## Supplementary Table 3 for "Prosit-XL: enhanced cross-linked peptide identification by accurate fragment intensity prediction to study protein-protein interactions and protein structures" (part 46 of 53)

### Sheet: PeptidePair_scout_1% (continued)
PeptidePairID	PSMIDs	Protein1	Name1	Description1	Decoy1	Protein2	Name2	Description2	Decoy2	Peptide1	Peptide2	Start1	Start2	FromSite	ToSite	Score	isDecoy	isTT	isTD	fdrGroup	fdr	ifdr	PEP
22189	Scan: 27203 Run: Y:\proj\prosit\xl\raw_files_all_batches\L1_20210806_MxR_FDR_firstbatch_DSSOplate_D6.raw P1_VM(15.994900)DLIC(57.021460)EKC(57.021460)MK P2_LDM(15.994900)C(57.021460)KLLLR 7 4	Q8IV38			FALSE	Q8IV38	Q8IV38		FALSE	VM(15.994900)DLIC(57.021460)EKC(57.021460)MK	LDM(15.994900)C(57.021460)KLLLR	199	58	7	4	0.997	FALSE	TRUE	FALSE	Self	0	0	0
22187	Scan: 12135 Run: Y:\proj\prosit\xl\raw_files_all_batches\L1_20211118_MxR_thirdbatch_DSSOplate_C3_C4.raw P1_MTEEEEKAMK P2_MTEEEEKAMK 6 6	P13866			FALSE	P13866	P13866		FALSE	MTEEEEKAMK	MTEEEEKAMK	619	619	6	6	0.997	FALSE	TRUE	FALSE	Self	0	0	0
22185	Scan: 45479 Run: Y:\proj\prosit\xl\raw_files_all_batches\L1_20211118_MxR_thirdbatch_DSSOplate_D7_D8.raw P1_KEEEM(15.994900)R P2_IHAC(57.021460)LYFIAPTGHSLKSLDLVTMK 0 15	Q9NVA2			FALSE	Q9NVA2	Q9NVA2		FALSE	IHAC(57.021460)LYFIAPTGHSLKSLDLVTMK	KEEEM(15.994900)R	146	336	15	0	0.997	FALSE	TRUE	FALSE	Self	0	0	0
22180	Scan: 31031 Run: Y:\proj\prosit\xl\raw_files_all_batches\L1_20211004_MxR_secondbatch_DSSOplate_D3_D4.raw P1_KSMSHQAAIASQR P2_EKYFLFYDGETVSGK 0 1	Q4G0F5			FALSE	Q4G0F5	Q4G0F5		FALSE	EKYFLFYDGETVSGK	KSMSHQAAIASQR	34	300	1	0	0.997	FALSE	TRUE	FALSE	Self	0	0	0
22178	Scan: 46263 Run: Y:\proj\prosit\xl\raw_files_all_batches\L1_20220110_MxR_FDR_fourthbatch_DSSOplate_C7_C8.raw P1_AMQHAEVYYKLISSVDPQFLK P2_ADSGEEENTKNGGEK 9 9	Q9BVG4			FALSE	Q9BVG4	Q9BVG4		FALSE	AMQHAEVYYKLISSVDPQFLK	ADSGEEENTKNGGEK	42	178	9	9	0.997	FALSE	TRUE	FALSE	Self	0	0	0
22177	Scan: 32952 Run: Y:\proj\prosit\xl\raw_files_all_batches\L1_20210811_MxR_FDR_firstbatch_DSSOplate_E1_remeasure.raw P1_LTHKEVDDLFR P2_IKATDLM(15.994900)VAM(15.994900)R 3 1	Q96GE6			FALSE	Q96GE6	Q96GE6		FALSE	IKATDLM(15.994900)VAM(15.994900)R	LTHKEVDDLFR	70	159	1	3	0.997	FALSE	TRUE	FALSE	Self	0	0	0
22174	Scan: 16289 Run: Y:\proj\prosit\xl\raw_files_all_batches\L1_20211004_MxR_secondbatch_DSSOplate_F5_F6.raw P1_TGVKVDK P2_SLKELQEM(15.994900)DK 3 2	P52566			FALSE	P52566	P52566		FALSE	SLKELQEM(15.994900)DK	TGVKVDK	30	131	2	3	0.997	FALSE	TRUE	FALSE	Self	0	0	0
22172	Scan: 27691 Run: Y:\proj\prosit\xl\raw_files_all_batches\L1_20211004_MxR_secondbatch_DSSOplate_C2.raw P1_KMNLGVGAYR P2_ASAELALGENSEVLKSGR 0 14	P00505			FALSE	P00505	P00505		FALSE	ASAELALGENSEVLKSGR	KMNLGVGAYR	107	58	14	0	0.997	FALSE	TRUE	FALSE	Self	0	0	0
22171	Scan: 38646 Run: Y:\proj\prosit\xl\raw_files_all_batches\L1_20211004_MxR_secondbatch_DSSOplate_C3.raw P1_MVTMVEIDQMVIDGC(57.021460)KK P2_AIMGSGKEDYTGK 15 6	P52788			FALSE	P52788	P52788		FALSE	MVTMVEIDQMVIDGC(57.021460)KK	AIMGSGKEDYTGK	214	179	15	6	0.997	FALSE	TRUE	FALSE	Self	0	0	0
22168	Scan: 35735 Run: Y:\proj\prosit\xl\raw_files_all_batches\L1_20211118_MxR_thirdbatch_DSSOplate_B11_B12.raw P1_VPKENVLIGDGAGFK P2_GIVFEDVKVPK 2 7	P11310			FALSE	P11310	P11310		FALSE	VPKENVLIGDGAGFK	GIVFEDVKVPK	256	248	2	7	0.997	FALSE	TRUE	FALSE	Self	0	0	0
22166	Scan: 42631 Run: Y:\proj\prosit\xl\raw_files_all_batches\L1_20220110_MxR_FDR_fourthbatch_DSSOplate_D9_D10.raw P1_LKALYEQSLHIK P2_EGEFEKAHTDFFEAFK 1 5	P61201			FALSE	P61201	P61201		FALSE	EGEFEKAHTDFFEAFK	LKALYEQSLHIK	247	213	5	1	0.997	FALSE	TRUE	FALSE	Self	0	0	0
22164	Scan: 39763 Run: Y:\proj\prosit\xl\raw_files_all_batches\L1_20220110_MxR_FDR_fourthbatch_DSSOplate_B9_B10.raw P1_NMAQAKVFGAGYPSLPTMTVSDWYEQHR P2_KYGALPDQGIAK 5 0	P78318			FALSE	P78318	P78318		FALSE	NMAQAKVFGAGYPSLPTMTVSDWYEQHR	KYGALPDQGIAK	247	275	5	0	0.997	FALSE	TRUE	FALSE	Self	0	0	0
22163	Scan: 20287 Run: Y:\proj\prosit\xl\raw_files_all_batches\L1_20211004_MxR_secondbatch_DSSOplate_C3.raw P1_VPQAKPVAVEEK P2_KPDWDLK 4 0	Q8WUD4			FALSE	Q8WUD4	Q8WUD4		FALSE	VPQAKPVAVEEK	KPDWDLK	73	110	4	0	0.997	FALSE	TRUE	FALSE	Self	0	0	0
22158	Scan: 30344 Run: Y:\proj\prosit\xl\raw_files_all_batches\L1_20211004_MxR_secondbatch_DSSOplate_C2.raw P1_LC(57.021460)QALAINKSFDQR P2_LC(57.021460)QALAINKSFDQR 8 8	P29372			FALSE	P29372	P29372		FALSE	LC(57.021460)QALAINKSFDQR	LC(57.021460)QALAINKSFDQR	220	220	8	8	0.997	FALSE	TRUE	FALSE	Self	0	0	0
22157	Scan: 38983 Run: Y:\proj\prosit\xl\raw_files_all_batches\L1_20220110_MxR_FDR_fourthbatch_DSSOplate_B7_B8.raw P1_SLASYGLKDGDVVILR P2_KNVLVIGTTGSQTTFLPEGELPEC(57.021460)AR 7 0	Q5TDH0			FALSE	Q5TDH0	Q5TDH0		FALSE	KNVLVIGTTGSQTTFLPEGELPEC(57.021460)AR	SLASYGLKDGDVVILR	337	59	0	7	0.997	FALSE	TRUE	FALSE	Self	0	0	0
22156	Scan: 18625 Run: Y:\proj\prosit\xl\raw_files_all_batches\L1_20211118_MxR_thirdbatch_DSSOplate_B11_B12.raw P1_TSEDEPSEKDALQC(57.021460)GR P2_GKIYSLNEGYAK 8 1	O00757			FALSE	O00757	O00757		FALSE	TSEDEPSEKDALQC(57.021460)GR	GKIYSLNEGYAK	142	206	8	1	0.997	FALSE	TRUE	FALSE	Self	0	0	0
22153	Scan: 18702 Run: Y:\proj\prosit\xl\raw_files_all_batches\L1_20220110_MxR_FDR_fourthbatch_DSSOplate_C1_C2.raw P1_YDKAYPGDR P2_SAAGAGC(57.021460)SKVLLTK 2 8	Q9HC36			FALSE	Q9HC36	Q9HC36		FALSE	SAAGAGC(57.021460)SKVLLTK	YDKAYPGDR	228	93	8	2	0.997	FALSE	TRUE	FALSE	Self	0	0	0
22152	Scan: 21124 Run: Y:\proj\prosit\xl\raw_files_all_batches\L1_20211118_MxR_thirdbatch_DSSOplate_E1_E2.raw P1_RC(57.021460)KLEEMGFK P2_KEEEMR 2 0	Q9NVA2			FALSE	Q9NVA2	Q9NVA2		FALSE	RC(57.021460)KLEEMGFK	KEEEMR	298	336	2	0	0.997	FALSE	TRUE	FALSE	Self	0	0	0
22151	Scan: 43726 Run: Y:\proj\prosit\xl\raw_files_all_batches\L1_20210806_MxR_FDR_firstbatch_DSSOplate_D7.raw P1_FGFEIIETKK P2_FGFEIIETKK 8 8	Q9GZZ1			FALSE	Q9GZZ1	Q9GZZ1		FALSE	FGFEIIETKK	FGFEIIETKK	126	126	8	8	0.997	FALSE	TRUE	FALSE	Self	0	0	0
22150	Scan: 16861 Run: Y:\proj\prosit\xl\raw_files_all_batches\L1_20220110_MxR_FDR_fourthbatch_DSSOplate_D3_D4.raw P1_SEFSVKR P2_M(15.994900)MVANKPDKIQQAK 5 8	O60749			FALSE	O60749	O60749		FALSE	M(15.994900)MVANKPDKIQQAK	SEFSVKR	433	175	8	5	0.997	FALSE	TRUE	FALSE	Self	0	0	0
22148	Scan: 37694 Run: Y:\proj\prosit\xl\raw_files_all_batches\L1_20211004_MxR_secondbatch_DSSOplate_C1.raw P1_IEYDTFGELKVPNDK P2_EFAQIIKIGR 9 6	P07954			FALSE	P07954	P07954		FALSE	IEYDTFGELKVPNDK	EFAQIIKIGR	51	223	9	6	0.997	FALSE	TRUE	FALSE	Self	0	0	0
22145	Scan: 24443 Run: Y:\proj\prosit\xl\raw_files_all_batches\L1_20220110_MxR_FDR_fourthbatch_DSSOplate_B5_B6.raw P1_SGGYSSGKQGR P2_NLEPEWAAAASEVKEQTK 7 13	Q15084			FALSE	Q15084	Q15084		FALSE	NLEPEWAAAASEVKEQTK	SGGYSSGKQGR	194	142	13	7	0.997	FALSE	TRUE	FALSE	Self	0	0	0
22142	Scan: 51266 Run: Y:\proj\prosit\xl\raw_files_all_batches\L1_20211004_MxR_secondbatch_DSSOplate_C7.raw P1_ENPGLTQDIIMKILEK P2_DGKAINVFVSANR 11 2	Q9BUL8			FALSE	Q9BUL8	Q9BUL8		FALSE	ENPGLTQDIIMKILEK	DGKAINVFVSANR	53	183	11	2	0.997	FALSE	TRUE	FALSE	Self	0	0	0
22141	Scan: 28345 Run: Y:\proj\prosit\xl\raw_files_all_batches\L1_20211004_MxR_secondbatch_DSSOplate_C3.raw P1_VAVKC(57.021460)IK P2_ELKLLQTIGK 3 2	P41240			FALSE	P41240	P41240		FALSE	ELKLLQTIGK	VAVKC(57.021460)IK	193	218	2	3	0.997	FALSE	TRUE	FALSE	Self	0	0	0
22139	Scan: 43822 Run: Y:\proj\prosit\xl\raw_files_all_batches\L1_20211004_MxR_secondbatch_DSSOplate_C7.raw P1_VPNTKDLSLNK P2_GIYAVGDVC(57.021460)GKALLTPVAIAAGRK 4 10	P00390			FALSE	P00390	P00390		FALSE	GIYAVGDVC(57.021460)GKALLTPVAIAAGRK	VPNTKDLSLNK	368	335	10	4	0.997	FALSE	TRUE	FALSE	Self	0	0	0
22136	Scan: 35280 Run: Y:\proj\prosit\xl\raw_files_all_batches\L1_20220118_MxR_FDR_fourthbatch_DSSOplate_E11_E12_remeasure.raw P1_VTTKTSLSM(15.994900)FSK P2_FSDFLGLHSKLASK 3 9	O60749			FALSE	O60749	O60749		FALSE	FSDFLGLHSKLASK	VTTKTSLSM(15.994900)FSK	183	163	9	3	0.997	FALSE	TRUE	FALSE	Self	0	0	0
22134	Scan: 15388 Run: Y:\proj\prosit\xl\raw_files_all_batches\L1_20220110_MxR_FDR_fourthbatch_DSSOplate_C3_C4.raw P1_NVTVKTIK P2_GKNVTVK 4 1	Q99733			FALSE	Q99733	Q99733		FALSE	NVTVKTIK	GKNVTVK	258	256	4	1	0.997	FALSE	TRUE	FALSE	Self	0	0	0
22130	Scan: 46502 Run: Y:\proj\prosit\xl\raw_files_all_batches\L1_20211118_MxR_thirdbatch_DSSOplate_C3_C4.raw P1_SELEFKFNR P2_GYPPEDIFNLVGKK 5 12	Q9NR45			FALSE	Q9NR45	Q9NR45		FALSE	GYPPEDIFNLVGKK	SELEFKFNR	320	55	12	5	0.997	FALSE	TRUE	FALSE	Self	0	0	0
22128	Scan: 12089 Run: Y:\proj\prosit\xl\raw_files_all_batches\L1_20220110_MxR_FDR_fourthbatch_DSSOplate_C5_C6.raw P1_KFPAGK P2_FAETQPKK 0 6	P26641			FALSE	P26641	P26641		FALSE	FAETQPKK	KFPAGK	220	51	6	0	0.997	FALSE	TRUE	FALSE	Self	0	0	0
22125	Scan: 3932 Run: Y:\proj\prosit\xl\raw_files_all_batches\L1_20210811_MxR_FDR_firstbatch_DSSOplate_D12.raw P1_QSSAKR P2_AIGSKDDGK 4 4	Q99986			FALSE	Q99986	Q99986		FALSE	AIGSKDDGK	QSSAKR	329	11	4	4	0.997	FALSE	TRUE	FALSE	Self	0	0	0
22124	Scan: 32552 Run: Y:\proj\prosit\xl\raw_files_all_batches\L1_20210806_MxR_FDR_firstbatch_DSSOplate_D2.raw P1_GLLEKDFQK P2_AVLEALGSC(57.021460)LNNKYSEGYPGQR 4 12	P34896			FALSE	P34896	P34896		FALSE	AVLEALGSC(57.021460)LNNKYSEGYPGQR	GLLEKDFQK	59	411	12	4	0.997	FALSE	TRUE	FALSE	Self	0	0	0
22122	Scan: 46941 Run: Y:\proj\prosit\xl\raw_files_all_batches\L1_20220110_MxR_FDR_fourthbatch_DSSOplate_B11_B12.raw P1_NKDDQITLDEFK P2_GSFEQKLNWAFNMYDLDGDGK 1 5	P62760			FALSE	P62760	P62760		FALSE	GSFEQKLNWAFNMYDLDGDGK	NKDDQITLDEFK	94	160	5	1	0.997	FALSE	TRUE	FALSE	Self	0	0	0
22121	Scan: 36707 Run: Y:\proj\prosit\xl\raw_files_all_batches\L1_20211004_MxR_secondbatch_DSSOplate_B12.raw P1_ELLDTVNNVFKK P2_DGKAINVFVSANR 10 2	Q9BUL8			FALSE	Q9BUL8	Q9BUL8		FALSE	DGKAINVFVSANR	ELLDTVNNVFKK	183	139	2	10	0.997	FALSE	TRUE	FALSE	Self	0	0	0
22120	Scan: 27839 Run: Y:\proj\prosit\xl\raw_files_all_batches\L1_20211118_MxR_thirdbatch_DSSOplate_D9_D10.raw P1_IYEYHVKPLQTK P2_IYEYHVKPLQTK 6 6	Q5VXD3			FALSE	Q5VXD3	Q5VXD3		FALSE	IYEYHVKPLQTK	IYEYHVKPLQTK	103	103	6	6	0.997	FALSE	TRUE	FALSE	Self	0	0	0
22119	Scan: 35150 Run: Y:\proj\prosit\xl\raw_files_all_batches\L1_20211004_MxR_secondbatch_DSSOplate_B9.raw P1_NVLVSEDNVAKVSDFGLTK P2_ELKLLQTIGK 10 2	P41240			FALSE	P41240	P41240		FALSE	NVLVSEDNVAKVSDFGLTK	ELKLLQTIGK	318	193	10	2	0.997	FALSE	TRUE	FALSE	Self	0	0	0
22118	Scan: 45394 Run: Y:\proj\prosit\xl\raw_files_all_batches\L1_20220118_MxR_FDR_fourthbatch_DSSOplate_E11_E12_remeasure.raw P1_EQKQLLM(15.994900)DLDVVM(15.994900)R P2_DIKPSNILLDR 2 2	P45985			FALSE	P45985	P45985		FALSE	EQKQLLM(15.994900)DLDVVM(15.994900)R	DIKPSNILLDR	140	228	2	2	0.997	FALSE	TRUE	FALSE	Self	0	0	0
22117	Scan: 8567 Run: Y:\proj\prosit\xl\raw_files_all_batches\L1_20211118_MxR_thirdbatch_DSSOplate_C7_C8.raw P1_KEEEMR P2_EKEAELK 0 1	Q9NVA2			FALSE	Q9NVA2	Q9NVA2		FALSE	EKEAELK	KEEEMR	350	336	1	0	0.997	FALSE	TRUE	FALSE	Self	0	0	0
22116	Scan: 24983 Run: Y:\proj\prosit\xl\raw_files_all_batches\L1_20220110_MxR_FDR_fourthbatch_DSSOplate_E7_E8.raw P1_M(15.994900)M(15.994900)VANKPDKIQQAK P2_KLHVSVEALVC(57.021460)HR 8 0	O60749			FALSE	O60749	O60749		FALSE	M(15.994900)M(15.994900)VANKPDKIQQAK	KLHVSVEALVC(57.021460)HR	433	321	8	0	0.997	FALSE	TRUE	FALSE	Self	0	0	0
22115	Scan: 27918 Run: Y:\proj\prosit\xl\raw_files_all_batches\L1_20210811_MxR_FDR_firstbatch_DSSOplate_E2.raw P1_C(57.021460)VAYKFR P2_C(57.021460)VAYKFR 4 4	P08912			FALSE	P08912	P08912		FALSE	C(57.021460)VAYKFR	C(57.021460)VAYKFR	375	375	4	4	0.997	FALSE	TRUE	FALSE	Self	0	0	0
22113	Scan: 28726 Run: Y:\proj\prosit\xl\raw_files_all_batches\L1_20210811_MxR_FDR_firstbatch_DSSOplate_E3.raw P1_YC(57.021460)PEGVHKEYK P2_KTVLQLSLR 7 0	Q99986			FALSE	Q99986	Q99986		FALSE	YC(57.021460)PEGVHKEYK	KTVLQLSLR	203	151	7	0	0.997	FALSE	TRUE	FALSE	Self	0	0	0
22110	Scan: 6239 Run: Y:\proj\prosit\xl\raw_files_all_batches\L1_20211118_MxR_thirdbatch_DSSOplate_C5_C6.raw P1_KEEEM(15.994900)R P2_EAELKEAEK 0 4	Q9NVA2			FALSE	Q9NVA2	Q9NVA2		FALSE	EAELKEAEK	KEEEM(15.994900)R	352	336	4	0	0.997	FALSE	TRUE	FALSE	Self	0	0	0
22109	Scan: 25973 Run: Y:\proj\prosit\xl\raw_files_all_batches\L1_20210806_MxR_FDR_firstbatch_DSSOplate_C6.raw P1_ISFKNLK P2_ISFKNLK 3 3	Q12798			FALSE	Q12798	Q12798		FALSE	ISFKNLK	ISFKNLK	120	120	3	3	0.997	FALSE	TRUE	FALSE	Self	0	0	0
22107	Scan: 34807 Run: Y:\proj\prosit\xl\raw_files_all_batches\L1_20220110_MxR_FDR_fourthbatch_DSSOplate_C1_C2.raw P1_YLLQLPGKQVR P2_EYSENKSFC(57.021460)EDLTEGK 7 5	O95749			FALSE	O95749	O95749		FALSE	EYSENKSFC(57.021460)EDLTEGK	YLLQLPGKQVR	196	17	5	7	0.997	FALSE	TRUE	FALSE	Self	0	0	0
22106	Scan: 51502 Run: Y:\proj\prosit\xl\raw_files_all_batches\L1_20211004_MxR_secondbatch_DSSOplate_D1_D2.raw P1_LFEQILKAEYEFDSPYWDDISDSAK P2_HLMEKDPEK 6 4	Q14012			FALSE	Q14012	Q14012		FALSE	LFEQILKAEYEFDSPYWDDISDSAK	HLMEKDPEK	225	254	6	4	0.997	FALSE	TRUE	FALSE	Self	0	0	0
22102	Scan: 28550 Run: Y:\proj\prosit\xl\raw_files_all_batches\L1_20211118_MxR_thirdbatch_DSSOplate_E7_E8.raw P1_RTHQEEKK P2_LEEMGFKDTDPDSKPFSLQETYEAK 6 6	Q9NVA2			FALSE	Q9NVA2	Q9NVA2		FALSE	LEEMGFKDTDPDSKPFSLQETYEAK	RTHQEEKK	301	371	6	6	0.997	FALSE	TRUE	FALSE	Self	0	0	0
22100	Scan: 41974 Run: Y:\proj\prosit\xl\raw_files_all_batches\L1_20220110_MxR_FDR_fourthbatch_DSSOplate_C7_C8.raw P1_STVDEKEQK P2_ISPEQHWDFTAEDLKDLGEIGR 5 14	P45985			FALSE	P45985	P45985		FALSE	ISPEQHWDFTAEDLKDLGEIGR	STVDEKEQK	88	134	14	5	0.997	FALSE	TRUE	FALSE	Self	0	0	0
22099	Scan: 24726 Run: Y:\proj\prosit\xl\raw_files_all_batches\L1_20220110_MxR_FDR_fourthbatch_DSSOplate_E7_E8.raw P1_RVVKGQVEYLLK P2_RKSNFSNSADDIK 3 1	P45973			FALSE	P45973	P45973		FALSE	RKSNFSNSADDIK	RVVKGQVEYLLK	89	28	1	3	0.997	FALSE	TRUE	FALSE	Self	0	0	0
22098	Scan: 38670 Run: Y:\proj\prosit\xl\raw_files_all_batches\L1_20220110_MxR_FDR_fourthbatch_DSSOplate_B7_B8.raw P1_IKMVAAGIC(57.021460)R P2_IDAASPLEKVC(57.021460)LIGC(57.021460)GFSTGYGSAVK 1 8	P00326			FALSE	P00326	P00326		FALSE	IDAASPLEKVC(57.021460)LIGC(57.021460)GFSTGYGSAVK	IKMVAAGIC(57.021460)R	160	38	8	1	0.997	FALSE	TRUE	FALSE	Self	0	0	0
22096	Scan: 26957 Run: Y:\proj\prosit\xl\raw_files_all_batches\L1_20211004_MxR_secondbatch_DSSOplate_C11_C12.raw P1_TC(57.021460)ATDLQTKADR P2_SHSNKLVTDC(57.021460)VAAM(15.994900)NPDAVLR 8 4	O95861			FALSE	O95861	O95861		FALSE	SHSNKLVTDC(57.021460)VAAM(15.994900)NPDAVLR	TC(57.021460)ATDLQTKADR	196	40	4	8	0.997	FALSE	TRUE	FALSE	Self	0	0	0
35151	Scan: 14676 Run: Y:\proj\prosit\xl\raw_files_all_batches\L1_20211004_MxR_secondbatch_DSSOplate_C1.raw P1_DVESQKILQR P2_AIM(15.994900)GSGKEDYTGK 5 6	P52788			FALSE	Q3MHD2	Q3MHD2		FALSE	AIM(15.994900)GSGKEDYTGK	DVESQKILQR	179	171	6	5	0.997	FALSE	TRUE	FALSE	Between	0	0.001	0.001
22095	Scan: 40906 Run: Y:\proj\prosit\xl\raw_files_all_batches\L1_20211118_MxR_thirdbatch_DSSOplate_E1_E2.raw P1_IHAC(57.021460)LYFIAPTGHSLKSLDLVTM(15.994900)K P2_EAEKELHEK 15 3	Q9NVA2			FALSE	Q9NVA2	Q9NVA2		FALSE	IHAC(57.021460)LYFIAPTGHSLKSLDLVTM(15.994900)K	EAEKELHEK	146	357	15	3	0.997	FALSE	TRUE	FALSE	Self	0	0	0
22094	Scan: 13319 Run: Y:\proj\prosit\xl\raw_files_all_batches\L1_20211118_MxR_thirdbatch_DSSOplate_D1_D2.raw P1_VEDKKK P2_KAAAQLLQSQAQQSGAQQTK 3 0	Q9NVA2			FALSE	Q9NVA2	Q9NVA2		FALSE	KAAAQLLQSQAQQSGAQQTK	VEDKKK	398	380	0	3	0.997	FALSE	TRUE	FALSE	Self	0	0	0
22093	Scan: 39563 Run: Y:\proj\prosit\xl\raw_files_all_batches\L1_20210811_MxR_FDR_firstbatch_DSSOplate_E2.raw P1_VEPSDNGPLFTELKFYQR P2_EYKEDPKR 13 6	Q99986			FALSE	Q99986	Q99986		FALSE	VEPSDNGPLFTELKFYQR	EYKEDPKR	71	211	13	6	0.997	FALSE	TRUE	FALSE	Self	0	0	0
22090	Scan: 26383 Run: Y:\proj\prosit\xl\raw_files_all_batches\L1_20211004_MxR_secondbatch_DSSOplate_C7.raw P1_WKQAEDIR P2_LVAIKC(57.021460)IAK 1 4	Q14012			FALSE	Q14012	Q14012		FALSE	LVAIKC(57.021460)IAK	WKQAEDIR	44	9	4	1	0.997	FALSE	TRUE	FALSE	Self	0	0	0
22085	Scan: 25391 Run: Y:\proj\prosit\xl\raw_files_all_batches\L1_20220110_MxR_FDR_fourthbatch_DSSOplate_B9_B10.raw P1_KPFSIEEVEVAPPK P2_IC(57.021460)KNPESNYC(57.021460)LK 0 2	P00326			FALSE	P00326	P00326		FALSE	KPFSIEEVEVAPPK	IC(57.021460)KNPESNYC(57.021460)LK	19	102	0	2	0.997	FALSE	TRUE	FALSE	Self	0	0	0
22084	Scan: 34231 Run: Y:\proj\prosit\xl\raw_files_all_batches\L1_20210811_MxR_FDR_firstbatch_DSSOplate_E6.raw P1_FVDEGIKTLEDLRK P2_AASVIAKYPHK 6 6	P06746			FALSE	P06746	P06746		FALSE	FVDEGIKTLEDLRK	AASVIAKYPHK	113	41	6	6	0.997	FALSE	TRUE	FALSE	Self	0	0	0
22083	Scan: 9626 Run: Y:\proj\prosit\xl\raw_files_all_batches\L1_20220110_MxR_FDR_fourthbatch_DSSOplate_B9_B10.raw P1_LSAMKSAVESGQADDER P2_KAAQQQEEQEEK 4 0	P78318			FALSE	P78318	P78318		FALSE	LSAMKSAVESGQADDER	KAAQQQEEQEEK	171	294	4	0	0.997	FALSE	TRUE	FALSE	Self	0	0	0
22082	Scan: 20064 Run: Y:\proj\prosit\xl\raw_files_all_batches\L1_20211118_MxR_thirdbatch_DSSOplate_D1_D2.raw P1_GVVKAEK P2_GEHPGLSIGDVAKK 3 12	B2RPK0			FALSE	B2RPK0	B2RPK0		FALSE	GEHPGLSIGDVAKK	GVVKAEK	114	173	12	3	0.997	FALSE	TRUE	FALSE	Self	0	0	0
22081	Scan: 7656 Run: Y:\proj\prosit\xl\raw_files_all_batches\L1_20220110_MxR_FDR_fourthbatch_DSSOplate_C11_C12.raw P1_SGGYSSGKQGR P2_LADKYK 7 3	Q15084			FALSE	Q15084	Q15084		FALSE	SGGYSSGKQGR	LADKYK	142	322	7	3	0.997	FALSE	TRUE	FALSE	Self	0	0	0
22079	Scan: 13293 Run: Y:\proj\prosit\xl\raw_files_all_batches\L1_20210811_MxR_FDR_firstbatch_DSSOplate_D9_remeasure.raw P1_TIGEKM(15.994900)K P2_IKLEAER 4 1	P49591			FALSE	P49591	P49591		FALSE	IKLEAER	TIGEKM(15.994900)K	121	62	1	4	0.997	FALSE	TRUE	FALSE	Self	0	0	0
22078	Scan: 22301 Run: Y:\proj\prosit\xl\raw_files_all_batches\L1_20211118_MxR_thirdbatch_DSSOplate_E7_E8.raw P1_KEEEM(15.994900)R P2_ELHEKFDLLKR 0 4	Q9NVA2			FALSE	Q9NVA2	Q9NVA2		FALSE	ELHEKFDLLKR	KEEEM(15.994900)R	361	336	4	0	0.997	FALSE	TRUE	FALSE	Self	0	0	0
22077	Scan: 33879 Run: Y:\proj\prosit\xl\raw_files_all_batches\L1_20210806_MxR_FDR_firstbatch_DSSOplate_D5.raw P1_ESFNPESYELDKSFR P2_ESFNPESYELDKSFR 11 11	P49903			FALSE	P49903	P49903		FALSE	ESFNPESYELDKSFR	ESFNPESYELDKSFR	4	4	11	11	0.997	FALSE	TRUE	FALSE	Self	0	0	0
22076	Scan: 17957 Run: Y:\proj\prosit\xl\raw_files_all_batches\L1_20220110_MxR_FDR_fourthbatch_DSSOplate_C5_C6.raw P1_MSLVKEK P2_M(15.994900)SLVKEK 4 4	P20309			FALSE	P20309	P20309		FALSE	M(15.994900)SLVKEK	MSLVKEK	480	480	4	4	0.997	FALSE	TRUE	FALSE	Self	0	0	0
22075	Scan: 18817 Run: Y:\proj\prosit\xl\raw_files_all_batches\L1_20211004_MxR_secondbatch_DSSOplate_D9_D10.raw P1_VIKEKR P2_AAVVESHKLGGTC(57.021460)VNVGC(57.021460)VPK 2 7	P00390			FALSE	P00390	P00390		FALSE	AAVVESHKLGGTC(57.021460)VNVGC(57.021460)VPK	VIKEKR	89	141	7	2	0.997	FALSE	TRUE	FALSE	Self	0	0	0
22070	Scan: 38680 Run: Y:\proj\prosit\xl\raw_files_all_batches\L1_20210811_MxR_FDR_firstbatch_DSSOplate_E11.raw P1_EILLAM(15.994900)LM(15.994900)VDKEK P2_EADIEPNGKVK 10 8	Q96GE6			FALSE	Q96GE6	Q96GE6		FALSE	EILLAM(15.994900)LM(15.994900)VDKEK	EADIEPNGKVK	127	170	10	8	0.997	FALSE	TRUE	FALSE	Self	0	0	0
22065	Scan: 41729 Run: Y:\proj\prosit\xl\raw_files_all_batches\L1_20210811_MxR_FDR_firstbatch_DSSOplate_E4.raw P1_RVEEFKLK P2_DIFQEIYDKQYK 5 8	O75874			FALSE	O75874	O75874		FALSE	DIFQEIYDKQYK	RVEEFKLK	224	81	8	5	0.997	FALSE	TRUE	FALSE	Self	0	0	0
22064	Scan: 28179 Run: Y:\proj\prosit\xl\raw_files_all_batches\L1_20211118_MxR_thirdbatch_DSSOplate_E9_E10.raw P1_STLM(15.994900)DTLFNTKFESDPATHNEPGVR P2_RTHQEEKK 10 6	Q9NVA2			FALSE	Q9NVA2	Q9NVA2		FALSE	STLM(15.994900)DTLFNTKFESDPATHNEPGVR	RTHQEEKK	54	371	10	6	0.997	FALSE	TRUE	FALSE	Self	0	0	0
22063	Scan: 21695 Run: Y:\proj\prosit\xl\raw_files_all_batches\L1_20210811_MxR_FDR_firstbatch_DSSOplate_D10_remeasure.raw P1_MKQLGAGTPK P2_DQVKQQYEHSVQISR 1 3	O76054			FALSE	O76054	O76054		FALSE	DQVKQQYEHSVQISR	MKQLGAGTPK	271	393	3	1	0.997	FALSE	TRUE	FALSE	Self	0	0	0
22060	Scan: 14349 Run: Y:\proj\prosit\xl\raw_files_all_batches\L1_20210806_MxR_FDR_firstbatch_DSSOplate_D6.raw P1_LITPAEKGR P2_LAGKENITEDEAK 6 3	Q5VW32			FALSE	Q5VW32	Q5VW32		FALSE	LAGKENITEDEAK	LITPAEKGR	128	164	3	6	0.997	FALSE	TRUE	FALSE	Self	0	0	0
22058	Scan: 26899 Run: Y:\proj\prosit\xl\raw_files_all_batches\L1_20211004_MxR_secondbatch_DSSOplate_C3.raw P1_DGKAINVFVSANR P2_AAFIKAEK 2 4	Q9BUL8			FALSE	Q9BUL8	Q9BUL8		FALSE	DGKAINVFVSANR	AAFIKAEK	183	45	2	4	0.997	FALSE	TRUE	FALSE	Self	0	0	0
22057	Scan: 41866 Run: Y:\proj\prosit\xl\raw_files_all_batches\L1_20220110_MxR_FDR_fourthbatch_DSSOplate_B5_B6.raw P1_ALDLFSDNAPPPELLEIINEDIAKR P2_AATALKDVVK 23 5	Q15084			FALSE	Q15084	Q15084		FALSE	ALDLFSDNAPPPELLEIINEDIAKR	AATALKDVVK	264	67	23	5	0.997	FALSE	TRUE	FALSE	Self	0	0	0
22056	Scan: 43303 Run: Y:\proj\prosit\xl\raw_files_all_batches\L1_20211004_MxR_secondbatch_DSSOplate_C4_212733.raw P1_FKPPMC(57.021460)FSLDNAR P2_FKPPMC(57.021460)FSLDNAR 1 1	Q8IUZ5			FALSE	Q8IUZ5	Q8IUZ5		FALSE	FKPPMC(57.021460)FSLDNAR	FKPPMC(57.021460)FSLDNAR	410	410	1	1	0.997	FALSE	TRUE	FALSE	Self	0	0	0
22054	Scan: 34662 Run: Y:\proj\prosit\xl\raw_files_all_batches\L1_20211118_MxR_thirdbatch_DSSOplate_B9_B10.raw P1_IKIGDPLLEDTR P2_EQGAKVLC(57.021460)GGDIYVPEDPK 1 4	P49189			FALSE	P49189	P49189		FALSE	EQGAKVLC(57.021460)GGDIYVPEDPK	IKIGDPLLEDTR	347	314	4	1	0.997	FALSE	TRUE	FALSE	Self	0	0	0
22052	Scan: 22376 Run: Y:\proj\prosit\xl\raw_files_all_batches\L1_20220110_MxR_FDR_fourthbatch_DSSOplate_B11_B12.raw P1_SSDKPIR P2_GQVKNPGYPQSEGLLGEC(57.021460)M(15.994900)IR 3 3	Q99961			FALSE	Q99961	Q99961		FALSE	GQVKNPGYPQSEGLLGEC(57.021460)M(15.994900)IR	SSDKPIR	78	290	3	3	0.997	FALSE	TRUE	FALSE	Self	0	0	0
22050	Scan: 35129 Run: Y:\proj\prosit\xl\raw_files_all_batches\L1_20210806_MxR_FDR_firstbatch_DSSOplate_D6.raw P1_EILLAM(15.994900)LMVDKEK P2_EADIEPNGKVK 10 8	Q96GE6			FALSE	Q96GE6	Q96GE6		FALSE	EILLAM(15.994900)LMVDKEK	EADIEPNGKVK	127	170	10	8	0.997	FALSE	TRUE	FALSE	Self	0	0	0
22045	Scan: 24671 Run: Y:\proj\prosit\xl\raw_files_all_batches\L1_20220110_MxR_FDR_fourthbatch_DSSOplate_C3_C4.raw P1_KFPAGK P2_AVLGEVKLC(57.021460)EK 0 6	P26641			FALSE	P26641	P26641		FALSE	AVLGEVKLC(57.021460)EK	KFPAGK	201	51	6	0	0.997	FALSE	TRUE	FALSE	Self	0	0	0
22043	Scan: 33155 Run: Y:\proj\prosit\xl\raw_files_all_batches\L1_20211118_MxR_thirdbatch_DSSOplate_C1_C2.raw P1_LDSKVNIIPIIAK P2_KEEEMR 3 0	Q9NVA2			FALSE	Q9NVA2	Q9NVA2		FALSE	LDSKVNIIPIIAK	KEEEMR	171	336	3	0	0.997	FALSE	TRUE	FALSE	Self	0	0	0
22042	Scan: 16934 Run: Y:\proj\prosit\xl\raw_files_all_batches\L1_20210811_MxR_FDR_firstbatch_DSSOplate_E2.raw P1_NKPGEIAKYM(15.994900)ETVK P2_AKTITK 7 1	Q99986			FALSE	Q99986	Q99986		FALSE	NKPGEIAKYM(15.994900)ETVK	AKTITK	293	350	7	1	0.997	FALSE	TRUE	FALSE	Self	0	0	0
22036	Scan: 20120 Run: Y:\proj\prosit\xl\raw_files_all_batches\L1_20211004_MxR_secondbatch_DSSOplate_B9.raw P1_KSLSDSESDDSK P2_DSDEADLVLAKEANMK 0 10	Q13185			FALSE	Q13185	Q13185		FALSE	DSDEADLVLAKEANMK	KSLSDSESDDSK	143	91	10	0	0.997	FALSE	TRUE	FALSE	Self	0	0	0
22035	Scan: 45444 Run: Y:\proj\prosit\xl\raw_files_all_batches\L1_20211004_MxR_secondbatch_DSSOplate_C5_212733.raw P1_YSEIEEFYQKLSSR P2_KVLFVGESDIR 9 0	Q53T59			FALSE	Q53T59	Q53T59		FALSE	YSEIEEFYQKLSSR	KVLFVGESDIR	70	95	9	0	0.997	FALSE	TRUE	FALSE	Self	0	0	0
22033	Scan: 33143 Run: Y:\proj\prosit\xl\raw_files_all_batches\L1_20211004_MxR_secondbatch_DSSOplate_C9_C10.raw P1_YGIENVKTYSTSFTPMYHAVTK P2_M(15.994900)VC(57.021460)ANKEEK 6 5	P00390			FALSE	P00390	P00390		FALSE	YGIENVKTYSTSFTPMYHAVTK	M(15.994900)VC(57.021460)ANKEEK	434	464	6	5	0.997	FALSE	TRUE	FALSE	Self	0	0	0
22032	Scan: 15347 Run: Y:\proj\prosit\xl\raw_files_all_batches\L1_20211118_MxR_thirdbatch_DSSOplate_B11_B12.raw P1_SQKQEEENPAEETGEEK P2_GQKYFDSGDYNMAK 2 2	O43768			FALSE	O43768	O43768		FALSE	SQKQEEENPAEETGEEK	GQKYFDSGDYNMAK	1	60	2	2	0.997	FALSE	TRUE	FALSE	Self	0	0	0
22031	Scan: 33967 Run: Y:\proj\prosit\xl\raw_files_all_batches\L1_20210806_MxR_FDR_firstbatch_DSSOplate_D5.raw P1_VPMEVVLLKK P2_VPM(15.994900)EVVLLKK 8 8	P11309			FALSE	P11309	P11309		FALSE	VPM(15.994900)EVVLLKK	VPMEVVLLKK	85	85	8	8	0.997	FALSE	TRUE	FALSE	Self	0	0	0
22026	Scan: 17176 Run: Y:\proj\prosit\xl\raw_files_all_batches\L1_20211118_MxR_thirdbatch_DSSOplate_C11_C12_212733.raw P1_KLGEM(15.994900)WNNTAADDKQPGEK P2_FKDPNAPK 0 1	B2RPK0			FALSE	B2RPK0	B2RPK0		FALSE	KLGEM(15.994900)WNNTAADDKQPGEK	FKDPNAPK	127	88	0	1	0.997	FALSE	TRUE	FALSE	Self	0	0	0
22023	Scan: 33293 Run: Y:\proj\prosit\xl\raw_files_all_batches\L1_20211004_MxR_secondbatch_DSSOplate_C11_C12.raw P1_HSTLDFM(15.994900)LGAKADGETILK P2_AIM(15.994900)GSGKEDYTGK 10 6	P52788			FALSE	P52788	P52788		FALSE	HSTLDFM(15.994900)LGAKADGETILK	AIM(15.994900)GSGKEDYTGK	5	179	10	6	0.997	FALSE	TRUE	FALSE	Self	0	0	0
22021	Scan: 2729 Run: Y:\proj\prosit\xl\raw_files_all_batches\L1_20211118_MxR_thirdbatch_DSSOplate_E5_E6.raw P1_GKPEAAKK P2_GKPEAAKK 1 1	B2RPK0			FALSE	B2RPK0	B2RPK0		FALSE	GKPEAAKK	GKPEAAKK	165	165	1	1	0.997	FALSE	TRUE	FALSE	Self	0	0	0
22014	Scan: 30781 Run: Y:\proj\prosit\xl\raw_files_all_batches\L1_20210806_MxR_FDR_firstbatch_DSSOplate_D6.raw P1_LGENLKIK P2_DLAAC(57.021460)IKGLPNVQR 5 6	O75874			FALSE	O75874	O75874		FALSE	DLAAC(57.021460)IKGLPNVQR	LGENLKIK	374	400	6	5	0.997	FALSE	TRUE	FALSE	Self	0	0	0
22011	Scan: 12636 Run: Y:\proj\prosit\xl\raw_files_all_batches\L1_20220110_MxR_FDR_fourthbatch_DSSOplate_D7_D8.raw P1_SSDKPIRTPSR P2_SSDKPIR 3 3	Q99961			FALSE	Q99961	Q99961		FALSE	SSDKPIRTPSR	SSDKPIR	290	290	3	3	0.997	FALSE	TRUE	FALSE	Self	0	0	0
22009	Scan: 19695 Run: Y:\proj\prosit\xl\raw_files_all_batches\L1_20210806_MxR_FDR_firstbatch_DSSOplate_D8.raw P1_VM(15.994900)DLIC(57.021460)EKC(57.021460)MK P2_IC(57.021460)KNLK 7 2	Q8IV38			FALSE	Q8IV38	Q8IV38		FALSE	VM(15.994900)DLIC(57.021460)EKC(57.021460)MK	IC(57.021460)KNLK	199	355	7	2	0.997	FALSE	TRUE	FALSE	Self	0	0	0
22003	Scan: 32757 Run: Y:\proj\prosit\xl\raw_files_all_batches\L1_20211004_MxR_secondbatch_DSSOplate_B9.raw P1_GDVLTIVAVTKDPNWYK P2_EASSTQDTGKLPVK 10 9	P41240			FALSE	P41240	P41240		FALSE	GDVLTIVAVTKDPNWYK	EASSTQDTGKLPVK	32	337	10	9	0.997	FALSE	TRUE	FALSE	Self	0	0	0
22002	Scan: 32845 Run: Y:\proj\prosit\xl\raw_files_all_batches\L1_20211118_MxR_thirdbatch_DSSOplate_D3_D4.raw P1_KLDSKVNIIPIIAK P2_KEEEMR 4 0	Q9NVA2			FALSE	Q9NVA2	Q9NVA2		FALSE	KLDSKVNIIPIIAK	KEEEMR	170	336	4	0	0.997	FALSE	TRUE	FALSE	Self	0	0	0
22000	Scan: 10627 Run: Y:\proj\prosit\xl\raw_files_all_batches\L1_20210811_MxR_FDR_firstbatch_DSSOplate_D12.raw P1_ETQEKR P2_ADNLNKLK 4 5	P49591			FALSE	P49591	P49591		FALSE	ADNLNKLK	ETQEKR	49	20	5	4	0.997	FALSE	TRUE	FALSE	Self	0	0	0
21999	Scan: 17856 Run: Y:\proj\prosit\xl\raw_files_all_batches\L1_20220110_MxR_FDR_fourthbatch_DSSOplate_C11_C12.raw P1_MMVANKPDKIQQAK P2_MMVANKPDK 8 5	O60749			FALSE	O60749	O60749		FALSE	MMVANKPDKIQQAK	MMVANKPDK	433	433	8	5	0.997	FALSE	TRUE	FALSE	Self	0	0	0
21997	Scan: 43173 Run: Y:\proj\prosit\xl\raw_files_all_batches\L1_20210811_MxR_FDR_firstbatch_DSSOplate_E8.raw P1_LLGHWEEAAHDLALAC(57.021460)KLDYDEDASAM(15.994900)LK P2_AQKIAEHR 16 2	P50502			FALSE	P50502	P50502		FALSE	LLGHWEEAAHDLALAC(57.021460)KLDYDEDASAM(15.994900)LK	AQKIAEHR	193	227	16	2	0.997	FALSE	TRUE	FALSE	Self	0	0	0
21996	Scan: 48522 Run: Y:\proj\prosit\xl\raw_files_all_batches\L1_20220110_MxR_FDR_fourthbatch_DSSOplate_D1_D2.raw P1_TVKHPTLLQDPDLRQFLESSELPR P2_IESKSM(15.994900)SAPVIFDR 2 3	O60749			FALSE	O60749	O60749		FALSE	TVKHPTLLQDPDLRQFLESSELPR	IESKSM(15.994900)SAPVIFDR	245	112	2	3	0.997	FALSE	TRUE	FALSE	Self	0	0	0
21995	Scan: 15881 Run: Y:\proj\prosit\xl\raw_files_all_batches\L1_20211118_MxR_thirdbatch_DSSOplate_C5_C6.raw P1_SVVAKVK P2_SVVAKVK 4 4	Q9NR45			FALSE	Q9NR45	Q9NR45		FALSE	SVVAKVK	SVVAKVK	293	293	4	4	0.997	FALSE	TRUE	FALSE	Self	0	0	0
21990	Scan: 22185 Run: Y:\proj\prosit\xl\raw_files_all_batches\L1_20210806_MxR_FDR_firstbatch_DSSOplate_D8.raw P1_LAILYAKR P2_KVEEDLK 6 0	P50502			FALSE	P50502	P50502		FALSE	LAILYAKR	KVEEDLK	146	63	6	0	0.997	FALSE	TRUE	FALSE	Self	0	0	0
21989	Scan: 28900 Run: Y:\proj\prosit\xl\raw_files_all_batches\L1_20211004_MxR_secondbatch_DSSOplate_B12.raw P1_LILDLSM(15.994900)KVLK P2_AIM(15.994900)GSGKEDYTGK 7 6	P52788			FALSE	P52788	P52788		FALSE	AIM(15.994900)GSGKEDYTGK	LILDLSM(15.994900)KVLK	179	296	6	7	0.997	FALSE	TRUE	FALSE	Self	0	0	0
21986	Scan: 41202 Run: Y:\proj\prosit\xl\raw_files_all_batches\L1_20210806_MxR_FDR_firstbatch_DSSOplate_D6.raw P1_YYGGTEFIDELETLC(57.021460)QKR P2_ATLKEFK 16 3	P34896			FALSE	P34896	P34896		FALSE	YYGGTEFIDELETLC(57.021460)QKR	ATLKEFK	81	442	16	3	0.997	FALSE	TRUE	FALSE	Self	0	0	0
21985	Scan: 21235 Run: Y:\proj\prosit\xl\raw_files_all_batches\L1_20210811_MxR_FDR_firstbatch_DSSOplate_E12.raw P1_KHVEFR P2_DQVKQQYEHSVQISR 0 3	O76054			FALSE	O76054	O76054		FALSE	DQVKQQYEHSVQISR	KHVEFR	271	57	3	0	0.997	FALSE	TRUE	FALSE	Self	0	0	0
21984	Scan: 44911 Run: Y:\proj\prosit\xl\raw_files_all_batches\L1_20220110_MxR_FDR_fourthbatch_DSSOplate_C11_C12.raw P1_SGNIKLC(57.021460)DFGISGQLVDSIAK P2_ENLKIIHR 4 3	P45985			FALSE	P45985	P45985		FALSE	SGNIKLC(57.021460)DFGISGQLVDSIAK	ENLKIIHR	239	220	4	3	0.997	FALSE	TRUE	FALSE	Self	0	0	0
21982	Scan: 10690 Run: Y:\proj\prosit\xl\raw_files_all_batches\L1_20220110_MxR_FDR_fourthbatch_DSSOplate_B9_B10.raw P1_SLDSDESEDEEDDYQQKR P2_AKDDATLSGK 16 1	Q13442			FALSE	Q13442	Q13442		FALSE	SLDSDESEDEEDDYQQKR	AKDDATLSGK	56	162	16	1	0.997	FALSE	TRUE	FALSE	Self	0	0	0
21980	Scan: 20261 Run: Y:\proj\prosit\xl\raw_files_all_batches\L1_20210806_MxR_FDR_firstbatch_DSSOplate_D8.raw P1_VDKGGDPALIR P2_IKLEAER 2 1	P49591			FALSE	P49591	P49591		FALSE	VDKGGDPALIR	IKLEAER	9	121	2	1	0.997	FALSE	TRUE	FALSE	Self	0	0	0
21979	Scan: 19223 Run: Y:\proj\prosit\xl\raw_files_all_batches\L1_20211118_MxR_thirdbatch_DSSOplate_D1_D2.raw P1_ELEEEVNNFQKKK P2_EKEAELK 10 1	Q9NVA2			FALSE	Q9NVA2	Q9NVA2		FALSE	ELEEEVNNFQKKK	EKEAELK	386	350	10	1	0.997	FALSE	TRUE	FALSE	Self	0	0	0
21974	Scan: 27246 Run: Y:\proj\prosit\xl\raw_files_all_batches\L1_20211118_MxR_thirdbatch_DSSOplate_C1_C2.raw P1_LKMLYAATR P2_INEVKTEISVESK 1 4	Q6IBS0			FALSE	Q6IBS0	Q6IBS0		FALSE	INEVKTEISVESK	LKMLYAATR	158	96	4	1	0.997	FALSE	TRUE	FALSE	Self	0	0	0
21973	Scan: 31044 Run: Y:\proj\prosit\xl\raw_files_all_batches\L1_20211004_MxR_secondbatch_DSSOplate_D11_D12.raw P1_M(15.994900)DEISDHAKVLTLSDDLER P2_KYVSKELAK 8 4	P55010			FALSE	P55010	P55010		FALSE	M(15.994900)DEISDHAKVLTLSDDLER	KYVSKELAK	215	360	8	4	0.997	FALSE	TRUE	FALSE	Self	0	0	0
21972	Scan: 35362 Run: Y:\proj\prosit\xl\raw_files_all_batches\L1_20220110_MxR_FDR_fourthbatch_DSSOplate_C1_C2.raw P1_LEYLKELPVDK P2_GVSLIKVK 4 5	Q9HC36			FALSE	Q9HC36	Q9HC36		FALSE	LEYLKELPVDK	GVSLIKVK	148	161	4	5	0.997	FALSE	TRUE	FALSE	Self	0	0	0
21971	Scan: 31400 Run: Y:\proj\prosit\xl\raw_files_all_batches\L1_20220110_MxR_FDR_fourthbatch_DSSOplate_D9_D10.raw P1_KREAEAK P2_ELSANTAAFAKSAAMLGNSEDHTALSR 0 10	O60749			FALSE	O60749	O60749		FALSE	ELSANTAAFAKSAAMLGNSEDHTALSR	KREAEAK	335	426	10	0	0.997	FALSE	TRUE	FALSE	Self	0	0	0
21969	Scan: 41426 Run: Y:\proj\prosit\xl\raw_files_all_batches\L1_20220110_MxR_FDR_fourthbatch_DSSOplate_B11_B12.raw P1_LNFANPPFKSTAR P2_ALKLNFANPPFK 8 2	P45985			FALSE	P45985	P45985		FALSE	LNFANPPFKSTAR	ALKLNFANPPFK	45	42	8	2	0.997	FALSE	TRUE	FALSE	Self	0	0	0
21967	Scan: 21164 Run: Y:\proj\prosit\xl\raw_files_all_batches\L1_20211118_MxR_thirdbatch_DSSOplate_C9_C10.raw P1_YEKDIAAYQAK P2_KLGEM(15.994900)WNNTAADDKQPGEK 2 0	B2RPK0			FALSE	B2RPK0	B2RPK0		FALSE	KLGEM(15.994900)WNNTAADDKQPGEK	YEKDIAAYQAK	127	154	0	2	0.997	FALSE	TRUE	FALSE	Self	0	0	0
21966	Scan: 48804 Run: Y:\proj\prosit\xl\raw_files_all_batches\L1_20211118_MxR_thirdbatch_DSSOplate_D7_D8.raw P1_KADRPFWIC(57.021460)LTGFTTDSPLYEEC(57.021460)VR P2_AENPGIC(57.021460)PQHSKR 0 11	Q6PF06			FALSE	Q6PF06	Q6PF06		FALSE	KADRPFWIC(57.021460)LTGFTTDSPLYEEC(57.021460)VR	AENPGIC(57.021460)PQHSKR	157	94	0	11	0.997	FALSE	TRUE	FALSE	Self	0	0	0
21965	Scan: 25481 Run: Y:\proj\prosit\xl\raw_files_all_batches\L1_20211118_MxR_thirdbatch_DSSOplate_B9_B10.raw P1_MVKGMGGAMDLVSSAK P2_DGSVAIASKPR 2 8	P55809			FALSE	P55809	P55809		FALSE	MVKGMGGAMDLVSSAK	DGSVAIASKPR	418	176	2	8	0.997	FALSE	TRUE	FALSE	Self	0	0	0
21964	Scan: 37971 Run: Y:\proj\prosit\xl\raw_files_all_batches\L1_20211004_MxR_secondbatch_DSSOplate_B12.raw P1_SGWALNMKELK P2_NVLVSEDNVAKVSDFGLTK 7 10	P41240			FALSE	P41240	P41240		FALSE	NVLVSEDNVAKVSDFGLTK	SGWALNMKELK	318	185	10	7	0.997	FALSE	TRUE	FALSE	Self	0	0	0
21961	Scan: 13195 Run: Y:\proj\prosit\xl\raw_files_all_batches\L1_20220110_MxR_FDR_fourthbatch_DSSOplate_C1_C2.raw P1_SIVGM(15.994900)TKVK P2_M(15.994900)VNKAADAVNK 6 3	O60749			FALSE	O60749	O60749		FALSE	M(15.994900)VNKAADAVNK	SIVGM(15.994900)TKVK	283	211	3	6	0.997	FALSE	TRUE	FALSE	Self	0	0	0
21960	Scan: 4066 Run: Y:\proj\prosit\xl\raw_files_all_batches\L1_20211004_MxR_secondbatch_DSSOplate_D7_D8.raw P1_IAKTAHK P2_AAKIAK 2 2	P07954			FALSE	P07954	P07954		FALSE	IAKTAHK	AAKIAK	470	467	2	2	0.997	FALSE	TRUE	FALSE	Self	0	0	0
21958	Scan: 42551 Run: Y:\proj\prosit\xl\raw_files_all_batches\L1_20211004_MxR_secondbatch_DSSOplate_C6.raw P1_VDKATFM(15.994900)VGSYGPRPEEYEFLTPVEEAPK P2_ETIVLKEGSEYR 2 5	P52566			FALSE	P52566	P52566		FALSE	VDKATFM(15.994900)VGSYGPRPEEYEFLTPVEEAPK	ETIVLKEGSEYR	135	96	2	5	0.997	FALSE	TRUE	FALSE	Self	0	0	0
35150	Scan: 18552 Run: Y:\proj\prosit\xl\raw_files_all_batches\L1_20220110_MxR_FDR_fourthbatch_DSSOplate_C1_C2.raw P1_VGEQLEKMNGQR P2_SC(57.021460)SSYELQQQSMKR 6 12	P20309			FALSE	A9UHW6	A9UHW6		FALSE	SC(57.021460)SSYELQQQSMKR	VGEQLEKMNGQR	288	157	12	6	0.997	FALSE	TRUE	FALSE	Between	0	0.001	0.001
21954	Scan: 24861 Run: Y:\proj\prosit\xl\raw_files_all_batches\L1_20211118_MxR_thirdbatch_DSSOplate_C1_C2.raw P1_FDLLKR P2_AAAQLLQSQAQQSGAQQTKK 4 18	Q9NVA2			FALSE	Q9NVA2	Q9NVA2		FALSE	AAAQLLQSQAQQSGAQQTKK	FDLLKR	399	366	18	4	0.997	FALSE	TRUE	FALSE	Self	0	0	0
21952	Scan: 29532 Run: Y:\proj\prosit\xl\raw_files_all_batches\L1_20210811_MxR_FDR_firstbatch_DSSOplate_D10_remeasure.raw P1_EAIIC(57.021460)KNIPR P2_C(57.021460)ATITPDEKRVEEFK 5 8	O75874			FALSE	O75874	O75874		FALSE	C(57.021460)ATITPDEKRVEEFK	EAIIC(57.021460)KNIPR	72	109	8	5	0.997	FALSE	TRUE	FALSE	Self	0	0	0
21951	Scan: 20354 Run: Y:\proj\prosit\xl\raw_files_all_batches\L1_20220110_MxR_FDR_fourthbatch_DSSOplate_B7_B8.raw P1_LEEQLKETVEK P2_ADPPATEKTLLEEK 5 7	Q9HAV7			FALSE	Q9HAV7	Q9HAV7		FALSE	ADPPATEKTLLEEK	LEEQLKETVEK	50	66	7	5	0.997	FALSE	TRUE	FALSE	Self	0	0	0
21950	Scan: 35425 Run: Y:\proj\prosit\xl\raw_files_all_batches\L1_20211004_MxR_secondbatch_DSSOplate_B12.raw P1_LNLVVKPLEK P2_LNLVVKPLEK 5 5	P11441			FALSE	P11441	P11441		FALSE	LNLVVKPLEK	LNLVVKPLEK	66	66	5	5	0.997	FALSE	TRUE	FALSE	Self	0	0	0
21949	Scan: 36501 Run: Y:\proj\prosit\xl\raw_files_all_batches\L1_20210806_MxR_FDR_firstbatch_DSSOplate_D2.raw P1_M(15.994900)LAQPLKDSDVEVYNIIK P2_GLLEKDFQK 6 4	P34896			FALSE	P34896	P34896		FALSE	M(15.994900)LAQPLKDSDVEVYNIIK	GLLEKDFQK	20	411	6	4	0.997	FALSE	TRUE	FALSE	Self	0	0	0
21946	Scan: 32753 Run: Y:\proj\prosit\xl\raw_files_all_batches\L1_20210806_MxR_FDR_firstbatch_DSSOplate_D4.raw P1_LLIDEAILKC(57.021460)DAER P2_GITVPEKLK 8 6	P49591			FALSE	P49591	P49591		FALSE	LLIDEAILKC(57.021460)DAER	GITVPEKLK	107	448	8	6	0.997	FALSE	TRUE	FALSE	Self	0	0	0
21945	Scan: 25572 Run: Y:\proj\prosit\xl\raw_files_all_batches\L1_20210811_MxR_FDR_firstbatch_DSSOplate_E5.raw P1_SLQEAEKLYAK P2_KYLHLK 6 0	Q5VW32			FALSE	Q5VW32	Q5VW32		FALSE	SLQEAEKLYAK	KYLHLK	272	239	6	0	0.997	FALSE	TRUE	FALSE	Self	0	0	0
21943	Scan: 17923 Run: Y:\proj\prosit\xl\raw_files_all_batches\L1_20211118_MxR_thirdbatch_DSSOplate_B11_B12.raw P1_IQDMKEC(57.021460)PEYTVR P2_IQDM(15.994900)KEC(57.021460)PEYTVR 4 4	P35236			FALSE	P35236	P35236		FALSE	IQDM(15.994900)KEC(57.021460)PEYTVR	IQDMKEC(57.021460)PEYTVR	221	221	4	4	0.997	FALSE	TRUE	FALSE	Self	0	0	0
21942	Scan: 21558 Run: Y:\proj\prosit\xl\raw_files_all_batches\L1_20220110_MxR_FDR_fourthbatch_DSSOplate_D7_D8.raw P1_YDKAYPGDRR P2_GVSLIKVK 2 5	Q9HC36			FALSE	Q9HC36	Q9HC36		FALSE	YDKAYPGDRR	GVSLIKVK	93	161	2	5	0.997	FALSE	TRUE	FALSE	Self	0	0	0
21939	Scan: 25490 Run: Y:\proj\prosit\xl\raw_files_all_batches\L1_20220110_MxR_FDR_fourthbatch_DSSOplate_C1_C2.raw P1_VC(57.021460)KNPESNYC(57.021460)LK P2_LVADFMAKK 2 7	P00325			FALSE	P00325;P00326	P00325;P00326	;	FALSE	VC(57.021460)KNPESNYC(57.021460)LK	LVADFMAKK	102	331;331	2	7	0.997	FALSE	TRUE	FALSE	Self	0	0	0
21937	Scan: 45898 Run: Y:\proj\prosit\xl\raw_files_all_batches\L1_20210811_MxR_FDR_firstbatch_DSSOplate_D9_remeasure.raw P1_IC(57.021460)DQLKGHLK P2_DPAQGQLLKELMQTPNFR 5 8	P21695			FALSE	P21695	P21695		FALSE	DPAQGQLLKELMQTPNFR	IC(57.021460)DQLKGHLK	169	100	8	5	0.997	FALSE	TRUE	FALSE	Self	0	0	0
21936	Scan: 19366 Run: Y:\proj\prosit\xl\raw_files_all_batches\L1_20211004_MxR_secondbatch_DSSOplate_C2.raw P1_VSDFGLTKEASSTQDTGK P2_VAVKC(57.021460)IK 7 3	P41240			FALSE	P41240	P41240		FALSE	VSDFGLTKEASSTQDTGK	VAVKC(57.021460)IK	329	218	7	3	0.997	FALSE	TRUE	FALSE	Self	0	0	0
21935	Scan: 15848 Run: Y:\proj\prosit\xl\raw_files_all_batches\L1_20210811_MxR_FDR_firstbatch_DSSOplate_F1.raw P1_KVNELR P2_EEKPDSKKVEEDLK 0 7	P50502			FALSE	P50502	P50502		FALSE	EEKPDSKKVEEDLK	KVNELR	56	4	7	0	0.997	FALSE	TRUE	FALSE	Self	0	0	0
21933	Scan: 30208 Run: Y:\proj\prosit\xl\raw_files_all_batches\L1_20220118_MxR_FDR_fourthbatch_DSSOplate_E9_E10_remeasure.raw P1_LPFC(57.021460)AM(15.994900)GVSSVIHPKNPHAPTIHFNYR P2_KHC(57.021460)DDSFTPQEK 14 0	P36551			FALSE	P36551	P36551		FALSE	LPFC(57.021460)AM(15.994900)GVSSVIHPKNPHAPTIHFNYR	KHC(57.021460)DDSFTPQEK	235	370	14	0	0.997	FALSE	TRUE	FALSE	Self	0	0	0
21932	Scan: 15361 Run: Y:\proj\prosit\xl\raw_files_all_batches\L1_20220110_MxR_FDR_fourthbatch_DSSOplate_C3_C4.raw P1_SVKEAEDNIR P2_SVKEAEDNIR 2 2	O60925			FALSE	O60925	O60925		FALSE	SVKEAEDNIR	SVKEAEDNIR	103	103	2	2	0.997	FALSE	TRUE	FALSE	Self	0	0	0
21931	Scan: 28369 Run: Y:\proj\prosit\xl\raw_files_all_batches\L1_20220110_MxR_FDR_fourthbatch_DSSOplate_D3_D4.raw P1_IESKSMSAPVIFDR P2_EVGRFEKER 3 6	O60749			FALSE	O60749	O60749		FALSE	IESKSMSAPVIFDR	EVGRFEKER	112	473	3	6	0.997	FALSE	TRUE	FALSE	Self	0	0	0
21930	Scan: 12139 Run: Y:\proj\prosit\xl\raw_files_all_batches\L1_20220110_MxR_FDR_fourthbatch_DSSOplate_D9_D10.raw P1_LAGDM(15.994900)KSK P2_HLQDIKVK 5 5	Q99733			FALSE	Q99733	Q99733		FALSE	HLQDIKVK	LAGDM(15.994900)KSK	186	132	5	5	0.997	FALSE	TRUE	FALSE	Self	0	0	0
21928	Scan: 17099 Run: Y:\proj\prosit\xl\raw_files_all_batches\L1_20210811_MxR_FDR_firstbatch_DSSOplate_E8.raw P1_KLPGVGTK P2_KLEKIR 0 3	P06746			FALSE	P06746	P06746		FALSE	KLPGVGTK	KLEKIR	60	83	0	3	0.997	FALSE	TRUE	FALSE	Self	0	0	0
21927	Scan: 43084 Run: Y:\proj\prosit\xl\raw_files_all_batches\L1_20211118_MxR_thirdbatch_DSSOplate_D5_D6.raw P1_IHAC(57.021460)LYFIAPTGHSLKSLDLVTM(15.994900)K P2_EAELKEAEK 15 4	Q9NVA2			FALSE	Q9NVA2	Q9NVA2		FALSE	IHAC(57.021460)LYFIAPTGHSLKSLDLVTM(15.994900)K	EAELKEAEK	146	352	15	4	0.997	FALSE	TRUE	FALSE	Self	0	0	0
21926	Scan: 28354 Run: Y:\proj\prosit\xl\raw_files_all_batches\L1_20220110_MxR_FDR_fourthbatch_DSSOplate_D3_D4.raw P1_VKLEEQLK P2_HGLLKLNPVGAK 1 4	Q9HAV7			FALSE	Q9HAV7	Q9HAV7		FALSE	HGLLKLNPVGAK	VKLEEQLK	157	64	4	1	0.997	FALSE	TRUE	FALSE	Self	0	0	0
21925	Scan: 35729 Run: Y:\proj\prosit\xl\raw_files_all_batches\L1_20211118_MxR_thirdbatch_DSSOplate_D1_D2.raw P1_QYPWGVVQVENENHC(57.021460)DFVKLR P2_KEEEM(15.994900)R 18 0	Q9NVA2			FALSE	Q9NVA2	Q9NVA2		FALSE	QYPWGVVQVENENHC(57.021460)DFVKLR	KEEEM(15.994900)R	253	336	18	0	0.997	FALSE	TRUE	FALSE	Self	0	0	0
21921	Scan: 5160 Run: Y:\proj\prosit\xl\raw_files_all_batches\L1_20210811_MxR_FDR_firstbatch_DSSOplate_E7.raw P1_VKAAQAGR P2_EYKEDPKR 1 2	Q99986			FALSE	Q99986	Q99986		FALSE	EYKEDPKR	VKAAQAGR	211	3	2	1	0.997	FALSE	TRUE	FALSE	Self	0	0	0
21918	Scan: 21347 Run: Y:\proj\prosit\xl\raw_files_all_batches\L1_20211004_MxR_secondbatch_DSSOplate_B11.raw P1_TVTPASSAKTSPAK P2_MSVIWDKAVVTGK 8 6	Q16555			FALSE	Q16555	Q16555		FALSE	TVTPASSAKTSPAK	MSVIWDKAVVTGK	511	361	8	6	0.997	FALSE	TRUE	FALSE	Self	0	0	0
21915	Scan: 50040 Run: Y:\proj\prosit\xl\raw_files_all_batches\L1_20220110_MxR_FDR_fourthbatch_DSSOplate_B11_B12.raw P1_MEKTQETVQR P2_EDLKPLLNTLGLFFQIR 2 3	O95749			FALSE	O95749	O95749		FALSE	EDLKPLLNTLGLFFQIR	MEKTQETVQR	170	0	3	2	0.997	FALSE	TRUE	FALSE	Self	0	0	0
21914	Scan: 28646 Run: Y:\proj\prosit\xl\raw_files_all_batches\L1_20211004_MxR_secondbatch_DSSOplate_C2.raw P1_M(15.994900)KELSQDSTGR P2_EEIDSILNKVEER 1 8	P52788			FALSE	P52788	P52788		FALSE	EEIDSILNKVEER	M(15.994900)KELSQDSTGR	83	96	8	1	0.997	FALSE	TRUE	FALSE	Self	0	0	0
21912	Scan: 28180 Run: Y:\proj\prosit\xl\raw_files_all_batches\L1_20211004_MxR_secondbatch_DSSOplate_C5_212733.raw P1_VEYFLKWK P2_KSLSDSESDDSK 5 0	Q13185			FALSE	Q13185	Q13185		FALSE	KSLSDSESDDSK	VEYFLKWK	91	44	0	5	0.997	FALSE	TRUE	FALSE	Self	0	0	0
21911	Scan: 13171 Run: Y:\proj\prosit\xl\raw_files_all_batches\L1_20211118_MxR_thirdbatch_DSSOplate_D7_D8.raw P1_TKVVVTM(15.994900)EHSAK P2_TKVVVTM(15.994900)EHSAK 1 1	P55809			FALSE	P55809	P55809		FALSE	TKVVVTM(15.994900)EHSAK	TKVVVTM(15.994900)EHSAK	434	434	1	1	0.997	FALSE	TRUE	FALSE	Self	0	0	0
21910	Scan: 20017 Run: Y:\proj\prosit\xl\raw_files_all_batches\L1_20211118_MxR_thirdbatch_DSSOplate_B11_B12.raw P1_DGSVAIASKPR P2_C(57.021460)TLPLTGKQC(57.021460)VNR 8 7	P55809			FALSE	P55809	P55809		FALSE	C(57.021460)TLPLTGKQC(57.021460)VNR	DGSVAIASKPR	455	176	7	8	0.997	FALSE	TRUE	FALSE	Self	0	0	0
21908	Scan: 40221 Run: Y:\proj\prosit\xl\raw_files_all_batches\L1_20210806_MxR_FDR_firstbatch_DSSOplate_D3.raw P1_KLPLGFTFSFPVR P2_GAALVSAVAC(57.021460)KK 0 10	P35557			FALSE	P35557	P35557		FALSE	KLPLGFTFSFPVR	GAALVSAVAC(57.021460)KK	142	447	0	10	0.997	FALSE	TRUE	FALSE	Self	0	0	0
21907	Scan: 49423 Run: Y:\proj\prosit\xl\raw_files_all_batches\L1_20211004_MxR_secondbatch_DSSOplate_E1_E2.raw P1_VNILFDFVKK P2_RM(15.994900)DEISDHAKVLTLSDDLER 8 9	P55010			FALSE	P55010	P55010		FALSE	RM(15.994900)DEISDHAKVLTLSDDLER	VNILFDFVKK	214	239	9	8	0.997	FALSE	TRUE	FALSE	Self	0	0	0
21905	Scan: 35846 Run: Y:\proj\prosit\xl\raw_files_all_batches\L1_20210806_MxR_FDR_firstbatch_DSSOplate_D6.raw P1_EILLAMLM(15.994900)VDKEK P2_EADIEPNGKVK 10 8	Q96GE6			FALSE	Q96GE6	Q96GE6		FALSE	EILLAMLM(15.994900)VDKEK	EADIEPNGKVK	127	170	10	8	0.997	FALSE	TRUE	FALSE	Self	0	0	0
21903	Scan: 35553 Run: Y:\proj\prosit\xl\raw_files_all_batches\L1_20210806_MxR_FDR_firstbatch_DSSOplate_D6.raw P1_DPKYVR P2_DILLQGLKAIGSK 2 7	Q99986			FALSE	Q99986	Q99986		FALSE	DILLQGLKAIGSK	DPKYVR	321	266	7	2	0.997	FALSE	TRUE	FALSE	Self	0	0	0
21901	Scan: 32647 Run: Y:\proj\prosit\xl\raw_files_all_batches\L1_20211004_MxR_secondbatch_DSSOplate_C9_C10.raw P1_TSPAKQQAPPVR P2_TISAKTHNSSLEYNIFEGMEC(57.021460)R 4 4	Q16555			FALSE	Q16555	Q16555		FALSE	TISAKTHNSSLEYNIFEGMEC(57.021460)R	TSPAKQQAPPVR	418	520	4	4	0.997	FALSE	TRUE	FALSE	Self	0	0	0
21899	Scan: 35794 Run: Y:\proj\prosit\xl\raw_files_all_batches\L1_20211004_MxR_secondbatch_DSSOplate_C11_C12.raw P1_YIVNGSHEANKLQDM(15.994900)LDGFIK P2_NPPENSDSGTGKK 10 11	P55010			FALSE	P55010	P55010		FALSE	YIVNGSHEANKLQDM(15.994900)LDGFIK	NPPENSDSGTGKK	73	143	10	11	0.997	FALSE	TRUE	FALSE	Self	0	0	0
21894	Scan: 4673 Run: Y:\proj\prosit\xl\raw_files_all_batches\L1_20220110_MxR_FDR_fourthbatch_DSSOplate_C9_C10.raw P1_SDSSSKK P2_LADKYK 5 3	Q15084			FALSE	Q15084	Q15084		FALSE	SDSSSKK	LADKYK	153	322	5	3	0.997	FALSE	TRUE	FALSE	Self	0	0	0
21893	Scan: 20470 Run: Y:\proj\prosit\xl\raw_files_all_batches\L1_20210806_MxR_FDR_firstbatch_DSSOplate_D7.raw P1_KEIEESK P2_FGSDLQKIYEANAK 0 6	Q99986			FALSE	Q99986	Q99986		FALSE	FGSDLQKIYEANAK	KEIEESK	133	359	6	0	0.997	FALSE	TRUE	FALSE	Self	0	0	0
21890	Scan: 17304 Run: Y:\proj\prosit\xl\raw_files_all_batches\L1_20211004_MxR_secondbatch_DSSOplate_B11.raw P1_KAEAQIAAK P2_ASAELALGENSEVLKSGR 0 14	P00505			FALSE	P00505	P00505		FALSE	ASAELALGENSEVLKSGR	KAEAQIAAK	107	81	14	0	0.997	FALSE	TRUE	FALSE	Self	0	0	0
21889	Scan: 22932 Run: Y:\proj\prosit\xl\raw_files_all_batches\L1_20210806_MxR_FDR_firstbatch_DSSOplate_D8.raw P1_KGYVM(15.994900)ASDLR P2_EC(57.021460)FSLYDKQQR 0 7	Q96GE6			FALSE	Q96GE6	Q96GE6		FALSE	EC(57.021460)FSLYDKQQR	KGYVM(15.994900)ASDLR	57	140	7	0	0.997	FALSE	TRUE	FALSE	Self	0	0	0
21885	Scan: 44049 Run: Y:\proj\prosit\xl\raw_files_all_batches\L1_20210811_MxR_FDR_firstbatch_DSSOplate_D12.raw P1_IKIGVVGGSDFEK P2_HVENDGYKTIYFFGDK 1 7	O15305			FALSE	O15305	O15305		FALSE	HVENDGYKTIYFFGDK	IKIGVVGGSDFEK	194	38	7	1	0.997	FALSE	TRUE	FALSE	Self	0	0	0
21883	Scan: 31277 Run: Y:\proj\prosit\xl\raw_files_all_batches\L1_20220110_MxR_FDR_fourthbatch_DSSOplate_B11_B12.raw P1_SLNILTAFQKK P2_QGQDNLSSVKETQK 9 9	P30040			FALSE	P30040	P30040		FALSE	QGQDNLSSVKETQK	SLNILTAFQKK	182	243	9	9	0.997	FALSE	TRUE	FALSE	Self	0	0	0
21876	Scan: 36588 Run: Y:\proj\prosit\xl\raw_files_all_batches\L1_20210727_MxR_FDR_firstbatch_DSSOplate2_H12.raw P1_ERLAGDKYQAAVQALR P2_DFQKVAHFIHR 6 3	P34896			FALSE	P34896	P34896		FALSE	ERLAGDKYQAAVQALR	DFQKVAHFIHR	449	416	6	3	0.997	FALSE	TRUE	FALSE	Self	0	0	0
21875	Scan: 26669 Run: Y:\proj\prosit\xl\raw_files_all_batches\L1_20211004_MxR_secondbatch_DSSOplate_C5_152127.raw P1_VSDFGLTKEASSTQDTGKLPVK P2_EASSTQDTGKLPVK 7 9	P41240			FALSE	P41240	P41240		FALSE	VSDFGLTKEASSTQDTGKLPVK	EASSTQDTGKLPVK	329	337	7	9	0.997	FALSE	TRUE	FALSE	Self	0	0	0
21874	Scan: 37326 Run: Y:\proj\prosit\xl\raw_files_all_batches\L1_20210727_MxR_FDR_firstbatch_DSSOplate2_E12.raw P1_IEFYELDKK P2_IEFYELDKK 7 7	O15305			FALSE	O15305	O15305		FALSE	IEFYELDKK	IEFYELDKK	141	141	7	7	0.997	FALSE	TRUE	FALSE	Self	0	0	0
21873	Scan: 41773 Run: Y:\proj\prosit\xl\raw_files_all_batches\L1_20220110_MxR_FDR_fourthbatch_DSSOplate_C5_C6.raw P1_DDNPHLKNLYEGLVM(15.994900)TEVQIQK P2_ATQC(57.021460)VPKEEIK 6 6	Q9HAV7			FALSE	Q9HAV7	Q9HAV7		FALSE	DDNPHLKNLYEGLVM(15.994900)TEVQIQK	ATQC(57.021460)VPKEEIK	131	120	6	6	0.997	FALSE	TRUE	FALSE	Self	0	0	0
35149	Scan: 46366 Run: Y:\proj\prosit\xl\raw_files_all_batches\L1_20211118_MxR_thirdbatch_DSSOplate_C9_C10.raw P1_TWKGSDHSASLEPGELAELVR P2_GAFNSKQLLYLEK 2 5	Q9NR45			FALSE	Q12974	Q12974		FALSE	TWKGSDHSASLEPGELAELVR	GAFNSKQLLYLEK	243	135	2	5	0.997	FALSE	TRUE	FALSE	Between	0	0.001	0.001
21868	Scan: 49616 Run: Y:\proj\prosit\xl\raw_files_all_batches\L1_20211118_MxR_thirdbatch_DSSOplate_D9_D10.raw P1_EKYSNDWWIGR P2_ALFDFLKHR 1 6	P54284			FALSE	P54284	P54284		FALSE	EKYSNDWWIGR	ALFDFLKHR	96	198	1	6	0.997	FALSE	TRUE	FALSE	Self	0	0	0
21867	Scan: 30795 Run: Y:\proj\prosit\xl\raw_files_all_batches\L1_20211004_MxR_secondbatch_DSSOplate_B11.raw P1_GDC(57.021460)YQVLIEDC(57.021460)IPVLKR P2_AIM(15.994900)GSGKEDYTGK 15 6	P52788			FALSE	P52788	P52788		FALSE	GDC(57.021460)YQVLIEDC(57.021460)IPVLKR	AIM(15.994900)GSGKEDYTGK	245	179	15	6	0.997	FALSE	TRUE	FALSE	Self	0	0	0
21866	Scan: 50335 Run: Y:\proj\prosit\xl\raw_files_all_batches\L1_20220118_MxR_FDR_fourthbatch_DSSOplate_E5_E6_remeasure.raw P1_NLYEGLVM(15.994900)TEVQIQKVFTK P2_EEIKDDNPHLK 14 3	Q9HAV7			FALSE	Q9HAV7	Q9HAV7		FALSE	NLYEGLVM(15.994900)TEVQIQKVFTK	EEIKDDNPHLK	138	127	14	3	0.997	FALSE	TRUE	FALSE	Self	0	0	0
21865	Scan: 17618 Run: Y:\proj\prosit\xl\raw_files_all_batches\L1_20210727_MxR_FDR_firstbatch_DSSOplate2_E12.raw P1_NLC(57.021460)SKTIGEK P2_IKLEAER 4 1	P49591			FALSE	P49591	P49591		FALSE	NLC(57.021460)SKTIGEK	IKLEAER	57	121	4	1	0.997	FALSE	TRUE	FALSE	Self	0	0	0
21864	Scan: 43398 Run: Y:\proj\prosit\xl\raw_files_all_batches\L1_20220110_MxR_FDR_fourthbatch_DSSOplate_B11_B12.raw P1_NKDDQITLDEFK P2_MVGTVIMMKMNEDGLTPEQR 1 8	P62760			FALSE	P62760	P62760		FALSE	MVGTVIMMKMNEDGLTPEQR	NKDDQITLDEFK	130	160	8	1	0.997	FALSE	TRUE	FALSE	Self	0	0	0
21862	Scan: 50217 Run: Y:\proj\prosit\xl\raw_files_all_batches\L1_20210811_MxR_FDR_firstbatch_DSSOplate_D12.raw P1_RVEEFKLK P2_M(15.994900)YQKGQETSTNPIASIFAWTR 5 3	O75874			FALSE	O75874	O75874		FALSE	M(15.994900)YQKGQETSTNPIASIFAWTR	RVEEFKLK	317	81	3	5	0.997	FALSE	TRUE	FALSE	Self	0	0	0
21860	Scan: 37399 Run: Y:\proj\prosit\xl\raw_files_all_batches\L1_20210806_MxR_FDR_firstbatch_DSSOplate_D2.raw P1_VEQILAEFQLQEEDLKK P2_LIGGKYM(15.994900)GELVR 15 4	P35557			FALSE	P35557	P35557		FALSE	VEQILAEFQLQEEDLKK	LIGGKYM(15.994900)GELVR	15	291	15	4	0.997	FALSE	TRUE	FALSE	Self	0	0	0
21858	Scan: 42459 Run: Y:\proj\prosit\xl\raw_files_all_batches\L1_20211118_MxR_thirdbatch_DSSOplate_C5_C6.raw P1_M(15.994900)VNYIQMKLDLER P2_LKMLYAATR 7 1	Q6IBS0			FALSE	Q6IBS0	Q6IBS0		FALSE	M(15.994900)VNYIQMKLDLER	LKMLYAATR	196	96	7	1	0.997	FALSE	TRUE	FALSE	Self	0	0	0
21856	Scan: 18488 Run: Y:\proj\prosit\xl\raw_files_all_batches\L1_20220110_MxR_FDR_fourthbatch_DSSOplate_C1_C2.raw P1_NASNTEKLTDQVMQNPR P2_GKNVTVK 6 1	Q99733			FALSE	Q99733	Q99733		FALSE	NASNTEKLTDQVMQNPR	GKNVTVK	19	256	6	1	0.997	FALSE	TRUE	FALSE	Self	0	0	0
21855	Scan: 36471 Run: Y:\proj\prosit\xl\raw_files_all_batches\L1_20211118_MxR_thirdbatch_DSSOplate_D3_D4.raw P1_YGDLANWMIPGKMVK P2_GNAHKIMEK 11 4	P55809			FALSE	P55809	P55809		FALSE	YGDLANWMIPGKMVK	GNAHKIMEK	406	446	11	4	0.997	FALSE	TRUE	FALSE	Self	0	0	0
21854	Scan: 8489 Run: Y:\proj\prosit\xl\raw_files_all_batches\L1_20211118_MxR_thirdbatch_DSSOplate_B11_B12.raw P1_TSEDEPSEKDALQC(57.021460)GR P2_KTSEDEPSEK 8 0	O00757			FALSE	O00757	O00757		FALSE	TSEDEPSEKDALQC(57.021460)GR	KTSEDEPSEK	142	141	8	0	0.997	FALSE	TRUE	FALSE	Self	0	0	0
21851	Scan: 43648 Run: Y:\proj\prosit\xl\raw_files_all_batches\L1_20220118_MxR_FDR_fourthbatch_DSSOplate_E11_E12_remeasure.raw P1_NREGYNKAVYISVQDK P2_AM(15.994900)QHAEVYYKLISSVDPQFLK 6 9	Q9BVG4			FALSE	Q9BVG4	Q9BVG4		FALSE	AM(15.994900)QHAEVYYKLISSVDPQFLK	NREGYNKAVYISVQDK	42	149	9	6	0.997	FALSE	TRUE	FALSE	Self	0	0	0
21849	Scan: 31000 Run: Y:\proj\prosit\xl\raw_files_all_batches\L1_20220110_MxR_FDR_fourthbatch_DSSOplate_C1_C2.raw P1_YLLQLPGKQVR P2_TENIDIKK 7 6	O95749			FALSE	O95749	O95749		FALSE	YLLQLPGKQVR	TENIDIKK	17	237	7	6	0.997	FALSE	TRUE	FALSE	Self	0	0	0
21848	Scan: 17236 Run: Y:\proj\prosit\xl\raw_files_all_batches\L1_20210806_MxR_FDR_firstbatch_DSSOplate_D6.raw P1_VM(15.994900)DLIC(57.021460)EKC(57.021460)MK P2_EPKLPPK 7 2	Q8IV38			FALSE	Q8IV38	Q8IV38		FALSE	VM(15.994900)DLIC(57.021460)EKC(57.021460)MK	EPKLPPK	199	152	7	2	0.997	FALSE	TRUE	FALSE	Self	0	0	0
21846	Scan: 18830 Run: Y:\proj\prosit\xl\raw_files_all_batches\L1_20211004_MxR_secondbatch_DSSOplate_C8.raw P1_TQKLVAIK P2_NFAKSK 2 3	Q14012			FALSE	Q14012	Q14012		FALSE	TQKLVAIK	NFAKSK	41	296	2	3	0.997	FALSE	TRUE	FALSE	Self	0	0	0
21843	Scan: 31703 Run: Y:\proj\prosit\xl\raw_files_all_batches\L1_20220110_MxR_FDR_fourthbatch_DSSOplate_B7_B8.raw P1_QNFIDPLQNLC(57.021460)EKDLK P2_AKLTM(15.994900)LNTVSK 12 1	Q99961			FALSE	Q99961	Q99961		FALSE	QNFIDPLQNLC(57.021460)EKDLK	AKLTM(15.994900)LNTVSK	136	65	12	1	0.997	FALSE	TRUE	FALSE	Self	0	0	0
21839	Scan: 20401 Run: Y:\proj\prosit\xl\raw_files_all_batches\L1_20210806_MxR_FDR_firstbatch_DSSOplate_D6.raw P1_M(15.994900)AKFLSQDQINEYK P2_KGYVM(15.994900)ASDLR 2 0	Q96GE6			FALSE	Q96GE6	Q96GE6		FALSE	M(15.994900)AKFLSQDQINEYK	KGYVM(15.994900)ASDLR	43	140	2	0	0.997	FALSE	TRUE	FALSE	Self	0	0	0
21838	Scan: 37245 Run: Y:\proj\prosit\xl\raw_files_all_batches\L1_20220110_MxR_FDR_fourthbatch_DSSOplate_C11_C12.raw P1_YKELLK P2_LKISPEQHWDFTAEDLK 1 1	P45985			FALSE	P45985	P45985		FALSE	LKISPEQHWDFTAEDLK	YKELLK	86	357	1	1	0.997	FALSE	TRUE	FALSE	Self	0	0	0
21837	Scan: 24936 Run: Y:\proj\prosit\xl\raw_files_all_batches\L1_20210811_MxR_FDR_firstbatch_DSSOplate_D10_remeasure.raw P1_MLDEKIEK P2_MLDEKIEK 4 4	Q9H246			FALSE	Q9H246	Q9H246		FALSE	MLDEKIEK	MLDEKIEK	101	101	4	4	0.997	FALSE	TRUE	FALSE	Self	0	0	0
21836	Scan: 25634 Run: Y:\proj\prosit\xl\raw_files_all_batches\L1_20211118_MxR_thirdbatch_DSSOplate_B9_B10.raw P1_IMEKC(57.021460)TLPLTGK P2_GM(15.994900)GGAMDLVSSAKTK 3 12	P55809			FALSE	P55809	P55809		FALSE	GM(15.994900)GGAMDLVSSAKTK	IMEKC(57.021460)TLPLTGK	421	451	12	3	0.997	FALSE	TRUE	FALSE	Self	0	0	0
21835	Scan: 22165 Run: Y:\proj\prosit\xl\raw_files_all_batches\L1_20220110_MxR_FDR_fourthbatch_DSSOplate_E7_E8.raw P1_RKGVEGLIDIENPNR P2_KQREEAAR 1 0	Q13442			FALSE	Q13442	Q13442		FALSE	RKGVEGLIDIENPNR	KQREEAAR	73	147	1	0	0.997	FALSE	TRUE	FALSE	Self	0	0	0
21832	Scan: 46621 Run: Y:\proj\prosit\xl\raw_files_all_batches\L1_20210811_MxR_FDR_firstbatch_DSSOplate_E9.raw P1_AALKALLGER P2_AALKALLGER 3 3	Q9NPB3			FALSE	Q9NPB3	Q9NPB3		FALSE	AALKALLGER	AALKALLGER	178	178	3	3	0.997	FALSE	TRUE	FALSE	Self	0	0	0
21830	Scan: 9444 Run: Y:\proj\prosit\xl\raw_files_all_batches\L1_20210811_MxR_FDR_firstbatch_DSSOplate_D11.raw P1_YGQTKK P2_LKNLC(57.021460)SK 4 1	P49591			FALSE	P49591	P49591		FALSE	LKNLC(57.021460)SK	YGQTKK	55	409	1	4	0.997	FALSE	TRUE	FALSE	Self	0	0	0
21829	Scan: 24875 Run: Y:\proj\prosit\xl\raw_files_all_batches\L1_20220110_MxR_FDR_fourthbatch_DSSOplate_B9_B10.raw P1_ELEAKAYK P2_DNYTC(57.021460)PTEEEYKAMVLQK 4 11	O95749			FALSE	O95749	O95749		FALSE	DNYTC(57.021460)PTEEEYKAMVLQK	ELEAKAYK	133	265	11	4	0.997	FALSE	TRUE	FALSE	Self	0	0	0
21828	Scan: 27038 Run: Y:\proj\prosit\xl\raw_files_all_batches\L1_20210811_MxR_FDR_firstbatch_DSSOplate_E1_remeasure.raw P1_NKPGEIAKYM(15.994900)ETVK P2_LKYLGVPK 7 1	Q99986			FALSE	Q99986	Q99986		FALSE	NKPGEIAKYM(15.994900)ETVK	LKYLGVPK	293	104	7	1	0.997	FALSE	TRUE	FALSE	Self	0	0	0
21827	Scan: 14604 Run: Y:\proj\prosit\xl\raw_files_all_batches\L1_20220118_MxR_FDR_fourthbatch_DSSOplate_E11_E12_remeasure.raw P1_RLDFDYKK P2_EYKPKPR 6 4	Q99961			FALSE	Q99961	Q99961		FALSE	RLDFDYKK	EYKPKPR	164	253	6	4	0.997	FALSE	TRUE	FALSE	Self	0	0	0
21826	Scan: 40710 Run: Y:\proj\prosit\xl\raw_files_all_batches\L1_20220118_MxR_FDR_fourthbatch_DSSOplate_E1_E2_remeasure3.raw P1_KFPAGK P2_AKDPFAHLPKSTFVLDEFK 0 9	P26641			FALSE	P26641	P26641		FALSE	AKDPFAHLPKSTFVLDEFK	KFPAGK	275	51	9	0	0.997	FALSE	TRUE	FALSE	Self	0	0	0
21825	Scan: 31308 Run: Y:\proj\prosit\xl\raw_files_all_batches\L1_20211004_MxR_secondbatch_DSSOplate_B9.raw P1_NVLVSEDNVAKVSDFGLTK P2_EGIIPANYVQKR 10 10	P41240			FALSE	P41240	P41240		FALSE	NVLVSEDNVAKVSDFGLTK	EGIIPANYVQKR	318	56	10	10	0.997	FALSE	TRUE	FALSE	Self	0	0	0
21824	Scan: 29265 Run: Y:\proj\prosit\xl\raw_files_all_batches\L1_20211004_MxR_secondbatch_DSSOplate_C3.raw P1_YSKSFSDTLK P2_DGKAINVFVSANR 2 2	Q9BUL8			FALSE	Q9BUL8	Q9BUL8		FALSE	DGKAINVFVSANR	YSKSFSDTLK	183	169	2	2	0.997	FALSE	TRUE	FALSE	Self	0	0	0
21823	Scan: 36580 Run: Y:\proj\prosit\xl\raw_files_all_batches\L1_20211004_MxR_secondbatch_DSSOplate_B9.raw P1_VLKQDGK P2_TC(57.021460)GDVLDNLKGDC(57.021460)YQVLIEDC(57.021460)IPVLK 2 9	P52788			FALSE	P52788	P52788		FALSE	TC(57.021460)GDVLDNLKGDC(57.021460)YQVLIEDC(57.021460)IPVLK	VLKQDGK	235	304	9	2	0.997	FALSE	TRUE	FALSE	Self	0	0	0
21822	Scan: 31816 Run: Y:\proj\prosit\xl\raw_files_all_batches\L1_20220110_MxR_FDR_fourthbatch_DSSOplate_D5_D6.raw P1_MTIKMNESDAWFEEK P2_EVGRFEKER 3 6	O60749			FALSE	O60749	O60749		FALSE	MTIKMNESDAWFEEK	EVGRFEKER	294	473	3	6	0.997	FALSE	TRUE	FALSE	Self	0	0	0
21819	Scan: 17014 Run: Y:\proj\prosit\xl\raw_files_all_batches\L1_20220110_MxR_FDR_fourthbatch_DSSOplate_C11_C12.raw P1_MVNKAADAVNK P2_MMVANKPDKIQQAK 3 5	O60749			FALSE	O60749	O60749		FALSE	MMVANKPDKIQQAK	MVNKAADAVNK	433	283	5	3	0.997	FALSE	TRUE	FALSE	Self	0	0	0
21817	Scan: 42464 Run: Y:\proj\prosit\xl\raw_files_all_batches\L1_20220110_MxR_FDR_fourthbatch_DSSOplate_D3_D4.raw P1_VGAVDADKHHSLGGQYGVQGFPTIK P2_GFPTIKIFQK 7 5	Q15084			FALSE	Q15084	Q15084		FALSE	VGAVDADKHHSLGGQYGVQGFPTIK	GFPTIKIFQK	77	235	7	5	0.997	FALSE	TRUE	FALSE	Self	0	0	0
21816	Scan: 32165 Run: Y:\proj\prosit\xl\raw_files_all_batches\L1_20220110_MxR_FDR_fourthbatch_DSSOplate_C3_C4.raw P1_SKFVLVK P2_LNMELSEKYK 1 7	P30040			FALSE	P30040	P30040		FALSE	LNMELSEKYK	SKFVLVK	99	52	7	1	0.997	FALSE	TRUE	FALSE	Self	0	0	0
21814	Scan: 6260 Run: Y:\proj\prosit\xl\raw_files_all_batches\L1_20220110_MxR_FDR_fourthbatch_DSSOplate_E7_E8.raw P1_LDKLRK P2_EEKQKPQAER 2 2	P26641			FALSE	P26641	P26641		FALSE	EEKQKPQAER	LDKLRK	238	348	2	2	0.997	FALSE	TRUE	FALSE	Self	0	0	0
21813	Scan: 27963 Run: Y:\proj\prosit\xl\raw_files_all_batches\L1_20220118_MxR_FDR_fourthbatch_DSSOplate_F1_F2_remeasure.raw P1_IIHRDIKPSNILLDR P2_ENLKIIHR 6 3	P45985			FALSE	P45985	P45985		FALSE	IIHRDIKPSNILLDR	ENLKIIHR	224	220	6	3	0.997	FALSE	TRUE	FALSE	Self	0	0	0
21812	Scan: 3214 Run: Y:\proj\prosit\xl\raw_files_all_batches\L1_20211118_MxR_thirdbatch_DSSOplate_E7_E8.raw P1_THQEEKKK P2_EKEAELK 5 1	Q9NVA2			FALSE	Q9NVA2	Q9NVA2		FALSE	THQEEKKK	EKEAELK	372	350	5	1	0.997	FALSE	TRUE	FALSE	Self	0	0	0
21811	Scan: 39059 Run: Y:\proj\prosit\xl\raw_files_all_batches\L1_20220110_MxR_FDR_fourthbatch_DSSOplate_C3_C4.raw P1_QGKILLEGR P2_AGAVPKM(15.994900)FFFSR 2 5	Q9HC36			FALSE	Q9HC36	Q9HC36		FALSE	AGAVPKM(15.994900)FFFSR	QGKILLEGR	136	119	5	2	0.997	FALSE	TRUE	FALSE	Self	0	0	0
21810	Scan: 22021 Run: Y:\proj\prosit\xl\raw_files_all_batches\L1_20220110_MxR_FDR_fourthbatch_DSSOplate_C11_C12.raw P1_QGQDNLSSVKETQK P2_LNM(15.994900)ELSEKYKLDK 9 7	P30040			FALSE	P30040	P30040		FALSE	QGQDNLSSVKETQK	LNM(15.994900)ELSEKYKLDK	182	99	9	7	0.997	FALSE	TRUE	FALSE	Self	0	0	0
21809	Scan: 40661 Run: Y:\proj\prosit\xl\raw_files_all_batches\L1_20211004_MxR_secondbatch_DSSOplate_C2.raw P1_FLQTIKDIASAIK P2_ALKQILSK 5 2	Q9BUL8			FALSE	Q9BUL8	Q9BUL8		FALSE	FLQTIKDIASAIK	ALKQILSK	126	108	5	2	0.997	FALSE	TRUE	FALSE	Self	0	0	0
21808	Scan: 25515 Run: Y:\proj\prosit\xl\raw_files_all_batches\L1_20211004_MxR_secondbatch_DSSOplate_C9_C10.raw P1_WKQAFNATAVVR P2_NFAKSK 1 3	Q14012			FALSE	Q14012	Q14012		FALSE	WKQAFNATAVVR	NFAKSK	302	296	1	3	0.997	FALSE	TRUE	FALSE	Self	0	0	0
21804	Scan: 32084 Run: Y:\proj\prosit\xl\raw_files_all_batches\L1_20211118_MxR_thirdbatch_DSSOplate_C5_C6.raw P1_DDLSFAGYQKHLSSC(57.021460)AAPAPLTSAER P2_ALQQLKQK 9 5	Q6IBS0			FALSE	Q6IBS0	Q6IBS0		FALSE	DDLSFAGYQKHLSSC(57.021460)AAPAPLTSAER	ALQQLKQK	126	188	9	5	0.997	FALSE	TRUE	FALSE	Self	0	0	0
21803	Scan: 28455 Run: Y:\proj\prosit\xl\raw_files_all_batches\L1_20210811_MxR_FDR_firstbatch_DSSOplate_F2.raw P1_THWFTHKK P2_LDM(15.994900)C(57.021460)KLLLR 6 4	Q8IV38			FALSE	Q8IV38	Q8IV38		FALSE	LDM(15.994900)C(57.021460)KLLLR	THWFTHKK	58	347	4	6	0.997	FALSE	TRUE	FALSE	Self	0	0	0
21798	Scan: 22796 Run: Y:\proj\prosit\xl\raw_files_all_batches\L1_20220110_MxR_FDR_fourthbatch_DSSOplate_B9_B10.raw P1_TSDVNSSVGKSTATLPLSFK P2_ADKLQAQK 9 2	P20309			FALSE	P20309	P20309		FALSE	TSDVNSSVGKSTATLPLSFK	ADKLQAQK	439	404	9	2	0.997	FALSE	TRUE	FALSE	Self	0	0	0
21795	Scan: 35042 Run: Y:\proj\prosit\xl\raw_files_all_batches\L1_20210806_MxR_FDR_firstbatch_DSSOplate_D3.raw P1_MAKFLSQDQINEYK P2_EILLAM(15.994900)LM(15.994900)VDKEK 2 10	Q96GE6			FALSE	Q96GE6	Q96GE6		FALSE	MAKFLSQDQINEYK	EILLAM(15.994900)LM(15.994900)VDKEK	43	127	2	10	0.997	FALSE	TRUE	FALSE	Self	0	0	0
21794	Scan: 54353 Run: Y:\proj\prosit\xl\raw_files_all_batches\L1_20220110_MxR_FDR_fourthbatch_DSSOplate_D7_D8.raw P1_YKLDKESYPVFYLFR P2_LDKESYPVFYLFR 4 2	P30040			FALSE	P30040	P30040		FALSE	YKLDKESYPVFYLFR	LDKESYPVFYLFR	107	109	4	2	0.997	FALSE	TRUE	FALSE	Self	0	0	0
21790	Scan: 42530 Run: Y:\proj\prosit\xl\raw_files_all_batches\L1_20211004_MxR_secondbatch_DSSOplate_C3.raw P1_NFAKSK P2_AEYEFDSPYWDDISDSAKDFIR 3 17	Q14012			FALSE	Q14012	Q14012		FALSE	AEYEFDSPYWDDISDSAKDFIR	NFAKSK	232	296	17	3	0.997	FALSE	TRUE	FALSE	Self	0	0	0
21789	Scan: 45043 Run: Y:\proj\prosit\xl\raw_files_all_batches\L1_20220110_MxR_FDR_fourthbatch_DSSOplate_C1_C2.raw P1_YKELLK P2_EQKQLLMDLDVVMR 1 2	P45985			FALSE	P45985	P45985		FALSE	EQKQLLMDLDVVMR	YKELLK	140	357	2	1	0.997	FALSE	TRUE	FALSE	Self	0	0	0
21788	Scan: 30476 Run: Y:\proj\prosit\xl\raw_files_all_batches\L1_20220110_MxR_FDR_fourthbatch_DSSOplate_B9_B10.raw P1_KPFSIEDVEVAPPK P2_IIAVDINKDK 0 7	P00325			FALSE	P00325;P00326	P00325;P00326	;	FALSE	KPFSIEDVEVAPPK	IIAVDINKDK	19	219;219	0	7	0.997	FALSE	TRUE	FALSE	Self	0	0	0
21787	Scan: 31373 Run: Y:\proj\prosit\xl\raw_files_all_batches\L1_20211004_MxR_secondbatch_DSSOplate_C1.raw P1_VAVKC(57.021460)IK P2_LLQTIGKGEFGDVM(15.994900)LGDYR 3 6	P41240			FALSE	P41240	P41240		FALSE	LLQTIGKGEFGDVM(15.994900)LGDYR	VAVKC(57.021460)IK	196	218	6	3	0.997	FALSE	TRUE	FALSE	Self	0	0	0
21784	Scan: 21417 Run: Y:\proj\prosit\xl\raw_files_all_batches\L1_20210806_MxR_FDR_firstbatch_DSSOplate_D2.raw P1_IATDDSKAVC(57.021460)R P2_AIVKTLAATGTGFDC(57.021460)ASK 6 3	P11926			FALSE	P11926	P11926		FALSE	AIVKTLAATGTGFDC(57.021460)ASK	IATDDSKAVC(57.021460)R	74	154	3	6	0.997	FALSE	TRUE	FALSE	Self	0	0	0
21780	Scan: 24996 Run: Y:\proj\prosit\xl\raw_files_all_batches\L1_20210806_MxR_FDR_firstbatch_DSSOplate_D2.raw P1_SQKC(57.021460)VAYK P2_ESPGEEFSAEETEETFVKAETEK 2 17	P08912			FALSE	P08912	P08912		FALSE	ESPGEEFSAEETEETFVKAETEK	SQKC(57.021460)VAYK	330	372	17	2	0.997	FALSE	TRUE	FALSE	Self	0	0	0
21779	Scan: 4055 Run: Y:\proj\prosit\xl\raw_files_all_batches\L1_20211118_MxR_thirdbatch_DSSOplate_D5_D6.raw P1_GVVKAEK P2_GKPEAAKK 3 1	B2RPK0			FALSE	B2RPK0	B2RPK0		FALSE	GKPEAAKK	GVVKAEK	165	173	1	3	0.997	FALSE	TRUE	FALSE	Self	0	0	0
21778	Scan: 22435 Run: Y:\proj\prosit\xl\raw_files_all_batches\L1_20210806_MxR_FDR_firstbatch_DSSOplate_D7.raw P1_TIQDKGIVVGIK P2_KDGADFAK 4 0	P09972			FALSE	P09972	P09972		FALSE	TIQDKGIVVGIK	KDGADFAK	96	139	4	0	0.997	FALSE	TRUE	FALSE	Self	0	0	0
21776	Scan: 20606 Run: Y:\proj\prosit\xl\raw_files_all_batches\L1_20220110_MxR_FDR_fourthbatch_DSSOplate_C1_C2.raw P1_KVDVTSK P2_AKLTMLNTVSK 0 1	Q99961			FALSE	Q99961	Q99961		FALSE	AKLTMLNTVSK	KVDVTSK	65	38	1	0	0.997	FALSE	TRUE	FALSE	Self	0	0	0
21775	Scan: 12954 Run: Y:\proj\prosit\xl\raw_files_all_batches\L1_20210727_MxR_FDR_firstbatch_DSSOplate2_E12.raw P1_TIGEKM(15.994900)K P2_NLC(57.021460)SKTIGEK 4 4	P49591			FALSE	P49591	P49591		FALSE	NLC(57.021460)SKTIGEK	TIGEKM(15.994900)K	57	62	4	4	0.997	FALSE	TRUE	FALSE	Self	0	0	0
21774	Scan: 43397 Run: Y:\proj\prosit\xl\raw_files_all_batches\L1_20220110_MxR_FDR_fourthbatch_DSSOplate_C9_C10.raw P1_KFAETQPK P2_DPFAHLPKSTFVLDEFK 0 7	P26641			FALSE	P26641	P26641		FALSE	DPFAHLPKSTFVLDEFK	KFAETQPK	277	219	7	0	0.997	FALSE	TRUE	FALSE	Self	0	0	0
21768	Scan: 16059 Run: Y:\proj\prosit\xl\raw_files_all_batches\L1_20220118_MxR_FDR_fourthbatch_DSSOplate_E3_E4_remeasure2.raw P1_VGKEDSSSTEFVEKR P2_KEVGRFEK 13 0	O60749			FALSE	O60749	O60749		FALSE	VGKEDSSSTEFVEKR	KEVGRFEK	220	472	13	0	0.997	FALSE	TRUE	FALSE	Self	0	0	0
21767	Scan: 45309 Run: Y:\proj\prosit\xl\raw_files_all_batches\L1_20210811_MxR_FDR_firstbatch_DSSOplate_E3.raw P1_MHYISC(57.021460)IFQKC(57.021460)INFLK P2_IC(57.021460)KNLK 9 2	Q8IV38			FALSE	Q8IV38	Q8IV38		FALSE	MHYISC(57.021460)IFQKC(57.021460)INFLK	IC(57.021460)KNLK	221	355	9	2	0.997	FALSE	TRUE	FALSE	Self	0	0	0
21766	Scan: 20110 Run: Y:\proj\prosit\xl\raw_files_all_batches\L1_20211118_MxR_thirdbatch_DSSOplate_D11_D12.raw P1_YNKDGSVAIASKPR P2_AVFDVDKKK 2 6	P55809			FALSE	P55809	P55809		FALSE	YNKDGSVAIASKPR	AVFDVDKKK	173	473	2	6	0.997	FALSE	TRUE	FALSE	Self	0	0	0
21761	Scan: 39472 Run: Y:\proj\prosit\xl\raw_files_all_batches\L1_20211004_MxR_secondbatch_DSSOplate_B11.raw P1_QILSKIPDEINDR P2_ENPGLTQDIIMKILEK 4 11	Q9BUL8			FALSE	Q9BUL8	Q9BUL8		FALSE	ENPGLTQDIIMKILEK	QILSKIPDEINDR	53	111	11	4	0.997	FALSE	TRUE	FALSE	Self	0	0	0
21759	Scan: 24440 Run: Y:\proj\prosit\xl\raw_files_all_batches\L1_20210811_MxR_FDR_firstbatch_DSSOplate_D12.raw P1_MAKFLSQDQINEYK P2_GSGSSKPTGSSR 2 5	Q96GE6			FALSE	Q96GE6	Q96GE6		FALSE	MAKFLSQDQINEYK	GSGSSKPTGSSR	43	28	2	5	0.997	FALSE	TRUE	FALSE	Self	0	0	0
21758	Scan: 25659 Run: Y:\proj\prosit\xl\raw_files_all_batches\L1_20220110_MxR_FDR_fourthbatch_DSSOplate_C3_C4.raw P1_VKLEEQLK P2_TLLEEKVK 1 5	Q9HAV7			FALSE	Q9HAV7	Q9HAV7		FALSE	TLLEEKVK	VKLEEQLK	58	64	5	1	0.997	FALSE	TRUE	FALSE	Self	0	0	0
35148	Scan: 30356 Run: Y:\proj\prosit\xl\raw_files_all_batches\L1_20220110_MxR_FDR_fourthbatch_DSSOplate_C11_C12.raw P1_MVNKAADAVNK P2_KLLTQHFVQENYLEYR 3 0	P43357			FALSE	O60749	O60749		FALSE	KLLTQHFVQENYLEYR	MVNKAADAVNK	243	283	0	3	0.997	FALSE	TRUE	FALSE	Between	0	0.001	0.001
21757	Scan: 29453 Run: Y:\proj\prosit\xl\raw_files_all_batches\L1_20220110_MxR_FDR_fourthbatch_DSSOplate_B11_B12.raw P1_KPFSIEEVEVAPPK P2_IKM(15.994900)VAAGIC(57.021460)R 0 1	P00326			FALSE	P00326	P00326		FALSE	KPFSIEEVEVAPPK	IKM(15.994900)VAAGIC(57.021460)R	19	38	0	1	0.997	FALSE	TRUE	FALSE	Self	0	0	0
21754	Scan: 17895 Run: Y:\proj\prosit\xl\raw_files_all_batches\L1_20211004_MxR_secondbatch_DSSOplate_C5_152127.raw P1_IKAAM(15.994900)PR P2_IGFAEKVAAK 1 5	P07954			FALSE	P07954	P07954		FALSE	IGFAEKVAAK	IKAAM(15.994900)PR	286	261	5	1	0.997	FALSE	TRUE	FALSE	Self	0	0	0
21752	Scan: 44043 Run: Y:\proj\prosit\xl\raw_files_all_batches\L1_20211118_MxR_thirdbatch_DSSOplate_C7_C8.raw P1_STLMDTLFNTKFESDPATHNEPGVR P2_C(57.021460)KLEEM(15.994900)GFK 10 1	Q9NVA2			FALSE	Q9NVA2	Q9NVA2		FALSE	STLMDTLFNTKFESDPATHNEPGVR	C(57.021460)KLEEM(15.994900)GFK	54	299	10	1	0.997	FALSE	TRUE	FALSE	Self	0	0	0
21748	Scan: 46441 Run: Y:\proj\prosit\xl\raw_files_all_batches\L1_20211118_MxR_thirdbatch_DSSOplate_C11_C12_212733.raw P1_VGEPKGYPPEDIFNLVGK P2_SELEFKFNRK 4 5	Q9NR45			FALSE	Q9NR45	Q9NR45		FALSE	VGEPKGYPPEDIFNLVGK	SELEFKFNRK	315	55	4	5	0.997	FALSE	TRUE	FALSE	Self	0	0	0
21742	Scan: 36149 Run: Y:\proj\prosit\xl\raw_files_all_batches\L1_20220110_MxR_FDR_fourthbatch_DSSOplate_B9_B10.raw P1_NENIFNC(57.021460)LYKNPEATFK P2_DMEAWKDVTSGNAK 9 5	Q9NV23			FALSE	Q9NV23	Q9NV23		FALSE	NENIFNC(57.021460)LYKNPEATFK	DMEAWKDVTSGNAK	11	215	9	5	0.997	FALSE	TRUE	FALSE	Self	0	0	0
21740	Scan: 27553 Run: Y:\proj\prosit\xl\raw_files_all_batches\L1_20211004_MxR_secondbatch_DSSOplate_D1_D2.raw P1_TYSTSFTPMYHAVTKR P2_FSQVKEVK 14 4	P00390			FALSE	P00390	P00390		FALSE	TYSTSFTPMYHAVTKR	FSQVKEVK	441	291	14	4	0.997	FALSE	TRUE	FALSE	Self	0	0	0
21738	Scan: 20338 Run: Y:\proj\prosit\xl\raw_files_all_batches\L1_20220110_MxR_FDR_fourthbatch_DSSOplate_C1_C2.raw P1_FAETQPKK P2_AVLGEVKLC(57.021460)EK 6 6	P26641			FALSE	P26641	P26641		FALSE	AVLGEVKLC(57.021460)EK	FAETQPKK	201	220	6	6	0.997	FALSE	TRUE	FALSE	Self	0	0	0
21737	Scan: 50173 Run: Y:\proj\prosit\xl\raw_files_all_batches\L1_20220110_MxR_FDR_fourthbatch_DSSOplate_C7_C8.raw P1_ISPEQHWDFTAEDLKDLGEIGR P2_DIKPSNILLDR 14 2	P45985			FALSE	P45985	P45985		FALSE	ISPEQHWDFTAEDLKDLGEIGR	DIKPSNILLDR	88	228	14	2	0.997	FALSE	TRUE	FALSE	Self	0	0	0
21736	Scan: 41732 Run: Y:\proj\prosit\xl\raw_files_all_batches\L1_20210806_MxR_FDR_firstbatch_DSSOplate_D3.raw P1_IFEPNC(57.021460)LDAFPNLKDFISR P2_FEGLEKISAYM(15.994900)K 13 5	Q03013			FALSE	Q03013	Q03013		FALSE	IFEPNC(57.021460)LDAFPNLKDFISR	FEGLEKISAYM(15.994900)K	168	187	13	5	0.997	FALSE	TRUE	FALSE	Self	0	0	0
21735	Scan: 30986 Run: Y:\proj\prosit\xl\raw_files_all_batches\L1_20211118_MxR_thirdbatch_DSSOplate_B9_B10.raw P1_GAAEETKSLMK P2_EGQQDLDPWKAAYSSLDTSK 6 9	O43247			FALSE	O43247	O43247		FALSE	EGQQDLDPWKAAYSSLDTSK	GAAEETKSLMK	20	211	9	6	0.997	FALSE	TRUE	FALSE	Self	0	0	0
21733	Scan: 33989 Run: Y:\proj\prosit\xl\raw_files_all_batches\L1_20210806_MxR_FDR_firstbatch_DSSOplate_D7.raw P1_LAILYAKR P2_AIEINPDSAQPYKWR 6 12	P50502			FALSE	P50502	P50502		FALSE	AIEINPDSAQPYKWR	LAILYAKR	173	146	12	6	0.997	FALSE	TRUE	FALSE	Self	0	0	0
21732	Scan: 9774 Run: Y:\proj\prosit\xl\raw_files_all_batches\L1_20220110_MxR_FDR_fourthbatch_DSSOplate_D5_D6.raw P1_VGKEDSSSTEFVEK P2_KREAEAK 2 0	O60749			FALSE	O60749	O60749		FALSE	VGKEDSSSTEFVEK	KREAEAK	220	426	2	0	0.997	FALSE	TRUE	FALSE	Self	0	0	0
21730	Scan: 51158 Run: Y:\proj\prosit\xl\raw_files_all_batches\L1_20211118_MxR_thirdbatch_DSSOplate_F1_F2.raw P1_KIEIGDGAELTAEFLYDEVHPKQHAFK P2_AHQTGIHATEELKEFFAK 21 12	Q6IBS0			FALSE	Q6IBS0	Q6IBS0		FALSE	KIEIGDGAELTAEFLYDEVHPKQHAFK	AHQTGIHATEELKEFFAK	293	1	21	12	0.997	FALSE	TRUE	FALSE	Self	0	0	0
21728	Scan: 37675 Run: Y:\proj\prosit\xl\raw_files_all_batches\L1_20220110_MxR_FDR_fourthbatch_DSSOplate_C3_C4.raw P1_KAFDMISQR P2_IEGFTNVKELYGK 0 7	O14908			FALSE	O14908	O14908		FALSE	IEGFTNVKELYGK	KAFDMISQR	72	215	7	0	0.997	FALSE	TRUE	FALSE	Self	0	0	0
21727	Scan: 22174 Run: Y:\proj\prosit\xl\raw_files_all_batches\L1_20220118_MxR_FDR_fourthbatch_DSSOplate_E5_E6_remeasure.raw P1_RTKELAGLQASGTEAETENFVHPTGSSR P2_KADKLQAQK 2 3	P20309			FALSE	P20309	P20309		FALSE	RTKELAGLQASGTEAETENFVHPTGSSR	KADKLQAQK	260	403	2	3	0.997	FALSE	TRUE	FALSE	Self	0	0	0
21725	Scan: 23390 Run: Y:\proj\prosit\xl\raw_files_all_batches\L1_20220110_MxR_FDR_fourthbatch_DSSOplate_D7_D8.raw P1_SLDSDESEDEEDDYQQKRK P2_KVTQLDLDGPKELSR 16 10	Q13442			FALSE	Q13442	Q13442		FALSE	SLDSDESEDEEDDYQQKRK	KVTQLDLDGPKELSR	56	94	16	10	0.997	FALSE	TRUE	FALSE	Self	0	0	0
21722	Scan: 19903 Run: Y:\proj\prosit\xl\raw_files_all_batches\L1_20220118_MxR_FDR_fourthbatch_DSSOplate_E11_E12_remeasure.raw P1_RKGVEGLIDIENPNR P2_KKEEER 1 1	Q13442			FALSE	Q13442	Q13442		FALSE	RKGVEGLIDIENPNR	KKEEER	73	155	1	1	0.997	FALSE	TRUE	FALSE	Self	0	0	0
21719	Scan: 43667 Run: Y:\proj\prosit\xl\raw_files_all_batches\L1_20220110_MxR_FDR_fourthbatch_DSSOplate_B11_B12.raw P1_NLEPEWAAAASEVKEQTK P2_GFPTIKIFQK 13 5	Q15084			FALSE	Q15084	Q15084		FALSE	NLEPEWAAAASEVKEQTK	GFPTIKIFQK	194	235	13	5	0.997	FALSE	TRUE	FALSE	Self	0	0	0
21715	Scan: 40274 Run: Y:\proj\prosit\xl\raw_files_all_batches\L1_20210811_MxR_FDR_firstbatch_DSSOplate_D11.raw P1_LTSLGEKLTHK P2_EILLAM(15.994900)LM(15.994900)VDKEK 6 10	Q96GE6			FALSE	Q96GE6	Q96GE6		FALSE	EILLAM(15.994900)LM(15.994900)VDKEK	LTSLGEKLTHK	127	152	10	6	0.997	FALSE	TRUE	FALSE	Self	0	0	0
21714	Scan: 25160 Run: Y:\proj\prosit\xl\raw_files_all_batches\L1_20211118_MxR_thirdbatch_DSSOplate_E3_E4_212733.raw P1_HSDASVNFSEFSNKC(57.021460)SER P2_EKGKFEDMAK 13 1	B2RPK0			FALSE	B2RPK0	B2RPK0		FALSE	HSDASVNFSEFSNKC(57.021460)SER	EKGKFEDMAK	30	55	13	1	0.997	FALSE	TRUE	FALSE	Self	0	0	0
21713	Scan: 19138 Run: Y:\proj\prosit\xl\raw_files_all_batches\L1_20211118_MxR_thirdbatch_DSSOplate_C9_C10.raw P1_KEEEM(15.994900)R P2_DTDPDSKPFSLQETYEAK 0 6	Q9NVA2			FALSE	Q9NVA2	Q9NVA2		FALSE	DTDPDSKPFSLQETYEAK	KEEEM(15.994900)R	308	336	6	0	0.997	FALSE	TRUE	FALSE	Self	0	0	0
21712	Scan: 14777 Run: Y:\proj\prosit\xl\raw_files_all_batches\L1_20211118_MxR_thirdbatch_DSSOplate_D3_D4.raw P1_KKAAAQLLQSQAQQSGAQQTK P2_KEEEMR 1 0	Q9NVA2			FALSE	Q9NVA2	Q9NVA2		FALSE	KKAAAQLLQSQAQQSGAQQTK	KEEEMR	397	336	1	0	0.997	FALSE	TRUE	FALSE	Self	0	0	0
21708	Scan: 37509 Run: Y:\proj\prosit\xl\raw_files_all_batches\L1_20220110_MxR_FDR_fourthbatch_DSSOplate_C3_C4.raw P1_VLELEGEKGEWGFK P2_LQKILR 7 2	P61201			FALSE	P61201	P61201		FALSE	VLELEGEKGEWGFK	LQKILR	56	167	7	2	0.997	FALSE	TRUE	FALSE	Self	0	0	0
21706	Scan: 23122 Run: Y:\proj\prosit\xl\raw_files_all_batches\L1_20210806_MxR_FDR_firstbatch_DSSOplate_D4.raw P1_DDGKLDLSVVENGGLK P2_AKTITK 3 1	Q99986			FALSE	Q99986	Q99986		FALSE	DDGKLDLSVVENGGLK	AKTITK	334	350	3	1	0.997	FALSE	TRUE	FALSE	Self	0	0	0
21704	Scan: 32550 Run: Y:\proj\prosit\xl\raw_files_all_batches\L1_20211004_MxR_secondbatch_DSSOplate_B12.raw P1_LFEYKEDSK P2_KTLSGLEVSMVTAVPGR 4 0	P00390			FALSE	P00390	P00390		FALSE	KTLSGLEVSMVTAVPGR	LFEYKEDSK	299	396	0	4	0.997	FALSE	TRUE	FALSE	Self	0	0	0
21703	Scan: 22807 Run: Y:\proj\prosit\xl\raw_files_all_batches\L1_20210806_MxR_FDR_firstbatch_DSSOplate_D8.raw P1_SKLTSLGEK P2_KGYVMASDLR 1 0	Q96GE6			FALSE	Q96GE6	Q96GE6		FALSE	KGYVMASDLR	SKLTSLGEK	140	150	0	1	0.997	FALSE	TRUE	FALSE	Self	0	0	0
21702	Scan: 7174 Run: Y:\proj\prosit\xl\raw_files_all_batches\L1_20220110_MxR_FDR_fourthbatch_DSSOplate_D11_D12.raw P1_KVDVTSK P2_EYKPKPR 0 4	Q99961			FALSE	Q99961	Q99961		FALSE	EYKPKPR	KVDVTSK	253	38	4	0	0.997	FALSE	TRUE	FALSE	Self	0	0	0
21701	Scan: 3312 Run: Y:\proj\prosit\xl\raw_files_all_batches\L1_20210811_MxR_FDR_firstbatch_DSSOplate_D9_remeasure.raw P1_M(15.994900)SEKDTK P2_KPSAASTGQK 3 0	Q12798			FALSE	Q12798	Q12798		FALSE	KPSAASTGQK	M(15.994900)SEKDTK	6	96	0	3	0.997	FALSE	TRUE	FALSE	Self	0	0	0
21699	Scan: 13991 Run: Y:\proj\prosit\xl\raw_files_all_batches\L1_20210811_MxR_FDR_firstbatch_DSSOplate_E2.raw P1_VKAAQAGR P2_C(57.021460)FPEKNKPGEIAK 1 4	Q99986			FALSE	Q99986	Q99986		FALSE	C(57.021460)FPEKNKPGEIAK	VKAAQAGR	288	3	4	1	0.997	FALSE	TRUE	FALSE	Self	0	0	0
21697	Scan: 41734 Run: Y:\proj\prosit\xl\raw_files_all_batches\L1_20211118_MxR_thirdbatch_DSSOplate_C5_C6.raw P1_TEISVESKHQTLQGLAFPLQPEAQR P2_LKMLYAATR 7 1	Q6IBS0			FALSE	Q6IBS0	Q6IBS0		FALSE	TEISVESKHQTLQGLAFPLQPEAQR	LKMLYAATR	163	96	7	1	0.997	FALSE	TRUE	FALSE	Self	0	0	0
21692	Scan: 29484 Run: Y:\proj\prosit\xl\raw_files_all_batches\L1_20211118_MxR_thirdbatch_DSSOplate_B9_B10.raw P1_VFVQKEILDK P2_EQGAKVLC(57.021460)GGDIYVPEDPK 4 4	P49189			FALSE	P49189	P49189		FALSE	EQGAKVLC(57.021460)GGDIYVPEDPK	VFVQKEILDK	347	293	4	4	0.997	FALSE	TRUE	FALSE	Self	0	0	0
21691	Scan: 36492 Run: Y:\proj\prosit\xl\raw_files_all_batches\L1_20211004_MxR_secondbatch_DSSOplate_B11.raw P1_LLQTIGKGEFGDVM(15.994900)LGDYR P2_ELKLLQTIGK 6 2	P41240			FALSE	P41240	P41240		FALSE	LLQTIGKGEFGDVM(15.994900)LGDYR	ELKLLQTIGK	196	193	6	2	0.997	FALSE	TRUE	FALSE	Self	0	0	0
21689	Scan: 15662 Run: Y:\proj\prosit\xl\raw_files_all_batches\L1_20211118_MxR_thirdbatch_DSSOplate_E5_E6.raw P1_KHSDASVNFSEFSNK P2_GKPEAAKK 0 6	B2RPK0			FALSE	B2RPK0	B2RPK0		FALSE	KHSDASVNFSEFSNK	GKPEAAKK	29	165	0	6	0.997	FALSE	TRUE	FALSE	Self	0	0	0
21685	Scan: 8775 Run: Y:\proj\prosit\xl\raw_files_all_batches\L1_20211004_MxR_secondbatch_DSSOplate_C4_212733.raw P1_VLKQDGK P2_AIM(15.994900)GSGKEDYTGK 2 6	P52788			FALSE	P52788	P52788		FALSE	AIM(15.994900)GSGKEDYTGK	VLKQDGK	179	304	6	2	0.997	FALSE	TRUE	FALSE	Self	0	0	0
21683	Scan: 5469 Run: Y:\proj\prosit\xl\raw_files_all_batches\L1_20220110_MxR_FDR_fourthbatch_DSSOplate_C1_C2.raw P1_VAQTTKK P2_AKDDATLSGK 5 1	Q13442			FALSE	Q13442	Q13442		FALSE	AKDDATLSGK	VAQTTKK	162	88	1	5	0.997	FALSE	TRUE	FALSE	Self	0	0	0
21682	Scan: 23215 Run: Y:\proj\prosit\xl\raw_files_all_batches\L1_20220110_MxR_FDR_fourthbatch_DSSOplate_E7_E8.raw P1_IQQAKNEIREWEAK P2_EVGRFEKER 4 6	O60749			FALSE	O60749	O60749		FALSE	IQQAKNEIREWEAK	EVGRFEKER	442	473	4	6	0.997	FALSE	TRUE	FALSE	Self	0	0	0
21679	Scan: 24149 Run: Y:\proj\prosit\xl\raw_files_all_batches\L1_20220110_MxR_FDR_fourthbatch_DSSOplate_B11_B12.raw P1_SQKLVEEAK P2_EPGTVALVSKVGYK 2 9	Q9HAV7			FALSE	Q9HAV7	Q9HAV7		FALSE	EPGTVALVSKVGYK	SQKLVEEAK	186	91	9	2	0.997	FALSE	TRUE	FALSE	Self	0	0	0
21677	Scan: 38255 Run: Y:\proj\prosit\xl\raw_files_all_batches\L1_20211118_MxR_thirdbatch_DSSOplate_E1_E2.raw P1_RPPSAFFLFC(57.021460)SEYHPKIK P2_GKFEDM(15.994900)AK 15 1	B2RPK0			FALSE	B2RPK0	B2RPK0		FALSE	RPPSAFFLFC(57.021460)SEYHPKIK	GKFEDM(15.994900)AK	96	57	15	1	0.997	FALSE	TRUE	FALSE	Self	0	0	0
21674	Scan: 50875 Run: Y:\proj\prosit\xl\raw_files_all_batches\L1_20220110_MxR_FDR_fourthbatch_DSSOplate_C7_C8.raw P1_ISPEQHWDFTAEDLKDLGEIGR P2_ALKLNFANPPFK 14 2	P45985			FALSE	P45985	P45985		FALSE	ISPEQHWDFTAEDLKDLGEIGR	ALKLNFANPPFK	88	42	14	2	0.997	FALSE	TRUE	FALSE	Self	0	0	0
21672	Scan: 19983 Run: Y:\proj\prosit\xl\raw_files_all_batches\L1_20211118_MxR_thirdbatch_DSSOplate_C11_C12_212733.raw P1_IKGEHPGLSIGDVAK P2_GVVKAEK 1 3	B2RPK0			FALSE	B2RPK0	B2RPK0		FALSE	IKGEHPGLSIGDVAK	GVVKAEK	112	173	1	3	0.997	FALSE	TRUE	FALSE	Self	0	0	0
21671	Scan: 33741 Run: Y:\proj\prosit\xl\raw_files_all_batches\L1_20220110_MxR_FDR_fourthbatch_DSSOplate_C9_C10.raw P1_WAEQYLKIMGK P2_QDEFKR 6 4	P30040			FALSE	P30040	P30040		FALSE	WAEQYLKIMGK	QDEFKR	197	69	6	4	0.997	FALSE	TRUE	FALSE	Self	0	0	0
21668	Scan: 41450 Run: Y:\proj\prosit\xl\raw_files_all_batches\L1_20220110_MxR_FDR_fourthbatch_DSSOplate_D1_D2.raw P1_NQALKLQLDNQYAVLENQK P2_KTPQGPPEIYSDTQFPSLQSTAKHVESR 4 22	Q9UKY7			FALSE	Q9UKY7	Q9UKY7		FALSE	KTPQGPPEIYSDTQFPSLQSTAKHVESR	NQALKLQLDNQYAVLENQK	180	232	22	4	0.997	FALSE	TRUE	FALSE	Self	0	0	0
21667	Scan: 24150 Run: Y:\proj\prosit\xl\raw_files_all_batches\L1_20211118_MxR_thirdbatch_DSSOplate_C1_C2.raw P1_YFDSGDYNMAKAK P2_QDTQEKEGILPER 10 5	O43768			FALSE	O43768	O43768		FALSE	QDTQEKEGILPER	YFDSGDYNMAKAK	18	63	5	10	0.997	FALSE	TRUE	FALSE	Self	0	0	0
21666	Scan: 35072 Run: Y:\proj\prosit\xl\raw_files_all_batches\L1_20220110_MxR_FDR_fourthbatch_DSSOplate_D11_D12.raw P1_REYKPKPR P2_EPFDLGEPEQSNGGFPC(57.021460)TTAPKIAASSSFR 3 21	Q99961			FALSE	Q99961	Q99961		FALSE	EPFDLGEPEQSNGGFPC(57.021460)TTAPKIAASSSFR	REYKPKPR	260	252	21	3	0.997	FALSE	TRUE	FALSE	Self	0	0	0
21665	Scan: 18607 Run: Y:\proj\prosit\xl\raw_files_all_batches\L1_20210811_MxR_FDR_firstbatch_DSSOplate_E9.raw P1_YPKEDSEIR P2_YPKEDSEIR 2 2	P50053			FALSE	P50053	P50053		FALSE	YPKEDSEIR	YPKEDSEIR	22	22	2	2	0.997	FALSE	TRUE	FALSE	Self	0	0	0
21664	Scan: 34985 Run: Y:\proj\prosit\xl\raw_files_all_batches\L1_20211118_MxR_thirdbatch_DSSOplate_B7_B8.raw P1_DYEKDEDVNQYLDK P2_DEDVNQYLDKMGYGIGTR 3 9	Q5T215			FALSE	Q5T215	Q5T215		FALSE	DEDVNQYLDKMGYGIGTR	DYEKDEDVNQYLDK	36	32	9	3	0.997	FALSE	TRUE	FALSE	Self	0	0	0
21663	Scan: 17659 Run: Y:\proj\prosit\xl\raw_files_all_batches\L1_20220110_MxR_FDR_fourthbatch_DSSOplate_B7_B8.raw P1_ATQC(57.021460)VPKEEIK P2_ADPPATEKTLLEEK 6 7	Q9HAV7			FALSE	Q9HAV7	Q9HAV7		FALSE	ADPPATEKTLLEEK	ATQC(57.021460)VPKEEIK	50	120	7	6	0.997	FALSE	TRUE	FALSE	Self	0	0	0
21661	Scan: 28407 Run: Y:\proj\prosit\xl\raw_files_all_batches\L1_20211004_MxR_secondbatch_DSSOplate_C6.raw P1_VEKGYK P2_ELKLLQTIGK 2 2	P41240			FALSE	P41240	P41240		FALSE	ELKLLQTIGK	VEKGYK	193	398	2	2	0.997	FALSE	TRUE	FALSE	Self	0	0	0
21659	Scan: 14870 Run: Y:\proj\prosit\xl\raw_files_all_batches\L1_20211004_MxR_secondbatch_DSSOplate_C7.raw P1_YMEANKNIGK P2_YM(15.994900)EANKNIGK 5 5	Q53FA7			FALSE	Q53FA7	Q53FA7		FALSE	YM(15.994900)EANKNIGK	YMEANKNIGK	315	315	5	5	0.997	FALSE	TRUE	FALSE	Self	0	0	0
21656	Scan: 29008 Run: Y:\proj\prosit\xl\raw_files_all_batches\L1_20211004_MxR_secondbatch_DSSOplate_B11.raw P1_EAVQTAAKELLK P2_EAVQTAAKELLK 7 7	Q9ULA0			FALSE	Q9ULA0	Q9ULA0		FALSE	EAVQTAAKELLK	EAVQTAAKELLK	21	21	7	7	0.997	FALSE	TRUE	FALSE	Self	0	0	0
21654	Scan: 35865 Run: Y:\proj\prosit\xl\raw_files_all_batches\L1_20211004_MxR_secondbatch_DSSOplate_C3.raw P1_IEYDTFGELKVPNDK P2_AFGILKR 9 5	P07954			FALSE	P07954	P07954		FALSE	IEYDTFGELKVPNDK	AFGILKR	51	94	9	5	0.997	FALSE	TRUE	FALSE	Self	0	0	0
21653	Scan: 19255 Run: Y:\proj\prosit\xl\raw_files_all_batches\L1_20220110_MxR_FDR_fourthbatch_DSSOplate_B9_B10.raw P1_LISDALKAGAVPK P2_EKQPLEESASR 6 1	Q9HC36			FALSE	Q9HC36	Q9HC36		FALSE	LISDALKAGAVPK	EKQPLEESASR	129	71	6	1	0.997	FALSE	TRUE	FALSE	Self	0	0	0
21652	Scan: 12335 Run: Y:\proj\prosit\xl\raw_files_all_batches\L1_20220118_MxR_FDR_fourthbatch_DSSOplate_E3_E4_remeasure2.raw P1_M(15.994900)M(15.994900)VANKPDKIQQAK P2_EVGRFEKER 8 6	O60749			FALSE	O60749	O60749		FALSE	M(15.994900)M(15.994900)VANKPDKIQQAK	EVGRFEKER	433	473	8	6	0.997	FALSE	TRUE	FALSE	Self	0	0	0
21650	Scan: 22396 Run: Y:\proj\prosit\xl\raw_files_all_batches\L1_20211004_MxR_secondbatch_DSSOplate_C2.raw P1_LIKEFSIYM(15.994900)TK P2_KAEAQIAAK 2 0	P00505			FALSE	P00505	P00505		FALSE	LIKEFSIYM(15.994900)TK	KAEAQIAAK	393	81	2	0	0.997	FALSE	TRUE	FALSE	Self	0	0	0
21646	Scan: 43120 Run: Y:\proj\prosit\xl\raw_files_all_batches\L1_20211118_MxR_thirdbatch_DSSOplate_D5_D6.raw P1_IHAC(57.021460)LYFIAPTGHSLKSLDLVTM(15.994900)K P2_EKEAELK 15 1	Q9NVA2			FALSE	Q9NVA2	Q9NVA2		FALSE	IHAC(57.021460)LYFIAPTGHSLKSLDLVTM(15.994900)K	EKEAELK	146	350	15	1	0.997	FALSE	TRUE	FALSE	Self	0	0	0
21645	Scan: 22581 Run: Y:\proj\prosit\xl\raw_files_all_batches\L1_20220118_MxR_FDR_fourthbatch_DSSOplate_E11_E12_remeasure.raw P1_THSIESSGKLK P2_IIHRDIKPSNILLDR 8 6	P45985			FALSE	P45985	P45985		FALSE	IIHRDIKPSNILLDR	THSIESSGKLK	224	77	6	8	0.997	FALSE	TRUE	FALSE	Self	0	0	0
21643	Scan: 38301 Run: Y:\proj\prosit\xl\raw_files_all_batches\L1_20210811_MxR_FDR_firstbatch_DSSOplate_E1_remeasure.raw P1_NKPGEIAKYMETVK P2_KTVLQLSLR 7 0	Q99986			FALSE	Q99986	Q99986		FALSE	NKPGEIAKYMETVK	KTVLQLSLR	293	151	7	0	0.997	FALSE	TRUE	FALSE	Self	0	0	0
21642	Scan: 47946 Run: Y:\proj\prosit\xl\raw_files_all_batches\L1_20211118_MxR_thirdbatch_DSSOplate_C7_C8.raw P1_FAREEIIPVAAEYDKTGEYPVPLIR P2_ALDEATKYALER 14 6	P11310			FALSE	P11310	P11310		FALSE	FAREEIIPVAAEYDKTGEYPVPLIR	ALDEATKYALER	54	294	14	6	0.997	FALSE	TRUE	FALSE	Self	0	0	0
21637	Scan: 23179 Run: Y:\proj\prosit\xl\raw_files_all_batches\L1_20220110_MxR_FDR_fourthbatch_DSSOplate_B7_B8.raw P1_LPIQLESAVDTAKTSDVNSSVGK P2_ADKLQAQK 12 2	P20309			FALSE	P20309	P20309		FALSE	LPIQLESAVDTAKTSDVNSSVGK	ADKLQAQK	426	404	12	2	0.997	FALSE	TRUE	FALSE	Self	0	0	0
21636	Scan: 18047 Run: Y:\proj\prosit\xl\raw_files_all_batches\L1_20211004_MxR_secondbatch_DSSOplate_C7.raw P1_TKC(57.021460)VMK P2_LFEYKEDSK 1 4	P00390			FALSE	P00390	P00390		FALSE	LFEYKEDSK	TKC(57.021460)VMK	396	458	4	1	0.997	FALSE	TRUE	FALSE	Self	0	0	0
21635	Scan: 53456 Run: Y:\proj\prosit\xl\raw_files_all_batches\L1_20210811_MxR_FDR_firstbatch_DSSOplate_E2.raw P1_LFPVAYNLIKPFLSEDTR P2_KHVEFR 9 0	O76054			FALSE	O76054	O76054		FALSE	LFPVAYNLIKPFLSEDTR	KHVEFR	196	57	9	0	0.997	FALSE	TRUE	FALSE	Self	0	0	0
21633	Scan: 47191 Run: Y:\proj\prosit\xl\raw_files_all_batches\L1_20220118_MxR_FDR_fourthbatch_DSSOplate_E3_E4_remeasure2.raw P1_EQKQLLM(15.994900)DLDVVM(15.994900)R P2_ELLKHPFILM(15.994900)YEER 2 3	P45985			FALSE	P45985	P45985		FALSE	ELLKHPFILM(15.994900)YEER	EQKQLLM(15.994900)DLDVVM(15.994900)R	359	140	3	2	0.997	FALSE	TRUE	FALSE	Self	0	0	0
21631	Scan: 21364 Run: Y:\proj\prosit\xl\raw_files_all_batches\L1_20211118_MxR_thirdbatch_DSSOplate_B9_B10.raw P1_YPSLGQKPGGSDFLMK P2_SQKQEEENPAEETGEEK 6 2	O43768			FALSE	O43768	O43768		FALSE	SQKQEEENPAEETGEEK	YPSLGQKPGGSDFLMK	1	40	2	6	0.997	FALSE	TRUE	FALSE	Self	0	0	0
21630	Scan: 29109 Run: Y:\proj\prosit\xl\raw_files_all_batches\L1_20210806_MxR_FDR_firstbatch_DSSOplate_D4.raw P1_ITKEMDDFLQK P2_IKIGVVGGSDFEK 2 1	O15305			FALSE	O15305	O15305		FALSE	IKIGVVGGSDFEK	ITKEMDDFLQK	38	23	1	2	0.997	FALSE	TRUE	FALSE	Self	0	0	0
21629	Scan: 14323 Run: Y:\proj\prosit\xl\raw_files_all_batches\L1_20211004_MxR_secondbatch_DSSOplate_D9_D10.raw P1_KQTIGNSC(57.021460)KAC(57.021460)GYR P2_ELAKEIR 8 3	P55010			FALSE	P55010	P55010		FALSE	KQTIGNSC(57.021460)KAC(57.021460)GYR	ELAKEIR	114	365	8	3	0.997	FALSE	TRUE	FALSE	Self	0	0	0
21628	Scan: 25627 Run: Y:\proj\prosit\xl\raw_files_all_batches\L1_20210806_MxR_FDR_firstbatch_DSSOplate_C10.raw P1_IM(15.994900)PC(57.021460)PFPVAKEPSTK P2_DLADLQGSDSVTKAEK 9 12	P08912			FALSE	P08912	P08912		FALSE	DLADLQGSDSVTKAEK	IM(15.994900)PC(57.021460)PFPVAKEPSTK	225	401	12	9	0.997	FALSE	TRUE	FALSE	Self	0	0	0
21626	Scan: 45936 Run: Y:\proj\prosit\xl\raw_files_all_batches\L1_20220110_MxR_FDR_fourthbatch_DSSOplate_D1_D2.raw P1_FSDFLGLHSKLASK P2_ELSANTAAFAKSAAMLGNSEDHTALSR 9 10	O60749			FALSE	O60749	O60749		FALSE	ELSANTAAFAKSAAMLGNSEDHTALSR	FSDFLGLHSKLASK	335	183	10	9	0.997	FALSE	TRUE	FALSE	Self	0	0	0
21624	Scan: 31161 Run: Y:\proj\prosit\xl\raw_files_all_batches\L1_20210806_MxR_FDR_firstbatch_DSSOplate_D4.raw P1_M(15.994900)AKFLSQDQINEYK P2_KEILLAM(15.994900)LM(15.994900)VDK 2 0	Q96GE6			FALSE	Q96GE6	Q96GE6		FALSE	M(15.994900)AKFLSQDQINEYK	KEILLAM(15.994900)LM(15.994900)VDK	43	126	2	0	0.997	FALSE	TRUE	FALSE	Self	0	0	0
21623	Scan: 13676 Run: Y:\proj\prosit\xl\raw_files_all_batches\L1_20211118_MxR_thirdbatch_DSSOplate_E3_E4_212733.raw P1_VEDKKK P2_KELEEEVNNFQKK 3 11	Q9NVA2			FALSE	Q9NVA2	Q9NVA2		FALSE	KELEEEVNNFQKK	VEDKKK	385	380	11	3	0.997	FALSE	TRUE	FALSE	Self	0	0	0
21622	Scan: 52315 Run: Y:\proj\prosit\xl\raw_files_all_batches\L1_20220110_MxR_FDR_fourthbatch_DSSOplate_E7_E8.raw P1_ILGLLDAYLKTR P2_AKDPFAHLPKSTFVLDEFKR 9 9	P26641			FALSE	P26641	P26641		FALSE	AKDPFAHLPKSTFVLDEFKR	ILGLLDAYLKTR	275	137	9	9	0.997	FALSE	TRUE	FALSE	Self	0	0	0
21619	Scan: 15986 Run: Y:\proj\prosit\xl\raw_files_all_batches\L1_20220110_MxR_FDR_fourthbatch_DSSOplate_D9_D10.raw P1_QALEKFEESK P2_EYKPKPR 4 4	Q99961			FALSE	Q99961	Q99961		FALSE	QALEKFEESK	EYKPKPR	184	253	4	4	0.997	FALSE	TRUE	FALSE	Self	0	0	0
21617	Scan: 23376 Run: Y:\proj\prosit\xl\raw_files_all_batches\L1_20211118_MxR_thirdbatch_DSSOplate_C3_C4.raw P1_LKMLYAATR P2_ALQQLKQK 1 5	Q6IBS0			FALSE	Q6IBS0	Q6IBS0		FALSE	LKMLYAATR	ALQQLKQK	96	188	1	5	0.997	FALSE	TRUE	FALSE	Self	0	0	0
21612	Scan: 37969 Run: Y:\proj\prosit\xl\raw_files_all_batches\L1_20220110_MxR_FDR_fourthbatch_DSSOplate_B9_B10.raw P1_LAVQKYEELFPAFSDSR P2_KADPQEAINC(57.021460)LM(15.994900)R 4 0	P54920			FALSE	P54920	P54920		FALSE	LAVQKYEELFPAFSDSR	KADPQEAINC(57.021460)LM(15.994900)R	222	93	4	0	0.997	FALSE	TRUE	FALSE	Self	0	0	0
21610	Scan: 30203 Run: Y:\proj\prosit\xl\raw_files_all_batches\L1_20211118_MxR_thirdbatch_DSSOplate_C7_C8.raw P1_VGSGDTNNFPYLEKTAK P2_KGRPMVISSGM(15.994900)QSMDTMK 13 0	Q9NR45			FALSE	Q9NR45	Q9NR45		FALSE	KGRPMVISSGM(15.994900)QSMDTMK	VGSGDTNNFPYLEKTAK	148	131	0	13	0.997	FALSE	TRUE	FALSE	Self	0	0	0
21608	Scan: 19698 Run: Y:\proj\prosit\xl\raw_files_all_batches\L1_20211004_MxR_secondbatch_DSSOplate_B7_B8.raw P1_TVTPASSAKTSPAK P2_AVGKDNFTLIPEGTNGTEER 8 3	Q16555			FALSE	Q16555	Q16555		FALSE	AVGKDNFTLIPEGTNGTEER	TVTPASSAKTSPAK	341	511	3	8	0.997	FALSE	TRUE	FALSE	Self	0	0	0
21606	Scan: 19228 Run: Y:\proj\prosit\xl\raw_files_all_batches\L1_20211118_MxR_thirdbatch_DSSOplate_D9_D10.raw P1_GKFEDMAK P2_DIAAYQAKGKPEAAKK 1 7	B2RPK0			FALSE	B2RPK0	B2RPK0		FALSE	DIAAYQAKGKPEAAKK	GKFEDMAK	157	57	7	1	0.997	FALSE	TRUE	FALSE	Self	0	0	0
21597	Scan: 23185 Run: Y:\proj\prosit\xl\raw_files_all_batches\L1_20211004_MxR_secondbatch_DSSOplate_C5_152127.raw P1_NGELENIKPK P2_NGELENIKPK 7 7	P68402			FALSE	P68402	P68402		FALSE	NGELENIKPK	NGELENIKPK	86	86	7	7	0.997	FALSE	TRUE	FALSE	Self	0	0	0
21596	Scan: 40413 Run: Y:\proj\prosit\xl\raw_files_all_batches\L1_20220110_MxR_FDR_fourthbatch_DSSOplate_C1_C2.raw P1_QDEFKR P2_EELQKSLNILTAFQK 4 4	P30040			FALSE	P30040	P30040		FALSE	EELQKSLNILTAFQK	QDEFKR	238	69	4	4	0.997	FALSE	TRUE	FALSE	Self	0	0	0
21591	Scan: 51249 Run: Y:\proj\prosit\xl\raw_files_all_batches\L1_20211004_MxR_secondbatch_DSSOplate_D1_D2.raw P1_LFEQILKAEYEFDSPYWDDISDSAK P2_HLM(15.994900)EKDPEK 6 4	Q14012			FALSE	Q14012	Q14012		FALSE	LFEQILKAEYEFDSPYWDDISDSAK	HLM(15.994900)EKDPEK	225	254	6	4	0.997	FALSE	TRUE	FALSE	Self	0	0	0
21590	Scan: 23588 Run: Y:\proj\prosit\xl\raw_files_all_batches\L1_20210806_MxR_FDR_firstbatch_DSSOplate_D2.raw P1_TGKSIEQLEK P2_FC(57.021460)ETTIGC(57.021460)KDPAQGQLLK 2 8	P21695			FALSE	P21695	P21695		FALSE	FC(57.021460)ETTIGC(57.021460)KDPAQGQLLK	TGKSIEQLEK	160	279	8	2	0.997	FALSE	TRUE	FALSE	Self	0	0	0
21589	Scan: 31651 Run: Y:\proj\prosit\xl\raw_files_all_batches\L1_20211118_MxR_thirdbatch_DSSOplate_B9_B10.raw P1_TSEDEPSEKDALQC(57.021460)GR P2_TLVYGGIFLYPANQKSPK 8 14	O00757			FALSE	O00757	O00757		FALSE	TLVYGGIFLYPANQKSPK	TSEDEPSEKDALQC(57.021460)GR	255	142	14	8	0.997	FALSE	TRUE	FALSE	Self	0	0	0
35147	Scan: 22778 Run: Y:\proj\prosit\xl\raw_files_all_batches\L1_20211004_MxR_secondbatch_DSSOplate_C1.raw P1_KTC(57.021460)GDVLDNLK P2_DVESQKILQR 0 5	P52788			FALSE	Q3MHD2	Q3MHD2		FALSE	KTC(57.021460)GDVLDNLK	DVESQKILQR	234	171	0	5	0.997	FALSE	TRUE	FALSE	Between	0	0.001	0.001
21588	Scan: 7934 Run: Y:\proj\prosit\xl\raw_files_all_batches\L1_20210806_MxR_FDR_firstbatch_DSSOplate_D8.raw P1_EYKEDPK P2_AAKPEQIQK 2 2	Q99986			FALSE	Q99986	Q99986		FALSE	AAKPEQIQK	EYKEDPK	89	211	2	2	0.997	FALSE	TRUE	FALSE	Self	0	0	0
21587	Scan: 37424 Run: Y:\proj\prosit\xl\raw_files_all_batches\L1_20220118_MxR_FDR_fourthbatch_DSSOplate_E11_E12_remeasure.raw P1_TFTLKLTEPR P2_DTELAATM(15.994900)VELGKDK 4 12	O14908			FALSE	O14908	O14908		FALSE	DTELAATM(15.994900)VELGKDK	TFTLKLTEPR	279	205	12	4	0.997	FALSE	TRUE	FALSE	Self	0	0	0
21586	Scan: 44925 Run: Y:\proj\prosit\xl\raw_files_all_batches\L1_20220110_MxR_FDR_fourthbatch_DSSOplate_D11_D12.raw P1_NEIREWEAKVQQGERDFEQISK P2_KELSANTAAFAK 8 0	O60749			FALSE	O60749	O60749		FALSE	NEIREWEAKVQQGERDFEQISK	KELSANTAAFAK	447	334	8	0	0.997	FALSE	TRUE	FALSE	Self	0	0	0
21585	Scan: 17641 Run: Y:\proj\prosit\xl\raw_files_all_batches\L1_20211004_MxR_secondbatch_DSSOplate_C5_152127.raw P1_VPNDKYYGAQTVR P2_IKAAMPR 4 1	P07954			FALSE	P07954	P07954		FALSE	VPNDKYYGAQTVR	IKAAMPR	61	261	4	1	0.997	FALSE	TRUE	FALSE	Self	0	0	0
21584	Scan: 16551 Run: Y:\proj\prosit\xl\raw_files_all_batches\L1_20211118_MxR_thirdbatch_DSSOplate_D3_D4.raw P1_GNAHKIM(15.994900)EK P2_C(57.021460)TLPLTGKQC(57.021460)VNR 4 7	P55809			FALSE	P55809	P55809		FALSE	C(57.021460)TLPLTGKQC(57.021460)VNR	GNAHKIM(15.994900)EK	455	446	7	4	0.997	FALSE	TRUE	FALSE	Self	0	0	0
21582	Scan: 41909 Run: Y:\proj\prosit\xl\raw_files_all_batches\L1_20220110_MxR_FDR_fourthbatch_DSSOplate_E7_E8.raw P1_KLLTQHFVQENYLEYR P2_ALVETSYVKVLHHMVK 0 8	P43357			FALSE	P43357	P43357		FALSE	ALVETSYVKVLHHMVK	KLLTQHFVQENYLEYR	276	243	8	0	0.997	FALSE	TRUE	FALSE	Self	0	0	0
21581	Scan: 13282 Run: Y:\proj\prosit\xl\raw_files_all_batches\L1_20211004_MxR_secondbatch_DSSOplate_C9_C10.raw P1_VEKGYK P2_VAVKC(57.021460)IK 2 3	P41240			FALSE	P41240	P41240		FALSE	VAVKC(57.021460)IK	VEKGYK	218	398	3	2	0.997	FALSE	TRUE	FALSE	Self	0	0	0
21579	Scan: 36680 Run: Y:\proj\prosit\xl\raw_files_all_batches\L1_20211004_MxR_secondbatch_DSSOplate_B12.raw P1_VNQLLKVSLPK P2_VNQLLKVSLPK 5 5	P68402			FALSE	P68402	P68402		FALSE	VNQLLKVSLPK	VNQLLKVSLPK	155	155	5	5	0.997	FALSE	TRUE	FALSE	Self	0	0	0
21578	Scan: 23873 Run: Y:\proj\prosit\xl\raw_files_all_batches\L1_20211118_MxR_thirdbatch_DSSOplate_C1_C2.raw P1_VGSGDTNNFPYLEKTAK P2_EC(57.021460)GADC(57.021460)AKFQK 13 7	Q9NR45			FALSE	Q9NR45	Q9NR45		FALSE	VGSGDTNNFPYLEKTAK	EC(57.021460)GADC(57.021460)AKFQK	131	44	13	7	0.997	FALSE	TRUE	FALSE	Self	0	0	0
21576	Scan: 28916 Run: Y:\proj\prosit\xl\raw_files_all_batches\L1_20210806_MxR_FDR_firstbatch_DSSOplate_D6.raw P1_QSFVLKEGVEYR P2_IDKTDYMVGSYGPR 5 2	P52565			FALSE	P52565	P52565		FALSE	IDKTDYMVGSYGPR	QSFVLKEGVEYR	138	99	2	5	0.997	FALSE	TRUE	FALSE	Self	0	0	0
21575	Scan: 14664 Run: Y:\proj\prosit\xl\raw_files_all_batches\L1_20211004_MxR_secondbatch_DSSOplate_C7.raw P1_EGVKAGTK P2_DPNWYKAK 3 5	P41240			FALSE	P41240	P41240		FALSE	DPNWYKAK	EGVKAGTK	43	68	5	3	0.997	FALSE	TRUE	FALSE	Self	0	0	0
21573	Scan: 36606 Run: Y:\proj\prosit\xl\raw_files_all_batches\L1_20210806_MxR_FDR_firstbatch_DSSOplate_D3.raw P1_LDLSVVENGGLKAK P2_ENIASLMDKC(57.021460)FPEK 11 8	Q99986			FALSE	Q99986	Q99986		FALSE	ENIASLMDKC(57.021460)FPEK	LDLSVVENGGLKAK	279	338	8	11	0.997	FALSE	TRUE	FALSE	Self	0	0	0
21572	Scan: 8780 Run: Y:\proj\prosit\xl\raw_files_all_batches\L1_20210806_MxR_FDR_firstbatch_DSSOplate_D8.raw P1_GSGSSKPTGSSR P2_EADIEPNGKVK 5 8	Q96GE6			FALSE	Q96GE6	Q96GE6		FALSE	GSGSSKPTGSSR	EADIEPNGKVK	28	170	5	8	0.997	FALSE	TRUE	FALSE	Self	0	0	0
21571	Scan: 52049 Run: Y:\proj\prosit\xl\raw_files_all_batches\L1_20211004_MxR_secondbatch_DSSOplate_D3_D4.raw P1_VGKHFWAFQLQGK P2_QVVAKLDAILTDMEEK 2 4	Q8IUZ5			FALSE	Q8IUZ5	Q8IUZ5		FALSE	QVVAKLDAILTDMEEK	VGKHFWAFQLQGK	423	254	4	2	0.997	FALSE	TRUE	FALSE	Self	0	0	0
21569	Scan: 25473 Run: Y:\proj\prosit\xl\raw_files_all_batches\L1_20220110_MxR_FDR_fourthbatch_DSSOplate_C3_C4.raw P1_QMIKINFK P2_ALKEDDPK 3 2	P61201			FALSE	P61201	P61201		FALSE	ALKEDDPK	QMIKINFK	40	73	2	3	0.997	FALSE	TRUE	FALSE	Self	0	0	0
21566	Scan: 51490 Run: Y:\proj\prosit\xl\raw_files_all_batches\L1_20220110_MxR_FDR_fourthbatch_DSSOplate_C7_C8.raw P1_WNSVFDQLTQVVKGDPPQLSNSEER P2_ITLATVKALNHLK 12 6	P45985			FALSE	P45985	P45985		FALSE	WNSVFDQLTQVVKGDPPQLSNSEER	ITLATVKALNHLK	309	207	12	6	0.997	FALSE	TRUE	FALSE	Self	0	0	0
21565	Scan: 18406 Run: Y:\proj\prosit\xl\raw_files_all_batches\L1_20211004_MxR_secondbatch_DSSOplate_E1_E2.raw P1_TGVKVDK P2_IHFKVNR 3 3	P52566			FALSE	P52566	P52566		FALSE	IHFKVNR	TGVKVDK	110	131	3	3	0.997	FALSE	TRUE	FALSE	Self	0	0	0
21562	Scan: 11797 Run: Y:\proj\prosit\xl\raw_files_all_batches\L1_20211118_MxR_thirdbatch_DSSOplate_C1_C2.raw P1_GAAEETKSLM(15.994900)K P2_ALEEKYGENSK 6 4	O43247			FALSE	O43247	O43247		FALSE	ALEEKYGENSK	GAAEETKSLM(15.994900)K	263	211	4	6	0.997	FALSE	TRUE	FALSE	Self	0	0	0
21561	Scan: 48766 Run: Y:\proj\prosit\xl\raw_files_all_batches\L1_20211118_MxR_thirdbatch_DSSOplate_C7_C8.raw P1_STLMDTLFNTKFESDPATHNEPGVR P2_NEFLGELQKK 10 8	Q9NVA2			FALSE	Q9NVA2	Q9NVA2		FALSE	STLMDTLFNTKFESDPATHNEPGVR	NEFLGELQKK	54	327	10	8	0.997	FALSE	TRUE	FALSE	Self	0	0	0
21560	Scan: 28130 Run: Y:\proj\prosit\xl\raw_files_all_batches\L1_20210806_MxR_FDR_firstbatch_DSSOplate_D7.raw P1_LKNLC(57.021460)SK P2_FKDPGLVDQLVK 1 1	P49591			FALSE	P49591	P49591		FALSE	FKDPGLVDQLVK	LKNLC(57.021460)SK	26	55	1	1	0.997	FALSE	TRUE	FALSE	Self	0	0	0
21559	Scan: 40718 Run: Y:\proj\prosit\xl\raw_files_all_batches\L1_20210811_MxR_FDR_firstbatch_DSSOplate_D9_remeasure.raw P1_LFHPKLIIAGTSC(57.021460)YSR P2_LAGDKYQAAVQALR 4 4	P34896			FALSE	P34896	P34896		FALSE	LFHPKLIIAGTSC(57.021460)YSR	LAGDKYQAAVQALR	191	451	4	4	0.997	FALSE	TRUE	FALSE	Self	0	0	0
21558	Scan: 40937 Run: Y:\proj\prosit\xl\raw_files_all_batches\L1_20220110_MxR_FDR_fourthbatch_DSSOplate_B9_B10.raw P1_LC(57.021460)DFGISGQLVDSIAKTR P2_DIKPSNILLDR 15 2	P45985			FALSE	P45985	P45985		FALSE	LC(57.021460)DFGISGQLVDSIAKTR	DIKPSNILLDR	244	228	15	2	0.997	FALSE	TRUE	FALSE	Self	0	0	0
21557	Scan: 23087 Run: Y:\proj\prosit\xl\raw_files_all_batches\L1_20211004_MxR_secondbatch_DSSOplate_B7_B8.raw P1_VIAEGDLGIVEKTC(57.021460)ATDLQTK P2_TC(57.021460)ATDLQTKADR 11 8	O95861			FALSE	O95861	O95861		FALSE	VIAEGDLGIVEKTC(57.021460)ATDLQTK	TC(57.021460)ATDLQTKADR	28	40	11	8	0.997	FALSE	TRUE	FALSE	Self	0	0	0
21554	Scan: 26445 Run: Y:\proj\prosit\xl\raw_files_all_batches\L1_20211004_MxR_secondbatch_DSSOplate_C7.raw P1_VPNDKYYGAQTVR P2_AFGILKR 4 5	P07954			FALSE	P07954	P07954		FALSE	VPNDKYYGAQTVR	AFGILKR	61	94	4	5	0.997	FALSE	TRUE	FALSE	Self	0	0	0
21552	Scan: 25100 Run: Y:\proj\prosit\xl\raw_files_all_batches\L1_20220110_MxR_FDR_fourthbatch_DSSOplate_C9_C10.raw P1_KVTQLDLDGPKELSR P2_KSLDSDESEDEEDDYQQK 10 0	Q13442			FALSE	Q13442	Q13442		FALSE	KSLDSDESEDEEDDYQQK	KVTQLDLDGPKELSR	55	94	0	10	0.997	FALSE	TRUE	FALSE	Self	0	0	0
21550	Scan: 32953 Run: Y:\proj\prosit\xl\raw_files_all_batches\L1_20220110_MxR_FDR_fourthbatch_DSSOplate_D5_D6.raw P1_M(15.994900)KC(57.021460)WQK P2_EWEAKVQQGERDFEQISK 1 4	O60749			FALSE	O60749	O60749		FALSE	EWEAKVQQGERDFEQISK	M(15.994900)KC(57.021460)WQK	451	410	4	1	0.997	FALSE	TRUE	FALSE	Self	0	0	0
21547	Scan: 38837 Run: Y:\proj\prosit\xl\raw_files_all_batches\L1_20211004_MxR_secondbatch_DSSOplate_C4_212733.raw P1_VDKATFMVGSYGPRPEEYEFLTPVEEAPK P2_TGVKVDK 2 3	P52566			FALSE	P52566	P52566		FALSE	VDKATFMVGSYGPRPEEYEFLTPVEEAPK	TGVKVDK	135	131	2	3	0.997	FALSE	TRUE	FALSE	Self	0	0	0
21546	Scan: 11876 Run: Y:\proj\prosit\xl\raw_files_all_batches\L1_20211118_MxR_thirdbatch_DSSOplate_D3_D4.raw P1_LIKGEK P2_AWKADR 2 2	P55809			FALSE	P55809	P55809		FALSE	AWKADR	LIKGEK	211	268	2	2	0.997	FALSE	TRUE	FALSE	Self	0	0	0
21545	Scan: 11699 Run: Y:\proj\prosit\xl\raw_files_all_batches\L1_20220110_MxR_FDR_fourthbatch_DSSOplate_D7_D8.raw P1_KREAEAK P2_AADAVNKMTIK 0 6	O60749			FALSE	O60749	O60749		FALSE	AADAVNKMTIK	KREAEAK	287	426	6	0	0.997	FALSE	TRUE	FALSE	Self	0	0	0
21541	Scan: 18802 Run: Y:\proj\prosit\xl\raw_files_all_batches\L1_20220110_MxR_FDR_fourthbatch_DSSOplate_B9_B10.raw P1_IC(57.021460)KNPESNYC(57.021460)LK P2_AKELGATEC(57.021460)INPQDYK 2 1	P00325;P00326	;	;	FALSE	P00326	P00326		FALSE	AKELGATEC(57.021460)INPQDYK	IC(57.021460)KNPESNYC(57.021460)LK	232;232	102	1	2	0.997	FALSE	TRUE	FALSE	Self	0	0	0
21538	Scan: 12129 Run: Y:\proj\prosit\xl\raw_files_all_batches\L1_20211004_MxR_secondbatch_DSSOplate_C7.raw P1_YM(15.994900)EANKNIGK P2_YM(15.994900)EANKNIGK 5 5	Q53FA7			FALSE	Q53FA7	Q53FA7		FALSE	YM(15.994900)EANKNIGK	YM(15.994900)EANKNIGK	315	315	5	5	0.997	FALSE	TRUE	FALSE	Self	0	0	0
21537	Scan: 9805 Run: Y:\proj\prosit\xl\raw_files_all_batches\L1_20211004_MxR_secondbatch_DSSOplate_E7_E8.raw P1_KKEEGVIDSSDK P2_IREQIKK 0 5	P55010			FALSE	P55010	P55010		FALSE	KKEEGVIDSSDK	IREQIKK	249	288	0	5	0.997	FALSE	TRUE	FALSE	Self	0	0	0
35145	Scan: 16381 Run: Y:\proj\prosit\xl\raw_files_all_batches\L1_20211004_MxR_secondbatch_DSSOplate_C3.raw P1_MKELSQDSTGR P2_DVESQKILQR 1 5	P52788			FALSE	Q3MHD2	Q3MHD2		FALSE	MKELSQDSTGR	DVESQKILQR	96	171	1	5	0.997	FALSE	TRUE	FALSE	Between	0	0.001	0.001
21532	Scan: 50739 Run: Y:\proj\prosit\xl\raw_files_all_batches\L1_20220110_MxR_FDR_fourthbatch_DSSOplate_C1_C2.raw P1_WLKGQGVYLGMPGC(57.021460)LPVYDALAGEFIR P2_KWAEQYLK 2 0	P30040			FALSE	P30040	P30040		FALSE	WLKGQGVYLGMPGC(57.021460)LPVYDALAGEFIR	KWAEQYLK	143	196	2	0	0.997	FALSE	TRUE	FALSE	Self	0	0	0
21528	Scan: 44082 Run: Y:\proj\prosit\xl\raw_files_all_batches\L1_20220110_MxR_FDR_fourthbatch_DSSOplate_C3_C4.raw P1_KFPAGK P2_ILGLLDAYLKTR 0 9	P26641			FALSE	P26641	P26641		FALSE	ILGLLDAYLKTR	KFPAGK	137	51	9	0	0.997	FALSE	TRUE	FALSE	Self	0	0	0
21527	Scan: 22710 Run: Y:\proj\prosit\xl\raw_files_all_batches\L1_20220110_MxR_FDR_fourthbatch_DSSOplate_C11_C12.raw P1_DFEQISKTIRK P2_AADAVNKM(15.994900)TIK 6 6	O60749			FALSE	O60749	O60749		FALSE	AADAVNKM(15.994900)TIK	DFEQISKTIRK	287	462	6	6	0.997	FALSE	TRUE	FALSE	Self	0	0	0
21525	Scan: 28245 Run: Y:\proj\prosit\xl\raw_files_all_batches\L1_20220110_MxR_FDR_fourthbatch_DSSOplate_D7_D8.raw P1_RLDFDYKK P2_LTM(15.994900)LNTVSKIR 6 8	Q99961			FALSE	Q99961	Q99961		FALSE	LTM(15.994900)LNTVSKIR	RLDFDYKK	67	164	8	6	0.997	FALSE	TRUE	FALSE	Self	0	0	0
21520	Scan: 27906 Run: Y:\proj\prosit\xl\raw_files_all_batches\L1_20211118_MxR_thirdbatch_DSSOplate_B11_B12.raw P1_IKIGDPLLEDTR P2_FTEEVVKQTQR 1 6	P49189			FALSE	P49189	P49189		FALSE	IKIGDPLLEDTR	FTEEVVKQTQR	314	303	1	6	0.997	FALSE	TRUE	FALSE	Self	0	0	0
21519	Scan: 23091 Run: Y:\proj\prosit\xl\raw_files_all_batches\L1_20220110_MxR_FDR_fourthbatch_DSSOplate_B7_B8.raw P1_LPIQLESAVDTAKTSDVNSSVGK P2_IYKETEK 12 2	P20309			FALSE	P20309	P20309		FALSE	LPIQLESAVDTAKTSDVNSSVGK	IYKETEK	426	253	12	2	0.997	FALSE	TRUE	FALSE	Self	0	0	0
21518	Scan: 29880 Run: Y:\proj\prosit\xl\raw_files_all_batches\L1_20220110_MxR_FDR_fourthbatch_DSSOplate_D7_D8.raw P1_STFVLDEFKRK P2_KFPAGK 8 0	P26641			FALSE	P26641	P26641		FALSE	STFVLDEFKRK	KFPAGK	285	51	8	0	0.997	FALSE	TRUE	FALSE	Self	0	0	0
21515	Scan: 7170 Run: Y:\proj\prosit\xl\raw_files_all_batches\L1_20220110_MxR_FDR_fourthbatch_DSSOplate_C1_C2.raw P1_EGGDGAAGDPKK P2_AKDDATLSGK 10 1	Q13442			FALSE	Q13442	Q13442		FALSE	EGGDGAAGDPKK	AKDDATLSGK	41	162	10	1	0.997	FALSE	TRUE	FALSE	Self	0	0	0
21513	Scan: 36897 Run: Y:\proj\prosit\xl\raw_files_all_batches\L1_20220110_MxR_FDR_fourthbatch_DSSOplate_C1_C2.raw P1_GKMDMEEIIQR P2_GKMDMEEIIQR 1 1	Q9H074			FALSE	Q9H074	Q9H074		FALSE	GKMDMEEIIQR	GKMDMEEIIQR	337	337	1	1	0.997	FALSE	TRUE	FALSE	Self	0	0	0
21507	Scan: 45895 Run: Y:\proj\prosit\xl\raw_files_all_batches\L1_20211004_MxR_secondbatch_DSSOplate_C5_212733.raw P1_TDKTLVLLMGK P2_TDKTLVLLMGK 2 2	P07737			FALSE	P07737	P07737		FALSE	TDKTLVLLMGK	TDKTLVLLMGK	105	105	2	2	0.997	FALSE	TRUE	FALSE	Self	0	0	0
21506	Scan: 22238 Run: Y:\proj\prosit\xl\raw_files_all_batches\L1_20210806_MxR_FDR_firstbatch_DSSOplate_D6.raw P1_VDKGGDPALIR P2_GITVPEKLK 2 6	P49591			FALSE	P49591	P49591		FALSE	VDKGGDPALIR	GITVPEKLK	9	448	2	6	0.997	FALSE	TRUE	FALSE	Self	0	0	0
21503	Scan: 9335 Run: Y:\proj\prosit\xl\raw_files_all_batches\L1_20210811_MxR_FDR_firstbatch_DSSOplate_E10.raw P1_SEENTKEEKPDSK P2_KVEEDLK 8 0	P50502			FALSE	P50502	P50502		FALSE	SEENTKEEKPDSK	KVEEDLK	50	63	8	0	0.997	FALSE	TRUE	FALSE	Self	0	0	0
21501	Scan: 21334 Run: Y:\proj\prosit\xl\raw_files_all_batches\L1_20210806_MxR_FDR_firstbatch_DSSOplate_D4.raw P1_VKLQIWDTAGQER P2_DNLAKQQQQQQNDVVK 1 4	Q15286			FALSE	Q15286	Q15286		FALSE	DNLAKQQQQQQNDVVK	VKLQIWDTAGQER	173	56	4	1	0.997	FALSE	TRUE	FALSE	Self	0	0	0
21499	Scan: 34132 Run: Y:\proj\prosit\xl\raw_files_all_batches\L1_20210806_MxR_FDR_firstbatch_DSSOplate_D8.raw P1_GTDGGRAEKVLEAC(57.021460)SIAC(57.021460)NK P2_AVLEALGSC(57.021460)LNNKYSEGYPGQR 8 12	P34896			FALSE	P34896	P34896		FALSE	AVLEALGSC(57.021460)LNNKYSEGYPGQR	GTDGGRAEKVLEAC(57.021460)SIAC(57.021460)NK	59	366	12	8	0.997	FALSE	TRUE	FALSE	Self	0	0	0
21498	Scan: 37195 Run: Y:\proj\prosit\xl\raw_files_all_batches\L1_20211118_MxR_thirdbatch_DSSOplate_C3_C4.raw P1_VAM(15.994900)GAFDKTRPVVAAGAVGLAQR P2_GIVFEDVKVPK 7 7	P11310			FALSE	P11310	P11310		FALSE	VAM(15.994900)GAFDKTRPVVAAGAVGLAQR	GIVFEDVKVPK	271	248	7	7	0.997	FALSE	TRUE	FALSE	Self	0	0	0
21496	Scan: 26505 Run: Y:\proj\prosit\xl\raw_files_all_batches\L1_20220110_MxR_FDR_fourthbatch_DSSOplate_C5_C6.raw P1_LNM(15.994900)ELSEKYK P2_KWAEQYLK 7 0	P30040			FALSE	P30040	P30040		FALSE	LNM(15.994900)ELSEKYK	KWAEQYLK	99	196	7	0	0.997	FALSE	TRUE	FALSE	Self	0	0	0
21494	Scan: 38025 Run: Y:\proj\prosit\xl\raw_files_all_batches\L1_20211004_MxR_secondbatch_DSSOplate_B5_B6.raw P1_TLKEMFPIEAGAINPENR P2_DDVTGYFPSMYLQKSGQDVSQAQR 2 13	A6NI72;P14598	;	;	FALSE	A6NI72;P14598	A6NI72;P14598	;	FALSE	DDVTGYFPSMYLQKSGQDVSQAQR	TLKEMFPIEAGAINPENR	269;268	53;52	13	2	0.997	FALSE	TRUE	FALSE	Self	0	0	0
21493	Scan: 35098 Run: Y:\proj\prosit\xl\raw_files_all_batches\L1_20211118_MxR_thirdbatch_DSSOplate_D1_D2.raw P1_HITLDKTWK P2_ALGSPTKQLLPC(57.021460)EMAC(57.021460)NEK 5 6	Q9NR45			FALSE	Q9NR45	Q9NR45		FALSE	ALGSPTKQLLPC(57.021460)EMAC(57.021460)NEK	HITLDKTWK	271	237	6	5	0.997	FALSE	TRUE	FALSE	Self	0	0	0
21490	Scan: 17395 Run: Y:\proj\prosit\xl\raw_files_all_batches\L1_20211004_MxR_secondbatch_DSSOplate_C1.raw P1_VGAFTMVC(57.021460)KDADEAK P2_DADEAKR 8 5	P00505			FALSE	P00505	P00505		FALSE	VGAFTMVC(57.021460)KDADEAK	DADEAKR	287	296	8	5	0.997	FALSE	TRUE	FALSE	Self	0	0	0
21487	Scan: 47182 Run: Y:\proj\prosit\xl\raw_files_all_batches\L1_20211118_MxR_thirdbatch_DSSOplate_C9_C10.raw P1_TGVKGLTAVSNNAGVDNFGLGLLLR P2_GNAHKIMEK 3 4	P55809			FALSE	P55809	P55809		FALSE	TGVKGLTAVSNNAGVDNFGLGLLLR	GNAHKIMEK	79	446	3	4	0.997	FALSE	TRUE	FALSE	Self	0	0	0
21486	Scan: 29425 Run: Y:\proj\prosit\xl\raw_files_all_batches\L1_20210811_MxR_FDR_firstbatch_DSSOplate_E1_remeasure.raw P1_LTSLGEKLTHK P2_KGYVMASDLR 6 0	Q96GE6			FALSE	Q96GE6	Q96GE6		FALSE	LTSLGEKLTHK	KGYVMASDLR	152	140	6	0	0.997	FALSE	TRUE	FALSE	Self	0	0	0
21485	Scan: 34374 Run: Y:\proj\prosit\xl\raw_files_all_batches\L1_20211004_MxR_secondbatch_DSSOplate_C2.raw P1_LPVKWTAPEALR P2_EGIIPANYVQKR 3 10	P41240			FALSE	P41240	P41240		FALSE	EGIIPANYVQKR	LPVKWTAPEALR	56	347	10	3	0.997	FALSE	TRUE	FALSE	Self	0	0	0
21484	Scan: 21314 Run: Y:\proj\prosit\xl\raw_files_all_batches\L1_20210811_MxR_FDR_firstbatch_DSSOplate_E5.raw P1_VVLVKERK P2_VVLVKER 4 4	P08912			FALSE	P08912	P08912		FALSE	VVLVKERK	VVLVKER	431	431	4	4	0.997	FALSE	TRUE	FALSE	Self	0	0	0
21481	Scan: 32971 Run: Y:\proj\prosit\xl\raw_files_all_batches\L1_20211004_MxR_secondbatch_DSSOplate_C5_212733.raw P1_TLLGDGPVVTDPKAPNVVVTR P2_DDESLIKYKK 12 6	P52566			FALSE	P52566	P52566		FALSE	TLLGDGPVVTDPKAPNVVVTR	DDESLIKYKK	50	40	12	6	0.997	FALSE	TRUE	FALSE	Self	0	0	0
21478	Scan: 49125 Run: Y:\proj\prosit\xl\raw_files_all_batches\L1_20211118_MxR_thirdbatch_DSSOplate_D11_D12.raw P1_RKDTPALHIPPFIPGVFSEHLIK P2_GKNVQATLNVESDQK 1 1	O96001			FALSE	O96001	O96001		FALSE	RKDTPALHIPPFIPGVFSEHLIK	GKNVQATLNVESDQK	64	46	1	1	0.997	FALSE	TRUE	FALSE	Self	0	0	0
21477	Scan: 13769 Run: Y:\proj\prosit\xl\raw_files_all_batches\L1_20211004_MxR_secondbatch_DSSOplate_E5_E6.raw P1_KYVSKELAK P2_KKEEGVIDSSDK 4 1	P55010			FALSE	P55010	P55010		FALSE	KKEEGVIDSSDK	KYVSKELAK	249	360	1	4	0.997	FALSE	TRUE	FALSE	Self	0	0	0
21476	Scan: 24390 Run: Y:\proj\prosit\xl\raw_files_all_batches\L1_20220110_MxR_FDR_fourthbatch_DSSOplate_C11_C12.raw P1_QYTSPEEIDAQLQAEKQK P2_AKDDATLSGKR 15 9	Q13442			FALSE	Q13442	Q13442		FALSE	QYTSPEEIDAQLQAEKQK	AKDDATLSGKR	15	162	15	9	0.997	FALSE	TRUE	FALSE	Self	0	0	0
21475	Scan: 34470 Run: Y:\proj\prosit\xl\raw_files_all_batches\L1_20210806_MxR_FDR_firstbatch_DSSOplate_D6.raw P1_SLKIAAGIFK P2_LGNLVKNTLEK 2 5	Q5VW32			FALSE	Q5VW32	Q5VW32		FALSE	LGNLVKNTLEK	SLKIAAGIFK	311	145	5	2	0.997	FALSE	TRUE	FALSE	Self	0	0	0
21474	Scan: 6722 Run: Y:\proj\prosit\xl\raw_files_all_batches\L1_20220118_MxR_FDR_fourthbatch_DSSOplate_E1_E2_remeasure3.raw P1_SESNKR P2_RKSNFSNSADDIK 4 1	P45973			FALSE	P45973	P45973		FALSE	RKSNFSNSADDIK	SESNKR	89	84	1	4	0.997	FALSE	TRUE	FALSE	Self	0	0	0
21472	Scan: 36019 Run: Y:\proj\prosit\xl\raw_files_all_batches\L1_20211118_MxR_thirdbatch_DSSOplate_E5_E6.raw P1_NEFLGELQKK P2_ELHEKFDLLKR 8 9	Q9NVA2			FALSE	Q9NVA2	Q9NVA2		FALSE	ELHEKFDLLKR	NEFLGELQKK	361	327	9	8	0.997	FALSE	TRUE	FALSE	Self	0	0	0
21469	Scan: 50918 Run: Y:\proj\prosit\xl\raw_files_all_batches\L1_20210811_MxR_FDR_firstbatch_DSSOplate_D10_remeasure.raw P1_IC(57.021460)DQLKGHLK P2_GLVDKFPLFMAVYK 5 4	P21695			FALSE	P21695	P21695		FALSE	GLVDKFPLFMAVYK	IC(57.021460)DQLKGHLK	313	100	4	5	0.997	FALSE	TRUE	FALSE	Self	0	0	0
21468	Scan: 9373 Run: Y:\proj\prosit\xl\raw_files_all_batches\L1_20211118_MxR_thirdbatch_DSSOplate_D11_D12.raw P1_TYGEHKR P2_LGKSVVAK 5 2	Q9NR45			FALSE	Q9NR45	Q9NR45		FALSE	LGKSVVAK	TYGEHKR	290	79	2	5	0.997	FALSE	TRUE	FALSE	Self	0	0	0
21467	Scan: 14151 Run: Y:\proj\prosit\xl\raw_files_all_batches\L1_20211118_MxR_thirdbatch_DSSOplate_C9_C10.raw P1_EGDGEAKSAKPGDDVR P2_DGSVAIASKPR 6 8	P55809			FALSE	P55809	P55809		FALSE	EGDGEAKSAKPGDDVR	DGSVAIASKPR	286	176	6	8	0.997	FALSE	TRUE	FALSE	Self	0	0	0
21466	Scan: 29531 Run: Y:\proj\prosit\xl\raw_files_all_batches\L1_20220110_MxR_FDR_fourthbatch_DSSOplate_B7_B8.raw P1_LISDALKAGAVPK P2_LEYLKELPVDK 6 4	Q9HC36			FALSE	Q9HC36	Q9HC36		FALSE	LISDALKAGAVPK	LEYLKELPVDK	129	148	6	4	0.997	FALSE	TRUE	FALSE	Self	0	0	0
21465	Scan: 33179 Run: Y:\proj\prosit\xl\raw_files_all_batches\L1_20211118_MxR_thirdbatch_DSSOplate_B7_B8.raw P1_VEPADASGTEKAFEPATGR P2_EDEIATMEC(57.021460)INNGKSIFEAR 10 13	P49189			FALSE	P49189	P49189		FALSE	EDEIATMEC(57.021460)INNGKSIFEAR	VEPADASGTEKAFEPATGR	87	19	13	10	0.997	FALSE	TRUE	FALSE	Self	0	0	0
21464	Scan: 25992 Run: Y:\proj\prosit\xl\raw_files_all_batches\L1_20210806_MxR_FDR_firstbatch_DSSOplate_D6.raw P1_MAKFLSQDQINEYK P2_KGYVMASDLR 2 0	Q96GE6			FALSE	Q96GE6	Q96GE6		FALSE	MAKFLSQDQINEYK	KGYVMASDLR	43	140	2	0	0.997	FALSE	TRUE	FALSE	Self	0	0	0
21462	Scan: 11747 Run: Y:\proj\prosit\xl\raw_files_all_batches\L1_20210811_MxR_FDR_firstbatch_DSSOplate_D11.raw P1_NLC(57.021460)SKTIGEK P2_ETQEKR 4 4	P49591			FALSE	P49591	P49591		FALSE	NLC(57.021460)SKTIGEK	ETQEKR	57	20	4	4	0.997	FALSE	TRUE	FALSE	Self	0	0	0
21461	Scan: 26774 Run: Y:\proj\prosit\xl\raw_files_all_batches\L1_20220110_MxR_FDR_fourthbatch_DSSOplate_D3_D4.raw P1_RKGVEGLIDIENPNR P2_AKDDATLSGK 1 1	Q13442			FALSE	Q13442	Q13442		FALSE	RKGVEGLIDIENPNR	AKDDATLSGK	73	162	1	1	0.997	FALSE	TRUE	FALSE	Self	0	0	0
21459	Scan: 31825 Run: Y:\proj\prosit\xl\raw_files_all_batches\L1_20210806_MxR_FDR_firstbatch_DSSOplate_D7.raw P1_KLTEIINTQHENVK P2_ANATGISLIKGVDEGPNGLK 0 9	P21695			FALSE	P21695	P21695		FALSE	ANATGISLIKGVDEGPNGLK	KLTEIINTQHENVK	110	48	9	0	0.997	FALSE	TRUE	FALSE	Self	0	0	0
21456	Scan: 20232 Run: Y:\proj\prosit\xl\raw_files_all_batches\L1_20220118_MxR_FDR_fourthbatch_DSSOplate_E1_E2_remeasure3.raw P1_KFAETQPKK P2_AKDPFAHLPK 0 1	P26641			FALSE	P26641	P26641		FALSE	AKDPFAHLPK	KFAETQPKK	275	219	1	0	0.997	FALSE	TRUE	FALSE	Self	0	0	0
21454	Scan: 9458 Run: Y:\proj\prosit\xl\raw_files_all_batches\L1_20211004_MxR_secondbatch_DSSOplate_C4_212733.raw P1_DTNSKK P2_AEAQIAAKNLDK 4 7	P00505			FALSE	P00505	P00505		FALSE	AEAQIAAKNLDK	DTNSKK	82	53	7	4	0.997	FALSE	TRUE	FALSE	Self	0	0	0
21453	Scan: 27023 Run: Y:\proj\prosit\xl\raw_files_all_batches\L1_20220110_MxR_FDR_fourthbatch_DSSOplate_C1_C2.raw P1_FAETQPKK P2_AFKALIAAQYSGAQVR 6 2	P26641			FALSE	P26641	P26641		FALSE	AFKALIAAQYSGAQVR	FAETQPKK	14	220	2	6	0.997	FALSE	TRUE	FALSE	Self	0	0	0
21452	Scan: 21184 Run: Y:\proj\prosit\xl\raw_files_all_batches\L1_20211118_MxR_thirdbatch_DSSOplate_C1_C2.raw P1_DGSVAIASKPR P2_AVFDVDKK 8 6	P55809			FALSE	P55809	P55809		FALSE	DGSVAIASKPR	AVFDVDKK	176	473	8	6	0.997	FALSE	TRUE	FALSE	Self	0	0	0
21451	Scan: 34304 Run: Y:\proj\prosit\xl\raw_files_all_batches\L1_20211004_MxR_secondbatch_DSSOplate_C2.raw P1_WKDSDEADLVLAK P2_VVNGKVEYFLK 1 4	Q13185			FALSE	Q13185	Q13185		FALSE	WKDSDEADLVLAK	VVNGKVEYFLK	141	39	1	4	0.997	FALSE	TRUE	FALSE	Self	0	0	0
21450	Scan: 22425 Run: Y:\proj\prosit\xl\raw_files_all_batches\L1_20210806_MxR_FDR_firstbatch_DSSOplate_D7.raw P1_IKATDLMVAMR P2_GSGSSKPTGSSR 1 5	Q96GE6			FALSE	Q96GE6	Q96GE6		FALSE	GSGSSKPTGSSR	IKATDLMVAMR	28	70	5	1	0.997	FALSE	TRUE	FALSE	Self	0	0	0
21446	Scan: 4598 Run: Y:\proj\prosit\xl\raw_files_all_batches\L1_20210811_MxR_FDR_firstbatch_DSSOplate_D9_remeasure.raw P1_QKEALAK P2_ASEEKM(15.994900)K 1 4	O76054			FALSE	O76054	O76054		FALSE	ASEEKM(15.994900)K	QKEALAK	388	11	4	1	0.997	FALSE	TRUE	FALSE	Self	0	0	0
21440	Scan: 39703 Run: Y:\proj\prosit\xl\raw_files_all_batches\L1_20210806_MxR_FDR_firstbatch_DSSOplate_D8.raw P1_GLLFSASKQDLLR P2_EALAKFR 7 4	O76054			FALSE	O76054	O76054		FALSE	GLLFSASKQDLLR	EALAKFR	109	13	7	4	0.997	FALSE	TRUE	FALSE	Self	0	0	0
21436	Scan: 3754 Run: Y:\proj\prosit\xl\raw_files_all_batches\L1_20211118_MxR_thirdbatch_DSSOplate_D11_D12.raw P1_QPGEKK P2_ADKTHYER 4 2	B2RPK0			FALSE	B2RPK0	B2RPK0		FALSE	ADKTHYER	QPGEKK	65	141	2	4	0.997	FALSE	TRUE	FALSE	Self	0	0	0
21435	Scan: 30464 Run: Y:\proj\prosit\xl\raw_files_all_batches\L1_20211118_MxR_thirdbatch_DSSOplate_E1_E2.raw P1_KLDSKVNIIPIIAK P2_KKVEDK 4 1	Q9NVA2			FALSE	Q9NVA2	Q9NVA2		FALSE	KLDSKVNIIPIIAK	KKVEDK	170	378	4	1	0.997	FALSE	TRUE	FALSE	Self	0	0	0
21434	Scan: 27558 Run: Y:\proj\prosit\xl\raw_files_all_batches\L1_20220110_MxR_FDR_fourthbatch_DSSOplate_D5_D6.raw P1_VGAVDADKHHSLGGQYGVQGFPTIK P2_KAATALK 7 0	Q15084			FALSE	Q15084	Q15084		FALSE	VGAVDADKHHSLGGQYGVQGFPTIK	KAATALK	77	66	7	0	0.997	FALSE	TRUE	FALSE	Self	0	0	0
21431	Scan: 28896 Run: Y:\proj\prosit\xl\raw_files_all_batches\L1_20210811_MxR_FDR_firstbatch_DSSOplate_E6.raw P1_RVEEFKLK P2_EAIIC(57.021460)KNIPR 5 5	O75874			FALSE	O75874	O75874		FALSE	EAIIC(57.021460)KNIPR	RVEEFKLK	109	81	5	5	0.997	FALSE	TRUE	FALSE	Self	0	0	0
21430	Scan: 40416 Run: Y:\proj\prosit\xl\raw_files_all_batches\L1_20211118_MxR_thirdbatch_DSSOplate_D9_D10.raw P1_EKYSNDWWIGR P2_DFLHIKEK 1 5	P54284			FALSE	P54284	P54284		FALSE	EKYSNDWWIGR	DFLHIKEK	96	90	1	5	0.997	FALSE	TRUE	FALSE	Self	0	0	0
21428	Scan: 28587 Run: Y:\proj\prosit\xl\raw_files_all_batches\L1_20220110_MxR_FDR_fourthbatch_DSSOplate_B9_B10.raw P1_QGKIPDEELR P2_ELGGESNFGDALLDAGESM(15.994900)KR 2 19	Q99961			FALSE	Q99961	Q99961		FALSE	ELGGESNFGDALLDAGESM(15.994900)KR	QGKIPDEELR	102	174	19	2	0.997	FALSE	TRUE	FALSE	Self	0	0	0
21426	Scan: 43596 Run: Y:\proj\prosit\xl\raw_files_all_batches\L1_20210811_MxR_FDR_firstbatch_DSSOplate_E5.raw P1_LETHEEASVKM(15.994900)LPTYVR P2_HEDIDKGILLNWTK 9 5	P35557			FALSE	P35557	P35557		FALSE	LETHEEASVKM(15.994900)LPTYVR	HEDIDKGILLNWTK	46	155	9	5	0.997	FALSE	TRUE	FALSE	Self	0	0	0
21425	Scan: 33237 Run: Y:\proj\prosit\xl\raw_files_all_batches\L1_20220110_MxR_FDR_fourthbatch_DSSOplate_C11_C12.raw P1_SFSKLPIQLESAVDTAK P2_KADKLQAQK 3 3	P20309			FALSE	P20309	P20309		FALSE	SFSKLPIQLESAVDTAK	KADKLQAQK	422	403	3	3	0.997	FALSE	TRUE	FALSE	Self	0	0	0
21424	Scan: 7415 Run: Y:\proj\prosit\xl\raw_files_all_batches\L1_20220110_MxR_FDR_fourthbatch_DSSOplate_C3_C4.raw P1_AAEKVSEAR P2_AAEKVSEAR 3 3	O75348			FALSE	O75348	O75348		FALSE	AAEKVSEAR	AAEKVSEAR	17	17	3	3	0.997	FALSE	TRUE	FALSE	Self	0	0	0
21423	Scan: 15567 Run: Y:\proj\prosit\xl\raw_files_all_batches\L1_20211004_MxR_secondbatch_DSSOplate_C2.raw P1_YSSGGNFETPSKR P2_VDSPMAYSSNGKVNDK 11 11	Q16625			FALSE	Q16625	Q16625		FALSE	VDSPMAYSSNGKVNDK	YSSGGNFETPSKR	318	367	11	11	0.997	FALSE	TRUE	FALSE	Self	0	0	0
21422	Scan: 16275 Run: Y:\proj\prosit\xl\raw_files_all_batches\L1_20211118_MxR_thirdbatch_DSSOplate_C1_C2.raw P1_GAAEETKSLMK P2_ALEEKYGENSK 6 4	O43247			FALSE	O43247	O43247		FALSE	ALEEKYGENSK	GAAEETKSLMK	263	211	4	6	0.997	FALSE	TRUE	FALSE	Self	0	0	0
21421	Scan: 9533 Run: Y:\proj\prosit\xl\raw_files_all_batches\L1_20220110_MxR_FDR_fourthbatch_DSSOplate_D11_D12.raw P1_QLVKDR P2_LADKYKK 3 3	Q15084			FALSE	Q15084	Q15084		FALSE	LADKYKK	QLVKDR	322	132	3	3	0.997	FALSE	TRUE	FALSE	Self	0	0	0
21420	Scan: 52836 Run: Y:\proj\prosit\xl\raw_files_all_batches\L1_20220110_MxR_FDR_fourthbatch_DSSOplate_C5_C6.raw P1_YAALYQPLFDKR P2_NVDM(15.994900)LSELVQEYDEPILKHLQDIK 10 17	Q99733			FALSE	Q99733	Q99733		FALSE	NVDM(15.994900)LSELVQEYDEPILKHLQDIK	YAALYQPLFDKR	168	94	17	10	0.997	FALSE	TRUE	FALSE	Self	0	0	0
21419	Scan: 8263 Run: Y:\proj\prosit\xl\raw_files_all_batches\L1_20211118_MxR_thirdbatch_DSSOplate_E1_E2.raw P1_TKVVVTM(15.994900)EHSAK P2_GNAHKIM(15.994900)EK 1 4	P55809			FALSE	P55809	P55809		FALSE	TKVVVTM(15.994900)EHSAK	GNAHKIM(15.994900)EK	434	446	1	4	0.997	FALSE	TRUE	FALSE	Self	0	0	0
21418	Scan: 15880 Run: Y:\proj\prosit\xl\raw_files_all_batches\L1_20220110_MxR_FDR_fourthbatch_DSSOplate_C1_C2.raw P1_VGEQLEKMNGQR P2_VGEQLEKM(15.994900)NGQR 6 6	A9UHW6			FALSE	A9UHW6	A9UHW6		FALSE	VGEQLEKM(15.994900)NGQR	VGEQLEKMNGQR	157	157	6	6	0.997	FALSE	TRUE	FALSE	Self	0	0	0
21417	Scan: 23069 Run: Y:\proj\prosit\xl\raw_files_all_batches\L1_20220118_MxR_FDR_fourthbatch_DSSOplate_E9_E10_remeasure.raw P1_VKQTC(57.021460)K P2_RKGDLDKAIELFQR 1 1	O14879			FALSE	O14879	O14879		FALSE	RKGDLDKAIELFQR	VKQTC(57.021460)K	252	119	1	1	0.997	FALSE	TRUE	FALSE	Self	0	0	0
21415	Scan: 33417 Run: Y:\proj\prosit\xl\raw_files_all_batches\L1_20220110_MxR_FDR_fourthbatch_DSSOplate_B7_B8.raw P1_VKLAAVDATVNQVLASR P2_IFQKGESPVDYDGGR 1 3	Q15084			FALSE	Q15084	Q15084		FALSE	VKLAAVDATVNQVLASR	IFQKGESPVDYDGGR	214	241	1	3	0.997	FALSE	TRUE	FALSE	Self	0	0	0
21414	Scan: 26266 Run: Y:\proj\prosit\xl\raw_files_all_batches\L1_20211118_MxR_thirdbatch_DSSOplate_B7_B8.raw P1_ETIEIETQVPEKK P2_ETIEIETQVPEKK 11 11	P13866			FALSE	P13866	P13866		FALSE	ETIEIETQVPEKK	ETIEIETQVPEKK	585	585	11	11	0.997	FALSE	TRUE	FALSE	Self	0	0	0
21413	Scan: 22000 Run: Y:\proj\prosit\xl\raw_files_all_batches\L1_20220110_MxR_FDR_fourthbatch_DSSOplate_D9_D10.raw P1_RINALKQLQVR P2_GKNVTVK 5 1	Q99733			FALSE	Q99733	Q99733		FALSE	RINALKQLQVR	GKNVTVK	65	256	5	1	0.997	FALSE	TRUE	FALSE	Self	0	0	0
21412	Scan: 21669 Run: Y:\proj\prosit\xl\raw_files_all_batches\L1_20220110_MxR_FDR_fourthbatch_DSSOplate_C3_C4.raw P1_VC(57.021460)KNPESNYC(57.021460)LK P2_GAVYGGFKSK 2 7	P00325			FALSE	P00325	P00325		FALSE	VC(57.021460)KNPESNYC(57.021460)LK	GAVYGGFKSK	102	316	2	7	0.997	FALSE	TRUE	FALSE	Self	0	0	0
21411	Scan: 28383 Run: Y:\proj\prosit\xl\raw_files_all_batches\L1_20210806_MxR_FDR_firstbatch_DSSOplate_D6.raw P1_VTM(15.994900)WVFEEDIGGKK P2_TGKSIEQLEK 12 2	P21695			FALSE	P21695	P21695		FALSE	VTM(15.994900)WVFEEDIGGKK	TGKSIEQLEK	35	279	12	2	0.997	FALSE	TRUE	FALSE	Self	0	0	0
21409	Scan: 18515 Run: Y:\proj\prosit\xl\raw_files_all_batches\L1_20210811_MxR_FDR_firstbatch_DSSOplate_D12.raw P1_MC(57.021460)KQDPSVLHTEEM(15.994900)R P2_KVEEDLK 2 0	P50502			FALSE	P50502	P50502		FALSE	MC(57.021460)KQDPSVLHTEEM(15.994900)R	KVEEDLK	14	63	2	0	0.997	FALSE	TRUE	FALSE	Self	0	0	0
21408	Scan: 41582 Run: Y:\proj\prosit\xl\raw_files_all_batches\L1_20220110_MxR_FDR_fourthbatch_DSSOplate_C7_C8.raw P1_KEVKYEAPQATDGLAGALDAR P2_GVTSEEFDKFLEER 0 8	O60784			FALSE	O60784	O60784		FALSE	KEVKYEAPQATDGLAGALDAR	GVTSEEFDKFLEER	381	436	0	8	0.997	FALSE	TRUE	FALSE	Self	0	0	0
21406	Scan: 18229 Run: Y:\proj\prosit\xl\raw_files_all_batches\L1_20220110_MxR_FDR_fourthbatch_DSSOplate_B9_B10.raw P1_VC(57.021460)KNPESNYC(57.021460)LK P2_AKELGATEC(57.021460)INPQDYK 2 1	P00325;P00326	;	;	FALSE	P00325	P00325		FALSE	AKELGATEC(57.021460)INPQDYK	VC(57.021460)KNPESNYC(57.021460)LK	232;232	102	1	2	0.997	FALSE	TRUE	FALSE	Self	0	0	0
21405	Scan: 18454 Run: Y:\proj\prosit\xl\raw_files_all_batches\L1_20220110_MxR_FDR_fourthbatch_DSSOplate_B11_B12.raw P1_TLLEEKVK P2_QKNSGQNLEEDMGQSEQK 5 1	Q9HAV7			FALSE	Q9HAV7	Q9HAV7		FALSE	QKNSGQNLEEDMGQSEQK	TLLEEKVK	32	58	1	5	0.997	FALSE	TRUE	FALSE	Self	0	0	0
21404	Scan: 31748 Run: Y:\proj\prosit\xl\raw_files_all_batches\L1_20211118_MxR_thirdbatch_DSSOplate_C7_C8.raw P1_VGSGDTNNFPYLEKTAK P2_KGRPM(15.994900)VISSGMQSMDTMK 13 0	Q9NR45			FALSE	Q9NR45	Q9NR45		FALSE	KGRPM(15.994900)VISSGMQSMDTMK	VGSGDTNNFPYLEKTAK	148	131	0	13	0.997	FALSE	TRUE	FALSE	Self	0	0	0
21403	Scan: 32630 Run: Y:\proj\prosit\xl\raw_files_all_batches\L1_20210727_MxR_FDR_firstbatch_DSSOplate2_E12.raw P1_DLAAC(57.021460)IKGLPNVQR P2_C(57.021460)ATITPDEKRVEEFK 6 8	O75874			FALSE	O75874	O75874		FALSE	C(57.021460)ATITPDEKRVEEFK	DLAAC(57.021460)IKGLPNVQR	72	374	8	6	0.997	FALSE	TRUE	FALSE	Self	0	0	0
21402	Scan: 37368 Run: Y:\proj\prosit\xl\raw_files_all_batches\L1_20220110_MxR_FDR_fourthbatch_DSSOplate_D5_D6.raw P1_LIKPYTR P2_AHTDFFEAFKNYDESGSPR 2 9	P61201			FALSE	P61201	P61201		FALSE	AHTDFFEAFKNYDESGSPR	LIKPYTR	253	361	9	2	0.997	FALSE	TRUE	FALSE	Self	0	0	0
21401	Scan: 22699 Run: Y:\proj\prosit\xl\raw_files_all_batches\L1_20211118_MxR_thirdbatch_DSSOplate_C5_C6.raw P1_TGEGFYKYK P2_LVAENKFGK 6 5	Q16836			FALSE	Q16836	Q16836		FALSE	LVAENKFGK	TGEGFYKYK	295	305	5	6	0.997	FALSE	TRUE	FALSE	Self	0	0	0
21398	Scan: 40733 Run: Y:\proj\prosit\xl\raw_files_all_batches\L1_20211004_MxR_secondbatch_DSSOplate_C5_212733.raw P1_LVEYDIDEVVYDEDSPYQNIKILHSK P2_AIMGSGKEDYTGK 20 6	P52788			FALSE	P52788	P52788		FALSE	LVEYDIDEVVYDEDSPYQNIKILHSK	AIMGSGKEDYTGK	130	179	20	6	0.997	FALSE	TRUE	FALSE	Self	0	0	0
21397	Scan: 23422 Run: Y:\proj\prosit\xl\raw_files_all_batches\L1_20211118_MxR_thirdbatch_DSSOplate_B11_B12.raw P1_IM(15.994900)EKC(57.021460)TLPLTGK P2_AVFDVDKK 3 6	P55809			FALSE	P55809	P55809		FALSE	IM(15.994900)EKC(57.021460)TLPLTGK	AVFDVDKK	451	473	3	6	0.997	FALSE	TRUE	FALSE	Self	0	0	0
21396	Scan: 23499 Run: Y:\proj\prosit\xl\raw_files_all_batches\L1_20211118_MxR_thirdbatch_DSSOplate_B9_B10.raw P1_VTELEQQVAQAKTR P2_AKVTELEQQVAQAK 11 1	Q7L8J4			FALSE	Q7L8J4	Q7L8J4		FALSE	AKVTELEQQVAQAK	VTELEQQVAQAKTR	240	242	1	11	0.997	FALSE	TRUE	FALSE	Self	0	0	0
21395	Scan: 22612 Run: Y:\proj\prosit\xl\raw_files_all_batches\L1_20211118_MxR_thirdbatch_DSSOplate_D7_D8.raw P1_VGSGDTNNFPYLEKTAK P2_TYGEHKR 13 5	Q9NR45			FALSE	Q9NR45	Q9NR45		FALSE	VGSGDTNNFPYLEKTAK	TYGEHKR	131	79	13	5	0.997	FALSE	TRUE	FALSE	Self	0	0	0
21392	Scan: 37591 Run: Y:\proj\prosit\xl\raw_files_all_batches\L1_20211118_MxR_thirdbatch_DSSOplate_B11_B12.raw P1_VKNELFK P2_TPMTSQKTFESLVDFSK 1 6	Q16836			FALSE	Q16836	Q16836		FALSE	TPMTSQKTFESLVDFSK	VKNELFK	185	125	6	1	0.997	FALSE	TRUE	FALSE	Self	0	0	0
21391	Scan: 19855 Run: Y:\proj\prosit\xl\raw_files_all_batches\L1_20211118_MxR_thirdbatch_DSSOplate_D5_D6.raw P1_VVVTMEHSAKGNAHK P2_GMGGAM(15.994900)DLVSSAKTK 9 12	P55809			FALSE	P55809	P55809		FALSE	GMGGAM(15.994900)DLVSSAKTK	VVVTMEHSAKGNAHK	421	436	12	9	0.997	FALSE	TRUE	FALSE	Self	0	0	0
21388	Scan: 31721 Run: Y:\proj\prosit\xl\raw_files_all_batches\L1_20210811_MxR_FDR_firstbatch_DSSOplate_F1.raw P1_VM(15.994900)NLISKLSAK P2_KVNELR 6 0	P50502			FALSE	P50502	P50502		FALSE	VM(15.994900)NLISKLSAK	KVNELR	353	4	6	0	0.997	FALSE	TRUE	FALSE	Self	0	0	0
21385	Scan: 30528 Run: Y:\proj\prosit\xl\raw_files_all_batches\L1_20211118_MxR_thirdbatch_DSSOplate_C1_C2.raw P1_NAM(15.994900)NLNLQKALEEK P2_AIDEVFEGQKR 8 9	O43247			FALSE	O43247	O43247		FALSE	NAM(15.994900)NLNLQKALEEK	AIDEVFEGQKR	254	166	8	9	0.997	FALSE	TRUE	FALSE	Self	0	0	0
21384	Scan: 30173 Run: Y:\proj\prosit\xl\raw_files_all_batches\L1_20211004_MxR_secondbatch_DSSOplate_C8.raw P1_SGWALNMKELK P2_GNKVAVK 7 2	P41240			FALSE	P41240	P41240		FALSE	SGWALNMKELK	GNKVAVK	185	215	7	2	0.997	FALSE	TRUE	FALSE	Self	0	0	0
21383	Scan: 20685 Run: Y:\proj\prosit\xl\raw_files_all_batches\L1_20220110_MxR_FDR_fourthbatch_DSSOplate_D9_D10.raw P1_RINALKQLQVR P2_MKSEPDK 5 1	Q99733			FALSE	Q99733	Q99733		FALSE	RINALKQLQVR	MKSEPDK	65	226	5	1	0.997	FALSE	TRUE	FALSE	Self	0	0	0
21382	Scan: 9502 Run: Y:\proj\prosit\xl\raw_files_all_batches\L1_20211004_MxR_secondbatch_DSSOplate_E9_E10.raw P1_LEKLKK P2_LEKLKK 2 2	Q8WUD4			FALSE	Q8WUD4	Q8WUD4		FALSE	LEKLKK	LEKLKK	123	123	2	2	0.997	FALSE	TRUE	FALSE	Self	0	0	0
21380	Scan: 40065 Run: Y:\proj\prosit\xl\raw_files_all_batches\L1_20210806_MxR_FDR_firstbatch_DSSOplate_D6.raw P1_ASSTC(57.021460)PLTFENVKVPEANILGQIGHGYK P2_ADKEGDYYVLNGSK 12 2	P45954			FALSE	P45954	P45954		FALSE	ASSTC(57.021460)PLTFENVKVPEANILGQIGHGYK	ADKEGDYYVLNGSK	256	191	12	2	0.997	FALSE	TRUE	FALSE	Self	0	0	0
21379	Scan: 22596 Run: Y:\proj\prosit\xl\raw_files_all_batches\L1_20220110_MxR_FDR_fourthbatch_DSSOplate_B11_B12.raw P1_STVDEKEQK P2_DIKPSNILLDR 5 2	P45985			FALSE	P45985	P45985		FALSE	DIKPSNILLDR	STVDEKEQK	228	134	2	5	0.997	FALSE	TRUE	FALSE	Self	0	0	0
21376	Scan: 44263 Run: Y:\proj\prosit\xl\raw_files_all_batches\L1_20220110_MxR_FDR_fourthbatch_DSSOplate_C11_C12.raw P1_LC(57.021460)EKMAQFDAK P2_EYFSWEGAFQHVGKAFNQGK 3 13	P26641			FALSE	P26641	P26641		FALSE	EYFSWEGAFQHVGKAFNQGK	LC(57.021460)EKMAQFDAK	414	208	13	3	0.997	FALSE	TRUE	FALSE	Self	0	0	0
21375	Scan: 20159 Run: Y:\proj\prosit\xl\raw_files_all_batches\L1_20211004_MxR_secondbatch_DSSOplate_C1.raw P1_WKDSDEADLVLAK P2_KSLSDSESDDSK 1 0	Q13185			FALSE	Q13185	Q13185		FALSE	WKDSDEADLVLAK	KSLSDSESDDSK	141	91	1	0	0.997	FALSE	TRUE	FALSE	Self	0	0	0
21371	Scan: 24935 Run: Y:\proj\prosit\xl\raw_files_all_batches\L1_20210806_MxR_FDR_firstbatch_DSSOplate_D2.raw P1_VLEAC(57.021460)SIAC(57.021460)NKNTC(57.021460)PGDR P2_LAGDKYQAAVQALR 10 4	P34896			FALSE	P34896	P34896		FALSE	VLEAC(57.021460)SIAC(57.021460)NKNTC(57.021460)PGDR	LAGDKYQAAVQALR	375	451	10	4	0.997	FALSE	TRUE	FALSE	Self	0	0	0
21370	Scan: 11563 Run: Y:\proj\prosit\xl\raw_files_all_batches\L1_20220110_MxR_FDR_fourthbatch_DSSOplate_C5_C6.raw P1_EATLAKR P2_ADKLQAQK 5 2	P20309			FALSE	P20309	P20309		FALSE	ADKLQAQK	EATLAKR	404	459	2	5	0.997	FALSE	TRUE	FALSE	Self	0	0	0
21369	Scan: 18497 Run: Y:\proj\prosit\xl\raw_files_all_batches\L1_20220110_MxR_FDR_fourthbatch_DSSOplate_C1_C2.raw P1_VKFEDIK P2_EKQPLEESASR 1 1	Q9HC36			FALSE	Q9HC36	Q9HC36		FALSE	EKQPLEESASR	VKFEDIK	71	167	1	1	0.997	FALSE	TRUE	FALSE	Self	0	0	0
21367	Scan: 2679 Run: Y:\proj\prosit\xl\raw_files_all_batches\L1_20220110_MxR_FDR_fourthbatch_DSSOplate_C9_C10.raw P1_SESAKEK P2_GVNNGGEKR 4 7	Q9BVG4			FALSE	Q9BVG4	Q9BVG4		FALSE	GVNNGGEKR	SESAKEK	169	93	7	4	0.997	FALSE	TRUE	FALSE	Self	0	0	0
21365	Scan: 15117 Run: Y:\proj\prosit\xl\raw_files_all_batches\L1_20220110_MxR_FDR_fourthbatch_DSSOplate_C7_C8.raw P1_STDKEEIK P2_SAAKFYR 3 3	O14879			FALSE	O14879	O14879		FALSE	STDKEEIK	SAAKFYR	391	245	3	3	0.997	FALSE	TRUE	FALSE	Self	0	0	0
21364	Scan: 3054 Run: Y:\proj\prosit\xl\raw_files_all_batches\L1_20220110_MxR_FDR_fourthbatch_DSSOplate_C5_C6.raw P1_GPEKEEK P2_GPEKEEK 3 3	P40261			FALSE	P40261	P40261		FALSE	GPEKEEK	GPEKEEK	123	123	3	3	0.997	FALSE	TRUE	FALSE	Self	0	0	0
21360	Scan: 36246 Run: Y:\proj\prosit\xl\raw_files_all_batches\L1_20220110_MxR_FDR_fourthbatch_DSSOplate_C1_C2.raw P1_VFKGLDLLEK P2_IVQEKVFK 2 4	P78318			FALSE	P78318	P78318		FALSE	VFKGLDLLEK	IVQEKVFK	41	36	2	4	0.997	FALSE	TRUE	FALSE	Self	0	0	0
21358	Scan: 29349 Run: Y:\proj\prosit\xl\raw_files_all_batches\L1_20220110_MxR_FDR_fourthbatch_DSSOplate_C7_C8.raw P1_MKC(57.021460)WQK P2_DFKTVIIK 1 2	O60749			FALSE	O60749	O60749		FALSE	DFKTVIIK	MKC(57.021460)WQK	484	410	2	1	0.997	FALSE	TRUE	FALSE	Self	0	0	0
21357	Scan: 5370 Run: Y:\proj\prosit\xl\raw_files_all_batches\L1_20210811_MxR_FDR_firstbatch_DSSOplate_E5.raw P1_VIGKGSEK P2_ETQEKR 3 4	P49591			FALSE	P49591	P49591		FALSE	VIGKGSEK	ETQEKR	249	20	3	4	0.997	FALSE	TRUE	FALSE	Self	0	0	0
21356	Scan: 36153 Run: Y:\proj\prosit\xl\raw_files_all_batches\L1_20220110_MxR_FDR_fourthbatch_DSSOplate_C1_C2.raw P1_VFKGLDLLEK P2_KYGALPDQGIAK 2 0	P78318			FALSE	P78318	P78318		FALSE	KYGALPDQGIAK	VFKGLDLLEK	275	41	0	2	0.997	FALSE	TRUE	FALSE	Self	0	0	0
21352	Scan: 32643 Run: Y:\proj\prosit\xl\raw_files_all_batches\L1_20210806_MxR_FDR_firstbatch_DSSOplate_C11.raw P1_ITKEM(15.994900)DDFLQK P2_IGVVGGSDFEKVQEQLGNDVVEK 2 10	O15305			FALSE	O15305	O15305		FALSE	IGVVGGSDFEKVQEQLGNDVVEK	ITKEM(15.994900)DDFLQK	40	23	10	2	0.997	FALSE	TRUE	FALSE	Self	0	0	0
21350	Scan: 12172 Run: Y:\proj\prosit\xl\raw_files_all_batches\L1_20210811_MxR_FDR_firstbatch_DSSOplate_D9_remeasure.raw P1_EEKPDSK P2_AFVKMC(57.021460)K 2 3	P50502			FALSE	P50502	P50502		FALSE	AFVKMC(57.021460)K	EEKPDSK	10	56	3	2	0.997	FALSE	TRUE	FALSE	Self	0	0	0
21348	Scan: 8422 Run: Y:\proj\prosit\xl\raw_files_all_batches\L1_20211118_MxR_thirdbatch_DSSOplate_D11_D12.raw P1_TYGEHKR P2_SVVAKVK 5 4	Q9NR45			FALSE	Q9NR45	Q9NR45		FALSE	SVVAKVK	TYGEHKR	293	79	4	5	0.997	FALSE	TRUE	FALSE	Self	0	0	0
21346	Scan: 34662 Run: Y:\proj\prosit\xl\raw_files_all_batches\L1_20220110_MxR_FDR_fourthbatch_DSSOplate_B9_B10.raw P1_STVDEKEQK P2_SGNIKLC(57.021460)DFGISGQLVDSIAK 5 4	P45985			FALSE	P45985	P45985		FALSE	SGNIKLC(57.021460)DFGISGQLVDSIAK	STVDEKEQK	239	134	4	5	0.997	FALSE	TRUE	FALSE	Self	0	0	0
21345	Scan: 21002 Run: Y:\proj\prosit\xl\raw_files_all_batches\L1_20220110_MxR_FDR_fourthbatch_DSSOplate_B7_B8.raw P1_TALKDPGAVDLEK P2_TALKDPGAVDLEK 3 3	A9UHW6			FALSE	A9UHW6	A9UHW6		FALSE	TALKDPGAVDLEK	TALKDPGAVDLEK	23	23	3	3	0.997	FALSE	TRUE	FALSE	Self	0	0	0
21343	Scan: 27309 Run: Y:\proj\prosit\xl\raw_files_all_batches\L1_20211118_MxR_thirdbatch_DSSOplate_D5_D6.raw P1_IGNKMAK P2_ELHEKFDLLK 3 4	Q9NVA2			FALSE	Q9NVA2	Q9NVA2		FALSE	ELHEKFDLLK	IGNKMAK	361	244	4	3	0.997	FALSE	TRUE	FALSE	Self	0	0	0
21341	Scan: 27711 Run: Y:\proj\prosit\xl\raw_files_all_batches\L1_20220110_MxR_FDR_fourthbatch_DSSOplate_C11_C12.raw P1_TSDVNSSVGKSTATLPLSFK P2_KADKLQAQK 9 3	P20309			FALSE	P20309	P20309		FALSE	TSDVNSSVGKSTATLPLSFK	KADKLQAQK	439	403	9	3	0.997	FALSE	TRUE	FALSE	Self	0	0	0
21340	Scan: 20326 Run: Y:\proj\prosit\xl\raw_files_all_batches\L1_20220110_MxR_FDR_fourthbatch_DSSOplate_B11_B12.raw P1_EVC(57.021460)EEAGVKGTLGR P2_EVC(57.021460)EEAGVKGTLGR 8 8	O95989			FALSE	O95989	O95989		FALSE	EVC(57.021460)EEAGVKGTLGR	EVC(57.021460)EEAGVKGTLGR	65	65	8	8	0.997	FALSE	TRUE	FALSE	Self	0	0	0
21339	Scan: 3575 Run: Y:\proj\prosit\xl\raw_files_all_batches\L1_20220110_MxR_FDR_fourthbatch_DSSOplate_C3_C4.raw P1_VAQTTKK P2_EGGDGAAGDPKK 5 10	Q13442			FALSE	Q13442	Q13442		FALSE	EGGDGAAGDPKK	VAQTTKK	41	88	10	5	0.997	FALSE	TRUE	FALSE	Self	0	0	0
21338	Scan: 18563 Run: Y:\proj\prosit\xl\raw_files_all_batches\L1_20211004_MxR_secondbatch_DSSOplate_C4_212733.raw P1_TVEGEFTGVGKK P2_KGQAC(57.021460)VQLAR 10 0	Q5T280			FALSE	Q5T280	Q5T280		FALSE	TVEGEFTGVGKK	KGQAC(57.021460)VQLAR	123	134	10	0	0.997	FALSE	TRUE	FALSE	Self	0	0	0
21337	Scan: 15027 Run: Y:\proj\prosit\xl\raw_files_all_batches\L1_20220110_MxR_FDR_fourthbatch_DSSOplate_C1_C2.raw P1_SQKLVEEAK P2_QKNSGQNLEEDMGQSEQK 2 1	Q9HAV7			FALSE	Q9HAV7	Q9HAV7		FALSE	QKNSGQNLEEDMGQSEQK	SQKLVEEAK	32	91	1	2	0.997	FALSE	TRUE	FALSE	Self	0	0	0
21333	Scan: 21842 Run: Y:\proj\prosit\xl\raw_files_all_batches\L1_20211118_MxR_thirdbatch_DSSOplate_C9_C10.raw P1_IGNKM(15.994900)AK P2_DTDPDSKPFSLQETYEAKR 3 17	Q9NVA2			FALSE	Q9NVA2	Q9NVA2		FALSE	DTDPDSKPFSLQETYEAKR	IGNKM(15.994900)AK	308	244	17	3	0.997	FALSE	TRUE	FALSE	Self	0	0	0
21332	Scan: 51289 Run: Y:\proj\prosit\xl\raw_files_all_batches\L1_20220110_MxR_FDR_fourthbatch_DSSOplate_C7_C8.raw P1_VFKGLDLLEK P2_NMAQAKVFGAGYPSLPTMTVSDWYEQHR 2 5	P78318			FALSE	P78318	P78318		FALSE	NMAQAKVFGAGYPSLPTMTVSDWYEQHR	VFKGLDLLEK	247	41	5	2	0.997	FALSE	TRUE	FALSE	Self	0	0	0
21331	Scan: 19268 Run: Y:\proj\prosit\xl\raw_files_all_batches\L1_20210806_MxR_FDR_firstbatch_DSSOplate_D7.raw P1_EC(57.021460)FSLYDKQQR P2_EADIEPNGKVK 7 8	Q96GE6			FALSE	Q96GE6	Q96GE6		FALSE	EADIEPNGKVK	EC(57.021460)FSLYDKQQR	170	57	8	7	0.997	FALSE	TRUE	FALSE	Self	0	0	0
21328	Scan: 4988 Run: Y:\proj\prosit\xl\raw_files_all_batches\L1_20220110_MxR_FDR_fourthbatch_DSSOplate_D9_D10.raw P1_M(15.994900)AQFDAKK P2_EKGSREEK 6 1	P26641			FALSE	P26641	P26641		FALSE	EKGSREEK	M(15.994900)AQFDAKK	233	212	1	6	0.997	FALSE	TRUE	FALSE	Self	0	0	0
21327	Scan: 28722 Run: Y:\proj\prosit\xl\raw_files_all_batches\L1_20220110_MxR_FDR_fourthbatch_DSSOplate_C1_C2.raw P1_LQKILR P2_EDDPKAALSSFQK 2 4	P61201			FALSE	P61201	P61201		FALSE	EDDPKAALSSFQK	LQKILR	43	167	4	2	0.997	FALSE	TRUE	FALSE	Self	0	0	0
21326	Scan: 31673 Run: Y:\proj\prosit\xl\raw_files_all_batches\L1_20211118_MxR_thirdbatch_DSSOplate_C11_C12_212733.raw P1_VTADLSLAKR P2_SQMKHLTVQMMAYDK 8 3	P54284			FALSE	P54284	P54284		FALSE	SQMKHLTVQMMAYDK	VTADLSLAKR	309	216	3	8	0.997	FALSE	TRUE	FALSE	Self	0	0	0
21325	Scan: 26974 Run: Y:\proj\prosit\xl\raw_files_all_batches\L1_20210806_MxR_FDR_firstbatch_DSSOplate_C12.raw P1_KFAQEQIAPLVSTM(15.994900)DENSK P2_ADKEGDYYVLNGSK 0 2	P45954			FALSE	P45954	P45954		FALSE	KFAQEQIAPLVSTM(15.994900)DENSK	ADKEGDYYVLNGSK	69	191	0	2	0.997	FALSE	TRUE	FALSE	Self	0	0	0
21324	Scan: 17237 Run: Y:\proj\prosit\xl\raw_files_all_batches\L1_20220110_MxR_FDR_fourthbatch_DSSOplate_C7_C8.raw P1_IYKETEK P2_FALKTR 2 3	P20309			FALSE	P20309	P20309		FALSE	IYKETEK	FALKTR	253	466	2	3	0.997	FALSE	TRUE	FALSE	Self	0	0	0
21321	Scan: 6837 Run: Y:\proj\prosit\xl\raw_files_all_batches\L1_20210727_MxR_FDR_firstbatch_DSSOplate2_H12.raw P1_TKM(15.994900)GER P2_KHVEFR 1 0	O76054			FALSE	O76054	O76054		FALSE	KHVEFR	TKM(15.994900)GER	57	321	0	1	0.997	FALSE	TRUE	FALSE	Self	0	0	0
21317	Scan: 5547 Run: Y:\proj\prosit\xl\raw_files_all_batches\L1_20220110_MxR_FDR_fourthbatch_DSSOplate_C9_C10.raw P1_QVNPSKR P2_QVNPSKR 5 5	P78318			FALSE	P78318	P78318		FALSE	QVNPSKR	QVNPSKR	91	91	5	5	0.997	FALSE	TRUE	FALSE	Self	0	0	0
21314	Scan: 34470 Run: Y:\proj\prosit\xl\raw_files_all_batches\L1_20211004_MxR_secondbatch_DSSOplate_C1.raw P1_M(15.994900)KELSQDSTGR P2_LILDLSMKVLK 1 7	P52788			FALSE	P52788	P52788		FALSE	LILDLSMKVLK	M(15.994900)KELSQDSTGR	296	96	7	1	0.997	FALSE	TRUE	FALSE	Self	0	0	0
21311	Scan: 24662 Run: Y:\proj\prosit\xl\raw_files_all_batches\L1_20211118_MxR_thirdbatch_DSSOplate_C9_C10.raw P1_VGSGDTNNFPYLEKTAKK P2_LGKSVVAK 13 2	Q9NR45			FALSE	Q9NR45	Q9NR45		FALSE	VGSGDTNNFPYLEKTAKK	LGKSVVAK	131	290	13	2	0.997	FALSE	TRUE	FALSE	Self	0	0	0
21309	Scan: 12520 Run: Y:\proj\prosit\xl\raw_files_all_batches\L1_20220110_MxR_FDR_fourthbatch_DSSOplate_C5_C6.raw P1_EATLAKR P2_EATLAKR 5 5	P20309			FALSE	P20309	P20309		FALSE	EATLAKR	EATLAKR	459	459	5	5	0.997	FALSE	TRUE	FALSE	Self	0	0	0
21307	Scan: 27992 Run: Y:\proj\prosit\xl\raw_files_all_batches\L1_20220110_MxR_FDR_fourthbatch_DSSOplate_B7_B8.raw P1_LPIQLESAVDTAKTSDVNSSVGK P2_FALKTR 12 3	P20309			FALSE	P20309	P20309		FALSE	LPIQLESAVDTAKTSDVNSSVGK	FALKTR	426	466	12	3	0.997	FALSE	TRUE	FALSE	Self	0	0	0
21306	Scan: 30150 Run: Y:\proj\prosit\xl\raw_files_all_batches\L1_20211004_MxR_secondbatch_DSSOplate_D1_D2.raw P1_TGVKVDK P2_DIVSGLKYVQHTYR 3 6	P52566			FALSE	P52566	P52566		FALSE	DIVSGLKYVQHTYR	TGVKVDK	117	131	6	3	0.997	FALSE	TRUE	FALSE	Self	0	0	0
21299	Scan: 49548 Run: Y:\proj\prosit\xl\raw_files_all_batches\L1_20220110_MxR_FDR_fourthbatch_DSSOplate_E7_E8.raw P1_NREGYNKAVYISVQDK P2_AMQHAEVYYKLISSVDPQFLK 6 9	Q9BVG4			FALSE	Q9BVG4	Q9BVG4		FALSE	AMQHAEVYYKLISSVDPQFLK	NREGYNKAVYISVQDK	42	149	9	6	0.997	FALSE	TRUE	FALSE	Self	0	0	0
21298	Scan: 29287 Run: Y:\proj\prosit\xl\raw_files_all_batches\L1_20211118_MxR_thirdbatch_DSSOplate_B9_B10.raw P1_VEPADASGTEKAFEPATGR P2_IKIGDPLLEDTR 10 1	P49189			FALSE	P49189	P49189		FALSE	VEPADASGTEKAFEPATGR	IKIGDPLLEDTR	19	314	10	1	0.997	FALSE	TRUE	FALSE	Self	0	0	0
21295	Scan: 32432 Run: Y:\proj\prosit\xl\raw_files_all_batches\L1_20210806_MxR_FDR_firstbatch_DSSOplate_D2.raw P1_LAGDKYQAAVQALR P2_DSDVEVYNIIKK 4 10	P34896			FALSE	P34896	P34896		FALSE	LAGDKYQAAVQALR	DSDVEVYNIIKK	451	27	4	10	0.997	FALSE	TRUE	FALSE	Self	0	0	0
21293	Scan: 19316 Run: Y:\proj\prosit\xl\raw_files_all_batches\L1_20211118_MxR_thirdbatch_DSSOplate_B11_B12.raw P1_QLLPC(57.021460)EMAC(57.021460)NEKLGK P2_MAKEC(57.021460)GADC(57.021460)AK 11 2	Q9NR45			FALSE	Q9NR45	Q9NR45		FALSE	QLLPC(57.021460)EMAC(57.021460)NEKLGK	MAKEC(57.021460)GADC(57.021460)AK	278	41	11	2	0.997	FALSE	TRUE	FALSE	Self	0	0	0
21291	Scan: 31332 Run: Y:\proj\prosit\xl\raw_files_all_batches\L1_20220110_MxR_FDR_fourthbatch_DSSOplate_C1_C2.raw P1_LVADFMAKK P2_IKMVAAGIC(57.021460)R 7 1	P00326			FALSE	P00325;P00326	P00325;P00326	;	FALSE	IKMVAAGIC(57.021460)R	LVADFMAKK	38	331;331	1	7	0.997	FALSE	TRUE	FALSE	Self	0	0	0
21283	Scan: 38201 Run: Y:\proj\prosit\xl\raw_files_all_batches\L1_20220110_MxR_FDR_fourthbatch_DSSOplate_B5_B6.raw P1_KPIQEVLK P2_IDAASPLEKVC(57.021460)LIGC(57.021460)GFSTGYGSAVNVAK 0 8	P00325			FALSE	P00325;P00326	P00325;P00326	;	FALSE	IDAASPLEKVC(57.021460)LIGC(57.021460)GFSTGYGSAVNVAK	KPIQEVLK	160	248;248	8	0	0.997	FALSE	TRUE	FALSE	Self	0	0	0
21282	Scan: 42748 Run: Y:\proj\prosit\xl\raw_files_all_batches\L1_20211004_MxR_secondbatch_DSSOplate_C4_212733.raw P1_M(15.994900)AADDVEEYMIERPEPEFQDLNEKAR P2_KSVEVNFTESLLR 23 0	Q9BUL8			FALSE	Q9BUL8	Q9BUL8		FALSE	M(15.994900)AADDVEEYMIERPEPEFQDLNEKAR	KSVEVNFTESLLR	82	69	23	0	0.997	FALSE	TRUE	FALSE	Self	0	0	0
21280	Scan: 24233 Run: Y:\proj\prosit\xl\raw_files_all_batches\L1_20220110_MxR_FDR_fourthbatch_DSSOplate_C1_C2.raw P1_SVDDGGSFPKSFSK P2_MSLVKEK 9 4	P20309			FALSE	P20309	P20309		FALSE	SVDDGGSFPKSFSK	MSLVKEK	412	480	9	4	0.997	FALSE	TRUE	FALSE	Self	0	0	0
21279	Scan: 3206 Run: Y:\proj\prosit\xl\raw_files_all_batches\L1_20210811_MxR_FDR_firstbatch_DSSOplate_E6.raw P1_QSSAKR P2_NGKSYR 4 2	Q99986			FALSE	Q99986	Q99986		FALSE	NGKSYR	QSSAKR	121	11	2	4	0.997	FALSE	TRUE	FALSE	Self	0	0	0
21278	Scan: 27229 Run: Y:\proj\prosit\xl\raw_files_all_batches\L1_20211004_MxR_secondbatch_DSSOplate_D1_D2.raw P1_TYSTSFTPM(15.994900)YHAVTKR P2_LFEYKEDSK 14 4	P00390			FALSE	P00390	P00390		FALSE	TYSTSFTPM(15.994900)YHAVTKR	LFEYKEDSK	441	396	14	4	0.997	FALSE	TRUE	FALSE	Self	0	0	0
21276	Scan: 20648 Run: Y:\proj\prosit\xl\raw_files_all_batches\L1_20211118_MxR_thirdbatch_DSSOplate_D5_D6.raw P1_QMKTYIPPK P2_GKFEDMAKADK 2 7	B2RPK0			FALSE	B2RPK0	B2RPK0		FALSE	GKFEDMAKADK	QMKTYIPPK	57	73	7	2	0.997	FALSE	TRUE	FALSE	Self	0	0	0
21274	Scan: 28361 Run: Y:\proj\prosit\xl\raw_files_all_batches\L1_20210811_MxR_FDR_firstbatch_DSSOplate_E8.raw P1_YRENIASLM(15.994900)DKC(57.021460)FPEK P2_NKPGEIAKYM(15.994900)ETVK 10 7	Q99986			FALSE	Q99986	Q99986		FALSE	YRENIASLM(15.994900)DKC(57.021460)FPEK	NKPGEIAKYM(15.994900)ETVK	277	293	10	7	0.997	FALSE	TRUE	FALSE	Self	0	0	0
21273	Scan: 3400 Run: Y:\proj\prosit\xl\raw_files_all_batches\L1_20220110_MxR_FDR_fourthbatch_DSSOplate_D7_D8.raw P1_KGEKVPK P2_AEGDAKGDK 3 5	P05204			FALSE	P05204	P05204		FALSE	AEGDAKGDK	KGEKVPK	5	47	5	3	0.997	FALSE	TRUE	FALSE	Self	0	0	0
21271	Scan: 24838 Run: Y:\proj\prosit\xl\raw_files_all_batches\L1_20210811_MxR_FDR_firstbatch_DSSOplate_E8.raw P1_NEDKLNHHQR P2_NEDKLNHHQR 3 3	P06746			FALSE	P06746	P06746		FALSE	NEDKLNHHQR	NEDKLNHHQR	127	127	3	3	0.997	FALSE	TRUE	FALSE	Self	0	0	0
21270	Scan: 15802 Run: Y:\proj\prosit\xl\raw_files_all_batches\L1_20210811_MxR_FDR_firstbatch_DSSOplate_F3.raw P1_NDEKEYPHRR P2_KFVDEGIK 3 0	P06746			FALSE	P06746	P06746		FALSE	NDEKEYPHRR	KFVDEGIK	244	112	3	0	0.997	FALSE	TRUE	FALSE	Self	0	0	0
21268	Scan: 31612 Run: Y:\proj\prosit\xl\raw_files_all_batches\L1_20211118_MxR_thirdbatch_DSSOplate_B9_B10.raw P1_VLC(57.021460)GGDIYVPEDPKLK P2_VFVQKEILDK 13 4	P49189			FALSE	P49189	P49189		FALSE	VLC(57.021460)GGDIYVPEDPKLK	VFVQKEILDK	352	293	13	4	0.997	FALSE	TRUE	FALSE	Self	0	0	0
21266	Scan: 31166 Run: Y:\proj\prosit\xl\raw_files_all_batches\L1_20220110_MxR_FDR_fourthbatch_DSSOplate_B11_B12.raw P1_MKFALLK P2_DVVKVGAVDADK 1 3	Q15084			FALSE	Q15084	Q15084		FALSE	DVVKVGAVDADK	MKFALLK	73	366	3	1	0.997	FALSE	TRUE	FALSE	Self	0	0	0
21265	Scan: 49139 Run: Y:\proj\prosit\xl\raw_files_all_batches\L1_20220118_MxR_FDR_fourthbatch_DSSOplate_F3_F4_remeasure.raw P1_TVIIKYLESLVQTQQQLIK P2_ERVKDFK 4 3	O60749			FALSE	O60749	O60749		FALSE	TVIIKYLESLVQTQQQLIK	ERVKDFK	487	480	4	3	0.997	FALSE	TRUE	FALSE	Self	0	0	0
21264	Scan: 16171 Run: Y:\proj\prosit\xl\raw_files_all_batches\L1_20211004_MxR_secondbatch_DSSOplate_C3.raw P1_VAVKC(57.021460)IK P2_EASSTQDTGKLPVK 3 9	P41240			FALSE	P41240	P41240		FALSE	EASSTQDTGKLPVK	VAVKC(57.021460)IK	337	218	9	3	0.997	FALSE	TRUE	FALSE	Self	0	0	0
21263	Scan: 41167 Run: Y:\proj\prosit\xl\raw_files_all_batches\L1_20210806_MxR_FDR_firstbatch_DSSOplate_D6.raw P1_TIYFFGDKTMPGGNDHEIFTDPR P2_IGVVGGSDFEKVQEQLGNDVVEK 7 10	O15305			FALSE	O15305	O15305		FALSE	IGVVGGSDFEKVQEQLGNDVVEK	TIYFFGDKTMPGGNDHEIFTDPR	40	202	10	7	0.997	FALSE	TRUE	FALSE	Self	0	0	0
21260	Scan: 7309 Run: Y:\proj\prosit\xl\raw_files_all_batches\L1_20210811_MxR_FDR_firstbatch_DSSOplate_E7.raw P1_KKEIEESK P2_AKTITK 1 1	Q99986			FALSE	Q99986	Q99986		FALSE	KKEIEESK	AKTITK	358	350	1	1	0.997	FALSE	TRUE	FALSE	Self	0	0	0
21256	Scan: 3651 Run: Y:\proj\prosit\xl\raw_files_all_batches\L1_20211004_MxR_secondbatch_DSSOplate_E5_E6.raw P1_VVSSAQEKGRK P2_VVSSAQEKGRK 7 7	Q8IUZ5			FALSE	Q8IUZ5	Q8IUZ5		FALSE	VVSSAQEKGRK	VVSSAQEKGRK	195	195	7	7	0.997	FALSE	TRUE	FALSE	Self	0	0	0
21252	Scan: 26785 Run: Y:\proj\prosit\xl\raw_files_all_batches\L1_20211118_MxR_thirdbatch_DSSOplate_C9_C10.raw P1_YNKDGSVAIASKPR P2_M(15.994900)VKGMGGAMDLVSSAK 2 2	P55809			FALSE	P55809	P55809		FALSE	M(15.994900)VKGMGGAMDLVSSAK	YNKDGSVAIASKPR	418	173	2	2	0.997	FALSE	TRUE	FALSE	Self	0	0	0
21250	Scan: 25324 Run: Y:\proj\prosit\xl\raw_files_all_batches\L1_20220110_MxR_FDR_fourthbatch_DSSOplate_C1_C2.raw P1_SAAGAGC(57.021460)SKVLLTK P2_QGKILLEGR 8 2	Q9HC36			FALSE	Q9HC36	Q9HC36		FALSE	SAAGAGC(57.021460)SKVLLTK	QGKILLEGR	228	119	8	2	0.997	FALSE	TRUE	FALSE	Self	0	0	0
21248	Scan: 25146 Run: Y:\proj\prosit\xl\raw_files_all_batches\L1_20210806_MxR_FDR_firstbatch_DSSOplate_C11.raw P1_TKDLADLQGSDSVTK P2_IM(15.994900)PC(57.021460)PFPVAKEPSTK 1 9	P08912			FALSE	P08912	P08912		FALSE	IM(15.994900)PC(57.021460)PFPVAKEPSTK	TKDLADLQGSDSVTK	401	223	9	1	0.997	FALSE	TRUE	FALSE	Self	0	0	0
21247	Scan: 50661 Run: Y:\proj\prosit\xl\raw_files_all_batches\L1_20220110_MxR_FDR_fourthbatch_DSSOplate_C5_C6.raw P1_VDKIFSK P2_GSFEQKLNWAFNMYDLDGDGK 2 5	P62760			FALSE	P62760	P62760		FALSE	GSFEQKLNWAFNMYDLDGDGK	VDKIFSK	94	150	5	2	0.997	FALSE	TRUE	FALSE	Self	0	0	0
21241	Scan: 27913 Run: Y:\proj\prosit\xl\raw_files_all_batches\L1_20220110_MxR_FDR_fourthbatch_DSSOplate_E7_E8.raw P1_MSDGKKEELQK P2_KWAEQYLKIMGK 5 7	P30040			FALSE	P30040	P30040		FALSE	KWAEQYLKIMGK	MSDGKKEELQK	196	232	7	5	0.997	FALSE	TRUE	FALSE	Self	0	0	0
21239	Scan: 22109 Run: Y:\proj\prosit\xl\raw_files_all_batches\L1_20211118_MxR_thirdbatch_DSSOplate_B11_B12.raw P1_STPTNQKGSIIPNNIR P2_GAAEETKSLMK 6 6	O43247			FALSE	O43247	O43247		FALSE	STPTNQKGSIIPNNIR	GAAEETKSLMK	131	211	6	6	0.997	FALSE	TRUE	FALSE	Self	0	0	0
21236	Scan: 31083 Run: Y:\proj\prosit\xl\raw_files_all_batches\L1_20210806_MxR_FDR_firstbatch_DSSOplate_D2.raw P1_VNFTVEVLLPDKASEEK P2_M(15.994900)KQLGAGTPK 11 1	O76054			FALSE	O76054	O76054		FALSE	VNFTVEVLLPDKASEEK	M(15.994900)KQLGAGTPK	376	393	11	1	0.997	FALSE	TRUE	FALSE	Self	0	0	0
21234	Scan: 16507 Run: Y:\proj\prosit\xl\raw_files_all_batches\L1_20220110_MxR_FDR_fourthbatch_DSSOplate_C5_C6.raw P1_QGKILLEGR P2_APGKQPR 2 3	Q9HC36			FALSE	Q9HC36	Q9HC36		FALSE	QGKILLEGR	APGKQPR	119	52	2	3	0.997	FALSE	TRUE	FALSE	Self	0	0	0
21232	Scan: 11337 Run: Y:\proj\prosit\xl\raw_files_all_batches\L1_20211004_MxR_secondbatch_DSSOplate_D1_D2.raw P1_FVNKGEK P2_FVNKGEK 3 3	Q9NX24			FALSE	Q9NX24	Q9NX24		FALSE	FVNKGEK	FVNKGEK	69	69	3	3	0.997	FALSE	TRUE	FALSE	Self	0	0	0
21230	Scan: 35894 Run: Y:\proj\prosit\xl\raw_files_all_batches\L1_20210806_MxR_FDR_firstbatch_DSSOplate_C10.raw P1_IKIGVVGGSDFEK P2_IGVVGGSDFEKVQEQLGNDVVEK 1 10	O15305			FALSE	O15305	O15305		FALSE	IGVVGGSDFEKVQEQLGNDVVEK	IKIGVVGGSDFEK	40	38	10	1	0.997	FALSE	TRUE	FALSE	Self	0	0	0
21224	Scan: 7930 Run: Y:\proj\prosit\xl\raw_files_all_batches\L1_20211118_MxR_thirdbatch_DSSOplate_D3_D4.raw P1_GEKYEK P2_AWKADR 2 2	P55809			FALSE	P55809	P55809		FALSE	AWKADR	GEKYEK	211	271	2	2	0.997	FALSE	TRUE	FALSE	Self	0	0	0
21223	Scan: 26615 Run: Y:\proj\prosit\xl\raw_files_all_batches\L1_20210727_MxR_FDR_firstbatch_DSSOplate2_E12.raw P1_M(15.994900)C(57.021460)KQDPSVLHTEEMR P2_KVAAIEALNDGELQK 2 0	P50502			FALSE	P50502	P50502		FALSE	KVAAIEALNDGELQK	M(15.994900)C(57.021460)KQDPSVLHTEEMR	117	14	0	2	0.997	FALSE	TRUE	FALSE	Self	0	0	0
21222	Scan: 41215 Run: Y:\proj\prosit\xl\raw_files_all_batches\L1_20211118_MxR_thirdbatch_DSSOplate_C5_C6.raw P1_MVNYIQMKLDLER P2_LKM(15.994900)LYAATR 7 1	Q6IBS0			FALSE	Q6IBS0	Q6IBS0		FALSE	MVNYIQMKLDLER	LKM(15.994900)LYAATR	196	96	7	1	0.997	FALSE	TRUE	FALSE	Self	0	0	0
21220	Scan: 10657 Run: Y:\proj\prosit\xl\raw_files_all_batches\L1_20211004_MxR_secondbatch_DSSOplate_C6.raw P1_VAVKC(57.021460)IK P2_EGVKAGTK 3 3	P41240			FALSE	P41240	P41240		FALSE	EGVKAGTK	VAVKC(57.021460)IK	68	218	3	3	0.997	FALSE	TRUE	FALSE	Self	0	0	0
21219	Scan: 34970 Run: Y:\proj\prosit\xl\raw_files_all_batches\L1_20210806_MxR_FDR_firstbatch_DSSOplate_D5.raw P1_LQKPNAAIR P2_AIDLFTDAIKLNPR 2 9	P50502			FALSE	P50502	P50502		FALSE	AIDLFTDAIKLNPR	LQKPNAAIR	132	160	9	2	0.997	FALSE	TRUE	FALSE	Self	0	0	0
21218	Scan: 29809 Run: Y:\proj\prosit\xl\raw_files_all_batches\L1_20220110_MxR_FDR_fourthbatch_DSSOplate_D7_D8.raw P1_WEDAQITLLKK P2_EVGRFEKER 9 6	O60749			FALSE	O60749	O60749		FALSE	WEDAQITLLKK	EVGRFEKER	416	473	9	6	0.997	FALSE	TRUE	FALSE	Self	0	0	0
21217	Scan: 36143 Run: Y:\proj\prosit\xl\raw_files_all_batches\L1_20211118_MxR_thirdbatch_DSSOplate_B11_B12.raw P1_VNIIPIIAKADTIAK P2_KEEEM(15.994900)R 8 0	Q9NVA2			FALSE	Q9NVA2	Q9NVA2		FALSE	VNIIPIIAKADTIAK	KEEEM(15.994900)R	175	336	8	0	0.997	FALSE	TRUE	FALSE	Self	0	0	0
21216	Scan: 23959 Run: Y:\proj\prosit\xl\raw_files_all_batches\L1_20211004_MxR_secondbatch_DSSOplate_C11_C12.raw P1_TGVKVDK P2_ELQEMDKDDESLIKYK 3 13	P52566			FALSE	P52566	P52566		FALSE	ELQEMDKDDESLIKYK	TGVKVDK	33	131	13	3	0.997	FALSE	TRUE	FALSE	Self	0	0	0
21215	Scan: 26908 Run: Y:\proj\prosit\xl\raw_files_all_batches\L1_20220110_MxR_FDR_fourthbatch_DSSOplate_C1_C2.raw P1_QALLKQGQDNLSSVK P2_KWAEQYLK 4 0	P30040			FALSE	P30040	P30040		FALSE	QALLKQGQDNLSSVK	KWAEQYLK	177	196	4	0	0.997	FALSE	TRUE	FALSE	Self	0	0	0
21214	Scan: 22518 Run: Y:\proj\prosit\xl\raw_files_all_batches\L1_20211118_MxR_thirdbatch_DSSOplate_C1_C2.raw P1_ASYTPEVIEKSVR P2_ALEEKYGENSK 9 4	O43247			FALSE	O43247	O43247		FALSE	ASYTPEVIEKSVR	ALEEKYGENSK	222	263	9	4	0.997	FALSE	TRUE	FALSE	Self	0	0	0
21213	Scan: 10296 Run: Y:\proj\prosit\xl\raw_files_all_batches\L1_20211118_MxR_thirdbatch_DSSOplate_E9_E10.raw P1_MAKEC(57.021460)GADC(57.021460)AK P2_HSWGKTYGEHK 2 4	Q9NR45			FALSE	Q9NR45	Q9NR45		FALSE	HSWGKTYGEHK	MAKEC(57.021460)GADC(57.021460)AK	74	41	4	2	0.997	FALSE	TRUE	FALSE	Self	0	0	0
21212	Scan: 38150 Run: Y:\proj\prosit\xl\raw_files_all_batches\L1_20211118_MxR_thirdbatch_DSSOplate_B11_B12.raw P1_VFVQKEILDK P2_EILDKFTEEVVK 4 4	P49189			FALSE	P49189	P49189		FALSE	EILDKFTEEVVK	VFVQKEILDK	298	293	4	4	0.997	FALSE	TRUE	FALSE	Self	0	0	0
21211	Scan: 30697 Run: Y:\proj\prosit\xl\raw_files_all_batches\L1_20211118_MxR_thirdbatch_DSSOplate_C3_C4.raw P1_MTDTSEKPLWR P2_MTDTSEKPLWR 6 6	P13866			FALSE	P13866	P13866		FALSE	MTDTSEKPLWR	MTDTSEKPLWR	631	631	6	6	0.997	FALSE	TRUE	FALSE	Self	0	0	0
21209	Scan: 47950 Run: Y:\proj\prosit\xl\raw_files_all_batches\L1_20211118_MxR_thirdbatch_DSSOplate_D3_D4.raw P1_TEISVESKHQTLQGLAFPLQPEAQR P2_EFGGGHIKDELFGTVK 7 7	Q6IBS0			FALSE	Q6IBS0	Q6IBS0		FALSE	TEISVESKHQTLQGLAFPLQPEAQR	EFGGGHIKDELFGTVK	163	110	7	7	0.997	FALSE	TRUE	FALSE	Self	0	0	0
21206	Scan: 20267 Run: Y:\proj\prosit\xl\raw_files_all_batches\L1_20210811_MxR_FDR_firstbatch_DSSOplate_E12.raw P1_KYLHLK P2_ENITEDEAKEVHR 0 8	Q5VW32			FALSE	Q5VW32	Q5VW32		FALSE	ENITEDEAKEVHR	KYLHLK	132	239	8	0	0.997	FALSE	TRUE	FALSE	Self	0	0	0
21202	Scan: 38602 Run: Y:\proj\prosit\xl\raw_files_all_batches\L1_20211004_MxR_secondbatch_DSSOplate_C2.raw P1_WKQAEDIR P2_DVLGTGAFSEVILAEDKR 1 16	Q14012			FALSE	Q14012	Q14012		FALSE	DVLGTGAFSEVILAEDKR	WKQAEDIR	23	9	16	1	0.997	FALSE	TRUE	FALSE	Self	0	0	0
21201	Scan: 23169 Run: Y:\proj\prosit\xl\raw_files_all_batches\L1_20220110_MxR_FDR_fourthbatch_DSSOplate_C11_C12.raw P1_QDEFKR P2_KWAEQYLK 4 0	P30040			FALSE	P30040	P30040		FALSE	KWAEQYLK	QDEFKR	196	69	0	4	0.997	FALSE	TRUE	FALSE	Self	0	0	0
21200	Scan: 22575 Run: Y:\proj\prosit\xl\raw_files_all_batches\L1_20210806_MxR_FDR_firstbatch_DSSOplate_D4.raw P1_LLDYTEKPLYENLR P2_AAKPEQIQK 6 2	Q99986			FALSE	Q99986	Q99986		FALSE	LLDYTEKPLYENLR	AAKPEQIQK	307	89	6	2	0.997	FALSE	TRUE	FALSE	Self	0	0	0
21197	Scan: 22408 Run: Y:\proj\prosit\xl\raw_files_all_batches\L1_20220110_MxR_FDR_fourthbatch_DSSOplate_C5_C6.raw P1_SC(57.021460)SSYELQQQSMKR P2_FALKTR 12 3	P20309			FALSE	P20309	P20309		FALSE	SC(57.021460)SSYELQQQSMKR	FALKTR	288	466	12	3	0.997	FALSE	TRUE	FALSE	Self	0	0	0
21193	Scan: 45378 Run: Y:\proj\prosit\xl\raw_files_all_batches\L1_20210806_MxR_FDR_firstbatch_DSSOplate_D7.raw P1_VPEANILGQIGHGYKYAIGSLNEGR P2_ASSTC(57.021460)PLTFENVKVPEANILGQIGHGYK 14 12	P45954			FALSE	P45954	P45954		FALSE	ASSTC(57.021460)PLTFENVKVPEANILGQIGHGYK	VPEANILGQIGHGYKYAIGSLNEGR	256	269	12	14	0.997	FALSE	TRUE	FALSE	Self	0	0	0
21188	Scan: 22568 Run: Y:\proj\prosit\xl\raw_files_all_batches\L1_20210806_MxR_FDR_firstbatch_DSSOplate_D6.raw P1_MAKFLSQDQINEYK P2_KGYVM(15.994900)ASDLR 2 0	Q96GE6			FALSE	Q96GE6	Q96GE6		FALSE	MAKFLSQDQINEYK	KGYVM(15.994900)ASDLR	43	140	2	0	0.997	FALSE	TRUE	FALSE	Self	0	0	0
21186	Scan: 3790 Run: Y:\proj\prosit\xl\raw_files_all_batches\L1_20210811_MxR_FDR_firstbatch_DSSOplate_E11.raw P1_GPSESSKER P2_GPSESSKER 6 6	Q8TEA8			FALSE	Q8TEA8	Q8TEA8		FALSE	GPSESSKER	GPSESSKER	176	176	6	6	0.997	FALSE	TRUE	FALSE	Self	0	0	0
21183	Scan: 32137 Run: Y:\proj\prosit\xl\raw_files_all_batches\L1_20220110_MxR_FDR_fourthbatch_DSSOplate_B7_B8.raw P1_SKVVVTEK P2_ADPFSFEGPEIVDC(57.021460)DGC(57.021460)TIDWKK 1 21	Q99733			FALSE	Q99733	Q99733		FALSE	ADPFSFEGPEIVDC(57.021460)DGC(57.021460)TIDWKK	SKVVVTEK	233	138	21	1	0.997	FALSE	TRUE	FALSE	Self	0	0	0
21182	Scan: 31294 Run: Y:\proj\prosit\xl\raw_files_all_batches\L1_20220110_MxR_FDR_fourthbatch_DSSOplate_C9_C10.raw P1_M(15.994900)KC(57.021460)WQK P2_ELSANTAAFAKSAAM(15.994900)LGNSEDHTALSR 1 10	O60749			FALSE	O60749	O60749		FALSE	ELSANTAAFAKSAAM(15.994900)LGNSEDHTALSR	M(15.994900)KC(57.021460)WQK	335	410	10	1	0.996	FALSE	TRUE	FALSE	Self	0	0	0
21181	Scan: 26017 Run: Y:\proj\prosit\xl\raw_files_all_batches\L1_20220110_MxR_FDR_fourthbatch_DSSOplate_D7_D8.raw P1_RINALKQLQVR P2_NVTVKTIK 5 4	Q99733			FALSE	Q99733	Q99733		FALSE	RINALKQLQVR	NVTVKTIK	65	258	5	4	0.996	FALSE	TRUE	FALSE	Self	0	0	0
21180	Scan: 39128 Run: Y:\proj\prosit\xl\raw_files_all_batches\L1_20210811_MxR_FDR_firstbatch_DSSOplate_E5.raw P1_VHQFEKIEQFVYSSPHDNK P2_GITVPEKLK 5 6	P49591			FALSE	P49591	P49591		FALSE	VHQFEKIEQFVYSSPHDNK	GITVPEKLK	317	448	5	6	0.996	FALSE	TRUE	FALSE	Self	0	0	0
21178	Scan: 11968 Run: Y:\proj\prosit\xl\raw_files_all_batches\L1_20210811_MxR_FDR_firstbatch_DSSOplate_E11.raw P1_KIDEKK P2_KIDEKK 4 4	Q9Y3B8			FALSE	Q9Y3B8	Q9Y3B8		FALSE	KIDEKK	KIDEKK	217	217	4	4	0.996	FALSE	TRUE	FALSE	Self	0	0	0
21177	Scan: 43173 Run: Y:\proj\prosit\xl\raw_files_all_batches\L1_20220110_MxR_FDR_fourthbatch_DSSOplate_B7_B8.raw P1_LYGIQAFC(57.021460)KDLLEVADVLEK P2_ATQC(57.021460)VPKEEIK 8 6	Q9HAV7			FALSE	Q9HAV7	Q9HAV7		FALSE	LYGIQAFC(57.021460)KDLLEVADVLEK	ATQC(57.021460)VPKEEIK	100	120	8	6	0.996	FALSE	TRUE	FALSE	Self	0	0	0
21175	Scan: 25151 Run: Y:\proj\prosit\xl\raw_files_all_batches\L1_20220110_MxR_FDR_fourthbatch_DSSOplate_C11_C12.raw P1_EDSSSTEFVEKR P2_DFEQISKTIRK 10 6	O60749			FALSE	O60749	O60749		FALSE	EDSSSTEFVEKR	DFEQISKTIRK	223	462	10	6	0.996	FALSE	TRUE	FALSE	Self	0	0	0
21171	Scan: 6046 Run: Y:\proj\prosit\xl\raw_files_all_batches\L1_20210811_MxR_FDR_firstbatch_DSSOplate_E2.raw P1_QSSAKR P2_IYEANAKR 4 6	Q99986			FALSE	Q99986	Q99986		FALSE	IYEANAKR	QSSAKR	140	11	6	4	0.996	FALSE	TRUE	FALSE	Self	0	0	0
21170	Scan: 11118 Run: Y:\proj\prosit\xl\raw_files_all_batches\L1_20220118_MxR_FDR_fourthbatch_DSSOplate_E9_E10_remeasure.raw P1_REYKPKPR P2_AKLTM(15.994900)LNTVSK 5 1	Q99961			FALSE	Q99961	Q99961		FALSE	AKLTM(15.994900)LNTVSK	REYKPKPR	65	252	1	5	0.996	FALSE	TRUE	FALSE	Self	0	0	0
21165	Scan: 7742 Run: Y:\proj\prosit\xl\raw_files_all_batches\L1_20220110_MxR_FDR_fourthbatch_DSSOplate_C5_C6.raw P1_QKIAEEK P2_QKIAEEK 1 1	O60925			FALSE	O60925	O60925		FALSE	QKIAEEK	QKIAEEK	83	83	1	1	0.996	FALSE	TRUE	FALSE	Self	0	0	0
21160	Scan: 10798 Run: Y:\proj\prosit\xl\raw_files_all_batches\L1_20211118_MxR_thirdbatch_DSSOplate_E9_E10.raw P1_KVEDKKK P2_KKAAAQLLQSQAQQSGAQQTK 4 1	Q9NVA2			FALSE	Q9NVA2	Q9NVA2		FALSE	KKAAAQLLQSQAQQSGAQQTK	KVEDKKK	397	379	1	4	0.996	FALSE	TRUE	FALSE	Self	0	0	0
21158	Scan: 42760 Run: Y:\proj\prosit\xl\raw_files_all_batches\L1_20220110_MxR_FDR_fourthbatch_DSSOplate_B9_B10.raw P1_SQKLVEEAK P2_DLLEVADVLEKATQC(57.021460)VPK 2 10	Q9HAV7			FALSE	Q9HAV7	Q9HAV7		FALSE	DLLEVADVLEKATQC(57.021460)VPK	SQKLVEEAK	109	91	10	2	0.996	FALSE	TRUE	FALSE	Self	0	0	0
21156	Scan: 30744 Run: Y:\proj\prosit\xl\raw_files_all_batches\L1_20220110_MxR_FDR_fourthbatch_DSSOplate_C1_C2.raw P1_SKFVLVK P2_FDTQYPYGEKQDEFK 1 9	P30040			FALSE	P30040	P30040		FALSE	FDTQYPYGEKQDEFK	SKFVLVK	59	52	9	1	0.996	FALSE	TRUE	FALSE	Self	0	0	0
21154	Scan: 9398 Run: Y:\proj\prosit\xl\raw_files_all_batches\L1_20210811_MxR_FDR_firstbatch_DSSOplate_E12.raw P1_KVNELR P2_AQKIAEHR 0 2	P50502			FALSE	P50502	P50502		FALSE	AQKIAEHR	KVNELR	227	4	2	0	0.996	FALSE	TRUE	FALSE	Self	0	0	0
21153	Scan: 49737 Run: Y:\proj\prosit\xl\raw_files_all_batches\L1_20220110_MxR_FDR_fourthbatch_DSSOplate_C7_C8.raw P1_SDSSSKK P2_NSYLEVLLKLADK 5 8	Q15084			FALSE	Q15084	Q15084		FALSE	NSYLEVLLKLADK	SDSSSKK	313	153	8	5	0.996	FALSE	TRUE	FALSE	Self	0	0	0
21152	Scan: 21328 Run: Y:\proj\prosit\xl\raw_files_all_batches\L1_20220110_MxR_FDR_fourthbatch_DSSOplate_D9_D10.raw P1_GVEPSPSPIKPGDIKR P2_AFSGSGNRLDGKK 14 11	Q92890			FALSE	Q92890	Q92890		FALSE	GVEPSPSPIKPGDIKR	AFSGSGNRLDGKK	240	226	14	11	0.996	FALSE	TRUE	FALSE	Self	0	0	0
21151	Scan: 12481 Run: Y:\proj\prosit\xl\raw_files_all_batches\L1_20210806_MxR_FDR_firstbatch_DSSOplate_D6.raw P1_EADIEPNGKVK P2_EADIEPNGKVK 8 8	Q96GE6			FALSE	Q96GE6	Q96GE6		FALSE	EADIEPNGKVK	EADIEPNGKVK	170	170	8	8	0.996	FALSE	TRUE	FALSE	Self	0	0	0
21150	Scan: 18992 Run: Y:\proj\prosit\xl\raw_files_all_batches\L1_20220110_MxR_FDR_fourthbatch_DSSOplate_B9_B10.raw P1_QYTSPEEIDAQLQAEKQK P2_AKDDATLSGK 15 1	Q13442			FALSE	Q13442	Q13442		FALSE	QYTSPEEIDAQLQAEKQK	AKDDATLSGK	15	162	15	1	0.996	FALSE	TRUE	FALSE	Self	0	0	0
21149	Scan: 16308 Run: Y:\proj\prosit\xl\raw_files_all_batches\L1_20220110_MxR_FDR_fourthbatch_DSSOplate_D9_D10.raw P1_RAPGKQPR P2_GVSLIKVK 4 5	Q9HC36			FALSE	Q9HC36	Q9HC36		FALSE	GVSLIKVK	RAPGKQPR	161	51	5	4	0.996	FALSE	TRUE	FALSE	Self	0	0	0
21143	Scan: 8420 Run: Y:\proj\prosit\xl\raw_files_all_batches\L1_20220110_MxR_FDR_fourthbatch_DSSOplate_C7_C8.raw P1_QKPQAER P2_M(15.994900)AQFDAKK 1 6	P26641			FALSE	P26641	P26641		FALSE	M(15.994900)AQFDAKK	QKPQAER	212	241	6	1	0.996	FALSE	TRUE	FALSE	Self	0	0	0
21138	Scan: 34118 Run: Y:\proj\prosit\xl\raw_files_all_batches\L1_20220110_MxR_FDR_fourthbatch_DSSOplate_C11_C12.raw P1_QKNSGQNLEEDMGQSEQK P2_FDPYEHEALFHTPVEGKEPGTVALVSK 1 16	Q9HAV7			FALSE	Q9HAV7	Q9HAV7		FALSE	FDPYEHEALFHTPVEGKEPGTVALVSK	QKNSGQNLEEDMGQSEQK	169	32	16	1	0.996	FALSE	TRUE	FALSE	Self	0	0	0
21133	Scan: 38330 Run: Y:\proj\prosit\xl\raw_files_all_batches\L1_20220110_MxR_FDR_fourthbatch_DSSOplate_C7_C8.raw P1_KPFSIEDVEVAPPKAYEVR P2_AKELGATEC(57.021460)INPQDYK 13 1	P00325			FALSE	P00325;P00326	P00325;P00326	;	FALSE	KPFSIEDVEVAPPKAYEVR	AKELGATEC(57.021460)INPQDYK	19	232;232	13	1	0.996	FALSE	TRUE	FALSE	Self	0	0	0
21132	Scan: 31134 Run: Y:\proj\prosit\xl\raw_files_all_batches\L1_20210806_MxR_FDR_firstbatch_DSSOplate_D3.raw P1_VM(15.994900)NLISKLSAK P2_KVAAIEALNDGELQK 6 0	P50502			FALSE	P50502	P50502		FALSE	KVAAIEALNDGELQK	VM(15.994900)NLISKLSAK	117	353	0	6	0.996	FALSE	TRUE	FALSE	Self	0	0	0
21130	Scan: 11047 Run: Y:\proj\prosit\xl\raw_files_all_batches\L1_20210811_MxR_FDR_firstbatch_DSSOplate_D9_remeasure.raw P1_VSQIKK P2_LKNLC(57.021460)SK 4 1	P49591			FALSE	P49591	P49591		FALSE	LKNLC(57.021460)SK	VSQIKK	55	99	1	4	0.996	FALSE	TRUE	FALSE	Self	0	0	0
21128	Scan: 24167 Run: Y:\proj\prosit\xl\raw_files_all_batches\L1_20210806_MxR_FDR_firstbatch_DSSOplate_D5.raw P1_QSFVLKEGVEYR P2_IDKTDYM(15.994900)VGSYGPR 5 2	P52565			FALSE	P52565	P52565		FALSE	IDKTDYM(15.994900)VGSYGPR	QSFVLKEGVEYR	138	99	2	5	0.996	FALSE	TRUE	FALSE	Self	0	0	0
21127	Scan: 25831 Run: Y:\proj\prosit\xl\raw_files_all_batches\L1_20210811_MxR_FDR_firstbatch_DSSOplate_E12.raw P1_KVNELR P2_KVEEDLKADEPSSEESDLEIDK 0 6	P50502			FALSE	P50502	P50502		FALSE	KVEEDLKADEPSSEESDLEIDK	KVNELR	63	4	6	0	0.996	FALSE	TRUE	FALSE	Self	0	0	0
21124	Scan: 14469 Run: Y:\proj\prosit\xl\raw_files_all_batches\L1_20210811_MxR_FDR_firstbatch_DSSOplate_E4.raw P1_KHGTEEQK P2_ADKEGDYYVLNGSK 0 2	P45954			FALSE	P45954	P45954		FALSE	ADKEGDYYVLNGSK	KHGTEEQK	191	151	2	0	0.996	FALSE	TRUE	FALSE	Self	0	0	0
21123	Scan: 47676 Run: Y:\proj\prosit\xl\raw_files_all_batches\L1_20210811_MxR_FDR_firstbatch_DSSOplate_D10_remeasure.raw P1_SKLTSLGEK P2_EILLAM(15.994900)LM(15.994900)VDKEK 1 10	Q96GE6			FALSE	Q96GE6	Q96GE6		FALSE	EILLAM(15.994900)LM(15.994900)VDKEK	SKLTSLGEK	127	150	10	1	0.996	FALSE	TRUE	FALSE	Self	0	0	0
21122	Scan: 21119 Run: Y:\proj\prosit\xl\raw_files_all_batches\L1_20210811_MxR_FDR_firstbatch_DSSOplate_E5.raw P1_KYLHLK P2_AEALC(57.021460)KEYGETK 0 5	Q5VW32			FALSE	Q5VW32	Q5VW32		FALSE	AEALC(57.021460)KEYGETK	KYLHLK	283	239	5	0	0.996	FALSE	TRUE	FALSE	Self	0	0	0
21120	Scan: 44537 Run: Y:\proj\prosit\xl\raw_files_all_batches\L1_20220110_MxR_FDR_fourthbatch_DSSOplate_D1_D2.raw P1_DDNPHLKNLYEGLVMTEVQIQK P2_ATQC(57.021460)VPKEEIK 6 6	Q9HAV7			FALSE	Q9HAV7	Q9HAV7		FALSE	DDNPHLKNLYEGLVMTEVQIQK	ATQC(57.021460)VPKEEIK	131	120	6	6	0.996	FALSE	TRUE	FALSE	Self	0	0	0
21119	Scan: 26352 Run: Y:\proj\prosit\xl\raw_files_all_batches\L1_20211004_MxR_secondbatch_DSSOplate_C11_C12.raw P1_VGAFTMVC(57.021460)KDADEAK P2_KAEAQIAAKNLDK 8 8	P00505			FALSE	P00505	P00505		FALSE	VGAFTMVC(57.021460)KDADEAK	KAEAQIAAKNLDK	287	81	8	8	0.996	FALSE	TRUE	FALSE	Self	0	0	0
21117	Scan: 7244 Run: Y:\proj\prosit\xl\raw_files_all_batches\L1_20210811_MxR_FDR_firstbatch_DSSOplate_D9_remeasure.raw P1_VSQIKK P2_TIGEKM(15.994900)K 4 4	P49591			FALSE	P49591	P49591		FALSE	TIGEKM(15.994900)K	VSQIKK	62	99	4	4	0.996	FALSE	TRUE	FALSE	Self	0	0	0
21115	Scan: 20807 Run: Y:\proj\prosit\xl\raw_files_all_batches\L1_20220110_MxR_FDR_fourthbatch_DSSOplate_B11_B12.raw P1_VKLEEQLK P2_LEEQLKETVEK 1 5	Q9HAV7			FALSE	Q9HAV7	Q9HAV7		FALSE	LEEQLKETVEK	VKLEEQLK	66	64	5	1	0.996	FALSE	TRUE	FALSE	Self	0	0	0
21113	Scan: 30305 Run: Y:\proj\prosit\xl\raw_files_all_batches\L1_20220110_MxR_FDR_fourthbatch_DSSOplate_C3_C4.raw P1_KFPAGK P2_AFKALIAAQYSGAQVR 0 2	P26641			FALSE	P26641	P26641		FALSE	AFKALIAAQYSGAQVR	KFPAGK	14	51	2	0	0.996	FALSE	TRUE	FALSE	Self	0	0	0
21112	Scan: 36983 Run: Y:\proj\prosit\xl\raw_files_all_batches\L1_20210806_MxR_FDR_firstbatch_DSSOplate_D8.raw P1_VGSFC(57.021460)LSEAGAGSDSFALKTR P2_HGTEEQKATYLPQLTTEK 18 6	P45954			FALSE	P45954	P45954		FALSE	VGSFC(57.021460)LSEAGAGSDSFALKTR	HGTEEQKATYLPQLTTEK	170	152	18	6	0.996	FALSE	TRUE	FALSE	Self	0	0	0
21104	Scan: 24324 Run: Y:\proj\prosit\xl\raw_files_all_batches\L1_20220110_MxR_FDR_fourthbatch_DSSOplate_B9_B10.raw P1_KVEEDEAGGR P2_GGKIIMPPSALDQLSR 0 2	Q92890			FALSE	Q92890	Q92890		FALSE	GGKIIMPPSALDQLSR	KVEEDEAGGR	42	279	2	0	0.996	FALSE	TRUE	FALSE	Self	0	0	0
21099	Scan: 15456 Run: Y:\proj\prosit\xl\raw_files_all_batches\L1_20220110_MxR_FDR_fourthbatch_DSSOplate_C3_C4.raw P1_QGQDNLSSVKETQK P2_QDEFKR 9 4	P30040			FALSE	P30040	P30040		FALSE	QGQDNLSSVKETQK	QDEFKR	182	69	9	4	0.996	FALSE	TRUE	FALSE	Self	0	0	0
21097	Scan: 28110 Run: Y:\proj\prosit\xl\raw_files_all_batches\L1_20211118_MxR_thirdbatch_DSSOplate_C7_C8.raw P1_VGSGDTNNFPYLEKTAK P2_KGRPMVISSGM(15.994900)QSMDTM(15.994900)K 13 0	Q9NR45			FALSE	Q9NR45	Q9NR45		FALSE	KGRPMVISSGM(15.994900)QSMDTM(15.994900)K	VGSGDTNNFPYLEKTAK	148	131	0	13	0.996	FALSE	TRUE	FALSE	Self	0	0	0
21096	Scan: 3937 Run: Y:\proj\prosit\xl\raw_files_all_batches\L1_20220118_MxR_FDR_fourthbatch_DSSOplate_F1_F2_remeasure.raw P1_KKEEER P2_EREEIEKQK 1 6	Q13442			FALSE	Q13442	Q13442		FALSE	EREEIEKQK	KKEEER	110	155	6	1	0.996	FALSE	TRUE	FALSE	Self	0	0	0
21094	Scan: 50536 Run: Y:\proj\prosit\xl\raw_files_all_batches\L1_20211118_MxR_thirdbatch_DSSOplate_E1_E2.raw P1_KLDSKVNIIPIIAK P2_IHAC(57.021460)LYFIAPTGHSLKSLDLVTM(15.994900)K 4 15	Q9NVA2			FALSE	Q9NVA2	Q9NVA2		FALSE	IHAC(57.021460)LYFIAPTGHSLKSLDLVTM(15.994900)K	KLDSKVNIIPIIAK	146	170	15	4	0.996	FALSE	TRUE	FALSE	Self	0	0	0
21092	Scan: 32523 Run: Y:\proj\prosit\xl\raw_files_all_batches\L1_20211118_MxR_thirdbatch_DSSOplate_D3_D4.raw P1_YGDLANWMIPGKM(15.994900)VK P2_GNAHKIMEK 11 4	P55809			FALSE	P55809	P55809		FALSE	YGDLANWMIPGKM(15.994900)VK	GNAHKIMEK	406	446	11	4	0.996	FALSE	TRUE	FALSE	Self	0	0	0
21090	Scan: 22108 Run: Y:\proj\prosit\xl\raw_files_all_batches\L1_20220110_MxR_FDR_fourthbatch_DSSOplate_C3_C4.raw P1_LADKYK P2_IFQKGESPVDYDGGR 3 3	Q15084			FALSE	Q15084	Q15084		FALSE	IFQKGESPVDYDGGR	LADKYK	241	322	3	3	0.996	FALSE	TRUE	FALSE	Self	0	0	0
21088	Scan: 25483 Run: Y:\proj\prosit\xl\raw_files_all_batches\L1_20211118_MxR_thirdbatch_DSSOplate_B9_B10.raw P1_VLC(57.021460)GGDIYVPEDPKLK P2_FTEEVVKQTQR 13 6	P49189			FALSE	P49189	P49189		FALSE	VLC(57.021460)GGDIYVPEDPKLK	FTEEVVKQTQR	352	303	13	6	0.996	FALSE	TRUE	FALSE	Self	0	0	0
21087	Scan: 49376 Run: Y:\proj\prosit\xl\raw_files_all_batches\L1_20220110_MxR_FDR_fourthbatch_DSSOplate_D3_D4.raw P1_FEDIKDWSDLVTPQGIM(15.994900)GIFAKPDHVK P2_EKQPLEESASR 4 1	Q9HC36			FALSE	Q9HC36	Q9HC36		FALSE	FEDIKDWSDLVTPQGIM(15.994900)GIFAKPDHVK	EKQPLEESASR	169	71	4	1	0.996	FALSE	TRUE	FALSE	Self	0	0	0
21086	Scan: 28131 Run: Y:\proj\prosit\xl\raw_files_all_batches\L1_20210811_MxR_FDR_firstbatch_DSSOplate_E2.raw P1_AQKIAEHR P2_AIEINPDSAQPYKWR 2 12	P50502			FALSE	P50502	P50502		FALSE	AIEINPDSAQPYKWR	AQKIAEHR	173	227	12	2	0.996	FALSE	TRUE	FALSE	Self	0	0	0
21084	Scan: 18875 Run: Y:\proj\prosit\xl\raw_files_all_batches\L1_20211004_MxR_secondbatch_DSSOplate_C5_212733.raw P1_VLKQDGK P2_KTC(57.021460)GDVLDNLK 2 0	P52788			FALSE	P52788	P52788		FALSE	KTC(57.021460)GDVLDNLK	VLKQDGK	234	304	0	2	0.996	FALSE	TRUE	FALSE	Self	0	0	0
21081	Scan: 17294 Run: Y:\proj\prosit\xl\raw_files_all_batches\L1_20210806_MxR_FDR_firstbatch_DSSOplate_D6.raw P1_VTPFYAVKC(57.021460)NDSK P2_IATDDSKAVC(57.021460)R 7 6	P11926			FALSE	P11926	P11926		FALSE	VTPFYAVKC(57.021460)NDSK	IATDDSKAVC(57.021460)R	61	154	7	6	0.996	FALSE	TRUE	FALSE	Self	0	0	0
21079	Scan: 25917 Run: Y:\proj\prosit\xl\raw_files_all_batches\L1_20210811_MxR_FDR_firstbatch_DSSOplate_E6.raw P1_ESHLPKLITPAEK P2_ENITEDEAKEVHR 5 8	Q5VW32			FALSE	Q5VW32	Q5VW32		FALSE	ENITEDEAKEVHR	ESHLPKLITPAEK	132	158	8	5	0.996	FALSE	TRUE	FALSE	Self	0	0	0
21074	Scan: 18061 Run: Y:\proj\prosit\xl\raw_files_all_batches\L1_20211004_MxR_secondbatch_DSSOplate_C9_C10.raw P1_NFAKSK P2_C(57.021460)IAKEALEGK 3 3	Q14012			FALSE	Q14012	Q14012		FALSE	C(57.021460)IAKEALEGK	NFAKSK	49	296	3	3	0.996	FALSE	TRUE	FALSE	Self	0	0	0
35144	Scan: 22191 Run: Y:\proj\prosit\xl\raw_files_all_batches\L1_20220110_MxR_FDR_fourthbatch_DSSOplate_B11_B12.raw P1_SC(57.021460)SSYELQQQSMKR P2_KIVAIGTSDLDK 12 0	P20309			FALSE	P48507	P48507		FALSE	SC(57.021460)SSYELQQQSMKR	KIVAIGTSDLDK	288	157	12	0	0.996	FALSE	TRUE	FALSE	Between	0	0.001	0.001
21073	Scan: 45510 Run: Y:\proj\prosit\xl\raw_files_all_batches\L1_20210811_MxR_FDR_firstbatch_DSSOplate_E11.raw P1_LFDDDETGKISFK P2_EEILKAFR 8 4	Q12798			FALSE	Q12798	Q12798		FALSE	LFDDDETGKISFK	EEILKAFR	111	103	8	4	0.996	FALSE	TRUE	FALSE	Self	0	0	0
21066	Scan: 7621 Run: Y:\proj\prosit\xl\raw_files_all_batches\L1_20211118_MxR_thirdbatch_DSSOplate_C11_C12_212733.raw P1_SLKNAGSR P2_SLKNAGSR 2 2	O43247			FALSE	O43247	O43247		FALSE	SLKNAGSR	SLKNAGSR	91	91	2	2	0.996	FALSE	TRUE	FALSE	Self	0	0	0
21065	Scan: 37946 Run: Y:\proj\prosit\xl\raw_files_all_batches\L1_20210811_MxR_FDR_firstbatch_DSSOplate_D11.raw P1_WLKALPR P2_WLKALPR 2 2	P11926			FALSE	P11926	P11926		FALSE	WLKALPR	WLKALPR	54	54	2	2	0.996	FALSE	TRUE	FALSE	Self	0	0	0
21061	Scan: 25045 Run: Y:\proj\prosit\xl\raw_files_all_batches\L1_20211004_MxR_secondbatch_DSSOplate_C5_212733.raw P1_SLKELQEMDK P2_KETIVLK 2 0	P52566			FALSE	P52566	P52566		FALSE	SLKELQEMDK	KETIVLK	30	95	2	0	0.996	FALSE	TRUE	FALSE	Self	0	0	0
21055	Scan: 23610 Run: Y:\proj\prosit\xl\raw_files_all_batches\L1_20211004_MxR_secondbatch_DSSOplate_C1.raw P1_ETIVLKEGSEYR P2_DDESLIKYK 5 6	P52566			FALSE	P52566	P52566		FALSE	ETIVLKEGSEYR	DDESLIKYK	96	40	5	6	0.996	FALSE	TRUE	FALSE	Self	0	0	0
21054	Scan: 39898 Run: Y:\proj\prosit\xl\raw_files_all_batches\L1_20220110_MxR_FDR_fourthbatch_DSSOplate_B11_B12.raw P1_KEGGGGISC(57.021460)VLQDGC(57.021460)VFEK P2_GTKFGLFTPGSR 0 2	P36551			FALSE	P36551	P36551		FALSE	KEGGGGISC(57.021460)VLQDGC(57.021460)VFEK	GTKFGLFTPGSR	183	401	0	2	0.996	FALSE	TRUE	FALSE	Self	0	0	0
21051	Scan: 25980 Run: Y:\proj\prosit\xl\raw_files_all_batches\L1_20220110_MxR_FDR_fourthbatch_DSSOplate_B5_B6.raw P1_LQAQKSVDDGGSFPK P2_LPIQLESAVDTAKTSDVNSSVGK 4 12	P20309			FALSE	P20309	P20309		FALSE	LPIQLESAVDTAKTSDVNSSVGK	LQAQKSVDDGGSFPK	426	407	12	4	0.996	FALSE	TRUE	FALSE	Self	0	0	0
21050	Scan: 38432 Run: Y:\proj\prosit\xl\raw_files_all_batches\L1_20211118_MxR_thirdbatch_DSSOplate_C5_C6.raw P1_M(15.994900)VNYIQMKLDLER P2_LKM(15.994900)LYAATR 7 1	Q6IBS0			FALSE	Q6IBS0	Q6IBS0		FALSE	M(15.994900)VNYIQMKLDLER	LKM(15.994900)LYAATR	196	96	7	1	0.996	FALSE	TRUE	FALSE	Self	0	0	0
21049	Scan: 28496 Run: Y:\proj\prosit\xl\raw_files_all_batches\L1_20220110_MxR_FDR_fourthbatch_DSSOplate_B9_B10.raw P1_SFSKLPIQLESAVDTAK P2_ADKLQAQK 3 2	P20309			FALSE	P20309	P20309		FALSE	SFSKLPIQLESAVDTAK	ADKLQAQK	422	404	3	2	0.996	FALSE	TRUE	FALSE	Self	0	0	0
21048	Scan: 34912 Run: Y:\proj\prosit\xl\raw_files_all_batches\L1_20220110_MxR_FDR_fourthbatch_DSSOplate_E7_E8.raw P1_EC(57.021460)GGKMHLR P2_AHTDFFEAFKNYDESGSPR 4 9	P61201			FALSE	P61201	P61201		FALSE	AHTDFFEAFKNYDESGSPR	EC(57.021460)GGKMHLR	253	238	9	4	0.996	FALSE	TRUE	FALSE	Self	0	0	0
21046	Scan: 12918 Run: Y:\proj\prosit\xl\raw_files_all_batches\L1_20211118_MxR_thirdbatch_DSSOplate_C1_C2.raw P1_SDPDPKAPANK P2_KGDEYIINGQK 5 0	P11310			FALSE	P11310	P11310		FALSE	KGDEYIINGQK	SDPDPKAPANK	178	206	0	5	0.996	FALSE	TRUE	FALSE	Self	0	0	0
21045	Scan: 33166 Run: Y:\proj\prosit\xl\raw_files_all_batches\L1_20211004_MxR_secondbatch_DSSOplate_B11.raw P1_LLQTIGKGEFGDVM(15.994900)LGDYR P2_EGIIPANYVQKR 6 10	P41240			FALSE	P41240	P41240		FALSE	LLQTIGKGEFGDVM(15.994900)LGDYR	EGIIPANYVQKR	196	56	6	10	0.996	FALSE	TRUE	FALSE	Self	0	0	0
21043	Scan: 38704 Run: Y:\proj\prosit\xl\raw_files_all_batches\L1_20210811_MxR_FDR_firstbatch_DSSOplate_E2.raw P1_RVEEFKLK P2_DLAAC(57.021460)IKGLPNVQR 5 6	O75874			FALSE	O75874	O75874		FALSE	DLAAC(57.021460)IKGLPNVQR	RVEEFKLK	374	81	6	5	0.996	FALSE	TRUE	FALSE	Self	0	0	0
21042	Scan: 41278 Run: Y:\proj\prosit\xl\raw_files_all_batches\L1_20220110_MxR_FDR_fourthbatch_DSSOplate_D1_D2.raw P1_FAETQPKK P2_EYFSWEGAFQHVGKAFNQGK 6 13	P26641			FALSE	P26641	P26641		FALSE	EYFSWEGAFQHVGKAFNQGK	FAETQPKK	414	220	13	6	0.996	FALSE	TRUE	FALSE	Self	0	0	0
21039	Scan: 30493 Run: Y:\proj\prosit\xl\raw_files_all_batches\L1_20220110_MxR_FDR_fourthbatch_DSSOplate_D7_D8.raw P1_KEVGRFEK P2_ELSANTAAFAKSAAM(15.994900)LGNSEDHTALSR 0 10	O60749			FALSE	O60749	O60749		FALSE	ELSANTAAFAKSAAM(15.994900)LGNSEDHTALSR	KEVGRFEK	335	472	10	0	0.996	FALSE	TRUE	FALSE	Self	0	0	0
21038	Scan: 16695 Run: Y:\proj\prosit\xl\raw_files_all_batches\L1_20220110_MxR_FDR_fourthbatch_DSSOplate_B11_B12.raw P1_KLDPGSEETQTLVR P2_FAETQPKK 0 6	P26641			FALSE	P26641	P26641		FALSE	KLDPGSEETQTLVR	FAETQPKK	400	220	0	6	0.996	FALSE	TRUE	FALSE	Self	0	0	0
21037	Scan: 17364 Run: Y:\proj\prosit\xl\raw_files_all_batches\L1_20211004_MxR_secondbatch_DSSOplate_C3.raw P1_M(15.994900)KELSQDSTGR P2_KTC(57.021460)GDVLDNLK 1 0	P52788			FALSE	P52788	P52788		FALSE	KTC(57.021460)GDVLDNLK	M(15.994900)KELSQDSTGR	234	96	0	1	0.996	FALSE	TRUE	FALSE	Self	0	0	0
21035	Scan: 17502 Run: Y:\proj\prosit\xl\raw_files_all_batches\L1_20220118_MxR_FDR_fourthbatch_DSSOplate_E9_E10_remeasure.raw P1_SSDKPIRTPSR P2_RLDFDYKK 3 6	Q99961			FALSE	Q99961	Q99961		FALSE	SSDKPIRTPSR	RLDFDYKK	290	164	3	6	0.996	FALSE	TRUE	FALSE	Self	0	0	0
21033	Scan: 40369 Run: Y:\proj\prosit\xl\raw_files_all_batches\L1_20211004_MxR_secondbatch_DSSOplate_C2.raw P1_KTC(57.021460)GDVLDNLK P2_GDC(57.021460)YQVLIEDC(57.021460)IPVLKR 0 15	P52788			FALSE	P52788	P52788		FALSE	GDC(57.021460)YQVLIEDC(57.021460)IPVLKR	KTC(57.021460)GDVLDNLK	245	234	15	0	0.996	FALSE	TRUE	FALSE	Self	0	0	0
21032	Scan: 16641 Run: Y:\proj\prosit\xl\raw_files_all_batches\L1_20211118_MxR_thirdbatch_DSSOplate_C9_C10.raw P1_MLYSSC(57.021460)KSR P2_MLYSSC(57.021460)KSR 6 6	Q6IBS0			FALSE	Q6IBS0	Q6IBS0		FALSE	MLYSSC(57.021460)KSR	MLYSSC(57.021460)KSR	269	269	6	6	0.996	FALSE	TRUE	FALSE	Self	0	0	0
21031	Scan: 17878 Run: Y:\proj\prosit\xl\raw_files_all_batches\L1_20220110_MxR_FDR_fourthbatch_DSSOplate_D11_D12.raw P1_LDFDYKK P2_EYKPKPR 5 4	Q99961			FALSE	Q99961	Q99961		FALSE	EYKPKPR	LDFDYKK	253	165	4	5	0.996	FALSE	TRUE	FALSE	Self	0	0	0
21024	Scan: 38534 Run: Y:\proj\prosit\xl\raw_files_all_batches\L1_20220110_MxR_FDR_fourthbatch_DSSOplate_C11_C12.raw P1_THSIESSGKLK P2_LC(57.021460)DFGISGQLVDSIAKTR 8 15	P45985			FALSE	P45985	P45985		FALSE	LC(57.021460)DFGISGQLVDSIAKTR	THSIESSGKLK	244	77	15	8	0.996	FALSE	TRUE	FALSE	Self	0	0	0
21023	Scan: 25171 Run: Y:\proj\prosit\xl\raw_files_all_batches\L1_20220110_MxR_FDR_fourthbatch_DSSOplate_C1_C2.raw P1_KAPSEASAQEQR P2_AGAVPKM(15.994900)FFFSR 0 5	Q9HC36			FALSE	Q9HC36	Q9HC36		FALSE	AGAVPKM(15.994900)FFFSR	KAPSEASAQEQR	136	59	5	0	0.996	FALSE	TRUE	FALSE	Self	0	0	0
21022	Scan: 4887 Run: Y:\proj\prosit\xl\raw_files_all_batches\L1_20220118_MxR_FDR_fourthbatch_DSSOplate_F1_F2_remeasure.raw P1_KFAETQPKK P2_GSREEKQKPQAER 7 5	P26641			FALSE	P26641	P26641		FALSE	GSREEKQKPQAER	KFAETQPKK	235	219	5	7	0.996	FALSE	TRUE	FALSE	Self	0	0	0
21021	Scan: 21466 Run: Y:\proj\prosit\xl\raw_files_all_batches\L1_20210811_MxR_FDR_firstbatch_DSSOplate_D12.raw P1_LEAGGKGTER P2_EC(57.021460)FSLYDKQQR 5 7	Q96GE6			FALSE	Q96GE6	Q96GE6		FALSE	EC(57.021460)FSLYDKQQR	LEAGGKGTER	57	18	7	5	0.996	FALSE	TRUE	FALSE	Self	0	0	0
21020	Scan: 10073 Run: Y:\proj\prosit\xl\raw_files_all_batches\L1_20211004_MxR_secondbatch_DSSOplate_B11.raw P1_VPQAKPVAVEEK P2_DKEDGEPK 4 1	Q8WUD4			FALSE	Q8WUD4	Q8WUD4		FALSE	VPQAKPVAVEEK	DKEDGEPK	73	32	4	1	0.996	FALSE	TRUE	FALSE	Self	0	0	0
21019	Scan: 34343 Run: Y:\proj\prosit\xl\raw_files_all_batches\L1_20211004_MxR_secondbatch_DSSOplate_C2.raw P1_VEKGYK P2_GDVLTIVAVTKDPNWYK 2 10	P41240			FALSE	P41240	P41240		FALSE	GDVLTIVAVTKDPNWYK	VEKGYK	32	398	10	2	0.996	FALSE	TRUE	FALSE	Self	0	0	0
21017	Scan: 44990 Run: Y:\proj\prosit\xl\raw_files_all_batches\L1_20220110_MxR_FDR_fourthbatch_DSSOplate_B9_B10.raw P1_KFSLDALITNILPFEK P2_IIAVDINKDK 0 7	P00326			FALSE	P00325;P00326	P00325;P00326	;	FALSE	KFSLDALITNILPFEK	IIAVDINKDK	339	219;219	0	7	0.996	FALSE	TRUE	FALSE	Self	0	0	0
21016	Scan: 26251 Run: Y:\proj\prosit\xl\raw_files_all_batches\L1_20220110_MxR_FDR_fourthbatch_DSSOplate_D3_D4.raw P1_VMKFHK P2_LISDALKAGAVPK 2 6	Q9HC36			FALSE	Q9HC36	Q9HC36		FALSE	LISDALKAGAVPK	VMKFHK	129	312	6	2	0.996	FALSE	TRUE	FALSE	Self	0	0	0
21014	Scan: 47615 Run: Y:\proj\prosit\xl\raw_files_all_batches\L1_20220110_MxR_FDR_fourthbatch_DSSOplate_D1_D2.raw P1_YKQLLTYIR P2_EGEFEKAHTDFFEAFK 1 5	P61201			FALSE	P61201	P61201		FALSE	EGEFEKAHTDFFEAFK	YKQLLTYIR	247	91	5	1	0.996	FALSE	TRUE	FALSE	Self	0	0	0
21013	Scan: 43427 Run: Y:\proj\prosit\xl\raw_files_all_batches\L1_20220110_MxR_FDR_fourthbatch_DSSOplate_B9_B10.raw P1_SNEGKLEALTDEFEELEFLSK P2_APSDVKELALDNSR 4 5	O43423			FALSE	O43423	O43423		FALSE	SNEGKLEALTDEFEELEFLSK	APSDVKELALDNSR	28	14	4	5	0.996	FALSE	TRUE	FALSE	Self	0	0	0
21009	Scan: 27730 Run: Y:\proj\prosit\xl\raw_files_all_batches\L1_20220110_MxR_FDR_fourthbatch_DSSOplate_B7_B8.raw P1_NLEPEWAAAASEVKEQTK P2_DVVKVGAVDADK 13 3	Q15084			FALSE	Q15084	Q15084		FALSE	NLEPEWAAAASEVKEQTK	DVVKVGAVDADK	194	73	13	3	0.996	FALSE	TRUE	FALSE	Self	0	0	0
21006	Scan: 28829 Run: Y:\proj\prosit\xl\raw_files_all_batches\L1_20211004_MxR_secondbatch_DSSOplate_B7_B8.raw P1_VMSKSSAEVIAQAR P2_AITIANQTNC(57.021460)PLYITKVMSK 3 15	Q16555			FALSE	Q16555	Q16555		FALSE	AITIANQTNC(57.021460)PLYITKVMSK	VMSKSSAEVIAQAR	238	254	15	3	0.996	FALSE	TRUE	FALSE	Self	0	0	0
21005	Scan: 4480 Run: Y:\proj\prosit\xl\raw_files_all_batches\L1_20220118_MxR_FDR_fourthbatch_DSSOplate_E5_E6_remeasure.raw P1_KFAETQPK P2_GSREEKQKPQAER 0 5	P26641			FALSE	P26641	P26641		FALSE	GSREEKQKPQAER	KFAETQPK	235	219	5	0	0.996	FALSE	TRUE	FALSE	Self	0	0	0
21001	Scan: 13574 Run: Y:\proj\prosit\xl\raw_files_all_batches\L1_20211118_MxR_thirdbatch_DSSOplate_C9_C10.raw P1_GVVKAEK P2_DIAAYQAKGKPEAAK 3 9	B2RPK0			FALSE	B2RPK0	B2RPK0		FALSE	DIAAYQAKGKPEAAK	GVVKAEK	157	173	9	3	0.996	FALSE	TRUE	FALSE	Self	0	0	0
21000	Scan: 33641 Run: Y:\proj\prosit\xl\raw_files_all_batches\L1_20210811_MxR_FDR_firstbatch_DSSOplate_D12.raw P1_IYEANAKR P2_HLAEQFAVGEIITDM(15.994900)AKK 6 16	Q99986			FALSE	Q99986	Q99986		FALSE	HLAEQFAVGEIITDM(15.994900)AKK	IYEANAKR	17	140	16	6	0.996	FALSE	TRUE	FALSE	Self	0	0	0
20997	Scan: 27728 Run: Y:\proj\prosit\xl\raw_files_all_batches\L1_20211004_MxR_secondbatch_DSSOplate_C2.raw P1_VEKGYK P2_NVLVSEDNVAKVSDFGLTK 2 10	P41240			FALSE	P41240	P41240		FALSE	NVLVSEDNVAKVSDFGLTK	VEKGYK	318	398	10	2	0.996	FALSE	TRUE	FALSE	Self	0	0	0
20992	Scan: 22798 Run: Y:\proj\prosit\xl\raw_files_all_batches\L1_20211118_MxR_thirdbatch_DSSOplate_C11_C12_212733.raw P1_SVVAKVK P2_KGRPM(15.994900)VISSGMQSMDTMK 4 0	Q9NR45			FALSE	Q9NR45	Q9NR45		FALSE	KGRPM(15.994900)VISSGMQSMDTMK	SVVAKVK	148	293	0	4	0.996	FALSE	TRUE	FALSE	Self	0	0	0
20990	Scan: 2619 Run: Y:\proj\prosit\xl\raw_files_all_batches\L1_20220110_MxR_FDR_fourthbatch_DSSOplate_C9_C10.raw P1_TDKGGEK P2_GVNNGGEKR 2 7	Q9BVG4			FALSE	Q9BVG4	Q9BVG4		FALSE	GVNNGGEKR	TDKGGEK	169	210	7	2	0.996	FALSE	TRUE	FALSE	Self	0	0	0
20989	Scan: 33764 Run: Y:\proj\prosit\xl\raw_files_all_batches\L1_20211004_MxR_secondbatch_DSSOplate_C6.raw P1_VRPDDLKLPTDNQTK P2_AIANYEKTSGSEM(15.994900)ALSTGDVVEVVEK 6 6	A6NI72;P14598	;	;	FALSE	A6NI72;P14598	A6NI72;P14598	;	FALSE	AIANYEKTSGSEM(15.994900)ALSTGDVVEVVEK	VRPDDLKLPTDNQTK	163;162	120;119	6	6	0.996	FALSE	TRUE	FALSE	Self	0	0	0
20986	Scan: 41358 Run: Y:\proj\prosit\xl\raw_files_all_batches\L1_20211004_MxR_secondbatch_DSSOplate_C4_212733.raw P1_QILSKIPDEINDR P2_MAADDVEEYMIERPEPEFQDLNEKAR 4 23	Q9BUL8			FALSE	Q9BUL8	Q9BUL8		FALSE	MAADDVEEYMIERPEPEFQDLNEKAR	QILSKIPDEINDR	82	111	23	4	0.996	FALSE	TRUE	FALSE	Self	0	0	0
20985	Scan: 26104 Run: Y:\proj\prosit\xl\raw_files_all_batches\L1_20211004_MxR_secondbatch_DSSOplate_C9_C10.raw P1_IKAAMPR P2_AFGILKR 1 5	P07954			FALSE	P07954	P07954		FALSE	AFGILKR	IKAAMPR	94	261	5	1	0.996	FALSE	TRUE	FALSE	Self	0	0	0
20984	Scan: 44361 Run: Y:\proj\prosit\xl\raw_files_all_batches\L1_20220110_MxR_FDR_fourthbatch_DSSOplate_D9_D10.raw P1_ITLATVKALNHLK P2_ELLKHPFILM(15.994900)YEER 6 3	P45985			FALSE	P45985	P45985		FALSE	ELLKHPFILM(15.994900)YEER	ITLATVKALNHLK	359	207	3	6	0.996	FALSE	TRUE	FALSE	Self	0	0	0
20982	Scan: 33150 Run: Y:\proj\prosit\xl\raw_files_all_batches\L1_20210811_MxR_FDR_firstbatch_DSSOplate_E6.raw P1_SFDLQKSEAM(15.994900)LR P2_M(15.994900)REC(57.021460)ELLLQEC(57.021460)AHQTTKLGR 5 16	O76054			FALSE	O76054	O76054		FALSE	M(15.994900)REC(57.021460)ELLLQEC(57.021460)AHQTTKLGR	SFDLQKSEAM(15.994900)LR	124	45	16	5	0.996	FALSE	TRUE	FALSE	Self	0	0	0
20981	Scan: 22351 Run: Y:\proj\prosit\xl\raw_files_all_batches\L1_20220110_MxR_FDR_fourthbatch_DSSOplate_C1_C2.raw P1_STVDEKEQK P2_LNFANPPFKSTAR 5 8	P45985			FALSE	P45985	P45985		FALSE	LNFANPPFKSTAR	STVDEKEQK	45	134	8	5	0.996	FALSE	TRUE	FALSE	Self	0	0	0
20975	Scan: 50925 Run: Y:\proj\prosit\xl\raw_files_all_batches\L1_20220118_MxR_FDR_fourthbatch_DSSOplate_F3_F4_remeasure.raw P1_VFTKHGLLK P2_LYGIQAFC(57.021460)KDLLEVADVLEK 3 8	Q9HAV7			FALSE	Q9HAV7	Q9HAV7		FALSE	LYGIQAFC(57.021460)KDLLEVADVLEK	VFTKHGLLK	100	153	8	3	0.996	FALSE	TRUE	FALSE	Self	0	0	0
20972	Scan: 19580 Run: Y:\proj\prosit\xl\raw_files_all_batches\L1_20210811_MxR_FDR_firstbatch_DSSOplate_E5.raw P1_LAILYAKR P2_EEKPDSKK 6 6	P50502			FALSE	P50502	P50502		FALSE	EEKPDSKK	LAILYAKR	56	146	6	6	0.996	FALSE	TRUE	FALSE	Self	0	0	0
20971	Scan: 33733 Run: Y:\proj\prosit\xl\raw_files_all_batches\L1_20211004_MxR_secondbatch_DSSOplate_C1.raw P1_SYGIPYIETSAKTR P2_SYGIPYIETSAKTR 11 11	P01112			FALSE	P01112	P01112		FALSE	SYGIPYIETSAKTR	SYGIPYIETSAKTR	135	135	11	11	0.996	FALSE	TRUE	FALSE	Self	0	0	0
20970	Scan: 45021 Run: Y:\proj\prosit\xl\raw_files_all_batches\L1_20220110_MxR_FDR_fourthbatch_DSSOplate_C9_C10.raw P1_SC(57.021460)TSNVPSKAVLSC(57.021460)DLTC(57.021460)FVGSEDIAK P2_HFAEAKEFVK 8 5	Q9NV23			FALSE	Q9NV23	Q9NV23		FALSE	SC(57.021460)TSNVPSKAVLSC(57.021460)DLTC(57.021460)FVGSEDIAK	HFAEAKEFVK	188	164	8	5	0.996	FALSE	TRUE	FALSE	Self	0	0	0
20969	Scan: 46280 Run: Y:\proj\prosit\xl\raw_files_all_batches\L1_20211118_MxR_thirdbatch_DSSOplate_E3_E4_212733.raw P1_RNEFLGELQKK P2_DTDPDSKPFSLQETYEAKRNEFLGELQK 9 17	Q9NVA2			FALSE	Q9NVA2	Q9NVA2		FALSE	DTDPDSKPFSLQETYEAKRNEFLGELQK	RNEFLGELQKK	308	326	17	9	0.996	FALSE	TRUE	FALSE	Self	0	0	0
20968	Scan: 18951 Run: Y:\proj\prosit\xl\raw_files_all_batches\L1_20211118_MxR_thirdbatch_DSSOplate_B11_B12.raw P1_SLM(15.994900)KASYTPEVIEK P2_ALEEKYGENSK 3 4	O43247			FALSE	O43247	O43247		FALSE	SLM(15.994900)KASYTPEVIEK	ALEEKYGENSK	218	263	3	4	0.996	FALSE	TRUE	FALSE	Self	0	0	0
20967	Scan: 31964 Run: Y:\proj\prosit\xl\raw_files_all_batches\L1_20220110_MxR_FDR_fourthbatch_DSSOplate_E7_E8.raw P1_MVHKPSGQIMAVKR P2_ITLATVKALNHLK 12 6	P45985			FALSE	P45985	P45985		FALSE	MVHKPSGQIMAVKR	ITLATVKALNHLK	118	207	12	6	0.996	FALSE	TRUE	FALSE	Self	0	0	0
20965	Scan: 26962 Run: Y:\proj\prosit\xl\raw_files_all_batches\L1_20220110_MxR_FDR_fourthbatch_DSSOplate_C5_C6.raw P1_VYVADNC(57.021460)GLYAQAEM(15.994900)SNKASDHGWVC(57.021460)DQR P2_EKQPLEESASR 17 1	Q9HC36			FALSE	Q9HC36	Q9HC36		FALSE	VYVADNC(57.021460)GLYAQAEM(15.994900)SNKASDHGWVC(57.021460)DQR	EKQPLEESASR	283	71	17	1	0.996	FALSE	TRUE	FALSE	Self	0	0	0
20964	Scan: 32079 Run: Y:\proj\prosit\xl\raw_files_all_batches\L1_20211118_MxR_thirdbatch_DSSOplate_B7_B8.raw P1_VGSGDTNNFPYLEKTAK P2_ALGSPTKQLLPC(57.021460)EMAC(57.021460)NEK 13 6	Q9NR45			FALSE	Q9NR45	Q9NR45		FALSE	ALGSPTKQLLPC(57.021460)EMAC(57.021460)NEK	VGSGDTNNFPYLEKTAK	271	131	6	13	0.996	FALSE	TRUE	FALSE	Self	0	0	0
20961	Scan: 22698 Run: Y:\proj\prosit\xl\raw_files_all_batches\L1_20210811_MxR_FDR_firstbatch_DSSOplate_E2.raw P1_NNIFKK P2_NNIFKK 4 4	Q9Y3B8			FALSE	Q9Y3B8	Q9Y3B8		FALSE	NNIFKK	NNIFKK	211	211	4	4	0.996	FALSE	TRUE	FALSE	Self	0	0	0
20958	Scan: 7856 Run: Y:\proj\prosit\xl\raw_files_all_batches\L1_20211118_MxR_thirdbatch_DSSOplate_E7_E8.raw P1_EKGKFEDM(15.994900)AK P2_ADKTHYER 3 2	B2RPK0			FALSE	B2RPK0	B2RPK0		FALSE	EKGKFEDM(15.994900)AK	ADKTHYER	55	65	3	2	0.996	FALSE	TRUE	FALSE	Self	0	0	0
20954	Scan: 38756 Run: Y:\proj\prosit\xl\raw_files_all_batches\L1_20210806_MxR_FDR_firstbatch_DSSOplate_D6.raw P1_YDYVFPENGLVAYKDGK P2_IKIGVVGGSDFEK 13 1	O15305			FALSE	O15305	O15305		FALSE	YDYVFPENGLVAYKDGK	IKIGVVGGSDFEK	63	38	13	1	0.996	FALSE	TRUE	FALSE	Self	0	0	0
20952	Scan: 33473 Run: Y:\proj\prosit\xl\raw_files_all_batches\L1_20220110_MxR_FDR_fourthbatch_DSSOplate_C1_C2.raw P1_EGENNKPR P2_EANVKC(57.021460)PQIVIAFYEER 5 4	P45973			FALSE	P45973	P45973		FALSE	EANVKC(57.021460)PQIVIAFYEER	EGENNKPR	154	74	4	5	0.996	FALSE	TRUE	FALSE	Self	0	0	0
20950	Scan: 18817 Run: Y:\proj\prosit\xl\raw_files_all_batches\L1_20211118_MxR_thirdbatch_DSSOplate_C1_C2.raw P1_KELEEEVNNFQK P2_EAELKEAEK 0 4	Q9NVA2			FALSE	Q9NVA2	Q9NVA2		FALSE	KELEEEVNNFQK	EAELKEAEK	385	352	0	4	0.996	FALSE	TRUE	FALSE	Self	0	0	0
20949	Scan: 34973 Run: Y:\proj\prosit\xl\raw_files_all_batches\L1_20211004_MxR_secondbatch_DSSOplate_C1.raw P1_ELKLLQTIGK P2_EGIIPANYVQKR 2 10	P41240			FALSE	P41240	P41240		FALSE	EGIIPANYVQKR	ELKLLQTIGK	56	193	10	2	0.996	FALSE	TRUE	FALSE	Self	0	0	0
20947	Scan: 50438 Run: Y:\proj\prosit\xl\raw_files_all_batches\L1_20220110_MxR_FDR_fourthbatch_DSSOplate_C7_C8.raw P1_NSYLEVLLKLADK P2_LADKYK 8 3	Q15084			FALSE	Q15084	Q15084		FALSE	NSYLEVLLKLADK	LADKYK	313	322	8	3	0.996	FALSE	TRUE	FALSE	Self	0	0	0
20945	Scan: 44861 Run: Y:\proj\prosit\xl\raw_files_all_batches\L1_20210811_MxR_FDR_firstbatch_DSSOplate_E9.raw P1_GIHYLATVFEKK P2_GIHYLATVFEKK 10 10	Q86SG5			FALSE	Q86SG5	Q86SG5		FALSE	GIHYLATVFEKK	GIHYLATVFEKK	50	50	10	10	0.996	FALSE	TRUE	FALSE	Self	0	0	0
20942	Scan: 19654 Run: Y:\proj\prosit\xl\raw_files_all_batches\L1_20211118_MxR_thirdbatch_DSSOplate_E1_E2.raw P1_IKGEHPGLSIGDVAKK P2_GVVKAEK 14 3	B2RPK0			FALSE	B2RPK0	B2RPK0		FALSE	IKGEHPGLSIGDVAKK	GVVKAEK	112	173	14	3	0.996	FALSE	TRUE	FALSE	Self	0	0	0
20941	Scan: 24697 Run: Y:\proj\prosit\xl\raw_files_all_batches\L1_20211118_MxR_thirdbatch_DSSOplate_D3_D4.raw P1_QMKTYIPPK P2_KHSDASVNFSEFSNK 2 0	B2RPK0			FALSE	B2RPK0	B2RPK0		FALSE	KHSDASVNFSEFSNK	QMKTYIPPK	29	73	0	2	0.996	FALSE	TRUE	FALSE	Self	0	0	0
20940	Scan: 21352 Run: Y:\proj\prosit\xl\raw_files_all_batches\L1_20220118_MxR_FDR_fourthbatch_DSSOplate_F1_F2_remeasure.raw P1_VQQGERDFEQISKTIR P2_KEVGRFEKER 12 7	O60749			FALSE	O60749	O60749		FALSE	VQQGERDFEQISKTIR	KEVGRFEKER	456	472	12	7	0.996	FALSE	TRUE	FALSE	Self	0	0	0
20936	Scan: 23556 Run: Y:\proj\prosit\xl\raw_files_all_batches\L1_20220110_MxR_FDR_fourthbatch_DSSOplate_D9_D10.raw P1_RINALKQLQVR P2_LAGDMKSK 5 5	Q99733			FALSE	Q99733	Q99733		FALSE	RINALKQLQVR	LAGDMKSK	65	132	5	5	0.996	FALSE	TRUE	FALSE	Self	0	0	0
20935	Scan: 19898 Run: Y:\proj\prosit\xl\raw_files_all_batches\L1_20210806_MxR_FDR_firstbatch_DSSOplate_C6.raw P1_LAILYAKR P2_KVNELR 6 0	P50502			FALSE	P50502	P50502		FALSE	LAILYAKR	KVNELR	146	4	6	0	0.996	FALSE	TRUE	FALSE	Self	0	0	0
20934	Scan: 28538 Run: Y:\proj\prosit\xl\raw_files_all_batches\L1_20220110_MxR_FDR_fourthbatch_DSSOplate_B11_B12.raw P1_QGKIPDEELR P2_LAEVKDSLDIEVK 2 4	Q99961			FALSE	Q99961	Q99961		FALSE	LAEVKDSLDIEVK	QGKIPDEELR	123	174	4	2	0.996	FALSE	TRUE	FALSE	Self	0	0	0
20933	Scan: 16760 Run: Y:\proj\prosit\xl\raw_files_all_batches\L1_20211118_MxR_thirdbatch_DSSOplate_C5_C6.raw P1_QAFAKPK P2_ALQQLKQK 4 5	Q6IBS0			FALSE	Q6IBS0	Q6IBS0		FALSE	ALQQLKQK	QAFAKPK	188	320	5	4	0.996	FALSE	TRUE	FALSE	Self	0	0	0
20929	Scan: 46483 Run: Y:\proj\prosit\xl\raw_files_all_batches\L1_20220110_MxR_FDR_fourthbatch_DSSOplate_D1_D2.raw P1_EYFSWEGAFQHVGKAFNQGK P2_AFNQGKIFK 13 5	P26641			FALSE	P26641	P26641		FALSE	EYFSWEGAFQHVGKAFNQGK	AFNQGKIFK	414	428	13	5	0.996	FALSE	TRUE	FALSE	Self	0	0	0
20928	Scan: 14672 Run: Y:\proj\prosit\xl\raw_files_all_batches\L1_20220110_MxR_FDR_fourthbatch_DSSOplate_C3_C4.raw P1_SDSSSKK P2_AATALKDVVK 5 5	Q15084			FALSE	Q15084	Q15084		FALSE	AATALKDVVK	SDSSSKK	67	153	5	5	0.996	FALSE	TRUE	FALSE	Self	0	0	0
20927	Scan: 26615 Run: Y:\proj\prosit\xl\raw_files_all_batches\L1_20210806_MxR_FDR_firstbatch_DSSOplate_D3.raw P1_LLEAGKPFIK P2_EASM(15.994900)AKYYASEIAGQTTSK 5 5	P45954			FALSE	P45954	P45954		FALSE	EASM(15.994900)AKYYASEIAGQTTSK	LLEAGKPFIK	365	355	5	5	0.996	FALSE	TRUE	FALSE	Self	0	0	0
20926	Scan: 41721 Run: Y:\proj\prosit\xl\raw_files_all_batches\L1_20210806_MxR_FDR_firstbatch_DSSOplate_D6.raw P1_LAILYAKR P2_AIDLFTDAIKLNPR 6 9	P50502			FALSE	P50502	P50502		FALSE	AIDLFTDAIKLNPR	LAILYAKR	132	146	9	6	0.996	FALSE	TRUE	FALSE	Self	0	0	0
20925	Scan: 34402 Run: Y:\proj\prosit\xl\raw_files_all_batches\L1_20211004_MxR_secondbatch_DSSOplate_C1.raw P1_VPNDKYYGAQTVR P2_M(15.994900)PTPVIKAFGILK 4 6	P07954			FALSE	P07954	P07954		FALSE	M(15.994900)PTPVIKAFGILK	VPNDKYYGAQTVR	87	61	6	4	0.996	FALSE	TRUE	FALSE	Self	0	0	0
20916	Scan: 27651 Run: Y:\proj\prosit\xl\raw_files_all_batches\L1_20211118_MxR_thirdbatch_DSSOplate_D5_D6.raw P1_ELHEKFDLLK P2_EKEAELK 4 1	Q9NVA2			FALSE	Q9NVA2	Q9NVA2		FALSE	ELHEKFDLLK	EKEAELK	361	350	4	1	0.996	FALSE	TRUE	FALSE	Self	0	0	0
20914	Scan: 22482 Run: Y:\proj\prosit\xl\raw_files_all_batches\L1_20211118_MxR_thirdbatch_DSSOplate_C1_C2.raw P1_NAM(15.994900)NLNLQKALEEK P2_GAAEETKSLM(15.994900)K 8 6	O43247			FALSE	O43247	O43247		FALSE	NAM(15.994900)NLNLQKALEEK	GAAEETKSLM(15.994900)K	254	211	8	6	0.996	FALSE	TRUE	FALSE	Self	0	0	0
20913	Scan: 46316 Run: Y:\proj\prosit\xl\raw_files_all_batches\L1_20210811_MxR_FDR_firstbatch_DSSOplate_D9_remeasure.raw P1_YYGGTEFIDELETLC(57.021460)QKR P2_GVKSVDPK 16 2	P34896			FALSE	P34896	P34896		FALSE	YYGGTEFIDELETLC(57.021460)QKR	GVKSVDPK	81	271	16	2	0.996	FALSE	TRUE	FALSE	Self	0	0	0
20912	Scan: 18303 Run: Y:\proj\prosit\xl\raw_files_all_batches\L1_20220110_MxR_FDR_fourthbatch_DSSOplate_B11_B12.raw P1_VTQLDLDGPKELSR P2_VAQTTKK 9 5	Q13442			FALSE	Q13442	Q13442		FALSE	VTQLDLDGPKELSR	VAQTTKK	95	88	9	5	0.996	FALSE	TRUE	FALSE	Self	0	0	0
20910	Scan: 44572 Run: Y:\proj\prosit\xl\raw_files_all_batches\L1_20210811_MxR_FDR_firstbatch_DSSOplate_E6.raw P1_VM(15.994900)SKVVPDVGK P2_IGKDTFITHELAAEAAGNLVGPR 3 2	P49675			FALSE	P49675	P49675		FALSE	IGKDTFITHELAAEAAGNLVGPR	VM(15.994900)SKVVPDVGK	159	107	2	3	0.996	FALSE	TRUE	FALSE	Self	0	0	0
20908	Scan: 23382 Run: Y:\proj\prosit\xl\raw_files_all_batches\L1_20211004_MxR_secondbatch_DSSOplate_E1_E2.raw P1_HDKVLR P2_AAVVESHKLGGTC(57.021460)VNVGC(57.021460)VPK 2 7	P00390			FALSE	P00390	P00390		FALSE	AAVVESHKLGGTC(57.021460)VNVGC(57.021460)VPK	HDKVLR	89	262	7	2	0.996	FALSE	TRUE	FALSE	Self	0	0	0
20907	Scan: 4594 Run: Y:\proj\prosit\xl\raw_files_all_batches\L1_20220118_MxR_FDR_fourthbatch_DSSOplate_F1_F2_remeasure.raw P1_KLEGRR P2_EYKPKPR 0 4	Q99961			FALSE	Q99961	Q99961		FALSE	EYKPKPR	KLEGRR	253	159	4	0	0.996	FALSE	TRUE	FALSE	Self	0	0	0
35143	Scan: 30302 Run: Y:\proj\prosit\xl\raw_files_all_batches\L1_20210806_MxR_FDR_firstbatch_DSSOplate_D2.raw P1_TKDLADLQGSDSVTK P2_GTISFVQYKEALK 1 8	P08912			FALSE	A6NFE3	A6NFE3		FALSE	TKDLADLQGSDSVTK	GTISFVQYKEALK	223	80	1	8	0.996	FALSE	TRUE	FALSE	Between	0	0.001	0.001
20904	Scan: 35670 Run: Y:\proj\prosit\xl\raw_files_all_batches\L1_20211118_MxR_thirdbatch_DSSOplate_C9_C10.raw P1_YGDLANWMIPGKMVK P2_EGDGEAKSAKPGDDVR 11 6	P55809			FALSE	P55809	P55809		FALSE	EGDGEAKSAKPGDDVR	YGDLANWMIPGKMVK	286	406	6	11	0.996	FALSE	TRUE	FALSE	Self	0	0	0
20902	Scan: 24008 Run: Y:\proj\prosit\xl\raw_files_all_batches\L1_20210811_MxR_FDR_firstbatch_DSSOplate_D12.raw P1_KVAAIEALNDGELQK P2_AQKIAEHR 0 2	P50502			FALSE	P50502	P50502		FALSE	KVAAIEALNDGELQK	AQKIAEHR	117	227	0	2	0.996	FALSE	TRUE	FALSE	Self	0	0	0
20900	Scan: 35253 Run: Y:\proj\prosit\xl\raw_files_all_batches\L1_20211004_MxR_secondbatch_DSSOplate_C9_C10.raw P1_KPETYLMPK P2_HIALLGFEKR 0 8	A6NI72;P14598	;	;	FALSE	A6NI72;P14598	A6NI72;P14598	;	FALSE	HIALLGFEKR	KPETYLMPK	7;7	135;134	8	0	0.996	FALSE	TRUE	FALSE	Self	0	0	0
20899	Scan: 39772 Run: Y:\proj\prosit\xl\raw_files_all_batches\L1_20220110_MxR_FDR_fourthbatch_DSSOplate_B5_B6.raw P1_QLENLKSLDLFNC(57.021460)EVTNLNDYGENVFK P2_APSDVKELALDNSR 5 5	O43423			FALSE	O43423	O43423		FALSE	QLENLKSLDLFNC(57.021460)EVTNLNDYGENVFK	APSDVKELALDNSR	106	14	5	5	0.996	FALSE	TRUE	FALSE	Self	0	0	0
20897	Scan: 41581 Run: Y:\proj\prosit\xl\raw_files_all_batches\L1_20220110_MxR_FDR_fourthbatch_DSSOplate_B11_B12.raw P1_LSDAQIYVDKVK P2_GDLDKAIELFQR 9 4	O14879			FALSE	O14879	O14879		FALSE	GDLDKAIELFQR	LSDAQIYVDKVK	254	109	4	9	0.996	FALSE	TRUE	FALSE	Self	0	0	0
20895	Scan: 28182 Run: Y:\proj\prosit\xl\raw_files_all_batches\L1_20211004_MxR_secondbatch_DSSOplate_C11_C12.raw P1_TGVKVDK P2_SLKELQEMDKDDESLIK 3 2	P52566			FALSE	P52566	P52566		FALSE	SLKELQEMDKDDESLIK	TGVKVDK	30	131	2	3	0.996	FALSE	TRUE	FALSE	Self	0	0	0
20894	Scan: 27972 Run: Y:\proj\prosit\xl\raw_files_all_batches\L1_20210811_MxR_FDR_firstbatch_DSSOplate_D9_remeasure.raw P1_IC(57.021460)DQLKGHLK P2_FC(57.021460)ETTIGC(57.021460)KDPAQGQLLK 5 8	P21695			FALSE	P21695	P21695		FALSE	FC(57.021460)ETTIGC(57.021460)KDPAQGQLLK	IC(57.021460)DQLKGHLK	160	100	8	5	0.996	FALSE	TRUE	FALSE	Self	0	0	0
20893	Scan: 13832 Run: Y:\proj\prosit\xl\raw_files_all_batches\L1_20211118_MxR_thirdbatch_DSSOplate_D7_D8.raw P1_AWKADR P2_AWKADR 2 2	P55809			FALSE	P55809	P55809		FALSE	AWKADR	AWKADR	211	211	2	2	0.996	FALSE	TRUE	FALSE	Self	0	0	0
20890	Scan: 14577 Run: Y:\proj\prosit\xl\raw_files_all_batches\L1_20211004_MxR_secondbatch_DSSOplate_C5_152127.raw P1_TTLQKMGK P2_TTLQKMGK 4 4	Q13185			FALSE	Q13185	Q13185		FALSE	TTLQKMGK	TTLQKMGK	5	5	4	4	0.996	FALSE	TRUE	FALSE	Self	0	0	0
20889	Scan: 26641 Run: Y:\proj\prosit\xl\raw_files_all_batches\L1_20211118_MxR_thirdbatch_DSSOplate_C1_C2.raw P1_NAM(15.994900)NLNLQKALEEK P2_GAAEETKSLMK 8 6	O43247			FALSE	O43247	O43247		FALSE	NAM(15.994900)NLNLQKALEEK	GAAEETKSLMK	254	211	8	6	0.996	FALSE	TRUE	FALSE	Self	0	0	0
20888	Scan: 37227 Run: Y:\proj\prosit\xl\raw_files_all_batches\L1_20220110_MxR_FDR_fourthbatch_DSSOplate_B11_B12.raw P1_SAAGAGC(57.021460)SKVLLTK P2_AGAVPKMFFFSR 8 5	Q9HC36			FALSE	Q9HC36	Q9HC36		FALSE	SAAGAGC(57.021460)SKVLLTK	AGAVPKMFFFSR	228	136	8	5	0.996	FALSE	TRUE	FALSE	Self	0	0	0
20886	Scan: 39465 Run: Y:\proj\prosit\xl\raw_files_all_batches\L1_20220110_MxR_FDR_fourthbatch_DSSOplate_C11_C12.raw P1_VGAVDADKHHSLGGQYGVQGFPTIK P2_NLEPEWAAAASEVKEQTK 7 13	Q15084			FALSE	Q15084	Q15084		FALSE	VGAVDADKHHSLGGQYGVQGFPTIK	NLEPEWAAAASEVKEQTK	77	194	7	13	0.996	FALSE	TRUE	FALSE	Self	0	0	0
20883	Scan: 29938 Run: Y:\proj\prosit\xl\raw_files_all_batches\L1_20220118_MxR_FDR_fourthbatch_DSSOplate_F1_F2_remeasure.raw P1_VQQGERDFEQISKTIRK P2_KLHVSVEALVC(57.021460)HR 12 0	O60749			FALSE	O60749	O60749		FALSE	VQQGERDFEQISKTIRK	KLHVSVEALVC(57.021460)HR	456	321	12	0	0.996	FALSE	TRUE	FALSE	Self	0	0	0
20878	Scan: 20877 Run: Y:\proj\prosit\xl\raw_files_all_batches\L1_20220110_MxR_FDR_fourthbatch_DSSOplate_C1_C2.raw P1_GVSLIKVK P2_EKQPLEESASR 5 1	Q9HC36			FALSE	Q9HC36	Q9HC36		FALSE	EKQPLEESASR	GVSLIKVK	71	161	1	5	0.996	FALSE	TRUE	FALSE	Self	0	0	0
20877	Scan: 28706 Run: Y:\proj\prosit\xl\raw_files_all_batches\L1_20220118_MxR_FDR_fourthbatch_DSSOplate_E5_E6_remeasure.raw P1_DAKNDR P2_AHTDFFEAFKNYDESGSPRR 2 9	P61201			FALSE	P61201	P61201		FALSE	AHTDFFEAFKNYDESGSPRR	DAKNDR	253	140	9	2	0.996	FALSE	TRUE	FALSE	Self	0	0	0
20873	Scan: 16683 Run: Y:\proj\prosit\xl\raw_files_all_batches\L1_20210806_MxR_FDR_firstbatch_DSSOplate_D4.raw P1_IIYANPC(57.021460)KQVSQIK P2_IATDDSKAVC(57.021460)R 7 6	P11926			FALSE	P11926	P11926		FALSE	IIYANPC(57.021460)KQVSQIK	IATDDSKAVC(57.021460)R	107	154	7	6	0.996	FALSE	TRUE	FALSE	Self	0	0	0
20871	Scan: 24910 Run: Y:\proj\prosit\xl\raw_files_all_batches\L1_20210811_MxR_FDR_firstbatch_DSSOplate_E3.raw P1_YRENIASLM(15.994900)DKC(57.021460)FPEK P2_AKTITK 10 1	Q99986			FALSE	Q99986	Q99986		FALSE	YRENIASLM(15.994900)DKC(57.021460)FPEK	AKTITK	277	350	10	1	0.996	FALSE	TRUE	FALSE	Self	0	0	0
20868	Scan: 24012 Run: Y:\proj\prosit\xl\raw_files_all_batches\L1_20210811_MxR_FDR_firstbatch_DSSOplate_D11.raw P1_VVLVKER P2_VVLVKER 4 4	P08912			FALSE	P08912	P08912		FALSE	VVLVKER	VVLVKER	431	431	4	4	0.996	FALSE	TRUE	FALSE	Self	0	0	0
20867	Scan: 3246 Run: Y:\proj\prosit\xl\raw_files_all_batches\L1_20211004_MxR_secondbatch_DSSOplate_E5_E6.raw P1_RAPAKGR P2_GSADYKSK 4 5	Q16625			FALSE	Q16625	Q16625		FALSE	GSADYKSK	RAPAKGR	488	379	5	4	0.996	FALSE	TRUE	FALSE	Self	0	0	0
20866	Scan: 45675 Run: Y:\proj\prosit\xl\raw_files_all_batches\L1_20220110_MxR_FDR_fourthbatch_DSSOplate_C3_C4.raw P1_NKMSDGK P2_LDKESYPVFYLFR 1 2	P30040			FALSE	P30040	P30040		FALSE	LDKESYPVFYLFR	NKMSDGK	109	230	2	1	0.996	FALSE	TRUE	FALSE	Self	0	0	0
20861	Scan: 28724 Run: Y:\proj\prosit\xl\raw_files_all_batches\L1_20220118_MxR_FDR_fourthbatch_DSSOplate_E9_E10_remeasure.raw P1_TKLSQAFNHWLK P2_HLSKM(15.994900)FK 1 3	O95749			FALSE	O95749	O95749		FALSE	TKLSQAFNHWLK	HLSKM(15.994900)FK	28	289	1	3	0.996	FALSE	TRUE	FALSE	Self	0	0	0
20860	Scan: 17923 Run: Y:\proj\prosit\xl\raw_files_all_batches\L1_20210806_MxR_FDR_firstbatch_DSSOplate_D6.raw P1_SFDLQKSEAM(15.994900)LR P2_M(15.994900)KQLGAGTPK 5 1	O76054			FALSE	O76054	O76054		FALSE	SFDLQKSEAM(15.994900)LR	M(15.994900)KQLGAGTPK	45	393	5	1	0.996	FALSE	TRUE	FALSE	Self	0	0	0
20859	Scan: 39166 Run: Y:\proj\prosit\xl\raw_files_all_batches\L1_20211004_MxR_secondbatch_DSSOplate_D1_D2.raw P1_SGWALNMKELK P2_ESTNYPGDYTLC(57.021460)VSC(57.021460)DGKVEHYR 7 17	P41240			FALSE	P41240	P41240		FALSE	ESTNYPGDYTLC(57.021460)VSC(57.021460)DGKVEHYR	SGWALNMKELK	107	185	17	7	0.996	FALSE	TRUE	FALSE	Self	0	0	0
20856	Scan: 28016 Run: Y:\proj\prosit\xl\raw_files_all_batches\L1_20210806_MxR_FDR_firstbatch_DSSOplate_D4.raw P1_AVLEALGSC(57.021460)LNNKYSEGYPGQR P2_ATLKEFK 12 3	P34896			FALSE	P34896	P34896		FALSE	AVLEALGSC(57.021460)LNNKYSEGYPGQR	ATLKEFK	59	442	12	3	0.996	FALSE	TRUE	FALSE	Self	0	0	0
20854	Scan: 49789 Run: Y:\proj\prosit\xl\raw_files_all_batches\L1_20220110_MxR_FDR_fourthbatch_DSSOplate_B11_B12.raw P1_VKLEEQLK P2_LYGIQAFC(57.021460)KDLLEVADVLEK 1 8	Q9HAV7			FALSE	Q9HAV7	Q9HAV7		FALSE	LYGIQAFC(57.021460)KDLLEVADVLEK	VKLEEQLK	100	64	8	1	0.996	FALSE	TRUE	FALSE	Self	0	0	0
20853	Scan: 23678 Run: Y:\proj\prosit\xl\raw_files_all_batches\L1_20211118_MxR_thirdbatch_DSSOplate_C11_C12_212733.raw P1_LGEMWNNTAADDKQPGEKK P2_GKFEDMAK 17 1	B2RPK0			FALSE	B2RPK0	B2RPK0		FALSE	LGEMWNNTAADDKQPGEKK	GKFEDMAK	128	57	17	1	0.996	FALSE	TRUE	FALSE	Self	0	0	0
20852	Scan: 35378 Run: Y:\proj\prosit\xl\raw_files_all_batches\L1_20211118_MxR_thirdbatch_DSSOplate_B11_B12.raw P1_TPMTSQKTFESLVDFSK P2_KGIEESLR 6 0	Q16836			FALSE	Q16836	Q16836		FALSE	TPMTSQKTFESLVDFSK	KGIEESLR	185	67	6	0	0.996	FALSE	TRUE	FALSE	Self	0	0	0
20850	Scan: 33474 Run: Y:\proj\prosit\xl\raw_files_all_batches\L1_20210806_MxR_FDR_firstbatch_DSSOplate_D7.raw P1_VMNLISKLSAK P2_AFVKMC(57.021460)K 6 3	P50502			FALSE	P50502	P50502		FALSE	VMNLISKLSAK	AFVKMC(57.021460)K	353	10	6	3	0.996	FALSE	TRUE	FALSE	Self	0	0	0
20849	Scan: 23908 Run: Y:\proj\prosit\xl\raw_files_all_batches\L1_20220110_MxR_FDR_fourthbatch_DSSOplate_C7_C8.raw P1_WKDTDEADLVLAK P2_SESNKR 1 4	P45973			FALSE	P45973	P45973		FALSE	WKDTDEADLVLAK	SESNKR	141	84	1	4	0.996	FALSE	TRUE	FALSE	Self	0	0	0
20848	Scan: 26016 Run: Y:\proj\prosit\xl\raw_files_all_batches\L1_20211004_MxR_secondbatch_DSSOplate_B10.raw P1_AAKIAK P2_AAAEVNQDYGLDPKIANAIMK 2 13	P07954			FALSE	P07954	P07954		FALSE	AAAEVNQDYGLDPKIANAIMK	AAKIAK	101	467	13	2	0.996	FALSE	TRUE	FALSE	Self	0	0	0
20847	Scan: 25451 Run: Y:\proj\prosit\xl\raw_files_all_batches\L1_20220110_MxR_FDR_fourthbatch_DSSOplate_C11_C12.raw P1_RADSGEEENTKNGGEK P2_IDVLDPEELKSESAK 10 9	Q9BVG4			FALSE	Q9BVG4	Q9BVG4		FALSE	RADSGEEENTKNGGEK	IDVLDPEELKSESAK	177	83	10	9	0.996	FALSE	TRUE	FALSE	Self	0	0	0
20846	Scan: 56973 Run: Y:\proj\prosit\xl\raw_files_all_batches\L1_20220110_MxR_FDR_fourthbatch_DSSOplate_D3_D4.raw P1_YLLQLPGKQVR P2_TKLSQAFNHWLK 7 1	O95749			FALSE	O95749	O95749		FALSE	TKLSQAFNHWLK	YLLQLPGKQVR	28	17	1	7	0.996	FALSE	TRUE	FALSE	Self	0	0	0
20841	Scan: 32735 Run: Y:\proj\prosit\xl\raw_files_all_batches\L1_20210806_MxR_FDR_firstbatch_DSSOplate_D2.raw P1_VNFTVEVLLPDKASEEK P2_MKQLGAGTPK 11 1	O76054			FALSE	O76054	O76054		FALSE	VNFTVEVLLPDKASEEK	MKQLGAGTPK	376	393	11	1	0.996	FALSE	TRUE	FALSE	Self	0	0	0
20839	Scan: 24094 Run: Y:\proj\prosit\xl\raw_files_all_batches\L1_20210811_MxR_FDR_firstbatch_DSSOplate_E4.raw P1_IYEANAKR P2_AAKPEQIQKWIR 6 8	Q99986			FALSE	Q99986	Q99986		FALSE	AAKPEQIQKWIR	IYEANAKR	89	140	8	6	0.996	FALSE	TRUE	FALSE	Self	0	0	0
20838	Scan: 43780 Run: Y:\proj\prosit\xl\raw_files_all_batches\L1_20211118_MxR_thirdbatch_DSSOplate_D5_D6.raw P1_LNDFRDEQIGQLQELM(15.994900)QEATKPNR P2_LNDFRDEQIGQLQELM(15.994900)QEATKPNR 20 20	Q9NRP4			FALSE	Q9NRP4	Q9NRP4		FALSE	LNDFRDEQIGQLQELM(15.994900)QEATKPNR	LNDFRDEQIGQLQELM(15.994900)QEATKPNR	89	89	20	20	0.996	FALSE	TRUE	FALSE	Self	0	0	0
20837	Scan: 17137 Run: Y:\proj\prosit\xl\raw_files_all_batches\L1_20210806_MxR_FDR_firstbatch_DSSOplate_D6.raw P1_KLPGVGTK P2_FM(15.994900)GVC(57.021460)QLPSKNDEK 0 9	P06746			FALSE	P06746	P06746		FALSE	FM(15.994900)GVC(57.021460)QLPSKNDEK	KLPGVGTK	234	60	9	0	0.996	FALSE	TRUE	FALSE	Self	0	0	0
20835	Scan: 10225 Run: Y:\proj\prosit\xl\raw_files_all_batches\L1_20210811_MxR_FDR_firstbatch_DSSOplate_E8.raw P1_PRVKAAQAGR P2_DPKYVR 3 2	Q99986			FALSE	Q99986	Q99986		FALSE	PRVKAAQAGR	DPKYVR	1	266	3	2	0.996	FALSE	TRUE	FALSE	Self	0	0	0
20830	Scan: 37752 Run: Y:\proj\prosit\xl\raw_files_all_batches\L1_20210806_MxR_FDR_firstbatch_DSSOplate_C12.raw P1_VTPFYAVKC(57.021460)NDSK P2_LKFEEITGVINPALDK 7 1	P11926			FALSE	P11926	P11926		FALSE	LKFEEITGVINPALDK	VTPFYAVKC(57.021460)NDSK	245	61	1	7	0.996	FALSE	TRUE	FALSE	Self	0	0	0
20829	Scan: 46243 Run: Y:\proj\prosit\xl\raw_files_all_batches\L1_20210811_MxR_FDR_firstbatch_DSSOplate_E10.raw P1_M(15.994900)EAAKK P2_EKVEQILAEFQLQEEDLKK 4 1	P35557			FALSE	P35557	P35557		FALSE	EKVEQILAEFQLQEEDLKK	M(15.994900)EAAKK	13	7	1	4	0.996	FALSE	TRUE	FALSE	Self	0	0	0
20828	Scan: 44493 Run: Y:\proj\prosit\xl\raw_files_all_batches\L1_20211118_MxR_thirdbatch_DSSOplate_C1_C2.raw P1_SDPDPKAPANK P2_MWITNGGKANWYFLLAR 5 7	P11310			FALSE	P11310	P11310		FALSE	MWITNGGKANWYFLLAR	SDPDPKAPANK	189	206	7	5	0.996	FALSE	TRUE	FALSE	Self	0	0	0
20827	Scan: 43549 Run: Y:\proj\prosit\xl\raw_files_all_batches\L1_20211118_MxR_thirdbatch_DSSOplate_B7_B8.raw P1_TGVKGLTAVSNNAGVDNFGLGLLLR P2_IM(15.994900)EKC(57.021460)TLPLTGK 3 3	P55809			FALSE	P55809	P55809		FALSE	TGVKGLTAVSNNAGVDNFGLGLLLR	IM(15.994900)EKC(57.021460)TLPLTGK	79	451	3	3	0.996	FALSE	TRUE	FALSE	Self	0	0	0
20824	Scan: 25207 Run: Y:\proj\prosit\xl\raw_files_all_batches\L1_20210811_MxR_FDR_firstbatch_DSSOplate_D9_remeasure.raw P1_M(15.994900)SEKDTK P2_LFDDDETGKISFK 3 8	Q12798			FALSE	Q12798	Q12798		FALSE	LFDDDETGKISFK	M(15.994900)SEKDTK	111	96	8	3	0.996	FALSE	TRUE	FALSE	Self	0	0	0
20822	Scan: 29863 Run: Y:\proj\prosit\xl\raw_files_all_batches\L1_20220110_MxR_FDR_fourthbatch_DSSOplate_E7_E8.raw P1_VQQGERDFEQISKTIRK P2_VQQGERDFEQISKTIR 12 12	O60749			FALSE	O60749	O60749		FALSE	VQQGERDFEQISKTIRK	VQQGERDFEQISKTIR	456	456	12	12	0.996	FALSE	TRUE	FALSE	Self	0	0	0
20821	Scan: 39267 Run: Y:\proj\prosit\xl\raw_files_all_batches\L1_20210811_MxR_FDR_firstbatch_DSSOplate_E9.raw P1_LFDDDETGKISFK P2_DTKEEILK 8 2	Q12798			FALSE	Q12798	Q12798		FALSE	LFDDDETGKISFK	DTKEEILK	111	100	8	2	0.996	FALSE	TRUE	FALSE	Self	0	0	0
20820	Scan: 20752 Run: Y:\proj\prosit\xl\raw_files_all_batches\L1_20210806_MxR_FDR_firstbatch_DSSOplate_D4.raw P1_SDSC(57.021460)TPTNTTVEVVGSSGQNGDEKQNIVAR P2_DKKEPVANQDPVSPSLVQGR 23 1	P08172			FALSE	P08172	P08172		FALSE	SDSC(57.021460)TPTNTTVEVVGSSGQNGDEKQNIVAR	DKKEPVANQDPVSPSLVQGR	333	219	23	1	0.996	FALSE	TRUE	FALSE	Self	0	0	0
20819	Scan: 23075 Run: Y:\proj\prosit\xl\raw_files_all_batches\L1_20211118_MxR_thirdbatch_DSSOplate_C1_C2.raw P1_MVKGMGGAMDLVSSAK P2_KEGDGEAK 2 0	P55809			FALSE	P55809	P55809		FALSE	MVKGMGGAMDLVSSAK	KEGDGEAK	418	285	2	0	0.996	FALSE	TRUE	FALSE	Self	0	0	0
20814	Scan: 21944 Run: Y:\proj\prosit\xl\raw_files_all_batches\L1_20211118_MxR_thirdbatch_DSSOplate_C11_C12_212733.raw P1_QLLPC(57.021460)EM(15.994900)AC(57.021460)NEKLGK P2_KALERPYTSK 11 0	Q9NR45			FALSE	Q9NR45	Q9NR45		FALSE	QLLPC(57.021460)EM(15.994900)AC(57.021460)NEKLGK	KALERPYTSK	278	64	11	0	0.996	FALSE	TRUE	FALSE	Self	0	0	0
20813	Scan: 23232 Run: Y:\proj\prosit\xl\raw_files_all_batches\L1_20220110_MxR_FDR_fourthbatch_DSSOplate_B5_B6.raw P1_LC(57.021460)EKMAQFDAK P2_AAAPAPEEEMDEC(57.021460)EQALAAEPKAK 3 21	P26641			FALSE	P26641	P26641		FALSE	AAAPAPEEEMDEC(57.021460)EQALAAEPKAK	LC(57.021460)EKMAQFDAK	253	208	21	3	0.996	FALSE	TRUE	FALSE	Self	0	0	0
20809	Scan: 22500 Run: Y:\proj\prosit\xl\raw_files_all_batches\L1_20211004_MxR_secondbatch_DSSOplate_C3.raw P1_VVNGKVEYFLK P2_ASNKTTLQK 4 3	Q13185			FALSE	Q13185	Q13185		FALSE	VVNGKVEYFLK	ASNKTTLQK	39	1	4	3	0.996	FALSE	TRUE	FALSE	Self	0	0	0
20808	Scan: 24660 Run: Y:\proj\prosit\xl\raw_files_all_batches\L1_20211004_MxR_secondbatch_DSSOplate_C3.raw P1_ELKLLQTIGK P2_EGVKAGTK 2 3	P41240			FALSE	P41240	P41240		FALSE	ELKLLQTIGK	EGVKAGTK	193	68	2	3	0.996	FALSE	TRUE	FALSE	Self	0	0	0
20806	Scan: 20649 Run: Y:\proj\prosit\xl\raw_files_all_batches\L1_20220110_MxR_FDR_fourthbatch_DSSOplate_C5_C6.raw P1_NKMSDGK P2_LNMELSEKYK 1 7	P30040			FALSE	P30040	P30040		FALSE	LNMELSEKYK	NKMSDGK	99	230	7	1	0.996	FALSE	TRUE	FALSE	Self	0	0	0
20804	Scan: 33577 Run: Y:\proj\prosit\xl\raw_files_all_batches\L1_20220110_MxR_FDR_fourthbatch_DSSOplate_C7_C8.raw P1_SEFSVKR P2_ELSANTAAFAKSAAM(15.994900)LGNSEDHTALSR 5 10	O60749			FALSE	O60749	O60749		FALSE	ELSANTAAFAKSAAM(15.994900)LGNSEDHTALSR	SEFSVKR	335	175	10	5	0.996	FALSE	TRUE	FALSE	Self	0	0	0
35142	Scan: 30353 Run: Y:\proj\prosit\xl\raw_files_all_batches\L1_20220110_MxR_FDR_fourthbatch_DSSOplate_B7_B8.raw P1_YVETQAKENAYDLEANLAVLK P2_QAKEEAQAEIEQYR 6 2	Q9UBQ5			FALSE	O75348	O75348		FALSE	YVETQAKENAYDLEANLAVLK	QAKEEAQAEIEQYR	31	34	6	2	0.996	FALSE	TRUE	FALSE	Between	0	0.001	0.001
20796	Scan: 32092 Run: Y:\proj\prosit\xl\raw_files_all_batches\L1_20211004_MxR_secondbatch_DSSOplate_D9_D10.raw P1_KPETYLM(15.994900)PK P2_HIALLGFEKR 0 8	A6NI72;P14598	;	;	FALSE	A6NI72;P14598	A6NI72;P14598	;	FALSE	HIALLGFEKR	KPETYLM(15.994900)PK	7;7	135;134	8	0	0.996	FALSE	TRUE	FALSE	Self	0	0	0
20795	Scan: 14031 Run: Y:\proj\prosit\xl\raw_files_all_batches\L1_20220110_MxR_FDR_fourthbatch_DSSOplate_B9_B10.raw P1_EGYNKAVYISVQDK P2_ADSGEEENTKNGGEK 4 9	Q9BVG4			FALSE	Q9BVG4	Q9BVG4		FALSE	ADSGEEENTKNGGEK	EGYNKAVYISVQDK	178	151	9	4	0.996	FALSE	TRUE	FALSE	Self	0	0	0
20794	Scan: 39059 Run: Y:\proj\prosit\xl\raw_files_all_batches\L1_20211004_MxR_secondbatch_DSSOplate_C2.raw P1_SFSDTLKTYFK P2_QILSKIPDEINDR 6 4	Q9BUL8			FALSE	Q9BUL8	Q9BUL8		FALSE	QILSKIPDEINDR	SFSDTLKTYFK	111	172	4	6	0.996	FALSE	TRUE	FALSE	Self	0	0	0
20793	Scan: 21211 Run: Y:\proj\prosit\xl\raw_files_all_batches\L1_20210727_MxR_FDR_firstbatch_DSSOplate2_H12.raw P1_RQFEDEKANWEAQQR P2_LKDSEAELQR 6 1	Q16181			FALSE	Q16181	Q16181		FALSE	RQFEDEKANWEAQQR	LKDSEAELQR	401	371	6	1	0.996	FALSE	TRUE	FALSE	Self	0	0	0
35141	Scan: 33644 Run: Y:\proj\prosit\xl\raw_files_all_batches\L1_20211118_MxR_thirdbatch_DSSOplate_C5_C6.raw P1_VTADLSLAKR P2_SELEFKFNR 8 5	P54284			FALSE	Q9NR45	Q9NR45		FALSE	VTADLSLAKR	SELEFKFNR	216	55	8	5	0.996	FALSE	TRUE	FALSE	Between	0	0.001	0.001
20792	Scan: 49445 Run: Y:\proj\prosit\xl\raw_files_all_batches\L1_20220118_MxR_FDR_fourthbatch_DSSOplate_E11_E12_remeasure.raw P1_RKGDLDKAIELFQR P2_ATM(15.994900)YNLLAYIKHLDGNNEAALEC(57.021460)LR 6 10	O14879			FALSE	O14879	O14879		FALSE	ATM(15.994900)YNLLAYIKHLDGNNEAALEC(57.021460)LR	RKGDLDKAIELFQR	50	252	10	6	0.996	FALSE	TRUE	FALSE	Self	0	0	0
20789	Scan: 20314 Run: Y:\proj\prosit\xl\raw_files_all_batches\L1_20211118_MxR_thirdbatch_DSSOplate_B9_B10.raw P1_LGKSVVAK P2_ALGSPTKQLLPC(57.021460)EM(15.994900)AC(57.021460)NEK 2 6	Q9NR45			FALSE	Q9NR45	Q9NR45		FALSE	ALGSPTKQLLPC(57.021460)EM(15.994900)AC(57.021460)NEK	LGKSVVAK	271	290	6	2	0.996	FALSE	TRUE	FALSE	Self	0	0	0
20784	Scan: 43897 Run: Y:\proj\prosit\xl\raw_files_all_batches\L1_20211118_MxR_thirdbatch_DSSOplate_C9_C10.raw P1_LLDSVEQDFHLEIAKK P2_LKMLYAATR 14 1	Q6IBS0			FALSE	Q6IBS0	Q6IBS0		FALSE	LLDSVEQDFHLEIAKK	LKMLYAATR	278	96	14	1	0.996	FALSE	TRUE	FALSE	Self	0	0	0
20783	Scan: 11699 Run: Y:\proj\prosit\xl\raw_files_all_batches\L1_20220118_MxR_FDR_fourthbatch_DSSOplate_E9_E10_remeasure.raw P1_RQGKIPDEELR P2_EYKPKPR 3 4	Q99961			FALSE	Q99961	Q99961		FALSE	RQGKIPDEELR	EYKPKPR	173	253	3	4	0.996	FALSE	TRUE	FALSE	Self	0	0	0
20778	Scan: 40907 Run: Y:\proj\prosit\xl\raw_files_all_batches\L1_20220110_MxR_FDR_fourthbatch_DSSOplate_B7_B8.raw P1_GIGGIFFDDLDSPSKEEVFR P2_AVVPSYIPLVKK 14 10	P36551			FALSE	P36551	P36551		FALSE	GIGGIFFDDLDSPSKEEVFR	AVVPSYIPLVKK	332	359	14	10	0.996	FALSE	TRUE	FALSE	Self	0	0	0
20777	Scan: 3169 Run: Y:\proj\prosit\xl\raw_files_all_batches\L1_20220110_MxR_FDR_fourthbatch_DSSOplate_C7_C8.raw P1_VKDEPQR P2_KAEGDAK 1 0	P05204			FALSE	P05204	P05204		FALSE	KAEGDAK	VKDEPQR	4	16	0	1	0.996	FALSE	TRUE	FALSE	Self	0	0	0
20776	Scan: 15880 Run: Y:\proj\prosit\xl\raw_files_all_batches\L1_20211004_MxR_secondbatch_DSSOplate_C5_212733.raw P1_VIVKC(57.021460)PTSGR P2_VIVKC(57.021460)PTSGR 3 3	Q9ULA0			FALSE	Q9ULA0	Q9ULA0		FALSE	VIVKC(57.021460)PTSGR	VIVKC(57.021460)PTSGR	149	149	3	3	0.996	FALSE	TRUE	FALSE	Self	0	0	0
20775	Scan: 36140 Run: Y:\proj\prosit\xl\raw_files_all_batches\L1_20210811_MxR_FDR_firstbatch_DSSOplate_E1_remeasure.raw P1_SKLTSLGEK P2_KEILLAM(15.994900)LM(15.994900)VDKEK 1 11	Q96GE6			FALSE	Q96GE6	Q96GE6		FALSE	KEILLAM(15.994900)LM(15.994900)VDKEK	SKLTSLGEK	126	150	11	1	0.996	FALSE	TRUE	FALSE	Self	0	0	0
20773	Scan: 27089 Run: Y:\proj\prosit\xl\raw_files_all_batches\L1_20211004_MxR_secondbatch_DSSOplate_C2.raw P1_VGAFTMVC(57.021460)KDADEAK P2_KQWLQEVK 8 0	P00505			FALSE	P00505	P00505		FALSE	VGAFTMVC(57.021460)KDADEAK	KQWLQEVK	287	337	8	0	0.996	FALSE	TRUE	FALSE	Self	0	0	0
20772	Scan: 44930 Run: Y:\proj\prosit\xl\raw_files_all_batches\L1_20210727_MxR_FDR_firstbatch_DSSOplate2_E12.raw P1_EILLAMLMVDKEK P2_EADIEPNGKVK 10 8	Q96GE6			FALSE	Q96GE6	Q96GE6		FALSE	EILLAMLMVDKEK	EADIEPNGKVK	127	170	10	8	0.996	FALSE	TRUE	FALSE	Self	0	0	0
20771	Scan: 30353 Run: Y:\proj\prosit\xl\raw_files_all_batches\L1_20211004_MxR_secondbatch_DSSOplate_C11_C12.raw P1_LRNYVPEDEDLKK P2_LKGQEDSLASAVDAATEQK 11 1	Q8WUD4			FALSE	Q8WUD4	Q8WUD4		FALSE	LKGQEDSLASAVDAATEQK	LRNYVPEDEDLKK	142	58	1	11	0.996	FALSE	TRUE	FALSE	Self	0	0	0
20770	Scan: 29593 Run: Y:\proj\prosit\xl\raw_files_all_batches\L1_20211118_MxR_thirdbatch_DSSOplate_C3_C4.raw P1_MTDTSEKPLWR P2_M(15.994900)TDTSEKPLWR 6 6	P13866			FALSE	P13866	P13866		FALSE	M(15.994900)TDTSEKPLWR	MTDTSEKPLWR	631	631	6	6	0.996	FALSE	TRUE	FALSE	Self	0	0	0
20769	Scan: 21345 Run: Y:\proj\prosit\xl\raw_files_all_batches\L1_20220110_MxR_FDR_fourthbatch_DSSOplate_D3_D4.raw P1_GRDEVSKNQALK P2_ELEQKEVDYSGLR 6 4	Q9UKY7			FALSE	Q9UKY7	Q9UKY7		FALSE	ELEQKEVDYSGLR	GRDEVSKNQALK	86	225	4	6	0.996	FALSE	TRUE	FALSE	Self	0	0	0
20768	Scan: 5850 Run: Y:\proj\prosit\xl\raw_files_all_batches\L1_20220110_MxR_FDR_fourthbatch_DSSOplate_E7_E8.raw P1_QAKIQR P2_KELEHR 2 0	P78318			FALSE	P78318	P78318		FALSE	KELEHR	QAKIQR	165	155	0	2	0.996	FALSE	TRUE	FALSE	Self	0	0	0
20767	Scan: 39383 Run: Y:\proj\prosit\xl\raw_files_all_batches\L1_20210806_MxR_FDR_firstbatch_DSSOplate_D4.raw P1_SFDLQKSEAM(15.994900)LR P2_IMVLGANWKEVLLK 5 8	O76054			FALSE	O76054	O76054		FALSE	IMVLGANWKEVLLK	SFDLQKSEAM(15.994900)LR	216	45	8	5	0.996	FALSE	TRUE	FALSE	Self	0	0	0
20766	Scan: 26297 Run: Y:\proj\prosit\xl\raw_files_all_batches\L1_20210811_MxR_FDR_firstbatch_DSSOplate_E8.raw P1_LFVVKAPK P2_KHVEFR 4 0	O76054			FALSE	O76054	O76054		FALSE	LFVVKAPK	KHVEFR	188	57	4	0	0.996	FALSE	TRUE	FALSE	Self	0	0	0
20765	Scan: 31893 Run: Y:\proj\prosit\xl\raw_files_all_batches\L1_20211118_MxR_thirdbatch_DSSOplate_B9_B10.raw P1_M(15.994900)VKGMGGAMDLVSSAK P2_IITEKAVFDVDK 2 4	P55809			FALSE	P55809	P55809		FALSE	M(15.994900)VKGMGGAMDLVSSAK	IITEKAVFDVDK	418	468	2	4	0.996	FALSE	TRUE	FALSE	Self	0	0	0
20764	Scan: 23649 Run: Y:\proj\prosit\xl\raw_files_all_batches\L1_20211118_MxR_thirdbatch_DSSOplate_B9_B10.raw P1_FTEEVVKQTQR P2_EQGAKVLC(57.021460)GGDIYVPEDPK 6 4	P49189			FALSE	P49189	P49189		FALSE	EQGAKVLC(57.021460)GGDIYVPEDPK	FTEEVVKQTQR	347	303	4	6	0.996	FALSE	TRUE	FALSE	Self	0	0	0
20761	Scan: 12995 Run: Y:\proj\prosit\xl\raw_files_all_batches\L1_20211004_MxR_secondbatch_DSSOplate_C3.raw P1_LEEEEAAAEKEDR P2_KGQAC(57.021460)VQLAR 9 0	Q5T280			FALSE	Q5T280	Q5T280		FALSE	LEEEEAAAEKEDR	KGQAC(57.021460)VQLAR	56	134	9	0	0.996	FALSE	TRUE	FALSE	Self	0	0	0
20756	Scan: 30667 Run: Y:\proj\prosit\xl\raw_files_all_batches\L1_20210811_MxR_FDR_firstbatch_DSSOplate_E4.raw P1_VKYDEFIHK P2_EC(57.021460)FSLYDKQQR 1 7	Q96GE6			FALSE	Q96GE6	Q96GE6		FALSE	EC(57.021460)FSLYDKQQR	VKYDEFIHK	57	179	7	1	0.996	FALSE	TRUE	FALSE	Self	0	0	0
20755	Scan: 26736 Run: Y:\proj\prosit\xl\raw_files_all_batches\L1_20211004_MxR_secondbatch_DSSOplate_C2.raw P1_VGAFTMVC(57.021460)KDADEAK P2_KMNLGVGAYR 8 0	P00505			FALSE	P00505	P00505		FALSE	VGAFTMVC(57.021460)KDADEAK	KMNLGVGAYR	287	58	8	0	0.996	FALSE	TRUE	FALSE	Self	0	0	0
20754	Scan: 46409 Run: Y:\proj\prosit\xl\raw_files_all_batches\L1_20220110_MxR_FDR_fourthbatch_DSSOplate_C3_C4.raw P1_LIEKNK P2_LDKESYPVFYLFR 3 2	P30040			FALSE	P30040	P30040		FALSE	LDKESYPVFYLFR	LIEKNK	109	226	2	3	0.996	FALSE	TRUE	FALSE	Self	0	0	0
20752	Scan: 37183 Run: Y:\proj\prosit\xl\raw_files_all_batches\L1_20210806_MxR_FDR_firstbatch_DSSOplate_D6.raw P1_GSGSSKPTGSSR P2_EILLAMLMVDKEK 5 10	Q96GE6			FALSE	Q96GE6	Q96GE6		FALSE	EILLAMLMVDKEK	GSGSSKPTGSSR	127	28	10	5	0.996	FALSE	TRUE	FALSE	Self	0	0	0
20750	Scan: 18151 Run: Y:\proj\prosit\xl\raw_files_all_batches\L1_20210806_MxR_FDR_firstbatch_DSSOplate_D8.raw P1_LFVVKAPK P2_ASEEKMK 4 4	O76054			FALSE	O76054	O76054		FALSE	LFVVKAPK	ASEEKMK	188	388	4	4	0.996	FALSE	TRUE	FALSE	Self	0	0	0
20749	Scan: 52077 Run: Y:\proj\prosit\xl\raw_files_all_batches\L1_20220110_MxR_FDR_fourthbatch_DSSOplate_C1_C2.raw P1_NLGSLLKPGGFLVIMDALK P2_DYLEKYYK 6 4	P40261			FALSE	P40261	P40261		FALSE	NLGSLLKPGGFLVIMDALK	DYLEKYYK	181	18	6	4	0.996	FALSE	TRUE	FALSE	Self	0	0	0
20748	Scan: 44290 Run: Y:\proj\prosit\xl\raw_files_all_batches\L1_20210727_MxR_FDR_firstbatch_DSSOplate2_E12.raw P1_YYGGTEFIDELETLC(57.021460)QKR P2_GTDGGRAEKVLEAC(57.021460)SIAC(57.021460)NK 16 8	P34896			FALSE	P34896	P34896		FALSE	GTDGGRAEKVLEAC(57.021460)SIAC(57.021460)NK	YYGGTEFIDELETLC(57.021460)QKR	366	81	8	16	0.996	FALSE	TRUE	FALSE	Self	0	0	0
20746	Scan: 20763 Run: Y:\proj\prosit\xl\raw_files_all_batches\L1_20211118_MxR_thirdbatch_DSSOplate_E7_E8.raw P1_KKHSDASVNFSEFSNK P2_GKFEDM(15.994900)AK 1 1	B2RPK0			FALSE	B2RPK0	B2RPK0		FALSE	KKHSDASVNFSEFSNK	GKFEDM(15.994900)AK	28	57	1	1	0.996	FALSE	TRUE	FALSE	Self	0	0	0
20745	Scan: 24054 Run: Y:\proj\prosit\xl\raw_files_all_batches\L1_20211118_MxR_thirdbatch_DSSOplate_C1_C2.raw P1_QLLPC(57.021460)EMAC(57.021460)NEKLGK P2_EC(57.021460)GADC(57.021460)AKFQK 11 7	Q9NR45			FALSE	Q9NR45	Q9NR45		FALSE	QLLPC(57.021460)EMAC(57.021460)NEKLGK	EC(57.021460)GADC(57.021460)AKFQK	278	44	11	7	0.996	FALSE	TRUE	FALSE	Self	0	0	0
20743	Scan: 28116 Run: Y:\proj\prosit\xl\raw_files_all_batches\L1_20220110_MxR_FDR_fourthbatch_DSSOplate_B11_B12.raw P1_VDVTSKAVTEVLAR P2_SVAGLKK 5 5	Q99961			FALSE	Q99961	Q99961		FALSE	VDVTSKAVTEVLAR	SVAGLKK	39	1	5	5	0.996	FALSE	TRUE	FALSE	Self	0	0	0
20742	Scan: 16733 Run: Y:\proj\prosit\xl\raw_files_all_batches\L1_20210727_MxR_FDR_firstbatch_DSSOplate2_E12.raw P1_VLQKIGK P2_VLQKIGK 3 3	P49675			FALSE	P49675	P49675		FALSE	VLQKIGK	VLQKIGK	155	155	3	3	0.996	FALSE	TRUE	FALSE	Self	0	0	0
20740	Scan: 42571 Run: Y:\proj\prosit\xl\raw_files_all_batches\L1_20211118_MxR_thirdbatch_DSSOplate_C11_C12_212733.raw P1_TWKGSDHSASLEPGELAELVR P2_FQKSELEFK 2 2	Q9NR45			FALSE	Q9NR45	Q9NR45		FALSE	TWKGSDHSASLEPGELAELVR	FQKSELEFK	243	52	2	2	0.996	FALSE	TRUE	FALSE	Self	0	0	0
20737	Scan: 14646 Run: Y:\proj\prosit\xl\raw_files_all_batches\L1_20220110_MxR_FDR_fourthbatch_DSSOplate_B7_B8.raw P1_TLLEEKVK P2_NSGQNLEEDM(15.994900)GQSEQKADPPATEK 5 15	Q9HAV7			FALSE	Q9HAV7	Q9HAV7		FALSE	NSGQNLEEDM(15.994900)GQSEQKADPPATEK	TLLEEKVK	34	58	15	5	0.996	FALSE	TRUE	FALSE	Self	0	0	0
20735	Scan: 36511 Run: Y:\proj\prosit\xl\raw_files_all_batches\L1_20211118_MxR_thirdbatch_DSSOplate_B11_B12.raw P1_IKIGDPLLEDTR P2_EVNLAVQNAKAAFK 1 9	P49189			FALSE	P49189	P49189		FALSE	EVNLAVQNAKAAFK	IKIGDPLLEDTR	49	314	9	1	0.996	FALSE	TRUE	FALSE	Self	0	0	0
20734	Scan: 38386 Run: Y:\proj\prosit\xl\raw_files_all_batches\L1_20211004_MxR_secondbatch_DSSOplate_C4_212733.raw P1_SFSDTLKTYFK P2_ALKQILSK 6 2	Q9BUL8			FALSE	Q9BUL8	Q9BUL8		FALSE	SFSDTLKTYFK	ALKQILSK	172	108	6	2	0.996	FALSE	TRUE	FALSE	Self	0	0	0
20733	Scan: 19147 Run: Y:\proj\prosit\xl\raw_files_all_batches\L1_20211004_MxR_secondbatch_DSSOplate_B7_B8.raw P1_TSPAKQQAPPVR P2_AVVTGKMDENQFVAVTSTNAAK 4 5	Q16555			FALSE	Q16555	Q16555		FALSE	AVVTGKMDENQFVAVTSTNAAK	TSPAKQQAPPVR	368	520	5	4	0.996	FALSE	TRUE	FALSE	Self	0	0	0
20729	Scan: 19562 Run: Y:\proj\prosit\xl\raw_files_all_batches\L1_20220110_MxR_FDR_fourthbatch_DSSOplate_C1_C2.raw P1_TLLEEKVK P2_SQKLVEEAK 5 2	Q9HAV7			FALSE	Q9HAV7	Q9HAV7		FALSE	SQKLVEEAK	TLLEEKVK	91	58	2	5	0.996	FALSE	TRUE	FALSE	Self	0	0	0
20726	Scan: 24995 Run: Y:\proj\prosit\xl\raw_files_all_batches\L1_20220110_MxR_FDR_fourthbatch_DSSOplate_D1_D2.raw P1_KVTQLDLDGPKELSR P2_DDATLSGKR 10 7	Q13442			FALSE	Q13442	Q13442		FALSE	KVTQLDLDGPKELSR	DDATLSGKR	94	164	10	7	0.996	FALSE	TRUE	FALSE	Self	0	0	0
20722	Scan: 19288 Run: Y:\proj\prosit\xl\raw_files_all_batches\L1_20220110_MxR_FDR_fourthbatch_DSSOplate_C11_C12.raw P1_VGGAEGTKLDDDFKEM(15.994900)EK P2_SSDKPIR 7 3	Q99961			FALSE	Q99961	Q99961		FALSE	VGGAEGTKLDDDFKEM(15.994900)EK	SSDKPIR	20	290	7	3	0.996	FALSE	TRUE	FALSE	Self	0	0	0
20718	Scan: 5965 Run: Y:\proj\prosit\xl\raw_files_all_batches\L1_20220118_MxR_FDR_fourthbatch_DSSOplate_E5_E6_remeasure.raw P1_M(15.994900)HLAGKTEQAK P2_M(15.994900)HLAGKTEQAK 5 5	Q13442			FALSE	Q13442	Q13442		FALSE	M(15.994900)HLAGKTEQAK	M(15.994900)HLAGKTEQAK	126	126	5	5	0.996	FALSE	TRUE	FALSE	Self	0	0	0
20717	Scan: 44695 Run: Y:\proj\prosit\xl\raw_files_all_batches\L1_20211004_MxR_secondbatch_DSSOplate_C9_C10.raw P1_LLQTIGKGEFGDVMLGDYRGNK P2_IPLKDVVPR 6 3	P41240			FALSE	P41240	P41240		FALSE	LLQTIGKGEFGDVMLGDYRGNK	IPLKDVVPR	196	389	6	3	0.996	FALSE	TRUE	FALSE	Self	0	0	0
20715	Scan: 25746 Run: Y:\proj\prosit\xl\raw_files_all_batches\L1_20211004_MxR_secondbatch_DSSOplate_C1.raw P1_LIKEFSIYM(15.994900)TK P2_AEAQIAAKNLDK 2 7	P00505			FALSE	P00505	P00505		FALSE	AEAQIAAKNLDK	LIKEFSIYM(15.994900)TK	82	393	7	2	0.996	FALSE	TRUE	FALSE	Self	0	0	0
20714	Scan: 15469 Run: Y:\proj\prosit\xl\raw_files_all_batches\L1_20210806_MxR_FDR_firstbatch_DSSOplate_D8.raw P1_VIGKGSEK P2_VDKGGDPALIR 3 2	P49591			FALSE	P49591	P49591		FALSE	VDKGGDPALIR	VIGKGSEK	9	249	2	3	0.996	FALSE	TRUE	FALSE	Self	0	0	0
20711	Scan: 9971 Run: Y:\proj\prosit\xl\raw_files_all_batches\L1_20220110_MxR_FDR_fourthbatch_DSSOplate_B11_B12.raw P1_SQKLVEEAK P2_QKNSGQNLEEDM(15.994900)GQSEQK 2 1	Q9HAV7			FALSE	Q9HAV7	Q9HAV7		FALSE	QKNSGQNLEEDM(15.994900)GQSEQK	SQKLVEEAK	32	91	1	2	0.996	FALSE	TRUE	FALSE	Self	0	0	0
20706	Scan: 23557 Run: Y:\proj\prosit\xl\raw_files_all_batches\L1_20220110_MxR_FDR_fourthbatch_DSSOplate_C1_C2.raw P1_IKMVAAGIC(57.021460)R P2_IC(57.021460)KNPESNYC(57.021460)LK 1 2	P00326			FALSE	P00326	P00326		FALSE	IC(57.021460)KNPESNYC(57.021460)LK	IKMVAAGIC(57.021460)R	102	38	2	1	0.996	FALSE	TRUE	FALSE	Self	0	0	0
20704	Scan: 28062 Run: Y:\proj\prosit\xl\raw_files_all_batches\L1_20220110_MxR_FDR_fourthbatch_DSSOplate_B11_B12.raw P1_NLEPEWAAAASEVKEQTK P2_KAATALK 13 0	Q15084			FALSE	Q15084	Q15084		FALSE	NLEPEWAAAASEVKEQTK	KAATALK	194	66	13	0	0.996	FALSE	TRUE	FALSE	Self	0	0	0
20703	Scan: 10782 Run: Y:\proj\prosit\xl\raw_files_all_batches\L1_20210811_MxR_FDR_firstbatch_DSSOplate_D11.raw P1_IKLEAER P2_ETQEKR 1 4	P49591			FALSE	P49591	P49591		FALSE	IKLEAER	ETQEKR	121	20	1	4	0.996	FALSE	TRUE	FALSE	Self	0	0	0
20702	Scan: 39414 Run: Y:\proj\prosit\xl\raw_files_all_batches\L1_20220110_MxR_FDR_fourthbatch_DSSOplate_C11_C12.raw P1_WKDTDEADLVLAKEANVK P2_WKDTDEADLVLAK 12 1	P45973			FALSE	P45973	P45973		FALSE	WKDTDEADLVLAKEANVK	WKDTDEADLVLAK	141	141	12	1	0.996	FALSE	TRUE	FALSE	Self	0	0	0
20701	Scan: 33235 Run: Y:\proj\prosit\xl\raw_files_all_batches\L1_20211004_MxR_secondbatch_DSSOplate_C2.raw P1_VEKGYK P2_LLQTIGKGEFGDVMLGDYR 2 6	P41240			FALSE	P41240	P41240		FALSE	LLQTIGKGEFGDVMLGDYR	VEKGYK	196	398	6	2	0.996	FALSE	TRUE	FALSE	Self	0	0	0
20700	Scan: 6026 Run: Y:\proj\prosit\xl\raw_files_all_batches\L1_20210806_MxR_FDR_firstbatch_DSSOplate_D8.raw P1_M(15.994900)KQLGAGTPK P2_ASEEKM(15.994900)K 1 4	O76054			FALSE	O76054	O76054		FALSE	M(15.994900)KQLGAGTPK	ASEEKM(15.994900)K	393	388	1	4	0.996	FALSE	TRUE	FALSE	Self	0	0	0
20699	Scan: 39239 Run: Y:\proj\prosit\xl\raw_files_all_batches\L1_20220118_MxR_FDR_fourthbatch_DSSOplate_E9_E10_remeasure.raw P1_IPDEELRQALEKFEESK P2_DLKEIQHHLK 11 2	Q99961			FALSE	Q99961	Q99961		FALSE	IPDEELRQALEKFEESK	DLKEIQHHLK	177	149	11	2	0.996	FALSE	TRUE	FALSE	Self	0	0	0
35139	Scan: 27760 Run: Y:\proj\prosit\xl\raw_files_all_batches\L1_20220110_MxR_FDR_fourthbatch_DSSOplate_B5_B6.raw P1_TSDVNSSVGKSTATLPLSFK P2_TALKDPGAVDLEK 9 3	P20309			FALSE	A9UHW6	A9UHW6		FALSE	TSDVNSSVGKSTATLPLSFK	TALKDPGAVDLEK	439	23	9	3	0.996	FALSE	TRUE	FALSE	Between	0	0.001	0.001
20695	Scan: 5088 Run: Y:\proj\prosit\xl\raw_files_all_batches\L1_20220110_MxR_FDR_fourthbatch_DSSOplate_D9_D10.raw P1_KDTPRK P2_FAETQPKK 0 6	P26641			FALSE	P26641	P26641		FALSE	FAETQPKK	KDTPRK	220	227	6	0	0.996	FALSE	TRUE	FALSE	Self	0	0	0
20691	Scan: 30368 Run: Y:\proj\prosit\xl\raw_files_all_batches\L1_20220110_MxR_FDR_fourthbatch_DSSOplate_B11_B12.raw P1_IKMVAVGIC(57.021460)R P2_IIAVDINKDK 1 7	P00325;P00326	;	;	FALSE	P00325	P00325		FALSE	IIAVDINKDK	IKMVAVGIC(57.021460)R	219;219	38	7	1	0.996	FALSE	TRUE	FALSE	Self	0	0	0
20690	Scan: 26569 Run: Y:\proj\prosit\xl\raw_files_all_batches\L1_20211004_MxR_secondbatch_DSSOplate_B10.raw P1_QILSKIPDEINDR P2_AEKENPGLTQDIIM(15.994900)K 4 2	Q9BUL8			FALSE	Q9BUL8	Q9BUL8		FALSE	AEKENPGLTQDIIM(15.994900)K	QILSKIPDEINDR	50	111	2	4	0.996	FALSE	TRUE	FALSE	Self	0	0	0
20687	Scan: 39325 Run: Y:\proj\prosit\xl\raw_files_all_batches\L1_20220110_MxR_FDR_fourthbatch_DSSOplate_D7_D8.raw P1_RILGLLDAYLKTR P2_KFAETQPK 10 0	P26641			FALSE	P26641	P26641		FALSE	RILGLLDAYLKTR	KFAETQPK	136	219	10	0	0.996	FALSE	TRUE	FALSE	Self	0	0	0
20686	Scan: 11787 Run: Y:\proj\prosit\xl\raw_files_all_batches\L1_20220110_MxR_FDR_fourthbatch_DSSOplate_C5_C6.raw P1_ETVEKYK P2_ETVEKYK 4 4	Q9HAV7			FALSE	Q9HAV7	Q9HAV7		FALSE	ETVEKYK	ETVEKYK	72	72	4	4	0.996	FALSE	TRUE	FALSE	Self	0	0	0
20683	Scan: 25124 Run: Y:\proj\prosit\xl\raw_files_all_batches\L1_20211118_MxR_thirdbatch_DSSOplate_C11_C12_212733.raw P1_ALDEATKYALER P2_AEKKGDEYIINGQK 6 2	P11310			FALSE	P11310	P11310		FALSE	AEKKGDEYIINGQK	ALDEATKYALER	175	294	2	6	0.996	FALSE	TRUE	FALSE	Self	0	0	0
20681	Scan: 29457 Run: Y:\proj\prosit\xl\raw_files_all_batches\L1_20220110_MxR_FDR_fourthbatch_DSSOplate_D3_D4.raw P1_VMKFHK P2_LEYLKELPVDK 2 4	Q9HC36			FALSE	Q9HC36	Q9HC36		FALSE	LEYLKELPVDK	VMKFHK	148	312	4	2	0.996	FALSE	TRUE	FALSE	Self	0	0	0
20679	Scan: 42021 Run: Y:\proj\prosit\xl\raw_files_all_batches\L1_20210806_MxR_FDR_firstbatch_DSSOplate_D3.raw P1_SIEQLEKELLNGQK P2_GLVDKFPLFM(15.994900)AVYK 6 4	P21695			FALSE	P21695	P21695		FALSE	GLVDKFPLFM(15.994900)AVYK	SIEQLEKELLNGQK	313	282	4	6	0.996	FALSE	TRUE	FALSE	Self	0	0	0
20673	Scan: 37438 Run: Y:\proj\prosit\xl\raw_files_all_batches\L1_20220110_MxR_FDR_fourthbatch_DSSOplate_C3_C4.raw P1_NPESNYC(57.021460)LKNDLGNPR P2_C(57.021460)KAAVLWELK 8 1	P00325;P00326	;	;	FALSE	P00326	P00326		FALSE	NPESNYC(57.021460)LKNDLGNPR	C(57.021460)KAAVLWELK	105;105	9	8	1	0.996	FALSE	TRUE	FALSE	Self	0	0	0
20671	Scan: 24294 Run: Y:\proj\prosit\xl\raw_files_all_batches\L1_20220110_MxR_FDR_fourthbatch_DSSOplate_C9_C10.raw P1_LTNKNSDR P2_LGKITFIR 3 2	Q92890			FALSE	Q92890	Q92890		FALSE	LGKITFIR	LTNKNSDR	264	68	2	3	0.996	FALSE	TRUE	FALSE	Self	0	0	0
20668	Scan: 24900 Run: Y:\proj\prosit\xl\raw_files_all_batches\L1_20211118_MxR_thirdbatch_DSSOplate_B11_B12.raw P1_SLM(15.994900)KASYTPEVIEK P2_AIDEVFEGQKR 3 9	O43247			FALSE	O43247	O43247		FALSE	SLM(15.994900)KASYTPEVIEK	AIDEVFEGQKR	218	166	3	9	0.996	FALSE	TRUE	FALSE	Self	0	0	0
20666	Scan: 22971 Run: Y:\proj\prosit\xl\raw_files_all_batches\L1_20211118_MxR_thirdbatch_DSSOplate_D3_D4.raw P1_ALEEKYGENSK P2_AHLNDKEGQQDLDPWK 4 5	O43247			FALSE	O43247	O43247		FALSE	AHLNDKEGQQDLDPWK	ALEEKYGENSK	14	263	5	4	0.996	FALSE	TRUE	FALSE	Self	0	0	0
20665	Scan: 16235 Run: Y:\proj\prosit\xl\raw_files_all_batches\L1_20220118_MxR_FDR_fourthbatch_DSSOplate_E3_E4_remeasure2.raw P1_EEKQKPQAER P2_AKDPFAHLPK 2 1	P26641			FALSE	P26641	P26641		FALSE	AKDPFAHLPK	EEKQKPQAER	275	238	1	2	0.996	FALSE	TRUE	FALSE	Self	0	0	0
20663	Scan: 15830 Run: Y:\proj\prosit\xl\raw_files_all_batches\L1_20211118_MxR_thirdbatch_DSSOplate_F3_F4.raw P1_KKHSDASVNFSEFSNK P2_ADKTHYER 1 2	B2RPK0			FALSE	B2RPK0	B2RPK0		FALSE	KKHSDASVNFSEFSNK	ADKTHYER	28	65	1	2	0.996	FALSE	TRUE	FALSE	Self	0	0	0
20661	Scan: 29925 Run: Y:\proj\prosit\xl\raw_files_all_batches\L1_20211004_MxR_secondbatch_DSSOplate_C4_212733.raw P1_MQLTVKALQGR P2_M(15.994900)QLTVKALQGR 5 5	P11441			FALSE	P11441	P11441		FALSE	M(15.994900)QLTVKALQGR	MQLTVKALQGR	0	0	5	5	0.996	FALSE	TRUE	FALSE	Self	0	0	0
20658	Scan: 27361 Run: Y:\proj\prosit\xl\raw_files_all_batches\L1_20210811_MxR_FDR_firstbatch_DSSOplate_E2.raw P1_KPSAASTGQK P2_DTKEEILKAFR 0 7	Q12798			FALSE	Q12798	Q12798		FALSE	DTKEEILKAFR	KPSAASTGQK	100	6	7	0	0.996	FALSE	TRUE	FALSE	Self	0	0	0
20656	Scan: 44887 Run: Y:\proj\prosit\xl\raw_files_all_batches\L1_20220110_MxR_FDR_fourthbatch_DSSOplate_B11_B12.raw P1_LVADFMAKK P2_ESVPKLVADFMAK 7 4	P00326			FALSE	P00325;P00326	P00325;P00326	;	FALSE	ESVPKLVADFMAK	LVADFMAKK	326	331;331	4	7	0.996	FALSE	TRUE	FALSE	Self	0	0	0
20655	Scan: 26224 Run: Y:\proj\prosit\xl\raw_files_all_batches\L1_20210811_MxR_FDR_firstbatch_DSSOplate_E8.raw P1_TRADKEGDYYVLNGSK P2_TRADKEGDYYVLNGSK 4 4	P45954			FALSE	P45954	P45954		FALSE	TRADKEGDYYVLNGSK	TRADKEGDYYVLNGSK	189	189	4	4	0.996	FALSE	TRUE	FALSE	Self	0	0	0
20653	Scan: 5098 Run: Y:\proj\prosit\xl\raw_files_all_batches\L1_20210811_MxR_FDR_firstbatch_DSSOplate_E12.raw P1_SEENTKEEKPDSK P2_AQKIAEHR 5 2	P50502			FALSE	P50502	P50502		FALSE	SEENTKEEKPDSK	AQKIAEHR	50	227	5	2	0.996	FALSE	TRUE	FALSE	Self	0	0	0
20650	Scan: 17127 Run: Y:\proj\prosit\xl\raw_files_all_batches\L1_20211118_MxR_thirdbatch_DSSOplate_B9_B10.raw P1_MAKEC(57.021460)GADC(57.021460)AK P2_ALGSPTKQLLPC(57.021460)EM(15.994900)AC(57.021460)NEK 2 6	Q9NR45			FALSE	Q9NR45	Q9NR45		FALSE	ALGSPTKQLLPC(57.021460)EM(15.994900)AC(57.021460)NEK	MAKEC(57.021460)GADC(57.021460)AK	271	41	6	2	0.996	FALSE	TRUE	FALSE	Self	0	0	0
20649	Scan: 3552 Run: Y:\proj\prosit\xl\raw_files_all_batches\L1_20211118_MxR_thirdbatch_DSSOplate_C3_C4.raw P1_M(15.994900)AKEC(57.021460)GADC(57.021460)AK P2_M(15.994900)AKEC(57.021460)GADC(57.021460)AK 2 2	Q9NR45			FALSE	Q9NR45	Q9NR45		FALSE	M(15.994900)AKEC(57.021460)GADC(57.021460)AK	M(15.994900)AKEC(57.021460)GADC(57.021460)AK	41	41	2	2	0.996	FALSE	TRUE	FALSE	Self	0	0	0
20645	Scan: 43466 Run: Y:\proj\prosit\xl\raw_files_all_batches\L1_20220118_MxR_FDR_fourthbatch_DSSOplate_E5_E6_remeasure.raw P1_SSYYM(15.994900)IGEQKFSSLPLGR P2_DYLEKYYK 9 4	P40261			FALSE	P40261	P40261		FALSE	SSYYM(15.994900)IGEQKFSSLPLGR	DYLEKYYK	200	18	9	4	0.996	FALSE	TRUE	FALSE	Self	0	0	0
20643	Scan: 20904 Run: Y:\proj\prosit\xl\raw_files_all_batches\L1_20211004_MxR_secondbatch_DSSOplate_C6.raw P1_SKEFAQIIK P2_IKAAM(15.994900)PR 1 1	P07954			FALSE	P07954	P07954		FALSE	SKEFAQIIK	IKAAM(15.994900)PR	221	261	1	1	0.996	FALSE	TRUE	FALSE	Self	0	0	0
20642	Scan: 39777 Run: Y:\proj\prosit\xl\raw_files_all_batches\L1_20210806_MxR_FDR_firstbatch_DSSOplate_D4.raw P1_LIGGKYM(15.994900)GELVR P2_KLPLGFTFSFPVR 4 0	P35557			FALSE	P35557	P35557		FALSE	KLPLGFTFSFPVR	LIGGKYM(15.994900)GELVR	142	291	0	4	0.996	FALSE	TRUE	FALSE	Self	0	0	0
20641	Scan: 12476 Run: Y:\proj\prosit\xl\raw_files_all_batches\L1_20211118_MxR_thirdbatch_DSSOplate_E1_E2.raw P1_KVEDKKK P2_KAAAQLLQSQAQQSGAQQTK 4 0	Q9NVA2			FALSE	Q9NVA2	Q9NVA2		FALSE	KAAAQLLQSQAQQSGAQQTK	KVEDKKK	398	379	0	4	0.996	FALSE	TRUE	FALSE	Self	0	0	0
20640	Scan: 24124 Run: Y:\proj\prosit\xl\raw_files_all_batches\L1_20211118_MxR_thirdbatch_DSSOplate_C1_C2.raw P1_KGDEYIINGQK P2_ALDEATKYALER 0 6	P11310			FALSE	P11310	P11310		FALSE	ALDEATKYALER	KGDEYIINGQK	294	178	6	0	0.996	FALSE	TRUE	FALSE	Self	0	0	0
20639	Scan: 18016 Run: Y:\proj\prosit\xl\raw_files_all_batches\L1_20210727_MxR_FDR_firstbatch_DSSOplate2_E12.raw P1_IM(15.994900)PC(57.021460)PFPVAKEPSTK P2_ADGNQETNNGC(57.021460)HKVK 9 12	P08912			FALSE	P08912	P08912		FALSE	ADGNQETNNGC(57.021460)HKVK	IM(15.994900)PC(57.021460)PFPVAKEPSTK	386	401	12	9	0.996	FALSE	TRUE	FALSE	Self	0	0	0
20637	Scan: 6749 Run: Y:\proj\prosit\xl\raw_files_all_batches\L1_20211004_MxR_secondbatch_DSSOplate_C9_C10.raw P1_TIKDC(57.021460)K P2_TIKDC(57.021460)K 2 2	Q3MHD2			FALSE	Q3MHD2	Q3MHD2		FALSE	TIKDC(57.021460)K	TIKDC(57.021460)K	122	122	2	2	0.996	FALSE	TRUE	FALSE	Self	0	0	0
20634	Scan: 23907 Run: Y:\proj\prosit\xl\raw_files_all_batches\L1_20220110_MxR_FDR_fourthbatch_DSSOplate_B7_B8.raw P1_QGQDNLSSVKETQK P2_DGDFENPVPYTGAVKVGAIQR 9 14	P30040			FALSE	P30040	P30040		FALSE	DGDFENPVPYTGAVKVGAIQR	QGQDNLSSVKETQK	122	182	14	9	0.996	FALSE	TRUE	FALSE	Self	0	0	0
20629	Scan: 40069 Run: Y:\proj\prosit\xl\raw_files_all_batches\L1_20210806_MxR_FDR_firstbatch_DSSOplate_C11.raw P1_NINIGDISIKVPNLPSFK P2_AVSAVKNMNLPEIPR 9 5	Q92572			FALSE	Q92572	Q92572		FALSE	NINIGDISIKVPNLPSFK	AVSAVKNMNLPEIPR	175	160	9	5	0.996	FALSE	TRUE	FALSE	Self	0	0	0
20627	Scan: 33317 Run: Y:\proj\prosit\xl\raw_files_all_batches\L1_20211004_MxR_secondbatch_DSSOplate_C11_C12.raw P1_TC(57.021460)ATDLQTKADR P2_SHSNKLVTDC(57.021460)VAAMNPDAVLR 8 4	O95861			FALSE	O95861	O95861		FALSE	SHSNKLVTDC(57.021460)VAAMNPDAVLR	TC(57.021460)ATDLQTKADR	196	40	4	8	0.996	FALSE	TRUE	FALSE	Self	0	0	0
20624	Scan: 12674 Run: Y:\proj\prosit\xl\raw_files_all_batches\L1_20210806_MxR_FDR_firstbatch_DSSOplate_D4.raw P1_ILVGNKNDDPER P2_DNLAKQQQQQQNDVVK 5 4	Q15286			FALSE	Q15286	Q15286		FALSE	DNLAKQQQQQQNDVVK	ILVGNKNDDPER	173	115	4	5	0.996	FALSE	TRUE	FALSE	Self	0	0	0
20621	Scan: 8487 Run: Y:\proj\prosit\xl\raw_files_all_batches\L1_20210727_MxR_FDR_firstbatch_DSSOplate2_E12.raw P1_NKPGEIAK P2_AIGSKDDGK 1 4	Q99986			FALSE	Q99986	Q99986		FALSE	AIGSKDDGK	NKPGEIAK	329	293	4	1	0.996	FALSE	TRUE	FALSE	Self	0	0	0
20618	Scan: 48666 Run: Y:\proj\prosit\xl\raw_files_all_batches\L1_20220110_MxR_FDR_fourthbatch_DSSOplate_C9_C10.raw P1_TITKQVPNESFFNFFNPLK P2_NVTVKTIKK 3 4	Q99733			FALSE	Q99733	Q99733		FALSE	TITKQVPNESFFNFFNPLK	NVTVKTIKK	278	258	3	4	0.996	FALSE	TRUE	FALSE	Self	0	0	0
20617	Scan: 23101 Run: Y:\proj\prosit\xl\raw_files_all_batches\L1_20211004_MxR_secondbatch_DSSOplate_E5_E6.raw P1_VKIHFK P2_DDESLIKYKK 1 6	P52566			FALSE	P52566	P52566		FALSE	DDESLIKYKK	VKIHFK	40	108	6	1	0.996	FALSE	TRUE	FALSE	Self	0	0	0
20614	Scan: 32805 Run: Y:\proj\prosit\xl\raw_files_all_batches\L1_20211004_MxR_secondbatch_DSSOplate_B12.raw P1_QILSKIPDEINDR P2_DGKAINVFVSANR 4 2	Q9BUL8			FALSE	Q9BUL8	Q9BUL8		FALSE	DGKAINVFVSANR	QILSKIPDEINDR	183	111	2	4	0.996	FALSE	TRUE	FALSE	Self	0	0	0
20613	Scan: 27184 Run: Y:\proj\prosit\xl\raw_files_all_batches\L1_20220110_MxR_FDR_fourthbatch_DSSOplate_C5_C6.raw P1_LTPEWKK P2_AATALKDVVK 5 5	Q15084			FALSE	Q15084	Q15084		FALSE	AATALKDVVK	LTPEWKK	67	60	5	5	0.996	FALSE	TRUE	FALSE	Self	0	0	0
20612	Scan: 13028 Run: Y:\proj\prosit\xl\raw_files_all_batches\L1_20220110_MxR_FDR_fourthbatch_DSSOplate_C3_C4.raw P1_DYTKVDR P2_DYTKVDR 3 3	Q00266			FALSE	Q00266	Q00266		FALSE	DYTKVDR	DYTKVDR	285	285	3	3	0.996	FALSE	TRUE	FALSE	Self	0	0	0
35138	Scan: 23460 Run: Y:\proj\prosit\xl\raw_files_all_batches\L1_20211118_MxR_thirdbatch_DSSOplate_B11_B12.raw P1_SQKQEEENPAEETGEEK P2_GAFNSKQLLYLEK 2 5	O43768			FALSE	Q12974	Q12974		FALSE	SQKQEEENPAEETGEEK	GAFNSKQLLYLEK	1	135	2	5	0.996	FALSE	TRUE	FALSE	Between	0	0.001	0.001
20611	Scan: 50010 Run: Y:\proj\prosit\xl\raw_files_all_batches\L1_20220110_MxR_FDR_fourthbatch_DSSOplate_C5_C6.raw P1_LDKESYPVFYLFR P2_KWAEQYLK 2 0	P30040			FALSE	P30040	P30040		FALSE	LDKESYPVFYLFR	KWAEQYLK	109	196	2	0	0.996	FALSE	TRUE	FALSE	Self	0	0	0
20610	Scan: 3248 Run: Y:\proj\prosit\xl\raw_files_all_batches\L1_20211118_MxR_thirdbatch_DSSOplate_F1_F2.raw P1_RTHQEEKK P2_IGNKMAK 6 3	Q9NVA2			FALSE	Q9NVA2	Q9NVA2		FALSE	RTHQEEKK	IGNKMAK	371	244	6	3	0.996	FALSE	TRUE	FALSE	Self	0	0	0
20609	Scan: 9922 Run: Y:\proj\prosit\xl\raw_files_all_batches\L1_20211004_MxR_secondbatch_DSSOplate_D1_D2.raw P1_NFAKSK P2_NFAKSK 3 3	Q14012			FALSE	Q14012	Q14012		FALSE	NFAKSK	NFAKSK	296	296	3	3	0.996	FALSE	TRUE	FALSE	Self	0	0	0
20606	Scan: 37408 Run: Y:\proj\prosit\xl\raw_files_all_batches\L1_20211004_MxR_secondbatch_DSSOplate_C1.raw P1_M(15.994900)GATKADFDNTVAIHPTSSEELVTLR P2_DLSLNKLGIQTDDK 4 5	P00390			FALSE	P00390	P00390		FALSE	M(15.994900)GATKADFDNTVAIHPTSSEELVTLR	DLSLNKLGIQTDDK	496	340	4	5	0.996	FALSE	TRUE	FALSE	Self	0	0	0
20603	Scan: 17938 Run: Y:\proj\prosit\xl\raw_files_all_batches\L1_20211118_MxR_thirdbatch_DSSOplate_C3_C4.raw P1_VSSPKVLQR P2_VSSPKVLQR 4 4	P54284			FALSE	P54284	P54284		FALSE	VSSPKVLQR	VSSPKVLQR	293	293	4	4	0.996	FALSE	TRUE	FALSE	Self	0	0	0
20601	Scan: 30069 Run: Y:\proj\prosit\xl\raw_files_all_batches\L1_20211004_MxR_secondbatch_DSSOplate_C3.raw P1_KQWLQEVK P2_DDNGKPYVLPSVR 0 4	P00505			FALSE	P00505	P00505		FALSE	DDNGKPYVLPSVR	KQWLQEVK	68	337	4	0	0.996	FALSE	TRUE	FALSE	Self	0	0	0
20600	Scan: 22340 Run: Y:\proj\prosit\xl\raw_files_all_batches\L1_20211004_MxR_secondbatch_DSSOplate_C1.raw P1_VGAFTMVC(57.021460)KDADEAK P2_EIATVVKK 8 6	P00505			FALSE	P00505	P00505		FALSE	VGAFTMVC(57.021460)KDADEAK	EIATVVKK	287	227	8	6	0.996	FALSE	TRUE	FALSE	Self	0	0	0
20599	Scan: 19524 Run: Y:\proj\prosit\xl\raw_files_all_batches\L1_20211118_MxR_thirdbatch_DSSOplate_C9_C10.raw P1_LVEVIKTPM(15.994900)TSQK P2_ALGKHPVSC(57.021460)K 5 3	Q16836			FALSE	Q16836	Q16836		FALSE	LVEVIKTPM(15.994900)TSQK	ALGKHPVSC(57.021460)K	179	202	5	3	0.996	FALSE	TRUE	FALSE	Self	0	0	0
20598	Scan: 38158 Run: Y:\proj\prosit\xl\raw_files_all_batches\L1_20211004_MxR_secondbatch_DSSOplate_C3.raw P1_TISAKTHNSSLEYNIFEGMEC(57.021460)R P2_GLYDGPVC(57.021460)EVSVTPKTVTPASSAK 4 14	Q16555			FALSE	Q16555	Q16555		FALSE	GLYDGPVC(57.021460)EVSVTPKTVTPASSAK	TISAKTHNSSLEYNIFEGMEC(57.021460)R	496	418	14	4	0.996	FALSE	TRUE	FALSE	Self	0	0	0
20595	Scan: 17932 Run: Y:\proj\prosit\xl\raw_files_all_batches\L1_20210727_MxR_FDR_firstbatch_DSSOplate2_H12.raw P1_RKKEIEESK P2_LKYLGVPK 1 1	Q99986			FALSE	Q99986	Q99986		FALSE	RKKEIEESK	LKYLGVPK	357	104	1	1	0.996	FALSE	TRUE	FALSE	Self	0	0	0
20590	Scan: 14508 Run: Y:\proj\prosit\xl\raw_files_all_batches\L1_20220110_MxR_FDR_fourthbatch_DSSOplate_B11_B12.raw P1_SQKLVEEAK P2_ATQC(57.021460)VPKEEIK 2 6	Q9HAV7			FALSE	Q9HAV7	Q9HAV7		FALSE	ATQC(57.021460)VPKEEIK	SQKLVEEAK	120	91	6	2	0.996	FALSE	TRUE	FALSE	Self	0	0	0
20589	Scan: 13679 Run: Y:\proj\prosit\xl\raw_files_all_batches\L1_20220110_MxR_FDR_fourthbatch_DSSOplate_C3_C4.raw P1_MEKTQETVQR P2_ELEAKAYK 2 4	O95749			FALSE	O95749	O95749		FALSE	MEKTQETVQR	ELEAKAYK	0	265	2	4	0.996	FALSE	TRUE	FALSE	Self	0	0	0
20586	Scan: 10439 Run: Y:\proj\prosit\xl\raw_files_all_batches\L1_20220110_MxR_FDR_fourthbatch_DSSOplate_D3_D4.raw P1_AKDDATLSGKR P2_AKDDATLSGK 9 1	Q13442			FALSE	Q13442	Q13442		FALSE	AKDDATLSGKR	AKDDATLSGK	162	162	9	1	0.996	FALSE	TRUE	FALSE	Self	0	0	0
20581	Scan: 17792 Run: Y:\proj\prosit\xl\raw_files_all_batches\L1_20210806_MxR_FDR_firstbatch_DSSOplate_D5.raw P1_LGENLKIK P2_KISGGSVVEM(15.994900)QGDEMTR 5 0	O75874			FALSE	O75874	O75874		FALSE	KISGGSVVEM(15.994900)QGDEMTR	LGENLKIK	3	400	0	5	0.996	FALSE	TRUE	FALSE	Self	0	0	0
20578	Scan: 23416 Run: Y:\proj\prosit\xl\raw_files_all_batches\L1_20211118_MxR_thirdbatch_DSSOplate_C5_C6.raw P1_MVKGM(15.994900)GGAMDLVSSAK P2_AWKADR 2 2	P55809			FALSE	P55809	P55809		FALSE	MVKGM(15.994900)GGAMDLVSSAK	AWKADR	418	211	2	2	0.996	FALSE	TRUE	FALSE	Self	0	0	0
20576	Scan: 37928 Run: Y:\proj\prosit\xl\raw_files_all_batches\L1_20211004_MxR_secondbatch_DSSOplate_C1.raw P1_YYDPKTC(57.021460)GFDFTGAVEDISK P2_KQWLQEVK 4 0	P00505			FALSE	P00505	P00505		FALSE	YYDPKTC(57.021460)GFDFTGAVEDISK	KQWLQEVK	180	337	4	0	0.996	FALSE	TRUE	FALSE	Self	0	0	0
20572	Scan: 35651 Run: Y:\proj\prosit\xl\raw_files_all_batches\L1_20211004_MxR_secondbatch_DSSOplate_B9.raw P1_QDGKYFTQGNC(57.021460)VNLTEALSLYEEQLGR P2_AIM(15.994900)GSGKEDYTGK 3 6	P52788			FALSE	P52788	P52788		FALSE	QDGKYFTQGNC(57.021460)VNLTEALSLYEEQLGR	AIM(15.994900)GSGKEDYTGK	307	179	3	6	0.996	FALSE	TRUE	FALSE	Self	0	0	0
20567	Scan: 20985 Run: Y:\proj\prosit\xl\raw_files_all_batches\L1_20220110_MxR_FDR_fourthbatch_DSSOplate_C1_C2.raw P1_VC(57.021460)KNPESNYC(57.021460)LK P2_LVADFM(15.994900)AKK 2 7	P00325			FALSE	P00325;P00326	P00325;P00326	;	FALSE	VC(57.021460)KNPESNYC(57.021460)LK	LVADFM(15.994900)AKK	102	331;331	2	7	0.996	FALSE	TRUE	FALSE	Self	0	0	0
20566	Scan: 36590 Run: Y:\proj\prosit\xl\raw_files_all_batches\L1_20211004_MxR_secondbatch_DSSOplate_C8.raw P1_KQWLQEVK P2_EFSIYMTKDGR 0 7	P00505			FALSE	P00505	P00505		FALSE	EFSIYMTKDGR	KQWLQEVK	396	337	7	0	0.996	FALSE	TRUE	FALSE	Self	0	0	0
20565	Scan: 38892 Run: Y:\proj\prosit\xl\raw_files_all_batches\L1_20220110_MxR_FDR_fourthbatch_DSSOplate_D5_D6.raw P1_NENIFNC(57.021460)LYKNPEATFK P2_HFAEAKEFVK 9 5	Q9NV23			FALSE	Q9NV23	Q9NV23		FALSE	NENIFNC(57.021460)LYKNPEATFK	HFAEAKEFVK	11	164	9	5	0.996	FALSE	TRUE	FALSE	Self	0	0	0
20563	Scan: 14914 Run: Y:\proj\prosit\xl\raw_files_all_batches\L1_20211004_MxR_secondbatch_DSSOplate_E1_E2.raw P1_IREQIKK P2_ELAKEIR 5 3	P55010			FALSE	P55010	P55010		FALSE	ELAKEIR	IREQIKK	365	288	3	5	0.996	FALSE	TRUE	FALSE	Self	0	0	0
20561	Scan: 15421 Run: Y:\proj\prosit\xl\raw_files_all_batches\L1_20211004_MxR_secondbatch_DSSOplate_B12.raw P1_VMSKSSAEVIAQAR P2_TSPAKQQAPPVR 3 4	Q16555			FALSE	Q16555	Q16555		FALSE	VMSKSSAEVIAQAR	TSPAKQQAPPVR	254	520	3	4	0.996	FALSE	TRUE	FALSE	Self	0	0	0
20557	Scan: 20924 Run: Y:\proj\prosit\xl\raw_files_all_batches\L1_20220110_MxR_FDR_fourthbatch_DSSOplate_C3_C4.raw P1_FAAKELSR P2_AIQKGNMEVAR 3 3	Q7LBR1			FALSE	Q7LBR1	Q7LBR1		FALSE	AIQKGNMEVAR	FAAKELSR	38	12	3	3	0.996	FALSE	TRUE	FALSE	Self	0	0	0
20555	Scan: 39725 Run: Y:\proj\prosit\xl\raw_files_all_batches\L1_20210811_MxR_FDR_firstbatch_DSSOplate_D11.raw P1_VKYDEFIHK P2_EILLAM(15.994900)LM(15.994900)VDKEK 1 10	Q96GE6			FALSE	Q96GE6	Q96GE6		FALSE	EILLAM(15.994900)LM(15.994900)VDKEK	VKYDEFIHK	127	179	10	1	0.996	FALSE	TRUE	FALSE	Self	0	0	0
20552	Scan: 26461 Run: Y:\proj\prosit\xl\raw_files_all_batches\L1_20210806_MxR_FDR_firstbatch_DSSOplate_C10.raw P1_VMSKVVPDVGK P2_GSTC(57.021460)VLAGM(15.994900)ATDFGNM(15.994900)PEQKGVIR 3 19	P49675			FALSE	P49675	P49675		FALSE	GSTC(57.021460)VLAGM(15.994900)ATDFGNM(15.994900)PEQKGVIR	VMSKVVPDVGK	193	107	19	3	0.996	FALSE	TRUE	FALSE	Self	0	0	0
20551	Scan: 26013 Run: Y:\proj\prosit\xl\raw_files_all_batches\L1_20220110_MxR_FDR_fourthbatch_DSSOplate_D1_D2.raw P1_IRSTVDEKEQK P2_DIKPSNILLDR 7 2	P45985			FALSE	P45985	P45985		FALSE	DIKPSNILLDR	IRSTVDEKEQK	228	132	2	7	0.996	FALSE	TRUE	FALSE	Self	0	0	0
20548	Scan: 22763 Run: Y:\proj\prosit\xl\raw_files_all_batches\L1_20210811_MxR_FDR_firstbatch_DSSOplate_E9.raw P1_SKINYGGDIPR P2_KHVEFR 1 0	O76054			FALSE	O76054	O76054		FALSE	SKINYGGDIPR	KHVEFR	255	57	1	0	0.996	FALSE	TRUE	FALSE	Self	0	0	0
20547	Scan: 35793 Run: Y:\proj\prosit\xl\raw_files_all_batches\L1_20211004_MxR_secondbatch_DSSOplate_B7_B8.raw P1_MEIDGFQQLDLEKSVPSK P2_EEQSTNSTLDPSKLSWGPYLR 12 12	A6PVY3			FALSE	A6PVY3	A6PVY3		FALSE	EEQSTNSTLDPSKLSWGPYLR	MEIDGFQQLDLEKSVPSK	47	0	12	12	0.996	FALSE	TRUE	FALSE	Self	0	0	0
20546	Scan: 18197 Run: Y:\proj\prosit\xl\raw_files_all_batches\L1_20211004_MxR_secondbatch_DSSOplate_E1_E2.raw P1_KPETYLM(15.994900)PKDGK P2_KPETYLM(15.994900)PKDGK 8 8	A6NI72;P14598	;	;	FALSE	A6NI72;P14598	A6NI72;P14598	;	FALSE	KPETYLM(15.994900)PKDGK	KPETYLM(15.994900)PKDGK	135;134	135;134	8	8	0.996	FALSE	TRUE	FALSE	Self	0	0	0
20544	Scan: 43655 Run: Y:\proj\prosit\xl\raw_files_all_batches\L1_20220118_MxR_FDR_fourthbatch_DSSOplate_E1_E2_remeasure3.raw P1_VVKGQVEYLLK P2_RTADSSSSEDEEEYVVEKVLDRR 2 17	P45973			FALSE	P45973	P45973		FALSE	RTADSSSSEDEEEYVVEKVLDRR	VVKGQVEYLLK	6	29	17	2	0.996	FALSE	TRUE	FALSE	Self	0	0	0
20543	Scan: 45037 Run: Y:\proj\prosit\xl\raw_files_all_batches\L1_20210811_MxR_FDR_firstbatch_DSSOplate_D11.raw P1_VLDLDLFRVDKGGDPALIR P2_ETQEKR 10 4	P49591			FALSE	P49591	P49591		FALSE	VLDLDLFRVDKGGDPALIR	ETQEKR	1	20	10	4	0.996	FALSE	TRUE	FALSE	Self	0	0	0
20542	Scan: 21621 Run: Y:\proj\prosit\xl\raw_files_all_batches\L1_20210806_MxR_FDR_firstbatch_DSSOplate_D6.raw P1_VLEAC(57.021460)SIAC(57.021460)NKNTC(57.021460)PGDR P2_GLLEKDFQK 10 4	P34896			FALSE	P34896	P34896		FALSE	VLEAC(57.021460)SIAC(57.021460)NKNTC(57.021460)PGDR	GLLEKDFQK	375	411	10	4	0.996	FALSE	TRUE	FALSE	Self	0	0	0
20540	Scan: 44333 Run: Y:\proj\prosit\xl\raw_files_all_batches\L1_20220110_MxR_FDR_fourthbatch_DSSOplate_C1_C2.raw P1_ELPVDKLK P2_AGAVPKMFFFSR 5 5	Q9HC36			FALSE	Q9HC36	Q9HC36		FALSE	AGAVPKMFFFSR	ELPVDKLK	136	153	5	5	0.996	FALSE	TRUE	FALSE	Self	0	0	0
20539	Scan: 13168 Run: Y:\proj\prosit\xl\raw_files_all_batches\L1_20220110_MxR_FDR_fourthbatch_DSSOplate_B11_B12.raw P1_NGGEKGADSGEEK P2_AVYISVQDKEGEK 4 8	Q9BVG4			FALSE	Q9BVG4	Q9BVG4		FALSE	AVYISVQDKEGEK	NGGEKGADSGEEK	156	188	8	4	0.996	FALSE	TRUE	FALSE	Self	0	0	0
20536	Scan: 37985 Run: Y:\proj\prosit\xl\raw_files_all_batches\L1_20211004_MxR_secondbatch_DSSOplate_C5_212733.raw P1_LIKEFSIYMTK P2_KQWLQEVK 2 0	P00505			FALSE	P00505	P00505		FALSE	LIKEFSIYMTK	KQWLQEVK	393	337	2	0	0.996	FALSE	TRUE	FALSE	Self	0	0	0
35137	Scan: 18743 Run: Y:\proj\prosit\xl\raw_files_all_batches\L1_20220110_MxR_FDR_fourthbatch_DSSOplate_C5_C6.raw P1_YSVIVKSR P2_EATLAKR 5 5	P48507			FALSE	P20309	P20309		FALSE	YSVIVKSR	EATLAKR	249	459	5	5	0.996	FALSE	TRUE	FALSE	Between	0	0.001	0.001
20535	Scan: 27075 Run: Y:\proj\prosit\xl\raw_files_all_batches\L1_20211118_MxR_thirdbatch_DSSOplate_C7_C8.raw P1_SELEFKFNR P2_EC(57.021460)GADC(57.021460)AKFQK 5 7	Q9NR45			FALSE	Q9NR45	Q9NR45		FALSE	EC(57.021460)GADC(57.021460)AKFQK	SELEFKFNR	44	55	7	5	0.996	FALSE	TRUE	FALSE	Self	0	0	0
20532	Scan: 25093 Run: Y:\proj\prosit\xl\raw_files_all_batches\L1_20220110_MxR_FDR_fourthbatch_DSSOplate_B9_B10.raw P1_VC(57.021460)KNPESNYC(57.021460)LK P2_KPFSIEDVEVAPPK 2 0	P00325			FALSE	P00325	P00325		FALSE	KPFSIEDVEVAPPK	VC(57.021460)KNPESNYC(57.021460)LK	19	102	0	2	0.996	FALSE	TRUE	FALSE	Self	0	0	0
20531	Scan: 9831 Run: Y:\proj\prosit\xl\raw_files_all_batches\L1_20220110_MxR_FDR_fourthbatch_DSSOplate_C5_C6.raw P1_EKQPLEESASR P2_APGKQPR 1 3	Q9HC36			FALSE	Q9HC36	Q9HC36		FALSE	EKQPLEESASR	APGKQPR	71	52	1	3	0.996	FALSE	TRUE	FALSE	Self	0	0	0
20530	Scan: 30574 Run: Y:\proj\prosit\xl\raw_files_all_batches\L1_20220110_MxR_FDR_fourthbatch_DSSOplate_D7_D8.raw P1_WEDAQITLLKKR P2_SEFSVKR 9 5	O60749			FALSE	O60749	O60749		FALSE	WEDAQITLLKKR	SEFSVKR	416	175	9	5	0.996	FALSE	TRUE	FALSE	Self	0	0	0
20528	Scan: 10253 Run: Y:\proj\prosit\xl\raw_files_all_batches\L1_20210811_MxR_FDR_firstbatch_DSSOplate_E12.raw P1_EEKPDSKKVEEDLK P2_AKSEENTK 7 1	P50502			FALSE	P50502	P50502		FALSE	EEKPDSKKVEEDLK	AKSEENTK	56	48	7	1	0.996	FALSE	TRUE	FALSE	Self	0	0	0
20525	Scan: 6582 Run: Y:\proj\prosit\xl\raw_files_all_batches\L1_20211004_MxR_secondbatch_DSSOplate_C8.raw P1_VEKGYK P2_EGVKAGTK 2 3	P41240			FALSE	P41240	P41240		FALSE	EGVKAGTK	VEKGYK	68	398	3	2	0.996	FALSE	TRUE	FALSE	Self	0	0	0
20521	Scan: 18282 Run: Y:\proj\prosit\xl\raw_files_all_batches\L1_20211118_MxR_thirdbatch_DSSOplate_C5_C6.raw P1_SLDLVTMKK P2_KEEEM(15.994900)R 7 0	Q9NVA2			FALSE	Q9NVA2	Q9NVA2		FALSE	SLDLVTMKK	KEEEM(15.994900)R	162	336	7	0	0.996	FALSE	TRUE	FALSE	Self	0	0	0
20516	Scan: 19503 Run: Y:\proj\prosit\xl\raw_files_all_batches\L1_20220110_MxR_FDR_fourthbatch_DSSOplate_B9_B10.raw P1_SVDDGGSFPKSFSK P2_LQAQKSVDDGGSFPK 9 4	P20309			FALSE	P20309	P20309		FALSE	LQAQKSVDDGGSFPK	SVDDGGSFPKSFSK	407	412	4	9	0.996	FALSE	TRUE	FALSE	Self	0	0	0
20512	Scan: 51085 Run: Y:\proj\prosit\xl\raw_files_all_batches\L1_20220110_MxR_FDR_fourthbatch_DSSOplate_D7_D8.raw P1_VGAVDADKHHSLGGQYGVQGFPTIK P2_NSYLEVLLKLADK 7 8	Q15084			FALSE	Q15084	Q15084		FALSE	VGAVDADKHHSLGGQYGVQGFPTIK	NSYLEVLLKLADK	77	313	7	8	0.996	FALSE	TRUE	FALSE	Self	0	0	0
20511	Scan: 32169 Run: Y:\proj\prosit\xl\raw_files_all_batches\L1_20211118_MxR_thirdbatch_DSSOplate_B11_B12.raw P1_STPTNQKGSIIPNNIR P2_NAMNLNLQKALEEK 6 8	O43247			FALSE	O43247	O43247		FALSE	STPTNQKGSIIPNNIR	NAMNLNLQKALEEK	131	254	6	8	0.996	FALSE	TRUE	FALSE	Self	0	0	0
20510	Scan: 16459 Run: Y:\proj\prosit\xl\raw_files_all_batches\L1_20220110_MxR_FDR_fourthbatch_DSSOplate_C11_C12.raw P1_SQITKR P2_SQITKR 4 4	P20309			FALSE	P20309	P20309		FALSE	SQITKR	SQITKR	472	472	4	4	0.996	FALSE	TRUE	FALSE	Self	0	0	0
20509	Scan: 31056 Run: Y:\proj\prosit\xl\raw_files_all_batches\L1_20211118_MxR_thirdbatch_DSSOplate_C3_C4.raw P1_LEEMGFKDTDPDSKPFSLQETYEAK P2_EAELKEAEK 13 4	Q9NVA2			FALSE	Q9NVA2	Q9NVA2		FALSE	LEEMGFKDTDPDSKPFSLQETYEAK	EAELKEAEK	301	352	13	4	0.996	FALSE	TRUE	FALSE	Self	0	0	0
20507	Scan: 14302 Run: Y:\proj\prosit\xl\raw_files_all_batches\L1_20211118_MxR_thirdbatch_DSSOplate_C1_C2.raw P1_KEGDGEAK P2_IM(15.994900)EKC(57.021460)TLPLTGK 0 3	P55809			FALSE	P55809	P55809		FALSE	IM(15.994900)EKC(57.021460)TLPLTGK	KEGDGEAK	451	285	3	0	0.996	FALSE	TRUE	FALSE	Self	0	0	0
20505	Scan: 37412 Run: Y:\proj\prosit\xl\raw_files_all_batches\L1_20220118_MxR_FDR_fourthbatch_DSSOplate_E1_E2_remeasure3.raw P1_QKPQAER P2_AKDPFAHLPKSTFVLDEFK 1 9	P26641			FALSE	P26641	P26641		FALSE	AKDPFAHLPKSTFVLDEFK	QKPQAER	275	241	9	1	0.996	FALSE	TRUE	FALSE	Self	0	0	0
20504	Scan: 41583 Run: Y:\proj\prosit\xl\raw_files_all_batches\L1_20211118_MxR_thirdbatch_DSSOplate_C7_C8.raw P1_STLMDTLFNTKFESDPATHNEPGVR P2_EKEAELK 10 1	Q9NVA2			FALSE	Q9NVA2	Q9NVA2		FALSE	STLMDTLFNTKFESDPATHNEPGVR	EKEAELK	54	350	10	1	0.996	FALSE	TRUE	FALSE	Self	0	0	0
20501	Scan: 51075 Run: Y:\proj\prosit\xl\raw_files_all_batches\L1_20211118_MxR_thirdbatch_DSSOplate_D3_D4.raw P1_STLMDTLFNTKFESDPATHNEPGVR P2_KLDSKVNIIPIIAK 10 0	Q9NVA2			FALSE	Q9NVA2	Q9NVA2		FALSE	STLMDTLFNTKFESDPATHNEPGVR	KLDSKVNIIPIIAK	54	170	10	0	0.996	FALSE	TRUE	FALSE	Self	0	0	0
20500	Scan: 36930 Run: Y:\proj\prosit\xl\raw_files_all_batches\L1_20211004_MxR_secondbatch_DSSOplate_C2.raw P1_MPTPVIKAFGILK P2_IKAAM(15.994900)PR 6 1	P07954			FALSE	P07954	P07954		FALSE	MPTPVIKAFGILK	IKAAM(15.994900)PR	87	261	6	1	0.996	FALSE	TRUE	FALSE	Self	0	0	0
20499	Scan: 10727 Run: Y:\proj\prosit\xl\raw_files_all_batches\L1_20220110_MxR_FDR_fourthbatch_DSSOplate_D9_D10.raw P1_KFPAGK P2_KFAETQPKK 0 7	P26641			FALSE	P26641	P26641		FALSE	KFAETQPKK	KFPAGK	219	51	7	0	0.996	FALSE	TRUE	FALSE	Self	0	0	0
20497	Scan: 3833 Run: Y:\proj\prosit\xl\raw_files_all_batches\L1_20210811_MxR_FDR_firstbatch_DSSOplate_E11.raw P1_QSSAKR P2_EYKEDPKR 4 6	Q99986			FALSE	Q99986	Q99986		FALSE	EYKEDPKR	QSSAKR	211	11	6	4	0.996	FALSE	TRUE	FALSE	Self	0	0	0
20494	Scan: 22187 Run: Y:\proj\prosit\xl\raw_files_all_batches\L1_20211118_MxR_thirdbatch_DSSOplate_B11_B12.raw P1_VGSGDTNNFPYLEKTAK P2_SVVAKVK 13 4	Q9NR45			FALSE	Q9NR45	Q9NR45		FALSE	VGSGDTNNFPYLEKTAK	SVVAKVK	131	293	13	4	0.996	FALSE	TRUE	FALSE	Self	0	0	0
35136	Scan: 34145 Run: Y:\proj\prosit\xl\raw_files_all_batches\L1_20210806_MxR_FDR_firstbatch_DSSOplate_D5.raw P1_VLQKIGK P2_DILLQGLKAIGSK 3 7	Q99986			FALSE	P49675	P49675		FALSE	DILLQGLKAIGSK	VLQKIGK	321	155	7	3	0.996	FALSE	TRUE	FALSE	Between	0	0.001	0.001
20491	Scan: 8817 Run: Y:\proj\prosit\xl\raw_files_all_batches\L1_20220110_MxR_FDR_fourthbatch_DSSOplate_D11_D12.raw P1_VMKFHK P2_APGKQPR 2 3	Q9HC36			FALSE	Q9HC36	Q9HC36		FALSE	APGKQPR	VMKFHK	52	312	3	2	0.996	FALSE	TRUE	FALSE	Self	0	0	0
20490	Scan: 43403 Run: Y:\proj\prosit\xl\raw_files_all_batches\L1_20210811_MxR_FDR_firstbatch_DSSOplate_E4.raw P1_RVEEFKLK P2_LVSGWVKPIIIGR 5 6	O75874			FALSE	O75874	O75874		FALSE	LVSGWVKPIIIGR	RVEEFKLK	119	81	6	5	0.996	FALSE	TRUE	FALSE	Self	0	0	0
20487	Scan: 32420 Run: Y:\proj\prosit\xl\raw_files_all_batches\L1_20220110_MxR_FDR_fourthbatch_DSSOplate_C7_C8.raw P1_WVAKSLVK P2_WVAKSLVK 3 3	Q00266			FALSE	Q00266	Q00266		FALSE	WVAKSLVK	WVAKSLVK	299	299	3	3	0.996	FALSE	TRUE	FALSE	Self	0	0	0
20486	Scan: 28891 Run: Y:\proj\prosit\xl\raw_files_all_batches\L1_20211004_MxR_secondbatch_DSSOplate_B12.raw P1_VAVKC(57.021460)IK P2_NVLVSEDNVAKVSDFGLTK 3 10	P41240			FALSE	P41240	P41240		FALSE	NVLVSEDNVAKVSDFGLTK	VAVKC(57.021460)IK	318	218	10	3	0.996	FALSE	TRUE	FALSE	Self	0	0	0
20481	Scan: 11201 Run: Y:\proj\prosit\xl\raw_files_all_batches\L1_20210806_MxR_FDR_firstbatch_DSSOplate_D7.raw P1_KPSAASTGQK P2_DTKEEILK 0 2	Q12798			FALSE	Q12798	Q12798		FALSE	KPSAASTGQK	DTKEEILK	6	100	0	2	0.996	FALSE	TRUE	FALSE	Self	0	0	0
20480	Scan: 32209 Run: Y:\proj\prosit\xl\raw_files_all_batches\L1_20220110_MxR_FDR_fourthbatch_DSSOplate_B9_B10.raw P1_GKNVTVK P2_ADPFSFEGPEIVDC(57.021460)DGC(57.021460)TIDWKK 1 21	Q99733			FALSE	Q99733	Q99733		FALSE	ADPFSFEGPEIVDC(57.021460)DGC(57.021460)TIDWKK	GKNVTVK	233	256	21	1	0.996	FALSE	TRUE	FALSE	Self	0	0	0
20479	Scan: 26105 Run: Y:\proj\prosit\xl\raw_files_all_batches\L1_20210811_MxR_FDR_firstbatch_DSSOplate_E8.raw P1_YREPKDR P2_IDEFLATGKLR 4 8	P06746			FALSE	P06746	P06746		FALSE	IDEFLATGKLR	YREPKDR	72	326	8	4	0.996	FALSE	TRUE	FALSE	Self	0	0	0
20478	Scan: 29129 Run: Y:\proj\prosit\xl\raw_files_all_batches\L1_20211118_MxR_thirdbatch_DSSOplate_C7_C8.raw P1_VGSGDTNNFPYLEKTAK P2_KGRPM(15.994900)VISSGMQSMDTM(15.994900)K 13 0	Q9NR45			FALSE	Q9NR45	Q9NR45		FALSE	KGRPM(15.994900)VISSGMQSMDTM(15.994900)K	VGSGDTNNFPYLEKTAK	148	131	0	13	0.996	FALSE	TRUE	FALSE	Self	0	0	0
20477	Scan: 5476 Run: Y:\proj\prosit\xl\raw_files_all_batches\L1_20210811_MxR_FDR_firstbatch_DSSOplate_D9_remeasure.raw P1_QSSAKR P2_AAKPEQIQK 4 2	Q99986			FALSE	Q99986	Q99986		FALSE	AAKPEQIQK	QSSAKR	89	11	2	4	0.996	FALSE	TRUE	FALSE	Self	0	0	0
20476	Scan: 21129 Run: Y:\proj\prosit\xl\raw_files_all_batches\L1_20211118_MxR_thirdbatch_DSSOplate_B11_B12.raw P1_VPKENVLIGDGAGFK P2_SDPDPKAPANK 2 5	P11310			FALSE	P11310	P11310		FALSE	VPKENVLIGDGAGFK	SDPDPKAPANK	256	206	2	5	0.996	FALSE	TRUE	FALSE	Self	0	0	0
20475	Scan: 42237 Run: Y:\proj\prosit\xl\raw_files_all_batches\L1_20220110_MxR_FDR_fourthbatch_DSSOplate_C7_C8.raw P1_WAEQYLKIMGK P2_SKFVLVK 6 1	P30040			FALSE	P30040	P30040		FALSE	WAEQYLKIMGK	SKFVLVK	197	52	6	1	0.996	FALSE	TRUE	FALSE	Self	0	0	0
20474	Scan: 23090 Run: Y:\proj\prosit\xl\raw_files_all_batches\L1_20220118_MxR_FDR_fourthbatch_DSSOplate_E1_E2_remeasure3.raw P1_HGLLKLNPVGAK P2_EEIKDDNPHLK 4 3	Q9HAV7			FALSE	Q9HAV7	Q9HAV7		FALSE	HGLLKLNPVGAK	EEIKDDNPHLK	157	127	4	3	0.996	FALSE	TRUE	FALSE	Self	0	0	0
20472	Scan: 22276 Run: Y:\proj\prosit\xl\raw_files_all_batches\L1_20211118_MxR_thirdbatch_DSSOplate_D7_D8.raw P1_LVAENKFGK P2_KTGEGFYKYK 5 7	Q16836			FALSE	Q16836	Q16836		FALSE	KTGEGFYKYK	LVAENKFGK	304	295	7	5	0.996	FALSE	TRUE	FALSE	Self	0	0	0
20471	Scan: 21927 Run: Y:\proj\prosit\xl\raw_files_all_batches\L1_20210727_MxR_FDR_firstbatch_DSSOplate2_E12.raw P1_IM(15.994900)PC(57.021460)PFPVAKEPSTK P2_GLNPNPSHQMTKR 9 11	P08912			FALSE	P08912	P08912		FALSE	IM(15.994900)PC(57.021460)PFPVAKEPSTK	GLNPNPSHQMTKR	401	416	9	11	0.996	FALSE	TRUE	FALSE	Self	0	0	0
20467	Scan: 32672 Run: Y:\proj\prosit\xl\raw_files_all_batches\L1_20211004_MxR_secondbatch_DSSOplate_C2.raw P1_VQNEGTGKSSWWM(15.994900)LNPEGGK P2_AVSMDNGAKFLR 7 8	A8MYZ6			FALSE	A8MYZ6	A8MYZ6		FALSE	VQNEGTGKSSWWM(15.994900)LNPEGGK	AVSMDNGAKFLR	153	181	7	8	0.996	FALSE	TRUE	FALSE	Self	0	0	0
20464	Scan: 33044 Run: Y:\proj\prosit\xl\raw_files_all_batches\L1_20220110_MxR_FDR_fourthbatch_DSSOplate_C5_C6.raw P1_STFVLDEFKR P2_KFPAGK 8 0	P26641			FALSE	P26641	P26641		FALSE	STFVLDEFKR	KFPAGK	285	51	8	0	0.996	FALSE	TRUE	FALSE	Self	0	0	0
20462	Scan: 15093 Run: Y:\proj\prosit\xl\raw_files_all_batches\L1_20220110_MxR_FDR_fourthbatch_DSSOplate_C3_C4.raw P1_IKELEQK P2_IKELEQK 1 1	O60925			FALSE	O60925	O60925		FALSE	IKELEQK	IKELEQK	90	90	1	1	0.996	FALSE	TRUE	FALSE	Self	0	0	0
20459	Scan: 31988 Run: Y:\proj\prosit\xl\raw_files_all_batches\L1_20220118_MxR_FDR_fourthbatch_DSSOplate_F5_F6_remeasure.raw P1_RTADSSSSEDEEEYVVEKVLDRR P2_KSNFSNSADDIK 17 0	P45973			FALSE	P45973	P45973		FALSE	RTADSSSSEDEEEYVVEKVLDRR	KSNFSNSADDIK	6	90	17	0	0.996	FALSE	TRUE	FALSE	Self	0	0	0
20457	Scan: 35025 Run: Y:\proj\prosit\xl\raw_files_all_batches\L1_20211118_MxR_thirdbatch_DSSOplate_C1_C2.raw P1_NAMNLNLQKALEEK P2_AIDEVFEGQKR 8 9	O43247			FALSE	O43247	O43247		FALSE	NAMNLNLQKALEEK	AIDEVFEGQKR	254	166	8	9	0.996	FALSE	TRUE	FALSE	Self	0	0	0
20454	Scan: 50416 Run: Y:\proj\prosit\xl\raw_files_all_batches\L1_20220110_MxR_FDR_fourthbatch_DSSOplate_C3_C4.raw P1_NYSEKSINSILDYISTSK P2_GEWGFKALK 4 5	P61201			FALSE	P61201	P61201		FALSE	NYSEKSINSILDYISTSK	GEWGFKALK	105	64	4	5	0.996	FALSE	TRUE	FALSE	Self	0	0	0
20453	Scan: 20675 Run: Y:\proj\prosit\xl\raw_files_all_batches\L1_20210811_MxR_FDR_firstbatch_DSSOplate_D9_remeasure.raw P1_M(15.994900)SEKDTK P2_EEILKAFR 3 4	Q12798			FALSE	Q12798	Q12798		FALSE	EEILKAFR	M(15.994900)SEKDTK	103	96	4	3	0.996	FALSE	TRUE	FALSE	Self	0	0	0
20451	Scan: 24431 Run: Y:\proj\prosit\xl\raw_files_all_batches\L1_20211118_MxR_thirdbatch_DSSOplate_C1_C2.raw P1_YFDAATTEYVQKK P2_KFPEDGSAPYGAR 11 0	O00757			FALSE	O00757	O00757		FALSE	KFPEDGSAPYGAR	YFDAATTEYVQKK	231	218	0	11	0.996	FALSE	TRUE	FALSE	Self	0	0	0
20449	Scan: 29915 Run: Y:\proj\prosit\xl\raw_files_all_batches\L1_20220110_MxR_FDR_fourthbatch_DSSOplate_C5_C6.raw P1_VYVADNC(57.021460)GLYAQAEMSNKASDHGWVC(57.021460)DQR P2_EKQPLEESASR 17 1	Q9HC36			FALSE	Q9HC36	Q9HC36		FALSE	VYVADNC(57.021460)GLYAQAEMSNKASDHGWVC(57.021460)DQR	EKQPLEESASR	283	71	17	1	0.996	FALSE	TRUE	FALSE	Self	0	0	0
20447	Scan: 34128 Run: Y:\proj\prosit\xl\raw_files_all_batches\L1_20211004_MxR_secondbatch_DSSOplate_C6.raw P1_TKAGLYWGYTVR P2_IDKNLEPGLR 1 2	Q5T280			FALSE	Q5T280	Q5T280		FALSE	TKAGLYWGYTVR	IDKNLEPGLR	253	216	1	2	0.996	FALSE	TRUE	FALSE	Self	0	0	0
20441	Scan: 26980 Run: Y:\proj\prosit\xl\raw_files_all_batches\L1_20220110_MxR_FDR_fourthbatch_DSSOplate_B11_B12.raw P1_VKLADIQIEQLNR P2_VIDTQQKVK 1 6	O60925			FALSE	O60925	O60925		FALSE	VKLADIQIEQLNR	VIDTQQKVK	26	19	1	6	0.996	FALSE	TRUE	FALSE	Self	0	0	0
20439	Scan: 25148 Run: Y:\proj\prosit\xl\raw_files_all_batches\L1_20220110_MxR_FDR_fourthbatch_DSSOplate_D3_D4.raw P1_LNMELSEKYKLDK P2_LIEKNK 7 3	P30040			FALSE	P30040	P30040		FALSE	LNMELSEKYKLDK	LIEKNK	99	226	7	3	0.996	FALSE	TRUE	FALSE	Self	0	0	0
20438	Scan: 37208 Run: Y:\proj\prosit\xl\raw_files_all_batches\L1_20220110_MxR_FDR_fourthbatch_DSSOplate_B9_B10.raw P1_KEGGGGISC(57.021460)VLQDGC(57.021460)VFEK P2_AVVPSYIPLVKK 0 10	P36551			FALSE	P36551	P36551		FALSE	KEGGGGISC(57.021460)VLQDGC(57.021460)VFEK	AVVPSYIPLVKK	183	359	0	10	0.996	FALSE	TRUE	FALSE	Self	0	0	0
20437	Scan: 9050 Run: Y:\proj\prosit\xl\raw_files_all_batches\L1_20210811_MxR_FDR_firstbatch_DSSOplate_E2.raw P1_NGKSYR P2_IYEANAKR 2 6	Q99986			FALSE	Q99986	Q99986		FALSE	IYEANAKR	NGKSYR	140	121	6	2	0.996	FALSE	TRUE	FALSE	Self	0	0	0
20434	Scan: 3547 Run: Y:\proj\prosit\xl\raw_files_all_batches\L1_20211118_MxR_thirdbatch_DSSOplate_E7_E8.raw P1_VEDKKK P2_EAEKELHEK 4 3	Q9NVA2			FALSE	Q9NVA2	Q9NVA2		FALSE	EAEKELHEK	VEDKKK	357	380	3	4	0.996	FALSE	TRUE	FALSE	Self	0	0	0
20433	Scan: 31435 Run: Y:\proj\prosit\xl\raw_files_all_batches\L1_20211118_MxR_thirdbatch_DSSOplate_C9_C10.raw P1_DTDPDSKPFSLQETYEAK P2_C(57.021460)KLEEMGFK 6 1	Q9NVA2			FALSE	Q9NVA2	Q9NVA2		FALSE	DTDPDSKPFSLQETYEAK	C(57.021460)KLEEMGFK	308	299	6	1	0.996	FALSE	TRUE	FALSE	Self	0	0	0
20428	Scan: 35237 Run: Y:\proj\prosit\xl\raw_files_all_batches\L1_20220110_MxR_FDR_fourthbatch_DSSOplate_E7_E8.raw P1_RGIPNYEFKLGK P2_RGIPNYEFKLGK 8 8	Q92890			FALSE	Q92890	Q92890		FALSE	RGIPNYEFKLGK	RGIPNYEFKLGK	255	255	8	8	0.996	FALSE	TRUE	FALSE	Self	0	0	0
20426	Scan: 20671 Run: Y:\proj\prosit\xl\raw_files_all_batches\L1_20211118_MxR_thirdbatch_DSSOplate_C11_C12_212733.raw P1_M(15.994900)AKEC(57.021460)GADC(57.021460)AK P2_KGRPMVISSGMQSMDTMK 2 0	Q9NR45			FALSE	Q9NR45	Q9NR45		FALSE	KGRPMVISSGMQSMDTMK	M(15.994900)AKEC(57.021460)GADC(57.021460)AK	148	41	0	2	0.996	FALSE	TRUE	FALSE	Self	0	0	0
20424	Scan: 40617 Run: Y:\proj\prosit\xl\raw_files_all_batches\L1_20211004_MxR_secondbatch_DSSOplate_C8.raw P1_VKGLGGLIVVSK P2_MNPIVVVHGGGAGPISKDR 1 16	Q7L266			FALSE	Q7L266	Q7L266		FALSE	MNPIVVVHGGGAGPISKDR	VKGLGGLIVVSK	0	258	16	1	0.996	FALSE	TRUE	FALSE	Self	0	0	0
20423	Scan: 4818 Run: Y:\proj\prosit\xl\raw_files_all_batches\L1_20220110_MxR_FDR_fourthbatch_DSSOplate_B11_B12.raw P1_GKADAGK P2_EGNNPAENGDAKTDQAQK 1 11	P05204			FALSE	P05204	P05204		FALSE	EGNNPAENGDAKTDQAQK	GKADAGK	64	57	11	1	0.996	FALSE	TRUE	FALSE	Self	0	0	0
20421	Scan: 32539 Run: Y:\proj\prosit\xl\raw_files_all_batches\L1_20220110_MxR_FDR_fourthbatch_DSSOplate_D11_D12.raw P1_RTADSSSSEDEEEYVVEKVLDRR P2_EKETAK 17 1	P45973			FALSE	P45973	P45973		FALSE	RTADSSSSEDEEEYVVEKVLDRR	EKETAK	6	184	17	1	0.996	FALSE	TRUE	FALSE	Self	0	0	0
20419	Scan: 3781 Run: Y:\proj\prosit\xl\raw_files_all_batches\L1_20220110_MxR_FDR_fourthbatch_DSSOplate_B11_B12.raw P1_AEGDAKGDK P2_ADAGKEGNNPAENGDAK 5 4	P05204			FALSE	P05204	P05204		FALSE	ADAGKEGNNPAENGDAK	AEGDAKGDK	59	5	4	5	0.996	FALSE	TRUE	FALSE	Self	0	0	0
20416	Scan: 39276 Run: Y:\proj\prosit\xl\raw_files_all_batches\L1_20211118_MxR_thirdbatch_DSSOplate_C11_C12_212733.raw P1_QYPWGVVQVENENHC(57.021460)DFVKLR P2_C(57.021460)KLEEM(15.994900)GFK 18 1	Q9NVA2			FALSE	Q9NVA2	Q9NVA2		FALSE	QYPWGVVQVENENHC(57.021460)DFVKLR	C(57.021460)KLEEM(15.994900)GFK	253	299	18	1	0.996	FALSE	TRUE	FALSE	Self	0	0	0
20415	Scan: 9749 Run: Y:\proj\prosit\xl\raw_files_all_batches\L1_20210811_MxR_FDR_firstbatch_DSSOplate_F2.raw P1_YC(57.021460)PEGVHKEYKEDPKR P2_VKAAQAGR 7 1	Q99986			FALSE	Q99986	Q99986		FALSE	YC(57.021460)PEGVHKEYKEDPKR	VKAAQAGR	203	3	7	1	0.996	FALSE	TRUE	FALSE	Self	0	0	0
20414	Scan: 10284 Run: Y:\proj\prosit\xl\raw_files_all_batches\L1_20211118_MxR_thirdbatch_DSSOplate_E7_E8.raw P1_GKFEDMAKADK P2_GDPKKPR 7 3	B2RPK0			FALSE	B2RPK0	B2RPK0		FALSE	GKFEDMAKADK	GDPKKPR	57	3	7	3	0.996	FALSE	TRUE	FALSE	Self	0	0	0
20412	Scan: 30354 Run: Y:\proj\prosit\xl\raw_files_all_batches\L1_20211118_MxR_thirdbatch_DSSOplate_C1_C2.raw P1_SELEFKFNR P2_QLLPC(57.021460)EM(15.994900)AC(57.021460)NEKLGK 5 11	Q9NR45			FALSE	Q9NR45	Q9NR45		FALSE	QLLPC(57.021460)EM(15.994900)AC(57.021460)NEKLGK	SELEFKFNR	278	55	11	5	0.996	FALSE	TRUE	FALSE	Self	0	0	0
20410	Scan: 16930 Run: Y:\proj\prosit\xl\raw_files_all_batches\L1_20220110_MxR_FDR_fourthbatch_DSSOplate_C3_C4.raw P1_SC(57.021460)SSYELQQQSMKR P2_IYKETEK 12 2	P20309			FALSE	P20309	P20309		FALSE	SC(57.021460)SSYELQQQSMKR	IYKETEK	288	253	12	2	0.996	FALSE	TRUE	FALSE	Self	0	0	0
20408	Scan: 17048 Run: Y:\proj\prosit\xl\raw_files_all_batches\L1_20211004_MxR_secondbatch_DSSOplate_B12.raw P1_LNYKPPPQK P2_ELQEM(15.994900)DKDDESLIK 3 6	P52566			FALSE	P52566	P52566		FALSE	ELQEM(15.994900)DKDDESLIK	LNYKPPPQK	33	21	6	3	0.996	FALSE	TRUE	FALSE	Self	0	0	0
20407	Scan: 23072 Run: Y:\proj\prosit\xl\raw_files_all_batches\L1_20220110_MxR_FDR_fourthbatch_DSSOplate_C7_C8.raw P1_KFPAGK P2_AFNQGKIFK 0 5	P26641			FALSE	P26641	P26641		FALSE	AFNQGKIFK	KFPAGK	428	51	5	0	0.996	FALSE	TRUE	FALSE	Self	0	0	0
20402	Scan: 18485 Run: Y:\proj\prosit\xl\raw_files_all_batches\L1_20220110_MxR_FDR_fourthbatch_DSSOplate_B9_B10.raw P1_VQTAVTMGKVTK P2_SMAGVVKSM(15.994900)DATLK 8 6	Q7LBR1			FALSE	Q7LBR1	Q7LBR1		FALSE	SMAGVVKSM(15.994900)DATLK	VQTAVTMGKVTK	90	78	6	8	0.996	FALSE	TRUE	FALSE	Self	0	0	0
20401	Scan: 22330 Run: Y:\proj\prosit\xl\raw_files_all_batches\L1_20211004_MxR_secondbatch_DSSOplate_C4_212733.raw P1_ALKQILSK P2_AAFIKAEK 2 4	Q9BUL8			FALSE	Q9BUL8	Q9BUL8		FALSE	AAFIKAEK	ALKQILSK	45	108	4	2	0.996	FALSE	TRUE	FALSE	Self	0	0	0
20400	Scan: 40446 Run: Y:\proj\prosit\xl\raw_files_all_batches\L1_20220110_MxR_FDR_fourthbatch_DSSOplate_C5_C6.raw P1_LTPEWKK P2_GFPTIKIFQK 5 5	Q15084			FALSE	Q15084	Q15084		FALSE	GFPTIKIFQK	LTPEWKK	235	60	5	5	0.996	FALSE	TRUE	FALSE	Self	0	0	0
20397	Scan: 29715 Run: Y:\proj\prosit\xl\raw_files_all_batches\L1_20210806_MxR_FDR_firstbatch_DSSOplate_D4.raw P1_VEPSDNGPLFTELKFYQR P2_NKPGEIAK 13 1	Q99986			FALSE	Q99986	Q99986		FALSE	VEPSDNGPLFTELKFYQR	NKPGEIAK	71	293	13	1	0.996	FALSE	TRUE	FALSE	Self	0	0	0
20396	Scan: 30889 Run: Y:\proj\prosit\xl\raw_files_all_batches\L1_20220110_MxR_FDR_fourthbatch_DSSOplate_C1_C2.raw P1_YAALYQPLFDKR P2_SKVVVTEK 10 1	Q99733			FALSE	Q99733	Q99733		FALSE	YAALYQPLFDKR	SKVVVTEK	94	138	10	1	0.996	FALSE	TRUE	FALSE	Self	0	0	0
20395	Scan: 43524 Run: Y:\proj\prosit\xl\raw_files_all_batches\L1_20220110_MxR_FDR_fourthbatch_DSSOplate_B9_B10.raw P1_LAGDMKSK P2_AAATAEEPDPKGIPEFWFTIFR 5 10	Q99733			FALSE	Q99733	Q99733		FALSE	AAATAEEPDPKGIPEFWFTIFR	LAGDMKSK	146	132	10	5	0.996	FALSE	TRUE	FALSE	Self	0	0	0
20391	Scan: 46302 Run: Y:\proj\prosit\xl\raw_files_all_batches\L1_20220110_MxR_FDR_fourthbatch_DSSOplate_D1_D2.raw P1_LVEEAKLYGIQAFC(57.021460)K P2_FDPYEHEALFHTPVEGKEPGTVALVSK 5 16	Q9HAV7			FALSE	Q9HAV7	Q9HAV7		FALSE	FDPYEHEALFHTPVEGKEPGTVALVSK	LVEEAKLYGIQAFC(57.021460)K	169	94	16	5	0.996	FALSE	TRUE	FALSE	Self	0	0	0
20390	Scan: 45000 Run: Y:\proj\prosit\xl\raw_files_all_batches\L1_20211004_MxR_secondbatch_DSSOplate_C8.raw P1_M(15.994900)GATKADFDNTVAIHPTSSEELVTLR P2_LGIQTDDKGHIIVDEFQNTNVK 4 7	P00390			FALSE	P00390	P00390		FALSE	M(15.994900)GATKADFDNTVAIHPTSSEELVTLR	LGIQTDDKGHIIVDEFQNTNVK	496	346	4	7	0.996	FALSE	TRUE	FALSE	Self	0	0	0
20389	Scan: 40280 Run: Y:\proj\prosit\xl\raw_files_all_batches\L1_20210806_MxR_FDR_firstbatch_DSSOplate_D2.raw P1_VTPFYAVKC(57.021460)NDSK P2_DAFYVADLGDILKK 7 12	P11926			FALSE	P11926	P11926		FALSE	DAFYVADLGDILKK	VTPFYAVKC(57.021460)NDSK	37	61	12	7	0.996	FALSE	TRUE	FALSE	Self	0	0	0
20388	Scan: 37796 Run: Y:\proj\prosit\xl\raw_files_all_batches\L1_20211118_MxR_thirdbatch_DSSOplate_C11_C12_212733.raw P1_KALERPYTSK P2_GYPPEDIFNLVGKK 0 12	Q9NR45			FALSE	Q9NR45	Q9NR45		FALSE	GYPPEDIFNLVGKK	KALERPYTSK	320	64	12	0	0.996	FALSE	TRUE	FALSE	Self	0	0	0
20385	Scan: 22681 Run: Y:\proj\prosit\xl\raw_files_all_batches\L1_20211118_MxR_thirdbatch_DSSOplate_C3_C4.raw P1_NEFLGELQKK P2_EKEAELK 8 1	Q9NVA2			FALSE	Q9NVA2	Q9NVA2		FALSE	NEFLGELQKK	EKEAELK	327	350	8	1	0.996	FALSE	TRUE	FALSE	Self	0	0	0
20384	Scan: 36179 Run: Y:\proj\prosit\xl\raw_files_all_batches\L1_20210806_MxR_FDR_firstbatch_DSSOplate_D7.raw P1_KLTEIINTQHENVK P2_DPAQGQLLKELM(15.994900)QTPNFR 0 8	P21695			FALSE	P21695	P21695		FALSE	DPAQGQLLKELM(15.994900)QTPNFR	KLTEIINTQHENVK	169	48	8	0	0.996	FALSE	TRUE	FALSE	Self	0	0	0
20383	Scan: 16087 Run: Y:\proj\prosit\xl\raw_files_all_batches\L1_20210806_MxR_FDR_firstbatch_DSSOplate_D7.raw P1_SKINYGGDIPR P2_M(15.994900)KQLGAGTPK 1 1	O76054			FALSE	O76054	O76054		FALSE	SKINYGGDIPR	M(15.994900)KQLGAGTPK	255	393	1	1	0.996	FALSE	TRUE	FALSE	Self	0	0	0
20382	Scan: 26406 Run: Y:\proj\prosit\xl\raw_files_all_batches\L1_20220110_MxR_FDR_fourthbatch_DSSOplate_D1_D2.raw P1_VFTKHGLLK P2_LEEQLKETVEK 3 5	Q9HAV7			FALSE	Q9HAV7	Q9HAV7		FALSE	LEEQLKETVEK	VFTKHGLLK	66	153	5	3	0.996	FALSE	TRUE	FALSE	Self	0	0	0
20379	Scan: 39712 Run: Y:\proj\prosit\xl\raw_files_all_batches\L1_20211004_MxR_secondbatch_DSSOplate_B12.raw P1_MPTPVIKAFGILK P2_IGFAEKVAAK 6 5	P07954			FALSE	P07954	P07954		FALSE	MPTPVIKAFGILK	IGFAEKVAAK	87	286	6	5	0.996	FALSE	TRUE	FALSE	Self	0	0	0
20377	Scan: 26520 Run: Y:\proj\prosit\xl\raw_files_all_batches\L1_20220110_MxR_FDR_fourthbatch_DSSOplate_D11_D12.raw P1_WEDAQITLLKKR P2_M(15.994900)MVANKPDKIQQAK 9 5	O60749			FALSE	O60749	O60749		FALSE	M(15.994900)MVANKPDKIQQAK	WEDAQITLLKKR	433	416	5	9	0.996	FALSE	TRUE	FALSE	Self	0	0	0
20374	Scan: 49349 Run: Y:\proj\prosit\xl\raw_files_all_batches\L1_20211118_MxR_thirdbatch_DSSOplate_D5_D6.raw P1_LNDFRDEQIGQLQELMQEATKPNR P2_LNDFRDEQIGQLQELM(15.994900)QEATKPNR 20 20	Q9NRP4			FALSE	Q9NRP4	Q9NRP4		FALSE	LNDFRDEQIGQLQELM(15.994900)QEATKPNR	LNDFRDEQIGQLQELMQEATKPNR	89	89	20	20	0.996	FALSE	TRUE	FALSE	Self	0	0	0
20373	Scan: 4032 Run: Y:\proj\prosit\xl\raw_files_all_batches\L1_20220110_MxR_FDR_fourthbatch_DSSOplate_E7_E8.raw P1_KQREEAAR P2_AKDDATLSGKR 0 9	Q13442			FALSE	Q13442	Q13442		FALSE	AKDDATLSGKR	KQREEAAR	162	147	9	0	0.996	FALSE	TRUE	FALSE	Self	0	0	0
20372	Scan: 44582 Run: Y:\proj\prosit\xl\raw_files_all_batches\L1_20211004_MxR_secondbatch_DSSOplate_C3.raw P1_VEYFLKWK P2_VEEAEPEEFVVEKVLDR 5 12	Q13185			FALSE	Q13185	Q13185		FALSE	VEEAEPEEFVVEKVLDR	VEYFLKWK	21	44	12	5	0.996	FALSE	TRUE	FALSE	Self	0	0	0
20371	Scan: 25586 Run: Y:\proj\prosit\xl\raw_files_all_batches\L1_20211004_MxR_secondbatch_DSSOplate_F1_F2.raw P1_RM(15.994900)DEISDHAKVLTLSDDLER P2_KKKEEGVIDSSDK 9 2	P55010			FALSE	P55010	P55010		FALSE	RM(15.994900)DEISDHAKVLTLSDDLER	KKKEEGVIDSSDK	214	248	9	2	0.996	FALSE	TRUE	FALSE	Self	0	0	0
35134	Scan: 37193 Run: Y:\proj\prosit\xl\raw_files_all_batches\L1_20220110_MxR_FDR_fourthbatch_DSSOplate_B7_B8.raw P1_SVDDGGSFPKSFSK P2_IQSFDAETQQLLKTALK 9 12	A9UHW6			FALSE	P20309	P20309		FALSE	IQSFDAETQQLLKTALK	SVDDGGSFPKSFSK	10	412	12	9	0.996	FALSE	TRUE	FALSE	Between	0	0.001	0.001
20367	Scan: 29660 Run: Y:\proj\prosit\xl\raw_files_all_batches\L1_20210806_MxR_FDR_firstbatch_DSSOplate_D6.raw P1_KYTM(15.994900)GDAPDYDR P2_FEGLEKISAYMK 0 5	Q03013			FALSE	Q03013	Q03013		FALSE	FEGLEKISAYMK	KYTM(15.994900)GDAPDYDR	187	31	5	0	0.996	FALSE	TRUE	FALSE	Self	0	0	0
20365	Scan: 38790 Run: Y:\proj\prosit\xl\raw_files_all_batches\L1_20220110_MxR_FDR_fourthbatch_DSSOplate_B11_B12.raw P1_VDKIFSK P2_MVGTVIMM(15.994900)KMNEDGLTPEQR 2 8	P62760			FALSE	P62760	P62760		FALSE	MVGTVIMM(15.994900)KMNEDGLTPEQR	VDKIFSK	130	150	8	2	0.996	FALSE	TRUE	FALSE	Self	0	0	0
20364	Scan: 32532 Run: Y:\proj\prosit\xl\raw_files_all_batches\L1_20220110_MxR_FDR_fourthbatch_DSSOplate_C5_C6.raw P1_WAEQYLKIMGK P2_LIEKNK 6 3	P30040			FALSE	P30040	P30040		FALSE	WAEQYLKIMGK	LIEKNK	197	226	6	3	0.996	FALSE	TRUE	FALSE	Self	0	0	0
20363	Scan: 3650 Run: Y:\proj\prosit\xl\raw_files_all_batches\L1_20211118_MxR_thirdbatch_DSSOplate_F5_F6.raw P1_RTHQEEKKK P2_EAELKEAEK 6 4	Q9NVA2			FALSE	Q9NVA2	Q9NVA2		FALSE	EAELKEAEK	RTHQEEKKK	352	371	4	6	0.996	FALSE	TRUE	FALSE	Self	0	0	0
20361	Scan: 36428 Run: Y:\proj\prosit\xl\raw_files_all_batches\L1_20211004_MxR_secondbatch_DSSOplate_C2.raw P1_NFDTGLQEYKSLQSELDEINK P2_GSADYKSK 9 5	Q16625			FALSE	Q16625	Q16625		FALSE	NFDTGLQEYKSLQSELDEINK	GSADYKSK	434	488	9	5	0.996	FALSE	TRUE	FALSE	Self	0	0	0
20360	Scan: 35971 Run: Y:\proj\prosit\xl\raw_files_all_batches\L1_20211004_MxR_secondbatch_DSSOplate_C5_212733.raw P1_TQLVSNLKK P2_QWLQEVKVMADR 7 6	P00505			FALSE	P00505	P00505		FALSE	QWLQEVKVMADR	TQLVSNLKK	338	355	6	7	0.996	FALSE	TRUE	FALSE	Self	0	0	0
20359	Scan: 42900 Run: Y:\proj\prosit\xl\raw_files_all_batches\L1_20220110_MxR_FDR_fourthbatch_DSSOplate_D3_D4.raw P1_RLDFDYKK P2_ELGGESNFGDALLDAGESMKR 6 19	Q99961			FALSE	Q99961	Q99961		FALSE	ELGGESNFGDALLDAGESMKR	RLDFDYKK	102	164	19	6	0.996	FALSE	TRUE	FALSE	Self	0	0	0
20358	Scan: 17557 Run: Y:\proj\prosit\xl\raw_files_all_batches\L1_20211118_MxR_thirdbatch_DSSOplate_C1_C2.raw P1_ELEEEVNNFQKK P2_EKEAELK 10 1	Q9NVA2			FALSE	Q9NVA2	Q9NVA2		FALSE	ELEEEVNNFQKK	EKEAELK	386	350	10	1	0.996	FALSE	TRUE	FALSE	Self	0	0	0
20355	Scan: 37040 Run: Y:\proj\prosit\xl\raw_files_all_batches\L1_20211004_MxR_secondbatch_DSSOplate_B5_B6.raw P1_VVADGAGLPGEDWVFVSSKDADLTDTAQTR P2_ILVTGGSGLVGKAIQK 18 11	Q13630			FALSE	Q13630	Q13630		FALSE	VVADGAGLPGEDWVFVSSKDADLTDTAQTR	ILVTGGSGLVGKAIQK	25	9	18	11	0.996	FALSE	TRUE	FALSE	Self	0	0	0
20353	Scan: 41409 Run: Y:\proj\prosit\xl\raw_files_all_batches\L1_20211004_MxR_secondbatch_DSSOplate_B12.raw P1_FLQTIKDIASAIK P2_ELLDTVNNVFKK 5 10	Q9BUL8			FALSE	Q9BUL8	Q9BUL8		FALSE	FLQTIKDIASAIK	ELLDTVNNVFKK	126	139	5	10	0.996	FALSE	TRUE	FALSE	Self	0	0	0
20352	Scan: 23569 Run: Y:\proj\prosit\xl\raw_files_all_batches\L1_20211118_MxR_thirdbatch_DSSOplate_D5_D6.raw P1_HSDASVNFSEFSNKC(57.021460)SER P2_GKFEDM(15.994900)AK 13 1	B2RPK0			FALSE	B2RPK0	B2RPK0		FALSE	HSDASVNFSEFSNKC(57.021460)SER	GKFEDM(15.994900)AK	30	57	13	1	0.996	FALSE	TRUE	FALSE	Self	0	0	0
20351	Scan: 37477 Run: Y:\proj\prosit\xl\raw_files_all_batches\L1_20220110_MxR_FDR_fourthbatch_DSSOplate_B9_B10.raw P1_MNESDAWFEEKQQQFENLDQQLR P2_EDSSSTEFVEKR 10 10	O60749			FALSE	O60749	O60749		FALSE	MNESDAWFEEKQQQFENLDQQLR	EDSSSTEFVEKR	298	223	10	10	0.996	FALSE	TRUE	FALSE	Self	0	0	0
20349	Scan: 41766 Run: Y:\proj\prosit\xl\raw_files_all_batches\L1_20210806_MxR_FDR_firstbatch_DSSOplate_D4.raw P1_LFPVAYNLIKPFLSEDTR P2_EALAKFR 9 4	O76054			FALSE	O76054	O76054		FALSE	LFPVAYNLIKPFLSEDTR	EALAKFR	196	13	9	4	0.996	FALSE	TRUE	FALSE	Self	0	0	0
20348	Scan: 38420 Run: Y:\proj\prosit\xl\raw_files_all_batches\L1_20211118_MxR_thirdbatch_DSSOplate_D1_D2.raw P1_NAMNLNLQKALEEK P2_AHLNDKEGQQDLDPWK 8 5	O43247			FALSE	O43247	O43247		FALSE	AHLNDKEGQQDLDPWK	NAMNLNLQKALEEK	14	254	5	8	0.996	FALSE	TRUE	FALSE	Self	0	0	0
20343	Scan: 25945 Run: Y:\proj\prosit\xl\raw_files_all_batches\L1_20210806_MxR_FDR_firstbatch_DSSOplate_D8.raw P1_YGQTKK P2_FKDPGLVDQLVK 4 1	P49591			FALSE	P49591	P49591		FALSE	FKDPGLVDQLVK	YGQTKK	26	409	1	4	0.996	FALSE	TRUE	FALSE	Self	0	0	0
20341	Scan: 27875 Run: Y:\proj\prosit\xl\raw_files_all_batches\L1_20211004_MxR_secondbatch_DSSOplate_C6.raw P1_TKAGLYWGYTVR P2_LEEEEAAAEKEDR 1 9	Q5T280			FALSE	Q5T280	Q5T280		FALSE	LEEEEAAAEKEDR	TKAGLYWGYTVR	56	253	9	1	0.996	FALSE	TRUE	FALSE	Self	0	0	0
20340	Scan: 19290 Run: Y:\proj\prosit\xl\raw_files_all_batches\L1_20211004_MxR_secondbatch_DSSOplate_C11_C12.raw P1_YSKSFSDTLK P2_KYQYQNR 2 0	Q9BUL8			FALSE	Q9BUL8	Q9BUL8		FALSE	YSKSFSDTLK	KYQYQNR	169	150	2	0	0.996	FALSE	TRUE	FALSE	Self	0	0	0
20339	Scan: 3716 Run: Y:\proj\prosit\xl\raw_files_all_batches\L1_20220118_MxR_FDR_fourthbatch_DSSOplate_F5_F6_remeasure.raw P1_KKEEER P2_KAKDDATLSGKR 0 10	Q13442			FALSE	Q13442	Q13442		FALSE	KAKDDATLSGKR	KKEEER	161	155	10	0	0.996	FALSE	TRUE	FALSE	Self	0	0	0
20338	Scan: 34939 Run: Y:\proj\prosit\xl\raw_files_all_batches\L1_20220110_MxR_FDR_fourthbatch_DSSOplate_B11_B12.raw P1_SFSKLPIQLESAVDTAK P2_MSLVKEK 3 4	P20309			FALSE	P20309	P20309		FALSE	SFSKLPIQLESAVDTAK	MSLVKEK	422	480	3	4	0.996	FALSE	TRUE	FALSE	Self	0	0	0
20336	Scan: 36972 Run: Y:\proj\prosit\xl\raw_files_all_batches\L1_20210806_MxR_FDR_firstbatch_DSSOplate_D4.raw P1_TGKSIEQLEK P2_DPAQGQLLKELMQTPNFR 2 8	P21695			FALSE	P21695	P21695		FALSE	DPAQGQLLKELMQTPNFR	TGKSIEQLEK	169	279	8	2	0.996	FALSE	TRUE	FALSE	Self	0	0	0
20334	Scan: 18135 Run: Y:\proj\prosit\xl\raw_files_all_batches\L1_20211004_MxR_secondbatch_DSSOplate_D5_D6.raw P1_SKEFAQIIK P2_IAKTAHK 1 2	P07954			FALSE	P07954	P07954		FALSE	SKEFAQIIK	IAKTAHK	221	470	1	2	0.996	FALSE	TRUE	FALSE	Self	0	0	0
20333	Scan: 20248 Run: Y:\proj\prosit\xl\raw_files_all_batches\L1_20220110_MxR_FDR_fourthbatch_DSSOplate_B9_B10.raw P1_NGGEKGADSGEEK P2_IDVLDPEELKSESAK 4 9	Q9BVG4			FALSE	Q9BVG4	Q9BVG4		FALSE	IDVLDPEELKSESAK	NGGEKGADSGEEK	83	188	9	4	0.996	FALSE	TRUE	FALSE	Self	0	0	0
20329	Scan: 50160 Run: Y:\proj\prosit\xl\raw_files_all_batches\L1_20220110_MxR_FDR_fourthbatch_DSSOplate_D5_D6.raw P1_VFKGLDLLEK P2_NMAQAKVFGAGYPSLPTMTVSDWYEQHRK 2 5	P78318			FALSE	P78318	P78318		FALSE	NMAQAKVFGAGYPSLPTMTVSDWYEQHRK	VFKGLDLLEK	247	41	5	2	0.996	FALSE	TRUE	FALSE	Self	0	0	0
20323	Scan: 35065 Run: Y:\proj\prosit\xl\raw_files_all_batches\L1_20220110_MxR_FDR_fourthbatch_DSSOplate_B9_B10.raw P1_WKDTDEADLVLAK P2_NLDC(57.021460)PELISEFM(15.994900)KK 1 12	P45973			FALSE	P45973	P45973		FALSE	NLDC(57.021460)PELISEFM(15.994900)KK	WKDTDEADLVLAK	55	141	12	1	0.996	FALSE	TRUE	FALSE	Self	0	0	0
20321	Scan: 26831 Run: Y:\proj\prosit\xl\raw_files_all_batches\L1_20210806_MxR_FDR_firstbatch_DSSOplate_C10.raw P1_KFAQEQIAPLVSTM(15.994900)DENSK P2_EASM(15.994900)AKYYASEIAGQTTSK 0 5	P45954			FALSE	P45954	P45954		FALSE	EASM(15.994900)AKYYASEIAGQTTSK	KFAQEQIAPLVSTM(15.994900)DENSK	365	69	5	0	0.996	FALSE	TRUE	FALSE	Self	0	0	0
20319	Scan: 21327 Run: Y:\proj\prosit\xl\raw_files_all_batches\L1_20220110_MxR_FDR_fourthbatch_DSSOplate_C1_C2.raw P1_LIEKNK P2_FDTQYPYGEKQDEFK 3 9	P30040			FALSE	P30040	P30040		FALSE	FDTQYPYGEKQDEFK	LIEKNK	59	226	9	3	0.996	FALSE	TRUE	FALSE	Self	0	0	0
20316	Scan: 33387 Run: Y:\proj\prosit\xl\raw_files_all_batches\L1_20211118_MxR_thirdbatch_DSSOplate_D7_D8.raw P1_SELEFKFNRK P2_FQKSELEFK 5 2	Q9NR45			FALSE	Q9NR45	Q9NR45		FALSE	SELEFKFNRK	FQKSELEFK	55	52	5	2	0.996	FALSE	TRUE	FALSE	Self	0	0	0
20311	Scan: 38077 Run: Y:\proj\prosit\xl\raw_files_all_batches\L1_20210811_MxR_FDR_firstbatch_DSSOplate_D9_remeasure.raw P1_IC(57.021460)DQLKGHLK P2_DPAQGQLLKELM(15.994900)QTPNFR 5 8	P21695			FALSE	P21695	P21695		FALSE	DPAQGQLLKELM(15.994900)QTPNFR	IC(57.021460)DQLKGHLK	169	100	8	5	0.996	FALSE	TRUE	FALSE	Self	0	0	0
20309	Scan: 36121 Run: Y:\proj\prosit\xl\raw_files_all_batches\L1_20220110_MxR_FDR_fourthbatch_DSSOplate_D9_D10.raw P1_SQKLVEEAK P2_LVEEAKLYGIQAFC(57.021460)K 2 5	Q9HAV7			FALSE	Q9HAV7	Q9HAV7		FALSE	LVEEAKLYGIQAFC(57.021460)K	SQKLVEEAK	94	91	5	2	0.996	FALSE	TRUE	FALSE	Self	0	0	0
20307	Scan: 45571 Run: Y:\proj\prosit\xl\raw_files_all_batches\L1_20220110_MxR_FDR_fourthbatch_DSSOplate_D3_D4.raw P1_GVNNGGEKR P2_AMQHAEVYYKLISSVDPQFLK 7 9	Q9BVG4			FALSE	Q9BVG4	Q9BVG4		FALSE	AMQHAEVYYKLISSVDPQFLK	GVNNGGEKR	42	169	9	7	0.996	FALSE	TRUE	FALSE	Self	0	0	0
20306	Scan: 26777 Run: Y:\proj\prosit\xl\raw_files_all_batches\L1_20220110_MxR_FDR_fourthbatch_DSSOplate_B9_B10.raw P1_VC(57.021460)LIGC(57.021460)GFSTGYGSAVKVAK P2_IC(57.021460)KNPESNYC(57.021460)LK 16 2	P00326			FALSE	P00326	P00326		FALSE	VC(57.021460)LIGC(57.021460)GFSTGYGSAVKVAK	IC(57.021460)KNPESNYC(57.021460)LK	169	102	16	2	0.996	FALSE	TRUE	FALSE	Self	0	0	0
20304	Scan: 24616 Run: Y:\proj\prosit\xl\raw_files_all_batches\L1_20211004_MxR_secondbatch_DSSOplate_C3.raw P1_STM(15.994900)NFKIGGVTER P2_IGFAEKVAAK 5 5	P07954			FALSE	P07954	P07954		FALSE	STM(15.994900)NFKIGGVTER	IGFAEKVAAK	74	286	5	5	0.996	FALSE	TRUE	FALSE	Self	0	0	0
20303	Scan: 43142 Run: Y:\proj\prosit\xl\raw_files_all_batches\L1_20210811_MxR_FDR_firstbatch_DSSOplate_D12.raw P1_HEDIDKGILLNWTK P2_GAALVSAVAC(57.021460)KK 5 10	P35557			FALSE	P35557	P35557		FALSE	HEDIDKGILLNWTK	GAALVSAVAC(57.021460)KK	155	447	5	10	0.996	FALSE	TRUE	FALSE	Self	0	0	0
20302	Scan: 26773 Run: Y:\proj\prosit\xl\raw_files_all_batches\L1_20211004_MxR_secondbatch_DSSOplate_C2.raw P1_IANAIMKAADEVAEGK P2_AAKIAK 6 2	P07954			FALSE	P07954	P07954		FALSE	IANAIMKAADEVAEGK	AAKIAK	115	467	6	2	0.996	FALSE	TRUE	FALSE	Self	0	0	0
20301	Scan: 31381 Run: Y:\proj\prosit\xl\raw_files_all_batches\L1_20210806_MxR_FDR_firstbatch_DSSOplate_D7.raw P1_GSGSSKPTGSSR P2_EILLAM(15.994900)LMVDKEK 5 10	Q96GE6			FALSE	Q96GE6	Q96GE6		FALSE	EILLAM(15.994900)LMVDKEK	GSGSSKPTGSSR	127	28	10	5	0.996	FALSE	TRUE	FALSE	Self	0	0	0
20298	Scan: 25416 Run: Y:\proj\prosit\xl\raw_files_all_batches\L1_20211118_MxR_thirdbatch_DSSOplate_E1_E2.raw P1_IKGEHPGLSIGDVAKK P2_GKFEDMAK 14 1	B2RPK0			FALSE	B2RPK0	B2RPK0		FALSE	IKGEHPGLSIGDVAKK	GKFEDMAK	112	57	14	1	0.996	FALSE	TRUE	FALSE	Self	0	0	0
35133	Scan: 25886 Run: Y:\proj\prosit\xl\raw_files_all_batches\L1_20211118_MxR_thirdbatch_DSSOplate_C1_C2.raw P1_MAKEC(57.021460)GADC(57.021460)AK P2_GAFNSKQLLYLEK 2 5	Q12974			FALSE	Q9NR45	Q9NR45		FALSE	GAFNSKQLLYLEK	MAKEC(57.021460)GADC(57.021460)AK	135	41	5	2	0.996	FALSE	TRUE	FALSE	Between	0	0.001	0.001
20297	Scan: 25247 Run: Y:\proj\prosit\xl\raw_files_all_batches\L1_20211118_MxR_thirdbatch_DSSOplate_C7_C8.raw P1_MLYSSC(57.021460)KSR P2_LKMLYAATR 6 1	Q6IBS0			FALSE	Q6IBS0	Q6IBS0		FALSE	LKMLYAATR	MLYSSC(57.021460)KSR	96	269	1	6	0.996	FALSE	TRUE	FALSE	Self	0	0	0
20294	Scan: 24914 Run: Y:\proj\prosit\xl\raw_files_all_batches\L1_20220110_MxR_FDR_fourthbatch_DSSOplate_B9_B10.raw P1_VDKIFSK P2_MVGTVIMM(15.994900)KM(15.994900)NEDGLTPEQR 2 8	P62760			FALSE	P62760	P62760		FALSE	MVGTVIMM(15.994900)KM(15.994900)NEDGLTPEQR	VDKIFSK	130	150	8	2	0.996	FALSE	TRUE	FALSE	Self	0	0	0
20292	Scan: 27842 Run: Y:\proj\prosit\xl\raw_files_all_batches\L1_20220110_MxR_FDR_fourthbatch_DSSOplate_D1_D2.raw P1_GQVKNPGYPQSEGLLGEC(57.021460)MIR P2_EYKPKPR 3 4	Q99961			FALSE	Q99961	Q99961		FALSE	GQVKNPGYPQSEGLLGEC(57.021460)MIR	EYKPKPR	78	253	3	4	0.996	FALSE	TRUE	FALSE	Self	0	0	0
20290	Scan: 36900 Run: Y:\proj\prosit\xl\raw_files_all_batches\L1_20220110_MxR_FDR_fourthbatch_DSSOplate_D1_D2.raw P1_STEFNEHELKQWYK P2_NKDDQITLDEFK 9 1	P62760			FALSE	P62760	P62760		FALSE	STEFNEHELKQWYK	NKDDQITLDEFK	18	160	9	1	0.996	FALSE	TRUE	FALSE	Self	0	0	0
20289	Scan: 23229 Run: Y:\proj\prosit\xl\raw_files_all_batches\L1_20211004_MxR_secondbatch_DSSOplate_C5_212733.raw P1_WKDSDEADLVLAK P2_DAADKPR 1 4	Q13185			FALSE	Q13185	Q13185		FALSE	WKDSDEADLVLAK	DAADKPR	141	108	1	4	0.996	FALSE	TRUE	FALSE	Self	0	0	0
20288	Scan: 18434 Run: Y:\proj\prosit\xl\raw_files_all_batches\L1_20210806_MxR_FDR_firstbatch_DSSOplate_D6.raw P1_KLPGVGTK P2_GETKFM(15.994900)GVC(57.021460)QLPSK 0 3	P06746			FALSE	P06746	P06746		FALSE	GETKFM(15.994900)GVC(57.021460)QLPSK	KLPGVGTK	230	60	3	0	0.996	FALSE	TRUE	FALSE	Self	0	0	0
20287	Scan: 4270 Run: Y:\proj\prosit\xl\raw_files_all_batches\L1_20220110_MxR_FDR_fourthbatch_DSSOplate_D9_D10.raw P1_FAETQPKK P2_EKGSREEK 6 1	P26641			FALSE	P26641	P26641		FALSE	EKGSREEK	FAETQPKK	233	220	1	6	0.996	FALSE	TRUE	FALSE	Self	0	0	0
20286	Scan: 24437 Run: Y:\proj\prosit\xl\raw_files_all_batches\L1_20210806_MxR_FDR_firstbatch_DSSOplate_D6.raw P1_VM(15.994900)NLISKLSAK P2_LQKPNAAIR 6 2	P50502			FALSE	P50502	P50502		FALSE	VM(15.994900)NLISKLSAK	LQKPNAAIR	353	160	6	2	0.996	FALSE	TRUE	FALSE	Self	0	0	0
20282	Scan: 19926 Run: Y:\proj\prosit\xl\raw_files_all_batches\L1_20211118_MxR_thirdbatch_DSSOplate_E3_E4_212733.raw P1_KHSDASVNFSEFSNK P2_EKGKFEDM(15.994900)AK 0 1	B2RPK0			FALSE	B2RPK0	B2RPK0		FALSE	KHSDASVNFSEFSNK	EKGKFEDM(15.994900)AK	29	55	0	1	0.996	FALSE	TRUE	FALSE	Self	0	0	0
20279	Scan: 12886 Run: Y:\proj\prosit\xl\raw_files_all_batches\L1_20211118_MxR_thirdbatch_DSSOplate_D5_D6.raw P1_GVVKAEK P2_EKGKFEDMAK 3 1	B2RPK0			FALSE	B2RPK0	B2RPK0		FALSE	EKGKFEDMAK	GVVKAEK	55	173	1	3	0.996	FALSE	TRUE	FALSE	Self	0	0	0
20278	Scan: 34909 Run: Y:\proj\prosit\xl\raw_files_all_batches\L1_20210811_MxR_FDR_firstbatch_DSSOplate_E2.raw P1_LKYLGVPK P2_AAKPEQIQKWIR 1 8	Q99986			FALSE	Q99986	Q99986		FALSE	AAKPEQIQKWIR	LKYLGVPK	89	104	8	1	0.996	FALSE	TRUE	FALSE	Self	0	0	0
20271	Scan: 19284 Run: Y:\proj\prosit\xl\raw_files_all_batches\L1_20211118_MxR_thirdbatch_DSSOplate_B9_B10.raw P1_M(15.994900)AKEC(57.021460)GADC(57.021460)AK P2_ALGSPTKQLLPC(57.021460)EMAC(57.021460)NEK 2 6	Q9NR45			FALSE	Q9NR45	Q9NR45		FALSE	ALGSPTKQLLPC(57.021460)EMAC(57.021460)NEK	M(15.994900)AKEC(57.021460)GADC(57.021460)AK	271	41	6	2	0.996	FALSE	TRUE	FALSE	Self	0	0	0
20270	Scan: 25701 Run: Y:\proj\prosit\xl\raw_files_all_batches\L1_20220110_MxR_FDR_fourthbatch_DSSOplate_C11_C12.raw P1_QGQDNLSSVKETQK P2_LNMELSEKYKLDK 9 9	P30040			FALSE	P30040	P30040		FALSE	QGQDNLSSVKETQK	LNMELSEKYKLDK	182	99	9	9	0.996	FALSE	TRUE	FALSE	Self	0	0	0
20265	Scan: 35175 Run: Y:\proj\prosit\xl\raw_files_all_batches\L1_20210806_MxR_FDR_firstbatch_DSSOplate_C9.raw P1_SQGKESPGEEFSAEETEETFVK P2_IMPC(57.021460)PFPVAKEPSTK 3 9	P08912			FALSE	P08912	P08912		FALSE	SQGKESPGEEFSAEETEETFVK	IMPC(57.021460)PFPVAKEPSTK	326	401	3	9	0.996	FALSE	TRUE	FALSE	Self	0	0	0
20263	Scan: 16921 Run: Y:\proj\prosit\xl\raw_files_all_batches\L1_20211118_MxR_thirdbatch_DSSOplate_B11_B12.raw P1_SDPDPKAPANK P2_ALDEATKYALER 5 6	P11310			FALSE	P11310	P11310		FALSE	ALDEATKYALER	SDPDPKAPANK	294	206	6	5	0.996	FALSE	TRUE	FALSE	Self	0	0	0
20260	Scan: 17690 Run: Y:\proj\prosit\xl\raw_files_all_batches\L1_20210806_MxR_FDR_firstbatch_DSSOplate_D7.raw P1_VPPATQKAK P2_LAILYAKR 6 6	P50502			FALSE	P50502	P50502		FALSE	VPPATQKAK	LAILYAKR	41	146	6	6	0.996	FALSE	TRUE	FALSE	Self	0	0	0
20259	Scan: 51932 Run: Y:\proj\prosit\xl\raw_files_all_batches\L1_20210811_MxR_FDR_firstbatch_DSSOplate_E6.raw P1_WLKALPR P2_DAFYVADLGDILKK 2 12	P11926			FALSE	P11926	P11926		FALSE	DAFYVADLGDILKK	WLKALPR	37	54	12	2	0.996	FALSE	TRUE	FALSE	Self	0	0	0
20257	Scan: 3076 Run: Y:\proj\prosit\xl\raw_files_all_batches\L1_20220110_MxR_FDR_fourthbatch_DSSOplate_C11_C12.raw P1_GVNNGGEKR P2_GVNNGGEKR 7 7	Q9BVG4			FALSE	Q9BVG4	Q9BVG4		FALSE	GVNNGGEKR	GVNNGGEKR	169	169	7	7	0.996	FALSE	TRUE	FALSE	Self	0	0	0
20256	Scan: 39164 Run: Y:\proj\prosit\xl\raw_files_all_batches\L1_20220110_MxR_FDR_fourthbatch_DSSOplate_B11_B12.raw P1_LNITYPMLFKLTNK P2_KVEEDEAGGR 9 0	Q92890			FALSE	Q92890	Q92890		FALSE	LNITYPMLFKLTNK	KVEEDEAGGR	58	279	9	0	0.996	FALSE	TRUE	FALSE	Self	0	0	0
20255	Scan: 30414 Run: Y:\proj\prosit\xl\raw_files_all_batches\L1_20220110_MxR_FDR_fourthbatch_DSSOplate_C7_C8.raw P1_LDNVPHTPSSYIETLPKAVK P2_GKNVTVK 16 1	Q99733			FALSE	Q99733	Q99733		FALSE	LDNVPHTPSSYIETLPKAVK	GKNVTVK	44	256	16	1	0.996	FALSE	TRUE	FALSE	Self	0	0	0
20254	Scan: 42972 Run: Y:\proj\prosit\xl\raw_files_all_batches\L1_20211118_MxR_thirdbatch_DSSOplate_C1_C2.raw P1_LKGDSVTEIGITFLK P2_DYEKDEDVNQYLDK 1 3	Q5T215			FALSE	Q5T215	Q5T215		FALSE	LKGDSVTEIGITFLK	DYEKDEDVNQYLDK	155	32	1	3	0.996	FALSE	TRUE	FALSE	Self	0	0	0
20252	Scan: 28361 Run: Y:\proj\prosit\xl\raw_files_all_batches\L1_20210811_MxR_FDR_firstbatch_DSSOplate_F3.raw P1_RIEPADAHVLQKNLK P2_RIEPADAHVLQKNLK 11 11	Q9GZZ1			FALSE	Q9GZZ1	Q9GZZ1		FALSE	RIEPADAHVLQKNLK	RIEPADAHVLQKNLK	140	140	11	11	0.996	FALSE	TRUE	FALSE	Self	0	0	0
20250	Scan: 36963 Run: Y:\proj\prosit\xl\raw_files_all_batches\L1_20220110_MxR_FDR_fourthbatch_DSSOplate_D3_D4.raw P1_NPESNYC(57.021460)LKNDLGNPR P2_FTC(57.021460)SGKPIHHFVGVSTFSQYTVVDENAVAK 8 5	P00326			FALSE	P00325;P00326	P00325;P00326	;	FALSE	FTC(57.021460)SGKPIHHFVGVSTFSQYTVVDENAVAK	NPESNYC(57.021460)LKNDLGNPR	130	105;105	5	8	0.996	FALSE	TRUE	FALSE	Self	0	0	0
20249	Scan: 9896 Run: Y:\proj\prosit\xl\raw_files_all_batches\L1_20220110_MxR_FDR_fourthbatch_DSSOplate_C7_C8.raw P1_YDKAYPGDR P2_APGKQPR 2 3	Q9HC36			FALSE	Q9HC36	Q9HC36		FALSE	YDKAYPGDR	APGKQPR	93	52	2	3	0.996	FALSE	TRUE	FALSE	Self	0	0	0
20248	Scan: 45816 Run: Y:\proj\prosit\xl\raw_files_all_batches\L1_20220110_MxR_FDR_fourthbatch_DSSOplate_D11_D12.raw P1_LPFC(57.021460)AMGVSSVIHPKNPHAPTIHFNYR P2_KEGGGGISC(57.021460)VLQDGC(57.021460)VFEK 14 0	P36551			FALSE	P36551	P36551		FALSE	LPFC(57.021460)AMGVSSVIHPKNPHAPTIHFNYR	KEGGGGISC(57.021460)VLQDGC(57.021460)VFEK	235	183	14	0	0.996	FALSE	TRUE	FALSE	Self	0	0	0
20247	Scan: 44298 Run: Y:\proj\prosit\xl\raw_files_all_batches\L1_20210806_MxR_FDR_firstbatch_DSSOplate_D8.raw P1_VPEANILGQIGHGYKYAIGSLNEGR P2_ADKEGDYYVLNGSK 14 2	P45954			FALSE	P45954	P45954		FALSE	VPEANILGQIGHGYKYAIGSLNEGR	ADKEGDYYVLNGSK	269	191	14	2	0.996	FALSE	TRUE	FALSE	Self	0	0	0
20244	Scan: 3028 Run: Y:\proj\prosit\xl\raw_files_all_batches\L1_20211118_MxR_thirdbatch_DSSOplate_C5_C6.raw P1_VAKEQGAK P2_VAKEQGAK 2 2	P49189			FALSE	P49189	P49189		FALSE	VAKEQGAK	VAKEQGAK	344	344	2	2	0.996	FALSE	TRUE	FALSE	Self	0	0	0
20242	Scan: 49180 Run: Y:\proj\prosit\xl\raw_files_all_batches\L1_20210811_MxR_FDR_firstbatch_DSSOplate_D10_remeasure.raw P1_IC(57.021460)DQLKGHLK P2_GLVDKFPLFM(15.994900)AVYK 5 4	P21695			FALSE	P21695	P21695		FALSE	GLVDKFPLFM(15.994900)AVYK	IC(57.021460)DQLKGHLK	313	100	4	5	0.996	FALSE	TRUE	FALSE	Self	0	0	0
20239	Scan: 7228 Run: Y:\proj\prosit\xl\raw_files_all_batches\L1_20220110_MxR_FDR_fourthbatch_DSSOplate_D11_D12.raw P1_QKPQAER P2_LDKLRK 1 2	P26641			FALSE	P26641	P26641		FALSE	QKPQAER	LDKLRK	241	348	1	2	0.996	FALSE	TRUE	FALSE	Self	0	0	0
20237	Scan: 24285 Run: Y:\proj\prosit\xl\raw_files_all_batches\L1_20220110_MxR_FDR_fourthbatch_DSSOplate_B9_B10.raw P1_TSDVNSSVGKSTATLPLSFK P2_EATLAKR 9 5	P20309			FALSE	P20309	P20309		FALSE	TSDVNSSVGKSTATLPLSFK	EATLAKR	439	459	9	5	0.996	FALSE	TRUE	FALSE	Self	0	0	0
20236	Scan: 40787 Run: Y:\proj\prosit\xl\raw_files_all_batches\L1_20211004_MxR_secondbatch_DSSOplate_B12.raw P1_GDC(57.021460)YQVLIEDC(57.021460)IPVLKR P2_EEIDSILNKVEER 15 8	P52788			FALSE	P52788	P52788		FALSE	GDC(57.021460)YQVLIEDC(57.021460)IPVLKR	EEIDSILNKVEER	245	83	15	8	0.996	FALSE	TRUE	FALSE	Self	0	0	0
20235	Scan: 27691 Run: Y:\proj\prosit\xl\raw_files_all_batches\L1_20210806_MxR_FDR_firstbatch_DSSOplate_D7.raw P1_GKLDMC(57.021460)K P2_ASDGFPVYQEKIIR 1 10	Q8IV38			FALSE	Q8IV38	Q8IV38		FALSE	ASDGFPVYQEKIIR	GKLDMC(57.021460)K	254	56	10	1	0.996	FALSE	TRUE	FALSE	Self	0	0	0
20234	Scan: 47174 Run: Y:\proj\prosit\xl\raw_files_all_batches\L1_20211004_MxR_secondbatch_DSSOplate_D1_D2.raw P1_STM(15.994900)NFKIGGVTER P2_MPTPVIKAFGILKR 5 6	P07954			FALSE	P07954	P07954		FALSE	MPTPVIKAFGILKR	STM(15.994900)NFKIGGVTER	87	74	6	5	0.996	FALSE	TRUE	FALSE	Self	0	0	0
20230	Scan: 47659 Run: Y:\proj\prosit\xl\raw_files_all_batches\L1_20211004_MxR_secondbatch_DSSOplate_C8.raw P1_LMNESLMLVTALNPHIGYDKAAK P2_IKAAMPR 19 1	P07954			FALSE	P07954	P07954		FALSE	LMNESLMLVTALNPHIGYDKAAK	IKAAMPR	447	261	19	1	0.996	FALSE	TRUE	FALSE	Self	0	0	0
20227	Scan: 24077 Run: Y:\proj\prosit\xl\raw_files_all_batches\L1_20211118_MxR_thirdbatch_DSSOplate_B11_B12.raw P1_GMGGAMDLVSSAKTK P2_DGSVAIASKPR 12 8	P55809			FALSE	P55809	P55809		FALSE	GMGGAMDLVSSAKTK	DGSVAIASKPR	421	176	12	8	0.996	FALSE	TRUE	FALSE	Self	0	0	0
20225	Scan: 10227 Run: Y:\proj\prosit\xl\raw_files_all_batches\L1_20211118_MxR_thirdbatch_DSSOplate_D9_D10.raw P1_GKPEAAKK P2_DIAAYQAKGKPEAAK 6 9	B2RPK0			FALSE	B2RPK0	B2RPK0		FALSE	DIAAYQAKGKPEAAK	GKPEAAKK	157	165	9	6	0.996	FALSE	TRUE	FALSE	Self	0	0	0
20221	Scan: 29640 Run: Y:\proj\prosit\xl\raw_files_all_batches\L1_20211118_MxR_thirdbatch_DSSOplate_C1_C2.raw P1_YPSLGQKPGGSDFLM(15.994900)K P2_YFDSGDYNMAKAK 6 10	O43768			FALSE	O43768	O43768		FALSE	YPSLGQKPGGSDFLM(15.994900)K	YFDSGDYNMAKAK	40	63	6	10	0.996	FALSE	TRUE	FALSE	Self	0	0	0
20218	Scan: 50930 Run: Y:\proj\prosit\xl\raw_files_all_batches\L1_20220110_MxR_FDR_fourthbatch_DSSOplate_C3_C4.raw P1_TTC(57.021460)LKYLVLANMLMK P2_LQKILR 4 2	P61201			FALSE	P61201	P61201		FALSE	TTC(57.021460)LKYLVLANMLMK	LQKILR	273	167	4	2	0.996	FALSE	TRUE	FALSE	Self	0	0	0
20216	Scan: 41996 Run: Y:\proj\prosit\xl\raw_files_all_batches\L1_20211118_MxR_thirdbatch_DSSOplate_C11_C12_212733.raw P1_TATEAADDIINNHLPKLK P2_TATEAADDIINNHLPKLK 15 15	Q96NU7			FALSE	Q96NU7	Q96NU7		FALSE	TATEAADDIINNHLPKLK	TATEAADDIINNHLPKLK	198	198	15	15	0.996	FALSE	TRUE	FALSE	Self	0	0	0
20215	Scan: 22608 Run: Y:\proj\prosit\xl\raw_files_all_batches\L1_20220110_MxR_FDR_fourthbatch_DSSOplate_B9_B10.raw P1_TSDVNSSVGKSTATLPLSFK P2_IYKETEK 9 2	P20309			FALSE	P20309	P20309		FALSE	TSDVNSSVGKSTATLPLSFK	IYKETEK	439	253	9	2	0.996	FALSE	TRUE	FALSE	Self	0	0	0
20213	Scan: 24139 Run: Y:\proj\prosit\xl\raw_files_all_batches\L1_20210811_MxR_FDR_firstbatch_DSSOplate_D12.raw P1_VNC(57.021460)LDENGM(15.994900)TPLM(15.994900)HAAYKGK P2_SLLKGR 17 3	Q8IV38			FALSE	Q8IV38	Q8IV38		FALSE	VNC(57.021460)LDENGM(15.994900)TPLM(15.994900)HAAYKGK	SLLKGR	38	248	17	3	0.996	FALSE	TRUE	FALSE	Self	0	0	0
20212	Scan: 12994 Run: Y:\proj\prosit\xl\raw_files_all_batches\L1_20220110_MxR_FDR_fourthbatch_DSSOplate_C1_C2.raw P1_VIPKSK P2_QGQDNLSSVKETQK 3 9	P30040			FALSE	P30040	P30040		FALSE	QGQDNLSSVKETQK	VIPKSK	182	48	9	3	0.996	FALSE	TRUE	FALSE	Self	0	0	0
20211	Scan: 12699 Run: Y:\proj\prosit\xl\raw_files_all_batches\L1_20220110_MxR_FDR_fourthbatch_DSSOplate_D1_D2.raw P1_SLDSDESEDEEDDYQQKR P2_M(15.994900)HLAGKTEQAK 16 5	Q13442			FALSE	Q13442	Q13442		FALSE	SLDSDESEDEEDDYQQKR	M(15.994900)HLAGKTEQAK	56	126	16	5	0.996	FALSE	TRUE	FALSE	Self	0	0	0
20208	Scan: 25068 Run: Y:\proj\prosit\xl\raw_files_all_batches\L1_20210811_MxR_FDR_firstbatch_DSSOplate_E4.raw P1_FGSDLQKIYEANAK P2_EYKEDPKR 6 6	Q99986			FALSE	Q99986	Q99986		FALSE	FGSDLQKIYEANAK	EYKEDPKR	133	211	6	6	0.996	FALSE	TRUE	FALSE	Self	0	0	0
20207	Scan: 8549 Run: Y:\proj\prosit\xl\raw_files_all_batches\L1_20220110_MxR_FDR_fourthbatch_DSSOplate_C5_C6.raw P1_VAQTTKK P2_TEQAKADLAR 5 4	Q13442			FALSE	Q13442	Q13442		FALSE	TEQAKADLAR	VAQTTKK	132	88	4	5	0.996	FALSE	TRUE	FALSE	Self	0	0	0
20206	Scan: 49606 Run: Y:\proj\prosit\xl\raw_files_all_batches\L1_20220110_MxR_FDR_fourthbatch_DSSOplate_D9_D10.raw P1_KWC(57.021460)DDYFFIAHR P2_DGKLPFC(57.021460)AMGVSSVIHPK 0 2	P36551			FALSE	P36551	P36551		FALSE	DGKLPFC(57.021460)AMGVSSVIHPK	KWC(57.021460)DDYFFIAHR	232	316	2	0	0.996	FALSE	TRUE	FALSE	Self	0	0	0
20204	Scan: 27399 Run: Y:\proj\prosit\xl\raw_files_all_batches\L1_20211118_MxR_thirdbatch_DSSOplate_C5_C6.raw P1_SELEFKFNR P2_LGKSVVAK 5 2	Q9NR45			FALSE	Q9NR45	Q9NR45		FALSE	SELEFKFNR	LGKSVVAK	55	290	5	2	0.996	FALSE	TRUE	FALSE	Self	0	0	0
20202	Scan: 16879 Run: Y:\proj\prosit\xl\raw_files_all_batches\L1_20210727_MxR_FDR_firstbatch_DSSOplate2_E12.raw P1_VKAAQAGR P2_LKYLGVPK 1 1	Q99986			FALSE	Q99986	Q99986		FALSE	LKYLGVPK	VKAAQAGR	104	3	1	1	0.996	FALSE	TRUE	FALSE	Self	0	0	0
20201	Scan: 24253 Run: Y:\proj\prosit\xl\raw_files_all_batches\L1_20210811_MxR_FDR_firstbatch_DSSOplate_E10.raw P1_IQFGKR P2_IQFGKR 4 4	P45954			FALSE	P45954	P45954		FALSE	IQFGKR	IQFGKR	319	319	4	4	0.996	FALSE	TRUE	FALSE	Self	0	0	0
20200	Scan: 21221 Run: Y:\proj\prosit\xl\raw_files_all_batches\L1_20220110_MxR_FDR_fourthbatch_DSSOplate_C5_C6.raw P1_LNMELSEKYK P2_KEELQK 7 0	P30040			FALSE	P30040	P30040		FALSE	LNMELSEKYK	KEELQK	99	237	7	0	0.996	FALSE	TRUE	FALSE	Self	0	0	0
20198	Scan: 24210 Run: Y:\proj\prosit\xl\raw_files_all_batches\L1_20211004_MxR_secondbatch_DSSOplate_C8.raw P1_AVSEGYKDFR P2_AVSEGYKDFR 6 6	P32320			FALSE	P32320	P32320		FALSE	AVSEGYKDFR	AVSEGYKDFR	73	73	6	6	0.996	FALSE	TRUE	FALSE	Self	0	0	0
20194	Scan: 5463 Run: Y:\proj\prosit\xl\raw_files_all_batches\L1_20220118_MxR_FDR_fourthbatch_DSSOplate_F1_F2_remeasure.raw P1_VM(15.994900)KFHK P2_RAPGKQPR 2 4	Q9HC36			FALSE	Q9HC36	Q9HC36		FALSE	RAPGKQPR	VM(15.994900)KFHK	51	312	4	2	0.996	FALSE	TRUE	FALSE	Self	0	0	0
20191	Scan: 22121 Run: Y:\proj\prosit\xl\raw_files_all_batches\L1_20210811_MxR_FDR_firstbatch_DSSOplate_E7.raw P1_RVEEFKLK P2_C(57.021460)ATITPDEKR 5 8	O75874			FALSE	O75874	O75874		FALSE	C(57.021460)ATITPDEKR	RVEEFKLK	72	81	8	5	0.996	FALSE	TRUE	FALSE	Self	0	0	0
20186	Scan: 24363 Run: Y:\proj\prosit\xl\raw_files_all_batches\L1_20211118_MxR_thirdbatch_DSSOplate_D7_D8.raw P1_LKMLYAATR P2_KEFGGGHIK 1 0	Q6IBS0			FALSE	Q6IBS0	Q6IBS0		FALSE	KEFGGGHIK	LKMLYAATR	109	96	0	1	0.996	FALSE	TRUE	FALSE	Self	0	0	0
20183	Scan: 29911 Run: Y:\proj\prosit\xl\raw_files_all_batches\L1_20220118_MxR_FDR_fourthbatch_DSSOplate_E1_E2_remeasure3.raw P1_LIAAVKGVFDHR P2_EDSSSTEFVEKRR 5 10	O60749			FALSE	O60749	O60749		FALSE	EDSSSTEFVEKRR	LIAAVKGVFDHR	223	398	10	5	0.996	FALSE	TRUE	FALSE	Self	0	0	0
20182	Scan: 49137 Run: Y:\proj\prosit\xl\raw_files_all_batches\L1_20211004_MxR_secondbatch_DSSOplate_D1_D2.raw P1_HLMEKDPEK P2_AEYEFDSPYWDDISDSAKDFIR 4 17	Q14012			FALSE	Q14012	Q14012		FALSE	AEYEFDSPYWDDISDSAKDFIR	HLMEKDPEK	232	254	17	4	0.996	FALSE	TRUE	FALSE	Self	0	0	0
20181	Scan: 41624 Run: Y:\proj\prosit\xl\raw_files_all_batches\L1_20210806_MxR_FDR_firstbatch_DSSOplate_D6.raw P1_LIGGKYMGELVR P2_GILLNWTKGFK 4 7	P35557			FALSE	P35557	P35557		FALSE	LIGGKYMGELVR	GILLNWTKGFK	291	161	4	7	0.996	FALSE	TRUE	FALSE	Self	0	0	0
20180	Scan: 34845 Run: Y:\proj\prosit\xl\raw_files_all_batches\L1_20210811_MxR_FDR_firstbatch_DSSOplate_E7.raw P1_DFQKVAHFIHR P2_AEKVLEAC(57.021460)SIAC(57.021460)NK 3 2	P34896			FALSE	P34896	P34896		FALSE	AEKVLEAC(57.021460)SIAC(57.021460)NK	DFQKVAHFIHR	372	416	2	3	0.996	FALSE	TRUE	FALSE	Self	0	0	0
20175	Scan: 47461 Run: Y:\proj\prosit\xl\raw_files_all_batches\L1_20220110_MxR_FDR_fourthbatch_DSSOplate_C11_C12.raw P1_SGLLPWLRPDSKTQVTVQYMQDNGAVIPVR P2_DTIKHIGYDDSAK 11 3	Q00266			FALSE	Q00266	Q00266		FALSE	SGLLPWLRPDSKTQVTVQYMQDNGAVIPVR	DTIKHIGYDDSAK	169	84	11	3	0.996	FALSE	TRUE	FALSE	Self	0	0	0
20174	Scan: 48840 Run: Y:\proj\prosit\xl\raw_files_all_batches\L1_20220110_MxR_FDR_fourthbatch_DSSOplate_C5_C6.raw P1_IYQLPGGHFYLLDPANEKLIK P2_DMEAWKDVTSGNAK 17 5	Q9NV23			FALSE	Q9NV23	Q9NV23		FALSE	IYQLPGGHFYLLDPANEKLIK	DMEAWKDVTSGNAK	229	215	17	5	0.996	FALSE	TRUE	FALSE	Self	0	0	0
20172	Scan: 15932 Run: Y:\proj\prosit\xl\raw_files_all_batches\L1_20220110_MxR_FDR_fourthbatch_DSSOplate_C3_C4.raw P1_QGKILLEGR P2_KAPSEASAQEQR 2 0	Q9HC36			FALSE	Q9HC36	Q9HC36		FALSE	KAPSEASAQEQR	QGKILLEGR	59	119	0	2	0.996	FALSE	TRUE	FALSE	Self	0	0	0
20169	Scan: 31629 Run: Y:\proj\prosit\xl\raw_files_all_batches\L1_20211004_MxR_secondbatch_DSSOplate_C1.raw P1_VSDFGLTKEASSTQDTGK P2_SGWALNMKELK 7 7	P41240			FALSE	P41240	P41240		FALSE	VSDFGLTKEASSTQDTGK	SGWALNMKELK	329	185	7	7	0.996	FALSE	TRUE	FALSE	Self	0	0	0
20168	Scan: 15893 Run: Y:\proj\prosit\xl\raw_files_all_batches\L1_20211004_MxR_secondbatch_DSSOplate_B10.raw P1_SLSDSESDDSKSK P2_KVEEAEPEEFVVEK 10 0	Q13185			FALSE	Q13185	Q13185		FALSE	KVEEAEPEEFVVEK	SLSDSESDDSKSK	20	92	0	10	0.996	FALSE	TRUE	FALSE	Self	0	0	0
20167	Scan: 12222 Run: Y:\proj\prosit\xl\raw_files_all_batches\L1_20220110_MxR_FDR_fourthbatch_DSSOplate_B9_B10.raw P1_VVVTEKAAATAEEPDPK P2_LAGDM(15.994900)KSK 5 5	Q99733			FALSE	Q99733	Q99733		FALSE	VVVTEKAAATAEEPDPK	LAGDM(15.994900)KSK	140	132	5	5	0.996	FALSE	TRUE	FALSE	Self	0	0	0
20166	Scan: 46775 Run: Y:\proj\prosit\xl\raw_files_all_batches\L1_20211004_MxR_secondbatch_DSSOplate_C6.raw P1_IYPHGLVLLDLQSYDGDAQGKEEIDSILNK P2_AIMGSGKEDYTGK 20 6	P52788			FALSE	P52788	P52788		FALSE	IYPHGLVLLDLQSYDGDAQGKEEIDSILNK	AIMGSGKEDYTGK	62	179	20	6	0.996	FALSE	TRUE	FALSE	Self	0	0	0
20164	Scan: 38944 Run: Y:\proj\prosit\xl\raw_files_all_batches\L1_20211004_MxR_secondbatch_DSSOplate_C5_212733.raw P1_LVEYDIDEVVYDEDSPYQNIKILHSK P2_AIM(15.994900)GSGKEDYTGK 20 6	P52788			FALSE	P52788	P52788		FALSE	LVEYDIDEVVYDEDSPYQNIKILHSK	AIM(15.994900)GSGKEDYTGK	130	179	20	6	0.996	FALSE	TRUE	FALSE	Self	0	0	0
20163	Scan: 29804 Run: Y:\proj\prosit\xl\raw_files_all_batches\L1_20211004_MxR_secondbatch_DSSOplate_B10.raw P1_GYKMDAPDGC(57.021460)PPAVYEVMK P2_EGIIPANYVQKR 2 10	P41240			FALSE	P41240	P41240		FALSE	GYKMDAPDGC(57.021460)PPAVYEVMK	EGIIPANYVQKR	401	56	2	10	0.996	FALSE	TRUE	FALSE	Self	0	0	0
20160	Scan: 10555 Run: Y:\proj\prosit\xl\raw_files_all_batches\L1_20211004_MxR_secondbatch_DSSOplate_C3.raw P1_DADEAKR P2_AEAQIAAKNLDK 5 7	P00505			FALSE	P00505	P00505		FALSE	AEAQIAAKNLDK	DADEAKR	82	296	7	5	0.996	FALSE	TRUE	FALSE	Self	0	0	0
20159	Scan: 48095 Run: Y:\proj\prosit\xl\raw_files_all_batches\L1_20211118_MxR_thirdbatch_DSSOplate_D11_D12.raw P1_EFGGGHIKDELFGTVK P2_EFGGGHIKDELFGTVK 7 7	Q6IBS0			FALSE	Q6IBS0	Q6IBS0		FALSE	EFGGGHIKDELFGTVK	EFGGGHIKDELFGTVK	110	110	7	7	0.996	FALSE	TRUE	FALSE	Self	0	0	0
20158	Scan: 9981 Run: Y:\proj\prosit\xl\raw_files_all_batches\L1_20210811_MxR_FDR_firstbatch_DSSOplate_D10_remeasure.raw P1_KEIEESK P2_IYEANAKR 0 6	Q99986			FALSE	Q99986	Q99986		FALSE	IYEANAKR	KEIEESK	140	359	6	0	0.996	FALSE	TRUE	FALSE	Self	0	0	0
20157	Scan: 19645 Run: Y:\proj\prosit\xl\raw_files_all_batches\L1_20210806_MxR_FDR_firstbatch_DSSOplate_D2.raw P1_VEEDLKADEPSSEESDLEIDK P2_AFVKM(15.994900)C(57.021460)K 5 3	P50502			FALSE	P50502	P50502		FALSE	VEEDLKADEPSSEESDLEIDK	AFVKM(15.994900)C(57.021460)K	64	10	5	3	0.996	FALSE	TRUE	FALSE	Self	0	0	0
20154	Scan: 23364 Run: Y:\proj\prosit\xl\raw_files_all_batches\L1_20220110_MxR_FDR_fourthbatch_DSSOplate_D9_D10.raw P1_RKGVEGLIDIENPNR P2_EEEEQKEGGDGAAGDPKK 1 5	Q13442			FALSE	Q13442	Q13442		FALSE	EEEEQKEGGDGAAGDPKK	RKGVEGLIDIENPNR	35	73	5	1	0.996	FALSE	TRUE	FALSE	Self	0	0	0
20153	Scan: 17727 Run: Y:\proj\prosit\xl\raw_files_all_batches\L1_20220110_MxR_FDR_fourthbatch_DSSOplate_B11_B12.raw P1_GEESNSSANKC(57.021460)LLK P2_GEESNSSANKC(57.021460)LLK 9 9	Q9H115;P54920	;	;	FALSE	Q9H115;P54920	Q9H115;P54920	;	FALSE	GEESNSSANKC(57.021460)LLK	GEESNSSANKC(57.021460)LLK	153;153	153;153	9	9	0.996	FALSE	TRUE	FALSE	Self	0	0	0
20150	Scan: 40756 Run: Y:\proj\prosit\xl\raw_files_all_batches\L1_20220110_MxR_FDR_fourthbatch_DSSOplate_B9_B10.raw P1_TITKQVPNESFFNFFNPLK P2_SKVVVTEK 3 1	Q99733			FALSE	Q99733	Q99733		FALSE	TITKQVPNESFFNFFNPLK	SKVVVTEK	278	138	3	1	0.996	FALSE	TRUE	FALSE	Self	0	0	0
20149	Scan: 40265 Run: Y:\proj\prosit\xl\raw_files_all_batches\L1_20211004_MxR_secondbatch_DSSOplate_C8.raw P1_VRPDDLKLPTDNQTK P2_AIANYEKTSGSEMALSTGDVVEVVEK 6 6	A6NI72;P14598	;	;	FALSE	A6NI72;P14598	A6NI72;P14598	;	FALSE	AIANYEKTSGSEMALSTGDVVEVVEK	VRPDDLKLPTDNQTK	163;162	120;119	6	6	0.996	FALSE	TRUE	FALSE	Self	0	0	0
20148	Scan: 14876 Run: Y:\proj\prosit\xl\raw_files_all_batches\L1_20220110_MxR_FDR_fourthbatch_DSSOplate_C3_C4.raw P1_QGQDNLSSVKETQK P2_LIEKNK 9 3	P30040			FALSE	P30040	P30040		FALSE	QGQDNLSSVKETQK	LIEKNK	182	226	9	3	0.996	FALSE	TRUE	FALSE	Self	0	0	0
20146	Scan: 36431 Run: Y:\proj\prosit\xl\raw_files_all_batches\L1_20211004_MxR_secondbatch_DSSOplate_B12.raw P1_M(15.994900)VTMVEIDQMVIDGC(57.021460)KK P2_KTC(57.021460)GDVLDNLK 15 0	P52788			FALSE	P52788	P52788		FALSE	M(15.994900)VTMVEIDQMVIDGC(57.021460)KK	KTC(57.021460)GDVLDNLK	214	234	15	0	0.996	FALSE	TRUE	FALSE	Self	0	0	0
20138	Scan: 45804 Run: Y:\proj\prosit\xl\raw_files_all_batches\L1_20220110_MxR_FDR_fourthbatch_DSSOplate_D9_D10.raw P1_HDAATC(57.021460)FVDAGNAFKK P2_AALC(57.021460)HFC(57.021460)IDMLNAKLAVQK 14 13	P54920			FALSE	P54920	P54920		FALSE	AALC(57.021460)HFC(57.021460)IDMLNAKLAVQK	HDAATC(57.021460)FVDAGNAFKK	208	78	13	14	0.996	FALSE	TRUE	FALSE	Self	0	0	0
20137	Scan: 48563 Run: Y:\proj\prosit\xl\raw_files_all_batches\L1_20210811_MxR_FDR_firstbatch_DSSOplate_E2.raw P1_LLHQVVEQLQKVHFITDTLSK P2_KAASVIAK 10 0	P06746			FALSE	P06746	P06746		FALSE	LLHQVVEQLQKVHFITDTLSK	KAASVIAK	209	40	10	0	0.996	FALSE	TRUE	FALSE	Self	0	0	0
20134	Scan: 45193 Run: Y:\proj\prosit\xl\raw_files_all_batches\L1_20220110_MxR_FDR_fourthbatch_DSSOplate_C1_C2.raw P1_NYSEKSINSILDYISTSK P2_ALKQMIK 4 2	P61201			FALSE	P61201	P61201		FALSE	NYSEKSINSILDYISTSK	ALKQMIK	105	70	4	2	0.996	FALSE	TRUE	FALSE	Self	0	0	0
20131	Scan: 30677 Run: Y:\proj\prosit\xl\raw_files_all_batches\L1_20210806_MxR_FDR_firstbatch_DSSOplate_D1.raw P1_LLEAGKPFIK P2_KFAQEQIAPLVSTM(15.994900)DENSK 5 0	P45954			FALSE	P45954	P45954		FALSE	KFAQEQIAPLVSTM(15.994900)DENSK	LLEAGKPFIK	69	355	0	5	0.996	FALSE	TRUE	FALSE	Self	0	0	0
20127	Scan: 30779 Run: Y:\proj\prosit\xl\raw_files_all_batches\L1_20211004_MxR_secondbatch_DSSOplate_C5_212733.raw P1_VIAEGDLGIVEKTC(57.021460)ATDLQTK P2_EVPAGKHIITTTR 11 5	O95861			FALSE	O95861	O95861		FALSE	VIAEGDLGIVEKTC(57.021460)ATDLQTK	EVPAGKHIITTTR	28	183	11	5	0.996	FALSE	TRUE	FALSE	Self	0	0	0
20126	Scan: 48490 Run: Y:\proj\prosit\xl\raw_files_all_batches\L1_20220110_MxR_FDR_fourthbatch_DSSOplate_E7_E8.raw P1_SSYYMIGEQKFSSLPLGR P2_DYLEKYYK 9 4	P40261			FALSE	P40261	P40261		FALSE	SSYYMIGEQKFSSLPLGR	DYLEKYYK	200	18	9	4	0.996	FALSE	TRUE	FALSE	Self	0	0	0
20125	Scan: 35418 Run: Y:\proj\prosit\xl\raw_files_all_batches\L1_20220110_MxR_FDR_fourthbatch_DSSOplate_B7_B8.raw P1_IEGFTNVKELYGK P2_GPATVEDLPSAFEEKAIEK 7 14	O14908			FALSE	O14908	O14908		FALSE	GPATVEDLPSAFEEKAIEK	IEGFTNVKELYGK	248	72	14	7	0.996	FALSE	TRUE	FALSE	Self	0	0	0
20123	Scan: 35722 Run: Y:\proj\prosit\xl\raw_files_all_batches\L1_20211004_MxR_secondbatch_DSSOplate_D1_D2.raw P1_LHDALDAKSK P2_IANAIMKAADEVAEGK 7 6	P07954			FALSE	P07954	P07954		FALSE	IANAIMKAADEVAEGK	LHDALDAKSK	115	213	6	7	0.996	FALSE	TRUE	FALSE	Self	0	0	0
20119	Scan: 25577 Run: Y:\proj\prosit\xl\raw_files_all_batches\L1_20211118_MxR_thirdbatch_DSSOplate_D7_D8.raw P1_SVVAKVK P2_SELEFKFNRK 4 5	Q9NR45			FALSE	Q9NR45	Q9NR45		FALSE	SELEFKFNRK	SVVAKVK	55	293	5	4	0.996	FALSE	TRUE	FALSE	Self	0	0	0
20115	Scan: 35674 Run: Y:\proj\prosit\xl\raw_files_all_batches\L1_20211004_MxR_secondbatch_DSSOplate_C9_C10.raw P1_TQLVSNLKK P2_MNLGVGAYRDDNGKPYVLPSVR 7 13	P00505			FALSE	P00505	P00505		FALSE	MNLGVGAYRDDNGKPYVLPSVR	TQLVSNLKK	59	355	13	7	0.996	FALSE	TRUE	FALSE	Self	0	0	0
20112	Scan: 18918 Run: Y:\proj\prosit\xl\raw_files_all_batches\L1_20210806_MxR_FDR_firstbatch_DSSOplate_D4.raw P1_GTGC(57.021460)KVPQDVLQK P2_GTGC(57.021460)KVPQDVLQK 4 4	P49903			FALSE	P49903	P49903		FALSE	GTGC(57.021460)KVPQDVLQK	GTGC(57.021460)KVPQDVLQK	27	27	4	4	0.996	FALSE	TRUE	FALSE	Self	0	0	0
20109	Scan: 34301 Run: Y:\proj\prosit\xl\raw_files_all_batches\L1_20210806_MxR_FDR_firstbatch_DSSOplate_D6.raw P1_VTMWVFEEDIGGKK P2_TGKSIEQLEK 12 2	P21695			FALSE	P21695	P21695		FALSE	VTMWVFEEDIGGKK	TGKSIEQLEK	35	279	12	2	0.996	FALSE	TRUE	FALSE	Self	0	0	0
20108	Scan: 26056 Run: Y:\proj\prosit\xl\raw_files_all_batches\L1_20220110_MxR_FDR_fourthbatch_DSSOplate_B9_B10.raw P1_STATLPLSFKEATLAK P2_ADKLQAQK 9 2	P20309			FALSE	P20309	P20309		FALSE	STATLPLSFKEATLAK	ADKLQAQK	449	404	9	2	0.996	FALSE	TRUE	FALSE	Self	0	0	0
20106	Scan: 36262 Run: Y:\proj\prosit\xl\raw_files_all_batches\L1_20220110_MxR_FDR_fourthbatch_DSSOplate_D7_D8.raw P1_LVADFMAKK P2_KPFSIEEVEVAPPKAHEVR 7 13	P00326			FALSE	P00325;P00326	P00325;P00326	;	FALSE	KPFSIEEVEVAPPKAHEVR	LVADFMAKK	19	331;331	13	7	0.996	FALSE	TRUE	FALSE	Self	0	0	0
20105	Scan: 2895 Run: Y:\proj\prosit\xl\raw_files_all_batches\L1_20220110_MxR_FDR_fourthbatch_DSSOplate_D7_D8.raw P1_VKDEPQR P2_KAEGDAKGDK 1 0	P05204			FALSE	P05204	P05204		FALSE	KAEGDAKGDK	VKDEPQR	4	16	0	1	0.996	FALSE	TRUE	FALSE	Self	0	0	0
20104	Scan: 35793 Run: Y:\proj\prosit\xl\raw_files_all_batches\L1_20220118_MxR_FDR_fourthbatch_DSSOplate_E3_E4_remeasure2.raw P1_LNFANPPFKSTAR P2_IIHRDIKPSNILLDR 8 6	P45985			FALSE	P45985	P45985		FALSE	IIHRDIKPSNILLDR	LNFANPPFKSTAR	224	45	6	8	0.996	FALSE	TRUE	FALSE	Self	0	0	0
20103	Scan: 43538 Run: Y:\proj\prosit\xl\raw_files_all_batches\L1_20211118_MxR_thirdbatch_DSSOplate_C1_C2.raw P1_GYPPEDIFNLVGKK P2_FQKSELEFK 12 2	Q9NR45			FALSE	Q9NR45	Q9NR45		FALSE	GYPPEDIFNLVGKK	FQKSELEFK	320	52	12	2	0.996	FALSE	TRUE	FALSE	Self	0	0	0
20102	Scan: 40592 Run: Y:\proj\prosit\xl\raw_files_all_batches\L1_20220110_MxR_FDR_fourthbatch_DSSOplate_D11_D12.raw P1_KFAETQPKK P2_DPFAHLPKSTFVLDEFK 7 7	P26641			FALSE	P26641	P26641		FALSE	DPFAHLPKSTFVLDEFK	KFAETQPKK	277	219	7	7	0.996	FALSE	TRUE	FALSE	Self	0	0	0
20101	Scan: 23777 Run: Y:\proj\prosit\xl\raw_files_all_batches\L1_20220110_MxR_FDR_fourthbatch_DSSOplate_B11_B12.raw P1_VIDTQQKVK P2_AFTELQAKVIDTQQK 6 7	O60925			FALSE	O60925	O60925		FALSE	AFTELQAKVIDTQQK	VIDTQQKVK	11	19	7	6	0.996	FALSE	TRUE	FALSE	Self	0	0	0
20098	Scan: 50100 Run: Y:\proj\prosit\xl\raw_files_all_batches\L1_20210811_MxR_FDR_firstbatch_DSSOplate_D10_remeasure.raw P1_IC(57.021460)KNLK P2_DM(15.994900)NEVLAM(15.994900)KMHYISC(57.021460)IFQK 2 8	Q8IV38			FALSE	Q8IV38	Q8IV38		FALSE	DM(15.994900)NEVLAM(15.994900)KMHYISC(57.021460)IFQK	IC(57.021460)KNLK	212	355	8	2	0.996	FALSE	TRUE	FALSE	Self	0	0	0
20097	Scan: 44988 Run: Y:\proj\prosit\xl\raw_files_all_batches\L1_20220110_MxR_FDR_fourthbatch_DSSOplate_D1_D2.raw P1_YAALYQPLFDKRR P2_KYAALYQPLFDK 10 0	Q99733			FALSE	Q99733	Q99733		FALSE	YAALYQPLFDKRR	KYAALYQPLFDK	94	93	10	0	0.996	FALSE	TRUE	FALSE	Self	0	0	0
20095	Scan: 30353 Run: Y:\proj\prosit\xl\raw_files_all_batches\L1_20211004_MxR_secondbatch_DSSOplate_C9_C10.raw P1_TKC(57.021460)VM(15.994900)K P2_LGIQTDDKGHIIVDEFQNTNVK 1 7	P00390			FALSE	P00390	P00390		FALSE	LGIQTDDKGHIIVDEFQNTNVK	TKC(57.021460)VM(15.994900)K	346	458	7	1	0.996	FALSE	TRUE	FALSE	Self	0	0	0
20094	Scan: 26869 Run: Y:\proj\prosit\xl\raw_files_all_batches\L1_20220110_MxR_FDR_fourthbatch_DSSOplate_B11_B12.raw P1_DNYTC(57.021460)PTEEEYKAMVLQK P2_AYKQIDAR 11 2	O95749			FALSE	O95749	O95749		FALSE	DNYTC(57.021460)PTEEEYKAMVLQK	AYKQIDAR	133	270	11	2	0.996	FALSE	TRUE	FALSE	Self	0	0	0
20093	Scan: 33986 Run: Y:\proj\prosit\xl\raw_files_all_batches\L1_20211118_MxR_thirdbatch_DSSOplate_E5_E6.raw P1_RSPPPSLAKQK P2_ALFDFLKHR 8 6	P54284			FALSE	P54284	P54284		FALSE	RSPPPSLAKQK	ALFDFLKHR	150	198	8	6	0.996	FALSE	TRUE	FALSE	Self	0	0	0
20090	Scan: 11202 Run: Y:\proj\prosit\xl\raw_files_all_batches\L1_20220110_MxR_FDR_fourthbatch_DSSOplate_D11_D12.raw P1_KAPSEASAQEQREKQPLEESASR P2_APGKQPR 13 3	Q9HC36			FALSE	Q9HC36	Q9HC36		FALSE	KAPSEASAQEQREKQPLEESASR	APGKQPR	59	52	13	3	0.996	FALSE	TRUE	FALSE	Self	0	0	0
20088	Scan: 16822 Run: Y:\proj\prosit\xl\raw_files_all_batches\L1_20211118_MxR_thirdbatch_DSSOplate_C3_C4.raw P1_YEKDIAAYQAK P2_GKFEDM(15.994900)AK 2 1	B2RPK0			FALSE	B2RPK0	B2RPK0		FALSE	YEKDIAAYQAK	GKFEDM(15.994900)AK	154	57	2	1	0.996	FALSE	TRUE	FALSE	Self	0	0	0
20081	Scan: 19430 Run: Y:\proj\prosit\xl\raw_files_all_batches\L1_20211004_MxR_secondbatch_DSSOplate_B12.raw P1_WKDSDEADLVLAK P2_SLSDSESDDSKSK 1 10	Q13185			FALSE	Q13185	Q13185		FALSE	SLSDSESDDSKSK	WKDSDEADLVLAK	92	141	10	1	0.996	FALSE	TRUE	FALSE	Self	0	0	0
20079	Scan: 49194 Run: Y:\proj\prosit\xl\raw_files_all_batches\L1_20220110_MxR_FDR_fourthbatch_DSSOplate_D1_D2.raw P1_QKPQAER P2_KYSNEDTLSVALPYFWEHFDK 1 0	P26641			FALSE	P26641	P26641		FALSE	KYSNEDTLSVALPYFWEHFDK	QKPQAER	295	241	0	1	0.996	FALSE	TRUE	FALSE	Self	0	0	0
20078	Scan: 29589 Run: Y:\proj\prosit\xl\raw_files_all_batches\L1_20210806_MxR_FDR_firstbatch_DSSOplate_D6.raw P1_LLIDEAILKC(57.021460)DAER P2_LKNLC(57.021460)SK 8 1	P49591			FALSE	P49591	P49591		FALSE	LLIDEAILKC(57.021460)DAER	LKNLC(57.021460)SK	107	55	8	1	0.996	FALSE	TRUE	FALSE	Self	0	0	0
20077	Scan: 29896 Run: Y:\proj\prosit\xl\raw_files_all_batches\L1_20211118_MxR_thirdbatch_DSSOplate_C11_C12_212733.raw P1_GMGGAMDLVSSAKTK P2_AVFDVDKKK 12 6	P55809			FALSE	P55809	P55809		FALSE	GMGGAMDLVSSAKTK	AVFDVDKKK	421	473	12	6	0.996	FALSE	TRUE	FALSE	Self	0	0	0
20075	Scan: 20099 Run: Y:\proj\prosit\xl\raw_files_all_batches\L1_20210806_MxR_FDR_firstbatch_DSSOplate_D8.raw P1_LEAGGKGTER P2_IKATDLMVAM(15.994900)R 5 1	Q96GE6			FALSE	Q96GE6	Q96GE6		FALSE	IKATDLMVAM(15.994900)R	LEAGGKGTER	70	18	1	5	0.996	FALSE	TRUE	FALSE	Self	0	0	0
20072	Scan: 31449 Run: Y:\proj\prosit\xl\raw_files_all_batches\L1_20220110_MxR_FDR_fourthbatch_DSSOplate_B7_B8.raw P1_SVDDGGSFPKSFSK P2_STATLPLSFKEATLAK 9 9	P20309			FALSE	P20309	P20309		FALSE	STATLPLSFKEATLAK	SVDDGGSFPKSFSK	449	412	9	9	0.996	FALSE	TRUE	FALSE	Self	0	0	0
20071	Scan: 31775 Run: Y:\proj\prosit\xl\raw_files_all_batches\L1_20220110_MxR_FDR_fourthbatch_DSSOplate_C5_C6.raw P1_VFKGLDLLEK P2_QAKIQR 2 2	P78318			FALSE	P78318	P78318		FALSE	VFKGLDLLEK	QAKIQR	41	155	2	2	0.996	FALSE	TRUE	FALSE	Self	0	0	0
20067	Scan: 20473 Run: Y:\proj\prosit\xl\raw_files_all_batches\L1_20211118_MxR_thirdbatch_DSSOplate_E3_E4_212733.raw P1_GKFEDMAKADK P2_EKYEKDIAAYQAK 7 4	B2RPK0			FALSE	B2RPK0	B2RPK0		FALSE	EKYEKDIAAYQAK	GKFEDMAKADK	152	57	4	7	0.996	FALSE	TRUE	FALSE	Self	0	0	0
20066	Scan: 2874 Run: Y:\proj\prosit\xl\raw_files_all_batches\L1_20220110_MxR_FDR_fourthbatch_DSSOplate_C7_C8.raw P1_EKETAK P2_EGENNKPR 1 5	P45973			FALSE	P45973	P45973		FALSE	EGENNKPR	EKETAK	74	184	5	1	0.996	FALSE	TRUE	FALSE	Self	0	0	0
20060	Scan: 27431 Run: Y:\proj\prosit\xl\raw_files_all_batches\L1_20210811_MxR_FDR_firstbatch_DSSOplate_E1_remeasure.raw P1_RVEEFKLK P2_DATNDQVTKDAAEAIK 5 8	O75874			FALSE	O75874	O75874		FALSE	DATNDQVTKDAAEAIK	RVEEFKLK	49	81	8	5	0.996	FALSE	TRUE	FALSE	Self	0	0	0
20058	Scan: 25122 Run: Y:\proj\prosit\xl\raw_files_all_batches\L1_20220110_MxR_FDR_fourthbatch_DSSOplate_C5_C6.raw P1_SLDSDESEDEEDDYQQKRK P2_QYTSPEEIDAQLQAEKQK 16 15	Q13442			FALSE	Q13442	Q13442		FALSE	SLDSDESEDEEDDYQQKRK	QYTSPEEIDAQLQAEKQK	56	15	16	15	0.996	FALSE	TRUE	FALSE	Self	0	0	0
20056	Scan: 24704 Run: Y:\proj\prosit\xl\raw_files_all_batches\L1_20220118_MxR_FDR_fourthbatch_DSSOplate_E9_E10_remeasure.raw P1_RKGDLDKAIELFQR P2_LQKM(15.994900)NK 6 2	O14879			FALSE	O14879	O14879		FALSE	RKGDLDKAIELFQR	LQKM(15.994900)NK	252	216	6	2	0.996	FALSE	TRUE	FALSE	Self	0	0	0
20051	Scan: 29124 Run: Y:\proj\prosit\xl\raw_files_all_batches\L1_20210811_MxR_FDR_firstbatch_DSSOplate_E2.raw P1_LDLSVVENGGLKAK P2_KKEIEESK 11 1	Q99986			FALSE	Q99986	Q99986		FALSE	LDLSVVENGGLKAK	KKEIEESK	338	358	11	1	0.996	FALSE	TRUE	FALSE	Self	0	0	0
20050	Scan: 5957 Run: Y:\proj\prosit\xl\raw_files_all_batches\L1_20210811_MxR_FDR_firstbatch_DSSOplate_E12.raw P1_KVNELR P2_EEKPDSKK 0 6	P50502			FALSE	P50502	P50502		FALSE	EEKPDSKK	KVNELR	56	4	6	0	0.996	FALSE	TRUE	FALSE	Self	0	0	0
20049	Scan: 49449 Run: Y:\proj\prosit\xl\raw_files_all_batches\L1_20220110_MxR_FDR_fourthbatch_DSSOplate_C9_C10.raw P1_VSGQESVATLKR P2_MFLTVKLLLGQR 10 5	Q8N7F7			FALSE	Q8N7F7	Q8N7F7		FALSE	MFLTVKLLLGQR	VSGQESVATLKR	0	16	5	10	0.996	FALSE	TRUE	FALSE	Self	0	0	0
20046	Scan: 14731 Run: Y:\proj\prosit\xl\raw_files_all_batches\L1_20220110_MxR_FDR_fourthbatch_DSSOplate_D5_D6.raw P1_TEQAKADLAR P2_MHLAGKTEQAK 4 5	Q13442			FALSE	Q13442	Q13442		FALSE	MHLAGKTEQAK	TEQAKADLAR	126	132	5	4	0.996	FALSE	TRUE	FALSE	Self	0	0	0
20044	Scan: 24003 Run: Y:\proj\prosit\xl\raw_files_all_batches\L1_20211118_MxR_thirdbatch_DSSOplate_B11_B12.raw P1_SVVAKVK P2_ALGSPTKQLLPC(57.021460)EMAC(57.021460)NEK 4 6	Q9NR45			FALSE	Q9NR45	Q9NR45		FALSE	ALGSPTKQLLPC(57.021460)EMAC(57.021460)NEK	SVVAKVK	271	293	6	4	0.996	FALSE	TRUE	FALSE	Self	0	0	0
20043	Scan: 9852 Run: Y:\proj\prosit\xl\raw_files_all_batches\L1_20220110_MxR_FDR_fourthbatch_DSSOplate_D5_D6.raw P1_M(15.994900)HLAGKTEQAK P2_DDATLSGKR 5 7	Q13442			FALSE	Q13442	Q13442		FALSE	M(15.994900)HLAGKTEQAK	DDATLSGKR	126	164	5	7	0.996	FALSE	TRUE	FALSE	Self	0	0	0
35132	Scan: 21526 Run: Y:\proj\prosit\xl\raw_files_all_batches\L1_20220110_MxR_FDR_fourthbatch_DSSOplate_B11_B12.raw P1_VGEQLEKMNGQR P2_SVDDGGSFPKSFSK 6 9	P20309			FALSE	A9UHW6	A9UHW6		FALSE	SVDDGGSFPKSFSK	VGEQLEKMNGQR	412	157	9	6	0.996	FALSE	TRUE	FALSE	Between	0	0.001	0.001
20039	Scan: 51140 Run: Y:\proj\prosit\xl\raw_files_all_batches\L1_20211118_MxR_thirdbatch_DSSOplate_C9_C10.raw P1_KFAENLK P2_FAGLHFFNPVPVM(15.994900)KLVEVIK 0 13	Q16836			FALSE	Q16836	Q16836		FALSE	FAGLHFFNPVPVM(15.994900)KLVEVIK	KFAENLK	165	80	13	0	0.996	FALSE	TRUE	FALSE	Self	0	0	0
20036	Scan: 12604 Run: Y:\proj\prosit\xl\raw_files_all_batches\L1_20211118_MxR_thirdbatch_DSSOplate_D1_D2.raw P1_KVEDKK P2_AAAQLLQSQAQQSGAQQTKK 4 18	Q9NVA2			FALSE	Q9NVA2	Q9NVA2		FALSE	AAAQLLQSQAQQSGAQQTKK	KVEDKK	399	379	18	4	0.996	FALSE	TRUE	FALSE	Self	0	0	0
20034	Scan: 24724 Run: Y:\proj\prosit\xl\raw_files_all_batches\L1_20220110_MxR_FDR_fourthbatch_DSSOplate_C1_C2.raw P1_IKM(15.994900)VAAGIC(57.021460)R P2_IIAVDINKDK 1 7	P00325;P00326	;	;	FALSE	P00326	P00326		FALSE	IIAVDINKDK	IKM(15.994900)VAAGIC(57.021460)R	219;219	38	7	1	0.996	FALSE	TRUE	FALSE	Self	0	0	0
20033	Scan: 48319 Run: Y:\proj\prosit\xl\raw_files_all_batches\L1_20220110_MxR_FDR_fourthbatch_DSSOplate_C11_C12.raw P1_WEYMHSPSENSKEAEILEVLR P2_KEGGGGISC(57.021460)VLQDGC(57.021460)VFEK 11 0	P36551			FALSE	P36551	P36551		FALSE	WEYMHSPSENSKEAEILEVLR	KEGGGGISC(57.021460)VLQDGC(57.021460)VFEK	426	183	11	0	0.996	FALSE	TRUE	FALSE	Self	0	0	0
20031	Scan: 29040 Run: Y:\proj\prosit\xl\raw_files_all_batches\L1_20210811_MxR_FDR_firstbatch_DSSOplate_E12.raw P1_GAHSKNLFLK P2_GAHSKNLFLK 4 4	A6NEY8			FALSE	A6NEY8	A6NEY8		FALSE	GAHSKNLFLK	GAHSKNLFLK	43	43	4	4	0.996	FALSE	TRUE	FALSE	Self	0	0	0
20028	Scan: 51133 Run: Y:\proj\prosit\xl\raw_files_all_batches\L1_20211118_MxR_thirdbatch_DSSOplate_C7_C8.raw P1_LKMLYAATR P2_KIEIGDGAELTAEFLYDEVHPK 1 0	Q6IBS0			FALSE	Q6IBS0	Q6IBS0		FALSE	KIEIGDGAELTAEFLYDEVHPK	LKMLYAATR	293	96	0	1	0.996	FALSE	TRUE	FALSE	Self	0	0	0
20027	Scan: 49689 Run: Y:\proj\prosit\xl\raw_files_all_batches\L1_20220110_MxR_FDR_fourthbatch_DSSOplate_D7_D8.raw P1_ITLATVKALNHLK P2_ISPEQHWDFTAEDLKDLGEIGR 6 14	P45985			FALSE	P45985	P45985		FALSE	ISPEQHWDFTAEDLKDLGEIGR	ITLATVKALNHLK	88	207	14	6	0.996	FALSE	TRUE	FALSE	Self	0	0	0
20025	Scan: 36712 Run: Y:\proj\prosit\xl\raw_files_all_batches\L1_20220110_MxR_FDR_fourthbatch_DSSOplate_B5_B6.raw P1_VC(57.021460)KNPESNYC(57.021460)LK P2_IDAASPLEKVC(57.021460)LIGC(57.021460)GFSTGYGSAVNVAK 2 8	P00325			FALSE	P00325	P00325		FALSE	IDAASPLEKVC(57.021460)LIGC(57.021460)GFSTGYGSAVNVAK	VC(57.021460)KNPESNYC(57.021460)LK	160	102	8	2	0.996	FALSE	TRUE	FALSE	Self	0	0	0
20022	Scan: 12206 Run: Y:\proj\prosit\xl\raw_files_all_batches\L1_20220110_MxR_FDR_fourthbatch_DSSOplate_C3_C4.raw P1_SKVVVTEK P2_GKNVTVK 1 1	Q99733			FALSE	Q99733	Q99733		FALSE	SKVVVTEK	GKNVTVK	138	256	1	1	0.996	FALSE	TRUE	FALSE	Self	0	0	0
20018	Scan: 13498 Run: Y:\proj\prosit\xl\raw_files_all_batches\L1_20220110_MxR_FDR_fourthbatch_DSSOplate_C5_C6.raw P1_MEKTQETVQR P2_AYKQIDAR 2 2	O95749			FALSE	O95749	O95749		FALSE	MEKTQETVQR	AYKQIDAR	0	270	2	2	0.996	FALSE	TRUE	FALSE	Self	0	0	0
20017	Scan: 34478 Run: Y:\proj\prosit\xl\raw_files_all_batches\L1_20220110_MxR_FDR_fourthbatch_DSSOplate_B7_B8.raw P1_QGQDNLSSVKETQK P2_GALPLDTVTFYKVIPK 9 11	P30040			FALSE	P30040	P30040		FALSE	GALPLDTVTFYKVIPK	QGQDNLSSVKETQK	36	182	11	9	0.996	FALSE	TRUE	FALSE	Self	0	0	0
20014	Scan: 29449 Run: Y:\proj\prosit\xl\raw_files_all_batches\L1_20210727_MxR_FDR_firstbatch_DSSOplate2_E12.raw P1_KYTMGDAPDYDR P2_FEGLEKISAYM(15.994900)K 0 5	Q03013			FALSE	Q03013	Q03013		FALSE	FEGLEKISAYM(15.994900)K	KYTMGDAPDYDR	187	31	5	0	0.996	FALSE	TRUE	FALSE	Self	0	0	0
20013	Scan: 39227 Run: Y:\proj\prosit\xl\raw_files_all_batches\L1_20211118_MxR_thirdbatch_DSSOplate_D5_D6.raw P1_SQMKHLTVQMMAYDK P2_EKYSNDWWIGR 3 1	P54284			FALSE	P54284	P54284		FALSE	SQMKHLTVQMMAYDK	EKYSNDWWIGR	309	96	3	1	0.996	FALSE	TRUE	FALSE	Self	0	0	0
20009	Scan: 38993 Run: Y:\proj\prosit\xl\raw_files_all_batches\L1_20220110_MxR_FDR_fourthbatch_DSSOplate_E7_E8.raw P1_LC(57.021460)EKM(15.994900)AQFDAK P2_AKDPFAHLPKSTFVLDEFKR 3 9	P26641			FALSE	P26641	P26641		FALSE	AKDPFAHLPKSTFVLDEFKR	LC(57.021460)EKM(15.994900)AQFDAK	275	208	9	3	0.996	FALSE	TRUE	FALSE	Self	0	0	0
20007	Scan: 25126 Run: Y:\proj\prosit\xl\raw_files_all_batches\L1_20210806_MxR_FDR_firstbatch_DSSOplate_D4.raw P1_LLEAGKPFIK P2_ADKEGDYYVLNGSK 5 2	P45954			FALSE	P45954	P45954		FALSE	ADKEGDYYVLNGSK	LLEAGKPFIK	191	355	2	5	0.996	FALSE	TRUE	FALSE	Self	0	0	0
20003	Scan: 25059 Run: Y:\proj\prosit\xl\raw_files_all_batches\L1_20220110_MxR_FDR_fourthbatch_DSSOplate_B9_B10.raw P1_NGGEKGADSGEEK P2_LISSVDPQFLKLTK 4 10	Q9BVG4			FALSE	Q9BVG4	Q9BVG4		FALSE	LISSVDPQFLKLTK	NGGEKGADSGEEK	52	188	10	4	0.996	FALSE	TRUE	FALSE	Self	0	0	0
20001	Scan: 10626 Run: Y:\proj\prosit\xl\raw_files_all_batches\L1_20211118_MxR_thirdbatch_DSSOplate_E5_E6.raw P1_RTHQEEKK P2_AAAQLLQSQAQQSGAQQTKK 6 18	Q9NVA2			FALSE	Q9NVA2	Q9NVA2		FALSE	AAAQLLQSQAQQSGAQQTKK	RTHQEEKK	399	371	18	6	0.996	FALSE	TRUE	FALSE	Self	0	0	0
20000	Scan: 22935 Run: Y:\proj\prosit\xl\raw_files_all_batches\L1_20220110_MxR_FDR_fourthbatch_DSSOplate_C5_C6.raw P1_LC(57.021460)EKMAQFDAK P2_KFPAGK 3 0	P26641			FALSE	P26641	P26641		FALSE	LC(57.021460)EKMAQFDAK	KFPAGK	208	51	3	0	0.996	FALSE	TRUE	FALSE	Self	0	0	0
19997	Scan: 20633 Run: Y:\proj\prosit\xl\raw_files_all_batches\L1_20220110_MxR_FDR_fourthbatch_DSSOplate_B11_B12.raw P1_NVTVKTIK P2_NASNTEKLTDQVMQNPR 4 6	Q99733			FALSE	Q99733	Q99733		FALSE	NASNTEKLTDQVMQNPR	NVTVKTIK	19	258	6	4	0.996	FALSE	TRUE	FALSE	Self	0	0	0
19996	Scan: 6323 Run: Y:\proj\prosit\xl\raw_files_all_batches\L1_20211118_MxR_thirdbatch_DSSOplate_D11_D12.raw P1_SKQIKR P2_LIKGEK 1 2	P55809			FALSE	P55809	P55809		FALSE	LIKGEK	SKQIKR	268	104	2	1	0.996	FALSE	TRUE	FALSE	Self	0	0	0
19993	Scan: 25914 Run: Y:\proj\prosit\xl\raw_files_all_batches\L1_20211118_MxR_thirdbatch_DSSOplate_C1_C2.raw P1_YFDAATTEYVQKK P2_GKIYSLNEGYAK 11 1	O00757			FALSE	O00757	O00757		FALSE	YFDAATTEYVQKK	GKIYSLNEGYAK	218	206	11	1	0.996	FALSE	TRUE	FALSE	Self	0	0	0
19991	Scan: 8383 Run: Y:\proj\prosit\xl\raw_files_all_batches\L1_20211004_MxR_secondbatch_DSSOplate_C6.raw P1_YAKEGR P2_AIM(15.994900)GSGKEDYTGK 2 6	P52788			FALSE	P52788	P52788		FALSE	AIM(15.994900)GSGKEDYTGK	YAKEGR	179	262	6	2	0.996	FALSE	TRUE	FALSE	Self	0	0	0
19990	Scan: 25799 Run: Y:\proj\prosit\xl\raw_files_all_batches\L1_20220110_MxR_FDR_fourthbatch_DSSOplate_D3_D4.raw P1_WEDAQITLLKKR P2_M(15.994900)VNKAADAVNK 9 3	O60749			FALSE	O60749	O60749		FALSE	WEDAQITLLKKR	M(15.994900)VNKAADAVNK	416	283	9	3	0.996	FALSE	TRUE	FALSE	Self	0	0	0
19987	Scan: 42319 Run: Y:\proj\prosit\xl\raw_files_all_batches\L1_20220110_MxR_FDR_fourthbatch_DSSOplate_B7_B8.raw P1_EPGTVALVSKVGYK P2_DLLEVADVLEKATQC(57.021460)VPK 9 10	Q9HAV7			FALSE	Q9HAV7	Q9HAV7		FALSE	DLLEVADVLEKATQC(57.021460)VPK	EPGTVALVSKVGYK	109	186	10	9	0.996	FALSE	TRUE	FALSE	Self	0	0	0
19985	Scan: 28522 Run: Y:\proj\prosit\xl\raw_files_all_batches\L1_20220110_MxR_FDR_fourthbatch_DSSOplate_C5_C6.raw P1_APGKQPR P2_AGAVPKM(15.994900)FFFSR 3 5	Q9HC36			FALSE	Q9HC36	Q9HC36		FALSE	AGAVPKM(15.994900)FFFSR	APGKQPR	136	52	5	3	0.996	FALSE	TRUE	FALSE	Self	0	0	0
19983	Scan: 29548 Run: Y:\proj\prosit\xl\raw_files_all_batches\L1_20211004_MxR_secondbatch_DSSOplate_C2.raw P1_DGKAINVFVSANR P2_ALKQILSK 2 2	Q9BUL8			FALSE	Q9BUL8	Q9BUL8		FALSE	DGKAINVFVSANR	ALKQILSK	183	108	2	2	0.996	FALSE	TRUE	FALSE	Self	0	0	0
19979	Scan: 36299 Run: Y:\proj\prosit\xl\raw_files_all_batches\L1_20210806_MxR_FDR_firstbatch_DSSOplate_C11.raw P1_LKVGQGC(57.021460)ATPLALFC(57.021460)DGGDVK P2_FADETAM(15.994900)LEKLK 1 9	A6NEY8			FALSE	A6NEY8	A6NEY8		FALSE	LKVGQGC(57.021460)ATPLALFC(57.021460)DGGDVK	FADETAM(15.994900)LEKLK	98	88	1	9	0.996	FALSE	TRUE	FALSE	Self	0	0	0
19977	Scan: 9770 Run: Y:\proj\prosit\xl\raw_files_all_batches\L1_20211118_MxR_thirdbatch_DSSOplate_D3_D4.raw P1_YNKDGSVAIASKPR P2_KEGDGEAK 2 0	P55809			FALSE	P55809	P55809		FALSE	YNKDGSVAIASKPR	KEGDGEAK	173	285	2	0	0.996	FALSE	TRUE	FALSE	Self	0	0	0
19975	Scan: 16202 Run: Y:\proj\prosit\xl\raw_files_all_batches\L1_20211118_MxR_thirdbatch_DSSOplate_C11_C12_212733.raw P1_GKFEDM(15.994900)AK P2_DIAAYQAKGKPEAAK 1 7	B2RPK0			FALSE	B2RPK0	B2RPK0		FALSE	DIAAYQAKGKPEAAK	GKFEDM(15.994900)AK	157	57	7	1	0.996	FALSE	TRUE	FALSE	Self	0	0	0
19973	Scan: 15435 Run: Y:\proj\prosit\xl\raw_files_all_batches\L1_20220110_MxR_FDR_fourthbatch_DSSOplate_C1_C2.raw P1_NTLKELEAK P2_MEKTQETVQR 3 2	O95749			FALSE	O95749	O95749		FALSE	MEKTQETVQR	NTLKELEAK	0	261	2	3	0.996	FALSE	TRUE	FALSE	Self	0	0	0
19967	Scan: 17691 Run: Y:\proj\prosit\xl\raw_files_all_batches\L1_20210806_MxR_FDR_firstbatch_DSSOplate_D8.raw P1_SFDLQKSEAM(15.994900)LR P2_ASEEKM(15.994900)K 5 4	O76054			FALSE	O76054	O76054		FALSE	SFDLQKSEAM(15.994900)LR	ASEEKM(15.994900)K	45	388	5	4	0.996	FALSE	TRUE	FALSE	Self	0	0	0
19966	Scan: 30641 Run: Y:\proj\prosit\xl\raw_files_all_batches\L1_20211004_MxR_secondbatch_DSSOplate_C7.raw P1_TKC(57.021460)VM(15.994900)K P2_M(15.994900)GATKADFDNTVAIHPTSSEELVTLR 1 4	P00390			FALSE	P00390	P00390		FALSE	M(15.994900)GATKADFDNTVAIHPTSSEELVTLR	TKC(57.021460)VM(15.994900)K	496	458	4	1	0.996	FALSE	TRUE	FALSE	Self	0	0	0
19964	Scan: 35892 Run: Y:\proj\prosit\xl\raw_files_all_batches\L1_20210806_MxR_FDR_firstbatch_DSSOplate_D3.raw P1_YDYVFPENGLVAYKDGK P2_ITKEMDDFLQK 13 2	O15305			FALSE	O15305	O15305		FALSE	YDYVFPENGLVAYKDGK	ITKEMDDFLQK	63	23	13	2	0.996	FALSE	TRUE	FALSE	Self	0	0	0
35130	Scan: 23911 Run: Y:\proj\prosit\xl\raw_files_all_batches\L1_20210806_MxR_FDR_firstbatch_DSSOplate_D3.raw P1_VM(15.994900)SKVVPDVGK P2_IKIGVVGGSDFEK 3 1	O15305			FALSE	P49675	P49675		FALSE	IKIGVVGGSDFEK	VM(15.994900)SKVVPDVGK	38	107	1	3	0.996	FALSE	TRUE	FALSE	Between	0	0.001	0.001
19958	Scan: 12103 Run: Y:\proj\prosit\xl\raw_files_all_batches\L1_20210811_MxR_FDR_firstbatch_DSSOplate_E9.raw P1_SEENTKEEKPDSK P2_M(15.994900)C(57.021460)KQDPSVLHTEEM(15.994900)R 5 2	P50502			FALSE	P50502	P50502		FALSE	M(15.994900)C(57.021460)KQDPSVLHTEEM(15.994900)R	SEENTKEEKPDSK	14	50	2	5	0.996	FALSE	TRUE	FALSE	Self	0	0	0
19954	Scan: 49656 Run: Y:\proj\prosit\xl\raw_files_all_batches\L1_20211004_MxR_secondbatch_DSSOplate_C8.raw P1_IIPHLPAPKWFDGQR P2_DGKSTATDITGPIILQTYR 8 2	A6NI72;P14598	;	;	FALSE	A6NI72;P14598	A6NI72;P14598	;	FALSE	DGKSTATDITGPIILQTYR	IIPHLPAPKWFDGQR	144;143	71;70	2	8	0.996	FALSE	TRUE	FALSE	Self	0	0	0
19953	Scan: 12135 Run: Y:\proj\prosit\xl\raw_files_all_batches\L1_20210806_MxR_FDR_firstbatch_DSSOplate_D8.raw P1_SGLTKAVK P2_KIIENGENEK 4 0	Q9Y3B8			FALSE	Q9Y3B8	Q9Y3B8		FALSE	KIIENGENEK	SGLTKAVK	224	103	0	4	0.996	FALSE	TRUE	FALSE	Self	0	0	0
19951	Scan: 19203 Run: Y:\proj\prosit\xl\raw_files_all_batches\L1_20220118_MxR_FDR_fourthbatch_DSSOplate_E5_E6_remeasure.raw P1_RKGVEGLIDIENPNR P2_QKAREEEEQK 1 1	Q13442			FALSE	Q13442	Q13442		FALSE	RKGVEGLIDIENPNR	QKAREEEEQK	73	31	1	1	0.996	FALSE	TRUE	FALSE	Self	0	0	0
19948	Scan: 30725 Run: Y:\proj\prosit\xl\raw_files_all_batches\L1_20211118_MxR_thirdbatch_DSSOplate_D1_D2.raw P1_HKFGSNVVDQLVSEEQAQK P2_GAAEETKSLM(15.994900)K 1 6	O43247			FALSE	O43247	O43247		FALSE	HKFGSNVVDQLVSEEQAQK	GAAEETKSLM(15.994900)K	147	211	1	6	0.996	FALSE	TRUE	FALSE	Self	0	0	0
19946	Scan: 36723 Run: Y:\proj\prosit\xl\raw_files_all_batches\L1_20211118_MxR_thirdbatch_DSSOplate_D7_D8.raw P1_TEISVESKHQTLQGLAFPLQPEAQR P2_KEFGGGHIK 7 0	Q6IBS0			FALSE	Q6IBS0	Q6IBS0		FALSE	TEISVESKHQTLQGLAFPLQPEAQR	KEFGGGHIK	163	109	7	0	0.996	FALSE	TRUE	FALSE	Self	0	0	0
35129	Scan: 8715 Run: Y:\proj\prosit\xl\raw_files_all_batches\L1_20211004_MxR_secondbatch_DSSOplate_C4_212733.raw P1_TEKEEK P2_AIMGSGKEDYTGK 2 6	P52788			FALSE	Q3MHD2	Q3MHD2		FALSE	AIMGSGKEDYTGK	TEKEEK	179	92	6	2	0.996	FALSE	TRUE	FALSE	Between	0	0.001	0.001
19945	Scan: 41900 Run: Y:\proj\prosit\xl\raw_files_all_batches\L1_20220110_MxR_FDR_fourthbatch_DSSOplate_B7_B8.raw P1_EFSPSFINFVNLC(57.021460)LTKDESK P2_DIKPSNILLDR 15 2	P45985			FALSE	P45985	P45985		FALSE	EFSPSFINFVNLC(57.021460)LTKDESK	DIKPSNILLDR	334	228	15	2	0.996	FALSE	TRUE	FALSE	Self	0	0	0
19944	Scan: 43714 Run: Y:\proj\prosit\xl\raw_files_all_batches\L1_20220110_MxR_FDR_fourthbatch_DSSOplate_D5_D6.raw P1_STFVLDEFKRK P2_STFVLDEFKR 8 8	P26641			FALSE	P26641	P26641		FALSE	STFVLDEFKRK	STFVLDEFKR	285	285	8	8	0.996	FALSE	TRUE	FALSE	Self	0	0	0
19943	Scan: 3945 Run: Y:\proj\prosit\xl\raw_files_all_batches\L1_20220110_MxR_FDR_fourthbatch_DSSOplate_C7_C8.raw P1_SDVEKGGK P2_LTNKNSDR 4 3	Q92890			FALSE	Q92890	Q92890		FALSE	LTNKNSDR	SDVEKGGK	68	37	3	4	0.996	FALSE	TRUE	FALSE	Self	0	0	0
19942	Scan: 26392 Run: Y:\proj\prosit\xl\raw_files_all_batches\L1_20220110_MxR_FDR_fourthbatch_DSSOplate_C1_C2.raw P1_YLLQLPGKQVR P2_MEKTQETVQR 7 2	O95749			FALSE	O95749	O95749		FALSE	YLLQLPGKQVR	MEKTQETVQR	17	0	7	2	0.996	FALSE	TRUE	FALSE	Self	0	0	0
35128	Scan: 27594 Run: Y:\proj\prosit\xl\raw_files_all_batches\L1_20210806_MxR_FDR_firstbatch_DSSOplate_D2.raw P1_LEKSEAGLAGAPAR P2_DLAAC(57.021460)IKGLPNVQR 2 6	O75874			FALSE	Q92572	Q92572		FALSE	DLAAC(57.021460)IKGLPNVQR	LEKSEAGLAGAPAR	374	146	6	2	0.996	FALSE	TRUE	FALSE	Between	0	0.001	0.001
35127	Scan: 16266 Run: Y:\proj\prosit\xl\raw_files_all_batches\L1_20220110_MxR_FDR_fourthbatch_DSSOplate_B9_B10.raw P1_VGEQLEKMNGQR P2_ELAALQGSETPGKGGGSSSSSER 6 12	P11229			FALSE	A9UHW6	A9UHW6		FALSE	ELAALQGSETPGKGGGSSSSSER	VGEQLEKMNGQR	220	157	12	6	0.996	FALSE	TRUE	FALSE	Between	0	0.001	0.001
19940	Scan: 2988 Run: Y:\proj\prosit\xl\raw_files_all_batches\L1_20220110_MxR_FDR_fourthbatch_DSSOplate_D9_D10.raw P1_KGEKVPK P2_KAEGDAK 3 0	P05204			FALSE	P05204	P05204		FALSE	KAEGDAK	KGEKVPK	4	47	0	3	0.996	FALSE	TRUE	FALSE	Self	0	0	0
19939	Scan: 19421 Run: Y:\proj\prosit\xl\raw_files_all_batches\L1_20211118_MxR_thirdbatch_DSSOplate_D7_D8.raw P1_NSSDSDGKLEKAIAK P2_NSSDSDGKLEKAIAK 10 10	A6NMZ2			FALSE	A6NMZ2	A6NMZ2		FALSE	NSSDSDGKLEKAIAK	NSSDSDGKLEKAIAK	68	68	10	10	0.996	FALSE	TRUE	FALSE	Self	0	0	0
19937	Scan: 14656 Run: Y:\proj\prosit\xl\raw_files_all_batches\L1_20220110_MxR_FDR_fourthbatch_DSSOplate_C9_C10.raw P1_SGGYSSGKQGR P2_LTPEWKK 7 5	Q15084			FALSE	Q15084	Q15084		FALSE	SGGYSSGKQGR	LTPEWKK	142	60	7	5	0.996	FALSE	TRUE	FALSE	Self	0	0	0
19935	Scan: 40460 Run: Y:\proj\prosit\xl\raw_files_all_batches\L1_20220110_MxR_FDR_fourthbatch_DSSOplate_B9_B10.raw P1_TENIDIKK P2_ILLEPYKYLLQLPGK 6 6	O95749			FALSE	O95749	O95749		FALSE	ILLEPYKYLLQLPGK	TENIDIKK	10	237	6	6	0.996	FALSE	TRUE	FALSE	Self	0	0	0
19934	Scan: 40363 Run: Y:\proj\prosit\xl\raw_files_all_batches\L1_20210811_MxR_FDR_firstbatch_DSSOplate_E4.raw P1_GSGSSKPTGSSR P2_EILLAMLM(15.994900)VDKEK 5 10	Q96GE6			FALSE	Q96GE6	Q96GE6		FALSE	EILLAMLM(15.994900)VDKEK	GSGSSKPTGSSR	127	28	10	5	0.996	FALSE	TRUE	FALSE	Self	0	0	0
19932	Scan: 7844 Run: Y:\proj\prosit\xl\raw_files_all_batches\L1_20211118_MxR_thirdbatch_DSSOplate_C3_C4.raw P1_M(15.994900)AKEC(57.021460)GADC(57.021460)AK P2_EC(57.021460)GADC(57.021460)AKFQK 2 7	Q9NR45			FALSE	Q9NR45	Q9NR45		FALSE	EC(57.021460)GADC(57.021460)AKFQK	M(15.994900)AKEC(57.021460)GADC(57.021460)AK	44	41	7	2	0.996	FALSE	TRUE	FALSE	Self	0	0	0
19931	Scan: 27512 Run: Y:\proj\prosit\xl\raw_files_all_batches\L1_20220110_MxR_FDR_fourthbatch_DSSOplate_C7_C8.raw P1_M(15.994900)MVANKPDKIQQAK P2_IESKSMSAPVIFDR 8 3	O60749			FALSE	O60749	O60749		FALSE	IESKSMSAPVIFDR	M(15.994900)MVANKPDKIQQAK	112	433	3	8	0.996	FALSE	TRUE	FALSE	Self	0	0	0
19930	Scan: 22693 Run: Y:\proj\prosit\xl\raw_files_all_batches\L1_20220110_MxR_FDR_fourthbatch_DSSOplate_D7_D8.raw P1_VVKGQVEYLLK P2_KREQSNDIAR 2 0	P45973			FALSE	P45973	P45973		FALSE	VVKGQVEYLLK	KREQSNDIAR	29	105	2	0	0.996	FALSE	TRUE	FALSE	Self	0	0	0
19927	Scan: 12853 Run: Y:\proj\prosit\xl\raw_files_all_batches\L1_20211118_MxR_thirdbatch_DSSOplate_E3_E4_212733.raw P1_GKPEAAKK P2_EKYEKDIAAYQAK 1 4	B2RPK0			FALSE	B2RPK0	B2RPK0		FALSE	EKYEKDIAAYQAK	GKPEAAKK	152	165	4	1	0.996	FALSE	TRUE	FALSE	Self	0	0	0
19923	Scan: 31389 Run: Y:\proj\prosit\xl\raw_files_all_batches\L1_20211118_MxR_thirdbatch_DSSOplate_C11_C12_212733.raw P1_IITEKAVFDVDK P2_AVFDVDKKK 4 6	P55809			FALSE	P55809	P55809		FALSE	IITEKAVFDVDK	AVFDVDKKK	468	473	4	6	0.996	FALSE	TRUE	FALSE	Self	0	0	0
19922	Scan: 22175 Run: Y:\proj\prosit\xl\raw_files_all_batches\L1_20210811_MxR_FDR_firstbatch_DSSOplate_D10_remeasure.raw P1_TKDLADLQGSDSVTK P2_GLNPNPSHQMTKR 1 11	P08912			FALSE	P08912	P08912		FALSE	TKDLADLQGSDSVTK	GLNPNPSHQMTKR	223	416	1	11	0.996	FALSE	TRUE	FALSE	Self	0	0	0
19916	Scan: 31993 Run: Y:\proj\prosit\xl\raw_files_all_batches\L1_20211118_MxR_thirdbatch_DSSOplate_C1_C2.raw P1_QLLPC(57.021460)EMAC(57.021460)NEKLGK P2_FQKSELEFK 11 2	Q9NR45			FALSE	Q9NR45	Q9NR45		FALSE	QLLPC(57.021460)EMAC(57.021460)NEKLGK	FQKSELEFK	278	52	11	2	0.996	FALSE	TRUE	FALSE	Self	0	0	0
19914	Scan: 29733 Run: Y:\proj\prosit\xl\raw_files_all_batches\L1_20211004_MxR_secondbatch_DSSOplate_C5_212733.raw P1_TQLVSNLKK P2_QWLQEVKVM(15.994900)ADR 7 6	P00505			FALSE	P00505	P00505		FALSE	QWLQEVKVM(15.994900)ADR	TQLVSNLKK	338	355	6	7	0.996	FALSE	TRUE	FALSE	Self	0	0	0
19913	Scan: 46378 Run: Y:\proj\prosit\xl\raw_files_all_batches\L1_20210727_MxR_FDR_firstbatch_DSSOplate2_E12.raw P1_DYDHLFKLLIIGDSGVGK P2_DNLAKQQQQQQNDVVK 6 4	Q15286			FALSE	Q15286	Q15286		FALSE	DYDHLFKLLIIGDSGVGK	DNLAKQQQQQQNDVVK	3	173	6	4	0.996	FALSE	TRUE	FALSE	Self	0	0	0
19912	Scan: 22098 Run: Y:\proj\prosit\xl\raw_files_all_batches\L1_20220110_MxR_FDR_fourthbatch_DSSOplate_C3_C4.raw P1_QDEFKR P2_QALLKQGQDNLSSVK 4 4	P30040			FALSE	P30040	P30040		FALSE	QALLKQGQDNLSSVK	QDEFKR	177	69	4	4	0.996	FALSE	TRUE	FALSE	Self	0	0	0
19910	Scan: 43118 Run: Y:\proj\prosit\xl\raw_files_all_batches\L1_20220110_MxR_FDR_fourthbatch_DSSOplate_C3_C4.raw P1_VC(57.021460)KNPESNYC(57.021460)LK P2_AAVLWEVKKPFSIEDVEVAPPK 2 7	P00325			FALSE	P00325	P00325		FALSE	AAVLWEVKKPFSIEDVEVAPPK	VC(57.021460)KNPESNYC(57.021460)LK	11	102	7	2	0.996	FALSE	TRUE	FALSE	Self	0	0	0
19909	Scan: 40847 Run: Y:\proj\prosit\xl\raw_files_all_batches\L1_20210806_MxR_FDR_firstbatch_DSSOplate_D4.raw P1_LKSYC(57.021460)NDQSTGDIK P2_GGYKFFADLLDYIK 1 3	P00492			FALSE	P00492	P00492		FALSE	GGYKFFADLLDYIK	LKSYC(57.021460)NDQSTGDIK	69	101	3	1	0.996	FALSE	TRUE	FALSE	Self	0	0	0
19908	Scan: 29422 Run: Y:\proj\prosit\xl\raw_files_all_batches\L1_20211004_MxR_secondbatch_DSSOplate_C5_212733.raw P1_FTPFKQAVK P2_FTPFKQAVK 4 4	Q13630			FALSE	Q13630	Q13630		FALSE	FTPFKQAVK	FTPFKQAVK	297	297	4	4	0.996	FALSE	TRUE	FALSE	Self	0	0	0
19907	Scan: 42961 Run: Y:\proj\prosit\xl\raw_files_all_batches\L1_20220110_MxR_FDR_fourthbatch_DSSOplate_C1_C2.raw P1_VSGQESVATLKR P2_M(15.994900)FLTVKLLLGQR 10 5	Q8N7F7			FALSE	Q8N7F7	Q8N7F7		FALSE	M(15.994900)FLTVKLLLGQR	VSGQESVATLKR	0	16	5	10	0.996	FALSE	TRUE	FALSE	Self	0	0	0
19903	Scan: 26916 Run: Y:\proj\prosit\xl\raw_files_all_batches\L1_20220110_MxR_FDR_fourthbatch_DSSOplate_D1_D2.raw P1_VVVTEKAAATAEEPDPK P2_RINALKQLQVR 5 5	Q99733			FALSE	Q99733	Q99733		FALSE	VVVTEKAAATAEEPDPK	RINALKQLQVR	140	65	5	5	0.996	FALSE	TRUE	FALSE	Self	0	0	0
19898	Scan: 38503 Run: Y:\proj\prosit\xl\raw_files_all_batches\L1_20220110_MxR_FDR_fourthbatch_DSSOplate_D11_D12.raw P1_QKPQAER P2_DPFAHLPKSTFVLDEFKR 1 7	P26641			FALSE	P26641	P26641		FALSE	DPFAHLPKSTFVLDEFKR	QKPQAER	277	241	7	1	0.996	FALSE	TRUE	FALSE	Self	0	0	0
19897	Scan: 33111 Run: Y:\proj\prosit\xl\raw_files_all_batches\L1_20211004_MxR_secondbatch_DSSOplate_B11.raw P1_NVLVSEDNVAKVSDFGLTK P2_IPLKDVVPR 10 3	P41240			FALSE	P41240	P41240		FALSE	NVLVSEDNVAKVSDFGLTK	IPLKDVVPR	318	389	10	3	0.996	FALSE	TRUE	FALSE	Self	0	0	0
19892	Scan: 28761 Run: Y:\proj\prosit\xl\raw_files_all_batches\L1_20210806_MxR_FDR_firstbatch_DSSOplate_D7.raw P1_EEILKAFR P2_DTKEEILK 4 2	Q12798			FALSE	Q12798	Q12798		FALSE	DTKEEILK	EEILKAFR	100	103	2	4	0.996	FALSE	TRUE	FALSE	Self	0	0	0
19891	Scan: 48814 Run: Y:\proj\prosit\xl\raw_files_all_batches\L1_20210811_MxR_FDR_firstbatch_DSSOplate_E9.raw P1_SKLTSLGEK P2_EILLAMLM(15.994900)VDKEK 1 10	Q96GE6			FALSE	Q96GE6	Q96GE6		FALSE	EILLAMLM(15.994900)VDKEK	SKLTSLGEK	127	150	10	1	0.996	FALSE	TRUE	FALSE	Self	0	0	0
19889	Scan: 36389 Run: Y:\proj\prosit\xl\raw_files_all_batches\L1_20211004_MxR_secondbatch_DSSOplate_C8.raw P1_VSDFGLTKEASSTQDTGK P2_LPVKWTAPEALREK 7 3	P41240			FALSE	P41240	P41240		FALSE	VSDFGLTKEASSTQDTGK	LPVKWTAPEALREK	329	347	7	3	0.996	FALSE	TRUE	FALSE	Self	0	0	0
19888	Scan: 42602 Run: Y:\proj\prosit\xl\raw_files_all_batches\L1_20211118_MxR_thirdbatch_DSSOplate_B11_B12.raw P1_VGEPKGYPPEDIFNLVGK P2_SELEFKFNR 4 5	Q9NR45			FALSE	Q9NR45	Q9NR45		FALSE	VGEPKGYPPEDIFNLVGK	SELEFKFNR	315	55	4	5	0.996	FALSE	TRUE	FALSE	Self	0	0	0
19886	Scan: 37153 Run: Y:\proj\prosit\xl\raw_files_all_batches\L1_20211004_MxR_secondbatch_DSSOplate_B9.raw P1_ENPGLTQDIIMKILEK P2_AEKENPGLTQDIIM(15.994900)K 11 2	Q9BUL8			FALSE	Q9BUL8	Q9BUL8		FALSE	ENPGLTQDIIMKILEK	AEKENPGLTQDIIM(15.994900)K	53	50	11	2	0.996	FALSE	TRUE	FALSE	Self	0	0	0
19885	Scan: 27507 Run: Y:\proj\prosit\xl\raw_files_all_batches\L1_20210727_MxR_FDR_firstbatch_DSSOplate2_H12.raw P1_SFDLQKSEAMLRK P2_KHVEFR 5 0	O76054			FALSE	O76054	O76054		FALSE	SFDLQKSEAMLRK	KHVEFR	45	57	5	0	0.996	FALSE	TRUE	FALSE	Self	0	0	0
19883	Scan: 32447 Run: Y:\proj\prosit\xl\raw_files_all_batches\L1_20210811_MxR_FDR_firstbatch_DSSOplate_D11.raw P1_VAPKPELTEDQK P2_DTKEEILKAFR 3 7	Q12798			FALSE	Q12798	Q12798		FALSE	VAPKPELTEDQK	DTKEEILKAFR	18	100	3	7	0.996	FALSE	TRUE	FALSE	Self	0	0	0
19880	Scan: 20013 Run: Y:\proj\prosit\xl\raw_files_all_batches\L1_20210806_MxR_FDR_firstbatch_DSSOplate_D5.raw P1_GTVQEAGTLLSSKNVR P2_EPKLPPK 12 2	Q8IV38			FALSE	Q8IV38	Q8IV38		FALSE	GTVQEAGTLLSSKNVR	EPKLPPK	22	152	12	2	0.996	FALSE	TRUE	FALSE	Self	0	0	0
19879	Scan: 27661 Run: Y:\proj\prosit\xl\raw_files_all_batches\L1_20211004_MxR_secondbatch_DSSOplate_B9.raw P1_TLLGDGPVVTDPKAPNVVVTR P2_KETIVLK 12 0	P52566			FALSE	P52566	P52566		FALSE	TLLGDGPVVTDPKAPNVVVTR	KETIVLK	50	95	12	0	0.996	FALSE	TRUE	FALSE	Self	0	0	0
19875	Scan: 3525 Run: Y:\proj\prosit\xl\raw_files_all_batches\L1_20220110_MxR_FDR_fourthbatch_DSSOplate_D11_D12.raw P1_SDSSSKK P2_LADKYKK 5 3	Q15084			FALSE	Q15084	Q15084		FALSE	LADKYKK	SDSSSKK	322	153	3	5	0.996	FALSE	TRUE	FALSE	Self	0	0	0
19873	Scan: 16493 Run: Y:\proj\prosit\xl\raw_files_all_batches\L1_20210727_MxR_FDR_firstbatch_DSSOplate2_E12.raw P1_LAILYAKR P2_AKSEENTK 6 1	P50502			FALSE	P50502	P50502		FALSE	AKSEENTK	LAILYAKR	48	146	1	6	0.996	FALSE	TRUE	FALSE	Self	0	0	0
19871	Scan: 46449 Run: Y:\proj\prosit\xl\raw_files_all_batches\L1_20211004_MxR_secondbatch_DSSOplate_D1_D2.raw P1_STMNFKIGGVTER P2_M(15.994900)PTPVIKAFGILKR 5 6	P07954			FALSE	P07954	P07954		FALSE	M(15.994900)PTPVIKAFGILKR	STMNFKIGGVTER	87	74	6	5	0.996	FALSE	TRUE	FALSE	Self	0	0	0
19869	Scan: 16816 Run: Y:\proj\prosit\xl\raw_files_all_batches\L1_20211118_MxR_thirdbatch_DSSOplate_B9_B10.raw P1_AKLAQYEPPQEEK P2_AKLAQYEPPQEEK 1 1	Q99417			FALSE	Q99417	Q99417		FALSE	AKLAQYEPPQEEK	AKLAQYEPPQEEK	87	87	1	1	0.996	FALSE	TRUE	FALSE	Self	0	0	0
19868	Scan: 5407 Run: Y:\proj\prosit\xl\raw_files_all_batches\L1_20220110_MxR_FDR_fourthbatch_DSSOplate_C9_C10.raw P1_M(15.994900)SDGKK P2_LIEKNK 4 3	P30040			FALSE	P30040	P30040		FALSE	LIEKNK	M(15.994900)SDGKK	226	232	3	4	0.996	FALSE	TRUE	FALSE	Self	0	0	0
19867	Scan: 49401 Run: Y:\proj\prosit\xl\raw_files_all_batches\L1_20220118_MxR_FDR_fourthbatch_DSSOplate_F9_F10_remeasure.raw P1_SQKLVEEAK P2_NLYEGLVM(15.994900)TEVQIQKVFTK 2 14	Q9HAV7			FALSE	Q9HAV7	Q9HAV7		FALSE	NLYEGLVM(15.994900)TEVQIQKVFTK	SQKLVEEAK	138	91	14	2	0.996	FALSE	TRUE	FALSE	Self	0	0	0
19866	Scan: 41214 Run: Y:\proj\prosit\xl\raw_files_all_batches\L1_20211004_MxR_secondbatch_DSSOplate_C7.raw P1_VLKQDGK P2_GDC(57.021460)YQVLIEDC(57.021460)IPVLKR 2 15	P52788			FALSE	P52788	P52788		FALSE	GDC(57.021460)YQVLIEDC(57.021460)IPVLKR	VLKQDGK	245	304	15	2	0.996	FALSE	TRUE	FALSE	Self	0	0	0
19861	Scan: 27856 Run: Y:\proj\prosit\xl\raw_files_all_batches\L1_20211004_MxR_secondbatch_DSSOplate_C5_152127.raw P1_INKELSDLAR P2_INKELSDLAR 2 2	P61077			FALSE	P61077	P61077		FALSE	INKELSDLAR	INKELSDLAR	5	5	2	2	0.996	FALSE	TRUE	FALSE	Self	0	0	0
19860	Scan: 43607 Run: Y:\proj\prosit\xl\raw_files_all_batches\L1_20211004_MxR_secondbatch_DSSOplate_C11_C12.raw P1_AIEMLGGELGSKIPVHPNDHVNK P2_AAAEVNQDYGLDPKIANAIM(15.994900)K 11 13	P07954			FALSE	P07954	P07954		FALSE	AIEMLGGELGSKIPVHPNDHVNK	AAAEVNQDYGLDPKIANAIM(15.994900)K	160	101	11	13	0.996	FALSE	TRUE	FALSE	Self	0	0	0
19859	Scan: 39054 Run: Y:\proj\prosit\xl\raw_files_all_batches\L1_20220110_MxR_FDR_fourthbatch_DSSOplate_B5_B6.raw P1_IKMVAVGIC(57.021460)R P2_IDAASPLEKVC(57.021460)LIGC(57.021460)GFSTGYGSAVNVAK 1 8	P00325			FALSE	P00325	P00325		FALSE	IDAASPLEKVC(57.021460)LIGC(57.021460)GFSTGYGSAVNVAK	IKMVAVGIC(57.021460)R	160	38	8	1	0.996	FALSE	TRUE	FALSE	Self	0	0	0
19858	Scan: 22671 Run: Y:\proj\prosit\xl\raw_files_all_batches\L1_20210811_MxR_FDR_firstbatch_DSSOplate_D12.raw P1_YKEALLGR P2_GSYSIKSR 1 5	P52565			FALSE	P52565	P52565		FALSE	GSYSIKSR	YKEALLGR	172	50	5	1	0.996	FALSE	TRUE	FALSE	Self	0	0	0
19856	Scan: 3504 Run: Y:\proj\prosit\xl\raw_files_all_batches\L1_20220118_MxR_FDR_fourthbatch_DSSOplate_E1_E2_remeasure3.raw P1_KREQSNDIAR P2_EGENNKPR 0 5	P45973			FALSE	P45973	P45973		FALSE	KREQSNDIAR	EGENNKPR	105	74	0	5	0.996	FALSE	TRUE	FALSE	Self	0	0	0
19855	Scan: 17947 Run: Y:\proj\prosit\xl\raw_files_all_batches\L1_20210727_MxR_FDR_firstbatch_DSSOplate2_E12.raw P1_NLC(57.021460)SKTIGEK P2_NLC(57.021460)SKTIGEK 4 4	P49591			FALSE	P49591	P49591		FALSE	NLC(57.021460)SKTIGEK	NLC(57.021460)SKTIGEK	57	57	4	4	0.996	FALSE	TRUE	FALSE	Self	0	0	0
19853	Scan: 48462 Run: Y:\proj\prosit\xl\raw_files_all_batches\L1_20220110_MxR_FDR_fourthbatch_DSSOplate_C9_C10.raw P1_LTKVDDQIYSEFR P2_KNFETLRIDVLDPEELK 2 0	Q9BVG4			FALSE	Q9BVG4	Q9BVG4		FALSE	KNFETLRIDVLDPEELK	LTKVDDQIYSEFR	76	63	0	2	0.996	FALSE	TRUE	FALSE	Self	0	0	0
19852	Scan: 44888 Run: Y:\proj\prosit\xl\raw_files_all_batches\L1_20220110_MxR_FDR_fourthbatch_DSSOplate_D11_D12.raw P1_IDQVNQLLELDHQKR P2_AHTDFFEAFKNYDESGSPR 13 9	P61201			FALSE	P61201	P61201		FALSE	AHTDFFEAFKNYDESGSPR	IDQVNQLLELDHQKR	253	401	9	13	0.996	FALSE	TRUE	FALSE	Self	0	0	0
19846	Scan: 38080 Run: Y:\proj\prosit\xl\raw_files_all_batches\L1_20211118_MxR_thirdbatch_DSSOplate_B9_B10.raw P1_MAKEC(57.021460)GADC(57.021460)AK P2_IPEGTILTMDMLTVKVGEPK 2 14	Q9NR45			FALSE	Q9NR45	Q9NR45		FALSE	IPEGTILTMDMLTVKVGEPK	MAKEC(57.021460)GADC(57.021460)AK	300	41	14	2	0.996	FALSE	TRUE	FALSE	Self	0	0	0
19845	Scan: 11526 Run: Y:\proj\prosit\xl\raw_files_all_batches\L1_20211004_MxR_secondbatch_DSSOplate_C3.raw P1_VLKQDGK P2_AIMGSGKEDYTGK 2 6	P52788			FALSE	P52788	P52788		FALSE	AIMGSGKEDYTGK	VLKQDGK	179	304	6	2	0.996	FALSE	TRUE	FALSE	Self	0	0	0
19841	Scan: 51332 Run: Y:\proj\prosit\xl\raw_files_all_batches\L1_20220110_MxR_FDR_fourthbatch_DSSOplate_D7_D8.raw P1_LDKESYPVFYLFR P2_KWAEQYLKIMGK 2 7	P30040			FALSE	P30040	P30040		FALSE	LDKESYPVFYLFR	KWAEQYLKIMGK	109	196	2	7	0.996	FALSE	TRUE	FALSE	Self	0	0	0
19839	Scan: 36403 Run: Y:\proj\prosit\xl\raw_files_all_batches\L1_20211004_MxR_secondbatch_DSSOplate_C5_152127.raw P1_SFSDTLKTYFK P2_AAFIKAEK 6 4	Q9BUL8			FALSE	Q9BUL8	Q9BUL8		FALSE	SFSDTLKTYFK	AAFIKAEK	172	45	6	4	0.995	FALSE	TRUE	FALSE	Self	0	0	0
19831	Scan: 34388 Run: Y:\proj\prosit\xl\raw_files_all_batches\L1_20210806_MxR_FDR_firstbatch_DSSOplate_D1.raw P1_VGSFC(57.021460)LSEAGAGSDSFALKTR P2_LLEAGKPFIK 18 5	P45954			FALSE	P45954	P45954		FALSE	VGSFC(57.021460)LSEAGAGSDSFALKTR	LLEAGKPFIK	170	355	18	5	0.995	FALSE	TRUE	FALSE	Self	0	0	0
19830	Scan: 46991 Run: Y:\proj\prosit\xl\raw_files_all_batches\L1_20211004_MxR_secondbatch_DSSOplate_C11_C12.raw P1_AIEMLGGELGSKIPVHPNDHVNK P2_AAAEVNQDYGLDPKIANAIMK 11 13	P07954			FALSE	P07954	P07954		FALSE	AIEMLGGELGSKIPVHPNDHVNK	AAAEVNQDYGLDPKIANAIMK	160	101	11	13	0.995	FALSE	TRUE	FALSE	Self	0	0	0
19829	Scan: 34087 Run: Y:\proj\prosit\xl\raw_files_all_batches\L1_20211118_MxR_thirdbatch_DSSOplate_D11_D12.raw P1_IGNKMAK P2_ARQYPWGVVQVENENHC(57.021460)DFVKLR 3 20	Q9NVA2			FALSE	Q9NVA2	Q9NVA2		FALSE	ARQYPWGVVQVENENHC(57.021460)DFVKLR	IGNKMAK	251	244	20	3	0.995	FALSE	TRUE	FALSE	Self	0	0	0
19824	Scan: 21868 Run: Y:\proj\prosit\xl\raw_files_all_batches\L1_20210727_MxR_FDR_firstbatch_DSSOplate2_E12.raw P1_LKQM(15.994900)WK P2_EAIIC(57.021460)KNIPR 1 5	O75874			FALSE	O75874	O75874		FALSE	EAIIC(57.021460)KNIPR	LKQM(15.994900)WK	109	87	5	1	0.995	FALSE	TRUE	FALSE	Self	0	0	0
19821	Scan: 22178 Run: Y:\proj\prosit\xl\raw_files_all_batches\L1_20211118_MxR_thirdbatch_DSSOplate_D1_D2.raw P1_MVKGMGGAM(15.994900)DLVSSAK P2_GNAHKIMEK 2 4	P55809			FALSE	P55809	P55809		FALSE	MVKGMGGAM(15.994900)DLVSSAK	GNAHKIMEK	418	446	2	4	0.995	FALSE	TRUE	FALSE	Self	0	0	0
19820	Scan: 30880 Run: Y:\proj\prosit\xl\raw_files_all_batches\L1_20220110_MxR_FDR_fourthbatch_DSSOplate_D1_D2.raw P1_IQQAKNEIREWEAK P2_DFEQISKTIR 4 6	O60749			FALSE	O60749	O60749		FALSE	IQQAKNEIREWEAK	DFEQISKTIR	442	462	4	6	0.995	FALSE	TRUE	FALSE	Self	0	0	0
19819	Scan: 13144 Run: Y:\proj\prosit\xl\raw_files_all_batches\L1_20220110_MxR_FDR_fourthbatch_DSSOplate_B9_B10.raw P1_KVTQLDLDGPK P2_EEEEQKEGGDGAAGDPK 0 5	Q13442			FALSE	Q13442	Q13442		FALSE	EEEEQKEGGDGAAGDPK	KVTQLDLDGPK	35	94	5	0	0.995	FALSE	TRUE	FALSE	Self	0	0	0
19816	Scan: 19818 Run: Y:\proj\prosit\xl\raw_files_all_batches\L1_20220110_MxR_FDR_fourthbatch_DSSOplate_C3_C4.raw P1_QKPQAER P2_AVLGEVKLC(57.021460)EK 1 6	P26641			FALSE	P26641	P26641		FALSE	AVLGEVKLC(57.021460)EK	QKPQAER	201	241	6	1	0.995	FALSE	TRUE	FALSE	Self	0	0	0
19813	Scan: 8775 Run: Y:\proj\prosit\xl\raw_files_all_batches\L1_20220110_MxR_FDR_fourthbatch_DSSOplate_C7_C8.raw P1_LIEKNK P2_KEELQK 3 0	P30040			FALSE	P30040	P30040		FALSE	KEELQK	LIEKNK	237	226	0	3	0.995	FALSE	TRUE	FALSE	Self	0	0	0
19812	Scan: 37429 Run: Y:\proj\prosit\xl\raw_files_all_batches\L1_20210806_MxR_FDR_firstbatch_DSSOplate_C6.raw P1_VKIM(15.994900)PC(57.021460)PFPVAK P2_AEQLTTC(57.021460)SSYPSSEDEDKPATDPVLQVVYK 1 17	P08912			FALSE	P08912	P08912		FALSE	AEQLTTC(57.021460)SSYPSSEDEDKPATDPVLQVVYK	VKIM(15.994900)PC(57.021460)PFPVAK	296	399	17	1	0.995	FALSE	TRUE	FALSE	Self	0	0	0
19811	Scan: 15068 Run: Y:\proj\prosit\xl\raw_files_all_batches\L1_20220110_MxR_FDR_fourthbatch_DSSOplate_C3_C4.raw P1_TENIDIKK P2_MEKTQETVQR 6 2	O95749			FALSE	O95749	O95749		FALSE	MEKTQETVQR	TENIDIKK	0	237	2	6	0.995	FALSE	TRUE	FALSE	Self	0	0	0
19810	Scan: 29057 Run: Y:\proj\prosit\xl\raw_files_all_batches\L1_20211118_MxR_thirdbatch_DSSOplate_D9_D10.raw P1_MDWKLEGSTQK P2_HWEKIVAAK 3 3	Q6PF06			FALSE	Q6PF06	Q6PF06		FALSE	MDWKLEGSTQK	HWEKIVAAK	0	70	3	3	0.995	FALSE	TRUE	FALSE	Self	0	0	0
19809	Scan: 43673 Run: Y:\proj\prosit\xl\raw_files_all_batches\L1_20220110_MxR_FDR_fourthbatch_DSSOplate_B7_B8.raw P1_LYGIQAFC(57.021460)KDLLEVADVLEK P2_ADPPATEKTLLEEK 8 7	Q9HAV7			FALSE	Q9HAV7	Q9HAV7		FALSE	LYGIQAFC(57.021460)KDLLEVADVLEK	ADPPATEKTLLEEK	100	50	8	7	0.995	FALSE	TRUE	FALSE	Self	0	0	0
19808	Scan: 35283 Run: Y:\proj\prosit\xl\raw_files_all_batches\L1_20220110_MxR_FDR_fourthbatch_DSSOplate_B11_B12.raw P1_STVDEKEQK P2_EQKQLLMDLDVVMR 5 2	P45985			FALSE	P45985	P45985		FALSE	EQKQLLMDLDVVMR	STVDEKEQK	140	134	2	5	0.995	FALSE	TRUE	FALSE	Self	0	0	0
19804	Scan: 37254 Run: Y:\proj\prosit\xl\raw_files_all_batches\L1_20210806_MxR_FDR_firstbatch_DSSOplate_D8.raw P1_EEILKAFR P2_EEILKAFR 4 4	Q12798			FALSE	Q12798	Q12798		FALSE	EEILKAFR	EEILKAFR	103	103	4	4	0.995	FALSE	TRUE	FALSE	Self	0	0	0
19798	Scan: 34566 Run: Y:\proj\prosit\xl\raw_files_all_batches\L1_20220110_MxR_FDR_fourthbatch_DSSOplate_D7_D8.raw P1_KPFSIEEVEVAPPKAHEVR P2_IIAVDINKDK 13 7	P00326			FALSE	P00325;P00326	P00325;P00326	;	FALSE	KPFSIEEVEVAPPKAHEVR	IIAVDINKDK	19	219;219	13	7	0.995	FALSE	TRUE	FALSE	Self	0	0	0
19797	Scan: 46299 Run: Y:\proj\prosit\xl\raw_files_all_batches\L1_20211118_MxR_thirdbatch_DSSOplate_C9_C10.raw P1_TGVKGLTAVSNNAGVDNFGLGLLLR P2_GNAHKIM(15.994900)EK 3 4	P55809			FALSE	P55809	P55809		FALSE	TGVKGLTAVSNNAGVDNFGLGLLLR	GNAHKIM(15.994900)EK	79	446	3	4	0.995	FALSE	TRUE	FALSE	Self	0	0	0
35126	Scan: 29640 Run: Y:\proj\prosit\xl\raw_files_all_batches\L1_20210806_MxR_FDR_firstbatch_DSSOplate_D3.raw P1_FKDIFQEIYDK P2_DNLAKQQQQQQNDVVK 1 4	Q15286			FALSE	O75874	O75874		FALSE	DNLAKQQQQQQNDVVK	FKDIFQEIYDK	173	222	4	1	0.995	FALSE	TRUE	FALSE	Between	0	0.001	0.001
19796	Scan: 27863 Run: Y:\proj\prosit\xl\raw_files_all_batches\L1_20210806_MxR_FDR_firstbatch_DSSOplate_D4.raw P1_VVLELKADVVPK P2_ALC(57.021460)TGEKGFGYK 5 6	P30405			FALSE	P30405	P30405		FALSE	ALC(57.021460)TGEKGFGYK	VVLELKADVVPK	79	61	6	5	0.995	FALSE	TRUE	FALSE	Self	0	0	0
19791	Scan: 20043 Run: Y:\proj\prosit\xl\raw_files_all_batches\L1_20220110_MxR_FDR_fourthbatch_DSSOplate_C3_C4.raw P1_SKEGIPK P2_LVADFM(15.994900)AKK 1 7	P00325;P00326	;	;	FALSE	P00325	P00325		FALSE	LVADFM(15.994900)AKK	SKEGIPK	331;331	324	7	1	0.995	FALSE	TRUE	FALSE	Self	0	0	0
19790	Scan: 28934 Run: Y:\proj\prosit\xl\raw_files_all_batches\L1_20210811_MxR_FDR_firstbatch_DSSOplate_E3.raw P1_KVAEAFAR P2_GHLKANATGISLIK 0 3	P21695			FALSE	P21695	P21695		FALSE	GHLKANATGISLIK	KVAEAFAR	106	271	3	0	0.995	FALSE	TRUE	FALSE	Self	0	0	0
19788	Scan: 38143 Run: Y:\proj\prosit\xl\raw_files_all_batches\L1_20211118_MxR_thirdbatch_DSSOplate_E1_E2.raw P1_LKM(15.994900)LYAATR P2_AHQTGIHATEELKEFFAK 1 12	Q6IBS0			FALSE	Q6IBS0	Q6IBS0		FALSE	AHQTGIHATEELKEFFAK	LKM(15.994900)LYAATR	1	96	12	1	0.995	FALSE	TRUE	FALSE	Self	0	0	0
35125	Scan: 21353 Run: Y:\proj\prosit\xl\raw_files_all_batches\L1_20210806_MxR_FDR_firstbatch_DSSOplate_C12.raw P1_DNLAKQQQQQQNDVVK P2_AVSAVKNM(15.994900)NLPEIPR 4 5	Q15286			FALSE	Q92572	Q92572		FALSE	DNLAKQQQQQQNDVVK	AVSAVKNM(15.994900)NLPEIPR	173	160	4	5	0.995	FALSE	TRUE	FALSE	Between	0	0.001	0.001
19786	Scan: 25910 Run: Y:\proj\prosit\xl\raw_files_all_batches\L1_20211004_MxR_secondbatch_DSSOplate_D1_D2.raw P1_VRPDDLKLPTDNQTK P2_KPETYLM(15.994900)PK 6 0	A6NI72;P14598	;	;	FALSE	A6NI72;P14598	A6NI72;P14598	;	FALSE	VRPDDLKLPTDNQTK	KPETYLM(15.994900)PK	120;119	135;134	6	0	0.995	FALSE	TRUE	FALSE	Self	0	0	0
19785	Scan: 17626 Run: Y:\proj\prosit\xl\raw_files_all_batches\L1_20220110_MxR_FDR_fourthbatch_DSSOplate_D5_D6.raw P1_KREAEAK P2_IESKSM(15.994900)SAPVIFDR 0 3	O60749			FALSE	O60749	O60749		FALSE	IESKSM(15.994900)SAPVIFDR	KREAEAK	112	426	3	0	0.995	FALSE	TRUE	FALSE	Self	0	0	0
19784	Scan: 37692 Run: Y:\proj\prosit\xl\raw_files_all_batches\L1_20220118_MxR_FDR_fourthbatch_DSSOplate_F1_F2_remeasure.raw P1_RINALKQLQVR P2_C(57.021460)AHIEAKFYEEVHDLER 5 6	Q99733			FALSE	Q99733	Q99733		FALSE	C(57.021460)AHIEAKFYEEVHDLER	RINALKQLQVR	76	65	6	5	0.995	FALSE	TRUE	FALSE	Self	0	0	0
19783	Scan: 42804 Run: Y:\proj\prosit\xl\raw_files_all_batches\L1_20211004_MxR_secondbatch_DSSOplate_C5_152127.raw P1_VSDFGLTKEASSTQDTGKLPVK P2_LLQTIGKGEFGDVMLGDYR 7 6	P41240			FALSE	P41240	P41240		FALSE	VSDFGLTKEASSTQDTGKLPVK	LLQTIGKGEFGDVMLGDYR	329	196	7	6	0.995	FALSE	TRUE	FALSE	Self	0	0	0
19782	Scan: 16910 Run: Y:\proj\prosit\xl\raw_files_all_batches\L1_20211118_MxR_thirdbatch_DSSOplate_E11_E12.raw P1_KALERPYTSK P2_ALERPYTSKHSWGK 0 8	Q9NR45			FALSE	Q9NR45	Q9NR45		FALSE	ALERPYTSKHSWGK	KALERPYTSK	65	64	8	0	0.995	FALSE	TRUE	FALSE	Self	0	0	0
19781	Scan: 48200 Run: Y:\proj\prosit\xl\raw_files_all_batches\L1_20220110_MxR_FDR_fourthbatch_DSSOplate_D3_D4.raw P1_TADSSSSEDEEEYVVEKVLDRR P2_GQVEYLLKWK 16 7	P45973			FALSE	P45973	P45973		FALSE	TADSSSSEDEEEYVVEKVLDRR	GQVEYLLKWK	7	32	16	7	0.995	FALSE	TRUE	FALSE	Self	0	0	0
19779	Scan: 18894 Run: Y:\proj\prosit\xl\raw_files_all_batches\L1_20220110_MxR_FDR_fourthbatch_DSSOplate_C1_C2.raw P1_QALLKQGQDNLSSVK P2_LIEKNK 4 3	P30040			FALSE	P30040	P30040		FALSE	QALLKQGQDNLSSVK	LIEKNK	177	226	4	3	0.995	FALSE	TRUE	FALSE	Self	0	0	0
19778	Scan: 27029 Run: Y:\proj\prosit\xl\raw_files_all_batches\L1_20211118_MxR_thirdbatch_DSSOplate_B11_B12.raw P1_SLM(15.994900)KASYTPEVIEK P2_NAM(15.994900)NLNLQKALEEK 3 8	O43247			FALSE	O43247	O43247		FALSE	NAM(15.994900)NLNLQKALEEK	SLM(15.994900)KASYTPEVIEK	254	218	8	3	0.995	FALSE	TRUE	FALSE	Self	0	0	0
19777	Scan: 20888 Run: Y:\proj\prosit\xl\raw_files_all_batches\L1_20211004_MxR_secondbatch_DSSOplate_F3_F4.raw P1_VKIHFK P2_IHFKVNR 1 3	P52566			FALSE	P52566	P52566		FALSE	IHFKVNR	VKIHFK	110	108	3	1	0.995	FALSE	TRUE	FALSE	Self	0	0	0
19774	Scan: 29696 Run: Y:\proj\prosit\xl\raw_files_all_batches\L1_20211004_MxR_secondbatch_DSSOplate_C3.raw P1_YSKSFSDTLK P2_QILSKIPDEINDR 2 4	Q9BUL8			FALSE	Q9BUL8	Q9BUL8		FALSE	QILSKIPDEINDR	YSKSFSDTLK	111	169	4	2	0.995	FALSE	TRUE	FALSE	Self	0	0	0
19773	Scan: 18530 Run: Y:\proj\prosit\xl\raw_files_all_batches\L1_20211004_MxR_secondbatch_DSSOplate_E1_E2.raw P1_KAEAQIAAKNLDK P2_KAEAQIAAKNLDK 8 8	P00505			FALSE	P00505	P00505		FALSE	KAEAQIAAKNLDK	KAEAQIAAKNLDK	81	81	8	8	0.995	FALSE	TRUE	FALSE	Self	0	0	0
19772	Scan: 35290 Run: Y:\proj\prosit\xl\raw_files_all_batches\L1_20211004_MxR_secondbatch_DSSOplate_D3_D4.raw P1_TLLGDGPVVTDPKAPNVVVTR P2_IHFKVNR 12 3	P52566			FALSE	P52566	P52566		FALSE	TLLGDGPVVTDPKAPNVVVTR	IHFKVNR	50	110	12	3	0.995	FALSE	TRUE	FALSE	Self	0	0	0
19769	Scan: 16490 Run: Y:\proj\prosit\xl\raw_files_all_batches\L1_20211004_MxR_secondbatch_DSSOplate_C2.raw P1_VGAFTMVC(57.021460)KDADEAK P2_DTNSKK 8 4	P00505			FALSE	P00505	P00505		FALSE	VGAFTMVC(57.021460)KDADEAK	DTNSKK	287	53	8	4	0.995	FALSE	TRUE	FALSE	Self	0	0	0
19767	Scan: 46771 Run: Y:\proj\prosit\xl\raw_files_all_batches\L1_20220110_MxR_FDR_fourthbatch_DSSOplate_C1_C2.raw P1_LTPEWKK P2_FALLKGSFSEQGINEFLR 5 4	Q15084			FALSE	Q15084	Q15084		FALSE	FALLKGSFSEQGINEFLR	LTPEWKK	368	60	4	5	0.995	FALSE	TRUE	FALSE	Self	0	0	0
19766	Scan: 34504 Run: Y:\proj\prosit\xl\raw_files_all_batches\L1_20211004_MxR_secondbatch_DSSOplate_B10.raw P1_VKGLGGLIVVSK P2_GNVAYATSTGGIVNKMVGR 1 14	Q7L266			FALSE	Q7L266	Q7L266		FALSE	GNVAYATSTGGIVNKMVGR	VKGLGGLIVVSK	177	258	14	1	0.995	FALSE	TRUE	FALSE	Self	0	0	0
19764	Scan: 45096 Run: Y:\proj\prosit\xl\raw_files_all_batches\L1_20220110_MxR_FDR_fourthbatch_DSSOplate_C11_C12.raw P1_WNSVFDQLTQVVKGDPPQLSNSEER P2_THSIESSGKLK 12 8	P45985			FALSE	P45985	P45985		FALSE	WNSVFDQLTQVVKGDPPQLSNSEER	THSIESSGKLK	309	77	12	8	0.995	FALSE	TRUE	FALSE	Self	0	0	0
19762	Scan: 39465 Run: Y:\proj\prosit\xl\raw_files_all_batches\L1_20210806_MxR_FDR_firstbatch_DSSOplate_D5.raw P1_GILLNWTKGFK P2_GFKASGAEGNNVVGLLR 7 2	P35557			FALSE	P35557	P35557		FALSE	GFKASGAEGNNVVGLLR	GILLNWTKGFK	169	161	2	7	0.995	FALSE	TRUE	FALSE	Self	0	0	0
19761	Scan: 38708 Run: Y:\proj\prosit\xl\raw_files_all_batches\L1_20220110_MxR_FDR_fourthbatch_DSSOplate_E7_E8.raw P1_KHAHLTDTEIM(15.994900)TLVDETNMYEGVGR P2_EAIHSQLLEKQK 0 9	O60925			FALSE	O60925	O60925		FALSE	KHAHLTDTEIM(15.994900)TLVDETNMYEGVGR	EAIHSQLLEKQK	41	73	0	9	0.995	FALSE	TRUE	FALSE	Self	0	0	0
19760	Scan: 36110 Run: Y:\proj\prosit\xl\raw_files_all_batches\L1_20210806_MxR_FDR_firstbatch_DSSOplate_D6.raw P1_AIDLFTDAIKLNPR P2_AFVKM(15.994900)C(57.021460)K 9 3	P50502			FALSE	P50502	P50502		FALSE	AIDLFTDAIKLNPR	AFVKM(15.994900)C(57.021460)K	132	10	9	3	0.995	FALSE	TRUE	FALSE	Self	0	0	0
19759	Scan: 20319 Run: Y:\proj\prosit\xl\raw_files_all_batches\L1_20211004_MxR_secondbatch_DSSOplate_B10.raw P1_FVQDTLKGDGVTEIR P2_DYENDEDVNKQLDK 6 9	O43617			FALSE	O43617	O43617		FALSE	FVQDTLKGDGVTEIR	DYENDEDVNKQLDK	149	32	6	9	0.995	FALSE	TRUE	FALSE	Self	0	0	0
19758	Scan: 21066 Run: Y:\proj\prosit\xl\raw_files_all_batches\L1_20210806_MxR_FDR_firstbatch_DSSOplate_D5.raw P1_LQKPNAAIR P2_LDYDEDASAM(15.994900)LKEVQPR 2 11	P50502			FALSE	P50502	P50502		FALSE	LDYDEDASAM(15.994900)LKEVQPR	LQKPNAAIR	210	160	11	2	0.995	FALSE	TRUE	FALSE	Self	0	0	0
19753	Scan: 25213 Run: Y:\proj\prosit\xl\raw_files_all_batches\L1_20211004_MxR_secondbatch_DSSOplate_B9.raw P1_TVEEAADLSLGYM(15.994900)KSR P2_TDC(57.021460)QKNLGTVGAVALDC(57.021460)K 13 4	Q7L266			FALSE	Q7L266	Q7L266		FALSE	TDC(57.021460)QKNLGTVGAVALDC(57.021460)K	TVEEAADLSLGYM(15.994900)KSR	159	242	4	13	0.995	FALSE	TRUE	FALSE	Self	0	0	0
19752	Scan: 26399 Run: Y:\proj\prosit\xl\raw_files_all_batches\L1_20220110_MxR_FDR_fourthbatch_DSSOplate_C1_C2.raw P1_LVADFM(15.994900)AKK P2_IKMVAAGIC(57.021460)R 7 1	P00326			FALSE	P00325;P00326	P00325;P00326	;	FALSE	IKMVAAGIC(57.021460)R	LVADFM(15.994900)AKK	38	331;331	1	7	0.995	FALSE	TRUE	FALSE	Self	0	0	0
19750	Scan: 28452 Run: Y:\proj\prosit\xl\raw_files_all_batches\L1_20210727_MxR_FDR_firstbatch_DSSOplate2_E12.raw P1_LFVVKAPK P2_EALAKFR 4 4	O76054			FALSE	O76054	O76054		FALSE	LFVVKAPK	EALAKFR	188	13	4	4	0.995	FALSE	TRUE	FALSE	Self	0	0	0
19749	Scan: 3075 Run: Y:\proj\prosit\xl\raw_files_all_batches\L1_20220118_MxR_FDR_fourthbatch_DSSOplate_F1_F2_remeasure.raw P1_SESNKRK P2_KREQSNDIAR 4 0	P45973			FALSE	P45973	P45973		FALSE	KREQSNDIAR	SESNKRK	105	84	0	4	0.995	FALSE	TRUE	FALSE	Self	0	0	0
19746	Scan: 45579 Run: Y:\proj\prosit\xl\raw_files_all_batches\L1_20211118_MxR_thirdbatch_DSSOplate_F1_F2.raw P1_TLVYGGIFLYPANQKSPK P2_GKIYSLNEGYAK 14 1	O00757			FALSE	O00757	O00757		FALSE	TLVYGGIFLYPANQKSPK	GKIYSLNEGYAK	255	206	14	1	0.995	FALSE	TRUE	FALSE	Self	0	0	0
19744	Scan: 27104 Run: Y:\proj\prosit\xl\raw_files_all_batches\L1_20210811_MxR_FDR_firstbatch_DSSOplate_E9.raw P1_LDYYTKPQGLDKEPK P2_ERLDYYTKPQGLDKEPK 11 13	Q8IV38			FALSE	Q8IV38	Q8IV38		FALSE	ERLDYYTKPQGLDKEPK	LDYYTKPQGLDKEPK	138	140	13	11	0.995	FALSE	TRUE	FALSE	Self	0	0	0
19743	Scan: 31972 Run: Y:\proj\prosit\xl\raw_files_all_batches\L1_20220110_MxR_FDR_fourthbatch_DSSOplate_B9_B10.raw P1_LVADFMAKK P2_KPFSIEEVEVAPPK 7 0	P00326			FALSE	P00325;P00326	P00325;P00326	;	FALSE	KPFSIEEVEVAPPK	LVADFMAKK	19	331;331	0	7	0.995	FALSE	TRUE	FALSE	Self	0	0	0
19742	Scan: 28150 Run: Y:\proj\prosit\xl\raw_files_all_batches\L1_20211004_MxR_secondbatch_DSSOplate_C9_C10.raw P1_SLKELQEM(15.994900)DKDDESLIK P2_KETIVLK 2 0	P52566			FALSE	P52566	P52566		FALSE	SLKELQEM(15.994900)DKDDESLIK	KETIVLK	30	95	2	0	0.995	FALSE	TRUE	FALSE	Self	0	0	0
19741	Scan: 36333 Run: Y:\proj\prosit\xl\raw_files_all_batches\L1_20211004_MxR_secondbatch_DSSOplate_B11.raw P1_KSLSDSESDDSK P2_IIGATDSSGELMFLMKWK 0 15	Q13185			FALSE	Q13185	Q13185		FALSE	IIGATDSSGELMFLMKWK	KSLSDSESDDSK	125	91	15	0	0.995	FALSE	TRUE	FALSE	Self	0	0	0
19740	Scan: 3069 Run: Y:\proj\prosit\xl\raw_files_all_batches\L1_20220110_MxR_FDR_fourthbatch_DSSOplate_D11_D12.raw P1_TDKGGEK P2_RADSGEEENTKNGGEKGADSGEEK 2 15	Q9BVG4			FALSE	Q9BVG4	Q9BVG4		FALSE	RADSGEEENTKNGGEKGADSGEEK	TDKGGEK	177	210	15	2	0.995	FALSE	TRUE	FALSE	Self	0	0	0
19739	Scan: 4486 Run: Y:\proj\prosit\xl\raw_files_all_batches\L1_20210806_MxR_FDR_firstbatch_DSSOplate_C7.raw P1_LTKAEK P2_LTKAEK 2 2	O75575			FALSE	O75575	O75575		FALSE	LTKAEK	LTKAEK	77	77	2	2	0.995	FALSE	TRUE	FALSE	Self	0	0	0
19738	Scan: 42789 Run: Y:\proj\prosit\xl\raw_files_all_batches\L1_20220110_MxR_FDR_fourthbatch_DSSOplate_C3_C4.raw P1_TSLSM(15.994900)FSKSEFSVK P2_ELSANTAAFAKSAAMLGNSEDHTALSR 7 10	O60749			FALSE	O60749	O60749		FALSE	ELSANTAAFAKSAAMLGNSEDHTALSR	TSLSM(15.994900)FSKSEFSVK	335	167	10	7	0.995	FALSE	TRUE	FALSE	Self	0	0	0
19737	Scan: 22544 Run: Y:\proj\prosit\xl\raw_files_all_batches\L1_20220118_MxR_FDR_fourthbatch_DSSOplate_E3_E4_remeasure2.raw P1_KVDVTSKAVTEVLAR P2_EYKPKPR 6 4	Q99961			FALSE	Q99961	Q99961		FALSE	KVDVTSKAVTEVLAR	EYKPKPR	38	253	6	4	0.995	FALSE	TRUE	FALSE	Self	0	0	0
19735	Scan: 50351 Run: Y:\proj\prosit\xl\raw_files_all_batches\L1_20210811_MxR_FDR_firstbatch_DSSOplate_D11.raw P1_TLEDLRKNEDK P2_APQETLNGGITDM(15.994900)LTELANFEKNVSQAIHK 6 21	P06746			FALSE	P06746	P06746		FALSE	APQETLNGGITDM(15.994900)LTELANFEKNVSQAIHK	TLEDLRKNEDK	5	120	21	6	0.995	FALSE	TRUE	FALSE	Self	0	0	0
19733	Scan: 42065 Run: Y:\proj\prosit\xl\raw_files_all_batches\L1_20210806_MxR_FDR_firstbatch_DSSOplate_D6.raw P1_YYGGTEFIDELETLC(57.021460)QKR P2_GLLEKDFQK 16 4	P34896			FALSE	P34896	P34896		FALSE	YYGGTEFIDELETLC(57.021460)QKR	GLLEKDFQK	81	411	16	4	0.995	FALSE	TRUE	FALSE	Self	0	0	0
19732	Scan: 49247 Run: Y:\proj\prosit\xl\raw_files_all_batches\L1_20210806_MxR_FDR_firstbatch_DSSOplate_D8.raw P1_LLDYTEKPLYENLRDILLQGLK P2_AIGSKDDGK 6 4	Q99986			FALSE	Q99986	Q99986		FALSE	LLDYTEKPLYENLRDILLQGLK	AIGSKDDGK	307	329	6	4	0.995	FALSE	TRUE	FALSE	Self	0	0	0
19730	Scan: 6779 Run: Y:\proj\prosit\xl\raw_files_all_batches\L1_20211004_MxR_secondbatch_DSSOplate_C7.raw P1_GNKVAVK P2_EGVKAGTK 2 3	P41240			FALSE	P41240	P41240		FALSE	EGVKAGTK	GNKVAVK	68	215	3	2	0.995	FALSE	TRUE	FALSE	Self	0	0	0
19727	Scan: 39827 Run: Y:\proj\prosit\xl\raw_files_all_batches\L1_20220110_MxR_FDR_fourthbatch_DSSOplate_C3_C4.raw P1_QAKEEAQAEIEQYR P2_ETQEKMTILQTYFR 2 4	O75348			FALSE	O75348	O75348		FALSE	ETQEKMTILQTYFR	QAKEEAQAEIEQYR	75	34	4	2	0.995	FALSE	TRUE	FALSE	Self	0	0	0
19724	Scan: 25179 Run: Y:\proj\prosit\xl\raw_files_all_batches\L1_20211118_MxR_thirdbatch_DSSOplate_E7_E8.raw P1_ELHEKFDLLKR P2_EKEAELK 9 1	Q9NVA2			FALSE	Q9NVA2	Q9NVA2		FALSE	ELHEKFDLLKR	EKEAELK	361	350	9	1	0.995	FALSE	TRUE	FALSE	Self	0	0	0
19723	Scan: 45084 Run: Y:\proj\prosit\xl\raw_files_all_batches\L1_20210811_MxR_FDR_firstbatch_DSSOplate_E1_remeasure.raw P1_SDYLNTFEFM(15.994900)DKLGENLK P2_RVEEFKLK 11 5	O75874			FALSE	O75874	O75874		FALSE	SDYLNTFEFM(15.994900)DKLGENLK	RVEEFKLK	388	81	11	5	0.995	FALSE	TRUE	FALSE	Self	0	0	0
19720	Scan: 10369 Run: Y:\proj\prosit\xl\raw_files_all_batches\L1_20220110_MxR_FDR_fourthbatch_DSSOplate_B9_B10.raw P1_KSLDSDESEDEEDDYQQK P2_AKDDATLSGK 0 1	Q13442			FALSE	Q13442	Q13442		FALSE	KSLDSDESEDEEDDYQQK	AKDDATLSGK	55	162	0	1	0.995	FALSE	TRUE	FALSE	Self	0	0	0
19719	Scan: 26265 Run: Y:\proj\prosit\xl\raw_files_all_batches\L1_20220110_MxR_FDR_fourthbatch_DSSOplate_C3_C4.raw P1_LEYLKELPVDK P2_APGKQPR 4 3	Q9HC36			FALSE	Q9HC36	Q9HC36		FALSE	LEYLKELPVDK	APGKQPR	148	52	4	3	0.995	FALSE	TRUE	FALSE	Self	0	0	0
19716	Scan: 41163 Run: Y:\proj\prosit\xl\raw_files_all_batches\L1_20220118_MxR_FDR_fourthbatch_DSSOplate_E1_E2_remeasure3.raw P1_RADSGEEENTKNGGEKGADSGEEK P2_AM(15.994900)QHAEVYYKLISSVDPQFLK 15 9	Q9BVG4			FALSE	Q9BVG4	Q9BVG4		FALSE	RADSGEEENTKNGGEKGADSGEEK	AM(15.994900)QHAEVYYKLISSVDPQFLK	177	42	15	9	0.995	FALSE	TRUE	FALSE	Self	0	0	0
35124	Scan: 21291 Run: Y:\proj\prosit\xl\raw_files_all_batches\L1_20210806_MxR_FDR_firstbatch_DSSOplate_D7.raw P1_VINVNAKNYK P2_EAIIC(57.021460)KNIPR 6 5	O75874			FALSE	P31415	P31415		FALSE	EAIIC(57.021460)KNIPR	VINVNAKNYK	109	48	5	6	0.995	FALSE	TRUE	FALSE	Between	0	0.001	0.001
35123	Scan: 30324 Run: Y:\proj\prosit\xl\raw_files_all_batches\L1_20220110_MxR_FDR_fourthbatch_DSSOplate_B5_B6.raw P1_TALKDPGAVDLEK P2_STATLPLSFKEATLAK 3 9	P20309			FALSE	A9UHW6	A9UHW6		FALSE	STATLPLSFKEATLAK	TALKDPGAVDLEK	449	23	9	3	0.995	FALSE	TRUE	FALSE	Between	0	0.001	0.001
19712	Scan: 20185 Run: Y:\proj\prosit\xl\raw_files_all_batches\L1_20211118_MxR_thirdbatch_DSSOplate_C1_C2.raw P1_SAKPGDDVR P2_IMEKC(57.021460)TLPLTGK 2 3	P55809			FALSE	P55809	P55809		FALSE	IMEKC(57.021460)TLPLTGK	SAKPGDDVR	451	293	3	2	0.995	FALSE	TRUE	FALSE	Self	0	0	0
19711	Scan: 10907 Run: Y:\proj\prosit\xl\raw_files_all_batches\L1_20210727_MxR_FDR_firstbatch_DSSOplate2_E12.raw P1_YMKNGAEEEQK P2_NQENLEKSASSNVR 2 6	Q9H246			FALSE	Q9H246	Q9H246		FALSE	NQENLEKSASSNVR	YMKNGAEEEQK	58	43	6	2	0.995	FALSE	TRUE	FALSE	Self	0	0	0
19710	Scan: 24484 Run: Y:\proj\prosit\xl\raw_files_all_batches\L1_20211118_MxR_thirdbatch_DSSOplate_E9_E10.raw P1_YEAIVEENKK P2_EKYEAIVEENK 8 1	Q99417			FALSE	Q99417	Q99417		FALSE	EKYEAIVEENK	YEAIVEENKK	73	75	1	8	0.995	FALSE	TRUE	FALSE	Self	0	0	0
19706	Scan: 40686 Run: Y:\proj\prosit\xl\raw_files_all_batches\L1_20210811_MxR_FDR_firstbatch_DSSOplate_E11.raw P1_HFRPTDDLQTIVAVAEQKNK P2_ALYQDETGTM(15.994900)KTSEEDSR 17 10	Q96LJ8			FALSE	Q96LJ8	Q96LJ8		FALSE	HFRPTDDLQTIVAVAEQKNK	ALYQDETGTM(15.994900)KTSEEDSR	213	146	17	10	0.995	FALSE	TRUE	FALSE	Self	0	0	0
19705	Scan: 23350 Run: Y:\proj\prosit\xl\raw_files_all_batches\L1_20211118_MxR_thirdbatch_DSSOplate_C9_C10.raw P1_KALERPYTSK P2_ALGSPTKQLLPC(57.021460)EM(15.994900)AC(57.021460)NEK 0 6	Q9NR45			FALSE	Q9NR45	Q9NR45		FALSE	ALGSPTKQLLPC(57.021460)EM(15.994900)AC(57.021460)NEK	KALERPYTSK	271	64	6	0	0.995	FALSE	TRUE	FALSE	Self	0	0	0
19702	Scan: 20636 Run: Y:\proj\prosit\xl\raw_files_all_batches\L1_20211004_MxR_secondbatch_DSSOplate_B11.raw P1_DDNGKPYVLPSVR P2_AEAQIAAKNLDK 4 7	P00505			FALSE	P00505	P00505		FALSE	DDNGKPYVLPSVR	AEAQIAAKNLDK	68	82	4	7	0.995	FALSE	TRUE	FALSE	Self	0	0	0
19697	Scan: 41017 Run: Y:\proj\prosit\xl\raw_files_all_batches\L1_20211118_MxR_thirdbatch_DSSOplate_B7_B8.raw P1_GYPPEDIFNLVGKK P2_ALGSPTKQLLPC(57.021460)EMAC(57.021460)NEK 12 6	Q9NR45			FALSE	Q9NR45	Q9NR45		FALSE	ALGSPTKQLLPC(57.021460)EMAC(57.021460)NEK	GYPPEDIFNLVGKK	271	320	6	12	0.995	FALSE	TRUE	FALSE	Self	0	0	0
19694	Scan: 23588 Run: Y:\proj\prosit\xl\raw_files_all_batches\L1_20220110_MxR_FDR_fourthbatch_DSSOplate_B9_B10.raw P1_ELEAKAYK P2_DNYTC(57.021460)PTEEEYKAM(15.994900)VLQK 4 11	O95749			FALSE	O95749	O95749		FALSE	DNYTC(57.021460)PTEEEYKAM(15.994900)VLQK	ELEAKAYK	133	265	11	4	0.995	FALSE	TRUE	FALSE	Self	0	0	0
19693	Scan: 37711 Run: Y:\proj\prosit\xl\raw_files_all_batches\L1_20220110_MxR_FDR_fourthbatch_DSSOplate_E7_E8.raw P1_KFAETQPK P2_AKDPFAHLPKSTFVLDEFKR 0 9	P26641			FALSE	P26641	P26641		FALSE	AKDPFAHLPKSTFVLDEFKR	KFAETQPK	275	219	9	0	0.995	FALSE	TRUE	FALSE	Self	0	0	0
19691	Scan: 6311 Run: Y:\proj\prosit\xl\raw_files_all_batches\L1_20220118_MxR_FDR_fourthbatch_DSSOplate_E11_E12_remeasure.raw P1_KREAEAKM(15.994900)M(15.994900)VANKPDK P2_IQQAKNEIR 6 4	O60749			FALSE	O60749	O60749		FALSE	KREAEAKM(15.994900)M(15.994900)VANKPDK	IQQAKNEIR	426	442	6	4	0.995	FALSE	TRUE	FALSE	Self	0	0	0
19686	Scan: 34277 Run: Y:\proj\prosit\xl\raw_files_all_batches\L1_20211004_MxR_secondbatch_DSSOplate_C7.raw P1_YGIENVKTYSTSFTPM(15.994900)YHAVTK P2_VPNTKDLSLNK 6 4	P00390			FALSE	P00390	P00390		FALSE	YGIENVKTYSTSFTPM(15.994900)YHAVTK	VPNTKDLSLNK	434	335	6	4	0.995	FALSE	TRUE	FALSE	Self	0	0	0
19684	Scan: 29710 Run: Y:\proj\prosit\xl\raw_files_all_batches\L1_20210806_MxR_FDR_firstbatch_DSSOplate_D7.raw P1_MVLVGDVKDR P2_MVLVGDVKDR 7 7	P60891			FALSE	P60891	P60891		FALSE	MVLVGDVKDR	MVLVGDVKDR	204	204	7	7	0.995	FALSE	TRUE	FALSE	Self	0	0	0
19674	Scan: 26241 Run: Y:\proj\prosit\xl\raw_files_all_batches\L1_20210806_MxR_FDR_firstbatch_DSSOplate_D8.raw P1_KGYVMASDLR P2_EC(57.021460)FSLYDKQQR 0 7	Q96GE6			FALSE	Q96GE6	Q96GE6		FALSE	EC(57.021460)FSLYDKQQR	KGYVMASDLR	57	140	7	0	0.995	FALSE	TRUE	FALSE	Self	0	0	0
19671	Scan: 26876 Run: Y:\proj\prosit\xl\raw_files_all_batches\L1_20210811_MxR_FDR_firstbatch_DSSOplate_E6.raw P1_GPGPTVKPSGHLFFRK P2_AEALC(57.021460)KEYGETK 6 5	Q5VW32			FALSE	Q5VW32	Q5VW32		FALSE	GPGPTVKPSGHLFFRK	AEALC(57.021460)KEYGETK	295	283	6	5	0.995	FALSE	TRUE	FALSE	Self	0	0	0
19670	Scan: 36066 Run: Y:\proj\prosit\xl\raw_files_all_batches\L1_20211004_MxR_secondbatch_DSSOplate_B7_B8.raw P1_VIAEGDLGIVEKTC(57.021460)ATDLQTK P2_VGGAGNKIIQLIEGK 11 6	O95861			FALSE	O95861	O95861		FALSE	VIAEGDLGIVEKTC(57.021460)ATDLQTK	VGGAGNKIIQLIEGK	28	217	11	6	0.995	FALSE	TRUE	FALSE	Self	0	0	0
19669	Scan: 36531 Run: Y:\proj\prosit\xl\raw_files_all_batches\L1_20220110_MxR_FDR_fourthbatch_DSSOplate_C5_C6.raw P1_SKEGIPK P2_ELGATEC(57.021460)INPQDYKKPIQEVLK 1 13	P00325;P00326	;	;	FALSE	P00325	P00325		FALSE	ELGATEC(57.021460)INPQDYKKPIQEVLK	SKEGIPK	234;234	324	13	1	0.995	FALSE	TRUE	FALSE	Self	0	0	0
19667	Scan: 43068 Run: Y:\proj\prosit\xl\raw_files_all_batches\L1_20220118_MxR_FDR_fourthbatch_DSSOplate_E11_E12_remeasure.raw P1_ITLATVKALNHLK P2_EQKQLLM(15.994900)DLDVVM(15.994900)R 6 2	P45985			FALSE	P45985	P45985		FALSE	EQKQLLM(15.994900)DLDVVM(15.994900)R	ITLATVKALNHLK	140	207	2	6	0.995	FALSE	TRUE	FALSE	Self	0	0	0
19664	Scan: 19844 Run: Y:\proj\prosit\xl\raw_files_all_batches\L1_20211004_MxR_secondbatch_DSSOplate_C4_212733.raw P1_SLKELQEM(15.994900)DK P2_KETIVLK 2 0	P52566			FALSE	P52566	P52566		FALSE	SLKELQEM(15.994900)DK	KETIVLK	30	95	2	0	0.995	FALSE	TRUE	FALSE	Self	0	0	0
19663	Scan: 21871 Run: Y:\proj\prosit\xl\raw_files_all_batches\L1_20211004_MxR_secondbatch_DSSOplate_D9_D10.raw P1_VSDFGLTKEASSTQDTGKLPVK P2_REGVKAGTK 7 4	P41240			FALSE	P41240	P41240		FALSE	VSDFGLTKEASSTQDTGKLPVK	REGVKAGTK	329	67	7	4	0.995	FALSE	TRUE	FALSE	Self	0	0	0
19662	Scan: 16914 Run: Y:\proj\prosit\xl\raw_files_all_batches\L1_20211118_MxR_thirdbatch_DSSOplate_B11_B12.raw P1_TSEDEPSEKDALQC(57.021460)GR P2_KFPEDGSAPYGAR 8 0	O00757			FALSE	O00757	O00757		FALSE	TSEDEPSEKDALQC(57.021460)GR	KFPEDGSAPYGAR	142	231	8	0	0.995	FALSE	TRUE	FALSE	Self	0	0	0
19657	Scan: 16458 Run: Y:\proj\prosit\xl\raw_files_all_batches\L1_20211004_MxR_secondbatch_DSSOplate_E1_E2.raw P1_VKIHFK P2_TGVKVDK 1 3	P52566			FALSE	P52566	P52566		FALSE	TGVKVDK	VKIHFK	131	108	3	1	0.995	FALSE	TRUE	FALSE	Self	0	0	0
19656	Scan: 29546 Run: Y:\proj\prosit\xl\raw_files_all_batches\L1_20211004_MxR_secondbatch_DSSOplate_C1.raw P1_KTLSGLEVSMVTAVPGR P2_FSQVKEVK 0 4	P00390			FALSE	P00390	P00390		FALSE	KTLSGLEVSMVTAVPGR	FSQVKEVK	299	291	0	4	0.995	FALSE	TRUE	FALSE	Self	0	0	0
19654	Scan: 3750 Run: Y:\proj\prosit\xl\raw_files_all_batches\L1_20211004_MxR_secondbatch_DSSOplate_C3.raw P1_ATAPDQKSSGGR P2_ATAPDQKSSGGR 6 6	O43805			FALSE	O43805	O43805		FALSE	ATAPDQKSSGGR	ATAPDQKSSGGR	105	105	6	6	0.995	FALSE	TRUE	FALSE	Self	0	0	0
19653	Scan: 16933 Run: Y:\proj\prosit\xl\raw_files_all_batches\L1_20210811_MxR_FDR_firstbatch_DSSOplate_D11.raw P1_C(57.021460)VLKISER P2_C(57.021460)AQYKK 3 4	P09972			FALSE	P09972	P09972		FALSE	C(57.021460)VLKISER	C(57.021460)AQYKK	149	134	3	4	0.995	FALSE	TRUE	FALSE	Self	0	0	0
19652	Scan: 46425 Run: Y:\proj\prosit\xl\raw_files_all_batches\L1_20211004_MxR_secondbatch_DSSOplate_C6.raw P1_NLDKEYLPIGGLAEFC(57.021460)K P2_FFKFSR 3 2	P00505			FALSE	P00505	P00505		FALSE	NLDKEYLPIGGLAEFC(57.021460)K	FFKFSR	90	147	3	2	0.995	FALSE	TRUE	FALSE	Self	0	0	0
19651	Scan: 28056 Run: Y:\proj\prosit\xl\raw_files_all_batches\L1_20220110_MxR_FDR_fourthbatch_DSSOplate_C3_C4.raw P1_NVTVKTIK P2_INALKQLQVR 4 4	Q99733			FALSE	Q99733	Q99733		FALSE	INALKQLQVR	NVTVKTIK	66	258	4	4	0.995	FALSE	TRUE	FALSE	Self	0	0	0
19640	Scan: 23749 Run: Y:\proj\prosit\xl\raw_files_all_batches\L1_20220110_MxR_FDR_fourthbatch_DSSOplate_C3_C4.raw P1_GVGTQKIIGR P2_GVGTQKIIGR 5 5	Q5TDH0			FALSE	Q5TDH0	Q5TDH0		FALSE	GVGTQKIIGR	GVGTQKIIGR	283	283	5	5	0.995	FALSE	TRUE	FALSE	Self	0	0	0
19637	Scan: 25908 Run: Y:\proj\prosit\xl\raw_files_all_batches\L1_20220110_MxR_FDR_fourthbatch_DSSOplate_D11_D12.raw P1_HLFNLKFAAK P2_C(57.021460)DKEEK 5 2	Q7LBR1			FALSE	Q7LBR1	Q7LBR1		FALSE	HLFNLKFAAK	C(57.021460)DKEEK	6	24	5	2	0.995	FALSE	TRUE	FALSE	Self	0	0	0
19634	Scan: 24023 Run: Y:\proj\prosit\xl\raw_files_all_batches\L1_20220110_MxR_FDR_fourthbatch_DSSOplate_D11_D12.raw P1_WAEQYLKIM(15.994900)GK P2_MSDGKK 6 4	P30040			FALSE	P30040	P30040		FALSE	WAEQYLKIM(15.994900)GK	MSDGKK	197	232	6	4	0.995	FALSE	TRUE	FALSE	Self	0	0	0
19633	Scan: 17353 Run: Y:\proj\prosit\xl\raw_files_all_batches\L1_20211118_MxR_thirdbatch_DSSOplate_D5_D6.raw P1_VVVTMEHSAKGNAHK P2_GM(15.994900)GGAM(15.994900)DLVSSAKTK 9 12	P55809			FALSE	P55809	P55809		FALSE	GM(15.994900)GGAM(15.994900)DLVSSAKTK	VVVTMEHSAKGNAHK	421	436	12	9	0.995	FALSE	TRUE	FALSE	Self	0	0	0
19631	Scan: 37543 Run: Y:\proj\prosit\xl\raw_files_all_batches\L1_20211004_MxR_secondbatch_DSSOplate_B10.raw P1_QDGKYFTQGNC(57.021460)VNLTEALSLYEEQLGR P2_MKELSQDSTGR 3 1	P52788			FALSE	P52788	P52788		FALSE	QDGKYFTQGNC(57.021460)VNLTEALSLYEEQLGR	MKELSQDSTGR	307	96	3	1	0.995	FALSE	TRUE	FALSE	Self	0	0	0
19630	Scan: 24523 Run: Y:\proj\prosit\xl\raw_files_all_batches\L1_20220110_MxR_FDR_fourthbatch_DSSOplate_D5_D6.raw P1_LAEVKDSLDIEVK P2_KLEGRR 4 0	Q99961			FALSE	Q99961	Q99961		FALSE	LAEVKDSLDIEVK	KLEGRR	123	159	4	0	0.995	FALSE	TRUE	FALSE	Self	0	0	0
19625	Scan: 12917 Run: Y:\proj\prosit\xl\raw_files_all_batches\L1_20220110_MxR_FDR_fourthbatch_DSSOplate_C3_C4.raw P1_SC(57.021460)SSYELQQQSM(15.994900)KR P2_IYKETEK 12 2	P20309			FALSE	P20309	P20309		FALSE	SC(57.021460)SSYELQQQSM(15.994900)KR	IYKETEK	288	253	12	2	0.995	FALSE	TRUE	FALSE	Self	0	0	0
19620	Scan: 29349 Run: Y:\proj\prosit\xl\raw_files_all_batches\L1_20220110_MxR_FDR_fourthbatch_DSSOplate_B11_B12.raw P1_EFVKQC(57.021460)SPIIR P2_DMEAWKDVTSGNAK 3 5	Q9NV23			FALSE	Q9NV23	Q9NV23		FALSE	DMEAWKDVTSGNAK	EFVKQC(57.021460)SPIIR	215	170	5	3	0.995	FALSE	TRUE	FALSE	Self	0	0	0
19619	Scan: 29475 Run: Y:\proj\prosit\xl\raw_files_all_batches\L1_20211004_MxR_secondbatch_DSSOplate_C8.raw P1_VEKGYK P2_SGWALNMKELK 2 7	P41240			FALSE	P41240	P41240		FALSE	SGWALNMKELK	VEKGYK	185	398	7	2	0.995	FALSE	TRUE	FALSE	Self	0	0	0
19617	Scan: 33978 Run: Y:\proj\prosit\xl\raw_files_all_batches\L1_20210806_MxR_FDR_firstbatch_DSSOplate_D7.raw P1_GLLEKDFQK P2_DSDVEVYNIIKK 4 10	P34896			FALSE	P34896	P34896		FALSE	DSDVEVYNIIKK	GLLEKDFQK	27	411	10	4	0.995	FALSE	TRUE	FALSE	Self	0	0	0
19615	Scan: 40683 Run: Y:\proj\prosit\xl\raw_files_all_batches\L1_20211004_MxR_secondbatch_DSSOplate_C6.raw P1_YAKEGR P2_LILDLSMKVLK 2 7	P52788			FALSE	P52788	P52788		FALSE	LILDLSMKVLK	YAKEGR	296	262	7	2	0.995	FALSE	TRUE	FALSE	Self	0	0	0
19613	Scan: 37537 Run: Y:\proj\prosit\xl\raw_files_all_batches\L1_20211004_MxR_secondbatch_DSSOplate_C2.raw P1_MAADDVEEYMIERPEPEFQDLNEKAR P2_AEKENPGLTQDIIMK 23 2	Q9BUL8			FALSE	Q9BUL8	Q9BUL8		FALSE	MAADDVEEYMIERPEPEFQDLNEKAR	AEKENPGLTQDIIMK	82	50	23	2	0.995	FALSE	TRUE	FALSE	Self	0	0	0
19608	Scan: 39815 Run: Y:\proj\prosit\xl\raw_files_all_batches\L1_20211118_MxR_thirdbatch_DSSOplate_C11_C12_212733.raw P1_LVKEGGDIAFIPSPQR P2_DFLHIKEK 2 5	P54284			FALSE	P54284	P54284		FALSE	LVKEGGDIAFIPSPQR	DFLHIKEK	107	90	2	5	0.995	FALSE	TRUE	FALSE	Self	0	0	0
19606	Scan: 31116 Run: Y:\proj\prosit\xl\raw_files_all_batches\L1_20220110_MxR_FDR_fourthbatch_DSSOplate_C1_C2.raw P1_KAFDM(15.994900)ISQR P2_IEGFTNVKELYGK 0 7	O14908			FALSE	O14908	O14908		FALSE	IEGFTNVKELYGK	KAFDM(15.994900)ISQR	72	215	7	0	0.995	FALSE	TRUE	FALSE	Self	0	0	0
19602	Scan: 34217 Run: Y:\proj\prosit\xl\raw_files_all_batches\L1_20211004_MxR_secondbatch_DSSOplate_C6.raw P1_LLIKGGK P2_KPFPDFVYK 3 0	Q16555			FALSE	Q16555	Q16555		FALSE	KPFPDFVYK	LLIKGGK	471	16	0	3	0.995	FALSE	TRUE	FALSE	Self	0	0	0
19601	Scan: 6809 Run: Y:\proj\prosit\xl\raw_files_all_batches\L1_20220110_MxR_FDR_fourthbatch_DSSOplate_D1_D2.raw P1_KGEKVPK P2_EGNNPAENGDAKTDQAQK 3 11	P05204			FALSE	P05204	P05204		FALSE	EGNNPAENGDAKTDQAQK	KGEKVPK	64	47	11	3	0.995	FALSE	TRUE	FALSE	Self	0	0	0
19599	Scan: 13430 Run: Y:\proj\prosit\xl\raw_files_all_batches\L1_20211004_MxR_secondbatch_DSSOplate_C5_212733.raw P1_VPNDKYYGAQTVR P2_IKAAM(15.994900)PR 4 1	P07954			FALSE	P07954	P07954		FALSE	VPNDKYYGAQTVR	IKAAM(15.994900)PR	61	261	4	1	0.995	FALSE	TRUE	FALSE	Self	0	0	0
19596	Scan: 31372 Run: Y:\proj\prosit\xl\raw_files_all_batches\L1_20211118_MxR_thirdbatch_DSSOplate_C1_C2.raw P1_NAMNLNLQKALEEK P2_GAAEETKSLMK 8 6	O43247			FALSE	O43247	O43247		FALSE	NAMNLNLQKALEEK	GAAEETKSLMK	254	211	8	6	0.995	FALSE	TRUE	FALSE	Self	0	0	0
19595	Scan: 40130 Run: Y:\proj\prosit\xl\raw_files_all_batches\L1_20220110_MxR_FDR_fourthbatch_DSSOplate_B9_B10.raw P1_IIAVDINKDK P2_EGIPKLVADFMAK 7 4	P00325			FALSE	P00325;P00326	P00325;P00326	;	FALSE	EGIPKLVADFMAK	IIAVDINKDK	326	219;219	4	7	0.995	FALSE	TRUE	FALSE	Self	0	0	0
19593	Scan: 25139 Run: Y:\proj\prosit\xl\raw_files_all_batches\L1_20211004_MxR_secondbatch_DSSOplate_D3_D4.raw P1_NFAKSK P2_EGSM(15.994900)ENEIAVLHKIK 3 12	Q14012			FALSE	Q14012	Q14012		FALSE	EGSM(15.994900)ENEIAVLHKIK	NFAKSK	59	296	12	3	0.995	FALSE	TRUE	FALSE	Self	0	0	0
19592	Scan: 15943 Run: Y:\proj\prosit\xl\raw_files_all_batches\L1_20220110_MxR_FDR_fourthbatch_DSSOplate_C1_C2.raw P1_SKVVVTEK P2_NVTVKTIK 1 4	Q99733			FALSE	Q99733	Q99733		FALSE	NVTVKTIK	SKVVVTEK	258	138	4	1	0.995	FALSE	TRUE	FALSE	Self	0	0	0
19588	Scan: 22598 Run: Y:\proj\prosit\xl\raw_files_all_batches\L1_20220110_MxR_FDR_fourthbatch_DSSOplate_D5_D6.raw P1_KREAEAK P2_IESKSMSAPVIFDR 0 3	O60749			FALSE	O60749	O60749		FALSE	IESKSMSAPVIFDR	KREAEAK	112	426	3	0	0.995	FALSE	TRUE	FALSE	Self	0	0	0
19586	Scan: 28133 Run: Y:\proj\prosit\xl\raw_files_all_batches\L1_20211004_MxR_secondbatch_DSSOplate_C7.raw P1_IKAAM(15.994900)PR P2_EFAQIIKIGR 1 6	P07954			FALSE	P07954	P07954		FALSE	EFAQIIKIGR	IKAAM(15.994900)PR	223	261	6	1	0.995	FALSE	TRUE	FALSE	Self	0	0	0
19585	Scan: 31682 Run: Y:\proj\prosit\xl\raw_files_all_batches\L1_20210811_MxR_FDR_firstbatch_DSSOplate_D10_remeasure.raw P1_GSGSSKPTGSSR P2_EILLAM(15.994900)LM(15.994900)VDKEK 5 10	Q96GE6			FALSE	Q96GE6	Q96GE6		FALSE	EILLAM(15.994900)LM(15.994900)VDKEK	GSGSSKPTGSSR	127	28	10	5	0.995	FALSE	TRUE	FALSE	Self	0	0	0
19583	Scan: 16236 Run: Y:\proj\prosit\xl\raw_files_all_batches\L1_20220118_MxR_FDR_fourthbatch_DSSOplate_E3_E4_remeasure2.raw P1_RFALKTR P2_EATLAKR 4 5	P20309			FALSE	P20309	P20309		FALSE	EATLAKR	RFALKTR	459	465	5	4	0.995	FALSE	TRUE	FALSE	Self	0	0	0
19581	Scan: 15873 Run: Y:\proj\prosit\xl\raw_files_all_batches\L1_20220118_MxR_FDR_fourthbatch_DSSOplate_E5_E6_remeasure.raw P1_VGKEDSSSTEFVEKR P2_EVGRFEKER 13 6	O60749			FALSE	O60749	O60749		FALSE	VGKEDSSSTEFVEKR	EVGRFEKER	220	473	13	6	0.995	FALSE	TRUE	FALSE	Self	0	0	0
19578	Scan: 43922 Run: Y:\proj\prosit\xl\raw_files_all_batches\L1_20211118_MxR_thirdbatch_DSSOplate_C1_C2.raw P1_VKNELFK P2_TFESLVDFSKALGK 1 9	Q16836			FALSE	Q16836	Q16836		FALSE	TFESLVDFSKALGK	VKNELFK	192	125	9	1	0.995	FALSE	TRUE	FALSE	Self	0	0	0
19575	Scan: 38059 Run: Y:\proj\prosit\xl\raw_files_all_batches\L1_20220110_MxR_FDR_fourthbatch_DSSOplate_B7_B8.raw P1_LNITYPMLFKLTNK P2_GVEPSPSPIKPGDIK 9 9	Q92890			FALSE	Q92890	Q92890		FALSE	GVEPSPSPIKPGDIK	LNITYPMLFKLTNK	240	58	9	9	0.995	FALSE	TRUE	FALSE	Self	0	0	0
19574	Scan: 24609 Run: Y:\proj\prosit\xl\raw_files_all_batches\L1_20220110_MxR_FDR_fourthbatch_DSSOplate_C3_C4.raw P1_VM(15.994900)ETKPDK P2_LGKITFIR 4 2	Q92890			FALSE	Q92890	Q92890		FALSE	LGKITFIR	VM(15.994900)ETKPDK	264	170	2	4	0.995	FALSE	TRUE	FALSE	Self	0	0	0
19570	Scan: 23445 Run: Y:\proj\prosit\xl\raw_files_all_batches\L1_20211004_MxR_secondbatch_DSSOplate_C5_212733.raw P1_KAEAQIAAK P2_EFSIYMTKDGR 0 7	P00505			FALSE	P00505	P00505		FALSE	EFSIYMTKDGR	KAEAQIAAK	396	81	7	0	0.995	FALSE	TRUE	FALSE	Self	0	0	0
19567	Scan: 8047 Run: Y:\proj\prosit\xl\raw_files_all_batches\L1_20210806_MxR_FDR_firstbatch_DSSOplate_D8.raw P1_AIGSKDDGK P2_AAKPEQIQK 4 2	Q99986			FALSE	Q99986	Q99986		FALSE	AAKPEQIQK	AIGSKDDGK	89	329	2	4	0.995	FALSE	TRUE	FALSE	Self	0	0	0
19564	Scan: 46699 Run: Y:\proj\prosit\xl\raw_files_all_batches\L1_20211118_MxR_thirdbatch_DSSOplate_D9_D10.raw P1_MLYSSC(57.021460)KSR P2_EFGGGHIKDELFGTVKDDLSFAGYQK 6 15	Q6IBS0			FALSE	Q6IBS0	Q6IBS0		FALSE	EFGGGHIKDELFGTVKDDLSFAGYQK	MLYSSC(57.021460)KSR	110	269	15	6	0.995	FALSE	TRUE	FALSE	Self	0	0	0
19562	Scan: 48816 Run: Y:\proj\prosit\xl\raw_files_all_batches\L1_20220110_MxR_FDR_fourthbatch_DSSOplate_D11_D12.raw P1_VKLADIQIEQLNR P2_KHAHLTDTEIMTLVDETNMYEGVGR 1 0	O60925			FALSE	O60925	O60925		FALSE	KHAHLTDTEIMTLVDETNMYEGVGR	VKLADIQIEQLNR	41	26	0	1	0.995	FALSE	TRUE	FALSE	Self	0	0	0
19560	Scan: 32015 Run: Y:\proj\prosit\xl\raw_files_all_batches\L1_20211004_MxR_secondbatch_DSSOplate_C3.raw P1_MGATKADFDNTVAIHPTSSEELVTLR P2_LGGTC(57.021460)VNVGC(57.021460)VPKK 4 12	P00390			FALSE	P00390	P00390		FALSE	MGATKADFDNTVAIHPTSSEELVTLR	LGGTC(57.021460)VNVGC(57.021460)VPKK	496	97	4	12	0.995	FALSE	TRUE	FALSE	Self	0	0	0
19559	Scan: 41592 Run: Y:\proj\prosit\xl\raw_files_all_batches\L1_20220110_MxR_FDR_fourthbatch_DSSOplate_B11_B12.raw P1_NKDDQITLDEFK P2_LNWAFNM(15.994900)YDLDGDGKITR 1 14	P62760			FALSE	P62760	P62760		FALSE	LNWAFNM(15.994900)YDLDGDGKITR	NKDDQITLDEFK	100	160	14	1	0.995	FALSE	TRUE	FALSE	Self	0	0	0
19558	Scan: 30387 Run: Y:\proj\prosit\xl\raw_files_all_batches\L1_20220110_MxR_FDR_fourthbatch_DSSOplate_C3_C4.raw P1_SDSSSKK P2_GFPTIKIFQK 5 5	Q15084			FALSE	Q15084	Q15084		FALSE	GFPTIKIFQK	SDSSSKK	235	153	5	5	0.995	FALSE	TRUE	FALSE	Self	0	0	0
19557	Scan: 14432 Run: Y:\proj\prosit\xl\raw_files_all_batches\L1_20211118_MxR_thirdbatch_DSSOplate_C3_C4.raw P1_KEGDGEAK P2_C(57.021460)TLPLTGKQC(57.021460)VNR 0 7	P55809			FALSE	P55809	P55809		FALSE	C(57.021460)TLPLTGKQC(57.021460)VNR	KEGDGEAK	455	285	7	0	0.995	FALSE	TRUE	FALSE	Self	0	0	0
19556	Scan: 9545 Run: Y:\proj\prosit\xl\raw_files_all_batches\L1_20220110_MxR_FDR_fourthbatch_DSSOplate_D7_D8.raw P1_KADKLQAQK P2_EATLAKR 3 5	P20309			FALSE	P20309	P20309		FALSE	KADKLQAQK	EATLAKR	403	459	3	5	0.995	FALSE	TRUE	FALSE	Self	0	0	0
19555	Scan: 13418 Run: Y:\proj\prosit\xl\raw_files_all_batches\L1_20211004_MxR_secondbatch_DSSOplate_C8.raw P1_YSSGGNFETPSKR P2_GSADYKSK 11 5	Q16625			FALSE	Q16625	Q16625		FALSE	YSSGGNFETPSKR	GSADYKSK	367	488	11	5	0.995	FALSE	TRUE	FALSE	Self	0	0	0
19550	Scan: 19774 Run: Y:\proj\prosit\xl\raw_files_all_batches\L1_20211118_MxR_thirdbatch_DSSOplate_C3_C4.raw P1_GAAEETKSLM(15.994900)K P2_AIDEVFEGQKR 6 9	O43247			FALSE	O43247	O43247		FALSE	AIDEVFEGQKR	GAAEETKSLM(15.994900)K	166	211	9	6	0.995	FALSE	TRUE	FALSE	Self	0	0	0
19548	Scan: 24653 Run: Y:\proj\prosit\xl\raw_files_all_batches\L1_20210806_MxR_FDR_firstbatch_DSSOplate_D7.raw P1_LEAGGKGTER P2_IKATDLMVAMR 5 1	Q96GE6			FALSE	Q96GE6	Q96GE6		FALSE	IKATDLMVAMR	LEAGGKGTER	70	18	1	5	0.995	FALSE	TRUE	FALSE	Self	0	0	0
19547	Scan: 14381 Run: Y:\proj\prosit\xl\raw_files_all_batches\L1_20210811_MxR_FDR_firstbatch_DSSOplate_D11.raw P1_KVNELR P2_AFVKM(15.994900)C(57.021460)K 0 3	P50502			FALSE	P50502	P50502		FALSE	AFVKM(15.994900)C(57.021460)K	KVNELR	10	4	3	0	0.995	FALSE	TRUE	FALSE	Self	0	0	0
19546	Scan: 34381 Run: Y:\proj\prosit\xl\raw_files_all_batches\L1_20211118_MxR_thirdbatch_DSSOplate_D3_D4.raw P1_YGDLANWMIPGKMVK P2_GNAHKIM(15.994900)EK 11 4	P55809			FALSE	P55809	P55809		FALSE	YGDLANWMIPGKMVK	GNAHKIM(15.994900)EK	406	446	11	4	0.995	FALSE	TRUE	FALSE	Self	0	0	0
19545	Scan: 21648 Run: Y:\proj\prosit\xl\raw_files_all_batches\L1_20211004_MxR_secondbatch_DSSOplate_E7_E8.raw P1_RTQKLVAIK P2_RTQKLVAIK 3 3	Q14012			FALSE	Q14012	Q14012		FALSE	RTQKLVAIK	RTQKLVAIK	40	40	3	3	0.995	FALSE	TRUE	FALSE	Self	0	0	0
19544	Scan: 8030 Run: Y:\proj\prosit\xl\raw_files_all_batches\L1_20211118_MxR_thirdbatch_DSSOplate_B11_B12.raw P1_LAKEAQQETQK P2_EAQQETQKAALR 2 7	Q7L8J4			FALSE	Q7L8J4	Q7L8J4		FALSE	EAQQETQKAALR	LAKEAQQETQK	124	121	7	2	0.995	FALSE	TRUE	FALSE	Self	0	0	0
19541	Scan: 37093 Run: Y:\proj\prosit\xl\raw_files_all_batches\L1_20220110_MxR_FDR_fourthbatch_DSSOplate_C3_C4.raw P1_QDEFKR P2_FVLVKFDTQYPYGEK 4 4	P30040			FALSE	P30040	P30040		FALSE	FVLVKFDTQYPYGEK	QDEFKR	54	69	4	4	0.995	FALSE	TRUE	FALSE	Self	0	0	0
19540	Scan: 41422 Run: Y:\proj\prosit\xl\raw_files_all_batches\L1_20211118_MxR_thirdbatch_DSSOplate_E1_E2.raw P1_SQMKHLTVQMM(15.994900)AYDK P2_ALFDFLKHR 3 6	P54284			FALSE	P54284	P54284		FALSE	SQMKHLTVQMM(15.994900)AYDK	ALFDFLKHR	309	198	3	6	0.995	FALSE	TRUE	FALSE	Self	0	0	0
19539	Scan: 32066 Run: Y:\proj\prosit\xl\raw_files_all_batches\L1_20210806_MxR_FDR_firstbatch_DSSOplate_C12.raw P1_GETKFM(15.994900)GVC(57.021460)QLPSK P2_EEM(15.994900)LQMQDIVLNEVKK 3 14	P06746			FALSE	P06746	P06746		FALSE	EEM(15.994900)LQMQDIVLNEVKK	GETKFM(15.994900)GVC(57.021460)QLPSK	152	230	14	3	0.995	FALSE	TRUE	FALSE	Self	0	0	0
19538	Scan: 7939 Run: Y:\proj\prosit\xl\raw_files_all_batches\L1_20210811_MxR_FDR_firstbatch_DSSOplate_E3.raw P1_SQKC(57.021460)VAYK P2_ADGNQETNNGC(57.021460)HKVK 2 12	P08912			FALSE	P08912	P08912		FALSE	ADGNQETNNGC(57.021460)HKVK	SQKC(57.021460)VAYK	386	372	12	2	0.995	FALSE	TRUE	FALSE	Self	0	0	0
19537	Scan: 47718 Run: Y:\proj\prosit\xl\raw_files_all_batches\L1_20220110_MxR_FDR_fourthbatch_DSSOplate_C9_C10.raw P1_ITLATVKALNHLK P2_EQKQLLMDLDVVM(15.994900)R 6 2	P45985			FALSE	P45985	P45985		FALSE	EQKQLLMDLDVVM(15.994900)R	ITLATVKALNHLK	140	207	2	6	0.995	FALSE	TRUE	FALSE	Self	0	0	0
19534	Scan: 3113 Run: Y:\proj\prosit\xl\raw_files_all_batches\L1_20220110_MxR_FDR_fourthbatch_DSSOplate_C7_C8.raw P1_NGGEKGADSGEEK P2_GVNNGGEKR 4 7	Q9BVG4			FALSE	Q9BVG4	Q9BVG4		FALSE	NGGEKGADSGEEK	GVNNGGEKR	188	169	4	7	0.995	FALSE	TRUE	FALSE	Self	0	0	0
19533	Scan: 7320 Run: Y:\proj\prosit\xl\raw_files_all_batches\L1_20220110_MxR_FDR_fourthbatch_DSSOplate_B11_B12.raw P1_GEKVPK P2_EGNNPAENGDAKTDQAQK 2 11	P05204			FALSE	P05204	P05204		FALSE	EGNNPAENGDAKTDQAQK	GEKVPK	64	48	11	2	0.995	FALSE	TRUE	FALSE	Self	0	0	0
19529	Scan: 18014 Run: Y:\proj\prosit\xl\raw_files_all_batches\L1_20211004_MxR_secondbatch_DSSOplate_D5_D6.raw P1_LFEYKEDSK P2_FSQVKEVKK 4 4	P00390			FALSE	P00390	P00390		FALSE	FSQVKEVKK	LFEYKEDSK	291	396	4	4	0.995	FALSE	TRUE	FALSE	Self	0	0	0
19528	Scan: 19739 Run: Y:\proj\prosit\xl\raw_files_all_batches\L1_20211118_MxR_thirdbatch_DSSOplate_D9_D10.raw P1_NEFLGELQKK P2_KKVEDK 8 1	Q9NVA2			FALSE	Q9NVA2	Q9NVA2		FALSE	NEFLGELQKK	KKVEDK	327	378	8	1	0.995	FALSE	TRUE	FALSE	Self	0	0	0
19526	Scan: 36937 Run: Y:\proj\prosit\xl\raw_files_all_batches\L1_20211118_MxR_thirdbatch_DSSOplate_C11_C12_212733.raw P1_TWKGSDHSASLEPGELAELVR P2_SVVAKVK 2 4	Q9NR45			FALSE	Q9NR45	Q9NR45		FALSE	TWKGSDHSASLEPGELAELVR	SVVAKVK	243	293	2	4	0.995	FALSE	TRUE	FALSE	Self	0	0	0
19525	Scan: 18455 Run: Y:\proj\prosit\xl\raw_files_all_batches\L1_20220118_MxR_FDR_fourthbatch_DSSOplate_E5_E6_remeasure.raw P1_ARQYTSPEEIDAQLQAEKQK P2_AREEEEQKEGGDGAAGDPKK 17 7	Q13442			FALSE	Q13442	Q13442		FALSE	AREEEEQKEGGDGAAGDPKK	ARQYTSPEEIDAQLQAEKQK	33	13	7	17	0.995	FALSE	TRUE	FALSE	Self	0	0	0
19524	Scan: 46482 Run: Y:\proj\prosit\xl\raw_files_all_batches\L1_20220110_MxR_FDR_fourthbatch_DSSOplate_B11_B12.raw P1_YKELLK P2_EFSPSFINFVNLC(57.021460)LTKDESK 1 15	P45985			FALSE	P45985	P45985		FALSE	EFSPSFINFVNLC(57.021460)LTKDESK	YKELLK	334	357	15	1	0.995	FALSE	TRUE	FALSE	Self	0	0	0
19522	Scan: 36437 Run: Y:\proj\prosit\xl\raw_files_all_batches\L1_20220118_MxR_FDR_fourthbatch_DSSOplate_E3_E4_remeasure2.raw P1_QDEFKR P2_M(15.994900)SDGKKEELQKSLNILTAFQK 4 10	P30040			FALSE	P30040	P30040		FALSE	M(15.994900)SDGKKEELQKSLNILTAFQK	QDEFKR	232	69	10	4	0.995	FALSE	TRUE	FALSE	Self	0	0	0
19521	Scan: 11150 Run: Y:\proj\prosit\xl\raw_files_all_batches\L1_20220110_MxR_FDR_fourthbatch_DSSOplate_C7_C8.raw P1_QKPQAER P2_MAQFDAKK 1 6	P26641			FALSE	P26641	P26641		FALSE	MAQFDAKK	QKPQAER	212	241	6	1	0.995	FALSE	TRUE	FALSE	Self	0	0	0
19520	Scan: 12103 Run: Y:\proj\prosit\xl\raw_files_all_batches\L1_20210811_MxR_FDR_firstbatch_DSSOplate_D10_remeasure.raw P1_NKPGEIAK P2_IYEANAKR 1 6	Q99986			FALSE	Q99986	Q99986		FALSE	IYEANAKR	NKPGEIAK	140	293	6	1	0.995	FALSE	TRUE	FALSE	Self	0	0	0
19515	Scan: 6283 Run: Y:\proj\prosit\xl\raw_files_all_batches\L1_20211118_MxR_thirdbatch_DSSOplate_D7_D8.raw P1_GKPEAAKK P2_FKDPNAPK 6 1	B2RPK0			FALSE	B2RPK0	B2RPK0		FALSE	FKDPNAPK	GKPEAAKK	88	165	1	6	0.995	FALSE	TRUE	FALSE	Self	0	0	0
19514	Scan: 52325 Run: Y:\proj\prosit\xl\raw_files_all_batches\L1_20220118_MxR_FDR_fourthbatch_DSSOplate_E3_E4_remeasure2.raw P1_NLYEGLVM(15.994900)TEVQIQKVFTK P2_FDPYEHEALFHTPVEGKEPGTVALVSK 14 16	Q9HAV7			FALSE	Q9HAV7	Q9HAV7		FALSE	FDPYEHEALFHTPVEGKEPGTVALVSK	NLYEGLVM(15.994900)TEVQIQKVFTK	169	138	16	14	0.995	FALSE	TRUE	FALSE	Self	0	0	0
19513	Scan: 18737 Run: Y:\proj\prosit\xl\raw_files_all_batches\L1_20210806_MxR_FDR_firstbatch_DSSOplate_D4.raw P1_LGNLVKNTLEK P2_LAGKENITEDEAK 5 3	Q5VW32			FALSE	Q5VW32	Q5VW32		FALSE	LAGKENITEDEAK	LGNLVKNTLEK	128	311	3	5	0.995	FALSE	TRUE	FALSE	Self	0	0	0
19511	Scan: 39990 Run: Y:\proj\prosit\xl\raw_files_all_batches\L1_20211118_MxR_thirdbatch_DSSOplate_C9_C10.raw P1_LLDSVEQDFHLEIAKK P2_LKM(15.994900)LYAATR 14 1	Q6IBS0			FALSE	Q6IBS0	Q6IBS0		FALSE	LLDSVEQDFHLEIAKK	LKM(15.994900)LYAATR	278	96	14	1	0.995	FALSE	TRUE	FALSE	Self	0	0	0
19509	Scan: 24749 Run: Y:\proj\prosit\xl\raw_files_all_batches\L1_20220110_MxR_FDR_fourthbatch_DSSOplate_C11_C12.raw P1_KGVEGLIDIENPNR P2_AREEEEQKEGGDGAAGDPK 0 7	Q13442			FALSE	Q13442	Q13442		FALSE	AREEEEQKEGGDGAAGDPK	KGVEGLIDIENPNR	33	74	7	0	0.995	FALSE	TRUE	FALSE	Self	0	0	0
19506	Scan: 39756 Run: Y:\proj\prosit\xl\raw_files_all_batches\L1_20220110_MxR_FDR_fourthbatch_DSSOplate_D11_D12.raw P1_MVHKPSGQIMAVKR P2_LC(57.021460)DFGISGQLVDSIAKTR 12 15	P45985			FALSE	P45985	P45985		FALSE	LC(57.021460)DFGISGQLVDSIAKTR	MVHKPSGQIMAVKR	244	118	15	12	0.995	FALSE	TRUE	FALSE	Self	0	0	0
19505	Scan: 14725 Run: Y:\proj\prosit\xl\raw_files_all_batches\L1_20220110_MxR_FDR_fourthbatch_DSSOplate_C1_C2.raw P1_NASNTEKLTDQVM(15.994900)QNPR P2_GKNVTVK 6 1	Q99733			FALSE	Q99733	Q99733		FALSE	NASNTEKLTDQVM(15.994900)QNPR	GKNVTVK	19	256	6	1	0.995	FALSE	TRUE	FALSE	Self	0	0	0
19504	Scan: 7661 Run: Y:\proj\prosit\xl\raw_files_all_batches\L1_20210811_MxR_FDR_firstbatch_DSSOplate_E11.raw P1_KHVEFR P2_ASEEKM(15.994900)K 0 4	O76054			FALSE	O76054	O76054		FALSE	ASEEKM(15.994900)K	KHVEFR	388	57	4	0	0.995	FALSE	TRUE	FALSE	Self	0	0	0
19501	Scan: 28552 Run: Y:\proj\prosit\xl\raw_files_all_batches\L1_20210811_MxR_FDR_firstbatch_DSSOplate_D9_remeasure.raw P1_GQSLAVKSFSR P2_GQSLAVKSFSR 6 6	Q8N9N5			FALSE	Q8N9N5	Q8N9N5		FALSE	GQSLAVKSFSR	GQSLAVKSFSR	324	324	6	6	0.995	FALSE	TRUE	FALSE	Self	0	0	0
19499	Scan: 37305 Run: Y:\proj\prosit\xl\raw_files_all_batches\L1_20211118_MxR_thirdbatch_DSSOplate_B9_B10.raw P1_TPMTSQKTFESLVDFSK P2_FAENLKAGDEFVEK 6 5	Q16836			FALSE	Q16836	Q16836		FALSE	TPMTSQKTFESLVDFSK	FAENLKAGDEFVEK	185	81	6	5	0.995	FALSE	TRUE	FALSE	Self	0	0	0
19496	Scan: 12920 Run: Y:\proj\prosit\xl\raw_files_all_batches\L1_20210811_MxR_FDR_firstbatch_DSSOplate_E5.raw P1_YC(57.021460)PEGVHKEYK P2_AKTITK 7 1	Q99986			FALSE	Q99986	Q99986		FALSE	YC(57.021460)PEGVHKEYK	AKTITK	203	350	7	1	0.995	FALSE	TRUE	FALSE	Self	0	0	0
19495	Scan: 19316 Run: Y:\proj\prosit\xl\raw_files_all_batches\L1_20220118_MxR_FDR_fourthbatch_DSSOplate_E5_E6_remeasure.raw P1_KRQGKIPDEELR P2_ASQLVSEKVGGAEGTK 0 7	Q99961			FALSE	Q99961	Q99961		FALSE	ASQLVSEKVGGAEGTK	KRQGKIPDEELR	12	172	7	0	0.995	FALSE	TRUE	FALSE	Self	0	0	0
19492	Scan: 15618 Run: Y:\proj\prosit\xl\raw_files_all_batches\L1_20211118_MxR_thirdbatch_DSSOplate_C1_C2.raw P1_GKNVQATLNVESDQK P2_DC(57.021460)DLKK 1 4	O96001			FALSE	O96001	O96001		FALSE	GKNVQATLNVESDQK	DC(57.021460)DLKK	46	36	1	4	0.995	FALSE	TRUE	FALSE	Self	0	0	0
19491	Scan: 49881 Run: Y:\proj\prosit\xl\raw_files_all_batches\L1_20211118_MxR_thirdbatch_DSSOplate_D1_D2.raw P1_WQKGIGEFFR P2_WQKGIGEFFR 2 2	Q15004			FALSE	Q15004	Q15004		FALSE	WQKGIGEFFR	WQKGIGEFFR	60	60	2	2	0.995	FALSE	TRUE	FALSE	Self	0	0	0
19490	Scan: 36114 Run: Y:\proj\prosit\xl\raw_files_all_batches\L1_20211118_MxR_thirdbatch_DSSOplate_C5_C6.raw P1_TEISVESKHQTLQGLAFPLQPEAQR P2_ALQQLKQK 7 5	Q6IBS0			FALSE	Q6IBS0	Q6IBS0		FALSE	TEISVESKHQTLQGLAFPLQPEAQR	ALQQLKQK	163	188	7	5	0.995	FALSE	TRUE	FALSE	Self	0	0	0
19488	Scan: 35878 Run: Y:\proj\prosit\xl\raw_files_all_batches\L1_20211004_MxR_secondbatch_DSSOplate_C1.raw P1_KTC(57.021460)GDVLDNLK P2_EEIDSILNKVEER 0 8	P52788			FALSE	P52788	P52788		FALSE	EEIDSILNKVEER	KTC(57.021460)GDVLDNLK	83	234	8	0	0.995	FALSE	TRUE	FALSE	Self	0	0	0
19487	Scan: 38319 Run: Y:\proj\prosit\xl\raw_files_all_batches\L1_20210806_MxR_FDR_firstbatch_DSSOplate_C10.raw P1_VTPFYAVKC(57.021460)NDSK P2_FEEITGVINPALDKYFPSDSGVR 7 13	P11926			FALSE	P11926	P11926		FALSE	FEEITGVINPALDKYFPSDSGVR	VTPFYAVKC(57.021460)NDSK	247	61	13	7	0.995	FALSE	TRUE	FALSE	Self	0	0	0
19483	Scan: 19035 Run: Y:\proj\prosit\xl\raw_files_all_batches\L1_20220110_MxR_FDR_fourthbatch_DSSOplate_C1_C2.raw P1_SVDDGGSFPKSFSK P2_IYKETEK 9 2	P20309			FALSE	P20309	P20309		FALSE	SVDDGGSFPKSFSK	IYKETEK	412	253	9	2	0.995	FALSE	TRUE	FALSE	Self	0	0	0
19481	Scan: 30234 Run: Y:\proj\prosit\xl\raw_files_all_batches\L1_20210811_MxR_FDR_firstbatch_DSSOplate_D11.raw P1_MC(57.021460)KQDPSVLHTEEMR P2_LAILYAKR 2 6	P50502			FALSE	P50502	P50502		FALSE	MC(57.021460)KQDPSVLHTEEMR	LAILYAKR	14	146	2	6	0.995	FALSE	TRUE	FALSE	Self	0	0	0
19478	Scan: 16026 Run: Y:\proj\prosit\xl\raw_files_all_batches\L1_20220110_MxR_FDR_fourthbatch_DSSOplate_C1_C2.raw P1_LQAQKSVDDGGSFPK P2_IYKETEK 4 2	P20309			FALSE	P20309	P20309		FALSE	LQAQKSVDDGGSFPK	IYKETEK	407	253	4	2	0.995	FALSE	TRUE	FALSE	Self	0	0	0
19476	Scan: 18863 Run: Y:\proj\prosit\xl\raw_files_all_batches\L1_20210806_MxR_FDR_firstbatch_DSSOplate_D6.raw P1_LFDDDETGKISFK P2_KPSAASTGQK 8 0	Q12798			FALSE	Q12798	Q12798		FALSE	LFDDDETGKISFK	KPSAASTGQK	111	6	8	0	0.995	FALSE	TRUE	FALSE	Self	0	0	0
19474	Scan: 38648 Run: Y:\proj\prosit\xl\raw_files_all_batches\L1_20210811_MxR_FDR_firstbatch_DSSOplate_E6.raw P1_VVLVKER P2_ESPGEEFSAEETEETFVKAETEK 4 17	P08912			FALSE	P08912	P08912		FALSE	ESPGEEFSAEETEETFVKAETEK	VVLVKER	330	431	17	4	0.995	FALSE	TRUE	FALSE	Self	0	0	0
19470	Scan: 34645 Run: Y:\proj\prosit\xl\raw_files_all_batches\L1_20211004_MxR_secondbatch_DSSOplate_C11_C12.raw P1_EASSTQDTGKLPVK P2_AGTKLSLM(15.994900)PWFHGK 9 3	P41240			FALSE	P41240	P41240		FALSE	AGTKLSLM(15.994900)PWFHGK	EASSTQDTGKLPVK	72	337	3	9	0.995	FALSE	TRUE	FALSE	Self	0	0	0
19469	Scan: 23339 Run: Y:\proj\prosit\xl\raw_files_all_batches\L1_20220110_MxR_FDR_fourthbatch_DSSOplate_C1_C2.raw P1_NPESNYC(57.021460)LKNDLGNPR P2_IKM(15.994900)VAAGIC(57.021460)R 8 1	P00325;P00326	;	;	FALSE	P00326	P00326		FALSE	NPESNYC(57.021460)LKNDLGNPR	IKM(15.994900)VAAGIC(57.021460)R	105;105	38	8	1	0.995	FALSE	TRUE	FALSE	Self	0	0	0
19464	Scan: 44679 Run: Y:\proj\prosit\xl\raw_files_all_batches\L1_20220110_MxR_FDR_fourthbatch_DSSOplate_D1_D2.raw P1_KFPAGK P2_DPFAHLPKSTFVLDEFK 0 7	P26641			FALSE	P26641	P26641		FALSE	DPFAHLPKSTFVLDEFK	KFPAGK	277	51	7	0	0.995	FALSE	TRUE	FALSE	Self	0	0	0
19463	Scan: 26548 Run: Y:\proj\prosit\xl\raw_files_all_batches\L1_20211004_MxR_secondbatch_DSSOplate_C2.raw P1_QILSKIPDEINDR P2_AAFIKAEK 4 4	Q9BUL8			FALSE	Q9BUL8	Q9BUL8		FALSE	QILSKIPDEINDR	AAFIKAEK	111	45	4	4	0.995	FALSE	TRUE	FALSE	Self	0	0	0
19461	Scan: 2904 Run: Y:\proj\prosit\xl\raw_files_all_batches\L1_20211118_MxR_thirdbatch_DSSOplate_D9_D10.raw P1_LKQEQKAR P2_LKQEQK 5 1	P54284			FALSE	P54284	P54284		FALSE	LKQEQKAR	LKQEQK	128	128	5	1	0.995	FALSE	TRUE	FALSE	Self	0	0	0
19460	Scan: 34003 Run: Y:\proj\prosit\xl\raw_files_all_batches\L1_20210811_MxR_FDR_firstbatch_DSSOplate_E7.raw P1_VHQFEKIEQFVYSSPHDNK P2_LKNLC(57.021460)SK 5 1	P49591			FALSE	P49591	P49591		FALSE	VHQFEKIEQFVYSSPHDNK	LKNLC(57.021460)SK	317	55	5	1	0.995	FALSE	TRUE	FALSE	Self	0	0	0
19458	Scan: 18576 Run: Y:\proj\prosit\xl\raw_files_all_batches\L1_20220110_MxR_FDR_fourthbatch_DSSOplate_E7_E8.raw P1_REYKPKPR P2_AKLTMLNTVSK 5 1	Q99961			FALSE	Q99961	Q99961		FALSE	AKLTMLNTVSK	REYKPKPR	65	252	1	5	0.995	FALSE	TRUE	FALSE	Self	0	0	0
19457	Scan: 44419 Run: Y:\proj\prosit\xl\raw_files_all_batches\L1_20211004_MxR_secondbatch_DSSOplate_D3_D4.raw P1_TLKEM(15.994900)FPIEAGAINPENR P2_HIALLGFEKR 2 8	A6NI72;P14598	;	;	FALSE	A6NI72;P14598	A6NI72;P14598	;	FALSE	TLKEM(15.994900)FPIEAGAINPENR	HIALLGFEKR	53;52	7;7	2	8	0.995	FALSE	TRUE	FALSE	Self	0	0	0
19455	Scan: 16131 Run: Y:\proj\prosit\xl\raw_files_all_batches\L1_20211004_MxR_secondbatch_DSSOplate_C1.raw P1_EIATVVKK P2_AEAQIAAKNLDK 6 7	P00505			FALSE	P00505	P00505		FALSE	AEAQIAAKNLDK	EIATVVKK	82	227	7	6	0.995	FALSE	TRUE	FALSE	Self	0	0	0
19452	Scan: 47088 Run: Y:\proj\prosit\xl\raw_files_all_batches\L1_20220110_MxR_FDR_fourthbatch_DSSOplate_B11_B12.raw P1_EQKQLLMDLDVVMR P2_ALKLNFANPPFK 2 2	P45985			FALSE	P45985	P45985		FALSE	EQKQLLMDLDVVMR	ALKLNFANPPFK	140	42	2	2	0.995	FALSE	TRUE	FALSE	Self	0	0	0
35122	Scan: 15735 Run: Y:\proj\prosit\xl\raw_files_all_batches\L1_20211118_MxR_thirdbatch_DSSOplate_C1_C2.raw P1_VTADLSLAKR P2_MAKEC(57.021460)GADC(57.021460)AK 8 2	Q9NR45			FALSE	P54284	P54284		FALSE	MAKEC(57.021460)GADC(57.021460)AK	VTADLSLAKR	41	216	2	8	0.995	FALSE	TRUE	FALSE	Between	0	0.001	0.001
19449	Scan: 29018 Run: Y:\proj\prosit\xl\raw_files_all_batches\L1_20211118_MxR_thirdbatch_DSSOplate_B9_B10.raw P1_FQKSELEFK P2_ALGSPTKQLLPC(57.021460)EMAC(57.021460)NEK 2 6	Q9NR45			FALSE	Q9NR45	Q9NR45		FALSE	ALGSPTKQLLPC(57.021460)EMAC(57.021460)NEK	FQKSELEFK	271	52	6	2	0.995	FALSE	TRUE	FALSE	Self	0	0	0
19444	Scan: 38056 Run: Y:\proj\prosit\xl\raw_files_all_batches\L1_20210811_MxR_FDR_firstbatch_DSSOplate_D9_remeasure.raw P1_RVEEFKLK P2_ATDFVVPGPGKVEITYTPSDGTQK 5 10	O75874			FALSE	O75874	O75874		FALSE	ATDFVVPGPGKVEITYTPSDGTQK	RVEEFKLK	140	81	10	5	0.995	FALSE	TRUE	FALSE	Self	0	0	0
19441	Scan: 44974 Run: Y:\proj\prosit\xl\raw_files_all_batches\L1_20220110_MxR_FDR_fourthbatch_DSSOplate_B11_B12.raw P1_TITKQVPNESFFNFFNPLK P2_GKNVTVK 3 1	Q99733			FALSE	Q99733	Q99733		FALSE	TITKQVPNESFFNFFNPLK	GKNVTVK	278	256	3	1	0.995	FALSE	TRUE	FALSE	Self	0	0	0
19440	Scan: 18770 Run: Y:\proj\prosit\xl\raw_files_all_batches\L1_20220110_MxR_FDR_fourthbatch_DSSOplate_B9_B10.raw P1_VSGQESVATLKR P2_C(57.021460)SLKVSGQESVATLK 10 3	Q8N7F7			FALSE	Q8N7F7	Q8N7F7		FALSE	C(57.021460)SLKVSGQESVATLK	VSGQESVATLKR	12	16	3	10	0.995	FALSE	TRUE	FALSE	Self	0	0	0
19436	Scan: 20594 Run: Y:\proj\prosit\xl\raw_files_all_batches\L1_20211118_MxR_thirdbatch_DSSOplate_C1_C2.raw P1_YGENSKSK P2_SLMKASYTPEVIEK 5 3	O43247			FALSE	O43247	O43247		FALSE	SLMKASYTPEVIEK	YGENSKSK	218	268	3	5	0.995	FALSE	TRUE	FALSE	Self	0	0	0
19435	Scan: 25587 Run: Y:\proj\prosit\xl\raw_files_all_batches\L1_20220110_MxR_FDR_fourthbatch_DSSOplate_D3_D4.raw P1_VVKGQVEYLLK P2_RKSNFSNSADDIK 2 1	P45973			FALSE	P45973	P45973		FALSE	RKSNFSNSADDIK	VVKGQVEYLLK	89	29	1	2	0.995	FALSE	TRUE	FALSE	Self	0	0	0
19434	Scan: 3757 Run: Y:\proj\prosit\xl\raw_files_all_batches\L1_20220110_MxR_FDR_fourthbatch_DSSOplate_C1_C2.raw P1_TDQAQKAEGAGDAK P2_AEGDAKGDK 5 5	P05204			FALSE	P05204	P05204		FALSE	TDQAQKAEGAGDAK	AEGDAKGDK	76	5	5	5	0.995	FALSE	TRUE	FALSE	Self	0	0	0
19433	Scan: 41351 Run: Y:\proj\prosit\xl\raw_files_all_batches\L1_20211118_MxR_thirdbatch_DSSOplate_B7_B8.raw P1_VGEPKGYPPEDIFNLVGK P2_ALGSPTKQLLPC(57.021460)EMAC(57.021460)NEK 4 6	Q9NR45			FALSE	Q9NR45	Q9NR45		FALSE	ALGSPTKQLLPC(57.021460)EMAC(57.021460)NEK	VGEPKGYPPEDIFNLVGK	271	315	6	4	0.995	FALSE	TRUE	FALSE	Self	0	0	0
19432	Scan: 6037 Run: Y:\proj\prosit\xl\raw_files_all_batches\L1_20220118_MxR_FDR_fourthbatch_DSSOplate_E11_E12_remeasure.raw P1_M(15.994900)VNKAADAVNK P2_KREAEAKM(15.994900)M(15.994900)VANKPDK 3 0	O60749			FALSE	O60749	O60749		FALSE	KREAEAKM(15.994900)M(15.994900)VANKPDK	M(15.994900)VNKAADAVNK	426	283	0	3	0.995	FALSE	TRUE	FALSE	Self	0	0	0
19431	Scan: 3503 Run: Y:\proj\prosit\xl\raw_files_all_batches\L1_20210811_MxR_FDR_firstbatch_DSSOplate_D10_remeasure.raw P1_AKGPSESSK P2_AKGPSESSK 1 1	Q8TEA8			FALSE	Q8TEA8	Q8TEA8		FALSE	AKGPSESSK	AKGPSESSK	174	174	1	1	0.995	FALSE	TRUE	FALSE	Self	0	0	0
19426	Scan: 4416 Run: Y:\proj\prosit\xl\raw_files_all_batches\L1_20220110_MxR_FDR_fourthbatch_DSSOplate_D9_D10.raw P1_KQREEAAR P2_AKDDATLSGK 0 1	Q13442			FALSE	Q13442	Q13442		FALSE	AKDDATLSGK	KQREEAAR	162	147	1	0	0.995	FALSE	TRUE	FALSE	Self	0	0	0
19425	Scan: 23798 Run: Y:\proj\prosit\xl\raw_files_all_batches\L1_20220110_MxR_FDR_fourthbatch_DSSOplate_E7_E8.raw P1_REYKPKPR P2_LAEVKDSLDIEVK 5 4	Q99961			FALSE	Q99961	Q99961		FALSE	LAEVKDSLDIEVK	REYKPKPR	123	252	4	5	0.995	FALSE	TRUE	FALSE	Self	0	0	0
19424	Scan: 50241 Run: Y:\proj\prosit\xl\raw_files_all_batches\L1_20220118_MxR_FDR_fourthbatch_DSSOplate_F9_F10_remeasure.raw P1_VKLEEQLK P2_NLYEGLVM(15.994900)TEVQIQKVFTK 1 14	Q9HAV7			FALSE	Q9HAV7	Q9HAV7		FALSE	NLYEGLVM(15.994900)TEVQIQKVFTK	VKLEEQLK	138	64	14	1	0.995	FALSE	TRUE	FALSE	Self	0	0	0
19423	Scan: 33231 Run: Y:\proj\prosit\xl\raw_files_all_batches\L1_20220118_MxR_FDR_fourthbatch_DSSOplate_E9_E10_remeasure.raw P1_TVKHPTLLQDPDLR P2_LHVSVEALVC(57.021460)HRKELSANTAAFAK 2 12	O60749			FALSE	O60749	O60749		FALSE	LHVSVEALVC(57.021460)HRKELSANTAAFAK	TVKHPTLLQDPDLR	322	245	12	2	0.995	FALSE	TRUE	FALSE	Self	0	0	0
19422	Scan: 18770 Run: Y:\proj\prosit\xl\raw_files_all_batches\L1_20211118_MxR_thirdbatch_DSSOplate_C3_C4.raw P1_LKM(15.994900)LYAATR P2_ALQQLKQK 1 5	Q6IBS0			FALSE	Q6IBS0	Q6IBS0		FALSE	LKM(15.994900)LYAATR	ALQQLKQK	96	188	1	5	0.995	FALSE	TRUE	FALSE	Self	0	0	0
19419	Scan: 29328 Run: Y:\proj\prosit\xl\raw_files_all_batches\L1_20211118_MxR_thirdbatch_DSSOplate_C11_C12_212733.raw P1_RC(57.021460)KLEEM(15.994900)GFK P2_DTDPDSKPFSLQETYEAK 2 6	Q9NVA2			FALSE	Q9NVA2	Q9NVA2		FALSE	DTDPDSKPFSLQETYEAK	RC(57.021460)KLEEM(15.994900)GFK	308	298	6	2	0.995	FALSE	TRUE	FALSE	Self	0	0	0
19418	Scan: 30257 Run: Y:\proj\prosit\xl\raw_files_all_batches\L1_20220110_MxR_FDR_fourthbatch_DSSOplate_D9_D10.raw P1_VYVADNC(57.021460)GLYAQAEMSNKASDHGWVC(57.021460)DQR P2_VMKFHK 17 2	Q9HC36			FALSE	Q9HC36	Q9HC36		FALSE	VYVADNC(57.021460)GLYAQAEMSNKASDHGWVC(57.021460)DQR	VMKFHK	283	312	17	2	0.995	FALSE	TRUE	FALSE	Self	0	0	0
19415	Scan: 40602 Run: Y:\proj\prosit\xl\raw_files_all_batches\L1_20220110_MxR_FDR_fourthbatch_DSSOplate_C11_C12.raw P1_QKPQAER P2_DPFAHLPKSTFVLDEFK 1 7	P26641			FALSE	P26641	P26641		FALSE	DPFAHLPKSTFVLDEFK	QKPQAER	277	241	7	1	0.995	FALSE	TRUE	FALSE	Self	0	0	0
19414	Scan: 22016 Run: Y:\proj\prosit\xl\raw_files_all_batches\L1_20220110_MxR_FDR_fourthbatch_DSSOplate_C11_C12.raw P1_QGQDNLSSVKETQK P2_LNM(15.994900)ELSEKYKLDK 9 9	P30040			FALSE	P30040	P30040		FALSE	QGQDNLSSVKETQK	LNM(15.994900)ELSEKYKLDK	182	99	9	9	0.995	FALSE	TRUE	FALSE	Self	0	0	0
19413	Scan: 45721 Run: Y:\proj\prosit\xl\raw_files_all_batches\L1_20211118_MxR_thirdbatch_DSSOplate_C1_C2.raw P1_LKELIGATAGK P2_FVGAVDPIMEKFNASIAYDR 1 10	P04424			FALSE	P04424	P04424		FALSE	FVGAVDPIMEKFNASIAYDR	LKELIGATAGK	12	95	10	1	0.995	FALSE	TRUE	FALSE	Self	0	0	0
19412	Scan: 41383 Run: Y:\proj\prosit\xl\raw_files_all_batches\L1_20210811_MxR_FDR_firstbatch_DSSOplate_F1.raw P1_LFHPKLIIAGTSC(57.021460)YSR P2_DFQKVAHFIHR 4 3	P34896			FALSE	P34896	P34896		FALSE	LFHPKLIIAGTSC(57.021460)YSR	DFQKVAHFIHR	191	416	4	3	0.995	FALSE	TRUE	FALSE	Self	0	0	0
19411	Scan: 31793 Run: Y:\proj\prosit\xl\raw_files_all_batches\L1_20220110_MxR_FDR_fourthbatch_DSSOplate_B11_B12.raw P1_VDKIFSK P2_MVGTVIMMKM(15.994900)NEDGLTPEQR 2 8	P62760			FALSE	P62760	P62760		FALSE	MVGTVIMMKM(15.994900)NEDGLTPEQR	VDKIFSK	130	150	8	2	0.995	FALSE	TRUE	FALSE	Self	0	0	0
19410	Scan: 21455 Run: Y:\proj\prosit\xl\raw_files_all_batches\L1_20210806_MxR_FDR_firstbatch_DSSOplate_D8.raw P1_FC(57.021460)AEIKSPK P2_FC(57.021460)AEIKSPK 5 5	P49903			FALSE	P49903	P49903		FALSE	FC(57.021460)AEIKSPK	FC(57.021460)AEIKSPK	335	335	5	5	0.995	FALSE	TRUE	FALSE	Self	0	0	0
19408	Scan: 25700 Run: Y:\proj\prosit\xl\raw_files_all_batches\L1_20211004_MxR_secondbatch_DSSOplate_D9_D10.raw P1_WKQAFNATAVVR P2_HLMEKDPEK 1 4	Q14012			FALSE	Q14012	Q14012		FALSE	WKQAFNATAVVR	HLMEKDPEK	302	254	1	4	0.995	FALSE	TRUE	FALSE	Self	0	0	0
19401	Scan: 36962 Run: Y:\proj\prosit\xl\raw_files_all_batches\L1_20211118_MxR_thirdbatch_DSSOplate_C11_C12_212733.raw P1_QYPWGVVQVENENHC(57.021460)DFVKLR P2_EKEAELK 18 1	Q9NVA2			FALSE	Q9NVA2	Q9NVA2		FALSE	QYPWGVVQVENENHC(57.021460)DFVKLR	EKEAELK	253	350	18	1	0.995	FALSE	TRUE	FALSE	Self	0	0	0
19400	Scan: 42545 Run: Y:\proj\prosit\xl\raw_files_all_batches\L1_20211004_MxR_secondbatch_DSSOplate_C4_212733.raw P1_TYFKDGK P2_FLQTIKDIASAIK 3 5	Q9BUL8			FALSE	Q9BUL8	Q9BUL8		FALSE	FLQTIKDIASAIK	TYFKDGK	126	179	5	3	0.995	FALSE	TRUE	FALSE	Self	0	0	0
19397	Scan: 3435 Run: Y:\proj\prosit\xl\raw_files_all_batches\L1_20220110_MxR_FDR_fourthbatch_DSSOplate_C3_C4.raw P1_VKDEPQR P2_AEGDAKGDK 1 5	P05204			FALSE	P05204	P05204		FALSE	AEGDAKGDK	VKDEPQR	5	16	5	1	0.995	FALSE	TRUE	FALSE	Self	0	0	0
19395	Scan: 48640 Run: Y:\proj\prosit\xl\raw_files_all_batches\L1_20211118_MxR_thirdbatch_DSSOplate_D3_D4.raw P1_QAFAKPK P2_IEIGDGAELTAEFLYDEVHPKQHAFK 4 20	Q6IBS0			FALSE	Q6IBS0	Q6IBS0		FALSE	IEIGDGAELTAEFLYDEVHPKQHAFK	QAFAKPK	294	320	20	4	0.995	FALSE	TRUE	FALSE	Self	0	0	0
19394	Scan: 16284 Run: Y:\proj\prosit\xl\raw_files_all_batches\L1_20220110_MxR_FDR_fourthbatch_DSSOplate_B9_B10.raw P1_VVVTEKAAATAEEPDPK P2_NVTVKTIK 5 4	Q99733			FALSE	Q99733	Q99733		FALSE	VVVTEKAAATAEEPDPK	NVTVKTIK	140	258	5	4	0.995	FALSE	TRUE	FALSE	Self	0	0	0
19390	Scan: 37259 Run: Y:\proj\prosit\xl\raw_files_all_batches\L1_20210811_MxR_FDR_firstbatch_DSSOplate_D10_remeasure.raw P1_SKLTSLGEK P2_EVDDLFREADIEPNGKVK 1 15	Q96GE6			FALSE	Q96GE6	Q96GE6		FALSE	EVDDLFREADIEPNGKVK	SKLTSLGEK	163	150	15	1	0.995	FALSE	TRUE	FALSE	Self	0	0	0
19386	Scan: 30115 Run: Y:\proj\prosit\xl\raw_files_all_batches\L1_20211004_MxR_secondbatch_DSSOplate_E7_E8.raw P1_WKQAEDIRDIYDFR P2_HLM(15.994900)EKDPEK 1 4	Q14012			FALSE	Q14012	Q14012		FALSE	WKQAEDIRDIYDFR	HLM(15.994900)EKDPEK	9	254	1	4	0.995	FALSE	TRUE	FALSE	Self	0	0	0
19385	Scan: 49348 Run: Y:\proj\prosit\xl\raw_files_all_batches\L1_20220110_MxR_FDR_fourthbatch_DSSOplate_C11_C12.raw P1_TWKGAIFGGFK P2_TWKGAIFGGFK 2 2	P00326			FALSE	P00326	P00326		FALSE	TWKGAIFGGFK	TWKGAIFGGFK	313	313	2	2	0.995	FALSE	TRUE	FALSE	Self	0	0	0
19382	Scan: 41519 Run: Y:\proj\prosit\xl\raw_files_all_batches\L1_20211004_MxR_secondbatch_DSSOplate_C3.raw P1_NLDKEYLPIGGLAEFC(57.021460)K P2_KQWLQEVK 3 0	P00505			FALSE	P00505	P00505		FALSE	NLDKEYLPIGGLAEFC(57.021460)K	KQWLQEVK	90	337	3	0	0.995	FALSE	TRUE	FALSE	Self	0	0	0
19381	Scan: 29349 Run: Y:\proj\prosit\xl\raw_files_all_batches\L1_20210811_MxR_FDR_firstbatch_DSSOplate_E2.raw P1_LLLEYTDSSYEEKK P2_KYTM(15.994900)GDAPDYDR 12 0	Q03013			FALSE	Q03013	Q03013		FALSE	LLLEYTDSSYEEKK	KYTM(15.994900)GDAPDYDR	18	31	12	0	0.995	FALSE	TRUE	FALSE	Self	0	0	0
35121	Scan: 30727 Run: Y:\proj\prosit\xl\raw_files_all_batches\L1_20220110_MxR_FDR_fourthbatch_DSSOplate_B9_B10.raw P1_VGEQLEKMNGQR P2_SFSKLPIQLESAVDTAK 6 3	P20309			FALSE	A9UHW6	A9UHW6		FALSE	SFSKLPIQLESAVDTAK	VGEQLEKMNGQR	422	157	3	6	0.995	FALSE	TRUE	FALSE	Between	0	0.001	0.001
19375	Scan: 35468 Run: Y:\proj\prosit\xl\raw_files_all_batches\L1_20220110_MxR_FDR_fourthbatch_DSSOplate_C9_C10.raw P1_EKSESNK P2_EANVKC(57.021460)PQIVIAFYEER 1 4	P45973			FALSE	P45973	P45973		FALSE	EANVKC(57.021460)PQIVIAFYEER	EKSESNK	154	82	4	1	0.995	FALSE	TRUE	FALSE	Self	0	0	0
19374	Scan: 26585 Run: Y:\proj\prosit\xl\raw_files_all_batches\L1_20220110_MxR_FDR_fourthbatch_DSSOplate_C7_C8.raw P1_GYILQAKR P2_GYILQAKR 6 6	P48507			FALSE	P48507	P48507		FALSE	GYILQAKR	GYILQAKR	263	263	6	6	0.995	FALSE	TRUE	FALSE	Self	0	0	0
19370	Scan: 26458 Run: Y:\proj\prosit\xl\raw_files_all_batches\L1_20220110_MxR_FDR_fourthbatch_DSSOplate_B11_B12.raw P1_EMEKSFEVVR P2_ELEQKEVDYSGLR 3 4	Q9UKY7			FALSE	Q9UKY7	Q9UKY7		FALSE	ELEQKEVDYSGLR	EMEKSFEVVR	86	211	4	3	0.995	FALSE	TRUE	FALSE	Self	0	0	0
19368	Scan: 11787 Run: Y:\proj\prosit\xl\raw_files_all_batches\L1_20220110_MxR_FDR_fourthbatch_DSSOplate_C3_C4.raw P1_QATENAKEEVR P2_KFAETQPK 6 0	P26641			FALSE	P26641	P26641		FALSE	QATENAKEEVR	KFAETQPK	125	219	6	0	0.995	FALSE	TRUE	FALSE	Self	0	0	0
19367	Scan: 23130 Run: Y:\proj\prosit\xl\raw_files_all_batches\L1_20211118_MxR_thirdbatch_DSSOplate_B7_B8.raw P1_C(57.021460)AC(57.021460)AASSDESPGSKC(57.021460)SPEDLATAYNNR P2_C(57.021460)AC(57.021460)AASSDESPGSKC(57.021460)SPEDLATAYNNR 13 13	Q5I0X7			FALSE	Q5I0X7	Q5I0X7		FALSE	C(57.021460)AC(57.021460)AASSDESPGSKC(57.021460)SPEDLATAYNNR	C(57.021460)AC(57.021460)AASSDESPGSKC(57.021460)SPEDLATAYNNR	37	37	13	13	0.995	FALSE	TRUE	FALSE	Self	0	0	0
19362	Scan: 49539 Run: Y:\proj\prosit\xl\raw_files_all_batches\L1_20220110_MxR_FDR_fourthbatch_DSSOplate_D7_D8.raw P1_WKDTDEADLVLAKEANVK P2_GFSEEHNTWEPEKNLDC(57.021460)PELISEFMK 12 12	P45973			FALSE	P45973	P45973		FALSE	GFSEEHNTWEPEKNLDC(57.021460)PELISEFMK	WKDTDEADLVLAKEANVK	42	141	12	12	0.995	FALSE	TRUE	FALSE	Self	0	0	0
19359	Scan: 32904 Run: Y:\proj\prosit\xl\raw_files_all_batches\L1_20220110_MxR_FDR_fourthbatch_DSSOplate_D3_D4.raw P1_GAYGSVNKMVHKPSGQIMAVK P2_DIKPSNILLDR 7 2	P45985			FALSE	P45985	P45985		FALSE	GAYGSVNKMVHKPSGQIMAVK	DIKPSNILLDR	110	228	7	2	0.995	FALSE	TRUE	FALSE	Self	0	0	0
35120	Scan: 14421 Run: Y:\proj\prosit\xl\raw_files_all_batches\L1_20211004_MxR_secondbatch_DSSOplate_C4_212733.raw P1_VLKQDGK P2_DVESQKILQR 2 5	Q3MHD2			FALSE	P52788	P52788		FALSE	DVESQKILQR	VLKQDGK	171	304	5	2	0.995	FALSE	TRUE	FALSE	Between	0	0.001	0.001
19358	Scan: 23393 Run: Y:\proj\prosit\xl\raw_files_all_batches\L1_20220110_MxR_FDR_fourthbatch_DSSOplate_C1_C2.raw P1_VC(57.021460)KNPESNYC(57.021460)LK P2_IIAVDINKDK 2 7	P00325			FALSE	P00325;P00326	P00325;P00326	;	FALSE	VC(57.021460)KNPESNYC(57.021460)LK	IIAVDINKDK	102	219;219	2	7	0.995	FALSE	TRUE	FALSE	Self	0	0	0
19354	Scan: 31749 Run: Y:\proj\prosit\xl\raw_files_all_batches\L1_20220110_MxR_FDR_fourthbatch_DSSOplate_B11_B12.raw P1_SFSKLPIQLESAVDTAK P2_IYKETEK 3 2	P20309			FALSE	P20309	P20309		FALSE	SFSKLPIQLESAVDTAK	IYKETEK	422	253	3	2	0.995	FALSE	TRUE	FALSE	Self	0	0	0
19353	Scan: 52181 Run: Y:\proj\prosit\xl\raw_files_all_batches\L1_20220110_MxR_FDR_fourthbatch_DSSOplate_C7_C8.raw P1_QAVQILDELAEKLK P2_HGKELGGESNFGDALLDAGESMK 11 2	Q99961			FALSE	Q99961	Q99961		FALSE	HGKELGGESNFGDALLDAGESMK	QAVQILDELAEKLK	99	227	2	11	0.995	FALSE	TRUE	FALSE	Self	0	0	0
19351	Scan: 3847 Run: Y:\proj\prosit\xl\raw_files_all_batches\L1_20220110_MxR_FDR_fourthbatch_DSSOplate_B11_B12.raw P1_VAQTTKK P2_EEEEQKEGGDGAAGDPK 5 5	Q13442			FALSE	Q13442	Q13442		FALSE	EEEEQKEGGDGAAGDPK	VAQTTKK	35	88	5	5	0.995	FALSE	TRUE	FALSE	Self	0	0	0
19350	Scan: 40657 Run: Y:\proj\prosit\xl\raw_files_all_batches\L1_20211004_MxR_secondbatch_DSSOplate_C11_C12.raw P1_AIEM(15.994900)LGGELGSKIPVHPNDHVNK P2_AAAEVNQDYGLDPKIANAIM(15.994900)K 11 13	P07954			FALSE	P07954	P07954		FALSE	AIEM(15.994900)LGGELGSKIPVHPNDHVNK	AAAEVNQDYGLDPKIANAIM(15.994900)K	160	101	11	13	0.995	FALSE	TRUE	FALSE	Self	0	0	0
19349	Scan: 5749 Run: Y:\proj\prosit\xl\raw_files_all_batches\L1_20220118_MxR_FDR_fourthbatch_DSSOplate_E9_E10_remeasure.raw P1_RKSNFSNSADDIK P2_M(15.994900)KEGENNKPR 1 7	P45973			FALSE	P45973	P45973		FALSE	RKSNFSNSADDIK	M(15.994900)KEGENNKPR	89	72	1	7	0.995	FALSE	TRUE	FALSE	Self	0	0	0
19348	Scan: 3226 Run: Y:\proj\prosit\xl\raw_files_all_batches\L1_20220110_MxR_FDR_fourthbatch_DSSOplate_D3_D4.raw P1_SESAKEK P2_GVNNGGEKRADSGEEENTK 4 7	Q9BVG4			FALSE	Q9BVG4	Q9BVG4		FALSE	GVNNGGEKRADSGEEENTK	SESAKEK	169	93	7	4	0.995	FALSE	TRUE	FALSE	Self	0	0	0
19346	Scan: 38232 Run: Y:\proj\prosit\xl\raw_files_all_batches\L1_20211118_MxR_thirdbatch_DSSOplate_C9_C10.raw P1_STLMDTLFNTKFESDPATHNEPGVR P2_KEEEM(15.994900)R 10 0	Q9NVA2			FALSE	Q9NVA2	Q9NVA2		FALSE	STLMDTLFNTKFESDPATHNEPGVR	KEEEM(15.994900)R	54	336	10	0	0.995	FALSE	TRUE	FALSE	Self	0	0	0
19345	Scan: 43005 Run: Y:\proj\prosit\xl\raw_files_all_batches\L1_20220110_MxR_FDR_fourthbatch_DSSOplate_B9_B10.raw P1_TWKGAIFGGFK P2_IDAASPLEKVC(57.021460)LIGC(57.021460)GFSTGYGSAVK 2 8	P00326			FALSE	P00326	P00326		FALSE	IDAASPLEKVC(57.021460)LIGC(57.021460)GFSTGYGSAVK	TWKGAIFGGFK	160	313	8	2	0.995	FALSE	TRUE	FALSE	Self	0	0	0
19344	Scan: 17034 Run: Y:\proj\prosit\xl\raw_files_all_batches\L1_20220110_MxR_FDR_fourthbatch_DSSOplate_C1_C2.raw P1_SESAKEK P2_EGYNKAVYISVQDK 4 4	Q9BVG4			FALSE	Q9BVG4	Q9BVG4		FALSE	EGYNKAVYISVQDK	SESAKEK	151	93	4	4	0.995	FALSE	TRUE	FALSE	Self	0	0	0
19343	Scan: 41949 Run: Y:\proj\prosit\xl\raw_files_all_batches\L1_20210806_MxR_FDR_firstbatch_DSSOplate_D7.raw P1_VLEKIPEGC(57.021460)TGWEEPEEVLVEATVK P2_HYGKLFTASQDTQK 3 3	Q8NCU1			FALSE	Q8NCU1	Q8NCU1		FALSE	VLEKIPEGC(57.021460)TGWEEPEEVLVEATVK	HYGKLFTASQDTQK	55	80	3	3	0.995	FALSE	TRUE	FALSE	Self	0	0	0
19342	Scan: 10428 Run: Y:\proj\prosit\xl\raw_files_all_batches\L1_20211004_MxR_secondbatch_DSSOplate_C6.raw P1_VLKQDGK P2_MKELSQDSTGR 2 1	P52788			FALSE	P52788	P52788		FALSE	MKELSQDSTGR	VLKQDGK	96	304	1	2	0.995	FALSE	TRUE	FALSE	Self	0	0	0
19341	Scan: 38145 Run: Y:\proj\prosit\xl\raw_files_all_batches\L1_20211004_MxR_secondbatch_DSSOplate_C4_212733.raw P1_VIAEGDLGIVEKTC(57.021460)ATDLQTK P2_DVKHMNSAGVLATLR 11 2	O95861			FALSE	O95861	O95861		FALSE	VIAEGDLGIVEKTC(57.021460)ATDLQTK	DVKHMNSAGVLATLR	28	274	11	2	0.995	FALSE	TRUE	FALSE	Self	0	0	0
19339	Scan: 22544 Run: Y:\proj\prosit\xl\raw_files_all_batches\L1_20220110_MxR_FDR_fourthbatch_DSSOplate_C11_C12.raw P1_DTIKHIGYDDSAK P2_ALKEQVIR 3 2	Q00266			FALSE	Q00266	Q00266		FALSE	DTIKHIGYDDSAK	ALKEQVIR	84	220	3	2	0.995	FALSE	TRUE	FALSE	Self	0	0	0
19336	Scan: 4115 Run: Y:\proj\prosit\xl\raw_files_all_batches\L1_20210806_MxR_FDR_firstbatch_DSSOplate_C8.raw P1_KVNELR P2_AKSEENTK 0 1	P50502			FALSE	P50502	P50502		FALSE	AKSEENTK	KVNELR	48	4	1	0	0.995	FALSE	TRUE	FALSE	Self	0	0	0
19334	Scan: 35298 Run: Y:\proj\prosit\xl\raw_files_all_batches\L1_20211118_MxR_thirdbatch_DSSOplate_C11_C12_212733.raw P1_SELEFKFNRK P2_ALGSPTKQLLPC(57.021460)EMAC(57.021460)NEK 5 6	Q9NR45			FALSE	Q9NR45	Q9NR45		FALSE	ALGSPTKQLLPC(57.021460)EMAC(57.021460)NEK	SELEFKFNRK	271	55	6	5	0.995	FALSE	TRUE	FALSE	Self	0	0	0
19333	Scan: 28412 Run: Y:\proj\prosit\xl\raw_files_all_batches\L1_20210811_MxR_FDR_firstbatch_DSSOplate_E6.raw P1_RFKDPGLVDQLVK P2_ETQEKR 2 4	P49591			FALSE	P49591	P49591		FALSE	RFKDPGLVDQLVK	ETQEKR	25	20	2	4	0.995	FALSE	TRUE	FALSE	Self	0	0	0
19329	Scan: 24509 Run: Y:\proj\prosit\xl\raw_files_all_batches\L1_20211118_MxR_thirdbatch_DSSOplate_C11_C12_212733.raw P1_TKVVVTMEHSAK P2_C(57.021460)TLPLTGKQC(57.021460)VNR 1 7	P55809			FALSE	P55809	P55809		FALSE	C(57.021460)TLPLTGKQC(57.021460)VNR	TKVVVTMEHSAK	455	434	7	1	0.995	FALSE	TRUE	FALSE	Self	0	0	0
19328	Scan: 25871 Run: Y:\proj\prosit\xl\raw_files_all_batches\L1_20211004_MxR_secondbatch_DSSOplate_B7_B8.raw P1_TSPAKQQAPPVR P2_AITIANQTNC(57.021460)PLYITKVMSK 4 15	Q16555			FALSE	Q16555	Q16555		FALSE	AITIANQTNC(57.021460)PLYITKVMSK	TSPAKQQAPPVR	238	520	15	4	0.995	FALSE	TRUE	FALSE	Self	0	0	0
19327	Scan: 19411 Run: Y:\proj\prosit\xl\raw_files_all_batches\L1_20211118_MxR_thirdbatch_DSSOplate_C5_C6.raw P1_LIKGEK P2_AVFDVDKK 2 6	P55809			FALSE	P55809	P55809		FALSE	AVFDVDKK	LIKGEK	473	268	6	2	0.995	FALSE	TRUE	FALSE	Self	0	0	0
19325	Scan: 11368 Run: Y:\proj\prosit\xl\raw_files_all_batches\L1_20211118_MxR_thirdbatch_DSSOplate_E1_E2.raw P1_GNAHKIMEK P2_AWKADR 4 2	P55809			FALSE	P55809	P55809		FALSE	GNAHKIMEK	AWKADR	446	211	4	2	0.995	FALSE	TRUE	FALSE	Self	0	0	0
19324	Scan: 20572 Run: Y:\proj\prosit\xl\raw_files_all_batches\L1_20210806_MxR_FDR_firstbatch_DSSOplate_D5.raw P1_ADVVPKTAENFR P2_ADVVPKTAENFR 5 5	P30405			FALSE	P30405	P30405		FALSE	ADVVPKTAENFR	ADVVPKTAENFR	67	67	5	5	0.995	FALSE	TRUE	FALSE	Self	0	0	0
19322	Scan: 28347 Run: Y:\proj\prosit\xl\raw_files_all_batches\L1_20211004_MxR_secondbatch_DSSOplate_B12.raw P1_ELKLLQTIGK P2_EASSTQDTGKLPVK 2 9	P41240			FALSE	P41240	P41240		FALSE	EASSTQDTGKLPVK	ELKLLQTIGK	337	193	9	2	0.995	FALSE	TRUE	FALSE	Self	0	0	0
19319	Scan: 27277 Run: Y:\proj\prosit\xl\raw_files_all_batches\L1_20210811_MxR_FDR_firstbatch_DSSOplate_E1_remeasure.raw P1_NYKNVFK P2_NYKNVFK 2 2	P31415			FALSE	P31415	P31415		FALSE	NYKNVFK	NYKNVFK	55	55	2	2	0.995	FALSE	TRUE	FALSE	Self	0	0	0
19317	Scan: 10622 Run: Y:\proj\prosit\xl\raw_files_all_batches\L1_20220110_MxR_FDR_fourthbatch_DSSOplate_C3_C4.raw P1_QGQDNLSSVKETQK P2_MSDGKK 9 4	P30040			FALSE	P30040	P30040		FALSE	QGQDNLSSVKETQK	MSDGKK	182	232	9	4	0.995	FALSE	TRUE	FALSE	Self	0	0	0
19316	Scan: 27805 Run: Y:\proj\prosit\xl\raw_files_all_batches\L1_20210806_MxR_FDR_firstbatch_DSSOplate_C11.raw P1_QYKSQFEAQK P2_ATDFVVPGPGKVEITYTPSDGTQK 2 10	O75874			FALSE	O75874	O75874		FALSE	ATDFVVPGPGKVEITYTPSDGTQK	QYKSQFEAQK	140	233	10	2	0.995	FALSE	TRUE	FALSE	Self	0	0	0
19315	Scan: 27169 Run: Y:\proj\prosit\xl\raw_files_all_batches\L1_20211118_MxR_thirdbatch_DSSOplate_B11_B12.raw P1_YPSLGQKPGGSDFLM(15.994900)K P2_GQKYFDSGDYNMAK 6 2	O43768			FALSE	O43768	O43768		FALSE	YPSLGQKPGGSDFLM(15.994900)K	GQKYFDSGDYNMAK	40	60	6	2	0.995	FALSE	TRUE	FALSE	Self	0	0	0
19314	Scan: 27371 Run: Y:\proj\prosit\xl\raw_files_all_batches\L1_20210811_MxR_FDR_firstbatch_DSSOplate_D9_remeasure.raw P1_YKEALLGR P2_YKEALLGR 1 1	P52565			FALSE	P52565	P52565		FALSE	YKEALLGR	YKEALLGR	50	50	1	1	0.995	FALSE	TRUE	FALSE	Self	0	0	0
19310	Scan: 28158 Run: Y:\proj\prosit\xl\raw_files_all_batches\L1_20210806_MxR_FDR_firstbatch_DSSOplate_D6.raw P1_VIGKGSEK P2_LLIDEAILKC(57.021460)DAER 3 8	P49591			FALSE	P49591	P49591		FALSE	LLIDEAILKC(57.021460)DAER	VIGKGSEK	107	249	8	3	0.995	FALSE	TRUE	FALSE	Self	0	0	0
19308	Scan: 3218 Run: Y:\proj\prosit\xl\raw_files_all_batches\L1_20210806_MxR_FDR_firstbatch_DSSOplate_C7.raw P1_SKSSGNTSVR P2_SKSSGNTSVR 1 1	Q96NL8			FALSE	Q96NL8	Q96NL8		FALSE	SKSSGNTSVR	SKSSGNTSVR	84	84	1	1	0.995	FALSE	TRUE	FALSE	Self	0	0	0
19307	Scan: 37120 Run: Y:\proj\prosit\xl\raw_files_all_batches\L1_20210727_MxR_FDR_firstbatch_DSSOplate2_E12.raw P1_LEAGGKGTER P2_EILLAM(15.994900)LMVDKEK 5 10	Q96GE6			FALSE	Q96GE6	Q96GE6		FALSE	EILLAM(15.994900)LMVDKEK	LEAGGKGTER	127	18	10	5	0.995	FALSE	TRUE	FALSE	Self	0	0	0
19305	Scan: 16475 Run: Y:\proj\prosit\xl\raw_files_all_batches\L1_20211118_MxR_thirdbatch_DSSOplate_C11_C12_212733.raw P1_MAKEC(57.021460)GADC(57.021460)AK P2_KGRPM(15.994900)VISSGMQSMDTM(15.994900)K 2 0	Q9NR45			FALSE	Q9NR45	Q9NR45		FALSE	KGRPM(15.994900)VISSGMQSMDTM(15.994900)K	MAKEC(57.021460)GADC(57.021460)AK	148	41	0	2	0.995	FALSE	TRUE	FALSE	Self	0	0	0
19304	Scan: 22394 Run: Y:\proj\prosit\xl\raw_files_all_batches\L1_20211004_MxR_secondbatch_DSSOplate_B12.raw P1_YSKSFSDTLK P2_AEKENPGLTQDIIM(15.994900)K 2 2	Q9BUL8			FALSE	Q9BUL8	Q9BUL8		FALSE	AEKENPGLTQDIIM(15.994900)K	YSKSFSDTLK	50	169	2	2	0.995	FALSE	TRUE	FALSE	Self	0	0	0
19303	Scan: 49840 Run: Y:\proj\prosit\xl\raw_files_all_batches\L1_20220110_MxR_FDR_fourthbatch_DSSOplate_C9_C10.raw P1_TADSSSSEDEEEYVVEKVLDRR P2_EANVKC(57.021460)PQIVIAFYEER 16 4	P45973			FALSE	P45973	P45973		FALSE	TADSSSSEDEEEYVVEKVLDRR	EANVKC(57.021460)PQIVIAFYEER	7	154	16	4	0.995	FALSE	TRUE	FALSE	Self	0	0	0
19302	Scan: 24955 Run: Y:\proj\prosit\xl\raw_files_all_batches\L1_20220110_MxR_FDR_fourthbatch_DSSOplate_B11_B12.raw P1_TLLEEKVK P2_ADPPATEKTLLEEK 5 7	Q9HAV7			FALSE	Q9HAV7	Q9HAV7		FALSE	ADPPATEKTLLEEK	TLLEEKVK	50	58	7	5	0.995	FALSE	TRUE	FALSE	Self	0	0	0
19299	Scan: 20992 Run: Y:\proj\prosit\xl\raw_files_all_batches\L1_20220110_MxR_FDR_fourthbatch_DSSOplate_C3_C4.raw P1_NTLKELEAK P2_ELEAKAYK 3 4	O95749			FALSE	O95749	O95749		FALSE	NTLKELEAK	ELEAKAYK	261	265	3	4	0.995	FALSE	TRUE	FALSE	Self	0	0	0
19298	Scan: 38685 Run: Y:\proj\prosit\xl\raw_files_all_batches\L1_20220110_MxR_FDR_fourthbatch_DSSOplate_B11_B12.raw P1_YTALDKWTNQLNSLNQAVVSK P2_DAKNDR 5 2	P61201			FALSE	P61201	P61201		FALSE	YTALDKWTNQLNSLNQAVVSK	DAKNDR	420	140	5	2	0.995	FALSE	TRUE	FALSE	Self	0	0	0
19297	Scan: 46379 Run: Y:\proj\prosit\xl\raw_files_all_batches\L1_20220110_MxR_FDR_fourthbatch_DSSOplate_C1_C2.raw P1_VDKIFSK P2_GSFEQKLNWAFNM(15.994900)YDLDGDGK 2 5	P62760			FALSE	P62760	P62760		FALSE	GSFEQKLNWAFNM(15.994900)YDLDGDGK	VDKIFSK	94	150	5	2	0.995	FALSE	TRUE	FALSE	Self	0	0	0
19296	Scan: 25871 Run: Y:\proj\prosit\xl\raw_files_all_batches\L1_20220110_MxR_FDR_fourthbatch_DSSOplate_C5_C6.raw P1_KNFETLR P2_AVYISVQDKEGEK 0 8	Q9BVG4			FALSE	Q9BVG4	Q9BVG4		FALSE	AVYISVQDKEGEK	KNFETLR	156	76	8	0	0.995	FALSE	TRUE	FALSE	Self	0	0	0
19295	Scan: 30604 Run: Y:\proj\prosit\xl\raw_files_all_batches\L1_20210806_MxR_FDR_firstbatch_DSSOplate_C9.raw P1_SQKC(57.021460)VAYK P2_AEQLTTC(57.021460)SSYPSSEDEDKPATDPVLQVVYK 2 17	P08912			FALSE	P08912	P08912		FALSE	AEQLTTC(57.021460)SSYPSSEDEDKPATDPVLQVVYK	SQKC(57.021460)VAYK	296	372	17	2	0.995	FALSE	TRUE	FALSE	Self	0	0	0
19294	Scan: 27922 Run: Y:\proj\prosit\xl\raw_files_all_batches\L1_20210811_MxR_FDR_firstbatch_DSSOplate_F1.raw P1_VHFITDTLSKGETK P2_NVSQAIHKYNAYRK 9 7	P06746			FALSE	P06746	P06746		FALSE	NVSQAIHKYNAYRK	VHFITDTLSKGETK	27	220	7	9	0.995	FALSE	TRUE	FALSE	Self	0	0	0
19293	Scan: 22614 Run: Y:\proj\prosit\xl\raw_files_all_batches\L1_20220110_MxR_FDR_fourthbatch_DSSOplate_B11_B12.raw P1_VQAM(15.994900)QISSEKEEDDNEK P2_SLDNFFAKR 9 7	Q9UKY7			FALSE	Q9UKY7	Q9UKY7		FALSE	VQAM(15.994900)QISSEKEEDDNEK	SLDNFFAKR	99	7	9	7	0.995	FALSE	TRUE	FALSE	Self	0	0	0
19288	Scan: 37076 Run: Y:\proj\prosit\xl\raw_files_all_batches\L1_20220118_MxR_FDR_fourthbatch_DSSOplate_E1_E2_remeasure3.raw P1_M(15.994900)SDGKKEELQKSLNILTAFQK P2_LIEKNK 10 3	P30040			FALSE	P30040	P30040		FALSE	M(15.994900)SDGKKEELQKSLNILTAFQK	LIEKNK	232	226	10	3	0.995	FALSE	TRUE	FALSE	Self	0	0	0
19286	Scan: 42100 Run: Y:\proj\prosit\xl\raw_files_all_batches\L1_20211118_MxR_thirdbatch_DSSOplate_D1_D2.raw P1_GIVFEDVKVPKENVLIGDGAGFK P2_AEKKGDEYIINGQK 10 2	P11310			FALSE	P11310	P11310		FALSE	GIVFEDVKVPKENVLIGDGAGFK	AEKKGDEYIINGQK	248	175	10	2	0.995	FALSE	TRUE	FALSE	Self	0	0	0
19285	Scan: 21473 Run: Y:\proj\prosit\xl\raw_files_all_batches\L1_20210811_MxR_FDR_firstbatch_DSSOplate_D12.raw P1_TVEINGEKVK P2_TVEINGEKVK 7 7	Q15286			FALSE	Q15286	Q15286		FALSE	TVEINGEKVK	TVEINGEKVK	48	48	7	7	0.995	FALSE	TRUE	FALSE	Self	0	0	0
19283	Scan: 27038 Run: Y:\proj\prosit\xl\raw_files_all_batches\L1_20210727_MxR_FDR_firstbatch_DSSOplate2_H12.raw P1_SFDLQKSEAMLR P2_KHVEFRK 5 0	O76054			FALSE	O76054	O76054		FALSE	SFDLQKSEAMLR	KHVEFRK	45	57	5	0	0.995	FALSE	TRUE	FALSE	Self	0	0	0
19281	Scan: 41720 Run: Y:\proj\prosit\xl\raw_files_all_batches\L1_20210806_MxR_FDR_firstbatch_DSSOplate_C11.raw P1_VAAIEALNDGELQKAIDLFTDAIK P2_LQKPNAAIR 13 2	P50502			FALSE	P50502	P50502		FALSE	VAAIEALNDGELQKAIDLFTDAIK	LQKPNAAIR	118	160	13	2	0.995	FALSE	TRUE	FALSE	Self	0	0	0
19280	Scan: 41382 Run: Y:\proj\prosit\xl\raw_files_all_batches\L1_20220110_MxR_FDR_fourthbatch_DSSOplate_D11_D12.raw P1_KFPAGK P2_DPFAHLPKSTFVLDEFKR 0 7	P26641			FALSE	P26641	P26641		FALSE	DPFAHLPKSTFVLDEFKR	KFPAGK	277	51	7	0	0.995	FALSE	TRUE	FALSE	Self	0	0	0
19277	Scan: 32910 Run: Y:\proj\prosit\xl\raw_files_all_batches\L1_20211118_MxR_thirdbatch_DSSOplate_C3_C4.raw P1_LKM(15.994900)LYAATR P2_DDLSFAGYQKHLSSC(57.021460)AAPAPLTSAER 1 9	Q6IBS0			FALSE	Q6IBS0	Q6IBS0		FALSE	DDLSFAGYQKHLSSC(57.021460)AAPAPLTSAER	LKM(15.994900)LYAATR	126	96	9	1	0.995	FALSE	TRUE	FALSE	Self	0	0	0
19275	Scan: 20889 Run: Y:\proj\prosit\xl\raw_files_all_batches\L1_20211118_MxR_thirdbatch_DSSOplate_C3_C4.raw P1_YEKDIAAYQAK P2_GKFEDMAK 2 1	B2RPK0			FALSE	B2RPK0	B2RPK0		FALSE	YEKDIAAYQAK	GKFEDMAK	154	57	2	1	0.995	FALSE	TRUE	FALSE	Self	0	0	0
19274	Scan: 33159 Run: Y:\proj\prosit\xl\raw_files_all_batches\L1_20220110_MxR_FDR_fourthbatch_DSSOplate_B9_B10.raw P1_TMNLEKISALMDK P2_SMAGVVKSM(15.994900)DATLK 5 6	Q7LBR1			FALSE	Q7LBR1	Q7LBR1		FALSE	SMAGVVKSM(15.994900)DATLK	TMNLEKISALMDK	90	104	6	5	0.995	FALSE	TRUE	FALSE	Self	0	0	0
19273	Scan: 6751 Run: Y:\proj\prosit\xl\raw_files_all_batches\L1_20210811_MxR_FDR_firstbatch_DSSOplate_D11.raw P1_SKGTDGGR P2_GVKSVDPK 1 2	P34896			FALSE	P34896	P34896		FALSE	GVKSVDPK	SKGTDGGR	271	364	2	1	0.995	FALSE	TRUE	FALSE	Self	0	0	0
19269	Scan: 34593 Run: Y:\proj\prosit\xl\raw_files_all_batches\L1_20211118_MxR_thirdbatch_DSSOplate_B9_B10.raw P1_VGEPKGYPPEDIFNLVGK P2_SVVAKVK 4 4	Q9NR45			FALSE	Q9NR45	Q9NR45		FALSE	VGEPKGYPPEDIFNLVGK	SVVAKVK	315	293	4	4	0.995	FALSE	TRUE	FALSE	Self	0	0	0
19268	Scan: 3398 Run: Y:\proj\prosit\xl\raw_files_all_batches\L1_20220118_MxR_FDR_fourthbatch_DSSOplate_F5_F6_remeasure.raw P1_KKEEERK P2_EREEIEKQK 1 6	Q13442			FALSE	Q13442	Q13442		FALSE	EREEIEKQK	KKEEERK	110	155	6	1	0.995	FALSE	TRUE	FALSE	Self	0	0	0
19265	Scan: 21313 Run: Y:\proj\prosit\xl\raw_files_all_batches\L1_20220110_MxR_FDR_fourthbatch_DSSOplate_C1_C2.raw P1_VVKGQVEYLLK P2_EGENNKPR 2 5	P45973			FALSE	P45973	P45973		FALSE	VVKGQVEYLLK	EGENNKPR	29	74	2	5	0.995	FALSE	TRUE	FALSE	Self	0	0	0
19264	Scan: 5371 Run: Y:\proj\prosit\xl\raw_files_all_batches\L1_20211118_MxR_thirdbatch_DSSOplate_C11_C12_212733.raw P1_KEGDGEAK P2_AWKADR 0 2	P55809			FALSE	P55809	P55809		FALSE	KEGDGEAK	AWKADR	285	211	0	2	0.995	FALSE	TRUE	FALSE	Self	0	0	0
19262	Scan: 15104 Run: Y:\proj\prosit\xl\raw_files_all_batches\L1_20220110_MxR_FDR_fourthbatch_DSSOplate_D7_D8.raw P1_RADSGEEENTKNGGEKGADSGEEK P2_AVYISVQDKEGEK 15 8	Q9BVG4			FALSE	Q9BVG4	Q9BVG4		FALSE	RADSGEEENTKNGGEKGADSGEEK	AVYISVQDKEGEK	177	156	15	8	0.995	FALSE	TRUE	FALSE	Self	0	0	0
19261	Scan: 50102 Run: Y:\proj\prosit\xl\raw_files_all_batches\L1_20220110_MxR_FDR_fourthbatch_DSSOplate_C5_C6.raw P1_LISSVDPQFLKLTK P2_KNFETLRIDVLDPEELK 10 0	Q9BVG4			FALSE	Q9BVG4	Q9BVG4		FALSE	KNFETLRIDVLDPEELK	LISSVDPQFLKLTK	76	52	0	10	0.995	FALSE	TRUE	FALSE	Self	0	0	0
19260	Scan: 27183 Run: Y:\proj\prosit\xl\raw_files_all_batches\L1_20210806_MxR_FDR_firstbatch_DSSOplate_D5.raw P1_LDYDEDASAMLKEVQPR P2_AFVKM(15.994900)C(57.021460)K 11 3	P50502			FALSE	P50502	P50502		FALSE	LDYDEDASAMLKEVQPR	AFVKM(15.994900)C(57.021460)K	210	10	11	3	0.995	FALSE	TRUE	FALSE	Self	0	0	0
19259	Scan: 42274 Run: Y:\proj\prosit\xl\raw_files_all_batches\L1_20211118_MxR_thirdbatch_DSSOplate_B7_B8.raw P1_KLQIQC(57.021460)VVEDDK P2_GFGDLKSPAGLQVLNDYLADK 0 5	P24534			FALSE	P24534	P24534		FALSE	GFGDLKSPAGLQVLNDYLADK	KLQIQC(57.021460)VVEDDK	1	185	5	0	0.995	FALSE	TRUE	FALSE	Self	0	0	0
19252	Scan: 37683 Run: Y:\proj\prosit\xl\raw_files_all_batches\L1_20210811_MxR_FDR_firstbatch_DSSOplate_D12.raw P1_VEPSDNGPLFTELKFYQR P2_EYKEDPKR 13 2	Q99986			FALSE	Q99986	Q99986		FALSE	VEPSDNGPLFTELKFYQR	EYKEDPKR	71	211	13	2	0.995	FALSE	TRUE	FALSE	Self	0	0	0
19251	Scan: 32808 Run: Y:\proj\prosit\xl\raw_files_all_batches\L1_20210806_MxR_FDR_firstbatch_DSSOplate_D6.raw P1_IKIGVVGGSDFEK P2_IEFYELDKK 1 7	O15305			FALSE	O15305	O15305		FALSE	IKIGVVGGSDFEK	IEFYELDKK	38	141	1	7	0.995	FALSE	TRUE	FALSE	Self	0	0	0
19250	Scan: 12349 Run: Y:\proj\prosit\xl\raw_files_all_batches\L1_20211118_MxR_thirdbatch_DSSOplate_D5_D6.raw P1_QMKTYIPPK P2_GDPKKPR 2 3	B2RPK0			FALSE	B2RPK0	B2RPK0		FALSE	QMKTYIPPK	GDPKKPR	73	3	2	3	0.995	FALSE	TRUE	FALSE	Self	0	0	0
19249	Scan: 44609 Run: Y:\proj\prosit\xl\raw_files_all_batches\L1_20220110_MxR_FDR_fourthbatch_DSSOplate_E7_E8.raw P1_TKLSQAFNHWLK P2_KYC(57.021460)VHYLEDVGSFEYTR 1 0	O95749			FALSE	O95749	O95749		FALSE	KYC(57.021460)VHYLEDVGSFEYTR	TKLSQAFNHWLK	244	28	0	1	0.995	FALSE	TRUE	FALSE	Self	0	0	0
19248	Scan: 22638 Run: Y:\proj\prosit\xl\raw_files_all_batches\L1_20220110_MxR_FDR_fourthbatch_DSSOplate_C9_C10.raw P1_LIEKNK P2_KWAEQYLK 3 0	P30040			FALSE	P30040	P30040		FALSE	KWAEQYLK	LIEKNK	196	226	0	3	0.995	FALSE	TRUE	FALSE	Self	0	0	0
19247	Scan: 41400 Run: Y:\proj\prosit\xl\raw_files_all_batches\L1_20210806_MxR_FDR_firstbatch_DSSOplate_D4.raw P1_SIEQLEKELLNGQK P2_GVDEGPNGLKLISEVIGER 6 9	P21695			FALSE	P21695	P21695		FALSE	GVDEGPNGLKLISEVIGER	SIEQLEKELLNGQK	120	282	9	6	0.995	FALSE	TRUE	FALSE	Self	0	0	0
19245	Scan: 5644 Run: Y:\proj\prosit\xl\raw_files_all_batches\L1_20210811_MxR_FDR_firstbatch_DSSOplate_D9_remeasure.raw P1_QEDPKK P2_LEAGGKGTER 4 5	Q96GE6			FALSE	Q96GE6	Q96GE6		FALSE	LEAGGKGTER	QEDPKK	18	121	5	4	0.995	FALSE	TRUE	FALSE	Self	0	0	0
19244	Scan: 5078 Run: Y:\proj\prosit\xl\raw_files_all_batches\L1_20211004_MxR_secondbatch_DSSOplate_C7.raw P1_TKC(57.021460)VM(15.994900)K P2_M(15.994900)VC(57.021460)ANKEEK 1 5	P00390			FALSE	P00390	P00390		FALSE	M(15.994900)VC(57.021460)ANKEEK	TKC(57.021460)VM(15.994900)K	464	458	5	1	0.995	FALSE	TRUE	FALSE	Self	0	0	0
19243	Scan: 9435 Run: Y:\proj\prosit\xl\raw_files_all_batches\L1_20211118_MxR_thirdbatch_DSSOplate_D7_D8.raw P1_SAKPGDDVR P2_GNAHKIMEK 2 4	P55809			FALSE	P55809	P55809		FALSE	GNAHKIMEK	SAKPGDDVR	446	293	4	2	0.995	FALSE	TRUE	FALSE	Self	0	0	0
19242	Scan: 26957 Run: Y:\proj\prosit\xl\raw_files_all_batches\L1_20211004_MxR_secondbatch_DSSOplate_B11.raw P1_VKGLGGLIVVSK P2_GNVAYATSTGGIVNKM(15.994900)VGR 1 14	Q7L266			FALSE	Q7L266	Q7L266		FALSE	GNVAYATSTGGIVNKM(15.994900)VGR	VKGLGGLIVVSK	177	258	14	1	0.995	FALSE	TRUE	FALSE	Self	0	0	0
19240	Scan: 31202 Run: Y:\proj\prosit\xl\raw_files_all_batches\L1_20211004_MxR_secondbatch_DSSOplate_C6.raw P1_VAVKC(57.021460)IK P2_SGWALNMKELK 3 7	P41240			FALSE	P41240	P41240		FALSE	SGWALNMKELK	VAVKC(57.021460)IK	185	218	7	3	0.995	FALSE	TRUE	FALSE	Self	0	0	0
19239	Scan: 38250 Run: Y:\proj\prosit\xl\raw_files_all_batches\L1_20210811_MxR_FDR_firstbatch_DSSOplate_E4.raw P1_VIGKGSEK P2_SDDNSYDEKYLIATSEQPIAALHR 3 8	P49591			FALSE	P49591	P49591		FALSE	SDDNSYDEKYLIATSEQPIAALHR	VIGKGSEK	257	249	8	3	0.995	FALSE	TRUE	FALSE	Self	0	0	0
19237	Scan: 36211 Run: Y:\proj\prosit\xl\raw_files_all_batches\L1_20211004_MxR_secondbatch_DSSOplate_B12.raw P1_LKENYVLLSTDGPGR P2_DFVPDIVTM(15.994900)GKSIGNGHPVAC(57.021460)VAATQPVAR 1 10	Q8IUZ5			FALSE	Q8IUZ5	Q8IUZ5		FALSE	DFVPDIVTM(15.994900)GKSIGNGHPVAC(57.021460)VAATQPVAR	LKENYVLLSTDGPGR	267	391	10	1	0.995	FALSE	TRUE	FALSE	Self	0	0	0
19235	Scan: 28050 Run: Y:\proj\prosit\xl\raw_files_all_batches\L1_20210806_MxR_FDR_firstbatch_DSSOplate_D8.raw P1_SKLTSLGEK P2_MAKFLSQDQINEYK 1 2	Q96GE6			FALSE	Q96GE6	Q96GE6		FALSE	MAKFLSQDQINEYK	SKLTSLGEK	43	150	2	1	0.995	FALSE	TRUE	FALSE	Self	0	0	0
19234	Scan: 24220 Run: Y:\proj\prosit\xl\raw_files_all_batches\L1_20220118_MxR_FDR_fourthbatch_DSSOplate_E5_E6_remeasure.raw P1_RKGVEGLIDIENPNR P2_AKDDATLSGKR 1 9	Q13442			FALSE	Q13442	Q13442		FALSE	RKGVEGLIDIENPNR	AKDDATLSGKR	73	162	1	9	0.995	FALSE	TRUE	FALSE	Self	0	0	0
19233	Scan: 21174 Run: Y:\proj\prosit\xl\raw_files_all_batches\L1_20211118_MxR_thirdbatch_DSSOplate_D7_D8.raw P1_DERPKAIVEDDEK P2_DERPKAIVEDDEK 4 4	O96001			FALSE	O96001	O96001		FALSE	DERPKAIVEDDEK	DERPKAIVEDDEK	135	135	4	4	0.995	FALSE	TRUE	FALSE	Self	0	0	0
19229	Scan: 35273 Run: Y:\proj\prosit\xl\raw_files_all_batches\L1_20220110_MxR_FDR_fourthbatch_DSSOplate_C3_C4.raw P1_SLNILTAFQKK P2_LIEKNK 9 3	P30040			FALSE	P30040	P30040		FALSE	SLNILTAFQKK	LIEKNK	243	226	9	3	0.995	FALSE	TRUE	FALSE	Self	0	0	0
19226	Scan: 50392 Run: Y:\proj\prosit\xl\raw_files_all_batches\L1_20210811_MxR_FDR_firstbatch_DSSOplate_E10.raw P1_ISFNDFLAVM(15.994900)TQKM(15.994900)SEK P2_EEILKAFR 12 4	Q12798			FALSE	Q12798	Q12798		FALSE	ISFNDFLAVM(15.994900)TQKM(15.994900)SEK	EEILKAFR	83	103	12	4	0.995	FALSE	TRUE	FALSE	Self	0	0	0
19223	Scan: 15384 Run: Y:\proj\prosit\xl\raw_files_all_batches\L1_20220110_MxR_FDR_fourthbatch_DSSOplate_B9_B10.raw P1_VQTAVTM(15.994900)GKVTK P2_SMAGVVKSM(15.994900)DATLK 8 6	Q7LBR1			FALSE	Q7LBR1	Q7LBR1		FALSE	SMAGVVKSM(15.994900)DATLK	VQTAVTM(15.994900)GKVTK	90	78	6	8	0.995	FALSE	TRUE	FALSE	Self	0	0	0
19221	Scan: 34096 Run: Y:\proj\prosit\xl\raw_files_all_batches\L1_20211118_MxR_thirdbatch_DSSOplate_C11_C12_212733.raw P1_QYPWGVVQVENENHC(57.021460)DFVKLR P2_IGNKM(15.994900)AK 18 3	Q9NVA2			FALSE	Q9NVA2	Q9NVA2		FALSE	QYPWGVVQVENENHC(57.021460)DFVKLR	IGNKM(15.994900)AK	253	244	18	3	0.995	FALSE	TRUE	FALSE	Self	0	0	0
19220	Scan: 4532 Run: Y:\proj\prosit\xl\raw_files_all_batches\L1_20220110_MxR_FDR_fourthbatch_DSSOplate_C3_C4.raw P1_KAPSEASAQEQR P2_APGKQPR 0 3	Q9HC36			FALSE	Q9HC36	Q9HC36		FALSE	KAPSEASAQEQR	APGKQPR	59	52	0	3	0.995	FALSE	TRUE	FALSE	Self	0	0	0
19219	Scan: 28494 Run: Y:\proj\prosit\xl\raw_files_all_batches\L1_20220110_MxR_FDR_fourthbatch_DSSOplate_D9_D10.raw P1_VGKEDSSSTEFVEKRR P2_IESKSMSAPVIFDR 13 3	O60749			FALSE	O60749	O60749		FALSE	VGKEDSSSTEFVEKRR	IESKSMSAPVIFDR	220	112	13	3	0.995	FALSE	TRUE	FALSE	Self	0	0	0
19211	Scan: 35589 Run: Y:\proj\prosit\xl\raw_files_all_batches\L1_20211004_MxR_secondbatch_DSSOplate_C1.raw P1_MKELSQDSTGR P2_GDC(57.021460)YQVLIEDC(57.021460)IPVLKR 1 15	P52788			FALSE	P52788	P52788		FALSE	GDC(57.021460)YQVLIEDC(57.021460)IPVLKR	MKELSQDSTGR	245	96	15	1	0.995	FALSE	TRUE	FALSE	Self	0	0	0
19210	Scan: 33142 Run: Y:\proj\prosit\xl\raw_files_all_batches\L1_20220110_MxR_FDR_fourthbatch_DSSOplate_C3_C4.raw P1_YKELLK P2_LNFANPPFKSTAR 1 8	P45985			FALSE	P45985	P45985		FALSE	LNFANPPFKSTAR	YKELLK	45	357	8	1	0.995	FALSE	TRUE	FALSE	Self	0	0	0
19209	Scan: 11059 Run: Y:\proj\prosit\xl\raw_files_all_batches\L1_20211118_MxR_thirdbatch_DSSOplate_C11_C12_212733.raw P1_SAKPGDDVR P2_AWKADR 2 2	P55809			FALSE	P55809	P55809		FALSE	SAKPGDDVR	AWKADR	293	211	2	2	0.995	FALSE	TRUE	FALSE	Self	0	0	0
19206	Scan: 39766 Run: Y:\proj\prosit\xl\raw_files_all_batches\L1_20210727_MxR_FDR_firstbatch_DSSOplate2_E12.raw P1_VSDNLPVAIKHVEK P2_DIKDENILIDLNR 9 2	P11309			FALSE	P11309	P11309		FALSE	VSDNLPVAIKHVEK	DIKDENILIDLNR	57	166	9	2	0.995	FALSE	TRUE	FALSE	Self	0	0	0
19200	Scan: 43728 Run: Y:\proj\prosit\xl\raw_files_all_batches\L1_20211118_MxR_thirdbatch_DSSOplate_E1_E2.raw P1_LKM(15.994900)LYAATR P2_HTHEGDPLESVVFIYSM(15.994900)PGYKC(57.021460)SIK 1 20	Q6IBS0			FALSE	Q6IBS0	Q6IBS0		FALSE	HTHEGDPLESVVFIYSM(15.994900)PGYKC(57.021460)SIK	LKM(15.994900)LYAATR	242	96	20	1	0.995	FALSE	TRUE	FALSE	Self	0	0	0
19198	Scan: 12347 Run: Y:\proj\prosit\xl\raw_files_all_batches\L1_20211118_MxR_thirdbatch_DSSOplate_D3_D4.raw P1_YEKDIAAYQAK P2_GKPEAAKK 2 1	B2RPK0			FALSE	B2RPK0	B2RPK0		FALSE	YEKDIAAYQAK	GKPEAAKK	154	165	2	1	0.995	FALSE	TRUE	FALSE	Self	0	0	0
19197	Scan: 41985 Run: Y:\proj\prosit\xl\raw_files_all_batches\L1_20211118_MxR_thirdbatch_DSSOplate_B9_B10.raw P1_KFSLPLYFVSAADGTNVVK P2_IIC(57.021460)LGDSAVGKSK 0 10	Q9UBK7;Q9UNT1	;	;	FALSE	Q9UBK7;Q9UNT1	Q9UBK7;Q9UNT1	;	FALSE	KFSLPLYFVSAADGTNVVK	IIC(57.021460)LGDSAVGKSK	149;149	23;23	0	10	0.995	FALSE	TRUE	FALSE	Self	0	0	0
19195	Scan: 24288 Run: Y:\proj\prosit\xl\raw_files_all_batches\L1_20210806_MxR_FDR_firstbatch_DSSOplate_D8.raw P1_YQSNPKVMNLISK P2_KVNELR 5 0	P50502			FALSE	P50502	P50502		FALSE	YQSNPKVMNLISK	KVNELR	347	4	5	0	0.995	FALSE	TRUE	FALSE	Self	0	0	0
19194	Scan: 26119 Run: Y:\proj\prosit\xl\raw_files_all_batches\L1_20211004_MxR_secondbatch_DSSOplate_C1.raw P1_YSKSFSDTLK P2_AEKENPGLTQDIIMK 2 2	Q9BUL8			FALSE	Q9BUL8	Q9BUL8		FALSE	AEKENPGLTQDIIMK	YSKSFSDTLK	50	169	2	2	0.995	FALSE	TRUE	FALSE	Self	0	0	0
19193	Scan: 23704 Run: Y:\proj\prosit\xl\raw_files_all_batches\L1_20211118_MxR_thirdbatch_DSSOplate_C3_C4.raw P1_KYAGGVAEYR P2_ASEGKTVEVPFK 0 4	Q9P2T1			FALSE	Q9P2T1	Q9P2T1		FALSE	ASEGKTVEVPFK	KYAGGVAEYR	286	276	4	0	0.995	FALSE	TRUE	FALSE	Self	0	0	0
19189	Scan: 3121 Run: Y:\proj\prosit\xl\raw_files_all_batches\L1_20220110_MxR_FDR_fourthbatch_DSSOplate_C1_C2.raw P1_TDQAQKAEGAGDAK P2_KAEGDAK 5 0	P05204			FALSE	P05204	P05204		FALSE	TDQAQKAEGAGDAK	KAEGDAK	76	4	5	0	0.995	FALSE	TRUE	FALSE	Self	0	0	0
19188	Scan: 3198 Run: Y:\proj\prosit\xl\raw_files_all_batches\L1_20211118_MxR_thirdbatch_DSSOplate_F5_F6.raw P1_RTHQEEKKK P2_EKEAELK 6 1	Q9NVA2			FALSE	Q9NVA2	Q9NVA2		FALSE	RTHQEEKKK	EKEAELK	371	350	6	1	0.995	FALSE	TRUE	FALSE	Self	0	0	0
19186	Scan: 38771 Run: Y:\proj\prosit\xl\raw_files_all_batches\L1_20220110_MxR_FDR_fourthbatch_DSSOplate_C5_C6.raw P1_EKQPLEESASR P2_AGAVPKMFFFSR 1 5	Q9HC36			FALSE	Q9HC36	Q9HC36		FALSE	AGAVPKMFFFSR	EKQPLEESASR	136	71	5	1	0.995	FALSE	TRUE	FALSE	Self	0	0	0
19184	Scan: 37891 Run: Y:\proj\prosit\xl\raw_files_all_batches\L1_20211004_MxR_secondbatch_DSSOplate_C4_212733.raw P1_VKEQLEAAKPEPVIEEVDLANLAPR P2_NYVPEDEDLKK 1 9	Q8WUD4			FALSE	Q8WUD4	Q8WUD4		FALSE	VKEQLEAAKPEPVIEEVDLANLAPR	NYVPEDEDLKK	85	60	1	9	0.995	FALSE	TRUE	FALSE	Self	0	0	0
19180	Scan: 14994 Run: Y:\proj\prosit\xl\raw_files_all_batches\L1_20211004_MxR_secondbatch_DSSOplate_C5_212733.raw P1_LYEEGSNKR P2_DIVKEVAK 7 3	P25788			FALSE	P25788	P25788		FALSE	LYEEGSNKR	DIVKEVAK	57	188	7	3	0.995	FALSE	TRUE	FALSE	Self	0	0	0
19179	Scan: 39958 Run: Y:\proj\prosit\xl\raw_files_all_batches\L1_20211004_MxR_secondbatch_DSSOplate_C2.raw P1_YSKSFSDTLK P2_FLQTIKDIASAIK 2 5	Q9BUL8			FALSE	Q9BUL8	Q9BUL8		FALSE	FLQTIKDIASAIK	YSKSFSDTLK	126	169	5	2	0.995	FALSE	TRUE	FALSE	Self	0	0	0
19177	Scan: 2540 Run: Y:\proj\prosit\xl\raw_files_all_batches\L1_20220110_MxR_FDR_fourthbatch_DSSOplate_C9_C10.raw P1_EKSESNK P2_EGENNKPR 1 5	P45973			FALSE	P45973	P45973		FALSE	EGENNKPR	EKSESNK	74	82	5	1	0.995	FALSE	TRUE	FALSE	Self	0	0	0
19176	Scan: 26835 Run: Y:\proj\prosit\xl\raw_files_all_batches\L1_20220110_MxR_FDR_fourthbatch_DSSOplate_B9_B10.raw P1_LVEEAKLYGIQAFC(57.021460)K P2_ATQC(57.021460)VPKEEIK 5 6	Q9HAV7			FALSE	Q9HAV7	Q9HAV7		FALSE	LVEEAKLYGIQAFC(57.021460)K	ATQC(57.021460)VPKEEIK	94	120	5	6	0.995	FALSE	TRUE	FALSE	Self	0	0	0
19174	Scan: 36886 Run: Y:\proj\prosit\xl\raw_files_all_batches\L1_20211004_MxR_secondbatch_DSSOplate_D3_D4.raw P1_IPLKDVVPR P2_EASSTQDTGKLPVKWTAPEALREK 3 13	P41240			FALSE	P41240	P41240		FALSE	EASSTQDTGKLPVKWTAPEALREK	IPLKDVVPR	337	389	13	3	0.995	FALSE	TRUE	FALSE	Self	0	0	0
19172	Scan: 16007 Run: Y:\proj\prosit\xl\raw_files_all_batches\L1_20220110_MxR_FDR_fourthbatch_DSSOplate_D9_D10.raw P1_SEFSVKRR P2_MVNKAADAVNK 5 3	O60749			FALSE	O60749	O60749		FALSE	MVNKAADAVNK	SEFSVKRR	283	175	3	5	0.995	FALSE	TRUE	FALSE	Self	0	0	0
19169	Scan: 35907 Run: Y:\proj\prosit\xl\raw_files_all_batches\L1_20210806_MxR_FDR_firstbatch_DSSOplate_D7.raw P1_KMISEVDR P2_ISFNDFLAVM(15.994900)TQKM(15.994900)SEK 0 12	Q12798			FALSE	Q12798	Q12798		FALSE	ISFNDFLAVM(15.994900)TQKM(15.994900)SEK	KMISEVDR	83	70	12	0	0.995	FALSE	TRUE	FALSE	Self	0	0	0
19168	Scan: 20900 Run: Y:\proj\prosit\xl\raw_files_all_batches\L1_20211004_MxR_secondbatch_DSSOplate_C5_212733.raw P1_KGQAC(57.021460)VQLAR P2_IDKNLEPGLR 0 2	Q5T280			FALSE	Q5T280	Q5T280		FALSE	IDKNLEPGLR	KGQAC(57.021460)VQLAR	216	134	2	0	0.995	FALSE	TRUE	FALSE	Self	0	0	0
19167	Scan: 27638 Run: Y:\proj\prosit\xl\raw_files_all_batches\L1_20210806_MxR_FDR_firstbatch_DSSOplate_D6.raw P1_TIGEKM(15.994900)K P2_LLIDEAILKC(57.021460)DAER 4 8	P49591			FALSE	P49591	P49591		FALSE	LLIDEAILKC(57.021460)DAER	TIGEKM(15.994900)K	107	62	8	4	0.995	FALSE	TRUE	FALSE	Self	0	0	0
19165	Scan: 27626 Run: Y:\proj\prosit\xl\raw_files_all_batches\L1_20220110_MxR_FDR_fourthbatch_DSSOplate_B5_B6.raw P1_KTPQGPPEIYSDTQFPSLQSTAK P2_ELEQKEVDYSGLR 0 4	Q9UKY7			FALSE	Q9UKY7	Q9UKY7		FALSE	KTPQGPPEIYSDTQFPSLQSTAK	ELEQKEVDYSGLR	180	86	0	4	0.995	FALSE	TRUE	FALSE	Self	0	0	0
19163	Scan: 18063 Run: Y:\proj\prosit\xl\raw_files_all_batches\L1_20211004_MxR_secondbatch_DSSOplate_C1.raw P1_TGVKVDK P2_ELQEMDKDDESLIK 3 6	P52566			FALSE	P52566	P52566		FALSE	ELQEMDKDDESLIK	TGVKVDK	33	131	6	3	0.995	FALSE	TRUE	FALSE	Self	0	0	0
19161	Scan: 50581 Run: Y:\proj\prosit\xl\raw_files_all_batches\L1_20210811_MxR_FDR_firstbatch_DSSOplate_D10_remeasure.raw P1_SKLTSLGEK P2_QEDPKKEILLAMLMVDK 1 5	Q96GE6			FALSE	Q96GE6	Q96GE6		FALSE	QEDPKKEILLAMLMVDK	SKLTSLGEK	121	150	5	1	0.995	FALSE	TRUE	FALSE	Self	0	0	0
19158	Scan: 12683 Run: Y:\proj\prosit\xl\raw_files_all_batches\L1_20220110_MxR_FDR_fourthbatch_DSSOplate_C3_C4.raw P1_KNFETLR P2_ADSGEEENTKNGGEK 0 9	Q9BVG4			FALSE	Q9BVG4	Q9BVG4		FALSE	ADSGEEENTKNGGEK	KNFETLR	178	76	9	0	0.995	FALSE	TRUE	FALSE	Self	0	0	0
35118	Scan: 24903 Run: Y:\proj\prosit\xl\raw_files_all_batches\L1_20220110_MxR_FDR_fourthbatch_DSSOplate_B11_B12.raw P1_VVKGQVEYLLK P2_SC(57.021460)SSYELQQQSMKR 2 12	P20309			FALSE	P45973	P45973		FALSE	SC(57.021460)SSYELQQQSMKR	VVKGQVEYLLK	288	29	12	2	0.995	FALSE	TRUE	FALSE	Between	0	0.001	0.001
19157	Scan: 14537 Run: Y:\proj\prosit\xl\raw_files_all_batches\L1_20211118_MxR_thirdbatch_DSSOplate_D3_D4.raw P1_SVVAKVK P2_KALERPYTSK 4 0	Q9NR45			FALSE	Q9NR45	Q9NR45		FALSE	KALERPYTSK	SVVAKVK	64	293	0	4	0.995	FALSE	TRUE	FALSE	Self	0	0	0
19156	Scan: 23701 Run: Y:\proj\prosit\xl\raw_files_all_batches\L1_20220110_MxR_FDR_fourthbatch_DSSOplate_C11_C12.raw P1_KVTQLDLDGPKELSR P2_AKDDATLSGK 10 1	Q13442			FALSE	Q13442	Q13442		FALSE	KVTQLDLDGPKELSR	AKDDATLSGK	94	162	10	1	0.995	FALSE	TRUE	FALSE	Self	0	0	0
19151	Scan: 45331 Run: Y:\proj\prosit\xl\raw_files_all_batches\L1_20211004_MxR_secondbatch_DSSOplate_D1_D2.raw P1_QDHLSWEWNLSIKK P2_KTLLGDGPVVTDPK 12 0	P52566			FALSE	P52566	P52566		FALSE	KTLLGDGPVVTDPK	QDHLSWEWNLSIKK	49	183	0	12	0.995	FALSE	TRUE	FALSE	Self	0	0	0
19150	Scan: 35773 Run: Y:\proj\prosit\xl\raw_files_all_batches\L1_20211118_MxR_thirdbatch_DSSOplate_C3_C4.raw P1_YGDLANWMIPGKMVK P2_KEGDGEAK 11 0	P55809			FALSE	P55809	P55809		FALSE	YGDLANWMIPGKMVK	KEGDGEAK	406	285	11	0	0.995	FALSE	TRUE	FALSE	Self	0	0	0
19146	Scan: 44856 Run: Y:\proj\prosit\xl\raw_files_all_batches\L1_20210811_MxR_FDR_firstbatch_DSSOplate_D11.raw P1_KGIHYLATVFEK P2_ENFPNFLSAC(57.021460)DKK 0 11	Q86SG5			FALSE	Q86SG5	Q86SG5		FALSE	ENFPNFLSAC(57.021460)DKK	KGIHYLATVFEK	37	49	11	0	0.995	FALSE	TRUE	FALSE	Self	0	0	0
19144	Scan: 33951 Run: Y:\proj\prosit\xl\raw_files_all_batches\L1_20220110_MxR_FDR_fourthbatch_DSSOplate_B7_B8.raw P1_GVTSEEFDKFLEER P2_EVKYEAPQATDGLAGALDAR 8 2	O60784			FALSE	O60784	O60784		FALSE	EVKYEAPQATDGLAGALDAR	GVTSEEFDKFLEER	382	436	2	8	0.995	FALSE	TRUE	FALSE	Self	0	0	0
19143	Scan: 3018 Run: Y:\proj\prosit\xl\raw_files_all_batches\L1_20220118_MxR_FDR_fourthbatch_DSSOplate_F5_F6_remeasure.raw P1_KKEEERK P2_AREEEEQKEGGDGAAGDPKK 1 7	Q13442			FALSE	Q13442	Q13442		FALSE	AREEEEQKEGGDGAAGDPKK	KKEEERK	33	155	7	1	0.995	FALSE	TRUE	FALSE	Self	0	0	0
19140	Scan: 45962 Run: Y:\proj\prosit\xl\raw_files_all_batches\L1_20220110_MxR_FDR_fourthbatch_DSSOplate_C3_C4.raw P1_GVSLIKVK P2_AGAVPKMFFFSR 5 5	Q9HC36			FALSE	Q9HC36	Q9HC36		FALSE	AGAVPKMFFFSR	GVSLIKVK	136	161	5	5	0.995	FALSE	TRUE	FALSE	Self	0	0	0
19139	Scan: 11986 Run: Y:\proj\prosit\xl\raw_files_all_batches\L1_20211118_MxR_thirdbatch_DSSOplate_E5_E6.raw P1_RTHQEEKK P2_KAAAQLLQSQAQQSGAQQTK 6 0	Q9NVA2			FALSE	Q9NVA2	Q9NVA2		FALSE	KAAAQLLQSQAQQSGAQQTK	RTHQEEKK	398	371	0	6	0.995	FALSE	TRUE	FALSE	Self	0	0	0
19137	Scan: 20250 Run: Y:\proj\prosit\xl\raw_files_all_batches\L1_20211118_MxR_thirdbatch_DSSOplate_B9_B10.raw P1_SVVAKVK P2_ALGSPTKQLLPC(57.021460)EM(15.994900)AC(57.021460)NEK 4 6	Q9NR45			FALSE	Q9NR45	Q9NR45		FALSE	ALGSPTKQLLPC(57.021460)EM(15.994900)AC(57.021460)NEK	SVVAKVK	271	293	6	4	0.995	FALSE	TRUE	FALSE	Self	0	0	0
19134	Scan: 21495 Run: Y:\proj\prosit\xl\raw_files_all_batches\L1_20211118_MxR_thirdbatch_DSSOplate_C1_C2.raw P1_VEPADASGTEKAFEPATGR P2_IWSQKSGMER 10 4	P49189			FALSE	P49189	P49189		FALSE	VEPADASGTEKAFEPATGR	IWSQKSGMER	19	63	10	4	0.995	FALSE	TRUE	FALSE	Self	0	0	0
19133	Scan: 22557 Run: Y:\proj\prosit\xl\raw_files_all_batches\L1_20211004_MxR_secondbatch_DSSOplate_D7_D8.raw P1_RVPQAKPVAVEEK P2_KPDWDLK 5 0	Q8WUD4			FALSE	Q8WUD4	Q8WUD4		FALSE	RVPQAKPVAVEEK	KPDWDLK	72	110	5	0	0.995	FALSE	TRUE	FALSE	Self	0	0	0
19131	Scan: 23019 Run: Y:\proj\prosit\xl\raw_files_all_batches\L1_20220110_MxR_FDR_fourthbatch_DSSOplate_D7_D8.raw P1_RQGKIPDEELR P2_QGKIPDEELR 3 2	Q99961			FALSE	Q99961	Q99961		FALSE	RQGKIPDEELR	QGKIPDEELR	173	174	3	2	0.995	FALSE	TRUE	FALSE	Self	0	0	0
19130	Scan: 27806 Run: Y:\proj\prosit\xl\raw_files_all_batches\L1_20210806_MxR_FDR_firstbatch_DSSOplate_D7.raw P1_VKLQIWDTAGQER P2_ILVGNKNDDPER 1 5	Q15286			FALSE	Q15286	Q15286		FALSE	VKLQIWDTAGQER	ILVGNKNDDPER	56	115	1	5	0.995	FALSE	TRUE	FALSE	Self	0	0	0
19129	Scan: 52433 Run: Y:\proj\prosit\xl\raw_files_all_batches\L1_20220110_MxR_FDR_fourthbatch_DSSOplate_C9_C10.raw P1_WLKGQGVYLGMPGC(57.021460)LPVYDALAGEFIR P2_MSDGKKEELQK 2 5	P30040			FALSE	P30040	P30040		FALSE	WLKGQGVYLGMPGC(57.021460)LPVYDALAGEFIR	MSDGKKEELQK	143	232	2	5	0.995	FALSE	TRUE	FALSE	Self	0	0	0
19128	Scan: 42967 Run: Y:\proj\prosit\xl\raw_files_all_batches\L1_20220110_MxR_FDR_fourthbatch_DSSOplate_C11_C12.raw P1_MVHKPSGQIMAVK P2_EQKQLLMDLDVVMR 3 2	P45985			FALSE	P45985	P45985		FALSE	EQKQLLMDLDVVMR	MVHKPSGQIMAVK	140	118	2	3	0.995	FALSE	TRUE	FALSE	Self	0	0	0
19127	Scan: 31919 Run: Y:\proj\prosit\xl\raw_files_all_batches\L1_20210811_MxR_FDR_firstbatch_DSSOplate_E3.raw P1_QSSAKR P2_HLAEQFAVGEIITDM(15.994900)AKK 4 16	Q99986			FALSE	Q99986	Q99986		FALSE	HLAEQFAVGEIITDM(15.994900)AKK	QSSAKR	17	11	16	4	0.995	FALSE	TRUE	FALSE	Self	0	0	0
19126	Scan: 35407 Run: Y:\proj\prosit\xl\raw_files_all_batches\L1_20210806_MxR_FDR_firstbatch_DSSOplate_D6.raw P1_VVPDVGKVFR P2_VVPDVGKVFR 6 6	P49675			FALSE	P49675	P49675		FALSE	VVPDVGKVFR	VVPDVGKVFR	111	111	6	6	0.995	FALSE	TRUE	FALSE	Self	0	0	0
19125	Scan: 8339 Run: Y:\proj\prosit\xl\raw_files_all_batches\L1_20220110_MxR_FDR_fourthbatch_DSSOplate_C7_C8.raw P1_SQITKR P2_IYKETEK 4 2	P20309			FALSE	P20309	P20309		FALSE	IYKETEK	SQITKR	253	472	2	4	0.995	FALSE	TRUE	FALSE	Self	0	0	0
19123	Scan: 14356 Run: Y:\proj\prosit\xl\raw_files_all_batches\L1_20211118_MxR_thirdbatch_DSSOplate_F5_F6.raw P1_QRHWEKIVAAK P2_AREYSVKTAR 5 6	Q6PF06			FALSE	Q6PF06	Q6PF06		FALSE	QRHWEKIVAAK	AREYSVKTAR	68	246	5	6	0.995	FALSE	TRUE	FALSE	Self	0	0	0
19121	Scan: 38021 Run: Y:\proj\prosit\xl\raw_files_all_batches\L1_20220110_MxR_FDR_fourthbatch_DSSOplate_C5_C6.raw P1_GAIFGGFKSK P2_GAIFGGFKSK 7 7	P00326			FALSE	P00326	P00326		FALSE	GAIFGGFKSK	GAIFGGFKSK	316	316	7	7	0.995	FALSE	TRUE	FALSE	Self	0	0	0
19117	Scan: 19864 Run: Y:\proj\prosit\xl\raw_files_all_batches\L1_20210806_MxR_FDR_firstbatch_DSSOplate_D8.raw P1_QKEALAK P2_LFVVKAPK 1 4	O76054			FALSE	O76054	O76054		FALSE	LFVVKAPK	QKEALAK	188	11	4	1	0.995	FALSE	TRUE	FALSE	Self	0	0	0
19116	Scan: 17657 Run: Y:\proj\prosit\xl\raw_files_all_batches\L1_20220110_MxR_FDR_fourthbatch_DSSOplate_C5_C6.raw P1_LC(57.021460)EKM(15.994900)AQFDAK P2_KFPAGK 3 0	P26641			FALSE	P26641	P26641		FALSE	LC(57.021460)EKM(15.994900)AQFDAK	KFPAGK	208	51	3	0	0.995	FALSE	TRUE	FALSE	Self	0	0	0
19113	Scan: 23560 Run: Y:\proj\prosit\xl\raw_files_all_batches\L1_20210806_MxR_FDR_firstbatch_DSSOplate_D6.raw P1_M(15.994900)AKFLSQDQINEYK P2_KGYVMASDLR 2 0	Q96GE6			FALSE	Q96GE6	Q96GE6		FALSE	M(15.994900)AKFLSQDQINEYK	KGYVMASDLR	43	140	2	0	0.995	FALSE	TRUE	FALSE	Self	0	0	0
19112	Scan: 33239 Run: Y:\proj\prosit\xl\raw_files_all_batches\L1_20210806_MxR_FDR_firstbatch_DSSOplate_D7.raw P1_VEPSDNGPLFTELKFYQR P2_NGKSYR 13 2	Q99986			FALSE	Q99986	Q99986		FALSE	VEPSDNGPLFTELKFYQR	NGKSYR	71	121	13	2	0.995	FALSE	TRUE	FALSE	Self	0	0	0
19108	Scan: 21526 Run: Y:\proj\prosit\xl\raw_files_all_batches\L1_20210811_MxR_FDR_firstbatch_DSSOplate_E7.raw P1_KGELTQEEK P2_ERLDYYTKPQGLDKEPK 0 13	Q8IV38			FALSE	Q8IV38	Q8IV38		FALSE	ERLDYYTKPQGLDKEPK	KGELTQEEK	138	5	13	0	0.995	FALSE	TRUE	FALSE	Self	0	0	0
19107	Scan: 29527 Run: Y:\proj\prosit\xl\raw_files_all_batches\L1_20210811_MxR_FDR_firstbatch_DSSOplate_E11.raw P1_ATLKEFK P2_AEKVLEAC(57.021460)SIAC(57.021460)NK 3 2	P34896			FALSE	P34896	P34896		FALSE	AEKVLEAC(57.021460)SIAC(57.021460)NK	ATLKEFK	372	442	2	3	0.995	FALSE	TRUE	FALSE	Self	0	0	0
19105	Scan: 33781 Run: Y:\proj\prosit\xl\raw_files_all_batches\L1_20211118_MxR_thirdbatch_DSSOplate_C11_C12_212733.raw P1_VGSGDTNNFPYLEKTAKK P2_SELEFKFNR 13 5	Q9NR45			FALSE	Q9NR45	Q9NR45		FALSE	VGSGDTNNFPYLEKTAKK	SELEFKFNR	131	55	13	5	0.995	FALSE	TRUE	FALSE	Self	0	0	0
19102	Scan: 21070 Run: Y:\proj\prosit\xl\raw_files_all_batches\L1_20211004_MxR_secondbatch_DSSOplate_F3_F4.raw P1_TGVKVDK P2_DDESLIKYK 3 6	P52566			FALSE	P52566	P52566		FALSE	DDESLIKYK	TGVKVDK	40	131	6	3	0.995	FALSE	TRUE	FALSE	Self	0	0	0
19099	Scan: 24860 Run: Y:\proj\prosit\xl\raw_files_all_batches\L1_20211118_MxR_thirdbatch_DSSOplate_D3_D4.raw P1_GKFEDMAK P2_GEHPGLSIGDVAKK 1 12	B2RPK0			FALSE	B2RPK0	B2RPK0		FALSE	GEHPGLSIGDVAKK	GKFEDMAK	114	57	12	1	0.995	FALSE	TRUE	FALSE	Self	0	0	0
19097	Scan: 13924 Run: Y:\proj\prosit\xl\raw_files_all_batches\L1_20211118_MxR_thirdbatch_DSSOplate_D7_D8.raw P1_GEKYEK P2_AVFDVDKKK 2 6	P55809			FALSE	P55809	P55809		FALSE	AVFDVDKKK	GEKYEK	473	271	6	2	0.995	FALSE	TRUE	FALSE	Self	0	0	0
19095	Scan: 9631 Run: Y:\proj\prosit\xl\raw_files_all_batches\L1_20220110_MxR_FDR_fourthbatch_DSSOplate_D7_D8.raw P1_IYKETEKR P2_EATLAKR 2 5	P20309			FALSE	P20309	P20309		FALSE	IYKETEKR	EATLAKR	253	459	2	5	0.995	FALSE	TRUE	FALSE	Self	0	0	0
19094	Scan: 8147 Run: Y:\proj\prosit\xl\raw_files_all_batches\L1_20210811_MxR_FDR_firstbatch_DSSOplate_D9_remeasure.raw P1_VIGKGSEK P2_TIGEKM(15.994900)K 3 4	P49591			FALSE	P49591	P49591		FALSE	VIGKGSEK	TIGEKM(15.994900)K	249	62	3	4	0.995	FALSE	TRUE	FALSE	Self	0	0	0
19091	Scan: 30922 Run: Y:\proj\prosit\xl\raw_files_all_batches\L1_20220110_MxR_FDR_fourthbatch_DSSOplate_C1_C2.raw P1_WEDAQITLLKK P2_EDSSSTEFVEKR 9 10	O60749			FALSE	O60749	O60749		FALSE	EDSSSTEFVEKR	WEDAQITLLKK	223	416	10	9	0.995	FALSE	TRUE	FALSE	Self	0	0	0
19090	Scan: 11558 Run: Y:\proj\prosit\xl\raw_files_all_batches\L1_20211118_MxR_thirdbatch_DSSOplate_E3_E4_212733.raw P1_THQEEKK P2_KKAAAQLLQSQAQQSGAQQTK 5 1	Q9NVA2			FALSE	Q9NVA2	Q9NVA2		FALSE	KKAAAQLLQSQAQQSGAQQTK	THQEEKK	397	372	1	5	0.995	FALSE	TRUE	FALSE	Self	0	0	0
19089	Scan: 29702 Run: Y:\proj\prosit\xl\raw_files_all_batches\L1_20211004_MxR_secondbatch_DSSOplate_D3_D4.raw P1_NFAKSK P2_EGSMENEIAVLHKIK 3 12	Q14012			FALSE	Q14012	Q14012		FALSE	EGSMENEIAVLHKIK	NFAKSK	59	296	12	3	0.995	FALSE	TRUE	FALSE	Self	0	0	0
19087	Scan: 44028 Run: Y:\proj\prosit\xl\raw_files_all_batches\L1_20220110_MxR_FDR_fourthbatch_DSSOplate_C1_C2.raw P1_SDSSSKK P2_FALLKGSFSEQGINEFLR 5 4	Q15084			FALSE	Q15084	Q15084		FALSE	FALLKGSFSEQGINEFLR	SDSSSKK	368	153	4	5	0.995	FALSE	TRUE	FALSE	Self	0	0	0
19085	Scan: 8484 Run: Y:\proj\prosit\xl\raw_files_all_batches\L1_20211004_MxR_secondbatch_DSSOplate_C8.raw P1_TKC(57.021460)VMK P2_M(15.994900)VC(57.021460)ANKEEK 1 5	P00390			FALSE	P00390	P00390		FALSE	M(15.994900)VC(57.021460)ANKEEK	TKC(57.021460)VMK	464	458	5	1	0.995	FALSE	TRUE	FALSE	Self	0	0	0
19084	Scan: 52242 Run: Y:\proj\prosit\xl\raw_files_all_batches\L1_20211118_MxR_thirdbatch_DSSOplate_C7_C8.raw P1_GLEKAGLLTK P2_AEM(15.994900)DQILHGLDKVAEEWAQGTFK 3 11	P04424			FALSE	P04424	P04424		FALSE	AEM(15.994900)DQILHGLDKVAEEWAQGTFK	GLEKAGLLTK	57	47	11	3	0.995	FALSE	TRUE	FALSE	Self	0	0	0
19082	Scan: 34514 Run: Y:\proj\prosit\xl\raw_files_all_batches\L1_20211118_MxR_thirdbatch_DSSOplate_C1_C2.raw P1_MAKEC(57.021460)GADC(57.021460)AK P2_GYPPEDIFNLVGKK 2 12	Q9NR45			FALSE	Q9NR45	Q9NR45		FALSE	GYPPEDIFNLVGKK	MAKEC(57.021460)GADC(57.021460)AK	320	41	12	2	0.995	FALSE	TRUE	FALSE	Self	0	0	0
19080	Scan: 34670 Run: Y:\proj\prosit\xl\raw_files_all_batches\L1_20220110_MxR_FDR_fourthbatch_DSSOplate_D9_D10.raw P1_ERVKDFK P2_ELSANTAAFAKSAAMLGNSEDHTALSR 3 10	O60749			FALSE	O60749	O60749		FALSE	ELSANTAAFAKSAAMLGNSEDHTALSR	ERVKDFK	335	480	10	3	0.995	FALSE	TRUE	FALSE	Self	0	0	0
19077	Scan: 8910 Run: Y:\proj\prosit\xl\raw_files_all_batches\L1_20210811_MxR_FDR_firstbatch_DSSOplate_E9.raw P1_TLEKNK P2_ELEEKR 3 4	Q16181			FALSE	Q16181	Q16181		FALSE	ELEEKR	TLEKNK	395	425	4	3	0.995	FALSE	TRUE	FALSE	Self	0	0	0
35117	Scan: 5606 Run: Y:\proj\prosit\xl\raw_files_all_batches\L1_20211004_MxR_secondbatch_DSSOplate_C4_212733.raw P1_TEKEEK P2_AIM(15.994900)GSGKEDYTGK 2 6	P52788			FALSE	Q3MHD2	Q3MHD2		FALSE	AIM(15.994900)GSGKEDYTGK	TEKEEK	179	92	6	2	0.995	FALSE	TRUE	FALSE	Between	0	0.001	0.001
19070	Scan: 12195 Run: Y:\proj\prosit\xl\raw_files_all_batches\L1_20220110_MxR_FDR_fourthbatch_DSSOplate_B9_B10.raw P1_VQAM(15.994900)QISSEKEEDDNEK P2_AVTKDEDEWK 9 3	Q9UKY7			FALSE	Q9UKY7	Q9UKY7		FALSE	VQAM(15.994900)QISSEKEEDDNEK	AVTKDEDEWK	99	76	9	3	0.995	FALSE	TRUE	FALSE	Self	0	0	0
19069	Scan: 13608 Run: Y:\proj\prosit\xl\raw_files_all_batches\L1_20220110_MxR_FDR_fourthbatch_DSSOplate_C1_C2.raw P1_SAAGAGC(57.021460)SKVLLTK P2_APGKQPR 8 3	Q9HC36			FALSE	Q9HC36	Q9HC36		FALSE	SAAGAGC(57.021460)SKVLLTK	APGKQPR	228	52	8	3	0.995	FALSE	TRUE	FALSE	Self	0	0	0
19060	Scan: 38091 Run: Y:\proj\prosit\xl\raw_files_all_batches\L1_20211118_MxR_thirdbatch_DSSOplate_B7_B8.raw P1_LKELIGATAGK P2_FVGAVDPIM(15.994900)EKFNASIAYDR 1 10	P04424			FALSE	P04424	P04424		FALSE	FVGAVDPIM(15.994900)EKFNASIAYDR	LKELIGATAGK	12	95	10	1	0.995	FALSE	TRUE	FALSE	Self	0	0	0
19057	Scan: 2954 Run: Y:\proj\prosit\xl\raw_files_all_batches\L1_20220110_MxR_FDR_fourthbatch_DSSOplate_E7_E8.raw P1_KDTPRK P2_EEKQKPQAER 0 2	P26641			FALSE	P26641	P26641		FALSE	EEKQKPQAER	KDTPRK	238	227	2	0	0.995	FALSE	TRUE	FALSE	Self	0	0	0
19055	Scan: 49540 Run: Y:\proj\prosit\xl\raw_files_all_batches\L1_20210811_MxR_FDR_firstbatch_DSSOplate_D11.raw P1_SKLTSLGEK P2_EILLAM(15.994900)LMVDKEK 1 10	Q96GE6			FALSE	Q96GE6	Q96GE6		FALSE	EILLAM(15.994900)LMVDKEK	SKLTSLGEK	127	150	10	1	0.995	FALSE	TRUE	FALSE	Self	0	0	0
19053	Scan: 24940 Run: Y:\proj\prosit\xl\raw_files_all_batches\L1_20211118_MxR_thirdbatch_DSSOplate_C11_C12_212733.raw P1_GMGGAM(15.994900)DLVSSAKTK P2_AVFDVDKKK 12 6	P55809			FALSE	P55809	P55809		FALSE	GMGGAM(15.994900)DLVSSAKTK	AVFDVDKKK	421	473	12	6	0.995	FALSE	TRUE	FALSE	Self	0	0	0
19052	Scan: 16611 Run: Y:\proj\prosit\xl\raw_files_all_batches\L1_20210811_MxR_FDR_firstbatch_DSSOplate_E10.raw P1_FRADNLNKLK P2_ETQEKR 7 4	P49591			FALSE	P49591	P49591		FALSE	FRADNLNKLK	ETQEKR	47	20	7	4	0.995	FALSE	TRUE	FALSE	Self	0	0	0
19049	Scan: 28632 Run: Y:\proj\prosit\xl\raw_files_all_batches\L1_20220110_MxR_FDR_fourthbatch_DSSOplate_B9_B10.raw P1_KPFSIEDVEVAPPK P2_IKM(15.994900)VAVGIC(57.021460)R 0 1	P00325			FALSE	P00325	P00325		FALSE	KPFSIEDVEVAPPK	IKM(15.994900)VAVGIC(57.021460)R	19	38	0	1	0.995	FALSE	TRUE	FALSE	Self	0	0	0
19047	Scan: 20419 Run: Y:\proj\prosit\xl\raw_files_all_batches\L1_20220118_MxR_FDR_fourthbatch_DSSOplate_E5_E6_remeasure.raw P1_REYKPKPR P2_GQVKNPGYPQSEGLLGEC(57.021460)M(15.994900)IR 5 3	Q99961			FALSE	Q99961	Q99961		FALSE	GQVKNPGYPQSEGLLGEC(57.021460)M(15.994900)IR	REYKPKPR	78	252	3	5	0.995	FALSE	TRUE	FALSE	Self	0	0	0
19046	Scan: 34126 Run: Y:\proj\prosit\xl\raw_files_all_batches\L1_20210806_MxR_FDR_firstbatch_DSSOplate_D4.raw P1_KIIENGENEK P2_ALDDISESIKELQFYR 0 9	Q9Y3B8			FALSE	Q9Y3B8	Q9Y3B8		FALSE	ALDDISESIKELQFYR	KIIENGENEK	195	224	9	0	0.995	FALSE	TRUE	FALSE	Self	0	0	0
19044	Scan: 36003 Run: Y:\proj\prosit\xl\raw_files_all_batches\L1_20211118_MxR_thirdbatch_DSSOplate_C1_C2.raw P1_VLGFVKVAK P2_VLGFVKVAK 5 5	P49189			FALSE	P49189	P49189		FALSE	VLGFVKVAK	VLGFVKVAK	338	338	5	5	0.995	FALSE	TRUE	FALSE	Self	0	0	0
19041	Scan: 23459 Run: Y:\proj\prosit\xl\raw_files_all_batches\L1_20211118_MxR_thirdbatch_DSSOplate_B11_B12.raw P1_EC(57.021460)GADC(57.021460)AKFQK P2_ALGSPTKQLLPC(57.021460)EMAC(57.021460)NEK 7 6	Q9NR45			FALSE	Q9NR45	Q9NR45		FALSE	ALGSPTKQLLPC(57.021460)EMAC(57.021460)NEK	EC(57.021460)GADC(57.021460)AKFQK	271	44	6	7	0.995	FALSE	TRUE	FALSE	Self	0	0	0
19040	Scan: 25183 Run: Y:\proj\prosit\xl\raw_files_all_batches\L1_20220110_MxR_FDR_fourthbatch_DSSOplate_D5_D6.raw P1_SEFSVKR P2_DFEQISKTIRK 5 6	O60749			FALSE	O60749	O60749		FALSE	DFEQISKTIRK	SEFSVKR	462	175	6	5	0.995	FALSE	TRUE	FALSE	Self	0	0	0
19039	Scan: 25133 Run: Y:\proj\prosit\xl\raw_files_all_batches\L1_20211118_MxR_thirdbatch_DSSOplate_C11_C12_212733.raw P1_SVVAKVK P2_KGRPMVISSGMQSMDTMK 4 0	Q9NR45			FALSE	Q9NR45	Q9NR45		FALSE	KGRPMVISSGMQSMDTMK	SVVAKVK	148	293	0	4	0.995	FALSE	TRUE	FALSE	Self	0	0	0
19036	Scan: 11091 Run: Y:\proj\prosit\xl\raw_files_all_batches\L1_20220118_MxR_FDR_fourthbatch_DSSOplate_E11_E12_remeasure.raw P1_RLDFDYKK P2_EASSRPKR 6 6	Q99961			FALSE	Q99961	Q99961		FALSE	EASSRPKR	RLDFDYKK	245	164	6	6	0.995	FALSE	TRUE	FALSE	Self	0	0	0
19035	Scan: 26845 Run: Y:\proj\prosit\xl\raw_files_all_batches\L1_20211004_MxR_secondbatch_DSSOplate_B12.raw P1_NVLVSEDNVAKVSDFGLTK P2_GNKVAVK 10 2	P41240			FALSE	P41240	P41240		FALSE	NVLVSEDNVAKVSDFGLTK	GNKVAVK	318	215	10	2	0.995	FALSE	TRUE	FALSE	Self	0	0	0
19034	Scan: 16503 Run: Y:\proj\prosit\xl\raw_files_all_batches\L1_20211118_MxR_thirdbatch_DSSOplate_D9_D10.raw P1_QAFAKPK P2_KEFGGGHIK 4 0	Q6IBS0			FALSE	Q6IBS0	Q6IBS0		FALSE	KEFGGGHIK	QAFAKPK	109	320	0	4	0.995	FALSE	TRUE	FALSE	Self	0	0	0
19031	Scan: 53507 Run: Y:\proj\prosit\xl\raw_files_all_batches\L1_20220110_MxR_FDR_fourthbatch_DSSOplate_C11_C12.raw P1_TGEAIVDAALSALRQLVKDR P2_SGGYSSGKQGR 17 7	Q15084			FALSE	Q15084	Q15084		FALSE	TGEAIVDAALSALRQLVKDR	SGGYSSGKQGR	118	142	17	7	0.995	FALSE	TRUE	FALSE	Self	0	0	0
19030	Scan: 39851 Run: Y:\proj\prosit\xl\raw_files_all_batches\L1_20211004_MxR_secondbatch_DSSOplate_C7.raw P1_KLSPQDPSEDVSSVDPLK P2_GKMMSGHVEYQILVVTR 0 1	Q53T59			FALSE	Q53T59	Q53T59		FALSE	KLSPQDPSEDVSSVDPLK	GKMMSGHVEYQILVVTR	246	31	0	1	0.995	FALSE	TRUE	FALSE	Self	0	0	0
19028	Scan: 46882 Run: Y:\proj\prosit\xl\raw_files_all_batches\L1_20211004_MxR_secondbatch_DSSOplate_C7.raw P1_IIPHLPAPKWFDGQR P2_DDVTGYFPSM(15.994900)YLQKSGQDVSQAQR 8 13	A6NI72;P14598	;	;	FALSE	A6NI72;P14598	A6NI72;P14598	;	FALSE	DDVTGYFPSM(15.994900)YLQKSGQDVSQAQR	IIPHLPAPKWFDGQR	269;268	71;70	13	8	0.995	FALSE	TRUE	FALSE	Self	0	0	0
19027	Scan: 43967 Run: Y:\proj\prosit\xl\raw_files_all_batches\L1_20210811_MxR_FDR_firstbatch_DSSOplate_D9_remeasure.raw P1_LETHEEASVKM(15.994900)LPTYVR P2_GILLNWTKGFK 9 7	P35557			FALSE	P35557	P35557		FALSE	LETHEEASVKM(15.994900)LPTYVR	GILLNWTKGFK	46	161	9	7	0.995	FALSE	TRUE	FALSE	Self	0	0	0
19026	Scan: 53066 Run: Y:\proj\prosit\xl\raw_files_all_batches\L1_20210811_MxR_FDR_firstbatch_DSSOplate_D10_remeasure.raw P1_NGKSYR P2_LLDYTEKPLYENLRDILLQGLK 2 6	Q99986			FALSE	Q99986	Q99986		FALSE	LLDYTEKPLYENLRDILLQGLK	NGKSYR	307	121	6	2	0.995	FALSE	TRUE	FALSE	Self	0	0	0
19025	Scan: 26365 Run: Y:\proj\prosit\xl\raw_files_all_batches\L1_20220110_MxR_FDR_fourthbatch_DSSOplate_D1_D2.raw P1_SSDKPIRTPSR P2_LTMLNTVSKIR 3 8	Q99961			FALSE	Q99961	Q99961		FALSE	LTMLNTVSKIR	SSDKPIRTPSR	67	290	8	3	0.995	FALSE	TRUE	FALSE	Self	0	0	0
19021	Scan: 25142 Run: Y:\proj\prosit\xl\raw_files_all_batches\L1_20220110_MxR_FDR_fourthbatch_DSSOplate_E7_E8.raw P1_QFYKASQLVSEK P2_KRQGKIPDEELR 3 4	Q99961			FALSE	Q99961	Q99961		FALSE	KRQGKIPDEELR	QFYKASQLVSEK	172	8	4	3	0.995	FALSE	TRUE	FALSE	Self	0	0	0
19019	Scan: 22869 Run: Y:\proj\prosit\xl\raw_files_all_batches\L1_20211004_MxR_secondbatch_DSSOplate_C7.raw P1_TYFKDGK P2_ALKQILSK 3 2	Q9BUL8			FALSE	Q9BUL8	Q9BUL8		FALSE	ALKQILSK	TYFKDGK	108	179	2	3	0.995	FALSE	TRUE	FALSE	Self	0	0	0
19018	Scan: 42988 Run: Y:\proj\prosit\xl\raw_files_all_batches\L1_20220110_MxR_FDR_fourthbatch_DSSOplate_C3_C4.raw P1_TWKGAIFGGFK P2_IIAVDINKDK 2 7	P00326			FALSE	P00325;P00326	P00325;P00326	;	FALSE	TWKGAIFGGFK	IIAVDINKDK	313	219;219	2	7	0.995	FALSE	TRUE	FALSE	Self	0	0	0
19017	Scan: 47640 Run: Y:\proj\prosit\xl\raw_files_all_batches\L1_20211118_MxR_thirdbatch_DSSOplate_C9_C10.raw P1_FVGAVDPIMEKFNASIAYDR P2_ELIGATAGKLHTGR 10 8	P04424			FALSE	P04424	P04424		FALSE	FVGAVDPIMEKFNASIAYDR	ELIGATAGKLHTGR	12	97	10	8	0.995	FALSE	TRUE	FALSE	Self	0	0	0
19016	Scan: 4289 Run: Y:\proj\prosit\xl\raw_files_all_batches\L1_20211118_MxR_thirdbatch_DSSOplate_D7_D8.raw P1_KGVVKAEK P2_GKPEAAK 4 1	B2RPK0			FALSE	B2RPK0	B2RPK0		FALSE	KGVVKAEK	GKPEAAK	172	165	4	1	0.995	FALSE	TRUE	FALSE	Self	0	0	0
35115	Scan: 32321 Run: Y:\proj\prosit\xl\raw_files_all_batches\L1_20210806_MxR_FDR_firstbatch_DSSOplate_D2.raw P1_LLLEYTDSSYEEKK P2_ASDGFPVYQEKIIR 12 10	Q8IV38			FALSE	Q03013	Q03013		FALSE	ASDGFPVYQEKIIR	LLLEYTDSSYEEKK	254	18	10	12	0.995	FALSE	TRUE	FALSE	Between	0	0.001	0.001
19014	Scan: 24420 Run: Y:\proj\prosit\xl\raw_files_all_batches\L1_20211118_MxR_thirdbatch_DSSOplate_D9_D10.raw P1_SVVAKVK P2_HITLDKTWK 4 5	Q9NR45			FALSE	Q9NR45	Q9NR45		FALSE	HITLDKTWK	SVVAKVK	237	293	5	4	0.995	FALSE	TRUE	FALSE	Self	0	0	0
35114	Scan: 12972 Run: Y:\proj\prosit\xl\raw_files_all_batches\L1_20211004_MxR_secondbatch_DSSOplate_C5_212733.raw P1_DC(57.021460)KWQEK P2_AIM(15.994900)GSGKEDYTGK 2 6	P52788			FALSE	Q3MHD2	Q3MHD2		FALSE	AIM(15.994900)GSGKEDYTGK	DC(57.021460)KWQEK	179	125	6	2	0.995	FALSE	TRUE	FALSE	Between	0	0.001	0.001
19007	Scan: 45038 Run: Y:\proj\prosit\xl\raw_files_all_batches\L1_20211004_MxR_secondbatch_DSSOplate_C8.raw P1_FTEIYEFHKTLK P2_DGKSTATDITGPIILQTYR 8 2	A6NI72;P14598	;	;	FALSE	A6NI72;P14598	A6NI72;P14598	;	FALSE	DGKSTATDITGPIILQTYR	FTEIYEFHKTLK	144;143	44;43	2	8	0.995	FALSE	TRUE	FALSE	Self	0	0	0
19005	Scan: 22319 Run: Y:\proj\prosit\xl\raw_files_all_batches\L1_20211004_MxR_secondbatch_DSSOplate_C7.raw P1_SGWALNM(15.994900)KELK P2_GNKVAVK 7 2	P41240			FALSE	P41240	P41240		FALSE	SGWALNM(15.994900)KELK	GNKVAVK	185	215	7	2	0.995	FALSE	TRUE	FALSE	Self	0	0	0
19004	Scan: 8733 Run: Y:\proj\prosit\xl\raw_files_all_batches\L1_20211004_MxR_secondbatch_DSSOplate_C3.raw P1_TTLQKMGK P2_SLSDSESDDSKSK 4 10	Q13185			FALSE	Q13185	Q13185		FALSE	SLSDSESDDSKSK	TTLQKMGK	92	5	10	4	0.995	FALSE	TRUE	FALSE	Self	0	0	0
19001	Scan: 25088 Run: Y:\proj\prosit\xl\raw_files_all_batches\L1_20220110_MxR_FDR_fourthbatch_DSSOplate_B9_B10.raw P1_QALEKFEESK P2_LAEVKDSLDIEVK 4 4	Q99961			FALSE	Q99961	Q99961		FALSE	LAEVKDSLDIEVK	QALEKFEESK	123	184	4	4	0.995	FALSE	TRUE	FALSE	Self	0	0	0
19000	Scan: 5399 Run: Y:\proj\prosit\xl\raw_files_all_batches\L1_20220110_MxR_FDR_fourthbatch_DSSOplate_C7_C8.raw P1_GVNNGGEKR P2_EADKEINK 7 3	Q9BVG4			FALSE	Q9BVG4	Q9BVG4		FALSE	GVNNGGEKR	EADKEINK	169	219	7	3	0.995	FALSE	TRUE	FALSE	Self	0	0	0
18998	Scan: 48106 Run: Y:\proj\prosit\xl\raw_files_all_batches\L1_20220110_MxR_FDR_fourthbatch_DSSOplate_D1_D2.raw P1_KNFETLR P2_AM(15.994900)QHAEVYYKLISSVDPQFLK 0 9	Q9BVG4			FALSE	Q9BVG4	Q9BVG4		FALSE	AM(15.994900)QHAEVYYKLISSVDPQFLK	KNFETLR	42	76	9	0	0.995	FALSE	TRUE	FALSE	Self	0	0	0
18995	Scan: 23997 Run: Y:\proj\prosit\xl\raw_files_all_batches\L1_20210811_MxR_FDR_firstbatch_DSSOplate_D9_remeasure.raw P1_NGKSYR P2_FGSDLQKIYEANAK 2 6	Q99986			FALSE	Q99986	Q99986		FALSE	FGSDLQKIYEANAK	NGKSYR	133	121	6	2	0.995	FALSE	TRUE	FALSE	Self	0	0	0
18994	Scan: 30207 Run: Y:\proj\prosit\xl\raw_files_all_batches\L1_20220110_MxR_FDR_fourthbatch_DSSOplate_D3_D4.raw P1_TKLSQAFNHWLK P2_MEKTQETVQR 1 2	O95749			FALSE	O95749	O95749		FALSE	TKLSQAFNHWLK	MEKTQETVQR	28	0	1	2	0.995	FALSE	TRUE	FALSE	Self	0	0	0
18993	Scan: 34867 Run: Y:\proj\prosit\xl\raw_files_all_batches\L1_20210811_MxR_FDR_firstbatch_DSSOplate_D10_remeasure.raw P1_SQGKESPGEEFSAEETEETFVK P2_SDYDTPNYLLSPAAAHRPKSQK 3 18	P08912			FALSE	P08912	P08912		FALSE	SDYDTPNYLLSPAAAHRPKSQK	SQGKESPGEEFSAEETEETFVK	353	326	18	3	0.995	FALSE	TRUE	FALSE	Self	0	0	0
18992	Scan: 35677 Run: Y:\proj\prosit\xl\raw_files_all_batches\L1_20210806_MxR_FDR_firstbatch_DSSOplate_D7.raw P1_LEAGGKGTER P2_EILLAM(15.994900)LM(15.994900)VDKEK 5 10	Q96GE6			FALSE	Q96GE6	Q96GE6		FALSE	EILLAM(15.994900)LM(15.994900)VDKEK	LEAGGKGTER	127	18	10	5	0.995	FALSE	TRUE	FALSE	Self	0	0	0
18988	Scan: 29801 Run: Y:\proj\prosit\xl\raw_files_all_batches\L1_20211004_MxR_secondbatch_DSSOplate_B5_B6.raw P1_TLLGDGPVVTDPKAPNVVVTR P2_ELQEM(15.994900)DKDDESLIK 12 6	P52566			FALSE	P52566	P52566		FALSE	TLLGDGPVVTDPKAPNVVVTR	ELQEM(15.994900)DKDDESLIK	50	33	12	6	0.995	FALSE	TRUE	FALSE	Self	0	0	0
18986	Scan: 20055 Run: Y:\proj\prosit\xl\raw_files_all_batches\L1_20220110_MxR_FDR_fourthbatch_DSSOplate_B9_B10.raw P1_VQTAVTMGKVTK P2_SM(15.994900)AGVVKSMDATLK 8 6	Q7LBR1			FALSE	Q7LBR1	Q7LBR1		FALSE	SM(15.994900)AGVVKSMDATLK	VQTAVTMGKVTK	90	78	6	8	0.995	FALSE	TRUE	FALSE	Self	0	0	0
18984	Scan: 15109 Run: Y:\proj\prosit\xl\raw_files_all_batches\L1_20220110_MxR_FDR_fourthbatch_DSSOplate_D3_D4.raw P1_MAQFDAKK P2_FAETQPKKDTPR 6 7	P26641			FALSE	P26641	P26641		FALSE	FAETQPKKDTPR	MAQFDAKK	220	212	7	6	0.995	FALSE	TRUE	FALSE	Self	0	0	0
18983	Scan: 22530 Run: Y:\proj\prosit\xl\raw_files_all_batches\L1_20211118_MxR_thirdbatch_DSSOplate_B11_B12.raw P1_VGSGDTNNFPYLEKTAK P2_LGKSVVAK 13 2	Q9NR45			FALSE	Q9NR45	Q9NR45		FALSE	VGSGDTNNFPYLEKTAK	LGKSVVAK	131	290	13	2	0.995	FALSE	TRUE	FALSE	Self	0	0	0
18982	Scan: 36109 Run: Y:\proj\prosit\xl\raw_files_all_batches\L1_20211118_MxR_thirdbatch_DSSOplate_C9_C10.raw P1_TWKGSDHSASLEPGELAELVR P2_LGKSVVAK 2 2	Q9NR45			FALSE	Q9NR45	Q9NR45		FALSE	TWKGSDHSASLEPGELAELVR	LGKSVVAK	243	290	2	2	0.995	FALSE	TRUE	FALSE	Self	0	0	0
18979	Scan: 28115 Run: Y:\proj\prosit\xl\raw_files_all_batches\L1_20211004_MxR_secondbatch_DSSOplate_B11.raw P1_IKAAMPR P2_AAAEVNQDYGLDPKIANAIMK 1 13	P07954			FALSE	P07954	P07954		FALSE	AAAEVNQDYGLDPKIANAIMK	IKAAMPR	101	261	13	1	0.995	FALSE	TRUE	FALSE	Self	0	0	0
18975	Scan: 44520 Run: Y:\proj\prosit\xl\raw_files_all_batches\L1_20220110_MxR_FDR_fourthbatch_DSSOplate_C3_C4.raw P1_LQKILR P2_INFKLTNFPEMMNR 2 3	P61201			FALSE	P61201	P61201		FALSE	INFKLTNFPEMMNR	LQKILR	77	167	3	2	0.995	FALSE	TRUE	FALSE	Self	0	0	0
18974	Scan: 28982 Run: Y:\proj\prosit\xl\raw_files_all_batches\L1_20220110_MxR_FDR_fourthbatch_DSSOplate_B9_B10.raw P1_TSDVNSSVGKSTATLPLSFK P2_FALKTR 9 3	P20309			FALSE	P20309	P20309		FALSE	TSDVNSSVGKSTATLPLSFK	FALKTR	439	466	9	3	0.995	FALSE	TRUE	FALSE	Self	0	0	0
18972	Scan: 29056 Run: Y:\proj\prosit\xl\raw_files_all_batches\L1_20210806_MxR_FDR_firstbatch_DSSOplate_C11.raw P1_LSKFYQPYSEDTQQQIIR P2_AVSAVKNM(15.994900)NLPEIPR 2 5	Q92572			FALSE	Q92572	Q92572		FALSE	LSKFYQPYSEDTQQQIIR	AVSAVKNM(15.994900)NLPEIPR	15	160	2	5	0.995	FALSE	TRUE	FALSE	Self	0	0	0
18971	Scan: 48719 Run: Y:\proj\prosit\xl\raw_files_all_batches\L1_20220110_MxR_FDR_fourthbatch_DSSOplate_C1_C2.raw P1_NSYLEVLLKLADK P2_AATALKDVVK 8 5	Q15084			FALSE	Q15084	Q15084		FALSE	NSYLEVLLKLADK	AATALKDVVK	313	67	8	5	0.995	FALSE	TRUE	FALSE	Self	0	0	0
18967	Scan: 34685 Run: Y:\proj\prosit\xl\raw_files_all_batches\L1_20220110_MxR_FDR_fourthbatch_DSSOplate_C1_C2.raw P1_LVADFMAKK P2_IKMVAVGIC(57.021460)R 7 1	P00325			FALSE	P00325;P00326	P00325;P00326	;	FALSE	IKMVAVGIC(57.021460)R	LVADFMAKK	38	331;331	1	7	0.995	FALSE	TRUE	FALSE	Self	0	0	0
18966	Scan: 18854 Run: Y:\proj\prosit\xl\raw_files_all_batches\L1_20220110_MxR_FDR_fourthbatch_DSSOplate_B9_B10.raw P1_VTQLDLDGPKELSR P2_AKDDATLSGK 9 1	Q13442			FALSE	Q13442	Q13442		FALSE	VTQLDLDGPKELSR	AKDDATLSGK	95	162	9	1	0.995	FALSE	TRUE	FALSE	Self	0	0	0
18964	Scan: 21712 Run: Y:\proj\prosit\xl\raw_files_all_batches\L1_20220110_MxR_FDR_fourthbatch_DSSOplate_C3_C4.raw P1_MSLVKEK P2_MSLVKEK 4 4	P20309			FALSE	P20309	P20309		FALSE	MSLVKEK	MSLVKEK	480	480	4	4	0.995	FALSE	TRUE	FALSE	Self	0	0	0
18963	Scan: 25016 Run: Y:\proj\prosit\xl\raw_files_all_batches\L1_20211004_MxR_secondbatch_DSSOplate_C6.raw P1_VAVKC(57.021460)IK P2_SGWALNM(15.994900)KELK 3 7	P41240			FALSE	P41240	P41240		FALSE	SGWALNM(15.994900)KELK	VAVKC(57.021460)IK	185	218	7	3	0.995	FALSE	TRUE	FALSE	Self	0	0	0
18961	Scan: 22437 Run: Y:\proj\prosit\xl\raw_files_all_batches\L1_20220110_MxR_FDR_fourthbatch_DSSOplate_C3_C4.raw P1_TENIDIKK P2_NTLKELEAK 6 3	O95749			FALSE	O95749	O95749		FALSE	NTLKELEAK	TENIDIKK	261	237	3	6	0.995	FALSE	TRUE	FALSE	Self	0	0	0
18958	Scan: 48198 Run: Y:\proj\prosit\xl\raw_files_all_batches\L1_20220110_MxR_FDR_fourthbatch_DSSOplate_D7_D8.raw P1_WKGFSEEHNTWEPEK P2_GFSEEHNTWEPEKNLDC(57.021460)PELISEFMK 1 12	P45973			FALSE	P45973	P45973		FALSE	GFSEEHNTWEPEKNLDC(57.021460)PELISEFMK	WKGFSEEHNTWEPEK	42	40	12	1	0.995	FALSE	TRUE	FALSE	Self	0	0	0
18954	Scan: 32297 Run: Y:\proj\prosit\xl\raw_files_all_batches\L1_20210806_MxR_FDR_firstbatch_DSSOplate_D2.raw P1_YDYVFPENGLVAYKDGK P2_ITKEM(15.994900)DDFLQK 13 2	O15305			FALSE	O15305	O15305		FALSE	YDYVFPENGLVAYKDGK	ITKEM(15.994900)DDFLQK	63	23	13	2	0.995	FALSE	TRUE	FALSE	Self	0	0	0
18953	Scan: 45393 Run: Y:\proj\prosit\xl\raw_files_all_batches\L1_20211004_MxR_secondbatch_DSSOplate_E7_E8.raw P1_VGKHFWAFQLQGK P2_VGKHFWAFQLQGK 2 2	Q8IUZ5			FALSE	Q8IUZ5	Q8IUZ5		FALSE	VGKHFWAFQLQGK	VGKHFWAFQLQGK	254	254	2	2	0.995	FALSE	TRUE	FALSE	Self	0	0	0
18951	Scan: 38997 Run: Y:\proj\prosit\xl\raw_files_all_batches\L1_20211004_MxR_secondbatch_DSSOplate_D5_D6.raw P1_VKIHFK P2_VDKATFM(15.994900)VGSYGPRPEEYEFLTPVEEAPK 1 2	P52566			FALSE	P52566	P52566		FALSE	VDKATFM(15.994900)VGSYGPRPEEYEFLTPVEEAPK	VKIHFK	135	108	2	1	0.995	FALSE	TRUE	FALSE	Self	0	0	0
18949	Scan: 28725 Run: Y:\proj\prosit\xl\raw_files_all_batches\L1_20210811_MxR_FDR_firstbatch_DSSOplate_D12.raw P1_VGSFC(57.021460)LSEAGAGSDSFALKTR P2_KHGTEEQK 18 0	P45954			FALSE	P45954	P45954		FALSE	VGSFC(57.021460)LSEAGAGSDSFALKTR	KHGTEEQK	170	151	18	0	0.995	FALSE	TRUE	FALSE	Self	0	0	0
18948	Scan: 33043 Run: Y:\proj\prosit\xl\raw_files_all_batches\L1_20211118_MxR_thirdbatch_DSSOplate_D5_D6.raw P1_VAEEWAQGTFKLNSNDEDIHTANER P2_ELIGATAGKLHTGR 10 8	P04424			FALSE	P04424	P04424		FALSE	VAEEWAQGTFKLNSNDEDIHTANER	ELIGATAGKLHTGR	69	97	10	8	0.995	FALSE	TRUE	FALSE	Self	0	0	0
18947	Scan: 29634 Run: Y:\proj\prosit\xl\raw_files_all_batches\L1_20210806_MxR_FDR_firstbatch_DSSOplate_D8.raw P1_LLIDEAILKC(57.021460)DAER P2_ETQEKR 8 4	P49591			FALSE	P49591	P49591		FALSE	LLIDEAILKC(57.021460)DAER	ETQEKR	107	20	8	4	0.995	FALSE	TRUE	FALSE	Self	0	0	0
18946	Scan: 38694 Run: Y:\proj\prosit\xl\raw_files_all_batches\L1_20220110_MxR_FDR_fourthbatch_DSSOplate_C9_C10.raw P1_KEGGGGISC(57.021460)VLQDGC(57.021460)VFEK P2_EAC(57.021460)DQHGPDLYPKFK 0 12	P36551			FALSE	P36551	P36551		FALSE	KEGGGGISC(57.021460)VLQDGC(57.021460)VFEK	EAC(57.021460)DQHGPDLYPKFK	183	301	0	12	0.995	FALSE	TRUE	FALSE	Self	0	0	0
18944	Scan: 46420 Run: Y:\proj\prosit\xl\raw_files_all_batches\L1_20211118_MxR_thirdbatch_DSSOplate_C5_C6.raw P1_M(15.994900)WITNGGKANWYFLLAR P2_KELNMGQR 7 0	P11310			FALSE	P11310	P11310		FALSE	M(15.994900)WITNGGKANWYFLLAR	KELNMGQR	189	235	7	0	0.995	FALSE	TRUE	FALSE	Self	0	0	0
35112	Scan: 23142 Run: Y:\proj\prosit\xl\raw_files_all_batches\L1_20220110_MxR_FDR_fourthbatch_DSSOplate_B7_B8.raw P1_YGALPDQGIAKAAPEEFR P2_KIAEGAQQGDPLSR 10 0	P78318			FALSE	Q9UJ70	Q9UJ70		FALSE	YGALPDQGIAKAAPEEFR	KIAEGAQQGDPLSR	276	218	10	0	0.995	FALSE	TRUE	FALSE	Between	0	0.001	0.001
18941	Scan: 14985 Run: Y:\proj\prosit\xl\raw_files_all_batches\L1_20211118_MxR_thirdbatch_DSSOplate_C3_C4.raw P1_VTADLSLAKR P2_LKQEQK 8 1	P54284			FALSE	P54284	P54284		FALSE	VTADLSLAKR	LKQEQK	216	128	8	1	0.995	FALSE	TRUE	FALSE	Self	0	0	0
18939	Scan: 8266 Run: Y:\proj\prosit\xl\raw_files_all_batches\L1_20210811_MxR_FDR_firstbatch_DSSOplate_F2.raw P1_LKDSEAELQR P2_HEQM(15.994900)KK 1 4	Q16181			FALSE	Q16181	Q16181		FALSE	LKDSEAELQR	HEQM(15.994900)KK	371	382	1	4	0.995	FALSE	TRUE	FALSE	Self	0	0	0
18938	Scan: 17905 Run: Y:\proj\prosit\xl\raw_files_all_batches\L1_20211118_MxR_thirdbatch_DSSOplate_B11_B12.raw P1_YEKDIAAYQAK P2_LGEM(15.994900)WNNTAADDKQPGEK 2 12	B2RPK0			FALSE	B2RPK0	B2RPK0		FALSE	LGEM(15.994900)WNNTAADDKQPGEK	YEKDIAAYQAK	128	154	12	2	0.995	FALSE	TRUE	FALSE	Self	0	0	0
35111	Scan: 47231 Run: Y:\proj\prosit\xl\raw_files_all_batches\L1_20211004_MxR_secondbatch_DSSOplate_C6.raw P1_IYPHGLVLLDLQSYDGDAQGKEEIDSILNK P2_DVESQKILQR 20 5	P52788			FALSE	Q3MHD2	Q3MHD2		FALSE	IYPHGLVLLDLQSYDGDAQGKEEIDSILNK	DVESQKILQR	62	171	20	5	0.995	FALSE	TRUE	FALSE	Between	0	0.001	0.001
18937	Scan: 41211 Run: Y:\proj\prosit\xl\raw_files_all_batches\L1_20211118_MxR_thirdbatch_DSSOplate_C5_C6.raw P1_SFDDIAKYFSK P2_ISYVYMKR 6 6	Q7RTT5			FALSE	Q7RTT5	Q7RTT5		FALSE	SFDDIAKYFSK	ISYVYMKR	23	45	6	6	0.995	FALSE	TRUE	FALSE	Self	0	0	0
18936	Scan: 12589 Run: Y:\proj\prosit\xl\raw_files_all_batches\L1_20220110_MxR_FDR_fourthbatch_DSSOplate_C5_C6.raw P1_SNFSNSADDIKSK P2_EGENNKPR 10 5	P45973			FALSE	P45973	P45973		FALSE	SNFSNSADDIKSK	EGENNKPR	91	74	10	5	0.995	FALSE	TRUE	FALSE	Self	0	0	0
18935	Scan: 25993 Run: Y:\proj\prosit\xl\raw_files_all_batches\L1_20211004_MxR_secondbatch_DSSOplate_B11.raw P1_MVTM(15.994900)VEIDQMVIDGC(57.021460)KK P2_AIMGSGKEDYTGK 15 6	P52788			FALSE	P52788	P52788		FALSE	MVTM(15.994900)VEIDQMVIDGC(57.021460)KK	AIMGSGKEDYTGK	214	179	15	6	0.995	FALSE	TRUE	FALSE	Self	0	0	0
18933	Scan: 21722 Run: Y:\proj\prosit\xl\raw_files_all_batches\L1_20220118_MxR_FDR_fourthbatch_DSSOplate_E5_E6_remeasure.raw P1_LTM(15.994900)LNTVSKIR P2_KRQGKIPDEELR 8 4	Q99961			FALSE	Q99961	Q99961		FALSE	KRQGKIPDEELR	LTM(15.994900)LNTVSKIR	172	67	4	8	0.995	FALSE	TRUE	FALSE	Self	0	0	0
18932	Scan: 13355 Run: Y:\proj\prosit\xl\raw_files_all_batches\L1_20220110_MxR_FDR_fourthbatch_DSSOplate_C9_C10.raw P1_KNFETLR P2_GVNNGGEKR 0 7	Q9BVG4			FALSE	Q9BVG4	Q9BVG4		FALSE	GVNNGGEKR	KNFETLR	169	76	7	0	0.995	FALSE	TRUE	FALSE	Self	0	0	0
18930	Scan: 52409 Run: Y:\proj\prosit\xl\raw_files_all_batches\L1_20220110_MxR_FDR_fourthbatch_DSSOplate_D1_D2.raw P1_HLQDIKVK P2_AAATAEEPDPKGIPEFWFTIFR 5 10	Q99733			FALSE	Q99733	Q99733		FALSE	AAATAEEPDPKGIPEFWFTIFR	HLQDIKVK	146	186	10	5	0.995	FALSE	TRUE	FALSE	Self	0	0	0
18929	Scan: 32758 Run: Y:\proj\prosit\xl\raw_files_all_batches\L1_20211118_MxR_thirdbatch_DSSOplate_D9_D10.raw P1_KGKNVQATLNVESDQK P2_C(57.021460)SHLDDLSDQFIKDC(57.021460)DLK 2 12	O96001			FALSE	O96001	O96001		FALSE	C(57.021460)SHLDDLSDQFIKDC(57.021460)DLK	KGKNVQATLNVESDQK	23	45	12	2	0.995	FALSE	TRUE	FALSE	Self	0	0	0
18925	Scan: 41697 Run: Y:\proj\prosit\xl\raw_files_all_batches\L1_20220110_MxR_FDR_fourthbatch_DSSOplate_D5_D6.raw P1_RLDFDYKK P2_QNFIDPLQNLC(57.021460)EKDLK 6 12	Q99961			FALSE	Q99961	Q99961		FALSE	QNFIDPLQNLC(57.021460)EKDLK	RLDFDYKK	136	164	12	6	0.995	FALSE	TRUE	FALSE	Self	0	0	0
18924	Scan: 15181 Run: Y:\proj\prosit\xl\raw_files_all_batches\L1_20220110_MxR_FDR_fourthbatch_DSSOplate_C11_C12.raw P1_MHLAGKTEQAK P2_KSLDSDESEDEEDDYQQK 5 0	Q13442			FALSE	Q13442	Q13442		FALSE	KSLDSDESEDEEDDYQQK	MHLAGKTEQAK	55	126	0	5	0.995	FALSE	TRUE	FALSE	Self	0	0	0
18923	Scan: 35897 Run: Y:\proj\prosit\xl\raw_files_all_batches\L1_20211118_MxR_thirdbatch_DSSOplate_D3_D4.raw P1_SPPPSLAKQK P2_ALFDFLKHR 7 6	P54284			FALSE	P54284	P54284		FALSE	SPPPSLAKQK	ALFDFLKHR	151	198	7	6	0.995	FALSE	TRUE	FALSE	Self	0	0	0
18919	Scan: 16728 Run: Y:\proj\prosit\xl\raw_files_all_batches\L1_20211004_MxR_secondbatch_DSSOplate_D11_D12.raw P1_RTQKLVAIK P2_NFAKSK 3 3	Q14012			FALSE	Q14012	Q14012		FALSE	RTQKLVAIK	NFAKSK	40	296	3	3	0.995	FALSE	TRUE	FALSE	Self	0	0	0
18917	Scan: 33947 Run: Y:\proj\prosit\xl\raw_files_all_batches\L1_20210806_MxR_FDR_firstbatch_DSSOplate_C11.raw P1_VKIMPC(57.021460)PFPVAK P2_VKIM(15.994900)PC(57.021460)PFPVAK 1 1	P08912			FALSE	P08912	P08912		FALSE	VKIM(15.994900)PC(57.021460)PFPVAK	VKIMPC(57.021460)PFPVAK	399	399	1	1	0.995	FALSE	TRUE	FALSE	Self	0	0	0
18914	Scan: 27980 Run: Y:\proj\prosit\xl\raw_files_all_batches\L1_20211118_MxR_thirdbatch_DSSOplate_B11_B12.raw P1_ISISKQLASVK P2_ISISKQLASVK 4 4	A6NMZ2			FALSE	A6NMZ2	A6NMZ2		FALSE	ISISKQLASVK	ISISKQLASVK	37	37	4	4	0.995	FALSE	TRUE	FALSE	Self	0	0	0
18913	Scan: 6837 Run: Y:\proj\prosit\xl\raw_files_all_batches\L1_20211118_MxR_thirdbatch_DSSOplate_D9_D10.raw P1_GKFEDM(15.994900)AK P2_GDPKKPR 1 3	B2RPK0			FALSE	B2RPK0	B2RPK0		FALSE	GKFEDM(15.994900)AK	GDPKKPR	57	3	1	3	0.995	FALSE	TRUE	FALSE	Self	0	0	0
18912	Scan: 18365 Run: Y:\proj\prosit\xl\raw_files_all_batches\L1_20211004_MxR_secondbatch_DSSOplate_C6.raw P1_EFSIYM(15.994900)TKDGR P2_DADEAKR 7 5	P00505			FALSE	P00505	P00505		FALSE	EFSIYM(15.994900)TKDGR	DADEAKR	396	296	7	5	0.995	FALSE	TRUE	FALSE	Self	0	0	0
18911	Scan: 45303 Run: Y:\proj\prosit\xl\raw_files_all_batches\L1_20220110_MxR_FDR_fourthbatch_DSSOplate_B9_B10.raw P1_M(15.994900)EKTQETVQR P2_EDLKPLLNTLGLFFQIR 2 3	O95749			FALSE	O95749	O95749		FALSE	EDLKPLLNTLGLFFQIR	M(15.994900)EKTQETVQR	170	0	3	2	0.995	FALSE	TRUE	FALSE	Self	0	0	0
18907	Scan: 31490 Run: Y:\proj\prosit\xl\raw_files_all_batches\L1_20210806_MxR_FDR_firstbatch_DSSOplate_D6.raw P1_YQSNPKVMNLISK P2_LAILYAKR 5 6	P50502			FALSE	P50502	P50502		FALSE	YQSNPKVMNLISK	LAILYAKR	347	146	5	6	0.995	FALSE	TRUE	FALSE	Self	0	0	0
18905	Scan: 12820 Run: Y:\proj\prosit\xl\raw_files_all_batches\L1_20220110_MxR_FDR_fourthbatch_DSSOplate_D11_D12.raw P1_SQITKRK P2_FALKTR 4 3	P20309			FALSE	P20309	P20309		FALSE	SQITKRK	FALKTR	472	466	4	3	0.995	FALSE	TRUE	FALSE	Self	0	0	0
18904	Scan: 15928 Run: Y:\proj\prosit\xl\raw_files_all_batches\L1_20210806_MxR_FDR_firstbatch_DSSOplate_D3.raw P1_VAPKPELTEDQK P2_VAPKPELTEDQK 3 3	Q12798			FALSE	Q12798	Q12798		FALSE	VAPKPELTEDQK	VAPKPELTEDQK	18	18	3	3	0.995	FALSE	TRUE	FALSE	Self	0	0	0
18902	Scan: 43155 Run: Y:\proj\prosit\xl\raw_files_all_batches\L1_20211004_MxR_secondbatch_DSSOplate_D11_D12.raw P1_YNFHGTAEQDLPFC(57.021460)KGDVLTIVAVTK P2_REGVKAGTK 14 4	P41240			FALSE	P41240	P41240		FALSE	YNFHGTAEQDLPFC(57.021460)KGDVLTIVAVTK	REGVKAGTK	17	67	14	4	0.995	FALSE	TRUE	FALSE	Self	0	0	0
18901	Scan: 9613 Run: Y:\proj\prosit\xl\raw_files_all_batches\L1_20210811_MxR_FDR_firstbatch_DSSOplate_E3.raw P1_EEKPDSK P2_AFVKM(15.994900)C(57.021460)K 2 3	P50502			FALSE	P50502	P50502		FALSE	AFVKM(15.994900)C(57.021460)K	EEKPDSK	10	56	3	2	0.995	FALSE	TRUE	FALSE	Self	0	0	0
18900	Scan: 3817 Run: Y:\proj\prosit\xl\raw_files_all_batches\L1_20211004_MxR_secondbatch_DSSOplate_F1_F2.raw P1_NHC(57.021460)KQLK P2_GSADYKSKK 3 5	Q16625			FALSE	Q16625	Q16625		FALSE	GSADYKSKK	NHC(57.021460)KQLK	488	497	5	3	0.995	FALSE	TRUE	FALSE	Self	0	0	0
18899	Scan: 41926 Run: Y:\proj\prosit\xl\raw_files_all_batches\L1_20220110_MxR_FDR_fourthbatch_DSSOplate_C7_C8.raw P1_LPTAEVMFC(57.021460)TLNTHKVDM(15.994900)DK P2_KAFDMISQR 14 0	O14908			FALSE	O14908	O14908		FALSE	LPTAEVMFC(57.021460)TLNTHKVDM(15.994900)DK	KAFDMISQR	91	215	14	0	0.995	FALSE	TRUE	FALSE	Self	0	0	0
18895	Scan: 30510 Run: Y:\proj\prosit\xl\raw_files_all_batches\L1_20210806_MxR_FDR_firstbatch_DSSOplate_D7.raw P1_QKEALAK P2_GLLFSASKQDLLR 1 7	O76054			FALSE	O76054	O76054		FALSE	GLLFSASKQDLLR	QKEALAK	109	11	7	1	0.995	FALSE	TRUE	FALSE	Self	0	0	0
18894	Scan: 28630 Run: Y:\proj\prosit\xl\raw_files_all_batches\L1_20210811_MxR_FDR_firstbatch_DSSOplate_E9.raw P1_LTEIINTQHENVKYLPGHK P2_IC(57.021460)DQLKGHLK 12 5	P21695			FALSE	P21695	P21695		FALSE	LTEIINTQHENVKYLPGHK	IC(57.021460)DQLKGHLK	49	100	12	5	0.995	FALSE	TRUE	FALSE	Self	0	0	0
18893	Scan: 45216 Run: Y:\proj\prosit\xl\raw_files_all_batches\L1_20220110_MxR_FDR_fourthbatch_DSSOplate_D5_D6.raw P1_LIKPYTR P2_ALYEQSLHIKSAIPHPLIMGVIR 2 9	P61201			FALSE	P61201	P61201		FALSE	ALYEQSLHIKSAIPHPLIMGVIR	LIKPYTR	215	361	9	2	0.995	FALSE	TRUE	FALSE	Self	0	0	0
18892	Scan: 9724 Run: Y:\proj\prosit\xl\raw_files_all_batches\L1_20220110_MxR_FDR_fourthbatch_DSSOplate_C3_C4.raw P1_IYKETEK P2_ADKLQAQK 2 2	P20309			FALSE	P20309	P20309		FALSE	ADKLQAQK	IYKETEK	404	253	2	2	0.995	FALSE	TRUE	FALSE	Self	0	0	0
18891	Scan: 30839 Run: Y:\proj\prosit\xl\raw_files_all_batches\L1_20210806_MxR_FDR_firstbatch_DSSOplate_D8.raw P1_VMNLISKLSAK P2_KVNELR 6 0	P50502			FALSE	P50502	P50502		FALSE	VMNLISKLSAK	KVNELR	353	4	6	0	0.995	FALSE	TRUE	FALSE	Self	0	0	0
18889	Scan: 19364 Run: Y:\proj\prosit\xl\raw_files_all_batches\L1_20220118_MxR_FDR_fourthbatch_DSSOplate_E5_E6_remeasure.raw P1_KRQGKIPDEELR P2_AKLTM(15.994900)LNTVSK 0 1	Q99961			FALSE	Q99961	Q99961		FALSE	KRQGKIPDEELR	AKLTM(15.994900)LNTVSK	172	65	0	1	0.995	FALSE	TRUE	FALSE	Self	0	0	0
18884	Scan: 39927 Run: Y:\proj\prosit\xl\raw_files_all_batches\L1_20211118_MxR_thirdbatch_DSSOplate_B7_B8.raw P1_VLC(57.021460)GGDIYVPEDPKLK P2_EILDKFTEEVVK 13 4	P49189			FALSE	P49189	P49189		FALSE	VLC(57.021460)GGDIYVPEDPKLK	EILDKFTEEVVK	352	298	13	4	0.995	FALSE	TRUE	FALSE	Self	0	0	0
18881	Scan: 17073 Run: Y:\proj\prosit\xl\raw_files_all_batches\L1_20220110_MxR_FDR_fourthbatch_DSSOplate_E7_E8.raw P1_KDTPRK P2_AKDPFAHLPK 0 1	P26641			FALSE	P26641	P26641		FALSE	AKDPFAHLPK	KDTPRK	275	227	1	0	0.995	FALSE	TRUE	FALSE	Self	0	0	0
18879	Scan: 22433 Run: Y:\proj\prosit\xl\raw_files_all_batches\L1_20220110_MxR_FDR_fourthbatch_DSSOplate_D1_D2.raw P1_VFTKHGLLK P2_ATQC(57.021460)VPKEEIK 3 6	Q9HAV7			FALSE	Q9HAV7	Q9HAV7		FALSE	ATQC(57.021460)VPKEEIK	VFTKHGLLK	120	153	6	3	0.995	FALSE	TRUE	FALSE	Self	0	0	0
18878	Scan: 26141 Run: Y:\proj\prosit\xl\raw_files_all_batches\L1_20211118_MxR_thirdbatch_DSSOplate_C3_C4.raw P1_LIKGEK P2_IITEKAVFDVDK 2 4	P55809			FALSE	P55809	P55809		FALSE	IITEKAVFDVDK	LIKGEK	468	268	4	2	0.995	FALSE	TRUE	FALSE	Self	0	0	0
18877	Scan: 46821 Run: Y:\proj\prosit\xl\raw_files_all_batches\L1_20211004_MxR_secondbatch_DSSOplate_C9_C10.raw P1_NLDGQKEWVHVAPLPDTYR P2_KAGGVFVADEIQVGFGR 5 0	Q8IUZ5			FALSE	Q8IUZ5	Q8IUZ5		FALSE	NLDGQKEWVHVAPLPDTYR	KAGGVFVADEIQVGFGR	156	237	5	0	0.995	FALSE	TRUE	FALSE	Self	0	0	0
18874	Scan: 46312 Run: Y:\proj\prosit\xl\raw_files_all_batches\L1_20210727_MxR_FDR_firstbatch_DSSOplate2_E12.raw P1_LGIGTKMLNHVLNIC(57.021460)EK P2_KFGFEIIETK 5 0	Q9GZZ1			FALSE	Q9GZZ1	Q9GZZ1		FALSE	LGIGTKMLNHVLNIC(57.021460)EK	KFGFEIIETK	85	125	5	0	0.995	FALSE	TRUE	FALSE	Self	0	0	0
18868	Scan: 6610 Run: Y:\proj\prosit\xl\raw_files_all_batches\L1_20211004_MxR_secondbatch_DSSOplate_C6.raw P1_DAADKPR P2_ASNKTTLQK 4 3	Q13185			FALSE	Q13185	Q13185		FALSE	ASNKTTLQK	DAADKPR	1	108	3	4	0.995	FALSE	TRUE	FALSE	Self	0	0	0
18867	Scan: 19118 Run: Y:\proj\prosit\xl\raw_files_all_batches\L1_20210806_MxR_FDR_firstbatch_DSSOplate_D4.raw P1_VVLVKER P2_DLADLQGSDSVTKAEK 4 12	P08912			FALSE	P08912	P08912		FALSE	DLADLQGSDSVTKAEK	VVLVKER	225	431	12	4	0.995	FALSE	TRUE	FALSE	Self	0	0	0
18866	Scan: 37305 Run: Y:\proj\prosit\xl\raw_files_all_batches\L1_20220110_MxR_FDR_fourthbatch_DSSOplate_B11_B12.raw P1_SFSKLPIQLESAVDTAK P2_FALKTR 3 3	P20309			FALSE	P20309	P20309		FALSE	SFSKLPIQLESAVDTAK	FALKTR	422	466	3	3	0.995	FALSE	TRUE	FALSE	Self	0	0	0
18863	Scan: 20095 Run: Y:\proj\prosit\xl\raw_files_all_batches\L1_20220110_MxR_FDR_fourthbatch_DSSOplate_D11_D12.raw P1_NTLKELEAK P2_HLSKM(15.994900)FK 3 3	O95749			FALSE	O95749	O95749		FALSE	NTLKELEAK	HLSKM(15.994900)FK	261	289	3	3	0.995	FALSE	TRUE	FALSE	Self	0	0	0
18862	Scan: 45254 Run: Y:\proj\prosit\xl\raw_files_all_batches\L1_20220110_MxR_FDR_fourthbatch_DSSOplate_D7_D8.raw P1_YKLDKESYPVFYLFR P2_LIEKNK 4 3	P30040			FALSE	P30040	P30040		FALSE	YKLDKESYPVFYLFR	LIEKNK	107	226	4	3	0.995	FALSE	TRUE	FALSE	Self	0	0	0
18859	Scan: 25601 Run: Y:\proj\prosit\xl\raw_files_all_batches\L1_20211004_MxR_secondbatch_DSSOplate_C5_212733.raw P1_NAKVNQLLK P2_NAKVNQLLK 2 2	P68402			FALSE	P68402	P68402		FALSE	NAKVNQLLK	NAKVNQLLK	152	152	2	2	0.995	FALSE	TRUE	FALSE	Self	0	0	0
18858	Scan: 29895 Run: Y:\proj\prosit\xl\raw_files_all_batches\L1_20211004_MxR_secondbatch_DSSOplate_C3.raw P1_VMSKSSAEVIAQAR P2_KPFPDFVYK 3 0	Q16555			FALSE	Q16555	Q16555		FALSE	VMSKSSAEVIAQAR	KPFPDFVYK	254	471	3	0	0.995	FALSE	TRUE	FALSE	Self	0	0	0
18857	Scan: 25929 Run: Y:\proj\prosit\xl\raw_files_all_batches\L1_20211118_MxR_thirdbatch_DSSOplate_C9_C10.raw P1_YNKDGSVAIASKPR P2_GMGGAMDLVSSAKTK 2 12	P55809			FALSE	P55809	P55809		FALSE	GMGGAMDLVSSAKTK	YNKDGSVAIASKPR	421	173	12	2	0.995	FALSE	TRUE	FALSE	Self	0	0	0
18856	Scan: 11400 Run: Y:\proj\prosit\xl\raw_files_all_batches\L1_20211118_MxR_thirdbatch_DSSOplate_D1_D2.raw P1_TKVVVTMEHSAK P2_KEGDGEAK 1 0	P55809			FALSE	P55809	P55809		FALSE	TKVVVTMEHSAK	KEGDGEAK	434	285	1	0	0.995	FALSE	TRUE	FALSE	Self	0	0	0
18853	Scan: 25858 Run: Y:\proj\prosit\xl\raw_files_all_batches\L1_20211118_MxR_thirdbatch_DSSOplate_C1_C2.raw P1_MVKGMGGAMDLVSSAK P2_LIKGEK 2 2	P55809			FALSE	P55809	P55809		FALSE	MVKGMGGAMDLVSSAK	LIKGEK	418	268	2	2	0.995	FALSE	TRUE	FALSE	Self	0	0	0
18851	Scan: 32611 Run: Y:\proj\prosit\xl\raw_files_all_batches\L1_20211004_MxR_secondbatch_DSSOplate_C2.raw P1_EFSIYMTKDGR P2_DDNGKPYVLPSVR 7 4	P00505			FALSE	P00505	P00505		FALSE	DDNGKPYVLPSVR	EFSIYMTKDGR	68	396	4	7	0.995	FALSE	TRUE	FALSE	Self	0	0	0
18850	Scan: 29572 Run: Y:\proj\prosit\xl\raw_files_all_batches\L1_20210811_MxR_FDR_firstbatch_DSSOplate_D12.raw P1_GPGPTVKPSGHLFFR P2_EPDIKPQK 6 4	Q5VW32			FALSE	Q5VW32	Q5VW32		FALSE	GPGPTVKPSGHLFFR	EPDIKPQK	295	396	6	4	0.995	FALSE	TRUE	FALSE	Self	0	0	0
18848	Scan: 19666 Run: Y:\proj\prosit\xl\raw_files_all_batches\L1_20211118_MxR_thirdbatch_DSSOplate_C3_C4.raw P1_IMEKC(57.021460)TLPLTGK P2_GEKYEK 3 2	P55809			FALSE	P55809	P55809		FALSE	IMEKC(57.021460)TLPLTGK	GEKYEK	451	271	3	2	0.995	FALSE	TRUE	FALSE	Self	0	0	0
35110	Scan: 16454 Run: Y:\proj\prosit\xl\raw_files_all_batches\L1_20211118_MxR_thirdbatch_DSSOplate_C11_C12_212733.raw P1_VC(57.021460)DATYDKAPVEK P2_KALERPYTSK 7 0	Q12974			FALSE	Q9NR45	Q9NR45		FALSE	VC(57.021460)DATYDKAPVEK	KALERPYTSK	44	64	7	0	0.995	FALSE	TRUE	FALSE	Between	0	0.001	0.001
18847	Scan: 27095 Run: Y:\proj\prosit\xl\raw_files_all_batches\L1_20211004_MxR_secondbatch_DSSOplate_D3_D4.raw P1_VEKGYK P2_LPVKWTAPEALREK 2 3	P41240			FALSE	P41240	P41240		FALSE	LPVKWTAPEALREK	VEKGYK	347	398	3	2	0.995	FALSE	TRUE	FALSE	Self	0	0	0
18846	Scan: 3207 Run: Y:\proj\prosit\xl\raw_files_all_batches\L1_20220110_MxR_FDR_fourthbatch_DSSOplate_E7_E8.raw P1_KKEEERK P2_AKDDATLSGK 1 1	Q13442			FALSE	Q13442	Q13442		FALSE	AKDDATLSGK	KKEEERK	162	155	1	1	0.995	FALSE	TRUE	FALSE	Self	0	0	0
18844	Scan: 25486 Run: Y:\proj\prosit\xl\raw_files_all_batches\L1_20210811_MxR_FDR_firstbatch_DSSOplate_E11.raw P1_KPSAASTGQKR P2_DTKEEILKAFR 9 7	Q12798			FALSE	Q12798	Q12798		FALSE	DTKEEILKAFR	KPSAASTGQKR	100	6	7	9	0.995	FALSE	TRUE	FALSE	Self	0	0	0
18842	Scan: 32016 Run: Y:\proj\prosit\xl\raw_files_all_batches\L1_20220110_MxR_FDR_fourthbatch_DSSOplate_D3_D4.raw P1_TFTLKLTEPRK P2_LLKELPR 4 2	O14908			FALSE	O14908	O14908		FALSE	TFTLKLTEPRK	LLKELPR	205	196	4	2	0.995	FALSE	TRUE	FALSE	Self	0	0	0
18839	Scan: 44436 Run: Y:\proj\prosit\xl\raw_files_all_batches\L1_20211004_MxR_secondbatch_DSSOplate_C7.raw P1_FTEIYEFHKTLK P2_DDVTGYFPSMYLQKSGQDVSQAQR 8 13	A6NI72;P14598	;	;	FALSE	A6NI72;P14598	A6NI72;P14598	;	FALSE	DDVTGYFPSMYLQKSGQDVSQAQR	FTEIYEFHKTLK	269;268	44;43	13	8	0.995	FALSE	TRUE	FALSE	Self	0	0	0
18838	Scan: 12072 Run: Y:\proj\prosit\xl\raw_files_all_batches\L1_20211118_MxR_thirdbatch_DSSOplate_D9_D10.raw P1_VEDKKK P2_KAAAQLLQSQAQQSGAQQTKK 3 0	Q9NVA2			FALSE	Q9NVA2	Q9NVA2		FALSE	KAAAQLLQSQAQQSGAQQTKK	VEDKKK	398	380	0	3	0.995	FALSE	TRUE	FALSE	Self	0	0	0
18831	Scan: 53442 Run: Y:\proj\prosit\xl\raw_files_all_batches\L1_20220110_MxR_FDR_fourthbatch_DSSOplate_C5_C6.raw P1_WIDISLEEIESIDQEIKILR P2_KYGALPDQGIAK 16 0	P78318			FALSE	P78318	P78318		FALSE	WIDISLEEIESIDQEIKILR	KYGALPDQGIAK	199	275	16	0	0.995	FALSE	TRUE	FALSE	Self	0	0	0
18826	Scan: 17764 Run: Y:\proj\prosit\xl\raw_files_all_batches\L1_20220110_MxR_FDR_fourthbatch_DSSOplate_C5_C6.raw P1_QKPQAER P2_LC(57.021460)EKMAQFDAK 1 3	P26641			FALSE	P26641	P26641		FALSE	LC(57.021460)EKMAQFDAK	QKPQAER	208	241	3	1	0.995	FALSE	TRUE	FALSE	Self	0	0	0
18825	Scan: 31745 Run: Y:\proj\prosit\xl\raw_files_all_batches\L1_20210806_MxR_FDR_firstbatch_DSSOplate_D5.raw P1_DILLQGLKAIGSK P2_AIGSKDDGK 7 4	Q99986			FALSE	Q99986	Q99986		FALSE	DILLQGLKAIGSK	AIGSKDDGK	321	329	7	4	0.995	FALSE	TRUE	FALSE	Self	0	0	0
18822	Scan: 23027 Run: Y:\proj\prosit\xl\raw_files_all_batches\L1_20211004_MxR_secondbatch_DSSOplate_C6.raw P1_EFVKYSK P2_ALKQILSK 3 2	Q9BUL8			FALSE	Q9BUL8	Q9BUL8		FALSE	ALKQILSK	EFVKYSK	108	165	2	3	0.995	FALSE	TRUE	FALSE	Self	0	0	0
18821	Scan: 20993 Run: Y:\proj\prosit\xl\raw_files_all_batches\L1_20211118_MxR_thirdbatch_DSSOplate_C3_C4.raw P1_YGENSKSK P2_ASYTPEVIEKSVR 5 9	O43247			FALSE	O43247	O43247		FALSE	ASYTPEVIEKSVR	YGENSKSK	222	268	9	5	0.995	FALSE	TRUE	FALSE	Self	0	0	0
18815	Scan: 27768 Run: Y:\proj\prosit\xl\raw_files_all_batches\L1_20220110_MxR_FDR_fourthbatch_DSSOplate_C5_C6.raw P1_STFVLDEFKR P2_QKPQAER 8 1	P26641			FALSE	P26641	P26641		FALSE	STFVLDEFKR	QKPQAER	285	241	8	1	0.995	FALSE	TRUE	FALSE	Self	0	0	0
18814	Scan: 39148 Run: Y:\proj\prosit\xl\raw_files_all_batches\L1_20220118_MxR_FDR_fourthbatch_DSSOplate_F1_F2_remeasure.raw P1_AKDPFAHLPKSTFVLDEFKR P2_AKDPFAHLPK 9 1	P26641			FALSE	P26641	P26641		FALSE	AKDPFAHLPKSTFVLDEFKR	AKDPFAHLPK	275	275	9	1	0.995	FALSE	TRUE	FALSE	Self	0	0	0
18813	Scan: 43741 Run: Y:\proj\prosit\xl\raw_files_all_batches\L1_20220110_MxR_FDR_fourthbatch_DSSOplate_D1_D2.raw P1_GVNNGGEKR P2_AM(15.994900)QHAEVYYKLISSVDPQFLK 7 9	Q9BVG4			FALSE	Q9BVG4	Q9BVG4		FALSE	AM(15.994900)QHAEVYYKLISSVDPQFLK	GVNNGGEKR	42	169	9	7	0.995	FALSE	TRUE	FALSE	Self	0	0	0
18810	Scan: 39414 Run: Y:\proj\prosit\xl\raw_files_all_batches\L1_20210811_MxR_FDR_firstbatch_DSSOplate_D12.raw P1_AQKIAEHR P2_AIDLFTDAIKLNPR 2 9	P50502			FALSE	P50502	P50502		FALSE	AIDLFTDAIKLNPR	AQKIAEHR	132	227	9	2	0.995	FALSE	TRUE	FALSE	Self	0	0	0
18808	Scan: 16385 Run: Y:\proj\prosit\xl\raw_files_all_batches\L1_20210811_MxR_FDR_firstbatch_DSSOplate_E10.raw P1_EVQAVSNLSGQGKHGKK P2_EVQAVSNLSGQGKHGK 12 12	Q8N9N5			FALSE	Q8N9N5	Q8N9N5		FALSE	EVQAVSNLSGQGKHGKK	EVQAVSNLSGQGKHGK	262	262	12	12	0.995	FALSE	TRUE	FALSE	Self	0	0	0
18804	Scan: 11121 Run: Y:\proj\prosit\xl\raw_files_all_batches\L1_20220110_MxR_FDR_fourthbatch_DSSOplate_C3_C4.raw P1_M(15.994900)EKTQETVQR P2_AYKQIDAR 2 2	O95749			FALSE	O95749	O95749		FALSE	M(15.994900)EKTQETVQR	AYKQIDAR	0	270	2	2	0.995	FALSE	TRUE	FALSE	Self	0	0	0
18799	Scan: 46637 Run: Y:\proj\prosit\xl\raw_files_all_batches\L1_20211118_MxR_thirdbatch_DSSOplate_C3_C4.raw P1_SIQADGLVWGSSKLVPVGYGIK P2_KLQIQC(57.021460)VVEDDK 12 0	P24534			FALSE	P24534	P24534		FALSE	SIQADGLVWGSSKLVPVGYGIK	KLQIQC(57.021460)VVEDDK	163	185	12	0	0.995	FALSE	TRUE	FALSE	Self	0	0	0
18798	Scan: 26762 Run: Y:\proj\prosit\xl\raw_files_all_batches\L1_20211118_MxR_thirdbatch_DSSOplate_C1_C2.raw P1_AIDEVFEGQKR P2_AAYSSLDTSKFK 9 9	O43247			FALSE	O43247	O43247		FALSE	AAYSSLDTSKFK	AIDEVFEGQKR	30	166	9	9	0.995	FALSE	TRUE	FALSE	Self	0	0	0
18793	Scan: 45330 Run: Y:\proj\prosit\xl\raw_files_all_batches\L1_20211004_MxR_secondbatch_DSSOplate_C11_C12.raw P1_VSDFGLTKEASSTQDTGK P2_LSLMPWFHGKITR 7 9	P41240			FALSE	P41240	P41240		FALSE	VSDFGLTKEASSTQDTGK	LSLMPWFHGKITR	329	76	7	9	0.995	FALSE	TRUE	FALSE	Self	0	0	0
35109	Scan: 37456 Run: Y:\proj\prosit\xl\raw_files_all_batches\L1_20210806_MxR_FDR_firstbatch_DSSOplate_D3.raw P1_LSKFYQPYSEDTQQQIIR P2_FKDIFQEIYDK 2 1	Q92572			FALSE	O75874	O75874		FALSE	LSKFYQPYSEDTQQQIIR	FKDIFQEIYDK	15	222	2	1	0.995	FALSE	TRUE	FALSE	Between	0	0.001	0.001
18792	Scan: 28369 Run: Y:\proj\prosit\xl\raw_files_all_batches\L1_20210811_MxR_FDR_firstbatch_DSSOplate_E1_remeasure.raw P1_SKINYGGDIPR P2_SFDLQKSEAM(15.994900)LRK 1 5	O76054			FALSE	O76054	O76054		FALSE	SFDLQKSEAM(15.994900)LRK	SKINYGGDIPR	45	255	5	1	0.995	FALSE	TRUE	FALSE	Self	0	0	0
18791	Scan: 26825 Run: Y:\proj\prosit\xl\raw_files_all_batches\L1_20220110_MxR_FDR_fourthbatch_DSSOplate_C1_C2.raw P1_KPIQEVLK P2_IKMVAAGIC(57.021460)R 0 1	P00326			FALSE	P00325;P00326	P00325;P00326	;	FALSE	IKMVAAGIC(57.021460)R	KPIQEVLK	38	248;248	1	0	0.995	FALSE	TRUE	FALSE	Self	0	0	0
18790	Scan: 50331 Run: Y:\proj\prosit\xl\raw_files_all_batches\L1_20220110_MxR_FDR_fourthbatch_DSSOplate_E7_E8.raw P1_QLVKDR P2_FALLKGSFSEQGINEFLR 3 4	Q15084			FALSE	Q15084	Q15084		FALSE	FALLKGSFSEQGINEFLR	QLVKDR	368	132	4	3	0.995	FALSE	TRUE	FALSE	Self	0	0	0
18789	Scan: 38060 Run: Y:\proj\prosit\xl\raw_files_all_batches\L1_20220110_MxR_FDR_fourthbatch_DSSOplate_D5_D6.raw P1_LQKILR P2_AHTDFFEAFKNYDESGSPR 2 9	P61201			FALSE	P61201	P61201		FALSE	AHTDFFEAFKNYDESGSPR	LQKILR	253	167	9	2	0.995	FALSE	TRUE	FALSE	Self	0	0	0
18788	Scan: 39696 Run: Y:\proj\prosit\xl\raw_files_all_batches\L1_20220118_MxR_FDR_fourthbatch_DSSOplate_E5_E6_remeasure.raw P1_REYKPKPR P2_QAVQILDELAEKLK 3 11	Q99961			FALSE	Q99961	Q99961		FALSE	QAVQILDELAEKLK	REYKPKPR	227	252	11	3	0.995	FALSE	TRUE	FALSE	Self	0	0	0
18787	Scan: 11118 Run: Y:\proj\prosit\xl\raw_files_all_batches\L1_20210811_MxR_FDR_firstbatch_DSSOplate_E8.raw P1_M(15.994900)C(57.021460)KQDPSVLHTEEM(15.994900)R P2_EEKPDSKK 2 6	P50502			FALSE	P50502	P50502		FALSE	M(15.994900)C(57.021460)KQDPSVLHTEEM(15.994900)R	EEKPDSKK	14	56	2	6	0.995	FALSE	TRUE	FALSE	Self	0	0	0
18786	Scan: 45022 Run: Y:\proj\prosit\xl\raw_files_all_batches\L1_20211118_MxR_thirdbatch_DSSOplate_D11_D12.raw P1_EFGGGHIKDELFGTVKDDLSFAGYQK P2_C(57.021460)SIKER 15 3	Q6IBS0			FALSE	Q6IBS0	Q6IBS0		FALSE	EFGGGHIKDELFGTVKDDLSFAGYQK	C(57.021460)SIKER	110	263	15	3	0.995	FALSE	TRUE	FALSE	Self	0	0	0
18785	Scan: 46254 Run: Y:\proj\prosit\xl\raw_files_all_batches\L1_20211118_MxR_thirdbatch_DSSOplate_C3_C4.raw P1_TGVKGLTAVSNNAGVDNFGLGLLLR P2_EGDGEAKSAKPGDDVR 3 6	P55809			FALSE	P55809	P55809		FALSE	TGVKGLTAVSNNAGVDNFGLGLLLR	EGDGEAKSAKPGDDVR	79	286	3	6	0.995	FALSE	TRUE	FALSE	Self	0	0	0
18784	Scan: 21502 Run: Y:\proj\prosit\xl\raw_files_all_batches\L1_20220110_MxR_FDR_fourthbatch_DSSOplate_D11_D12.raw P1_TENIDIKK P2_HLSKMFK 6 3	O95749			FALSE	O95749	O95749		FALSE	TENIDIKK	HLSKMFK	237	289	6	3	0.995	FALSE	TRUE	FALSE	Self	0	0	0
18783	Scan: 23758 Run: Y:\proj\prosit\xl\raw_files_all_batches\L1_20220110_MxR_FDR_fourthbatch_DSSOplate_C1_C2.raw P1_EMEKSFEVVR P2_AVTKDEDEWK 3 3	Q9UKY7			FALSE	Q9UKY7	Q9UKY7		FALSE	AVTKDEDEWK	EMEKSFEVVR	76	211	3	3	0.995	FALSE	TRUE	FALSE	Self	0	0	0
18781	Scan: 11054 Run: Y:\proj\prosit\xl\raw_files_all_batches\L1_20211118_MxR_thirdbatch_DSSOplate_D11_D12.raw P1_GDPKKPR P2_DIAAYQAKGKPEAAK 3 7	B2RPK0			FALSE	B2RPK0	B2RPK0		FALSE	DIAAYQAKGKPEAAK	GDPKKPR	157	3	7	3	0.995	FALSE	TRUE	FALSE	Self	0	0	0
18780	Scan: 49248 Run: Y:\proj\prosit\xl\raw_files_all_batches\L1_20211118_MxR_thirdbatch_DSSOplate_C7_C8.raw P1_QAFAKPK P2_KIEIGDGAELTAEFLYDEVHPK 4 0	Q6IBS0			FALSE	Q6IBS0	Q6IBS0		FALSE	KIEIGDGAELTAEFLYDEVHPK	QAFAKPK	293	320	0	4	0.995	FALSE	TRUE	FALSE	Self	0	0	0
18777	Scan: 37654 Run: Y:\proj\prosit\xl\raw_files_all_batches\L1_20211004_MxR_secondbatch_DSSOplate_C11_C12.raw P1_SHSNKLVTDC(57.021460)VAAMNPDAVLR P2_ASAYVFASPGC(57.021460)KK 4 11	O95861			FALSE	O95861	O95861		FALSE	SHSNKLVTDC(57.021460)VAAMNPDAVLR	ASAYVFASPGC(57.021460)KK	196	232	4	11	0.995	FALSE	TRUE	FALSE	Self	0	0	0
18776	Scan: 42909 Run: Y:\proj\prosit\xl\raw_files_all_batches\L1_20220110_MxR_FDR_fourthbatch_DSSOplate_B11_B12.raw P1_IKMVAAGIC(57.021460)R P2_ESVPKLVADFMAK 1 4	P00326			FALSE	P00326	P00326		FALSE	ESVPKLVADFMAK	IKMVAAGIC(57.021460)R	326	38	4	1	0.995	FALSE	TRUE	FALSE	Self	0	0	0
18773	Scan: 11634 Run: Y:\proj\prosit\xl\raw_files_all_batches\L1_20210727_MxR_FDR_firstbatch_DSSOplate2_E12.raw P1_SKLTSLGEK P2_GSGSSKPTGSSR 1 5	Q96GE6			FALSE	Q96GE6	Q96GE6		FALSE	GSGSSKPTGSSR	SKLTSLGEK	28	150	5	1	0.995	FALSE	TRUE	FALSE	Self	0	0	0
18771	Scan: 48146 Run: Y:\proj\prosit\xl\raw_files_all_batches\L1_20211004_MxR_secondbatch_DSSOplate_D5_D6.raw P1_SFDSM(15.994900)ISTNC(57.021460)TEELENAGVEVLKFSQVK P2_HDKVLR 22 2	P00390			FALSE	P00390	P00390		FALSE	SFDSM(15.994900)ISTNC(57.021460)TEELENAGVEVLKFSQVK	HDKVLR	268	262	22	2	0.995	FALSE	TRUE	FALSE	Self	0	0	0
18770	Scan: 18688 Run: Y:\proj\prosit\xl\raw_files_all_batches\L1_20210727_MxR_FDR_firstbatch_DSSOplate2_E12.raw P1_LKYLGVPK P2_EYKEDPK 1 2	Q99986			FALSE	Q99986	Q99986		FALSE	LKYLGVPK	EYKEDPK	104	211	1	2	0.995	FALSE	TRUE	FALSE	Self	0	0	0
18767	Scan: 29975 Run: Y:\proj\prosit\xl\raw_files_all_batches\L1_20220110_MxR_FDR_fourthbatch_DSSOplate_D7_D8.raw P1_VMKFHK P2_GC(57.021460)VDAWEPKVLR 2 8	Q9HC36			FALSE	Q9HC36	Q9HC36		FALSE	GC(57.021460)VDAWEPKVLR	VMKFHK	242	312	8	2	0.995	FALSE	TRUE	FALSE	Self	0	0	0
18766	Scan: 35924 Run: Y:\proj\prosit\xl\raw_files_all_batches\L1_20220110_MxR_FDR_fourthbatch_DSSOplate_B3_B4.raw P1_IMGKILDQGEDFPASEMTR P2_DGDFENPVPYTGAVKVGAIQR 3 14	P30040			FALSE	P30040	P30040		FALSE	DGDFENPVPYTGAVKVGAIQR	IMGKILDQGEDFPASEMTR	122	204	14	3	0.995	FALSE	TRUE	FALSE	Self	0	0	0
18763	Scan: 17669 Run: Y:\proj\prosit\xl\raw_files_all_batches\L1_20210806_MxR_FDR_firstbatch_DSSOplate_D8.raw P1_SKLTSLGEK P2_EADIEPNGKVK 1 8	Q96GE6			FALSE	Q96GE6	Q96GE6		FALSE	EADIEPNGKVK	SKLTSLGEK	170	150	8	1	0.995	FALSE	TRUE	FALSE	Self	0	0	0
18762	Scan: 32431 Run: Y:\proj\prosit\xl\raw_files_all_batches\L1_20211004_MxR_secondbatch_DSSOplate_B12.raw P1_AFGILKR P2_AAAEVNQDYGLDPKIANAIM(15.994900)K 5 13	P07954			FALSE	P07954	P07954		FALSE	AAAEVNQDYGLDPKIANAIM(15.994900)K	AFGILKR	101	94	13	5	0.995	FALSE	TRUE	FALSE	Self	0	0	0
18760	Scan: 16120 Run: Y:\proj\prosit\xl\raw_files_all_batches\L1_20211004_MxR_secondbatch_DSSOplate_C4_212733.raw P1_YM(15.994900)EANKNIGK P2_KEDFSEATLK 5 0	Q53FA7			FALSE	Q53FA7	Q53FA7		FALSE	KEDFSEATLK	YM(15.994900)EANKNIGK	193	315	0	5	0.995	FALSE	TRUE	FALSE	Self	0	0	0
18755	Scan: 30176 Run: Y:\proj\prosit\xl\raw_files_all_batches\L1_20220110_MxR_FDR_fourthbatch_DSSOplate_D7_D8.raw P1_STFVLDEFKR P2_LDKLRK 8 2	P26641			FALSE	P26641	P26641		FALSE	STFVLDEFKR	LDKLRK	285	348	8	2	0.995	FALSE	TRUE	FALSE	Self	0	0	0
18753	Scan: 26434 Run: Y:\proj\prosit\xl\raw_files_all_batches\L1_20211004_MxR_secondbatch_DSSOplate_E3_E4.raw P1_GHAAFTSDPKPTIEVSGKK P2_GHAAFTSDPKPTIEVSGK 17 9	P00390			FALSE	P00390	P00390		FALSE	GHAAFTSDPKPTIEVSGKK	GHAAFTSDPKPTIEVSGK	171	171	17	9	0.995	FALSE	TRUE	FALSE	Self	0	0	0
18748	Scan: 25004 Run: Y:\proj\prosit\xl\raw_files_all_batches\L1_20211118_MxR_thirdbatch_DSSOplate_C11_C12_212733.raw P1_KGRPMVISSGMQSMDTMK P2_EC(57.021460)GADC(57.021460)AKFQK 0 7	Q9NR45			FALSE	Q9NR45	Q9NR45		FALSE	KGRPMVISSGMQSMDTMK	EC(57.021460)GADC(57.021460)AKFQK	148	44	0	7	0.995	FALSE	TRUE	FALSE	Self	0	0	0
18747	Scan: 28809 Run: Y:\proj\prosit\xl\raw_files_all_batches\L1_20210811_MxR_FDR_firstbatch_DSSOplate_D9_remeasure.raw P1_SIQEIQELDKDDESLRK P2_IDKTDYM(15.994900)VGSYGPR 9 2	P52565			FALSE	P52565	P52565		FALSE	SIQEIQELDKDDESLRK	IDKTDYM(15.994900)VGSYGPR	33	138	9	2	0.995	FALSE	TRUE	FALSE	Self	0	0	0
18746	Scan: 15219 Run: Y:\proj\prosit\xl\raw_files_all_batches\L1_20211118_MxR_thirdbatch_DSSOplate_B9_B10.raw P1_TSEDEPSEKDALQC(57.021460)GR P2_DAIITAKEK 8 6	O00757			FALSE	O00757	O00757		FALSE	TSEDEPSEKDALQC(57.021460)GR	DAIITAKEK	142	101	8	6	0.995	FALSE	TRUE	FALSE	Self	0	0	0
18745	Scan: 22835 Run: Y:\proj\prosit\xl\raw_files_all_batches\L1_20211004_MxR_secondbatch_DSSOplate_B12.raw P1_M(15.994900)AGAIPLVTAGSQKK P2_LGAAAGFNYKK 13 9	Q53FA7			FALSE	Q53FA7	Q53FA7		FALSE	M(15.994900)AGAIPLVTAGSQKK	LGAAAGFNYKK	162	183	13	9	0.995	FALSE	TRUE	FALSE	Self	0	0	0
18742	Scan: 27683 Run: Y:\proj\prosit\xl\raw_files_all_batches\L1_20211004_MxR_secondbatch_DSSOplate_C11_C12.raw P1_WNIKPESK P2_WNIKPESK 3 3	Q9ULA0			FALSE	Q9ULA0	Q9ULA0		FALSE	WNIKPESK	WNIKPESK	65	65	3	3	0.995	FALSE	TRUE	FALSE	Self	0	0	0
18741	Scan: 2642 Run: Y:\proj\prosit\xl\raw_files_all_batches\L1_20220110_MxR_FDR_fourthbatch_DSSOplate_C5_C6.raw P1_SESAKEK P2_NGGEKGADSGEEK 4 4	Q9BVG4			FALSE	Q9BVG4	Q9BVG4		FALSE	NGGEKGADSGEEK	SESAKEK	188	93	4	4	0.995	FALSE	TRUE	FALSE	Self	0	0	0
18738	Scan: 35011 Run: Y:\proj\prosit\xl\raw_files_all_batches\L1_20211004_MxR_secondbatch_DSSOplate_E7_E8.raw P1_REGVKAGTK P2_LSLMPWFHGKITR 4 9	P41240			FALSE	P41240	P41240		FALSE	LSLMPWFHGKITR	REGVKAGTK	76	67	9	4	0.995	FALSE	TRUE	FALSE	Self	0	0	0
18736	Scan: 15513 Run: Y:\proj\prosit\xl\raw_files_all_batches\L1_20211118_MxR_thirdbatch_DSSOplate_B9_B10.raw P1_QEEENPAEETGEEKQDTQEK P2_GQKYFDSGDYNMAK 13 2	O43768			FALSE	O43768	O43768		FALSE	QEEENPAEETGEEKQDTQEK	GQKYFDSGDYNMAK	4	60	13	2	0.995	FALSE	TRUE	FALSE	Self	0	0	0
18734	Scan: 5241 Run: Y:\proj\prosit\xl\raw_files_all_batches\L1_20210811_MxR_FDR_firstbatch_DSSOplate_E9.raw P1_TLEKNKK P2_TLEKNK 3 3	Q16181			FALSE	Q16181	Q16181		FALSE	TLEKNKK	TLEKNK	425	425	3	3	0.995	FALSE	TRUE	FALSE	Self	0	0	0
18733	Scan: 16573 Run: Y:\proj\prosit\xl\raw_files_all_batches\L1_20220118_MxR_FDR_fourthbatch_DSSOplate_E3_E4_remeasure2.raw P1_VKVGKEDSSSTEFVEK P2_EVGRFEKER 1 6	O60749			FALSE	O60749	O60749		FALSE	VKVGKEDSSSTEFVEK	EVGRFEKER	218	473	1	6	0.995	FALSE	TRUE	FALSE	Self	0	0	0
18731	Scan: 2885 Run: Y:\proj\prosit\xl\raw_files_all_batches\L1_20220110_MxR_FDR_fourthbatch_DSSOplate_D11_D12.raw P1_MKEGENNKPR P2_EKSESNK 7 1	P45973			FALSE	P45973	P45973		FALSE	MKEGENNKPR	EKSESNK	72	82	7	1	0.995	FALSE	TRUE	FALSE	Self	0	0	0
18730	Scan: 31442 Run: Y:\proj\prosit\xl\raw_files_all_batches\L1_20220110_MxR_FDR_fourthbatch_DSSOplate_E7_E8.raw P1_M(15.994900)VHKPSGQIMAVKR P2_ITLATVKALNHLK 12 6	P45985			FALSE	P45985	P45985		FALSE	M(15.994900)VHKPSGQIMAVKR	ITLATVKALNHLK	118	207	12	6	0.995	FALSE	TRUE	FALSE	Self	0	0	0
18728	Scan: 19606 Run: Y:\proj\prosit\xl\raw_files_all_batches\L1_20220110_MxR_FDR_fourthbatch_DSSOplate_B9_B10.raw P1_QYTSPEEIDAQLQAEKQK P2_DDATLSGKR 15 7	Q13442			FALSE	Q13442	Q13442		FALSE	QYTSPEEIDAQLQAEKQK	DDATLSGKR	15	164	15	7	0.995	FALSE	TRUE	FALSE	Self	0	0	0
18727	Scan: 20564 Run: Y:\proj\prosit\xl\raw_files_all_batches\L1_20220118_MxR_FDR_fourthbatch_DSSOplate_E5_E6_remeasure.raw P1_LKALYEQSLHIK P2_EC(57.021460)GGKM(15.994900)HLR 1 4	P61201			FALSE	P61201	P61201		FALSE	LKALYEQSLHIK	EC(57.021460)GGKM(15.994900)HLR	213	238	1	4	0.995	FALSE	TRUE	FALSE	Self	0	0	0
18725	Scan: 22964 Run: Y:\proj\prosit\xl\raw_files_all_batches\L1_20211004_MxR_secondbatch_DSSOplate_C3.raw P1_VAVKC(57.021460)IK P2_EGIIPANYVQKR 3 10	P41240			FALSE	P41240	P41240		FALSE	EGIIPANYVQKR	VAVKC(57.021460)IK	56	218	10	3	0.995	FALSE	TRUE	FALSE	Self	0	0	0
18724	Scan: 16335 Run: Y:\proj\prosit\xl\raw_files_all_batches\L1_20211004_MxR_secondbatch_DSSOplate_C9_C10.raw P1_VEKGYK P2_DPNWYKAK 2 5	P41240			FALSE	P41240	P41240		FALSE	DPNWYKAK	VEKGYK	43	398	5	2	0.995	FALSE	TRUE	FALSE	Self	0	0	0
18722	Scan: 17332 Run: Y:\proj\prosit\xl\raw_files_all_batches\L1_20220110_MxR_FDR_fourthbatch_DSSOplate_D7_D8.raw P1_SESAKEK P2_NREGYNKAVYISVQDK 4 6	Q9BVG4			FALSE	Q9BVG4	Q9BVG4		FALSE	NREGYNKAVYISVQDK	SESAKEK	149	93	6	4	0.995	FALSE	TRUE	FALSE	Self	0	0	0
18715	Scan: 22855 Run: Y:\proj\prosit\xl\raw_files_all_batches\L1_20211004_MxR_secondbatch_DSSOplate_C5_152127.raw P1_YSKSFSDTLK P2_AAFIKAEK 2 4	Q9BUL8			FALSE	Q9BUL8	Q9BUL8		FALSE	YSKSFSDTLK	AAFIKAEK	169	45	2	4	0.995	FALSE	TRUE	FALSE	Self	0	0	0
18713	Scan: 28677 Run: Y:\proj\prosit\xl\raw_files_all_batches\L1_20211118_MxR_thirdbatch_DSSOplate_C7_C8.raw P1_VGSGDTNNFPYLEKTAK P2_KGRPMVISSGMQSM(15.994900)DTM(15.994900)K 13 0	Q9NR45			FALSE	Q9NR45	Q9NR45		FALSE	KGRPMVISSGMQSM(15.994900)DTM(15.994900)K	VGSGDTNNFPYLEKTAK	148	131	0	13	0.995	FALSE	TRUE	FALSE	Self	0	0	0
18712	Scan: 26210 Run: Y:\proj\prosit\xl\raw_files_all_batches\L1_20211118_MxR_thirdbatch_DSSOplate_B7_B8.raw P1_SPVAEEPGGGGSSSSEAKLSPR P2_EMVFVAEQGVMADKNR 17 13	Q7L8J4			FALSE	Q7L8J4	Q7L8J4		FALSE	SPVAEEPGGGGSSSSEAKLSPR	EMVFVAEQGVMADKNR	29	148	17	13	0.995	FALSE	TRUE	FALSE	Self	0	0	0
18711	Scan: 7018 Run: Y:\proj\prosit\xl\raw_files_all_batches\L1_20211004_MxR_secondbatch_DSSOplate_C6.raw P1_KSLSDSESDDSK P2_DAADKPR 0 4	Q13185			FALSE	Q13185	Q13185		FALSE	KSLSDSESDDSK	DAADKPR	91	108	0	4	0.995	FALSE	TRUE	FALSE	Self	0	0	0
18707	Scan: 41471 Run: Y:\proj\prosit\xl\raw_files_all_batches\L1_20210806_MxR_FDR_firstbatch_DSSOplate_D8.raw P1_VMSKVVPDVGK P2_IGKDTFITHELAAEAAGNLVGPR 3 2	P49675			FALSE	P49675	P49675		FALSE	IGKDTFITHELAAEAAGNLVGPR	VMSKVVPDVGK	159	107	2	3	0.995	FALSE	TRUE	FALSE	Self	0	0	0
18705	Scan: 31976 Run: Y:\proj\prosit\xl\raw_files_all_batches\L1_20220110_MxR_FDR_fourthbatch_DSSOplate_C3_C4.raw P1_TFTLKLTEPR P2_KAFDM(15.994900)ISQR 4 0	O14908			FALSE	O14908	O14908		FALSE	TFTLKLTEPR	KAFDM(15.994900)ISQR	205	215	4	0	0.995	FALSE	TRUE	FALSE	Self	0	0	0
18701	Scan: 43978 Run: Y:\proj\prosit\xl\raw_files_all_batches\L1_20211118_MxR_thirdbatch_DSSOplate_B7_B8.raw P1_KFSLPLYFVSAADGTNVVK P2_IDDINVTQKSFNFAK 0 8	Q9UBK7;Q9UNT1	;	;	FALSE	Q9UBK7;Q9UNT1	Q9UBK7;Q9UNT1	;	FALSE	KFSLPLYFVSAADGTNVVK	IDDINVTQKSFNFAK	149;149	134;134	0	8	0.995	FALSE	TRUE	FALSE	Self	0	0	0
18700	Scan: 18277 Run: Y:\proj\prosit\xl\raw_files_all_batches\L1_20210811_MxR_FDR_firstbatch_DSSOplate_E2.raw P1_NKPGEIAKYM(15.994900)ETVK P2_NKPGEIAK 7 1	Q99986			FALSE	Q99986	Q99986		FALSE	NKPGEIAKYM(15.994900)ETVK	NKPGEIAK	293	293	7	1	0.995	FALSE	TRUE	FALSE	Self	0	0	0
18699	Scan: 26712 Run: Y:\proj\prosit\xl\raw_files_all_batches\L1_20211118_MxR_thirdbatch_DSSOplate_C1_C2.raw P1_KAAAQLLQSQAQQSGAQQTK P2_FDLLKR 0 4	Q9NVA2			FALSE	Q9NVA2	Q9NVA2		FALSE	KAAAQLLQSQAQQSGAQQTK	FDLLKR	398	366	0	4	0.995	FALSE	TRUE	FALSE	Self	0	0	0
18698	Scan: 4673 Run: Y:\proj\prosit\xl\raw_files_all_batches\L1_20210811_MxR_FDR_firstbatch_DSSOplate_D11.raw P1_TKM(15.994900)GER P2_QKEALAK 1 1	O76054			FALSE	O76054	O76054		FALSE	QKEALAK	TKM(15.994900)GER	11	321	1	1	0.995	FALSE	TRUE	FALSE	Self	0	0	0
18694	Scan: 16764 Run: Y:\proj\prosit\xl\raw_files_all_batches\L1_20211118_MxR_thirdbatch_DSSOplate_D5_D6.raw P1_LIKGEK P2_AVFDVDKKK 2 6	P55809			FALSE	P55809	P55809		FALSE	AVFDVDKKK	LIKGEK	473	268	6	2	0.994	FALSE	TRUE	FALSE	Self	0	0	0
18692	Scan: 26045 Run: Y:\proj\prosit\xl\raw_files_all_batches\L1_20210806_MxR_FDR_firstbatch_DSSOplate_D6.raw P1_NKPGEIAK P2_ENIASLMDKC(57.021460)FPEK 1 8	Q99986			FALSE	Q99986	Q99986		FALSE	ENIASLMDKC(57.021460)FPEK	NKPGEIAK	279	293	8	1	0.994	FALSE	TRUE	FALSE	Self	0	0	0
18691	Scan: 19225 Run: Y:\proj\prosit\xl\raw_files_all_batches\L1_20211004_MxR_secondbatch_DSSOplate_B12.raw P1_KAEAQIAAK P2_DDNGKPYVLPSVR 0 4	P00505			FALSE	P00505	P00505		FALSE	DDNGKPYVLPSVR	KAEAQIAAK	68	81	4	0	0.994	FALSE	TRUE	FALSE	Self	0	0	0
18687	Scan: 21409 Run: Y:\proj\prosit\xl\raw_files_all_batches\L1_20220110_MxR_FDR_fourthbatch_DSSOplate_D9_D10.raw P1_QGQDNLSSVKETQKK P2_LNM(15.994900)ELSEKYKLDK 9 7	P30040			FALSE	P30040	P30040		FALSE	QGQDNLSSVKETQKK	LNM(15.994900)ELSEKYKLDK	182	99	9	7	0.994	FALSE	TRUE	FALSE	Self	0	0	0
18684	Scan: 30177 Run: Y:\proj\prosit\xl\raw_files_all_batches\L1_20211118_MxR_thirdbatch_DSSOplate_C11_C12_212733.raw P1_GIVFEDVKVPK P2_AEKKGDEYIINGQK 7 2	P11310			FALSE	P11310	P11310		FALSE	AEKKGDEYIINGQK	GIVFEDVKVPK	175	248	2	7	0.994	FALSE	TRUE	FALSE	Self	0	0	0
18683	Scan: 3530 Run: Y:\proj\prosit\xl\raw_files_all_batches\L1_20220110_MxR_FDR_fourthbatch_DSSOplate_E7_E8.raw P1_KEEERK P2_AKDDATLSGKR 0 9	Q13442			FALSE	Q13442	Q13442		FALSE	AKDDATLSGKR	KEEERK	162	156	9	0	0.994	FALSE	TRUE	FALSE	Self	0	0	0
18682	Scan: 27188 Run: Y:\proj\prosit\xl\raw_files_all_batches\L1_20210806_MxR_FDR_firstbatch_DSSOplate_D6.raw P1_FTELKGTGC(57.021460)K P2_ESFNPESYELDKSFR 4 11	P49903			FALSE	P49903	P49903		FALSE	ESFNPESYELDKSFR	FTELKGTGC(57.021460)K	4	22	11	4	0.994	FALSE	TRUE	FALSE	Self	0	0	0
18679	Scan: 39697 Run: Y:\proj\prosit\xl\raw_files_all_batches\L1_20220110_MxR_FDR_fourthbatch_DSSOplate_B11_B12.raw P1_MVGTVIMMKMNEDGLTPEQR P2_GFLKDC(57.021460)PSGR 8 3	P62760			FALSE	P62760	P62760		FALSE	MVGTVIMMKMNEDGLTPEQR	GFLKDC(57.021460)PSGR	130	32	8	3	0.994	FALSE	TRUE	FALSE	Self	0	0	0
18677	Scan: 46214 Run: Y:\proj\prosit\xl\raw_files_all_batches\L1_20211004_MxR_secondbatch_DSSOplate_C6.raw P1_IYPHGLVLLDLQSYDGDAQGKEEIDSILNK P2_AIM(15.994900)GSGKEDYTGK 20 6	P52788			FALSE	P52788	P52788		FALSE	IYPHGLVLLDLQSYDGDAQGKEEIDSILNK	AIM(15.994900)GSGKEDYTGK	62	179	20	6	0.994	FALSE	TRUE	FALSE	Self	0	0	0
18675	Scan: 49191 Run: Y:\proj\prosit\xl\raw_files_all_batches\L1_20210811_MxR_FDR_firstbatch_DSSOplate_E7.raw P1_EVDDLFREADIEPNGKVK P2_EILLAM(15.994900)LM(15.994900)VDKEK 15 10	Q96GE6			FALSE	Q96GE6	Q96GE6		FALSE	EVDDLFREADIEPNGKVK	EILLAM(15.994900)LM(15.994900)VDKEK	163	127	15	10	0.994	FALSE	TRUE	FALSE	Self	0	0	0
18674	Scan: 44483 Run: Y:\proj\prosit\xl\raw_files_all_batches\L1_20220110_MxR_FDR_fourthbatch_DSSOplate_C11_C12.raw P1_TADSSSSEDEEEYVVEKVLDR P2_RVVKGQVEYLLK 16 3	P45973			FALSE	P45973	P45973		FALSE	TADSSSSEDEEEYVVEKVLDR	RVVKGQVEYLLK	7	28	16	3	0.994	FALSE	TRUE	FALSE	Self	0	0	0
18673	Scan: 13901 Run: Y:\proj\prosit\xl\raw_files_all_batches\L1_20220110_MxR_FDR_fourthbatch_DSSOplate_C7_C8.raw P1_M(15.994900)AQFDAKK P2_KFPAGK 6 0	P26641			FALSE	P26641	P26641		FALSE	M(15.994900)AQFDAKK	KFPAGK	212	51	6	0	0.994	FALSE	TRUE	FALSE	Self	0	0	0
18671	Scan: 37372 Run: Y:\proj\prosit\xl\raw_files_all_batches\L1_20220110_MxR_FDR_fourthbatch_DSSOplate_C5_C6.raw P1_SLNILTAFQKK P2_QDEFKR 9 4	P30040			FALSE	P30040	P30040		FALSE	SLNILTAFQKK	QDEFKR	243	69	9	4	0.994	FALSE	TRUE	FALSE	Self	0	0	0
18670	Scan: 37578 Run: Y:\proj\prosit\xl\raw_files_all_batches\L1_20211004_MxR_secondbatch_DSSOplate_C8.raw P1_SGWALNMKELK P2_DPNWYKAK 7 5	P41240			FALSE	P41240	P41240		FALSE	SGWALNMKELK	DPNWYKAK	185	43	7	5	0.994	FALSE	TRUE	FALSE	Self	0	0	0
18669	Scan: 24385 Run: Y:\proj\prosit\xl\raw_files_all_batches\L1_20211118_MxR_thirdbatch_DSSOplate_B11_B12.raw P1_MVKGM(15.994900)GGAMDLVSSAK P2_AVFDVDKK 2 6	P55809			FALSE	P55809	P55809		FALSE	MVKGM(15.994900)GGAMDLVSSAK	AVFDVDKK	418	473	2	6	0.994	FALSE	TRUE	FALSE	Self	0	0	0
18668	Scan: 30761 Run: Y:\proj\prosit\xl\raw_files_all_batches\L1_20210811_MxR_FDR_firstbatch_DSSOplate_E12.raw P1_KYLHLK P2_EYGETKGPGPTVKPSGHLFFR 0 5	Q5VW32			FALSE	Q5VW32	Q5VW32		FALSE	EYGETKGPGPTVKPSGHLFFR	KYLHLK	289	239	5	0	0.994	FALSE	TRUE	FALSE	Self	0	0	0
18667	Scan: 19697 Run: Y:\proj\prosit\xl\raw_files_all_batches\L1_20220110_MxR_FDR_fourthbatch_DSSOplate_C11_C12.raw P1_YMKMHLAGK P2_SLDSDESEDEEDDYQQKR 2 16	Q13442			FALSE	Q13442	Q13442		FALSE	SLDSDESEDEEDDYQQKR	YMKMHLAGK	56	123	16	2	0.994	FALSE	TRUE	FALSE	Self	0	0	0
18666	Scan: 3852 Run: Y:\proj\prosit\xl\raw_files_all_batches\L1_20220110_MxR_FDR_fourthbatch_DSSOplate_E7_E8.raw P1_RAPGKQPR P2_KAPSEASAQEQREK 4 0	Q9HC36			FALSE	Q9HC36	Q9HC36		FALSE	KAPSEASAQEQREK	RAPGKQPR	59	51	0	4	0.994	FALSE	TRUE	FALSE	Self	0	0	0
18664	Scan: 28992 Run: Y:\proj\prosit\xl\raw_files_all_batches\L1_20220118_MxR_FDR_fourthbatch_DSSOplate_F3_F4_remeasure.raw P1_KDTPRK P2_AKDPFAHLPKSTFVLDEFKR 0 9	P26641			FALSE	P26641	P26641		FALSE	AKDPFAHLPKSTFVLDEFKR	KDTPRK	275	227	9	0	0.994	FALSE	TRUE	FALSE	Self	0	0	0
18658	Scan: 21933 Run: Y:\proj\prosit\xl\raw_files_all_batches\L1_20211118_MxR_thirdbatch_DSSOplate_D5_D6.raw P1_VPKENVLIGDGAGFK P2_TKAEKK 2 4	P11310			FALSE	P11310	P11310		FALSE	VPKENVLIGDGAGFK	TKAEKK	256	173	2	4	0.994	FALSE	TRUE	FALSE	Self	0	0	0
18657	Scan: 15761 Run: Y:\proj\prosit\xl\raw_files_all_batches\L1_20210806_MxR_FDR_firstbatch_DSSOplate_D8.raw P1_LQKPNAAIR P2_AFVKM(15.994900)C(57.021460)K 2 3	P50502			FALSE	P50502	P50502		FALSE	LQKPNAAIR	AFVKM(15.994900)C(57.021460)K	160	10	2	3	0.994	FALSE	TRUE	FALSE	Self	0	0	0
18656	Scan: 44803 Run: Y:\proj\prosit\xl\raw_files_all_batches\L1_20210811_MxR_FDR_firstbatch_DSSOplate_E11.raw P1_YASIC(57.021460)QQNGIVPIVEPEILPDGDHDLKR P2_PHSYPALSAEQKK 26 11	P09972			FALSE	P09972	P09972		FALSE	YASIC(57.021460)QQNGIVPIVEPEILPDGDHDLKR	PHSYPALSAEQKK	173	1	26	11	0.994	FALSE	TRUE	FALSE	Self	0	0	0
18655	Scan: 20053 Run: Y:\proj\prosit\xl\raw_files_all_batches\L1_20220110_MxR_FDR_fourthbatch_DSSOplate_C3_C4.raw P1_LEEQLKETVEK P2_ETVEKYK 5 4	Q9HAV7			FALSE	Q9HAV7	Q9HAV7		FALSE	LEEQLKETVEK	ETVEKYK	66	72	5	4	0.994	FALSE	TRUE	FALSE	Self	0	0	0
18653	Scan: 25064 Run: Y:\proj\prosit\xl\raw_files_all_batches\L1_20220110_MxR_FDR_fourthbatch_DSSOplate_C3_C4.raw P1_SLVKAGLC(57.021460)R P2_DLDLKK 3 4	Q00266			FALSE	Q00266	Q00266		FALSE	SLVKAGLC(57.021460)R	DLDLKK	303	362	3	4	0.994	FALSE	TRUE	FALSE	Self	0	0	0
18652	Scan: 33473 Run: Y:\proj\prosit\xl\raw_files_all_batches\L1_20220110_MxR_FDR_fourthbatch_DSSOplate_D7_D8.raw P1_TKLSQAFNHWLK P2_AYKQIDAR 1 2	O95749			FALSE	O95749	O95749		FALSE	TKLSQAFNHWLK	AYKQIDAR	28	270	1	2	0.994	FALSE	TRUE	FALSE	Self	0	0	0
18651	Scan: 25622 Run: Y:\proj\prosit\xl\raw_files_all_batches\L1_20210727_MxR_FDR_firstbatch_DSSOplate2_H12.raw P1_ATLKEFK P2_ATLKEFK 3 3	P34896			FALSE	P34896	P34896		FALSE	ATLKEFK	ATLKEFK	442	442	3	3	0.994	FALSE	TRUE	FALSE	Self	0	0	0
18649	Scan: 17565 Run: Y:\proj\prosit\xl\raw_files_all_batches\L1_20211004_MxR_secondbatch_DSSOplate_C2.raw P1_LNYKPPPQK P2_DDESLIKYK 3 6	P52566			FALSE	P52566	P52566		FALSE	DDESLIKYK	LNYKPPPQK	40	21	6	3	0.994	FALSE	TRUE	FALSE	Self	0	0	0
18648	Scan: 38274 Run: Y:\proj\prosit\xl\raw_files_all_batches\L1_20211118_MxR_thirdbatch_DSSOplate_B11_B12.raw P1_MLYSSC(57.021460)KSR P2_DELFGTVKDDLSFAGYQK 6 7	Q6IBS0			FALSE	Q6IBS0	Q6IBS0		FALSE	DELFGTVKDDLSFAGYQK	MLYSSC(57.021460)KSR	118	269	7	6	0.994	FALSE	TRUE	FALSE	Self	0	0	0
18647	Scan: 36378 Run: Y:\proj\prosit\xl\raw_files_all_batches\L1_20220110_MxR_FDR_fourthbatch_DSSOplate_C7_C8.raw P1_TWKGAVYGGFK P2_TWKGAVYGGFK 2 2	P00325			FALSE	P00325	P00325		FALSE	TWKGAVYGGFK	TWKGAVYGGFK	313	313	2	2	0.994	FALSE	TRUE	FALSE	Self	0	0	0
18646	Scan: 5944 Run: Y:\proj\prosit\xl\raw_files_all_batches\L1_20220110_MxR_FDR_fourthbatch_DSSOplate_D7_D8.raw P1_FAETQPKK P2_DTPRKEK 6 4	P26641			FALSE	P26641	P26641		FALSE	FAETQPKK	DTPRKEK	220	228	6	4	0.994	FALSE	TRUE	FALSE	Self	0	0	0
18642	Scan: 38338 Run: Y:\proj\prosit\xl\raw_files_all_batches\L1_20211004_MxR_secondbatch_DSSOplate_C1.raw P1_FLQTIKDIASAIK P2_AAFIKAEK 5 4	Q9BUL8			FALSE	Q9BUL8	Q9BUL8		FALSE	FLQTIKDIASAIK	AAFIKAEK	126	45	5	4	0.994	FALSE	TRUE	FALSE	Self	0	0	0
18639	Scan: 31179 Run: Y:\proj\prosit\xl\raw_files_all_batches\L1_20210811_MxR_FDR_firstbatch_DSSOplate_E1_remeasure.raw P1_KLGNLVK P2_ESHLPKLITPAEK 0 5	Q5VW32			FALSE	Q5VW32	Q5VW32		FALSE	ESHLPKLITPAEK	KLGNLVK	158	310	5	0	0.994	FALSE	TRUE	FALSE	Self	0	0	0
35107	Scan: 40122 Run: Y:\proj\prosit\xl\raw_files_all_batches\L1_20220110_MxR_FDR_fourthbatch_DSSOplate_B11_B12.raw P1_KIAEGAQQGDPLSR P2_ILGLLDAYLKTR 0 9	Q9UJ70			FALSE	P26641	P26641		FALSE	KIAEGAQQGDPLSR	ILGLLDAYLKTR	218	137	0	9	0.994	FALSE	TRUE	FALSE	Between	0	0.001	0.001
18637	Scan: 50468 Run: Y:\proj\prosit\xl\raw_files_all_batches\L1_20220110_MxR_FDR_fourthbatch_DSSOplate_C11_C12.raw P1_KAPSEASAQEQR P2_DWSDLVTPQGIMGIFAKPDHVKMTYPK 0 21	Q9HC36			FALSE	Q9HC36	Q9HC36		FALSE	DWSDLVTPQGIMGIFAKPDHVKMTYPK	KAPSEASAQEQR	174	59	21	0	0.994	FALSE	TRUE	FALSE	Self	0	0	0
18635	Scan: 24828 Run: Y:\proj\prosit\xl\raw_files_all_batches\L1_20211004_MxR_secondbatch_DSSOplate_C3.raw P1_TQKLVAIK P2_LVAIKC(57.021460)IAK 2 4	Q14012			FALSE	Q14012	Q14012		FALSE	LVAIKC(57.021460)IAK	TQKLVAIK	44	41	4	2	0.994	FALSE	TRUE	FALSE	Self	0	0	0
18633	Scan: 48186 Run: Y:\proj\prosit\xl\raw_files_all_batches\L1_20220110_MxR_FDR_fourthbatch_DSSOplate_D5_D6.raw P1_LTWHAYPEDAENKEK P2_GFSEEHNTWEPEKNLDC(57.021460)PELISEFM(15.994900)K 12 12	P45973			FALSE	P45973	P45973		FALSE	GFSEEHNTWEPEKNLDC(57.021460)PELISEFM(15.994900)K	LTWHAYPEDAENKEK	42	171	12	12	0.994	FALSE	TRUE	FALSE	Self	0	0	0
18632	Scan: 24294 Run: Y:\proj\prosit\xl\raw_files_all_batches\L1_20210727_MxR_FDR_firstbatch_DSSOplate2_H12.raw P1_THMQDLKDVTNNVHYENYR P2_EIQEHKIK 6 5	Q16181			FALSE	Q16181	Q16181		FALSE	THMQDLKDVTNNVHYENYR	EIQEHKIK	291	213	6	5	0.994	FALSE	TRUE	FALSE	Self	0	0	0
18630	Scan: 49207 Run: Y:\proj\prosit\xl\raw_files_all_batches\L1_20211004_MxR_secondbatch_DSSOplate_D1_D2.raw P1_SLQSELDEINKELSRLDK P2_QVKGSADYK 10 2	Q16625			FALSE	Q16625	Q16625		FALSE	SLQSELDEINKELSRLDK	QVKGSADYK	444	485	10	2	0.994	FALSE	TRUE	FALSE	Self	0	0	0
18628	Scan: 21638 Run: Y:\proj\prosit\xl\raw_files_all_batches\L1_20210811_MxR_FDR_firstbatch_DSSOplate_E9.raw P1_QFEDEKANWEAQQR P2_ELEEKR 5 4	Q16181			FALSE	Q16181	Q16181		FALSE	QFEDEKANWEAQQR	ELEEKR	402	395	5	4	0.994	FALSE	TRUE	FALSE	Self	0	0	0
35106	Scan: 23000 Run: Y:\proj\prosit\xl\raw_files_all_batches\L1_20210806_MxR_FDR_firstbatch_DSSOplate_C11.raw P1_LSKFYQPYSEDTQQQIIR P2_DNLAKQQQQQQNDVVK 2 4	Q92572			FALSE	Q15286	Q15286		FALSE	LSKFYQPYSEDTQQQIIR	DNLAKQQQQQQNDVVK	15	173	2	4	0.994	FALSE	TRUE	FALSE	Between	0	0.001	0.001
18627	Scan: 20702 Run: Y:\proj\prosit\xl\raw_files_all_batches\L1_20211004_MxR_secondbatch_DSSOplate_D1_D2.raw P1_LNYKPPPQK P2_DDESLIKYKK 3 6	P52566			FALSE	P52566	P52566		FALSE	DDESLIKYKK	LNYKPPPQK	40	21	6	3	0.994	FALSE	TRUE	FALSE	Self	0	0	0
18626	Scan: 2964 Run: Y:\proj\prosit\xl\raw_files_all_batches\L1_20211004_MxR_secondbatch_DSSOplate_E9_E10.raw P1_ALEHQKK P2_ALEHQKK 5 5	Q9BUL8			FALSE	Q9BUL8	Q9BUL8		FALSE	ALEHQKK	ALEHQKK	158	158	5	5	0.994	FALSE	TRUE	FALSE	Self	0	0	0
18625	Scan: 21280 Run: Y:\proj\prosit\xl\raw_files_all_batches\L1_20211118_MxR_thirdbatch_DSSOplate_C11_C12_212733.raw P1_LAKEAQQETQK P2_AKVTELEQQVAQAKTR 2 13	Q7L8J4			FALSE	Q7L8J4	Q7L8J4		FALSE	AKVTELEQQVAQAKTR	LAKEAQQETQK	240	121	13	2	0.994	FALSE	TRUE	FALSE	Self	0	0	0
18622	Scan: 22022 Run: Y:\proj\prosit\xl\raw_files_all_batches\L1_20220110_MxR_FDR_fourthbatch_DSSOplate_C3_C4.raw P1_NKMSDGK P2_FDTQYPYGEKQDEFK 1 9	P30040			FALSE	P30040	P30040		FALSE	FDTQYPYGEKQDEFK	NKMSDGK	59	230	9	1	0.994	FALSE	TRUE	FALSE	Self	0	0	0
18621	Scan: 19070 Run: Y:\proj\prosit\xl\raw_files_all_batches\L1_20220110_MxR_FDR_fourthbatch_DSSOplate_C3_C4.raw P1_GGEKGK P2_EGYNKAVYISVQDK 3 4	Q9BVG4			FALSE	Q9BVG4	Q9BVG4		FALSE	EGYNKAVYISVQDK	GGEKGK	151	213	4	3	0.994	FALSE	TRUE	FALSE	Self	0	0	0
18619	Scan: 46748 Run: Y:\proj\prosit\xl\raw_files_all_batches\L1_20210806_MxR_FDR_firstbatch_DSSOplate_D8.raw P1_KMISEVDR P2_ISFNDFLAVMTQKM(15.994900)SEK 0 12	Q12798			FALSE	Q12798	Q12798		FALSE	ISFNDFLAVMTQKM(15.994900)SEK	KMISEVDR	83	70	12	0	0.994	FALSE	TRUE	FALSE	Self	0	0	0
18618	Scan: 24173 Run: Y:\proj\prosit\xl\raw_files_all_batches\L1_20220110_MxR_FDR_fourthbatch_DSSOplate_C3_C4.raw P1_DLDLKK P2_ALKEQVIR 4 2	Q00266			FALSE	Q00266	Q00266		FALSE	ALKEQVIR	DLDLKK	220	362	2	4	0.994	FALSE	TRUE	FALSE	Self	0	0	0
18617	Scan: 45220 Run: Y:\proj\prosit\xl\raw_files_all_batches\L1_20210806_MxR_FDR_firstbatch_DSSOplate_D8.raw P1_LKFEEITGVINPALDKYFPSDSGVR P2_IATDDSKAVC(57.021460)R 15 6	P11926			FALSE	P11926	P11926		FALSE	LKFEEITGVINPALDKYFPSDSGVR	IATDDSKAVC(57.021460)R	245	154	15	6	0.994	FALSE	TRUE	FALSE	Self	0	0	0
18616	Scan: 36727 Run: Y:\proj\prosit\xl\raw_files_all_batches\L1_20210811_MxR_FDR_firstbatch_DSSOplate_E1_remeasure.raw P1_TLEDLRKNEDK P2_IAEKIDEFLATGK 6 3	P06746			FALSE	P06746	P06746		FALSE	IAEKIDEFLATGK	TLEDLRKNEDK	68	120	3	6	0.994	FALSE	TRUE	FALSE	Self	0	0	0
18615	Scan: 23478 Run: Y:\proj\prosit\xl\raw_files_all_batches\L1_20210806_MxR_FDR_firstbatch_DSSOplate_D8.raw P1_SLQEAEKLYAK P2_KLGNLVK 6 0	Q5VW32			FALSE	Q5VW32	Q5VW32		FALSE	SLQEAEKLYAK	KLGNLVK	272	310	6	0	0.994	FALSE	TRUE	FALSE	Self	0	0	0
18614	Scan: 31358 Run: Y:\proj\prosit\xl\raw_files_all_batches\L1_20211118_MxR_thirdbatch_DSSOplate_C11_C12_212733.raw P1_KGRPMVISSGMQSMDTMK P2_FQKSELEFK 0 2	Q9NR45			FALSE	Q9NR45	Q9NR45		FALSE	KGRPMVISSGMQSMDTMK	FQKSELEFK	148	52	0	2	0.994	FALSE	TRUE	FALSE	Self	0	0	0
18613	Scan: 52119 Run: Y:\proj\prosit\xl\raw_files_all_batches\L1_20220110_MxR_FDR_fourthbatch_DSSOplate_C7_C8.raw P1_TADSSSSEDEEEYVVEKVLDRR P2_GLEPEKIIGATDSC(57.021460)GDLMFLMK 16 5	P45973			FALSE	P45973	P45973		FALSE	GLEPEKIIGATDSC(57.021460)GDLMFLMK	TADSSSSEDEEEYVVEKVLDRR	119	7	5	16	0.994	FALSE	TRUE	FALSE	Self	0	0	0
18612	Scan: 39801 Run: Y:\proj\prosit\xl\raw_files_all_batches\L1_20211004_MxR_secondbatch_DSSOplate_C11_C12.raw P1_EANMKC(57.021460)PQIVIAFYEER P2_DAADKPR 4 4	Q13185			FALSE	Q13185	Q13185		FALSE	EANMKC(57.021460)PQIVIAFYEER	DAADKPR	154	108	4	4	0.994	FALSE	TRUE	FALSE	Self	0	0	0
18611	Scan: 41088 Run: Y:\proj\prosit\xl\raw_files_all_batches\L1_20210806_MxR_FDR_firstbatch_DSSOplate_D4.raw P1_QKEALAK P2_LFPVAYNLIKPFLSEDTR 1 9	O76054			FALSE	O76054	O76054		FALSE	LFPVAYNLIKPFLSEDTR	QKEALAK	196	11	9	1	0.994	FALSE	TRUE	FALSE	Self	0	0	0
18606	Scan: 30014 Run: Y:\proj\prosit\xl\raw_files_all_batches\L1_20210811_MxR_FDR_firstbatch_DSSOplate_E4.raw P1_IKLEAERFENLR P2_ADNLNKLK 1 5	P49591			FALSE	P49591	P49591		FALSE	IKLEAERFENLR	ADNLNKLK	121	49	1	5	0.994	FALSE	TRUE	FALSE	Self	0	0	0
18602	Scan: 19465 Run: Y:\proj\prosit\xl\raw_files_all_batches\L1_20220110_MxR_FDR_fourthbatch_DSSOplate_C7_C8.raw P1_M(15.994900)SLVKEK P2_FALKTR 4 3	P20309			FALSE	P20309	P20309		FALSE	M(15.994900)SLVKEK	FALKTR	480	466	4	3	0.994	FALSE	TRUE	FALSE	Self	0	0	0
18600	Scan: 30670 Run: Y:\proj\prosit\xl\raw_files_all_batches\L1_20220110_MxR_FDR_fourthbatch_DSSOplate_B9_B10.raw P1_VKLADIQIEQLNR P2_AAPVDLELKK 1 8	O60925			FALSE	O60925	O60925		FALSE	VKLADIQIEQLNR	AAPVDLELKK	26	1	1	8	0.994	FALSE	TRUE	FALSE	Self	0	0	0
18598	Scan: 23883 Run: Y:\proj\prosit\xl\raw_files_all_batches\L1_20220110_MxR_FDR_fourthbatch_DSSOplate_C7_C8.raw P1_QDEFKR P2_LNMELSEKYK 4 7	P30040			FALSE	P30040	P30040		FALSE	LNMELSEKYK	QDEFKR	99	69	7	4	0.994	FALSE	TRUE	FALSE	Self	0	0	0
18597	Scan: 19932 Run: Y:\proj\prosit\xl\raw_files_all_batches\L1_20211118_MxR_thirdbatch_DSSOplate_C11_C12_212733.raw P1_GKFEDMAK P2_DIAAYQAKGKPEAAK 1 7	B2RPK0			FALSE	B2RPK0	B2RPK0		FALSE	DIAAYQAKGKPEAAK	GKFEDMAK	157	57	7	1	0.994	FALSE	TRUE	FALSE	Self	0	0	0
18596	Scan: 18975 Run: Y:\proj\prosit\xl\raw_files_all_batches\L1_20211004_MxR_secondbatch_DSSOplate_D3_D4.raw P1_TKC(57.021460)VM(15.994900)K P2_GHAAFTSDPKPTIEVSGK 1 9	P00390			FALSE	P00390	P00390		FALSE	GHAAFTSDPKPTIEVSGK	TKC(57.021460)VM(15.994900)K	171	458	9	1	0.994	FALSE	TRUE	FALSE	Self	0	0	0
18594	Scan: 50456 Run: Y:\proj\prosit\xl\raw_files_all_batches\L1_20220110_MxR_FDR_fourthbatch_DSSOplate_C9_C10.raw P1_LLGGQIGLEDFIFAHVKGQR P2_KEVEVFK 16 0	O14908			FALSE	O14908	O14908		FALSE	LLGGQIGLEDFIFAHVKGQR	KEVEVFK	111	131	16	0	0.994	FALSE	TRUE	FALSE	Self	0	0	0
18592	Scan: 11551 Run: Y:\proj\prosit\xl\raw_files_all_batches\L1_20220110_MxR_FDR_fourthbatch_DSSOplate_D9_D10.raw P1_SQITKRK P2_MSLVKEK 4 4	P20309			FALSE	P20309	P20309		FALSE	MSLVKEK	SQITKRK	480	472	4	4	0.994	FALSE	TRUE	FALSE	Self	0	0	0
18589	Scan: 30034 Run: Y:\proj\prosit\xl\raw_files_all_batches\L1_20210806_MxR_FDR_firstbatch_DSSOplate_D8.raw P1_LLEAGKPFIKEASMAK P2_ADKEGDYYVLNGSK 9 2	P45954			FALSE	P45954	P45954		FALSE	LLEAGKPFIKEASMAK	ADKEGDYYVLNGSK	355	191	9	2	0.994	FALSE	TRUE	FALSE	Self	0	0	0
18588	Scan: 23121 Run: Y:\proj\prosit\xl\raw_files_all_batches\L1_20210806_MxR_FDR_firstbatch_DSSOplate_D8.raw P1_FGSDLQKIYEANAK P2_AIGSKDDGK 6 4	Q99986			FALSE	Q99986	Q99986		FALSE	FGSDLQKIYEANAK	AIGSKDDGK	133	329	6	4	0.994	FALSE	TRUE	FALSE	Self	0	0	0
18583	Scan: 42385 Run: Y:\proj\prosit\xl\raw_files_all_batches\L1_20211004_MxR_secondbatch_DSSOplate_C8.raw P1_RVPQAKPVAVEEK P2_EQLEAAKPEPVIEEVDLANLAPR 5 6	Q8WUD4			FALSE	Q8WUD4	Q8WUD4		FALSE	EQLEAAKPEPVIEEVDLANLAPR	RVPQAKPVAVEEK	87	72	6	5	0.994	FALSE	TRUE	FALSE	Self	0	0	0
18581	Scan: 29842 Run: Y:\proj\prosit\xl\raw_files_all_batches\L1_20211004_MxR_secondbatch_DSSOplate_C2.raw P1_IKAAMPR P2_IANAIMKAADEVAEGK 1 6	P07954			FALSE	P07954	P07954		FALSE	IANAIMKAADEVAEGK	IKAAMPR	115	261	6	1	0.994	FALSE	TRUE	FALSE	Self	0	0	0
18577	Scan: 41749 Run: Y:\proj\prosit\xl\raw_files_all_batches\L1_20210806_MxR_FDR_firstbatch_DSSOplate_D6.raw P1_SKLTSLGEK P2_EILLAMLMVDKEK 1 10	Q96GE6			FALSE	Q96GE6	Q96GE6		FALSE	EILLAMLMVDKEK	SKLTSLGEK	127	150	10	1	0.994	FALSE	TRUE	FALSE	Self	0	0	0
18572	Scan: 41622 Run: Y:\proj\prosit\xl\raw_files_all_batches\L1_20211004_MxR_secondbatch_DSSOplate_C4_212733.raw P1_MAADDVEEYMIERPEPEFQDLNEKAR P2_DGKAINVFVSANR 23 2	Q9BUL8			FALSE	Q9BUL8	Q9BUL8		FALSE	MAADDVEEYMIERPEPEFQDLNEKAR	DGKAINVFVSANR	82	183	23	2	0.994	FALSE	TRUE	FALSE	Self	0	0	0
18569	Scan: 29135 Run: Y:\proj\prosit\xl\raw_files_all_batches\L1_20220110_MxR_FDR_fourthbatch_DSSOplate_C1_C2.raw P1_VIPLFTPQC(57.021460)GKC(57.021460)R P2_VC(57.021460)KNPESNYC(57.021460)LK 10 2	P00325;P00326	;	;	FALSE	P00325	P00325		FALSE	VIPLFTPQC(57.021460)GKC(57.021460)R	VC(57.021460)KNPESNYC(57.021460)LK	89;89	102	10	2	0.994	FALSE	TRUE	FALSE	Self	0	0	0
35105	Scan: 7251 Run: Y:\proj\prosit\xl\raw_files_all_batches\L1_20211004_MxR_secondbatch_DSSOplate_C8.raw P1_VLKQDGK P2_TIKDC(57.021460)K 2 2	P52788			FALSE	Q3MHD2	Q3MHD2		FALSE	VLKQDGK	TIKDC(57.021460)K	304	122	2	2	0.994	FALSE	TRUE	FALSE	Between	0	0.001	0.001
18568	Scan: 37016 Run: Y:\proj\prosit\xl\raw_files_all_batches\L1_20220110_MxR_FDR_fourthbatch_DSSOplate_B11_B12.raw P1_VDKIFSK P2_MVGTVIM(15.994900)MKMNEDGLTPEQR 2 8	P62760			FALSE	P62760	P62760		FALSE	MVGTVIM(15.994900)MKMNEDGLTPEQR	VDKIFSK	130	150	8	2	0.994	FALSE	TRUE	FALSE	Self	0	0	0
18566	Scan: 6178 Run: Y:\proj\prosit\xl\raw_files_all_batches\L1_20211004_MxR_secondbatch_DSSOplate_F1_F2.raw P1_VIKEKR P2_HDKVLR 2 2	P00390			FALSE	P00390	P00390		FALSE	HDKVLR	VIKEKR	262	141	2	2	0.994	FALSE	TRUE	FALSE	Self	0	0	0
18563	Scan: 15632 Run: Y:\proj\prosit\xl\raw_files_all_batches\L1_20211118_MxR_thirdbatch_DSSOplate_E3_E4_212733.raw P1_GKPEAAKK P2_GEHPGLSIGDVAKK 6 12	B2RPK0			FALSE	B2RPK0	B2RPK0		FALSE	GEHPGLSIGDVAKK	GKPEAAKK	114	165	12	6	0.994	FALSE	TRUE	FALSE	Self	0	0	0
18561	Scan: 29421 Run: Y:\proj\prosit\xl\raw_files_all_batches\L1_20220110_MxR_FDR_fourthbatch_DSSOplate_B9_B10.raw P1_NQALKLQLDNQYAVLENQK P2_ELEQKEVDYSGLR 4 4	Q9UKY7			FALSE	Q9UKY7	Q9UKY7		FALSE	NQALKLQLDNQYAVLENQK	ELEQKEVDYSGLR	232	86	4	4	0.994	FALSE	TRUE	FALSE	Self	0	0	0
18560	Scan: 14641 Run: Y:\proj\prosit\xl\raw_files_all_batches\L1_20220110_MxR_FDR_fourthbatch_DSSOplate_D9_D10.raw P1_EKGSREEK P2_AFNQGKIFK 1 5	P26641			FALSE	P26641	P26641		FALSE	AFNQGKIFK	EKGSREEK	428	233	5	1	0.994	FALSE	TRUE	FALSE	Self	0	0	0
18558	Scan: 30926 Run: Y:\proj\prosit\xl\raw_files_all_batches\L1_20210806_MxR_FDR_firstbatch_DSSOplate_C10.raw P1_IMPC(57.021460)PFPVAKEPSTK P2_IM(15.994900)PC(57.021460)PFPVAKEPSTK 9 9	P08912			FALSE	P08912	P08912		FALSE	IM(15.994900)PC(57.021460)PFPVAKEPSTK	IMPC(57.021460)PFPVAKEPSTK	401	401	9	9	0.994	FALSE	TRUE	FALSE	Self	0	0	0
35104	Scan: 38866 Run: Y:\proj\prosit\xl\raw_files_all_batches\L1_20220110_MxR_FDR_fourthbatch_DSSOplate_C9_C10.raw P1_VTTKTSLSMFSK P2_KLLTQHFVQENYLEYR 3 0	P43357			FALSE	O60749	O60749		FALSE	KLLTQHFVQENYLEYR	VTTKTSLSMFSK	243	163	0	3	0.994	FALSE	TRUE	FALSE	Between	0	0.001	0.001
18555	Scan: 23634 Run: Y:\proj\prosit\xl\raw_files_all_batches\L1_20220110_MxR_FDR_fourthbatch_DSSOplate_B7_B8.raw P1_LIEKNK P2_DGDFENPVPYTGAVKVGAIQR 3 14	P30040			FALSE	P30040	P30040		FALSE	DGDFENPVPYTGAVKVGAIQR	LIEKNK	122	226	14	3	0.994	FALSE	TRUE	FALSE	Self	0	0	0
18554	Scan: 17561 Run: Y:\proj\prosit\xl\raw_files_all_batches\L1_20211118_MxR_thirdbatch_DSSOplate_C3_C4.raw P1_YGENSKSK P2_STPTNQKGSIIPNNIR 5 6	O43247			FALSE	O43247	O43247		FALSE	STPTNQKGSIIPNNIR	YGENSKSK	131	268	6	5	0.994	FALSE	TRUE	FALSE	Self	0	0	0
18553	Scan: 10078 Run: Y:\proj\prosit\xl\raw_files_all_batches\L1_20211118_MxR_thirdbatch_DSSOplate_D7_D8.raw P1_SDPDPKAPANK P2_EHIDKYK 5 4	P11310			FALSE	P11310	P11310		FALSE	SDPDPKAPANK	EHIDKYK	206	413	5	4	0.994	FALSE	TRUE	FALSE	Self	0	0	0
18551	Scan: 24569 Run: Y:\proj\prosit\xl\raw_files_all_batches\L1_20211118_MxR_thirdbatch_DSSOplate_C1_C2.raw P1_QDTQEKEGILPER P2_GQKYFDSGDYNMAK 5 2	O43768			FALSE	O43768	O43768		FALSE	GQKYFDSGDYNMAK	QDTQEKEGILPER	60	18	2	5	0.994	FALSE	TRUE	FALSE	Self	0	0	0
18547	Scan: 52977 Run: Y:\proj\prosit\xl\raw_files_all_batches\L1_20220110_MxR_FDR_fourthbatch_DSSOplate_C5_C6.raw P1_LNLEEFQQLYVKFFPYGDASK P2_GFLKDC(57.021460)PSGR 11 3	P62760			FALSE	P62760	P62760		FALSE	LNLEEFQQLYVKFFPYGDASK	GFLKDC(57.021460)PSGR	42	32	11	3	0.994	FALSE	TRUE	FALSE	Self	0	0	0
18543	Scan: 22502 Run: Y:\proj\prosit\xl\raw_files_all_batches\L1_20211118_MxR_thirdbatch_DSSOplate_C1_C2.raw P1_EM(15.994900)VFVAEQGVMADKNR P2_EAQQETQKAALR 13 7	Q7L8J4			FALSE	Q7L8J4	Q7L8J4		FALSE	EM(15.994900)VFVAEQGVMADKNR	EAQQETQKAALR	148	124	13	7	0.994	FALSE	TRUE	FALSE	Self	0	0	0
18541	Scan: 4346 Run: Y:\proj\prosit\xl\raw_files_all_batches\L1_20220110_MxR_FDR_fourthbatch_DSSOplate_C1_C2.raw P1_EGEKGVNNGGEK P2_EGEKGVNNGGEK 3 3	Q9BVG4			FALSE	Q9BVG4	Q9BVG4		FALSE	EGEKGVNNGGEK	EGEKGVNNGGEK	165	165	3	3	0.994	FALSE	TRUE	FALSE	Self	0	0	0
18539	Scan: 45527 Run: Y:\proj\prosit\xl\raw_files_all_batches\L1_20220110_MxR_FDR_fourthbatch_DSSOplate_B11_B12.raw P1_NTLKELEAK P2_ILLEPYKYLLQLPGK 3 6	O95749			FALSE	O95749	O95749		FALSE	ILLEPYKYLLQLPGK	NTLKELEAK	10	261	6	3	0.994	FALSE	TRUE	FALSE	Self	0	0	0
18536	Scan: 39509 Run: Y:\proj\prosit\xl\raw_files_all_batches\L1_20210811_MxR_FDR_firstbatch_DSSOplate_D12.raw P1_LAGDKYQAAVQALR P2_IM(15.994900)GLDLPDGGHLTHGFM(15.994900)TDKK 4 19	P34896			FALSE	P34896	P34896		FALSE	IM(15.994900)GLDLPDGGHLTHGFM(15.994900)TDKK	LAGDKYQAAVQALR	137	451	19	4	0.994	FALSE	TRUE	FALSE	Self	0	0	0
18531	Scan: 25030 Run: Y:\proj\prosit\xl\raw_files_all_batches\L1_20211004_MxR_secondbatch_DSSOplate_B9.raw P1_MEIDGFQQLDLEKSVPSK P2_GSKAQAAEVPNEK 12 2	A6PVY3			FALSE	A6PVY3	A6PVY3		FALSE	MEIDGFQQLDLEKSVPSK	GSKAQAAEVPNEK	0	122	12	2	0.994	FALSE	TRUE	FALSE	Self	0	0	0
18530	Scan: 38245 Run: Y:\proj\prosit\xl\raw_files_all_batches\L1_20220110_MxR_FDR_fourthbatch_DSSOplate_C1_C2.raw P1_LKGVSLIK P2_AGAVPKM(15.994900)FFFSR 1 5	Q9HC36			FALSE	Q9HC36	Q9HC36		FALSE	AGAVPKM(15.994900)FFFSR	LKGVSLIK	136	159	5	1	0.994	FALSE	TRUE	FALSE	Self	0	0	0
35103	Scan: 25236 Run: Y:\proj\prosit\xl\raw_files_all_batches\L1_20210806_MxR_FDR_firstbatch_DSSOplate_D4.raw P1_TVEINGEKVK P2_DLAAC(57.021460)IKGLPNVQR 7 6	O75874			FALSE	Q15286	Q15286		FALSE	DLAAC(57.021460)IKGLPNVQR	TVEINGEKVK	374	48	6	7	0.994	FALSE	TRUE	FALSE	Between	0	0.001	0.001
18528	Scan: 13409 Run: Y:\proj\prosit\xl\raw_files_all_batches\L1_20211118_MxR_thirdbatch_DSSOplate_C7_C8.raw P1_C(57.021460)SIKER P2_ALQQLKQK 3 5	Q6IBS0			FALSE	Q6IBS0	Q6IBS0		FALSE	ALQQLKQK	C(57.021460)SIKER	188	263	5	3	0.994	FALSE	TRUE	FALSE	Self	0	0	0
18527	Scan: 32607 Run: Y:\proj\prosit\xl\raw_files_all_batches\L1_20210806_MxR_FDR_firstbatch_DSSOplate_D7.raw P1_NLC(57.021460)SKTIGEK P2_LLIDEAILKC(57.021460)DAER 4 8	P49591			FALSE	P49591	P49591		FALSE	LLIDEAILKC(57.021460)DAER	NLC(57.021460)SKTIGEK	107	57	8	4	0.994	FALSE	TRUE	FALSE	Self	0	0	0
18526	Scan: 51458 Run: Y:\proj\prosit\xl\raw_files_all_batches\L1_20220110_MxR_FDR_fourthbatch_DSSOplate_E7_E8.raw P1_HHSLGGQYGVQGFPTIKIFGSNK P2_GFPTIKIFQK 16 5	Q15084			FALSE	Q15084	Q15084		FALSE	HHSLGGQYGVQGFPTIKIFGSNK	GFPTIKIFQK	85	235	16	5	0.994	FALSE	TRUE	FALSE	Self	0	0	0
18525	Scan: 18261 Run: Y:\proj\prosit\xl\raw_files_all_batches\L1_20211004_MxR_secondbatch_DSSOplate_C11_C12.raw P1_TYFKDGK P2_TYFKDGK 3 3	Q9BUL8			FALSE	Q9BUL8	Q9BUL8		FALSE	TYFKDGK	TYFKDGK	179	179	3	3	0.994	FALSE	TRUE	FALSE	Self	0	0	0
18524	Scan: 18091 Run: Y:\proj\prosit\xl\raw_files_all_batches\L1_20220110_MxR_FDR_fourthbatch_DSSOplate_C5_C6.raw P1_TENIDIKK P2_AYKQIDAR 6 2	O95749			FALSE	O95749	O95749		FALSE	AYKQIDAR	TENIDIKK	270	237	2	6	0.994	FALSE	TRUE	FALSE	Self	0	0	0
18521	Scan: 35199 Run: Y:\proj\prosit\xl\raw_files_all_batches\L1_20220110_MxR_FDR_fourthbatch_DSSOplate_C5_C6.raw P1_APGKQPR P2_AGAVPKMFFFSR 3 5	Q9HC36			FALSE	Q9HC36	Q9HC36		FALSE	AGAVPKMFFFSR	APGKQPR	136	52	5	3	0.994	FALSE	TRUE	FALSE	Self	0	0	0
18520	Scan: 25757 Run: Y:\proj\prosit\xl\raw_files_all_batches\L1_20211118_MxR_thirdbatch_DSSOplate_B11_B12.raw P1_LKELIGATAGK P2_GLEKAGLLTK 1 3	P04424			FALSE	P04424	P04424		FALSE	LKELIGATAGK	GLEKAGLLTK	95	47	1	3	0.994	FALSE	TRUE	FALSE	Self	0	0	0
18517	Scan: 38185 Run: Y:\proj\prosit\xl\raw_files_all_batches\L1_20211004_MxR_secondbatch_DSSOplate_C11_C12.raw P1_TDC(57.021460)QKNLGTVGAVALDC(57.021460)K P2_SRVKGLGGLIVVSK 4 3	Q7L266			FALSE	Q7L266	Q7L266		FALSE	TDC(57.021460)QKNLGTVGAVALDC(57.021460)K	SRVKGLGGLIVVSK	159	256	4	3	0.994	FALSE	TRUE	FALSE	Self	0	0	0
18516	Scan: 35916 Run: Y:\proj\prosit\xl\raw_files_all_batches\L1_20211004_MxR_secondbatch_DSSOplate_B12.raw P1_KPFPDFVYK P2_AVGKDNFTLIPEGTNGTEER 0 3	Q16555			FALSE	Q16555	Q16555		FALSE	AVGKDNFTLIPEGTNGTEER	KPFPDFVYK	341	471	3	0	0.994	FALSE	TRUE	FALSE	Self	0	0	0
18515	Scan: 20000 Run: Y:\proj\prosit\xl\raw_files_all_batches\L1_20211118_MxR_thirdbatch_DSSOplate_C5_C6.raw P1_LVAENKFGK P2_KTGEGFYK 5 0	Q16836			FALSE	Q16836	Q16836		FALSE	LVAENKFGK	KTGEGFYK	295	304	5	0	0.994	FALSE	TRUE	FALSE	Self	0	0	0
18509	Scan: 10690 Run: Y:\proj\prosit\xl\raw_files_all_batches\L1_20211118_MxR_thirdbatch_DSSOplate_C5_C6.raw P1_MAKEC(57.021460)GADC(57.021460)AK P2_EC(57.021460)GADC(57.021460)AKFQK 2 7	Q9NR45			FALSE	Q9NR45	Q9NR45		FALSE	EC(57.021460)GADC(57.021460)AKFQK	MAKEC(57.021460)GADC(57.021460)AK	44	41	7	2	0.994	FALSE	TRUE	FALSE	Self	0	0	0
18508	Scan: 42111 Run: Y:\proj\prosit\xl\raw_files_all_batches\L1_20211004_MxR_secondbatch_DSSOplate_B12.raw P1_ILESSQTLLSVLKR P2_ILESSQTLLSVLKR 12 12	O43805			FALSE	O43805	O43805		FALSE	ILESSQTLLSVLKR	ILESSQTLLSVLKR	84	84	12	12	0.994	FALSE	TRUE	FALSE	Self	0	0	0
18507	Scan: 29362 Run: Y:\proj\prosit\xl\raw_files_all_batches\L1_20211118_MxR_thirdbatch_DSSOplate_C1_C2.raw P1_GMGGAMDLVSSAKTK P2_AVFDVDKK 12 6	P55809			FALSE	P55809	P55809		FALSE	GMGGAMDLVSSAKTK	AVFDVDKK	421	473	12	6	0.994	FALSE	TRUE	FALSE	Self	0	0	0
18506	Scan: 46031 Run: Y:\proj\prosit\xl\raw_files_all_batches\L1_20220110_MxR_FDR_fourthbatch_DSSOplate_D11_D12.raw P1_YVEFNLLYDRGTKFGLFTPGSR P2_KHC(57.021460)DDSFTPQEK 12 0	P36551			FALSE	P36551	P36551		FALSE	YVEFNLLYDRGTKFGLFTPGSR	KHC(57.021460)DDSFTPQEK	391	370	12	0	0.994	FALSE	TRUE	FALSE	Self	0	0	0
18503	Scan: 50690 Run: Y:\proj\prosit\xl\raw_files_all_batches\L1_20220110_MxR_FDR_fourthbatch_DSSOplate_E7_E8.raw P1_SEPDKADPFSFEGPEIVDC(57.021460)DGC(57.021460)TIDWK P2_C(57.021460)AHIEAKFYEEVHDLERK 4 6	Q99733			FALSE	Q99733	Q99733		FALSE	SEPDKADPFSFEGPEIVDC(57.021460)DGC(57.021460)TIDWK	C(57.021460)AHIEAKFYEEVHDLERK	228	76	4	6	0.994	FALSE	TRUE	FALSE	Self	0	0	0
18502	Scan: 19974 Run: Y:\proj\prosit\xl\raw_files_all_batches\L1_20220110_MxR_FDR_fourthbatch_DSSOplate_C3_C4.raw P1_TLLEEKVK P2_ETVEKYK 5 4	Q9HAV7			FALSE	Q9HAV7	Q9HAV7		FALSE	TLLEEKVK	ETVEKYK	58	72	5	4	0.994	FALSE	TRUE	FALSE	Self	0	0	0
18501	Scan: 38590 Run: Y:\proj\prosit\xl\raw_files_all_batches\L1_20211118_MxR_thirdbatch_DSSOplate_B9_B10.raw P1_GIKPVTLELGGK P2_EILDKFTEEVVK 2 4	P49189			FALSE	P49189	P49189		FALSE	EILDKFTEEVVK	GIKPVTLELGGK	298	246	4	2	0.994	FALSE	TRUE	FALSE	Self	0	0	0
18500	Scan: 33757 Run: Y:\proj\prosit\xl\raw_files_all_batches\L1_20210806_MxR_FDR_firstbatch_DSSOplate_D4.raw P1_LIGGKYMGELVR P2_GFKASGAEGNNVVGLLR 4 2	P35557			FALSE	P35557	P35557		FALSE	GFKASGAEGNNVVGLLR	LIGGKYMGELVR	169	291	2	4	0.994	FALSE	TRUE	FALSE	Self	0	0	0
18499	Scan: 32995 Run: Y:\proj\prosit\xl\raw_files_all_batches\L1_20210806_MxR_FDR_firstbatch_DSSOplate_D7.raw P1_KM(15.994900)ISEVDR P2_ISFNDFLAVM(15.994900)TQKM(15.994900)SEK 0 12	Q12798			FALSE	Q12798	Q12798		FALSE	ISFNDFLAVM(15.994900)TQKM(15.994900)SEK	KM(15.994900)ISEVDR	83	70	12	0	0.994	FALSE	TRUE	FALSE	Self	0	0	0
18496	Scan: 35429 Run: Y:\proj\prosit\xl\raw_files_all_batches\L1_20211004_MxR_secondbatch_DSSOplate_B10.raw P1_TQKLVAIK P2_DLKPENLLYYSLDEDSK 2 2	Q14012			FALSE	Q14012	Q14012		FALSE	DLKPENLLYYSLDEDSK	TQKLVAIK	140	41	2	2	0.994	FALSE	TRUE	FALSE	Self	0	0	0
18494	Scan: 6072 Run: Y:\proj\prosit\xl\raw_files_all_batches\L1_20211118_MxR_thirdbatch_DSSOplate_D1_D2.raw P1_TKVVVTM(15.994900)EHSAK P2_KEGDGEAK 1 0	P55809			FALSE	P55809	P55809		FALSE	TKVVVTM(15.994900)EHSAK	KEGDGEAK	434	285	1	0	0.994	FALSE	TRUE	FALSE	Self	0	0	0
18492	Scan: 9487 Run: Y:\proj\prosit\xl\raw_files_all_batches\L1_20220110_MxR_FDR_fourthbatch_DSSOplate_C7_C8.raw P1_SQITKR P2_EATLAKR 4 5	P20309			FALSE	P20309	P20309		FALSE	EATLAKR	SQITKR	459	472	5	4	0.994	FALSE	TRUE	FALSE	Self	0	0	0
18483	Scan: 3038 Run: Y:\proj\prosit\xl\raw_files_all_batches\L1_20220110_MxR_FDR_fourthbatch_DSSOplate_C3_C4.raw P1_GVNNGGEKR P2_ADSGEEENTKNGGEK 7 9	Q9BVG4			FALSE	Q9BVG4	Q9BVG4		FALSE	ADSGEEENTKNGGEK	GVNNGGEKR	178	169	9	7	0.994	FALSE	TRUE	FALSE	Self	0	0	0
18480	Scan: 13391 Run: Y:\proj\prosit\xl\raw_files_all_batches\L1_20220110_MxR_FDR_fourthbatch_DSSOplate_B9_B10.raw P1_VVVTEKAAATAEEPDPK P2_GKNVTVK 5 1	Q99733			FALSE	Q99733	Q99733		FALSE	VVVTEKAAATAEEPDPK	GKNVTVK	140	256	5	1	0.994	FALSE	TRUE	FALSE	Self	0	0	0
18475	Scan: 32071 Run: Y:\proj\prosit\xl\raw_files_all_batches\L1_20211118_MxR_thirdbatch_DSSOplate_D11_D12.raw P1_IGNKM(15.994900)AK P2_ARQYPWGVVQVENENHC(57.021460)DFVKLR 3 20	Q9NVA2			FALSE	Q9NVA2	Q9NVA2		FALSE	ARQYPWGVVQVENENHC(57.021460)DFVKLR	IGNKM(15.994900)AK	251	244	20	3	0.994	FALSE	TRUE	FALSE	Self	0	0	0
18470	Scan: 29701 Run: Y:\proj\prosit\xl\raw_files_all_batches\L1_20220110_MxR_FDR_fourthbatch_DSSOplate_C7_C8.raw P1_GQVEYLLKWK P2_EGENNKPR 7 5	P45973			FALSE	P45973	P45973		FALSE	GQVEYLLKWK	EGENNKPR	32	74	7	5	0.994	FALSE	TRUE	FALSE	Self	0	0	0
18467	Scan: 17528 Run: Y:\proj\prosit\xl\raw_files_all_batches\L1_20220110_MxR_FDR_fourthbatch_DSSOplate_C3_C4.raw P1_SC(57.021460)SSYELQQQSMKR P2_M(15.994900)SLVKEK 12 4	P20309			FALSE	P20309	P20309		FALSE	SC(57.021460)SSYELQQQSMKR	M(15.994900)SLVKEK	288	480	12	4	0.994	FALSE	TRUE	FALSE	Self	0	0	0
18464	Scan: 15022 Run: Y:\proj\prosit\xl\raw_files_all_batches\L1_20211118_MxR_thirdbatch_DSSOplate_E11_E12.raw P1_RSPPPSLAKQK P2_AKHKPVAFAVR 8 1	P54284			FALSE	P54284	P54284		FALSE	AKHKPVAFAVR	RSPPPSLAKQK	54	150	1	8	0.994	FALSE	TRUE	FALSE	Self	0	0	0
18462	Scan: 31852 Run: Y:\proj\prosit\xl\raw_files_all_batches\L1_20220110_MxR_FDR_fourthbatch_DSSOplate_B7_B8.raw P1_QVAEAYEVLSDAKK P2_FKQVAEAYEVLSDAK 12 1	Q8WWF6			FALSE	Q8WWF6	Q8WWF6		FALSE	FKQVAEAYEVLSDAK	QVAEAYEVLSDAKK	45	47	1	12	0.994	FALSE	TRUE	FALSE	Self	0	0	0
18459	Scan: 41388 Run: Y:\proj\prosit\xl\raw_files_all_batches\L1_20211004_MxR_secondbatch_DSSOplate_D1_D2.raw P1_TEIEKLQMK P2_EVAKIIYIVHDEVK 4 3	P25788			FALSE	P25788	P25788		FALSE	EVAKIIYIVHDEVK	TEIEKLQMK	192	174	3	4	0.994	FALSE	TRUE	FALSE	Self	0	0	0
18458	Scan: 17246 Run: Y:\proj\prosit\xl\raw_files_all_batches\L1_20210806_MxR_FDR_firstbatch_DSSOplate_D7.raw P1_QFEDEKANWEAQQR P2_LKDSEAELQR 5 1	Q16181			FALSE	Q16181	Q16181		FALSE	QFEDEKANWEAQQR	LKDSEAELQR	402	371	5	1	0.994	FALSE	TRUE	FALSE	Self	0	0	0
18452	Scan: 27682 Run: Y:\proj\prosit\xl\raw_files_all_batches\L1_20211118_MxR_thirdbatch_DSSOplate_B11_B12.raw P1_YPSLGQKPGGSDFLMK P2_GQKYFDSGDYNM(15.994900)AK 6 2	O43768			FALSE	O43768	O43768		FALSE	YPSLGQKPGGSDFLMK	GQKYFDSGDYNM(15.994900)AK	40	60	6	2	0.994	FALSE	TRUE	FALSE	Self	0	0	0
18451	Scan: 25978 Run: Y:\proj\prosit\xl\raw_files_all_batches\L1_20220110_MxR_FDR_fourthbatch_DSSOplate_D5_D6.raw P1_LYLEREEYGKLQK P2_LIKPYTR 9 2	P61201			FALSE	P61201	P61201		FALSE	LYLEREEYGKLQK	LIKPYTR	157	361	9	2	0.994	FALSE	TRUE	FALSE	Self	0	0	0
18450	Scan: 32647 Run: Y:\proj\prosit\xl\raw_files_all_batches\L1_20220110_MxR_FDR_fourthbatch_DSSOplate_C3_C4.raw P1_QDPNAKVAC(57.021460)ETVC(57.021460)K P2_AVVPAKYLDEDTVYHLQPSGR 5 5	Q00266			FALSE	Q00266	Q00266		FALSE	AVVPAKYLDEDTVYHLQPSGR	QDPNAKVAC(57.021460)ETVC(57.021460)K	228	47	5	5	0.994	FALSE	TRUE	FALSE	Self	0	0	0
18449	Scan: 45385 Run: Y:\proj\prosit\xl\raw_files_all_batches\L1_20211118_MxR_thirdbatch_DSSOplate_C3_C4.raw P1_KMDQDKDDQITLEEFK P2_EAAKSDPSIVLLLQC(57.021460)DMQK 0 3	Q9UM19			FALSE	Q9UM19	Q9UM19		FALSE	EAAKSDPSIVLLLQC(57.021460)DMQK	KMDQDKDDQITLEEFK	172	156	3	0	0.994	FALSE	TRUE	FALSE	Self	0	0	0
18448	Scan: 30850 Run: Y:\proj\prosit\xl\raw_files_all_batches\L1_20211004_MxR_secondbatch_DSSOplate_D7_D8.raw P1_IKAAMPR P2_AIEM(15.994900)LGGELGSKIPVHPNDHVNK 1 11	P07954			FALSE	P07954	P07954		FALSE	AIEM(15.994900)LGGELGSKIPVHPNDHVNK	IKAAMPR	160	261	11	1	0.994	FALSE	TRUE	FALSE	Self	0	0	0
18445	Scan: 20669 Run: Y:\proj\prosit\xl\raw_files_all_batches\L1_20220110_MxR_FDR_fourthbatch_DSSOplate_C1_C2.raw P1_VAQTTKK P2_QYTSPEEIDAQLQAEKQK 5 15	Q13442			FALSE	Q13442	Q13442		FALSE	QYTSPEEIDAQLQAEKQK	VAQTTKK	15	88	15	5	0.994	FALSE	TRUE	FALSE	Self	0	0	0
18443	Scan: 41915 Run: Y:\proj\prosit\xl\raw_files_all_batches\L1_20220110_MxR_FDR_fourthbatch_DSSOplate_C5_C6.raw P1_TWKGAIFGGFK P2_IKMVAAGIC(57.021460)R 2 1	P00326			FALSE	P00326	P00326		FALSE	TWKGAIFGGFK	IKMVAAGIC(57.021460)R	313	38	2	1	0.994	FALSE	TRUE	FALSE	Self	0	0	0
18442	Scan: 11485 Run: Y:\proj\prosit\xl\raw_files_all_batches\L1_20211004_MxR_secondbatch_DSSOplate_C1.raw P1_VDSPMAYSSNGKVNDK P2_GSADYKSK 11 5	Q16625			FALSE	Q16625	Q16625		FALSE	VDSPMAYSSNGKVNDK	GSADYKSK	318	488	11	5	0.994	FALSE	TRUE	FALSE	Self	0	0	0
18441	Scan: 33408 Run: Y:\proj\prosit\xl\raw_files_all_batches\L1_20220118_MxR_FDR_fourthbatch_DSSOplate_F5_F6_remeasure.raw P1_QAKEEAQAEIEQYR P2_ETQEKM(15.994900)TILQTYFR 2 4	O75348			FALSE	O75348	O75348		FALSE	ETQEKM(15.994900)TILQTYFR	QAKEEAQAEIEQYR	75	34	4	2	0.994	FALSE	TRUE	FALSE	Self	0	0	0
18439	Scan: 25120 Run: Y:\proj\prosit\xl\raw_files_all_batches\L1_20220110_MxR_FDR_fourthbatch_DSSOplate_C3_C4.raw P1_LAGDMKSK P2_INALKQLQVR 5 4	Q99733			FALSE	Q99733	Q99733		FALSE	INALKQLQVR	LAGDMKSK	66	132	4	5	0.994	FALSE	TRUE	FALSE	Self	0	0	0
18438	Scan: 38703 Run: Y:\proj\prosit\xl\raw_files_all_batches\L1_20211118_MxR_thirdbatch_DSSOplate_C1_C2.raw P1_YGDLANWMIPGKM(15.994900)VK P2_AVFDVDKK 11 6	P55809			FALSE	P55809	P55809		FALSE	YGDLANWMIPGKM(15.994900)VK	AVFDVDKK	406	473	11	6	0.994	FALSE	TRUE	FALSE	Self	0	0	0
18437	Scan: 18893 Run: Y:\proj\prosit\xl\raw_files_all_batches\L1_20210727_MxR_FDR_firstbatch_DSSOplate2_E12.raw P1_KPSAASTGQK P2_EEILKAFR 0 4	Q12798			FALSE	Q12798	Q12798		FALSE	KPSAASTGQK	EEILKAFR	6	103	0	4	0.994	FALSE	TRUE	FALSE	Self	0	0	0
18436	Scan: 46802 Run: Y:\proj\prosit\xl\raw_files_all_batches\L1_20210811_MxR_FDR_firstbatch_DSSOplate_D10_remeasure.raw P1_IMGLDLPDGGHLTHGFM(15.994900)TDKK P2_AVLEALGSC(57.021460)LNNKYSEGYPGQR 19 12	P34896			FALSE	P34896	P34896		FALSE	AVLEALGSC(57.021460)LNNKYSEGYPGQR	IMGLDLPDGGHLTHGFM(15.994900)TDKK	59	137	12	19	0.994	FALSE	TRUE	FALSE	Self	0	0	0
18435	Scan: 24999 Run: Y:\proj\prosit\xl\raw_files_all_batches\L1_20211004_MxR_secondbatch_DSSOplate_C5_212733.raw P1_VVNGKVEYFLK P2_TTLQKM(15.994900)GK 4 4	Q13185			FALSE	Q13185	Q13185		FALSE	VVNGKVEYFLK	TTLQKM(15.994900)GK	39	5	4	4	0.994	FALSE	TRUE	FALSE	Self	0	0	0
18434	Scan: 15710 Run: Y:\proj\prosit\xl\raw_files_all_batches\L1_20220118_MxR_FDR_fourthbatch_DSSOplate_F3_F4_remeasure.raw P1_RKGVEGLIDIENPNR P2_KKEEERK 1 0	Q13442			FALSE	Q13442	Q13442		FALSE	RKGVEGLIDIENPNR	KKEEERK	73	155	1	0	0.994	FALSE	TRUE	FALSE	Self	0	0	0
18433	Scan: 17409 Run: Y:\proj\prosit\xl\raw_files_all_batches\L1_20211118_MxR_thirdbatch_DSSOplate_B7_B8.raw P1_KVLGSSTSATNSTSVSSR P2_DSEKENQIPEEAGSSGLGK 0 3	Q15004			FALSE	Q15004	Q15004		FALSE	DSEKENQIPEEAGSSGLGK	KVLGSSTSATNSTSVSSR	74	23	3	0	0.994	FALSE	TRUE	FALSE	Self	0	0	0
18431	Scan: 16649 Run: Y:\proj\prosit\xl\raw_files_all_batches\L1_20211118_MxR_thirdbatch_DSSOplate_D9_D10.raw P1_NELFKR P2_ALGKHPVSC(57.021460)K 4 3	Q16836			FALSE	Q16836	Q16836		FALSE	ALGKHPVSC(57.021460)K	NELFKR	202	127	3	4	0.994	FALSE	TRUE	FALSE	Self	0	0	0
18428	Scan: 22327 Run: Y:\proj\prosit\xl\raw_files_all_batches\L1_20211118_MxR_thirdbatch_DSSOplate_C5_C6.raw P1_MLYSSC(57.021460)KSR P2_INEVKTEISVESK 6 4	Q6IBS0			FALSE	Q6IBS0	Q6IBS0		FALSE	INEVKTEISVESK	MLYSSC(57.021460)KSR	158	269	4	6	0.994	FALSE	TRUE	FALSE	Self	0	0	0
18424	Scan: 34195 Run: Y:\proj\prosit\xl\raw_files_all_batches\L1_20211004_MxR_secondbatch_DSSOplate_C5_212733.raw P1_MAADDVEEYM(15.994900)IERPEPEFQDLNEKAR P2_ALKQILSK 23 2	Q9BUL8			FALSE	Q9BUL8	Q9BUL8		FALSE	MAADDVEEYM(15.994900)IERPEPEFQDLNEKAR	ALKQILSK	82	108	23	2	0.994	FALSE	TRUE	FALSE	Self	0	0	0
18422	Scan: 17259 Run: Y:\proj\prosit\xl\raw_files_all_batches\L1_20210811_MxR_FDR_firstbatch_DSSOplate_E6.raw P1_VDKGGDPALIR P2_IRYGQTKK 2 6	P49591			FALSE	P49591	P49591		FALSE	VDKGGDPALIR	IRYGQTKK	9	407	2	6	0.994	FALSE	TRUE	FALSE	Self	0	0	0
18421	Scan: 36569 Run: Y:\proj\prosit\xl\raw_files_all_batches\L1_20220110_MxR_FDR_fourthbatch_DSSOplate_B9_B10.raw P1_LIEKNK P2_GALPLDTVTFYKVIPK 3 11	P30040			FALSE	P30040	P30040		FALSE	GALPLDTVTFYKVIPK	LIEKNK	36	226	11	3	0.994	FALSE	TRUE	FALSE	Self	0	0	0
18420	Scan: 11561 Run: Y:\proj\prosit\xl\raw_files_all_batches\L1_20211004_MxR_secondbatch_DSSOplate_F3_F4.raw P1_SKYHLK P2_SKYHLK 1 1	Q4G0F5			FALSE	Q4G0F5	Q4G0F5		FALSE	SKYHLK	SKYHLK	180	180	1	1	0.994	FALSE	TRUE	FALSE	Self	0	0	0
18418	Scan: 46252 Run: Y:\proj\prosit\xl\raw_files_all_batches\L1_20211118_MxR_thirdbatch_DSSOplate_D11_D12.raw P1_QAFAKPK P2_EFGGGHIKDELFGTVKDDLSFAGYQK 4 15	Q6IBS0			FALSE	Q6IBS0	Q6IBS0		FALSE	EFGGGHIKDELFGTVKDDLSFAGYQK	QAFAKPK	110	320	15	4	0.994	FALSE	TRUE	FALSE	Self	0	0	0
35102	Scan: 27596 Run: Y:\proj\prosit\xl\raw_files_all_batches\L1_20220110_MxR_FDR_fourthbatch_DSSOplate_B7_B8.raw P1_LPIQLESAVDTAKTSDVNSSVGK P2_AAKALLAR 12 2	P20309			FALSE	P48507	P48507		FALSE	LPIQLESAVDTAKTSDVNSSVGK	AAKALLAR	426	6	12	2	0.994	FALSE	TRUE	FALSE	Between	0	0.001	0.001
18416	Scan: 20454 Run: Y:\proj\prosit\xl\raw_files_all_batches\L1_20220110_MxR_FDR_fourthbatch_DSSOplate_C1_C2.raw P1_SKEGIPK P2_IIAVDINKDK 1 7	P00325;P00326	;	;	FALSE	P00325	P00325		FALSE	IIAVDINKDK	SKEGIPK	219;219	324	7	1	0.994	FALSE	TRUE	FALSE	Self	0	0	0
18415	Scan: 15152 Run: Y:\proj\prosit\xl\raw_files_all_batches\L1_20210806_MxR_FDR_firstbatch_DSSOplate_D8.raw P1_LFVVKAPK P2_ASEEKM(15.994900)K 4 4	O76054			FALSE	O76054	O76054		FALSE	LFVVKAPK	ASEEKM(15.994900)K	188	388	4	4	0.994	FALSE	TRUE	FALSE	Self	0	0	0
18414	Scan: 11962 Run: Y:\proj\prosit\xl\raw_files_all_batches\L1_20211118_MxR_thirdbatch_DSSOplate_C9_C10.raw P1_M(15.994900)LYSSC(57.021460)KSR P2_M(15.994900)LYSSC(57.021460)KSR 6 6	Q6IBS0			FALSE	Q6IBS0	Q6IBS0		FALSE	M(15.994900)LYSSC(57.021460)KSR	M(15.994900)LYSSC(57.021460)KSR	269	269	6	6	0.994	FALSE	TRUE	FALSE	Self	0	0	0
18412	Scan: 34265 Run: Y:\proj\prosit\xl\raw_files_all_batches\L1_20220118_MxR_FDR_fourthbatch_DSSOplate_E5_E6_remeasure.raw P1_TLKEAC(57.021460)DQHGPDLYPK P2_LPFC(57.021460)AM(15.994900)GVSSVIHPKNPHAPTIHFNYR 2 14	P36551			FALSE	P36551	P36551		FALSE	LPFC(57.021460)AM(15.994900)GVSSVIHPKNPHAPTIHFNYR	TLKEAC(57.021460)DQHGPDLYPK	235	298	14	2	0.994	FALSE	TRUE	FALSE	Self	0	0	0
35101	Scan: 33876 Run: Y:\proj\prosit\xl\raw_files_all_batches\L1_20211004_MxR_secondbatch_DSSOplate_B12.raw P1_LILDLSM(15.994900)KVLK P2_DVESQKILQR 7 5	P52788			FALSE	Q3MHD2	Q3MHD2		FALSE	LILDLSM(15.994900)KVLK	DVESQKILQR	296	171	7	5	0.994	FALSE	TRUE	FALSE	Between	0	0.001	0.001
18408	Scan: 6615 Run: Y:\proj\prosit\xl\raw_files_all_batches\L1_20211004_MxR_secondbatch_DSSOplate_C9_C10.raw P1_TTLQKMGK P2_QNGKSK 4 3	Q13185			FALSE	Q13185	Q13185		FALSE	TTLQKMGK	QNGKSK	5	14	4	3	0.994	FALSE	TRUE	FALSE	Self	0	0	0
18405	Scan: 25371 Run: Y:\proj\prosit\xl\raw_files_all_batches\L1_20220110_MxR_FDR_fourthbatch_DSSOplate_D11_D12.raw P1_KPIYQK P2_HIGYDDSAKGFDFK 0 8	Q00266			FALSE	Q00266	Q00266		FALSE	HIGYDDSAKGFDFK	KPIYQK	88	367	8	0	0.994	FALSE	TRUE	FALSE	Self	0	0	0
18404	Scan: 6634 Run: Y:\proj\prosit\xl\raw_files_all_batches\L1_20211118_MxR_thirdbatch_DSSOplate_D9_D10.raw P1_SAKPGDDVR P2_GNAHKIM(15.994900)EK 2 4	P55809			FALSE	P55809	P55809		FALSE	GNAHKIM(15.994900)EK	SAKPGDDVR	446	293	4	2	0.994	FALSE	TRUE	FALSE	Self	0	0	0
18403	Scan: 44690 Run: Y:\proj\prosit\xl\raw_files_all_batches\L1_20220110_MxR_FDR_fourthbatch_DSSOplate_C7_C8.raw P1_MSLVKEK P2_AIYSIVLKLPGHSTILNSTK 4 7	P20309			FALSE	P20309	P20309		FALSE	AIYSIVLKLPGHSTILNSTK	MSLVKEK	362	480	7	4	0.994	FALSE	TRUE	FALSE	Self	0	0	0
18401	Scan: 37698 Run: Y:\proj\prosit\xl\raw_files_all_batches\L1_20211004_MxR_secondbatch_DSSOplate_C7.raw P1_FFKFSR P2_DDNGKPYVLPSVR 2 4	P00505			FALSE	P00505	P00505		FALSE	DDNGKPYVLPSVR	FFKFSR	68	147	4	2	0.994	FALSE	TRUE	FALSE	Self	0	0	0
18398	Scan: 10728 Run: Y:\proj\prosit\xl\raw_files_all_batches\L1_20211118_MxR_thirdbatch_DSSOplate_E9_E10.raw P1_LLEAKHSGPR P2_KANRAENPGIC(57.021460)PQHSK 4 0	Q6PF06			FALSE	Q6PF06	Q6PF06		FALSE	KANRAENPGIC(57.021460)PQHSK	LLEAKHSGPR	90	116	0	4	0.994	FALSE	TRUE	FALSE	Self	0	0	0
18397	Scan: 3080 Run: Y:\proj\prosit\xl\raw_files_all_batches\L1_20220110_MxR_FDR_fourthbatch_DSSOplate_D3_D4.raw P1_QKAREEEEQK P2_EGGDGAAGDPKK 1 10	Q13442			FALSE	Q13442	Q13442		FALSE	EGGDGAAGDPKK	QKAREEEEQK	41	31	10	1	0.994	FALSE	TRUE	FALSE	Self	0	0	0
18396	Scan: 36000 Run: Y:\proj\prosit\xl\raw_files_all_batches\L1_20220110_MxR_FDR_fourthbatch_DSSOplate_C5_C6.raw P1_QLVKDR P2_GFPTIKIFQK 3 5	Q15084			FALSE	Q15084	Q15084		FALSE	GFPTIKIFQK	QLVKDR	235	132	5	3	0.994	FALSE	TRUE	FALSE	Self	0	0	0
18395	Scan: 34914 Run: Y:\proj\prosit\xl\raw_files_all_batches\L1_20211004_MxR_secondbatch_DSSOplate_C9_C10.raw P1_VMSKSSAEVIAQAR P2_QIGENLIVPGGVKTIEAHSR 3 12	Q16555			FALSE	Q16555	Q16555		FALSE	QIGENLIVPGGVKTIEAHSR	VMSKSSAEVIAQAR	43	254	12	3	0.994	FALSE	TRUE	FALSE	Self	0	0	0
18392	Scan: 26398 Run: Y:\proj\prosit\xl\raw_files_all_batches\L1_20211004_MxR_secondbatch_DSSOplate_B12.raw P1_ALKQILSK P2_AEKENPGLTQDIIMK 2 2	Q9BUL8			FALSE	Q9BUL8	Q9BUL8		FALSE	AEKENPGLTQDIIMK	ALKQILSK	50	108	2	2	0.994	FALSE	TRUE	FALSE	Self	0	0	0
18391	Scan: 23128 Run: Y:\proj\prosit\xl\raw_files_all_batches\L1_20220110_MxR_FDR_fourthbatch_DSSOplate_C1_C2.raw P1_KYGALPDQGIAK P2_IVQEKVFK 0 4	P78318			FALSE	P78318	P78318		FALSE	KYGALPDQGIAK	IVQEKVFK	275	36	0	4	0.994	FALSE	TRUE	FALSE	Self	0	0	0
18389	Scan: 39856 Run: Y:\proj\prosit\xl\raw_files_all_batches\L1_20220110_MxR_FDR_fourthbatch_DSSOplate_B11_B12.raw P1_VC(57.021460)KNPESNYC(57.021460)LK P2_EGIPKLVADFMAK 2 4	P00325			FALSE	P00325	P00325		FALSE	EGIPKLVADFMAK	VC(57.021460)KNPESNYC(57.021460)LK	326	102	4	2	0.994	FALSE	TRUE	FALSE	Self	0	0	0
18388	Scan: 13519 Run: Y:\proj\prosit\xl\raw_files_all_batches\L1_20210727_MxR_FDR_firstbatch_DSSOplate2_E12.raw P1_SKINYGGDIPR P2_ASEEKM(15.994900)K 1 4	O76054			FALSE	O76054	O76054		FALSE	SKINYGGDIPR	ASEEKM(15.994900)K	255	388	1	4	0.994	FALSE	TRUE	FALSE	Self	0	0	0
18387	Scan: 27213 Run: Y:\proj\prosit\xl\raw_files_all_batches\L1_20211118_MxR_thirdbatch_DSSOplate_B11_B12.raw P1_YLEKSGVLDTLTK P2_YEAIVEENKK 3 8	Q99417			FALSE	Q99417	Q99417		FALSE	YLEKSGVLDTLTK	YEAIVEENKK	16	75	3	8	0.994	FALSE	TRUE	FALSE	Self	0	0	0
18386	Scan: 18350 Run: Y:\proj\prosit\xl\raw_files_all_batches\L1_20211118_MxR_thirdbatch_DSSOplate_E7_E8.raw P1_KGVSSGKGYILR P2_AREYSVKTAR 6 6	Q6PF06			FALSE	Q6PF06	Q6PF06		FALSE	KGVSSGKGYILR	AREYSVKTAR	300	246	6	6	0.994	FALSE	TRUE	FALSE	Self	0	0	0
18385	Scan: 50241 Run: Y:\proj\prosit\xl\raw_files_all_batches\L1_20220110_MxR_FDR_fourthbatch_DSSOplate_C9_C10.raw P1_WEYMHSPSENSKEAEILEVLR P2_AVVPSYIPLVKK 11 10	P36551			FALSE	P36551	P36551		FALSE	WEYMHSPSENSKEAEILEVLR	AVVPSYIPLVKK	426	359	11	10	0.994	FALSE	TRUE	FALSE	Self	0	0	0
18384	Scan: 2883 Run: Y:\proj\prosit\xl\raw_files_all_batches\L1_20211118_MxR_thirdbatch_DSSOplate_C7_C8.raw P1_LKQEQK P2_LKQEQK 1 1	P54284			FALSE	P54284	P54284		FALSE	LKQEQK	LKQEQK	128	128	1	1	0.994	FALSE	TRUE	FALSE	Self	0	0	0
18383	Scan: 23424 Run: Y:\proj\prosit\xl\raw_files_all_batches\L1_20220110_MxR_FDR_fourthbatch_DSSOplate_C7_C8.raw P1_MSLVKEK P2_FALKTR 4 3	P20309			FALSE	P20309	P20309		FALSE	MSLVKEK	FALKTR	480	466	4	3	0.994	FALSE	TRUE	FALSE	Self	0	0	0
18382	Scan: 22203 Run: Y:\proj\prosit\xl\raw_files_all_batches\L1_20211118_MxR_thirdbatch_DSSOplate_D9_D10.raw P1_TKVVVTMEHSAK P2_AVFDVDKKK 1 6	P55809			FALSE	P55809	P55809		FALSE	TKVVVTMEHSAK	AVFDVDKKK	434	473	1	6	0.994	FALSE	TRUE	FALSE	Self	0	0	0
18380	Scan: 11140 Run: Y:\proj\prosit\xl\raw_files_all_batches\L1_20220110_MxR_FDR_fourthbatch_DSSOplate_C5_C6.raw P1_IYKETEK P2_EATLAKR 2 5	P20309			FALSE	P20309	P20309		FALSE	EATLAKR	IYKETEK	459	253	5	2	0.994	FALSE	TRUE	FALSE	Self	0	0	0
18378	Scan: 21839 Run: Y:\proj\prosit\xl\raw_files_all_batches\L1_20220110_MxR_FDR_fourthbatch_DSSOplate_B9_B10.raw P1_DTYASLGKTNVK P2_DGFIDKEDLK 7 5	Q02045			FALSE	Q02045	Q02045		FALSE	DTYASLGKTNVK	DGFIDKEDLK	56	46	7	5	0.994	FALSE	TRUE	FALSE	Self	0	0	0
18376	Scan: 9128 Run: Y:\proj\prosit\xl\raw_files_all_batches\L1_20211118_MxR_thirdbatch_DSSOplate_D7_D8.raw P1_SAKPGDDVRER P2_SAKPGDDVR 2 2	P55809			FALSE	P55809	P55809		FALSE	SAKPGDDVRER	SAKPGDDVR	293	293	2	2	0.994	FALSE	TRUE	FALSE	Self	0	0	0
18375	Scan: 2702 Run: Y:\proj\prosit\xl\raw_files_all_batches\L1_20220118_MxR_FDR_fourthbatch_DSSOplate_F1_F2_remeasure.raw P1_KQREEAAR P2_KKEEER 0 1	Q13442			FALSE	Q13442	Q13442		FALSE	KQREEAAR	KKEEER	147	155	0	1	0.994	FALSE	TRUE	FALSE	Self	0	0	0
18374	Scan: 45502 Run: Y:\proj\prosit\xl\raw_files_all_batches\L1_20220110_MxR_FDR_fourthbatch_DSSOplate_B11_B12.raw P1_LLKELPR P2_AIEKVDDLLESYMGIR 2 3	O14908			FALSE	O14908	O14908		FALSE	AIEKVDDLLESYMGIR	LLKELPR	263	196	3	2	0.994	FALSE	TRUE	FALSE	Self	0	0	0
18369	Scan: 14266 Run: Y:\proj\prosit\xl\raw_files_all_batches\L1_20210806_MxR_FDR_firstbatch_DSSOplate_D6.raw P1_NC(57.021460)TIVSPDAGGAKR P2_NC(57.021460)TIVSPDAGGAKR 12 12	P60891			FALSE	P60891	P60891		FALSE	NC(57.021460)TIVSPDAGGAKR	NC(57.021460)TIVSPDAGGAKR	163	163	12	12	0.994	FALSE	TRUE	FALSE	Self	0	0	0
18368	Scan: 3127 Run: Y:\proj\prosit\xl\raw_files_all_batches\L1_20220110_MxR_FDR_fourthbatch_DSSOplate_D9_D10.raw P1_RADSGEEENTKNGGEK P2_GVNNGGEKR 10 7	Q9BVG4			FALSE	Q9BVG4	Q9BVG4		FALSE	RADSGEEENTKNGGEK	GVNNGGEKR	177	169	10	7	0.994	FALSE	TRUE	FALSE	Self	0	0	0
18366	Scan: 17426 Run: Y:\proj\prosit\xl\raw_files_all_batches\L1_20220110_MxR_FDR_fourthbatch_DSSOplate_C5_C6.raw P1_MSLVKEK P2_EATLAKR 4 5	P20309			FALSE	P20309	P20309		FALSE	EATLAKR	MSLVKEK	459	480	5	4	0.994	FALSE	TRUE	FALSE	Self	0	0	0
18364	Scan: 6294 Run: Y:\proj\prosit\xl\raw_files_all_batches\L1_20220110_MxR_FDR_fourthbatch_DSSOplate_D7_D8.raw P1_SQITKRK P2_ADKLQAQK 4 2	P20309			FALSE	P20309	P20309		FALSE	ADKLQAQK	SQITKRK	404	472	2	4	0.994	FALSE	TRUE	FALSE	Self	0	0	0
18363	Scan: 13433 Run: Y:\proj\prosit\xl\raw_files_all_batches\L1_20220110_MxR_FDR_fourthbatch_DSSOplate_C3_C4.raw P1_SQKLVEEAK P2_ETVEKYK 2 4	Q9HAV7			FALSE	Q9HAV7	Q9HAV7		FALSE	SQKLVEEAK	ETVEKYK	91	72	2	4	0.994	FALSE	TRUE	FALSE	Self	0	0	0
35100	Scan: 20009 Run: Y:\proj\prosit\xl\raw_files_all_batches\L1_20210806_MxR_FDR_firstbatch_DSSOplate_D2.raw P1_VKAAQAGR P2_GSTC(57.021460)VLAGM(15.994900)ATDFGNM(15.994900)PEQKGVIR 1 19	P49675			FALSE	Q99986	Q99986		FALSE	GSTC(57.021460)VLAGM(15.994900)ATDFGNM(15.994900)PEQKGVIR	VKAAQAGR	193	3	19	1	0.994	FALSE	TRUE	FALSE	Between	0	0.001	0.001
18362	Scan: 4219 Run: Y:\proj\prosit\xl\raw_files_all_batches\L1_20220110_MxR_FDR_fourthbatch_DSSOplate_D9_D10.raw P1_KKEEER P2_AKDDATLSGK 1 1	Q13442			FALSE	Q13442	Q13442		FALSE	AKDDATLSGK	KKEEER	162	155	1	1	0.994	FALSE	TRUE	FALSE	Self	0	0	0
18361	Scan: 37639 Run: Y:\proj\prosit\xl\raw_files_all_batches\L1_20220110_MxR_FDR_fourthbatch_DSSOplate_B9_B10.raw P1_WNSVFDQLTQVVKGDPPQLSNSEER P2_STVDEKEQK 12 5	P45985			FALSE	P45985	P45985		FALSE	WNSVFDQLTQVVKGDPPQLSNSEER	STVDEKEQK	309	134	12	5	0.994	FALSE	TRUE	FALSE	Self	0	0	0
18360	Scan: 12941 Run: Y:\proj\prosit\xl\raw_files_all_batches\L1_20220110_MxR_FDR_fourthbatch_DSSOplate_D9_D10.raw P1_YKELLK P2_DESKRPK 1 3	P45985			FALSE	P45985	P45985		FALSE	DESKRPK	YKELLK	350	357	3	1	0.994	FALSE	TRUE	FALSE	Self	0	0	0
18359	Scan: 31071 Run: Y:\proj\prosit\xl\raw_files_all_batches\L1_20211004_MxR_secondbatch_DSSOplate_B10.raw P1_MQAIKC(57.021460)VVVGDGAVGK P2_EIDSVKYLEC(57.021460)SALTQR 4 5	P15153			FALSE	P15153;P63000	P15153;P63000	;	FALSE	EIDSVKYLEC(57.021460)SALTQR	MQAIKC(57.021460)VVVGDGAVGK	147	0;0	5	4	0.994	FALSE	TRUE	FALSE	Self	0	0	0
18357	Scan: 21617 Run: Y:\proj\prosit\xl\raw_files_all_batches\L1_20210811_MxR_FDR_firstbatch_DSSOplate_E8.raw P1_KVEEDLKADEPSSEESDLEIDK P2_AKSEENTK 6 1	P50502			FALSE	P50502	P50502		FALSE	KVEEDLKADEPSSEESDLEIDK	AKSEENTK	63	48	6	1	0.994	FALSE	TRUE	FALSE	Self	0	0	0
18354	Scan: 16998 Run: Y:\proj\prosit\xl\raw_files_all_batches\L1_20220110_MxR_FDR_fourthbatch_DSSOplate_C1_C2.raw P1_KAPSEASAQEQR P2_ELPVDKLK 0 5	Q9HC36			FALSE	Q9HC36	Q9HC36		FALSE	KAPSEASAQEQR	ELPVDKLK	59	153	0	5	0.994	FALSE	TRUE	FALSE	Self	0	0	0
18349	Scan: 37783 Run: Y:\proj\prosit\xl\raw_files_all_batches\L1_20210806_MxR_FDR_firstbatch_DSSOplate_C12.raw P1_LVDESSANPGQQLYEKLIGGK P2_LIGGKYM(15.994900)GELVR 15 4	P35557			FALSE	P35557	P35557		FALSE	LVDESSANPGQQLYEKLIGGK	LIGGKYM(15.994900)GELVR	275	291	15	4	0.994	FALSE	TRUE	FALSE	Self	0	0	0
18348	Scan: 21216 Run: Y:\proj\prosit\xl\raw_files_all_batches\L1_20220110_MxR_FDR_fourthbatch_DSSOplate_D9_D10.raw P1_RINALKQLQVR P2_LAGDM(15.994900)KSK 5 5	Q99733			FALSE	Q99733	Q99733		FALSE	RINALKQLQVR	LAGDM(15.994900)KSK	65	132	5	5	0.994	FALSE	TRUE	FALSE	Self	0	0	0
18345	Scan: 15521 Run: Y:\proj\prosit\xl\raw_files_all_batches\L1_20211118_MxR_thirdbatch_DSSOplate_C5_C6.raw P1_SVVAKVK P2_EC(57.021460)GADC(57.021460)AKFQK 4 7	Q9NR45			FALSE	Q9NR45	Q9NR45		FALSE	EC(57.021460)GADC(57.021460)AKFQK	SVVAKVK	44	293	7	4	0.994	FALSE	TRUE	FALSE	Self	0	0	0
18344	Scan: 23989 Run: Y:\proj\prosit\xl\raw_files_all_batches\L1_20211004_MxR_secondbatch_DSSOplate_B9.raw P1_TLLGDGPVVTDPKAPNVVVTR P2_LNYKPPPQK 12 3	P52566			FALSE	P52566	P52566		FALSE	TLLGDGPVVTDPKAPNVVVTR	LNYKPPPQK	50	21	12	3	0.994	FALSE	TRUE	FALSE	Self	0	0	0
18342	Scan: 34843 Run: Y:\proj\prosit\xl\raw_files_all_batches\L1_20220118_MxR_FDR_fourthbatch_DSSOplate_E9_E10_remeasure.raw P1_LDKLRK P2_AKDPFAHLPKSTFVLDEFK 2 9	P26641			FALSE	P26641	P26641		FALSE	AKDPFAHLPKSTFVLDEFK	LDKLRK	275	348	9	2	0.994	FALSE	TRUE	FALSE	Self	0	0	0
18340	Scan: 37897 Run: Y:\proj\prosit\xl\raw_files_all_batches\L1_20220110_MxR_FDR_fourthbatch_DSSOplate_C5_C6.raw P1_TWKGAIFGGFK P2_IKM(15.994900)VAAGIC(57.021460)R 2 1	P00326			FALSE	P00326	P00326		FALSE	TWKGAIFGGFK	IKM(15.994900)VAAGIC(57.021460)R	313	38	2	1	0.994	FALSE	TRUE	FALSE	Self	0	0	0
18338	Scan: 17697 Run: Y:\proj\prosit\xl\raw_files_all_batches\L1_20211118_MxR_thirdbatch_DSSOplate_C3_C4.raw P1_KTGEGFYK P2_GDASKEDIDTAMK 0 4	Q16836			FALSE	Q16836	Q16836		FALSE	GDASKEDIDTAMK	KTGEGFYK	236	304	4	0	0.994	FALSE	TRUE	FALSE	Self	0	0	0
18335	Scan: 22117 Run: Y:\proj\prosit\xl\raw_files_all_batches\L1_20211004_MxR_secondbatch_DSSOplate_C2.raw P1_KETIVLK P2_DDESLIKYK 0 6	P52566			FALSE	P52566	P52566		FALSE	DDESLIKYK	KETIVLK	40	95	6	0	0.994	FALSE	TRUE	FALSE	Self	0	0	0
18334	Scan: 10367 Run: Y:\proj\prosit\xl\raw_files_all_batches\L1_20220110_MxR_FDR_fourthbatch_DSSOplate_C9_C10.raw P1_SQITKR P2_M(15.994900)SLVKEK 4 4	P20309			FALSE	P20309	P20309		FALSE	M(15.994900)SLVKEK	SQITKR	480	472	4	4	0.994	FALSE	TRUE	FALSE	Self	0	0	0
18331	Scan: 24856 Run: Y:\proj\prosit\xl\raw_files_all_batches\L1_20210811_MxR_FDR_firstbatch_DSSOplate_D12.raw P1_PHSYPALSAEQKK P2_DNAGAATEEFIKR 11 11	P09972			FALSE	P09972	P09972		FALSE	DNAGAATEEFIKR	PHSYPALSAEQKK	318	1	11	11	0.994	FALSE	TRUE	FALSE	Self	0	0	0
18330	Scan: 43052 Run: Y:\proj\prosit\xl\raw_files_all_batches\L1_20220110_MxR_FDR_fourthbatch_DSSOplate_D11_D12.raw P1_NREGYNKAVYISVQDK P2_KNFETLRIDVLDPEELK 6 0	Q9BVG4			FALSE	Q9BVG4	Q9BVG4		FALSE	KNFETLRIDVLDPEELK	NREGYNKAVYISVQDK	76	149	0	6	0.994	FALSE	TRUE	FALSE	Self	0	0	0
18328	Scan: 29239 Run: Y:\proj\prosit\xl\raw_files_all_batches\L1_20211118_MxR_thirdbatch_DSSOplate_E5_E6.raw P1_RLKELIGATAGK P2_RLKELIGATAGK 2 2	P04424			FALSE	P04424	P04424		FALSE	RLKELIGATAGK	RLKELIGATAGK	94	94	2	2	0.994	FALSE	TRUE	FALSE	Self	0	0	0
18327	Scan: 39608 Run: Y:\proj\prosit\xl\raw_files_all_batches\L1_20210806_MxR_FDR_firstbatch_DSSOplate_C11.raw P1_NINIGDISIKVPNLPSFK P2_AVSAVKNM(15.994900)NLPEIPR 9 5	Q92572			FALSE	Q92572	Q92572		FALSE	NINIGDISIKVPNLPSFK	AVSAVKNM(15.994900)NLPEIPR	175	160	9	5	0.994	FALSE	TRUE	FALSE	Self	0	0	0
18326	Scan: 47668 Run: Y:\proj\prosit\xl\raw_files_all_batches\L1_20210811_MxR_FDR_firstbatch_DSSOplate_D11.raw P1_RGSTC(57.021460)VLAGMATDFGNM(15.994900)PEQKGVIR P2_IGKDTFITHELAAEAAGNLVGPR 20 2	P49675			FALSE	P49675	P49675		FALSE	RGSTC(57.021460)VLAGMATDFGNM(15.994900)PEQKGVIR	IGKDTFITHELAAEAAGNLVGPR	192	159	20	2	0.994	FALSE	TRUE	FALSE	Self	0	0	0
18324	Scan: 46509 Run: Y:\proj\prosit\xl\raw_files_all_batches\L1_20211118_MxR_thirdbatch_DSSOplate_D3_D4.raw P1_IPSNFVSPEDLDIPGHASKDR P2_EKC(57.021460)VHYWPTEEETYGPFQIR 18 1	P35236			FALSE	P35236	P35236		FALSE	IPSNFVSPEDLDIPGHASKDR	EKC(57.021460)VHYWPTEEETYGPFQIR	103	201	18	1	0.994	FALSE	TRUE	FALSE	Self	0	0	0
18319	Scan: 49264 Run: Y:\proj\prosit\xl\raw_files_all_batches\L1_20211004_MxR_secondbatch_DSSOplate_C6.raw P1_LILDLSMKVLK P2_GDC(57.021460)YQVLIEDC(57.021460)IPVLKR 7 15	P52788			FALSE	P52788	P52788		FALSE	GDC(57.021460)YQVLIEDC(57.021460)IPVLKR	LILDLSMKVLK	245	296	15	7	0.994	FALSE	TRUE	FALSE	Self	0	0	0
18315	Scan: 2887 Run: Y:\proj\prosit\xl\raw_files_all_batches\L1_20220110_MxR_FDR_fourthbatch_DSSOplate_E7_E8.raw P1_KGEKVPK P2_KAEGDAKGDK 3 0	P05204			FALSE	P05204	P05204		FALSE	KAEGDAKGDK	KGEKVPK	4	47	0	3	0.994	FALSE	TRUE	FALSE	Self	0	0	0
18312	Scan: 32013 Run: Y:\proj\prosit\xl\raw_files_all_batches\L1_20211004_MxR_secondbatch_DSSOplate_C2.raw P1_YSKSFSDTLK P2_ELLDTVNNVFKK 2 10	Q9BUL8			FALSE	Q9BUL8	Q9BUL8		FALSE	ELLDTVNNVFKK	YSKSFSDTLK	139	169	10	2	0.994	FALSE	TRUE	FALSE	Self	0	0	0
18311	Scan: 31075 Run: Y:\proj\prosit\xl\raw_files_all_batches\L1_20211118_MxR_thirdbatch_DSSOplate_B9_B10.raw P1_KTSEDEPSEK P2_IYSLNEGYAKYFDAATTEYVQK 0 9	O00757			FALSE	O00757	O00757		FALSE	IYSLNEGYAKYFDAATTEYVQK	KTSEDEPSEK	208	141	9	0	0.994	FALSE	TRUE	FALSE	Self	0	0	0
18310	Scan: 24548 Run: Y:\proj\prosit\xl\raw_files_all_batches\L1_20211118_MxR_thirdbatch_DSSOplate_D7_D8.raw P1_LGKSVVAK P2_HITLDKTWK 2 5	Q9NR45			FALSE	Q9NR45	Q9NR45		FALSE	HITLDKTWK	LGKSVVAK	237	290	5	2	0.994	FALSE	TRUE	FALSE	Self	0	0	0
18308	Scan: 31988 Run: Y:\proj\prosit\xl\raw_files_all_batches\L1_20220110_MxR_FDR_fourthbatch_DSSOplate_B9_B10.raw P1_VQTAVTMGKVTK P2_TMNLEKISALMDK 8 5	Q7LBR1			FALSE	Q7LBR1	Q7LBR1		FALSE	TMNLEKISALMDK	VQTAVTMGKVTK	104	78	5	8	0.994	FALSE	TRUE	FALSE	Self	0	0	0
18305	Scan: 24599 Run: Y:\proj\prosit\xl\raw_files_all_batches\L1_20211118_MxR_thirdbatch_DSSOplate_C3_C4.raw P1_KFPEDGSAPYGAR P2_GKIYSLNEGYAK 0 1	O00757			FALSE	O00757	O00757		FALSE	KFPEDGSAPYGAR	GKIYSLNEGYAK	231	206	0	1	0.994	FALSE	TRUE	FALSE	Self	0	0	0
18303	Scan: 41234 Run: Y:\proj\prosit\xl\raw_files_all_batches\L1_20220110_MxR_FDR_fourthbatch_DSSOplate_B11_B12.raw P1_YKELLK P2_LC(57.021460)DFGISGQLVDSIAKTR 1 15	P45985			FALSE	P45985	P45985		FALSE	LC(57.021460)DFGISGQLVDSIAKTR	YKELLK	244	357	15	1	0.994	FALSE	TRUE	FALSE	Self	0	0	0
18301	Scan: 20764 Run: Y:\proj\prosit\xl\raw_files_all_batches\L1_20211118_MxR_thirdbatch_DSSOplate_C7_C8.raw P1_SLKNAGSR P2_AIDEVFEGQKR 2 9	O43247			FALSE	O43247	O43247		FALSE	AIDEVFEGQKR	SLKNAGSR	166	91	9	2	0.994	FALSE	TRUE	FALSE	Self	0	0	0
18300	Scan: 24794 Run: Y:\proj\prosit\xl\raw_files_all_batches\L1_20220110_MxR_FDR_fourthbatch_DSSOplate_C5_C6.raw P1_SDVEKGGK P2_LGKITFIR 4 2	Q92890			FALSE	Q92890	Q92890		FALSE	LGKITFIR	SDVEKGGK	264	37	2	4	0.994	FALSE	TRUE	FALSE	Self	0	0	0
18299	Scan: 9911 Run: Y:\proj\prosit\xl\raw_files_all_batches\L1_20220110_MxR_FDR_fourthbatch_DSSOplate_D5_D6.raw P1_YM(15.994900)KMHLAGK P2_VAQTTKK 2 5	Q13442			FALSE	Q13442	Q13442		FALSE	YM(15.994900)KMHLAGK	VAQTTKK	123	88	2	5	0.994	FALSE	TRUE	FALSE	Self	0	0	0
18298	Scan: 19454 Run: Y:\proj\prosit\xl\raw_files_all_batches\L1_20220110_MxR_FDR_fourthbatch_DSSOplate_C5_C6.raw P1_MSDGKK P2_LNMELSEKYK 4 7	P30040			FALSE	P30040	P30040		FALSE	LNMELSEKYK	MSDGKK	99	232	7	4	0.994	FALSE	TRUE	FALSE	Self	0	0	0
18295	Scan: 40892 Run: Y:\proj\prosit\xl\raw_files_all_batches\L1_20211118_MxR_thirdbatch_DSSOplate_B7_B8.raw P1_LKELIGATAGK P2_EFSFVQLSDAYSTGSSLMPQKK 1 20	P04424			FALSE	P04424	P04424		FALSE	EFSFVQLSDAYSTGSSLMPQKK	LKELIGATAGK	266	95	20	1	0.994	FALSE	TRUE	FALSE	Self	0	0	0
18293	Scan: 41237 Run: Y:\proj\prosit\xl\raw_files_all_batches\L1_20211118_MxR_thirdbatch_DSSOplate_B9_B10.raw P1_TGVKGLTAVSNNAGVDNFGLGLLLR P2_SAKPGDDVR 3 2	P55809			FALSE	P55809	P55809		FALSE	TGVKGLTAVSNNAGVDNFGLGLLLR	SAKPGDDVR	79	293	3	2	0.994	FALSE	TRUE	FALSE	Self	0	0	0
18291	Scan: 30989 Run: Y:\proj\prosit\xl\raw_files_all_batches\L1_20210806_MxR_FDR_firstbatch_DSSOplate_D6.raw P1_VTPFYAVKC(57.021460)NDSK P2_LSVKFGATLR 7 3	P11926			FALSE	P11926	P11926		FALSE	VTPFYAVKC(57.021460)NDSK	LSVKFGATLR	61	165	7	3	0.994	FALSE	TRUE	FALSE	Self	0	0	0
18288	Scan: 37612 Run: Y:\proj\prosit\xl\raw_files_all_batches\L1_20211118_MxR_thirdbatch_DSSOplate_C1_C2.raw P1_SVVAKVK P2_GYPPEDIFNLVGKK 4 12	Q9NR45			FALSE	Q9NR45	Q9NR45		FALSE	GYPPEDIFNLVGKK	SVVAKVK	320	293	12	4	0.994	FALSE	TRUE	FALSE	Self	0	0	0
18285	Scan: 16482 Run: Y:\proj\prosit\xl\raw_files_all_batches\L1_20211004_MxR_secondbatch_DSSOplate_B9.raw P1_SLSDSESDDSKSK P2_DSDEADLVLAKEANM(15.994900)K 10 10	Q13185			FALSE	Q13185	Q13185		FALSE	DSDEADLVLAKEANM(15.994900)K	SLSDSESDDSKSK	143	92	10	10	0.994	FALSE	TRUE	FALSE	Self	0	0	0
18283	Scan: 40741 Run: Y:\proj\prosit\xl\raw_files_all_batches\L1_20211118_MxR_thirdbatch_DSSOplate_C5_C6.raw P1_TEISVESKHQTLQGLAFPLQPEAQR P2_QKMVNYIQMK 7 1	Q6IBS0			FALSE	Q6IBS0	Q6IBS0		FALSE	TEISVESKHQTLQGLAFPLQPEAQR	QKMVNYIQMK	163	194	7	1	0.994	FALSE	TRUE	FALSE	Self	0	0	0
18282	Scan: 39679 Run: Y:\proj\prosit\xl\raw_files_all_batches\L1_20220118_MxR_FDR_fourthbatch_DSSOplate_E1_E2_remeasure3.raw P1_EKGSREEK P2_DPFAHLPKSTFVLDEFK 1 7	P26641			FALSE	P26641	P26641		FALSE	DPFAHLPKSTFVLDEFK	EKGSREEK	277	233	7	1	0.994	FALSE	TRUE	FALSE	Self	0	0	0
18280	Scan: 45064 Run: Y:\proj\prosit\xl\raw_files_all_batches\L1_20220110_MxR_FDR_fourthbatch_DSSOplate_C11_C12.raw P1_SESAKEK P2_AMQHAEVYYKLISSVDPQFLK 4 9	Q9BVG4			FALSE	Q9BVG4	Q9BVG4		FALSE	AMQHAEVYYKLISSVDPQFLK	SESAKEK	42	93	9	4	0.994	FALSE	TRUE	FALSE	Self	0	0	0
18279	Scan: 8910 Run: Y:\proj\prosit\xl\raw_files_all_batches\L1_20220110_MxR_FDR_fourthbatch_DSSOplate_C9_C10.raw P1_SESNKR P2_KSNFSNSADDIK 4 0	P45973			FALSE	P45973	P45973		FALSE	KSNFSNSADDIK	SESNKR	90	84	0	4	0.994	FALSE	TRUE	FALSE	Self	0	0	0
18278	Scan: 22861 Run: Y:\proj\prosit\xl\raw_files_all_batches\L1_20220110_MxR_FDR_fourthbatch_DSSOplate_C5_C6.raw P1_LNMELSEKYK P2_LIEKNK 7 3	P30040			FALSE	P30040	P30040		FALSE	LNMELSEKYK	LIEKNK	99	226	7	3	0.994	FALSE	TRUE	FALSE	Self	0	0	0
18277	Scan: 38338 Run: Y:\proj\prosit\xl\raw_files_all_batches\L1_20211118_MxR_thirdbatch_DSSOplate_B11_B12.raw P1_IKIGDPLLEDTR P2_GIKPVTLELGGK 1 2	P49189			FALSE	P49189	P49189		FALSE	GIKPVTLELGGK	IKIGDPLLEDTR	246	314	2	1	0.994	FALSE	TRUE	FALSE	Self	0	0	0
18275	Scan: 38712 Run: Y:\proj\prosit\xl\raw_files_all_batches\L1_20211118_MxR_thirdbatch_DSSOplate_C9_C10.raw P1_KKFPEDGSAPYGAR P2_IYSLNEGYAKYFDAATTEYVQK 0 9	O00757			FALSE	O00757	O00757		FALSE	IYSLNEGYAKYFDAATTEYVQK	KKFPEDGSAPYGAR	208	230	9	0	0.994	FALSE	TRUE	FALSE	Self	0	0	0
18274	Scan: 16919 Run: Y:\proj\prosit\xl\raw_files_all_batches\L1_20211118_MxR_thirdbatch_DSSOplate_D1_D2.raw P1_DERPKAIVEDDEK P2_DC(57.021460)DLKK 4 4	O96001			FALSE	O96001	O96001		FALSE	DERPKAIVEDDEK	DC(57.021460)DLKK	135	36	4	4	0.994	FALSE	TRUE	FALSE	Self	0	0	0
18270	Scan: 52369 Run: Y:\proj\prosit\xl\raw_files_all_batches\L1_20220110_MxR_FDR_fourthbatch_DSSOplate_C1_C2.raw P1_EDLKPLLNTLGLFFQIR P2_AYKQIDAR 3 2	O95749			FALSE	O95749	O95749		FALSE	EDLKPLLNTLGLFFQIR	AYKQIDAR	170	270	3	2	0.994	FALSE	TRUE	FALSE	Self	0	0	0
18269	Scan: 38784 Run: Y:\proj\prosit\xl\raw_files_all_batches\L1_20220110_MxR_FDR_fourthbatch_DSSOplate_D5_D6.raw P1_NMAQAKVFGAGYPSLPTMTVSDWYEQHRK P2_KAAQQQEEQEEK 5 0	P78318			FALSE	P78318	P78318		FALSE	NMAQAKVFGAGYPSLPTMTVSDWYEQHRK	KAAQQQEEQEEK	247	294	5	0	0.994	FALSE	TRUE	FALSE	Self	0	0	0
18266	Scan: 41928 Run: Y:\proj\prosit\xl\raw_files_all_batches\L1_20220110_MxR_FDR_fourthbatch_DSSOplate_D1_D2.raw P1_M(15.994900)AQFDAKK P2_EYFSWEGAFQHVGKAFNQGK 6 13	P26641			FALSE	P26641	P26641		FALSE	EYFSWEGAFQHVGKAFNQGK	M(15.994900)AQFDAKK	414	212	13	6	0.994	FALSE	TRUE	FALSE	Self	0	0	0
18264	Scan: 26003 Run: Y:\proj\prosit\xl\raw_files_all_batches\L1_20211004_MxR_secondbatch_DSSOplate_D1_D2.raw P1_WKDSDEADLVLAKEANM(15.994900)K P2_SLSDSESDDSKSK 12 10	Q13185			FALSE	Q13185	Q13185		FALSE	WKDSDEADLVLAKEANM(15.994900)K	SLSDSESDDSKSK	141	92	12	10	0.994	FALSE	TRUE	FALSE	Self	0	0	0
18262	Scan: 31577 Run: Y:\proj\prosit\xl\raw_files_all_batches\L1_20211004_MxR_secondbatch_DSSOplate_D7_D8.raw P1_VEKGYK P2_LSLM(15.994900)PWFHGKITR 2 9	P41240			FALSE	P41240	P41240		FALSE	LSLM(15.994900)PWFHGKITR	VEKGYK	76	398	9	2	0.994	FALSE	TRUE	FALSE	Self	0	0	0
18258	Scan: 32926 Run: Y:\proj\prosit\xl\raw_files_all_batches\L1_20220110_MxR_FDR_fourthbatch_DSSOplate_C5_C6.raw P1_TWKGAVYGGFK P2_NPESNYC(57.021460)LKNDLGNPR 2 8	P00325;P00326	;	;	FALSE	P00325	P00325		FALSE	NPESNYC(57.021460)LKNDLGNPR	TWKGAVYGGFK	105;105	313	8	2	0.994	FALSE	TRUE	FALSE	Self	0	0	0
18255	Scan: 10226 Run: Y:\proj\prosit\xl\raw_files_all_batches\L1_20211118_MxR_thirdbatch_DSSOplate_C7_C8.raw P1_SAKPGDDVR P2_LIKGEK 2 2	P55809			FALSE	P55809	P55809		FALSE	SAKPGDDVR	LIKGEK	293	268	2	2	0.994	FALSE	TRUE	FALSE	Self	0	0	0
18252	Scan: 24775 Run: Y:\proj\prosit\xl\raw_files_all_batches\L1_20210806_MxR_FDR_firstbatch_DSSOplate_D8.raw P1_NKPGEIAK P2_KTVLQLSLR 1 0	Q99986			FALSE	Q99986	Q99986		FALSE	KTVLQLSLR	NKPGEIAK	151	293	0	1	0.994	FALSE	TRUE	FALSE	Self	0	0	0
18251	Scan: 41918 Run: Y:\proj\prosit\xl\raw_files_all_batches\L1_20211118_MxR_thirdbatch_DSSOplate_C7_C8.raw P1_YGDLANWMIPGKMVK P2_AWKADR 11 2	P55809			FALSE	P55809	P55809		FALSE	YGDLANWMIPGKMVK	AWKADR	406	211	11	2	0.994	FALSE	TRUE	FALSE	Self	0	0	0
18250	Scan: 31068 Run: Y:\proj\prosit\xl\raw_files_all_batches\L1_20210811_MxR_FDR_firstbatch_DSSOplate_E7.raw P1_KVAPKPELTEDQK P2_DTKEEILKAFR 0 7	Q12798			FALSE	Q12798	Q12798		FALSE	KVAPKPELTEDQK	DTKEEILKAFR	17	100	0	7	0.994	FALSE	TRUE	FALSE	Self	0	0	0
18248	Scan: 34231 Run: Y:\proj\prosit\xl\raw_files_all_batches\L1_20211004_MxR_secondbatch_DSSOplate_C5_212733.raw P1_FFKFSR P2_ASAELALGENSEVLKSGR 2 14	P00505			FALSE	P00505	P00505		FALSE	ASAELALGENSEVLKSGR	FFKFSR	107	147	14	2	0.994	FALSE	TRUE	FALSE	Self	0	0	0
18244	Scan: 25166 Run: Y:\proj\prosit\xl\raw_files_all_batches\L1_20210806_MxR_FDR_firstbatch_DSSOplate_D6.raw P1_NKPGEIAK P2_LLDYTEKPLYENLR 1 6	Q99986			FALSE	Q99986	Q99986		FALSE	LLDYTEKPLYENLR	NKPGEIAK	307	293	6	1	0.994	FALSE	TRUE	FALSE	Self	0	0	0
18243	Scan: 22308 Run: Y:\proj\prosit\xl\raw_files_all_batches\L1_20211004_MxR_secondbatch_DSSOplate_C9_C10.raw P1_KAEAQIAAK P2_FFKFSR 0 2	P00505			FALSE	P00505	P00505		FALSE	KAEAQIAAK	FFKFSR	81	147	0	2	0.994	FALSE	TRUE	FALSE	Self	0	0	0
18240	Scan: 48263 Run: Y:\proj\prosit\xl\raw_files_all_batches\L1_20211004_MxR_secondbatch_DSSOplate_D1_D2.raw P1_NIHQSVSEQIKK P2_AEYEFDSPYWDDISDSAKDFIR 10 17	Q14012			FALSE	Q14012	Q14012		FALSE	AEYEFDSPYWDDISDSAKDFIR	NIHQSVSEQIKK	232	284	17	10	0.994	FALSE	TRUE	FALSE	Self	0	0	0
18238	Scan: 28082 Run: Y:\proj\prosit\xl\raw_files_all_batches\L1_20210806_MxR_FDR_firstbatch_DSSOplate_D2.raw P1_IEKPSLLTM(15.994900)M(15.994900)K P2_IEKPSLLTM(15.994900)M(15.994900)K 2 2	Q86SG5			FALSE	Q86SG5	Q86SG5		FALSE	IEKPSLLTM(15.994900)M(15.994900)K	IEKPSLLTM(15.994900)M(15.994900)K	26	26	2	2	0.994	FALSE	TRUE	FALSE	Self	0	0	0
18237	Scan: 14011 Run: Y:\proj\prosit\xl\raw_files_all_batches\L1_20210811_MxR_FDR_firstbatch_DSSOplate_D12.raw P1_M(15.994900)C(57.021460)KQDPSVLHTEEMR P2_AKSEENTK 2 1	P50502			FALSE	P50502	P50502		FALSE	M(15.994900)C(57.021460)KQDPSVLHTEEMR	AKSEENTK	14	48	2	1	0.994	FALSE	TRUE	FALSE	Self	0	0	0
18235	Scan: 18690 Run: Y:\proj\prosit\xl\raw_files_all_batches\L1_20211118_MxR_thirdbatch_DSSOplate_C1_C2.raw P1_KEGDGEAK P2_GMGGAMDLVSSAKTK 0 12	P55809			FALSE	P55809	P55809		FALSE	GMGGAMDLVSSAKTK	KEGDGEAK	421	285	12	0	0.994	FALSE	TRUE	FALSE	Self	0	0	0
18233	Scan: 48242 Run: Y:\proj\prosit\xl\raw_files_all_batches\L1_20211118_MxR_thirdbatch_DSSOplate_E5_E6.raw P1_SRPYFELKAQFSQILEEHK P2_AKVTELEQQVAQAK 7 1	Q7L8J4			FALSE	Q7L8J4	Q7L8J4		FALSE	SRPYFELKAQFSQILEEHK	AKVTELEQQVAQAK	221	240	7	1	0.994	FALSE	TRUE	FALSE	Self	0	0	0
18226	Scan: 23891 Run: Y:\proj\prosit\xl\raw_files_all_batches\L1_20210811_MxR_FDR_firstbatch_DSSOplate_D9_remeasure.raw P1_FEEAMKLR P2_FEEAM(15.994900)KLR 5 5	P49069			FALSE	P49069	P49069		FALSE	FEEAM(15.994900)KLR	FEEAMKLR	158	158	5	5	0.994	FALSE	TRUE	FALSE	Self	0	0	0
18225	Scan: 23768 Run: Y:\proj\prosit\xl\raw_files_all_batches\L1_20210811_MxR_FDR_firstbatch_DSSOplate_D10_remeasure.raw P1_DGKLLC(57.021460)R P2_DGKLLC(57.021460)R 2 2	O15305			FALSE	O15305	O15305		FALSE	DGKLLC(57.021460)R	DGKLLC(57.021460)R	77	77	2	2	0.994	FALSE	TRUE	FALSE	Self	0	0	0
18222	Scan: 28433 Run: Y:\proj\prosit\xl\raw_files_all_batches\L1_20220110_MxR_FDR_fourthbatch_DSSOplate_C3_C4.raw P1_IC(57.021460)KNPESNYC(57.021460)LK P2_GAIFGGFKSK 2 7	P00326			FALSE	P00326	P00326		FALSE	IC(57.021460)KNPESNYC(57.021460)LK	GAIFGGFKSK	102	316	2	7	0.994	FALSE	TRUE	FALSE	Self	0	0	0
18221	Scan: 23308 Run: Y:\proj\prosit\xl\raw_files_all_batches\L1_20220110_MxR_FDR_fourthbatch_DSSOplate_B11_B12.raw P1_NTLKELEAK P2_EYSENKSFC(57.021460)EDLTEGK 3 5	O95749			FALSE	O95749	O95749		FALSE	EYSENKSFC(57.021460)EDLTEGK	NTLKELEAK	196	261	5	3	0.994	FALSE	TRUE	FALSE	Self	0	0	0
18218	Scan: 25752 Run: Y:\proj\prosit\xl\raw_files_all_batches\L1_20210811_MxR_FDR_firstbatch_DSSOplate_D10_remeasure.raw P1_VVLVKER P2_C(57.021460)VAYKFR 4 4	P08912			FALSE	P08912	P08912		FALSE	C(57.021460)VAYKFR	VVLVKER	375	431	4	4	0.994	FALSE	TRUE	FALSE	Self	0	0	0
18217	Scan: 31228 Run: Y:\proj\prosit\xl\raw_files_all_batches\L1_20210806_MxR_FDR_firstbatch_DSSOplate_D2.raw P1_LLEAGKPFIK P2_EASMAKYYASEIAGQTTSK 5 5	P45954			FALSE	P45954	P45954		FALSE	EASMAKYYASEIAGQTTSK	LLEAGKPFIK	365	355	5	5	0.994	FALSE	TRUE	FALSE	Self	0	0	0
18215	Scan: 38220 Run: Y:\proj\prosit\xl\raw_files_all_batches\L1_20210811_MxR_FDR_firstbatch_DSSOplate_D11.raw P1_YC(57.021460)PEGVHKEYK P2_DILLQGLKAIGSK 7 7	Q99986			FALSE	Q99986	Q99986		FALSE	DILLQGLKAIGSK	YC(57.021460)PEGVHKEYK	321	203	7	7	0.994	FALSE	TRUE	FALSE	Self	0	0	0
18214	Scan: 37650 Run: Y:\proj\prosit\xl\raw_files_all_batches\L1_20210811_MxR_FDR_firstbatch_DSSOplate_E6.raw P1_KHVEFR P2_GLLFSASKQDLLR 0 7	O76054			FALSE	O76054	O76054		FALSE	GLLFSASKQDLLR	KHVEFR	109	57	7	0	0.994	FALSE	TRUE	FALSE	Self	0	0	0
18208	Scan: 12033 Run: Y:\proj\prosit\xl\raw_files_all_batches\L1_20220110_MxR_FDR_fourthbatch_DSSOplate_C9_C10.raw P1_FAAKELSR P2_C(57.021460)DKEEK 3 2	Q7LBR1			FALSE	Q7LBR1	Q7LBR1		FALSE	FAAKELSR	C(57.021460)DKEEK	12	24	3	2	0.994	FALSE	TRUE	FALSE	Self	0	0	0
18204	Scan: 45678 Run: Y:\proj\prosit\xl\raw_files_all_batches\L1_20220110_MxR_FDR_fourthbatch_DSSOplate_B11_B12.raw P1_LVADFMAKK P2_EGIPKLVADFMAK 7 4	P00325			FALSE	P00325;P00326	P00325;P00326	;	FALSE	EGIPKLVADFMAK	LVADFMAKK	326	331;331	4	7	0.994	FALSE	TRUE	FALSE	Self	0	0	0
18201	Scan: 28597 Run: Y:\proj\prosit\xl\raw_files_all_batches\L1_20211118_MxR_thirdbatch_DSSOplate_B11_B12.raw P1_NAM(15.994900)NLNLQKALEEK P2_ASYTPEVIEKSVR 8 9	O43247			FALSE	O43247	O43247		FALSE	NAM(15.994900)NLNLQKALEEK	ASYTPEVIEKSVR	254	222	8	9	0.994	FALSE	TRUE	FALSE	Self	0	0	0
18199	Scan: 40019 Run: Y:\proj\prosit\xl\raw_files_all_batches\L1_20210806_MxR_FDR_firstbatch_DSSOplate_D5.raw P1_LNQVIFPVSYNDKFYK P2_FGFEIIETKK 12 8	Q9GZZ1			FALSE	Q9GZZ1	Q9GZZ1		FALSE	LNQVIFPVSYNDKFYK	FGFEIIETKK	21	126	12	8	0.994	FALSE	TRUE	FALSE	Self	0	0	0
18198	Scan: 37784 Run: Y:\proj\prosit\xl\raw_files_all_batches\L1_20211118_MxR_thirdbatch_DSSOplate_C1_C2.raw P1_IFPKIMPK P2_IFPKIMPK 3 3	Q7RTT5			FALSE	Q7RTT5	Q7RTT5		FALSE	IFPKIMPK	IFPKIMPK	106	106	3	3	0.994	FALSE	TRUE	FALSE	Self	0	0	0
18197	Scan: 25669 Run: Y:\proj\prosit\xl\raw_files_all_batches\L1_20211004_MxR_secondbatch_DSSOplate_B7_B8.raw P1_TVTPASSAKTSPAK P2_AITIANQTNC(57.021460)PLYITKVMSK 8 15	Q16555			FALSE	Q16555	Q16555		FALSE	AITIANQTNC(57.021460)PLYITKVMSK	TVTPASSAKTSPAK	238	511	15	8	0.994	FALSE	TRUE	FALSE	Self	0	0	0
18196	Scan: 27705 Run: Y:\proj\prosit\xl\raw_files_all_batches\L1_20211118_MxR_thirdbatch_DSSOplate_B11_B12.raw P1_YLEKSGVLDTLTK P2_LELAEM(15.994900)KEK 3 6	Q99417			FALSE	Q99417	Q99417		FALSE	YLEKSGVLDTLTK	LELAEM(15.994900)KEK	16	66	3	6	0.994	FALSE	TRUE	FALSE	Self	0	0	0
18190	Scan: 29096 Run: Y:\proj\prosit\xl\raw_files_all_batches\L1_20220110_MxR_FDR_fourthbatch_DSSOplate_B7_B8.raw P1_IDVLDPEELKSESAK P2_EGYNKAVYISVQDK 9 4	Q9BVG4			FALSE	Q9BVG4	Q9BVG4		FALSE	IDVLDPEELKSESAK	EGYNKAVYISVQDK	83	151	9	4	0.994	FALSE	TRUE	FALSE	Self	0	0	0
18189	Scan: 27979 Run: Y:\proj\prosit\xl\raw_files_all_batches\L1_20220110_MxR_FDR_fourthbatch_DSSOplate_C5_C6.raw P1_WVAKSLVK P2_ALKEQVIR 3 2	Q00266			FALSE	Q00266	Q00266		FALSE	ALKEQVIR	WVAKSLVK	220	299	2	3	0.994	FALSE	TRUE	FALSE	Self	0	0	0
18187	Scan: 24973 Run: Y:\proj\prosit\xl\raw_files_all_batches\L1_20210806_MxR_FDR_firstbatch_DSSOplate_D6.raw P1_LAGDKYQAAVQALR P2_ATLKEFK 4 3	P34896			FALSE	P34896	P34896		FALSE	LAGDKYQAAVQALR	ATLKEFK	451	442	4	3	0.994	FALSE	TRUE	FALSE	Self	0	0	0
18185	Scan: 44291 Run: Y:\proj\prosit\xl\raw_files_all_batches\L1_20220110_MxR_FDR_fourthbatch_DSSOplate_D3_D4.raw P1_NMAQAKVFGAGYPSLPTMTVSDWYEQHRK P2_KYGALPDQGIAK 5 0	P78318			FALSE	P78318	P78318		FALSE	NMAQAKVFGAGYPSLPTMTVSDWYEQHRK	KYGALPDQGIAK	247	275	5	0	0.994	FALSE	TRUE	FALSE	Self	0	0	0
18184	Scan: 19806 Run: Y:\proj\prosit\xl\raw_files_all_batches\L1_20210811_MxR_FDR_firstbatch_DSSOplate_D10_remeasure.raw P1_M(15.994900)LDEKIEK P2_M(15.994900)LDEKIEK 4 4	Q9H246			FALSE	Q9H246	Q9H246		FALSE	M(15.994900)LDEKIEK	M(15.994900)LDEKIEK	101	101	4	4	0.994	FALSE	TRUE	FALSE	Self	0	0	0
18182	Scan: 39145 Run: Y:\proj\prosit\xl\raw_files_all_batches\L1_20211004_MxR_secondbatch_DSSOplate_D3_D4.raw P1_WKQAEDIRDIYDFR P2_LVAIKC(57.021460)IAK 1 4	Q14012			FALSE	Q14012	Q14012		FALSE	WKQAEDIRDIYDFR	LVAIKC(57.021460)IAK	9	44	1	4	0.994	FALSE	TRUE	FALSE	Self	0	0	0
18181	Scan: 17068 Run: Y:\proj\prosit\xl\raw_files_all_batches\L1_20220110_MxR_FDR_fourthbatch_DSSOplate_C3_C4.raw P1_ELEAKAYK P2_ELEAKAYK 4 4	O95749			FALSE	O95749	O95749		FALSE	ELEAKAYK	ELEAKAYK	265	265	4	4	0.994	FALSE	TRUE	FALSE	Self	0	0	0
18178	Scan: 21163 Run: Y:\proj\prosit\xl\raw_files_all_batches\L1_20210806_MxR_FDR_firstbatch_DSSOplate_D7.raw P1_KDGADFAK P2_GILAADESVGSMAKR 0 13	P09972			FALSE	P09972	P09972		FALSE	GILAADESVGSMAKR	KDGADFAK	28	139	13	0	0.994	FALSE	TRUE	FALSE	Self	0	0	0
18177	Scan: 22454 Run: Y:\proj\prosit\xl\raw_files_all_batches\L1_20211118_MxR_thirdbatch_DSSOplate_B11_B12.raw P1_SVVAKVK P2_QLLPC(57.021460)EMAC(57.021460)NEKLGK 4 11	Q9NR45			FALSE	Q9NR45	Q9NR45		FALSE	QLLPC(57.021460)EMAC(57.021460)NEKLGK	SVVAKVK	278	293	11	4	0.994	FALSE	TRUE	FALSE	Self	0	0	0
18174	Scan: 33189 Run: Y:\proj\prosit\xl\raw_files_all_batches\L1_20220110_MxR_FDR_fourthbatch_DSSOplate_C1_C2.raw P1_YAALYQPLFDKR P2_NVTVKTIK 10 4	Q99733			FALSE	Q99733	Q99733		FALSE	YAALYQPLFDKR	NVTVKTIK	94	258	10	4	0.994	FALSE	TRUE	FALSE	Self	0	0	0
18172	Scan: 13375 Run: Y:\proj\prosit\xl\raw_files_all_batches\L1_20220110_MxR_FDR_fourthbatch_DSSOplate_B11_B12.raw P1_VKLEEQLK P2_QKNSGQNLEEDM(15.994900)GQSEQK 1 1	Q9HAV7			FALSE	Q9HAV7	Q9HAV7		FALSE	QKNSGQNLEEDM(15.994900)GQSEQK	VKLEEQLK	32	64	1	1	0.994	FALSE	TRUE	FALSE	Self	0	0	0
18171	Scan: 48619 Run: Y:\proj\prosit\xl\raw_files_all_batches\L1_20220110_MxR_FDR_fourthbatch_DSSOplate_E7_E8.raw P1_RTADSSSSEDEEEYVVEKVLDRR P2_GQVEYLLKWK 17 7	P45973			FALSE	P45973	P45973		FALSE	RTADSSSSEDEEEYVVEKVLDRR	GQVEYLLKWK	6	32	17	7	0.994	FALSE	TRUE	FALSE	Self	0	0	0
18170	Scan: 19874 Run: Y:\proj\prosit\xl\raw_files_all_batches\L1_20211118_MxR_thirdbatch_DSSOplate_C1_C2.raw P1_LVAENKFGK P2_GDASKEDIDTAMK 5 4	Q16836			FALSE	Q16836	Q16836		FALSE	GDASKEDIDTAMK	LVAENKFGK	236	295	4	5	0.994	FALSE	TRUE	FALSE	Self	0	0	0
18169	Scan: 2922 Run: Y:\proj\prosit\xl\raw_files_all_batches\L1_20211118_MxR_thirdbatch_DSSOplate_E9_E10.raw P1_KAAKLK P2_GKPEAAKK 3 6	B2RPK0			FALSE	B2RPK0	B2RPK0		FALSE	GKPEAAKK	KAAKLK	165	146	6	3	0.994	FALSE	TRUE	FALSE	Self	0	0	0
18168	Scan: 41379 Run: Y:\proj\prosit\xl\raw_files_all_batches\L1_20211118_MxR_thirdbatch_DSSOplate_B9_B10.raw P1_GLEKAGLLTK P2_FVGAVDPIMEKFNASIAYDR 3 10	P04424			FALSE	P04424	P04424		FALSE	FVGAVDPIMEKFNASIAYDR	GLEKAGLLTK	12	47	10	3	0.994	FALSE	TRUE	FALSE	Self	0	0	0
18167	Scan: 25813 Run: Y:\proj\prosit\xl\raw_files_all_batches\L1_20210806_MxR_FDR_firstbatch_DSSOplate_D1.raw P1_NASEQVKMLQR P2_GVDVSQVAWQSKGDTPSSC(57.021460)C(57.021460)IINNSNGNR 6 11	P50053			FALSE	P50053	P50053		FALSE	GVDVSQVAWQSKGDTPSSC(57.021460)C(57.021460)IINNSNGNR	NASEQVKMLQR	79	141	11	6	0.994	FALSE	TRUE	FALSE	Self	0	0	0
18165	Scan: 19172 Run: Y:\proj\prosit\xl\raw_files_all_batches\L1_20210727_MxR_FDR_firstbatch_DSSOplate2_H12.raw P1_VVLVKERK P2_RVVLVKER 4 5	P08912			FALSE	P08912	P08912		FALSE	RVVLVKER	VVLVKERK	430	431	5	4	0.994	FALSE	TRUE	FALSE	Self	0	0	0
18163	Scan: 10377 Run: Y:\proj\prosit\xl\raw_files_all_batches\L1_20211118_MxR_thirdbatch_DSSOplate_D9_D10.raw P1_LIKGEK P2_GNAHKIMEK 2 4	P55809			FALSE	P55809	P55809		FALSE	GNAHKIMEK	LIKGEK	446	268	4	2	0.994	FALSE	TRUE	FALSE	Self	0	0	0
18162	Scan: 50728 Run: Y:\proj\prosit\xl\raw_files_all_batches\L1_20220110_MxR_FDR_fourthbatch_DSSOplate_C1_C2.raw P1_VDKIFSK P2_LNLEEFQQLYVKFFPYGDASK 2 11	P62760			FALSE	P62760	P62760		FALSE	LNLEEFQQLYVKFFPYGDASK	VDKIFSK	42	150	11	2	0.994	FALSE	TRUE	FALSE	Self	0	0	0
18160	Scan: 19374 Run: Y:\proj\prosit\xl\raw_files_all_batches\L1_20220110_MxR_FDR_fourthbatch_DSSOplate_D3_D4.raw P1_LADKYKK P2_IFQKGESPVDYDGGR 3 3	Q15084			FALSE	Q15084	Q15084		FALSE	IFQKGESPVDYDGGR	LADKYKK	241	322	3	3	0.994	FALSE	TRUE	FALSE	Self	0	0	0
18158	Scan: 36611 Run: Y:\proj\prosit\xl\raw_files_all_batches\L1_20211118_MxR_thirdbatch_DSSOplate_B9_B10.raw P1_VLC(57.021460)GGDIYVPEDPKLK P2_IKIGDPLLEDTR 13 1	P49189			FALSE	P49189	P49189		FALSE	VLC(57.021460)GGDIYVPEDPKLK	IKIGDPLLEDTR	352	314	13	1	0.994	FALSE	TRUE	FALSE	Self	0	0	0
18156	Scan: 35706 Run: Y:\proj\prosit\xl\raw_files_all_batches\L1_20211004_MxR_secondbatch_DSSOplate_C9_C10.raw P1_YGIENVKTYSTSFTPM(15.994900)YHAVTK P2_LFEYKEDSK 6 4	P00390			FALSE	P00390	P00390		FALSE	YGIENVKTYSTSFTPM(15.994900)YHAVTK	LFEYKEDSK	434	396	6	4	0.994	FALSE	TRUE	FALSE	Self	0	0	0
18155	Scan: 19479 Run: Y:\proj\prosit\xl\raw_files_all_batches\L1_20210811_MxR_FDR_firstbatch_DSSOplate_D11.raw P1_SQKC(57.021460)VAYK P2_C(57.021460)VAYKFR 2 4	P08912			FALSE	P08912	P08912		FALSE	SQKC(57.021460)VAYK	C(57.021460)VAYKFR	372	375	2	4	0.994	FALSE	TRUE	FALSE	Self	0	0	0
18153	Scan: 25927 Run: Y:\proj\prosit\xl\raw_files_all_batches\L1_20220110_MxR_FDR_fourthbatch_DSSOplate_C1_C2.raw P1_MSDGKK P2_IM(15.994900)GKILDQGEDFPASEMTR 4 3	P30040			FALSE	P30040	P30040		FALSE	IM(15.994900)GKILDQGEDFPASEMTR	MSDGKK	204	232	3	4	0.994	FALSE	TRUE	FALSE	Self	0	0	0
18152	Scan: 25836 Run: Y:\proj\prosit\xl\raw_files_all_batches\L1_20220110_MxR_FDR_fourthbatch_DSSOplate_B3_B4.raw P1_VQAMQISSEKEEDDNEK P2_KTPQGPPEIYSDTQFPSLQSTAK 9 0	Q9UKY7			FALSE	Q9UKY7	Q9UKY7		FALSE	KTPQGPPEIYSDTQFPSLQSTAK	VQAMQISSEKEEDDNEK	180	99	0	9	0.994	FALSE	TRUE	FALSE	Self	0	0	0
35099	Scan: 31987 Run: Y:\proj\prosit\xl\raw_files_all_batches\L1_20220110_MxR_FDR_fourthbatch_DSSOplate_B5_B6.raw P1_TALKDPGAVDLEK P2_SFSKLPIQLESAVDTAK 3 3	P20309			FALSE	A9UHW6	A9UHW6		FALSE	SFSKLPIQLESAVDTAK	TALKDPGAVDLEK	422	23	3	3	0.994	FALSE	TRUE	FALSE	Between	0	0.001	0.001
18148	Scan: 16496 Run: Y:\proj\prosit\xl\raw_files_all_batches\L1_20220110_MxR_FDR_fourthbatch_DSSOplate_D9_D10.raw P1_LTPEWKK P2_LADKYKK 5 3	Q15084			FALSE	Q15084	Q15084		FALSE	LADKYKK	LTPEWKK	322	60	3	5	0.994	FALSE	TRUE	FALSE	Self	0	0	0
18145	Scan: 25685 Run: Y:\proj\prosit\xl\raw_files_all_batches\L1_20211118_MxR_thirdbatch_DSSOplate_D1_D2.raw P1_LIKGEK P2_IITEKAVFDVDKK 2 4	P55809			FALSE	P55809	P55809		FALSE	IITEKAVFDVDKK	LIKGEK	468	268	4	2	0.994	FALSE	TRUE	FALSE	Self	0	0	0
18141	Scan: 23021 Run: Y:\proj\prosit\xl\raw_files_all_batches\L1_20211118_MxR_thirdbatch_DSSOplate_B9_B10.raw P1_LGKSVVAK P2_ALGSPTKQLLPC(57.021460)EMAC(57.021460)NEK 2 6	Q9NR45			FALSE	Q9NR45	Q9NR45		FALSE	ALGSPTKQLLPC(57.021460)EMAC(57.021460)NEK	LGKSVVAK	271	290	6	2	0.994	FALSE	TRUE	FALSE	Self	0	0	0
18140	Scan: 32739 Run: Y:\proj\prosit\xl\raw_files_all_batches\L1_20210806_MxR_FDR_firstbatch_DSSOplate_D6.raw P1_KYTMGDAPDYDR P2_FEGLEKISAYMK 0 5	Q03013			FALSE	Q03013	Q03013		FALSE	FEGLEKISAYMK	KYTMGDAPDYDR	187	31	5	0	0.994	FALSE	TRUE	FALSE	Self	0	0	0
18136	Scan: 21569 Run: Y:\proj\prosit\xl\raw_files_all_batches\L1_20220110_MxR_FDR_fourthbatch_DSSOplate_C1_C2.raw P1_LQAQKSVDDGGSFPK P2_FALKTR 4 3	P20309			FALSE	P20309	P20309		FALSE	LQAQKSVDDGGSFPK	FALKTR	407	466	4	3	0.994	FALSE	TRUE	FALSE	Self	0	0	0
18134	Scan: 33381 Run: Y:\proj\prosit\xl\raw_files_all_batches\L1_20211118_MxR_thirdbatch_DSSOplate_C3_C4.raw P1_YGDLANWM(15.994900)IPGKMVK P2_LIKGEK 11 2	P55809			FALSE	P55809	P55809		FALSE	YGDLANWM(15.994900)IPGKMVK	LIKGEK	406	268	11	2	0.994	FALSE	TRUE	FALSE	Self	0	0	0
18132	Scan: 20530 Run: Y:\proj\prosit\xl\raw_files_all_batches\L1_20211004_MxR_secondbatch_DSSOplate_B11.raw P1_YVEC(57.021460)SALTQKGLK P2_DDPSTIEKLAK 9 7	P60953			FALSE	P60953	P60953		FALSE	YVEC(57.021460)SALTQKGLK	DDPSTIEKLAK	153	120	9	7	0.994	FALSE	TRUE	FALSE	Self	0	0	0
18130	Scan: 22265 Run: Y:\proj\prosit\xl\raw_files_all_batches\L1_20220110_MxR_FDR_fourthbatch_DSSOplate_E7_E8.raw P1_QGKIPDEELR P2_KRQGKIPDEELR 2 4	Q99961			FALSE	Q99961	Q99961		FALSE	KRQGKIPDEELR	QGKIPDEELR	172	174	4	2	0.994	FALSE	TRUE	FALSE	Self	0	0	0
18128	Scan: 34354 Run: Y:\proj\prosit\xl\raw_files_all_batches\L1_20220110_MxR_FDR_fourthbatch_DSSOplate_C1_C2.raw P1_LLKELPR P2_IEGFTNVKELYGK 2 7	O14908			FALSE	O14908	O14908		FALSE	IEGFTNVKELYGK	LLKELPR	72	196	7	2	0.994	FALSE	TRUE	FALSE	Self	0	0	0
18127	Scan: 21332 Run: Y:\proj\prosit\xl\raw_files_all_batches\L1_20211118_MxR_thirdbatch_DSSOplate_E9_E10.raw P1_IKGEHPGLSIGDVAKK P2_DIAAYQAKGKPEAAKK 14 14	B2RPK0			FALSE	B2RPK0	B2RPK0		FALSE	DIAAYQAKGKPEAAKK	IKGEHPGLSIGDVAKK	157	112	14	14	0.994	FALSE	TRUE	FALSE	Self	0	0	0
18122	Scan: 23829 Run: Y:\proj\prosit\xl\raw_files_all_batches\L1_20211004_MxR_secondbatch_DSSOplate_B12.raw P1_TQLVSNLKK P2_ASAELALGENSEVLKSGR 7 14	P00505			FALSE	P00505	P00505		FALSE	ASAELALGENSEVLKSGR	TQLVSNLKK	107	355	14	7	0.994	FALSE	TRUE	FALSE	Self	0	0	0
18121	Scan: 39586 Run: Y:\proj\prosit\xl\raw_files_all_batches\L1_20211118_MxR_thirdbatch_DSSOplate_C1_C2.raw P1_VLGFVKVAK P2_IKIGDPLLEDTR 5 1	P49189			FALSE	P49189	P49189		FALSE	IKIGDPLLEDTR	VLGFVKVAK	314	338	1	5	0.994	FALSE	TRUE	FALSE	Self	0	0	0
18117	Scan: 19572 Run: Y:\proj\prosit\xl\raw_files_all_batches\L1_20211118_MxR_thirdbatch_DSSOplate_B11_B12.raw P1_EAQQETQKAALR P2_AKVTELEQQVAQAK 7 1	Q7L8J4			FALSE	Q7L8J4	Q7L8J4		FALSE	AKVTELEQQVAQAK	EAQQETQKAALR	240	124	1	7	0.994	FALSE	TRUE	FALSE	Self	0	0	0
18115	Scan: 9922 Run: Y:\proj\prosit\xl\raw_files_all_batches\L1_20211118_MxR_thirdbatch_DSSOplate_F1_F2.raw P1_LKQEQKAR P2_AKHKPVAFAVR 5 1	P54284			FALSE	P54284	P54284		FALSE	AKHKPVAFAVR	LKQEQKAR	54	128	1	5	0.994	FALSE	TRUE	FALSE	Self	0	0	0
18114	Scan: 36084 Run: Y:\proj\prosit\xl\raw_files_all_batches\L1_20220110_MxR_FDR_fourthbatch_DSSOplate_B11_B12.raw P1_LIEKNK P2_EELQKSLNILTAFQK 3 4	P30040			FALSE	P30040	P30040		FALSE	EELQKSLNILTAFQK	LIEKNK	238	226	4	3	0.994	FALSE	TRUE	FALSE	Self	0	0	0
18111	Scan: 43298 Run: Y:\proj\prosit\xl\raw_files_all_batches\L1_20220118_MxR_FDR_fourthbatch_DSSOplate_E5_E6_remeasure.raw P1_LNM(15.994900)ELSEKYK P2_EELQKSLNILTAFQK 7 4	P30040			FALSE	P30040	P30040		FALSE	EELQKSLNILTAFQK	LNM(15.994900)ELSEKYK	238	99	4	7	0.994	FALSE	TRUE	FALSE	Self	0	0	0
18107	Scan: 36297 Run: Y:\proj\prosit\xl\raw_files_all_batches\L1_20211004_MxR_secondbatch_DSSOplate_C2.raw P1_SKEFLQINSLGK P2_SKEFLQINSLGK 1 1	P0CG29			FALSE	P0CG29	P0CG29		FALSE	SKEFLQINSLGK	SKEFLQINSLGK	41	41	1	1	0.994	FALSE	TRUE	FALSE	Self	0	0	0
18106	Scan: 22551 Run: Y:\proj\prosit\xl\raw_files_all_batches\L1_20211118_MxR_thirdbatch_DSSOplate_C5_C6.raw P1_M(15.994900)LYSSC(57.021460)KSR P2_LKMLYAATR 6 1	Q6IBS0			FALSE	Q6IBS0	Q6IBS0		FALSE	LKMLYAATR	M(15.994900)LYSSC(57.021460)KSR	96	269	1	6	0.994	FALSE	TRUE	FALSE	Self	0	0	0
18104	Scan: 36030 Run: Y:\proj\prosit\xl\raw_files_all_batches\L1_20211118_MxR_thirdbatch_DSSOplate_C9_C10.raw P1_IQDM(15.994900)KEC(57.021460)PEYTVR P2_EKC(57.021460)VHYWPTEEETYGPFQIR 4 1	P35236			FALSE	P35236	P35236		FALSE	EKC(57.021460)VHYWPTEEETYGPFQIR	IQDM(15.994900)KEC(57.021460)PEYTVR	201	221	1	4	0.994	FALSE	TRUE	FALSE	Self	0	0	0
18103	Scan: 3780 Run: Y:\proj\prosit\xl\raw_files_all_batches\L1_20220110_MxR_FDR_fourthbatch_DSSOplate_B11_B12.raw P1_KAEGDAK P2_EGNNPAENGDAKTDQAQK 0 11	P05204			FALSE	P05204	P05204		FALSE	EGNNPAENGDAKTDQAQK	KAEGDAK	64	4	11	0	0.994	FALSE	TRUE	FALSE	Self	0	0	0
18097	Scan: 23478 Run: Y:\proj\prosit\xl\raw_files_all_batches\L1_20210806_MxR_FDR_firstbatch_DSSOplate_D6.raw P1_GLLEKDFQK P2_AEKVLEAC(57.021460)SIAC(57.021460)NK 4 2	P34896			FALSE	P34896	P34896		FALSE	AEKVLEAC(57.021460)SIAC(57.021460)NK	GLLEKDFQK	372	411	2	4	0.994	FALSE	TRUE	FALSE	Self	0	0	0
18096	Scan: 26291 Run: Y:\proj\prosit\xl\raw_files_all_batches\L1_20220110_MxR_FDR_fourthbatch_DSSOplate_D3_D4.raw P1_KGVEGLIDIENPNR P2_EREEIEKQK 0 6	Q13442			FALSE	Q13442	Q13442		FALSE	KGVEGLIDIENPNR	EREEIEKQK	74	110	0	6	0.994	FALSE	TRUE	FALSE	Self	0	0	0
18095	Scan: 19207 Run: Y:\proj\prosit\xl\raw_files_all_batches\L1_20210806_MxR_FDR_firstbatch_DSSOplate_D8.raw P1_YQSNPKVM(15.994900)NLISK P2_KVNELR 5 0	P50502			FALSE	P50502	P50502		FALSE	YQSNPKVM(15.994900)NLISK	KVNELR	347	4	5	0	0.994	FALSE	TRUE	FALSE	Self	0	0	0
18092	Scan: 23376 Run: Y:\proj\prosit\xl\raw_files_all_batches\L1_20220110_MxR_FDR_fourthbatch_DSSOplate_B11_B12.raw P1_SESAKEK P2_IDVLDPEELKSESAK 4 9	Q9BVG4			FALSE	Q9BVG4	Q9BVG4		FALSE	IDVLDPEELKSESAK	SESAKEK	83	93	9	4	0.994	FALSE	TRUE	FALSE	Self	0	0	0
18091	Scan: 32712 Run: Y:\proj\prosit\xl\raw_files_all_batches\L1_20210811_MxR_FDR_firstbatch_DSSOplate_D12.raw P1_GILAADESVGSMAKR P2_C(57.021460)VLKISER 13 3	P09972			FALSE	P09972	P09972		FALSE	GILAADESVGSMAKR	C(57.021460)VLKISER	28	149	13	3	0.994	FALSE	TRUE	FALSE	Self	0	0	0
18090	Scan: 37885 Run: Y:\proj\prosit\xl\raw_files_all_batches\L1_20211118_MxR_thirdbatch_DSSOplate_C7_C8.raw P1_YFDAATTEYVQKK P2_KAGLAHLYGIAGSVNVTGDEVK 11 0	O00757			FALSE	O00757	O00757		FALSE	KAGLAHLYGIAGSVNVTGDEVK	YFDAATTEYVQKK	50	218	0	11	0.994	FALSE	TRUE	FALSE	Self	0	0	0
18089	Scan: 51668 Run: Y:\proj\prosit\xl\raw_files_all_batches\L1_20210811_MxR_FDR_firstbatch_DSSOplate_E4.raw P1_LPPKLAGPLHK P2_DGENKLDTLIKSLLK 3 10	Q8IV38			FALSE	Q8IV38	Q8IV38		FALSE	DGENKLDTLIKSLLK	LPPKLAGPLHK	237	155	10	3	0.994	FALSE	TRUE	FALSE	Self	0	0	0
18088	Scan: 27627 Run: Y:\proj\prosit\xl\raw_files_all_batches\L1_20210806_MxR_FDR_firstbatch_DSSOplate_D3.raw P1_NLEEEAVETVAKK P2_NLEEEAVETVAKK 11 11	Q96LJ8			FALSE	Q96LJ8	Q96LJ8		FALSE	NLEEEAVETVAKK	NLEEEAVETVAKK	123	123	11	11	0.994	FALSE	TRUE	FALSE	Self	0	0	0
18087	Scan: 44523 Run: Y:\proj\prosit\xl\raw_files_all_batches\L1_20220110_MxR_FDR_fourthbatch_DSSOplate_B11_B12.raw P1_ILLEPYKYLLQLPGK P2_AYKQIDAR 6 2	O95749			FALSE	O95749	O95749		FALSE	ILLEPYKYLLQLPGK	AYKQIDAR	10	270	6	2	0.994	FALSE	TRUE	FALSE	Self	0	0	0
18084	Scan: 40357 Run: Y:\proj\prosit\xl\raw_files_all_batches\L1_20210806_MxR_FDR_firstbatch_DSSOplate_D8.raw P1_KHGTEEQK P2_ATYLPQLTTEKVGSFC(57.021460)LSEAGAGSDSFALK 0 10	P45954			FALSE	P45954	P45954		FALSE	ATYLPQLTTEKVGSFC(57.021460)LSEAGAGSDSFALK	KHGTEEQK	159	151	10	0	0.994	FALSE	TRUE	FALSE	Self	0	0	0
18083	Scan: 8428 Run: Y:\proj\prosit\xl\raw_files_all_batches\L1_20211118_MxR_thirdbatch_DSSOplate_C11_C12_212733.raw P1_QAFAKPK P2_GPGGKR 4 4	Q6IBS0			FALSE	Q6IBS0	Q6IBS0		FALSE	QAFAKPK	GPGGKR	320	327	4	4	0.994	FALSE	TRUE	FALSE	Self	0	0	0
18079	Scan: 9631 Run: Y:\proj\prosit\xl\raw_files_all_batches\L1_20211004_MxR_secondbatch_DSSOplate_E11_E12.raw P1_SKLSHIK P2_LSHIKK 1 4	Q16625			FALSE	Q16625	Q16625		FALSE	SKLSHIK	LSHIKK	504	506	1	4	0.994	FALSE	TRUE	FALSE	Self	0	0	0
18078	Scan: 12183 Run: Y:\proj\prosit\xl\raw_files_all_batches\L1_20210806_MxR_FDR_firstbatch_DSSOplate_D7.raw P1_IKATDLM(15.994900)VAM(15.994900)R P2_GSGSSKPTGSSR 1 5	Q96GE6			FALSE	Q96GE6	Q96GE6		FALSE	GSGSSKPTGSSR	IKATDLM(15.994900)VAM(15.994900)R	28	70	5	1	0.994	FALSE	TRUE	FALSE	Self	0	0	0
35098	Scan: 32624 Run: Y:\proj\prosit\xl\raw_files_all_batches\L1_20220110_MxR_FDR_fourthbatch_DSSOplate_B7_B8.raw P1_STATLPLSFKEATLAK P2_KIVAIGTSDLDK 9 0	P20309			FALSE	P48507	P48507		FALSE	STATLPLSFKEATLAK	KIVAIGTSDLDK	449	157	9	0	0.994	FALSE	TRUE	FALSE	Between	0	0.001	0.001
35097	Scan: 35555 Run: Y:\proj\prosit\xl\raw_files_all_batches\L1_20210806_MxR_FDR_firstbatch_DSSOplate_C12.raw P1_LLIIGDSGVGKSSLLLR P2_LEKSEAGLAGAPAR 10 2	Q15286			FALSE	Q92572	Q92572		FALSE	LLIIGDSGVGKSSLLLR	LEKSEAGLAGAPAR	10	146	10	2	0.994	FALSE	TRUE	FALSE	Between	0	0.001	0.001
18075	Scan: 42632 Run: Y:\proj\prosit\xl\raw_files_all_batches\L1_20211118_MxR_thirdbatch_DSSOplate_C7_C8.raw P1_SVVAKVK P2_KVLVTVEEDDTIMEELVDNHGK 4 0	Q9NR45			FALSE	Q9NR45	Q9NR45		FALSE	KVLVTVEEDDTIMEELVDNHGK	SVVAKVK	333	293	0	4	0.994	FALSE	TRUE	FALSE	Self	0	0	0
18073	Scan: 34635 Run: Y:\proj\prosit\xl\raw_files_all_batches\L1_20220110_MxR_FDR_fourthbatch_DSSOplate_D1_D2.raw P1_QNFIDPLQNLC(57.021460)EKDLK P2_EYKPKPR 12 4	Q99961			FALSE	Q99961	Q99961		FALSE	QNFIDPLQNLC(57.021460)EKDLK	EYKPKPR	136	253	12	4	0.994	FALSE	TRUE	FALSE	Self	0	0	0
18071	Scan: 29105 Run: Y:\proj\prosit\xl\raw_files_all_batches\L1_20220110_MxR_FDR_fourthbatch_DSSOplate_B11_B12.raw P1_LIEKNK P2_IMGKILDQGEDFPASEMTR 3 3	P30040			FALSE	P30040	P30040		FALSE	IMGKILDQGEDFPASEMTR	LIEKNK	204	226	3	3	0.994	FALSE	TRUE	FALSE	Self	0	0	0
18068	Scan: 18653 Run: Y:\proj\prosit\xl\raw_files_all_batches\L1_20210806_MxR_FDR_firstbatch_DSSOplate_D6.raw P1_FGSDLQKIYEANAK P2_AAKPEQIQK 6 2	Q99986			FALSE	Q99986	Q99986		FALSE	FGSDLQKIYEANAK	AAKPEQIQK	133	89	6	2	0.994	FALSE	TRUE	FALSE	Self	0	0	0
18064	Scan: 19135 Run: Y:\proj\prosit\xl\raw_files_all_batches\L1_20220118_MxR_FDR_fourthbatch_DSSOplate_E9_E10_remeasure.raw P1_RKGVEGLIDIENPNR P2_KKEEER 1 0	Q13442			FALSE	Q13442	Q13442		FALSE	RKGVEGLIDIENPNR	KKEEER	73	155	1	0	0.994	FALSE	TRUE	FALSE	Self	0	0	0
18063	Scan: 51938 Run: Y:\proj\prosit\xl\raw_files_all_batches\L1_20220110_MxR_FDR_fourthbatch_DSSOplate_D11_D12.raw P1_NLFKIFC(57.021460)LDGVK P2_HLLKNLFK 3 3	P40261			FALSE	P40261	P40261		FALSE	NLFKIFC(57.021460)LDGVK	HLLKNLFK	43	39	3	3	0.994	FALSE	TRUE	FALSE	Self	0	0	0
18062	Scan: 30554 Run: Y:\proj\prosit\xl\raw_files_all_batches\L1_20211004_MxR_secondbatch_DSSOplate_C9_C10.raw P1_SLKELQEMDK P2_ELQEMDKDDESLIKYK 2 13	P52566			FALSE	P52566	P52566		FALSE	ELQEMDKDDESLIKYK	SLKELQEMDK	33	30	13	2	0.994	FALSE	TRUE	FALSE	Self	0	0	0
18060	Scan: 43955 Run: Y:\proj\prosit\xl\raw_files_all_batches\L1_20210811_MxR_FDR_firstbatch_DSSOplate_E3.raw P1_IGKDTFITHELAAEAAGNLVGPR P2_AEHGPTC(57.021460)MVLHPLAGSPSKTK 2 18	P49675			FALSE	P49675	P49675		FALSE	IGKDTFITHELAAEAAGNLVGPR	AEHGPTC(57.021460)MVLHPLAGSPSKTK	159	217	2	18	0.994	FALSE	TRUE	FALSE	Self	0	0	0
18059	Scan: 7275 Run: Y:\proj\prosit\xl\raw_files_all_batches\L1_20220110_MxR_FDR_fourthbatch_DSSOplate_B9_B10.raw P1_VAQTTKK P2_KSLDSDESEDEEDDYQQK 5 0	Q13442			FALSE	Q13442	Q13442		FALSE	KSLDSDESEDEEDDYQQK	VAQTTKK	55	88	0	5	0.994	FALSE	TRUE	FALSE	Self	0	0	0
18058	Scan: 17541 Run: Y:\proj\prosit\xl\raw_files_all_batches\L1_20211118_MxR_thirdbatch_DSSOplate_D5_D6.raw P1_KHSDASVNFSEFSNK P2_GKPEAAK 0 1	B2RPK0			FALSE	B2RPK0	B2RPK0		FALSE	KHSDASVNFSEFSNK	GKPEAAK	29	165	0	1	0.994	FALSE	TRUE	FALSE	Self	0	0	0
18057	Scan: 33974 Run: Y:\proj\prosit\xl\raw_files_all_batches\L1_20220110_MxR_FDR_fourthbatch_DSSOplate_C3_C4.raw P1_TWKGAVYGGFK P2_IIAVDINKDK 2 7	P00325			FALSE	P00325;P00326	P00325;P00326	;	FALSE	TWKGAVYGGFK	IIAVDINKDK	313	219;219	2	7	0.994	FALSE	TRUE	FALSE	Self	0	0	0
18056	Scan: 43409 Run: Y:\proj\prosit\xl\raw_files_all_batches\L1_20220110_MxR_FDR_fourthbatch_DSSOplate_D7_D8.raw P1_TKDGKLPFC(57.021460)AMGVSSVIHPK P2_GTKFGLFTPGSR 1 2	P36551			FALSE	P36551	P36551		FALSE	TKDGKLPFC(57.021460)AMGVSSVIHPK	GTKFGLFTPGSR	230	401	1	2	0.994	FALSE	TRUE	FALSE	Self	0	0	0
18053	Scan: 24483 Run: Y:\proj\prosit\xl\raw_files_all_batches\L1_20220110_MxR_FDR_fourthbatch_DSSOplate_D3_D4.raw P1_VKLEEQLK P2_VFTKHGLLK 1 3	Q9HAV7			FALSE	Q9HAV7	Q9HAV7		FALSE	VFTKHGLLK	VKLEEQLK	153	64	3	1	0.994	FALSE	TRUE	FALSE	Self	0	0	0
18049	Scan: 15699 Run: Y:\proj\prosit\xl\raw_files_all_batches\L1_20211118_MxR_thirdbatch_DSSOplate_C9_C10.raw P1_SVLNNPGKR P2_SVLNNPGKR 7 7	P54284			FALSE	P54284	P54284		FALSE	SVLNNPGKR	SVLNNPGKR	226	226	7	7	0.994	FALSE	TRUE	FALSE	Self	0	0	0
18044	Scan: 10186 Run: Y:\proj\prosit\xl\raw_files_all_batches\L1_20210811_MxR_FDR_firstbatch_DSSOplate_E4.raw P1_VKEKVQK P2_LKDSEAELQR 1 1	Q16181			FALSE	Q16181	Q16181		FALSE	LKDSEAELQR	VKEKVQK	371	364	1	1	0.994	FALSE	TRUE	FALSE	Self	0	0	0
35096	Scan: 48730 Run: Y:\proj\prosit\xl\raw_files_all_batches\L1_20220110_MxR_FDR_fourthbatch_DSSOplate_D1_D2.raw P1_VAELVHFLLLKYR P2_AADAVNKMTIK 10 6	P43357			FALSE	O60749	O60749		FALSE	VAELVHFLLLKYR	AADAVNKMTIK	112	287	10	6	0.994	FALSE	TRUE	FALSE	Between	0	0.001	0.001
18042	Scan: 31138 Run: Y:\proj\prosit\xl\raw_files_all_batches\L1_20211118_MxR_thirdbatch_DSSOplate_B11_B12.raw P1_SLM(15.994900)KASYTPEVIEK P2_NAMNLNLQKALEEK 3 8	O43247			FALSE	O43247	O43247		FALSE	NAMNLNLQKALEEK	SLM(15.994900)KASYTPEVIEK	254	218	8	3	0.994	FALSE	TRUE	FALSE	Self	0	0	0
18039	Scan: 26324 Run: Y:\proj\prosit\xl\raw_files_all_batches\L1_20210806_MxR_FDR_firstbatch_DSSOplate_D6.raw P1_YQSNPKVM(15.994900)NLISK P2_LAILYAKR 5 6	P50502			FALSE	P50502	P50502		FALSE	YQSNPKVM(15.994900)NLISK	LAILYAKR	347	146	5	6	0.994	FALSE	TRUE	FALSE	Self	0	0	0
18038	Scan: 29146 Run: Y:\proj\prosit\xl\raw_files_all_batches\L1_20210806_MxR_FDR_firstbatch_DSSOplate_D4.raw P1_VEQILAEFQLQEEDLKK P2_MEAAKK 15 4	P35557			FALSE	P35557	P35557		FALSE	VEQILAEFQLQEEDLKK	MEAAKK	15	7	15	4	0.994	FALSE	TRUE	FALSE	Self	0	0	0
18037	Scan: 18265 Run: Y:\proj\prosit\xl\raw_files_all_batches\L1_20220110_MxR_FDR_fourthbatch_DSSOplate_C5_C6.raw P1_KPIYQK P2_ALKEQVIR 0 2	Q00266			FALSE	Q00266	Q00266		FALSE	ALKEQVIR	KPIYQK	220	367	2	0	0.994	FALSE	TRUE	FALSE	Self	0	0	0
18035	Scan: 18345 Run: Y:\proj\prosit\xl\raw_files_all_batches\L1_20220118_MxR_FDR_fourthbatch_DSSOplate_F3_F4_remeasure.raw P1_RLAEVKDSLDIEVK P2_REYKPKPR 5 5	Q99961			FALSE	Q99961	Q99961		FALSE	RLAEVKDSLDIEVK	REYKPKPR	122	252	5	5	0.994	FALSE	TRUE	FALSE	Self	0	0	0
18033	Scan: 17083 Run: Y:\proj\prosit\xl\raw_files_all_batches\L1_20211004_MxR_secondbatch_DSSOplate_B9.raw P1_KSLSDSESDDSK P2_DSDEADLVLAKEANM(15.994900)K 0 10	Q13185			FALSE	Q13185	Q13185		FALSE	DSDEADLVLAKEANM(15.994900)K	KSLSDSESDDSK	143	91	10	0	0.994	FALSE	TRUE	FALSE	Self	0	0	0
18032	Scan: 25364 Run: Y:\proj\prosit\xl\raw_files_all_batches\L1_20220110_MxR_FDR_fourthbatch_DSSOplate_B9_B10.raw P1_TFTLKLTEPR P2_KAPPLVENEEAEPGR 4 0	O14908			FALSE	O14908	O14908		FALSE	KAPPLVENEEAEPGR	TFTLKLTEPR	9	205	0	4	0.994	FALSE	TRUE	FALSE	Self	0	0	0
18030	Scan: 30351 Run: Y:\proj\prosit\xl\raw_files_all_batches\L1_20210806_MxR_FDR_firstbatch_DSSOplate_D2.raw P1_SVGYKPDFVGFEIPDK P2_LKSYC(57.021460)NDQSTGDIK 4 1	P00492			FALSE	P00492	P00492		FALSE	SVGYKPDFVGFEIPDK	LKSYC(57.021460)NDQSTGDIK	170	101	4	1	0.994	FALSE	TRUE	FALSE	Self	0	0	0
35095	Scan: 24884 Run: Y:\proj\prosit\xl\raw_files_all_batches\L1_20220110_MxR_FDR_fourthbatch_DSSOplate_B9_B10.raw P1_VC(57.021460)KNPESNYC(57.021460)LK P2_GQVKNPGYPQSEGLLGEC(57.021460)MIR 2 3	Q99961			FALSE	P00325	P00325		FALSE	GQVKNPGYPQSEGLLGEC(57.021460)MIR	VC(57.021460)KNPESNYC(57.021460)LK	78	102	3	2	0.994	FALSE	TRUE	FALSE	Between	0	0.001	0.001
18028	Scan: 12184 Run: Y:\proj\prosit\xl\raw_files_all_batches\L1_20220110_MxR_FDR_fourthbatch_DSSOplate_C9_C10.raw P1_SESAKEK P2_KNFETLR 4 0	Q9BVG4			FALSE	Q9BVG4	Q9BVG4		FALSE	KNFETLR	SESAKEK	76	93	0	4	0.994	FALSE	TRUE	FALSE	Self	0	0	0
18027	Scan: 29798 Run: Y:\proj\prosit\xl\raw_files_all_batches\L1_20210806_MxR_FDR_firstbatch_DSSOplate_D8.raw P1_KELSDIALR P2_DNAGAATEEFIKR 0 11	P09972			FALSE	P09972	P09972		FALSE	DNAGAATEEFIKR	KELSDIALR	318	13	11	0	0.994	FALSE	TRUE	FALSE	Self	0	0	0
18026	Scan: 31784 Run: Y:\proj\prosit\xl\raw_files_all_batches\L1_20220110_MxR_FDR_fourthbatch_DSSOplate_C3_C4.raw P1_YAALYQPLFDKR P2_LAGDMKSK 10 5	Q99733			FALSE	Q99733	Q99733		FALSE	YAALYQPLFDKR	LAGDMKSK	94	132	10	5	0.994	FALSE	TRUE	FALSE	Self	0	0	0
18024	Scan: 22146 Run: Y:\proj\prosit\xl\raw_files_all_batches\L1_20211118_MxR_thirdbatch_DSSOplate_D9_D10.raw P1_KVTFQKAR P2_GVSSGKGYILR 5 5	Q6PF06			FALSE	Q6PF06	Q6PF06		FALSE	GVSSGKGYILR	KVTFQKAR	301	240	5	5	0.994	FALSE	TRUE	FALSE	Self	0	0	0
18022	Scan: 26204 Run: Y:\proj\prosit\xl\raw_files_all_batches\L1_20211004_MxR_secondbatch_DSSOplate_C5_212733.raw P1_YSKSFSDTLK P2_ALKQILSK 2 2	Q9BUL8			FALSE	Q9BUL8	Q9BUL8		FALSE	YSKSFSDTLK	ALKQILSK	169	108	2	2	0.994	FALSE	TRUE	FALSE	Self	0	0	0
18020	Scan: 2951 Run: Y:\proj\prosit\xl\raw_files_all_batches\L1_20211004_MxR_secondbatch_DSSOplate_E1_E2.raw P1_DKEDGEPKTK P2_DKEDGEPKTK 7 7	Q8WUD4			FALSE	Q8WUD4	Q8WUD4		FALSE	DKEDGEPKTK	DKEDGEPKTK	32	32	7	7	0.994	FALSE	TRUE	FALSE	Self	0	0	0
18019	Scan: 48584 Run: Y:\proj\prosit\xl\raw_files_all_batches\L1_20220110_MxR_FDR_fourthbatch_DSSOplate_C9_C10.raw P1_WEYM(15.994900)HSPSENSKEAEILEVLR P2_KEGGGGISC(57.021460)VLQDGC(57.021460)VFEK 11 0	P36551			FALSE	P36551	P36551		FALSE	WEYM(15.994900)HSPSENSKEAEILEVLR	KEGGGGISC(57.021460)VLQDGC(57.021460)VFEK	426	183	11	0	0.994	FALSE	TRUE	FALSE	Self	0	0	0
18017	Scan: 22274 Run: Y:\proj\prosit\xl\raw_files_all_batches\L1_20210727_MxR_FDR_firstbatch_DSSOplate2_H12.raw P1_FEEAM(15.994900)KLR P2_FEEAM(15.994900)KLR 5 5	P49069			FALSE	P49069	P49069		FALSE	FEEAM(15.994900)KLR	FEEAM(15.994900)KLR	158	158	5	5	0.994	FALSE	TRUE	FALSE	Self	0	0	0
18013	Scan: 31959 Run: Y:\proj\prosit\xl\raw_files_all_batches\L1_20211118_MxR_thirdbatch_DSSOplate_D1_D2.raw P1_DC(57.021460)DLKK P2_C(57.021460)SHLDDLSDQFIKDC(57.021460)DLK 4 12	O96001			FALSE	O96001	O96001		FALSE	C(57.021460)SHLDDLSDQFIKDC(57.021460)DLK	DC(57.021460)DLKK	23	36	12	4	0.994	FALSE	TRUE	FALSE	Self	0	0	0
18008	Scan: 27119 Run: Y:\proj\prosit\xl\raw_files_all_batches\L1_20220110_MxR_FDR_fourthbatch_DSSOplate_B9_B10.raw P1_VC(57.021460)LIGC(57.021460)GFSTGYGSAVKVAK P2_IKM(15.994900)VAAGIC(57.021460)R 16 1	P00326			FALSE	P00326	P00326		FALSE	VC(57.021460)LIGC(57.021460)GFSTGYGSAVKVAK	IKM(15.994900)VAAGIC(57.021460)R	169	38	16	1	0.994	FALSE	TRUE	FALSE	Self	0	0	0
18007	Scan: 40757 Run: Y:\proj\prosit\xl\raw_files_all_batches\L1_20211004_MxR_secondbatch_DSSOplate_D7_D8.raw P1_EFAQIIKIGR P2_AIEM(15.994900)LGGELGSKIPVHPNDHVNK 6 11	P07954			FALSE	P07954	P07954		FALSE	AIEM(15.994900)LGGELGSKIPVHPNDHVNK	EFAQIIKIGR	160	223	11	6	0.994	FALSE	TRUE	FALSE	Self	0	0	0
18006	Scan: 21713 Run: Y:\proj\prosit\xl\raw_files_all_batches\L1_20210806_MxR_FDR_firstbatch_DSSOplate_D7.raw P1_SFDLQKSEAM(15.994900)LR P2_MKQLGAGTPK 5 1	O76054			FALSE	O76054	O76054		FALSE	SFDLQKSEAM(15.994900)LR	MKQLGAGTPK	45	393	5	1	0.994	FALSE	TRUE	FALSE	Self	0	0	0
18005	Scan: 44689 Run: Y:\proj\prosit\xl\raw_files_all_batches\L1_20211004_MxR_secondbatch_DSSOplate_C5_152127.raw P1_MAADDVEEYMIERPEPEFQDLNEKAR P2_KSVEVNFTESLLR 23 0	Q9BUL8			FALSE	Q9BUL8	Q9BUL8		FALSE	MAADDVEEYMIERPEPEFQDLNEKAR	KSVEVNFTESLLR	82	69	23	0	0.994	FALSE	TRUE	FALSE	Self	0	0	0
18001	Scan: 29913 Run: Y:\proj\prosit\xl\raw_files_all_batches\L1_20210806_MxR_FDR_firstbatch_DSSOplate_D7.raw P1_VMNLISKLSAK P2_AFVKM(15.994900)C(57.021460)K 6 3	P50502			FALSE	P50502	P50502		FALSE	VMNLISKLSAK	AFVKM(15.994900)C(57.021460)K	353	10	6	3	0.994	FALSE	TRUE	FALSE	Self	0	0	0
18000	Scan: 45350 Run: Y:\proj\prosit\xl\raw_files_all_batches\L1_20220110_MxR_FDR_fourthbatch_DSSOplate_B9_B10.raw P1_SNEGKLEALTDEFEELEFLSK P2_DLSTIEPLKQLENLK 4 8	O43423			FALSE	O43423	O43423		FALSE	SNEGKLEALTDEFEELEFLSK	DLSTIEPLKQLENLK	28	97	4	8	0.994	FALSE	TRUE	FALSE	Self	0	0	0
17997	Scan: 48154 Run: Y:\proj\prosit\xl\raw_files_all_batches\L1_20210811_MxR_FDR_firstbatch_DSSOplate_E3.raw P1_VASLLVKR P2_SVGYKPDFVGFEIPDK 6 4	P00492			FALSE	P00492	P00492		FALSE	SVGYKPDFVGFEIPDK	VASLLVKR	170	159	4	6	0.994	FALSE	TRUE	FALSE	Self	0	0	0
17995	Scan: 19377 Run: Y:\proj\prosit\xl\raw_files_all_batches\L1_20220110_MxR_FDR_fourthbatch_DSSOplate_D3_D4.raw P1_M(15.994900)SDGKKEELQK P2_LNMELSEKYK 4 7	P30040			FALSE	P30040	P30040		FALSE	M(15.994900)SDGKKEELQK	LNMELSEKYK	232	99	4	7	0.994	FALSE	TRUE	FALSE	Self	0	0	0
17993	Scan: 43689 Run: Y:\proj\prosit\xl\raw_files_all_batches\L1_20220118_MxR_FDR_fourthbatch_DSSOplate_E3_E4_remeasure2.raw P1_EGEKGVNNGGEK P2_AM(15.994900)QHAEVYYKLISSVDPQFLK 3 9	Q9BVG4			FALSE	Q9BVG4	Q9BVG4		FALSE	AM(15.994900)QHAEVYYKLISSVDPQFLK	EGEKGVNNGGEK	42	165	9	3	0.994	FALSE	TRUE	FALSE	Self	0	0	0
17992	Scan: 45792 Run: Y:\proj\prosit\xl\raw_files_all_batches\L1_20210727_MxR_FDR_firstbatch_DSSOplate2_E12.raw P1_KM(15.994900)ISEVDR P2_ISFNDFLAVMTQKM(15.994900)SEK 0 12	Q12798			FALSE	Q12798	Q12798		FALSE	ISFNDFLAVMTQKM(15.994900)SEK	KM(15.994900)ISEVDR	83	70	12	0	0.994	FALSE	TRUE	FALSE	Self	0	0	0
17990	Scan: 30517 Run: Y:\proj\prosit\xl\raw_files_all_batches\L1_20220110_MxR_FDR_fourthbatch_DSSOplate_C5_C6.raw P1_QDPNAKVAC(57.021460)ETVC(57.021460)K P2_IIVDTYGGWGAHGGGAFSGKDYTK 5 19	Q00266			FALSE	Q00266	Q00266		FALSE	IIVDTYGGWGAHGGGAFSGKDYTK	QDPNAKVAC(57.021460)ETVC(57.021460)K	265	47	19	5	0.994	FALSE	TRUE	FALSE	Self	0	0	0
17989	Scan: 25906 Run: Y:\proj\prosit\xl\raw_files_all_batches\L1_20210811_MxR_FDR_firstbatch_DSSOplate_E5.raw P1_DPKYVR P2_AAKPEQIQKWIR 2 8	Q99986			FALSE	Q99986	Q99986		FALSE	AAKPEQIQKWIR	DPKYVR	89	266	8	2	0.994	FALSE	TRUE	FALSE	Self	0	0	0
17988	Scan: 18407 Run: Y:\proj\prosit\xl\raw_files_all_batches\L1_20220110_MxR_FDR_fourthbatch_DSSOplate_D7_D8.raw P1_LDDDFKEMEK P2_EYKPKPR 5 4	Q99961			FALSE	Q99961	Q99961		FALSE	LDDDFKEMEK	EYKPKPR	28	253	5	4	0.994	FALSE	TRUE	FALSE	Self	0	0	0
17987	Scan: 50156 Run: Y:\proj\prosit\xl\raw_files_all_batches\L1_20220110_MxR_FDR_fourthbatch_DSSOplate_C3_C4.raw P1_NLFKIFC(57.021460)LDGVK P2_DYLEKYYK 3 4	P40261			FALSE	P40261	P40261		FALSE	NLFKIFC(57.021460)LDGVK	DYLEKYYK	43	18	3	4	0.994	FALSE	TRUE	FALSE	Self	0	0	0
17986	Scan: 28087 Run: Y:\proj\prosit\xl\raw_files_all_batches\L1_20211004_MxR_secondbatch_DSSOplate_C9_C10.raw P1_M(15.994900)NLGVGAYRDDNGKPYVLPSVR P2_KAEAQIAAK 13 0	P00505			FALSE	P00505	P00505		FALSE	M(15.994900)NLGVGAYRDDNGKPYVLPSVR	KAEAQIAAK	59	81	13	0	0.994	FALSE	TRUE	FALSE	Self	0	0	0
17985	Scan: 33836 Run: Y:\proj\prosit\xl\raw_files_all_batches\L1_20210811_MxR_FDR_firstbatch_DSSOplate_F1.raw P1_KHVEFRK P2_GLLFSASKQDLLR 0 7	O76054			FALSE	O76054	O76054		FALSE	GLLFSASKQDLLR	KHVEFRK	109	57	7	0	0.994	FALSE	TRUE	FALSE	Self	0	0	0
17984	Scan: 18742 Run: Y:\proj\prosit\xl\raw_files_all_batches\L1_20211118_MxR_thirdbatch_DSSOplate_D9_D10.raw P1_QEQKAR P2_DFLHIKEK 3 5	P54284			FALSE	P54284	P54284		FALSE	DFLHIKEK	QEQKAR	90	130	5	3	0.994	FALSE	TRUE	FALSE	Self	0	0	0
17983	Scan: 30593 Run: Y:\proj\prosit\xl\raw_files_all_batches\L1_20211004_MxR_secondbatch_DSSOplate_C11_C12.raw P1_NLGTVGAVALDC(57.021460)KGNVAYATSTGGIVNK P2_HEKGAQK 12 2	Q7L266			FALSE	Q7L266	Q7L266		FALSE	NLGTVGAVALDC(57.021460)KGNVAYATSTGGIVNK	HEKGAQK	164	152	12	2	0.994	FALSE	TRUE	FALSE	Self	0	0	0
17981	Scan: 17378 Run: Y:\proj\prosit\xl\raw_files_all_batches\L1_20220110_MxR_FDR_fourthbatch_DSSOplate_C1_C2.raw P1_VIDTQQKVK P2_KAFTELQAK 6 0	O60925			FALSE	O60925	O60925		FALSE	KAFTELQAK	VIDTQQKVK	10	19	0	6	0.994	FALSE	TRUE	FALSE	Self	0	0	0
17979	Scan: 27352 Run: Y:\proj\prosit\xl\raw_files_all_batches\L1_20220110_MxR_FDR_fourthbatch_DSSOplate_D9_D10.raw P1_VYVADNC(57.021460)GLYAQAEM(15.994900)SNKASDHGWVC(57.021460)DQR P2_VMKFHK 17 2	Q9HC36			FALSE	Q9HC36	Q9HC36		FALSE	VYVADNC(57.021460)GLYAQAEM(15.994900)SNKASDHGWVC(57.021460)DQR	VMKFHK	283	312	17	2	0.994	FALSE	TRUE	FALSE	Self	0	0	0
17976	Scan: 39100 Run: Y:\proj\prosit\xl\raw_files_all_batches\L1_20220110_MxR_FDR_fourthbatch_DSSOplate_C1_C2.raw P1_VDKIFSK P2_M(15.994900)VGTVIMMKMNEDGLTPEQR 2 8	P62760			FALSE	P62760	P62760		FALSE	M(15.994900)VGTVIMMKMNEDGLTPEQR	VDKIFSK	130	150	8	2	0.994	FALSE	TRUE	FALSE	Self	0	0	0
17969	Scan: 51043 Run: Y:\proj\prosit\xl\raw_files_all_batches\L1_20220118_MxR_FDR_fourthbatch_DSSOplate_E9_E10_remeasure.raw P1_QLENLKSLDLFNC(57.021460)EVTNLNDYGENVFK P2_IKDLSTIEPLK 5 1	O43423			FALSE	O43423	O43423		FALSE	QLENLKSLDLFNC(57.021460)EVTNLNDYGENVFK	IKDLSTIEPLK	106	95	5	1	0.994	FALSE	TRUE	FALSE	Self	0	0	0
17967	Scan: 24559 Run: Y:\proj\prosit\xl\raw_files_all_batches\L1_20211118_MxR_thirdbatch_DSSOplate_C3_C4.raw P1_GVSSGKGYILR P2_DKLLEAK 5 1	Q6PF06			FALSE	Q6PF06	Q6PF06		FALSE	GVSSGKGYILR	DKLLEAK	301	114	5	1	0.994	FALSE	TRUE	FALSE	Self	0	0	0
17965	Scan: 23885 Run: Y:\proj\prosit\xl\raw_files_all_batches\L1_20220110_MxR_FDR_fourthbatch_DSSOplate_C3_C4.raw P1_INALKQLQVR P2_GKNVTVK 4 1	Q99733			FALSE	Q99733	Q99733		FALSE	INALKQLQVR	GKNVTVK	66	256	4	1	0.994	FALSE	TRUE	FALSE	Self	0	0	0
17964	Scan: 40640 Run: Y:\proj\prosit\xl\raw_files_all_batches\L1_20211118_MxR_thirdbatch_DSSOplate_B11_B12.raw P1_SSILLDVKPWDDETDMAK P2_KLQIQC(57.021460)VVEDDK 7 0	P24534			FALSE	P24534	P24534		FALSE	SSILLDVKPWDDETDMAK	KLQIQC(57.021460)VVEDDK	139	185	7	0	0.994	FALSE	TRUE	FALSE	Self	0	0	0
17963	Scan: 18287 Run: Y:\proj\prosit\xl\raw_files_all_batches\L1_20211004_MxR_secondbatch_DSSOplate_B12.raw P1_VGAFTMVC(57.021460)KDADEAK P2_KAEAQIAAK 8 0	P00505			FALSE	P00505	P00505		FALSE	VGAFTMVC(57.021460)KDADEAK	KAEAQIAAK	287	81	8	0	0.994	FALSE	TRUE	FALSE	Self	0	0	0
17962	Scan: 25408 Run: Y:\proj\prosit\xl\raw_files_all_batches\L1_20210811_MxR_FDR_firstbatch_DSSOplate_D10_remeasure.raw P1_QSSAKR P2_KTVLQLSLR 4 0	Q99986			FALSE	Q99986	Q99986		FALSE	KTVLQLSLR	QSSAKR	151	11	0	4	0.994	FALSE	TRUE	FALSE	Self	0	0	0
17961	Scan: 12177 Run: Y:\proj\prosit\xl\raw_files_all_batches\L1_20211004_MxR_secondbatch_DSSOplate_B10.raw P1_VM(15.994900)SKSSAEVIAQAR P2_TVTPASSAKTSPAK 3 8	Q16555			FALSE	Q16555	Q16555		FALSE	TVTPASSAKTSPAK	VM(15.994900)SKSSAEVIAQAR	511	254	8	3	0.994	FALSE	TRUE	FALSE	Self	0	0	0
17960	Scan: 16586 Run: Y:\proj\prosit\xl\raw_files_all_batches\L1_20211118_MxR_thirdbatch_DSSOplate_C5_C6.raw P1_MLYSSC(57.021460)KSR P2_ALQQLKQK 6 5	Q6IBS0			FALSE	Q6IBS0	Q6IBS0		FALSE	MLYSSC(57.021460)KSR	ALQQLKQK	269	188	6	5	0.994	FALSE	TRUE	FALSE	Self	0	0	0
17959	Scan: 27545 Run: Y:\proj\prosit\xl\raw_files_all_batches\L1_20210811_MxR_FDR_firstbatch_DSSOplate_D12.raw P1_KVEEDLKADEPSSEESDLEIDK P2_AFVKMC(57.021460)K 6 3	P50502			FALSE	P50502	P50502		FALSE	KVEEDLKADEPSSEESDLEIDK	AFVKMC(57.021460)K	63	10	6	3	0.994	FALSE	TRUE	FALSE	Self	0	0	0
17958	Scan: 30501 Run: Y:\proj\prosit\xl\raw_files_all_batches\L1_20220110_MxR_FDR_fourthbatch_DSSOplate_D7_D8.raw P1_HIGYDDSAKGFDFK P2_DLDLKK 8 4	Q00266			FALSE	Q00266	Q00266		FALSE	HIGYDDSAKGFDFK	DLDLKK	88	362	8	4	0.994	FALSE	TRUE	FALSE	Self	0	0	0
17957	Scan: 37424 Run: Y:\proj\prosit\xl\raw_files_all_batches\L1_20220110_MxR_FDR_fourthbatch_DSSOplate_C7_C8.raw P1_TADSSSSEDEEEYVVEKVLDRR P2_KSNFSNSADDIK 16 0	P45973			FALSE	P45973	P45973		FALSE	TADSSSSEDEEEYVVEKVLDRR	KSNFSNSADDIK	7	90	16	0	0.994	FALSE	TRUE	FALSE	Self	0	0	0
17954	Scan: 54068 Run: Y:\proj\prosit\xl\raw_files_all_batches\L1_20220110_MxR_FDR_fourthbatch_DSSOplate_D1_D2.raw P1_DWSDLVTPQGIMGIFAKPDHVKM(15.994900)TYPK P2_AGAVPKMFFFSR 16 5	Q9HC36			FALSE	Q9HC36	Q9HC36		FALSE	DWSDLVTPQGIMGIFAKPDHVKM(15.994900)TYPK	AGAVPKMFFFSR	174	136	16	5	0.994	FALSE	TRUE	FALSE	Self	0	0	0
17953	Scan: 24832 Run: Y:\proj\prosit\xl\raw_files_all_batches\L1_20211118_MxR_thirdbatch_DSSOplate_D5_D6.raw P1_SVLNNPGKR P2_DFLHIKEK 7 5	P54284			FALSE	P54284	P54284		FALSE	SVLNNPGKR	DFLHIKEK	226	90	7	5	0.994	FALSE	TRUE	FALSE	Self	0	0	0
17952	Scan: 49698 Run: Y:\proj\prosit\xl\raw_files_all_batches\L1_20220110_MxR_FDR_fourthbatch_DSSOplate_D5_D6.raw P1_SGLLPWLRPDSKTQVTVQYMQDNGAVIPVR P2_HIGYDDSAKGFDFK 11 8	Q00266			FALSE	Q00266	Q00266		FALSE	SGLLPWLRPDSKTQVTVQYMQDNGAVIPVR	HIGYDDSAKGFDFK	169	88	11	8	0.994	FALSE	TRUE	FALSE	Self	0	0	0
17950	Scan: 21667 Run: Y:\proj\prosit\xl\raw_files_all_batches\L1_20210806_MxR_FDR_firstbatch_DSSOplate_D7.raw P1_NKPGEIAK P2_FGSDLQKIYEANAK 1 6	Q99986			FALSE	Q99986	Q99986		FALSE	FGSDLQKIYEANAK	NKPGEIAK	133	293	6	1	0.994	FALSE	TRUE	FALSE	Self	0	0	0
17949	Scan: 51216 Run: Y:\proj\prosit\xl\raw_files_all_batches\L1_20220110_MxR_FDR_fourthbatch_DSSOplate_D1_D2.raw P1_FPYPKWNSVFDQLTQVVK P2_DESKRPK 4 3	P45985			FALSE	P45985	P45985		FALSE	FPYPKWNSVFDQLTQVVK	DESKRPK	304	350	4	3	0.994	FALSE	TRUE	FALSE	Self	0	0	0
17948	Scan: 20208 Run: Y:\proj\prosit\xl\raw_files_all_batches\L1_20210811_MxR_FDR_firstbatch_DSSOplate_E5.raw P1_LKYLGVPK P2_EYKEDPKR 1 2	Q99986			FALSE	Q99986	Q99986		FALSE	EYKEDPKR	LKYLGVPK	211	104	2	1	0.994	FALSE	TRUE	FALSE	Self	0	0	0
17942	Scan: 28045 Run: Y:\proj\prosit\xl\raw_files_all_batches\L1_20211004_MxR_secondbatch_DSSOplate_C5_152127.raw P1_GNKVAVK P2_ELKLLQTIGK 2 2	P41240			FALSE	P41240	P41240		FALSE	ELKLLQTIGK	GNKVAVK	193	215	2	2	0.994	FALSE	TRUE	FALSE	Self	0	0	0
17941	Scan: 13494 Run: Y:\proj\prosit\xl\raw_files_all_batches\L1_20210811_MxR_FDR_firstbatch_DSSOplate_E7.raw P1_VAPKPELTEDQKQEVR P2_KPSAASTGQKR 3 9	Q12798			FALSE	Q12798	Q12798		FALSE	VAPKPELTEDQKQEVR	KPSAASTGQKR	18	6	3	9	0.994	FALSE	TRUE	FALSE	Self	0	0	0
17940	Scan: 46837 Run: Y:\proj\prosit\xl\raw_files_all_batches\L1_20210811_MxR_FDR_firstbatch_DSSOplate_D11.raw P1_VKYDEFIHK P2_EILLAMLM(15.994900)VDKEK 1 10	Q96GE6			FALSE	Q96GE6	Q96GE6		FALSE	EILLAMLM(15.994900)VDKEK	VKYDEFIHK	127	179	10	1	0.994	FALSE	TRUE	FALSE	Self	0	0	0
17939	Scan: 50075 Run: Y:\proj\prosit\xl\raw_files_all_batches\L1_20220110_MxR_FDR_fourthbatch_DSSOplate_C3_C4.raw P1_NENIFNC(57.021460)LYKNPEATFK P2_DVTSGNAKIYQLPGGHFYLLDPANEK 9 7	Q9NV23			FALSE	Q9NV23	Q9NV23		FALSE	DVTSGNAKIYQLPGGHFYLLDPANEK	NENIFNC(57.021460)LYKNPEATFK	221	11	7	9	0.994	FALSE	TRUE	FALSE	Self	0	0	0
17937	Scan: 51860 Run: Y:\proj\prosit\xl\raw_files_all_batches\L1_20220110_MxR_FDR_fourthbatch_DSSOplate_B11_B12.raw P1_KYGALPDQGIAK P2_GLDLLEKAAEMLSQLDLFSR 0 6	P78318			FALSE	P78318	P78318		FALSE	GLDLLEKAAEMLSQLDLFSR	KYGALPDQGIAK	44	275	6	0	0.994	FALSE	TRUE	FALSE	Self	0	0	0
17936	Scan: 28439 Run: Y:\proj\prosit\xl\raw_files_all_batches\L1_20220110_MxR_FDR_fourthbatch_DSSOplate_C1_C2.raw P1_YSKDIPSWSSGEK P2_YSKDIPSWSSGEK 2 2	O43687			FALSE	O43687	O43687		FALSE	YSKDIPSWSSGEK	YSKDIPSWSSGEK	29	29	2	2	0.994	FALSE	TRUE	FALSE	Self	0	0	0
17933	Scan: 14691 Run: Y:\proj\prosit\xl\raw_files_all_batches\L1_20211118_MxR_thirdbatch_DSSOplate_D5_D6.raw P1_YEKDIAAYQAK P2_KGVVKAEK 2 4	B2RPK0			FALSE	B2RPK0	B2RPK0		FALSE	YEKDIAAYQAK	KGVVKAEK	154	172	2	4	0.994	FALSE	TRUE	FALSE	Self	0	0	0
17931	Scan: 19408 Run: Y:\proj\prosit\xl\raw_files_all_batches\L1_20210727_MxR_FDR_firstbatch_DSSOplate2_E12.raw P1_LQKPNAAIR P2_AFVKMC(57.021460)K 2 3	P50502			FALSE	P50502	P50502		FALSE	LQKPNAAIR	AFVKMC(57.021460)K	160	10	2	3	0.994	FALSE	TRUE	FALSE	Self	0	0	0
17930	Scan: 18857 Run: Y:\proj\prosit\xl\raw_files_all_batches\L1_20220118_MxR_FDR_fourthbatch_DSSOplate_F3_F4_remeasure.raw P1_RLAEVKDSLDIEVK P2_REYKPKPR 5 3	Q99961			FALSE	Q99961	Q99961		FALSE	RLAEVKDSLDIEVK	REYKPKPR	122	252	5	3	0.994	FALSE	TRUE	FALSE	Self	0	0	0
17929	Scan: 30619 Run: Y:\proj\prosit\xl\raw_files_all_batches\L1_20211118_MxR_thirdbatch_DSSOplate_C5_C6.raw P1_KNPDSLELIR P2_ASESGKLWGGR 0 5	P04424			FALSE	P04424	P04424		FALSE	ASESGKLWGGR	KNPDSLELIR	1	287	5	0	0.994	FALSE	TRUE	FALSE	Self	0	0	0
17928	Scan: 25935 Run: Y:\proj\prosit\xl\raw_files_all_batches\L1_20210806_MxR_FDR_firstbatch_DSSOplate_D8.raw P1_DNAGAATEEFIKR P2_C(57.021460)VLKISER 11 3	P09972			FALSE	P09972	P09972		FALSE	DNAGAATEEFIKR	C(57.021460)VLKISER	318	149	11	3	0.994	FALSE	TRUE	FALSE	Self	0	0	0
17919	Scan: 38713 Run: Y:\proj\prosit\xl\raw_files_all_batches\L1_20210806_MxR_FDR_firstbatch_DSSOplate_D4.raw P1_SVGYKPDFVGFEIPDK P2_MVKVASLLVK 4 2	P00492			FALSE	P00492	P00492		FALSE	SVGYKPDFVGFEIPDK	MVKVASLLVK	170	156	4	2	0.994	FALSE	TRUE	FALSE	Self	0	0	0
17916	Scan: 17943 Run: Y:\proj\prosit\xl\raw_files_all_batches\L1_20210811_MxR_FDR_firstbatch_DSSOplate_D9_remeasure.raw P1_ISAYMKSSR P2_ISAYMKSSR 5 5	Q03013			FALSE	Q03013	Q03013		FALSE	ISAYMKSSR	ISAYMKSSR	193	193	5	5	0.994	FALSE	TRUE	FALSE	Self	0	0	0
17912	Scan: 28760 Run: Y:\proj\prosit\xl\raw_files_all_batches\L1_20210806_MxR_FDR_firstbatch_DSSOplate_D6.raw P1_DYPVEKYFR P2_ADKEGDYYVLNGSK 5 2	P45954			FALSE	P45954	P45954		FALSE	ADKEGDYYVLNGSK	DYPVEKYFR	191	396	2	5	0.994	FALSE	TRUE	FALSE	Self	0	0	0
17911	Scan: 25353 Run: Y:\proj\prosit\xl\raw_files_all_batches\L1_20220110_MxR_FDR_fourthbatch_DSSOplate_D9_D10.raw P1_QGQDNLSSVKETQKK P2_LNMELSEKYKLDK 9 9	P30040			FALSE	P30040	P30040		FALSE	QGQDNLSSVKETQKK	LNMELSEKYKLDK	182	99	9	9	0.994	FALSE	TRUE	FALSE	Self	0	0	0
17908	Scan: 38714 Run: Y:\proj\prosit\xl\raw_files_all_batches\L1_20210806_MxR_FDR_firstbatch_DSSOplate_D6.raw P1_LIGGKYM(15.994900)GELVR P2_GILLNWTKGFK 4 7	P35557			FALSE	P35557	P35557		FALSE	LIGGKYM(15.994900)GELVR	GILLNWTKGFK	291	161	4	7	0.994	FALSE	TRUE	FALSE	Self	0	0	0
17906	Scan: 26556 Run: Y:\proj\prosit\xl\raw_files_all_batches\L1_20220110_MxR_FDR_fourthbatch_DSSOplate_C3_C4.raw P1_VMETKPDK P2_LGKITFIR 4 2	Q92890			FALSE	Q92890	Q92890		FALSE	LGKITFIR	VMETKPDK	264	170	2	4	0.994	FALSE	TRUE	FALSE	Self	0	0	0
17905	Scan: 29135 Run: Y:\proj\prosit\xl\raw_files_all_batches\L1_20210727_MxR_FDR_firstbatch_DSSOplate2_H12.raw P1_SKLTSLGEK P2_EC(57.021460)FSLYDKQQR 1 7	Q96GE6			FALSE	Q96GE6	Q96GE6		FALSE	EC(57.021460)FSLYDKQQR	SKLTSLGEK	57	150	7	1	0.994	FALSE	TRUE	FALSE	Self	0	0	0
17904	Scan: 12068 Run: Y:\proj\prosit\xl\raw_files_all_batches\L1_20220110_MxR_FDR_fourthbatch_DSSOplate_C9_C10.raw P1_QDEFKR P2_LIEKNK 4 3	P30040			FALSE	P30040	P30040		FALSE	LIEKNK	QDEFKR	226	69	3	4	0.994	FALSE	TRUE	FALSE	Self	0	0	0
17901	Scan: 16647 Run: Y:\proj\prosit\xl\raw_files_all_batches\L1_20211118_MxR_thirdbatch_DSSOplate_D5_D6.raw P1_TGEGFYKYK P2_ALGKHPVSC(57.021460)K 6 3	Q16836			FALSE	Q16836	Q16836		FALSE	ALGKHPVSC(57.021460)K	TGEGFYKYK	202	305	3	6	0.994	FALSE	TRUE	FALSE	Self	0	0	0
17894	Scan: 31876 Run: Y:\proj\prosit\xl\raw_files_all_batches\L1_20210806_MxR_FDR_firstbatch_DSSOplate_D4.raw P1_KVAEAFAR P2_DPAQGQLLKELM(15.994900)QTPNFR 0 8	P21695			FALSE	P21695	P21695		FALSE	DPAQGQLLKELM(15.994900)QTPNFR	KVAEAFAR	169	271	8	0	0.994	FALSE	TRUE	FALSE	Self	0	0	0
17892	Scan: 24514 Run: Y:\proj\prosit\xl\raw_files_all_batches\L1_20210806_MxR_FDR_firstbatch_DSSOplate_D5.raw P1_LNSLSVPSVSKR P2_LNSLSVPSVSKR 10 10	P49069			FALSE	P49069	P49069		FALSE	LNSLSVPSVSKR	LNSLSVPSVSKR	72	72	10	10	0.994	FALSE	TRUE	FALSE	Self	0	0	0
17886	Scan: 22612 Run: Y:\proj\prosit\xl\raw_files_all_batches\L1_20210806_MxR_FDR_firstbatch_DSSOplate_D6.raw P1_KEILLAM(15.994900)LM(15.994900)VDK P2_GSGSSKPTGSSR 0 5	Q96GE6			FALSE	Q96GE6	Q96GE6		FALSE	GSGSSKPTGSSR	KEILLAM(15.994900)LM(15.994900)VDK	28	126	5	0	0.994	FALSE	TRUE	FALSE	Self	0	0	0
17885	Scan: 27405 Run: Y:\proj\prosit\xl\raw_files_all_batches\L1_20211118_MxR_thirdbatch_DSSOplate_C1_C2.raw P1_NAMNLNLQKALEEK P2_GAAEETKSLM(15.994900)K 8 6	O43247			FALSE	O43247	O43247		FALSE	NAMNLNLQKALEEK	GAAEETKSLM(15.994900)K	254	211	8	6	0.994	FALSE	TRUE	FALSE	Self	0	0	0
17880	Scan: 35596 Run: Y:\proj\prosit\xl\raw_files_all_batches\L1_20220110_MxR_FDR_fourthbatch_DSSOplate_C9_C10.raw P1_TVKHPTLLQDPDLR P2_M(15.994900)TIKMNESDAWFEEK 2 3	O60749			FALSE	O60749	O60749		FALSE	M(15.994900)TIKMNESDAWFEEK	TVKHPTLLQDPDLR	294	245	3	2	0.994	FALSE	TRUE	FALSE	Self	0	0	0
17879	Scan: 48671 Run: Y:\proj\prosit\xl\raw_files_all_batches\L1_20211118_MxR_thirdbatch_DSSOplate_D1_D2.raw P1_YVGSMVADVHRTLVYGGIFLYPANQKSPK P2_GKIYSLNEGYAK 25 1	O00757			FALSE	O00757	O00757		FALSE	YVGSMVADVHRTLVYGGIFLYPANQKSPK	GKIYSLNEGYAK	244	206	25	1	0.994	FALSE	TRUE	FALSE	Self	0	0	0
17875	Scan: 24872 Run: Y:\proj\prosit\xl\raw_files_all_batches\L1_20220110_MxR_FDR_fourthbatch_DSSOplate_B9_B10.raw P1_VDKIFSK P2_MVGTVIM(15.994900)MKM(15.994900)NEDGLTPEQR 2 8	P62760			FALSE	P62760	P62760		FALSE	MVGTVIM(15.994900)MKM(15.994900)NEDGLTPEQR	VDKIFSK	130	150	8	2	0.994	FALSE	TRUE	FALSE	Self	0	0	0
35093	Scan: 23318 Run: Y:\proj\prosit\xl\raw_files_all_batches\L1_20220110_MxR_FDR_fourthbatch_DSSOplate_C5_C6.raw P1_YSVIVKSR P2_MSLVKEK 5 4	P48507			FALSE	P20309	P20309		FALSE	YSVIVKSR	MSLVKEK	249	480	5	4	0.994	FALSE	TRUE	FALSE	Between	0	0.001	0.001
17873	Scan: 49533 Run: Y:\proj\prosit\xl\raw_files_all_batches\L1_20220110_MxR_FDR_fourthbatch_DSSOplate_C3_C4.raw P1_NSYLEVLLKLADK P2_KAATALK 8 0	Q15084			FALSE	Q15084	Q15084		FALSE	NSYLEVLLKLADK	KAATALK	313	66	8	0	0.994	FALSE	TRUE	FALSE	Self	0	0	0
17871	Scan: 20737 Run: Y:\proj\prosit\xl\raw_files_all_batches\L1_20210727_MxR_FDR_firstbatch_DSSOplate2_H12.raw P1_LEAGGKGTER P2_KGYVMASDLR 5 0	Q96GE6			FALSE	Q96GE6	Q96GE6		FALSE	KGYVMASDLR	LEAGGKGTER	140	18	0	5	0.994	FALSE	TRUE	FALSE	Self	0	0	0
17868	Scan: 30786 Run: Y:\proj\prosit\xl\raw_files_all_batches\L1_20211004_MxR_secondbatch_DSSOplate_C2.raw P1_ELLDTVNNVFKK P2_AAFIKAEK 10 4	Q9BUL8			FALSE	Q9BUL8	Q9BUL8		FALSE	ELLDTVNNVFKK	AAFIKAEK	139	45	10	4	0.994	FALSE	TRUE	FALSE	Self	0	0	0
17867	Scan: 22183 Run: Y:\proj\prosit\xl\raw_files_all_batches\L1_20220110_MxR_FDR_fourthbatch_DSSOplate_C1_C2.raw P1_LKGVSLIK P2_EKQPLEESASR 1 1	Q9HC36			FALSE	Q9HC36	Q9HC36		FALSE	EKQPLEESASR	LKGVSLIK	71	159	1	1	0.994	FALSE	TRUE	FALSE	Self	0	0	0
17866	Scan: 14304 Run: Y:\proj\prosit\xl\raw_files_all_batches\L1_20210727_MxR_FDR_firstbatch_DSSOplate2_E12.raw P1_SVDPKTGK P2_ATLKEFK 4 3	P34896			FALSE	P34896	P34896		FALSE	SVDPKTGK	ATLKEFK	274	442	4	3	0.994	FALSE	TRUE	FALSE	Self	0	0	0
35092	Scan: 38600 Run: Y:\proj\prosit\xl\raw_files_all_batches\L1_20210806_MxR_FDR_firstbatch_DSSOplate_D3.raw P1_FKDIFQEIYDK P2_AVSAVKNMNLPEIPR 1 5	Q92572			FALSE	O75874	O75874		FALSE	AVSAVKNMNLPEIPR	FKDIFQEIYDK	160	222	5	1	0.994	FALSE	TRUE	FALSE	Between	0	0.001	0.001
17864	Scan: 36787 Run: Y:\proj\prosit\xl\raw_files_all_batches\L1_20211004_MxR_secondbatch_DSSOplate_C9_C10.raw P1_VAAKVAALTGLPFVTAPNK P2_IAKTAHK 3 2	P07954			FALSE	P07954	P07954		FALSE	VAAKVAALTGLPFVTAPNK	IAKTAHK	292	470	3	2	0.994	FALSE	TRUE	FALSE	Self	0	0	0
17863	Scan: 7109 Run: Y:\proj\prosit\xl\raw_files_all_batches\L1_20211004_MxR_secondbatch_DSSOplate_D11_D12.raw P1_QVKGSADYK P2_LSHIKK 2 4	Q16625			FALSE	Q16625	Q16625		FALSE	QVKGSADYK	LSHIKK	485	506	2	4	0.994	FALSE	TRUE	FALSE	Self	0	0	0
17862	Scan: 49928 Run: Y:\proj\prosit\xl\raw_files_all_batches\L1_20220110_MxR_FDR_fourthbatch_DSSOplate_D1_D2.raw P1_TITKQVPNESFFNFFNPLK P2_HLQDIKVK 3 5	Q99733			FALSE	Q99733	Q99733		FALSE	TITKQVPNESFFNFFNPLK	HLQDIKVK	278	186	3	5	0.994	FALSE	TRUE	FALSE	Self	0	0	0
17859	Scan: 17684 Run: Y:\proj\prosit\xl\raw_files_all_batches\L1_20210727_MxR_FDR_firstbatch_DSSOplate2_H12.raw P1_TLEKNK P2_RQFEDEKANWEAQQR 3 6	Q16181			FALSE	Q16181	Q16181		FALSE	RQFEDEKANWEAQQR	TLEKNK	401	425	6	3	0.994	FALSE	TRUE	FALSE	Self	0	0	0
17856	Scan: 40675 Run: Y:\proj\prosit\xl\raw_files_all_batches\L1_20211118_MxR_thirdbatch_DSSOplate_C5_C6.raw P1_TWKGSDHSASLEPGELAELVR P2_ALGSPTKQLLPC(57.021460)EM(15.994900)AC(57.021460)NEK 2 6	Q9NR45			FALSE	Q9NR45	Q9NR45		FALSE	TWKGSDHSASLEPGELAELVR	ALGSPTKQLLPC(57.021460)EM(15.994900)AC(57.021460)NEK	243	271	2	6	0.994	FALSE	TRUE	FALSE	Self	0	0	0
17855	Scan: 44782 Run: Y:\proj\prosit\xl\raw_files_all_batches\L1_20210806_MxR_FDR_firstbatch_DSSOplate_C9.raw P1_KQGGITSDQAAVISK P2_GILKSIASADM(15.994900)DFNQLEAFLTAQTK 0 3	Q8N668			FALSE	Q8N668	Q8N668		FALSE	GILKSIASADM(15.994900)DFNQLEAFLTAQTK	KQGGITSDQAAVISK	56	81	3	0	0.994	FALSE	TRUE	FALSE	Self	0	0	0
17854	Scan: 34335 Run: Y:\proj\prosit\xl\raw_files_all_batches\L1_20211004_MxR_secondbatch_DSSOplate_C2.raw P1_YAKEGR P2_GDC(57.021460)YQVLIEDC(57.021460)IPVLKR 2 15	P52788			FALSE	P52788	P52788		FALSE	GDC(57.021460)YQVLIEDC(57.021460)IPVLKR	YAKEGR	245	262	15	2	0.994	FALSE	TRUE	FALSE	Self	0	0	0
17853	Scan: 17199 Run: Y:\proj\prosit\xl\raw_files_all_batches\L1_20211004_MxR_secondbatch_DSSOplate_C5_152127.raw P1_LQM(15.994900)KEM(15.994900)TC(57.021460)R P2_C(57.021460)KDGVVFGVEK 3 1	P25788			FALSE	P25788	P25788		FALSE	C(57.021460)KDGVVFGVEK	LQM(15.994900)KEM(15.994900)TC(57.021460)R	41	179	1	3	0.994	FALSE	TRUE	FALSE	Self	0	0	0
17850	Scan: 30454 Run: Y:\proj\prosit\xl\raw_files_all_batches\L1_20220110_MxR_FDR_fourthbatch_DSSOplate_C11_C12.raw P1_STVDEKEQK P2_ELLKHPFILM(15.994900)YEER 5 3	P45985			FALSE	P45985	P45985		FALSE	ELLKHPFILM(15.994900)YEER	STVDEKEQK	359	134	3	5	0.994	FALSE	TRUE	FALSE	Self	0	0	0
17849	Scan: 47799 Run: Y:\proj\prosit\xl\raw_files_all_batches\L1_20211004_MxR_secondbatch_DSSOplate_C7.raw P1_M(15.994900)KELSQDSTGR P2_IYPHGLVLLDLQSYDGDAQGKEEIDSILNK 1 20	P52788			FALSE	P52788	P52788		FALSE	IYPHGLVLLDLQSYDGDAQGKEEIDSILNK	M(15.994900)KELSQDSTGR	62	96	20	1	0.994	FALSE	TRUE	FALSE	Self	0	0	0
17848	Scan: 6280 Run: Y:\proj\prosit\xl\raw_files_all_batches\L1_20220110_MxR_FDR_fourthbatch_DSSOplate_C5_C6.raw P1_MSDGKK P2_LIEKNK 4 3	P30040			FALSE	P30040	P30040		FALSE	LIEKNK	MSDGKK	226	232	3	4	0.994	FALSE	TRUE	FALSE	Self	0	0	0
17847	Scan: 43556 Run: Y:\proj\prosit\xl\raw_files_all_batches\L1_20220118_MxR_FDR_fourthbatch_DSSOplate_E3_E4_remeasure2.raw P1_HGLLKLNPVGAK P2_EEIKDDNPHLKNLYEGLVM(15.994900)TEVQIQK 4 10	Q9HAV7			FALSE	Q9HAV7	Q9HAV7		FALSE	EEIKDDNPHLKNLYEGLVM(15.994900)TEVQIQK	HGLLKLNPVGAK	127	157	10	4	0.994	FALSE	TRUE	FALSE	Self	0	0	0
17845	Scan: 29346 Run: Y:\proj\prosit\xl\raw_files_all_batches\L1_20211118_MxR_thirdbatch_DSSOplate_C1_C2.raw P1_GLEKAGLLTK P2_GLEKAGLLTK 3 3	P04424			FALSE	P04424	P04424		FALSE	GLEKAGLLTK	GLEKAGLLTK	47	47	3	3	0.994	FALSE	TRUE	FALSE	Self	0	0	0
17843	Scan: 33581 Run: Y:\proj\prosit\xl\raw_files_all_batches\L1_20210811_MxR_FDR_firstbatch_DSSOplate_E1_remeasure.raw P1_FAQEQIAPLVSTM(15.994900)DENSKM(15.994900)EK P2_DTPGLHIGKPENK 17 8	P45954			FALSE	P45954	P45954		FALSE	FAQEQIAPLVSTM(15.994900)DENSKM(15.994900)EK	DTPGLHIGKPENK	70	239	17	8	0.994	FALSE	TRUE	FALSE	Self	0	0	0
17839	Scan: 52069 Run: Y:\proj\prosit\xl\raw_files_all_batches\L1_20220110_MxR_FDR_fourthbatch_DSSOplate_C11_C12.raw P1_TWKGAVYGGFK P2_KFSLDALITHVLPFEK 2 0	P00325			FALSE	P00325	P00325		FALSE	KFSLDALITHVLPFEK	TWKGAVYGGFK	339	313	0	2	0.994	FALSE	TRUE	FALSE	Self	0	0	0
17836	Scan: 51277 Run: Y:\proj\prosit\xl\raw_files_all_batches\L1_20220118_MxR_FDR_fourthbatch_DSSOplate_F11_F12_remeasure.raw P1_KVAELVHFLLLKYR P2_KVAELVHFLLLK 11 0	P43357			FALSE	P43357	P43357		FALSE	KVAELVHFLLLKYR	KVAELVHFLLLK	111	111	11	0	0.994	FALSE	TRUE	FALSE	Self	0	0	0
17834	Scan: 23550 Run: Y:\proj\prosit\xl\raw_files_all_batches\L1_20220110_MxR_FDR_fourthbatch_DSSOplate_B9_B10.raw P1_NKMSDGK P2_DGDFENPVPYTGAVKVGAIQR 1 14	P30040			FALSE	P30040	P30040		FALSE	DGDFENPVPYTGAVKVGAIQR	NKMSDGK	122	230	14	1	0.994	FALSE	TRUE	FALSE	Self	0	0	0
17830	Scan: 38335 Run: Y:\proj\prosit\xl\raw_files_all_batches\L1_20211004_MxR_secondbatch_DSSOplate_B12.raw P1_VVSSAQEKGR P2_QVVAKLDAILTDMEEK 7 4	Q8IUZ5			FALSE	Q8IUZ5	Q8IUZ5		FALSE	QVVAKLDAILTDMEEK	VVSSAQEKGR	423	195	4	7	0.994	FALSE	TRUE	FALSE	Self	0	0	0
17827	Scan: 45691 Run: Y:\proj\prosit\xl\raw_files_all_batches\L1_20211118_MxR_thirdbatch_DSSOplate_C9_C10.raw P1_VGEPKGYPPEDIFNLVGKK P2_SELEFKFNR 4 5	Q9NR45			FALSE	Q9NR45	Q9NR45		FALSE	VGEPKGYPPEDIFNLVGKK	SELEFKFNR	315	55	4	5	0.994	FALSE	TRUE	FALSE	Self	0	0	0
17826	Scan: 40348 Run: Y:\proj\prosit\xl\raw_files_all_batches\L1_20211004_MxR_secondbatch_DSSOplate_C6.raw P1_MAADDVEEYMIERPEPEFQDLNEKAR P2_ALKQILSK 23 2	Q9BUL8			FALSE	Q9BUL8	Q9BUL8		FALSE	MAADDVEEYMIERPEPEFQDLNEKAR	ALKQILSK	82	108	23	2	0.994	FALSE	TRUE	FALSE	Self	0	0	0
17825	Scan: 25157 Run: Y:\proj\prosit\xl\raw_files_all_batches\L1_20220110_MxR_FDR_fourthbatch_DSSOplate_C3_C4.raw P1_KPIQEVLK P2_GAVYGGFKSK 0 7	P00325			FALSE	P00325;P00326	P00325;P00326	;	FALSE	GAVYGGFKSK	KPIQEVLK	316	248;248	7	0	0.994	FALSE	TRUE	FALSE	Self	0	0	0
35091	Scan: 16590 Run: Y:\proj\prosit\xl\raw_files_all_batches\L1_20220110_MxR_FDR_fourthbatch_DSSOplate_B7_B8.raw P1_KIAEGAQQGDPLSR P2_DVVKVGAVDADK 0 3	Q9UJ70			FALSE	Q15084	Q15084		FALSE	KIAEGAQQGDPLSR	DVVKVGAVDADK	218	73	0	3	0.994	FALSE	TRUE	FALSE	Between	0	0.001	0.001
17818	Scan: 25182 Run: Y:\proj\prosit\xl\raw_files_all_batches\L1_20220110_MxR_FDR_fourthbatch_DSSOplate_C1_C2.raw P1_MSDGKK P2_IMGKILDQGEDFPASEM(15.994900)TR 4 3	P30040			FALSE	P30040	P30040		FALSE	IMGKILDQGEDFPASEM(15.994900)TR	MSDGKK	204	232	3	4	0.994	FALSE	TRUE	FALSE	Self	0	0	0
17817	Scan: 29450 Run: Y:\proj\prosit\xl\raw_files_all_batches\L1_20210806_MxR_FDR_firstbatch_DSSOplate_D4.raw P1_M(15.994900)EAAKK P2_LVDESSANPGQQLYEKLIGGK 4 15	P35557			FALSE	P35557	P35557		FALSE	LVDESSANPGQQLYEKLIGGK	M(15.994900)EAAKK	275	7	15	4	0.994	FALSE	TRUE	FALSE	Self	0	0	0
17814	Scan: 25102 Run: Y:\proj\prosit\xl\raw_files_all_batches\L1_20220110_MxR_FDR_fourthbatch_DSSOplate_D5_D6.raw P1_VTTKTSLSMFSK P2_EVGRFEKER 3 6	O60749			FALSE	O60749	O60749		FALSE	VTTKTSLSMFSK	EVGRFEKER	163	473	3	6	0.994	FALSE	TRUE	FALSE	Self	0	0	0
17813	Scan: 39472 Run: Y:\proj\prosit\xl\raw_files_all_batches\L1_20211118_MxR_thirdbatch_DSSOplate_C3_C4.raw P1_KTGVGYPQLSAVMEC(57.021460)ADAAHGLK P2_ASEGKTVEVPFK 0 4	Q9P2T1			FALSE	Q9P2T1	Q9P2T1		FALSE	KTGVGYPQLSAVMEC(57.021460)ADAAHGLK	ASEGKTVEVPFK	190	286	0	4	0.994	FALSE	TRUE	FALSE	Self	0	0	0
17812	Scan: 49007 Run: Y:\proj\prosit\xl\raw_files_all_batches\L1_20211004_MxR_secondbatch_DSSOplate_C8.raw P1_NLDKEYLPIGGLAEFC(57.021460)K P2_M(15.994900)NLGVGAYRDDNGKPYVLPSVR 3 13	P00505			FALSE	P00505	P00505		FALSE	M(15.994900)NLGVGAYRDDNGKPYVLPSVR	NLDKEYLPIGGLAEFC(57.021460)K	59	90	13	3	0.994	FALSE	TRUE	FALSE	Self	0	0	0
17811	Scan: 22378 Run: Y:\proj\prosit\xl\raw_files_all_batches\L1_20220110_MxR_FDR_fourthbatch_DSSOplate_C3_C4.raw P1_SKEGIPK P2_NPESNYC(57.021460)LKNDLGNPR 1 8	P00325;P00326	;	;	FALSE	P00325	P00325		FALSE	NPESNYC(57.021460)LKNDLGNPR	SKEGIPK	105;105	324	8	1	0.994	FALSE	TRUE	FALSE	Self	0	0	0
17808	Scan: 27971 Run: Y:\proj\prosit\xl\raw_files_all_batches\L1_20220118_MxR_FDR_fourthbatch_DSSOplate_E1_E2_remeasure3.raw P1_RQGKIPDEELR P2_RLAEVKDSLDIEVK 3 5	Q99961			FALSE	Q99961	Q99961		FALSE	RLAEVKDSLDIEVK	RQGKIPDEELR	122	173	5	3	0.994	FALSE	TRUE	FALSE	Self	0	0	0
17807	Scan: 3486 Run: Y:\proj\prosit\xl\raw_files_all_batches\L1_20211004_MxR_secondbatch_DSSOplate_C8.raw P1_VGAAKASR P2_VGAAKASR 4 4	P08913			FALSE	P08913	P08913		FALSE	VGAAKASR	VGAAKASR	368	368	4	4	0.994	FALSE	TRUE	FALSE	Self	0	0	0
17805	Scan: 35954 Run: Y:\proj\prosit\xl\raw_files_all_batches\L1_20211118_MxR_thirdbatch_DSSOplate_C1_C2.raw P1_ISISKQLASVK P2_AIAKDLLQTQFR 4 3	A6NMZ2			FALSE	A6NMZ2	A6NMZ2		FALSE	AIAKDLLQTQFR	ISISKQLASVK	79	37	3	4	0.994	FALSE	TRUE	FALSE	Self	0	0	0
17803	Scan: 41082 Run: Y:\proj\prosit\xl\raw_files_all_batches\L1_20211118_MxR_thirdbatch_DSSOplate_B9_B10.raw P1_TGVKGLTAVSNNAGVDNFGLGLLLR P2_KEGDGEAK 3 0	P55809			FALSE	P55809	P55809		FALSE	TGVKGLTAVSNNAGVDNFGLGLLLR	KEGDGEAK	79	285	3	0	0.994	FALSE	TRUE	FALSE	Self	0	0	0
17802	Scan: 31100 Run: Y:\proj\prosit\xl\raw_files_all_batches\L1_20220110_MxR_FDR_fourthbatch_DSSOplate_C5_C6.raw P1_WAEQYLKIMGK P2_KEELQK 6 0	P30040			FALSE	P30040	P30040		FALSE	WAEQYLKIMGK	KEELQK	197	237	6	0	0.994	FALSE	TRUE	FALSE	Self	0	0	0
17800	Scan: 41639 Run: Y:\proj\prosit\xl\raw_files_all_batches\L1_20220110_MxR_FDR_fourthbatch_DSSOplate_C11_C12.raw P1_KPFSIEEVEVAPPK P2_FTC(57.021460)SGKPIHHFVGVSTFSQYTVVDENAVAK 0 5	P00326			FALSE	P00326	P00326		FALSE	FTC(57.021460)SGKPIHHFVGVSTFSQYTVVDENAVAK	KPFSIEEVEVAPPK	130	19	5	0	0.994	FALSE	TRUE	FALSE	Self	0	0	0
17799	Scan: 10859 Run: Y:\proj\prosit\xl\raw_files_all_batches\L1_20220110_MxR_FDR_fourthbatch_DSSOplate_D5_D6.raw P1_TDQAQKAEGAGDAK P2_LSAKPAPPKPEPKPK 5 8	P05204			FALSE	P05204	P05204		FALSE	LSAKPAPPKPEPKPK	TDQAQKAEGAGDAK	27	76	8	5	0.994	FALSE	TRUE	FALSE	Self	0	0	0
17795	Scan: 20886 Run: Y:\proj\prosit\xl\raw_files_all_batches\L1_20210806_MxR_FDR_firstbatch_DSSOplate_D8.raw P1_SFDLQKSEAM(15.994900)LR P2_QKEALAK 5 1	O76054			FALSE	O76054	O76054		FALSE	SFDLQKSEAM(15.994900)LR	QKEALAK	45	11	5	1	0.994	FALSE	TRUE	FALSE	Self	0	0	0
17793	Scan: 4274 Run: Y:\proj\prosit\xl\raw_files_all_batches\L1_20211118_MxR_thirdbatch_DSSOplate_E11_E12.raw P1_KPAEEGNDSK P2_GKHAWTHR 0 1	Q7RTT5			FALSE	Q7RTT5	Q7RTT5		FALSE	KPAEEGNDSK	GKHAWTHR	114	159	0	1	0.994	FALSE	TRUE	FALSE	Self	0	0	0
17790	Scan: 27219 Run: Y:\proj\prosit\xl\raw_files_all_batches\L1_20211004_MxR_secondbatch_DSSOplate_C3.raw P1_LVLSKLYEEGSNK P2_LQMKEMTC(57.021460)R 4 3	P25788			FALSE	P25788	P25788		FALSE	LVLSKLYEEGSNK	LQMKEMTC(57.021460)R	52	179	4	3	0.994	FALSE	TRUE	FALSE	Self	0	0	0
17787	Scan: 49936 Run: Y:\proj\prosit\xl\raw_files_all_batches\L1_20211118_MxR_thirdbatch_DSSOplate_E1_E2.raw P1_LKMLYAATR P2_KIEIGDGAELTAEFLYDEVHPKQHAFK 1 21	Q6IBS0			FALSE	Q6IBS0	Q6IBS0		FALSE	KIEIGDGAELTAEFLYDEVHPKQHAFK	LKMLYAATR	293	96	21	1	0.994	FALSE	TRUE	FALSE	Self	0	0	0
17785	Scan: 21919 Run: Y:\proj\prosit\xl\raw_files_all_batches\L1_20211118_MxR_thirdbatch_DSSOplate_B9_B10.raw P1_VIATFTC(57.021460)SGEKEVNLAVQNAK P2_VAKEQGAK 10 2	P49189			FALSE	P49189	P49189		FALSE	VIATFTC(57.021460)SGEKEVNLAVQNAK	VAKEQGAK	38	344	10	2	0.994	FALSE	TRUE	FALSE	Self	0	0	0
17784	Scan: 42421 Run: Y:\proj\prosit\xl\raw_files_all_batches\L1_20211004_MxR_secondbatch_DSSOplate_C1.raw P1_YSKSFSDTLK P2_ENPGLTQDIIMKILEK 2 11	Q9BUL8			FALSE	Q9BUL8	Q9BUL8		FALSE	ENPGLTQDIIMKILEK	YSKSFSDTLK	53	169	11	2	0.994	FALSE	TRUE	FALSE	Self	0	0	0
17783	Scan: 38508 Run: Y:\proj\prosit\xl\raw_files_all_batches\L1_20220110_MxR_FDR_fourthbatch_DSSOplate_B11_B12.raw P1_LGKITFIR P2_GGKIIM(15.994900)PPSALDQLSR 2 2	Q92890			FALSE	Q92890	Q92890		FALSE	GGKIIM(15.994900)PPSALDQLSR	LGKITFIR	42	264	2	2	0.994	FALSE	TRUE	FALSE	Self	0	0	0
17782	Scan: 4851 Run: Y:\proj\prosit\xl\raw_files_all_batches\L1_20210811_MxR_FDR_firstbatch_DSSOplate_E7.raw P1_SKDSEHYK P2_DAAVAKK 1 5	P31415			FALSE	P31415	P31415		FALSE	SKDSEHYK	DAAVAKK	187	113	1	5	0.994	FALSE	TRUE	FALSE	Self	0	0	0
17779	Scan: 26428 Run: Y:\proj\prosit\xl\raw_files_all_batches\L1_20210806_MxR_FDR_firstbatch_DSSOplate_C10.raw P1_M(15.994900)EAM(15.994900)GEWNPNVKEIK P2_GSTC(57.021460)VLAGM(15.994900)ATDFGNM(15.994900)PEQKGVIR 11 19	P49675			FALSE	P49675	P49675		FALSE	GSTC(57.021460)VLAGM(15.994900)ATDFGNM(15.994900)PEQKGVIR	M(15.994900)EAM(15.994900)GEWNPNVKEIK	193	140	19	11	0.994	FALSE	TRUE	FALSE	Self	0	0	0
17778	Scan: 52614 Run: Y:\proj\prosit\xl\raw_files_all_batches\L1_20220110_MxR_FDR_fourthbatch_DSSOplate_E7_E8.raw P1_TITKQVPNESFFNFFNPLK P2_C(57.021460)AHIEAKFYEEVHDLERK 3 6	Q99733			FALSE	Q99733	Q99733		FALSE	TITKQVPNESFFNFFNPLK	C(57.021460)AHIEAKFYEEVHDLERK	278	76	3	6	0.994	FALSE	TRUE	FALSE	Self	0	0	0
17776	Scan: 46158 Run: Y:\proj\prosit\xl\raw_files_all_batches\L1_20211118_MxR_thirdbatch_DSSOplate_D9_D10.raw P1_EFGGGHIKDELFGTVKDDLSFAGYQK P2_ALQQLKQK 15 5	Q6IBS0			FALSE	Q6IBS0	Q6IBS0		FALSE	EFGGGHIKDELFGTVKDDLSFAGYQK	ALQQLKQK	110	188	15	5	0.994	FALSE	TRUE	FALSE	Self	0	0	0
17775	Scan: 46523 Run: Y:\proj\prosit\xl\raw_files_all_batches\L1_20210811_MxR_FDR_firstbatch_DSSOplate_E1_remeasure.raw P1_QSFVLKEGVEYR P2_AEEYEFLTPVEEAPKGM(15.994900)LAR 5 14	P52565			FALSE	P52565	P52565		FALSE	AEEYEFLTPVEEAPKGM(15.994900)LAR	QSFVLKEGVEYR	152	99	14	5	0.994	FALSE	TRUE	FALSE	Self	0	0	0
17774	Scan: 24072 Run: Y:\proj\prosit\xl\raw_files_all_batches\L1_20211118_MxR_thirdbatch_DSSOplate_C5_C6.raw P1_FQKSELEFK P2_EC(57.021460)GADC(57.021460)AKFQK 2 7	Q9NR45			FALSE	Q9NR45	Q9NR45		FALSE	EC(57.021460)GADC(57.021460)AKFQK	FQKSELEFK	44	52	7	2	0.994	FALSE	TRUE	FALSE	Self	0	0	0
17773	Scan: 22621 Run: Y:\proj\prosit\xl\raw_files_all_batches\L1_20211118_MxR_thirdbatch_DSSOplate_C3_C4.raw P1_VQALQKTLR P2_VQALQKTLR 5 5	Q7L8J4			FALSE	Q7L8J4	Q7L8J4		FALSE	VQALQKTLR	VQALQKTLR	207	207	5	5	0.994	FALSE	TRUE	FALSE	Self	0	0	0
17768	Scan: 36650 Run: Y:\proj\prosit\xl\raw_files_all_batches\L1_20220110_MxR_FDR_fourthbatch_DSSOplate_B3_B4.raw P1_SC(57.021460)TSNVPSKAVLSC(57.021460)DLTC(57.021460)FVGSEDIAK P2_DM(15.994900)EAWKDVTSGNAK 8 5	Q9NV23			FALSE	Q9NV23	Q9NV23		FALSE	SC(57.021460)TSNVPSKAVLSC(57.021460)DLTC(57.021460)FVGSEDIAK	DM(15.994900)EAWKDVTSGNAK	188	215	8	5	0.994	FALSE	TRUE	FALSE	Self	0	0	0
17767	Scan: 41208 Run: Y:\proj\prosit\xl\raw_files_all_batches\L1_20211004_MxR_secondbatch_DSSOplate_C9_C10.raw P1_YGIENVKTYSTSFTPM(15.994900)YHAVTK P2_M(15.994900)GATKADFDNTVAIHPTSSEELVTLR 6 4	P00390			FALSE	P00390	P00390		FALSE	M(15.994900)GATKADFDNTVAIHPTSSEELVTLR	YGIENVKTYSTSFTPM(15.994900)YHAVTK	496	434	4	6	0.994	FALSE	TRUE	FALSE	Self	0	0	0
17766	Scan: 16140 Run: Y:\proj\prosit\xl\raw_files_all_batches\L1_20210806_MxR_FDR_firstbatch_DSSOplate_D5.raw P1_LDYDEDASAM(15.994900)LKEVQPR P2_AKSEENTK 11 1	P50502			FALSE	P50502	P50502		FALSE	LDYDEDASAM(15.994900)LKEVQPR	AKSEENTK	210	48	11	1	0.994	FALSE	TRUE	FALSE	Self	0	0	0
17762	Scan: 20529 Run: Y:\proj\prosit\xl\raw_files_all_batches\L1_20211118_MxR_thirdbatch_DSSOplate_D5_D6.raw P1_SPPPSLAKQK P2_HKPVAFAVR 7 1	P54284			FALSE	P54284	P54284		FALSE	SPPPSLAKQK	HKPVAFAVR	151	56	7	1	0.994	FALSE	TRUE	FALSE	Self	0	0	0
17759	Scan: 22483 Run: Y:\proj\prosit\xl\raw_files_all_batches\L1_20211004_MxR_secondbatch_DSSOplate_C1.raw P1_TVTPASSAKTSPAK P2_KPFPDFVYK 8 0	Q16555			FALSE	Q16555	Q16555		FALSE	TVTPASSAKTSPAK	KPFPDFVYK	511	471	8	0	0.994	FALSE	TRUE	FALSE	Self	0	0	0
17758	Scan: 7263 Run: Y:\proj\prosit\xl\raw_files_all_batches\L1_20210811_MxR_FDR_firstbatch_DSSOplate_D10_remeasure.raw P1_VSQIKK P2_GSEKSDDNSYDEK 4 3	P49591			FALSE	P49591	P49591		FALSE	GSEKSDDNSYDEK	VSQIKK	253	99	3	4	0.994	FALSE	TRUE	FALSE	Self	0	0	0
17756	Scan: 30759 Run: Y:\proj\prosit\xl\raw_files_all_batches\L1_20210806_MxR_FDR_firstbatch_DSSOplate_C11.raw P1_VKIMPC(57.021460)PFPVAK P2_DLADLQGSDSVTKAEK 1 12	P08912			FALSE	P08912	P08912		FALSE	DLADLQGSDSVTKAEK	VKIMPC(57.021460)PFPVAK	225	399	12	1	0.994	FALSE	TRUE	FALSE	Self	0	0	0
17753	Scan: 40651 Run: Y:\proj\prosit\xl\raw_files_all_batches\L1_20220110_MxR_FDR_fourthbatch_DSSOplate_D9_D10.raw P1_RILGLLDAYLKTR P2_KFPAGK 10 0	P26641			FALSE	P26641	P26641		FALSE	RILGLLDAYLKTR	KFPAGK	136	51	10	0	0.994	FALSE	TRUE	FALSE	Self	0	0	0
17752	Scan: 25528 Run: Y:\proj\prosit\xl\raw_files_all_batches\L1_20211004_MxR_secondbatch_DSSOplate_C6.raw P1_TQLVSNLKK P2_KMNLGVGAYR 7 0	P00505			FALSE	P00505	P00505		FALSE	KMNLGVGAYR	TQLVSNLKK	58	355	0	7	0.994	FALSE	TRUE	FALSE	Self	0	0	0
17750	Scan: 26145 Run: Y:\proj\prosit\xl\raw_files_all_batches\L1_20211004_MxR_secondbatch_DSSOplate_B5_B6.raw P1_VMSKSSAEVIAQAR P2_GLYDGPVC(57.021460)EVSVTPKTVTPASSAK 3 14	Q16555			FALSE	Q16555	Q16555		FALSE	GLYDGPVC(57.021460)EVSVTPKTVTPASSAK	VMSKSSAEVIAQAR	496	254	14	3	0.994	FALSE	TRUE	FALSE	Self	0	0	0
17749	Scan: 48131 Run: Y:\proj\prosit\xl\raw_files_all_batches\L1_20220110_MxR_FDR_fourthbatch_DSSOplate_C3_C4.raw P1_VIPLFTPQC(57.021460)GKC(57.021460)R P2_TWKGAIFGGFK 10 2	P00325;P00326	;	;	FALSE	P00326	P00326		FALSE	VIPLFTPQC(57.021460)GKC(57.021460)R	TWKGAIFGGFK	89;89	313	10	2	0.994	FALSE	TRUE	FALSE	Self	0	0	0
17744	Scan: 26646 Run: Y:\proj\prosit\xl\raw_files_all_batches\L1_20220110_MxR_FDR_fourthbatch_DSSOplate_B7_B8.raw P1_MSLVKEK P2_LPIQLESAVDTAKTSDVNSSVGK 4 12	P20309			FALSE	P20309	P20309		FALSE	LPIQLESAVDTAKTSDVNSSVGK	MSLVKEK	426	480	12	4	0.994	FALSE	TRUE	FALSE	Self	0	0	0
17742	Scan: 20248 Run: Y:\proj\prosit\xl\raw_files_all_batches\L1_20211004_MxR_secondbatch_DSSOplate_C8.raw P1_TYFKDGK P2_AAFIKAEK 3 4	Q9BUL8			FALSE	Q9BUL8	Q9BUL8		FALSE	AAFIKAEK	TYFKDGK	45	179	4	3	0.994	FALSE	TRUE	FALSE	Self	0	0	0
17741	Scan: 13508 Run: Y:\proj\prosit\xl\raw_files_all_batches\L1_20211118_MxR_thirdbatch_DSSOplate_E3_E4_212733.raw P1_VVVTM(15.994900)EHSAKGNAHK P2_TKVVVTMEHSAK 9 1	P55809			FALSE	P55809	P55809		FALSE	VVVTM(15.994900)EHSAKGNAHK	TKVVVTMEHSAK	436	434	9	1	0.994	FALSE	TRUE	FALSE	Self	0	0	0
35090	Scan: 41628 Run: Y:\proj\prosit\xl\raw_files_all_batches\L1_20220110_MxR_FDR_fourthbatch_DSSOplate_C9_C10.raw P1_KLLTQHFVQENYLEYR P2_IESKSMSAPVIFDR 0 3	P43357			FALSE	O60749	O60749		FALSE	KLLTQHFVQENYLEYR	IESKSMSAPVIFDR	243	112	0	3	0.994	FALSE	TRUE	FALSE	Between	0	0.001	0.001
17738	Scan: 39818 Run: Y:\proj\prosit\xl\raw_files_all_batches\L1_20211118_MxR_thirdbatch_DSSOplate_B9_B10.raw P1_LGKSVVAK P2_IPEGTILTMDMLTVKVGEPK 2 14	Q9NR45			FALSE	Q9NR45	Q9NR45		FALSE	IPEGTILTMDMLTVKVGEPK	LGKSVVAK	300	290	14	2	0.994	FALSE	TRUE	FALSE	Self	0	0	0
17737	Scan: 14793 Run: Y:\proj\prosit\xl\raw_files_all_batches\L1_20220110_MxR_FDR_fourthbatch_DSSOplate_D11_D12.raw P1_LIKPYTR P2_EC(57.021460)GGKM(15.994900)HLR 2 4	P61201			FALSE	P61201	P61201		FALSE	EC(57.021460)GGKM(15.994900)HLR	LIKPYTR	238	361	4	2	0.994	FALSE	TRUE	FALSE	Self	0	0	0
17735	Scan: 15303 Run: Y:\proj\prosit\xl\raw_files_all_batches\L1_20220110_MxR_FDR_fourthbatch_DSSOplate_D7_D8.raw P1_VMKFHK P2_EKQPLEESASR 2 1	Q9HC36			FALSE	Q9HC36	Q9HC36		FALSE	EKQPLEESASR	VMKFHK	71	312	1	2	0.994	FALSE	TRUE	FALSE	Self	0	0	0
17734	Scan: 31484 Run: Y:\proj\prosit\xl\raw_files_all_batches\L1_20220110_MxR_FDR_fourthbatch_DSSOplate_D5_D6.raw P1_LNFANPPFKSTAR P2_GAYGSVNKMVHKPSGQIMAVK 8 7	P45985			FALSE	P45985	P45985		FALSE	GAYGSVNKMVHKPSGQIMAVK	LNFANPPFKSTAR	110	45	7	8	0.994	FALSE	TRUE	FALSE	Self	0	0	0
17732	Scan: 11844 Run: Y:\proj\prosit\xl\raw_files_all_batches\L1_20220118_MxR_FDR_fourthbatch_DSSOplate_E11_E12_remeasure.raw P1_RFALKTR P2_KADKLQAQK 4 3	P20309			FALSE	P20309	P20309		FALSE	KADKLQAQK	RFALKTR	403	465	3	4	0.994	FALSE	TRUE	FALSE	Self	0	0	0
17731	Scan: 29967 Run: Y:\proj\prosit\xl\raw_files_all_batches\L1_20210811_MxR_FDR_firstbatch_DSSOplate_E3.raw P1_NLC(57.021460)SKTIGEK P2_IKLEAERFENLR 4 1	P49591			FALSE	P49591	P49591		FALSE	IKLEAERFENLR	NLC(57.021460)SKTIGEK	121	57	1	4	0.994	FALSE	TRUE	FALSE	Self	0	0	0
17728	Scan: 20695 Run: Y:\proj\prosit\xl\raw_files_all_batches\L1_20211118_MxR_thirdbatch_DSSOplate_C5_C6.raw P1_MLYSSC(57.021460)KSR P2_LKM(15.994900)LYAATR 6 1	Q6IBS0			FALSE	Q6IBS0	Q6IBS0		FALSE	LKM(15.994900)LYAATR	MLYSSC(57.021460)KSR	96	269	1	6	0.994	FALSE	TRUE	FALSE	Self	0	0	0
17727	Scan: 17217 Run: Y:\proj\prosit\xl\raw_files_all_batches\L1_20220110_MxR_FDR_fourthbatch_DSSOplate_C3_C4.raw P1_SDSSSKK P2_IFQKGESPVDYDGGR 5 3	Q15084			FALSE	Q15084	Q15084		FALSE	IFQKGESPVDYDGGR	SDSSSKK	241	153	3	5	0.994	FALSE	TRUE	FALSE	Self	0	0	0
17725	Scan: 24322 Run: Y:\proj\prosit\xl\raw_files_all_batches\L1_20220110_MxR_FDR_fourthbatch_DSSOplate_D7_D8.raw P1_STFVLDEFKR P2_EKGSREEK 8 1	P26641			FALSE	P26641	P26641		FALSE	STFVLDEFKR	EKGSREEK	285	233	8	1	0.994	FALSE	TRUE	FALSE	Self	0	0	0
17724	Scan: 16001 Run: Y:\proj\prosit\xl\raw_files_all_batches\L1_20220110_MxR_FDR_fourthbatch_DSSOplate_D7_D8.raw P1_QKNQAVNFLR P2_C(57.021460)DKEEKAEK 1 5	Q7LBR1			FALSE	Q7LBR1	Q7LBR1		FALSE	QKNQAVNFLR	C(57.021460)DKEEKAEK	57	24	1	5	0.994	FALSE	TRUE	FALSE	Self	0	0	0
17722	Scan: 12762 Run: Y:\proj\prosit\xl\raw_files_all_batches\L1_20211118_MxR_thirdbatch_DSSOplate_C3_C4.raw P1_NFAEGQETKPK P2_NFAEGQETKPK 8 8	A6NMZ2			FALSE	A6NMZ2	A6NMZ2		FALSE	NFAEGQETKPK	NFAEGQETKPK	91	91	8	8	0.994	FALSE	TRUE	FALSE	Self	0	0	0
17721	Scan: 32899 Run: Y:\proj\prosit\xl\raw_files_all_batches\L1_20211118_MxR_thirdbatch_DSSOplate_D7_D8.raw P1_KYEAMTKLGFK P2_ISYVYMKR 6 6	Q7RTT5			FALSE	Q7RTT5	Q7RTT5		FALSE	KYEAMTKLGFK	ISYVYMKR	53	45	6	6	0.994	FALSE	TRUE	FALSE	Self	0	0	0
17720	Scan: 22011 Run: Y:\proj\prosit\xl\raw_files_all_batches\L1_20211118_MxR_thirdbatch_DSSOplate_D7_D8.raw P1_VKNELFK P2_KGIEESLRK 1 0	Q16836			FALSE	Q16836	Q16836		FALSE	KGIEESLRK	VKNELFK	67	125	0	1	0.994	FALSE	TRUE	FALSE	Self	0	0	0
17717	Scan: 40804 Run: Y:\proj\prosit\xl\raw_files_all_batches\L1_20220110_MxR_FDR_fourthbatch_DSSOplate_C5_C6.raw P1_TWKGAIFGGFK P2_NPESNYC(57.021460)LKNDLGNPR 2 8	P00325;P00326	;	;	FALSE	P00326	P00326		FALSE	NPESNYC(57.021460)LKNDLGNPR	TWKGAIFGGFK	105;105	313	8	2	0.994	FALSE	TRUE	FALSE	Self	0	0	0
17712	Scan: 30895 Run: Y:\proj\prosit\xl\raw_files_all_batches\L1_20211004_MxR_secondbatch_DSSOplate_C3.raw P1_VLKQDGK P2_LILDLSM(15.994900)KVLK 2 7	P52788			FALSE	P52788	P52788		FALSE	LILDLSM(15.994900)KVLK	VLKQDGK	296	304	7	2	0.994	FALSE	TRUE	FALSE	Self	0	0	0
17709	Scan: 49170 Run: Y:\proj\prosit\xl\raw_files_all_batches\L1_20220110_MxR_FDR_fourthbatch_DSSOplate_C7_C8.raw P1_TWKGAIFGGFK P2_C(57.021460)KAAVLWELK 2 1	P00326			FALSE	P00326	P00326		FALSE	TWKGAIFGGFK	C(57.021460)KAAVLWELK	313	9	2	1	0.994	FALSE	TRUE	FALSE	Self	0	0	0
17708	Scan: 40555 Run: Y:\proj\prosit\xl\raw_files_all_batches\L1_20210806_MxR_FDR_firstbatch_DSSOplate_D3.raw P1_VPM(15.994900)EVVLLKK P2_LIDFGSGALLKDTVYTDFDGTR 8 10	P11309			FALSE	P11309	P11309		FALSE	LIDFGSGALLKDTVYTDFDGTR	VPM(15.994900)EVVLLKK	183	85	10	8	0.994	FALSE	TRUE	FALSE	Self	0	0	0
17704	Scan: 33652 Run: Y:\proj\prosit\xl\raw_files_all_batches\L1_20220110_MxR_FDR_fourthbatch_DSSOplate_B11_B12.raw P1_LKGVSLIK P2_LEYLKELPVDK 1 4	Q9HC36			FALSE	Q9HC36	Q9HC36		FALSE	LEYLKELPVDK	LKGVSLIK	148	159	4	1	0.994	FALSE	TRUE	FALSE	Self	0	0	0
17702	Scan: 44099 Run: Y:\proj\prosit\xl\raw_files_all_batches\L1_20220110_MxR_FDR_fourthbatch_DSSOplate_D7_D8.raw P1_YKLDKESYPVFYLFR P2_NKMSDGK 4 1	P30040			FALSE	P30040	P30040		FALSE	YKLDKESYPVFYLFR	NKMSDGK	107	230	4	1	0.994	FALSE	TRUE	FALSE	Self	0	0	0
17699	Scan: 18657 Run: Y:\proj\prosit\xl\raw_files_all_batches\L1_20220110_MxR_FDR_fourthbatch_DSSOplate_C1_C2.raw P1_VKLEEQLK P2_QKNSGQNLEEDMGQSEQK 1 1	Q9HAV7			FALSE	Q9HAV7	Q9HAV7		FALSE	QKNSGQNLEEDMGQSEQK	VKLEEQLK	32	64	1	1	0.994	FALSE	TRUE	FALSE	Self	0	0	0
17697	Scan: 41753 Run: Y:\proj\prosit\xl\raw_files_all_batches\L1_20220110_MxR_FDR_fourthbatch_DSSOplate_B9_B10.raw P1_VIPLFTPQC(57.021460)GKC(57.021460)R P2_ESVPKLVADFMAK 10 4	P00326			FALSE	P00325;P00326	P00325;P00326	;	FALSE	ESVPKLVADFMAK	VIPLFTPQC(57.021460)GKC(57.021460)R	326	89;89	4	10	0.994	FALSE	TRUE	FALSE	Self	0	0	0
17692	Scan: 40590 Run: Y:\proj\prosit\xl\raw_files_all_batches\L1_20220110_MxR_FDR_fourthbatch_DSSOplate_C9_C10.raw P1_KPFSIEDVEVAPPKAYEVR P2_IIAVDINKDK 13 7	P00325			FALSE	P00325;P00326	P00325;P00326	;	FALSE	KPFSIEDVEVAPPKAYEVR	IIAVDINKDK	19	219;219	13	7	0.994	FALSE	TRUE	FALSE	Self	0	0	0
17690	Scan: 49402 Run: Y:\proj\prosit\xl\raw_files_all_batches\L1_20211118_MxR_thirdbatch_DSSOplate_D1_D2.raw P1_LVKEGGDIAFIPSPQR P2_ALFDFLKHR 2 6	P54284			FALSE	P54284	P54284		FALSE	LVKEGGDIAFIPSPQR	ALFDFLKHR	107	198	2	6	0.994	FALSE	TRUE	FALSE	Self	0	0	0
17689	Scan: 39562 Run: Y:\proj\prosit\xl\raw_files_all_batches\L1_20210806_MxR_FDR_firstbatch_DSSOplate_D6.raw P1_ISFNDFLAVM(15.994900)TQKMSEK P2_ELKVAMR 12 2	Q12798			FALSE	Q12798	Q12798		FALSE	ISFNDFLAVM(15.994900)TQKMSEK	ELKVAMR	83	51	12	2	0.994	FALSE	TRUE	FALSE	Self	0	0	0
17688	Scan: 33500 Run: Y:\proj\prosit\xl\raw_files_all_batches\L1_20220110_MxR_FDR_fourthbatch_DSSOplate_C5_C6.raw P1_NVTVKTIK P2_LDNVPHTPSSYIETLPKAVK 4 16	Q99733			FALSE	Q99733	Q99733		FALSE	LDNVPHTPSSYIETLPKAVK	NVTVKTIK	44	258	16	4	0.994	FALSE	TRUE	FALSE	Self	0	0	0
17687	Scan: 39803 Run: Y:\proj\prosit\xl\raw_files_all_batches\L1_20220118_MxR_FDR_fourthbatch_DSSOplate_E1_E2_remeasure3.raw P1_KDTPRK P2_DPFAHLPKSTFVLDEFK 0 7	P26641			FALSE	P26641	P26641		FALSE	DPFAHLPKSTFVLDEFK	KDTPRK	277	227	7	0	0.994	FALSE	TRUE	FALSE	Self	0	0	0
17685	Scan: 17157 Run: Y:\proj\prosit\xl\raw_files_all_batches\L1_20210806_MxR_FDR_firstbatch_DSSOplate_D6.raw P1_KASSLQLSSIR P2_ALYQDETGTM(15.994900)KTSEEDSR 0 10	Q96LJ8			FALSE	Q96LJ8	Q96LJ8		FALSE	ALYQDETGTM(15.994900)KTSEEDSR	KASSLQLSSIR	146	135	10	0	0.994	FALSE	TRUE	FALSE	Self	0	0	0
17684	Scan: 29939 Run: Y:\proj\prosit\xl\raw_files_all_batches\L1_20211118_MxR_thirdbatch_DSSOplate_B11_B12.raw P1_C(57.021460)PGESLINPGFKSK P2_C(57.021460)PGESLINPGFKSK 11 11	Q9BUH6			FALSE	Q9BUH6	Q9BUH6		FALSE	C(57.021460)PGESLINPGFKSK	C(57.021460)PGESLINPGFKSK	179	179	11	11	0.994	FALSE	TRUE	FALSE	Self	0	0	0
17683	Scan: 51755 Run: Y:\proj\prosit\xl\raw_files_all_batches\L1_20220110_MxR_FDR_fourthbatch_DSSOplate_D7_D8.raw P1_EYFSWEGAFQHVGKAFNQGK P2_DPFAHLPKSTFVLDEFK 13 7	P26641			FALSE	P26641	P26641		FALSE	EYFSWEGAFQHVGKAFNQGK	DPFAHLPKSTFVLDEFK	414	277	13	7	0.994	FALSE	TRUE	FALSE	Self	0	0	0
17682	Scan: 32898 Run: Y:\proj\prosit\xl\raw_files_all_batches\L1_20211004_MxR_secondbatch_DSSOplate_C5_212733.raw P1_TYFKDGK P2_ELLDTVNNVFKK 3 10	Q9BUL8			FALSE	Q9BUL8	Q9BUL8		FALSE	ELLDTVNNVFKK	TYFKDGK	139	179	10	3	0.994	FALSE	TRUE	FALSE	Self	0	0	0
17680	Scan: 10533 Run: Y:\proj\prosit\xl\raw_files_all_batches\L1_20211118_MxR_thirdbatch_DSSOplate_E1_E2.raw P1_LIKGEK P2_ERIIKR 2 4	P55809			FALSE	P55809	P55809		FALSE	ERIIKR	LIKGEK	302	268	4	2	0.994	FALSE	TRUE	FALSE	Self	0	0	0
17679	Scan: 39792 Run: Y:\proj\prosit\xl\raw_files_all_batches\L1_20211004_MxR_secondbatch_DSSOplate_C4_212733.raw P1_QILSKIPDEINDR P2_M(15.994900)AADDVEEYMIERPEPEFQDLNEKAR 4 23	Q9BUL8			FALSE	Q9BUL8	Q9BUL8		FALSE	M(15.994900)AADDVEEYMIERPEPEFQDLNEKAR	QILSKIPDEINDR	82	111	23	4	0.994	FALSE	TRUE	FALSE	Self	0	0	0
17676	Scan: 5651 Run: Y:\proj\prosit\xl\raw_files_all_batches\L1_20211004_MxR_secondbatch_DSSOplate_D11_D12.raw P1_LSHIKK P2_GSADYKSK 4 5	Q16625			FALSE	Q16625	Q16625		FALSE	GSADYKSK	LSHIKK	488	506	5	4	0.994	FALSE	TRUE	FALSE	Self	0	0	0
17674	Scan: 26837 Run: Y:\proj\prosit\xl\raw_files_all_batches\L1_20220110_MxR_FDR_fourthbatch_DSSOplate_D3_D4.raw P1_STFVLDEFKRK P2_FAETQPKK 8 6	P26641			FALSE	P26641	P26641		FALSE	STFVLDEFKRK	FAETQPKK	285	220	8	6	0.994	FALSE	TRUE	FALSE	Self	0	0	0
17672	Scan: 15143 Run: Y:\proj\prosit\xl\raw_files_all_batches\L1_20220110_MxR_FDR_fourthbatch_DSSOplate_D11_D12.raw P1_KDTPRK P2_AFNQGKIFK 0 5	P26641			FALSE	P26641	P26641		FALSE	AFNQGKIFK	KDTPRK	428	227	5	0	0.994	FALSE	TRUE	FALSE	Self	0	0	0
17668	Scan: 35347 Run: Y:\proj\prosit\xl\raw_files_all_batches\L1_20211118_MxR_thirdbatch_DSSOplate_B11_B12.raw P1_GIKPVTLELGGK P2_GIKPVTLELGGK 2 2	P49189			FALSE	P49189	P49189		FALSE	GIKPVTLELGGK	GIKPVTLELGGK	246	246	2	2	0.994	FALSE	TRUE	FALSE	Self	0	0	0
17663	Scan: 35725 Run: Y:\proj\prosit\xl\raw_files_all_batches\L1_20211118_MxR_thirdbatch_DSSOplate_B9_B10.raw P1_DELFGTVKDDLSFAGYQK P2_ALQQLKQK 7 5	Q6IBS0			FALSE	Q6IBS0	Q6IBS0		FALSE	DELFGTVKDDLSFAGYQK	ALQQLKQK	118	188	7	5	0.994	FALSE	TRUE	FALSE	Self	0	0	0
17661	Scan: 23015 Run: Y:\proj\prosit\xl\raw_files_all_batches\L1_20220110_MxR_FDR_fourthbatch_DSSOplate_C7_C8.raw P1_VVKGQVEYLLK P2_SESNKR 2 4	P45973			FALSE	P45973	P45973		FALSE	VVKGQVEYLLK	SESNKR	29	84	2	4	0.993	FALSE	TRUE	FALSE	Self	0	0	0
17657	Scan: 12485 Run: Y:\proj\prosit\xl\raw_files_all_batches\L1_20211118_MxR_thirdbatch_DSSOplate_C7_C8.raw P1_SLKNAGSR P2_ALEEKYGENSK 2 4	O43247			FALSE	O43247	O43247		FALSE	ALEEKYGENSK	SLKNAGSR	263	91	4	2	0.993	FALSE	TRUE	FALSE	Self	0	0	0
17656	Scan: 19831 Run: Y:\proj\prosit\xl\raw_files_all_batches\L1_20210811_MxR_FDR_firstbatch_DSSOplate_F2.raw P1_SKINYGGDIPR P2_KHVEFRK 1 0	O76054			FALSE	O76054	O76054		FALSE	SKINYGGDIPR	KHVEFRK	255	57	1	0	0.993	FALSE	TRUE	FALSE	Self	0	0	0
17655	Scan: 48675 Run: Y:\proj\prosit\xl\raw_files_all_batches\L1_20211004_MxR_secondbatch_DSSOplate_D7_D8.raw P1_LYKSYLEAFYK P2_IHLQTTDYGNFLANHTNPLTVSKIDTEM(15.994900)R 2 22	Q8N8Y2			FALSE	Q8N8Y2	Q8N8Y2		FALSE	IHLQTTDYGNFLANHTNPLTVSKIDTEM(15.994900)R	LYKSYLEAFYK	46	184	22	2	0.993	FALSE	TRUE	FALSE	Self	0	0	0
17654	Scan: 20139 Run: Y:\proj\prosit\xl\raw_files_all_batches\L1_20211118_MxR_thirdbatch_DSSOplate_E7_E8.raw P1_KVTFQKAR P2_KGVSSGKGYILR 5 6	Q6PF06			FALSE	Q6PF06	Q6PF06		FALSE	KGVSSGKGYILR	KVTFQKAR	300	240	6	5	0.993	FALSE	TRUE	FALSE	Self	0	0	0
17650	Scan: 36070 Run: Y:\proj\prosit\xl\raw_files_all_batches\L1_20220110_MxR_FDR_fourthbatch_DSSOplate_D1_D2.raw P1_EYKPKPR P2_ELGGESNFGDALLDAGESMKR 4 19	Q99961			FALSE	Q99961	Q99961		FALSE	ELGGESNFGDALLDAGESMKR	EYKPKPR	102	253	19	4	0.993	FALSE	TRUE	FALSE	Self	0	0	0
17647	Scan: 38794 Run: Y:\proj\prosit\xl\raw_files_all_batches\L1_20211004_MxR_secondbatch_DSSOplate_B11.raw P1_VGGAGNKIIQLIEGK P2_LVASAYSIAQKAGM(15.994900)IVR 6 10	O95861			FALSE	O95861	O95861		FALSE	LVASAYSIAQKAGM(15.994900)IVR	VGGAGNKIIQLIEGK	10	217	10	6	0.993	FALSE	TRUE	FALSE	Self	0	0	0
17646	Scan: 29293 Run: Y:\proj\prosit\xl\raw_files_all_batches\L1_20220118_MxR_FDR_fourthbatch_DSSOplate_E3_E4_remeasure2.raw P1_RQGKIPDEELR P2_KVDVTSKAVTEVLAR 3 6	Q99961			FALSE	Q99961	Q99961		FALSE	KVDVTSKAVTEVLAR	RQGKIPDEELR	38	173	6	3	0.993	FALSE	TRUE	FALSE	Self	0	0	0
17644	Scan: 11357 Run: Y:\proj\prosit\xl\raw_files_all_batches\L1_20220118_MxR_FDR_fourthbatch_DSSOplate_F3_F4_remeasure.raw P1_EYKPKPR P2_DLKEIQHHLK 4 2	Q99961			FALSE	Q99961	Q99961		FALSE	DLKEIQHHLK	EYKPKPR	149	253	2	4	0.993	FALSE	TRUE	FALSE	Self	0	0	0
17643	Scan: 33106 Run: Y:\proj\prosit\xl\raw_files_all_batches\L1_20211118_MxR_thirdbatch_DSSOplate_C5_C6.raw P1_YPSLGQKPGGSDFLMK P2_QDTQEKEGILPERAEEAK 6 5	O43768			FALSE	O43768	O43768		FALSE	QDTQEKEGILPERAEEAK	YPSLGQKPGGSDFLMK	18	40	5	6	0.993	FALSE	TRUE	FALSE	Self	0	0	0
17642	Scan: 36702 Run: Y:\proj\prosit\xl\raw_files_all_batches\L1_20211004_MxR_secondbatch_DSSOplate_C4_212733.raw P1_QILSKIPDEINDR P2_MAADDVEEYM(15.994900)IERPEPEFQDLNEKAR 4 23	Q9BUL8			FALSE	Q9BUL8	Q9BUL8		FALSE	MAADDVEEYM(15.994900)IERPEPEFQDLNEKAR	QILSKIPDEINDR	82	111	23	4	0.993	FALSE	TRUE	FALSE	Self	0	0	0
17641	Scan: 21822 Run: Y:\proj\prosit\xl\raw_files_all_batches\L1_20220110_MxR_FDR_fourthbatch_DSSOplate_D3_D4.raw P1_LIEKNK P2_FDTQYPYGEKQDEFKR 3 9	P30040			FALSE	P30040	P30040		FALSE	FDTQYPYGEKQDEFKR	LIEKNK	59	226	9	3	0.993	FALSE	TRUE	FALSE	Self	0	0	0
17640	Scan: 44637 Run: Y:\proj\prosit\xl\raw_files_all_batches\L1_20211004_MxR_secondbatch_DSSOplate_C7.raw P1_TC(57.021460)ATDLQTKADRLAQMSIC(57.021460)SSLAR P2_ASAYVFASPGC(57.021460)KK 8 11	O95861			FALSE	O95861	O95861		FALSE	TC(57.021460)ATDLQTKADRLAQMSIC(57.021460)SSLAR	ASAYVFASPGC(57.021460)KK	40	232	8	11	0.993	FALSE	TRUE	FALSE	Self	0	0	0
17638	Scan: 37521 Run: Y:\proj\prosit\xl\raw_files_all_batches\L1_20211118_MxR_thirdbatch_DSSOplate_B11_B12.raw P1_YGDLANWM(15.994900)IPGKMVK P2_IMEKC(57.021460)TLPLTGK 11 3	P55809			FALSE	P55809	P55809		FALSE	YGDLANWM(15.994900)IPGKMVK	IMEKC(57.021460)TLPLTGK	406	451	11	3	0.993	FALSE	TRUE	FALSE	Self	0	0	0
17637	Scan: 44478 Run: Y:\proj\prosit\xl\raw_files_all_batches\L1_20220110_MxR_FDR_fourthbatch_DSSOplate_D3_D4.raw P1_QAVQILDELAEKLK P2_EYKPKPR 11 4	Q99961			FALSE	Q99961	Q99961		FALSE	QAVQILDELAEKLK	EYKPKPR	227	253	11	4	0.993	FALSE	TRUE	FALSE	Self	0	0	0
17634	Scan: 26066 Run: Y:\proj\prosit\xl\raw_files_all_batches\L1_20220110_MxR_FDR_fourthbatch_DSSOplate_B9_B10.raw P1_YGALPDQGIAKAAPEEFR P2_IVQEKVFK 10 4	P78318			FALSE	P78318	P78318		FALSE	YGALPDQGIAKAAPEEFR	IVQEKVFK	276	36	10	4	0.993	FALSE	TRUE	FALSE	Self	0	0	0
17632	Scan: 43449 Run: Y:\proj\prosit\xl\raw_files_all_batches\L1_20211118_MxR_thirdbatch_DSSOplate_E7_E8.raw P1_KEFGGGHIKDELFGTVK P2_EFGGGHIKDELFGTVK 0 7	Q6IBS0			FALSE	Q6IBS0	Q6IBS0		FALSE	KEFGGGHIKDELFGTVK	EFGGGHIKDELFGTVK	109	110	0	7	0.993	FALSE	TRUE	FALSE	Self	0	0	0
17628	Scan: 32654 Run: Y:\proj\prosit\xl\raw_files_all_batches\L1_20210806_MxR_FDR_firstbatch_DSSOplate_C10.raw P1_VKIMPC(57.021460)PFPVAK P2_SQGKESPGEEFSAEETEETFVK 1 3	P08912			FALSE	P08912	P08912		FALSE	SQGKESPGEEFSAEETEETFVK	VKIMPC(57.021460)PFPVAK	326	399	3	1	0.993	FALSE	TRUE	FALSE	Self	0	0	0
35089	Scan: 11032 Run: Y:\proj\prosit\xl\raw_files_all_batches\L1_20211118_MxR_thirdbatch_DSSOplate_C3_C4.raw P1_LAQYESKK P2_EAQQETQKAALR 6 7	Q7L8J4			FALSE	P24534	P24534		FALSE	EAQQETQKAALR	LAQYESKK	124	122	7	6	0.993	FALSE	TRUE	FALSE	Between	0	0.001	0.001
17627	Scan: 16354 Run: Y:\proj\prosit\xl\raw_files_all_batches\L1_20220118_MxR_FDR_fourthbatch_DSSOplate_E11_E12_remeasure.raw P1_SSDKPIRTPSR P2_DLKEIQHHLK 3 2	Q99961			FALSE	Q99961	Q99961		FALSE	SSDKPIRTPSR	DLKEIQHHLK	290	149	3	2	0.993	FALSE	TRUE	FALSE	Self	0	0	0
17624	Scan: 20863 Run: Y:\proj\prosit\xl\raw_files_all_batches\L1_20220110_MxR_FDR_fourthbatch_DSSOplate_B9_B10.raw P1_IDVLDPEELKSESAK P2_EGEKGVNNGGEK 9 3	Q9BVG4			FALSE	Q9BVG4	Q9BVG4		FALSE	IDVLDPEELKSESAK	EGEKGVNNGGEK	83	165	9	3	0.993	FALSE	TRUE	FALSE	Self	0	0	0
17623	Scan: 42555 Run: Y:\proj\prosit\xl\raw_files_all_batches\L1_20220110_MxR_FDR_fourthbatch_DSSOplate_B7_B8.raw P1_DTYASLGKTNVK P2_ASSNVFSNFEQTQIQEFKEAFTLMDQNR 7 17	Q02045			FALSE	Q02045	Q02045		FALSE	ASSNVFSNFEQTQIQEFKEAFTLMDQNR	DTYASLGKTNVK	18	56	17	7	0.993	FALSE	TRUE	FALSE	Self	0	0	0
17618	Scan: 3573 Run: Y:\proj\prosit\xl\raw_files_all_batches\L1_20211118_MxR_thirdbatch_DSSOplate_C9_C10.raw P1_LQKGQK P2_LQKGQK 2 2	O43768			FALSE	O43768	O43768		FALSE	LQKGQK	LQKGQK	57	57	2	2	0.993	FALSE	TRUE	FALSE	Self	0	0	0
17617	Scan: 30451 Run: Y:\proj\prosit\xl\raw_files_all_batches\L1_20220110_MxR_FDR_fourthbatch_DSSOplate_B11_B12.raw P1_LISDALKAGAVPK P2_ELPVDKLK 6 5	Q9HC36			FALSE	Q9HC36	Q9HC36		FALSE	LISDALKAGAVPK	ELPVDKLK	129	153	6	5	0.993	FALSE	TRUE	FALSE	Self	0	0	0
17616	Scan: 33495 Run: Y:\proj\prosit\xl\raw_files_all_batches\L1_20220110_MxR_FDR_fourthbatch_DSSOplate_B9_B10.raw P1_KAFDMISQR P2_GPATVEDLPSAFEEKAIEK 0 14	O14908			FALSE	O14908	O14908		FALSE	GPATVEDLPSAFEEKAIEK	KAFDMISQR	248	215	14	0	0.993	FALSE	TRUE	FALSE	Self	0	0	0
17615	Scan: 46542 Run: Y:\proj\prosit\xl\raw_files_all_batches\L1_20210811_MxR_FDR_firstbatch_DSSOplate_F3.raw P1_IKIGVVGGSDFEK P2_EM(15.994900)DDFLQKLR 1 7	O15305			FALSE	O15305	O15305		FALSE	IKIGVVGGSDFEK	EM(15.994900)DDFLQKLR	38	26	1	7	0.993	FALSE	TRUE	FALSE	Self	0	0	0
17614	Scan: 12577 Run: Y:\proj\prosit\xl\raw_files_all_batches\L1_20211118_MxR_thirdbatch_DSSOplate_E7_E8.raw P1_LSIRKEGDGEAK P2_EGDGEAKSAKPGDDVRER 4 6	P55809			FALSE	P55809	P55809		FALSE	EGDGEAKSAKPGDDVRER	LSIRKEGDGEAK	286	281	6	4	0.993	FALSE	TRUE	FALSE	Self	0	0	0
17613	Scan: 39251 Run: Y:\proj\prosit\xl\raw_files_all_batches\L1_20211004_MxR_secondbatch_DSSOplate_D3_D4.raw P1_SGWALNM(15.994900)KELK P2_AGTKLSLM(15.994900)PWFHGK 7 3	P41240			FALSE	P41240	P41240		FALSE	AGTKLSLM(15.994900)PWFHGK	SGWALNM(15.994900)KELK	72	185	3	7	0.993	FALSE	TRUE	FALSE	Self	0	0	0
17611	Scan: 20410 Run: Y:\proj\prosit\xl\raw_files_all_batches\L1_20211004_MxR_secondbatch_DSSOplate_B10.raw P1_TSPAKQQAPPVR P2_AVGKDNFTLIPEGTNGTEER 4 3	Q16555			FALSE	Q16555	Q16555		FALSE	AVGKDNFTLIPEGTNGTEER	TSPAKQQAPPVR	341	520	3	4	0.993	FALSE	TRUE	FALSE	Self	0	0	0
17610	Scan: 21356 Run: Y:\proj\prosit\xl\raw_files_all_batches\L1_20220110_MxR_FDR_fourthbatch_DSSOplate_C3_C4.raw P1_MSDGKK P2_FDTQYPYGEKQDEFK 4 9	P30040			FALSE	P30040	P30040		FALSE	FDTQYPYGEKQDEFK	MSDGKK	59	232	9	4	0.993	FALSE	TRUE	FALSE	Self	0	0	0
17608	Scan: 22911 Run: Y:\proj\prosit\xl\raw_files_all_batches\L1_20211004_MxR_secondbatch_DSSOplate_C8.raw P1_VEKGYK P2_SGWALNM(15.994900)KELK 2 7	P41240			FALSE	P41240	P41240		FALSE	SGWALNM(15.994900)KELK	VEKGYK	185	398	7	2	0.993	FALSE	TRUE	FALSE	Self	0	0	0
17606	Scan: 50382 Run: Y:\proj\prosit\xl\raw_files_all_batches\L1_20220110_MxR_FDR_fourthbatch_DSSOplate_C7_C8.raw P1_LKISPEQHWDFTAEDLK P2_EQKQLLMDLDVVMR 1 2	P45985			FALSE	P45985	P45985		FALSE	LKISPEQHWDFTAEDLK	EQKQLLMDLDVVMR	86	140	1	2	0.993	FALSE	TRUE	FALSE	Self	0	0	0
17604	Scan: 10413 Run: Y:\proj\prosit\xl\raw_files_all_batches\L1_20210806_MxR_FDR_firstbatch_DSSOplate_D8.raw P1_DPKYVR P2_AAKPEQIQK 2 2	Q99986			FALSE	Q99986	Q99986		FALSE	AAKPEQIQK	DPKYVR	89	266	2	2	0.993	FALSE	TRUE	FALSE	Self	0	0	0
17602	Scan: 26700 Run: Y:\proj\prosit\xl\raw_files_all_batches\L1_20220110_MxR_FDR_fourthbatch_DSSOplate_C1_C2.raw P1_LVADFMAKK P2_IKM(15.994900)VAAGIC(57.021460)R 7 1	P00326			FALSE	P00325;P00326	P00325;P00326	;	FALSE	IKM(15.994900)VAAGIC(57.021460)R	LVADFMAKK	38	331;331	1	7	0.993	FALSE	TRUE	FALSE	Self	0	0	0
17598	Scan: 4393 Run: Y:\proj\prosit\xl\raw_files_all_batches\L1_20210811_MxR_FDR_firstbatch_DSSOplate_F3.raw P1_VKAAQAGR P2_RKKEIEESK 1 2	Q99986			FALSE	Q99986	Q99986		FALSE	RKKEIEESK	VKAAQAGR	357	3	2	1	0.993	FALSE	TRUE	FALSE	Self	0	0	0
17595	Scan: 27669 Run: Y:\proj\prosit\xl\raw_files_all_batches\L1_20210811_MxR_FDR_firstbatch_DSSOplate_D11.raw P1_TIQDKGIVVGIK P2_PHSYPALSAEQKK 4 11	P09972			FALSE	P09972	P09972		FALSE	PHSYPALSAEQKK	TIQDKGIVVGIK	1	96	11	4	0.993	FALSE	TRUE	FALSE	Self	0	0	0
17594	Scan: 14772 Run: Y:\proj\prosit\xl\raw_files_all_batches\L1_20220110_MxR_FDR_fourthbatch_DSSOplate_C3_C4.raw P1_QATENAKEEVR P2_MAQFDAKK 6 6	P26641			FALSE	P26641	P26641		FALSE	QATENAKEEVR	MAQFDAKK	125	212	6	6	0.993	FALSE	TRUE	FALSE	Self	0	0	0
17589	Scan: 21141 Run: Y:\proj\prosit\xl\raw_files_all_batches\L1_20210806_MxR_FDR_firstbatch_DSSOplate_D8.raw P1_EIKVLQK P2_EIKVLQK 2 2	P49675			FALSE	P49675	P49675		FALSE	EIKVLQK	EIKVLQK	152	152	2	2	0.993	FALSE	TRUE	FALSE	Self	0	0	0
17585	Scan: 7237 Run: Y:\proj\prosit\xl\raw_files_all_batches\L1_20220110_MxR_FDR_fourthbatch_DSSOplate_C5_C6.raw P1_QKPQAER P2_FAETQPKK 1 6	P26641			FALSE	P26641	P26641		FALSE	FAETQPKK	QKPQAER	220	241	6	1	0.993	FALSE	TRUE	FALSE	Self	0	0	0
17583	Scan: 17583 Run: Y:\proj\prosit\xl\raw_files_all_batches\L1_20211118_MxR_thirdbatch_DSSOplate_C11_C12_212733.raw P1_MAKEC(57.021460)GADC(57.021460)AK P2_KGRPMVISSGM(15.994900)QSMDTMK 2 0	Q9NR45			FALSE	Q9NR45	Q9NR45		FALSE	KGRPMVISSGM(15.994900)QSMDTMK	MAKEC(57.021460)GADC(57.021460)AK	148	41	0	2	0.993	FALSE	TRUE	FALSE	Self	0	0	0
17575	Scan: 31176 Run: Y:\proj\prosit\xl\raw_files_all_batches\L1_20220110_MxR_FDR_fourthbatch_DSSOplate_C1_C2.raw P1_SMAGVVKSMDATLK P2_FAAKELSR 6 3	Q7LBR1			FALSE	Q7LBR1	Q7LBR1		FALSE	SMAGVVKSMDATLK	FAAKELSR	90	12	6	3	0.993	FALSE	TRUE	FALSE	Self	0	0	0
17574	Scan: 12616 Run: Y:\proj\prosit\xl\raw_files_all_batches\L1_20211118_MxR_thirdbatch_DSSOplate_C3_C4.raw P1_YEKDIAAYQAK P2_GKPEAAK 2 1	B2RPK0			FALSE	B2RPK0	B2RPK0		FALSE	YEKDIAAYQAK	GKPEAAK	154	165	2	1	0.993	FALSE	TRUE	FALSE	Self	0	0	0
17573	Scan: 11633 Run: Y:\proj\prosit\xl\raw_files_all_batches\L1_20210727_MxR_FDR_firstbatch_DSSOplate2_H12.raw P1_YC(57.021460)PEGVHKEYK P2_EYKEDPKR 7 6	Q99986			FALSE	Q99986	Q99986		FALSE	YC(57.021460)PEGVHKEYK	EYKEDPKR	203	211	7	6	0.993	FALSE	TRUE	FALSE	Self	0	0	0
17572	Scan: 27642 Run: Y:\proj\prosit\xl\raw_files_all_batches\L1_20220110_MxR_FDR_fourthbatch_DSSOplate_B11_B12.raw P1_SMAGVVKSMDATLK P2_AIQKGNMEVAR 6 3	Q7LBR1			FALSE	Q7LBR1	Q7LBR1		FALSE	SMAGVVKSMDATLK	AIQKGNMEVAR	90	38	6	3	0.993	FALSE	TRUE	FALSE	Self	0	0	0
17571	Scan: 12726 Run: Y:\proj\prosit\xl\raw_files_all_batches\L1_20211118_MxR_thirdbatch_DSSOplate_C1_C2.raw P1_SAKPGDDVR P2_DGSVAIASKPR 2 8	P55809			FALSE	P55809	P55809		FALSE	DGSVAIASKPR	SAKPGDDVR	176	293	8	2	0.993	FALSE	TRUE	FALSE	Self	0	0	0
17570	Scan: 22949 Run: Y:\proj\prosit\xl\raw_files_all_batches\L1_20211004_MxR_secondbatch_DSSOplate_B11.raw P1_IPLKDVVPR P2_GYKM(15.994900)DAPDGC(57.021460)PPAVYEVM(15.994900)K 3 2	P41240			FALSE	P41240	P41240		FALSE	GYKM(15.994900)DAPDGC(57.021460)PPAVYEVM(15.994900)K	IPLKDVVPR	401	389	2	3	0.993	FALSE	TRUE	FALSE	Self	0	0	0
17568	Scan: 37468 Run: Y:\proj\prosit\xl\raw_files_all_batches\L1_20220110_MxR_FDR_fourthbatch_DSSOplate_B5_B6.raw P1_DLSTIEPLKQLENLK P2_APSDVKELALDNSR 8 5	O43423			FALSE	O43423	O43423		FALSE	DLSTIEPLKQLENLK	APSDVKELALDNSR	97	14	8	5	0.993	FALSE	TRUE	FALSE	Self	0	0	0
17565	Scan: 53459 Run: Y:\proj\prosit\xl\raw_files_all_batches\L1_20211118_MxR_thirdbatch_DSSOplate_D7_D8.raw P1_FAGLHFFNPVPVMKLVEVIK P2_ALGKHPVSC(57.021460)K 13 3	Q16836			FALSE	Q16836	Q16836		FALSE	FAGLHFFNPVPVMKLVEVIK	ALGKHPVSC(57.021460)K	165	202	13	3	0.993	FALSE	TRUE	FALSE	Self	0	0	0
17564	Scan: 53499 Run: Y:\proj\prosit\xl\raw_files_all_batches\L1_20220110_MxR_FDR_fourthbatch_DSSOplate_D11_D12.raw P1_NLYEGLVMTEVQIQKVFTK P2_ATQC(57.021460)VPKEEIK 14 6	Q9HAV7			FALSE	Q9HAV7	Q9HAV7		FALSE	NLYEGLVMTEVQIQKVFTK	ATQC(57.021460)VPKEEIK	138	120	14	6	0.993	FALSE	TRUE	FALSE	Self	0	0	0
17563	Scan: 45468 Run: Y:\proj\prosit\xl\raw_files_all_batches\L1_20210806_MxR_FDR_firstbatch_DSSOplate_D6.raw P1_NQAKAK P2_AEDLDELLDEVESKFC(57.021460)TPDLLR 3 13	Q96NL8			FALSE	Q96NL8	Q96NL8		FALSE	AEDLDELLDEVESKFC(57.021460)TPDLLR	NQAKAK	1	42	13	3	0.993	FALSE	TRUE	FALSE	Self	0	0	0
17562	Scan: 23075 Run: Y:\proj\prosit\xl\raw_files_all_batches\L1_20210811_MxR_FDR_firstbatch_DSSOplate_F3.raw P1_VEEDLKADEPSSEESDLEIDK P2_EEKPDSKK 5 6	P50502			FALSE	P50502	P50502		FALSE	VEEDLKADEPSSEESDLEIDK	EEKPDSKK	64	56	5	6	0.993	FALSE	TRUE	FALSE	Self	0	0	0
17558	Scan: 51578 Run: Y:\proj\prosit\xl\raw_files_all_batches\L1_20211118_MxR_thirdbatch_DSSOplate_C7_C8.raw P1_TFGKLLVEHQAISFMLAEMAM(15.994900)K P2_SDPDPKAPANK 3 5	P11310			FALSE	P11310	P11310		FALSE	TFGKLLVEHQAISFMLAEMAM(15.994900)K	SDPDPKAPANK	307	206	3	5	0.993	FALSE	TRUE	FALSE	Self	0	0	0
17557	Scan: 13405 Run: Y:\proj\prosit\xl\raw_files_all_batches\L1_20211004_MxR_secondbatch_DSSOplate_B12.raw P1_YSSGGNFETPSKR P2_VDSPM(15.994900)AYSSNGKVNDK 11 11	Q16625			FALSE	Q16625	Q16625		FALSE	VDSPM(15.994900)AYSSNGKVNDK	YSSGGNFETPSKR	318	367	11	11	0.993	FALSE	TRUE	FALSE	Self	0	0	0
17554	Scan: 21785 Run: Y:\proj\prosit\xl\raw_files_all_batches\L1_20211118_MxR_thirdbatch_DSSOplate_C9_C10.raw P1_QAFAKPK P2_EFFAKAR 4 4	Q6IBS0			FALSE	Q6IBS0	Q6IBS0		FALSE	EFFAKAR	QAFAKPK	14	320	4	4	0.993	FALSE	TRUE	FALSE	Self	0	0	0
17552	Scan: 17022 Run: Y:\proj\prosit\xl\raw_files_all_batches\L1_20211118_MxR_thirdbatch_DSSOplate_D7_D8.raw P1_DKLLEAK P2_AREYSVKTAR 1 6	Q6PF06			FALSE	Q6PF06	Q6PF06		FALSE	AREYSVKTAR	DKLLEAK	246	114	6	1	0.993	FALSE	TRUE	FALSE	Self	0	0	0
17550	Scan: 37550 Run: Y:\proj\prosit\xl\raw_files_all_batches\L1_20211004_MxR_secondbatch_DSSOplate_C5_212733.raw P1_M(15.994900)AADDVEEYMIERPEPEFQDLNEKAR P2_ALKQILSK 23 2	Q9BUL8			FALSE	Q9BUL8	Q9BUL8		FALSE	M(15.994900)AADDVEEYMIERPEPEFQDLNEKAR	ALKQILSK	82	108	23	2	0.993	FALSE	TRUE	FALSE	Self	0	0	0
17549	Scan: 30595 Run: Y:\proj\prosit\xl\raw_files_all_batches\L1_20220110_MxR_FDR_fourthbatch_DSSOplate_D3_D4.raw P1_TLLEEKVK P2_HGLLKLNPVGAK 5 4	Q9HAV7			FALSE	Q9HAV7	Q9HAV7		FALSE	HGLLKLNPVGAK	TLLEEKVK	157	58	4	5	0.993	FALSE	TRUE	FALSE	Self	0	0	0
17547	Scan: 30122 Run: Y:\proj\prosit\xl\raw_files_all_batches\L1_20211004_MxR_secondbatch_DSSOplate_B11.raw P1_MVTMVEIDQMVIDGC(57.021460)KK P2_AIM(15.994900)GSGKEDYTGK 15 6	P52788			FALSE	P52788	P52788		FALSE	MVTMVEIDQMVIDGC(57.021460)KK	AIM(15.994900)GSGKEDYTGK	214	179	15	6	0.993	FALSE	TRUE	FALSE	Self	0	0	0
17546	Scan: 32937 Run: Y:\proj\prosit\xl\raw_files_all_batches\L1_20210806_MxR_FDR_firstbatch_DSSOplate_C11.raw P1_IDKTDYMVGSYGPR P2_AEEYEFLTPVEEAPKGM(15.994900)LAR 2 14	P52565			FALSE	P52565	P52565		FALSE	AEEYEFLTPVEEAPKGM(15.994900)LAR	IDKTDYMVGSYGPR	152	138	14	2	0.993	FALSE	TRUE	FALSE	Self	0	0	0
17545	Scan: 33524 Run: Y:\proj\prosit\xl\raw_files_all_batches\L1_20220110_MxR_FDR_fourthbatch_DSSOplate_B11_B12.raw P1_SKFVLVK P2_IM(15.994900)GKILDQGEDFPASEMTR 1 3	P30040			FALSE	P30040	P30040		FALSE	IM(15.994900)GKILDQGEDFPASEMTR	SKFVLVK	204	52	3	1	0.993	FALSE	TRUE	FALSE	Self	0	0	0
17543	Scan: 32272 Run: Y:\proj\prosit\xl\raw_files_all_batches\L1_20210806_MxR_FDR_firstbatch_DSSOplate_D2.raw P1_MLAQPLKDSDVEVYNIIK P2_GVKSVDPK 6 2	P34896			FALSE	P34896	P34896		FALSE	MLAQPLKDSDVEVYNIIK	GVKSVDPK	20	271	6	2	0.993	FALSE	TRUE	FALSE	Self	0	0	0
17542	Scan: 28533 Run: Y:\proj\prosit\xl\raw_files_all_batches\L1_20211004_MxR_secondbatch_DSSOplate_C5_212733.raw P1_TYFKDGK P2_QILSKIPDEINDR 3 4	Q9BUL8			FALSE	Q9BUL8	Q9BUL8		FALSE	QILSKIPDEINDR	TYFKDGK	111	179	4	3	0.993	FALSE	TRUE	FALSE	Self	0	0	0
17541	Scan: 18037 Run: Y:\proj\prosit\xl\raw_files_all_batches\L1_20210806_MxR_FDR_firstbatch_DSSOplate_D8.raw P1_MEAAKK P2_LIGGKYM(15.994900)GELVR 4 4	P35557			FALSE	P35557	P35557		FALSE	LIGGKYM(15.994900)GELVR	MEAAKK	291	7	4	4	0.993	FALSE	TRUE	FALSE	Self	0	0	0
17540	Scan: 29627 Run: Y:\proj\prosit\xl\raw_files_all_batches\L1_20220110_MxR_FDR_fourthbatch_DSSOplate_D1_D2.raw P1_WAEQYLKIMGK P2_M(15.994900)SDGKK 6 4	P30040			FALSE	P30040	P30040		FALSE	WAEQYLKIMGK	M(15.994900)SDGKK	197	232	6	4	0.993	FALSE	TRUE	FALSE	Self	0	0	0
17539	Scan: 11817 Run: Y:\proj\prosit\xl\raw_files_all_batches\L1_20211004_MxR_secondbatch_DSSOplate_C2.raw P1_NYVPEDEDLKK P2_DKEDGEPK 9 1	Q8WUD4			FALSE	Q8WUD4	Q8WUD4		FALSE	NYVPEDEDLKK	DKEDGEPK	60	32	9	1	0.993	FALSE	TRUE	FALSE	Self	0	0	0
17537	Scan: 25171 Run: Y:\proj\prosit\xl\raw_files_all_batches\L1_20220110_MxR_FDR_fourthbatch_DSSOplate_C3_C4.raw P1_SESAKEK P2_LTKVDDQIYSEFR 4 2	Q9BVG4			FALSE	Q9BVG4	Q9BVG4		FALSE	LTKVDDQIYSEFR	SESAKEK	63	93	2	4	0.993	FALSE	TRUE	FALSE	Self	0	0	0
17534	Scan: 31469 Run: Y:\proj\prosit\xl\raw_files_all_batches\L1_20220110_MxR_FDR_fourthbatch_DSSOplate_C3_C4.raw P1_NKDDQITLDEFK P2_GFLKDC(57.021460)PSGR 1 3	P62760			FALSE	P62760	P62760		FALSE	NKDDQITLDEFK	GFLKDC(57.021460)PSGR	160	32	1	3	0.993	FALSE	TRUE	FALSE	Self	0	0	0
17531	Scan: 10251 Run: Y:\proj\prosit\xl\raw_files_all_batches\L1_20211004_MxR_secondbatch_DSSOplate_D9_D10.raw P1_SKLSHIK P2_QVKGSADYK 1 2	Q16625			FALSE	Q16625	Q16625		FALSE	QVKGSADYK	SKLSHIK	485	504	2	1	0.993	FALSE	TRUE	FALSE	Self	0	0	0
17528	Scan: 7048 Run: Y:\proj\prosit\xl\raw_files_all_batches\L1_20220110_MxR_FDR_fourthbatch_DSSOplate_D5_D6.raw P1_YMKM(15.994900)HLAGK P2_VAQTTKK 2 5	Q13442			FALSE	Q13442	Q13442		FALSE	YMKM(15.994900)HLAGK	VAQTTKK	123	88	2	5	0.993	FALSE	TRUE	FALSE	Self	0	0	0
17524	Scan: 12981 Run: Y:\proj\prosit\xl\raw_files_all_batches\L1_20211118_MxR_thirdbatch_DSSOplate_D5_D6.raw P1_YEKDIAAYQAK P2_GDPKKPR 2 3	B2RPK0			FALSE	B2RPK0	B2RPK0		FALSE	YEKDIAAYQAK	GDPKKPR	154	3	2	3	0.993	FALSE	TRUE	FALSE	Self	0	0	0
17521	Scan: 47741 Run: Y:\proj\prosit\xl\raw_files_all_batches\L1_20220110_MxR_FDR_fourthbatch_DSSOplate_B11_B12.raw P1_YLLQLPGKQVR P2_ILLEPYKYLLQLPGK 7 6	O95749			FALSE	O95749	O95749		FALSE	ILLEPYKYLLQLPGK	YLLQLPGKQVR	10	17	6	7	0.993	FALSE	TRUE	FALSE	Self	0	0	0
17520	Scan: 31752 Run: Y:\proj\prosit\xl\raw_files_all_batches\L1_20220110_MxR_FDR_fourthbatch_DSSOplate_C7_C8.raw P1_SLDNFFAKR P2_AVTKDEDEWK 7 3	Q9UKY7			FALSE	Q9UKY7	Q9UKY7		FALSE	AVTKDEDEWK	SLDNFFAKR	76	7	3	7	0.993	FALSE	TRUE	FALSE	Self	0	0	0
17518	Scan: 23984 Run: Y:\proj\prosit\xl\raw_files_all_batches\L1_20211004_MxR_secondbatch_DSSOplate_C2.raw P1_VEKGYK P2_GYKMDAPDGC(57.021460)PPAVYEVMK 2 2	P41240			FALSE	P41240	P41240		FALSE	GYKMDAPDGC(57.021460)PPAVYEVMK	VEKGYK	401	398	2	2	0.993	FALSE	TRUE	FALSE	Self	0	0	0
17516	Scan: 26014 Run: Y:\proj\prosit\xl\raw_files_all_batches\L1_20211118_MxR_thirdbatch_DSSOplate_D7_D8.raw P1_KFAENLK P2_HPVSC(57.021460)KDTPGFIVNR 0 5	Q16836			FALSE	Q16836	Q16836		FALSE	HPVSC(57.021460)KDTPGFIVNR	KFAENLK	206	80	5	0	0.993	FALSE	TRUE	FALSE	Self	0	0	0
35088	Scan: 20616 Run: Y:\proj\prosit\xl\raw_files_all_batches\L1_20220110_MxR_FDR_fourthbatch_DSSOplate_B11_B12.raw P1_TALKDPGAVDLEK P2_SC(57.021460)SSYELQQQSMKR 3 12	P20309			FALSE	A9UHW6	A9UHW6		FALSE	SC(57.021460)SSYELQQQSMKR	TALKDPGAVDLEK	288	23	12	3	0.993	FALSE	TRUE	FALSE	Between	0	0.001	0.001
17505	Scan: 23525 Run: Y:\proj\prosit\xl\raw_files_all_batches\L1_20211118_MxR_thirdbatch_DSSOplate_C3_C4.raw P1_QKMVNYIQMK P2_ALQQLKQK 1 5	Q6IBS0			FALSE	Q6IBS0	Q6IBS0		FALSE	QKMVNYIQMK	ALQQLKQK	194	188	1	5	0.993	FALSE	TRUE	FALSE	Self	0	0	0
17503	Scan: 26179 Run: Y:\proj\prosit\xl\raw_files_all_batches\L1_20220110_MxR_FDR_fourthbatch_DSSOplate_C5_C6.raw P1_LTKVDDQIYSEFR P2_GVNNGGEKR 2 7	Q9BVG4			FALSE	Q9BVG4	Q9BVG4		FALSE	LTKVDDQIYSEFR	GVNNGGEKR	63	169	2	7	0.993	FALSE	TRUE	FALSE	Self	0	0	0
17502	Scan: 17788 Run: Y:\proj\prosit\xl\raw_files_all_batches\L1_20211118_MxR_thirdbatch_DSSOplate_D7_D8.raw P1_QPGEKK P2_KHSDASVNFSEFSNK 4 0	B2RPK0			FALSE	B2RPK0	B2RPK0		FALSE	KHSDASVNFSEFSNK	QPGEKK	29	141	0	4	0.993	FALSE	TRUE	FALSE	Self	0	0	0
17501	Scan: 15805 Run: Y:\proj\prosit\xl\raw_files_all_batches\L1_20210806_MxR_FDR_firstbatch_DSSOplate_D5.raw P1_IKATDLM(15.994900)VAM(15.994900)R P2_EADIEPNGKVK 1 8	Q96GE6			FALSE	Q96GE6	Q96GE6		FALSE	EADIEPNGKVK	IKATDLM(15.994900)VAM(15.994900)R	170	70	8	1	0.993	FALSE	TRUE	FALSE	Self	0	0	0
17496	Scan: 21512 Run: Y:\proj\prosit\xl\raw_files_all_batches\L1_20211118_MxR_thirdbatch_DSSOplate_C1_C2.raw P1_SAKPGDDVR P2_GMGGAMDLVSSAKTK 2 12	P55809			FALSE	P55809	P55809		FALSE	GMGGAMDLVSSAKTK	SAKPGDDVR	421	293	12	2	0.993	FALSE	TRUE	FALSE	Self	0	0	0
17495	Scan: 43052 Run: Y:\proj\prosit\xl\raw_files_all_batches\L1_20220110_MxR_FDR_fourthbatch_DSSOplate_C9_C10.raw P1_TFTLKLTEPR P2_DTELAATMVELGKDKR 4 12	O14908			FALSE	O14908	O14908		FALSE	DTELAATMVELGKDKR	TFTLKLTEPR	279	205	12	4	0.993	FALSE	TRUE	FALSE	Self	0	0	0
17489	Scan: 24521 Run: Y:\proj\prosit\xl\raw_files_all_batches\L1_20211004_MxR_secondbatch_DSSOplate_C4_212733.raw P1_VVNGKVEYFLK P2_DAADKPR 4 4	Q13185			FALSE	Q13185	Q13185		FALSE	VVNGKVEYFLK	DAADKPR	39	108	4	4	0.993	FALSE	TRUE	FALSE	Self	0	0	0
17487	Scan: 14102 Run: Y:\proj\prosit\xl\raw_files_all_batches\L1_20220110_MxR_FDR_fourthbatch_DSSOplate_D7_D8.raw P1_MSLVKEK P2_KADKLQAQK 4 3	P20309			FALSE	P20309	P20309		FALSE	KADKLQAQK	MSLVKEK	403	480	3	4	0.993	FALSE	TRUE	FALSE	Self	0	0	0
17486	Scan: 49166 Run: Y:\proj\prosit\xl\raw_files_all_batches\L1_20211004_MxR_secondbatch_DSSOplate_C8.raw P1_SHSNKLVTDC(57.021460)VAAMNPDAVLR P2_IIQLIEGKASAYVFASPGC(57.021460)K 4 7	O95861			FALSE	O95861	O95861		FALSE	SHSNKLVTDC(57.021460)VAAMNPDAVLR	IIQLIEGKASAYVFASPGC(57.021460)K	196	224	4	7	0.993	FALSE	TRUE	FALSE	Self	0	0	0
17485	Scan: 33550 Run: Y:\proj\prosit\xl\raw_files_all_batches\L1_20220110_MxR_FDR_fourthbatch_DSSOplate_C5_C6.raw P1_LTKVDDQIYSEFR P2_KNFETLR 2 0	Q9BVG4			FALSE	Q9BVG4	Q9BVG4		FALSE	LTKVDDQIYSEFR	KNFETLR	63	76	2	0	0.993	FALSE	TRUE	FALSE	Self	0	0	0
17484	Scan: 41162 Run: Y:\proj\prosit\xl\raw_files_all_batches\L1_20220110_MxR_FDR_fourthbatch_DSSOplate_C5_C6.raw P1_TWKGAIFGGFK P2_KPIQEVLK 2 0	P00326			FALSE	P00325;P00326	P00325;P00326	;	FALSE	TWKGAIFGGFK	KPIQEVLK	313	248;248	2	0	0.993	FALSE	TRUE	FALSE	Self	0	0	0
17483	Scan: 17658 Run: Y:\proj\prosit\xl\raw_files_all_batches\L1_20211004_MxR_secondbatch_DSSOplate_D5_D6.raw P1_TGVKVDK P2_KETIVLKEGSEYR 3 6	P52566			FALSE	P52566	P52566		FALSE	KETIVLKEGSEYR	TGVKVDK	95	131	6	3	0.993	FALSE	TRUE	FALSE	Self	0	0	0
17481	Scan: 11516 Run: Y:\proj\prosit\xl\raw_files_all_batches\L1_20211004_MxR_secondbatch_DSSOplate_C3.raw P1_NYVPEDEDLKK P2_EDGEPKTK 9 5	Q8WUD4			FALSE	Q8WUD4	Q8WUD4		FALSE	NYVPEDEDLKK	EDGEPKTK	60	34	9	5	0.993	FALSE	TRUE	FALSE	Self	0	0	0
17479	Scan: 33453 Run: Y:\proj\prosit\xl\raw_files_all_batches\L1_20220110_MxR_FDR_fourthbatch_DSSOplate_C11_C12.raw P1_SKEGIPK P2_KPFSIEDVEVAPPKAYEVR 1 13	P00325			FALSE	P00325	P00325		FALSE	KPFSIEDVEVAPPKAYEVR	SKEGIPK	19	324	13	1	0.993	FALSE	TRUE	FALSE	Self	0	0	0
17477	Scan: 37991 Run: Y:\proj\prosit\xl\raw_files_all_batches\L1_20211004_MxR_secondbatch_DSSOplate_C1.raw P1_AFGILKR P2_AAAEVNQDYGLDPKIANAIMK 5 13	P07954			FALSE	P07954	P07954		FALSE	AAAEVNQDYGLDPKIANAIMK	AFGILKR	101	94	13	5	0.993	FALSE	TRUE	FALSE	Self	0	0	0
17476	Scan: 32799 Run: Y:\proj\prosit\xl\raw_files_all_batches\L1_20210811_MxR_FDR_firstbatch_DSSOplate_E6.raw P1_KLTEIINTQHENVKYLPGHK P2_FC(57.021460)ETTIGC(57.021460)KDPAQGQLLK 13 8	P21695			FALSE	P21695	P21695		FALSE	KLTEIINTQHENVKYLPGHK	FC(57.021460)ETTIGC(57.021460)KDPAQGQLLK	48	160	13	8	0.993	FALSE	TRUE	FALSE	Self	0	0	0
17475	Scan: 22419 Run: Y:\proj\prosit\xl\raw_files_all_batches\L1_20220110_MxR_FDR_fourthbatch_DSSOplate_B9_B10.raw P1_VQTAVTMGKVTK P2_SMDATLKTMNLEK 8 6	Q7LBR1			FALSE	Q7LBR1	Q7LBR1		FALSE	SMDATLKTMNLEK	VQTAVTMGKVTK	97	78	6	8	0.993	FALSE	TRUE	FALSE	Self	0	0	0
17466	Scan: 37176 Run: Y:\proj\prosit\xl\raw_files_all_batches\L1_20210811_MxR_FDR_firstbatch_DSSOplate_D11.raw P1_YDEFIHKITLPGR P2_IKATDLM(15.994900)VAM(15.994900)R 6 1	Q96GE6			FALSE	Q96GE6	Q96GE6		FALSE	YDEFIHKITLPGR	IKATDLM(15.994900)VAM(15.994900)R	181	70	6	1	0.993	FALSE	TRUE	FALSE	Self	0	0	0
17463	Scan: 29515 Run: Y:\proj\prosit\xl\raw_files_all_batches\L1_20220110_MxR_FDR_fourthbatch_DSSOplate_B11_B12.raw P1_VTKSMAGVVK P2_TM(15.994900)NLEKISALMDK 2 5	Q7LBR1			FALSE	Q7LBR1	Q7LBR1		FALSE	TM(15.994900)NLEKISALMDK	VTKSMAGVVK	104	87	5	2	0.993	FALSE	TRUE	FALSE	Self	0	0	0
17458	Scan: 25770 Run: Y:\proj\prosit\xl\raw_files_all_batches\L1_20211118_MxR_thirdbatch_DSSOplate_B11_B12.raw P1_VPKENVLIGDGAGFK P2_KGDEYIINGQK 2 0	P11310			FALSE	P11310	P11310		FALSE	VPKENVLIGDGAGFK	KGDEYIINGQK	256	178	2	0	0.993	FALSE	TRUE	FALSE	Self	0	0	0
17455	Scan: 36339 Run: Y:\proj\prosit\xl\raw_files_all_batches\L1_20211004_MxR_secondbatch_DSSOplate_C8.raw P1_KMNLGVGAYR P2_EFSIYMTKDGR 0 7	P00505			FALSE	P00505	P00505		FALSE	EFSIYMTKDGR	KMNLGVGAYR	396	58	7	0	0.993	FALSE	TRUE	FALSE	Self	0	0	0
17452	Scan: 17505 Run: Y:\proj\prosit\xl\raw_files_all_batches\L1_20211118_MxR_thirdbatch_DSSOplate_D5_D6.raw P1_TKVVVTMEHSAK P2_AWKADR 1 2	P55809			FALSE	P55809	P55809		FALSE	TKVVVTMEHSAK	AWKADR	434	211	1	2	0.993	FALSE	TRUE	FALSE	Self	0	0	0
17450	Scan: 3444 Run: Y:\proj\prosit\xl\raw_files_all_batches\L1_20220110_MxR_FDR_fourthbatch_DSSOplate_E7_E8.raw P1_KEEERK P2_AKDDATLSGKR 0 1	Q13442			FALSE	Q13442	Q13442		FALSE	AKDDATLSGKR	KEEERK	162	156	1	0	0.993	FALSE	TRUE	FALSE	Self	0	0	0
17448	Scan: 37477 Run: Y:\proj\prosit\xl\raw_files_all_batches\L1_20220110_MxR_FDR_fourthbatch_DSSOplate_B7_B8.raw P1_IKM(15.994900)VAAGIC(57.021460)R P2_IDAASPLEKVC(57.021460)LIGC(57.021460)GFSTGYGSAVK 1 8	P00326			FALSE	P00326	P00326		FALSE	IDAASPLEKVC(57.021460)LIGC(57.021460)GFSTGYGSAVK	IKM(15.994900)VAAGIC(57.021460)R	160	38	8	1	0.993	FALSE	TRUE	FALSE	Self	0	0	0
17446	Scan: 38447 Run: Y:\proj\prosit\xl\raw_files_all_batches\L1_20210806_MxR_FDR_firstbatch_DSSOplate_C11.raw P1_LKVGQGC(57.021460)ATPLALFC(57.021460)DGGDVK P2_FADETAMLEKLK 1 9	A6NEY8			FALSE	A6NEY8	A6NEY8		FALSE	LKVGQGC(57.021460)ATPLALFC(57.021460)DGGDVK	FADETAMLEKLK	98	88	1	9	0.993	FALSE	TRUE	FALSE	Self	0	0	0
17445	Scan: 17232 Run: Y:\proj\prosit\xl\raw_files_all_batches\L1_20210806_MxR_FDR_firstbatch_DSSOplate_D8.raw P1_FTELKGTGC(57.021460)K P2_FTELKGTGC(57.021460)K 4 4	P49903			FALSE	P49903	P49903		FALSE	FTELKGTGC(57.021460)K	FTELKGTGC(57.021460)K	22	22	4	4	0.993	FALSE	TRUE	FALSE	Self	0	0	0
17444	Scan: 24312 Run: Y:\proj\prosit\xl\raw_files_all_batches\L1_20211118_MxR_thirdbatch_DSSOplate_B7_B8.raw P1_YPSLGQKPGGSDFLMK P2_QEEENPAEETGEEKQDTQEK 6 13	O43768			FALSE	O43768	O43768		FALSE	QEEENPAEETGEEKQDTQEK	YPSLGQKPGGSDFLMK	4	40	13	6	0.993	FALSE	TRUE	FALSE	Self	0	0	0
17443	Scan: 27864 Run: Y:\proj\prosit\xl\raw_files_all_batches\L1_20211004_MxR_secondbatch_DSSOplate_C2.raw P1_KQWLQEVK P2_ASAELALGENSEVLKSGR 0 14	P00505			FALSE	P00505	P00505		FALSE	ASAELALGENSEVLKSGR	KQWLQEVK	107	337	14	0	0.993	FALSE	TRUE	FALSE	Self	0	0	0
17442	Scan: 44721 Run: Y:\proj\prosit\xl\raw_files_all_batches\L1_20220110_MxR_FDR_fourthbatch_DSSOplate_C1_C2.raw P1_IIGATDSC(57.021460)GDLMFLMKWK P2_EGENNKPR 15 5	P45973			FALSE	P45973	P45973		FALSE	IIGATDSC(57.021460)GDLMFLMKWK	EGENNKPR	125	74	15	5	0.993	FALSE	TRUE	FALSE	Self	0	0	0
17440	Scan: 32597 Run: Y:\proj\prosit\xl\raw_files_all_batches\L1_20220110_MxR_FDR_fourthbatch_DSSOplate_C3_C4.raw P1_IPQQNSESAMAKPQVVVAPVLMSK P2_DQAAKGDEVTRK 11 4	Q9H074			FALSE	Q9H074	Q9H074		FALSE	IPQQNSESAMAKPQVVVAPVLMSK	DQAAKGDEVTRK	103	253	11	4	0.993	FALSE	TRUE	FALSE	Self	0	0	0
17436	Scan: 16329 Run: Y:\proj\prosit\xl\raw_files_all_batches\L1_20211118_MxR_thirdbatch_DSSOplate_C3_C4.raw P1_IQDM(15.994900)KEC(57.021460)PEYTVR P2_IGC(57.021460)QQLKAR 4 6	P35236			FALSE	P35236	P35236		FALSE	IQDM(15.994900)KEC(57.021460)PEYTVR	IGC(57.021460)QQLKAR	221	305	4	6	0.993	FALSE	TRUE	FALSE	Self	0	0	0
17433	Scan: 18974 Run: Y:\proj\prosit\xl\raw_files_all_batches\L1_20210806_MxR_FDR_firstbatch_DSSOplate_D4.raw P1_LDYDEDASAM(15.994900)LKEVQPR P2_AFVKM(15.994900)C(57.021460)K 11 3	P50502			FALSE	P50502	P50502		FALSE	LDYDEDASAM(15.994900)LKEVQPR	AFVKM(15.994900)C(57.021460)K	210	10	11	3	0.993	FALSE	TRUE	FALSE	Self	0	0	0
17431	Scan: 49414 Run: Y:\proj\prosit\xl\raw_files_all_batches\L1_20210811_MxR_FDR_firstbatch_DSSOplate_D11.raw P1_VSDNLPVAIKHVEK P2_LIDFGSGALLKDTVYTDFDGTR 9 10	P11309			FALSE	P11309	P11309		FALSE	LIDFGSGALLKDTVYTDFDGTR	VSDNLPVAIKHVEK	183	57	10	9	0.993	FALSE	TRUE	FALSE	Self	0	0	0
17430	Scan: 23863 Run: Y:\proj\prosit\xl\raw_files_all_batches\L1_20220110_MxR_FDR_fourthbatch_DSSOplate_D9_D10.raw P1_EYKPKPR P2_ASQLVSEKVGGAEGTKLDDDFK 4 7	Q99961			FALSE	Q99961	Q99961		FALSE	ASQLVSEKVGGAEGTKLDDDFK	EYKPKPR	12	253	7	4	0.993	FALSE	TRUE	FALSE	Self	0	0	0
17427	Scan: 21371 Run: Y:\proj\prosit\xl\raw_files_all_batches\L1_20211004_MxR_secondbatch_DSSOplate_C5_212733.raw P1_LQMKEM(15.994900)TC(57.021460)R P2_C(57.021460)KDGVVFGVEK 3 1	P25788			FALSE	P25788	P25788		FALSE	C(57.021460)KDGVVFGVEK	LQMKEM(15.994900)TC(57.021460)R	41	179	1	3	0.993	FALSE	TRUE	FALSE	Self	0	0	0
17425	Scan: 44026 Run: Y:\proj\prosit\xl\raw_files_all_batches\L1_20211004_MxR_secondbatch_DSSOplate_C11_C12.raw P1_AIEM(15.994900)LGGELGSKIPVHPNDHVNK P2_AAAEVNQDYGLDPKIANAIMK 11 13	P07954			FALSE	P07954	P07954		FALSE	AIEM(15.994900)LGGELGSKIPVHPNDHVNK	AAAEVNQDYGLDPKIANAIMK	160	101	11	13	0.993	FALSE	TRUE	FALSE	Self	0	0	0
17423	Scan: 34770 Run: Y:\proj\prosit\xl\raw_files_all_batches\L1_20211004_MxR_secondbatch_DSSOplate_D7_D8.raw P1_VEKGYK P2_AGTKLSLMPWFHGK 2 3	P41240			FALSE	P41240	P41240		FALSE	AGTKLSLMPWFHGK	VEKGYK	72	398	3	2	0.993	FALSE	TRUE	FALSE	Self	0	0	0
17422	Scan: 30594 Run: Y:\proj\prosit\xl\raw_files_all_batches\L1_20211004_MxR_secondbatch_DSSOplate_C6.raw P1_TQLVSNLKK P2_EFSIYMTKDGR 7 7	P00505			FALSE	P00505	P00505		FALSE	EFSIYMTKDGR	TQLVSNLKK	396	355	7	7	0.993	FALSE	TRUE	FALSE	Self	0	0	0
17421	Scan: 25628 Run: Y:\proj\prosit\xl\raw_files_all_batches\L1_20211118_MxR_thirdbatch_DSSOplate_C1_C2.raw P1_LKELIGATAGK P2_ASESGKLWGGR 1 5	P04424			FALSE	P04424	P04424		FALSE	ASESGKLWGGR	LKELIGATAGK	1	95	5	1	0.993	FALSE	TRUE	FALSE	Self	0	0	0
17419	Scan: 10488 Run: Y:\proj\prosit\xl\raw_files_all_batches\L1_20210806_MxR_FDR_firstbatch_DSSOplate_D7.raw P1_VAPKPELTEDQK P2_MSEKDTK 3 3	Q12798			FALSE	Q12798	Q12798		FALSE	VAPKPELTEDQK	MSEKDTK	18	96	3	3	0.993	FALSE	TRUE	FALSE	Self	0	0	0
17418	Scan: 23979 Run: Y:\proj\prosit\xl\raw_files_all_batches\L1_20211118_MxR_thirdbatch_DSSOplate_C11_C12_212733.raw P1_TGEGFYKYK P2_NELFKR 6 4	Q16836			FALSE	Q16836	Q16836		FALSE	TGEGFYKYK	NELFKR	305	127	6	4	0.993	FALSE	TRUE	FALSE	Self	0	0	0
17417	Scan: 52428 Run: Y:\proj\prosit\xl\raw_files_all_batches\L1_20220118_MxR_FDR_fourthbatch_DSSOplate_F1_F2_remeasure.raw P1_SGGYSSGKQGR P2_ALDLFSDNAPPPELLEIINEDIAKR 7 23	Q15084			FALSE	Q15084	Q15084		FALSE	ALDLFSDNAPPPELLEIINEDIAKR	SGGYSSGKQGR	264	142	23	7	0.993	FALSE	TRUE	FALSE	Self	0	0	0
17415	Scan: 12372 Run: Y:\proj\prosit\xl\raw_files_all_batches\L1_20220110_MxR_FDR_fourthbatch_DSSOplate_D3_D4.raw P1_LSAM(15.994900)KSAVESGQADDER P2_KELEHR 4 0	P78318			FALSE	P78318	P78318		FALSE	LSAM(15.994900)KSAVESGQADDER	KELEHR	171	165	4	0	0.993	FALSE	TRUE	FALSE	Self	0	0	0
17413	Scan: 15502 Run: Y:\proj\prosit\xl\raw_files_all_batches\L1_20211118_MxR_thirdbatch_DSSOplate_C1_C2.raw P1_YFDAATTEYVQKK P2_KTSEDEPSEK 11 0	O00757			FALSE	O00757	O00757		FALSE	YFDAATTEYVQKK	KTSEDEPSEK	218	141	11	0	0.993	FALSE	TRUE	FALSE	Self	0	0	0
17410	Scan: 38526 Run: Y:\proj\prosit\xl\raw_files_all_batches\L1_20210806_MxR_FDR_firstbatch_DSSOplate_C11.raw P1_DKVM(15.994900)PLIIQGFK P2_DKVM(15.994900)PLIIQGFK 1 1	P49903			FALSE	P49903	P49903		FALSE	DKVM(15.994900)PLIIQGFK	DKVM(15.994900)PLIIQGFK	137	137	1	1	0.993	FALSE	TRUE	FALSE	Self	0	0	0
17409	Scan: 15435 Run: Y:\proj\prosit\xl\raw_files_all_batches\L1_20211118_MxR_thirdbatch_DSSOplate_B11_B12.raw P1_VTELEQQVAQAKTR P2_LAKEAQQETQK 11 2	Q7L8J4			FALSE	Q7L8J4	Q7L8J4		FALSE	VTELEQQVAQAKTR	LAKEAQQETQK	242	121	11	2	0.993	FALSE	TRUE	FALSE	Self	0	0	0
17408	Scan: 30321 Run: Y:\proj\prosit\xl\raw_files_all_batches\L1_20211004_MxR_secondbatch_DSSOplate_C2.raw P1_M(15.994900)QLTVKALQGR P2_LNLVVKPLEK 5 5	P11441			FALSE	P11441	P11441		FALSE	M(15.994900)QLTVKALQGR	LNLVVKPLEK	0	66	5	5	0.993	FALSE	TRUE	FALSE	Self	0	0	0
17406	Scan: 4823 Run: Y:\proj\prosit\xl\raw_files_all_batches\L1_20211004_MxR_secondbatch_DSSOplate_E11_E12.raw P1_QVKGSADYK P2_KNHC(57.021460)KQLK 2 4	Q16625			FALSE	Q16625	Q16625		FALSE	QVKGSADYK	KNHC(57.021460)KQLK	485	496	2	4	0.993	FALSE	TRUE	FALSE	Self	0	0	0
17403	Scan: 35677 Run: Y:\proj\prosit\xl\raw_files_all_batches\L1_20211004_MxR_secondbatch_DSSOplate_D3_D4.raw P1_RKSLSDSESDDSK P2_EANMKC(57.021460)PQIVIAFYEER 1 4	Q13185			FALSE	Q13185	Q13185		FALSE	EANMKC(57.021460)PQIVIAFYEER	RKSLSDSESDDSK	154	90	4	1	0.993	FALSE	TRUE	FALSE	Self	0	0	0
17402	Scan: 7752 Run: Y:\proj\prosit\xl\raw_files_all_batches\L1_20211004_MxR_secondbatch_DSSOplate_C7.raw P1_QVKGSADYK P2_QVKGSADYK 2 2	Q16625			FALSE	Q16625	Q16625		FALSE	QVKGSADYK	QVKGSADYK	485	485	2	2	0.993	FALSE	TRUE	FALSE	Self	0	0	0
17400	Scan: 13619 Run: Y:\proj\prosit\xl\raw_files_all_batches\L1_20211118_MxR_thirdbatch_DSSOplate_D7_D8.raw P1_QPGEKK P2_EKYEKDIAAYQAK 4 4	B2RPK0			FALSE	B2RPK0	B2RPK0		FALSE	EKYEKDIAAYQAK	QPGEKK	152	141	4	4	0.993	FALSE	TRUE	FALSE	Self	0	0	0
35087	Scan: 22638 Run: Y:\proj\prosit\xl\raw_files_all_batches\L1_20210806_MxR_FDR_firstbatch_DSSOplate_D5.raw P1_SFDLQKSEAM(15.994900)LR P2_IDKTDYM(15.994900)VGSYGPR 5 2	P52565			FALSE	O76054	O76054		FALSE	IDKTDYM(15.994900)VGSYGPR	SFDLQKSEAM(15.994900)LR	138	45	2	5	0.993	FALSE	TRUE	FALSE	Between	0	0.001	0.001
17399	Scan: 21958 Run: Y:\proj\prosit\xl\raw_files_all_batches\L1_20211118_MxR_thirdbatch_DSSOplate_E5_E6.raw P1_QLLPC(57.021460)EM(15.994900)AC(57.021460)NEKLGK P2_HSWGKTYGEHK 11 4	Q9NR45			FALSE	Q9NR45	Q9NR45		FALSE	QLLPC(57.021460)EM(15.994900)AC(57.021460)NEKLGK	HSWGKTYGEHK	278	74	11	4	0.993	FALSE	TRUE	FALSE	Self	0	0	0
35086	Scan: 15730 Run: Y:\proj\prosit\xl\raw_files_all_batches\L1_20210806_MxR_FDR_firstbatch_DSSOplate_D4.raw P1_QQQQQQNDVVKLTK P2_LEKSEAGLAGAPAR 10 2	Q92572			FALSE	Q15286	Q15286		FALSE	LEKSEAGLAGAPAR	QQQQQQNDVVKLTK	146	178	2	10	0.993	FALSE	TRUE	FALSE	Between	0	0.001	0.001
17396	Scan: 38638 Run: Y:\proj\prosit\xl\raw_files_all_batches\L1_20211118_MxR_thirdbatch_DSSOplate_D11_D12.raw P1_VLADLKVQLYAK P2_KAAAEDVNVTFEDQQK 5 0	Q9NQP4			FALSE	Q9NQP4	Q9NQP4		FALSE	KAAAEDVNVTFEDQQK	VLADLKVQLYAK	6	110	0	5	0.993	FALSE	TRUE	FALSE	Self	0	0	0
17395	Scan: 6695 Run: Y:\proj\prosit\xl\raw_files_all_batches\L1_20220110_MxR_FDR_fourthbatch_DSSOplate_D3_D4.raw P1_KFAETQPK P2_EEKQKPQAER 0 2	P26641			FALSE	P26641	P26641		FALSE	EEKQKPQAER	KFAETQPK	238	219	2	0	0.993	FALSE	TRUE	FALSE	Self	0	0	0
17393	Scan: 21347 Run: Y:\proj\prosit\xl\raw_files_all_batches\L1_20211118_MxR_thirdbatch_DSSOplate_C1_C2.raw P1_LIKGEK P2_IMEKC(57.021460)TLPLTGK 2 3	P55809			FALSE	P55809	P55809		FALSE	IMEKC(57.021460)TLPLTGK	LIKGEK	451	268	3	2	0.993	FALSE	TRUE	FALSE	Self	0	0	0
17392	Scan: 29460 Run: Y:\proj\prosit\xl\raw_files_all_batches\L1_20220110_MxR_FDR_fourthbatch_DSSOplate_C5_C6.raw P1_WVAKSLVK P2_DLDLKK 3 4	Q00266			FALSE	Q00266	Q00266		FALSE	WVAKSLVK	DLDLKK	299	362	3	4	0.993	FALSE	TRUE	FALSE	Self	0	0	0
17391	Scan: 49704 Run: Y:\proj\prosit\xl\raw_files_all_batches\L1_20210811_MxR_FDR_firstbatch_DSSOplate_F3.raw P1_RLDVEKWIDGR P2_RLDVEKWIDGR 5 5	Q96A00			FALSE	Q96A00	Q96A00		FALSE	RLDVEKWIDGR	RLDVEKWIDGR	48	48	5	5	0.993	FALSE	TRUE	FALSE	Self	0	0	0
17390	Scan: 45396 Run: Y:\proj\prosit\xl\raw_files_all_batches\L1_20220110_MxR_FDR_fourthbatch_DSSOplate_C1_C2.raw P1_LADKYK P2_FALLKGSFSEQGINEFLR 3 4	Q15084			FALSE	Q15084	Q15084		FALSE	FALLKGSFSEQGINEFLR	LADKYK	368	322	4	3	0.993	FALSE	TRUE	FALSE	Self	0	0	0
17388	Scan: 42966 Run: Y:\proj\prosit\xl\raw_files_all_batches\L1_20211004_MxR_secondbatch_DSSOplate_C6.raw P1_VKEQLEAAKPEPVIEEVDLANLAPR P2_KPDWDLK 1 0	Q8WUD4			FALSE	Q8WUD4	Q8WUD4		FALSE	VKEQLEAAKPEPVIEEVDLANLAPR	KPDWDLK	85	110	1	0	0.993	FALSE	TRUE	FALSE	Self	0	0	0
17387	Scan: 39821 Run: Y:\proj\prosit\xl\raw_files_all_batches\L1_20220110_MxR_FDR_fourthbatch_DSSOplate_C3_C4.raw P1_QKPQAER P2_ILGLLDAYLKTR 1 9	P26641			FALSE	P26641	P26641		FALSE	ILGLLDAYLKTR	QKPQAER	137	241	9	1	0.993	FALSE	TRUE	FALSE	Self	0	0	0
17386	Scan: 33279 Run: Y:\proj\prosit\xl\raw_files_all_batches\L1_20220118_MxR_FDR_fourthbatch_DSSOplate_E9_E10_remeasure.raw P1_REYKPKPREPFDLGEPEQSNGGFPC(57.021460)TTAPK P2_HGKELGGESNFGDALLDAGESM(15.994900)K 3 2	Q99961			FALSE	Q99961	Q99961		FALSE	REYKPKPREPFDLGEPEQSNGGFPC(57.021460)TTAPK	HGKELGGESNFGDALLDAGESM(15.994900)K	252	99	3	2	0.993	FALSE	TRUE	FALSE	Self	0	0	0
17382	Scan: 32683 Run: Y:\proj\prosit\xl\raw_files_all_batches\L1_20211004_MxR_secondbatch_DSSOplate_B10.raw P1_IEYDTFGELKVPNDK P2_IANAIM(15.994900)KAADEVAEGK 9 6	P07954			FALSE	P07954	P07954		FALSE	IANAIM(15.994900)KAADEVAEGK	IEYDTFGELKVPNDK	115	51	6	9	0.993	FALSE	TRUE	FALSE	Self	0	0	0
17381	Scan: 15309 Run: Y:\proj\prosit\xl\raw_files_all_batches\L1_20211004_MxR_secondbatch_DSSOplate_C2.raw P1_VSDFGLTKEASSTQDTGK P2_VEKGYK 7 2	P41240			FALSE	P41240	P41240		FALSE	VSDFGLTKEASSTQDTGK	VEKGYK	329	398	7	2	0.993	FALSE	TRUE	FALSE	Self	0	0	0
17380	Scan: 43372 Run: Y:\proj\prosit\xl\raw_files_all_batches\L1_20211004_MxR_secondbatch_DSSOplate_C4_212733.raw P1_M(15.994900)AADDVEEYM(15.994900)IERPEPEFQDLNEKAR P2_FLQTIKDIASAIK 23 5	Q9BUL8			FALSE	Q9BUL8	Q9BUL8		FALSE	M(15.994900)AADDVEEYM(15.994900)IERPEPEFQDLNEKAR	FLQTIKDIASAIK	82	126	23	5	0.993	FALSE	TRUE	FALSE	Self	0	0	0
17378	Scan: 16293 Run: Y:\proj\prosit\xl\raw_files_all_batches\L1_20211118_MxR_thirdbatch_DSSOplate_E3_E4_212733.raw P1_GEHPGLSIGDVAKK P2_GDPKKPR 12 3	B2RPK0			FALSE	B2RPK0	B2RPK0		FALSE	GEHPGLSIGDVAKK	GDPKKPR	114	3	12	3	0.993	FALSE	TRUE	FALSE	Self	0	0	0
17377	Scan: 2735 Run: Y:\proj\prosit\xl\raw_files_all_batches\L1_20220110_MxR_FDR_fourthbatch_DSSOplate_D7_D8.raw P1_SESAKEK P2_RADSGEEENTKNGGEK 4 10	Q9BVG4			FALSE	Q9BVG4	Q9BVG4		FALSE	RADSGEEENTKNGGEK	SESAKEK	177	93	10	4	0.993	FALSE	TRUE	FALSE	Self	0	0	0
17376	Scan: 39262 Run: Y:\proj\prosit\xl\raw_files_all_batches\L1_20220110_MxR_FDR_fourthbatch_DSSOplate_B11_B12.raw P1_ESGFTSKDTYLSHFNPR P2_DYLEKYYK 6 4	P40261			FALSE	P40261	P40261		FALSE	ESGFTSKDTYLSHFNPR	DYLEKYYK	1	18	6	4	0.993	FALSE	TRUE	FALSE	Self	0	0	0
17375	Scan: 26673 Run: Y:\proj\prosit\xl\raw_files_all_batches\L1_20211118_MxR_thirdbatch_DSSOplate_D1_D2.raw P1_KTDDLGR P2_ASYTPEVIEKSVR 0 9	O43247			FALSE	O43247	O43247		FALSE	ASYTPEVIEKSVR	KTDDLGR	222	243	9	0	0.993	FALSE	TRUE	FALSE	Self	0	0	0
17374	Scan: 34155 Run: Y:\proj\prosit\xl\raw_files_all_batches\L1_20220118_MxR_FDR_fourthbatch_DSSOplate_E5_E6_remeasure.raw P1_TADSSSSEDEEEYVVEKVLDRR P2_EGENNKPR 16 5	P45973			FALSE	P45973	P45973		FALSE	TADSSSSEDEEEYVVEKVLDRR	EGENNKPR	7	74	16	5	0.993	FALSE	TRUE	FALSE	Self	0	0	0
17372	Scan: 7451 Run: Y:\proj\prosit\xl\raw_files_all_batches\L1_20211118_MxR_thirdbatch_DSSOplate_B11_B12.raw P1_SQKQEEENPAEETGEEK P2_KSSLVTSK 2 0	O43768			FALSE	O43768	O43768		FALSE	SQKQEEENPAEETGEEK	KSSLVTSK	1	106	2	0	0.993	FALSE	TRUE	FALSE	Self	0	0	0
17371	Scan: 33349 Run: Y:\proj\prosit\xl\raw_files_all_batches\L1_20210806_MxR_FDR_firstbatch_DSSOplate_D2.raw P1_LSKFYQPYSEDTQQQIIR P2_AVSAVKNMNLPEIPR 2 5	Q92572			FALSE	Q92572	Q92572		FALSE	LSKFYQPYSEDTQQQIIR	AVSAVKNMNLPEIPR	15	160	2	5	0.993	FALSE	TRUE	FALSE	Self	0	0	0
17369	Scan: 28677 Run: Y:\proj\prosit\xl\raw_files_all_batches\L1_20220110_MxR_FDR_fourthbatch_DSSOplate_B11_B12.raw P1_KADPQEAINC(57.021460)LMR P2_GEESNSSANKC(57.021460)LLK 0 9	Q9H115;P54920	;	;	FALSE	P54920	P54920		FALSE	GEESNSSANKC(57.021460)LLK	KADPQEAINC(57.021460)LMR	153;153	93	9	0	0.993	FALSE	TRUE	FALSE	Self	0	0	0
17365	Scan: 4612 Run: Y:\proj\prosit\xl\raw_files_all_batches\L1_20220110_MxR_FDR_fourthbatch_DSSOplate_C3_C4.raw P1_VAQTTKK P2_EEIEKQK 5 4	Q13442			FALSE	Q13442	Q13442		FALSE	EEIEKQK	VAQTTKK	112	88	4	5	0.993	FALSE	TRUE	FALSE	Self	0	0	0
17364	Scan: 41034 Run: Y:\proj\prosit\xl\raw_files_all_batches\L1_20220110_MxR_FDR_fourthbatch_DSSOplate_C5_C6.raw P1_TWKGAIFGGFK P2_LVADFM(15.994900)AKK 2 7	P00326			FALSE	P00325;P00326	P00325;P00326	;	FALSE	TWKGAIFGGFK	LVADFM(15.994900)AKK	313	331;331	2	7	0.993	FALSE	TRUE	FALSE	Self	0	0	0
17363	Scan: 39905 Run: Y:\proj\prosit\xl\raw_files_all_batches\L1_20210811_MxR_FDR_firstbatch_DSSOplate_E3.raw P1_GLRLETHEEASVKM(15.994900)LPTYVR P2_GFKASGAEGNNVVGLLR 12 2	P35557			FALSE	P35557	P35557		FALSE	GLRLETHEEASVKM(15.994900)LPTYVR	GFKASGAEGNNVVGLLR	43	169	12	2	0.993	FALSE	TRUE	FALSE	Self	0	0	0
17361	Scan: 9844 Run: Y:\proj\prosit\xl\raw_files_all_batches\L1_20220110_MxR_FDR_fourthbatch_DSSOplate_D7_D8.raw P1_KVEEDEAGGR P2_AFSGSGNRLDGKK 0 11	Q92890			FALSE	Q92890	Q92890		FALSE	AFSGSGNRLDGKK	KVEEDEAGGR	226	279	11	0	0.993	FALSE	TRUE	FALSE	Self	0	0	0
17359	Scan: 14974 Run: Y:\proj\prosit\xl\raw_files_all_batches\L1_20211004_MxR_secondbatch_DSSOplate_C9_C10.raw P1_KAFFPK P2_AQEEQAKR 0 6	Q5T280			FALSE	Q5T280	Q5T280		FALSE	AQEEQAKR	KAFFPK	48	156	6	0	0.993	FALSE	TRUE	FALSE	Self	0	0	0
17355	Scan: 26819 Run: Y:\proj\prosit\xl\raw_files_all_batches\L1_20220110_MxR_FDR_fourthbatch_DSSOplate_D7_D8.raw P1_VGAVDADKHHSLGGQYGVQGFPTIK P2_EQTKGK 7 3	Q15084			FALSE	Q15084	Q15084		FALSE	VGAVDADKHHSLGGQYGVQGFPTIK	EQTKGK	77	208	7	3	0.993	FALSE	TRUE	FALSE	Self	0	0	0
17353	Scan: 18324 Run: Y:\proj\prosit\xl\raw_files_all_batches\L1_20220110_MxR_FDR_fourthbatch_DSSOplate_D11_D12.raw P1_YMKMHLAGK P2_SLDSDESEDEEDDYQQKRK 2 16	Q13442			FALSE	Q13442	Q13442		FALSE	SLDSDESEDEEDDYQQKRK	YMKMHLAGK	56	123	16	2	0.993	FALSE	TRUE	FALSE	Self	0	0	0
17351	Scan: 29691 Run: Y:\proj\prosit\xl\raw_files_all_batches\L1_20211118_MxR_thirdbatch_DSSOplate_D7_D8.raw P1_LLM(15.994900)HGKEVGSIIGK P2_LLM(15.994900)HGKEVGSIIGK 5 5	Q15365			FALSE	Q15365	Q15365		FALSE	LLM(15.994900)HGKEVGSIIGK	LLM(15.994900)HGKEVGSIIGK	17	17	5	5	0.993	FALSE	TRUE	FALSE	Self	0	0	0
17349	Scan: 23042 Run: Y:\proj\prosit\xl\raw_files_all_batches\L1_20220110_MxR_FDR_fourthbatch_DSSOplate_C5_C6.raw P1_GAVYGGFKSK P2_GAVYGGFKSK 7 7	P00325			FALSE	P00325	P00325		FALSE	GAVYGGFKSK	GAVYGGFKSK	316	316	7	7	0.993	FALSE	TRUE	FALSE	Self	0	0	0
17348	Scan: 5340 Run: Y:\proj\prosit\xl\raw_files_all_batches\L1_20211118_MxR_thirdbatch_DSSOplate_C9_C10.raw P1_VAKEQGAK P2_KSGFGR 2 0	P49189			FALSE	P49189	P49189		FALSE	VAKEQGAK	KSGFGR	344	461	2	0	0.993	FALSE	TRUE	FALSE	Self	0	0	0
17347	Scan: 27190 Run: Y:\proj\prosit\xl\raw_files_all_batches\L1_20210806_MxR_FDR_firstbatch_DSSOplate_D4.raw P1_LQKPNAAIR P2_LDYDEDASAMLKEVQPR 2 11	P50502			FALSE	P50502	P50502		FALSE	LDYDEDASAMLKEVQPR	LQKPNAAIR	210	160	11	2	0.993	FALSE	TRUE	FALSE	Self	0	0	0
17346	Scan: 5772 Run: Y:\proj\prosit\xl\raw_files_all_batches\L1_20210811_MxR_FDR_firstbatch_DSSOplate_D9_remeasure.raw P1_VPPATQKAK P2_EEKPDSK 6 2	P50502			FALSE	P50502	P50502		FALSE	VPPATQKAK	EEKPDSK	41	56	6	2	0.993	FALSE	TRUE	FALSE	Self	0	0	0
17341	Scan: 42367 Run: Y:\proj\prosit\xl\raw_files_all_batches\L1_20210806_MxR_FDR_firstbatch_DSSOplate_C9.raw P1_VQEQLGNDVVEKYDYVFPENGLVAYK P2_IKIGVVGGSDFEK 11 1	O15305			FALSE	O15305	O15305		FALSE	VQEQLGNDVVEKYDYVFPENGLVAYK	IKIGVVGGSDFEK	51	38	11	1	0.993	FALSE	TRUE	FALSE	Self	0	0	0
17339	Scan: 54804 Run: Y:\proj\prosit\xl\raw_files_all_batches\L1_20220110_MxR_FDR_fourthbatch_DSSOplate_C5_C6.raw P1_KAGVDPLVPLR P2_IGLPILC(57.021460)VGSVWKSWELLK 0 12	Q9UJ70			FALSE	Q9UJ70	Q9UJ70		FALSE	IGLPILC(57.021460)VGSVWKSWELLK	KAGVDPLVPLR	261	58	12	0	0.993	FALSE	TRUE	FALSE	Self	0	0	0
17338	Scan: 31947 Run: Y:\proj\prosit\xl\raw_files_all_batches\L1_20210806_MxR_FDR_firstbatch_DSSOplate_D5.raw P1_LLDYTEKPLYENLR P2_LKYLGVPK 6 1	Q99986			FALSE	Q99986	Q99986		FALSE	LLDYTEKPLYENLR	LKYLGVPK	307	104	6	1	0.993	FALSE	TRUE	FALSE	Self	0	0	0
17335	Scan: 27500 Run: Y:\proj\prosit\xl\raw_files_all_batches\L1_20220110_MxR_FDR_fourthbatch_DSSOplate_C5_C6.raw P1_ANVGKLLK P2_ANVGKLLK 4 4	Q9UBQ5			FALSE	Q9UBQ5	Q9UBQ5		FALSE	ANVGKLLK	ANVGKLLK	8	8	4	4	0.993	FALSE	TRUE	FALSE	Self	0	0	0
17334	Scan: 22534 Run: Y:\proj\prosit\xl\raw_files_all_batches\L1_20211118_MxR_thirdbatch_DSSOplate_D3_D4.raw P1_KELNMGQR P2_ALDEATKYALERK 0 6	P11310			FALSE	P11310	P11310		FALSE	ALDEATKYALERK	KELNMGQR	294	235	6	0	0.993	FALSE	TRUE	FALSE	Self	0	0	0
17333	Scan: 27056 Run: Y:\proj\prosit\xl\raw_files_all_batches\L1_20220118_MxR_FDR_fourthbatch_DSSOplate_E9_E10_remeasure.raw P1_RTADSSSSEDEEEYVVEKVLDRR P2_EKSESNKR 17 1	P45973			FALSE	P45973	P45973		FALSE	RTADSSSSEDEEEYVVEKVLDRR	EKSESNKR	6	82	17	1	0.993	FALSE	TRUE	FALSE	Self	0	0	0
17332	Scan: 53624 Run: Y:\proj\prosit\xl\raw_files_all_batches\L1_20211004_MxR_secondbatch_DSSOplate_D9_D10.raw P1_LVAIKC(57.021460)IAK P2_LIFQVLDAVKYLHDLGIVHR 4 9	Q14012			FALSE	Q14012	Q14012		FALSE	LIFQVLDAVKYLHDLGIVHR	LVAIKC(57.021460)IAK	120	44	9	4	0.993	FALSE	TRUE	FALSE	Self	0	0	0
35085	Scan: 19635 Run: Y:\proj\prosit\xl\raw_files_all_batches\L1_20211118_MxR_thirdbatch_DSSOplate_C1_C2.raw P1_VGSGDTNNFPYLEKTAK P2_LKQEQK 13 1	Q9NR45			FALSE	P54284	P54284		FALSE	VGSGDTNNFPYLEKTAK	LKQEQK	131	128	13	1	0.993	FALSE	TRUE	FALSE	Between	0	0.001	0.001
17330	Scan: 12266 Run: Y:\proj\prosit\xl\raw_files_all_batches\L1_20210811_MxR_FDR_firstbatch_DSSOplate_D9_remeasure.raw P1_ISAYM(15.994900)KSSR P2_ISAYM(15.994900)KSSR 5 5	Q03013			FALSE	Q03013	Q03013		FALSE	ISAYM(15.994900)KSSR	ISAYM(15.994900)KSSR	193	193	5	5	0.993	FALSE	TRUE	FALSE	Self	0	0	0
17325	Scan: 30755 Run: Y:\proj\prosit\xl\raw_files_all_batches\L1_20210811_MxR_FDR_firstbatch_DSSOplate_E1_remeasure.raw P1_KFAQEQIAPLVSTM(15.994900)DENSKM(15.994900)EK P2_DTPGLHIGKPENK 18 8	P45954			FALSE	P45954	P45954		FALSE	KFAQEQIAPLVSTM(15.994900)DENSKM(15.994900)EK	DTPGLHIGKPENK	69	239	18	8	0.993	FALSE	TRUE	FALSE	Self	0	0	0
17324	Scan: 36302 Run: Y:\proj\prosit\xl\raw_files_all_batches\L1_20211004_MxR_secondbatch_DSSOplate_B11.raw P1_LKENYVLLSTDGPGR P2_DFVPDIVTMGKSIGNGHPVAC(57.021460)VAATQPVAR 1 10	Q8IUZ5			FALSE	Q8IUZ5	Q8IUZ5		FALSE	DFVPDIVTMGKSIGNGHPVAC(57.021460)VAATQPVAR	LKENYVLLSTDGPGR	267	391	10	1	0.993	FALSE	TRUE	FALSE	Self	0	0	0
35083	Scan: 30258 Run: Y:\proj\prosit\xl\raw_files_all_batches\L1_20210806_MxR_FDR_firstbatch_DSSOplate_C12.raw P1_GAALVSAVAC(57.021460)KK P2_AVLEALGSC(57.021460)LNNKYSEGYPGQR 10 12	P34896			FALSE	P35557	P35557		FALSE	AVLEALGSC(57.021460)LNNKYSEGYPGQR	GAALVSAVAC(57.021460)KK	59	447	12	10	0.993	FALSE	TRUE	FALSE	Between	0	0.001	0.001
17323	Scan: 35028 Run: Y:\proj\prosit\xl\raw_files_all_batches\L1_20220110_MxR_FDR_fourthbatch_DSSOplate_C3_C4.raw P1_YLLQLPGKQVR P2_NTLKELEAK 7 3	O95749			FALSE	O95749	O95749		FALSE	YLLQLPGKQVR	NTLKELEAK	17	261	7	3	0.993	FALSE	TRUE	FALSE	Self	0	0	0
17322	Scan: 23940 Run: Y:\proj\prosit\xl\raw_files_all_batches\L1_20210806_MxR_FDR_firstbatch_DSSOplate_D4.raw P1_NKPGEIAK P2_DDGKLDLSVVENGGLK 1 3	Q99986			FALSE	Q99986	Q99986		FALSE	DDGKLDLSVVENGGLK	NKPGEIAK	334	293	3	1	0.993	FALSE	TRUE	FALSE	Self	0	0	0
17321	Scan: 36796 Run: Y:\proj\prosit\xl\raw_files_all_batches\L1_20211118_MxR_thirdbatch_DSSOplate_C11_C12_212733.raw P1_EMVFVAEQGVMADKNR P2_AQFSQILEEHKAK 13 10	Q7L8J4			FALSE	Q7L8J4	Q7L8J4		FALSE	EMVFVAEQGVMADKNR	AQFSQILEEHKAK	148	229	13	10	0.993	FALSE	TRUE	FALSE	Self	0	0	0
17320	Scan: 47958 Run: Y:\proj\prosit\xl\raw_files_all_batches\L1_20220110_MxR_FDR_fourthbatch_DSSOplate_D5_D6.raw P1_LGKLYLER P2_ALYEQSLHIKSAIPHPLIMGVIR 2 9	P61201			FALSE	P61201	P61201		FALSE	ALYEQSLHIKSAIPHPLIMGVIR	LGKLYLER	215	154	9	2	0.993	FALSE	TRUE	FALSE	Self	0	0	0
17319	Scan: 18795 Run: Y:\proj\prosit\xl\raw_files_all_batches\L1_20211118_MxR_thirdbatch_DSSOplate_C5_C6.raw P1_KAC(57.021460)PLQPDHTNDEK P2_DSEKENQIPEEAGSSGLGK 0 3	Q15004			FALSE	Q15004	Q15004		FALSE	DSEKENQIPEEAGSSGLGK	KAC(57.021460)PLQPDHTNDEK	74	96	3	0	0.993	FALSE	TRUE	FALSE	Self	0	0	0
17315	Scan: 4255 Run: Y:\proj\prosit\xl\raw_files_all_batches\L1_20220110_MxR_FDR_fourthbatch_DSSOplate_C5_C6.raw P1_GEKVPK P2_AEGDAKGDK 2 5	P05204			FALSE	P05204	P05204		FALSE	AEGDAKGDK	GEKVPK	5	48	5	2	0.993	FALSE	TRUE	FALSE	Self	0	0	0
17313	Scan: 24895 Run: Y:\proj\prosit\xl\raw_files_all_batches\L1_20210811_MxR_FDR_firstbatch_DSSOplate_E8.raw P1_RVEEFKLK P2_QM(15.994900)WKSPNGTIR 5 3	O75874			FALSE	O75874	O75874		FALSE	QM(15.994900)WKSPNGTIR	RVEEFKLK	89	81	3	5	0.993	FALSE	TRUE	FALSE	Self	0	0	0
17310	Scan: 48419 Run: Y:\proj\prosit\xl\raw_files_all_batches\L1_20210811_MxR_FDR_firstbatch_DSSOplate_E4.raw P1_VPEANILGQIGHGYKYAIGSLNEGR P2_DTPGLHIGKPENKLGLR 14 12	P45954			FALSE	P45954	P45954		FALSE	VPEANILGQIGHGYKYAIGSLNEGR	DTPGLHIGKPENKLGLR	269	239	14	12	0.993	FALSE	TRUE	FALSE	Self	0	0	0
17308	Scan: 52467 Run: Y:\proj\prosit\xl\raw_files_all_batches\L1_20220110_MxR_FDR_fourthbatch_DSSOplate_E7_E8.raw P1_RGIGGIFFDDLDSPSKEEVFR P2_KWC(57.021460)DDYFFIAHR 15 0	P36551			FALSE	P36551	P36551		FALSE	RGIGGIFFDDLDSPSKEEVFR	KWC(57.021460)DDYFFIAHR	331	316	15	0	0.993	FALSE	TRUE	FALSE	Self	0	0	0
17305	Scan: 29379 Run: Y:\proj\prosit\xl\raw_files_all_batches\L1_20210806_MxR_FDR_firstbatch_DSSOplate_D6.raw P1_LAGDKYQAAVQALR P2_GLLEKDFQK 4 4	P34896			FALSE	P34896	P34896		FALSE	LAGDKYQAAVQALR	GLLEKDFQK	451	411	4	4	0.993	FALSE	TRUE	FALSE	Self	0	0	0
17303	Scan: 27792 Run: Y:\proj\prosit\xl\raw_files_all_batches\L1_20210811_MxR_FDR_firstbatch_DSSOplate_D9_remeasure.raw P1_MQKEM(15.994900)DR P2_LIGGKYMGELVR 2 4	P35557			FALSE	P35557	P35557		FALSE	LIGGKYMGELVR	MQKEM(15.994900)DR	291	36	4	2	0.993	FALSE	TRUE	FALSE	Self	0	0	0
17302	Scan: 27113 Run: Y:\proj\prosit\xl\raw_files_all_batches\L1_20211004_MxR_secondbatch_DSSOplate_B11.raw P1_VVNGKVEYFLK P2_KVEEAEPEEFVVEK 4 0	Q13185			FALSE	Q13185	Q13185		FALSE	KVEEAEPEEFVVEK	VVNGKVEYFLK	20	39	0	4	0.993	FALSE	TRUE	FALSE	Self	0	0	0
17301	Scan: 17093 Run: Y:\proj\prosit\xl\raw_files_all_batches\L1_20220110_MxR_FDR_fourthbatch_DSSOplate_C1_C2.raw P1_LQAQKSVDDGGSFPK P2_EATLAKR 4 5	P20309			FALSE	P20309	P20309		FALSE	LQAQKSVDDGGSFPK	EATLAKR	407	459	4	5	0.993	FALSE	TRUE	FALSE	Self	0	0	0
17299	Scan: 25013 Run: Y:\proj\prosit\xl\raw_files_all_batches\L1_20210806_MxR_FDR_firstbatch_DSSOplate_D8.raw P1_MEAAKK P2_LIGGKYMGELVR 4 4	P35557			FALSE	P35557	P35557		FALSE	LIGGKYMGELVR	MEAAKK	291	7	4	4	0.993	FALSE	TRUE	FALSE	Self	0	0	0
17298	Scan: 44282 Run: Y:\proj\prosit\xl\raw_files_all_batches\L1_20211118_MxR_thirdbatch_DSSOplate_D3_D4.raw P1_TGEGFYKYK P2_FIVDGWHEMDAENPLHQPSPSLNKLVAENK 6 23	Q16836			FALSE	Q16836	Q16836		FALSE	FIVDGWHEMDAENPLHQPSPSLNKLVAENK	TGEGFYKYK	271	305	23	6	0.993	FALSE	TRUE	FALSE	Self	0	0	0
17297	Scan: 3338 Run: Y:\proj\prosit\xl\raw_files_all_batches\L1_20210811_MxR_FDR_firstbatch_DSSOplate_E9.raw P1_VIGKGSEK P2_KQHEGSK 3 0	P49591			FALSE	P49591	P49591		FALSE	VIGKGSEK	KQHEGSK	249	485	3	0	0.993	FALSE	TRUE	FALSE	Self	0	0	0
17296	Scan: 9820 Run: Y:\proj\prosit\xl\raw_files_all_batches\L1_20210806_MxR_FDR_firstbatch_DSSOplate_D6.raw P1_VAPKPELTEDQK P2_KPSAASTGQK 3 0	Q12798			FALSE	Q12798	Q12798		FALSE	VAPKPELTEDQK	KPSAASTGQK	18	6	3	0	0.993	FALSE	TRUE	FALSE	Self	0	0	0
17289	Scan: 12520 Run: Y:\proj\prosit\xl\raw_files_all_batches\L1_20211004_MxR_secondbatch_DSSOplate_C2.raw P1_KAEAQIAAK P2_AEAQIAAKNLDK 0 7	P00505			FALSE	P00505	P00505		FALSE	AEAQIAAKNLDK	KAEAQIAAK	82	81	7	0	0.993	FALSE	TRUE	FALSE	Self	0	0	0
17287	Scan: 24377 Run: Y:\proj\prosit\xl\raw_files_all_batches\L1_20210806_MxR_FDR_firstbatch_DSSOplate_D4.raw P1_GVKSVDPK P2_AVLEALGSC(57.021460)LNNKYSEGYPGQR 2 12	P34896			FALSE	P34896	P34896		FALSE	AVLEALGSC(57.021460)LNNKYSEGYPGQR	GVKSVDPK	59	271	12	2	0.993	FALSE	TRUE	FALSE	Self	0	0	0
17284	Scan: 22136 Run: Y:\proj\prosit\xl\raw_files_all_batches\L1_20211004_MxR_secondbatch_DSSOplate_D11_D12.raw P1_GHAAFTSDPKPTIEVSGKK P2_FSQVKEVK 9 4	P00390			FALSE	P00390	P00390		FALSE	GHAAFTSDPKPTIEVSGKK	FSQVKEVK	171	291	9	4	0.993	FALSE	TRUE	FALSE	Self	0	0	0
17283	Scan: 36708 Run: Y:\proj\prosit\xl\raw_files_all_batches\L1_20220110_MxR_FDR_fourthbatch_DSSOplate_C9_C10.raw P1_LEYLKELPVDK P2_APSTWEESGLRYDKAYPGDR 4 13	Q9HC36			FALSE	Q9HC36	Q9HC36		FALSE	APSTWEESGLRYDKAYPGDR	LEYLKELPVDK	82	148	13	4	0.993	FALSE	TRUE	FALSE	Self	0	0	0
17282	Scan: 3745 Run: Y:\proj\prosit\xl\raw_files_all_batches\L1_20220110_MxR_FDR_fourthbatch_DSSOplate_D9_D10.raw P1_LADKYKK P2_EQTKGK 3 3	Q15084			FALSE	Q15084	Q15084		FALSE	LADKYKK	EQTKGK	322	208	3	3	0.993	FALSE	TRUE	FALSE	Self	0	0	0
17280	Scan: 21093 Run: Y:\proj\prosit\xl\raw_files_all_batches\L1_20211004_MxR_secondbatch_DSSOplate_B12.raw P1_AVKYVEC(57.021460)SALTQK P2_AVKYVEC(57.021460)SALTQK 2 2	P60953			FALSE	P60953	P60953		FALSE	AVKYVEC(57.021460)SALTQK	AVKYVEC(57.021460)SALTQK	150	150	2	2	0.993	FALSE	TRUE	FALSE	Self	0	0	0
17279	Scan: 42275 Run: Y:\proj\prosit\xl\raw_files_all_batches\L1_20211118_MxR_thirdbatch_DSSOplate_E7_E8.raw P1_WVGGQHPC(57.021460)FIIAEIGQNHQGDLDVAKR P2_HITLDKTWK 25 5	Q9NR45			FALSE	Q9NR45	Q9NR45		FALSE	WVGGQHPC(57.021460)FIIAEIGQNHQGDLDVAKR	HITLDKTWK	11	237	25	5	0.993	FALSE	TRUE	FALSE	Self	0	0	0
17277	Scan: 4237 Run: Y:\proj\prosit\xl\raw_files_all_batches\L1_20220110_MxR_FDR_fourthbatch_DSSOplate_D1_D2.raw P1_KAPAKK P2_EGNNPAENGDAKTDQAQK 4 11	P05204			FALSE	P05204	P05204		FALSE	EGNNPAENGDAKTDQAQK	KAPAKK	64	42	11	4	0.993	FALSE	TRUE	FALSE	Self	0	0	0
17276	Scan: 51221 Run: Y:\proj\prosit\xl\raw_files_all_batches\L1_20220110_MxR_FDR_fourthbatch_DSSOplate_C3_C4.raw P1_TFDKNGDGTIDFR P2_GSFEQKLNWAFNMYDLDGDGK 3 5	P62760			FALSE	P62760;Q9UM19	P62760;Q9UM19	;	FALSE	GSFEQKLNWAFNMYDLDGDGK	TFDKNGDGTIDFR	94	70;70	5	3	0.993	FALSE	TRUE	FALSE	Self	0	0	0
17273	Scan: 29114 Run: Y:\proj\prosit\xl\raw_files_all_batches\L1_20211118_MxR_thirdbatch_DSSOplate_B11_B12.raw P1_LFYGMSSEMAM(15.994900)KK P2_ASEGKTVEVPFK 11 4	Q9P2T1			FALSE	Q9P2T1	Q9P2T1		FALSE	LFYGMSSEMAM(15.994900)KK	ASEGKTVEVPFK	264	286	11	4	0.993	FALSE	TRUE	FALSE	Self	0	0	0
35082	Scan: 24910 Run: Y:\proj\prosit\xl\raw_files_all_batches\L1_20211118_MxR_thirdbatch_DSSOplate_B7_B8.raw P1_VC(57.021460)DATYDKAPVEK P2_ALGSPTKQLLPC(57.021460)EMAC(57.021460)NEK 7 6	Q9NR45			FALSE	Q12974	Q12974		FALSE	ALGSPTKQLLPC(57.021460)EMAC(57.021460)NEK	VC(57.021460)DATYDKAPVEK	271	44	6	7	0.993	FALSE	TRUE	FALSE	Between	0	0.001	0.001
17271	Scan: 35190 Run: Y:\proj\prosit\xl\raw_files_all_batches\L1_20211118_MxR_thirdbatch_DSSOplate_B9_B10.raw P1_SDPDPKAPANK P2_ENVLIGDGAGFKVAMGAFDK 5 11	P11310			FALSE	P11310	P11310		FALSE	ENVLIGDGAGFKVAMGAFDK	SDPDPKAPANK	259	206	11	5	0.993	FALSE	TRUE	FALSE	Self	0	0	0
17267	Scan: 45337 Run: Y:\proj\prosit\xl\raw_files_all_batches\L1_20211118_MxR_thirdbatch_DSSOplate_D1_D2.raw P1_WYNHIKSYEK P2_SIQADGLVWGSSKLVPVGYGIK 5 12	P24534			FALSE	P24534	P24534		FALSE	SIQADGLVWGSSKLVPVGYGIK	WYNHIKSYEK	163	54	12	5	0.993	FALSE	TRUE	FALSE	Self	0	0	0
17265	Scan: 44240 Run: Y:\proj\prosit\xl\raw_files_all_batches\L1_20220110_MxR_FDR_fourthbatch_DSSOplate_C5_C6.raw P1_GAIFGGFKSK P2_ELGATEC(57.021460)INPQDYKKPIQEVLK 7 13	P00325;P00326	;	;	FALSE	P00326	P00326		FALSE	ELGATEC(57.021460)INPQDYKKPIQEVLK	GAIFGGFKSK	234;234	316	13	7	0.993	FALSE	TRUE	FALSE	Self	0	0	0
17264	Scan: 8481 Run: Y:\proj\prosit\xl\raw_files_all_batches\L1_20211118_MxR_thirdbatch_DSSOplate_C1_C2.raw P1_SQKQEEENPAEETGEEK P2_AEEAKLK 2 4	O43768			FALSE	O43768	O43768		FALSE	SQKQEEENPAEETGEEK	AEEAKLK	1	31	2	4	0.993	FALSE	TRUE	FALSE	Self	0	0	0
17262	Scan: 6400 Run: Y:\proj\prosit\xl\raw_files_all_batches\L1_20211004_MxR_secondbatch_DSSOplate_C6.raw P1_TTLQKM(15.994900)GK P2_DAADKPR 4 4	Q13185			FALSE	Q13185	Q13185		FALSE	TTLQKM(15.994900)GK	DAADKPR	5	108	4	4	0.993	FALSE	TRUE	FALSE	Self	0	0	0
17260	Scan: 38035 Run: Y:\proj\prosit\xl\raw_files_all_batches\L1_20210811_MxR_FDR_firstbatch_DSSOplate_E1_remeasure.raw P1_YDEFIHKITLPGR P2_SKLTSLGEK 6 1	Q96GE6			FALSE	Q96GE6	Q96GE6		FALSE	YDEFIHKITLPGR	SKLTSLGEK	181	150	6	1	0.993	FALSE	TRUE	FALSE	Self	0	0	0
17255	Scan: 24595 Run: Y:\proj\prosit\xl\raw_files_all_batches\L1_20211004_MxR_secondbatch_DSSOplate_B12.raw P1_LPEGELGKEIEGK P2_LPEGELGKEIEGK 7 7	Q9GZV4			FALSE	Q9GZV4	Q9GZV4		FALSE	LPEGELGKEIEGK	LPEGELGKEIEGK	113	113	7	7	0.993	FALSE	TRUE	FALSE	Self	0	0	0
17249	Scan: 8649 Run: Y:\proj\prosit\xl\raw_files_all_batches\L1_20211118_MxR_thirdbatch_DSSOplate_E11_E12.raw P1_EGDGEAKSAKPGDDVRER P2_EGDGEAKSAKPGDDVRER 6 6	P55809			FALSE	P55809	P55809		FALSE	EGDGEAKSAKPGDDVRER	EGDGEAKSAKPGDDVRER	286	286	6	6	0.993	FALSE	TRUE	FALSE	Self	0	0	0
17247	Scan: 52886 Run: Y:\proj\prosit\xl\raw_files_all_batches\L1_20220110_MxR_FDR_fourthbatch_DSSOplate_D5_D6.raw P1_KPFSIEDVEVAPPKAYEVR P2_KFSLDALITHVLPFEK 13 0	P00325			FALSE	P00325	P00325		FALSE	KPFSIEDVEVAPPKAYEVR	KFSLDALITHVLPFEK	19	339	13	0	0.993	FALSE	TRUE	FALSE	Self	0	0	0
17244	Scan: 28635 Run: Y:\proj\prosit\xl\raw_files_all_batches\L1_20220110_MxR_FDR_fourthbatch_DSSOplate_C1_C2.raw P1_VTAEEFKLK P2_VTAEEFKLK 6 6	Q75LS8			FALSE	Q75LS8	Q75LS8		FALSE	VTAEEFKLK	VTAEEFKLK	124	124	6	6	0.993	FALSE	TRUE	FALSE	Self	0	0	0
17242	Scan: 6127 Run: Y:\proj\prosit\xl\raw_files_all_batches\L1_20220110_MxR_FDR_fourthbatch_DSSOplate_D9_D10.raw P1_TEQAKADLAR P2_KKEEER 4 1	Q13442			FALSE	Q13442	Q13442		FALSE	TEQAKADLAR	KKEEER	132	155	4	1	0.993	FALSE	TRUE	FALSE	Self	0	0	0
17239	Scan: 20954 Run: Y:\proj\prosit\xl\raw_files_all_batches\L1_20220110_MxR_FDR_fourthbatch_DSSOplate_C3_C4.raw P1_SC(57.021460)SSYELQQQSMKR P2_MSLVKEK 12 4	P20309			FALSE	P20309	P20309		FALSE	SC(57.021460)SSYELQQQSMKR	MSLVKEK	288	480	12	4	0.993	FALSE	TRUE	FALSE	Self	0	0	0
17238	Scan: 8157 Run: Y:\proj\prosit\xl\raw_files_all_batches\L1_20220110_MxR_FDR_fourthbatch_DSSOplate_D9_D10.raw P1_SESNKR P2_KSNFSNSADDIKSK 4 11	P45973			FALSE	P45973	P45973		FALSE	KSNFSNSADDIKSK	SESNKR	90	84	11	4	0.993	FALSE	TRUE	FALSE	Self	0	0	0
17237	Scan: 15392 Run: Y:\proj\prosit\xl\raw_files_all_batches\L1_20211004_MxR_secondbatch_DSSOplate_C5_152127.raw P1_LGAAAGFNYKK P2_KLQM(15.994900)AEK 9 0	Q53FA7			FALSE	Q53FA7	Q53FA7		FALSE	LGAAAGFNYKK	KLQM(15.994900)AEK	183	176	9	0	0.993	FALSE	TRUE	FALSE	Self	0	0	0
17236	Scan: 19282 Run: Y:\proj\prosit\xl\raw_files_all_batches\L1_20211118_MxR_thirdbatch_DSSOplate_C1_C2.raw P1_KGIEESLR P2_GDASKEDIDTAMK 0 4	Q16836			FALSE	Q16836	Q16836		FALSE	GDASKEDIDTAMK	KGIEESLR	236	67	4	0	0.993	FALSE	TRUE	FALSE	Self	0	0	0
17235	Scan: 27452 Run: Y:\proj\prosit\xl\raw_files_all_batches\L1_20211004_MxR_secondbatch_DSSOplate_C2.raw P1_TQLVSNLKK P2_LIKEFSIYM(15.994900)TK 7 2	P00505			FALSE	P00505	P00505		FALSE	LIKEFSIYM(15.994900)TK	TQLVSNLKK	393	355	2	7	0.993	FALSE	TRUE	FALSE	Self	0	0	0
17232	Scan: 34943 Run: Y:\proj\prosit\xl\raw_files_all_batches\L1_20211118_MxR_thirdbatch_DSSOplate_B11_B12.raw P1_VFVQKEILDK P2_IKIGDPLLEDTR 4 1	P49189			FALSE	P49189	P49189		FALSE	IKIGDPLLEDTR	VFVQKEILDK	314	293	1	4	0.993	FALSE	TRUE	FALSE	Self	0	0	0
17231	Scan: 21023 Run: Y:\proj\prosit\xl\raw_files_all_batches\L1_20210727_MxR_FDR_firstbatch_DSSOplate2_E12.raw P1_IMPC(57.021460)PFPVAKEPSTK P2_ADGNQETNNGC(57.021460)HKVK 9 12	P08912			FALSE	P08912	P08912		FALSE	ADGNQETNNGC(57.021460)HKVK	IMPC(57.021460)PFPVAKEPSTK	386	401	12	9	0.993	FALSE	TRUE	FALSE	Self	0	0	0
17230	Scan: 20121 Run: Y:\proj\prosit\xl\raw_files_all_batches\L1_20211118_MxR_thirdbatch_DSSOplate_D11_D12.raw P1_YNKDGSVAIASKPR P2_AVFDVDKKK 2 7	P55809			FALSE	P55809	P55809		FALSE	YNKDGSVAIASKPR	AVFDVDKKK	173	473	2	7	0.993	FALSE	TRUE	FALSE	Self	0	0	0
17229	Scan: 15396 Run: Y:\proj\prosit\xl\raw_files_all_batches\L1_20211118_MxR_thirdbatch_DSSOplate_E9_E10.raw P1_IKGEHPGLSIGDVAKK P2_GKPEAAKK 14 6	B2RPK0			FALSE	B2RPK0	B2RPK0		FALSE	IKGEHPGLSIGDVAKK	GKPEAAKK	112	165	14	6	0.993	FALSE	TRUE	FALSE	Self	0	0	0
17226	Scan: 29231 Run: Y:\proj\prosit\xl\raw_files_all_batches\L1_20210811_MxR_FDR_firstbatch_DSSOplate_E6.raw P1_LKSYC(57.021460)NDQSTGDIK P2_EM(15.994900)GGHHIVALC(57.021460)VLKGGYK 1 13	P00492			FALSE	P00492	P00492		FALSE	EM(15.994900)GGHHIVALC(57.021460)VLKGGYK	LKSYC(57.021460)NDQSTGDIK	55	101	13	1	0.993	FALSE	TRUE	FALSE	Self	0	0	0
17222	Scan: 27920 Run: Y:\proj\prosit\xl\raw_files_all_batches\L1_20211118_MxR_thirdbatch_DSSOplate_D5_D6.raw P1_EHIDKYK P2_DAKIYQIYEGTSQIQR 4 2	P11310			FALSE	P11310	P11310		FALSE	DAKIYQIYEGTSQIQR	EHIDKYK	392	413	2	4	0.993	FALSE	TRUE	FALSE	Self	0	0	0
17219	Scan: 21145 Run: Y:\proj\prosit\xl\raw_files_all_batches\L1_20211004_MxR_secondbatch_DSSOplate_D1_D2.raw P1_VGAFTMVC(57.021460)KDADEAKR P2_DTNSKK 8 4	P00505			FALSE	P00505	P00505		FALSE	VGAFTMVC(57.021460)KDADEAKR	DTNSKK	287	53	8	4	0.993	FALSE	TRUE	FALSE	Self	0	0	0
17218	Scan: 38476 Run: Y:\proj\prosit\xl\raw_files_all_batches\L1_20210811_MxR_FDR_firstbatch_DSSOplate_E2.raw P1_LFHPKLIIAGTSC(57.021460)YSR P2_ATLKEFK 4 3	P34896			FALSE	P34896	P34896		FALSE	LFHPKLIIAGTSC(57.021460)YSR	ATLKEFK	191	442	4	3	0.993	FALSE	TRUE	FALSE	Self	0	0	0
17214	Scan: 4915 Run: Y:\proj\prosit\xl\raw_files_all_batches\L1_20220110_MxR_FDR_fourthbatch_DSSOplate_C3_C4.raw P1_NGGEKGADSGEEK P2_EADKEINK 4 3	Q9BVG4			FALSE	Q9BVG4	Q9BVG4		FALSE	NGGEKGADSGEEK	EADKEINK	188	219	4	3	0.993	FALSE	TRUE	FALSE	Self	0	0	0
17213	Scan: 43677 Run: Y:\proj\prosit\xl\raw_files_all_batches\L1_20211004_MxR_secondbatch_DSSOplate_C9_C10.raw P1_LLQTIGKGEFGDVMLGDYRGNK P2_EGIIPANYVQKR 6 10	P41240			FALSE	P41240	P41240		FALSE	LLQTIGKGEFGDVMLGDYRGNK	EGIIPANYVQKR	196	56	6	10	0.993	FALSE	TRUE	FALSE	Self	0	0	0
17212	Scan: 28534 Run: Y:\proj\prosit\xl\raw_files_all_batches\L1_20220110_MxR_FDR_fourthbatch_DSSOplate_C5_C6.raw P1_KNFETLR P2_EGYNKAVYISVQDK 0 4	Q9BVG4			FALSE	Q9BVG4	Q9BVG4		FALSE	EGYNKAVYISVQDK	KNFETLR	151	76	4	0	0.993	FALSE	TRUE	FALSE	Self	0	0	0
17210	Scan: 16583 Run: Y:\proj\prosit\xl\raw_files_all_batches\L1_20211118_MxR_thirdbatch_DSSOplate_D5_D6.raw P1_QPGEKK P2_GEHPGLSIGDVAKK 4 12	B2RPK0			FALSE	B2RPK0	B2RPK0		FALSE	GEHPGLSIGDVAKK	QPGEKK	114	141	12	4	0.993	FALSE	TRUE	FALSE	Self	0	0	0
17208	Scan: 5404 Run: Y:\proj\prosit\xl\raw_files_all_batches\L1_20220110_MxR_FDR_fourthbatch_DSSOplate_C1_C2.raw P1_VKDEPQR P2_TDQAQKAEGAGDAK 1 5	P05204			FALSE	P05204	P05204		FALSE	TDQAQKAEGAGDAK	VKDEPQR	76	16	5	1	0.993	FALSE	TRUE	FALSE	Self	0	0	0
17207	Scan: 24265 Run: Y:\proj\prosit\xl\raw_files_all_batches\L1_20211118_MxR_thirdbatch_DSSOplate_C1_C2.raw P1_LVKEGGDIAFIPSPQR P2_LKQEQK 2 1	P54284			FALSE	P54284	P54284		FALSE	LVKEGGDIAFIPSPQR	LKQEQK	107	128	2	1	0.993	FALSE	TRUE	FALSE	Self	0	0	0
17205	Scan: 9973 Run: Y:\proj\prosit\xl\raw_files_all_batches\L1_20220110_MxR_FDR_fourthbatch_DSSOplate_D7_D8.raw P1_KC(57.021460)DKEEK P2_AIQKGNMEVAR 3 3	Q7LBR1			FALSE	Q7LBR1	Q7LBR1		FALSE	AIQKGNMEVAR	KC(57.021460)DKEEK	38	23	3	3	0.993	FALSE	TRUE	FALSE	Self	0	0	0
17203	Scan: 32130 Run: Y:\proj\prosit\xl\raw_files_all_batches\L1_20210806_MxR_FDR_firstbatch_DSSOplate_D7.raw P1_VEPSDNGPLFTELKFYQR P2_QSSAKR 13 4	Q99986			FALSE	Q99986	Q99986		FALSE	VEPSDNGPLFTELKFYQR	QSSAKR	71	11	13	4	0.993	FALSE	TRUE	FALSE	Self	0	0	0
17202	Scan: 26269 Run: Y:\proj\prosit\xl\raw_files_all_batches\L1_20211118_MxR_thirdbatch_DSSOplate_B11_B12.raw P1_VEPADASGTEKAFEPATGR P2_AAFKIWSQK 10 3	P49189			FALSE	P49189	P49189		FALSE	VEPADASGTEKAFEPATGR	AAFKIWSQK	19	59	10	3	0.993	FALSE	TRUE	FALSE	Self	0	0	0
17199	Scan: 29253 Run: Y:\proj\prosit\xl\raw_files_all_batches\L1_20211004_MxR_secondbatch_DSSOplate_C3.raw P1_VLKQDGK P2_EEIDSILNKVEER 2 8	P52788			FALSE	P52788	P52788		FALSE	EEIDSILNKVEER	VLKQDGK	83	304	8	2	0.993	FALSE	TRUE	FALSE	Self	0	0	0
17196	Scan: 13018 Run: Y:\proj\prosit\xl\raw_files_all_batches\L1_20220110_MxR_FDR_fourthbatch_DSSOplate_C7_C8.raw P1_NGGEKGADSGEEK P2_KNFETLR 4 0	Q9BVG4			FALSE	Q9BVG4	Q9BVG4		FALSE	NGGEKGADSGEEK	KNFETLR	188	76	4	0	0.993	FALSE	TRUE	FALSE	Self	0	0	0
17195	Scan: 9224 Run: Y:\proj\prosit\xl\raw_files_all_batches\L1_20211004_MxR_secondbatch_DSSOplate_E11_E12.raw P1_SKYHLK P2_KGDIVRK 1 0	Q4G0F5			FALSE	Q4G0F5	Q4G0F5		FALSE	KGDIVRK	SKYHLK	294	180	0	1	0.993	FALSE	TRUE	FALSE	Self	0	0	0
17194	Scan: 19226 Run: Y:\proj\prosit\xl\raw_files_all_batches\L1_20220118_MxR_FDR_fourthbatch_DSSOplate_E11_E12_remeasure.raw P1_RKGVEGLIDIENPNR P2_GGHKGR 1 3	Q13442			FALSE	Q13442	Q13442		FALSE	RKGVEGLIDIENPNR	GGHKGR	73	7	1	3	0.993	FALSE	TRUE	FALSE	Self	0	0	0
17192	Scan: 23772 Run: Y:\proj\prosit\xl\raw_files_all_batches\L1_20210806_MxR_FDR_firstbatch_DSSOplate_D7.raw P1_LDLSVVENGGLKAK P2_EYKEDPK 11 2	Q99986			FALSE	Q99986	Q99986		FALSE	LDLSVVENGGLKAK	EYKEDPK	338	211	11	2	0.993	FALSE	TRUE	FALSE	Self	0	0	0
17191	Scan: 11342 Run: Y:\proj\prosit\xl\raw_files_all_batches\L1_20210811_MxR_FDR_firstbatch_DSSOplate_E3.raw P1_SQKC(57.021460)VAYK P2_GLNPNPSHQM(15.994900)TKR 2 11	P08912			FALSE	P08912	P08912		FALSE	GLNPNPSHQM(15.994900)TKR	SQKC(57.021460)VAYK	416	372	11	2	0.993	FALSE	TRUE	FALSE	Self	0	0	0
17189	Scan: 21572 Run: Y:\proj\prosit\xl\raw_files_all_batches\L1_20211118_MxR_thirdbatch_DSSOplate_C1_C2.raw P1_QDTQEKEGILPER P2_GQKYFDSGDYNM(15.994900)AK 5 2	O43768			FALSE	O43768	O43768		FALSE	GQKYFDSGDYNM(15.994900)AK	QDTQEKEGILPER	60	18	2	5	0.993	FALSE	TRUE	FALSE	Self	0	0	0
17187	Scan: 36439 Run: Y:\proj\prosit\xl\raw_files_all_batches\L1_20211004_MxR_secondbatch_DSSOplate_D1_D2.raw P1_EANM(15.994900)KC(57.021460)PQIVIAFYEER P2_DAADKPR 4 4	Q13185			FALSE	Q13185	Q13185		FALSE	EANM(15.994900)KC(57.021460)PQIVIAFYEER	DAADKPR	154	108	4	4	0.993	FALSE	TRUE	FALSE	Self	0	0	0
17183	Scan: 29797 Run: Y:\proj\prosit\xl\raw_files_all_batches\L1_20220110_MxR_FDR_fourthbatch_DSSOplate_C9_C10.raw P1_NKMSDGKK P2_DGDFENPVPYTGAVKVGAIQR 1 14	P30040			FALSE	P30040	P30040		FALSE	DGDFENPVPYTGAVKVGAIQR	NKMSDGKK	122	230	14	1	0.993	FALSE	TRUE	FALSE	Self	0	0	0
17182	Scan: 19950 Run: Y:\proj\prosit\xl\raw_files_all_batches\L1_20220110_MxR_FDR_fourthbatch_DSSOplate_C7_C8.raw P1_SC(57.021460)SSYELQQQSM(15.994900)KR P2_FALKTR 12 3	P20309			FALSE	P20309	P20309		FALSE	SC(57.021460)SSYELQQQSM(15.994900)KR	FALKTR	288	466	12	3	0.993	FALSE	TRUE	FALSE	Self	0	0	0
17180	Scan: 21275 Run: Y:\proj\prosit\xl\raw_files_all_batches\L1_20211118_MxR_thirdbatch_DSSOplate_C1_C2.raw P1_KEGDGEAK P2_IITEKAVFDVDK 0 4	P55809			FALSE	P55809	P55809		FALSE	IITEKAVFDVDK	KEGDGEAK	468	285	4	0	0.993	FALSE	TRUE	FALSE	Self	0	0	0
17179	Scan: 4578 Run: Y:\proj\prosit\xl\raw_files_all_batches\L1_20220118_MxR_FDR_fourthbatch_DSSOplate_E1_E2_remeasure3.raw P1_TEQAKADLAR P2_GGHKGR 4 3	Q13442			FALSE	Q13442	Q13442		FALSE	TEQAKADLAR	GGHKGR	132	7	4	3	0.993	FALSE	TRUE	FALSE	Self	0	0	0
17176	Scan: 6302 Run: Y:\proj\prosit\xl\raw_files_all_batches\L1_20220110_MxR_FDR_fourthbatch_DSSOplate_D9_D10.raw P1_QKPQAER P2_KFAETQPKK 1 7	P26641			FALSE	P26641	P26641		FALSE	KFAETQPKK	QKPQAER	219	241	7	1	0.993	FALSE	TRUE	FALSE	Self	0	0	0
35081	Scan: 24643 Run: Y:\proj\prosit\xl\raw_files_all_batches\L1_20210806_MxR_FDR_firstbatch_DSSOplate_C11.raw P1_DATNDQVTKDAAEAIK P2_AVSAVKNM(15.994900)NLPEIPR 8 5	O75874			FALSE	Q92572	Q92572		FALSE	DATNDQVTKDAAEAIK	AVSAVKNM(15.994900)NLPEIPR	49	160	8	5	0.993	FALSE	TRUE	FALSE	Between	0	0.001	0.001
17172	Scan: 39513 Run: Y:\proj\prosit\xl\raw_files_all_batches\L1_20220110_MxR_FDR_fourthbatch_DSSOplate_B9_B10.raw P1_GLEPEKIIGATDSC(57.021460)GDLMFLMK P2_EGENNKPR 5 5	P45973			FALSE	P45973	P45973		FALSE	GLEPEKIIGATDSC(57.021460)GDLMFLMK	EGENNKPR	119	74	5	5	0.993	FALSE	TRUE	FALSE	Self	0	0	0
17171	Scan: 15426 Run: Y:\proj\prosit\xl\raw_files_all_batches\L1_20220110_MxR_FDR_fourthbatch_DSSOplate_C1_C2.raw P1_QKPQAER P2_KLDPGSEETQTLVR 1 0	P26641			FALSE	P26641	P26641		FALSE	KLDPGSEETQTLVR	QKPQAER	400	241	0	1	0.993	FALSE	TRUE	FALSE	Self	0	0	0
17166	Scan: 28035 Run: Y:\proj\prosit\xl\raw_files_all_batches\L1_20211004_MxR_secondbatch_DSSOplate_C2.raw P1_LGAAAGFNYKK P2_EDFSEATLKFTK 9 8	Q53FA7			FALSE	Q53FA7	Q53FA7		FALSE	EDFSEATLKFTK	LGAAAGFNYKK	194	183	8	9	0.993	FALSE	TRUE	FALSE	Self	0	0	0
17161	Scan: 50618 Run: Y:\proj\prosit\xl\raw_files_all_batches\L1_20220118_MxR_FDR_fourthbatch_DSSOplate_E9_E10_remeasure.raw P1_KAGVDPLVPLR P2_EIQAQNFFSSFTLM(15.994900)KLR 0 14	Q9UJ70			FALSE	Q9UJ70	Q9UJ70		FALSE	EIQAQNFFSSFTLM(15.994900)KLR	KAGVDPLVPLR	291	58	14	0	0.993	FALSE	TRUE	FALSE	Self	0	0	0
17158	Scan: 9886 Run: Y:\proj\prosit\xl\raw_files_all_batches\L1_20220118_MxR_FDR_fourthbatch_DSSOplate_F1_F2_remeasure.raw P1_SQITKRK P2_RFALKTR 4 4	P20309			FALSE	P20309	P20309		FALSE	RFALKTR	SQITKRK	465	472	4	4	0.993	FALSE	TRUE	FALSE	Self	0	0	0
17157	Scan: 47206 Run: Y:\proj\prosit\xl\raw_files_all_batches\L1_20220110_MxR_FDR_fourthbatch_DSSOplate_C5_C6.raw P1_TFTLKLTEPR P2_LPTAEVMFC(57.021460)TLNTHKVDMDK 4 14	O14908			FALSE	O14908	O14908		FALSE	LPTAEVMFC(57.021460)TLNTHKVDMDK	TFTLKLTEPR	91	205	14	4	0.993	FALSE	TRUE	FALSE	Self	0	0	0
35080	Scan: 21990 Run: Y:\proj\prosit\xl\raw_files_all_batches\L1_20220110_MxR_FDR_fourthbatch_DSSOplate_C3_C4.raw P1_YSVIVKSR P2_SC(57.021460)SSYELQQQSMKR 5 12	P20309			FALSE	P48507	P48507		FALSE	SC(57.021460)SSYELQQQSMKR	YSVIVKSR	288	249	12	5	0.993	FALSE	TRUE	FALSE	Between	0	0.001	0.001
17153	Scan: 10318 Run: Y:\proj\prosit\xl\raw_files_all_batches\L1_20211004_MxR_secondbatch_DSSOplate_C4_212733.raw P1_TTLQKMGK P2_KSLSDSESDDSK 4 0	Q13185			FALSE	Q13185	Q13185		FALSE	KSLSDSESDDSK	TTLQKMGK	91	5	0	4	0.993	FALSE	TRUE	FALSE	Self	0	0	0
17152	Scan: 30848 Run: Y:\proj\prosit\xl\raw_files_all_batches\L1_20211004_MxR_secondbatch_DSSOplate_C3.raw P1_VEKGYK P2_LLQTIGKGEFGDVM(15.994900)LGDYR 2 6	P41240			FALSE	P41240	P41240		FALSE	LLQTIGKGEFGDVM(15.994900)LGDYR	VEKGYK	196	398	6	2	0.993	FALSE	TRUE	FALSE	Self	0	0	0
17150	Scan: 16623 Run: Y:\proj\prosit\xl\raw_files_all_batches\L1_20211118_MxR_thirdbatch_DSSOplate_C5_C6.raw P1_LAQEYSKLR P2_AQNQVLKK 6 6	Q6ZMI0			FALSE	Q6ZMI0	Q6ZMI0		FALSE	LAQEYSKLR	AQNQVLKK	12	21	6	6	0.993	FALSE	TRUE	FALSE	Self	0	0	0
17149	Scan: 17175 Run: Y:\proj\prosit\xl\raw_files_all_batches\L1_20211118_MxR_thirdbatch_DSSOplate_E7_E8.raw P1_KHSDASVNFSEFSNK P2_GDPKKPR 0 3	B2RPK0			FALSE	B2RPK0	B2RPK0		FALSE	KHSDASVNFSEFSNK	GDPKKPR	29	3	0	3	0.993	FALSE	TRUE	FALSE	Self	0	0	0
17148	Scan: 31948 Run: Y:\proj\prosit\xl\raw_files_all_batches\L1_20220110_MxR_FDR_fourthbatch_DSSOplate_D3_D4.raw P1_YAALYQPLFDKRR P2_NVTVKTIK 10 4	Q99733			FALSE	Q99733	Q99733		FALSE	YAALYQPLFDKRR	NVTVKTIK	94	258	10	4	0.993	FALSE	TRUE	FALSE	Self	0	0	0
17145	Scan: 24066 Run: Y:\proj\prosit\xl\raw_files_all_batches\L1_20220110_MxR_FDR_fourthbatch_DSSOplate_C11_C12.raw P1_RKGVEGLIDIENPNR P2_EEEEQKEGGDGAAGDPK 1 5	Q13442			FALSE	Q13442	Q13442		FALSE	EEEEQKEGGDGAAGDPK	RKGVEGLIDIENPNR	35	73	5	1	0.993	FALSE	TRUE	FALSE	Self	0	0	0
17144	Scan: 28677 Run: Y:\proj\prosit\xl\raw_files_all_batches\L1_20211004_MxR_secondbatch_DSSOplate_E5_E6.raw P1_KPDWDLKR P2_KPDWDLK 6 0	Q8WUD4			FALSE	Q8WUD4	Q8WUD4		FALSE	KPDWDLKR	KPDWDLK	110	110	6	0	0.993	FALSE	TRUE	FALSE	Self	0	0	0
17142	Scan: 7305 Run: Y:\proj\prosit\xl\raw_files_all_batches\L1_20220110_MxR_FDR_fourthbatch_DSSOplate_D11_D12.raw P1_MAQFDAKK P2_EKGSREEK 6 1	P26641			FALSE	P26641	P26641		FALSE	EKGSREEK	MAQFDAKK	233	212	1	6	0.993	FALSE	TRUE	FALSE	Self	0	0	0
17141	Scan: 34867 Run: Y:\proj\prosit\xl\raw_files_all_batches\L1_20220110_MxR_FDR_fourthbatch_DSSOplate_B1_B2.raw P1_STATLPLSFKEATLAK P2_FALKTR 9 3	P20309			FALSE	P20309	P20309		FALSE	STATLPLSFKEATLAK	FALKTR	449	466	9	3	0.993	FALSE	TRUE	FALSE	Self	0	0	0
17140	Scan: 41530 Run: Y:\proj\prosit\xl\raw_files_all_batches\L1_20210806_MxR_FDR_firstbatch_DSSOplate_D7.raw P1_LEAGGKGTER P2_EILLAMLMVDKEK 5 10	Q96GE6			FALSE	Q96GE6	Q96GE6		FALSE	EILLAMLMVDKEK	LEAGGKGTER	127	18	10	5	0.993	FALSE	TRUE	FALSE	Self	0	0	0
17138	Scan: 27846 Run: Y:\proj\prosit\xl\raw_files_all_batches\L1_20220110_MxR_FDR_fourthbatch_DSSOplate_C3_C4.raw P1_SVDDGGSFPKSFSK P2_FALKTR 9 3	P20309			FALSE	P20309	P20309		FALSE	SVDDGGSFPKSFSK	FALKTR	412	466	9	3	0.993	FALSE	TRUE	FALSE	Self	0	0	0
17137	Scan: 25528 Run: Y:\proj\prosit\xl\raw_files_all_batches\L1_20220110_MxR_FDR_fourthbatch_DSSOplate_C5_C6.raw P1_VDKIFSK P2_GFLKDC(57.021460)PSGR 2 3	P62760			FALSE	P62760	P62760		FALSE	GFLKDC(57.021460)PSGR	VDKIFSK	32	150	3	2	0.993	FALSE	TRUE	FALSE	Self	0	0	0
17135	Scan: 51419 Run: Y:\proj\prosit\xl\raw_files_all_batches\L1_20211004_MxR_secondbatch_DSSOplate_D7_D8.raw P1_DVFLPKPTWGNHTPIFR P2_DVFLPKPTWGNHTPIFR 5 5	P00505			FALSE	P00505	P00505		FALSE	DVFLPKPTWGNHTPIFR	DVFLPKPTWGNHTPIFR	153	153	5	5	0.993	FALSE	TRUE	FALSE	Self	0	0	0
17132	Scan: 16361 Run: Y:\proj\prosit\xl\raw_files_all_batches\L1_20210806_MxR_FDR_firstbatch_DSSOplate_D8.raw P1_NQENLEKSASSNVR P2_MLDEKIEK 6 4	Q9H246			FALSE	Q9H246	Q9H246		FALSE	NQENLEKSASSNVR	MLDEKIEK	58	101	6	4	0.993	FALSE	TRUE	FALSE	Self	0	0	0
17130	Scan: 18900 Run: Y:\proj\prosit\xl\raw_files_all_batches\L1_20220110_MxR_FDR_fourthbatch_DSSOplate_C9_C10.raw P1_KVEEDEAGGR P2_GVEPSPSPIKPGDIKR 0 14	Q92890			FALSE	Q92890	Q92890		FALSE	GVEPSPSPIKPGDIKR	KVEEDEAGGR	240	279	14	0	0.993	FALSE	TRUE	FALSE	Self	0	0	0
17129	Scan: 27665 Run: Y:\proj\prosit\xl\raw_files_all_batches\L1_20210727_MxR_FDR_firstbatch_DSSOplate2_E12.raw P1_MQKEMDR P2_LIGGKYMGELVR 2 4	P35557			FALSE	P35557	P35557		FALSE	LIGGKYMGELVR	MQKEMDR	291	36	4	2	0.993	FALSE	TRUE	FALSE	Self	0	0	0
17127	Scan: 32810 Run: Y:\proj\prosit\xl\raw_files_all_batches\L1_20211118_MxR_thirdbatch_DSSOplate_C3_C4.raw P1_YGDLANWMIPGKM(15.994900)VK P2_SAKPGDDVR 11 2	P55809			FALSE	P55809	P55809		FALSE	YGDLANWMIPGKM(15.994900)VK	SAKPGDDVR	406	293	11	2	0.993	FALSE	TRUE	FALSE	Self	0	0	0
17125	Scan: 22112 Run: Y:\proj\prosit\xl\raw_files_all_batches\L1_20210811_MxR_FDR_firstbatch_DSSOplate_E1_remeasure.raw P1_KQSFVLK P2_GSYSIKSR 0 5	P52565			FALSE	P52565	P52565		FALSE	GSYSIKSR	KQSFVLK	172	98	5	0	0.993	FALSE	TRUE	FALSE	Self	0	0	0
17122	Scan: 16603 Run: Y:\proj\prosit\xl\raw_files_all_batches\L1_20210806_MxR_FDR_firstbatch_DSSOplate_D8.raw P1_YMKNGAEEEQK P2_GKNYQNGDVFGDEYR 2 1	Q9H246			FALSE	Q9H246	Q9H246		FALSE	GKNYQNGDVFGDEYR	YMKNGAEEEQK	20	43	1	2	0.993	FALSE	TRUE	FALSE	Self	0	0	0
17113	Scan: 43425 Run: Y:\proj\prosit\xl\raw_files_all_batches\L1_20210806_MxR_FDR_firstbatch_DSSOplate_D7.raw P1_KQIYNILSTLGLRPSTTDC(57.021460)DIVR P2_GAALVSAVAC(57.021460)KK 0 10	P35557			FALSE	P35557	P35557		FALSE	KQIYNILSTLGLRPSTTDC(57.021460)DIVR	GAALVSAVAC(57.021460)KK	345	447	0	10	0.993	FALSE	TRUE	FALSE	Self	0	0	0
17112	Scan: 43524 Run: Y:\proj\prosit\xl\raw_files_all_batches\L1_20210727_MxR_FDR_firstbatch_DSSOplate2_H12.raw P1_GTISFVQYKEALK P2_EALKTLGLC(57.021460)TEDEDLQDDGHK 8 3	A6NFE3			FALSE	A6NFE3	A6NFE3		FALSE	EALKTLGLC(57.021460)TEDEDLQDDGHK	GTISFVQYKEALK	89	80	3	8	0.993	FALSE	TRUE	FALSE	Self	0	0	0
17110	Scan: 25896 Run: Y:\proj\prosit\xl\raw_files_all_batches\L1_20211118_MxR_thirdbatch_DSSOplate_B11_B12.raw P1_ASYTPEVIEKSVR P2_AAYSSLDTSKFK 9 9	O43247			FALSE	O43247	O43247		FALSE	ASYTPEVIEKSVR	AAYSSLDTSKFK	222	30	9	9	0.993	FALSE	TRUE	FALSE	Self	0	0	0
17109	Scan: 44660 Run: Y:\proj\prosit\xl\raw_files_all_batches\L1_20220110_MxR_FDR_fourthbatch_DSSOplate_D3_D4.raw P1_LADKYKK P2_FALLKGSFSEQGINEFLR 3 4	Q15084			FALSE	Q15084	Q15084		FALSE	FALLKGSFSEQGINEFLR	LADKYKK	368	322	4	3	0.993	FALSE	TRUE	FALSE	Self	0	0	0
17107	Scan: 41001 Run: Y:\proj\prosit\xl\raw_files_all_batches\L1_20211004_MxR_secondbatch_DSSOplate_C9_C10.raw P1_M(15.994900)KELSQDSTGR P2_GDC(57.021460)YQVLIEDC(57.021460)IPVLKR 1 15	P52788			FALSE	P52788	P52788		FALSE	GDC(57.021460)YQVLIEDC(57.021460)IPVLKR	M(15.994900)KELSQDSTGR	245	96	15	1	0.993	FALSE	TRUE	FALSE	Self	0	0	0
17103	Scan: 13219 Run: Y:\proj\prosit\xl\raw_files_all_batches\L1_20220110_MxR_FDR_fourthbatch_DSSOplate_C3_C4.raw P1_SC(57.021460)SSYELQQQSM(15.994900)KR P2_ADKLQAQK 12 2	P20309			FALSE	P20309	P20309		FALSE	SC(57.021460)SSYELQQQSM(15.994900)KR	ADKLQAQK	288	404	12	2	0.993	FALSE	TRUE	FALSE	Self	0	0	0
17100	Scan: 20053 Run: Y:\proj\prosit\xl\raw_files_all_batches\L1_20220110_MxR_FDR_fourthbatch_DSSOplate_B7_B8.raw P1_M(15.994900)EKTQETVQR P2_DNYTC(57.021460)PTEEEYKAMVLQK 2 11	O95749			FALSE	O95749	O95749		FALSE	DNYTC(57.021460)PTEEEYKAMVLQK	M(15.994900)EKTQETVQR	133	0	11	2	0.993	FALSE	TRUE	FALSE	Self	0	0	0
17097	Scan: 45888 Run: Y:\proj\prosit\xl\raw_files_all_batches\L1_20211118_MxR_thirdbatch_DSSOplate_E9_E10.raw P1_KIEIGDGAELTAEFLYDEVHPKQHAFK P2_KEFGGGHIK 21 0	Q6IBS0			FALSE	Q6IBS0	Q6IBS0		FALSE	KIEIGDGAELTAEFLYDEVHPKQHAFK	KEFGGGHIK	293	109	21	0	0.993	FALSE	TRUE	FALSE	Self	0	0	0
35079	Scan: 42954 Run: Y:\proj\prosit\xl\raw_files_all_batches\L1_20220110_MxR_FDR_fourthbatch_DSSOplate_D3_D4.raw P1_NMAQAKVFGAGYPSLPTMTVSDWYEQHRK P2_KIAEGAQQGDPLSR 5 0	P78318			FALSE	Q9UJ70	Q9UJ70		FALSE	NMAQAKVFGAGYPSLPTMTVSDWYEQHRK	KIAEGAQQGDPLSR	247	218	5	0	0.993	FALSE	TRUE	FALSE	Between	0	0.001	0.001
17093	Scan: 21982 Run: Y:\proj\prosit\xl\raw_files_all_batches\L1_20220110_MxR_FDR_fourthbatch_DSSOplate_C1_C2.raw P1_ELPVDKLK P2_EKQPLEESASR 5 1	Q9HC36			FALSE	Q9HC36	Q9HC36		FALSE	EKQPLEESASR	ELPVDKLK	71	153	1	5	0.993	FALSE	TRUE	FALSE	Self	0	0	0
17091	Scan: 32948 Run: Y:\proj\prosit\xl\raw_files_all_batches\L1_20220110_MxR_FDR_fourthbatch_DSSOplate_D5_D6.raw P1_KYAALYQPLFDK P2_HLQDIKVK 0 5	Q99733			FALSE	Q99733	Q99733		FALSE	KYAALYQPLFDK	HLQDIKVK	93	186	0	5	0.993	FALSE	TRUE	FALSE	Self	0	0	0
17090	Scan: 35294 Run: Y:\proj\prosit\xl\raw_files_all_batches\L1_20211118_MxR_thirdbatch_DSSOplate_C1_C2.raw P1_EVNLAVQNAKAAFK P2_AAFKIWSQK 9 3	P49189			FALSE	P49189	P49189		FALSE	EVNLAVQNAKAAFK	AAFKIWSQK	49	59	9	3	0.993	FALSE	TRUE	FALSE	Self	0	0	0
17089	Scan: 34579 Run: Y:\proj\prosit\xl\raw_files_all_batches\L1_20220110_MxR_FDR_fourthbatch_DSSOplate_C9_C10.raw P1_TADSSSSEDEEEYVVEKVLDRR P2_EKETAK 16 1	P45973			FALSE	P45973	P45973		FALSE	TADSSSSEDEEEYVVEKVLDRR	EKETAK	7	184	16	1	0.993	FALSE	TRUE	FALSE	Self	0	0	0
17088	Scan: 14077 Run: Y:\proj\prosit\xl\raw_files_all_batches\L1_20211118_MxR_thirdbatch_DSSOplate_C3_C4.raw P1_LGKSVVAK P2_EC(57.021460)GADC(57.021460)AKFQK 2 7	Q9NR45			FALSE	Q9NR45	Q9NR45		FALSE	EC(57.021460)GADC(57.021460)AKFQK	LGKSVVAK	44	290	7	2	0.993	FALSE	TRUE	FALSE	Self	0	0	0
17087	Scan: 33043 Run: Y:\proj\prosit\xl\raw_files_all_batches\L1_20220110_MxR_FDR_fourthbatch_DSSOplate_D11_D12.raw P1_SSDKPIRTPSR P2_HGKELGGESNFGDALLDAGESMK 3 2	Q99961			FALSE	Q99961	Q99961		FALSE	HGKELGGESNFGDALLDAGESMK	SSDKPIRTPSR	99	290	2	3	0.993	FALSE	TRUE	FALSE	Self	0	0	0
17086	Scan: 10061 Run: Y:\proj\prosit\xl\raw_files_all_batches\L1_20220110_MxR_FDR_fourthbatch_DSSOplate_C3_C4.raw P1_STAGKVIK P2_SKESVPK 4 1	P00325;P00326	;	;	FALSE	P00326	P00326		FALSE	STAGKVIK	SKESVPK	1;1	324	4	1	0.993	FALSE	TRUE	FALSE	Self	0	0	0
17084	Scan: 11471 Run: Y:\proj\prosit\xl\raw_files_all_batches\L1_20211118_MxR_thirdbatch_DSSOplate_E5_E6.raw P1_YNKDGSVAIASKPR P2_SKQIKR 2 1	P55809			FALSE	P55809	P55809		FALSE	YNKDGSVAIASKPR	SKQIKR	173	104	2	1	0.993	FALSE	TRUE	FALSE	Self	0	0	0
17083	Scan: 43627 Run: Y:\proj\prosit\xl\raw_files_all_batches\L1_20211118_MxR_thirdbatch_DSSOplate_D3_D4.raw P1_KFAENLK P2_FIVDGWHEMDAENPLHQPSPSLNKLVAENK 0 23	Q16836			FALSE	Q16836	Q16836		FALSE	FIVDGWHEMDAENPLHQPSPSLNKLVAENK	KFAENLK	271	80	23	0	0.993	FALSE	TRUE	FALSE	Self	0	0	0
17082	Scan: 28776 Run: Y:\proj\prosit\xl\raw_files_all_batches\L1_20211004_MxR_secondbatch_DSSOplate_E1_E2.raw P1_KPETYLM(15.994900)PKDGK P2_FTEIYEFHKTLK 8 8	A6NI72;P14598	;	;	FALSE	A6NI72;P14598	A6NI72;P14598	;	FALSE	FTEIYEFHKTLK	KPETYLM(15.994900)PKDGK	44;43	135;134	8	8	0.993	FALSE	TRUE	FALSE	Self	0	0	0
17080	Scan: 30484 Run: Y:\proj\prosit\xl\raw_files_all_batches\L1_20210811_MxR_FDR_firstbatch_DSSOplate_E3.raw P1_VVLVKER P2_AETEKSDYDTPNYLLSPAAAHRPK 4 4	P08912			FALSE	P08912	P08912		FALSE	AETEKSDYDTPNYLLSPAAAHRPK	VVLVKER	348	431	4	4	0.993	FALSE	TRUE	FALSE	Self	0	0	0
17077	Scan: 17247 Run: Y:\proj\prosit\xl\raw_files_all_batches\L1_20220110_MxR_FDR_fourthbatch_DSSOplate_D7_D8.raw P1_QRTENIDIKK P2_ELEAKAYK 8 4	O95749			FALSE	O95749	O95749		FALSE	QRTENIDIKK	ELEAKAYK	235	265	8	4	0.993	FALSE	TRUE	FALSE	Self	0	0	0
17074	Scan: 22874 Run: Y:\proj\prosit\xl\raw_files_all_batches\L1_20211004_MxR_secondbatch_DSSOplate_C9_C10.raw P1_YSKSFSDTLK P2_TYFKDGK 2 3	Q9BUL8			FALSE	Q9BUL8	Q9BUL8		FALSE	YSKSFSDTLK	TYFKDGK	169	179	2	3	0.993	FALSE	TRUE	FALSE	Self	0	0	0
17072	Scan: 29957 Run: Y:\proj\prosit\xl\raw_files_all_batches\L1_20211118_MxR_thirdbatch_DSSOplate_C5_C6.raw P1_LFYGMSSEMAMKK P2_KYAGGVAEYR 11 0	Q9P2T1			FALSE	Q9P2T1	Q9P2T1		FALSE	LFYGMSSEMAMKK	KYAGGVAEYR	264	276	11	0	0.993	FALSE	TRUE	FALSE	Self	0	0	0
17071	Scan: 6707 Run: Y:\proj\prosit\xl\raw_files_all_batches\L1_20211004_MxR_secondbatch_DSSOplate_C7.raw P1_IKAAM(15.994900)PR P2_AAKIAK 1 2	P07954			FALSE	P07954	P07954		FALSE	IKAAM(15.994900)PR	AAKIAK	261	467	1	2	0.993	FALSE	TRUE	FALSE	Self	0	0	0
17070	Scan: 18643 Run: Y:\proj\prosit\xl\raw_files_all_batches\L1_20210727_MxR_FDR_firstbatch_DSSOplate2_E12.raw P1_KYTMGDAPDYDR P2_ISAYMKSSR 0 5	Q03013			FALSE	Q03013	Q03013		FALSE	KYTMGDAPDYDR	ISAYMKSSR	31	193	0	5	0.993	FALSE	TRUE	FALSE	Self	0	0	0
17066	Scan: 18936 Run: Y:\proj\prosit\xl\raw_files_all_batches\L1_20210806_MxR_FDR_firstbatch_DSSOplate_D4.raw P1_SQKC(57.021460)VAYK P2_SQGKESPGEEFSAEETEETFVK 2 3	P08912			FALSE	P08912	P08912		FALSE	SQGKESPGEEFSAEETEETFVK	SQKC(57.021460)VAYK	326	372	3	2	0.993	FALSE	TRUE	FALSE	Self	0	0	0
17062	Scan: 43652 Run: Y:\proj\prosit\xl\raw_files_all_batches\L1_20211004_MxR_secondbatch_DSSOplate_C5_152127.raw P1_VDKATFMVGSYGPRPEEYEFLTPVEEAPK P2_ETIVLKEGSEYR 2 5	P52566			FALSE	P52566	P52566		FALSE	VDKATFMVGSYGPRPEEYEFLTPVEEAPK	ETIVLKEGSEYR	135	96	2	5	0.993	FALSE	TRUE	FALSE	Self	0	0	0
17057	Scan: 12239 Run: Y:\proj\prosit\xl\raw_files_all_batches\L1_20211004_MxR_secondbatch_DSSOplate_C2.raw P1_GNKVAVK P2_EASSTQDTGKLPVK 2 9	P41240			FALSE	P41240	P41240		FALSE	EASSTQDTGKLPVK	GNKVAVK	337	215	9	2	0.993	FALSE	TRUE	FALSE	Self	0	0	0
17055	Scan: 51659 Run: Y:\proj\prosit\xl\raw_files_all_batches\L1_20210811_MxR_FDR_firstbatch_DSSOplate_F3.raw P1_SVGYKPDFVGFEIPDK P2_M(15.994900)VKVASLLVK 4 2	P00492			FALSE	P00492	P00492		FALSE	SVGYKPDFVGFEIPDK	M(15.994900)VKVASLLVK	170	156	4	2	0.993	FALSE	TRUE	FALSE	Self	0	0	0
35078	Scan: 38878 Run: Y:\proj\prosit\xl\raw_files_all_batches\L1_20211118_MxR_thirdbatch_DSSOplate_C11_C12_212733.raw P1_IGC(57.021460)QQLKAR P2_EQGYDPFKEDLNHLVGYK 6 7	Q9NV35			FALSE	P35236	P35236		FALSE	EQGYDPFKEDLNHLVGYK	IGC(57.021460)QQLKAR	142	305	7	6	0.993	FALSE	TRUE	FALSE	Between	0	0.001	0.001
35077	Scan: 36465 Run: Y:\proj\prosit\xl\raw_files_all_batches\L1_20210806_MxR_FDR_firstbatch_DSSOplate_C11.raw P1_VVPDVGKVFR P2_IGVVGGSDFEKVQEQLGNDVVEK 6 10	O15305			FALSE	P49675	P49675		FALSE	IGVVGGSDFEKVQEQLGNDVVEK	VVPDVGKVFR	40	111	10	6	0.993	FALSE	TRUE	FALSE	Between	0	0.001	0.001
17054	Scan: 35944 Run: Y:\proj\prosit\xl\raw_files_all_batches\L1_20211004_MxR_secondbatch_DSSOplate_C11_C12.raw P1_VKIHFK P2_TLLGDGPVVTDPKAPNVVVTR 1 12	P52566			FALSE	P52566	P52566		FALSE	TLLGDGPVVTDPKAPNVVVTR	VKIHFK	50	108	12	1	0.993	FALSE	TRUE	FALSE	Self	0	0	0
17052	Scan: 21572 Run: Y:\proj\prosit\xl\raw_files_all_batches\L1_20220110_MxR_FDR_fourthbatch_DSSOplate_C7_C8.raw P1_SGGYSSGKQGR P2_M(15.994900)KFALLK 7 1	Q15084			FALSE	Q15084	Q15084		FALSE	SGGYSSGKQGR	M(15.994900)KFALLK	142	366	7	1	0.993	FALSE	TRUE	FALSE	Self	0	0	0
17049	Scan: 27062 Run: Y:\proj\prosit\xl\raw_files_all_batches\L1_20211118_MxR_thirdbatch_DSSOplate_D11_D12.raw P1_NELFKR P2_HPVSC(57.021460)KDTPGFIVNR 4 5	Q16836			FALSE	Q16836	Q16836		FALSE	HPVSC(57.021460)KDTPGFIVNR	NELFKR	206	127	5	4	0.993	FALSE	TRUE	FALSE	Self	0	0	0
17044	Scan: 19074 Run: Y:\proj\prosit\xl\raw_files_all_batches\L1_20211118_MxR_thirdbatch_DSSOplate_C11_C12_212733.raw P1_KLGEMWNNTAADDKQPGEK P2_GVVKAEK 0 3	B2RPK0			FALSE	B2RPK0	B2RPK0		FALSE	KLGEMWNNTAADDKQPGEK	GVVKAEK	127	173	0	3	0.993	FALSE	TRUE	FALSE	Self	0	0	0
17043	Scan: 28665 Run: Y:\proj\prosit\xl\raw_files_all_batches\L1_20210806_MxR_FDR_firstbatch_DSSOplate_D7.raw P1_GLLEKDFQK P2_GLLEKDFQK 4 4	P34896			FALSE	P34896	P34896		FALSE	GLLEKDFQK	GLLEKDFQK	411	411	4	4	0.993	FALSE	TRUE	FALSE	Self	0	0	0
17042	Scan: 24448 Run: Y:\proj\prosit\xl\raw_files_all_batches\L1_20210811_MxR_FDR_firstbatch_DSSOplate_E1_remeasure.raw P1_YRENIASLM(15.994900)DKC(57.021460)FPEK P2_AAKPEQIQK 10 2	Q99986			FALSE	Q99986	Q99986		FALSE	YRENIASLM(15.994900)DKC(57.021460)FPEK	AAKPEQIQK	277	89	10	2	0.993	FALSE	TRUE	FALSE	Self	0	0	0
17040	Scan: 20376 Run: Y:\proj\prosit\xl\raw_files_all_batches\L1_20211118_MxR_thirdbatch_DSSOplate_C3_C4.raw P1_LIKGEK P2_GM(15.994900)GGAMDLVSSAKTK 2 12	P55809			FALSE	P55809	P55809		FALSE	GM(15.994900)GGAMDLVSSAKTK	LIKGEK	421	268	12	2	0.993	FALSE	TRUE	FALSE	Self	0	0	0
17039	Scan: 31626 Run: Y:\proj\prosit\xl\raw_files_all_batches\L1_20211004_MxR_secondbatch_DSSOplate_C8.raw P1_KM(15.994900)NLGVGAYR P2_EFSIYMTKDGR 0 7	P00505			FALSE	P00505	P00505		FALSE	EFSIYMTKDGR	KM(15.994900)NLGVGAYR	396	58	7	0	0.993	FALSE	TRUE	FALSE	Self	0	0	0
17038	Scan: 13788 Run: Y:\proj\prosit\xl\raw_files_all_batches\L1_20210811_MxR_FDR_firstbatch_DSSOplate_E3.raw P1_TLEKNK P2_LKDSEAELQR 3 1	Q16181			FALSE	Q16181	Q16181		FALSE	LKDSEAELQR	TLEKNK	371	425	1	3	0.993	FALSE	TRUE	FALSE	Self	0	0	0
17037	Scan: 40990 Run: Y:\proj\prosit\xl\raw_files_all_batches\L1_20210811_MxR_FDR_firstbatch_DSSOplate_D12.raw P1_LFHPKLIIAGTSC(57.021460)YSR P2_GLLEKDFQK 4 4	P34896			FALSE	P34896	P34896		FALSE	LFHPKLIIAGTSC(57.021460)YSR	GLLEKDFQK	191	411	4	4	0.993	FALSE	TRUE	FALSE	Self	0	0	0
17036	Scan: 27814 Run: Y:\proj\prosit\xl\raw_files_all_batches\L1_20220110_MxR_FDR_fourthbatch_DSSOplate_D9_D10.raw P1_KKAPPLVENEEAEPGR P2_DKRNPDELAEALDER 1 1	O14908			FALSE	O14908	O14908		FALSE	KKAPPLVENEEAEPGR	DKRNPDELAEALDER	8	292	1	1	0.993	FALSE	TRUE	FALSE	Self	0	0	0
17034	Scan: 32103 Run: Y:\proj\prosit\xl\raw_files_all_batches\L1_20220110_MxR_FDR_fourthbatch_DSSOplate_E7_E8.raw P1_YAALYQPLFDKRR P2_HLQDIKVK 10 5	Q99733			FALSE	Q99733	Q99733		FALSE	YAALYQPLFDKRR	HLQDIKVK	94	186	10	5	0.993	FALSE	TRUE	FALSE	Self	0	0	0
17032	Scan: 25111 Run: Y:\proj\prosit\xl\raw_files_all_batches\L1_20211004_MxR_secondbatch_DSSOplate_C5_152127.raw P1_LYEEGSNKR P2_LVLSKLYEEGSNK 7 4	P25788			FALSE	P25788	P25788		FALSE	LVLSKLYEEGSNK	LYEEGSNKR	52	57	4	7	0.993	FALSE	TRUE	FALSE	Self	0	0	0
17031	Scan: 18952 Run: Y:\proj\prosit\xl\raw_files_all_batches\L1_20211118_MxR_thirdbatch_DSSOplate_C1_C2.raw P1_GAAEETKSLM(15.994900)K P2_AAYSSLDTSKFK 6 9	O43247			FALSE	O43247	O43247		FALSE	AAYSSLDTSKFK	GAAEETKSLM(15.994900)K	30	211	9	6	0.993	FALSE	TRUE	FALSE	Self	0	0	0
17029	Scan: 43623 Run: Y:\proj\prosit\xl\raw_files_all_batches\L1_20210811_MxR_FDR_firstbatch_DSSOplate_D12.raw P1_MEAAKK P2_EKVEQILAEFQLQEEDLKK 4 17	P35557			FALSE	P35557	P35557		FALSE	EKVEQILAEFQLQEEDLKK	MEAAKK	13	7	17	4	0.993	FALSE	TRUE	FALSE	Self	0	0	0
35076	Scan: 3199 Run: Y:\proj\prosit\xl\raw_files_all_batches\L1_20211118_MxR_thirdbatch_DSSOplate_E1_E2.raw P1_THQEEKK P2_SLKNAGSR 5 2	O43247			FALSE	Q9NVA2	Q9NVA2		FALSE	SLKNAGSR	THQEEKK	91	372	2	5	0.993	FALSE	TRUE	FALSE	Between	0	0.001	0.001
17022	Scan: 22233 Run: Y:\proj\prosit\xl\raw_files_all_batches\L1_20211118_MxR_thirdbatch_DSSOplate_B11_B12.raw P1_SDPDPKAPANK P2_GIVFEDVKVPK 5 7	P11310			FALSE	P11310	P11310		FALSE	GIVFEDVKVPK	SDPDPKAPANK	248	206	7	5	0.993	FALSE	TRUE	FALSE	Self	0	0	0
17021	Scan: 29247 Run: Y:\proj\prosit\xl\raw_files_all_batches\L1_20210811_MxR_FDR_firstbatch_DSSOplate_D9_remeasure.raw P1_QVSQIKYAANNGVQM(15.994900)MTFDSEVELM(15.994900)K P2_AHPKAK 5 3	P11926			FALSE	P11926	P11926		FALSE	QVSQIKYAANNGVQM(15.994900)MTFDSEVELM(15.994900)K	AHPKAK	115	144	5	3	0.993	FALSE	TRUE	FALSE	Self	0	0	0
17020	Scan: 34330 Run: Y:\proj\prosit\xl\raw_files_all_batches\L1_20211004_MxR_secondbatch_DSSOplate_C8.raw P1_VM(15.994900)SKSSAEVIAQAR P2_QIGENLIVPGGVKTIEAHSR 3 12	Q16555			FALSE	Q16555	Q16555		FALSE	QIGENLIVPGGVKTIEAHSR	VM(15.994900)SKSSAEVIAQAR	43	254	12	3	0.993	FALSE	TRUE	FALSE	Self	0	0	0
17019	Scan: 19592 Run: Y:\proj\prosit\xl\raw_files_all_batches\L1_20211004_MxR_secondbatch_DSSOplate_D5_D6.raw P1_STMNFKIGGVTER P2_IAKTAHK 5 2	P07954			FALSE	P07954	P07954		FALSE	STMNFKIGGVTER	IAKTAHK	74	470	5	2	0.993	FALSE	TRUE	FALSE	Self	0	0	0
17016	Scan: 29964 Run: Y:\proj\prosit\xl\raw_files_all_batches\L1_20220110_MxR_FDR_fourthbatch_DSSOplate_C1_C2.raw P1_VKLADIQIEQLNR P2_SVKEAEDNIR 1 2	O60925			FALSE	O60925	O60925		FALSE	VKLADIQIEQLNR	SVKEAEDNIR	26	103	1	2	0.993	FALSE	TRUE	FALSE	Self	0	0	0
17011	Scan: 11063 Run: Y:\proj\prosit\xl\raw_files_all_batches\L1_20211118_MxR_thirdbatch_DSSOplate_D1_D2.raw P1_QPGEKK P2_DIAAYQAKGKPEAAK 4 7	B2RPK0			FALSE	B2RPK0	B2RPK0		FALSE	DIAAYQAKGKPEAAK	QPGEKK	157	141	7	4	0.993	FALSE	TRUE	FALSE	Self	0	0	0
17009	Scan: 49346 Run: Y:\proj\prosit\xl\raw_files_all_batches\L1_20211118_MxR_thirdbatch_DSSOplate_C1_C2.raw P1_LKQEQK P2_GYEVTDMMQKALFDFLK 1 9	P54284			FALSE	P54284	P54284		FALSE	GYEVTDMMQKALFDFLK	LKQEQK	188	128	9	1	0.993	FALSE	TRUE	FALSE	Self	0	0	0
17006	Scan: 22618 Run: Y:\proj\prosit\xl\raw_files_all_batches\L1_20211118_MxR_thirdbatch_DSSOplate_B11_B12.raw P1_QLLPC(57.021460)EMAC(57.021460)NEKLGK P2_LGKSVVAK 11 2	Q9NR45			FALSE	Q9NR45	Q9NR45		FALSE	QLLPC(57.021460)EMAC(57.021460)NEKLGK	LGKSVVAK	278	290	11	2	0.993	FALSE	TRUE	FALSE	Self	0	0	0
17001	Scan: 33000 Run: Y:\proj\prosit\xl\raw_files_all_batches\L1_20211004_MxR_secondbatch_DSSOplate_C8.raw P1_VAVKC(57.021460)IK P2_EASSTQDTGKLPVKWTAPEALR 3 13	P41240			FALSE	P41240	P41240		FALSE	EASSTQDTGKLPVKWTAPEALR	VAVKC(57.021460)IK	337	218	13	3	0.993	FALSE	TRUE	FALSE	Self	0	0	0
17000	Scan: 24484 Run: Y:\proj\prosit\xl\raw_files_all_batches\L1_20211118_MxR_thirdbatch_DSSOplate_E7_E8.raw P1_KKHSDASVNFSEFSNK P2_GKFEDMAK 1 1	B2RPK0			FALSE	B2RPK0	B2RPK0		FALSE	KKHSDASVNFSEFSNK	GKFEDMAK	28	57	1	1	0.993	FALSE	TRUE	FALSE	Self	0	0	0
16999	Scan: 8731 Run: Y:\proj\prosit\xl\raw_files_all_batches\L1_20211118_MxR_thirdbatch_DSSOplate_E1_E2.raw P1_LIKGEK P2_KEGDGEAKSAKPGDDVR 2 7	P55809			FALSE	P55809	P55809		FALSE	KEGDGEAKSAKPGDDVR	LIKGEK	285	268	7	2	0.993	FALSE	TRUE	FALSE	Self	0	0	0
16998	Scan: 15016 Run: Y:\proj\prosit\xl\raw_files_all_batches\L1_20211118_MxR_thirdbatch_DSSOplate_C7_C8.raw P1_QAFAKPK P2_M(15.994900)LYSSC(57.021460)KSR 4 6	Q6IBS0			FALSE	Q6IBS0	Q6IBS0		FALSE	M(15.994900)LYSSC(57.021460)KSR	QAFAKPK	269	320	6	4	0.993	FALSE	TRUE	FALSE	Self	0	0	0
16995	Scan: 12791 Run: Y:\proj\prosit\xl\raw_files_all_batches\L1_20220110_MxR_FDR_fourthbatch_DSSOplate_D1_D2.raw P1_SLDSDESEDEEDDYQQKR P2_EREEIEKQK 16 6	Q13442			FALSE	Q13442	Q13442		FALSE	SLDSDESEDEEDDYQQKR	EREEIEKQK	56	110	16	6	0.993	FALSE	TRUE	FALSE	Self	0	0	0
16992	Scan: 36636 Run: Y:\proj\prosit\xl\raw_files_all_batches\L1_20211004_MxR_secondbatch_DSSOplate_C9_C10.raw P1_VMSKSSAEVIAQAR P2_TISAKTHNSSLEYNIFEGMEC(57.021460)R 3 4	Q16555			FALSE	Q16555	Q16555		FALSE	TISAKTHNSSLEYNIFEGMEC(57.021460)R	VMSKSSAEVIAQAR	418	254	4	3	0.993	FALSE	TRUE	FALSE	Self	0	0	0
16990	Scan: 18406 Run: Y:\proj\prosit\xl\raw_files_all_batches\L1_20211118_MxR_thirdbatch_DSSOplate_D7_D8.raw P1_IM(15.994900)EKC(57.021460)TLPLTGK P2_EGDGEAKSAKPGDDVRER 3 6	P55809			FALSE	P55809	P55809		FALSE	EGDGEAKSAKPGDDVRER	IM(15.994900)EKC(57.021460)TLPLTGK	286	451	6	3	0.993	FALSE	TRUE	FALSE	Self	0	0	0
16989	Scan: 41930 Run: Y:\proj\prosit\xl\raw_files_all_batches\L1_20211118_MxR_thirdbatch_DSSOplate_B7_B8.raw P1_DGFIKAIGPADVIQR P2_DGFIKAIGPADVIQR 4 4	Q96NU7			FALSE	Q96NU7	Q96NU7		FALSE	DGFIKAIGPADVIQR	DGFIKAIGPADVIQR	46	46	4	4	0.993	FALSE	TRUE	FALSE	Self	0	0	0
16986	Scan: 37040 Run: Y:\proj\prosit\xl\raw_files_all_batches\L1_20211004_MxR_secondbatch_DSSOplate_C8.raw P1_KPETYLMPKDGK P2_DDVTGYFPSM(15.994900)YLQKSGQDVSQAQR 8 13	A6NI72;P14598	;	;	FALSE	A6NI72;P14598	A6NI72;P14598	;	FALSE	DDVTGYFPSM(15.994900)YLQKSGQDVSQAQR	KPETYLMPKDGK	269;268	135;134	13	8	0.993	FALSE	TRUE	FALSE	Self	0	0	0
16985	Scan: 49163 Run: Y:\proj\prosit\xl\raw_files_all_batches\L1_20211004_MxR_secondbatch_DSSOplate_D1_D2.raw P1_NFDTGLQEYKSLQSELDEINK P2_MDRYDKSNILWDK 9 5	Q16625			FALSE	Q16625	Q16625		FALSE	NFDTGLQEYKSLQSELDEINK	MDRYDKSNILWDK	434	270	9	5	0.993	FALSE	TRUE	FALSE	Self	0	0	0
35075	Scan: 3961 Run: Y:\proj\prosit\xl\raw_files_all_batches\L1_20211004_MxR_secondbatch_DSSOplate_C8.raw P1_VLKQDGK P2_TEKEEK 2 2	P52788			FALSE	Q3MHD2	Q3MHD2		FALSE	VLKQDGK	TEKEEK	304	92	2	2	0.993	FALSE	TRUE	FALSE	Between	0	0.001	0.001
16981	Scan: 15470 Run: Y:\proj\prosit\xl\raw_files_all_batches\L1_20211004_MxR_secondbatch_DSSOplate_C6.raw P1_IDKNLEPGLR P2_AQEEQAKR 2 6	Q5T280			FALSE	Q5T280	Q5T280		FALSE	IDKNLEPGLR	AQEEQAKR	216	48	2	6	0.993	FALSE	TRUE	FALSE	Self	0	0	0
16979	Scan: 44819 Run: Y:\proj\prosit\xl\raw_files_all_batches\L1_20211118_MxR_thirdbatch_DSSOplate_B9_B10.raw P1_QAKGTGELTQLLNSMLTAIK P2_KFPEDGSAPYGAR 2 0	O00757			FALSE	O00757	O00757		FALSE	QAKGTGELTQLLNSMLTAIK	KFPEDGSAPYGAR	23	231	2	0	0.993	FALSE	TRUE	FALSE	Self	0	0	0
16977	Scan: 32534 Run: Y:\proj\prosit\xl\raw_files_all_batches\L1_20220110_MxR_FDR_fourthbatch_DSSOplate_C11_C12.raw P1_AGVSISVVHGNLSEEAAKQMR P2_AGVSISVVHGNLSEEAAKQM(15.994900)R 17 17	P36551			FALSE	P36551	P36551		FALSE	AGVSISVVHGNLSEEAAKQM(15.994900)R	AGVSISVVHGNLSEEAAKQMR	202	202	17	17	0.993	FALSE	TRUE	FALSE	Self	0	0	0
16967	Scan: 43474 Run: Y:\proj\prosit\xl\raw_files_all_batches\L1_20211118_MxR_thirdbatch_DSSOplate_B11_B12.raw P1_YGENSKSK P2_FGSNVVDQLVSEEQAQKAIDEVFEGQK 5 16	O43247			FALSE	O43247	O43247		FALSE	FGSNVVDQLVSEEQAQKAIDEVFEGQK	YGENSKSK	149	268	16	5	0.993	FALSE	TRUE	FALSE	Self	0	0	0
16963	Scan: 37541 Run: Y:\proj\prosit\xl\raw_files_all_batches\L1_20211118_MxR_thirdbatch_DSSOplate_C9_C10.raw P1_IQDMKEC(57.021460)PEYTVR P2_EKC(57.021460)VHYWPTEEETYGPFQIR 4 1	P35236			FALSE	P35236	P35236		FALSE	EKC(57.021460)VHYWPTEEETYGPFQIR	IQDMKEC(57.021460)PEYTVR	201	221	1	4	0.993	FALSE	TRUE	FALSE	Self	0	0	0
16962	Scan: 18746 Run: Y:\proj\prosit\xl\raw_files_all_batches\L1_20211118_MxR_thirdbatch_DSSOplate_B7_B8.raw P1_ENQIPEEAGSSGLGKAK P2_ENQIPEEAGSSGLGKAK 14 14	Q15004			FALSE	Q15004	Q15004		FALSE	ENQIPEEAGSSGLGKAK	ENQIPEEAGSSGLGKAK	78	78	14	14	0.993	FALSE	TRUE	FALSE	Self	0	0	0
16961	Scan: 39527 Run: Y:\proj\prosit\xl\raw_files_all_batches\L1_20220110_MxR_FDR_fourthbatch_DSSOplate_C5_C6.raw P1_GAVYGGFKSK P2_ELGATEC(57.021460)INPQDYKKPIQEVLK 7 13	P00325;P00326	;	;	FALSE	P00325	P00325		FALSE	ELGATEC(57.021460)INPQDYKKPIQEVLK	GAVYGGFKSK	234;234	316	13	7	0.993	FALSE	TRUE	FALSE	Self	0	0	0
16957	Scan: 28808 Run: Y:\proj\prosit\xl\raw_files_all_batches\L1_20211118_MxR_thirdbatch_DSSOplate_D7_D8.raw P1_ALGSPTKQLLPC(57.021460)EMAC(57.021460)NEK P2_ALERPYTSKHSWGK 6 8	Q9NR45			FALSE	Q9NR45	Q9NR45		FALSE	ALGSPTKQLLPC(57.021460)EMAC(57.021460)NEK	ALERPYTSKHSWGK	271	65	6	8	0.993	FALSE	TRUE	FALSE	Self	0	0	0
16954	Scan: 45168 Run: Y:\proj\prosit\xl\raw_files_all_batches\L1_20220118_MxR_FDR_fourthbatch_DSSOplate_E11_E12_remeasure.raw P1_YAALYQPLFDKRR P2_C(57.021460)AHIEAKFYEEVHDLER 10 6	Q99733			FALSE	Q99733	Q99733		FALSE	C(57.021460)AHIEAKFYEEVHDLER	YAALYQPLFDKRR	76	94	6	10	0.993	FALSE	TRUE	FALSE	Self	0	0	0
16953	Scan: 27204 Run: Y:\proj\prosit\xl\raw_files_all_batches\L1_20211118_MxR_thirdbatch_DSSOplate_C1_C2.raw P1_YPSLGQKPGGSDFLMK P2_AEEAKLK 6 4	O43768			FALSE	O43768	O43768		FALSE	YPSLGQKPGGSDFLMK	AEEAKLK	40	31	6	4	0.993	FALSE	TRUE	FALSE	Self	0	0	0
16952	Scan: 13013 Run: Y:\proj\prosit\xl\raw_files_all_batches\L1_20210806_MxR_FDR_firstbatch_DSSOplate_D7.raw P1_YQSNPKVM(15.994900)NLISK P2_AKSEENTK 5 1	P50502			FALSE	P50502	P50502		FALSE	YQSNPKVM(15.994900)NLISK	AKSEENTK	347	48	5	1	0.993	FALSE	TRUE	FALSE	Self	0	0	0
16949	Scan: 20497 Run: Y:\proj\prosit\xl\raw_files_all_batches\L1_20220110_MxR_FDR_fourthbatch_DSSOplate_E7_E8.raw P1_RLISDALKAGAVPK P2_RAPGKQPR 7 4	Q9HC36			FALSE	Q9HC36	Q9HC36		FALSE	RLISDALKAGAVPK	RAPGKQPR	128	51	7	4	0.993	FALSE	TRUE	FALSE	Self	0	0	0
16945	Scan: 25880 Run: Y:\proj\prosit\xl\raw_files_all_batches\L1_20211004_MxR_secondbatch_DSSOplate_B7_B8.raw P1_NLPYVYIPSKTDLGAAAGSK P2_IKADPDGPEAQAEAC(57.021460)SGER 9 1	Q9NX24			FALSE	Q9NX24	Q9NX24		FALSE	NLPYVYIPSKTDLGAAAGSK	IKADPDGPEAQAEAC(57.021460)SGER	101	3	9	1	0.993	FALSE	TRUE	FALSE	Self	0	0	0
16944	Scan: 17947 Run: Y:\proj\prosit\xl\raw_files_all_batches\L1_20220110_MxR_FDR_fourthbatch_DSSOplate_B11_B12.raw P1_VQTAVTMGKVTK P2_AIQKGNMEVAR 8 3	Q7LBR1			FALSE	Q7LBR1	Q7LBR1		FALSE	VQTAVTMGKVTK	AIQKGNMEVAR	78	38	8	3	0.993	FALSE	TRUE	FALSE	Self	0	0	0
16943	Scan: 36928 Run: Y:\proj\prosit\xl\raw_files_all_batches\L1_20220110_MxR_FDR_fourthbatch_DSSOplate_C5_C6.raw P1_TWKGAVYGGFK P2_IKMVAVGIC(57.021460)R 2 1	P00325			FALSE	P00325	P00325		FALSE	TWKGAVYGGFK	IKMVAVGIC(57.021460)R	313	38	2	1	0.993	FALSE	TRUE	FALSE	Self	0	0	0
16942	Scan: 10177 Run: Y:\proj\prosit\xl\raw_files_all_batches\L1_20210811_MxR_FDR_firstbatch_DSSOplate_F2.raw P1_NLEAQHKELEEK P2_HEQMKK 6 4	Q16181			FALSE	Q16181	Q16181		FALSE	NLEAQHKELEEK	HEQMKK	388	382	6	4	0.993	FALSE	TRUE	FALSE	Self	0	0	0
16940	Scan: 24662 Run: Y:\proj\prosit\xl\raw_files_all_batches\L1_20210811_MxR_FDR_firstbatch_DSSOplate_E4.raw P1_MSEKDTK P2_EEILKAFR 3 4	Q12798			FALSE	Q12798	Q12798		FALSE	EEILKAFR	MSEKDTK	103	96	4	3	0.993	FALSE	TRUE	FALSE	Self	0	0	0
16939	Scan: 22090 Run: Y:\proj\prosit\xl\raw_files_all_batches\L1_20220110_MxR_FDR_fourthbatch_DSSOplate_C3_C4.raw P1_VTKSMAGVVK P2_FAAKELSR 2 3	Q7LBR1			FALSE	Q7LBR1	Q7LBR1		FALSE	VTKSMAGVVK	FAAKELSR	87	12	2	3	0.993	FALSE	TRUE	FALSE	Self	0	0	0
16938	Scan: 39200 Run: Y:\proj\prosit\xl\raw_files_all_batches\L1_20210806_MxR_FDR_firstbatch_DSSOplate_C12.raw P1_LNQVIFPVSYNDKFYK P2_FYKDVLEVGELAK 12 2	Q9GZZ1			FALSE	Q9GZZ1	Q9GZZ1		FALSE	LNQVIFPVSYNDKFYK	FYKDVLEVGELAK	21	34	12	2	0.993	FALSE	TRUE	FALSE	Self	0	0	0
16936	Scan: 32931 Run: Y:\proj\prosit\xl\raw_files_all_batches\L1_20220110_MxR_FDR_fourthbatch_DSSOplate_D3_D4.raw P1_MKEGENNKPR P2_EANVKC(57.021460)PQIVIAFYEER 7 4	P45973			FALSE	P45973	P45973		FALSE	EANVKC(57.021460)PQIVIAFYEER	MKEGENNKPR	154	72	4	7	0.993	FALSE	TRUE	FALSE	Self	0	0	0
16934	Scan: 32998 Run: Y:\proj\prosit\xl\raw_files_all_batches\L1_20210811_MxR_FDR_firstbatch_DSSOplate_E4.raw P1_KHVEFR P2_EVLLKHISPDQVPVEYGGTM(15.994900)TDPDGNPK 0 4	O76054			FALSE	O76054	O76054		FALSE	EVLLKHISPDQVPVEYGGTM(15.994900)TDPDGNPK	KHVEFR	225	57	4	0	0.993	FALSE	TRUE	FALSE	Self	0	0	0
16933	Scan: 14179 Run: Y:\proj\prosit\xl\raw_files_all_batches\L1_20210806_MxR_FDR_firstbatch_DSSOplate_D6.raw P1_VLEAC(57.021460)SIAC(57.021460)NKNTC(57.021460)PGDR P2_GVKSVDPK 10 2	P34896			FALSE	P34896	P34896		FALSE	VLEAC(57.021460)SIAC(57.021460)NKNTC(57.021460)PGDR	GVKSVDPK	375	271	10	2	0.993	FALSE	TRUE	FALSE	Self	0	0	0
16932	Scan: 29294 Run: Y:\proj\prosit\xl\raw_files_all_batches\L1_20220110_MxR_FDR_fourthbatch_DSSOplate_B9_B10.raw P1_SFSKLPIQLESAVDTAK P2_M(15.994900)SLVKEK 3 4	P20309			FALSE	P20309	P20309		FALSE	SFSKLPIQLESAVDTAK	M(15.994900)SLVKEK	422	480	3	4	0.993	FALSE	TRUE	FALSE	Self	0	0	0
16931	Scan: 30477 Run: Y:\proj\prosit\xl\raw_files_all_batches\L1_20220110_MxR_FDR_fourthbatch_DSSOplate_B9_B10.raw P1_VC(57.021460)LIGC(57.021460)GFSTGYGSAVKVAK P2_IKMVAAGIC(57.021460)R 16 1	P00326			FALSE	P00326	P00326		FALSE	VC(57.021460)LIGC(57.021460)GFSTGYGSAVKVAK	IKMVAAGIC(57.021460)R	169	38	16	1	0.993	FALSE	TRUE	FALSE	Self	0	0	0
16930	Scan: 11958 Run: Y:\proj\prosit\xl\raw_files_all_batches\L1_20211004_MxR_secondbatch_DSSOplate_F1_F2.raw P1_HDKVLR P2_FSQVKEVKK 2 7	P00390			FALSE	P00390	P00390		FALSE	FSQVKEVKK	HDKVLR	291	262	7	2	0.993	FALSE	TRUE	FALSE	Self	0	0	0
16929	Scan: 17993 Run: Y:\proj\prosit\xl\raw_files_all_batches\L1_20210806_MxR_FDR_firstbatch_DSSOplate_D8.raw P1_VDKGGDPALIR P2_TIGEKMK 2 4	P49591			FALSE	P49591	P49591		FALSE	VDKGGDPALIR	TIGEKMK	9	62	2	4	0.993	FALSE	TRUE	FALSE	Self	0	0	0
16924	Scan: 20399 Run: Y:\proj\prosit\xl\raw_files_all_batches\L1_20210811_MxR_FDR_firstbatch_DSSOplate_D9_remeasure.raw P1_KDGADFAK P2_C(57.021460)VLKISER 0 3	P09972			FALSE	P09972	P09972		FALSE	C(57.021460)VLKISER	KDGADFAK	149	139	3	0	0.993	FALSE	TRUE	FALSE	Self	0	0	0
16923	Scan: 4130 Run: Y:\proj\prosit\xl\raw_files_all_batches\L1_20211118_MxR_thirdbatch_DSSOplate_E1_E2.raw P1_KEGDGEAKSAKPGDDVR P2_KEGDGEAK 7 0	P55809			FALSE	P55809	P55809		FALSE	KEGDGEAKSAKPGDDVR	KEGDGEAK	285	285	7	0	0.993	FALSE	TRUE	FALSE	Self	0	0	0
16921	Scan: 48436 Run: Y:\proj\prosit\xl\raw_files_all_batches\L1_20220110_MxR_FDR_fourthbatch_DSSOplate_E7_E8.raw P1_SSYYMIGEQKFSSLPLGR P2_M(15.994900)ESGFTSKDTYLSHFNPR 9 7	P40261			FALSE	P40261	P40261		FALSE	M(15.994900)ESGFTSKDTYLSHFNPR	SSYYMIGEQKFSSLPLGR	0	200	7	9	0.993	FALSE	TRUE	FALSE	Self	0	0	0
16919	Scan: 36929 Run: Y:\proj\prosit\xl\raw_files_all_batches\L1_20211118_MxR_thirdbatch_DSSOplate_C7_C8.raw P1_KAGLAHLYGIAGSVNVTGDEVK P2_GKIYSLNEGYAK 0 1	O00757			FALSE	O00757	O00757		FALSE	KAGLAHLYGIAGSVNVTGDEVK	GKIYSLNEGYAK	50	206	0	1	0.993	FALSE	TRUE	FALSE	Self	0	0	0
16918	Scan: 3584 Run: Y:\proj\prosit\xl\raw_files_all_batches\L1_20220110_MxR_FDR_fourthbatch_DSSOplate_D11_D12.raw P1_KQREEAAR P2_EEIEKQK 0 4	Q13442			FALSE	Q13442	Q13442		FALSE	KQREEAAR	EEIEKQK	147	112	0	4	0.993	FALSE	TRUE	FALSE	Self	0	0	0
16917	Scan: 34104 Run: Y:\proj\prosit\xl\raw_files_all_batches\L1_20220110_MxR_FDR_fourthbatch_DSSOplate_D1_D2.raw P1_YSVIVKSR P2_VSAKLFIVESNSSSSTR 5 3	P48507			FALSE	P48507	P48507		FALSE	VSAKLFIVESNSSSSTR	YSVIVKSR	90	249	3	5	0.993	FALSE	TRUE	FALSE	Self	0	0	0
16914	Scan: 13053 Run: Y:\proj\prosit\xl\raw_files_all_batches\L1_20220110_MxR_FDR_fourthbatch_DSSOplate_D9_D10.raw P1_VGYKLHGR P2_ETVEKYK 3 4	Q9HAV7			FALSE	Q9HAV7	Q9HAV7		FALSE	VGYKLHGR	ETVEKYK	196	72	3	4	0.993	FALSE	TRUE	FALSE	Self	0	0	0
16913	Scan: 5471 Run: Y:\proj\prosit\xl\raw_files_all_batches\L1_20211004_MxR_secondbatch_DSSOplate_E11_E12.raw P1_RDVAKK P2_LEKLKK 4 2	Q8WUD4			FALSE	Q8WUD4	Q8WUD4		FALSE	LEKLKK	RDVAKK	123	117	2	4	0.993	FALSE	TRUE	FALSE	Self	0	0	0
16909	Scan: 26242 Run: Y:\proj\prosit\xl\raw_files_all_batches\L1_20210806_MxR_FDR_firstbatch_DSSOplate_D8.raw P1_MQKEMDR P2_GFKASGAEGNNVVGLLR 2 2	P35557			FALSE	P35557	P35557		FALSE	GFKASGAEGNNVVGLLR	MQKEMDR	169	36	2	2	0.993	FALSE	TRUE	FALSE	Self	0	0	0
16906	Scan: 27229 Run: Y:\proj\prosit\xl\raw_files_all_batches\L1_20211004_MxR_secondbatch_DSSOplate_D9_D10.raw P1_NIHQSVSEQIKK P2_EALEGKEGSMENEIAVLHK 10 5	Q14012			FALSE	Q14012	Q14012		FALSE	EALEGKEGSMENEIAVLHK	NIHQSVSEQIKK	53	284	5	10	0.993	FALSE	TRUE	FALSE	Self	0	0	0
16905	Scan: 49041 Run: Y:\proj\prosit\xl\raw_files_all_batches\L1_20211004_MxR_secondbatch_DSSOplate_C7.raw P1_VGGAGNKIIQLIEGK P2_TC(57.021460)ATDLQTKADRLAQM(15.994900)SIC(57.021460)SSLAR 6 8	O95861			FALSE	O95861	O95861		FALSE	TC(57.021460)ATDLQTKADRLAQM(15.994900)SIC(57.021460)SSLAR	VGGAGNKIIQLIEGK	40	217	8	6	0.993	FALSE	TRUE	FALSE	Self	0	0	0
16904	Scan: 28860 Run: Y:\proj\prosit\xl\raw_files_all_batches\L1_20211004_MxR_secondbatch_DSSOplate_C3.raw P1_QLVSEKLNVPVR P2_M(15.994900)QLTVKALQGR 5 5	P11441			FALSE	P11441	P11441		FALSE	QLVSEKLNVPVR	M(15.994900)QLTVKALQGR	27	0	5	5	0.993	FALSE	TRUE	FALSE	Self	0	0	0
16901	Scan: 30707 Run: Y:\proj\prosit\xl\raw_files_all_batches\L1_20210811_MxR_FDR_firstbatch_DSSOplate_E3.raw P1_HNLC(57.021460)GETEEEKIR P2_FEGLEKISAYM(15.994900)K 10 5	Q03013			FALSE	Q03013	Q03013		FALSE	HNLC(57.021460)GETEEEKIR	FEGLEKISAYM(15.994900)K	83	187	10	5	0.993	FALSE	TRUE	FALSE	Self	0	0	0
16900	Scan: 25646 Run: Y:\proj\prosit\xl\raw_files_all_batches\L1_20210806_MxR_FDR_firstbatch_DSSOplate_D4.raw P1_KPSAASTGQK P2_ISFNDFLAVM(15.994900)TQKM(15.994900)SEK 0 12	Q12798			FALSE	Q12798	Q12798		FALSE	ISFNDFLAVM(15.994900)TQKM(15.994900)SEK	KPSAASTGQK	83	6	12	0	0.993	FALSE	TRUE	FALSE	Self	0	0	0
16896	Scan: 46064 Run: Y:\proj\prosit\xl\raw_files_all_batches\L1_20211004_MxR_secondbatch_DSSOplate_C7.raw P1_TLKEMFPIEAGAINPENR P2_KDDVTGYFPSM(15.994900)YLQKSGQDVSQAQR 2 14	A6NI72;P14598	;	;	FALSE	A6NI72;P14598	A6NI72;P14598	;	FALSE	KDDVTGYFPSM(15.994900)YLQKSGQDVSQAQR	TLKEMFPIEAGAINPENR	268;267	53;52	14	2	0.993	FALSE	TRUE	FALSE	Self	0	0	0
16895	Scan: 7975 Run: Y:\proj\prosit\xl\raw_files_all_batches\L1_20210727_MxR_FDR_firstbatch_DSSOplate2_E12.raw P1_LKDSEAELQR P2_HEQMKK 1 4	Q16181			FALSE	Q16181	Q16181		FALSE	LKDSEAELQR	HEQMKK	371	382	1	4	0.993	FALSE	TRUE	FALSE	Self	0	0	0
16891	Scan: 29178 Run: Y:\proj\prosit\xl\raw_files_all_batches\L1_20220110_MxR_FDR_fourthbatch_DSSOplate_B9_B10.raw P1_VSAKLFIVESNSSSSTR P2_KIVAIGTSDLDK 3 0	P48507			FALSE	P48507	P48507		FALSE	VSAKLFIVESNSSSSTR	KIVAIGTSDLDK	90	157	3	0	0.993	FALSE	TRUE	FALSE	Self	0	0	0
16890	Scan: 18916 Run: Y:\proj\prosit\xl\raw_files_all_batches\L1_20211004_MxR_secondbatch_DSSOplate_C9_C10.raw P1_TYFKDGK P2_EFVKYSK 3 3	Q9BUL8			FALSE	Q9BUL8	Q9BUL8		FALSE	EFVKYSK	TYFKDGK	165	179	3	3	0.993	FALSE	TRUE	FALSE	Self	0	0	0
16888	Scan: 52678 Run: Y:\proj\prosit\xl\raw_files_all_batches\L1_20210811_MxR_FDR_firstbatch_DSSOplate_E10.raw P1_KVAEAFAR P2_GLVDKFPLFMAVYK 0 4	P21695			FALSE	P21695	P21695		FALSE	GLVDKFPLFMAVYK	KVAEAFAR	313	271	4	0	0.993	FALSE	TRUE	FALSE	Self	0	0	0
16887	Scan: 19315 Run: Y:\proj\prosit\xl\raw_files_all_batches\L1_20211118_MxR_thirdbatch_DSSOplate_D3_D4.raw P1_GNAHKIMEK P2_GMGGAM(15.994900)DLVSSAKTK 4 12	P55809			FALSE	P55809	P55809		FALSE	GMGGAM(15.994900)DLVSSAKTK	GNAHKIMEK	421	446	12	4	0.993	FALSE	TRUE	FALSE	Self	0	0	0
16886	Scan: 4035 Run: Y:\proj\prosit\xl\raw_files_all_batches\L1_20220110_MxR_FDR_fourthbatch_DSSOplate_B9_B10.raw P1_EGNNPAENGDAKTDQAQK P2_AEGDAKGDK 11 5	P05204			FALSE	P05204	P05204		FALSE	EGNNPAENGDAKTDQAQK	AEGDAKGDK	64	5	11	5	0.993	FALSE	TRUE	FALSE	Self	0	0	0
16884	Scan: 27620 Run: Y:\proj\prosit\xl\raw_files_all_batches\L1_20210806_MxR_FDR_firstbatch_DSSOplate_D6.raw P1_KELSDIALR P2_GILAADESVGSMAKR 0 13	P09972			FALSE	P09972	P09972		FALSE	GILAADESVGSMAKR	KELSDIALR	28	13	13	0	0.993	FALSE	TRUE	FALSE	Self	0	0	0
16881	Scan: 17058 Run: Y:\proj\prosit\xl\raw_files_all_batches\L1_20211004_MxR_secondbatch_DSSOplate_C9_C10.raw P1_DC(57.021460)KWQEK P2_DC(57.021460)KWQEK 2 2	Q3MHD2			FALSE	Q3MHD2	Q3MHD2		FALSE	DC(57.021460)KWQEK	DC(57.021460)KWQEK	125	125	2	2	0.993	FALSE	TRUE	FALSE	Self	0	0	0
16879	Scan: 40349 Run: Y:\proj\prosit\xl\raw_files_all_batches\L1_20211118_MxR_thirdbatch_DSSOplate_B9_B10.raw P1_LKMLYAATR P2_DELFGTVKDDLSFAGYQK 1 7	Q6IBS0			FALSE	Q6IBS0	Q6IBS0		FALSE	DELFGTVKDDLSFAGYQK	LKMLYAATR	118	96	7	1	0.993	FALSE	TRUE	FALSE	Self	0	0	0
16877	Scan: 32429 Run: Y:\proj\prosit\xl\raw_files_all_batches\L1_20211004_MxR_secondbatch_DSSOplate_D3_D4.raw P1_KPDWDLK P2_ERLKGQEDSLASAVDAATEQK 0 3	Q8WUD4			FALSE	Q8WUD4	Q8WUD4		FALSE	ERLKGQEDSLASAVDAATEQK	KPDWDLK	140	110	3	0	0.993	FALSE	TRUE	FALSE	Self	0	0	0
16876	Scan: 27308 Run: Y:\proj\prosit\xl\raw_files_all_batches\L1_20211004_MxR_secondbatch_DSSOplate_C6.raw P1_SGWALNMKELK P2_EGVKAGTK 7 3	P41240			FALSE	P41240	P41240		FALSE	SGWALNMKELK	EGVKAGTK	185	68	7	3	0.993	FALSE	TRUE	FALSE	Self	0	0	0
16874	Scan: 47725 Run: Y:\proj\prosit\xl\raw_files_all_batches\L1_20211118_MxR_thirdbatch_DSSOplate_D3_D4.raw P1_WYNHIKSYEK P2_GFGDLKSPAGLQVLNDYLADK 5 5	P24534			FALSE	P24534	P24534		FALSE	GFGDLKSPAGLQVLNDYLADK	WYNHIKSYEK	1	54	5	5	0.993	FALSE	TRUE	FALSE	Self	0	0	0
16872	Scan: 23688 Run: Y:\proj\prosit\xl\raw_files_all_batches\L1_20211118_MxR_thirdbatch_DSSOplate_C1_C2.raw P1_SAKPGDDVR P2_IITEKAVFDVDK 2 4	P55809			FALSE	P55809	P55809		FALSE	IITEKAVFDVDK	SAKPGDDVR	468	293	4	2	0.993	FALSE	TRUE	FALSE	Self	0	0	0
16869	Scan: 19386 Run: Y:\proj\prosit\xl\raw_files_all_batches\L1_20211118_MxR_thirdbatch_DSSOplate_C1_C2.raw P1_VEPADASGTEKAFEPATGR P2_IWSQKSGM(15.994900)ER 10 4	P49189			FALSE	P49189	P49189		FALSE	VEPADASGTEKAFEPATGR	IWSQKSGM(15.994900)ER	19	63	10	4	0.993	FALSE	TRUE	FALSE	Self	0	0	0
16867	Scan: 15605 Run: Y:\proj\prosit\xl\raw_files_all_batches\L1_20210727_MxR_FDR_firstbatch_DSSOplate2_H12.raw P1_GPGGSPGGLQKR P2_GPGGSPGGLQKR 10 10	Q96A00			FALSE	Q96A00	Q96A00		FALSE	GPGGSPGGLQKR	GPGGSPGGLQKR	21	21	10	10	0.993	FALSE	TRUE	FALSE	Self	0	0	0
16866	Scan: 13898 Run: Y:\proj\prosit\xl\raw_files_all_batches\L1_20211004_MxR_secondbatch_DSSOplate_B12.raw P1_IVEMSTSKTGK P2_IVEMSTSKTGK 7 7	Q9GZV4			FALSE	Q9GZV4	Q9GZV4		FALSE	IVEMSTSKTGK	IVEMSTSKTGK	39	39	7	7	0.993	FALSE	TRUE	FALSE	Self	0	0	0
16864	Scan: 4625 Run: Y:\proj\prosit\xl\raw_files_all_batches\L1_20211004_MxR_secondbatch_DSSOplate_E1_E2.raw P1_VEKGYK P2_REGVKAGTK 2 4	P41240			FALSE	P41240	P41240		FALSE	REGVKAGTK	VEKGYK	67	398	4	2	0.993	FALSE	TRUE	FALSE	Self	0	0	0
16859	Scan: 12987 Run: Y:\proj\prosit\xl\raw_files_all_batches\L1_20211118_MxR_thirdbatch_DSSOplate_E5_E6.raw P1_GDPKKPR P2_EKYEKDIAAYQAK 3 4	B2RPK0			FALSE	B2RPK0	B2RPK0		FALSE	EKYEKDIAAYQAK	GDPKKPR	152	3	4	3	0.993	FALSE	TRUE	FALSE	Self	0	0	0
16858	Scan: 22888 Run: Y:\proj\prosit\xl\raw_files_all_batches\L1_20210811_MxR_FDR_firstbatch_DSSOplate_E6.raw P1_TKMGER P2_FDNTYSFIHAKK 1 10	O76054			FALSE	O76054	O76054		FALSE	FDNTYSFIHAKK	TKMGER	364	321	10	1	0.993	FALSE	TRUE	FALSE	Self	0	0	0
16857	Scan: 25384 Run: Y:\proj\prosit\xl\raw_files_all_batches\L1_20210811_MxR_FDR_firstbatch_DSSOplate_E6.raw P1_KLTEIINTQHENVK P2_IC(57.021460)DQLKGHLK 0 5	P21695			FALSE	P21695	P21695		FALSE	KLTEIINTQHENVK	IC(57.021460)DQLKGHLK	48	100	0	5	0.993	FALSE	TRUE	FALSE	Self	0	0	0
16856	Scan: 16794 Run: Y:\proj\prosit\xl\raw_files_all_batches\L1_20220110_MxR_FDR_fourthbatch_DSSOplate_C9_C10.raw P1_QGQDNLSSVKETQKK P2_QGQDNLSSVKETQK 9 9	P30040			FALSE	P30040	P30040		FALSE	QGQDNLSSVKETQKK	QGQDNLSSVKETQK	182	182	9	9	0.993	FALSE	TRUE	FALSE	Self	0	0	0
16854	Scan: 36533 Run: Y:\proj\prosit\xl\raw_files_all_batches\L1_20220110_MxR_FDR_fourthbatch_DSSOplate_C3_C4.raw P1_TWKGAVYGGFK P2_LVADFMAKK 2 7	P00325			FALSE	P00325;P00326	P00325;P00326	;	FALSE	TWKGAVYGGFK	LVADFMAKK	313	331;331	2	7	0.993	FALSE	TRUE	FALSE	Self	0	0	0
16852	Scan: 38114 Run: Y:\proj\prosit\xl\raw_files_all_batches\L1_20211118_MxR_thirdbatch_DSSOplate_D3_D4.raw P1_APANKAFTGFIVEADTPGIQIGRK P2_AEKKGDEYIINGQK 4 2	P11310			FALSE	P11310	P11310		FALSE	APANKAFTGFIVEADTPGIQIGRK	AEKKGDEYIINGQK	212	175	4	2	0.993	FALSE	TRUE	FALSE	Self	0	0	0
35074	Scan: 38730 Run: Y:\proj\prosit\xl\raw_files_all_batches\L1_20210806_MxR_FDR_firstbatch_DSSOplate_D3.raw P1_GVGFGLVDSEKDAAVAK P2_FKDIFQEIYDK 10 1	P31415			FALSE	O75874	O75874		FALSE	GVGFGLVDSEKDAAVAK	FKDIFQEIYDK	102	222	10	1	0.993	FALSE	TRUE	FALSE	Between	0	0.001	0.001
16847	Scan: 33900 Run: Y:\proj\prosit\xl\raw_files_all_batches\L1_20220110_MxR_FDR_fourthbatch_DSSOplate_D7_D8.raw P1_YAALYQPLFDKRR P2_ADHSFSDGVPSDSVEAAKNASNTEK 10 17	Q99733			FALSE	Q99733	Q99733		FALSE	ADHSFSDGVPSDSVEAAKNASNTEK	YAALYQPLFDKRR	1	94	17	10	0.993	FALSE	TRUE	FALSE	Self	0	0	0
16846	Scan: 35647 Run: Y:\proj\prosit\xl\raw_files_all_batches\L1_20210811_MxR_FDR_firstbatch_DSSOplate_D9_remeasure.raw P1_ISFKNLK P2_EEILKAFR 3 4	Q12798			FALSE	Q12798	Q12798		FALSE	EEILKAFR	ISFKNLK	103	120	4	3	0.993	FALSE	TRUE	FALSE	Self	0	0	0
16845	Scan: 21359 Run: Y:\proj\prosit\xl\raw_files_all_batches\L1_20211118_MxR_thirdbatch_DSSOplate_C3_C4.raw P1_YGENSKSK P2_NAM(15.994900)NLNLQKALEEK 5 8	O43247			FALSE	O43247	O43247		FALSE	NAM(15.994900)NLNLQKALEEK	YGENSKSK	254	268	8	5	0.993	FALSE	TRUE	FALSE	Self	0	0	0
16843	Scan: 5328 Run: Y:\proj\prosit\xl\raw_files_all_batches\L1_20211004_MxR_secondbatch_DSSOplate_F5_F6.raw P1_KNFAKSK P2_HLM(15.994900)EKDPEKR 4 4	Q14012			FALSE	Q14012	Q14012		FALSE	HLM(15.994900)EKDPEKR	KNFAKSK	254	295	4	4	0.993	FALSE	TRUE	FALSE	Self	0	0	0
35073	Scan: 18223 Run: Y:\proj\prosit\xl\raw_files_all_batches\L1_20210806_MxR_FDR_firstbatch_DSSOplate_D5.raw P1_KYTM(15.994900)GDAPDYDR P2_GTVQEAGTLLSSKNVR 0 12	Q8IV38			FALSE	Q03013	Q03013		FALSE	GTVQEAGTLLSSKNVR	KYTM(15.994900)GDAPDYDR	22	31	12	0	0.993	FALSE	TRUE	FALSE	Between	0	0.001	0.001
16840	Scan: 21637 Run: Y:\proj\prosit\xl\raw_files_all_batches\L1_20211118_MxR_thirdbatch_DSSOplate_C7_C8.raw P1_LKMLYAATR P2_C(57.021460)SIKER 1 3	Q6IBS0			FALSE	Q6IBS0	Q6IBS0		FALSE	LKMLYAATR	C(57.021460)SIKER	96	263	1	3	0.993	FALSE	TRUE	FALSE	Self	0	0	0
16839	Scan: 22848 Run: Y:\proj\prosit\xl\raw_files_all_batches\L1_20210806_MxR_FDR_firstbatch_DSSOplate_D4.raw P1_VVLVKER P2_SQGKESPGEEFSAEETEETFVK 4 3	P08912			FALSE	P08912	P08912		FALSE	SQGKESPGEEFSAEETEETFVK	VVLVKER	326	431	3	4	0.993	FALSE	TRUE	FALSE	Self	0	0	0
16835	Scan: 40271 Run: Y:\proj\prosit\xl\raw_files_all_batches\L1_20211118_MxR_thirdbatch_DSSOplate_B11_B12.raw P1_VLGFVKVAK P2_EILDKFTEEVVK 5 4	P49189			FALSE	P49189	P49189		FALSE	EILDKFTEEVVK	VLGFVKVAK	298	338	4	5	0.993	FALSE	TRUE	FALSE	Self	0	0	0
16834	Scan: 34166 Run: Y:\proj\prosit\xl\raw_files_all_batches\L1_20211004_MxR_secondbatch_DSSOplate_C2.raw P1_VLKQDGK P2_MVTMVEIDQMVIDGC(57.021460)KK 2 15	P52788			FALSE	P52788	P52788		FALSE	MVTMVEIDQMVIDGC(57.021460)KK	VLKQDGK	214	304	15	2	0.993	FALSE	TRUE	FALSE	Self	0	0	0
16833	Scan: 34539 Run: Y:\proj\prosit\xl\raw_files_all_batches\L1_20220118_MxR_FDR_fourthbatch_DSSOplate_E5_E6_remeasure.raw P1_KLLTQHFVQENYLEYR P2_ALVETSYVKVLHHM(15.994900)VK 0 8	P43357			FALSE	P43357	P43357		FALSE	ALVETSYVKVLHHM(15.994900)VK	KLLTQHFVQENYLEYR	276	243	8	0	0.993	FALSE	TRUE	FALSE	Self	0	0	0
16830	Scan: 19510 Run: Y:\proj\prosit\xl\raw_files_all_batches\L1_20220110_MxR_FDR_fourthbatch_DSSOplate_B5_B6.raw P1_FAETQPKK P2_AAAPAPEEEMDEC(57.021460)EQALAAEPKAK 6 21	P26641			FALSE	P26641	P26641		FALSE	AAAPAPEEEMDEC(57.021460)EQALAAEPKAK	FAETQPKK	253	220	21	6	0.993	FALSE	TRUE	FALSE	Self	0	0	0
16827	Scan: 22443 Run: Y:\proj\prosit\xl\raw_files_all_batches\L1_20220110_MxR_FDR_fourthbatch_DSSOplate_E7_E8.raw P1_RKGVEGLIDIENPNR P2_KEEERK 1 0	Q13442			FALSE	Q13442	Q13442		FALSE	RKGVEGLIDIENPNR	KEEERK	73	156	1	0	0.993	FALSE	TRUE	FALSE	Self	0	0	0
16826	Scan: 18048 Run: Y:\proj\prosit\xl\raw_files_all_batches\L1_20211004_MxR_secondbatch_DSSOplate_B12.raw P1_VGAFTM(15.994900)VC(57.021460)KDADEAK P2_EIATVVKK 8 6	P00505			FALSE	P00505	P00505		FALSE	VGAFTM(15.994900)VC(57.021460)KDADEAK	EIATVVKK	287	227	8	6	0.993	FALSE	TRUE	FALSE	Self	0	0	0
16825	Scan: 11751 Run: Y:\proj\prosit\xl\raw_files_all_batches\L1_20220110_MxR_FDR_fourthbatch_DSSOplate_C7_C8.raw P1_SDSSSKK P2_LTPEWKK 5 5	Q15084			FALSE	Q15084	Q15084		FALSE	LTPEWKK	SDSSSKK	60	153	5	5	0.993	FALSE	TRUE	FALSE	Self	0	0	0
16824	Scan: 49310 Run: Y:\proj\prosit\xl\raw_files_all_batches\L1_20210806_MxR_FDR_firstbatch_DSSOplate_D7.raw P1_SVGYKPDFVGFEIPDK P2_FFADLLDYIKALNR 4 9	P00492			FALSE	P00492	P00492		FALSE	SVGYKPDFVGFEIPDK	FFADLLDYIKALNR	170	73	4	9	0.993	FALSE	TRUE	FALSE	Self	0	0	0
16822	Scan: 16559 Run: Y:\proj\prosit\xl\raw_files_all_batches\L1_20211004_MxR_secondbatch_DSSOplate_E3_E4.raw P1_TYSTSFTPM(15.994900)YHAVTKRK P2_TKC(57.021460)VM(15.994900)K 14 1	P00390			FALSE	P00390	P00390		FALSE	TYSTSFTPM(15.994900)YHAVTKRK	TKC(57.021460)VM(15.994900)K	441	458	14	1	0.993	FALSE	TRUE	FALSE	Self	0	0	0
16821	Scan: 5748 Run: Y:\proj\prosit\xl\raw_files_all_batches\L1_20210811_MxR_FDR_firstbatch_DSSOplate_F3.raw P1_KHVEFRK P2_ASEEKM(15.994900)K 0 4	O76054			FALSE	O76054	O76054		FALSE	ASEEKM(15.994900)K	KHVEFRK	388	57	4	0	0.993	FALSE	TRUE	FALSE	Self	0	0	0
16814	Scan: 12652 Run: Y:\proj\prosit\xl\raw_files_all_batches\L1_20211118_MxR_thirdbatch_DSSOplate_C11_C12_212733.raw P1_MLYSSC(57.021460)KSR P2_C(57.021460)SIKER 6 3	Q6IBS0			FALSE	Q6IBS0	Q6IBS0		FALSE	MLYSSC(57.021460)KSR	C(57.021460)SIKER	269	263	6	3	0.993	FALSE	TRUE	FALSE	Self	0	0	0
16812	Scan: 20589 Run: Y:\proj\prosit\xl\raw_files_all_batches\L1_20211004_MxR_secondbatch_DSSOplate_B12.raw P1_AEKENPGLTQDIIM(15.994900)K P2_AAFIKAEK 2 4	Q9BUL8			FALSE	Q9BUL8	Q9BUL8		FALSE	AEKENPGLTQDIIM(15.994900)K	AAFIKAEK	50	45	2	4	0.993	FALSE	TRUE	FALSE	Self	0	0	0
16811	Scan: 27047 Run: Y:\proj\prosit\xl\raw_files_all_batches\L1_20220110_MxR_FDR_fourthbatch_DSSOplate_D11_D12.raw P1_SSDKPIRTPSR P2_KVDVTSKAVTEVLAR 3 6	Q99961			FALSE	Q99961	Q99961		FALSE	KVDVTSKAVTEVLAR	SSDKPIRTPSR	38	290	6	3	0.993	FALSE	TRUE	FALSE	Self	0	0	0
16810	Scan: 33298 Run: Y:\proj\prosit\xl\raw_files_all_batches\L1_20211118_MxR_thirdbatch_DSSOplate_E3_E4_212733.raw P1_TYGEHKR P2_TWKGSDHSASLEPGELAELVR 5 2	Q9NR45			FALSE	Q9NR45	Q9NR45		FALSE	TWKGSDHSASLEPGELAELVR	TYGEHKR	243	79	2	5	0.993	FALSE	TRUE	FALSE	Self	0	0	0
35072	Scan: 50219 Run: Y:\proj\prosit\xl\raw_files_all_batches\L1_20220110_MxR_FDR_fourthbatch_DSSOplate_C11_C12.raw P1_VAELVHFLLLKYR P2_IESKSMSAPVIFDR 10 3	O60749			FALSE	P43357	P43357		FALSE	IESKSMSAPVIFDR	VAELVHFLLLKYR	112	112	3	10	0.993	FALSE	TRUE	FALSE	Between	0	0.001	0.001
16805	Scan: 14604 Run: Y:\proj\prosit\xl\raw_files_all_batches\L1_20220110_MxR_FDR_fourthbatch_DSSOplate_E7_E8.raw P1_TEQAKADLAR P2_ERYMKM(15.994900)HLAGK 4 4	Q13442			FALSE	Q13442	Q13442		FALSE	ERYMKM(15.994900)HLAGK	TEQAKADLAR	121	132	4	4	0.993	FALSE	TRUE	FALSE	Self	0	0	0
16802	Scan: 46264 Run: Y:\proj\prosit\xl\raw_files_all_batches\L1_20220110_MxR_FDR_fourthbatch_DSSOplate_C7_C8.raw P1_TWKGAIFGGFK P2_GAIFGGFKSK 2 7	P00326			FALSE	P00326	P00326		FALSE	TWKGAIFGGFK	GAIFGGFKSK	313	316	2	7	0.993	FALSE	TRUE	FALSE	Self	0	0	0
16800	Scan: 47900 Run: Y:\proj\prosit\xl\raw_files_all_batches\L1_20220110_MxR_FDR_fourthbatch_DSSOplate_D9_D10.raw P1_SSYYMIGEQKFSSLPLGR P2_MESGFTSKDTYLSHFNPR 9 7	P40261			FALSE	P40261	P40261		FALSE	MESGFTSKDTYLSHFNPR	SSYYMIGEQKFSSLPLGR	0	200	7	9	0.993	FALSE	TRUE	FALSE	Self	0	0	0
16790	Scan: 34151 Run: Y:\proj\prosit\xl\raw_files_all_batches\L1_20211004_MxR_secondbatch_DSSOplate_C9_C10.raw P1_M(15.994900)AADDVEEYMIERPEPEFQDLNEKAR P2_KYQYQNR 23 0	Q9BUL8			FALSE	Q9BUL8	Q9BUL8		FALSE	M(15.994900)AADDVEEYMIERPEPEFQDLNEKAR	KYQYQNR	82	150	23	0	0.993	FALSE	TRUE	FALSE	Self	0	0	0
16789	Scan: 17678 Run: Y:\proj\prosit\xl\raw_files_all_batches\L1_20211118_MxR_thirdbatch_DSSOplate_D1_D2.raw P1_IM(15.994900)EKC(57.021460)TLPLTGK P2_GNAHKIM(15.994900)EK 3 4	P55809			FALSE	P55809	P55809		FALSE	IM(15.994900)EKC(57.021460)TLPLTGK	GNAHKIM(15.994900)EK	451	446	3	4	0.993	FALSE	TRUE	FALSE	Self	0	0	0
16788	Scan: 32479 Run: Y:\proj\prosit\xl\raw_files_all_batches\L1_20220110_MxR_FDR_fourthbatch_DSSOplate_C5_C6.raw P1_TWKGAIFGGFK P2_SKESVPK 2 1	P00326			FALSE	P00326	P00326		FALSE	TWKGAIFGGFK	SKESVPK	313	324	2	1	0.993	FALSE	TRUE	FALSE	Self	0	0	0
16786	Scan: 3684 Run: Y:\proj\prosit\xl\raw_files_all_batches\L1_20210811_MxR_FDR_firstbatch_DSSOplate_D11.raw P1_QEDPKK P2_GSGSSKPTGSSR 4 5	Q96GE6			FALSE	Q96GE6	Q96GE6		FALSE	GSGSSKPTGSSR	QEDPKK	28	121	5	4	0.993	FALSE	TRUE	FALSE	Self	0	0	0
16782	Scan: 34655 Run: Y:\proj\prosit\xl\raw_files_all_batches\L1_20211118_MxR_thirdbatch_DSSOplate_B11_B12.raw P1_VLGFVKVAK P2_GIKPVTLELGGK 5 2	P49189			FALSE	P49189	P49189		FALSE	GIKPVTLELGGK	VLGFVKVAK	246	338	2	5	0.993	FALSE	TRUE	FALSE	Self	0	0	0
16780	Scan: 27742 Run: Y:\proj\prosit\xl\raw_files_all_batches\L1_20220110_MxR_FDR_fourthbatch_DSSOplate_C3_C4.raw P1_VC(57.021460)KNPESNYC(57.021460)LK P2_TWKGAVYGGFK 2 2	P00325			FALSE	P00325	P00325		FALSE	VC(57.021460)KNPESNYC(57.021460)LK	TWKGAVYGGFK	102	313	2	2	0.993	FALSE	TRUE	FALSE	Self	0	0	0
35071	Scan: 14707 Run: Y:\proj\prosit\xl\raw_files_all_batches\L1_20211004_MxR_secondbatch_DSSOplate_E1_E2.raw P1_RYAKEGR P2_DVESQKILQR 3 5	Q3MHD2			FALSE	P52788	P52788		FALSE	DVESQKILQR	RYAKEGR	171	261	5	3	0.993	FALSE	TRUE	FALSE	Between	0	0.001	0.001
16772	Scan: 49812 Run: Y:\proj\prosit\xl\raw_files_all_batches\L1_20211118_MxR_thirdbatch_DSSOplate_C9_C10.raw P1_KADRPFWIC(57.021460)LTGFTTDSPLYEEC(57.021460)VR P2_DKLLEAK 0 1	Q6PF06			FALSE	Q6PF06	Q6PF06		FALSE	KADRPFWIC(57.021460)LTGFTTDSPLYEEC(57.021460)VR	DKLLEAK	157	114	0	1	0.993	FALSE	TRUE	FALSE	Self	0	0	0
35070	Scan: 17436 Run: Y:\proj\prosit\xl\raw_files_all_batches\L1_20211118_MxR_thirdbatch_DSSOplate_B11_B12.raw P1_LAKEAQQETQK P2_KLQIQC(57.021460)VVEDDK 2 0	P24534			FALSE	Q7L8J4	Q7L8J4		FALSE	KLQIQC(57.021460)VVEDDK	LAKEAQQETQK	185	121	0	2	0.993	FALSE	TRUE	FALSE	Between	0	0.001	0.001
16767	Scan: 17110 Run: Y:\proj\prosit\xl\raw_files_all_batches\L1_20220110_MxR_FDR_fourthbatch_DSSOplate_B11_B12.raw P1_VIPKSK P2_QALLKQGQDNLSSVK 3 4	P30040			FALSE	P30040	P30040		FALSE	QALLKQGQDNLSSVK	VIPKSK	177	48	4	3	0.993	FALSE	TRUE	FALSE	Self	0	0	0
16766	Scan: 39347 Run: Y:\proj\prosit\xl\raw_files_all_batches\L1_20211118_MxR_thirdbatch_DSSOplate_B11_B12.raw P1_SSILLDVKPWDDETDM(15.994900)AK P2_KLQIQC(57.021460)VVEDDK 7 0	P24534			FALSE	P24534	P24534		FALSE	SSILLDVKPWDDETDM(15.994900)AK	KLQIQC(57.021460)VVEDDK	139	185	7	0	0.993	FALSE	TRUE	FALSE	Self	0	0	0
16765	Scan: 31844 Run: Y:\proj\prosit\xl\raw_files_all_batches\L1_20210811_MxR_FDR_firstbatch_DSSOplate_E7.raw P1_VHQFEKIEQFVYSSPHDNK P2_TIGEKM(15.994900)K 5 4	P49591			FALSE	P49591	P49591		FALSE	VHQFEKIEQFVYSSPHDNK	TIGEKM(15.994900)K	317	62	5	4	0.993	FALSE	TRUE	FALSE	Self	0	0	0
16761	Scan: 23904 Run: Y:\proj\prosit\xl\raw_files_all_batches\L1_20211004_MxR_secondbatch_DSSOplate_B11.raw P1_NVLVSEDNVAKVSDFGLTK P2_EGVKAGTK 10 3	P41240			FALSE	P41240	P41240		FALSE	NVLVSEDNVAKVSDFGLTK	EGVKAGTK	318	68	10	3	0.993	FALSE	TRUE	FALSE	Self	0	0	0
16760	Scan: 22435 Run: Y:\proj\prosit\xl\raw_files_all_batches\L1_20220110_MxR_FDR_fourthbatch_DSSOplate_C3_C4.raw P1_VVKGQVEYLLK P2_EKSESNK 2 1	P45973			FALSE	P45973	P45973		FALSE	VVKGQVEYLLK	EKSESNK	29	82	2	1	0.993	FALSE	TRUE	FALSE	Self	0	0	0
16759	Scan: 28952 Run: Y:\proj\prosit\xl\raw_files_all_batches\L1_20211004_MxR_secondbatch_DSSOplate_C1.raw P1_TAIQKAVSEGYK P2_IFKGC(57.021460)NIENAC(57.021460)YPLGIC(57.021460)AER 4 2	P32320			FALSE	P32320	P32320		FALSE	IFKGC(57.021460)NIENAC(57.021460)YPLGIC(57.021460)AER	TAIQKAVSEGYK	48	68	2	4	0.993	FALSE	TRUE	FALSE	Self	0	0	0
16758	Scan: 30244 Run: Y:\proj\prosit\xl\raw_files_all_batches\L1_20220110_MxR_FDR_fourthbatch_DSSOplate_C3_C4.raw P1_YLLQLPGKQVR P2_AYKQIDAR 7 2	O95749			FALSE	O95749	O95749		FALSE	YLLQLPGKQVR	AYKQIDAR	17	270	7	2	0.993	FALSE	TRUE	FALSE	Self	0	0	0
16753	Scan: 33466 Run: Y:\proj\prosit\xl\raw_files_all_batches\L1_20210811_MxR_FDR_firstbatch_DSSOplate_E6.raw P1_KASSLQLSSIR P2_FSDLTKSLQEC(57.021460)R 0 5	Q96LJ8			FALSE	Q96LJ8	Q96LJ8		FALSE	FSDLTKSLQEC(57.021460)R	KASSLQLSSIR	250	135	5	0	0.993	FALSE	TRUE	FALSE	Self	0	0	0
16752	Scan: 16106 Run: Y:\proj\prosit\xl\raw_files_all_batches\L1_20220110_MxR_FDR_fourthbatch_DSSOplate_D9_D10.raw P1_SDVEKGGK P2_KKGVEPSPSPIKPGDIK 4 1	Q92890			FALSE	Q92890	Q92890		FALSE	KKGVEPSPSPIKPGDIK	SDVEKGGK	238	37	1	4	0.993	FALSE	TRUE	FALSE	Self	0	0	0
16749	Scan: 41791 Run: Y:\proj\prosit\xl\raw_files_all_batches\L1_20210811_MxR_FDR_firstbatch_DSSOplate_E6.raw P1_RVEEFKLK P2_IIWELIKEK 5 6	O75874			FALSE	O75874	O75874		FALSE	IIWELIKEK	RVEEFKLK	20	81	6	5	0.993	FALSE	TRUE	FALSE	Self	0	0	0
16748	Scan: 50829 Run: Y:\proj\prosit\xl\raw_files_all_batches\L1_20220110_MxR_FDR_fourthbatch_DSSOplate_E7_E8.raw P1_WAEQYLKIMGK P2_MSDGKKEELQKSLNILTAFQK 6 10	P30040			FALSE	P30040	P30040		FALSE	MSDGKKEELQKSLNILTAFQK	WAEQYLKIMGK	232	197	10	6	0.993	FALSE	TRUE	FALSE	Self	0	0	0
16747	Scan: 36994 Run: Y:\proj\prosit\xl\raw_files_all_batches\L1_20210806_MxR_FDR_firstbatch_DSSOplate_D3.raw P1_LLLEYTDSSYEEKK P2_FEGLEKISAYMK 12 5	Q03013			FALSE	Q03013	Q03013		FALSE	LLLEYTDSSYEEKK	FEGLEKISAYMK	18	187	12	5	0.993	FALSE	TRUE	FALSE	Self	0	0	0
16745	Scan: 50428 Run: Y:\proj\prosit\xl\raw_files_all_batches\L1_20210811_MxR_FDR_firstbatch_DSSOplate_D11.raw P1_ILVGNKNDDPER P2_DYDHLFKLLIIGDSGVGK 5 6	Q15286			FALSE	Q15286	Q15286		FALSE	DYDHLFKLLIIGDSGVGK	ILVGNKNDDPER	3	115	6	5	0.993	FALSE	TRUE	FALSE	Self	0	0	0
16742	Scan: 2957 Run: Y:\proj\prosit\xl\raw_files_all_batches\L1_20220110_MxR_FDR_fourthbatch_DSSOplate_D11_D12.raw P1_KREQSNDIAR P2_EKSESNK 0 1	P45973			FALSE	P45973	P45973		FALSE	KREQSNDIAR	EKSESNK	105	82	0	1	0.993	FALSE	TRUE	FALSE	Self	0	0	0
16741	Scan: 40639 Run: Y:\proj\prosit\xl\raw_files_all_batches\L1_20211004_MxR_secondbatch_DSSOplate_D5_D6.raw P1_VKIHFK P2_VDKATFMVGSYGPRPEEYEFLTPVEEAPK 1 2	P52566			FALSE	P52566	P52566		FALSE	VDKATFMVGSYGPRPEEYEFLTPVEEAPK	VKIHFK	135	108	2	1	0.993	FALSE	TRUE	FALSE	Self	0	0	0
16739	Scan: 51165 Run: Y:\proj\prosit\xl\raw_files_all_batches\L1_20220110_MxR_FDR_fourthbatch_DSSOplate_C1_C2.raw P1_KFSLDALITNILPFEK P2_ELGATEC(57.021460)INPQDYKKPIQEVLK 0 13	P00325;P00326	;	;	FALSE	P00326	P00326		FALSE	ELGATEC(57.021460)INPQDYKKPIQEVLK	KFSLDALITNILPFEK	234;234	339	13	0	0.993	FALSE	TRUE	FALSE	Self	0	0	0
16738	Scan: 5389 Run: Y:\proj\prosit\xl\raw_files_all_batches\L1_20210811_MxR_FDR_firstbatch_DSSOplate_D11.raw P1_SGLTKAVK P2_KAASHR 4 0	Q9Y3B8			FALSE	Q9Y3B8	Q9Y3B8		FALSE	SGLTKAVK	KAASHR	103	189	4	0	0.993	FALSE	TRUE	FALSE	Self	0	0	0
16737	Scan: 33343 Run: Y:\proj\prosit\xl\raw_files_all_batches\L1_20210811_MxR_FDR_firstbatch_DSSOplate_D10_remeasure.raw P1_LLEAGKPFIK P2_IQFGKR 5 4	P45954			FALSE	P45954	P45954		FALSE	LLEAGKPFIK	IQFGKR	355	319	5	4	0.993	FALSE	TRUE	FALSE	Self	0	0	0
16734	Scan: 41790 Run: Y:\proj\prosit\xl\raw_files_all_batches\L1_20210727_MxR_FDR_firstbatch_DSSOplate2_E12.raw P1_IM(15.994900)VLGANWKEVLLK P2_DQVKQQYEHSVQISR 8 3	O76054			FALSE	O76054	O76054		FALSE	DQVKQQYEHSVQISR	IM(15.994900)VLGANWKEVLLK	271	216	3	8	0.993	FALSE	TRUE	FALSE	Self	0	0	0
16733	Scan: 49987 Run: Y:\proj\prosit\xl\raw_files_all_batches\L1_20220110_MxR_FDR_fourthbatch_DSSOplate_D1_D2.raw P1_SGLLPWLRPDSKTQVTVQYMQDNGAVIPVR P2_KIIVDTYGGWGAHGGGAFSGK 11 0	Q00266			FALSE	Q00266	Q00266		FALSE	SGLLPWLRPDSKTQVTVQYMQDNGAVIPVR	KIIVDTYGGWGAHGGGAFSGK	169	264	11	0	0.993	FALSE	TRUE	FALSE	Self	0	0	0
16731	Scan: 24100 Run: Y:\proj\prosit\xl\raw_files_all_batches\L1_20211118_MxR_thirdbatch_DSSOplate_C3_C4.raw P1_LIKGEK P2_GMGGAMDLVSSAKTK 2 12	P55809			FALSE	P55809	P55809		FALSE	GMGGAMDLVSSAKTK	LIKGEK	421	268	12	2	0.993	FALSE	TRUE	FALSE	Self	0	0	0
16730	Scan: 22126 Run: Y:\proj\prosit\xl\raw_files_all_batches\L1_20211004_MxR_secondbatch_DSSOplate_B9.raw P1_M(15.994900)EIDGFQQLDLEKSVPSK P2_GSKAQAAEVPNEK 12 2	A6PVY3			FALSE	A6PVY3	A6PVY3		FALSE	M(15.994900)EIDGFQQLDLEKSVPSK	GSKAQAAEVPNEK	0	122	12	2	0.993	FALSE	TRUE	FALSE	Self	0	0	0
16729	Scan: 3638 Run: Y:\proj\prosit\xl\raw_files_all_batches\L1_20211004_MxR_secondbatch_DSSOplate_C9_C10.raw P1_TTLQKM(15.994900)GK P2_QNGKSK 4 3	Q13185			FALSE	Q13185	Q13185		FALSE	TTLQKM(15.994900)GK	QNGKSK	5	14	4	3	0.993	FALSE	TRUE	FALSE	Self	0	0	0
16728	Scan: 16888 Run: Y:\proj\prosit\xl\raw_files_all_batches\L1_20210811_MxR_FDR_firstbatch_DSSOplate_D10_remeasure.raw P1_NNIFKK P2_KIIENGENEK 4 0	Q9Y3B8			FALSE	Q9Y3B8	Q9Y3B8		FALSE	KIIENGENEK	NNIFKK	224	211	0	4	0.993	FALSE	TRUE	FALSE	Self	0	0	0
16725	Scan: 21054 Run: Y:\proj\prosit\xl\raw_files_all_batches\L1_20210811_MxR_FDR_firstbatch_DSSOplate_D10_remeasure.raw P1_VVLVKER P2_EPSTKGLNPNPSHQMTK 4 4	P08912			FALSE	P08912	P08912		FALSE	EPSTKGLNPNPSHQMTK	VVLVKER	411	431	4	4	0.993	FALSE	TRUE	FALSE	Self	0	0	0
35069	Scan: 19356 Run: Y:\proj\prosit\xl\raw_files_all_batches\L1_20210806_MxR_FDR_firstbatch_DSSOplate_D5.raw P1_LEKSEAGLAGAPAR P2_EAIIC(57.021460)KNIPR 2 5	Q92572			FALSE	O75874	O75874		FALSE	LEKSEAGLAGAPAR	EAIIC(57.021460)KNIPR	146	109	2	5	0.993	FALSE	TRUE	FALSE	Between	0	0.001	0.001
16718	Scan: 34372 Run: Y:\proj\prosit\xl\raw_files_all_batches\L1_20210811_MxR_FDR_firstbatch_DSSOplate_D12.raw P1_NKHSSGQQNLNTITYETLK P2_EFLTALKSHK 1 6	O75575			FALSE	O75575	O75575		FALSE	NKHSSGQQNLNTITYETLK	EFLTALKSHK	32	67	1	6	0.992	FALSE	TRUE	FALSE	Self	0	0	0
16716	Scan: 32000 Run: Y:\proj\prosit\xl\raw_files_all_batches\L1_20210811_MxR_FDR_firstbatch_DSSOplate_D11.raw P1_DGADFAKWR P2_C(57.021460)VLKISER 6 3	P09972			FALSE	P09972	P09972		FALSE	DGADFAKWR	C(57.021460)VLKISER	140	149	6	3	0.992	FALSE	TRUE	FALSE	Self	0	0	0
16712	Scan: 18628 Run: Y:\proj\prosit\xl\raw_files_all_batches\L1_20211118_MxR_thirdbatch_DSSOplate_D5_D6.raw P1_LKQEQK P2_DFLHIKEK 1 5	P54284			FALSE	P54284	P54284		FALSE	DFLHIKEK	LKQEQK	90	128	5	1	0.992	FALSE	TRUE	FALSE	Self	0	0	0
16709	Scan: 40155 Run: Y:\proj\prosit\xl\raw_files_all_batches\L1_20210811_MxR_FDR_firstbatch_DSSOplate_D10_remeasure.raw P1_VEQILAEFQLQEEDLKK P2_M(15.994900)EAAKK 15 4	P35557			FALSE	P35557	P35557		FALSE	VEQILAEFQLQEEDLKK	M(15.994900)EAAKK	15	7	15	4	0.992	FALSE	TRUE	FALSE	Self	0	0	0
16707	Scan: 23128 Run: Y:\proj\prosit\xl\raw_files_all_batches\L1_20211004_MxR_secondbatch_DSSOplate_E5_E6.raw P1_VKIHFK P2_DDESLIKYKK 1 8	P52566			FALSE	P52566	P52566		FALSE	DDESLIKYKK	VKIHFK	40	108	8	1	0.992	FALSE	TRUE	FALSE	Self	0	0	0
16704	Scan: 9325 Run: Y:\proj\prosit\xl\raw_files_all_batches\L1_20210727_MxR_FDR_firstbatch_DSSOplate2_E12.raw P1_QEDPKK P2_EADIEPNGKVK 4 8	Q96GE6			FALSE	Q96GE6	Q96GE6		FALSE	EADIEPNGKVK	QEDPKK	170	121	8	4	0.992	FALSE	TRUE	FALSE	Self	0	0	0
16702	Scan: 9771 Run: Y:\proj\prosit\xl\raw_files_all_batches\L1_20211004_MxR_secondbatch_DSSOplate_C5_212733.raw P1_AIESAPDKR P2_AIESAPDKR 7 7	A8MYZ6			FALSE	A8MYZ6	A8MYZ6		FALSE	AIESAPDKR	AIESAPDKR	99	99	7	7	0.992	FALSE	TRUE	FALSE	Self	0	0	0
16700	Scan: 35080 Run: Y:\proj\prosit\xl\raw_files_all_batches\L1_20210806_MxR_FDR_firstbatch_DSSOplate_D4.raw P1_IIDVSTVKELC(57.021460)R P2_FLDKYMPQFM(15.994900)K 7 3	Q9Y3B8			FALSE	Q9Y3B8	Q9Y3B8		FALSE	IIDVSTVKELC(57.021460)R	FLDKYMPQFM(15.994900)K	165	149	7	3	0.992	FALSE	TRUE	FALSE	Self	0	0	0
16698	Scan: 29988 Run: Y:\proj\prosit\xl\raw_files_all_batches\L1_20220118_MxR_FDR_fourthbatch_DSSOplate_E1_E2_remeasure3.raw P1_IRSTVDEKEQK P2_ELLKHPFILM(15.994900)YEER 7 3	P45985			FALSE	P45985	P45985		FALSE	ELLKHPFILM(15.994900)YEER	IRSTVDEKEQK	359	132	3	7	0.992	FALSE	TRUE	FALSE	Self	0	0	0
16697	Scan: 18612 Run: Y:\proj\prosit\xl\raw_files_all_batches\L1_20220110_MxR_FDR_fourthbatch_DSSOplate_C3_C4.raw P1_TENIDIKK P2_ELEAKAYK 6 4	O95749			FALSE	O95749	O95749		FALSE	ELEAKAYK	TENIDIKK	265	237	4	6	0.992	FALSE	TRUE	FALSE	Self	0	0	0
16696	Scan: 2551 Run: Y:\proj\prosit\xl\raw_files_all_batches\L1_20220110_MxR_FDR_fourthbatch_DSSOplate_D11_D12.raw P1_M(15.994900)KEGENNKPR P2_EKSESNK 7 1	P45973			FALSE	P45973	P45973		FALSE	M(15.994900)KEGENNKPR	EKSESNK	72	82	7	1	0.992	FALSE	TRUE	FALSE	Self	0	0	0
16695	Scan: 26059 Run: Y:\proj\prosit\xl\raw_files_all_batches\L1_20211004_MxR_secondbatch_DSSOplate_B10.raw P1_IKAAM(15.994900)PR P2_AAAEVNQDYGLDPKIANAIMK 1 13	P07954			FALSE	P07954	P07954		FALSE	AAAEVNQDYGLDPKIANAIMK	IKAAM(15.994900)PR	101	261	13	1	0.992	FALSE	TRUE	FALSE	Self	0	0	0
16693	Scan: 45458 Run: Y:\proj\prosit\xl\raw_files_all_batches\L1_20220110_MxR_FDR_fourthbatch_DSSOplate_C3_C4.raw P1_MSDGKK P2_LDKESYPVFYLFR 4 2	P30040			FALSE	P30040	P30040		FALSE	LDKESYPVFYLFR	MSDGKK	109	232	2	4	0.992	FALSE	TRUE	FALSE	Self	0	0	0
16692	Scan: 38673 Run: Y:\proj\prosit\xl\raw_files_all_batches\L1_20211118_MxR_thirdbatch_DSSOplate_B9_B10.raw P1_LKELIGATAGK P2_C(57.021460)AGLLMTLKGLPSTYNK 1 8	P04424			FALSE	P04424	P04424		FALSE	C(57.021460)AGLLMTLKGLPSTYNK	LKELIGATAGK	306	95	8	1	0.992	FALSE	TRUE	FALSE	Self	0	0	0
16691	Scan: 7584 Run: Y:\proj\prosit\xl\raw_files_all_batches\L1_20211118_MxR_thirdbatch_DSSOplate_C9_C10.raw P1_SLKNAGSR P2_KTDDLGR 2 0	O43247			FALSE	O43247	O43247		FALSE	SLKNAGSR	KTDDLGR	91	243	2	0	0.992	FALSE	TRUE	FALSE	Self	0	0	0
16690	Scan: 34640 Run: Y:\proj\prosit\xl\raw_files_all_batches\L1_20211004_MxR_secondbatch_DSSOplate_C5_212733.raw P1_TYFKDGK P2_KSVEVNFTESLLR 3 0	Q9BUL8			FALSE	Q9BUL8	Q9BUL8		FALSE	KSVEVNFTESLLR	TYFKDGK	69	179	0	3	0.992	FALSE	TRUE	FALSE	Self	0	0	0
16689	Scan: 14511 Run: Y:\proj\prosit\xl\raw_files_all_batches\L1_20211004_MxR_secondbatch_DSSOplate_C8.raw P1_LKEQEIR P2_LKEQEIR 1 1	Q8N8Y2			FALSE	Q8N8Y2	Q8N8Y2		FALSE	LKEQEIR	LKEQEIR	319	319	1	1	0.992	FALSE	TRUE	FALSE	Self	0	0	0
16687	Scan: 28943 Run: Y:\proj\prosit\xl\raw_files_all_batches\L1_20211118_MxR_thirdbatch_DSSOplate_C5_C6.raw P1_IITEKAVFDVDK P2_AWKADR 4 2	P55809			FALSE	P55809	P55809		FALSE	IITEKAVFDVDK	AWKADR	468	211	4	2	0.992	FALSE	TRUE	FALSE	Self	0	0	0
16685	Scan: 19679 Run: Y:\proj\prosit\xl\raw_files_all_batches\L1_20220110_MxR_FDR_fourthbatch_DSSOplate_E7_E8.raw P1_WKGFSEEHNTWEPEK P2_EKSESNKR 1 1	P45973			FALSE	P45973	P45973		FALSE	WKGFSEEHNTWEPEK	EKSESNKR	40	82	1	1	0.992	FALSE	TRUE	FALSE	Self	0	0	0
16684	Scan: 35584 Run: Y:\proj\prosit\xl\raw_files_all_batches\L1_20210806_MxR_FDR_firstbatch_DSSOplate_D8.raw P1_NGKSYR P2_DILLQGLKAIGSK 2 7	Q99986			FALSE	Q99986	Q99986		FALSE	DILLQGLKAIGSK	NGKSYR	321	121	7	2	0.992	FALSE	TRUE	FALSE	Self	0	0	0
16683	Scan: 21937 Run: Y:\proj\prosit\xl\raw_files_all_batches\L1_20211004_MxR_secondbatch_DSSOplate_E7_E8.raw P1_IKHPIVGDVR P2_IKHPIVGDVR 1 1	Q8IUZ5			FALSE	Q8IUZ5	Q8IUZ5		FALSE	IKHPIVGDVR	IKHPIVGDVR	351	351	1	1	0.992	FALSE	TRUE	FALSE	Self	0	0	0
16677	Scan: 35630 Run: Y:\proj\prosit\xl\raw_files_all_batches\L1_20211004_MxR_secondbatch_DSSOplate_C6.raw P1_YFKQQEVVLWR P2_VSLALKNPNK 2 5	Q4G0F5			FALSE	Q4G0F5	Q4G0F5		FALSE	YFKQQEVVLWR	VSLALKNPNK	283	49	2	5	0.992	FALSE	TRUE	FALSE	Self	0	0	0
16676	Scan: 3584 Run: Y:\proj\prosit\xl\raw_files_all_batches\L1_20211004_MxR_secondbatch_DSSOplate_F3_F4.raw P1_RAPAKGR P2_LSHIKK 4 4	Q16625			FALSE	Q16625	Q16625		FALSE	RAPAKGR	LSHIKK	379	506	4	4	0.992	FALSE	TRUE	FALSE	Self	0	0	0
35068	Scan: 28826 Run: Y:\proj\prosit\xl\raw_files_all_batches\L1_20220110_MxR_FDR_fourthbatch_DSSOplate_B9_B10.raw P1_SLASYGLKDGDVVILR P2_KIAEGAQQGDPLSR 7 0	Q5TDH0			FALSE	Q9UJ70	Q9UJ70		FALSE	SLASYGLKDGDVVILR	KIAEGAQQGDPLSR	59	218	7	0	0.992	FALSE	TRUE	FALSE	Between	0	0.001	0.001
16673	Scan: 42302 Run: Y:\proj\prosit\xl\raw_files_all_batches\L1_20211004_MxR_secondbatch_DSSOplate_D7_D8.raw P1_YHLKDVIVGK P2_EKYFLFYDGETVSGK 3 1	Q4G0F5			FALSE	Q4G0F5	Q4G0F5		FALSE	EKYFLFYDGETVSGK	YHLKDVIVGK	34	182	1	3	0.992	FALSE	TRUE	FALSE	Self	0	0	0
16672	Scan: 24436 Run: Y:\proj\prosit\xl\raw_files_all_batches\L1_20211004_MxR_secondbatch_DSSOplate_C4_212733.raw P1_SIQVDGKTIK P2_SIQVDGKTIK 6 6	P62491			FALSE	P62491	P62491		FALSE	SIQVDGKTIK	SIQVDGKTIK	51	51	6	6	0.992	FALSE	TRUE	FALSE	Self	0	0	0
16670	Scan: 20077 Run: Y:\proj\prosit\xl\raw_files_all_batches\L1_20211118_MxR_thirdbatch_DSSOplate_E11_E12.raw P1_KVTFQKAR P2_HWEKIVAAK 5 3	Q6PF06			FALSE	Q6PF06	Q6PF06		FALSE	HWEKIVAAK	KVTFQKAR	70	240	3	5	0.992	FALSE	TRUE	FALSE	Self	0	0	0
16669	Scan: 40966 Run: Y:\proj\prosit\xl\raw_files_all_batches\L1_20211004_MxR_secondbatch_DSSOplate_C11_C12.raw P1_NLDKEYLPIGGLAEFC(57.021460)K P2_KAEAQIAAKNLDK 3 8	P00505			FALSE	P00505	P00505		FALSE	NLDKEYLPIGGLAEFC(57.021460)K	KAEAQIAAKNLDK	90	81	3	8	0.992	FALSE	TRUE	FALSE	Self	0	0	0
16664	Scan: 13514 Run: Y:\proj\prosit\xl\raw_files_all_batches\L1_20211004_MxR_secondbatch_DSSOplate_B12.raw P1_VM(15.994900)SKSSAEVIAQAR P2_TSPAKQQAPPVR 3 4	Q16555			FALSE	Q16555	Q16555		FALSE	VM(15.994900)SKSSAEVIAQAR	TSPAKQQAPPVR	254	520	3	4	0.992	FALSE	TRUE	FALSE	Self	0	0	0
16662	Scan: 40051 Run: Y:\proj\prosit\xl\raw_files_all_batches\L1_20220110_MxR_FDR_fourthbatch_DSSOplate_B7_B8.raw P1_KPFSIEDVEVAPPK P2_EGIPKLVADFMAK 0 4	P00325			FALSE	P00325	P00325		FALSE	KPFSIEDVEVAPPK	EGIPKLVADFMAK	19	326	0	4	0.992	FALSE	TRUE	FALSE	Self	0	0	0
16660	Scan: 19972 Run: Y:\proj\prosit\xl\raw_files_all_batches\L1_20210727_MxR_FDR_firstbatch_DSSOplate2_H12.raw P1_TLEKNK P2_QFEDEKANWEAQQR 3 5	Q16181			FALSE	Q16181	Q16181		FALSE	QFEDEKANWEAQQR	TLEKNK	402	425	5	3	0.992	FALSE	TRUE	FALSE	Self	0	0	0
16651	Scan: 6120 Run: Y:\proj\prosit\xl\raw_files_all_batches\L1_20220110_MxR_FDR_fourthbatch_DSSOplate_D1_D2.raw P1_GVNNGGEKRADSGEEENTK P2_EADKEINK 7 3	Q9BVG4			FALSE	Q9BVG4	Q9BVG4		FALSE	GVNNGGEKRADSGEEENTK	EADKEINK	169	219	7	3	0.992	FALSE	TRUE	FALSE	Self	0	0	0
16647	Scan: 20722 Run: Y:\proj\prosit\xl\raw_files_all_batches\L1_20220110_MxR_FDR_fourthbatch_DSSOplate_D7_D8.raw P1_QRTENIDIKK P2_NTLKELEAK 8 3	O95749			FALSE	O95749	O95749		FALSE	QRTENIDIKK	NTLKELEAK	235	261	8	3	0.992	FALSE	TRUE	FALSE	Self	0	0	0
16646	Scan: 6039 Run: Y:\proj\prosit\xl\raw_files_all_batches\L1_20211004_MxR_secondbatch_DSSOplate_C11_C12.raw P1_YAKEGR P2_VLKQDGK 2 2	P52788			FALSE	P52788	P52788		FALSE	VLKQDGK	YAKEGR	304	262	2	2	0.992	FALSE	TRUE	FALSE	Self	0	0	0
16644	Scan: 38081 Run: Y:\proj\prosit\xl\raw_files_all_batches\L1_20210806_MxR_FDR_firstbatch_DSSOplate_D5.raw P1_KPSAASTGQK P2_ISFNDFLAVMTQKM(15.994900)SEK 0 12	Q12798			FALSE	Q12798	Q12798		FALSE	ISFNDFLAVMTQKM(15.994900)SEK	KPSAASTGQK	83	6	12	0	0.992	FALSE	TRUE	FALSE	Self	0	0	0
16642	Scan: 14442 Run: Y:\proj\prosit\xl\raw_files_all_batches\L1_20210806_MxR_FDR_firstbatch_DSSOplate_D8.raw P1_NQENLEKSASSNVR P2_M(15.994900)LDEKIEK 6 4	Q9H246			FALSE	Q9H246	Q9H246		FALSE	NQENLEKSASSNVR	M(15.994900)LDEKIEK	58	101	6	4	0.992	FALSE	TRUE	FALSE	Self	0	0	0
16639	Scan: 22569 Run: Y:\proj\prosit\xl\raw_files_all_batches\L1_20211004_MxR_secondbatch_DSSOplate_E5_E6.raw P1_HDKVLR P2_GHAAFTSDPKPTIEVSGK 2 9	P00390			FALSE	P00390	P00390		FALSE	GHAAFTSDPKPTIEVSGK	HDKVLR	171	262	9	2	0.992	FALSE	TRUE	FALSE	Self	0	0	0
16636	Scan: 29409 Run: Y:\proj\prosit\xl\raw_files_all_batches\L1_20210806_MxR_FDR_firstbatch_DSSOplate_C10.raw P1_VKIM(15.994900)PC(57.021460)PFPVAK P2_IM(15.994900)PC(57.021460)PFPVAKEPSTK 1 9	P08912			FALSE	P08912	P08912		FALSE	IM(15.994900)PC(57.021460)PFPVAKEPSTK	VKIM(15.994900)PC(57.021460)PFPVAK	401	399	9	1	0.992	FALSE	TRUE	FALSE	Self	0	0	0
16633	Scan: 47545 Run: Y:\proj\prosit\xl\raw_files_all_batches\L1_20211004_MxR_secondbatch_DSSOplate_C5_212733.raw P1_TFVNITPAEVGVLVGKDR P2_TDKTLVLLMGK 15 2	P07737			FALSE	P07737	P07737		FALSE	TFVNITPAEVGVLVGKDR	TDKTLVLLMGK	38	105	15	2	0.992	FALSE	TRUE	FALSE	Self	0	0	0
16632	Scan: 32411 Run: Y:\proj\prosit\xl\raw_files_all_batches\L1_20211118_MxR_thirdbatch_DSSOplate_B11_B12.raw P1_KNLQEEIDALESR P2_AAAEDVNVTFEDQQKINK 0 14	Q9NQP4			FALSE	Q9NQP4	Q9NQP4		FALSE	AAAEDVNVTFEDQQKINK	KNLQEEIDALESR	7	91	14	0	0.992	FALSE	TRUE	FALSE	Self	0	0	0
16631	Scan: 44703 Run: Y:\proj\prosit\xl\raw_files_all_batches\L1_20210811_MxR_FDR_firstbatch_DSSOplate_E7.raw P1_KIDEKK P2_ALDDISESIKELQFYR 4 9	Q9Y3B8			FALSE	Q9Y3B8	Q9Y3B8		FALSE	ALDDISESIKELQFYR	KIDEKK	195	217	9	4	0.992	FALSE	TRUE	FALSE	Self	0	0	0
16630	Scan: 5729 Run: Y:\proj\prosit\xl\raw_files_all_batches\L1_20211118_MxR_thirdbatch_DSSOplate_E7_E8.raw P1_GKFEDM(15.994900)AKADK P2_GDPKKPR 7 3	B2RPK0			FALSE	B2RPK0	B2RPK0		FALSE	GKFEDM(15.994900)AKADK	GDPKKPR	57	3	7	3	0.992	FALSE	TRUE	FALSE	Self	0	0	0
16629	Scan: 42957 Run: Y:\proj\prosit\xl\raw_files_all_batches\L1_20220110_MxR_FDR_fourthbatch_DSSOplate_D5_D6.raw P1_LNIEGWYDADDTKPGKSWAGR P2_LNIEGWYDADDTKPGKSWAGR 15 15	P0C842			FALSE	P0C842	P0C842		FALSE	LNIEGWYDADDTKPGKSWAGR	LNIEGWYDADDTKPGKSWAGR	14	14	15	15	0.992	FALSE	TRUE	FALSE	Self	0	0	0
16626	Scan: 34573 Run: Y:\proj\prosit\xl\raw_files_all_batches\L1_20211118_MxR_thirdbatch_DSSOplate_B9_B10.raw P1_TLVYGGIFLYPANQKSPK P2_KFPEDGSAPYGAR 14 0	O00757			FALSE	O00757	O00757		FALSE	TLVYGGIFLYPANQKSPK	KFPEDGSAPYGAR	255	231	14	0	0.992	FALSE	TRUE	FALSE	Self	0	0	0
16625	Scan: 25721 Run: Y:\proj\prosit\xl\raw_files_all_batches\L1_20220110_MxR_FDR_fourthbatch_DSSOplate_D9_D10.raw P1_STFVLDEFKR P2_KDTPRK 8 0	P26641			FALSE	P26641	P26641		FALSE	STFVLDEFKR	KDTPRK	285	227	8	0	0.992	FALSE	TRUE	FALSE	Self	0	0	0
16621	Scan: 15146 Run: Y:\proj\prosit\xl\raw_files_all_batches\L1_20211004_MxR_secondbatch_DSSOplate_C9_C10.raw P1_KYQYQNR P2_AAFIKAEK 0 4	Q9BUL8			FALSE	Q9BUL8	Q9BUL8		FALSE	AAFIKAEK	KYQYQNR	45	150	4	0	0.992	FALSE	TRUE	FALSE	Self	0	0	0
16618	Scan: 16752 Run: Y:\proj\prosit\xl\raw_files_all_batches\L1_20210811_MxR_FDR_firstbatch_DSSOplate_D9_remeasure.raw P1_LQKPNAAIR P2_KVNELR 2 0	P50502			FALSE	P50502	P50502		FALSE	LQKPNAAIR	KVNELR	160	4	2	0	0.992	FALSE	TRUE	FALSE	Self	0	0	0
16615	Scan: 35353 Run: Y:\proj\prosit\xl\raw_files_all_batches\L1_20220110_MxR_FDR_fourthbatch_DSSOplate_D1_D2.raw P1_VVKGQVEYLLK P2_RVVKGQVEYLLK 2 3	P45973			FALSE	P45973	P45973		FALSE	RVVKGQVEYLLK	VVKGQVEYLLK	28	29	3	2	0.992	FALSE	TRUE	FALSE	Self	0	0	0
16614	Scan: 35988 Run: Y:\proj\prosit\xl\raw_files_all_batches\L1_20220110_MxR_FDR_fourthbatch_DSSOplate_C9_C10.raw P1_VFKGLDLLEK P2_LSAMKSAVESGQADDERVR 2 4	P78318			FALSE	P78318	P78318		FALSE	LSAMKSAVESGQADDERVR	VFKGLDLLEK	171	41	4	2	0.992	FALSE	TRUE	FALSE	Self	0	0	0
16613	Scan: 37968 Run: Y:\proj\prosit\xl\raw_files_all_batches\L1_20210806_MxR_FDR_firstbatch_DSSOplate_D7.raw P1_TKM(15.994900)GER P2_IM(15.994900)VLGANWKEVLLK 1 8	O76054			FALSE	O76054	O76054		FALSE	IM(15.994900)VLGANWKEVLLK	TKM(15.994900)GER	216	321	8	1	0.992	FALSE	TRUE	FALSE	Self	0	0	0
16610	Scan: 26080 Run: Y:\proj\prosit\xl\raw_files_all_batches\L1_20220110_MxR_FDR_fourthbatch_DSSOplate_C1_C2.raw P1_VC(57.021460)KNPESNYC(57.021460)LK P2_IKMVAVGIC(57.021460)R 2 1	P00325			FALSE	P00325	P00325		FALSE	VC(57.021460)KNPESNYC(57.021460)LK	IKMVAVGIC(57.021460)R	102	38	2	1	0.992	FALSE	TRUE	FALSE	Self	0	0	0
35067	Scan: 38616 Run: Y:\proj\prosit\xl\raw_files_all_batches\L1_20220110_MxR_FDR_fourthbatch_DSSOplate_C9_C10.raw P1_VKLADIQIEQLNR P2_TVKHPTLLQDPDLR 1 2	O60749			FALSE	O60925	O60925		FALSE	TVKHPTLLQDPDLR	VKLADIQIEQLNR	245	26	2	1	0.992	FALSE	TRUE	FALSE	Between	0	0.001	0.001
16609	Scan: 27162 Run: Y:\proj\prosit\xl\raw_files_all_batches\L1_20220110_MxR_FDR_fourthbatch_DSSOplate_C1_C2.raw P1_NPESNYC(57.021460)LKNDLGNPR P2_IKMVAAGIC(57.021460)R 8 1	P00325;P00326	;	;	FALSE	P00326	P00326		FALSE	NPESNYC(57.021460)LKNDLGNPR	IKMVAAGIC(57.021460)R	105;105	38	8	1	0.992	FALSE	TRUE	FALSE	Self	0	0	0
16608	Scan: 23827 Run: Y:\proj\prosit\xl\raw_files_all_batches\L1_20210727_MxR_FDR_firstbatch_DSSOplate2_H12.raw P1_LIGGKYMGELVR P2_HQMKHK 4 3	P35557			FALSE	P35557	P35557		FALSE	LIGGKYMGELVR	HQMKHK	291	136	4	3	0.992	FALSE	TRUE	FALSE	Self	0	0	0
16605	Scan: 12219 Run: Y:\proj\prosit\xl\raw_files_all_batches\L1_20211118_MxR_thirdbatch_DSSOplate_D5_D6.raw P1_AEDKTKPSELDQGK P2_AEDKTKPSELDQGK 3 3	Q9UBK7;Q9UNT1	;	;	FALSE	Q9UBK7;Q9UNT1	Q9UBK7;Q9UNT1	;	FALSE	AEDKTKPSELDQGK	AEDKTKPSELDQGK	1;1	1;1	3	3	0.992	FALSE	TRUE	FALSE	Self	0	0	0
16603	Scan: 22937 Run: Y:\proj\prosit\xl\raw_files_all_batches\L1_20211118_MxR_thirdbatch_DSSOplate_C9_C10.raw P1_NELFKR P2_LVAENKFGK 4 5	Q16836			FALSE	Q16836	Q16836		FALSE	LVAENKFGK	NELFKR	295	127	5	4	0.992	FALSE	TRUE	FALSE	Self	0	0	0
16602	Scan: 49476 Run: Y:\proj\prosit\xl\raw_files_all_batches\L1_20211118_MxR_thirdbatch_DSSOplate_C7_C8.raw P1_MLYSSC(57.021460)KSR P2_KIEIGDGAELTAEFLYDEVHPK 6 0	Q6IBS0			FALSE	Q6IBS0	Q6IBS0		FALSE	KIEIGDGAELTAEFLYDEVHPK	MLYSSC(57.021460)KSR	293	269	0	6	0.992	FALSE	TRUE	FALSE	Self	0	0	0
16601	Scan: 40964 Run: Y:\proj\prosit\xl\raw_files_all_batches\L1_20211118_MxR_thirdbatch_DSSOplate_B11_B12.raw P1_LAQYESKK P2_GFGDLKSPAGLQVLNDYLADK 6 5	P24534			FALSE	P24534	P24534		FALSE	GFGDLKSPAGLQVLNDYLADK	LAQYESKK	1	122	5	6	0.992	FALSE	TRUE	FALSE	Self	0	0	0
16600	Scan: 27943 Run: Y:\proj\prosit\xl\raw_files_all_batches\L1_20211118_MxR_thirdbatch_DSSOplate_B9_B10.raw P1_EGQQDLDPWKAAYSSLDTSK P2_ALEEKYGENSK 9 4	O43247			FALSE	O43247	O43247		FALSE	EGQQDLDPWKAAYSSLDTSK	ALEEKYGENSK	20	263	9	4	0.992	FALSE	TRUE	FALSE	Self	0	0	0
16598	Scan: 25904 Run: Y:\proj\prosit\xl\raw_files_all_batches\L1_20220110_MxR_FDR_fourthbatch_DSSOplate_C9_C10.raw P1_TWKGAVYGGFK P2_SKEGIPK 2 1	P00325			FALSE	P00325	P00325		FALSE	TWKGAVYGGFK	SKEGIPK	313	324	2	1	0.992	FALSE	TRUE	FALSE	Self	0	0	0
16596	Scan: 17379 Run: Y:\proj\prosit\xl\raw_files_all_batches\L1_20211118_MxR_thirdbatch_DSSOplate_C7_C8.raw P1_QAFAKPK P2_MLYSSC(57.021460)KSR 4 6	Q6IBS0			FALSE	Q6IBS0	Q6IBS0		FALSE	MLYSSC(57.021460)KSR	QAFAKPK	269	320	6	4	0.992	FALSE	TRUE	FALSE	Self	0	0	0
16593	Scan: 53584 Run: Y:\proj\prosit\xl\raw_files_all_batches\L1_20220110_MxR_FDR_fourthbatch_DSSOplate_D3_D4.raw P1_VGYKLHGR P2_LYGIQAFC(57.021460)KDLLEVADVLEK 3 8	Q9HAV7			FALSE	Q9HAV7	Q9HAV7		FALSE	LYGIQAFC(57.021460)KDLLEVADVLEK	VGYKLHGR	100	196	8	3	0.992	FALSE	TRUE	FALSE	Self	0	0	0
16591	Scan: 42600 Run: Y:\proj\prosit\xl\raw_files_all_batches\L1_20210811_MxR_FDR_firstbatch_DSSOplate_E3.raw P1_VEQILAEFQLQEEDLKK P2_MQKEMDR 15 2	P35557			FALSE	P35557	P35557		FALSE	VEQILAEFQLQEEDLKK	MQKEMDR	15	36	15	2	0.992	FALSE	TRUE	FALSE	Self	0	0	0
16590	Scan: 7068 Run: Y:\proj\prosit\xl\raw_files_all_batches\L1_20211118_MxR_thirdbatch_DSSOplate_D9_D10.raw P1_LIKGEK P2_GNAHKIM(15.994900)EK 2 4	P55809			FALSE	P55809	P55809		FALSE	GNAHKIM(15.994900)EK	LIKGEK	446	268	4	2	0.992	FALSE	TRUE	FALSE	Self	0	0	0
16587	Scan: 17725 Run: Y:\proj\prosit\xl\raw_files_all_batches\L1_20220110_MxR_FDR_fourthbatch_DSSOplate_C3_C4.raw P1_VKLEEQLK P2_ETVEKYK 1 4	Q9HAV7			FALSE	Q9HAV7	Q9HAV7		FALSE	VKLEEQLK	ETVEKYK	64	72	1	4	0.992	FALSE	TRUE	FALSE	Self	0	0	0
16585	Scan: 48962 Run: Y:\proj\prosit\xl\raw_files_all_batches\L1_20211004_MxR_secondbatch_DSSOplate_C11_C12.raw P1_YAKEGR P2_IYPHGLVLLDLQSYDGDAQGKEEIDSILNK 2 20	P52788			FALSE	P52788	P52788		FALSE	IYPHGLVLLDLQSYDGDAQGKEEIDSILNK	YAKEGR	62	262	20	2	0.992	FALSE	TRUE	FALSE	Self	0	0	0
16584	Scan: 49396 Run: Y:\proj\prosit\xl\raw_files_all_batches\L1_20210811_MxR_FDR_firstbatch_DSSOplate_D10_remeasure.raw P1_QSFVLKEGVEYR P2_AEEYEFLTPVEEAPKGMLAR 5 14	P52565			FALSE	P52565	P52565		FALSE	AEEYEFLTPVEEAPKGMLAR	QSFVLKEGVEYR	152	99	14	5	0.992	FALSE	TRUE	FALSE	Self	0	0	0
16582	Scan: 7535 Run: Y:\proj\prosit\xl\raw_files_all_batches\L1_20220118_MxR_FDR_fourthbatch_DSSOplate_F7_F8_remeasure.raw P1_RLDFDYKK P2_EIQHHLKK 6 6	Q99961			FALSE	Q99961	Q99961		FALSE	EIQHHLKK	RLDFDYKK	152	164	6	6	0.992	FALSE	TRUE	FALSE	Self	0	0	0
16578	Scan: 21134 Run: Y:\proj\prosit\xl\raw_files_all_batches\L1_20210811_MxR_FDR_firstbatch_DSSOplate_F2.raw P1_YM(15.994900)KNGAEEEQK P2_GKNYQNGDVFGDEYR 2 1	Q9H246			FALSE	Q9H246	Q9H246		FALSE	GKNYQNGDVFGDEYR	YM(15.994900)KNGAEEEQK	20	43	1	2	0.992	FALSE	TRUE	FALSE	Self	0	0	0
16577	Scan: 50008 Run: Y:\proj\prosit\xl\raw_files_all_batches\L1_20211004_MxR_secondbatch_DSSOplate_C7.raw P1_LILDLSM(15.994900)KVLK P2_GDC(57.021460)YQVLIEDC(57.021460)IPVLKR 7 15	P52788			FALSE	P52788	P52788		FALSE	GDC(57.021460)YQVLIEDC(57.021460)IPVLKR	LILDLSM(15.994900)KVLK	245	296	15	7	0.992	FALSE	TRUE	FALSE	Self	0	0	0
16576	Scan: 23751 Run: Y:\proj\prosit\xl\raw_files_all_batches\L1_20210806_MxR_FDR_firstbatch_DSSOplate_D7.raw P1_SKLTSLGEK P2_M(15.994900)AKFLSQDQINEYK 1 2	Q96GE6			FALSE	Q96GE6	Q96GE6		FALSE	M(15.994900)AKFLSQDQINEYK	SKLTSLGEK	43	150	2	1	0.992	FALSE	TRUE	FALSE	Self	0	0	0
16575	Scan: 20016 Run: Y:\proj\prosit\xl\raw_files_all_batches\L1_20220110_MxR_FDR_fourthbatch_DSSOplate_B7_B8.raw P1_KFPAGK P2_AAAPAPEEEMDEC(57.021460)EQALAAEPKAK 0 21	P26641			FALSE	P26641	P26641		FALSE	AAAPAPEEEMDEC(57.021460)EQALAAEPKAK	KFPAGK	253	51	21	0	0.992	FALSE	TRUE	FALSE	Self	0	0	0
16574	Scan: 11578 Run: Y:\proj\prosit\xl\raw_files_all_batches\L1_20211004_MxR_secondbatch_DSSOplate_C5_152127.raw P1_TGVKVDK P2_LNYKPPPQK 3 3	P52566			FALSE	P52566	P52566		FALSE	LNYKPPPQK	TGVKVDK	21	131	3	3	0.992	FALSE	TRUE	FALSE	Self	0	0	0
35066	Scan: 14943 Run: Y:\proj\prosit\xl\raw_files_all_batches\L1_20210806_MxR_FDR_firstbatch_DSSOplate_D2.raw P1_LEKSEAGLAGAPAR P2_DNLAKQQQQQQNDVVK 2 4	Q15286			FALSE	Q92572	Q92572		FALSE	DNLAKQQQQQQNDVVK	LEKSEAGLAGAPAR	173	146	4	2	0.992	FALSE	TRUE	FALSE	Between	0	0.001	0.001
16570	Scan: 37433 Run: Y:\proj\prosit\xl\raw_files_all_batches\L1_20220110_MxR_FDR_fourthbatch_DSSOplate_C5_C6.raw P1_TWKGAIFGGFK P2_IC(57.021460)KNPESNYC(57.021460)LK 2 2	P00326			FALSE	P00326	P00326		FALSE	IC(57.021460)KNPESNYC(57.021460)LK	TWKGAIFGGFK	102	313	2	2	0.992	FALSE	TRUE	FALSE	Self	0	0	0
16569	Scan: 18847 Run: Y:\proj\prosit\xl\raw_files_all_batches\L1_20220110_MxR_FDR_fourthbatch_DSSOplate_B11_B12.raw P1_MSLVKEK P2_LQAQKSVDDGGSFPK 4 4	P20309			FALSE	P20309	P20309		FALSE	LQAQKSVDDGGSFPK	MSLVKEK	407	480	4	4	0.992	FALSE	TRUE	FALSE	Self	0	0	0
16566	Scan: 20169 Run: Y:\proj\prosit\xl\raw_files_all_batches\L1_20211118_MxR_thirdbatch_DSSOplate_C1_C2.raw P1_ALEEKYGENSK P2_AAYSSLDTSKFK 4 9	O43247			FALSE	O43247	O43247		FALSE	AAYSSLDTSKFK	ALEEKYGENSK	30	263	9	4	0.992	FALSE	TRUE	FALSE	Self	0	0	0
16564	Scan: 33621 Run: Y:\proj\prosit\xl\raw_files_all_batches\L1_20211004_MxR_secondbatch_DSSOplate_C2.raw P1_TTLQKMGK P2_EANMKC(57.021460)PQIVIAFYEER 4 4	Q13185			FALSE	Q13185	Q13185		FALSE	EANMKC(57.021460)PQIVIAFYEER	TTLQKMGK	154	5	4	4	0.992	FALSE	TRUE	FALSE	Self	0	0	0
16561	Scan: 29051 Run: Y:\proj\prosit\xl\raw_files_all_batches\L1_20220110_MxR_FDR_fourthbatch_DSSOplate_C1_C2.raw P1_LVADFMAKK P2_LVADFM(15.994900)AKK 7 7	P00325;P00326	;	;	FALSE	P00325;P00326	P00325;P00326	;	FALSE	LVADFM(15.994900)AKK	LVADFMAKK	331;331	331;331	7	7	0.992	FALSE	TRUE	FALSE	Self	0	0	0
16558	Scan: 49929 Run: Y:\proj\prosit\xl\raw_files_all_batches\L1_20220110_MxR_FDR_fourthbatch_DSSOplate_D9_D10.raw P1_STFVLDEFKR P2_DPFAHLPKSTFVLDEFKR 8 16	P26641			FALSE	P26641	P26641		FALSE	DPFAHLPKSTFVLDEFKR	STFVLDEFKR	277	285	16	8	0.992	FALSE	TRUE	FALSE	Self	0	0	0
35065	Scan: 38033 Run: Y:\proj\prosit\xl\raw_files_all_batches\L1_20211118_MxR_thirdbatch_DSSOplate_D7_D8.raw P1_HITLDKTWK P2_GAFNSKQLLYLEK 5 5	Q12974			FALSE	Q9NR45	Q9NR45		FALSE	GAFNSKQLLYLEK	HITLDKTWK	135	237	5	5	0.992	FALSE	TRUE	FALSE	Between	0	0.001	0.001
16556	Scan: 23987 Run: Y:\proj\prosit\xl\raw_files_all_batches\L1_20220110_MxR_FDR_fourthbatch_DSSOplate_D3_D4.raw P1_KAFTELQAK P2_EAIHSQLLEKQK 0 9	O60925			FALSE	O60925	O60925		FALSE	EAIHSQLLEKQK	KAFTELQAK	73	10	9	0	0.992	FALSE	TRUE	FALSE	Self	0	0	0
16554	Scan: 25893 Run: Y:\proj\prosit\xl\raw_files_all_batches\L1_20211004_MxR_secondbatch_DSSOplate_B12.raw P1_LVLSKLYEEGSNK P2_DIVKEVAK 4 3	P25788			FALSE	P25788	P25788		FALSE	LVLSKLYEEGSNK	DIVKEVAK	52	188	4	3	0.992	FALSE	TRUE	FALSE	Self	0	0	0
16553	Scan: 23064 Run: Y:\proj\prosit\xl\raw_files_all_batches\L1_20211118_MxR_thirdbatch_DSSOplate_C3_C4.raw P1_VTADLSLAKR P2_VSSPKVLQR 8 4	P54284			FALSE	P54284	P54284		FALSE	VTADLSLAKR	VSSPKVLQR	216	293	8	4	0.992	FALSE	TRUE	FALSE	Self	0	0	0
16549	Scan: 28140 Run: Y:\proj\prosit\xl\raw_files_all_batches\L1_20211118_MxR_thirdbatch_DSSOplate_B9_B10.raw P1_IM(15.994900)EKC(57.021460)TLPLTGK P2_IITEKAVFDVDK 3 4	P55809			FALSE	P55809	P55809		FALSE	IITEKAVFDVDK	IM(15.994900)EKC(57.021460)TLPLTGK	468	451	4	3	0.992	FALSE	TRUE	FALSE	Self	0	0	0
16547	Scan: 40149 Run: Y:\proj\prosit\xl\raw_files_all_batches\L1_20210806_MxR_FDR_firstbatch_DSSOplate_D4.raw P1_KYTMGDAPDYDR P2_IFEPNC(57.021460)LDAFPNLKDFISR 0 13	Q03013			FALSE	Q03013	Q03013		FALSE	IFEPNC(57.021460)LDAFPNLKDFISR	KYTMGDAPDYDR	168	31	13	0	0.992	FALSE	TRUE	FALSE	Self	0	0	0
16546	Scan: 12982 Run: Y:\proj\prosit\xl\raw_files_all_batches\L1_20210811_MxR_FDR_firstbatch_DSSOplate_D11.raw P1_SKGTDGGR P2_ATLKEFK 1 3	P34896			FALSE	P34896	P34896		FALSE	SKGTDGGR	ATLKEFK	364	442	1	3	0.992	FALSE	TRUE	FALSE	Self	0	0	0
16543	Scan: 5892 Run: Y:\proj\prosit\xl\raw_files_all_batches\L1_20211004_MxR_secondbatch_DSSOplate_F1_F2.raw P1_SKLSHIK P2_RAPAKGR 1 4	Q16625			FALSE	Q16625	Q16625		FALSE	RAPAKGR	SKLSHIK	379	504	4	1	0.992	FALSE	TRUE	FALSE	Self	0	0	0
16541	Scan: 15352 Run: Y:\proj\prosit\xl\raw_files_all_batches\L1_20210811_MxR_FDR_firstbatch_DSSOplate_E7.raw P1_VVLVKER P2_IYRETEKR 4 6	P08912			FALSE	P08912	P08912		FALSE	IYRETEKR	VVLVKER	215	431	6	4	0.992	FALSE	TRUE	FALSE	Self	0	0	0
16539	Scan: 33652 Run: Y:\proj\prosit\xl\raw_files_all_batches\L1_20210811_MxR_FDR_firstbatch_DSSOplate_D9_remeasure.raw P1_KQLDPLTIYGIR P2_EVQAVSNLSGQGKHGK 0 12	Q8N9N5			FALSE	Q8N9N5	Q8N9N5		FALSE	EVQAVSNLSGQGKHGK	KQLDPLTIYGIR	262	278	12	0	0.992	FALSE	TRUE	FALSE	Self	0	0	0
16538	Scan: 27308 Run: Y:\proj\prosit\xl\raw_files_all_batches\L1_20210727_MxR_FDR_firstbatch_DSSOplate2_E12.raw P1_KNLEEEAVETVAK P2_ALYQDETGTMKTSEEDSR 0 10	Q96LJ8			FALSE	Q96LJ8	Q96LJ8		FALSE	ALYQDETGTMKTSEEDSR	KNLEEEAVETVAK	146	122	10	0	0.992	FALSE	TRUE	FALSE	Self	0	0	0
16537	Scan: 21950 Run: Y:\proj\prosit\xl\raw_files_all_batches\L1_20211118_MxR_thirdbatch_DSSOplate_E3_E4_212733.raw P1_HSDASVNFSEFSNKC(57.021460)SER P2_EKGKFEDM(15.994900)AK 13 1	B2RPK0			FALSE	B2RPK0	B2RPK0		FALSE	HSDASVNFSEFSNKC(57.021460)SER	EKGKFEDM(15.994900)AK	30	55	13	1	0.992	FALSE	TRUE	FALSE	Self	0	0	0
35063	Scan: 37237 Run: Y:\proj\prosit\xl\raw_files_all_batches\L1_20211004_MxR_secondbatch_DSSOplate_B12.raw P1_GDC(57.021460)YQVLIEDC(57.021460)IPVLKR P2_DVESQKILQR 15 5	P52788			FALSE	Q3MHD2	Q3MHD2		FALSE	GDC(57.021460)YQVLIEDC(57.021460)IPVLKR	DVESQKILQR	245	171	15	5	0.992	FALSE	TRUE	FALSE	Between	0	0.001	0.001
16534	Scan: 27569 Run: Y:\proj\prosit\xl\raw_files_all_batches\L1_20211004_MxR_secondbatch_DSSOplate_B12.raw P1_LPVKWTAPEALR P2_EASSTQDTGKLPVK 3 9	P41240			FALSE	P41240	P41240		FALSE	EASSTQDTGKLPVK	LPVKWTAPEALR	337	347	9	3	0.992	FALSE	TRUE	FALSE	Self	0	0	0
16533	Scan: 39396 Run: Y:\proj\prosit\xl\raw_files_all_batches\L1_20211004_MxR_secondbatch_DSSOplate_C2.raw P1_WQDLSEKVVYR P2_TLKEMFPIEAGAINPENR 6 2	A6NI72;P14598	;	;	FALSE	A6NI72;P14598	A6NI72;P14598	;	FALSE	TLKEMFPIEAGAINPENR	WQDLSEKVVYR	53;52	32;31	2	6	0.992	FALSE	TRUE	FALSE	Self	0	0	0
16532	Scan: 24625 Run: Y:\proj\prosit\xl\raw_files_all_batches\L1_20220110_MxR_FDR_fourthbatch_DSSOplate_D3_D4.raw P1_LAEVKDSLDIEVK P2_EYKPKPR 4 4	Q99961			FALSE	Q99961	Q99961		FALSE	LAEVKDSLDIEVK	EYKPKPR	123	253	4	4	0.992	FALSE	TRUE	FALSE	Self	0	0	0
16528	Scan: 38165 Run: Y:\proj\prosit\xl\raw_files_all_batches\L1_20211118_MxR_thirdbatch_DSSOplate_B9_B10.raw P1_KGDEYIINGQK P2_ENVLIGDGAGFKVAMGAFDK 0 11	P11310			FALSE	P11310	P11310		FALSE	ENVLIGDGAGFKVAMGAFDK	KGDEYIINGQK	259	178	11	0	0.992	FALSE	TRUE	FALSE	Self	0	0	0
16525	Scan: 10166 Run: Y:\proj\prosit\xl\raw_files_all_batches\L1_20210806_MxR_FDR_firstbatch_DSSOplate_D8.raw P1_VAPKPELTEDQK P2_M(15.994900)SEKDTK 3 3	Q12798			FALSE	Q12798	Q12798		FALSE	VAPKPELTEDQK	M(15.994900)SEKDTK	18	96	3	3	0.992	FALSE	TRUE	FALSE	Self	0	0	0
35062	Scan: 17996 Run: Y:\proj\prosit\xl\raw_files_all_batches\L1_20211118_MxR_thirdbatch_DSSOplate_C1_C2.raw P1_VTELEQQVAQAKTR P2_LAQYESKK 11 6	Q7L8J4			FALSE	P24534	P24534		FALSE	VTELEQQVAQAKTR	LAQYESKK	242	122	11	6	0.992	FALSE	TRUE	FALSE	Between	0	0.001	0.001
16524	Scan: 48245 Run: Y:\proj\prosit\xl\raw_files_all_batches\L1_20220110_MxR_FDR_fourthbatch_DSSOplate_D7_D8.raw P1_SSYYMIGEQKFSSLPLGR P2_HLLKNLFK 9 3	P40261			FALSE	P40261	P40261		FALSE	SSYYMIGEQKFSSLPLGR	HLLKNLFK	200	39	9	3	0.992	FALSE	TRUE	FALSE	Self	0	0	0
16523	Scan: 22109 Run: Y:\proj\prosit\xl\raw_files_all_batches\L1_20220110_MxR_FDR_fourthbatch_DSSOplate_C1_C2.raw P1_SDSSSKK P2_KDVIELTDDSFDK 5 0	Q15084			FALSE	Q15084	Q15084		FALSE	KDVIELTDDSFDK	SDSSSKK	159	153	0	5	0.992	FALSE	TRUE	FALSE	Self	0	0	0
16519	Scan: 31228 Run: Y:\proj\prosit\xl\raw_files_all_batches\L1_20210811_MxR_FDR_firstbatch_DSSOplate_E7.raw P1_LTHKEVDDLFREADIEPNGK P2_GSGSSKPTGSSR 3 5	Q96GE6			FALSE	Q96GE6	Q96GE6		FALSE	LTHKEVDDLFREADIEPNGK	GSGSSKPTGSSR	159	28	3	5	0.992	FALSE	TRUE	FALSE	Self	0	0	0
16518	Scan: 34793 Run: Y:\proj\prosit\xl\raw_files_all_batches\L1_20211118_MxR_thirdbatch_DSSOplate_C1_C2.raw P1_YLEKSGVLDTLTK P2_LELAEMKEK 3 6	Q99417			FALSE	Q99417	Q99417		FALSE	YLEKSGVLDTLTK	LELAEMKEK	16	66	3	6	0.992	FALSE	TRUE	FALSE	Self	0	0	0
16515	Scan: 2566 Run: Y:\proj\prosit\xl\raw_files_all_batches\L1_20220110_MxR_FDR_fourthbatch_DSSOplate_D9_D10.raw P1_MKEGENNKPR P2_EKSESNK 1 1	P45973			FALSE	P45973	P45973		FALSE	MKEGENNKPR	EKSESNK	72	82	1	1	0.992	FALSE	TRUE	FALSE	Self	0	0	0
16514	Scan: 3389 Run: Y:\proj\prosit\xl\raw_files_all_batches\L1_20220118_MxR_FDR_fourthbatch_DSSOplate_F5_F6_remeasure.raw P1_KKEEERK P2_EREEIEKQK 0 6	Q13442			FALSE	Q13442	Q13442		FALSE	EREEIEKQK	KKEEERK	110	155	6	0	0.992	FALSE	TRUE	FALSE	Self	0	0	0
35061	Scan: 17248 Run: Y:\proj\prosit\xl\raw_files_all_batches\L1_20220110_MxR_FDR_fourthbatch_DSSOplate_C5_C6.raw P1_VC(57.021460)KNPESNYC(57.021460)LK P2_SSDKPIR 2 3	P00325			FALSE	Q99961	Q99961		FALSE	VC(57.021460)KNPESNYC(57.021460)LK	SSDKPIR	102	290	2	3	0.992	FALSE	TRUE	FALSE	Between	0	0.001	0.001
16513	Scan: 25442 Run: Y:\proj\prosit\xl\raw_files_all_batches\L1_20210727_MxR_FDR_firstbatch_DSSOplate2_E12.raw P1_NGKSYR P2_LDLSVVENGGLKAK 2 11	Q99986			FALSE	Q99986	Q99986		FALSE	LDLSVVENGGLKAK	NGKSYR	338	121	11	2	0.992	FALSE	TRUE	FALSE	Self	0	0	0
16512	Scan: 24612 Run: Y:\proj\prosit\xl\raw_files_all_batches\L1_20211004_MxR_secondbatch_DSSOplate_C7.raw P1_KYQYQNR P2_DGKAINVFVSANR 0 2	Q9BUL8			FALSE	Q9BUL8	Q9BUL8		FALSE	DGKAINVFVSANR	KYQYQNR	183	150	2	0	0.992	FALSE	TRUE	FALSE	Self	0	0	0
16509	Scan: 34812 Run: Y:\proj\prosit\xl\raw_files_all_batches\L1_20220110_MxR_FDR_fourthbatch_DSSOplate_C1_C2.raw P1_NLDC(57.021460)PELISEFMKK P2_EGENNKPR 12 5	P45973			FALSE	P45973	P45973		FALSE	NLDC(57.021460)PELISEFMKK	EGENNKPR	55	74	12	5	0.992	FALSE	TRUE	FALSE	Self	0	0	0
16508	Scan: 43568 Run: Y:\proj\prosit\xl\raw_files_all_batches\L1_20211118_MxR_thirdbatch_DSSOplate_D7_D8.raw P1_LYERGDASKEDIDTAMK P2_FIVDGWHEMDAENPLHQPSPSLNKLVAENK 8 23	Q16836			FALSE	Q16836	Q16836		FALSE	FIVDGWHEMDAENPLHQPSPSLNKLVAENK	LYERGDASKEDIDTAMK	271	232	23	8	0.992	FALSE	TRUE	FALSE	Self	0	0	0
16507	Scan: 33911 Run: Y:\proj\prosit\xl\raw_files_all_batches\L1_20210811_MxR_FDR_firstbatch_DSSOplate_E5.raw P1_YRENIASLMDKC(57.021460)FPEK P2_DPKYVR 10 2	Q99986			FALSE	Q99986	Q99986		FALSE	YRENIASLMDKC(57.021460)FPEK	DPKYVR	277	266	10	2	0.992	FALSE	TRUE	FALSE	Self	0	0	0
16505	Scan: 52008 Run: Y:\proj\prosit\xl\raw_files_all_batches\L1_20210811_MxR_FDR_firstbatch_DSSOplate_D9_remeasure.raw P1_KM(15.994900)ISEVDR P2_ISFNDFLAVMTQKMSEK 0 12	Q12798			FALSE	Q12798	Q12798		FALSE	ISFNDFLAVMTQKMSEK	KM(15.994900)ISEVDR	83	70	12	0	0.992	FALSE	TRUE	FALSE	Self	0	0	0
16504	Scan: 38165 Run: Y:\proj\prosit\xl\raw_files_all_batches\L1_20211118_MxR_thirdbatch_DSSOplate_C7_C8.raw P1_TEISVESKHQTLQGLAFPLQPEAQR P2_MLYSSC(57.021460)KSR 7 6	Q6IBS0			FALSE	Q6IBS0	Q6IBS0		FALSE	TEISVESKHQTLQGLAFPLQPEAQR	MLYSSC(57.021460)KSR	163	269	7	6	0.992	FALSE	TRUE	FALSE	Self	0	0	0
35060	Scan: 19131 Run: Y:\proj\prosit\xl\raw_files_all_batches\L1_20220110_MxR_FDR_fourthbatch_DSSOplate_B7_B8.raw P1_TALKDPGAVDLEK P2_ELAALQGSETPGKGGGSSSSSER 3 12	P11229			FALSE	A9UHW6	A9UHW6		FALSE	ELAALQGSETPGKGGGSSSSSER	TALKDPGAVDLEK	220	23	12	3	0.992	FALSE	TRUE	FALSE	Between	0	0.001	0.001
16502	Scan: 39770 Run: Y:\proj\prosit\xl\raw_files_all_batches\L1_20211118_MxR_thirdbatch_DSSOplate_C3_C4.raw P1_VAMGAFDKTRPVVAAGAVGLAQR P2_DAKIYQIYEGTSQIQR 7 2	P11310			FALSE	P11310	P11310		FALSE	VAMGAFDKTRPVVAAGAVGLAQR	DAKIYQIYEGTSQIQR	271	392	7	2	0.992	FALSE	TRUE	FALSE	Self	0	0	0
16501	Scan: 12574 Run: Y:\proj\prosit\xl\raw_files_all_batches\L1_20220110_MxR_FDR_fourthbatch_DSSOplate_C5_C6.raw P1_QATENAKEEVR P2_KFPAGK 6 0	P26641			FALSE	P26641	P26641		FALSE	QATENAKEEVR	KFPAGK	125	51	6	0	0.992	FALSE	TRUE	FALSE	Self	0	0	0
16497	Scan: 12049 Run: Y:\proj\prosit\xl\raw_files_all_batches\L1_20220110_MxR_FDR_fourthbatch_DSSOplate_C9_C10.raw P1_QLVKDR P2_LADKYK 3 3	Q15084			FALSE	Q15084	Q15084		FALSE	LADKYK	QLVKDR	322	132	3	3	0.992	FALSE	TRUE	FALSE	Self	0	0	0
35059	Scan: 28705 Run: Y:\proj\prosit\xl\raw_files_all_batches\L1_20220110_MxR_FDR_fourthbatch_DSSOplate_B9_B10.raw P1_VGEQLEKMNGQR P2_STATLPLSFKEATLAK 6 9	P20309			FALSE	A9UHW6	A9UHW6		FALSE	STATLPLSFKEATLAK	VGEQLEKMNGQR	449	157	9	6	0.992	FALSE	TRUE	FALSE	Between	0	0.001	0.001
16494	Scan: 40383 Run: Y:\proj\prosit\xl\raw_files_all_batches\L1_20220110_MxR_FDR_fourthbatch_DSSOplate_C3_C4.raw P1_TNTKLGK P2_INFKLTNFPEMMNR 3 3	P61201			FALSE	P61201	P61201		FALSE	INFKLTNFPEMMNR	TNTKLGK	77	150	3	3	0.992	FALSE	TRUE	FALSE	Self	0	0	0
16491	Scan: 13080 Run: Y:\proj\prosit\xl\raw_files_all_batches\L1_20210811_MxR_FDR_firstbatch_DSSOplate_D9_remeasure.raw P1_VAPKPELTEDQKQEVR P2_KPSAASTGQK 3 0	Q12798			FALSE	Q12798	Q12798		FALSE	VAPKPELTEDQKQEVR	KPSAASTGQK	18	6	3	0	0.992	FALSE	TRUE	FALSE	Self	0	0	0
16489	Scan: 30296 Run: Y:\proj\prosit\xl\raw_files_all_batches\L1_20210806_MxR_FDR_firstbatch_DSSOplate_D3.raw P1_VNFTVEVLLPDKASEEK P2_QKEALAK 11 1	O76054			FALSE	O76054	O76054		FALSE	VNFTVEVLLPDKASEEK	QKEALAK	376	11	11	1	0.992	FALSE	TRUE	FALSE	Self	0	0	0
16487	Scan: 20892 Run: Y:\proj\prosit\xl\raw_files_all_batches\L1_20211004_MxR_secondbatch_DSSOplate_C11_C12.raw P1_VPQAKPVAVEEK P2_NYVPEDEDLKKR 4 9	Q8WUD4			FALSE	Q8WUD4	Q8WUD4		FALSE	NYVPEDEDLKKR	VPQAKPVAVEEK	60	73	9	4	0.992	FALSE	TRUE	FALSE	Self	0	0	0
16485	Scan: 28335 Run: Y:\proj\prosit\xl\raw_files_all_batches\L1_20210811_MxR_FDR_firstbatch_DSSOplate_E7.raw P1_MEAAKK P2_GLRLETHEEASVKM(15.994900)LPTYVR 4 12	P35557			FALSE	P35557	P35557		FALSE	GLRLETHEEASVKM(15.994900)LPTYVR	MEAAKK	43	7	12	4	0.992	FALSE	TRUE	FALSE	Self	0	0	0
16479	Scan: 35874 Run: Y:\proj\prosit\xl\raw_files_all_batches\L1_20211004_MxR_secondbatch_DSSOplate_B11.raw P1_ILSKLTDIQYGR P2_AKDLIVTPATILK 3 1	P54687			FALSE	P54687	P54687		FALSE	AKDLIVTPATILK	ILSKLTDIQYGR	26	364	1	3	0.992	FALSE	TRUE	FALSE	Self	0	0	0
16478	Scan: 33747 Run: Y:\proj\prosit\xl\raw_files_all_batches\L1_20210811_MxR_FDR_firstbatch_DSSOplate_D10_remeasure.raw P1_WLKALPR P2_AKLVLR 2 1	P11926			FALSE	P11926	P11926		FALSE	WLKALPR	AKLVLR	54	148	2	1	0.992	FALSE	TRUE	FALSE	Self	0	0	0
16477	Scan: 14981 Run: Y:\proj\prosit\xl\raw_files_all_batches\L1_20220110_MxR_FDR_fourthbatch_DSSOplate_D11_D12.raw P1_KVTQLDLDGPK P2_KKEEER 0 1	Q13442			FALSE	Q13442	Q13442		FALSE	KVTQLDLDGPK	KKEEER	94	155	0	1	0.992	FALSE	TRUE	FALSE	Self	0	0	0
16474	Scan: 23182 Run: Y:\proj\prosit\xl\raw_files_all_batches\L1_20211118_MxR_thirdbatch_DSSOplate_D9_D10.raw P1_VKNELFKR P2_LVAENKFGK 6 5	Q16836			FALSE	Q16836	Q16836		FALSE	LVAENKFGK	VKNELFKR	295	125	5	6	0.992	FALSE	TRUE	FALSE	Self	0	0	0
16472	Scan: 19078 Run: Y:\proj\prosit\xl\raw_files_all_batches\L1_20210811_MxR_FDR_firstbatch_DSSOplate_E6.raw P1_NQENLEKSASSNVR P2_LKTNKEVPGLVHQPR 6 1	Q9H246			FALSE	Q9H246	Q9H246		FALSE	LKTNKEVPGLVHQPR	NQENLEKSASSNVR	72	58	1	6	0.992	FALSE	TRUE	FALSE	Self	0	0	0
16471	Scan: 14194 Run: Y:\proj\prosit\xl\raw_files_all_batches\L1_20220110_MxR_FDR_fourthbatch_DSSOplate_C7_C8.raw P1_SQITKR P2_MSLVKEK 4 4	P20309			FALSE	P20309	P20309		FALSE	MSLVKEK	SQITKR	480	472	4	4	0.992	FALSE	TRUE	FALSE	Self	0	0	0
16470	Scan: 48879 Run: Y:\proj\prosit\xl\raw_files_all_batches\L1_20211118_MxR_thirdbatch_DSSOplate_E5_E6.raw P1_LKM(15.994900)LYAATR P2_HTHEGDPLESVVFIYSMPGYKC(57.021460)SIK 1 20	Q6IBS0			FALSE	Q6IBS0	Q6IBS0		FALSE	HTHEGDPLESVVFIYSMPGYKC(57.021460)SIK	LKM(15.994900)LYAATR	242	96	20	1	0.992	FALSE	TRUE	FALSE	Self	0	0	0
16468	Scan: 29095 Run: Y:\proj\prosit\xl\raw_files_all_batches\L1_20210811_MxR_FDR_firstbatch_DSSOplate_E1_remeasure.raw P1_GILAADESVGSM(15.994900)AKR P2_C(57.021460)VLKISER 13 3	P09972			FALSE	P09972	P09972		FALSE	GILAADESVGSM(15.994900)AKR	C(57.021460)VLKISER	28	149	13	3	0.992	FALSE	TRUE	FALSE	Self	0	0	0
16463	Scan: 33769 Run: Y:\proj\prosit\xl\raw_files_all_batches\L1_20220110_MxR_FDR_fourthbatch_DSSOplate_C1_C2.raw P1_KNFETLR P2_IDVLDPEELKSESAK 0 9	Q9BVG4			FALSE	Q9BVG4	Q9BVG4		FALSE	IDVLDPEELKSESAK	KNFETLR	83	76	9	0	0.992	FALSE	TRUE	FALSE	Self	0	0	0
16461	Scan: 45076 Run: Y:\proj\prosit\xl\raw_files_all_batches\L1_20211004_MxR_secondbatch_DSSOplate_C4_212733.raw P1_TFVNITPAEVGVLVGKDR P2_TDKTLVLLM(15.994900)GK 15 2	P07737			FALSE	P07737	P07737		FALSE	TFVNITPAEVGVLVGKDR	TDKTLVLLM(15.994900)GK	38	105	15	2	0.992	FALSE	TRUE	FALSE	Self	0	0	0
16456	Scan: 24369 Run: Y:\proj\prosit\xl\raw_files_all_batches\L1_20220118_MxR_FDR_fourthbatch_DSSOplate_F1_F2_remeasure.raw P1_RGIPNYEFKLGK P2_NSRPLVKKVEEDEAGGR 8 6	Q92890			FALSE	Q92890	Q92890		FALSE	NSRPLVKKVEEDEAGGR	RGIPNYEFKLGK	272	255	6	8	0.992	FALSE	TRUE	FALSE	Self	0	0	0
16454	Scan: 5724 Run: Y:\proj\prosit\xl\raw_files_all_batches\L1_20220110_MxR_FDR_fourthbatch_DSSOplate_D11_D12.raw P1_TEQAKADLAR P2_KKEEER 4 0	Q13442			FALSE	Q13442	Q13442		FALSE	TEQAKADLAR	KKEEER	132	155	4	0	0.992	FALSE	TRUE	FALSE	Self	0	0	0
16453	Scan: 24523 Run: Y:\proj\prosit\xl\raw_files_all_batches\L1_20210806_MxR_FDR_firstbatch_DSSOplate_D8.raw P1_SFDLQKSEAMLR P2_ASEEKMK 5 4	O76054			FALSE	O76054	O76054		FALSE	SFDLQKSEAMLR	ASEEKMK	45	388	5	4	0.992	FALSE	TRUE	FALSE	Self	0	0	0
16450	Scan: 22181 Run: Y:\proj\prosit\xl\raw_files_all_batches\L1_20220110_MxR_FDR_fourthbatch_DSSOplate_B11_B12.raw P1_GKMDMEEIIQR P2_DQAAKGDEVTR 1 4	Q9H074			FALSE	Q9H074	Q9H074		FALSE	DQAAKGDEVTR	GKMDMEEIIQR	253	337	4	1	0.992	FALSE	TRUE	FALSE	Self	0	0	0
16448	Scan: 38980 Run: Y:\proj\prosit\xl\raw_files_all_batches\L1_20211004_MxR_secondbatch_DSSOplate_B11.raw P1_GSKAQAAEVPNEK P2_FAVFFGLTQPKYQYVLNEFYR 2 10	A6PVY3			FALSE	A6PVY3	A6PVY3		FALSE	FAVFFGLTQPKYQYVLNEFYR	GSKAQAAEVPNEK	88	122	10	2	0.992	FALSE	TRUE	FALSE	Self	0	0	0
16443	Scan: 22730 Run: Y:\proj\prosit\xl\raw_files_all_batches\L1_20220110_MxR_FDR_fourthbatch_DSSOplate_C3_C4.raw P1_SVDDGGSFPKSFSK P2_EATLAKR 9 5	P20309			FALSE	P20309	P20309		FALSE	SVDDGGSFPKSFSK	EATLAKR	412	459	9	5	0.992	FALSE	TRUE	FALSE	Self	0	0	0
16440	Scan: 33950 Run: Y:\proj\prosit\xl\raw_files_all_batches\L1_20211004_MxR_secondbatch_DSSOplate_C11_C12.raw P1_WQDLSEKVVYR P2_LPTDNQTKKPETYLMPK 6 7	A6NI72;P14598	;	;	FALSE	A6NI72;P14598	A6NI72;P14598	;	FALSE	LPTDNQTKKPETYLMPK	WQDLSEKVVYR	127;126	32;31	7	6	0.992	FALSE	TRUE	FALSE	Self	0	0	0
16439	Scan: 34757 Run: Y:\proj\prosit\xl\raw_files_all_batches\L1_20211004_MxR_secondbatch_DSSOplate_C11_C12.raw P1_VAVKC(57.021460)IK P2_LLQTIGKGEFGDVM(15.994900)LGDYRGNK 3 6	P41240			FALSE	P41240	P41240		FALSE	LLQTIGKGEFGDVM(15.994900)LGDYRGNK	VAVKC(57.021460)IK	196	218	6	3	0.992	FALSE	TRUE	FALSE	Self	0	0	0
16437	Scan: 19703 Run: Y:\proj\prosit\xl\raw_files_all_batches\L1_20211118_MxR_thirdbatch_DSSOplate_C11_C12_212733.raw P1_TSEDEPSEKDALQC(57.021460)GR P2_KKFPEDGSAPYGAR 8 1	O00757			FALSE	O00757	O00757		FALSE	TSEDEPSEKDALQC(57.021460)GR	KKFPEDGSAPYGAR	142	230	8	1	0.992	FALSE	TRUE	FALSE	Self	0	0	0
16435	Scan: 47714 Run: Y:\proj\prosit\xl\raw_files_all_batches\L1_20210806_MxR_FDR_firstbatch_DSSOplate_D7.raw P1_IFEPNC(57.021460)LDAFPNLKDFISR P2_FEGLEKISAYMK 13 5	Q03013			FALSE	Q03013	Q03013		FALSE	IFEPNC(57.021460)LDAFPNLKDFISR	FEGLEKISAYMK	168	187	13	5	0.992	FALSE	TRUE	FALSE	Self	0	0	0
35058	Scan: 12719 Run: Y:\proj\prosit\xl\raw_files_all_batches\L1_20210806_MxR_FDR_firstbatch_DSSOplate_D5.raw P1_VM(15.994900)SKVVPDVGK P2_AAKPEQIQK 3 2	P49675			FALSE	Q99986	Q99986		FALSE	VM(15.994900)SKVVPDVGK	AAKPEQIQK	107	89	3	2	0.992	FALSE	TRUE	FALSE	Between	0	0.001	0.001
16430	Scan: 19126 Run: Y:\proj\prosit\xl\raw_files_all_batches\L1_20220110_MxR_FDR_fourthbatch_DSSOplate_C1_C2.raw P1_EINKSGEK P2_EGYNKAVYISVQDK 3 4	Q9BVG4			FALSE	Q9BVG4	Q9BVG4		FALSE	EGYNKAVYISVQDK	EINKSGEK	151	223	4	3	0.992	FALSE	TRUE	FALSE	Self	0	0	0
16426	Scan: 19670 Run: Y:\proj\prosit\xl\raw_files_all_batches\L1_20211004_MxR_secondbatch_DSSOplate_C6.raw P1_EFVKYSK P2_AAFIKAEK 3 4	Q9BUL8			FALSE	Q9BUL8	Q9BUL8		FALSE	AAFIKAEK	EFVKYSK	45	165	4	3	0.992	FALSE	TRUE	FALSE	Self	0	0	0
16421	Scan: 16080 Run: Y:\proj\prosit\xl\raw_files_all_batches\L1_20211118_MxR_thirdbatch_DSSOplate_E3_E4_212733.raw P1_KHSDASVNFSEFSNK P2_GKPEAAKK 0 1	B2RPK0			FALSE	B2RPK0	B2RPK0		FALSE	KHSDASVNFSEFSNK	GKPEAAKK	29	165	0	1	0.992	FALSE	TRUE	FALSE	Self	0	0	0
16419	Scan: 18691 Run: Y:\proj\prosit\xl\raw_files_all_batches\L1_20211004_MxR_secondbatch_DSSOplate_D7_D8.raw P1_HLMEKDPEK P2_C(57.021460)IAKEALEGK 4 3	Q14012			FALSE	Q14012	Q14012		FALSE	C(57.021460)IAKEALEGK	HLMEKDPEK	49	254	3	4	0.992	FALSE	TRUE	FALSE	Self	0	0	0
16418	Scan: 41948 Run: Y:\proj\prosit\xl\raw_files_all_batches\L1_20211118_MxR_thirdbatch_DSSOplate_B9_B10.raw P1_GAAEETKSLMK P2_FGSNVVDQLVSEEQAQKAIDEVFEGQK 6 16	O43247			FALSE	O43247	O43247		FALSE	FGSNVVDQLVSEEQAQKAIDEVFEGQK	GAAEETKSLMK	149	211	16	6	0.992	FALSE	TRUE	FALSE	Self	0	0	0
16416	Scan: 45596 Run: Y:\proj\prosit\xl\raw_files_all_batches\L1_20210811_MxR_FDR_firstbatch_DSSOplate_E4.raw P1_LLGHWEEAAHDLALAC(57.021460)KLDYDEDASAM(15.994900)LK P2_KVNELR 16 0	P50502			FALSE	P50502	P50502		FALSE	LLGHWEEAAHDLALAC(57.021460)KLDYDEDASAM(15.994900)LK	KVNELR	193	4	16	0	0.992	FALSE	TRUE	FALSE	Self	0	0	0
16415	Scan: 32688 Run: Y:\proj\prosit\xl\raw_files_all_batches\L1_20220118_MxR_FDR_fourthbatch_DSSOplate_E3_E4_remeasure2.raw P1_LNPVGAKFDPYEHEALFHTPVEGK P2_ATQC(57.021460)VPKEEIKDDNPHLK 6 6	Q9HAV7			FALSE	Q9HAV7	Q9HAV7		FALSE	LNPVGAKFDPYEHEALFHTPVEGK	ATQC(57.021460)VPKEEIKDDNPHLK	162	120	6	6	0.992	FALSE	TRUE	FALSE	Self	0	0	0
16414	Scan: 27612 Run: Y:\proj\prosit\xl\raw_files_all_batches\L1_20211118_MxR_thirdbatch_DSSOplate_B9_B10.raw P1_SLMKASYTPEVIEK P2_ASYTPEVIEKSVR 3 9	O43247			FALSE	O43247	O43247		FALSE	SLMKASYTPEVIEK	ASYTPEVIEKSVR	218	222	3	9	0.992	FALSE	TRUE	FALSE	Self	0	0	0
16412	Scan: 17439 Run: Y:\proj\prosit\xl\raw_files_all_batches\L1_20220110_MxR_FDR_fourthbatch_DSSOplate_C9_C10.raw P1_QKNSGQNLEEDMGQSEQK P2_EEIKDDNPHLK 1 3	Q9HAV7			FALSE	Q9HAV7	Q9HAV7		FALSE	QKNSGQNLEEDMGQSEQK	EEIKDDNPHLK	32	127	1	3	0.992	FALSE	TRUE	FALSE	Self	0	0	0
16410	Scan: 3991 Run: Y:\proj\prosit\xl\raw_files_all_batches\L1_20211004_MxR_secondbatch_DSSOplate_C9_C10.raw P1_GSADYKSK P2_APAKGR 5 3	Q16625			FALSE	Q16625	Q16625		FALSE	GSADYKSK	APAKGR	488	380	5	3	0.992	FALSE	TRUE	FALSE	Self	0	0	0
16408	Scan: 33636 Run: Y:\proj\prosit\xl\raw_files_all_batches\L1_20210806_MxR_FDR_firstbatch_DSSOplate_D6.raw P1_LEAGGKGTER P2_EILLAMLM(15.994900)VDKEK 5 10	Q96GE6			FALSE	Q96GE6	Q96GE6		FALSE	EILLAMLM(15.994900)VDKEK	LEAGGKGTER	127	18	10	5	0.992	FALSE	TRUE	FALSE	Self	0	0	0
16405	Scan: 17912 Run: Y:\proj\prosit\xl\raw_files_all_batches\L1_20211118_MxR_thirdbatch_DSSOplate_D5_D6.raw P1_TYGEHKR P2_QLLPC(57.021460)EM(15.994900)AC(57.021460)NEKLGK 5 11	Q9NR45			FALSE	Q9NR45	Q9NR45		FALSE	QLLPC(57.021460)EM(15.994900)AC(57.021460)NEKLGK	TYGEHKR	278	79	11	5	0.992	FALSE	TRUE	FALSE	Self	0	0	0
16404	Scan: 18062 Run: Y:\proj\prosit\xl\raw_files_all_batches\L1_20220110_MxR_FDR_fourthbatch_DSSOplate_C9_C10.raw P1_KVEEDEAGGR P2_GVEPSPSPIKPGDIKR 0 9	Q92890			FALSE	Q92890	Q92890		FALSE	GVEPSPSPIKPGDIKR	KVEEDEAGGR	240	279	9	0	0.992	FALSE	TRUE	FALSE	Self	0	0	0
16398	Scan: 37111 Run: Y:\proj\prosit\xl\raw_files_all_batches\L1_20210806_MxR_FDR_firstbatch_DSSOplate_D2.raw P1_VPM(15.994900)EVVLLKK P2_DIKDENILIDLNR 8 2	P11309			FALSE	P11309	P11309		FALSE	DIKDENILIDLNR	VPM(15.994900)EVVLLKK	166	85	2	8	0.992	FALSE	TRUE	FALSE	Self	0	0	0
16397	Scan: 20677 Run: Y:\proj\prosit\xl\raw_files_all_batches\L1_20211118_MxR_thirdbatch_DSSOplate_C3_C4.raw P1_STPTNQKGSIIPNNIR P2_SLKNAGSR 6 2	O43247			FALSE	O43247	O43247		FALSE	STPTNQKGSIIPNNIR	SLKNAGSR	131	91	6	2	0.992	FALSE	TRUE	FALSE	Self	0	0	0
16396	Scan: 27134 Run: Y:\proj\prosit\xl\raw_files_all_batches\L1_20211118_MxR_thirdbatch_DSSOplate_D3_D4.raw P1_ELIGATAGKLHTGR P2_ASESGKLWGGR 8 5	P04424			FALSE	P04424	P04424		FALSE	ELIGATAGKLHTGR	ASESGKLWGGR	97	1	8	5	0.992	FALSE	TRUE	FALSE	Self	0	0	0
16386	Scan: 34757 Run: Y:\proj\prosit\xl\raw_files_all_batches\L1_20211004_MxR_secondbatch_DSSOplate_B12.raw P1_LVASAYSIAQKAGM(15.994900)IVR P2_ASAYVFASPGC(57.021460)KK 10 11	O95861			FALSE	O95861	O95861		FALSE	LVASAYSIAQKAGM(15.994900)IVR	ASAYVFASPGC(57.021460)KK	10	232	10	11	0.992	FALSE	TRUE	FALSE	Self	0	0	0
16384	Scan: 7977 Run: Y:\proj\prosit\xl\raw_files_all_batches\L1_20220110_MxR_FDR_fourthbatch_DSSOplate_D5_D6.raw P1_M(15.994900)KEGENNKPR P2_KSNFSNSADDIK 1 0	P45973			FALSE	P45973	P45973		FALSE	KSNFSNSADDIK	M(15.994900)KEGENNKPR	90	72	0	1	0.992	FALSE	TRUE	FALSE	Self	0	0	0
16380	Scan: 37882 Run: Y:\proj\prosit\xl\raw_files_all_batches\L1_20220110_MxR_FDR_fourthbatch_DSSOplate_C1_C2.raw P1_MSDGKK P2_EELQKSLNILTAFQK 4 4	P30040			FALSE	P30040	P30040		FALSE	EELQKSLNILTAFQK	MSDGKK	238	232	4	4	0.992	FALSE	TRUE	FALSE	Self	0	0	0
16375	Scan: 36499 Run: Y:\proj\prosit\xl\raw_files_all_batches\L1_20220110_MxR_FDR_fourthbatch_DSSOplate_B7_B8.raw P1_EGIPKLVADFMAK P2_AKELGATEC(57.021460)INPQDYK 4 1	P00325;P00326	;	;	FALSE	P00325	P00325		FALSE	AKELGATEC(57.021460)INPQDYK	EGIPKLVADFMAK	232;232	326	1	4	0.992	FALSE	TRUE	FALSE	Self	0	0	0
16374	Scan: 40574 Run: Y:\proj\prosit\xl\raw_files_all_batches\L1_20210806_MxR_FDR_firstbatch_DSSOplate_D3.raw P1_LDSIEAKLQALEATC(57.021460)K P2_KQLDPLTIYGIR 6 0	Q8N9N5			FALSE	Q8N9N5	Q8N9N5		FALSE	LDSIEAKLQALEATC(57.021460)K	KQLDPLTIYGIR	59	278	6	0	0.992	FALSE	TRUE	FALSE	Self	0	0	0
16373	Scan: 32840 Run: Y:\proj\prosit\xl\raw_files_all_batches\L1_20220110_MxR_FDR_fourthbatch_DSSOplate_D3_D4.raw P1_RLISDALKAGAVPK P2_ELPVDKLK 7 5	Q9HC36			FALSE	Q9HC36	Q9HC36		FALSE	RLISDALKAGAVPK	ELPVDKLK	128	153	7	5	0.992	FALSE	TRUE	FALSE	Self	0	0	0
35057	Scan: 30201 Run: Y:\proj\prosit\xl\raw_files_all_batches\L1_20210727_MxR_FDR_firstbatch_DSSOplate2_E12.raw P1_YKEALLGR P2_WSKIQIVTK 1 2	P08173			FALSE	P52565	P52565		FALSE	WSKIQIVTK	YKEALLGR	338	50	2	1	0.992	FALSE	TRUE	FALSE	Between	0	0.001	0.001
16370	Scan: 24861 Run: Y:\proj\prosit\xl\raw_files_all_batches\L1_20211004_MxR_secondbatch_DSSOplate_C3.raw P1_YMEANKNIGK P2_EDFSEATLKFTK 5 8	Q53FA7			FALSE	Q53FA7	Q53FA7		FALSE	EDFSEATLKFTK	YMEANKNIGK	194	315	8	5	0.992	FALSE	TRUE	FALSE	Self	0	0	0
16367	Scan: 20126 Run: Y:\proj\prosit\xl\raw_files_all_batches\L1_20220110_MxR_FDR_fourthbatch_DSSOplate_C1_C2.raw P1_LISDALKAGAVPK P2_APGKQPR 6 3	Q9HC36			FALSE	Q9HC36	Q9HC36		FALSE	LISDALKAGAVPK	APGKQPR	129	52	6	3	0.992	FALSE	TRUE	FALSE	Self	0	0	0
16365	Scan: 2675 Run: Y:\proj\prosit\xl\raw_files_all_batches\L1_20220110_MxR_FDR_fourthbatch_DSSOplate_E7_E8.raw P1_KKEEERK P2_EGGDGAAGDPKK 1 10	Q13442			FALSE	Q13442	Q13442		FALSE	EGGDGAAGDPKK	KKEEERK	41	155	10	1	0.992	FALSE	TRUE	FALSE	Self	0	0	0
16363	Scan: 22517 Run: Y:\proj\prosit\xl\raw_files_all_batches\L1_20220110_MxR_FDR_fourthbatch_DSSOplate_C3_C4.raw P1_MKSEPDK P2_INALKQLQVR 1 4	Q99733			FALSE	Q99733	Q99733		FALSE	INALKQLQVR	MKSEPDK	66	226	4	1	0.992	FALSE	TRUE	FALSE	Self	0	0	0
16359	Scan: 9300 Run: Y:\proj\prosit\xl\raw_files_all_batches\L1_20220110_MxR_FDR_fourthbatch_DSSOplate_C1_C2.raw P1_VMETKPDK P2_VMETKPDK 4 4	Q92890			FALSE	Q92890	Q92890		FALSE	VMETKPDK	VMETKPDK	170	170	4	4	0.992	FALSE	TRUE	FALSE	Self	0	0	0
16357	Scan: 24891 Run: Y:\proj\prosit\xl\raw_files_all_batches\L1_20211118_MxR_thirdbatch_DSSOplate_C1_C2.raw P1_YPSLGQKPGGSDFLM(15.994900)K P2_KSSLVTSK 6 0	O43768			FALSE	O43768	O43768		FALSE	YPSLGQKPGGSDFLM(15.994900)K	KSSLVTSK	40	106	6	0	0.992	FALSE	TRUE	FALSE	Self	0	0	0
16356	Scan: 33038 Run: Y:\proj\prosit\xl\raw_files_all_batches\L1_20220110_MxR_FDR_fourthbatch_DSSOplate_C1_C2.raw P1_VGEQLEKMNGQR P2_MC(57.021460)YAIIQAESKQAGQSVFR 6 10	A9UHW6			FALSE	A9UHW6	A9UHW6		FALSE	MC(57.021460)YAIIQAESKQAGQSVFR	VGEQLEKMNGQR	57	157	10	6	0.992	FALSE	TRUE	FALSE	Self	0	0	0
16355	Scan: 19674 Run: Y:\proj\prosit\xl\raw_files_all_batches\L1_20210811_MxR_FDR_firstbatch_DSSOplate_D9_remeasure.raw P1_KM(15.994900)ISEVDR P2_DTKEEILK 0 2	Q12798			FALSE	Q12798	Q12798		FALSE	DTKEEILK	KM(15.994900)ISEVDR	100	70	2	0	0.992	FALSE	TRUE	FALSE	Self	0	0	0
16354	Scan: 19384 Run: Y:\proj\prosit\xl\raw_files_all_batches\L1_20211118_MxR_thirdbatch_DSSOplate_E5_E6.raw P1_VDKIFKK P2_VDKIFKK 2 2	Q9UM19			FALSE	Q9UM19	Q9UM19		FALSE	VDKIFKK	VDKIFKK	150	150	2	2	0.992	FALSE	TRUE	FALSE	Self	0	0	0
16352	Scan: 28509 Run: Y:\proj\prosit\xl\raw_files_all_batches\L1_20211004_MxR_secondbatch_DSSOplate_D9_D10.raw P1_WKQAFNATAVVR P2_RTQKLVAIK 1 3	Q14012			FALSE	Q14012	Q14012		FALSE	WKQAFNATAVVR	RTQKLVAIK	302	40	1	3	0.992	FALSE	TRUE	FALSE	Self	0	0	0
35056	Scan: 14330 Run: Y:\proj\prosit\xl\raw_files_all_batches\L1_20210806_MxR_FDR_firstbatch_DSSOplate_D3.raw P1_DATNDQVTKDAAEAIK P2_DAAVAKK 8 5	O75874			FALSE	P31415	P31415		FALSE	DATNDQVTKDAAEAIK	DAAVAKK	49	113	8	5	0.992	FALSE	TRUE	FALSE	Between	0	0.001	0.001
16351	Scan: 49260 Run: Y:\proj\prosit\xl\raw_files_all_batches\L1_20211004_MxR_secondbatch_DSSOplate_C7.raw P1_YYDPKTC(57.021460)GFDFTGAVEDISK P2_DVFLPKPTWGNHTPIFR 4 5	P00505			FALSE	P00505	P00505		FALSE	YYDPKTC(57.021460)GFDFTGAVEDISK	DVFLPKPTWGNHTPIFR	180	153	4	5	0.992	FALSE	TRUE	FALSE	Self	0	0	0
16348	Scan: 35042 Run: Y:\proj\prosit\xl\raw_files_all_batches\L1_20220110_MxR_FDR_fourthbatch_DSSOplate_E7_E8.raw P1_KYC(57.021460)VHYLEDVGSFEYTR P2_HLSKMFK 0 3	O95749			FALSE	O95749	O95749		FALSE	KYC(57.021460)VHYLEDVGSFEYTR	HLSKMFK	244	289	0	3	0.992	FALSE	TRUE	FALSE	Self	0	0	0
16347	Scan: 35256 Run: Y:\proj\prosit\xl\raw_files_all_batches\L1_20211118_MxR_thirdbatch_DSSOplate_E3_E4_212733.raw P1_RPPSAFFLFC(57.021460)SEYHPKIK P2_QPGEKK 15 4	B2RPK0			FALSE	B2RPK0	B2RPK0		FALSE	RPPSAFFLFC(57.021460)SEYHPKIK	QPGEKK	96	141	15	4	0.992	FALSE	TRUE	FALSE	Self	0	0	0
16343	Scan: 22707 Run: Y:\proj\prosit\xl\raw_files_all_batches\L1_20211118_MxR_thirdbatch_DSSOplate_C7_C8.raw P1_C(57.021460)TLPLTGKQC(57.021460)VNR P2_AWKADR 7 2	P55809			FALSE	P55809	P55809		FALSE	C(57.021460)TLPLTGKQC(57.021460)VNR	AWKADR	455	211	7	2	0.992	FALSE	TRUE	FALSE	Self	0	0	0
16342	Scan: 47219 Run: Y:\proj\prosit\xl\raw_files_all_batches\L1_20211118_MxR_thirdbatch_DSSOplate_D1_D2.raw P1_KPALVAKSSILLDVKPWDDETDMAK P2_KLQIQC(57.021460)VVEDDK 6 0	P24534			FALSE	P24534	P24534		FALSE	KPALVAKSSILLDVKPWDDETDMAK	KLQIQC(57.021460)VVEDDK	132	185	6	0	0.992	FALSE	TRUE	FALSE	Self	0	0	0
16341	Scan: 27900 Run: Y:\proj\prosit\xl\raw_files_all_batches\L1_20210806_MxR_FDR_firstbatch_DSSOplate_D8.raw P1_LLEAGKPFIKEASM(15.994900)AK P2_ADKEGDYYVLNGSK 9 2	P45954			FALSE	P45954	P45954		FALSE	LLEAGKPFIKEASM(15.994900)AK	ADKEGDYYVLNGSK	355	191	9	2	0.992	FALSE	TRUE	FALSE	Self	0	0	0
16340	Scan: 24410 Run: Y:\proj\prosit\xl\raw_files_all_batches\L1_20220110_MxR_FDR_fourthbatch_DSSOplate_C3_C4.raw P1_WKDTDEADLVLAK P2_EGENNKPR 1 5	P45973			FALSE	P45973	P45973		FALSE	WKDTDEADLVLAK	EGENNKPR	141	74	1	5	0.992	FALSE	TRUE	FALSE	Self	0	0	0
16338	Scan: 22634 Run: Y:\proj\prosit\xl\raw_files_all_batches\L1_20211004_MxR_secondbatch_DSSOplate_D9_D10.raw P1_WKQAFNATAVVR P2_HLM(15.994900)EKDPEK 1 4	Q14012			FALSE	Q14012	Q14012		FALSE	WKQAFNATAVVR	HLM(15.994900)EKDPEK	302	254	1	4	0.992	FALSE	TRUE	FALSE	Self	0	0	0
16337	Scan: 18865 Run: Y:\proj\prosit\xl\raw_files_all_batches\L1_20220110_MxR_FDR_fourthbatch_DSSOplate_C7_C8.raw P1_FALKTR P2_EATLAKR 3 5	P20309			FALSE	P20309	P20309		FALSE	EATLAKR	FALKTR	459	466	5	3	0.992	FALSE	TRUE	FALSE	Self	0	0	0
16335	Scan: 33509 Run: Y:\proj\prosit\xl\raw_files_all_batches\L1_20220118_MxR_FDR_fourthbatch_DSSOplate_E3_E4_remeasure2.raw P1_RKAGVDPLVPLR P2_RKAGVDPLVPLR 1 1	Q9UJ70			FALSE	Q9UJ70	Q9UJ70		FALSE	RKAGVDPLVPLR	RKAGVDPLVPLR	57	57	1	1	0.992	FALSE	TRUE	FALSE	Self	0	0	0
16334	Scan: 22211 Run: Y:\proj\prosit\xl\raw_files_all_batches\L1_20220118_MxR_FDR_fourthbatch_DSSOplate_E1_E2_remeasure3.raw P1_LDDDFKEM(15.994900)EK P2_DLKEIQHHLK 5 2	Q99961			FALSE	Q99961	Q99961		FALSE	DLKEIQHHLK	LDDDFKEM(15.994900)EK	149	28	2	5	0.992	FALSE	TRUE	FALSE	Self	0	0	0
16333	Scan: 23838 Run: Y:\proj\prosit\xl\raw_files_all_batches\L1_20211004_MxR_secondbatch_DSSOplate_B9.raw P1_VPNDKYYGAQTVR P2_AAAEVNQDYGLDPKIANAIM(15.994900)K 4 13	P07954			FALSE	P07954	P07954		FALSE	AAAEVNQDYGLDPKIANAIM(15.994900)K	VPNDKYYGAQTVR	101	61	13	4	0.992	FALSE	TRUE	FALSE	Self	0	0	0
16331	Scan: 8765 Run: Y:\proj\prosit\xl\raw_files_all_batches\L1_20211004_MxR_secondbatch_DSSOplate_C9_C10.raw P1_TASNSKLR P2_TASNSKLR 5 5	Q13630			FALSE	Q13630	Q13630		FALSE	TASNSKLR	TASNSKLR	282	282	5	5	0.992	FALSE	TRUE	FALSE	Self	0	0	0
16328	Scan: 25792 Run: Y:\proj\prosit\xl\raw_files_all_batches\L1_20211004_MxR_secondbatch_DSSOplate_C8.raw P1_TKAGLYWGYTVR P2_AQEEQAKR 1 6	Q5T280			FALSE	Q5T280	Q5T280		FALSE	TKAGLYWGYTVR	AQEEQAKR	253	48	1	6	0.992	FALSE	TRUE	FALSE	Self	0	0	0
16326	Scan: 3203 Run: Y:\proj\prosit\xl\raw_files_all_batches\L1_20220110_MxR_FDR_fourthbatch_DSSOplate_D11_D12.raw P1_KREQSNDIAR P2_EKETAK 0 1	P45973			FALSE	P45973	P45973		FALSE	KREQSNDIAR	EKETAK	105	184	0	1	0.992	FALSE	TRUE	FALSE	Self	0	0	0
16325	Scan: 8195 Run: Y:\proj\prosit\xl\raw_files_all_batches\L1_20210811_MxR_FDR_firstbatch_DSSOplate_F3.raw P1_RKKEIEESK P2_IYEANAKR 2 6	Q99986			FALSE	Q99986	Q99986		FALSE	RKKEIEESK	IYEANAKR	357	140	2	6	0.992	FALSE	TRUE	FALSE	Self	0	0	0
16323	Scan: 4473 Run: Y:\proj\prosit\xl\raw_files_all_batches\L1_20211118_MxR_thirdbatch_DSSOplate_C5_C6.raw P1_LIKGEK P2_KEGDGEAK 2 0	P55809			FALSE	P55809	P55809		FALSE	KEGDGEAK	LIKGEK	285	268	0	2	0.992	FALSE	TRUE	FALSE	Self	0	0	0
16321	Scan: 25631 Run: Y:\proj\prosit\xl\raw_files_all_batches\L1_20211118_MxR_thirdbatch_DSSOplate_C9_C10.raw P1_NSSDSDGKLEKAIAK P2_ISISKQLASVK 10 4	A6NMZ2			FALSE	A6NMZ2	A6NMZ2		FALSE	NSSDSDGKLEKAIAK	ISISKQLASVK	68	37	10	4	0.992	FALSE	TRUE	FALSE	Self	0	0	0
16319	Scan: 16750 Run: Y:\proj\prosit\xl\raw_files_all_batches\L1_20211118_MxR_thirdbatch_DSSOplate_B11_B12.raw P1_YEAIVEENKK P2_AKLAQYEPPQEEK 8 1	Q99417			FALSE	Q99417	Q99417		FALSE	AKLAQYEPPQEEK	YEAIVEENKK	87	75	1	8	0.992	FALSE	TRUE	FALSE	Self	0	0	0
16318	Scan: 18733 Run: Y:\proj\prosit\xl\raw_files_all_batches\L1_20210811_MxR_FDR_firstbatch_DSSOplate_E3.raw P1_DPKYVR P2_C(57.021460)FPEKNKPGEIAK 2 4	Q99986			FALSE	Q99986	Q99986		FALSE	C(57.021460)FPEKNKPGEIAK	DPKYVR	288	266	4	2	0.992	FALSE	TRUE	FALSE	Self	0	0	0
16317	Scan: 19347 Run: Y:\proj\prosit\xl\raw_files_all_batches\L1_20211118_MxR_thirdbatch_DSSOplate_C5_C6.raw P1_INEVKTEISVESK P2_C(57.021460)SIKER 4 3	Q6IBS0			FALSE	Q6IBS0	Q6IBS0		FALSE	INEVKTEISVESK	C(57.021460)SIKER	158	263	4	3	0.992	FALSE	TRUE	FALSE	Self	0	0	0
16316	Scan: 39851 Run: Y:\proj\prosit\xl\raw_files_all_batches\L1_20211004_MxR_secondbatch_DSSOplate_D1_D2.raw P1_FFKFSR P2_EFSIYMTKDGR 2 7	P00505			FALSE	P00505	P00505		FALSE	EFSIYMTKDGR	FFKFSR	396	147	7	2	0.992	FALSE	TRUE	FALSE	Self	0	0	0
16315	Scan: 22469 Run: Y:\proj\prosit\xl\raw_files_all_batches\L1_20211004_MxR_secondbatch_DSSOplate_B5_B6.raw P1_TSPAKQQAPPVR P2_GLYDGPVC(57.021460)EVSVTPKTVTPASSAK 4 14	Q16555			FALSE	Q16555	Q16555		FALSE	GLYDGPVC(57.021460)EVSVTPKTVTPASSAK	TSPAKQQAPPVR	496	520	14	4	0.992	FALSE	TRUE	FALSE	Self	0	0	0
16314	Scan: 40513 Run: Y:\proj\prosit\xl\raw_files_all_batches\L1_20211118_MxR_thirdbatch_DSSOplate_C7_C8.raw P1_QKM(15.994900)VNYIQMK P2_LLDSVEQDFHLEIAKK 1 14	Q6IBS0			FALSE	Q6IBS0	Q6IBS0		FALSE	LLDSVEQDFHLEIAKK	QKM(15.994900)VNYIQMK	278	194	14	1	0.992	FALSE	TRUE	FALSE	Self	0	0	0
16313	Scan: 40910 Run: Y:\proj\prosit\xl\raw_files_all_batches\L1_20220110_MxR_FDR_fourthbatch_DSSOplate_D7_D8.raw P1_LDKLRK P2_ILGLLDAYLKTR 2 9	P26641			FALSE	P26641	P26641		FALSE	ILGLLDAYLKTR	LDKLRK	137	348	9	2	0.992	FALSE	TRUE	FALSE	Self	0	0	0
16312	Scan: 37019 Run: Y:\proj\prosit\xl\raw_files_all_batches\L1_20211004_MxR_secondbatch_DSSOplate_C9_C10.raw P1_KPETYLMPKDGK P2_DGKSTATDITGPIILQTYR 8 2	A6NI72;P14598	;	;	FALSE	A6NI72;P14598	A6NI72;P14598	;	FALSE	DGKSTATDITGPIILQTYR	KPETYLMPKDGK	144;143	135;134	2	8	0.992	FALSE	TRUE	FALSE	Self	0	0	0
16310	Scan: 23416 Run: Y:\proj\prosit\xl\raw_files_all_batches\L1_20220110_MxR_FDR_fourthbatch_DSSOplate_B9_B10.raw P1_SQITKR P2_LPIQLESAVDTAKTSDVNSSVGK 4 12	P20309			FALSE	P20309	P20309		FALSE	LPIQLESAVDTAKTSDVNSSVGK	SQITKR	426	472	12	4	0.992	FALSE	TRUE	FALSE	Self	0	0	0
16309	Scan: 44256 Run: Y:\proj\prosit\xl\raw_files_all_batches\L1_20211004_MxR_secondbatch_DSSOplate_C8.raw P1_LM(15.994900)NESLMLVTALNPHIGYDKAAK P2_IKAAMPR 19 1	P07954			FALSE	P07954	P07954		FALSE	LM(15.994900)NESLMLVTALNPHIGYDKAAK	IKAAMPR	447	261	19	1	0.992	FALSE	TRUE	FALSE	Self	0	0	0
16307	Scan: 18166 Run: Y:\proj\prosit\xl\raw_files_all_batches\L1_20210727_MxR_FDR_firstbatch_DSSOplate2_H12.raw P1_KYTM(15.994900)GDAPDYDR P2_ISAYMKSSR 0 5	Q03013			FALSE	Q03013	Q03013		FALSE	KYTM(15.994900)GDAPDYDR	ISAYMKSSR	31	193	0	5	0.992	FALSE	TRUE	FALSE	Self	0	0	0
16303	Scan: 23621 Run: Y:\proj\prosit\xl\raw_files_all_batches\L1_20220110_MxR_FDR_fourthbatch_DSSOplate_D7_D8.raw P1_KFPAGK P2_AKDPFAHLPK 0 1	P26641			FALSE	P26641	P26641		FALSE	AKDPFAHLPK	KFPAGK	275	51	1	0	0.992	FALSE	TRUE	FALSE	Self	0	0	0
16302	Scan: 4729 Run: Y:\proj\prosit\xl\raw_files_all_batches\L1_20220110_MxR_FDR_fourthbatch_DSSOplate_D11_D12.raw P1_KFAETQPK P2_EKGSREEK 0 1	P26641			FALSE	P26641	P26641		FALSE	EKGSREEK	KFAETQPK	233	219	1	0	0.992	FALSE	TRUE	FALSE	Self	0	0	0
16300	Scan: 31288 Run: Y:\proj\prosit\xl\raw_files_all_batches\L1_20220110_MxR_FDR_fourthbatch_DSSOplate_C3_C4.raw P1_TWKGAVYGGFK P2_LVADFM(15.994900)AKK 2 7	P00325			FALSE	P00325;P00326	P00325;P00326	;	FALSE	TWKGAVYGGFK	LVADFM(15.994900)AKK	313	331;331	2	7	0.992	FALSE	TRUE	FALSE	Self	0	0	0
16299	Scan: 5663 Run: Y:\proj\prosit\xl\raw_files_all_batches\L1_20220110_MxR_FDR_fourthbatch_DSSOplate_E7_E8.raw P1_KFPAGK P2_GSREEKQKPQAER 0 5	P26641			FALSE	P26641	P26641		FALSE	GSREEKQKPQAER	KFPAGK	235	51	5	0	0.992	FALSE	TRUE	FALSE	Self	0	0	0
16298	Scan: 22626 Run: Y:\proj\prosit\xl\raw_files_all_batches\L1_20220110_MxR_FDR_fourthbatch_DSSOplate_C5_C6.raw P1_SKESVPK P2_GAIFGGFKSK 1 7	P00326			FALSE	P00326	P00326		FALSE	GAIFGGFKSK	SKESVPK	316	324	7	1	0.992	FALSE	TRUE	FALSE	Self	0	0	0
16297	Scan: 45511 Run: Y:\proj\prosit\xl\raw_files_all_batches\L1_20220110_MxR_FDR_fourthbatch_DSSOplate_C11_C12.raw P1_TDKGGEK P2_AMQHAEVYYKLISSVDPQFLK 2 9	Q9BVG4			FALSE	Q9BVG4	Q9BVG4		FALSE	AMQHAEVYYKLISSVDPQFLK	TDKGGEK	42	210	9	2	0.992	FALSE	TRUE	FALSE	Self	0	0	0
16295	Scan: 36291 Run: Y:\proj\prosit\xl\raw_files_all_batches\L1_20211118_MxR_thirdbatch_DSSOplate_D1_D2.raw P1_VLC(57.021460)KFSLFTAVHK P2_KYAGGVAEYR 3 0	Q9P2T1			FALSE	Q9P2T1	Q9P2T1		FALSE	VLC(57.021460)KFSLFTAVHK	KYAGGVAEYR	65	276	3	0	0.992	FALSE	TRUE	FALSE	Self	0	0	0
16293	Scan: 47581 Run: Y:\proj\prosit\xl\raw_files_all_batches\L1_20220110_MxR_FDR_fourthbatch_DSSOplate_C3_C4.raw P1_VDKIFSK P2_LNWAFNMYDLDGDGKITR 2 14	P62760			FALSE	P62760	P62760		FALSE	LNWAFNMYDLDGDGKITR	VDKIFSK	100	150	14	2	0.992	FALSE	TRUE	FALSE	Self	0	0	0
16289	Scan: 8749 Run: Y:\proj\prosit\xl\raw_files_all_batches\L1_20210806_MxR_FDR_firstbatch_DSSOplate_D8.raw P1_VPPATQKAK P2_KVEEDLK 6 0	P50502			FALSE	P50502	P50502		FALSE	VPPATQKAK	KVEEDLK	41	63	6	0	0.992	FALSE	TRUE	FALSE	Self	0	0	0
16288	Scan: 18840 Run: Y:\proj\prosit\xl\raw_files_all_batches\L1_20211004_MxR_secondbatch_DSSOplate_C5_212733.raw P1_LGAAAGFNYKK P2_KLQMAEK 9 0	Q53FA7			FALSE	Q53FA7	Q53FA7		FALSE	LGAAAGFNYKK	KLQMAEK	183	176	9	0	0.992	FALSE	TRUE	FALSE	Self	0	0	0
16286	Scan: 44792 Run: Y:\proj\prosit\xl\raw_files_all_batches\L1_20220110_MxR_FDR_fourthbatch_DSSOplate_C5_C6.raw P1_VLTLDHPDAVKLFTR P2_DNYTC(57.021460)PTEEEYKAMVLQK 10 11	O95749			FALSE	O95749	O95749		FALSE	DNYTC(57.021460)PTEEEYKAMVLQK	VLTLDHPDAVKLFTR	133	102	11	10	0.992	FALSE	TRUE	FALSE	Self	0	0	0
16284	Scan: 42038 Run: Y:\proj\prosit\xl\raw_files_all_batches\L1_20210806_MxR_FDR_firstbatch_DSSOplate_D5.raw P1_ISFNDFLAVMTQKM(15.994900)SEK P2_EEILKAFR 12 4	Q12798			FALSE	Q12798	Q12798		FALSE	ISFNDFLAVMTQKM(15.994900)SEK	EEILKAFR	83	103	12	4	0.992	FALSE	TRUE	FALSE	Self	0	0	0
16282	Scan: 29027 Run: Y:\proj\prosit\xl\raw_files_all_batches\L1_20211004_MxR_secondbatch_DSSOplate_D7_D8.raw P1_YGIENVKTYSTSFTPM(15.994900)YHAVTK P2_FSQVKEVKK 6 7	P00390			FALSE	P00390	P00390		FALSE	YGIENVKTYSTSFTPM(15.994900)YHAVTK	FSQVKEVKK	434	291	6	7	0.992	FALSE	TRUE	FALSE	Self	0	0	0
16280	Scan: 16192 Run: Y:\proj\prosit\xl\raw_files_all_batches\L1_20220110_MxR_FDR_fourthbatch_DSSOplate_C3_C4.raw P1_SC(57.021460)SSYELQQQSMKR P2_ADKLQAQK 12 2	P20309			FALSE	P20309	P20309		FALSE	SC(57.021460)SSYELQQQSMKR	ADKLQAQK	288	404	12	2	0.992	FALSE	TRUE	FALSE	Self	0	0	0
35055	Scan: 39678 Run: Y:\proj\prosit\xl\raw_files_all_batches\L1_20210806_MxR_FDR_firstbatch_DSSOplate_D3.raw P1_VVPDVGKVFR P2_DILLQGLKAIGSK 6 7	Q99986			FALSE	P49675	P49675		FALSE	DILLQGLKAIGSK	VVPDVGKVFR	321	111	7	6	0.992	FALSE	TRUE	FALSE	Between	0	0.001	0.001
16279	Scan: 16073 Run: Y:\proj\prosit\xl\raw_files_all_batches\L1_20220110_MxR_FDR_fourthbatch_DSSOplate_B11_B12.raw P1_LTNKNSDR P2_GVEPSPSPIKPGDIK 3 9	Q92890			FALSE	Q92890	Q92890		FALSE	GVEPSPSPIKPGDIK	LTNKNSDR	240	68	9	3	0.992	FALSE	TRUE	FALSE	Self	0	0	0
16275	Scan: 34432 Run: Y:\proj\prosit\xl\raw_files_all_batches\L1_20211004_MxR_secondbatch_DSSOplate_D11_D12.raw P1_DIVSGLKYVQHTYR P2_DDESLIKYKK 6 6	P52566			FALSE	P52566	P52566		FALSE	DIVSGLKYVQHTYR	DDESLIKYKK	117	40	6	6	0.992	FALSE	TRUE	FALSE	Self	0	0	0
16274	Scan: 29080 Run: Y:\proj\prosit\xl\raw_files_all_batches\L1_20211004_MxR_secondbatch_DSSOplate_C8.raw P1_ESTNYPGDYTLC(57.021460)VSC(57.021460)DGKVEHYR P2_EASSTQDTGKLPVK 17 9	P41240			FALSE	P41240	P41240		FALSE	ESTNYPGDYTLC(57.021460)VSC(57.021460)DGKVEHYR	EASSTQDTGKLPVK	107	337	17	9	0.992	FALSE	TRUE	FALSE	Self	0	0	0
16272	Scan: 30820 Run: Y:\proj\prosit\xl\raw_files_all_batches\L1_20211004_MxR_secondbatch_DSSOplate_C2.raw P1_TQLVSNLKK P2_LIKEFSIYMTK 7 2	P00505			FALSE	P00505	P00505		FALSE	LIKEFSIYMTK	TQLVSNLKK	393	355	2	7	0.992	FALSE	TRUE	FALSE	Self	0	0	0
16269	Scan: 46957 Run: Y:\proj\prosit\xl\raw_files_all_batches\L1_20211004_MxR_secondbatch_DSSOplate_C7.raw P1_IIPHLPAPKWFDGQR P2_AIANYEKTSGSEMALSTGDVVEVVEK 8 6	A6NI72;P14598	;	;	FALSE	A6NI72;P14598	A6NI72;P14598	;	FALSE	AIANYEKTSGSEMALSTGDVVEVVEK	IIPHLPAPKWFDGQR	163;162	71;70	6	8	0.992	FALSE	TRUE	FALSE	Self	0	0	0
35054	Scan: 36643 Run: Y:\proj\prosit\xl\raw_files_all_batches\L1_20210811_MxR_FDR_firstbatch_DSSOplate_D12.raw P1_VM(15.994900)SKVVPDVGK P2_HVENDGYKTIYFFGDK 3 7	O15305			FALSE	P49675	P49675		FALSE	HVENDGYKTIYFFGDK	VM(15.994900)SKVVPDVGK	194	107	7	3	0.992	FALSE	TRUE	FALSE	Between	0	0.001	0.001
16264	Scan: 10391 Run: Y:\proj\prosit\xl\raw_files_all_batches\L1_20210811_MxR_FDR_firstbatch_DSSOplate_E7.raw P1_GLNPNPSHQM(15.994900)TKR P2_GLNPNPSHQM(15.994900)TKR 11 11	P08912			FALSE	P08912	P08912		FALSE	GLNPNPSHQM(15.994900)TKR	GLNPNPSHQM(15.994900)TKR	416	416	11	11	0.992	FALSE	TRUE	FALSE	Self	0	0	0
16262	Scan: 3608 Run: Y:\proj\prosit\xl\raw_files_all_batches\L1_20220110_MxR_FDR_fourthbatch_DSSOplate_C7_C8.raw P1_VKGPEK P2_GPEKEEK 1 3	P40261			FALSE	P40261	P40261		FALSE	GPEKEEK	VKGPEK	123	121	3	1	0.992	FALSE	TRUE	FALSE	Self	0	0	0
16261	Scan: 25048 Run: Y:\proj\prosit\xl\raw_files_all_batches\L1_20211118_MxR_thirdbatch_DSSOplate_C1_C2.raw P1_SAKPGDDVR P2_MVKGMGGAMDLVSSAK 2 2	P55809			FALSE	P55809	P55809		FALSE	MVKGMGGAMDLVSSAK	SAKPGDDVR	418	293	2	2	0.992	FALSE	TRUE	FALSE	Self	0	0	0
16260	Scan: 28288 Run: Y:\proj\prosit\xl\raw_files_all_batches\L1_20210806_MxR_FDR_firstbatch_DSSOplate_D8.raw P1_VASLLVKR P2_VASLLVKR 6 6	P00492			FALSE	P00492	P00492		FALSE	VASLLVKR	VASLLVKR	159	159	6	6	0.992	FALSE	TRUE	FALSE	Self	0	0	0
16259	Scan: 32545 Run: Y:\proj\prosit\xl\raw_files_all_batches\L1_20220110_MxR_FDR_fourthbatch_DSSOplate_B11_B12.raw P1_KAPPLVENEEAEPGR P2_ELYGKIAEAFR 0 4	O14908			FALSE	O14908	O14908		FALSE	KAPPLVENEEAEPGR	ELYGKIAEAFR	9	80	0	4	0.992	FALSE	TRUE	FALSE	Self	0	0	0
16256	Scan: 43783 Run: Y:\proj\prosit\xl\raw_files_all_batches\L1_20211118_MxR_thirdbatch_DSSOplate_C9_C10.raw P1_VLVALYEEPEKPNSALDFLK P2_EKYEAIVEENKK 10 10	Q99417			FALSE	Q99417	Q99417		FALSE	VLVALYEEPEKPNSALDFLK	EKYEAIVEENKK	29	73	10	10	0.992	FALSE	TRUE	FALSE	Self	0	0	0
16255	Scan: 50550 Run: Y:\proj\prosit\xl\raw_files_all_batches\L1_20210811_MxR_FDR_firstbatch_DSSOplate_D9_remeasure.raw P1_LFPVAYNLIKPFLSEDTRK P2_ASEEKMK 9 4	O76054			FALSE	O76054	O76054		FALSE	LFPVAYNLIKPFLSEDTRK	ASEEKMK	196	388	9	4	0.992	FALSE	TRUE	FALSE	Self	0	0	0
16254	Scan: 45924 Run: Y:\proj\prosit\xl\raw_files_all_batches\L1_20220110_MxR_FDR_fourthbatch_DSSOplate_C9_C10.raw P1_NGGEKGADSGEEK P2_AMQHAEVYYKLISSVDPQFLK 4 9	Q9BVG4			FALSE	Q9BVG4	Q9BVG4		FALSE	AMQHAEVYYKLISSVDPQFLK	NGGEKGADSGEEK	42	188	9	4	0.992	FALSE	TRUE	FALSE	Self	0	0	0
16253	Scan: 31132 Run: Y:\proj\prosit\xl\raw_files_all_batches\L1_20210806_MxR_FDR_firstbatch_DSSOplate_D2.raw P1_IDKTDYM(15.994900)VGSYGPR P2_AEEYEFLTPVEEAPKGM(15.994900)LAR 2 14	P52565			FALSE	P52565	P52565		FALSE	AEEYEFLTPVEEAPKGM(15.994900)LAR	IDKTDYM(15.994900)VGSYGPR	152	138	14	2	0.992	FALSE	TRUE	FALSE	Self	0	0	0
16251	Scan: 17820 Run: Y:\proj\prosit\xl\raw_files_all_batches\L1_20210811_MxR_FDR_firstbatch_DSSOplate_D10_remeasure.raw P1_MLDEKIEK P2_GC(57.021460)ASAKHVATVQNEEEAQK 4 5	Q9H246			FALSE	Q9H246	Q9H246		FALSE	GC(57.021460)ASAKHVATVQNEEEAQK	MLDEKIEK	1	101	5	4	0.992	FALSE	TRUE	FALSE	Self	0	0	0
16250	Scan: 36778 Run: Y:\proj\prosit\xl\raw_files_all_batches\L1_20211118_MxR_thirdbatch_DSSOplate_B9_B10.raw P1_KGDEYIINGQK P2_APANKAFTGFIVEADTPGIQIGR 0 4	P11310			FALSE	P11310	P11310		FALSE	APANKAFTGFIVEADTPGIQIGR	KGDEYIINGQK	212	178	4	0	0.992	FALSE	TRUE	FALSE	Self	0	0	0
16249	Scan: 45998 Run: Y:\proj\prosit\xl\raw_files_all_batches\L1_20211118_MxR_thirdbatch_DSSOplate_E5_E6.raw P1_NRLDPTWQEMLNHATC(57.021460)KVNEAEEER P2_AQFSQILEEHKAK 16 10	Q7L8J4			FALSE	Q7L8J4	Q7L8J4		FALSE	NRLDPTWQEMLNHATC(57.021460)KVNEAEEER	AQFSQILEEHKAK	162	229	16	10	0.992	FALSE	TRUE	FALSE	Self	0	0	0
16247	Scan: 49057 Run: Y:\proj\prosit\xl\raw_files_all_batches\L1_20211118_MxR_thirdbatch_DSSOplate_D9_D10.raw P1_LLEAKHSGPR P2_KADRPFWIC(57.021460)LTGFTTDSPLYEEC(57.021460)VR 4 0	Q6PF06			FALSE	Q6PF06	Q6PF06		FALSE	KADRPFWIC(57.021460)LTGFTTDSPLYEEC(57.021460)VR	LLEAKHSGPR	157	116	0	4	0.992	FALSE	TRUE	FALSE	Self	0	0	0
16246	Scan: 23160 Run: Y:\proj\prosit\xl\raw_files_all_batches\L1_20210806_MxR_FDR_firstbatch_DSSOplate_D6.raw P1_LLLEYTDSSYEEKK P2_KYTMGDAPDYDR 12 0	Q03013			FALSE	Q03013	Q03013		FALSE	LLLEYTDSSYEEKK	KYTMGDAPDYDR	18	31	12	0	0.992	FALSE	TRUE	FALSE	Self	0	0	0
16243	Scan: 37302 Run: Y:\proj\prosit\xl\raw_files_all_batches\L1_20211118_MxR_thirdbatch_DSSOplate_C7_C8.raw P1_VTADLSLAKR P2_EKYSNDWWIGR 8 1	P54284			FALSE	P54284	P54284		FALSE	EKYSNDWWIGR	VTADLSLAKR	96	216	1	8	0.992	FALSE	TRUE	FALSE	Self	0	0	0
16241	Scan: 35064 Run: Y:\proj\prosit\xl\raw_files_all_batches\L1_20211004_MxR_secondbatch_DSSOplate_D7_D8.raw P1_WKQAEDIRDIYDFR P2_C(57.021460)IAKEALEGK 1 3	Q14012			FALSE	Q14012	Q14012		FALSE	WKQAEDIRDIYDFR	C(57.021460)IAKEALEGK	9	49	1	3	0.992	FALSE	TRUE	FALSE	Self	0	0	0
16234	Scan: 23975 Run: Y:\proj\prosit\xl\raw_files_all_batches\L1_20210806_MxR_FDR_firstbatch_DSSOplate_D5.raw P1_VVLVKER P2_VKIM(15.994900)PC(57.021460)PFPVAK 4 1	P08912			FALSE	P08912	P08912		FALSE	VKIM(15.994900)PC(57.021460)PFPVAK	VVLVKER	399	431	1	4	0.992	FALSE	TRUE	FALSE	Self	0	0	0
16230	Scan: 36979 Run: Y:\proj\prosit\xl\raw_files_all_batches\L1_20210806_MxR_FDR_firstbatch_DSSOplate_D2.raw P1_LQALEATC(57.021460)KSLEEK P2_LDSIEAKLQALEATC(57.021460)K 8 6	Q8N9N5			FALSE	Q8N9N5	Q8N9N5		FALSE	LDSIEAKLQALEATC(57.021460)K	LQALEATC(57.021460)KSLEEK	59	66	6	8	0.992	FALSE	TRUE	FALSE	Self	0	0	0
16229	Scan: 31884 Run: Y:\proj\prosit\xl\raw_files_all_batches\L1_20220110_MxR_FDR_fourthbatch_DSSOplate_B9_B10.raw P1_LLKLTGSVLEDAWK P2_DQAAKGDEVTR 2 4	Q9H074			FALSE	Q9H074	Q9H074		FALSE	LLKLTGSVLEDAWK	DQAAKGDEVTR	321	253	2	4	0.992	FALSE	TRUE	FALSE	Self	0	0	0
16228	Scan: 30494 Run: Y:\proj\prosit\xl\raw_files_all_batches\L1_20210727_MxR_FDR_firstbatch_DSSOplate2_E12.raw P1_YKEALLGR P2_QSFVLKEGVEYR 1 5	P52565			FALSE	P52565	P52565		FALSE	QSFVLKEGVEYR	YKEALLGR	99	50	5	1	0.992	FALSE	TRUE	FALSE	Self	0	0	0
16224	Scan: 51604 Run: Y:\proj\prosit\xl\raw_files_all_batches\L1_20220110_MxR_FDR_fourthbatch_DSSOplate_C11_C12.raw P1_RGIPNYEFKLGK P2_FQPQSPDFLDITNPKAVLENALR 8 14	Q92890			FALSE	Q92890	Q92890		FALSE	FQPQSPDFLDITNPKAVLENALR	RGIPNYEFKLGK	124	255	14	8	0.992	FALSE	TRUE	FALSE	Self	0	0	0
16222	Scan: 16342 Run: Y:\proj\prosit\xl\raw_files_all_batches\L1_20211118_MxR_thirdbatch_DSSOplate_C3_C4.raw P1_KSSLVTSK P2_GQKYFDSGDYNM(15.994900)AK 0 2	O43768			FALSE	O43768	O43768		FALSE	GQKYFDSGDYNM(15.994900)AK	KSSLVTSK	60	106	2	0	0.992	FALSE	TRUE	FALSE	Self	0	0	0
16221	Scan: 38644 Run: Y:\proj\prosit\xl\raw_files_all_batches\L1_20220118_MxR_FDR_fourthbatch_DSSOplate_F11_F12_remeasure.raw P1_YYKFGSR P2_SSYYM(15.994900)IGEQKFSSLPLGR 2 9	P40261			FALSE	P40261	P40261		FALSE	SSYYM(15.994900)IGEQKFSSLPLGR	YYKFGSR	200	23	9	2	0.992	FALSE	TRUE	FALSE	Self	0	0	0
16220	Scan: 20584 Run: Y:\proj\prosit\xl\raw_files_all_batches\L1_20211118_MxR_thirdbatch_DSSOplate_C9_C10.raw P1_AWKADR P2_AVFDVDKK 2 6	P55809			FALSE	P55809	P55809		FALSE	AVFDVDKK	AWKADR	473	211	6	2	0.992	FALSE	TRUE	FALSE	Self	0	0	0
16219	Scan: 5651 Run: Y:\proj\prosit\xl\raw_files_all_batches\L1_20210811_MxR_FDR_firstbatch_DSSOplate_E11.raw P1_PRVKAAQAGR P2_NGKSYR 3 2	Q99986			FALSE	Q99986	Q99986		FALSE	PRVKAAQAGR	NGKSYR	1	121	3	2	0.992	FALSE	TRUE	FALSE	Self	0	0	0
16218	Scan: 18079 Run: Y:\proj\prosit\xl\raw_files_all_batches\L1_20220110_MxR_FDR_fourthbatch_DSSOplate_C3_C4.raw P1_SC(57.021460)SSYELQQQSM(15.994900)KR P2_MSLVKEK 12 4	P20309			FALSE	P20309	P20309		FALSE	SC(57.021460)SSYELQQQSM(15.994900)KR	MSLVKEK	288	480	12	4	0.992	FALSE	TRUE	FALSE	Self	0	0	0
16217	Scan: 18956 Run: Y:\proj\prosit\xl\raw_files_all_batches\L1_20211004_MxR_secondbatch_DSSOplate_C3.raw P1_LNYKPPPQK P2_ETIVLKEGSEYR 3 5	P52566			FALSE	P52566	P52566		FALSE	ETIVLKEGSEYR	LNYKPPPQK	96	21	5	3	0.992	FALSE	TRUE	FALSE	Self	0	0	0
16216	Scan: 22377 Run: Y:\proj\prosit\xl\raw_files_all_batches\L1_20220118_MxR_FDR_fourthbatch_DSSOplate_E3_E4_remeasure2.raw P1_LAEVKDSLDIEVK P2_EIQHHLKK 4 6	Q99961			FALSE	Q99961	Q99961		FALSE	LAEVKDSLDIEVK	EIQHHLKK	123	152	4	6	0.992	FALSE	TRUE	FALSE	Self	0	0	0
16215	Scan: 29747 Run: Y:\proj\prosit\xl\raw_files_all_batches\L1_20211004_MxR_secondbatch_DSSOplate_D3_D4.raw P1_KSM(15.994900)SHQAAIASQR P2_EKYFLFYDGETVSGK 0 1	Q4G0F5			FALSE	Q4G0F5	Q4G0F5		FALSE	EKYFLFYDGETVSGK	KSM(15.994900)SHQAAIASQR	34	300	1	0	0.992	FALSE	TRUE	FALSE	Self	0	0	0
16211	Scan: 12479 Run: Y:\proj\prosit\xl\raw_files_all_batches\L1_20220110_MxR_FDR_fourthbatch_DSSOplate_D7_D8.raw P1_VM(15.994900)KFHK P2_EKQPLEESASR 2 1	Q9HC36			FALSE	Q9HC36	Q9HC36		FALSE	EKQPLEESASR	VM(15.994900)KFHK	71	312	1	2	0.992	FALSE	TRUE	FALSE	Self	0	0	0
16208	Scan: 41048 Run: Y:\proj\prosit\xl\raw_files_all_batches\L1_20211004_MxR_secondbatch_DSSOplate_C6.raw P1_EFNKFDLYTK P2_EFNKFDLYTK 3 3	Q9UGB7			FALSE	Q9UGB7	Q9UGB7		FALSE	EFNKFDLYTK	EFNKFDLYTK	247	247	3	3	0.992	FALSE	TRUE	FALSE	Self	0	0	0
16206	Scan: 38618 Run: Y:\proj\prosit\xl\raw_files_all_batches\L1_20220110_MxR_FDR_fourthbatch_DSSOplate_B9_B10.raw P1_SC(57.021460)TSNVPSKAVLSC(57.021460)DLTC(57.021460)FVGSEDIAK P2_EFVKQC(57.021460)SPIIR 8 3	Q9NV23			FALSE	Q9NV23	Q9NV23		FALSE	SC(57.021460)TSNVPSKAVLSC(57.021460)DLTC(57.021460)FVGSEDIAK	EFVKQC(57.021460)SPIIR	188	170	8	3	0.992	FALSE	TRUE	FALSE	Self	0	0	0
16205	Scan: 31690 Run: Y:\proj\prosit\xl\raw_files_all_batches\L1_20211004_MxR_secondbatch_DSSOplate_C8.raw P1_M(15.994900)AGAIPLVTAGSQKK P2_LQM(15.994900)AEKLGAAAGFNYKK 13 5	Q53FA7			FALSE	Q53FA7	Q53FA7		FALSE	LQM(15.994900)AEKLGAAAGFNYKK	M(15.994900)AGAIPLVTAGSQKK	177	162	5	13	0.992	FALSE	TRUE	FALSE	Self	0	0	0
16202	Scan: 29535 Run: Y:\proj\prosit\xl\raw_files_all_batches\L1_20220110_MxR_FDR_fourthbatch_DSSOplate_B11_B12.raw P1_STATLPLSFKEATLAK P2_IYKETEK 9 2	P20309			FALSE	P20309	P20309		FALSE	STATLPLSFKEATLAK	IYKETEK	449	253	9	2	0.992	FALSE	TRUE	FALSE	Self	0	0	0
16200	Scan: 48792 Run: Y:\proj\prosit\xl\raw_files_all_batches\L1_20211004_MxR_secondbatch_DSSOplate_C4_212733.raw P1_MQLTVKALQGR P2_LADSPPPQVWQLISKVLAR 5 14	P11441			FALSE	P11441	P11441		FALSE	LADSPPPQVWQLISKVLAR	MQLTVKALQGR	86	0	14	5	0.992	FALSE	TRUE	FALSE	Self	0	0	0
16199	Scan: 49058 Run: Y:\proj\prosit\xl\raw_files_all_batches\L1_20210727_MxR_FDR_firstbatch_DSSOplate2_E12.raw P1_KMISEVDR P2_ISFNDFLAVMTQKMSEK 0 12	Q12798			FALSE	Q12798	Q12798		FALSE	ISFNDFLAVMTQKMSEK	KMISEVDR	83	70	12	0	0.992	FALSE	TRUE	FALSE	Self	0	0	0
16195	Scan: 37636 Run: Y:\proj\prosit\xl\raw_files_all_batches\L1_20210806_MxR_FDR_firstbatch_DSSOplate_D1.raw P1_LEINC(57.021460)QDPSIKTIC(57.021460)LR P2_KQLDPLTIYGIR 10 0	Q8N9N5			FALSE	Q8N9N5	Q8N9N5		FALSE	LEINC(57.021460)QDPSIKTIC(57.021460)LR	KQLDPLTIYGIR	43	278	10	0	0.992	FALSE	TRUE	FALSE	Self	0	0	0
16194	Scan: 43092 Run: Y:\proj\prosit\xl\raw_files_all_batches\L1_20211118_MxR_thirdbatch_DSSOplate_D3_D4.raw P1_KTGEGFYK P2_FIVDGWHEMDAENPLHQPSPSLNKLVAENK 0 23	Q16836			FALSE	Q16836	Q16836		FALSE	FIVDGWHEMDAENPLHQPSPSLNKLVAENK	KTGEGFYK	271	304	23	0	0.992	FALSE	TRUE	FALSE	Self	0	0	0
16193	Scan: 17200 Run: Y:\proj\prosit\xl\raw_files_all_batches\L1_20220110_MxR_FDR_fourthbatch_DSSOplate_B11_B12.raw P1_QDPNAKVAC(57.021460)ETVC(57.021460)K P2_DLDLKK 5 4	Q00266			FALSE	Q00266	Q00266		FALSE	QDPNAKVAC(57.021460)ETVC(57.021460)K	DLDLKK	47	362	5	4	0.992	FALSE	TRUE	FALSE	Self	0	0	0
16192	Scan: 9273 Run: Y:\proj\prosit\xl\raw_files_all_batches\L1_20211004_MxR_secondbatch_DSSOplate_B10.raw P1_TVTPASSAKTSPAK P2_TSPAKQQAPPVR 8 4	Q16555			FALSE	Q16555	Q16555		FALSE	TVTPASSAKTSPAK	TSPAKQQAPPVR	511	520	8	4	0.992	FALSE	TRUE	FALSE	Self	0	0	0
35053	Scan: 34561 Run: Y:\proj\prosit\xl\raw_files_all_batches\L1_20220110_MxR_FDR_fourthbatch_DSSOplate_B9_B10.raw P1_VKLADIQIEQLNR P2_IESKSMSAPVIFDR 1 3	O60749			FALSE	O60925	O60925		FALSE	IESKSMSAPVIFDR	VKLADIQIEQLNR	112	26	3	1	0.992	FALSE	TRUE	FALSE	Between	0	0.001	0.001
16184	Scan: 25308 Run: Y:\proj\prosit\xl\raw_files_all_batches\L1_20211118_MxR_thirdbatch_DSSOplate_B11_B12.raw P1_SPPPSLAKQK P2_LVKEGGDIAFIPSPQR 7 2	P54284			FALSE	P54284	P54284		FALSE	LVKEGGDIAFIPSPQR	SPPPSLAKQK	107	151	2	7	0.992	FALSE	TRUE	FALSE	Self	0	0	0
16183	Scan: 29471 Run: Y:\proj\prosit\xl\raw_files_all_batches\L1_20210806_MxR_FDR_firstbatch_DSSOplate_D6.raw P1_TIQDKGIVVGIK P2_KELSDIALR 4 0	P09972			FALSE	P09972	P09972		FALSE	TIQDKGIVVGIK	KELSDIALR	96	13	4	0	0.992	FALSE	TRUE	FALSE	Self	0	0	0
16179	Scan: 36232 Run: Y:\proj\prosit\xl\raw_files_all_batches\L1_20211118_MxR_thirdbatch_DSSOplate_D7_D8.raw P1_KNPDSLELIR P2_HLWEVDVQGSKAYSR 0 10	P04424			FALSE	P04424	P04424		FALSE	HLWEVDVQGSKAYSR	KNPDSLELIR	32	287	10	0	0.992	FALSE	TRUE	FALSE	Self	0	0	0
16177	Scan: 18089 Run: Y:\proj\prosit\xl\raw_files_all_batches\L1_20220110_MxR_FDR_fourthbatch_DSSOplate_B9_B10.raw P1_EKSESNK P2_DTDEADLVLAKEANVK 1 10	P45973			FALSE	P45973	P45973		FALSE	DTDEADLVLAKEANVK	EKSESNK	143	82	10	1	0.992	FALSE	TRUE	FALSE	Self	0	0	0
16174	Scan: 45318 Run: Y:\proj\prosit\xl\raw_files_all_batches\L1_20220110_MxR_FDR_fourthbatch_DSSOplate_C1_C2.raw P1_GQLLEDDKHLSDYC(57.021460)IGPNASINVIMQPLEK P2_C(57.021460)SLKVSGQESVATLK 7 3	Q8N7F7			FALSE	Q8N7F7	Q8N7F7		FALSE	GQLLEDDKHLSDYC(57.021460)IGPNASINVIMQPLEK	C(57.021460)SLKVSGQESVATLK	46	12	7	3	0.992	FALSE	TRUE	FALSE	Self	0	0	0
16169	Scan: 11870 Run: Y:\proj\prosit\xl\raw_files_all_batches\L1_20211118_MxR_thirdbatch_DSSOplate_C7_C8.raw P1_IVAAKK P2_EYSVKTAR 4 4	Q6PF06			FALSE	Q6PF06	Q6PF06		FALSE	EYSVKTAR	IVAAKK	248	74	4	4	0.992	FALSE	TRUE	FALSE	Self	0	0	0
16167	Scan: 37742 Run: Y:\proj\prosit\xl\raw_files_all_batches\L1_20220110_MxR_FDR_fourthbatch_DSSOplate_D9_D10.raw P1_QKNQAVNFLR P2_HLFNLKFAAK 1 5	Q7LBR1			FALSE	Q7LBR1	Q7LBR1		FALSE	HLFNLKFAAK	QKNQAVNFLR	6	57	5	1	0.992	FALSE	TRUE	FALSE	Self	0	0	0
16164	Scan: 38620 Run: Y:\proj\prosit\xl\raw_files_all_batches\L1_20210806_MxR_FDR_firstbatch_DSSOplate_D4.raw P1_KVAEAFAR P2_GVDEGPNGLKLISEVIGER 0 9	P21695			FALSE	P21695	P21695		FALSE	GVDEGPNGLKLISEVIGER	KVAEAFAR	120	271	9	0	0.992	FALSE	TRUE	FALSE	Self	0	0	0
16157	Scan: 39249 Run: Y:\proj\prosit\xl\raw_files_all_batches\L1_20220110_MxR_FDR_fourthbatch_DSSOplate_B7_B8.raw P1_KPFSIEEVEVAPPK P2_ESVPKLVADFMAK 0 4	P00326			FALSE	P00326	P00326		FALSE	KPFSIEEVEVAPPK	ESVPKLVADFMAK	19	326	0	4	0.992	FALSE	TRUE	FALSE	Self	0	0	0
16156	Scan: 38451 Run: Y:\proj\prosit\xl\raw_files_all_batches\L1_20211118_MxR_thirdbatch_DSSOplate_B9_B10.raw P1_GLEKAGLLTK P2_FVGAVDPIM(15.994900)EKFNASIAYDR 3 10	P04424			FALSE	P04424	P04424		FALSE	FVGAVDPIM(15.994900)EKFNASIAYDR	GLEKAGLLTK	12	47	10	3	0.992	FALSE	TRUE	FALSE	Self	0	0	0
16155	Scan: 40540 Run: Y:\proj\prosit\xl\raw_files_all_batches\L1_20210727_MxR_FDR_firstbatch_DSSOplate2_H12.raw P1_HFRPTDDLQTIVAVAEQKNK P2_ALYQDETGTMKTSEEDSR 17 10	Q96LJ8			FALSE	Q96LJ8	Q96LJ8		FALSE	HFRPTDDLQTIVAVAEQKNK	ALYQDETGTMKTSEEDSR	213	146	17	10	0.992	FALSE	TRUE	FALSE	Self	0	0	0
16154	Scan: 14332 Run: Y:\proj\prosit\xl\raw_files_all_batches\L1_20211118_MxR_thirdbatch_DSSOplate_E3_E4_212733.raw P1_GETKKK P2_GEHPGLSIGDVAKK 4 12	B2RPK0			FALSE	B2RPK0	B2RPK0		FALSE	GEHPGLSIGDVAKK	GETKKK	114	82	12	4	0.992	FALSE	TRUE	FALSE	Self	0	0	0
16151	Scan: 49047 Run: Y:\proj\prosit\xl\raw_files_all_batches\L1_20220110_MxR_FDR_fourthbatch_DSSOplate_B11_B12.raw P1_QAVKQVLK P2_NLGSLLKPGGFLVIMDALK 3 6	P40261			FALSE	P40261	P40261		FALSE	NLGSLLKPGGFLVIMDALK	QAVKQVLK	181	132	6	3	0.992	FALSE	TRUE	FALSE	Self	0	0	0
16150	Scan: 23692 Run: Y:\proj\prosit\xl\raw_files_all_batches\L1_20210811_MxR_FDR_firstbatch_DSSOplate_F2.raw P1_RKKEIEESK P2_FGSDLQKIYEANAK 2 6	Q99986			FALSE	Q99986	Q99986		FALSE	FGSDLQKIYEANAK	RKKEIEESK	133	357	6	2	0.992	FALSE	TRUE	FALSE	Self	0	0	0
16149	Scan: 41723 Run: Y:\proj\prosit\xl\raw_files_all_batches\L1_20211118_MxR_thirdbatch_DSSOplate_C11_C12_212733.raw P1_KEFGGGHIK P2_DELFGTVKDDLSFAGYQK 0 7	Q6IBS0			FALSE	Q6IBS0	Q6IBS0		FALSE	DELFGTVKDDLSFAGYQK	KEFGGGHIK	118	109	7	0	0.992	FALSE	TRUE	FALSE	Self	0	0	0
16147	Scan: 33399 Run: Y:\proj\prosit\xl\raw_files_all_batches\L1_20210806_MxR_FDR_firstbatch_DSSOplate_C12.raw P1_TGKSIEQLEK P2_NVVAVGAGFC(57.021460)DGLGFGDNTKAAVIR 2 19	P21695			FALSE	P21695	P21695		FALSE	NVVAVGAGFC(57.021460)DGLGFGDNTKAAVIR	TGKSIEQLEK	204	279	19	2	0.992	FALSE	TRUE	FALSE	Self	0	0	0
16146	Scan: 17420 Run: Y:\proj\prosit\xl\raw_files_all_batches\L1_20220110_MxR_FDR_fourthbatch_DSSOplate_B7_B8.raw P1_MEKTQETVQR P2_DNYTC(57.021460)PTEEEYKAM(15.994900)VLQK 2 11	O95749			FALSE	O95749	O95749		FALSE	DNYTC(57.021460)PTEEEYKAM(15.994900)VLQK	MEKTQETVQR	133	0	11	2	0.992	FALSE	TRUE	FALSE	Self	0	0	0
16144	Scan: 14356 Run: Y:\proj\prosit\xl\raw_files_all_batches\L1_20211118_MxR_thirdbatch_DSSOplate_E3_E4_212733.raw P1_TKVVVTMEHSAK P2_EGDGEAKSAKPGDDVRER 1 6	P55809			FALSE	P55809	P55809		FALSE	EGDGEAKSAKPGDDVRER	TKVVVTMEHSAK	286	434	6	1	0.992	FALSE	TRUE	FALSE	Self	0	0	0
16143	Scan: 23279 Run: Y:\proj\prosit\xl\raw_files_all_batches\L1_20210727_MxR_FDR_firstbatch_DSSOplate2_H12.raw P1_LIGGKYMGELVR P2_HQM(15.994900)KHK 4 3	P35557			FALSE	P35557	P35557		FALSE	LIGGKYMGELVR	HQM(15.994900)KHK	291	136	4	3	0.992	FALSE	TRUE	FALSE	Self	0	0	0
16142	Scan: 22772 Run: Y:\proj\prosit\xl\raw_files_all_batches\L1_20210806_MxR_FDR_firstbatch_DSSOplate_D8.raw P1_IQFGKR P2_ADKEGDYYVLNGSK 4 2	P45954			FALSE	P45954	P45954		FALSE	ADKEGDYYVLNGSK	IQFGKR	191	319	2	4	0.992	FALSE	TRUE	FALSE	Self	0	0	0
16140	Scan: 32044 Run: Y:\proj\prosit\xl\raw_files_all_batches\L1_20211004_MxR_secondbatch_DSSOplate_C11_C12.raw P1_M(15.994900)AGAIPLVTAGSQKK P2_KLQM(15.994900)AEKLGAAAGFNYK 13 0	Q53FA7			FALSE	Q53FA7	Q53FA7		FALSE	KLQM(15.994900)AEKLGAAAGFNYK	M(15.994900)AGAIPLVTAGSQKK	176	162	0	13	0.992	FALSE	TRUE	FALSE	Self	0	0	0
35052	Scan: 41394 Run: Y:\proj\prosit\xl\raw_files_all_batches\L1_20210811_MxR_FDR_firstbatch_DSSOplate_D10_remeasure.raw P1_KEFAGK P2_IGKDTFITHELAAEAAGNLVGPR 0 2	P49675			FALSE	O15305	O15305		FALSE	IGKDTFITHELAAEAAGNLVGPR	KEFAGK	159	162	2	0	0.992	FALSE	TRUE	FALSE	Between	0	0.001	0.001
16138	Scan: 30171 Run: Y:\proj\prosit\xl\raw_files_all_batches\L1_20220110_MxR_FDR_fourthbatch_DSSOplate_D3_D4.raw P1_LTKVDDQIYSEFRK P2_KNFETLR 2 0	Q9BVG4			FALSE	Q9BVG4	Q9BVG4		FALSE	LTKVDDQIYSEFRK	KNFETLR	63	76	2	0	0.992	FALSE	TRUE	FALSE	Self	0	0	0
16137	Scan: 22374 Run: Y:\proj\prosit\xl\raw_files_all_batches\L1_20211004_MxR_secondbatch_DSSOplate_C9_C10.raw P1_TKC(57.021460)VMK P2_AAVVESHKLGGTC(57.021460)VNVGC(57.021460)VPK 1 7	P00390			FALSE	P00390	P00390		FALSE	AAVVESHKLGGTC(57.021460)VNVGC(57.021460)VPK	TKC(57.021460)VMK	89	458	7	1	0.992	FALSE	TRUE	FALSE	Self	0	0	0
16136	Scan: 12377 Run: Y:\proj\prosit\xl\raw_files_all_batches\L1_20211118_MxR_thirdbatch_DSSOplate_E11_E12.raw P1_RSVLNNPGKR P2_RSVLNNPGKR 8 8	P54284			FALSE	P54284	P54284		FALSE	RSVLNNPGKR	RSVLNNPGKR	225	225	8	8	0.992	FALSE	TRUE	FALSE	Self	0	0	0
16135	Scan: 36131 Run: Y:\proj\prosit\xl\raw_files_all_batches\L1_20211118_MxR_thirdbatch_DSSOplate_C7_C8.raw P1_SELEFKFNR P2_FQKSELEFK 5 2	Q9NR45			FALSE	Q9NR45	Q9NR45		FALSE	FQKSELEFK	SELEFKFNR	52	55	2	5	0.992	FALSE	TRUE	FALSE	Self	0	0	0
16131	Scan: 19735 Run: Y:\proj\prosit\xl\raw_files_all_batches\L1_20211118_MxR_thirdbatch_DSSOplate_E7_E8.raw P1_VKNELFKR P2_KGIEESLRK 6 0	Q16836			FALSE	Q16836	Q16836		FALSE	KGIEESLRK	VKNELFKR	67	125	0	6	0.992	FALSE	TRUE	FALSE	Self	0	0	0
16129	Scan: 33109 Run: Y:\proj\prosit\xl\raw_files_all_batches\L1_20211004_MxR_secondbatch_DSSOplate_C1.raw P1_VQNEGTGKSSWWMLNPEGGK P2_AVSM(15.994900)DNGAKFLR 7 8	A8MYZ6			FALSE	A8MYZ6	A8MYZ6		FALSE	VQNEGTGKSSWWMLNPEGGK	AVSM(15.994900)DNGAKFLR	153	181	7	8	0.992	FALSE	TRUE	FALSE	Self	0	0	0
16126	Scan: 26059 Run: Y:\proj\prosit\xl\raw_files_all_batches\L1_20210806_MxR_FDR_firstbatch_DSSOplate_D5.raw P1_GIVVGIKVDK P2_DNAGAATEEFIKR 6 11	P09972			FALSE	P09972	P09972		FALSE	DNAGAATEEFIKR	GIVVGIKVDK	318	101	11	6	0.992	FALSE	TRUE	FALSE	Self	0	0	0
16123	Scan: 27993 Run: Y:\proj\prosit\xl\raw_files_all_batches\L1_20211004_MxR_secondbatch_DSSOplate_D7_D8.raw P1_IKAAM(15.994900)PR P2_AIEM(15.994900)LGGELGSKIPVHPNDHVNK 1 11	P07954			FALSE	P07954	P07954		FALSE	AIEM(15.994900)LGGELGSKIPVHPNDHVNK	IKAAM(15.994900)PR	160	261	11	1	0.992	FALSE	TRUE	FALSE	Self	0	0	0
16121	Scan: 34851 Run: Y:\proj\prosit\xl\raw_files_all_batches\L1_20220110_MxR_FDR_fourthbatch_DSSOplate_B9_B10.raw P1_YLLQLPGKQVR P2_DNYTC(57.021460)PTEEEYKAMVLQK 7 11	O95749			FALSE	O95749	O95749		FALSE	DNYTC(57.021460)PTEEEYKAMVLQK	YLLQLPGKQVR	133	17	11	7	0.992	FALSE	TRUE	FALSE	Self	0	0	0
16110	Scan: 43126 Run: Y:\proj\prosit\xl\raw_files_all_batches\L1_20220110_MxR_FDR_fourthbatch_DSSOplate_C5_C6.raw P1_NM(15.994900)AQAKVFGAGYPSLPTM(15.994900)TVSDWYEQHR P2_KYGALPDQGIAK 5 0	P78318			FALSE	P78318	P78318		FALSE	NM(15.994900)AQAKVFGAGYPSLPTM(15.994900)TVSDWYEQHR	KYGALPDQGIAK	247	275	5	0	0.992	FALSE	TRUE	FALSE	Self	0	0	0
16109	Scan: 36196 Run: Y:\proj\prosit\xl\raw_files_all_batches\L1_20211004_MxR_secondbatch_DSSOplate_B11.raw P1_KPFPDFVYK P2_AITIANQTNC(57.021460)PLYITKVMSK 0 15	Q16555			FALSE	Q16555	Q16555		FALSE	AITIANQTNC(57.021460)PLYITKVMSK	KPFPDFVYK	238	471	15	0	0.992	FALSE	TRUE	FALSE	Self	0	0	0
16107	Scan: 8164 Run: Y:\proj\prosit\xl\raw_files_all_batches\L1_20210811_MxR_FDR_firstbatch_DSSOplate_E12.raw P1_KNLEAQHK P2_ELEEKR 0 4	Q16181			FALSE	Q16181	Q16181		FALSE	KNLEAQHK	ELEEKR	387	395	0	4	0.992	FALSE	TRUE	FALSE	Self	0	0	0
16106	Scan: 37842 Run: Y:\proj\prosit\xl\raw_files_all_batches\L1_20220110_MxR_FDR_fourthbatch_DSSOplate_B7_B8.raw P1_SC(57.021460)TSNVPSKAVLSC(57.021460)DLTC(57.021460)FVGSEDIAK P2_LIKNYIIK 8 2	Q9NV23			FALSE	Q9NV23	Q9NV23		FALSE	SC(57.021460)TSNVPSKAVLSC(57.021460)DLTC(57.021460)FVGSEDIAK	LIKNYIIK	188	247	8	2	0.992	FALSE	TRUE	FALSE	Self	0	0	0
16103	Scan: 18125 Run: Y:\proj\prosit\xl\raw_files_all_batches\L1_20211004_MxR_secondbatch_DSSOplate_C8.raw P1_LYEEGSNKR P2_LQMKEMTC(57.021460)R 7 3	P25788			FALSE	P25788	P25788		FALSE	LQMKEMTC(57.021460)R	LYEEGSNKR	179	57	3	7	0.992	FALSE	TRUE	FALSE	Self	0	0	0
16102	Scan: 27782 Run: Y:\proj\prosit\xl\raw_files_all_batches\L1_20210811_MxR_FDR_firstbatch_DSSOplate_D12.raw P1_M(15.994900)VLVGDVKDR P2_M(15.994900)VLVGDVKDR 7 7	P60891			FALSE	P60891	P60891		FALSE	M(15.994900)VLVGDVKDR	M(15.994900)VLVGDVKDR	204	204	7	7	0.992	FALSE	TRUE	FALSE	Self	0	0	0
16099	Scan: 20672 Run: Y:\proj\prosit\xl\raw_files_all_batches\L1_20211004_MxR_secondbatch_DSSOplate_C7.raw P1_LYEEGSNKR P2_C(57.021460)KDGVVFGVEK 7 1	P25788			FALSE	P25788	P25788		FALSE	C(57.021460)KDGVVFGVEK	LYEEGSNKR	41	57	1	7	0.992	FALSE	TRUE	FALSE	Self	0	0	0
16091	Scan: 15949 Run: Y:\proj\prosit\xl\raw_files_all_batches\L1_20211118_MxR_thirdbatch_DSSOplate_D1_D2.raw P1_TKVVVTMEHSAK P2_SAKPGDDVR 1 2	P55809			FALSE	P55809	P55809		FALSE	TKVVVTMEHSAK	SAKPGDDVR	434	293	1	2	0.992	FALSE	TRUE	FALSE	Self	0	0	0
16089	Scan: 14731 Run: Y:\proj\prosit\xl\raw_files_all_batches\L1_20220110_MxR_FDR_fourthbatch_DSSOplate_C1_C2.raw P1_VAQTTKK P2_KVTQLDLDGPK 5 0	Q13442			FALSE	Q13442	Q13442		FALSE	KVTQLDLDGPK	VAQTTKK	94	88	0	5	0.992	FALSE	TRUE	FALSE	Self	0	0	0
16088	Scan: 30035 Run: Y:\proj\prosit\xl\raw_files_all_batches\L1_20210806_MxR_FDR_firstbatch_DSSOplate_D4.raw P1_FLSQDQINEYKEC(57.021460)FSLYDK P2_EADIEPNGKVK 10 8	Q96GE6			FALSE	Q96GE6	Q96GE6		FALSE	FLSQDQINEYKEC(57.021460)FSLYDK	EADIEPNGKVK	46	170	10	8	0.992	FALSE	TRUE	FALSE	Self	0	0	0
16086	Scan: 19001 Run: Y:\proj\prosit\xl\raw_files_all_batches\L1_20211118_MxR_thirdbatch_DSSOplate_F5_F6.raw P1_HSWGKTYGEHKR P2_FQKSELEFK 4 2	Q9NR45			FALSE	Q9NR45	Q9NR45		FALSE	HSWGKTYGEHKR	FQKSELEFK	74	52	4	2	0.992	FALSE	TRUE	FALSE	Self	0	0	0
16085	Scan: 43189 Run: Y:\proj\prosit\xl\raw_files_all_batches\L1_20210727_MxR_FDR_firstbatch_DSSOplate2_H12.raw P1_MQKEM(15.994900)DR P2_EKVEQILAEFQLQEEDLKK 2 17	P35557			FALSE	P35557	P35557		FALSE	EKVEQILAEFQLQEEDLKK	MQKEM(15.994900)DR	13	36	17	2	0.992	FALSE	TRUE	FALSE	Self	0	0	0
16082	Scan: 24384 Run: Y:\proj\prosit\xl\raw_files_all_batches\L1_20211004_MxR_secondbatch_DSSOplate_B12.raw P1_TQLVSNLKK P2_DDNGKPYVLPSVR 7 4	P00505			FALSE	P00505	P00505		FALSE	DDNGKPYVLPSVR	TQLVSNLKK	68	355	4	7	0.992	FALSE	TRUE	FALSE	Self	0	0	0
16077	Scan: 46737 Run: Y:\proj\prosit\xl\raw_files_all_batches\L1_20211004_MxR_secondbatch_DSSOplate_D1_D2.raw P1_KMNLGVGAYR P2_DVFLPKPTWGNHTPIFR 0 5	P00505			FALSE	P00505	P00505		FALSE	DVFLPKPTWGNHTPIFR	KMNLGVGAYR	153	58	5	0	0.992	FALSE	TRUE	FALSE	Self	0	0	0
16076	Scan: 42006 Run: Y:\proj\prosit\xl\raw_files_all_batches\L1_20220110_MxR_FDR_fourthbatch_DSSOplate_D1_D2.raw P1_TWKGAVYGGFK P2_KPFSIEDVEVAPPKAYEVR 2 13	P00325			FALSE	P00325	P00325		FALSE	KPFSIEDVEVAPPKAYEVR	TWKGAVYGGFK	19	313	13	2	0.992	FALSE	TRUE	FALSE	Self	0	0	0
16075	Scan: 21974 Run: Y:\proj\prosit\xl\raw_files_all_batches\L1_20211004_MxR_secondbatch_DSSOplate_E1_E2.raw P1_KPDWDLK P2_KLEKLK 0 3	Q8WUD4			FALSE	Q8WUD4	Q8WUD4		FALSE	KPDWDLK	KLEKLK	110	122	0	3	0.992	FALSE	TRUE	FALSE	Self	0	0	0
16073	Scan: 33593 Run: Y:\proj\prosit\xl\raw_files_all_batches\L1_20210806_MxR_FDR_firstbatch_DSSOplate_C12.raw P1_GVGFGLVDSEKDAAVAK P2_GVGFGLVDSEKDAAVAK 10 10	P31415			FALSE	P31415	P31415		FALSE	GVGFGLVDSEKDAAVAK	GVGFGLVDSEKDAAVAK	102	102	10	10	0.992	FALSE	TRUE	FALSE	Self	0	0	0
16072	Scan: 22300 Run: Y:\proj\prosit\xl\raw_files_all_batches\L1_20220110_MxR_FDR_fourthbatch_DSSOplate_B1_B2.raw P1_VKLEEQLK P2_NSGQNLEEDMGQSEQKADPPATEK 1 15	Q9HAV7			FALSE	Q9HAV7	Q9HAV7		FALSE	NSGQNLEEDMGQSEQKADPPATEK	VKLEEQLK	34	64	15	1	0.992	FALSE	TRUE	FALSE	Self	0	0	0
16065	Scan: 26756 Run: Y:\proj\prosit\xl\raw_files_all_batches\L1_20211004_MxR_secondbatch_DSSOplate_B9.raw P1_DDNGKPYVLPSVR P2_ASAELALGENSEVLKSGR 4 14	P00505			FALSE	P00505	P00505		FALSE	ASAELALGENSEVLKSGR	DDNGKPYVLPSVR	107	68	14	4	0.992	FALSE	TRUE	FALSE	Self	0	0	0
35051	Scan: 16949 Run: Y:\proj\prosit\xl\raw_files_all_batches\L1_20220110_MxR_FDR_fourthbatch_DSSOplate_C5_C6.raw P1_IYKETEK P2_AAKALLAR 2 2	P48507			FALSE	P20309	P20309		FALSE	AAKALLAR	IYKETEK	6	253	2	2	0.992	FALSE	TRUE	FALSE	Between	0	0.001	0.001
16063	Scan: 12808 Run: Y:\proj\prosit\xl\raw_files_all_batches\L1_20211118_MxR_thirdbatch_DSSOplate_D5_D6.raw P1_TKVVVTM(15.994900)EHSAK P2_AWKADR 1 2	P55809			FALSE	P55809	P55809		FALSE	TKVVVTM(15.994900)EHSAK	AWKADR	434	211	1	2	0.992	FALSE	TRUE	FALSE	Self	0	0	0
16061	Scan: 18019 Run: Y:\proj\prosit\xl\raw_files_all_batches\L1_20210811_MxR_FDR_firstbatch_DSSOplate_D10_remeasure.raw P1_M(15.994900)SEKDTK P2_ISFKNLK 3 3	Q12798			FALSE	Q12798	Q12798		FALSE	ISFKNLK	M(15.994900)SEKDTK	120	96	3	3	0.992	FALSE	TRUE	FALSE	Self	0	0	0
16060	Scan: 54730 Run: Y:\proj\prosit\xl\raw_files_all_batches\L1_20220118_MxR_FDR_fourthbatch_DSSOplate_E3_E4_remeasure2.raw P1_LYGIQAFC(57.021460)KDLLEVADVLEK P2_ETVEKYK 8 4	Q9HAV7			FALSE	Q9HAV7	Q9HAV7		FALSE	LYGIQAFC(57.021460)KDLLEVADVLEK	ETVEKYK	100	72	8	4	0.992	FALSE	TRUE	FALSE	Self	0	0	0
35050	Scan: 36918 Run: Y:\proj\prosit\xl\raw_files_all_batches\L1_20210806_MxR_FDR_firstbatch_DSSOplate_D4.raw P1_FEGLEKISAYMK P2_ASDGFPVYQEKIIR 5 10	Q8IV38			FALSE	Q03013	Q03013		FALSE	ASDGFPVYQEKIIR	FEGLEKISAYMK	254	187	10	5	0.992	FALSE	TRUE	FALSE	Between	0	0.001	0.001
16059	Scan: 49728 Run: Y:\proj\prosit\xl\raw_files_all_batches\L1_20220110_MxR_FDR_fourthbatch_DSSOplate_E7_E8.raw P1_KNFETLRIDVLDPEELK P2_EKWRPFC(57.021460)LK 0 1	Q9BVG4			FALSE	Q9BVG4	Q9BVG4		FALSE	KNFETLRIDVLDPEELK	EKWRPFC(57.021460)LK	76	98	0	1	0.992	FALSE	TRUE	FALSE	Self	0	0	0
16058	Scan: 49491 Run: Y:\proj\prosit\xl\raw_files_all_batches\L1_20211004_MxR_secondbatch_DSSOplate_D1_D2.raw P1_SYLEAFYKFC(57.021460)K P2_NVADHYGVYKPLFEAVGGSGGK 7 9	Q8N8Y2			FALSE	Q8N8Y2	Q8N8Y2		FALSE	NVADHYGVYKPLFEAVGGSGGK	SYLEAFYKFC(57.021460)K	265	187	9	7	0.992	FALSE	TRUE	FALSE	Self	0	0	0
16057	Scan: 29536 Run: Y:\proj\prosit\xl\raw_files_all_batches\L1_20210727_MxR_FDR_firstbatch_DSSOplate2_E12.raw P1_IEFYELDKK P2_DGKLLC(57.021460)R 7 2	O15305			FALSE	O15305	O15305		FALSE	IEFYELDKK	DGKLLC(57.021460)R	141	77	7	2	0.992	FALSE	TRUE	FALSE	Self	0	0	0
16056	Scan: 16136 Run: Y:\proj\prosit\xl\raw_files_all_batches\L1_20220110_MxR_FDR_fourthbatch_DSSOplate_B9_B10.raw P1_VGEQLEKM(15.994900)NGQR P2_TALKDPGAVDLEK 6 3	A9UHW6			FALSE	A9UHW6	A9UHW6		FALSE	TALKDPGAVDLEK	VGEQLEKM(15.994900)NGQR	23	157	3	6	0.992	FALSE	TRUE	FALSE	Self	0	0	0
16053	Scan: 31425 Run: Y:\proj\prosit\xl\raw_files_all_batches\L1_20210727_MxR_FDR_firstbatch_DSSOplate2_E12.raw P1_NNIFKK P2_IIDVSTVKELC(57.021460)R 4 7	Q9Y3B8			FALSE	Q9Y3B8	Q9Y3B8		FALSE	IIDVSTVKELC(57.021460)R	NNIFKK	165	211	7	4	0.992	FALSE	TRUE	FALSE	Self	0	0	0
16052	Scan: 21224 Run: Y:\proj\prosit\xl\raw_files_all_batches\L1_20210806_MxR_FDR_firstbatch_DSSOplate_D6.raw P1_KYTM(15.994900)GDAPDYDR P2_FEGLEKISAYM(15.994900)K 0 5	Q03013			FALSE	Q03013	Q03013		FALSE	FEGLEKISAYM(15.994900)K	KYTM(15.994900)GDAPDYDR	187	31	5	0	0.992	FALSE	TRUE	FALSE	Self	0	0	0
16051	Scan: 19244 Run: Y:\proj\prosit\xl\raw_files_all_batches\L1_20211118_MxR_thirdbatch_DSSOplate_C1_C2.raw P1_SAKPGDDVR P2_MVKGMGGAM(15.994900)DLVSSAK 2 2	P55809			FALSE	P55809	P55809		FALSE	MVKGMGGAM(15.994900)DLVSSAK	SAKPGDDVR	418	293	2	2	0.992	FALSE	TRUE	FALSE	Self	0	0	0
16047	Scan: 48924 Run: Y:\proj\prosit\xl\raw_files_all_batches\L1_20220110_MxR_FDR_fourthbatch_DSSOplate_B11_B12.raw P1_KFSLDALITNILPFEK P2_IKM(15.994900)VAAGIC(57.021460)R 0 1	P00326			FALSE	P00326	P00326		FALSE	KFSLDALITNILPFEK	IKM(15.994900)VAAGIC(57.021460)R	339	38	0	1	0.992	FALSE	TRUE	FALSE	Self	0	0	0
16044	Scan: 33876 Run: Y:\proj\prosit\xl\raw_files_all_batches\L1_20211004_MxR_secondbatch_DSSOplate_C2.raw P1_MQLTVKALQGR P2_LNLVVKPLEK 5 5	P11441			FALSE	P11441	P11441		FALSE	MQLTVKALQGR	LNLVVKPLEK	0	66	5	5	0.992	FALSE	TRUE	FALSE	Self	0	0	0
16043	Scan: 22731 Run: Y:\proj\prosit\xl\raw_files_all_batches\L1_20220118_MxR_FDR_fourthbatch_DSSOplate_E5_E6_remeasure.raw P1_YM(15.994900)KM(15.994900)HLAGK P2_RKGVEGLIDIENPNR 2 1	Q13442			FALSE	Q13442	Q13442		FALSE	RKGVEGLIDIENPNR	YM(15.994900)KM(15.994900)HLAGK	73	123	1	2	0.992	FALSE	TRUE	FALSE	Self	0	0	0
16042	Scan: 9490 Run: Y:\proj\prosit\xl\raw_files_all_batches\L1_20210727_MxR_FDR_firstbatch_DSSOplate2_E12.raw P1_SVDPKTGK P2_GVKSVDPK 4 2	P34896			FALSE	P34896	P34896		FALSE	GVKSVDPK	SVDPKTGK	271	274	2	4	0.992	FALSE	TRUE	FALSE	Self	0	0	0
16040	Scan: 50990 Run: Y:\proj\prosit\xl\raw_files_all_batches\L1_20211118_MxR_thirdbatch_DSSOplate_C5_C6.raw P1_MWITNGGKANWYFLLAR P2_GIVFEDVKVPK 7 7	P11310			FALSE	P11310	P11310		FALSE	MWITNGGKANWYFLLAR	GIVFEDVKVPK	189	248	7	7	0.992	FALSE	TRUE	FALSE	Self	0	0	0
16036	Scan: 47764 Run: Y:\proj\prosit\xl\raw_files_all_batches\L1_20220110_MxR_FDR_fourthbatch_DSSOplate_C1_C2.raw P1_ELGATEC(57.021460)INPQDYKKPIQEVLK P2_EGIPKLVADFMAK 13 4	P00325;P00326	;	;	FALSE	P00325	P00325		FALSE	ELGATEC(57.021460)INPQDYKKPIQEVLK	EGIPKLVADFMAK	234;234	326	13	4	0.992	FALSE	TRUE	FALSE	Self	0	0	0
16033	Scan: 32683 Run: Y:\proj\prosit\xl\raw_files_all_batches\L1_20220110_MxR_FDR_fourthbatch_DSSOplate_D3_D4.raw P1_M(15.994900)KEGENNKPR P2_EANVKC(57.021460)PQIVIAFYEER 7 4	P45973			FALSE	P45973	P45973		FALSE	EANVKC(57.021460)PQIVIAFYEER	M(15.994900)KEGENNKPR	154	72	4	7	0.992	FALSE	TRUE	FALSE	Self	0	0	0
16031	Scan: 38868 Run: Y:\proj\prosit\xl\raw_files_all_batches\L1_20210811_MxR_FDR_firstbatch_DSSOplate_D10_remeasure.raw P1_KESQQDNGDK P2_IGKDTFITHELAAEAAGNLVGPR 0 2	P49675			FALSE	P49675	P49675		FALSE	IGKDTFITHELAAEAAGNLVGPR	KESQQDNGDK	159	97	2	0	0.992	FALSE	TRUE	FALSE	Self	0	0	0
16029	Scan: 39405 Run: Y:\proj\prosit\xl\raw_files_all_batches\L1_20210806_MxR_FDR_firstbatch_DSSOplate_D8.raw P1_LLEAGKPFIK P2_DYPVEKYFR 5 5	P45954			FALSE	P45954	P45954		FALSE	LLEAGKPFIK	DYPVEKYFR	355	396	5	5	0.992	FALSE	TRUE	FALSE	Self	0	0	0
16026	Scan: 39171 Run: Y:\proj\prosit\xl\raw_files_all_batches\L1_20210811_MxR_FDR_firstbatch_DSSOplate_E4.raw P1_ISFKNLK P2_DTKEEILKAFR 3 7	Q12798			FALSE	Q12798	Q12798		FALSE	DTKEEILKAFR	ISFKNLK	100	120	7	3	0.992	FALSE	TRUE	FALSE	Self	0	0	0
16024	Scan: 45207 Run: Y:\proj\prosit\xl\raw_files_all_batches\L1_20211118_MxR_thirdbatch_DSSOplate_E7_E8.raw P1_KEFGGGHIK P2_EFGGGHIKDELFGTVKDDLSFAGYQK 0 15	Q6IBS0			FALSE	Q6IBS0	Q6IBS0		FALSE	EFGGGHIKDELFGTVKDDLSFAGYQK	KEFGGGHIK	110	109	15	0	0.992	FALSE	TRUE	FALSE	Self	0	0	0
16021	Scan: 8561 Run: Y:\proj\prosit\xl\raw_files_all_batches\L1_20210811_MxR_FDR_firstbatch_DSSOplate_E10.raw P1_KHGTEEQK P2_IQFGKR 0 4	P45954			FALSE	P45954	P45954		FALSE	KHGTEEQK	IQFGKR	151	319	0	4	0.992	FALSE	TRUE	FALSE	Self	0	0	0
16017	Scan: 23029 Run: Y:\proj\prosit\xl\raw_files_all_batches\L1_20210811_MxR_FDR_firstbatch_DSSOplate_E11.raw P1_KVEEDLKADEPSSEESDLEIDK P2_EEKPDSK 0 2	P50502			FALSE	P50502	P50502		FALSE	KVEEDLKADEPSSEESDLEIDK	EEKPDSK	63	56	0	2	0.992	FALSE	TRUE	FALSE	Self	0	0	0
16014	Scan: 23244 Run: Y:\proj\prosit\xl\raw_files_all_batches\L1_20211118_MxR_thirdbatch_DSSOplate_C3_C4.raw P1_IITEKAVFDVDK P2_GEKYEK 4 2	P55809			FALSE	P55809	P55809		FALSE	IITEKAVFDVDK	GEKYEK	468	271	4	2	0.992	FALSE	TRUE	FALSE	Self	0	0	0
16013	Scan: 21649 Run: Y:\proj\prosit\xl\raw_files_all_batches\L1_20210806_MxR_FDR_firstbatch_DSSOplate_D6.raw P1_LLLEYTDSSYEEKK P2_ISAYMKSSR 12 5	Q03013			FALSE	Q03013	Q03013		FALSE	LLLEYTDSSYEEKK	ISAYMKSSR	18	193	12	5	0.992	FALSE	TRUE	FALSE	Self	0	0	0
16011	Scan: 37298 Run: Y:\proj\prosit\xl\raw_files_all_batches\L1_20211118_MxR_thirdbatch_DSSOplate_B11_B12.raw P1_YGDLANWM(15.994900)IPGKM(15.994900)VK P2_IITEKAVFDVDK 11 4	P55809			FALSE	P55809	P55809		FALSE	YGDLANWM(15.994900)IPGKM(15.994900)VK	IITEKAVFDVDK	406	468	11	4	0.992	FALSE	TRUE	FALSE	Self	0	0	0
16010	Scan: 28926 Run: Y:\proj\prosit\xl\raw_files_all_batches\L1_20211004_MxR_secondbatch_DSSOplate_C2.raw P1_TEIEKLQMK P2_LVLSKLYEEGSNK 4 4	P25788			FALSE	P25788	P25788		FALSE	LVLSKLYEEGSNK	TEIEKLQMK	52	174	4	4	0.992	FALSE	TRUE	FALSE	Self	0	0	0
16008	Scan: 3636 Run: Y:\proj\prosit\xl\raw_files_all_batches\L1_20220118_MxR_FDR_fourthbatch_DSSOplate_F1_F2_remeasure.raw P1_M(15.994900)HLAGKTEQAK P2_GGHKGR 5 3	Q13442			FALSE	Q13442	Q13442		FALSE	M(15.994900)HLAGKTEQAK	GGHKGR	126	7	5	3	0.992	FALSE	TRUE	FALSE	Self	0	0	0
16007	Scan: 2996 Run: Y:\proj\prosit\xl\raw_files_all_batches\L1_20220110_MxR_FDR_fourthbatch_DSSOplate_D7_D8.raw P1_KQREEAAR P2_EGGDGAAGDPKK 0 10	Q13442			FALSE	Q13442	Q13442		FALSE	EGGDGAAGDPKK	KQREEAAR	41	147	10	0	0.992	FALSE	TRUE	FALSE	Self	0	0	0
16006	Scan: 27109 Run: Y:\proj\prosit\xl\raw_files_all_batches\L1_20220110_MxR_FDR_fourthbatch_DSSOplate_C11_C12.raw P1_EAIHSQLLEKQK P2_AAPVDLELKK 9 8	O60925			FALSE	O60925	O60925		FALSE	EAIHSQLLEKQK	AAPVDLELKK	73	1	9	8	0.992	FALSE	TRUE	FALSE	Self	0	0	0
16004	Scan: 15604 Run: Y:\proj\prosit\xl\raw_files_all_batches\L1_20220110_MxR_FDR_fourthbatch_DSSOplate_C5_C6.raw P1_MSLVKEK P2_IYKETEK 4 2	P20309			FALSE	P20309	P20309		FALSE	IYKETEK	MSLVKEK	253	480	2	4	0.992	FALSE	TRUE	FALSE	Self	0	0	0
16000	Scan: 15110 Run: Y:\proj\prosit\xl\raw_files_all_batches\L1_20220110_MxR_FDR_fourthbatch_DSSOplate_D11_D12.raw P1_QGKIPDEELR P2_KLEGRR 2 0	Q99961			FALSE	Q99961	Q99961		FALSE	QGKIPDEELR	KLEGRR	174	159	2	0	0.992	FALSE	TRUE	FALSE	Self	0	0	0
389	Scan: 10839 Run: Y:\proj\prosit\xl\raw_files_all_batches\L1_20211004_MxR_secondbatch_DSSOplate_D9_D10.raw P1_NC(57.021460)KNSSTNNNQTQDPSRNELQVPR P2_KNC(57.021460)KNSSTNNNQTQDPSR 2 0;Scan: 10914 Run: Y:\proj\prosit\xl\raw_files_all_batches\L1_20211004_MxR_secondbatch_DSSOplate_D9_D10.raw P1_NC(57.021460)KNSSTNNNQTQDPSRNELQVPR P2_KNC(57.021460)KNSSTNNNQTQDPSR 2 0	O75409			FALSE	O75409	O75409		FALSE	NC(57.021460)KNSSTNNNQTQDPSRNELQVPR	KNC(57.021460)KNSSTNNNQTQDPSR	5	4	2	0	0.992	FALSE	TRUE	FALSE	Self	0	0	0
15999	Scan: 11863 Run: Y:\proj\prosit\xl\raw_files_all_batches\L1_20210811_MxR_FDR_firstbatch_DSSOplate_F1.raw P1_NNIFKK P2_KIDEKK 4 4	Q9Y3B8			FALSE	Q9Y3B8	Q9Y3B8		FALSE	KIDEKK	NNIFKK	217	211	4	4	0.992	FALSE	TRUE	FALSE	Self	0	0	0
15998	Scan: 17399 Run: Y:\proj\prosit\xl\raw_files_all_batches\L1_20210806_MxR_FDR_firstbatch_DSSOplate_D5.raw P1_VAPKPELTEDQK P2_DTKEEILK 3 2	Q12798			FALSE	Q12798	Q12798		FALSE	VAPKPELTEDQK	DTKEEILK	18	100	3	2	0.992	FALSE	TRUE	FALSE	Self	0	0	0
15997	Scan: 20186 Run: Y:\proj\prosit\xl\raw_files_all_batches\L1_20220118_MxR_FDR_fourthbatch_DSSOplate_E5_E6_remeasure.raw P1_ILKTNHSNIM(15.994900)DDPFIR P2_EC(57.021460)GGKM(15.994900)HLR 2 4	P61201			FALSE	P61201	P61201		FALSE	ILKTNHSNIM(15.994900)DDPFIR	EC(57.021460)GGKM(15.994900)HLR	328	238	2	4	0.992	FALSE	TRUE	FALSE	Self	0	0	0
15996	Scan: 42160 Run: Y:\proj\prosit\xl\raw_files_all_batches\L1_20211004_MxR_secondbatch_DSSOplate_C2.raw P1_ENPGLTQDIIM(15.994900)KILEK P2_AAFIKAEK 11 4	Q9BUL8			FALSE	Q9BUL8	Q9BUL8		FALSE	ENPGLTQDIIM(15.994900)KILEK	AAFIKAEK	53	45	11	4	0.992	FALSE	TRUE	FALSE	Self	0	0	0
35049	Scan: 34486 Run: Y:\proj\prosit\xl\raw_files_all_batches\L1_20210727_MxR_FDR_firstbatch_DSSOplate2_E12.raw P1_VLQKIGK P2_TIYFFGDKTM(15.994900)PGGNDHEIFTDPR 3 7	O15305			FALSE	P49675	P49675		FALSE	TIYFFGDKTM(15.994900)PGGNDHEIFTDPR	VLQKIGK	202	155	7	3	0.992	FALSE	TRUE	FALSE	Between	0	0.001	0.001
15995	Scan: 3044 Run: Y:\proj\prosit\xl\raw_files_all_batches\L1_20220110_MxR_FDR_fourthbatch_DSSOplate_C5_C6.raw P1_GKEADK P2_EGEKGVNNGGEK 1 3	Q9BVG4			FALSE	Q9BVG4	Q9BVG4		FALSE	EGEKGVNNGGEK	GKEADK	165	217	3	1	0.992	FALSE	TRUE	FALSE	Self	0	0	0
15994	Scan: 31246 Run: Y:\proj\prosit\xl\raw_files_all_batches\L1_20220110_MxR_FDR_fourthbatch_DSSOplate_C7_C8.raw P1_LISSVDPQFLKLTK P2_GVNNGGEKRADSGEEENTK 10 7	Q9BVG4			FALSE	Q9BVG4	Q9BVG4		FALSE	GVNNGGEKRADSGEEENTK	LISSVDPQFLKLTK	169	52	7	10	0.992	FALSE	TRUE	FALSE	Self	0	0	0
15992	Scan: 11629 Run: Y:\proj\prosit\xl\raw_files_all_batches\L1_20220110_MxR_FDR_fourthbatch_DSSOplate_C5_C6.raw P1_C(57.021460)DKEEK P2_AIQKGNMEVAR 2 3	Q7LBR1			FALSE	Q7LBR1	Q7LBR1		FALSE	AIQKGNMEVAR	C(57.021460)DKEEK	38	24	3	2	0.992	FALSE	TRUE	FALSE	Self	0	0	0
15990	Scan: 16920 Run: Y:\proj\prosit\xl\raw_files_all_batches\L1_20211004_MxR_secondbatch_DSSOplate_D11_D12.raw P1_TKC(57.021460)VM(15.994900)K P2_GHAAFTSDPKPTIEVSGKK 1 17	P00390			FALSE	P00390	P00390		FALSE	GHAAFTSDPKPTIEVSGKK	TKC(57.021460)VM(15.994900)K	171	458	17	1	0.992	FALSE	TRUE	FALSE	Self	0	0	0
15988	Scan: 43454 Run: Y:\proj\prosit\xl\raw_files_all_batches\L1_20211118_MxR_thirdbatch_DSSOplate_D1_D2.raw P1_YGDLANWMIPGKMVK P2_AVFDVDKKK 11 6	P55809			FALSE	P55809	P55809		FALSE	YGDLANWMIPGKMVK	AVFDVDKKK	406	473	11	6	0.992	FALSE	TRUE	FALSE	Self	0	0	0
15985	Scan: 32935 Run: Y:\proj\prosit\xl\raw_files_all_batches\L1_20220110_MxR_FDR_fourthbatch_DSSOplate_C1_C2.raw P1_KEVEVFK P2_IEGFTNVKELYGK 0 7	O14908			FALSE	O14908	O14908		FALSE	IEGFTNVKELYGK	KEVEVFK	72	131	7	0	0.992	FALSE	TRUE	FALSE	Self	0	0	0
15984	Scan: 47373 Run: Y:\proj\prosit\xl\raw_files_all_batches\L1_20211004_MxR_secondbatch_DSSOplate_C9_C10.raw P1_VVLIGDSGVGKSNLLSR P2_DHADSNIVIM(15.994900)LVGNKSDLR 10 14	P62491			FALSE	P62491	P62491		FALSE	DHADSNIVIM(15.994900)LVGNKSDLR	VVLIGDSGVGKSNLLSR	110	13	14	10	0.992	FALSE	TRUE	FALSE	Self	0	0	0
15983	Scan: 42849 Run: Y:\proj\prosit\xl\raw_files_all_batches\L1_20211118_MxR_thirdbatch_DSSOplate_B11_B12.raw P1_FVGAVDPIMEKFNASIAYDR P2_ASESGKLWGGR 10 5	P04424			FALSE	P04424	P04424		FALSE	FVGAVDPIMEKFNASIAYDR	ASESGKLWGGR	12	1	10	5	0.992	FALSE	TRUE	FALSE	Self	0	0	0
15982	Scan: 35054 Run: Y:\proj\prosit\xl\raw_files_all_batches\L1_20211118_MxR_thirdbatch_DSSOplate_E9_E10.raw P1_WVGGQHPC(57.021460)FIIAEIGQNHQGDLDVAKR P2_TYGEHKR 25 5	Q9NR45			FALSE	Q9NR45	Q9NR45		FALSE	WVGGQHPC(57.021460)FIIAEIGQNHQGDLDVAKR	TYGEHKR	11	79	25	5	0.992	FALSE	TRUE	FALSE	Self	0	0	0
15981	Scan: 32273 Run: Y:\proj\prosit\xl\raw_files_all_batches\L1_20210811_MxR_FDR_firstbatch_DSSOplate_E12.raw P1_IKLEAERFENLR P2_FRADNLNKLK 1 7	P49591			FALSE	P49591	P49591		FALSE	IKLEAERFENLR	FRADNLNKLK	121	47	1	7	0.992	FALSE	TRUE	FALSE	Self	0	0	0
15980	Scan: 9279 Run: Y:\proj\prosit\xl\raw_files_all_batches\L1_20211118_MxR_thirdbatch_DSSOplate_E9_E10.raw P1_GNAHKIMEK P2_EGDGEAKSAKPGDDVRER 4 6	P55809			FALSE	P55809	P55809		FALSE	EGDGEAKSAKPGDDVRER	GNAHKIMEK	286	446	6	4	0.992	FALSE	TRUE	FALSE	Self	0	0	0
15978	Scan: 32931 Run: Y:\proj\prosit\xl\raw_files_all_batches\L1_20211118_MxR_thirdbatch_DSSOplate_C9_C10.raw P1_TWKGSDHSASLEPGELAELVR P2_M(15.994900)AKEC(57.021460)GADC(57.021460)AK 2 2	Q9NR45			FALSE	Q9NR45	Q9NR45		FALSE	TWKGSDHSASLEPGELAELVR	M(15.994900)AKEC(57.021460)GADC(57.021460)AK	243	41	2	2	0.992	FALSE	TRUE	FALSE	Self	0	0	0
15977	Scan: 12457 Run: Y:\proj\prosit\xl\raw_files_all_batches\L1_20210806_MxR_FDR_firstbatch_DSSOplate_D4.raw P1_TVEINGEKVK P2_DNLAKQQQQQQNDVVK 7 4	Q15286			FALSE	Q15286	Q15286		FALSE	DNLAKQQQQQQNDVVK	TVEINGEKVK	173	48	4	7	0.992	FALSE	TRUE	FALSE	Self	0	0	0
15975	Scan: 42546 Run: Y:\proj\prosit\xl\raw_files_all_batches\L1_20210727_MxR_FDR_firstbatch_DSSOplate2_E12.raw P1_MEAAKK P2_KQIYNILSTLGLRPSTTDC(57.021460)DIVR 4 0	P35557			FALSE	P35557	P35557		FALSE	KQIYNILSTLGLRPSTTDC(57.021460)DIVR	MEAAKK	345	7	0	4	0.992	FALSE	TRUE	FALSE	Self	0	0	0
15973	Scan: 30681 Run: Y:\proj\prosit\xl\raw_files_all_batches\L1_20211004_MxR_secondbatch_DSSOplate_C1.raw P1_EANMKC(57.021460)PQIVIAFYEER P2_ASNKTTLQK 4 3	Q13185			FALSE	Q13185	Q13185		FALSE	EANMKC(57.021460)PQIVIAFYEER	ASNKTTLQK	154	1	4	3	0.992	FALSE	TRUE	FALSE	Self	0	0	0
15972	Scan: 6940 Run: Y:\proj\prosit\xl\raw_files_all_batches\L1_20210811_MxR_FDR_firstbatch_DSSOplate_E6.raw P1_EEKPDSKK P2_AFVKM(15.994900)C(57.021460)K 6 3	P50502			FALSE	P50502	P50502		FALSE	EEKPDSKK	AFVKM(15.994900)C(57.021460)K	56	10	6	3	0.992	FALSE	TRUE	FALSE	Self	0	0	0
15971	Scan: 50757 Run: Y:\proj\prosit\xl\raw_files_all_batches\L1_20210811_MxR_FDR_firstbatch_DSSOplate_D9_remeasure.raw P1_ISAYMKSSR P2_IFEPNC(57.021460)LDAFPNLKDFISR 5 13	Q03013			FALSE	Q03013	Q03013		FALSE	IFEPNC(57.021460)LDAFPNLKDFISR	ISAYMKSSR	168	193	13	5	0.992	FALSE	TRUE	FALSE	Self	0	0	0
15967	Scan: 30453 Run: Y:\proj\prosit\xl\raw_files_all_batches\L1_20210806_MxR_FDR_firstbatch_DSSOplate_D7.raw P1_VTM(15.994900)WVFEEDIGGKK P2_KVAEAFAR 12 0	P21695			FALSE	P21695	P21695		FALSE	VTM(15.994900)WVFEEDIGGKK	KVAEAFAR	35	271	12	0	0.992	FALSE	TRUE	FALSE	Self	0	0	0
15966	Scan: 34797 Run: Y:\proj\prosit\xl\raw_files_all_batches\L1_20210806_MxR_FDR_firstbatch_DSSOplate_C11.raw P1_IDKTDYM(15.994900)VGSYGPR P2_AEEYEFLTPVEEAPKGMLAR 2 14	P52565			FALSE	P52565	P52565		FALSE	AEEYEFLTPVEEAPKGMLAR	IDKTDYM(15.994900)VGSYGPR	152	138	14	2	0.992	FALSE	TRUE	FALSE	Self	0	0	0
15965	Scan: 22156 Run: Y:\proj\prosit\xl\raw_files_all_batches\L1_20211118_MxR_thirdbatch_DSSOplate_C9_C10.raw P1_LGKSVVAK P2_KGRPM(15.994900)VISSGMQSMDTMK 2 0	Q9NR45			FALSE	Q9NR45	Q9NR45		FALSE	KGRPM(15.994900)VISSGMQSMDTMK	LGKSVVAK	148	290	0	2	0.992	FALSE	TRUE	FALSE	Self	0	0	0
15963	Scan: 25346 Run: Y:\proj\prosit\xl\raw_files_all_batches\L1_20211004_MxR_secondbatch_DSSOplate_B12.raw P1_VAVKC(57.021460)IK P2_GYKMDAPDGC(57.021460)PPAVYEVMK 3 2	P41240			FALSE	P41240	P41240		FALSE	GYKMDAPDGC(57.021460)PPAVYEVMK	VAVKC(57.021460)IK	401	218	2	3	0.992	FALSE	TRUE	FALSE	Self	0	0	0
15961	Scan: 32376 Run: Y:\proj\prosit\xl\raw_files_all_batches\L1_20220110_MxR_FDR_fourthbatch_DSSOplate_D1_D2.raw P1_LLKELPR P2_DKRNPDELAEALDER 2 1	O14908			FALSE	O14908	O14908		FALSE	DKRNPDELAEALDER	LLKELPR	292	196	1	2	0.992	FALSE	TRUE	FALSE	Self	0	0	0
15960	Scan: 42780 Run: Y:\proj\prosit\xl\raw_files_all_batches\L1_20210727_MxR_FDR_firstbatch_DSSOplate2_H12.raw P1_ILVGNKNDDPER P2_GTHGVIVVYDVTSAESFVNVKR 5 20	Q15286			FALSE	Q15286	Q15286		FALSE	GTHGVIVVYDVTSAESFVNVKR	ILVGNKNDDPER	79	115	20	5	0.992	FALSE	TRUE	FALSE	Self	0	0	0
15959	Scan: 5110 Run: Y:\proj\prosit\xl\raw_files_all_batches\L1_20220110_MxR_FDR_fourthbatch_DSSOplate_C9_C10.raw P1_LADKYK P2_EQTKGK 3 3	Q15084			FALSE	Q15084	Q15084		FALSE	EQTKGK	LADKYK	208	322	3	3	0.992	FALSE	TRUE	FALSE	Self	0	0	0
15956	Scan: 27991 Run: Y:\proj\prosit\xl\raw_files_all_batches\L1_20220118_MxR_FDR_fourthbatch_DSSOplate_E1_E2_remeasure3.raw P1_ITLATVKALNHLK P2_GAYGSVNKM(15.994900)VHKPSGQIM(15.994900)AVK 6 7	P45985			FALSE	P45985	P45985		FALSE	GAYGSVNKM(15.994900)VHKPSGQIM(15.994900)AVK	ITLATVKALNHLK	110	207	7	6	0.992	FALSE	TRUE	FALSE	Self	0	0	0
15955	Scan: 26073 Run: Y:\proj\prosit\xl\raw_files_all_batches\L1_20210727_MxR_FDR_firstbatch_DSSOplate2_E12.raw P1_NSLLDDAKAR P2_NSLLDDAKAR 7 7	P0C024			FALSE	P0C024	P0C024		FALSE	NSLLDDAKAR	NSLLDDAKAR	12	12	7	7	0.992	FALSE	TRUE	FALSE	Self	0	0	0
15954	Scan: 6907 Run: Y:\proj\prosit\xl\raw_files_all_batches\L1_20220110_MxR_FDR_fourthbatch_DSSOplate_E7_E8.raw P1_RKSNFSNSADDIK P2_M(15.994900)KEGENNKPR 1 1	P45973			FALSE	P45973	P45973		FALSE	RKSNFSNSADDIK	M(15.994900)KEGENNKPR	89	72	1	1	0.992	FALSE	TRUE	FALSE	Self	0	0	0
15953	Scan: 24620 Run: Y:\proj\prosit\xl\raw_files_all_batches\L1_20211004_MxR_secondbatch_DSSOplate_B10.raw P1_IKAAMPR P2_AAAEVNQDYGLDPKIANAIM(15.994900)K 1 13	P07954			FALSE	P07954	P07954		FALSE	AAAEVNQDYGLDPKIANAIM(15.994900)K	IKAAMPR	101	261	13	1	0.992	FALSE	TRUE	FALSE	Self	0	0	0
15952	Scan: 33100 Run: Y:\proj\prosit\xl\raw_files_all_batches\L1_20210811_MxR_FDR_firstbatch_DSSOplate_E7.raw P1_LTHKEVDDLFREADIEPNGK P2_LEAGGKGTER 3 5	Q96GE6			FALSE	Q96GE6	Q96GE6		FALSE	LTHKEVDDLFREADIEPNGK	LEAGGKGTER	159	18	3	5	0.992	FALSE	TRUE	FALSE	Self	0	0	0
15951	Scan: 46388 Run: Y:\proj\prosit\xl\raw_files_all_batches\L1_20211118_MxR_thirdbatch_DSSOplate_E1_E2.raw P1_MLYSSC(57.021460)KSR P2_HTHEGDPLESVVFIYSMPGYKC(57.021460)SIK 6 20	Q6IBS0			FALSE	Q6IBS0	Q6IBS0		FALSE	HTHEGDPLESVVFIYSMPGYKC(57.021460)SIK	MLYSSC(57.021460)KSR	242	269	20	6	0.992	FALSE	TRUE	FALSE	Self	0	0	0
15949	Scan: 22970 Run: Y:\proj\prosit\xl\raw_files_all_batches\L1_20220110_MxR_FDR_fourthbatch_DSSOplate_C11_C12.raw P1_DTIKHIGYDDSAK P2_DLDLKK 3 4	Q00266			FALSE	Q00266	Q00266		FALSE	DTIKHIGYDDSAK	DLDLKK	84	362	3	4	0.992	FALSE	TRUE	FALSE	Self	0	0	0
15946	Scan: 33045 Run: Y:\proj\prosit\xl\raw_files_all_batches\L1_20220110_MxR_FDR_fourthbatch_DSSOplate_D7_D8.raw P1_MVHKPSGQIM(15.994900)AVK P2_LKISPEQHWDFTAEDLK 3 1	P45985			FALSE	P45985	P45985		FALSE	LKISPEQHWDFTAEDLK	MVHKPSGQIM(15.994900)AVK	86	118	1	3	0.992	FALSE	TRUE	FALSE	Self	0	0	0
15944	Scan: 23899 Run: Y:\proj\prosit\xl\raw_files_all_batches\L1_20220110_MxR_FDR_fourthbatch_DSSOplate_B9_B10.raw P1_TNVKDDELDAM(15.994900)LK P2_EDLKDTYASLGK 3 3	Q02045			FALSE	Q02045	Q02045		FALSE	TNVKDDELDAM(15.994900)LK	EDLKDTYASLGK	64	52	3	3	0.992	FALSE	TRUE	FALSE	Self	0	0	0
15943	Scan: 36907 Run: Y:\proj\prosit\xl\raw_files_all_batches\L1_20220110_MxR_FDR_fourthbatch_DSSOplate_D9_D10.raw P1_RINALKQLQVR P2_LDNVPHTPSSYIETLPKAVK 5 16	Q99733			FALSE	Q99733	Q99733		FALSE	LDNVPHTPSSYIETLPKAVK	RINALKQLQVR	44	65	16	5	0.992	FALSE	TRUE	FALSE	Self	0	0	0
15942	Scan: 19367 Run: Y:\proj\prosit\xl\raw_files_all_batches\L1_20211118_MxR_thirdbatch_DSSOplate_C3_C4.raw P1_STC(57.021460)TYVGAAKLK P2_KYAGGVAEYR 9 0	Q9P2T1			FALSE	Q9P2T1	Q9P2T1		FALSE	STC(57.021460)TYVGAAKLK	KYAGGVAEYR	313	276	9	0	0.992	FALSE	TRUE	FALSE	Self	0	0	0
15940	Scan: 38534 Run: Y:\proj\prosit\xl\raw_files_all_batches\L1_20210811_MxR_FDR_firstbatch_DSSOplate_E5.raw P1_TDHLSWEWNLTIKK P2_GSYSIKSR 12 5	P52565			FALSE	P52565	P52565		FALSE	TDHLSWEWNLTIKK	GSYSIKSR	186	172	12	5	0.992	FALSE	TRUE	FALSE	Self	0	0	0
15939	Scan: 41642 Run: Y:\proj\prosit\xl\raw_files_all_batches\L1_20210806_MxR_FDR_firstbatch_DSSOplate_D3.raw P1_LFPVAYNLIKPFLSEDTR P2_ASEEKM(15.994900)K 9 4	O76054			FALSE	O76054	O76054		FALSE	LFPVAYNLIKPFLSEDTR	ASEEKM(15.994900)K	196	388	9	4	0.992	FALSE	TRUE	FALSE	Self	0	0	0
15936	Scan: 5686 Run: Y:\proj\prosit\xl\raw_files_all_batches\L1_20220110_MxR_FDR_fourthbatch_DSSOplate_D1_D2.raw P1_KGEKVPK P2_ADAGKEGNNPAENGDAK 3 4	P05204			FALSE	P05204	P05204		FALSE	ADAGKEGNNPAENGDAK	KGEKVPK	59	47	4	3	0.992	FALSE	TRUE	FALSE	Self	0	0	0
15934	Scan: 18051 Run: Y:\proj\prosit\xl\raw_files_all_batches\L1_20210806_MxR_FDR_firstbatch_DSSOplate_D8.raw P1_MLDEKIEK P2_M(15.994900)LDEKIEK 4 4	Q9H246			FALSE	Q9H246	Q9H246		FALSE	M(15.994900)LDEKIEK	MLDEKIEK	101	101	4	4	0.992	FALSE	TRUE	FALSE	Self	0	0	0
15930	Scan: 37056 Run: Y:\proj\prosit\xl\raw_files_all_batches\L1_20210806_MxR_FDR_firstbatch_DSSOplate_D1.raw P1_MLAQPLKDSDVEVYNIIK P2_GLLEKDFQK 6 4	P34896			FALSE	P34896	P34896		FALSE	MLAQPLKDSDVEVYNIIK	GLLEKDFQK	20	411	6	4	0.992	FALSE	TRUE	FALSE	Self	0	0	0
15928	Scan: 48955 Run: Y:\proj\prosit\xl\raw_files_all_batches\L1_20210811_MxR_FDR_firstbatch_DSSOplate_D10_remeasure.raw P1_IEFYELDKK P2_EMDDFLQKLR 7 7	O15305			FALSE	O15305	O15305		FALSE	EMDDFLQKLR	IEFYELDKK	26	141	7	7	0.992	FALSE	TRUE	FALSE	Self	0	0	0
15927	Scan: 6345 Run: Y:\proj\prosit\xl\raw_files_all_batches\L1_20211118_MxR_thirdbatch_DSSOplate_D9_D10.raw P1_RSPPPSLAKQK P2_QEQKAR 8 3	P54284			FALSE	P54284	P54284		FALSE	RSPPPSLAKQK	QEQKAR	150	130	8	3	0.992	FALSE	TRUE	FALSE	Self	0	0	0
15925	Scan: 50862 Run: Y:\proj\prosit\xl\raw_files_all_batches\L1_20220110_MxR_FDR_fourthbatch_DSSOplate_D1_D2.raw P1_THSIESSGKLK P2_FPYPKWNSVFDQLTQVVK 8 4	P45985			FALSE	P45985	P45985		FALSE	FPYPKWNSVFDQLTQVVK	THSIESSGKLK	304	77	4	8	0.992	FALSE	TRUE	FALSE	Self	0	0	0
15923	Scan: 23715 Run: Y:\proj\prosit\xl\raw_files_all_batches\L1_20211118_MxR_thirdbatch_DSSOplate_B7_B8.raw P1_NAM(15.994900)NLNLQKALEEK P2_KTDDLGR 8 0	O43247			FALSE	O43247	O43247		FALSE	NAM(15.994900)NLNLQKALEEK	KTDDLGR	254	243	8	0	0.992	FALSE	TRUE	FALSE	Self	0	0	0
15921	Scan: 33117 Run: Y:\proj\prosit\xl\raw_files_all_batches\L1_20211004_MxR_secondbatch_DSSOplate_C8.raw P1_MEIDGFQQLDLEKSVPSKK P2_GSKAQAAEVPNEK 12 2	A6PVY3			FALSE	A6PVY3	A6PVY3		FALSE	MEIDGFQQLDLEKSVPSKK	GSKAQAAEVPNEK	0	122	12	2	0.992	FALSE	TRUE	FALSE	Self	0	0	0
15919	Scan: 31684 Run: Y:\proj\prosit\xl\raw_files_all_batches\L1_20211004_MxR_secondbatch_DSSOplate_B9.raw P1_VEEAEPEEFVVEKVLDR P2_KSLSDSESDDSK 12 0	Q13185			FALSE	Q13185	Q13185		FALSE	VEEAEPEEFVVEKVLDR	KSLSDSESDDSK	21	91	12	0	0.992	FALSE	TRUE	FALSE	Self	0	0	0
15917	Scan: 33862 Run: Y:\proj\prosit\xl\raw_files_all_batches\L1_20211118_MxR_thirdbatch_DSSOplate_E11_E12.raw P1_RPPSAFFLFC(57.021460)SEYHPKIK P2_ADKTHYER 15 2	B2RPK0			FALSE	B2RPK0	B2RPK0		FALSE	RPPSAFFLFC(57.021460)SEYHPKIK	ADKTHYER	96	65	15	2	0.992	FALSE	TRUE	FALSE	Self	0	0	0
15916	Scan: 26723 Run: Y:\proj\prosit\xl\raw_files_all_batches\L1_20211004_MxR_secondbatch_DSSOplate_C4_212733.raw P1_LIKEFSIYMTK P2_DTNSKK 2 4	P00505			FALSE	P00505	P00505		FALSE	LIKEFSIYMTK	DTNSKK	393	53	2	4	0.992	FALSE	TRUE	FALSE	Self	0	0	0
15915	Scan: 50634 Run: Y:\proj\prosit\xl\raw_files_all_batches\L1_20211118_MxR_thirdbatch_DSSOplate_C5_C6.raw P1_RQLAELNKNPVEGFSAGLIDDNDLYR P2_QLAELNKNPVEGFSAGLIDDNDLYR 7 6	P62253			FALSE	P62253	P62253		FALSE	RQLAELNKNPVEGFSAGLIDDNDLYR	QLAELNKNPVEGFSAGLIDDNDLYR	11	12	7	6	0.992	FALSE	TRUE	FALSE	Self	0	0	0
15913	Scan: 38215 Run: Y:\proj\prosit\xl\raw_files_all_batches\L1_20211004_MxR_secondbatch_DSSOplate_C9_C10.raw P1_KPFPDFVYKR P2_GLYDGPVC(57.021460)EVSVTPKTVTPASSAK 8 14	Q16555			FALSE	Q16555	Q16555		FALSE	GLYDGPVC(57.021460)EVSVTPKTVTPASSAK	KPFPDFVYKR	496	471	14	8	0.992	FALSE	TRUE	FALSE	Self	0	0	0
15912	Scan: 3518 Run: Y:\proj\prosit\xl\raw_files_all_batches\L1_20220110_MxR_FDR_fourthbatch_DSSOplate_D3_D4.raw P1_TDQAQKAEGAGDAK P2_KAEGDAKGDK 5 6	P05204			FALSE	P05204	P05204		FALSE	TDQAQKAEGAGDAK	KAEGDAKGDK	76	4	5	6	0.992	FALSE	TRUE	FALSE	Self	0	0	0
15911	Scan: 24068 Run: Y:\proj\prosit\xl\raw_files_all_batches\L1_20211118_MxR_thirdbatch_DSSOplate_C1_C2.raw P1_M(15.994900)VKGMGGAMDLVSSAK P2_LIKGEK 2 2	P55809			FALSE	P55809	P55809		FALSE	M(15.994900)VKGMGGAMDLVSSAK	LIKGEK	418	268	2	2	0.992	FALSE	TRUE	FALSE	Self	0	0	0
15909	Scan: 25720 Run: Y:\proj\prosit\xl\raw_files_all_batches\L1_20211118_MxR_thirdbatch_DSSOplate_D5_D6.raw P1_VPKENVLIGDGAGFK P2_EHIDKYK 2 4	P11310			FALSE	P11310	P11310		FALSE	VPKENVLIGDGAGFK	EHIDKYK	256	413	2	4	0.992	FALSE	TRUE	FALSE	Self	0	0	0
15904	Scan: 17422 Run: Y:\proj\prosit\xl\raw_files_all_batches\L1_20211004_MxR_secondbatch_DSSOplate_C3.raw P1_DKGDSNSSAGWK P2_AVSM(15.994900)DNGAKFLR 1 8	A8MYZ6			FALSE	A8MYZ6	A8MYZ6		FALSE	AVSM(15.994900)DNGAKFLR	DKGDSNSSAGWK	181	126	8	1	0.992	FALSE	TRUE	FALSE	Self	0	0	0
15903	Scan: 19179 Run: Y:\proj\prosit\xl\raw_files_all_batches\L1_20211118_MxR_thirdbatch_DSSOplate_C3_C4.raw P1_IQDMKEC(57.021460)PEYTVR P2_IGC(57.021460)QQLKAR 4 6	P35236			FALSE	P35236	P35236		FALSE	IQDMKEC(57.021460)PEYTVR	IGC(57.021460)QQLKAR	221	305	4	6	0.992	FALSE	TRUE	FALSE	Self	0	0	0
15901	Scan: 20453 Run: Y:\proj\prosit\xl\raw_files_all_batches\L1_20220110_MxR_FDR_fourthbatch_DSSOplate_C1_C2.raw P1_VVKGQVEYLLK P2_EKETAK 2 1	P45973			FALSE	P45973	P45973		FALSE	VVKGQVEYLLK	EKETAK	29	184	2	1	0.992	FALSE	TRUE	FALSE	Self	0	0	0
15900	Scan: 22908 Run: Y:\proj\prosit\xl\raw_files_all_batches\L1_20210806_MxR_FDR_firstbatch_DSSOplate_D3.raw P1_VVLVKER P2_IM(15.994900)PC(57.021460)PFPVAKEPSTK 4 9	P08912			FALSE	P08912	P08912		FALSE	IM(15.994900)PC(57.021460)PFPVAKEPSTK	VVLVKER	401	431	9	4	0.992	FALSE	TRUE	FALSE	Self	0	0	0
15895	Scan: 23131 Run: Y:\proj\prosit\xl\raw_files_all_batches\L1_20220110_MxR_FDR_fourthbatch_DSSOplate_C3_C4.raw P1_LAGDM(15.994900)KSK P2_INALKQLQVR 5 4	Q99733			FALSE	Q99733	Q99733		FALSE	INALKQLQVR	LAGDM(15.994900)KSK	66	132	4	5	0.992	FALSE	TRUE	FALSE	Self	0	0	0
15893	Scan: 35295 Run: Y:\proj\prosit\xl\raw_files_all_batches\L1_20220110_MxR_FDR_fourthbatch_DSSOplate_C5_C6.raw P1_TWKGAIFGGFK P2_STAGKVIK 2 4	P00326			FALSE	P00325;P00326	P00325;P00326	;	FALSE	TWKGAIFGGFK	STAGKVIK	313	1;1	2	4	0.992	FALSE	TRUE	FALSE	Self	0	0	0
15892	Scan: 23365 Run: Y:\proj\prosit\xl\raw_files_all_batches\L1_20211118_MxR_thirdbatch_DSSOplate_C11_C12_212733.raw P1_NELFKR P2_KGIEESLR 4 0	Q16836			FALSE	Q16836	Q16836		FALSE	KGIEESLR	NELFKR	67	127	0	4	0.992	FALSE	TRUE	FALSE	Self	0	0	0
15891	Scan: 43331 Run: Y:\proj\prosit\xl\raw_files_all_batches\L1_20220110_MxR_FDR_fourthbatch_DSSOplate_C7_C8.raw P1_VANVIVDHSLQDC(57.021460)VFSKEAGR P2_MC(57.021460)YAIIQAESKQAGQSVFR 16 10	A9UHW6			FALSE	A9UHW6	A9UHW6		FALSE	VANVIVDHSLQDC(57.021460)VFSKEAGR	MC(57.021460)YAIIQAESKQAGQSVFR	36	57	16	10	0.992	FALSE	TRUE	FALSE	Self	0	0	0
15889	Scan: 5897 Run: Y:\proj\prosit\xl\raw_files_all_batches\L1_20220110_MxR_FDR_fourthbatch_DSSOplate_C5_C6.raw P1_GGEKGK P2_GADSGEEKEEGINR 3 7	Q9BVG4			FALSE	Q9BVG4	Q9BVG4		FALSE	GADSGEEKEEGINR	GGEKGK	193	213	7	3	0.992	FALSE	TRUE	FALSE	Self	0	0	0
15886	Scan: 6515 Run: Y:\proj\prosit\xl\raw_files_all_batches\L1_20220118_MxR_FDR_fourthbatch_DSSOplate_E1_E2_remeasure3.raw P1_RKSNFSNSADDIK P2_EKSESNK 1 1	P45973			FALSE	P45973	P45973		FALSE	RKSNFSNSADDIK	EKSESNK	89	82	1	1	0.992	FALSE	TRUE	FALSE	Self	0	0	0
15884	Scan: 26043 Run: Y:\proj\prosit\xl\raw_files_all_batches\L1_20211004_MxR_secondbatch_DSSOplate_D3_D4.raw P1_KPETYLMPKDGK P2_KPETYLMPK 8 0	A6NI72;P14598	;	;	FALSE	A6NI72;P14598	A6NI72;P14598	;	FALSE	KPETYLMPKDGK	KPETYLMPK	135;134	135;134	8	0	0.992	FALSE	TRUE	FALSE	Self	0	0	0
15883	Scan: 37315 Run: Y:\proj\prosit\xl\raw_files_all_batches\L1_20220110_MxR_FDR_fourthbatch_DSSOplate_B7_B8.raw P1_YLLVPAFQGALTMKQVNPSK P2_KYGALPDQGIAK 13 0	P78318			FALSE	P78318	P78318		FALSE	YLLVPAFQGALTMKQVNPSK	KYGALPDQGIAK	77	275	13	0	0.992	FALSE	TRUE	FALSE	Self	0	0	0
15882	Scan: 10967 Run: Y:\proj\prosit\xl\raw_files_all_batches\L1_20210727_MxR_FDR_firstbatch_DSSOplate2_E12.raw P1_MKQLGAGTPK P2_ASEEKMK 1 4	O76054			FALSE	O76054	O76054		FALSE	MKQLGAGTPK	ASEEKMK	393	388	1	4	0.992	FALSE	TRUE	FALSE	Self	0	0	0
35046	Scan: 3123 Run: Y:\proj\prosit\xl\raw_files_all_batches\L1_20211118_MxR_thirdbatch_DSSOplate_E1_E2.raw P1_TYGEHKR P2_LKQEQK 5 1	Q9NR45			FALSE	P54284	P54284		FALSE	TYGEHKR	LKQEQK	79	128	5	1	0.992	FALSE	TRUE	FALSE	Between	0	0.001	0.001
15881	Scan: 9095 Run: Y:\proj\prosit\xl\raw_files_all_batches\L1_20210806_MxR_FDR_firstbatch_DSSOplate_D8.raw P1_VPPATQKAK P2_AFVKM(15.994900)C(57.021460)K 6 3	P50502			FALSE	P50502	P50502		FALSE	VPPATQKAK	AFVKM(15.994900)C(57.021460)K	41	10	6	3	0.992	FALSE	TRUE	FALSE	Self	0	0	0
15880	Scan: 43342 Run: Y:\proj\prosit\xl\raw_files_all_batches\L1_20220110_MxR_FDR_fourthbatch_DSSOplate_C1_C2.raw P1_KPFSIEEVEVAPPK P2_ELGATEC(57.021460)INPQDYKKPIQEVLK 0 13	P00325;P00326	;	;	FALSE	P00326	P00326		FALSE	ELGATEC(57.021460)INPQDYKKPIQEVLK	KPFSIEEVEVAPPK	234;234	19	13	0	0.992	FALSE	TRUE	FALSE	Self	0	0	0
15876	Scan: 47328 Run: Y:\proj\prosit\xl\raw_files_all_batches\L1_20211118_MxR_thirdbatch_DSSOplate_D1_D2.raw P1_IKIGDPLLEDTR P2_EREDEIATMEC(57.021460)INNGKSIFEAR 1 15	P49189			FALSE	P49189	P49189		FALSE	EREDEIATMEC(57.021460)INNGKSIFEAR	IKIGDPLLEDTR	85	314	15	1	0.992	FALSE	TRUE	FALSE	Self	0	0	0
15875	Scan: 40801 Run: Y:\proj\prosit\xl\raw_files_all_batches\L1_20210806_MxR_FDR_firstbatch_DSSOplate_D3.raw P1_WLKALPR P2_INEVSSSDDKDAFYVADLGDILK 2 9	P11926			FALSE	P11926	P11926		FALSE	INEVSSSDDKDAFYVADLGDILK	WLKALPR	27	54	9	2	0.992	FALSE	TRUE	FALSE	Self	0	0	0
15870	Scan: 15906 Run: Y:\proj\prosit\xl\raw_files_all_batches\L1_20211118_MxR_thirdbatch_DSSOplate_B11_B12.raw P1_IQDM(15.994900)KEC(57.021460)PEYTVR P2_IQDM(15.994900)KEC(57.021460)PEYTVR 4 4	P35236			FALSE	P35236	P35236		FALSE	IQDM(15.994900)KEC(57.021460)PEYTVR	IQDM(15.994900)KEC(57.021460)PEYTVR	221	221	4	4	0.992	FALSE	TRUE	FALSE	Self	0	0	0
15867	Scan: 47557 Run: Y:\proj\prosit\xl\raw_files_all_batches\L1_20211004_MxR_secondbatch_DSSOplate_C11_C12.raw P1_TLKEM(15.994900)FPIEAGAINPENR P2_IIPHLPAPKWFDGQR 2 8	A6NI72;P14598	;	;	FALSE	A6NI72;P14598	A6NI72;P14598	;	FALSE	TLKEM(15.994900)FPIEAGAINPENR	IIPHLPAPKWFDGQR	53;52	71;70	2	8	0.992	FALSE	TRUE	FALSE	Self	0	0	0
15865	Scan: 13331 Run: Y:\proj\prosit\xl\raw_files_all_batches\L1_20220110_MxR_FDR_fourthbatch_DSSOplate_C1_C2.raw P1_SESAKEK P2_AVYISVQDKEGEK 4 8	Q9BVG4			FALSE	Q9BVG4	Q9BVG4		FALSE	AVYISVQDKEGEK	SESAKEK	156	93	8	4	0.992	FALSE	TRUE	FALSE	Self	0	0	0
15864	Scan: 22414 Run: Y:\proj\prosit\xl\raw_files_all_batches\L1_20220110_MxR_FDR_fourthbatch_DSSOplate_D3_D4.raw P1_KFAETQPK P2_AKDPFAHLPK 0 1	P26641			FALSE	P26641	P26641		FALSE	AKDPFAHLPK	KFAETQPK	275	219	1	0	0.992	FALSE	TRUE	FALSE	Self	0	0	0
15863	Scan: 17515 Run: Y:\proj\prosit\xl\raw_files_all_batches\L1_20211118_MxR_thirdbatch_DSSOplate_C5_C6.raw P1_SAKPGDDVR P2_AVFDVDKK 2 6	P55809			FALSE	P55809	P55809		FALSE	SAKPGDDVR	AVFDVDKK	293	473	2	6	0.992	FALSE	TRUE	FALSE	Self	0	0	0
15860	Scan: 47611 Run: Y:\proj\prosit\xl\raw_files_all_batches\L1_20211004_MxR_secondbatch_DSSOplate_C6.raw P1_KTC(57.021460)GDVLDNLK P2_IYPHGLVLLDLQSYDGDAQGKEEIDSILNK 0 20	P52788			FALSE	P52788	P52788		FALSE	IYPHGLVLLDLQSYDGDAQGKEEIDSILNK	KTC(57.021460)GDVLDNLK	62	234	20	0	0.991	FALSE	TRUE	FALSE	Self	0	0	0
15857	Scan: 42295 Run: Y:\proj\prosit\xl\raw_files_all_batches\L1_20220110_MxR_FDR_fourthbatch_DSSOplate_B11_B12.raw P1_KPIQEVLK P2_ESVPKLVADFMAK 0 4	P00326			FALSE	P00325;P00326	P00325;P00326	;	FALSE	ESVPKLVADFMAK	KPIQEVLK	326	248;248	4	0	0.991	FALSE	TRUE	FALSE	Self	0	0	0
15856	Scan: 33315 Run: Y:\proj\prosit\xl\raw_files_all_batches\L1_20210806_MxR_FDR_firstbatch_DSSOplate_D2.raw P1_M(15.994900)LAQPLKDSDVEVYNIIK P2_ATLKEFK 6 3	P34896			FALSE	P34896	P34896		FALSE	M(15.994900)LAQPLKDSDVEVYNIIK	ATLKEFK	20	442	6	3	0.991	FALSE	TRUE	FALSE	Self	0	0	0
15855	Scan: 25924 Run: Y:\proj\prosit\xl\raw_files_all_batches\L1_20211004_MxR_secondbatch_DSSOplate_B11.raw P1_WKDSDEADLVLAK P2_KVEEAEPEEFVVEK 1 0	Q13185			FALSE	Q13185	Q13185		FALSE	KVEEAEPEEFVVEK	WKDSDEADLVLAK	20	141	0	1	0.991	FALSE	TRUE	FALSE	Self	0	0	0
15854	Scan: 16671 Run: Y:\proj\prosit\xl\raw_files_all_batches\L1_20211004_MxR_secondbatch_DSSOplate_C4_212733.raw P1_LQMKEM(15.994900)TC(57.021460)R P2_DIVKEVAK 3 3	P25788			FALSE	P25788	P25788		FALSE	LQMKEM(15.994900)TC(57.021460)R	DIVKEVAK	179	188	3	3	0.991	FALSE	TRUE	FALSE	Self	0	0	0
35045	Scan: 35980 Run: Y:\proj\prosit\xl\raw_files_all_batches\L1_20211118_MxR_thirdbatch_DSSOplate_B7_B8.raw P1_SIQADGLVWGSSKLVPVGYGIK P2_LAKEAQQETQK 12 2	P24534			FALSE	Q7L8J4	Q7L8J4		FALSE	SIQADGLVWGSSKLVPVGYGIK	LAKEAQQETQK	163	121	12	2	0.991	FALSE	TRUE	FALSE	Between	0	0.001	0.001
15852	Scan: 47155 Run: Y:\proj\prosit\xl\raw_files_all_batches\L1_20220110_MxR_FDR_fourthbatch_DSSOplate_C1_C2.raw P1_TWKGAVYGGFK P2_EGIPKLVADFMAK 2 4	P00325			FALSE	P00325	P00325		FALSE	EGIPKLVADFMAK	TWKGAVYGGFK	326	313	4	2	0.991	FALSE	TRUE	FALSE	Self	0	0	0
15849	Scan: 19448 Run: Y:\proj\prosit\xl\raw_files_all_batches\L1_20210811_MxR_FDR_firstbatch_DSSOplate_D10_remeasure.raw P1_SKGTDGGR P2_GLLEKDFQK 1 4	P34896			FALSE	P34896	P34896		FALSE	GLLEKDFQK	SKGTDGGR	411	364	4	1	0.991	FALSE	TRUE	FALSE	Self	0	0	0
15847	Scan: 53030 Run: Y:\proj\prosit\xl\raw_files_all_batches\L1_20220110_MxR_FDR_fourthbatch_DSSOplate_C7_C8.raw P1_VGAVDADKHHSLGGQYGVQGFPTIK P2_ALDLFSDNAPPPELLEIINEDIAKR 7 23	Q15084			FALSE	Q15084	Q15084		FALSE	ALDLFSDNAPPPELLEIINEDIAKR	VGAVDADKHHSLGGQYGVQGFPTIK	264	77	23	7	0.991	FALSE	TRUE	FALSE	Self	0	0	0
15843	Scan: 24813 Run: Y:\proj\prosit\xl\raw_files_all_batches\L1_20220110_MxR_FDR_fourthbatch_DSSOplate_D1_D2.raw P1_DIKPSNILLDR P2_DESKRPK 2 3	P45985			FALSE	P45985	P45985		FALSE	DIKPSNILLDR	DESKRPK	228	350	2	3	0.991	FALSE	TRUE	FALSE	Self	0	0	0
15840	Scan: 23654 Run: Y:\proj\prosit\xl\raw_files_all_batches\L1_20220110_MxR_FDR_fourthbatch_DSSOplate_C1_C2.raw P1_WAGIAKGVGTQK P2_GVGTQKIIGR 5 5	Q5TDH0			FALSE	Q5TDH0	Q5TDH0		FALSE	WAGIAKGVGTQK	GVGTQKIIGR	277	283	5	5	0.991	FALSE	TRUE	FALSE	Self	0	0	0
15839	Scan: 18498 Run: Y:\proj\prosit\xl\raw_files_all_batches\L1_20211118_MxR_thirdbatch_DSSOplate_C7_C8.raw P1_VTFQKAR P2_VTFQKAR 4 4	Q6PF06			FALSE	Q6PF06	Q6PF06		FALSE	VTFQKAR	VTFQKAR	241	241	4	4	0.991	FALSE	TRUE	FALSE	Self	0	0	0
15838	Scan: 13108 Run: Y:\proj\prosit\xl\raw_files_all_batches\L1_20211118_MxR_thirdbatch_DSSOplate_C5_C6.raw P1_YGENSKSK P2_GAAEETKSLMK 5 6	O43247			FALSE	O43247	O43247		FALSE	GAAEETKSLMK	YGENSKSK	211	268	6	5	0.991	FALSE	TRUE	FALSE	Self	0	0	0
15837	Scan: 37303 Run: Y:\proj\prosit\xl\raw_files_all_batches\L1_20220110_MxR_FDR_fourthbatch_DSSOplate_C7_C8.raw P1_WAGIAKGVGTQK P2_VNGHPVKAFVDSGAQMTIMSQAC(57.021460)AER 5 6	Q5TDH0			FALSE	Q5TDH0	Q5TDH0		FALSE	VNGHPVKAFVDSGAQMTIMSQAC(57.021460)AER	WAGIAKGVGTQK	241	277	6	5	0.991	FALSE	TRUE	FALSE	Self	0	0	0
15834	Scan: 23129 Run: Y:\proj\prosit\xl\raw_files_all_batches\L1_20211004_MxR_secondbatch_DSSOplate_C3.raw P1_LVLSKLYEEGSNK P2_LQM(15.994900)KEMTC(57.021460)R 4 3	P25788			FALSE	P25788	P25788		FALSE	LVLSKLYEEGSNK	LQM(15.994900)KEMTC(57.021460)R	52	179	4	3	0.991	FALSE	TRUE	FALSE	Self	0	0	0
15831	Scan: 36303 Run: Y:\proj\prosit\xl\raw_files_all_batches\L1_20211118_MxR_thirdbatch_DSSOplate_D3_D4.raw P1_LDFKDVLLRPK P2_KYAGGVAEYR 3 0	Q9P2T1			FALSE	Q9P2T1	Q9P2T1		FALSE	LDFKDVLLRPK	KYAGGVAEYR	9	276	3	0	0.991	FALSE	TRUE	FALSE	Self	0	0	0
15830	Scan: 16114 Run: Y:\proj\prosit\xl\raw_files_all_batches\L1_20211004_MxR_secondbatch_DSSOplate_D5_D6.raw P1_STM(15.994900)NFKIGGVTER P2_IAKTAHK 5 2	P07954			FALSE	P07954	P07954		FALSE	STM(15.994900)NFKIGGVTER	IAKTAHK	74	470	5	2	0.991	FALSE	TRUE	FALSE	Self	0	0	0
15828	Scan: 50083 Run: Y:\proj\prosit\xl\raw_files_all_batches\L1_20211118_MxR_thirdbatch_DSSOplate_D3_D4.raw P1_IQLPSEKAIFLFVDK P2_AKYPDRVPVIVEK 6 1	P60520			FALSE	P60520	P60520		FALSE	IQLPSEKAIFLFVDK	AKYPDRVPVIVEK	67	22	6	1	0.991	FALSE	TRUE	FALSE	Self	0	0	0
15825	Scan: 15956 Run: Y:\proj\prosit\xl\raw_files_all_batches\L1_20220110_MxR_FDR_fourthbatch_DSSOplate_C1_C2.raw P1_EINKSGEK P2_AVYISVQDKEGEK 3 8	Q9BVG4			FALSE	Q9BVG4	Q9BVG4		FALSE	AVYISVQDKEGEK	EINKSGEK	156	223	8	3	0.991	FALSE	TRUE	FALSE	Self	0	0	0
15824	Scan: 43254 Run: Y:\proj\prosit\xl\raw_files_all_batches\L1_20211118_MxR_thirdbatch_DSSOplate_C7_C8.raw P1_QKMVNYIQMK P2_LLDSVEQDFHLEIAKK 1 14	Q6IBS0			FALSE	Q6IBS0	Q6IBS0		FALSE	LLDSVEQDFHLEIAKK	QKMVNYIQMK	278	194	14	1	0.991	FALSE	TRUE	FALSE	Self	0	0	0
15823	Scan: 30421 Run: Y:\proj\prosit\xl\raw_files_all_batches\L1_20210806_MxR_FDR_firstbatch_DSSOplate_D7.raw P1_LDYDEDASAMLKEVQPR P2_KVNELR 11 0	P50502			FALSE	P50502	P50502		FALSE	LDYDEDASAMLKEVQPR	KVNELR	210	4	11	0	0.991	FALSE	TRUE	FALSE	Self	0	0	0
15822	Scan: 46719 Run: Y:\proj\prosit\xl\raw_files_all_batches\L1_20211004_MxR_secondbatch_DSSOplate_C11_C12.raw P1_SYQGKK P2_GSPLVVISQGKIVLEDGTLHVTEGSGR 4 10	Q16555			FALSE	Q16555	Q16555		FALSE	GSPLVVISQGKIVLEDGTLHVTEGSGR	SYQGKK	440	1	10	4	0.991	FALSE	TRUE	FALSE	Self	0	0	0
15820	Scan: 26253 Run: Y:\proj\prosit\xl\raw_files_all_batches\L1_20220110_MxR_FDR_fourthbatch_DSSOplate_C5_C6.raw P1_GC(57.021460)VDAWEPKVLR P2_APGKQPR 8 3	Q9HC36			FALSE	Q9HC36	Q9HC36		FALSE	GC(57.021460)VDAWEPKVLR	APGKQPR	242	52	8	3	0.991	FALSE	TRUE	FALSE	Self	0	0	0
15817	Scan: 43688 Run: Y:\proj\prosit\xl\raw_files_all_batches\L1_20220110_MxR_FDR_fourthbatch_DSSOplate_B11_B12.raw P1_KPIQEVLK P2_EGIPKLVADFMAK 0 4	P00325			FALSE	P00325;P00326	P00325;P00326	;	FALSE	EGIPKLVADFMAK	KPIQEVLK	326	248;248	4	0	0.991	FALSE	TRUE	FALSE	Self	0	0	0
15815	Scan: 51750 Run: Y:\proj\prosit\xl\raw_files_all_batches\L1_20220110_MxR_FDR_fourthbatch_DSSOplate_C9_C10.raw P1_VC(57.021460)KNPESNYC(57.021460)LK P2_KFSLDALITHVLPFEK 2 0	P00325			FALSE	P00325	P00325		FALSE	KFSLDALITHVLPFEK	VC(57.021460)KNPESNYC(57.021460)LK	339	102	0	2	0.991	FALSE	TRUE	FALSE	Self	0	0	0
15811	Scan: 35640 Run: Y:\proj\prosit\xl\raw_files_all_batches\L1_20210811_MxR_FDR_firstbatch_DSSOplate_D9_remeasure.raw P1_QKFVADLR P2_IEFYELDKK 1 7	O15305			FALSE	O15305	O15305		FALSE	IEFYELDKK	QKFVADLR	141	154	7	1	0.991	FALSE	TRUE	FALSE	Self	0	0	0
15809	Scan: 35697 Run: Y:\proj\prosit\xl\raw_files_all_batches\L1_20220110_MxR_FDR_fourthbatch_DSSOplate_C3_C4.raw P1_SESNKR P2_NLDC(57.021460)PELISEFMKK 4 12	P45973			FALSE	P45973	P45973		FALSE	NLDC(57.021460)PELISEFMKK	SESNKR	55	84	12	4	0.991	FALSE	TRUE	FALSE	Self	0	0	0
15808	Scan: 32822 Run: Y:\proj\prosit\xl\raw_files_all_batches\L1_20220110_MxR_FDR_fourthbatch_DSSOplate_C5_C6.raw P1_TWKGAVYGGFK P2_KPIQEVLK 2 0	P00325			FALSE	P00325;P00326	P00325;P00326	;	FALSE	TWKGAVYGGFK	KPIQEVLK	313	248;248	2	0	0.991	FALSE	TRUE	FALSE	Self	0	0	0
15805	Scan: 14712 Run: Y:\proj\prosit\xl\raw_files_all_batches\L1_20211004_MxR_secondbatch_DSSOplate_C8.raw P1_YSSGGNFETPSKR P2_QVKGSADYK 11 2	Q16625			FALSE	Q16625	Q16625		FALSE	YSSGGNFETPSKR	QVKGSADYK	367	485	11	2	0.991	FALSE	TRUE	FALSE	Self	0	0	0
15804	Scan: 41729 Run: Y:\proj\prosit\xl\raw_files_all_batches\L1_20210806_MxR_FDR_firstbatch_DSSOplate_D5.raw P1_KPSAASTGQK P2_ISFNDFLAVMTQKMSEK 0 12	Q12798			FALSE	Q12798	Q12798		FALSE	ISFNDFLAVMTQKMSEK	KPSAASTGQK	83	6	12	0	0.991	FALSE	TRUE	FALSE	Self	0	0	0
35044	Scan: 23255 Run: Y:\proj\prosit\xl\raw_files_all_batches\L1_20220110_MxR_FDR_fourthbatch_DSSOplate_C5_C6.raw P1_MSLVKEK P2_AAKALLAR 4 2	P48507			FALSE	P20309	P20309		FALSE	AAKALLAR	MSLVKEK	6	480	2	4	0.991	FALSE	TRUE	FALSE	Between	0	0.001	0.001
15802	Scan: 40223 Run: Y:\proj\prosit\xl\raw_files_all_batches\L1_20210806_MxR_FDR_firstbatch_DSSOplate_D2.raw P1_EEILKAFR P2_EAFDLFDVDGSGTIDAKELK 4 16	Q12798			FALSE	Q12798	Q12798		FALSE	EAFDLFDVDGSGTIDAKELK	EEILKAFR	34	103	16	4	0.991	FALSE	TRUE	FALSE	Self	0	0	0
15800	Scan: 40024 Run: Y:\proj\prosit\xl\raw_files_all_batches\L1_20211118_MxR_thirdbatch_DSSOplate_C7_C8.raw P1_QKMVNYIQM(15.994900)K P2_LLDSVEQDFHLEIAKK 1 14	Q6IBS0			FALSE	Q6IBS0	Q6IBS0		FALSE	LLDSVEQDFHLEIAKK	QKMVNYIQM(15.994900)K	278	194	14	1	0.991	FALSE	TRUE	FALSE	Self	0	0	0
15799	Scan: 39636 Run: Y:\proj\prosit\xl\raw_files_all_batches\L1_20211118_MxR_thirdbatch_DSSOplate_C1_C2.raw P1_VIATFTC(57.021460)SGEKEVNLAVQNAK P2_IMEMSAKGIKPVTLELGGK 10 6	P49189			FALSE	P49189	P49189		FALSE	VIATFTC(57.021460)SGEKEVNLAVQNAK	IMEMSAKGIKPVTLELGGK	38	239	10	6	0.991	FALSE	TRUE	FALSE	Self	0	0	0
15797	Scan: 31090 Run: Y:\proj\prosit\xl\raw_files_all_batches\L1_20211118_MxR_thirdbatch_DSSOplate_B9_B10.raw P1_VLGFVKVAK P2_EQGAKVLC(57.021460)GGDIYVPEDPK 5 4	P49189			FALSE	P49189	P49189		FALSE	EQGAKVLC(57.021460)GGDIYVPEDPK	VLGFVKVAK	347	338	4	5	0.991	FALSE	TRUE	FALSE	Self	0	0	0
15796	Scan: 9682 Run: Y:\proj\prosit\xl\raw_files_all_batches\L1_20211118_MxR_thirdbatch_DSSOplate_C1_C2.raw P1_KEGDGEAK P2_GM(15.994900)GGAM(15.994900)DLVSSAKTK 0 12	P55809			FALSE	P55809	P55809		FALSE	GM(15.994900)GGAM(15.994900)DLVSSAKTK	KEGDGEAK	421	285	12	0	0.991	FALSE	TRUE	FALSE	Self	0	0	0
15794	Scan: 19314 Run: Y:\proj\prosit\xl\raw_files_all_batches\L1_20220110_MxR_FDR_fourthbatch_DSSOplate_D1_D2.raw P1_IKELEQK P2_EAIHSQLLEKQK 1 9	O60925			FALSE	O60925	O60925		FALSE	EAIHSQLLEKQK	IKELEQK	73	90	9	1	0.991	FALSE	TRUE	FALSE	Self	0	0	0
15783	Scan: 34164 Run: Y:\proj\prosit\xl\raw_files_all_batches\L1_20211118_MxR_thirdbatch_DSSOplate_C1_C2.raw P1_VLGFVKVAK P2_VFVQKEILDK 5 4	P49189			FALSE	P49189	P49189		FALSE	VFVQKEILDK	VLGFVKVAK	293	338	4	5	0.991	FALSE	TRUE	FALSE	Self	0	0	0
15782	Scan: 18073 Run: Y:\proj\prosit\xl\raw_files_all_batches\L1_20211118_MxR_thirdbatch_DSSOplate_C11_C12_212733.raw P1_TSEDEPSEKDALQC(57.021460)GR P2_KTSEDEPSEKDALQC(57.021460)GR 8 9	O00757			FALSE	O00757	O00757		FALSE	KTSEDEPSEKDALQC(57.021460)GR	TSEDEPSEKDALQC(57.021460)GR	141	142	9	8	0.991	FALSE	TRUE	FALSE	Self	0	0	0
15779	Scan: 2636 Run: Y:\proj\prosit\xl\raw_files_all_batches\L1_20220110_MxR_FDR_fourthbatch_DSSOplate_C7_C8.raw P1_TDKGGEK P2_NGGEKGADSGEEK 2 4	Q9BVG4			FALSE	Q9BVG4	Q9BVG4		FALSE	NGGEKGADSGEEK	TDKGGEK	188	210	4	2	0.991	FALSE	TRUE	FALSE	Self	0	0	0
35043	Scan: 46409 Run: Y:\proj\prosit\xl\raw_files_all_batches\L1_20220110_MxR_FDR_fourthbatch_DSSOplate_B11_B12.raw P1_KYGALPDQGIAK P2_EIQAQNFFSSFTLMKLR 0 14	Q9UJ70			FALSE	P78318	P78318		FALSE	EIQAQNFFSSFTLMKLR	KYGALPDQGIAK	291	275	14	0	0.991	FALSE	TRUE	FALSE	Between	0	0.001	0.001
15777	Scan: 33342 Run: Y:\proj\prosit\xl\raw_files_all_batches\L1_20211118_MxR_thirdbatch_DSSOplate_B9_B10.raw P1_VLGFVKVAK P2_VLC(57.021460)GGDIYVPEDPKLK 5 13	P49189			FALSE	P49189	P49189		FALSE	VLC(57.021460)GGDIYVPEDPKLK	VLGFVKVAK	352	338	13	5	0.991	FALSE	TRUE	FALSE	Self	0	0	0
15772	Scan: 17726 Run: Y:\proj\prosit\xl\raw_files_all_batches\L1_20211118_MxR_thirdbatch_DSSOplate_D1_D2.raw P1_KLGEM(15.994900)WNNTAADDKQPGEK P2_FKDPNAPK 13 1	B2RPK0			FALSE	B2RPK0	B2RPK0		FALSE	KLGEM(15.994900)WNNTAADDKQPGEK	FKDPNAPK	127	88	13	1	0.991	FALSE	TRUE	FALSE	Self	0	0	0
15769	Scan: 24458 Run: Y:\proj\prosit\xl\raw_files_all_batches\L1_20210806_MxR_FDR_firstbatch_DSSOplate_D6.raw P1_SGLTKAVK P2_IIDVSTVKELC(57.021460)R 4 7	Q9Y3B8			FALSE	Q9Y3B8	Q9Y3B8		FALSE	IIDVSTVKELC(57.021460)R	SGLTKAVK	165	103	7	4	0.991	FALSE	TRUE	FALSE	Self	0	0	0
15768	Scan: 15509 Run: Y:\proj\prosit\xl\raw_files_all_batches\L1_20211004_MxR_secondbatch_DSSOplate_C6.raw P1_FSQVKEVK P2_C(57.021460)VM(15.994900)KMVC(57.021460)ANK 4 3	P00390			FALSE	P00390	P00390		FALSE	C(57.021460)VM(15.994900)KMVC(57.021460)ANK	FSQVKEVK	460	291	3	4	0.991	FALSE	TRUE	FALSE	Self	0	0	0
15766	Scan: 46168 Run: Y:\proj\prosit\xl\raw_files_all_batches\L1_20220110_MxR_FDR_fourthbatch_DSSOplate_D1_D2.raw P1_GGEKGK P2_AMQHAEVYYKLISSVDPQFLK 3 9	Q9BVG4			FALSE	Q9BVG4	Q9BVG4		FALSE	AMQHAEVYYKLISSVDPQFLK	GGEKGK	42	213	9	3	0.991	FALSE	TRUE	FALSE	Self	0	0	0
15762	Scan: 16751 Run: Y:\proj\prosit\xl\raw_files_all_batches\L1_20220110_MxR_FDR_fourthbatch_DSSOplate_C5_C6.raw P1_ELEAKAYK P2_AYKQIDAR 4 2	O95749			FALSE	O95749	O95749		FALSE	AYKQIDAR	ELEAKAYK	270	265	2	4	0.991	FALSE	TRUE	FALSE	Self	0	0	0
15756	Scan: 46841 Run: Y:\proj\prosit\xl\raw_files_all_batches\L1_20211004_MxR_secondbatch_DSSOplate_D1_D2.raw P1_HIALLGFEKR P2_AIANYEKTSGSEMALSTGDVVEVVEK 8 6	A6NI72;P14598	;	;	FALSE	A6NI72;P14598	A6NI72;P14598	;	FALSE	AIANYEKTSGSEMALSTGDVVEVVEK	HIALLGFEKR	163;162	7;7	6	8	0.991	FALSE	TRUE	FALSE	Self	0	0	0
15754	Scan: 22611 Run: Y:\proj\prosit\xl\raw_files_all_batches\L1_20211004_MxR_secondbatch_DSSOplate_C2.raw P1_DIVKEVAK P2_C(57.021460)KDGVVFGVEK 3 1	P25788			FALSE	P25788	P25788		FALSE	C(57.021460)KDGVVFGVEK	DIVKEVAK	41	188	1	3	0.991	FALSE	TRUE	FALSE	Self	0	0	0
15753	Scan: 35915 Run: Y:\proj\prosit\xl\raw_files_all_batches\L1_20220110_MxR_FDR_fourthbatch_DSSOplate_B9_B10.raw P1_QNSKLAPEVMEDLVK P2_NKDDQITLDEFK 3 1	P62760			FALSE	P62760	P62760		FALSE	QNSKLAPEVMEDLVK	NKDDQITLDEFK	3	160	3	1	0.991	FALSE	TRUE	FALSE	Self	0	0	0
35042	Scan: 31689 Run: Y:\proj\prosit\xl\raw_files_all_batches\L1_20210806_MxR_FDR_firstbatch_DSSOplate_D3.raw P1_KEFAGK P2_GSTC(57.021460)VLAGMATDFGNMPEQKGVIR 0 19	P49675			FALSE	O15305	O15305		FALSE	GSTC(57.021460)VLAGMATDFGNMPEQKGVIR	KEFAGK	193	162	19	0	0.991	FALSE	TRUE	FALSE	Between	0	0.001	0.001
15751	Scan: 22173 Run: Y:\proj\prosit\xl\raw_files_all_batches\L1_20211118_MxR_thirdbatch_DSSOplate_C5_C6.raw P1_M(15.994900)VKGM(15.994900)GGAMDLVSSAK P2_AWKADR 2 2	P55809			FALSE	P55809	P55809		FALSE	M(15.994900)VKGM(15.994900)GGAMDLVSSAK	AWKADR	418	211	2	2	0.991	FALSE	TRUE	FALSE	Self	0	0	0
15747	Scan: 31586 Run: Y:\proj\prosit\xl\raw_files_all_batches\L1_20210811_MxR_FDR_firstbatch_DSSOplate_D10_remeasure.raw P1_VAPKPELTEDQK P2_EEILKAFR 3 4	Q12798			FALSE	Q12798	Q12798		FALSE	VAPKPELTEDQK	EEILKAFR	18	103	3	4	0.991	FALSE	TRUE	FALSE	Self	0	0	0
15744	Scan: 18913 Run: Y:\proj\prosit\xl\raw_files_all_batches\L1_20220110_MxR_FDR_fourthbatch_DSSOplate_D3_D4.raw P1_SSDKPIRTPSR P2_QGKIPDEELR 3 2	Q99961			FALSE	Q99961	Q99961		FALSE	SSDKPIRTPSR	QGKIPDEELR	290	174	3	2	0.991	FALSE	TRUE	FALSE	Self	0	0	0
15743	Scan: 19973 Run: Y:\proj\prosit\xl\raw_files_all_batches\L1_20211118_MxR_thirdbatch_DSSOplate_B11_B12.raw P1_GLPSTYNKDLQEDK P2_GLPSTYNKDLQEDK 7 7	P04424			FALSE	P04424	P04424		FALSE	GLPSTYNKDLQEDK	GLPSTYNKDLQEDK	315	315	7	7	0.991	FALSE	TRUE	FALSE	Self	0	0	0
15742	Scan: 32677 Run: Y:\proj\prosit\xl\raw_files_all_batches\L1_20220110_MxR_FDR_fourthbatch_DSSOplate_C5_C6.raw P1_MSDGKK P2_IMGKILDQGEDFPASEMTR 4 3	P30040			FALSE	P30040	P30040		FALSE	IMGKILDQGEDFPASEMTR	MSDGKK	204	232	3	4	0.991	FALSE	TRUE	FALSE	Self	0	0	0
15739	Scan: 28764 Run: Y:\proj\prosit\xl\raw_files_all_batches\L1_20220110_MxR_FDR_fourthbatch_DSSOplate_E7_E8.raw P1_M(15.994900)VHKPSGQIM(15.994900)AVKR P2_ITLATVKALNHLK 12 6	P45985			FALSE	P45985	P45985		FALSE	M(15.994900)VHKPSGQIM(15.994900)AVKR	ITLATVKALNHLK	118	207	12	6	0.991	FALSE	TRUE	FALSE	Self	0	0	0
15738	Scan: 10337 Run: Y:\proj\prosit\xl\raw_files_all_batches\L1_20220110_MxR_FDR_fourthbatch_DSSOplate_D5_D6.raw P1_KFAETQPKK P2_KFAETQPK 7 0	P26641			FALSE	P26641	P26641		FALSE	KFAETQPKK	KFAETQPK	219	219	7	0	0.991	FALSE	TRUE	FALSE	Self	0	0	0
15737	Scan: 22507 Run: Y:\proj\prosit\xl\raw_files_all_batches\L1_20211004_MxR_secondbatch_DSSOplate_D3_D4.raw P1_KPETYLMPKDGK P2_KPETYLM(15.994900)PK 8 0	A6NI72;P14598	;	;	FALSE	A6NI72;P14598	A6NI72;P14598	;	FALSE	KPETYLMPKDGK	KPETYLM(15.994900)PK	135;134	135;134	8	0	0.991	FALSE	TRUE	FALSE	Self	0	0	0
15734	Scan: 34903 Run: Y:\proj\prosit\xl\raw_files_all_batches\L1_20210806_MxR_FDR_firstbatch_DSSOplate_D7.raw P1_SIQEIQELDKDDESLRK P2_AEEYEFLTPVEEAPKGM(15.994900)LAR 9 14	P52565			FALSE	P52565	P52565		FALSE	AEEYEFLTPVEEAPKGM(15.994900)LAR	SIQEIQELDKDDESLRK	152	33	14	9	0.991	FALSE	TRUE	FALSE	Self	0	0	0
15731	Scan: 36845 Run: Y:\proj\prosit\xl\raw_files_all_batches\L1_20211118_MxR_thirdbatch_DSSOplate_D3_D4.raw P1_KDTPALHM(15.994900)SPFAAGVTLLR P2_DERPKAIVEDDEK 0 4	O96001			FALSE	O96001	O96001		FALSE	KDTPALHM(15.994900)SPFAAGVTLLR	DERPKAIVEDDEK	116	135	0	4	0.991	FALSE	TRUE	FALSE	Self	0	0	0
15730	Scan: 48140 Run: Y:\proj\prosit\xl\raw_files_all_batches\L1_20220118_MxR_FDR_fourthbatch_DSSOplate_E9_E10_remeasure.raw P1_DPFAHLPKSTFVLDEFKR P2_AKDPFAHLPKSTFVLDEFK 7 9	P26641			FALSE	P26641	P26641		FALSE	AKDPFAHLPKSTFVLDEFK	DPFAHLPKSTFVLDEFKR	275	277	9	7	0.991	FALSE	TRUE	FALSE	Self	0	0	0
15729	Scan: 42632 Run: Y:\proj\prosit\xl\raw_files_all_batches\L1_20220110_MxR_FDR_fourthbatch_DSSOplate_C9_C10.raw P1_MKEGENNKPR P2_GLEPEKIIGATDSC(57.021460)GDLM(15.994900)FLMK 1 5	P45973			FALSE	P45973	P45973		FALSE	GLEPEKIIGATDSC(57.021460)GDLM(15.994900)FLMK	MKEGENNKPR	119	72	5	1	0.991	FALSE	TRUE	FALSE	Self	0	0	0
15726	Scan: 16272 Run: Y:\proj\prosit\xl\raw_files_all_batches\L1_20211118_MxR_thirdbatch_DSSOplate_E3_E4_212733.raw P1_QPGEKK P2_IKGEHPGLSIGDVAKK 4 14	B2RPK0			FALSE	B2RPK0	B2RPK0		FALSE	IKGEHPGLSIGDVAKK	QPGEKK	112	141	14	4	0.991	FALSE	TRUE	FALSE	Self	0	0	0
15722	Scan: 27603 Run: Y:\proj\prosit\xl\raw_files_all_batches\L1_20211004_MxR_secondbatch_DSSOplate_C5_152127.raw P1_TYFKDGK P2_DGKAINVFVSANR 3 2	Q9BUL8			FALSE	Q9BUL8	Q9BUL8		FALSE	DGKAINVFVSANR	TYFKDGK	183	179	2	3	0.991	FALSE	TRUE	FALSE	Self	0	0	0
15721	Scan: 36705 Run: Y:\proj\prosit\xl\raw_files_all_batches\L1_20220110_MxR_FDR_fourthbatch_DSSOplate_B9_B10.raw P1_SKESVPK P2_IDAASPLEKVC(57.021460)LIGC(57.021460)GFSTGYGSAVK 1 8	P00326			FALSE	P00326	P00326		FALSE	IDAASPLEKVC(57.021460)LIGC(57.021460)GFSTGYGSAVK	SKESVPK	160	324	8	1	0.991	FALSE	TRUE	FALSE	Self	0	0	0
15719	Scan: 20880 Run: Y:\proj\prosit\xl\raw_files_all_batches\L1_20211118_MxR_thirdbatch_DSSOplate_E9_E10.raw P1_LAKEAQQETQK P2_EM(15.994900)VFVAEQGVM(15.994900)ADKNR 2 13	Q7L8J4			FALSE	Q7L8J4	Q7L8J4		FALSE	EM(15.994900)VFVAEQGVM(15.994900)ADKNR	LAKEAQQETQK	148	121	13	2	0.991	FALSE	TRUE	FALSE	Self	0	0	0
15717	Scan: 29524 Run: Y:\proj\prosit\xl\raw_files_all_batches\L1_20220110_MxR_FDR_fourthbatch_DSSOplate_C1_C2.raw P1_EKQPLEESASR P2_AGAVPKM(15.994900)FFFSR 1 5	Q9HC36			FALSE	Q9HC36	Q9HC36		FALSE	AGAVPKM(15.994900)FFFSR	EKQPLEESASR	136	71	5	1	0.991	FALSE	TRUE	FALSE	Self	0	0	0
15716	Scan: 31434 Run: Y:\proj\prosit\xl\raw_files_all_batches\L1_20211118_MxR_thirdbatch_DSSOplate_E3_E4_212733.raw P1_HLWEVDVQGSKAYSR P2_ELIGATAGKLHTGR 10 8	P04424			FALSE	P04424	P04424		FALSE	HLWEVDVQGSKAYSR	ELIGATAGKLHTGR	32	97	10	8	0.991	FALSE	TRUE	FALSE	Self	0	0	0
15713	Scan: 14053 Run: Y:\proj\prosit\xl\raw_files_all_batches\L1_20211118_MxR_thirdbatch_DSSOplate_D5_D6.raw P1_GKPEAAK P2_EKYEKDIAAYQAK 1 4	B2RPK0			FALSE	B2RPK0	B2RPK0		FALSE	EKYEKDIAAYQAK	GKPEAAK	152	165	4	1	0.991	FALSE	TRUE	FALSE	Self	0	0	0
15711	Scan: 19424 Run: Y:\proj\prosit\xl\raw_files_all_batches\L1_20211118_MxR_thirdbatch_DSSOplate_C9_C10.raw P1_QKMVNYIQMK P2_GPGGKR 1 4	Q6IBS0			FALSE	Q6IBS0	Q6IBS0		FALSE	QKMVNYIQMK	GPGGKR	194	327	1	4	0.991	FALSE	TRUE	FALSE	Self	0	0	0
15708	Scan: 6062 Run: Y:\proj\prosit\xl\raw_files_all_batches\L1_20220110_MxR_FDR_fourthbatch_DSSOplate_C3_C4.raw P1_TDKGGEK P2_GADSGEEKEEGINR 2 7	Q9BVG4			FALSE	Q9BVG4	Q9BVG4		FALSE	GADSGEEKEEGINR	TDKGGEK	193	210	7	2	0.991	FALSE	TRUE	FALSE	Self	0	0	0
15706	Scan: 9925 Run: Y:\proj\prosit\xl\raw_files_all_batches\L1_20220110_MxR_FDR_fourthbatch_DSSOplate_D11_D12.raw P1_SVAGLKK P2_EYKPKPR 5 4	Q99961			FALSE	Q99961	Q99961		FALSE	EYKPKPR	SVAGLKK	253	1	4	5	0.991	FALSE	TRUE	FALSE	Self	0	0	0
15704	Scan: 6360 Run: Y:\proj\prosit\xl\raw_files_all_batches\L1_20210811_MxR_FDR_firstbatch_DSSOplate_E7.raw P1_TLEKNK P2_KNLEAQHK 3 0	Q16181			FALSE	Q16181	Q16181		FALSE	KNLEAQHK	TLEKNK	387	425	0	3	0.991	FALSE	TRUE	FALSE	Self	0	0	0
15701	Scan: 39404 Run: Y:\proj\prosit\xl\raw_files_all_batches\L1_20220110_MxR_FDR_fourthbatch_DSSOplate_B9_B10.raw P1_GLEPEKIIGATDSC(57.021460)GDLMFLMK P2_EKETAK 5 1	P45973			FALSE	P45973	P45973		FALSE	GLEPEKIIGATDSC(57.021460)GDLMFLMK	EKETAK	119	184	5	1	0.991	FALSE	TRUE	FALSE	Self	0	0	0
35041	Scan: 41564 Run: Y:\proj\prosit\xl\raw_files_all_batches\L1_20210806_MxR_FDR_firstbatch_DSSOplate_D2.raw P1_IFEPNC(57.021460)LDAFPNLKDFISR P2_FSDLTKSLQEC(57.021460)R 13 5	Q03013			FALSE	Q96LJ8	Q96LJ8		FALSE	IFEPNC(57.021460)LDAFPNLKDFISR	FSDLTKSLQEC(57.021460)R	168	250	13	5	0.991	FALSE	TRUE	FALSE	Between	0	0.001	0.001
15695	Scan: 40492 Run: Y:\proj\prosit\xl\raw_files_all_batches\L1_20220110_MxR_FDR_fourthbatch_DSSOplate_B9_B10.raw P1_QAVKQVLK P2_EIVVTDYSDQNLQELEKWLK 3 16	P40261			FALSE	P40261	P40261		FALSE	EIVVTDYSDQNLQELEKWLK	QAVKQVLK	79	132	16	3	0.991	FALSE	TRUE	FALSE	Self	0	0	0
15692	Scan: 26544 Run: Y:\proj\prosit\xl\raw_files_all_batches\L1_20211118_MxR_thirdbatch_DSSOplate_B9_B10.raw P1_IITEKAVFDVDK P2_GMGGAM(15.994900)DLVSSAKTK 4 12	P55809			FALSE	P55809	P55809		FALSE	GMGGAM(15.994900)DLVSSAKTK	IITEKAVFDVDK	421	468	12	4	0.991	FALSE	TRUE	FALSE	Self	0	0	0
15690	Scan: 42040 Run: Y:\proj\prosit\xl\raw_files_all_batches\L1_20211118_MxR_thirdbatch_DSSOplate_C3_C4.raw P1_LVKEGGDIAFIPSPQR P2_EKYSNDWWIGR 2 1	P54284			FALSE	P54284	P54284		FALSE	LVKEGGDIAFIPSPQR	EKYSNDWWIGR	107	96	2	1	0.991	FALSE	TRUE	FALSE	Self	0	0	0
15689	Scan: 23743 Run: Y:\proj\prosit\xl\raw_files_all_batches\L1_20210806_MxR_FDR_firstbatch_DSSOplate_D1.raw P1_NASEQVKM(15.994900)LQR P2_GVDVSQVAWQSKGDTPSSC(57.021460)C(57.021460)IINNSNGNR 6 11	P50053			FALSE	P50053	P50053		FALSE	GVDVSQVAWQSKGDTPSSC(57.021460)C(57.021460)IINNSNGNR	NASEQVKM(15.994900)LQR	79	141	11	6	0.991	FALSE	TRUE	FALSE	Self	0	0	0
15686	Scan: 40859 Run: Y:\proj\prosit\xl\raw_files_all_batches\L1_20220118_MxR_FDR_fourthbatch_DSSOplate_E3_E4_remeasure2.raw P1_QAVQILDELAEKLKR P2_EYKPKPR 11 4	Q99961			FALSE	Q99961	Q99961		FALSE	QAVQILDELAEKLKR	EYKPKPR	227	253	11	4	0.991	FALSE	TRUE	FALSE	Self	0	0	0
15684	Scan: 31195 Run: Y:\proj\prosit\xl\raw_files_all_batches\L1_20220110_MxR_FDR_fourthbatch_DSSOplate_C1_C2.raw P1_LISSVDPQFLKLTK P2_GVNNGGEKR 10 7	Q9BVG4			FALSE	Q9BVG4	Q9BVG4		FALSE	LISSVDPQFLKLTK	GVNNGGEKR	52	169	10	7	0.991	FALSE	TRUE	FALSE	Self	0	0	0
15683	Scan: 46048 Run: Y:\proj\prosit\xl\raw_files_all_batches\L1_20220110_MxR_FDR_fourthbatch_DSSOplate_C9_C10.raw P1_M(15.994900)KEGENNKPR P2_GLEPEKIIGATDSC(57.021460)GDLMFLMK 1 5	P45973			FALSE	P45973	P45973		FALSE	GLEPEKIIGATDSC(57.021460)GDLMFLMK	M(15.994900)KEGENNKPR	119	72	5	1	0.991	FALSE	TRUE	FALSE	Self	0	0	0
15682	Scan: 32057 Run: Y:\proj\prosit\xl\raw_files_all_batches\L1_20211004_MxR_secondbatch_DSSOplate_C5_152127.raw P1_ALELLKK P2_ALELLKK 5 5	P09914;Q13325	;	;	FALSE	P09914;Q13325	P09914;Q13325	;	FALSE	ALELLKK	ALELLKK	269;267	269;267	5	5	0.991	FALSE	TRUE	FALSE	Self	0	0	0
15678	Scan: 24096 Run: Y:\proj\prosit\xl\raw_files_all_batches\L1_20211004_MxR_secondbatch_DSSOplate_B10.raw P1_MKDC(57.021460)SNGC(57.021460)SAEC(57.021460)TGEGGSK P2_AKDLIVTPATILK 1 1	P54687			FALSE	P54687	P54687		FALSE	MKDC(57.021460)SNGC(57.021460)SAEC(57.021460)TGEGGSK	AKDLIVTPATILK	0	26	1	1	0.991	FALSE	TRUE	FALSE	Self	0	0	0
15676	Scan: 20709 Run: Y:\proj\prosit\xl\raw_files_all_batches\L1_20211004_MxR_secondbatch_DSSOplate_C3.raw P1_LVLSKLYEEGSNK P2_LQM(15.994900)KEM(15.994900)TC(57.021460)R 4 3	P25788			FALSE	P25788	P25788		FALSE	LVLSKLYEEGSNK	LQM(15.994900)KEM(15.994900)TC(57.021460)R	52	179	4	3	0.991	FALSE	TRUE	FALSE	Self	0	0	0
15675	Scan: 26850 Run: Y:\proj\prosit\xl\raw_files_all_batches\L1_20220110_MxR_FDR_fourthbatch_DSSOplate_D3_D4.raw P1_VGYKLHGR P2_EPGTVALVSKVGYK 3 9	Q9HAV7			FALSE	Q9HAV7	Q9HAV7		FALSE	EPGTVALVSKVGYK	VGYKLHGR	186	196	9	3	0.991	FALSE	TRUE	FALSE	Self	0	0	0
15674	Scan: 38830 Run: Y:\proj\prosit\xl\raw_files_all_batches\L1_20211118_MxR_thirdbatch_DSSOplate_C11_C12_212733.raw P1_TFESLVDFSKALGK P2_ALGKHPVSC(57.021460)K 9 3	Q16836			FALSE	Q16836	Q16836		FALSE	TFESLVDFSKALGK	ALGKHPVSC(57.021460)K	192	202	9	3	0.991	FALSE	TRUE	FALSE	Self	0	0	0
15673	Scan: 46868 Run: Y:\proj\prosit\xl\raw_files_all_batches\L1_20211118_MxR_thirdbatch_DSSOplate_C5_C6.raw P1_IMEMSAKGIKPVTLELGGK P2_EILDKFTEEVVK 6 4	P49189			FALSE	P49189	P49189		FALSE	IMEMSAKGIKPVTLELGGK	EILDKFTEEVVK	239	298	6	4	0.991	FALSE	TRUE	FALSE	Self	0	0	0
15672	Scan: 44771 Run: Y:\proj\prosit\xl\raw_files_all_batches\L1_20211004_MxR_secondbatch_DSSOplate_D3_D4.raw P1_TISAKTHNSSLEYNIFEGMEC(57.021460)R P2_QIGENLIVPGGVKTIEAHSR 4 12	Q16555			FALSE	Q16555	Q16555		FALSE	TISAKTHNSSLEYNIFEGMEC(57.021460)R	QIGENLIVPGGVKTIEAHSR	418	43	4	12	0.991	FALSE	TRUE	FALSE	Self	0	0	0
15670	Scan: 27227 Run: Y:\proj\prosit\xl\raw_files_all_batches\L1_20220110_MxR_FDR_fourthbatch_DSSOplate_C1_C2.raw P1_SMDATLKTMNLEK P2_FAAKELSR 6 3	Q7LBR1			FALSE	Q7LBR1	Q7LBR1		FALSE	SMDATLKTMNLEK	FAAKELSR	97	12	6	3	0.991	FALSE	TRUE	FALSE	Self	0	0	0
15667	Scan: 12544 Run: Y:\proj\prosit\xl\raw_files_all_batches\L1_20210811_MxR_FDR_firstbatch_DSSOplate_E1_remeasure.raw P1_TKM(15.994900)GER P2_EALAKFR 1 4	O76054			FALSE	O76054	O76054		FALSE	EALAKFR	TKM(15.994900)GER	13	321	4	1	0.991	FALSE	TRUE	FALSE	Self	0	0	0
15663	Scan: 23050 Run: Y:\proj\prosit\xl\raw_files_all_batches\L1_20211004_MxR_secondbatch_DSSOplate_C4_212733.raw P1_DKGDSNSSAGWK P2_AVSMDNGAKFLR 1 8	A8MYZ6			FALSE	A8MYZ6	A8MYZ6		FALSE	AVSMDNGAKFLR	DKGDSNSSAGWK	181	126	8	1	0.991	FALSE	TRUE	FALSE	Self	0	0	0
35040	Scan: 24464 Run: Y:\proj\prosit\xl\raw_files_all_batches\L1_20211004_MxR_secondbatch_DSSOplate_C2.raw P1_TC(57.021460)ATDLQTKADR P2_SKEFLQINSLGK 8 1	P0CG29			FALSE	O95861	O95861		FALSE	SKEFLQINSLGK	TC(57.021460)ATDLQTKADR	41	40	1	8	0.991	FALSE	TRUE	FALSE	Between	0	0.001	0.001
15660	Scan: 37254 Run: Y:\proj\prosit\xl\raw_files_all_batches\L1_20220110_MxR_FDR_fourthbatch_DSSOplate_C1_C2.raw P1_LISSVDPQFLKLTK P2_KNFETLR 10 0	Q9BVG4			FALSE	Q9BVG4	Q9BVG4		FALSE	LISSVDPQFLKLTK	KNFETLR	52	76	10	0	0.991	FALSE	TRUE	FALSE	Self	0	0	0
15657	Scan: 31442 Run: Y:\proj\prosit\xl\raw_files_all_batches\L1_20220118_MxR_FDR_fourthbatch_DSSOplate_E5_E6_remeasure.raw P1_LAGDM(15.994900)KSK P2_C(57.021460)AHIEAKFYEEVHDLER 5 6	Q99733			FALSE	Q99733	Q99733		FALSE	C(57.021460)AHIEAKFYEEVHDLER	LAGDM(15.994900)KSK	76	132	6	5	0.991	FALSE	TRUE	FALSE	Self	0	0	0
15656	Scan: 44803 Run: Y:\proj\prosit\xl\raw_files_all_batches\L1_20211004_MxR_secondbatch_DSSOplate_D3_D4.raw P1_HDKVLR P2_GIYAVGDVC(57.021460)GKALLTPVAIAAGR 2 10	P00390			FALSE	P00390	P00390		FALSE	GIYAVGDVC(57.021460)GKALLTPVAIAAGR	HDKVLR	368	262	10	2	0.991	FALSE	TRUE	FALSE	Self	0	0	0
15654	Scan: 32411 Run: Y:\proj\prosit\xl\raw_files_all_batches\L1_20211004_MxR_secondbatch_DSSOplate_C3.raw P1_LPTDNQTKKPETYLM(15.994900)PK P2_DGKSTATDITGPIILQTYR 7 2	A6NI72;P14598	;	;	FALSE	A6NI72;P14598	A6NI72;P14598	;	FALSE	DGKSTATDITGPIILQTYR	LPTDNQTKKPETYLM(15.994900)PK	144;143	127;126	2	7	0.991	FALSE	TRUE	FALSE	Self	0	0	0
15652	Scan: 12767 Run: Y:\proj\prosit\xl\raw_files_all_batches\L1_20211004_MxR_secondbatch_DSSOplate_C2.raw P1_M(15.994900)VC(57.021460)ANKEEK P2_LGGTC(57.021460)VNVGC(57.021460)VPKK 5 12	P00390			FALSE	P00390	P00390		FALSE	LGGTC(57.021460)VNVGC(57.021460)VPKK	M(15.994900)VC(57.021460)ANKEEK	97	464	12	5	0.991	FALSE	TRUE	FALSE	Self	0	0	0
15648	Scan: 38684 Run: Y:\proj\prosit\xl\raw_files_all_batches\L1_20220110_MxR_FDR_fourthbatch_DSSOplate_E7_E8.raw P1_RILGLLDAYLKTR P2_LDKLRK 10 2	P26641			FALSE	P26641	P26641		FALSE	RILGLLDAYLKTR	LDKLRK	136	348	10	2	0.991	FALSE	TRUE	FALSE	Self	0	0	0
15647	Scan: 41258 Run: Y:\proj\prosit\xl\raw_files_all_batches\L1_20210811_MxR_FDR_firstbatch_DSSOplate_D10_remeasure.raw P1_KVVETEDAYK P2_GTHGVIVVYDVTSAESFVNVKR 0 20	Q15286			FALSE	Q15286	Q15286		FALSE	GTHGVIVVYDVTSAESFVNVKR	KVVETEDAYK	79	127	20	0	0.991	FALSE	TRUE	FALSE	Self	0	0	0
15646	Scan: 26974 Run: Y:\proj\prosit\xl\raw_files_all_batches\L1_20211118_MxR_thirdbatch_DSSOplate_B11_B12.raw P1_KGDEYIINGQK P2_DAKIYQIYEGTSQIQR 0 2	P11310			FALSE	P11310	P11310		FALSE	DAKIYQIYEGTSQIQR	KGDEYIINGQK	392	178	2	0	0.991	FALSE	TRUE	FALSE	Self	0	0	0
15645	Scan: 4152 Run: Y:\proj\prosit\xl\raw_files_all_batches\L1_20220110_MxR_FDR_fourthbatch_DSSOplate_D3_D4.raw P1_KAPSEASAQEQREK P2_APGKQPR 0 3	Q9HC36			FALSE	Q9HC36	Q9HC36		FALSE	KAPSEASAQEQREK	APGKQPR	59	52	0	3	0.991	FALSE	TRUE	FALSE	Self	0	0	0
15644	Scan: 15695 Run: Y:\proj\prosit\xl\raw_files_all_batches\L1_20220110_MxR_FDR_fourthbatch_DSSOplate_C7_C8.raw P1_KNFETLR P2_EINKSGEK 0 3	Q9BVG4			FALSE	Q9BVG4	Q9BVG4		FALSE	EINKSGEK	KNFETLR	223	76	3	0	0.991	FALSE	TRUE	FALSE	Self	0	0	0
15641	Scan: 42396 Run: Y:\proj\prosit\xl\raw_files_all_batches\L1_20211004_MxR_secondbatch_DSSOplate_C8.raw P1_QWLQEVKVMADR P2_KQWLQEVK 6 0	P00505			FALSE	P00505	P00505		FALSE	QWLQEVKVMADR	KQWLQEVK	338	337	6	0	0.991	FALSE	TRUE	FALSE	Self	0	0	0
15640	Scan: 39694 Run: Y:\proj\prosit\xl\raw_files_all_batches\L1_20210806_MxR_FDR_firstbatch_DSSOplate_D5.raw P1_KVAEAFAR P2_GLVDKFPLFM(15.994900)AVYK 0 4	P21695			FALSE	P21695	P21695		FALSE	GLVDKFPLFM(15.994900)AVYK	KVAEAFAR	313	271	4	0	0.991	FALSE	TRUE	FALSE	Self	0	0	0
15637	Scan: 42598 Run: Y:\proj\prosit\xl\raw_files_all_batches\L1_20211118_MxR_thirdbatch_DSSOplate_C11_C12_212733.raw P1_EHIDKYK P2_EEIIPVAAEYDKTGEYPVPLIR 4 11	P11310			FALSE	P11310	P11310		FALSE	EEIIPVAAEYDKTGEYPVPLIR	EHIDKYK	57	413	11	4	0.991	FALSE	TRUE	FALSE	Self	0	0	0
15636	Scan: 17370 Run: Y:\proj\prosit\xl\raw_files_all_batches\L1_20220110_MxR_FDR_fourthbatch_DSSOplate_C1_C2.raw P1_KVTQLDLDGPK P2_EEIEKQK 0 4	Q13442			FALSE	Q13442	Q13442		FALSE	KVTQLDLDGPK	EEIEKQK	94	112	0	4	0.991	FALSE	TRUE	FALSE	Self	0	0	0
15634	Scan: 38541 Run: Y:\proj\prosit\xl\raw_files_all_batches\L1_20211004_MxR_secondbatch_DSSOplate_C3.raw P1_LYEEGSNKR P2_DGVVFGVEKLVLSK 7 8	P25788			FALSE	P25788	P25788		FALSE	DGVVFGVEKLVLSK	LYEEGSNKR	43	57	8	7	0.991	FALSE	TRUE	FALSE	Self	0	0	0
15633	Scan: 35514 Run: Y:\proj\prosit\xl\raw_files_all_batches\L1_20210806_MxR_FDR_firstbatch_DSSOplate_D7.raw P1_VM(15.994900)NLISKLSAK P2_LAILYAKR 6 6	P50502			FALSE	P50502	P50502		FALSE	VM(15.994900)NLISKLSAK	LAILYAKR	353	146	6	6	0.991	FALSE	TRUE	FALSE	Self	0	0	0
15632	Scan: 25992 Run: Y:\proj\prosit\xl\raw_files_all_batches\L1_20210806_MxR_FDR_firstbatch_DSSOplate_D3.raw P1_VVLVKER P2_IMPC(57.021460)PFPVAKEPSTK 4 9	P08912			FALSE	P08912	P08912		FALSE	IMPC(57.021460)PFPVAKEPSTK	VVLVKER	401	431	9	4	0.991	FALSE	TRUE	FALSE	Self	0	0	0
15624	Scan: 10417 Run: Y:\proj\prosit\xl\raw_files_all_batches\L1_20220110_MxR_FDR_fourthbatch_DSSOplate_C7_C8.raw P1_STAGKVIK P2_SGKSIR 4 2	P00325;P00326	;	;	FALSE	P00326	P00326		FALSE	STAGKVIK	SGKSIR	1;1	364	4	2	0.991	FALSE	TRUE	FALSE	Self	0	0	0
15623	Scan: 40331 Run: Y:\proj\prosit\xl\raw_files_all_batches\L1_20210811_MxR_FDR_firstbatch_DSSOplate_E3.raw P1_M(15.994900)IKAILIFNNHGKPR P2_LSKFYQPYSEDTQQQIIR 2 2	Q92572			FALSE	Q92572	Q92572		FALSE	LSKFYQPYSEDTQQQIIR	M(15.994900)IKAILIFNNHGKPR	15	0	2	2	0.991	FALSE	TRUE	FALSE	Self	0	0	0
15622	Scan: 43310 Run: Y:\proj\prosit\xl\raw_files_all_batches\L1_20211118_MxR_thirdbatch_DSSOplate_B7_B8.raw P1_LKGDSVTEIGITFLK P2_DEDVNQYLDKMGYGIGTR 1 9	Q5T215			FALSE	Q5T215	Q5T215		FALSE	DEDVNQYLDKMGYGIGTR	LKGDSVTEIGITFLK	36	155	9	1	0.991	FALSE	TRUE	FALSE	Self	0	0	0
15621	Scan: 14346 Run: Y:\proj\prosit\xl\raw_files_all_batches\L1_20220110_MxR_FDR_fourthbatch_DSSOplate_B9_B10.raw P1_KVEEDEAGGR P2_GVEPSPSPIKPGDIK 0 9	Q92890			FALSE	Q92890	Q92890		FALSE	GVEPSPSPIKPGDIK	KVEEDEAGGR	240	279	9	0	0.991	FALSE	TRUE	FALSE	Self	0	0	0
35039	Scan: 15817 Run: Y:\proj\prosit\xl\raw_files_all_batches\L1_20220110_MxR_FDR_fourthbatch_DSSOplate_B9_B10.raw P1_LSAMKSAVESGQADDER P2_KIAEGAQQGDPLSR 4 0	P78318			FALSE	Q9UJ70	Q9UJ70		FALSE	LSAMKSAVESGQADDER	KIAEGAQQGDPLSR	171	218	4	0	0.991	FALSE	TRUE	FALSE	Between	0	0.001	0.001
35038	Scan: 12735 Run: Y:\proj\prosit\xl\raw_files_all_batches\L1_20211004_MxR_secondbatch_DSSOplate_D11_D12.raw P1_VLKQDGK P2_IVEKHFR 2 3	Q3MHD2			FALSE	P52788	P52788		FALSE	IVEKHFR	VLKQDGK	164	304	3	2	0.991	FALSE	TRUE	FALSE	Between	0	0.001	0.001
15609	Scan: 14072 Run: Y:\proj\prosit\xl\raw_files_all_batches\L1_20210806_MxR_FDR_firstbatch_DSSOplate_D8.raw P1_VLEAC(57.021460)SIAC(57.021460)NKNTC(57.021460)PGDR P2_SKGTDGGR 10 1	P34896			FALSE	P34896	P34896		FALSE	VLEAC(57.021460)SIAC(57.021460)NKNTC(57.021460)PGDR	SKGTDGGR	375	364	10	1	0.991	FALSE	TRUE	FALSE	Self	0	0	0
15608	Scan: 18673 Run: Y:\proj\prosit\xl\raw_files_all_batches\L1_20220110_MxR_FDR_fourthbatch_DSSOplate_B11_B12.raw P1_SKEGIPK P2_AKELGATEC(57.021460)INPQDYK 1 1	P00325;P00326	;	;	FALSE	P00325	P00325		FALSE	AKELGATEC(57.021460)INPQDYK	SKEGIPK	232;232	324	1	1	0.991	FALSE	TRUE	FALSE	Self	0	0	0
15607	Scan: 37168 Run: Y:\proj\prosit\xl\raw_files_all_batches\L1_20211004_MxR_secondbatch_DSSOplate_C6.raw P1_YSKSFSDTLK P2_M(15.994900)AADDVEEYMIERPEPEFQDLNEKAR 2 23	Q9BUL8			FALSE	Q9BUL8	Q9BUL8		FALSE	M(15.994900)AADDVEEYMIERPEPEFQDLNEKAR	YSKSFSDTLK	82	169	23	2	0.991	FALSE	TRUE	FALSE	Self	0	0	0
15606	Scan: 16707 Run: Y:\proj\prosit\xl\raw_files_all_batches\L1_20220110_MxR_FDR_fourthbatch_DSSOplate_D11_D12.raw P1_LTNKNSDR P2_KGVEPSPSPIKPGDIKR 3 15	Q92890			FALSE	Q92890	Q92890		FALSE	KGVEPSPSPIKPGDIKR	LTNKNSDR	239	68	15	3	0.991	FALSE	TRUE	FALSE	Self	0	0	0
15599	Scan: 54328 Run: Y:\proj\prosit\xl\raw_files_all_batches\L1_20220110_MxR_FDR_fourthbatch_DSSOplate_D9_D10.raw P1_QLVKDR P2_ALDLFSDNAPPPELLEIINEDIAKR 3 23	Q15084			FALSE	Q15084	Q15084		FALSE	ALDLFSDNAPPPELLEIINEDIAKR	QLVKDR	264	132	23	3	0.991	FALSE	TRUE	FALSE	Self	0	0	0
15598	Scan: 51607 Run: Y:\proj\prosit\xl\raw_files_all_batches\L1_20220110_MxR_FDR_fourthbatch_DSSOplate_C3_C4.raw P1_TWKGAIFGGFK P2_ESVPKLVADFMAK 2 4	P00326			FALSE	P00326	P00326		FALSE	ESVPKLVADFMAK	TWKGAIFGGFK	326	313	4	2	0.991	FALSE	TRUE	FALSE	Self	0	0	0
15595	Scan: 33993 Run: Y:\proj\prosit\xl\raw_files_all_batches\L1_20211118_MxR_thirdbatch_DSSOplate_C3_C4.raw P1_YGDLANWMIPGKM(15.994900)VK P2_LIKGEK 11 2	P55809			FALSE	P55809	P55809		FALSE	YGDLANWMIPGKM(15.994900)VK	LIKGEK	406	268	11	2	0.991	FALSE	TRUE	FALSE	Self	0	0	0
15594	Scan: 3503 Run: Y:\proj\prosit\xl\raw_files_all_batches\L1_20220118_MxR_FDR_fourthbatch_DSSOplate_F3_F4_remeasure.raw P1_GSREEKQKPQAER P2_DTPRKEK 5 4	P26641			FALSE	P26641	P26641		FALSE	GSREEKQKPQAER	DTPRKEK	235	228	5	4	0.991	FALSE	TRUE	FALSE	Self	0	0	0
15592	Scan: 40303 Run: Y:\proj\prosit\xl\raw_files_all_batches\L1_20220110_MxR_FDR_fourthbatch_DSSOplate_C3_C4.raw P1_VIPLFTPQC(57.021460)GKC(57.021460)R P2_TWKGAVYGGFK 10 2	P00325;P00326	;	;	FALSE	P00325	P00325		FALSE	VIPLFTPQC(57.021460)GKC(57.021460)R	TWKGAVYGGFK	89;89	313	10	2	0.991	FALSE	TRUE	FALSE	Self	0	0	0
15589	Scan: 28536 Run: Y:\proj\prosit\xl\raw_files_all_batches\L1_20210806_MxR_FDR_firstbatch_DSSOplate_D5.raw P1_VVLVKER P2_VKIMPC(57.021460)PFPVAK 4 1	P08912			FALSE	P08912	P08912		FALSE	VKIMPC(57.021460)PFPVAK	VVLVKER	399	431	1	4	0.991	FALSE	TRUE	FALSE	Self	0	0	0
35037	Scan: 35389 Run: Y:\proj\prosit\xl\raw_files_all_batches\L1_20210806_MxR_FDR_firstbatch_DSSOplate_D4.raw P1_FKDIFQEIYDK P2_AVSAVKNM(15.994900)NLPEIPR 1 5	Q92572			FALSE	O75874	O75874		FALSE	AVSAVKNM(15.994900)NLPEIPR	FKDIFQEIYDK	160	222	5	1	0.991	FALSE	TRUE	FALSE	Between	0	0.001	0.001
35036	Scan: 6553 Run: Y:\proj\prosit\xl\raw_files_all_batches\L1_20210811_MxR_FDR_firstbatch_DSSOplate_D11.raw P1_KDNLAK P2_AKLDNNK 0 1	O75874			FALSE	Q15286	Q15286		FALSE	AKLDNNK	KDNLAK	343	172	1	0	0.991	FALSE	TRUE	FALSE	Between	0	0.001	0.001
15587	Scan: 36058 Run: Y:\proj\prosit\xl\raw_files_all_batches\L1_20210806_MxR_FDR_firstbatch_DSSOplate_D5.raw P1_QKEALAK P2_IM(15.994900)VLGANWKEVLLK 1 8	O76054			FALSE	O76054	O76054		FALSE	IM(15.994900)VLGANWKEVLLK	QKEALAK	216	11	8	1	0.991	FALSE	TRUE	FALSE	Self	0	0	0
15586	Scan: 33047 Run: Y:\proj\prosit\xl\raw_files_all_batches\L1_20211004_MxR_secondbatch_DSSOplate_C5_152127.raw P1_M(15.994900)AADDVEEYM(15.994900)IERPEPEFQDLNEKAR P2_ALKQILSK 23 2	Q9BUL8			FALSE	Q9BUL8	Q9BUL8		FALSE	M(15.994900)AADDVEEYM(15.994900)IERPEPEFQDLNEKAR	ALKQILSK	82	108	23	2	0.991	FALSE	TRUE	FALSE	Self	0	0	0
15584	Scan: 32699 Run: Y:\proj\prosit\xl\raw_files_all_batches\L1_20211118_MxR_thirdbatch_DSSOplate_C3_C4.raw P1_IWSQKSGMER P2_IKIGDPLLEDTR 4 1	P49189			FALSE	P49189	P49189		FALSE	IKIGDPLLEDTR	IWSQKSGMER	314	63	1	4	0.991	FALSE	TRUE	FALSE	Self	0	0	0
15581	Scan: 45564 Run: Y:\proj\prosit\xl\raw_files_all_batches\L1_20220110_MxR_FDR_fourthbatch_DSSOplate_D11_D12.raw P1_SKFVLVK P2_MSDGKKEELQKSLNILTAFQK 1 10	P30040			FALSE	P30040	P30040		FALSE	MSDGKKEELQKSLNILTAFQK	SKFVLVK	232	52	10	1	0.991	FALSE	TRUE	FALSE	Self	0	0	0
15579	Scan: 44887 Run: Y:\proj\prosit\xl\raw_files_all_batches\L1_20211118_MxR_thirdbatch_DSSOplate_E1_E2.raw P1_VKNELFKR P2_LDKFAAEHTIFASNTSSLQITSIANATTR 6 2	Q16836			FALSE	Q16836	Q16836		FALSE	LDKFAAEHTIFASNTSSLQITSIANATTR	VKNELFKR	133	125	2	6	0.991	FALSE	TRUE	FALSE	Self	0	0	0
35035	Scan: 35373 Run: Y:\proj\prosit\xl\raw_files_all_batches\L1_20210811_MxR_FDR_firstbatch_DSSOplate_D9_remeasure.raw P1_VPM(15.994900)EVVLLKK P2_ELQAAEYLEKHQIK 8 9	A6NFE3			FALSE	P11309	P11309		FALSE	ELQAAEYLEKHQIK	VPM(15.994900)EVVLLKK	6	85	9	8	0.991	FALSE	TRUE	FALSE	Between	0	0.001	0.001
15573	Scan: 29651 Run: Y:\proj\prosit\xl\raw_files_all_batches\L1_20220110_MxR_FDR_fourthbatch_DSSOplate_B9_B10.raw P1_VC(57.021460)LIGC(57.021460)GFSTGYGSAVKVAK P2_KPIQEVLK 16 0	P00326			FALSE	P00325;P00326	P00325;P00326	;	FALSE	VC(57.021460)LIGC(57.021460)GFSTGYGSAVKVAK	KPIQEVLK	169	248;248	16	0	0.991	FALSE	TRUE	FALSE	Self	0	0	0
15572	Scan: 12329 Run: Y:\proj\prosit\xl\raw_files_all_batches\L1_20210806_MxR_FDR_firstbatch_DSSOplate_D8.raw P1_VPPATQKAK P2_AFVKMC(57.021460)K 6 3	P50502			FALSE	P50502	P50502		FALSE	VPPATQKAK	AFVKMC(57.021460)K	41	10	6	3	0.991	FALSE	TRUE	FALSE	Self	0	0	0
15566	Scan: 37610 Run: Y:\proj\prosit\xl\raw_files_all_batches\L1_20211004_MxR_secondbatch_DSSOplate_C5_212733.raw P1_YAKEGR P2_MVTMVEIDQMVIDGC(57.021460)KK 2 15	P52788			FALSE	P52788	P52788		FALSE	MVTMVEIDQMVIDGC(57.021460)KK	YAKEGR	214	262	15	2	0.991	FALSE	TRUE	FALSE	Self	0	0	0
15563	Scan: 22269 Run: Y:\proj\prosit\xl\raw_files_all_batches\L1_20211004_MxR_secondbatch_DSSOplate_B10.raw P1_VKDSDDVPMVLVGNK P2_KLNPPDESGPGC(57.021460)MSC(57.021460)K 1 0	P01112			FALSE	P01112	P01112		FALSE	KLNPPDESGPGC(57.021460)MSC(57.021460)K	VKDSDDVPMVLVGNK	169	102	0	1	0.991	FALSE	TRUE	FALSE	Self	0	0	0
15561	Scan: 10752 Run: Y:\proj\prosit\xl\raw_files_all_batches\L1_20211004_MxR_secondbatch_DSSOplate_C5_152127.raw P1_QAAKTEIEK P2_LQM(15.994900)KEMTC(57.021460)R 3 3	P25788			FALSE	P25788	P25788		FALSE	LQM(15.994900)KEMTC(57.021460)R	QAAKTEIEK	179	170	3	3	0.991	FALSE	TRUE	FALSE	Self	0	0	0
15560	Scan: 49408 Run: Y:\proj\prosit\xl\raw_files_all_batches\L1_20211118_MxR_thirdbatch_DSSOplate_C7_C8.raw P1_GLEKAGLLTK P2_AGLLTKAEMDQILHGLDK 3 5	P04424			FALSE	P04424	P04424		FALSE	AGLLTKAEMDQILHGLDK	GLEKAGLLTK	51	47	5	3	0.991	FALSE	TRUE	FALSE	Self	0	0	0
15558	Scan: 44876 Run: Y:\proj\prosit\xl\raw_files_all_batches\L1_20211118_MxR_thirdbatch_DSSOplate_C3_C4.raw P1_KM(15.994900)DQDKDDQITLEEFK P2_EAAKSDPSIVLLLQC(57.021460)DMQK 0 3	Q9UM19			FALSE	Q9UM19	Q9UM19		FALSE	EAAKSDPSIVLLLQC(57.021460)DMQK	KM(15.994900)DQDKDDQITLEEFK	172	156	3	0	0.991	FALSE	TRUE	FALSE	Self	0	0	0
15554	Scan: 9665 Run: Y:\proj\prosit\xl\raw_files_all_batches\L1_20210811_MxR_FDR_firstbatch_DSSOplate_E6.raw P1_LKDSEAELQR P2_EHVAKM(15.994900)K 1 4	Q16181			FALSE	Q16181	Q16181		FALSE	LKDSEAELQR	EHVAKM(15.994900)K	371	344	1	4	0.991	FALSE	TRUE	FALSE	Self	0	0	0
15552	Scan: 54319 Run: Y:\proj\prosit\xl\raw_files_all_batches\L1_20220110_MxR_FDR_fourthbatch_DSSOplate_D3_D4.raw P1_NLGSLLKPGGFLVIMDALK P2_HLLKNLFK 6 3	P40261			FALSE	P40261	P40261		FALSE	NLGSLLKPGGFLVIMDALK	HLLKNLFK	181	39	6	3	0.991	FALSE	TRUE	FALSE	Self	0	0	0
15551	Scan: 13011 Run: Y:\proj\prosit\xl\raw_files_all_batches\L1_20210806_MxR_FDR_firstbatch_DSSOplate_D8.raw P1_NGAEEEQKIAAR P2_NGAEEEQKIAAR 7 7	Q9H246			FALSE	Q9H246	Q9H246		FALSE	NGAEEEQKIAAR	NGAEEEQKIAAR	46	46	7	7	0.991	FALSE	TRUE	FALSE	Self	0	0	0
15550	Scan: 30184 Run: Y:\proj\prosit\xl\raw_files_all_batches\L1_20220110_MxR_FDR_fourthbatch_DSSOplate_C5_C6.raw P1_TWKGAVYGGFK P2_GAVYGGFKSK 2 7	P00325			FALSE	P00325	P00325		FALSE	TWKGAVYGGFK	GAVYGGFKSK	313	316	2	7	0.991	FALSE	TRUE	FALSE	Self	0	0	0
15549	Scan: 35863 Run: Y:\proj\prosit\xl\raw_files_all_batches\L1_20220110_MxR_FDR_fourthbatch_DSSOplate_C11_C12.raw P1_NREGYNKAVYISVQDK P2_IDVLDPEELKSESAK 6 9	Q9BVG4			FALSE	Q9BVG4	Q9BVG4		FALSE	NREGYNKAVYISVQDK	IDVLDPEELKSESAK	149	83	6	9	0.991	FALSE	TRUE	FALSE	Self	0	0	0
15547	Scan: 17255 Run: Y:\proj\prosit\xl\raw_files_all_batches\L1_20211118_MxR_thirdbatch_DSSOplate_E1_E2.raw P1_SPPPSLAKQK P2_AKHKPVAFAVR 7 1	P54284			FALSE	P54284	P54284		FALSE	AKHKPVAFAVR	SPPPSLAKQK	54	151	1	7	0.991	FALSE	TRUE	FALSE	Self	0	0	0
15546	Scan: 19973 Run: Y:\proj\prosit\xl\raw_files_all_batches\L1_20220110_MxR_FDR_fourthbatch_DSSOplate_B11_B12.raw P1_SVKEAEDNIR P2_AAPVDLELKK 2 8	O60925			FALSE	O60925	O60925		FALSE	AAPVDLELKK	SVKEAEDNIR	1	103	8	2	0.991	FALSE	TRUE	FALSE	Self	0	0	0
15544	Scan: 10204 Run: Y:\proj\prosit\xl\raw_files_all_batches\L1_20211004_MxR_secondbatch_DSSOplate_B12.raw P1_IVEMSTSKTGK P2_IVEM(15.994900)STSKTGK 7 7	Q9GZV4			FALSE	Q9GZV4	Q9GZV4		FALSE	IVEM(15.994900)STSKTGK	IVEMSTSKTGK	39	39	7	7	0.991	FALSE	TRUE	FALSE	Self	0	0	0
15541	Scan: 7072 Run: Y:\proj\prosit\xl\raw_files_all_batches\L1_20211004_MxR_secondbatch_DSSOplate_C4_212733.raw P1_QIQEEEDEKQR P2_QIQEEEDEKQR 8 8	O43805			FALSE	O43805	O43805		FALSE	QIQEEEDEKQR	QIQEEEDEKQR	31	31	8	8	0.991	FALSE	TRUE	FALSE	Self	0	0	0
15539	Scan: 33959 Run: Y:\proj\prosit\xl\raw_files_all_batches\L1_20211004_MxR_secondbatch_DSSOplate_C11_C12.raw P1_WQDLSEKVVYR P2_LPTDNQTKKPETYLMPK 6 8	A6NI72;P14598	;	;	FALSE	A6NI72;P14598	A6NI72;P14598	;	FALSE	LPTDNQTKKPETYLMPK	WQDLSEKVVYR	127;126	32;31	8	6	0.991	FALSE	TRUE	FALSE	Self	0	0	0
15538	Scan: 20637 Run: Y:\proj\prosit\xl\raw_files_all_batches\L1_20220110_MxR_FDR_fourthbatch_DSSOplate_D7_D8.raw P1_RVVKGQVEYLLK P2_EKETAK 3 1	P45973			FALSE	P45973	P45973		FALSE	RVVKGQVEYLLK	EKETAK	28	184	3	1	0.991	FALSE	TRUE	FALSE	Self	0	0	0
15537	Scan: 42572 Run: Y:\proj\prosit\xl\raw_files_all_batches\L1_20210811_MxR_FDR_firstbatch_DSSOplate_D12.raw P1_SKLTSLGEK P2_KEILLAMLM(15.994900)VDKEK 1 11	Q96GE6			FALSE	Q96GE6	Q96GE6		FALSE	KEILLAMLM(15.994900)VDKEK	SKLTSLGEK	126	150	11	1	0.991	FALSE	TRUE	FALSE	Self	0	0	0
15534	Scan: 19698 Run: Y:\proj\prosit\xl\raw_files_all_batches\L1_20211118_MxR_thirdbatch_DSSOplate_C1_C2.raw P1_M(15.994900)KDQSLR P2_GVVDEQANSAALKEQLK 1 12	Q6ZMI0			FALSE	Q6ZMI0	Q6ZMI0		FALSE	GVVDEQANSAALKEQLK	M(15.994900)KDQSLR	29	46	12	1	0.991	FALSE	TRUE	FALSE	Self	0	0	0
15532	Scan: 40626 Run: Y:\proj\prosit\xl\raw_files_all_batches\L1_20210811_MxR_FDR_firstbatch_DSSOplate_E1_remeasure.raw P1_IVAPGKGILAADESVGSM(15.994900)AK P2_ALSDHHVYLEGTLLKPNM(15.994900)VTPGHAC(57.021460)PIK 5 14	P09972			FALSE	P09972	P09972		FALSE	ALSDHHVYLEGTLLKPNM(15.994900)VTPGHAC(57.021460)PIK	IVAPGKGILAADESVGSM(15.994900)AK	215	22	14	5	0.991	FALSE	TRUE	FALSE	Self	0	0	0
15531	Scan: 14760 Run: Y:\proj\prosit\xl\raw_files_all_batches\L1_20210811_MxR_FDR_firstbatch_DSSOplate_D9_remeasure.raw P1_TIGEKMK P2_LKNLC(57.021460)SK 4 1	P49591			FALSE	P49591	P49591		FALSE	LKNLC(57.021460)SK	TIGEKMK	55	62	1	4	0.991	FALSE	TRUE	FALSE	Self	0	0	0
15530	Scan: 37413 Run: Y:\proj\prosit\xl\raw_files_all_batches\L1_20220110_MxR_FDR_fourthbatch_DSSOplate_D3_D4.raw P1_ENLKIIHR P2_ALKLNFANPPFK 3 2	P45985			FALSE	P45985	P45985		FALSE	ALKLNFANPPFK	ENLKIIHR	42	220	2	3	0.991	FALSE	TRUE	FALSE	Self	0	0	0
15528	Scan: 26336 Run: Y:\proj\prosit\xl\raw_files_all_batches\L1_20220110_MxR_FDR_fourthbatch_DSSOplate_C5_C6.raw P1_TWKGAVYGGFK P2_STAGKVIK 2 4	P00325			FALSE	P00325;P00326	P00325;P00326	;	FALSE	TWKGAVYGGFK	STAGKVIK	313	1;1	2	4	0.991	FALSE	TRUE	FALSE	Self	0	0	0
35034	Scan: 18517 Run: Y:\proj\prosit\xl\raw_files_all_batches\L1_20210806_MxR_FDR_firstbatch_DSSOplate_D5.raw P1_LLLEYTDSSYEEKK P2_KGELTQEEK 12 0	Q03013			FALSE	Q8IV38	Q8IV38		FALSE	LLLEYTDSSYEEKK	KGELTQEEK	18	5	12	0	0.991	FALSE	TRUE	FALSE	Between	0	0.001	0.001
15518	Scan: 32535 Run: Y:\proj\prosit\xl\raw_files_all_batches\L1_20210806_MxR_FDR_firstbatch_DSSOplate_D2.raw P1_KFAQEQIAPLVSTM(15.994900)DENSK P2_DYPVEKYFR 0 5	P45954			FALSE	P45954	P45954		FALSE	KFAQEQIAPLVSTM(15.994900)DENSK	DYPVEKYFR	69	396	0	5	0.991	FALSE	TRUE	FALSE	Self	0	0	0
15516	Scan: 29202 Run: Y:\proj\prosit\xl\raw_files_all_batches\L1_20211004_MxR_secondbatch_DSSOplate_C6.raw P1_TKAGLYWGYTVR P2_KGQAC(57.021460)VQLAR 1 0	Q5T280			FALSE	Q5T280	Q5T280		FALSE	TKAGLYWGYTVR	KGQAC(57.021460)VQLAR	253	134	1	0	0.991	FALSE	TRUE	FALSE	Self	0	0	0
15512	Scan: 27200 Run: Y:\proj\prosit\xl\raw_files_all_batches\L1_20210806_MxR_FDR_firstbatch_DSSOplate_D6.raw P1_ITKEM(15.994900)DDFLQK P2_IEFYELDKK 2 7	O15305			FALSE	O15305	O15305		FALSE	ITKEM(15.994900)DDFLQK	IEFYELDKK	23	141	2	7	0.991	FALSE	TRUE	FALSE	Self	0	0	0
15511	Scan: 31975 Run: Y:\proj\prosit\xl\raw_files_all_batches\L1_20220110_MxR_FDR_fourthbatch_DSSOplate_C3_C4.raw P1_VDKIFSK P2_NKDDQITLDEFK 2 1	P62760			FALSE	P62760	P62760		FALSE	NKDDQITLDEFK	VDKIFSK	160	150	1	2	0.991	FALSE	TRUE	FALSE	Self	0	0	0
15510	Scan: 32886 Run: Y:\proj\prosit\xl\raw_files_all_batches\L1_20211004_MxR_secondbatch_DSSOplate_C1.raw P1_LLQTIGKGEFGDVMLGDYR P2_EGVKAGTK 6 3	P41240			FALSE	P41240	P41240		FALSE	LLQTIGKGEFGDVMLGDYR	EGVKAGTK	196	68	6	3	0.991	FALSE	TRUE	FALSE	Self	0	0	0
15509	Scan: 46692 Run: Y:\proj\prosit\xl\raw_files_all_batches\L1_20210811_MxR_FDR_firstbatch_DSSOplate_D12.raw P1_YYGGTEFIDELETLC(57.021460)QKR P2_SKGTDGGR 16 1	P34896			FALSE	P34896	P34896		FALSE	YYGGTEFIDELETLC(57.021460)QKR	SKGTDGGR	81	364	16	1	0.991	FALSE	TRUE	FALSE	Self	0	0	0
15507	Scan: 32278 Run: Y:\proj\prosit\xl\raw_files_all_batches\L1_20220110_MxR_FDR_fourthbatch_DSSOplate_C3_C4.raw P1_NKDDQITLDEFK P2_IFSKMDK 1 3	P62760			FALSE	P62760	P62760		FALSE	NKDDQITLDEFK	IFSKMDK	160	153	1	3	0.991	FALSE	TRUE	FALSE	Self	0	0	0
15506	Scan: 8192 Run: Y:\proj\prosit\xl\raw_files_all_batches\L1_20210811_MxR_FDR_firstbatch_DSSOplate_F3.raw P1_RKKEIEESK P2_IYEANAKR 1 6	Q99986			FALSE	Q99986	Q99986		FALSE	RKKEIEESK	IYEANAKR	357	140	1	6	0.991	FALSE	TRUE	FALSE	Self	0	0	0
15505	Scan: 24034 Run: Y:\proj\prosit\xl\raw_files_all_batches\L1_20211118_MxR_thirdbatch_DSSOplate_C11_C12_212733.raw P1_SAKPGDDVR P2_IITEKAVFDVDKK 2 4	P55809			FALSE	P55809	P55809		FALSE	IITEKAVFDVDKK	SAKPGDDVR	468	293	4	2	0.991	FALSE	TRUE	FALSE	Self	0	0	0
15504	Scan: 4265 Run: Y:\proj\prosit\xl\raw_files_all_batches\L1_20210811_MxR_FDR_firstbatch_DSSOplate_D9_remeasure.raw P1_MSEKDTK P2_KPSAASTGQK 3 0	Q12798			FALSE	Q12798	Q12798		FALSE	KPSAASTGQK	MSEKDTK	6	96	0	3	0.991	FALSE	TRUE	FALSE	Self	0	0	0
15503	Scan: 18701 Run: Y:\proj\prosit\xl\raw_files_all_batches\L1_20210806_MxR_FDR_firstbatch_DSSOplate_D8.raw P1_KDGADFAK P2_GILAADESVGSM(15.994900)AKR 0 13	P09972			FALSE	P09972	P09972		FALSE	GILAADESVGSM(15.994900)AKR	KDGADFAK	28	139	13	0	0.991	FALSE	TRUE	FALSE	Self	0	0	0
35033	Scan: 19905 Run: Y:\proj\prosit\xl\raw_files_all_batches\L1_20220110_MxR_FDR_fourthbatch_DSSOplate_B11_B12.raw P1_TATQLAVNKIK P2_KIAEGAQQGDPLSR 8 0	Q9UJ70			FALSE	Q99832	Q99832		FALSE	KIAEGAQQGDPLSR	TATQLAVNKIK	218	126	0	8	0.991	FALSE	TRUE	FALSE	Between	0	0.001	0.001
15500	Scan: 39148 Run: Y:\proj\prosit\xl\raw_files_all_batches\L1_20220110_MxR_FDR_fourthbatch_DSSOplate_B9_B10.raw P1_IIAVDINKDK P2_ESVPKLVADFMAK 7 4	P00326			FALSE	P00325;P00326	P00325;P00326	;	FALSE	ESVPKLVADFMAK	IIAVDINKDK	326	219;219	4	7	0.991	FALSE	TRUE	FALSE	Self	0	0	0
15499	Scan: 49659 Run: Y:\proj\prosit\xl\raw_files_all_batches\L1_20220110_MxR_FDR_fourthbatch_DSSOplate_C1_C2.raw P1_QMLLKLVELR P2_LLKLTGSVLEDAWK 4 2	Q9H074			FALSE	Q9H074	Q9H074		FALSE	LLKLTGSVLEDAWK	QMLLKLVELR	321	363	2	4	0.991	FALSE	TRUE	FALSE	Self	0	0	0
15496	Scan: 41942 Run: Y:\proj\prosit\xl\raw_files_all_batches\L1_20210806_MxR_FDR_firstbatch_DSSOplate_D7.raw P1_YEVLALLYHEPPEDDKASQR P2_GVGFGLVDSEKDAAVAK 15 10	P31415			FALSE	P31415	P31415		FALSE	YEVLALLYHEPPEDDKASQR	GVGFGLVDSEKDAAVAK	63	102	15	10	0.991	FALSE	TRUE	FALSE	Self	0	0	0
15494	Scan: 8671 Run: Y:\proj\prosit\xl\raw_files_all_batches\L1_20220110_MxR_FDR_fourthbatch_DSSOplate_C5_C6.raw P1_SQITKR P2_ADKLQAQK 4 2	P20309			FALSE	P20309	P20309		FALSE	ADKLQAQK	SQITKR	404	472	2	4	0.991	FALSE	TRUE	FALSE	Self	0	0	0
15493	Scan: 16741 Run: Y:\proj\prosit\xl\raw_files_all_batches\L1_20210811_MxR_FDR_firstbatch_DSSOplate_D10_remeasure.raw P1_TKDLADLQGSDSVTK P2_ADGNQETNNGC(57.021460)HKVK 1 12	P08912			FALSE	P08912	P08912		FALSE	ADGNQETNNGC(57.021460)HKVK	TKDLADLQGSDSVTK	386	223	12	1	0.991	FALSE	TRUE	FALSE	Self	0	0	0
15490	Scan: 22392 Run: Y:\proj\prosit\xl\raw_files_all_batches\L1_20220110_MxR_FDR_fourthbatch_DSSOplate_D7_D8.raw P1_QYTSPEEIDAQLQAEKQK P2_GGHKGR 15 3	Q13442			FALSE	Q13442	Q13442		FALSE	QYTSPEEIDAQLQAEKQK	GGHKGR	15	7	15	3	0.991	FALSE	TRUE	FALSE	Self	0	0	0
15489	Scan: 39616 Run: Y:\proj\prosit\xl\raw_files_all_batches\L1_20211004_MxR_secondbatch_DSSOplate_C9_C10.raw P1_ELLKFVNR P2_ELLKFVNR 3 3	Q9ULA0			FALSE	Q9ULA0	Q9ULA0		FALSE	ELLKFVNR	ELLKFVNR	29	29	3	3	0.991	FALSE	TRUE	FALSE	Self	0	0	0
15488	Scan: 20647 Run: Y:\proj\prosit\xl\raw_files_all_batches\L1_20210811_MxR_FDR_firstbatch_DSSOplate_E2.raw P1_SKGTDGGR P2_GTDGGRAEKVLEAC(57.021460)SIAC(57.021460)NK 1 8	P34896			FALSE	P34896	P34896		FALSE	GTDGGRAEKVLEAC(57.021460)SIAC(57.021460)NK	SKGTDGGR	366	364	8	1	0.991	FALSE	TRUE	FALSE	Self	0	0	0
15486	Scan: 22616 Run: Y:\proj\prosit\xl\raw_files_all_batches\L1_20220110_MxR_FDR_fourthbatch_DSSOplate_C1_C2.raw P1_KPIQEVLK P2_IC(57.021460)KNPESNYC(57.021460)LK 0 2	P00326			FALSE	P00325;P00326	P00325;P00326	;	FALSE	IC(57.021460)KNPESNYC(57.021460)LK	KPIQEVLK	102	248;248	2	0	0.991	FALSE	TRUE	FALSE	Self	0	0	0
15484	Scan: 36409 Run: Y:\proj\prosit\xl\raw_files_all_batches\L1_20211004_MxR_secondbatch_DSSOplate_B7_B8.raw P1_AKDLIVTPATILK P2_AKDLIVTPATILK 1 1	P54687			FALSE	P54687	P54687		FALSE	AKDLIVTPATILK	AKDLIVTPATILK	26	26	1	1	0.991	FALSE	TRUE	FALSE	Self	0	0	0
15481	Scan: 29197 Run: Y:\proj\prosit\xl\raw_files_all_batches\L1_20211004_MxR_secondbatch_DSSOplate_C3.raw P1_YMEANKNIGK P2_LQMAEKLGAAAGFNYK 5 5	Q53FA7			FALSE	Q53FA7	Q53FA7		FALSE	LQMAEKLGAAAGFNYK	YMEANKNIGK	177	315	5	5	0.991	FALSE	TRUE	FALSE	Self	0	0	0
15477	Scan: 47961 Run: Y:\proj\prosit\xl\raw_files_all_batches\L1_20211118_MxR_thirdbatch_DSSOplate_D9_D10.raw P1_IVDLIKGQHLSDAFAQVNPLKK P2_GQHLSDAFAQVNPLKK 5 14	P30711			FALSE	P30711	P30711		FALSE	IVDLIKGQHLSDAFAQVNPLKK	GQHLSDAFAQVNPLKK	31	37	5	14	0.991	FALSE	TRUE	FALSE	Self	0	0	0
15474	Scan: 13104 Run: Y:\proj\prosit\xl\raw_files_all_batches\L1_20220110_MxR_FDR_fourthbatch_DSSOplate_C3_C4.raw P1_STAGKVIK P2_STAGKVIK 4 4	P00325;P00326	;	;	FALSE	P00325;P00326	P00325;P00326	;	FALSE	STAGKVIK	STAGKVIK	1;1	1;1	4	4	0.991	FALSE	TRUE	FALSE	Self	0	0	0
15473	Scan: 15005 Run: Y:\proj\prosit\xl\raw_files_all_batches\L1_20211004_MxR_secondbatch_DSSOplate_C5_152127.raw P1_DLKAVK P2_DLKAVK 2 2	P60953			FALSE	P60953	P60953		FALSE	DLKAVK	DLKAVK	147	147	2	2	0.991	FALSE	TRUE	FALSE	Self	0	0	0
15472	Scan: 23022 Run: Y:\proj\prosit\xl\raw_files_all_batches\L1_20211004_MxR_secondbatch_DSSOplate_B12.raw P1_EIATVVKK P2_DDNGKPYVLPSVR 6 4	P00505			FALSE	P00505	P00505		FALSE	DDNGKPYVLPSVR	EIATVVKK	68	227	4	6	0.991	FALSE	TRUE	FALSE	Self	0	0	0
15471	Scan: 31414 Run: Y:\proj\prosit\xl\raw_files_all_batches\L1_20220110_MxR_FDR_fourthbatch_DSSOplate_D5_D6.raw P1_VGGAEGTKLDDDFKEM(15.994900)EK P2_KVDVTSKAVTEVLAR 13 6	Q99961			FALSE	Q99961	Q99961		FALSE	VGGAEGTKLDDDFKEM(15.994900)EK	KVDVTSKAVTEVLAR	20	38	13	6	0.991	FALSE	TRUE	FALSE	Self	0	0	0
15469	Scan: 38139 Run: Y:\proj\prosit\xl\raw_files_all_batches\L1_20210806_MxR_FDR_firstbatch_DSSOplate_D4.raw P1_QINLNELAKQLGVGSGNLR P2_FADETAM(15.994900)LEKLK 8 9	A6NEY8			FALSE	A6NEY8	A6NEY8		FALSE	QINLNELAKQLGVGSGNLR	FADETAM(15.994900)LEKLK	69	88	8	9	0.991	FALSE	TRUE	FALSE	Self	0	0	0
15467	Scan: 30946 Run: Y:\proj\prosit\xl\raw_files_all_batches\L1_20211004_MxR_secondbatch_DSSOplate_B12.raw P1_TC(57.021460)ATDLQTKADR P2_LVASAYSIAQKAGM(15.994900)IVR 8 10	O95861			FALSE	O95861	O95861		FALSE	LVASAYSIAQKAGM(15.994900)IVR	TC(57.021460)ATDLQTKADR	10	40	10	8	0.991	FALSE	TRUE	FALSE	Self	0	0	0
15466	Scan: 6426 Run: Y:\proj\prosit\xl\raw_files_all_batches\L1_20220110_MxR_FDR_fourthbatch_DSSOplate_C5_C6.raw P1_EINKSGEK P2_EINKSGEK 3 3	Q9BVG4			FALSE	Q9BVG4	Q9BVG4		FALSE	EINKSGEK	EINKSGEK	223	223	3	3	0.991	FALSE	TRUE	FALSE	Self	0	0	0
15463	Scan: 27895 Run: Y:\proj\prosit\xl\raw_files_all_batches\L1_20220110_MxR_FDR_fourthbatch_DSSOplate_C11_C12.raw P1_VFTKHGLLK P2_ADPPATEKTLLEEK 3 7	Q9HAV7			FALSE	Q9HAV7	Q9HAV7		FALSE	ADPPATEKTLLEEK	VFTKHGLLK	50	153	7	3	0.991	FALSE	TRUE	FALSE	Self	0	0	0
15462	Scan: 21074 Run: Y:\proj\prosit\xl\raw_files_all_batches\L1_20210811_MxR_FDR_firstbatch_DSSOplate_D12.raw P1_MC(57.021460)KQDPSVLHTEEMR P2_KVEEDLK 2 0	P50502			FALSE	P50502	P50502		FALSE	MC(57.021460)KQDPSVLHTEEMR	KVEEDLK	14	63	2	0	0.991	FALSE	TRUE	FALSE	Self	0	0	0
15461	Scan: 17441 Run: Y:\proj\prosit\xl\raw_files_all_batches\L1_20220110_MxR_FDR_fourthbatch_DSSOplate_D5_D6.raw P1_KDTPRK P2_AVLGEVKLC(57.021460)EK 0 6	P26641			FALSE	P26641	P26641		FALSE	AVLGEVKLC(57.021460)EK	KDTPRK	201	227	6	0	0.991	FALSE	TRUE	FALSE	Self	0	0	0
15460	Scan: 34046 Run: Y:\proj\prosit\xl\raw_files_all_batches\L1_20211004_MxR_secondbatch_DSSOplate_C2.raw P1_ELLDTVNNVFKK P2_ALKQILSK 10 2	Q9BUL8			FALSE	Q9BUL8	Q9BUL8		FALSE	ELLDTVNNVFKK	ALKQILSK	139	108	10	2	0.991	FALSE	TRUE	FALSE	Self	0	0	0
15458	Scan: 41958 Run: Y:\proj\prosit\xl\raw_files_all_batches\L1_20210806_MxR_FDR_firstbatch_DSSOplate_D6.raw P1_DYPVEKYFR P2_ASSTC(57.021460)PLTFENVKVPEANILGQIGHGYK 5 12	P45954			FALSE	P45954	P45954		FALSE	ASSTC(57.021460)PLTFENVKVPEANILGQIGHGYK	DYPVEKYFR	256	396	12	5	0.991	FALSE	TRUE	FALSE	Self	0	0	0
15457	Scan: 22244 Run: Y:\proj\prosit\xl\raw_files_all_batches\L1_20210811_MxR_FDR_firstbatch_DSSOplate_D10_remeasure.raw P1_LAILYAKR P2_EEKPDSK 6 2	P50502			FALSE	P50502	P50502		FALSE	LAILYAKR	EEKPDSK	146	56	6	2	0.991	FALSE	TRUE	FALSE	Self	0	0	0
15456	Scan: 44187 Run: Y:\proj\prosit\xl\raw_files_all_batches\L1_20220110_MxR_FDR_fourthbatch_DSSOplate_C3_C4.raw P1_SLDNFFAKR P2_NQALKLQLDNQYAVLENQK 7 4	Q9UKY7			FALSE	Q9UKY7	Q9UKY7		FALSE	NQALKLQLDNQYAVLENQK	SLDNFFAKR	232	7	4	7	0.991	FALSE	TRUE	FALSE	Self	0	0	0
15453	Scan: 16445 Run: Y:\proj\prosit\xl\raw_files_all_batches\L1_20210811_MxR_FDR_firstbatch_DSSOplate_E9.raw P1_KEEM(15.994900)KK P2_ISFKNLK 4 3	Q12798			FALSE	Q12798	Q12798		FALSE	ISFKNLK	KEEM(15.994900)KK	120	65	3	4	0.991	FALSE	TRUE	FALSE	Self	0	0	0
15451	Scan: 9161 Run: Y:\proj\prosit\xl\raw_files_all_batches\L1_20220110_MxR_FDR_fourthbatch_DSSOplate_D9_D10.raw P1_LSAKPAPPKPEPKPK P2_GKADAGK 8 1	P05204			FALSE	P05204	P05204		FALSE	LSAKPAPPKPEPKPK	GKADAGK	27	57	8	1	0.991	FALSE	TRUE	FALSE	Self	0	0	0
15449	Scan: 36580 Run: Y:\proj\prosit\xl\raw_files_all_batches\L1_20211118_MxR_thirdbatch_DSSOplate_B7_B8.raw P1_SLMKASYTPEVIEK P2_EGQQDLDPWKAAYSSLDTSK 3 9	O43247			FALSE	O43247	O43247		FALSE	EGQQDLDPWKAAYSSLDTSK	SLMKASYTPEVIEK	20	218	9	3	0.991	FALSE	TRUE	FALSE	Self	0	0	0
15447	Scan: 27310 Run: Y:\proj\prosit\xl\raw_files_all_batches\L1_20210727_MxR_FDR_firstbatch_DSSOplate2_E12.raw P1_QSSAKR P2_ENIASLMDKC(57.021460)FPEK 4 8	Q99986			FALSE	Q99986	Q99986		FALSE	ENIASLMDKC(57.021460)FPEK	QSSAKR	279	11	8	4	0.991	FALSE	TRUE	FALSE	Self	0	0	0
15446	Scan: 3324 Run: Y:\proj\prosit\xl\raw_files_all_batches\L1_20220110_MxR_FDR_fourthbatch_DSSOplate_E7_E8.raw P1_KKEEER P2_AREEEEQKEGGDGAAGDPK 1 7	Q13442			FALSE	Q13442	Q13442		FALSE	AREEEEQKEGGDGAAGDPK	KKEEER	33	155	7	1	0.991	FALSE	TRUE	FALSE	Self	0	0	0
15443	Scan: 37687 Run: Y:\proj\prosit\xl\raw_files_all_batches\L1_20211004_MxR_secondbatch_DSSOplate_C3.raw P1_LQGEVVAFDYQSKMLALK P2_DC(57.021460)KWQEK 12 2	Q3MHD2			FALSE	Q3MHD2	Q3MHD2		FALSE	LQGEVVAFDYQSKMLALK	DC(57.021460)KWQEK	24	125	12	2	0.991	FALSE	TRUE	FALSE	Self	0	0	0
15442	Scan: 24545 Run: Y:\proj\prosit\xl\raw_files_all_batches\L1_20211004_MxR_secondbatch_DSSOplate_C5_212733.raw P1_TVEEAADLSLGYMKSR P2_GAQKTDC(57.021460)QK 13 3	Q7L266			FALSE	Q7L266	Q7L266		FALSE	TVEEAADLSLGYMKSR	GAQKTDC(57.021460)QK	242	155	13	3	0.991	FALSE	TRUE	FALSE	Self	0	0	0
35032	Scan: 5745 Run: Y:\proj\prosit\xl\raw_files_all_batches\L1_20211004_MxR_secondbatch_DSSOplate_C11_C12.raw P1_YAKEGR P2_TIKDC(57.021460)K 2 2	Q3MHD2			FALSE	P52788	P52788		FALSE	TIKDC(57.021460)K	YAKEGR	122	262	2	2	0.991	FALSE	TRUE	FALSE	Between	0	0.001	0.001
15438	Scan: 32850 Run: Y:\proj\prosit\xl\raw_files_all_batches\L1_20210811_MxR_FDR_firstbatch_DSSOplate_E4.raw P1_TRADKEGDYYVLNGSK P2_LLEAGKPFIKEASMAK 4 9	P45954			FALSE	P45954	P45954		FALSE	LLEAGKPFIKEASMAK	TRADKEGDYYVLNGSK	355	189	9	4	0.991	FALSE	TRUE	FALSE	Self	0	0	0
15435	Scan: 25285 Run: Y:\proj\prosit\xl\raw_files_all_batches\L1_20211118_MxR_thirdbatch_DSSOplate_B9_B10.raw P1_VLGFVKVAK P2_VEPADASGTEKAFEPATGR 5 10	P49189			FALSE	P49189	P49189		FALSE	VEPADASGTEKAFEPATGR	VLGFVKVAK	19	338	10	5	0.991	FALSE	TRUE	FALSE	Self	0	0	0
15434	Scan: 15878 Run: Y:\proj\prosit\xl\raw_files_all_batches\L1_20211004_MxR_secondbatch_DSSOplate_C1.raw P1_TVEEAADLSLGYM(15.994900)KSR P2_GAQKTDC(57.021460)QK 13 3	Q7L266			FALSE	Q7L266	Q7L266		FALSE	TVEEAADLSLGYM(15.994900)KSR	GAQKTDC(57.021460)QK	242	155	13	3	0.991	FALSE	TRUE	FALSE	Self	0	0	0
15433	Scan: 34465 Run: Y:\proj\prosit\xl\raw_files_all_batches\L1_20220110_MxR_FDR_fourthbatch_DSSOplate_C9_C10.raw P1_IIVDTYGGWGAHGGGAFSGKDYTK P2_DLDLKK 19 4	Q00266			FALSE	Q00266	Q00266		FALSE	IIVDTYGGWGAHGGGAFSGKDYTK	DLDLKK	265	362	19	4	0.991	FALSE	TRUE	FALSE	Self	0	0	0
15432	Scan: 38009 Run: Y:\proj\prosit\xl\raw_files_all_batches\L1_20211118_MxR_thirdbatch_DSSOplate_C3_C4.raw P1_YGDLANWMIPGKMVK P2_LIKGEK 11 2	P55809			FALSE	P55809	P55809		FALSE	YGDLANWMIPGKMVK	LIKGEK	406	268	11	2	0.991	FALSE	TRUE	FALSE	Self	0	0	0
15428	Scan: 23781 Run: Y:\proj\prosit\xl\raw_files_all_batches\L1_20211118_MxR_thirdbatch_DSSOplate_E5_E6.raw P1_YGENSKSK P2_TDDLGRWHQKNAMNLNLQK 5 9	O43247			FALSE	O43247	O43247		FALSE	TDDLGRWHQKNAMNLNLQK	YGENSKSK	244	268	9	5	0.991	FALSE	TRUE	FALSE	Self	0	0	0
15424	Scan: 35060 Run: Y:\proj\prosit\xl\raw_files_all_batches\L1_20211004_MxR_secondbatch_DSSOplate_D9_D10.raw P1_YAKEGR P2_LILDLSM(15.994900)KVLK 2 7	P52788			FALSE	P52788	P52788		FALSE	LILDLSM(15.994900)KVLK	YAKEGR	296	262	7	2	0.991	FALSE	TRUE	FALSE	Self	0	0	0
15422	Scan: 23636 Run: Y:\proj\prosit\xl\raw_files_all_batches\L1_20211118_MxR_thirdbatch_DSSOplate_C7_C8.raw P1_VTFQKAR P2_GVSSGKGYILR 4 5	Q6PF06			FALSE	Q6PF06	Q6PF06		FALSE	GVSSGKGYILR	VTFQKAR	301	241	5	4	0.991	FALSE	TRUE	FALSE	Self	0	0	0
15419	Scan: 25568 Run: Y:\proj\prosit\xl\raw_files_all_batches\L1_20220118_MxR_FDR_fourthbatch_DSSOplate_E3_E4_remeasure2.raw P1_IDQVNQLLELDHQKR P2_EC(57.021460)GGKM(15.994900)HLR 13 4	P61201			FALSE	P61201	P61201		FALSE	IDQVNQLLELDHQKR	EC(57.021460)GGKM(15.994900)HLR	401	238	13	4	0.991	FALSE	TRUE	FALSE	Self	0	0	0
15418	Scan: 15419 Run: Y:\proj\prosit\xl\raw_files_all_batches\L1_20211004_MxR_secondbatch_DSSOplate_C1.raw P1_TVEGEFTGVGKK P2_LEEEEAAAEKEDR 10 9	Q5T280			FALSE	Q5T280	Q5T280		FALSE	LEEEEAAAEKEDR	TVEGEFTGVGKK	56	123	9	10	0.991	FALSE	TRUE	FALSE	Self	0	0	0
15413	Scan: 26630 Run: Y:\proj\prosit\xl\raw_files_all_batches\L1_20220110_MxR_FDR_fourthbatch_DSSOplate_C1_C2.raw P1_LADKYK P2_KDVIELTDDSFDK 3 0	Q15084			FALSE	Q15084	Q15084		FALSE	KDVIELTDDSFDK	LADKYK	159	322	0	3	0.991	FALSE	TRUE	FALSE	Self	0	0	0
15403	Scan: 20941 Run: Y:\proj\prosit\xl\raw_files_all_batches\L1_20211118_MxR_thirdbatch_DSSOplate_C1_C2.raw P1_M(15.994900)VKGMGGAMDLVSSAK P2_KEGDGEAK 2 0	P55809			FALSE	P55809	P55809		FALSE	M(15.994900)VKGMGGAMDLVSSAK	KEGDGEAK	418	285	2	0	0.991	FALSE	TRUE	FALSE	Self	0	0	0
15401	Scan: 38925 Run: Y:\proj\prosit\xl\raw_files_all_batches\L1_20220110_MxR_FDR_fourthbatch_DSSOplate_D3_D4.raw P1_YAALYQPLFDKRR P2_INALKQLQVR 10 4	Q99733			FALSE	Q99733	Q99733		FALSE	YAALYQPLFDKRR	INALKQLQVR	94	66	10	4	0.991	FALSE	TRUE	FALSE	Self	0	0	0
15397	Scan: 27846 Run: Y:\proj\prosit\xl\raw_files_all_batches\L1_20220110_MxR_FDR_fourthbatch_DSSOplate_B11_B12.raw P1_GAIFGGFKSK P2_AKELGATEC(57.021460)INPQDYK 7 1	P00325;P00326	;	;	FALSE	P00326	P00326		FALSE	AKELGATEC(57.021460)INPQDYK	GAIFGGFKSK	232;232	316	1	7	0.991	FALSE	TRUE	FALSE	Self	0	0	0
35030	Scan: 14902 Run: Y:\proj\prosit\xl\raw_files_all_batches\L1_20210806_MxR_FDR_firstbatch_DSSOplate_D5.raw P1_TVEINGEKVK P2_LEKSEAGLAGAPAR 7 2	Q92572			FALSE	Q15286	Q15286		FALSE	LEKSEAGLAGAPAR	TVEINGEKVK	146	48	2	7	0.991	FALSE	TRUE	FALSE	Between	0	0.001	0.001
15395	Scan: 27483 Run: Y:\proj\prosit\xl\raw_files_all_batches\L1_20211118_MxR_thirdbatch_DSSOplate_E7_E8.raw P1_LNTQGSHLGSC(57.021460)IEKARPYYEAR P2_LNTQGSHLGSC(57.021460)IEKARPYYEAR 13 13	Q7L8J4			FALSE	Q7L8J4	Q7L8J4		FALSE	LNTQGSHLGSC(57.021460)IEKARPYYEAR	LNTQGSHLGSC(57.021460)IEKARPYYEAR	98	98	13	13	0.991	FALSE	TRUE	FALSE	Self	0	0	0
15394	Scan: 21308 Run: Y:\proj\prosit\xl\raw_files_all_batches\L1_20220110_MxR_FDR_fourthbatch_DSSOplate_D1_D2.raw P1_VAQTTKK P2_ARQYTSPEEIDAQLQAEKQK 5 17	Q13442			FALSE	Q13442	Q13442		FALSE	ARQYTSPEEIDAQLQAEKQK	VAQTTKK	13	88	17	5	0.991	FALSE	TRUE	FALSE	Self	0	0	0
35029	Scan: 10332 Run: Y:\proj\prosit\xl\raw_files_all_batches\L1_20210727_MxR_FDR_firstbatch_DSSOplate2_E12.raw P1_KGELTQEEK P2_ISAYM(15.994900)KSSR 0 5	Q03013			FALSE	Q8IV38	Q8IV38		FALSE	ISAYM(15.994900)KSSR	KGELTQEEK	193	5	5	0	0.991	FALSE	TRUE	FALSE	Between	0	0.001	0.001
15393	Scan: 44990 Run: Y:\proj\prosit\xl\raw_files_all_batches\L1_20220118_MxR_FDR_fourthbatch_DSSOplate_E9_E10_remeasure.raw P1_VM(15.994900)ETKPDKAVSIIEC(57.021460)DM(15.994900)NVDFDAPLGYK P2_LGKITFIR 4 2	Q92890			FALSE	Q92890	Q92890		FALSE	VM(15.994900)ETKPDKAVSIIEC(57.021460)DM(15.994900)NVDFDAPLGYK	LGKITFIR	170	264	4	2	0.991	FALSE	TRUE	FALSE	Self	0	0	0
15392	Scan: 41223 Run: Y:\proj\prosit\xl\raw_files_all_batches\L1_20220110_MxR_FDR_fourthbatch_DSSOplate_B11_B12.raw P1_SEDALGLTITDNGAGYAFIKR P2_KAFDMISQR 19 0	O14908			FALSE	O14908	O14908		FALSE	SEDALGLTITDNGAGYAFIKR	KAFDMISQR	138	215	19	0	0.991	FALSE	TRUE	FALSE	Self	0	0	0
15391	Scan: 8849 Run: Y:\proj\prosit\xl\raw_files_all_batches\L1_20220118_MxR_FDR_fourthbatch_DSSOplate_E1_E2_remeasure3.raw P1_GKEADKEINK P2_GADSGEEKEEGINREDK 5 7	Q9BVG4			FALSE	Q9BVG4	Q9BVG4		FALSE	GADSGEEKEEGINREDK	GKEADKEINK	193	217	7	5	0.991	FALSE	TRUE	FALSE	Self	0	0	0
15390	Scan: 29929 Run: Y:\proj\prosit\xl\raw_files_all_batches\L1_20211118_MxR_thirdbatch_DSSOplate_C1_C2.raw P1_LKELIGATAGK P2_KNPDSLELIR 1 0	P04424			FALSE	P04424	P04424		FALSE	LKELIGATAGK	KNPDSLELIR	95	287	1	0	0.991	FALSE	TRUE	FALSE	Self	0	0	0
15387	Scan: 35874 Run: Y:\proj\prosit\xl\raw_files_all_batches\L1_20220110_MxR_FDR_fourthbatch_DSSOplate_B9_B10.raw P1_VIPLFTPQC(57.021460)GKC(57.021460)R P2_KPFSIEDVEVAPPK 10 0	P00325			FALSE	P00325;P00326	P00325;P00326	;	FALSE	KPFSIEDVEVAPPK	VIPLFTPQC(57.021460)GKC(57.021460)R	19	89;89	0	10	0.991	FALSE	TRUE	FALSE	Self	0	0	0
15383	Scan: 40773 Run: Y:\proj\prosit\xl\raw_files_all_batches\L1_20211118_MxR_thirdbatch_DSSOplate_C3_C4.raw P1_IKIGDPLLEDTR P2_AAFKIWSQK 1 3	P49189			FALSE	P49189	P49189		FALSE	IKIGDPLLEDTR	AAFKIWSQK	314	59	1	3	0.991	FALSE	TRUE	FALSE	Self	0	0	0
15382	Scan: 38044 Run: Y:\proj\prosit\xl\raw_files_all_batches\L1_20211004_MxR_secondbatch_DSSOplate_B12.raw P1_LKENYVLLSTDGPGR P2_LDAILTDMEEKVR 1 10	Q8IUZ5			FALSE	Q8IUZ5	Q8IUZ5		FALSE	LKENYVLLSTDGPGR	LDAILTDMEEKVR	391	428	1	10	0.991	FALSE	TRUE	FALSE	Self	0	0	0
15381	Scan: 30879 Run: Y:\proj\prosit\xl\raw_files_all_batches\L1_20220110_MxR_FDR_fourthbatch_DSSOplate_E7_E8.raw P1_NDRLWFKTNTK P2_LYLEREEYGKLQK 6 9	P61201			FALSE	P61201	P61201		FALSE	LYLEREEYGKLQK	NDRLWFKTNTK	157	143	9	6	0.991	FALSE	TRUE	FALSE	Self	0	0	0
15379	Scan: 29770 Run: Y:\proj\prosit\xl\raw_files_all_batches\L1_20210811_MxR_FDR_firstbatch_DSSOplate_E9.raw P1_MREC(57.021460)ELLLQEC(57.021460)AHQTTKLGR P2_DQVKQQYEHSVQISR 16 3	O76054			FALSE	O76054	O76054		FALSE	MREC(57.021460)ELLLQEC(57.021460)AHQTTKLGR	DQVKQQYEHSVQISR	124	271	16	3	0.991	FALSE	TRUE	FALSE	Self	0	0	0
15378	Scan: 47534 Run: Y:\proj\prosit\xl\raw_files_all_batches\L1_20211118_MxR_thirdbatch_DSSOplate_C9_C10.raw P1_QAHEASGKAVFMAETK P2_FVGAVDPIMEKFNASIAYDR 7 10	P04424			FALSE	P04424	P04424		FALSE	FVGAVDPIMEKFNASIAYDR	QAHEASGKAVFMAETK	12	385	10	7	0.991	FALSE	TRUE	FALSE	Self	0	0	0
15377	Scan: 34876 Run: Y:\proj\prosit\xl\raw_files_all_batches\L1_20210806_MxR_FDR_firstbatch_DSSOplate_D3.raw P1_IEKPSLLTMM(15.994900)K P2_ENFPNFLSAC(57.021460)DKK 2 11	Q86SG5			FALSE	Q86SG5	Q86SG5		FALSE	ENFPNFLSAC(57.021460)DKK	IEKPSLLTMM(15.994900)K	37	26	11	2	0.991	FALSE	TRUE	FALSE	Self	0	0	0
15375	Scan: 51660 Run: Y:\proj\prosit\xl\raw_files_all_batches\L1_20220110_MxR_FDR_fourthbatch_DSSOplate_D1_D2.raw P1_NSYLEVLLKLADK P2_LTPEWKK 8 5	Q15084			FALSE	Q15084	Q15084		FALSE	NSYLEVLLKLADK	LTPEWKK	313	60	8	5	0.991	FALSE	TRUE	FALSE	Self	0	0	0
15373	Scan: 11576 Run: Y:\proj\prosit\xl\raw_files_all_batches\L1_20220110_MxR_FDR_fourthbatch_DSSOplate_D7_D8.raw P1_MHLAGKTEQAK P2_EEIEKQK 5 4	Q13442			FALSE	Q13442	Q13442		FALSE	MHLAGKTEQAK	EEIEKQK	126	112	5	4	0.991	FALSE	TRUE	FALSE	Self	0	0	0
15371	Scan: 30369 Run: Y:\proj\prosit\xl\raw_files_all_batches\L1_20210811_MxR_FDR_firstbatch_DSSOplate_E2.raw P1_YKEALLGR P2_KQSFVLK 1 0	P52565			FALSE	P52565	P52565		FALSE	YKEALLGR	KQSFVLK	50	98	1	0	0.991	FALSE	TRUE	FALSE	Self	0	0	0
15370	Scan: 32019 Run: Y:\proj\prosit\xl\raw_files_all_batches\L1_20220110_MxR_FDR_fourthbatch_DSSOplate_D5_D6.raw P1_VC(57.021460)KNPESNYC(57.021460)LK P2_GKPIHHFLGTSTFSQYTVVDENAVAK 2 1	P00325			FALSE	P00325	P00325		FALSE	GKPIHHFLGTSTFSQYTVVDENAVAK	VC(57.021460)KNPESNYC(57.021460)LK	134	102	1	2	0.991	FALSE	TRUE	FALSE	Self	0	0	0
15367	Scan: 25087 Run: Y:\proj\prosit\xl\raw_files_all_batches\L1_20211004_MxR_secondbatch_DSSOplate_C9_C10.raw P1_LNYKPPPQK P2_ELQEMDKDDESLIKYK 3 13	P52566			FALSE	P52566	P52566		FALSE	ELQEMDKDDESLIKYK	LNYKPPPQK	33	21	13	3	0.991	FALSE	TRUE	FALSE	Self	0	0	0
15363	Scan: 45865 Run: Y:\proj\prosit\xl\raw_files_all_batches\L1_20220110_MxR_FDR_fourthbatch_DSSOplate_C11_C12.raw P1_MKEGENNKPR P2_GLEPEKIIGATDSC(57.021460)GDLMFLMK 7 5	P45973			FALSE	P45973	P45973		FALSE	GLEPEKIIGATDSC(57.021460)GDLMFLMK	MKEGENNKPR	119	72	5	7	0.991	FALSE	TRUE	FALSE	Self	0	0	0
15360	Scan: 10996 Run: Y:\proj\prosit\xl\raw_files_all_batches\L1_20210811_MxR_FDR_firstbatch_DSSOplate_E11.raw P1_YC(57.021460)PEGVHKEYKEDPK P2_VKAAQAGR 10 1	Q99986			FALSE	Q99986	Q99986		FALSE	YC(57.021460)PEGVHKEYKEDPK	VKAAQAGR	203	3	10	1	0.991	FALSE	TRUE	FALSE	Self	0	0	0
15358	Scan: 27395 Run: Y:\proj\prosit\xl\raw_files_all_batches\L1_20210811_MxR_FDR_firstbatch_DSSOplate_D9_remeasure.raw P1_MQKEM(15.994900)DR P2_GFKASGAEGNNVVGLLR 2 2	P35557			FALSE	P35557	P35557		FALSE	GFKASGAEGNNVVGLLR	MQKEM(15.994900)DR	169	36	2	2	0.991	FALSE	TRUE	FALSE	Self	0	0	0
35028	Scan: 11126 Run: Y:\proj\prosit\xl\raw_files_all_batches\L1_20210806_MxR_FDR_firstbatch_DSSOplate_D7.raw P1_VM(15.994900)SKVVPDVGK P2_VKAAQAGR 3 1	P49675			FALSE	Q99986	Q99986		FALSE	VM(15.994900)SKVVPDVGK	VKAAQAGR	107	3	3	1	0.991	FALSE	TRUE	FALSE	Between	0	0.001	0.001
15356	Scan: 8531 Run: Y:\proj\prosit\xl\raw_files_all_batches\L1_20220110_MxR_FDR_fourthbatch_DSSOplate_C5_C6.raw P1_KSNFSNSADDIK P2_EKSESNK 0 1	P45973			FALSE	P45973	P45973		FALSE	KSNFSNSADDIK	EKSESNK	90	82	0	1	0.991	FALSE	TRUE	FALSE	Self	0	0	0
15355	Scan: 25226 Run: Y:\proj\prosit\xl\raw_files_all_batches\L1_20210806_MxR_FDR_firstbatch_DSSOplate_D6.raw P1_LIGGKYM(15.994900)GELVR P2_LIGGKYM(15.994900)GELVR 4 4	P35557			FALSE	P35557	P35557		FALSE	LIGGKYM(15.994900)GELVR	LIGGKYM(15.994900)GELVR	291	291	4	4	0.991	FALSE	TRUE	FALSE	Self	0	0	0
35027	Scan: 18551 Run: Y:\proj\prosit\xl\raw_files_all_batches\L1_20220110_MxR_FDR_fourthbatch_DSSOplate_C5_C6.raw P1_EATLAKR P2_AAKALLAR 5 2	P48507			FALSE	P20309	P20309		FALSE	AAKALLAR	EATLAKR	6	459	2	5	0.991	FALSE	TRUE	FALSE	Between	0	0.001	0.001
15352	Scan: 46914 Run: Y:\proj\prosit\xl\raw_files_all_batches\L1_20211004_MxR_secondbatch_DSSOplate_C6.raw P1_ENPGLTQDIIM(15.994900)KILEK P2_EFVKYSK 11 3	Q9BUL8			FALSE	Q9BUL8	Q9BUL8		FALSE	ENPGLTQDIIM(15.994900)KILEK	EFVKYSK	53	165	11	3	0.991	FALSE	TRUE	FALSE	Self	0	0	0
15348	Scan: 45824 Run: Y:\proj\prosit\xl\raw_files_all_batches\L1_20211004_MxR_secondbatch_DSSOplate_C4_212733.raw P1_GALEMVQM(15.994900)AVEAKFVQDTLKGDGVTEIR P2_DYENDEDVNKQLDK 12 9	O43617			FALSE	O43617	O43617		FALSE	GALEMVQM(15.994900)AVEAKFVQDTLKGDGVTEIR	DYENDEDVNKQLDK	136	32	12	9	0.991	FALSE	TRUE	FALSE	Self	0	0	0
15345	Scan: 16574 Run: Y:\proj\prosit\xl\raw_files_all_batches\L1_20211118_MxR_thirdbatch_DSSOplate_C9_C10.raw P1_YGYEKPEER P2_YGYEKPEER 4 4	P62253			FALSE	P62253	P62253		FALSE	YGYEKPEER	YGYEKPEER	101	101	4	4	0.991	FALSE	TRUE	FALSE	Self	0	0	0
15344	Scan: 21241 Run: Y:\proj\prosit\xl\raw_files_all_batches\L1_20211118_MxR_thirdbatch_DSSOplate_C1_C2.raw P1_VKNELFK P2_GDASKEDIDTAMK 1 4	Q16836			FALSE	Q16836	Q16836		FALSE	GDASKEDIDTAMK	VKNELFK	236	125	4	1	0.991	FALSE	TRUE	FALSE	Self	0	0	0
15342	Scan: 11014 Run: Y:\proj\prosit\xl\raw_files_all_batches\L1_20220110_MxR_FDR_fourthbatch_DSSOplate_B11_B12.raw P1_SLDSDESEDEEDDYQQKR P2_EEIEKQK 16 4	Q13442			FALSE	Q13442	Q13442		FALSE	SLDSDESEDEEDDYQQKR	EEIEKQK	56	112	16	4	0.991	FALSE	TRUE	FALSE	Self	0	0	0
15341	Scan: 34971 Run: Y:\proj\prosit\xl\raw_files_all_batches\L1_20211118_MxR_thirdbatch_DSSOplate_B9_B10.raw P1_VYILGGLVDESIQKK P2_DKLLEAK 13 1	Q6PF06			FALSE	Q6PF06	Q6PF06		FALSE	VYILGGLVDESIQKK	DKLLEAK	226	114	13	1	0.991	FALSE	TRUE	FALSE	Self	0	0	0
15339	Scan: 5014 Run: Y:\proj\prosit\xl\raw_files_all_batches\L1_20211004_MxR_secondbatch_DSSOplate_E5_E6.raw P1_VLKQDGK P2_RYAKEGR 2 3	P52788			FALSE	P52788	P52788		FALSE	RYAKEGR	VLKQDGK	261	304	3	2	0.991	FALSE	TRUE	FALSE	Self	0	0	0
15336	Scan: 43016 Run: Y:\proj\prosit\xl\raw_files_all_batches\L1_20220110_MxR_FDR_fourthbatch_DSSOplate_B9_B10.raw P1_GKNVTVK P2_AAATAEEPDPKGIPEFWFTIFR 1 10	Q99733			FALSE	Q99733	Q99733		FALSE	AAATAEEPDPKGIPEFWFTIFR	GKNVTVK	146	256	10	1	0.991	FALSE	TRUE	FALSE	Self	0	0	0
15335	Scan: 26245 Run: Y:\proj\prosit\xl\raw_files_all_batches\L1_20210811_MxR_FDR_firstbatch_DSSOplate_E2.raw P1_VVLVKER P2_RTKDLADLQGSDSVTK 4 2	P08912			FALSE	P08912	P08912		FALSE	RTKDLADLQGSDSVTK	VVLVKER	222	431	2	4	0.991	FALSE	TRUE	FALSE	Self	0	0	0
15332	Scan: 25343 Run: Y:\proj\prosit\xl\raw_files_all_batches\L1_20211118_MxR_thirdbatch_DSSOplate_C11_C12_212733.raw P1_LGKSVVAK P2_KGRPMVISSGMQSMDTMK 2 0	Q9NR45			FALSE	Q9NR45	Q9NR45		FALSE	KGRPMVISSGMQSMDTMK	LGKSVVAK	148	290	0	2	0.991	FALSE	TRUE	FALSE	Self	0	0	0
15329	Scan: 43475 Run: Y:\proj\prosit\xl\raw_files_all_batches\L1_20220110_MxR_FDR_fourthbatch_DSSOplate_B11_B12.raw P1_VC(57.021460)LIGC(57.021460)GFSTGYGSAVKVAK P2_TWKGAIFGGFK 16 2	P00326			FALSE	P00326	P00326		FALSE	VC(57.021460)LIGC(57.021460)GFSTGYGSAVKVAK	TWKGAIFGGFK	169	313	16	2	0.991	FALSE	TRUE	FALSE	Self	0	0	0
15326	Scan: 51257 Run: Y:\proj\prosit\xl\raw_files_all_batches\L1_20211004_MxR_secondbatch_DSSOplate_E1_E2.raw P1_RTQKLVAIK P2_DLKPENLLYYSLDEDSKIM(15.994900)ISDFGLSK 3 16	Q14012			FALSE	Q14012	Q14012		FALSE	DLKPENLLYYSLDEDSKIM(15.994900)ISDFGLSK	RTQKLVAIK	140	40	16	3	0.991	FALSE	TRUE	FALSE	Self	0	0	0
15323	Scan: 12099 Run: Y:\proj\prosit\xl\raw_files_all_batches\L1_20211004_MxR_secondbatch_DSSOplate_D3_D4.raw P1_RVPQAKPVAVEEK P2_EDGEPKTK 5 5	Q8WUD4			FALSE	Q8WUD4	Q8WUD4		FALSE	RVPQAKPVAVEEK	EDGEPKTK	72	34	5	5	0.991	FALSE	TRUE	FALSE	Self	0	0	0
15322	Scan: 15992 Run: Y:\proj\prosit\xl\raw_files_all_batches\L1_20210727_MxR_FDR_firstbatch_DSSOplate2_E12.raw P1_TIGEKMK P2_NLC(57.021460)SKTIGEK 4 4	P49591			FALSE	P49591	P49591		FALSE	NLC(57.021460)SKTIGEK	TIGEKMK	57	62	4	4	0.991	FALSE	TRUE	FALSE	Self	0	0	0
15320	Scan: 22870 Run: Y:\proj\prosit\xl\raw_files_all_batches\L1_20220110_MxR_FDR_fourthbatch_DSSOplate_C7_C8.raw P1_WVAKSLVK P2_KPIYQK 3 0	Q00266			FALSE	Q00266	Q00266		FALSE	WVAKSLVK	KPIYQK	299	367	3	0	0.991	FALSE	TRUE	FALSE	Self	0	0	0
15318	Scan: 36719 Run: Y:\proj\prosit\xl\raw_files_all_batches\L1_20211118_MxR_thirdbatch_DSSOplate_D1_D2.raw P1_IGC(57.021460)QQLKAR P2_EKC(57.021460)VHYWPTEEETYGPFQIR 6 1	P35236			FALSE	P35236	P35236		FALSE	EKC(57.021460)VHYWPTEEETYGPFQIR	IGC(57.021460)QQLKAR	201	305	1	6	0.991	FALSE	TRUE	FALSE	Self	0	0	0
15316	Scan: 42385 Run: Y:\proj\prosit\xl\raw_files_all_batches\L1_20210811_MxR_FDR_firstbatch_DSSOplate_E4.raw P1_NGKSYR P2_HLAEQFAVGEIITDMAKK 2 16	Q99986			FALSE	Q99986	Q99986		FALSE	HLAEQFAVGEIITDMAKK	NGKSYR	17	121	16	2	0.991	FALSE	TRUE	FALSE	Self	0	0	0
15312	Scan: 22675 Run: Y:\proj\prosit\xl\raw_files_all_batches\L1_20210727_MxR_FDR_firstbatch_DSSOplate2_E12.raw P1_WLKALPR P2_IATDDSKAVC(57.021460)R 2 6	P11926			FALSE	P11926	P11926		FALSE	IATDDSKAVC(57.021460)R	WLKALPR	154	54	6	2	0.991	FALSE	TRUE	FALSE	Self	0	0	0
15311	Scan: 26155 Run: Y:\proj\prosit\xl\raw_files_all_batches\L1_20211118_MxR_thirdbatch_DSSOplate_C1_C2.raw P1_VLGFVKVAK P2_FTEEVVKQTQR 5 6	P49189			FALSE	P49189	P49189		FALSE	FTEEVVKQTQR	VLGFVKVAK	303	338	6	5	0.991	FALSE	TRUE	FALSE	Self	0	0	0
35026	Scan: 18062 Run: Y:\proj\prosit\xl\raw_files_all_batches\L1_20220110_MxR_FDR_fourthbatch_DSSOplate_B9_B10.raw P1_KIAEGAQQGDPLSR P2_GKATISNDGATILK 0 1	Q99832			FALSE	Q9UJ70	Q9UJ70		FALSE	GKATISNDGATILK	KIAEGAQQGDPLSR	53	218	1	0	0.991	FALSE	TRUE	FALSE	Between	0	0.001	0.001
15307	Scan: 40095 Run: Y:\proj\prosit\xl\raw_files_all_batches\L1_20220110_MxR_FDR_fourthbatch_DSSOplate_B11_B12.raw P1_VDKIFSK P2_MVGTVIM(15.994900)M(15.994900)KMNEDGLTPEQR 2 8	P62760			FALSE	P62760	P62760		FALSE	MVGTVIM(15.994900)M(15.994900)KMNEDGLTPEQR	VDKIFSK	130	150	8	2	0.991	FALSE	TRUE	FALSE	Self	0	0	0
15303	Scan: 17672 Run: Y:\proj\prosit\xl\raw_files_all_batches\L1_20210727_MxR_FDR_firstbatch_DSSOplate2_E12.raw P1_M(15.994900)KQLGAGTPK P2_EALAKFR 1 4	O76054			FALSE	O76054	O76054		FALSE	M(15.994900)KQLGAGTPK	EALAKFR	393	13	1	4	0.991	FALSE	TRUE	FALSE	Self	0	0	0
15300	Scan: 14164 Run: Y:\proj\prosit\xl\raw_files_all_batches\L1_20211118_MxR_thirdbatch_DSSOplate_C9_C10.raw P1_C(57.021460)VESAKIR P2_C(57.021460)VESAKIR 5 5	P60520			FALSE	P60520	P60520		FALSE	C(57.021460)VESAKIR	C(57.021460)VESAKIR	14	14	5	5	0.991	FALSE	TRUE	FALSE	Self	0	0	0
35025	Scan: 20314 Run: Y:\proj\prosit\xl\raw_files_all_batches\L1_20211118_MxR_thirdbatch_DSSOplate_B11_B12.raw P1_KLQIQC(57.021460)VVEDDK P2_EAQQETQKAALR 0 7	Q7L8J4			FALSE	P24534	P24534		FALSE	EAQQETQKAALR	KLQIQC(57.021460)VVEDDK	124	185	7	0	0.991	FALSE	TRUE	FALSE	Between	0	0.001	0.001
15297	Scan: 12398 Run: Y:\proj\prosit\xl\raw_files_all_batches\L1_20220118_MxR_FDR_fourthbatch_DSSOplate_E9_E10_remeasure.raw P1_RQGKIPDEELR P2_EYKPKPR 3 2	Q99961			FALSE	Q99961	Q99961		FALSE	RQGKIPDEELR	EYKPKPR	173	253	3	2	0.991	FALSE	TRUE	FALSE	Self	0	0	0
15296	Scan: 32580 Run: Y:\proj\prosit\xl\raw_files_all_batches\L1_20210727_MxR_FDR_firstbatch_DSSOplate2_E12.raw P1_LSVKFGATLR P2_AKLVLR 3 1	P11926			FALSE	P11926	P11926		FALSE	LSVKFGATLR	AKLVLR	165	148	3	1	0.991	FALSE	TRUE	FALSE	Self	0	0	0
15295	Scan: 32688 Run: Y:\proj\prosit\xl\raw_files_all_batches\L1_20210811_MxR_FDR_firstbatch_DSSOplate_F1.raw P1_ISFKNLK P2_DTKEEILK 3 2	Q12798			FALSE	Q12798	Q12798		FALSE	DTKEEILK	ISFKNLK	100	120	2	3	0.991	FALSE	TRUE	FALSE	Self	0	0	0
15292	Scan: 9481 Run: Y:\proj\prosit\xl\raw_files_all_batches\L1_20211004_MxR_secondbatch_DSSOplate_C3.raw P1_KEAVQTAAK P2_GPVIKVNSK 0 4	Q9ULA0			FALSE	Q9ULA0	Q9ULA0		FALSE	GPVIKVNSK	KEAVQTAAK	379	20	4	0	0.991	FALSE	TRUE	FALSE	Self	0	0	0
15289	Scan: 32919 Run: Y:\proj\prosit\xl\raw_files_all_batches\L1_20220110_MxR_FDR_fourthbatch_DSSOplate_E7_E8.raw P1_KNFETLR P2_EKWRPFC(57.021460)LK 0 1	Q9BVG4			FALSE	Q9BVG4	Q9BVG4		FALSE	EKWRPFC(57.021460)LK	KNFETLR	98	76	1	0	0.991	FALSE	TRUE	FALSE	Self	0	0	0
15288	Scan: 36388 Run: Y:\proj\prosit\xl\raw_files_all_batches\L1_20211004_MxR_secondbatch_DSSOplate_D3_D4.raw P1_SDGQFKK P2_NIKYNLDFWR 5 2	Q13630			FALSE	Q13630	Q13630		FALSE	NIKYNLDFWR	SDGQFKK	78	275	2	5	0.991	FALSE	TRUE	FALSE	Self	0	0	0
15283	Scan: 6994 Run: Y:\proj\prosit\xl\raw_files_all_batches\L1_20220118_MxR_FDR_fourthbatch_DSSOplate_E5_E6_remeasure.raw P1_LC(57.021460)EKM(15.994900)AQFDAKK P2_KDTPRK 3 0	P26641			FALSE	P26641	P26641		FALSE	LC(57.021460)EKM(15.994900)AQFDAKK	KDTPRK	208	227	3	0	0.991	FALSE	TRUE	FALSE	Self	0	0	0
15282	Scan: 54697 Run: Y:\proj\prosit\xl\raw_files_all_batches\L1_20220110_MxR_FDR_fourthbatch_DSSOplate_D3_D4.raw P1_LVADFMAKK P2_FSLDALITHVLPFEKINEGFDLLHSGK 7 14	P00325			FALSE	P00325;P00326	P00325;P00326	;	FALSE	FSLDALITHVLPFEKINEGFDLLHSGK	LVADFMAKK	340	331;331	14	7	0.991	FALSE	TRUE	FALSE	Self	0	0	0
15280	Scan: 30707 Run: Y:\proj\prosit\xl\raw_files_all_batches\L1_20220118_MxR_FDR_fourthbatch_DSSOplate_E9_E10_remeasure.raw P1_NVTVKTIK P2_C(57.021460)AHIEAKFYEEVHDLERK 4 6	Q99733			FALSE	Q99733	Q99733		FALSE	C(57.021460)AHIEAKFYEEVHDLERK	NVTVKTIK	76	258	6	4	0.991	FALSE	TRUE	FALSE	Self	0	0	0
15278	Scan: 31925 Run: Y:\proj\prosit\xl\raw_files_all_batches\L1_20211004_MxR_secondbatch_DSSOplate_D5_D6.raw P1_VRPDDLKLPTDNQTK P2_SESGWWFC(57.021460)QM(15.994900)KAK 6 10	A6NI72;P14598	;	;	FALSE	A6NI72;P14598	A6NI72;P14598	;	FALSE	VRPDDLKLPTDNQTK	SESGWWFC(57.021460)QM(15.994900)KAK	120;119	189;188	6	10	0.991	FALSE	TRUE	FALSE	Self	0	0	0
15277	Scan: 35542 Run: Y:\proj\prosit\xl\raw_files_all_batches\L1_20220118_MxR_FDR_fourthbatch_DSSOplate_E1_E2_remeasure3.raw P1_NASNTEKLTDQVM(15.994900)QNPR P2_C(57.021460)AHIEAKFYEEVHDLER 6 6	Q99733			FALSE	Q99733	Q99733		FALSE	C(57.021460)AHIEAKFYEEVHDLER	NASNTEKLTDQVM(15.994900)QNPR	76	19	6	6	0.991	FALSE	TRUE	FALSE	Self	0	0	0
15273	Scan: 18767 Run: Y:\proj\prosit\xl\raw_files_all_batches\L1_20220110_MxR_FDR_fourthbatch_DSSOplate_D3_D4.raw P1_SSDKPIRTPSR P2_QALEKFEESK 3 4	Q99961			FALSE	Q99961	Q99961		FALSE	SSDKPIRTPSR	QALEKFEESK	290	184	3	4	0.991	FALSE	TRUE	FALSE	Self	0	0	0
15271	Scan: 17182 Run: Y:\proj\prosit\xl\raw_files_all_batches\L1_20211118_MxR_thirdbatch_DSSOplate_C5_C6.raw P1_YGENSKSK P2_AIDEVFEGQKR 5 9	O43247			FALSE	O43247	O43247		FALSE	AIDEVFEGQKR	YGENSKSK	166	268	9	5	0.991	FALSE	TRUE	FALSE	Self	0	0	0
15270	Scan: 52484 Run: Y:\proj\prosit\xl\raw_files_all_batches\L1_20220110_MxR_FDR_fourthbatch_DSSOplate_C5_C6.raw P1_NVTVKTIK P2_NVDMLSELVQEYDEPILKHLQDIK 4 17	Q99733			FALSE	Q99733	Q99733		FALSE	NVDMLSELVQEYDEPILKHLQDIK	NVTVKTIK	168	258	17	4	0.991	FALSE	TRUE	FALSE	Self	0	0	0
15269	Scan: 16959 Run: Y:\proj\prosit\xl\raw_files_all_batches\L1_20220110_MxR_FDR_fourthbatch_DSSOplate_C3_C4.raw P1_LNM(15.994900)ELSEKYK P2_LIEKNK 7 3	P30040			FALSE	P30040	P30040		FALSE	LNM(15.994900)ELSEKYK	LIEKNK	99	226	7	3	0.991	FALSE	TRUE	FALSE	Self	0	0	0
15265	Scan: 10654 Run: Y:\proj\prosit\xl\raw_files_all_batches\L1_20220110_MxR_FDR_fourthbatch_DSSOplate_B11_B12.raw P1_TEYEVKDQAAK P2_DQAAKGDEVTR 5 4	Q9H074			FALSE	Q9H074	Q9H074		FALSE	DQAAKGDEVTR	TEYEVKDQAAK	253	247	4	5	0.991	FALSE	TRUE	FALSE	Self	0	0	0
15264	Scan: 8975 Run: Y:\proj\prosit\xl\raw_files_all_batches\L1_20211118_MxR_thirdbatch_DSSOplate_D11_D12.raw P1_TYGEHKR P2_EC(57.021460)GADC(57.021460)AKFQK 5 7	Q9NR45			FALSE	Q9NR45	Q9NR45		FALSE	EC(57.021460)GADC(57.021460)AKFQK	TYGEHKR	44	79	7	5	0.991	FALSE	TRUE	FALSE	Self	0	0	0
15261	Scan: 22560 Run: Y:\proj\prosit\xl\raw_files_all_batches\L1_20211004_MxR_secondbatch_DSSOplate_C6.raw P1_EFSIYMTKDGR P2_DADEAKR 7 5	P00505			FALSE	P00505	P00505		FALSE	EFSIYMTKDGR	DADEAKR	396	296	7	5	0.991	FALSE	TRUE	FALSE	Self	0	0	0
15259	Scan: 33217 Run: Y:\proj\prosit\xl\raw_files_all_batches\L1_20220110_MxR_FDR_fourthbatch_DSSOplate_D1_D2.raw P1_TWKGAIFGGFK P2_SGKSIR 2 2	P00326			FALSE	P00326	P00326		FALSE	TWKGAIFGGFK	SGKSIR	313	364	2	2	0.991	FALSE	TRUE	FALSE	Self	0	0	0
15258	Scan: 54273 Run: Y:\proj\prosit\xl\raw_files_all_batches\L1_20211118_MxR_thirdbatch_DSSOplate_C11_C12_212733.raw P1_KGIEESLR P2_FAGLHFFNPVPVMKLVEVIK 0 13	Q16836			FALSE	Q16836	Q16836		FALSE	FAGLHFFNPVPVMKLVEVIK	KGIEESLR	165	67	13	0	0.991	FALSE	TRUE	FALSE	Self	0	0	0
15253	Scan: 14545 Run: Y:\proj\prosit\xl\raw_files_all_batches\L1_20210811_MxR_FDR_firstbatch_DSSOplate_F1.raw P1_KPSAASTGQKRK P2_ISFKNLK 9 3	Q12798			FALSE	Q12798	Q12798		FALSE	KPSAASTGQKRK	ISFKNLK	6	120	9	3	0.991	FALSE	TRUE	FALSE	Self	0	0	0
15248	Scan: 54272 Run: Y:\proj\prosit\xl\raw_files_all_batches\L1_20220110_MxR_FDR_fourthbatch_DSSOplate_D1_D2.raw P1_DWSDLVTPQGIMGIFAKPDHVKMTYPK P2_AGAVPKMFFFSR 21 5	Q9HC36			FALSE	Q9HC36	Q9HC36		FALSE	DWSDLVTPQGIMGIFAKPDHVKMTYPK	AGAVPKMFFFSR	174	136	21	5	0.991	FALSE	TRUE	FALSE	Self	0	0	0
15247	Scan: 4744 Run: Y:\proj\prosit\xl\raw_files_all_batches\L1_20220118_MxR_FDR_fourthbatch_DSSOplate_F5_F6_remeasure.raw P1_MHLAGKTEQAK P2_KKEEERK 5 0	Q13442			FALSE	Q13442	Q13442		FALSE	MHLAGKTEQAK	KKEEERK	126	155	5	0	0.991	FALSE	TRUE	FALSE	Self	0	0	0
15246	Scan: 49794 Run: Y:\proj\prosit\xl\raw_files_all_batches\L1_20220110_MxR_FDR_fourthbatch_DSSOplate_C11_C12.raw P1_RGIGGIFFDDLDSPSKEEVFR P2_AVVPSYIPLVKK 15 10	P36551			FALSE	P36551	P36551		FALSE	RGIGGIFFDDLDSPSKEEVFR	AVVPSYIPLVKK	331	359	15	10	0.991	FALSE	TRUE	FALSE	Self	0	0	0
15245	Scan: 17655 Run: Y:\proj\prosit\xl\raw_files_all_batches\L1_20211118_MxR_thirdbatch_DSSOplate_C1_C2.raw P1_YEAIVEENKK P2_LELAEM(15.994900)KEK 8 6	Q99417			FALSE	Q99417	Q99417		FALSE	YEAIVEENKK	LELAEM(15.994900)KEK	75	66	8	6	0.991	FALSE	TRUE	FALSE	Self	0	0	0
15244	Scan: 2621 Run: Y:\proj\prosit\xl\raw_files_all_batches\L1_20220110_MxR_FDR_fourthbatch_DSSOplate_C1_C2.raw P1_TDKGGEK P2_ADSGEEENTKNGGEK 2 9	Q9BVG4			FALSE	Q9BVG4	Q9BVG4		FALSE	ADSGEEENTKNGGEK	TDKGGEK	178	210	9	2	0.991	FALSE	TRUE	FALSE	Self	0	0	0
15243	Scan: 16408 Run: Y:\proj\prosit\xl\raw_files_all_batches\L1_20210806_MxR_FDR_firstbatch_DSSOplate_D8.raw P1_NASEQVKMLQR P2_FGC(57.021460)QVAGKK 6 7	P50053			FALSE	P50053	P50053		FALSE	NASEQVKMLQR	FGC(57.021460)QVAGKK	141	279	6	7	0.991	FALSE	TRUE	FALSE	Self	0	0	0
15242	Scan: 34044 Run: Y:\proj\prosit\xl\raw_files_all_batches\L1_20211118_MxR_thirdbatch_DSSOplate_C3_C4.raw P1_EGDGEAKSAKPGDDVR P2_AGGAGVPAFYTPTGYGTLVQEGGSPIKYNK 6 26	P55809			FALSE	P55809	P55809		FALSE	AGGAGVPAFYTPTGYGTLVQEGGSPIKYNK	EGDGEAKSAKPGDDVR	146	286	26	6	0.991	FALSE	TRUE	FALSE	Self	0	0	0
15239	Scan: 22804 Run: Y:\proj\prosit\xl\raw_files_all_batches\L1_20220110_MxR_FDR_fourthbatch_DSSOplate_C9_C10.raw P1_VQAMQISSEKEEDDNEK P2_RQDPGDNWEEGGGGGGGM(15.994900)EKSSGPWNK 9 19	Q9UKY7			FALSE	Q9UKY7	Q9UKY7		FALSE	RQDPGDNWEEGGGGGGGM(15.994900)EKSSGPWNK	VQAMQISSEKEEDDNEK	116	99	19	9	0.991	FALSE	TRUE	FALSE	Self	0	0	0
15231	Scan: 30228 Run: Y:\proj\prosit\xl\raw_files_all_batches\L1_20211004_MxR_secondbatch_DSSOplate_C9_C10.raw P1_TSPAKQQAPPVR P2_QIGENLIVPGGVKTIEAHSR 4 12	Q16555			FALSE	Q16555	Q16555		FALSE	QIGENLIVPGGVKTIEAHSR	TSPAKQQAPPVR	43	520	12	4	0.991	FALSE	TRUE	FALSE	Self	0	0	0
15229	Scan: 33196 Run: Y:\proj\prosit\xl\raw_files_all_batches\L1_20220118_MxR_FDR_fourthbatch_DSSOplate_F5_F6_remeasure.raw P1_RINALKQLQVR P2_C(57.021460)AHIEAKFYEEVHDLERK 5 6	Q99733			FALSE	Q99733	Q99733		FALSE	C(57.021460)AHIEAKFYEEVHDLERK	RINALKQLQVR	76	65	6	5	0.991	FALSE	TRUE	FALSE	Self	0	0	0
15227	Scan: 17435 Run: Y:\proj\prosit\xl\raw_files_all_batches\L1_20210806_MxR_FDR_firstbatch_DSSOplate_D4.raw P1_SQKC(57.021460)VAYK P2_IM(15.994900)PC(57.021460)PFPVAKEPSTK 2 9	P08912			FALSE	P08912	P08912		FALSE	IM(15.994900)PC(57.021460)PFPVAKEPSTK	SQKC(57.021460)VAYK	401	372	9	2	0.991	FALSE	TRUE	FALSE	Self	0	0	0
15224	Scan: 23910 Run: Y:\proj\prosit\xl\raw_files_all_batches\L1_20211118_MxR_thirdbatch_DSSOplate_E1_E2.raw P1_GKFEDMAKADK P2_GEHPGLSIGDVAKK 7 12	B2RPK0			FALSE	B2RPK0	B2RPK0		FALSE	GEHPGLSIGDVAKK	GKFEDMAKADK	114	57	12	7	0.991	FALSE	TRUE	FALSE	Self	0	0	0
15222	Scan: 21017 Run: Y:\proj\prosit\xl\raw_files_all_batches\L1_20210806_MxR_FDR_firstbatch_DSSOplate_D4.raw P1_M(15.994900)VKVASLLVK P2_LKSYC(57.021460)NDQSTGDIK 2 1	P00492			FALSE	P00492	P00492		FALSE	LKSYC(57.021460)NDQSTGDIK	M(15.994900)VKVASLLVK	101	156	1	2	0.991	FALSE	TRUE	FALSE	Self	0	0	0
15221	Scan: 36829 Run: Y:\proj\prosit\xl\raw_files_all_batches\L1_20220110_MxR_FDR_fourthbatch_DSSOplate_C3_C4.raw P1_VC(57.021460)KNPESNYC(57.021460)LK P2_ELGATEC(57.021460)INPQDYKKPIQEVLK 2 13	P00325;P00326	;	;	FALSE	P00325	P00325		FALSE	ELGATEC(57.021460)INPQDYKKPIQEVLK	VC(57.021460)KNPESNYC(57.021460)LK	234;234	102	13	2	0.991	FALSE	TRUE	FALSE	Self	0	0	0
15216	Scan: 41285 Run: Y:\proj\prosit\xl\raw_files_all_batches\L1_20220110_MxR_FDR_fourthbatch_DSSOplate_B9_B10.raw P1_TITKQVPNESFFNFFNPLK P2_NVTVKTIK 3 4	Q99733			FALSE	Q99733	Q99733		FALSE	TITKQVPNESFFNFFNPLK	NVTVKTIK	278	258	3	4	0.991	FALSE	TRUE	FALSE	Self	0	0	0
15214	Scan: 37036 Run: Y:\proj\prosit\xl\raw_files_all_batches\L1_20211118_MxR_thirdbatch_DSSOplate_C3_C4.raw P1_YGDLANWMIPGKMVK P2_SAKPGDDVR 11 2	P55809			FALSE	P55809	P55809		FALSE	YGDLANWMIPGKMVK	SAKPGDDVR	406	293	11	2	0.991	FALSE	TRUE	FALSE	Self	0	0	0
15213	Scan: 4083 Run: Y:\proj\prosit\xl\raw_files_all_batches\L1_20211118_MxR_thirdbatch_DSSOplate_E1_E2.raw P1_SKQIKR P2_GEKYEK 1 2	P55809			FALSE	P55809	P55809		FALSE	GEKYEK	SKQIKR	271	104	2	1	0.991	FALSE	TRUE	FALSE	Self	0	0	0
15212	Scan: 47748 Run: Y:\proj\prosit\xl\raw_files_all_batches\L1_20211004_MxR_secondbatch_DSSOplate_C7.raw P1_GLKTVFDEAIR P2_GLKTVFDEAIR 2 2	P15153;P63000	;	;	FALSE	P15153;P63000	P15153;P63000	;	FALSE	GLKTVFDEAIR	GLKTVFDEAIR	163;163	163;163	2	2	0.991	FALSE	TRUE	FALSE	Self	0	0	0
15211	Scan: 28305 Run: Y:\proj\prosit\xl\raw_files_all_batches\L1_20220110_MxR_FDR_fourthbatch_DSSOplate_E7_E8.raw P1_STFVLDEFKRK P2_LDKLRK 8 2	P26641			FALSE	P26641	P26641		FALSE	STFVLDEFKRK	LDKLRK	285	348	8	2	0.991	FALSE	TRUE	FALSE	Self	0	0	0
15209	Scan: 3234 Run: Y:\proj\prosit\xl\raw_files_all_batches\L1_20220110_MxR_FDR_fourthbatch_DSSOplate_D11_D12.raw P1_KKEEER P2_EEIEKQK 0 4	Q13442			FALSE	Q13442	Q13442		FALSE	EEIEKQK	KKEEER	112	155	4	0	0.991	FALSE	TRUE	FALSE	Self	0	0	0
15206	Scan: 20392 Run: Y:\proj\prosit\xl\raw_files_all_batches\L1_20220110_MxR_FDR_fourthbatch_DSSOplate_D11_D12.raw P1_M(15.994900)SDGKK P2_KWAEQYLKIM(15.994900)GK 4 7	P30040			FALSE	P30040	P30040		FALSE	KWAEQYLKIM(15.994900)GK	M(15.994900)SDGKK	196	232	7	4	0.991	FALSE	TRUE	FALSE	Self	0	0	0
15205	Scan: 48268 Run: Y:\proj\prosit\xl\raw_files_all_batches\L1_20220110_MxR_FDR_fourthbatch_DSSOplate_C3_C4.raw P1_GLEPEKIIGATDSC(57.021460)GDLMFLMK P2_EKSESNK 5 1	P45973			FALSE	P45973	P45973		FALSE	GLEPEKIIGATDSC(57.021460)GDLMFLMK	EKSESNK	119	82	5	1	0.991	FALSE	TRUE	FALSE	Self	0	0	0
15201	Scan: 15704 Run: Y:\proj\prosit\xl\raw_files_all_batches\L1_20220110_MxR_FDR_fourthbatch_DSSOplate_B9_B10.raw P1_VMETKPDK P2_GVEPSPSPIKPGDIK 4 9	Q92890			FALSE	Q92890	Q92890		FALSE	GVEPSPSPIKPGDIK	VMETKPDK	240	170	9	4	0.991	FALSE	TRUE	FALSE	Self	0	0	0
15200	Scan: 50769 Run: Y:\proj\prosit\xl\raw_files_all_batches\L1_20211118_MxR_thirdbatch_DSSOplate_F3_F4.raw P1_WEHLIYQFGGHHELIEYVIAKGK P2_DGFIKAIGPADVIQR 20 4	Q96NU7			FALSE	Q96NU7	Q96NU7		FALSE	WEHLIYQFGGHHELIEYVIAKGK	DGFIKAIGPADVIQR	398	46	20	4	0.991	FALSE	TRUE	FALSE	Self	0	0	0
15195	Scan: 32621 Run: Y:\proj\prosit\xl\raw_files_all_batches\L1_20210811_MxR_FDR_firstbatch_DSSOplate_E3.raw P1_NGKSYR P2_HLAEQFAVGEIITDM(15.994900)AKK 2 16	Q99986			FALSE	Q99986	Q99986		FALSE	HLAEQFAVGEIITDM(15.994900)AKK	NGKSYR	17	121	16	2	0.991	FALSE	TRUE	FALSE	Self	0	0	0
15188	Scan: 25508 Run: Y:\proj\prosit\xl\raw_files_all_batches\L1_20211004_MxR_secondbatch_DSSOplate_E5_E6.raw P1_TYSTSFTPM(15.994900)YHAVTKRK P2_TYSTSFTPM(15.994900)YHAVTKR 14 14	P00390			FALSE	P00390	P00390		FALSE	TYSTSFTPM(15.994900)YHAVTKRK	TYSTSFTPM(15.994900)YHAVTKR	441	441	14	14	0.991	FALSE	TRUE	FALSE	Self	0	0	0
15183	Scan: 43223 Run: Y:\proj\prosit\xl\raw_files_all_batches\L1_20220118_MxR_FDR_fourthbatch_DSSOplate_E1_E2_remeasure3.raw P1_REYKPKPR P2_DSLDIEVKQNFIDPLQNLC(57.021460)EK 3 7	Q99961			FALSE	Q99961	Q99961		FALSE	DSLDIEVKQNFIDPLQNLC(57.021460)EK	REYKPKPR	128	252	7	3	0.991	FALSE	TRUE	FALSE	Self	0	0	0
35023	Scan: 46378 Run: Y:\proj\prosit\xl\raw_files_all_batches\L1_20220110_MxR_FDR_fourthbatch_DSSOplate_B11_B12.raw P1_KAGVDPLVPLR P2_ILGLLDAYLKTR 0 9	P26641			FALSE	Q9UJ70	Q9UJ70		FALSE	ILGLLDAYLKTR	KAGVDPLVPLR	137	58	9	0	0.991	FALSE	TRUE	FALSE	Between	0	0.001	0.001
15181	Scan: 3195 Run: Y:\proj\prosit\xl\raw_files_all_batches\L1_20220118_MxR_FDR_fourthbatch_DSSOplate_F1_F2_remeasure.raw P1_KREQSNDIAR P2_EKSESNKR 0 1	P45973			FALSE	P45973	P45973		FALSE	KREQSNDIAR	EKSESNKR	105	82	0	1	0.991	FALSE	TRUE	FALSE	Self	0	0	0
15180	Scan: 42779 Run: Y:\proj\prosit\xl\raw_files_all_batches\L1_20211118_MxR_thirdbatch_DSSOplate_D9_D10.raw P1_VGEPKGYPPEDIFNLVGKK P2_HITLDKTWK 4 5	Q9NR45			FALSE	Q9NR45	Q9NR45		FALSE	VGEPKGYPPEDIFNLVGKK	HITLDKTWK	315	237	4	5	0.991	FALSE	TRUE	FALSE	Self	0	0	0
15179	Scan: 14316 Run: Y:\proj\prosit\xl\raw_files_all_batches\L1_20211118_MxR_thirdbatch_DSSOplate_C5_C6.raw P1_M(15.994900)LYSSC(57.021460)KSR P2_ALQQLKQK 6 5	Q6IBS0			FALSE	Q6IBS0	Q6IBS0		FALSE	M(15.994900)LYSSC(57.021460)KSR	ALQQLKQK	269	188	6	5	0.991	FALSE	TRUE	FALSE	Self	0	0	0
15177	Scan: 36123 Run: Y:\proj\prosit\xl\raw_files_all_batches\L1_20211004_MxR_secondbatch_DSSOplate_E7_E8.raw P1_RNFDTGLQEYKSLQSELDEINK P2_RAPAKGR 10 4	Q16625			FALSE	Q16625	Q16625		FALSE	RNFDTGLQEYKSLQSELDEINK	RAPAKGR	433	379	10	4	0.991	FALSE	TRUE	FALSE	Self	0	0	0
15175	Scan: 22388 Run: Y:\proj\prosit\xl\raw_files_all_batches\L1_20220110_MxR_FDR_fourthbatch_DSSOplate_C11_C12.raw P1_EKQPLEESASRAPSTWEESGLR P2_APGKQPR 1 3	Q9HC36			FALSE	Q9HC36	Q9HC36		FALSE	EKQPLEESASRAPSTWEESGLR	APGKQPR	71	52	1	3	0.991	FALSE	TRUE	FALSE	Self	0	0	0
15174	Scan: 15010 Run: Y:\proj\prosit\xl\raw_files_all_batches\L1_20211118_MxR_thirdbatch_DSSOplate_C3_C4.raw P1_TKADSVPGTYR P2_TKADSVPGTYR 1 1	Q15004			FALSE	Q15004	Q15004		FALSE	TKADSVPGTYR	TKADSVPGTYR	3	3	1	1	0.991	FALSE	TRUE	FALSE	Self	0	0	0
15169	Scan: 32971 Run: Y:\proj\prosit\xl\raw_files_all_batches\L1_20220110_MxR_FDR_fourthbatch_DSSOplate_B11_B12.raw P1_SFSKLPIQLESAVDTAK P2_EATLAKR 3 5	P20309			FALSE	P20309	P20309		FALSE	SFSKLPIQLESAVDTAK	EATLAKR	422	459	3	5	0.991	FALSE	TRUE	FALSE	Self	0	0	0
15168	Scan: 6025 Run: Y:\proj\prosit\xl\raw_files_all_batches\L1_20220110_MxR_FDR_fourthbatch_DSSOplate_B11_B12.raw P1_GEKVPK P2_ADAGKEGNNPAENGDAK 2 4	P05204			FALSE	P05204	P05204		FALSE	ADAGKEGNNPAENGDAK	GEKVPK	59	48	4	2	0.991	FALSE	TRUE	FALSE	Self	0	0	0
15167	Scan: 37890 Run: Y:\proj\prosit\xl\raw_files_all_batches\L1_20220110_MxR_FDR_fourthbatch_DSSOplate_C3_C4.raw P1_SLDNFFAKR P2_DEDEWKELEQK 7 5	Q9UKY7			FALSE	Q9UKY7	Q9UKY7		FALSE	DEDEWKELEQK	SLDNFFAKR	80	7	5	7	0.991	FALSE	TRUE	FALSE	Self	0	0	0
15166	Scan: 19462 Run: Y:\proj\prosit\xl\raw_files_all_batches\L1_20211118_MxR_thirdbatch_DSSOplate_C3_C4.raw P1_YFDSGDYNMAKAK P2_KSSLVTSK 10 0	O43768			FALSE	O43768	O43768		FALSE	YFDSGDYNMAKAK	KSSLVTSK	63	106	10	0	0.991	FALSE	TRUE	FALSE	Self	0	0	0
15164	Scan: 8176 Run: Y:\proj\prosit\xl\raw_files_all_batches\L1_20211118_MxR_thirdbatch_DSSOplate_C5_C6.raw P1_SDPDPKAPANK P2_KELNM(15.994900)GQR 5 0	P11310			FALSE	P11310	P11310		FALSE	SDPDPKAPANK	KELNM(15.994900)GQR	206	235	5	0	0.991	FALSE	TRUE	FALSE	Self	0	0	0
15163	Scan: 39104 Run: Y:\proj\prosit\xl\raw_files_all_batches\L1_20211004_MxR_secondbatch_DSSOplate_C7.raw P1_MLAVHFDKPGGPENLYVK P2_EVAKPSPGEGEVLLK 7 3	Q53FA7			FALSE	Q53FA7	Q53FA7		FALSE	MLAVHFDKPGGPENLYVK	EVAKPSPGEGEVLLK	0	18	7	3	0.991	FALSE	TRUE	FALSE	Self	0	0	0
15159	Scan: 30764 Run: Y:\proj\prosit\xl\raw_files_all_batches\L1_20211118_MxR_thirdbatch_DSSOplate_B7_B8.raw P1_TVPQSSLTMGQLYEKEK P2_TVPQSSLTMGQLYEKEK 14 14	P60520			FALSE	P60520	P60520		FALSE	TVPQSSLTMGQLYEKEK	TVPQSSLTMGQLYEKEK	82	82	14	14	0.991	FALSE	TRUE	FALSE	Self	0	0	0
15153	Scan: 12631 Run: Y:\proj\prosit\xl\raw_files_all_batches\L1_20211004_MxR_secondbatch_DSSOplate_D11_D12.raw P1_RYAKEGR P2_AIMGSGKEDYTGK 3 6	P52788			FALSE	P52788	P52788		FALSE	AIMGSGKEDYTGK	RYAKEGR	179	261	6	3	0.991	FALSE	TRUE	FALSE	Self	0	0	0
15152	Scan: 31993 Run: Y:\proj\prosit\xl\raw_files_all_batches\L1_20210806_MxR_FDR_firstbatch_DSSOplate_D2.raw P1_VAPKPELTEDQK P2_ISFNDFLAVM(15.994900)TQKM(15.994900)SEK 3 12	Q12798			FALSE	Q12798	Q12798		FALSE	ISFNDFLAVM(15.994900)TQKM(15.994900)SEK	VAPKPELTEDQK	83	18	12	3	0.991	FALSE	TRUE	FALSE	Self	0	0	0
15150	Scan: 25700 Run: Y:\proj\prosit\xl\raw_files_all_batches\L1_20211004_MxR_secondbatch_DSSOplate_C7.raw P1_NYVPEDEDLKK P2_KPDWDLK 9 0	Q8WUD4			FALSE	Q8WUD4	Q8WUD4		FALSE	NYVPEDEDLKK	KPDWDLK	60	110	9	0	0.991	FALSE	TRUE	FALSE	Self	0	0	0
15149	Scan: 29469 Run: Y:\proj\prosit\xl\raw_files_all_batches\L1_20220110_MxR_FDR_fourthbatch_DSSOplate_C11_C12.raw P1_TEYEVKDQAAK P2_HQPPQPKAPGFLQPPPLR 5 6	Q9H074			FALSE	Q9H074	Q9H074		FALSE	HQPPQPKAPGFLQPPPLR	TEYEVKDQAAK	42	247	6	5	0.991	FALSE	TRUE	FALSE	Self	0	0	0
15148	Scan: 48992 Run: Y:\proj\prosit\xl\raw_files_all_batches\L1_20211118_MxR_thirdbatch_DSSOplate_C7_C8.raw P1_M(15.994900)LYSSC(57.021460)KSR P2_KIEIGDGAELTAEFLYDEVHPK 6 0	Q6IBS0			FALSE	Q6IBS0	Q6IBS0		FALSE	KIEIGDGAELTAEFLYDEVHPK	M(15.994900)LYSSC(57.021460)KSR	293	269	0	6	0.991	FALSE	TRUE	FALSE	Self	0	0	0
15146	Scan: 19085 Run: Y:\proj\prosit\xl\raw_files_all_batches\L1_20211004_MxR_secondbatch_DSSOplate_C7.raw P1_LAALC(57.021460)KK P2_LAALC(57.021460)KK 5 5	Q9BZA5			FALSE	Q9BZA5	Q9BZA5		FALSE	LAALC(57.021460)KK	LAALC(57.021460)KK	114	114	5	5	0.991	FALSE	TRUE	FALSE	Self	0	0	0
15145	Scan: 38600 Run: Y:\proj\prosit\xl\raw_files_all_batches\L1_20211004_MxR_secondbatch_DSSOplate_D11_D12.raw P1_RFTEIYEFHKTLK P2_AIANYEKTSGSEM(15.994900)ALSTGDVVEVVEK 9 6	A6NI72;P14598	;	;	FALSE	A6NI72;P14598	A6NI72;P14598	;	FALSE	AIANYEKTSGSEM(15.994900)ALSTGDVVEVVEK	RFTEIYEFHKTLK	163;162	43;42	6	9	0.991	FALSE	TRUE	FALSE	Self	0	0	0
15144	Scan: 9275 Run: Y:\proj\prosit\xl\raw_files_all_batches\L1_20220110_MxR_FDR_fourthbatch_DSSOplate_D7_D8.raw P1_VMKFHK P2_KAPSEASAQEQR 2 0	Q9HC36			FALSE	Q9HC36	Q9HC36		FALSE	KAPSEASAQEQR	VMKFHK	59	312	0	2	0.991	FALSE	TRUE	FALSE	Self	0	0	0
15143	Scan: 29724 Run: Y:\proj\prosit\xl\raw_files_all_batches\L1_20211004_MxR_secondbatch_DSSOplate_C1.raw P1_VQNEGTGKSSWWM(15.994900)LNPEGGK P2_AVSM(15.994900)DNGAKFLR 7 8	A8MYZ6			FALSE	A8MYZ6	A8MYZ6		FALSE	VQNEGTGKSSWWM(15.994900)LNPEGGK	AVSM(15.994900)DNGAKFLR	153	181	7	8	0.991	FALSE	TRUE	FALSE	Self	0	0	0
15141	Scan: 22727 Run: Y:\proj\prosit\xl\raw_files_all_batches\L1_20211118_MxR_thirdbatch_DSSOplate_C11_C12_212733.raw P1_KGRPM(15.994900)VISSGMQSMDTMK P2_EC(57.021460)GADC(57.021460)AKFQK 0 7	Q9NR45			FALSE	Q9NR45	Q9NR45		FALSE	KGRPM(15.994900)VISSGMQSMDTMK	EC(57.021460)GADC(57.021460)AKFQK	148	44	0	7	0.991	FALSE	TRUE	FALSE	Self	0	0	0
15138	Scan: 26450 Run: Y:\proj\prosit\xl\raw_files_all_batches\L1_20210811_MxR_FDR_firstbatch_DSSOplate_D9_remeasure.raw P1_LKQMWK P2_LGENLKIK 1 5	O75874			FALSE	O75874	O75874		FALSE	LGENLKIK	LKQMWK	400	87	5	1	0.99	FALSE	TRUE	FALSE	Self	0	0	0
15134	Scan: 47161 Run: Y:\proj\prosit\xl\raw_files_all_batches\L1_20220110_MxR_FDR_fourthbatch_DSSOplate_C3_C4.raw P1_LNWAFNMYDLDGDGKITR P2_GFLKDC(57.021460)PSGR 14 3	P62760			FALSE	P62760	P62760		FALSE	LNWAFNMYDLDGDGKITR	GFLKDC(57.021460)PSGR	100	32	14	3	0.99	FALSE	TRUE	FALSE	Self	0	0	0
15131	Scan: 4282 Run: Y:\proj\prosit\xl\raw_files_all_batches\L1_20211118_MxR_thirdbatch_DSSOplate_D9_D10.raw P1_GNAHKIM(15.994900)EK P2_GEKYEK 4 2	P55809			FALSE	P55809	P55809		FALSE	GNAHKIM(15.994900)EK	GEKYEK	446	271	4	2	0.99	FALSE	TRUE	FALSE	Self	0	0	0
15127	Scan: 8602 Run: Y:\proj\prosit\xl\raw_files_all_batches\L1_20220110_MxR_FDR_fourthbatch_DSSOplate_D7_D8.raw P1_SLDSDESEDEEDDYQQKR P2_GGHKGR 16 3	Q13442			FALSE	Q13442	Q13442		FALSE	SLDSDESEDEEDDYQQKR	GGHKGR	56	7	16	3	0.99	FALSE	TRUE	FALSE	Self	0	0	0
15126	Scan: 52122 Run: Y:\proj\prosit\xl\raw_files_all_batches\L1_20220110_MxR_FDR_fourthbatch_DSSOplate_D1_D2.raw P1_KWC(57.021460)DDYFFIAHR P2_GIGGIFFDDLDSPSKEEVFR 0 14	P36551			FALSE	P36551	P36551		FALSE	GIGGIFFDDLDSPSKEEVFR	KWC(57.021460)DDYFFIAHR	332	316	14	0	0.99	FALSE	TRUE	FALSE	Self	0	0	0
15125	Scan: 29075 Run: Y:\proj\prosit\xl\raw_files_all_batches\L1_20220110_MxR_FDR_fourthbatch_DSSOplate_C1_C2.raw P1_M(15.994900)SDGKK P2_IMGKILDQGEDFPASEMTR 4 3	P30040			FALSE	P30040	P30040		FALSE	IMGKILDQGEDFPASEMTR	M(15.994900)SDGKK	204	232	3	4	0.99	FALSE	TRUE	FALSE	Self	0	0	0
15124	Scan: 38242 Run: Y:\proj\prosit\xl\raw_files_all_batches\L1_20220110_MxR_FDR_fourthbatch_DSSOplate_C1_C2.raw P1_VSGQESVATLKR P2_GQLLEDDKHLSDYC(57.021460)IGPNASINVIM(15.994900)QPLEK 10 7	Q8N7F7			FALSE	Q8N7F7	Q8N7F7		FALSE	GQLLEDDKHLSDYC(57.021460)IGPNASINVIM(15.994900)QPLEK	VSGQESVATLKR	46	16	7	10	0.99	FALSE	TRUE	FALSE	Self	0	0	0
15123	Scan: 26792 Run: Y:\proj\prosit\xl\raw_files_all_batches\L1_20211004_MxR_secondbatch_DSSOplate_D5_D6.raw P1_SLKELQEMDK P2_GTYHNKSFFTDDDK 2 5	P52566			FALSE	P52566	P52566		FALSE	GTYHNKSFFTDDDK	SLKELQEMDK	169	30	5	2	0.99	FALSE	TRUE	FALSE	Self	0	0	0
15122	Scan: 14891 Run: Y:\proj\prosit\xl\raw_files_all_batches\L1_20211118_MxR_thirdbatch_DSSOplate_C7_C8.raw P1_EYSVKTAR P2_EYSVKTAR 4 4	Q6PF06			FALSE	Q6PF06	Q6PF06		FALSE	EYSVKTAR	EYSVKTAR	248	248	4	4	0.99	FALSE	TRUE	FALSE	Self	0	0	0
15117	Scan: 9537 Run: Y:\proj\prosit\xl\raw_files_all_batches\L1_20220110_MxR_FDR_fourthbatch_DSSOplate_D9_D10.raw P1_SNFSNSADDIKSKK P2_SESNKR 12 4	P45973			FALSE	P45973	P45973		FALSE	SNFSNSADDIKSKK	SESNKR	91	84	12	4	0.99	FALSE	TRUE	FALSE	Self	0	0	0
15115	Scan: 35103 Run: Y:\proj\prosit\xl\raw_files_all_batches\L1_20211118_MxR_thirdbatch_DSSOplate_C5_C6.raw P1_KAGLAHLYGIAGSVNVTGDEVK P2_DAIITAKEK 0 6	O00757			FALSE	O00757	O00757		FALSE	KAGLAHLYGIAGSVNVTGDEVK	DAIITAKEK	50	101	0	6	0.99	FALSE	TRUE	FALSE	Self	0	0	0
15114	Scan: 6010 Run: Y:\proj\prosit\xl\raw_files_all_batches\L1_20210811_MxR_FDR_firstbatch_DSSOplate_F2.raw P1_KPSAASTGQKRK P2_KM(15.994900)ISEVDREGTGK 9 0	Q12798			FALSE	Q12798	Q12798		FALSE	KM(15.994900)ISEVDREGTGK	KPSAASTGQKRK	70	6	0	9	0.99	FALSE	TRUE	FALSE	Self	0	0	0
35022	Scan: 4325 Run: Y:\proj\prosit\xl\raw_files_all_batches\L1_20210727_MxR_FDR_firstbatch_DSSOplate2_E12.raw P1_KESQQDNGDK P2_AAKPEQIQK 0 2	P49675			FALSE	Q99986	Q99986		FALSE	KESQQDNGDK	AAKPEQIQK	97	89	0	2	0.99	FALSE	TRUE	FALSE	Between	0	0.001	0.001
15113	Scan: 40007 Run: Y:\proj\prosit\xl\raw_files_all_batches\L1_20211004_MxR_secondbatch_DSSOplate_D11_D12.raw P1_RAAAEVNQDYGLDPKIANAIM(15.994900)K P2_AIEM(15.994900)LGGELGSKIPVHPNDHVNK 14 11	P07954			FALSE	P07954	P07954		FALSE	AIEM(15.994900)LGGELGSKIPVHPNDHVNK	RAAAEVNQDYGLDPKIANAIM(15.994900)K	160	100	11	14	0.99	FALSE	TRUE	FALSE	Self	0	0	0
15110	Scan: 27674 Run: Y:\proj\prosit\xl\raw_files_all_batches\L1_20211118_MxR_thirdbatch_DSSOplate_C3_C4.raw P1_VPKENVLIGDGAGFK P2_KELNMGQR 2 0	P11310			FALSE	P11310	P11310		FALSE	VPKENVLIGDGAGFK	KELNMGQR	256	235	2	0	0.99	FALSE	TRUE	FALSE	Self	0	0	0
15103	Scan: 36005 Run: Y:\proj\prosit\xl\raw_files_all_batches\L1_20211118_MxR_thirdbatch_DSSOplate_B7_B8.raw P1_MTDTSEKPLWR P2_IDLDAEEENIQEGPKETIEIETQVPEK 6 14	P13866			FALSE	P13866	P13866		FALSE	IDLDAEEENIQEGPKETIEIETQVPEK	MTDTSEKPLWR	570	631	14	6	0.99	FALSE	TRUE	FALSE	Self	0	0	0
15101	Scan: 17494 Run: Y:\proj\prosit\xl\raw_files_all_batches\L1_20220110_MxR_FDR_fourthbatch_DSSOplate_C11_C12.raw P1_EEGINREDKTDK P2_AVYISVQDKEGEK 8 8	Q9BVG4			FALSE	Q9BVG4	Q9BVG4		FALSE	AVYISVQDKEGEK	EEGINREDKTDK	156	201	8	8	0.99	FALSE	TRUE	FALSE	Self	0	0	0
15099	Scan: 17541 Run: Y:\proj\prosit\xl\raw_files_all_batches\L1_20220110_MxR_FDR_fourthbatch_DSSOplate_C3_C4.raw P1_SKESVPK P2_LVADFM(15.994900)AKK 1 7	P00325;P00326	;	;	FALSE	P00326	P00326		FALSE	LVADFM(15.994900)AKK	SKESVPK	331;331	324	7	1	0.99	FALSE	TRUE	FALSE	Self	0	0	0
15098	Scan: 39876 Run: Y:\proj\prosit\xl\raw_files_all_batches\L1_20210806_MxR_FDR_firstbatch_DSSOplate_C11.raw P1_DKVMPLIIQGFK P2_DKVM(15.994900)PLIIQGFK 1 1	P49903			FALSE	P49903	P49903		FALSE	DKVM(15.994900)PLIIQGFK	DKVMPLIIQGFK	137	137	1	1	0.99	FALSE	TRUE	FALSE	Self	0	0	0
15095	Scan: 45185 Run: Y:\proj\prosit\xl\raw_files_all_batches\L1_20220110_MxR_FDR_fourthbatch_DSSOplate_B11_B12.raw P1_TITKQVPNESFFNFFNPLK P2_MKSEPDK 3 1	Q99733			FALSE	Q99733	Q99733		FALSE	TITKQVPNESFFNFFNPLK	MKSEPDK	278	226	3	1	0.99	FALSE	TRUE	FALSE	Self	0	0	0
15090	Scan: 38233 Run: Y:\proj\prosit\xl\raw_files_all_batches\L1_20220110_MxR_FDR_fourthbatch_DSSOplate_B11_B12.raw P1_NENIFNC(57.021460)LYKNPEATFK P2_EFVKQC(57.021460)SPIIR 9 3	Q9NV23			FALSE	Q9NV23	Q9NV23		FALSE	NENIFNC(57.021460)LYKNPEATFK	EFVKQC(57.021460)SPIIR	11	170	9	3	0.99	FALSE	TRUE	FALSE	Self	0	0	0
15089	Scan: 4123 Run: Y:\proj\prosit\xl\raw_files_all_batches\L1_20210811_MxR_FDR_firstbatch_DSSOplate_D11.raw P1_LEKQQQR P2_AKGPSESSK 2 1	Q8TEA8			FALSE	Q8TEA8	Q8TEA8		FALSE	AKGPSESSK	LEKQQQR	174	162	1	2	0.99	FALSE	TRUE	FALSE	Self	0	0	0
15088	Scan: 29485 Run: Y:\proj\prosit\xl\raw_files_all_batches\L1_20211118_MxR_thirdbatch_DSSOplate_C3_C4.raw P1_NELFKR P2_LVEVIKTPMTSQK 4 5	Q16836			FALSE	Q16836	Q16836		FALSE	LVEVIKTPMTSQK	NELFKR	179	127	5	4	0.99	FALSE	TRUE	FALSE	Self	0	0	0
35021	Scan: 28946 Run: Y:\proj\prosit\xl\raw_files_all_batches\L1_20211118_MxR_thirdbatch_DSSOplate_C9_C10.raw P1_TVASDLQKC(57.021460)DSVEHLR P2_KLQIQC(57.021460)VVEDDK 7 0	Q7L8J4			FALSE	P24534	P24534		FALSE	TVASDLQKC(57.021460)DSVEHLR	KLQIQC(57.021460)VVEDDK	339	185	7	0	0.99	FALSE	TRUE	FALSE	Between	0	0.001	0.001
15086	Scan: 27718 Run: Y:\proj\prosit\xl\raw_files_all_batches\L1_20210811_MxR_FDR_firstbatch_DSSOplate_E1_remeasure.raw P1_QSSAKR P2_DDGKLDLSVVENGGLKAK 4 15	Q99986			FALSE	Q99986	Q99986		FALSE	DDGKLDLSVVENGGLKAK	QSSAKR	334	11	15	4	0.99	FALSE	TRUE	FALSE	Self	0	0	0
15085	Scan: 5815 Run: Y:\proj\prosit\xl\raw_files_all_batches\L1_20220110_MxR_FDR_fourthbatch_DSSOplate_D11_D12.raw P1_SVAGLKK P2_EASSRPKR 5 6	Q99961			FALSE	Q99961	Q99961		FALSE	EASSRPKR	SVAGLKK	245	1	6	5	0.99	FALSE	TRUE	FALSE	Self	0	0	0
15084	Scan: 13943 Run: Y:\proj\prosit\xl\raw_files_all_batches\L1_20211118_MxR_thirdbatch_DSSOplate_D7_D8.raw P1_GVVKAEK P2_GKFEDMAKADK 3 7	B2RPK0			FALSE	B2RPK0	B2RPK0		FALSE	GKFEDMAKADK	GVVKAEK	57	173	7	3	0.99	FALSE	TRUE	FALSE	Self	0	0	0
15081	Scan: 48440 Run: Y:\proj\prosit\xl\raw_files_all_batches\L1_20220110_MxR_FDR_fourthbatch_DSSOplate_D1_D2.raw P1_RQGKIPDEELR P2_QAVQILDELAEKLK 3 11	Q99961			FALSE	Q99961	Q99961		FALSE	QAVQILDELAEKLK	RQGKIPDEELR	227	173	11	3	0.99	FALSE	TRUE	FALSE	Self	0	0	0
15080	Scan: 49445 Run: Y:\proj\prosit\xl\raw_files_all_batches\L1_20210811_MxR_FDR_firstbatch_DSSOplate_D9_remeasure.raw P1_TVEINGEKVK P2_DYDHLFKLLIIGDSGVGK 7 6	Q15286			FALSE	Q15286	Q15286		FALSE	DYDHLFKLLIIGDSGVGK	TVEINGEKVK	3	48	6	7	0.99	FALSE	TRUE	FALSE	Self	0	0	0
15071	Scan: 8417 Run: Y:\proj\prosit\xl\raw_files_all_batches\L1_20211118_MxR_thirdbatch_DSSOplate_D5_D6.raw P1_GVVKAEK P2_EKGKFEDM(15.994900)AK 3 1	B2RPK0			FALSE	B2RPK0	B2RPK0		FALSE	EKGKFEDM(15.994900)AK	GVVKAEK	55	173	1	3	0.99	FALSE	TRUE	FALSE	Self	0	0	0
15070	Scan: 31296 Run: Y:\proj\prosit\xl\raw_files_all_batches\L1_20211118_MxR_thirdbatch_DSSOplate_B7_B8.raw P1_KEGDGEAK P2_AGGAGVPAFYTPTGYGTLVQEGGSPIKYNK 0 26	P55809			FALSE	P55809	P55809		FALSE	AGGAGVPAFYTPTGYGTLVQEGGSPIKYNK	KEGDGEAK	146	285	26	0	0.99	FALSE	TRUE	FALSE	Self	0	0	0
15068	Scan: 19284 Run: Y:\proj\prosit\xl\raw_files_all_batches\L1_20210806_MxR_FDR_firstbatch_DSSOplate_D6.raw P1_LDYDEDASAM(15.994900)LKEVQPR P2_KVNELR 11 0	P50502			FALSE	P50502	P50502		FALSE	LDYDEDASAM(15.994900)LKEVQPR	KVNELR	210	4	11	0	0.99	FALSE	TRUE	FALSE	Self	0	0	0
15067	Scan: 18285 Run: Y:\proj\prosit\xl\raw_files_all_batches\L1_20210811_MxR_FDR_firstbatch_DSSOplate_E12.raw P1_KPSAASTGQKRK P2_EEILKAFR 9 4	Q12798			FALSE	Q12798	Q12798		FALSE	KPSAASTGQKRK	EEILKAFR	6	103	9	4	0.99	FALSE	TRUE	FALSE	Self	0	0	0
15065	Scan: 23065 Run: Y:\proj\prosit\xl\raw_files_all_batches\L1_20211118_MxR_thirdbatch_DSSOplate_D5_D6.raw P1_SKQIKR P2_IITEKAVFDVDK 1 4	P55809			FALSE	P55809	P55809		FALSE	IITEKAVFDVDK	SKQIKR	468	104	4	1	0.99	FALSE	TRUE	FALSE	Self	0	0	0
15063	Scan: 49675 Run: Y:\proj\prosit\xl\raw_files_all_batches\L1_20220110_MxR_FDR_fourthbatch_DSSOplate_D1_D2.raw P1_SGLLPWLRPDSKTQVTVQYMQDNGAVIPVR P2_DLDLKKPIYQK 11 4	Q00266			FALSE	Q00266	Q00266		FALSE	SGLLPWLRPDSKTQVTVQYMQDNGAVIPVR	DLDLKKPIYQK	169	362	11	4	0.99	FALSE	TRUE	FALSE	Self	0	0	0
15062	Scan: 47072 Run: Y:\proj\prosit\xl\raw_files_all_batches\L1_20220110_MxR_FDR_fourthbatch_DSSOplate_C1_C2.raw P1_SEVLLVSEDGKILAEADGLSTNHWLIGTDK P2_KIAEGAQQGDPLSR 10 0	Q9UJ70			FALSE	Q9UJ70	Q9UJ70		FALSE	SEVLLVSEDGKILAEADGLSTNHWLIGTDK	KIAEGAQQGDPLSR	14	218	10	0	0.99	FALSE	TRUE	FALSE	Self	0	0	0
15061	Scan: 44802 Run: Y:\proj\prosit\xl\raw_files_all_batches\L1_20210811_MxR_FDR_firstbatch_DSSOplate_E2.raw P1_RLFVVKAPK P2_GLLFSASKQDLLR 5 7	O76054			FALSE	O76054	O76054		FALSE	GLLFSASKQDLLR	RLFVVKAPK	109	187	7	5	0.99	FALSE	TRUE	FALSE	Self	0	0	0
15059	Scan: 53295 Run: Y:\proj\prosit\xl\raw_files_all_batches\L1_20210811_MxR_FDR_firstbatch_DSSOplate_D9_remeasure.raw P1_TAEKM(15.994900)ALTLLDYLFHR P2_KQLDPLTIYGIR 3 0	Q8N9N5			FALSE	Q8N9N5	Q8N9N5		FALSE	TAEKM(15.994900)ALTLLDYLFHR	KQLDPLTIYGIR	246	278	3	0	0.99	FALSE	TRUE	FALSE	Self	0	0	0
15056	Scan: 36910 Run: Y:\proj\prosit\xl\raw_files_all_batches\L1_20211004_MxR_secondbatch_DSSOplate_B7_B8.raw P1_VKGLGGLIVVSK P2_DLSAGAVSAVQC(57.021460)IANPIKLAR 1 17	Q7L266			FALSE	Q7L266	Q7L266		FALSE	DLSAGAVSAVQC(57.021460)IANPIKLAR	VKGLGGLIVVSK	85	258	17	1	0.99	FALSE	TRUE	FALSE	Self	0	0	0
15055	Scan: 9796 Run: Y:\proj\prosit\xl\raw_files_all_batches\L1_20210806_MxR_FDR_firstbatch_DSSOplate_D7.raw P1_YM(15.994900)KNGAEEEQK P2_IKPVEEVK 2 1	Q9H246			FALSE	Q9H246	Q9H246		FALSE	YM(15.994900)KNGAEEEQK	IKPVEEVK	43	35	2	1	0.99	FALSE	TRUE	FALSE	Self	0	0	0
15051	Scan: 22406 Run: Y:\proj\prosit\xl\raw_files_all_batches\L1_20211118_MxR_thirdbatch_DSSOplate_D5_D6.raw P1_SQMKHLTVQMMAYDK P2_QEQKAR 3 3	P54284			FALSE	P54284	P54284		FALSE	SQMKHLTVQMMAYDK	QEQKAR	309	130	3	3	0.99	FALSE	TRUE	FALSE	Self	0	0	0
15050	Scan: 25783 Run: Y:\proj\prosit\xl\raw_files_all_batches\L1_20210806_MxR_FDR_firstbatch_DSSOplate_D5.raw P1_ITKEM(15.994900)DDFLQK P2_IKIGVVGGSDFEK 2 1	O15305			FALSE	O15305	O15305		FALSE	IKIGVVGGSDFEK	ITKEM(15.994900)DDFLQK	38	23	1	2	0.99	FALSE	TRUE	FALSE	Self	0	0	0
15049	Scan: 19440 Run: Y:\proj\prosit\xl\raw_files_all_batches\L1_20211004_MxR_secondbatch_DSSOplate_B11.raw P1_DSDEADLVLAKEANMK P2_DAADKPR 10 4	Q13185			FALSE	Q13185	Q13185		FALSE	DSDEADLVLAKEANMK	DAADKPR	143	108	10	4	0.99	FALSE	TRUE	FALSE	Self	0	0	0
15048	Scan: 45271 Run: Y:\proj\prosit\xl\raw_files_all_batches\L1_20220110_MxR_FDR_fourthbatch_DSSOplate_C5_C6.raw P1_LPTAEVMFC(57.021460)TLNTHKVDM(15.994900)DK P2_IEGFTNVKELYGK 14 7	O14908			FALSE	O14908	O14908		FALSE	LPTAEVMFC(57.021460)TLNTHKVDM(15.994900)DK	IEGFTNVKELYGK	91	72	14	7	0.99	FALSE	TRUE	FALSE	Self	0	0	0
15040	Scan: 30268 Run: Y:\proj\prosit\xl\raw_files_all_batches\L1_20220110_MxR_FDR_fourthbatch_DSSOplate_C1_C2.raw P1_KPIQEVLK P2_IKMVAVGIC(57.021460)R 0 1	P00325			FALSE	P00325;P00326	P00325;P00326	;	FALSE	IKMVAVGIC(57.021460)R	KPIQEVLK	38	248;248	1	0	0.99	FALSE	TRUE	FALSE	Self	0	0	0
15039	Scan: 3190 Run: Y:\proj\prosit\xl\raw_files_all_batches\L1_20220110_MxR_FDR_fourthbatch_DSSOplate_D7_D8.raw P1_VKDEPQR P2_AEGDAKGDKAK 1 8	P05204			FALSE	P05204	P05204		FALSE	AEGDAKGDKAK	VKDEPQR	5	16	8	1	0.99	FALSE	TRUE	FALSE	Self	0	0	0
15034	Scan: 28084 Run: Y:\proj\prosit\xl\raw_files_all_batches\L1_20220110_MxR_FDR_fourthbatch_DSSOplate_C5_C6.raw P1_VKFEDIK P2_QGKILLEGR 1 2	Q9HC36			FALSE	Q9HC36	Q9HC36		FALSE	QGKILLEGR	VKFEDIK	119	167	2	1	0.99	FALSE	TRUE	FALSE	Self	0	0	0
15032	Scan: 38656 Run: Y:\proj\prosit\xl\raw_files_all_batches\L1_20211118_MxR_thirdbatch_DSSOplate_D9_D10.raw P1_RAYDLFC(57.021460)GLEQHGAPKMTEEEEK P2_MTDTSEKPLWR 15 6	P13866			FALSE	P13866	P13866		FALSE	RAYDLFC(57.021460)GLEQHGAPKMTEEEEK	MTDTSEKPLWR	603	631	15	6	0.99	FALSE	TRUE	FALSE	Self	0	0	0
15030	Scan: 48746 Run: Y:\proj\prosit\xl\raw_files_all_batches\L1_20211004_MxR_secondbatch_DSSOplate_D3_D4.raw P1_YAKEGR P2_ILHSKQFGNILILSGDVNLAESDLAYTR 2 4	P52788			FALSE	P52788	P52788		FALSE	ILHSKQFGNILILSGDVNLAESDLAYTR	YAKEGR	151	262	4	2	0.99	FALSE	TRUE	FALSE	Self	0	0	0
15029	Scan: 26573 Run: Y:\proj\prosit\xl\raw_files_all_batches\L1_20211118_MxR_thirdbatch_DSSOplate_B9_B10.raw P1_VEPADASGTEKAFEPATGR P2_GIKPVTLELGGK 10 2	P49189			FALSE	P49189	P49189		FALSE	VEPADASGTEKAFEPATGR	GIKPVTLELGGK	19	246	10	2	0.99	FALSE	TRUE	FALSE	Self	0	0	0
15027	Scan: 21080 Run: Y:\proj\prosit\xl\raw_files_all_batches\L1_20211118_MxR_thirdbatch_DSSOplate_E11_E12.raw P1_VVAHFYAKR P2_VVAHFYAKR 7 7	Q96DE0			FALSE	Q96DE0	Q96DE0		FALSE	VVAHFYAKR	VVAHFYAKR	105	105	7	7	0.99	FALSE	TRUE	FALSE	Self	0	0	0
15023	Scan: 15957 Run: Y:\proj\prosit\xl\raw_files_all_batches\L1_20211004_MxR_secondbatch_DSSOplate_D7_D8.raw P1_LHDALDAKSK P2_IKAAMPR 7 1	P07954			FALSE	P07954	P07954		FALSE	LHDALDAKSK	IKAAMPR	213	261	7	1	0.99	FALSE	TRUE	FALSE	Self	0	0	0
15022	Scan: 9520 Run: Y:\proj\prosit\xl\raw_files_all_batches\L1_20220110_MxR_FDR_fourthbatch_DSSOplate_D7_D8.raw P1_M(15.994900)KEGENNKPR P2_KSNFSNSADDIK 7 0	P45973			FALSE	P45973	P45973		FALSE	KSNFSNSADDIK	M(15.994900)KEGENNKPR	90	72	0	7	0.99	FALSE	TRUE	FALSE	Self	0	0	0
15021	Scan: 35043 Run: Y:\proj\prosit\xl\raw_files_all_batches\L1_20220110_MxR_FDR_fourthbatch_DSSOplate_E7_E8.raw P1_LSQAFNHWLKVPEDK P2_HLSKMFK 9 3	O95749			FALSE	O95749	O95749		FALSE	LSQAFNHWLKVPEDK	HLSKMFK	30	289	9	3	0.99	FALSE	TRUE	FALSE	Self	0	0	0
15020	Scan: 48134 Run: Y:\proj\prosit\xl\raw_files_all_batches\L1_20220110_MxR_FDR_fourthbatch_DSSOplate_D5_D6.raw P1_MSDGKKEELQKSLNILTAFQK P2_DGDFENPVPYTGAVKVGAIQR 10 14	P30040			FALSE	P30040	P30040		FALSE	DGDFENPVPYTGAVKVGAIQR	MSDGKKEELQKSLNILTAFQK	122	232	14	10	0.99	FALSE	TRUE	FALSE	Self	0	0	0
15017	Scan: 33717 Run: Y:\proj\prosit\xl\raw_files_all_batches\L1_20210811_MxR_FDR_firstbatch_DSSOplate_E4.raw P1_RLFVVKAPK P2_LFVVKAPK 5 4	O76054			FALSE	O76054	O76054		FALSE	RLFVVKAPK	LFVVKAPK	187	188	5	4	0.99	FALSE	TRUE	FALSE	Self	0	0	0
15014	Scan: 16697 Run: Y:\proj\prosit\xl\raw_files_all_batches\L1_20220110_MxR_FDR_fourthbatch_DSSOplate_C3_C4.raw P1_FAAKELSR P2_AIQKGNM(15.994900)EVAR 3 3	Q7LBR1			FALSE	Q7LBR1	Q7LBR1		FALSE	AIQKGNM(15.994900)EVAR	FAAKELSR	38	12	3	3	0.99	FALSE	TRUE	FALSE	Self	0	0	0
35019	Scan: 28235 Run: Y:\proj\prosit\xl\raw_files_all_batches\L1_20210806_MxR_FDR_firstbatch_DSSOplate_D2.raw P1_LLLEYTDSSYEEKK P2_GTVQEAGTLLSSKNVR 12 12	Q8IV38			FALSE	Q03013	Q03013		FALSE	GTVQEAGTLLSSKNVR	LLLEYTDSSYEEKK	22	18	12	12	0.99	FALSE	TRUE	FALSE	Between	0	0.001	0.001
15012	Scan: 27772 Run: Y:\proj\prosit\xl\raw_files_all_batches\L1_20211118_MxR_thirdbatch_DSSOplate_D9_D10.raw P1_VPKENVLIGDGAGFK P2_TKAEKKGDEYIINGQK 2 4	P11310			FALSE	P11310	P11310		FALSE	TKAEKKGDEYIINGQK	VPKENVLIGDGAGFK	173	256	4	2	0.99	FALSE	TRUE	FALSE	Self	0	0	0
15011	Scan: 34919 Run: Y:\proj\prosit\xl\raw_files_all_batches\L1_20210806_MxR_FDR_firstbatch_DSSOplate_D6.raw P1_WLKALPR P2_DILDQKINEVSSSDDK 2 5	P11926			FALSE	P11926	P11926		FALSE	DILDQKINEVSSSDDK	WLKALPR	21	54	5	2	0.99	FALSE	TRUE	FALSE	Self	0	0	0
15010	Scan: 38916 Run: Y:\proj\prosit\xl\raw_files_all_batches\L1_20210806_MxR_FDR_firstbatch_DSSOplate_D5.raw P1_WLKALPR P2_LKFEEITGVINPALDK 2 1	P11926			FALSE	P11926	P11926		FALSE	LKFEEITGVINPALDK	WLKALPR	245	54	1	2	0.99	FALSE	TRUE	FALSE	Self	0	0	0
15009	Scan: 36795 Run: Y:\proj\prosit\xl\raw_files_all_batches\L1_20210811_MxR_FDR_firstbatch_DSSOplate_D9_remeasure.raw P1_IKLPKK P2_IGVVGGSDFEKVQEQLGNDVVEK 4 10	O15305			FALSE	O15305	O15305		FALSE	IGVVGGSDFEKVQEQLGNDVVEK	IKLPKK	40	109	10	4	0.99	FALSE	TRUE	FALSE	Self	0	0	0
15008	Scan: 8310 Run: Y:\proj\prosit\xl\raw_files_all_batches\L1_20220118_MxR_FDR_fourthbatch_DSSOplate_E9_E10_remeasure.raw P1_RQGKIPDEELR P2_EASSRPKR 3 6	Q99961			FALSE	Q99961	Q99961		FALSE	RQGKIPDEELR	EASSRPKR	173	245	3	6	0.99	FALSE	TRUE	FALSE	Self	0	0	0
15006	Scan: 28013 Run: Y:\proj\prosit\xl\raw_files_all_batches\L1_20211118_MxR_thirdbatch_DSSOplate_B9_B10.raw P1_TLVYGGIFLYPANQKSPK P2_KTSEDEPSEK 14 0	O00757			FALSE	O00757	O00757		FALSE	TLVYGGIFLYPANQKSPK	KTSEDEPSEK	255	141	14	0	0.99	FALSE	TRUE	FALSE	Self	0	0	0
15002	Scan: 21809 Run: Y:\proj\prosit\xl\raw_files_all_batches\L1_20220110_MxR_FDR_fourthbatch_DSSOplate_E7_E8.raw P1_RAPGKQPR P2_LSSVM(15.994900)TIVKSRPFR 4 8	Q9HC36			FALSE	Q9HC36	Q9HC36		FALSE	LSSVM(15.994900)TIVKSRPFR	RAPGKQPR	103	51	8	4	0.99	FALSE	TRUE	FALSE	Self	0	0	0
15000	Scan: 33594 Run: Y:\proj\prosit\xl\raw_files_all_batches\L1_20211004_MxR_secondbatch_DSSOplate_C9_C10.raw P1_ESTNYPGDYTLC(57.021460)VSC(57.021460)DGKVEHYR P2_EGIIPANYVQKR 17 10	P41240			FALSE	P41240	P41240		FALSE	ESTNYPGDYTLC(57.021460)VSC(57.021460)DGKVEHYR	EGIIPANYVQKR	107	56	17	10	0.99	FALSE	TRUE	FALSE	Self	0	0	0
14998	Scan: 47955 Run: Y:\proj\prosit\xl\raw_files_all_batches\L1_20210811_MxR_FDR_firstbatch_DSSOplate_E6.raw P1_KLTEIINTQHENVKYLPGHK P2_GVDEGPNGLKLISEVIGER 13 9	P21695			FALSE	P21695	P21695		FALSE	KLTEIINTQHENVKYLPGHK	GVDEGPNGLKLISEVIGER	48	120	13	9	0.99	FALSE	TRUE	FALSE	Self	0	0	0
14997	Scan: 37489 Run: Y:\proj\prosit\xl\raw_files_all_batches\L1_20210806_MxR_FDR_firstbatch_DSSOplate_D1.raw P1_VQEQLGNDVVEKYDYVFPENGLVAYK P2_DGKLLC(57.021460)R 11 2	O15305			FALSE	O15305	O15305		FALSE	VQEQLGNDVVEKYDYVFPENGLVAYK	DGKLLC(57.021460)R	51	77	11	2	0.99	FALSE	TRUE	FALSE	Self	0	0	0
14996	Scan: 35561 Run: Y:\proj\prosit\xl\raw_files_all_batches\L1_20210806_MxR_FDR_firstbatch_DSSOplate_D4.raw P1_YDYVFPENGLVAYKDGK P2_IEFYELDKK 13 7	O15305			FALSE	O15305	O15305		FALSE	YDYVFPENGLVAYKDGK	IEFYELDKK	63	141	13	7	0.99	FALSE	TRUE	FALSE	Self	0	0	0
14993	Scan: 19189 Run: Y:\proj\prosit\xl\raw_files_all_batches\L1_20211004_MxR_secondbatch_DSSOplate_D7_D8.raw P1_LVAIKC(57.021460)IAK P2_HLM(15.994900)EKDPEK 4 4	Q14012			FALSE	Q14012	Q14012		FALSE	HLM(15.994900)EKDPEK	LVAIKC(57.021460)IAK	254	44	4	4	0.99	FALSE	TRUE	FALSE	Self	0	0	0
14988	Scan: 20046 Run: Y:\proj\prosit\xl\raw_files_all_batches\L1_20210806_MxR_FDR_firstbatch_DSSOplate_D8.raw P1_TIQDKGIVVGIK P2_C(57.021460)AQYKK 4 4	P09972			FALSE	P09972	P09972		FALSE	TIQDKGIVVGIK	C(57.021460)AQYKK	96	134	4	4	0.99	FALSE	TRUE	FALSE	Self	0	0	0
14983	Scan: 35623 Run: Y:\proj\prosit\xl\raw_files_all_batches\L1_20220110_MxR_FDR_fourthbatch_DSSOplate_B11_B12.raw P1_LTGSVLEDAWKEK P2_GKMDMEEIIQR 10 1	Q9H074			FALSE	Q9H074	Q9H074		FALSE	LTGSVLEDAWKEK	GKMDMEEIIQR	324	337	10	1	0.99	FALSE	TRUE	FALSE	Self	0	0	0
14981	Scan: 18044 Run: Y:\proj\prosit\xl\raw_files_all_batches\L1_20210806_MxR_FDR_firstbatch_DSSOplate_D4.raw P1_NC(57.021460)TIVSPDAGGAKR P2_KFSNQETC(57.021460)VEIGESVR 12 0	P60891			FALSE	P60891	P60891		FALSE	KFSNQETC(57.021460)VEIGESVR	NC(57.021460)TIVSPDAGGAKR	33	163	0	12	0.99	FALSE	TRUE	FALSE	Self	0	0	0
14979	Scan: 17249 Run: Y:\proj\prosit\xl\raw_files_all_batches\L1_20220110_MxR_FDR_fourthbatch_DSSOplate_C1_C2.raw P1_TDKGGEK P2_EGYNKAVYISVQDK 2 4	Q9BVG4			FALSE	Q9BVG4	Q9BVG4		FALSE	EGYNKAVYISVQDK	TDKGGEK	151	210	4	2	0.99	FALSE	TRUE	FALSE	Self	0	0	0
14978	Scan: 21820 Run: Y:\proj\prosit\xl\raw_files_all_batches\L1_20211004_MxR_secondbatch_DSSOplate_D11_D12.raw P1_GHAAFTSDPKPTIEVSGK P2_FSQVKEVKK 9 7	P00390			FALSE	P00390	P00390		FALSE	GHAAFTSDPKPTIEVSGK	FSQVKEVKK	171	291	9	7	0.99	FALSE	TRUE	FALSE	Self	0	0	0
35018	Scan: 9108 Run: Y:\proj\prosit\xl\raw_files_all_batches\L1_20211118_MxR_thirdbatch_DSSOplate_C5_C6.raw P1_SYEKEK P2_EAQQETQKAALR 3 7	Q7L8J4			FALSE	P24534	P24534		FALSE	EAQQETQKAALR	SYEKEK	124	60	7	3	0.99	FALSE	TRUE	FALSE	Between	0	0.001	0.001
14974	Scan: 46358 Run: Y:\proj\prosit\xl\raw_files_all_batches\L1_20210806_MxR_FDR_firstbatch_DSSOplate_D8.raw P1_VPEANILGQIGHGYKYAIGSLNEGR P2_DYPVEKYFR 14 5	P45954			FALSE	P45954	P45954		FALSE	VPEANILGQIGHGYKYAIGSLNEGR	DYPVEKYFR	269	396	14	5	0.99	FALSE	TRUE	FALSE	Self	0	0	0
35017	Scan: 33063 Run: Y:\proj\prosit\xl\raw_files_all_batches\L1_20220110_MxR_FDR_fourthbatch_DSSOplate_B7_B8.raw P1_MPMVDPEAQAPTKQPPR P2_EANVKC(57.021460)PQIVIAFYEER 12 4	P45973			FALSE	P11229	P11229		FALSE	EANVKC(57.021460)PQIVIAFYEER	MPMVDPEAQAPTKQPPR	154	303	4	12	0.99	FALSE	TRUE	FALSE	Between	0	0.001	0.001
14971	Scan: 8336 Run: Y:\proj\prosit\xl\raw_files_all_batches\L1_20220110_MxR_FDR_fourthbatch_DSSOplate_E7_E8.raw P1_RKSNFSNSADDIK P2_MKEGENNKPR 1 1	P45973			FALSE	P45973	P45973		FALSE	RKSNFSNSADDIK	MKEGENNKPR	89	72	1	1	0.99	FALSE	TRUE	FALSE	Self	0	0	0
14970	Scan: 10270 Run: Y:\proj\prosit\xl\raw_files_all_batches\L1_20220110_MxR_FDR_fourthbatch_DSSOplate_C1_C2.raw P1_DKEMEK P2_DEVSKNQALK 1 4	Q9UKY7			FALSE	Q9UKY7	Q9UKY7		FALSE	DEVSKNQALK	DKEMEK	227	209	4	1	0.99	FALSE	TRUE	FALSE	Self	0	0	0
14968	Scan: 48288 Run: Y:\proj\prosit\xl\raw_files_all_batches\L1_20210811_MxR_FDR_firstbatch_DSSOplate_D10_remeasure.raw P1_LTSLGEKLTHK P2_EILLAMLM(15.994900)VDKEK 6 10	Q96GE6			FALSE	Q96GE6	Q96GE6		FALSE	EILLAMLM(15.994900)VDKEK	LTSLGEKLTHK	127	152	10	6	0.99	FALSE	TRUE	FALSE	Self	0	0	0
14967	Scan: 13958 Run: Y:\proj\prosit\xl\raw_files_all_batches\L1_20210727_MxR_FDR_firstbatch_DSSOplate2_E12.raw P1_VMSKVVPDVGK P2_KESQQDNGDK 3 0	P49675			FALSE	P49675	P49675		FALSE	VMSKVVPDVGK	KESQQDNGDK	107	97	3	0	0.99	FALSE	TRUE	FALSE	Self	0	0	0
14964	Scan: 45389 Run: Y:\proj\prosit\xl\raw_files_all_batches\L1_20211118_MxR_thirdbatch_DSSOplate_C5_C6.raw P1_TFESLVDFSKALGK P2_NELFKR 9 4	Q16836			FALSE	Q16836	Q16836		FALSE	TFESLVDFSKALGK	NELFKR	192	127	9	4	0.99	FALSE	TRUE	FALSE	Self	0	0	0
14963	Scan: 36072 Run: Y:\proj\prosit\xl\raw_files_all_batches\L1_20210727_MxR_FDR_firstbatch_DSSOplate2_E12.raw P1_WLKALPR P2_LSVKFGATLR 2 3	P11926			FALSE	P11926	P11926		FALSE	LSVKFGATLR	WLKALPR	165	54	3	2	0.99	FALSE	TRUE	FALSE	Self	0	0	0
14961	Scan: 46384 Run: Y:\proj\prosit\xl\raw_files_all_batches\L1_20211118_MxR_thirdbatch_DSSOplate_C1_C2.raw P1_NFAEGQETKPK P2_C(57.021460)SDLEKAIATTALIFR 8 5	A6NMZ2			FALSE	A6NMZ2	A6NMZ2		FALSE	C(57.021460)SDLEKAIATTALIFR	NFAEGQETKPK	52	91	5	8	0.99	FALSE	TRUE	FALSE	Self	0	0	0
14959	Scan: 13978 Run: Y:\proj\prosit\xl\raw_files_all_batches\L1_20211004_MxR_secondbatch_DSSOplate_D11_D12.raw P1_YSSGGNFETPSKR P2_LSHIKK 11 4	Q16625			FALSE	Q16625	Q16625		FALSE	YSSGGNFETPSKR	LSHIKK	367	506	11	4	0.99	FALSE	TRUE	FALSE	Self	0	0	0
14958	Scan: 29057 Run: Y:\proj\prosit\xl\raw_files_all_batches\L1_20220110_MxR_FDR_fourthbatch_DSSOplate_B11_B12.raw P1_TDKGGEK P2_LISSVDPQFLKLTK 2 10	Q9BVG4			FALSE	Q9BVG4	Q9BVG4		FALSE	LISSVDPQFLKLTK	TDKGGEK	52	210	10	2	0.99	FALSE	TRUE	FALSE	Self	0	0	0
14957	Scan: 30559 Run: Y:\proj\prosit\xl\raw_files_all_batches\L1_20220110_MxR_FDR_fourthbatch_DSSOplate_C3_C4.raw P1_QGQDNLSSVKETQKK P2_DGDFENPVPYTGAVKVGAIQR 9 14	P30040			FALSE	P30040	P30040		FALSE	DGDFENPVPYTGAVKVGAIQR	QGQDNLSSVKETQKK	122	182	14	9	0.99	FALSE	TRUE	FALSE	Self	0	0	0
14955	Scan: 33337 Run: Y:\proj\prosit\xl\raw_files_all_batches\L1_20211004_MxR_secondbatch_DSSOplate_C3.raw P1_VVSSAQEKGR P2_LFFPEDPVKIVR 7 8	Q8IUZ5			FALSE	Q8IUZ5	Q8IUZ5		FALSE	LFFPEDPVKIVR	VVSSAQEKGR	24	195	8	7	0.99	FALSE	TRUE	FALSE	Self	0	0	0
14952	Scan: 5921 Run: Y:\proj\prosit\xl\raw_files_all_batches\L1_20220110_MxR_FDR_fourthbatch_DSSOplate_B11_B12.raw P1_VKDEPQR P2_EGNNPAENGDAKTDQAQK 1 11	P05204			FALSE	P05204	P05204		FALSE	EGNNPAENGDAKTDQAQK	VKDEPQR	64	16	11	1	0.99	FALSE	TRUE	FALSE	Self	0	0	0
14951	Scan: 46410 Run: Y:\proj\prosit\xl\raw_files_all_batches\L1_20220110_MxR_FDR_fourthbatch_DSSOplate_B9_B10.raw P1_KFSLDALITNILPFEK P2_ESVPKLVADFMAK 0 4	P00326			FALSE	P00326	P00326		FALSE	KFSLDALITNILPFEK	ESVPKLVADFMAK	339	326	0	4	0.99	FALSE	TRUE	FALSE	Self	0	0	0
14950	Scan: 21775 Run: Y:\proj\prosit\xl\raw_files_all_batches\L1_20220110_MxR_FDR_fourthbatch_DSSOplate_D9_D10.raw P1_WKDTDEADLVLAK P2_SESNKRK 1 4	P45973			FALSE	P45973	P45973		FALSE	WKDTDEADLVLAK	SESNKRK	141	84	1	4	0.99	FALSE	TRUE	FALSE	Self	0	0	0
14948	Scan: 25523 Run: Y:\proj\prosit\xl\raw_files_all_batches\L1_20220118_MxR_FDR_fourthbatch_DSSOplate_E1_E2_remeasure3.raw P1_M(15.994900)VHKPSGQIM(15.994900)AVKR P2_DIKPSNILLDR 12 2	P45985			FALSE	P45985	P45985		FALSE	M(15.994900)VHKPSGQIM(15.994900)AVKR	DIKPSNILLDR	118	228	12	2	0.99	FALSE	TRUE	FALSE	Self	0	0	0
14944	Scan: 22368 Run: Y:\proj\prosit\xl\raw_files_all_batches\L1_20211004_MxR_secondbatch_DSSOplate_C2.raw P1_SDGQFKK P2_ILVTGGSGLVGKAIQK 5 11	Q13630			FALSE	Q13630	Q13630		FALSE	ILVTGGSGLVGKAIQK	SDGQFKK	9	275	11	5	0.99	FALSE	TRUE	FALSE	Self	0	0	0
14943	Scan: 29734 Run: Y:\proj\prosit\xl\raw_files_all_batches\L1_20210806_MxR_FDR_firstbatch_DSSOplate_D8.raw P1_QSFVLKEGVEYR P2_KQSFVLK 5 0	P52565			FALSE	P52565	P52565		FALSE	QSFVLKEGVEYR	KQSFVLK	99	98	5	0	0.99	FALSE	TRUE	FALSE	Self	0	0	0
14940	Scan: 50228 Run: Y:\proj\prosit\xl\raw_files_all_batches\L1_20211118_MxR_thirdbatch_DSSOplate_D1_D2.raw P1_IPEGTILTMDMLTVKVGEPK P2_HITLDKTWK 14 5	Q9NR45			FALSE	Q9NR45	Q9NR45		FALSE	IPEGTILTMDMLTVKVGEPK	HITLDKTWK	300	237	14	5	0.99	FALSE	TRUE	FALSE	Self	0	0	0
14937	Scan: 21318 Run: Y:\proj\prosit\xl\raw_files_all_batches\L1_20211118_MxR_thirdbatch_DSSOplate_D11_D12.raw P1_KEFGGGHIK P2_EFFAKAR 0 4	Q6IBS0			FALSE	Q6IBS0	Q6IBS0		FALSE	KEFGGGHIK	EFFAKAR	109	14	0	4	0.99	FALSE	TRUE	FALSE	Self	0	0	0
14933	Scan: 53323 Run: Y:\proj\prosit\xl\raw_files_all_batches\L1_20220118_MxR_FDR_fourthbatch_DSSOplate_E3_E4_remeasure2.raw P1_SKEGIPK P2_KFSLDALITHVLPFEKINEGFDLLHSGK 1 15	P00325			FALSE	P00325	P00325		FALSE	KFSLDALITHVLPFEKINEGFDLLHSGK	SKEGIPK	339	324	15	1	0.99	FALSE	TRUE	FALSE	Self	0	0	0
14930	Scan: 30667 Run: Y:\proj\prosit\xl\raw_files_all_batches\L1_20210806_MxR_FDR_firstbatch_DSSOplate_D6.raw P1_QNAIVAKMEDPLSNR P2_GQSLAVKSFSR 6 6	Q8N9N5			FALSE	Q8N9N5	Q8N9N5		FALSE	QNAIVAKMEDPLSNR	GQSLAVKSFSR	126	324	6	6	0.99	FALSE	TRUE	FALSE	Self	0	0	0
14929	Scan: 13875 Run: Y:\proj\prosit\xl\raw_files_all_batches\L1_20211118_MxR_thirdbatch_DSSOplate_D9_D10.raw P1_KTDDLGR P2_ALEEKYGENSK 0 4	O43247			FALSE	O43247	O43247		FALSE	ALEEKYGENSK	KTDDLGR	263	243	4	0	0.99	FALSE	TRUE	FALSE	Self	0	0	0
14927	Scan: 36522 Run: Y:\proj\prosit\xl\raw_files_all_batches\L1_20211118_MxR_thirdbatch_DSSOplate_E1_E2.raw P1_NGDVC(57.021460)ISILHEPGEDKYGYEKPEER P2_NGDVC(57.021460)ISILHEPGEDKYGYEKPEER 15 15	P62253			FALSE	P62253	P62253		FALSE	NGDVC(57.021460)ISILHEPGEDKYGYEKPEER	NGDVC(57.021460)ISILHEPGEDKYGYEKPEER	85	85	15	15	0.99	FALSE	TRUE	FALSE	Self	0	0	0
14926	Scan: 16068 Run: Y:\proj\prosit\xl\raw_files_all_batches\L1_20211004_MxR_secondbatch_DSSOplate_D1_D2.raw P1_GVDNKIR P2_GVDNKIR 4 4	P54687			FALSE	P54687	P54687		FALSE	GVDNKIR	GVDNKIR	102	102	4	4	0.99	FALSE	TRUE	FALSE	Self	0	0	0
14923	Scan: 33367 Run: Y:\proj\prosit\xl\raw_files_all_batches\L1_20211118_MxR_thirdbatch_DSSOplate_C3_C4.raw P1_KTGVGYPQLSAVM(15.994900)EC(57.021460)ADAAHGLK P2_ASEGKTVEVPFK 0 4	Q9P2T1			FALSE	Q9P2T1	Q9P2T1		FALSE	KTGVGYPQLSAVM(15.994900)EC(57.021460)ADAAHGLK	ASEGKTVEVPFK	190	286	0	4	0.99	FALSE	TRUE	FALSE	Self	0	0	0
14922	Scan: 11967 Run: Y:\proj\prosit\xl\raw_files_all_batches\L1_20220110_MxR_FDR_fourthbatch_DSSOplate_D5_D6.raw P1_SQKLVEEAK P2_ETVEKYKR 2 4	Q9HAV7			FALSE	Q9HAV7	Q9HAV7		FALSE	SQKLVEEAK	ETVEKYKR	91	72	2	4	0.99	FALSE	TRUE	FALSE	Self	0	0	0
14921	Scan: 20668 Run: Y:\proj\prosit\xl\raw_files_all_batches\L1_20211118_MxR_thirdbatch_DSSOplate_C3_C4.raw P1_MTEEEEKAMK P2_MTDTSEKPLWR 6 6	P13866			FALSE	P13866	P13866		FALSE	MTDTSEKPLWR	MTEEEEKAMK	631	619	6	6	0.99	FALSE	TRUE	FALSE	Self	0	0	0
14920	Scan: 40698 Run: Y:\proj\prosit\xl\raw_files_all_batches\L1_20220110_MxR_FDR_fourthbatch_DSSOplate_B11_B12.raw P1_SEDALGLTITDNGAGYAFIKR P2_LLKELPR 19 2	O14908			FALSE	O14908	O14908		FALSE	SEDALGLTITDNGAGYAFIKR	LLKELPR	138	196	19	2	0.99	FALSE	TRUE	FALSE	Self	0	0	0
14915	Scan: 28414 Run: Y:\proj\prosit\xl\raw_files_all_batches\L1_20211118_MxR_thirdbatch_DSSOplate_C5_C6.raw P1_YGENSKSK P2_NAMNLNLQKALEEK 5 8	O43247			FALSE	O43247	O43247		FALSE	NAMNLNLQKALEEK	YGENSKSK	254	268	8	5	0.99	FALSE	TRUE	FALSE	Self	0	0	0
14914	Scan: 28912 Run: Y:\proj\prosit\xl\raw_files_all_batches\L1_20211004_MxR_secondbatch_DSSOplate_C8.raw P1_FFKFSR P2_AEAQIAAKNLDK 2 7	P00505			FALSE	P00505	P00505		FALSE	AEAQIAAKNLDK	FFKFSR	82	147	7	2	0.99	FALSE	TRUE	FALSE	Self	0	0	0
14913	Scan: 33495 Run: Y:\proj\prosit\xl\raw_files_all_batches\L1_20210811_MxR_FDR_firstbatch_DSSOplate_E3.raw P1_SFDLQKSEAM(15.994900)LR P2_RLFVVKAPK 5 5	O76054			FALSE	O76054	O76054		FALSE	SFDLQKSEAM(15.994900)LR	RLFVVKAPK	45	187	5	5	0.99	FALSE	TRUE	FALSE	Self	0	0	0
14912	Scan: 21680 Run: Y:\proj\prosit\xl\raw_files_all_batches\L1_20210806_MxR_FDR_firstbatch_DSSOplate_D8.raw P1_VLEAC(57.021460)SIAC(57.021460)NKNTC(57.021460)PGDR P2_ATLKEFK 10 3	P34896			FALSE	P34896	P34896		FALSE	VLEAC(57.021460)SIAC(57.021460)NKNTC(57.021460)PGDR	ATLKEFK	375	442	10	3	0.99	FALSE	TRUE	FALSE	Self	0	0	0
14911	Scan: 12996 Run: Y:\proj\prosit\xl\raw_files_all_batches\L1_20210806_MxR_FDR_firstbatch_DSSOplate_D7.raw P1_SKGTDGGR P2_AEKVLEAC(57.021460)SIAC(57.021460)NK 1 2	P34896			FALSE	P34896	P34896		FALSE	AEKVLEAC(57.021460)SIAC(57.021460)NK	SKGTDGGR	372	364	2	1	0.99	FALSE	TRUE	FALSE	Self	0	0	0
14910	Scan: 4943 Run: Y:\proj\prosit\xl\raw_files_all_batches\L1_20220110_MxR_FDR_fourthbatch_DSSOplate_D9_D10.raw P1_VKDEPQR P2_KGEKVPK 1 3	P05204			FALSE	P05204	P05204		FALSE	KGEKVPK	VKDEPQR	47	16	3	1	0.99	FALSE	TRUE	FALSE	Self	0	0	0
14908	Scan: 20356 Run: Y:\proj\prosit\xl\raw_files_all_batches\L1_20220110_MxR_FDR_fourthbatch_DSSOplate_D3_D4.raw P1_VMKFHK P2_SAAGAGC(57.021460)SKVLLTK 2 8	Q9HC36			FALSE	Q9HC36	Q9HC36		FALSE	SAAGAGC(57.021460)SKVLLTK	VMKFHK	228	312	8	2	0.99	FALSE	TRUE	FALSE	Self	0	0	0
14907	Scan: 17091 Run: Y:\proj\prosit\xl\raw_files_all_batches\L1_20211118_MxR_thirdbatch_DSSOplate_E3_E4_212733.raw P1_VVVTMEHSAKGNAHK P2_TKVVVTMEHSAK 9 1	P55809			FALSE	P55809	P55809		FALSE	VVVTMEHSAKGNAHK	TKVVVTMEHSAK	436	434	9	1	0.99	FALSE	TRUE	FALSE	Self	0	0	0
14906	Scan: 20151 Run: Y:\proj\prosit\xl\raw_files_all_batches\L1_20210806_MxR_FDR_firstbatch_DSSOplate_D7.raw P1_VM(15.994900)NLISKLSAK P2_EEKPDSK 6 2	P50502			FALSE	P50502	P50502		FALSE	VM(15.994900)NLISKLSAK	EEKPDSK	353	56	6	2	0.99	FALSE	TRUE	FALSE	Self	0	0	0
14905	Scan: 25768 Run: Y:\proj\prosit\xl\raw_files_all_batches\L1_20211004_MxR_secondbatch_DSSOplate_C5_212733.raw P1_LQMKEMTC(57.021460)R P2_C(57.021460)KDGVVFGVEK 3 1	P25788			FALSE	P25788	P25788		FALSE	C(57.021460)KDGVVFGVEK	LQMKEMTC(57.021460)R	41	179	1	3	0.99	FALSE	TRUE	FALSE	Self	0	0	0
14904	Scan: 25086 Run: Y:\proj\prosit\xl\raw_files_all_batches\L1_20211118_MxR_thirdbatch_DSSOplate_C3_C4.raw P1_MVKGMGGAMDLVSSAK P2_GEKYEK 2 2	P55809			FALSE	P55809	P55809		FALSE	MVKGMGGAMDLVSSAK	GEKYEK	418	271	2	2	0.99	FALSE	TRUE	FALSE	Self	0	0	0
14903	Scan: 35050 Run: Y:\proj\prosit\xl\raw_files_all_batches\L1_20211004_MxR_secondbatch_DSSOplate_D9_D10.raw P1_DIVSGLKYVQHTYR P2_APEPHVEEDDDDELDSKLNYKPPPQK 6 16	P52566			FALSE	P52566	P52566		FALSE	APEPHVEEDDDDELDSKLNYKPPPQK	DIVSGLKYVQHTYR	4	117	16	6	0.99	FALSE	TRUE	FALSE	Self	0	0	0
14902	Scan: 42471 Run: Y:\proj\prosit\xl\raw_files_all_batches\L1_20211118_MxR_thirdbatch_DSSOplate_C7_C8.raw P1_LKGDSVTEIGITFLKK P2_DYEKDEDVNQYLDK 14 3	Q5T215			FALSE	Q5T215	Q5T215		FALSE	LKGDSVTEIGITFLKK	DYEKDEDVNQYLDK	155	32	14	3	0.99	FALSE	TRUE	FALSE	Self	0	0	0
14896	Scan: 15914 Run: Y:\proj\prosit\xl\raw_files_all_batches\L1_20211004_MxR_secondbatch_DSSOplate_C6.raw P1_WNIKPESK P2_KEAVQTAAK 3 0	Q9ULA0			FALSE	Q9ULA0	Q9ULA0		FALSE	KEAVQTAAK	WNIKPESK	20	65	0	3	0.99	FALSE	TRUE	FALSE	Self	0	0	0
35016	Scan: 33122 Run: Y:\proj\prosit\xl\raw_files_all_batches\L1_20211118_MxR_thirdbatch_DSSOplate_D5_D6.raw P1_MAKEC(57.021460)GADC(57.021460)AK P2_ALFDFLKHR 2 6	Q9NR45			FALSE	P54284	P54284		FALSE	MAKEC(57.021460)GADC(57.021460)AK	ALFDFLKHR	41	198	2	6	0.99	FALSE	TRUE	FALSE	Between	0	0.001	0.001
14891	Scan: 35291 Run: Y:\proj\prosit\xl\raw_files_all_batches\L1_20210811_MxR_FDR_firstbatch_DSSOplate_E3.raw P1_SC(57.021460)SQEERIEFYELDKK P2_QKFVADLR 14 1	O15305			FALSE	O15305	O15305		FALSE	SC(57.021460)SQEERIEFYELDKK	QKFVADLR	134	154	14	1	0.99	FALSE	TRUE	FALSE	Self	0	0	0
14889	Scan: 29990 Run: Y:\proj\prosit\xl\raw_files_all_batches\L1_20210727_MxR_FDR_firstbatch_DSSOplate2_E12.raw P1_QLISEKPSQEDGNTTEEFDSFR P2_KLLMNSEQR 5 0	P49069			FALSE	P49069	P49069		FALSE	QLISEKPSQEDGNTTEEFDSFR	KLLMNSEQR	167	34	5	0	0.99	FALSE	TRUE	FALSE	Self	0	0	0
14888	Scan: 22627 Run: Y:\proj\prosit\xl\raw_files_all_batches\L1_20210811_MxR_FDR_firstbatch_DSSOplate_D10_remeasure.raw P1_KHGTEEQK P2_FAQEQIAPLVSTM(15.994900)DENSKM(15.994900)EK 0 17	P45954			FALSE	P45954	P45954		FALSE	FAQEQIAPLVSTM(15.994900)DENSKM(15.994900)EK	KHGTEEQK	70	151	17	0	0.99	FALSE	TRUE	FALSE	Self	0	0	0
14887	Scan: 33982 Run: Y:\proj\prosit\xl\raw_files_all_batches\L1_20210806_MxR_FDR_firstbatch_DSSOplate_D6.raw P1_VASLLVKR P2_MVKVASLLVK 6 2	P00492			FALSE	P00492	P00492		FALSE	MVKVASLLVK	VASLLVKR	156	159	2	6	0.99	FALSE	TRUE	FALSE	Self	0	0	0
14884	Scan: 35471 Run: Y:\proj\prosit\xl\raw_files_all_batches\L1_20211118_MxR_thirdbatch_DSSOplate_B7_B8.raw P1_M(15.994900)TDTSEKPLWR P2_IDLDAEEENIQEGPKETIEIETQVPEK 6 14	P13866			FALSE	P13866	P13866		FALSE	IDLDAEEENIQEGPKETIEIETQVPEK	M(15.994900)TDTSEKPLWR	570	631	14	6	0.99	FALSE	TRUE	FALSE	Self	0	0	0
14883	Scan: 32020 Run: Y:\proj\prosit\xl\raw_files_all_batches\L1_20211004_MxR_secondbatch_DSSOplate_C7.raw P1_SESGWWFC(57.021460)QM(15.994900)KAK P2_KPETYLM(15.994900)PK 10 0	A6NI72;P14598	;	;	FALSE	A6NI72;P14598	A6NI72;P14598	;	FALSE	SESGWWFC(57.021460)QM(15.994900)KAK	KPETYLM(15.994900)PK	189;188	135;134	10	0	0.99	FALSE	TRUE	FALSE	Self	0	0	0
35015	Scan: 15832 Run: Y:\proj\prosit\xl\raw_files_all_batches\L1_20211004_MxR_secondbatch_DSSOplate_C5_212733.raw P1_TEKEEK P2_KTC(57.021460)GDVLDNLK 2 0	P52788			FALSE	Q3MHD2	Q3MHD2		FALSE	KTC(57.021460)GDVLDNLK	TEKEEK	234	92	0	2	0.99	FALSE	TRUE	FALSE	Between	0	0.001	0.001
14880	Scan: 36337 Run: Y:\proj\prosit\xl\raw_files_all_batches\L1_20220110_MxR_FDR_fourthbatch_DSSOplate_C5_C6.raw P1_VYVADNC(57.021460)GLYAQAEMSNKASDHGWVC(57.021460)DQR P2_ELPVDKLK 17 5	Q9HC36			FALSE	Q9HC36	Q9HC36		FALSE	VYVADNC(57.021460)GLYAQAEMSNKASDHGWVC(57.021460)DQR	ELPVDKLK	283	153	17	5	0.99	FALSE	TRUE	FALSE	Self	0	0	0
14879	Scan: 4193 Run: Y:\proj\prosit\xl\raw_files_all_batches\L1_20220110_MxR_FDR_fourthbatch_DSSOplate_C5_C6.raw P1_TDKGGEK P2_EADKEINK 2 3	Q9BVG4			FALSE	Q9BVG4	Q9BVG4		FALSE	EADKEINK	TDKGGEK	219	210	3	2	0.99	FALSE	TRUE	FALSE	Self	0	0	0
14876	Scan: 11253 Run: Y:\proj\prosit\xl\raw_files_all_batches\L1_20220110_MxR_FDR_fourthbatch_DSSOplate_D3_D4.raw P1_LSAKPAPPKPEPKPK P2_ADAGKEGNNPAENGDAK 8 4	P05204			FALSE	P05204	P05204		FALSE	ADAGKEGNNPAENGDAK	LSAKPAPPKPEPKPK	59	27	4	8	0.99	FALSE	TRUE	FALSE	Self	0	0	0
14875	Scan: 40580 Run: Y:\proj\prosit\xl\raw_files_all_batches\L1_20211004_MxR_secondbatch_DSSOplate_C1.raw P1_YAKEGR P2_EDYTGKDVLILGGGDGGILC(57.021460)EIVK 2 5	P52788			FALSE	P52788	P52788		FALSE	EDYTGKDVLILGGGDGGILC(57.021460)EIVK	YAKEGR	186	262	5	2	0.99	FALSE	TRUE	FALSE	Self	0	0	0
14874	Scan: 23990 Run: Y:\proj\prosit\xl\raw_files_all_batches\L1_20210811_MxR_FDR_firstbatch_DSSOplate_F2.raw P1_HLKESHLPK P2_ESHLPKLITPAEK 2 5	Q5VW32			FALSE	Q5VW32	Q5VW32		FALSE	ESHLPKLITPAEK	HLKESHLPK	158	155	5	2	0.99	FALSE	TRUE	FALSE	Self	0	0	0
14870	Scan: 33913 Run: Y:\proj\prosit\xl\raw_files_all_batches\L1_20210811_MxR_FDR_firstbatch_DSSOplate_E12.raw P1_KEFAGK P2_HVENDGYKTIYFFGDK 0 7	O15305			FALSE	O15305	O15305		FALSE	HVENDGYKTIYFFGDK	KEFAGK	194	162	7	0	0.99	FALSE	TRUE	FALSE	Self	0	0	0
14869	Scan: 20665 Run: Y:\proj\prosit\xl\raw_files_all_batches\L1_20211118_MxR_thirdbatch_DSSOplate_C1_C2.raw P1_SVVAKVK P2_QLLPC(57.021460)EM(15.994900)AC(57.021460)NEKLGK 4 11	Q9NR45			FALSE	Q9NR45	Q9NR45		FALSE	QLLPC(57.021460)EM(15.994900)AC(57.021460)NEKLGK	SVVAKVK	278	293	11	4	0.99	FALSE	TRUE	FALSE	Self	0	0	0
14866	Scan: 21593 Run: Y:\proj\prosit\xl\raw_files_all_batches\L1_20210811_MxR_FDR_firstbatch_DSSOplate_D9_remeasure.raw P1_IM(15.994900)PC(57.021460)PFPVAKEPSTK P2_GLNPNPSHQM(15.994900)TKR 9 11	P08912			FALSE	P08912	P08912		FALSE	IM(15.994900)PC(57.021460)PFPVAKEPSTK	GLNPNPSHQM(15.994900)TKR	401	416	9	11	0.99	FALSE	TRUE	FALSE	Self	0	0	0
35014	Scan: 34672 Run: Y:\proj\prosit\xl\raw_files_all_batches\L1_20220110_MxR_FDR_fourthbatch_DSSOplate_B9_B10.raw P1_SC(57.021460)SSYELQQQSMKR P2_IQSFDAETQQLLKTALK 12 12	A9UHW6			FALSE	P20309	P20309		FALSE	IQSFDAETQQLLKTALK	SC(57.021460)SSYELQQQSMKR	10	288	12	12	0.99	FALSE	TRUE	FALSE	Between	0	0.001	0.001
14861	Scan: 16304 Run: Y:\proj\prosit\xl\raw_files_all_batches\L1_20220110_MxR_FDR_fourthbatch_DSSOplate_C1_C2.raw P1_VQTAVTM(15.994900)GKVTK P2_FAAKELSR 8 3	Q7LBR1			FALSE	Q7LBR1	Q7LBR1		FALSE	VQTAVTM(15.994900)GKVTK	FAAKELSR	78	12	8	3	0.99	FALSE	TRUE	FALSE	Self	0	0	0
14860	Scan: 4235 Run: Y:\proj\prosit\xl\raw_files_all_batches\L1_20220118_MxR_FDR_fourthbatch_DSSOplate_E1_E2_remeasure3.raw P1_SQITKRK P2_SQITKR 4 4	P20309			FALSE	P20309	P20309		FALSE	SQITKRK	SQITKR	472	472	4	4	0.99	FALSE	TRUE	FALSE	Self	0	0	0
14859	Scan: 31598 Run: Y:\proj\prosit\xl\raw_files_all_batches\L1_20220110_MxR_FDR_fourthbatch_DSSOplate_D9_D10.raw P1_LKISPEQHWDFTAEDLK P2_IRSTVDEKEQK 1 7	P45985			FALSE	P45985	P45985		FALSE	LKISPEQHWDFTAEDLK	IRSTVDEKEQK	86	132	1	7	0.99	FALSE	TRUE	FALSE	Self	0	0	0
14857	Scan: 46026 Run: Y:\proj\prosit\xl\raw_files_all_batches\L1_20210811_MxR_FDR_firstbatch_DSSOplate_D9_remeasure.raw P1_VPEANILGQIGHGYKYAIGSLNEGR P2_IQFGKR 14 4	P45954			FALSE	P45954	P45954		FALSE	VPEANILGQIGHGYKYAIGSLNEGR	IQFGKR	269	319	14	4	0.99	FALSE	TRUE	FALSE	Self	0	0	0
14854	Scan: 26506 Run: Y:\proj\prosit\xl\raw_files_all_batches\L1_20210811_MxR_FDR_firstbatch_DSSOplate_E3.raw P1_IQFGKR P2_DTPGLHIGKPENK 4 8	P45954			FALSE	P45954	P45954		FALSE	DTPGLHIGKPENK	IQFGKR	239	319	8	4	0.99	FALSE	TRUE	FALSE	Self	0	0	0
14853	Scan: 31746 Run: Y:\proj\prosit\xl\raw_files_all_batches\L1_20220110_MxR_FDR_fourthbatch_DSSOplate_B9_B10.raw P1_KAFDMISQR P2_DTELAATMVELGKDK 0 12	O14908			FALSE	O14908	O14908		FALSE	DTELAATMVELGKDK	KAFDMISQR	279	215	12	0	0.99	FALSE	TRUE	FALSE	Self	0	0	0
14850	Scan: 11415 Run: Y:\proj\prosit\xl\raw_files_all_batches\L1_20211118_MxR_thirdbatch_DSSOplate_C3_C4.raw P1_SDPDPKAPANK P2_KELNMGQR 5 0	P11310			FALSE	P11310	P11310		FALSE	SDPDPKAPANK	KELNMGQR	206	235	5	0	0.99	FALSE	TRUE	FALSE	Self	0	0	0
14849	Scan: 18148 Run: Y:\proj\prosit\xl\raw_files_all_batches\L1_20210811_MxR_FDR_firstbatch_DSSOplate_E3.raw P1_TKMGER P2_DQVKQQYEHSVQISR 1 3	O76054			FALSE	O76054	O76054		FALSE	DQVKQQYEHSVQISR	TKMGER	271	321	3	1	0.99	FALSE	TRUE	FALSE	Self	0	0	0
14848	Scan: 42983 Run: Y:\proj\prosit\xl\raw_files_all_batches\L1_20210811_MxR_FDR_firstbatch_DSSOplate_D9_remeasure.raw P1_IEFYELDKK P2_EM(15.994900)DDFLQKLR 7 7	O15305			FALSE	O15305	O15305		FALSE	EM(15.994900)DDFLQKLR	IEFYELDKK	26	141	7	7	0.99	FALSE	TRUE	FALSE	Self	0	0	0
14847	Scan: 24963 Run: Y:\proj\prosit\xl\raw_files_all_batches\L1_20220110_MxR_FDR_fourthbatch_DSSOplate_C11_C12.raw P1_YSVIVKSR P2_GYILQAKR 5 6	P48507			FALSE	P48507	P48507		FALSE	GYILQAKR	YSVIVKSR	263	249	6	5	0.99	FALSE	TRUE	FALSE	Self	0	0	0
14844	Scan: 38743 Run: Y:\proj\prosit\xl\raw_files_all_batches\L1_20211004_MxR_secondbatch_DSSOplate_D1_D2.raw P1_HLM(15.994900)EKDPEK P2_DLKPENLLYYSLDEDSK 4 2	Q14012			FALSE	Q14012	Q14012		FALSE	DLKPENLLYYSLDEDSK	HLM(15.994900)EKDPEK	140	254	2	4	0.99	FALSE	TRUE	FALSE	Self	0	0	0
14843	Scan: 25449 Run: Y:\proj\prosit\xl\raw_files_all_batches\L1_20211118_MxR_thirdbatch_DSSOplate_B11_B12.raw P1_GIKPVTLELGGK P2_FTEEVVKQTQR 2 6	P49189			FALSE	P49189	P49189		FALSE	GIKPVTLELGGK	FTEEVVKQTQR	246	303	2	6	0.99	FALSE	TRUE	FALSE	Self	0	0	0
14840	Scan: 52178 Run: Y:\proj\prosit\xl\raw_files_all_batches\L1_20220110_MxR_FDR_fourthbatch_DSSOplate_C11_C12.raw P1_KFSLDALITHVLPFEK P2_IKMVAVGIC(57.021460)R 0 1	P00325			FALSE	P00325	P00325		FALSE	KFSLDALITHVLPFEK	IKMVAVGIC(57.021460)R	339	38	0	1	0.99	FALSE	TRUE	FALSE	Self	0	0	0
35013	Scan: 39809 Run: Y:\proj\prosit\xl\raw_files_all_batches\L1_20210806_MxR_FDR_firstbatch_DSSOplate_C11.raw P1_KNLEEEAVETVAK P2_IFEPNC(57.021460)LDAFPNLKDFISR 0 13	Q03013			FALSE	Q96LJ8	Q96LJ8		FALSE	IFEPNC(57.021460)LDAFPNLKDFISR	KNLEEEAVETVAK	168	122	13	0	0.99	FALSE	TRUE	FALSE	Between	0	0.001	0.001
14838	Scan: 6432 Run: Y:\proj\prosit\xl\raw_files_all_batches\L1_20211118_MxR_thirdbatch_DSSOplate_C7_C8.raw P1_LQKGQK P2_AEEAKLK 2 4	O43768			FALSE	O43768	O43768		FALSE	AEEAKLK	LQKGQK	31	57	4	2	0.99	FALSE	TRUE	FALSE	Self	0	0	0
14837	Scan: 34025 Run: Y:\proj\prosit\xl\raw_files_all_batches\L1_20211004_MxR_secondbatch_DSSOplate_C11_C12.raw P1_MAGAIPLVTAGSQKK P2_KLQM(15.994900)AEKLGAAAGFNYK 13 0	Q53FA7			FALSE	Q53FA7	Q53FA7		FALSE	KLQM(15.994900)AEKLGAAAGFNYK	MAGAIPLVTAGSQKK	176	162	0	13	0.99	FALSE	TRUE	FALSE	Self	0	0	0
14834	Scan: 29947 Run: Y:\proj\prosit\xl\raw_files_all_batches\L1_20211118_MxR_thirdbatch_DSSOplate_C5_C6.raw P1_MVKGMGGAMDLVSSAK P2_AWKADR 2 2	P55809			FALSE	P55809	P55809		FALSE	MVKGMGGAMDLVSSAK	AWKADR	418	211	2	2	0.99	FALSE	TRUE	FALSE	Self	0	0	0
14833	Scan: 3171 Run: Y:\proj\prosit\xl\raw_files_all_batches\L1_20220110_MxR_FDR_fourthbatch_DSSOplate_E7_E8.raw P1_KAEGDAKGDK P2_AKVKDEPQR 6 1	P05204			FALSE	P05204	P05204		FALSE	KAEGDAKGDK	AKVKDEPQR	4	14	6	1	0.99	FALSE	TRUE	FALSE	Self	0	0	0
14832	Scan: 36809 Run: Y:\proj\prosit\xl\raw_files_all_batches\L1_20210806_MxR_FDR_firstbatch_DSSOplate_D5.raw P1_SGLTKAVK P2_ALDDISESIKELQFYR 4 9	Q9Y3B8			FALSE	Q9Y3B8	Q9Y3B8		FALSE	ALDDISESIKELQFYR	SGLTKAVK	195	103	9	4	0.99	FALSE	TRUE	FALSE	Self	0	0	0
