## Supplementary Table 3 for "Prosit-XL: enhanced cross-linked peptide identification by accurate fragment intensity prediction to study protein-protein interactions and protein structures" (part 47 of 53)

### Sheet: PeptidePair_scout_1% (continued)
PeptidePairID	PSMIDs	Protein1	Name1	Description1	Decoy1	Protein2	Name2	Description2	Decoy2	Peptide1	Peptide2	Start1	Start2	FromSite	ToSite	Score	isDecoy	isTT	isTD	fdrGroup	fdr	ifdr	PEP
14831	Scan: 30952 Run: Y:\proj\prosit\xl\raw_files_all_batches\L1_20210727_MxR_FDR_firstbatch_DSSOplate2_E12.raw P1_LIGYFKSK P2_LIGYFKSK 5 5	P31415			FALSE	P31415	P31415		FALSE	LIGYFKSK	LIGYFKSK	181	181	5	5	0.99	FALSE	TRUE	FALSE	Self	0	0	0
14829	Scan: 20626 Run: Y:\proj\prosit\xl\raw_files_all_batches\L1_20210806_MxR_FDR_firstbatch_DSSOplate_D8.raw P1_SKGTDGGR P2_LAGDKYQAAVQALR 1 4	P34896			FALSE	P34896	P34896		FALSE	LAGDKYQAAVQALR	SKGTDGGR	451	364	4	1	0.99	FALSE	TRUE	FALSE	Self	0	0	0
14828	Scan: 15531 Run: Y:\proj\prosit\xl\raw_files_all_batches\L1_20220110_MxR_FDR_fourthbatch_DSSOplate_B11_B12.raw P1_EADKEINK P2_AVYISVQDKEGEK 3 8	Q9BVG4			FALSE	Q9BVG4	Q9BVG4		FALSE	AVYISVQDKEGEK	EADKEINK	156	219	8	3	0.99	FALSE	TRUE	FALSE	Self	0	0	0
14827	Scan: 31214 Run: Y:\proj\prosit\xl\raw_files_all_batches\L1_20211004_MxR_secondbatch_DSSOplate_C7.raw P1_KYQYQNR P2_ELLDTVNNVFKK 0 10	Q9BUL8			FALSE	Q9BUL8	Q9BUL8		FALSE	ELLDTVNNVFKK	KYQYQNR	139	150	10	0	0.99	FALSE	TRUE	FALSE	Self	0	0	0
14826	Scan: 39096 Run: Y:\proj\prosit\xl\raw_files_all_batches\L1_20211118_MxR_thirdbatch_DSSOplate_C5_C6.raw P1_KMDQDKDDQITLEEFK P2_DDQITLEEFKEAAK 0 9	Q9UM19			FALSE	Q9UM19	Q9UM19		FALSE	KMDQDKDDQITLEEFK	DDQITLEEFKEAAK	156	162	0	9	0.99	FALSE	TRUE	FALSE	Self	0	0	0
14825	Scan: 30041 Run: Y:\proj\prosit\xl\raw_files_all_batches\L1_20211004_MxR_secondbatch_DSSOplate_C7.raw P1_TVTPASSAKTSPAK P2_QIGENLIVPGGVKTIEAHSR 8 12	Q16555			FALSE	Q16555	Q16555		FALSE	QIGENLIVPGGVKTIEAHSR	TVTPASSAKTSPAK	43	511	12	8	0.99	FALSE	TRUE	FALSE	Self	0	0	0
14821	Scan: 19077 Run: Y:\proj\prosit\xl\raw_files_all_batches\L1_20211118_MxR_thirdbatch_DSSOplate_E5_E6.raw P1_HSDASVNFSEFSNKC(57.021460)SER P2_GDPKKPR 13 3	B2RPK0			FALSE	B2RPK0	B2RPK0		FALSE	HSDASVNFSEFSNKC(57.021460)SER	GDPKKPR	30	3	13	3	0.99	FALSE	TRUE	FALSE	Self	0	0	0
14820	Scan: 14778 Run: Y:\proj\prosit\xl\raw_files_all_batches\L1_20210811_MxR_FDR_firstbatch_DSSOplate_D11.raw P1_LKDSEAELQR P2_ELEEKR 1 4	Q16181			FALSE	Q16181	Q16181		FALSE	LKDSEAELQR	ELEEKR	371	395	1	4	0.99	FALSE	TRUE	FALSE	Self	0	0	0
14818	Scan: 41249 Run: Y:\proj\prosit\xl\raw_files_all_batches\L1_20220110_MxR_FDR_fourthbatch_DSSOplate_B11_B12.raw P1_NPESNYC(57.021460)LKNDLGNPR P2_ESVPKLVADFMAK 8 4	P00325;P00326	;	;	FALSE	P00326	P00326		FALSE	NPESNYC(57.021460)LKNDLGNPR	ESVPKLVADFMAK	105;105	326	8	4	0.99	FALSE	TRUE	FALSE	Self	0	0	0
14816	Scan: 17553 Run: Y:\proj\prosit\xl\raw_files_all_batches\L1_20211118_MxR_thirdbatch_DSSOplate_C1_C2.raw P1_LIKGEK P2_GMGGAM(15.994900)DLVSSAKTK 2 12	P55809			FALSE	P55809	P55809		FALSE	GMGGAM(15.994900)DLVSSAKTK	LIKGEK	421	268	12	2	0.99	FALSE	TRUE	FALSE	Self	0	0	0
14815	Scan: 3728 Run: Y:\proj\prosit\xl\raw_files_all_batches\L1_20220110_MxR_FDR_fourthbatch_DSSOplate_C7_C8.raw P1_GGEKGK P2_EADKEINK 3 3	Q9BVG4			FALSE	Q9BVG4	Q9BVG4		FALSE	EADKEINK	GGEKGK	219	213	3	3	0.99	FALSE	TRUE	FALSE	Self	0	0	0
14812	Scan: 15308 Run: Y:\proj\prosit\xl\raw_files_all_batches\L1_20211118_MxR_thirdbatch_DSSOplate_E7_E8.raw P1_KHSDASVNFSEFSNK P2_GETKKK 0 3	B2RPK0			FALSE	B2RPK0	B2RPK0		FALSE	KHSDASVNFSEFSNK	GETKKK	29	82	0	3	0.99	FALSE	TRUE	FALSE	Self	0	0	0
14810	Scan: 36696 Run: Y:\proj\prosit\xl\raw_files_all_batches\L1_20210811_MxR_FDR_firstbatch_DSSOplate_D10_remeasure.raw P1_FAQEQIAPLVSTM(15.994900)DENSKM(15.994900)EK P2_DTPGLHIGKPENKLGLR 17 12	P45954			FALSE	P45954	P45954		FALSE	FAQEQIAPLVSTM(15.994900)DENSKM(15.994900)EK	DTPGLHIGKPENKLGLR	70	239	17	12	0.99	FALSE	TRUE	FALSE	Self	0	0	0
14809	Scan: 42487 Run: Y:\proj\prosit\xl\raw_files_all_batches\L1_20220110_MxR_FDR_fourthbatch_DSSOplate_C9_C10.raw P1_TFTLKLTEPRK P2_DTELAATMVELGKDK 4 12	O14908			FALSE	O14908	O14908		FALSE	DTELAATMVELGKDK	TFTLKLTEPRK	279	205	12	4	0.99	FALSE	TRUE	FALSE	Self	0	0	0
14804	Scan: 10216 Run: Y:\proj\prosit\xl\raw_files_all_batches\L1_20211118_MxR_thirdbatch_DSSOplate_D11_D12.raw P1_GKPEAAKK P2_DIAAYQAKGKPEAAK 6 7	B2RPK0			FALSE	B2RPK0	B2RPK0		FALSE	DIAAYQAKGKPEAAK	GKPEAAKK	157	165	7	6	0.99	FALSE	TRUE	FALSE	Self	0	0	0
14799	Scan: 49065 Run: Y:\proj\prosit\xl\raw_files_all_batches\L1_20210811_MxR_FDR_firstbatch_DSSOplate_E5.raw P1_IGVVGGSDFEKVQEQLGNDVVEK P2_EM(15.994900)DDFLQKLR 10 7	O15305			FALSE	O15305	O15305		FALSE	IGVVGGSDFEKVQEQLGNDVVEK	EM(15.994900)DDFLQKLR	40	26	10	7	0.99	FALSE	TRUE	FALSE	Self	0	0	0
14797	Scan: 48214 Run: Y:\proj\prosit\xl\raw_files_all_batches\L1_20211004_MxR_secondbatch_DSSOplate_C8.raw P1_VGAFTMVC(57.021460)KDADEAK P2_DVFLPKPTWGNHTPIFR 8 5	P00505			FALSE	P00505	P00505		FALSE	DVFLPKPTWGNHTPIFR	VGAFTMVC(57.021460)KDADEAK	153	287	5	8	0.99	FALSE	TRUE	FALSE	Self	0	0	0
14796	Scan: 8195 Run: Y:\proj\prosit\xl\raw_files_all_batches\L1_20211118_MxR_thirdbatch_DSSOplate_C3_C4.raw P1_M(15.994900)AKEC(57.021460)GADC(57.021460)AK P2_LGKSVVAK 2 2	Q9NR45			FALSE	Q9NR45	Q9NR45		FALSE	M(15.994900)AKEC(57.021460)GADC(57.021460)AK	LGKSVVAK	41	290	2	2	0.99	FALSE	TRUE	FALSE	Self	0	0	0
14794	Scan: 23329 Run: Y:\proj\prosit\xl\raw_files_all_batches\L1_20220110_MxR_FDR_fourthbatch_DSSOplate_C5_C6.raw P1_SGKSIR P2_LVADFMAKK 2 7	P00325;P00326	;	;	FALSE	P00326	P00326		FALSE	LVADFMAKK	SGKSIR	331;331	364	7	2	0.99	FALSE	TRUE	FALSE	Self	0	0	0
14789	Scan: 20332 Run: Y:\proj\prosit\xl\raw_files_all_batches\L1_20220110_MxR_FDR_fourthbatch_DSSOplate_C1_C2.raw P1_VQTAVTMGKVTK P2_FAAKELSR 8 3	Q7LBR1			FALSE	Q7LBR1	Q7LBR1		FALSE	VQTAVTMGKVTK	FAAKELSR	78	12	8	3	0.99	FALSE	TRUE	FALSE	Self	0	0	0
14787	Scan: 22964 Run: Y:\proj\prosit\xl\raw_files_all_batches\L1_20220110_MxR_FDR_fourthbatch_DSSOplate_D3_D4.raw P1_LTKVDDQIYSEFRK P2_GGEKGK 2 3	Q9BVG4			FALSE	Q9BVG4	Q9BVG4		FALSE	LTKVDDQIYSEFRK	GGEKGK	63	213	2	3	0.99	FALSE	TRUE	FALSE	Self	0	0	0
14785	Scan: 47475 Run: Y:\proj\prosit\xl\raw_files_all_batches\L1_20210811_MxR_FDR_firstbatch_DSSOplate_E4.raw P1_SVGYKPDFVGFEIPDK P2_EM(15.994900)GGHHIVALC(57.021460)VLKGGYK 4 13	P00492			FALSE	P00492	P00492		FALSE	EM(15.994900)GGHHIVALC(57.021460)VLKGGYK	SVGYKPDFVGFEIPDK	55	170	13	4	0.99	FALSE	TRUE	FALSE	Self	0	0	0
14784	Scan: 27036 Run: Y:\proj\prosit\xl\raw_files_all_batches\L1_20220110_MxR_FDR_fourthbatch_DSSOplate_D3_D4.raw P1_YAALYQPLFDKRR P2_LAGDM(15.994900)KSK 10 5	Q99733			FALSE	Q99733	Q99733		FALSE	YAALYQPLFDKRR	LAGDM(15.994900)KSK	94	132	10	5	0.99	FALSE	TRUE	FALSE	Self	0	0	0
14783	Scan: 46345 Run: Y:\proj\prosit\xl\raw_files_all_batches\L1_20220110_MxR_FDR_fourthbatch_DSSOplate_C1_C2.raw P1_GSFEQKLNWAFNM(15.994900)YDLDGDGK P2_GFLKDC(57.021460)PSGR 5 3	P62760			FALSE	P62760	P62760		FALSE	GSFEQKLNWAFNM(15.994900)YDLDGDGK	GFLKDC(57.021460)PSGR	94	32	5	3	0.99	FALSE	TRUE	FALSE	Self	0	0	0
14781	Scan: 4727 Run: Y:\proj\prosit\xl\raw_files_all_batches\L1_20211118_MxR_thirdbatch_DSSOplate_C3_C4.raw P1_C(57.021460)QETC(57.021460)APKTK P2_C(57.021460)QETC(57.021460)APKTK 7 7	Q96PI1			FALSE	Q96PI1	Q96PI1		FALSE	C(57.021460)QETC(57.021460)APKTK	C(57.021460)QETC(57.021460)APKTK	33	33	7	7	0.99	FALSE	TRUE	FALSE	Self	0	0	0
14777	Scan: 13652 Run: Y:\proj\prosit\xl\raw_files_all_batches\L1_20211118_MxR_thirdbatch_DSSOplate_C7_C8.raw P1_VTFQKAR P2_IVAAKK 4 4	Q6PF06			FALSE	Q6PF06	Q6PF06		FALSE	VTFQKAR	IVAAKK	241	74	4	4	0.99	FALSE	TRUE	FALSE	Self	0	0	0
14776	Scan: 22639 Run: Y:\proj\prosit\xl\raw_files_all_batches\L1_20220118_MxR_FDR_fourthbatch_DSSOplate_E1_E2_remeasure3.raw P1_VTQLDLDGPKELSRR P2_AKDDATLSGKR 9 9	Q13442			FALSE	Q13442	Q13442		FALSE	VTQLDLDGPKELSRR	AKDDATLSGKR	95	162	9	9	0.99	FALSE	TRUE	FALSE	Self	0	0	0
14775	Scan: 9249 Run: Y:\proj\prosit\xl\raw_files_all_batches\L1_20210811_MxR_FDR_firstbatch_DSSOplate_F2.raw P1_KIIENGENEK P2_EHHGKSGLTK 0 4	Q9Y3B8			FALSE	Q9Y3B8	Q9Y3B8		FALSE	EHHGKSGLTK	KIIENGENEK	98	224	4	0	0.99	FALSE	TRUE	FALSE	Self	0	0	0
14768	Scan: 27879 Run: Y:\proj\prosit\xl\raw_files_all_batches\L1_20211118_MxR_thirdbatch_DSSOplate_B11_B12.raw P1_STPTNQKGSIIPNNIR P2_NAM(15.994900)NLNLQKALEEK 6 8	O43247			FALSE	O43247	O43247		FALSE	STPTNQKGSIIPNNIR	NAM(15.994900)NLNLQKALEEK	131	254	6	8	0.99	FALSE	TRUE	FALSE	Self	0	0	0
14767	Scan: 40728 Run: Y:\proj\prosit\xl\raw_files_all_batches\L1_20210806_MxR_FDR_firstbatch_DSSOplate_C11.raw P1_DKVMPLIIQGFK P2_DKVMPLIIQGFK 1 1	P49903			FALSE	P49903	P49903		FALSE	DKVMPLIIQGFK	DKVMPLIIQGFK	137	137	1	1	0.99	FALSE	TRUE	FALSE	Self	0	0	0
14761	Scan: 41960 Run: Y:\proj\prosit\xl\raw_files_all_batches\L1_20210806_MxR_FDR_firstbatch_DSSOplate_D6.raw P1_ISFNDFLAVM(15.994900)TQKMSEK P2_EEILKAFR 12 4	Q12798			FALSE	Q12798	Q12798		FALSE	ISFNDFLAVM(15.994900)TQKMSEK	EEILKAFR	83	103	12	4	0.99	FALSE	TRUE	FALSE	Self	0	0	0
35012	Scan: 23308 Run: Y:\proj\prosit\xl\raw_files_all_batches\L1_20220110_MxR_FDR_fourthbatch_DSSOplate_C1_C2.raw P1_VVKGQVEYLLK P2_IYKETEK 2 2	P45973			FALSE	P20309	P20309		FALSE	VVKGQVEYLLK	IYKETEK	29	253	2	2	0.99	FALSE	TRUE	FALSE	Between	0	0.001	0.001
14755	Scan: 21433 Run: Y:\proj\prosit\xl\raw_files_all_batches\L1_20210811_MxR_FDR_firstbatch_DSSOplate_E12.raw P1_KVVETEDAYK P2_ILVGNKNDDPER 0 5	Q15286			FALSE	Q15286	Q15286		FALSE	ILVGNKNDDPER	KVVETEDAYK	115	127	5	0	0.99	FALSE	TRUE	FALSE	Self	0	0	0
14753	Scan: 48521 Run: Y:\proj\prosit\xl\raw_files_all_batches\L1_20210727_MxR_FDR_firstbatch_DSSOplate2_E12.raw P1_TAEKM(15.994900)ALTLLDYLFHR P2_QNAIVAKM(15.994900)EDPLSNR 3 6	Q8N9N5			FALSE	Q8N9N5	Q8N9N5		FALSE	TAEKM(15.994900)ALTLLDYLFHR	QNAIVAKM(15.994900)EDPLSNR	246	126	3	6	0.99	FALSE	TRUE	FALSE	Self	0	0	0
14751	Scan: 3391 Run: Y:\proj\prosit\xl\raw_files_all_batches\L1_20220110_MxR_FDR_fourthbatch_DSSOplate_D5_D6.raw P1_AKVKDEPQR P2_AEGDAKGDK 1 5	P05204			FALSE	P05204	P05204		FALSE	AEGDAKGDK	AKVKDEPQR	5	14	5	1	0.99	FALSE	TRUE	FALSE	Self	0	0	0
14749	Scan: 46854 Run: Y:\proj\prosit\xl\raw_files_all_batches\L1_20220110_MxR_FDR_fourthbatch_DSSOplate_C5_C6.raw P1_VSGGLEVLAEKC(57.021460)PNLTHLYLSGNK P2_APSDVKELALDNSR 10 5	O43423			FALSE	O43423	O43423		FALSE	VSGGLEVLAEKC(57.021460)PNLTHLYLSGNK	APSDVKELALDNSR	71	14	10	5	0.99	FALSE	TRUE	FALSE	Self	0	0	0
14747	Scan: 4812 Run: Y:\proj\prosit\xl\raw_files_all_batches\L1_20211118_MxR_thirdbatch_DSSOplate_E5_E6.raw P1_GKPEAAKK P2_EKGKFEDM(15.994900)AK 6 1	B2RPK0			FALSE	B2RPK0	B2RPK0		FALSE	EKGKFEDM(15.994900)AK	GKPEAAKK	55	165	1	6	0.99	FALSE	TRUE	FALSE	Self	0	0	0
14745	Scan: 20600 Run: Y:\proj\prosit\xl\raw_files_all_batches\L1_20211118_MxR_thirdbatch_DSSOplate_B11_B12.raw P1_EMVFVAEQGVM(15.994900)ADKNR P2_EAQQETQKAALR 13 7	Q7L8J4			FALSE	Q7L8J4	Q7L8J4		FALSE	EMVFVAEQGVM(15.994900)ADKNR	EAQQETQKAALR	148	124	13	7	0.99	FALSE	TRUE	FALSE	Self	0	0	0
14743	Scan: 39627 Run: Y:\proj\prosit\xl\raw_files_all_batches\L1_20210806_MxR_FDR_firstbatch_DSSOplate_D6.raw P1_IKIGVVGGSDFEK P2_EMDDFLQKLR 1 7	O15305			FALSE	O15305	O15305		FALSE	IKIGVVGGSDFEK	EMDDFLQKLR	38	26	1	7	0.99	FALSE	TRUE	FALSE	Self	0	0	0
14740	Scan: 42191 Run: Y:\proj\prosit\xl\raw_files_all_batches\L1_20211004_MxR_secondbatch_DSSOplate_C1.raw P1_ENPGLTQDIIMKILEK P2_AAFIKAEK 11 4	Q9BUL8			FALSE	Q9BUL8	Q9BUL8		FALSE	ENPGLTQDIIMKILEK	AAFIKAEK	53	45	11	4	0.99	FALSE	TRUE	FALSE	Self	0	0	0
14739	Scan: 46229 Run: Y:\proj\prosit\xl\raw_files_all_batches\L1_20220110_MxR_FDR_fourthbatch_DSSOplate_C5_C6.raw P1_GGNPELVALVKHLSK P2_DNYTC(57.021460)PTEEEYKAMVLQK 10 11	O95749			FALSE	O95749	O95749		FALSE	DNYTC(57.021460)PTEEEYKAMVLQK	GGNPELVALVKHLSK	133	278	11	10	0.99	FALSE	TRUE	FALSE	Self	0	0	0
14737	Scan: 36275 Run: Y:\proj\prosit\xl\raw_files_all_batches\L1_20211118_MxR_thirdbatch_DSSOplate_E11_E12.raw P1_WVGGQHPC(57.021460)FIIAEIGQNHQGDLDVAKR P2_ALERPYTSKHSWGK 25 8	Q9NR45			FALSE	Q9NR45	Q9NR45		FALSE	WVGGQHPC(57.021460)FIIAEIGQNHQGDLDVAKR	ALERPYTSKHSWGK	11	65	25	8	0.99	FALSE	TRUE	FALSE	Self	0	0	0
14735	Scan: 21371 Run: Y:\proj\prosit\xl\raw_files_all_batches\L1_20220110_MxR_FDR_fourthbatch_DSSOplate_C5_C6.raw P1_SGKSIR P2_IIAVDINKDK 2 7	P00325;P00326	;	;	FALSE	P00326	P00326		FALSE	IIAVDINKDK	SGKSIR	219;219	364	7	2	0.99	FALSE	TRUE	FALSE	Self	0	0	0
14733	Scan: 3591 Run: Y:\proj\prosit\xl\raw_files_all_batches\L1_20220110_MxR_FDR_fourthbatch_DSSOplate_C3_C4.raw P1_NGGEKGADSGEEK P2_EGEKGVNNGGEK 4 3	Q9BVG4			FALSE	Q9BVG4	Q9BVG4		FALSE	NGGEKGADSGEEK	EGEKGVNNGGEK	188	165	4	3	0.99	FALSE	TRUE	FALSE	Self	0	0	0
14731	Scan: 22524 Run: Y:\proj\prosit\xl\raw_files_all_batches\L1_20211004_MxR_secondbatch_DSSOplate_C5_152127.raw P1_KYQYQNR P2_AEKENPGLTQDIIMK 0 2	Q9BUL8			FALSE	Q9BUL8	Q9BUL8		FALSE	AEKENPGLTQDIIMK	KYQYQNR	50	150	2	0	0.99	FALSE	TRUE	FALSE	Self	0	0	0
14728	Scan: 33417 Run: Y:\proj\prosit\xl\raw_files_all_batches\L1_20220110_MxR_FDR_fourthbatch_DSSOplate_C3_C4.raw P1_IKMVAAGIC(57.021460)R P2_GAIFGGFKSK 1 7	P00326			FALSE	P00326	P00326		FALSE	GAIFGGFKSK	IKMVAAGIC(57.021460)R	316	38	7	1	0.99	FALSE	TRUE	FALSE	Self	0	0	0
14723	Scan: 27783 Run: Y:\proj\prosit\xl\raw_files_all_batches\L1_20210811_MxR_FDR_firstbatch_DSSOplate_E5.raw P1_QKFVADLRK P2_QKFVADLR 1 1	O15305			FALSE	O15305	O15305		FALSE	QKFVADLRK	QKFVADLR	154	154	1	1	0.99	FALSE	TRUE	FALSE	Self	0	0	0
14720	Scan: 23860 Run: Y:\proj\prosit\xl\raw_files_all_batches\L1_20210806_MxR_FDR_firstbatch_DSSOplate_D6.raw P1_VKIMPC(57.021460)PFPVAK P2_SQKC(57.021460)VAYK 1 2	P08912			FALSE	P08912	P08912		FALSE	VKIMPC(57.021460)PFPVAK	SQKC(57.021460)VAYK	399	372	1	2	0.99	FALSE	TRUE	FALSE	Self	0	0	0
14715	Scan: 48659 Run: Y:\proj\prosit\xl\raw_files_all_batches\L1_20211004_MxR_secondbatch_DSSOplate_C9_C10.raw P1_VVLIGDSGVGKSNLLSR P2_DHADSNIVIMLVGNKSDLR 10 14	P62491			FALSE	P62491	P62491		FALSE	DHADSNIVIMLVGNKSDLR	VVLIGDSGVGKSNLLSR	110	13	14	10	0.99	FALSE	TRUE	FALSE	Self	0	0	0
14711	Scan: 30641 Run: Y:\proj\prosit\xl\raw_files_all_batches\L1_20210806_MxR_FDR_firstbatch_DSSOplate_D4.raw P1_MEAMGEWNPNVKEIK P2_ALGILSNQEGWKK 11 11	P49675			FALSE	P49675	P49675		FALSE	MEAMGEWNPNVKEIK	ALGILSNQEGWKK	140	85	11	11	0.99	FALSE	TRUE	FALSE	Self	0	0	0
14708	Scan: 14007 Run: Y:\proj\prosit\xl\raw_files_all_batches\L1_20211118_MxR_thirdbatch_DSSOplate_C1_C2.raw P1_KTSEDEPSEK P2_GKIYSLNEGYAK 0 1	O00757			FALSE	O00757	O00757		FALSE	GKIYSLNEGYAK	KTSEDEPSEK	206	141	1	0	0.99	FALSE	TRUE	FALSE	Self	0	0	0
14707	Scan: 30700 Run: Y:\proj\prosit\xl\raw_files_all_batches\L1_20220110_MxR_FDR_fourthbatch_DSSOplate_D9_D10.raw P1_KGVEPSPSPIKPGDIKR P2_GIPNYEFKLGK 15 7	Q92890			FALSE	Q92890	Q92890		FALSE	KGVEPSPSPIKPGDIKR	GIPNYEFKLGK	239	256	15	7	0.99	FALSE	TRUE	FALSE	Self	0	0	0
35010	Scan: 4325 Run: Y:\proj\prosit\xl\raw_files_all_batches\L1_20210806_MxR_FDR_firstbatch_DSSOplate_D8.raw P1_VKAAQAGR P2_ESQQDNGDKVM(15.994900)SK 1 8	P49675			FALSE	Q99986	Q99986		FALSE	ESQQDNGDKVM(15.994900)SK	VKAAQAGR	98	3	8	1	0.99	FALSE	TRUE	FALSE	Between	0	0.001	0.001
14705	Scan: 42458 Run: Y:\proj\prosit\xl\raw_files_all_batches\L1_20220110_MxR_FDR_fourthbatch_DSSOplate_D9_D10.raw P1_WKGFSEEHNTWEPEK P2_TADSSSSEDEEEYVVEKVLDRR 1 16	P45973			FALSE	P45973	P45973		FALSE	TADSSSSEDEEEYVVEKVLDRR	WKGFSEEHNTWEPEK	7	40	16	1	0.99	FALSE	TRUE	FALSE	Self	0	0	0
14704	Scan: 32963 Run: Y:\proj\prosit\xl\raw_files_all_batches\L1_20211004_MxR_secondbatch_DSSOplate_B10.raw P1_GYKM(15.994900)DAPDGC(57.021460)PPAVYEVMK P2_ELKLLQTIGK 2 2	P41240			FALSE	P41240	P41240		FALSE	GYKM(15.994900)DAPDGC(57.021460)PPAVYEVMK	ELKLLQTIGK	401	193	2	2	0.99	FALSE	TRUE	FALSE	Self	0	0	0
14703	Scan: 48987 Run: Y:\proj\prosit\xl\raw_files_all_batches\L1_20210811_MxR_FDR_firstbatch_DSSOplate_D10_remeasure.raw P1_SKLTSLGEK P2_QEDPKKEILLAMLM(15.994900)VDK 1 5	Q96GE6			FALSE	Q96GE6	Q96GE6		FALSE	QEDPKKEILLAMLM(15.994900)VDK	SKLTSLGEK	121	150	5	1	0.99	FALSE	TRUE	FALSE	Self	0	0	0
14702	Scan: 49421 Run: Y:\proj\prosit\xl\raw_files_all_batches\L1_20220110_MxR_FDR_fourthbatch_DSSOplate_D1_D2.raw P1_QMLLKLVELR P2_HQPPQPKAPGFLQPPPLR 4 6	Q9H074			FALSE	Q9H074	Q9H074		FALSE	HQPPQPKAPGFLQPPPLR	QMLLKLVELR	42	363	6	4	0.99	FALSE	TRUE	FALSE	Self	0	0	0
35009	Scan: 21977 Run: Y:\proj\prosit\xl\raw_files_all_batches\L1_20220110_MxR_FDR_fourthbatch_DSSOplate_C3_C4.raw P1_SC(57.021460)SSYELQQQSMKR P2_AAKALLAR 12 2	P20309			FALSE	P48507	P48507		FALSE	SC(57.021460)SSYELQQQSMKR	AAKALLAR	288	6	12	2	0.99	FALSE	TRUE	FALSE	Between	0	0.001	0.001
14700	Scan: 47575 Run: Y:\proj\prosit\xl\raw_files_all_batches\L1_20211004_MxR_secondbatch_DSSOplate_E1_E2.raw P1_SESGWWFC(57.021460)QMKAK P2_HIALLGFEKR 10 8	A6NI72;P14598	;	;	FALSE	A6NI72;P14598	A6NI72;P14598	;	FALSE	SESGWWFC(57.021460)QMKAK	HIALLGFEKR	189;188	7;7	10	8	0.99	FALSE	TRUE	FALSE	Self	0	0	0
14697	Scan: 23998 Run: Y:\proj\prosit\xl\raw_files_all_batches\L1_20211118_MxR_thirdbatch_DSSOplate_C3_C4.raw P1_VPKENVLIGDGAGFK P2_KELNM(15.994900)GQR 2 0	P11310			FALSE	P11310	P11310		FALSE	VPKENVLIGDGAGFK	KELNM(15.994900)GQR	256	235	2	0	0.99	FALSE	TRUE	FALSE	Self	0	0	0
14694	Scan: 45331 Run: Y:\proj\prosit\xl\raw_files_all_batches\L1_20220110_MxR_FDR_fourthbatch_DSSOplate_B11_B12.raw P1_IKMVAVGIC(57.021460)R P2_EGIPKLVADFMAK 1 4	P00325			FALSE	P00325	P00325		FALSE	EGIPKLVADFMAK	IKMVAVGIC(57.021460)R	326	38	4	1	0.99	FALSE	TRUE	FALSE	Self	0	0	0
14693	Scan: 41620 Run: Y:\proj\prosit\xl\raw_files_all_batches\L1_20220110_MxR_FDR_fourthbatch_DSSOplate_B5_B6.raw P1_TNVKDDELDAM(15.994900)LK P2_LSGTDAEETILNAFKMLDPDGK 3 14	Q02045			FALSE	Q02045	Q02045		FALSE	LSGTDAEETILNAFKMLDPDGK	TNVKDDELDAM(15.994900)LK	95	64	14	3	0.99	FALSE	TRUE	FALSE	Self	0	0	0
14690	Scan: 33725 Run: Y:\proj\prosit\xl\raw_files_all_batches\L1_20220110_MxR_FDR_fourthbatch_DSSOplate_B11_B12.raw P1_SLASYGLKDGDVVILR P2_GVGTQKIIGR 7 5	Q5TDH0			FALSE	Q5TDH0	Q5TDH0		FALSE	SLASYGLKDGDVVILR	GVGTQKIIGR	59	283	7	5	0.99	FALSE	TRUE	FALSE	Self	0	0	0
14688	Scan: 23024 Run: Y:\proj\prosit\xl\raw_files_all_batches\L1_20211118_MxR_thirdbatch_DSSOplate_B11_B12.raw P1_VQALQKTLR P2_AKVTELEQQVAQAK 5 1	Q7L8J4			FALSE	Q7L8J4	Q7L8J4		FALSE	AKVTELEQQVAQAK	VQALQKTLR	240	207	1	5	0.99	FALSE	TRUE	FALSE	Self	0	0	0
14687	Scan: 33458 Run: Y:\proj\prosit\xl\raw_files_all_batches\L1_20210806_MxR_FDR_firstbatch_DSSOplate_D7.raw P1_LFDDDETGKISFK P2_ISFKNLK 8 3	Q12798			FALSE	Q12798	Q12798		FALSE	LFDDDETGKISFK	ISFKNLK	111	120	8	3	0.99	FALSE	TRUE	FALSE	Self	0	0	0
14686	Scan: 16756 Run: Y:\proj\prosit\xl\raw_files_all_batches\L1_20220118_MxR_FDR_fourthbatch_DSSOplate_E9_E10_remeasure.raw P1_VTQLDLDGPKELSRR P2_GGHKGR 9 3	Q13442			FALSE	Q13442	Q13442		FALSE	VTQLDLDGPKELSRR	GGHKGR	95	7	9	3	0.99	FALSE	TRUE	FALSE	Self	0	0	0
14684	Scan: 20287 Run: Y:\proj\prosit\xl\raw_files_all_batches\L1_20211004_MxR_secondbatch_DSSOplate_C8.raw P1_YAKEGR P2_KTC(57.021460)GDVLDNLK 2 0	P52788			FALSE	P52788	P52788		FALSE	KTC(57.021460)GDVLDNLK	YAKEGR	234	262	0	2	0.99	FALSE	TRUE	FALSE	Self	0	0	0
14682	Scan: 19022 Run: Y:\proj\prosit\xl\raw_files_all_batches\L1_20211118_MxR_thirdbatch_DSSOplate_C11_C12_212733.raw P1_KTSEDEPSEKDALQC(57.021460)GR P2_DAIITAKEK 9 6	O00757			FALSE	O00757	O00757		FALSE	KTSEDEPSEKDALQC(57.021460)GR	DAIITAKEK	141	101	9	6	0.99	FALSE	TRUE	FALSE	Self	0	0	0
14681	Scan: 29327 Run: Y:\proj\prosit\xl\raw_files_all_batches\L1_20220110_MxR_FDR_fourthbatch_DSSOplate_C11_C12.raw P1_MVHKPSGQIM(15.994900)AVK P2_DIKPSNILLDR 3 2	P45985			FALSE	P45985	P45985		FALSE	MVHKPSGQIM(15.994900)AVK	DIKPSNILLDR	118	228	3	2	0.99	FALSE	TRUE	FALSE	Self	0	0	0
14680	Scan: 26322 Run: Y:\proj\prosit\xl\raw_files_all_batches\L1_20211004_MxR_secondbatch_DSSOplate_C4_212733.raw P1_VVNGKVEYFLK P2_TTLQKMGK 4 4	Q13185			FALSE	Q13185	Q13185		FALSE	VVNGKVEYFLK	TTLQKMGK	39	5	4	4	0.99	FALSE	TRUE	FALSE	Self	0	0	0
14679	Scan: 23737 Run: Y:\proj\prosit\xl\raw_files_all_batches\L1_20210811_MxR_FDR_firstbatch_DSSOplate_E12.raw P1_RKKEIEESK P2_FGSDLQKIYEANAK 1 6	Q99986			FALSE	Q99986	Q99986		FALSE	FGSDLQKIYEANAK	RKKEIEESK	133	357	6	1	0.99	FALSE	TRUE	FALSE	Self	0	0	0
14678	Scan: 41714 Run: Y:\proj\prosit\xl\raw_files_all_batches\L1_20220110_MxR_FDR_fourthbatch_DSSOplate_E7_E8.raw P1_KHAHLTDTEIMTLVDETNMYEGVGR P2_EAIHSQLLEKQK 0 9	O60925			FALSE	O60925	O60925		FALSE	KHAHLTDTEIMTLVDETNMYEGVGR	EAIHSQLLEKQK	41	73	0	9	0.99	FALSE	TRUE	FALSE	Self	0	0	0
14676	Scan: 20412 Run: Y:\proj\prosit\xl\raw_files_all_batches\L1_20220110_MxR_FDR_fourthbatch_DSSOplate_B11_B12.raw P1_EMEKSFEVVR P2_DEVSKNQALK 3 4	Q9UKY7			FALSE	Q9UKY7	Q9UKY7		FALSE	DEVSKNQALK	EMEKSFEVVR	227	211	4	3	0.99	FALSE	TRUE	FALSE	Self	0	0	0
14675	Scan: 36741 Run: Y:\proj\prosit\xl\raw_files_all_batches\L1_20220110_MxR_FDR_fourthbatch_DSSOplate_D3_D4.raw P1_NKMSDGK P2_KEELQKSLNILTAFQK 1 5	P30040			FALSE	P30040	P30040		FALSE	KEELQKSLNILTAFQK	NKMSDGK	237	230	5	1	0.99	FALSE	TRUE	FALSE	Self	0	0	0
14673	Scan: 39176 Run: Y:\proj\prosit\xl\raw_files_all_batches\L1_20210806_MxR_FDR_firstbatch_DSSOplate_D3.raw P1_VPMEVVLLKK P2_DIKDENILIDLNR 8 2	P11309			FALSE	P11309	P11309		FALSE	DIKDENILIDLNR	VPMEVVLLKK	166	85	2	8	0.99	FALSE	TRUE	FALSE	Self	0	0	0
14670	Scan: 21066 Run: Y:\proj\prosit\xl\raw_files_all_batches\L1_20211118_MxR_thirdbatch_DSSOplate_C5_C6.raw P1_MDWKLEGSTQK P2_IVAAKK 3 4	Q6PF06			FALSE	Q6PF06	Q6PF06		FALSE	MDWKLEGSTQK	IVAAKK	0	74	3	4	0.99	FALSE	TRUE	FALSE	Self	0	0	0
35008	Scan: 11884 Run: Y:\proj\prosit\xl\raw_files_all_batches\L1_20211118_MxR_thirdbatch_DSSOplate_C3_C4.raw P1_VSSPKVLQR P2_MAKEC(57.021460)GADC(57.021460)AK 4 2	Q9NR45			FALSE	P54284	P54284		FALSE	MAKEC(57.021460)GADC(57.021460)AK	VSSPKVLQR	41	293	2	4	0.99	FALSE	TRUE	FALSE	Between	0	0.001	0.001
14666	Scan: 55273 Run: Y:\proj\prosit\xl\raw_files_all_batches\L1_20220110_MxR_FDR_fourthbatch_DSSOplate_E7_E8.raw P1_VKLEEQLK P2_NLYEGLVMTEVQIQKVFTK 1 14	Q9HAV7			FALSE	Q9HAV7	Q9HAV7		FALSE	NLYEGLVMTEVQIQKVFTK	VKLEEQLK	138	64	14	1	0.99	FALSE	TRUE	FALSE	Self	0	0	0
14664	Scan: 38790 Run: Y:\proj\prosit\xl\raw_files_all_batches\L1_20211118_MxR_thirdbatch_DSSOplate_C11_C12_212733.raw P1_TATEAADDIINNHLPKLK P2_ELDIGISATYC(57.021460)GAHSVPKGK 15 17	Q96NU7			FALSE	Q96NU7	Q96NU7		FALSE	ELDIGISATYC(57.021460)GAHSVPKGK	TATEAADDIINNHLPKLK	178	198	17	15	0.99	FALSE	TRUE	FALSE	Self	0	0	0
14663	Scan: 25576 Run: Y:\proj\prosit\xl\raw_files_all_batches\L1_20220110_MxR_FDR_fourthbatch_DSSOplate_D7_D8.raw P1_RTKELAGLQASGTEAETENFVHPTGSSR P2_ADKLQAQK 2 2	P20309			FALSE	P20309	P20309		FALSE	RTKELAGLQASGTEAETENFVHPTGSSR	ADKLQAQK	260	404	2	2	0.99	FALSE	TRUE	FALSE	Self	0	0	0
14660	Scan: 16024 Run: Y:\proj\prosit\xl\raw_files_all_batches\L1_20211004_MxR_secondbatch_DSSOplate_B11.raw P1_DSDEADLVLAKEANM(15.994900)K P2_DAADKPR 10 4	Q13185			FALSE	Q13185	Q13185		FALSE	DSDEADLVLAKEANM(15.994900)K	DAADKPR	143	108	10	4	0.99	FALSE	TRUE	FALSE	Self	0	0	0
14659	Scan: 34547 Run: Y:\proj\prosit\xl\raw_files_all_batches\L1_20210811_MxR_FDR_firstbatch_DSSOplate_E6.raw P1_SFDLQKSEAM(15.994900)LR P2_MREC(57.021460)ELLLQEC(57.021460)AHQTTKLGR 5 16	O76054			FALSE	O76054	O76054		FALSE	MREC(57.021460)ELLLQEC(57.021460)AHQTTKLGR	SFDLQKSEAM(15.994900)LR	124	45	16	5	0.99	FALSE	TRUE	FALSE	Self	0	0	0
14657	Scan: 35595 Run: Y:\proj\prosit\xl\raw_files_all_batches\L1_20220110_MxR_FDR_fourthbatch_DSSOplate_B7_B8.raw P1_KSNFSNSADDIK P2_GLEPEKIIGATDSC(57.021460)GDLM(15.994900)FLMK 0 5	P45973			FALSE	P45973	P45973		FALSE	GLEPEKIIGATDSC(57.021460)GDLM(15.994900)FLMK	KSNFSNSADDIK	119	90	5	0	0.99	FALSE	TRUE	FALSE	Self	0	0	0
14656	Scan: 5255 Run: Y:\proj\prosit\xl\raw_files_all_batches\L1_20211118_MxR_thirdbatch_DSSOplate_C11_C12_212733.raw P1_YGENSKSK P2_SLKNAGSR 5 2	O43247			FALSE	O43247	O43247		FALSE	SLKNAGSR	YGENSKSK	91	268	2	5	0.99	FALSE	TRUE	FALSE	Self	0	0	0
14655	Scan: 20057 Run: Y:\proj\prosit\xl\raw_files_all_batches\L1_20210811_MxR_FDR_firstbatch_DSSOplate_D10_remeasure.raw P1_MSEKDTK P2_ISFKNLK 3 3	Q12798			FALSE	Q12798	Q12798		FALSE	ISFKNLK	MSEKDTK	120	96	3	3	0.99	FALSE	TRUE	FALSE	Self	0	0	0
14654	Scan: 15820 Run: Y:\proj\prosit\xl\raw_files_all_batches\L1_20211118_MxR_thirdbatch_DSSOplate_E7_E8.raw P1_VKNELFKR P2_ALGKHPVSC(57.021460)K 6 3	Q16836			FALSE	Q16836	Q16836		FALSE	ALGKHPVSC(57.021460)K	VKNELFKR	202	125	3	6	0.99	FALSE	TRUE	FALSE	Self	0	0	0
14652	Scan: 17271 Run: Y:\proj\prosit\xl\raw_files_all_batches\L1_20220118_MxR_FDR_fourthbatch_DSSOplate_E5_E6_remeasure.raw P1_KVTQLDLDGPKELSR P2_KQREEAAR 10 0	Q13442			FALSE	Q13442	Q13442		FALSE	KVTQLDLDGPKELSR	KQREEAAR	94	147	10	0	0.99	FALSE	TRUE	FALSE	Self	0	0	0
14651	Scan: 38865 Run: Y:\proj\prosit\xl\raw_files_all_batches\L1_20211004_MxR_secondbatch_DSSOplate_D5_D6.raw P1_STMNFKIGGVTER P2_AIEMLGGELGSKIPVHPNDHVNK 5 11	P07954			FALSE	P07954	P07954		FALSE	AIEMLGGELGSKIPVHPNDHVNK	STMNFKIGGVTER	160	74	11	5	0.99	FALSE	TRUE	FALSE	Self	0	0	0
14648	Scan: 10455 Run: Y:\proj\prosit\xl\raw_files_all_batches\L1_20210811_MxR_FDR_firstbatch_DSSOplate_E10.raw P1_NNIFKK P2_KIDEKK 4 0	Q9Y3B8			FALSE	Q9Y3B8	Q9Y3B8		FALSE	KIDEKK	NNIFKK	217	211	0	4	0.99	FALSE	TRUE	FALSE	Self	0	0	0
14647	Scan: 23037 Run: Y:\proj\prosit\xl\raw_files_all_batches\L1_20210806_MxR_FDR_firstbatch_DSSOplate_D8.raw P1_SFDLQKSEAMLR P2_ASEEKM(15.994900)K 5 4	O76054			FALSE	O76054	O76054		FALSE	SFDLQKSEAMLR	ASEEKM(15.994900)K	45	388	5	4	0.99	FALSE	TRUE	FALSE	Self	0	0	0
14641	Scan: 36909 Run: Y:\proj\prosit\xl\raw_files_all_batches\L1_20220110_MxR_FDR_fourthbatch_DSSOplate_B11_B12.raw P1_MVGTVIMM(15.994900)KMNEDGLTPEQR P2_IFSKMDK 8 3	P62760			FALSE	P62760	P62760		FALSE	MVGTVIMM(15.994900)KMNEDGLTPEQR	IFSKMDK	130	153	8	3	0.99	FALSE	TRUE	FALSE	Self	0	0	0
14638	Scan: 2724 Run: Y:\proj\prosit\xl\raw_files_all_batches\L1_20220110_MxR_FDR_fourthbatch_DSSOplate_D7_D8.raw P1_KEEERK P2_EGGDGAAGDPKK 0 10	Q13442			FALSE	Q13442	Q13442		FALSE	EGGDGAAGDPKK	KEEERK	41	156	10	0	0.99	FALSE	TRUE	FALSE	Self	0	0	0
14635	Scan: 18788 Run: Y:\proj\prosit\xl\raw_files_all_batches\L1_20210806_MxR_FDR_firstbatch_DSSOplate_D5.raw P1_VVLVKER P2_TKDLADLQGSDSVTK 4 1	P08912			FALSE	P08912	P08912		FALSE	TKDLADLQGSDSVTK	VVLVKER	223	431	1	4	0.99	FALSE	TRUE	FALSE	Self	0	0	0
14633	Scan: 42329 Run: Y:\proj\prosit\xl\raw_files_all_batches\L1_20220110_MxR_FDR_fourthbatch_DSSOplate_B11_B12.raw P1_IIGATDSC(57.021460)GDLMFLMKWK P2_EKETAK 15 1	P45973			FALSE	P45973	P45973		FALSE	IIGATDSC(57.021460)GDLMFLMKWK	EKETAK	125	184	15	1	0.99	FALSE	TRUE	FALSE	Self	0	0	0
14631	Scan: 18251 Run: Y:\proj\prosit\xl\raw_files_all_batches\L1_20220118_MxR_FDR_fourthbatch_DSSOplate_E5_E6_remeasure.raw P1_GAYGSVNKM(15.994900)VHKPSGQIM(15.994900)AVK P2_ALNHLKENLK 7 5	P45985			FALSE	P45985	P45985		FALSE	GAYGSVNKM(15.994900)VHKPSGQIM(15.994900)AVK	ALNHLKENLK	110	214	7	5	0.99	FALSE	TRUE	FALSE	Self	0	0	0
14629	Scan: 20357 Run: Y:\proj\prosit\xl\raw_files_all_batches\L1_20220110_MxR_FDR_fourthbatch_DSSOplate_B11_B12.raw P1_VTQLDLDGPKELSR P2_EEIEKQK 9 4	Q13442			FALSE	Q13442	Q13442		FALSE	VTQLDLDGPKELSR	EEIEKQK	95	112	9	4	0.99	FALSE	TRUE	FALSE	Self	0	0	0
14628	Scan: 34991 Run: Y:\proj\prosit\xl\raw_files_all_batches\L1_20211004_MxR_secondbatch_DSSOplate_C6.raw P1_MAGAIPLVTAGSQKK P2_LGAAAGFNYKKEDFSEATLK 13 10	Q53FA7			FALSE	Q53FA7	Q53FA7		FALSE	LGAAAGFNYKKEDFSEATLK	MAGAIPLVTAGSQKK	183	162	10	13	0.99	FALSE	TRUE	FALSE	Self	0	0	0
14627	Scan: 22469 Run: Y:\proj\prosit\xl\raw_files_all_batches\L1_20210811_MxR_FDR_firstbatch_DSSOplate_F1.raw P1_VSVEVEKPR P2_FGC(57.021460)QVAGKK 6 7	P50053			FALSE	P50053	P50053		FALSE	FGC(57.021460)QVAGKK	VSVEVEKPR	279	167	7	6	0.99	FALSE	TRUE	FALSE	Self	0	0	0
14625	Scan: 19607 Run: Y:\proj\prosit\xl\raw_files_all_batches\L1_20211118_MxR_thirdbatch_DSSOplate_C3_C4.raw P1_KTDDLGR P2_AAYSSLDTSKFK 0 9	O43247			FALSE	O43247	O43247		FALSE	AAYSSLDTSKFK	KTDDLGR	30	243	9	0	0.99	FALSE	TRUE	FALSE	Self	0	0	0
14624	Scan: 29556 Run: Y:\proj\prosit\xl\raw_files_all_batches\L1_20211004_MxR_secondbatch_DSSOplate_B11.raw P1_LLQAGFSELKETEK P2_EAVQTAAKELLK 9 7	Q9ULA0			FALSE	Q9ULA0	Q9ULA0		FALSE	LLQAGFSELKETEK	EAVQTAAKELLK	51	21	9	7	0.99	FALSE	TRUE	FALSE	Self	0	0	0
14622	Scan: 3223 Run: Y:\proj\prosit\xl\raw_files_all_batches\L1_20220110_MxR_FDR_fourthbatch_DSSOplate_D11_D12.raw P1_KGEKVPK P2_GKADAGK 3 1	P05204			FALSE	P05204	P05204		FALSE	GKADAGK	KGEKVPK	57	47	1	3	0.99	FALSE	TRUE	FALSE	Self	0	0	0
14621	Scan: 49579 Run: Y:\proj\prosit\xl\raw_files_all_batches\L1_20211004_MxR_secondbatch_DSSOplate_C5_212733.raw P1_M(15.994900)QLTVKALQGR P2_LADSPPPQVWQLISKVLAR 5 14	P11441			FALSE	P11441	P11441		FALSE	LADSPPPQVWQLISKVLAR	M(15.994900)QLTVKALQGR	86	0	14	5	0.99	FALSE	TRUE	FALSE	Self	0	0	0
14617	Scan: 14271 Run: Y:\proj\prosit\xl\raw_files_all_batches\L1_20211118_MxR_thirdbatch_DSSOplate_D11_D12.raw P1_KANRAENPGIC(57.021460)PQHSK P2_DKLLEAK 0 1	Q6PF06			FALSE	Q6PF06	Q6PF06		FALSE	KANRAENPGIC(57.021460)PQHSK	DKLLEAK	90	114	0	1	0.99	FALSE	TRUE	FALSE	Self	0	0	0
14616	Scan: 16506 Run: Y:\proj\prosit\xl\raw_files_all_batches\L1_20211004_MxR_secondbatch_DSSOplate_F9_F10.raw P1_KPDWDLKRDVAK P2_KLEKLKK 6 3	Q8WUD4			FALSE	Q8WUD4	Q8WUD4		FALSE	KPDWDLKRDVAK	KLEKLKK	110	122	6	3	0.99	FALSE	TRUE	FALSE	Self	0	0	0
14613	Scan: 31465 Run: Y:\proj\prosit\xl\raw_files_all_batches\L1_20210806_MxR_FDR_firstbatch_DSSOplate_C12.raw P1_FAQEQIAPLVSTM(15.994900)DENSKM(15.994900)EK P2_DYPVEKYFR 17 5	P45954			FALSE	P45954	P45954		FALSE	FAQEQIAPLVSTM(15.994900)DENSKM(15.994900)EK	DYPVEKYFR	70	396	17	5	0.99	FALSE	TRUE	FALSE	Self	0	0	0
14611	Scan: 26551 Run: Y:\proj\prosit\xl\raw_files_all_batches\L1_20211118_MxR_thirdbatch_DSSOplate_C11_C12_212733.raw P1_GLPSTYNKDLQEDK P2_ELIGATAGKLHTGR 7 8	P04424			FALSE	P04424	P04424		FALSE	ELIGATAGKLHTGR	GLPSTYNKDLQEDK	97	315	8	7	0.99	FALSE	TRUE	FALSE	Self	0	0	0
14608	Scan: 42639 Run: Y:\proj\prosit\xl\raw_files_all_batches\L1_20220110_MxR_FDR_fourthbatch_DSSOplate_C9_C10.raw P1_SGNIKLC(57.021460)DFGISGQLVDSIAK P2_DESKRPK 4 3	P45985			FALSE	P45985	P45985		FALSE	SGNIKLC(57.021460)DFGISGQLVDSIAK	DESKRPK	239	350	4	3	0.99	FALSE	TRUE	FALSE	Self	0	0	0
14607	Scan: 43279 Run: Y:\proj\prosit\xl\raw_files_all_batches\L1_20220110_MxR_FDR_fourthbatch_DSSOplate_D9_D10.raw P1_RKSNFSNSADDIK P2_GFSEEHNTWEPEKNLDC(57.021460)PELISEFMK 1 12	P45973			FALSE	P45973	P45973		FALSE	GFSEEHNTWEPEKNLDC(57.021460)PELISEFMK	RKSNFSNSADDIK	42	89	12	1	0.99	FALSE	TRUE	FALSE	Self	0	0	0
14605	Scan: 35087 Run: Y:\proj\prosit\xl\raw_files_all_batches\L1_20211118_MxR_thirdbatch_DSSOplate_B7_B8.raw P1_VLC(57.021460)GGDIYVPEDPKLK P2_GIKPVTLELGGK 13 2	P49189			FALSE	P49189	P49189		FALSE	VLC(57.021460)GGDIYVPEDPKLK	GIKPVTLELGGK	352	246	13	2	0.99	FALSE	TRUE	FALSE	Self	0	0	0
14602	Scan: 21777 Run: Y:\proj\prosit\xl\raw_files_all_batches\L1_20220110_MxR_FDR_fourthbatch_DSSOplate_B11_B12.raw P1_EGENNKPR P2_DTDEADLVLAKEANVK 5 10	P45973			FALSE	P45973	P45973		FALSE	DTDEADLVLAKEANVK	EGENNKPR	143	74	10	5	0.99	FALSE	TRUE	FALSE	Self	0	0	0
14600	Scan: 25321 Run: Y:\proj\prosit\xl\raw_files_all_batches\L1_20210806_MxR_FDR_firstbatch_DSSOplate_D8.raw P1_GLLEKDFQK P2_ATLKEFK 4 3	P34896			FALSE	P34896	P34896		FALSE	GLLEKDFQK	ATLKEFK	411	442	4	3	0.99	FALSE	TRUE	FALSE	Self	0	0	0
14598	Scan: 30059 Run: Y:\proj\prosit\xl\raw_files_all_batches\L1_20210811_MxR_FDR_firstbatch_DSSOplate_D12.raw P1_TKDLADLQGSDSVTK P2_SDYDTPNYLLSPAAAHRPKSQK 1 18	P08912			FALSE	P08912	P08912		FALSE	SDYDTPNYLLSPAAAHRPKSQK	TKDLADLQGSDSVTK	353	223	18	1	0.99	FALSE	TRUE	FALSE	Self	0	0	0
14596	Scan: 22801 Run: Y:\proj\prosit\xl\raw_files_all_batches\L1_20211004_MxR_secondbatch_DSSOplate_D5_D6.raw P1_LGGTC(57.021460)VNVGC(57.021460)VPKK P2_GHAAFTSDPKPTIEVSGKK 12 17	P00390			FALSE	P00390	P00390		FALSE	GHAAFTSDPKPTIEVSGKK	LGGTC(57.021460)VNVGC(57.021460)VPKK	171	97	17	12	0.99	FALSE	TRUE	FALSE	Self	0	0	0
14592	Scan: 15519 Run: Y:\proj\prosit\xl\raw_files_all_batches\L1_20220110_MxR_FDR_fourthbatch_DSSOplate_D11_D12.raw P1_QKNQAVNFLR P2_KC(57.021460)DKEEK 1 3	Q7LBR1			FALSE	Q7LBR1	Q7LBR1		FALSE	QKNQAVNFLR	KC(57.021460)DKEEK	57	23	1	3	0.99	FALSE	TRUE	FALSE	Self	0	0	0
14591	Scan: 44350 Run: Y:\proj\prosit\xl\raw_files_all_batches\L1_20211118_MxR_thirdbatch_DSSOplate_B9_B10.raw P1_QAKGTGELTQLLNSMLTAIK P2_KTSEDEPSEK 2 0	O00757			FALSE	O00757	O00757		FALSE	QAKGTGELTQLLNSMLTAIK	KTSEDEPSEK	23	141	2	0	0.99	FALSE	TRUE	FALSE	Self	0	0	0
14590	Scan: 3441 Run: Y:\proj\prosit\xl\raw_files_all_batches\L1_20211004_MxR_secondbatch_DSSOplate_E7_E8.raw P1_NHC(57.021460)KQLK P2_APAKGR 3 3	Q16625			FALSE	Q16625	Q16625		FALSE	NHC(57.021460)KQLK	APAKGR	497	380	3	3	0.99	FALSE	TRUE	FALSE	Self	0	0	0
14589	Scan: 13859 Run: Y:\proj\prosit\xl\raw_files_all_batches\L1_20220110_MxR_FDR_fourthbatch_DSSOplate_C1_C2.raw P1_QDPNAKVAC(57.021460)ETVC(57.021460)K P2_KPIYQK 5 0	Q00266			FALSE	Q00266	Q00266		FALSE	QDPNAKVAC(57.021460)ETVC(57.021460)K	KPIYQK	47	367	5	0	0.99	FALSE	TRUE	FALSE	Self	0	0	0
14588	Scan: 46365 Run: Y:\proj\prosit\xl\raw_files_all_batches\L1_20211118_MxR_thirdbatch_DSSOplate_C1_C2.raw P1_TGVKGLTAVSNNAGVDNFGLGLLLR P2_AWKADR 3 2	P55809			FALSE	P55809	P55809		FALSE	TGVKGLTAVSNNAGVDNFGLGLLLR	AWKADR	79	211	3	2	0.99	FALSE	TRUE	FALSE	Self	0	0	0
14587	Scan: 24661 Run: Y:\proj\prosit\xl\raw_files_all_batches\L1_20210806_MxR_FDR_firstbatch_DSSOplate_D3.raw P1_VAPKPELTEDQK P2_LFDDDETGKISFK 3 8	Q12798			FALSE	Q12798	Q12798		FALSE	LFDDDETGKISFK	VAPKPELTEDQK	111	18	8	3	0.99	FALSE	TRUE	FALSE	Self	0	0	0
14584	Scan: 14863 Run: Y:\proj\prosit\xl\raw_files_all_batches\L1_20211004_MxR_secondbatch_DSSOplate_C4_212733.raw P1_QAAKTEIEK P2_LQMKEMTC(57.021460)R 3 3	P25788			FALSE	P25788	P25788		FALSE	LQMKEMTC(57.021460)R	QAAKTEIEK	179	170	3	3	0.99	FALSE	TRUE	FALSE	Self	0	0	0
14582	Scan: 38652 Run: Y:\proj\prosit\xl\raw_files_all_batches\L1_20211004_MxR_secondbatch_DSSOplate_B11.raw P1_QVVAKLDAILTDM(15.994900)EEK P2_LFFPEDPVKIVR 4 8	Q8IUZ5			FALSE	Q8IUZ5	Q8IUZ5		FALSE	QVVAKLDAILTDM(15.994900)EEK	LFFPEDPVKIVR	423	24	4	8	0.99	FALSE	TRUE	FALSE	Self	0	0	0
14581	Scan: 9311 Run: Y:\proj\prosit\xl\raw_files_all_batches\L1_20211118_MxR_thirdbatch_DSSOplate_C3_C4.raw P1_MTEEEEKAMK P2_MTEEEEKAM(15.994900)K 6 6	P13866			FALSE	P13866	P13866		FALSE	MTEEEEKAM(15.994900)K	MTEEEEKAMK	619	619	6	6	0.99	FALSE	TRUE	FALSE	Self	0	0	0
14580	Scan: 28999 Run: Y:\proj\prosit\xl\raw_files_all_batches\L1_20211004_MxR_secondbatch_DSSOplate_E3_E4.raw P1_TYSTSFTPMYHAVTKR P2_GHAAFTSDPKPTIEVSGKK 14 9	P00390			FALSE	P00390	P00390		FALSE	GHAAFTSDPKPTIEVSGKK	TYSTSFTPMYHAVTKR	171	441	9	14	0.99	FALSE	TRUE	FALSE	Self	0	0	0
14579	Scan: 26461 Run: Y:\proj\prosit\xl\raw_files_all_batches\L1_20220110_MxR_FDR_fourthbatch_DSSOplate_C5_C6.raw P1_LLKELPR P2_KAFDM(15.994900)ISQR 2 0	O14908			FALSE	O14908	O14908		FALSE	KAFDM(15.994900)ISQR	LLKELPR	215	196	0	2	0.99	FALSE	TRUE	FALSE	Self	0	0	0
14577	Scan: 26961 Run: Y:\proj\prosit\xl\raw_files_all_batches\L1_20220110_MxR_FDR_fourthbatch_DSSOplate_C3_C4.raw P1_LTPEWKK P2_IFQKGESPVDYDGGR 5 3	Q15084			FALSE	Q15084	Q15084		FALSE	IFQKGESPVDYDGGR	LTPEWKK	241	60	3	5	0.99	FALSE	TRUE	FALSE	Self	0	0	0
14576	Scan: 20951 Run: Y:\proj\prosit\xl\raw_files_all_batches\L1_20211004_MxR_secondbatch_DSSOplate_D3_D4.raw P1_VGREGIIPANYVQKR P2_EGVKAGTK 13 3	P41240			FALSE	P41240	P41240		FALSE	VGREGIIPANYVQKR	EGVKAGTK	53	68	13	3	0.99	FALSE	TRUE	FALSE	Self	0	0	0
14571	Scan: 24304 Run: Y:\proj\prosit\xl\raw_files_all_batches\L1_20210806_MxR_FDR_firstbatch_DSSOplate_D6.raw P1_VLQKIGK P2_MEAMGEWNPNVKEIK 3 11	P49675			FALSE	P49675	P49675		FALSE	MEAMGEWNPNVKEIK	VLQKIGK	140	155	11	3	0.99	FALSE	TRUE	FALSE	Self	0	0	0
14570	Scan: 21101 Run: Y:\proj\prosit\xl\raw_files_all_batches\L1_20211004_MxR_secondbatch_DSSOplate_C6.raw P1_LQM(15.994900)KEMTC(57.021460)R P2_C(57.021460)KDGVVFGVEK 3 1	P25788			FALSE	P25788	P25788		FALSE	C(57.021460)KDGVVFGVEK	LQM(15.994900)KEMTC(57.021460)R	41	179	1	3	0.99	FALSE	TRUE	FALSE	Self	0	0	0
14569	Scan: 51271 Run: Y:\proj\prosit\xl\raw_files_all_batches\L1_20211118_MxR_thirdbatch_DSSOplate_D5_D6.raw P1_GKMIPVLHNTDLEQK P2_DTPALHIPPFIPGVFSEHLIKR 1 20	O96001			FALSE	O96001	O96001		FALSE	DTPALHIPPFIPGVFSEHLIKR	GKMIPVLHNTDLEQK	66	97	20	1	0.99	FALSE	TRUE	FALSE	Self	0	0	0
14568	Scan: 27668 Run: Y:\proj\prosit\xl\raw_files_all_batches\L1_20210806_MxR_FDR_firstbatch_DSSOplate_D7.raw P1_VKIM(15.994900)PC(57.021460)PFPVAK P2_C(57.021460)VAYKFR 1 4	P08912			FALSE	P08912	P08912		FALSE	VKIM(15.994900)PC(57.021460)PFPVAK	C(57.021460)VAYKFR	399	375	1	4	0.99	FALSE	TRUE	FALSE	Self	0	0	0
14567	Scan: 21200 Run: Y:\proj\prosit\xl\raw_files_all_batches\L1_20220110_MxR_FDR_fourthbatch_DSSOplate_C3_C4.raw P1_QKNQAVNFLR P2_AIQKGNM(15.994900)EVAR 1 3	Q7LBR1			FALSE	Q7LBR1	Q7LBR1		FALSE	AIQKGNM(15.994900)EVAR	QKNQAVNFLR	38	57	3	1	0.99	FALSE	TRUE	FALSE	Self	0	0	0
14566	Scan: 34441 Run: Y:\proj\prosit\xl\raw_files_all_batches\L1_20211118_MxR_thirdbatch_DSSOplate_B7_B8.raw P1_VIATFTC(57.021460)SGEKEVNLAVQNAK P2_GIKPVTLELGGK 10 2	P49189			FALSE	P49189	P49189		FALSE	VIATFTC(57.021460)SGEKEVNLAVQNAK	GIKPVTLELGGK	38	246	10	2	0.99	FALSE	TRUE	FALSE	Self	0	0	0
14564	Scan: 26090 Run: Y:\proj\prosit\xl\raw_files_all_batches\L1_20211118_MxR_thirdbatch_DSSOplate_B11_B12.raw P1_MTDTSEKPLWR P2_ETIEIETQVPEKK 6 11	P13866			FALSE	P13866	P13866		FALSE	ETIEIETQVPEKK	MTDTSEKPLWR	585	631	11	6	0.99	FALSE	TRUE	FALSE	Self	0	0	0
14563	Scan: 23341 Run: Y:\proj\prosit\xl\raw_files_all_batches\L1_20220110_MxR_FDR_fourthbatch_DSSOplate_D3_D4.raw P1_YYKFGSR P2_YYKFGSR 2 2	P40261			FALSE	P40261	P40261		FALSE	YYKFGSR	YYKFGSR	23	23	2	2	0.99	FALSE	TRUE	FALSE	Self	0	0	0
14561	Scan: 35387 Run: Y:\proj\prosit\xl\raw_files_all_batches\L1_20210806_MxR_FDR_firstbatch_DSSOplate_D2.raw P1_TVEINGEKVK P2_LLIIGDSGVGKSSLLLR 7 10	Q15286			FALSE	Q15286	Q15286		FALSE	LLIIGDSGVGKSSLLLR	TVEINGEKVK	10	48	10	7	0.99	FALSE	TRUE	FALSE	Self	0	0	0
14560	Scan: 51491 Run: Y:\proj\prosit\xl\raw_files_all_batches\L1_20211118_MxR_thirdbatch_DSSOplate_D7_D8.raw P1_FAGLHFFNPVPVM(15.994900)KLVEVIK P2_ALGKHPVSC(57.021460)K 13 3	Q16836			FALSE	Q16836	Q16836		FALSE	FAGLHFFNPVPVM(15.994900)KLVEVIK	ALGKHPVSC(57.021460)K	165	202	13	3	0.99	FALSE	TRUE	FALSE	Self	0	0	0
14557	Scan: 20561 Run: Y:\proj\prosit\xl\raw_files_all_batches\L1_20211118_MxR_thirdbatch_DSSOplate_B11_B12.raw P1_EC(57.021460)GADC(57.021460)AKFQK P2_ALGSPTKQLLPC(57.021460)EM(15.994900)AC(57.021460)NEK 7 6	Q9NR45			FALSE	Q9NR45	Q9NR45		FALSE	ALGSPTKQLLPC(57.021460)EM(15.994900)AC(57.021460)NEK	EC(57.021460)GADC(57.021460)AKFQK	271	44	6	7	0.99	FALSE	TRUE	FALSE	Self	0	0	0
14553	Scan: 15885 Run: Y:\proj\prosit\xl\raw_files_all_batches\L1_20220110_MxR_FDR_fourthbatch_DSSOplate_B9_B10.raw P1_ETVEKYK P2_ADPPATEKTLLEEK 4 7	Q9HAV7			FALSE	Q9HAV7	Q9HAV7		FALSE	ADPPATEKTLLEEK	ETVEKYK	50	72	7	4	0.99	FALSE	TRUE	FALSE	Self	0	0	0
14552	Scan: 41077 Run: Y:\proj\prosit\xl\raw_files_all_batches\L1_20220110_MxR_FDR_fourthbatch_DSSOplate_B7_B8.raw P1_VMETKPDK P2_FQPQSPDFLDITNPKAVLENALR 4 14	Q92890			FALSE	Q92890	Q92890		FALSE	FQPQSPDFLDITNPKAVLENALR	VMETKPDK	124	170	14	4	0.99	FALSE	TRUE	FALSE	Self	0	0	0
14549	Scan: 43463 Run: Y:\proj\prosit\xl\raw_files_all_batches\L1_20220110_MxR_FDR_fourthbatch_DSSOplate_E7_E8.raw P1_AVLGEVKLC(57.021460)EK P2_AKDPFAHLPKSTFVLDEFKR 6 9	P26641			FALSE	P26641	P26641		FALSE	AKDPFAHLPKSTFVLDEFKR	AVLGEVKLC(57.021460)EK	275	201	9	6	0.99	FALSE	TRUE	FALSE	Self	0	0	0
14547	Scan: 45188 Run: Y:\proj\prosit\xl\raw_files_all_batches\L1_20210806_MxR_FDR_firstbatch_DSSOplate_D6.raw P1_VASLLVKR P2_GGYKFFADLLDYIK 6 3	P00492			FALSE	P00492	P00492		FALSE	GGYKFFADLLDYIK	VASLLVKR	69	159	3	6	0.99	FALSE	TRUE	FALSE	Self	0	0	0
14543	Scan: 32942 Run: Y:\proj\prosit\xl\raw_files_all_batches\L1_20210811_MxR_FDR_firstbatch_DSSOplate_E5.raw P1_KQLDPLTIYGIR P2_EVQAVSNLSGQGKHGKK 0 12	Q8N9N5			FALSE	Q8N9N5	Q8N9N5		FALSE	EVQAVSNLSGQGKHGKK	KQLDPLTIYGIR	262	278	12	0	0.99	FALSE	TRUE	FALSE	Self	0	0	0
14542	Scan: 27701 Run: Y:\proj\prosit\xl\raw_files_all_batches\L1_20220110_MxR_FDR_fourthbatch_DSSOplate_C11_C12.raw P1_DLDLKKPIYQK P2_ALKEQVIR 5 2	Q00266			FALSE	Q00266	Q00266		FALSE	DLDLKKPIYQK	ALKEQVIR	362	220	5	2	0.99	FALSE	TRUE	FALSE	Self	0	0	0
14539	Scan: 24725 Run: Y:\proj\prosit\xl\raw_files_all_batches\L1_20220110_MxR_FDR_fourthbatch_DSSOplate_C5_C6.raw P1_SLVKAGLC(57.021460)R P2_ALKEQVIR 3 2	Q00266			FALSE	Q00266	Q00266		FALSE	SLVKAGLC(57.021460)R	ALKEQVIR	303	220	3	2	0.99	FALSE	TRUE	FALSE	Self	0	0	0
14537	Scan: 2833 Run: Y:\proj\prosit\xl\raw_files_all_batches\L1_20211004_MxR_secondbatch_DSSOplate_E5_E6.raw P1_EEEEEGEKHR P2_EEEEEGEKHR 7 7	Q8WUD4			FALSE	Q8WUD4	Q8WUD4		FALSE	EEEEEGEKHR	EEEEEGEKHR	45	45	7	7	0.99	FALSE	TRUE	FALSE	Self	0	0	0
14536	Scan: 15659 Run: Y:\proj\prosit\xl\raw_files_all_batches\L1_20211118_MxR_thirdbatch_DSSOplate_D5_D6.raw P1_SAKPGDDVR P2_AVFDVDKKK 2 6	P55809			FALSE	P55809	P55809		FALSE	AVFDVDKKK	SAKPGDDVR	473	293	6	2	0.99	FALSE	TRUE	FALSE	Self	0	0	0
14532	Scan: 17879 Run: Y:\proj\prosit\xl\raw_files_all_batches\L1_20220110_MxR_FDR_fourthbatch_DSSOplate_D1_D2.raw P1_EEKQKPQAER P2_AVLGEVKLC(57.021460)EK 2 6	P26641			FALSE	P26641	P26641		FALSE	AVLGEVKLC(57.021460)EK	EEKQKPQAER	201	238	6	2	0.99	FALSE	TRUE	FALSE	Self	0	0	0
14528	Scan: 19489 Run: Y:\proj\prosit\xl\raw_files_all_batches\L1_20220110_MxR_FDR_fourthbatch_DSSOplate_C7_C8.raw P1_SLVKAGLC(57.021460)R P2_KPIYQK 3 0	Q00266			FALSE	Q00266	Q00266		FALSE	SLVKAGLC(57.021460)R	KPIYQK	303	367	3	0	0.99	FALSE	TRUE	FALSE	Self	0	0	0
14527	Scan: 14768 Run: Y:\proj\prosit\xl\raw_files_all_batches\L1_20211004_MxR_secondbatch_DSSOplate_C3.raw P1_SLKELQEM(15.994900)DK P2_LNYKPPPQK 2 3	P52566			FALSE	P52566	P52566		FALSE	SLKELQEM(15.994900)DK	LNYKPPPQK	30	21	2	3	0.99	FALSE	TRUE	FALSE	Self	0	0	0
14522	Scan: 18481 Run: Y:\proj\prosit\xl\raw_files_all_batches\L1_20210811_MxR_FDR_firstbatch_DSSOplate_E5.raw P1_M(15.994900)SEKDTKEEILK P2_KVAPKPELTEDQK 3 0	Q12798			FALSE	Q12798	Q12798		FALSE	KVAPKPELTEDQK	M(15.994900)SEKDTKEEILK	17	96	0	3	0.99	FALSE	TRUE	FALSE	Self	0	0	0
14521	Scan: 52707 Run: Y:\proj\prosit\xl\raw_files_all_batches\L1_20220110_MxR_FDR_fourthbatch_DSSOplate_C11_C12.raw P1_FPYPKWNSVFDQLTQVVK P2_ELLKHPFILMYEER 4 3	P45985			FALSE	P45985	P45985		FALSE	FPYPKWNSVFDQLTQVVK	ELLKHPFILMYEER	304	359	4	3	0.99	FALSE	TRUE	FALSE	Self	0	0	0
14520	Scan: 13504 Run: Y:\proj\prosit\xl\raw_files_all_batches\L1_20210811_MxR_FDR_firstbatch_DSSOplate_D10_remeasure.raw P1_EALAKFR P2_ASEEKM(15.994900)K 4 4	O76054			FALSE	O76054	O76054		FALSE	ASEEKM(15.994900)K	EALAKFR	388	13	4	4	0.99	FALSE	TRUE	FALSE	Self	0	0	0
14519	Scan: 30198 Run: Y:\proj\prosit\xl\raw_files_all_batches\L1_20220110_MxR_FDR_fourthbatch_DSSOplate_D11_D12.raw P1_QAVKQVLK P2_HLLKNLFK 3 3	P40261			FALSE	P40261	P40261		FALSE	HLLKNLFK	QAVKQVLK	39	132	3	3	0.99	FALSE	TRUE	FALSE	Self	0	0	0
14516	Scan: 36622 Run: Y:\proj\prosit\xl\raw_files_all_batches\L1_20211118_MxR_thirdbatch_DSSOplate_D9_D10.raw P1_VAEEWAQGTFKLNSNDEDIHTANER P2_HLWEVDVQGSKAYSR 10 10	P04424			FALSE	P04424	P04424		FALSE	VAEEWAQGTFKLNSNDEDIHTANER	HLWEVDVQGSKAYSR	69	32	10	10	0.99	FALSE	TRUE	FALSE	Self	0	0	0
14514	Scan: 32258 Run: Y:\proj\prosit\xl\raw_files_all_batches\L1_20220110_MxR_FDR_fourthbatch_DSSOplate_C3_C4.raw P1_NPESNYC(57.021460)LKNDLGNPR P2_GAIFGGFKSK 8 7	P00325;P00326	;	;	FALSE	P00326	P00326		FALSE	NPESNYC(57.021460)LKNDLGNPR	GAIFGGFKSK	105;105	316	8	7	0.99	FALSE	TRUE	FALSE	Self	0	0	0
14512	Scan: 24123 Run: Y:\proj\prosit\xl\raw_files_all_batches\L1_20211118_MxR_thirdbatch_DSSOplate_C1_C2.raw P1_VAKEQGAK P2_IKIGDPLLEDTR 2 1	P49189			FALSE	P49189	P49189		FALSE	IKIGDPLLEDTR	VAKEQGAK	314	344	1	2	0.99	FALSE	TRUE	FALSE	Self	0	0	0
14508	Scan: 12374 Run: Y:\proj\prosit\xl\raw_files_all_batches\L1_20220110_MxR_FDR_fourthbatch_DSSOplate_C11_C12.raw P1_YYKFGSR P2_GPEKEEK 2 3	P40261			FALSE	P40261	P40261		FALSE	GPEKEEK	YYKFGSR	123	23	3	2	0.99	FALSE	TRUE	FALSE	Self	0	0	0
14505	Scan: 37939 Run: Y:\proj\prosit\xl\raw_files_all_batches\L1_20211118_MxR_thirdbatch_DSSOplate_B11_B12.raw P1_QAFAKPK P2_DELFGTVKDDLSFAGYQK 4 7	Q6IBS0			FALSE	Q6IBS0	Q6IBS0		FALSE	DELFGTVKDDLSFAGYQK	QAFAKPK	118	320	7	4	0.99	FALSE	TRUE	FALSE	Self	0	0	0
35005	Scan: 39576 Run: Y:\proj\prosit\xl\raw_files_all_batches\L1_20220110_MxR_FDR_fourthbatch_DSSOplate_C7_C8.raw P1_LAQPDSLSKEEEVDC(57.021460)LVLQLHR P2_IYKETEK 8 2	A9UHW6			FALSE	P20309	P20309		FALSE	LAQPDSLSKEEEVDC(57.021460)LVLQLHR	IYKETEK	135	253	8	2	0.99	FALSE	TRUE	FALSE	Between	0	0.001	0.001
14501	Scan: 20974 Run: Y:\proj\prosit\xl\raw_files_all_batches\L1_20220110_MxR_FDR_fourthbatch_DSSOplate_C1_C2.raw P1_VIPKSK P2_FDTQYPYGEKQDEFK 3 9	P30040			FALSE	P30040	P30040		FALSE	FDTQYPYGEKQDEFK	VIPKSK	59	48	9	3	0.99	FALSE	TRUE	FALSE	Self	0	0	0
14499	Scan: 35873 Run: Y:\proj\prosit\xl\raw_files_all_batches\L1_20220110_MxR_FDR_fourthbatch_DSSOplate_D11_D12.raw P1_MDKNKDDQITLDEFK P2_MDKNKDDQITLDEFK 2 2	P62760			FALSE	P62760	P62760		FALSE	MDKNKDDQITLDEFK	MDKNKDDQITLDEFK	157	157	2	2	0.99	FALSE	TRUE	FALSE	Self	0	0	0
14498	Scan: 30328 Run: Y:\proj\prosit\xl\raw_files_all_batches\L1_20210811_MxR_FDR_firstbatch_DSSOplate_E5.raw P1_LKSYC(57.021460)NDQSTGDIK P2_EMGGHHIVALC(57.021460)VLKGGYK 1 13	P00492			FALSE	P00492	P00492		FALSE	EMGGHHIVALC(57.021460)VLKGGYK	LKSYC(57.021460)NDQSTGDIK	55	101	13	1	0.99	FALSE	TRUE	FALSE	Self	0	0	0
14496	Scan: 26610 Run: Y:\proj\prosit\xl\raw_files_all_batches\L1_20210811_MxR_FDR_firstbatch_DSSOplate_D9_remeasure.raw P1_QKFVADLR P2_DGKLLC(57.021460)R 1 2	O15305			FALSE	O15305	O15305		FALSE	QKFVADLR	DGKLLC(57.021460)R	154	77	1	2	0.99	FALSE	TRUE	FALSE	Self	0	0	0
14495	Scan: 25366 Run: Y:\proj\prosit\xl\raw_files_all_batches\L1_20220110_MxR_FDR_fourthbatch_DSSOplate_B11_B12.raw P1_SAAGAGC(57.021460)SKVLLTK P2_ELPVDKLK 8 5	Q9HC36			FALSE	Q9HC36	Q9HC36		FALSE	SAAGAGC(57.021460)SKVLLTK	ELPVDKLK	228	153	8	5	0.99	FALSE	TRUE	FALSE	Self	0	0	0
14494	Scan: 33302 Run: Y:\proj\prosit\xl\raw_files_all_batches\L1_20220110_MxR_FDR_fourthbatch_DSSOplate_C11_C12.raw P1_VSAKLFIVESNSSSSTR P2_AAKALLAR 3 2	P48507			FALSE	P48507	P48507		FALSE	VSAKLFIVESNSSSSTR	AAKALLAR	90	6	3	2	0.99	FALSE	TRUE	FALSE	Self	0	0	0
14492	Scan: 38310 Run: Y:\proj\prosit\xl\raw_files_all_batches\L1_20211118_MxR_thirdbatch_DSSOplate_B9_B10.raw P1_YGDLANWM(15.994900)IPGKMVK P2_MVKGMGGAMDLVSSAK 11 2	P55809			FALSE	P55809	P55809		FALSE	MVKGMGGAMDLVSSAK	YGDLANWM(15.994900)IPGKMVK	418	406	2	11	0.99	FALSE	TRUE	FALSE	Self	0	0	0
14490	Scan: 32425 Run: Y:\proj\prosit\xl\raw_files_all_batches\L1_20211118_MxR_thirdbatch_DSSOplate_C3_C4.raw P1_KNPDSLELIR P2_GLEKAGLLTK 0 3	P04424			FALSE	P04424	P04424		FALSE	GLEKAGLLTK	KNPDSLELIR	47	287	3	0	0.99	FALSE	TRUE	FALSE	Self	0	0	0
14487	Scan: 25223 Run: Y:\proj\prosit\xl\raw_files_all_batches\L1_20220110_MxR_FDR_fourthbatch_DSSOplate_B11_B12.raw P1_LIEKNK P2_IMGKILDQGEDFPASEM(15.994900)TR 3 3	P30040			FALSE	P30040	P30040		FALSE	IMGKILDQGEDFPASEM(15.994900)TR	LIEKNK	204	226	3	3	0.99	FALSE	TRUE	FALSE	Self	0	0	0
14486	Scan: 39082 Run: Y:\proj\prosit\xl\raw_files_all_batches\L1_20220110_MxR_FDR_fourthbatch_DSSOplate_E7_E8.raw P1_KHAHLTDTEIMTLVDETNM(15.994900)YEGVGR P2_EAIHSQLLEKQK 0 9	O60925			FALSE	O60925	O60925		FALSE	KHAHLTDTEIMTLVDETNM(15.994900)YEGVGR	EAIHSQLLEKQK	41	73	0	9	0.99	FALSE	TRUE	FALSE	Self	0	0	0
14482	Scan: 27591 Run: Y:\proj\prosit\xl\raw_files_all_batches\L1_20211004_MxR_secondbatch_DSSOplate_C1.raw P1_KEDFSEATLK P2_EDFSEATLKFTK 0 8	Q53FA7			FALSE	Q53FA7	Q53FA7		FALSE	EDFSEATLKFTK	KEDFSEATLK	194	193	8	0	0.99	FALSE	TRUE	FALSE	Self	0	0	0
14479	Scan: 28267 Run: Y:\proj\prosit\xl\raw_files_all_batches\L1_20211118_MxR_thirdbatch_DSSOplate_C9_C10.raw P1_SLKNAGSR P2_FKNQGLSSPQPLPLGASAQGSSLGQC(57.021460)HLK 2 1	O43247			FALSE	O43247	O43247		FALSE	FKNQGLSSPQPLPLGASAQGSSLGQC(57.021460)HLK	SLKNAGSR	40	91	1	2	0.99	FALSE	TRUE	FALSE	Self	0	0	0
14478	Scan: 36928 Run: Y:\proj\prosit\xl\raw_files_all_batches\L1_20210806_MxR_FDR_firstbatch_DSSOplate_D1.raw P1_FEEITGVINPALDKYFPSDSGVR P2_C(57.021460)NDSKAIVK 13 4	P11926			FALSE	P11926	P11926		FALSE	FEEITGVINPALDKYFPSDSGVR	C(57.021460)NDSKAIVK	247	69	13	4	0.99	FALSE	TRUE	FALSE	Self	0	0	0
14475	Scan: 27049 Run: Y:\proj\prosit\xl\raw_files_all_batches\L1_20220110_MxR_FDR_fourthbatch_DSSOplate_D3_D4.raw P1_VM(15.994900)KFHK P2_LEYLKELPVDK 2 4	Q9HC36			FALSE	Q9HC36	Q9HC36		FALSE	LEYLKELPVDK	VM(15.994900)KFHK	148	312	4	2	0.99	FALSE	TRUE	FALSE	Self	0	0	0
14474	Scan: 49759 Run: Y:\proj\prosit\xl\raw_files_all_batches\L1_20210811_MxR_FDR_firstbatch_DSSOplate_D10_remeasure.raw P1_SIIGM(15.994900)IDMFHKYTGR P2_ENFPNFLSAC(57.021460)DKK 10 11	Q86SG5			FALSE	Q86SG5	Q86SG5		FALSE	SIIGM(15.994900)IDMFHKYTGR	ENFPNFLSAC(57.021460)DKK	8	37	10	11	0.99	FALSE	TRUE	FALSE	Self	0	0	0
14471	Scan: 4369 Run: Y:\proj\prosit\xl\raw_files_all_batches\L1_20220110_MxR_FDR_fourthbatch_DSSOplate_C5_C6.raw P1_NGGEKGADSGEEK P2_EINKSGEK 4 3	Q9BVG4			FALSE	Q9BVG4	Q9BVG4		FALSE	NGGEKGADSGEEK	EINKSGEK	188	223	4	3	0.99	FALSE	TRUE	FALSE	Self	0	0	0
14465	Scan: 17125 Run: Y:\proj\prosit\xl\raw_files_all_batches\L1_20220110_MxR_FDR_fourthbatch_DSSOplate_C1_C2.raw P1_QLVKDR P2_DVVKVGAVDADK 3 3	Q15084			FALSE	Q15084	Q15084		FALSE	DVVKVGAVDADK	QLVKDR	73	132	3	3	0.99	FALSE	TRUE	FALSE	Self	0	0	0
14464	Scan: 33486 Run: Y:\proj\prosit\xl\raw_files_all_batches\L1_20220110_MxR_FDR_fourthbatch_DSSOplate_C3_C4.raw P1_SLNILTAFQKK P2_KEELQK 9 0	P30040			FALSE	P30040	P30040		FALSE	SLNILTAFQKK	KEELQK	243	237	9	0	0.99	FALSE	TRUE	FALSE	Self	0	0	0
14463	Scan: 19017 Run: Y:\proj\prosit\xl\raw_files_all_batches\L1_20211118_MxR_thirdbatch_DSSOplate_C3_C4.raw P1_GQKYFDSGDYNMAK P2_AEEAKLK 2 4	O43768			FALSE	O43768	O43768		FALSE	GQKYFDSGDYNMAK	AEEAKLK	60	31	2	4	0.99	FALSE	TRUE	FALSE	Self	0	0	0
14462	Scan: 31528 Run: Y:\proj\prosit\xl\raw_files_all_batches\L1_20220110_MxR_FDR_fourthbatch_DSSOplate_B9_B10.raw P1_IKDLSTIEPLK P2_IKDLSTIEPLK 1 1	O43423			FALSE	O43423	O43423		FALSE	IKDLSTIEPLK	IKDLSTIEPLK	95	95	1	1	0.99	FALSE	TRUE	FALSE	Self	0	0	0
14458	Scan: 16515 Run: Y:\proj\prosit\xl\raw_files_all_batches\L1_20211004_MxR_secondbatch_DSSOplate_E5_E6.raw P1_RVPQAKPVAVEEK P2_KLEKLK 5 3	Q8WUD4			FALSE	Q8WUD4	Q8WUD4		FALSE	RVPQAKPVAVEEK	KLEKLK	72	122	5	3	0.99	FALSE	TRUE	FALSE	Self	0	0	0
35004	Scan: 14050 Run: Y:\proj\prosit\xl\raw_files_all_batches\L1_20211004_MxR_secondbatch_DSSOplate_D3_D4.raw P1_GKEGSALSHVR P2_AIM(15.994900)GSGKEDYTGK 1 6	P52788			FALSE	Q3MHD2	Q3MHD2		FALSE	AIM(15.994900)GSGKEDYTGK	GKEGSALSHVR	179	152	6	1	0.99	FALSE	TRUE	FALSE	Between	0	0.001	0.001
14455	Scan: 17752 Run: Y:\proj\prosit\xl\raw_files_all_batches\L1_20210811_MxR_FDR_firstbatch_DSSOplate_D11.raw P1_KEFAGK P2_DGKLLC(57.021460)R 0 2	O15305			FALSE	O15305	O15305		FALSE	DGKLLC(57.021460)R	KEFAGK	77	162	2	0	0.99	FALSE	TRUE	FALSE	Self	0	0	0
35003	Scan: 31767 Run: Y:\proj\prosit\xl\raw_files_all_batches\L1_20210727_MxR_FDR_firstbatch_DSSOplate2_E12.raw P1_YKEALLGR P2_AKTLAFLK 1 1	P08173			FALSE	P52565	P52565		FALSE	AKTLAFLK	YKEALLGR	238	50	1	1	0.99	FALSE	TRUE	FALSE	Between	0	0.001	0.001
14449	Scan: 24260 Run: Y:\proj\prosit\xl\raw_files_all_batches\L1_20210806_MxR_FDR_firstbatch_DSSOplate_D8.raw P1_KQSFVLK P2_IDKTDYM(15.994900)VGSYGPR 0 2	P52565			FALSE	P52565	P52565		FALSE	IDKTDYM(15.994900)VGSYGPR	KQSFVLK	138	98	2	0	0.99	FALSE	TRUE	FALSE	Self	0	0	0
14443	Scan: 28510 Run: Y:\proj\prosit\xl\raw_files_all_batches\L1_20211118_MxR_thirdbatch_DSSOplate_C11_C12_212733.raw P1_LSIRKEGDGEAK P2_IITEKAVFDVDK 4 4	P55809			FALSE	P55809	P55809		FALSE	IITEKAVFDVDK	LSIRKEGDGEAK	468	281	4	4	0.99	FALSE	TRUE	FALSE	Self	0	0	0
14442	Scan: 30485 Run: Y:\proj\prosit\xl\raw_files_all_batches\L1_20211004_MxR_secondbatch_DSSOplate_D1_D2.raw P1_LQMKEMTC(57.021460)RDIVK P2_C(57.021460)KDGVVFGVEK 3 1	P25788			FALSE	P25788	P25788		FALSE	LQMKEMTC(57.021460)RDIVK	C(57.021460)KDGVVFGVEK	179	41	3	1	0.989	FALSE	TRUE	FALSE	Self	0	0	0
14441	Scan: 7339 Run: Y:\proj\prosit\xl\raw_files_all_batches\L1_20220110_MxR_FDR_fourthbatch_DSSOplate_E7_E8.raw P1_SLDSDESEDEEDDYQQKRK P2_GGHKGR 16 3	Q13442			FALSE	Q13442	Q13442		FALSE	SLDSDESEDEEDDYQQKRK	GGHKGR	56	7	16	3	0.989	FALSE	TRUE	FALSE	Self	0	0	0
14440	Scan: 29422 Run: Y:\proj\prosit\xl\raw_files_all_batches\L1_20211004_MxR_secondbatch_DSSOplate_C8.raw P1_EGVKAGTK P2_EASSTQDTGKLPVKWTAPEALR 3 13	P41240			FALSE	P41240	P41240		FALSE	EASSTQDTGKLPVKWTAPEALR	EGVKAGTK	337	68	13	3	0.989	FALSE	TRUE	FALSE	Self	0	0	0
14439	Scan: 4584 Run: Y:\proj\prosit\xl\raw_files_all_batches\L1_20220110_MxR_FDR_fourthbatch_DSSOplate_B11_B12.raw P1_EADKEINK P2_ADSGEEENTKNGGEK 3 9	Q9BVG4			FALSE	Q9BVG4	Q9BVG4		FALSE	ADSGEEENTKNGGEK	EADKEINK	178	219	9	3	0.989	FALSE	TRUE	FALSE	Self	0	0	0
14436	Scan: 34790 Run: Y:\proj\prosit\xl\raw_files_all_batches\L1_20211004_MxR_secondbatch_DSSOplate_C9_C10.raw P1_MNLGVGAYRDDNGKPYVLPSVR P2_EIATVVKK 13 6	P00505			FALSE	P00505	P00505		FALSE	MNLGVGAYRDDNGKPYVLPSVR	EIATVVKK	59	227	13	6	0.989	FALSE	TRUE	FALSE	Self	0	0	0
14431	Scan: 37326 Run: Y:\proj\prosit\xl\raw_files_all_batches\L1_20220110_MxR_FDR_fourthbatch_DSSOplate_C1_C2.raw P1_IIAVDINKDK P2_C(57.021460)KAAVLWELK 7 1	P00326			FALSE	P00325;P00326	P00325;P00326	;	FALSE	C(57.021460)KAAVLWELK	IIAVDINKDK	9	219;219	1	7	0.989	FALSE	TRUE	FALSE	Self	0	0	0
14430	Scan: 37568 Run: Y:\proj\prosit\xl\raw_files_all_batches\L1_20210806_MxR_FDR_firstbatch_DSSOplate_D1.raw P1_EAFDLFDVDGSGTIDAKELK P2_DTKEEILK 16 2	Q12798			FALSE	Q12798	Q12798		FALSE	EAFDLFDVDGSGTIDAKELK	DTKEEILK	34	100	16	2	0.989	FALSE	TRUE	FALSE	Self	0	0	0
14428	Scan: 23041 Run: Y:\proj\prosit\xl\raw_files_all_batches\L1_20220110_MxR_FDR_fourthbatch_DSSOplate_D1_D2.raw P1_VTQLDLDGPKELSRR P2_EEIEKQK 9 4	Q13442			FALSE	Q13442	Q13442		FALSE	VTQLDLDGPKELSRR	EEIEKQK	95	112	9	4	0.989	FALSE	TRUE	FALSE	Self	0	0	0
14422	Scan: 29872 Run: Y:\proj\prosit\xl\raw_files_all_batches\L1_20220118_MxR_FDR_fourthbatch_DSSOplate_E9_E10_remeasure.raw P1_RTADSSSSEDEEEYVVEKVLDRR P2_EGENNKPR 17 5	P45973			FALSE	P45973	P45973		FALSE	RTADSSSSEDEEEYVVEKVLDRR	EGENNKPR	6	74	17	5	0.989	FALSE	TRUE	FALSE	Self	0	0	0
14421	Scan: 18098 Run: Y:\proj\prosit\xl\raw_files_all_batches\L1_20220110_MxR_FDR_fourthbatch_DSSOplate_C5_C6.raw P1_SKEGIPK P2_GAVYGGFKSK 1 7	P00325			FALSE	P00325	P00325		FALSE	GAVYGGFKSK	SKEGIPK	316	324	7	1	0.989	FALSE	TRUE	FALSE	Self	0	0	0
14420	Scan: 34483 Run: Y:\proj\prosit\xl\raw_files_all_batches\L1_20220110_MxR_FDR_fourthbatch_DSSOplate_C1_C2.raw P1_VKLAAVDATVNQVLASR P2_SGGYSSGKQGR 1 7	Q15084			FALSE	Q15084	Q15084		FALSE	VKLAAVDATVNQVLASR	SGGYSSGKQGR	214	142	1	7	0.989	FALSE	TRUE	FALSE	Self	0	0	0
14419	Scan: 17392 Run: Y:\proj\prosit\xl\raw_files_all_batches\L1_20220110_MxR_FDR_fourthbatch_DSSOplate_C3_C4.raw P1_IFQKGESPVDYDGGR P2_EQTKGK 3 3	Q15084			FALSE	Q15084	Q15084		FALSE	IFQKGESPVDYDGGR	EQTKGK	241	208	3	3	0.989	FALSE	TRUE	FALSE	Self	0	0	0
14418	Scan: 3425 Run: Y:\proj\prosit\xl\raw_files_all_batches\L1_20211118_MxR_thirdbatch_DSSOplate_C11_C12_212733.raw P1_YGENSKSK P2_YGENSKSK 5 5	O43247			FALSE	O43247	O43247		FALSE	YGENSKSK	YGENSKSK	268	268	5	5	0.989	FALSE	TRUE	FALSE	Self	0	0	0
14417	Scan: 45465 Run: Y:\proj\prosit\xl\raw_files_all_batches\L1_20210811_MxR_FDR_firstbatch_DSSOplate_E8.raw P1_NLFLKDK P2_FADETAMLEKLK 4 9	A6NEY8			FALSE	A6NEY8	A6NEY8		FALSE	FADETAMLEKLK	NLFLKDK	88	48	9	4	0.989	FALSE	TRUE	FALSE	Self	0	0	0
14414	Scan: 24937 Run: Y:\proj\prosit\xl\raw_files_all_batches\L1_20220110_MxR_FDR_fourthbatch_DSSOplate_E7_E8.raw P1_WKGFSEEHNTWEPEK P2_RKSNFSNSADDIK 1 1	P45973			FALSE	P45973	P45973		FALSE	WKGFSEEHNTWEPEK	RKSNFSNSADDIK	40	89	1	1	0.989	FALSE	TRUE	FALSE	Self	0	0	0
14412	Scan: 4550 Run: Y:\proj\prosit\xl\raw_files_all_batches\L1_20220110_MxR_FDR_fourthbatch_DSSOplate_C9_C10.raw P1_LTNKNSDR P2_KVEEDEAGGR 3 0	Q92890			FALSE	Q92890	Q92890		FALSE	KVEEDEAGGR	LTNKNSDR	279	68	0	3	0.989	FALSE	TRUE	FALSE	Self	0	0	0
14409	Scan: 24565 Run: Y:\proj\prosit\xl\raw_files_all_batches\L1_20210806_MxR_FDR_firstbatch_DSSOplate_D4.raw P1_VKLQIWDTAGQER P2_QQQQQQNDVVKLTK 1 10	Q15286			FALSE	Q15286	Q15286		FALSE	QQQQQQNDVVKLTK	VKLQIWDTAGQER	178	56	10	1	0.989	FALSE	TRUE	FALSE	Self	0	0	0
14407	Scan: 23665 Run: Y:\proj\prosit\xl\raw_files_all_batches\L1_20210811_MxR_FDR_firstbatch_DSSOplate_E10.raw P1_LGNLVKNTLEK P2_HLKESHLPK 5 2	Q5VW32			FALSE	Q5VW32	Q5VW32		FALSE	LGNLVKNTLEK	HLKESHLPK	311	155	5	2	0.989	FALSE	TRUE	FALSE	Self	0	0	0
14405	Scan: 22788 Run: Y:\proj\prosit\xl\raw_files_all_batches\L1_20211004_MxR_secondbatch_DSSOplate_D5_D6.raw P1_SLKELQEM(15.994900)DK P2_GTYHNKSFFTDDDK 2 5	P52566			FALSE	P52566	P52566		FALSE	GTYHNKSFFTDDDK	SLKELQEM(15.994900)DK	169	30	5	2	0.989	FALSE	TRUE	FALSE	Self	0	0	0
14403	Scan: 17129 Run: Y:\proj\prosit\xl\raw_files_all_batches\L1_20211118_MxR_thirdbatch_DSSOplate_B11_B12.raw P1_EM(15.994900)VFVAEQGVM(15.994900)ADKNR P2_EAQQETQKAALR 13 7	Q7L8J4			FALSE	Q7L8J4	Q7L8J4		FALSE	EM(15.994900)VFVAEQGVM(15.994900)ADKNR	EAQQETQKAALR	148	124	13	7	0.989	FALSE	TRUE	FALSE	Self	0	0	0
14402	Scan: 29184 Run: Y:\proj\prosit\xl\raw_files_all_batches\L1_20211118_MxR_thirdbatch_DSSOplate_C5_C6.raw P1_SLKNAGSR P2_NAMNLNLQKALEEK 2 8	O43247			FALSE	O43247	O43247		FALSE	NAMNLNLQKALEEK	SLKNAGSR	254	91	8	2	0.989	FALSE	TRUE	FALSE	Self	0	0	0
14401	Scan: 14695 Run: Y:\proj\prosit\xl\raw_files_all_batches\L1_20211118_MxR_thirdbatch_DSSOplate_F3_F4.raw P1_RSVLNNPGKR P2_AKHKPVAFAVR 8 1	P54284			FALSE	P54284	P54284		FALSE	AKHKPVAFAVR	RSVLNNPGKR	54	225	1	8	0.989	FALSE	TRUE	FALSE	Self	0	0	0
14399	Scan: 12522 Run: Y:\proj\prosit\xl\raw_files_all_batches\L1_20211118_MxR_thirdbatch_DSSOplate_D3_D4.raw P1_KTSEDEPSEK P2_KKFPEDGSAPYGAR 0 1	O00757			FALSE	O00757	O00757		FALSE	KKFPEDGSAPYGAR	KTSEDEPSEK	230	141	1	0	0.989	FALSE	TRUE	FALSE	Self	0	0	0
14397	Scan: 5903 Run: Y:\proj\prosit\xl\raw_files_all_batches\L1_20220110_MxR_FDR_fourthbatch_DSSOplate_D9_D10.raw P1_NKMSDGKK P2_LIEKNK 1 3	P30040			FALSE	P30040	P30040		FALSE	NKMSDGKK	LIEKNK	230	226	1	3	0.989	FALSE	TRUE	FALSE	Self	0	0	0
14396	Scan: 41818 Run: Y:\proj\prosit\xl\raw_files_all_batches\L1_20211004_MxR_secondbatch_DSSOplate_C7.raw P1_MVTMVEIDQMVIDGC(57.021460)KK P2_MKELSQDSTGR 15 1	P52788			FALSE	P52788	P52788		FALSE	MVTMVEIDQMVIDGC(57.021460)KK	MKELSQDSTGR	214	96	15	1	0.989	FALSE	TRUE	FALSE	Self	0	0	0
14393	Scan: 23800 Run: Y:\proj\prosit\xl\raw_files_all_batches\L1_20210727_MxR_FDR_firstbatch_DSSOplate2_H12.raw P1_GFGYKGSTFHR P2_GFGYKGSTFHR 4 4	P30405			FALSE	P30405	P30405		FALSE	GFGYKGSTFHR	GFGYKGSTFHR	86	86	4	4	0.989	FALSE	TRUE	FALSE	Self	0	0	0
14392	Scan: 40298 Run: Y:\proj\prosit\xl\raw_files_all_batches\L1_20211004_MxR_secondbatch_DSSOplate_C11_C12.raw P1_TLKEMFPIEAGAINPENR P2_KPETYLMPKDGK 2 8	A6NI72;P14598	;	;	FALSE	A6NI72;P14598	A6NI72;P14598	;	FALSE	TLKEMFPIEAGAINPENR	KPETYLMPKDGK	53;52	135;134	2	8	0.989	FALSE	TRUE	FALSE	Self	0	0	0
14390	Scan: 41260 Run: Y:\proj\prosit\xl\raw_files_all_batches\L1_20210811_MxR_FDR_firstbatch_DSSOplate_D9_remeasure.raw P1_SKQQDSDK P2_GTQLGDKLDSFIKPPEC(57.021460)SSDVNLELR 1 6	P49069			FALSE	P49069	P49069		FALSE	GTQLGDKLDSFIKPPEC(57.021460)SSDVNLELR	SKQQDSDK	106	64	6	1	0.989	FALSE	TRUE	FALSE	Self	0	0	0
14388	Scan: 24062 Run: Y:\proj\prosit\xl\raw_files_all_batches\L1_20210811_MxR_FDR_firstbatch_DSSOplate_E5.raw P1_SKINYGGDIPRK P2_EALAKFR 1 4	O76054			FALSE	O76054	O76054		FALSE	SKINYGGDIPRK	EALAKFR	255	13	1	4	0.989	FALSE	TRUE	FALSE	Self	0	0	0
14384	Scan: 11662 Run: Y:\proj\prosit\xl\raw_files_all_batches\L1_20210811_MxR_FDR_firstbatch_DSSOplate_E11.raw P1_SKQQDSDK P2_FEEAM(15.994900)KLR 1 5	P49069			FALSE	P49069	P49069		FALSE	FEEAM(15.994900)KLR	SKQQDSDK	158	64	5	1	0.989	FALSE	TRUE	FALSE	Self	0	0	0
14382	Scan: 17545 Run: Y:\proj\prosit\xl\raw_files_all_batches\L1_20211118_MxR_thirdbatch_DSSOplate_C3_C4.raw P1_QDTQEKEGILPER P2_AEEAKLK 5 4	O43768			FALSE	O43768	O43768		FALSE	QDTQEKEGILPER	AEEAKLK	18	31	5	4	0.989	FALSE	TRUE	FALSE	Self	0	0	0
14378	Scan: 53911 Run: Y:\proj\prosit\xl\raw_files_all_batches\L1_20220110_MxR_FDR_fourthbatch_DSSOplate_C7_C8.raw P1_KFSLDALITHVLPFEK P2_EGIPKLVADFM(15.994900)AK 0 4	P00325			FALSE	P00325	P00325		FALSE	KFSLDALITHVLPFEK	EGIPKLVADFM(15.994900)AK	339	326	0	4	0.989	FALSE	TRUE	FALSE	Self	0	0	0
14377	Scan: 23989 Run: Y:\proj\prosit\xl\raw_files_all_batches\L1_20211118_MxR_thirdbatch_DSSOplate_D5_D6.raw P1_NELFKR P2_LYERGDASKEDIDTAMK 4 8	Q16836			FALSE	Q16836	Q16836		FALSE	LYERGDASKEDIDTAMK	NELFKR	232	127	8	4	0.989	FALSE	TRUE	FALSE	Self	0	0	0
14376	Scan: 15036 Run: Y:\proj\prosit\xl\raw_files_all_batches\L1_20211004_MxR_secondbatch_DSSOplate_D9_D10.raw P1_YSSGGNFETPSKR P2_SKLSHIK 11 1	Q16625			FALSE	Q16625	Q16625		FALSE	YSSGGNFETPSKR	SKLSHIK	367	504	11	1	0.989	FALSE	TRUE	FALSE	Self	0	0	0
14374	Scan: 23051 Run: Y:\proj\prosit\xl\raw_files_all_batches\L1_20211118_MxR_thirdbatch_DSSOplate_C1_C2.raw P1_SAKPGDDVR P2_M(15.994900)VKGMGGAMDLVSSAK 2 2	P55809			FALSE	P55809	P55809		FALSE	M(15.994900)VKGMGGAMDLVSSAK	SAKPGDDVR	418	293	2	2	0.989	FALSE	TRUE	FALSE	Self	0	0	0
14373	Scan: 19238 Run: Y:\proj\prosit\xl\raw_files_all_batches\L1_20211004_MxR_secondbatch_DSSOplate_F1_F2.raw P1_KPDWDLKR P2_KLEKLK 0 3	Q8WUD4			FALSE	Q8WUD4	Q8WUD4		FALSE	KPDWDLKR	KLEKLK	110	122	0	3	0.989	FALSE	TRUE	FALSE	Self	0	0	0
14372	Scan: 23383 Run: Y:\proj\prosit\xl\raw_files_all_batches\L1_20211004_MxR_secondbatch_DSSOplate_B12.raw P1_ALKQILSK P2_AEKENPGLTQDIIM(15.994900)K 2 2	Q9BUL8			FALSE	Q9BUL8	Q9BUL8		FALSE	AEKENPGLTQDIIM(15.994900)K	ALKQILSK	50	108	2	2	0.989	FALSE	TRUE	FALSE	Self	0	0	0
14370	Scan: 36207 Run: Y:\proj\prosit\xl\raw_files_all_batches\L1_20211004_MxR_secondbatch_DSSOplate_D5_D6.raw P1_IGFAEKVAAK P2_AIEMLGGELGSKIPVHPNDHVNK 5 11	P07954			FALSE	P07954	P07954		FALSE	AIEMLGGELGSKIPVHPNDHVNK	IGFAEKVAAK	160	286	11	5	0.989	FALSE	TRUE	FALSE	Self	0	0	0
14369	Scan: 28569 Run: Y:\proj\prosit\xl\raw_files_all_batches\L1_20210806_MxR_FDR_firstbatch_DSSOplate_D7.raw P1_TIGEKMK P2_FKDPGLVDQLVK 4 1	P49591			FALSE	P49591	P49591		FALSE	FKDPGLVDQLVK	TIGEKMK	26	62	1	4	0.989	FALSE	TRUE	FALSE	Self	0	0	0
14368	Scan: 23262 Run: Y:\proj\prosit\xl\raw_files_all_batches\L1_20220110_MxR_FDR_fourthbatch_DSSOplate_D11_D12.raw P1_VKGPEK P2_HLLKNLFK 1 3	P40261			FALSE	P40261	P40261		FALSE	HLLKNLFK	VKGPEK	39	121	3	1	0.989	FALSE	TRUE	FALSE	Self	0	0	0
14358	Scan: 33086 Run: Y:\proj\prosit\xl\raw_files_all_batches\L1_20220110_MxR_FDR_fourthbatch_DSSOplate_C1_C2.raw P1_EKETAK P2_EANVKC(57.021460)PQIVIAFYEER 1 4	P45973			FALSE	P45973	P45973		FALSE	EANVKC(57.021460)PQIVIAFYEER	EKETAK	154	184	4	1	0.989	FALSE	TRUE	FALSE	Self	0	0	0
14357	Scan: 22324 Run: Y:\proj\prosit\xl\raw_files_all_batches\L1_20220110_MxR_FDR_fourthbatch_DSSOplate_D9_D10.raw P1_EASSRPKR P2_ASQLVSEKVGGAEGTKLDDDFK 6 7	Q99961			FALSE	Q99961	Q99961		FALSE	ASQLVSEKVGGAEGTKLDDDFK	EASSRPKR	12	245	7	6	0.989	FALSE	TRUE	FALSE	Self	0	0	0
14355	Scan: 17818 Run: Y:\proj\prosit\xl\raw_files_all_batches\L1_20220110_MxR_FDR_fourthbatch_DSSOplate_C7_C8.raw P1_QKPQAER P2_AFNQGKIFK 1 5	P26641			FALSE	P26641	P26641		FALSE	AFNQGKIFK	QKPQAER	428	241	5	1	0.989	FALSE	TRUE	FALSE	Self	0	0	0
14354	Scan: 43394 Run: Y:\proj\prosit\xl\raw_files_all_batches\L1_20220110_MxR_FDR_fourthbatch_DSSOplate_C11_C12.raw P1_MKEGENNKPR P2_IIGATDSC(57.021460)GDLMFLMKWK 1 15	P45973			FALSE	P45973	P45973		FALSE	IIGATDSC(57.021460)GDLMFLMKWK	MKEGENNKPR	125	72	15	1	0.989	FALSE	TRUE	FALSE	Self	0	0	0
14353	Scan: 28919 Run: Y:\proj\prosit\xl\raw_files_all_batches\L1_20211118_MxR_thirdbatch_DSSOplate_D7_D8.raw P1_TVASDLQKC(57.021460)DSVEHLR P2_AKVTELEQQVAQAKTR 7 13	Q7L8J4			FALSE	Q7L8J4	Q7L8J4		FALSE	AKVTELEQQVAQAKTR	TVASDLQKC(57.021460)DSVEHLR	240	339	13	7	0.989	FALSE	TRUE	FALSE	Self	0	0	0
14349	Scan: 25999 Run: Y:\proj\prosit\xl\raw_files_all_batches\L1_20220110_MxR_FDR_fourthbatch_DSSOplate_C1_C2.raw P1_KGVEGLIDIENPNR P2_EEIEKQK 0 4	Q13442			FALSE	Q13442	Q13442		FALSE	KGVEGLIDIENPNR	EEIEKQK	74	112	0	4	0.989	FALSE	TRUE	FALSE	Self	0	0	0
14348	Scan: 18473 Run: Y:\proj\prosit\xl\raw_files_all_batches\L1_20210727_MxR_FDR_firstbatch_DSSOplate2_H12.raw P1_VVLVKER P2_SQKC(57.021460)VAYK 4 2	P08912			FALSE	P08912	P08912		FALSE	SQKC(57.021460)VAYK	VVLVKER	372	431	2	4	0.989	FALSE	TRUE	FALSE	Self	0	0	0
14347	Scan: 40348 Run: Y:\proj\prosit\xl\raw_files_all_batches\L1_20220118_MxR_FDR_fourthbatch_DSSOplate_E5_E6_remeasure.raw P1_LDKLRK P2_DPFAHLPKSTFVLDEFK 2 7	P26641			FALSE	P26641	P26641		FALSE	DPFAHLPKSTFVLDEFK	LDKLRK	277	348	7	2	0.989	FALSE	TRUE	FALSE	Self	0	0	0
14346	Scan: 13039 Run: Y:\proj\prosit\xl\raw_files_all_batches\L1_20220110_MxR_FDR_fourthbatch_DSSOplate_D9_D10.raw P1_QGKIPDEELR P2_EASSRPKR 2 6	Q99961			FALSE	Q99961	Q99961		FALSE	QGKIPDEELR	EASSRPKR	174	245	2	6	0.989	FALSE	TRUE	FALSE	Self	0	0	0
14344	Scan: 47070 Run: Y:\proj\prosit\xl\raw_files_all_batches\L1_20211118_MxR_thirdbatch_DSSOplate_E1_E2.raw P1_KIEIGDGAELTAEFLYDEVHPKQHAFK P2_ALQQLKQK 21 5	Q6IBS0			FALSE	Q6IBS0	Q6IBS0		FALSE	KIEIGDGAELTAEFLYDEVHPKQHAFK	ALQQLKQK	293	188	21	5	0.989	FALSE	TRUE	FALSE	Self	0	0	0
14343	Scan: 18540 Run: Y:\proj\prosit\xl\raw_files_all_batches\L1_20211004_MxR_secondbatch_DSSOplate_C8.raw P1_YSSGGNFETPSKR P2_KMVGDYDR 11 0	Q16625			FALSE	Q16625	Q16625		FALSE	YSSGGNFETPSKR	KMVGDYDR	367	511	11	0	0.989	FALSE	TRUE	FALSE	Self	0	0	0
14342	Scan: 23921 Run: Y:\proj\prosit\xl\raw_files_all_batches\L1_20211004_MxR_secondbatch_DSSOplate_D1_D2.raw P1_TYSTSFTPMYHAVTKR P2_M(15.994900)VC(57.021460)ANKEEK 14 5	P00390			FALSE	P00390	P00390		FALSE	TYSTSFTPMYHAVTKR	M(15.994900)VC(57.021460)ANKEEK	441	464	14	5	0.989	FALSE	TRUE	FALSE	Self	0	0	0
14341	Scan: 4568 Run: Y:\proj\prosit\xl\raw_files_all_batches\L1_20220118_MxR_FDR_fourthbatch_DSSOplate_E1_E2_remeasure3.raw P1_QVNPSKR P2_KELEHR 5 0	P78318			FALSE	P78318	P78318		FALSE	QVNPSKR	KELEHR	91	165	5	0	0.989	FALSE	TRUE	FALSE	Self	0	0	0
35001	Scan: 22821 Run: Y:\proj\prosit\xl\raw_files_all_batches\L1_20210806_MxR_FDR_firstbatch_DSSOplate_D4.raw P1_LGENLKIK P2_AVSAVKNM(15.994900)NLPEIPR 5 5	Q92572			FALSE	O75874	O75874		FALSE	AVSAVKNM(15.994900)NLPEIPR	LGENLKIK	160	400	5	5	0.989	FALSE	TRUE	FALSE	Between	0	0.001	0.001
35000	Scan: 39341 Run: Y:\proj\prosit\xl\raw_files_all_batches\L1_20210806_MxR_FDR_firstbatch_DSSOplate_C8.raw P1_AVSAVKNMNLPEIPR P2_ATDFVVPGPGKVEITYTPSDGTQK 5 10	O75874			FALSE	Q92572	Q92572		FALSE	ATDFVVPGPGKVEITYTPSDGTQK	AVSAVKNMNLPEIPR	140	160	10	5	0.989	FALSE	TRUE	FALSE	Between	0	0.001	0.001
14340	Scan: 41895 Run: Y:\proj\prosit\xl\raw_files_all_batches\L1_20220110_MxR_FDR_fourthbatch_DSSOplate_B11_B12.raw P1_IIGATDSC(57.021460)GDLMFLMKWK P2_EKSESNK 15 1	P45973			FALSE	P45973	P45973		FALSE	IIGATDSC(57.021460)GDLMFLMKWK	EKSESNK	125	82	15	1	0.989	FALSE	TRUE	FALSE	Self	0	0	0
14337	Scan: 41591 Run: Y:\proj\prosit\xl\raw_files_all_batches\L1_20211118_MxR_thirdbatch_DSSOplate_B7_B8.raw P1_VSFTGSVPTGMKIMEMSAK P2_IKIGDPLLEDTR 11 1	P49189			FALSE	P49189	P49189		FALSE	VSFTGSVPTGMKIMEMSAK	IKIGDPLLEDTR	227	314	11	1	0.989	FALSE	TRUE	FALSE	Self	0	0	0
14335	Scan: 6931 Run: Y:\proj\prosit\xl\raw_files_all_batches\L1_20211004_MxR_secondbatch_DSSOplate_C6.raw P1_GVKEVQK P2_GVKEVQK 2 2	Q9NX24			FALSE	Q9NX24	Q9NX24		FALSE	GVKEVQK	GVKEVQK	62	62	2	2	0.989	FALSE	TRUE	FALSE	Self	0	0	0
14333	Scan: 18314 Run: Y:\proj\prosit\xl\raw_files_all_batches\L1_20220110_MxR_FDR_fourthbatch_DSSOplate_C1_C2.raw P1_SKESVPK P2_IIAVDINKDK 1 7	P00325;P00326	;	;	FALSE	P00326	P00326		FALSE	IIAVDINKDK	SKESVPK	219;219	324	7	1	0.989	FALSE	TRUE	FALSE	Self	0	0	0
14331	Scan: 36220 Run: Y:\proj\prosit\xl\raw_files_all_batches\L1_20210811_MxR_FDR_firstbatch_DSSOplate_E5.raw P1_VPM(15.994900)EVVLLKK P2_KVSSGFSGVIR 8 0	P11309			FALSE	P11309	P11309		FALSE	KVSSGFSGVIR	VPM(15.994900)EVVLLKK	94	85	0	8	0.989	FALSE	TRUE	FALSE	Self	0	0	0
14328	Scan: 19442 Run: Y:\proj\prosit\xl\raw_files_all_batches\L1_20210727_MxR_FDR_firstbatch_DSSOplate2_H12.raw P1_KPSAASTGQK P2_ISFKNLK 0 3	Q12798			FALSE	Q12798	Q12798		FALSE	KPSAASTGQK	ISFKNLK	6	120	0	3	0.989	FALSE	TRUE	FALSE	Self	0	0	0
14327	Scan: 30469 Run: Y:\proj\prosit\xl\raw_files_all_batches\L1_20220110_MxR_FDR_fourthbatch_DSSOplate_B9_B10.raw P1_TNVKDDELDAMLK P2_DGFIDKEDLK 3 5	Q02045			FALSE	Q02045	Q02045		FALSE	TNVKDDELDAMLK	DGFIDKEDLK	64	46	3	5	0.989	FALSE	TRUE	FALSE	Self	0	0	0
14326	Scan: 45035 Run: Y:\proj\prosit\xl\raw_files_all_batches\L1_20211118_MxR_thirdbatch_DSSOplate_B9_B10.raw P1_QAKGTGELTQLLNSMLTAIK P2_DAIITAKEK 2 6	O00757			FALSE	O00757	O00757		FALSE	QAKGTGELTQLLNSMLTAIK	DAIITAKEK	23	101	2	6	0.989	FALSE	TRUE	FALSE	Self	0	0	0
14325	Scan: 24874 Run: Y:\proj\prosit\xl\raw_files_all_batches\L1_20220110_MxR_FDR_fourthbatch_DSSOplate_C5_C6.raw P1_LGKITFIR P2_KVEEDEAGGR 2 0	Q92890			FALSE	Q92890	Q92890		FALSE	KVEEDEAGGR	LGKITFIR	279	264	0	2	0.989	FALSE	TRUE	FALSE	Self	0	0	0
14324	Scan: 35258 Run: Y:\proj\prosit\xl\raw_files_all_batches\L1_20211118_MxR_thirdbatch_DSSOplate_E5_E6.raw P1_TVASDLQKC(57.021460)DSVEHLR P2_NRLDPTWQEM(15.994900)LNHATC(57.021460)KVNEAEEER 7 16	Q7L8J4			FALSE	Q7L8J4	Q7L8J4		FALSE	NRLDPTWQEM(15.994900)LNHATC(57.021460)KVNEAEEER	TVASDLQKC(57.021460)DSVEHLR	162	339	16	7	0.989	FALSE	TRUE	FALSE	Self	0	0	0
14322	Scan: 23114 Run: Y:\proj\prosit\xl\raw_files_all_batches\L1_20220110_MxR_FDR_fourthbatch_DSSOplate_C11_C12.raw P1_LTNKNSDR P2_KVEEDEAGGRFVAFSGEGQSLR 3 0	Q92890			FALSE	Q92890	Q92890		FALSE	KVEEDEAGGRFVAFSGEGQSLR	LTNKNSDR	279	68	0	3	0.989	FALSE	TRUE	FALSE	Self	0	0	0
14321	Scan: 6067 Run: Y:\proj\prosit\xl\raw_files_all_batches\L1_20220110_MxR_FDR_fourthbatch_DSSOplate_C1_C2.raw P1_TDQAQKAEGAGDAK P2_GEKVPK 5 2	P05204			FALSE	P05204	P05204		FALSE	TDQAQKAEGAGDAK	GEKVPK	76	48	5	2	0.989	FALSE	TRUE	FALSE	Self	0	0	0
14319	Scan: 26565 Run: Y:\proj\prosit\xl\raw_files_all_batches\L1_20210811_MxR_FDR_firstbatch_DSSOplate_E4.raw P1_VIGKGSEK P2_IKLEAERFENLR 3 1	P49591			FALSE	P49591	P49591		FALSE	IKLEAERFENLR	VIGKGSEK	121	249	1	3	0.989	FALSE	TRUE	FALSE	Self	0	0	0
14315	Scan: 45785 Run: Y:\proj\prosit\xl\raw_files_all_batches\L1_20210806_MxR_FDR_firstbatch_DSSOplate_D6.raw P1_LGLDFPNLPYLIDGAHKITQSNAILC(57.021460)YIAR P2_KYTM(15.994900)GDAPDYDR 16 0	Q03013			FALSE	Q03013	Q03013		FALSE	LGLDFPNLPYLIDGAHKITQSNAILC(57.021460)YIAR	KYTM(15.994900)GDAPDYDR	52	31	16	0	0.989	FALSE	TRUE	FALSE	Self	0	0	0
14313	Scan: 8625 Run: Y:\proj\prosit\xl\raw_files_all_batches\L1_20211118_MxR_thirdbatch_DSSOplate_D9_D10.raw P1_KVTFQKAR P2_KGVSSGK 5 0	Q6PF06			FALSE	Q6PF06	Q6PF06		FALSE	KVTFQKAR	KGVSSGK	240	300	5	0	0.989	FALSE	TRUE	FALSE	Self	0	0	0
14311	Scan: 47907 Run: Y:\proj\prosit\xl\raw_files_all_batches\L1_20210811_MxR_FDR_firstbatch_DSSOplate_E4.raw P1_MLAQPLKDSDVEVYNIIK P2_DFQKVAHFIHR 6 3	P34896			FALSE	P34896	P34896		FALSE	MLAQPLKDSDVEVYNIIK	DFQKVAHFIHR	20	416	6	3	0.989	FALSE	TRUE	FALSE	Self	0	0	0
14310	Scan: 30241 Run: Y:\proj\prosit\xl\raw_files_all_batches\L1_20210811_MxR_FDR_firstbatch_DSSOplate_D10_remeasure.raw P1_SKGTDGGRAEK P2_AVLEALGSC(57.021460)LNNKYSEGYPGQR 1 12	P34896			FALSE	P34896	P34896		FALSE	AVLEALGSC(57.021460)LNNKYSEGYPGQR	SKGTDGGRAEK	59	364	12	1	0.989	FALSE	TRUE	FALSE	Self	0	0	0
14304	Scan: 12693 Run: Y:\proj\prosit\xl\raw_files_all_batches\L1_20210811_MxR_FDR_firstbatch_DSSOplate_D9_remeasure.raw P1_SKLTSLGEK P2_QEDPKK 1 4	Q96GE6			FALSE	Q96GE6	Q96GE6		FALSE	SKLTSLGEK	QEDPKK	150	121	1	4	0.989	FALSE	TRUE	FALSE	Self	0	0	0
14302	Scan: 42126 Run: Y:\proj\prosit\xl\raw_files_all_batches\L1_20210806_MxR_FDR_firstbatch_DSSOplate_C9.raw P1_VPM(15.994900)EVVLLKK P2_EKEPLESQYQVGPLLGSGGFGSVYSGIR 8 1	P11309			FALSE	P11309	P11309		FALSE	EKEPLESQYQVGPLLGSGGFGSVYSGIR	VPM(15.994900)EVVLLKK	29	85	1	8	0.989	FALSE	TRUE	FALSE	Self	0	0	0
14301	Scan: 12574 Run: Y:\proj\prosit\xl\raw_files_all_batches\L1_20220110_MxR_FDR_fourthbatch_DSSOplate_B9_B10.raw P1_VQTAVTM(15.994900)GKVTK P2_SM(15.994900)AGVVKSM(15.994900)DATLK 8 6	Q7LBR1			FALSE	Q7LBR1	Q7LBR1		FALSE	SM(15.994900)AGVVKSM(15.994900)DATLK	VQTAVTM(15.994900)GKVTK	90	78	6	8	0.989	FALSE	TRUE	FALSE	Self	0	0	0
14298	Scan: 29830 Run: Y:\proj\prosit\xl\raw_files_all_batches\L1_20211004_MxR_secondbatch_DSSOplate_E7_E8.raw P1_ADTLHLESEDLEKQNAALRK P2_ADTLHLESEDLEKQNAALRK 12 12	Q16520			FALSE	Q16520	Q16520		FALSE	ADTLHLESEDLEKQNAALRK	ADTLHLESEDLEKQNAALRK	50	50	12	12	0.989	FALSE	TRUE	FALSE	Self	0	0	0
14297	Scan: 19874 Run: Y:\proj\prosit\xl\raw_files_all_batches\L1_20220110_MxR_FDR_fourthbatch_DSSOplate_C3_C4.raw P1_SKESVPK P2_IKMVAAGIC(57.021460)R 1 1	P00326			FALSE	P00326	P00326		FALSE	IKMVAAGIC(57.021460)R	SKESVPK	38	324	1	1	0.989	FALSE	TRUE	FALSE	Self	0	0	0
34999	Scan: 25305 Run: Y:\proj\prosit\xl\raw_files_all_batches\L1_20220110_MxR_FDR_fourthbatch_DSSOplate_C7_C8.raw P1_YSVIVKSR P2_FALKTR 5 3	P48507			FALSE	P20309	P20309		FALSE	YSVIVKSR	FALKTR	249	466	5	3	0.989	FALSE	TRUE	FALSE	Between	0	0.001	0.001
14294	Scan: 24288 Run: Y:\proj\prosit\xl\raw_files_all_batches\L1_20210727_MxR_FDR_firstbatch_DSSOplate2_E12.raw P1_MSEKDTK P2_LFDDDETGKISFK 3 8	Q12798			FALSE	Q12798	Q12798		FALSE	LFDDDETGKISFK	MSEKDTK	111	96	8	3	0.989	FALSE	TRUE	FALSE	Self	0	0	0
14293	Scan: 8768 Run: Y:\proj\prosit\xl\raw_files_all_batches\L1_20211004_MxR_secondbatch_DSSOplate_C7.raw P1_GKALADGK P2_GKALADGK 1 1	P11441			FALSE	P11441	P11441		FALSE	GKALADGK	GKALADGK	46	46	1	1	0.989	FALSE	TRUE	FALSE	Self	0	0	0
14290	Scan: 15821 Run: Y:\proj\prosit\xl\raw_files_all_batches\L1_20220110_MxR_FDR_fourthbatch_DSSOplate_C3_C4.raw P1_SKESVPK P2_IKM(15.994900)VAAGIC(57.021460)R 1 1	P00326			FALSE	P00326	P00326		FALSE	IKM(15.994900)VAAGIC(57.021460)R	SKESVPK	38	324	1	1	0.989	FALSE	TRUE	FALSE	Self	0	0	0
14289	Scan: 10952 Run: Y:\proj\prosit\xl\raw_files_all_batches\L1_20211118_MxR_thirdbatch_DSSOplate_D1_D2.raw P1_KTSEDEPSEK P2_DAIITAKEKR 0 6	O00757			FALSE	O00757	O00757		FALSE	DAIITAKEKR	KTSEDEPSEK	101	141	6	0	0.989	FALSE	TRUE	FALSE	Self	0	0	0
34998	Scan: 44796 Run: Y:\proj\prosit\xl\raw_files_all_batches\L1_20210727_MxR_FDR_firstbatch_DSSOplate2_E12.raw P1_IGKDTFITHELAAEAAGNLVGPR P2_IEFYELDKK 2 7	P49675			FALSE	O15305	O15305		FALSE	IGKDTFITHELAAEAAGNLVGPR	IEFYELDKK	159	141	2	7	0.989	FALSE	TRUE	FALSE	Between	0	0.001	0.001
14283	Scan: 23821 Run: Y:\proj\prosit\xl\raw_files_all_batches\L1_20211004_MxR_secondbatch_DSSOplate_C3.raw P1_WKDSDEADLVLAK P2_TTLQKMGK 1 4	Q13185			FALSE	Q13185	Q13185		FALSE	WKDSDEADLVLAK	TTLQKMGK	141	5	1	4	0.989	FALSE	TRUE	FALSE	Self	0	0	0
14281	Scan: 37172 Run: Y:\proj\prosit\xl\raw_files_all_batches\L1_20211004_MxR_secondbatch_DSSOplate_B7_B8.raw P1_KTLPTPSPEAYQAMLLR P2_EFLQINSLGKLPTLK 0 9	P0CG29			FALSE	P0CG29	P0CG29		FALSE	KTLPTPSPEAYQAMLLR	EFLQINSLGKLPTLK	222	43	0	9	0.989	FALSE	TRUE	FALSE	Self	0	0	0
14279	Scan: 33553 Run: Y:\proj\prosit\xl\raw_files_all_batches\L1_20211118_MxR_thirdbatch_DSSOplate_E5_E6.raw P1_C(57.021460)SIKER P2_AHQTGIHATEELKEFFAK 3 12	Q6IBS0			FALSE	Q6IBS0	Q6IBS0		FALSE	AHQTGIHATEELKEFFAK	C(57.021460)SIKER	1	263	12	3	0.989	FALSE	TRUE	FALSE	Self	0	0	0
14275	Scan: 35841 Run: Y:\proj\prosit\xl\raw_files_all_batches\L1_20220110_MxR_FDR_fourthbatch_DSSOplate_D9_D10.raw P1_VSAKLFIVESNSSSSTR P2_GYILQAKR 3 6	P48507			FALSE	P48507	P48507		FALSE	VSAKLFIVESNSSSSTR	GYILQAKR	90	263	3	6	0.989	FALSE	TRUE	FALSE	Self	0	0	0
14270	Scan: 38162 Run: Y:\proj\prosit\xl\raw_files_all_batches\L1_20210811_MxR_FDR_firstbatch_DSSOplate_E11.raw P1_NLFLKDK P2_FADETAM(15.994900)LEKLK 4 9	A6NEY8			FALSE	A6NEY8	A6NEY8		FALSE	FADETAM(15.994900)LEKLK	NLFLKDK	88	48	9	4	0.989	FALSE	TRUE	FALSE	Self	0	0	0
14265	Scan: 34055 Run: Y:\proj\prosit\xl\raw_files_all_batches\L1_20211118_MxR_thirdbatch_DSSOplate_B11_B12.raw P1_GIKPVTLELGGK P2_EVNLAVQNAKAAFK 2 9	P49189			FALSE	P49189	P49189		FALSE	EVNLAVQNAKAAFK	GIKPVTLELGGK	49	246	9	2	0.989	FALSE	TRUE	FALSE	Self	0	0	0
14264	Scan: 7141 Run: Y:\proj\prosit\xl\raw_files_all_batches\L1_20220118_MxR_FDR_fourthbatch_DSSOplate_E5_E6_remeasure.raw P1_LSAKPAPPKPEPKPK P2_KAEGDAKGDK 3 6	P05204			FALSE	P05204	P05204		FALSE	LSAKPAPPKPEPKPK	KAEGDAKGDK	27	4	3	6	0.989	FALSE	TRUE	FALSE	Self	0	0	0
14263	Scan: 25614 Run: Y:\proj\prosit\xl\raw_files_all_batches\L1_20211004_MxR_secondbatch_DSSOplate_D9_D10.raw P1_RVPQAKPVAVEEK P2_ERLKGQEDSLASAVDAATEQK 5 3	Q8WUD4			FALSE	Q8WUD4	Q8WUD4		FALSE	ERLKGQEDSLASAVDAATEQK	RVPQAKPVAVEEK	140	72	3	5	0.989	FALSE	TRUE	FALSE	Self	0	0	0
14258	Scan: 7264 Run: Y:\proj\prosit\xl\raw_files_all_batches\L1_20211004_MxR_secondbatch_DSSOplate_C8.raw P1_QVKGSADYK P2_GSADYKSK 2 5	Q16625			FALSE	Q16625	Q16625		FALSE	QVKGSADYK	GSADYKSK	485	488	2	5	0.989	FALSE	TRUE	FALSE	Self	0	0	0
34997	Scan: 41301 Run: Y:\proj\prosit\xl\raw_files_all_batches\L1_20220110_MxR_FDR_fourthbatch_DSSOplate_B9_B10.raw P1_QLC(57.021460)DNAGFDATNILNKLR P2_KAGVDPLVPLR 15 0	Q99832			FALSE	Q9UJ70	Q9UJ70		FALSE	QLC(57.021460)DNAGFDATNILNKLR	KAGVDPLVPLR	447	58	15	0	0.989	FALSE	TRUE	FALSE	Between	0	0.001	0.001
14253	Scan: 44058 Run: Y:\proj\prosit\xl\raw_files_all_batches\L1_20211118_MxR_thirdbatch_DSSOplate_C7_C8.raw P1_VGEPKGYPPEDIFNLVGKK P2_FQKSELEFK 4 2	Q9NR45			FALSE	Q9NR45	Q9NR45		FALSE	VGEPKGYPPEDIFNLVGKK	FQKSELEFK	315	52	4	2	0.989	FALSE	TRUE	FALSE	Self	0	0	0
14252	Scan: 26011 Run: Y:\proj\prosit\xl\raw_files_all_batches\L1_20211004_MxR_secondbatch_DSSOplate_C5_152127.raw P1_TQLVSNLKK P2_EFSIYM(15.994900)TKDGR 7 7	P00505			FALSE	P00505	P00505		FALSE	EFSIYM(15.994900)TKDGR	TQLVSNLKK	396	355	7	7	0.989	FALSE	TRUE	FALSE	Self	0	0	0
14250	Scan: 48909 Run: Y:\proj\prosit\xl\raw_files_all_batches\L1_20220110_MxR_FDR_fourthbatch_DSSOplate_C9_C10.raw P1_DLSTIEPLKQLENLK P2_C(57.021460)PNLTHLYLSGNKIK 8 12	O43423			FALSE	O43423	O43423		FALSE	C(57.021460)PNLTHLYLSGNKIK	DLSTIEPLKQLENLK	82	97	12	8	0.989	FALSE	TRUE	FALSE	Self	0	0	0
14249	Scan: 30053 Run: Y:\proj\prosit\xl\raw_files_all_batches\L1_20211004_MxR_secondbatch_DSSOplate_D11_D12.raw P1_LNAIYQNNLTKSHIEIIR P2_FSQVKEVKK 10 7	P00390			FALSE	P00390	P00390		FALSE	LNAIYQNNLTKSHIEIIR	FSQVKEVKK	153	291	10	7	0.989	FALSE	TRUE	FALSE	Self	0	0	0
14244	Scan: 34630 Run: Y:\proj\prosit\xl\raw_files_all_batches\L1_20220110_MxR_FDR_fourthbatch_DSSOplate_B9_B10.raw P1_TM(15.994900)NLEKISALMDK P2_SMAGVVKSMDATLK 5 6	Q7LBR1			FALSE	Q7LBR1	Q7LBR1		FALSE	SMAGVVKSMDATLK	TM(15.994900)NLEKISALMDK	90	104	6	5	0.989	FALSE	TRUE	FALSE	Self	0	0	0
14239	Scan: 34314 Run: Y:\proj\prosit\xl\raw_files_all_batches\L1_20211004_MxR_secondbatch_DSSOplate_C7.raw P1_LYKSYLEAFYK P2_LKEQEIR 2 1	Q8N8Y2			FALSE	Q8N8Y2	Q8N8Y2		FALSE	LYKSYLEAFYK	LKEQEIR	184	319	2	1	0.989	FALSE	TRUE	FALSE	Self	0	0	0
14236	Scan: 47099 Run: Y:\proj\prosit\xl\raw_files_all_batches\L1_20220110_MxR_FDR_fourthbatch_DSSOplate_C1_C2.raw P1_TFDKNGDGTIDFR P2_GSFEQKLNWAFNM(15.994900)YDLDGDGK 3 5	P62760			FALSE	P62760;Q9UM19	P62760;Q9UM19	;	FALSE	GSFEQKLNWAFNM(15.994900)YDLDGDGK	TFDKNGDGTIDFR	94	70;70	5	3	0.989	FALSE	TRUE	FALSE	Self	0	0	0
14234	Scan: 16800 Run: Y:\proj\prosit\xl\raw_files_all_batches\L1_20220110_MxR_FDR_fourthbatch_DSSOplate_D9_D10.raw P1_QRTENIDIKK P2_AYKQIDAR 8 2	O95749			FALSE	O95749	O95749		FALSE	QRTENIDIKK	AYKQIDAR	235	270	8	2	0.989	FALSE	TRUE	FALSE	Self	0	0	0
14232	Scan: 18815 Run: Y:\proj\prosit\xl\raw_files_all_batches\L1_20211004_MxR_secondbatch_DSSOplate_C2.raw P1_VEKGYK P2_GYKMDAPDGC(57.021460)PPAVYEVM(15.994900)K 2 2	P41240			FALSE	P41240	P41240		FALSE	GYKMDAPDGC(57.021460)PPAVYEVM(15.994900)K	VEKGYK	401	398	2	2	0.989	FALSE	TRUE	FALSE	Self	0	0	0
14230	Scan: 19262 Run: Y:\proj\prosit\xl\raw_files_all_batches\L1_20211004_MxR_secondbatch_DSSOplate_B10.raw P1_VKDSDDVPM(15.994900)VLVGNK P2_KLNPPDESGPGC(57.021460)MSC(57.021460)K 1 0	P01112			FALSE	P01112	P01112		FALSE	KLNPPDESGPGC(57.021460)MSC(57.021460)K	VKDSDDVPM(15.994900)VLVGNK	169	102	0	1	0.989	FALSE	TRUE	FALSE	Self	0	0	0
14229	Scan: 2657 Run: Y:\proj\prosit\xl\raw_files_all_batches\L1_20220110_MxR_FDR_fourthbatch_DSSOplate_D7_D8.raw P1_TDKGGEK P2_RADSGEEENTKNGGEK 2 10	Q9BVG4			FALSE	Q9BVG4	Q9BVG4		FALSE	RADSGEEENTKNGGEK	TDKGGEK	177	210	10	2	0.989	FALSE	TRUE	FALSE	Self	0	0	0
34996	Scan: 37011 Run: Y:\proj\prosit\xl\raw_files_all_batches\L1_20220110_MxR_FDR_fourthbatch_DSSOplate_B7_B8.raw P1_KPFSIEDVEVAPPK P2_GKLAPGFDAELIVK 0 1	Q75LS8			FALSE	P00325	P00325		FALSE	GKLAPGFDAELIVK	KPFSIEDVEVAPPK	97	19	1	0	0.989	FALSE	TRUE	FALSE	Between	0	0.001	0.001
14228	Scan: 22118 Run: Y:\proj\prosit\xl\raw_files_all_batches\L1_20211004_MxR_secondbatch_DSSOplate_F1_F2.raw P1_RVPQAKPVAVEEKVK P2_KPDWDLKR 12 6	Q8WUD4			FALSE	Q8WUD4	Q8WUD4		FALSE	RVPQAKPVAVEEKVK	KPDWDLKR	72	110	12	6	0.989	FALSE	TRUE	FALSE	Self	0	0	0
14227	Scan: 14538 Run: Y:\proj\prosit\xl\raw_files_all_batches\L1_20211004_MxR_secondbatch_DSSOplate_C7.raw P1_VSLALKNPNK P2_TEDGKK 5 4	Q4G0F5			FALSE	Q4G0F5	Q4G0F5		FALSE	VSLALKNPNK	TEDGKK	49	28	5	4	0.989	FALSE	TRUE	FALSE	Self	0	0	0
14225	Scan: 14935 Run: Y:\proj\prosit\xl\raw_files_all_batches\L1_20210806_MxR_FDR_firstbatch_DSSOplate_D3.raw P1_NLKVPSGQNADVQK P2_NLKVPSGQNADVQK 2 2	Q9GZZ1			FALSE	Q9GZZ1	Q9GZZ1		FALSE	NLKVPSGQNADVQK	NLKVPSGQNADVQK	152	152	2	2	0.989	FALSE	TRUE	FALSE	Self	0	0	0
14223	Scan: 30055 Run: Y:\proj\prosit\xl\raw_files_all_batches\L1_20211118_MxR_thirdbatch_DSSOplate_C7_C8.raw P1_TVASDLQKC(57.021460)DSVEHLR P2_EM(15.994900)VFVAEQGVMADKNR 7 13	Q7L8J4			FALSE	Q7L8J4	Q7L8J4		FALSE	EM(15.994900)VFVAEQGVMADKNR	TVASDLQKC(57.021460)DSVEHLR	148	339	13	7	0.989	FALSE	TRUE	FALSE	Self	0	0	0
14221	Scan: 12780 Run: Y:\proj\prosit\xl\raw_files_all_batches\L1_20210811_MxR_FDR_firstbatch_DSSOplate_F2.raw P1_EEKPDSKKVEEDLK P2_AQKIAEHR 6 2	P50502			FALSE	P50502	P50502		FALSE	EEKPDSKKVEEDLK	AQKIAEHR	56	227	6	2	0.989	FALSE	TRUE	FALSE	Self	0	0	0
14219	Scan: 32503 Run: Y:\proj\prosit\xl\raw_files_all_batches\L1_20210806_MxR_FDR_firstbatch_DSSOplate_D3.raw P1_IGVVGGSDFEKVQEQLGNDVVEK P2_DGKLLC(57.021460)R 10 2	O15305			FALSE	O15305	O15305		FALSE	IGVVGGSDFEKVQEQLGNDVVEK	DGKLLC(57.021460)R	40	77	10	2	0.989	FALSE	TRUE	FALSE	Self	0	0	0
14218	Scan: 29936 Run: Y:\proj\prosit\xl\raw_files_all_batches\L1_20211118_MxR_thirdbatch_DSSOplate_D7_D8.raw P1_KYEAMTKLGFK P2_ISYVYM(15.994900)KR 6 6	Q7RTT5			FALSE	Q7RTT5	Q7RTT5		FALSE	KYEAMTKLGFK	ISYVYM(15.994900)KR	53	45	6	6	0.989	FALSE	TRUE	FALSE	Self	0	0	0
14216	Scan: 47146 Run: Y:\proj\prosit\xl\raw_files_all_batches\L1_20220110_MxR_FDR_fourthbatch_DSSOplate_C1_C2.raw P1_GAIFGGFKSK P2_ESVPKLVADFMAK 7 4	P00326			FALSE	P00326	P00326		FALSE	ESVPKLVADFMAK	GAIFGGFKSK	326	316	4	7	0.989	FALSE	TRUE	FALSE	Self	0	0	0
14214	Scan: 35395 Run: Y:\proj\prosit\xl\raw_files_all_batches\L1_20220110_MxR_FDR_fourthbatch_DSSOplate_D1_D2.raw P1_KPIQEVLK P2_INEGFDLLHSGKSIR 0 11	P00325			FALSE	P00325;P00326	P00325;P00326	;	FALSE	INEGFDLLHSGKSIR	KPIQEVLK	355	248;248	11	0	0.989	FALSE	TRUE	FALSE	Self	0	0	0
14212	Scan: 24879 Run: Y:\proj\prosit\xl\raw_files_all_batches\L1_20210806_MxR_FDR_firstbatch_DSSOplate_D7.raw P1_QLISEKPSQEDGNTTEEFDSFR P2_KLLM(15.994900)NSEQR 5 0	P49069			FALSE	P49069	P49069		FALSE	QLISEKPSQEDGNTTEEFDSFR	KLLM(15.994900)NSEQR	167	34	5	0	0.989	FALSE	TRUE	FALSE	Self	0	0	0
14211	Scan: 37996 Run: Y:\proj\prosit\xl\raw_files_all_batches\L1_20211004_MxR_secondbatch_DSSOplate_D1_D2.raw P1_KPFPDFVYKR P2_AVVTGKMDENQFVAVTSTNAAK 8 5	Q16555			FALSE	Q16555	Q16555		FALSE	AVVTGKMDENQFVAVTSTNAAK	KPFPDFVYKR	368	471	5	8	0.989	FALSE	TRUE	FALSE	Self	0	0	0
14208	Scan: 13512 Run: Y:\proj\prosit\xl\raw_files_all_batches\L1_20210811_MxR_FDR_firstbatch_DSSOplate_E10.raw P1_RPKPDEK P2_AKLVLR 2 1	P11926			FALSE	P11926	P11926		FALSE	RPKPDEK	AKLVLR	342	148	2	1	0.989	FALSE	TRUE	FALSE	Self	0	0	0
14207	Scan: 32509 Run: Y:\proj\prosit\xl\raw_files_all_batches\L1_20220110_MxR_FDR_fourthbatch_DSSOplate_B11_B12.raw P1_VFKGLDLLEK P2_LSAMKSAVESGQADDER 2 4	P78318			FALSE	P78318	P78318		FALSE	LSAMKSAVESGQADDER	VFKGLDLLEK	171	41	4	2	0.989	FALSE	TRUE	FALSE	Self	0	0	0
14204	Scan: 30228 Run: Y:\proj\prosit\xl\raw_files_all_batches\L1_20211004_MxR_secondbatch_DSSOplate_B10.raw P1_VSDFGLTKEASSTQDTGK P2_ELKLLQTIGK 7 2	P41240			FALSE	P41240	P41240		FALSE	VSDFGLTKEASSTQDTGK	ELKLLQTIGK	329	193	7	2	0.989	FALSE	TRUE	FALSE	Self	0	0	0
14203	Scan: 32258 Run: Y:\proj\prosit\xl\raw_files_all_batches\L1_20211004_MxR_secondbatch_DSSOplate_B11.raw P1_VVNGKVEYFLK P2_DSDEADLVLAKEANMK 4 10	Q13185			FALSE	Q13185	Q13185		FALSE	DSDEADLVLAKEANMK	VVNGKVEYFLK	143	39	10	4	0.989	FALSE	TRUE	FALSE	Self	0	0	0
14202	Scan: 18695 Run: Y:\proj\prosit\xl\raw_files_all_batches\L1_20211118_MxR_thirdbatch_DSSOplate_B9_B10.raw P1_QC(57.021460)PPKGTIIPAQQK P2_QC(57.021460)PPKGTIIPAQQK 4 4	Q96PI1			FALSE	Q96PI1	Q96PI1		FALSE	QC(57.021460)PPKGTIIPAQQK	QC(57.021460)PPKGTIIPAQQK	52	52	4	4	0.989	FALSE	TRUE	FALSE	Self	0	0	0
14201	Scan: 37137 Run: Y:\proj\prosit\xl\raw_files_all_batches\L1_20210727_MxR_FDR_firstbatch_DSSOplate2_E12.raw P1_KVAPKPELTEDQK P2_ISFNDFLAVM(15.994900)TQKMSEK 0 12	Q12798			FALSE	Q12798	Q12798		FALSE	ISFNDFLAVM(15.994900)TQKMSEK	KVAPKPELTEDQK	83	17	12	0	0.989	FALSE	TRUE	FALSE	Self	0	0	0
14200	Scan: 28418 Run: Y:\proj\prosit\xl\raw_files_all_batches\L1_20210806_MxR_FDR_firstbatch_DSSOplate_D4.raw P1_KEFAGK P2_IGVVGGSDFEKVQEQLGNDVVEK 0 10	O15305			FALSE	O15305	O15305		FALSE	IGVVGGSDFEKVQEQLGNDVVEK	KEFAGK	40	162	10	0	0.989	FALSE	TRUE	FALSE	Self	0	0	0
14199	Scan: 7895 Run: Y:\proj\prosit\xl\raw_files_all_batches\L1_20211004_MxR_secondbatch_DSSOplate_C8.raw P1_TTLQKMGK P2_EKDGTK 4 1	Q13185			FALSE	Q13185	Q13185		FALSE	TTLQKMGK	EKDGTK	5	84	4	1	0.989	FALSE	TRUE	FALSE	Self	0	0	0
14198	Scan: 26613 Run: Y:\proj\prosit\xl\raw_files_all_batches\L1_20211004_MxR_secondbatch_DSSOplate_B10.raw P1_GSKAQAAEVPNEK P2_EEQSTNSTLDPSKLSWGPYLR 2 12	A6PVY3			FALSE	A6PVY3	A6PVY3		FALSE	EEQSTNSTLDPSKLSWGPYLR	GSKAQAAEVPNEK	47	122	12	2	0.989	FALSE	TRUE	FALSE	Self	0	0	0
14196	Scan: 23205 Run: Y:\proj\prosit\xl\raw_files_all_batches\L1_20211118_MxR_thirdbatch_DSSOplate_C3_C4.raw P1_NFAEGQETKPK P2_ISISKQLASVK 8 4	A6NMZ2			FALSE	A6NMZ2	A6NMZ2		FALSE	ISISKQLASVK	NFAEGQETKPK	37	91	4	8	0.989	FALSE	TRUE	FALSE	Self	0	0	0
14192	Scan: 25408 Run: Y:\proj\prosit\xl\raw_files_all_batches\L1_20211004_MxR_secondbatch_DSSOplate_D7_D8.raw P1_YFKQQEVVLWR P2_KSM(15.994900)SHQAAIASQR 2 0	Q4G0F5			FALSE	Q4G0F5	Q4G0F5		FALSE	KSM(15.994900)SHQAAIASQR	YFKQQEVVLWR	300	283	0	2	0.989	FALSE	TRUE	FALSE	Self	0	0	0
34994	Scan: 11819 Run: Y:\proj\prosit\xl\raw_files_all_batches\L1_20211004_MxR_secondbatch_DSSOplate_C4_212733.raw P1_TIKDC(57.021460)K P2_AIMGSGKEDYTGK 2 6	P52788			FALSE	Q3MHD2	Q3MHD2		FALSE	AIMGSGKEDYTGK	TIKDC(57.021460)K	179	122	6	2	0.989	FALSE	TRUE	FALSE	Between	0	0.001	0.001
14191	Scan: 8417 Run: Y:\proj\prosit\xl\raw_files_all_batches\L1_20211004_MxR_secondbatch_DSSOplate_C11_C12.raw P1_YAKEGR P2_M(15.994900)KELSQDSTGR 2 1	P52788			FALSE	P52788	P52788		FALSE	M(15.994900)KELSQDSTGR	YAKEGR	96	262	1	2	0.989	FALSE	TRUE	FALSE	Self	0	0	0
34993	Scan: 21002 Run: Y:\proj\prosit\xl\raw_files_all_batches\L1_20220110_MxR_FDR_fourthbatch_DSSOplate_C11_C12.raw P1_VGEQLEKMNGQR P2_ARELAALQGSETPGKGGGSSSSSER 6 14	P11229			FALSE	A9UHW6	A9UHW6		FALSE	ARELAALQGSETPGKGGGSSSSSER	VGEQLEKMNGQR	218	157	14	6	0.989	FALSE	TRUE	FALSE	Between	0	0.001	0.001
14188	Scan: 12473 Run: Y:\proj\prosit\xl\raw_files_all_batches\L1_20220110_MxR_FDR_fourthbatch_DSSOplate_C5_C6.raw P1_SQITKR P2_SC(57.021460)SSYELQQQSM(15.994900)KR 4 12	P20309			FALSE	P20309	P20309		FALSE	SC(57.021460)SSYELQQQSM(15.994900)KR	SQITKR	288	472	12	4	0.989	FALSE	TRUE	FALSE	Self	0	0	0
14187	Scan: 26216 Run: Y:\proj\prosit\xl\raw_files_all_batches\L1_20210811_MxR_FDR_firstbatch_DSSOplate_E8.raw P1_M(15.994900)LDEKIEK P2_GKNYQNGDVFGDEYR 4 1	Q9H246			FALSE	Q9H246	Q9H246		FALSE	GKNYQNGDVFGDEYR	M(15.994900)LDEKIEK	20	101	1	4	0.989	FALSE	TRUE	FALSE	Self	0	0	0
14184	Scan: 5242 Run: Y:\proj\prosit\xl\raw_files_all_batches\L1_20211004_MxR_secondbatch_DSSOplate_C11_C12.raw P1_QVKGSADYK P2_APAKGR 2 3	Q16625			FALSE	Q16625	Q16625		FALSE	QVKGSADYK	APAKGR	485	380	2	3	0.989	FALSE	TRUE	FALSE	Self	0	0	0
14180	Scan: 3964 Run: Y:\proj\prosit\xl\raw_files_all_batches\L1_20220110_MxR_FDR_fourthbatch_DSSOplate_C7_C8.raw P1_GVNNGGEKR P2_EGEKGVNNGGEK 7 3	Q9BVG4			FALSE	Q9BVG4	Q9BVG4		FALSE	EGEKGVNNGGEK	GVNNGGEKR	165	169	3	7	0.989	FALSE	TRUE	FALSE	Self	0	0	0
14179	Scan: 37066 Run: Y:\proj\prosit\xl\raw_files_all_batches\L1_20220110_MxR_FDR_fourthbatch_DSSOplate_D9_D10.raw P1_RILGLLDAYLKTR P2_QKPQAER 10 1	P26641			FALSE	P26641	P26641		FALSE	RILGLLDAYLKTR	QKPQAER	136	241	10	1	0.989	FALSE	TRUE	FALSE	Self	0	0	0
14178	Scan: 16498 Run: Y:\proj\prosit\xl\raw_files_all_batches\L1_20220110_MxR_FDR_fourthbatch_DSSOplate_D7_D8.raw P1_QALEKFEESK P2_EYKPKPR 4 2	Q99961			FALSE	Q99961	Q99961		FALSE	QALEKFEESK	EYKPKPR	184	253	4	2	0.989	FALSE	TRUE	FALSE	Self	0	0	0
14177	Scan: 15008 Run: Y:\proj\prosit\xl\raw_files_all_batches\L1_20211118_MxR_thirdbatch_DSSOplate_D11_D12.raw P1_KVTFQKAR P2_EYSVKTAR 5 4	Q6PF06			FALSE	Q6PF06	Q6PF06		FALSE	EYSVKTAR	KVTFQKAR	248	240	4	5	0.989	FALSE	TRUE	FALSE	Self	0	0	0
14174	Scan: 48637 Run: Y:\proj\prosit\xl\raw_files_all_batches\L1_20220110_MxR_FDR_fourthbatch_DSSOplate_D7_D8.raw P1_NSYLEVLLKLADK P2_LADKYKK 8 3	Q15084			FALSE	Q15084	Q15084		FALSE	NSYLEVLLKLADK	LADKYKK	313	322	8	3	0.989	FALSE	TRUE	FALSE	Self	0	0	0
14173	Scan: 28689 Run: Y:\proj\prosit\xl\raw_files_all_batches\L1_20211118_MxR_thirdbatch_DSSOplate_C11_C12_212733.raw P1_EFFAKAR P2_EFFAKAR 4 4	Q6IBS0			FALSE	Q6IBS0	Q6IBS0		FALSE	EFFAKAR	EFFAKAR	14	14	4	4	0.989	FALSE	TRUE	FALSE	Self	0	0	0
14170	Scan: 45201 Run: Y:\proj\prosit\xl\raw_files_all_batches\L1_20210811_MxR_FDR_firstbatch_DSSOplate_E10.raw P1_TLGLC(57.021460)TEDEDLQDDGHKITLDK P2_GTISFVQYKEALK 16 8	A6NFE3			FALSE	A6NFE3	A6NFE3		FALSE	TLGLC(57.021460)TEDEDLQDDGHKITLDK	GTISFVQYKEALK	93	80	16	8	0.989	FALSE	TRUE	FALSE	Self	0	0	0
14169	Scan: 11831 Run: Y:\proj\prosit\xl\raw_files_all_batches\L1_20220118_MxR_FDR_fourthbatch_DSSOplate_E11_E12_remeasure.raw P1_RFALKTR P2_IYKETEKR 4 2	P20309			FALSE	P20309	P20309		FALSE	IYKETEKR	RFALKTR	253	465	2	4	0.989	FALSE	TRUE	FALSE	Self	0	0	0
14167	Scan: 45229 Run: Y:\proj\prosit\xl\raw_files_all_batches\L1_20211004_MxR_secondbatch_DSSOplate_C4_212733.raw P1_GALEM(15.994900)VQMAVEAKFVQDTLKGDGVTEIR P2_DYENDEDVNKQLDK 12 9	O43617			FALSE	O43617	O43617		FALSE	GALEM(15.994900)VQMAVEAKFVQDTLKGDGVTEIR	DYENDEDVNKQLDK	136	32	12	9	0.989	FALSE	TRUE	FALSE	Self	0	0	0
14166	Scan: 44873 Run: Y:\proj\prosit\xl\raw_files_all_batches\L1_20211118_MxR_thirdbatch_DSSOplate_D1_D2.raw P1_WVGGQHPC(57.021460)FIIAEIGQNHQGDLDVAKR P2_ALGSPTKQLLPC(57.021460)EMAC(57.021460)NEK 25 6	Q9NR45			FALSE	Q9NR45	Q9NR45		FALSE	WVGGQHPC(57.021460)FIIAEIGQNHQGDLDVAKR	ALGSPTKQLLPC(57.021460)EMAC(57.021460)NEK	11	271	25	6	0.989	FALSE	TRUE	FALSE	Self	0	0	0
14163	Scan: 31834 Run: Y:\proj\prosit\xl\raw_files_all_batches\L1_20220110_MxR_FDR_fourthbatch_DSSOplate_D3_D4.raw P1_YDKAYPGDR P2_LSSVMTIVKSRPFR 2 8	Q9HC36			FALSE	Q9HC36	Q9HC36		FALSE	LSSVMTIVKSRPFR	YDKAYPGDR	103	93	8	2	0.989	FALSE	TRUE	FALSE	Self	0	0	0
14161	Scan: 3487 Run: Y:\proj\prosit\xl\raw_files_all_batches\L1_20220110_MxR_FDR_fourthbatch_DSSOplate_D3_D4.raw P1_KAPAKK P2_ADAGKEGNNPAENGDAK 4 4	P05204			FALSE	P05204	P05204		FALSE	ADAGKEGNNPAENGDAK	KAPAKK	59	42	4	4	0.989	FALSE	TRUE	FALSE	Self	0	0	0
14160	Scan: 24650 Run: Y:\proj\prosit\xl\raw_files_all_batches\L1_20220110_MxR_FDR_fourthbatch_DSSOplate_B9_B10.raw P1_TNVKDDELDAMLK P2_TNVKDDELDAMLK 3 3	Q02045			FALSE	Q02045	Q02045		FALSE	TNVKDDELDAMLK	TNVKDDELDAMLK	64	64	3	3	0.989	FALSE	TRUE	FALSE	Self	0	0	0
14159	Scan: 24986 Run: Y:\proj\prosit\xl\raw_files_all_batches\L1_20220110_MxR_FDR_fourthbatch_DSSOplate_C7_C8.raw P1_WAEQYLKIM(15.994900)GK P2_M(15.994900)SDGKK 6 4	P30040			FALSE	P30040	P30040		FALSE	WAEQYLKIM(15.994900)GK	M(15.994900)SDGKK	197	232	6	4	0.989	FALSE	TRUE	FALSE	Self	0	0	0
14158	Scan: 48836 Run: Y:\proj\prosit\xl\raw_files_all_batches\L1_20210806_MxR_FDR_firstbatch_DSSOplate_D7.raw P1_M(15.994900)VKVASLLVK P2_FFADLLDYIKALNR 2 9	P00492			FALSE	P00492	P00492		FALSE	FFADLLDYIKALNR	M(15.994900)VKVASLLVK	73	156	9	2	0.989	FALSE	TRUE	FALSE	Self	0	0	0
14157	Scan: 29354 Run: Y:\proj\prosit\xl\raw_files_all_batches\L1_20211118_MxR_thirdbatch_DSSOplate_C5_C6.raw P1_VLGFVKVAK P2_IWSQKSGMER 5 4	P49189			FALSE	P49189	P49189		FALSE	IWSQKSGMER	VLGFVKVAK	63	338	4	5	0.989	FALSE	TRUE	FALSE	Self	0	0	0
14154	Scan: 35195 Run: Y:\proj\prosit\xl\raw_files_all_batches\L1_20211004_MxR_secondbatch_DSSOplate_C5_212733.raw P1_KSVEVNFTESLLR P2_EFVKYSK 0 3	Q9BUL8			FALSE	Q9BUL8	Q9BUL8		FALSE	KSVEVNFTESLLR	EFVKYSK	69	165	0	3	0.989	FALSE	TRUE	FALSE	Self	0	0	0
14150	Scan: 41000 Run: Y:\proj\prosit\xl\raw_files_all_batches\L1_20211118_MxR_thirdbatch_DSSOplate_C7_C8.raw P1_KGDEYIINGQK P2_APANKAFTGFIVEADTPGIQIGRK 0 4	P11310			FALSE	P11310	P11310		FALSE	APANKAFTGFIVEADTPGIQIGRK	KGDEYIINGQK	212	178	4	0	0.989	FALSE	TRUE	FALSE	Self	0	0	0
14149	Scan: 39723 Run: Y:\proj\prosit\xl\raw_files_all_batches\L1_20210806_MxR_FDR_firstbatch_DSSOplate_C12.raw P1_LVDESSANPGQQLYEKLIGGK P2_LIGGKYMGELVR 15 4	P35557			FALSE	P35557	P35557		FALSE	LVDESSANPGQQLYEKLIGGK	LIGGKYMGELVR	275	291	15	4	0.989	FALSE	TRUE	FALSE	Self	0	0	0
14148	Scan: 31413 Run: Y:\proj\prosit\xl\raw_files_all_batches\L1_20211004_MxR_secondbatch_DSSOplate_C11_C12.raw P1_WKQAEDIR P2_EALEGKEGSMENEIAVLHK 1 5	Q14012			FALSE	Q14012	Q14012		FALSE	EALEGKEGSMENEIAVLHK	WKQAEDIR	53	9	5	1	0.989	FALSE	TRUE	FALSE	Self	0	0	0
34990	Scan: 43337 Run: Y:\proj\prosit\xl\raw_files_all_batches\L1_20220110_MxR_FDR_fourthbatch_DSSOplate_C7_C8.raw P1_MSLVKEK P2_LAQPDSLSKEEEVDC(57.021460)LVLQLHR 4 8	A9UHW6			FALSE	P20309	P20309		FALSE	LAQPDSLSKEEEVDC(57.021460)LVLQLHR	MSLVKEK	135	480	8	4	0.989	FALSE	TRUE	FALSE	Between	0	0.001	0.001
14146	Scan: 31247 Run: Y:\proj\prosit\xl\raw_files_all_batches\L1_20220110_MxR_FDR_fourthbatch_DSSOplate_C1_C2.raw P1_LIKNYIIK P2_EFVKQC(57.021460)SPIIR 2 3	Q9NV23			FALSE	Q9NV23	Q9NV23		FALSE	EFVKQC(57.021460)SPIIR	LIKNYIIK	170	247	3	2	0.989	FALSE	TRUE	FALSE	Self	0	0	0
14143	Scan: 20664 Run: Y:\proj\prosit\xl\raw_files_all_batches\L1_20211118_MxR_thirdbatch_DSSOplate_D11_D12.raw P1_NELFKR P2_KGIEESLRK 4 0	Q16836			FALSE	Q16836	Q16836		FALSE	KGIEESLRK	NELFKR	67	127	0	4	0.989	FALSE	TRUE	FALSE	Self	0	0	0
14141	Scan: 27225 Run: Y:\proj\prosit\xl\raw_files_all_batches\L1_20211118_MxR_thirdbatch_DSSOplate_C11_C12_212733.raw P1_LVEVIKTPMTSQK P2_KGIEESLRK 5 0	Q16836			FALSE	Q16836	Q16836		FALSE	LVEVIKTPMTSQK	KGIEESLRK	179	67	5	0	0.989	FALSE	TRUE	FALSE	Self	0	0	0
14140	Scan: 35628 Run: Y:\proj\prosit\xl\raw_files_all_batches\L1_20211118_MxR_thirdbatch_DSSOplate_F1_F2.raw P1_WVGGQHPC(57.021460)FIIAEIGQNHQGDLDVAKR P2_HSWGKTYGEHK 25 4	Q9NR45			FALSE	Q9NR45	Q9NR45		FALSE	WVGGQHPC(57.021460)FIIAEIGQNHQGDLDVAKR	HSWGKTYGEHK	11	74	25	4	0.989	FALSE	TRUE	FALSE	Self	0	0	0
14138	Scan: 19795 Run: Y:\proj\prosit\xl\raw_files_all_batches\L1_20211118_MxR_thirdbatch_DSSOplate_B11_B12.raw P1_VAKEQGAK P2_EQGAKVLC(57.021460)GGDIYVPEDPK 2 4	P49189			FALSE	P49189	P49189		FALSE	EQGAKVLC(57.021460)GGDIYVPEDPK	VAKEQGAK	347	344	4	2	0.989	FALSE	TRUE	FALSE	Self	0	0	0
14136	Scan: 26379 Run: Y:\proj\prosit\xl\raw_files_all_batches\L1_20210806_MxR_FDR_firstbatch_DSSOplate_D7.raw P1_KQSFVLK P2_IDKTDYMVGSYGPR 0 2	P52565			FALSE	P52565	P52565		FALSE	IDKTDYMVGSYGPR	KQSFVLK	138	98	2	0	0.989	FALSE	TRUE	FALSE	Self	0	0	0
14131	Scan: 32822 Run: Y:\proj\prosit\xl\raw_files_all_batches\L1_20220110_MxR_FDR_fourthbatch_DSSOplate_B11_B12.raw P1_VDKIFSK P2_M(15.994900)VGTVIM(15.994900)MKMNEDGLTPEQR 2 8	P62760			FALSE	P62760	P62760		FALSE	M(15.994900)VGTVIM(15.994900)MKMNEDGLTPEQR	VDKIFSK	130	150	8	2	0.989	FALSE	TRUE	FALSE	Self	0	0	0
14129	Scan: 39748 Run: Y:\proj\prosit\xl\raw_files_all_batches\L1_20211118_MxR_thirdbatch_DSSOplate_B7_B8.raw P1_YEAIVEENKK P2_VLVALYEEPEKPNSALDFLK 8 10	Q99417			FALSE	Q99417	Q99417		FALSE	VLVALYEEPEKPNSALDFLK	YEAIVEENKK	29	75	10	8	0.989	FALSE	TRUE	FALSE	Self	0	0	0
14127	Scan: 43291 Run: Y:\proj\prosit\xl\raw_files_all_batches\L1_20210811_MxR_FDR_firstbatch_DSSOplate_D10_remeasure.raw P1_KGIHYLATVFEK P2_IEKPSLLTM(15.994900)MK 0 2	Q86SG5			FALSE	Q86SG5	Q86SG5		FALSE	KGIHYLATVFEK	IEKPSLLTM(15.994900)MK	49	26	0	2	0.989	FALSE	TRUE	FALSE	Self	0	0	0
14125	Scan: 28442 Run: Y:\proj\prosit\xl\raw_files_all_batches\L1_20220110_MxR_FDR_fourthbatch_DSSOplate_B11_B12.raw P1_SESAKEK P2_LISSVDPQFLKLTK 4 10	Q9BVG4			FALSE	Q9BVG4	Q9BVG4		FALSE	LISSVDPQFLKLTK	SESAKEK	52	93	10	4	0.989	FALSE	TRUE	FALSE	Self	0	0	0
14124	Scan: 26904 Run: Y:\proj\prosit\xl\raw_files_all_batches\L1_20210811_MxR_FDR_firstbatch_DSSOplate_E7.raw P1_IKPVEEVKYM(15.994900)K P2_GKNYQNGDVFGDEYR 7 1	Q9H246			FALSE	Q9H246	Q9H246		FALSE	GKNYQNGDVFGDEYR	IKPVEEVKYM(15.994900)K	20	35	1	7	0.989	FALSE	TRUE	FALSE	Self	0	0	0
14122	Scan: 46312 Run: Y:\proj\prosit\xl\raw_files_all_batches\L1_20211004_MxR_secondbatch_DSSOplate_C7.raw P1_YNFHGTAEQDLPFC(57.021460)KGDVLTIVAVTK P2_EASSTQDTGKLPVK 14 9	P41240			FALSE	P41240	P41240		FALSE	YNFHGTAEQDLPFC(57.021460)KGDVLTIVAVTK	EASSTQDTGKLPVK	17	337	14	9	0.989	FALSE	TRUE	FALSE	Self	0	0	0
14121	Scan: 18122 Run: Y:\proj\prosit\xl\raw_files_all_batches\L1_20210806_MxR_FDR_firstbatch_DSSOplate_D7.raw P1_VLSKLQSPSR P2_VLSKLQSPSR 3 3	Q96A00			FALSE	Q96A00	Q96A00		FALSE	VLSKLQSPSR	VLSKLQSPSR	9	9	3	3	0.989	FALSE	TRUE	FALSE	Self	0	0	0
14120	Scan: 31392 Run: Y:\proj\prosit\xl\raw_files_all_batches\L1_20210811_MxR_FDR_firstbatch_DSSOplate_E3.raw P1_IM(15.994900)GLDLPDGGHLTHGFM(15.994900)TDKK P2_GVKSVDPK 19 2	P34896			FALSE	P34896	P34896		FALSE	IM(15.994900)GLDLPDGGHLTHGFM(15.994900)TDKK	GVKSVDPK	137	271	19	2	0.989	FALSE	TRUE	FALSE	Self	0	0	0
14119	Scan: 19228 Run: Y:\proj\prosit\xl\raw_files_all_batches\L1_20210806_MxR_FDR_firstbatch_DSSOplate_D2.raw P1_KESQQDNGDK P2_GSTC(57.021460)VLAGM(15.994900)ATDFGNM(15.994900)PEQKGVIR 0 19	P49675			FALSE	P49675	P49675		FALSE	GSTC(57.021460)VLAGM(15.994900)ATDFGNM(15.994900)PEQKGVIR	KESQQDNGDK	193	97	19	0	0.989	FALSE	TRUE	FALSE	Self	0	0	0
14118	Scan: 27673 Run: Y:\proj\prosit\xl\raw_files_all_batches\L1_20211004_MxR_secondbatch_DSSOplate_B10.raw P1_VGAFTMVC(57.021460)KDADEAK P2_DDNGKPYVLPSVR 8 4	P00505			FALSE	P00505	P00505		FALSE	VGAFTMVC(57.021460)KDADEAK	DDNGKPYVLPSVR	287	68	8	4	0.989	FALSE	TRUE	FALSE	Self	0	0	0
14116	Scan: 29754 Run: Y:\proj\prosit\xl\raw_files_all_batches\L1_20211118_MxR_thirdbatch_DSSOplate_C9_C10.raw P1_SVLNNPGKR P2_EKYSNDWWIGR 7 1	P54284			FALSE	P54284	P54284		FALSE	EKYSNDWWIGR	SVLNNPGKR	96	226	1	7	0.989	FALSE	TRUE	FALSE	Self	0	0	0
34989	Scan: 24091 Run: Y:\proj\prosit\xl\raw_files_all_batches\L1_20210806_MxR_FDR_firstbatch_DSSOplate_D6.raw P1_GLLEKDFQK P2_GAALVSAVAC(57.021460)KK 4 10	P35557			FALSE	P34896	P34896		FALSE	GAALVSAVAC(57.021460)KK	GLLEKDFQK	447	411	10	4	0.989	FALSE	TRUE	FALSE	Between	0	0.001	0.001
14115	Scan: 10586 Run: Y:\proj\prosit\xl\raw_files_all_batches\L1_20211004_MxR_secondbatch_DSSOplate_D7_D8.raw P1_LHDALDAKSK P2_AAKIAK 7 2	P07954			FALSE	P07954	P07954		FALSE	LHDALDAKSK	AAKIAK	213	467	7	2	0.989	FALSE	TRUE	FALSE	Self	0	0	0
14112	Scan: 38237 Run: Y:\proj\prosit\xl\raw_files_all_batches\L1_20210811_MxR_FDR_firstbatch_DSSOplate_D9_remeasure.raw P1_KM(15.994900)ISEVDREGTGK P2_ISFNDFLAVM(15.994900)TQKMSEK 0 12	Q12798			FALSE	Q12798	Q12798		FALSE	ISFNDFLAVM(15.994900)TQKMSEK	KM(15.994900)ISEVDREGTGK	83	70	12	0	0.989	FALSE	TRUE	FALSE	Self	0	0	0
14108	Scan: 48464 Run: Y:\proj\prosit\xl\raw_files_all_batches\L1_20211118_MxR_thirdbatch_DSSOplate_C7_C8.raw P1_KMDQDKDDQITLEEFK P2_EAAKSDPSIVLLLQC(57.021460)DMQK 5 3	Q9UM19			FALSE	Q9UM19	Q9UM19		FALSE	EAAKSDPSIVLLLQC(57.021460)DMQK	KMDQDKDDQITLEEFK	172	156	3	5	0.989	FALSE	TRUE	FALSE	Self	0	0	0
14107	Scan: 31560 Run: Y:\proj\prosit\xl\raw_files_all_batches\L1_20220110_MxR_FDR_fourthbatch_DSSOplate_C1_C2.raw P1_LTPEWKK P2_KDVIELTDDSFDK 5 0	Q15084			FALSE	Q15084	Q15084		FALSE	KDVIELTDDSFDK	LTPEWKK	159	60	0	5	0.989	FALSE	TRUE	FALSE	Self	0	0	0
14106	Scan: 9350 Run: Y:\proj\prosit\xl\raw_files_all_batches\L1_20211004_MxR_secondbatch_DSSOplate_C9_C10.raw P1_ALADGKR P2_ALADGKR 5 5	P11441			FALSE	P11441	P11441		FALSE	ALADGKR	ALADGKR	48	48	5	5	0.989	FALSE	TRUE	FALSE	Self	0	0	0
14103	Scan: 41978 Run: Y:\proj\prosit\xl\raw_files_all_batches\L1_20211004_MxR_secondbatch_DSSOplate_C5_152127.raw P1_TISAKTHNSSLEYNIFEGMEC(57.021460)R P2_AITIANQTNC(57.021460)PLYITKVM(15.994900)SK 4 15	Q16555			FALSE	Q16555	Q16555		FALSE	TISAKTHNSSLEYNIFEGMEC(57.021460)R	AITIANQTNC(57.021460)PLYITKVM(15.994900)SK	418	238	4	15	0.989	FALSE	TRUE	FALSE	Self	0	0	0
14102	Scan: 30749 Run: Y:\proj\prosit\xl\raw_files_all_batches\L1_20220110_MxR_FDR_fourthbatch_DSSOplate_B9_B10.raw P1_VC(57.021460)LIGC(57.021460)GFSTGYGSAVKVAK P2_IIAVDINKDK 16 7	P00326			FALSE	P00325;P00326	P00325;P00326	;	FALSE	VC(57.021460)LIGC(57.021460)GFSTGYGSAVKVAK	IIAVDINKDK	169	219;219	16	7	0.989	FALSE	TRUE	FALSE	Self	0	0	0
34988	Scan: 23188 Run: Y:\proj\prosit\xl\raw_files_all_batches\L1_20220110_MxR_FDR_fourthbatch_DSSOplate_C1_C2.raw P1_VGEQLEKMNGQR P2_TFSLVKEK 6 5	A9UHW6			FALSE	P11229	P11229		FALSE	VGEQLEKMNGQR	TFSLVKEK	157	353	6	5	0.989	FALSE	TRUE	FALSE	Between	0	0.001	0.001
14096	Scan: 30169 Run: Y:\proj\prosit\xl\raw_files_all_batches\L1_20211004_MxR_secondbatch_DSSOplate_D9_D10.raw P1_RTQKLVAIK P2_EALEGKEGSMENEIAVLHK 3 5	Q14012			FALSE	Q14012	Q14012		FALSE	EALEGKEGSMENEIAVLHK	RTQKLVAIK	53	40	5	3	0.989	FALSE	TRUE	FALSE	Self	0	0	0
14092	Scan: 40504 Run: Y:\proj\prosit\xl\raw_files_all_batches\L1_20211118_MxR_thirdbatch_DSSOplate_B9_B10.raw P1_VLVALYEEPEKPNSALDFLK P2_LELAEMKEK 10 6	Q99417			FALSE	Q99417	Q99417		FALSE	VLVALYEEPEKPNSALDFLK	LELAEMKEK	29	66	10	6	0.989	FALSE	TRUE	FALSE	Self	0	0	0
14091	Scan: 26705 Run: Y:\proj\prosit\xl\raw_files_all_batches\L1_20220110_MxR_FDR_fourthbatch_DSSOplate_C1_C2.raw P1_YSVIVKSR P2_KIVAIGTSDLDK 5 0	P48507			FALSE	P48507	P48507		FALSE	KIVAIGTSDLDK	YSVIVKSR	157	249	0	5	0.989	FALSE	TRUE	FALSE	Self	0	0	0
14089	Scan: 24557 Run: Y:\proj\prosit\xl\raw_files_all_batches\L1_20220110_MxR_FDR_fourthbatch_DSSOplate_C9_C10.raw P1_VYVADNC(57.021460)GLYAQAEM(15.994900)SNKASDHGWVC(57.021460)DQR P2_APGKQPR 17 3	Q9HC36			FALSE	Q9HC36	Q9HC36		FALSE	VYVADNC(57.021460)GLYAQAEM(15.994900)SNKASDHGWVC(57.021460)DQR	APGKQPR	283	52	17	3	0.989	FALSE	TRUE	FALSE	Self	0	0	0
14085	Scan: 37652 Run: Y:\proj\prosit\xl\raw_files_all_batches\L1_20211004_MxR_secondbatch_DSSOplate_B11.raw P1_YAKEGR P2_TC(57.021460)GDVLDNLKGDC(57.021460)YQVLIEDC(57.021460)IPVLK 2 9	P52788			FALSE	P52788	P52788		FALSE	TC(57.021460)GDVLDNLKGDC(57.021460)YQVLIEDC(57.021460)IPVLK	YAKEGR	235	262	9	2	0.989	FALSE	TRUE	FALSE	Self	0	0	0
14084	Scan: 41491 Run: Y:\proj\prosit\xl\raw_files_all_batches\L1_20211004_MxR_secondbatch_DSSOplate_D1_D2.raw P1_VKEQLEAAKPEPVIEEVDLANLAPR P2_LRNYVPEDEDLKK 1 11	Q8WUD4			FALSE	Q8WUD4	Q8WUD4		FALSE	VKEQLEAAKPEPVIEEVDLANLAPR	LRNYVPEDEDLKK	85	58	1	11	0.989	FALSE	TRUE	FALSE	Self	0	0	0
14081	Scan: 22404 Run: Y:\proj\prosit\xl\raw_files_all_batches\L1_20220110_MxR_FDR_fourthbatch_DSSOplate_C11_C12.raw P1_SDSSSKKDVIELTDDSFDK P2_SDSSSKK 6 5	Q15084			FALSE	Q15084	Q15084		FALSE	SDSSSKKDVIELTDDSFDK	SDSSSKK	153	153	6	5	0.989	FALSE	TRUE	FALSE	Self	0	0	0
14077	Scan: 38676 Run: Y:\proj\prosit\xl\raw_files_all_batches\L1_20211118_MxR_thirdbatch_DSSOplate_C7_C8.raw P1_VGEPKGYPPEDIFNLVGKK P2_LGKSVVAK 4 2	Q9NR45			FALSE	Q9NR45	Q9NR45		FALSE	VGEPKGYPPEDIFNLVGKK	LGKSVVAK	315	290	4	2	0.989	FALSE	TRUE	FALSE	Self	0	0	0
14076	Scan: 26018 Run: Y:\proj\prosit\xl\raw_files_all_batches\L1_20220110_MxR_FDR_fourthbatch_DSSOplate_C3_C4.raw P1_QAVKQVLK P2_DYLEKYYK 3 4	P40261			FALSE	P40261	P40261		FALSE	DYLEKYYK	QAVKQVLK	18	132	4	3	0.989	FALSE	TRUE	FALSE	Self	0	0	0
14074	Scan: 35973 Run: Y:\proj\prosit\xl\raw_files_all_batches\L1_20210811_MxR_FDR_firstbatch_DSSOplate_D12.raw P1_SFDLQKSEAMLRK P2_SFDLQKSEAM(15.994900)LR 5 5	O76054			FALSE	O76054	O76054		FALSE	SFDLQKSEAMLRK	SFDLQKSEAM(15.994900)LR	45	45	5	5	0.989	FALSE	TRUE	FALSE	Self	0	0	0
14072	Scan: 19501 Run: Y:\proj\prosit\xl\raw_files_all_batches\L1_20220110_MxR_FDR_fourthbatch_DSSOplate_B11_B12.raw P1_VIDTQQKVK P2_AAPVDLELKK 6 8	O60925			FALSE	O60925	O60925		FALSE	AAPVDLELKK	VIDTQQKVK	1	19	8	6	0.989	FALSE	TRUE	FALSE	Self	0	0	0
14071	Scan: 21027 Run: Y:\proj\prosit\xl\raw_files_all_batches\L1_20220118_MxR_FDR_fourthbatch_DSSOplate_E5_E6_remeasure.raw P1_VM(15.994900)KFHK P2_RLISDALKAGAVPK 2 7	Q9HC36			FALSE	Q9HC36	Q9HC36		FALSE	RLISDALKAGAVPK	VM(15.994900)KFHK	128	312	7	2	0.989	FALSE	TRUE	FALSE	Self	0	0	0
14067	Scan: 39305 Run: Y:\proj\prosit\xl\raw_files_all_batches\L1_20211118_MxR_thirdbatch_DSSOplate_B11_B12.raw P1_EVNLAVQNAKAAFK P2_EILDKFTEEVVK 9 4	P49189			FALSE	P49189	P49189		FALSE	EVNLAVQNAKAAFK	EILDKFTEEVVK	49	298	9	4	0.989	FALSE	TRUE	FALSE	Self	0	0	0
14066	Scan: 10149 Run: Y:\proj\prosit\xl\raw_files_all_batches\L1_20211118_MxR_thirdbatch_DSSOplate_C3_C4.raw P1_MAKEC(57.021460)GADC(57.021460)AK P2_LGKSVVAK 2 2	Q9NR45			FALSE	Q9NR45	Q9NR45		FALSE	MAKEC(57.021460)GADC(57.021460)AK	LGKSVVAK	41	290	2	2	0.989	FALSE	TRUE	FALSE	Self	0	0	0
14065	Scan: 19335 Run: Y:\proj\prosit\xl\raw_files_all_batches\L1_20220110_MxR_FDR_fourthbatch_DSSOplate_C1_C2.raw P1_SLVKAGLC(57.021460)R P2_QDPNAKVAC(57.021460)ETVC(57.021460)K 3 5	Q00266			FALSE	Q00266	Q00266		FALSE	QDPNAKVAC(57.021460)ETVC(57.021460)K	SLVKAGLC(57.021460)R	47	303	5	3	0.989	FALSE	TRUE	FALSE	Self	0	0	0
34987	Scan: 36238 Run: Y:\proj\prosit\xl\raw_files_all_batches\L1_20211118_MxR_thirdbatch_DSSOplate_D3_D4.raw P1_LVKEGGDIAFIPSPQR P2_HITLDKTWK 2 5	P54284			FALSE	Q9NR45	Q9NR45		FALSE	LVKEGGDIAFIPSPQR	HITLDKTWK	107	237	2	5	0.989	FALSE	TRUE	FALSE	Between	0	0.001	0.001
14059	Scan: 22146 Run: Y:\proj\prosit\xl\raw_files_all_batches\L1_20211004_MxR_secondbatch_DSSOplate_C2.raw P1_VKVPLQDLM(15.994900)VR P2_KEAVQTAAK 1 0	Q9ULA0			FALSE	Q9ULA0	Q9ULA0		FALSE	VKVPLQDLM(15.994900)VR	KEAVQTAAK	407	20	1	0	0.989	FALSE	TRUE	FALSE	Self	0	0	0
14058	Scan: 24111 Run: Y:\proj\prosit\xl\raw_files_all_batches\L1_20210806_MxR_FDR_firstbatch_DSSOplate_D4.raw P1_NC(57.021460)TIVSPDAGGAKR P2_LGLELGKVVTK 12 6	P60891			FALSE	P60891	P60891		FALSE	NC(57.021460)TIVSPDAGGAKR	LGLELGKVVTK	163	22	12	6	0.989	FALSE	TRUE	FALSE	Self	0	0	0
14056	Scan: 36110 Run: Y:\proj\prosit\xl\raw_files_all_batches\L1_20220110_MxR_FDR_fourthbatch_DSSOplate_C11_C12.raw P1_LGKITFIR P2_KVEEDEAGGRFVAFSGEGQSLR 2 0	Q92890			FALSE	Q92890	Q92890		FALSE	KVEEDEAGGRFVAFSGEGQSLR	LGKITFIR	279	264	0	2	0.989	FALSE	TRUE	FALSE	Self	0	0	0
14055	Scan: 15924 Run: Y:\proj\prosit\xl\raw_files_all_batches\L1_20211004_MxR_secondbatch_DSSOplate_F1_F2.raw P1_YHLKDVIVGK P2_AEHKTEDGKK 3 3	Q4G0F5			FALSE	Q4G0F5	Q4G0F5		FALSE	AEHKTEDGKK	YHLKDVIVGK	24	182	3	3	0.989	FALSE	TRUE	FALSE	Self	0	0	0
14054	Scan: 14124 Run: Y:\proj\prosit\xl\raw_files_all_batches\L1_20211118_MxR_thirdbatch_DSSOplate_E1_E2.raw P1_KELNMGQR P2_EHIDKYK 0 4	P11310			FALSE	P11310	P11310		FALSE	KELNMGQR	EHIDKYK	235	413	0	4	0.989	FALSE	TRUE	FALSE	Self	0	0	0
14049	Scan: 17305 Run: Y:\proj\prosit\xl\raw_files_all_batches\L1_20220118_MxR_FDR_fourthbatch_DSSOplate_E5_E6_remeasure.raw P1_KVTQLDLDGPKELSR P2_KKEEER 10 0	Q13442			FALSE	Q13442	Q13442		FALSE	KVTQLDLDGPKELSR	KKEEER	94	155	10	0	0.989	FALSE	TRUE	FALSE	Self	0	0	0
14048	Scan: 37811 Run: Y:\proj\prosit\xl\raw_files_all_batches\L1_20210806_MxR_FDR_firstbatch_DSSOplate_D8.raw P1_NVVAVGAGFC(57.021460)DGLGFGDNTKAAVIR P2_IC(57.021460)DQLKGHLK 19 5	P21695			FALSE	P21695	P21695		FALSE	NVVAVGAGFC(57.021460)DGLGFGDNTKAAVIR	IC(57.021460)DQLKGHLK	204	100	19	5	0.989	FALSE	TRUE	FALSE	Self	0	0	0
14047	Scan: 53888 Run: Y:\proj\prosit\xl\raw_files_all_batches\L1_20220110_MxR_FDR_fourthbatch_DSSOplate_C7_C8.raw P1_NLGSLLKPGGFLVIMDALK P2_MESGFTSKDTYLSHFNPR 6 7	P40261			FALSE	P40261	P40261		FALSE	NLGSLLKPGGFLVIMDALK	MESGFTSKDTYLSHFNPR	181	0	6	7	0.989	FALSE	TRUE	FALSE	Self	0	0	0
14044	Scan: 41379 Run: Y:\proj\prosit\xl\raw_files_all_batches\L1_20220110_MxR_FDR_fourthbatch_DSSOplate_C5_C6.raw P1_MAKNWSAAGNAFC(57.021460)QAAQLHLQLQSK P2_GEESNSSANKC(57.021460)LLK 2 9	P54920			FALSE	Q9H115;P54920	Q9H115;P54920	;	FALSE	MAKNWSAAGNAFC(57.021460)QAAQLHLQLQSK	GEESNSSANKC(57.021460)LLK	53	153;153	2	9	0.989	FALSE	TRUE	FALSE	Self	0	0	0
14043	Scan: 32968 Run: Y:\proj\prosit\xl\raw_files_all_batches\L1_20220110_MxR_FDR_fourthbatch_DSSOplate_B11_B12.raw P1_TNVKDDELDAMLK P2_EDLKDTYASLGK 3 3	Q02045			FALSE	Q02045	Q02045		FALSE	TNVKDDELDAMLK	EDLKDTYASLGK	64	52	3	3	0.989	FALSE	TRUE	FALSE	Self	0	0	0
14040	Scan: 49547 Run: Y:\proj\prosit\xl\raw_files_all_batches\L1_20210811_MxR_FDR_firstbatch_DSSOplate_D10_remeasure.raw P1_QEDPKKEILLAMLMVDK P2_LEAGGKGTER 5 5	Q96GE6			FALSE	Q96GE6	Q96GE6		FALSE	QEDPKKEILLAMLMVDK	LEAGGKGTER	121	18	5	5	0.989	FALSE	TRUE	FALSE	Self	0	0	0
14037	Scan: 29280 Run: Y:\proj\prosit\xl\raw_files_all_batches\L1_20211004_MxR_secondbatch_DSSOplate_C1.raw P1_LLQTIGKGEFGDVM(15.994900)LGDYR P2_EGVKAGTK 6 3	P41240			FALSE	P41240	P41240		FALSE	LLQTIGKGEFGDVM(15.994900)LGDYR	EGVKAGTK	196	68	6	3	0.989	FALSE	TRUE	FALSE	Self	0	0	0
14034	Scan: 15516 Run: Y:\proj\prosit\xl\raw_files_all_batches\L1_20220110_MxR_FDR_fourthbatch_DSSOplate_C9_C10.raw P1_SQITKR P2_SC(57.021460)SSYELQQQSMKR 4 12	P20309			FALSE	P20309	P20309		FALSE	SC(57.021460)SSYELQQQSMKR	SQITKR	288	472	12	4	0.989	FALSE	TRUE	FALSE	Self	0	0	0
14033	Scan: 9110 Run: Y:\proj\prosit\xl\raw_files_all_batches\L1_20220110_MxR_FDR_fourthbatch_DSSOplate_C1_C2.raw P1_GADSGEEKEEGINR P2_EADKEINK 7 3	Q9BVG4			FALSE	Q9BVG4	Q9BVG4		FALSE	GADSGEEKEEGINR	EADKEINK	193	219	7	3	0.989	FALSE	TRUE	FALSE	Self	0	0	0
14028	Scan: 48310 Run: Y:\proj\prosit\xl\raw_files_all_batches\L1_20220110_MxR_FDR_fourthbatch_DSSOplate_C11_C12.raw P1_LKVPEEQQHLLFR P2_GQLLEDDKHLSDYC(57.021460)IGPNASINVIMQPLEK 1 7	Q8N7F7			FALSE	Q8N7F7	Q8N7F7		FALSE	GQLLEDDKHLSDYC(57.021460)IGPNASINVIMQPLEK	LKVPEEQQHLLFR	46	33	7	1	0.989	FALSE	TRUE	FALSE	Self	0	0	0
14027	Scan: 21530 Run: Y:\proj\prosit\xl\raw_files_all_batches\L1_20220110_MxR_FDR_fourthbatch_DSSOplate_C1_C2.raw P1_VC(57.021460)KNPESNYC(57.021460)LK P2_KPIQEVLK 2 0	P00325			FALSE	P00325;P00326	P00325;P00326	;	FALSE	VC(57.021460)KNPESNYC(57.021460)LK	KPIQEVLK	102	248;248	2	0	0.989	FALSE	TRUE	FALSE	Self	0	0	0
14026	Scan: 32417 Run: Y:\proj\prosit\xl\raw_files_all_batches\L1_20220110_MxR_FDR_fourthbatch_DSSOplate_D3_D4.raw P1_LVEEAKLYGIQAFC(57.021460)K P2_ATQC(57.021460)VPKEEIKDDNPHLK 5 6	Q9HAV7			FALSE	Q9HAV7	Q9HAV7		FALSE	ATQC(57.021460)VPKEEIKDDNPHLK	LVEEAKLYGIQAFC(57.021460)K	120	94	6	5	0.989	FALSE	TRUE	FALSE	Self	0	0	0
14024	Scan: 15948 Run: Y:\proj\prosit\xl\raw_files_all_batches\L1_20210811_MxR_FDR_firstbatch_DSSOplate_E9.raw P1_KEFAGK P2_IKLPKK 0 4	O15305			FALSE	O15305	O15305		FALSE	IKLPKK	KEFAGK	109	162	4	0	0.989	FALSE	TRUE	FALSE	Self	0	0	0
14023	Scan: 19147 Run: Y:\proj\prosit\xl\raw_files_all_batches\L1_20210806_MxR_FDR_firstbatch_DSSOplate_D6.raw P1_VKIM(15.994900)PC(57.021460)PFPVAK P2_SQKC(57.021460)VAYK 1 2	P08912			FALSE	P08912	P08912		FALSE	VKIM(15.994900)PC(57.021460)PFPVAK	SQKC(57.021460)VAYK	399	372	1	2	0.989	FALSE	TRUE	FALSE	Self	0	0	0
14022	Scan: 7904 Run: Y:\proj\prosit\xl\raw_files_all_batches\L1_20211118_MxR_thirdbatch_DSSOplate_E3_E4_212733.raw P1_TKVVVTM(15.994900)EHSAK P2_SKQIKR 1 1	P55809			FALSE	P55809	P55809		FALSE	TKVVVTM(15.994900)EHSAK	SKQIKR	434	104	1	1	0.989	FALSE	TRUE	FALSE	Self	0	0	0
34986	Scan: 42252 Run: Y:\proj\prosit\xl\raw_files_all_batches\L1_20211004_MxR_secondbatch_DSSOplate_C5_152127.raw P1_LVEYDIDEVVYDEDSPYQNIKILHSK P2_DVESQKILQR 20 5	P52788			FALSE	Q3MHD2	Q3MHD2		FALSE	LVEYDIDEVVYDEDSPYQNIKILHSK	DVESQKILQR	130	171	20	5	0.989	FALSE	TRUE	FALSE	Between	0	0.001	0.001
14014	Scan: 14162 Run: Y:\proj\prosit\xl\raw_files_all_batches\L1_20220118_MxR_FDR_fourthbatch_DSSOplate_E1_E2_remeasure3.raw P1_KLDPGSEETQTLVR P2_GSREEKQKPQAER 0 5	P26641			FALSE	P26641	P26641		FALSE	KLDPGSEETQTLVR	GSREEKQKPQAER	400	235	0	5	0.989	FALSE	TRUE	FALSE	Self	0	0	0
14012	Scan: 25460 Run: Y:\proj\prosit\xl\raw_files_all_batches\L1_20210811_MxR_FDR_firstbatch_DSSOplate_D9_remeasure.raw P1_KM(15.994900)ISEVDR P2_EEILKAFR 0 4	Q12798			FALSE	Q12798	Q12798		FALSE	EEILKAFR	KM(15.994900)ISEVDR	103	70	4	0	0.989	FALSE	TRUE	FALSE	Self	0	0	0
14010	Scan: 43660 Run: Y:\proj\prosit\xl\raw_files_all_batches\L1_20220110_MxR_FDR_fourthbatch_DSSOplate_B11_B12.raw P1_LAVQKYEELFPAFSDSR P2_AANMFKMAK 4 5	P54920			FALSE	Q9H115;P54920	Q9H115;P54920	;	FALSE	LAVQKYEELFPAFSDSR	AANMFKMAK	222	47;47	4	5	0.989	FALSE	TRUE	FALSE	Self	0	0	0
14009	Scan: 16259 Run: Y:\proj\prosit\xl\raw_files_all_batches\L1_20210811_MxR_FDR_firstbatch_DSSOplate_D9_remeasure.raw P1_YPKEDSEIR P2_NASEQVKM(15.994900)LQR 2 6	P50053			FALSE	P50053	P50053		FALSE	NASEQVKM(15.994900)LQR	YPKEDSEIR	141	22	6	2	0.989	FALSE	TRUE	FALSE	Self	0	0	0
14007	Scan: 20454 Run: Y:\proj\prosit\xl\raw_files_all_batches\L1_20211118_MxR_thirdbatch_DSSOplate_C9_C10.raw P1_LGKSVVAK P2_KGRPMVISSGM(15.994900)QSMDTMK 2 0	Q9NR45			FALSE	Q9NR45	Q9NR45		FALSE	KGRPMVISSGM(15.994900)QSMDTMK	LGKSVVAK	148	290	0	2	0.989	FALSE	TRUE	FALSE	Self	0	0	0
14005	Scan: 9232 Run: Y:\proj\prosit\xl\raw_files_all_batches\L1_20211118_MxR_thirdbatch_DSSOplate_E5_E6.raw P1_EGDGEAKSAKPGDDVRER P2_EGDGEAKSAKPGDDVR 6 6	P55809			FALSE	P55809	P55809		FALSE	EGDGEAKSAKPGDDVRER	EGDGEAKSAKPGDDVR	286	286	6	6	0.989	FALSE	TRUE	FALSE	Self	0	0	0
14002	Scan: 22889 Run: Y:\proj\prosit\xl\raw_files_all_batches\L1_20211004_MxR_secondbatch_DSSOplate_E3_E4.raw P1_TKAGLYWGYTVR P2_LNQQQHPDC(57.021460)KTYHGK 1 9	Q5T280			FALSE	Q5T280	Q5T280		FALSE	LNQQQHPDC(57.021460)KTYHGK	TKAGLYWGYTVR	230	253	9	1	0.989	FALSE	TRUE	FALSE	Self	0	0	0
14001	Scan: 21073 Run: Y:\proj\prosit\xl\raw_files_all_batches\L1_20211004_MxR_secondbatch_DSSOplate_C11_C12.raw P1_TTLQKM(15.994900)GK P2_SKKVEEAEPEEFVVEK 4 1	Q13185			FALSE	Q13185	Q13185		FALSE	SKKVEEAEPEEFVVEK	TTLQKM(15.994900)GK	18	5	1	4	0.989	FALSE	TRUE	FALSE	Self	0	0	0
13996	Scan: 44137 Run: Y:\proj\prosit\xl\raw_files_all_batches\L1_20220110_MxR_FDR_fourthbatch_DSSOplate_B11_B12.raw P1_LKAQPWLFDAPK P2_LKAQPWLFDAPK 1 1	Q9BRQ3			FALSE	Q9BRQ3	Q9BRQ3		FALSE	LKAQPWLFDAPK	LKAQPWLFDAPK	48	48	1	1	0.989	FALSE	TRUE	FALSE	Self	0	0	0
13995	Scan: 3043 Run: Y:\proj\prosit\xl\raw_files_all_batches\L1_20211118_MxR_thirdbatch_DSSOplate_F1_F2.raw P1_KGESVKR P2_KGESVKR 5 5	Q15365			FALSE	Q15365	Q15365		FALSE	KGESVKR	KGESVKR	31	31	5	5	0.989	FALSE	TRUE	FALSE	Self	0	0	0
13990	Scan: 44681 Run: Y:\proj\prosit\xl\raw_files_all_batches\L1_20211118_MxR_thirdbatch_DSSOplate_B9_B10.raw P1_QAKGTGELTQLLNSMLTAIK P2_GKIYSLNEGYAK 2 1	O00757			FALSE	O00757	O00757		FALSE	QAKGTGELTQLLNSMLTAIK	GKIYSLNEGYAK	23	206	2	1	0.989	FALSE	TRUE	FALSE	Self	0	0	0
13988	Scan: 54088 Run: Y:\proj\prosit\xl\raw_files_all_batches\L1_20211118_MxR_thirdbatch_DSSOplate_E9_E10.raw P1_SVLNNPGKR P2_IFELAKSLQLVVLDADTINHPAQLAK 7 5	P54284			FALSE	P54284	P54284		FALSE	IFELAKSLQLVVLDADTINHPAQLAK	SVLNNPGKR	256	226	5	7	0.989	FALSE	TRUE	FALSE	Self	0	0	0
13983	Scan: 53281 Run: Y:\proj\prosit\xl\raw_files_all_batches\L1_20210811_MxR_FDR_firstbatch_DSSOplate_D9_remeasure.raw P1_LTEEQIEALLHTVTSILPAEPEAEQKK P2_EFLTALKSHK 25 6	O75575			FALSE	O75575	O75575		FALSE	LTEEQIEALLHTVTSILPAEPEAEQKK	EFLTALKSHK	107	67	25	6	0.989	FALSE	TRUE	FALSE	Self	0	0	0
13980	Scan: 15819 Run: Y:\proj\prosit\xl\raw_files_all_batches\L1_20211118_MxR_thirdbatch_DSSOplate_D7_D8.raw P1_YNKDGSVAIASKPR P2_TKVVVTM(15.994900)EHSAK 2 1	P55809			FALSE	P55809	P55809		FALSE	YNKDGSVAIASKPR	TKVVVTM(15.994900)EHSAK	173	434	2	1	0.989	FALSE	TRUE	FALSE	Self	0	0	0
13978	Scan: 38157 Run: Y:\proj\prosit\xl\raw_files_all_batches\L1_20210811_MxR_FDR_firstbatch_DSSOplate_E1_remeasure.raw P1_RGVDVSQVAWQSKGDTPSSC(57.021460)C(57.021460)IINNSNGNR P2_DVAKHLGFQSAEEALR 12 3	P50053			FALSE	P50053	P50053		FALSE	RGVDVSQVAWQSKGDTPSSC(57.021460)C(57.021460)IINNSNGNR	DVAKHLGFQSAEEALR	78	193	12	3	0.989	FALSE	TRUE	FALSE	Self	0	0	0
13975	Scan: 33059 Run: Y:\proj\prosit\xl\raw_files_all_batches\L1_20220110_MxR_FDR_fourthbatch_DSSOplate_B9_B10.raw P1_VC(57.021460)LIGC(57.021460)GFSTGYGSAVKVAK P2_GAIFGGFKSK 16 7	P00326			FALSE	P00326	P00326		FALSE	VC(57.021460)LIGC(57.021460)GFSTGYGSAVKVAK	GAIFGGFKSK	169	316	16	7	0.989	FALSE	TRUE	FALSE	Self	0	0	0
13974	Scan: 17477 Run: Y:\proj\prosit\xl\raw_files_all_batches\L1_20211004_MxR_secondbatch_DSSOplate_C7.raw P1_EFSIYM(15.994900)TKDGR P2_DTNSKK 7 4	P00505			FALSE	P00505	P00505		FALSE	EFSIYM(15.994900)TKDGR	DTNSKK	396	53	7	4	0.989	FALSE	TRUE	FALSE	Self	0	0	0
34985	Scan: 21109 Run: Y:\proj\prosit\xl\raw_files_all_batches\L1_20210811_MxR_FDR_firstbatch_DSSOplate_D11.raw P1_LEKSEAGLAGAPAR P2_ILVGNKNDDPERK 2 5	Q92572			FALSE	Q15286	Q15286		FALSE	LEKSEAGLAGAPAR	ILVGNKNDDPERK	146	115	2	5	0.989	FALSE	TRUE	FALSE	Between	0	0.001	0.001
13969	Scan: 15028 Run: Y:\proj\prosit\xl\raw_files_all_batches\L1_20220110_MxR_FDR_fourthbatch_DSSOplate_B11_B12.raw P1_IVEMSASKTGK P2_IVEMSASKTGK 7 7	Q6IS14			FALSE	Q6IS14	Q6IS14		FALSE	IVEMSASKTGK	IVEMSASKTGK	39	39	7	7	0.989	FALSE	TRUE	FALSE	Self	0	0	0
13968	Scan: 18189 Run: Y:\proj\prosit\xl\raw_files_all_batches\L1_20220110_MxR_FDR_fourthbatch_DSSOplate_B11_B12.raw P1_EGYNKAVYISVQDK P2_EADKEINK 4 3	Q9BVG4			FALSE	Q9BVG4	Q9BVG4		FALSE	EGYNKAVYISVQDK	EADKEINK	151	219	4	3	0.989	FALSE	TRUE	FALSE	Self	0	0	0
13967	Scan: 19128 Run: Y:\proj\prosit\xl\raw_files_all_batches\L1_20211118_MxR_thirdbatch_DSSOplate_C11_C12_212733.raw P1_YNKDGSVAIASKPR P2_DGSVAIASKPR 11 8	P55809			FALSE	P55809	P55809		FALSE	YNKDGSVAIASKPR	DGSVAIASKPR	173	176	11	8	0.989	FALSE	TRUE	FALSE	Self	0	0	0
13965	Scan: 40329 Run: Y:\proj\prosit\xl\raw_files_all_batches\L1_20211004_MxR_secondbatch_DSSOplate_B11.raw P1_QVVAKLDAILTDMEEK P2_LFFPEDPVKIVR 4 8	Q8IUZ5			FALSE	Q8IUZ5	Q8IUZ5		FALSE	QVVAKLDAILTDMEEK	LFFPEDPVKIVR	423	24	4	8	0.989	FALSE	TRUE	FALSE	Self	0	0	0
34984	Scan: 21259 Run: Y:\proj\prosit\xl\raw_files_all_batches\L1_20210806_MxR_FDR_firstbatch_DSSOplate_D3.raw P1_VLEAC(57.021460)SIAC(57.021460)NKNTC(57.021460)PGDR P2_LIGGKYM(15.994900)GELVR 10 4	P34896			FALSE	P35557	P35557		FALSE	VLEAC(57.021460)SIAC(57.021460)NKNTC(57.021460)PGDR	LIGGKYM(15.994900)GELVR	375	291	10	4	0.989	FALSE	TRUE	FALSE	Between	0	0.001	0.001
13963	Scan: 34783 Run: Y:\proj\prosit\xl\raw_files_all_batches\L1_20220110_MxR_FDR_fourthbatch_DSSOplate_C3_C4.raw P1_LADKYK P2_GFPTIKIFQK 3 5	Q15084			FALSE	Q15084	Q15084		FALSE	GFPTIKIFQK	LADKYK	235	322	5	3	0.989	FALSE	TRUE	FALSE	Self	0	0	0
13962	Scan: 25311 Run: Y:\proj\prosit\xl\raw_files_all_batches\L1_20211004_MxR_secondbatch_DSSOplate_D7_D8.raw P1_KETIVLK P2_GTYHNKSFFTDDDK 0 5	P52566			FALSE	P52566	P52566		FALSE	GTYHNKSFFTDDDK	KETIVLK	169	95	5	0	0.989	FALSE	TRUE	FALSE	Self	0	0	0
13961	Scan: 34071 Run: Y:\proj\prosit\xl\raw_files_all_batches\L1_20211004_MxR_secondbatch_DSSOplate_D5_D6.raw P1_LSLMPWFHGKITR P2_GNKVAVK 9 2	P41240			FALSE	P41240	P41240		FALSE	LSLMPWFHGKITR	GNKVAVK	76	215	9	2	0.989	FALSE	TRUE	FALSE	Self	0	0	0
13960	Scan: 6257 Run: Y:\proj\prosit\xl\raw_files_all_batches\L1_20220118_MxR_FDR_fourthbatch_DSSOplate_E5_E6_remeasure.raw P1_SLDSDESEDEEDDYQQKR P2_KKEEERK 16 1	Q13442			FALSE	Q13442	Q13442		FALSE	SLDSDESEDEEDDYQQKR	KKEEERK	56	155	16	1	0.989	FALSE	TRUE	FALSE	Self	0	0	0
13959	Scan: 45716 Run: Y:\proj\prosit\xl\raw_files_all_batches\L1_20210727_MxR_FDR_firstbatch_DSSOplate2_E12.raw P1_TIVLHDTSLPDVSATDFEKVDLTQFK P2_DVAKHLGFQSAEEALR 18 3	P50053			FALSE	P50053	P50053		FALSE	TIVLHDTSLPDVSATDFEKVDLTQFK	DVAKHLGFQSAEEALR	108	193	18	3	0.989	FALSE	TRUE	FALSE	Self	0	0	0
13956	Scan: 12876 Run: Y:\proj\prosit\xl\raw_files_all_batches\L1_20220118_MxR_FDR_fourthbatch_DSSOplate_E9_E10_remeasure.raw P1_SSDKPIR P2_KRQGKIPDEELR 3 0	Q99961			FALSE	Q99961	Q99961		FALSE	KRQGKIPDEELR	SSDKPIR	172	290	0	3	0.989	FALSE	TRUE	FALSE	Self	0	0	0
13955	Scan: 36044 Run: Y:\proj\prosit\xl\raw_files_all_batches\L1_20210806_MxR_FDR_firstbatch_DSSOplate_D2.raw P1_VGSFC(57.021460)LSEAGAGSDSFALKTR P2_DYPVEKYFR 18 5	P45954			FALSE	P45954	P45954		FALSE	VGSFC(57.021460)LSEAGAGSDSFALKTR	DYPVEKYFR	170	396	18	5	0.989	FALSE	TRUE	FALSE	Self	0	0	0
13952	Scan: 44385 Run: Y:\proj\prosit\xl\raw_files_all_batches\L1_20211118_MxR_thirdbatch_DSSOplate_B7_B8.raw P1_YDADDNVKIIC(57.021460)LGDSAVGK P2_KFSLPLYFVSAADGTNVVK 7 0	Q9UBK7;Q9UNT1	;	;	FALSE	Q9UBK7;Q9UNT1	Q9UBK7;Q9UNT1	;	FALSE	KFSLPLYFVSAADGTNVVK	YDADDNVKIIC(57.021460)LGDSAVGK	149;149	15;15	0	7	0.989	FALSE	TRUE	FALSE	Self	0	0	0
13950	Scan: 25764 Run: Y:\proj\prosit\xl\raw_files_all_batches\L1_20210811_MxR_FDR_firstbatch_DSSOplate_E5.raw P1_KTVLQLSLR P2_EYKEDPKR 0 2	Q99986			FALSE	Q99986	Q99986		FALSE	KTVLQLSLR	EYKEDPKR	151	211	0	2	0.989	FALSE	TRUE	FALSE	Self	0	0	0
13949	Scan: 7269 Run: Y:\proj\prosit\xl\raw_files_all_batches\L1_20210811_MxR_FDR_firstbatch_DSSOplate_E7.raw P1_EYKEDPKR P2_AKTITK 2 1	Q99986			FALSE	Q99986	Q99986		FALSE	EYKEDPKR	AKTITK	211	350	2	1	0.989	FALSE	TRUE	FALSE	Self	0	0	0
13943	Scan: 31389 Run: Y:\proj\prosit\xl\raw_files_all_batches\L1_20210806_MxR_FDR_firstbatch_DSSOplate_D7.raw P1_ISAYM(15.994900)KSSR P2_FEGLEKISAYMK 5 5	Q03013			FALSE	Q03013	Q03013		FALSE	FEGLEKISAYMK	ISAYM(15.994900)KSSR	187	193	5	5	0.989	FALSE	TRUE	FALSE	Self	0	0	0
13942	Scan: 34576 Run: Y:\proj\prosit\xl\raw_files_all_batches\L1_20220110_MxR_FDR_fourthbatch_DSSOplate_C9_C10.raw P1_TADSSSSEDEEEYVVEKVLDR P2_MKEGENNKPR 16 1	P45973			FALSE	P45973	P45973		FALSE	TADSSSSEDEEEYVVEKVLDR	MKEGENNKPR	7	72	16	1	0.989	FALSE	TRUE	FALSE	Self	0	0	0
13940	Scan: 45398 Run: Y:\proj\prosit\xl\raw_files_all_batches\L1_20210811_MxR_FDR_firstbatch_DSSOplate_E4.raw P1_MQKEMDR P2_EKVEQILAEFQLQEEDLKK 2 17	P35557			FALSE	P35557	P35557		FALSE	EKVEQILAEFQLQEEDLKK	MQKEMDR	13	36	17	2	0.989	FALSE	TRUE	FALSE	Self	0	0	0
13939	Scan: 43199 Run: Y:\proj\prosit\xl\raw_files_all_batches\L1_20220110_MxR_FDR_fourthbatch_DSSOplate_B9_B10.raw P1_MKSEPDK P2_AAATAEEPDPKGIPEFWFTIFR 1 10	Q99733			FALSE	Q99733	Q99733		FALSE	AAATAEEPDPKGIPEFWFTIFR	MKSEPDK	146	226	10	1	0.989	FALSE	TRUE	FALSE	Self	0	0	0
13938	Scan: 39640 Run: Y:\proj\prosit\xl\raw_files_all_batches\L1_20220110_MxR_FDR_fourthbatch_DSSOplate_D1_D2.raw P1_TLLEEKVK P2_LNPVGAKFDPYEHEALFHTPVEGK 5 6	Q9HAV7			FALSE	Q9HAV7	Q9HAV7		FALSE	LNPVGAKFDPYEHEALFHTPVEGK	TLLEEKVK	162	58	6	5	0.989	FALSE	TRUE	FALSE	Self	0	0	0
13937	Scan: 20811 Run: Y:\proj\prosit\xl\raw_files_all_batches\L1_20220110_MxR_FDR_fourthbatch_DSSOplate_B11_B12.raw P1_SESNKR P2_DTDEADLVLAKEANVK 4 10	P45973			FALSE	P45973	P45973		FALSE	DTDEADLVLAKEANVK	SESNKR	143	84	10	4	0.989	FALSE	TRUE	FALSE	Self	0	0	0
13935	Scan: 24140 Run: Y:\proj\prosit\xl\raw_files_all_batches\L1_20211004_MxR_secondbatch_DSSOplate_C3.raw P1_LVLSKLYEEGSNK P2_LQMKEM(15.994900)TC(57.021460)R 4 3	P25788			FALSE	P25788	P25788		FALSE	LVLSKLYEEGSNK	LQMKEM(15.994900)TC(57.021460)R	52	179	4	3	0.989	FALSE	TRUE	FALSE	Self	0	0	0
13930	Scan: 11680 Run: Y:\proj\prosit\xl\raw_files_all_batches\L1_20220110_MxR_FDR_fourthbatch_DSSOplate_C3_C4.raw P1_TEQAKADLAR P2_EEIEKQK 4 4	Q13442			FALSE	Q13442	Q13442		FALSE	TEQAKADLAR	EEIEKQK	132	112	4	4	0.989	FALSE	TRUE	FALSE	Self	0	0	0
13929	Scan: 25346 Run: Y:\proj\prosit\xl\raw_files_all_batches\L1_20211118_MxR_thirdbatch_DSSOplate_B11_B12.raw P1_M(15.994900)TDTSEKPLWR P2_ETIEIETQVPEKK 6 11	P13866			FALSE	P13866	P13866		FALSE	ETIEIETQVPEKK	M(15.994900)TDTSEKPLWR	585	631	11	6	0.989	FALSE	TRUE	FALSE	Self	0	0	0
13922	Scan: 31177 Run: Y:\proj\prosit\xl\raw_files_all_batches\L1_20211004_MxR_secondbatch_DSSOplate_B9.raw P1_KPFPDFVYK P2_GLYDGPVC(57.021460)EVSVTPKTVTPASSAK 0 14	Q16555			FALSE	Q16555	Q16555		FALSE	GLYDGPVC(57.021460)EVSVTPKTVTPASSAK	KPFPDFVYK	496	471	14	0	0.989	FALSE	TRUE	FALSE	Self	0	0	0
13921	Scan: 32379 Run: Y:\proj\prosit\xl\raw_files_all_batches\L1_20220110_MxR_FDR_fourthbatch_DSSOplate_B11_B12.raw P1_SSYYMIGEQKFSSLPLGR P2_GPEKEEK 9 3	P40261			FALSE	P40261	P40261		FALSE	SSYYMIGEQKFSSLPLGR	GPEKEEK	200	123	9	3	0.989	FALSE	TRUE	FALSE	Self	0	0	0
13920	Scan: 48964 Run: Y:\proj\prosit\xl\raw_files_all_batches\L1_20220110_MxR_FDR_fourthbatch_DSSOplate_C11_C12.raw P1_DLLEVADVLEKATQC(57.021460)VPK P2_ATQC(57.021460)VPKEEIKDDNPHLK 10 6	Q9HAV7			FALSE	Q9HAV7	Q9HAV7		FALSE	ATQC(57.021460)VPKEEIKDDNPHLK	DLLEVADVLEKATQC(57.021460)VPK	120	109	6	10	0.989	FALSE	TRUE	FALSE	Self	0	0	0
13919	Scan: 11182 Run: Y:\proj\prosit\xl\raw_files_all_batches\L1_20211118_MxR_thirdbatch_DSSOplate_C11_C12_212733.raw P1_YVMEKGR P2_YVM(15.994900)EKGR 4 4	O00757			FALSE	O00757	O00757		FALSE	YVM(15.994900)EKGR	YVMEKGR	16	16	4	4	0.989	FALSE	TRUE	FALSE	Self	0	0	0
13917	Scan: 6621 Run: Y:\proj\prosit\xl\raw_files_all_batches\L1_20210811_MxR_FDR_firstbatch_DSSOplate_E9.raw P1_TLEKNKK P2_ELEEKR 3 4	Q16181			FALSE	Q16181	Q16181		FALSE	TLEKNKK	ELEEKR	425	395	3	4	0.989	FALSE	TRUE	FALSE	Self	0	0	0
13912	Scan: 36099 Run: Y:\proj\prosit\xl\raw_files_all_batches\L1_20220118_MxR_FDR_fourthbatch_DSSOplate_E5_E6_remeasure.raw P1_LC(57.021460)EKM(15.994900)AQFDAKK P2_AKDPFAHLPKSTFVLDEFK 3 9	P26641			FALSE	P26641	P26641		FALSE	AKDPFAHLPKSTFVLDEFK	LC(57.021460)EKM(15.994900)AQFDAKK	275	208	9	3	0.989	FALSE	TRUE	FALSE	Self	0	0	0
13910	Scan: 51528 Run: Y:\proj\prosit\xl\raw_files_all_batches\L1_20211118_MxR_thirdbatch_DSSOplate_E11_E12.raw P1_WHQKNAM(15.994900)NLNLQK P2_FGSNVVDQLVSEEQAQKAIDEVFEGQK 3 16	O43247			FALSE	O43247	O43247		FALSE	FGSNVVDQLVSEEQAQKAIDEVFEGQK	WHQKNAM(15.994900)NLNLQK	149	250	16	3	0.989	FALSE	TRUE	FALSE	Self	0	0	0
13908	Scan: 39255 Run: Y:\proj\prosit\xl\raw_files_all_batches\L1_20211004_MxR_secondbatch_DSSOplate_B12.raw P1_TDKTLVLLMGK P2_SSFYVNGLTLGGQKC(57.021460)SVIR 2 13	P07737			FALSE	P07737	P07737		FALSE	SSFYVNGLTLGGQKC(57.021460)SVIR	TDKTLVLLMGK	56	105	13	2	0.989	FALSE	TRUE	FALSE	Self	0	0	0
13907	Scan: 26946 Run: Y:\proj\prosit\xl\raw_files_all_batches\L1_20211118_MxR_thirdbatch_DSSOplate_B11_B12.raw P1_VSSPKVLQR P2_LVKEGGDIAFIPSPQR 4 2	P54284			FALSE	P54284	P54284		FALSE	LVKEGGDIAFIPSPQR	VSSPKVLQR	107	293	2	4	0.989	FALSE	TRUE	FALSE	Self	0	0	0
13906	Scan: 31486 Run: Y:\proj\prosit\xl\raw_files_all_batches\L1_20211118_MxR_thirdbatch_DSSOplate_C3_C4.raw P1_WQKGIGEFFR P2_KVLGSSTSATNSTSVSSR 2 0	Q15004			FALSE	Q15004	Q15004		FALSE	KVLGSSTSATNSTSVSSR	WQKGIGEFFR	23	60	0	2	0.989	FALSE	TRUE	FALSE	Self	0	0	0
13905	Scan: 28906 Run: Y:\proj\prosit\xl\raw_files_all_batches\L1_20211118_MxR_thirdbatch_DSSOplate_D5_D6.raw P1_GKMIPVLHNTDLEQK P2_DERPKAIVEDDEK 1 4	O96001			FALSE	O96001	O96001		FALSE	GKMIPVLHNTDLEQK	DERPKAIVEDDEK	97	135	1	4	0.989	FALSE	TRUE	FALSE	Self	0	0	0
13904	Scan: 17273 Run: Y:\proj\prosit\xl\raw_files_all_batches\L1_20220110_MxR_FDR_fourthbatch_DSSOplate_C9_C10.raw P1_SQITKR P2_FALKTR 4 3	P20309			FALSE	P20309	P20309		FALSE	FALKTR	SQITKR	466	472	3	4	0.989	FALSE	TRUE	FALSE	Self	0	0	0
13902	Scan: 43288 Run: Y:\proj\prosit\xl\raw_files_all_batches\L1_20220110_MxR_FDR_fourthbatch_DSSOplate_B9_B10.raw P1_LAGDM(15.994900)KSK P2_AAATAEEPDPKGIPEFWFTIFR 5 10	Q99733			FALSE	Q99733	Q99733		FALSE	AAATAEEPDPKGIPEFWFTIFR	LAGDM(15.994900)KSK	146	132	10	5	0.989	FALSE	TRUE	FALSE	Self	0	0	0
13899	Scan: 7627 Run: Y:\proj\prosit\xl\raw_files_all_batches\L1_20220110_MxR_FDR_fourthbatch_DSSOplate_C5_C6.raw P1_EINKSGEK P2_EADKEINK 3 3	Q9BVG4			FALSE	Q9BVG4	Q9BVG4		FALSE	EADKEINK	EINKSGEK	219	223	3	3	0.989	FALSE	TRUE	FALSE	Self	0	0	0
13897	Scan: 31850 Run: Y:\proj\prosit\xl\raw_files_all_batches\L1_20211004_MxR_secondbatch_DSSOplate_B7_B8.raw P1_VISTAKAPGAIGPYSQAVLVDR P2_NM(15.994900)GEILKAAGC(57.021460)DFTNVVK 5 6	P52758			FALSE	P52758	P52758		FALSE	VISTAKAPGAIGPYSQAVLVDR	NM(15.994900)GEILKAAGC(57.021460)DFTNVVK	7	60	5	6	0.989	FALSE	TRUE	FALSE	Self	0	0	0
13896	Scan: 31567 Run: Y:\proj\prosit\xl\raw_files_all_batches\L1_20220110_MxR_FDR_fourthbatch_DSSOplate_C5_C6.raw P1_VFKGLDLLEK P2_QVNPSKR 2 5	P78318			FALSE	P78318	P78318		FALSE	VFKGLDLLEK	QVNPSKR	41	91	2	5	0.989	FALSE	TRUE	FALSE	Self	0	0	0
13892	Scan: 3374 Run: Y:\proj\prosit\xl\raw_files_all_batches\L1_20220118_MxR_FDR_fourthbatch_DSSOplate_F5_F6_remeasure.raw P1_RKAEGDAKGDK P2_KGEKVPK 7 3	P05204			FALSE	P05204	P05204		FALSE	RKAEGDAKGDK	KGEKVPK	3	47	7	3	0.989	FALSE	TRUE	FALSE	Self	0	0	0
13889	Scan: 13437 Run: Y:\proj\prosit\xl\raw_files_all_batches\L1_20210811_MxR_FDR_firstbatch_DSSOplate_D10_remeasure.raw P1_VIGKGSEK P2_LKNLC(57.021460)SK 3 1	P49591			FALSE	P49591	P49591		FALSE	VIGKGSEK	LKNLC(57.021460)SK	249	55	3	1	0.989	FALSE	TRUE	FALSE	Self	0	0	0
13887	Scan: 39396 Run: Y:\proj\prosit\xl\raw_files_all_batches\L1_20220110_MxR_FDR_fourthbatch_DSSOplate_B7_B8.raw P1_IKDLSTIEPLK P2_DLSTIEPLKQLENLK 1 8	O43423			FALSE	O43423	O43423		FALSE	DLSTIEPLKQLENLK	IKDLSTIEPLK	97	95	8	1	0.989	FALSE	TRUE	FALSE	Self	0	0	0
13885	Scan: 29813 Run: Y:\proj\prosit\xl\raw_files_all_batches\L1_20210806_MxR_FDR_firstbatch_DSSOplate_D4.raw P1_YDYVFPENGLVAYKDGK P2_DGKLLC(57.021460)R 13 2	O15305			FALSE	O15305	O15305		FALSE	YDYVFPENGLVAYKDGK	DGKLLC(57.021460)R	63	77	13	2	0.989	FALSE	TRUE	FALSE	Self	0	0	0
34983	Scan: 20624 Run: Y:\proj\prosit\xl\raw_files_all_batches\L1_20211118_MxR_thirdbatch_DSSOplate_E1_E2.raw P1_RPGVGVGVVVTSC(57.021460)KHPR P2_IGC(57.021460)QQLKAR 13 6	Q9NV35			FALSE	P35236	P35236		FALSE	RPGVGVGVVVTSC(57.021460)KHPR	IGC(57.021460)QQLKAR	10	305	13	6	0.989	FALSE	TRUE	FALSE	Between	0	0.001	0.001
13883	Scan: 15265 Run: Y:\proj\prosit\xl\raw_files_all_batches\L1_20211118_MxR_thirdbatch_DSSOplate_C3_C4.raw P1_YFDSGDYNM(15.994900)AKAK P2_KSSLVTSK 10 0	O43768			FALSE	O43768	O43768		FALSE	YFDSGDYNM(15.994900)AKAK	KSSLVTSK	63	106	10	0	0.989	FALSE	TRUE	FALSE	Self	0	0	0
13882	Scan: 5742 Run: Y:\proj\prosit\xl\raw_files_all_batches\L1_20211118_MxR_thirdbatch_DSSOplate_C11_C12_212733.raw P1_YGENSKSK P2_KTDDLGR 5 0	O43247			FALSE	O43247	O43247		FALSE	YGENSKSK	KTDDLGR	268	243	5	0	0.989	FALSE	TRUE	FALSE	Self	0	0	0
13880	Scan: 17673 Run: Y:\proj\prosit\xl\raw_files_all_batches\L1_20210806_MxR_FDR_firstbatch_DSSOplate_D8.raw P1_MQKEMDR P2_GAALVSAVAC(57.021460)KK 2 10	P35557			FALSE	P35557	P35557		FALSE	GAALVSAVAC(57.021460)KK	MQKEMDR	447	36	10	2	0.989	FALSE	TRUE	FALSE	Self	0	0	0
13877	Scan: 28770 Run: Y:\proj\prosit\xl\raw_files_all_batches\L1_20220110_MxR_FDR_fourthbatch_DSSOplate_C5_C6.raw P1_GQVEYLLKWK P2_EKSESNK 7 1	P45973			FALSE	P45973	P45973		FALSE	GQVEYLLKWK	EKSESNK	32	82	7	1	0.989	FALSE	TRUE	FALSE	Self	0	0	0
13876	Scan: 49590 Run: Y:\proj\prosit\xl\raw_files_all_batches\L1_20220118_MxR_FDR_fourthbatch_DSSOplate_G1_G2_remeasure.raw P1_SNEGKLEALTDEFEELEFLSK P2_IKDLSTIEPLK 4 1	O43423			FALSE	O43423	O43423		FALSE	SNEGKLEALTDEFEELEFLSK	IKDLSTIEPLK	28	95	4	1	0.989	FALSE	TRUE	FALSE	Self	0	0	0
13874	Scan: 49530 Run: Y:\proj\prosit\xl\raw_files_all_batches\L1_20211004_MxR_secondbatch_DSSOplate_C7.raw P1_TLVLLMGKEGVHGGLINK P2_TFVNITPAEVGVLVGKDR 7 15	P07737			FALSE	P07737	P07737		FALSE	TFVNITPAEVGVLVGKDR	TLVLLMGKEGVHGGLINK	38	108	15	7	0.989	FALSE	TRUE	FALSE	Self	0	0	0
13872	Scan: 15439 Run: Y:\proj\prosit\xl\raw_files_all_batches\L1_20211118_MxR_thirdbatch_DSSOplate_C3_C4.raw P1_GQKYFDSGDYNM(15.994900)AK P2_AEEAKLK 2 4	O43768			FALSE	O43768	O43768		FALSE	GQKYFDSGDYNM(15.994900)AK	AEEAKLK	60	31	2	4	0.989	FALSE	TRUE	FALSE	Self	0	0	0
13870	Scan: 34777 Run: Y:\proj\prosit\xl\raw_files_all_batches\L1_20210806_MxR_FDR_firstbatch_DSSOplate_D2.raw P1_QKFVADLR P2_IGVVGGSDFEKVQEQLGNDVVEK 1 10	O15305			FALSE	O15305	O15305		FALSE	IGVVGGSDFEKVQEQLGNDVVEK	QKFVADLR	40	154	10	1	0.989	FALSE	TRUE	FALSE	Self	0	0	0
13868	Scan: 4148 Run: Y:\proj\prosit\xl\raw_files_all_batches\L1_20220110_MxR_FDR_fourthbatch_DSSOplate_D9_D10.raw P1_RAPGKQPR P2_KAPSEASAQEQR 4 0	Q9HC36			FALSE	Q9HC36	Q9HC36		FALSE	KAPSEASAQEQR	RAPGKQPR	59	51	0	4	0.989	FALSE	TRUE	FALSE	Self	0	0	0
13867	Scan: 46668 Run: Y:\proj\prosit\xl\raw_files_all_batches\L1_20220110_MxR_FDR_fourthbatch_DSSOplate_D9_D10.raw P1_YKLDKESYPVFYLFR P2_QDEFKR 4 4	P30040			FALSE	P30040	P30040		FALSE	YKLDKESYPVFYLFR	QDEFKR	107	69	4	4	0.989	FALSE	TRUE	FALSE	Self	0	0	0
13866	Scan: 35830 Run: Y:\proj\prosit\xl\raw_files_all_batches\L1_20211004_MxR_secondbatch_DSSOplate_B7_B8.raw P1_YSSGGNFETPSKR P2_FYPESSYKSTPVPEVVQELPLTSPVDDFR 11 7	Q16625			FALSE	Q16625	Q16625		FALSE	FYPESSYKSTPVPEVVQELPLTSPVDDFR	YSSGGNFETPSKR	335	367	7	11	0.989	FALSE	TRUE	FALSE	Self	0	0	0
13864	Scan: 24456 Run: Y:\proj\prosit\xl\raw_files_all_batches\L1_20210806_MxR_FDR_firstbatch_DSSOplate_D6.raw P1_VKLQIWDTAGQER P2_TVEINGEKVK 1 7	Q15286			FALSE	Q15286	Q15286		FALSE	VKLQIWDTAGQER	TVEINGEKVK	56	48	1	7	0.989	FALSE	TRUE	FALSE	Self	0	0	0
13863	Scan: 23927 Run: Y:\proj\prosit\xl\raw_files_all_batches\L1_20220110_MxR_FDR_fourthbatch_DSSOplate_B11_B12.raw P1_SVKEAEDNIR P2_AFTELQAKVIDTQQK 2 7	O60925			FALSE	O60925	O60925		FALSE	AFTELQAKVIDTQQK	SVKEAEDNIR	11	103	7	2	0.989	FALSE	TRUE	FALSE	Self	0	0	0
13859	Scan: 13225 Run: Y:\proj\prosit\xl\raw_files_all_batches\L1_20210811_MxR_FDR_firstbatch_DSSOplate_E9.raw P1_KGVKIDK P2_GSYSIKSR 3 5	P52565			FALSE	P52565	P52565		FALSE	GSYSIKSR	KGVKIDK	172	134	5	3	0.989	FALSE	TRUE	FALSE	Self	0	0	0
13858	Scan: 49201 Run: Y:\proj\prosit\xl\raw_files_all_batches\L1_20220110_MxR_FDR_fourthbatch_DSSOplate_C7_C8.raw P1_SLVKAGLC(57.021460)R P2_SGLLPWLRPDSKTQVTVQYMQDNGAVIPVR 3 11	Q00266			FALSE	Q00266	Q00266		FALSE	SGLLPWLRPDSKTQVTVQYMQDNGAVIPVR	SLVKAGLC(57.021460)R	169	303	11	3	0.989	FALSE	TRUE	FALSE	Self	0	0	0
13857	Scan: 17039 Run: Y:\proj\prosit\xl\raw_files_all_batches\L1_20211004_MxR_secondbatch_DSSOplate_D1_D2.raw P1_DADEAKRVESQLK P2_DADEAKR 5 5	P00505			FALSE	P00505	P00505		FALSE	DADEAKRVESQLK	DADEAKR	296	296	5	5	0.989	FALSE	TRUE	FALSE	Self	0	0	0
34982	Scan: 48038 Run: Y:\proj\prosit\xl\raw_files_all_batches\L1_20211118_MxR_thirdbatch_DSSOplate_C7_C8.raw P1_SIQADGLVWGSSKLVPVGYGIK P2_AQFSQILEEHKAK 12 10	P24534			FALSE	Q7L8J4	Q7L8J4		FALSE	SIQADGLVWGSSKLVPVGYGIK	AQFSQILEEHKAK	163	229	12	10	0.989	FALSE	TRUE	FALSE	Between	0	0.001	0.001
13854	Scan: 28234 Run: Y:\proj\prosit\xl\raw_files_all_batches\L1_20220110_MxR_FDR_fourthbatch_DSSOplate_D7_D8.raw P1_YDKAYPGDRR P2_GC(57.021460)VDAWEPKVLR 2 8	Q9HC36			FALSE	Q9HC36	Q9HC36		FALSE	GC(57.021460)VDAWEPKVLR	YDKAYPGDRR	242	93	8	2	0.989	FALSE	TRUE	FALSE	Self	0	0	0
13853	Scan: 28219 Run: Y:\proj\prosit\xl\raw_files_all_batches\L1_20211118_MxR_thirdbatch_DSSOplate_B7_B8.raw P1_NAMNLNLQKALEEK P2_KTDDLGR 8 0	O43247			FALSE	O43247	O43247		FALSE	NAMNLNLQKALEEK	KTDDLGR	254	243	8	0	0.989	FALSE	TRUE	FALSE	Self	0	0	0
13851	Scan: 25149 Run: Y:\proj\prosit\xl\raw_files_all_batches\L1_20220110_MxR_FDR_fourthbatch_DSSOplate_B11_B12.raw P1_TSDVNSSVGKSTATLPLSFK P2_SQITKR 9 4	P20309			FALSE	P20309	P20309		FALSE	TSDVNSSVGKSTATLPLSFK	SQITKR	439	472	9	4	0.989	FALSE	TRUE	FALSE	Self	0	0	0
13848	Scan: 18214 Run: Y:\proj\prosit\xl\raw_files_all_batches\L1_20220110_MxR_FDR_fourthbatch_DSSOplate_B5_B6.raw P1_M(15.994900)PMVDPEAQAPTKQPPR P2_ELAALQGSETPGKGGGSSSSSER 12 12	P11229			FALSE	P11229	P11229		FALSE	ELAALQGSETPGKGGGSSSSSER	M(15.994900)PMVDPEAQAPTKQPPR	220	303	12	12	0.989	FALSE	TRUE	FALSE	Self	0	0	0
34981	Scan: 25683 Run: Y:\proj\prosit\xl\raw_files_all_batches\L1_20220110_MxR_FDR_fourthbatch_DSSOplate_C7_C8.raw P1_SKGYILQAK P2_FALKTR 1 3	P48507			FALSE	P20309	P20309		FALSE	SKGYILQAK	FALKTR	261	466	1	3	0.989	FALSE	TRUE	FALSE	Between	0	0.001	0.001
13846	Scan: 53261 Run: Y:\proj\prosit\xl\raw_files_all_batches\L1_20210811_MxR_FDR_firstbatch_DSSOplate_D9_remeasure.raw P1_VASLLVKR P2_NVLIVEDIIDTGKTM(15.994900)QTLLSLVR 6 12	P00492			FALSE	P00492	P00492		FALSE	NVLIVEDIIDTGKTM(15.994900)QTLLSLVR	VASLLVKR	128	159	12	6	0.989	FALSE	TRUE	FALSE	Self	0	0	0
13844	Scan: 33021 Run: Y:\proj\prosit\xl\raw_files_all_batches\L1_20211118_MxR_thirdbatch_DSSOplate_D7_D8.raw P1_EFGGGHIKDELFGTVK P2_C(57.021460)SIKER 7 3	Q6IBS0			FALSE	Q6IBS0	Q6IBS0		FALSE	EFGGGHIKDELFGTVK	C(57.021460)SIKER	110	263	7	3	0.989	FALSE	TRUE	FALSE	Self	0	0	0
13843	Scan: 51041 Run: Y:\proj\prosit\xl\raw_files_all_batches\L1_20220110_MxR_FDR_fourthbatch_DSSOplate_D7_D8.raw P1_TFTLKLTEPRK P2_LLGGQIGLEDFIFAHVKGQR 4 16	O14908			FALSE	O14908	O14908		FALSE	LLGGQIGLEDFIFAHVKGQR	TFTLKLTEPRK	111	205	16	4	0.989	FALSE	TRUE	FALSE	Self	0	0	0
13841	Scan: 24185 Run: Y:\proj\prosit\xl\raw_files_all_batches\L1_20220110_MxR_FDR_fourthbatch_DSSOplate_C5_C6.raw P1_VDKIFSK P2_IFSKMDK 2 3	P62760			FALSE	P62760	P62760		FALSE	IFSKMDK	VDKIFSK	153	150	3	2	0.989	FALSE	TRUE	FALSE	Self	0	0	0
13839	Scan: 28262 Run: Y:\proj\prosit\xl\raw_files_all_batches\L1_20210811_MxR_FDR_firstbatch_DSSOplate_E12.raw P1_IKPVEEVK P2_GKNYQNGDVFGDEYR 1 1	Q9H246			FALSE	Q9H246	Q9H246		FALSE	GKNYQNGDVFGDEYR	IKPVEEVK	20	35	1	1	0.989	FALSE	TRUE	FALSE	Self	0	0	0
13837	Scan: 3306 Run: Y:\proj\prosit\xl\raw_files_all_batches\L1_20210811_MxR_FDR_firstbatch_DSSOplate_D9_remeasure.raw P1_GPSESSKER P2_AKGPSESSK 6 1	Q8TEA8			FALSE	Q8TEA8	Q8TEA8		FALSE	AKGPSESSK	GPSESSKER	174	176	1	6	0.988	FALSE	TRUE	FALSE	Self	0	0	0
13836	Scan: 37575 Run: Y:\proj\prosit\xl\raw_files_all_batches\L1_20220110_MxR_FDR_fourthbatch_DSSOplate_E7_E8.raw P1_YAALYQPLFDKRR P2_RINALKQLQVR 10 5	Q99733			FALSE	Q99733	Q99733		FALSE	YAALYQPLFDKRR	RINALKQLQVR	94	65	10	5	0.988	FALSE	TRUE	FALSE	Self	0	0	0
13831	Scan: 40877 Run: Y:\proj\prosit\xl\raw_files_all_batches\L1_20211118_MxR_thirdbatch_DSSOplate_D1_D2.raw P1_WYNHIKSYEK P2_SSILLDVKPWDDETDMAK 5 7	P24534			FALSE	P24534	P24534		FALSE	SSILLDVKPWDDETDMAK	WYNHIKSYEK	139	54	7	5	0.988	FALSE	TRUE	FALSE	Self	0	0	0
13825	Scan: 47121 Run: Y:\proj\prosit\xl\raw_files_all_batches\L1_20220118_MxR_FDR_fourthbatch_DSSOplate_E3_E4_remeasure2.raw P1_TKDGKLPFC(57.021460)AM(15.994900)GVSSVIHPK P2_RGIGGIFFDDLDSPSKEEVFR 1 15	P36551			FALSE	P36551	P36551		FALSE	RGIGGIFFDDLDSPSKEEVFR	TKDGKLPFC(57.021460)AM(15.994900)GVSSVIHPK	331	230	15	1	0.988	FALSE	TRUE	FALSE	Self	0	0	0
13824	Scan: 14405 Run: Y:\proj\prosit\xl\raw_files_all_batches\L1_20220110_MxR_FDR_fourthbatch_DSSOplate_C5_C6.raw P1_KNFETLR P2_EGEKGVNNGGEK 0 3	Q9BVG4			FALSE	Q9BVG4	Q9BVG4		FALSE	EGEKGVNNGGEK	KNFETLR	165	76	3	0	0.988	FALSE	TRUE	FALSE	Self	0	0	0
13822	Scan: 37767 Run: Y:\proj\prosit\xl\raw_files_all_batches\L1_20210727_MxR_FDR_firstbatch_DSSOplate2_E12.raw P1_EMDDFLQKLR P2_DGKLLC(57.021460)R 7 2	O15305			FALSE	O15305	O15305		FALSE	EMDDFLQKLR	DGKLLC(57.021460)R	26	77	7	2	0.988	FALSE	TRUE	FALSE	Self	0	0	0
13821	Scan: 46678 Run: Y:\proj\prosit\xl\raw_files_all_batches\L1_20210806_MxR_FDR_firstbatch_DSSOplate_D7.raw P1_LFPVAYNLIKPFLSEDTR P2_EC(57.021460)ELLLQEC(57.021460)AHQTTKLGR 9 14	O76054			FALSE	O76054	O76054		FALSE	EC(57.021460)ELLLQEC(57.021460)AHQTTKLGR	LFPVAYNLIKPFLSEDTR	126	196	14	9	0.988	FALSE	TRUE	FALSE	Self	0	0	0
13820	Scan: 40516 Run: Y:\proj\prosit\xl\raw_files_all_batches\L1_20210811_MxR_FDR_firstbatch_DSSOplate_E11.raw P1_HNLC(57.021460)GETEEEKIRVDILENQAM(15.994900)DVSNQLAR P2_HNLC(57.021460)GETEEEKIR 10 10	Q03013			FALSE	Q03013	Q03013		FALSE	HNLC(57.021460)GETEEEKIRVDILENQAM(15.994900)DVSNQLAR	HNLC(57.021460)GETEEEKIR	83	83	10	10	0.988	FALSE	TRUE	FALSE	Self	0	0	0
13819	Scan: 33281 Run: Y:\proj\prosit\xl\raw_files_all_batches\L1_20211004_MxR_secondbatch_DSSOplate_C7.raw P1_SSWWMLNPEGGKTGK P2_AIESAPDKR 11 7	A8MYZ6			FALSE	A8MYZ6	A8MYZ6		FALSE	SSWWMLNPEGGKTGK	AIESAPDKR	161	99	11	7	0.988	FALSE	TRUE	FALSE	Self	0	0	0
13818	Scan: 37363 Run: Y:\proj\prosit\xl\raw_files_all_batches\L1_20211004_MxR_secondbatch_DSSOplate_C3.raw P1_NFDTGLQEYKSLQSELDEINK P2_APAKGR 9 3	Q16625			FALSE	Q16625	Q16625		FALSE	NFDTGLQEYKSLQSELDEINK	APAKGR	434	380	9	3	0.988	FALSE	TRUE	FALSE	Self	0	0	0
13813	Scan: 20942 Run: Y:\proj\prosit\xl\raw_files_all_batches\L1_20211004_MxR_secondbatch_DSSOplate_C4_212733.raw P1_AVSMDNGAKFLR P2_AIESAPDKR 8 7	A8MYZ6			FALSE	A8MYZ6	A8MYZ6		FALSE	AVSMDNGAKFLR	AIESAPDKR	181	99	8	7	0.988	FALSE	TRUE	FALSE	Self	0	0	0
34980	Scan: 17894 Run: Y:\proj\prosit\xl\raw_files_all_batches\L1_20210811_MxR_FDR_firstbatch_DSSOplate_E9.raw P1_RVEEFKLK P2_KDNLAK 5 0	O75874			FALSE	Q15286	Q15286		FALSE	RVEEFKLK	KDNLAK	81	172	5	0	0.988	FALSE	TRUE	FALSE	Between	0	0.001	0.001
13811	Scan: 6758 Run: Y:\proj\prosit\xl\raw_files_all_batches\L1_20211118_MxR_thirdbatch_DSSOplate_C11_C12_212733.raw P1_KPAEEGNDSK P2_IMPKKPAEEGNDSK 0 4	Q7RTT5			FALSE	Q7RTT5	Q7RTT5		FALSE	IMPKKPAEEGNDSK	KPAEEGNDSK	110	114	4	0	0.988	FALSE	TRUE	FALSE	Self	0	0	0
13808	Scan: 38933 Run: Y:\proj\prosit\xl\raw_files_all_batches\L1_20211118_MxR_thirdbatch_DSSOplate_C7_C8.raw P1_VC(57.021460)DATYDKAPVEK P2_FLITHNPTNATLNKFTEELK 7 13	Q12974			FALSE	Q12974	Q12974		FALSE	FLITHNPTNATLNKFTEELK	VC(57.021460)DATYDKAPVEK	15	44	13	7	0.988	FALSE	TRUE	FALSE	Self	0	0	0
13805	Scan: 20939 Run: Y:\proj\prosit\xl\raw_files_all_batches\L1_20211004_MxR_secondbatch_DSSOplate_D1_D2.raw P1_KAEAQIAAKNLDK P2_AEAQIAAKNLDK 8 7	P00505			FALSE	P00505	P00505		FALSE	KAEAQIAAKNLDK	AEAQIAAKNLDK	81	82	8	7	0.988	FALSE	TRUE	FALSE	Self	0	0	0
13802	Scan: 6806 Run: Y:\proj\prosit\xl\raw_files_all_batches\L1_20211118_MxR_thirdbatch_DSSOplate_D9_D10.raw P1_GNAHKIMEK P2_GEKYEK 4 2	P55809			FALSE	P55809	P55809		FALSE	GNAHKIMEK	GEKYEK	446	271	4	2	0.988	FALSE	TRUE	FALSE	Self	0	0	0
13800	Scan: 7990 Run: Y:\proj\prosit\xl\raw_files_all_batches\L1_20220110_MxR_FDR_fourthbatch_DSSOplate_D9_D10.raw P1_RKSNFSNSADDIK P2_EKETAK 1 1	P45973			FALSE	P45973	P45973		FALSE	RKSNFSNSADDIK	EKETAK	89	184	1	1	0.988	FALSE	TRUE	FALSE	Self	0	0	0
13799	Scan: 26628 Run: Y:\proj\prosit\xl\raw_files_all_batches\L1_20220110_MxR_FDR_fourthbatch_DSSOplate_C1_C2.raw P1_QLVKDR P2_KDVIELTDDSFDK 3 0	Q15084			FALSE	Q15084	Q15084		FALSE	KDVIELTDDSFDK	QLVKDR	159	132	0	3	0.988	FALSE	TRUE	FALSE	Self	0	0	0
13798	Scan: 19127 Run: Y:\proj\prosit\xl\raw_files_all_batches\L1_20220110_MxR_FDR_fourthbatch_DSSOplate_C3_C4.raw P1_STAGKVIK P2_IC(57.021460)KNPESNYC(57.021460)LK 4 2	P00326			FALSE	P00325;P00326	P00325;P00326	;	FALSE	IC(57.021460)KNPESNYC(57.021460)LK	STAGKVIK	102	1;1	2	4	0.988	FALSE	TRUE	FALSE	Self	0	0	0
13797	Scan: 26442 Run: Y:\proj\prosit\xl\raw_files_all_batches\L1_20211118_MxR_thirdbatch_DSSOplate_B9_B10.raw P1_FQKSELEFK P2_ALGSPTKQLLPC(57.021460)EM(15.994900)AC(57.021460)NEK 2 6	Q9NR45			FALSE	Q9NR45	Q9NR45		FALSE	ALGSPTKQLLPC(57.021460)EM(15.994900)AC(57.021460)NEK	FQKSELEFK	271	52	6	2	0.988	FALSE	TRUE	FALSE	Self	0	0	0
13795	Scan: 35458 Run: Y:\proj\prosit\xl\raw_files_all_batches\L1_20211004_MxR_secondbatch_DSSOplate_C2.raw P1_VAVKC(57.021460)IK P2_LLQTIGKGEFGDVMLGDYR 3 6	P41240			FALSE	P41240	P41240		FALSE	LLQTIGKGEFGDVMLGDYR	VAVKC(57.021460)IK	196	218	6	3	0.988	FALSE	TRUE	FALSE	Self	0	0	0
13793	Scan: 41730 Run: Y:\proj\prosit\xl\raw_files_all_batches\L1_20211004_MxR_secondbatch_DSSOplate_B12.raw P1_NAWGNLSYADLITKAIESAPDK P2_DKGDSNSSAGWK 13 1	A8MYZ6			FALSE	A8MYZ6	A8MYZ6		FALSE	NAWGNLSYADLITKAIESAPDK	DKGDSNSSAGWK	85	126	13	1	0.988	FALSE	TRUE	FALSE	Self	0	0	0
13788	Scan: 45734 Run: Y:\proj\prosit\xl\raw_files_all_batches\L1_20211004_MxR_secondbatch_DSSOplate_C4_212733.raw P1_ENPGLTQDIIMKILEK P2_EFVKYSK 11 3	Q9BUL8			FALSE	Q9BUL8	Q9BUL8		FALSE	ENPGLTQDIIMKILEK	EFVKYSK	53	165	11	3	0.988	FALSE	TRUE	FALSE	Self	0	0	0
13787	Scan: 22927 Run: Y:\proj\prosit\xl\raw_files_all_batches\L1_20211118_MxR_thirdbatch_DSSOplate_C5_C6.raw P1_SLKNAGSR P2_NAM(15.994900)NLNLQKALEEK 2 8	O43247			FALSE	O43247	O43247		FALSE	NAM(15.994900)NLNLQKALEEK	SLKNAGSR	254	91	8	2	0.988	FALSE	TRUE	FALSE	Self	0	0	0
13786	Scan: 38892 Run: Y:\proj\prosit\xl\raw_files_all_batches\L1_20210806_MxR_FDR_firstbatch_DSSOplate_C12.raw P1_IGVVGGSDFEKVQEQLGNDVVEK P2_EMDDFLQKLR 10 7	O15305			FALSE	O15305	O15305		FALSE	IGVVGGSDFEKVQEQLGNDVVEK	EMDDFLQKLR	40	26	10	7	0.988	FALSE	TRUE	FALSE	Self	0	0	0
13785	Scan: 36893 Run: Y:\proj\prosit\xl\raw_files_all_batches\L1_20220110_MxR_FDR_fourthbatch_DSSOplate_C11_C12.raw P1_SESAKEK P2_KNFETLRIDVLDPEELK 4 0	Q9BVG4			FALSE	Q9BVG4	Q9BVG4		FALSE	KNFETLRIDVLDPEELK	SESAKEK	76	93	0	4	0.988	FALSE	TRUE	FALSE	Self	0	0	0
13784	Scan: 41009 Run: Y:\proj\prosit\xl\raw_files_all_batches\L1_20211004_MxR_secondbatch_DSSOplate_C1.raw P1_NAWGNLSYADLITKAIESAPDK P2_KQLQAPERSPDDSSPSAPAPGPVPAAAK 13 0	A8MYZ6			FALSE	A8MYZ6	A8MYZ6		FALSE	KQLQAPERSPDDSSPSAPAPGPVPAAAK	NAWGNLSYADLITKAIESAPDK	201	85	0	13	0.988	FALSE	TRUE	FALSE	Self	0	0	0
34979	Scan: 16195 Run: Y:\proj\prosit\xl\raw_files_all_batches\L1_20211118_MxR_thirdbatch_DSSOplate_D9_D10.raw P1_LLEAKHSGPR P2_FGGKYYQK 4 3	Q6PF06			FALSE	Q13325	Q13325		FALSE	LLEAKHSGPR	FGGKYYQK	116	150	4	3	0.988	FALSE	TRUE	FALSE	Between	0	0.001	0.001
13783	Scan: 18279 Run: Y:\proj\prosit\xl\raw_files_all_batches\L1_20211118_MxR_thirdbatch_DSSOplate_F3_F4.raw P1_QRHWEKIVAAKK P2_DKLLEAK 5 1	Q6PF06			FALSE	Q6PF06	Q6PF06		FALSE	QRHWEKIVAAKK	DKLLEAK	68	114	5	1	0.988	FALSE	TRUE	FALSE	Self	0	0	0
34978	Scan: 3343 Run: Y:\proj\prosit\xl\raw_files_all_batches\L1_20211118_MxR_thirdbatch_DSSOplate_E9_E10.raw P1_KVEDKKK P2_KTDDLGR 4 0	O43247			FALSE	Q9NVA2	Q9NVA2		FALSE	KTDDLGR	KVEDKKK	243	379	0	4	0.988	FALSE	TRUE	FALSE	Between	0	0.001	0.001
13780	Scan: 45113 Run: Y:\proj\prosit\xl\raw_files_all_batches\L1_20211004_MxR_secondbatch_DSSOplate_D1_D2.raw P1_KGTVVYGEPITASLGTDGSHYWSKNWAK P2_AVGKDNFTLIPEGTNGTEER 23 3	Q16555			FALSE	Q16555	Q16555		FALSE	KGTVVYGEPITASLGTDGSHYWSKNWAK	AVGKDNFTLIPEGTNGTEER	269	341	23	3	0.988	FALSE	TRUE	FALSE	Self	0	0	0
13778	Scan: 21225 Run: Y:\proj\prosit\xl\raw_files_all_batches\L1_20211004_MxR_secondbatch_DSSOplate_B11.raw P1_M(15.994900)AGAIPLVTAGSQKK P2_KEDFSEATLK 13 0	Q53FA7			FALSE	Q53FA7	Q53FA7		FALSE	M(15.994900)AGAIPLVTAGSQKK	KEDFSEATLK	162	193	13	0	0.988	FALSE	TRUE	FALSE	Self	0	0	0
13777	Scan: 23155 Run: Y:\proj\prosit\xl\raw_files_all_batches\L1_20220110_MxR_FDR_fourthbatch_DSSOplate_C5_C6.raw P1_IFSKMDK P2_IFSKMDK 3 3	P62760			FALSE	P62760	P62760		FALSE	IFSKMDK	IFSKMDK	153	153	3	3	0.988	FALSE	TRUE	FALSE	Self	0	0	0
13776	Scan: 17711 Run: Y:\proj\prosit\xl\raw_files_all_batches\L1_20211118_MxR_thirdbatch_DSSOplate_C3_C4.raw P1_VQALQKTLR P2_EAQQETQKAALR 5 7	Q7L8J4			FALSE	Q7L8J4	Q7L8J4		FALSE	EAQQETQKAALR	VQALQKTLR	124	207	7	5	0.988	FALSE	TRUE	FALSE	Self	0	0	0
13773	Scan: 17826 Run: Y:\proj\prosit\xl\raw_files_all_batches\L1_20220118_MxR_FDR_fourthbatch_DSSOplate_E1_E2_remeasure3.raw P1_IKELEQKK P2_EAIHSQLLEKQK 1 9	O60925			FALSE	O60925	O60925		FALSE	EAIHSQLLEKQK	IKELEQKK	73	90	9	1	0.988	FALSE	TRUE	FALSE	Self	0	0	0
13771	Scan: 20346 Run: Y:\proj\prosit\xl\raw_files_all_batches\L1_20220110_MxR_FDR_fourthbatch_DSSOplate_C3_C4.raw P1_SKESVPK P2_NPESNYC(57.021460)LKNDLGNPR 1 8	P00325;P00326	;	;	FALSE	P00326	P00326		FALSE	NPESNYC(57.021460)LKNDLGNPR	SKESVPK	105;105	324	8	1	0.988	FALSE	TRUE	FALSE	Self	0	0	0
13770	Scan: 6242 Run: Y:\proj\prosit\xl\raw_files_all_batches\L1_20220118_MxR_FDR_fourthbatch_DSSOplate_E5_E6_remeasure.raw P1_SLDSDESEDEEDDYQQKR P2_KKEEERK 16 0	Q13442			FALSE	Q13442	Q13442		FALSE	SLDSDESEDEEDDYQQKR	KKEEERK	56	155	16	0	0.988	FALSE	TRUE	FALSE	Self	0	0	0
13768	Scan: 23407 Run: Y:\proj\prosit\xl\raw_files_all_batches\L1_20220110_MxR_FDR_fourthbatch_DSSOplate_E7_E8.raw P1_KKEEERK P2_KGVEGLIDIENPNR 1 0	Q13442			FALSE	Q13442	Q13442		FALSE	KGVEGLIDIENPNR	KKEEERK	74	155	0	1	0.988	FALSE	TRUE	FALSE	Self	0	0	0
13758	Scan: 43420 Run: Y:\proj\prosit\xl\raw_files_all_batches\L1_20211004_MxR_secondbatch_DSSOplate_D1_D2.raw P1_VSDFGLTKEASSTQDTGKLPVK P2_LLQTIGKGEFGDVMLGDYRGNK 7 6	P41240			FALSE	P41240	P41240		FALSE	LLQTIGKGEFGDVMLGDYRGNK	VSDFGLTKEASSTQDTGKLPVK	196	329	6	7	0.988	FALSE	TRUE	FALSE	Self	0	0	0
13757	Scan: 16980 Run: Y:\proj\prosit\xl\raw_files_all_batches\L1_20220110_MxR_FDR_fourthbatch_DSSOplate_C3_C4.raw P1_SQITKR P2_LQAQKSVDDGGSFPK 4 4	P20309			FALSE	P20309	P20309		FALSE	LQAQKSVDDGGSFPK	SQITKR	407	472	4	4	0.988	FALSE	TRUE	FALSE	Self	0	0	0
13754	Scan: 37244 Run: Y:\proj\prosit\xl\raw_files_all_batches\L1_20220110_MxR_FDR_fourthbatch_DSSOplate_D5_D6.raw P1_KDTPRK P2_ILGLLDAYLKTR 0 9	P26641			FALSE	P26641	P26641		FALSE	ILGLLDAYLKTR	KDTPRK	137	227	9	0	0.988	FALSE	TRUE	FALSE	Self	0	0	0
34977	Scan: 27174 Run: Y:\proj\prosit\xl\raw_files_all_batches\L1_20220110_MxR_FDR_fourthbatch_DSSOplate_B7_B8.raw P1_YSVIVKSR P2_LPIQLESAVDTAKTSDVNSSVGK 5 12	P20309			FALSE	P48507	P48507		FALSE	LPIQLESAVDTAKTSDVNSSVGK	YSVIVKSR	426	249	12	5	0.988	FALSE	TRUE	FALSE	Between	0	0.001	0.001
13753	Scan: 26515 Run: Y:\proj\prosit\xl\raw_files_all_batches\L1_20220110_MxR_FDR_fourthbatch_DSSOplate_B7_B8.raw P1_KPFSIEEVEVAPPK P2_AKELGATEC(57.021460)INPQDYK 0 1	P00325;P00326	;	;	FALSE	P00326	P00326		FALSE	AKELGATEC(57.021460)INPQDYK	KPFSIEEVEVAPPK	232;232	19	1	0	0.988	FALSE	TRUE	FALSE	Self	0	0	0
13751	Scan: 38080 Run: Y:\proj\prosit\xl\raw_files_all_batches\L1_20210806_MxR_FDR_firstbatch_DSSOplate_D7.raw P1_KVNELR P2_AIDLFTDAIKLNPR 0 9	P50502			FALSE	P50502	P50502		FALSE	AIDLFTDAIKLNPR	KVNELR	132	4	9	0	0.988	FALSE	TRUE	FALSE	Self	0	0	0
34976	Scan: 17432 Run: Y:\proj\prosit\xl\raw_files_all_batches\L1_20220110_MxR_FDR_fourthbatch_DSSOplate_C5_C6.raw P1_YSVIVKSR P2_IYKETEK 5 2	P48507			FALSE	P20309	P20309		FALSE	YSVIVKSR	IYKETEK	249	253	5	2	0.988	FALSE	TRUE	FALSE	Between	0	0.001	0.001
13748	Scan: 29554 Run: Y:\proj\prosit\xl\raw_files_all_batches\L1_20211004_MxR_secondbatch_DSSOplate_C2.raw P1_QILSKIPDEINDR P2_ALKQILSK 4 2	Q9BUL8			FALSE	Q9BUL8	Q9BUL8		FALSE	QILSKIPDEINDR	ALKQILSK	111	108	4	2	0.988	FALSE	TRUE	FALSE	Self	0	0	0
13747	Scan: 50991 Run: Y:\proj\prosit\xl\raw_files_all_batches\L1_20220110_MxR_FDR_fourthbatch_DSSOplate_D1_D2.raw P1_FPYPKWNSVFDQLTQVVK P2_ALNHLKENLK 4 5	P45985			FALSE	P45985	P45985		FALSE	FPYPKWNSVFDQLTQVVK	ALNHLKENLK	304	214	4	5	0.988	FALSE	TRUE	FALSE	Self	0	0	0
13746	Scan: 23798 Run: Y:\proj\prosit\xl\raw_files_all_batches\L1_20210806_MxR_FDR_firstbatch_DSSOplate_D3.raw P1_VMSKVVPDVGK P2_MEAM(15.994900)GEWNPNVKEIK 3 11	P49675			FALSE	P49675	P49675		FALSE	MEAM(15.994900)GEWNPNVKEIK	VMSKVVPDVGK	140	107	11	3	0.988	FALSE	TRUE	FALSE	Self	0	0	0
13745	Scan: 10143 Run: Y:\proj\prosit\xl\raw_files_all_batches\L1_20211004_MxR_secondbatch_DSSOplate_C5_212733.raw P1_TTLQKMGK P2_ASNKTTLQK 4 3	Q13185			FALSE	Q13185	Q13185		FALSE	ASNKTTLQK	TTLQKMGK	1	5	3	4	0.988	FALSE	TRUE	FALSE	Self	0	0	0
13744	Scan: 13712 Run: Y:\proj\prosit\xl\raw_files_all_batches\L1_20211004_MxR_secondbatch_DSSOplate_C3.raw P1_TSPAKQQAPPVR P2_LLIKGGK 4 3	Q16555			FALSE	Q16555	Q16555		FALSE	TSPAKQQAPPVR	LLIKGGK	520	16	4	3	0.988	FALSE	TRUE	FALSE	Self	0	0	0
13742	Scan: 21513 Run: Y:\proj\prosit\xl\raw_files_all_batches\L1_20211004_MxR_secondbatch_DSSOplate_E7_E8.raw P1_TYSTSFTPM(15.994900)YHAVTKR P2_HDKVLR 14 2	P00390			FALSE	P00390	P00390		FALSE	TYSTSFTPM(15.994900)YHAVTKR	HDKVLR	441	262	14	2	0.988	FALSE	TRUE	FALSE	Self	0	0	0
13741	Scan: 23274 Run: Y:\proj\prosit\xl\raw_files_all_batches\L1_20210811_MxR_FDR_firstbatch_DSSOplate_D11.raw P1_VM(15.994900)NLISKLSAK P2_SEENTKEEKPDSK 6 5	P50502			FALSE	P50502	P50502		FALSE	SEENTKEEKPDSK	VM(15.994900)NLISKLSAK	50	353	5	6	0.988	FALSE	TRUE	FALSE	Self	0	0	0
13740	Scan: 11315 Run: Y:\proj\prosit\xl\raw_files_all_batches\L1_20220110_MxR_FDR_fourthbatch_DSSOplate_C5_C6.raw P1_QAVKQVLK P2_GPEKEEK 3 3	P40261			FALSE	P40261	P40261		FALSE	QAVKQVLK	GPEKEEK	132	123	3	3	0.988	FALSE	TRUE	FALSE	Self	0	0	0
13737	Scan: 15880 Run: Y:\proj\prosit\xl\raw_files_all_batches\L1_20210811_MxR_FDR_firstbatch_DSSOplate_D10_remeasure.raw P1_TKM(15.994900)GER P2_SKINYGGDIPR 1 1	O76054			FALSE	O76054	O76054		FALSE	SKINYGGDIPR	TKM(15.994900)GER	255	321	1	1	0.988	FALSE	TRUE	FALSE	Self	0	0	0
13736	Scan: 31592 Run: Y:\proj\prosit\xl\raw_files_all_batches\L1_20211118_MxR_thirdbatch_DSSOplate_D5_D6.raw P1_WHQKNAMNLNLQK P2_NAM(15.994900)NLNLQKALEEK 3 8	O43247			FALSE	O43247	O43247		FALSE	NAM(15.994900)NLNLQKALEEK	WHQKNAMNLNLQK	254	250	8	3	0.988	FALSE	TRUE	FALSE	Self	0	0	0
13731	Scan: 25732 Run: Y:\proj\prosit\xl\raw_files_all_batches\L1_20211118_MxR_thirdbatch_DSSOplate_C11_C12_212733.raw P1_VSSPKVLQR P2_SQM(15.994900)KHLTVQMMAYDK 4 3	P54284			FALSE	P54284	P54284		FALSE	SQM(15.994900)KHLTVQMMAYDK	VSSPKVLQR	309	293	3	4	0.988	FALSE	TRUE	FALSE	Self	0	0	0
13727	Scan: 27581 Run: Y:\proj\prosit\xl\raw_files_all_batches\L1_20211118_MxR_thirdbatch_DSSOplate_C1_C2.raw P1_NFAEGQETKPK P2_AIAKDLLQTQFR 8 3	A6NMZ2			FALSE	A6NMZ2	A6NMZ2		FALSE	AIAKDLLQTQFR	NFAEGQETKPK	79	91	3	8	0.988	FALSE	TRUE	FALSE	Self	0	0	0
13723	Scan: 32830 Run: Y:\proj\prosit\xl\raw_files_all_batches\L1_20211004_MxR_secondbatch_DSSOplate_B11.raw P1_VEEAEPEEFVVEKVLDR P2_DAADKPR 12 4	Q13185			FALSE	Q13185	Q13185		FALSE	VEEAEPEEFVVEKVLDR	DAADKPR	21	108	12	4	0.988	FALSE	TRUE	FALSE	Self	0	0	0
13722	Scan: 44775 Run: Y:\proj\prosit\xl\raw_files_all_batches\L1_20211118_MxR_thirdbatch_DSSOplate_C9_C10.raw P1_LISETTSVC(57.021460)KPEQVAK P2_C(57.021460)IAIEC(57.021460)YKQGAFITLVAR 9 7	Q06136			FALSE	Q06136	Q06136		FALSE	C(57.021460)IAIEC(57.021460)YKQGAFITLVAR	LISETTSVC(57.021460)KPEQVAK	46	236	7	9	0.988	FALSE	TRUE	FALSE	Self	0	0	0
13721	Scan: 26897 Run: Y:\proj\prosit\xl\raw_files_all_batches\L1_20211118_MxR_thirdbatch_DSSOplate_C1_C2.raw P1_KNPDSLELIR P2_GLPSTYNKDLQEDK 0 7	P04424			FALSE	P04424	P04424		FALSE	GLPSTYNKDLQEDK	KNPDSLELIR	315	287	7	0	0.988	FALSE	TRUE	FALSE	Self	0	0	0
13716	Scan: 37505 Run: Y:\proj\prosit\xl\raw_files_all_batches\L1_20210806_MxR_FDR_firstbatch_DSSOplate_D3.raw P1_KPSAASTGQK P2_EGTGKISFNDFLAVMTQK 0 4	Q12798			FALSE	Q12798	Q12798		FALSE	EGTGKISFNDFLAVMTQK	KPSAASTGQK	78	6	4	0	0.988	FALSE	TRUE	FALSE	Self	0	0	0
13713	Scan: 48318 Run: Y:\proj\prosit\xl\raw_files_all_batches\L1_20210811_MxR_FDR_firstbatch_DSSOplate_E1_remeasure.raw P1_EM(15.994900)DDFLQKLR P2_EM(15.994900)DDFLQKLR 7 7	O15305			FALSE	O15305	O15305		FALSE	EM(15.994900)DDFLQKLR	EM(15.994900)DDFLQKLR	26	26	7	7	0.988	FALSE	TRUE	FALSE	Self	0	0	0
13710	Scan: 3129 Run: Y:\proj\prosit\xl\raw_files_all_batches\L1_20220110_MxR_FDR_fourthbatch_DSSOplate_D11_D12.raw P1_LTNKNSDR P2_LDGKKK 3 3	Q92890			FALSE	Q92890	Q92890		FALSE	LTNKNSDR	LDGKKK	68	234	3	3	0.988	FALSE	TRUE	FALSE	Self	0	0	0
13709	Scan: 17873 Run: Y:\proj\prosit\xl\raw_files_all_batches\L1_20220110_MxR_FDR_fourthbatch_DSSOplate_D1_D2.raw P1_KPIYQK P2_DTIKHIGYDDSAK 0 3	Q00266			FALSE	Q00266	Q00266		FALSE	DTIKHIGYDDSAK	KPIYQK	84	367	3	0	0.988	FALSE	TRUE	FALSE	Self	0	0	0
13697	Scan: 21641 Run: Y:\proj\prosit\xl\raw_files_all_batches\L1_20211004_MxR_secondbatch_DSSOplate_C5_212733.raw P1_KGQAC(57.021460)VQLAR P2_DLKLMK 0 2	Q5T280			FALSE	Q5T280	Q5T280		FALSE	KGQAC(57.021460)VQLAR	DLKLMK	134	36	0	2	0.988	FALSE	TRUE	FALSE	Self	0	0	0
13696	Scan: 16875 Run: Y:\proj\prosit\xl\raw_files_all_batches\L1_20211004_MxR_secondbatch_DSSOplate_B12.raw P1_KVEEAEPEEFVVEK P2_ASNKTTLQK 0 3	Q13185			FALSE	Q13185	Q13185		FALSE	KVEEAEPEEFVVEK	ASNKTTLQK	20	1	0	3	0.988	FALSE	TRUE	FALSE	Self	0	0	0
13688	Scan: 34163 Run: Y:\proj\prosit\xl\raw_files_all_batches\L1_20220110_MxR_FDR_fourthbatch_DSSOplate_C1_C2.raw P1_LVADFMAKK P2_LVADFMAKK 7 7	P00325;P00326	;	;	FALSE	P00325;P00326	P00325;P00326	;	FALSE	LVADFMAKK	LVADFMAKK	331;331	331;331	7	7	0.988	FALSE	TRUE	FALSE	Self	0	0	0
13687	Scan: 35771 Run: Y:\proj\prosit\xl\raw_files_all_batches\L1_20220110_MxR_FDR_fourthbatch_DSSOplate_C3_C4.raw P1_NLDC(57.021460)PELISEFMKK P2_EKSESNK 12 1	P45973			FALSE	P45973	P45973		FALSE	NLDC(57.021460)PELISEFMKK	EKSESNK	55	82	12	1	0.988	FALSE	TRUE	FALSE	Self	0	0	0
13683	Scan: 12788 Run: Y:\proj\prosit\xl\raw_files_all_batches\L1_20211004_MxR_secondbatch_DSSOplate_C7.raw P1_YAKEGR P2_AIMGSGKEDYTGK 2 6	P52788			FALSE	P52788	P52788		FALSE	AIMGSGKEDYTGK	YAKEGR	179	262	6	2	0.988	FALSE	TRUE	FALSE	Self	0	0	0
13678	Scan: 46990 Run: Y:\proj\prosit\xl\raw_files_all_batches\L1_20220110_MxR_FDR_fourthbatch_DSSOplate_C3_C4.raw P1_QAVKQVLK P2_NLFKIFC(57.021460)LDGVK 3 3	P40261			FALSE	P40261	P40261		FALSE	NLFKIFC(57.021460)LDGVK	QAVKQVLK	43	132	3	3	0.988	FALSE	TRUE	FALSE	Self	0	0	0
13676	Scan: 18089 Run: Y:\proj\prosit\xl\raw_files_all_batches\L1_20211118_MxR_thirdbatch_DSSOplate_C9_C10.raw P1_EGDGEAKSAKPGDDVR P2_C(57.021460)TLPLTGKQC(57.021460)VNR 6 7	P55809			FALSE	P55809	P55809		FALSE	EGDGEAKSAKPGDDVR	C(57.021460)TLPLTGKQC(57.021460)VNR	286	455	6	7	0.988	FALSE	TRUE	FALSE	Self	0	0	0
13674	Scan: 37087 Run: Y:\proj\prosit\xl\raw_files_all_batches\L1_20211004_MxR_secondbatch_DSSOplate_C5_152127.raw P1_SLQSELDEINKELSR P2_QVKGSADYK 10 2	Q16625			FALSE	Q16625	Q16625		FALSE	SLQSELDEINKELSR	QVKGSADYK	444	485	10	2	0.988	FALSE	TRUE	FALSE	Self	0	0	0
13672	Scan: 49120 Run: Y:\proj\prosit\xl\raw_files_all_batches\L1_20211118_MxR_thirdbatch_DSSOplate_D5_D6.raw P1_MWITNGGKANWYFLLAR P2_KELNM(15.994900)GQR 7 0	P11310			FALSE	P11310	P11310		FALSE	MWITNGGKANWYFLLAR	KELNM(15.994900)GQR	189	235	7	0	0.988	FALSE	TRUE	FALSE	Self	0	0	0
13668	Scan: 38462 Run: Y:\proj\prosit\xl\raw_files_all_batches\L1_20220110_MxR_FDR_fourthbatch_DSSOplate_D5_D6.raw P1_QDEFKR P2_KEELQKSLNILTAFQK 4 5	P30040			FALSE	P30040	P30040		FALSE	KEELQKSLNILTAFQK	QDEFKR	237	69	5	4	0.988	FALSE	TRUE	FALSE	Self	0	0	0
13667	Scan: 24052 Run: Y:\proj\prosit\xl\raw_files_all_batches\L1_20211118_MxR_thirdbatch_DSSOplate_C1_C2.raw P1_YPSLGQKPGGSDFLM(15.994900)K P2_AEEAKLK 6 4	O43768			FALSE	O43768	O43768		FALSE	YPSLGQKPGGSDFLM(15.994900)K	AEEAKLK	40	31	6	4	0.988	FALSE	TRUE	FALSE	Self	0	0	0
13664	Scan: 33990 Run: Y:\proj\prosit\xl\raw_files_all_batches\L1_20211118_MxR_thirdbatch_DSSOplate_B9_B10.raw P1_YGYEIPVDMLC(57.021460)KR P2_ATAAGVKQTESTSFLEK 11 6	P60900			FALSE	P60900	P60900		FALSE	ATAAGVKQTESTSFLEK	YGYEIPVDMLC(57.021460)KR	164	104	6	11	0.988	FALSE	TRUE	FALSE	Self	0	0	0
13663	Scan: 35402 Run: Y:\proj\prosit\xl\raw_files_all_batches\L1_20220110_MxR_FDR_fourthbatch_DSSOplate_B11_B12.raw P1_VIPKSK P2_EELQKSLNILTAFQK 3 4	P30040			FALSE	P30040	P30040		FALSE	EELQKSLNILTAFQK	VIPKSK	238	48	4	3	0.988	FALSE	TRUE	FALSE	Self	0	0	0
13661	Scan: 7788 Run: Y:\proj\prosit\xl\raw_files_all_batches\L1_20211118_MxR_thirdbatch_DSSOplate_C5_C6.raw P1_YGENSKSK P2_GAAEETKSLM(15.994900)K 5 6	O43247			FALSE	O43247	O43247		FALSE	GAAEETKSLM(15.994900)K	YGENSKSK	211	268	6	5	0.988	FALSE	TRUE	FALSE	Self	0	0	0
13658	Scan: 18207 Run: Y:\proj\prosit\xl\raw_files_all_batches\L1_20220110_MxR_FDR_fourthbatch_DSSOplate_C5_C6.raw P1_SGKSIR P2_LVADFM(15.994900)AKK 2 7	P00325;P00326	;	;	FALSE	P00326	P00326		FALSE	LVADFM(15.994900)AKK	SGKSIR	331;331	364	7	2	0.988	FALSE	TRUE	FALSE	Self	0	0	0
13657	Scan: 28238 Run: Y:\proj\prosit\xl\raw_files_all_batches\L1_20211118_MxR_thirdbatch_DSSOplate_E1_E2.raw P1_RSVLNNPGKR P2_EKYSNDWWIGR 8 1	P54284			FALSE	P54284	P54284		FALSE	EKYSNDWWIGR	RSVLNNPGKR	96	225	1	8	0.988	FALSE	TRUE	FALSE	Self	0	0	0
13653	Scan: 35419 Run: Y:\proj\prosit\xl\raw_files_all_batches\L1_20211004_MxR_secondbatch_DSSOplate_D1_D2.raw P1_NVADHYGVYKPLFEAVGGSGGK P2_LKEQEIR 9 1	Q8N8Y2			FALSE	Q8N8Y2	Q8N8Y2		FALSE	NVADHYGVYKPLFEAVGGSGGK	LKEQEIR	265	319	9	1	0.988	FALSE	TRUE	FALSE	Self	0	0	0
13652	Scan: 38782 Run: Y:\proj\prosit\xl\raw_files_all_batches\L1_20211118_MxR_thirdbatch_DSSOplate_C9_C10.raw P1_VYILGGLVDESIQKK P2_VTFQKAR 13 4	Q6PF06			FALSE	Q6PF06	Q6PF06		FALSE	VYILGGLVDESIQKK	VTFQKAR	226	241	13	4	0.988	FALSE	TRUE	FALSE	Self	0	0	0
34974	Scan: 18480 Run: Y:\proj\prosit\xl\raw_files_all_batches\L1_20220110_MxR_FDR_fourthbatch_DSSOplate_C1_C2.raw P1_SVKEAEDNIR P2_KELSANTAAFAK 2 0	O60749			FALSE	O60925	O60925		FALSE	KELSANTAAFAK	SVKEAEDNIR	334	103	0	2	0.988	FALSE	TRUE	FALSE	Between	0	0.001	0.001
13647	Scan: 21937 Run: Y:\proj\prosit\xl\raw_files_all_batches\L1_20211004_MxR_secondbatch_DSSOplate_C4_212733.raw P1_KNGFVVLK P2_IVEMSTSKTGK 0 7	Q9GZV4			FALSE	Q6IS14;Q9GZV4	Q6IS14;Q9GZV4	;	FALSE	IVEMSTSKTGK	KNGFVVLK	39	26;26	7	0	0.988	FALSE	TRUE	FALSE	Self	0	0	0
13646	Scan: 3182 Run: Y:\proj\prosit\xl\raw_files_all_batches\L1_20210727_MxR_FDR_firstbatch_DSSOplate2_H12.raw P1_KESQQDNGDK P2_ESQQDNGDKVM(15.994900)SK 0 8	P49675			FALSE	P49675	P49675		FALSE	ESQQDNGDKVM(15.994900)SK	KESQQDNGDK	98	97	8	0	0.988	FALSE	TRUE	FALSE	Self	0	0	0
13645	Scan: 5714 Run: Y:\proj\prosit\xl\raw_files_all_batches\L1_20211004_MxR_secondbatch_DSSOplate_F3_F4.raw P1_ERLKALR P2_EKTGRK 3 1	Q8WUD4			FALSE	Q8WUD4	Q8WUD4		FALSE	ERLKALR	EKTGRK	19	26	3	1	0.988	FALSE	TRUE	FALSE	Self	0	0	0
13643	Scan: 24548 Run: Y:\proj\prosit\xl\raw_files_all_batches\L1_20211118_MxR_thirdbatch_DSSOplate_C9_C10.raw P1_LKQEQK P2_EKYSNDWWIGR 1 1	P54284			FALSE	P54284	P54284		FALSE	EKYSNDWWIGR	LKQEQK	96	128	1	1	0.988	FALSE	TRUE	FALSE	Self	0	0	0
13639	Scan: 44436 Run: Y:\proj\prosit\xl\raw_files_all_batches\L1_20210727_MxR_FDR_firstbatch_DSSOplate2_E12.raw P1_ENFPNFLSAC(57.021460)DKK P2_DGKIEKPSLLTMMK 11 5	Q86SG5			FALSE	Q86SG5	Q86SG5		FALSE	DGKIEKPSLLTMMK	ENFPNFLSAC(57.021460)DKK	23	37	5	11	0.988	FALSE	TRUE	FALSE	Self	0	0	0
13637	Scan: 24491 Run: Y:\proj\prosit\xl\raw_files_all_batches\L1_20210806_MxR_FDR_firstbatch_DSSOplate_D8.raw P1_M(15.994900)QKEM(15.994900)DR P2_LIGGKYMGELVR 2 4	P35557			FALSE	P35557	P35557		FALSE	LIGGKYMGELVR	M(15.994900)QKEM(15.994900)DR	291	36	4	2	0.988	FALSE	TRUE	FALSE	Self	0	0	0
13635	Scan: 22033 Run: Y:\proj\prosit\xl\raw_files_all_batches\L1_20211004_MxR_secondbatch_DSSOplate_B10.raw P1_NYVPEDEDLKK P2_LKGQEDSLASAVDAATEQK 9 1	Q8WUD4			FALSE	Q8WUD4	Q8WUD4		FALSE	LKGQEDSLASAVDAATEQK	NYVPEDEDLKK	142	60	1	9	0.988	FALSE	TRUE	FALSE	Self	0	0	0
13634	Scan: 12815 Run: Y:\proj\prosit\xl\raw_files_all_batches\L1_20210811_MxR_FDR_firstbatch_DSSOplate_E5.raw P1_QSSAKR P2_NKPGEIAKYM(15.994900)ETVK 4 7	Q99986			FALSE	Q99986	Q99986		FALSE	NKPGEIAKYM(15.994900)ETVK	QSSAKR	293	11	7	4	0.988	FALSE	TRUE	FALSE	Self	0	0	0
13632	Scan: 45562 Run: Y:\proj\prosit\xl\raw_files_all_batches\L1_20211004_MxR_secondbatch_DSSOplate_D3_D4.raw P1_SGWALNMKELK P2_AGTKLSLM(15.994900)PWFHGK 7 3	P41240			FALSE	P41240	P41240		FALSE	AGTKLSLM(15.994900)PWFHGK	SGWALNMKELK	72	185	3	7	0.988	FALSE	TRUE	FALSE	Self	0	0	0
13629	Scan: 27587 Run: Y:\proj\prosit\xl\raw_files_all_batches\L1_20220110_MxR_FDR_fourthbatch_DSSOplate_B9_B10.raw P1_TALKDPGAVDLEK P2_M(15.994900)C(57.021460)YAIIQAESKQAGQSVFR 3 10	A9UHW6			FALSE	A9UHW6	A9UHW6		FALSE	M(15.994900)C(57.021460)YAIIQAESKQAGQSVFR	TALKDPGAVDLEK	57	23	10	3	0.988	FALSE	TRUE	FALSE	Self	0	0	0
13628	Scan: 26704 Run: Y:\proj\prosit\xl\raw_files_all_batches\L1_20220110_MxR_FDR_fourthbatch_DSSOplate_C1_C2.raw P1_KIVAIGTSDLDK P2_AAKALLAR 0 2	P48507			FALSE	P48507	P48507		FALSE	KIVAIGTSDLDK	AAKALLAR	157	6	0	2	0.988	FALSE	TRUE	FALSE	Self	0	0	0
13627	Scan: 10641 Run: Y:\proj\prosit\xl\raw_files_all_batches\L1_20220110_MxR_FDR_fourthbatch_DSSOplate_C3_C4.raw P1_SNFSNSADDIKSK P2_EKETAK 10 1	P45973			FALSE	P45973	P45973		FALSE	SNFSNSADDIKSK	EKETAK	91	184	10	1	0.988	FALSE	TRUE	FALSE	Self	0	0	0
13625	Scan: 38427 Run: Y:\proj\prosit\xl\raw_files_all_batches\L1_20211118_MxR_thirdbatch_DSSOplate_C7_C8.raw P1_VGEPKGYPPEDIFNLVGKK P2_SVVAKVK 4 4	Q9NR45			FALSE	Q9NR45	Q9NR45		FALSE	VGEPKGYPPEDIFNLVGKK	SVVAKVK	315	293	4	4	0.988	FALSE	TRUE	FALSE	Self	0	0	0
13623	Scan: 7955 Run: Y:\proj\prosit\xl\raw_files_all_batches\L1_20210811_MxR_FDR_firstbatch_DSSOplate_D10_remeasure.raw P1_VLQKIGK P2_KESQQDNGDK 3 0	P49675			FALSE	P49675	P49675		FALSE	KESQQDNGDK	VLQKIGK	97	155	0	3	0.988	FALSE	TRUE	FALSE	Self	0	0	0
13621	Scan: 27199 Run: Y:\proj\prosit\xl\raw_files_all_batches\L1_20220110_MxR_FDR_fourthbatch_DSSOplate_D3_D4.raw P1_VFTKHGLLK P2_TLLEEKVK 3 5	Q9HAV7			FALSE	Q9HAV7	Q9HAV7		FALSE	VFTKHGLLK	TLLEEKVK	153	58	3	5	0.988	FALSE	TRUE	FALSE	Self	0	0	0
13620	Scan: 41964 Run: Y:\proj\prosit\xl\raw_files_all_batches\L1_20220110_MxR_FDR_fourthbatch_DSSOplate_E7_E8.raw P1_LTPEWKK P2_HHSLGGQYGVQGFPTIKIFGSNK 5 16	Q15084			FALSE	Q15084	Q15084		FALSE	HHSLGGQYGVQGFPTIKIFGSNK	LTPEWKK	85	60	16	5	0.988	FALSE	TRUE	FALSE	Self	0	0	0
13613	Scan: 37745 Run: Y:\proj\prosit\xl\raw_files_all_batches\L1_20211118_MxR_thirdbatch_DSSOplate_C1_C2.raw P1_YVMEKGR P2_IYSLNEGYAKYFDAATTEYVQK 4 9	O00757			FALSE	O00757	O00757		FALSE	IYSLNEGYAKYFDAATTEYVQK	YVMEKGR	208	16	9	4	0.988	FALSE	TRUE	FALSE	Self	0	0	0
13612	Scan: 18284 Run: Y:\proj\prosit\xl\raw_files_all_batches\L1_20220118_MxR_FDR_fourthbatch_DSSOplate_E5_E6_remeasure.raw P1_GAYGSVNKM(15.994900)VHKPSGQIM(15.994900)AVK P2_ENLKIIHR 11 3	P45985			FALSE	P45985	P45985		FALSE	GAYGSVNKM(15.994900)VHKPSGQIM(15.994900)AVK	ENLKIIHR	110	220	11	3	0.988	FALSE	TRUE	FALSE	Self	0	0	0
13611	Scan: 3953 Run: Y:\proj\prosit\xl\raw_files_all_batches\L1_20211004_MxR_secondbatch_DSSOplate_C2.raw P1_DKEDGEPK P2_DKEDGEPK 1 1	Q8WUD4			FALSE	Q8WUD4	Q8WUD4		FALSE	DKEDGEPK	DKEDGEPK	32	32	1	1	0.988	FALSE	TRUE	FALSE	Self	0	0	0
34973	Scan: 29380 Run: Y:\proj\prosit\xl\raw_files_all_batches\L1_20210806_MxR_FDR_firstbatch_DSSOplate_D2.raw P1_LLLEYTDSSYEEKK P2_KNLEEEAVETVAK 12 0	Q03013			FALSE	Q96LJ8	Q96LJ8		FALSE	LLLEYTDSSYEEKK	KNLEEEAVETVAK	18	122	12	0	0.988	FALSE	TRUE	FALSE	Between	0	0.001	0.001
13609	Scan: 54525 Run: Y:\proj\prosit\xl\raw_files_all_batches\L1_20220110_MxR_FDR_fourthbatch_DSSOplate_D3_D4.raw P1_SWELLKEGFLLALTQGR P2_KAGVDPLVPLR 5 0	Q9UJ70			FALSE	Q9UJ70	Q9UJ70		FALSE	SWELLKEGFLLALTQGR	KAGVDPLVPLR	274	58	5	0	0.988	FALSE	TRUE	FALSE	Self	0	0	0
13607	Scan: 20733 Run: Y:\proj\prosit\xl\raw_files_all_batches\L1_20220110_MxR_FDR_fourthbatch_DSSOplate_C7_C8.raw P1_SGKSIR P2_IKMVAAGIC(57.021460)R 2 1	P00326			FALSE	P00326	P00326		FALSE	IKMVAAGIC(57.021460)R	SGKSIR	38	364	1	2	0.988	FALSE	TRUE	FALSE	Self	0	0	0
13597	Scan: 4489 Run: Y:\proj\prosit\xl\raw_files_all_batches\L1_20220110_MxR_FDR_fourthbatch_DSSOplate_D1_D2.raw P1_VPKGKK P2_EGNNPAENGDAKTDQAQK 2 11	P05204			FALSE	P05204	P05204		FALSE	EGNNPAENGDAKTDQAQK	VPKGKK	64	51	11	2	0.988	FALSE	TRUE	FALSE	Self	0	0	0
13596	Scan: 23019 Run: Y:\proj\prosit\xl\raw_files_all_batches\L1_20220110_MxR_FDR_fourthbatch_DSSOplate_B9_B10.raw P1_VLLTKGC(57.021460)VDAWEPK P2_EKQPLEESASR 4 1	Q9HC36			FALSE	Q9HC36	Q9HC36		FALSE	VLLTKGC(57.021460)VDAWEPK	EKQPLEESASR	237	71	4	1	0.988	FALSE	TRUE	FALSE	Self	0	0	0
13594	Scan: 49560 Run: Y:\proj\prosit\xl\raw_files_all_batches\L1_20210806_MxR_FDR_firstbatch_DSSOplate_D8.raw P1_LKPEYLEELPTMMQHFSQFLGK P2_ISAYMKSSR 1 5	Q03013			FALSE	Q03013	Q03013		FALSE	LKPEYLEELPTMMQHFSQFLGK	ISAYMKSSR	122	193	1	5	0.988	FALSE	TRUE	FALSE	Self	0	0	0
34972	Scan: 24659 Run: Y:\proj\prosit\xl\raw_files_all_batches\L1_20211118_MxR_thirdbatch_DSSOplate_B9_B10.raw P1_VC(57.021460)DATYDKAPVEK P2_LVKEGGDIAFIPSPQR 7 2	P54284			FALSE	Q12974	Q12974		FALSE	LVKEGGDIAFIPSPQR	VC(57.021460)DATYDKAPVEK	107	44	2	7	0.988	FALSE	TRUE	FALSE	Between	0	0.001	0.001
13592	Scan: 26224 Run: Y:\proj\prosit\xl\raw_files_all_batches\L1_20211004_MxR_secondbatch_DSSOplate_D11_D12.raw P1_NIHQSVSEQIKK P2_EGSM(15.994900)ENEIAVLHKIK 10 12	Q14012			FALSE	Q14012	Q14012		FALSE	EGSM(15.994900)ENEIAVLHKIK	NIHQSVSEQIKK	59	284	12	10	0.988	FALSE	TRUE	FALSE	Self	0	0	0
13591	Scan: 28629 Run: Y:\proj\prosit\xl\raw_files_all_batches\L1_20210806_MxR_FDR_firstbatch_DSSOplate_D3.raw P1_FTELKGTGC(57.021460)K P2_DKVM(15.994900)PLIIQGFK 4 1	P49903			FALSE	P49903	P49903		FALSE	DKVM(15.994900)PLIIQGFK	FTELKGTGC(57.021460)K	137	22	1	4	0.988	FALSE	TRUE	FALSE	Self	0	0	0
34971	Scan: 26114 Run: Y:\proj\prosit\xl\raw_files_all_batches\L1_20210806_MxR_FDR_firstbatch_DSSOplate_D4.raw P1_LLLEYTDSSYEEKK P2_FSDLTKSLQEC(57.021460)R 12 5	Q03013			FALSE	Q96LJ8	Q96LJ8		FALSE	LLLEYTDSSYEEKK	FSDLTKSLQEC(57.021460)R	18	250	12	5	0.988	FALSE	TRUE	FALSE	Between	0	0.001	0.001
34970	Scan: 42647 Run: Y:\proj\prosit\xl\raw_files_all_batches\L1_20220110_MxR_FDR_fourthbatch_DSSOplate_B9_B10.raw P1_NPPLAEALLSGDLEKFSR P2_KAGVDPLVPLR 14 0	Q5TDH0			FALSE	Q9UJ70	Q9UJ70		FALSE	NPPLAEALLSGDLEKFSR	KAGVDPLVPLR	155	58	14	0	0.988	FALSE	TRUE	FALSE	Between	0	0.001	0.001
13588	Scan: 22143 Run: Y:\proj\prosit\xl\raw_files_all_batches\L1_20211118_MxR_thirdbatch_DSSOplate_C7_C8.raw P1_GVSSGKGYILR P2_EYSVKTAR 5 4	Q6PF06			FALSE	Q6PF06	Q6PF06		FALSE	GVSSGKGYILR	EYSVKTAR	301	248	5	4	0.988	FALSE	TRUE	FALSE	Self	0	0	0
13586	Scan: 42185 Run: Y:\proj\prosit\xl\raw_files_all_batches\L1_20210806_MxR_FDR_firstbatch_DSSOplate_D2.raw P1_VAPKPELTEDQK P2_ISFNDFLAVMTQKMSEK 3 12	Q12798			FALSE	Q12798	Q12798		FALSE	ISFNDFLAVMTQKMSEK	VAPKPELTEDQK	83	18	12	3	0.988	FALSE	TRUE	FALSE	Self	0	0	0
13584	Scan: 25769 Run: Y:\proj\prosit\xl\raw_files_all_batches\L1_20211118_MxR_thirdbatch_DSSOplate_B9_B10.raw P1_MVKGMGGAM(15.994900)DLVSSAK P2_IMEKC(57.021460)TLPLTGK 2 3	P55809			FALSE	P55809	P55809		FALSE	MVKGMGGAM(15.994900)DLVSSAK	IMEKC(57.021460)TLPLTGK	418	451	2	3	0.988	FALSE	TRUE	FALSE	Self	0	0	0
13583	Scan: 16812 Run: Y:\proj\prosit\xl\raw_files_all_batches\L1_20211118_MxR_thirdbatch_DSSOplate_C3_C4.raw P1_YVMEKGR P2_DAIITAKEK 4 6	O00757			FALSE	O00757	O00757		FALSE	DAIITAKEK	YVMEKGR	101	16	6	4	0.988	FALSE	TRUE	FALSE	Self	0	0	0
13580	Scan: 28921 Run: Y:\proj\prosit\xl\raw_files_all_batches\L1_20210806_MxR_FDR_firstbatch_DSSOplate_C12.raw P1_QQDSDKLNSLSVPSVSK P2_QQDSDKLNSLSVPSVSK 5 5	P49069			FALSE	P49069	P49069		FALSE	QQDSDKLNSLSVPSVSK	QQDSDKLNSLSVPSVSK	66	66	5	5	0.988	FALSE	TRUE	FALSE	Self	0	0	0
13578	Scan: 36394 Run: Y:\proj\prosit\xl\raw_files_all_batches\L1_20220110_MxR_FDR_fourthbatch_DSSOplate_D1_D2.raw P1_IC(57.021460)DQISDAVLDAHLKQDPNAK P2_DLDLKKPIYQK 14 5	Q00266			FALSE	Q00266	Q00266		FALSE	IC(57.021460)DQISDAVLDAHLKQDPNAK	DLDLKKPIYQK	32	362	14	5	0.988	FALSE	TRUE	FALSE	Self	0	0	0
13577	Scan: 19966 Run: Y:\proj\prosit\xl\raw_files_all_batches\L1_20220110_MxR_FDR_fourthbatch_DSSOplate_D11_D12.raw P1_QAKIQR P2_EWDDWKDTHPR 2 5	P78318			FALSE	P78318	P78318		FALSE	EWDDWKDTHPR	QAKIQR	319	155	5	2	0.988	FALSE	TRUE	FALSE	Self	0	0	0
13576	Scan: 27974 Run: Y:\proj\prosit\xl\raw_files_all_batches\L1_20220110_MxR_FDR_fourthbatch_DSSOplate_C5_C6.raw P1_SKEGIPK P2_C(57.021460)KAAVLWEVK 1 1	P00325			FALSE	P00325	P00325		FALSE	C(57.021460)KAAVLWEVK	SKEGIPK	9	324	1	1	0.988	FALSE	TRUE	FALSE	Self	0	0	0
13575	Scan: 42655 Run: Y:\proj\prosit\xl\raw_files_all_batches\L1_20211118_MxR_thirdbatch_DSSOplate_B7_B8.raw P1_EAAKSDPSIVLLLQC(57.021460)DMQK P2_DDQITLEEFKEAAK 3 9	Q9UM19			FALSE	Q9UM19	Q9UM19		FALSE	EAAKSDPSIVLLLQC(57.021460)DMQK	DDQITLEEFKEAAK	172	162	3	9	0.988	FALSE	TRUE	FALSE	Self	0	0	0
34969	Scan: 32882 Run: Y:\proj\prosit\xl\raw_files_all_batches\L1_20220110_MxR_FDR_fourthbatch_DSSOplate_B5_B6.raw P1_KPFSIEDVEVAPPK P2_GQVKNPGYPQSEGLLGEC(57.021460)MIR 0 3	Q99961			FALSE	P00325	P00325		FALSE	GQVKNPGYPQSEGLLGEC(57.021460)MIR	KPFSIEDVEVAPPK	78	19	3	0	0.988	FALSE	TRUE	FALSE	Between	0	0.001	0.001
13571	Scan: 29331 Run: Y:\proj\prosit\xl\raw_files_all_batches\L1_20211118_MxR_thirdbatch_DSSOplate_C3_C4.raw P1_KELNMGQR P2_DAKIYQIYEGTSQIQR 0 2	P11310			FALSE	P11310	P11310		FALSE	DAKIYQIYEGTSQIQR	KELNMGQR	392	235	2	0	0.988	FALSE	TRUE	FALSE	Self	0	0	0
13570	Scan: 30837 Run: Y:\proj\prosit\xl\raw_files_all_batches\L1_20210806_MxR_FDR_firstbatch_DSSOplate_D4.raw P1_EASMAKYYASEIAGQTTSK P2_DYPVEKYFR 5 5	P45954			FALSE	P45954	P45954		FALSE	EASMAKYYASEIAGQTTSK	DYPVEKYFR	365	396	5	5	0.988	FALSE	TRUE	FALSE	Self	0	0	0
13569	Scan: 24597 Run: Y:\proj\prosit\xl\raw_files_all_batches\L1_20210811_MxR_FDR_firstbatch_DSSOplate_E3.raw P1_NKPGEIAK P2_AAKPEQIQKWIR 1 8	Q99986			FALSE	Q99986	Q99986		FALSE	AAKPEQIQKWIR	NKPGEIAK	89	293	8	1	0.988	FALSE	TRUE	FALSE	Self	0	0	0
13567	Scan: 31417 Run: Y:\proj\prosit\xl\raw_files_all_batches\L1_20220110_MxR_FDR_fourthbatch_DSSOplate_E7_E8.raw P1_YDKAYPGDR P2_RLSSVMTIVKSRPFR 2 9	Q9HC36			FALSE	Q9HC36	Q9HC36		FALSE	RLSSVMTIVKSRPFR	YDKAYPGDR	102	93	9	2	0.988	FALSE	TRUE	FALSE	Self	0	0	0
13565	Scan: 35824 Run: Y:\proj\prosit\xl\raw_files_all_batches\L1_20211004_MxR_secondbatch_DSSOplate_C1.raw P1_VKVPLQDLM(15.994900)VR P2_VKVPLQDLM(15.994900)VR 1 1	Q9ULA0			FALSE	Q9ULA0	Q9ULA0		FALSE	VKVPLQDLM(15.994900)VR	VKVPLQDLM(15.994900)VR	407	407	1	1	0.988	FALSE	TRUE	FALSE	Self	0	0	0
34968	Scan: 32598 Run: Y:\proj\prosit\xl\raw_files_all_batches\L1_20211004_MxR_secondbatch_DSSOplate_B10.raw P1_LQGEVVAFDYQSKMLALK P2_AIMGSGKEDYTGK 12 6	Q3MHD2			FALSE	P52788	P52788		FALSE	LQGEVVAFDYQSKMLALK	AIMGSGKEDYTGK	24	179	12	6	0.988	FALSE	TRUE	FALSE	Between	0	0.001	0.001
13564	Scan: 2972 Run: Y:\proj\prosit\xl\raw_files_all_batches\L1_20220110_MxR_FDR_fourthbatch_DSSOplate_C3_C4.raw P1_SESAKEK P2_EGEKGVNNGGEK 4 3	Q9BVG4			FALSE	Q9BVG4	Q9BVG4		FALSE	EGEKGVNNGGEK	SESAKEK	165	93	3	4	0.988	FALSE	TRUE	FALSE	Self	0	0	0
13563	Scan: 52115 Run: Y:\proj\prosit\xl\raw_files_all_batches\L1_20220118_MxR_FDR_fourthbatch_DSSOplate_E1_E2_remeasure3.raw P1_VFTKHGLLK P2_NLYEGLVM(15.994900)TEVQIQKVFTK 3 14	Q9HAV7			FALSE	Q9HAV7	Q9HAV7		FALSE	NLYEGLVM(15.994900)TEVQIQKVFTK	VFTKHGLLK	138	153	14	3	0.988	FALSE	TRUE	FALSE	Self	0	0	0
13560	Scan: 33003 Run: Y:\proj\prosit\xl\raw_files_all_batches\L1_20211118_MxR_thirdbatch_DSSOplate_C11_C12_212733.raw P1_GQKYFDSGDYNMAK P2_AKYPSLGQKPGGSDFLMK 2 8	O43768			FALSE	O43768	O43768		FALSE	AKYPSLGQKPGGSDFLMK	GQKYFDSGDYNMAK	38	60	8	2	0.988	FALSE	TRUE	FALSE	Self	0	0	0
13559	Scan: 13346 Run: Y:\proj\prosit\xl\raw_files_all_batches\L1_20211118_MxR_thirdbatch_DSSOplate_E3_E4_212733.raw P1_VVVTMEHSAKGNAHK P2_TKVVVTM(15.994900)EHSAK 9 1	P55809			FALSE	P55809	P55809		FALSE	VVVTMEHSAKGNAHK	TKVVVTM(15.994900)EHSAK	436	434	9	1	0.988	FALSE	TRUE	FALSE	Self	0	0	0
13557	Scan: 31217 Run: Y:\proj\prosit\xl\raw_files_all_batches\L1_20220110_MxR_FDR_fourthbatch_DSSOplate_D3_D4.raw P1_DESKRPK P2_ALKLNFANPPFK 3 2	P45985			FALSE	P45985	P45985		FALSE	ALKLNFANPPFK	DESKRPK	42	350	2	3	0.988	FALSE	TRUE	FALSE	Self	0	0	0
13556	Scan: 25613 Run: Y:\proj\prosit\xl\raw_files_all_batches\L1_20210806_MxR_FDR_firstbatch_DSSOplate_D3.raw P1_VVLGDSVSTGTTDQQGGVAEVKGTQLGDK P2_KQLISEKPSQEDGNTTEEFDSFR 21 0	P49069			FALSE	P49069	P49069		FALSE	VVLGDSVSTGTTDQQGGVAEVKGTQLGDK	KQLISEKPSQEDGNTTEEFDSFR	84	166	21	0	0.988	FALSE	TRUE	FALSE	Self	0	0	0
13555	Scan: 12269 Run: Y:\proj\prosit\xl\raw_files_all_batches\L1_20210727_MxR_FDR_firstbatch_DSSOplate2_E12.raw P1_LQKPNAAIR P2_EEKPDSK 2 2	P50502			FALSE	P50502	P50502		FALSE	LQKPNAAIR	EEKPDSK	160	56	2	2	0.988	FALSE	TRUE	FALSE	Self	0	0	0
13548	Scan: 31582 Run: Y:\proj\prosit\xl\raw_files_all_batches\L1_20211118_MxR_thirdbatch_DSSOplate_C3_C4.raw P1_YFDSGDYNM(15.994900)AKAK P2_QLPSAGPDKNLVTGDHIPTPQDLPQR 10 8	O43768			FALSE	O43768	O43768		FALSE	QLPSAGPDKNLVTGDHIPTPQDLPQR	YFDSGDYNM(15.994900)AKAK	80	63	8	10	0.988	FALSE	TRUE	FALSE	Self	0	0	0
13540	Scan: 17870 Run: Y:\proj\prosit\xl\raw_files_all_batches\L1_20210811_MxR_FDR_firstbatch_DSSOplate_E4.raw P1_PHSYPALSAEQKK P2_KDGADFAK 11 0	P09972			FALSE	P09972	P09972		FALSE	PHSYPALSAEQKK	KDGADFAK	1	139	11	0	0.988	FALSE	TRUE	FALSE	Self	0	0	0
13538	Scan: 18482 Run: Y:\proj\prosit\xl\raw_files_all_batches\L1_20211118_MxR_thirdbatch_DSSOplate_C11_C12_212733.raw P1_EFQGKEDMR P2_EFQGKEDMR 4 4	A8MWE9			FALSE	A8MWE9	A8MWE9		FALSE	EFQGKEDMR	EFQGKEDMR	118	118	4	4	0.988	FALSE	TRUE	FALSE	Self	0	0	0
13534	Scan: 51023 Run: Y:\proj\prosit\xl\raw_files_all_batches\L1_20220110_MxR_FDR_fourthbatch_DSSOplate_C1_C2.raw P1_LSGTDAEETILNAFKMLDPDGK P2_DGFIDKEDLKDTYASLGK 14 9	Q02045			FALSE	Q02045	Q02045		FALSE	LSGTDAEETILNAFKMLDPDGK	DGFIDKEDLKDTYASLGK	95	46	14	9	0.988	FALSE	TRUE	FALSE	Self	0	0	0
13533	Scan: 26074 Run: Y:\proj\prosit\xl\raw_files_all_batches\L1_20211118_MxR_thirdbatch_DSSOplate_C7_C8.raw P1_VDKIFK P2_VDKIFK 2 2	Q9UM19			FALSE	Q9UM19	Q9UM19		FALSE	VDKIFK	VDKIFK	150	150	2	2	0.988	FALSE	TRUE	FALSE	Self	0	0	0
13532	Scan: 29324 Run: Y:\proj\prosit\xl\raw_files_all_batches\L1_20220110_MxR_FDR_fourthbatch_DSSOplate_D5_D6.raw P1_YGALPDQGIAKAAPEEFRK P2_LSAMKSAVESGQADDERVR 10 4	P78318			FALSE	P78318	P78318		FALSE	LSAMKSAVESGQADDERVR	YGALPDQGIAKAAPEEFRK	171	276	4	10	0.988	FALSE	TRUE	FALSE	Self	0	0	0
13531	Scan: 5770 Run: Y:\proj\prosit\xl\raw_files_all_batches\L1_20211118_MxR_thirdbatch_DSSOplate_D11_D12.raw P1_RLQKGQK P2_AEEAKLK 3 4	O43768			FALSE	O43768	O43768		FALSE	AEEAKLK	RLQKGQK	31	56	4	3	0.988	FALSE	TRUE	FALSE	Self	0	0	0
13526	Scan: 30404 Run: Y:\proj\prosit\xl\raw_files_all_batches\L1_20211004_MxR_secondbatch_DSSOplate_C7.raw P1_QWMYKNVPPEK P2_QWMYKNVPPEK 4 4	Q9UJC5			FALSE	Q9UJC5	Q9UJC5		FALSE	QWMYKNVPPEK	QWMYKNVPPEK	46	46	4	4	0.988	FALSE	TRUE	FALSE	Self	0	0	0
13525	Scan: 8261 Run: Y:\proj\prosit\xl\raw_files_all_batches\L1_20211118_MxR_thirdbatch_DSSOplate_D9_D10.raw P1_KQEKER P2_DKLLEAK 3 1	Q6PF06			FALSE	Q6PF06	Q6PF06		FALSE	DKLLEAK	KQEKER	114	83	1	3	0.988	FALSE	TRUE	FALSE	Self	0	0	0
13523	Scan: 23054 Run: Y:\proj\prosit\xl\raw_files_all_batches\L1_20211118_MxR_thirdbatch_DSSOplate_E11_E12.raw P1_IFPKIMPK P2_GKHAWTHR 3 1	Q7RTT5			FALSE	Q7RTT5	Q7RTT5		FALSE	GKHAWTHR	IFPKIMPK	159	106	1	3	0.988	FALSE	TRUE	FALSE	Self	0	0	0
13521	Scan: 30859 Run: Y:\proj\prosit\xl\raw_files_all_batches\L1_20210806_MxR_FDR_firstbatch_DSSOplate_D1.raw P1_GSTC(57.021460)VLAGMATDFGNM(15.994900)PEQKGVIR P2_EIKVLQK 19 2	P49675			FALSE	P49675	P49675		FALSE	GSTC(57.021460)VLAGMATDFGNM(15.994900)PEQKGVIR	EIKVLQK	193	152	19	2	0.988	FALSE	TRUE	FALSE	Self	0	0	0
13519	Scan: 19953 Run: Y:\proj\prosit\xl\raw_files_all_batches\L1_20211118_MxR_thirdbatch_DSSOplate_C1_C2.raw P1_QLLPC(57.021460)EM(15.994900)AC(57.021460)NEKLGK P2_EC(57.021460)GADC(57.021460)AKFQK 11 7	Q9NR45			FALSE	Q9NR45	Q9NR45		FALSE	QLLPC(57.021460)EM(15.994900)AC(57.021460)NEKLGK	EC(57.021460)GADC(57.021460)AKFQK	278	44	11	7	0.988	FALSE	TRUE	FALSE	Self	0	0	0
13517	Scan: 21758 Run: Y:\proj\prosit\xl\raw_files_all_batches\L1_20220110_MxR_FDR_fourthbatch_DSSOplate_D7_D8.raw P1_VKLEEQLK P2_ATQC(57.021460)VPKEEIKDDNPHLK 1 6	Q9HAV7			FALSE	Q9HAV7	Q9HAV7		FALSE	ATQC(57.021460)VPKEEIKDDNPHLK	VKLEEQLK	120	64	6	1	0.988	FALSE	TRUE	FALSE	Self	0	0	0
13516	Scan: 51676 Run: Y:\proj\prosit\xl\raw_files_all_batches\L1_20220110_MxR_FDR_fourthbatch_DSSOplate_D11_D12.raw P1_IIHRDIKPSNILLDR P2_EFSPSFINFVNLC(57.021460)LTKDESK 6 15	P45985			FALSE	P45985	P45985		FALSE	EFSPSFINFVNLC(57.021460)LTKDESK	IIHRDIKPSNILLDR	334	224	15	6	0.988	FALSE	TRUE	FALSE	Self	0	0	0
13508	Scan: 19589 Run: Y:\proj\prosit\xl\raw_files_all_batches\L1_20211118_MxR_thirdbatch_DSSOplate_C1_C2.raw P1_VTADLSLAKR P2_SPPPSLAKQK 8 7	P54284			FALSE	P54284	P54284		FALSE	SPPPSLAKQK	VTADLSLAKR	151	216	7	8	0.988	FALSE	TRUE	FALSE	Self	0	0	0
13507	Scan: 20435 Run: Y:\proj\prosit\xl\raw_files_all_batches\L1_20220110_MxR_FDR_fourthbatch_DSSOplate_C7_C8.raw P1_INKEYIK P2_INKEYIK 2 2	Q02045			FALSE	Q02045	Q02045		FALSE	INKEYIK	INKEYIK	119	119	2	2	0.988	FALSE	TRUE	FALSE	Self	0	0	0
13506	Scan: 9106 Run: Y:\proj\prosit\xl\raw_files_all_batches\L1_20220110_MxR_FDR_fourthbatch_DSSOplate_C1_C2.raw P1_AKEAAALGSR P2_AAEKVSEAR 1 3	O75348			FALSE	O75348	O75348		FALSE	AKEAAALGSR	AAEKVSEAR	56	17	1	3	0.988	FALSE	TRUE	FALSE	Self	0	0	0
413	Scan: 48275 Run: Y:\proj\prosit\xl\raw_files_all_batches\L1_20211004_MxR_secondbatch_DSSOplate_D5_D6.raw P1_IIPHLPAPKWFDGQR P2_AAENHQGTLTEYC(57.021460)GTLMSLPTKISR 8 21;Scan: 48274 Run: Y:\proj\prosit\xl\raw_files_all_batches\L1_20211004_MxR_secondbatch_DSSOplate_D5_D6.raw P1_IIPHLPAPKWFDGQR P2_AAENHQGTLTEYC(57.021460)GTLMSLPTKISR 8 21	A6NI72			FALSE	A6NI72;P14598	A6NI72;P14598	;	FALSE	AAENHQGTLTEYC(57.021460)GTLMSLPTKISR	IIPHLPAPKWFDGQR	86	71;70	21	8	0.988	FALSE	TRUE	FALSE	Self	0	0	0
13502	Scan: 24435 Run: Y:\proj\prosit\xl\raw_files_all_batches\L1_20220110_MxR_FDR_fourthbatch_DSSOplate_C1_C2.raw P1_LTKVDDQIYSEFR P2_EINKSGEK 2 3	Q9BVG4			FALSE	Q9BVG4	Q9BVG4		FALSE	LTKVDDQIYSEFR	EINKSGEK	63	223	2	3	0.988	FALSE	TRUE	FALSE	Self	0	0	0
13497	Scan: 30432 Run: Y:\proj\prosit\xl\raw_files_all_batches\L1_20220110_MxR_FDR_fourthbatch_DSSOplate_B11_B12.raw P1_KPFSIEDVEVAPPK P2_GAVYGGFKSK 0 7	P00325			FALSE	P00325	P00325		FALSE	KPFSIEDVEVAPPK	GAVYGGFKSK	19	316	0	7	0.988	FALSE	TRUE	FALSE	Self	0	0	0
13496	Scan: 24294 Run: Y:\proj\prosit\xl\raw_files_all_batches\L1_20210811_MxR_FDR_firstbatch_DSSOplate_E3.raw P1_QKEALAK P2_FDNTYSFIHAKK 1 10	O76054			FALSE	O76054	O76054		FALSE	FDNTYSFIHAKK	QKEALAK	364	11	10	1	0.988	FALSE	TRUE	FALSE	Self	0	0	0
13495	Scan: 39268 Run: Y:\proj\prosit\xl\raw_files_all_batches\L1_20210811_MxR_FDR_firstbatch_DSSOplate_E12.raw P1_EIVSGM(15.994900)KYIQHTYR P2_AEEYEFLTPVEEAPKGM(15.994900)LAR 6 14	P52565			FALSE	P52565	P52565		FALSE	AEEYEFLTPVEEAPKGM(15.994900)LAR	EIVSGM(15.994900)KYIQHTYR	152	120	14	6	0.988	FALSE	TRUE	FALSE	Self	0	0	0
34965	Scan: 4774 Run: Y:\proj\prosit\xl\raw_files_all_batches\L1_20211118_MxR_thirdbatch_DSSOplate_C5_C6.raw P1_MAKEC(57.021460)GADC(57.021460)AK P2_LKQEQK 2 1	Q9NR45			FALSE	P54284	P54284		FALSE	MAKEC(57.021460)GADC(57.021460)AK	LKQEQK	41	128	2	1	0.988	FALSE	TRUE	FALSE	Between	0	0.001	0.001
13492	Scan: 16285 Run: Y:\proj\prosit\xl\raw_files_all_batches\L1_20210806_MxR_FDR_firstbatch_DSSOplate_D7.raw P1_TVEINGEKVK P2_ILVGNKNDDPER 7 5	Q15286			FALSE	Q15286	Q15286		FALSE	ILVGNKNDDPER	TVEINGEKVK	115	48	5	7	0.988	FALSE	TRUE	FALSE	Self	0	0	0
13490	Scan: 44411 Run: Y:\proj\prosit\xl\raw_files_all_batches\L1_20210811_MxR_FDR_firstbatch_DSSOplate_D10_remeasure.raw P1_RPKPDEK P2_FEEITGVINPALDKYFPSDSGVR 2 13	P11926			FALSE	P11926	P11926		FALSE	FEEITGVINPALDKYFPSDSGVR	RPKPDEK	247	342	13	2	0.988	FALSE	TRUE	FALSE	Self	0	0	0
13488	Scan: 32659 Run: Y:\proj\prosit\xl\raw_files_all_batches\L1_20210811_MxR_FDR_firstbatch_DSSOplate_D10_remeasure.raw P1_QLISEKPSQEDGNTTEEFDSFR P2_FEEAM(15.994900)KLR 5 5	P49069			FALSE	P49069	P49069		FALSE	QLISEKPSQEDGNTTEEFDSFR	FEEAM(15.994900)KLR	167	158	5	5	0.988	FALSE	TRUE	FALSE	Self	0	0	0
13487	Scan: 31478 Run: Y:\proj\prosit\xl\raw_files_all_batches\L1_20211004_MxR_secondbatch_DSSOplate_B9.raw P1_VKDSDDVPMVLVGNK P2_MTEYKLVVVGAGGVGK 1 4	P01112			FALSE	P01112	P01112		FALSE	MTEYKLVVVGAGGVGK	VKDSDDVPMVLVGNK	0	102	4	1	0.988	FALSE	TRUE	FALSE	Self	0	0	0
13485	Scan: 9673 Run: Y:\proj\prosit\xl\raw_files_all_batches\L1_20210811_MxR_FDR_firstbatch_DSSOplate_D11.raw P1_QSIDSKC(57.021460)R P2_QSIDSKC(57.021460)R 5 5	Q8N9N5			FALSE	Q8N9N5	Q8N9N5		FALSE	QSIDSKC(57.021460)R	QSIDSKC(57.021460)R	308	308	5	5	0.988	FALSE	TRUE	FALSE	Self	0	0	0
13484	Scan: 29431 Run: Y:\proj\prosit\xl\raw_files_all_batches\L1_20210811_MxR_FDR_firstbatch_DSSOplate_E4.raw P1_VSQIKK P2_RFKDPGLVDQLVK 4 2	P49591			FALSE	P49591	P49591		FALSE	RFKDPGLVDQLVK	VSQIKK	25	99	2	4	0.988	FALSE	TRUE	FALSE	Self	0	0	0
13482	Scan: 3313 Run: Y:\proj\prosit\xl\raw_files_all_batches\L1_20211118_MxR_thirdbatch_DSSOplate_E3_E4_212733.raw P1_LYGSNKK P2_KQEKER 5 3	Q6PF06			FALSE	Q6PF06	Q6PF06		FALSE	LYGSNKK	KQEKER	151	83	5	3	0.988	FALSE	TRUE	FALSE	Self	0	0	0
13481	Scan: 16168 Run: Y:\proj\prosit\xl\raw_files_all_batches\L1_20210811_MxR_FDR_firstbatch_DSSOplate_E5.raw P1_KDNLAK P2_ILVGNKNDDPER 0 5	Q15286			FALSE	Q15286	Q15286		FALSE	ILVGNKNDDPER	KDNLAK	115	172	5	0	0.988	FALSE	TRUE	FALSE	Self	0	0	0
13480	Scan: 9963 Run: Y:\proj\prosit\xl\raw_files_all_batches\L1_20220110_MxR_FDR_fourthbatch_DSSOplate_D9_D10.raw P1_GADSGEEKEEGINREDKTDK P2_EADKEINK 7 3	Q9BVG4			FALSE	Q9BVG4	Q9BVG4		FALSE	GADSGEEKEEGINREDKTDK	EADKEINK	193	219	7	3	0.988	FALSE	TRUE	FALSE	Self	0	0	0
34964	Scan: 42124 Run: Y:\proj\prosit\xl\raw_files_all_batches\L1_20220110_MxR_FDR_fourthbatch_DSSOplate_C1_C2.raw P1_MPMVDPEAQAPTKQPPR P2_LAQPDSLSKEEEVDC(57.021460)LVLQLHR 12 8	A9UHW6			FALSE	P11229	P11229		FALSE	LAQPDSLSKEEEVDC(57.021460)LVLQLHR	MPMVDPEAQAPTKQPPR	135	303	8	12	0.988	FALSE	TRUE	FALSE	Between	0	0.001	0.001
13474	Scan: 12238 Run: Y:\proj\prosit\xl\raw_files_all_batches\L1_20220118_MxR_FDR_fourthbatch_DSSOplate_E5_E6_remeasure.raw P1_SQITKR P2_RFALKTR 4 4	P20309			FALSE	P20309	P20309		FALSE	RFALKTR	SQITKR	465	472	4	4	0.988	FALSE	TRUE	FALSE	Self	0	0	0
13471	Scan: 4463 Run: Y:\proj\prosit\xl\raw_files_all_batches\L1_20220110_MxR_FDR_fourthbatch_DSSOplate_C7_C8.raw P1_GVNNGGEKR P2_EINKSGEK 7 3	Q9BVG4			FALSE	Q9BVG4	Q9BVG4		FALSE	GVNNGGEKR	EINKSGEK	169	223	7	3	0.988	FALSE	TRUE	FALSE	Self	0	0	0
13468	Scan: 24710 Run: Y:\proj\prosit\xl\raw_files_all_batches\L1_20220110_MxR_FDR_fourthbatch_DSSOplate_D3_D4.raw P1_YDKAYPGDRR P2_LISDALKAGAVPK 2 6	Q9HC36			FALSE	Q9HC36	Q9HC36		FALSE	LISDALKAGAVPK	YDKAYPGDRR	129	93	6	2	0.988	FALSE	TRUE	FALSE	Self	0	0	0
13466	Scan: 37961 Run: Y:\proj\prosit\xl\raw_files_all_batches\L1_20211004_MxR_secondbatch_DSSOplate_C5_152127.raw P1_YSKSFSDTLK P2_SFSDTLKTYFK 2 6	Q9BUL8			FALSE	Q9BUL8	Q9BUL8		FALSE	SFSDTLKTYFK	YSKSFSDTLK	172	169	6	2	0.988	FALSE	TRUE	FALSE	Self	0	0	0
13463	Scan: 30254 Run: Y:\proj\prosit\xl\raw_files_all_batches\L1_20211004_MxR_secondbatch_DSSOplate_D1_D2.raw P1_VDSPMAYSSNGKVNDK P2_MDRYDKSNILWDK 11 5	Q16625			FALSE	Q16625	Q16625		FALSE	VDSPMAYSSNGKVNDK	MDRYDKSNILWDK	318	270	11	5	0.988	FALSE	TRUE	FALSE	Self	0	0	0
13460	Scan: 27561 Run: Y:\proj\prosit\xl\raw_files_all_batches\L1_20210811_MxR_FDR_firstbatch_DSSOplate_E4.raw P1_KQHEGSK P2_FKDPGLVDQLVK 0 1	P49591			FALSE	P49591	P49591		FALSE	FKDPGLVDQLVK	KQHEGSK	26	485	1	0	0.988	FALSE	TRUE	FALSE	Self	0	0	0
13458	Scan: 32173 Run: Y:\proj\prosit\xl\raw_files_all_batches\L1_20220118_MxR_FDR_fourthbatch_DSSOplate_E9_E10_remeasure.raw P1_SESNKR P2_EANVKC(57.021460)PQIVIAFYEER 4 4	P45973			FALSE	P45973	P45973		FALSE	EANVKC(57.021460)PQIVIAFYEER	SESNKR	154	84	4	4	0.988	FALSE	TRUE	FALSE	Self	0	0	0
13456	Scan: 32397 Run: Y:\proj\prosit\xl\raw_files_all_batches\L1_20211118_MxR_thirdbatch_DSSOplate_B11_B12.raw P1_VFVQKEILDK P2_GIKPVTLELGGK 4 2	P49189			FALSE	P49189	P49189		FALSE	GIKPVTLELGGK	VFVQKEILDK	246	293	2	4	0.988	FALSE	TRUE	FALSE	Self	0	0	0
13455	Scan: 34049 Run: Y:\proj\prosit\xl\raw_files_all_batches\L1_20211004_MxR_secondbatch_DSSOplate_D5_D6.raw P1_LSLMPWFHGKITR P2_EGVKAGTK 9 3	P41240			FALSE	P41240	P41240		FALSE	LSLMPWFHGKITR	EGVKAGTK	76	68	9	3	0.988	FALSE	TRUE	FALSE	Self	0	0	0
13453	Scan: 21035 Run: Y:\proj\prosit\xl\raw_files_all_batches\L1_20211118_MxR_thirdbatch_DSSOplate_C7_C8.raw P1_IIC(57.021460)LGDSAVGKSK P2_AEDKTKPSELDQGK 10 3	Q9UBK7;Q9UNT1	;	;	FALSE	Q9UBK7;Q9UNT1	Q9UBK7;Q9UNT1	;	FALSE	AEDKTKPSELDQGK	IIC(57.021460)LGDSAVGKSK	1;1	23;23	3	10	0.988	FALSE	TRUE	FALSE	Self	0	0	0
13452	Scan: 5501 Run: Y:\proj\prosit\xl\raw_files_all_batches\L1_20220110_MxR_FDR_fourthbatch_DSSOplate_D7_D8.raw P1_QATENAKEEVR P2_KDTPRK 6 0	P26641			FALSE	P26641	P26641		FALSE	QATENAKEEVR	KDTPRK	125	227	6	0	0.988	FALSE	TRUE	FALSE	Self	0	0	0
13451	Scan: 37555 Run: Y:\proj\prosit\xl\raw_files_all_batches\L1_20211004_MxR_secondbatch_DSSOplate_D7_D8.raw P1_KWDTC(57.021460)APEVILHAVGGK P2_EVPAGKHIITTTR 0 5	O95861			FALSE	O95861	O95861		FALSE	KWDTC(57.021460)APEVILHAVGGK	EVPAGKHIITTTR	244	183	0	5	0.988	FALSE	TRUE	FALSE	Self	0	0	0
34963	Scan: 24635 Run: Y:\proj\prosit\xl\raw_files_all_batches\L1_20211118_MxR_thirdbatch_DSSOplate_B9_B10.raw P1_VTELEQQVAQAKTR P2_KLQIQC(57.021460)VVEDDK 11 0	Q7L8J4			FALSE	P24534	P24534		FALSE	VTELEQQVAQAKTR	KLQIQC(57.021460)VVEDDK	242	185	11	0	0.988	FALSE	TRUE	FALSE	Between	0	0.001	0.001
13445	Scan: 22439 Run: Y:\proj\prosit\xl\raw_files_all_batches\L1_20211004_MxR_secondbatch_DSSOplate_B11.raw P1_MAGAIPLVTAGSQKK P2_KEDFSEATLK 13 0	Q53FA7			FALSE	Q53FA7	Q53FA7		FALSE	MAGAIPLVTAGSQKK	KEDFSEATLK	162	193	13	0	0.988	FALSE	TRUE	FALSE	Self	0	0	0
13442	Scan: 48737 Run: Y:\proj\prosit\xl\raw_files_all_batches\L1_20210811_MxR_FDR_firstbatch_DSSOplate_D9_remeasure.raw P1_EMDDFLQKLR P2_EM(15.994900)DDFLQKLR 7 7	O15305			FALSE	O15305	O15305		FALSE	EM(15.994900)DDFLQKLR	EMDDFLQKLR	26	26	7	7	0.988	FALSE	TRUE	FALSE	Self	0	0	0
13440	Scan: 38089 Run: Y:\proj\prosit\xl\raw_files_all_batches\L1_20211004_MxR_secondbatch_DSSOplate_C6.raw P1_MAADDVEEYMIERPEPEFQDLNEKAR P2_AAFIKAEK 23 4	Q9BUL8			FALSE	Q9BUL8	Q9BUL8		FALSE	MAADDVEEYMIERPEPEFQDLNEKAR	AAFIKAEK	82	45	23	4	0.988	FALSE	TRUE	FALSE	Self	0	0	0
13439	Scan: 30336 Run: Y:\proj\prosit\xl\raw_files_all_batches\L1_20220110_MxR_FDR_fourthbatch_DSSOplate_D1_D2.raw P1_NLEPEWAAAASEVKEQTK P2_LADKYKK 13 3	Q15084			FALSE	Q15084	Q15084		FALSE	NLEPEWAAAASEVKEQTK	LADKYKK	194	322	13	3	0.988	FALSE	TRUE	FALSE	Self	0	0	0
13436	Scan: 32869 Run: Y:\proj\prosit\xl\raw_files_all_batches\L1_20220110_MxR_FDR_fourthbatch_DSSOplate_C3_C4.raw P1_QLVKDR P2_NLEPEWAAAASEVKEQTK 3 13	Q15084			FALSE	Q15084	Q15084		FALSE	NLEPEWAAAASEVKEQTK	QLVKDR	194	132	13	3	0.988	FALSE	TRUE	FALSE	Self	0	0	0
13435	Scan: 6921 Run: Y:\proj\prosit\xl\raw_files_all_batches\L1_20211118_MxR_thirdbatch_DSSOplate_C5_C6.raw P1_INKTSGPK P2_INKTSGPK 2 2	Q7RTT5			FALSE	Q7RTT5	Q7RTT5		FALSE	INKTSGPK	INKTSGPK	150	150	2	2	0.988	FALSE	TRUE	FALSE	Self	0	0	0
13432	Scan: 7724 Run: Y:\proj\prosit\xl\raw_files_all_batches\L1_20220110_MxR_FDR_fourthbatch_DSSOplate_E7_E8.raw P1_SNFSNSADDIKSKK P2_SESNKRK 10 4	P45973			FALSE	P45973	P45973		FALSE	SNFSNSADDIKSKK	SESNKRK	91	84	10	4	0.988	FALSE	TRUE	FALSE	Self	0	0	0
34962	Scan: 18899 Run: Y:\proj\prosit\xl\raw_files_all_batches\L1_20220110_MxR_FDR_fourthbatch_DSSOplate_D1_D2.raw P1_TALKDPGAVDLEK P2_KADKLQAQK 3 3	A9UHW6			FALSE	P20309	P20309		FALSE	TALKDPGAVDLEK	KADKLQAQK	23	403	3	3	0.988	FALSE	TRUE	FALSE	Between	0	0.001	0.001
13430	Scan: 27345 Run: Y:\proj\prosit\xl\raw_files_all_batches\L1_20211004_MxR_secondbatch_DSSOplate_C11_C12.raw P1_YM(15.994900)EANKNIGK P2_LGAAAGFNYKKEDFSEATLK 5 10	Q53FA7			FALSE	Q53FA7	Q53FA7		FALSE	LGAAAGFNYKKEDFSEATLK	YM(15.994900)EANKNIGK	183	315	10	5	0.988	FALSE	TRUE	FALSE	Self	0	0	0
13429	Scan: 13215 Run: Y:\proj\prosit\xl\raw_files_all_batches\L1_20211118_MxR_thirdbatch_DSSOplate_B11_B12.raw P1_VEPADASGTEKAFEPATGR P2_VAKEQGAK 10 2	P49189			FALSE	P49189	P49189		FALSE	VEPADASGTEKAFEPATGR	VAKEQGAK	19	344	10	2	0.988	FALSE	TRUE	FALSE	Self	0	0	0
13425	Scan: 36064 Run: Y:\proj\prosit\xl\raw_files_all_batches\L1_20211118_MxR_thirdbatch_DSSOplate_B9_B10.raw P1_SIQADGLVWGSSKLVPVGYGIK P2_LAQYESKK 12 6	P24534			FALSE	P24534	P24534		FALSE	SIQADGLVWGSSKLVPVGYGIK	LAQYESKK	163	122	12	6	0.988	FALSE	TRUE	FALSE	Self	0	0	0
13421	Scan: 44781 Run: Y:\proj\prosit\xl\raw_files_all_batches\L1_20211118_MxR_thirdbatch_DSSOplate_B11_B12.raw P1_VSSPKVLQR P2_GYEVTDM(15.994900)MQKALFDFLK 4 9	P54284			FALSE	P54284	P54284		FALSE	GYEVTDM(15.994900)MQKALFDFLK	VSSPKVLQR	188	293	9	4	0.988	FALSE	TRUE	FALSE	Self	0	0	0
13420	Scan: 34952 Run: Y:\proj\prosit\xl\raw_files_all_batches\L1_20211118_MxR_thirdbatch_DSSOplate_B7_B8.raw P1_SDPDPKAPANK P2_APANKAFTGFIVEADTPGIQIGR 5 4	P11310			FALSE	P11310	P11310		FALSE	APANKAFTGFIVEADTPGIQIGR	SDPDPKAPANK	212	206	4	5	0.988	FALSE	TRUE	FALSE	Self	0	0	0
13419	Scan: 35756 Run: Y:\proj\prosit\xl\raw_files_all_batches\L1_20220110_MxR_FDR_fourthbatch_DSSOplate_B9_B10.raw P1_GLEPEKIIGATDSC(57.021460)GDLM(15.994900)FLMK P2_EKSESNK 5 1	P45973			FALSE	P45973	P45973		FALSE	GLEPEKIIGATDSC(57.021460)GDLM(15.994900)FLMK	EKSESNK	119	82	5	1	0.988	FALSE	TRUE	FALSE	Self	0	0	0
13417	Scan: 12435 Run: Y:\proj\prosit\xl\raw_files_all_batches\L1_20210811_MxR_FDR_firstbatch_DSSOplate_D10_remeasure.raw P1_YGQTKK P2_NLC(57.021460)SKTIGEK 4 4	P49591			FALSE	P49591	P49591		FALSE	NLC(57.021460)SKTIGEK	YGQTKK	57	409	4	4	0.988	FALSE	TRUE	FALSE	Self	0	0	0
13415	Scan: 41306 Run: Y:\proj\prosit\xl\raw_files_all_batches\L1_20211004_MxR_secondbatch_DSSOplate_B12.raw P1_LFFPEDPVKIVR P2_LDAILTDMEEKVR 8 10	Q8IUZ5			FALSE	Q8IUZ5	Q8IUZ5		FALSE	LDAILTDMEEKVR	LFFPEDPVKIVR	428	24	10	8	0.988	FALSE	TRUE	FALSE	Self	0	0	0
13413	Scan: 23367 Run: Y:\proj\prosit\xl\raw_files_all_batches\L1_20211004_MxR_secondbatch_DSSOplate_D11_D12.raw P1_YDKSNILWDK P2_LSHIKK 2 4	Q16625			FALSE	Q16625	Q16625		FALSE	YDKSNILWDK	LSHIKK	273	506	2	4	0.988	FALSE	TRUE	FALSE	Self	0	0	0
13411	Scan: 15985 Run: Y:\proj\prosit\xl\raw_files_all_batches\L1_20220110_MxR_FDR_fourthbatch_DSSOplate_C3_C4.raw P1_QAKIQR P2_LSAMKSAVESGQADDER 2 4	P78318			FALSE	P78318	P78318		FALSE	LSAMKSAVESGQADDER	QAKIQR	171	155	4	2	0.988	FALSE	TRUE	FALSE	Self	0	0	0
13410	Scan: 35257 Run: Y:\proj\prosit\xl\raw_files_all_batches\L1_20210727_MxR_FDR_firstbatch_DSSOplate2_E12.raw P1_MQKEMDR P2_GILLNWTKGFK 2 7	P35557			FALSE	P35557	P35557		FALSE	GILLNWTKGFK	MQKEMDR	161	36	7	2	0.988	FALSE	TRUE	FALSE	Self	0	0	0
13409	Scan: 33733 Run: Y:\proj\prosit\xl\raw_files_all_batches\L1_20210806_MxR_FDR_firstbatch_DSSOplate_D6.raw P1_EEKPDSK P2_AIDLFTDAIKLNPR 2 9	P50502			FALSE	P50502	P50502		FALSE	AIDLFTDAIKLNPR	EEKPDSK	132	56	9	2	0.988	FALSE	TRUE	FALSE	Self	0	0	0
13408	Scan: 28244 Run: Y:\proj\prosit\xl\raw_files_all_batches\L1_20210811_MxR_FDR_firstbatch_DSSOplate_E7.raw P1_MQKEM(15.994900)DR P2_GLRLETHEEASVKM(15.994900)LPTYVR 2 12	P35557			FALSE	P35557	P35557		FALSE	GLRLETHEEASVKM(15.994900)LPTYVR	MQKEM(15.994900)DR	43	36	12	2	0.988	FALSE	TRUE	FALSE	Self	0	0	0
34960	Scan: 34407 Run: Y:\proj\prosit\xl\raw_files_all_batches\L1_20211118_MxR_thirdbatch_DSSOplate_B11_B12.raw P1_YLEKSGVLDTLTK P2_KLENSPLGEALR 3 0	Q99417			FALSE	Q9NX40	Q9NX40		FALSE	YLEKSGVLDTLTK	KLENSPLGEALR	16	103	3	0	0.988	FALSE	TRUE	FALSE	Between	0	0.001	0.001
34959	Scan: 23953 Run: Y:\proj\prosit\xl\raw_files_all_batches\L1_20220110_MxR_FDR_fourthbatch_DSSOplate_C3_C4.raw P1_SGGYSSGKQGR P2_KAGVDPLVPLR 7 0	Q9UJ70			FALSE	Q15084	Q15084		FALSE	KAGVDPLVPLR	SGGYSSGKQGR	58	142	0	7	0.988	FALSE	TRUE	FALSE	Between	0	0.001	0.001
13406	Scan: 33345 Run: Y:\proj\prosit\xl\raw_files_all_batches\L1_20220110_MxR_FDR_fourthbatch_DSSOplate_D1_D2.raw P1_RTADSSSSEDEEEYVVEKVLDR P2_EKSESNK 17 1	P45973			FALSE	P45973	P45973		FALSE	RTADSSSSEDEEEYVVEKVLDR	EKSESNK	6	82	17	1	0.988	FALSE	TRUE	FALSE	Self	0	0	0
13405	Scan: 7429 Run: Y:\proj\prosit\xl\raw_files_all_batches\L1_20211004_MxR_secondbatch_DSSOplate_C5_212733.raw P1_QAAKTEIEK P2_LQM(15.994900)KEM(15.994900)TC(57.021460)R 3 3	P25788			FALSE	P25788	P25788		FALSE	LQM(15.994900)KEM(15.994900)TC(57.021460)R	QAAKTEIEK	179	170	3	3	0.988	FALSE	TRUE	FALSE	Self	0	0	0
13403	Scan: 44736 Run: Y:\proj\prosit\xl\raw_files_all_batches\L1_20210806_MxR_FDR_firstbatch_DSSOplate_D8.raw P1_M(15.994900)LAQPLKDSDVEVYNIIK P2_LFHPKLIIAGTSC(57.021460)YSR 6 4	P34896			FALSE	P34896	P34896		FALSE	M(15.994900)LAQPLKDSDVEVYNIIK	LFHPKLIIAGTSC(57.021460)YSR	20	191	6	4	0.988	FALSE	TRUE	FALSE	Self	0	0	0
13402	Scan: 29764 Run: Y:\proj\prosit\xl\raw_files_all_batches\L1_20211118_MxR_thirdbatch_DSSOplate_C3_C4.raw P1_SVLNNPGKR P2_LVKEGGDIAFIPSPQR 7 2	P54284			FALSE	P54284	P54284		FALSE	LVKEGGDIAFIPSPQR	SVLNNPGKR	107	226	2	7	0.988	FALSE	TRUE	FALSE	Self	0	0	0
13401	Scan: 30772 Run: Y:\proj\prosit\xl\raw_files_all_batches\L1_20211118_MxR_thirdbatch_DSSOplate_B9_B10.raw P1_VLADLKVQLYAK P2_AAAEDVNVTFEDQQKINK 5 14	Q9NQP4			FALSE	Q9NQP4	Q9NQP4		FALSE	AAAEDVNVTFEDQQKINK	VLADLKVQLYAK	7	110	14	5	0.988	FALSE	TRUE	FALSE	Self	0	0	0
13400	Scan: 31830 Run: Y:\proj\prosit\xl\raw_files_all_batches\L1_20211004_MxR_secondbatch_DSSOplate_E5_E6.raw P1_WKQAEDIRDIYDFR P2_NIHQSVSEQIKK 1 10	Q14012			FALSE	Q14012	Q14012		FALSE	WKQAEDIRDIYDFR	NIHQSVSEQIKK	9	284	1	10	0.988	FALSE	TRUE	FALSE	Self	0	0	0
13398	Scan: 8355 Run: Y:\proj\prosit\xl\raw_files_all_batches\L1_20211118_MxR_thirdbatch_DSSOplate_C7_C8.raw P1_KGVSSGK P2_EYSVKTAR 0 4	Q6PF06			FALSE	Q6PF06	Q6PF06		FALSE	EYSVKTAR	KGVSSGK	248	300	4	0	0.988	FALSE	TRUE	FALSE	Self	0	0	0
13397	Scan: 6262 Run: Y:\proj\prosit\xl\raw_files_all_batches\L1_20220118_MxR_FDR_fourthbatch_DSSOplate_E5_E6_remeasure.raw P1_LC(57.021460)EKM(15.994900)AQFDAKK P2_EKGSREEK 3 1	P26641			FALSE	P26641	P26641		FALSE	LC(57.021460)EKM(15.994900)AQFDAKK	EKGSREEK	208	233	3	1	0.988	FALSE	TRUE	FALSE	Self	0	0	0
13395	Scan: 30179 Run: Y:\proj\prosit\xl\raw_files_all_batches\L1_20210727_MxR_FDR_firstbatch_DSSOplate2_E12.raw P1_ELKVAMR P2_EEILKAFR 2 4	Q12798			FALSE	Q12798	Q12798		FALSE	EEILKAFR	ELKVAMR	103	51	4	2	0.988	FALSE	TRUE	FALSE	Self	0	0	0
13392	Scan: 39990 Run: Y:\proj\prosit\xl\raw_files_all_batches\L1_20220110_MxR_FDR_fourthbatch_DSSOplate_C1_C2.raw P1_GWPC(57.021460)KIVEMSASK P2_GWPC(57.021460)KIVEMSASK 4 4	Q6IS14			FALSE	Q6IS14	Q6IS14		FALSE	GWPC(57.021460)KIVEMSASK	GWPC(57.021460)KIVEMSASK	34	34	4	4	0.988	FALSE	TRUE	FALSE	Self	0	0	0
13386	Scan: 33426 Run: Y:\proj\prosit\xl\raw_files_all_batches\L1_20210811_MxR_FDR_firstbatch_DSSOplate_D11.raw P1_NKPGEIAK P2_HLAEQFAVGEIITDM(15.994900)AKK 1 16	Q99986			FALSE	Q99986	Q99986		FALSE	HLAEQFAVGEIITDM(15.994900)AKK	NKPGEIAK	17	293	16	1	0.988	FALSE	TRUE	FALSE	Self	0	0	0
13382	Scan: 32114 Run: Y:\proj\prosit\xl\raw_files_all_batches\L1_20211004_MxR_secondbatch_DSSOplate_C11_C12.raw P1_YFKQQEVVLWR P2_KGDIVR 2 0	Q4G0F5			FALSE	Q4G0F5	Q4G0F5		FALSE	YFKQQEVVLWR	KGDIVR	283	294	2	0	0.988	FALSE	TRUE	FALSE	Self	0	0	0
13381	Scan: 30332 Run: Y:\proj\prosit\xl\raw_files_all_batches\L1_20211004_MxR_secondbatch_DSSOplate_B7_B8.raw P1_KPETYLMPK P2_DDVTGYFPSMYLQKSGQDVSQAQR 0 13	A6NI72;P14598	;	;	FALSE	A6NI72;P14598	A6NI72;P14598	;	FALSE	DDVTGYFPSMYLQKSGQDVSQAQR	KPETYLMPK	269;268	135;134	13	0	0.988	FALSE	TRUE	FALSE	Self	0	0	0
13380	Scan: 26223 Run: Y:\proj\prosit\xl\raw_files_all_batches\L1_20211004_MxR_secondbatch_DSSOplate_C2.raw P1_VKVPLQDLMVR P2_KEAVQTAAK 1 0	Q9ULA0			FALSE	Q9ULA0	Q9ULA0		FALSE	VKVPLQDLMVR	KEAVQTAAK	407	20	1	0	0.988	FALSE	TRUE	FALSE	Self	0	0	0
13379	Scan: 9575 Run: Y:\proj\prosit\xl\raw_files_all_batches\L1_20211118_MxR_thirdbatch_DSSOplate_E3_E4_212733.raw P1_VVVTM(15.994900)EHSAKGNAHK P2_TKVVVTM(15.994900)EHSAK 9 1	P55809			FALSE	P55809	P55809		FALSE	VVVTM(15.994900)EHSAKGNAHK	TKVVVTM(15.994900)EHSAK	436	434	9	1	0.988	FALSE	TRUE	FALSE	Self	0	0	0
13378	Scan: 19945 Run: Y:\proj\prosit\xl\raw_files_all_batches\L1_20220110_MxR_FDR_fourthbatch_DSSOplate_D7_D8.raw P1_RVVKGQVEYLLK P2_EKSESNK 3 1	P45973			FALSE	P45973	P45973		FALSE	RVVKGQVEYLLK	EKSESNK	28	82	3	1	0.988	FALSE	TRUE	FALSE	Self	0	0	0
13377	Scan: 43238 Run: Y:\proj\prosit\xl\raw_files_all_batches\L1_20220118_MxR_FDR_fourthbatch_DSSOplate_E1_E2_remeasure3.raw P1_REYKPKPR P2_DSLDIEVKQNFIDPLQNLC(57.021460)EK 5 7	Q99961			FALSE	Q99961	Q99961		FALSE	DSLDIEVKQNFIDPLQNLC(57.021460)EK	REYKPKPR	128	252	7	5	0.988	FALSE	TRUE	FALSE	Self	0	0	0
13376	Scan: 18640 Run: Y:\proj\prosit\xl\raw_files_all_batches\L1_20220110_MxR_FDR_fourthbatch_DSSOplate_C7_C8.raw P1_M(15.994900)SDGKK P2_LNMELSEKYK 4 7	P30040			FALSE	P30040	P30040		FALSE	LNMELSEKYK	M(15.994900)SDGKK	99	232	7	4	0.988	FALSE	TRUE	FALSE	Self	0	0	0
13373	Scan: 24944 Run: Y:\proj\prosit\xl\raw_files_all_batches\L1_20210806_MxR_FDR_firstbatch_DSSOplate_D8.raw P1_M(15.994900)QKEMDR P2_GFKASGAEGNNVVGLLR 2 2	P35557			FALSE	P35557	P35557		FALSE	GFKASGAEGNNVVGLLR	M(15.994900)QKEMDR	169	36	2	2	0.988	FALSE	TRUE	FALSE	Self	0	0	0
13371	Scan: 26231 Run: Y:\proj\prosit\xl\raw_files_all_batches\L1_20211004_MxR_secondbatch_DSSOplate_C9_C10.raw P1_SYQGKK P2_KPFPDFVYK 4 0	Q16555			FALSE	Q16555	Q16555		FALSE	KPFPDFVYK	SYQGKK	471	1	0	4	0.988	FALSE	TRUE	FALSE	Self	0	0	0
13370	Scan: 11394 Run: Y:\proj\prosit\xl\raw_files_all_batches\L1_20220110_MxR_FDR_fourthbatch_DSSOplate_C9_C10.raw P1_KSLDSDESEDEEDDYQQK P2_AREEEEQKEGGDGAAGDPK 0 7	Q13442			FALSE	Q13442	Q13442		FALSE	AREEEEQKEGGDGAAGDPK	KSLDSDESEDEEDDYQQK	33	55	7	0	0.988	FALSE	TRUE	FALSE	Self	0	0	0
34958	Scan: 35706 Run: Y:\proj\prosit\xl\raw_files_all_batches\L1_20211118_MxR_thirdbatch_DSSOplate_B9_B10.raw P1_ISISKQLASVK P2_DEDVNQYLDKMGYGIGTR 4 9	Q5T215			FALSE	A6NMZ2	A6NMZ2		FALSE	DEDVNQYLDKMGYGIGTR	ISISKQLASVK	36	37	9	4	0.988	FALSE	TRUE	FALSE	Between	0	0.001	0.001
34957	Scan: 37001 Run: Y:\proj\prosit\xl\raw_files_all_batches\L1_20220110_MxR_FDR_fourthbatch_DSSOplate_B9_B10.raw P1_MSLVKEK P2_IQSFDAETQQLLKTALK 4 12	A9UHW6			FALSE	P20309	P20309		FALSE	IQSFDAETQQLLKTALK	MSLVKEK	10	480	12	4	0.988	FALSE	TRUE	FALSE	Between	0	0.001	0.001
13366	Scan: 10697 Run: Y:\proj\prosit\xl\raw_files_all_batches\L1_20220110_MxR_FDR_fourthbatch_DSSOplate_C9_C10.raw P1_SNFSNSADDIKSK P2_SESNKR 10 4	P45973			FALSE	P45973	P45973		FALSE	SNFSNSADDIKSK	SESNKR	91	84	10	4	0.988	FALSE	TRUE	FALSE	Self	0	0	0
13365	Scan: 35515 Run: Y:\proj\prosit\xl\raw_files_all_batches\L1_20220110_MxR_FDR_fourthbatch_DSSOplate_D11_D12.raw P1_LKISPEQHWDFTAEDLK P2_GAYGSVNKMVHKPSGQIMAVK 1 7	P45985			FALSE	P45985	P45985		FALSE	GAYGSVNKMVHKPSGQIMAVK	LKISPEQHWDFTAEDLK	110	86	7	1	0.988	FALSE	TRUE	FALSE	Self	0	0	0
13364	Scan: 3776 Run: Y:\proj\prosit\xl\raw_files_all_batches\L1_20220118_MxR_FDR_fourthbatch_DSSOplate_F1_F2_remeasure.raw P1_KKEEER P2_EREEIEKQK 0 6	Q13442			FALSE	Q13442	Q13442		FALSE	EREEIEKQK	KKEEER	110	155	6	0	0.988	FALSE	TRUE	FALSE	Self	0	0	0
13363	Scan: 16298 Run: Y:\proj\prosit\xl\raw_files_all_batches\L1_20210806_MxR_FDR_firstbatch_DSSOplate_D7.raw P1_VSVEVEKPR P2_NASEQVKM(15.994900)LQR 6 6	P50053			FALSE	P50053	P50053		FALSE	NASEQVKM(15.994900)LQR	VSVEVEKPR	141	167	6	6	0.988	FALSE	TRUE	FALSE	Self	0	0	0
13362	Scan: 14577 Run: Y:\proj\prosit\xl\raw_files_all_batches\L1_20210811_MxR_FDR_firstbatch_DSSOplate_E10.raw P1_KHGTEEQK P2_DTPGLHIGKPENK 0 8	P45954			FALSE	P45954	P45954		FALSE	DTPGLHIGKPENK	KHGTEEQK	239	151	8	0	0.988	FALSE	TRUE	FALSE	Self	0	0	0
13361	Scan: 18129 Run: Y:\proj\prosit\xl\raw_files_all_batches\L1_20210811_MxR_FDR_firstbatch_DSSOplate_D9_remeasure.raw P1_KLLM(15.994900)NSEQR P2_FEEAM(15.994900)KLR 0 5	P49069			FALSE	P49069	P49069		FALSE	KLLM(15.994900)NSEQR	FEEAM(15.994900)KLR	34	158	0	5	0.988	FALSE	TRUE	FALSE	Self	0	0	0
13359	Scan: 46276 Run: Y:\proj\prosit\xl\raw_files_all_batches\L1_20211004_MxR_secondbatch_DSSOplate_C6.raw P1_EEKLSQAYAISAGVSLEGQQLFQTIHK P2_DVESQKILQR 2 5	Q3MHD2			FALSE	Q3MHD2	Q3MHD2		FALSE	EEKLSQAYAISAGVSLEGQQLFQTIHK	DVESQKILQR	95	171	2	5	0.988	FALSE	TRUE	FALSE	Self	0	0	0
13358	Scan: 9027 Run: Y:\proj\prosit\xl\raw_files_all_batches\L1_20220110_MxR_FDR_fourthbatch_DSSOplate_C3_C4.raw P1_KSNFSNSADDIK P2_EKETAK 0 1	P45973			FALSE	P45973	P45973		FALSE	KSNFSNSADDIK	EKETAK	90	184	0	1	0.988	FALSE	TRUE	FALSE	Self	0	0	0
13357	Scan: 23752 Run: Y:\proj\prosit\xl\raw_files_all_batches\L1_20210806_MxR_FDR_firstbatch_DSSOplate_D4.raw P1_MVKVASLLVK P2_LKSYC(57.021460)NDQSTGDIK 2 1	P00492			FALSE	P00492	P00492		FALSE	LKSYC(57.021460)NDQSTGDIK	MVKVASLLVK	101	156	1	2	0.988	FALSE	TRUE	FALSE	Self	0	0	0
13356	Scan: 5660 Run: Y:\proj\prosit\xl\raw_files_all_batches\L1_20220110_MxR_FDR_fourthbatch_DSSOplate_D9_D10.raw P1_RADSGEEENTKNGGEKGADSGEEK P2_EADKEINK 15 3	Q9BVG4			FALSE	Q9BVG4	Q9BVG4		FALSE	RADSGEEENTKNGGEKGADSGEEK	EADKEINK	177	219	15	3	0.988	FALSE	TRUE	FALSE	Self	0	0	0
13353	Scan: 36556 Run: Y:\proj\prosit\xl\raw_files_all_batches\L1_20211004_MxR_secondbatch_DSSOplate_C3.raw P1_ILSKLTDIQYGR P2_ILSKLTDIQYGR 3 3	P54687			FALSE	P54687	P54687		FALSE	ILSKLTDIQYGR	ILSKLTDIQYGR	364	364	3	3	0.988	FALSE	TRUE	FALSE	Self	0	0	0
13352	Scan: 18976 Run: Y:\proj\prosit\xl\raw_files_all_batches\L1_20220110_MxR_FDR_fourthbatch_DSSOplate_C5_C6.raw P1_GIIKSK P2_AAKALLAR 3 2	P48507			FALSE	P48507	P48507		FALSE	AAKALLAR	GIIKSK	6	257	2	3	0.988	FALSE	TRUE	FALSE	Self	0	0	0
34956	Scan: 33922 Run: Y:\proj\prosit\xl\raw_files_all_batches\L1_20220110_MxR_FDR_fourthbatch_DSSOplate_C3_C4.raw P1_VSAKLFIVESNSSSSTR P2_FALKTR 3 3	P48507			FALSE	P20309	P20309		FALSE	VSAKLFIVESNSSSSTR	FALKTR	90	466	3	3	0.988	FALSE	TRUE	FALSE	Between	0	0.001	0.001
13349	Scan: 14754 Run: Y:\proj\prosit\xl\raw_files_all_batches\L1_20211004_MxR_secondbatch_DSSOplate_C3.raw P1_VIVKC(57.021460)PTSGR P2_GPVIKVNSK 3 4	Q9ULA0			FALSE	Q9ULA0	Q9ULA0		FALSE	VIVKC(57.021460)PTSGR	GPVIKVNSK	149	379	3	4	0.988	FALSE	TRUE	FALSE	Self	0	0	0
13344	Scan: 3773 Run: Y:\proj\prosit\xl\raw_files_all_batches\L1_20211004_MxR_secondbatch_DSSOplate_C9_C10.raw P1_TIKDC(57.021460)K P2_TEKEEK 2 2	Q3MHD2			FALSE	Q3MHD2	Q3MHD2		FALSE	TEKEEK	TIKDC(57.021460)K	92	122	2	2	0.988	FALSE	TRUE	FALSE	Self	0	0	0
13343	Scan: 15630 Run: Y:\proj\prosit\xl\raw_files_all_batches\L1_20220110_MxR_FDR_fourthbatch_DSSOplate_C5_C6.raw P1_SVKEAEDNIR P2_IAEEKIK 2 4	O60925			FALSE	O60925	O60925		FALSE	SVKEAEDNIR	IAEEKIK	103	85	2	4	0.988	FALSE	TRUE	FALSE	Self	0	0	0
13341	Scan: 27243 Run: Y:\proj\prosit\xl\raw_files_all_batches\L1_20220110_MxR_FDR_fourthbatch_DSSOplate_C1_C2.raw P1_SDSSSKK P2_NLEPEWAAAASEVKEQTK 5 13	Q15084			FALSE	Q15084	Q15084		FALSE	NLEPEWAAAASEVKEQTK	SDSSSKK	194	153	13	5	0.988	FALSE	TRUE	FALSE	Self	0	0	0
13340	Scan: 2617 Run: Y:\proj\prosit\xl\raw_files_all_batches\L1_20220110_MxR_FDR_fourthbatch_DSSOplate_C3_C4.raw P1_GKEADK P2_ADSGEEENTKNGGEK 1 9	Q9BVG4			FALSE	Q9BVG4	Q9BVG4		FALSE	ADSGEEENTKNGGEK	GKEADK	178	217	9	1	0.988	FALSE	TRUE	FALSE	Self	0	0	0
13339	Scan: 41883 Run: Y:\proj\prosit\xl\raw_files_all_batches\L1_20210811_MxR_FDR_firstbatch_DSSOplate_E8.raw P1_VEQILAEFQLQEEDLKK P2_MQKEM(15.994900)DR 15 2	P35557			FALSE	P35557	P35557		FALSE	VEQILAEFQLQEEDLKK	MQKEM(15.994900)DR	15	36	15	2	0.988	FALSE	TRUE	FALSE	Self	0	0	0
13337	Scan: 36419 Run: Y:\proj\prosit\xl\raw_files_all_batches\L1_20211118_MxR_thirdbatch_DSSOplate_C1_C2.raw P1_GIKPVTLELGGK P2_AAFKIWSQK 2 3	P49189			FALSE	P49189	P49189		FALSE	GIKPVTLELGGK	AAFKIWSQK	246	59	2	3	0.988	FALSE	TRUE	FALSE	Self	0	0	0
13333	Scan: 49315 Run: Y:\proj\prosit\xl\raw_files_all_batches\L1_20220110_MxR_FDR_fourthbatch_DSSOplate_C5_C6.raw P1_QAVKQVLK P2_KEPEAFDWSPVVTYVC(57.021460)DLEGNRVK 3 0	P40261			FALSE	P40261	P40261		FALSE	KEPEAFDWSPVVTYVC(57.021460)DLEGNRVK	QAVKQVLK	99	132	0	3	0.988	FALSE	TRUE	FALSE	Self	0	0	0
13332	Scan: 37607 Run: Y:\proj\prosit\xl\raw_files_all_batches\L1_20210806_MxR_FDR_firstbatch_DSSOplate_D6.raw P1_KMISEVDR P2_ISFNDFLAVM(15.994900)TQKMSEK 0 12	Q12798			FALSE	Q12798	Q12798		FALSE	ISFNDFLAVM(15.994900)TQKMSEK	KMISEVDR	83	70	12	0	0.988	FALSE	TRUE	FALSE	Self	0	0	0
13328	Scan: 41157 Run: Y:\proj\prosit\xl\raw_files_all_batches\L1_20220110_MxR_FDR_fourthbatch_DSSOplate_B5_B6.raw P1_LSGTDAEETILNAFKM(15.994900)LDPDGK P2_DGFIDKEDLK 14 5	Q02045			FALSE	Q02045	Q02045		FALSE	LSGTDAEETILNAFKM(15.994900)LDPDGK	DGFIDKEDLK	95	46	14	5	0.988	FALSE	TRUE	FALSE	Self	0	0	0
13327	Scan: 23628 Run: Y:\proj\prosit\xl\raw_files_all_batches\L1_20220110_MxR_FDR_fourthbatch_DSSOplate_B9_B10.raw P1_TNVKDDELDAM(15.994900)LK P2_DGFIDKEDLK 3 5	Q02045			FALSE	Q02045	Q02045		FALSE	TNVKDDELDAM(15.994900)LK	DGFIDKEDLK	64	46	3	5	0.988	FALSE	TRUE	FALSE	Self	0	0	0
13324	Scan: 27551 Run: Y:\proj\prosit\xl\raw_files_all_batches\L1_20210811_MxR_FDR_firstbatch_DSSOplate_D12.raw P1_VM(15.994900)SKVVPDVGK P2_AEHGPTC(57.021460)MVLHPLAGSPSKTK 3 18	P49675			FALSE	P49675	P49675		FALSE	AEHGPTC(57.021460)MVLHPLAGSPSKTK	VM(15.994900)SKVVPDVGK	217	107	18	3	0.988	FALSE	TRUE	FALSE	Self	0	0	0
13322	Scan: 8957 Run: Y:\proj\prosit\xl\raw_files_all_batches\L1_20210811_MxR_FDR_firstbatch_DSSOplate_E9.raw P1_KEEM(15.994900)KK P2_ELKVAM(15.994900)R 4 2	Q12798			FALSE	Q12798	Q12798		FALSE	ELKVAM(15.994900)R	KEEM(15.994900)KK	51	65	2	4	0.988	FALSE	TRUE	FALSE	Self	0	0	0
13321	Scan: 33849 Run: Y:\proj\prosit\xl\raw_files_all_batches\L1_20220110_MxR_FDR_fourthbatch_DSSOplate_B9_B10.raw P1_VLLTKGC(57.021460)VDAWEPK P2_LEYLKELPVDK 4 4	Q9HC36			FALSE	Q9HC36	Q9HC36		FALSE	VLLTKGC(57.021460)VDAWEPK	LEYLKELPVDK	237	148	4	4	0.988	FALSE	TRUE	FALSE	Self	0	0	0
13316	Scan: 32906 Run: Y:\proj\prosit\xl\raw_files_all_batches\L1_20220110_MxR_FDR_fourthbatch_DSSOplate_D1_D2.raw P1_VFTKHGLLK P2_EPGTVALVSKVGYK 3 9	Q9HAV7			FALSE	Q9HAV7	Q9HAV7		FALSE	EPGTVALVSKVGYK	VFTKHGLLK	186	153	9	3	0.988	FALSE	TRUE	FALSE	Self	0	0	0
13315	Scan: 28275 Run: Y:\proj\prosit\xl\raw_files_all_batches\L1_20210811_MxR_FDR_firstbatch_DSSOplate_E5.raw P1_SKINYGGDIPR P2_RLFVVKAPK 1 5	O76054			FALSE	O76054	O76054		FALSE	SKINYGGDIPR	RLFVVKAPK	255	187	1	5	0.988	FALSE	TRUE	FALSE	Self	0	0	0
34955	Scan: 38917 Run: Y:\proj\prosit\xl\raw_files_all_batches\L1_20211118_MxR_thirdbatch_DSSOplate_B9_B10.raw P1_VQALQKTLR P2_SIQADGLVWGSSKLVPVGYGIK 5 12	P24534			FALSE	Q7L8J4	Q7L8J4		FALSE	SIQADGLVWGSSKLVPVGYGIK	VQALQKTLR	163	207	12	5	0.988	FALSE	TRUE	FALSE	Between	0	0.001	0.001
13314	Scan: 43005 Run: Y:\proj\prosit\xl\raw_files_all_batches\L1_20220110_MxR_FDR_fourthbatch_DSSOplate_D1_D2.raw P1_LSSVMTIVKSRPFR P2_GC(57.021460)VDAWEPKVLR 8 8	Q9HC36			FALSE	Q9HC36	Q9HC36		FALSE	LSSVMTIVKSRPFR	GC(57.021460)VDAWEPKVLR	103	242	8	8	0.988	FALSE	TRUE	FALSE	Self	0	0	0
13311	Scan: 25066 Run: Y:\proj\prosit\xl\raw_files_all_batches\L1_20211004_MxR_secondbatch_DSSOplate_E3_E4.raw P1_GTYHNKSFFTDDDK P2_DDESLIKYKK 5 6	P52566			FALSE	P52566	P52566		FALSE	GTYHNKSFFTDDDK	DDESLIKYKK	169	40	5	6	0.988	FALSE	TRUE	FALSE	Self	0	0	0
34954	Scan: 24813 Run: Y:\proj\prosit\xl\raw_files_all_batches\L1_20210727_MxR_FDR_firstbatch_DSSOplate2_E12.raw P1_KYTMGDAPDYDR P2_FSDLTKSLQEC(57.021460)R 0 5	Q96LJ8			FALSE	Q03013	Q03013		FALSE	FSDLTKSLQEC(57.021460)R	KYTMGDAPDYDR	250	31	5	0	0.988	FALSE	TRUE	FALSE	Between	0	0.001	0.001
13309	Scan: 7584 Run: Y:\proj\prosit\xl\raw_files_all_batches\L1_20220118_MxR_FDR_fourthbatch_DSSOplate_E9_E10_remeasure.raw P1_LADKYKK P2_LADKYKK 5 5	Q15084			FALSE	Q15084	Q15084		FALSE	LADKYKK	LADKYKK	322	322	5	5	0.988	FALSE	TRUE	FALSE	Self	0	0	0
13308	Scan: 9657 Run: Y:\proj\prosit\xl\raw_files_all_batches\L1_20220110_MxR_FDR_fourthbatch_DSSOplate_C5_C6.raw P1_GKEQLAK P2_GKEQLAK 1 1	P11229			FALSE	P11229	P11229		FALSE	GKEQLAK	GKEQLAK	344	344	1	1	0.988	FALSE	TRUE	FALSE	Self	0	0	0
13307	Scan: 7777 Run: Y:\proj\prosit\xl\raw_files_all_batches\L1_20211118_MxR_thirdbatch_DSSOplate_D11_D12.raw P1_SAKPGDDVR P2_ERIIKR 2 4	P55809			FALSE	P55809	P55809		FALSE	SAKPGDDVR	ERIIKR	293	302	2	4	0.988	FALSE	TRUE	FALSE	Self	0	0	0
13306	Scan: 44926 Run: Y:\proj\prosit\xl\raw_files_all_batches\L1_20211004_MxR_secondbatch_DSSOplate_C5_212733.raw P1_YVEC(57.021460)SALTQKGLK P2_TPFLLVGTQIDLRDDPSTIEKLAK 9 20	P60953			FALSE	P60953	P60953		FALSE	TPFLLVGTQIDLRDDPSTIEKLAK	YVEC(57.021460)SALTQKGLK	107	153	20	9	0.987	FALSE	TRUE	FALSE	Self	0	0	0
13304	Scan: 20274 Run: Y:\proj\prosit\xl\raw_files_all_batches\L1_20211004_MxR_secondbatch_DSSOplate_C4_212733.raw P1_EVVGTFKAK P2_EVVGTFKAK 6 6	P54687			FALSE	P54687	P54687		FALSE	EVVGTFKAK	EVVGTFKAK	19	19	6	6	0.987	FALSE	TRUE	FALSE	Self	0	0	0
13302	Scan: 31992 Run: Y:\proj\prosit\xl\raw_files_all_batches\L1_20210806_MxR_FDR_firstbatch_DSSOplate_D7.raw P1_TIQDKGIVVGIK P2_DGADFAKWR 4 6	P09972			FALSE	P09972	P09972		FALSE	TIQDKGIVVGIK	DGADFAKWR	96	140	4	6	0.987	FALSE	TRUE	FALSE	Self	0	0	0
13296	Scan: 33672 Run: Y:\proj\prosit\xl\raw_files_all_batches\L1_20220110_MxR_FDR_fourthbatch_DSSOplate_C1_C2.raw P1_SQITKR P2_SFSKLPIQLESAVDTAK 4 3	P20309			FALSE	P20309	P20309		FALSE	SFSKLPIQLESAVDTAK	SQITKR	422	472	3	4	0.987	FALSE	TRUE	FALSE	Self	0	0	0
13290	Scan: 51022 Run: Y:\proj\prosit\xl\raw_files_all_batches\L1_20220110_MxR_FDR_fourthbatch_DSSOplate_D5_D6.raw P1_RGIGGIFFDDLDSPSKEEVFR P2_DGKLPFC(57.021460)AM(15.994900)GVSSVIHPK 15 2	P36551			FALSE	P36551	P36551		FALSE	RGIGGIFFDDLDSPSKEEVFR	DGKLPFC(57.021460)AM(15.994900)GVSSVIHPK	331	232	15	2	0.987	FALSE	TRUE	FALSE	Self	0	0	0
13288	Scan: 2396 Run: Y:\proj\prosit\xl\raw_files_all_batches\L1_20211118_MxR_thirdbatch_DSSOplate_D3_D4.raw P1_NSKEER P2_NSKEER 2 2	P13866			FALSE	P13866	P13866		FALSE	NSKEER	NSKEER	564	564	2	2	0.987	FALSE	TRUE	FALSE	Self	0	0	0
13287	Scan: 53146 Run: Y:\proj\prosit\xl\raw_files_all_batches\L1_20220110_MxR_FDR_fourthbatch_DSSOplate_C7_C8.raw P1_NRAPSDVKELALDNSR P2_LEALTDEFEELEFLSKINGGLTSISDLPK 7 15	O43423			FALSE	O43423	O43423		FALSE	LEALTDEFEELEFLSKINGGLTSISDLPK	NRAPSDVKELALDNSR	33	12	15	7	0.987	FALSE	TRUE	FALSE	Self	0	0	0
13285	Scan: 18749 Run: Y:\proj\prosit\xl\raw_files_all_batches\L1_20211118_MxR_thirdbatch_DSSOplate_D3_D4.raw P1_TKPSELDQGKYDADDNVK P2_TKPSELDQGKYDADDNVK 1 1	Q9UBK7;Q9UNT1	;	;	FALSE	Q9UBK7;Q9UNT1	Q9UBK7;Q9UNT1	;	FALSE	TKPSELDQGKYDADDNVK	TKPSELDQGKYDADDNVK	5;5	5;5	1	1	0.987	FALSE	TRUE	FALSE	Self	0	0	0
13282	Scan: 32706 Run: Y:\proj\prosit\xl\raw_files_all_batches\L1_20210806_MxR_FDR_firstbatch_DSSOplate_D6.raw P1_ISFNDFLAVM(15.994900)TQKM(15.994900)SEK P2_ELKVAM(15.994900)R 12 2	Q12798			FALSE	Q12798	Q12798		FALSE	ISFNDFLAVM(15.994900)TQKM(15.994900)SEK	ELKVAM(15.994900)R	83	51	12	2	0.987	FALSE	TRUE	FALSE	Self	0	0	0
13280	Scan: 40233 Run: Y:\proj\prosit\xl\raw_files_all_batches\L1_20210806_MxR_FDR_firstbatch_DSSOplate_D4.raw P1_VLSKLQSPSR P2_SC(57.021460)GKPVEDFIQELLAK 3 3	Q96A00			FALSE	Q96A00	Q96A00		FALSE	SC(57.021460)GKPVEDFIQELLAK	VLSKLQSPSR	98	9	3	3	0.987	FALSE	TRUE	FALSE	Self	0	0	0
13279	Scan: 8929 Run: Y:\proj\prosit\xl\raw_files_all_batches\L1_20210806_MxR_FDR_firstbatch_DSSOplate_D8.raw P1_IKQSIDSK P2_IKQSIDSK 1 1	Q8N9N5			FALSE	Q8N9N5	Q8N9N5		FALSE	IKQSIDSK	IKQSIDSK	306	306	1	1	0.987	FALSE	TRUE	FALSE	Self	0	0	0
13278	Scan: 9284 Run: Y:\proj\prosit\xl\raw_files_all_batches\L1_20211118_MxR_thirdbatch_DSSOplate_B11_B12.raw P1_QEEENPAEETGEEKQDTQEK P2_AEEAKLK 13 4	O43768			FALSE	O43768	O43768		FALSE	QEEENPAEETGEEKQDTQEK	AEEAKLK	4	31	13	4	0.987	FALSE	TRUE	FALSE	Self	0	0	0
13277	Scan: 8831 Run: Y:\proj\prosit\xl\raw_files_all_batches\L1_20211118_MxR_thirdbatch_DSSOplate_C7_C8.raw P1_SVLNNPGKR P2_LKQEQK 7 1	P54284			FALSE	P54284	P54284		FALSE	SVLNNPGKR	LKQEQK	226	128	7	1	0.987	FALSE	TRUE	FALSE	Self	0	0	0
13274	Scan: 16986 Run: Y:\proj\prosit\xl\raw_files_all_batches\L1_20211118_MxR_thirdbatch_DSSOplate_C7_C8.raw P1_KGVSSGK P2_GVSSGKGYILR 0 5	Q6PF06			FALSE	Q6PF06	Q6PF06		FALSE	GVSSGKGYILR	KGVSSGK	301	300	5	0	0.987	FALSE	TRUE	FALSE	Self	0	0	0
13273	Scan: 36350 Run: Y:\proj\prosit\xl\raw_files_all_batches\L1_20211118_MxR_thirdbatch_DSSOplate_B7_B8.raw P1_VSFTGSVPTGM(15.994900)KIMEMSAK P2_GIKPVTLELGGK 11 2	P49189			FALSE	P49189	P49189		FALSE	VSFTGSVPTGM(15.994900)KIMEMSAK	GIKPVTLELGGK	227	246	11	2	0.987	FALSE	TRUE	FALSE	Self	0	0	0
13272	Scan: 20917 Run: Y:\proj\prosit\xl\raw_files_all_batches\L1_20210811_MxR_FDR_firstbatch_DSSOplate_D10_remeasure.raw P1_M(15.994900)QKEM(15.994900)DR P2_LIGGKYM(15.994900)GELVR 2 4	P35557			FALSE	P35557	P35557		FALSE	LIGGKYM(15.994900)GELVR	M(15.994900)QKEM(15.994900)DR	291	36	4	2	0.987	FALSE	TRUE	FALSE	Self	0	0	0
13270	Scan: 48886 Run: Y:\proj\prosit\xl\raw_files_all_batches\L1_20211004_MxR_secondbatch_DSSOplate_C7.raw P1_VKDSDDVPMVLVGNK P2_TGEGFLC(57.021460)VFAINNTKSFEDIHQYR 1 14	P01112			FALSE	P01112	P01112		FALSE	TGEGFLC(57.021460)VFAINNTKSFEDIHQYR	VKDSDDVPMVLVGNK	73	102	14	1	0.987	FALSE	TRUE	FALSE	Self	0	0	0
13268	Scan: 9155 Run: Y:\proj\prosit\xl\raw_files_all_batches\L1_20211004_MxR_secondbatch_DSSOplate_E9_E10.raw P1_ERLKALR P2_DKEDGEPKTK 3 7	Q8WUD4			FALSE	Q8WUD4	Q8WUD4		FALSE	DKEDGEPKTK	ERLKALR	32	19	7	3	0.987	FALSE	TRUE	FALSE	Self	0	0	0
13265	Scan: 20316 Run: Y:\proj\prosit\xl\raw_files_all_batches\L1_20220110_MxR_FDR_fourthbatch_DSSOplate_C3_C4.raw P1_M(15.994900)SDGKK P2_FDTQYPYGEKQDEFK 4 9	P30040			FALSE	P30040	P30040		FALSE	FDTQYPYGEKQDEFK	M(15.994900)SDGKK	59	232	9	4	0.987	FALSE	TRUE	FALSE	Self	0	0	0
13260	Scan: 37047 Run: Y:\proj\prosit\xl\raw_files_all_batches\L1_20210806_MxR_FDR_firstbatch_DSSOplate_D7.raw P1_KM(15.994900)ISEVDR P2_ISFNDFLAVM(15.994900)TQKMSEK 0 12	Q12798			FALSE	Q12798	Q12798		FALSE	ISFNDFLAVM(15.994900)TQKMSEK	KM(15.994900)ISEVDR	83	70	12	0	0.987	FALSE	TRUE	FALSE	Self	0	0	0
13257	Scan: 39803 Run: Y:\proj\prosit\xl\raw_files_all_batches\L1_20210806_MxR_FDR_firstbatch_DSSOplate_D2.raw P1_VPM(15.994900)EVVLLKK P2_GELKLIDFGSGALLK 8 3	P11309			FALSE	P11309	P11309		FALSE	GELKLIDFGSGALLK	VPM(15.994900)EVVLLKK	179	85	3	8	0.987	FALSE	TRUE	FALSE	Self	0	0	0
13256	Scan: 18929 Run: Y:\proj\prosit\xl\raw_files_all_batches\L1_20220110_MxR_FDR_fourthbatch_DSSOplate_C3_C4.raw P1_DYTKVDR P2_ALKEQVIR 3 2	Q00266			FALSE	Q00266	Q00266		FALSE	ALKEQVIR	DYTKVDR	220	285	2	3	0.987	FALSE	TRUE	FALSE	Self	0	0	0
13255	Scan: 24050 Run: Y:\proj\prosit\xl\raw_files_all_batches\L1_20220110_MxR_FDR_fourthbatch_DSSOplate_B9_B10.raw P1_LVADFMAKK P2_AKELGATEC(57.021460)INPQDYK 7 1	P00325;P00326	;	;	FALSE	P00325;P00326	P00325;P00326	;	FALSE	AKELGATEC(57.021460)INPQDYK	LVADFMAKK	232;232	331;331	1	7	0.987	FALSE	TRUE	FALSE	Self	0	0	0
13253	Scan: 44979 Run: Y:\proj\prosit\xl\raw_files_all_batches\L1_20220110_MxR_FDR_fourthbatch_DSSOplate_E7_E8.raw P1_MSDGKKEELQKSLNILTAFQK P2_KWAEQYLK 10 0	P30040			FALSE	P30040	P30040		FALSE	MSDGKKEELQKSLNILTAFQK	KWAEQYLK	232	196	10	0	0.987	FALSE	TRUE	FALSE	Self	0	0	0
13252	Scan: 11048 Run: Y:\proj\prosit\xl\raw_files_all_batches\L1_20220110_MxR_FDR_fourthbatch_DSSOplate_B11_B12.raw P1_IVEMSASKTGK P2_IVEM(15.994900)SASKTGK 7 7	Q6IS14			FALSE	Q6IS14	Q6IS14		FALSE	IVEM(15.994900)SASKTGK	IVEMSASKTGK	39	39	7	7	0.987	FALSE	TRUE	FALSE	Self	0	0	0
13251	Scan: 12839 Run: Y:\proj\prosit\xl\raw_files_all_batches\L1_20220110_MxR_FDR_fourthbatch_DSSOplate_C7_C8.raw P1_EC(57.021460)KLMK P2_EC(57.021460)KLM(15.994900)K 2 2	P54920			FALSE	P54920	P54920		FALSE	EC(57.021460)KLM(15.994900)K	EC(57.021460)KLMK	239	239	2	2	0.987	FALSE	TRUE	FALSE	Self	0	0	0
13249	Scan: 10797 Run: Y:\proj\prosit\xl\raw_files_all_batches\L1_20210811_MxR_FDR_firstbatch_DSSOplate_E6.raw P1_TLEKNKK P2_LKDSEAELQR 3 1	Q16181			FALSE	Q16181	Q16181		FALSE	LKDSEAELQR	TLEKNKK	371	425	1	3	0.987	FALSE	TRUE	FALSE	Self	0	0	0
13246	Scan: 33639 Run: Y:\proj\prosit\xl\raw_files_all_batches\L1_20211004_MxR_secondbatch_DSSOplate_D1_D2.raw P1_SLKELQEM(15.994900)DK P2_DIVSGLKYVQHTYR 2 6	P52566			FALSE	P52566	P52566		FALSE	DIVSGLKYVQHTYR	SLKELQEM(15.994900)DK	117	30	6	2	0.987	FALSE	TRUE	FALSE	Self	0	0	0
13240	Scan: 30551 Run: Y:\proj\prosit\xl\raw_files_all_batches\L1_20220110_MxR_FDR_fourthbatch_DSSOplate_D5_D6.raw P1_RADSGEEENTKNGGEKGADSGEEK P2_LISSVDPQFLKLTK 15 10	Q9BVG4			FALSE	Q9BVG4	Q9BVG4		FALSE	RADSGEEENTKNGGEKGADSGEEK	LISSVDPQFLKLTK	177	52	15	10	0.987	FALSE	TRUE	FALSE	Self	0	0	0
13239	Scan: 12870 Run: Y:\proj\prosit\xl\raw_files_all_batches\L1_20210806_MxR_FDR_firstbatch_DSSOplate_D6.raw P1_TVEINGEKVK P2_KVVETEDAYK 7 0	Q15286			FALSE	Q15286	Q15286		FALSE	KVVETEDAYK	TVEINGEKVK	127	48	0	7	0.987	FALSE	TRUE	FALSE	Self	0	0	0
13237	Scan: 16861 Run: Y:\proj\prosit\xl\raw_files_all_batches\L1_20220110_MxR_FDR_fourthbatch_DSSOplate_C7_C8.raw P1_KNFETLR P2_EADKEINK 0 3	Q9BVG4			FALSE	Q9BVG4	Q9BVG4		FALSE	EADKEINK	KNFETLR	219	76	3	0	0.987	FALSE	TRUE	FALSE	Self	0	0	0
13235	Scan: 26003 Run: Y:\proj\prosit\xl\raw_files_all_batches\L1_20220110_MxR_FDR_fourthbatch_DSSOplate_C5_C6.raw P1_SKGYILQAK P2_GYILQAKR 1 6	P48507			FALSE	P48507	P48507		FALSE	SKGYILQAK	GYILQAKR	261	263	1	6	0.987	FALSE	TRUE	FALSE	Self	0	0	0
13234	Scan: 36762 Run: Y:\proj\prosit\xl\raw_files_all_batches\L1_20211118_MxR_thirdbatch_DSSOplate_C7_C8.raw P1_TEISVESKHQTLQGLAFPLQPEAQR P2_M(15.994900)LYSSC(57.021460)KSR 7 6	Q6IBS0			FALSE	Q6IBS0	Q6IBS0		FALSE	TEISVESKHQTLQGLAFPLQPEAQR	M(15.994900)LYSSC(57.021460)KSR	163	269	7	6	0.987	FALSE	TRUE	FALSE	Self	0	0	0
13233	Scan: 26183 Run: Y:\proj\prosit\xl\raw_files_all_batches\L1_20210806_MxR_FDR_firstbatch_DSSOplate_D3.raw P1_QLISEKPSQEDGNTTEEFDSFR P2_FEEAMKLR 5 5	P49069			FALSE	P49069	P49069		FALSE	QLISEKPSQEDGNTTEEFDSFR	FEEAMKLR	167	158	5	5	0.987	FALSE	TRUE	FALSE	Self	0	0	0
13230	Scan: 3331 Run: Y:\proj\prosit\xl\raw_files_all_batches\L1_20211118_MxR_thirdbatch_DSSOplate_F1_F2.raw P1_RLQKGQK P2_RLQKGQK 3 3	O43768			FALSE	O43768	O43768		FALSE	RLQKGQK	RLQKGQK	56	56	3	3	0.987	FALSE	TRUE	FALSE	Self	0	0	0
13229	Scan: 17792 Run: Y:\proj\prosit\xl\raw_files_all_batches\L1_20211118_MxR_thirdbatch_DSSOplate_C5_C6.raw P1_IVAAKK P2_GVSSGKGYILR 4 5	Q6PF06			FALSE	Q6PF06	Q6PF06		FALSE	GVSSGKGYILR	IVAAKK	301	74	5	4	0.987	FALSE	TRUE	FALSE	Self	0	0	0
13225	Scan: 34801 Run: Y:\proj\prosit\xl\raw_files_all_batches\L1_20210806_MxR_FDR_firstbatch_DSSOplate_D4.raw P1_FC(57.021460)AEIKSPK P2_DKVMPLIIQGFK 5 1	P49903			FALSE	P49903	P49903		FALSE	DKVMPLIIQGFK	FC(57.021460)AEIKSPK	137	335	1	5	0.987	FALSE	TRUE	FALSE	Self	0	0	0
13223	Scan: 31843 Run: Y:\proj\prosit\xl\raw_files_all_batches\L1_20220110_MxR_FDR_fourthbatch_DSSOplate_D11_D12.raw P1_RTADSSSSEDEEEYVVEKVLDR P2_M(15.994900)KEGENNKPR 17 1	P45973			FALSE	P45973	P45973		FALSE	RTADSSSSEDEEEYVVEKVLDR	M(15.994900)KEGENNKPR	6	72	17	1	0.987	FALSE	TRUE	FALSE	Self	0	0	0
13222	Scan: 8293 Run: Y:\proj\prosit\xl\raw_files_all_batches\L1_20211118_MxR_thirdbatch_DSSOplate_E1_E2.raw P1_KANRAENPGIC(57.021460)PQHSK P2_IVAAKK 0 4	Q6PF06			FALSE	Q6PF06	Q6PF06		FALSE	KANRAENPGIC(57.021460)PQHSK	IVAAKK	90	74	0	4	0.987	FALSE	TRUE	FALSE	Self	0	0	0
13219	Scan: 11300 Run: Y:\proj\prosit\xl\raw_files_all_batches\L1_20220110_MxR_FDR_fourthbatch_DSSOplate_D9_D10.raw P1_QVNPSKR P2_KAAQQQEEQEEKEEEDDEQTLHR 5 0	P78318			FALSE	P78318	P78318		FALSE	KAAQQQEEQEEKEEEDDEQTLHR	QVNPSKR	294	91	0	5	0.987	FALSE	TRUE	FALSE	Self	0	0	0
13211	Scan: 23664 Run: Y:\proj\prosit\xl\raw_files_all_batches\L1_20220110_MxR_FDR_fourthbatch_DSSOplate_C11_C12.raw P1_GKMDMEEIIQR P2_DQAAKGDEVTRK 1 4	Q9H074			FALSE	Q9H074	Q9H074		FALSE	DQAAKGDEVTRK	GKMDMEEIIQR	253	337	4	1	0.987	FALSE	TRUE	FALSE	Self	0	0	0
34953	Scan: 17464 Run: Y:\proj\prosit\xl\raw_files_all_batches\L1_20210806_MxR_FDR_firstbatch_DSSOplate_D7.raw P1_LDYYTKPQGLDK P2_ISAYM(15.994900)KSSR 5 5	Q8IV38			FALSE	Q03013	Q03013		FALSE	LDYYTKPQGLDK	ISAYM(15.994900)KSSR	140	193	5	5	0.987	FALSE	TRUE	FALSE	Between	0	0.001	0.001
13208	Scan: 24811 Run: Y:\proj\prosit\xl\raw_files_all_batches\L1_20211118_MxR_thirdbatch_DSSOplate_D5_D6.raw P1_WHQKNAM(15.994900)NLNLQK P2_AAYSSLDTSKFK 3 9	O43247			FALSE	O43247	O43247		FALSE	WHQKNAM(15.994900)NLNLQK	AAYSSLDTSKFK	250	30	3	9	0.987	FALSE	TRUE	FALSE	Self	0	0	0
13207	Scan: 54855 Run: Y:\proj\prosit\xl\raw_files_all_batches\L1_20210811_MxR_FDR_firstbatch_DSSOplate_D10_remeasure.raw P1_TAEKMALTLLDYLFHR P2_GQSLAVKSFSR 3 6	Q8N9N5			FALSE	Q8N9N5	Q8N9N5		FALSE	TAEKMALTLLDYLFHR	GQSLAVKSFSR	246	324	3	6	0.987	FALSE	TRUE	FALSE	Self	0	0	0
13205	Scan: 32980 Run: Y:\proj\prosit\xl\raw_files_all_batches\L1_20210806_MxR_FDR_firstbatch_DSSOplate_D4.raw P1_NVVAVGAGFC(57.021460)DGLGFGDNTKAAVIR P2_KVAEAFAR 19 0	P21695			FALSE	P21695	P21695		FALSE	NVVAVGAGFC(57.021460)DGLGFGDNTKAAVIR	KVAEAFAR	204	271	19	0	0.987	FALSE	TRUE	FALSE	Self	0	0	0
13202	Scan: 52689 Run: Y:\proj\prosit\xl\raw_files_all_batches\L1_20220110_MxR_FDR_fourthbatch_DSSOplate_C9_C10.raw P1_LVADFM(15.994900)AKK P2_KFSLDALITHVLPFEK 7 0	P00325			FALSE	P00325;P00326	P00325;P00326	;	FALSE	KFSLDALITHVLPFEK	LVADFM(15.994900)AKK	339	331;331	0	7	0.987	FALSE	TRUE	FALSE	Self	0	0	0
13200	Scan: 15760 Run: Y:\proj\prosit\xl\raw_files_all_batches\L1_20211004_MxR_secondbatch_DSSOplate_D1_D2.raw P1_DTNSKK P2_DADEAKRVESQLK 4 5	P00505			FALSE	P00505	P00505		FALSE	DADEAKRVESQLK	DTNSKK	296	53	5	4	0.987	FALSE	TRUE	FALSE	Self	0	0	0
13199	Scan: 51031 Run: Y:\proj\prosit\xl\raw_files_all_batches\L1_20220110_MxR_FDR_fourthbatch_DSSOplate_C9_C10.raw P1_WLKGQGVYLGM(15.994900)PGC(57.021460)LPVYDALAGEFIR P2_MSDGKKEELQK 2 5	P30040			FALSE	P30040	P30040		FALSE	WLKGQGVYLGM(15.994900)PGC(57.021460)LPVYDALAGEFIR	MSDGKKEELQK	143	232	2	5	0.987	FALSE	TRUE	FALSE	Self	0	0	0
13197	Scan: 43362 Run: Y:\proj\prosit\xl\raw_files_all_batches\L1_20211004_MxR_secondbatch_DSSOplate_D7_D8.raw P1_VDKATFMVGSYGPRPEEYEFLTPVEEAPK P2_IHFKVNR 2 3	P52566			FALSE	P52566	P52566		FALSE	VDKATFMVGSYGPRPEEYEFLTPVEEAPK	IHFKVNR	135	110	2	3	0.987	FALSE	TRUE	FALSE	Self	0	0	0
13196	Scan: 29880 Run: Y:\proj\prosit\xl\raw_files_all_batches\L1_20211118_MxR_thirdbatch_DSSOplate_C5_C6.raw P1_TKPSELDQGKYDADDNVK P2_IDDINVTQKSFNFAK 1 8	Q9UBK7;Q9UNT1	;	;	FALSE	Q9UBK7;Q9UNT1	Q9UBK7;Q9UNT1	;	FALSE	TKPSELDQGKYDADDNVK	IDDINVTQKSFNFAK	5;5	134;134	1	8	0.987	FALSE	TRUE	FALSE	Self	0	0	0
13192	Scan: 3192 Run: Y:\proj\prosit\xl\raw_files_all_batches\L1_20211118_MxR_thirdbatch_DSSOplate_E1_E2.raw P1_KQEKER P2_IVAAKK 3 4	Q6PF06			FALSE	Q6PF06	Q6PF06		FALSE	IVAAKK	KQEKER	74	83	4	3	0.987	FALSE	TRUE	FALSE	Self	0	0	0
13190	Scan: 42688 Run: Y:\proj\prosit\xl\raw_files_all_batches\L1_20211004_MxR_secondbatch_DSSOplate_D1_D2.raw P1_STM(15.994900)NFKIGGVTER P2_M(15.994900)PTPVIKAFGILKR 5 6	P07954			FALSE	P07954	P07954		FALSE	M(15.994900)PTPVIKAFGILKR	STM(15.994900)NFKIGGVTER	87	74	6	5	0.987	FALSE	TRUE	FALSE	Self	0	0	0
13189	Scan: 47967 Run: Y:\proj\prosit\xl\raw_files_all_batches\L1_20210806_MxR_FDR_firstbatch_DSSOplate_D7.raw P1_VMSKVVPDVGK P2_GWLPKSIINQVLSQTQVDFANHLR 3 4	P49675			FALSE	P49675	P49675		FALSE	GWLPKSIINQVLSQTQVDFANHLR	VMSKVVPDVGK	248	107	4	3	0.987	FALSE	TRUE	FALSE	Self	0	0	0
13188	Scan: 8528 Run: Y:\proj\prosit\xl\raw_files_all_batches\L1_20220110_MxR_FDR_fourthbatch_DSSOplate_D9_D10.raw P1_SNFSNSADDIKSK P2_SESNKRK 10 4	P45973			FALSE	P45973	P45973		FALSE	SNFSNSADDIKSK	SESNKRK	91	84	10	4	0.987	FALSE	TRUE	FALSE	Self	0	0	0
13187	Scan: 27427 Run: Y:\proj\prosit\xl\raw_files_all_batches\L1_20211004_MxR_secondbatch_DSSOplate_B10.raw P1_GYKM(15.994900)DAPDGC(57.021460)PPAVYEVMK P2_EGIIPANYVQKR 2 10	P41240			FALSE	P41240	P41240		FALSE	GYKM(15.994900)DAPDGC(57.021460)PPAVYEVMK	EGIIPANYVQKR	401	56	2	10	0.987	FALSE	TRUE	FALSE	Self	0	0	0
13186	Scan: 17274 Run: Y:\proj\prosit\xl\raw_files_all_batches\L1_20220110_MxR_FDR_fourthbatch_DSSOplate_D11_D12.raw P1_LDGKKK P2_GVEPSPSPIKPGDIKR 3 14	Q92890			FALSE	Q92890	Q92890		FALSE	GVEPSPSPIKPGDIKR	LDGKKK	240	234	14	3	0.987	FALSE	TRUE	FALSE	Self	0	0	0
13184	Scan: 36981 Run: Y:\proj\prosit\xl\raw_files_all_batches\L1_20220110_MxR_FDR_fourthbatch_DSSOplate_C1_C2.raw P1_TWKGAIFGGFK P2_AKELGATEC(57.021460)INPQDYK 2 1	P00325;P00326	;	;	FALSE	P00326	P00326		FALSE	AKELGATEC(57.021460)INPQDYK	TWKGAIFGGFK	232;232	313	1	2	0.987	FALSE	TRUE	FALSE	Self	0	0	0
13182	Scan: 23792 Run: Y:\proj\prosit\xl\raw_files_all_batches\L1_20211118_MxR_thirdbatch_DSSOplate_D3_D4.raw P1_AVFDVDKKK P2_AVFDVDKK 7 6	P55809			FALSE	P55809	P55809		FALSE	AVFDVDKKK	AVFDVDKK	473	473	7	6	0.987	FALSE	TRUE	FALSE	Self	0	0	0
13180	Scan: 13866 Run: Y:\proj\prosit\xl\raw_files_all_batches\L1_20220110_MxR_FDR_fourthbatch_DSSOplate_C11_C12.raw P1_DFDKC(57.021460)R P2_DFDKC(57.021460)R 3 3	Q9UJ70			FALSE	Q9UJ70	Q9UJ70		FALSE	DFDKC(57.021460)R	DFDKC(57.021460)R	206	206	3	3	0.987	FALSE	TRUE	FALSE	Self	0	0	0
13179	Scan: 2819 Run: Y:\proj\prosit\xl\raw_files_all_batches\L1_20220110_MxR_FDR_fourthbatch_DSSOplate_C5_C6.raw P1_GGEKGK P2_EGEKGVNNGGEK 3 3	Q9BVG4			FALSE	Q9BVG4	Q9BVG4		FALSE	EGEKGVNNGGEK	GGEKGK	165	213	3	3	0.987	FALSE	TRUE	FALSE	Self	0	0	0
13176	Scan: 37909 Run: Y:\proj\prosit\xl\raw_files_all_batches\L1_20211118_MxR_thirdbatch_DSSOplate_C1_C2.raw P1_LGKSVVAK P2_GYPPEDIFNLVGKK 2 12	Q9NR45			FALSE	Q9NR45	Q9NR45		FALSE	GYPPEDIFNLVGKK	LGKSVVAK	320	290	12	2	0.987	FALSE	TRUE	FALSE	Self	0	0	0
34952	Scan: 7809 Run: Y:\proj\prosit\xl\raw_files_all_batches\L1_20220110_MxR_FDR_fourthbatch_DSSOplate_C3_C4.raw P1_MEKTQETVQR P2_KVEEDEAGGR 2 0	Q92890			FALSE	O95749	O95749		FALSE	KVEEDEAGGR	MEKTQETVQR	279	0	0	2	0.987	FALSE	TRUE	FALSE	Between	0	0.001	0.001
13171	Scan: 24160 Run: Y:\proj\prosit\xl\raw_files_all_batches\L1_20220110_MxR_FDR_fourthbatch_DSSOplate_C5_C6.raw P1_YSVIVKSR P2_AAKALLAR 5 2	P48507			FALSE	P48507	P48507		FALSE	AAKALLAR	YSVIVKSR	6	249	2	5	0.987	FALSE	TRUE	FALSE	Self	0	0	0
13169	Scan: 25583 Run: Y:\proj\prosit\xl\raw_files_all_batches\L1_20220110_MxR_FDR_fourthbatch_DSSOplate_B9_B10.raw P1_LISSVDPQFLKLTK P2_EGEKGVNNGGEK 10 3	Q9BVG4			FALSE	Q9BVG4	Q9BVG4		FALSE	LISSVDPQFLKLTK	EGEKGVNNGGEK	52	165	10	3	0.987	FALSE	TRUE	FALSE	Self	0	0	0
13167	Scan: 22742 Run: Y:\proj\prosit\xl\raw_files_all_batches\L1_20211004_MxR_secondbatch_DSSOplate_C4_212733.raw P1_TIKAQIWDTAGQER P2_IVSQKQMSDR 2 4	P62491			FALSE	P62491	P62491		FALSE	TIKAQIWDTAGQER	IVSQKQMSDR	58	174	2	4	0.987	FALSE	TRUE	FALSE	Self	0	0	0
13166	Scan: 31664 Run: Y:\proj\prosit\xl\raw_files_all_batches\L1_20210811_MxR_FDR_firstbatch_DSSOplate_E6.raw P1_VNREIVSGMKYIQHTYR P2_IDKTDYM(15.994900)VGSYGPR 9 2	P52565			FALSE	P52565	P52565		FALSE	VNREIVSGMKYIQHTYR	IDKTDYM(15.994900)VGSYGPR	117	138	9	2	0.987	FALSE	TRUE	FALSE	Self	0	0	0
13165	Scan: 41001 Run: Y:\proj\prosit\xl\raw_files_all_batches\L1_20211118_MxR_thirdbatch_DSSOplate_E9_E10.raw P1_NRLDPTWQEMLNHATC(57.021460)KVNEAEEERLR P2_KLNTQGSHLGSC(57.021460)IEK 16 0	Q7L8J4			FALSE	Q7L8J4	Q7L8J4		FALSE	NRLDPTWQEMLNHATC(57.021460)KVNEAEEERLR	KLNTQGSHLGSC(57.021460)IEK	162	97	16	0	0.987	FALSE	TRUE	FALSE	Self	0	0	0
13164	Scan: 26089 Run: Y:\proj\prosit\xl\raw_files_all_batches\L1_20211004_MxR_secondbatch_DSSOplate_C9_C10.raw P1_LNYKPPPQKSLK P2_KTLLGDGPVVTDPK 8 0	P52566			FALSE	P52566	P52566		FALSE	KTLLGDGPVVTDPK	LNYKPPPQKSLK	49	21	0	8	0.987	FALSE	TRUE	FALSE	Self	0	0	0
13161	Scan: 30043 Run: Y:\proj\prosit\xl\raw_files_all_batches\L1_20211118_MxR_thirdbatch_DSSOplate_B9_B10.raw P1_TPMTSQKTFESLVDFSK P2_GDASKEDIDTAM(15.994900)K 6 4	Q16836			FALSE	Q16836	Q16836		FALSE	TPMTSQKTFESLVDFSK	GDASKEDIDTAM(15.994900)K	185	236	6	4	0.987	FALSE	TRUE	FALSE	Self	0	0	0
13157	Scan: 49806 Run: Y:\proj\prosit\xl\raw_files_all_batches\L1_20220110_MxR_FDR_fourthbatch_DSSOplate_C11_C12.raw P1_LLKELPR P2_LLGGQIGLEDFIFAHVKGQR 2 16	O14908			FALSE	O14908	O14908		FALSE	LLGGQIGLEDFIFAHVKGQR	LLKELPR	111	196	16	2	0.987	FALSE	TRUE	FALSE	Self	0	0	0
13156	Scan: 21324 Run: Y:\proj\prosit\xl\raw_files_all_batches\L1_20220110_MxR_FDR_fourthbatch_DSSOplate_D5_D6.raw P1_WKDTDEADLVLAK P2_EKSESNKR 1 1	P45973			FALSE	P45973	P45973		FALSE	WKDTDEADLVLAK	EKSESNKR	141	82	1	1	0.987	FALSE	TRUE	FALSE	Self	0	0	0
34951	Scan: 17098 Run: Y:\proj\prosit\xl\raw_files_all_batches\L1_20210811_MxR_FDR_firstbatch_DSSOplate_D9_remeasure.raw P1_LGENLKIK P2_KDNLAK 5 0	O75874			FALSE	Q15286	Q15286		FALSE	LGENLKIK	KDNLAK	400	172	5	0	0.987	FALSE	TRUE	FALSE	Between	0	0.001	0.001
13155	Scan: 40675 Run: Y:\proj\prosit\xl\raw_files_all_batches\L1_20211004_MxR_secondbatch_DSSOplate_D7_D8.raw P1_WKQAFNATAVVR P2_WKQAEDIRDIYDFR 1 1	Q14012			FALSE	Q14012	Q14012		FALSE	WKQAEDIRDIYDFR	WKQAFNATAVVR	9	302	1	1	0.987	FALSE	TRUE	FALSE	Self	0	0	0
13151	Scan: 23655 Run: Y:\proj\prosit\xl\raw_files_all_batches\L1_20210806_MxR_FDR_firstbatch_DSSOplate_D8.raw P1_QSSAKR P2_LDLSVVENGGLKAK 4 11	Q99986			FALSE	Q99986	Q99986		FALSE	LDLSVVENGGLKAK	QSSAKR	338	11	11	4	0.987	FALSE	TRUE	FALSE	Self	0	0	0
13150	Scan: 13206 Run: Y:\proj\prosit\xl\raw_files_all_batches\L1_20220110_MxR_FDR_fourthbatch_DSSOplate_C11_C12.raw P1_KSLDSDESEDEEDDYQQK P2_AKDDATLSGKR 0 9	Q13442			FALSE	Q13442	Q13442		FALSE	KSLDSDESEDEEDDYQQK	AKDDATLSGKR	55	162	0	9	0.987	FALSE	TRUE	FALSE	Self	0	0	0
13149	Scan: 24292 Run: Y:\proj\prosit\xl\raw_files_all_batches\L1_20220110_MxR_FDR_fourthbatch_DSSOplate_D3_D4.raw P1_ATQC(57.021460)VPKEEIKDDNPHLK P2_ADPPATEKTLLEEK 6 7	Q9HAV7			FALSE	Q9HAV7	Q9HAV7		FALSE	ATQC(57.021460)VPKEEIKDDNPHLK	ADPPATEKTLLEEK	120	50	6	7	0.987	FALSE	TRUE	FALSE	Self	0	0	0
13144	Scan: 51256 Run: Y:\proj\prosit\xl\raw_files_all_batches\L1_20220110_MxR_FDR_fourthbatch_DSSOplate_C11_C12.raw P1_RLVENAVLKAVQQYLEETQNK P2_DEGKISELESSSSAVLQR 8 3	O43687			FALSE	O43687	O43687		FALSE	RLVENAVLKAVQQYLEETQNK	DEGKISELESSSSAVLQR	57	11	8	3	0.987	FALSE	TRUE	FALSE	Self	0	0	0
13139	Scan: 50787 Run: Y:\proj\prosit\xl\raw_files_all_batches\L1_20211004_MxR_secondbatch_DSSOplate_E9_E10.raw P1_KPFPDFVYK P2_GIQEEM(15.994900)EALVKDHGVNSFLVYM(15.994900)AFK 0 10	Q16555			FALSE	Q16555	Q16555		FALSE	GIQEEM(15.994900)EALVKDHGVNSFLVYM(15.994900)AFK	KPFPDFVYK	146	471	10	0	0.987	FALSE	TRUE	FALSE	Self	0	0	0
13137	Scan: 39711 Run: Y:\proj\prosit\xl\raw_files_all_batches\L1_20220118_MxR_FDR_fourthbatch_DSSOplate_E3_E4_remeasure2.raw P1_M(15.994900)SDGKK P2_EELQKSLNILTAFQK 4 4	P30040			FALSE	P30040	P30040		FALSE	EELQKSLNILTAFQK	M(15.994900)SDGKK	238	232	4	4	0.987	FALSE	TRUE	FALSE	Self	0	0	0
13135	Scan: 8790 Run: Y:\proj\prosit\xl\raw_files_all_batches\L1_20211118_MxR_thirdbatch_DSSOplate_C11_C12_212733.raw P1_GPGGKR P2_ALQQLKQK 4 5	Q6IBS0			FALSE	Q6IBS0	Q6IBS0		FALSE	ALQQLKQK	GPGGKR	188	327	5	4	0.987	FALSE	TRUE	FALSE	Self	0	0	0
34948	Scan: 31514 Run: Y:\proj\prosit\xl\raw_files_all_batches\L1_20210806_MxR_FDR_firstbatch_DSSOplate_C10.raw P1_VM(15.994900)SKVVPDVGK P2_IGVVGGSDFEKVQEQLGNDVVEK 3 10	O15305			FALSE	P49675	P49675		FALSE	IGVVGGSDFEKVQEQLGNDVVEK	VM(15.994900)SKVVPDVGK	40	107	10	3	0.987	FALSE	TRUE	FALSE	Between	0	0.001	0.001
13131	Scan: 20798 Run: Y:\proj\prosit\xl\raw_files_all_batches\L1_20210806_MxR_FDR_firstbatch_DSSOplate_C12.raw P1_GSTC(57.021460)VLAGM(15.994900)ATDFGNM(15.994900)PEQKGVIR P2_ESQQDNGDKVM(15.994900)SK 19 8	P49675			FALSE	P49675	P49675		FALSE	GSTC(57.021460)VLAGM(15.994900)ATDFGNM(15.994900)PEQKGVIR	ESQQDNGDKVM(15.994900)SK	193	98	19	8	0.987	FALSE	TRUE	FALSE	Self	0	0	0
13130	Scan: 34506 Run: Y:\proj\prosit\xl\raw_files_all_batches\L1_20211118_MxR_thirdbatch_DSSOplate_C7_C8.raw P1_M(15.994900)VNYIQMKLDLER P2_C(57.021460)SIKER 7 3	Q6IBS0			FALSE	Q6IBS0	Q6IBS0		FALSE	M(15.994900)VNYIQMKLDLER	C(57.021460)SIKER	196	263	7	3	0.987	FALSE	TRUE	FALSE	Self	0	0	0
13129	Scan: 25075 Run: Y:\proj\prosit\xl\raw_files_all_batches\L1_20211118_MxR_thirdbatch_DSSOplate_D9_D10.raw P1_QAHEASGKAVFM(15.994900)AETK P2_ELIGATAGKLHTGR 7 8	P04424			FALSE	P04424	P04424		FALSE	QAHEASGKAVFM(15.994900)AETK	ELIGATAGKLHTGR	385	97	7	8	0.987	FALSE	TRUE	FALSE	Self	0	0	0
13128	Scan: 22314 Run: Y:\proj\prosit\xl\raw_files_all_batches\L1_20210811_MxR_FDR_firstbatch_DSSOplate_D9_remeasure.raw P1_IESFGSKSGR P2_ALC(57.021460)TGEKGFGYK 6 6	P30405			FALSE	P30405	P30405		FALSE	ALC(57.021460)TGEKGFGYK	IESFGSKSGR	79	183	6	6	0.987	FALSE	TRUE	FALSE	Self	0	0	0
13124	Scan: 32437 Run: Y:\proj\prosit\xl\raw_files_all_batches\L1_20211004_MxR_secondbatch_DSSOplate_C8.raw P1_YAKEGR P2_MVTM(15.994900)VEIDQMVIDGC(57.021460)KK 2 15	P52788			FALSE	P52788	P52788		FALSE	MVTM(15.994900)VEIDQMVIDGC(57.021460)KK	YAKEGR	214	262	15	2	0.987	FALSE	TRUE	FALSE	Self	0	0	0
13123	Scan: 36384 Run: Y:\proj\prosit\xl\raw_files_all_batches\L1_20220110_MxR_FDR_fourthbatch_DSSOplate_B9_B10.raw P1_NFAC(57.021460)LTTGDVIAINYNEKIYELR P2_KVEEDEAGGR 17 0	Q92890			FALSE	Q92890	Q92890		FALSE	NFAC(57.021460)LTTGDVIAINYNEKIYELR	KVEEDEAGGR	147	279	17	0	0.987	FALSE	TRUE	FALSE	Self	0	0	0
34947	Scan: 29299 Run: Y:\proj\prosit\xl\raw_files_all_batches\L1_20210806_MxR_FDR_firstbatch_DSSOplate_D6.raw P1_LIGGKYMGELVR P2_ALC(57.021460)TGEKGFGYK 4 6	P30405			FALSE	P35557	P35557		FALSE	ALC(57.021460)TGEKGFGYK	LIGGKYMGELVR	79	291	6	4	0.987	FALSE	TRUE	FALSE	Between	0	0.001	0.001
13119	Scan: 18153 Run: Y:\proj\prosit\xl\raw_files_all_batches\L1_20211004_MxR_secondbatch_DSSOplate_E7_E8.raw P1_YHLKDVIVGK P2_AEHKTEDGK 3 3	Q4G0F5			FALSE	Q4G0F5	Q4G0F5		FALSE	YHLKDVIVGK	AEHKTEDGK	182	24	3	3	0.987	FALSE	TRUE	FALSE	Self	0	0	0
13116	Scan: 27418 Run: Y:\proj\prosit\xl\raw_files_all_batches\L1_20220110_MxR_FDR_fourthbatch_DSSOplate_B9_B10.raw P1_TADSSSSEDEEEYVVEKVLDR P2_EKSESNK 16 1	P45973			FALSE	P45973	P45973		FALSE	TADSSSSEDEEEYVVEKVLDR	EKSESNK	7	82	16	1	0.987	FALSE	TRUE	FALSE	Self	0	0	0
13115	Scan: 8544 Run: Y:\proj\prosit\xl\raw_files_all_batches\L1_20211004_MxR_secondbatch_DSSOplate_C7.raw P1_YM(15.994900)EANKNIGK P2_KLQM(15.994900)AEK 5 0	Q53FA7			FALSE	Q53FA7	Q53FA7		FALSE	YM(15.994900)EANKNIGK	KLQM(15.994900)AEK	315	176	5	0	0.987	FALSE	TRUE	FALSE	Self	0	0	0
13113	Scan: 39312 Run: Y:\proj\prosit\xl\raw_files_all_batches\L1_20220110_MxR_FDR_fourthbatch_DSSOplate_C9_C10.raw P1_KPIQEVLK P2_KPFSIEDVEVAPPKAYEVR 0 13	P00325			FALSE	P00325;P00326	P00325;P00326	;	FALSE	KPFSIEDVEVAPPKAYEVR	KPIQEVLK	19	248;248	13	0	0.987	FALSE	TRUE	FALSE	Self	0	0	0
13112	Scan: 55535 Run: Y:\proj\prosit\xl\raw_files_all_batches\L1_20220110_MxR_FDR_fourthbatch_DSSOplate_C7_C8.raw P1_VLTLDHPDAVKLFTR P2_EDLKPLLNTLGLFFQIR 10 3	O95749			FALSE	O95749	O95749		FALSE	EDLKPLLNTLGLFFQIR	VLTLDHPDAVKLFTR	170	102	3	10	0.987	FALSE	TRUE	FALSE	Self	0	0	0
34946	Scan: 36220 Run: Y:\proj\prosit\xl\raw_files_all_batches\L1_20211004_MxR_secondbatch_DSSOplate_C3.raw P1_TIKDC(57.021460)K P2_GDC(57.021460)YQVLIEDC(57.021460)IPVLKR 2 15	P52788			FALSE	Q3MHD2	Q3MHD2		FALSE	GDC(57.021460)YQVLIEDC(57.021460)IPVLKR	TIKDC(57.021460)K	245	122	15	2	0.987	FALSE	TRUE	FALSE	Between	0	0.001	0.001
34945	Scan: 50922 Run: Y:\proj\prosit\xl\raw_files_all_batches\L1_20210811_MxR_FDR_firstbatch_DSSOplate_D10_remeasure.raw P1_DYDHLFKLLIIGDSGVGK P2_DAAVAKK 6 5	Q15286			FALSE	P31415	P31415		FALSE	DYDHLFKLLIIGDSGVGK	DAAVAKK	3	113	6	5	0.987	FALSE	TRUE	FALSE	Between	0	0.001	0.001
34944	Scan: 14437 Run: Y:\proj\prosit\xl\raw_files_all_batches\L1_20211118_MxR_thirdbatch_DSSOplate_C1_C2.raw P1_VC(57.021460)DATYDKAPVEK P2_EC(57.021460)GADC(57.021460)AKFQK 7 7	Q12974			FALSE	Q9NR45	Q9NR45		FALSE	VC(57.021460)DATYDKAPVEK	EC(57.021460)GADC(57.021460)AKFQK	44	44	7	7	0.987	FALSE	TRUE	FALSE	Between	0	0.001	0.001
13106	Scan: 24755 Run: Y:\proj\prosit\xl\raw_files_all_batches\L1_20220110_MxR_FDR_fourthbatch_DSSOplate_C11_C12.raw P1_VTQLDLDGPKELSRR P2_DDATLSGKR 9 7	Q13442			FALSE	Q13442	Q13442		FALSE	VTQLDLDGPKELSRR	DDATLSGKR	95	164	9	7	0.987	FALSE	TRUE	FALSE	Self	0	0	0
34942	Scan: 22212 Run: Y:\proj\prosit\xl\raw_files_all_batches\L1_20211118_MxR_thirdbatch_DSSOplate_D11_D12.raw P1_SLKNAGSR P2_RNEFLGELQKK 2 9	Q9NVA2			FALSE	O43247	O43247		FALSE	RNEFLGELQKK	SLKNAGSR	326	91	9	2	0.987	FALSE	TRUE	FALSE	Between	0	0.001	0.001
13098	Scan: 28788 Run: Y:\proj\prosit\xl\raw_files_all_batches\L1_20211118_MxR_thirdbatch_DSSOplate_D1_D2.raw P1_RSPPPSLAKQK P2_LVKEGGDIAFIPSPQR 8 2	P54284			FALSE	P54284	P54284		FALSE	LVKEGGDIAFIPSPQR	RSPPPSLAKQK	107	150	2	8	0.987	FALSE	TRUE	FALSE	Self	0	0	0
13097	Scan: 11411 Run: Y:\proj\prosit\xl\raw_files_all_batches\L1_20220110_MxR_FDR_fourthbatch_DSSOplate_D7_D8.raw P1_SNFSNSADDIKSK P2_MKEGENNKPR 10 1	P45973			FALSE	P45973	P45973		FALSE	SNFSNSADDIKSK	MKEGENNKPR	91	72	10	1	0.987	FALSE	TRUE	FALSE	Self	0	0	0
13095	Scan: 14729 Run: Y:\proj\prosit\xl\raw_files_all_batches\L1_20211118_MxR_thirdbatch_DSSOplate_E9_E10.raw P1_YDVQERHPKGK P2_NVQATLNVESDQKKPR 8 12	O96001			FALSE	O96001	O96001		FALSE	NVQATLNVESDQKKPR	YDVQERHPKGK	48	88	12	8	0.987	FALSE	TRUE	FALSE	Self	0	0	0
13094	Scan: 41974 Run: Y:\proj\prosit\xl\raw_files_all_batches\L1_20211118_MxR_thirdbatch_DSSOplate_C7_C8.raw P1_TEISVESKHQTLQGLAFPLQPEAQR P2_EFFAKAR 7 4	Q6IBS0			FALSE	Q6IBS0	Q6IBS0		FALSE	TEISVESKHQTLQGLAFPLQPEAQR	EFFAKAR	163	14	7	4	0.987	FALSE	TRUE	FALSE	Self	0	0	0
13093	Scan: 28145 Run: Y:\proj\prosit\xl\raw_files_all_batches\L1_20210727_MxR_FDR_firstbatch_DSSOplate2_E12.raw P1_KELSDIALR P2_C(57.021460)VLKISER 0 3	P09972			FALSE	P09972	P09972		FALSE	KELSDIALR	C(57.021460)VLKISER	13	149	0	3	0.987	FALSE	TRUE	FALSE	Self	0	0	0
13092	Scan: 36141 Run: Y:\proj\prosit\xl\raw_files_all_batches\L1_20220110_MxR_FDR_fourthbatch_DSSOplate_C9_C10.raw P1_VLTLDHPDAVKLFTR P2_ELEAKAYK 10 4	O95749			FALSE	O95749	O95749		FALSE	VLTLDHPDAVKLFTR	ELEAKAYK	102	265	10	4	0.987	FALSE	TRUE	FALSE	Self	0	0	0
13090	Scan: 22150 Run: Y:\proj\prosit\xl\raw_files_all_batches\L1_20211118_MxR_thirdbatch_DSSOplate_C1_C2.raw P1_SLMKASYTPEVIEK P2_SLKNAGSR 3 2	O43247			FALSE	O43247	O43247		FALSE	SLMKASYTPEVIEK	SLKNAGSR	218	91	3	2	0.987	FALSE	TRUE	FALSE	Self	0	0	0
13089	Scan: 6069 Run: Y:\proj\prosit\xl\raw_files_all_batches\L1_20211118_MxR_thirdbatch_DSSOplate_E1_E2.raw P1_RSVLNNPGKR P2_QEQKAR 8 3	P54284			FALSE	P54284	P54284		FALSE	RSVLNNPGKR	QEQKAR	225	130	8	3	0.987	FALSE	TRUE	FALSE	Self	0	0	0
13086	Scan: 11727 Run: Y:\proj\prosit\xl\raw_files_all_batches\L1_20211004_MxR_secondbatch_DSSOplate_D5_D6.raw P1_KAEAQIAAKNLDK P2_DADEAKR 8 5	P00505			FALSE	P00505	P00505		FALSE	KAEAQIAAKNLDK	DADEAKR	81	296	8	5	0.987	FALSE	TRUE	FALSE	Self	0	0	0
13085	Scan: 5964 Run: Y:\proj\prosit\xl\raw_files_all_batches\L1_20220110_MxR_FDR_fourthbatch_DSSOplate_C9_C10.raw P1_QVNPSKR P2_QAKIQR 5 2	P78318			FALSE	P78318	P78318		FALSE	QVNPSKR	QAKIQR	91	155	5	2	0.987	FALSE	TRUE	FALSE	Self	0	0	0
13084	Scan: 3154 Run: Y:\proj\prosit\xl\raw_files_all_batches\L1_20220110_MxR_FDR_fourthbatch_DSSOplate_C7_C8.raw P1_TDKGGEK P2_ADSGEEENTKNGGEKGADSGEEK 2 9	Q9BVG4			FALSE	Q9BVG4	Q9BVG4		FALSE	ADSGEEENTKNGGEKGADSGEEK	TDKGGEK	178	210	9	2	0.987	FALSE	TRUE	FALSE	Self	0	0	0
13083	Scan: 20732 Run: Y:\proj\prosit\xl\raw_files_all_batches\L1_20211118_MxR_thirdbatch_DSSOplate_C3_C4.raw P1_STPTNQKGSIIPNNIR P2_KTDDLGR 6 0	O43247			FALSE	O43247	O43247		FALSE	STPTNQKGSIIPNNIR	KTDDLGR	131	243	6	0	0.987	FALSE	TRUE	FALSE	Self	0	0	0
13082	Scan: 8355 Run: Y:\proj\prosit\xl\raw_files_all_batches\L1_20220110_MxR_FDR_fourthbatch_DSSOplate_D9_D10.raw P1_RAPGKQPR P2_EKQPLEESASR 4 1	Q9HC36			FALSE	Q9HC36	Q9HC36		FALSE	EKQPLEESASR	RAPGKQPR	71	51	1	4	0.987	FALSE	TRUE	FALSE	Self	0	0	0
13080	Scan: 32849 Run: Y:\proj\prosit\xl\raw_files_all_batches\L1_20211118_MxR_thirdbatch_DSSOplate_D1_D2.raw P1_IITEKAVFDVDKK P2_AVFDVDKK 11 6	P55809			FALSE	P55809	P55809		FALSE	IITEKAVFDVDKK	AVFDVDKK	468	473	11	6	0.987	FALSE	TRUE	FALSE	Self	0	0	0
13079	Scan: 24181 Run: Y:\proj\prosit\xl\raw_files_all_batches\L1_20211004_MxR_secondbatch_DSSOplate_E3_E4.raw P1_LNYKPPPQKSLK P2_ELQEMDKDDESLIKYKK 8 13	P52566			FALSE	P52566	P52566		FALSE	ELQEMDKDDESLIKYKK	LNYKPPPQKSLK	33	21	13	8	0.987	FALSE	TRUE	FALSE	Self	0	0	0
13078	Scan: 32740 Run: Y:\proj\prosit\xl\raw_files_all_batches\L1_20211004_MxR_secondbatch_DSSOplate_C8.raw P1_KQWLQEVK P2_EFSIYM(15.994900)TKDGR 0 7	P00505			FALSE	P00505	P00505		FALSE	EFSIYM(15.994900)TKDGR	KQWLQEVK	396	337	7	0	0.987	FALSE	TRUE	FALSE	Self	0	0	0
13075	Scan: 10810 Run: Y:\proj\prosit\xl\raw_files_all_batches\L1_20210811_MxR_FDR_firstbatch_DSSOplate_E5.raw P1_KEEM(15.994900)KK P2_DTKEEILK 0 2	Q12798			FALSE	Q12798	Q12798		FALSE	DTKEEILK	KEEM(15.994900)KK	100	65	2	0	0.987	FALSE	TRUE	FALSE	Self	0	0	0
34941	Scan: 38043 Run: Y:\proj\prosit\xl\raw_files_all_batches\L1_20211004_MxR_secondbatch_DSSOplate_C11_C12.raw P1_HSTLDFM(15.994900)LGAKADGETILK P2_DVESQKILQR 10 5	P52788			FALSE	Q3MHD2	Q3MHD2		FALSE	HSTLDFM(15.994900)LGAKADGETILK	DVESQKILQR	5	171	10	5	0.987	FALSE	TRUE	FALSE	Between	0	0.001	0.001
13074	Scan: 34939 Run: Y:\proj\prosit\xl\raw_files_all_batches\L1_20211004_MxR_secondbatch_DSSOplate_C5_152127.raw P1_QLDKM(15.994900)GFNIGVR P2_QLDKM(15.994900)GFNIGVR 3 3	O43617			FALSE	O43617	O43617		FALSE	QLDKM(15.994900)GFNIGVR	QLDKM(15.994900)GFNIGVR	42	42	3	3	0.987	FALSE	TRUE	FALSE	Self	0	0	0
13073	Scan: 11872 Run: Y:\proj\prosit\xl\raw_files_all_batches\L1_20210806_MxR_FDR_firstbatch_DSSOplate_D7.raw P1_M(15.994900)QKEM(15.994900)DR P2_GAALVSAVAC(57.021460)KK 2 10	P35557			FALSE	P35557	P35557		FALSE	GAALVSAVAC(57.021460)KK	M(15.994900)QKEM(15.994900)DR	447	36	10	2	0.987	FALSE	TRUE	FALSE	Self	0	0	0
13071	Scan: 12975 Run: Y:\proj\prosit\xl\raw_files_all_batches\L1_20210811_MxR_FDR_firstbatch_DSSOplate_E6.raw P1_VLQKIGK P2_ESQQDNGDKVM(15.994900)SK 3 8	P49675			FALSE	P49675	P49675		FALSE	ESQQDNGDKVM(15.994900)SK	VLQKIGK	98	155	8	3	0.987	FALSE	TRUE	FALSE	Self	0	0	0
13069	Scan: 21764 Run: Y:\proj\prosit\xl\raw_files_all_batches\L1_20211118_MxR_thirdbatch_DSSOplate_C9_C10.raw P1_MLYSSC(57.021460)KSR P2_EFFAKAR 6 4	Q6IBS0			FALSE	Q6IBS0	Q6IBS0		FALSE	MLYSSC(57.021460)KSR	EFFAKAR	269	14	6	4	0.987	FALSE	TRUE	FALSE	Self	0	0	0
13065	Scan: 24319 Run: Y:\proj\prosit\xl\raw_files_all_batches\L1_20210806_MxR_FDR_firstbatch_DSSOplate_D3.raw P1_SVDPKTGK P2_AVLEALGSC(57.021460)LNNKYSEGYPGQR 4 12	P34896			FALSE	P34896	P34896		FALSE	AVLEALGSC(57.021460)LNNKYSEGYPGQR	SVDPKTGK	59	274	12	4	0.987	FALSE	TRUE	FALSE	Self	0	0	0
13064	Scan: 49611 Run: Y:\proj\prosit\xl\raw_files_all_batches\L1_20211118_MxR_thirdbatch_DSSOplate_C1_C2.raw P1_SVLNNPGKR P2_GYEVTDMMQKALFDFLK 7 9	P54284			FALSE	P54284	P54284		FALSE	GYEVTDMMQKALFDFLK	SVLNNPGKR	188	226	9	7	0.987	FALSE	TRUE	FALSE	Self	0	0	0
13063	Scan: 18721 Run: Y:\proj\prosit\xl\raw_files_all_batches\L1_20210811_MxR_FDR_firstbatch_DSSOplate_E7.raw P1_SKDSEHYK P2_LIGYFKSK 1 5	P31415			FALSE	P31415	P31415		FALSE	LIGYFKSK	SKDSEHYK	181	187	5	1	0.987	FALSE	TRUE	FALSE	Self	0	0	0
13062	Scan: 23323 Run: Y:\proj\prosit\xl\raw_files_all_batches\L1_20210811_MxR_FDR_firstbatch_DSSOplate_E1_remeasure.raw P1_TKM(15.994900)GER P2_EC(57.021460)ELLLQEC(57.021460)AHQTTKLGR 1 14	O76054			FALSE	O76054	O76054		FALSE	EC(57.021460)ELLLQEC(57.021460)AHQTTKLGR	TKM(15.994900)GER	126	321	14	1	0.987	FALSE	TRUE	FALSE	Self	0	0	0
13059	Scan: 3403 Run: Y:\proj\prosit\xl\raw_files_all_batches\L1_20210806_MxR_FDR_firstbatch_DSSOplate_C8.raw P1_LEKQQQR P2_GPSESSKER 2 6	Q8TEA8			FALSE	Q8TEA8	Q8TEA8		FALSE	GPSESSKER	LEKQQQR	176	162	6	2	0.987	FALSE	TRUE	FALSE	Self	0	0	0
13054	Scan: 10635 Run: Y:\proj\prosit\xl\raw_files_all_batches\L1_20210811_MxR_FDR_firstbatch_DSSOplate_E10.raw P1_M(15.994900)EAAKK P2_LHPSFKER 4 5	P35557			FALSE	P35557	P35557		FALSE	LHPSFKER	M(15.994900)EAAKK	414	7	5	4	0.987	FALSE	TRUE	FALSE	Self	0	0	0
13048	Scan: 50512 Run: Y:\proj\prosit\xl\raw_files_all_batches\L1_20220110_MxR_FDR_fourthbatch_DSSOplate_D11_D12.raw P1_NSYLEVLLKLADK P2_EQTKGK 8 3	Q15084			FALSE	Q15084	Q15084		FALSE	NSYLEVLLKLADK	EQTKGK	313	208	8	3	0.987	FALSE	TRUE	FALSE	Self	0	0	0
13047	Scan: 45822 Run: Y:\proj\prosit\xl\raw_files_all_batches\L1_20210727_MxR_FDR_firstbatch_DSSOplate2_H12.raw P1_M(15.994900)EAAKK P2_KQIYNILSTLGLRPSTTDC(57.021460)DIVR 4 0	P35557			FALSE	P35557	P35557		FALSE	KQIYNILSTLGLRPSTTDC(57.021460)DIVR	M(15.994900)EAAKK	345	7	0	4	0.987	FALSE	TRUE	FALSE	Self	0	0	0
13046	Scan: 41534 Run: Y:\proj\prosit\xl\raw_files_all_batches\L1_20211004_MxR_secondbatch_DSSOplate_C6.raw P1_LPVKWTAPEALR P2_EASSTQDTGKLPVKWTAPEALR 3 13	P41240			FALSE	P41240	P41240		FALSE	EASSTQDTGKLPVKWTAPEALR	LPVKWTAPEALR	337	347	13	3	0.987	FALSE	TRUE	FALSE	Self	0	0	0
13043	Scan: 25647 Run: Y:\proj\prosit\xl\raw_files_all_batches\L1_20211118_MxR_thirdbatch_DSSOplate_B9_B10.raw P1_YLEKSGVLDTLTK P2_AKLAQYEPPQEEK 3 1	Q99417			FALSE	Q99417	Q99417		FALSE	AKLAQYEPPQEEK	YLEKSGVLDTLTK	87	16	1	3	0.987	FALSE	TRUE	FALSE	Self	0	0	0
13042	Scan: 4522 Run: Y:\proj\prosit\xl\raw_files_all_batches\L1_20210811_MxR_FDR_firstbatch_DSSOplate_D11.raw P1_SVDPKTGK P2_SKGTDGGR 4 1	P34896			FALSE	P34896	P34896		FALSE	SKGTDGGR	SVDPKTGK	364	274	1	4	0.987	FALSE	TRUE	FALSE	Self	0	0	0
13041	Scan: 38691 Run: Y:\proj\prosit\xl\raw_files_all_batches\L1_20220110_MxR_FDR_fourthbatch_DSSOplate_C11_C12.raw P1_SRGPATVEDLPSAFEEKAIEK P2_LLKELPR 16 2	O14908			FALSE	O14908	O14908		FALSE	SRGPATVEDLPSAFEEKAIEK	LLKELPR	246	196	16	2	0.987	FALSE	TRUE	FALSE	Self	0	0	0
13039	Scan: 22369 Run: Y:\proj\prosit\xl\raw_files_all_batches\L1_20211118_MxR_thirdbatch_DSSOplate_D7_D8.raw P1_GMGGAMDLVSSAKTK P2_EGDGEAKSAKPGDDVRER 12 6	P55809			FALSE	P55809	P55809		FALSE	EGDGEAKSAKPGDDVRER	GMGGAMDLVSSAKTK	286	421	6	12	0.987	FALSE	TRUE	FALSE	Self	0	0	0
13037	Scan: 25365 Run: Y:\proj\prosit\xl\raw_files_all_batches\L1_20210811_MxR_FDR_firstbatch_DSSOplate_E7.raw P1_QKEALAK P2_M(15.994900)REC(57.021460)ELLLQEC(57.021460)AHQTTKLGR 1 16	O76054			FALSE	O76054	O76054		FALSE	M(15.994900)REC(57.021460)ELLLQEC(57.021460)AHQTTKLGR	QKEALAK	124	11	16	1	0.987	FALSE	TRUE	FALSE	Self	0	0	0
13036	Scan: 51236 Run: Y:\proj\prosit\xl\raw_files_all_batches\L1_20220110_MxR_FDR_fourthbatch_DSSOplate_C7_C8.raw P1_KEPEAFDWSPVVTYVC(57.021460)DLEGNRVK P2_DYLEKYYK 0 4	P40261			FALSE	P40261	P40261		FALSE	KEPEAFDWSPVVTYVC(57.021460)DLEGNRVK	DYLEKYYK	99	18	0	4	0.987	FALSE	TRUE	FALSE	Self	0	0	0
13035	Scan: 20121 Run: Y:\proj\prosit\xl\raw_files_all_batches\L1_20210811_MxR_FDR_firstbatch_DSSOplate_D9_remeasure.raw P1_TKM(15.994900)GER P2_SFDLQKSEAM(15.994900)LR 1 5	O76054			FALSE	O76054	O76054		FALSE	SFDLQKSEAM(15.994900)LR	TKM(15.994900)GER	45	321	5	1	0.987	FALSE	TRUE	FALSE	Self	0	0	0
13032	Scan: 44971 Run: Y:\proj\prosit\xl\raw_files_all_batches\L1_20220110_MxR_FDR_fourthbatch_DSSOplate_D9_D10.raw P1_ELLDVVHKNFDLRPGVIVR P2_DLDLKK 7 4	Q00266			FALSE	Q00266	Q00266		FALSE	ELLDVVHKNFDLRPGVIVR	DLDLKK	343	362	7	4	0.987	FALSE	TRUE	FALSE	Self	0	0	0
13031	Scan: 54709 Run: Y:\proj\prosit\xl\raw_files_all_batches\L1_20220110_MxR_FDR_fourthbatch_DSSOplate_D9_D10.raw P1_ELEAKAYK P2_EDLKPLLNTLGLFFQIRDDYANLHSK 4 3	O95749			FALSE	O95749	O95749		FALSE	EDLKPLLNTLGLFFQIRDDYANLHSK	ELEAKAYK	170	265	3	4	0.987	FALSE	TRUE	FALSE	Self	0	0	0
13030	Scan: 4838 Run: Y:\proj\prosit\xl\raw_files_all_batches\L1_20220110_MxR_FDR_fourthbatch_DSSOplate_D11_D12.raw P1_RADSGEEENTKNGGEKGADSGEEK P2_EINKSGEK 15 3	Q9BVG4			FALSE	Q9BVG4	Q9BVG4		FALSE	RADSGEEENTKNGGEKGADSGEEK	EINKSGEK	177	223	15	3	0.987	FALSE	TRUE	FALSE	Self	0	0	0
13029	Scan: 42153 Run: Y:\proj\prosit\xl\raw_files_all_batches\L1_20220110_MxR_FDR_fourthbatch_DSSOplate_C7_C8.raw P1_YSAKDYFFK P2_YSAKDYFFK 3 3	Q9H115;P54920	;	;	FALSE	Q9H115;P54920	Q9H115;P54920	;	FALSE	YSAKDYFFK	YSAKDYFFK	199;199	199;199	3	3	0.987	FALSE	TRUE	FALSE	Self	0	0	0
13027	Scan: 35241 Run: Y:\proj\prosit\xl\raw_files_all_batches\L1_20210806_MxR_FDR_firstbatch_DSSOplate_D7.raw P1_TIYFFGDKTM(15.994900)PGGNDHEIFTDPR P2_ITKEM(15.994900)DDFLQK 7 2	O15305			FALSE	O15305	O15305		FALSE	TIYFFGDKTM(15.994900)PGGNDHEIFTDPR	ITKEM(15.994900)DDFLQK	202	23	7	2	0.987	FALSE	TRUE	FALSE	Self	0	0	0
13024	Scan: 17997 Run: Y:\proj\prosit\xl\raw_files_all_batches\L1_20211118_MxR_thirdbatch_DSSOplate_B11_B12.raw P1_LAKEAQQETQK P2_EMVFVAEQGVM(15.994900)ADKNR 2 13	Q7L8J4			FALSE	Q7L8J4	Q7L8J4		FALSE	EMVFVAEQGVM(15.994900)ADKNR	LAKEAQQETQK	148	121	13	2	0.987	FALSE	TRUE	FALSE	Self	0	0	0
13021	Scan: 3489 Run: Y:\proj\prosit\xl\raw_files_all_batches\L1_20211118_MxR_thirdbatch_DSSOplate_D5_D6.raw P1_TKAEKK P2_SDPDPKAPANK 4 5	P11310			FALSE	P11310	P11310		FALSE	SDPDPKAPANK	TKAEKK	206	173	5	4	0.987	FALSE	TRUE	FALSE	Self	0	0	0
13019	Scan: 35924 Run: Y:\proj\prosit\xl\raw_files_all_batches\L1_20211004_MxR_secondbatch_DSSOplate_C11_C12.raw P1_TLLGDGPVVTDPKAPNVVVTR P2_ELQEMDKDDESLIKYKK 12 13	P52566			FALSE	P52566	P52566		FALSE	TLLGDGPVVTDPKAPNVVVTR	ELQEMDKDDESLIKYKK	50	33	12	13	0.987	FALSE	TRUE	FALSE	Self	0	0	0
13018	Scan: 44613 Run: Y:\proj\prosit\xl\raw_files_all_batches\L1_20210806_MxR_FDR_firstbatch_DSSOplate_D7.raw P1_LNQVIFPVSYNDKFYK P2_LGIGTKMLNHVLNIC(57.021460)EK 12 5	Q9GZZ1			FALSE	Q9GZZ1	Q9GZZ1		FALSE	LGIGTKMLNHVLNIC(57.021460)EK	LNQVIFPVSYNDKFYK	85	21	5	12	0.987	FALSE	TRUE	FALSE	Self	0	0	0
34940	Scan: 28106 Run: Y:\proj\prosit\xl\raw_files_all_batches\L1_20210806_MxR_FDR_firstbatch_DSSOplate_D4.raw P1_YDYVFPENGLVAYKDGK P2_VLQKIGK 13 3	O15305			FALSE	P49675	P49675		FALSE	YDYVFPENGLVAYKDGK	VLQKIGK	63	155	13	3	0.987	FALSE	TRUE	FALSE	Between	0	0.001	0.001
13017	Scan: 18623 Run: Y:\proj\prosit\xl\raw_files_all_batches\L1_20211004_MxR_secondbatch_DSSOplate_C1.raw P1_TGVKVDK P2_KTLLGDGPVVTDPK 3 0	P52566			FALSE	P52566	P52566		FALSE	KTLLGDGPVVTDPK	TGVKVDK	49	131	0	3	0.987	FALSE	TRUE	FALSE	Self	0	0	0
13015	Scan: 16644 Run: Y:\proj\prosit\xl\raw_files_all_batches\L1_20220110_MxR_FDR_fourthbatch_DSSOplate_B7_B8.raw P1_VQTAVTM(15.994900)GKVTK P2_SM(15.994900)AGVVKSMDATLK 8 6	Q7LBR1			FALSE	Q7LBR1	Q7LBR1		FALSE	SM(15.994900)AGVVKSMDATLK	VQTAVTM(15.994900)GKVTK	90	78	6	8	0.987	FALSE	TRUE	FALSE	Self	0	0	0
34939	Scan: 35110 Run: Y:\proj\prosit\xl\raw_files_all_batches\L1_20210806_MxR_FDR_firstbatch_DSSOplate_C12.raw P1_M(15.994900)LAQPLKDSDVEVYNIIK P2_LIGGKYM(15.994900)GELVR 6 4	P34896			FALSE	P35557	P35557		FALSE	M(15.994900)LAQPLKDSDVEVYNIIK	LIGGKYM(15.994900)GELVR	20	291	6	4	0.987	FALSE	TRUE	FALSE	Between	0	0.001	0.001
13012	Scan: 37221 Run: Y:\proj\prosit\xl\raw_files_all_batches\L1_20210806_MxR_FDR_firstbatch_DSSOplate_D2.raw P1_KQSFVLK P2_AEEYEFLTPVEEAPKGMLAR 0 14	P52565			FALSE	P52565	P52565		FALSE	AEEYEFLTPVEEAPKGMLAR	KQSFVLK	152	98	14	0	0.987	FALSE	TRUE	FALSE	Self	0	0	0
13011	Scan: 30874 Run: Y:\proj\prosit\xl\raw_files_all_batches\L1_20220110_MxR_FDR_fourthbatch_DSSOplate_D5_D6.raw P1_HFAEAKEFVK P2_DMEAWKDVTSGNAK 5 5	Q9NV23			FALSE	Q9NV23	Q9NV23		FALSE	DMEAWKDVTSGNAK	HFAEAKEFVK	215	164	5	5	0.987	FALSE	TRUE	FALSE	Self	0	0	0
13010	Scan: 20924 Run: Y:\proj\prosit\xl\raw_files_all_batches\L1_20211118_MxR_thirdbatch_DSSOplate_B9_B10.raw P1_SLM(15.994900)KASYTPEVIEK P2_GAAEETKSLMK 3 6	O43247			FALSE	O43247	O43247		FALSE	SLM(15.994900)KASYTPEVIEK	GAAEETKSLMK	218	211	3	6	0.987	FALSE	TRUE	FALSE	Self	0	0	0
13009	Scan: 3484 Run: Y:\proj\prosit\xl\raw_files_all_batches\L1_20220110_MxR_FDR_fourthbatch_DSSOplate_C7_C8.raw P1_TDKGGEK P2_EINKSGEK 2 3	Q9BVG4			FALSE	Q9BVG4	Q9BVG4		FALSE	EINKSGEK	TDKGGEK	223	210	3	2	0.987	FALSE	TRUE	FALSE	Self	0	0	0
13008	Scan: 42477 Run: Y:\proj\prosit\xl\raw_files_all_batches\L1_20211118_MxR_thirdbatch_DSSOplate_B11_B12.raw P1_VSSPKVLQR P2_TSLAPIIVFVKVSSPK 4 10	P54284			FALSE	P54284	P54284		FALSE	TSLAPIIVFVKVSSPK	VSSPKVLQR	282	293	10	4	0.987	FALSE	TRUE	FALSE	Self	0	0	0
13005	Scan: 50298 Run: Y:\proj\prosit\xl\raw_files_all_batches\L1_20220110_MxR_FDR_fourthbatch_DSSOplate_C11_C12.raw P1_EKQPLEESASR P2_DWSDLVTPQGIMGIFAKPDHVKM(15.994900)TYPK 1 16	Q9HC36			FALSE	Q9HC36	Q9HC36		FALSE	DWSDLVTPQGIMGIFAKPDHVKM(15.994900)TYPK	EKQPLEESASR	174	71	16	1	0.987	FALSE	TRUE	FALSE	Self	0	0	0
13003	Scan: 18580 Run: Y:\proj\prosit\xl\raw_files_all_batches\L1_20211118_MxR_thirdbatch_DSSOplate_C3_C4.raw P1_VLGFVKVAK P2_VAKEQGAK 5 2	P49189			FALSE	P49189	P49189		FALSE	VLGFVKVAK	VAKEQGAK	338	344	5	2	0.987	FALSE	TRUE	FALSE	Self	0	0	0
12998	Scan: 54873 Run: Y:\proj\prosit\xl\raw_files_all_batches\L1_20210811_MxR_FDR_firstbatch_DSSOplate_D10_remeasure.raw P1_VASLLVKR P2_FFADLLDYIKALNR 6 9	P00492			FALSE	P00492	P00492		FALSE	FFADLLDYIKALNR	VASLLVKR	73	159	9	6	0.987	FALSE	TRUE	FALSE	Self	0	0	0
12995	Scan: 42919 Run: Y:\proj\prosit\xl\raw_files_all_batches\L1_20211004_MxR_secondbatch_DSSOplate_C2.raw P1_NAWGNLSYADLITKAIESAPDK P2_KQLQAPER 13 0	A8MYZ6			FALSE	A8MYZ6	A8MYZ6		FALSE	NAWGNLSYADLITKAIESAPDK	KQLQAPER	85	201	13	0	0.987	FALSE	TRUE	FALSE	Self	0	0	0
12994	Scan: 33046 Run: Y:\proj\prosit\xl\raw_files_all_batches\L1_20211118_MxR_thirdbatch_DSSOplate_B11_B12.raw P1_VLGFVKVAK P2_EVNLAVQNAKAAFK 5 9	P49189			FALSE	P49189	P49189		FALSE	EVNLAVQNAKAAFK	VLGFVKVAK	49	338	9	5	0.987	FALSE	TRUE	FALSE	Self	0	0	0
12992	Scan: 26833 Run: Y:\proj\prosit\xl\raw_files_all_batches\L1_20210727_MxR_FDR_firstbatch_DSSOplate2_E12.raw P1_KMISEVDR P2_EEILKAFR 0 4	Q12798			FALSE	Q12798	Q12798		FALSE	EEILKAFR	KMISEVDR	103	70	4	0	0.987	FALSE	TRUE	FALSE	Self	0	0	0
12991	Scan: 34226 Run: Y:\proj\prosit\xl\raw_files_all_batches\L1_20220118_MxR_FDR_fourthbatch_DSSOplate_E11_E12_remeasure.raw P1_EQKQLLM(15.994900)DLDVVM(15.994900)R P2_ENLKIIHR 2 3	P45985			FALSE	P45985	P45985		FALSE	EQKQLLM(15.994900)DLDVVM(15.994900)R	ENLKIIHR	140	220	2	3	0.987	FALSE	TRUE	FALSE	Self	0	0	0
12989	Scan: 24424 Run: Y:\proj\prosit\xl\raw_files_all_batches\L1_20211118_MxR_thirdbatch_DSSOplate_C5_C6.raw P1_IMEKC(57.021460)TLPLTGK P2_AWKADR 3 2	P55809			FALSE	P55809	P55809		FALSE	IMEKC(57.021460)TLPLTGK	AWKADR	451	211	3	2	0.987	FALSE	TRUE	FALSE	Self	0	0	0
12988	Scan: 14036 Run: Y:\proj\prosit\xl\raw_files_all_batches\L1_20220110_MxR_FDR_fourthbatch_DSSOplate_B9_B10.raw P1_NSGQNLEEDMGQSEQKADPPATEK P2_ETVEKYK 15 4	Q9HAV7			FALSE	Q9HAV7	Q9HAV7		FALSE	NSGQNLEEDMGQSEQKADPPATEK	ETVEKYK	34	72	15	4	0.987	FALSE	TRUE	FALSE	Self	0	0	0
12986	Scan: 32602 Run: Y:\proj\prosit\xl\raw_files_all_batches\L1_20210727_MxR_FDR_firstbatch_DSSOplate2_E12.raw P1_EM(15.994900)DDFLQKLR P2_DGKLLC(57.021460)R 7 2	O15305			FALSE	O15305	O15305		FALSE	EM(15.994900)DDFLQKLR	DGKLLC(57.021460)R	26	77	7	2	0.987	FALSE	TRUE	FALSE	Self	0	0	0
12982	Scan: 16437 Run: Y:\proj\prosit\xl\raw_files_all_batches\L1_20220118_MxR_FDR_fourthbatch_DSSOplate_E9_E10_remeasure.raw P1_KVTQLDLDGPKELSR P2_GGHKGR 10 3	Q13442			FALSE	Q13442	Q13442		FALSE	KVTQLDLDGPKELSR	GGHKGR	94	7	10	3	0.987	FALSE	TRUE	FALSE	Self	0	0	0
34938	Scan: 31542 Run: Y:\proj\prosit\xl\raw_files_all_batches\L1_20210806_MxR_FDR_firstbatch_DSSOplate_D1.raw P1_LIGGKYM(15.994900)GELVR P2_AVLEALGSC(57.021460)LNNKYSEGYPGQR 4 12	P34896			FALSE	P35557	P35557		FALSE	AVLEALGSC(57.021460)LNNKYSEGYPGQR	LIGGKYM(15.994900)GELVR	59	291	12	4	0.987	FALSE	TRUE	FALSE	Between	0	0.001	0.001
12980	Scan: 35013 Run: Y:\proj\prosit\xl\raw_files_all_batches\L1_20210806_MxR_FDR_firstbatch_DSSOplate_D8.raw P1_VLSKLQSPSR P2_LDVEKWIDGR 3 4	Q96A00			FALSE	Q96A00	Q96A00		FALSE	LDVEKWIDGR	VLSKLQSPSR	49	9	4	3	0.987	FALSE	TRUE	FALSE	Self	0	0	0
12978	Scan: 14393 Run: Y:\proj\prosit\xl\raw_files_all_batches\L1_20211118_MxR_thirdbatch_DSSOplate_C3_C4.raw P1_YFDSGDYNM(15.994900)AKAK P2_AEEAKLK 10 4	O43768			FALSE	O43768	O43768		FALSE	YFDSGDYNM(15.994900)AKAK	AEEAKLK	63	31	10	4	0.987	FALSE	TRUE	FALSE	Self	0	0	0
12976	Scan: 29548 Run: Y:\proj\prosit\xl\raw_files_all_batches\L1_20210727_MxR_FDR_firstbatch_DSSOplate2_H12.raw P1_IKPVEEVKYMK P2_GKNYQNGDVFGDEYR 7 1	Q9H246			FALSE	Q9H246	Q9H246		FALSE	GKNYQNGDVFGDEYR	IKPVEEVKYMK	20	35	1	7	0.987	FALSE	TRUE	FALSE	Self	0	0	0
12973	Scan: 40664 Run: Y:\proj\prosit\xl\raw_files_all_batches\L1_20211118_MxR_thirdbatch_DSSOplate_B11_B12.raw P1_LYQVEYAFKAINQGGLTSVAVR P2_GKDC(57.021460)AVIVTQK 8 1	P60900			FALSE	P60900	P60900		FALSE	LYQVEYAFKAINQGGLTSVAVR	GKDC(57.021460)AVIVTQK	21	43	8	1	0.987	FALSE	TRUE	FALSE	Self	0	0	0
12972	Scan: 28870 Run: Y:\proj\prosit\xl\raw_files_all_batches\L1_20211004_MxR_secondbatch_DSSOplate_B7_B8.raw P1_KPETYLMPK P2_AIANYEKTSGSEMALSTGDVVEVVEK 0 6	A6NI72;P14598	;	;	FALSE	A6NI72;P14598	A6NI72;P14598	;	FALSE	AIANYEKTSGSEMALSTGDVVEVVEK	KPETYLMPK	163;162	135;134	6	0	0.987	FALSE	TRUE	FALSE	Self	0	0	0
12971	Scan: 32235 Run: Y:\proj\prosit\xl\raw_files_all_batches\L1_20210806_MxR_FDR_firstbatch_DSSOplate_D5.raw P1_YQSNPKVM(15.994900)NLISK P2_VMNLISKLSAK 5 6	P50502			FALSE	P50502	P50502		FALSE	YQSNPKVM(15.994900)NLISK	VMNLISKLSAK	347	353	5	6	0.987	FALSE	TRUE	FALSE	Self	0	0	0
12970	Scan: 18524 Run: Y:\proj\prosit\xl\raw_files_all_batches\L1_20220110_MxR_FDR_fourthbatch_DSSOplate_B9_B10.raw P1_VGEQLEKMNGQR P2_TALKDPGAVDLEK 6 3	A9UHW6			FALSE	A9UHW6	A9UHW6		FALSE	TALKDPGAVDLEK	VGEQLEKMNGQR	23	157	3	6	0.987	FALSE	TRUE	FALSE	Self	0	0	0
12967	Scan: 19192 Run: Y:\proj\prosit\xl\raw_files_all_batches\L1_20211118_MxR_thirdbatch_DSSOplate_D3_D4.raw P1_KELNM(15.994900)GQR P2_ALDEATKYALERK 0 6	P11310			FALSE	P11310	P11310		FALSE	ALDEATKYALERK	KELNM(15.994900)GQR	294	235	6	0	0.987	FALSE	TRUE	FALSE	Self	0	0	0
12966	Scan: 34210 Run: Y:\proj\prosit\xl\raw_files_all_batches\L1_20211004_MxR_secondbatch_DSSOplate_D1_D2.raw P1_KQWLQEVK P2_FFKFSR 0 2	P00505			FALSE	P00505	P00505		FALSE	KQWLQEVK	FFKFSR	337	147	0	2	0.987	FALSE	TRUE	FALSE	Self	0	0	0
12964	Scan: 49548 Run: Y:\proj\prosit\xl\raw_files_all_batches\L1_20220110_MxR_FDR_fourthbatch_DSSOplate_C11_C12.raw P1_QLVKDR P2_NSYLEVLLKLADK 3 8	Q15084			FALSE	Q15084	Q15084		FALSE	NSYLEVLLKLADK	QLVKDR	313	132	8	3	0.987	FALSE	TRUE	FALSE	Self	0	0	0
12962	Scan: 49033 Run: Y:\proj\prosit\xl\raw_files_all_batches\L1_20211004_MxR_secondbatch_DSSOplate_C5_152127.raw P1_VSLALKNPNK P2_LNDVVKEMDIVVHTLSTYPELNSSIK 5 5	Q4G0F5			FALSE	Q4G0F5	Q4G0F5		FALSE	LNDVVKEMDIVVHTLSTYPELNSSIK	VSLALKNPNK	137	49	5	5	0.987	FALSE	TRUE	FALSE	Self	0	0	0
12961	Scan: 24714 Run: Y:\proj\prosit\xl\raw_files_all_batches\L1_20210806_MxR_FDR_firstbatch_DSSOplate_D2.raw P1_DDGKLDLSVVENGGLK P2_AAKPEQIQK 3 2	Q99986			FALSE	Q99986	Q99986		FALSE	DDGKLDLSVVENGGLK	AAKPEQIQK	334	89	3	2	0.987	FALSE	TRUE	FALSE	Self	0	0	0
12960	Scan: 22014 Run: Y:\proj\prosit\xl\raw_files_all_batches\L1_20210811_MxR_FDR_firstbatch_DSSOplate_E9.raw P1_THM(15.994900)QDLKDVTNNVHYENYR P2_NKGQLTK 6 1	Q16181			FALSE	Q16181	Q16181		FALSE	THM(15.994900)QDLKDVTNNVHYENYR	NKGQLTK	291	326	6	1	0.987	FALSE	TRUE	FALSE	Self	0	0	0
12958	Scan: 27120 Run: Y:\proj\prosit\xl\raw_files_all_batches\L1_20220110_MxR_FDR_fourthbatch_DSSOplate_C1_C2.raw P1_KIVAIGTSDLDK P2_GYILQAKR 0 6	P48507			FALSE	P48507	P48507		FALSE	KIVAIGTSDLDK	GYILQAKR	157	263	0	6	0.987	FALSE	TRUE	FALSE	Self	0	0	0
12957	Scan: 3307 Run: Y:\proj\prosit\xl\raw_files_all_batches\L1_20220118_MxR_FDR_fourthbatch_DSSOplate_F3_F4_remeasure.raw P1_KAEGDAKGDK P2_AKVKDEPQRR 6 1	P05204			FALSE	P05204	P05204		FALSE	AKVKDEPQRR	KAEGDAKGDK	14	4	1	6	0.987	FALSE	TRUE	FALSE	Self	0	0	0
12955	Scan: 27869 Run: Y:\proj\prosit\xl\raw_files_all_batches\L1_20211004_MxR_secondbatch_DSSOplate_C9_C10.raw P1_VGAFTMVC(57.021460)KDADEAK P2_DADEAKRVESQLK 8 5	P00505			FALSE	P00505	P00505		FALSE	VGAFTMVC(57.021460)KDADEAK	DADEAKRVESQLK	287	296	8	5	0.987	FALSE	TRUE	FALSE	Self	0	0	0
12954	Scan: 37083 Run: Y:\proj\prosit\xl\raw_files_all_batches\L1_20211004_MxR_secondbatch_DSSOplate_D7_D8.raw P1_RNFDTGLQEYKSLQSELDEINK P2_APAKGR 10 3	Q16625			FALSE	Q16625	Q16625		FALSE	RNFDTGLQEYKSLQSELDEINK	APAKGR	433	380	10	3	0.987	FALSE	TRUE	FALSE	Self	0	0	0
12953	Scan: 43395 Run: Y:\proj\prosit\xl\raw_files_all_batches\L1_20210806_MxR_FDR_firstbatch_DSSOplate_D6.raw P1_VINVNAKNYK P2_AFEDAAEEFHPYIPFFATFDSKVAK 6 21	P31415			FALSE	P31415	P31415		FALSE	AFEDAAEEFHPYIPFFATFDSKVAK	VINVNAKNYK	195	48	21	6	0.987	FALSE	TRUE	FALSE	Self	0	0	0
12952	Scan: 32630 Run: Y:\proj\prosit\xl\raw_files_all_batches\L1_20220118_MxR_FDR_fourthbatch_DSSOplate_F1_F2_remeasure.raw P1_GSREEKQKPQAER P2_DPFAHLPKSTFVLDEFKR 5 7	P26641			FALSE	P26641	P26641		FALSE	DPFAHLPKSTFVLDEFKR	GSREEKQKPQAER	277	235	7	5	0.987	FALSE	TRUE	FALSE	Self	0	0	0
12950	Scan: 50677 Run: Y:\proj\prosit\xl\raw_files_all_batches\L1_20220110_MxR_FDR_fourthbatch_DSSOplate_D9_D10.raw P1_WNSVFDQLTQVVKGDPPQLSNSEER P2_IIHRDIKPSNILLDR 12 6	P45985			FALSE	P45985	P45985		FALSE	WNSVFDQLTQVVKGDPPQLSNSEER	IIHRDIKPSNILLDR	309	224	12	6	0.987	FALSE	TRUE	FALSE	Self	0	0	0
12948	Scan: 31852 Run: Y:\proj\prosit\xl\raw_files_all_batches\L1_20220110_MxR_FDR_fourthbatch_DSSOplate_D1_D2.raw P1_LSSVMTIVKSRPFR P2_EKQPLEESASR 8 1	Q9HC36			FALSE	Q9HC36	Q9HC36		FALSE	LSSVMTIVKSRPFR	EKQPLEESASR	103	71	8	1	0.987	FALSE	TRUE	FALSE	Self	0	0	0
12947	Scan: 6874 Run: Y:\proj\prosit\xl\raw_files_all_batches\L1_20210811_MxR_FDR_firstbatch_DSSOplate_F2.raw P1_LKDSEAELQRR P2_HEQM(15.994900)KK 1 4	Q16181			FALSE	Q16181	Q16181		FALSE	LKDSEAELQRR	HEQM(15.994900)KK	371	382	1	4	0.987	FALSE	TRUE	FALSE	Self	0	0	0
12946	Scan: 21843 Run: Y:\proj\prosit\xl\raw_files_all_batches\L1_20210806_MxR_FDR_firstbatch_DSSOplate_D6.raw P1_IIYANPC(57.021460)KQVSQIK P2_AKLVLR 7 1	P11926			FALSE	P11926	P11926		FALSE	IIYANPC(57.021460)KQVSQIK	AKLVLR	107	148	7	1	0.987	FALSE	TRUE	FALSE	Self	0	0	0
12945	Scan: 42778 Run: Y:\proj\prosit\xl\raw_files_all_batches\L1_20211118_MxR_thirdbatch_DSSOplate_B7_B8.raw P1_VKIPEGTILTMDMLTVK P2_QLLPC(57.021460)EMAC(57.021460)NEKLGK 1 11	Q9NR45			FALSE	Q9NR45	Q9NR45		FALSE	VKIPEGTILTMDMLTVK	QLLPC(57.021460)EMAC(57.021460)NEKLGK	298	278	1	11	0.987	FALSE	TRUE	FALSE	Self	0	0	0
12944	Scan: 7103 Run: Y:\proj\prosit\xl\raw_files_all_batches\L1_20220110_MxR_FDR_fourthbatch_DSSOplate_C1_C2.raw P1_VMETKPDK P2_KVEEDEAGGR 4 0	Q92890			FALSE	Q92890	Q92890		FALSE	KVEEDEAGGR	VMETKPDK	279	170	0	4	0.987	FALSE	TRUE	FALSE	Self	0	0	0
12943	Scan: 41280 Run: Y:\proj\prosit\xl\raw_files_all_batches\L1_20211004_MxR_secondbatch_DSSOplate_C11_C12.raw P1_VEEAEPEEFVVEKVLDRR P2_DAADKPR 12 4	Q13185			FALSE	Q13185	Q13185		FALSE	VEEAEPEEFVVEKVLDRR	DAADKPR	21	108	12	4	0.987	FALSE	TRUE	FALSE	Self	0	0	0
12941	Scan: 35653 Run: Y:\proj\prosit\xl\raw_files_all_batches\L1_20211118_MxR_thirdbatch_DSSOplate_B11_B12.raw P1_QPPSPKQLEEEFLK P2_IQDMKEC(57.021460)PEYTVR 5 4	P35236			FALSE	P35236	P35236		FALSE	QPPSPKQLEEEFLK	IQDMKEC(57.021460)PEYTVR	89	221	5	4	0.987	FALSE	TRUE	FALSE	Self	0	0	0
12940	Scan: 32551 Run: Y:\proj\prosit\xl\raw_files_all_batches\L1_20220110_MxR_FDR_fourthbatch_DSSOplate_D1_D2.raw P1_M(15.994900)KEGENNKPR P2_EANVKC(57.021460)PQIVIAFYEER 1 4	P45973			FALSE	P45973	P45973		FALSE	EANVKC(57.021460)PQIVIAFYEER	M(15.994900)KEGENNKPR	154	72	4	1	0.987	FALSE	TRUE	FALSE	Self	0	0	0
12937	Scan: 26289 Run: Y:\proj\prosit\xl\raw_files_all_batches\L1_20220110_MxR_FDR_fourthbatch_DSSOplate_D1_D2.raw P1_GVEPSPSPIKPGDIKR P2_GVEPSPSPIKPGDIKR 14 14	Q92890			FALSE	Q92890	Q92890		FALSE	GVEPSPSPIKPGDIKR	GVEPSPSPIKPGDIKR	240	240	14	14	0.987	FALSE	TRUE	FALSE	Self	0	0	0
12932	Scan: 16421 Run: Y:\proj\prosit\xl\raw_files_all_batches\L1_20220110_MxR_FDR_fourthbatch_DSSOplate_C1_C2.raw P1_QAKEEAQAEIEQYR P2_AAEKVSEAR 2 3	O75348			FALSE	O75348	O75348		FALSE	QAKEEAQAEIEQYR	AAEKVSEAR	34	17	2	3	0.987	FALSE	TRUE	FALSE	Self	0	0	0
12930	Scan: 30254 Run: Y:\proj\prosit\xl\raw_files_all_batches\L1_20211004_MxR_secondbatch_DSSOplate_C9_C10.raw P1_MAADDVEEYM(15.994900)IERPEPEFQDLNEKAR P2_KYQYQNR 23 0	Q9BUL8			FALSE	Q9BUL8	Q9BUL8		FALSE	MAADDVEEYM(15.994900)IERPEPEFQDLNEKAR	KYQYQNR	82	150	23	0	0.987	FALSE	TRUE	FALSE	Self	0	0	0
12928	Scan: 19548 Run: Y:\proj\prosit\xl\raw_files_all_batches\L1_20220110_MxR_FDR_fourthbatch_DSSOplate_D9_D10.raw P1_RINALKQLQVR P2_M(15.994900)KSEPDK 5 1	Q99733			FALSE	Q99733	Q99733		FALSE	RINALKQLQVR	M(15.994900)KSEPDK	65	226	5	1	0.987	FALSE	TRUE	FALSE	Self	0	0	0
12927	Scan: 4235 Run: Y:\proj\prosit\xl\raw_files_all_batches\L1_20210811_MxR_FDR_firstbatch_DSSOplate_F3.raw P1_EEKPDSK P2_AQKIAEHRR 2 2	P50502			FALSE	P50502	P50502		FALSE	AQKIAEHRR	EEKPDSK	227	56	2	2	0.987	FALSE	TRUE	FALSE	Self	0	0	0
12926	Scan: 34253 Run: Y:\proj\prosit\xl\raw_files_all_batches\L1_20220110_MxR_FDR_fourthbatch_DSSOplate_B9_B10.raw P1_GLEPEKIIGATDSC(57.021460)GDLMFLM(15.994900)K P2_EKSESNK 5 1	P45973			FALSE	P45973	P45973		FALSE	GLEPEKIIGATDSC(57.021460)GDLMFLM(15.994900)K	EKSESNK	119	82	5	1	0.987	FALSE	TRUE	FALSE	Self	0	0	0
12921	Scan: 29045 Run: Y:\proj\prosit\xl\raw_files_all_batches\L1_20220118_MxR_FDR_fourthbatch_DSSOplate_F3_F4_remeasure.raw P1_EKGSREEK P2_AKDPFAHLPKSTFVLDEFKR 1 9	P26641			FALSE	P26641	P26641		FALSE	AKDPFAHLPKSTFVLDEFKR	EKGSREEK	275	233	9	1	0.987	FALSE	TRUE	FALSE	Self	0	0	0
12916	Scan: 10412 Run: Y:\proj\prosit\xl\raw_files_all_batches\L1_20220118_MxR_FDR_fourthbatch_DSSOplate_E3_E4_remeasure2.raw P1_IKELEQKK P2_IKELEQKK 1 1	O60925			FALSE	O60925	O60925		FALSE	IKELEQKK	IKELEQKK	90	90	1	1	0.987	FALSE	TRUE	FALSE	Self	0	0	0
12914	Scan: 30039 Run: Y:\proj\prosit\xl\raw_files_all_batches\L1_20211004_MxR_secondbatch_DSSOplate_C4_212733.raw P1_WNIKPESK P2_EAVQTAAKELLK 3 7	Q9ULA0			FALSE	Q9ULA0	Q9ULA0		FALSE	EAVQTAAKELLK	WNIKPESK	21	65	7	3	0.987	FALSE	TRUE	FALSE	Self	0	0	0
12910	Scan: 22532 Run: Y:\proj\prosit\xl\raw_files_all_batches\L1_20220118_MxR_FDR_fourthbatch_DSSOplate_E1_E2_remeasure3.raw P1_GSREEKQKPQAER P2_AFKALIAAQYSGAQVR 7 2	P26641			FALSE	P26641	P26641		FALSE	AFKALIAAQYSGAQVR	GSREEKQKPQAER	14	235	2	7	0.987	FALSE	TRUE	FALSE	Self	0	0	0
12909	Scan: 20429 Run: Y:\proj\prosit\xl\raw_files_all_batches\L1_20211004_MxR_secondbatch_DSSOplate_C4_212733.raw P1_TAIQKAVSEGYK P2_AVSEGYKDFR 4 6	P32320			FALSE	P32320	P32320		FALSE	TAIQKAVSEGYK	AVSEGYKDFR	68	73	4	6	0.987	FALSE	TRUE	FALSE	Self	0	0	0
12908	Scan: 26202 Run: Y:\proj\prosit\xl\raw_files_all_batches\L1_20211118_MxR_thirdbatch_DSSOplate_C11_C12_212733.raw P1_SFNFAKK P2_SFNFAKK 5 5	Q9UBK7;Q9UNT1	;	;	FALSE	Q9UBK7;Q9UNT1	Q9UBK7;Q9UNT1	;	FALSE	SFNFAKK	SFNFAKK	143;143	143;143	5	5	0.987	FALSE	TRUE	FALSE	Self	0	0	0
12905	Scan: 15271 Run: Y:\proj\prosit\xl\raw_files_all_batches\L1_20211004_MxR_secondbatch_DSSOplate_D1_D2.raw P1_KYQYQNR P2_EFVKYSK 0 3	Q9BUL8			FALSE	Q9BUL8	Q9BUL8		FALSE	EFVKYSK	KYQYQNR	165	150	3	0	0.987	FALSE	TRUE	FALSE	Self	0	0	0
12904	Scan: 26286 Run: Y:\proj\prosit\xl\raw_files_all_batches\L1_20220110_MxR_FDR_fourthbatch_DSSOplate_E7_E8.raw P1_VMKFHK P2_RLISDALKAGAVPK 2 7	Q9HC36			FALSE	Q9HC36	Q9HC36		FALSE	RLISDALKAGAVPK	VMKFHK	128	312	7	2	0.987	FALSE	TRUE	FALSE	Self	0	0	0
12903	Scan: 26778 Run: Y:\proj\prosit\xl\raw_files_all_batches\L1_20211118_MxR_thirdbatch_DSSOplate_C3_C4.raw P1_MDWKLEGSTQK P2_DKLLEAK 3 1	Q6PF06			FALSE	Q6PF06	Q6PF06		FALSE	MDWKLEGSTQK	DKLLEAK	0	114	3	1	0.987	FALSE	TRUE	FALSE	Self	0	0	0
12902	Scan: 23285 Run: Y:\proj\prosit\xl\raw_files_all_batches\L1_20210806_MxR_FDR_firstbatch_DSSOplate_D4.raw P1_GIVVGIKVDK P2_GILAADESVGSM(15.994900)AKR 6 13	P09972			FALSE	P09972	P09972		FALSE	GILAADESVGSM(15.994900)AKR	GIVVGIKVDK	28	101	13	6	0.987	FALSE	TRUE	FALSE	Self	0	0	0
12900	Scan: 18838 Run: Y:\proj\prosit\xl\raw_files_all_batches\L1_20211118_MxR_thirdbatch_DSSOplate_B11_B12.raw P1_QLLPC(57.021460)EM(15.994900)AC(57.021460)NEKLGK P2_LGKSVVAK 11 2	Q9NR45			FALSE	Q9NR45	Q9NR45		FALSE	QLLPC(57.021460)EM(15.994900)AC(57.021460)NEKLGK	LGKSVVAK	278	290	11	2	0.987	FALSE	TRUE	FALSE	Self	0	0	0
12898	Scan: 47566 Run: Y:\proj\prosit\xl\raw_files_all_batches\L1_20211004_MxR_secondbatch_DSSOplate_C9_C10.raw P1_MKELSQDSTGR P2_ILHSKQFGNILILSGDVNLAESDLAYTR 1 4	P52788			FALSE	P52788	P52788		FALSE	ILHSKQFGNILILSGDVNLAESDLAYTR	MKELSQDSTGR	151	96	4	1	0.987	FALSE	TRUE	FALSE	Self	0	0	0
12897	Scan: 16550 Run: Y:\proj\prosit\xl\raw_files_all_batches\L1_20211118_MxR_thirdbatch_DSSOplate_D9_D10.raw P1_KGDEYIINGQK P2_EHIDKYK 0 4	P11310			FALSE	P11310	P11310		FALSE	KGDEYIINGQK	EHIDKYK	178	413	0	4	0.987	FALSE	TRUE	FALSE	Self	0	0	0
12896	Scan: 45791 Run: Y:\proj\prosit\xl\raw_files_all_batches\L1_20220110_MxR_FDR_fourthbatch_DSSOplate_D3_D4.raw P1_KAFDM(15.994900)ISQR P2_IAEAFRLPTAEVMFC(57.021460)TLNTHKVDM(15.994900)DK 0 20	O14908			FALSE	O14908	O14908		FALSE	IAEAFRLPTAEVMFC(57.021460)TLNTHKVDM(15.994900)DK	KAFDM(15.994900)ISQR	85	215	20	0	0.987	FALSE	TRUE	FALSE	Self	0	0	0
12895	Scan: 27300 Run: Y:\proj\prosit\xl\raw_files_all_batches\L1_20210806_MxR_FDR_firstbatch_DSSOplate_D5.raw P1_VMSKVVPDVGK P2_ALGILSNQEGWKK 3 11	P49675			FALSE	P49675	P49675		FALSE	ALGILSNQEGWKK	VMSKVVPDVGK	85	107	11	3	0.987	FALSE	TRUE	FALSE	Self	0	0	0
12894	Scan: 9874 Run: Y:\proj\prosit\xl\raw_files_all_batches\L1_20211118_MxR_thirdbatch_DSSOplate_B9_B10.raw P1_QEEENPAEETGEEKQDTQEK P2_KSSLVTSK 13 0	O43768			FALSE	O43768	O43768		FALSE	QEEENPAEETGEEKQDTQEK	KSSLVTSK	4	106	13	0	0.987	FALSE	TRUE	FALSE	Self	0	0	0
12893	Scan: 14743 Run: Y:\proj\prosit\xl\raw_files_all_batches\L1_20211118_MxR_thirdbatch_DSSOplate_D11_D12.raw P1_RLYGSNKK P2_DKLLEAK 6 1	Q6PF06			FALSE	Q6PF06	Q6PF06		FALSE	RLYGSNKK	DKLLEAK	150	114	6	1	0.987	FALSE	TRUE	FALSE	Self	0	0	0
12891	Scan: 11204 Run: Y:\proj\prosit\xl\raw_files_all_batches\L1_20210806_MxR_FDR_firstbatch_DSSOplate_D5.raw P1_VM(15.994900)SKVVPDVGK P2_ESQQDNGDKVM(15.994900)SK 3 8	P49675			FALSE	P49675	P49675		FALSE	ESQQDNGDKVM(15.994900)SK	VM(15.994900)SKVVPDVGK	98	107	8	3	0.987	FALSE	TRUE	FALSE	Self	0	0	0
12887	Scan: 19448 Run: Y:\proj\prosit\xl\raw_files_all_batches\L1_20211118_MxR_thirdbatch_DSSOplate_B9_B10.raw P1_GKDC(57.021460)AVIVTQK P2_ATAAGVKQTESTSFLEK 1 6	P60900			FALSE	P60900	P60900		FALSE	ATAAGVKQTESTSFLEK	GKDC(57.021460)AVIVTQK	164	43	6	1	0.987	FALSE	TRUE	FALSE	Self	0	0	0
12884	Scan: 20490 Run: Y:\proj\prosit\xl\raw_files_all_batches\L1_20211004_MxR_secondbatch_DSSOplate_C3.raw P1_TYFKDGK P2_AEKENPGLTQDIIM(15.994900)K 3 2	Q9BUL8			FALSE	Q9BUL8	Q9BUL8		FALSE	AEKENPGLTQDIIM(15.994900)K	TYFKDGK	50	179	2	3	0.987	FALSE	TRUE	FALSE	Self	0	0	0
12883	Scan: 49378 Run: Y:\proj\prosit\xl\raw_files_all_batches\L1_20220110_MxR_FDR_fourthbatch_DSSOplate_C5_C6.raw P1_SGLLPWLRPDSKTQVTVQYMQDNGAVIPVR P2_DLDLKK 11 4	Q00266			FALSE	Q00266	Q00266		FALSE	SGLLPWLRPDSKTQVTVQYMQDNGAVIPVR	DLDLKK	169	362	11	4	0.987	FALSE	TRUE	FALSE	Self	0	0	0
12880	Scan: 6726 Run: Y:\proj\prosit\xl\raw_files_all_batches\L1_20211004_MxR_secondbatch_DSSOplate_E1_E2.raw P1_SKLSHIK P2_APAKGR 1 3	Q16625			FALSE	Q16625	Q16625		FALSE	SKLSHIK	APAKGR	504	380	1	3	0.987	FALSE	TRUE	FALSE	Self	0	0	0
12878	Scan: 6728 Run: Y:\proj\prosit\xl\raw_files_all_batches\L1_20211118_MxR_thirdbatch_DSSOplate_D9_D10.raw P1_SAKPGDDVRER P2_GEKYEK 2 2	P55809			FALSE	P55809	P55809		FALSE	SAKPGDDVRER	GEKYEK	293	271	2	2	0.987	FALSE	TRUE	FALSE	Self	0	0	0
12877	Scan: 35759 Run: Y:\proj\prosit\xl\raw_files_all_batches\L1_20211004_MxR_secondbatch_DSSOplate_C5_212733.raw P1_TEKEEK P2_LQGEVVAFDYQSKMLALK 2 12	Q3MHD2			FALSE	Q3MHD2	Q3MHD2		FALSE	LQGEVVAFDYQSKMLALK	TEKEEK	24	92	12	2	0.987	FALSE	TRUE	FALSE	Self	0	0	0
12876	Scan: 30978 Run: Y:\proj\prosit\xl\raw_files_all_batches\L1_20211004_MxR_secondbatch_DSSOplate_B10.raw P1_KPFPDFVYK P2_AVVTGKMDENQFVAVTSTNAAK 0 5	Q16555			FALSE	Q16555	Q16555		FALSE	AVVTGKMDENQFVAVTSTNAAK	KPFPDFVYK	368	471	5	0	0.987	FALSE	TRUE	FALSE	Self	0	0	0
12873	Scan: 28439 Run: Y:\proj\prosit\xl\raw_files_all_batches\L1_20210811_MxR_FDR_firstbatch_DSSOplate_E10.raw P1_VNREIVSGMKYIQHTYR P2_GSYSIKSR 9 5	P52565			FALSE	P52565	P52565		FALSE	VNREIVSGMKYIQHTYR	GSYSIKSR	117	172	9	5	0.987	FALSE	TRUE	FALSE	Self	0	0	0
12872	Scan: 26655 Run: Y:\proj\prosit\xl\raw_files_all_batches\L1_20220110_MxR_FDR_fourthbatch_DSSOplate_D3_D4.raw P1_WKDTDEADLVLAKEANVK P2_EKETAK 12 1	P45973			FALSE	P45973	P45973		FALSE	WKDTDEADLVLAKEANVK	EKETAK	141	184	12	1	0.987	FALSE	TRUE	FALSE	Self	0	0	0
12870	Scan: 15638 Run: Y:\proj\prosit\xl\raw_files_all_batches\L1_20211118_MxR_thirdbatch_DSSOplate_B9_B10.raw P1_TKADSVPGTYR P2_DSEKENQIPEEAGSSGLGK 1 3	Q15004			FALSE	Q15004	Q15004		FALSE	DSEKENQIPEEAGSSGLGK	TKADSVPGTYR	74	3	3	1	0.987	FALSE	TRUE	FALSE	Self	0	0	0
12869	Scan: 39428 Run: Y:\proj\prosit\xl\raw_files_all_batches\L1_20210806_MxR_FDR_firstbatch_DSSOplate_D1.raw P1_INEVSSSDDKDAFYVADLGDILK P2_AKLVLR 9 1	P11926			FALSE	P11926	P11926		FALSE	INEVSSSDDKDAFYVADLGDILK	AKLVLR	27	148	9	1	0.987	FALSE	TRUE	FALSE	Self	0	0	0
12866	Scan: 40207 Run: Y:\proj\prosit\xl\raw_files_all_batches\L1_20211004_MxR_secondbatch_DSSOplate_C2.raw P1_FKPPMC(57.021460)FSLDNAR P2_DFVPDIVTM(15.994900)GKSIGNGHPVAC(57.021460)VAATQPVAR 1 10	Q8IUZ5			FALSE	Q8IUZ5	Q8IUZ5		FALSE	DFVPDIVTM(15.994900)GKSIGNGHPVAC(57.021460)VAATQPVAR	FKPPMC(57.021460)FSLDNAR	267	410	10	1	0.987	FALSE	TRUE	FALSE	Self	0	0	0
12864	Scan: 21840 Run: Y:\proj\prosit\xl\raw_files_all_batches\L1_20220110_MxR_FDR_fourthbatch_DSSOplate_C9_C10.raw P1_YYKFGSR P2_QAVKQVLK 2 3	P40261			FALSE	P40261	P40261		FALSE	QAVKQVLK	YYKFGSR	132	23	3	2	0.987	FALSE	TRUE	FALSE	Self	0	0	0
34937	Scan: 19366 Run: Y:\proj\prosit\xl\raw_files_all_batches\L1_20211004_MxR_secondbatch_DSSOplate_C6.raw P1_TIKDC(57.021460)K P2_KTC(57.021460)GDVLDNLK 2 0	P52788			FALSE	Q3MHD2	Q3MHD2		FALSE	KTC(57.021460)GDVLDNLK	TIKDC(57.021460)K	234	122	0	2	0.987	FALSE	TRUE	FALSE	Between	0	0.001	0.001
12861	Scan: 24232 Run: Y:\proj\prosit\xl\raw_files_all_batches\L1_20220110_MxR_FDR_fourthbatch_DSSOplate_C3_C4.raw P1_QDEFKR P2_FDTQYPYGEKQDEFK 4 9	P30040			FALSE	P30040	P30040		FALSE	FDTQYPYGEKQDEFK	QDEFKR	59	69	9	4	0.987	FALSE	TRUE	FALSE	Self	0	0	0
12858	Scan: 33318 Run: Y:\proj\prosit\xl\raw_files_all_batches\L1_20211118_MxR_thirdbatch_DSSOplate_C5_C6.raw P1_TVPQSSLTMGQLYEKEK P2_AKYPDRVPVIVEK 14 1	P60520			FALSE	P60520	P60520		FALSE	TVPQSSLTMGQLYEKEK	AKYPDRVPVIVEK	82	22	14	1	0.987	FALSE	TRUE	FALSE	Self	0	0	0
12857	Scan: 36024 Run: Y:\proj\prosit\xl\raw_files_all_batches\L1_20210811_MxR_FDR_firstbatch_DSSOplate_E2.raw P1_TRADKEGDYYVLNGSK P2_DYPVEKYFR 4 5	P45954			FALSE	P45954	P45954		FALSE	TRADKEGDYYVLNGSK	DYPVEKYFR	189	396	4	5	0.987	FALSE	TRUE	FALSE	Self	0	0	0
12855	Scan: 20206 Run: Y:\proj\prosit\xl\raw_files_all_batches\L1_20210806_MxR_FDR_firstbatch_DSSOplate_D8.raw P1_GVKSVDPK P2_GLLEKDFQK 2 4	P34896			FALSE	P34896	P34896		FALSE	GLLEKDFQK	GVKSVDPK	411	271	4	2	0.987	FALSE	TRUE	FALSE	Self	0	0	0
12854	Scan: 22403 Run: Y:\proj\prosit\xl\raw_files_all_batches\L1_20210806_MxR_FDR_firstbatch_DSSOplate_D8.raw P1_FGSDLQKIYEANAK P2_EYKEDPK 6 2	Q99986			FALSE	Q99986	Q99986		FALSE	FGSDLQKIYEANAK	EYKEDPK	133	211	6	2	0.987	FALSE	TRUE	FALSE	Self	0	0	0
12852	Scan: 25662 Run: Y:\proj\prosit\xl\raw_files_all_batches\L1_20211004_MxR_secondbatch_DSSOplate_D1_D2.raw P1_VPQAKPVAVEEKVK P2_KPDWDLK 11 0	Q8WUD4			FALSE	Q8WUD4	Q8WUD4		FALSE	VPQAKPVAVEEKVK	KPDWDLK	73	110	11	0	0.987	FALSE	TRUE	FALSE	Self	0	0	0
12851	Scan: 26936 Run: Y:\proj\prosit\xl\raw_files_all_batches\L1_20220110_MxR_FDR_fourthbatch_DSSOplate_D9_D10.raw P1_YKELLK P2_GAYGSVNKMVHKPSGQIMAVK 1 11	P45985			FALSE	P45985	P45985		FALSE	GAYGSVNKMVHKPSGQIMAVK	YKELLK	110	357	11	1	0.987	FALSE	TRUE	FALSE	Self	0	0	0
12850	Scan: 19501 Run: Y:\proj\prosit\xl\raw_files_all_batches\L1_20211004_MxR_secondbatch_DSSOplate_C3.raw P1_LQMKEMTC(57.021460)R P2_DIVKEVAK 3 3	P25788			FALSE	P25788	P25788		FALSE	LQMKEMTC(57.021460)R	DIVKEVAK	179	188	3	3	0.987	FALSE	TRUE	FALSE	Self	0	0	0
12849	Scan: 19979 Run: Y:\proj\prosit\xl\raw_files_all_batches\L1_20210811_MxR_FDR_firstbatch_DSSOplate_E9.raw P1_KHGTEEQK P2_HGTEEQKATYLPQLTTEK 0 6	P45954			FALSE	P45954	P45954		FALSE	HGTEEQKATYLPQLTTEK	KHGTEEQK	152	151	6	0	0.987	FALSE	TRUE	FALSE	Self	0	0	0
34936	Scan: 23080 Run: Y:\proj\prosit\xl\raw_files_all_batches\L1_20220110_MxR_FDR_fourthbatch_DSSOplate_C5_C6.raw P1_VGEQLEKMNGQR P2_FALKTR 6 3	A9UHW6			FALSE	P20309	P20309		FALSE	VGEQLEKMNGQR	FALKTR	157	466	6	3	0.987	FALSE	TRUE	FALSE	Between	0	0.001	0.001
12848	Scan: 17430 Run: Y:\proj\prosit\xl\raw_files_all_batches\L1_20220110_MxR_FDR_fourthbatch_DSSOplate_B7_B8.raw P1_QKPQAER P2_AAAPAPEEEMDEC(57.021460)EQALAAEPKAK 1 21	P26641			FALSE	P26641	P26641		FALSE	AAAPAPEEEMDEC(57.021460)EQALAAEPKAK	QKPQAER	253	241	21	1	0.987	FALSE	TRUE	FALSE	Self	0	0	0
34935	Scan: 2791 Run: Y:\proj\prosit\xl\raw_files_all_batches\L1_20210811_MxR_FDR_firstbatch_DSSOplate_D10_remeasure.raw P1_VKAAQAGR P2_KESQQDNGDK 1 0	P49675			FALSE	Q99986	Q99986		FALSE	KESQQDNGDK	VKAAQAGR	97	3	0	1	0.987	FALSE	TRUE	FALSE	Between	0	0.001	0.001
12841	Scan: 47580 Run: Y:\proj\prosit\xl\raw_files_all_batches\L1_20220110_MxR_FDR_fourthbatch_DSSOplate_C1_C2.raw P1_YSAKDYFFK P2_LAVQKYEELFPAFSDSR 3 4	P54920			FALSE	Q9H115;P54920	Q9H115;P54920	;	FALSE	LAVQKYEELFPAFSDSR	YSAKDYFFK	222	199;199	4	3	0.987	FALSE	TRUE	FALSE	Self	0	0	0
12839	Scan: 6021 Run: Y:\proj\prosit\xl\raw_files_all_batches\L1_20211004_MxR_secondbatch_DSSOplate_F9_F10.raw P1_HLREEEEEGEKHRELR P2_EDGEPKTK 10 5	Q8WUD4			FALSE	Q8WUD4	Q8WUD4		FALSE	HLREEEEEGEKHRELR	EDGEPKTK	42	34	10	5	0.987	FALSE	TRUE	FALSE	Self	0	0	0
12838	Scan: 8077 Run: Y:\proj\prosit\xl\raw_files_all_batches\L1_20210806_MxR_FDR_firstbatch_DSSOplate_D8.raw P1_AKTITK P2_AAKPEQIQK 1 2	Q99986			FALSE	Q99986	Q99986		FALSE	AAKPEQIQK	AKTITK	89	350	2	1	0.987	FALSE	TRUE	FALSE	Self	0	0	0
12836	Scan: 50530 Run: Y:\proj\prosit\xl\raw_files_all_batches\L1_20220110_MxR_FDR_fourthbatch_DSSOplate_D5_D6.raw P1_NLYEGLVMTEVQIQKVFTK P2_ATQC(57.021460)VPKEEIKDDNPHLK 14 6	Q9HAV7			FALSE	Q9HAV7	Q9HAV7		FALSE	NLYEGLVMTEVQIQKVFTK	ATQC(57.021460)VPKEEIKDDNPHLK	138	120	14	6	0.987	FALSE	TRUE	FALSE	Self	0	0	0
12834	Scan: 27440 Run: Y:\proj\prosit\xl\raw_files_all_batches\L1_20210811_MxR_FDR_firstbatch_DSSOplate_E11.raw P1_RKKEIEESK P2_LDLSVVENGGLKAK 2 11	Q99986			FALSE	Q99986	Q99986		FALSE	LDLSVVENGGLKAK	RKKEIEESK	338	357	11	2	0.987	FALSE	TRUE	FALSE	Self	0	0	0
12833	Scan: 34957 Run: Y:\proj\prosit\xl\raw_files_all_batches\L1_20220110_MxR_FDR_fourthbatch_DSSOplate_C1_C2.raw P1_NLEPEWAAAASEVKEQTK P2_LTPEWKK 13 5	Q15084			FALSE	Q15084	Q15084		FALSE	NLEPEWAAAASEVKEQTK	LTPEWKK	194	60	13	5	0.987	FALSE	TRUE	FALSE	Self	0	0	0
12832	Scan: 48296 Run: Y:\proj\prosit\xl\raw_files_all_batches\L1_20211004_MxR_secondbatch_DSSOplate_C9_C10.raw P1_TLKEMFPIEAGAINPENR P2_IIPHLPAPKWFDGQR 2 8	A6NI72;P14598	;	;	FALSE	A6NI72;P14598	A6NI72;P14598	;	FALSE	TLKEMFPIEAGAINPENR	IIPHLPAPKWFDGQR	53;52	71;70	2	8	0.987	FALSE	TRUE	FALSE	Self	0	0	0
12831	Scan: 22693 Run: Y:\proj\prosit\xl\raw_files_all_batches\L1_20211118_MxR_thirdbatch_DSSOplate_C7_C8.raw P1_EFFAKAR P2_ALQQLKQK 4 5	Q6IBS0			FALSE	Q6IBS0	Q6IBS0		FALSE	ALQQLKQK	EFFAKAR	188	14	5	4	0.987	FALSE	TRUE	FALSE	Self	0	0	0
12830	Scan: 28621 Run: Y:\proj\prosit\xl\raw_files_all_batches\L1_20220110_MxR_FDR_fourthbatch_DSSOplate_C9_C10.raw P1_NVQLYKMR P2_NVQLYKMR 5 5	P49721			FALSE	P49721	P49721		FALSE	NVQLYKMR	NVQLYKMR	62	62	5	5	0.987	FALSE	TRUE	FALSE	Self	0	0	0
12828	Scan: 28380 Run: Y:\proj\prosit\xl\raw_files_all_batches\L1_20220118_MxR_FDR_fourthbatch_DSSOplate_E11_E12_remeasure.raw P1_RTADSSSSEDEEEYVVEKVLDRR P2_M(15.994900)KEGENNKPR 17 7	P45973			FALSE	P45973	P45973		FALSE	RTADSSSSEDEEEYVVEKVLDRR	M(15.994900)KEGENNKPR	6	72	17	7	0.987	FALSE	TRUE	FALSE	Self	0	0	0
12827	Scan: 22160 Run: Y:\proj\prosit\xl\raw_files_all_batches\L1_20211004_MxR_secondbatch_DSSOplate_D7_D8.raw P1_VPQAKPVAVEEK P2_KPDWDLKR 4 6	Q8WUD4			FALSE	Q8WUD4	Q8WUD4		FALSE	VPQAKPVAVEEK	KPDWDLKR	73	110	4	6	0.987	FALSE	TRUE	FALSE	Self	0	0	0
12826	Scan: 22156 Run: Y:\proj\prosit\xl\raw_files_all_batches\L1_20210811_MxR_FDR_firstbatch_DSSOplate_D9_remeasure.raw P1_KM(15.994900)ISEVDR P2_ISFKNLK 0 3	Q12798			FALSE	Q12798	Q12798		FALSE	KM(15.994900)ISEVDR	ISFKNLK	70	120	0	3	0.987	FALSE	TRUE	FALSE	Self	0	0	0
12825	Scan: 19255 Run: Y:\proj\prosit\xl\raw_files_all_batches\L1_20210811_MxR_FDR_firstbatch_DSSOplate_D9_remeasure.raw P1_IATDDSKAVC(57.021460)R P2_AKLVLR 6 1	P11926			FALSE	P11926	P11926		FALSE	IATDDSKAVC(57.021460)R	AKLVLR	154	148	6	1	0.987	FALSE	TRUE	FALSE	Self	0	0	0
12824	Scan: 54041 Run: Y:\proj\prosit\xl\raw_files_all_batches\L1_20210811_MxR_FDR_firstbatch_DSSOplate_D10_remeasure.raw P1_LGLDFPNLPYLIDGAHKITQSNAILC(57.021460)YIAR P2_KHNLC(57.021460)GETEEEK 16 0	Q03013			FALSE	Q03013	Q03013		FALSE	LGLDFPNLPYLIDGAHKITQSNAILC(57.021460)YIAR	KHNLC(57.021460)GETEEEK	52	82	16	0	0.987	FALSE	TRUE	FALSE	Self	0	0	0
12819	Scan: 49759 Run: Y:\proj\prosit\xl\raw_files_all_batches\L1_20220110_MxR_FDR_fourthbatch_DSSOplate_D3_D4.raw P1_GFDFKTC(57.021460)NVLVALEQQSPDIAQC(57.021460)VHLDR P2_DTIKHIGYDDSAK 4 3	Q00266			FALSE	Q00266	Q00266		FALSE	GFDFKTC(57.021460)NVLVALEQQSPDIAQC(57.021460)VHLDR	DTIKHIGYDDSAK	97	84	4	3	0.987	FALSE	TRUE	FALSE	Self	0	0	0
12817	Scan: 22952 Run: Y:\proj\prosit\xl\raw_files_all_batches\L1_20210806_MxR_FDR_firstbatch_DSSOplate_D6.raw P1_KIIENGENEK P2_IIDVSTVKELC(57.021460)R 0 7	Q9Y3B8			FALSE	Q9Y3B8	Q9Y3B8		FALSE	IIDVSTVKELC(57.021460)R	KIIENGENEK	165	224	7	0	0.987	FALSE	TRUE	FALSE	Self	0	0	0
12815	Scan: 7533 Run: Y:\proj\prosit\xl\raw_files_all_batches\L1_20210811_MxR_FDR_firstbatch_DSSOplate_E10.raw P1_KQHEGSK P2_IKLEAER 0 1	P49591			FALSE	P49591	P49591		FALSE	IKLEAER	KQHEGSK	121	485	1	0	0.987	FALSE	TRUE	FALSE	Self	0	0	0
12814	Scan: 25652 Run: Y:\proj\prosit\xl\raw_files_all_batches\L1_20210811_MxR_FDR_firstbatch_DSSOplate_E7.raw P1_EIVSGM(15.994900)KYIQHTYR P2_EIVSGM(15.994900)KYIQHTYR 6 6	P52565			FALSE	P52565	P52565		FALSE	EIVSGM(15.994900)KYIQHTYR	EIVSGM(15.994900)KYIQHTYR	120	120	6	6	0.987	FALSE	TRUE	FALSE	Self	0	0	0
12813	Scan: 16377 Run: Y:\proj\prosit\xl\raw_files_all_batches\L1_20210806_MxR_FDR_firstbatch_DSSOplate_D7.raw P1_VAPKPELTEDQK P2_KMISEVDR 3 0	Q12798			FALSE	Q12798	Q12798		FALSE	VAPKPELTEDQK	KMISEVDR	18	70	3	0	0.987	FALSE	TRUE	FALSE	Self	0	0	0
34934	Scan: 25355 Run: Y:\proj\prosit\xl\raw_files_all_batches\L1_20210806_MxR_FDR_firstbatch_DSSOplate_D2.raw P1_LSKFYQPYSEDTQQQIIR P2_ILVGNKNDDPER 2 5	Q92572			FALSE	Q15286	Q15286		FALSE	LSKFYQPYSEDTQQQIIR	ILVGNKNDDPER	15	115	2	5	0.987	FALSE	TRUE	FALSE	Between	0	0.001	0.001
12806	Scan: 48152 Run: Y:\proj\prosit\xl\raw_files_all_batches\L1_20210811_MxR_FDR_firstbatch_DSSOplate_D12.raw P1_YGEGHQAWIIGIVEKGNR P2_ESFNPESYELDKSFR 14 11	P49903			FALSE	P49903	P49903		FALSE	YGEGHQAWIIGIVEKGNR	ESFNPESYELDKSFR	344	4	14	11	0.987	FALSE	TRUE	FALSE	Self	0	0	0
12803	Scan: 9249 Run: Y:\proj\prosit\xl\raw_files_all_batches\L1_20211118_MxR_thirdbatch_DSSOplate_C1_C2.raw P1_KTSEDEPSEK P2_DAIITAKEK 0 6	O00757			FALSE	O00757	O00757		FALSE	KTSEDEPSEK	DAIITAKEK	141	101	0	6	0.987	FALSE	TRUE	FALSE	Self	0	0	0
12802	Scan: 45315 Run: Y:\proj\prosit\xl\raw_files_all_batches\L1_20210806_MxR_FDR_firstbatch_DSSOplate_D7.raw P1_VSVEVEKPREELFQLFGYGDVVFVSK P2_NASEQVKM(15.994900)LQR 6 6	P50053			FALSE	P50053	P50053		FALSE	VSVEVEKPREELFQLFGYGDVVFVSK	NASEQVKM(15.994900)LQR	167	141	6	6	0.987	FALSE	TRUE	FALSE	Self	0	0	0
12799	Scan: 18928 Run: Y:\proj\prosit\xl\raw_files_all_batches\L1_20211004_MxR_secondbatch_DSSOplate_C6.raw P1_TEIEKLQMK P2_LYEEGSNKR 4 7	P25788			FALSE	P25788	P25788		FALSE	LYEEGSNKR	TEIEKLQMK	57	174	7	4	0.987	FALSE	TRUE	FALSE	Self	0	0	0
12794	Scan: 38651 Run: Y:\proj\prosit\xl\raw_files_all_batches\L1_20220118_MxR_FDR_fourthbatch_DSSOplate_E1_E2_remeasure3.raw P1_EEIKDDNPHLKNLYEGLVM(15.994900)TEVQIQK P2_EEIKDDNPHLK 10 3	Q9HAV7			FALSE	Q9HAV7	Q9HAV7		FALSE	EEIKDDNPHLKNLYEGLVM(15.994900)TEVQIQK	EEIKDDNPHLK	127	127	10	3	0.987	FALSE	TRUE	FALSE	Self	0	0	0
12790	Scan: 16360 Run: Y:\proj\prosit\xl\raw_files_all_batches\L1_20211004_MxR_secondbatch_DSSOplate_C8.raw P1_YSSGGNFETPSKR P2_KM(15.994900)VGDYDR 11 0	Q16625			FALSE	Q16625	Q16625		FALSE	YSSGGNFETPSKR	KM(15.994900)VGDYDR	367	511	11	0	0.987	FALSE	TRUE	FALSE	Self	0	0	0
34930	Scan: 33698 Run: Y:\proj\prosit\xl\raw_files_all_batches\L1_20210806_MxR_FDR_firstbatch_DSSOplate_D3.raw P1_LLIIGDSGVGKSSLLLR P2_DAAVAKK 10 5	Q15286			FALSE	P31415	P31415		FALSE	LLIIGDSGVGKSSLLLR	DAAVAKK	10	113	10	5	0.987	FALSE	TRUE	FALSE	Between	0	0.001	0.001
12788	Scan: 18460 Run: Y:\proj\prosit\xl\raw_files_all_batches\L1_20210806_MxR_FDR_firstbatch_DSSOplate_D8.raw P1_ELKVAM(15.994900)R P2_DTKEEILK 2 2	Q12798			FALSE	Q12798	Q12798		FALSE	DTKEEILK	ELKVAM(15.994900)R	100	51	2	2	0.987	FALSE	TRUE	FALSE	Self	0	0	0
12785	Scan: 3509 Run: Y:\proj\prosit\xl\raw_files_all_batches\L1_20220110_MxR_FDR_fourthbatch_DSSOplate_D5_D6.raw P1_VPKGKK P2_TDQAQKAEGAGDAK 2 5	P05204			FALSE	P05204	P05204		FALSE	TDQAQKAEGAGDAK	VPKGKK	76	51	5	2	0.987	FALSE	TRUE	FALSE	Self	0	0	0
34929	Scan: 47049 Run: Y:\proj\prosit\xl\raw_files_all_batches\L1_20220110_MxR_FDR_fourthbatch_DSSOplate_C5_C6.raw P1_KIVAIGTSDLDK P2_AIYSIVLKLPGHSTILNSTK 0 7	P20309			FALSE	P48507	P48507		FALSE	AIYSIVLKLPGHSTILNSTK	KIVAIGTSDLDK	362	157	7	0	0.987	FALSE	TRUE	FALSE	Between	0	0.001	0.001
12782	Scan: 27794 Run: Y:\proj\prosit\xl\raw_files_all_batches\L1_20211004_MxR_secondbatch_DSSOplate_C5_212733.raw P1_VQNEGTGKSSWWMLNPEGGK P2_TGKTPR 7 2	A8MYZ6			FALSE	A8MYZ6	A8MYZ6		FALSE	VQNEGTGKSSWWMLNPEGGK	TGKTPR	153	173	7	2	0.987	FALSE	TRUE	FALSE	Self	0	0	0
12779	Scan: 37551 Run: Y:\proj\prosit\xl\raw_files_all_batches\L1_20211004_MxR_secondbatch_DSSOplate_C8.raw P1_VKGLGGLIVVSK P2_M(15.994900)NPIVVVHGGGAGPISKDR 1 16	Q7L266			FALSE	Q7L266	Q7L266		FALSE	M(15.994900)NPIVVVHGGGAGPISKDR	VKGLGGLIVVSK	0	258	16	1	0.986	FALSE	TRUE	FALSE	Self	0	0	0
12777	Scan: 4867 Run: Y:\proj\prosit\xl\raw_files_all_batches\L1_20211118_MxR_thirdbatch_DSSOplate_C5_C6.raw P1_YVM(15.994900)EKGR P2_KTSEDEPSEK 4 0	O00757			FALSE	O00757	O00757		FALSE	KTSEDEPSEK	YVM(15.994900)EKGR	141	16	0	4	0.986	FALSE	TRUE	FALSE	Self	0	0	0
34927	Scan: 38596 Run: Y:\proj\prosit\xl\raw_files_all_batches\L1_20210806_MxR_FDR_firstbatch_DSSOplate_C12.raw P1_KQGGITSDQAAVISK P2_GVDEGPNGLKLISEVIGER 0 9	P21695			FALSE	Q8N668	Q8N668		FALSE	GVDEGPNGLKLISEVIGER	KQGGITSDQAAVISK	120	81	9	0	0.986	FALSE	TRUE	FALSE	Between	0	0.001	0.001
12767	Scan: 6770 Run: Y:\proj\prosit\xl\raw_files_all_batches\L1_20210811_MxR_FDR_firstbatch_DSSOplate_F3.raw P1_RHEQM(15.994900)KK P2_LKDSEAELQR 5 1	Q16181			FALSE	Q16181	Q16181		FALSE	LKDSEAELQR	RHEQM(15.994900)KK	371	381	1	5	0.986	FALSE	TRUE	FALSE	Self	0	0	0
34926	Scan: 19686 Run: Y:\proj\prosit\xl\raw_files_all_batches\L1_20220110_MxR_FDR_fourthbatch_DSSOplate_B11_B12.raw P1_LQAQKSVDDGGSFPK P2_AAKALLAR 4 2	P20309			FALSE	P48507	P48507		FALSE	LQAQKSVDDGGSFPK	AAKALLAR	407	6	4	2	0.986	FALSE	TRUE	FALSE	Between	0	0.001	0.001
12766	Scan: 44367 Run: Y:\proj\prosit\xl\raw_files_all_batches\L1_20211004_MxR_secondbatch_DSSOplate_C3.raw P1_TYFKDGK P2_ENPGLTQDIIMKILEK 3 11	Q9BUL8			FALSE	Q9BUL8	Q9BUL8		FALSE	ENPGLTQDIIMKILEK	TYFKDGK	53	179	11	3	0.986	FALSE	TRUE	FALSE	Self	0	0	0
12764	Scan: 37099 Run: Y:\proj\prosit\xl\raw_files_all_batches\L1_20211004_MxR_secondbatch_DSSOplate_B7_B8.raw P1_LTLVC(57.021460)ESAPGPITMDLTGDLEALKK P2_KETIVLK 23 0	P52566			FALSE	P52566	P52566		FALSE	LTLVC(57.021460)ESAPGPITMDLTGDLEALKK	KETIVLK	71	95	23	0	0.986	FALSE	TRUE	FALSE	Self	0	0	0
12761	Scan: 44948 Run: Y:\proj\prosit\xl\raw_files_all_batches\L1_20220110_MxR_FDR_fourthbatch_DSSOplate_B11_B12.raw P1_ILLEPYKYLLQLPGK P2_ELEAKAYK 6 4	O95749			FALSE	O95749	O95749		FALSE	ILLEPYKYLLQLPGK	ELEAKAYK	10	265	6	4	0.986	FALSE	TRUE	FALSE	Self	0	0	0
34925	Scan: 17138 Run: Y:\proj\prosit\xl\raw_files_all_batches\L1_20210806_MxR_FDR_firstbatch_DSSOplate_D6.raw P1_KVVETEDAYK P2_EAIIC(57.021460)KNIPR 0 5	O75874			FALSE	Q15286	Q15286		FALSE	EAIIC(57.021460)KNIPR	KVVETEDAYK	109	127	5	0	0.986	FALSE	TRUE	FALSE	Between	0	0.001	0.001
12757	Scan: 20927 Run: Y:\proj\prosit\xl\raw_files_all_batches\L1_20220110_MxR_FDR_fourthbatch_DSSOplate_B11_B12.raw P1_LTPEWKK P2_DVVKVGAVDADK 5 3	Q15084			FALSE	Q15084	Q15084		FALSE	DVVKVGAVDADK	LTPEWKK	73	60	3	5	0.986	FALSE	TRUE	FALSE	Self	0	0	0
12755	Scan: 31922 Run: Y:\proj\prosit\xl\raw_files_all_batches\L1_20210806_MxR_FDR_firstbatch_DSSOplate_D6.raw P1_LVKDVFISAAER P2_IC(57.021460)IVTKEGIR 2 5	P20618			FALSE	P20618	P20618		FALSE	LVKDVFISAAER	IC(57.021460)IVTKEGIR	201	222	2	5	0.986	FALSE	TRUE	FALSE	Self	0	0	0
12754	Scan: 43186 Run: Y:\proj\prosit\xl\raw_files_all_batches\L1_20211004_MxR_secondbatch_DSSOplate_C3.raw P1_TYFKDGK P2_ENPGLTQDIIM(15.994900)KILEK 3 11	Q9BUL8			FALSE	Q9BUL8	Q9BUL8		FALSE	ENPGLTQDIIM(15.994900)KILEK	TYFKDGK	53	179	11	3	0.986	FALSE	TRUE	FALSE	Self	0	0	0
12752	Scan: 16288 Run: Y:\proj\prosit\xl\raw_files_all_batches\L1_20220110_MxR_FDR_fourthbatch_DSSOplate_D7_D8.raw P1_NKM(15.994900)SDGKK P2_LNMELSEKYK 1 7	P30040			FALSE	P30040	P30040		FALSE	LNMELSEKYK	NKM(15.994900)SDGKK	99	230	7	1	0.986	FALSE	TRUE	FALSE	Self	0	0	0
12751	Scan: 33085 Run: Y:\proj\prosit\xl\raw_files_all_batches\L1_20220118_MxR_FDR_fourthbatch_DSSOplate_E5_E6_remeasure.raw P1_QGQDNLSSVKETQKK P2_M(15.994900)SDGKKEELQKSLNILTAFQK 9 10	P30040			FALSE	P30040	P30040		FALSE	M(15.994900)SDGKKEELQKSLNILTAFQK	QGQDNLSSVKETQKK	232	182	10	9	0.986	FALSE	TRUE	FALSE	Self	0	0	0
12750	Scan: 29115 Run: Y:\proj\prosit\xl\raw_files_all_batches\L1_20220110_MxR_FDR_fourthbatch_DSSOplate_C11_C12.raw P1_KPIYQK P2_IIVDTYGGWGAHGGGAFSGKDYTK 0 19	Q00266			FALSE	Q00266	Q00266		FALSE	IIVDTYGGWGAHGGGAFSGKDYTK	KPIYQK	265	367	19	0	0.986	FALSE	TRUE	FALSE	Self	0	0	0
12749	Scan: 41393 Run: Y:\proj\prosit\xl\raw_files_all_batches\L1_20210811_MxR_FDR_firstbatch_DSSOplate_D9_remeasure.raw P1_TIYFFGDKTM(15.994900)PGGNDHEIFTDPR P2_QKFVADLR 7 1	O15305			FALSE	O15305	O15305		FALSE	TIYFFGDKTM(15.994900)PGGNDHEIFTDPR	QKFVADLR	202	154	7	1	0.986	FALSE	TRUE	FALSE	Self	0	0	0
12745	Scan: 6901 Run: Y:\proj\prosit\xl\raw_files_all_batches\L1_20211118_MxR_thirdbatch_DSSOplate_D11_D12.raw P1_RSVLNNPGKR P2_LKQEQK 8 1	P54284			FALSE	P54284	P54284		FALSE	RSVLNNPGKR	LKQEQK	225	128	8	1	0.986	FALSE	TRUE	FALSE	Self	0	0	0
12744	Scan: 20559 Run: Y:\proj\prosit\xl\raw_files_all_batches\L1_20211118_MxR_thirdbatch_DSSOplate_C5_C6.raw P1_SLKNAGSR P2_AAYSSLDTSKFK 2 9	O43247			FALSE	O43247	O43247		FALSE	AAYSSLDTSKFK	SLKNAGSR	30	91	9	2	0.986	FALSE	TRUE	FALSE	Self	0	0	0
12742	Scan: 15979 Run: Y:\proj\prosit\xl\raw_files_all_batches\L1_20211004_MxR_secondbatch_DSSOplate_C7.raw P1_YMEANKNIGK P2_KLQMAEK 5 0	Q53FA7			FALSE	Q53FA7	Q53FA7		FALSE	YMEANKNIGK	KLQMAEK	315	176	5	0	0.986	FALSE	TRUE	FALSE	Self	0	0	0
12741	Scan: 21200 Run: Y:\proj\prosit\xl\raw_files_all_batches\L1_20210811_MxR_FDR_firstbatch_DSSOplate_F3.raw P1_LITPAEKGRDLESR P2_HLKESHLPK 6 2	Q5VW32			FALSE	Q5VW32	Q5VW32		FALSE	LITPAEKGRDLESR	HLKESHLPK	164	155	6	2	0.986	FALSE	TRUE	FALSE	Self	0	0	0
12739	Scan: 26869 Run: Y:\proj\prosit\xl\raw_files_all_batches\L1_20220110_MxR_FDR_fourthbatch_DSSOplate_C5_C6.raw P1_QKNQAVNFLR P2_FAAKELSR 1 3	Q7LBR1			FALSE	Q7LBR1	Q7LBR1		FALSE	QKNQAVNFLR	FAAKELSR	57	12	1	3	0.986	FALSE	TRUE	FALSE	Self	0	0	0
12738	Scan: 45783 Run: Y:\proj\prosit\xl\raw_files_all_batches\L1_20220110_MxR_FDR_fourthbatch_DSSOplate_B11_B12.raw P1_LNITYPMLFKLTNK P2_GIPNYEFKLGK 9 7	Q92890			FALSE	Q92890	Q92890		FALSE	LNITYPMLFKLTNK	GIPNYEFKLGK	58	256	9	7	0.986	FALSE	TRUE	FALSE	Self	0	0	0
12737	Scan: 45745 Run: Y:\proj\prosit\xl\raw_files_all_batches\L1_20211004_MxR_secondbatch_DSSOplate_C5_212733.raw P1_GALEM(15.994900)VQM(15.994900)AVEAKFVQDTLKGDGVTEIR P2_DYENDEDVNKQLDK 12 9	O43617			FALSE	O43617	O43617		FALSE	GALEM(15.994900)VQM(15.994900)AVEAKFVQDTLKGDGVTEIR	DYENDEDVNKQLDK	136	32	12	9	0.986	FALSE	TRUE	FALSE	Self	0	0	0
12736	Scan: 30998 Run: Y:\proj\prosit\xl\raw_files_all_batches\L1_20220110_MxR_FDR_fourthbatch_DSSOplate_D1_D2.raw P1_WKDTDEADLVLAKEANVK P2_SNFSNSADDIKSK 12 10	P45973			FALSE	P45973	P45973		FALSE	WKDTDEADLVLAKEANVK	SNFSNSADDIKSK	141	91	12	10	0.986	FALSE	TRUE	FALSE	Self	0	0	0
12734	Scan: 32514 Run: Y:\proj\prosit\xl\raw_files_all_batches\L1_20220118_MxR_FDR_fourthbatch_DSSOplate_E9_E10_remeasure.raw P1_KDTPRK P2_DPFAHLPKSTFVLDEFKR 0 7	P26641			FALSE	P26641	P26641		FALSE	DPFAHLPKSTFVLDEFKR	KDTPRK	277	227	7	0	0.986	FALSE	TRUE	FALSE	Self	0	0	0
417	Scan: 33424 Run: Y:\proj\prosit\xl\raw_files_all_batches\L1_20211004_MxR_secondbatch_DSSOplate_E3_E4.raw P1_YAAKFYR P2_LLC(57.021460)M(15.994900)KPVVEETM(15.994900)QDIHFHYGR 3 4;Scan: 33412 Run: Y:\proj\prosit\xl\raw_files_all_batches\L1_20211004_MxR_secondbatch_DSSOplate_E3_E4.raw P1_YAAKFYR P2_LLC(57.021460)M(15.994900)KPVVEETM(15.994900)QDIHFHYGR 3 4	P09914			FALSE	P09914;Q13325	P09914;Q13325	;	FALSE	LLC(57.021460)M(15.994900)KPVVEETM(15.994900)QDIHFHYGR	YAAKFYR	365	255;253	4	3	0.986	FALSE	TRUE	FALSE	Self	0	0	0
12733	Scan: 31762 Run: Y:\proj\prosit\xl\raw_files_all_batches\L1_20210727_MxR_FDR_firstbatch_DSSOplate2_E12.raw P1_M(15.994900)VKVASLLVK P2_DLNHVC(57.021460)VISETGKAK 2 12	P00492			FALSE	P00492	P00492		FALSE	DLNHVC(57.021460)VISETGKAK	M(15.994900)VKVASLLVK	200	156	12	2	0.986	FALSE	TRUE	FALSE	Self	0	0	0
12732	Scan: 47175 Run: Y:\proj\prosit\xl\raw_files_all_batches\L1_20211118_MxR_thirdbatch_DSSOplate_D11_D12.raw P1_MVNYIQMKLDLER P2_KEFGGGHIKDELFGTVK 7 0	Q6IBS0			FALSE	Q6IBS0	Q6IBS0		FALSE	KEFGGGHIKDELFGTVK	MVNYIQMKLDLER	109	196	0	7	0.986	FALSE	TRUE	FALSE	Self	0	0	0
34924	Scan: 15399 Run: Y:\proj\prosit\xl\raw_files_all_batches\L1_20210806_MxR_FDR_firstbatch_DSSOplate_D7.raw P1_VM(15.994900)SKVVPDVGK P2_DPKYVR 3 2	P49675			FALSE	Q99986	Q99986		FALSE	VM(15.994900)SKVVPDVGK	DPKYVR	107	266	3	2	0.986	FALSE	TRUE	FALSE	Between	0	0.001	0.001
12727	Scan: 29742 Run: Y:\proj\prosit\xl\raw_files_all_batches\L1_20210806_MxR_FDR_firstbatch_DSSOplate_D7.raw P1_FC(57.021460)AEIKSPK P2_ESFNPESYELDKSFR 5 11	P49903			FALSE	P49903	P49903		FALSE	ESFNPESYELDKSFR	FC(57.021460)AEIKSPK	4	335	11	5	0.986	FALSE	TRUE	FALSE	Self	0	0	0
12726	Scan: 19626 Run: Y:\proj\prosit\xl\raw_files_all_batches\L1_20210811_MxR_FDR_firstbatch_DSSOplate_E4.raw P1_SEENTKEEKPDSK P2_LAILYAKR 8 6	P50502			FALSE	P50502	P50502		FALSE	SEENTKEEKPDSK	LAILYAKR	50	146	8	6	0.986	FALSE	TRUE	FALSE	Self	0	0	0
12724	Scan: 17771 Run: Y:\proj\prosit\xl\raw_files_all_batches\L1_20210806_MxR_FDR_firstbatch_DSSOplate_D7.raw P1_IDKTDYM(15.994900)VGSYGPR P2_GSYSIKSR 2 5	P52565			FALSE	P52565	P52565		FALSE	IDKTDYM(15.994900)VGSYGPR	GSYSIKSR	138	172	2	5	0.986	FALSE	TRUE	FALSE	Self	0	0	0
12723	Scan: 44962 Run: Y:\proj\prosit\xl\raw_files_all_batches\L1_20211118_MxR_thirdbatch_DSSOplate_D11_D12.raw P1_M(15.994900)VNYIQMKLDLER P2_KEFGGGHIKDELFGTVK 7 0	Q6IBS0			FALSE	Q6IBS0	Q6IBS0		FALSE	KEFGGGHIKDELFGTVK	M(15.994900)VNYIQMKLDLER	109	196	0	7	0.986	FALSE	TRUE	FALSE	Self	0	0	0
12721	Scan: 25520 Run: Y:\proj\prosit\xl\raw_files_all_batches\L1_20211118_MxR_thirdbatch_DSSOplate_E5_E6.raw P1_TDDLGRWHQKNAMNLNLQK P2_SLKNAGSR 9 2	O43247			FALSE	O43247	O43247		FALSE	TDDLGRWHQKNAMNLNLQK	SLKNAGSR	244	91	9	2	0.986	FALSE	TRUE	FALSE	Self	0	0	0
34922	Scan: 13450 Run: Y:\proj\prosit\xl\raw_files_all_batches\L1_20210727_MxR_FDR_firstbatch_DSSOplate2_E12.raw P1_VLQKIGK P2_NKPGEIAK 3 1	Q99986			FALSE	P49675	P49675		FALSE	NKPGEIAK	VLQKIGK	293	155	1	3	0.986	FALSE	TRUE	FALSE	Between	0	0.001	0.001
12718	Scan: 48226 Run: Y:\proj\prosit\xl\raw_files_all_batches\L1_20211118_MxR_thirdbatch_DSSOplate_E3_E4_212733.raw P1_RKDTPALHMSPFAAGVTLLR P2_C(57.021460)SHLDDLSDQFIKDC(57.021460)DLK 1 12	O96001			FALSE	O96001	O96001		FALSE	RKDTPALHMSPFAAGVTLLR	C(57.021460)SHLDDLSDQFIKDC(57.021460)DLK	115	23	1	12	0.986	FALSE	TRUE	FALSE	Self	0	0	0
12717	Scan: 39370 Run: Y:\proj\prosit\xl\raw_files_all_batches\L1_20220110_MxR_FDR_fourthbatch_DSSOplate_C11_C12.raw P1_NQALKLQLDNQYAVLENQK P2_EMEKSFEVVR 4 3	Q9UKY7			FALSE	Q9UKY7	Q9UKY7		FALSE	NQALKLQLDNQYAVLENQK	EMEKSFEVVR	232	211	4	3	0.986	FALSE	TRUE	FALSE	Self	0	0	0
12716	Scan: 48782 Run: Y:\proj\prosit\xl\raw_files_all_batches\L1_20211004_MxR_secondbatch_DSSOplate_C9_C10.raw P1_KTC(57.021460)GDVLDNLK P2_ILHSKQFGNILILSGDVNLAESDLAYTR 0 4	P52788			FALSE	P52788	P52788		FALSE	ILHSKQFGNILILSGDVNLAESDLAYTR	KTC(57.021460)GDVLDNLK	151	234	4	0	0.986	FALSE	TRUE	FALSE	Self	0	0	0
12714	Scan: 14592 Run: Y:\proj\prosit\xl\raw_files_all_batches\L1_20220110_MxR_FDR_fourthbatch_DSSOplate_C5_C6.raw P1_SC(57.021460)SSYELQQQSM(15.994900)KR P2_EATLAKR 12 5	P20309			FALSE	P20309	P20309		FALSE	SC(57.021460)SSYELQQQSM(15.994900)KR	EATLAKR	288	459	12	5	0.986	FALSE	TRUE	FALSE	Self	0	0	0
12713	Scan: 29126 Run: Y:\proj\prosit\xl\raw_files_all_batches\L1_20220110_MxR_FDR_fourthbatch_DSSOplate_C5_C6.raw P1_WVAKSLVK P2_SLVKAGLC(57.021460)R 3 3	Q00266			FALSE	Q00266	Q00266		FALSE	SLVKAGLC(57.021460)R	WVAKSLVK	303	299	3	3	0.986	FALSE	TRUE	FALSE	Self	0	0	0
12705	Scan: 45246 Run: Y:\proj\prosit\xl\raw_files_all_batches\L1_20211118_MxR_thirdbatch_DSSOplate_D11_D12.raw P1_HPVSC(57.021460)KDTPGFIVNR P2_FIVDGWHEMDAENPLHQPSPSLNKLVAENK 5 23	Q16836			FALSE	Q16836	Q16836		FALSE	FIVDGWHEMDAENPLHQPSPSLNKLVAENK	HPVSC(57.021460)KDTPGFIVNR	271	206	23	5	0.986	FALSE	TRUE	FALSE	Self	0	0	0
12704	Scan: 29683 Run: Y:\proj\prosit\xl\raw_files_all_batches\L1_20211004_MxR_secondbatch_DSSOplate_D3_D4.raw P1_SYQGKK P2_QIGENLIVPGGVKTIEAHSR 4 12	Q16555			FALSE	Q16555	Q16555		FALSE	QIGENLIVPGGVKTIEAHSR	SYQGKK	43	1	12	4	0.986	FALSE	TRUE	FALSE	Self	0	0	0
12703	Scan: 13870 Run: Y:\proj\prosit\xl\raw_files_all_batches\L1_20210811_MxR_FDR_firstbatch_DSSOplate_E5.raw P1_KEEMKK P2_DTKEEILK 0 2	Q12798			FALSE	Q12798	Q12798		FALSE	DTKEEILK	KEEMKK	100	65	2	0	0.986	FALSE	TRUE	FALSE	Self	0	0	0
12699	Scan: 21018 Run: Y:\proj\prosit\xl\raw_files_all_batches\L1_20211118_MxR_thirdbatch_DSSOplate_B11_B12.raw P1_YFDAATTEYVQKK P2_DAIITAKEK 11 6	O00757			FALSE	O00757	O00757		FALSE	YFDAATTEYVQKK	DAIITAKEK	218	101	11	6	0.986	FALSE	TRUE	FALSE	Self	0	0	0
12697	Scan: 37737 Run: Y:\proj\prosit\xl\raw_files_all_batches\L1_20220110_MxR_FDR_fourthbatch_DSSOplate_C1_C2.raw P1_TMNLEKISALMDK P2_FAAKELSR 5 3	Q7LBR1			FALSE	Q7LBR1	Q7LBR1		FALSE	TMNLEKISALMDK	FAAKELSR	104	12	5	3	0.986	FALSE	TRUE	FALSE	Self	0	0	0
12696	Scan: 21881 Run: Y:\proj\prosit\xl\raw_files_all_batches\L1_20210806_MxR_FDR_firstbatch_DSSOplate_D6.raw P1_QNAIVAKM(15.994900)EDPLSNR P2_GQSLAVKSFSR 6 6	Q8N9N5			FALSE	Q8N9N5	Q8N9N5		FALSE	QNAIVAKM(15.994900)EDPLSNR	GQSLAVKSFSR	126	324	6	6	0.986	FALSE	TRUE	FALSE	Self	0	0	0
12693	Scan: 41660 Run: Y:\proj\prosit\xl\raw_files_all_batches\L1_20210811_MxR_FDR_firstbatch_DSSOplate_D9_remeasure.raw P1_ENFPNFLSAC(57.021460)DKK P2_DGKIEKPSLLTMM(15.994900)K 11 5	Q86SG5			FALSE	Q86SG5	Q86SG5		FALSE	DGKIEKPSLLTMM(15.994900)K	ENFPNFLSAC(57.021460)DKK	23	37	5	11	0.986	FALSE	TRUE	FALSE	Self	0	0	0
12692	Scan: 9118 Run: Y:\proj\prosit\xl\raw_files_all_batches\L1_20211004_MxR_secondbatch_DSSOplate_C9_C10.raw P1_TASNSKLR P2_SDGQFKK 5 5	Q13630			FALSE	Q13630	Q13630		FALSE	TASNSKLR	SDGQFKK	282	275	5	5	0.986	FALSE	TRUE	FALSE	Self	0	0	0
12690	Scan: 40555 Run: Y:\proj\prosit\xl\raw_files_all_batches\L1_20211118_MxR_thirdbatch_DSSOplate_E9_E10.raw P1_RAYDLFC(57.021460)GLEQHGAPKMTEEEEK P2_RAYDLFC(57.021460)GLEQHGAPKM(15.994900)TEEEEK 15 15	P13866			FALSE	P13866	P13866		FALSE	RAYDLFC(57.021460)GLEQHGAPKM(15.994900)TEEEEK	RAYDLFC(57.021460)GLEQHGAPKMTEEEEK	603	603	15	15	0.986	FALSE	TRUE	FALSE	Self	0	0	0
12688	Scan: 48949 Run: Y:\proj\prosit\xl\raw_files_all_batches\L1_20211004_MxR_secondbatch_DSSOplate_C11_C12.raw P1_MQLTVKALQGR P2_LNLVVKPLEKVLLEEGEAQR 5 9	P11441			FALSE	P11441	P11441		FALSE	LNLVVKPLEKVLLEEGEAQR	MQLTVKALQGR	66	0	9	5	0.986	FALSE	TRUE	FALSE	Self	0	0	0
12687	Scan: 2667 Run: Y:\proj\prosit\xl\raw_files_all_batches\L1_20220110_MxR_FDR_fourthbatch_DSSOplate_C1_C2.raw P1_SESAKEK P2_ADSGEEENTKNGGEK 4 9	Q9BVG4			FALSE	Q9BVG4	Q9BVG4		FALSE	ADSGEEENTKNGGEK	SESAKEK	178	93	9	4	0.986	FALSE	TRUE	FALSE	Self	0	0	0
12684	Scan: 19800 Run: Y:\proj\prosit\xl\raw_files_all_batches\L1_20211004_MxR_secondbatch_DSSOplate_D1_D2.raw P1_LNYKPPPQKSLK P2_LNYKPPPQK 8 3	P52566			FALSE	P52566	P52566		FALSE	LNYKPPPQKSLK	LNYKPPPQK	21	21	8	3	0.986	FALSE	TRUE	FALSE	Self	0	0	0
12681	Scan: 18521 Run: Y:\proj\prosit\xl\raw_files_all_batches\L1_20210727_MxR_FDR_firstbatch_DSSOplate2_E12.raw P1_MQKEM(15.994900)DR P2_LIGGKYM(15.994900)GELVR 2 4	P35557			FALSE	P35557	P35557		FALSE	LIGGKYM(15.994900)GELVR	MQKEM(15.994900)DR	291	36	4	2	0.986	FALSE	TRUE	FALSE	Self	0	0	0
12680	Scan: 25597 Run: Y:\proj\prosit\xl\raw_files_all_batches\L1_20220110_MxR_FDR_fourthbatch_DSSOplate_C9_C10.raw P1_LLKGIDR P2_LLKGIDR 2 2	Q9UBQ5			FALSE	Q9UBQ5	Q9UBQ5		FALSE	LLKGIDR	LLKGIDR	13	13	2	2	0.986	FALSE	TRUE	FALSE	Self	0	0	0
34918	Scan: 30422 Run: Y:\proj\prosit\xl\raw_files_all_batches\L1_20220110_MxR_FDR_fourthbatch_DSSOplate_B9_B10.raw P1_YVETQAKENAYDLEANLAVLK P2_AKEAAALGSR 6 1	Q9UBQ5			FALSE	O75348	O75348		FALSE	YVETQAKENAYDLEANLAVLK	AKEAAALGSR	31	56	6	1	0.986	FALSE	TRUE	FALSE	Between	0	0.001	0.001
12675	Scan: 44418 Run: Y:\proj\prosit\xl\raw_files_all_batches\L1_20220110_MxR_FDR_fourthbatch_DSSOplate_B11_B12.raw P1_NPPLAEALLSGDLEKFSR P2_GVGTQKIIGR 14 5	Q5TDH0			FALSE	Q5TDH0	Q5TDH0		FALSE	NPPLAEALLSGDLEKFSR	GVGTQKIIGR	155	283	14	5	0.986	FALSE	TRUE	FALSE	Self	0	0	0
12674	Scan: 48461 Run: Y:\proj\prosit\xl\raw_files_all_batches\L1_20211004_MxR_secondbatch_DSSOplate_D1_D2.raw P1_HLM(15.994900)EKDPEK P2_AEYEFDSPYWDDISDSAKDFIR 4 17	Q14012			FALSE	Q14012	Q14012		FALSE	AEYEFDSPYWDDISDSAKDFIR	HLM(15.994900)EKDPEK	232	254	17	4	0.986	FALSE	TRUE	FALSE	Self	0	0	0
12673	Scan: 29905 Run: Y:\proj\prosit\xl\raw_files_all_batches\L1_20220118_MxR_FDR_fourthbatch_DSSOplate_E1_E2_remeasure3.raw P1_GAYGSVNKM(15.994900)VHKPSGQIM(15.994900)AVK P2_ELLKHPFILM(15.994900)YEER 7 3	P45985			FALSE	P45985	P45985		FALSE	GAYGSVNKM(15.994900)VHKPSGQIM(15.994900)AVK	ELLKHPFILM(15.994900)YEER	110	359	7	3	0.986	FALSE	TRUE	FALSE	Self	0	0	0
12671	Scan: 20178 Run: Y:\proj\prosit\xl\raw_files_all_batches\L1_20211118_MxR_thirdbatch_DSSOplate_D1_D2.raw P1_TSEDEPSEKDALQC(57.021460)GR P2_KKFPEDGSAPYGAR 8 0	O00757			FALSE	O00757	O00757		FALSE	TSEDEPSEKDALQC(57.021460)GR	KKFPEDGSAPYGAR	142	230	8	0	0.986	FALSE	TRUE	FALSE	Self	0	0	0
12670	Scan: 13515 Run: Y:\proj\prosit\xl\raw_files_all_batches\L1_20220110_MxR_FDR_fourthbatch_DSSOplate_C11_C12.raw P1_YYKFGSR P2_VKGPEK 2 1	P40261			FALSE	P40261	P40261		FALSE	YYKFGSR	VKGPEK	23	121	2	1	0.986	FALSE	TRUE	FALSE	Self	0	0	0
12668	Scan: 42607 Run: Y:\proj\prosit\xl\raw_files_all_batches\L1_20211004_MxR_secondbatch_DSSOplate_C4_212733.raw P1_NIKYNLDFWR P2_ILVTGGSGLVGKAIQK 2 11	Q13630			FALSE	Q13630	Q13630		FALSE	ILVTGGSGLVGKAIQK	NIKYNLDFWR	9	78	11	2	0.986	FALSE	TRUE	FALSE	Self	0	0	0
12667	Scan: 37332 Run: Y:\proj\prosit\xl\raw_files_all_batches\L1_20210806_MxR_FDR_firstbatch_DSSOplate_D4.raw P1_QNAIVAKMEDPLSNR P2_KQLDPLTIYGIR 6 0	Q8N9N5			FALSE	Q8N9N5	Q8N9N5		FALSE	QNAIVAKMEDPLSNR	KQLDPLTIYGIR	126	278	6	0	0.986	FALSE	TRUE	FALSE	Self	0	0	0
12666	Scan: 39521 Run: Y:\proj\prosit\xl\raw_files_all_batches\L1_20211004_MxR_secondbatch_DSSOplate_D5_D6.raw P1_VGKHFWAFQLQGK P2_LKENYVLLSTDGPGR 2 1	Q8IUZ5			FALSE	Q8IUZ5	Q8IUZ5		FALSE	LKENYVLLSTDGPGR	VGKHFWAFQLQGK	391	254	1	2	0.986	FALSE	TRUE	FALSE	Self	0	0	0
12664	Scan: 39497 Run: Y:\proj\prosit\xl\raw_files_all_batches\L1_20211118_MxR_thirdbatch_DSSOplate_B11_B12.raw P1_YGDLANWMIPGKM(15.994900)VK P2_GMGGAMDLVSSAKTK 11 12	P55809			FALSE	P55809	P55809		FALSE	GMGGAMDLVSSAKTK	YGDLANWMIPGKM(15.994900)VK	421	406	12	11	0.986	FALSE	TRUE	FALSE	Self	0	0	0
34917	Scan: 25302 Run: Y:\proj\prosit\xl\raw_files_all_batches\L1_20210806_MxR_FDR_firstbatch_DSSOplate_D4.raw P1_LLLEYTDSSYEEKK P2_KASSLQLSSIR 12 0	Q03013			FALSE	Q96LJ8	Q96LJ8		FALSE	LLLEYTDSSYEEKK	KASSLQLSSIR	18	135	12	0	0.986	FALSE	TRUE	FALSE	Between	0	0.001	0.001
12663	Scan: 27734 Run: Y:\proj\prosit\xl\raw_files_all_batches\L1_20211004_MxR_secondbatch_DSSOplate_C1.raw P1_EIKQLTEELK P2_EIKQLTEELK 2 2	Q16520			FALSE	Q16520	Q16520		FALSE	EIKQLTEELK	EIKQLTEELK	70	70	2	2	0.986	FALSE	TRUE	FALSE	Self	0	0	0
34916	Scan: 33705 Run: Y:\proj\prosit\xl\raw_files_all_batches\L1_20210806_MxR_FDR_firstbatch_DSSOplate_C9.raw P1_LEKSEAGLAGAPAR P2_ATDFVVPGPGKVEITYTPSDGTQK 2 10	O75874			FALSE	Q92572	Q92572		FALSE	ATDFVVPGPGKVEITYTPSDGTQK	LEKSEAGLAGAPAR	140	146	10	2	0.986	FALSE	TRUE	FALSE	Between	0	0.001	0.001
12659	Scan: 9602 Run: Y:\proj\prosit\xl\raw_files_all_batches\L1_20220110_MxR_FDR_fourthbatch_DSSOplate_C3_C4.raw P1_SNFSNSADDIKSK P2_EKSESNK 10 1	P45973			FALSE	P45973	P45973		FALSE	SNFSNSADDIKSK	EKSESNK	91	82	10	1	0.986	FALSE	TRUE	FALSE	Self	0	0	0
12657	Scan: 49669 Run: Y:\proj\prosit\xl\raw_files_all_batches\L1_20211004_MxR_secondbatch_DSSOplate_D3_D4.raw P1_TLVLLMGKEGVHGGLINK P2_TDKTLVLLMGK 7 2	P07737			FALSE	P07737	P07737		FALSE	TLVLLMGKEGVHGGLINK	TDKTLVLLMGK	108	105	7	2	0.986	FALSE	TRUE	FALSE	Self	0	0	0
12656	Scan: 47131 Run: Y:\proj\prosit\xl\raw_files_all_batches\L1_20211004_MxR_secondbatch_DSSOplate_D1_D2.raw P1_IANAIMKAADEVAEGK P2_AIEMLGGELGSKIPVHPNDHVNK 6 11	P07954			FALSE	P07954	P07954		FALSE	AIEMLGGELGSKIPVHPNDHVNK	IANAIMKAADEVAEGK	160	115	11	6	0.986	FALSE	TRUE	FALSE	Self	0	0	0
12655	Scan: 28006 Run: Y:\proj\prosit\xl\raw_files_all_batches\L1_20210806_MxR_FDR_firstbatch_DSSOplate_D7.raw P1_TIQDKGIVVGIK P2_C(57.021460)VLKISER 4 3	P09972			FALSE	P09972	P09972		FALSE	TIQDKGIVVGIK	C(57.021460)VLKISER	96	149	4	3	0.986	FALSE	TRUE	FALSE	Self	0	0	0
12654	Scan: 34611 Run: Y:\proj\prosit\xl\raw_files_all_batches\L1_20210806_MxR_FDR_firstbatch_DSSOplate_D8.raw P1_VVLELKADVVPKTAENFR P2_ALC(57.021460)TGEKGFGYK 11 6	P30405			FALSE	P30405	P30405		FALSE	VVLELKADVVPKTAENFR	ALC(57.021460)TGEKGFGYK	61	79	11	6	0.986	FALSE	TRUE	FALSE	Self	0	0	0
12653	Scan: 17449 Run: Y:\proj\prosit\xl\raw_files_all_batches\L1_20220110_MxR_FDR_fourthbatch_DSSOplate_D3_D4.raw P1_NVTVKTIKK P2_NVTVKTIK 7 4	Q99733			FALSE	Q99733	Q99733		FALSE	NVTVKTIKK	NVTVKTIK	258	258	7	4	0.986	FALSE	TRUE	FALSE	Self	0	0	0
12650	Scan: 16771 Run: Y:\proj\prosit\xl\raw_files_all_batches\L1_20220110_MxR_FDR_fourthbatch_DSSOplate_D1_D2.raw P1_QAKEEAQAEIEQYR P2_AAEKVSEARK 2 3	O75348			FALSE	O75348	O75348		FALSE	QAKEEAQAEIEQYR	AAEKVSEARK	34	17	2	3	0.986	FALSE	TRUE	FALSE	Self	0	0	0
12649	Scan: 22450 Run: Y:\proj\prosit\xl\raw_files_all_batches\L1_20211118_MxR_thirdbatch_DSSOplate_C5_C6.raw P1_NELFKR P2_GDASKEDIDTAMK 4 4	Q16836			FALSE	Q16836	Q16836		FALSE	GDASKEDIDTAMK	NELFKR	236	127	4	4	0.986	FALSE	TRUE	FALSE	Self	0	0	0
12648	Scan: 26864 Run: Y:\proj\prosit\xl\raw_files_all_batches\L1_20210811_MxR_FDR_firstbatch_DSSOplate_F2.raw P1_HLKESHLPK P2_GPGPTVKPSGHLFFR 2 6	Q5VW32			FALSE	Q5VW32	Q5VW32		FALSE	GPGPTVKPSGHLFFR	HLKESHLPK	295	155	6	2	0.986	FALSE	TRUE	FALSE	Self	0	0	0
12646	Scan: 10603 Run: Y:\proj\prosit\xl\raw_files_all_batches\L1_20211118_MxR_thirdbatch_DSSOplate_C7_C8.raw P1_VSSPKVLQR P2_QEQKAR 4 3	P54284			FALSE	P54284	P54284		FALSE	VSSPKVLQR	QEQKAR	293	130	4	3	0.986	FALSE	TRUE	FALSE	Self	0	0	0
12644	Scan: 18911 Run: Y:\proj\prosit\xl\raw_files_all_batches\L1_20220110_MxR_FDR_fourthbatch_DSSOplate_C7_C8.raw P1_IVQEKVFK P2_AAQQQEEQEEKEEEDDEQTLHR 4 10	P78318			FALSE	P78318	P78318		FALSE	AAQQQEEQEEKEEEDDEQTLHR	IVQEKVFK	295	36	10	4	0.986	FALSE	TRUE	FALSE	Self	0	0	0
12642	Scan: 13184 Run: Y:\proj\prosit\xl\raw_files_all_batches\L1_20211004_MxR_secondbatch_DSSOplate_E7_E8.raw P1_RVVSSAQEKGR P2_IKHPIVGDVR 8 1	Q8IUZ5			FALSE	Q8IUZ5	Q8IUZ5		FALSE	RVVSSAQEKGR	IKHPIVGDVR	194	351	8	1	0.986	FALSE	TRUE	FALSE	Self	0	0	0
12640	Scan: 41690 Run: Y:\proj\prosit\xl\raw_files_all_batches\L1_20211118_MxR_thirdbatch_DSSOplate_E5_E6.raw P1_SRPYFELKAQFSQILEEHK P2_KLNTQGSHLGSC(57.021460)IEK 7 0	Q7L8J4			FALSE	Q7L8J4	Q7L8J4		FALSE	SRPYFELKAQFSQILEEHK	KLNTQGSHLGSC(57.021460)IEK	221	97	7	0	0.986	FALSE	TRUE	FALSE	Self	0	0	0
12639	Scan: 5815 Run: Y:\proj\prosit\xl\raw_files_all_batches\L1_20220110_MxR_FDR_fourthbatch_DSSOplate_E7_E8.raw P1_MHLAGKTEQAK P2_KQREEAAR 5 0	Q13442			FALSE	Q13442	Q13442		FALSE	MHLAGKTEQAK	KQREEAAR	126	147	5	0	0.986	FALSE	TRUE	FALSE	Self	0	0	0
12637	Scan: 38724 Run: Y:\proj\prosit\xl\raw_files_all_batches\L1_20211118_MxR_thirdbatch_DSSOplate_C7_C8.raw P1_LMKVFVTR P2_LMKVFVTR 2 2	Q9UBQ7			FALSE	Q9UBQ7	Q9UBQ7		FALSE	LMKVFVTR	LMKVFVTR	5	5	2	2	0.986	FALSE	TRUE	FALSE	Self	0	0	0
12636	Scan: 28700 Run: Y:\proj\prosit\xl\raw_files_all_batches\L1_20211004_MxR_secondbatch_DSSOplate_C6.raw P1_WQDLSEKVVYR P2_KPETYLM(15.994900)PK 6 0	A6NI72;P14598	;	;	FALSE	A6NI72;P14598	A6NI72;P14598	;	FALSE	WQDLSEKVVYR	KPETYLM(15.994900)PK	32;31	135;134	6	0	0.986	FALSE	TRUE	FALSE	Self	0	0	0
12635	Scan: 28593 Run: Y:\proj\prosit\xl\raw_files_all_batches\L1_20210811_MxR_FDR_firstbatch_DSSOplate_E6.raw P1_VM(15.994900)NLISKLSAK P2_EEKPDSKKVEEDLK 6 6	P50502			FALSE	P50502	P50502		FALSE	EEKPDSKKVEEDLK	VM(15.994900)NLISKLSAK	56	353	6	6	0.986	FALSE	TRUE	FALSE	Self	0	0	0
12633	Scan: 26820 Run: Y:\proj\prosit\xl\raw_files_all_batches\L1_20210811_MxR_FDR_firstbatch_DSSOplate_D12.raw P1_TRADKEGDYYVLNGSK P2_ADKEGDYYVLNGSK 4 2	P45954			FALSE	P45954	P45954		FALSE	TRADKEGDYYVLNGSK	ADKEGDYYVLNGSK	189	191	4	2	0.986	FALSE	TRUE	FALSE	Self	0	0	0
12632	Scan: 13096 Run: Y:\proj\prosit\xl\raw_files_all_batches\L1_20210811_MxR_FDR_firstbatch_DSSOplate_E4.raw P1_GLNPNPSHQM(15.994900)TKR P2_EPSTKGLNPNPSHQM(15.994900)TK 11 4	P08912			FALSE	P08912	P08912		FALSE	EPSTKGLNPNPSHQM(15.994900)TK	GLNPNPSHQM(15.994900)TKR	411	416	4	11	0.986	FALSE	TRUE	FALSE	Self	0	0	0
12631	Scan: 28521 Run: Y:\proj\prosit\xl\raw_files_all_batches\L1_20210806_MxR_FDR_firstbatch_DSSOplate_D3.raw P1_LGLELGKVVTK P2_KFSNQETC(57.021460)VEIGESVR 6 0	P60891			FALSE	P60891	P60891		FALSE	KFSNQETC(57.021460)VEIGESVR	LGLELGKVVTK	33	22	0	6	0.986	FALSE	TRUE	FALSE	Self	0	0	0
12630	Scan: 48714 Run: Y:\proj\prosit\xl\raw_files_all_batches\L1_20210811_MxR_FDR_firstbatch_DSSOplate_E7.raw P1_TVEINGEKVK P2_ARDYDHLFKLLIIGDSGVGK 7 8	Q15286			FALSE	Q15286	Q15286		FALSE	ARDYDHLFKLLIIGDSGVGK	TVEINGEKVK	1	48	8	7	0.986	FALSE	TRUE	FALSE	Self	0	0	0
12624	Scan: 27421 Run: Y:\proj\prosit\xl\raw_files_all_batches\L1_20211118_MxR_thirdbatch_DSSOplate_D5_D6.raw P1_KGDEYIINGQKMWITNGGK P2_KELNM(15.994900)GQR 10 0	P11310			FALSE	P11310	P11310		FALSE	KGDEYIINGQKMWITNGGK	KELNM(15.994900)GQR	178	235	10	0	0.986	FALSE	TRUE	FALSE	Self	0	0	0
12620	Scan: 30163 Run: Y:\proj\prosit\xl\raw_files_all_batches\L1_20210811_MxR_FDR_firstbatch_DSSOplate_D9_remeasure.raw P1_VMNLISKLSAK P2_EEKPDSK 6 2	P50502			FALSE	P50502	P50502		FALSE	VMNLISKLSAK	EEKPDSK	353	56	6	2	0.986	FALSE	TRUE	FALSE	Self	0	0	0
34914	Scan: 15914 Run: Y:\proj\prosit\xl\raw_files_all_batches\L1_20211118_MxR_thirdbatch_DSSOplate_C3_C4.raw P1_VQALQKTLR P2_LAQYESKK 5 6	Q7L8J4			FALSE	P24534	P24534		FALSE	VQALQKTLR	LAQYESKK	207	122	5	6	0.986	FALSE	TRUE	FALSE	Between	0	0.001	0.001
12615	Scan: 20104 Run: Y:\proj\prosit\xl\raw_files_all_batches\L1_20210806_MxR_FDR_firstbatch_DSSOplate_D8.raw P1_MQKEMDR P2_LIGGKYM(15.994900)GELVR 2 4	P35557			FALSE	P35557	P35557		FALSE	LIGGKYM(15.994900)GELVR	MQKEMDR	291	36	4	2	0.986	FALSE	TRUE	FALSE	Self	0	0	0
12611	Scan: 45672 Run: Y:\proj\prosit\xl\raw_files_all_batches\L1_20220110_MxR_FDR_fourthbatch_DSSOplate_D9_D10.raw P1_M(15.994900)ALKEAHQPQTQPLWHQLGLVLAK P2_LKVPEEQQHLLFR 3 1	Q8N7F7			FALSE	Q8N7F7	Q8N7F7		FALSE	M(15.994900)ALKEAHQPQTQPLWHQLGLVLAK	LKVPEEQQHLLFR	76	33	3	1	0.986	FALSE	TRUE	FALSE	Self	0	0	0
12607	Scan: 41266 Run: Y:\proj\prosit\xl\raw_files_all_batches\L1_20220110_MxR_FDR_fourthbatch_DSSOplate_D1_D2.raw P1_INEGFDLLHSGKSIR P2_C(57.021460)KAAVLWEVK 11 1	P00325			FALSE	P00325	P00325		FALSE	INEGFDLLHSGKSIR	C(57.021460)KAAVLWEVK	355	9	11	1	0.986	FALSE	TRUE	FALSE	Self	0	0	0
12600	Scan: 36310 Run: Y:\proj\prosit\xl\raw_files_all_batches\L1_20211004_MxR_secondbatch_DSSOplate_B12.raw P1_WQDLSEKVVYR P2_DGKSTATDITGPIILQTYR 6 2	A6NI72;P14598	;	;	FALSE	A6NI72;P14598	A6NI72;P14598	;	FALSE	DGKSTATDITGPIILQTYR	WQDLSEKVVYR	144;143	32;31	2	6	0.986	FALSE	TRUE	FALSE	Self	0	0	0
12597	Scan: 25697 Run: Y:\proj\prosit\xl\raw_files_all_batches\L1_20211118_MxR_thirdbatch_DSSOplate_D1_D2.raw P1_VKNELFK P2_LYERGDASKEDIDTAMK 1 8	Q16836			FALSE	Q16836	Q16836		FALSE	LYERGDASKEDIDTAMK	VKNELFK	232	125	8	1	0.986	FALSE	TRUE	FALSE	Self	0	0	0
12595	Scan: 30775 Run: Y:\proj\prosit\xl\raw_files_all_batches\L1_20210811_MxR_FDR_firstbatch_DSSOplate_E3.raw P1_IQFGKR P2_HGTEEQKATYLPQLTTEK 4 6	P45954			FALSE	P45954	P45954		FALSE	HGTEEQKATYLPQLTTEK	IQFGKR	152	319	6	4	0.986	FALSE	TRUE	FALSE	Self	0	0	0
12593	Scan: 25864 Run: Y:\proj\prosit\xl\raw_files_all_batches\L1_20220110_MxR_FDR_fourthbatch_DSSOplate_C1_C2.raw P1_IDVLDPEELKSESAK P2_GVNNGGEKR 9 7	Q9BVG4			FALSE	Q9BVG4	Q9BVG4		FALSE	IDVLDPEELKSESAK	GVNNGGEKR	83	169	9	7	0.986	FALSE	TRUE	FALSE	Self	0	0	0
12590	Scan: 42537 Run: Y:\proj\prosit\xl\raw_files_all_batches\L1_20211118_MxR_thirdbatch_DSSOplate_B9_B10.raw P1_AAIVEKLSSLPFQK P2_AAIVEKLSSLPFQK 5 5	P61970			FALSE	P61970	P61970		FALSE	AAIVEKLSSLPFQK	AAIVEKLSSLPFQK	49	49	5	5	0.986	FALSE	TRUE	FALSE	Self	0	0	0
12589	Scan: 30560 Run: Y:\proj\prosit\xl\raw_files_all_batches\L1_20211118_MxR_thirdbatch_DSSOplate_D3_D4.raw P1_KTDDLGR P2_HKFGSNVVDQLVSEEQAQK 0 1	O43247			FALSE	O43247	O43247		FALSE	HKFGSNVVDQLVSEEQAQK	KTDDLGR	147	243	1	0	0.986	FALSE	TRUE	FALSE	Self	0	0	0
34913	Scan: 26672 Run: Y:\proj\prosit\xl\raw_files_all_batches\L1_20211118_MxR_thirdbatch_DSSOplate_C1_C2.raw P1_VQALQKTLR P2_KLQIQC(57.021460)VVEDDK 5 0	P24534			FALSE	Q7L8J4	Q7L8J4		FALSE	KLQIQC(57.021460)VVEDDK	VQALQKTLR	185	207	0	5	0.986	FALSE	TRUE	FALSE	Between	0	0.001	0.001
12588	Scan: 22800 Run: Y:\proj\prosit\xl\raw_files_all_batches\L1_20220118_MxR_FDR_fourthbatch_DSSOplate_E9_E10_remeasure.raw P1_M(15.994900)VHKPSGQIM(15.994900)AVK P2_IIHRDIKPSNILLDR 3 6	P45985			FALSE	P45985	P45985		FALSE	IIHRDIKPSNILLDR	M(15.994900)VHKPSGQIM(15.994900)AVK	224	118	6	3	0.986	FALSE	TRUE	FALSE	Self	0	0	0
12587	Scan: 16802 Run: Y:\proj\prosit\xl\raw_files_all_batches\L1_20210811_MxR_FDR_firstbatch_DSSOplate_E8.raw P1_SQKC(57.021460)VAYK P2_RVVLVKER 2 5	P08912			FALSE	P08912	P08912		FALSE	RVVLVKER	SQKC(57.021460)VAYK	430	372	5	2	0.986	FALSE	TRUE	FALSE	Self	0	0	0
12585	Scan: 11484 Run: Y:\proj\prosit\xl\raw_files_all_batches\L1_20210811_MxR_FDR_firstbatch_DSSOplate_E9.raw P1_KEEM(15.994900)KK P2_ELKVAMR 4 2	Q12798			FALSE	Q12798	Q12798		FALSE	ELKVAMR	KEEM(15.994900)KK	51	65	2	4	0.986	FALSE	TRUE	FALSE	Self	0	0	0
12584	Scan: 38462 Run: Y:\proj\prosit\xl\raw_files_all_batches\L1_20210811_MxR_FDR_firstbatch_DSSOplate_E1_remeasure.raw P1_RLFVVKAPK P2_EVLLKHISPDQVPVEYGGTM(15.994900)TDPDGNPK 5 4	O76054			FALSE	O76054	O76054		FALSE	EVLLKHISPDQVPVEYGGTM(15.994900)TDPDGNPK	RLFVVKAPK	225	187	4	5	0.986	FALSE	TRUE	FALSE	Self	0	0	0
34912	Scan: 23120 Run: Y:\proj\prosit\xl\raw_files_all_batches\L1_20220110_MxR_FDR_fourthbatch_DSSOplate_C5_C6.raw P1_SC(57.021460)SSYELQQQSMKR P2_GYILQAKR 12 6	P20309			FALSE	P48507	P48507		FALSE	SC(57.021460)SSYELQQQSMKR	GYILQAKR	288	263	12	6	0.986	FALSE	TRUE	FALSE	Between	0	0.001	0.001
12582	Scan: 31692 Run: Y:\proj\prosit\xl\raw_files_all_batches\L1_20220110_MxR_FDR_fourthbatch_DSSOplate_B11_B12.raw P1_TADSSSSEDEEEYVVEKVLDR P2_EGENNKPR 16 5	P45973			FALSE	P45973	P45973		FALSE	TADSSSSEDEEEYVVEKVLDR	EGENNKPR	7	74	16	5	0.986	FALSE	TRUE	FALSE	Self	0	0	0
12581	Scan: 34313 Run: Y:\proj\prosit\xl\raw_files_all_batches\L1_20220110_MxR_FDR_fourthbatch_DSSOplate_D1_D2.raw P1_RTADSSSSEDEEEYVVEKVLDR P2_EGENNKPR 17 5	P45973			FALSE	P45973	P45973		FALSE	RTADSSSSEDEEEYVVEKVLDR	EGENNKPR	6	74	17	5	0.986	FALSE	TRUE	FALSE	Self	0	0	0
12579	Scan: 42319 Run: Y:\proj\prosit\xl\raw_files_all_batches\L1_20220110_MxR_FDR_fourthbatch_DSSOplate_C3_C4.raw P1_GPATVEDLPSAFEEKAIEK P2_DKRNPDELAEALDER 14 1	O14908			FALSE	O14908	O14908		FALSE	GPATVEDLPSAFEEKAIEK	DKRNPDELAEALDER	248	292	14	1	0.986	FALSE	TRUE	FALSE	Self	0	0	0
12576	Scan: 31976 Run: Y:\proj\prosit\xl\raw_files_all_batches\L1_20220110_MxR_FDR_fourthbatch_DSSOplate_B11_B12.raw P1_LTGSVLEDAWKEK P2_GKM(15.994900)DMEEIIQR 10 1	Q9H074			FALSE	Q9H074	Q9H074		FALSE	LTGSVLEDAWKEK	GKM(15.994900)DMEEIIQR	324	337	10	1	0.986	FALSE	TRUE	FALSE	Self	0	0	0
34911	Scan: 42469 Run: Y:\proj\prosit\xl\raw_files_all_batches\L1_20210806_MxR_FDR_firstbatch_DSSOplate_D3.raw P1_TLAFLKSPLM(15.994900)K P2_LFEDYLIKVLEK 5 7	Q8NCU1			FALSE	P08173	P08173		FALSE	LFEDYLIKVLEK	TLAFLKSPLM(15.994900)K	47	240	7	5	0.986	FALSE	TRUE	FALSE	Between	0	0.001	0.001
12575	Scan: 16157 Run: Y:\proj\prosit\xl\raw_files_all_batches\L1_20211118_MxR_thirdbatch_DSSOplate_C5_C6.raw P1_SLKNAGSR P2_GAAEETKSLMK 2 6	O43247			FALSE	O43247	O43247		FALSE	GAAEETKSLMK	SLKNAGSR	211	91	6	2	0.986	FALSE	TRUE	FALSE	Self	0	0	0
12573	Scan: 17584 Run: Y:\proj\prosit\xl\raw_files_all_batches\L1_20211118_MxR_thirdbatch_DSSOplate_D11_D12.raw P1_YNKDGSVAIASKPR P2_LSIRKEGDGEAK 2 4	P55809			FALSE	P55809	P55809		FALSE	YNKDGSVAIASKPR	LSIRKEGDGEAK	173	281	2	4	0.986	FALSE	TRUE	FALSE	Self	0	0	0
12572	Scan: 25090 Run: Y:\proj\prosit\xl\raw_files_all_batches\L1_20210806_MxR_FDR_firstbatch_DSSOplate_D6.raw P1_FEGLEKISAYM(15.994900)K P2_FEGLEKISAYM(15.994900)K 5 5	Q03013			FALSE	Q03013	Q03013		FALSE	FEGLEKISAYM(15.994900)K	FEGLEKISAYM(15.994900)K	187	187	5	5	0.986	FALSE	TRUE	FALSE	Self	0	0	0
12569	Scan: 32940 Run: Y:\proj\prosit\xl\raw_files_all_batches\L1_20211004_MxR_secondbatch_DSSOplate_B5_B6.raw P1_DC(57.021460)SNGC(57.021460)SAEC(57.021460)TGEGGSKEVVGTFK P2_AKDLIVTPATILK 16 1	P54687			FALSE	P54687	P54687		FALSE	DC(57.021460)SNGC(57.021460)SAEC(57.021460)TGEGGSKEVVGTFK	AKDLIVTPATILK	2	26	16	1	0.986	FALSE	TRUE	FALSE	Self	0	0	0
12568	Scan: 38297 Run: Y:\proj\prosit\xl\raw_files_all_batches\L1_20220110_MxR_FDR_fourthbatch_DSSOplate_C5_C6.raw P1_AVVPSYIPLVKK P2_AGVSISVVHGNLSEEAAKQM(15.994900)R 10 17	P36551			FALSE	P36551	P36551		FALSE	AGVSISVVHGNLSEEAAKQM(15.994900)R	AVVPSYIPLVKK	202	359	17	10	0.986	FALSE	TRUE	FALSE	Self	0	0	0
12567	Scan: 46017 Run: Y:\proj\prosit\xl\raw_files_all_batches\L1_20211118_MxR_thirdbatch_DSSOplate_E9_E10.raw P1_VYILGGLVDESIQKK P2_GVSSGKGYILR 13 5	Q6PF06			FALSE	Q6PF06	Q6PF06		FALSE	VYILGGLVDESIQKK	GVSSGKGYILR	226	301	13	5	0.986	FALSE	TRUE	FALSE	Self	0	0	0
12565	Scan: 12976 Run: Y:\proj\prosit\xl\raw_files_all_batches\L1_20211004_MxR_secondbatch_DSSOplate_E1_E2.raw P1_SKLSHIK P2_KM(15.994900)VGDYDR 1 0	Q16625			FALSE	Q16625	Q16625		FALSE	KM(15.994900)VGDYDR	SKLSHIK	511	504	0	1	0.986	FALSE	TRUE	FALSE	Self	0	0	0
12559	Scan: 36969 Run: Y:\proj\prosit\xl\raw_files_all_batches\L1_20210806_MxR_FDR_firstbatch_DSSOplate_D7.raw P1_KQLDPLTIYGIR P2_GQSLAVKSFSR 0 6	Q8N9N5			FALSE	Q8N9N5	Q8N9N5		FALSE	KQLDPLTIYGIR	GQSLAVKSFSR	278	324	0	6	0.986	FALSE	TRUE	FALSE	Self	0	0	0
12554	Scan: 47275 Run: Y:\proj\prosit\xl\raw_files_all_batches\L1_20220110_MxR_FDR_fourthbatch_DSSOplate_D11_D12.raw P1_LPFC(57.021460)AMGVSSVIHPKNPHAPTIHFNYR P2_AVVPSYIPLVKK 14 10	P36551			FALSE	P36551	P36551		FALSE	LPFC(57.021460)AMGVSSVIHPKNPHAPTIHFNYR	AVVPSYIPLVKK	235	359	14	10	0.986	FALSE	TRUE	FALSE	Self	0	0	0
12553	Scan: 40314 Run: Y:\proj\prosit\xl\raw_files_all_batches\L1_20211004_MxR_secondbatch_DSSOplate_D9_D10.raw P1_WKQAEDIRDIYDFR P2_EALEGKEGSMENEIAVLHK 1 5	Q14012			FALSE	Q14012	Q14012		FALSE	EALEGKEGSMENEIAVLHK	WKQAEDIRDIYDFR	53	9	5	1	0.986	FALSE	TRUE	FALSE	Self	0	0	0
12551	Scan: 16166 Run: Y:\proj\prosit\xl\raw_files_all_batches\L1_20211118_MxR_thirdbatch_DSSOplate_C3_C4.raw P1_KPAEEGNDSK P2_IFPKIM(15.994900)PK 0 3	Q7RTT5			FALSE	Q7RTT5	Q7RTT5		FALSE	KPAEEGNDSK	IFPKIM(15.994900)PK	114	106	0	3	0.986	FALSE	TRUE	FALSE	Self	0	0	0
12549	Scan: 44661 Run: Y:\proj\prosit\xl\raw_files_all_batches\L1_20211118_MxR_thirdbatch_DSSOplate_C7_C8.raw P1_KALERPYTSK P2_IPEGTILTMDMLTVKVGEPK 0 14	Q9NR45			FALSE	Q9NR45	Q9NR45		FALSE	IPEGTILTMDMLTVKVGEPK	KALERPYTSK	300	64	14	0	0.986	FALSE	TRUE	FALSE	Self	0	0	0
12548	Scan: 31007 Run: Y:\proj\prosit\xl\raw_files_all_batches\L1_20220110_MxR_FDR_fourthbatch_DSSOplate_C1_C2.raw P1_TFDKNGDGTIDFR P2_TFDKNGDGTIDFR 3 3	P62760;Q9UM19	;	;	FALSE	P62760;Q9UM19	P62760;Q9UM19	;	FALSE	TFDKNGDGTIDFR	TFDKNGDGTIDFR	70;70	70;70	3	3	0.986	FALSE	TRUE	FALSE	Self	0	0	0
12546	Scan: 33411 Run: Y:\proj\prosit\xl\raw_files_all_batches\L1_20210806_MxR_FDR_firstbatch_DSSOplate_C11.raw P1_LLIIGDSGVGKSSLLLR P2_DNLAKQQQQQQNDVVK 10 4	Q15286			FALSE	Q15286	Q15286		FALSE	LLIIGDSGVGKSSLLLR	DNLAKQQQQQQNDVVK	10	173	10	4	0.986	FALSE	TRUE	FALSE	Self	0	0	0
12544	Scan: 20732 Run: Y:\proj\prosit\xl\raw_files_all_batches\L1_20220110_MxR_FDR_fourthbatch_DSSOplate_E7_E8.raw P1_GGHKGR P2_ARQYTSPEEIDAQLQAEKQK 3 17	Q13442			FALSE	Q13442	Q13442		FALSE	ARQYTSPEEIDAQLQAEKQK	GGHKGR	13	7	17	3	0.986	FALSE	TRUE	FALSE	Self	0	0	0
12543	Scan: 17572 Run: Y:\proj\prosit\xl\raw_files_all_batches\L1_20210806_MxR_FDR_firstbatch_DSSOplate_D4.raw P1_VPPATQKAK P2_KVAAIEALNDGELQK 6 0	P50502			FALSE	P50502	P50502		FALSE	KVAAIEALNDGELQK	VPPATQKAK	117	41	0	6	0.986	FALSE	TRUE	FALSE	Self	0	0	0
12540	Scan: 19327 Run: Y:\proj\prosit\xl\raw_files_all_batches\L1_20210811_MxR_FDR_firstbatch_DSSOplate_E10.raw P1_NGAEEEQKIAAR P2_M(15.994900)LDEKIEK 7 4	Q9H246			FALSE	Q9H246	Q9H246		FALSE	NGAEEEQKIAAR	M(15.994900)LDEKIEK	46	101	7	4	0.986	FALSE	TRUE	FALSE	Self	0	0	0
12539	Scan: 10353 Run: Y:\proj\prosit\xl\raw_files_all_batches\L1_20211118_MxR_thirdbatch_DSSOplate_E1_E2.raw P1_YDVQERHPKGK P2_AIVEDDEKDGDK 8 7	O96001			FALSE	O96001	O96001		FALSE	AIVEDDEKDGDK	YDVQERHPKGK	140	88	7	8	0.986	FALSE	TRUE	FALSE	Self	0	0	0
12537	Scan: 16552 Run: Y:\proj\prosit\xl\raw_files_all_batches\L1_20210806_MxR_FDR_firstbatch_DSSOplate_D7.raw P1_IKATDLM(15.994900)VAMR P2_GSGSSKPTGSSR 1 5	Q96GE6			FALSE	Q96GE6	Q96GE6		FALSE	GSGSSKPTGSSR	IKATDLM(15.994900)VAMR	28	70	5	1	0.986	FALSE	TRUE	FALSE	Self	0	0	0
12536	Scan: 27186 Run: Y:\proj\prosit\xl\raw_files_all_batches\L1_20210811_MxR_FDR_firstbatch_DSSOplate_E8.raw P1_RLFVVKAPK P2_DQVKQQYEHSVQISR 5 3	O76054			FALSE	O76054	O76054		FALSE	DQVKQQYEHSVQISR	RLFVVKAPK	271	187	3	5	0.986	FALSE	TRUE	FALSE	Self	0	0	0
12534	Scan: 21467 Run: Y:\proj\prosit\xl\raw_files_all_batches\L1_20211118_MxR_thirdbatch_DSSOplate_D1_D2.raw P1_KKFPEDGSAPYGAR P2_DAIITAKEK 0 6	O00757			FALSE	O00757	O00757		FALSE	KKFPEDGSAPYGAR	DAIITAKEK	230	101	0	6	0.986	FALSE	TRUE	FALSE	Self	0	0	0
12533	Scan: 45563 Run: Y:\proj\prosit\xl\raw_files_all_batches\L1_20210806_MxR_FDR_firstbatch_DSSOplate_D7.raw P1_VSVEVEKPREELFQLFGYGDVVFVSK P2_FGC(57.021460)QVAGKK 6 7	P50053			FALSE	P50053	P50053		FALSE	VSVEVEKPREELFQLFGYGDVVFVSK	FGC(57.021460)QVAGKK	167	279	6	7	0.986	FALSE	TRUE	FALSE	Self	0	0	0
34910	Scan: 16788 Run: Y:\proj\prosit\xl\raw_files_all_batches\L1_20220110_MxR_FDR_fourthbatch_DSSOplate_C7_C8.raw P1_SQITKR P2_SKGYILQAK 4 1	P48507			FALSE	P20309	P20309		FALSE	SKGYILQAK	SQITKR	261	472	1	4	0.986	FALSE	TRUE	FALSE	Between	0	0.001	0.001
12531	Scan: 41144 Run: Y:\proj\prosit\xl\raw_files_all_batches\L1_20210806_MxR_FDR_firstbatch_DSSOplate_D7.raw P1_TKM(15.994900)GER P2_IMVLGANWKEVLLK 1 8	O76054			FALSE	O76054	O76054		FALSE	IMVLGANWKEVLLK	TKM(15.994900)GER	216	321	8	1	0.986	FALSE	TRUE	FALSE	Self	0	0	0
12530	Scan: 36922 Run: Y:\proj\prosit\xl\raw_files_all_batches\L1_20211004_MxR_secondbatch_DSSOplate_C7.raw P1_TYFKDGK P2_SFSDTLKTYFK 3 6	Q9BUL8			FALSE	Q9BUL8	Q9BUL8		FALSE	SFSDTLKTYFK	TYFKDGK	172	179	6	3	0.986	FALSE	TRUE	FALSE	Self	0	0	0
12526	Scan: 43993 Run: Y:\proj\prosit\xl\raw_files_all_batches\L1_20211118_MxR_thirdbatch_DSSOplate_B11_B12.raw P1_QPPSPKQLEEEFLK P2_QPPSPKQLEEEFLK 5 5	P35236			FALSE	P35236	P35236		FALSE	QPPSPKQLEEEFLK	QPPSPKQLEEEFLK	89	89	5	5	0.986	FALSE	TRUE	FALSE	Self	0	0	0
12525	Scan: 15906 Run: Y:\proj\prosit\xl\raw_files_all_batches\L1_20210811_MxR_FDR_firstbatch_DSSOplate_E2.raw P1_VLEAC(57.021460)SIAC(57.021460)NKNTC(57.021460)PGDR P2_SKGTDGGRAEK 10 1	P34896			FALSE	P34896	P34896		FALSE	VLEAC(57.021460)SIAC(57.021460)NKNTC(57.021460)PGDR	SKGTDGGRAEK	375	364	10	1	0.986	FALSE	TRUE	FALSE	Self	0	0	0
12523	Scan: 38959 Run: Y:\proj\prosit\xl\raw_files_all_batches\L1_20220110_MxR_FDR_fourthbatch_DSSOplate_D5_D6.raw P1_WEYM(15.994900)HSPSENSKEAEILEVLR P2_TLKEAC(57.021460)DQHGPDLYPK 11 2	P36551			FALSE	P36551	P36551		FALSE	WEYM(15.994900)HSPSENSKEAEILEVLR	TLKEAC(57.021460)DQHGPDLYPK	426	298	11	2	0.986	FALSE	TRUE	FALSE	Self	0	0	0
12519	Scan: 29472 Run: Y:\proj\prosit\xl\raw_files_all_batches\L1_20211004_MxR_secondbatch_DSSOplate_C1.raw P1_GLGGLIVVSKTGDWVAK P2_GAQKTDC(57.021460)QK 9 3	Q7L266			FALSE	Q7L266	Q7L266		FALSE	GLGGLIVVSKTGDWVAK	GAQKTDC(57.021460)QK	260	155	9	3	0.986	FALSE	TRUE	FALSE	Self	0	0	0
12518	Scan: 17349 Run: Y:\proj\prosit\xl\raw_files_all_batches\L1_20211004_MxR_secondbatch_DSSOplate_D3_D4.raw P1_LRNYVPEDEDLKK P2_DKEDGEPK 11 1	Q8WUD4			FALSE	Q8WUD4	Q8WUD4		FALSE	LRNYVPEDEDLKK	DKEDGEPK	58	32	11	1	0.986	FALSE	TRUE	FALSE	Self	0	0	0
12515	Scan: 13740 Run: Y:\proj\prosit\xl\raw_files_all_batches\L1_20211118_MxR_thirdbatch_DSSOplate_E1_E2.raw P1_QEQKAR P2_HKPVAFAVR 3 1	P54284			FALSE	P54284	P54284		FALSE	HKPVAFAVR	QEQKAR	56	130	1	3	0.986	FALSE	TRUE	FALSE	Self	0	0	0
12514	Scan: 8154 Run: Y:\proj\prosit\xl\raw_files_all_batches\L1_20210727_MxR_FDR_firstbatch_DSSOplate2_E12.raw P1_MKQLGAGTPK P2_ASEEKM(15.994900)K 1 4	O76054			FALSE	O76054	O76054		FALSE	MKQLGAGTPK	ASEEKM(15.994900)K	393	388	1	4	0.986	FALSE	TRUE	FALSE	Self	0	0	0
34907	Scan: 34208 Run: Y:\proj\prosit\xl\raw_files_all_batches\L1_20220110_MxR_FDR_fourthbatch_DSSOplate_C7_C8.raw P1_VANVIVDHSLQDC(57.021460)VFSKEAGR P2_MSLVKEK 16 4	A9UHW6			FALSE	P20309	P20309		FALSE	VANVIVDHSLQDC(57.021460)VFSKEAGR	MSLVKEK	36	480	16	4	0.986	FALSE	TRUE	FALSE	Between	0	0.001	0.001
12509	Scan: 35463 Run: Y:\proj\prosit\xl\raw_files_all_batches\L1_20220110_MxR_FDR_fourthbatch_DSSOplate_C11_C12.raw P1_SAAGAGC(57.021460)SKVLLTK P2_LSSVMTIVKSRPFR 8 8	Q9HC36			FALSE	Q9HC36	Q9HC36		FALSE	LSSVMTIVKSRPFR	SAAGAGC(57.021460)SKVLLTK	103	228	8	8	0.986	FALSE	TRUE	FALSE	Self	0	0	0
34906	Scan: 14090 Run: Y:\proj\prosit\xl\raw_files_all_batches\L1_20210811_MxR_FDR_firstbatch_DSSOplate_D9_remeasure.raw P1_VLQKIGK P2_IYEANAKR 3 6	Q99986			FALSE	P49675	P49675		FALSE	IYEANAKR	VLQKIGK	140	155	6	3	0.986	FALSE	TRUE	FALSE	Between	0	0.001	0.001
12507	Scan: 10595 Run: Y:\proj\prosit\xl\raw_files_all_batches\L1_20211118_MxR_thirdbatch_DSSOplate_C5_C6.raw P1_KSSLVTSK P2_AEEAKLK 0 4	O43768			FALSE	O43768	O43768		FALSE	KSSLVTSK	AEEAKLK	106	31	0	4	0.986	FALSE	TRUE	FALSE	Self	0	0	0
12505	Scan: 31145 Run: Y:\proj\prosit\xl\raw_files_all_batches\L1_20211118_MxR_thirdbatch_DSSOplate_C1_C2.raw P1_SLKNAGSR P2_EGQQDLDPWKAAYSSLDTSK 2 9	O43247			FALSE	O43247	O43247		FALSE	EGQQDLDPWKAAYSSLDTSK	SLKNAGSR	20	91	9	2	0.986	FALSE	TRUE	FALSE	Self	0	0	0
12504	Scan: 13288 Run: Y:\proj\prosit\xl\raw_files_all_batches\L1_20211118_MxR_thirdbatch_DSSOplate_D3_D4.raw P1_AKLAQYEPPQEEK P2_AHYKAADSK 1 3	Q99417			FALSE	Q99417	Q99417		FALSE	AKLAQYEPPQEEK	AHYKAADSK	87	1	1	3	0.986	FALSE	TRUE	FALSE	Self	0	0	0
12500	Scan: 8517 Run: Y:\proj\prosit\xl\raw_files_all_batches\L1_20211118_MxR_thirdbatch_DSSOplate_C5_C6.raw P1_YGENSKSK P2_ALEEKYGENSK 5 4	O43247			FALSE	O43247	O43247		FALSE	ALEEKYGENSK	YGENSKSK	263	268	4	5	0.986	FALSE	TRUE	FALSE	Self	0	0	0
12499	Scan: 22837 Run: Y:\proj\prosit\xl\raw_files_all_batches\L1_20211118_MxR_thirdbatch_DSSOplate_C11_C12_212733.raw P1_VSSPKVLQR P2_SQM(15.994900)KHLTVQMM(15.994900)AYDK 4 3	P54284			FALSE	P54284	P54284		FALSE	SQM(15.994900)KHLTVQMM(15.994900)AYDK	VSSPKVLQR	309	293	3	4	0.986	FALSE	TRUE	FALSE	Self	0	0	0
12497	Scan: 48427 Run: Y:\proj\prosit\xl\raw_files_all_batches\L1_20220110_MxR_FDR_fourthbatch_DSSOplate_B11_B12.raw P1_EQTKGK P2_ALDLFSDNAPPPELLEIINEDIAKR 3 23	Q15084			FALSE	Q15084	Q15084		FALSE	ALDLFSDNAPPPELLEIINEDIAKR	EQTKGK	264	208	23	3	0.986	FALSE	TRUE	FALSE	Self	0	0	0
12495	Scan: 30293 Run: Y:\proj\prosit\xl\raw_files_all_batches\L1_20220110_MxR_FDR_fourthbatch_DSSOplate_C1_C2.raw P1_LVADFMAKK P2_KPIQEVLK 7 0	P00325;P00326	;	;	FALSE	P00325;P00326	P00325;P00326	;	FALSE	LVADFMAKK	KPIQEVLK	331;331	248;248	7	0	0.986	FALSE	TRUE	FALSE	Self	0	0	0
12494	Scan: 36582 Run: Y:\proj\prosit\xl\raw_files_all_batches\L1_20211118_MxR_thirdbatch_DSSOplate_B7_B8.raw P1_VIATFTC(57.021460)SGEKEVNLAVQNAK P2_IKIGDPLLEDTR 10 1	P49189			FALSE	P49189	P49189		FALSE	VIATFTC(57.021460)SGEKEVNLAVQNAK	IKIGDPLLEDTR	38	314	10	1	0.986	FALSE	TRUE	FALSE	Self	0	0	0
12493	Scan: 39132 Run: Y:\proj\prosit\xl\raw_files_all_batches\L1_20211118_MxR_thirdbatch_DSSOplate_E3_E4_212733.raw P1_RKDTPALHMSPFAAGVTLLR P2_NVQATLNVESDQKKPR 1 12	O96001			FALSE	O96001	O96001		FALSE	RKDTPALHMSPFAAGVTLLR	NVQATLNVESDQKKPR	115	48	1	12	0.986	FALSE	TRUE	FALSE	Self	0	0	0
12492	Scan: 34802 Run: Y:\proj\prosit\xl\raw_files_all_batches\L1_20220110_MxR_FDR_fourthbatch_DSSOplate_B11_B12.raw P1_QMLLKLVELR P2_DQAAKGDEVTR 4 4	Q9H074			FALSE	Q9H074	Q9H074		FALSE	DQAAKGDEVTR	QMLLKLVELR	253	363	4	4	0.986	FALSE	TRUE	FALSE	Self	0	0	0
12491	Scan: 30160 Run: Y:\proj\prosit\xl\raw_files_all_batches\L1_20220110_MxR_FDR_fourthbatch_DSSOplate_C11_C12.raw P1_QAVKQVLK P2_M(15.994900)ESGFTSKDTYLSHFNPR 3 7	P40261			FALSE	P40261	P40261		FALSE	M(15.994900)ESGFTSKDTYLSHFNPR	QAVKQVLK	0	132	7	3	0.986	FALSE	TRUE	FALSE	Self	0	0	0
12489	Scan: 44947 Run: Y:\proj\prosit\xl\raw_files_all_batches\L1_20220110_MxR_FDR_fourthbatch_DSSOplate_C1_C2.raw P1_QM(15.994900)LLKLVELR P2_DVKQMLLK 4 2	Q9H074			FALSE	Q9H074	Q9H074		FALSE	QM(15.994900)LLKLVELR	DVKQMLLK	363	360	4	2	0.986	FALSE	TRUE	FALSE	Self	0	0	0
12487	Scan: 26313 Run: Y:\proj\prosit\xl\raw_files_all_batches\L1_20210806_MxR_FDR_firstbatch_DSSOplate_D7.raw P1_LFDDDETGKISFK P2_ELKVAM(15.994900)R 8 2	Q12798			FALSE	Q12798	Q12798		FALSE	LFDDDETGKISFK	ELKVAM(15.994900)R	111	51	8	2	0.986	FALSE	TRUE	FALSE	Self	0	0	0
12484	Scan: 28564 Run: Y:\proj\prosit\xl\raw_files_all_batches\L1_20220110_MxR_FDR_fourthbatch_DSSOplate_D9_D10.raw P1_VYVADNC(57.021460)GLYAQAEMSNKASDHGWVC(57.021460)DQR P2_VM(15.994900)KFHK 17 2	Q9HC36			FALSE	Q9HC36	Q9HC36		FALSE	VYVADNC(57.021460)GLYAQAEMSNKASDHGWVC(57.021460)DQR	VM(15.994900)KFHK	283	312	17	2	0.986	FALSE	TRUE	FALSE	Self	0	0	0
12482	Scan: 47466 Run: Y:\proj\prosit\xl\raw_files_all_batches\L1_20211004_MxR_secondbatch_DSSOplate_C8.raw P1_TGEGFLC(57.021460)VFAINNTKSFEDIHQYR P2_KLNPPDESGPGC(57.021460)MSC(57.021460)K 14 0	P01112			FALSE	P01112	P01112		FALSE	TGEGFLC(57.021460)VFAINNTKSFEDIHQYR	KLNPPDESGPGC(57.021460)MSC(57.021460)K	73	169	14	0	0.986	FALSE	TRUE	FALSE	Self	0	0	0
12481	Scan: 24438 Run: Y:\proj\prosit\xl\raw_files_all_batches\L1_20210806_MxR_FDR_firstbatch_DSSOplate_D8.raw P1_M(15.994900)EAAKK P2_LIGGKYMGELVR 4 4	P35557			FALSE	P35557	P35557		FALSE	LIGGKYMGELVR	M(15.994900)EAAKK	291	7	4	4	0.986	FALSE	TRUE	FALSE	Self	0	0	0
12480	Scan: 38997 Run: Y:\proj\prosit\xl\raw_files_all_batches\L1_20211118_MxR_thirdbatch_DSSOplate_B11_B12.raw P1_KELNMGQR P2_ENVLIGDGAGFKVAMGAFDK 0 11	P11310			FALSE	P11310	P11310		FALSE	ENVLIGDGAGFKVAMGAFDK	KELNMGQR	259	235	11	0	0.986	FALSE	TRUE	FALSE	Self	0	0	0
12479	Scan: 23480 Run: Y:\proj\prosit\xl\raw_files_all_batches\L1_20220110_MxR_FDR_fourthbatch_DSSOplate_B11_B12.raw P1_IDVLDPEELKSESAK P2_GGEKGK 9 3	Q9BVG4			FALSE	Q9BVG4	Q9BVG4		FALSE	IDVLDPEELKSESAK	GGEKGK	83	213	9	3	0.986	FALSE	TRUE	FALSE	Self	0	0	0
12477	Scan: 51522 Run: Y:\proj\prosit\xl\raw_files_all_batches\L1_20220110_MxR_FDR_fourthbatch_DSSOplate_C5_C6.raw P1_KGVEPSPSPIKPGDIK P2_FQPQSPDFLDITNPKAVLENALR 10 14	Q92890			FALSE	Q92890	Q92890		FALSE	FQPQSPDFLDITNPKAVLENALR	KGVEPSPSPIKPGDIK	124	239	14	10	0.986	FALSE	TRUE	FALSE	Self	0	0	0
12476	Scan: 3049 Run: Y:\proj\prosit\xl\raw_files_all_batches\L1_20210811_MxR_FDR_firstbatch_DSSOplate_D12.raw P1_SKSSGNTSVR P2_NQAKAK 1 3	Q96NL8			FALSE	Q96NL8	Q96NL8		FALSE	SKSSGNTSVR	NQAKAK	84	42	1	3	0.986	FALSE	TRUE	FALSE	Self	0	0	0
12472	Scan: 33241 Run: Y:\proj\prosit\xl\raw_files_all_batches\L1_20210806_MxR_FDR_firstbatch_DSSOplate_D4.raw P1_FTELKGTGC(57.021460)K P2_DKVMPLIIQGFK 4 1	P49903			FALSE	P49903	P49903		FALSE	DKVMPLIIQGFK	FTELKGTGC(57.021460)K	137	22	1	4	0.986	FALSE	TRUE	FALSE	Self	0	0	0
12470	Scan: 43700 Run: Y:\proj\prosit\xl\raw_files_all_batches\L1_20210806_MxR_FDR_firstbatch_DSSOplate_D8.raw P1_SQWLNEKFK P2_FEGLEKISAYMK 6 5	Q03013			FALSE	Q03013	Q03013		FALSE	FEGLEKISAYMK	SQWLNEKFK	187	43	5	6	0.986	FALSE	TRUE	FALSE	Self	0	0	0
12469	Scan: 14106 Run: Y:\proj\prosit\xl\raw_files_all_batches\L1_20211004_MxR_secondbatch_DSSOplate_C3.raw P1_LQM(15.994900)KEMTC(57.021460)R P2_DIVKEVAK 3 3	P25788			FALSE	P25788	P25788		FALSE	LQM(15.994900)KEMTC(57.021460)R	DIVKEVAK	179	188	3	3	0.986	FALSE	TRUE	FALSE	Self	0	0	0
12464	Scan: 30401 Run: Y:\proj\prosit\xl\raw_files_all_batches\L1_20211004_MxR_secondbatch_DSSOplate_B10.raw P1_MAGAIPLVTAGSQKK P2_EDFSEATLKFTK 13 8	Q53FA7			FALSE	Q53FA7	Q53FA7		FALSE	MAGAIPLVTAGSQKK	EDFSEATLKFTK	162	194	13	8	0.986	FALSE	TRUE	FALSE	Self	0	0	0
12463	Scan: 22797 Run: Y:\proj\prosit\xl\raw_files_all_batches\L1_20211118_MxR_thirdbatch_DSSOplate_D7_D8.raw P1_KYEAMTKLGFK P2_INKTSGPK 6 2	Q7RTT5			FALSE	Q7RTT5	Q7RTT5		FALSE	KYEAMTKLGFK	INKTSGPK	53	150	6	2	0.986	FALSE	TRUE	FALSE	Self	0	0	0
12462	Scan: 31839 Run: Y:\proj\prosit\xl\raw_files_all_batches\L1_20211004_MxR_secondbatch_DSSOplate_B10.raw P1_KPETYLMPK P2_DGKSTATDITGPIILQTYR 0 2	A6NI72;P14598	;	;	FALSE	A6NI72;P14598	A6NI72;P14598	;	FALSE	DGKSTATDITGPIILQTYR	KPETYLMPK	144;143	135;134	2	0	0.986	FALSE	TRUE	FALSE	Self	0	0	0
12461	Scan: 13223 Run: Y:\proj\prosit\xl\raw_files_all_batches\L1_20211118_MxR_thirdbatch_DSSOplate_C9_C10.raw P1_VTFQKAR P2_LYGSNKK 4 5	Q6PF06			FALSE	Q6PF06	Q6PF06		FALSE	LYGSNKK	VTFQKAR	151	241	5	4	0.986	FALSE	TRUE	FALSE	Self	0	0	0
34905	Scan: 26174 Run: Y:\proj\prosit\xl\raw_files_all_batches\L1_20210811_MxR_FDR_firstbatch_DSSOplate_D10_remeasure.raw P1_LETHEEASVKM(15.994900)LPTYVR P2_GVKSVDPK 9 2	P35557			FALSE	P34896	P34896		FALSE	LETHEEASVKM(15.994900)LPTYVR	GVKSVDPK	46	271	9	2	0.986	FALSE	TRUE	FALSE	Between	0	0.001	0.001
12460	Scan: 36541 Run: Y:\proj\prosit\xl\raw_files_all_batches\L1_20220110_MxR_FDR_fourthbatch_DSSOplate_B5_B6.raw P1_SKEGIPK P2_IDAASPLEKVC(57.021460)LIGC(57.021460)GFSTGYGSAVNVAK 1 8	P00325			FALSE	P00325	P00325		FALSE	IDAASPLEKVC(57.021460)LIGC(57.021460)GFSTGYGSAVNVAK	SKEGIPK	160	324	8	1	0.986	FALSE	TRUE	FALSE	Self	0	0	0
12458	Scan: 37799 Run: Y:\proj\prosit\xl\raw_files_all_batches\L1_20220110_MxR_FDR_fourthbatch_DSSOplate_C11_C12.raw P1_LC(57.021460)DFGISGQLVDSIAKTR P2_DESKRPK 15 3	P45985			FALSE	P45985	P45985		FALSE	LC(57.021460)DFGISGQLVDSIAKTR	DESKRPK	244	350	15	3	0.986	FALSE	TRUE	FALSE	Self	0	0	0
34903	Scan: 19802 Run: Y:\proj\prosit\xl\raw_files_all_batches\L1_20210811_MxR_FDR_firstbatch_DSSOplate_E4.raw P1_IYEANAKR P2_AEHGPTC(57.021460)M(15.994900)VLHPLAGSPSKTK 6 18	P49675			FALSE	Q99986	Q99986		FALSE	AEHGPTC(57.021460)M(15.994900)VLHPLAGSPSKTK	IYEANAKR	217	140	18	6	0.986	FALSE	TRUE	FALSE	Between	0	0.001	0.001
12456	Scan: 39216 Run: Y:\proj\prosit\xl\raw_files_all_batches\L1_20211004_MxR_secondbatch_DSSOplate_D3_D4.raw P1_KPFPDFVYKR P2_AVGKDNFTLIPEGTNGTEER 8 3	Q16555			FALSE	Q16555	Q16555		FALSE	AVGKDNFTLIPEGTNGTEER	KPFPDFVYKR	341	471	3	8	0.986	FALSE	TRUE	FALSE	Self	0	0	0
12455	Scan: 33699 Run: Y:\proj\prosit\xl\raw_files_all_batches\L1_20220110_MxR_FDR_fourthbatch_DSSOplate_B11_B12.raw P1_STATLPLSFKEATLAK P2_MSLVKEK 9 4	P20309			FALSE	P20309	P20309		FALSE	STATLPLSFKEATLAK	MSLVKEK	449	480	9	4	0.986	FALSE	TRUE	FALSE	Self	0	0	0
12454	Scan: 16485 Run: Y:\proj\prosit\xl\raw_files_all_batches\L1_20211118_MxR_thirdbatch_DSSOplate_C1_C2.raw P1_YFDSGDYNM(15.994900)AKAK P2_NKQLPSAGPDK 10 1	O43768			FALSE	O43768	O43768		FALSE	YFDSGDYNM(15.994900)AKAK	NKQLPSAGPDK	63	78	10	1	0.986	FALSE	TRUE	FALSE	Self	0	0	0
12450	Scan: 43500 Run: Y:\proj\prosit\xl\raw_files_all_batches\L1_20211118_MxR_thirdbatch_DSSOplate_B11_B12.raw P1_SLKNAGSR P2_FGSNVVDQLVSEEQAQKAIDEVFEGQK 2 16	O43247			FALSE	O43247	O43247		FALSE	FGSNVVDQLVSEEQAQKAIDEVFEGQK	SLKNAGSR	149	91	16	2	0.986	FALSE	TRUE	FALSE	Self	0	0	0
12446	Scan: 24882 Run: Y:\proj\prosit\xl\raw_files_all_batches\L1_20220110_MxR_FDR_fourthbatch_DSSOplate_D1_D2.raw P1_KREQSNDIAR P2_DTDEADLVLAKEANVK 0 10	P45973			FALSE	P45973	P45973		FALSE	DTDEADLVLAKEANVK	KREQSNDIAR	143	105	10	0	0.986	FALSE	TRUE	FALSE	Self	0	0	0
12443	Scan: 35284 Run: Y:\proj\prosit\xl\raw_files_all_batches\L1_20210806_MxR_FDR_firstbatch_DSSOplate_C10.raw P1_VAPKPELTEDQK P2_EAFDLFDVDGSGTIDAKELK 3 16	Q12798			FALSE	Q12798	Q12798		FALSE	EAFDLFDVDGSGTIDAKELK	VAPKPELTEDQK	34	18	16	3	0.986	FALSE	TRUE	FALSE	Self	0	0	0
12441	Scan: 41814 Run: Y:\proj\prosit\xl\raw_files_all_batches\L1_20210811_MxR_FDR_firstbatch_DSSOplate_D12.raw P1_LQKPNAAIRDC(57.021460)DR P2_AIDLFTDAIKLNPR 2 9	P50502			FALSE	P50502	P50502		FALSE	AIDLFTDAIKLNPR	LQKPNAAIRDC(57.021460)DR	132	160	9	2	0.986	FALSE	TRUE	FALSE	Self	0	0	0
12440	Scan: 15644 Run: Y:\proj\prosit\xl\raw_files_all_batches\L1_20211118_MxR_thirdbatch_DSSOplate_C9_C10.raw P1_YVMEKGR P2_YVMEKGR 4 4	O00757			FALSE	O00757	O00757		FALSE	YVMEKGR	YVMEKGR	16	16	4	4	0.986	FALSE	TRUE	FALSE	Self	0	0	0
12437	Scan: 27967 Run: Y:\proj\prosit\xl\raw_files_all_batches\L1_20211004_MxR_secondbatch_DSSOplate_C2.raw P1_VVSSAQEKGR P2_LDAILTDMEEKVR 7 10	Q8IUZ5			FALSE	Q8IUZ5	Q8IUZ5		FALSE	LDAILTDMEEKVR	VVSSAQEKGR	428	195	10	7	0.986	FALSE	TRUE	FALSE	Self	0	0	0
12436	Scan: 28424 Run: Y:\proj\prosit\xl\raw_files_all_batches\L1_20220110_MxR_FDR_fourthbatch_DSSOplate_B9_B10.raw P1_IKDLSTIEPLK P2_APSDVKELALDNSR 1 5	O43423			FALSE	O43423	O43423		FALSE	APSDVKELALDNSR	IKDLSTIEPLK	14	95	5	1	0.986	FALSE	TRUE	FALSE	Self	0	0	0
12435	Scan: 4362 Run: Y:\proj\prosit\xl\raw_files_all_batches\L1_20211118_MxR_thirdbatch_DSSOplate_F5_F6.raw P1_RKQEKER P2_AENPGIC(57.021460)PQHSKR 4 11	Q6PF06			FALSE	Q6PF06	Q6PF06		FALSE	AENPGIC(57.021460)PQHSKR	RKQEKER	94	82	11	4	0.986	FALSE	TRUE	FALSE	Self	0	0	0
12431	Scan: 36113 Run: Y:\proj\prosit\xl\raw_files_all_batches\L1_20211118_MxR_thirdbatch_DSSOplate_B9_B10.raw P1_MKETAVFINISR P2_AADC(57.021460)EVEQWDSDEPIPAKELER 1 17	Q9UBQ7			FALSE	Q9UBQ7	Q9UBQ7		FALSE	AADC(57.021460)EVEQWDSDEPIPAKELER	MKETAVFINISR	25	233	17	1	0.986	FALSE	TRUE	FALSE	Self	0	0	0
12430	Scan: 19930 Run: Y:\proj\prosit\xl\raw_files_all_batches\L1_20220110_MxR_FDR_fourthbatch_DSSOplate_C5_C6.raw P1_VKGPEK P2_DYLEKYYK 1 4	P40261			FALSE	P40261	P40261		FALSE	DYLEKYYK	VKGPEK	18	121	4	1	0.986	FALSE	TRUE	FALSE	Self	0	0	0
12428	Scan: 42391 Run: Y:\proj\prosit\xl\raw_files_all_batches\L1_20210806_MxR_FDR_firstbatch_DSSOplate_D7.raw P1_NNIFKK P2_ALDDISESIKELQFYR 4 9	Q9Y3B8			FALSE	Q9Y3B8	Q9Y3B8		FALSE	ALDDISESIKELQFYR	NNIFKK	195	211	9	4	0.986	FALSE	TRUE	FALSE	Self	0	0	0
12427	Scan: 29147 Run: Y:\proj\prosit\xl\raw_files_all_batches\L1_20211004_MxR_secondbatch_DSSOplate_C1.raw P1_VQNEGTGKSSWWMLNPEGGK P2_DKGDSNSSAGWK 7 1	A8MYZ6			FALSE	A8MYZ6	A8MYZ6		FALSE	VQNEGTGKSSWWMLNPEGGK	DKGDSNSSAGWK	153	126	7	1	0.986	FALSE	TRUE	FALSE	Self	0	0	0
12426	Scan: 29212 Run: Y:\proj\prosit\xl\raw_files_all_batches\L1_20220110_MxR_FDR_fourthbatch_DSSOplate_D9_D10.raw P1_YDKAYPGDRR P2_VYVADNC(57.021460)GLYAQAEMSNKASDHGWVC(57.021460)DQR 2 17	Q9HC36			FALSE	Q9HC36	Q9HC36		FALSE	VYVADNC(57.021460)GLYAQAEMSNKASDHGWVC(57.021460)DQR	YDKAYPGDRR	283	93	17	2	0.986	FALSE	TRUE	FALSE	Self	0	0	0
12425	Scan: 37863 Run: Y:\proj\prosit\xl\raw_files_all_batches\L1_20211118_MxR_thirdbatch_DSSOplate_B7_B8.raw P1_EQGAKVLC(57.021460)GGDIYVPEDPK P2_EILDKFTEEVVK 4 4	P49189			FALSE	P49189	P49189		FALSE	EQGAKVLC(57.021460)GGDIYVPEDPK	EILDKFTEEVVK	347	298	4	4	0.986	FALSE	TRUE	FALSE	Self	0	0	0
12424	Scan: 22289 Run: Y:\proj\prosit\xl\raw_files_all_batches\L1_20211004_MxR_secondbatch_DSSOplate_C5_212733.raw P1_KQLQAPER P2_AVSMDNGAKFLR 0 8	A8MYZ6			FALSE	A8MYZ6	A8MYZ6		FALSE	AVSMDNGAKFLR	KQLQAPER	181	201	8	0	0.986	FALSE	TRUE	FALSE	Self	0	0	0
34902	Scan: 13327 Run: Y:\proj\prosit\xl\raw_files_all_batches\L1_20220110_MxR_FDR_fourthbatch_DSSOplate_C3_C4.raw P1_SGGYSSGKQGR P2_KIAEGAQQGDPLSR 7 0	Q9UJ70			FALSE	Q15084	Q15084		FALSE	KIAEGAQQGDPLSR	SGGYSSGKQGR	218	142	0	7	0.986	FALSE	TRUE	FALSE	Between	0	0.001	0.001
12422	Scan: 18494 Run: Y:\proj\prosit\xl\raw_files_all_batches\L1_20220110_MxR_FDR_fourthbatch_DSSOplate_B9_B10.raw P1_EKETAK P2_DTDEADLVLAKEANVK 1 10	P45973			FALSE	P45973	P45973		FALSE	DTDEADLVLAKEANVK	EKETAK	143	184	10	1	0.986	FALSE	TRUE	FALSE	Self	0	0	0
12420	Scan: 23029 Run: Y:\proj\prosit\xl\raw_files_all_batches\L1_20211004_MxR_secondbatch_DSSOplate_C2.raw P1_TYFKDGK P2_AEKENPGLTQDIIMK 3 2	Q9BUL8			FALSE	Q9BUL8	Q9BUL8		FALSE	AEKENPGLTQDIIMK	TYFKDGK	50	179	2	3	0.986	FALSE	TRUE	FALSE	Self	0	0	0
12418	Scan: 13704 Run: Y:\proj\prosit\xl\raw_files_all_batches\L1_20210806_MxR_FDR_firstbatch_DSSOplate_D5.raw P1_QQQQQQNDVVKLTK P2_KVVETEDAYK 10 0	Q15286			FALSE	Q15286	Q15286		FALSE	QQQQQQNDVVKLTK	KVVETEDAYK	178	127	10	0	0.986	FALSE	TRUE	FALSE	Self	0	0	0
12414	Scan: 12964 Run: Y:\proj\prosit\xl\raw_files_all_batches\L1_20211004_MxR_secondbatch_DSSOplate_C7.raw P1_YM(15.994900)EANKNIGK P2_KLQMAEK 5 0	Q53FA7			FALSE	Q53FA7	Q53FA7		FALSE	YM(15.994900)EANKNIGK	KLQMAEK	315	176	5	0	0.986	FALSE	TRUE	FALSE	Self	0	0	0
12411	Scan: 47765 Run: Y:\proj\prosit\xl\raw_files_all_batches\L1_20211004_MxR_secondbatch_DSSOplate_C5_212733.raw P1_GALEMVQMAVEAKFVQDTLKGDGVTEIR P2_DYENDEDVNKQLDK 12 9	O43617			FALSE	O43617	O43617		FALSE	GALEMVQMAVEAKFVQDTLKGDGVTEIR	DYENDEDVNKQLDK	136	32	12	9	0.986	FALSE	TRUE	FALSE	Self	0	0	0
12410	Scan: 40683 Run: Y:\proj\prosit\xl\raw_files_all_batches\L1_20220110_MxR_FDR_fourthbatch_DSSOplate_C3_C4.raw P1_KWAEQYLK P2_IMGKILDQGEDFPASEMTR 0 3	P30040			FALSE	P30040	P30040		FALSE	IMGKILDQGEDFPASEMTR	KWAEQYLK	204	196	3	0	0.986	FALSE	TRUE	FALSE	Self	0	0	0
12408	Scan: 36765 Run: Y:\proj\prosit\xl\raw_files_all_batches\L1_20220110_MxR_FDR_fourthbatch_DSSOplate_B9_B10.raw P1_LAVQKYEELFPAFSDSR P2_GEESNSSANKC(57.021460)LLK 4 9	P54920			FALSE	Q9H115;P54920	Q9H115;P54920	;	FALSE	LAVQKYEELFPAFSDSR	GEESNSSANKC(57.021460)LLK	222	153;153	4	9	0.986	FALSE	TRUE	FALSE	Self	0	0	0
34901	Scan: 9006 Run: Y:\proj\prosit\xl\raw_files_all_batches\L1_20211004_MxR_secondbatch_DSSOplate_C5_152127.raw P1_TIKDC(57.021460)K P2_AIM(15.994900)GSGKEDYTGK 2 6	P52788			FALSE	Q3MHD2	Q3MHD2		FALSE	AIM(15.994900)GSGKEDYTGK	TIKDC(57.021460)K	179	122	6	2	0.986	FALSE	TRUE	FALSE	Between	0	0.001	0.001
12407	Scan: 30476 Run: Y:\proj\prosit\xl\raw_files_all_batches\L1_20211118_MxR_thirdbatch_DSSOplate_B7_B8.raw P1_MTEEEEKAMK P2_IDLDAEEENIQEGPKETIEIETQVPEK 6 14	P13866			FALSE	P13866	P13866		FALSE	IDLDAEEENIQEGPKETIEIETQVPEK	MTEEEEKAMK	570	619	14	6	0.986	FALSE	TRUE	FALSE	Self	0	0	0
12406	Scan: 27487 Run: Y:\proj\prosit\xl\raw_files_all_batches\L1_20211004_MxR_secondbatch_DSSOplate_B9.raw P1_KPETYLM(15.994900)PK P2_DGKSTATDITGPIILQTYR 0 2	A6NI72;P14598	;	;	FALSE	A6NI72;P14598	A6NI72;P14598	;	FALSE	DGKSTATDITGPIILQTYR	KPETYLM(15.994900)PK	144;143	135;134	2	0	0.986	FALSE	TRUE	FALSE	Self	0	0	0
12404	Scan: 44935 Run: Y:\proj\prosit\xl\raw_files_all_batches\L1_20211004_MxR_secondbatch_DSSOplate_E1_E2.raw P1_SNFGYNIPLKHLADR P2_SNFGYNIPLKHLADR 9 9	P25788			FALSE	P25788	P25788		FALSE	SNFGYNIPLKHLADR	SNFGYNIPLKHLADR	100	100	9	9	0.986	FALSE	TRUE	FALSE	Self	0	0	0
12403	Scan: 25386 Run: Y:\proj\prosit\xl\raw_files_all_batches\L1_20210806_MxR_FDR_firstbatch_DSSOplate_D5.raw P1_NLEEEAVETVAKK P2_KASSLQLSSIR 11 0	Q96LJ8			FALSE	Q96LJ8	Q96LJ8		FALSE	NLEEEAVETVAKK	KASSLQLSSIR	123	135	11	0	0.986	FALSE	TRUE	FALSE	Self	0	0	0
12402	Scan: 27122 Run: Y:\proj\prosit\xl\raw_files_all_batches\L1_20211118_MxR_thirdbatch_DSSOplate_D3_D4.raw P1_ETIEIETQVPEKKK P2_ETIEIETQVPEKKK 11 11	P13866			FALSE	P13866	P13866		FALSE	ETIEIETQVPEKKK	ETIEIETQVPEKKK	585	585	11	11	0.986	FALSE	TRUE	FALSE	Self	0	0	0
12401	Scan: 45582 Run: Y:\proj\prosit\xl\raw_files_all_batches\L1_20220110_MxR_FDR_fourthbatch_DSSOplate_C5_C6.raw P1_SGLLPWLRPDSKTQVTVQYM(15.994900)QDNGAVIPVR P2_ALKEQVIR 11 2	Q00266			FALSE	Q00266	Q00266		FALSE	SGLLPWLRPDSKTQVTVQYM(15.994900)QDNGAVIPVR	ALKEQVIR	169	220	11	2	0.986	FALSE	TRUE	FALSE	Self	0	0	0
12400	Scan: 20420 Run: Y:\proj\prosit\xl\raw_files_all_batches\L1_20211118_MxR_thirdbatch_DSSOplate_C1_C2.raw P1_KFPEDGSAPYGAR P2_DAIITAKEK 0 6	O00757			FALSE	O00757	O00757		FALSE	KFPEDGSAPYGAR	DAIITAKEK	231	101	0	6	0.986	FALSE	TRUE	FALSE	Self	0	0	0
12399	Scan: 2890 Run: Y:\proj\prosit\xl\raw_files_all_batches\L1_20210811_MxR_FDR_firstbatch_DSSOplate_D12.raw P1_M(15.994900)QKEM(15.994900)DR P2_M(15.994900)EAAKK 2 4	P35557			FALSE	P35557	P35557		FALSE	M(15.994900)QKEM(15.994900)DR	M(15.994900)EAAKK	36	7	2	4	0.986	FALSE	TRUE	FALSE	Self	0	0	0
12396	Scan: 31349 Run: Y:\proj\prosit\xl\raw_files_all_batches\L1_20220110_MxR_FDR_fourthbatch_DSSOplate_B11_B12.raw P1_LIKNYIIK P2_DMEAWKDVTSGNAK 2 5	Q9NV23			FALSE	Q9NV23	Q9NV23		FALSE	DMEAWKDVTSGNAK	LIKNYIIK	215	247	5	2	0.986	FALSE	TRUE	FALSE	Self	0	0	0
12391	Scan: 45105 Run: Y:\proj\prosit\xl\raw_files_all_batches\L1_20220110_MxR_FDR_fourthbatch_DSSOplate_C1_C2.raw P1_TWKGAIFGGFK P2_KPFSIEEVEVAPPK 2 0	P00326			FALSE	P00326	P00326		FALSE	KPFSIEEVEVAPPK	TWKGAIFGGFK	19	313	0	2	0.986	FALSE	TRUE	FALSE	Self	0	0	0
12388	Scan: 14932 Run: Y:\proj\prosit\xl\raw_files_all_batches\L1_20211118_MxR_thirdbatch_DSSOplate_D1_D2.raw P1_SAKPGDDVRER P2_DGSVAIASKPR 2 8	P55809			FALSE	P55809	P55809		FALSE	DGSVAIASKPR	SAKPGDDVRER	176	293	8	2	0.986	FALSE	TRUE	FALSE	Self	0	0	0
12386	Scan: 20483 Run: Y:\proj\prosit\xl\raw_files_all_batches\L1_20220110_MxR_FDR_fourthbatch_DSSOplate_B9_B10.raw P1_TDKGGEK P2_IDVLDPEELKSESAK 2 9	Q9BVG4			FALSE	Q9BVG4	Q9BVG4		FALSE	IDVLDPEELKSESAK	TDKGGEK	83	210	9	2	0.986	FALSE	TRUE	FALSE	Self	0	0	0
12385	Scan: 15509 Run: Y:\proj\prosit\xl\raw_files_all_batches\L1_20211004_MxR_secondbatch_DSSOplate_F7_F8.raw P1_RDVAKK P2_KPDWDLKRDVAK 4 6	Q8WUD4			FALSE	Q8WUD4	Q8WUD4		FALSE	KPDWDLKRDVAK	RDVAKK	110	117	6	4	0.986	FALSE	TRUE	FALSE	Self	0	0	0
12382	Scan: 22474 Run: Y:\proj\prosit\xl\raw_files_all_batches\L1_20220118_MxR_FDR_fourthbatch_DSSOplate_E1_E2_remeasure3.raw P1_KVTQLDLDGPKELSRR P2_AKDDATLSGK 10 1	Q13442			FALSE	Q13442	Q13442		FALSE	KVTQLDLDGPKELSRR	AKDDATLSGK	94	162	10	1	0.986	FALSE	TRUE	FALSE	Self	0	0	0
12381	Scan: 45347 Run: Y:\proj\prosit\xl\raw_files_all_batches\L1_20220110_MxR_FDR_fourthbatch_DSSOplate_E7_E8.raw P1_RGIGGIFFDDLDSPSKEEVFR P2_EAC(57.021460)DQHGPDLYPKFKK 15 12	P36551			FALSE	P36551	P36551		FALSE	RGIGGIFFDDLDSPSKEEVFR	EAC(57.021460)DQHGPDLYPKFKK	331	301	15	12	0.986	FALSE	TRUE	FALSE	Self	0	0	0
12380	Scan: 18254 Run: Y:\proj\prosit\xl\raw_files_all_batches\L1_20220118_MxR_FDR_fourthbatch_DSSOplate_E5_E6_remeasure.raw P1_GAYGSVNKM(15.994900)VHKPSGQIM(15.994900)AVK P2_ALNHLKENLK 11 5	P45985			FALSE	P45985	P45985		FALSE	GAYGSVNKM(15.994900)VHKPSGQIM(15.994900)AVK	ALNHLKENLK	110	214	11	5	0.986	FALSE	TRUE	FALSE	Self	0	0	0
12378	Scan: 25554 Run: Y:\proj\prosit\xl\raw_files_all_batches\L1_20220110_MxR_FDR_fourthbatch_DSSOplate_B11_B12.raw P1_LIEKNK P2_IM(15.994900)GKILDQGEDFPASEMTR 3 3	P30040			FALSE	P30040	P30040		FALSE	IM(15.994900)GKILDQGEDFPASEMTR	LIEKNK	204	226	3	3	0.986	FALSE	TRUE	FALSE	Self	0	0	0
12373	Scan: 9750 Run: Y:\proj\prosit\xl\raw_files_all_batches\L1_20211118_MxR_thirdbatch_DSSOplate_E7_E8.raw P1_QEQKAR P2_AKHKPVAFAVR 3 1	P54284			FALSE	P54284	P54284		FALSE	AKHKPVAFAVR	QEQKAR	54	130	1	3	0.986	FALSE	TRUE	FALSE	Self	0	0	0
12371	Scan: 50876 Run: Y:\proj\prosit\xl\raw_files_all_batches\L1_20210811_MxR_FDR_firstbatch_DSSOplate_D11.raw P1_NKHSSGQQNLNTITYETLK P2_DANSALLSNYEVFQLLTDLKEQRK 1 19	O75575			FALSE	O75575	O75575		FALSE	DANSALLSNYEVFQLLTDLKEQRK	NKHSSGQQNLNTITYETLK	4	32	19	1	0.986	FALSE	TRUE	FALSE	Self	0	0	0
12370	Scan: 31756 Run: Y:\proj\prosit\xl\raw_files_all_batches\L1_20211118_MxR_thirdbatch_DSSOplate_D5_D6.raw P1_RLKELIGATAGK P2_KNPDSLELIR 2 0	P04424			FALSE	P04424	P04424		FALSE	RLKELIGATAGK	KNPDSLELIR	94	287	2	0	0.986	FALSE	TRUE	FALSE	Self	0	0	0
12368	Scan: 44427 Run: Y:\proj\prosit\xl\raw_files_all_batches\L1_20220118_MxR_FDR_fourthbatch_DSSOplate_E5_E6_remeasure.raw P1_M(15.994900)KFALLK P2_HHSLGGQYGVQGFPTIKIFGSNK 1 16	Q15084			FALSE	Q15084	Q15084		FALSE	HHSLGGQYGVQGFPTIKIFGSNK	M(15.994900)KFALLK	85	366	16	1	0.986	FALSE	TRUE	FALSE	Self	0	0	0
12367	Scan: 14722 Run: Y:\proj\prosit\xl\raw_files_all_batches\L1_20210811_MxR_FDR_firstbatch_DSSOplate_D9_remeasure.raw P1_VINVNAKNYK P2_DAAVAKK 6 5	P31415			FALSE	P31415	P31415		FALSE	VINVNAKNYK	DAAVAKK	48	113	6	5	0.986	FALSE	TRUE	FALSE	Self	0	0	0
12366	Scan: 16251 Run: Y:\proj\prosit\xl\raw_files_all_batches\L1_20220110_MxR_FDR_fourthbatch_DSSOplate_D11_D12.raw P1_MEKTQETVQR P2_HLSKMFK 2 3	O95749			FALSE	O95749	O95749		FALSE	MEKTQETVQR	HLSKMFK	0	289	2	3	0.986	FALSE	TRUE	FALSE	Self	0	0	0
12365	Scan: 22163 Run: Y:\proj\prosit\xl\raw_files_all_batches\L1_20210806_MxR_FDR_firstbatch_DSSOplate_D7.raw P1_M(15.994900)QKEM(15.994900)DR P2_GFKASGAEGNNVVGLLR 2 2	P35557			FALSE	P35557	P35557		FALSE	GFKASGAEGNNVVGLLR	M(15.994900)QKEM(15.994900)DR	169	36	2	2	0.986	FALSE	TRUE	FALSE	Self	0	0	0
12364	Scan: 18459 Run: Y:\proj\prosit\xl\raw_files_all_batches\L1_20220110_MxR_FDR_fourthbatch_DSSOplate_C3_C4.raw P1_DYTKVDR P2_DLDLKK 3 4	Q00266			FALSE	Q00266	Q00266		FALSE	DYTKVDR	DLDLKK	285	362	3	4	0.986	FALSE	TRUE	FALSE	Self	0	0	0
12361	Scan: 46923 Run: Y:\proj\prosit\xl\raw_files_all_batches\L1_20211118_MxR_thirdbatch_DSSOplate_B11_B12.raw P1_VSSPKVLQR P2_GYEVTDMMQKALFDFLK 4 9	P54284			FALSE	P54284	P54284		FALSE	GYEVTDMMQKALFDFLK	VSSPKVLQR	188	293	9	4	0.986	FALSE	TRUE	FALSE	Self	0	0	0
12360	Scan: 42119 Run: Y:\proj\prosit\xl\raw_files_all_batches\L1_20220118_MxR_FDR_fourthbatch_DSSOplate_E3_E4_remeasure2.raw P1_LPFC(57.021460)AM(15.994900)GVSSVIHPKNPHAPTIHFNYR P2_GTKFGLFTPGSR 14 2	P36551			FALSE	P36551	P36551		FALSE	LPFC(57.021460)AM(15.994900)GVSSVIHPKNPHAPTIHFNYR	GTKFGLFTPGSR	235	401	14	2	0.986	FALSE	TRUE	FALSE	Self	0	0	0
34899	Scan: 32664 Run: Y:\proj\prosit\xl\raw_files_all_batches\L1_20220110_MxR_FDR_fourthbatch_DSSOplate_C3_C4.raw P1_WKDTDEADLVLAK P2_FALKTR 1 3	P45973			FALSE	P20309	P20309		FALSE	WKDTDEADLVLAK	FALKTR	141	466	1	3	0.986	FALSE	TRUE	FALSE	Between	0	0.001	0.001
12356	Scan: 44042 Run: Y:\proj\prosit\xl\raw_files_all_batches\L1_20220110_MxR_FDR_fourthbatch_DSSOplate_D1_D2.raw P1_MFILQSKEAIHSQLLEK P2_AFTELQAKVIDTQQK 6 7	O60925			FALSE	O60925	O60925		FALSE	MFILQSKEAIHSQLLEK	AFTELQAKVIDTQQK	66	11	6	7	0.986	FALSE	TRUE	FALSE	Self	0	0	0
12354	Scan: 13936 Run: Y:\proj\prosit\xl\raw_files_all_batches\L1_20210727_MxR_FDR_firstbatch_DSSOplate2_E12.raw P1_IQNGKAPRDPVTENC(57.021460)VQGEEK P2_DENSKQTC(57.021460)IR 4 4	P08172			FALSE	P08172	P08172		FALSE	IQNGKAPRDPVTENC(57.021460)VQGEEK	DENSKQTC(57.021460)IR	259	316	4	4	0.986	FALSE	TRUE	FALSE	Self	0	0	0
12351	Scan: 43531 Run: Y:\proj\prosit\xl\raw_files_all_batches\L1_20220110_MxR_FDR_fourthbatch_DSSOplate_D9_D10.raw P1_RTKELAGLQASGTEAETENFVHPTGSSR P2_AIYSIVLKLPGHSTILNSTK 2 7	P20309			FALSE	P20309	P20309		FALSE	RTKELAGLQASGTEAETENFVHPTGSSR	AIYSIVLKLPGHSTILNSTK	260	362	2	7	0.986	FALSE	TRUE	FALSE	Self	0	0	0
12350	Scan: 34864 Run: Y:\proj\prosit\xl\raw_files_all_batches\L1_20210811_MxR_FDR_firstbatch_DSSOplate_D12.raw P1_VTM(15.994900)WVFEEDIGGKK P2_IC(57.021460)DQLKGHLK 12 5	P21695			FALSE	P21695	P21695		FALSE	VTM(15.994900)WVFEEDIGGKK	IC(57.021460)DQLKGHLK	35	100	12	5	0.986	FALSE	TRUE	FALSE	Self	0	0	0
12348	Scan: 42442 Run: Y:\proj\prosit\xl\raw_files_all_batches\L1_20210806_MxR_FDR_firstbatch_DSSOplate_C12.raw P1_VAAIEALNDGELQKAIDLFTDAIK P2_AKSEENTK 13 1	P50502			FALSE	P50502	P50502		FALSE	VAAIEALNDGELQKAIDLFTDAIK	AKSEENTK	118	48	13	1	0.986	FALSE	TRUE	FALSE	Self	0	0	0
12347	Scan: 15635 Run: Y:\proj\prosit\xl\raw_files_all_batches\L1_20210811_MxR_FDR_firstbatch_DSSOplate_E8.raw P1_KEEM(15.994900)KK P2_ISFKNLK 0 3	Q12798			FALSE	Q12798	Q12798		FALSE	ISFKNLK	KEEM(15.994900)KK	120	65	3	0	0.986	FALSE	TRUE	FALSE	Self	0	0	0
12346	Scan: 24212 Run: Y:\proj\prosit\xl\raw_files_all_batches\L1_20211004_MxR_secondbatch_DSSOplate_D9_D10.raw P1_VKIHFK P2_SLKELQEMDK 1 2	P52566			FALSE	P52566	P52566		FALSE	SLKELQEMDK	VKIHFK	30	108	2	1	0.986	FALSE	TRUE	FALSE	Self	0	0	0
12344	Scan: 9701 Run: Y:\proj\prosit\xl\raw_files_all_batches\L1_20211004_MxR_secondbatch_DSSOplate_C5_152127.raw P1_TTLQKMGK P2_DAADKPR 4 4	Q13185			FALSE	Q13185	Q13185		FALSE	TTLQKMGK	DAADKPR	5	108	4	4	0.986	FALSE	TRUE	FALSE	Self	0	0	0
12341	Scan: 49630 Run: Y:\proj\prosit\xl\raw_files_all_batches\L1_20220110_MxR_FDR_fourthbatch_DSSOplate_C5_C6.raw P1_QAVKQVLK P2_EPEAFDWSPVVTYVC(57.021460)DLEGNRVKGPEK 3 22	P40261			FALSE	P40261	P40261		FALSE	EPEAFDWSPVVTYVC(57.021460)DLEGNRVKGPEK	QAVKQVLK	100	132	22	3	0.986	FALSE	TRUE	FALSE	Self	0	0	0
12339	Scan: 35126 Run: Y:\proj\prosit\xl\raw_files_all_batches\L1_20211118_MxR_thirdbatch_DSSOplate_C9_C10.raw P1_TEISVESKHQTLQGLAFPLQPEAQR P2_C(57.021460)SIKER 7 3	Q6IBS0			FALSE	Q6IBS0	Q6IBS0		FALSE	TEISVESKHQTLQGLAFPLQPEAQR	C(57.021460)SIKER	163	263	7	3	0.986	FALSE	TRUE	FALSE	Self	0	0	0
12338	Scan: 12780 Run: Y:\proj\prosit\xl\raw_files_all_batches\L1_20220110_MxR_FDR_fourthbatch_DSSOplate_C1_C2.raw P1_VIDTQQKVK P2_IKELEQK 6 1	O60925			FALSE	O60925	O60925		FALSE	VIDTQQKVK	IKELEQK	19	90	6	1	0.986	FALSE	TRUE	FALSE	Self	0	0	0
12337	Scan: 23624 Run: Y:\proj\prosit\xl\raw_files_all_batches\L1_20211004_MxR_secondbatch_DSSOplate_D3_D4.raw P1_SHIDKANFNNEK P2_GTVQGQLQGPISKVR 4 12	P07311			FALSE	P07311	P07311		FALSE	GTVQGQLQGPISKVR	SHIDKANFNNEK	45	73	12	4	0.986	FALSE	TRUE	FALSE	Self	0	0	0
12336	Scan: 38533 Run: Y:\proj\prosit\xl\raw_files_all_batches\L1_20211118_MxR_thirdbatch_DSSOplate_E1_E2.raw P1_SQM(15.994900)KHLTVQM(15.994900)MAYDK P2_ALFDFLKHR 3 6	P54284			FALSE	P54284	P54284		FALSE	SQM(15.994900)KHLTVQM(15.994900)MAYDK	ALFDFLKHR	309	198	3	6	0.986	FALSE	TRUE	FALSE	Self	0	0	0
12331	Scan: 28320 Run: Y:\proj\prosit\xl\raw_files_all_batches\L1_20220110_MxR_FDR_fourthbatch_DSSOplate_C9_C10.raw P1_YYKFGSR P2_DYLEKYYK 2 4	P40261			FALSE	P40261	P40261		FALSE	DYLEKYYK	YYKFGSR	18	23	4	2	0.986	FALSE	TRUE	FALSE	Self	0	0	0
12330	Scan: 24158 Run: Y:\proj\prosit\xl\raw_files_all_batches\L1_20210811_MxR_FDR_firstbatch_DSSOplate_F3.raw P1_RLFVVKAPK P2_KHVEFR 5 0	O76054			FALSE	O76054	O76054		FALSE	RLFVVKAPK	KHVEFR	187	57	5	0	0.986	FALSE	TRUE	FALSE	Self	0	0	0
12329	Scan: 17047 Run: Y:\proj\prosit\xl\raw_files_all_batches\L1_20220110_MxR_FDR_fourthbatch_DSSOplate_B11_B12.raw P1_QDPNAKVAC(57.021460)ETVC(57.021460)K P2_ALKEQVIR 5 2	Q00266			FALSE	Q00266	Q00266		FALSE	QDPNAKVAC(57.021460)ETVC(57.021460)K	ALKEQVIR	47	220	5	2	0.986	FALSE	TRUE	FALSE	Self	0	0	0
12327	Scan: 48679 Run: Y:\proj\prosit\xl\raw_files_all_batches\L1_20220110_MxR_FDR_fourthbatch_DSSOplate_C1_C2.raw P1_LNITYPMLFKLTNK P2_LGKITFIR 9 2	Q92890			FALSE	Q92890	Q92890		FALSE	LNITYPMLFKLTNK	LGKITFIR	58	264	9	2	0.986	FALSE	TRUE	FALSE	Self	0	0	0
12325	Scan: 45389 Run: Y:\proj\prosit\xl\raw_files_all_batches\L1_20211118_MxR_thirdbatch_DSSOplate_D5_D6.raw P1_NELFKR P2_FIVDGWHEMDAENPLHQPSPSLNKLVAENK 4 23	Q16836			FALSE	Q16836	Q16836		FALSE	FIVDGWHEMDAENPLHQPSPSLNKLVAENK	NELFKR	271	127	23	4	0.986	FALSE	TRUE	FALSE	Self	0	0	0
12321	Scan: 11008 Run: Y:\proj\prosit\xl\raw_files_all_batches\L1_20211004_MxR_secondbatch_DSSOplate_C11_C12.raw P1_YAKEGR P2_MKELSQDSTGR 2 1	P52788			FALSE	P52788	P52788		FALSE	MKELSQDSTGR	YAKEGR	96	262	1	2	0.986	FALSE	TRUE	FALSE	Self	0	0	0
12320	Scan: 22160 Run: Y:\proj\prosit\xl\raw_files_all_batches\L1_20211004_MxR_secondbatch_DSSOplate_C4_212733.raw P1_LGAAAGFNYKK P2_KEDFSEATLK 9 0	Q53FA7			FALSE	Q53FA7	Q53FA7		FALSE	LGAAAGFNYKK	KEDFSEATLK	183	193	9	0	0.986	FALSE	TRUE	FALSE	Self	0	0	0
12319	Scan: 31220 Run: Y:\proj\prosit\xl\raw_files_all_batches\L1_20210811_MxR_FDR_firstbatch_DSSOplate_E9.raw P1_M(15.994900)REC(57.021460)ELLLQEC(57.021460)AHQTTKLGR P2_EALAKFR 16 4	O76054			FALSE	O76054	O76054		FALSE	M(15.994900)REC(57.021460)ELLLQEC(57.021460)AHQTTKLGR	EALAKFR	124	13	16	4	0.986	FALSE	TRUE	FALSE	Self	0	0	0
12313	Scan: 23002 Run: Y:\proj\prosit\xl\raw_files_all_batches\L1_20211118_MxR_thirdbatch_DSSOplate_D1_D2.raw P1_IITEKAVFDVDKK P2_GEKYEK 4 2	P55809			FALSE	P55809	P55809		FALSE	IITEKAVFDVDKK	GEKYEK	468	271	4	2	0.986	FALSE	TRUE	FALSE	Self	0	0	0
12310	Scan: 40797 Run: Y:\proj\prosit\xl\raw_files_all_batches\L1_20210811_MxR_FDR_firstbatch_DSSOplate_E1_remeasure.raw P1_HVVFGHVKEGM(15.994900)DVVK P2_GSGDPSSSSSSGNPLVYLDVDANGKPLGR 7 24	P30405			FALSE	P30405	P30405		FALSE	GSGDPSSSSSSGNPLVYLDVDANGKPLGR	HVVFGHVKEGM(15.994900)DVVK	32	167	24	7	0.986	FALSE	TRUE	FALSE	Self	0	0	0
12305	Scan: 10117 Run: Y:\proj\prosit\xl\raw_files_all_batches\L1_20211118_MxR_thirdbatch_DSSOplate_C5_C6.raw P1_LAQYESKK P2_LAQYESKK 6 6	P24534			FALSE	P24534	P24534		FALSE	LAQYESKK	LAQYESKK	122	122	6	6	0.985	FALSE	TRUE	FALSE	Self	0	0	0
12301	Scan: 40248 Run: Y:\proj\prosit\xl\raw_files_all_batches\L1_20211004_MxR_secondbatch_DSSOplate_C7.raw P1_SESGWWFC(57.021460)QMKAK P2_KPETYLMPK 10 0	A6NI72;P14598	;	;	FALSE	A6NI72;P14598	A6NI72;P14598	;	FALSE	SESGWWFC(57.021460)QMKAK	KPETYLMPK	189;188	135;134	10	0	0.985	FALSE	TRUE	FALSE	Self	0	0	0
12300	Scan: 17411 Run: Y:\proj\prosit\xl\raw_files_all_batches\L1_20220110_MxR_FDR_fourthbatch_DSSOplate_C3_C4.raw P1_VC(57.021460)KNPESNYC(57.021460)LK P2_SKEGIPK 2 1	P00325			FALSE	P00325	P00325		FALSE	VC(57.021460)KNPESNYC(57.021460)LK	SKEGIPK	102	324	2	1	0.985	FALSE	TRUE	FALSE	Self	0	0	0
12299	Scan: 3769 Run: Y:\proj\prosit\xl\raw_files_all_batches\L1_20211004_MxR_secondbatch_DSSOplate_C9_C10.raw P1_QNGKSK P2_ASNKTTLQK 3 3	Q13185			FALSE	Q13185	Q13185		FALSE	ASNKTTLQK	QNGKSK	1	14	3	3	0.985	FALSE	TRUE	FALSE	Self	0	0	0
34897	Scan: 4015 Run: Y:\proj\prosit\xl\raw_files_all_batches\L1_20211118_MxR_thirdbatch_DSSOplate_C7_C8.raw P1_QEQKAR P2_MAKEC(57.021460)GADC(57.021460)AK 3 2	Q9NR45			FALSE	P54284	P54284		FALSE	MAKEC(57.021460)GADC(57.021460)AK	QEQKAR	41	130	2	3	0.985	FALSE	TRUE	FALSE	Between	0	0.001	0.001
12296	Scan: 25344 Run: Y:\proj\prosit\xl\raw_files_all_batches\L1_20211004_MxR_secondbatch_DSSOplate_D7_D8.raw P1_LNYKPPPQKSLK P2_ELQEMDKDDESLIKYK 8 13	P52566			FALSE	P52566	P52566		FALSE	ELQEMDKDDESLIKYK	LNYKPPPQKSLK	33	21	13	8	0.985	FALSE	TRUE	FALSE	Self	0	0	0
34896	Scan: 13189 Run: Y:\proj\prosit\xl\raw_files_all_batches\L1_20210806_MxR_FDR_firstbatch_DSSOplate_D5.raw P1_VINVNAKNYK P2_DNLAKQQQQQQNDVVK 6 4	Q15286			FALSE	P31415	P31415		FALSE	DNLAKQQQQQQNDVVK	VINVNAKNYK	173	48	4	6	0.985	FALSE	TRUE	FALSE	Between	0	0.001	0.001
12293	Scan: 2584 Run: Y:\proj\prosit\xl\raw_files_all_batches\L1_20220110_MxR_FDR_fourthbatch_DSSOplate_D11_D12.raw P1_VAQTTKK P2_KQREEAAR 5 0	Q13442			FALSE	Q13442	Q13442		FALSE	KQREEAAR	VAQTTKK	147	88	0	5	0.985	FALSE	TRUE	FALSE	Self	0	0	0
12292	Scan: 6414 Run: Y:\proj\prosit\xl\raw_files_all_batches\L1_20220118_MxR_FDR_fourthbatch_DSSOplate_E5_E6_remeasure.raw P1_LSAKPAPPKPEPKPK P2_KAEGDAKGDK 3 0	P05204			FALSE	P05204	P05204		FALSE	LSAKPAPPKPEPKPK	KAEGDAKGDK	27	4	3	0	0.985	FALSE	TRUE	FALSE	Self	0	0	0
12288	Scan: 5913 Run: Y:\proj\prosit\xl\raw_files_all_batches\L1_20220110_MxR_FDR_fourthbatch_DSSOplate_C1_C2.raw P1_EGEKGVNNGGEK P2_EADKEINK 3 3	Q9BVG4			FALSE	Q9BVG4	Q9BVG4		FALSE	EGEKGVNNGGEK	EADKEINK	165	219	3	3	0.985	FALSE	TRUE	FALSE	Self	0	0	0
12287	Scan: 8586 Run: Y:\proj\prosit\xl\raw_files_all_batches\L1_20211118_MxR_thirdbatch_DSSOplate_C11_C12_212733.raw P1_LYGSNKK P2_LYGSNKK 5 5	Q6PF06			FALSE	Q6PF06	Q6PF06		FALSE	LYGSNKK	LYGSNKK	151	151	5	5	0.985	FALSE	TRUE	FALSE	Self	0	0	0
12286	Scan: 19791 Run: Y:\proj\prosit\xl\raw_files_all_batches\L1_20220110_MxR_FDR_fourthbatch_DSSOplate_D5_D6.raw P1_VVKGQVEYLLK P2_EKSESNKR 2 1	P45973			FALSE	P45973	P45973		FALSE	VVKGQVEYLLK	EKSESNKR	29	82	2	1	0.985	FALSE	TRUE	FALSE	Self	0	0	0
12284	Scan: 17179 Run: Y:\proj\prosit\xl\raw_files_all_batches\L1_20210811_MxR_FDR_firstbatch_DSSOplate_D9_remeasure.raw P1_TKM(15.994900)GER P2_LFVVKAPK 1 4	O76054			FALSE	O76054	O76054		FALSE	LFVVKAPK	TKM(15.994900)GER	188	321	4	1	0.985	FALSE	TRUE	FALSE	Self	0	0	0
12281	Scan: 20175 Run: Y:\proj\prosit\xl\raw_files_all_batches\L1_20211004_MxR_secondbatch_DSSOplate_C11_C12.raw P1_LYKC(57.021460)IK P2_LYKC(57.021460)IK 2 2	Q9NX24			FALSE	Q9NX24	Q9NX24		FALSE	LYKC(57.021460)IK	LYKC(57.021460)IK	46	46	2	2	0.985	FALSE	TRUE	FALSE	Self	0	0	0
12280	Scan: 32788 Run: Y:\proj\prosit\xl\raw_files_all_batches\L1_20211004_MxR_secondbatch_DSSOplate_D9_D10.raw P1_YSSGGNFETPSKR P2_ELSRLDKELDDYREESEEYM(15.994900)AAADEYNR 11 6	Q16625			FALSE	Q16625	Q16625		FALSE	ELSRLDKELDDYREESEEYM(15.994900)AAADEYNR	YSSGGNFETPSKR	455	367	6	11	0.985	FALSE	TRUE	FALSE	Self	0	0	0
12278	Scan: 42709 Run: Y:\proj\prosit\xl\raw_files_all_batches\L1_20210811_MxR_FDR_firstbatch_DSSOplate_E10.raw P1_EHHGKSGLTK P2_ALDDISESIKELQFYR 4 9	Q9Y3B8			FALSE	Q9Y3B8	Q9Y3B8		FALSE	ALDDISESIKELQFYR	EHHGKSGLTK	195	98	9	4	0.985	FALSE	TRUE	FALSE	Self	0	0	0
12276	Scan: 22129 Run: Y:\proj\prosit\xl\raw_files_all_batches\L1_20211004_MxR_secondbatch_DSSOplate_B5_B6.raw P1_TVTPASSAKTSPAK P2_GLYDGPVC(57.021460)EVSVTPKTVTPASSAK 8 14	Q16555			FALSE	Q16555	Q16555		FALSE	GLYDGPVC(57.021460)EVSVTPKTVTPASSAK	TVTPASSAKTSPAK	496	511	14	8	0.985	FALSE	TRUE	FALSE	Self	0	0	0
34895	Scan: 25202 Run: Y:\proj\prosit\xl\raw_files_all_batches\L1_20211118_MxR_thirdbatch_DSSOplate_D9_D10.raw P1_TKFREEPGC(57.021460)C(57.021460)VAVHC(57.021460)VAGLGR P2_SVVAKVK 1 4	Q12974			FALSE	Q9NR45	Q9NR45		FALSE	TKFREEPGC(57.021460)C(57.021460)VAVHC(57.021460)VAGLGR	SVVAKVK	86	293	1	4	0.985	FALSE	TRUE	FALSE	Between	0	0.001	0.001
12272	Scan: 17270 Run: Y:\proj\prosit\xl\raw_files_all_batches\L1_20211004_MxR_secondbatch_DSSOplate_C4_212733.raw P1_KNGFVVLK P2_IVEM(15.994900)STSKTGK 0 7	Q9GZV4			FALSE	Q6IS14;Q9GZV4	Q6IS14;Q9GZV4	;	FALSE	IVEM(15.994900)STSKTGK	KNGFVVLK	39	26;26	7	0	0.985	FALSE	TRUE	FALSE	Self	0	0	0
12271	Scan: 40025 Run: Y:\proj\prosit\xl\raw_files_all_batches\L1_20211004_MxR_secondbatch_DSSOplate_D3_D4.raw P1_TSPAKQQAPPVR P2_DHGVNSFLVYMAFKDR 4 13	Q16555			FALSE	Q16555	Q16555		FALSE	DHGVNSFLVYMAFKDR	TSPAKQQAPPVR	157	520	13	4	0.985	FALSE	TRUE	FALSE	Self	0	0	0
12268	Scan: 5668 Run: Y:\proj\prosit\xl\raw_files_all_batches\L1_20211004_MxR_secondbatch_DSSOplate_C9_C10.raw P1_IAAQKSR P2_IAAQKSR 4 4	Q16520			FALSE	Q16520	Q16520		FALSE	IAAQKSR	IAAQKSR	37	37	4	4	0.985	FALSE	TRUE	FALSE	Self	0	0	0
12266	Scan: 31510 Run: Y:\proj\prosit\xl\raw_files_all_batches\L1_20211118_MxR_thirdbatch_DSSOplate_C7_C8.raw P1_LKMLYAATR P2_EFFAKAR 1 4	Q6IBS0			FALSE	Q6IBS0	Q6IBS0		FALSE	LKMLYAATR	EFFAKAR	96	14	1	4	0.985	FALSE	TRUE	FALSE	Self	0	0	0
12265	Scan: 26334 Run: Y:\proj\prosit\xl\raw_files_all_batches\L1_20211004_MxR_secondbatch_DSSOplate_C7.raw P1_QILSKIPDEINDR P2_KYQYQNR 4 0	Q9BUL8			FALSE	Q9BUL8	Q9BUL8		FALSE	QILSKIPDEINDR	KYQYQNR	111	150	4	0	0.985	FALSE	TRUE	FALSE	Self	0	0	0
34894	Scan: 19671 Run: Y:\proj\prosit\xl\raw_files_all_batches\L1_20211118_MxR_thirdbatch_DSSOplate_C3_C4.raw P1_VQALQKTLR P2_KPALVAK 5 0	Q7L8J4			FALSE	P24534	P24534		FALSE	VQALQKTLR	KPALVAK	207	132	5	0	0.985	FALSE	TRUE	FALSE	Between	0	0.001	0.001
12263	Scan: 24361 Run: Y:\proj\prosit\xl\raw_files_all_batches\L1_20220110_MxR_FDR_fourthbatch_DSSOplate_B11_B12.raw P1_EM(15.994900)EKSFEVVR P2_ELEQKEVDYSGLR 3 4	Q9UKY7			FALSE	Q9UKY7	Q9UKY7		FALSE	ELEQKEVDYSGLR	EM(15.994900)EKSFEVVR	86	211	4	3	0.985	FALSE	TRUE	FALSE	Self	0	0	0
12259	Scan: 22040 Run: Y:\proj\prosit\xl\raw_files_all_batches\L1_20211118_MxR_thirdbatch_DSSOplate_D1_D2.raw P1_SAKPGDDVRER P2_IMEKC(57.021460)TLPLTGK 2 3	P55809			FALSE	P55809	P55809		FALSE	IMEKC(57.021460)TLPLTGK	SAKPGDDVRER	451	293	3	2	0.985	FALSE	TRUE	FALSE	Self	0	0	0
34893	Scan: 45767 Run: Y:\proj\prosit\xl\raw_files_all_batches\L1_20220110_MxR_FDR_fourthbatch_DSSOplate_C3_C4.raw P1_NMAQAKVFGAGYPSLPTMTVSDWYEQHR P2_KIAEGAQQGDPLSR 5 0	P78318			FALSE	Q9UJ70	Q9UJ70		FALSE	NMAQAKVFGAGYPSLPTMTVSDWYEQHR	KIAEGAQQGDPLSR	247	218	5	0	0.985	FALSE	TRUE	FALSE	Between	0	0.001	0.001
12253	Scan: 16628 Run: Y:\proj\prosit\xl\raw_files_all_batches\L1_20210811_MxR_FDR_firstbatch_DSSOplate_E10.raw P1_RKIIENGENEK P2_NNIFKK 1 4	Q9Y3B8			FALSE	Q9Y3B8	Q9Y3B8		FALSE	RKIIENGENEK	NNIFKK	223	211	1	4	0.985	FALSE	TRUE	FALSE	Self	0	0	0
12250	Scan: 35451 Run: Y:\proj\prosit\xl\raw_files_all_batches\L1_20220110_MxR_FDR_fourthbatch_DSSOplate_B11_B12.raw P1_GKMDMEEIIQR P2_DVKQMLLK 1 2	Q9H074			FALSE	Q9H074	Q9H074		FALSE	GKMDMEEIIQR	DVKQMLLK	337	360	1	2	0.985	FALSE	TRUE	FALSE	Self	0	0	0
12247	Scan: 31481 Run: Y:\proj\prosit\xl\raw_files_all_batches\L1_20211004_MxR_secondbatch_DSSOplate_B9.raw P1_VEEAEPEEFVVEKVLDR P2_SLSDSESDDSKSK 12 10	Q13185			FALSE	Q13185	Q13185		FALSE	VEEAEPEEFVVEKVLDR	SLSDSESDDSKSK	21	92	12	10	0.985	FALSE	TRUE	FALSE	Self	0	0	0
12246	Scan: 24219 Run: Y:\proj\prosit\xl\raw_files_all_batches\L1_20210806_MxR_FDR_firstbatch_DSSOplate_D6.raw P1_IM(15.994900)PC(57.021460)PFPVAKEPSTK P2_C(57.021460)VAYKFR 9 4	P08912			FALSE	P08912	P08912		FALSE	IM(15.994900)PC(57.021460)PFPVAKEPSTK	C(57.021460)VAYKFR	401	375	9	4	0.985	FALSE	TRUE	FALSE	Self	0	0	0
12241	Scan: 29826 Run: Y:\proj\prosit\xl\raw_files_all_batches\L1_20211118_MxR_thirdbatch_DSSOplate_E7_E8.raw P1_LELAEMKEK P2_EKYEAIVEENK 6 1	Q99417			FALSE	Q99417	Q99417		FALSE	EKYEAIVEENK	LELAEMKEK	73	66	1	6	0.985	FALSE	TRUE	FALSE	Self	0	0	0
12238	Scan: 28594 Run: Y:\proj\prosit\xl\raw_files_all_batches\L1_20220110_MxR_FDR_fourthbatch_DSSOplate_C11_C12.raw P1_DLDLKKPIYQK P2_DLDLKK 4 4	Q00266			FALSE	Q00266	Q00266		FALSE	DLDLKKPIYQK	DLDLKK	362	362	4	4	0.985	FALSE	TRUE	FALSE	Self	0	0	0
12237	Scan: 50170 Run: Y:\proj\prosit\xl\raw_files_all_batches\L1_20220110_MxR_FDR_fourthbatch_DSSOplate_C11_C12.raw P1_LDGKKK P2_FQPQSPDFLDITNPKAVLENALR 3 14	Q92890			FALSE	Q92890	Q92890		FALSE	FQPQSPDFLDITNPKAVLENALR	LDGKKK	124	234	14	3	0.985	FALSE	TRUE	FALSE	Self	0	0	0
12234	Scan: 29075 Run: Y:\proj\prosit\xl\raw_files_all_batches\L1_20210811_MxR_FDR_firstbatch_DSSOplate_D10_remeasure.raw P1_VLQKIGK P2_RGSTC(57.021460)VLAGM(15.994900)ATDFGNM(15.994900)PEQKGVIR 3 20	P49675			FALSE	P49675	P49675		FALSE	RGSTC(57.021460)VLAGM(15.994900)ATDFGNM(15.994900)PEQKGVIR	VLQKIGK	192	155	20	3	0.985	FALSE	TRUE	FALSE	Self	0	0	0
12232	Scan: 33355 Run: Y:\proj\prosit\xl\raw_files_all_batches\L1_20210806_MxR_FDR_firstbatch_DSSOplate_D1.raw P1_VLQKIGK P2_GSTC(57.021460)VLAGMATDFGNMPEQKGVIR 3 19	P49675			FALSE	P49675	P49675		FALSE	GSTC(57.021460)VLAGMATDFGNMPEQKGVIR	VLQKIGK	193	155	19	3	0.985	FALSE	TRUE	FALSE	Self	0	0	0
12231	Scan: 5415 Run: Y:\proj\prosit\xl\raw_files_all_batches\L1_20220110_MxR_FDR_fourthbatch_DSSOplate_E7_E8.raw P1_GVNNGGEKRADSGEEENTK P2_EEGINREDKTDKGGEK 7 11	Q9BVG4			FALSE	Q9BVG4	Q9BVG4		FALSE	GVNNGGEKRADSGEEENTK	EEGINREDKTDKGGEK	169	201	7	11	0.985	FALSE	TRUE	FALSE	Self	0	0	0
12229	Scan: 36244 Run: Y:\proj\prosit\xl\raw_files_all_batches\L1_20220110_MxR_FDR_fourthbatch_DSSOplate_B9_B10.raw P1_VIPKSK P2_GALPLDTVTFYKVIPK 3 11	P30040			FALSE	P30040	P30040		FALSE	GALPLDTVTFYKVIPK	VIPKSK	36	48	11	3	0.985	FALSE	TRUE	FALSE	Self	0	0	0
34892	Scan: 16161 Run: Y:\proj\prosit\xl\raw_files_all_batches\L1_20220110_MxR_FDR_fourthbatch_DSSOplate_C3_C4.raw P1_VGEQLEKMNGQR P2_GKEQLAK 6 1	A9UHW6			FALSE	P11229	P11229		FALSE	VGEQLEKMNGQR	GKEQLAK	157	344	6	1	0.985	FALSE	TRUE	FALSE	Between	0	0.001	0.001
12227	Scan: 8520 Run: Y:\proj\prosit\xl\raw_files_all_batches\L1_20211118_MxR_thirdbatch_DSSOplate_C7_C8.raw P1_LYGSNKK P2_IVAAKK 5 4	Q6PF06			FALSE	Q6PF06	Q6PF06		FALSE	LYGSNKK	IVAAKK	151	74	5	4	0.985	FALSE	TRUE	FALSE	Self	0	0	0
12226	Scan: 23840 Run: Y:\proj\prosit\xl\raw_files_all_batches\L1_20210806_MxR_FDR_firstbatch_DSSOplate_D6.raw P1_SKGTDGGR P2_AVLEALGSC(57.021460)LNNKYSEGYPGQR 1 12	P34896			FALSE	P34896	P34896		FALSE	AVLEALGSC(57.021460)LNNKYSEGYPGQR	SKGTDGGR	59	364	12	1	0.985	FALSE	TRUE	FALSE	Self	0	0	0
12224	Scan: 41138 Run: Y:\proj\prosit\xl\raw_files_all_batches\L1_20211118_MxR_thirdbatch_DSSOplate_D1_D2.raw P1_EHIDKYK P2_APANKAFTGFIVEADTPGIQIGR 4 4	P11310			FALSE	P11310	P11310		FALSE	APANKAFTGFIVEADTPGIQIGR	EHIDKYK	212	413	4	4	0.985	FALSE	TRUE	FALSE	Self	0	0	0
12222	Scan: 5105 Run: Y:\proj\prosit\xl\raw_files_all_batches\L1_20211118_MxR_thirdbatch_DSSOplate_E1_E2.raw P1_KVTFQK P2_KQEKER 0 3	Q6PF06			FALSE	Q6PF06	Q6PF06		FALSE	KQEKER	KVTFQK	83	240	3	0	0.985	FALSE	TRUE	FALSE	Self	0	0	0
12221	Scan: 23152 Run: Y:\proj\prosit\xl\raw_files_all_batches\L1_20220110_MxR_FDR_fourthbatch_DSSOplate_D3_D4.raw P1_YM(15.994900)KMHLAGK P2_KVTQLDLDGPK 2 0	Q13442			FALSE	Q13442	Q13442		FALSE	KVTQLDLDGPK	YM(15.994900)KMHLAGK	94	123	0	2	0.985	FALSE	TRUE	FALSE	Self	0	0	0
12218	Scan: 36802 Run: Y:\proj\prosit\xl\raw_files_all_batches\L1_20210806_MxR_FDR_firstbatch_DSSOplate_D6.raw P1_ISFNDFLAVM(15.994900)TQKM(15.994900)SEK P2_ELKVAMR 12 2	Q12798			FALSE	Q12798	Q12798		FALSE	ISFNDFLAVM(15.994900)TQKM(15.994900)SEK	ELKVAMR	83	51	12	2	0.985	FALSE	TRUE	FALSE	Self	0	0	0
12217	Scan: 27763 Run: Y:\proj\prosit\xl\raw_files_all_batches\L1_20220110_MxR_FDR_fourthbatch_DSSOplate_B11_B12.raw P1_IIAVDINKDK P2_IIAVDINKDK 7 7	P00325;P00326	;	;	FALSE	P00325;P00326	P00325;P00326	;	FALSE	IIAVDINKDK	IIAVDINKDK	219;219	219;219	7	7	0.985	FALSE	TRUE	FALSE	Self	0	0	0
12216	Scan: 20833 Run: Y:\proj\prosit\xl\raw_files_all_batches\L1_20211118_MxR_thirdbatch_DSSOplate_C3_C4.raw P1_KPAEEGNDSK P2_IFPKIMPK 0 3	Q7RTT5			FALSE	Q7RTT5	Q7RTT5		FALSE	KPAEEGNDSK	IFPKIMPK	114	106	0	3	0.985	FALSE	TRUE	FALSE	Self	0	0	0
12215	Scan: 46455 Run: Y:\proj\prosit\xl\raw_files_all_batches\L1_20220110_MxR_FDR_fourthbatch_DSSOplate_C3_C4.raw P1_SESNKR P2_IIGATDSC(57.021460)GDLMFLMKWK 4 15	P45973			FALSE	P45973	P45973		FALSE	IIGATDSC(57.021460)GDLMFLMKWK	SESNKR	125	84	15	4	0.985	FALSE	TRUE	FALSE	Self	0	0	0
12210	Scan: 16606 Run: Y:\proj\prosit\xl\raw_files_all_batches\L1_20220110_MxR_FDR_fourthbatch_DSSOplate_C3_C4.raw P1_SKESVPK P2_IC(57.021460)KNPESNYC(57.021460)LK 1 2	P00326			FALSE	P00326	P00326		FALSE	IC(57.021460)KNPESNYC(57.021460)LK	SKESVPK	102	324	2	1	0.985	FALSE	TRUE	FALSE	Self	0	0	0
34891	Scan: 25874 Run: Y:\proj\prosit\xl\raw_files_all_batches\L1_20220110_MxR_FDR_fourthbatch_DSSOplate_C9_C10.raw P1_GYILQAKR P2_FALKTR 6 3	P48507			FALSE	P20309	P20309		FALSE	GYILQAKR	FALKTR	263	466	6	3	0.985	FALSE	TRUE	FALSE	Between	0	0.001	0.001
12208	Scan: 40438 Run: Y:\proj\prosit\xl\raw_files_all_batches\L1_20211004_MxR_secondbatch_DSSOplate_C5_152127.raw P1_WKQAFNATAVVR P2_MEDPGSVLSTAC(57.021460)GTPGYVAPEVLAQKPYSK 1 25	Q14012			FALSE	Q14012	Q14012		FALSE	MEDPGSVLSTAC(57.021460)GTPGYVAPEVLAQKPYSK	WKQAFNATAVVR	167	302	25	1	0.985	FALSE	TRUE	FALSE	Self	0	0	0
12207	Scan: 19971 Run: Y:\proj\prosit\xl\raw_files_all_batches\L1_20211118_MxR_thirdbatch_DSSOplate_D7_D8.raw P1_KGVSSGKGYILR P2_EYSVKTAR 6 4	Q6PF06			FALSE	Q6PF06	Q6PF06		FALSE	KGVSSGKGYILR	EYSVKTAR	300	248	6	4	0.985	FALSE	TRUE	FALSE	Self	0	0	0
12206	Scan: 25119 Run: Y:\proj\prosit\xl\raw_files_all_batches\L1_20211118_MxR_thirdbatch_DSSOplate_C11_C12_212733.raw P1_VSSPKVLQR P2_SQMKHLTVQMM(15.994900)AYDK 4 3	P54284			FALSE	P54284	P54284		FALSE	SQMKHLTVQMM(15.994900)AYDK	VSSPKVLQR	309	293	3	4	0.985	FALSE	TRUE	FALSE	Self	0	0	0
34890	Scan: 15267 Run: Y:\proj\prosit\xl\raw_files_all_batches\L1_20211004_MxR_secondbatch_DSSOplate_C7.raw P1_YAKEGR P2_DVESQKILQR 2 5	Q3MHD2			FALSE	P52788	P52788		FALSE	DVESQKILQR	YAKEGR	171	262	5	2	0.985	FALSE	TRUE	FALSE	Between	0	0.001	0.001
34889	Scan: 19427 Run: Y:\proj\prosit\xl\raw_files_all_batches\L1_20210806_MxR_FDR_firstbatch_DSSOplate_D3.raw P1_KVVETEDAYK P2_AVSAVKNM(15.994900)NLPEIPR 0 5	Q92572			FALSE	Q15286	Q15286		FALSE	AVSAVKNM(15.994900)NLPEIPR	KVVETEDAYK	160	127	5	0	0.985	FALSE	TRUE	FALSE	Between	0	0.001	0.001
12204	Scan: 13544 Run: Y:\proj\prosit\xl\raw_files_all_batches\L1_20211004_MxR_secondbatch_DSSOplate_C11_C12.raw P1_AWKGGTGDC(57.021460)K P2_AWKGGTGDC(57.021460)K 2 2	P54687			FALSE	P54687	P54687		FALSE	AWKGGTGDC(57.021460)K	AWKGGTGDC(57.021460)K	212	212	2	2	0.985	FALSE	TRUE	FALSE	Self	0	0	0
12202	Scan: 35811 Run: Y:\proj\prosit\xl\raw_files_all_batches\L1_20220110_MxR_FDR_fourthbatch_DSSOplate_D11_D12.raw P1_TADSSSSEDEEEYVVEKVLDRR P2_RKSNFSNSADDIK 16 1	P45973			FALSE	P45973	P45973		FALSE	TADSSSSEDEEEYVVEKVLDRR	RKSNFSNSADDIK	7	89	16	1	0.985	FALSE	TRUE	FALSE	Self	0	0	0
12201	Scan: 32766 Run: Y:\proj\prosit\xl\raw_files_all_batches\L1_20220110_MxR_FDR_fourthbatch_DSSOplate_D7_D8.raw P1_VTKSMAGVVK P2_HLFNLKFAAK 2 5	Q7LBR1			FALSE	Q7LBR1	Q7LBR1		FALSE	HLFNLKFAAK	VTKSMAGVVK	6	87	5	2	0.985	FALSE	TRUE	FALSE	Self	0	0	0
12200	Scan: 9293 Run: Y:\proj\prosit\xl\raw_files_all_batches\L1_20211004_MxR_secondbatch_DSSOplate_C3.raw P1_VIVKC(57.021460)PTSGR P2_KEAVQTAAK 3 0	Q9ULA0			FALSE	Q9ULA0	Q9ULA0		FALSE	VIVKC(57.021460)PTSGR	KEAVQTAAK	149	20	3	0	0.985	FALSE	TRUE	FALSE	Self	0	0	0
12199	Scan: 45637 Run: Y:\proj\prosit\xl\raw_files_all_batches\L1_20220110_MxR_FDR_fourthbatch_DSSOplate_D5_D6.raw P1_SSYYM(15.994900)IGEQKFSSLPLGR P2_HLLKNLFK 9 3	P40261			FALSE	P40261	P40261		FALSE	SSYYM(15.994900)IGEQKFSSLPLGR	HLLKNLFK	200	39	9	3	0.985	FALSE	TRUE	FALSE	Self	0	0	0
12198	Scan: 13084 Run: Y:\proj\prosit\xl\raw_files_all_batches\L1_20210811_MxR_FDR_firstbatch_DSSOplate_E9.raw P1_MEAAKK P2_LHPSFKER 4 5	P35557			FALSE	P35557	P35557		FALSE	LHPSFKER	MEAAKK	414	7	5	4	0.985	FALSE	TRUE	FALSE	Self	0	0	0
12197	Scan: 20512 Run: Y:\proj\prosit\xl\raw_files_all_batches\L1_20210811_MxR_FDR_firstbatch_DSSOplate_D9_remeasure.raw P1_VLQKIGK P2_EIKVLQK 3 2	P49675			FALSE	P49675	P49675		FALSE	EIKVLQK	VLQKIGK	152	155	2	3	0.985	FALSE	TRUE	FALSE	Self	0	0	0
12191	Scan: 30361 Run: Y:\proj\prosit\xl\raw_files_all_batches\L1_20210806_MxR_FDR_firstbatch_DSSOplate_D4.raw P1_VPPATQKAK P2_AIDLFTDAIKLNPR 6 9	P50502			FALSE	P50502	P50502		FALSE	AIDLFTDAIKLNPR	VPPATQKAK	132	41	9	6	0.985	FALSE	TRUE	FALSE	Self	0	0	0
12190	Scan: 41756 Run: Y:\proj\prosit\xl\raw_files_all_batches\L1_20220110_MxR_FDR_fourthbatch_DSSOplate_E7_E8.raw P1_RPGDMKTK P2_RGIGGIFFDDLDSPSKEEVFR 5 15	P36551			FALSE	P36551	P36551		FALSE	RGIGGIFFDDLDSPSKEEVFR	RPGDMKTK	331	143	15	5	0.985	FALSE	TRUE	FALSE	Self	0	0	0
12188	Scan: 17467 Run: Y:\proj\prosit\xl\raw_files_all_batches\L1_20211118_MxR_thirdbatch_DSSOplate_C7_C8.raw P1_LKM(15.994900)LYAATR P2_C(57.021460)SIKER 1 3	Q6IBS0			FALSE	Q6IBS0	Q6IBS0		FALSE	LKM(15.994900)LYAATR	C(57.021460)SIKER	96	263	1	3	0.985	FALSE	TRUE	FALSE	Self	0	0	0
34888	Scan: 17374 Run: Y:\proj\prosit\xl\raw_files_all_batches\L1_20220110_MxR_FDR_fourthbatch_DSSOplate_B9_B10.raw P1_VGEQLEKMNGQR P2_MPM(15.994900)VDPEAQAPTKQPPR 6 12	P11229			FALSE	A9UHW6	A9UHW6		FALSE	MPM(15.994900)VDPEAQAPTKQPPR	VGEQLEKMNGQR	303	157	12	6	0.985	FALSE	TRUE	FALSE	Between	0	0.001	0.001
12187	Scan: 10885 Run: Y:\proj\prosit\xl\raw_files_all_batches\L1_20210811_MxR_FDR_firstbatch_DSSOplate_E9.raw P1_AKLVLR P2_AHPKAK 1 3	P11926			FALSE	P11926	P11926		FALSE	AHPKAK	AKLVLR	144	148	3	1	0.985	FALSE	TRUE	FALSE	Self	0	0	0
12184	Scan: 18267 Run: Y:\proj\prosit\xl\raw_files_all_batches\L1_20210806_MxR_FDR_firstbatch_DSSOplate_D8.raw P1_QEDPKK P2_M(15.994900)AKFLSQDQINEYK 4 2	Q96GE6			FALSE	Q96GE6	Q96GE6		FALSE	M(15.994900)AKFLSQDQINEYK	QEDPKK	43	121	2	4	0.985	FALSE	TRUE	FALSE	Self	0	0	0
34887	Scan: 33497 Run: Y:\proj\prosit\xl\raw_files_all_batches\L1_20220110_MxR_FDR_fourthbatch_DSSOplate_B7_B8.raw P1_VSAKLFIVESNSSSSTR P2_TSDVNSSVGKSTATLPLSFK 3 9	P20309			FALSE	P48507	P48507		FALSE	TSDVNSSVGKSTATLPLSFK	VSAKLFIVESNSSSSTR	439	90	9	3	0.985	FALSE	TRUE	FALSE	Between	0	0.001	0.001
12182	Scan: 34861 Run: Y:\proj\prosit\xl\raw_files_all_batches\L1_20211004_MxR_secondbatch_DSSOplate_C2.raw P1_M(15.994900)PTPVIKAFGILK P2_IKAAMPR 6 1	P07954			FALSE	P07954	P07954		FALSE	M(15.994900)PTPVIKAFGILK	IKAAMPR	87	261	6	1	0.985	FALSE	TRUE	FALSE	Self	0	0	0
12181	Scan: 38669 Run: Y:\proj\prosit\xl\raw_files_all_batches\L1_20211004_MxR_secondbatch_DSSOplate_B12.raw P1_VDKATFMVGSYGPRPEEYEFLTPVEEAPK P2_KTLLGDGPVVTDPK 2 0	P52566			FALSE	P52566	P52566		FALSE	VDKATFMVGSYGPRPEEYEFLTPVEEAPK	KTLLGDGPVVTDPK	135	49	2	0	0.985	FALSE	TRUE	FALSE	Self	0	0	0
12180	Scan: 32113 Run: Y:\proj\prosit\xl\raw_files_all_batches\L1_20210806_MxR_FDR_firstbatch_DSSOplate_D6.raw P1_VEQILAEFQLQEEDLKK P2_M(15.994900)QKEMDR 15 2	P35557			FALSE	P35557	P35557		FALSE	VEQILAEFQLQEEDLKK	M(15.994900)QKEMDR	15	36	15	2	0.985	FALSE	TRUE	FALSE	Self	0	0	0
12177	Scan: 5418 Run: Y:\proj\prosit\xl\raw_files_all_batches\L1_20220110_MxR_FDR_fourthbatch_DSSOplate_D7_D8.raw P1_TEQAKADLAR P2_KEEERK 4 0	Q13442			FALSE	Q13442	Q13442		FALSE	TEQAKADLAR	KEEERK	132	156	4	0	0.985	FALSE	TRUE	FALSE	Self	0	0	0
12176	Scan: 26409 Run: Y:\proj\prosit\xl\raw_files_all_batches\L1_20210811_MxR_FDR_firstbatch_DSSOplate_E3.raw P1_ISFKNLK P2_ELKVAM(15.994900)R 3 2	Q12798			FALSE	Q12798	Q12798		FALSE	ELKVAM(15.994900)R	ISFKNLK	51	120	2	3	0.985	FALSE	TRUE	FALSE	Self	0	0	0
12174	Scan: 45339 Run: Y:\proj\prosit\xl\raw_files_all_batches\L1_20211004_MxR_secondbatch_DSSOplate_D11_D12.raw P1_VNRDIVSGLKYVQHTYR P2_VDKATFM(15.994900)VGSYGPRPEEYEFLTPVEEAPK 9 2	P52566			FALSE	P52566	P52566		FALSE	VDKATFM(15.994900)VGSYGPRPEEYEFLTPVEEAPK	VNRDIVSGLKYVQHTYR	135	114	2	9	0.985	FALSE	TRUE	FALSE	Self	0	0	0
12170	Scan: 28720 Run: Y:\proj\prosit\xl\raw_files_all_batches\L1_20211118_MxR_thirdbatch_DSSOplate_C1_C2.raw P1_VAKEQGAK P2_EILDKFTEEVVK 2 4	P49189			FALSE	P49189	P49189		FALSE	EILDKFTEEVVK	VAKEQGAK	298	344	4	2	0.985	FALSE	TRUE	FALSE	Self	0	0	0
12165	Scan: 9199 Run: Y:\proj\prosit\xl\raw_files_all_batches\L1_20210811_MxR_FDR_firstbatch_DSSOplate_E10.raw P1_KKIDEK P2_KIIENGENEK 1 0	Q9Y3B8			FALSE	Q9Y3B8	Q9Y3B8		FALSE	KIIENGENEK	KKIDEK	224	216	0	1	0.985	FALSE	TRUE	FALSE	Self	0	0	0
12163	Scan: 14815 Run: Y:\proj\prosit\xl\raw_files_all_batches\L1_20220110_MxR_FDR_fourthbatch_DSSOplate_C3_C4.raw P1_EQTKGK P2_AATALKDVVK 3 5	Q15084			FALSE	Q15084	Q15084		FALSE	AATALKDVVK	EQTKGK	67	208	5	3	0.985	FALSE	TRUE	FALSE	Self	0	0	0
12159	Scan: 53446 Run: Y:\proj\prosit\xl\raw_files_all_batches\L1_20220110_MxR_FDR_fourthbatch_DSSOplate_D9_D10.raw P1_RINALKQLQVR P2_NVDMLSELVQEYDEPILKHLQDIK 5 17	Q99733			FALSE	Q99733	Q99733		FALSE	NVDMLSELVQEYDEPILKHLQDIK	RINALKQLQVR	168	65	17	5	0.985	FALSE	TRUE	FALSE	Self	0	0	0
12157	Scan: 26729 Run: Y:\proj\prosit\xl\raw_files_all_batches\L1_20211118_MxR_thirdbatch_DSSOplate_C1_C2.raw P1_YPSLGQKPGGSDFLM(15.994900)K P2_YFDSGDYNM(15.994900)AKAK 6 10	O43768			FALSE	O43768	O43768		FALSE	YPSLGQKPGGSDFLM(15.994900)K	YFDSGDYNM(15.994900)AKAK	40	63	6	10	0.985	FALSE	TRUE	FALSE	Self	0	0	0
12156	Scan: 41584 Run: Y:\proj\prosit\xl\raw_files_all_batches\L1_20220110_MxR_FDR_fourthbatch_DSSOplate_C7_C8.raw P1_KEVKYEAPQATDGLAGALDAR P2_GVTSEEFDKFLEER 3 8	O60784			FALSE	O60784	O60784		FALSE	KEVKYEAPQATDGLAGALDAR	GVTSEEFDKFLEER	381	436	3	8	0.985	FALSE	TRUE	FALSE	Self	0	0	0
12154	Scan: 51308 Run: Y:\proj\prosit\xl\raw_files_all_batches\L1_20220110_MxR_FDR_fourthbatch_DSSOplate_C5_C6.raw P1_NPPLAEALLSGDLEKFSR P2_DM(15.994900)LLANPHELSLLKER 14 13	Q5TDH0			FALSE	Q5TDH0	Q5TDH0		FALSE	NPPLAEALLSGDLEKFSR	DM(15.994900)LLANPHELSLLKER	155	139	14	13	0.985	FALSE	TRUE	FALSE	Self	0	0	0
12152	Scan: 29637 Run: Y:\proj\prosit\xl\raw_files_all_batches\L1_20211004_MxR_secondbatch_DSSOplate_D1_D2.raw P1_KETIVLK P2_APEPHVEEDDDDELDSKLNYKPPPQK 0 16	P52566			FALSE	P52566	P52566		FALSE	APEPHVEEDDDDELDSKLNYKPPPQK	KETIVLK	4	95	16	0	0.985	FALSE	TRUE	FALSE	Self	0	0	0
12148	Scan: 38085 Run: Y:\proj\prosit\xl\raw_files_all_batches\L1_20220118_MxR_FDR_fourthbatch_DSSOplate_E5_E6_remeasure.raw P1_YKLDKESYPVFYLFR P2_NKM(15.994900)SDGKK 4 1	P30040			FALSE	P30040	P30040		FALSE	YKLDKESYPVFYLFR	NKM(15.994900)SDGKK	107	230	4	1	0.985	FALSE	TRUE	FALSE	Self	0	0	0
34886	Scan: 25792 Run: Y:\proj\prosit\xl\raw_files_all_batches\L1_20210806_MxR_FDR_firstbatch_DSSOplate_D2.raw P1_VPM(15.994900)EVVLLKK P2_TKDLADLQGSDSVTK 8 1	P08912			FALSE	P11309	P11309		FALSE	TKDLADLQGSDSVTK	VPM(15.994900)EVVLLKK	223	85	1	8	0.985	FALSE	TRUE	FALSE	Between	0	0.001	0.001
12140	Scan: 28228 Run: Y:\proj\prosit\xl\raw_files_all_batches\L1_20220110_MxR_FDR_fourthbatch_DSSOplate_D1_D2.raw P1_RQDPGDNWEEGGGGGGGMEKSSGPWNK P2_ELEQKEVDYSGLR 19 4	Q9UKY7			FALSE	Q9UKY7	Q9UKY7		FALSE	RQDPGDNWEEGGGGGGGMEKSSGPWNK	ELEQKEVDYSGLR	116	86	19	4	0.985	FALSE	TRUE	FALSE	Self	0	0	0
12139	Scan: 23160 Run: Y:\proj\prosit\xl\raw_files_all_batches\L1_20211004_MxR_secondbatch_DSSOplate_C5_212733.raw P1_MQLTVKALQGR P2_GKALADGK 5 1	P11441			FALSE	P11441	P11441		FALSE	MQLTVKALQGR	GKALADGK	0	46	5	1	0.985	FALSE	TRUE	FALSE	Self	0	0	0
12138	Scan: 18799 Run: Y:\proj\prosit\xl\raw_files_all_batches\L1_20220110_MxR_FDR_fourthbatch_DSSOplate_C5_C6.raw P1_MAQFDAKK P2_MAQFDAKK 6 6	P26641			FALSE	P26641	P26641		FALSE	MAQFDAKK	MAQFDAKK	212	212	6	6	0.985	FALSE	TRUE	FALSE	Self	0	0	0
12137	Scan: 34691 Run: Y:\proj\prosit\xl\raw_files_all_batches\L1_20211004_MxR_secondbatch_DSSOplate_C5_212733.raw P1_KVLFVGESDIR P2_DASKELFR 0 3	Q53T59			FALSE	Q53T59	Q53T59		FALSE	KVLFVGESDIR	DASKELFR	95	299	0	3	0.985	FALSE	TRUE	FALSE	Self	0	0	0
12133	Scan: 25814 Run: Y:\proj\prosit\xl\raw_files_all_batches\L1_20211004_MxR_secondbatch_DSSOplate_C5_212733.raw P1_YAKESLK P2_LVLSKLYEEGSNK 2 4	P25788			FALSE	P25788	P25788		FALSE	LVLSKLYEEGSNK	YAKESLK	52	238	4	2	0.985	FALSE	TRUE	FALSE	Self	0	0	0
12130	Scan: 3387 Run: Y:\proj\prosit\xl\raw_files_all_batches\L1_20220110_MxR_FDR_fourthbatch_DSSOplate_D9_D10.raw P1_MKEGENNKPR P2_EGENNKPR 1 5	P45973			FALSE	P45973	P45973		FALSE	MKEGENNKPR	EGENNKPR	72	74	1	5	0.985	FALSE	TRUE	FALSE	Self	0	0	0
12128	Scan: 34852 Run: Y:\proj\prosit\xl\raw_files_all_batches\L1_20210806_MxR_FDR_firstbatch_DSSOplate_D1.raw P1_GSTC(57.021460)VLAGMATDFGNMPEQKGVIR P2_EIKVLQK 19 2	P49675			FALSE	P49675	P49675		FALSE	GSTC(57.021460)VLAGMATDFGNMPEQKGVIR	EIKVLQK	193	152	19	2	0.985	FALSE	TRUE	FALSE	Self	0	0	0
12127	Scan: 22433 Run: Y:\proj\prosit\xl\raw_files_all_batches\L1_20220110_MxR_FDR_fourthbatch_DSSOplate_C5_C6.raw P1_QLVKDR P2_IFQKGESPVDYDGGR 3 3	Q15084			FALSE	Q15084	Q15084		FALSE	IFQKGESPVDYDGGR	QLVKDR	241	132	3	3	0.985	FALSE	TRUE	FALSE	Self	0	0	0
12126	Scan: 39725 Run: Y:\proj\prosit\xl\raw_files_all_batches\L1_20210727_MxR_FDR_firstbatch_DSSOplate2_E12.raw P1_LLIIGDSGVGKSSLLLR P2_ILVGNKNDDPERK 10 5	Q15286			FALSE	Q15286	Q15286		FALSE	LLIIGDSGVGKSSLLLR	ILVGNKNDDPERK	10	115	10	5	0.985	FALSE	TRUE	FALSE	Self	0	0	0
12123	Scan: 44964 Run: Y:\proj\prosit\xl\raw_files_all_batches\L1_20210727_MxR_FDR_firstbatch_DSSOplate2_E12.raw P1_VVETEDAYKFAGQMGIQLFETSAK P2_ILVGNKNDDPERK 8 5	Q15286			FALSE	Q15286	Q15286		FALSE	VVETEDAYKFAGQMGIQLFETSAK	ILVGNKNDDPERK	128	115	8	5	0.985	FALSE	TRUE	FALSE	Self	0	0	0
12122	Scan: 13169 Run: Y:\proj\prosit\xl\raw_files_all_batches\L1_20210806_MxR_FDR_firstbatch_DSSOplate_D5.raw P1_VMSKVVPDVGK P2_ESQQDNGDKVM(15.994900)SK 3 8	P49675			FALSE	P49675	P49675		FALSE	ESQQDNGDKVM(15.994900)SK	VMSKVVPDVGK	98	107	8	3	0.985	FALSE	TRUE	FALSE	Self	0	0	0
12121	Scan: 9667 Run: Y:\proj\prosit\xl\raw_files_all_batches\L1_20220118_MxR_FDR_fourthbatch_DSSOplate_F1_F2_remeasure.raw P1_QKKELEHR P2_KAAQQQEEQEEKEEEDDEQTLHR 2 0	P78318			FALSE	P78318	P78318		FALSE	KAAQQQEEQEEKEEEDDEQTLHR	QKKELEHR	294	163	0	2	0.985	FALSE	TRUE	FALSE	Self	0	0	0
12118	Scan: 6926 Run: Y:\proj\prosit\xl\raw_files_all_batches\L1_20211118_MxR_thirdbatch_DSSOplate_C5_C6.raw P1_SPPPSLAKQK P2_QEQKAR 7 3	P54284			FALSE	P54284	P54284		FALSE	SPPPSLAKQK	QEQKAR	151	130	7	3	0.985	FALSE	TRUE	FALSE	Self	0	0	0
12117	Scan: 30588 Run: Y:\proj\prosit\xl\raw_files_all_batches\L1_20220118_MxR_FDR_fourthbatch_DSSOplate_E9_E10_remeasure.raw P1_ETQEKM(15.994900)TILQTYFR P2_AKEAAALGSR 4 1	O75348			FALSE	O75348	O75348		FALSE	ETQEKM(15.994900)TILQTYFR	AKEAAALGSR	75	56	4	1	0.985	FALSE	TRUE	FALSE	Self	0	0	0
12116	Scan: 47323 Run: Y:\proj\prosit\xl\raw_files_all_batches\L1_20220110_MxR_FDR_fourthbatch_DSSOplate_C1_C2.raw P1_ESVPKLVADFMAK P2_ELGATEC(57.021460)INPQDYKKPIQEVLK 4 13	P00325;P00326	;	;	FALSE	P00326	P00326		FALSE	ELGATEC(57.021460)INPQDYKKPIQEVLK	ESVPKLVADFMAK	234;234	326	13	4	0.985	FALSE	TRUE	FALSE	Self	0	0	0
12113	Scan: 12069 Run: Y:\proj\prosit\xl\raw_files_all_batches\L1_20211118_MxR_thirdbatch_DSSOplate_E5_E6.raw P1_KVTFQK P2_ANRAENPGIC(57.021460)PQHSKR 0 14	Q6PF06			FALSE	Q6PF06	Q6PF06		FALSE	ANRAENPGIC(57.021460)PQHSKR	KVTFQK	91	240	14	0	0.985	FALSE	TRUE	FALSE	Self	0	0	0
12112	Scan: 33257 Run: Y:\proj\prosit\xl\raw_files_all_batches\L1_20220110_MxR_FDR_fourthbatch_DSSOplate_C1_C2.raw P1_TFDKNGDGTIDFR P2_NKDDQITLDEFK 3 1	P62760;Q9UM19	;	;	FALSE	P62760	P62760		FALSE	TFDKNGDGTIDFR	NKDDQITLDEFK	70;70	160	3	1	0.985	FALSE	TRUE	FALSE	Self	0	0	0
12110	Scan: 37504 Run: Y:\proj\prosit\xl\raw_files_all_batches\L1_20210811_MxR_FDR_firstbatch_DSSOplate_E10.raw P1_KNLEEEAVETVAK P2_FSDLTKSLQEC(57.021460)R 0 5	Q96LJ8			FALSE	Q96LJ8	Q96LJ8		FALSE	KNLEEEAVETVAK	FSDLTKSLQEC(57.021460)R	122	250	0	5	0.985	FALSE	TRUE	FALSE	Self	0	0	0
12109	Scan: 3588 Run: Y:\proj\prosit\xl\raw_files_all_batches\L1_20220110_MxR_FDR_fourthbatch_DSSOplate_D7_D8.raw P1_QKPQAER P2_EEKQKPQAER 1 2	P26641			FALSE	P26641	P26641		FALSE	EEKQKPQAER	QKPQAER	238	241	2	1	0.985	FALSE	TRUE	FALSE	Self	0	0	0
12108	Scan: 27026 Run: Y:\proj\prosit\xl\raw_files_all_batches\L1_20220110_MxR_FDR_fourthbatch_DSSOplate_C1_C2.raw P1_SKGYILQAK P2_KIVAIGTSDLDK 1 0	P48507			FALSE	P48507	P48507		FALSE	KIVAIGTSDLDK	SKGYILQAK	157	261	0	1	0.985	FALSE	TRUE	FALSE	Self	0	0	0
34884	Scan: 45162 Run: Y:\proj\prosit\xl\raw_files_all_batches\L1_20210806_MxR_FDR_firstbatch_DSSOplate_D6.raw P1_VLQKIGK P2_FFADLLDYIKALNR 3 9	P00492			FALSE	P49675	P49675		FALSE	FFADLLDYIKALNR	VLQKIGK	73	155	9	3	0.985	FALSE	TRUE	FALSE	Between	0	0.001	0.001
12104	Scan: 7018 Run: Y:\proj\prosit\xl\raw_files_all_batches\L1_20211118_MxR_thirdbatch_DSSOplate_C9_C10.raw P1_SVLNNPGKR P2_QEQKAR 7 3	P54284			FALSE	P54284	P54284		FALSE	SVLNNPGKR	QEQKAR	226	130	7	3	0.985	FALSE	TRUE	FALSE	Self	0	0	0
34883	Scan: 25096 Run: Y:\proj\prosit\xl\raw_files_all_batches\L1_20220110_MxR_FDR_fourthbatch_DSSOplate_C1_C2.raw P1_TALKDPGAVDLEK P2_FALKTR 3 3	A9UHW6			FALSE	P20309	P20309		FALSE	TALKDPGAVDLEK	FALKTR	23	466	3	3	0.985	FALSE	TRUE	FALSE	Between	0	0.001	0.001
12099	Scan: 22716 Run: Y:\proj\prosit\xl\raw_files_all_batches\L1_20210811_MxR_FDR_firstbatch_DSSOplate_D11.raw P1_IVKPNNNNM(15.994900)PSSDDGLEHNK P2_DKKEPVANQDPVSPSLVQGR 2 2	P08172			FALSE	P08172	P08172		FALSE	DKKEPVANQDPVSPSLVQGR	IVKPNNNNM(15.994900)PSSDDGLEHNK	219	239	2	2	0.985	FALSE	TRUE	FALSE	Self	0	0	0
12097	Scan: 23008 Run: Y:\proj\prosit\xl\raw_files_all_batches\L1_20220110_MxR_FDR_fourthbatch_DSSOplate_D3_D4.raw P1_LNFANPPFKSTAR P2_DESKRPK 8 3	P45985			FALSE	P45985	P45985		FALSE	LNFANPPFKSTAR	DESKRPK	45	350	8	3	0.985	FALSE	TRUE	FALSE	Self	0	0	0
12096	Scan: 28253 Run: Y:\proj\prosit\xl\raw_files_all_batches\L1_20210727_MxR_FDR_firstbatch_DSSOplate2_E12.raw P1_LNSLSVPSVSKR P2_FEEAMKLR 10 5	P49069			FALSE	P49069	P49069		FALSE	LNSLSVPSVSKR	FEEAMKLR	72	158	10	5	0.985	FALSE	TRUE	FALSE	Self	0	0	0
12090	Scan: 40746 Run: Y:\proj\prosit\xl\raw_files_all_batches\L1_20210811_MxR_FDR_firstbatch_DSSOplate_D12.raw P1_KEEMKK P2_EAFDLFDVDGSGTIDAKELK 4 16	Q12798			FALSE	Q12798	Q12798		FALSE	EAFDLFDVDGSGTIDAKELK	KEEMKK	34	65	16	4	0.985	FALSE	TRUE	FALSE	Self	0	0	0
12089	Scan: 49160 Run: Y:\proj\prosit\xl\raw_files_all_batches\L1_20211004_MxR_secondbatch_DSSOplate_C7.raw P1_SVKEILGK P2_AFIITLNSFGTELSKEDRETLYPTFGK 2 14	Q8N8Y2			FALSE	Q8N8Y2	Q8N8Y2		FALSE	AFIITLNSFGTELSKEDRETLYPTFGK	SVKEILGK	219	120	14	2	0.985	FALSE	TRUE	FALSE	Self	0	0	0
12088	Scan: 4213 Run: Y:\proj\prosit\xl\raw_files_all_batches\L1_20220110_MxR_FDR_fourthbatch_DSSOplate_C5_C6.raw P1_QAKIQR P2_KAAQQQEEQEEK 2 0	P78318			FALSE	P78318	P78318		FALSE	KAAQQQEEQEEK	QAKIQR	294	155	0	2	0.985	FALSE	TRUE	FALSE	Self	0	0	0
12087	Scan: 23485 Run: Y:\proj\prosit\xl\raw_files_all_batches\L1_20220110_MxR_FDR_fourthbatch_DSSOplate_C3_C4.raw P1_WKDTDEADLVLAK P2_EKSESNK 1 1	P45973			FALSE	P45973	P45973		FALSE	WKDTDEADLVLAK	EKSESNK	141	82	1	1	0.985	FALSE	TRUE	FALSE	Self	0	0	0
12086	Scan: 17495 Run: Y:\proj\prosit\xl\raw_files_all_batches\L1_20210806_MxR_FDR_firstbatch_DSSOplate_D8.raw P1_IKQSIDSK P2_GQSLAVKSFSR 1 6	Q8N9N5			FALSE	Q8N9N5	Q8N9N5		FALSE	GQSLAVKSFSR	IKQSIDSK	324	306	6	1	0.985	FALSE	TRUE	FALSE	Self	0	0	0
12085	Scan: 35944 Run: Y:\proj\prosit\xl\raw_files_all_batches\L1_20210806_MxR_FDR_firstbatch_DSSOplate_D4.raw P1_IEKPSLLTM(15.994900)M(15.994900)K P2_ENFPNFLSAC(57.021460)DKK 2 11	Q86SG5			FALSE	Q86SG5	Q86SG5		FALSE	ENFPNFLSAC(57.021460)DKK	IEKPSLLTM(15.994900)M(15.994900)K	37	26	11	2	0.985	FALSE	TRUE	FALSE	Self	0	0	0
12084	Scan: 33589 Run: Y:\proj\prosit\xl\raw_files_all_batches\L1_20210727_MxR_FDR_firstbatch_DSSOplate2_E12.raw P1_MQKEM(15.994900)DR P2_GILLNWTKGFK 2 7	P35557			FALSE	P35557	P35557		FALSE	GILLNWTKGFK	MQKEM(15.994900)DR	161	36	7	2	0.985	FALSE	TRUE	FALSE	Self	0	0	0
34882	Scan: 8731 Run: Y:\proj\prosit\xl\raw_files_all_batches\L1_20211004_MxR_secondbatch_DSSOplate_C6.raw P1_LASKAR P2_AIM(15.994900)GSGKEDYTGK 3 6	P52788			FALSE	Q3MHD2	Q3MHD2		FALSE	AIM(15.994900)GSGKEDYTGK	LASKAR	179	86	6	3	0.985	FALSE	TRUE	FALSE	Between	0	0.001	0.001
12078	Scan: 25430 Run: Y:\proj\prosit\xl\raw_files_all_batches\L1_20210811_MxR_FDR_firstbatch_DSSOplate_E1_remeasure.raw P1_LEKSEAGLAGAPAR P2_ETFHLVSKR 2 7	Q92572			FALSE	Q92572	Q92572		FALSE	LEKSEAGLAGAPAR	ETFHLVSKR	146	33	2	7	0.985	FALSE	TRUE	FALSE	Self	0	0	0
12077	Scan: 16335 Run: Y:\proj\prosit\xl\raw_files_all_batches\L1_20210811_MxR_FDR_firstbatch_DSSOplate_E1_remeasure.raw P1_YM(15.994900)KNGAEEEQKIAAR P2_NQENLEKSASSNVR 10 6	Q9H246			FALSE	Q9H246	Q9H246		FALSE	YM(15.994900)KNGAEEEQKIAAR	NQENLEKSASSNVR	43	58	10	6	0.985	FALSE	TRUE	FALSE	Self	0	0	0
12072	Scan: 38658 Run: Y:\proj\prosit\xl\raw_files_all_batches\L1_20211004_MxR_secondbatch_DSSOplate_B9.raw P1_GKALADGK P2_EC(57.021460)SLQVPEDELVSTLKQLVSEK 1 15	P11441			FALSE	P11441	P11441		FALSE	EC(57.021460)SLQVPEDELVSTLKQLVSEK	GKALADGK	11	46	15	1	0.985	FALSE	TRUE	FALSE	Self	0	0	0
34880	Scan: 23864 Run: Y:\proj\prosit\xl\raw_files_all_batches\L1_20220110_MxR_FDR_fourthbatch_DSSOplate_C1_C2.raw P1_TFDKNGDGTIDFR P2_SC(57.021460)SSYELQQQSMKR 3 12	P20309			FALSE	P62760;Q9UM19	P62760;Q9UM19	;	FALSE	SC(57.021460)SSYELQQQSMKR	TFDKNGDGTIDFR	288	70;70	12	3	0.985	FALSE	TRUE	FALSE	Between	0	0.001	0.001
12071	Scan: 9869 Run: Y:\proj\prosit\xl\raw_files_all_batches\L1_20211118_MxR_thirdbatch_DSSOplate_B11_B12.raw P1_TKDPC(57.021460)APQVK P2_TKDPC(57.021460)APQVK 1 1	Q96PI1			FALSE	Q96PI1	Q96PI1		FALSE	TKDPC(57.021460)APQVK	TKDPC(57.021460)APQVK	41	41	1	1	0.985	FALSE	TRUE	FALSE	Self	0	0	0
12070	Scan: 20276 Run: Y:\proj\prosit\xl\raw_files_all_batches\L1_20210811_MxR_FDR_firstbatch_DSSOplate_E7.raw P1_KEEM(15.994900)KK P2_EEILKAFR 0 4	Q12798			FALSE	Q12798	Q12798		FALSE	EEILKAFR	KEEM(15.994900)KK	103	65	4	0	0.985	FALSE	TRUE	FALSE	Self	0	0	0
12069	Scan: 47688 Run: Y:\proj\prosit\xl\raw_files_all_batches\L1_20210811_MxR_FDR_firstbatch_DSSOplate_E10.raw P1_KDNLAK P2_ARDYDHLFKLLIIGDSGVGK 0 8	Q15286			FALSE	Q15286	Q15286		FALSE	ARDYDHLFKLLIIGDSGVGK	KDNLAK	1	172	8	0	0.985	FALSE	TRUE	FALSE	Self	0	0	0
12067	Scan: 12357 Run: Y:\proj\prosit\xl\raw_files_all_batches\L1_20220110_MxR_FDR_fourthbatch_DSSOplate_C5_C6.raw P1_VKGPEK P2_QAVKQVLK 1 3	P40261			FALSE	P40261	P40261		FALSE	QAVKQVLK	VKGPEK	132	121	3	1	0.985	FALSE	TRUE	FALSE	Self	0	0	0
12065	Scan: 33984 Run: Y:\proj\prosit\xl\raw_files_all_batches\L1_20211004_MxR_secondbatch_DSSOplate_D1_D2.raw P1_KMNLGVGAYR P2_FFKFSR 0 2	P00505			FALSE	P00505	P00505		FALSE	KMNLGVGAYR	FFKFSR	58	147	0	2	0.985	FALSE	TRUE	FALSE	Self	0	0	0
12064	Scan: 10580 Run: Y:\proj\prosit\xl\raw_files_all_batches\L1_20211004_MxR_secondbatch_DSSOplate_C1.raw P1_EGVKAGTK P2_EASSTQDTGKLPVK 3 9	P41240			FALSE	P41240	P41240		FALSE	EASSTQDTGKLPVK	EGVKAGTK	337	68	9	3	0.985	FALSE	TRUE	FALSE	Self	0	0	0
12056	Scan: 9502 Run: Y:\proj\prosit\xl\raw_files_all_batches\L1_20211004_MxR_secondbatch_DSSOplate_D7_D8.raw P1_TAHKNGSTLK P2_IKAAMPR 3 1	P07954			FALSE	P07954	P07954		FALSE	TAHKNGSTLK	IKAAMPR	473	261	3	1	0.985	FALSE	TRUE	FALSE	Self	0	0	0
12053	Scan: 51600 Run: Y:\proj\prosit\xl\raw_files_all_batches\L1_20220110_MxR_FDR_fourthbatch_DSSOplate_D7_D8.raw P1_SGKSIR P2_KPIQEVLKEMTDGGVDFSFEVIGR 2 7	P00325;P00326	;	;	FALSE	P00326	P00326		FALSE	KPIQEVLKEMTDGGVDFSFEVIGR	SGKSIR	248;248	364	7	2	0.985	FALSE	TRUE	FALSE	Self	0	0	0
34879	Scan: 31783 Run: Y:\proj\prosit\xl\raw_files_all_batches\L1_20210806_MxR_FDR_firstbatch_DSSOplate_D4.raw P1_VLQKIGK P2_VEPSDNGPLFTELKFYQR 3 13	Q99986			FALSE	P49675	P49675		FALSE	VEPSDNGPLFTELKFYQR	VLQKIGK	71	155	13	3	0.985	FALSE	TRUE	FALSE	Between	0	0.001	0.001
12049	Scan: 42338 Run: Y:\proj\prosit\xl\raw_files_all_batches\L1_20211004_MxR_secondbatch_DSSOplate_C8.raw P1_QWLQEVKVMADR P2_KMNLGVGAYR 6 0	P00505			FALSE	P00505	P00505		FALSE	QWLQEVKVMADR	KMNLGVGAYR	338	58	6	0	0.985	FALSE	TRUE	FALSE	Self	0	0	0
12048	Scan: 3419 Run: Y:\proj\prosit\xl\raw_files_all_batches\L1_20220110_MxR_FDR_fourthbatch_DSSOplate_C7_C8.raw P1_GKEADK P2_EINKSGEK 1 3	Q9BVG4			FALSE	Q9BVG4	Q9BVG4		FALSE	EINKSGEK	GKEADK	223	217	3	1	0.985	FALSE	TRUE	FALSE	Self	0	0	0
12043	Scan: 29655 Run: Y:\proj\prosit\xl\raw_files_all_batches\L1_20220110_MxR_FDR_fourthbatch_DSSOplate_C1_C2.raw P1_LTNKNSDR P2_GGKIIMPPSALDQLSR 3 2	Q92890			FALSE	Q92890	Q92890		FALSE	GGKIIMPPSALDQLSR	LTNKNSDR	42	68	2	3	0.985	FALSE	TRUE	FALSE	Self	0	0	0
12041	Scan: 7943 Run: Y:\proj\prosit\xl\raw_files_all_batches\L1_20211118_MxR_thirdbatch_DSSOplate_E3_E4_212733.raw P1_KEFGGGHIK P2_GPGGKR 0 4	Q6IBS0			FALSE	Q6IBS0	Q6IBS0		FALSE	KEFGGGHIK	GPGGKR	109	327	0	4	0.985	FALSE	TRUE	FALSE	Self	0	0	0
12040	Scan: 41459 Run: Y:\proj\prosit\xl\raw_files_all_batches\L1_20220110_MxR_FDR_fourthbatch_DSSOplate_E7_E8.raw P1_LKISPEQHWDFTAEDLK P2_IIHRDIKPSNILLDR 1 6	P45985			FALSE	P45985	P45985		FALSE	LKISPEQHWDFTAEDLK	IIHRDIKPSNILLDR	86	224	1	6	0.985	FALSE	TRUE	FALSE	Self	0	0	0
12039	Scan: 19926 Run: Y:\proj\prosit\xl\raw_files_all_batches\L1_20211118_MxR_thirdbatch_DSSOplate_C1_C2.raw P1_MVKGM(15.994900)GGAMDLVSSAK P2_LIKGEK 2 2	P55809			FALSE	P55809	P55809		FALSE	MVKGM(15.994900)GGAMDLVSSAK	LIKGEK	418	268	2	2	0.985	FALSE	TRUE	FALSE	Self	0	0	0
12038	Scan: 33601 Run: Y:\proj\prosit\xl\raw_files_all_batches\L1_20211004_MxR_secondbatch_DSSOplate_C7.raw P1_M(15.994900)QLTVKALQGR P2_LLFKGK 5 3	P11441			FALSE	P11441	P11441		FALSE	M(15.994900)QLTVKALQGR	LLFKGK	0	42	5	3	0.985	FALSE	TRUE	FALSE	Self	0	0	0
12037	Scan: 22610 Run: Y:\proj\prosit\xl\raw_files_all_batches\L1_20210811_MxR_FDR_firstbatch_DSSOplate_E9.raw P1_TKM(15.994900)GER P2_M(15.994900)REC(57.021460)ELLLQEC(57.021460)AHQTTKLGR 1 16	O76054			FALSE	O76054	O76054		FALSE	M(15.994900)REC(57.021460)ELLLQEC(57.021460)AHQTTKLGR	TKM(15.994900)GER	124	321	16	1	0.985	FALSE	TRUE	FALSE	Self	0	0	0
12035	Scan: 19268 Run: Y:\proj\prosit\xl\raw_files_all_batches\L1_20211118_MxR_thirdbatch_DSSOplate_C9_C10.raw P1_M(15.994900)LYSSC(57.021460)KSR P2_EFFAKAR 6 4	Q6IBS0			FALSE	Q6IBS0	Q6IBS0		FALSE	M(15.994900)LYSSC(57.021460)KSR	EFFAKAR	269	14	6	4	0.985	FALSE	TRUE	FALSE	Self	0	0	0
12033	Scan: 35386 Run: Y:\proj\prosit\xl\raw_files_all_batches\L1_20210811_MxR_FDR_firstbatch_DSSOplate_D9_remeasure.raw P1_KEFAGK P2_EMDDFLQKLR 0 7	O15305			FALSE	O15305	O15305		FALSE	EMDDFLQKLR	KEFAGK	26	162	7	0	0.985	FALSE	TRUE	FALSE	Self	0	0	0
12031	Scan: 26494 Run: Y:\proj\prosit\xl\raw_files_all_batches\L1_20220110_MxR_FDR_fourthbatch_DSSOplate_B9_B10.raw P1_NTLKELEAK P2_DNYTC(57.021460)PTEEEYKAMVLQK 3 11	O95749			FALSE	O95749	O95749		FALSE	DNYTC(57.021460)PTEEEYKAMVLQK	NTLKELEAK	133	261	11	3	0.985	FALSE	TRUE	FALSE	Self	0	0	0
12030	Scan: 16134 Run: Y:\proj\prosit\xl\raw_files_all_batches\L1_20210811_MxR_FDR_firstbatch_DSSOplate_D9_remeasure.raw P1_NYKNVFK P2_DAAVAKK 2 5	P31415			FALSE	P31415	P31415		FALSE	DAAVAKK	NYKNVFK	113	55	5	2	0.985	FALSE	TRUE	FALSE	Self	0	0	0
12026	Scan: 32930 Run: Y:\proj\prosit\xl\raw_files_all_batches\L1_20210806_MxR_FDR_firstbatch_DSSOplate_D8.raw P1_WLKALPR P2_VTPFYAVKC(57.021460)NDSK 2 7	P11926			FALSE	P11926	P11926		FALSE	VTPFYAVKC(57.021460)NDSK	WLKALPR	61	54	7	2	0.985	FALSE	TRUE	FALSE	Self	0	0	0
12023	Scan: 26395 Run: Y:\proj\prosit\xl\raw_files_all_batches\L1_20211118_MxR_thirdbatch_DSSOplate_C7_C8.raw P1_QDTQEKEGILPERAEEAK P2_GQKYFDSGDYNMAK 5 2	O43768			FALSE	O43768	O43768		FALSE	QDTQEKEGILPERAEEAK	GQKYFDSGDYNMAK	18	60	5	2	0.985	FALSE	TRUE	FALSE	Self	0	0	0
12022	Scan: 26712 Run: Y:\proj\prosit\xl\raw_files_all_batches\L1_20220110_MxR_FDR_fourthbatch_DSSOplate_D9_D10.raw P1_RTKELAGLQASGTEAETENFVHPTGSSR P2_EATLAKR 2 5	P20309			FALSE	P20309	P20309		FALSE	RTKELAGLQASGTEAETENFVHPTGSSR	EATLAKR	260	459	2	5	0.985	FALSE	TRUE	FALSE	Self	0	0	0
12021	Scan: 16755 Run: Y:\proj\prosit\xl\raw_files_all_batches\L1_20211118_MxR_thirdbatch_DSSOplate_C1_C2.raw P1_MVKGMGGAM(15.994900)DLVSSAK P2_KEGDGEAK 2 0	P55809			FALSE	P55809	P55809		FALSE	MVKGMGGAM(15.994900)DLVSSAK	KEGDGEAK	418	285	2	0	0.985	FALSE	TRUE	FALSE	Self	0	0	0
12020	Scan: 22617 Run: Y:\proj\prosit\xl\raw_files_all_batches\L1_20210806_MxR_FDR_firstbatch_DSSOplate_D5.raw P1_IATDDSKAVC(57.021460)R P2_DILDQKINEVSSSDDK 6 5	P11926			FALSE	P11926	P11926		FALSE	DILDQKINEVSSSDDK	IATDDSKAVC(57.021460)R	21	154	5	6	0.985	FALSE	TRUE	FALSE	Self	0	0	0
12016	Scan: 37519 Run: Y:\proj\prosit\xl\raw_files_all_batches\L1_20211004_MxR_secondbatch_DSSOplate_B10.raw P1_NLDKEYLPIGGLAEFC(57.021460)K P2_DDNGKPYVLPSVR 3 4	P00505			FALSE	P00505	P00505		FALSE	NLDKEYLPIGGLAEFC(57.021460)K	DDNGKPYVLPSVR	90	68	3	4	0.985	FALSE	TRUE	FALSE	Self	0	0	0
12013	Scan: 22399 Run: Y:\proj\prosit\xl\raw_files_all_batches\L1_20211004_MxR_secondbatch_DSSOplate_B9.raw P1_NLGTVGAVALDC(57.021460)KGNVAYATSTGGIVNK P2_GAQKTDC(57.021460)QK 12 3	Q7L266			FALSE	Q7L266	Q7L266		FALSE	NLGTVGAVALDC(57.021460)KGNVAYATSTGGIVNK	GAQKTDC(57.021460)QK	164	155	12	3	0.985	FALSE	TRUE	FALSE	Self	0	0	0
12009	Scan: 21967 Run: Y:\proj\prosit\xl\raw_files_all_batches\L1_20210806_MxR_FDR_firstbatch_DSSOplate_D7.raw P1_TKDLADLQGSDSVTK P2_C(57.021460)VAYKFR 1 4	P08912			FALSE	P08912	P08912		FALSE	TKDLADLQGSDSVTK	C(57.021460)VAYKFR	223	375	1	4	0.985	FALSE	TRUE	FALSE	Self	0	0	0
12005	Scan: 24584 Run: Y:\proj\prosit\xl\raw_files_all_batches\L1_20220110_MxR_FDR_fourthbatch_DSSOplate_C3_C4.raw P1_YSVIVKSR P2_SKGYILQAK 5 1	P48507			FALSE	P48507	P48507		FALSE	SKGYILQAK	YSVIVKSR	261	249	1	5	0.985	FALSE	TRUE	FALSE	Self	0	0	0
12004	Scan: 14689 Run: Y:\proj\prosit\xl\raw_files_all_batches\L1_20211004_MxR_secondbatch_DSSOplate_C5_212733.raw P1_TIKDC(57.021460)K P2_DVESQKILQR 2 5	Q3MHD2			FALSE	Q3MHD2	Q3MHD2		FALSE	DVESQKILQR	TIKDC(57.021460)K	171	122	5	2	0.985	FALSE	TRUE	FALSE	Self	0	0	0
12003	Scan: 29753 Run: Y:\proj\prosit\xl\raw_files_all_batches\L1_20211004_MxR_secondbatch_DSSOplate_B12.raw P1_LKENYVLLSTDGPGR P2_LDAILTDM(15.994900)EEKVR 1 10	Q8IUZ5			FALSE	Q8IUZ5	Q8IUZ5		FALSE	LKENYVLLSTDGPGR	LDAILTDM(15.994900)EEKVR	391	428	1	10	0.985	FALSE	TRUE	FALSE	Self	0	0	0
12002	Scan: 10858 Run: Y:\proj\prosit\xl\raw_files_all_batches\L1_20210811_MxR_FDR_firstbatch_DSSOplate_E9.raw P1_KEEM(15.994900)KK P2_ELKVAMR 0 2	Q12798			FALSE	Q12798	Q12798		FALSE	ELKVAMR	KEEM(15.994900)KK	51	65	2	0	0.985	FALSE	TRUE	FALSE	Self	0	0	0
12001	Scan: 33208 Run: Y:\proj\prosit\xl\raw_files_all_batches\L1_20220110_MxR_FDR_fourthbatch_DSSOplate_B11_B12.raw P1_GAVYGGFKSK P2_EGIPKLVADFM(15.994900)AK 7 4	P00325			FALSE	P00325	P00325		FALSE	EGIPKLVADFM(15.994900)AK	GAVYGGFKSK	326	316	4	7	0.985	FALSE	TRUE	FALSE	Self	0	0	0
12000	Scan: 30343 Run: Y:\proj\prosit\xl\raw_files_all_batches\L1_20220110_MxR_FDR_fourthbatch_DSSOplate_D1_D2.raw P1_WAEQYLKIMGK P2_QGQDNLSSVKETQKK 6 9	P30040			FALSE	P30040	P30040		FALSE	QGQDNLSSVKETQKK	WAEQYLKIMGK	182	197	9	6	0.985	FALSE	TRUE	FALSE	Self	0	0	0
11997	Scan: 32284 Run: Y:\proj\prosit\xl\raw_files_all_batches\L1_20220110_MxR_FDR_fourthbatch_DSSOplate_C1_C2.raw P1_QDEFKR P2_IMGKILDQGEDFPASEMTR 4 3	P30040			FALSE	P30040	P30040		FALSE	IMGKILDQGEDFPASEMTR	QDEFKR	204	69	3	4	0.985	FALSE	TRUE	FALSE	Self	0	0	0
11995	Scan: 11512 Run: Y:\proj\prosit\xl\raw_files_all_batches\L1_20220110_MxR_FDR_fourthbatch_DSSOplate_D11_D12.raw P1_QAKIQR P2_KAAQQQEEQEEKEEEDDEQTLHR 2 0	P78318			FALSE	P78318	P78318		FALSE	KAAQQQEEQEEKEEEDDEQTLHR	QAKIQR	294	155	0	2	0.985	FALSE	TRUE	FALSE	Self	0	0	0
11994	Scan: 5862 Run: Y:\proj\prosit\xl\raw_files_all_batches\L1_20210811_MxR_FDR_firstbatch_DSSOplate_E7.raw P1_KEEM(15.994900)KK P2_ELKVAM(15.994900)R 0 2	Q12798			FALSE	Q12798	Q12798		FALSE	ELKVAM(15.994900)R	KEEM(15.994900)KK	51	65	2	0	0.985	FALSE	TRUE	FALSE	Self	0	0	0
11992	Scan: 36190 Run: Y:\proj\prosit\xl\raw_files_all_batches\L1_20220110_MxR_FDR_fourthbatch_DSSOplate_B9_B10.raw P1_GLEPEKIIGATDSC(57.021460)GDLM(15.994900)FLMK P2_EGENNKPR 5 5	P45973			FALSE	P45973	P45973		FALSE	GLEPEKIIGATDSC(57.021460)GDLM(15.994900)FLMK	EGENNKPR	119	74	5	5	0.985	FALSE	TRUE	FALSE	Self	0	0	0
34878	Scan: 32742 Run: Y:\proj\prosit\xl\raw_files_all_batches\L1_20211118_MxR_thirdbatch_DSSOplate_C3_C4.raw P1_STPTNQKGSIIPNNIR P2_FDLLKR 6 4	O43247			FALSE	Q9NVA2	Q9NVA2		FALSE	STPTNQKGSIIPNNIR	FDLLKR	131	366	6	4	0.985	FALSE	TRUE	FALSE	Between	0	0.001	0.001
11990	Scan: 47606 Run: Y:\proj\prosit\xl\raw_files_all_batches\L1_20220110_MxR_FDR_fourthbatch_DSSOplate_D11_D12.raw P1_LC(57.021460)DFGISGQLVDSIAKTR P2_IIHRDIKPSNILLDR 15 6	P45985			FALSE	P45985	P45985		FALSE	LC(57.021460)DFGISGQLVDSIAKTR	IIHRDIKPSNILLDR	244	224	15	6	0.985	FALSE	TRUE	FALSE	Self	0	0	0
11989	Scan: 19227 Run: Y:\proj\prosit\xl\raw_files_all_batches\L1_20211004_MxR_secondbatch_DSSOplate_D1_D2.raw P1_ALEHQKK P2_AEKENPGLTQDIIM(15.994900)K 5 2	Q9BUL8			FALSE	Q9BUL8	Q9BUL8		FALSE	AEKENPGLTQDIIM(15.994900)K	ALEHQKK	50	158	2	5	0.985	FALSE	TRUE	FALSE	Self	0	0	0
11988	Scan: 28533 Run: Y:\proj\prosit\xl\raw_files_all_batches\L1_20210806_MxR_FDR_firstbatch_DSSOplate_D1.raw P1_QLISEKPSQEDGNTTEEFDSFR P2_LNSLSVPSVSKR 5 10	P49069			FALSE	P49069	P49069		FALSE	QLISEKPSQEDGNTTEEFDSFR	LNSLSVPSVSKR	167	72	5	10	0.985	FALSE	TRUE	FALSE	Self	0	0	0
11987	Scan: 43657 Run: Y:\proj\prosit\xl\raw_files_all_batches\L1_20211004_MxR_secondbatch_DSSOplate_C3.raw P1_FKPPMC(57.021460)FSLDNAR P2_DFVPDIVTMGKSIGNGHPVAC(57.021460)VAATQPVAR 1 10	Q8IUZ5			FALSE	Q8IUZ5	Q8IUZ5		FALSE	DFVPDIVTMGKSIGNGHPVAC(57.021460)VAATQPVAR	FKPPMC(57.021460)FSLDNAR	267	410	10	1	0.985	FALSE	TRUE	FALSE	Self	0	0	0
11986	Scan: 8259 Run: Y:\proj\prosit\xl\raw_files_all_batches\L1_20210811_MxR_FDR_firstbatch_DSSOplate_E7.raw P1_KEEMKK P2_ELKVAM(15.994900)R 0 2	Q12798			FALSE	Q12798	Q12798		FALSE	ELKVAM(15.994900)R	KEEMKK	51	65	2	0	0.985	FALSE	TRUE	FALSE	Self	0	0	0
34876	Scan: 16221 Run: Y:\proj\prosit\xl\raw_files_all_batches\L1_20210806_MxR_FDR_firstbatch_DSSOplate_D7.raw P1_VINVNAKNYK P2_TVEINGEKVK 6 7	Q15286			FALSE	P31415	P31415		FALSE	TVEINGEKVK	VINVNAKNYK	48	48	7	6	0.985	FALSE	TRUE	FALSE	Between	0	0.001	0.001
11981	Scan: 9640 Run: Y:\proj\prosit\xl\raw_files_all_batches\L1_20220110_MxR_FDR_fourthbatch_DSSOplate_D7_D8.raw P1_KFAETQPKK P2_FAETQPKK 7 6	P26641			FALSE	P26641	P26641		FALSE	KFAETQPKK	FAETQPKK	219	220	7	6	0.985	FALSE	TRUE	FALSE	Self	0	0	0
11979	Scan: 44264 Run: Y:\proj\prosit\xl\raw_files_all_batches\L1_20210806_MxR_FDR_firstbatch_DSSOplate_D8.raw P1_MISEVDREGTGKISFNDFLAVMTQK P2_KPSAASTGQK 11 0	Q12798			FALSE	Q12798	Q12798		FALSE	MISEVDREGTGKISFNDFLAVMTQK	KPSAASTGQK	71	6	11	0	0.985	FALSE	TRUE	FALSE	Self	0	0	0
11973	Scan: 18229 Run: Y:\proj\prosit\xl\raw_files_all_batches\L1_20220110_MxR_FDR_fourthbatch_DSSOplate_C3_C4.raw P1_STAGKVIK P2_GAVYGGFKSK 4 7	P00325			FALSE	P00325;P00326	P00325;P00326	;	FALSE	GAVYGGFKSK	STAGKVIK	316	1;1	7	4	0.985	FALSE	TRUE	FALSE	Self	0	0	0
11972	Scan: 33811 Run: Y:\proj\prosit\xl\raw_files_all_batches\L1_20211004_MxR_secondbatch_DSSOplate_C4_212733.raw P1_MSVIWDKAVVTGK P2_LLIKGGK 6 3	Q16555			FALSE	Q16555	Q16555		FALSE	MSVIWDKAVVTGK	LLIKGGK	361	16	6	3	0.985	FALSE	TRUE	FALSE	Self	0	0	0
11971	Scan: 43946 Run: Y:\proj\prosit\xl\raw_files_all_batches\L1_20211118_MxR_thirdbatch_DSSOplate_B11_B12.raw P1_VSGSQIVDIDKR P2_IQLPSEKAIFLFVDK 10 6	P60520			FALSE	P60520	P60520		FALSE	IQLPSEKAIFLFVDK	VSGSQIVDIDKR	67	35	6	10	0.985	FALSE	TRUE	FALSE	Self	0	0	0
11966	Scan: 8551 Run: Y:\proj\prosit\xl\raw_files_all_batches\L1_20211004_MxR_secondbatch_DSSOplate_C3.raw P1_QAAKTEIEK P2_QAAKTEIEK 3 3	P25788			FALSE	P25788	P25788		FALSE	QAAKTEIEK	QAAKTEIEK	170	170	3	3	0.985	FALSE	TRUE	FALSE	Self	0	0	0
11960	Scan: 30672 Run: Y:\proj\prosit\xl\raw_files_all_batches\L1_20211004_MxR_secondbatch_DSSOplate_B10.raw P1_TKSTGGAPTFNVTVTK P2_TDKTLVLLMGK 1 2	P07737			FALSE	P07737	P07737		FALSE	TKSTGGAPTFNVTVTK	TDKTLVLLMGK	89	105	1	2	0.985	FALSE	TRUE	FALSE	Self	0	0	0
11958	Scan: 17490 Run: Y:\proj\prosit\xl\raw_files_all_batches\L1_20210806_MxR_FDR_firstbatch_DSSOplate_D6.raw P1_KVAAIEALNDGELQK P2_EEKPDSK 0 2	P50502			FALSE	P50502	P50502		FALSE	KVAAIEALNDGELQK	EEKPDSK	117	56	0	2	0.985	FALSE	TRUE	FALSE	Self	0	0	0
11955	Scan: 20316 Run: Y:\proj\prosit\xl\raw_files_all_batches\L1_20220110_MxR_FDR_fourthbatch_DSSOplate_C5_C6.raw P1_SLVKAGLC(57.021460)R P2_DYTKVDR 3 3	Q00266			FALSE	Q00266	Q00266		FALSE	SLVKAGLC(57.021460)R	DYTKVDR	303	285	3	3	0.985	FALSE	TRUE	FALSE	Self	0	0	0
11953	Scan: 30748 Run: Y:\proj\prosit\xl\raw_files_all_batches\L1_20220110_MxR_FDR_fourthbatch_DSSOplate_B11_B12.raw P1_ETQEKMTILQTYFR P2_AAEKVSEAR 4 3	O75348			FALSE	O75348	O75348		FALSE	ETQEKMTILQTYFR	AAEKVSEAR	75	17	4	3	0.985	FALSE	TRUE	FALSE	Self	0	0	0
34874	Scan: 24276 Run: Y:\proj\prosit\xl\raw_files_all_batches\L1_20220110_MxR_FDR_fourthbatch_DSSOplate_B9_B10.raw P1_DEGKISELESSSSAVLQR P2_AKEAAALGSR 3 1	O43687			FALSE	O75348	O75348		FALSE	DEGKISELESSSSAVLQR	AKEAAALGSR	11	56	3	1	0.985	FALSE	TRUE	FALSE	Between	0	0.001	0.001
11947	Scan: 38615 Run: Y:\proj\prosit\xl\raw_files_all_batches\L1_20211004_MxR_secondbatch_DSSOplate_D7_D8.raw P1_SHSNKLVTDC(57.021460)VAAMNPDAVLR P2_DVKHM(15.994900)NSAGVLATLR 4 2	O95861			FALSE	O95861	O95861		FALSE	SHSNKLVTDC(57.021460)VAAMNPDAVLR	DVKHM(15.994900)NSAGVLATLR	196	274	4	2	0.985	FALSE	TRUE	FALSE	Self	0	0	0
11944	Scan: 32071 Run: Y:\proj\prosit\xl\raw_files_all_batches\L1_20210806_MxR_FDR_firstbatch_DSSOplate_D1.raw P1_KQSFVLK P2_AEEYEFLTPVEEAPKGM(15.994900)LAR 0 14	P52565			FALSE	P52565	P52565		FALSE	AEEYEFLTPVEEAPKGM(15.994900)LAR	KQSFVLK	152	98	14	0	0.985	FALSE	TRUE	FALSE	Self	0	0	0
11943	Scan: 5502 Run: Y:\proj\prosit\xl\raw_files_all_batches\L1_20211004_MxR_secondbatch_DSSOplate_F5_F6.raw P1_TGRKDK P2_ERLKALR 3 3	Q8WUD4			FALSE	Q8WUD4	Q8WUD4		FALSE	ERLKALR	TGRKDK	19	28	3	3	0.985	FALSE	TRUE	FALSE	Self	0	0	0
11942	Scan: 45854 Run: Y:\proj\prosit\xl\raw_files_all_batches\L1_20211004_MxR_secondbatch_DSSOplate_C6.raw P1_LMNESLMLVTALNPHIGYDKAAK P2_IGFAEKVAAK 19 5	P07954			FALSE	P07954	P07954		FALSE	LMNESLMLVTALNPHIGYDKAAK	IGFAEKVAAK	447	286	19	5	0.985	FALSE	TRUE	FALSE	Self	0	0	0
11941	Scan: 20357 Run: Y:\proj\prosit\xl\raw_files_all_batches\L1_20220110_MxR_FDR_fourthbatch_DSSOplate_C3_C4.raw P1_QAVKQVLK P2_QAVKQVLK 3 3	P40261			FALSE	P40261	P40261		FALSE	QAVKQVLK	QAVKQVLK	132	132	3	3	0.985	FALSE	TRUE	FALSE	Self	0	0	0
11939	Scan: 22959 Run: Y:\proj\prosit\xl\raw_files_all_batches\L1_20211118_MxR_thirdbatch_DSSOplate_D3_D4.raw P1_QLASVKALRK P2_QLASVKALR 5 5	A6NMZ2			FALSE	A6NMZ2	A6NMZ2		FALSE	QLASVKALRK	QLASVKALR	42	42	5	5	0.985	FALSE	TRUE	FALSE	Self	0	0	0
11937	Scan: 44960 Run: Y:\proj\prosit\xl\raw_files_all_batches\L1_20220110_MxR_FDR_fourthbatch_DSSOplate_D5_D6.raw P1_RGIGGIFFDDLDSPSKEEVFR P2_AGVSISVVHGNLSEEAAKQM(15.994900)R 15 17	P36551			FALSE	P36551	P36551		FALSE	AGVSISVVHGNLSEEAAKQM(15.994900)R	RGIGGIFFDDLDSPSKEEVFR	202	331	17	15	0.985	FALSE	TRUE	FALSE	Self	0	0	0
11936	Scan: 21390 Run: Y:\proj\prosit\xl\raw_files_all_batches\L1_20220110_MxR_FDR_fourthbatch_DSSOplate_B9_B10.raw P1_KVEEDEAGGR P2_GGKIIM(15.994900)PPSALDQLSR 0 2	Q92890			FALSE	Q92890	Q92890		FALSE	GGKIIM(15.994900)PPSALDQLSR	KVEEDEAGGR	42	279	2	0	0.985	FALSE	TRUE	FALSE	Self	0	0	0
11935	Scan: 22456 Run: Y:\proj\prosit\xl\raw_files_all_batches\L1_20220110_MxR_FDR_fourthbatch_DSSOplate_B11_B12.raw P1_M(15.994900)SDGKK P2_IMGKILDQGEDFPASEM(15.994900)TR 4 3	P30040			FALSE	P30040	P30040		FALSE	IMGKILDQGEDFPASEM(15.994900)TR	M(15.994900)SDGKK	204	232	3	4	0.985	FALSE	TRUE	FALSE	Self	0	0	0
34873	Scan: 29663 Run: Y:\proj\prosit\xl\raw_files_all_batches\L1_20210806_MxR_FDR_firstbatch_DSSOplate_D5.raw P1_VDKGGDPALIR P2_GTISFVQYKEALK 2 8	A6NFE3			FALSE	P49591	P49591		FALSE	GTISFVQYKEALK	VDKGGDPALIR	80	9	8	2	0.985	FALSE	TRUE	FALSE	Between	0	0.001	0.001
11934	Scan: 8018 Run: Y:\proj\prosit\xl\raw_files_all_batches\L1_20220110_MxR_FDR_fourthbatch_DSSOplate_C3_C4.raw P1_EADKEINK P2_EADKEINK 3 3	Q9BVG4			FALSE	Q9BVG4	Q9BVG4		FALSE	EADKEINK	EADKEINK	219	219	3	3	0.985	FALSE	TRUE	FALSE	Self	0	0	0
11933	Scan: 21924 Run: Y:\proj\prosit\xl\raw_files_all_batches\L1_20211118_MxR_thirdbatch_DSSOplate_D7_D8.raw P1_VTFQKAR P2_KGVSSGKGYILR 4 6	Q6PF06			FALSE	Q6PF06	Q6PF06		FALSE	KGVSSGKGYILR	VTFQKAR	300	241	6	4	0.985	FALSE	TRUE	FALSE	Self	0	0	0
11929	Scan: 24620 Run: Y:\proj\prosit\xl\raw_files_all_batches\L1_20210806_MxR_FDR_firstbatch_DSSOplate_D3.raw P1_KESQQDNGDK P2_GSTC(57.021460)VLAGMATDFGNM(15.994900)PEQKGVIR 0 19	P49675			FALSE	P49675	P49675		FALSE	GSTC(57.021460)VLAGMATDFGNM(15.994900)PEQKGVIR	KESQQDNGDK	193	97	19	0	0.985	FALSE	TRUE	FALSE	Self	0	0	0
11926	Scan: 32161 Run: Y:\proj\prosit\xl\raw_files_all_batches\L1_20211118_MxR_thirdbatch_DSSOplate_B9_B10.raw P1_VSFTGSVPTGMKIMEMSAK P2_FTEEVVKQTQR 11 6	P49189			FALSE	P49189	P49189		FALSE	VSFTGSVPTGMKIMEMSAK	FTEEVVKQTQR	227	303	11	6	0.985	FALSE	TRUE	FALSE	Self	0	0	0
11925	Scan: 36945 Run: Y:\proj\prosit\xl\raw_files_all_batches\L1_20211004_MxR_secondbatch_DSSOplate_D9_D10.raw P1_FLHPEVTETMEKGFSK P2_FLHPEVTETMEKGFSK 11 11	P11441			FALSE	P11441	P11441		FALSE	FLHPEVTETMEKGFSK	FLHPEVTETMEKGFSK	141	141	11	11	0.985	FALSE	TRUE	FALSE	Self	0	0	0
11923	Scan: 26540 Run: Y:\proj\prosit\xl\raw_files_all_batches\L1_20220110_MxR_FDR_fourthbatch_DSSOplate_C7_C8.raw P1_IDVLDPEELKSESAK P2_GVNNGGEKRADSGEEENTK 9 7	Q9BVG4			FALSE	Q9BVG4	Q9BVG4		FALSE	GVNNGGEKRADSGEEENTK	IDVLDPEELKSESAK	169	83	7	9	0.985	FALSE	TRUE	FALSE	Self	0	0	0
11921	Scan: 19062 Run: Y:\proj\prosit\xl\raw_files_all_batches\L1_20210806_MxR_FDR_firstbatch_DSSOplate_D6.raw P1_SVDPKTGK P2_LAGDKYQAAVQALR 4 4	P34896			FALSE	P34896	P34896		FALSE	LAGDKYQAAVQALR	SVDPKTGK	451	274	4	4	0.985	FALSE	TRUE	FALSE	Self	0	0	0
11918	Scan: 54427 Run: Y:\proj\prosit\xl\raw_files_all_batches\L1_20211118_MxR_thirdbatch_DSSOplate_F3_F4.raw P1_KYLVPSDITVAQFMWIIR P2_AKYPDRVPVIVEK 0 1	P60520			FALSE	P60520	P60520		FALSE	KYLVPSDITVAQFMWIIR	AKYPDRVPVIVEK	47	22	0	1	0.985	FALSE	TRUE	FALSE	Self	0	0	0
11917	Scan: 47332 Run: Y:\proj\prosit\xl\raw_files_all_batches\L1_20211004_MxR_secondbatch_DSSOplate_D7_D8.raw P1_LM(15.994900)NESLM(15.994900)LVTALNPHIGYDKAAK P2_AIEMLGGELGSKIPVHPNDHVNK 19 11	P07954			FALSE	P07954	P07954		FALSE	AIEMLGGELGSKIPVHPNDHVNK	LM(15.994900)NESLM(15.994900)LVTALNPHIGYDKAAK	160	447	11	19	0.985	FALSE	TRUE	FALSE	Self	0	0	0
11916	Scan: 24699 Run: Y:\proj\prosit\xl\raw_files_all_batches\L1_20210811_MxR_FDR_firstbatch_DSSOplate_D12.raw P1_KDGADFAK P2_DNAGAATEEFIKR 0 11	P09972			FALSE	P09972	P09972		FALSE	DNAGAATEEFIKR	KDGADFAK	318	139	11	0	0.985	FALSE	TRUE	FALSE	Self	0	0	0
11915	Scan: 33382 Run: Y:\proj\prosit\xl\raw_files_all_batches\L1_20220110_MxR_FDR_fourthbatch_DSSOplate_C3_C4.raw P1_TKELAGLQASGTEAETENFVHPTGSSR P2_SVDDGGSFPKSFSK 1 9	P20309			FALSE	P20309	P20309		FALSE	TKELAGLQASGTEAETENFVHPTGSSR	SVDDGGSFPKSFSK	261	412	1	9	0.985	FALSE	TRUE	FALSE	Self	0	0	0
11912	Scan: 48926 Run: Y:\proj\prosit\xl\raw_files_all_batches\L1_20210811_MxR_FDR_firstbatch_DSSOplate_E4.raw P1_QEDPKKEILLAMLM(15.994900)VDK P2_LTSLGEKLTHK 5 6	Q96GE6			FALSE	Q96GE6	Q96GE6		FALSE	QEDPKKEILLAMLM(15.994900)VDK	LTSLGEKLTHK	121	152	5	6	0.985	FALSE	TRUE	FALSE	Self	0	0	0
11911	Scan: 11529 Run: Y:\proj\prosit\xl\raw_files_all_batches\L1_20211118_MxR_thirdbatch_DSSOplate_B9_B10.raw P1_SPVAEEPGGGGSSSSEAKLSPR P2_LAKEAQQETQK 17 2	Q7L8J4			FALSE	Q7L8J4	Q7L8J4		FALSE	SPVAEEPGGGGSSSSEAKLSPR	LAKEAQQETQK	29	121	17	2	0.985	FALSE	TRUE	FALSE	Self	0	0	0
11910	Scan: 22257 Run: Y:\proj\prosit\xl\raw_files_all_batches\L1_20210806_MxR_FDR_firstbatch_DSSOplate_D5.raw P1_LQALEATC(57.021460)KSLEEK P2_GQSLAVKSFSR 8 6	Q8N9N5			FALSE	Q8N9N5	Q8N9N5		FALSE	LQALEATC(57.021460)KSLEEK	GQSLAVKSFSR	66	324	8	6	0.985	FALSE	TRUE	FALSE	Self	0	0	0
11908	Scan: 11393 Run: Y:\proj\prosit\xl\raw_files_all_batches\L1_20210727_MxR_FDR_firstbatch_DSSOplate2_H12.raw P1_AQKIAEHRR P2_AFVKMC(57.021460)K 2 3	P50502			FALSE	P50502	P50502		FALSE	AQKIAEHRR	AFVKMC(57.021460)K	227	10	2	3	0.985	FALSE	TRUE	FALSE	Self	0	0	0
11907	Scan: 14107 Run: Y:\proj\prosit\xl\raw_files_all_batches\L1_20211118_MxR_thirdbatch_DSSOplate_E3_E4_212733.raw P1_KGIEESLRK P2_ALGKHPVSC(57.021460)K 0 3	Q16836			FALSE	Q16836	Q16836		FALSE	ALGKHPVSC(57.021460)K	KGIEESLRK	202	67	3	0	0.985	FALSE	TRUE	FALSE	Self	0	0	0
11906	Scan: 40690 Run: Y:\proj\prosit\xl\raw_files_all_batches\L1_20211118_MxR_thirdbatch_DSSOplate_C1_C2.raw P1_TFESLVDFSKALGK P2_KFAENLK 9 0	Q16836			FALSE	Q16836	Q16836		FALSE	TFESLVDFSKALGK	KFAENLK	192	80	9	0	0.985	FALSE	TRUE	FALSE	Self	0	0	0
11905	Scan: 15852 Run: Y:\proj\prosit\xl\raw_files_all_batches\L1_20211004_MxR_secondbatch_DSSOplate_C6.raw P1_VMSKSSAEVIAQAR P2_SYQGKK 3 4	Q16555			FALSE	Q16555	Q16555		FALSE	VMSKSSAEVIAQAR	SYQGKK	254	1	3	4	0.985	FALSE	TRUE	FALSE	Self	0	0	0
11904	Scan: 50540 Run: Y:\proj\prosit\xl\raw_files_all_batches\L1_20211118_MxR_thirdbatch_DSSOplate_C7_C8.raw P1_TWKGSDHSASLEPGELAELVR P2_GYPPEDIFNLVGKK 2 12	Q9NR45			FALSE	Q9NR45	Q9NR45		FALSE	TWKGSDHSASLEPGELAELVR	GYPPEDIFNLVGKK	243	320	2	12	0.985	FALSE	TRUE	FALSE	Self	0	0	0
11902	Scan: 39924 Run: Y:\proj\prosit\xl\raw_files_all_batches\L1_20211118_MxR_thirdbatch_DSSOplate_B9_B10.raw P1_KPALVAK P2_GFGDLKSPAGLQVLNDYLADK 0 5	P24534			FALSE	P24534	P24534		FALSE	GFGDLKSPAGLQVLNDYLADK	KPALVAK	1	132	5	0	0.985	FALSE	TRUE	FALSE	Self	0	0	0
11897	Scan: 39795 Run: Y:\proj\prosit\xl\raw_files_all_batches\L1_20211004_MxR_secondbatch_DSSOplate_B7_B8.raw P1_LNLVVKPLEK P2_EC(57.021460)SLQVPEDELVSTLKQLVSEK 5 15	P11441			FALSE	P11441	P11441		FALSE	EC(57.021460)SLQVPEDELVSTLKQLVSEK	LNLVVKPLEK	11	66	15	5	0.985	FALSE	TRUE	FALSE	Self	0	0	0
11896	Scan: 17795 Run: Y:\proj\prosit\xl\raw_files_all_batches\L1_20211004_MxR_secondbatch_DSSOplate_E7_E8.raw P1_YHLKDVIVGK P2_TEDGKKEK 3 4	Q4G0F5			FALSE	Q4G0F5	Q4G0F5		FALSE	YHLKDVIVGK	TEDGKKEK	182	28	3	4	0.985	FALSE	TRUE	FALSE	Self	0	0	0
11894	Scan: 25137 Run: Y:\proj\prosit\xl\raw_files_all_batches\L1_20210806_MxR_FDR_firstbatch_DSSOplate_D3.raw P1_VPPATQKAK P2_LDYDEDASAMLKEVQPR 6 11	P50502			FALSE	P50502	P50502		FALSE	LDYDEDASAMLKEVQPR	VPPATQKAK	210	41	11	6	0.985	FALSE	TRUE	FALSE	Self	0	0	0
11893	Scan: 20118 Run: Y:\proj\prosit\xl\raw_files_all_batches\L1_20220110_MxR_FDR_fourthbatch_DSSOplate_B11_B12.raw P1_EYSENKSFC(57.021460)EDLTEGK P2_ELEAKAYK 5 4	O95749			FALSE	O95749	O95749		FALSE	EYSENKSFC(57.021460)EDLTEGK	ELEAKAYK	196	265	5	4	0.985	FALSE	TRUE	FALSE	Self	0	0	0
11892	Scan: 47163 Run: Y:\proj\prosit\xl\raw_files_all_batches\L1_20220118_MxR_FDR_fourthbatch_DSSOplate_E1_E2_remeasure3.raw P1_YKLDKESYPVFYLFR P2_FDTQYPYGEKQDEFKR 4 9	P30040			FALSE	P30040	P30040		FALSE	FDTQYPYGEKQDEFKR	YKLDKESYPVFYLFR	59	107	9	4	0.985	FALSE	TRUE	FALSE	Self	0	0	0
11891	Scan: 17616 Run: Y:\proj\prosit\xl\raw_files_all_batches\L1_20220110_MxR_FDR_fourthbatch_DSSOplate_E7_E8.raw P1_REREEIEKQK P2_KVTQLDLDGPK 7 0	Q13442			FALSE	Q13442	Q13442		FALSE	KVTQLDLDGPK	REREEIEKQK	94	109	0	7	0.985	FALSE	TRUE	FALSE	Self	0	0	0
11889	Scan: 45405 Run: Y:\proj\prosit\xl\raw_files_all_batches\L1_20211118_MxR_thirdbatch_DSSOplate_C11_C12_212733.raw P1_GKDIGLQINFHGDELHPMK P2_AGTTLVEC(57.021460)KSGYGLDLETELK 1 8	Q96NU7			FALSE	Q96NU7	Q96NU7		FALSE	AGTTLVEC(57.021460)KSGYGLDLETELK	GKDIGLQINFHGDELHPMK	147	249	8	1	0.985	FALSE	TRUE	FALSE	Self	0	0	0
11887	Scan: 16947 Run: Y:\proj\prosit\xl\raw_files_all_batches\L1_20220110_MxR_FDR_fourthbatch_DSSOplate_C3_C4.raw P1_QVNPSKR P2_KYGALPDQGIAK 5 0	P78318			FALSE	P78318	P78318		FALSE	KYGALPDQGIAK	QVNPSKR	275	91	0	5	0.985	FALSE	TRUE	FALSE	Self	0	0	0
11879	Scan: 26118 Run: Y:\proj\prosit\xl\raw_files_all_batches\L1_20211118_MxR_thirdbatch_DSSOplate_B9_B10.raw P1_VSGSQIVDIDKR P2_TVPQSSLTMGQLYEKEK 10 14	P60520			FALSE	P60520	P60520		FALSE	TVPQSSLTMGQLYEKEK	VSGSQIVDIDKR	82	35	14	10	0.985	FALSE	TRUE	FALSE	Self	0	0	0
11878	Scan: 39763 Run: Y:\proj\prosit\xl\raw_files_all_batches\L1_20210806_MxR_FDR_firstbatch_DSSOplate_C12.raw P1_LSVKFGATLR P2_FEEITGVINPALDKYFPSDSGVR 3 13	P11926			FALSE	P11926	P11926		FALSE	FEEITGVINPALDKYFPSDSGVR	LSVKFGATLR	247	165	13	3	0.985	FALSE	TRUE	FALSE	Self	0	0	0
11876	Scan: 37683 Run: Y:\proj\prosit\xl\raw_files_all_batches\L1_20211118_MxR_thirdbatch_DSSOplate_C7_C8.raw P1_MVNYIQMKLDLER P2_C(57.021460)SIKER 7 3	Q6IBS0			FALSE	Q6IBS0	Q6IBS0		FALSE	MVNYIQMKLDLER	C(57.021460)SIKER	196	263	7	3	0.985	FALSE	TRUE	FALSE	Self	0	0	0
11873	Scan: 42713 Run: Y:\proj\prosit\xl\raw_files_all_batches\L1_20210806_MxR_FDR_firstbatch_DSSOplate_D6.raw P1_ISAYM(15.994900)KSSR P2_IFEPNC(57.021460)LDAFPNLKDFISR 5 13	Q03013			FALSE	Q03013	Q03013		FALSE	IFEPNC(57.021460)LDAFPNLKDFISR	ISAYM(15.994900)KSSR	168	193	13	5	0.984	FALSE	TRUE	FALSE	Self	0	0	0
11872	Scan: 16866 Run: Y:\proj\prosit\xl\raw_files_all_batches\L1_20211118_MxR_thirdbatch_DSSOplate_D3_D4.raw P1_KSGFGR P2_IWSQKSGMER 0 4	P49189			FALSE	P49189	P49189		FALSE	IWSQKSGMER	KSGFGR	63	461	4	0	0.984	FALSE	TRUE	FALSE	Self	0	0	0
11871	Scan: 16422 Run: Y:\proj\prosit\xl\raw_files_all_batches\L1_20220110_MxR_FDR_fourthbatch_DSSOplate_C5_C6.raw P1_QAKIQR P2_IVQEKVFK 2 4	P78318			FALSE	P78318	P78318		FALSE	IVQEKVFK	QAKIQR	36	155	4	2	0.984	FALSE	TRUE	FALSE	Self	0	0	0
11870	Scan: 34608 Run: Y:\proj\prosit\xl\raw_files_all_batches\L1_20211118_MxR_thirdbatch_DSSOplate_B11_B12.raw P1_VLC(57.021460)GGDIYVPEDPKLK P2_AAFKIWSQK 13 3	P49189			FALSE	P49189	P49189		FALSE	VLC(57.021460)GGDIYVPEDPKLK	AAFKIWSQK	352	59	13	3	0.984	FALSE	TRUE	FALSE	Self	0	0	0
34871	Scan: 28447 Run: Y:\proj\prosit\xl\raw_files_all_batches\L1_20210727_MxR_FDR_firstbatch_DSSOplate2_E12.raw P1_KQGGITSDQAAVISK P2_DVAKHLGFQSAEEALR 0 3	P50053			FALSE	Q8N668	Q8N668		FALSE	DVAKHLGFQSAEEALR	KQGGITSDQAAVISK	193	81	3	0	0.984	FALSE	TRUE	FALSE	Between	0	0.001	0.001
11866	Scan: 23197 Run: Y:\proj\prosit\xl\raw_files_all_batches\L1_20210806_MxR_FDR_firstbatch_DSSOplate_D7.raw P1_ISAYM(15.994900)KSSR P2_FEGLEKISAYM(15.994900)K 5 5	Q03013			FALSE	Q03013	Q03013		FALSE	FEGLEKISAYM(15.994900)K	ISAYM(15.994900)KSSR	187	193	5	5	0.984	FALSE	TRUE	FALSE	Self	0	0	0
11865	Scan: 38426 Run: Y:\proj\prosit\xl\raw_files_all_batches\L1_20211118_MxR_thirdbatch_DSSOplate_C7_C8.raw P1_MMSTEQMQPLELSEDRLDKLDPR P2_DC(57.021460)DLKK 18 4	O96001			FALSE	O96001	O96001		FALSE	MMSTEQMQPLELSEDRLDKLDPR	DC(57.021460)DLKK	0	36	18	4	0.984	FALSE	TRUE	FALSE	Self	0	0	0
11864	Scan: 45822 Run: Y:\proj\prosit\xl\raw_files_all_batches\L1_20210806_MxR_FDR_firstbatch_DSSOplate_D6.raw P1_LGLDFPNLPYLIDGAHKITQSNAILC(57.021460)YIAR P2_ISAYMKSSR 16 5	Q03013			FALSE	Q03013	Q03013		FALSE	LGLDFPNLPYLIDGAHKITQSNAILC(57.021460)YIAR	ISAYMKSSR	52	193	16	5	0.984	FALSE	TRUE	FALSE	Self	0	0	0
11862	Scan: 18463 Run: Y:\proj\prosit\xl\raw_files_all_batches\L1_20210806_MxR_FDR_firstbatch_DSSOplate_D8.raw P1_SVDPKTGK P2_GLLEKDFQK 4 4	P34896			FALSE	P34896	P34896		FALSE	GLLEKDFQK	SVDPKTGK	411	274	4	4	0.984	FALSE	TRUE	FALSE	Self	0	0	0
11861	Scan: 14665 Run: Y:\proj\prosit\xl\raw_files_all_batches\L1_20211118_MxR_thirdbatch_DSSOplate_B11_B12.raw P1_LAQYEPPQEEKR P2_LAQYEPPQEEKR 10 10	Q99417			FALSE	Q99417	Q99417		FALSE	LAQYEPPQEEKR	LAQYEPPQEEKR	89	89	10	10	0.984	FALSE	TRUE	FALSE	Self	0	0	0
11857	Scan: 15301 Run: Y:\proj\prosit\xl\raw_files_all_batches\L1_20220110_MxR_FDR_fourthbatch_DSSOplate_D5_D6.raw P1_EEKQKPQAER P2_AFNQGKIFK 2 5	P26641			FALSE	P26641	P26641		FALSE	EEKQKPQAER	AFNQGKIFK	238	428	2	5	0.984	FALSE	TRUE	FALSE	Self	0	0	0
11854	Scan: 34701 Run: Y:\proj\prosit\xl\raw_files_all_batches\L1_20210727_MxR_FDR_firstbatch_DSSOplate2_E12.raw P1_MVKVASLLVK P2_DLNHVC(57.021460)VISETGKAK 2 12	P00492			FALSE	P00492	P00492		FALSE	DLNHVC(57.021460)VISETGKAK	MVKVASLLVK	200	156	12	2	0.984	FALSE	TRUE	FALSE	Self	0	0	0
11853	Scan: 5139 Run: Y:\proj\prosit\xl\raw_files_all_batches\L1_20220118_MxR_FDR_fourthbatch_DSSOplate_E9_E10_remeasure.raw P1_SLDSDESEDEEDDYQQKR P2_KGGHKGR 16 4	Q13442			FALSE	Q13442	Q13442		FALSE	SLDSDESEDEEDDYQQKR	KGGHKGR	56	6	16	4	0.984	FALSE	TRUE	FALSE	Self	0	0	0
11852	Scan: 21446 Run: Y:\proj\prosit\xl\raw_files_all_batches\L1_20211118_MxR_thirdbatch_DSSOplate_B11_B12.raw P1_VLC(57.021460)GGDIYVPEDPKLK P2_VAKEQGAK 13 2	P49189			FALSE	P49189	P49189		FALSE	VLC(57.021460)GGDIYVPEDPKLK	VAKEQGAK	352	344	13	2	0.984	FALSE	TRUE	FALSE	Self	0	0	0
11850	Scan: 19400 Run: Y:\proj\prosit\xl\raw_files_all_batches\L1_20211004_MxR_secondbatch_DSSOplate_C9_C10.raw P1_KYQYQNR P2_ALKQILSK 0 2	Q9BUL8			FALSE	Q9BUL8	Q9BUL8		FALSE	ALKQILSK	KYQYQNR	108	150	2	0	0.984	FALSE	TRUE	FALSE	Self	0	0	0
11849	Scan: 28232 Run: Y:\proj\prosit\xl\raw_files_all_batches\L1_20211004_MxR_secondbatch_DSSOplate_C6.raw P1_YVPYFKDK P2_AVSM(15.994900)DNGAKFLR 5 8	A8MYZ6			FALSE	A8MYZ6	A8MYZ6		FALSE	AVSM(15.994900)DNGAKFLR	YVPYFKDK	181	120	8	5	0.984	FALSE	TRUE	FALSE	Self	0	0	0
11844	Scan: 49561 Run: Y:\proj\prosit\xl\raw_files_all_batches\L1_20211004_MxR_secondbatch_DSSOplate_D1_D2.raw P1_SLQSELDEINKELSRLDK P2_GSADYKSK 10 5	Q16625			FALSE	Q16625	Q16625		FALSE	SLQSELDEINKELSRLDK	GSADYKSK	444	488	10	5	0.984	FALSE	TRUE	FALSE	Self	0	0	0
11833	Scan: 31121 Run: Y:\proj\prosit\xl\raw_files_all_batches\L1_20220110_MxR_FDR_fourthbatch_DSSOplate_C3_C4.raw P1_YLLQLPGKQVR P2_ELEAKAYK 7 4	O95749			FALSE	O95749	O95749		FALSE	YLLQLPGKQVR	ELEAKAYK	17	265	7	4	0.984	FALSE	TRUE	FALSE	Self	0	0	0
11830	Scan: 16564 Run: Y:\proj\prosit\xl\raw_files_all_batches\L1_20211118_MxR_thirdbatch_DSSOplate_F1_F2.raw P1_HWEKIVAAK P2_ANRAENPGIC(57.021460)PQHSKR 3 14	Q6PF06			FALSE	Q6PF06	Q6PF06		FALSE	ANRAENPGIC(57.021460)PQHSKR	HWEKIVAAK	91	70	14	3	0.984	FALSE	TRUE	FALSE	Self	0	0	0
11829	Scan: 24016 Run: Y:\proj\prosit\xl\raw_files_all_batches\L1_20211118_MxR_thirdbatch_DSSOplate_C1_C2.raw P1_QTESTSFLEKK P2_QTESTSFLEKK 9 9	P60900			FALSE	P60900	P60900		FALSE	QTESTSFLEKK	QTESTSFLEKK	171	171	9	9	0.984	FALSE	TRUE	FALSE	Self	0	0	0
11828	Scan: 48055 Run: Y:\proj\prosit\xl\raw_files_all_batches\L1_20211004_MxR_secondbatch_DSSOplate_C11_C12.raw P1_YSSGGNFETPSKR P2_RFYPESSYKSTPVPEVVQELPLTSPVDDFR 11 8	Q16625			FALSE	Q16625	Q16625		FALSE	RFYPESSYKSTPVPEVVQELPLTSPVDDFR	YSSGGNFETPSKR	334	367	8	11	0.984	FALSE	TRUE	FALSE	Self	0	0	0
34870	Scan: 13353 Run: Y:\proj\prosit\xl\raw_files_all_batches\L1_20210727_MxR_FDR_firstbatch_DSSOplate2_E12.raw P1_VINVNAKNYK P2_AKLDNNK 6 1	P31415			FALSE	O75874	O75874		FALSE	VINVNAKNYK	AKLDNNK	48	343	6	1	0.984	FALSE	TRUE	FALSE	Between	0	0.001	0.001
11826	Scan: 17609 Run: Y:\proj\prosit\xl\raw_files_all_batches\L1_20211004_MxR_secondbatch_DSSOplate_E11_E12.raw P1_LEKLKK P2_KPDWDLKR 2 0	Q8WUD4			FALSE	Q8WUD4	Q8WUD4		FALSE	KPDWDLKR	LEKLKK	110	123	0	2	0.984	FALSE	TRUE	FALSE	Self	0	0	0
11825	Scan: 9913 Run: Y:\proj\prosit\xl\raw_files_all_batches\L1_20220118_MxR_FDR_fourthbatch_DSSOplate_F7_F8_remeasure.raw P1_RKGVEGLIDIENPNR P2_KGGHKGR 1 4	Q13442			FALSE	Q13442	Q13442		FALSE	RKGVEGLIDIENPNR	KGGHKGR	73	6	1	4	0.984	FALSE	TRUE	FALSE	Self	0	0	0
11823	Scan: 3135 Run: Y:\proj\prosit\xl\raw_files_all_batches\L1_20220110_MxR_FDR_fourthbatch_DSSOplate_D11_D12.raw P1_VKDEPQR P2_KAPAKK 1 4	P05204			FALSE	P05204	P05204		FALSE	VKDEPQR	KAPAKK	16	42	1	4	0.984	FALSE	TRUE	FALSE	Self	0	0	0
11817	Scan: 47627 Run: Y:\proj\prosit\xl\raw_files_all_batches\L1_20220110_MxR_FDR_fourthbatch_DSSOplate_C3_C4.raw P1_LIKNYIIK P2_DVTSGNAKIYQLPGGHFYLLDPANEK 2 7	Q9NV23			FALSE	Q9NV23	Q9NV23		FALSE	DVTSGNAKIYQLPGGHFYLLDPANEK	LIKNYIIK	221	247	7	2	0.984	FALSE	TRUE	FALSE	Self	0	0	0
11816	Scan: 13074 Run: Y:\proj\prosit\xl\raw_files_all_batches\L1_20210811_MxR_FDR_firstbatch_DSSOplate_E3.raw P1_MSEKDTK P2_KVAPKPELTEDQK 3 0	Q12798			FALSE	Q12798	Q12798		FALSE	KVAPKPELTEDQK	MSEKDTK	17	96	0	3	0.984	FALSE	TRUE	FALSE	Self	0	0	0
34869	Scan: 27682 Run: Y:\proj\prosit\xl\raw_files_all_batches\L1_20220118_MxR_FDR_fourthbatch_DSSOplate_E1_E2_remeasure3.raw P1_KFIC(57.021460)HVVGITYQHIDR P2_AKEAAALGSR 0 1	Q9UBQ5			FALSE	O75348	O75348		FALSE	KFIC(57.021460)HVVGITYQHIDR	AKEAAALGSR	139	56	0	1	0.984	FALSE	TRUE	FALSE	Between	0	0.001	0.001
11814	Scan: 47463 Run: Y:\proj\prosit\xl\raw_files_all_batches\L1_20211004_MxR_secondbatch_DSSOplate_C11_C12.raw P1_GLKTVFDEAIR P2_EIDSVKYLEC(57.021460)SALTQR 2 5	P15153			FALSE	P15153;P63000	P15153;P63000	;	FALSE	EIDSVKYLEC(57.021460)SALTQR	GLKTVFDEAIR	147	163;163	5	2	0.984	FALSE	TRUE	FALSE	Self	0	0	0
11813	Scan: 31333 Run: Y:\proj\prosit\xl\raw_files_all_batches\L1_20210811_MxR_FDR_firstbatch_DSSOplate_D12.raw P1_VKLQIWDTAGQER P2_ILVGNKNDDPERK 1 5	Q15286			FALSE	Q15286	Q15286		FALSE	ILVGNKNDDPERK	VKLQIWDTAGQER	115	56	5	1	0.984	FALSE	TRUE	FALSE	Self	0	0	0
11811	Scan: 14629 Run: Y:\proj\prosit\xl\raw_files_all_batches\L1_20211118_MxR_thirdbatch_DSSOplate_C9_C10.raw P1_KVTFQK P2_EYSVKTAR 0 4	Q6PF06			FALSE	Q6PF06	Q6PF06		FALSE	EYSVKTAR	KVTFQK	248	240	4	0	0.984	FALSE	TRUE	FALSE	Self	0	0	0
11809	Scan: 18696 Run: Y:\proj\prosit\xl\raw_files_all_batches\L1_20220118_MxR_FDR_fourthbatch_DSSOplate_E1_E2_remeasure3.raw P1_NSRPLVKK P2_KGVEPSPSPIKPGDIK 6 10	Q92890			FALSE	Q92890	Q92890		FALSE	KGVEPSPSPIKPGDIK	NSRPLVKK	239	272	10	6	0.984	FALSE	TRUE	FALSE	Self	0	0	0
11807	Scan: 8931 Run: Y:\proj\prosit\xl\raw_files_all_batches\L1_20210806_MxR_FDR_firstbatch_DSSOplate_D6.raw P1_LTKNSK P2_DNLAKQQQQQQNDVVK 2 4	Q15286			FALSE	Q15286	Q15286		FALSE	DNLAKQQQQQQNDVVK	LTKNSK	173	189	4	2	0.984	FALSE	TRUE	FALSE	Self	0	0	0
11804	Scan: 26058 Run: Y:\proj\prosit\xl\raw_files_all_batches\L1_20210811_MxR_FDR_firstbatch_DSSOplate_F2.raw P1_VNREIVSGMKYIQHTYRK P2_GSYSIKSR 9 5	P52565			FALSE	P52565	P52565		FALSE	VNREIVSGMKYIQHTYRK	GSYSIKSR	117	172	9	5	0.984	FALSE	TRUE	FALSE	Self	0	0	0
11803	Scan: 20943 Run: Y:\proj\prosit\xl\raw_files_all_batches\L1_20220110_MxR_FDR_fourthbatch_DSSOplate_D9_D10.raw P1_VTQLDLDGPKELSR P2_GGHKGR 9 3	Q13442			FALSE	Q13442	Q13442		FALSE	VTQLDLDGPKELSR	GGHKGR	95	7	9	3	0.984	FALSE	TRUE	FALSE	Self	0	0	0
11802	Scan: 10027 Run: Y:\proj\prosit\xl\raw_files_all_batches\L1_20211118_MxR_thirdbatch_DSSOplate_C3_C4.raw P1_KTDDLGR P2_GAAEETKSLM(15.994900)K 0 6	O43247			FALSE	O43247	O43247		FALSE	GAAEETKSLM(15.994900)K	KTDDLGR	211	243	6	0	0.984	FALSE	TRUE	FALSE	Self	0	0	0
11801	Scan: 41184 Run: Y:\proj\prosit\xl\raw_files_all_batches\L1_20210806_MxR_FDR_firstbatch_DSSOplate_C9.raw P1_VLEKIPEGC(57.021460)TGWEEPEEVLVEATVK P2_LFTASQDTQKR 3 9	Q8NCU1			FALSE	Q8NCU1	Q8NCU1		FALSE	VLEKIPEGC(57.021460)TGWEEPEEVLVEATVK	LFTASQDTQKR	55	84	3	9	0.984	FALSE	TRUE	FALSE	Self	0	0	0
34868	Scan: 32447 Run: Y:\proj\prosit\xl\raw_files_all_batches\L1_20210806_MxR_FDR_firstbatch_DSSOplate_D7.raw P1_VVPDVGKVFR P2_VASLLVKR 6 6	P49675			FALSE	P00492	P00492		FALSE	VVPDVGKVFR	VASLLVKR	111	159	6	6	0.984	FALSE	TRUE	FALSE	Between	0	0.001	0.001
11798	Scan: 3408 Run: Y:\proj\prosit\xl\raw_files_all_batches\L1_20220110_MxR_FDR_fourthbatch_DSSOplate_E7_E8.raw P1_QKPQAER P2_GSREEKQKPQAER 1 5	P26641			FALSE	P26641	P26641		FALSE	GSREEKQKPQAER	QKPQAER	235	241	5	1	0.984	FALSE	TRUE	FALSE	Self	0	0	0
34867	Scan: 9243 Run: Y:\proj\prosit\xl\raw_files_all_batches\L1_20210811_MxR_FDR_firstbatch_DSSOplate_D11.raw P1_VLQKIGK P2_QSSAKR 3 4	P49675			FALSE	Q99986	Q99986		FALSE	VLQKIGK	QSSAKR	155	11	3	4	0.984	FALSE	TRUE	FALSE	Between	0	0.001	0.001
11795	Scan: 12377 Run: Y:\proj\prosit\xl\raw_files_all_batches\L1_20210811_MxR_FDR_firstbatch_DSSOplate_E7.raw P1_M(15.994900)SEKDTK P2_KVAPKPELTEDQKQEVR 3 0	Q12798			FALSE	Q12798	Q12798		FALSE	KVAPKPELTEDQKQEVR	M(15.994900)SEKDTK	17	96	0	3	0.984	FALSE	TRUE	FALSE	Self	0	0	0
11792	Scan: 40534 Run: Y:\proj\prosit\xl\raw_files_all_batches\L1_20211004_MxR_secondbatch_DSSOplate_C1.raw P1_IIGATDSSGELMFLMKWK P2_DAADKPR 15 4	Q13185			FALSE	Q13185	Q13185		FALSE	IIGATDSSGELMFLMKWK	DAADKPR	125	108	15	4	0.984	FALSE	TRUE	FALSE	Self	0	0	0
11791	Scan: 50496 Run: Y:\proj\prosit\xl\raw_files_all_batches\L1_20211118_MxR_thirdbatch_DSSOplate_D5_D6.raw P1_GKM(15.994900)IPVLHNTDLEQK P2_DTPALHIPPFIPGVFSEHLIKR 1 20	O96001			FALSE	O96001	O96001		FALSE	DTPALHIPPFIPGVFSEHLIKR	GKM(15.994900)IPVLHNTDLEQK	66	97	20	1	0.984	FALSE	TRUE	FALSE	Self	0	0	0
34866	Scan: 39396 Run: Y:\proj\prosit\xl\raw_files_all_batches\L1_20211004_MxR_secondbatch_DSSOplate_D3_D4.raw P1_LILDLSMKVLK P2_GKEGSALSHVR 7 1	Q3MHD2			FALSE	P52788	P52788		FALSE	GKEGSALSHVR	LILDLSMKVLK	152	296	1	7	0.984	FALSE	TRUE	FALSE	Between	0	0.001	0.001
11787	Scan: 21451 Run: Y:\proj\prosit\xl\raw_files_all_batches\L1_20220110_MxR_FDR_fourthbatch_DSSOplate_C5_C6.raw P1_VDKIFSK P2_IFSKM(15.994900)DK 2 3	P62760			FALSE	P62760	P62760		FALSE	IFSKM(15.994900)DK	VDKIFSK	153	150	3	2	0.984	FALSE	TRUE	FALSE	Self	0	0	0
11785	Scan: 17496 Run: Y:\proj\prosit\xl\raw_files_all_batches\L1_20211118_MxR_thirdbatch_DSSOplate_C3_C4.raw P1_MTEEEEKAM(15.994900)K P2_MTDTSEKPLWR 6 6	P13866			FALSE	P13866	P13866		FALSE	MTDTSEKPLWR	MTEEEEKAM(15.994900)K	631	619	6	6	0.984	FALSE	TRUE	FALSE	Self	0	0	0
11782	Scan: 13043 Run: Y:\proj\prosit\xl\raw_files_all_batches\L1_20211004_MxR_secondbatch_DSSOplate_C1.raw P1_TVTPASSAKTSPAK P2_LLIKGGK 8 3	Q16555			FALSE	Q16555	Q16555		FALSE	TVTPASSAKTSPAK	LLIKGGK	511	16	8	3	0.984	FALSE	TRUE	FALSE	Self	0	0	0
11781	Scan: 31466 Run: Y:\proj\prosit\xl\raw_files_all_batches\L1_20220118_MxR_FDR_fourthbatch_DSSOplate_E1_E2_remeasure3.raw P1_VVRDTIKHIGYDDSAK P2_IC(57.021460)DQISDAVLDAHLKQDPNAK 6 14	Q00266			FALSE	Q00266	Q00266		FALSE	IC(57.021460)DQISDAVLDAHLKQDPNAK	VVRDTIKHIGYDDSAK	32	81	14	6	0.984	FALSE	TRUE	FALSE	Self	0	0	0
11780	Scan: 31260 Run: Y:\proj\prosit\xl\raw_files_all_batches\L1_20211118_MxR_thirdbatch_DSSOplate_C7_C8.raw P1_VAKEQGAK P2_IMEMSAKGIKPVTLELGGK 2 6	P49189			FALSE	P49189	P49189		FALSE	IMEMSAKGIKPVTLELGGK	VAKEQGAK	239	344	6	2	0.984	FALSE	TRUE	FALSE	Self	0	0	0
11779	Scan: 38267 Run: Y:\proj\prosit\xl\raw_files_all_batches\L1_20211004_MxR_secondbatch_DSSOplate_C6.raw P1_SSWWM(15.994900)LNPEGGKTGK P2_AVSMDNGAKFLR 11 8	A8MYZ6			FALSE	A8MYZ6	A8MYZ6		FALSE	SSWWM(15.994900)LNPEGGKTGK	AVSMDNGAKFLR	161	181	11	8	0.984	FALSE	TRUE	FALSE	Self	0	0	0
11775	Scan: 2885 Run: Y:\proj\prosit\xl\raw_files_all_batches\L1_20220110_MxR_FDR_fourthbatch_DSSOplate_C3_C4.raw P1_TDKGGEK P2_EGEKGVNNGGEK 2 3	Q9BVG4			FALSE	Q9BVG4	Q9BVG4		FALSE	EGEKGVNNGGEK	TDKGGEK	165	210	3	2	0.984	FALSE	TRUE	FALSE	Self	0	0	0
11774	Scan: 42097 Run: Y:\proj\prosit\xl\raw_files_all_batches\L1_20220110_MxR_FDR_fourthbatch_DSSOplate_B11_B12.raw P1_GAVYGGFKSK P2_EGIPKLVADFMAK 7 4	P00325			FALSE	P00325	P00325		FALSE	EGIPKLVADFMAK	GAVYGGFKSK	326	316	4	7	0.984	FALSE	TRUE	FALSE	Self	0	0	0
11772	Scan: 17356 Run: Y:\proj\prosit\xl\raw_files_all_batches\L1_20211118_MxR_thirdbatch_DSSOplate_B11_B12.raw P1_DAIITAKEK P2_DAIITAKEK 6 6	O00757			FALSE	O00757	O00757		FALSE	DAIITAKEK	DAIITAKEK	101	101	6	6	0.984	FALSE	TRUE	FALSE	Self	0	0	0
11771	Scan: 36736 Run: Y:\proj\prosit\xl\raw_files_all_batches\L1_20211004_MxR_secondbatch_DSSOplate_D1_D2.raw P1_SNFGYNIPLKHLADR P2_DIVKEVAK 9 3	P25788			FALSE	P25788	P25788		FALSE	SNFGYNIPLKHLADR	DIVKEVAK	100	188	9	3	0.984	FALSE	TRUE	FALSE	Self	0	0	0
11768	Scan: 37369 Run: Y:\proj\prosit\xl\raw_files_all_batches\L1_20211004_MxR_secondbatch_DSSOplate_C7.raw P1_SFSDTLKTYFK P2_EFVKYSK 6 3	Q9BUL8			FALSE	Q9BUL8	Q9BUL8		FALSE	SFSDTLKTYFK	EFVKYSK	172	165	6	3	0.984	FALSE	TRUE	FALSE	Self	0	0	0
11765	Scan: 17867 Run: Y:\proj\prosit\xl\raw_files_all_batches\L1_20211118_MxR_thirdbatch_DSSOplate_B11_B12.raw P1_LAKEAQQETQK P2_EM(15.994900)VFVAEQGVMADKNR 2 13	Q7L8J4			FALSE	Q7L8J4	Q7L8J4		FALSE	EM(15.994900)VFVAEQGVMADKNR	LAKEAQQETQK	148	121	13	2	0.984	FALSE	TRUE	FALSE	Self	0	0	0
11763	Scan: 15195 Run: Y:\proj\prosit\xl\raw_files_all_batches\L1_20210811_MxR_FDR_firstbatch_DSSOplate_E2.raw P1_GVKIDK P2_GSYSIKSR 2 5	P52565			FALSE	P52565	P52565		FALSE	GSYSIKSR	GVKIDK	172	135	5	2	0.984	FALSE	TRUE	FALSE	Self	0	0	0
11760	Scan: 41660 Run: Y:\proj\prosit\xl\raw_files_all_batches\L1_20211004_MxR_secondbatch_DSSOplate_C11_C12.raw P1_YAKEGR P2_LVEYDIDEVVYDEDSPYQNIKILHSK 2 20	P52788			FALSE	P52788	P52788		FALSE	LVEYDIDEVVYDEDSPYQNIKILHSK	YAKEGR	130	262	20	2	0.984	FALSE	TRUE	FALSE	Self	0	0	0
11759	Scan: 2596 Run: Y:\proj\prosit\xl\raw_files_all_batches\L1_20220110_MxR_FDR_fourthbatch_DSSOplate_C9_C10.raw P1_GVNNGGEKR P2_GKEADK 7 1	Q9BVG4			FALSE	Q9BVG4	Q9BVG4		FALSE	GVNNGGEKR	GKEADK	169	217	7	1	0.984	FALSE	TRUE	FALSE	Self	0	0	0
11757	Scan: 25558 Run: Y:\proj\prosit\xl\raw_files_all_batches\L1_20211004_MxR_secondbatch_DSSOplate_C6.raw P1_TVEGEFTGVGKK P2_KAFFPK 10 0	Q5T280			FALSE	Q5T280	Q5T280		FALSE	TVEGEFTGVGKK	KAFFPK	123	156	10	0	0.984	FALSE	TRUE	FALSE	Self	0	0	0
11755	Scan: 7516 Run: Y:\proj\prosit\xl\raw_files_all_batches\L1_20211118_MxR_thirdbatch_DSSOplate_E9_E10.raw P1_KVAKKK P2_KGIEESLR 3 0	Q16836			FALSE	Q16836	Q16836		FALSE	KGIEESLR	KVAKKK	67	75	0	3	0.984	FALSE	TRUE	FALSE	Self	0	0	0
11754	Scan: 33356 Run: Y:\proj\prosit\xl\raw_files_all_batches\L1_20211118_MxR_thirdbatch_DSSOplate_B7_B8.raw P1_GIKPVTLELGGK P2_EQGAKVLC(57.021460)GGDIYVPEDPK 2 4	P49189			FALSE	P49189	P49189		FALSE	EQGAKVLC(57.021460)GGDIYVPEDPK	GIKPVTLELGGK	347	246	4	2	0.984	FALSE	TRUE	FALSE	Self	0	0	0
11752	Scan: 39633 Run: Y:\proj\prosit\xl\raw_files_all_batches\L1_20211004_MxR_secondbatch_DSSOplate_C7.raw P1_IPLKDVVPR P2_EASSTQDTGKLPVKWTAPEALR 3 9	P41240			FALSE	P41240	P41240		FALSE	EASSTQDTGKLPVKWTAPEALR	IPLKDVVPR	337	389	9	3	0.984	FALSE	TRUE	FALSE	Self	0	0	0
11749	Scan: 29954 Run: Y:\proj\prosit\xl\raw_files_all_batches\L1_20211004_MxR_secondbatch_DSSOplate_D11_D12.raw P1_NIHQSVSEQIKK P2_EGSMENEIAVLHKIK 10 12	Q14012			FALSE	Q14012	Q14012		FALSE	EGSMENEIAVLHKIK	NIHQSVSEQIKK	59	284	12	10	0.984	FALSE	TRUE	FALSE	Self	0	0	0
11748	Scan: 14854 Run: Y:\proj\prosit\xl\raw_files_all_batches\L1_20210806_MxR_FDR_firstbatch_DSSOplate_D7.raw P1_VAPKPELTEDQK P2_ELKVAM(15.994900)R 3 2	Q12798			FALSE	Q12798	Q12798		FALSE	VAPKPELTEDQK	ELKVAM(15.994900)R	18	51	3	2	0.984	FALSE	TRUE	FALSE	Self	0	0	0
11745	Scan: 37503 Run: Y:\proj\prosit\xl\raw_files_all_batches\L1_20211004_MxR_secondbatch_DSSOplate_C6.raw P1_KYQYQNR P2_FLQTIKDIASAIK 0 5	Q9BUL8			FALSE	Q9BUL8	Q9BUL8		FALSE	FLQTIKDIASAIK	KYQYQNR	126	150	5	0	0.984	FALSE	TRUE	FALSE	Self	0	0	0
34864	Scan: 25140 Run: Y:\proj\prosit\xl\raw_files_all_batches\L1_20211118_MxR_thirdbatch_DSSOplate_B9_B10.raw P1_VLADLKVQLYAK P2_KVLGSSTSATNSTSVSSR 5 0	Q15004			FALSE	Q9NQP4	Q9NQP4		FALSE	KVLGSSTSATNSTSVSSR	VLADLKVQLYAK	23	110	0	5	0.984	FALSE	TRUE	FALSE	Between	0	0.001	0.001
11740	Scan: 32066 Run: Y:\proj\prosit\xl\raw_files_all_batches\L1_20220110_MxR_FDR_fourthbatch_DSSOplate_C7_C8.raw P1_TKELAGLQASGTEAETENFVHPTGSSR P2_FALKTR 1 3	P20309			FALSE	P20309	P20309		FALSE	TKELAGLQASGTEAETENFVHPTGSSR	FALKTR	261	466	1	3	0.984	FALSE	TRUE	FALSE	Self	0	0	0
11739	Scan: 18827 Run: Y:\proj\prosit\xl\raw_files_all_batches\L1_20210806_MxR_FDR_firstbatch_DSSOplate_D8.raw P1_LQKPNAAIR P2_LQKPNAAIR 2 2	P50502			FALSE	P50502	P50502		FALSE	LQKPNAAIR	LQKPNAAIR	160	160	2	2	0.984	FALSE	TRUE	FALSE	Self	0	0	0
11734	Scan: 27167 Run: Y:\proj\prosit\xl\raw_files_all_batches\L1_20220110_MxR_FDR_fourthbatch_DSSOplate_C5_C6.raw P1_TKELAGLQASGTEAETENFVHPTGSSR P2_IYKETEK 1 2	P20309			FALSE	P20309	P20309		FALSE	TKELAGLQASGTEAETENFVHPTGSSR	IYKETEK	261	253	1	2	0.984	FALSE	TRUE	FALSE	Self	0	0	0
11731	Scan: 41361 Run: Y:\proj\prosit\xl\raw_files_all_batches\L1_20211118_MxR_thirdbatch_DSSOplate_B7_B8.raw P1_QNSTGKAC(57.021460)FGTFLPEEK P2_DEQIGQLQELMQEATKPNR 5 15	Q9NRP4			FALSE	Q9NRP4	Q9NRP4		FALSE	DEQIGQLQELMQEATKPNR	QNSTGKAC(57.021460)FGTFLPEEK	94	72	15	5	0.984	FALSE	TRUE	FALSE	Self	0	0	0
11730	Scan: 24227 Run: Y:\proj\prosit\xl\raw_files_all_batches\L1_20211118_MxR_thirdbatch_DSSOplate_C1_C2.raw P1_LSYVKTC(57.021460)QEK P2_KLENSPLGEALR 4 0	Q9NX40			FALSE	Q9NX40	Q9NX40		FALSE	KLENSPLGEALR	LSYVKTC(57.021460)QEK	103	91	0	4	0.984	FALSE	TRUE	FALSE	Self	0	0	0
11728	Scan: 5694 Run: Y:\proj\prosit\xl\raw_files_all_batches\L1_20220110_MxR_FDR_fourthbatch_DSSOplate_D7_D8.raw P1_VMETKPDK P2_LDGKKK 4 3	Q92890			FALSE	Q92890	Q92890		FALSE	VMETKPDK	LDGKKK	170	234	4	3	0.984	FALSE	TRUE	FALSE	Self	0	0	0
11725	Scan: 28672 Run: Y:\proj\prosit\xl\raw_files_all_batches\L1_20211118_MxR_thirdbatch_DSSOplate_D7_D8.raw P1_WYNHIKSYEK P2_KLQIQC(57.021460)VVEDDK 5 0	P24534			FALSE	P24534	P24534		FALSE	KLQIQC(57.021460)VVEDDK	WYNHIKSYEK	185	54	0	5	0.984	FALSE	TRUE	FALSE	Self	0	0	0
11721	Scan: 8666 Run: Y:\proj\prosit\xl\raw_files_all_batches\L1_20211004_MxR_secondbatch_DSSOplate_C6.raw P1_KGQAC(57.021460)VQLAR P2_AQEEQAKR 0 6	Q5T280			FALSE	Q5T280	Q5T280		FALSE	KGQAC(57.021460)VQLAR	AQEEQAKR	134	48	0	6	0.984	FALSE	TRUE	FALSE	Self	0	0	0
11717	Scan: 14096 Run: Y:\proj\prosit\xl\raw_files_all_batches\L1_20220110_MxR_FDR_fourthbatch_DSSOplate_B11_B12.raw P1_EGEKGVNNGGEK P2_AVYISVQDKEGEK 3 8	Q9BVG4			FALSE	Q9BVG4	Q9BVG4		FALSE	AVYISVQDKEGEK	EGEKGVNNGGEK	156	165	8	3	0.984	FALSE	TRUE	FALSE	Self	0	0	0
11716	Scan: 28875 Run: Y:\proj\prosit\xl\raw_files_all_batches\L1_20220110_MxR_FDR_fourthbatch_DSSOplate_C9_C10.raw P1_NKM(15.994900)SDGKK P2_DGDFENPVPYTGAVKVGAIQR 1 14	P30040			FALSE	P30040	P30040		FALSE	DGDFENPVPYTGAVKVGAIQR	NKM(15.994900)SDGKK	122	230	14	1	0.984	FALSE	TRUE	FALSE	Self	0	0	0
11714	Scan: 52343 Run: Y:\proj\prosit\xl\raw_files_all_batches\L1_20211118_MxR_thirdbatch_DSSOplate_C5_C6.raw P1_QKLMPWVLAMIR P2_IVDLIKGQHLSDAFAQVNPLK 1 5	P30711			FALSE	P30711	P30711		FALSE	IVDLIKGQHLSDAFAQVNPLK	QKLMPWVLAMIR	31	228	5	1	0.984	FALSE	TRUE	FALSE	Self	0	0	0
11712	Scan: 32997 Run: Y:\proj\prosit\xl\raw_files_all_batches\L1_20211004_MxR_secondbatch_DSSOplate_C7.raw P1_YVPYFKDK P2_AVSMDNGAKFLR 5 8	A8MYZ6			FALSE	A8MYZ6	A8MYZ6		FALSE	AVSMDNGAKFLR	YVPYFKDK	181	120	8	5	0.984	FALSE	TRUE	FALSE	Self	0	0	0
34861	Scan: 3298 Run: Y:\proj\prosit\xl\raw_files_all_batches\L1_20211004_MxR_secondbatch_DSSOplate_C11_C12.raw P1_YAKEGR P2_TEKEEK 2 2	Q3MHD2			FALSE	P52788	P52788		FALSE	TEKEEK	YAKEGR	92	262	2	2	0.984	FALSE	TRUE	FALSE	Between	0	0.001	0.001
11710	Scan: 34617 Run: Y:\proj\prosit\xl\raw_files_all_batches\L1_20210811_MxR_FDR_firstbatch_DSSOplate_E6.raw P1_GSTC(57.021460)VLAGM(15.994900)ATDFGNM(15.994900)PEQKGVIR P2_EIKVLQK 19 2	P49675			FALSE	P49675	P49675		FALSE	GSTC(57.021460)VLAGM(15.994900)ATDFGNM(15.994900)PEQKGVIR	EIKVLQK	193	152	19	2	0.984	FALSE	TRUE	FALSE	Self	0	0	0
11709	Scan: 49774 Run: Y:\proj\prosit\xl\raw_files_all_batches\L1_20211118_MxR_thirdbatch_DSSOplate_D3_D4.raw P1_WVGGQHPC(57.021460)FIIAEIGQNHQGDLDVAKR P2_GYPPEDIFNLVGKK 25 12	Q9NR45			FALSE	Q9NR45	Q9NR45		FALSE	WVGGQHPC(57.021460)FIIAEIGQNHQGDLDVAKR	GYPPEDIFNLVGKK	11	320	25	12	0.984	FALSE	TRUE	FALSE	Self	0	0	0
11707	Scan: 6732 Run: Y:\proj\prosit\xl\raw_files_all_batches\L1_20210811_MxR_FDR_firstbatch_DSSOplate_E12.raw P1_NNIFKK P2_KAASHR 4 0	Q9Y3B8			FALSE	Q9Y3B8	Q9Y3B8		FALSE	KAASHR	NNIFKK	189	211	0	4	0.984	FALSE	TRUE	FALSE	Self	0	0	0
11706	Scan: 40531 Run: Y:\proj\prosit\xl\raw_files_all_batches\L1_20210806_MxR_FDR_firstbatch_DSSOplate_D6.raw P1_YDYVFPENGLVAYKDGK P2_TIYFFGDKTM(15.994900)PGGNDHEIFTDPR 13 7	O15305			FALSE	O15305	O15305		FALSE	TIYFFGDKTM(15.994900)PGGNDHEIFTDPR	YDYVFPENGLVAYKDGK	202	63	7	13	0.984	FALSE	TRUE	FALSE	Self	0	0	0
11704	Scan: 42029 Run: Y:\proj\prosit\xl\raw_files_all_batches\L1_20220110_MxR_FDR_fourthbatch_DSSOplate_D1_D2.raw P1_TRNENIFNC(57.021460)LYKNPEATFK P2_DMEAWKDVTSGNAK 11 5	Q9NV23			FALSE	Q9NV23	Q9NV23		FALSE	TRNENIFNC(57.021460)LYKNPEATFK	DMEAWKDVTSGNAK	9	215	11	5	0.984	FALSE	TRUE	FALSE	Self	0	0	0
11701	Scan: 20519 Run: Y:\proj\prosit\xl\raw_files_all_batches\L1_20211118_MxR_thirdbatch_DSSOplate_C1_C2.raw P1_QTESTSFLEKK P2_GKDC(57.021460)AVIVTQK 9 1	P60900			FALSE	P60900	P60900		FALSE	GKDC(57.021460)AVIVTQK	QTESTSFLEKK	43	171	1	9	0.984	FALSE	TRUE	FALSE	Self	0	0	0
11700	Scan: 15380 Run: Y:\proj\prosit\xl\raw_files_all_batches\L1_20211004_MxR_secondbatch_DSSOplate_E5_E6.raw P1_RDVAKK P2_KPDWDLK 4 0	Q8WUD4			FALSE	Q8WUD4	Q8WUD4		FALSE	KPDWDLK	RDVAKK	110	117	0	4	0.984	FALSE	TRUE	FALSE	Self	0	0	0
11698	Scan: 11108 Run: Y:\proj\prosit\xl\raw_files_all_batches\L1_20220110_MxR_FDR_fourthbatch_DSSOplate_C5_C6.raw P1_KSNFSNSADDIK P2_EGENNKPR 0 5	P45973			FALSE	P45973	P45973		FALSE	KSNFSNSADDIK	EGENNKPR	90	74	0	5	0.984	FALSE	TRUE	FALSE	Self	0	0	0
11697	Scan: 49201 Run: Y:\proj\prosit\xl\raw_files_all_batches\L1_20220110_MxR_FDR_fourthbatch_DSSOplate_D3_D4.raw P1_GSISKEC(57.021460)NLVYLIPHAVGSSEDLKK P2_GSISKEC(57.021460)NLVYLIPHAVGSSEDLK 4 4	P21728			FALSE	P21728	P21728		FALSE	GSISKEC(57.021460)NLVYLIPHAVGSSEDLKK	GSISKEC(57.021460)NLVYLIPHAVGSSEDLK	378	378	4	4	0.984	FALSE	TRUE	FALSE	Self	0	0	0
11695	Scan: 19303 Run: Y:\proj\prosit\xl\raw_files_all_batches\L1_20211004_MxR_secondbatch_DSSOplate_C5_152127.raw P1_LEEEEAAAEKEDR P2_KAFFPK 9 0	Q5T280			FALSE	Q5T280	Q5T280		FALSE	LEEEEAAAEKEDR	KAFFPK	56	156	9	0	0.984	FALSE	TRUE	FALSE	Self	0	0	0
11694	Scan: 6720 Run: Y:\proj\prosit\xl\raw_files_all_batches\L1_20211118_MxR_thirdbatch_DSSOplate_E1_E2.raw P1_VTFQKAR P2_KQEKER 4 3	Q6PF06			FALSE	Q6PF06	Q6PF06		FALSE	VTFQKAR	KQEKER	241	83	4	3	0.984	FALSE	TRUE	FALSE	Self	0	0	0
11690	Scan: 42539 Run: Y:\proj\prosit\xl\raw_files_all_batches\L1_20211004_MxR_secondbatch_DSSOplate_C1.raw P1_LFFPEDPVKIVR P2_DFVPDIVTMGKSIGNGHPVAC(57.021460)VAATQPVAR 8 10	Q8IUZ5			FALSE	Q8IUZ5	Q8IUZ5		FALSE	DFVPDIVTMGKSIGNGHPVAC(57.021460)VAATQPVAR	LFFPEDPVKIVR	267	24	10	8	0.984	FALSE	TRUE	FALSE	Self	0	0	0
11688	Scan: 34167 Run: Y:\proj\prosit\xl\raw_files_all_batches\L1_20220110_MxR_FDR_fourthbatch_DSSOplate_C5_C6.raw P1_GVEPSPSPIKPGDIK P2_C(57.021460)FSVSMLAGPNDRSDVEKGGK 9 17	Q92890			FALSE	Q92890	Q92890		FALSE	C(57.021460)FSVSMLAGPNDRSDVEKGGK	GVEPSPSPIKPGDIK	24	240	17	9	0.984	FALSE	TRUE	FALSE	Self	0	0	0
11687	Scan: 36252 Run: Y:\proj\prosit\xl\raw_files_all_batches\L1_20211004_MxR_secondbatch_DSSOplate_C8.raw P1_QWLQEVKVM(15.994900)ADR P2_KQWLQEVK 6 0	P00505			FALSE	P00505	P00505		FALSE	QWLQEVKVM(15.994900)ADR	KQWLQEVK	338	337	6	0	0.984	FALSE	TRUE	FALSE	Self	0	0	0
11681	Scan: 29004 Run: Y:\proj\prosit\xl\raw_files_all_batches\L1_20210806_MxR_FDR_firstbatch_DSSOplate_D4.raw P1_FC(57.021460)AEIKSPK P2_DKVM(15.994900)PLIIQGFK 5 1	P49903			FALSE	P49903	P49903		FALSE	DKVM(15.994900)PLIIQGFK	FC(57.021460)AEIKSPK	137	335	1	5	0.984	FALSE	TRUE	FALSE	Self	0	0	0
11680	Scan: 54087 Run: Y:\proj\prosit\xl\raw_files_all_batches\L1_20220110_MxR_FDR_fourthbatch_DSSOplate_D11_D12.raw P1_LQKISLEHLEQLAQYLLAEEPHVEPAGER P2_LKVPEEQQHLLFR 2 1	Q8N7F7			FALSE	Q8N7F7	Q8N7F7		FALSE	LQKISLEHLEQLAQYLLAEEPHVEPAGER	LKVPEEQQHLLFR	121	33	2	1	0.984	FALSE	TRUE	FALSE	Self	0	0	0
11679	Scan: 38022 Run: Y:\proj\prosit\xl\raw_files_all_batches\L1_20210811_MxR_FDR_firstbatch_DSSOplate_D10_remeasure.raw P1_FAQEQIAPLVSTMDENSKM(15.994900)EK P2_DTPGLHIGKPENKLGLR 17 12	P45954			FALSE	P45954	P45954		FALSE	FAQEQIAPLVSTMDENSKM(15.994900)EK	DTPGLHIGKPENKLGLR	70	239	17	12	0.984	FALSE	TRUE	FALSE	Self	0	0	0
11678	Scan: 33960 Run: Y:\proj\prosit\xl\raw_files_all_batches\L1_20211004_MxR_secondbatch_DSSOplate_B11.raw P1_VKVPLQDLMVR P2_EAVQTAAKELLK 1 7	Q9ULA0			FALSE	Q9ULA0	Q9ULA0		FALSE	EAVQTAAKELLK	VKVPLQDLMVR	21	407	7	1	0.984	FALSE	TRUE	FALSE	Self	0	0	0
11669	Scan: 14707 Run: Y:\proj\prosit\xl\raw_files_all_batches\L1_20211004_MxR_secondbatch_DSSOplate_C3.raw P1_EAGNLTKATAPDQK P2_C(57.021460)IEELC(57.021460)QKR 6 7	O43805			FALSE	O43805	O43805		FALSE	EAGNLTKATAPDQK	C(57.021460)IEELC(57.021460)QKR	98	17	6	7	0.984	FALSE	TRUE	FALSE	Self	0	0	0
11667	Scan: 3898 Run: Y:\proj\prosit\xl\raw_files_all_batches\L1_20211004_MxR_secondbatch_DSSOplate_F11_F12.raw P1_HLREEEEEGEKHR P2_DKEDGEPKTK 10 7	Q8WUD4			FALSE	Q8WUD4	Q8WUD4		FALSE	HLREEEEEGEKHR	DKEDGEPKTK	42	32	10	7	0.984	FALSE	TRUE	FALSE	Self	0	0	0
11666	Scan: 24972 Run: Y:\proj\prosit\xl\raw_files_all_batches\L1_20210811_MxR_FDR_firstbatch_DSSOplate_D9_remeasure.raw P1_LNSLSVPSVSKR P2_KLLM(15.994900)NSEQR 10 0	P49069			FALSE	P49069	P49069		FALSE	LNSLSVPSVSKR	KLLM(15.994900)NSEQR	72	34	10	0	0.984	FALSE	TRUE	FALSE	Self	0	0	0
11662	Scan: 32820 Run: Y:\proj\prosit\xl\raw_files_all_batches\L1_20210806_MxR_FDR_firstbatch_DSSOplate_C10.raw P1_VKIMPC(57.021460)PFPVAK P2_IM(15.994900)PC(57.021460)PFPVAKEPSTK 1 9	P08912			FALSE	P08912	P08912		FALSE	IM(15.994900)PC(57.021460)PFPVAKEPSTK	VKIMPC(57.021460)PFPVAK	401	399	9	1	0.984	FALSE	TRUE	FALSE	Self	0	0	0
11661	Scan: 30648 Run: Y:\proj\prosit\xl\raw_files_all_batches\L1_20220110_MxR_FDR_fourthbatch_DSSOplate_D5_D6.raw P1_YLLQLPGKQVR P2_QRTENIDIKK 7 8	O95749			FALSE	O95749	O95749		FALSE	YLLQLPGKQVR	QRTENIDIKK	17	235	7	8	0.984	FALSE	TRUE	FALSE	Self	0	0	0
11660	Scan: 13284 Run: Y:\proj\prosit\xl\raw_files_all_batches\L1_20211118_MxR_thirdbatch_DSSOplate_E5_E6.raw P1_LSIRKEGDGEAK P2_GNAHKIMEK 4 4	P55809			FALSE	P55809	P55809		FALSE	LSIRKEGDGEAK	GNAHKIMEK	281	446	4	4	0.984	FALSE	TRUE	FALSE	Self	0	0	0
11659	Scan: 22824 Run: Y:\proj\prosit\xl\raw_files_all_batches\L1_20210806_MxR_FDR_firstbatch_DSSOplate_D5.raw P1_KELSDIALR P2_GILAADESVGSM(15.994900)AKR 0 13	P09972			FALSE	P09972	P09972		FALSE	GILAADESVGSM(15.994900)AKR	KELSDIALR	28	13	13	0	0.984	FALSE	TRUE	FALSE	Self	0	0	0
11658	Scan: 22864 Run: Y:\proj\prosit\xl\raw_files_all_batches\L1_20211004_MxR_secondbatch_DSSOplate_C11_C12.raw P1_WQDLSEKVVYR P2_C(57.021460)SESTKR 6 5	A6NI72;P14598	;	;	FALSE	A6NI72;P14598	A6NI72;P14598	;	FALSE	WQDLSEKVVYR	C(57.021460)SESTKR	32;31	378;377	6	5	0.984	FALSE	TRUE	FALSE	Self	0	0	0
11657	Scan: 42381 Run: Y:\proj\prosit\xl\raw_files_all_batches\L1_20210811_MxR_FDR_firstbatch_DSSOplate_D10_remeasure.raw P1_LTEIINTQHENVKYLPGHK P2_DPAQGQLLKELM(15.994900)QTPNFR 12 8	P21695			FALSE	P21695	P21695		FALSE	LTEIINTQHENVKYLPGHK	DPAQGQLLKELM(15.994900)QTPNFR	49	169	12	8	0.984	FALSE	TRUE	FALSE	Self	0	0	0
11653	Scan: 3092 Run: Y:\proj\prosit\xl\raw_files_all_batches\L1_20210811_MxR_FDR_firstbatch_DSSOplate_E11.raw P1_TLEKNK P2_HEQM(15.994900)KK 3 4	Q16181			FALSE	Q16181	Q16181		FALSE	HEQM(15.994900)KK	TLEKNK	382	425	4	3	0.984	FALSE	TRUE	FALSE	Self	0	0	0
11651	Scan: 27021 Run: Y:\proj\prosit\xl\raw_files_all_batches\L1_20211004_MxR_secondbatch_DSSOplate_D11_D12.raw P1_GHAAFTSDPKPTIEVSGK P2_AAVVESHKLGGTC(57.021460)VNVGC(57.021460)VPKK 9 7	P00390			FALSE	P00390	P00390		FALSE	AAVVESHKLGGTC(57.021460)VNVGC(57.021460)VPKK	GHAAFTSDPKPTIEVSGK	89	171	7	9	0.984	FALSE	TRUE	FALSE	Self	0	0	0
11650	Scan: 48796 Run: Y:\proj\prosit\xl\raw_files_all_batches\L1_20211118_MxR_thirdbatch_DSSOplate_E7_E8.raw P1_EFGGGHIKDELFGTVK P2_AHQTGIHATEELKEFFAK 7 12	Q6IBS0			FALSE	Q6IBS0	Q6IBS0		FALSE	AHQTGIHATEELKEFFAK	EFGGGHIKDELFGTVK	1	110	12	7	0.984	FALSE	TRUE	FALSE	Self	0	0	0
11649	Scan: 21989 Run: Y:\proj\prosit\xl\raw_files_all_batches\L1_20211118_MxR_thirdbatch_DSSOplate_C7_C8.raw P1_IMEKC(57.021460)TLPLTGK P2_EGDGEAKSAKPGDDVR 3 9	P55809			FALSE	P55809	P55809		FALSE	EGDGEAKSAKPGDDVR	IMEKC(57.021460)TLPLTGK	286	451	9	3	0.984	FALSE	TRUE	FALSE	Self	0	0	0
11647	Scan: 7794 Run: Y:\proj\prosit\xl\raw_files_all_batches\L1_20220110_MxR_FDR_fourthbatch_DSSOplate_C9_C10.raw P1_SKESVPK P2_SGKSIR 1 2	P00326			FALSE	P00326	P00326		FALSE	SKESVPK	SGKSIR	324	364	1	2	0.984	FALSE	TRUE	FALSE	Self	0	0	0
11646	Scan: 21318 Run: Y:\proj\prosit\xl\raw_files_all_batches\L1_20211118_MxR_thirdbatch_DSSOplate_E3_E4_212733.raw P1_QLASVKALRK P2_QLASVKALRK 5 5	A6NMZ2			FALSE	A6NMZ2	A6NMZ2		FALSE	QLASVKALRK	QLASVKALRK	42	42	5	5	0.984	FALSE	TRUE	FALSE	Self	0	0	0
11641	Scan: 6594 Run: Y:\proj\prosit\xl\raw_files_all_batches\L1_20210811_MxR_FDR_firstbatch_DSSOplate_D10_remeasure.raw P1_IQNGKAPR P2_IQNGKAPR 4 4	P08172			FALSE	P08172	P08172		FALSE	IQNGKAPR	IQNGKAPR	259	259	4	4	0.984	FALSE	TRUE	FALSE	Self	0	0	0
11639	Scan: 21105 Run: Y:\proj\prosit\xl\raw_files_all_batches\L1_20211118_MxR_thirdbatch_DSSOplate_C7_C8.raw P1_MVKGMGGAM(15.994900)DLVSSAK P2_EGDGEAKSAKPGDDVR 2 6	P55809			FALSE	P55809	P55809		FALSE	EGDGEAKSAKPGDDVR	MVKGMGGAM(15.994900)DLVSSAK	286	418	6	2	0.984	FALSE	TRUE	FALSE	Self	0	0	0
11637	Scan: 23929 Run: Y:\proj\prosit\xl\raw_files_all_batches\L1_20211004_MxR_secondbatch_DSSOplate_C11_C12.raw P1_TQLVSNLKK P2_DADEAKRVESQLK 7 5	P00505			FALSE	P00505	P00505		FALSE	DADEAKRVESQLK	TQLVSNLKK	296	355	5	7	0.984	FALSE	TRUE	FALSE	Self	0	0	0
11634	Scan: 43496 Run: Y:\proj\prosit\xl\raw_files_all_batches\L1_20220110_MxR_FDR_fourthbatch_DSSOplate_D1_D2.raw P1_LC(57.021460)DFGISGQLVDSIAKTR P2_ENLKIIHR 15 3	P45985			FALSE	P45985	P45985		FALSE	LC(57.021460)DFGISGQLVDSIAKTR	ENLKIIHR	244	220	15	3	0.984	FALSE	TRUE	FALSE	Self	0	0	0
416	Scan: 30209 Run: Y:\proj\prosit\xl\raw_files_all_batches\L1_20220110_MxR_FDR_fourthbatch_DSSOplate_D11_D12.raw P1_QKENADPRPPVQFPNLPR P2_HQC(57.021460)SIDLKK 1 7;Scan: 30168 Run: Y:\proj\prosit\xl\raw_files_all_batches\L1_20220110_MxR_FDR_fourthbatch_DSSOplate_D11_D12.raw P1_QKENADPRPPVQFPNLPR P2_HQC(57.021460)SIDLKK 1 7	Q5TDH0			FALSE	Q5TDH0;Q8WTU0	Q5TDH0;Q8WTU0	;	FALSE	QKENADPRPPVQFPNLPR	HQC(57.021460)SIDLKK	75	329;337	1	7	0.984	FALSE	TRUE	FALSE	Self	0	0	0
11633	Scan: 43389 Run: Y:\proj\prosit\xl\raw_files_all_batches\L1_20220110_MxR_FDR_fourthbatch_DSSOplate_D5_D6.raw P1_IPQQNSESAMAKPQVVVAPVLMSK P2_ARHQPPQPKAPGFLQPPPLR 11 8	Q9H074			FALSE	Q9H074	Q9H074		FALSE	IPQQNSESAMAKPQVVVAPVLMSK	ARHQPPQPKAPGFLQPPPLR	103	40	11	8	0.984	FALSE	TRUE	FALSE	Self	0	0	0
11628	Scan: 8847 Run: Y:\proj\prosit\xl\raw_files_all_batches\L1_20210811_MxR_FDR_firstbatch_DSSOplate_E9.raw P1_RPKPDEK P2_IATDDSKAVC(57.021460)R 2 6	P11926			FALSE	P11926	P11926		FALSE	IATDDSKAVC(57.021460)R	RPKPDEK	154	342	6	2	0.984	FALSE	TRUE	FALSE	Self	0	0	0
11626	Scan: 14428 Run: Y:\proj\prosit\xl\raw_files_all_batches\L1_20211118_MxR_thirdbatch_DSSOplate_D7_D8.raw P1_LLEAKHSGPR P2_EYSVKTAR 4 4	Q6PF06			FALSE	Q6PF06	Q6PF06		FALSE	LLEAKHSGPR	EYSVKTAR	116	248	4	4	0.984	FALSE	TRUE	FALSE	Self	0	0	0
11620	Scan: 47402 Run: Y:\proj\prosit\xl\raw_files_all_batches\L1_20211004_MxR_secondbatch_DSSOplate_C7.raw P1_EGSMENEIAVLHKIK P2_DLKPENLLYYSLDEDSK 12 2	Q14012			FALSE	Q14012	Q14012		FALSE	DLKPENLLYYSLDEDSK	EGSMENEIAVLHKIK	140	59	2	12	0.984	FALSE	TRUE	FALSE	Self	0	0	0
11619	Scan: 23064 Run: Y:\proj\prosit\xl\raw_files_all_batches\L1_20210811_MxR_FDR_firstbatch_DSSOplate_E8.raw P1_SDYDTPNYLLSPAAAHRPKSQK P2_GLNPNPSHQM(15.994900)TKR 18 11	P08912			FALSE	P08912	P08912		FALSE	SDYDTPNYLLSPAAAHRPKSQK	GLNPNPSHQM(15.994900)TKR	353	416	18	11	0.984	FALSE	TRUE	FALSE	Self	0	0	0
11618	Scan: 49776 Run: Y:\proj\prosit\xl\raw_files_all_batches\L1_20211118_MxR_thirdbatch_DSSOplate_E9_E10.raw P1_KEFGGGHIKDELFGTVK P2_EFGGGHIKDELFGTVKDDLSFAGYQK 0 15	Q6IBS0			FALSE	Q6IBS0	Q6IBS0		FALSE	EFGGGHIKDELFGTVKDDLSFAGYQK	KEFGGGHIKDELFGTVK	110	109	15	0	0.984	FALSE	TRUE	FALSE	Self	0	0	0
11617	Scan: 27551 Run: Y:\proj\prosit\xl\raw_files_all_batches\L1_20210811_MxR_FDR_firstbatch_DSSOplate_E2.raw P1_MLDEKIEK P2_IKPVEEVKYMK 4 7	Q9H246			FALSE	Q9H246	Q9H246		FALSE	IKPVEEVKYMK	MLDEKIEK	35	101	7	4	0.984	FALSE	TRUE	FALSE	Self	0	0	0
34860	Scan: 35102 Run: Y:\proj\prosit\xl\raw_files_all_batches\L1_20211118_MxR_thirdbatch_DSSOplate_B9_B10.raw P1_VQALQKTLR P2_SSILLDVKPWDDETDMAK 5 7	P24534			FALSE	Q7L8J4	Q7L8J4		FALSE	SSILLDVKPWDDETDMAK	VQALQKTLR	139	207	7	5	0.984	FALSE	TRUE	FALSE	Between	0	0.001	0.001
11613	Scan: 37788 Run: Y:\proj\prosit\xl\raw_files_all_batches\L1_20220110_MxR_FDR_fourthbatch_DSSOplate_D1_D2.raw P1_NKMSDGKK P2_EELQKSLNILTAFQK 1 4	P30040			FALSE	P30040	P30040		FALSE	EELQKSLNILTAFQK	NKMSDGKK	238	230	4	1	0.984	FALSE	TRUE	FALSE	Self	0	0	0
11612	Scan: 24479 Run: Y:\proj\prosit\xl\raw_files_all_batches\L1_20210811_MxR_FDR_firstbatch_DSSOplate_E7.raw P1_KHGTEEQK P2_DYPVEKYFR 0 5	P45954			FALSE	P45954	P45954		FALSE	DYPVEKYFR	KHGTEEQK	396	151	5	0	0.984	FALSE	TRUE	FALSE	Self	0	0	0
11610	Scan: 17443 Run: Y:\proj\prosit\xl\raw_files_all_batches\L1_20211118_MxR_thirdbatch_DSSOplate_C5_C6.raw P1_GEKYEK P2_C(57.021460)TLPLTGKQC(57.021460)VNR 2 7	P55809			FALSE	P55809	P55809		FALSE	C(57.021460)TLPLTGKQC(57.021460)VNR	GEKYEK	455	271	7	2	0.984	FALSE	TRUE	FALSE	Self	0	0	0
11609	Scan: 22281 Run: Y:\proj\prosit\xl\raw_files_all_batches\L1_20210811_MxR_FDR_firstbatch_DSSOplate_D9_remeasure.raw P1_TKMGER P2_SFDLQKSEAM(15.994900)LR 1 5	O76054			FALSE	O76054	O76054		FALSE	SFDLQKSEAM(15.994900)LR	TKMGER	45	321	5	1	0.984	FALSE	TRUE	FALSE	Self	0	0	0
11607	Scan: 48997 Run: Y:\proj\prosit\xl\raw_files_all_batches\L1_20211118_MxR_thirdbatch_DSSOplate_C7_C8.raw P1_TGVKGLTAVSNNAGVDNFGLGLLLR P2_SAKPGDDVRER 3 2	P55809			FALSE	P55809	P55809		FALSE	TGVKGLTAVSNNAGVDNFGLGLLLR	SAKPGDDVRER	79	293	3	2	0.984	FALSE	TRUE	FALSE	Self	0	0	0
11604	Scan: 35612 Run: Y:\proj\prosit\xl\raw_files_all_batches\L1_20210811_MxR_FDR_firstbatch_DSSOplate_E6.raw P1_YKEALLGR P2_SIQEIQELDKDDESLR 1 9	P52565			FALSE	P52565	P52565		FALSE	SIQEIQELDKDDESLR	YKEALLGR	33	50	9	1	0.984	FALSE	TRUE	FALSE	Self	0	0	0
11599	Scan: 43951 Run: Y:\proj\prosit\xl\raw_files_all_batches\L1_20211118_MxR_thirdbatch_DSSOplate_C11_C12_212733.raw P1_YKVPDYWYPQDLQAR P2_GQHLSDAFAQVNPLKK 1 14	P30711			FALSE	P30711	P30711		FALSE	GQHLSDAFAQVNPLKK	YKVPDYWYPQDLQAR	37	77	14	1	0.984	FALSE	TRUE	FALSE	Self	0	0	0
11598	Scan: 14508 Run: Y:\proj\prosit\xl\raw_files_all_batches\L1_20211118_MxR_thirdbatch_DSSOplate_D5_D6.raw P1_KYEAMTK P2_HLC(57.021460)PPGKPSTSEK 0 6	Q7RTT5			FALSE	Q7RTT5	Q7RTT5		FALSE	HLC(57.021460)PPGKPSTSEK	KYEAMTK	137	53	6	0	0.984	FALSE	TRUE	FALSE	Self	0	0	0
11596	Scan: 42397 Run: Y:\proj\prosit\xl\raw_files_all_batches\L1_20220110_MxR_FDR_fourthbatch_DSSOplate_B9_B10.raw P1_LTNKNSDR P2_FQPQSPDFLDITNPKAVLENALR 3 14	Q92890			FALSE	Q92890	Q92890		FALSE	FQPQSPDFLDITNPKAVLENALR	LTNKNSDR	124	68	14	3	0.984	FALSE	TRUE	FALSE	Self	0	0	0
11595	Scan: 25684 Run: Y:\proj\prosit\xl\raw_files_all_batches\L1_20211118_MxR_thirdbatch_DSSOplate_C9_C10.raw P1_C(57.021460)VLLGKR P2_C(57.021460)VLLGKR 5 5	Q9NV35			FALSE	Q9NV35	Q9NV35		FALSE	C(57.021460)VLLGKR	C(57.021460)VLLGKR	27	27	5	5	0.984	FALSE	TRUE	FALSE	Self	0	0	0
11594	Scan: 16449 Run: Y:\proj\prosit\xl\raw_files_all_batches\L1_20220110_MxR_FDR_fourthbatch_DSSOplate_C7_C8.raw P1_SGKSIR P2_IKM(15.994900)VAAGIC(57.021460)R 2 1	P00326			FALSE	P00326	P00326		FALSE	IKM(15.994900)VAAGIC(57.021460)R	SGKSIR	38	364	1	2	0.984	FALSE	TRUE	FALSE	Self	0	0	0
11591	Scan: 17910 Run: Y:\proj\prosit\xl\raw_files_all_batches\L1_20210806_MxR_FDR_firstbatch_DSSOplate_D6.raw P1_IIYANPC(57.021460)KQVSQIK P2_C(57.021460)NDSKAIVK 7 4	P11926			FALSE	P11926	P11926		FALSE	IIYANPC(57.021460)KQVSQIK	C(57.021460)NDSKAIVK	107	69	7	4	0.984	FALSE	TRUE	FALSE	Self	0	0	0
11590	Scan: 36716 Run: Y:\proj\prosit\xl\raw_files_all_batches\L1_20211118_MxR_thirdbatch_DSSOplate_D3_D4.raw P1_IWSQKSGMER P2_EREDEIATMEC(57.021460)INNGKSIFEAR 4 15	P49189			FALSE	P49189	P49189		FALSE	EREDEIATMEC(57.021460)INNGKSIFEAR	IWSQKSGMER	85	63	15	4	0.984	FALSE	TRUE	FALSE	Self	0	0	0
11589	Scan: 42561 Run: Y:\proj\prosit\xl\raw_files_all_batches\L1_20220110_MxR_FDR_fourthbatch_DSSOplate_C1_C2.raw P1_NENIFNC(57.021460)LYKNPEATFK P2_LIKNYIIK 9 2	Q9NV23			FALSE	Q9NV23	Q9NV23		FALSE	NENIFNC(57.021460)LYKNPEATFK	LIKNYIIK	11	247	9	2	0.984	FALSE	TRUE	FALSE	Self	0	0	0
34859	Scan: 39625 Run: Y:\proj\prosit\xl\raw_files_all_batches\L1_20220110_MxR_FDR_fourthbatch_DSSOplate_C1_C2.raw P1_LAQPDSLSKEEEVDC(57.021460)LVLQLHR P2_ELAALQGSETPGKGGGSSSSSER 8 12	P11229			FALSE	A9UHW6	A9UHW6		FALSE	ELAALQGSETPGKGGGSSSSSER	LAQPDSLSKEEEVDC(57.021460)LVLQLHR	220	135	12	8	0.984	FALSE	TRUE	FALSE	Between	0	0.001	0.001
11588	Scan: 33147 Run: Y:\proj\prosit\xl\raw_files_all_batches\L1_20210811_MxR_FDR_firstbatch_DSSOplate_E11.raw P1_KHGTEEQK P2_GITSFLVDRDTPGLHIGKPENK 0 17	P45954			FALSE	P45954	P45954		FALSE	GITSFLVDRDTPGLHIGKPENK	KHGTEEQK	230	151	17	0	0.984	FALSE	TRUE	FALSE	Self	0	0	0
11587	Scan: 18434 Run: Y:\proj\prosit\xl\raw_files_all_batches\L1_20220110_MxR_FDR_fourthbatch_DSSOplate_D3_D4.raw P1_NKM(15.994900)SDGKK P2_FDTQYPYGEKQDEFK 1 9	P30040			FALSE	P30040	P30040		FALSE	FDTQYPYGEKQDEFK	NKM(15.994900)SDGKK	59	230	9	1	0.984	FALSE	TRUE	FALSE	Self	0	0	0
11585	Scan: 49628 Run: Y:\proj\prosit\xl\raw_files_all_batches\L1_20220110_MxR_FDR_fourthbatch_DSSOplate_C3_C4.raw P1_NFETLRIDVLDPEELKSESAK P2_IDVLDPEELKSESAK 15 9	Q9BVG4			FALSE	Q9BVG4	Q9BVG4		FALSE	NFETLRIDVLDPEELKSESAK	IDVLDPEELKSESAK	77	83	15	9	0.984	FALSE	TRUE	FALSE	Self	0	0	0
11584	Scan: 11309 Run: Y:\proj\prosit\xl\raw_files_all_batches\L1_20220110_MxR_FDR_fourthbatch_DSSOplate_D7_D8.raw P1_IFGSNKNRPEDYQGGR P2_EQTKGK 5 3	Q15084			FALSE	Q15084	Q15084		FALSE	IFGSNKNRPEDYQGGR	EQTKGK	102	208	5	3	0.984	FALSE	TRUE	FALSE	Self	0	0	0
11582	Scan: 20101 Run: Y:\proj\prosit\xl\raw_files_all_batches\L1_20211004_MxR_secondbatch_DSSOplate_C7.raw P1_VSLALKNPNK P2_KGDIVR 5 0	Q4G0F5			FALSE	Q4G0F5	Q4G0F5		FALSE	VSLALKNPNK	KGDIVR	49	294	5	0	0.984	FALSE	TRUE	FALSE	Self	0	0	0
11581	Scan: 29595 Run: Y:\proj\prosit\xl\raw_files_all_batches\L1_20210811_MxR_FDR_firstbatch_DSSOplate_E2.raw P1_KEFAGK P2_IEFYELDKK 0 7	O15305			FALSE	O15305	O15305		FALSE	IEFYELDKK	KEFAGK	141	162	7	0	0.984	FALSE	TRUE	FALSE	Self	0	0	0
11579	Scan: 42457 Run: Y:\proj\prosit\xl\raw_files_all_batches\L1_20220110_MxR_FDR_fourthbatch_DSSOplate_D11_D12.raw P1_KREQSNDIAR P2_GFSEEHNTWEPEKNLDC(57.021460)PELISEFMK 0 12	P45973			FALSE	P45973	P45973		FALSE	GFSEEHNTWEPEKNLDC(57.021460)PELISEFMK	KREQSNDIAR	42	105	12	0	0.984	FALSE	TRUE	FALSE	Self	0	0	0
11578	Scan: 47836 Run: Y:\proj\prosit\xl\raw_files_all_batches\L1_20211118_MxR_thirdbatch_DSSOplate_C9_C10.raw P1_SVVAKVK P2_IPEGTILTMDMLTVKVGEPK 4 14	Q9NR45			FALSE	Q9NR45	Q9NR45		FALSE	IPEGTILTMDMLTVKVGEPK	SVVAKVK	300	293	14	4	0.984	FALSE	TRUE	FALSE	Self	0	0	0
11577	Scan: 4535 Run: Y:\proj\prosit\xl\raw_files_all_batches\L1_20211118_MxR_thirdbatch_DSSOplate_C5_C6.raw P1_KPAEEGNDSK P2_INKTSGPK 0 2	Q7RTT5			FALSE	Q7RTT5	Q7RTT5		FALSE	KPAEEGNDSK	INKTSGPK	114	150	0	2	0.984	FALSE	TRUE	FALSE	Self	0	0	0
11576	Scan: 41142 Run: Y:\proj\prosit\xl\raw_files_all_batches\L1_20210811_MxR_FDR_firstbatch_DSSOplate_D9_remeasure.raw P1_KMISEVDREGTGK P2_ISFNDFLAVM(15.994900)TQKMSEK 0 12	Q12798			FALSE	Q12798	Q12798		FALSE	ISFNDFLAVM(15.994900)TQKMSEK	KMISEVDREGTGK	83	70	12	0	0.984	FALSE	TRUE	FALSE	Self	0	0	0
11575	Scan: 27355 Run: Y:\proj\prosit\xl\raw_files_all_batches\L1_20220110_MxR_FDR_fourthbatch_DSSOplate_C11_C12.raw P1_SLDSDESEDEEDDYQQKR P2_RKGVEGLIDIENPNR 16 1	Q13442			FALSE	Q13442	Q13442		FALSE	SLDSDESEDEEDDYQQKR	RKGVEGLIDIENPNR	56	73	16	1	0.984	FALSE	TRUE	FALSE	Self	0	0	0
11574	Scan: 22417 Run: Y:\proj\prosit\xl\raw_files_all_batches\L1_20220110_MxR_FDR_fourthbatch_DSSOplate_D11_D12.raw P1_SESAKEK P2_EKWRPFC(57.021460)LK 4 1	Q9BVG4			FALSE	Q9BVG4	Q9BVG4		FALSE	EKWRPFC(57.021460)LK	SESAKEK	98	93	1	4	0.984	FALSE	TRUE	FALSE	Self	0	0	0
11573	Scan: 18170 Run: Y:\proj\prosit\xl\raw_files_all_batches\L1_20220110_MxR_FDR_fourthbatch_DSSOplate_C3_C4.raw P1_EEMKVSAK P2_AAKALLAR 3 2	P48507			FALSE	P48507	P48507		FALSE	AAKALLAR	EEMKVSAK	6	86	2	3	0.984	FALSE	TRUE	FALSE	Self	0	0	0
11571	Scan: 31225 Run: Y:\proj\prosit\xl\raw_files_all_batches\L1_20220118_MxR_FDR_fourthbatch_DSSOplate_F3_F4_remeasure.raw P1_LDKLRK P2_AKDPFAHLPKSTFVLDEFKR 2 9	P26641			FALSE	P26641	P26641		FALSE	AKDPFAHLPKSTFVLDEFKR	LDKLRK	275	348	9	2	0.984	FALSE	TRUE	FALSE	Self	0	0	0
11569	Scan: 20115 Run: Y:\proj\prosit\xl\raw_files_all_batches\L1_20211118_MxR_thirdbatch_DSSOplate_D1_D2.raw P1_SQM(15.994900)KHLTVQMMAYDK P2_LKQEQK 3 1	P54284			FALSE	P54284	P54284		FALSE	SQM(15.994900)KHLTVQMMAYDK	LKQEQK	309	128	3	1	0.984	FALSE	TRUE	FALSE	Self	0	0	0
11567	Scan: 24910 Run: Y:\proj\prosit\xl\raw_files_all_batches\L1_20210806_MxR_FDR_firstbatch_DSSOplate_D6.raw P1_LEAGGKGTER P2_KEILLAM(15.994900)LM(15.994900)VDK 5 0	Q96GE6			FALSE	Q96GE6	Q96GE6		FALSE	KEILLAM(15.994900)LM(15.994900)VDK	LEAGGKGTER	126	18	0	5	0.984	FALSE	TRUE	FALSE	Self	0	0	0
11566	Scan: 37877 Run: Y:\proj\prosit\xl\raw_files_all_batches\L1_20220110_MxR_FDR_fourthbatch_DSSOplate_D7_D8.raw P1_ILGLLDAYLKTR P2_EKGSREEK 9 1	P26641			FALSE	P26641	P26641		FALSE	ILGLLDAYLKTR	EKGSREEK	137	233	9	1	0.984	FALSE	TRUE	FALSE	Self	0	0	0
11564	Scan: 28956 Run: Y:\proj\prosit\xl\raw_files_all_batches\L1_20210806_MxR_FDR_firstbatch_DSSOplate_D1.raw P1_GSTC(57.021460)VLAGM(15.994900)ATDFGNMPEQKGVIR P2_EIKVLQK 19 2	P49675			FALSE	P49675	P49675		FALSE	GSTC(57.021460)VLAGM(15.994900)ATDFGNMPEQKGVIR	EIKVLQK	193	152	19	2	0.984	FALSE	TRUE	FALSE	Self	0	0	0
34857	Scan: 25338 Run: Y:\proj\prosit\xl\raw_files_all_batches\L1_20210727_MxR_FDR_firstbatch_DSSOplate2_E12.raw P1_SKGTDGGR P2_LIGGKYMGELVR 1 4	P35557			FALSE	P34896	P34896		FALSE	LIGGKYMGELVR	SKGTDGGR	291	364	4	1	0.984	FALSE	TRUE	FALSE	Between	0	0.001	0.001
11561	Scan: 24901 Run: Y:\proj\prosit\xl\raw_files_all_batches\L1_20211004_MxR_secondbatch_DSSOplate_D3_D4.raw P1_LVLSKLYEEGSNK P2_ARQAAKTEIEK 4 5	P25788			FALSE	P25788	P25788		FALSE	LVLSKLYEEGSNK	ARQAAKTEIEK	52	168	4	5	0.984	FALSE	TRUE	FALSE	Self	0	0	0
11560	Scan: 30787 Run: Y:\proj\prosit\xl\raw_files_all_batches\L1_20210811_MxR_FDR_firstbatch_DSSOplate_E8.raw P1_LFHPKLIIAGTSC(57.021460)YSR P2_KGVKSVDPK 4 3	P34896			FALSE	P34896	P34896		FALSE	LFHPKLIIAGTSC(57.021460)YSR	KGVKSVDPK	191	270	4	3	0.984	FALSE	TRUE	FALSE	Self	0	0	0
11558	Scan: 27205 Run: Y:\proj\prosit\xl\raw_files_all_batches\L1_20220110_MxR_FDR_fourthbatch_DSSOplate_C1_C2.raw P1_NLDC(57.021460)PELISEFM(15.994900)KK P2_EKSESNK 12 1	P45973			FALSE	P45973	P45973		FALSE	NLDC(57.021460)PELISEFM(15.994900)KK	EKSESNK	55	82	12	1	0.984	FALSE	TRUE	FALSE	Self	0	0	0
11557	Scan: 19063 Run: Y:\proj\prosit\xl\raw_files_all_batches\L1_20210806_MxR_FDR_firstbatch_DSSOplate_D8.raw P1_GILAADESVGSMAKR P2_C(57.021460)AQYKK 13 4	P09972			FALSE	P09972	P09972		FALSE	GILAADESVGSMAKR	C(57.021460)AQYKK	28	134	13	4	0.984	FALSE	TRUE	FALSE	Self	0	0	0
11553	Scan: 12442 Run: Y:\proj\prosit\xl\raw_files_all_batches\L1_20220110_MxR_FDR_fourthbatch_DSSOplate_C9_C10.raw P1_LTPEWKK P2_EQTKGK 5 3	Q15084			FALSE	Q15084	Q15084		FALSE	LTPEWKK	EQTKGK	60	208	5	3	0.984	FALSE	TRUE	FALSE	Self	0	0	0
34856	Scan: 16508 Run: Y:\proj\prosit\xl\raw_files_all_batches\L1_20211118_MxR_thirdbatch_DSSOplate_D3_D4.raw P1_VSSPKVLQR P2_KALERPYTSK 4 0	Q9NR45			FALSE	P54284	P54284		FALSE	KALERPYTSK	VSSPKVLQR	64	293	0	4	0.984	FALSE	TRUE	FALSE	Between	0	0.001	0.001
11548	Scan: 31776 Run: Y:\proj\prosit\xl\raw_files_all_batches\L1_20211004_MxR_secondbatch_DSSOplate_D5_D6.raw P1_VPNDKYYGAQTVR P2_AIEMLGGELGSKIPVHPNDHVNK 4 11	P07954			FALSE	P07954	P07954		FALSE	AIEMLGGELGSKIPVHPNDHVNK	VPNDKYYGAQTVR	160	61	11	4	0.984	FALSE	TRUE	FALSE	Self	0	0	0
11547	Scan: 8511 Run: Y:\proj\prosit\xl\raw_files_all_batches\L1_20211004_MxR_secondbatch_DSSOplate_E1_E2.raw P1_TYFKDGK P2_ALEHQKK 3 5	Q9BUL8			FALSE	Q9BUL8	Q9BUL8		FALSE	ALEHQKK	TYFKDGK	158	179	5	3	0.984	FALSE	TRUE	FALSE	Self	0	0	0
34855	Scan: 46490 Run: Y:\proj\prosit\xl\raw_files_all_batches\L1_20220110_MxR_FDR_fourthbatch_DSSOplate_C7_C8.raw P1_TFSLVKEK P2_LAQPDSLSKEEEVDC(57.021460)LVLQLHR 5 8	A9UHW6			FALSE	P11229	P11229		FALSE	LAQPDSLSKEEEVDC(57.021460)LVLQLHR	TFSLVKEK	135	353	8	5	0.984	FALSE	TRUE	FALSE	Between	0	0.001	0.001
11546	Scan: 31247 Run: Y:\proj\prosit\xl\raw_files_all_batches\L1_20211118_MxR_thirdbatch_DSSOplate_D3_D4.raw P1_HKFGSNVVDQLVSEEQAQK P2_ALEEKYGENSK 1 4	O43247			FALSE	O43247	O43247		FALSE	HKFGSNVVDQLVSEEQAQK	ALEEKYGENSK	147	263	1	4	0.984	FALSE	TRUE	FALSE	Self	0	0	0
11543	Scan: 5623 Run: Y:\proj\prosit\xl\raw_files_all_batches\L1_20211004_MxR_secondbatch_DSSOplate_F7_F8.raw P1_SKLSHIKK P2_NHC(57.021460)KQLK 1 3	Q16625			FALSE	Q16625	Q16625		FALSE	SKLSHIKK	NHC(57.021460)KQLK	504	497	1	3	0.984	FALSE	TRUE	FALSE	Self	0	0	0
11542	Scan: 48893 Run: Y:\proj\prosit\xl\raw_files_all_batches\L1_20220110_MxR_FDR_fourthbatch_DSSOplate_C11_C12.raw P1_LLGGQIGLEDFIFAHVKGQR P2_KAFDM(15.994900)ISQR 16 0	O14908			FALSE	O14908	O14908		FALSE	LLGGQIGLEDFIFAHVKGQR	KAFDM(15.994900)ISQR	111	215	16	0	0.984	FALSE	TRUE	FALSE	Self	0	0	0
11541	Scan: 41659 Run: Y:\proj\prosit\xl\raw_files_all_batches\L1_20211118_MxR_thirdbatch_DSSOplate_B7_B8.raw P1_VPKENVLIGDGAGFK P2_APANKAFTGFIVEADTPGIQIGR 2 4	P11310			FALSE	P11310	P11310		FALSE	APANKAFTGFIVEADTPGIQIGR	VPKENVLIGDGAGFK	212	256	4	2	0.984	FALSE	TRUE	FALSE	Self	0	0	0
11540	Scan: 43710 Run: Y:\proj\prosit\xl\raw_files_all_batches\L1_20211118_MxR_thirdbatch_DSSOplate_B11_B12.raw P1_KNPDSLELIR P2_FVGAVDPIMEKFNASIAYDR 0 10	P04424			FALSE	P04424	P04424		FALSE	FVGAVDPIMEKFNASIAYDR	KNPDSLELIR	12	287	10	0	0.984	FALSE	TRUE	FALSE	Self	0	0	0
11539	Scan: 35967 Run: Y:\proj\prosit\xl\raw_files_all_batches\L1_20211004_MxR_secondbatch_DSSOplate_C6.raw P1_M(15.994900)AADDVEEYMIERPEPEFQDLNEKAR P2_AAFIKAEK 23 4	Q9BUL8			FALSE	Q9BUL8	Q9BUL8		FALSE	M(15.994900)AADDVEEYMIERPEPEFQDLNEKAR	AAFIKAEK	82	45	23	4	0.984	FALSE	TRUE	FALSE	Self	0	0	0
11537	Scan: 36122 Run: Y:\proj\prosit\xl\raw_files_all_batches\L1_20220118_MxR_FDR_fourthbatch_DSSOplate_E5_E6_remeasure.raw P1_VGYKLHGR P2_EEIKDDNPHLKNLYEGLVM(15.994900)TEVQIQK 3 10	Q9HAV7			FALSE	Q9HAV7	Q9HAV7		FALSE	EEIKDDNPHLKNLYEGLVM(15.994900)TEVQIQK	VGYKLHGR	127	196	10	3	0.984	FALSE	TRUE	FALSE	Self	0	0	0
11536	Scan: 35964 Run: Y:\proj\prosit\xl\raw_files_all_batches\L1_20210806_MxR_FDR_firstbatch_DSSOplate_D5.raw P1_YSVLLPLVAKEGK P2_NSLLDDAKAR 9 7	P0C024			FALSE	P0C024	P0C024		FALSE	YSVLLPLVAKEGK	NSLLDDAKAR	39	12	9	7	0.984	FALSE	TRUE	FALSE	Self	0	0	0
11533	Scan: 30458 Run: Y:\proj\prosit\xl\raw_files_all_batches\L1_20211004_MxR_secondbatch_DSSOplate_D1_D2.raw P1_LKENYVLLSTDGPGR P2_IKHPIVGDVR 1 1	Q8IUZ5			FALSE	Q8IUZ5	Q8IUZ5		FALSE	LKENYVLLSTDGPGR	IKHPIVGDVR	391	351	1	1	0.984	FALSE	TRUE	FALSE	Self	0	0	0
34854	Scan: 48591 Run: Y:\proj\prosit\xl\raw_files_all_batches\L1_20210806_MxR_FDR_firstbatch_DSSOplate_D7.raw P1_SLLKGR P2_LGLDFPNLPYLIDGAHKITQSNAILC(57.021460)YIAR 3 16	Q03013			FALSE	Q8IV38	Q8IV38		FALSE	LGLDFPNLPYLIDGAHKITQSNAILC(57.021460)YIAR	SLLKGR	52	248	16	3	0.984	FALSE	TRUE	FALSE	Between	0	0.001	0.001
11530	Scan: 43229 Run: Y:\proj\prosit\xl\raw_files_all_batches\L1_20220110_MxR_FDR_fourthbatch_DSSOplate_C5_C6.raw P1_YYKFGSR P2_SSYYMIGEQKFSSLPLGR 2 9	P40261			FALSE	P40261	P40261		FALSE	SSYYMIGEQKFSSLPLGR	YYKFGSR	200	23	9	2	0.984	FALSE	TRUE	FALSE	Self	0	0	0
11529	Scan: 10560 Run: Y:\proj\prosit\xl\raw_files_all_batches\L1_20211004_MxR_secondbatch_DSSOplate_C6.raw P1_YMEANKNIGK P2_KLQM(15.994900)AEK 5 0	Q53FA7			FALSE	Q53FA7	Q53FA7		FALSE	YMEANKNIGK	KLQM(15.994900)AEK	315	176	5	0	0.984	FALSE	TRUE	FALSE	Self	0	0	0
11528	Scan: 14584 Run: Y:\proj\prosit\xl\raw_files_all_batches\L1_20211118_MxR_thirdbatch_DSSOplate_D7_D8.raw P1_KGVSSGKGYILR P2_KGVSSGK 6 0	Q6PF06			FALSE	Q6PF06	Q6PF06		FALSE	KGVSSGKGYILR	KGVSSGK	300	300	6	0	0.984	FALSE	TRUE	FALSE	Self	0	0	0
11526	Scan: 20233 Run: Y:\proj\prosit\xl\raw_files_all_batches\L1_20210811_MxR_FDR_firstbatch_DSSOplate_E2.raw P1_KHGTEEQK P2_EASM(15.994900)AKYYASEIAGQTTSK 0 5	P45954			FALSE	P45954	P45954		FALSE	EASM(15.994900)AKYYASEIAGQTTSK	KHGTEEQK	365	151	5	0	0.984	FALSE	TRUE	FALSE	Self	0	0	0
11523	Scan: 22407 Run: Y:\proj\prosit\xl\raw_files_all_batches\L1_20220118_MxR_FDR_fourthbatch_DSSOplate_E5_E6_remeasure.raw P1_YDKAYPGDRR P2_RLISDALKAGAVPK 2 7	Q9HC36			FALSE	Q9HC36	Q9HC36		FALSE	RLISDALKAGAVPK	YDKAYPGDRR	128	93	7	2	0.984	FALSE	TRUE	FALSE	Self	0	0	0
11521	Scan: 18934 Run: Y:\proj\prosit\xl\raw_files_all_batches\L1_20211118_MxR_thirdbatch_DSSOplate_C1_C2.raw P1_SAKPGDDVR P2_MVKGM(15.994900)GGAMDLVSSAK 2 2	P55809			FALSE	P55809	P55809		FALSE	MVKGM(15.994900)GGAMDLVSSAK	SAKPGDDVR	418	293	2	2	0.984	FALSE	TRUE	FALSE	Self	0	0	0
11519	Scan: 41234 Run: Y:\proj\prosit\xl\raw_files_all_batches\L1_20210811_MxR_FDR_firstbatch_DSSOplate_E12.raw P1_EM(15.994900)SKTFIIGELHPDDRPK P2_EM(15.994900)SKTFIIGELHPDDRPK 3 3	P00167			FALSE	P00167	P00167		FALSE	EM(15.994900)SKTFIIGELHPDDRPK	EM(15.994900)SKTFIIGELHPDDRPK	73	73	3	3	0.984	FALSE	TRUE	FALSE	Self	0	0	0
11517	Scan: 2881 Run: Y:\proj\prosit\xl\raw_files_all_batches\L1_20220110_MxR_FDR_fourthbatch_DSSOplate_C9_C10.raw P1_SGGYSSGKQGR P2_EQTKGK 7 3	Q15084			FALSE	Q15084	Q15084		FALSE	SGGYSSGKQGR	EQTKGK	142	208	7	3	0.984	FALSE	TRUE	FALSE	Self	0	0	0
11514	Scan: 35187 Run: Y:\proj\prosit\xl\raw_files_all_batches\L1_20211004_MxR_secondbatch_DSSOplate_C1.raw P1_NLDKEYLPIGGLAEFC(57.021460)K P2_DADEAKR 3 5	P00505			FALSE	P00505	P00505		FALSE	NLDKEYLPIGGLAEFC(57.021460)K	DADEAKR	90	296	3	5	0.984	FALSE	TRUE	FALSE	Self	0	0	0
11513	Scan: 35625 Run: Y:\proj\prosit\xl\raw_files_all_batches\L1_20211118_MxR_thirdbatch_DSSOplate_E1_E2.raw P1_HKPVAFAVR P2_EKYSNDWWIGR 1 1	P54284			FALSE	P54284	P54284		FALSE	EKYSNDWWIGR	HKPVAFAVR	96	56	1	1	0.984	FALSE	TRUE	FALSE	Self	0	0	0
11512	Scan: 44933 Run: Y:\proj\prosit\xl\raw_files_all_batches\L1_20210811_MxR_FDR_firstbatch_DSSOplate_E3.raw P1_KAASHR P2_ALDDISESIKELQFYR 0 9	Q9Y3B8			FALSE	Q9Y3B8	Q9Y3B8		FALSE	ALDDISESIKELQFYR	KAASHR	195	189	9	0	0.984	FALSE	TRUE	FALSE	Self	0	0	0
11510	Scan: 35568 Run: Y:\proj\prosit\xl\raw_files_all_batches\L1_20210811_MxR_FDR_firstbatch_DSSOplate_D11.raw P1_DYPVEKYFR P2_DTPGLHIGKPENK 5 8	P45954			FALSE	P45954	P45954		FALSE	DTPGLHIGKPENK	DYPVEKYFR	239	396	8	5	0.984	FALSE	TRUE	FALSE	Self	0	0	0
11508	Scan: 42764 Run: Y:\proj\prosit\xl\raw_files_all_batches\L1_20220110_MxR_FDR_fourthbatch_DSSOplate_D3_D4.raw P1_LSSVM(15.994900)TIVKSRPFR P2_GC(57.021460)VDAWEPKVLR 8 8	Q9HC36			FALSE	Q9HC36	Q9HC36		FALSE	LSSVM(15.994900)TIVKSRPFR	GC(57.021460)VDAWEPKVLR	103	242	8	8	0.984	FALSE	TRUE	FALSE	Self	0	0	0
11500	Scan: 36794 Run: Y:\proj\prosit\xl\raw_files_all_batches\L1_20211004_MxR_secondbatch_DSSOplate_C11_C12.raw P1_MLAVHFDKPGGPENLYVK P2_KEDFSEATLK 7 0	Q53FA7			FALSE	Q53FA7	Q53FA7		FALSE	MLAVHFDKPGGPENLYVK	KEDFSEATLK	0	193	7	0	0.984	FALSE	TRUE	FALSE	Self	0	0	0
11499	Scan: 8454 Run: Y:\proj\prosit\xl\raw_files_all_batches\L1_20211004_MxR_secondbatch_DSSOplate_D9_D10.raw P1_KLEKLK P2_DKEDGEPK 3 1	Q8WUD4			FALSE	Q8WUD4	Q8WUD4		FALSE	DKEDGEPK	KLEKLK	32	122	1	3	0.984	FALSE	TRUE	FALSE	Self	0	0	0
11496	Scan: 15107 Run: Y:\proj\prosit\xl\raw_files_all_batches\L1_20210811_MxR_FDR_firstbatch_DSSOplate_D12.raw P1_KYTM(15.994900)GDAPDYDR P2_ISAYM(15.994900)KSSR 0 5	Q03013			FALSE	Q03013	Q03013		FALSE	KYTM(15.994900)GDAPDYDR	ISAYM(15.994900)KSSR	31	193	0	5	0.984	FALSE	TRUE	FALSE	Self	0	0	0
11495	Scan: 32244 Run: Y:\proj\prosit\xl\raw_files_all_batches\L1_20211004_MxR_secondbatch_DSSOplate_B7_B8.raw P1_SYGIPYIETSAKTR P2_DSDDVPMVLVGNKC(57.021460)DLAAR 11 12	P01112			FALSE	P01112	P01112		FALSE	DSDDVPMVLVGNKC(57.021460)DLAAR	SYGIPYIETSAKTR	104	135	12	11	0.984	FALSE	TRUE	FALSE	Self	0	0	0
11493	Scan: 12089 Run: Y:\proj\prosit\xl\raw_files_all_batches\L1_20211118_MxR_thirdbatch_DSSOplate_C3_C4.raw P1_YVM(15.994900)EKGR P2_TSEDEPSEKDALQC(57.021460)GR 4 8	O00757			FALSE	O00757	O00757		FALSE	TSEDEPSEKDALQC(57.021460)GR	YVM(15.994900)EKGR	142	16	8	4	0.984	FALSE	TRUE	FALSE	Self	0	0	0
11491	Scan: 18112 Run: Y:\proj\prosit\xl\raw_files_all_batches\L1_20220110_MxR_FDR_fourthbatch_DSSOplate_C9_C10.raw P1_M(15.994900)SDGKK P2_KWAEQYLK 4 0	P30040			FALSE	P30040	P30040		FALSE	KWAEQYLK	M(15.994900)SDGKK	196	232	0	4	0.984	FALSE	TRUE	FALSE	Self	0	0	0
11489	Scan: 54372 Run: Y:\proj\prosit\xl\raw_files_all_batches\L1_20220110_MxR_FDR_fourthbatch_DSSOplate_C7_C8.raw P1_YYKFGSR P2_NLGSLLKPGGFLVIMDALK 2 6	P40261			FALSE	P40261	P40261		FALSE	NLGSLLKPGGFLVIMDALK	YYKFGSR	181	23	6	2	0.984	FALSE	TRUE	FALSE	Self	0	0	0
11487	Scan: 20018 Run: Y:\proj\prosit\xl\raw_files_all_batches\L1_20220110_MxR_FDR_fourthbatch_DSSOplate_D11_D12.raw P1_NSRPLVKK P2_GVEPSPSPIKPGDIKR 6 14	Q92890			FALSE	Q92890	Q92890		FALSE	GVEPSPSPIKPGDIKR	NSRPLVKK	240	272	14	6	0.984	FALSE	TRUE	FALSE	Self	0	0	0
11485	Scan: 31444 Run: Y:\proj\prosit\xl\raw_files_all_batches\L1_20220110_MxR_FDR_fourthbatch_DSSOplate_C1_C2.raw P1_LVEEAKLYGIQAFC(57.021460)K P2_ETVEKYK 5 4	Q9HAV7			FALSE	Q9HAV7	Q9HAV7		FALSE	LVEEAKLYGIQAFC(57.021460)K	ETVEKYK	94	72	5	4	0.984	FALSE	TRUE	FALSE	Self	0	0	0
11483	Scan: 43881 Run: Y:\proj\prosit\xl\raw_files_all_batches\L1_20220110_MxR_FDR_fourthbatch_DSSOplate_C3_C4.raw P1_MVGTVIMMKMNEDGLTPEQR P2_IFSKMDK 8 3	P62760			FALSE	P62760	P62760		FALSE	MVGTVIMMKMNEDGLTPEQR	IFSKMDK	130	153	8	3	0.984	FALSE	TRUE	FALSE	Self	0	0	0
11482	Scan: 31762 Run: Y:\proj\prosit\xl\raw_files_all_batches\L1_20210811_MxR_FDR_firstbatch_DSSOplate_D10_remeasure.raw P1_QLISEKPSQEDGNTTEEFDSFR P2_FEEAMKLRK 5 5	P49069			FALSE	P49069	P49069		FALSE	QLISEKPSQEDGNTTEEFDSFR	FEEAMKLRK	167	158	5	5	0.984	FALSE	TRUE	FALSE	Self	0	0	0
11481	Scan: 27568 Run: Y:\proj\prosit\xl\raw_files_all_batches\L1_20210806_MxR_FDR_firstbatch_DSSOplate_D1.raw P1_VLQKIGK P2_GSTC(57.021460)VLAGM(15.994900)ATDFGNMPEQKGVIR 3 19	P49675			FALSE	P49675	P49675		FALSE	GSTC(57.021460)VLAGM(15.994900)ATDFGNMPEQKGVIR	VLQKIGK	193	155	19	3	0.984	FALSE	TRUE	FALSE	Self	0	0	0
11479	Scan: 11745 Run: Y:\proj\prosit\xl\raw_files_all_batches\L1_20211118_MxR_thirdbatch_DSSOplate_D11_D12.raw P1_KVTFQKAR P2_ALTKDK 5 3	Q6PF06			FALSE	Q6PF06	Q6PF06		FALSE	KVTFQKAR	ALTKDK	240	110	5	3	0.984	FALSE	TRUE	FALSE	Self	0	0	0
34853	Scan: 15898 Run: Y:\proj\prosit\xl\raw_files_all_batches\L1_20220110_MxR_FDR_fourthbatch_DSSOplate_D7_D8.raw P1_YSVIVKSR P2_KADKLQAQK 5 3	P20309			FALSE	P48507	P48507		FALSE	KADKLQAQK	YSVIVKSR	403	249	3	5	0.984	FALSE	TRUE	FALSE	Between	0	0.001	0.001
11475	Scan: 50338 Run: Y:\proj\prosit\xl\raw_files_all_batches\L1_20220110_MxR_FDR_fourthbatch_DSSOplate_C5_C6.raw P1_MTYPKTQLQHSLPLLLIC(57.021460)DNLR P2_ELPVDKLK 4 5	Q9HC36			FALSE	Q9HC36	Q9HC36		FALSE	MTYPKTQLQHSLPLLLIC(57.021460)DNLR	ELPVDKLK	196	153	4	5	0.984	FALSE	TRUE	FALSE	Self	0	0	0
11474	Scan: 35645 Run: Y:\proj\prosit\xl\raw_files_all_batches\L1_20210811_MxR_FDR_firstbatch_DSSOplate_D9_remeasure.raw P1_LFDDDETGKISFK P2_ELKVAMR 8 2	Q12798			FALSE	Q12798	Q12798		FALSE	LFDDDETGKISFK	ELKVAMR	111	51	8	2	0.984	FALSE	TRUE	FALSE	Self	0	0	0
11472	Scan: 23972 Run: Y:\proj\prosit\xl\raw_files_all_batches\L1_20211118_MxR_thirdbatch_DSSOplate_D1_D2.raw P1_SVLNNPGKR P2_SQMKHLTVQMM(15.994900)AYDK 7 3	P54284			FALSE	P54284	P54284		FALSE	SQMKHLTVQMM(15.994900)AYDK	SVLNNPGKR	309	226	3	7	0.984	FALSE	TRUE	FALSE	Self	0	0	0
11470	Scan: 25174 Run: Y:\proj\prosit\xl\raw_files_all_batches\L1_20210806_MxR_FDR_firstbatch_DSSOplate_D5.raw P1_QQDSDKLNSLSVPSVSK P2_FEEAMKLR 5 5	P49069			FALSE	P49069	P49069		FALSE	QQDSDKLNSLSVPSVSK	FEEAMKLR	66	158	5	5	0.984	FALSE	TRUE	FALSE	Self	0	0	0
11468	Scan: 47765 Run: Y:\proj\prosit\xl\raw_files_all_batches\L1_20220110_MxR_FDR_fourthbatch_DSSOplate_D3_D4.raw P1_VVKGQVEYLLK P2_GFSEEHNTWEPEKNLDC(57.021460)PELISEFMKK 2 12	P45973			FALSE	P45973	P45973		FALSE	GFSEEHNTWEPEKNLDC(57.021460)PELISEFMKK	VVKGQVEYLLK	42	29	12	2	0.984	FALSE	TRUE	FALSE	Self	0	0	0
11467	Scan: 48944 Run: Y:\proj\prosit\xl\raw_files_all_batches\L1_20211004_MxR_secondbatch_DSSOplate_C8.raw P1_LVASAYSIAQKAGMIVR P2_DVKHMNSAGVLATLR 10 2	O95861			FALSE	O95861	O95861		FALSE	LVASAYSIAQKAGMIVR	DVKHMNSAGVLATLR	10	274	10	2	0.984	FALSE	TRUE	FALSE	Self	0	0	0
11462	Scan: 49079 Run: Y:\proj\prosit\xl\raw_files_all_batches\L1_20211118_MxR_thirdbatch_DSSOplate_D1_D2.raw P1_GLKTVFDEAIR P2_EIGAVKYLEC(57.021460)SALTQR 2 5	P63000			FALSE	P15153;P63000	P15153;P63000	;	FALSE	EIGAVKYLEC(57.021460)SALTQR	GLKTVFDEAIR	147	163;163	5	2	0.984	FALSE	TRUE	FALSE	Self	0	0	0
11461	Scan: 38355 Run: Y:\proj\prosit\xl\raw_files_all_batches\L1_20220110_MxR_FDR_fourthbatch_DSSOplate_C9_C10.raw P1_TMNLEKISALMDK P2_TMNLEKISALMDK 5 5	Q7LBR1			FALSE	Q7LBR1	Q7LBR1		FALSE	TMNLEKISALMDK	TMNLEKISALMDK	104	104	5	5	0.984	FALSE	TRUE	FALSE	Self	0	0	0
34852	Scan: 41255 Run: Y:\proj\prosit\xl\raw_files_all_batches\L1_20210806_MxR_FDR_firstbatch_DSSOplate_D6.raw P1_VYDLTKFLEEHPGGEEVLR P2_ANATGISLIKGVDEGPNGLK 5 9	P21695			FALSE	P00167	P00167		FALSE	ANATGISLIKGVDEGPNGLK	VYDLTKFLEEHPGGEEVLR	110	33	9	5	0.984	FALSE	TRUE	FALSE	Between	0	0.001	0.001
11460	Scan: 33101 Run: Y:\proj\prosit\xl\raw_files_all_batches\L1_20220110_MxR_FDR_fourthbatch_DSSOplate_B9_B10.raw P1_TMNLEKISALM(15.994900)DK P2_SMAGVVKSMDATLK 5 6	Q7LBR1			FALSE	Q7LBR1	Q7LBR1		FALSE	SMAGVVKSMDATLK	TMNLEKISALM(15.994900)DK	90	104	6	5	0.984	FALSE	TRUE	FALSE	Self	0	0	0
11458	Scan: 10715 Run: Y:\proj\prosit\xl\raw_files_all_batches\L1_20210811_MxR_FDR_firstbatch_DSSOplate_E4.raw P1_M(15.994900)SEKDTK P2_KMISEVDREGTGK 3 0	Q12798			FALSE	Q12798	Q12798		FALSE	KMISEVDREGTGK	M(15.994900)SEKDTK	70	96	0	3	0.984	FALSE	TRUE	FALSE	Self	0	0	0
11453	Scan: 13361 Run: Y:\proj\prosit\xl\raw_files_all_batches\L1_20220110_MxR_FDR_fourthbatch_DSSOplate_D3_D4.raw P1_IKELEQKK P2_IKELEQK 1 1	O60925			FALSE	O60925	O60925		FALSE	IKELEQKK	IKELEQK	90	90	1	1	0.983	FALSE	TRUE	FALSE	Self	0	0	0
11446	Scan: 17426 Run: Y:\proj\prosit\xl\raw_files_all_batches\L1_20220110_MxR_FDR_fourthbatch_DSSOplate_C7_C8.raw P1_SGKSIR P2_IC(57.021460)KNPESNYC(57.021460)LK 2 2	P00326			FALSE	P00326	P00326		FALSE	IC(57.021460)KNPESNYC(57.021460)LK	SGKSIR	102	364	2	2	0.983	FALSE	TRUE	FALSE	Self	0	0	0
11445	Scan: 31843 Run: Y:\proj\prosit\xl\raw_files_all_batches\L1_20220110_MxR_FDR_fourthbatch_DSSOplate_D1_D2.raw P1_LSQAFNHWLKVPEDK P2_ELEAKAYK 9 4	O95749			FALSE	O95749	O95749		FALSE	LSQAFNHWLKVPEDK	ELEAKAYK	30	265	9	4	0.983	FALSE	TRUE	FALSE	Self	0	0	0
11443	Scan: 9769 Run: Y:\proj\prosit\xl\raw_files_all_batches\L1_20210806_MxR_FDR_firstbatch_DSSOplate_D8.raw P1_YM(15.994900)KNGAEEEQK P2_M(15.994900)LDEKIEK 2 4	Q9H246			FALSE	Q9H246	Q9H246		FALSE	YM(15.994900)KNGAEEEQK	M(15.994900)LDEKIEK	43	101	2	4	0.983	FALSE	TRUE	FALSE	Self	0	0	0
11442	Scan: 48286 Run: Y:\proj\prosit\xl\raw_files_all_batches\L1_20220118_MxR_FDR_fourthbatch_DSSOplate_E5_E6_remeasure.raw P1_EGYNKAVYISVQDK P2_AM(15.994900)QHAEVYYKLISSVDPQFLK 4 9	Q9BVG4			FALSE	Q9BVG4	Q9BVG4		FALSE	AM(15.994900)QHAEVYYKLISSVDPQFLK	EGYNKAVYISVQDK	42	151	9	4	0.983	FALSE	TRUE	FALSE	Self	0	0	0
11440	Scan: 35580 Run: Y:\proj\prosit\xl\raw_files_all_batches\L1_20211118_MxR_thirdbatch_DSSOplate_C9_C10.raw P1_LVKEGGDIAFIPSPQRLESIR P2_LKQEQK 2 1	P54284			FALSE	P54284	P54284		FALSE	LVKEGGDIAFIPSPQRLESIR	LKQEQK	107	128	2	1	0.983	FALSE	TRUE	FALSE	Self	0	0	0
11439	Scan: 38079 Run: Y:\proj\prosit\xl\raw_files_all_batches\L1_20210806_MxR_FDR_firstbatch_DSSOplate_C12.raw P1_VQEQLGNDVVEKYDYVFPENGLVAYK P2_QKFVADLR 11 1	O15305			FALSE	O15305	O15305		FALSE	VQEQLGNDVVEKYDYVFPENGLVAYK	QKFVADLR	51	154	11	1	0.983	FALSE	TRUE	FALSE	Self	0	0	0
11437	Scan: 21016 Run: Y:\proj\prosit\xl\raw_files_all_batches\L1_20211004_MxR_secondbatch_DSSOplate_C5_212733.raw P1_KEAVQTAAK P2_ELLKFVNR 0 3	Q9ULA0			FALSE	Q9ULA0	Q9ULA0		FALSE	KEAVQTAAK	ELLKFVNR	20	29	0	3	0.983	FALSE	TRUE	FALSE	Self	0	0	0
11433	Scan: 22010 Run: Y:\proj\prosit\xl\raw_files_all_batches\L1_20211118_MxR_thirdbatch_DSSOplate_B11_B12.raw P1_LKELIGATAGK P2_GLPSTYNKDLQEDK 1 7	P04424			FALSE	P04424	P04424		FALSE	GLPSTYNKDLQEDK	LKELIGATAGK	315	95	7	1	0.983	FALSE	TRUE	FALSE	Self	0	0	0
11432	Scan: 42826 Run: Y:\proj\prosit\xl\raw_files_all_batches\L1_20220110_MxR_FDR_fourthbatch_DSSOplate_E7_E8.raw P1_LPFC(57.021460)AMGVSSVIHPKNPHAPTIHFNYR P2_EAC(57.021460)DQHGPDLYPKFK 14 12	P36551			FALSE	P36551	P36551		FALSE	LPFC(57.021460)AMGVSSVIHPKNPHAPTIHFNYR	EAC(57.021460)DQHGPDLYPKFK	235	301	14	12	0.983	FALSE	TRUE	FALSE	Self	0	0	0
34851	Scan: 5293 Run: Y:\proj\prosit\xl\raw_files_all_batches\L1_20210811_MxR_FDR_firstbatch_DSSOplate_D12.raw P1_KESQQDNGDK P2_IYEANAKR 0 6	P49675			FALSE	Q99986	Q99986		FALSE	KESQQDNGDK	IYEANAKR	97	140	0	6	0.983	FALSE	TRUE	FALSE	Between	0	0.001	0.001
11430	Scan: 37850 Run: Y:\proj\prosit\xl\raw_files_all_batches\L1_20210811_MxR_FDR_firstbatch_DSSOplate_E10.raw P1_AQKIAEHRR P2_AIDLFTDAIKLNPR 2 9	P50502			FALSE	P50502	P50502		FALSE	AIDLFTDAIKLNPR	AQKIAEHRR	132	227	9	2	0.983	FALSE	TRUE	FALSE	Self	0	0	0
11429	Scan: 27731 Run: Y:\proj\prosit\xl\raw_files_all_batches\L1_20211004_MxR_secondbatch_DSSOplate_C4_212733.raw P1_QILSKIPDEINDR P2_EFVKYSK 4 3	Q9BUL8			FALSE	Q9BUL8	Q9BUL8		FALSE	QILSKIPDEINDR	EFVKYSK	111	165	4	3	0.983	FALSE	TRUE	FALSE	Self	0	0	0
11426	Scan: 8071 Run: Y:\proj\prosit\xl\raw_files_all_batches\L1_20211118_MxR_thirdbatch_DSSOplate_D7_D8.raw P1_LLEAKHSGPR P2_KGVSSGK 4 0	Q6PF06			FALSE	Q6PF06	Q6PF06		FALSE	LLEAKHSGPR	KGVSSGK	116	300	4	0	0.983	FALSE	TRUE	FALSE	Self	0	0	0
11425	Scan: 14900 Run: Y:\proj\prosit\xl\raw_files_all_batches\L1_20211004_MxR_secondbatch_DSSOplate_B12.raw P1_VSDFGLTKEASSTQDTGK P2_EGVKAGTK 7 3	P41240			FALSE	P41240	P41240		FALSE	VSDFGLTKEASSTQDTGK	EGVKAGTK	329	68	7	3	0.983	FALSE	TRUE	FALSE	Self	0	0	0
34849	Scan: 36774 Run: Y:\proj\prosit\xl\raw_files_all_batches\L1_20220110_MxR_FDR_fourthbatch_DSSOplate_B11_B12.raw P1_IYKETEK P2_IQSFDAETQQLLKTALK 2 12	A9UHW6			FALSE	P20309	P20309		FALSE	IQSFDAETQQLLKTALK	IYKETEK	10	253	12	2	0.983	FALSE	TRUE	FALSE	Between	0	0.001	0.001
11418	Scan: 3879 Run: Y:\proj\prosit\xl\raw_files_all_batches\L1_20210806_MxR_FDR_firstbatch_DSSOplate_D8.raw P1_VPPATQKAK P2_AKSEENTK 6 1	P50502			FALSE	P50502	P50502		FALSE	VPPATQKAK	AKSEENTK	41	48	6	1	0.983	FALSE	TRUE	FALSE	Self	0	0	0
11417	Scan: 11639 Run: Y:\proj\prosit\xl\raw_files_all_batches\L1_20210811_MxR_FDR_firstbatch_DSSOplate_D9_remeasure.raw P1_STETFKK P2_STETFKK 5 5	Q96NL8			FALSE	Q96NL8	Q96NL8		FALSE	STETFKK	STETFKK	52	52	5	5	0.983	FALSE	TRUE	FALSE	Self	0	0	0
34848	Scan: 13670 Run: Y:\proj\prosit\xl\raw_files_all_batches\L1_20210806_MxR_FDR_firstbatch_DSSOplate_D5.raw P1_LEKSEAGLAGAPAR P2_KVVETEDAYK 2 0	Q92572			FALSE	Q15286	Q15286		FALSE	LEKSEAGLAGAPAR	KVVETEDAYK	146	127	2	0	0.983	FALSE	TRUE	FALSE	Between	0	0.001	0.001
11415	Scan: 32704 Run: Y:\proj\prosit\xl\raw_files_all_batches\L1_20211118_MxR_thirdbatch_DSSOplate_C7_C8.raw P1_IM(15.994900)EKC(57.021460)TLPLTGK P2_IITEKAVFDVDKK 3 4	P55809			FALSE	P55809	P55809		FALSE	IITEKAVFDVDKK	IM(15.994900)EKC(57.021460)TLPLTGK	468	451	4	3	0.983	FALSE	TRUE	FALSE	Self	0	0	0
11413	Scan: 9033 Run: Y:\proj\prosit\xl\raw_files_all_batches\L1_20220110_MxR_FDR_fourthbatch_DSSOplate_D9_D10.raw P1_LSAKPAPPKPEPKPK P2_GKADAGK 12 1	P05204			FALSE	P05204	P05204		FALSE	LSAKPAPPKPEPKPK	GKADAGK	27	57	12	1	0.983	FALSE	TRUE	FALSE	Self	0	0	0
11411	Scan: 32417 Run: Y:\proj\prosit\xl\raw_files_all_batches\L1_20211118_MxR_thirdbatch_DSSOplate_B11_B12.raw P1_YGYEIPVDMLC(57.021460)KR P2_GKDC(57.021460)AVIVTQK 11 1	P60900			FALSE	P60900	P60900		FALSE	YGYEIPVDMLC(57.021460)KR	GKDC(57.021460)AVIVTQK	104	43	11	1	0.983	FALSE	TRUE	FALSE	Self	0	0	0
11408	Scan: 54150 Run: Y:\proj\prosit\xl\raw_files_all_batches\L1_20211118_MxR_thirdbatch_DSSOplate_C11_C12_212733.raw P1_VSGSQIVDIDKR P2_KYLVPSDITVAQFMWIIR 10 0	P60520			FALSE	P60520	P60520		FALSE	KYLVPSDITVAQFMWIIR	VSGSQIVDIDKR	47	35	0	10	0.983	FALSE	TRUE	FALSE	Self	0	0	0
11404	Scan: 38734 Run: Y:\proj\prosit\xl\raw_files_all_batches\L1_20211004_MxR_secondbatch_DSSOplate_C6.raw P1_SSWWMLNPEGGKTGK P2_AVSM(15.994900)DNGAKFLR 11 8	A8MYZ6			FALSE	A8MYZ6	A8MYZ6		FALSE	SSWWMLNPEGGKTGK	AVSM(15.994900)DNGAKFLR	161	181	11	8	0.983	FALSE	TRUE	FALSE	Self	0	0	0
11403	Scan: 21889 Run: Y:\proj\prosit\xl\raw_files_all_batches\L1_20210806_MxR_FDR_firstbatch_DSSOplate_D8.raw P1_YISKTPC(57.021460)R P2_NKHSSGQQNLNTITYETLK 3 1	O75575			FALSE	O75575	O75575		FALSE	NKHSSGQQNLNTITYETLK	YISKTPC(57.021460)R	32	51	1	3	0.983	FALSE	TRUE	FALSE	Self	0	0	0
11402	Scan: 41487 Run: Y:\proj\prosit\xl\raw_files_all_batches\L1_20220110_MxR_FDR_fourthbatch_DSSOplate_C9_C10.raw P1_IC(57.021460)DQISDAVLDAHLKQDPNAK P2_AVVPAKYLDEDTVYHLQPSGR 14 5	Q00266			FALSE	Q00266	Q00266		FALSE	AVVPAKYLDEDTVYHLQPSGR	IC(57.021460)DQISDAVLDAHLKQDPNAK	228	32	5	14	0.983	FALSE	TRUE	FALSE	Self	0	0	0
11400	Scan: 39183 Run: Y:\proj\prosit\xl\raw_files_all_batches\L1_20211004_MxR_secondbatch_DSSOplate_C1.raw P1_VKVPLQDLMVR P2_VKVPLQDLM(15.994900)VR 1 1	Q9ULA0			FALSE	Q9ULA0	Q9ULA0		FALSE	VKVPLQDLM(15.994900)VR	VKVPLQDLMVR	407	407	1	1	0.983	FALSE	TRUE	FALSE	Self	0	0	0
11397	Scan: 24261 Run: Y:\proj\prosit\xl\raw_files_all_batches\L1_20211118_MxR_thirdbatch_DSSOplate_E9_E10.raw P1_QRHWEKIVAAK P2_GVSSGKGYILR 5 5	Q6PF06			FALSE	Q6PF06	Q6PF06		FALSE	GVSSGKGYILR	QRHWEKIVAAK	301	68	5	5	0.983	FALSE	TRUE	FALSE	Self	0	0	0
11395	Scan: 38648 Run: Y:\proj\prosit\xl\raw_files_all_batches\L1_20220110_MxR_FDR_fourthbatch_DSSOplate_C1_C2.raw P1_SSYYMIGEQKFSSLPLGR P2_QAVKQVLK 9 3	P40261			FALSE	P40261	P40261		FALSE	SSYYMIGEQKFSSLPLGR	QAVKQVLK	200	132	9	3	0.983	FALSE	TRUE	FALSE	Self	0	0	0
11393	Scan: 38627 Run: Y:\proj\prosit\xl\raw_files_all_batches\L1_20211118_MxR_thirdbatch_DSSOplate_D9_D10.raw P1_GKTATEAADDIINNHLPK P2_GKDIGLQINFHGDELHPM(15.994900)K 1 1	Q96NU7			FALSE	Q96NU7	Q96NU7		FALSE	GKDIGLQINFHGDELHPM(15.994900)K	GKTATEAADDIINNHLPK	249	196	1	1	0.983	FALSE	TRUE	FALSE	Self	0	0	0
11391	Scan: 17206 Run: Y:\proj\prosit\xl\raw_files_all_batches\L1_20211118_MxR_thirdbatch_DSSOplate_C1_C2.raw P1_NKQLPSAGPDK P2_GQKYFDSGDYNM(15.994900)AK 1 2	O43768			FALSE	O43768	O43768		FALSE	GQKYFDSGDYNM(15.994900)AK	NKQLPSAGPDK	60	78	2	1	0.983	FALSE	TRUE	FALSE	Self	0	0	0
11389	Scan: 20246 Run: Y:\proj\prosit\xl\raw_files_all_batches\L1_20210811_MxR_FDR_firstbatch_DSSOplate_D9_remeasure.raw P1_LIGYFKSK P2_DAAVAKK 5 5	P31415			FALSE	P31415	P31415		FALSE	LIGYFKSK	DAAVAKK	181	113	5	5	0.983	FALSE	TRUE	FALSE	Self	0	0	0
11388	Scan: 29451 Run: Y:\proj\prosit\xl\raw_files_all_batches\L1_20211118_MxR_thirdbatch_DSSOplate_B11_B12.raw P1_KTDDLGR P2_EGQQDLDPWKAAYSSLDTSK 0 9	O43247			FALSE	O43247	O43247		FALSE	EGQQDLDPWKAAYSSLDTSK	KTDDLGR	20	243	9	0	0.983	FALSE	TRUE	FALSE	Self	0	0	0
11386	Scan: 53374 Run: Y:\proj\prosit\xl\raw_files_all_batches\L1_20210811_MxR_FDR_firstbatch_DSSOplate_D10_remeasure.raw P1_RLFVVKAPK P2_LFPVAYNLIKPFLSEDTR 5 9	O76054			FALSE	O76054	O76054		FALSE	LFPVAYNLIKPFLSEDTR	RLFVVKAPK	196	187	9	5	0.983	FALSE	TRUE	FALSE	Self	0	0	0
11385	Scan: 21258 Run: Y:\proj\prosit\xl\raw_files_all_batches\L1_20210811_MxR_FDR_firstbatch_DSSOplate_D11.raw P1_QQQQQQNDVVKLTK P2_ILVGNKNDDPERK 10 5	Q15286			FALSE	Q15286	Q15286		FALSE	QQQQQQNDVVKLTK	ILVGNKNDDPERK	178	115	10	5	0.983	FALSE	TRUE	FALSE	Self	0	0	0
11384	Scan: 42531 Run: Y:\proj\prosit\xl\raw_files_all_batches\L1_20210811_MxR_FDR_firstbatch_DSSOplate_E5.raw P1_LIGYFKSK P2_KYEVLALLYHEPPEDDKASQR 5 16	P31415			FALSE	P31415	P31415		FALSE	KYEVLALLYHEPPEDDKASQR	LIGYFKSK	62	181	16	5	0.983	FALSE	TRUE	FALSE	Self	0	0	0
11383	Scan: 13933 Run: Y:\proj\prosit\xl\raw_files_all_batches\L1_20211004_MxR_secondbatch_DSSOplate_C6.raw P1_DLKLMK P2_AQEEQAKR 2 6	Q5T280			FALSE	Q5T280	Q5T280		FALSE	AQEEQAKR	DLKLMK	48	36	6	2	0.983	FALSE	TRUE	FALSE	Self	0	0	0
11380	Scan: 15141 Run: Y:\proj\prosit\xl\raw_files_all_batches\L1_20211118_MxR_thirdbatch_DSSOplate_C3_C4.raw P1_KTDDLGR P2_GAAEETKSLMK 0 6	O43247			FALSE	O43247	O43247		FALSE	GAAEETKSLMK	KTDDLGR	211	243	6	0	0.983	FALSE	TRUE	FALSE	Self	0	0	0
34847	Scan: 10517 Run: Y:\proj\prosit\xl\raw_files_all_batches\L1_20211004_MxR_secondbatch_DSSOplate_C8.raw P1_MKELSQDSTGR P2_LASKAR 1 3	P52788			FALSE	Q3MHD2	Q3MHD2		FALSE	MKELSQDSTGR	LASKAR	96	86	1	3	0.983	FALSE	TRUE	FALSE	Between	0	0.001	0.001
11378	Scan: 15908 Run: Y:\proj\prosit\xl\raw_files_all_batches\L1_20210811_MxR_FDR_firstbatch_DSSOplate_F1.raw P1_YQSNPKVM(15.994900)NLISK P2_KAREEHER 5 0	P50502			FALSE	P50502	P50502		FALSE	YQSNPKVM(15.994900)NLISK	KAREEHER	347	255	5	0	0.983	FALSE	TRUE	FALSE	Self	0	0	0
11377	Scan: 2645 Run: Y:\proj\prosit\xl\raw_files_all_batches\L1_20220110_MxR_FDR_fourthbatch_DSSOplate_D7_D8.raw P1_RADSGEEENTKNGGEK P2_GKEADK 10 1	Q9BVG4			FALSE	Q9BVG4	Q9BVG4		FALSE	RADSGEEENTKNGGEK	GKEADK	177	217	10	1	0.983	FALSE	TRUE	FALSE	Self	0	0	0
11376	Scan: 24225 Run: Y:\proj\prosit\xl\raw_files_all_batches\L1_20210811_MxR_FDR_firstbatch_DSSOplate_E7.raw P1_GLNPNPSHQM(15.994900)TKR P2_AETEKSDYDTPNYLLSPAAAHRPK 11 4	P08912			FALSE	P08912	P08912		FALSE	AETEKSDYDTPNYLLSPAAAHRPK	GLNPNPSHQM(15.994900)TKR	348	416	4	11	0.983	FALSE	TRUE	FALSE	Self	0	0	0
11375	Scan: 23940 Run: Y:\proj\prosit\xl\raw_files_all_batches\L1_20211118_MxR_thirdbatch_DSSOplate_C3_C4.raw P1_GLPSTYNKDLQEDK P2_ASESGKLWGGR 7 5	P04424			FALSE	P04424	P04424		FALSE	GLPSTYNKDLQEDK	ASESGKLWGGR	315	1	7	5	0.983	FALSE	TRUE	FALSE	Self	0	0	0
11374	Scan: 41829 Run: Y:\proj\prosit\xl\raw_files_all_batches\L1_20220110_MxR_FDR_fourthbatch_DSSOplate_B9_B10.raw P1_QAVKQVLK P2_NLGSLLKPGGFLVIM(15.994900)DALK 3 6	P40261			FALSE	P40261	P40261		FALSE	NLGSLLKPGGFLVIM(15.994900)DALK	QAVKQVLK	181	132	6	3	0.983	FALSE	TRUE	FALSE	Self	0	0	0
11371	Scan: 22829 Run: Y:\proj\prosit\xl\raw_files_all_batches\L1_20211118_MxR_thirdbatch_DSSOplate_D11_D12.raw P1_TDDLGRWHQKNAM(15.994900)NLNLQK P2_ALEEKYGENSK 9 4	O43247			FALSE	O43247	O43247		FALSE	TDDLGRWHQKNAM(15.994900)NLNLQK	ALEEKYGENSK	244	263	9	4	0.983	FALSE	TRUE	FALSE	Self	0	0	0
11369	Scan: 28720 Run: Y:\proj\prosit\xl\raw_files_all_batches\L1_20211004_MxR_secondbatch_DSSOplate_C9_C10.raw P1_M(15.994900)AADDVEEYM(15.994900)IERPEPEFQDLNEKAR P2_KYQYQNR 23 0	Q9BUL8			FALSE	Q9BUL8	Q9BUL8		FALSE	M(15.994900)AADDVEEYM(15.994900)IERPEPEFQDLNEKAR	KYQYQNR	82	150	23	0	0.983	FALSE	TRUE	FALSE	Self	0	0	0
11368	Scan: 19385 Run: Y:\proj\prosit\xl\raw_files_all_batches\L1_20211004_MxR_secondbatch_DSSOplate_C6.raw P1_KQLQAPER P2_AVSM(15.994900)DNGAKFLR 0 8	A8MYZ6			FALSE	A8MYZ6	A8MYZ6		FALSE	AVSM(15.994900)DNGAKFLR	KQLQAPER	181	201	8	0	0.983	FALSE	TRUE	FALSE	Self	0	0	0
11367	Scan: 40690 Run: Y:\proj\prosit\xl\raw_files_all_batches\L1_20211118_MxR_thirdbatch_DSSOplate_C5_C6.raw P1_IMEM(15.994900)SAKGIKPVTLELGGK P2_IKIGDPLLEDTR 6 1	P49189			FALSE	P49189	P49189		FALSE	IMEM(15.994900)SAKGIKPVTLELGGK	IKIGDPLLEDTR	239	314	6	1	0.983	FALSE	TRUE	FALSE	Self	0	0	0
11363	Scan: 42569 Run: Y:\proj\prosit\xl\raw_files_all_batches\L1_20220110_MxR_FDR_fourthbatch_DSSOplate_B9_B10.raw P1_KEPEAFDWSPVVTYVC(57.021460)DLEGNR P2_DYLEKYYK 0 4	P40261			FALSE	P40261	P40261		FALSE	KEPEAFDWSPVVTYVC(57.021460)DLEGNR	DYLEKYYK	99	18	0	4	0.983	FALSE	TRUE	FALSE	Self	0	0	0
11361	Scan: 11000 Run: Y:\proj\prosit\xl\raw_files_all_batches\L1_20210811_MxR_FDR_firstbatch_DSSOplate_E11.raw P1_NNIFKK P2_IDEKKR 4 3	Q9Y3B8			FALSE	Q9Y3B8	Q9Y3B8		FALSE	IDEKKR	NNIFKK	218	211	3	4	0.983	FALSE	TRUE	FALSE	Self	0	0	0
11359	Scan: 19563 Run: Y:\proj\prosit\xl\raw_files_all_batches\L1_20220110_MxR_FDR_fourthbatch_DSSOplate_C7_C8.raw P1_MSDGKK P2_KWAEQYLK 4 0	P30040			FALSE	P30040	P30040		FALSE	KWAEQYLK	MSDGKK	196	232	0	4	0.983	FALSE	TRUE	FALSE	Self	0	0	0
11356	Scan: 21219 Run: Y:\proj\prosit\xl\raw_files_all_batches\L1_20210811_MxR_FDR_firstbatch_DSSOplate_E7.raw P1_NQENLEKSASSNVR P2_LKTNKEVPGLVHQPR 6 4	Q9H246			FALSE	Q9H246	Q9H246		FALSE	LKTNKEVPGLVHQPR	NQENLEKSASSNVR	72	58	4	6	0.983	FALSE	TRUE	FALSE	Self	0	0	0
11354	Scan: 18684 Run: Y:\proj\prosit\xl\raw_files_all_batches\L1_20211004_MxR_secondbatch_DSSOplate_B12.raw P1_KEAVQTAAK P2_EAVQTAAKELLK 0 7	Q9ULA0			FALSE	Q9ULA0	Q9ULA0		FALSE	EAVQTAAKELLK	KEAVQTAAK	21	20	7	0	0.983	FALSE	TRUE	FALSE	Self	0	0	0
11349	Scan: 35278 Run: Y:\proj\prosit\xl\raw_files_all_batches\L1_20211004_MxR_secondbatch_DSSOplate_C8.raw P1_VESQLKILIRPM(15.994900)YSNPPLNGAR P2_DADEAKR 5 5	P00505			FALSE	P00505	P00505		FALSE	VESQLKILIRPM(15.994900)YSNPPLNGAR	DADEAKR	303	296	5	5	0.983	FALSE	TRUE	FALSE	Self	0	0	0
11348	Scan: 48537 Run: Y:\proj\prosit\xl\raw_files_all_batches\L1_20220110_MxR_FDR_fourthbatch_DSSOplate_C7_C8.raw P1_TWKGAVYGGFK P2_AAVLWEVKKPFSIEDVEVAPPK 2 7	P00325			FALSE	P00325	P00325		FALSE	AAVLWEVKKPFSIEDVEVAPPK	TWKGAVYGGFK	11	313	7	2	0.983	FALSE	TRUE	FALSE	Self	0	0	0
11346	Scan: 24462 Run: Y:\proj\prosit\xl\raw_files_all_batches\L1_20210806_MxR_FDR_firstbatch_DSSOplate_D6.raw P1_LQKPNAAIR P2_AIEINPDSAQPYKWR 2 12	P50502			FALSE	P50502	P50502		FALSE	AIEINPDSAQPYKWR	LQKPNAAIR	173	160	12	2	0.983	FALSE	TRUE	FALSE	Self	0	0	0
34846	Scan: 27605 Run: Y:\proj\prosit\xl\raw_files_all_batches\L1_20220110_MxR_FDR_fourthbatch_DSSOplate_D1_D2.raw P1_SQHC(57.021460)KPEEGLEAR P2_IESKSMSAPVIFDR 4 3	O60749			FALSE	P43357	P43357		FALSE	IESKSMSAPVIFDR	SQHC(57.021460)KPEEGLEAR	112	6	3	4	0.983	FALSE	TRUE	FALSE	Between	0	0.001	0.001
11343	Scan: 17342 Run: Y:\proj\prosit\xl\raw_files_all_batches\L1_20220118_MxR_FDR_fourthbatch_DSSOplate_E5_E6_remeasure.raw P1_VTQLDLDGPKELSR P2_KKEEERK 9 1	Q13442			FALSE	Q13442	Q13442		FALSE	VTQLDLDGPKELSR	KKEEERK	95	155	9	1	0.983	FALSE	TRUE	FALSE	Self	0	0	0
11342	Scan: 7837 Run: Y:\proj\prosit\xl\raw_files_all_batches\L1_20220110_MxR_FDR_fourthbatch_DSSOplate_D9_D10.raw P1_KSLDSDESEDEEDDYQQK P2_GGHKGR 0 3	Q13442			FALSE	Q13442	Q13442		FALSE	KSLDSDESEDEEDDYQQK	GGHKGR	55	7	0	3	0.983	FALSE	TRUE	FALSE	Self	0	0	0
11341	Scan: 9765 Run: Y:\proj\prosit\xl\raw_files_all_batches\L1_20220118_MxR_FDR_fourthbatch_DSSOplate_F1_F2_remeasure.raw P1_NSRPLVKKVEEDEAGGR P2_LDGKKK 6 3	Q92890			FALSE	Q92890	Q92890		FALSE	NSRPLVKKVEEDEAGGR	LDGKKK	272	234	6	3	0.983	FALSE	TRUE	FALSE	Self	0	0	0
11338	Scan: 13882 Run: Y:\proj\prosit\xl\raw_files_all_batches\L1_20211004_MxR_secondbatch_DSSOplate_D1_D2.raw P1_TYFKDGK P2_KYQYQNR 3 0	Q9BUL8			FALSE	Q9BUL8	Q9BUL8		FALSE	KYQYQNR	TYFKDGK	150	179	0	3	0.983	FALSE	TRUE	FALSE	Self	0	0	0
34845	Scan: 28587 Run: Y:\proj\prosit\xl\raw_files_all_batches\L1_20210811_MxR_FDR_firstbatch_DSSOplate_E1_remeasure.raw P1_TVEINGEKVK P2_AILIFNNHGKPR 7 9	Q92572			FALSE	Q15286	Q15286		FALSE	AILIFNNHGKPR	TVEINGEKVK	3	48	9	7	0.983	FALSE	TRUE	FALSE	Between	0	0.001	0.001
34844	Scan: 12293 Run: Y:\proj\prosit\xl\raw_files_all_batches\L1_20220110_MxR_FDR_fourthbatch_DSSOplate_C3_C4.raw P1_TENIDIKK P2_KVEEDEAGGR 6 0	Q92890			FALSE	O95749	O95749		FALSE	KVEEDEAGGR	TENIDIKK	279	237	0	6	0.983	FALSE	TRUE	FALSE	Between	0	0.001	0.001
11334	Scan: 42374 Run: Y:\proj\prosit\xl\raw_files_all_batches\L1_20211004_MxR_secondbatch_DSSOplate_D1_D2.raw P1_HLMEKDPEK P2_DVLGTGAFSEVILAEDKR 4 16	Q14012			FALSE	Q14012	Q14012		FALSE	DVLGTGAFSEVILAEDKR	HLMEKDPEK	23	254	16	4	0.983	FALSE	TRUE	FALSE	Self	0	0	0
11330	Scan: 26783 Run: Y:\proj\prosit\xl\raw_files_all_batches\L1_20220110_MxR_FDR_fourthbatch_DSSOplate_B11_B12.raw P1_TNVKDDELDAMLK P2_MLDPDGKGK 3 6	Q02045			FALSE	Q02045	Q02045		FALSE	TNVKDDELDAMLK	MLDPDGKGK	64	110	3	6	0.983	FALSE	TRUE	FALSE	Self	0	0	0
11327	Scan: 35060 Run: Y:\proj\prosit\xl\raw_files_all_batches\L1_20211004_MxR_secondbatch_DSSOplate_C2.raw P1_LPTDNQTKKPETYLMPK P2_DDVTGYFPSMYLQKSGQDVSQAQR 7 13	A6NI72;P14598	;	;	FALSE	A6NI72;P14598	A6NI72;P14598	;	FALSE	DDVTGYFPSMYLQKSGQDVSQAQR	LPTDNQTKKPETYLMPK	269;268	127;126	13	7	0.983	FALSE	TRUE	FALSE	Self	0	0	0
34843	Scan: 16853 Run: Y:\proj\prosit\xl\raw_files_all_batches\L1_20211118_MxR_thirdbatch_DSSOplate_D5_D6.raw P1_THQEEKK P2_STPTNQKGSIIPNNIR 5 6	O43247			FALSE	Q9NVA2	Q9NVA2		FALSE	STPTNQKGSIIPNNIR	THQEEKK	131	372	6	5	0.983	FALSE	TRUE	FALSE	Between	0	0.001	0.001
11325	Scan: 32860 Run: Y:\proj\prosit\xl\raw_files_all_batches\L1_20220110_MxR_FDR_fourthbatch_DSSOplate_D1_D2.raw P1_TENIDIKK P2_LSQAFNHWLKVPEDK 6 9	O95749			FALSE	O95749	O95749		FALSE	LSQAFNHWLKVPEDK	TENIDIKK	30	237	9	6	0.983	FALSE	TRUE	FALSE	Self	0	0	0
34842	Scan: 14483 Run: Y:\proj\prosit\xl\raw_files_all_batches\L1_20211118_MxR_thirdbatch_DSSOplate_D5_D6.raw P1_LTSALKK P2_LLEAKHSGPR 5 4	Q6PF06			FALSE	Q13325	Q13325		FALSE	LLEAKHSGPR	LTSALKK	116	415	4	5	0.983	FALSE	TRUE	FALSE	Between	0	0.001	0.001
11323	Scan: 32437 Run: Y:\proj\prosit\xl\raw_files_all_batches\L1_20220110_MxR_FDR_fourthbatch_DSSOplate_B9_B10.raw P1_KVEEDEAGGR P2_AVSIIEC(57.021460)DMNVDFDAPLGYKEPER 0 19	Q92890			FALSE	Q92890	Q92890		FALSE	AVSIIEC(57.021460)DMNVDFDAPLGYKEPER	KVEEDEAGGR	178	279	19	0	0.983	FALSE	TRUE	FALSE	Self	0	0	0
11322	Scan: 6784 Run: Y:\proj\prosit\xl\raw_files_all_batches\L1_20220118_MxR_FDR_fourthbatch_DSSOplate_E3_E4_remeasure2.raw P1_SLDSDESEDEEDDYQQKRK P2_KKEEER 16 1	Q13442			FALSE	Q13442	Q13442		FALSE	SLDSDESEDEEDDYQQKRK	KKEEER	56	155	16	1	0.983	FALSE	TRUE	FALSE	Self	0	0	0
11316	Scan: 48654 Run: Y:\proj\prosit\xl\raw_files_all_batches\L1_20211004_MxR_secondbatch_DSSOplate_C6.raw P1_KTC(57.021460)GDVLDNLK P2_DVLILGGGDGGILC(57.021460)EIVKLKPK 0 17	P52788			FALSE	P52788	P52788		FALSE	DVLILGGGDGGILC(57.021460)EIVKLKPK	KTC(57.021460)GDVLDNLK	192	234	17	0	0.983	FALSE	TRUE	FALSE	Self	0	0	0
11315	Scan: 32494 Run: Y:\proj\prosit\xl\raw_files_all_batches\L1_20220110_MxR_FDR_fourthbatch_DSSOplate_D11_D12.raw P1_RTADSSSSEDEEEYVVEKVLDR P2_MKEGENNKPR 17 1	P45973			FALSE	P45973	P45973		FALSE	RTADSSSSEDEEEYVVEKVLDR	MKEGENNKPR	6	72	17	1	0.983	FALSE	TRUE	FALSE	Self	0	0	0
11313	Scan: 49754 Run: Y:\proj\prosit\xl\raw_files_all_batches\L1_20211118_MxR_thirdbatch_DSSOplate_C7_C8.raw P1_VLVALYEEPEKPNSALDFLK P2_RYLEKSGVLDTLTK 10 4	Q99417			FALSE	Q99417	Q99417		FALSE	VLVALYEEPEKPNSALDFLK	RYLEKSGVLDTLTK	29	15	10	4	0.983	FALSE	TRUE	FALSE	Self	0	0	0
11309	Scan: 11610 Run: Y:\proj\prosit\xl\raw_files_all_batches\L1_20211004_MxR_secondbatch_DSSOplate_C5_212733.raw P1_QAAKTEIEK P2_LQMKEM(15.994900)TC(57.021460)R 3 3	P25788			FALSE	P25788	P25788		FALSE	LQMKEM(15.994900)TC(57.021460)R	QAAKTEIEK	179	170	3	3	0.983	FALSE	TRUE	FALSE	Self	0	0	0
11308	Scan: 45115 Run: Y:\proj\prosit\xl\raw_files_all_batches\L1_20211004_MxR_secondbatch_DSSOplate_C5_152127.raw P1_TPFLLVGTQIDLRDDPSTIEKLAK P2_DLKAVK 20 2	P60953			FALSE	P60953	P60953		FALSE	TPFLLVGTQIDLRDDPSTIEKLAK	DLKAVK	107	147	20	2	0.983	FALSE	TRUE	FALSE	Self	0	0	0
11306	Scan: 30321 Run: Y:\proj\prosit\xl\raw_files_all_batches\L1_20211118_MxR_thirdbatch_DSSOplate_D9_D10.raw P1_HSWGKTYGEHK P2_HSWGKTYGEHK 4 4	Q9NR45			FALSE	Q9NR45	Q9NR45		FALSE	HSWGKTYGEHK	HSWGKTYGEHK	74	74	4	4	0.983	FALSE	TRUE	FALSE	Self	0	0	0
11305	Scan: 32211 Run: Y:\proj\prosit\xl\raw_files_all_batches\L1_20210811_MxR_FDR_firstbatch_DSSOplate_D9_remeasure.raw P1_GTISFVQYKEALK P2_FKEEVNK 8 1	A6NFE3			FALSE	A6NFE3	A6NFE3		FALSE	GTISFVQYKEALK	FKEEVNK	80	115	8	1	0.983	FALSE	TRUE	FALSE	Self	0	0	0
11300	Scan: 29363 Run: Y:\proj\prosit\xl\raw_files_all_batches\L1_20211118_MxR_thirdbatch_DSSOplate_C11_C12_212733.raw P1_KGRPM(15.994900)VISSGMQSMDTMK P2_FQKSELEFK 0 2	Q9NR45			FALSE	Q9NR45	Q9NR45		FALSE	KGRPM(15.994900)VISSGMQSMDTMK	FQKSELEFK	148	52	0	2	0.983	FALSE	TRUE	FALSE	Self	0	0	0
11299	Scan: 26044 Run: Y:\proj\prosit\xl\raw_files_all_batches\L1_20211118_MxR_thirdbatch_DSSOplate_D1_D2.raw P1_IFPKIMPK P2_GVPEASGSQNDGKHLC(57.021460)PPGKPSTSEK 3 12	Q7RTT5			FALSE	Q7RTT5	Q7RTT5		FALSE	GVPEASGSQNDGKHLC(57.021460)PPGKPSTSEK	IFPKIMPK	124	106	12	3	0.983	FALSE	TRUE	FALSE	Self	0	0	0
11296	Scan: 38515 Run: Y:\proj\prosit\xl\raw_files_all_batches\L1_20210806_MxR_FDR_firstbatch_DSSOplate_D4.raw P1_YDYVFPENGLVAYKDGK P2_EMDDFLQKLR 13 7	O15305			FALSE	O15305	O15305		FALSE	YDYVFPENGLVAYKDGK	EMDDFLQKLR	63	26	13	7	0.983	FALSE	TRUE	FALSE	Self	0	0	0
11292	Scan: 34338 Run: Y:\proj\prosit\xl\raw_files_all_batches\L1_20211004_MxR_secondbatch_DSSOplate_B12.raw P1_WTSTSMPWAAAKDGK P2_TVEEAADLSLGYMKSR 11 13	Q7L266			FALSE	Q7L266	Q7L266		FALSE	TVEEAADLSLGYMKSR	WTSTSMPWAAAKDGK	242	277	13	11	0.983	FALSE	TRUE	FALSE	Self	0	0	0
11290	Scan: 47882 Run: Y:\proj\prosit\xl\raw_files_all_batches\L1_20220110_MxR_FDR_fourthbatch_DSSOplate_D9_D10.raw P1_KYSNEDTLSVALPYFWEHFDK P2_EEKQKPQAER 0 2	P26641			FALSE	P26641	P26641		FALSE	KYSNEDTLSVALPYFWEHFDK	EEKQKPQAER	295	238	0	2	0.983	FALSE	TRUE	FALSE	Self	0	0	0
11288	Scan: 17647 Run: Y:\proj\prosit\xl\raw_files_all_batches\L1_20211118_MxR_thirdbatch_DSSOplate_D3_D4.raw P1_KELNMGQR P2_AEKKGDEYIINGQK 0 2	P11310			FALSE	P11310	P11310		FALSE	AEKKGDEYIINGQK	KELNMGQR	175	235	2	0	0.983	FALSE	TRUE	FALSE	Self	0	0	0
34839	Scan: 25218 Run: Y:\proj\prosit\xl\raw_files_all_batches\L1_20220110_MxR_FDR_fourthbatch_DSSOplate_B9_B10.raw P1_QAKEEAQAEIEQYR P2_LNIEGWYDADDTKPGK 2 12	P0C842			FALSE	O75348	O75348		FALSE	LNIEGWYDADDTKPGK	QAKEEAQAEIEQYR	14	34	12	2	0.983	FALSE	TRUE	FALSE	Between	0	0.001	0.001
34838	Scan: 21505 Run: Y:\proj\prosit\xl\raw_files_all_batches\L1_20210811_MxR_FDR_firstbatch_DSSOplate_D11.raw P1_LDYYTKPQGLDKEPK P2_ISAYM(15.994900)KSSR 11 5	Q8IV38			FALSE	Q03013	Q03013		FALSE	LDYYTKPQGLDKEPK	ISAYM(15.994900)KSSR	140	193	11	5	0.983	FALSE	TRUE	FALSE	Between	0	0.001	0.001
11286	Scan: 19208 Run: Y:\proj\prosit\xl\raw_files_all_batches\L1_20211118_MxR_thirdbatch_DSSOplate_C7_C8.raw P1_MDWKLEGSTQK P2_KGVSSGK 3 0	Q6PF06			FALSE	Q6PF06	Q6PF06		FALSE	MDWKLEGSTQK	KGVSSGK	0	300	3	0	0.983	FALSE	TRUE	FALSE	Self	0	0	0
11285	Scan: 5261 Run: Y:\proj\prosit\xl\raw_files_all_batches\L1_20220110_MxR_FDR_fourthbatch_DSSOplate_D1_D2.raw P1_GVNNGGEKRADSGEEENTK P2_EINKSGEK 7 3	Q9BVG4			FALSE	Q9BVG4	Q9BVG4		FALSE	GVNNGGEKRADSGEEENTK	EINKSGEK	169	223	7	3	0.983	FALSE	TRUE	FALSE	Self	0	0	0
11283	Scan: 23878 Run: Y:\proj\prosit\xl\raw_files_all_batches\L1_20220110_MxR_FDR_fourthbatch_DSSOplate_C1_C2.raw P1_VTAEEFKLK P2_NGDGKVTAEEFK 6 4	Q75LS8			FALSE	Q75LS8	Q75LS8		FALSE	NGDGKVTAEEFK	VTAEEFKLK	119	124	4	6	0.983	FALSE	TRUE	FALSE	Self	0	0	0
11280	Scan: 40565 Run: Y:\proj\prosit\xl\raw_files_all_batches\L1_20210811_MxR_FDR_firstbatch_DSSOplate_E1_remeasure.raw P1_LTKAEK P2_HSSGQQNLNTITYETLKYISK 2 16	O75575			FALSE	O75575	O75575		FALSE	HSSGQQNLNTITYETLKYISK	LTKAEK	34	77	16	2	0.983	FALSE	TRUE	FALSE	Self	0	0	0
11278	Scan: 34572 Run: Y:\proj\prosit\xl\raw_files_all_batches\L1_20211004_MxR_secondbatch_DSSOplate_C8.raw P1_KPETYLM(15.994900)PKDGK P2_DDVTGYFPSM(15.994900)YLQKSGQDVSQAQR 8 13	A6NI72;P14598	;	;	FALSE	A6NI72;P14598	A6NI72;P14598	;	FALSE	DDVTGYFPSM(15.994900)YLQKSGQDVSQAQR	KPETYLM(15.994900)PKDGK	269;268	135;134	13	8	0.983	FALSE	TRUE	FALSE	Self	0	0	0
11276	Scan: 47333 Run: Y:\proj\prosit\xl\raw_files_all_batches\L1_20220118_MxR_FDR_fourthbatch_DSSOplate_E5_E6_remeasure.raw P1_MKFALLK P2_HHSLGGQYGVQGFPTIKIFGSNK 1 16	Q15084			FALSE	Q15084	Q15084		FALSE	HHSLGGQYGVQGFPTIKIFGSNK	MKFALLK	85	366	16	1	0.983	FALSE	TRUE	FALSE	Self	0	0	0
11275	Scan: 45548 Run: Y:\proj\prosit\xl\raw_files_all_batches\L1_20220110_MxR_FDR_fourthbatch_DSSOplate_C1_C2.raw P1_GQLC(57.021460)C(57.021460)FPFSRDEGKISELESSSSAVLQR P2_DIPSWSSGEKNGGEPDDAELVR 13 9	O43687			FALSE	O43687	O43687		FALSE	GQLC(57.021460)C(57.021460)FPFSRDEGKISELESSSSAVLQR	DIPSWSSGEKNGGEPDDAELVR	1	32	13	9	0.983	FALSE	TRUE	FALSE	Self	0	0	0
11270	Scan: 23732 Run: Y:\proj\prosit\xl\raw_files_all_batches\L1_20210806_MxR_FDR_firstbatch_DSSOplate_D5.raw P1_QQDSDKLNSLSVPSVSK P2_KLLMNSEQR 5 0	P49069			FALSE	P49069	P49069		FALSE	QQDSDKLNSLSVPSVSK	KLLMNSEQR	66	34	5	0	0.983	FALSE	TRUE	FALSE	Self	0	0	0
11265	Scan: 8205 Run: Y:\proj\prosit\xl\raw_files_all_batches\L1_20210727_MxR_FDR_firstbatch_DSSOplate2_E12.raw P1_IQNGKAPR P2_DENSKQTC(57.021460)IR 4 4	P08172			FALSE	P08172	P08172		FALSE	DENSKQTC(57.021460)IR	IQNGKAPR	316	259	4	4	0.983	FALSE	TRUE	FALSE	Self	0	0	0
34837	Scan: 23478 Run: Y:\proj\prosit\xl\raw_files_all_batches\L1_20220110_MxR_FDR_fourthbatch_DSSOplate_C3_C4.raw P1_VGEQLEKMNGQR P2_GYILQAKR 6 6	A9UHW6			FALSE	P48507	P48507		FALSE	VGEQLEKMNGQR	GYILQAKR	157	263	6	6	0.983	FALSE	TRUE	FALSE	Between	0	0.001	0.001
11262	Scan: 17876 Run: Y:\proj\prosit\xl\raw_files_all_batches\L1_20210727_MxR_FDR_firstbatch_DSSOplate2_E12.raw P1_YPKEDSEIR P2_NASEQVKMLQR 2 6	P50053			FALSE	P50053	P50053		FALSE	NASEQVKMLQR	YPKEDSEIR	141	22	6	2	0.983	FALSE	TRUE	FALSE	Self	0	0	0
11261	Scan: 16109 Run: Y:\proj\prosit\xl\raw_files_all_batches\L1_20211004_MxR_secondbatch_DSSOplate_C5_212733.raw P1_WTSTSM(15.994900)PWAAAKDGK P2_GAQKTDC(57.021460)QK 11 3	Q7L266			FALSE	Q7L266	Q7L266		FALSE	WTSTSM(15.994900)PWAAAKDGK	GAQKTDC(57.021460)QK	277	155	11	3	0.983	FALSE	TRUE	FALSE	Self	0	0	0
11255	Scan: 18582 Run: Y:\proj\prosit\xl\raw_files_all_batches\L1_20211118_MxR_thirdbatch_DSSOplate_B11_B12.raw P1_MTEEEEKAMK P2_ETIEIETQVPEKK 6 11	P13866			FALSE	P13866	P13866		FALSE	ETIEIETQVPEKK	MTEEEEKAMK	585	619	11	6	0.983	FALSE	TRUE	FALSE	Self	0	0	0
11251	Scan: 32048 Run: Y:\proj\prosit\xl\raw_files_all_batches\L1_20210806_MxR_FDR_firstbatch_DSSOplate_D7.raw P1_SQWLNEKFK P2_LLLEYTDSSYEEKK 6 12	Q03013			FALSE	Q03013	Q03013		FALSE	LLLEYTDSSYEEKK	SQWLNEKFK	18	43	12	6	0.983	FALSE	TRUE	FALSE	Self	0	0	0
11250	Scan: 18193 Run: Y:\proj\prosit\xl\raw_files_all_batches\L1_20211118_MxR_thirdbatch_DSSOplate_E11_E12.raw P1_QRHWEKIVAAK P2_EYSVKTAR 5 4	Q6PF06			FALSE	Q6PF06	Q6PF06		FALSE	QRHWEKIVAAK	EYSVKTAR	68	248	5	4	0.983	FALSE	TRUE	FALSE	Self	0	0	0
11247	Scan: 31529 Run: Y:\proj\prosit\xl\raw_files_all_batches\L1_20210727_MxR_FDR_firstbatch_DSSOplate2_E12.raw P1_NSLLDDAKAR P2_APGEVC(57.021460)FPGGKRDPTDMDDAATALR 7 10	P0C024			FALSE	P0C024	P0C024		FALSE	APGEVC(57.021460)FPGGKRDPTDMDDAATALR	NSLLDDAKAR	66	12	10	7	0.983	FALSE	TRUE	FALSE	Self	0	0	0
11246	Scan: 25538 Run: Y:\proj\prosit\xl\raw_files_all_batches\L1_20210806_MxR_FDR_firstbatch_DSSOplate_D8.raw P1_M(15.994900)QKEMDR P2_LIGGKYMGELVR 2 4	P35557			FALSE	P35557	P35557		FALSE	LIGGKYMGELVR	M(15.994900)QKEMDR	291	36	4	2	0.983	FALSE	TRUE	FALSE	Self	0	0	0
11244	Scan: 13496 Run: Y:\proj\prosit\xl\raw_files_all_batches\L1_20210811_MxR_FDR_firstbatch_DSSOplate_E7.raw P1_KEEMKK P2_ELKVAMR 0 2	Q12798			FALSE	Q12798	Q12798		FALSE	ELKVAMR	KEEMKK	51	65	2	0	0.983	FALSE	TRUE	FALSE	Self	0	0	0
11243	Scan: 22373 Run: Y:\proj\prosit\xl\raw_files_all_batches\L1_20211004_MxR_secondbatch_DSSOplate_C8.raw P1_SDGQFKK P2_FTPFKQAVK 5 4	Q13630			FALSE	Q13630	Q13630		FALSE	FTPFKQAVK	SDGQFKK	297	275	4	5	0.983	FALSE	TRUE	FALSE	Self	0	0	0
11240	Scan: 23492 Run: Y:\proj\prosit\xl\raw_files_all_batches\L1_20210727_MxR_FDR_firstbatch_DSSOplate2_E12.raw P1_IDKTDYMVGSYGPR P2_GSYSIKSR 2 5	P52565			FALSE	P52565	P52565		FALSE	IDKTDYMVGSYGPR	GSYSIKSR	138	172	2	5	0.983	FALSE	TRUE	FALSE	Self	0	0	0
34836	Scan: 46457 Run: Y:\proj\prosit\xl\raw_files_all_batches\L1_20211118_MxR_thirdbatch_DSSOplate_D3_D4.raw P1_WVGGQHPC(57.021460)FIIAEIGQNHQGDLDVAKR P2_LVKEGGDIAFIPSPQR 25 2	Q9NR45			FALSE	P54284	P54284		FALSE	WVGGQHPC(57.021460)FIIAEIGQNHQGDLDVAKR	LVKEGGDIAFIPSPQR	11	107	25	2	0.983	FALSE	TRUE	FALSE	Between	0	0.001	0.001
11236	Scan: 36380 Run: Y:\proj\prosit\xl\raw_files_all_batches\L1_20211118_MxR_thirdbatch_DSSOplate_E11_E12.raw P1_AHLTFPKDYPLRPPK P2_AHLTFPKDYPLRPPK 6 6	P62253			FALSE	P62253	P62253		FALSE	AHLTFPKDYPLRPPK	AHLTFPKDYPLRPPK	56	56	6	6	0.983	FALSE	TRUE	FALSE	Self	0	0	0
11232	Scan: 28138 Run: Y:\proj\prosit\xl\raw_files_all_batches\L1_20220118_MxR_FDR_fourthbatch_DSSOplate_E9_E10_remeasure.raw P1_KYC(57.021460)VHYLEDVGSFEYTR P2_HLSKM(15.994900)FK 0 3	O95749			FALSE	O95749	O95749		FALSE	KYC(57.021460)VHYLEDVGSFEYTR	HLSKM(15.994900)FK	244	289	0	3	0.983	FALSE	TRUE	FALSE	Self	0	0	0
11231	Scan: 30025 Run: Y:\proj\prosit\xl\raw_files_all_batches\L1_20220118_MxR_FDR_fourthbatch_DSSOplate_E3_E4_remeasure2.raw P1_YDKAYPGDRR P2_GVSLIKVKFEDIK 2 5	Q9HC36			FALSE	Q9HC36	Q9HC36		FALSE	GVSLIKVKFEDIK	YDKAYPGDRR	161	93	5	2	0.983	FALSE	TRUE	FALSE	Self	0	0	0
11228	Scan: 40875 Run: Y:\proj\prosit\xl\raw_files_all_batches\L1_20211004_MxR_secondbatch_DSSOplate_C2.raw P1_LFFPEDPVKIVR P2_FKPPM(15.994900)C(57.021460)FSLDNAR 8 1	Q8IUZ5			FALSE	Q8IUZ5	Q8IUZ5		FALSE	FKPPM(15.994900)C(57.021460)FSLDNAR	LFFPEDPVKIVR	410	24	1	8	0.983	FALSE	TRUE	FALSE	Self	0	0	0
34835	Scan: 32600 Run: Y:\proj\prosit\xl\raw_files_all_batches\L1_20210806_MxR_FDR_firstbatch_DSSOplate_D2.raw P1_LLLEYTDSSYEEKK P2_DGENKLDTLIK 12 4	Q03013			FALSE	Q8IV38	Q8IV38		FALSE	LLLEYTDSSYEEKK	DGENKLDTLIK	18	237	12	4	0.983	FALSE	TRUE	FALSE	Between	0	0.001	0.001
11225	Scan: 32159 Run: Y:\proj\prosit\xl\raw_files_all_batches\L1_20211004_MxR_secondbatch_DSSOplate_C4_212733.raw P1_ELLDTVNNVFKK P2_EFVKYSK 10 3	Q9BUL8			FALSE	Q9BUL8	Q9BUL8		FALSE	ELLDTVNNVFKK	EFVKYSK	139	165	10	3	0.983	FALSE	TRUE	FALSE	Self	0	0	0
11224	Scan: 15050 Run: Y:\proj\prosit\xl\raw_files_all_batches\L1_20211004_MxR_secondbatch_DSSOplate_E1_E2.raw P1_SKLSHIK P2_KMVGDYDR 1 0	Q16625			FALSE	Q16625	Q16625		FALSE	KMVGDYDR	SKLSHIK	511	504	0	1	0.983	FALSE	TRUE	FALSE	Self	0	0	0
11223	Scan: 46808 Run: Y:\proj\prosit\xl\raw_files_all_batches\L1_20211118_MxR_thirdbatch_DSSOplate_E3_E4_212733.raw P1_MLYSSC(57.021460)KSR P2_KIEIGDGAELTAEFLYDEVHPKQHAFK 6 21	Q6IBS0			FALSE	Q6IBS0	Q6IBS0		FALSE	KIEIGDGAELTAEFLYDEVHPKQHAFK	MLYSSC(57.021460)KSR	293	269	21	6	0.983	FALSE	TRUE	FALSE	Self	0	0	0
11221	Scan: 22039 Run: Y:\proj\prosit\xl\raw_files_all_batches\L1_20210811_MxR_FDR_firstbatch_DSSOplate_E6.raw P1_KAASHR P2_FLDKYM(15.994900)PQFM(15.994900)K 0 3	Q9Y3B8			FALSE	Q9Y3B8	Q9Y3B8		FALSE	FLDKYM(15.994900)PQFM(15.994900)K	KAASHR	149	189	3	0	0.983	FALSE	TRUE	FALSE	Self	0	0	0
11217	Scan: 28213 Run: Y:\proj\prosit\xl\raw_files_all_batches\L1_20220110_MxR_FDR_fourthbatch_DSSOplate_E7_E8.raw P1_RALKEQVIR P2_HIGYDDSAKGFDFK 3 8	Q00266			FALSE	Q00266	Q00266		FALSE	HIGYDDSAKGFDFK	RALKEQVIR	88	219	8	3	0.983	FALSE	TRUE	FALSE	Self	0	0	0
11204	Scan: 27989 Run: Y:\proj\prosit\xl\raw_files_all_batches\L1_20211004_MxR_secondbatch_DSSOplate_C3.raw P1_TIKAQIWDTAGQER P2_SIQVDGKTIK 2 6	P62491			FALSE	P62491	P62491		FALSE	TIKAQIWDTAGQER	SIQVDGKTIK	58	51	2	6	0.983	FALSE	TRUE	FALSE	Self	0	0	0
11202	Scan: 38604 Run: Y:\proj\prosit\xl\raw_files_all_batches\L1_20211004_MxR_secondbatch_DSSOplate_C8.raw P1_M(15.994900)AGAIPLVTAGSQKK P2_LQMAEKLGAAAGFNYKK 13 5	Q53FA7			FALSE	Q53FA7	Q53FA7		FALSE	LQMAEKLGAAAGFNYKK	M(15.994900)AGAIPLVTAGSQKK	177	162	5	13	0.983	FALSE	TRUE	FALSE	Self	0	0	0
11194	Scan: 54160 Run: Y:\proj\prosit\xl\raw_files_all_batches\L1_20211118_MxR_thirdbatch_DSSOplate_D3_D4.raw P1_NELFKR P2_FAGLHFFNPVPVMKLVEVIK 4 13	Q16836			FALSE	Q16836	Q16836		FALSE	FAGLHFFNPVPVMKLVEVIK	NELFKR	165	127	13	4	0.983	FALSE	TRUE	FALSE	Self	0	0	0
11193	Scan: 23805 Run: Y:\proj\prosit\xl\raw_files_all_batches\L1_20220110_MxR_FDR_fourthbatch_DSSOplate_B11_B12.raw P1_IDVLDPEELKSESAK P2_GKEADK 9 1	Q9BVG4			FALSE	Q9BVG4	Q9BVG4		FALSE	IDVLDPEELKSESAK	GKEADK	83	217	9	1	0.983	FALSE	TRUE	FALSE	Self	0	0	0
11192	Scan: 7177 Run: Y:\proj\prosit\xl\raw_files_all_batches\L1_20220110_MxR_FDR_fourthbatch_DSSOplate_E7_E8.raw P1_LTNKNSDR P2_AFSGSGNRLDGKKK 3 11	Q92890			FALSE	Q92890	Q92890		FALSE	AFSGSGNRLDGKKK	LTNKNSDR	226	68	11	3	0.983	FALSE	TRUE	FALSE	Self	0	0	0
11191	Scan: 24890 Run: Y:\proj\prosit\xl\raw_files_all_batches\L1_20220110_MxR_FDR_fourthbatch_DSSOplate_C1_C2.raw P1_VQTAVTMGKVTK P2_QKNQAVNFLR 8 1	Q7LBR1			FALSE	Q7LBR1	Q7LBR1		FALSE	VQTAVTMGKVTK	QKNQAVNFLR	78	57	8	1	0.983	FALSE	TRUE	FALSE	Self	0	0	0
11188	Scan: 50973 Run: Y:\proj\prosit\xl\raw_files_all_batches\L1_20211118_MxR_thirdbatch_DSSOplate_C5_C6.raw P1_TFDKNGDGTIDFR P2_GSFEQKLNWAFEMYDLDGDGR 3 5	Q9UM19			FALSE	P62760;Q9UM19	P62760;Q9UM19	;	FALSE	GSFEQKLNWAFEMYDLDGDGR	TFDKNGDGTIDFR	94	70;70	5	3	0.983	FALSE	TRUE	FALSE	Self	0	0	0
11187	Scan: 21749 Run: Y:\proj\prosit\xl\raw_files_all_batches\L1_20211004_MxR_secondbatch_DSSOplate_E3_E4.raw P1_LNYKPPPQKSLK P2_ELQEM(15.994900)DKDDESLIKYKK 8 13	P52566			FALSE	P52566	P52566		FALSE	ELQEM(15.994900)DKDDESLIKYKK	LNYKPPPQKSLK	33	21	13	8	0.983	FALSE	TRUE	FALSE	Self	0	0	0
11184	Scan: 37240 Run: Y:\proj\prosit\xl\raw_files_all_batches\L1_20210811_MxR_FDR_firstbatch_DSSOplate_E11.raw P1_DTPGLHIGKPENKLGLR P2_DTPGLHIGKPENKLGLR 12 12	P45954			FALSE	P45954	P45954		FALSE	DTPGLHIGKPENKLGLR	DTPGLHIGKPENKLGLR	239	239	12	12	0.983	FALSE	TRUE	FALSE	Self	0	0	0
11181	Scan: 49487 Run: Y:\proj\prosit\xl\raw_files_all_batches\L1_20220110_MxR_FDR_fourthbatch_DSSOplate_C3_C4.raw P1_IIGATDSC(57.021460)GDLMFLMKWKDTDEADLVLAK P2_EKSESNK 15 1	P45973			FALSE	P45973	P45973		FALSE	IIGATDSC(57.021460)GDLMFLMKWKDTDEADLVLAK	EKSESNK	125	82	15	1	0.983	FALSE	TRUE	FALSE	Self	0	0	0
11180	Scan: 33408 Run: Y:\proj\prosit\xl\raw_files_all_batches\L1_20220110_MxR_FDR_fourthbatch_DSSOplate_B11_B12.raw P1_VDKIFSK P2_M(15.994900)VGTVIMM(15.994900)KMNEDGLTPEQR 2 8	P62760			FALSE	P62760	P62760		FALSE	M(15.994900)VGTVIMM(15.994900)KMNEDGLTPEQR	VDKIFSK	130	150	8	2	0.983	FALSE	TRUE	FALSE	Self	0	0	0
11172	Scan: 10760 Run: Y:\proj\prosit\xl\raw_files_all_batches\L1_20211004_MxR_secondbatch_DSSOplate_C4_212733.raw P1_TEKEEK P2_DVESQKILQR 2 5	Q3MHD2			FALSE	Q3MHD2	Q3MHD2		FALSE	DVESQKILQR	TEKEEK	171	92	5	2	0.983	FALSE	TRUE	FALSE	Self	0	0	0
11171	Scan: 33170 Run: Y:\proj\prosit\xl\raw_files_all_batches\L1_20211004_MxR_secondbatch_DSSOplate_E1_E2.raw P1_VNRDIVSGLKYVQHTYR P2_DDESLIKYK 9 6	P52566			FALSE	P52566	P52566		FALSE	VNRDIVSGLKYVQHTYR	DDESLIKYK	114	40	9	6	0.983	FALSE	TRUE	FALSE	Self	0	0	0
11170	Scan: 43797 Run: Y:\proj\prosit\xl\raw_files_all_batches\L1_20210811_MxR_FDR_firstbatch_DSSOplate_D9_remeasure.raw P1_DYPVEKYFR P2_DYPVEKYFR 5 5	P45954			FALSE	P45954	P45954		FALSE	DYPVEKYFR	DYPVEKYFR	396	396	5	5	0.983	FALSE	TRUE	FALSE	Self	0	0	0
11164	Scan: 32932 Run: Y:\proj\prosit\xl\raw_files_all_batches\L1_20211004_MxR_secondbatch_DSSOplate_D7_D8.raw P1_SHSNKLVTDC(57.021460)VAAMNPDAVLR P2_EVPAGKHIITTTR 4 5	O95861			FALSE	O95861	O95861		FALSE	SHSNKLVTDC(57.021460)VAAMNPDAVLR	EVPAGKHIITTTR	196	183	4	5	0.983	FALSE	TRUE	FALSE	Self	0	0	0
11163	Scan: 47871 Run: Y:\proj\prosit\xl\raw_files_all_batches\L1_20220110_MxR_FDR_fourthbatch_DSSOplate_D7_D8.raw P1_SKGYILQAK P2_C(57.021460)PSTHSEELHDC(57.021460)IQKTLNEWSSQINPDLVR 1 14	P48507			FALSE	P48507	P48507		FALSE	C(57.021460)PSTHSEELHDC(57.021460)IQKTLNEWSSQINPDLVR	SKGYILQAK	34	261	14	1	0.983	FALSE	TRUE	FALSE	Self	0	0	0
11158	Scan: 48938 Run: Y:\proj\prosit\xl\raw_files_all_batches\L1_20211004_MxR_secondbatch_DSSOplate_D7_D8.raw P1_INKLMNESLMLVTALNPHIGYDK P2_IAKTAHK 2 2	P07954			FALSE	P07954	P07954		FALSE	INKLMNESLMLVTALNPHIGYDK	IAKTAHK	444	470	2	2	0.983	FALSE	TRUE	FALSE	Self	0	0	0
11156	Scan: 29470 Run: Y:\proj\prosit\xl\raw_files_all_batches\L1_20210806_MxR_FDR_firstbatch_DSSOplate_D1.raw P1_VLQKIGK P2_GSTC(57.021460)VLAGMATDFGNM(15.994900)PEQKGVIR 3 19	P49675			FALSE	P49675	P49675		FALSE	GSTC(57.021460)VLAGMATDFGNM(15.994900)PEQKGVIR	VLQKIGK	193	155	19	3	0.983	FALSE	TRUE	FALSE	Self	0	0	0
11153	Scan: 25178 Run: Y:\proj\prosit\xl\raw_files_all_batches\L1_20220110_MxR_FDR_fourthbatch_DSSOplate_C3_C4.raw P1_STAGKVIK P2_GAIFGGFKSK 4 7	P00326			FALSE	P00325;P00326	P00325;P00326	;	FALSE	GAIFGGFKSK	STAGKVIK	316	1;1	7	4	0.983	FALSE	TRUE	FALSE	Self	0	0	0
11151	Scan: 3777 Run: Y:\proj\prosit\xl\raw_files_all_batches\L1_20220110_MxR_FDR_fourthbatch_DSSOplate_C1_C2.raw P1_GKADAGK P2_ADAGKEGNNPAENGDAK 1 4	P05204			FALSE	P05204	P05204		FALSE	ADAGKEGNNPAENGDAK	GKADAGK	59	57	4	1	0.983	FALSE	TRUE	FALSE	Self	0	0	0
11150	Scan: 21614 Run: Y:\proj\prosit\xl\raw_files_all_batches\L1_20211118_MxR_thirdbatch_DSSOplate_C5_C6.raw P1_KSSLVTSK P2_GQKYFDSGDYNMAK 0 2	O43768			FALSE	O43768	O43768		FALSE	GQKYFDSGDYNMAK	KSSLVTSK	60	106	2	0	0.983	FALSE	TRUE	FALSE	Self	0	0	0
11144	Scan: 47407 Run: Y:\proj\prosit\xl\raw_files_all_batches\L1_20211004_MxR_secondbatch_DSSOplate_C9_C10.raw P1_YAKEGR P2_TC(57.021460)GDVLDNLKGDC(57.021460)YQVLIEDC(57.021460)IPVLKR 2 25	P52788			FALSE	P52788	P52788		FALSE	TC(57.021460)GDVLDNLKGDC(57.021460)YQVLIEDC(57.021460)IPVLKR	YAKEGR	235	262	25	2	0.983	FALSE	TRUE	FALSE	Self	0	0	0
11141	Scan: 40493 Run: Y:\proj\prosit\xl\raw_files_all_batches\L1_20211118_MxR_thirdbatch_DSSOplate_E1_E2.raw P1_SQMKHLTVQM(15.994900)MAYDK P2_ALFDFLKHR 3 6	P54284			FALSE	P54284	P54284		FALSE	SQMKHLTVQM(15.994900)MAYDK	ALFDFLKHR	309	198	3	6	0.983	FALSE	TRUE	FALSE	Self	0	0	0
11140	Scan: 26484 Run: Y:\proj\prosit\xl\raw_files_all_batches\L1_20211004_MxR_secondbatch_DSSOplate_B7_B8.raw P1_VIAEGDLGIVEKTC(57.021460)ATDLQTK P2_ASAYVFASPGC(57.021460)KK 11 11	O95861			FALSE	O95861	O95861		FALSE	VIAEGDLGIVEKTC(57.021460)ATDLQTK	ASAYVFASPGC(57.021460)KK	28	232	11	11	0.983	FALSE	TRUE	FALSE	Self	0	0	0
11139	Scan: 17597 Run: Y:\proj\prosit\xl\raw_files_all_batches\L1_20220110_MxR_FDR_fourthbatch_DSSOplate_D7_D8.raw P1_TDKGGEK P2_NREGYNKAVYISVQDK 2 6	Q9BVG4			FALSE	Q9BVG4	Q9BVG4		FALSE	NREGYNKAVYISVQDK	TDKGGEK	149	210	6	2	0.983	FALSE	TRUE	FALSE	Self	0	0	0
11136	Scan: 8847 Run: Y:\proj\prosit\xl\raw_files_all_batches\L1_20211004_MxR_secondbatch_DSSOplate_D9_D10.raw P1_KPETYLM(15.994900)PK P2_C(57.021460)SESTKRK 0 5	A6NI72;P14598	;	;	FALSE	A6NI72;P14598	A6NI72;P14598	;	FALSE	KPETYLM(15.994900)PK	C(57.021460)SESTKRK	135;134	378;377	0	5	0.983	FALSE	TRUE	FALSE	Self	0	0	0
11134	Scan: 41090 Run: Y:\proj\prosit\xl\raw_files_all_batches\L1_20210806_MxR_FDR_firstbatch_DSSOplate_D6.raw P1_IEKPSLLTMMK P2_ENFPNFLSAC(57.021460)DKK 2 11	Q86SG5			FALSE	Q86SG5	Q86SG5		FALSE	ENFPNFLSAC(57.021460)DKK	IEKPSLLTMMK	37	26	11	2	0.983	FALSE	TRUE	FALSE	Self	0	0	0
11133	Scan: 41273 Run: Y:\proj\prosit\xl\raw_files_all_batches\L1_20211118_MxR_thirdbatch_DSSOplate_B7_B8.raw P1_DGFIKAIGPADVIQR P2_AGTTLVEC(57.021460)KSGYGLDLETELK 4 8	Q96NU7			FALSE	Q96NU7	Q96NU7		FALSE	AGTTLVEC(57.021460)KSGYGLDLETELK	DGFIKAIGPADVIQR	147	46	8	4	0.983	FALSE	TRUE	FALSE	Self	0	0	0
11131	Scan: 36471 Run: Y:\proj\prosit\xl\raw_files_all_batches\L1_20210811_MxR_FDR_firstbatch_DSSOplate_D9_remeasure.raw P1_LDSFIKPPEC(57.021460)SSDVNLELR P2_FEEAMKLRK 5 5	P49069			FALSE	P49069	P49069		FALSE	LDSFIKPPEC(57.021460)SSDVNLELR	FEEAMKLRK	113	158	5	5	0.983	FALSE	TRUE	FALSE	Self	0	0	0
11130	Scan: 46163 Run: Y:\proj\prosit\xl\raw_files_all_batches\L1_20211118_MxR_thirdbatch_DSSOplate_C7_C8.raw P1_M(15.994900)WITNGGKANWYFLLAR P2_KELNM(15.994900)GQR 7 0	P11310			FALSE	P11310	P11310		FALSE	M(15.994900)WITNGGKANWYFLLAR	KELNM(15.994900)GQR	189	235	7	0	0.983	FALSE	TRUE	FALSE	Self	0	0	0
11129	Scan: 23566 Run: Y:\proj\prosit\xl\raw_files_all_batches\L1_20211004_MxR_secondbatch_DSSOplate_B12.raw P1_AEKENPGLTQDIIMK P2_AAFIKAEK 2 4	Q9BUL8			FALSE	Q9BUL8	Q9BUL8		FALSE	AEKENPGLTQDIIMK	AAFIKAEK	50	45	2	4	0.983	FALSE	TRUE	FALSE	Self	0	0	0
11126	Scan: 38016 Run: Y:\proj\prosit\xl\raw_files_all_batches\L1_20220110_MxR_FDR_fourthbatch_DSSOplate_B11_B12.raw P1_GAIFGGFKSK P2_ESVPKLVADFM(15.994900)AK 7 4	P00326			FALSE	P00326	P00326		FALSE	ESVPKLVADFM(15.994900)AK	GAIFGGFKSK	326	316	4	7	0.983	FALSE	TRUE	FALSE	Self	0	0	0
34833	Scan: 18905 Run: Y:\proj\prosit\xl\raw_files_all_batches\L1_20211118_MxR_thirdbatch_DSSOplate_B11_B12.raw P1_VTADLSLAKR P2_VC(57.021460)DATYDKAPVEK 8 7	Q12974			FALSE	P54284	P54284		FALSE	VC(57.021460)DATYDKAPVEK	VTADLSLAKR	44	216	7	8	0.983	FALSE	TRUE	FALSE	Between	0	0.001	0.001
11123	Scan: 20193 Run: Y:\proj\prosit\xl\raw_files_all_batches\L1_20211118_MxR_thirdbatch_DSSOplate_C1_C2.raw P1_MVKGMGGAM(15.994900)DLVSSAK P2_LIKGEK 2 2	P55809			FALSE	P55809	P55809		FALSE	MVKGMGGAM(15.994900)DLVSSAK	LIKGEK	418	268	2	2	0.983	FALSE	TRUE	FALSE	Self	0	0	0
11122	Scan: 38871 Run: Y:\proj\prosit\xl\raw_files_all_batches\L1_20220110_MxR_FDR_fourthbatch_DSSOplate_C11_C12.raw P1_LGKITFIR P2_C(57.021460)FSVSMLAGPNDRSDVEKGGK 2 17	Q92890			FALSE	Q92890	Q92890		FALSE	C(57.021460)FSVSMLAGPNDRSDVEKGGK	LGKITFIR	24	264	17	2	0.983	FALSE	TRUE	FALSE	Self	0	0	0
11120	Scan: 31390 Run: Y:\proj\prosit\xl\raw_files_all_batches\L1_20211004_MxR_secondbatch_DSSOplate_B10.raw P1_VKDSDDVPMVLVGNK P2_SYGIPYIETSAKTR 1 11	P01112			FALSE	P01112	P01112		FALSE	VKDSDDVPMVLVGNK	SYGIPYIETSAKTR	102	135	1	11	0.983	FALSE	TRUE	FALSE	Self	0	0	0
11119	Scan: 22632 Run: Y:\proj\prosit\xl\raw_files_all_batches\L1_20220110_MxR_FDR_fourthbatch_DSSOplate_C3_C4.raw P1_STAGKVIK P2_IKMVAAGIC(57.021460)R 4 1	P00326			FALSE	P00325;P00326	P00325;P00326	;	FALSE	IKMVAAGIC(57.021460)R	STAGKVIK	38	1;1	1	4	0.983	FALSE	TRUE	FALSE	Self	0	0	0
11118	Scan: 43983 Run: Y:\proj\prosit\xl\raw_files_all_batches\L1_20220110_MxR_FDR_fourthbatch_DSSOplate_C11_C12.raw P1_SGLLPWLRPDSKTQVTVQYM(15.994900)QDNGAVIPVR P2_DTIKHIGYDDSAK 11 3	Q00266			FALSE	Q00266	Q00266		FALSE	SGLLPWLRPDSKTQVTVQYM(15.994900)QDNGAVIPVR	DTIKHIGYDDSAK	169	84	11	3	0.983	FALSE	TRUE	FALSE	Self	0	0	0
11116	Scan: 29549 Run: Y:\proj\prosit\xl\raw_files_all_batches\L1_20220110_MxR_FDR_fourthbatch_DSSOplate_C3_C4.raw P1_YAALYQPLFDKR P2_GKNVTVK 10 1	Q99733			FALSE	Q99733	Q99733		FALSE	YAALYQPLFDKR	GKNVTVK	94	256	10	1	0.983	FALSE	TRUE	FALSE	Self	0	0	0
11115	Scan: 38288 Run: Y:\proj\prosit\xl\raw_files_all_batches\L1_20211118_MxR_thirdbatch_DSSOplate_C9_C10.raw P1_YPSLGQKPGGSDFLMK P2_QLPSAGPDKNLVTGDHIPTPQDLPQRK 6 8	O43768			FALSE	O43768	O43768		FALSE	QLPSAGPDKNLVTGDHIPTPQDLPQRK	YPSLGQKPGGSDFLMK	80	40	8	6	0.983	FALSE	TRUE	FALSE	Self	0	0	0
11113	Scan: 12640 Run: Y:\proj\prosit\xl\raw_files_all_batches\L1_20211118_MxR_thirdbatch_DSSOplate_E11_E12.raw P1_QRHWEKIVAAK P2_KGVSSGK 5 0	Q6PF06			FALSE	Q6PF06	Q6PF06		FALSE	QRHWEKIVAAK	KGVSSGK	68	300	5	0	0.983	FALSE	TRUE	FALSE	Self	0	0	0
11111	Scan: 3489 Run: Y:\proj\prosit\xl\raw_files_all_batches\L1_20220118_MxR_FDR_fourthbatch_DSSOplate_F3_F4_remeasure.raw P1_KEEERK P2_KAKDDATLSGKR 0 10	Q13442			FALSE	Q13442	Q13442		FALSE	KAKDDATLSGKR	KEEERK	161	156	10	0	0.983	FALSE	TRUE	FALSE	Self	0	0	0
11108	Scan: 33731 Run: Y:\proj\prosit\xl\raw_files_all_batches\L1_20211118_MxR_thirdbatch_DSSOplate_C3_C4.raw P1_WQKGIGEFFR P2_ENQIPEEAGSSGLGKAK 2 14	Q15004			FALSE	Q15004	Q15004		FALSE	ENQIPEEAGSSGLGKAK	WQKGIGEFFR	78	60	14	2	0.983	FALSE	TRUE	FALSE	Self	0	0	0
11106	Scan: 38205 Run: Y:\proj\prosit\xl\raw_files_all_batches\L1_20220110_MxR_FDR_fourthbatch_DSSOplate_C5_C6.raw P1_SLDNFFAKR P2_EMEKSFEVVR 7 3	Q9UKY7			FALSE	Q9UKY7	Q9UKY7		FALSE	EMEKSFEVVR	SLDNFFAKR	211	7	3	7	0.983	FALSE	TRUE	FALSE	Self	0	0	0
11105	Scan: 26261 Run: Y:\proj\prosit\xl\raw_files_all_batches\L1_20210806_MxR_FDR_firstbatch_DSSOplate_D3.raw P1_QQDSDKLNSLSVPSVSK P2_LNSLSVPSVSKR 5 10	P49069			FALSE	P49069	P49069		FALSE	QQDSDKLNSLSVPSVSK	LNSLSVPSVSKR	66	72	5	10	0.983	FALSE	TRUE	FALSE	Self	0	0	0
34832	Scan: 30304 Run: Y:\proj\prosit\xl\raw_files_all_batches\L1_20220110_MxR_FDR_fourthbatch_DSSOplate_B11_B12.raw P1_VSDALLEKK P2_TNVKDDELDAMLK 7 3	Q02045			FALSE	P28222	P28222		FALSE	TNVKDDELDAMLK	VSDALLEKK	64	293	3	7	0.983	FALSE	TRUE	FALSE	Between	0	0.001	0.001
11104	Scan: 22074 Run: Y:\proj\prosit\xl\raw_files_all_batches\L1_20220110_MxR_FDR_fourthbatch_DSSOplate_C1_C2.raw P1_WVAKSLVK P2_QDPNAKVAC(57.021460)ETVC(57.021460)K 3 5	Q00266			FALSE	Q00266	Q00266		FALSE	QDPNAKVAC(57.021460)ETVC(57.021460)K	WVAKSLVK	47	299	5	3	0.983	FALSE	TRUE	FALSE	Self	0	0	0
11103	Scan: 19205 Run: Y:\proj\prosit\xl\raw_files_all_batches\L1_20211118_MxR_thirdbatch_DSSOplate_C3_C4.raw P1_KELNM(15.994900)GQR P2_ALDEATKYALER 0 6	P11310			FALSE	P11310	P11310		FALSE	ALDEATKYALER	KELNM(15.994900)GQR	294	235	6	0	0.983	FALSE	TRUE	FALSE	Self	0	0	0
11100	Scan: 49632 Run: Y:\proj\prosit\xl\raw_files_all_batches\L1_20210811_MxR_FDR_firstbatch_DSSOplate_D10_remeasure.raw P1_LSKFYQPYSEDTQQQIIR P2_ETFHLVSKRDENVC(57.021460)NFLEGGLLIGGSDNK 2 7	Q92572			FALSE	Q92572	Q92572		FALSE	ETFHLVSKRDENVC(57.021460)NFLEGGLLIGGSDNK	LSKFYQPYSEDTQQQIIR	33	15	7	2	0.983	FALSE	TRUE	FALSE	Self	0	0	0
11097	Scan: 19705 Run: Y:\proj\prosit\xl\raw_files_all_batches\L1_20220110_MxR_FDR_fourthbatch_DSSOplate_D5_D6.raw P1_NASNTEKLTDQVM(15.994900)QNPR P2_HLQDIKVK 6 5	Q99733			FALSE	Q99733	Q99733		FALSE	NASNTEKLTDQVM(15.994900)QNPR	HLQDIKVK	19	186	6	5	0.983	FALSE	TRUE	FALSE	Self	0	0	0
11096	Scan: 21453 Run: Y:\proj\prosit\xl\raw_files_all_batches\L1_20210806_MxR_FDR_firstbatch_DSSOplate_D4.raw P1_KVAEAFAR P2_FC(57.021460)ETTIGC(57.021460)KDPAQGQLLK 0 8	P21695			FALSE	P21695	P21695		FALSE	FC(57.021460)ETTIGC(57.021460)KDPAQGQLLK	KVAEAFAR	160	271	8	0	0.983	FALSE	TRUE	FALSE	Self	0	0	0
11094	Scan: 18848 Run: Y:\proj\prosit\xl\raw_files_all_batches\L1_20220110_MxR_FDR_fourthbatch_DSSOplate_C5_C6.raw P1_GPEKEEK P2_DYLEKYYK 3 4	P40261			FALSE	P40261	P40261		FALSE	DYLEKYYK	GPEKEEK	18	123	4	3	0.983	FALSE	TRUE	FALSE	Self	0	0	0
34831	Scan: 22608 Run: Y:\proj\prosit\xl\raw_files_all_batches\L1_20211118_MxR_thirdbatch_DSSOplate_B11_B12.raw P1_MAKEC(57.021460)GADC(57.021460)AK P2_LVKEGGDIAFIPSPQR 2 2	P54284			FALSE	Q9NR45	Q9NR45		FALSE	LVKEGGDIAFIPSPQR	MAKEC(57.021460)GADC(57.021460)AK	107	41	2	2	0.983	FALSE	TRUE	FALSE	Between	0	0.001	0.001
11090	Scan: 25291 Run: Y:\proj\prosit\xl\raw_files_all_batches\L1_20210811_MxR_FDR_firstbatch_DSSOplate_E2.raw P1_KLLM(15.994900)NSEQR P2_FEEAMKLR 0 5	P49069			FALSE	P49069	P49069		FALSE	KLLM(15.994900)NSEQR	FEEAMKLR	34	158	0	5	0.983	FALSE	TRUE	FALSE	Self	0	0	0
11089	Scan: 38599 Run: Y:\proj\prosit\xl\raw_files_all_batches\L1_20211118_MxR_thirdbatch_DSSOplate_D11_D12.raw P1_GYPPEDIFNLVGKK P2_ALERPYTSKHSWGK 12 8	Q9NR45			FALSE	Q9NR45	Q9NR45		FALSE	ALERPYTSKHSWGK	GYPPEDIFNLVGKK	65	320	8	12	0.983	FALSE	TRUE	FALSE	Self	0	0	0
11088	Scan: 48721 Run: Y:\proj\prosit\xl\raw_files_all_batches\L1_20211118_MxR_thirdbatch_DSSOplate_E3_E4_212733.raw P1_HTHEGDPLESVVFIYSMPGYKC(57.021460)SIK P2_EFFAKAR 20 4	Q6IBS0			FALSE	Q6IBS0	Q6IBS0		FALSE	HTHEGDPLESVVFIYSMPGYKC(57.021460)SIK	EFFAKAR	242	14	20	4	0.983	FALSE	TRUE	FALSE	Self	0	0	0
11087	Scan: 6065 Run: Y:\proj\prosit\xl\raw_files_all_batches\L1_20210811_MxR_FDR_firstbatch_DSSOplate_E8.raw P1_KDNLAK P2_AKKDNLAK 0 2	Q15286			FALSE	Q15286	Q15286		FALSE	AKKDNLAK	KDNLAK	170	172	2	0	0.983	FALSE	TRUE	FALSE	Self	0	0	0
11086	Scan: 18619 Run: Y:\proj\prosit\xl\raw_files_all_batches\L1_20211004_MxR_secondbatch_DSSOplate_C4_212733.raw P1_QAAKTEIEK P2_C(57.021460)KDGVVFGVEK 3 1	P25788			FALSE	P25788	P25788		FALSE	C(57.021460)KDGVVFGVEK	QAAKTEIEK	41	170	1	3	0.983	FALSE	TRUE	FALSE	Self	0	0	0
11084	Scan: 29102 Run: Y:\proj\prosit\xl\raw_files_all_batches\L1_20211118_MxR_thirdbatch_DSSOplate_C5_C6.raw P1_SPPPSLAKQK P2_EKYSNDWWIGR 7 1	P54284			FALSE	P54284	P54284		FALSE	EKYSNDWWIGR	SPPPSLAKQK	96	151	1	7	0.983	FALSE	TRUE	FALSE	Self	0	0	0
11081	Scan: 41960 Run: Y:\proj\prosit\xl\raw_files_all_batches\L1_20220110_MxR_FDR_fourthbatch_DSSOplate_B11_B12.raw P1_TFDKNGDGTIDFR P2_MVGTVIMMKMNEDGLTPEQR 3 8	P62760			FALSE	P62760;Q9UM19	P62760;Q9UM19	;	FALSE	MVGTVIMMKMNEDGLTPEQR	TFDKNGDGTIDFR	130	70;70	8	3	0.983	FALSE	TRUE	FALSE	Self	0	0	0
11080	Scan: 31389 Run: Y:\proj\prosit\xl\raw_files_all_batches\L1_20220110_MxR_FDR_fourthbatch_DSSOplate_C1_C2.raw P1_LISSVDPQFLKLTK P2_GKEADK 10 1	Q9BVG4			FALSE	Q9BVG4	Q9BVG4		FALSE	LISSVDPQFLKLTK	GKEADK	52	217	10	1	0.983	FALSE	TRUE	FALSE	Self	0	0	0
11078	Scan: 23532 Run: Y:\proj\prosit\xl\raw_files_all_batches\L1_20211118_MxR_thirdbatch_DSSOplate_D3_D4.raw P1_TYGEHKR P2_ALGSPTKQLLPC(57.021460)EMAC(57.021460)NEK 5 6	Q9NR45			FALSE	Q9NR45	Q9NR45		FALSE	ALGSPTKQLLPC(57.021460)EMAC(57.021460)NEK	TYGEHKR	271	79	6	5	0.983	FALSE	TRUE	FALSE	Self	0	0	0
11077	Scan: 17954 Run: Y:\proj\prosit\xl\raw_files_all_batches\L1_20211118_MxR_thirdbatch_DSSOplate_C1_C2.raw P1_VFVQKEILDK P2_VAKEQGAK 4 2	P49189			FALSE	P49189	P49189		FALSE	VFVQKEILDK	VAKEQGAK	293	344	4	2	0.983	FALSE	TRUE	FALSE	Self	0	0	0
34830	Scan: 16119 Run: Y:\proj\prosit\xl\raw_files_all_batches\L1_20220110_MxR_FDR_fourthbatch_DSSOplate_C3_C4.raw P1_VGEQLEKMNGQR P2_IYKETEK 6 2	A9UHW6			FALSE	P20309	P20309		FALSE	VGEQLEKMNGQR	IYKETEK	157	253	6	2	0.983	FALSE	TRUE	FALSE	Between	0	0.001	0.001
11076	Scan: 31816 Run: Y:\proj\prosit\xl\raw_files_all_batches\L1_20210811_MxR_FDR_firstbatch_DSSOplate_D12.raw P1_IKISFR P2_IDKTDYM(15.994900)VGSYGPR 1 2	P52565			FALSE	P52565	P52565		FALSE	IDKTDYM(15.994900)VGSYGPR	IKISFR	138	111	2	1	0.983	FALSE	TRUE	FALSE	Self	0	0	0
11075	Scan: 8977 Run: Y:\proj\prosit\xl\raw_files_all_batches\L1_20211118_MxR_thirdbatch_DSSOplate_E9_E10.raw P1_SAKPGDDVRER P2_EGDGEAKSAKPGDDVRER 2 9	P55809			FALSE	P55809	P55809		FALSE	EGDGEAKSAKPGDDVRER	SAKPGDDVRER	286	293	9	2	0.983	FALSE	TRUE	FALSE	Self	0	0	0
11074	Scan: 16931 Run: Y:\proj\prosit\xl\raw_files_all_batches\L1_20220118_MxR_FDR_fourthbatch_DSSOplate_F1_F2_remeasure.raw P1_VTQLDLDGPKELSRR P2_KKEEERK 9 1	Q13442			FALSE	Q13442	Q13442		FALSE	VTQLDLDGPKELSRR	KKEEERK	95	155	9	1	0.983	FALSE	TRUE	FALSE	Self	0	0	0
11072	Scan: 27446 Run: Y:\proj\prosit\xl\raw_files_all_batches\L1_20210806_MxR_FDR_firstbatch_DSSOplate_D7.raw P1_GLLFSASKQDLLR P2_ASEEKM(15.994900)K 7 4	O76054			FALSE	O76054	O76054		FALSE	GLLFSASKQDLLR	ASEEKM(15.994900)K	109	388	7	4	0.983	FALSE	TRUE	FALSE	Self	0	0	0
11070	Scan: 43716 Run: Y:\proj\prosit\xl\raw_files_all_batches\L1_20220110_MxR_FDR_fourthbatch_DSSOplate_B11_B12.raw P1_SESNKR P2_GLEPEKIIGATDSC(57.021460)GDLMFLMK 4 5	P45973			FALSE	P45973	P45973		FALSE	GLEPEKIIGATDSC(57.021460)GDLMFLMK	SESNKR	119	84	5	4	0.983	FALSE	TRUE	FALSE	Self	0	0	0
11069	Scan: 8273 Run: Y:\proj\prosit\xl\raw_files_all_batches\L1_20211118_MxR_thirdbatch_DSSOplate_D9_D10.raw P1_VSSPKVLQR P2_SRGKSQM(15.994900)K 4 3	P54284			FALSE	P54284	P54284		FALSE	VSSPKVLQR	SRGKSQM(15.994900)K	293	305	4	3	0.983	FALSE	TRUE	FALSE	Self	0	0	0
11066	Scan: 34394 Run: Y:\proj\prosit\xl\raw_files_all_batches\L1_20211004_MxR_secondbatch_DSSOplate_B9.raw P1_YYDPKTC(57.021460)GFDFTGAVEDISK P2_VGAFTMVC(57.021460)KDADEAK 4 8	P00505			FALSE	P00505	P00505		FALSE	YYDPKTC(57.021460)GFDFTGAVEDISK	VGAFTMVC(57.021460)KDADEAK	180	287	4	8	0.983	FALSE	TRUE	FALSE	Self	0	0	0
34827	Scan: 30012 Run: Y:\proj\prosit\xl\raw_files_all_batches\L1_20220110_MxR_FDR_fourthbatch_DSSOplate_C9_C10.raw P1_VANVIVDHSLQDC(57.021460)VFSKEAGR P2_GKEQLAK 16 1	A9UHW6			FALSE	P11229	P11229		FALSE	VANVIVDHSLQDC(57.021460)VFSKEAGR	GKEQLAK	36	344	16	1	0.983	FALSE	TRUE	FALSE	Between	0	0.001	0.001
34826	Scan: 35792 Run: Y:\proj\prosit\xl\raw_files_all_batches\L1_20211118_MxR_thirdbatch_DSSOplate_C9_C10.raw P1_MAKEC(57.021460)GADC(57.021460)AK P2_FLITHNPTNATLNKFTEELK 2 13	Q12974			FALSE	Q9NR45	Q9NR45		FALSE	FLITHNPTNATLNKFTEELK	MAKEC(57.021460)GADC(57.021460)AK	15	41	13	2	0.983	FALSE	TRUE	FALSE	Between	0	0.001	0.001
11065	Scan: 22439 Run: Y:\proj\prosit\xl\raw_files_all_batches\L1_20211004_MxR_secondbatch_DSSOplate_C3.raw P1_QAAKTEIEK P2_LVLSKLYEEGSNK 3 4	P25788			FALSE	P25788	P25788		FALSE	LVLSKLYEEGSNK	QAAKTEIEK	52	170	4	3	0.982	FALSE	TRUE	FALSE	Self	0	0	0
11064	Scan: 44856 Run: Y:\proj\prosit\xl\raw_files_all_batches\L1_20211118_MxR_thirdbatch_DSSOplate_E1_E2.raw P1_M(15.994900)LYSSC(57.021460)KSR P2_HTHEGDPLESVVFIYSMPGYKC(57.021460)SIK 6 20	Q6IBS0			FALSE	Q6IBS0	Q6IBS0		FALSE	HTHEGDPLESVVFIYSMPGYKC(57.021460)SIK	M(15.994900)LYSSC(57.021460)KSR	242	269	20	6	0.982	FALSE	TRUE	FALSE	Self	0	0	0
11060	Scan: 22985 Run: Y:\proj\prosit\xl\raw_files_all_batches\L1_20211004_MxR_secondbatch_DSSOplate_C1.raw P1_VIVKC(57.021460)PTSGR P2_EAVQTAAKELLK 3 7	Q9ULA0			FALSE	Q9ULA0	Q9ULA0		FALSE	EAVQTAAKELLK	VIVKC(57.021460)PTSGR	21	149	7	3	0.982	FALSE	TRUE	FALSE	Self	0	0	0
11058	Scan: 10720 Run: Y:\proj\prosit\xl\raw_files_all_batches\L1_20211118_MxR_thirdbatch_DSSOplate_E3_E4_212733.raw P1_TKVVVTM(15.994900)EHSAK P2_EGDGEAKSAKPGDDVRER 1 6	P55809			FALSE	P55809	P55809		FALSE	EGDGEAKSAKPGDDVRER	TKVVVTM(15.994900)EHSAK	286	434	6	1	0.982	FALSE	TRUE	FALSE	Self	0	0	0
11056	Scan: 16432 Run: Y:\proj\prosit\xl\raw_files_all_batches\L1_20220110_MxR_FDR_fourthbatch_DSSOplate_B9_B10.raw P1_VQAM(15.994900)QISSEKEEDDNEK P2_EMEKSFEVVR 9 3	Q9UKY7			FALSE	Q9UKY7	Q9UKY7		FALSE	VQAM(15.994900)QISSEKEEDDNEK	EMEKSFEVVR	99	211	9	3	0.982	FALSE	TRUE	FALSE	Self	0	0	0
11054	Scan: 11478 Run: Y:\proj\prosit\xl\raw_files_all_batches\L1_20220110_MxR_FDR_fourthbatch_DSSOplate_D11_D12.raw P1_SLDSDESEDEEDDYQQKRK P2_M(15.994900)HLAGKTEQAK 16 5	Q13442			FALSE	Q13442	Q13442		FALSE	SLDSDESEDEEDDYQQKRK	M(15.994900)HLAGKTEQAK	56	126	16	5	0.982	FALSE	TRUE	FALSE	Self	0	0	0
11050	Scan: 9147 Run: Y:\proj\prosit\xl\raw_files_all_batches\L1_20211118_MxR_thirdbatch_DSSOplate_B11_B12.raw P1_SQKQEEENPAEETGEEK P2_NKQLPSAGPDK 2 1	O43768			FALSE	O43768	O43768		FALSE	SQKQEEENPAEETGEEK	NKQLPSAGPDK	1	78	2	1	0.982	FALSE	TRUE	FALSE	Self	0	0	0
11049	Scan: 4254 Run: Y:\proj\prosit\xl\raw_files_all_batches\L1_20211118_MxR_thirdbatch_DSSOplate_F3_F4.raw P1_RKQEKER P2_KVTFQK 4 0	Q6PF06			FALSE	Q6PF06	Q6PF06		FALSE	RKQEKER	KVTFQK	82	240	4	0	0.982	FALSE	TRUE	FALSE	Self	0	0	0
11044	Scan: 25502 Run: Y:\proj\prosit\xl\raw_files_all_batches\L1_20211118_MxR_thirdbatch_DSSOplate_C3_C4.raw P1_QLASVKALR P2_QLASVKALR 5 5	A6NMZ2			FALSE	A6NMZ2	A6NMZ2		FALSE	QLASVKALR	QLASVKALR	42	42	5	5	0.982	FALSE	TRUE	FALSE	Self	0	0	0
34825	Scan: 24794 Run: Y:\proj\prosit\xl\raw_files_all_batches\L1_20210806_MxR_FDR_firstbatch_DSSOplate_D4.raw P1_TVEINGEKVK P2_AVSAVKNMNLPEIPR 7 5	Q92572			FALSE	Q15286	Q15286		FALSE	AVSAVKNMNLPEIPR	TVEINGEKVK	160	48	5	7	0.982	FALSE	TRUE	FALSE	Between	0	0.001	0.001
11037	Scan: 40145 Run: Y:\proj\prosit\xl\raw_files_all_batches\L1_20220110_MxR_FDR_fourthbatch_DSSOplate_B7_B8.raw P1_NGFVVLKGWPC(57.021460)K P2_NGFVVLKGWPC(57.021460)K 6 6	Q6IS14			FALSE	Q6IS14	Q6IS14		FALSE	NGFVVLKGWPC(57.021460)K	NGFVVLKGWPC(57.021460)K	27	27	6	6	0.982	FALSE	TRUE	FALSE	Self	0	0	0
11027	Scan: 23279 Run: Y:\proj\prosit\xl\raw_files_all_batches\L1_20211118_MxR_thirdbatch_DSSOplate_C3_C4.raw P1_KELNMGQR P2_ALDEATKYALER 0 6	P11310			FALSE	P11310	P11310		FALSE	ALDEATKYALER	KELNMGQR	294	235	6	0	0.982	FALSE	TRUE	FALSE	Self	0	0	0
11024	Scan: 33964 Run: Y:\proj\prosit\xl\raw_files_all_batches\L1_20220110_MxR_FDR_fourthbatch_DSSOplate_B11_B12.raw P1_MVGTVIM(15.994900)MKMNEDGLTPEQR P2_IFSKMDK 8 3	P62760			FALSE	P62760	P62760		FALSE	MVGTVIM(15.994900)MKMNEDGLTPEQR	IFSKMDK	130	153	8	3	0.982	FALSE	TRUE	FALSE	Self	0	0	0
11023	Scan: 24833 Run: Y:\proj\prosit\xl\raw_files_all_batches\L1_20220110_MxR_FDR_fourthbatch_DSSOplate_D11_D12.raw P1_SDSSSKKDVIELTDDSFDK P2_LADKYKK 6 3	Q15084			FALSE	Q15084	Q15084		FALSE	SDSSSKKDVIELTDDSFDK	LADKYKK	153	322	6	3	0.982	FALSE	TRUE	FALSE	Self	0	0	0
11020	Scan: 23901 Run: Y:\proj\prosit\xl\raw_files_all_batches\L1_20211118_MxR_thirdbatch_DSSOplate_D7_D8.raw P1_STLKSR P2_PHIDNDVKLDFK 3 7	Q9P2T1			FALSE	Q9P2T1	Q9P2T1		FALSE	PHIDNDVKLDFK	STLKSR	1	21	7	3	0.982	FALSE	TRUE	FALSE	Self	0	0	0
11017	Scan: 31300 Run: Y:\proj\prosit\xl\raw_files_all_batches\L1_20210806_MxR_FDR_firstbatch_DSSOplate_D2.raw P1_VVETEDAYKFAGQM(15.994900)GIQLFETSAK P2_KDNLAK 8 0	Q15286			FALSE	Q15286	Q15286		FALSE	VVETEDAYKFAGQM(15.994900)GIQLFETSAK	KDNLAK	128	172	8	0	0.982	FALSE	TRUE	FALSE	Self	0	0	0
34823	Scan: 30999 Run: Y:\proj\prosit\xl\raw_files_all_batches\L1_20220110_MxR_FDR_fourthbatch_DSSOplate_B11_B12.raw P1_IKMVAVGIC(57.021460)R P2_AKLTMLNTVSK 1 1	Q99961			FALSE	P00325	P00325		FALSE	AKLTMLNTVSK	IKMVAVGIC(57.021460)R	65	38	1	1	0.982	FALSE	TRUE	FALSE	Between	0	0.001	0.001
34822	Scan: 36383 Run: Y:\proj\prosit\xl\raw_files_all_batches\L1_20211118_MxR_thirdbatch_DSSOplate_C11_C12_212733.raw P1_VGSGDTNNFPYLEKTAK P2_DFLHIKEK 13 5	Q9NR45			FALSE	P54284	P54284		FALSE	VGSGDTNNFPYLEKTAK	DFLHIKEK	131	90	13	5	0.982	FALSE	TRUE	FALSE	Between	0	0.001	0.001
11009	Scan: 18050 Run: Y:\proj\prosit\xl\raw_files_all_batches\L1_20211004_MxR_secondbatch_DSSOplate_D9_D10.raw P1_NYVPEDEDLKK P2_KLEKLK 9 3	Q8WUD4			FALSE	Q8WUD4	Q8WUD4		FALSE	NYVPEDEDLKK	KLEKLK	60	122	9	3	0.982	FALSE	TRUE	FALSE	Self	0	0	0
11008	Scan: 30995 Run: Y:\proj\prosit\xl\raw_files_all_batches\L1_20220110_MxR_FDR_fourthbatch_DSSOplate_C1_C2.raw P1_LISSVDPQFLKLTK P2_GGEKGK 10 3	Q9BVG4			FALSE	Q9BVG4	Q9BVG4		FALSE	LISSVDPQFLKLTK	GGEKGK	52	213	10	3	0.982	FALSE	TRUE	FALSE	Self	0	0	0
11007	Scan: 37912 Run: Y:\proj\prosit\xl\raw_files_all_batches\L1_20220110_MxR_FDR_fourthbatch_DSSOplate_E7_E8.raw P1_GVSLIKVKFEDIK P2_APSTWEESGLRYDKAYPGDRR 7 13	Q9HC36			FALSE	Q9HC36	Q9HC36		FALSE	APSTWEESGLRYDKAYPGDRR	GVSLIKVKFEDIK	82	161	13	7	0.982	FALSE	TRUE	FALSE	Self	0	0	0
11004	Scan: 41490 Run: Y:\proj\prosit\xl\raw_files_all_batches\L1_20220110_MxR_FDR_fourthbatch_DSSOplate_D3_D4.raw P1_RGIPNYEFKLGK P2_GGKIIMPPSALDQLSR 8 2	Q92890			FALSE	Q92890	Q92890		FALSE	GGKIIMPPSALDQLSR	RGIPNYEFKLGK	42	255	2	8	0.982	FALSE	TRUE	FALSE	Self	0	0	0
11002	Scan: 48741 Run: Y:\proj\prosit\xl\raw_files_all_batches\L1_20220110_MxR_FDR_fourthbatch_DSSOplate_D9_D10.raw P1_NMAQAKVFGAGYPSLPTMTVSDWYEQHR P2_EWDDWKDTHPR 5 5	P78318			FALSE	P78318	P78318		FALSE	NMAQAKVFGAGYPSLPTMTVSDWYEQHR	EWDDWKDTHPR	247	319	5	5	0.982	FALSE	TRUE	FALSE	Self	0	0	0
11001	Scan: 33476 Run: Y:\proj\prosit\xl\raw_files_all_batches\L1_20211118_MxR_thirdbatch_DSSOplate_E3_E4_212733.raw P1_M(15.994900)LYSSC(57.021460)KSR P2_AHQTGIHATEELKEFFAK 6 12	Q6IBS0			FALSE	Q6IBS0	Q6IBS0		FALSE	AHQTGIHATEELKEFFAK	M(15.994900)LYSSC(57.021460)KSR	1	269	12	6	0.982	FALSE	TRUE	FALSE	Self	0	0	0
11000	Scan: 30439 Run: Y:\proj\prosit\xl\raw_files_all_batches\L1_20220110_MxR_FDR_fourthbatch_DSSOplate_D1_D2.raw P1_M(15.994900)VHKPSGQIMAVK P2_LNFANPPFKSTAR 3 8	P45985			FALSE	P45985	P45985		FALSE	LNFANPPFKSTAR	M(15.994900)VHKPSGQIMAVK	45	118	8	3	0.982	FALSE	TRUE	FALSE	Self	0	0	0
10999	Scan: 39295 Run: Y:\proj\prosit\xl\raw_files_all_batches\L1_20220110_MxR_FDR_fourthbatch_DSSOplate_B9_B10.raw P1_ILLEPYKYLLQLPGK P2_EKTQETVQR 6 1	O95749			FALSE	O95749	O95749		FALSE	ILLEPYKYLLQLPGK	EKTQETVQR	10	1	6	1	0.982	FALSE	TRUE	FALSE	Self	0	0	0
10998	Scan: 30594 Run: Y:\proj\prosit\xl\raw_files_all_batches\L1_20210806_MxR_FDR_firstbatch_DSSOplate_D7.raw P1_QKFVADLR P2_IKIGVVGGSDFEK 1 1	O15305			FALSE	O15305	O15305		FALSE	IKIGVVGGSDFEK	QKFVADLR	38	154	1	1	0.982	FALSE	TRUE	FALSE	Self	0	0	0
10997	Scan: 14396 Run: Y:\proj\prosit\xl\raw_files_all_batches\L1_20210811_MxR_FDR_firstbatch_DSSOplate_E9.raw P1_KEEMKK P2_ELKVAMR 4 2	Q12798			FALSE	Q12798	Q12798		FALSE	ELKVAMR	KEEMKK	51	65	2	4	0.982	FALSE	TRUE	FALSE	Self	0	0	0
10994	Scan: 17137 Run: Y:\proj\prosit\xl\raw_files_all_batches\L1_20211118_MxR_thirdbatch_DSSOplate_C7_C8.raw P1_VTFQKAR P2_KVTFQK 4 0	Q6PF06			FALSE	Q6PF06	Q6PF06		FALSE	VTFQKAR	KVTFQK	241	240	4	0	0.982	FALSE	TRUE	FALSE	Self	0	0	0
10993	Scan: 28490 Run: Y:\proj\prosit\xl\raw_files_all_batches\L1_20210811_MxR_FDR_firstbatch_DSSOplate_E8.raw P1_M(15.994900)QKEMDR P2_GLRLETHEEASVKM(15.994900)LPTYVR 2 12	P35557			FALSE	P35557	P35557		FALSE	GLRLETHEEASVKM(15.994900)LPTYVR	M(15.994900)QKEMDR	43	36	12	2	0.982	FALSE	TRUE	FALSE	Self	0	0	0
10990	Scan: 34883 Run: Y:\proj\prosit\xl\raw_files_all_batches\L1_20211118_MxR_thirdbatch_DSSOplate_B9_B10.raw P1_VGEPKGYPPEDIFNLVGK P2_LGKSVVAK 4 2	Q9NR45			FALSE	Q9NR45	Q9NR45		FALSE	VGEPKGYPPEDIFNLVGK	LGKSVVAK	315	290	4	2	0.982	FALSE	TRUE	FALSE	Self	0	0	0
10989	Scan: 32134 Run: Y:\proj\prosit\xl\raw_files_all_batches\L1_20211004_MxR_secondbatch_DSSOplate_D11_D12.raw P1_RYAKEGR P2_EEIDSILNKVEER 3 8	P52788			FALSE	P52788	P52788		FALSE	EEIDSILNKVEER	RYAKEGR	83	261	8	3	0.982	FALSE	TRUE	FALSE	Self	0	0	0
10988	Scan: 53474 Run: Y:\proj\prosit\xl\raw_files_all_batches\L1_20220118_MxR_FDR_fourthbatch_DSSOplate_F11_F12_remeasure.raw P1_TLLEEKVK P2_LYGIQAFC(57.021460)KDLLEVADVLEK 5 8	Q9HAV7			FALSE	Q9HAV7	Q9HAV7		FALSE	LYGIQAFC(57.021460)KDLLEVADVLEK	TLLEEKVK	100	58	8	5	0.982	FALSE	TRUE	FALSE	Self	0	0	0
10987	Scan: 29485 Run: Y:\proj\prosit\xl\raw_files_all_batches\L1_20210806_MxR_FDR_firstbatch_DSSOplate_D7.raw P1_GLLFSASKQDLLR P2_ASEEKMK 7 4	O76054			FALSE	O76054	O76054		FALSE	GLLFSASKQDLLR	ASEEKMK	109	388	7	4	0.982	FALSE	TRUE	FALSE	Self	0	0	0
10986	Scan: 34606 Run: Y:\proj\prosit\xl\raw_files_all_batches\L1_20210811_MxR_FDR_firstbatch_DSSOplate_E7.raw P1_YKEALLGR P2_IKISFR 1 1	P52565			FALSE	P52565	P52565		FALSE	YKEALLGR	IKISFR	50	111	1	1	0.982	FALSE	TRUE	FALSE	Self	0	0	0
10983	Scan: 30648 Run: Y:\proj\prosit\xl\raw_files_all_batches\L1_20220110_MxR_FDR_fourthbatch_DSSOplate_B11_B12.raw P1_STATLPLSFKEATLAK P2_EATLAKR 9 5	P20309			FALSE	P20309	P20309		FALSE	STATLPLSFKEATLAK	EATLAKR	449	459	9	5	0.982	FALSE	TRUE	FALSE	Self	0	0	0
10982	Scan: 22768 Run: Y:\proj\prosit\xl\raw_files_all_batches\L1_20220110_MxR_FDR_fourthbatch_DSSOplate_D9_D10.raw P1_LGKITFIR P2_LDGKKK 2 3	Q92890			FALSE	Q92890	Q92890		FALSE	LGKITFIR	LDGKKK	264	234	2	3	0.982	FALSE	TRUE	FALSE	Self	0	0	0
10981	Scan: 11946 Run: Y:\proj\prosit\xl\raw_files_all_batches\L1_20210806_MxR_FDR_firstbatch_DSSOplate_D3.raw P1_KVVETEDAYK P2_DNLAKQQQQQQNDVVK 0 4	Q15286			FALSE	Q15286	Q15286		FALSE	DNLAKQQQQQQNDVVK	KVVETEDAYK	173	127	4	0	0.982	FALSE	TRUE	FALSE	Self	0	0	0
10979	Scan: 27829 Run: Y:\proj\prosit\xl\raw_files_all_batches\L1_20211004_MxR_secondbatch_DSSOplate_C3.raw P1_VQNEGTGKSSWWMLNPEGGK P2_KQLQAPER 7 0	A8MYZ6			FALSE	A8MYZ6	A8MYZ6		FALSE	VQNEGTGKSSWWMLNPEGGK	KQLQAPER	153	201	7	0	0.982	FALSE	TRUE	FALSE	Self	0	0	0
10975	Scan: 13889 Run: Y:\proj\prosit\xl\raw_files_all_batches\L1_20211004_MxR_secondbatch_DSSOplate_B10.raw P1_VMSKSSAEVIAQAR P2_TVTPASSAKTSPAK 3 8	Q16555			FALSE	Q16555	Q16555		FALSE	TVTPASSAKTSPAK	VMSKSSAEVIAQAR	511	254	8	3	0.982	FALSE	TRUE	FALSE	Self	0	0	0
10973	Scan: 41137 Run: Y:\proj\prosit\xl\raw_files_all_batches\L1_20210811_MxR_FDR_firstbatch_DSSOplate_E3.raw P1_IGKDTFITHELAAEAAGNLVGPR P2_AEHGPTC(57.021460)M(15.994900)VLHPLAGSPSKTK 2 18	P49675			FALSE	P49675	P49675		FALSE	IGKDTFITHELAAEAAGNLVGPR	AEHGPTC(57.021460)M(15.994900)VLHPLAGSPSKTK	159	217	2	18	0.982	FALSE	TRUE	FALSE	Self	0	0	0
10966	Scan: 9837 Run: Y:\proj\prosit\xl\raw_files_all_batches\L1_20211118_MxR_thirdbatch_DSSOplate_B11_B12.raw P1_GTIIPAQQKC(57.021460)PSAQQASK P2_C(57.021460)PSAQQASKSK 8 8	Q96PI1			FALSE	Q96PI1	Q96PI1		FALSE	GTIIPAQQKC(57.021460)PSAQQASK	C(57.021460)PSAQQASKSK	57	66	8	8	0.982	FALSE	TRUE	FALSE	Self	0	0	0
10965	Scan: 24660 Run: Y:\proj\prosit\xl\raw_files_all_batches\L1_20210727_MxR_FDR_firstbatch_DSSOplate2_E12.raw P1_QSFVLKEGVEYR P2_GSYSIKSR 5 5	P52565			FALSE	P52565	P52565		FALSE	QSFVLKEGVEYR	GSYSIKSR	99	172	5	5	0.982	FALSE	TRUE	FALSE	Self	0	0	0
10960	Scan: 14927 Run: Y:\proj\prosit\xl\raw_files_all_batches\L1_20211004_MxR_secondbatch_DSSOplate_D5_D6.raw P1_VDSPMAYSSNGKVNDK P2_LSHIKK 11 4	Q16625			FALSE	Q16625	Q16625		FALSE	VDSPMAYSSNGKVNDK	LSHIKK	318	506	11	4	0.982	FALSE	TRUE	FALSE	Self	0	0	0
10958	Scan: 33671 Run: Y:\proj\prosit\xl\raw_files_all_batches\L1_20210806_MxR_FDR_firstbatch_DSSOplate_D5.raw P1_YDYVFPENGLVAYKDGK P2_QKFVADLR 13 1	O15305			FALSE	O15305	O15305		FALSE	YDYVFPENGLVAYKDGK	QKFVADLR	63	154	13	1	0.982	FALSE	TRUE	FALSE	Self	0	0	0
10955	Scan: 18201 Run: Y:\proj\prosit\xl\raw_files_all_batches\L1_20220110_MxR_FDR_fourthbatch_DSSOplate_B11_B12.raw P1_EM(15.994900)EKSFEVVR P2_DEVSKNQALK 3 4	Q9UKY7			FALSE	Q9UKY7	Q9UKY7		FALSE	DEVSKNQALK	EM(15.994900)EKSFEVVR	227	211	4	3	0.982	FALSE	TRUE	FALSE	Self	0	0	0
10954	Scan: 17747 Run: Y:\proj\prosit\xl\raw_files_all_batches\L1_20210811_MxR_FDR_firstbatch_DSSOplate_D9_remeasure.raw P1_IESFGSKSGR P2_IESFGSKSGR 6 6	P30405			FALSE	P30405	P30405		FALSE	IESFGSKSGR	IESFGSKSGR	183	183	6	6	0.982	FALSE	TRUE	FALSE	Self	0	0	0
10953	Scan: 23354 Run: Y:\proj\prosit\xl\raw_files_all_batches\L1_20220110_MxR_FDR_fourthbatch_DSSOplate_B9_B10.raw P1_VC(57.021460)LIGC(57.021460)GFSTGYGSAVKVAK P2_SKESVPK 16 1	P00326			FALSE	P00326	P00326		FALSE	VC(57.021460)LIGC(57.021460)GFSTGYGSAVKVAK	SKESVPK	169	324	16	1	0.982	FALSE	TRUE	FALSE	Self	0	0	0
34820	Scan: 17868 Run: Y:\proj\prosit\xl\raw_files_all_batches\L1_20220110_MxR_FDR_fourthbatch_DSSOplate_C3_C4.raw P1_SC(57.021460)SSYELQQQSMKR P2_GIIKSK 12 3	P20309			FALSE	P48507	P48507		FALSE	SC(57.021460)SSYELQQQSMKR	GIIKSK	288	257	12	3	0.982	FALSE	TRUE	FALSE	Between	0	0.001	0.001
10948	Scan: 10186 Run: Y:\proj\prosit\xl\raw_files_all_batches\L1_20220118_MxR_FDR_fourthbatch_DSSOplate_E1_E2_remeasure3.raw P1_LSAKPAPPKPEPKPK P2_GKADAGKEGNNPAENGDAK 3 6	P05204			FALSE	P05204	P05204		FALSE	GKADAGKEGNNPAENGDAK	LSAKPAPPKPEPKPK	57	27	6	3	0.982	FALSE	TRUE	FALSE	Self	0	0	0
10945	Scan: 43026 Run: Y:\proj\prosit\xl\raw_files_all_batches\L1_20210806_MxR_FDR_firstbatch_DSSOplate_D6.raw P1_VAILVDDMADTC(57.021460)GTIC(57.021460)HAADKLLSAGATR P2_M(15.994900)VLVGDVKDR 20 7	P60891			FALSE	P60891	P60891		FALSE	VAILVDDMADTC(57.021460)GTIC(57.021460)HAADKLLSAGATR	M(15.994900)VLVGDVKDR	214	204	20	7	0.982	FALSE	TRUE	FALSE	Self	0	0	0
10943	Scan: 5246 Run: Y:\proj\prosit\xl\raw_files_all_batches\L1_20220110_MxR_FDR_fourthbatch_DSSOplate_C3_C4.raw P1_EINKSGEK P2_EGEKGVNNGGEK 3 3	Q9BVG4			FALSE	Q9BVG4	Q9BVG4		FALSE	EGEKGVNNGGEK	EINKSGEK	165	223	3	3	0.982	FALSE	TRUE	FALSE	Self	0	0	0
10941	Scan: 41154 Run: Y:\proj\prosit\xl\raw_files_all_batches\L1_20220110_MxR_FDR_fourthbatch_DSSOplate_C11_C12.raw P1_LC(57.021460)DFGISGQLVDSIAKTR P2_ALNHLKENLK 15 5	P45985			FALSE	P45985	P45985		FALSE	LC(57.021460)DFGISGQLVDSIAKTR	ALNHLKENLK	244	214	15	5	0.982	FALSE	TRUE	FALSE	Self	0	0	0
10939	Scan: 9015 Run: Y:\proj\prosit\xl\raw_files_all_batches\L1_20220110_MxR_FDR_fourthbatch_DSSOplate_D5_D6.raw P1_SLDSDESEDEEDDYQQKR P2_KKEEER 16 1	Q13442			FALSE	Q13442	Q13442		FALSE	SLDSDESEDEEDDYQQKR	KKEEER	56	155	16	1	0.982	FALSE	TRUE	FALSE	Self	0	0	0
10938	Scan: 12945 Run: Y:\proj\prosit\xl\raw_files_all_batches\L1_20211004_MxR_secondbatch_DSSOplate_E7_E8.raw P1_RVPQAKPVAVEEKVK P2_DKEDGEPKTK 12 7	Q8WUD4			FALSE	Q8WUD4	Q8WUD4		FALSE	RVPQAKPVAVEEKVK	DKEDGEPKTK	72	32	12	7	0.982	FALSE	TRUE	FALSE	Self	0	0	0
10937	Scan: 44400 Run: Y:\proj\prosit\xl\raw_files_all_batches\L1_20220110_MxR_FDR_fourthbatch_DSSOplate_C1_C2.raw P1_VSGQESVATLKR P2_GQLLEDDKHLSDYC(57.021460)IGPNASINVIMQPLEK 10 7	Q8N7F7			FALSE	Q8N7F7	Q8N7F7		FALSE	GQLLEDDKHLSDYC(57.021460)IGPNASINVIMQPLEK	VSGQESVATLKR	46	16	7	10	0.982	FALSE	TRUE	FALSE	Self	0	0	0
10934	Scan: 18337 Run: Y:\proj\prosit\xl\raw_files_all_batches\L1_20210811_MxR_FDR_firstbatch_DSSOplate_E7.raw P1_KIESFGSKSGR P2_KIESFGSK 7 0	P30405			FALSE	P30405	P30405		FALSE	KIESFGSKSGR	KIESFGSK	182	182	7	0	0.982	FALSE	TRUE	FALSE	Self	0	0	0
10931	Scan: 3037 Run: Y:\proj\prosit\xl\raw_files_all_batches\L1_20220118_MxR_FDR_fourthbatch_DSSOplate_F3_F4_remeasure.raw P1_KDTPRK P2_EEKQKPQAERK 0 2	P26641			FALSE	P26641	P26641		FALSE	EEKQKPQAERK	KDTPRK	238	227	2	0	0.982	FALSE	TRUE	FALSE	Self	0	0	0
10928	Scan: 37371 Run: Y:\proj\prosit\xl\raw_files_all_batches\L1_20211118_MxR_thirdbatch_DSSOplate_B9_B10.raw P1_KELNMGQR P2_EEIIPVAAEYDKTGEYPVPLIR 0 11	P11310			FALSE	P11310	P11310		FALSE	EEIIPVAAEYDKTGEYPVPLIR	KELNMGQR	57	235	11	0	0.982	FALSE	TRUE	FALSE	Self	0	0	0
10922	Scan: 3741 Run: Y:\proj\prosit\xl\raw_files_all_batches\L1_20220110_MxR_FDR_fourthbatch_DSSOplate_D5_D6.raw P1_VPKGKK P2_ADAGKEGNNPAENGDAK 2 4	P05204			FALSE	P05204	P05204		FALSE	ADAGKEGNNPAENGDAK	VPKGKK	59	51	4	2	0.982	FALSE	TRUE	FALSE	Self	0	0	0
10921	Scan: 29171 Run: Y:\proj\prosit\xl\raw_files_all_batches\L1_20210811_MxR_FDR_firstbatch_DSSOplate_D9_remeasure.raw P1_GSTC(57.021460)VLAGM(15.994900)ATDFGNM(15.994900)PEQKGVIR P2_AEHGPTC(57.021460)M(15.994900)VLHPLAGSPSKTK 19 18	P49675			FALSE	P49675	P49675		FALSE	GSTC(57.021460)VLAGM(15.994900)ATDFGNM(15.994900)PEQKGVIR	AEHGPTC(57.021460)M(15.994900)VLHPLAGSPSKTK	193	217	19	18	0.982	FALSE	TRUE	FALSE	Self	0	0	0
10919	Scan: 45126 Run: Y:\proj\prosit\xl\raw_files_all_batches\L1_20210806_MxR_FDR_firstbatch_DSSOplate_D8.raw P1_M(15.994900)QKEM(15.994900)DR P2_KLPLGFTFSFPVR 2 0	P35557			FALSE	P35557	P35557		FALSE	KLPLGFTFSFPVR	M(15.994900)QKEM(15.994900)DR	142	36	0	2	0.982	FALSE	TRUE	FALSE	Self	0	0	0
10918	Scan: 6523 Run: Y:\proj\prosit\xl\raw_files_all_batches\L1_20220118_MxR_FDR_fourthbatch_DSSOplate_E5_E6_remeasure.raw P1_KVEEDEAGGR P2_AFSGSGNRLDGKKK 0 11	Q92890			FALSE	Q92890	Q92890		FALSE	AFSGSGNRLDGKKK	KVEEDEAGGR	226	279	11	0	0.982	FALSE	TRUE	FALSE	Self	0	0	0
10916	Scan: 33735 Run: Y:\proj\prosit\xl\raw_files_all_batches\L1_20210806_MxR_FDR_firstbatch_DSSOplate_D7.raw P1_ISAYMKSSR P2_FEGLEKISAYMK 5 5	Q03013			FALSE	Q03013	Q03013		FALSE	FEGLEKISAYMK	ISAYMKSSR	187	193	5	5	0.982	FALSE	TRUE	FALSE	Self	0	0	0
10913	Scan: 28748 Run: Y:\proj\prosit\xl\raw_files_all_batches\L1_20211004_MxR_secondbatch_DSSOplate_C4_212733.raw P1_LPEGELGKEIEGK P2_KNGFVVLK 7 0	Q9GZV4			FALSE	Q6IS14;Q9GZV4	Q6IS14;Q9GZV4	;	FALSE	LPEGELGKEIEGK	KNGFVVLK	113	26;26	7	0	0.982	FALSE	TRUE	FALSE	Self	0	0	0
10912	Scan: 17262 Run: Y:\proj\prosit\xl\raw_files_all_batches\L1_20220118_MxR_FDR_fourthbatch_DSSOplate_E5_E6_remeasure.raw P1_VTQLDLDGPKELSR P2_KKEEERK 9 0	Q13442			FALSE	Q13442	Q13442		FALSE	VTQLDLDGPKELSR	KKEEERK	95	155	9	0	0.982	FALSE	TRUE	FALSE	Self	0	0	0
34819	Scan: 44952 Run: Y:\proj\prosit\xl\raw_files_all_batches\L1_20211004_MxR_secondbatch_DSSOplate_C5_212733.raw P1_SSWSEAAPKPFSR P2_LILDLSMKVLK 8 7	O00337			FALSE	P52788	P52788		FALSE	SSWSEAAPKPFSR	LILDLSMKVLK	48	296	8	7	0.982	FALSE	TRUE	FALSE	Between	0	0.001	0.001
10910	Scan: 28087 Run: Y:\proj\prosit\xl\raw_files_all_batches\L1_20210806_MxR_FDR_firstbatch_DSSOplate_D6.raw P1_VVLELKADVVPK P2_IESFGSKSGR 5 6	P30405			FALSE	P30405	P30405		FALSE	VVLELKADVVPK	IESFGSKSGR	61	183	5	6	0.982	FALSE	TRUE	FALSE	Self	0	0	0
10908	Scan: 44307 Run: Y:\proj\prosit\xl\raw_files_all_batches\L1_20211004_MxR_secondbatch_DSSOplate_C9_C10.raw P1_KPDWDLKR P2_EQLEAAKPEPVIEEVDLANLAPR 0 6	Q8WUD4			FALSE	Q8WUD4	Q8WUD4		FALSE	EQLEAAKPEPVIEEVDLANLAPR	KPDWDLKR	87	110	6	0	0.982	FALSE	TRUE	FALSE	Self	0	0	0
10907	Scan: 30204 Run: Y:\proj\prosit\xl\raw_files_all_batches\L1_20211004_MxR_secondbatch_DSSOplate_C9_C10.raw P1_SLKELQEM(15.994900)DKDDESLIK P2_ETIVLKEGSEYR 2 5	P52566			FALSE	P52566	P52566		FALSE	SLKELQEM(15.994900)DKDDESLIK	ETIVLKEGSEYR	30	96	2	5	0.982	FALSE	TRUE	FALSE	Self	0	0	0
10901	Scan: 14338 Run: Y:\proj\prosit\xl\raw_files_all_batches\L1_20220110_MxR_FDR_fourthbatch_DSSOplate_D9_D10.raw P1_RADSGEEENTKNGGEK P2_AVYISVQDKEGEKGVNNGGEK 10 8	Q9BVG4			FALSE	Q9BVG4	Q9BVG4		FALSE	AVYISVQDKEGEKGVNNGGEK	RADSGEEENTKNGGEK	156	177	8	10	0.982	FALSE	TRUE	FALSE	Self	0	0	0
10898	Scan: 14274 Run: Y:\proj\prosit\xl\raw_files_all_batches\L1_20211118_MxR_thirdbatch_DSSOplate_C1_C2.raw P1_NKQLPSAGPDK P2_NKQLPSAGPDK 1 1	O43768			FALSE	O43768	O43768		FALSE	NKQLPSAGPDK	NKQLPSAGPDK	78	78	1	1	0.982	FALSE	TRUE	FALSE	Self	0	0	0
10896	Scan: 27743 Run: Y:\proj\prosit\xl\raw_files_all_batches\L1_20210806_MxR_FDR_firstbatch_DSSOplate_D6.raw P1_DSDVEVYNIIKK P2_ATLKEFK 10 3	P34896			FALSE	P34896	P34896		FALSE	DSDVEVYNIIKK	ATLKEFK	27	442	10	3	0.982	FALSE	TRUE	FALSE	Self	0	0	0
34818	Scan: 24680 Run: Y:\proj\prosit\xl\raw_files_all_batches\L1_20220110_MxR_FDR_fourthbatch_DSSOplate_C7_C8.raw P1_FALKTR P2_AAKALLAR 3 2	P48507			FALSE	P20309	P20309		FALSE	AAKALLAR	FALKTR	6	466	2	3	0.982	FALSE	TRUE	FALSE	Between	0	0.001	0.001
10892	Scan: 22426 Run: Y:\proj\prosit\xl\raw_files_all_batches\L1_20220110_MxR_FDR_fourthbatch_DSSOplate_C11_C12.raw P1_SDSSSKKDVIELTDDSFDK P2_EQTKGK 6 3	Q15084			FALSE	Q15084	Q15084		FALSE	SDSSSKKDVIELTDDSFDK	EQTKGK	153	208	6	3	0.982	FALSE	TRUE	FALSE	Self	0	0	0
10891	Scan: 28968 Run: Y:\proj\prosit\xl\raw_files_all_batches\L1_20211004_MxR_secondbatch_DSSOplate_D9_D10.raw P1_M(15.994900)NLGVGAYRDDNGKPYVLPSVR P2_KAEAQIAAKNLDK 13 8	P00505			FALSE	P00505	P00505		FALSE	M(15.994900)NLGVGAYRDDNGKPYVLPSVR	KAEAQIAAKNLDK	59	81	13	8	0.982	FALSE	TRUE	FALSE	Self	0	0	0
34817	Scan: 21583 Run: Y:\proj\prosit\xl\raw_files_all_batches\L1_20220110_MxR_FDR_fourthbatch_DSSOplate_C3_C4.raw P1_VGEQLEKMNGQR P2_MSLVKEK 6 4	A9UHW6			FALSE	P20309	P20309		FALSE	VGEQLEKMNGQR	MSLVKEK	157	480	6	4	0.982	FALSE	TRUE	FALSE	Between	0	0.001	0.001
10887	Scan: 20678 Run: Y:\proj\prosit\xl\raw_files_all_batches\L1_20211004_MxR_secondbatch_DSSOplate_C2.raw P1_GNVAYATSTGGIVNKMVGR P2_GAQKTDC(57.021460)QK 14 3	Q7L266			FALSE	Q7L266	Q7L266		FALSE	GNVAYATSTGGIVNKMVGR	GAQKTDC(57.021460)QK	177	155	14	3	0.982	FALSE	TRUE	FALSE	Self	0	0	0
10886	Scan: 14618 Run: Y:\proj\prosit\xl\raw_files_all_batches\L1_20211118_MxR_thirdbatch_DSSOplate_D7_D8.raw P1_LLEAKHSGPR P2_KVTFQK 4 0	Q6PF06			FALSE	Q6PF06	Q6PF06		FALSE	LLEAKHSGPR	KVTFQK	116	240	4	0	0.982	FALSE	TRUE	FALSE	Self	0	0	0
10884	Scan: 25175 Run: Y:\proj\prosit\xl\raw_files_all_batches\L1_20211004_MxR_secondbatch_DSSOplate_D9_D10.raw P1_LNYKPPPQKSLK P2_APEPHVEEDDDDELDSKLNYKPPPQK 8 16	P52566			FALSE	P52566	P52566		FALSE	APEPHVEEDDDDELDSKLNYKPPPQK	LNYKPPPQKSLK	4	21	16	8	0.982	FALSE	TRUE	FALSE	Self	0	0	0
10882	Scan: 19263 Run: Y:\proj\prosit\xl\raw_files_all_batches\L1_20220118_MxR_FDR_fourthbatch_DSSOplate_E3_E4_remeasure2.raw P1_QATENAKEEVRR P2_AKDPFAHLPK 6 1	P26641			FALSE	P26641	P26641		FALSE	QATENAKEEVRR	AKDPFAHLPK	125	275	6	1	0.982	FALSE	TRUE	FALSE	Self	0	0	0
10878	Scan: 18633 Run: Y:\proj\prosit\xl\raw_files_all_batches\L1_20210811_MxR_FDR_firstbatch_DSSOplate_E11.raw P1_YQSNPKVM(15.994900)NLISK P2_AQKIAEHRR 5 2	P50502			FALSE	P50502	P50502		FALSE	YQSNPKVM(15.994900)NLISK	AQKIAEHRR	347	227	5	2	0.982	FALSE	TRUE	FALSE	Self	0	0	0
34816	Scan: 6138 Run: Y:\proj\prosit\xl\raw_files_all_batches\L1_20210811_MxR_FDR_firstbatch_DSSOplate_D12.raw P1_NQAKAK P2_FKEEVNK 3 1	A6NFE3			FALSE	Q96NL8	Q96NL8		FALSE	FKEEVNK	NQAKAK	115	42	1	3	0.982	FALSE	TRUE	FALSE	Between	0	0.001	0.001
10876	Scan: 35607 Run: Y:\proj\prosit\xl\raw_files_all_batches\L1_20211004_MxR_secondbatch_DSSOplate_C7.raw P1_SESGWWFC(57.021460)QM(15.994900)KAK P2_KPETYLMPK 10 0	A6NI72;P14598	;	;	FALSE	A6NI72;P14598	A6NI72;P14598	;	FALSE	SESGWWFC(57.021460)QM(15.994900)KAK	KPETYLMPK	189;188	135;134	10	0	0.982	FALSE	TRUE	FALSE	Self	0	0	0
10875	Scan: 37110 Run: Y:\proj\prosit\xl\raw_files_all_batches\L1_20210811_MxR_FDR_firstbatch_DSSOplate_D10_remeasure.raw P1_SDYDTPNYLLSPAAAHRPKSQK P2_IMPC(57.021460)PFPVAKEPSTK 18 9	P08912			FALSE	P08912	P08912		FALSE	SDYDTPNYLLSPAAAHRPKSQK	IMPC(57.021460)PFPVAKEPSTK	353	401	18	9	0.982	FALSE	TRUE	FALSE	Self	0	0	0
10873	Scan: 19935 Run: Y:\proj\prosit\xl\raw_files_all_batches\L1_20211004_MxR_secondbatch_DSSOplate_C8.raw P1_GEKPNPLR P2_GEKPNPLR 2 2	P68402			FALSE	P68402	P68402		FALSE	GEKPNPLR	GEKPNPLR	142	142	2	2	0.982	FALSE	TRUE	FALSE	Self	0	0	0
10871	Scan: 25665 Run: Y:\proj\prosit\xl\raw_files_all_batches\L1_20211118_MxR_thirdbatch_DSSOplate_B7_B8.raw P1_DFPPADPTIKQK P2_DFPPADPTIKQK 9 9	P30711			FALSE	P30711	P30711		FALSE	DFPPADPTIKQK	DFPPADPTIKQK	218	218	9	9	0.982	FALSE	TRUE	FALSE	Self	0	0	0
10870	Scan: 5982 Run: Y:\proj\prosit\xl\raw_files_all_batches\L1_20211004_MxR_secondbatch_DSSOplate_E5_E6.raw P1_RAPAKGR P2_KM(15.994900)VGDYDR 4 0	Q16625			FALSE	Q16625	Q16625		FALSE	KM(15.994900)VGDYDR	RAPAKGR	511	379	0	4	0.982	FALSE	TRUE	FALSE	Self	0	0	0
10868	Scan: 17496 Run: Y:\proj\prosit\xl\raw_files_all_batches\L1_20220110_MxR_FDR_fourthbatch_DSSOplate_C5_C6.raw P1_SC(57.021460)SSYELQQQSMKR P2_EATLAKR 12 5	P20309			FALSE	P20309	P20309		FALSE	SC(57.021460)SSYELQQQSMKR	EATLAKR	288	459	12	5	0.982	FALSE	TRUE	FALSE	Self	0	0	0
10867	Scan: 22762 Run: Y:\proj\prosit\xl\raw_files_all_batches\L1_20210806_MxR_FDR_firstbatch_DSSOplate_D7.raw P1_YKEALLGR P2_IDKTDYM(15.994900)VGSYGPR 1 2	P52565			FALSE	P52565	P52565		FALSE	IDKTDYM(15.994900)VGSYGPR	YKEALLGR	138	50	2	1	0.982	FALSE	TRUE	FALSE	Self	0	0	0
10866	Scan: 17394 Run: Y:\proj\prosit\xl\raw_files_all_batches\L1_20211118_MxR_thirdbatch_DSSOplate_C5_C6.raw P1_VSSPKVLQR P2_SVLNNPGKR 4 7	P54284			FALSE	P54284	P54284		FALSE	SVLNNPGKR	VSSPKVLQR	226	293	7	4	0.982	FALSE	TRUE	FALSE	Self	0	0	0
10863	Scan: 19515 Run: Y:\proj\prosit\xl\raw_files_all_batches\L1_20220110_MxR_FDR_fourthbatch_DSSOplate_B11_B12.raw P1_TNVKDDELDAM(15.994900)LK P2_MLDPDGKGK 3 6	Q02045			FALSE	Q02045	Q02045		FALSE	TNVKDDELDAM(15.994900)LK	MLDPDGKGK	64	110	3	6	0.982	FALSE	TRUE	FALSE	Self	0	0	0
10861	Scan: 33325 Run: Y:\proj\prosit\xl\raw_files_all_batches\L1_20211004_MxR_secondbatch_DSSOplate_D1_D2.raw P1_M(15.994900)KELSQDSTGR P2_HSTLDFM(15.994900)LGAKADGETILK 1 10	P52788			FALSE	P52788	P52788		FALSE	HSTLDFM(15.994900)LGAKADGETILK	M(15.994900)KELSQDSTGR	5	96	10	1	0.982	FALSE	TRUE	FALSE	Self	0	0	0
34815	Scan: 50753 Run: Y:\proj\prosit\xl\raw_files_all_batches\L1_20211118_MxR_thirdbatch_DSSOplate_D11_D12.raw P1_LLEAKHSGPR P2_LALYNLLAYVKHLK 4 10	Q13325			FALSE	Q6PF06	Q6PF06		FALSE	LALYNLLAYVKHLK	LLEAKHSGPR	50	116	10	4	0.982	FALSE	TRUE	FALSE	Between	0	0.001	0.001
10859	Scan: 29500 Run: Y:\proj\prosit\xl\raw_files_all_batches\L1_20211004_MxR_secondbatch_DSSOplate_C2.raw P1_LPTDNQTKKPETYLM(15.994900)PK P2_DDVTGYFPSM(15.994900)YLQKSGQDVSQAQR 7 13	A6NI72;P14598	;	;	FALSE	A6NI72;P14598	A6NI72;P14598	;	FALSE	DDVTGYFPSM(15.994900)YLQKSGQDVSQAQR	LPTDNQTKKPETYLM(15.994900)PK	269;268	127;126	13	7	0.982	FALSE	TRUE	FALSE	Self	0	0	0
34814	Scan: 11449 Run: Y:\proj\prosit\xl\raw_files_all_batches\L1_20210806_MxR_FDR_firstbatch_DSSOplate_D8.raw P1_LEKSEAGLAGAPAR P2_GSGSSKPTGSSR 2 5	Q92572			FALSE	Q96GE6	Q96GE6		FALSE	LEKSEAGLAGAPAR	GSGSSKPTGSSR	146	28	2	5	0.982	FALSE	TRUE	FALSE	Between	0	0.001	0.001
10858	Scan: 38507 Run: Y:\proj\prosit\xl\raw_files_all_batches\L1_20211118_MxR_thirdbatch_DSSOplate_C5_C6.raw P1_YGYEIPVDMLC(57.021460)KR P2_YEAANWKYK 11 6	P60900			FALSE	P60900	P60900		FALSE	YGYEIPVDMLC(57.021460)KR	YEAANWKYK	104	95	11	6	0.982	FALSE	TRUE	FALSE	Self	0	0	0
10857	Scan: 47922 Run: Y:\proj\prosit\xl\raw_files_all_batches\L1_20220110_MxR_FDR_fourthbatch_DSSOplate_C7_C8.raw P1_WAGIAKGVGTQK P2_EDVRPEEIADQELAEALQKSAEDAER 5 18	Q5TDH0			FALSE	Q5TDH0	Q5TDH0		FALSE	EDVRPEEIADQELAEALQKSAEDAER	WAGIAKGVGTQK	370	277	18	5	0.982	FALSE	TRUE	FALSE	Self	0	0	0
10856	Scan: 22751 Run: Y:\proj\prosit\xl\raw_files_all_batches\L1_20220110_MxR_FDR_fourthbatch_DSSOplate_B9_B10.raw P1_M(15.994900)SDGKK P2_DGDFENPVPYTGAVKVGAIQR 4 14	P30040			FALSE	P30040	P30040		FALSE	DGDFENPVPYTGAVKVGAIQR	M(15.994900)SDGKK	122	232	14	4	0.982	FALSE	TRUE	FALSE	Self	0	0	0
10854	Scan: 11816 Run: Y:\proj\prosit\xl\raw_files_all_batches\L1_20210727_MxR_FDR_firstbatch_DSSOplate2_E12.raw P1_IVKMTK P2_DENSKQTC(57.021460)IR 2 4	P08172			FALSE	P08172	P08172		FALSE	DENSKQTC(57.021460)IR	IVKMTK	316	364	4	2	0.982	FALSE	TRUE	FALSE	Self	0	0	0
10853	Scan: 24811 Run: Y:\proj\prosit\xl\raw_files_all_batches\L1_20211118_MxR_thirdbatch_DSSOplate_C11_C12_212733.raw P1_QEQKAR P2_EKYSNDWWIGR 3 1	P54284			FALSE	P54284	P54284		FALSE	EKYSNDWWIGR	QEQKAR	96	130	1	3	0.982	FALSE	TRUE	FALSE	Self	0	0	0
10849	Scan: 20138 Run: Y:\proj\prosit\xl\raw_files_all_batches\L1_20210811_MxR_FDR_firstbatch_DSSOplate_F2.raw P1_VNREIVSGM(15.994900)KYIQHTYRK P2_GSYSIKSR 9 5	P52565			FALSE	P52565	P52565		FALSE	VNREIVSGM(15.994900)KYIQHTYRK	GSYSIKSR	117	172	9	5	0.982	FALSE	TRUE	FALSE	Self	0	0	0
10847	Scan: 27834 Run: Y:\proj\prosit\xl\raw_files_all_batches\L1_20220110_MxR_FDR_fourthbatch_DSSOplate_B9_B10.raw P1_AFTELQAKVIDTQQK P2_AAPVDLELKK 7 8	O60925			FALSE	O60925	O60925		FALSE	AFTELQAKVIDTQQK	AAPVDLELKK	11	1	7	8	0.982	FALSE	TRUE	FALSE	Self	0	0	0
10846	Scan: 19671 Run: Y:\proj\prosit\xl\raw_files_all_batches\L1_20210806_MxR_FDR_firstbatch_DSSOplate_D6.raw P1_NC(57.021460)TIVSPDAGGAKR P2_MVLVGDVKDR 12 7	P60891			FALSE	P60891	P60891		FALSE	NC(57.021460)TIVSPDAGGAKR	MVLVGDVKDR	163	204	12	7	0.982	FALSE	TRUE	FALSE	Self	0	0	0
10843	Scan: 46566 Run: Y:\proj\prosit\xl\raw_files_all_batches\L1_20210806_MxR_FDR_firstbatch_DSSOplate_D8.raw P1_ISFNDFLAVMTQKM(15.994900)SEK P2_ELKVAM(15.994900)R 12 2	Q12798			FALSE	Q12798	Q12798		FALSE	ISFNDFLAVMTQKM(15.994900)SEK	ELKVAM(15.994900)R	83	51	12	2	0.982	FALSE	TRUE	FALSE	Self	0	0	0
10842	Scan: 28718 Run: Y:\proj\prosit\xl\raw_files_all_batches\L1_20220110_MxR_FDR_fourthbatch_DSSOplate_D5_D6.raw P1_NKMSDGKKEELQK P2_DGDFENPVPYTGAVKVGAIQR 1 14	P30040			FALSE	P30040	P30040		FALSE	DGDFENPVPYTGAVKVGAIQR	NKMSDGKKEELQK	122	230	14	1	0.982	FALSE	TRUE	FALSE	Self	0	0	0
34812	Scan: 13624 Run: Y:\proj\prosit\xl\raw_files_all_batches\L1_20210811_MxR_FDR_firstbatch_DSSOplate_E7.raw P1_TVEINGEKVK P2_KHNVGVK 7 0	Q15286			FALSE	O75874	O75874		FALSE	TVEINGEKVK	KHNVGVK	48	65	7	0	0.982	FALSE	TRUE	FALSE	Between	0	0.001	0.001
10832	Scan: 31780 Run: Y:\proj\prosit\xl\raw_files_all_batches\L1_20220110_MxR_FDR_fourthbatch_DSSOplate_C1_C2.raw P1_LVADFMAKK P2_IIAVDINKDK 7 7	P00325;P00326	;	;	FALSE	P00325;P00326	P00325;P00326	;	FALSE	IIAVDINKDK	LVADFMAKK	219;219	331;331	7	7	0.982	FALSE	TRUE	FALSE	Self	0	0	0
10831	Scan: 14295 Run: Y:\proj\prosit\xl\raw_files_all_batches\L1_20220110_MxR_FDR_fourthbatch_DSSOplate_D7_D8.raw P1_YDKAYPGDRR P2_EKQPLEESASR 2 1	Q9HC36			FALSE	Q9HC36	Q9HC36		FALSE	EKQPLEESASR	YDKAYPGDRR	71	93	1	2	0.982	FALSE	TRUE	FALSE	Self	0	0	0
10830	Scan: 15893 Run: Y:\proj\prosit\xl\raw_files_all_batches\L1_20211118_MxR_thirdbatch_DSSOplate_C9_C10.raw P1_VTFQKAR P2_EYSVKTAR 4 4	Q6PF06			FALSE	Q6PF06	Q6PF06		FALSE	EYSVKTAR	VTFQKAR	248	241	4	4	0.982	FALSE	TRUE	FALSE	Self	0	0	0
10827	Scan: 51113 Run: Y:\proj\prosit\xl\raw_files_all_batches\L1_20220110_MxR_FDR_fourthbatch_DSSOplate_D3_D4.raw P1_WRPFC(57.021460)LKFNGIVEDFNYGTLLR P2_EGEKGVNNGGEK 6 3	Q9BVG4			FALSE	Q9BVG4	Q9BVG4		FALSE	WRPFC(57.021460)LKFNGIVEDFNYGTLLR	EGEKGVNNGGEK	100	165	6	3	0.982	FALSE	TRUE	FALSE	Self	0	0	0
10825	Scan: 7243 Run: Y:\proj\prosit\xl\raw_files_all_batches\L1_20220110_MxR_FDR_fourthbatch_DSSOplate_C7_C8.raw P1_KGGPDDR P2_DTDKFK 0 3	Q15056			FALSE	Q15056	Q15056		FALSE	KGGPDDR	DTDKFK	129	76	0	3	0.982	FALSE	TRUE	FALSE	Self	0	0	0
10821	Scan: 35880 Run: Y:\proj\prosit\xl\raw_files_all_batches\L1_20220118_MxR_FDR_fourthbatch_DSSOplate_E9_E10_remeasure.raw P1_MESGFTSKDTYLSHFNPR P2_HSAESQILKHLLK 7 8	P40261			FALSE	P40261	P40261		FALSE	MESGFTSKDTYLSHFNPR	HSAESQILKHLLK	0	30	7	8	0.982	FALSE	TRUE	FALSE	Self	0	0	0
34811	Scan: 17435 Run: Y:\proj\prosit\xl\raw_files_all_batches\L1_20220110_MxR_FDR_fourthbatch_DSSOplate_C3_C4.raw P1_VGEQLEKMNGQR P2_EATLAKR 6 5	A9UHW6			FALSE	P20309	P20309		FALSE	VGEQLEKMNGQR	EATLAKR	157	459	6	5	0.982	FALSE	TRUE	FALSE	Between	0	0.001	0.001
34810	Scan: 26297 Run: Y:\proj\prosit\xl\raw_files_all_batches\L1_20220110_MxR_FDR_fourthbatch_DSSOplate_C1_C2.raw P1_SC(57.021460)SSYELQQQSMKR P2_NKDDQITLDEFK 12 1	P20309			FALSE	P62760	P62760		FALSE	SC(57.021460)SSYELQQQSMKR	NKDDQITLDEFK	288	160	12	1	0.982	FALSE	TRUE	FALSE	Between	0	0.001	0.001
10818	Scan: 10352 Run: Y:\proj\prosit\xl\raw_files_all_batches\L1_20211118_MxR_thirdbatch_DSSOplate_C5_C6.raw P1_SLKNAGSR P2_GAAEETKSLM(15.994900)K 2 6	O43247			FALSE	O43247	O43247		FALSE	GAAEETKSLM(15.994900)K	SLKNAGSR	211	91	6	2	0.982	FALSE	TRUE	FALSE	Self	0	0	0
10817	Scan: 20625 Run: Y:\proj\prosit\xl\raw_files_all_batches\L1_20220118_MxR_FDR_fourthbatch_DSSOplate_E1_E2_remeasure3.raw P1_KVTQLDLDGPKELSRR P2_EGGDGAAGDPKK 10 10	Q13442			FALSE	Q13442	Q13442		FALSE	KVTQLDLDGPKELSRR	EGGDGAAGDPKK	94	41	10	10	0.982	FALSE	TRUE	FALSE	Self	0	0	0
10816	Scan: 33034 Run: Y:\proj\prosit\xl\raw_files_all_batches\L1_20211004_MxR_secondbatch_DSSOplate_C7.raw P1_YAKEGR P2_EEIDSILNKVEER 2 8	P52788			FALSE	P52788	P52788		FALSE	EEIDSILNKVEER	YAKEGR	83	262	8	2	0.982	FALSE	TRUE	FALSE	Self	0	0	0
10812	Scan: 50694 Run: Y:\proj\prosit\xl\raw_files_all_batches\L1_20210806_MxR_FDR_firstbatch_DSSOplate_D8.raw P1_ISAYMKSSR P2_IFEPNC(57.021460)LDAFPNLKDFISRFEGLEK 5 13	Q03013			FALSE	Q03013	Q03013		FALSE	IFEPNC(57.021460)LDAFPNLKDFISRFEGLEK	ISAYMKSSR	168	193	13	5	0.982	FALSE	TRUE	FALSE	Self	0	0	0
34809	Scan: 30043 Run: Y:\proj\prosit\xl\raw_files_all_batches\L1_20210727_MxR_FDR_firstbatch_DSSOplate2_E12.raw P1_WSKIQIVTK P2_KQSFVLK 2 0	P08173			FALSE	P52565	P52565		FALSE	WSKIQIVTK	KQSFVLK	338	98	2	0	0.982	FALSE	TRUE	FALSE	Between	0	0.001	0.001
10811	Scan: 10440 Run: Y:\proj\prosit\xl\raw_files_all_batches\L1_20220110_MxR_FDR_fourthbatch_DSSOplate_D3_D4.raw P1_VM(15.994900)ETKPDK P2_AFSGSGNRLDGKK 4 11	Q92890			FALSE	Q92890	Q92890		FALSE	AFSGSGNRLDGKK	VM(15.994900)ETKPDK	226	170	11	4	0.982	FALSE	TRUE	FALSE	Self	0	0	0
10810	Scan: 21268 Run: Y:\proj\prosit\xl\raw_files_all_batches\L1_20220110_MxR_FDR_fourthbatch_DSSOplate_D1_D2.raw P1_QYTSPEEIDAQLQAEKQK P2_KQREEAAR 15 0	Q13442			FALSE	Q13442	Q13442		FALSE	QYTSPEEIDAQLQAEKQK	KQREEAAR	15	147	15	0	0.982	FALSE	TRUE	FALSE	Self	0	0	0
10805	Scan: 18699 Run: Y:\proj\prosit\xl\raw_files_all_batches\L1_20211118_MxR_thirdbatch_DSSOplate_B11_B12.raw P1_VGSGDTNNFPYLEKTAK P2_MAKEC(57.021460)GADC(57.021460)AK 13 2	Q9NR45			FALSE	Q9NR45	Q9NR45		FALSE	VGSGDTNNFPYLEKTAK	MAKEC(57.021460)GADC(57.021460)AK	131	41	13	2	0.982	FALSE	TRUE	FALSE	Self	0	0	0
34808	Scan: 12989 Run: Y:\proj\prosit\xl\raw_files_all_batches\L1_20211004_MxR_secondbatch_DSSOplate_D9_D10.raw P1_M(15.994900)KELSQDSTGR P2_IVEKHFR 1 3	P52788			FALSE	Q3MHD2	Q3MHD2		FALSE	M(15.994900)KELSQDSTGR	IVEKHFR	96	164	1	3	0.982	FALSE	TRUE	FALSE	Between	0	0.001	0.001
10803	Scan: 38716 Run: Y:\proj\prosit\xl\raw_files_all_batches\L1_20211004_MxR_secondbatch_DSSOplate_D1_D2.raw P1_LKEQEIR P2_EDRETLYPTFGKLYPEGLR 1 11	Q8N8Y2			FALSE	Q8N8Y2	Q8N8Y2		FALSE	EDRETLYPTFGKLYPEGLR	LKEQEIR	234	319	11	1	0.982	FALSE	TRUE	FALSE	Self	0	0	0
10801	Scan: 22627 Run: Y:\proj\prosit\xl\raw_files_all_batches\L1_20211118_MxR_thirdbatch_DSSOplate_C5_C6.raw P1_SLKNAGSR P2_ASYTPEVIEKSVR 2 9	O43247			FALSE	O43247	O43247		FALSE	ASYTPEVIEKSVR	SLKNAGSR	222	91	9	2	0.982	FALSE	TRUE	FALSE	Self	0	0	0
10795	Scan: 2602 Run: Y:\proj\prosit\xl\raw_files_all_batches\L1_20220110_MxR_FDR_fourthbatch_DSSOplate_C3_C4.raw P1_NGGEKGADSGEEK P2_EDKTDK 4 2	Q9BVG4			FALSE	Q9BVG4	Q9BVG4		FALSE	NGGEKGADSGEEK	EDKTDK	188	207	4	2	0.982	FALSE	TRUE	FALSE	Self	0	0	0
10790	Scan: 14624 Run: Y:\proj\prosit\xl\raw_files_all_batches\L1_20211118_MxR_thirdbatch_DSSOplate_E5_E6.raw P1_EHIDKYK P2_AEKKGDEYIINGQK 4 2	P11310			FALSE	P11310	P11310		FALSE	AEKKGDEYIINGQK	EHIDKYK	175	413	2	4	0.982	FALSE	TRUE	FALSE	Self	0	0	0
10787	Scan: 34558 Run: Y:\proj\prosit\xl\raw_files_all_batches\L1_20220110_MxR_FDR_fourthbatch_DSSOplate_C1_C2.raw P1_KADPQEAINC(57.021460)LMR P2_AANMFKMAK 0 5	P54920			FALSE	Q9H115;P54920	Q9H115;P54920	;	FALSE	KADPQEAINC(57.021460)LMR	AANMFKMAK	93	47;47	0	5	0.982	FALSE	TRUE	FALSE	Self	0	0	0
10779	Scan: 40436 Run: Y:\proj\prosit\xl\raw_files_all_batches\L1_20211118_MxR_thirdbatch_DSSOplate_B7_B8.raw P1_VLVALYEEPEKPNSALDFLK P2_LELAEM(15.994900)KEK 10 6	Q99417			FALSE	Q99417	Q99417		FALSE	VLVALYEEPEKPNSALDFLK	LELAEM(15.994900)KEK	29	66	10	6	0.982	FALSE	TRUE	FALSE	Self	0	0	0
10778	Scan: 51142 Run: Y:\proj\prosit\xl\raw_files_all_batches\L1_20211118_MxR_thirdbatch_DSSOplate_E3_E4_212733.raw P1_IFELAKSLQLVVLDADTINHPAQLAK P2_AKHKPVAFAVR 5 1	P54284			FALSE	P54284	P54284		FALSE	IFELAKSLQLVVLDADTINHPAQLAK	AKHKPVAFAVR	256	54	5	1	0.982	FALSE	TRUE	FALSE	Self	0	0	0
10775	Scan: 31799 Run: Y:\proj\prosit\xl\raw_files_all_batches\L1_20220118_MxR_FDR_fourthbatch_DSSOplate_F7_F8_remeasure.raw P1_NQALKLQLDNQYAVLENQK P2_EM(15.994900)EKSFEVVR 4 3	Q9UKY7			FALSE	Q9UKY7	Q9UKY7		FALSE	NQALKLQLDNQYAVLENQK	EM(15.994900)EKSFEVVR	232	211	4	3	0.982	FALSE	TRUE	FALSE	Self	0	0	0
10774	Scan: 7465 Run: Y:\proj\prosit\xl\raw_files_all_batches\L1_20211118_MxR_thirdbatch_DSSOplate_C9_C10.raw P1_LYGSNKK P2_ALTKDK 5 3	Q6PF06			FALSE	Q6PF06	Q6PF06		FALSE	LYGSNKK	ALTKDK	151	110	5	3	0.982	FALSE	TRUE	FALSE	Self	0	0	0
10773	Scan: 39305 Run: Y:\proj\prosit\xl\raw_files_all_batches\L1_20211004_MxR_secondbatch_DSSOplate_D9_D10.raw P1_YSSGGNFETPSKR P2_ELSRLDKELDDYREESEEYMAAADEYNR 11 6	Q16625			FALSE	Q16625	Q16625		FALSE	ELSRLDKELDDYREESEEYMAAADEYNR	YSSGGNFETPSKR	455	367	6	11	0.982	FALSE	TRUE	FALSE	Self	0	0	0
10771	Scan: 20882 Run: Y:\proj\prosit\xl\raw_files_all_batches\L1_20220110_MxR_FDR_fourthbatch_DSSOplate_C7_C8.raw P1_VMETKPDK P2_GVEPSPSPIKPGDIKR 4 14	Q92890			FALSE	Q92890	Q92890		FALSE	GVEPSPSPIKPGDIKR	VMETKPDK	240	170	14	4	0.982	FALSE	TRUE	FALSE	Self	0	0	0
10766	Scan: 22221 Run: Y:\proj\prosit\xl\raw_files_all_batches\L1_20211004_MxR_secondbatch_DSSOplate_C8.raw P1_C(57.021460)IEELC(57.021460)QKR P2_C(57.021460)IEELC(57.021460)QKR 7 7	O43805			FALSE	O43805	O43805		FALSE	C(57.021460)IEELC(57.021460)QKR	C(57.021460)IEELC(57.021460)QKR	17	17	7	7	0.982	FALSE	TRUE	FALSE	Self	0	0	0
10763	Scan: 30860 Run: Y:\proj\prosit\xl\raw_files_all_batches\L1_20210811_MxR_FDR_firstbatch_DSSOplate_D11.raw P1_M(15.994900)QKEMDR P2_ITVGVDGSVYKLHPSFK 2 10	P35557			FALSE	P35557	P35557		FALSE	ITVGVDGSVYKLHPSFK	M(15.994900)QKEMDR	403	36	10	2	0.982	FALSE	TRUE	FALSE	Self	0	0	0
10762	Scan: 19290 Run: Y:\proj\prosit\xl\raw_files_all_batches\L1_20210811_MxR_FDR_firstbatch_DSSOplate_E8.raw P1_YKEALLGR P2_KGVKIDK 1 3	P52565			FALSE	P52565	P52565		FALSE	YKEALLGR	KGVKIDK	50	134	1	3	0.982	FALSE	TRUE	FALSE	Self	0	0	0
10761	Scan: 3918 Run: Y:\proj\prosit\xl\raw_files_all_batches\L1_20220110_MxR_FDR_fourthbatch_DSSOplate_C5_C6.raw P1_QVNPSKR P2_KAAQQQEEQEEK 5 0	P78318			FALSE	P78318	P78318		FALSE	KAAQQQEEQEEK	QVNPSKR	294	91	0	5	0.982	FALSE	TRUE	FALSE	Self	0	0	0
10760	Scan: 37587 Run: Y:\proj\prosit\xl\raw_files_all_batches\L1_20220110_MxR_FDR_fourthbatch_DSSOplate_D3_D4.raw P1_RKSNFSNSADDIK P2_NLDC(57.021460)PELISEFMKK 1 12	P45973			FALSE	P45973	P45973		FALSE	NLDC(57.021460)PELISEFMKK	RKSNFSNSADDIK	55	89	12	1	0.982	FALSE	TRUE	FALSE	Self	0	0	0
10758	Scan: 39764 Run: Y:\proj\prosit\xl\raw_files_all_batches\L1_20211004_MxR_secondbatch_DSSOplate_C1.raw P1_LFFPEDPVKIVR P2_LDAILTDM(15.994900)EEKVR 8 10	Q8IUZ5			FALSE	Q8IUZ5	Q8IUZ5		FALSE	LDAILTDM(15.994900)EEKVR	LFFPEDPVKIVR	428	24	10	8	0.982	FALSE	TRUE	FALSE	Self	0	0	0
10754	Scan: 38135 Run: Y:\proj\prosit\xl\raw_files_all_batches\L1_20211118_MxR_thirdbatch_DSSOplate_D1_D2.raw P1_NSKEERIDLDAEEENIQEGPK P2_AYDLFC(57.021460)GLEQHGAPKMTEEEEK 2 14	P13866			FALSE	P13866	P13866		FALSE	AYDLFC(57.021460)GLEQHGAPKMTEEEEK	NSKEERIDLDAEEENIQEGPK	604	564	14	2	0.982	FALSE	TRUE	FALSE	Self	0	0	0
10752	Scan: 45264 Run: Y:\proj\prosit\xl\raw_files_all_batches\L1_20211004_MxR_secondbatch_DSSOplate_D3_D4.raw P1_ENPGLTQDIIM(15.994900)KILEK P2_ALEHQKK 11 5	Q9BUL8			FALSE	Q9BUL8	Q9BUL8		FALSE	ENPGLTQDIIM(15.994900)KILEK	ALEHQKK	53	158	11	5	0.982	FALSE	TRUE	FALSE	Self	0	0	0
10751	Scan: 30699 Run: Y:\proj\prosit\xl\raw_files_all_batches\L1_20211118_MxR_thirdbatch_DSSOplate_D1_D2.raw P1_QLPSAGPDKNLVTGDHIPTPQDLPQRK P2_KSSLVTSK 8 0	O43768			FALSE	O43768	O43768		FALSE	QLPSAGPDKNLVTGDHIPTPQDLPQRK	KSSLVTSK	80	106	8	0	0.982	FALSE	TRUE	FALSE	Self	0	0	0
10749	Scan: 3351 Run: Y:\proj\prosit\xl\raw_files_all_batches\L1_20210811_MxR_FDR_firstbatch_DSSOplate_F3.raw P1_AQKIAEHRR P2_AKSEENTK 2 1	P50502			FALSE	P50502	P50502		FALSE	AQKIAEHRR	AKSEENTK	227	48	2	1	0.982	FALSE	TRUE	FALSE	Self	0	0	0
34807	Scan: 36280 Run: Y:\proj\prosit\xl\raw_files_all_batches\L1_20211004_MxR_secondbatch_DSSOplate_B12.raw P1_ILESSQTLLSVLKR P2_DVESQKILQR 12 5	O43805			FALSE	Q3MHD2	Q3MHD2		FALSE	ILESSQTLLSVLKR	DVESQKILQR	84	171	12	5	0.982	FALSE	TRUE	FALSE	Between	0	0.001	0.001
10748	Scan: 17886 Run: Y:\proj\prosit\xl\raw_files_all_batches\L1_20220118_MxR_FDR_fourthbatch_DSSOplate_E3_E4_remeasure2.raw P1_VVRDTIKHIGYDDSAK P2_KPIYQK 6 0	Q00266			FALSE	Q00266	Q00266		FALSE	VVRDTIKHIGYDDSAK	KPIYQK	81	367	6	0	0.982	FALSE	TRUE	FALSE	Self	0	0	0
10747	Scan: 4121 Run: Y:\proj\prosit\xl\raw_files_all_batches\L1_20220110_MxR_FDR_fourthbatch_DSSOplate_C5_C6.raw P1_GKEADK P2_EADKEINK 1 3	Q9BVG4			FALSE	Q9BVG4	Q9BVG4		FALSE	EADKEINK	GKEADK	219	217	3	1	0.982	FALSE	TRUE	FALSE	Self	0	0	0
34806	Scan: 2850 Run: Y:\proj\prosit\xl\raw_files_all_batches\L1_20211118_MxR_thirdbatch_DSSOplate_E5_E6.raw P1_TYGEHKR P2_QEQKAR 5 3	Q9NR45			FALSE	P54284	P54284		FALSE	TYGEHKR	QEQKAR	79	130	5	3	0.982	FALSE	TRUE	FALSE	Between	0	0.001	0.001
10744	Scan: 48062 Run: Y:\proj\prosit\xl\raw_files_all_batches\L1_20220110_MxR_FDR_fourthbatch_DSSOplate_C1_C2.raw P1_IFSKMDK P2_GSFEQKLNWAFNMYDLDGDGK 3 5	P62760			FALSE	P62760	P62760		FALSE	GSFEQKLNWAFNMYDLDGDGK	IFSKMDK	94	153	5	3	0.982	FALSE	TRUE	FALSE	Self	0	0	0
34805	Scan: 22589 Run: Y:\proj\prosit\xl\raw_files_all_batches\L1_20210811_MxR_FDR_firstbatch_DSSOplate_E4.raw P1_VLQKIGK P2_QKFVADLRK 3 1	O15305			FALSE	P49675	P49675		FALSE	QKFVADLRK	VLQKIGK	154	155	1	3	0.982	FALSE	TRUE	FALSE	Between	0	0.001	0.001
10739	Scan: 25776 Run: Y:\proj\prosit\xl\raw_files_all_batches\L1_20210806_MxR_FDR_firstbatch_DSSOplate_D7.raw P1_ISAYMKSSR P2_FEGLEKISAYM(15.994900)K 5 5	Q03013			FALSE	Q03013	Q03013		FALSE	FEGLEKISAYM(15.994900)K	ISAYMKSSR	187	193	5	5	0.982	FALSE	TRUE	FALSE	Self	0	0	0
10737	Scan: 8022 Run: Y:\proj\prosit\xl\raw_files_all_batches\L1_20211118_MxR_thirdbatch_DSSOplate_B11_B12.raw P1_QPC(57.021460)QPPPVKC(57.021460)QETC(57.021460)APK P2_C(57.021460)PSAQQASKSK 8 8	Q96PI1			FALSE	Q96PI1	Q96PI1		FALSE	QPC(57.021460)QPPPVKC(57.021460)QETC(57.021460)APK	C(57.021460)PSAQQASKSK	24	66	8	8	0.982	FALSE	TRUE	FALSE	Self	0	0	0
10731	Scan: 8793 Run: Y:\proj\prosit\xl\raw_files_all_batches\L1_20220110_MxR_FDR_fourthbatch_DSSOplate_C5_C6.raw P1_QASSEAIKK P2_QASSEAIKK 7 7	Q8WWF6			FALSE	Q8WWF6	Q8WWF6		FALSE	QASSEAIKK	QASSEAIKK	12	12	7	7	0.982	FALSE	TRUE	FALSE	Self	0	0	0
10723	Scan: 15769 Run: Y:\proj\prosit\xl\raw_files_all_batches\L1_20220110_MxR_FDR_fourthbatch_DSSOplate_D5_D6.raw P1_VKLEEQLK P2_ETVEKYKR 1 4	Q9HAV7			FALSE	Q9HAV7	Q9HAV7		FALSE	ETVEKYKR	VKLEEQLK	72	64	4	1	0.982	FALSE	TRUE	FALSE	Self	0	0	0
34804	Scan: 23773 Run: Y:\proj\prosit\xl\raw_files_all_batches\L1_20210806_MxR_FDR_firstbatch_DSSOplate_D3.raw P1_TVEINGEKVK P2_GVGFGLVDSEKDAAVAK 7 10	P31415			FALSE	Q15286	Q15286		FALSE	GVGFGLVDSEKDAAVAK	TVEINGEKVK	102	48	10	7	0.982	FALSE	TRUE	FALSE	Between	0	0.001	0.001
10719	Scan: 22448 Run: Y:\proj\prosit\xl\raw_files_all_batches\L1_20210811_MxR_FDR_firstbatch_DSSOplate_E2.raw P1_NKHSSGQQNLNTITYETLK P2_LTKAEK 1 2	O75575			FALSE	O75575	O75575		FALSE	NKHSSGQQNLNTITYETLK	LTKAEK	32	77	1	2	0.982	FALSE	TRUE	FALSE	Self	0	0	0
10718	Scan: 14275 Run: Y:\proj\prosit\xl\raw_files_all_batches\L1_20210811_MxR_FDR_firstbatch_DSSOplate_E6.raw P1_M(15.994900)LDEKIEK P2_HVATVQNEEEAQKGK 4 12	Q9H246			FALSE	Q9H246	Q9H246		FALSE	HVATVQNEEEAQKGK	M(15.994900)LDEKIEK	7	101	12	4	0.982	FALSE	TRUE	FALSE	Self	0	0	0
10717	Scan: 3055 Run: Y:\proj\prosit\xl\raw_files_all_batches\L1_20211118_MxR_thirdbatch_DSSOplate_D11_D12.raw P1_TKAEKK P2_KELNM(15.994900)GQR 4 0	P11310			FALSE	P11310	P11310		FALSE	KELNM(15.994900)GQR	TKAEKK	235	173	0	4	0.982	FALSE	TRUE	FALSE	Self	0	0	0
10716	Scan: 24053 Run: Y:\proj\prosit\xl\raw_files_all_batches\L1_20210727_MxR_FDR_firstbatch_DSSOplate2_E12.raw P1_VINVNAKNYK P2_LIGYFKSK 6 5	P31415			FALSE	P31415	P31415		FALSE	VINVNAKNYK	LIGYFKSK	48	181	6	5	0.982	FALSE	TRUE	FALSE	Self	0	0	0
10715	Scan: 46060 Run: Y:\proj\prosit\xl\raw_files_all_batches\L1_20211004_MxR_secondbatch_DSSOplate_C9_C10.raw P1_NVLVSEDNVAKVSDFGLTK P2_AGTKLSLM(15.994900)PWFHGK 10 3	P41240			FALSE	P41240	P41240		FALSE	NVLVSEDNVAKVSDFGLTK	AGTKLSLM(15.994900)PWFHGK	318	72	10	3	0.982	FALSE	TRUE	FALSE	Self	0	0	0
10713	Scan: 28822 Run: Y:\proj\prosit\xl\raw_files_all_batches\L1_20211004_MxR_secondbatch_DSSOplate_C7.raw P1_SSWWM(15.994900)LNPEGGKTGK P2_AIESAPDKR 11 7	A8MYZ6			FALSE	A8MYZ6	A8MYZ6		FALSE	SSWWM(15.994900)LNPEGGKTGK	AIESAPDKR	161	99	11	7	0.982	FALSE	TRUE	FALSE	Self	0	0	0
10710	Scan: 17601 Run: Y:\proj\prosit\xl\raw_files_all_batches\L1_20211118_MxR_thirdbatch_DSSOplate_D7_D8.raw P1_KGVSSGKGYILR P2_IVAAKK 6 4	Q6PF06			FALSE	Q6PF06	Q6PF06		FALSE	KGVSSGKGYILR	IVAAKK	300	74	6	4	0.982	FALSE	TRUE	FALSE	Self	0	0	0
10709	Scan: 22745 Run: Y:\proj\prosit\xl\raw_files_all_batches\L1_20211004_MxR_secondbatch_DSSOplate_D5_D6.raw P1_KQWLQEVK P2_KAEAQIAAKNLDK 0 8	P00505			FALSE	P00505	P00505		FALSE	KAEAQIAAKNLDK	KQWLQEVK	81	337	8	0	0.982	FALSE	TRUE	FALSE	Self	0	0	0
10706	Scan: 17164 Run: Y:\proj\prosit\xl\raw_files_all_batches\L1_20220110_MxR_FDR_fourthbatch_DSSOplate_B11_B12.raw P1_SKESVPK P2_AKELGATEC(57.021460)INPQDYK 1 1	P00325;P00326	;	;	FALSE	P00326	P00326		FALSE	AKELGATEC(57.021460)INPQDYK	SKESVPK	232;232	324	1	1	0.982	FALSE	TRUE	FALSE	Self	0	0	0
10705	Scan: 14307 Run: Y:\proj\prosit\xl\raw_files_all_batches\L1_20220110_MxR_FDR_fourthbatch_DSSOplate_D11_D12.raw P1_KVTQLDLDGPK P2_GGHKGR 0 3	Q13442			FALSE	Q13442	Q13442		FALSE	KVTQLDLDGPK	GGHKGR	94	7	0	3	0.982	FALSE	TRUE	FALSE	Self	0	0	0
10698	Scan: 42140 Run: Y:\proj\prosit\xl\raw_files_all_batches\L1_20220110_MxR_FDR_fourthbatch_DSSOplate_D11_D12.raw P1_YKLDKESYPVFYLFR P2_QGQDNLSSVKETQKK 4 9	P30040			FALSE	P30040	P30040		FALSE	QGQDNLSSVKETQKK	YKLDKESYPVFYLFR	182	107	9	4	0.982	FALSE	TRUE	FALSE	Self	0	0	0
10697	Scan: 32229 Run: Y:\proj\prosit\xl\raw_files_all_batches\L1_20211118_MxR_thirdbatch_DSSOplate_D1_D2.raw P1_HITLDKTWK P2_ALGSPTKQLLPC(57.021460)EM(15.994900)AC(57.021460)NEK 5 6	Q9NR45			FALSE	Q9NR45	Q9NR45		FALSE	ALGSPTKQLLPC(57.021460)EM(15.994900)AC(57.021460)NEK	HITLDKTWK	271	237	6	5	0.982	FALSE	TRUE	FALSE	Self	0	0	0
10695	Scan: 17091 Run: Y:\proj\prosit\xl\raw_files_all_batches\L1_20211004_MxR_secondbatch_DSSOplate_B12.raw P1_KVEEAEPEEFVVEK P2_DAADKPR 0 4	Q13185			FALSE	Q13185	Q13185		FALSE	KVEEAEPEEFVVEK	DAADKPR	20	108	0	4	0.982	FALSE	TRUE	FALSE	Self	0	0	0
10694	Scan: 23382 Run: Y:\proj\prosit\xl\raw_files_all_batches\L1_20220110_MxR_FDR_fourthbatch_DSSOplate_C7_C8.raw P1_M(15.994900)PMVDPEAQAPTKQPPR P2_ARELAALQGSETPGKGGGSSSSSER 12 14	P11229			FALSE	P11229	P11229		FALSE	ARELAALQGSETPGKGGGSSSSSER	M(15.994900)PMVDPEAQAPTKQPPR	218	303	14	12	0.982	FALSE	TRUE	FALSE	Self	0	0	0
10691	Scan: 9195 Run: Y:\proj\prosit\xl\raw_files_all_batches\L1_20211004_MxR_secondbatch_DSSOplate_E3_E4.raw P1_LSHIKK P2_KM(15.994900)VGDYDR 4 0	Q16625			FALSE	Q16625	Q16625		FALSE	KM(15.994900)VGDYDR	LSHIKK	511	506	0	4	0.982	FALSE	TRUE	FALSE	Self	0	0	0
10689	Scan: 42441 Run: Y:\proj\prosit\xl\raw_files_all_batches\L1_20220110_MxR_FDR_fourthbatch_DSSOplate_C1_C2.raw P1_TMNLEKISALMDK P2_QKNQAVNFLR 5 1	Q7LBR1			FALSE	Q7LBR1	Q7LBR1		FALSE	TMNLEKISALMDK	QKNQAVNFLR	104	57	5	1	0.982	FALSE	TRUE	FALSE	Self	0	0	0
10688	Scan: 16538 Run: Y:\proj\prosit\xl\raw_files_all_batches\L1_20210806_MxR_FDR_firstbatch_DSSOplate_D8.raw P1_M(15.994900)EAAKK P2_LIGGKYM(15.994900)GELVR 4 4	P35557			FALSE	P35557	P35557		FALSE	LIGGKYM(15.994900)GELVR	M(15.994900)EAAKK	291	7	4	4	0.982	FALSE	TRUE	FALSE	Self	0	0	0
34802	Scan: 35357 Run: Y:\proj\prosit\xl\raw_files_all_batches\L1_20210811_MxR_FDR_firstbatch_DSSOplate_E3.raw P1_IEFYELDKK P2_AEHGPTC(57.021460)MVLHPLAGSPSKTK 7 18	P49675			FALSE	O15305	O15305		FALSE	AEHGPTC(57.021460)MVLHPLAGSPSKTK	IEFYELDKK	217	141	18	7	0.982	FALSE	TRUE	FALSE	Between	0	0.001	0.001
10685	Scan: 9220 Run: Y:\proj\prosit\xl\raw_files_all_batches\L1_20211118_MxR_thirdbatch_DSSOplate_E5_E6.raw P1_EGDGEAKSAKPGDDVRER P2_EGDGEAKSAKPGDDVR 9 6	P55809			FALSE	P55809	P55809		FALSE	EGDGEAKSAKPGDDVRER	EGDGEAKSAKPGDDVR	286	286	9	6	0.982	FALSE	TRUE	FALSE	Self	0	0	0
10684	Scan: 34862 Run: Y:\proj\prosit\xl\raw_files_all_batches\L1_20211118_MxR_thirdbatch_DSSOplate_C1_C2.raw P1_YDADDNVKIIC(57.021460)LGDSAVGK P2_SFNFAKK 7 5	Q9UBK7;Q9UNT1	;	;	FALSE	Q9UBK7;Q9UNT1	Q9UBK7;Q9UNT1	;	FALSE	YDADDNVKIIC(57.021460)LGDSAVGK	SFNFAKK	15;15	143;143	7	5	0.982	FALSE	TRUE	FALSE	Self	0	0	0
10679	Scan: 49631 Run: Y:\proj\prosit\xl\raw_files_all_batches\L1_20220110_MxR_FDR_fourthbatch_DSSOplate_C3_C4.raw P1_VIPLFTPQC(57.021460)GKC(57.021460)R P2_AAVLWEVKKPFSIEDVEVAPPK 10 7	P00325			FALSE	P00325;P00326	P00325;P00326	;	FALSE	AAVLWEVKKPFSIEDVEVAPPK	VIPLFTPQC(57.021460)GKC(57.021460)R	11	89;89	7	10	0.982	FALSE	TRUE	FALSE	Self	0	0	0
10676	Scan: 21948 Run: Y:\proj\prosit\xl\raw_files_all_batches\L1_20210806_MxR_FDR_firstbatch_DSSOplate_D6.raw P1_VLQKIGK P2_M(15.994900)EAMGEWNPNVKEIK 3 11	P49675			FALSE	P49675	P49675		FALSE	M(15.994900)EAMGEWNPNVKEIK	VLQKIGK	140	155	11	3	0.982	FALSE	TRUE	FALSE	Self	0	0	0
10672	Scan: 48721 Run: Y:\proj\prosit\xl\raw_files_all_batches\L1_20210811_MxR_FDR_firstbatch_DSSOplate_E7.raw P1_LETHEEASVKM(15.994900)LPTYVR P2_KLPLGFTFSFPVRHEDIDK 9 0	P35557			FALSE	P35557	P35557		FALSE	KLPLGFTFSFPVRHEDIDK	LETHEEASVKM(15.994900)LPTYVR	142	46	0	9	0.981	FALSE	TRUE	FALSE	Self	0	0	0
10670	Scan: 13366 Run: Y:\proj\prosit\xl\raw_files_all_batches\L1_20211004_MxR_secondbatch_DSSOplate_C11_C12.raw P1_SYQGKK P2_LLIKGGK 4 3	Q16555			FALSE	Q16555	Q16555		FALSE	LLIKGGK	SYQGKK	16	1	3	4	0.981	FALSE	TRUE	FALSE	Self	0	0	0
10669	Scan: 7724 Run: Y:\proj\prosit\xl\raw_files_all_batches\L1_20211118_MxR_thirdbatch_DSSOplate_C7_C8.raw P1_SYEKEK P2_LAQYESKK 3 6	P24534			FALSE	P24534	P24534		FALSE	LAQYESKK	SYEKEK	122	60	6	3	0.981	FALSE	TRUE	FALSE	Self	0	0	0
34800	Scan: 12235 Run: Y:\proj\prosit\xl\raw_files_all_batches\L1_20210811_MxR_FDR_firstbatch_DSSOplate_E5.raw P1_TVEINGEKVK P2_SKDSEHYK 7 1	Q15286			FALSE	P31415	P31415		FALSE	TVEINGEKVK	SKDSEHYK	48	187	7	1	0.981	FALSE	TRUE	FALSE	Between	0	0.001	0.001
34799	Scan: 22639 Run: Y:\proj\prosit\xl\raw_files_all_batches\L1_20220110_MxR_FDR_fourthbatch_DSSOplate_C3_C4.raw P1_SKGYILQAK P2_SC(57.021460)SSYELQQQSMKR 1 12	P20309			FALSE	P48507	P48507		FALSE	SC(57.021460)SSYELQQQSMKR	SKGYILQAK	288	261	12	1	0.981	FALSE	TRUE	FALSE	Between	0	0.001	0.001
10662	Scan: 23526 Run: Y:\proj\prosit\xl\raw_files_all_batches\L1_20211004_MxR_secondbatch_DSSOplate_C3.raw P1_TVEGEFTGVGKK P2_DLKLMK 10 2	Q5T280			FALSE	Q5T280	Q5T280		FALSE	TVEGEFTGVGKK	DLKLMK	123	36	10	2	0.981	FALSE	TRUE	FALSE	Self	0	0	0
10661	Scan: 50801 Run: Y:\proj\prosit\xl\raw_files_all_batches\L1_20220110_MxR_FDR_fourthbatch_DSSOplate_C7_C8.raw P1_VTAEEFKLK P2_LAPGFDAELIVKNMFTNQDRNGDGK 6 11	Q75LS8			FALSE	Q75LS8	Q75LS8		FALSE	LAPGFDAELIVKNMFTNQDRNGDGK	VTAEEFKLK	99	124	11	6	0.981	FALSE	TRUE	FALSE	Self	0	0	0
10658	Scan: 33763 Run: Y:\proj\prosit\xl\raw_files_all_batches\L1_20211004_MxR_secondbatch_DSSOplate_E7_E8.raw P1_VNRDIVSGLKYVQHTYR P2_APEPHVEEDDDDELDSKLNYKPPPQK 9 16	P52566			FALSE	P52566	P52566		FALSE	APEPHVEEDDDDELDSKLNYKPPPQK	VNRDIVSGLKYVQHTYR	4	114	16	9	0.981	FALSE	TRUE	FALSE	Self	0	0	0
10657	Scan: 16645 Run: Y:\proj\prosit\xl\raw_files_all_batches\L1_20211004_MxR_secondbatch_DSSOplate_E9_E10.raw P1_IVEKGFYTER P2_HLM(15.994900)EKDPEKR 3 4	Q14012			FALSE	Q14012	Q14012		FALSE	HLM(15.994900)EKDPEKR	IVEKGFYTER	254	106	4	3	0.981	FALSE	TRUE	FALSE	Self	0	0	0
10653	Scan: 40719 Run: Y:\proj\prosit\xl\raw_files_all_batches\L1_20220110_MxR_FDR_fourthbatch_DSSOplate_B9_B10.raw P1_LGKITFIR P2_AVSIIEC(57.021460)DMNVDFDAPLGYKEPER 2 19	Q92890			FALSE	Q92890	Q92890		FALSE	AVSIIEC(57.021460)DMNVDFDAPLGYKEPER	LGKITFIR	178	264	19	2	0.981	FALSE	TRUE	FALSE	Self	0	0	0
10651	Scan: 24442 Run: Y:\proj\prosit\xl\raw_files_all_batches\L1_20211118_MxR_thirdbatch_DSSOplate_D5_D6.raw P1_MVKGMGGAMDLVSSAK P2_EGDGEAKSAKPGDDVRER 2 6	P55809			FALSE	P55809	P55809		FALSE	EGDGEAKSAKPGDDVRER	MVKGMGGAMDLVSSAK	286	418	6	2	0.981	FALSE	TRUE	FALSE	Self	0	0	0
10650	Scan: 24332 Run: Y:\proj\prosit\xl\raw_files_all_batches\L1_20210806_MxR_FDR_firstbatch_DSSOplate_D1.raw P1_VLQKIGK P2_GSTC(57.021460)VLAGM(15.994900)ATDFGNM(15.994900)PEQKGVIR 3 19	P49675			FALSE	P49675	P49675		FALSE	GSTC(57.021460)VLAGM(15.994900)ATDFGNM(15.994900)PEQKGVIR	VLQKIGK	193	155	19	3	0.981	FALSE	TRUE	FALSE	Self	0	0	0
10649	Scan: 21085 Run: Y:\proj\prosit\xl\raw_files_all_batches\L1_20211118_MxR_thirdbatch_DSSOplate_B11_B12.raw P1_VQALQKTLR P2_EM(15.994900)VFVAEQGVM(15.994900)ADKNR 5 13	Q7L8J4			FALSE	Q7L8J4	Q7L8J4		FALSE	EM(15.994900)VFVAEQGVM(15.994900)ADKNR	VQALQKTLR	148	207	13	5	0.981	FALSE	TRUE	FALSE	Self	0	0	0
34798	Scan: 10673 Run: Y:\proj\prosit\xl\raw_files_all_batches\L1_20211004_MxR_secondbatch_DSSOplate_C7.raw P1_TIKDC(57.021460)K P2_MKELSQDSTGR 2 1	P52788			FALSE	Q3MHD2	Q3MHD2		FALSE	MKELSQDSTGR	TIKDC(57.021460)K	96	122	1	2	0.981	FALSE	TRUE	FALSE	Between	0	0.001	0.001
10643	Scan: 43926 Run: Y:\proj\prosit\xl\raw_files_all_batches\L1_20211118_MxR_thirdbatch_DSSOplate_D1_D2.raw P1_EREDEIATMEC(57.021460)INNGKSIFEAR P2_AAFKIWSQK 15 3	P49189			FALSE	P49189	P49189		FALSE	EREDEIATMEC(57.021460)INNGKSIFEAR	AAFKIWSQK	85	59	15	3	0.981	FALSE	TRUE	FALSE	Self	0	0	0
10641	Scan: 30074 Run: Y:\proj\prosit\xl\raw_files_all_batches\L1_20210811_MxR_FDR_firstbatch_DSSOplate_E7.raw P1_SKGTDGGR P2_IM(15.994900)GLDLPDGGHLTHGFM(15.994900)TDKK 1 19	P34896			FALSE	P34896	P34896		FALSE	IM(15.994900)GLDLPDGGHLTHGFM(15.994900)TDKK	SKGTDGGR	137	364	19	1	0.981	FALSE	TRUE	FALSE	Self	0	0	0
10640	Scan: 29612 Run: Y:\proj\prosit\xl\raw_files_all_batches\L1_20210811_MxR_FDR_firstbatch_DSSOplate_E11.raw P1_KHGTEEQKATYLPQLTTEK P2_IQFGKR 7 4	P45954			FALSE	P45954	P45954		FALSE	KHGTEEQKATYLPQLTTEK	IQFGKR	151	319	7	4	0.981	FALSE	TRUE	FALSE	Self	0	0	0
10636	Scan: 17454 Run: Y:\proj\prosit\xl\raw_files_all_batches\L1_20220110_MxR_FDR_fourthbatch_DSSOplate_D7_D8.raw P1_NREGYNKAVYISVQDK P2_GKEADK 6 1	Q9BVG4			FALSE	Q9BVG4	Q9BVG4		FALSE	NREGYNKAVYISVQDK	GKEADK	149	217	6	1	0.981	FALSE	TRUE	FALSE	Self	0	0	0
10634	Scan: 22077 Run: Y:\proj\prosit\xl\raw_files_all_batches\L1_20211118_MxR_thirdbatch_DSSOplate_D1_D2.raw P1_RLAKEAQQETQK P2_EMVFVAEQGVM(15.994900)ADKNR 3 13	Q7L8J4			FALSE	Q7L8J4	Q7L8J4		FALSE	EMVFVAEQGVM(15.994900)ADKNR	RLAKEAQQETQK	148	120	13	3	0.981	FALSE	TRUE	FALSE	Self	0	0	0
10633	Scan: 27222 Run: Y:\proj\prosit\xl\raw_files_all_batches\L1_20211118_MxR_thirdbatch_DSSOplate_B11_B12.raw P1_LFYGM(15.994900)SSEMAMKK P2_ASEGKTVEVPFK 11 4	Q9P2T1			FALSE	Q9P2T1	Q9P2T1		FALSE	LFYGM(15.994900)SSEMAMKK	ASEGKTVEVPFK	264	286	11	4	0.981	FALSE	TRUE	FALSE	Self	0	0	0
34797	Scan: 23342 Run: Y:\proj\prosit\xl\raw_files_all_batches\L1_20210811_MxR_FDR_firstbatch_DSSOplate_E1_remeasure.raw P1_KHNLC(57.021460)GETEEEK P2_GTVQEAGTLLSSKNVR 0 12	Q8IV38			FALSE	Q03013	Q03013		FALSE	GTVQEAGTLLSSKNVR	KHNLC(57.021460)GETEEEK	22	82	12	0	0.981	FALSE	TRUE	FALSE	Between	0	0.001	0.001
10631	Scan: 20643 Run: Y:\proj\prosit\xl\raw_files_all_batches\L1_20220110_MxR_FDR_fourthbatch_DSSOplate_C5_C6.raw P1_SVDDGGSFPKSFSK P2_SQITKR 9 4	P20309			FALSE	P20309	P20309		FALSE	SVDDGGSFPKSFSK	SQITKR	412	472	9	4	0.981	FALSE	TRUE	FALSE	Self	0	0	0
10630	Scan: 5927 Run: Y:\proj\prosit\xl\raw_files_all_batches\L1_20220118_MxR_FDR_fourthbatch_DSSOplate_E9_E10_remeasure.raw P1_RM(15.994900)SLVKEK P2_KADKLQAQK 5 3	P20309			FALSE	P20309	P20309		FALSE	KADKLQAQK	RM(15.994900)SLVKEK	403	479	3	5	0.981	FALSE	TRUE	FALSE	Self	0	0	0
10627	Scan: 22456 Run: Y:\proj\prosit\xl\raw_files_all_batches\L1_20210806_MxR_FDR_firstbatch_DSSOplate_D7.raw P1_SPLM(15.994900)KQSVK P2_AKTLAFLK 4 1	P08173			FALSE	P08173	P08173		FALSE	SPLM(15.994900)KQSVK	AKTLAFLK	246	238	4	1	0.981	FALSE	TRUE	FALSE	Self	0	0	0
34796	Scan: 12862 Run: Y:\proj\prosit\xl\raw_files_all_batches\L1_20210727_MxR_FDR_firstbatch_DSSOplate2_E12.raw P1_KGELTQEEK P2_ISAYMKSSR 0 5	Q03013			FALSE	Q8IV38	Q8IV38		FALSE	ISAYMKSSR	KGELTQEEK	193	5	5	0	0.981	FALSE	TRUE	FALSE	Between	0	0.001	0.001
10626	Scan: 27649 Run: Y:\proj\prosit\xl\raw_files_all_batches\L1_20220110_MxR_FDR_fourthbatch_DSSOplate_B11_B12.raw P1_VKLADIQIEQLNR P2_IKELEQK 1 1	O60925			FALSE	O60925	O60925		FALSE	VKLADIQIEQLNR	IKELEQK	26	90	1	1	0.981	FALSE	TRUE	FALSE	Self	0	0	0
10625	Scan: 39827 Run: Y:\proj\prosit\xl\raw_files_all_batches\L1_20220110_MxR_FDR_fourthbatch_DSSOplate_B5_B6.raw P1_VIPLFTPQC(57.021460)GKC(57.021460)R P2_IDAASPLEKVC(57.021460)LIGC(57.021460)GFSTGYGSAVK 10 8	P00326			FALSE	P00325;P00326	P00325;P00326	;	FALSE	IDAASPLEKVC(57.021460)LIGC(57.021460)GFSTGYGSAVK	VIPLFTPQC(57.021460)GKC(57.021460)R	160	89;89	8	10	0.981	FALSE	TRUE	FALSE	Self	0	0	0
10624	Scan: 36128 Run: Y:\proj\prosit\xl\raw_files_all_batches\L1_20211118_MxR_thirdbatch_DSSOplate_C7_C8.raw P1_MM(15.994900)STEQMQPLELSEDRLDKLDPR P2_DC(57.021460)DLKK 18 4	O96001			FALSE	O96001	O96001		FALSE	MM(15.994900)STEQMQPLELSEDRLDKLDPR	DC(57.021460)DLKK	0	36	18	4	0.981	FALSE	TRUE	FALSE	Self	0	0	0
10623	Scan: 35499 Run: Y:\proj\prosit\xl\raw_files_all_batches\L1_20220110_MxR_FDR_fourthbatch_DSSOplate_B11_B12.raw P1_M(15.994900)VGTVIMMKMNEDGLTPEQR P2_IFSKMDK 8 3	P62760			FALSE	P62760	P62760		FALSE	M(15.994900)VGTVIMMKMNEDGLTPEQR	IFSKMDK	130	153	8	3	0.981	FALSE	TRUE	FALSE	Self	0	0	0
10620	Scan: 30966 Run: Y:\proj\prosit\xl\raw_files_all_batches\L1_20220110_MxR_FDR_fourthbatch_DSSOplate_C1_C2.raw P1_STATLPLSFKEATLAK P2_SQITKR 9 4	P20309			FALSE	P20309	P20309		FALSE	STATLPLSFKEATLAK	SQITKR	449	472	9	4	0.981	FALSE	TRUE	FALSE	Self	0	0	0
10619	Scan: 30749 Run: Y:\proj\prosit\xl\raw_files_all_batches\L1_20211004_MxR_secondbatch_DSSOplate_C4_212733.raw P1_WNIKPESK P2_LLQAGFSELKETEK 3 9	Q9ULA0			FALSE	Q9ULA0	Q9ULA0		FALSE	LLQAGFSELKETEK	WNIKPESK	51	65	9	3	0.981	FALSE	TRUE	FALSE	Self	0	0	0
10616	Scan: 18041 Run: Y:\proj\prosit\xl\raw_files_all_batches\L1_20220110_MxR_FDR_fourthbatch_DSSOplate_D1_D2.raw P1_LDGKKK P2_GVEPSPSPIKPGDIK 3 9	Q92890			FALSE	Q92890	Q92890		FALSE	GVEPSPSPIKPGDIK	LDGKKK	240	234	9	3	0.981	FALSE	TRUE	FALSE	Self	0	0	0
10615	Scan: 54312 Run: Y:\proj\prosit\xl\raw_files_all_batches\L1_20220110_MxR_FDR_fourthbatch_DSSOplate_D3_D4.raw P1_LVADFM(15.994900)AKK P2_FSLDALITHVLPFEKINEGFDLLHSGK 7 14	P00325			FALSE	P00325;P00326	P00325;P00326	;	FALSE	FSLDALITHVLPFEKINEGFDLLHSGK	LVADFM(15.994900)AKK	340	331;331	14	7	0.981	FALSE	TRUE	FALSE	Self	0	0	0
10614	Scan: 14637 Run: Y:\proj\prosit\xl\raw_files_all_batches\L1_20211004_MxR_secondbatch_DSSOplate_E1_E2.raw P1_WKQAEDIR P2_HLM(15.994900)EKDPEK 1 4	Q14012			FALSE	Q14012	Q14012		FALSE	HLM(15.994900)EKDPEK	WKQAEDIR	254	9	4	1	0.981	FALSE	TRUE	FALSE	Self	0	0	0
10613	Scan: 41668 Run: Y:\proj\prosit\xl\raw_files_all_batches\L1_20210806_MxR_FDR_firstbatch_DSSOplate_C9.raw P1_YDYVFPENGLVAYKDGK P2_IGVVGGSDFEKVQEQLGNDVVEK 13 10	O15305			FALSE	O15305	O15305		FALSE	IGVVGGSDFEKVQEQLGNDVVEK	YDYVFPENGLVAYKDGK	40	63	10	13	0.981	FALSE	TRUE	FALSE	Self	0	0	0
10612	Scan: 38733 Run: Y:\proj\prosit\xl\raw_files_all_batches\L1_20211004_MxR_secondbatch_DSSOplate_C2.raw P1_SVKEILGK P2_ETLYPTFGKLYPEGLR 2 8	Q8N8Y2			FALSE	Q8N8Y2	Q8N8Y2		FALSE	ETLYPTFGKLYPEGLR	SVKEILGK	237	120	8	2	0.981	FALSE	TRUE	FALSE	Self	0	0	0
10611	Scan: 34333 Run: Y:\proj\prosit\xl\raw_files_all_batches\L1_20211118_MxR_thirdbatch_DSSOplate_C7_C8.raw P1_WQKGIGEFFR P2_TKADSVPGTYR 2 1	Q15004			FALSE	Q15004	Q15004		FALSE	TKADSVPGTYR	WQKGIGEFFR	3	60	1	2	0.981	FALSE	TRUE	FALSE	Self	0	0	0
10610	Scan: 3360 Run: Y:\proj\prosit\xl\raw_files_all_batches\L1_20211004_MxR_secondbatch_DSSOplate_C8.raw P1_EKDGTK P2_DAADKPR 1 4	Q13185			FALSE	Q13185	Q13185		FALSE	DAADKPR	EKDGTK	108	84	4	1	0.981	FALSE	TRUE	FALSE	Self	0	0	0
10609	Scan: 38480 Run: Y:\proj\prosit\xl\raw_files_all_batches\L1_20220110_MxR_FDR_fourthbatch_DSSOplate_D3_D4.raw P1_KFAETQPKK P2_ILGLLDAYLKTR 7 9	P26641			FALSE	P26641	P26641		FALSE	ILGLLDAYLKTR	KFAETQPKK	137	219	9	7	0.981	FALSE	TRUE	FALSE	Self	0	0	0
10607	Scan: 24887 Run: Y:\proj\prosit\xl\raw_files_all_batches\L1_20211118_MxR_thirdbatch_DSSOplate_D7_D8.raw P1_HWEKIVAAK P2_DKLLEAK 3 1	Q6PF06			FALSE	Q6PF06	Q6PF06		FALSE	HWEKIVAAK	DKLLEAK	70	114	3	1	0.981	FALSE	TRUE	FALSE	Self	0	0	0
10605	Scan: 7227 Run: Y:\proj\prosit\xl\raw_files_all_batches\L1_20220110_MxR_FDR_fourthbatch_DSSOplate_C7_C8.raw P1_EM(15.994900)C(57.021460)VGEKR P2_EM(15.994900)C(57.021460)VGEKR 6 6	Q75LS8			FALSE	Q75LS8	Q75LS8		FALSE	EM(15.994900)C(57.021460)VGEKR	EM(15.994900)C(57.021460)VGEKR	6	6	6	6	0.981	FALSE	TRUE	FALSE	Self	0	0	0
10604	Scan: 49229 Run: Y:\proj\prosit\xl\raw_files_all_batches\L1_20211118_MxR_thirdbatch_DSSOplate_C7_C8.raw P1_TGVKGLTAVSNNAGVDNFGLGLLLR P2_LSIRKEGDGEAK 3 4	P55809			FALSE	P55809	P55809		FALSE	TGVKGLTAVSNNAGVDNFGLGLLLR	LSIRKEGDGEAK	79	281	3	4	0.981	FALSE	TRUE	FALSE	Self	0	0	0
34795	Scan: 29054 Run: Y:\proj\prosit\xl\raw_files_all_batches\L1_20210806_MxR_FDR_firstbatch_DSSOplate_D5.raw P1_FSDLTKSLQEC(57.021460)R P2_ASDGFPVYQEKIIR 5 10	Q8IV38			FALSE	Q96LJ8	Q96LJ8		FALSE	ASDGFPVYQEKIIR	FSDLTKSLQEC(57.021460)R	254	250	10	5	0.981	FALSE	TRUE	FALSE	Between	0	0.001	0.001
10603	Scan: 37046 Run: Y:\proj\prosit\xl\raw_files_all_batches\L1_20210811_MxR_FDR_firstbatch_DSSOplate_E6.raw P1_SFDLQKSEAMLR P2_M(15.994900)REC(57.021460)ELLLQEC(57.021460)AHQTTKLGR 5 16	O76054			FALSE	O76054	O76054		FALSE	M(15.994900)REC(57.021460)ELLLQEC(57.021460)AHQTTKLGR	SFDLQKSEAMLR	124	45	16	5	0.981	FALSE	TRUE	FALSE	Self	0	0	0
34794	Scan: 24146 Run: Y:\proj\prosit\xl\raw_files_all_batches\L1_20211118_MxR_thirdbatch_DSSOplate_C9_C10.raw P1_TVASDLQKC(57.021460)DSVEHLR P2_GDASKEDIDTAMK 7 4	Q7L8J4			FALSE	Q16836	Q16836		FALSE	TVASDLQKC(57.021460)DSVEHLR	GDASKEDIDTAMK	339	236	7	4	0.981	FALSE	TRUE	FALSE	Between	0	0.001	0.001
34793	Scan: 43386 Run: Y:\proj\prosit\xl\raw_files_all_batches\L1_20220110_MxR_FDR_fourthbatch_DSSOplate_C7_C8.raw P1_LLKGIDRYNPENLATLER P2_ASQSQGIQQLLQAEKR 2 14	Q9UBQ5			FALSE	O75348	O75348		FALSE	LLKGIDRYNPENLATLER	ASQSQGIQQLLQAEKR	13	1	2	14	0.981	FALSE	TRUE	FALSE	Between	0	0.001	0.001
10599	Scan: 23783 Run: Y:\proj\prosit\xl\raw_files_all_batches\L1_20210811_MxR_FDR_firstbatch_DSSOplate_D11.raw P1_AM(15.994900)SKLGLR P2_AM(15.994900)SKLGLR 3 3	Q13765			FALSE	Q13765	Q13765		FALSE	AM(15.994900)SKLGLR	AM(15.994900)SKLGLR	78	78	3	3	0.981	FALSE	TRUE	FALSE	Self	0	0	0
10598	Scan: 25382 Run: Y:\proj\prosit\xl\raw_files_all_batches\L1_20220110_MxR_FDR_fourthbatch_DSSOplate_D1_D2.raw P1_LTKVDDQIYSEFRK P2_EADKEINK 2 3	Q9BVG4			FALSE	Q9BVG4	Q9BVG4		FALSE	LTKVDDQIYSEFRK	EADKEINK	63	219	2	3	0.981	FALSE	TRUE	FALSE	Self	0	0	0
10597	Scan: 42174 Run: Y:\proj\prosit\xl\raw_files_all_batches\L1_20210811_MxR_FDR_firstbatch_DSSOplate_E4.raw P1_IMGLDLPDGGHLTHGFMTDKK P2_ATLKEFK 19 3	P34896			FALSE	P34896	P34896		FALSE	IMGLDLPDGGHLTHGFMTDKK	ATLKEFK	137	442	19	3	0.981	FALSE	TRUE	FALSE	Self	0	0	0
10596	Scan: 23662 Run: Y:\proj\prosit\xl\raw_files_all_batches\L1_20210806_MxR_FDR_firstbatch_DSSOplate_D8.raw P1_LNSLSVPSVSKR P2_FEEAM(15.994900)KLR 10 5	P49069			FALSE	P49069	P49069		FALSE	LNSLSVPSVSKR	FEEAM(15.994900)KLR	72	158	10	5	0.981	FALSE	TRUE	FALSE	Self	0	0	0
10595	Scan: 19778 Run: Y:\proj\prosit\xl\raw_files_all_batches\L1_20220118_MxR_FDR_fourthbatch_DSSOplate_E1_E2_remeasure3.raw P1_NREGYNKAVYISVQDK P2_GADSGEEKEEGINREDK 6 7	Q9BVG4			FALSE	Q9BVG4	Q9BVG4		FALSE	GADSGEEKEEGINREDK	NREGYNKAVYISVQDK	193	149	7	6	0.981	FALSE	TRUE	FALSE	Self	0	0	0
10593	Scan: 3660 Run: Y:\proj\prosit\xl\raw_files_all_batches\L1_20211004_MxR_secondbatch_DSSOplate_E11_E12.raw P1_KRLEKEK P2_HEKGAQK 4 2	Q7L266			FALSE	Q7L266	Q7L266		FALSE	HEKGAQK	KRLEKEK	152	145	2	4	0.981	FALSE	TRUE	FALSE	Self	0	0	0
10588	Scan: 48130 Run: Y:\proj\prosit\xl\raw_files_all_batches\L1_20210727_MxR_FDR_firstbatch_DSSOplate2_E12.raw P1_VAILVDDMADTC(57.021460)GTIC(57.021460)HAADKLLSAGATR P2_MVLVGDVKDR 20 7	P60891			FALSE	P60891	P60891		FALSE	VAILVDDMADTC(57.021460)GTIC(57.021460)HAADKLLSAGATR	MVLVGDVKDR	214	204	20	7	0.981	FALSE	TRUE	FALSE	Self	0	0	0
10587	Scan: 6081 Run: Y:\proj\prosit\xl\raw_files_all_batches\L1_20211004_MxR_secondbatch_DSSOplate_C1.raw P1_SLSDSESDDSKSK P2_KSLSDSESDDSK 10 0	Q13185			FALSE	Q13185	Q13185		FALSE	SLSDSESDDSKSK	KSLSDSESDDSK	92	91	10	0	0.981	FALSE	TRUE	FALSE	Self	0	0	0
10584	Scan: 38176 Run: Y:\proj\prosit\xl\raw_files_all_batches\L1_20211118_MxR_thirdbatch_DSSOplate_C3_C4.raw P1_TVPQSSLTMGQLYEKEK P2_MKWMFK 14 1	P60520			FALSE	P60520	P60520		FALSE	TVPQSSLTMGQLYEKEK	MKWMFK	82	0	14	1	0.981	FALSE	TRUE	FALSE	Self	0	0	0
10583	Scan: 16719 Run: Y:\proj\prosit\xl\raw_files_all_batches\L1_20210806_MxR_FDR_firstbatch_DSSOplate_D6.raw P1_VASLLVKR P2_LKSYC(57.021460)NDQSTGDIK 6 1	P00492			FALSE	P00492	P00492		FALSE	LKSYC(57.021460)NDQSTGDIK	VASLLVKR	101	159	1	6	0.981	FALSE	TRUE	FALSE	Self	0	0	0
10581	Scan: 36391 Run: Y:\proj\prosit\xl\raw_files_all_batches\L1_20210806_MxR_FDR_firstbatch_DSSOplate_D6.raw P1_ISFNDFLAVM(15.994900)TQKMSEK P2_ELKVAM(15.994900)R 12 2	Q12798			FALSE	Q12798	Q12798		FALSE	ISFNDFLAVM(15.994900)TQKMSEK	ELKVAM(15.994900)R	83	51	12	2	0.981	FALSE	TRUE	FALSE	Self	0	0	0
10575	Scan: 34255 Run: Y:\proj\prosit\xl\raw_files_all_batches\L1_20211004_MxR_secondbatch_DSSOplate_C5_212733.raw P1_LIKEFSIYM(15.994900)TK P2_KQWLQEVK 2 0	P00505			FALSE	P00505	P00505		FALSE	LIKEFSIYM(15.994900)TK	KQWLQEVK	393	337	2	0	0.981	FALSE	TRUE	FALSE	Self	0	0	0
34792	Scan: 36913 Run: Y:\proj\prosit\xl\raw_files_all_batches\L1_20220110_MxR_FDR_fourthbatch_DSSOplate_C5_C6.raw P1_VANVIVDHSLQDC(57.021460)VFSKEAGR P2_SVDDGGSFPKSFSK 16 9	A9UHW6			FALSE	P20309	P20309		FALSE	VANVIVDHSLQDC(57.021460)VFSKEAGR	SVDDGGSFPKSFSK	36	412	16	9	0.981	FALSE	TRUE	FALSE	Between	0	0.001	0.001
34791	Scan: 13140 Run: Y:\proj\prosit\xl\raw_files_all_batches\L1_20211118_MxR_thirdbatch_DSSOplate_C5_C6.raw P1_MAKEC(57.021460)GADC(57.021460)AK P2_FTEELKK 2 5	Q9NR45			FALSE	Q12974	Q12974		FALSE	MAKEC(57.021460)GADC(57.021460)AK	FTEELKK	41	29	2	5	0.981	FALSE	TRUE	FALSE	Between	0	0.001	0.001
10569	Scan: 39448 Run: Y:\proj\prosit\xl\raw_files_all_batches\L1_20211118_MxR_thirdbatch_DSSOplate_B9_B10.raw P1_KVLSSVSDEM(15.994900)LK P2_IEKMFEEDINSTGALGMDAFIK 0 2	A8MWE9			FALSE	A8MWE9	A8MWE9		FALSE	IEKMFEEDINSTGALGMDAFIK	KVLSSVSDEM(15.994900)LK	56	81	2	0	0.981	FALSE	TRUE	FALSE	Self	0	0	0
10566	Scan: 33371 Run: Y:\proj\prosit\xl\raw_files_all_batches\L1_20220110_MxR_FDR_fourthbatch_DSSOplate_C7_C8.raw P1_LISSVDPQFLKLTK P2_GADSGEEKEEGINREDK 10 7	Q9BVG4			FALSE	Q9BVG4	Q9BVG4		FALSE	GADSGEEKEEGINREDK	LISSVDPQFLKLTK	193	52	7	10	0.981	FALSE	TRUE	FALSE	Self	0	0	0
10564	Scan: 50904 Run: Y:\proj\prosit\xl\raw_files_all_batches\L1_20210811_MxR_FDR_firstbatch_DSSOplate_E1_remeasure.raw P1_KDNLAK P2_DYDHLFKLLIIGDSGVGK 0 6	Q15286			FALSE	Q15286	Q15286		FALSE	DYDHLFKLLIIGDSGVGK	KDNLAK	3	172	6	0	0.981	FALSE	TRUE	FALSE	Self	0	0	0
10563	Scan: 28092 Run: Y:\proj\prosit\xl\raw_files_all_batches\L1_20220110_MxR_FDR_fourthbatch_DSSOplate_D7_D8.raw P1_IVQEKVFK P2_EWDDWKDTHPR 4 5	P78318			FALSE	P78318	P78318		FALSE	EWDDWKDTHPR	IVQEKVFK	319	36	5	4	0.981	FALSE	TRUE	FALSE	Self	0	0	0
10562	Scan: 16839 Run: Y:\proj\prosit\xl\raw_files_all_batches\L1_20211004_MxR_secondbatch_DSSOplate_C4_212733.raw P1_AVSM(15.994900)DNGAKFLR P2_AIESAPDKR 8 7	A8MYZ6			FALSE	A8MYZ6	A8MYZ6		FALSE	AVSM(15.994900)DNGAKFLR	AIESAPDKR	181	99	8	7	0.981	FALSE	TRUE	FALSE	Self	0	0	0
10560	Scan: 15591 Run: Y:\proj\prosit\xl\raw_files_all_batches\L1_20211004_MxR_secondbatch_DSSOplate_F7_F8.raw P1_KPDWDLKR P2_KLEKLKK 6 3	Q8WUD4			FALSE	Q8WUD4	Q8WUD4		FALSE	KPDWDLKR	KLEKLKK	110	122	6	3	0.981	FALSE	TRUE	FALSE	Self	0	0	0
10557	Scan: 22785 Run: Y:\proj\prosit\xl\raw_files_all_batches\L1_20211004_MxR_secondbatch_DSSOplate_C4_212733.raw P1_QLVSEKLNVPVR P2_GKALADGK 5 1	P11441			FALSE	P11441	P11441		FALSE	QLVSEKLNVPVR	GKALADGK	27	46	5	1	0.981	FALSE	TRUE	FALSE	Self	0	0	0
10553	Scan: 27994 Run: Y:\proj\prosit\xl\raw_files_all_batches\L1_20210806_MxR_FDR_firstbatch_DSSOplate_D7.raw P1_WLKALPR P2_IIYANPC(57.021460)KQVSQIK 2 7	P11926			FALSE	P11926	P11926		FALSE	IIYANPC(57.021460)KQVSQIK	WLKALPR	107	54	7	2	0.981	FALSE	TRUE	FALSE	Self	0	0	0
10552	Scan: 14372 Run: Y:\proj\prosit\xl\raw_files_all_batches\L1_20211118_MxR_thirdbatch_DSSOplate_E7_E8.raw P1_VVVTM(15.994900)EHSAKGNAHK P2_AVFDVDKKK 9 7	P55809			FALSE	P55809	P55809		FALSE	VVVTM(15.994900)EHSAKGNAHK	AVFDVDKKK	436	473	9	7	0.981	FALSE	TRUE	FALSE	Self	0	0	0
10549	Scan: 51444 Run: Y:\proj\prosit\xl\raw_files_all_batches\L1_20220110_MxR_FDR_fourthbatch_DSSOplate_C11_C12.raw P1_VDKIFSK P2_TFDKNGDGTIDFREFIC(57.021460)ALSITSR 2 3	P62760			FALSE	P62760	P62760		FALSE	TFDKNGDGTIDFREFIC(57.021460)ALSITSR	VDKIFSK	70	150	3	2	0.981	FALSE	TRUE	FALSE	Self	0	0	0
10548	Scan: 25891 Run: Y:\proj\prosit\xl\raw_files_all_batches\L1_20211118_MxR_thirdbatch_DSSOplate_C3_C4.raw P1_INEVKTEISVESK P2_EFFAKAR 4 4	Q6IBS0			FALSE	Q6IBS0	Q6IBS0		FALSE	INEVKTEISVESK	EFFAKAR	158	14	4	4	0.981	FALSE	TRUE	FALSE	Self	0	0	0
10546	Scan: 34491 Run: Y:\proj\prosit\xl\raw_files_all_batches\L1_20211118_MxR_thirdbatch_DSSOplate_D5_D6.raw P1_RAYDLFC(57.021460)GLEQHGAPKM(15.994900)TEEEEK P2_ETIEIETQVPEKK 15 11	P13866			FALSE	P13866	P13866		FALSE	RAYDLFC(57.021460)GLEQHGAPKM(15.994900)TEEEEK	ETIEIETQVPEKK	603	585	15	11	0.981	FALSE	TRUE	FALSE	Self	0	0	0
10545	Scan: 30196 Run: Y:\proj\prosit\xl\raw_files_all_batches\L1_20211118_MxR_thirdbatch_DSSOplate_C11_C12_212733.raw P1_YFDSGDYNMAKAK P2_AKYPSLGQKPGGSDFLM(15.994900)K 10 8	O43768			FALSE	O43768	O43768		FALSE	AKYPSLGQKPGGSDFLM(15.994900)K	YFDSGDYNMAKAK	38	63	8	10	0.981	FALSE	TRUE	FALSE	Self	0	0	0
10544	Scan: 17422 Run: Y:\proj\prosit\xl\raw_files_all_batches\L1_20210806_MxR_FDR_firstbatch_DSSOplate_D3.raw P1_VPPATQKAK P2_LDYDEDASAM(15.994900)LKEVQPR 6 11	P50502			FALSE	P50502	P50502		FALSE	LDYDEDASAM(15.994900)LKEVQPR	VPPATQKAK	210	41	11	6	0.981	FALSE	TRUE	FALSE	Self	0	0	0
10542	Scan: 14183 Run: Y:\proj\prosit\xl\raw_files_all_batches\L1_20211118_MxR_thirdbatch_DSSOplate_D9_D10.raw P1_VTADLSLAKR P2_SRGKSQM(15.994900)K 8 3	P54284			FALSE	P54284	P54284		FALSE	VTADLSLAKR	SRGKSQM(15.994900)K	216	305	8	3	0.981	FALSE	TRUE	FALSE	Self	0	0	0
10540	Scan: 30932 Run: Y:\proj\prosit\xl\raw_files_all_batches\L1_20211118_MxR_thirdbatch_DSSOplate_E7_E8.raw P1_EKYSNDWWIGR P2_AKHKPVAFAVR 1 1	P54284			FALSE	P54284	P54284		FALSE	AKHKPVAFAVR	EKYSNDWWIGR	54	96	1	1	0.981	FALSE	TRUE	FALSE	Self	0	0	0
34789	Scan: 20358 Run: Y:\proj\prosit\xl\raw_files_all_batches\L1_20211118_MxR_thirdbatch_DSSOplate_C9_C10.raw P1_IGC(57.021460)QQLKAR P2_C(57.021460)VLLGKR 6 5	P35236			FALSE	Q9NV35	Q9NV35		FALSE	IGC(57.021460)QQLKAR	C(57.021460)VLLGKR	305	27	6	5	0.981	FALSE	TRUE	FALSE	Between	0	0.001	0.001
34788	Scan: 26280 Run: Y:\proj\prosit\xl\raw_files_all_batches\L1_20210806_MxR_FDR_firstbatch_DSSOplate_D2.raw P1_DNAGAATEEFIKR P2_AVSAVKNM(15.994900)NLPEIPR 11 5	Q92572			FALSE	P09972	P09972		FALSE	AVSAVKNM(15.994900)NLPEIPR	DNAGAATEEFIKR	160	318	5	11	0.981	FALSE	TRUE	FALSE	Between	0	0.001	0.001
10539	Scan: 26887 Run: Y:\proj\prosit\xl\raw_files_all_batches\L1_20211004_MxR_secondbatch_DSSOplate_E3_E4.raw P1_HLMEKDPEK P2_EGSM(15.994900)ENEIAVLHKIK 4 12	Q14012			FALSE	Q14012	Q14012		FALSE	EGSM(15.994900)ENEIAVLHKIK	HLMEKDPEK	59	254	12	4	0.981	FALSE	TRUE	FALSE	Self	0	0	0
10538	Scan: 11526 Run: Y:\proj\prosit\xl\raw_files_all_batches\L1_20220110_MxR_FDR_fourthbatch_DSSOplate_D5_D6.raw P1_SNFSNSADDIKSKK P2_EGENNKPR 10 5	P45973			FALSE	P45973	P45973		FALSE	SNFSNSADDIKSKK	EGENNKPR	91	74	10	5	0.981	FALSE	TRUE	FALSE	Self	0	0	0
34787	Scan: 11114 Run: Y:\proj\prosit\xl\raw_files_all_batches\L1_20211004_MxR_secondbatch_DSSOplate_E5_E6.raw P1_YAKEGR P2_IVEKHFR 2 3	Q3MHD2			FALSE	P52788	P52788		FALSE	IVEKHFR	YAKEGR	164	262	3	2	0.981	FALSE	TRUE	FALSE	Between	0	0.001	0.001
10536	Scan: 46579 Run: Y:\proj\prosit\xl\raw_files_all_batches\L1_20211004_MxR_secondbatch_DSSOplate_C5_212733.raw P1_VQESADELQKMLQEDELR P2_QDMPNAMPVSELTDKLGLQHLR 9 14	P84085			FALSE	P84085	P84085		FALSE	QDMPNAMPVSELTDKLGLQHLR	VQESADELQKMLQEDELR	127	99	14	9	0.981	FALSE	TRUE	FALSE	Self	0	0	0
34786	Scan: 16523 Run: Y:\proj\prosit\xl\raw_files_all_batches\L1_20220110_MxR_FDR_fourthbatch_DSSOplate_C1_C2.raw P1_SVKEAEDNIR P2_EDSSSTEFVEKR 2 10	O60749			FALSE	O60925	O60925		FALSE	EDSSSTEFVEKR	SVKEAEDNIR	223	103	10	2	0.981	FALSE	TRUE	FALSE	Between	0	0.001	0.001
34785	Scan: 8950 Run: Y:\proj\prosit\xl\raw_files_all_batches\L1_20210811_MxR_FDR_firstbatch_DSSOplate_E8.raw P1_M(15.994900)EAAKK P2_KIESFGSKSGR 4 7	P30405			FALSE	P35557	P35557		FALSE	KIESFGSKSGR	M(15.994900)EAAKK	182	7	7	4	0.981	FALSE	TRUE	FALSE	Between	0	0.001	0.001
10531	Scan: 49946 Run: Y:\proj\prosit\xl\raw_files_all_batches\L1_20220118_MxR_FDR_fourthbatch_DSSOplate_F11_F12_remeasure.raw P1_LSGTDAEETILNAFKM(15.994900)LDPDGK P2_INKEYIK 14 2	Q02045			FALSE	Q02045	Q02045		FALSE	LSGTDAEETILNAFKM(15.994900)LDPDGK	INKEYIK	95	119	14	2	0.981	FALSE	TRUE	FALSE	Self	0	0	0
10528	Scan: 19216 Run: Y:\proj\prosit\xl\raw_files_all_batches\L1_20211118_MxR_thirdbatch_DSSOplate_C3_C4.raw P1_MTDTSEKPLWR P2_M(15.994900)TEEEEKAMK 6 6	P13866			FALSE	P13866	P13866		FALSE	MTDTSEKPLWR	M(15.994900)TEEEEKAMK	631	619	6	6	0.981	FALSE	TRUE	FALSE	Self	0	0	0
10527	Scan: 12778 Run: Y:\proj\prosit\xl\raw_files_all_batches\L1_20211004_MxR_secondbatch_DSSOplate_F1_F2.raw P1_RDVAKK P2_KPDWDLKR 4 0	Q8WUD4			FALSE	Q8WUD4	Q8WUD4		FALSE	KPDWDLKR	RDVAKK	110	117	0	4	0.981	FALSE	TRUE	FALSE	Self	0	0	0
10525	Scan: 38322 Run: Y:\proj\prosit\xl\raw_files_all_batches\L1_20211118_MxR_thirdbatch_DSSOplate_C5_C6.raw P1_VLGFVKVAK P2_IM(15.994900)EMSAKGIKPVTLELGGK 5 6	P49189			FALSE	P49189	P49189		FALSE	IM(15.994900)EMSAKGIKPVTLELGGK	VLGFVKVAK	239	338	6	5	0.981	FALSE	TRUE	FALSE	Self	0	0	0
10524	Scan: 11385 Run: Y:\proj\prosit\xl\raw_files_all_batches\L1_20210811_MxR_FDR_firstbatch_DSSOplate_D10_remeasure.raw P1_QLSKLEK P2_LEKQQQR 3 2	Q8TEA8			FALSE	Q8TEA8	Q8TEA8		FALSE	LEKQQQR	QLSKLEK	162	158	2	3	0.981	FALSE	TRUE	FALSE	Self	0	0	0
10523	Scan: 13479 Run: Y:\proj\prosit\xl\raw_files_all_batches\L1_20220110_MxR_FDR_fourthbatch_DSSOplate_D7_D8.raw P1_MAQFDAKK P2_KFAETQPKK 6 7	P26641			FALSE	P26641	P26641		FALSE	KFAETQPKK	MAQFDAKK	219	212	7	6	0.981	FALSE	TRUE	FALSE	Self	0	0	0
10522	Scan: 43433 Run: Y:\proj\prosit\xl\raw_files_all_batches\L1_20211004_MxR_secondbatch_DSSOplate_C5_212733.raw P1_VKVPLQDLMVR P2_ELLKFVNR 1 3	Q9ULA0			FALSE	Q9ULA0	Q9ULA0		FALSE	VKVPLQDLMVR	ELLKFVNR	407	29	1	3	0.981	FALSE	TRUE	FALSE	Self	0	0	0
10520	Scan: 26802 Run: Y:\proj\prosit\xl\raw_files_all_batches\L1_20220118_MxR_FDR_fourthbatch_DSSOplate_E3_E4_remeasure2.raw P1_LRTHSIESSGKLK P2_DIKPSNILLDR 10 2	P45985			FALSE	P45985	P45985		FALSE	LRTHSIESSGKLK	DIKPSNILLDR	75	228	10	2	0.981	FALSE	TRUE	FALSE	Self	0	0	0
34784	Scan: 45910 Run: Y:\proj\prosit\xl\raw_files_all_batches\L1_20220110_MxR_FDR_fourthbatch_DSSOplate_C9_C10.raw P1_INEGFDLLHSGKSIR P2_GKLAPGFDAELIVK 11 1	P00325			FALSE	Q75LS8	Q75LS8		FALSE	INEGFDLLHSGKSIR	GKLAPGFDAELIVK	355	97	11	1	0.981	FALSE	TRUE	FALSE	Between	0	0.001	0.001
10518	Scan: 16181 Run: Y:\proj\prosit\xl\raw_files_all_batches\L1_20220118_MxR_FDR_fourthbatch_DSSOplate_E5_E6_remeasure.raw P1_YKELLK P2_M(15.994900)VHKPSGQIM(15.994900)AVKR 1 12	P45985			FALSE	P45985	P45985		FALSE	M(15.994900)VHKPSGQIM(15.994900)AVKR	YKELLK	118	357	12	1	0.981	FALSE	TRUE	FALSE	Self	0	0	0
10517	Scan: 22313 Run: Y:\proj\prosit\xl\raw_files_all_batches\L1_20220110_MxR_FDR_fourthbatch_DSSOplate_B9_B10.raw P1_IIAVDINKDK P2_AKELGATEC(57.021460)INPQDYK 7 1	P00325;P00326	;	;	FALSE	P00325;P00326	P00325;P00326	;	FALSE	AKELGATEC(57.021460)INPQDYK	IIAVDINKDK	232;232	219;219	1	7	0.981	FALSE	TRUE	FALSE	Self	0	0	0
10515	Scan: 4768 Run: Y:\proj\prosit\xl\raw_files_all_batches\L1_20220118_MxR_FDR_fourthbatch_DSSOplate_E11_E12_remeasure.raw P1_SQITKRK P2_RM(15.994900)SLVKEK 4 5	P20309			FALSE	P20309	P20309		FALSE	RM(15.994900)SLVKEK	SQITKRK	479	472	5	4	0.981	FALSE	TRUE	FALSE	Self	0	0	0
10514	Scan: 30294 Run: Y:\proj\prosit\xl\raw_files_all_batches\L1_20211004_MxR_secondbatch_DSSOplate_D1_D2.raw P1_VAVKC(57.021460)IK P2_LPVKWTAPEALREK 3 3	P41240			FALSE	P41240	P41240		FALSE	LPVKWTAPEALREK	VAVKC(57.021460)IK	347	218	3	3	0.981	FALSE	TRUE	FALSE	Self	0	0	0
10512	Scan: 20019 Run: Y:\proj\prosit\xl\raw_files_all_batches\L1_20211118_MxR_thirdbatch_DSSOplate_C7_C8.raw P1_LYGSNKK P2_GVSSGKGYILR 5 5	Q6PF06			FALSE	Q6PF06	Q6PF06		FALSE	GVSSGKGYILR	LYGSNKK	301	151	5	5	0.981	FALSE	TRUE	FALSE	Self	0	0	0
34783	Scan: 23998 Run: Y:\proj\prosit\xl\raw_files_all_batches\L1_20210811_MxR_FDR_firstbatch_DSSOplate_E2.raw P1_LPPKLAGPLHK P2_ISAYM(15.994900)KSSR 3 5	Q8IV38			FALSE	Q03013	Q03013		FALSE	LPPKLAGPLHK	ISAYM(15.994900)KSSR	155	193	3	5	0.981	FALSE	TRUE	FALSE	Between	0	0.001	0.001
34782	Scan: 42616 Run: Y:\proj\prosit\xl\raw_files_all_batches\L1_20220110_MxR_FDR_fourthbatch_DSSOplate_B11_B12.raw P1_IQSFDAETQQLLKTALK P2_FALKTR 12 3	A9UHW6			FALSE	P20309	P20309		FALSE	IQSFDAETQQLLKTALK	FALKTR	10	466	12	3	0.981	FALSE	TRUE	FALSE	Between	0	0.001	0.001
10509	Scan: 46357 Run: Y:\proj\prosit\xl\raw_files_all_batches\L1_20220110_MxR_FDR_fourthbatch_DSSOplate_C1_C2.raw P1_TFDKNGDGTIDFR P2_LNWAFNMYDLDGDGKITR 3 14	P62760			FALSE	P62760;Q9UM19	P62760;Q9UM19	;	FALSE	LNWAFNMYDLDGDGKITR	TFDKNGDGTIDFR	100	70;70	14	3	0.981	FALSE	TRUE	FALSE	Self	0	0	0
10508	Scan: 46432 Run: Y:\proj\prosit\xl\raw_files_all_batches\L1_20211004_MxR_secondbatch_DSSOplate_D7_D8.raw P1_TAHKNGSTLK P2_INKLMNESLM(15.994900)LVTALNPHIGYDK 3 2	P07954			FALSE	P07954	P07954		FALSE	INKLMNESLM(15.994900)LVTALNPHIGYDK	TAHKNGSTLK	444	473	2	3	0.981	FALSE	TRUE	FALSE	Self	0	0	0
10503	Scan: 23162 Run: Y:\proj\prosit\xl\raw_files_all_batches\L1_20211004_MxR_secondbatch_DSSOplate_D7_D8.raw P1_NYVPEDEDLKK P2_KPDWDLKR 9 0	Q8WUD4			FALSE	Q8WUD4	Q8WUD4		FALSE	NYVPEDEDLKK	KPDWDLKR	60	110	9	0	0.981	FALSE	TRUE	FALSE	Self	0	0	0
10501	Scan: 30875 Run: Y:\proj\prosit\xl\raw_files_all_batches\L1_20210806_MxR_FDR_firstbatch_DSSOplate_D6.raw P1_VGSFC(57.021460)LSEAGAGSDSFALKTR P2_IQFGKR 18 4	P45954			FALSE	P45954	P45954		FALSE	VGSFC(57.021460)LSEAGAGSDSFALKTR	IQFGKR	170	319	18	4	0.981	FALSE	TRUE	FALSE	Self	0	0	0
10500	Scan: 14569 Run: Y:\proj\prosit\xl\raw_files_all_batches\L1_20220110_MxR_FDR_fourthbatch_DSSOplate_D3_D4.raw P1_QKAREEEEQK P2_KVTQLDLDGPK 1 0	Q13442			FALSE	Q13442	Q13442		FALSE	KVTQLDLDGPK	QKAREEEEQK	94	31	0	1	0.981	FALSE	TRUE	FALSE	Self	0	0	0
34780	Scan: 9877 Run: Y:\proj\prosit\xl\raw_files_all_batches\L1_20220110_MxR_FDR_fourthbatch_DSSOplate_D7_D8.raw P1_KADKLQAQK P2_GIIKSK 3 3	P20309			FALSE	P48507	P48507		FALSE	KADKLQAQK	GIIKSK	403	257	3	3	0.981	FALSE	TRUE	FALSE	Between	0	0.001	0.001
10497	Scan: 21100 Run: Y:\proj\prosit\xl\raw_files_all_batches\L1_20220110_MxR_FDR_fourthbatch_DSSOplate_C9_C10.raw P1_LSAM(15.994900)KSAVESGQADDERVR P2_KYGALPDQGIAK 4 0	P78318			FALSE	P78318	P78318		FALSE	LSAM(15.994900)KSAVESGQADDERVR	KYGALPDQGIAK	171	275	4	0	0.981	FALSE	TRUE	FALSE	Self	0	0	0
10496	Scan: 17760 Run: Y:\proj\prosit\xl\raw_files_all_batches\L1_20211118_MxR_thirdbatch_DSSOplate_D3_D4.raw P1_LLEAKHSGPR P2_DKLLEAK 4 1	Q6PF06			FALSE	Q6PF06	Q6PF06		FALSE	LLEAKHSGPR	DKLLEAK	116	114	4	1	0.981	FALSE	TRUE	FALSE	Self	0	0	0
10495	Scan: 29003 Run: Y:\proj\prosit\xl\raw_files_all_batches\L1_20220110_MxR_FDR_fourthbatch_DSSOplate_C3_C4.raw P1_SESNKR P2_NLDC(57.021460)PELISEFM(15.994900)KK 4 12	P45973			FALSE	P45973	P45973		FALSE	NLDC(57.021460)PELISEFM(15.994900)KK	SESNKR	55	84	12	4	0.981	FALSE	TRUE	FALSE	Self	0	0	0
10494	Scan: 3896 Run: Y:\proj\prosit\xl\raw_files_all_batches\L1_20211004_MxR_secondbatch_DSSOplate_E11_E12.raw P1_NHC(57.021460)KQLKSK P2_LSHIKK 6 4	Q16625			FALSE	Q16625	Q16625		FALSE	NHC(57.021460)KQLKSK	LSHIKK	497	506	6	4	0.981	FALSE	TRUE	FALSE	Self	0	0	0
10493	Scan: 6596 Run: Y:\proj\prosit\xl\raw_files_all_batches\L1_20211004_MxR_secondbatch_DSSOplate_D5_D6.raw P1_LEKLKK P2_DKEDGEPK 2 1	Q8WUD4			FALSE	Q8WUD4	Q8WUD4		FALSE	DKEDGEPK	LEKLKK	32	123	1	2	0.981	FALSE	TRUE	FALSE	Self	0	0	0
10489	Scan: 53327 Run: Y:\proj\prosit\xl\raw_files_all_batches\L1_20211004_MxR_secondbatch_DSSOplate_D9_D10.raw P1_TQKLVAIK P2_LIFQVLDAVKYLHDLGIVHR 2 9	Q14012			FALSE	Q14012	Q14012		FALSE	LIFQVLDAVKYLHDLGIVHR	TQKLVAIK	120	41	9	2	0.981	FALSE	TRUE	FALSE	Self	0	0	0
34779	Scan: 18439 Run: Y:\proj\prosit\xl\raw_files_all_batches\L1_20220110_MxR_FDR_fourthbatch_DSSOplate_B11_B12.raw P1_TALKDPGAVDLEK P2_EATLAKR 3 5	A9UHW6			FALSE	P20309	P20309		FALSE	TALKDPGAVDLEK	EATLAKR	23	459	3	5	0.981	FALSE	TRUE	FALSE	Between	0	0.001	0.001
10488	Scan: 44159 Run: Y:\proj\prosit\xl\raw_files_all_batches\L1_20210811_MxR_FDR_firstbatch_DSSOplate_D10_remeasure.raw P1_SKLTSLGEK P2_QEDPKKEILLAM(15.994900)LMVDK 1 5	Q96GE6			FALSE	Q96GE6	Q96GE6		FALSE	QEDPKKEILLAM(15.994900)LMVDK	SKLTSLGEK	121	150	5	1	0.981	FALSE	TRUE	FALSE	Self	0	0	0
10486	Scan: 33723 Run: Y:\proj\prosit\xl\raw_files_all_batches\L1_20210806_MxR_FDR_firstbatch_DSSOplate_D6.raw P1_MVLVGDVKDR P2_LGLELGKVVTK 7 6	P60891			FALSE	P60891	P60891		FALSE	LGLELGKVVTK	MVLVGDVKDR	22	204	6	7	0.981	FALSE	TRUE	FALSE	Self	0	0	0
10485	Scan: 26497 Run: Y:\proj\prosit\xl\raw_files_all_batches\L1_20210811_MxR_FDR_firstbatch_DSSOplate_F1.raw P1_ITLDKFK P2_FKEEVNK 4 1	A6NFE3			FALSE	A6NFE3	A6NFE3		FALSE	FKEEVNK	ITLDKFK	115	110	1	4	0.981	FALSE	TRUE	FALSE	Self	0	0	0
10482	Scan: 46301 Run: Y:\proj\prosit\xl\raw_files_all_batches\L1_20211118_MxR_thirdbatch_DSSOplate_D1_D2.raw P1_VKNELFK P2_FIVDGWHEMDAENPLHQPSPSLNKLVAENK 1 23	Q16836			FALSE	Q16836	Q16836		FALSE	FIVDGWHEMDAENPLHQPSPSLNKLVAENK	VKNELFK	271	125	23	1	0.981	FALSE	TRUE	FALSE	Self	0	0	0
10481	Scan: 19966 Run: Y:\proj\prosit\xl\raw_files_all_batches\L1_20220110_MxR_FDR_fourthbatch_DSSOplate_D3_D4.raw P1_LDKLRK P2_KLDPGSEETQTLVR 2 0	P26641			FALSE	P26641	P26641		FALSE	KLDPGSEETQTLVR	LDKLRK	400	348	0	2	0.981	FALSE	TRUE	FALSE	Self	0	0	0
10480	Scan: 49918 Run: Y:\proj\prosit\xl\raw_files_all_batches\L1_20210811_MxR_FDR_firstbatch_DSSOplate_D10_remeasure.raw P1_IM(15.994900)VLGANWKEVLLK P2_FDNTYSFIHAKK 8 10	O76054			FALSE	O76054	O76054		FALSE	IM(15.994900)VLGANWKEVLLK	FDNTYSFIHAKK	216	364	8	10	0.981	FALSE	TRUE	FALSE	Self	0	0	0
10478	Scan: 15780 Run: Y:\proj\prosit\xl\raw_files_all_batches\L1_20210806_MxR_FDR_firstbatch_DSSOplate_D5.raw P1_QQQQQQNDVVKLTK P2_ILVGNKNDDPER 10 5	Q15286			FALSE	Q15286	Q15286		FALSE	QQQQQQNDVVKLTK	ILVGNKNDDPER	178	115	10	5	0.981	FALSE	TRUE	FALSE	Self	0	0	0
34777	Scan: 40695 Run: Y:\proj\prosit\xl\raw_files_all_batches\L1_20220110_MxR_FDR_fourthbatch_DSSOplate_C11_C12.raw P1_KLLTQHFVQENYLEYR P2_DFKTVIIK 0 2	P43357			FALSE	O60749	O60749		FALSE	KLLTQHFVQENYLEYR	DFKTVIIK	243	484	0	2	0.981	FALSE	TRUE	FALSE	Between	0	0.001	0.001
10474	Scan: 30515 Run: Y:\proj\prosit\xl\raw_files_all_batches\L1_20211118_MxR_thirdbatch_DSSOplate_B11_B12.raw P1_VYILGGLVDESIQKK P2_IVAAKK 13 4	Q6PF06			FALSE	Q6PF06	Q6PF06		FALSE	VYILGGLVDESIQKK	IVAAKK	226	74	13	4	0.981	FALSE	TRUE	FALSE	Self	0	0	0
34776	Scan: 30641 Run: Y:\proj\prosit\xl\raw_files_all_batches\L1_20211118_MxR_thirdbatch_DSSOplate_D3_D4.raw P1_VTADLSLAKR P2_SELEFKFNRK 8 5	Q9NR45			FALSE	P54284	P54284		FALSE	SELEFKFNRK	VTADLSLAKR	55	216	5	8	0.981	FALSE	TRUE	FALSE	Between	0	0.001	0.001
34775	Scan: 40126 Run: Y:\proj\prosit\xl\raw_files_all_batches\L1_20210811_MxR_FDR_firstbatch_DSSOplate_E10.raw P1_ISAYM(15.994900)KSSR P2_HFRPTDDLQTIVAVAEQKNK 5 17	Q96LJ8			FALSE	Q03013	Q03013		FALSE	HFRPTDDLQTIVAVAEQKNK	ISAYM(15.994900)KSSR	213	193	17	5	0.981	FALSE	TRUE	FALSE	Between	0	0.001	0.001
10469	Scan: 35721 Run: Y:\proj\prosit\xl\raw_files_all_batches\L1_20210806_MxR_FDR_firstbatch_DSSOplate_C12.raw P1_VQEQLGNDVVEKYDYVFPENGLVAYK P2_KEFAGK 11 0	O15305			FALSE	O15305	O15305		FALSE	VQEQLGNDVVEKYDYVFPENGLVAYK	KEFAGK	51	162	11	0	0.981	FALSE	TRUE	FALSE	Self	0	0	0
10467	Scan: 31034 Run: Y:\proj\prosit\xl\raw_files_all_batches\L1_20220110_MxR_FDR_fourthbatch_DSSOplate_D1_D2.raw P1_NQALKLQLDNQYAVLENQK P2_GRDEVSKNQALK 4 6	Q9UKY7			FALSE	Q9UKY7	Q9UKY7		FALSE	NQALKLQLDNQYAVLENQK	GRDEVSKNQALK	232	225	4	6	0.981	FALSE	TRUE	FALSE	Self	0	0	0
10465	Scan: 33061 Run: Y:\proj\prosit\xl\raw_files_all_batches\L1_20211118_MxR_thirdbatch_DSSOplate_E11_E12.raw P1_NLQLAKR P2_LHIQFFEADEQHKHVEAELR 5 12	Q6ZMI0			FALSE	Q6ZMI0	Q6ZMI0		FALSE	LHIQFFEADEQHKHVEAELR	NLQLAKR	121	65	12	5	0.981	FALSE	TRUE	FALSE	Self	0	0	0
10464	Scan: 19592 Run: Y:\proj\prosit\xl\raw_files_all_batches\L1_20211118_MxR_thirdbatch_DSSOplate_D1_D2.raw P1_SAKPGDDVRER P2_IM(15.994900)EKC(57.021460)TLPLTGK 2 3	P55809			FALSE	P55809	P55809		FALSE	IM(15.994900)EKC(57.021460)TLPLTGK	SAKPGDDVRER	451	293	3	2	0.981	FALSE	TRUE	FALSE	Self	0	0	0
34774	Scan: 29220 Run: Y:\proj\prosit\xl\raw_files_all_batches\L1_20220110_MxR_FDR_fourthbatch_DSSOplate_D9_D10.raw P1_LALKWHPDK P2_FALKTR 3 3	Q8WWF6			FALSE	P20309	P20309		FALSE	LALKWHPDK	FALKTR	25	466	3	3	0.981	FALSE	TRUE	FALSE	Between	0	0.001	0.001
10460	Scan: 22454 Run: Y:\proj\prosit\xl\raw_files_all_batches\L1_20211004_MxR_secondbatch_DSSOplate_E11_E12.raw P1_HLM(15.994900)EKDPEKR P2_EGSM(15.994900)ENEIAVLHKIK 4 12	Q14012			FALSE	Q14012	Q14012		FALSE	EGSM(15.994900)ENEIAVLHKIK	HLM(15.994900)EKDPEKR	59	254	12	4	0.981	FALSE	TRUE	FALSE	Self	0	0	0
10457	Scan: 47286 Run: Y:\proj\prosit\xl\raw_files_all_batches\L1_20211004_MxR_secondbatch_DSSOplate_C7.raw P1_KEDFSEATLK P2_EVAKPSPGEGEVLLKVAASALNR 0 14	Q53FA7			FALSE	Q53FA7	Q53FA7		FALSE	EVAKPSPGEGEVLLKVAASALNR	KEDFSEATLK	18	193	14	0	0.981	FALSE	TRUE	FALSE	Self	0	0	0
10456	Scan: 29486 Run: Y:\proj\prosit\xl\raw_files_all_batches\L1_20220110_MxR_FDR_fourthbatch_DSSOplate_D1_D2.raw P1_RQDPGDNWEEGGGGGGGMEKSSGPWNK P2_EMEKSFEVVR 19 3	Q9UKY7			FALSE	Q9UKY7	Q9UKY7		FALSE	RQDPGDNWEEGGGGGGGMEKSSGPWNK	EMEKSFEVVR	116	211	19	3	0.981	FALSE	TRUE	FALSE	Self	0	0	0
10454	Scan: 18891 Run: Y:\proj\prosit\xl\raw_files_all_batches\L1_20211004_MxR_secondbatch_DSSOplate_C3.raw P1_EASSTQDTGKLPVK P2_DPNWYKAK 9 5	P41240			FALSE	P41240	P41240		FALSE	EASSTQDTGKLPVK	DPNWYKAK	337	43	9	5	0.981	FALSE	TRUE	FALSE	Self	0	0	0
10453	Scan: 50149 Run: Y:\proj\prosit\xl\raw_files_all_batches\L1_20220110_MxR_FDR_fourthbatch_DSSOplate_D5_D6.raw P1_VFKGLDLLEK P2_NM(15.994900)AQAKVFGAGYPSLPTM(15.994900)TVSDWYEQHRK 2 5	P78318			FALSE	P78318	P78318		FALSE	NM(15.994900)AQAKVFGAGYPSLPTM(15.994900)TVSDWYEQHRK	VFKGLDLLEK	247	41	5	2	0.981	FALSE	TRUE	FALSE	Self	0	0	0
10449	Scan: 45221 Run: Y:\proj\prosit\xl\raw_files_all_batches\L1_20211004_MxR_secondbatch_DSSOplate_D1_D2.raw P1_RTQKLVAIK P2_DVLGTGAFSEVILAEDKR 3 16	Q14012			FALSE	Q14012	Q14012		FALSE	DVLGTGAFSEVILAEDKR	RTQKLVAIK	23	40	16	3	0.981	FALSE	TRUE	FALSE	Self	0	0	0
10447	Scan: 30103 Run: Y:\proj\prosit\xl\raw_files_all_batches\L1_20211118_MxR_thirdbatch_DSSOplate_D3_D4.raw P1_RLKELIGATAGK P2_GLEKAGLLTK 2 3	P04424			FALSE	P04424	P04424		FALSE	RLKELIGATAGK	GLEKAGLLTK	94	47	2	3	0.981	FALSE	TRUE	FALSE	Self	0	0	0
10443	Scan: 21753 Run: Y:\proj\prosit\xl\raw_files_all_batches\L1_20220110_MxR_FDR_fourthbatch_DSSOplate_B9_B10.raw P1_IKMVAAGIC(57.021460)R P2_AKELGATEC(57.021460)INPQDYK 1 1	P00325;P00326	;	;	FALSE	P00326	P00326		FALSE	AKELGATEC(57.021460)INPQDYK	IKMVAAGIC(57.021460)R	232;232	38	1	1	0.981	FALSE	TRUE	FALSE	Self	0	0	0
10441	Scan: 28425 Run: Y:\proj\prosit\xl\raw_files_all_batches\L1_20220110_MxR_FDR_fourthbatch_DSSOplate_C1_C2.raw P1_NLDC(57.021460)PELISEFM(15.994900)KK P2_EGENNKPR 12 5	P45973			FALSE	P45973	P45973		FALSE	NLDC(57.021460)PELISEFM(15.994900)KK	EGENNKPR	55	74	12	5	0.981	FALSE	TRUE	FALSE	Self	0	0	0
10440	Scan: 13904 Run: Y:\proj\prosit\xl\raw_files_all_batches\L1_20211118_MxR_thirdbatch_DSSOplate_C5_C6.raw P1_NKQLPSAGPDK P2_AEEAKLK 1 4	O43768			FALSE	O43768	O43768		FALSE	NKQLPSAGPDK	AEEAKLK	78	31	1	4	0.981	FALSE	TRUE	FALSE	Self	0	0	0
10439	Scan: 28480 Run: Y:\proj\prosit\xl\raw_files_all_batches\L1_20220110_MxR_FDR_fourthbatch_DSSOplate_D9_D10.raw P1_SAAGAGC(57.021460)SKVLLTK P2_APSTWEESGLRYDKAYPGDRR 8 13	Q9HC36			FALSE	Q9HC36	Q9HC36		FALSE	APSTWEESGLRYDKAYPGDRR	SAAGAGC(57.021460)SKVLLTK	82	228	13	8	0.981	FALSE	TRUE	FALSE	Self	0	0	0
10437	Scan: 20820 Run: Y:\proj\prosit\xl\raw_files_all_batches\L1_20211004_MxR_secondbatch_DSSOplate_B10.raw P1_VKDSDDVPMVLVGNK P2_KLNPPDESGPGC(57.021460)M(15.994900)SC(57.021460)K 1 0	P01112			FALSE	P01112	P01112		FALSE	KLNPPDESGPGC(57.021460)M(15.994900)SC(57.021460)K	VKDSDDVPMVLVGNK	169	102	0	1	0.981	FALSE	TRUE	FALSE	Self	0	0	0
10436	Scan: 54483 Run: Y:\proj\prosit\xl\raw_files_all_batches\L1_20211118_MxR_thirdbatch_DSSOplate_F5_F6.raw P1_VSGSQIVDIDKR P2_KYLVPSDITVAQFM(15.994900)WIIR 10 0	P60520			FALSE	P60520	P60520		FALSE	KYLVPSDITVAQFM(15.994900)WIIR	VSGSQIVDIDKR	47	35	0	10	0.981	FALSE	TRUE	FALSE	Self	0	0	0
10435	Scan: 18698 Run: Y:\proj\prosit\xl\raw_files_all_batches\L1_20210811_MxR_FDR_firstbatch_DSSOplate_E6.raw P1_TYRPELIKDGK P2_M(15.994900)KAVVQR 7 1	Q8TEA8			FALSE	Q8TEA8	Q8TEA8		FALSE	TYRPELIKDGK	M(15.994900)KAVVQR	115	0	7	1	0.981	FALSE	TRUE	FALSE	Self	0	0	0
10434	Scan: 29939 Run: Y:\proj\prosit\xl\raw_files_all_batches\L1_20220110_MxR_FDR_fourthbatch_DSSOplate_B9_B10.raw P1_SFSKLPIQLESAVDTAK P2_SC(57.021460)SSYELQQQSMKR 3 12	P20309			FALSE	P20309	P20309		FALSE	SFSKLPIQLESAVDTAK	SC(57.021460)SSYELQQQSMKR	422	288	3	12	0.981	FALSE	TRUE	FALSE	Self	0	0	0
10428	Scan: 18576 Run: Y:\proj\prosit\xl\raw_files_all_batches\L1_20211004_MxR_secondbatch_DSSOplate_D9_D10.raw P1_YHLKDVIVGK P2_TEDGKK 3 4	Q4G0F5			FALSE	Q4G0F5	Q4G0F5		FALSE	YHLKDVIVGK	TEDGKK	182	28	3	4	0.981	FALSE	TRUE	FALSE	Self	0	0	0
10427	Scan: 35953 Run: Y:\proj\prosit\xl\raw_files_all_batches\L1_20211004_MxR_secondbatch_DSSOplate_D11_D12.raw P1_VNRDIVSGLKYVQHTYR P2_ELQEMDKDDESLIK 9 6	P52566			FALSE	P52566	P52566		FALSE	VNRDIVSGLKYVQHTYR	ELQEMDKDDESLIK	114	33	9	6	0.981	FALSE	TRUE	FALSE	Self	0	0	0
10425	Scan: 40486 Run: Y:\proj\prosit\xl\raw_files_all_batches\L1_20211004_MxR_secondbatch_DSSOplate_C1.raw P1_SVKEILGK P2_AFIITLNSFGTELSKEDR 2 14	Q8N8Y2			FALSE	Q8N8Y2	Q8N8Y2		FALSE	AFIITLNSFGTELSKEDR	SVKEILGK	219	120	14	2	0.981	FALSE	TRUE	FALSE	Self	0	0	0
10423	Scan: 34127 Run: Y:\proj\prosit\xl\raw_files_all_batches\L1_20210811_MxR_FDR_firstbatch_DSSOplate_E5.raw P1_KYEVLALLYHEPPEDDKASQR P2_DAAVAKK 16 5	P31415			FALSE	P31415	P31415		FALSE	KYEVLALLYHEPPEDDKASQR	DAAVAKK	62	113	16	5	0.981	FALSE	TRUE	FALSE	Self	0	0	0
10422	Scan: 23909 Run: Y:\proj\prosit\xl\raw_files_all_batches\L1_20211004_MxR_secondbatch_DSSOplate_B12.raw P1_LLQAGFSELKETEK P2_GPVIKVNSK 9 4	Q9ULA0			FALSE	Q9ULA0	Q9ULA0		FALSE	LLQAGFSELKETEK	GPVIKVNSK	51	379	9	4	0.981	FALSE	TRUE	FALSE	Self	0	0	0
10419	Scan: 4628 Run: Y:\proj\prosit\xl\raw_files_all_batches\L1_20220110_MxR_FDR_fourthbatch_DSSOplate_E7_E8.raw P1_QATENAKEEVRR P2_EKGSREEK 6 1	P26641			FALSE	P26641	P26641		FALSE	QATENAKEEVRR	EKGSREEK	125	233	6	1	0.981	FALSE	TRUE	FALSE	Self	0	0	0
10418	Scan: 8617 Run: Y:\proj\prosit\xl\raw_files_all_batches\L1_20211118_MxR_thirdbatch_DSSOplate_C9_C10.raw P1_SVLNNPGKR P2_GKSQMK 7 1	P54284			FALSE	P54284	P54284		FALSE	SVLNNPGKR	GKSQMK	226	307	7	1	0.981	FALSE	TRUE	FALSE	Self	0	0	0
10417	Scan: 27851 Run: Y:\proj\prosit\xl\raw_files_all_batches\L1_20220110_MxR_FDR_fourthbatch_DSSOplate_C3_C4.raw P1_STAGKVIK P2_C(57.021460)KAAVLWEVK 4 1	P00325			FALSE	P00325;P00326	P00325;P00326	;	FALSE	C(57.021460)KAAVLWEVK	STAGKVIK	9	1;1	1	4	0.981	FALSE	TRUE	FALSE	Self	0	0	0
10415	Scan: 18825 Run: Y:\proj\prosit\xl\raw_files_all_batches\L1_20211118_MxR_thirdbatch_DSSOplate_C1_C2.raw P1_SLM(15.994900)KASYTPEVIEK P2_SLKNAGSR 3 2	O43247			FALSE	O43247	O43247		FALSE	SLM(15.994900)KASYTPEVIEK	SLKNAGSR	218	91	3	2	0.981	FALSE	TRUE	FALSE	Self	0	0	0
10411	Scan: 29529 Run: Y:\proj\prosit\xl\raw_files_all_batches\L1_20211004_MxR_secondbatch_DSSOplate_D5_D6.raw P1_LKGQEDSLASAVDAATEQK P2_KPDWDLKR 1 6	Q8WUD4			FALSE	Q8WUD4	Q8WUD4		FALSE	LKGQEDSLASAVDAATEQK	KPDWDLKR	142	110	1	6	0.981	FALSE	TRUE	FALSE	Self	0	0	0
10410	Scan: 10538 Run: Y:\proj\prosit\xl\raw_files_all_batches\L1_20211118_MxR_thirdbatch_DSSOplate_E3_E4_212733.raw P1_RSTLKSR P2_LKELSR 4 1	Q9P2T1			FALSE	Q9P2T1	Q9P2T1		FALSE	RSTLKSR	LKELSR	20	323	4	1	0.981	FALSE	TRUE	FALSE	Self	0	0	0
10409	Scan: 24166 Run: Y:\proj\prosit\xl\raw_files_all_batches\L1_20211004_MxR_secondbatch_DSSOplate_C5_212733.raw P1_VQNEGTGKSSWWM(15.994900)LNPEGGK P2_TGKTPR 7 2	A8MYZ6			FALSE	A8MYZ6	A8MYZ6		FALSE	VQNEGTGKSSWWM(15.994900)LNPEGGK	TGKTPR	153	173	7	2	0.981	FALSE	TRUE	FALSE	Self	0	0	0
10408	Scan: 30775 Run: Y:\proj\prosit\xl\raw_files_all_batches\L1_20220110_MxR_FDR_fourthbatch_DSSOplate_C1_C2.raw P1_NLEPEWAAAASEVKEQTK P2_LADKYK 13 3	Q15084			FALSE	Q15084	Q15084		FALSE	NLEPEWAAAASEVKEQTK	LADKYK	194	322	13	3	0.981	FALSE	TRUE	FALSE	Self	0	0	0
10406	Scan: 40405 Run: Y:\proj\prosit\xl\raw_files_all_batches\L1_20220110_MxR_FDR_fourthbatch_DSSOplate_B11_B12.raw P1_GIPNYEFKLGK P2_GGKIIMPPSALDQLSR 7 2	Q92890			FALSE	Q92890	Q92890		FALSE	GGKIIMPPSALDQLSR	GIPNYEFKLGK	42	256	2	7	0.981	FALSE	TRUE	FALSE	Self	0	0	0
10405	Scan: 36176 Run: Y:\proj\prosit\xl\raw_files_all_batches\L1_20220110_MxR_FDR_fourthbatch_DSSOplate_E7_E8.raw P1_NM(15.994900)AQAKVFGAGYPSLPTM(15.994900)TVSDWYEQHRK P2_KELEHR 5 0	P78318			FALSE	P78318	P78318		FALSE	NM(15.994900)AQAKVFGAGYPSLPTM(15.994900)TVSDWYEQHRK	KELEHR	247	165	5	0	0.981	FALSE	TRUE	FALSE	Self	0	0	0
10401	Scan: 33801 Run: Y:\proj\prosit\xl\raw_files_all_batches\L1_20211004_MxR_secondbatch_DSSOplate_B9.raw P1_FDLYTKC(57.021460)PDLPDVDK P2_FDLYTKC(57.021460)PDLPDVDK 5 5	Q9UGB7			FALSE	Q9UGB7	Q9UGB7		FALSE	FDLYTKC(57.021460)PDLPDVDK	FDLYTKC(57.021460)PDLPDVDK	251	251	5	5	0.981	FALSE	TRUE	FALSE	Self	0	0	0
10400	Scan: 32152 Run: Y:\proj\prosit\xl\raw_files_all_batches\L1_20211004_MxR_secondbatch_DSSOplate_C7.raw P1_QWLQEVKVMADR P2_DTNSKK 6 4	P00505			FALSE	P00505	P00505		FALSE	QWLQEVKVMADR	DTNSKK	338	53	6	4	0.981	FALSE	TRUE	FALSE	Self	0	0	0
10398	Scan: 39926 Run: Y:\proj\prosit\xl\raw_files_all_batches\L1_20211118_MxR_thirdbatch_DSSOplate_D9_D10.raw P1_KEFGGGHIKDELFGTVK P2_DDLSFAGYQKHLSSC(57.021460)AAPAPLTSAER 0 9	Q6IBS0			FALSE	Q6IBS0	Q6IBS0		FALSE	DDLSFAGYQKHLSSC(57.021460)AAPAPLTSAER	KEFGGGHIKDELFGTVK	126	109	9	0	0.981	FALSE	TRUE	FALSE	Self	0	0	0
34771	Scan: 43095 Run: Y:\proj\prosit\xl\raw_files_all_batches\L1_20211118_MxR_thirdbatch_DSSOplate_C9_C10.raw P1_FQKSELEFK P2_FLITHNPTNATLNKFTEELK 2 13	Q12974			FALSE	Q9NR45	Q9NR45		FALSE	FLITHNPTNATLNKFTEELK	FQKSELEFK	15	52	13	2	0.981	FALSE	TRUE	FALSE	Between	0	0.001	0.001
10397	Scan: 31491 Run: Y:\proj\prosit\xl\raw_files_all_batches\L1_20220110_MxR_FDR_fourthbatch_DSSOplate_D9_D10.raw P1_SKEGIPK P2_GKPIHHFLGTSTFSQYTVVDENAVAK 1 1	P00325			FALSE	P00325	P00325		FALSE	GKPIHHFLGTSTFSQYTVVDENAVAK	SKEGIPK	134	324	1	1	0.981	FALSE	TRUE	FALSE	Self	0	0	0
10395	Scan: 15279 Run: Y:\proj\prosit\xl\raw_files_all_batches\L1_20210806_MxR_FDR_firstbatch_DSSOplate_D8.raw P1_VAPKPELTEDQK P2_KM(15.994900)ISEVDR 3 0	Q12798			FALSE	Q12798	Q12798		FALSE	VAPKPELTEDQK	KM(15.994900)ISEVDR	18	70	3	0	0.981	FALSE	TRUE	FALSE	Self	0	0	0
10391	Scan: 19264 Run: Y:\proj\prosit\xl\raw_files_all_batches\L1_20210811_MxR_FDR_firstbatch_DSSOplate_F2.raw P1_THM(15.994900)QDLKDVTNNVHYENYR P2_EHVAKM(15.994900)K 6 4	Q16181			FALSE	Q16181	Q16181		FALSE	THM(15.994900)QDLKDVTNNVHYENYR	EHVAKM(15.994900)K	291	344	6	4	0.981	FALSE	TRUE	FALSE	Self	0	0	0
10390	Scan: 19577 Run: Y:\proj\prosit\xl\raw_files_all_batches\L1_20210727_MxR_FDR_firstbatch_DSSOplate2_E12.raw P1_KLLMNSEQR P2_FEEAM(15.994900)KLR 0 5	P49069			FALSE	P49069	P49069		FALSE	KLLMNSEQR	FEEAM(15.994900)KLR	34	158	0	5	0.981	FALSE	TRUE	FALSE	Self	0	0	0
10389	Scan: 52078 Run: Y:\proj\prosit\xl\raw_files_all_batches\L1_20220110_MxR_FDR_fourthbatch_DSSOplate_C5_C6.raw P1_NPPLAEALLSGDLEKFSR P2_DMLLANPHELSLLKER 14 13	Q5TDH0			FALSE	Q5TDH0	Q5TDH0		FALSE	NPPLAEALLSGDLEKFSR	DMLLANPHELSLLKER	155	139	14	13	0.981	FALSE	TRUE	FALSE	Self	0	0	0
10386	Scan: 14366 Run: Y:\proj\prosit\xl\raw_files_all_batches\L1_20210806_MxR_FDR_firstbatch_DSSOplate_D6.raw P1_IKPVEEVK P2_IKPVEEVK 1 1	Q9H246			FALSE	Q9H246	Q9H246		FALSE	IKPVEEVK	IKPVEEVK	35	35	1	1	0.981	FALSE	TRUE	FALSE	Self	0	0	0
10385	Scan: 21219 Run: Y:\proj\prosit\xl\raw_files_all_batches\L1_20210806_MxR_FDR_firstbatch_DSSOplate_D7.raw P1_MLDEKIEK P2_GKNYQNGDVFGDEYR 4 1	Q9H246			FALSE	Q9H246	Q9H246		FALSE	GKNYQNGDVFGDEYR	MLDEKIEK	20	101	1	4	0.981	FALSE	TRUE	FALSE	Self	0	0	0
34770	Scan: 37543 Run: Y:\proj\prosit\xl\raw_files_all_batches\L1_20211118_MxR_thirdbatch_DSSOplate_C9_C10.raw P1_KSSLVTSK P2_FLITHNPTNATLNKFTEELK 0 13	Q12974			FALSE	O43768	O43768		FALSE	FLITHNPTNATLNKFTEELK	KSSLVTSK	15	106	13	0	0.981	FALSE	TRUE	FALSE	Between	0	0.001	0.001
10383	Scan: 35042 Run: Y:\proj\prosit\xl\raw_files_all_batches\L1_20211118_MxR_thirdbatch_DSSOplate_D11_D12.raw P1_WMFKEDHSLEHR P2_TVPQSSLTMGQLYEKEK 3 14	P60520			FALSE	P60520	P60520		FALSE	TVPQSSLTMGQLYEKEK	WMFKEDHSLEHR	82	2	14	3	0.981	FALSE	TRUE	FALSE	Self	0	0	0
10382	Scan: 33463 Run: Y:\proj\prosit\xl\raw_files_all_batches\L1_20210806_MxR_FDR_firstbatch_DSSOplate_D5.raw P1_LLIIGDSGVGKSSLLLR P2_KDNLAK 10 0	Q15286			FALSE	Q15286	Q15286		FALSE	LLIIGDSGVGKSSLLLR	KDNLAK	10	172	10	0	0.981	FALSE	TRUE	FALSE	Self	0	0	0
10380	Scan: 15745 Run: Y:\proj\prosit\xl\raw_files_all_batches\L1_20220110_MxR_FDR_fourthbatch_DSSOplate_C11_C12.raw P1_SVKEAEDNIR P2_KSYLER 2 0	O60925			FALSE	O60925	O60925		FALSE	SVKEAEDNIR	KSYLER	103	97	2	0	0.981	FALSE	TRUE	FALSE	Self	0	0	0
10379	Scan: 20785 Run: Y:\proj\prosit\xl\raw_files_all_batches\L1_20210806_MxR_FDR_firstbatch_DSSOplate_D7.raw P1_ITKEM(15.994900)DDFLQK P2_DGKLLC(57.021460)R 2 2	O15305			FALSE	O15305	O15305		FALSE	ITKEM(15.994900)DDFLQK	DGKLLC(57.021460)R	23	77	2	2	0.981	FALSE	TRUE	FALSE	Self	0	0	0
10378	Scan: 26762 Run: Y:\proj\prosit\xl\raw_files_all_batches\L1_20210806_MxR_FDR_firstbatch_DSSOplate_D7.raw P1_YKEALLGR P2_IDKTDYMVGSYGPR 1 2	P52565			FALSE	P52565	P52565		FALSE	IDKTDYMVGSYGPR	YKEALLGR	138	50	2	1	0.981	FALSE	TRUE	FALSE	Self	0	0	0
10377	Scan: 37553 Run: Y:\proj\prosit\xl\raw_files_all_batches\L1_20220110_MxR_FDR_fourthbatch_DSSOplate_B11_B12.raw P1_GQLLEDDKHLSDYC(57.021460)IGPNASINVIM(15.994900)QPLEK P2_C(57.021460)SLKVSGQESVATLK 7 3	Q8N7F7			FALSE	Q8N7F7	Q8N7F7		FALSE	GQLLEDDKHLSDYC(57.021460)IGPNASINVIM(15.994900)QPLEK	C(57.021460)SLKVSGQESVATLK	46	12	7	3	0.981	FALSE	TRUE	FALSE	Self	0	0	0
10376	Scan: 28242 Run: Y:\proj\prosit\xl\raw_files_all_batches\L1_20210727_MxR_FDR_firstbatch_DSSOplate2_E12.raw P1_GLNPNPSHQMTKR P2_ESPGEEFSAEETEETFVKAETEK 11 17	P08912			FALSE	P08912	P08912		FALSE	ESPGEEFSAEETEETFVKAETEK	GLNPNPSHQMTKR	330	416	17	11	0.981	FALSE	TRUE	FALSE	Self	0	0	0
10374	Scan: 16350 Run: Y:\proj\prosit\xl\raw_files_all_batches\L1_20211118_MxR_thirdbatch_DSSOplate_D7_D8.raw P1_GDEEQKLR P2_DLEIHKK 5 5	Q96LZ3			FALSE	Q96LZ3	Q96LZ3		FALSE	GDEEQKLR	DLEIHKK	85	158	5	5	0.981	FALSE	TRUE	FALSE	Self	0	0	0
10373	Scan: 47667 Run: Y:\proj\prosit\xl\raw_files_all_batches\L1_20211004_MxR_secondbatch_DSSOplate_D3_D4.raw P1_ENPGLTQDIIMKILEK P2_ALEHQKK 11 5	Q9BUL8			FALSE	Q9BUL8	Q9BUL8		FALSE	ENPGLTQDIIMKILEK	ALEHQKK	53	158	11	5	0.981	FALSE	TRUE	FALSE	Self	0	0	0
10369	Scan: 32666 Run: Y:\proj\prosit\xl\raw_files_all_batches\L1_20220110_MxR_FDR_fourthbatch_DSSOplate_D11_D12.raw P1_TADSSSSEDEEEYVVEKVLDRR P2_EKSESNKR 16 1	P45973			FALSE	P45973	P45973		FALSE	TADSSSSEDEEEYVVEKVLDRR	EKSESNKR	7	82	16	1	0.981	FALSE	TRUE	FALSE	Self	0	0	0
10368	Scan: 44657 Run: Y:\proj\prosit\xl\raw_files_all_batches\L1_20211118_MxR_thirdbatch_DSSOplate_D3_D4.raw P1_GKDIGLQINFHGDELHPM(15.994900)K P2_DGFIKAIGPADVIQR 1 4	Q96NU7			FALSE	Q96NU7	Q96NU7		FALSE	GKDIGLQINFHGDELHPM(15.994900)K	DGFIKAIGPADVIQR	249	46	1	4	0.981	FALSE	TRUE	FALSE	Self	0	0	0
10367	Scan: 5398 Run: Y:\proj\prosit\xl\raw_files_all_batches\L1_20210806_MxR_FDR_firstbatch_DSSOplate_C7.raw P1_M(15.994900)KAVVQR P2_LEKQQQR 1 2	Q8TEA8			FALSE	Q8TEA8	Q8TEA8		FALSE	LEKQQQR	M(15.994900)KAVVQR	162	0	2	1	0.981	FALSE	TRUE	FALSE	Self	0	0	0
10365	Scan: 17985 Run: Y:\proj\prosit\xl\raw_files_all_batches\L1_20220110_MxR_FDR_fourthbatch_DSSOplate_D7_D8.raw P1_VMETKPDK P2_KKGVEPSPSPIKPGDIK 4 1	Q92890			FALSE	Q92890	Q92890		FALSE	KKGVEPSPSPIKPGDIK	VMETKPDK	238	170	1	4	0.981	FALSE	TRUE	FALSE	Self	0	0	0
10361	Scan: 27719 Run: Y:\proj\prosit\xl\raw_files_all_batches\L1_20211118_MxR_thirdbatch_DSSOplate_C7_C8.raw P1_GKMIPVLHNTDLEQK P2_AIVEDDEKDGDK 1 7	O96001			FALSE	O96001	O96001		FALSE	GKMIPVLHNTDLEQK	AIVEDDEKDGDK	97	140	1	7	0.981	FALSE	TRUE	FALSE	Self	0	0	0
10360	Scan: 19568 Run: Y:\proj\prosit\xl\raw_files_all_batches\L1_20211118_MxR_thirdbatch_DSSOplate_C3_C4.raw P1_KFAENLK P2_GDASKEDIDTAMK 0 4	Q16836			FALSE	Q16836	Q16836		FALSE	GDASKEDIDTAMK	KFAENLK	236	80	4	0	0.981	FALSE	TRUE	FALSE	Self	0	0	0
10359	Scan: 34534 Run: Y:\proj\prosit\xl\raw_files_all_batches\L1_20211118_MxR_thirdbatch_DSSOplate_C3_C4.raw P1_QLASVKALR P2_AIAKDLLQTQFR 5 3	A6NMZ2			FALSE	A6NMZ2	A6NMZ2		FALSE	AIAKDLLQTQFR	QLASVKALR	79	42	3	5	0.981	FALSE	TRUE	FALSE	Self	0	0	0
10358	Scan: 26364 Run: Y:\proj\prosit\xl\raw_files_all_batches\L1_20210806_MxR_FDR_firstbatch_DSSOplate_C10.raw P1_VVLGDSVSTGTTDQQGGVAEVKGTQLGDK P2_LNSLSVPSVSKR 21 10	P49069			FALSE	P49069	P49069		FALSE	VVLGDSVSTGTTDQQGGVAEVKGTQLGDK	LNSLSVPSVSKR	84	72	21	10	0.981	FALSE	TRUE	FALSE	Self	0	0	0
10356	Scan: 29098 Run: Y:\proj\prosit\xl\raw_files_all_batches\L1_20211004_MxR_secondbatch_DSSOplate_D3_D4.raw P1_VKIHFK P2_KTLLGDGPVVTDPK 1 0	P52566			FALSE	P52566	P52566		FALSE	KTLLGDGPVVTDPK	VKIHFK	49	108	0	1	0.981	FALSE	TRUE	FALSE	Self	0	0	0
34768	Scan: 22674 Run: Y:\proj\prosit\xl\raw_files_all_batches\L1_20210806_MxR_FDR_firstbatch_DSSOplate_D6.raw P1_KYTM(15.994900)GDAPDYDR P2_ASDGFPVYQEKIIR 0 10	Q8IV38			FALSE	Q03013	Q03013		FALSE	ASDGFPVYQEKIIR	KYTM(15.994900)GDAPDYDR	254	31	10	0	0.981	FALSE	TRUE	FALSE	Between	0	0.001	0.001
10352	Scan: 25682 Run: Y:\proj\prosit\xl\raw_files_all_batches\L1_20220110_MxR_FDR_fourthbatch_DSSOplate_C5_C6.raw P1_VQAMQISSEKEEDDNEK P2_AVTKDEDEWKELEQK 9 3	Q9UKY7			FALSE	Q9UKY7	Q9UKY7		FALSE	VQAMQISSEKEEDDNEK	AVTKDEDEWKELEQK	99	76	9	3	0.981	FALSE	TRUE	FALSE	Self	0	0	0
10351	Scan: 34617 Run: Y:\proj\prosit\xl\raw_files_all_batches\L1_20211004_MxR_secondbatch_DSSOplate_C11_C12.raw P1_LQMAEKLGAAAGFNYKK P2_KEDFSEATLK 5 0	Q53FA7			FALSE	Q53FA7	Q53FA7		FALSE	LQMAEKLGAAAGFNYKK	KEDFSEATLK	177	193	5	0	0.981	FALSE	TRUE	FALSE	Self	0	0	0
10350	Scan: 13687 Run: Y:\proj\prosit\xl\raw_files_all_batches\L1_20211004_MxR_secondbatch_DSSOplate_C1.raw P1_GNVAYATSTGGIVNKM(15.994900)VGR P2_GAQKTDC(57.021460)QK 14 3	Q7L266			FALSE	Q7L266	Q7L266		FALSE	GNVAYATSTGGIVNKM(15.994900)VGR	GAQKTDC(57.021460)QK	177	155	14	3	0.981	FALSE	TRUE	FALSE	Self	0	0	0
10346	Scan: 20687 Run: Y:\proj\prosit\xl\raw_files_all_batches\L1_20211004_MxR_secondbatch_DSSOplate_D1_D2.raw P1_LNYKPPPQK P2_DDESLIKYKK 3 8	P52566			FALSE	P52566	P52566		FALSE	DDESLIKYKK	LNYKPPPQK	40	21	8	3	0.981	FALSE	TRUE	FALSE	Self	0	0	0
10343	Scan: 32708 Run: Y:\proj\prosit\xl\raw_files_all_batches\L1_20220110_MxR_FDR_fourthbatch_DSSOplate_D9_D10.raw P1_NSRPLVKKVEEDEAGGR P2_GGKIIMPPSALDQLSR 6 2	Q92890			FALSE	Q92890	Q92890		FALSE	NSRPLVKKVEEDEAGGR	GGKIIMPPSALDQLSR	272	42	6	2	0.981	FALSE	TRUE	FALSE	Self	0	0	0
10340	Scan: 18454 Run: Y:\proj\prosit\xl\raw_files_all_batches\L1_20211118_MxR_thirdbatch_DSSOplate_C3_C4.raw P1_YFDSGDYNMAKAK P2_AEEAKLK 10 4	O43768			FALSE	O43768	O43768		FALSE	YFDSGDYNMAKAK	AEEAKLK	63	31	10	4	0.981	FALSE	TRUE	FALSE	Self	0	0	0
10339	Scan: 20376 Run: Y:\proj\prosit\xl\raw_files_all_batches\L1_20220110_MxR_FDR_fourthbatch_DSSOplate_C3_C4.raw P1_KAFTELQAK P2_IKELEQK 0 1	O60925			FALSE	O60925	O60925		FALSE	KAFTELQAK	IKELEQK	10	90	0	1	0.981	FALSE	TRUE	FALSE	Self	0	0	0
34767	Scan: 33858 Run: Y:\proj\prosit\xl\raw_files_all_batches\L1_20211004_MxR_secondbatch_DSSOplate_D3_D4.raw P1_GKEGSALSHVR P2_EEIDSILNKVEER 1 8	P52788			FALSE	Q3MHD2	Q3MHD2		FALSE	EEIDSILNKVEER	GKEGSALSHVR	83	152	8	1	0.981	FALSE	TRUE	FALSE	Between	0	0.001	0.001
10337	Scan: 37903 Run: Y:\proj\prosit\xl\raw_files_all_batches\L1_20211118_MxR_thirdbatch_DSSOplate_C1_C2.raw P1_YPSLGQKPGGSDFLMK P2_QLPSAGPDKNLVTGDHIPTPQDLPQR 6 8	O43768			FALSE	O43768	O43768		FALSE	QLPSAGPDKNLVTGDHIPTPQDLPQR	YPSLGQKPGGSDFLMK	80	40	8	6	0.981	FALSE	TRUE	FALSE	Self	0	0	0
34766	Scan: 40566 Run: Y:\proj\prosit\xl\raw_files_all_batches\L1_20210806_MxR_FDR_firstbatch_DSSOplate_D2.raw P1_KGELTQEEK P2_IFEPNC(57.021460)LDAFPNLKDFISR 0 13	Q03013			FALSE	Q8IV38	Q8IV38		FALSE	IFEPNC(57.021460)LDAFPNLKDFISR	KGELTQEEK	168	5	13	0	0.981	FALSE	TRUE	FALSE	Between	0	0.001	0.001
10335	Scan: 24083 Run: Y:\proj\prosit\xl\raw_files_all_batches\L1_20210811_MxR_FDR_firstbatch_DSSOplate_E9.raw P1_KGVKIDK P2_IKISFR 3 1	P52565			FALSE	P52565	P52565		FALSE	KGVKIDK	IKISFR	134	111	3	1	0.98	FALSE	TRUE	FALSE	Self	0	0	0
10334	Scan: 22678 Run: Y:\proj\prosit\xl\raw_files_all_batches\L1_20220110_MxR_FDR_fourthbatch_DSSOplate_B11_B12.raw P1_LLKELPR P2_KAPPLVENEEAEPGR 2 0	O14908			FALSE	O14908	O14908		FALSE	KAPPLVENEEAEPGR	LLKELPR	9	196	0	2	0.98	FALSE	TRUE	FALSE	Self	0	0	0
10332	Scan: 27160 Run: Y:\proj\prosit\xl\raw_files_all_batches\L1_20211118_MxR_thirdbatch_DSSOplate_C11_C12_212733.raw P1_YPSLGQKPGGSDFLMKR P2_AEEAKLK 15 4	O43768			FALSE	O43768	O43768		FALSE	YPSLGQKPGGSDFLMKR	AEEAKLK	40	31	15	4	0.98	FALSE	TRUE	FALSE	Self	0	0	0
10327	Scan: 39048 Run: Y:\proj\prosit\xl\raw_files_all_batches\L1_20211004_MxR_secondbatch_DSSOplate_C6.raw P1_SVKEILGK P2_LYKSYLEAFYK 2 2	Q8N8Y2			FALSE	Q8N8Y2	Q8N8Y2		FALSE	LYKSYLEAFYK	SVKEILGK	184	120	2	2	0.98	FALSE	TRUE	FALSE	Self	0	0	0
10324	Scan: 28912 Run: Y:\proj\prosit\xl\raw_files_all_batches\L1_20210811_MxR_FDR_firstbatch_DSSOplate_D10_remeasure.raw P1_SQWLNEKFK P2_ISAYMKSSR 6 5	Q03013			FALSE	Q03013	Q03013		FALSE	ISAYMKSSR	SQWLNEKFK	193	43	5	6	0.98	FALSE	TRUE	FALSE	Self	0	0	0
10320	Scan: 49631 Run: Y:\proj\prosit\xl\raw_files_all_batches\L1_20210811_MxR_FDR_firstbatch_DSSOplate_D12.raw P1_YYGGTEFIDELETLC(57.021460)QKR P2_IM(15.994900)GLDLPDGGHLTHGFM(15.994900)TDKK 16 19	P34896			FALSE	P34896	P34896		FALSE	IM(15.994900)GLDLPDGGHLTHGFM(15.994900)TDKK	YYGGTEFIDELETLC(57.021460)QKR	137	81	19	16	0.98	FALSE	TRUE	FALSE	Self	0	0	0
34764	Scan: 46763 Run: Y:\proj\prosit\xl\raw_files_all_batches\L1_20220110_MxR_FDR_fourthbatch_DSSOplate_C3_C4.raw P1_LKAQPWLFDAPK P2_KAFSTLLGC(57.021460)YR 1 0	Q9BRQ3			FALSE	P21728	P21728		FALSE	LKAQPWLFDAPK	KAFSTLLGC(57.021460)YR	48	338	1	0	0.98	FALSE	TRUE	FALSE	Between	0	0.001	0.001
10317	Scan: 43041 Run: Y:\proj\prosit\xl\raw_files_all_batches\L1_20211118_MxR_thirdbatch_DSSOplate_C7_C8.raw P1_LDPTWQEMLNHATC(57.021460)KVNEAEEER P2_EAQQETQKAALR 14 7	Q7L8J4			FALSE	Q7L8J4	Q7L8J4		FALSE	LDPTWQEMLNHATC(57.021460)KVNEAEEER	EAQQETQKAALR	164	124	14	7	0.98	FALSE	TRUE	FALSE	Self	0	0	0
10316	Scan: 30631 Run: Y:\proj\prosit\xl\raw_files_all_batches\L1_20210806_MxR_FDR_firstbatch_DSSOplate_D4.raw P1_M(15.994900)QKEMDR P2_LVDESSANPGQQLYEKLIGGK 2 15	P35557			FALSE	P35557	P35557		FALSE	LVDESSANPGQQLYEKLIGGK	M(15.994900)QKEMDR	275	36	15	2	0.98	FALSE	TRUE	FALSE	Self	0	0	0
10311	Scan: 4440 Run: Y:\proj\prosit\xl\raw_files_all_batches\L1_20211118_MxR_thirdbatch_DSSOplate_C11_C12_212733.raw P1_TSGPKR P2_INKTSGPK 4 2	Q7RTT5			FALSE	Q7RTT5	Q7RTT5		FALSE	INKTSGPK	TSGPKR	150	153	2	4	0.98	FALSE	TRUE	FALSE	Self	0	0	0
34763	Scan: 45428 Run: Y:\proj\prosit\xl\raw_files_all_batches\L1_20220110_MxR_FDR_fourthbatch_DSSOplate_D1_D2.raw P1_VAELVHFLLLKYR P2_MVNKAADAVNK 10 3	P43357			FALSE	O60749	O60749		FALSE	VAELVHFLLLKYR	MVNKAADAVNK	112	283	10	3	0.98	FALSE	TRUE	FALSE	Between	0	0.001	0.001
10309	Scan: 51395 Run: Y:\proj\prosit\xl\raw_files_all_batches\L1_20220110_MxR_FDR_fourthbatch_DSSOplate_C3_C4.raw P1_GVEPSPSPIKPGDIKR P2_FQPQSPDFLDITNPKAVLENALR 9 14	Q92890			FALSE	Q92890	Q92890		FALSE	FQPQSPDFLDITNPKAVLENALR	GVEPSPSPIKPGDIKR	124	240	14	9	0.98	FALSE	TRUE	FALSE	Self	0	0	0
34762	Scan: 30032 Run: Y:\proj\prosit\xl\raw_files_all_batches\L1_20211118_MxR_thirdbatch_DSSOplate_B9_B10.raw P1_IDDINVTQKSFNFAK P2_AKVTELEQQVAQAK 8 1	Q9UBK7;Q9UNT1	;	;	FALSE	Q7L8J4	Q7L8J4		FALSE	IDDINVTQKSFNFAK	AKVTELEQQVAQAK	134;134	240	8	1	0.98	FALSE	TRUE	FALSE	Between	0	0.001	0.001
10306	Scan: 18604 Run: Y:\proj\prosit\xl\raw_files_all_batches\L1_20210727_MxR_FDR_firstbatch_DSSOplate2_H12.raw P1_RKLLMNSEQR P2_IMGFHRPGSGAEEESQTKSK 1 17	P49069			FALSE	P49069	P49069		FALSE	IMGFHRPGSGAEEESQTKSK	RKLLMNSEQR	46	33	17	1	0.98	FALSE	TRUE	FALSE	Self	0	0	0
10303	Scan: 26546 Run: Y:\proj\prosit\xl\raw_files_all_batches\L1_20210806_MxR_FDR_firstbatch_DSSOplate_C12.raw P1_GSTC(57.021460)VLAGMATDFGNM(15.994900)PEQKGVIR P2_ESQQDNGDKVM(15.994900)SK 19 8	P49675			FALSE	P49675	P49675		FALSE	GSTC(57.021460)VLAGMATDFGNM(15.994900)PEQKGVIR	ESQQDNGDKVM(15.994900)SK	193	98	19	8	0.98	FALSE	TRUE	FALSE	Self	0	0	0
34761	Scan: 24845 Run: Y:\proj\prosit\xl\raw_files_all_batches\L1_20211118_MxR_thirdbatch_DSSOplate_C1_C2.raw P1_VQALQKTLR P2_IIC(57.021460)LGDSAVGKSK 5 10	Q9UBK7;Q9UNT1	;	;	FALSE	Q7L8J4	Q7L8J4		FALSE	IIC(57.021460)LGDSAVGKSK	VQALQKTLR	23;23	207	10	5	0.98	FALSE	TRUE	FALSE	Between	0	0.001	0.001
10302	Scan: 41903 Run: Y:\proj\prosit\xl\raw_files_all_batches\L1_20220110_MxR_FDR_fourthbatch_DSSOplate_C3_C4.raw P1_IPQQNSESAMAKPQVVVAPVLMSK P2_EKGKMDMEEIIQR 11 1	Q9H074			FALSE	Q9H074	Q9H074		FALSE	IPQQNSESAMAKPQVVVAPVLMSK	EKGKMDMEEIIQR	103	335	11	1	0.98	FALSE	TRUE	FALSE	Self	0	0	0
10300	Scan: 38423 Run: Y:\proj\prosit\xl\raw_files_all_batches\L1_20211118_MxR_thirdbatch_DSSOplate_D3_D4.raw P1_QKQAEHVPPYDVVPSMRPVVLVGPSLK P2_QEQKAR 1 3	P54284			FALSE	P54284	P54284		FALSE	QKQAEHVPPYDVVPSMRPVVLVGPSLK	QEQKAR	161	130	1	3	0.98	FALSE	TRUE	FALSE	Self	0	0	0
10299	Scan: 13202 Run: Y:\proj\prosit\xl\raw_files_all_batches\L1_20211118_MxR_thirdbatch_DSSOplate_C3_C4.raw P1_NKQLPSAGPDK P2_KSSLVTSK 1 0	O43768			FALSE	O43768	O43768		FALSE	NKQLPSAGPDK	KSSLVTSK	78	106	1	0	0.98	FALSE	TRUE	FALSE	Self	0	0	0
10294	Scan: 27749 Run: Y:\proj\prosit\xl\raw_files_all_batches\L1_20210727_MxR_FDR_firstbatch_DSSOplate2_H12.raw P1_KLLMNSEQR P2_FEEAMKLR 0 5	P49069			FALSE	P49069	P49069		FALSE	KLLMNSEQR	FEEAMKLR	34	158	0	5	0.98	FALSE	TRUE	FALSE	Self	0	0	0
10290	Scan: 31345 Run: Y:\proj\prosit\xl\raw_files_all_batches\L1_20211004_MxR_secondbatch_DSSOplate_C11_C12.raw P1_MNLGVGAYRDDNGKPYVLPSVR P2_DTNSKK 13 4	P00505			FALSE	P00505	P00505		FALSE	MNLGVGAYRDDNGKPYVLPSVR	DTNSKK	59	53	13	4	0.98	FALSE	TRUE	FALSE	Self	0	0	0
10289	Scan: 37279 Run: Y:\proj\prosit\xl\raw_files_all_batches\L1_20211118_MxR_thirdbatch_DSSOplate_B11_B12.raw P1_SYEKEK P2_SIQADGLVWGSSKLVPVGYGIK 3 12	P24534			FALSE	P24534	P24534		FALSE	SIQADGLVWGSSKLVPVGYGIK	SYEKEK	163	60	12	3	0.98	FALSE	TRUE	FALSE	Self	0	0	0
10287	Scan: 32737 Run: Y:\proj\prosit\xl\raw_files_all_batches\L1_20220110_MxR_FDR_fourthbatch_DSSOplate_D5_D6.raw P1_EKWRPFC(57.021460)LK P2_AVYISVQDKEGEK 1 8	Q9BVG4			FALSE	Q9BVG4	Q9BVG4		FALSE	AVYISVQDKEGEK	EKWRPFC(57.021460)LK	156	98	8	1	0.98	FALSE	TRUE	FALSE	Self	0	0	0
10283	Scan: 29801 Run: Y:\proj\prosit\xl\raw_files_all_batches\L1_20211004_MxR_secondbatch_DSSOplate_C2.raw P1_IFKGC(57.021460)NIENAC(57.021460)YPLGIC(57.021460)AER P2_AVSEGYKDFR 2 6	P32320			FALSE	P32320	P32320		FALSE	IFKGC(57.021460)NIENAC(57.021460)YPLGIC(57.021460)AER	AVSEGYKDFR	48	73	2	6	0.98	FALSE	TRUE	FALSE	Self	0	0	0
10282	Scan: 23054 Run: Y:\proj\prosit\xl\raw_files_all_batches\L1_20211118_MxR_thirdbatch_DSSOplate_B11_B12.raw P1_GLPSTYNKDLQEDK P2_GLEKAGLLTK 7 3	P04424			FALSE	P04424	P04424		FALSE	GLPSTYNKDLQEDK	GLEKAGLLTK	315	47	7	3	0.98	FALSE	TRUE	FALSE	Self	0	0	0
10281	Scan: 45480 Run: Y:\proj\prosit\xl\raw_files_all_batches\L1_20211004_MxR_secondbatch_DSSOplate_C6.raw P1_QPQAKIIVLGLLPR P2_NGELENIKPK 4 7	P68402			FALSE	P68402	P68402		FALSE	QPQAKIIVLGLLPR	NGELENIKPK	128	86	4	7	0.98	FALSE	TRUE	FALSE	Self	0	0	0
10279	Scan: 3189 Run: Y:\proj\prosit\xl\raw_files_all_batches\L1_20210811_MxR_FDR_firstbatch_DSSOplate_E11.raw P1_KPSAASTGQKRK P2_KPSAASTGQK 9 0	Q12798			FALSE	Q12798	Q12798		FALSE	KPSAASTGQKRK	KPSAASTGQK	6	6	9	0	0.98	FALSE	TRUE	FALSE	Self	0	0	0
10278	Scan: 10924 Run: Y:\proj\prosit\xl\raw_files_all_batches\L1_20211118_MxR_thirdbatch_DSSOplate_D7_D8.raw P1_LSIRKEGDGEAK P2_GEKYEK 4 2	P55809			FALSE	P55809	P55809		FALSE	LSIRKEGDGEAK	GEKYEK	281	271	4	2	0.98	FALSE	TRUE	FALSE	Self	0	0	0
34760	Scan: 25497 Run: Y:\proj\prosit\xl\raw_files_all_batches\L1_20220110_MxR_FDR_fourthbatch_DSSOplate_C3_C4.raw P1_MEKTQETVQR P2_LGKITFIR 2 2	O95749			FALSE	Q92890	Q92890		FALSE	MEKTQETVQR	LGKITFIR	0	264	2	2	0.98	FALSE	TRUE	FALSE	Between	0	0.001	0.001
10272	Scan: 6740 Run: Y:\proj\prosit\xl\raw_files_all_batches\L1_20220110_MxR_FDR_fourthbatch_DSSOplate_D11_D12.raw P1_SESNKRK P2_KSNFSNSADDIK 4 0	P45973			FALSE	P45973	P45973		FALSE	KSNFSNSADDIK	SESNKRK	90	84	0	4	0.98	FALSE	TRUE	FALSE	Self	0	0	0
10270	Scan: 25434 Run: Y:\proj\prosit\xl\raw_files_all_batches\L1_20211004_MxR_secondbatch_DSSOplate_B7_B8.raw P1_KLNPPDESGPGC(57.021460)MSC(57.021460)K P2_DSDDVPMVLVGNKC(57.021460)DLAAR 0 12	P01112			FALSE	P01112	P01112		FALSE	DSDDVPMVLVGNKC(57.021460)DLAAR	KLNPPDESGPGC(57.021460)MSC(57.021460)K	104	169	12	0	0.98	FALSE	TRUE	FALSE	Self	0	0	0
10267	Scan: 16774 Run: Y:\proj\prosit\xl\raw_files_all_batches\L1_20211004_MxR_secondbatch_DSSOplate_E7_E8.raw P1_NYVPEDEDLKK P2_KLEKLKK 9 5	Q8WUD4			FALSE	Q8WUD4	Q8WUD4		FALSE	NYVPEDEDLKK	KLEKLKK	60	122	9	5	0.98	FALSE	TRUE	FALSE	Self	0	0	0
10264	Scan: 50853 Run: Y:\proj\prosit\xl\raw_files_all_batches\L1_20220110_MxR_FDR_fourthbatch_DSSOplate_C9_C10.raw P1_MESGFTSKDTYLSHFNPR P2_EIVVTDYSDQNLQELEKWLK 7 16	P40261			FALSE	P40261	P40261		FALSE	EIVVTDYSDQNLQELEKWLK	MESGFTSKDTYLSHFNPR	79	0	16	7	0.98	FALSE	TRUE	FALSE	Self	0	0	0
10263	Scan: 52996 Run: Y:\proj\prosit\xl\raw_files_all_batches\L1_20211118_MxR_thirdbatch_DSSOplate_E11_E12.raw P1_KYLVPSDITVAQFM(15.994900)WIIR P2_AKYPDRVPVIVEK 0 1	P60520			FALSE	P60520	P60520		FALSE	KYLVPSDITVAQFM(15.994900)WIIR	AKYPDRVPVIVEK	47	22	0	1	0.98	FALSE	TRUE	FALSE	Self	0	0	0
34759	Scan: 20710 Run: Y:\proj\prosit\xl\raw_files_all_batches\L1_20210806_MxR_FDR_firstbatch_DSSOplate_D3.raw P1_TVEINGEKVK P2_AVSAVKNM(15.994900)NLPEIPR 7 5	Q92572			FALSE	Q15286	Q15286		FALSE	AVSAVKNM(15.994900)NLPEIPR	TVEINGEKVK	160	48	5	7	0.98	FALSE	TRUE	FALSE	Between	0	0.001	0.001
10261	Scan: 32426 Run: Y:\proj\prosit\xl\raw_files_all_batches\L1_20220110_MxR_FDR_fourthbatch_DSSOplate_D9_D10.raw P1_TADSSSSEDEEEYVVEKVLDRR P2_M(15.994900)KEGENNKPR 16 1	P45973			FALSE	P45973	P45973		FALSE	TADSSSSEDEEEYVVEKVLDRR	M(15.994900)KEGENNKPR	7	72	16	1	0.98	FALSE	TRUE	FALSE	Self	0	0	0
10258	Scan: 6517 Run: Y:\proj\prosit\xl\raw_files_all_batches\L1_20211004_MxR_secondbatch_DSSOplate_C3.raw P1_KSLSDSESDDSK P2_ASNKTTLQK 0 3	Q13185			FALSE	Q13185	Q13185		FALSE	KSLSDSESDDSK	ASNKTTLQK	91	1	0	3	0.98	FALSE	TRUE	FALSE	Self	0	0	0
10257	Scan: 31432 Run: Y:\proj\prosit\xl\raw_files_all_batches\L1_20220110_MxR_FDR_fourthbatch_DSSOplate_B7_B8.raw P1_TALKDPGAVDLEK P2_EEYKIQSFDAETQQLLK 3 3	A9UHW6			FALSE	A9UHW6	A9UHW6		FALSE	EEYKIQSFDAETQQLLK	TALKDPGAVDLEK	6	23	3	3	0.98	FALSE	TRUE	FALSE	Self	0	0	0
10256	Scan: 17909 Run: Y:\proj\prosit\xl\raw_files_all_batches\L1_20211004_MxR_secondbatch_DSSOplate_D9_D10.raw P1_LQM(15.994900)KEMTC(57.021460)R P2_HEIVPKDIR 3 5	P25788			FALSE	P25788	P25788		FALSE	HEIVPKDIR	LQM(15.994900)KEMTC(57.021460)R	224	179	5	3	0.98	FALSE	TRUE	FALSE	Self	0	0	0
10255	Scan: 27488 Run: Y:\proj\prosit\xl\raw_files_all_batches\L1_20211004_MxR_secondbatch_DSSOplate_C5_212733.raw P1_IDKNLEPGLR P2_DLKLMK 2 2	Q5T280			FALSE	Q5T280	Q5T280		FALSE	IDKNLEPGLR	DLKLMK	216	36	2	2	0.98	FALSE	TRUE	FALSE	Self	0	0	0
10253	Scan: 48515 Run: Y:\proj\prosit\xl\raw_files_all_batches\L1_20220110_MxR_FDR_fourthbatch_DSSOplate_C1_C2.raw P1_EIQAQNFFSSFTLMKLR P2_DFDKC(57.021460)R 14 3	Q9UJ70			FALSE	Q9UJ70	Q9UJ70		FALSE	EIQAQNFFSSFTLMKLR	DFDKC(57.021460)R	291	206	14	3	0.98	FALSE	TRUE	FALSE	Self	0	0	0
10249	Scan: 5715 Run: Y:\proj\prosit\xl\raw_files_all_batches\L1_20211004_MxR_secondbatch_DSSOplate_D11_D12.raw P1_REGVKAGTK P2_GNKVAVK 4 2	P41240			FALSE	P41240	P41240		FALSE	REGVKAGTK	GNKVAVK	67	215	4	2	0.98	FALSE	TRUE	FALSE	Self	0	0	0
10248	Scan: 41566 Run: Y:\proj\prosit\xl\raw_files_all_batches\L1_20220110_MxR_FDR_fourthbatch_DSSOplate_B3_B4.raw P1_DLLEVADVLEKATQC(57.021460)VPK P2_ADPPATEKTLLEEK 10 7	Q9HAV7			FALSE	Q9HAV7	Q9HAV7		FALSE	DLLEVADVLEKATQC(57.021460)VPK	ADPPATEKTLLEEK	109	50	10	7	0.98	FALSE	TRUE	FALSE	Self	0	0	0
10245	Scan: 35450 Run: Y:\proj\prosit\xl\raw_files_all_batches\L1_20211004_MxR_secondbatch_DSSOplate_C3.raw P1_VKEQLEAAKPEPVIEEVDLANLAPR P2_DKEDGEPK 1 1	Q8WUD4			FALSE	Q8WUD4	Q8WUD4		FALSE	VKEQLEAAKPEPVIEEVDLANLAPR	DKEDGEPK	85	32	1	1	0.98	FALSE	TRUE	FALSE	Self	0	0	0
10243	Scan: 45930 Run: Y:\proj\prosit\xl\raw_files_all_batches\L1_20220110_MxR_FDR_fourthbatch_DSSOplate_C1_C2.raw P1_DNYTC(57.021460)PTEEEYKAMVLQK P2_DNYTC(57.021460)PTEEEYKAMVLQK 11 11	O95749			FALSE	O95749	O95749		FALSE	DNYTC(57.021460)PTEEEYKAMVLQK	DNYTC(57.021460)PTEEEYKAMVLQK	133	133	11	11	0.98	FALSE	TRUE	FALSE	Self	0	0	0
10242	Scan: 34778 Run: Y:\proj\prosit\xl\raw_files_all_batches\L1_20211118_MxR_thirdbatch_DSSOplate_D9_D10.raw P1_TKAEKK P2_APANKAFTGFIVEADTPGIQIGRK 4 4	P11310			FALSE	P11310	P11310		FALSE	APANKAFTGFIVEADTPGIQIGRK	TKAEKK	212	173	4	4	0.98	FALSE	TRUE	FALSE	Self	0	0	0
10241	Scan: 23679 Run: Y:\proj\prosit\xl\raw_files_all_batches\L1_20211004_MxR_secondbatch_DSSOplate_C11_C12.raw P1_RVKDSDDVPM(15.994900)VLVGNK P2_KLNPPDESGPGC(57.021460)M(15.994900)SC(57.021460)K 2 0	P01112			FALSE	P01112	P01112		FALSE	KLNPPDESGPGC(57.021460)M(15.994900)SC(57.021460)K	RVKDSDDVPM(15.994900)VLVGNK	169	101	0	2	0.98	FALSE	TRUE	FALSE	Self	0	0	0
10233	Scan: 30754 Run: Y:\proj\prosit\xl\raw_files_all_batches\L1_20220110_MxR_FDR_fourthbatch_DSSOplate_B11_B12.raw P1_MVGTVIMMKM(15.994900)NEDGLTPEQR P2_IFSKMDK 8 3	P62760			FALSE	P62760	P62760		FALSE	MVGTVIMMKM(15.994900)NEDGLTPEQR	IFSKMDK	130	153	8	3	0.98	FALSE	TRUE	FALSE	Self	0	0	0
10230	Scan: 39346 Run: Y:\proj\prosit\xl\raw_files_all_batches\L1_20220110_MxR_FDR_fourthbatch_DSSOplate_E7_E8.raw P1_NM(15.994900)AQAKVFGAGYPSLPTMTVSDWYEQHRK P2_KELEHR 5 0	P78318			FALSE	P78318	P78318		FALSE	NM(15.994900)AQAKVFGAGYPSLPTMTVSDWYEQHRK	KELEHR	247	165	5	0	0.98	FALSE	TRUE	FALSE	Self	0	0	0
10229	Scan: 24809 Run: Y:\proj\prosit\xl\raw_files_all_batches\L1_20210811_MxR_FDR_firstbatch_DSSOplate_E11.raw P1_VM(15.994900)SKVVPDVGK P2_VLQKIGK 3 3	P49675			FALSE	P49675	P49675		FALSE	VM(15.994900)SKVVPDVGK	VLQKIGK	107	155	3	3	0.98	FALSE	TRUE	FALSE	Self	0	0	0
10228	Scan: 17349 Run: Y:\proj\prosit\xl\raw_files_all_batches\L1_20211004_MxR_secondbatch_DSSOplate_B9.raw P1_VKDSDDVPM(15.994900)VLVGNK P2_KLNPPDESGPGC(57.021460)M(15.994900)SC(57.021460)K 1 0	P01112			FALSE	P01112	P01112		FALSE	KLNPPDESGPGC(57.021460)M(15.994900)SC(57.021460)K	VKDSDDVPM(15.994900)VLVGNK	169	102	0	1	0.98	FALSE	TRUE	FALSE	Self	0	0	0
10227	Scan: 36273 Run: Y:\proj\prosit\xl\raw_files_all_batches\L1_20211004_MxR_secondbatch_DSSOplate_C9_C10.raw P1_MAADDVEEYMIERPEPEFQDLNEKAR P2_KYQYQNR 23 0	Q9BUL8			FALSE	Q9BUL8	Q9BUL8		FALSE	MAADDVEEYMIERPEPEFQDLNEKAR	KYQYQNR	82	150	23	0	0.98	FALSE	TRUE	FALSE	Self	0	0	0
10224	Scan: 25956 Run: Y:\proj\prosit\xl\raw_files_all_batches\L1_20220110_MxR_FDR_fourthbatch_DSSOplate_C5_C6.raw P1_SKGYILQAK P2_SKGYILQAK 1 1	P48507			FALSE	P48507	P48507		FALSE	SKGYILQAK	SKGYILQAK	261	261	1	1	0.98	FALSE	TRUE	FALSE	Self	0	0	0
10222	Scan: 45481 Run: Y:\proj\prosit\xl\raw_files_all_batches\L1_20220110_MxR_FDR_fourthbatch_DSSOplate_E7_E8.raw P1_RLKVPEEQQHLLFR P2_MALKEAHQPQTQPLWHQLGLVLAK 2 3	Q8N7F7			FALSE	Q8N7F7	Q8N7F7		FALSE	MALKEAHQPQTQPLWHQLGLVLAK	RLKVPEEQQHLLFR	76	32	3	2	0.98	FALSE	TRUE	FALSE	Self	0	0	0
10221	Scan: 15169 Run: Y:\proj\prosit\xl\raw_files_all_batches\L1_20211118_MxR_thirdbatch_DSSOplate_D7_D8.raw P1_EKYEAIVEENK P2_AHYKAADSK 1 3	Q99417			FALSE	Q99417	Q99417		FALSE	EKYEAIVEENK	AHYKAADSK	73	1	1	3	0.98	FALSE	TRUE	FALSE	Self	0	0	0
10220	Scan: 22920 Run: Y:\proj\prosit\xl\raw_files_all_batches\L1_20210806_MxR_FDR_firstbatch_DSSOplate_D7.raw P1_IQFGKR P2_EASM(15.994900)AKYYASEIAGQTTSK 4 5	P45954			FALSE	P45954	P45954		FALSE	EASM(15.994900)AKYYASEIAGQTTSK	IQFGKR	365	319	5	4	0.98	FALSE	TRUE	FALSE	Self	0	0	0
391	Scan: 28778 Run: Y:\proj\prosit\xl\raw_files_all_batches\L1_20211118_MxR_thirdbatch_DSSOplate_D11_D12.raw P1_LDLRDDKDTIEKLK P2_DTIEKLK 11 4;Scan: 29033 Run: Y:\proj\prosit\xl\raw_files_all_batches\L1_20211004_MxR_secondbatch_DSSOplate_D11_D12.raw P1_LDLRDDKDTIEKLK P2_DTIEKLK 11 4	P15153;P63000	;	;	FALSE	P15153;P63000	P15153;P63000	;	FALSE	LDLRDDKDTIEKLK	DTIEKLK	116;116	123;123	11	4	0.98	FALSE	TRUE	FALSE	Self	0	0	0
10218	Scan: 27157 Run: Y:\proj\prosit\xl\raw_files_all_batches\L1_20211118_MxR_thirdbatch_DSSOplate_D11_D12.raw P1_LLEAKHSGPR P2_LC(57.021460)IDLSM(15.994900)THYMSKK 4 12	Q6PF06			FALSE	Q6PF06	Q6PF06		FALSE	LC(57.021460)IDLSM(15.994900)THYMSKK	LLEAKHSGPR	126	116	12	4	0.98	FALSE	TRUE	FALSE	Self	0	0	0
10214	Scan: 33614 Run: Y:\proj\prosit\xl\raw_files_all_batches\L1_20211118_MxR_thirdbatch_DSSOplate_C5_C6.raw P1_VQALQKTLR P2_EMVFVAEQGVMADKNR 5 13	Q7L8J4			FALSE	Q7L8J4	Q7L8J4		FALSE	EMVFVAEQGVMADKNR	VQALQKTLR	148	207	13	5	0.98	FALSE	TRUE	FALSE	Self	0	0	0
10213	Scan: 29223 Run: Y:\proj\prosit\xl\raw_files_all_batches\L1_20210806_MxR_FDR_firstbatch_DSSOplate_D4.raw P1_VVPDVGKVFR P2_M(15.994900)EAMGEWNPNVKEIK 6 11	P49675			FALSE	P49675	P49675		FALSE	M(15.994900)EAMGEWNPNVKEIK	VVPDVGKVFR	140	111	11	6	0.98	FALSE	TRUE	FALSE	Self	0	0	0
34756	Scan: 36504 Run: Y:\proj\prosit\xl\raw_files_all_batches\L1_20210806_MxR_FDR_firstbatch_DSSOplate_C12.raw P1_AKTLAFLK P2_AEEYEFLTPVEEAPKGM(15.994900)LAR 1 14	P52565			FALSE	P08173	P08173		FALSE	AEEYEFLTPVEEAPKGM(15.994900)LAR	AKTLAFLK	152	238	14	1	0.98	FALSE	TRUE	FALSE	Between	0	0.001	0.001
34755	Scan: 30834 Run: Y:\proj\prosit\xl\raw_files_all_batches\L1_20220110_MxR_FDR_fourthbatch_DSSOplate_B9_B10.raw P1_STATLPLSFKEATLAK P2_AAKALLAR 9 2	P20309			FALSE	P48507	P48507		FALSE	STATLPLSFKEATLAK	AAKALLAR	449	6	9	2	0.98	FALSE	TRUE	FALSE	Between	0	0.001	0.001
10209	Scan: 15638 Run: Y:\proj\prosit\xl\raw_files_all_batches\L1_20211118_MxR_thirdbatch_DSSOplate_C3_C4.raw P1_YVMEKGR P2_TSEDEPSEKDALQC(57.021460)GR 4 8	O00757			FALSE	O00757	O00757		FALSE	TSEDEPSEKDALQC(57.021460)GR	YVMEKGR	142	16	8	4	0.98	FALSE	TRUE	FALSE	Self	0	0	0
10207	Scan: 40072 Run: Y:\proj\prosit\xl\raw_files_all_batches\L1_20211118_MxR_thirdbatch_DSSOplate_D7_D8.raw P1_LYERGDASKEDIDTAMK P2_FIVDGWHEM(15.994900)DAENPLHQPSPSLNKLVAENK 8 23	Q16836			FALSE	Q16836	Q16836		FALSE	FIVDGWHEM(15.994900)DAENPLHQPSPSLNKLVAENK	LYERGDASKEDIDTAMK	271	232	23	8	0.98	FALSE	TRUE	FALSE	Self	0	0	0
10205	Scan: 17082 Run: Y:\proj\prosit\xl\raw_files_all_batches\L1_20220110_MxR_FDR_fourthbatch_DSSOplate_D5_D6.raw P1_KAAQQQEEQEEKEEEDDEQTLHR P2_IVQEKVFK 0 4	P78318			FALSE	P78318	P78318		FALSE	KAAQQQEEQEEKEEEDDEQTLHR	IVQEKVFK	294	36	0	4	0.98	FALSE	TRUE	FALSE	Self	0	0	0
10201	Scan: 3192 Run: Y:\proj\prosit\xl\raw_files_all_batches\L1_20211118_MxR_thirdbatch_DSSOplate_F3_F4.raw P1_RKQEKER P2_LYGSNKK 4 5	Q6PF06			FALSE	Q6PF06	Q6PF06		FALSE	LYGSNKK	RKQEKER	151	82	5	4	0.98	FALSE	TRUE	FALSE	Self	0	0	0
34754	Scan: 10620 Run: Y:\proj\prosit\xl\raw_files_all_batches\L1_20211118_MxR_thirdbatch_DSSOplate_C5_C6.raw P1_SVLNNPGKR P2_MAKEC(57.021460)GADC(57.021460)AK 7 2	Q9NR45			FALSE	P54284	P54284		FALSE	MAKEC(57.021460)GADC(57.021460)AK	SVLNNPGKR	41	226	2	7	0.98	FALSE	TRUE	FALSE	Between	0	0.001	0.001
10200	Scan: 27990 Run: Y:\proj\prosit\xl\raw_files_all_batches\L1_20211004_MxR_secondbatch_DSSOplate_D7_D8.raw P1_KTLLGDGPVVTDPK P2_IHFKVNR 0 3	P52566			FALSE	P52566	P52566		FALSE	KTLLGDGPVVTDPK	IHFKVNR	49	110	0	3	0.98	FALSE	TRUE	FALSE	Self	0	0	0
10199	Scan: 31509 Run: Y:\proj\prosit\xl\raw_files_all_batches\L1_20211118_MxR_thirdbatch_DSSOplate_D5_D6.raw P1_KEFGGGHIK P2_DDLSFAGYQKHLSSC(57.021460)AAPAPLTSAER 0 9	Q6IBS0			FALSE	Q6IBS0	Q6IBS0		FALSE	DDLSFAGYQKHLSSC(57.021460)AAPAPLTSAER	KEFGGGHIK	126	109	9	0	0.98	FALSE	TRUE	FALSE	Self	0	0	0
10197	Scan: 39282 Run: Y:\proj\prosit\xl\raw_files_all_batches\L1_20210806_MxR_FDR_firstbatch_DSSOplate_D2.raw P1_FEEITGVINPALDKYFPSDSGVR P2_AKLVLR 13 1	P11926			FALSE	P11926	P11926		FALSE	FEEITGVINPALDKYFPSDSGVR	AKLVLR	247	148	13	1	0.98	FALSE	TRUE	FALSE	Self	0	0	0
10196	Scan: 15222 Run: Y:\proj\prosit\xl\raw_files_all_batches\L1_20210806_MxR_FDR_firstbatch_DSSOplate_D5.raw P1_VMSKVVPDVGK P2_ESQQDNGDKVMSK 3 8	P49675			FALSE	P49675	P49675		FALSE	ESQQDNGDKVMSK	VMSKVVPDVGK	98	107	8	3	0.98	FALSE	TRUE	FALSE	Self	0	0	0
34753	Scan: 20269 Run: Y:\proj\prosit\xl\raw_files_all_batches\L1_20220110_MxR_FDR_fourthbatch_DSSOplate_B11_B12.raw P1_KIAEGAQQGDPLSR P2_AATALKDVVK 0 5	Q9UJ70			FALSE	Q15084	Q15084		FALSE	KIAEGAQQGDPLSR	AATALKDVVK	218	67	0	5	0.98	FALSE	TRUE	FALSE	Between	0	0.001	0.001
10193	Scan: 19962 Run: Y:\proj\prosit\xl\raw_files_all_batches\L1_20211118_MxR_thirdbatch_DSSOplate_C3_C4.raw P1_STLKSR P2_ASEGKTVEVPFK 3 4	Q9P2T1			FALSE	Q9P2T1	Q9P2T1		FALSE	ASEGKTVEVPFK	STLKSR	286	21	4	3	0.98	FALSE	TRUE	FALSE	Self	0	0	0
10192	Scan: 41906 Run: Y:\proj\prosit\xl\raw_files_all_batches\L1_20220110_MxR_FDR_fourthbatch_DSSOplate_E7_E8.raw P1_RLSSVMTIVKSRPFR P2_GC(57.021460)VDAWEPKVLR 9 8	Q9HC36			FALSE	Q9HC36	Q9HC36		FALSE	RLSSVMTIVKSRPFR	GC(57.021460)VDAWEPKVLR	102	242	9	8	0.98	FALSE	TRUE	FALSE	Self	0	0	0
10191	Scan: 14781 Run: Y:\proj\prosit\xl\raw_files_all_batches\L1_20220110_MxR_FDR_fourthbatch_DSSOplate_E7_E8.raw P1_LADKYKK P2_IFGSNKNRPEDYQGGR 3 5	Q15084			FALSE	Q15084	Q15084		FALSE	IFGSNKNRPEDYQGGR	LADKYKK	102	322	5	3	0.98	FALSE	TRUE	FALSE	Self	0	0	0
10188	Scan: 42579 Run: Y:\proj\prosit\xl\raw_files_all_batches\L1_20211004_MxR_secondbatch_DSSOplate_C8.raw P1_TC(57.021460)ATDLQTKADRLAQMSIC(57.021460)SSLAR P2_TC(57.021460)ATDLQTKADR 8 8	O95861			FALSE	O95861	O95861		FALSE	TC(57.021460)ATDLQTKADRLAQMSIC(57.021460)SSLAR	TC(57.021460)ATDLQTKADR	40	40	8	8	0.98	FALSE	TRUE	FALSE	Self	0	0	0
10187	Scan: 16336 Run: Y:\proj\prosit\xl\raw_files_all_batches\L1_20220110_MxR_FDR_fourthbatch_DSSOplate_B11_B12.raw P1_SDVEKGGK P2_GVEPSPSPIKPGDIK 4 9	Q92890			FALSE	Q92890	Q92890		FALSE	GVEPSPSPIKPGDIK	SDVEKGGK	240	37	9	4	0.98	FALSE	TRUE	FALSE	Self	0	0	0
10185	Scan: 3184 Run: Y:\proj\prosit\xl\raw_files_all_batches\L1_20220110_MxR_FDR_fourthbatch_DSSOplate_E7_E8.raw P1_KKEEERK P2_AKDDATLSGKR 1 9	Q13442			FALSE	Q13442	Q13442		FALSE	AKDDATLSGKR	KKEEERK	162	155	9	1	0.98	FALSE	TRUE	FALSE	Self	0	0	0
10183	Scan: 33812 Run: Y:\proj\prosit\xl\raw_files_all_batches\L1_20211118_MxR_thirdbatch_DSSOplate_B9_B10.raw P1_LGYFDDALEDFKK P2_C(57.021460)AC(57.021460)AASSDESPGSKC(57.021460)SPEDLATAYNNR 11 13	Q5I0X7			FALSE	Q5I0X7	Q5I0X7		FALSE	C(57.021460)AC(57.021460)AASSDESPGSKC(57.021460)SPEDLATAYNNR	LGYFDDALEDFKK	37	104	13	11	0.98	FALSE	TRUE	FALSE	Self	0	0	0
10182	Scan: 6521 Run: Y:\proj\prosit\xl\raw_files_all_batches\L1_20211118_MxR_thirdbatch_DSSOplate_D11_D12.raw P1_RLQKGQK P2_KSSLVTSK 3 0	O43768			FALSE	O43768	O43768		FALSE	KSSLVTSK	RLQKGQK	106	56	0	3	0.98	FALSE	TRUE	FALSE	Self	0	0	0
10181	Scan: 23870 Run: Y:\proj\prosit\xl\raw_files_all_batches\L1_20210806_MxR_FDR_firstbatch_DSSOplate_D4.raw P1_VM(15.994900)SKVVPDVGK P2_ALGILSNQEGWKK 3 11	P49675			FALSE	P49675	P49675		FALSE	ALGILSNQEGWKK	VM(15.994900)SKVVPDVGK	85	107	11	3	0.98	FALSE	TRUE	FALSE	Self	0	0	0
10179	Scan: 42484 Run: Y:\proj\prosit\xl\raw_files_all_batches\L1_20211118_MxR_thirdbatch_DSSOplate_B11_B12.raw P1_TSLAPIIVFVKVSSPK P2_SVLNNPGKR 10 7	P54284			FALSE	P54284	P54284		FALSE	TSLAPIIVFVKVSSPK	SVLNNPGKR	282	226	10	7	0.98	FALSE	TRUE	FALSE	Self	0	0	0
10176	Scan: 11745 Run: Y:\proj\prosit\xl\raw_files_all_batches\L1_20211004_MxR_secondbatch_DSSOplate_B12.raw P1_MKDC(57.021460)SNGC(57.021460)SAEC(57.021460)TGEGGSK P2_EVVGTFKAK 1 6	P54687			FALSE	P54687	P54687		FALSE	MKDC(57.021460)SNGC(57.021460)SAEC(57.021460)TGEGGSK	EVVGTFKAK	0	19	1	6	0.98	FALSE	TRUE	FALSE	Self	0	0	0
10171	Scan: 11308 Run: Y:\proj\prosit\xl\raw_files_all_batches\L1_20211118_MxR_thirdbatch_DSSOplate_B11_B12.raw P1_YFDSGDYNM(15.994900)AKAK P2_SQKQEEENPAEETGEEK 10 2	O43768			FALSE	O43768	O43768		FALSE	SQKQEEENPAEETGEEK	YFDSGDYNM(15.994900)AKAK	1	63	2	10	0.98	FALSE	TRUE	FALSE	Self	0	0	0
10169	Scan: 5377 Run: Y:\proj\prosit\xl\raw_files_all_batches\L1_20210806_MxR_FDR_firstbatch_DSSOplate_C7.raw P1_STETFKK P2_SKSSGNTSVR 5 1	Q96NL8			FALSE	Q96NL8	Q96NL8		FALSE	SKSSGNTSVR	STETFKK	84	52	1	5	0.98	FALSE	TRUE	FALSE	Self	0	0	0
10164	Scan: 28876 Run: Y:\proj\prosit\xl\raw_files_all_batches\L1_20220110_MxR_FDR_fourthbatch_DSSOplate_C3_C4.raw P1_TFDKNGDGTIDFR P2_GFLKDC(57.021460)PSGR 3 3	P62760;Q9UM19	;	;	FALSE	P62760	P62760		FALSE	TFDKNGDGTIDFR	GFLKDC(57.021460)PSGR	70;70	32	3	3	0.98	FALSE	TRUE	FALSE	Self	0	0	0
10163	Scan: 26230 Run: Y:\proj\prosit\xl\raw_files_all_batches\L1_20210806_MxR_FDR_firstbatch_DSSOplate_D7.raw P1_KLTEIINTQHENVK P2_FC(57.021460)ETTIGC(57.021460)KDPAQGQLLK 0 8	P21695			FALSE	P21695	P21695		FALSE	FC(57.021460)ETTIGC(57.021460)KDPAQGQLLK	KLTEIINTQHENVK	160	48	8	0	0.98	FALSE	TRUE	FALSE	Self	0	0	0
10159	Scan: 25283 Run: Y:\proj\prosit\xl\raw_files_all_batches\L1_20211118_MxR_thirdbatch_DSSOplate_D1_D2.raw P1_SAKPGDDVRER P2_IITEKAVFDVDK 2 4	P55809			FALSE	P55809	P55809		FALSE	IITEKAVFDVDK	SAKPGDDVRER	468	293	4	2	0.98	FALSE	TRUE	FALSE	Self	0	0	0
10158	Scan: 22851 Run: Y:\proj\prosit\xl\raw_files_all_batches\L1_20220110_MxR_FDR_fourthbatch_DSSOplate_C9_C10.raw P1_SGKSIR P2_GAIFGGFKSK 2 7	P00326			FALSE	P00326	P00326		FALSE	GAIFGGFKSK	SGKSIR	316	364	7	2	0.98	FALSE	TRUE	FALSE	Self	0	0	0
10157	Scan: 22622 Run: Y:\proj\prosit\xl\raw_files_all_batches\L1_20211004_MxR_secondbatch_DSSOplate_E11_E12.raw P1_IHFKVNR P2_ELQEM(15.994900)DKDDESLIKYKK 3 13	P52566			FALSE	P52566	P52566		FALSE	ELQEM(15.994900)DKDDESLIKYKK	IHFKVNR	33	110	13	3	0.98	FALSE	TRUE	FALSE	Self	0	0	0
10153	Scan: 26788 Run: Y:\proj\prosit\xl\raw_files_all_batches\L1_20211004_MxR_secondbatch_DSSOplate_C6.raw P1_NAKVNQLLK P2_FVLDC(57.021460)KDK 2 5	P68402			FALSE	P68402	P68402		FALSE	NAKVNQLLK	FVLDC(57.021460)KDK	152	30	2	5	0.98	FALSE	TRUE	FALSE	Self	0	0	0
10152	Scan: 35160 Run: Y:\proj\prosit\xl\raw_files_all_batches\L1_20211004_MxR_secondbatch_DSSOplate_D5_D6.raw P1_LKEQEIR P2_IHLQTTDYGNFLANHTNPLTVSKIDTEM(15.994900)R 1 22	Q8N8Y2			FALSE	Q8N8Y2	Q8N8Y2		FALSE	IHLQTTDYGNFLANHTNPLTVSKIDTEM(15.994900)R	LKEQEIR	46	319	22	1	0.98	FALSE	TRUE	FALSE	Self	0	0	0
10150	Scan: 20760 Run: Y:\proj\prosit\xl\raw_files_all_batches\L1_20211004_MxR_secondbatch_DSSOplate_C7.raw P1_VAVKC(57.021460)IK P2_DPNWYKAK 3 5	P41240			FALSE	P41240	P41240		FALSE	DPNWYKAK	VAVKC(57.021460)IK	43	218	5	3	0.98	FALSE	TRUE	FALSE	Self	0	0	0
34752	Scan: 39298 Run: Y:\proj\prosit\xl\raw_files_all_batches\L1_20220110_MxR_FDR_fourthbatch_DSSOplate_B9_B10.raw P1_KTFSLVK P2_IQSFDAETQQLLKTALK 0 12	A9UHW6			FALSE	P11229	P11229		FALSE	IQSFDAETQQLLKTALK	KTFSLVK	10	352	12	0	0.98	FALSE	TRUE	FALSE	Between	0	0.001	0.001
10143	Scan: 37624 Run: Y:\proj\prosit\xl\raw_files_all_batches\L1_20210806_MxR_FDR_firstbatch_DSSOplate_D8.raw P1_FLPKPLYTR P2_FLPKPLYTR 3 3	Q03013			FALSE	Q03013	Q03013		FALSE	FLPKPLYTR	FLPKPLYTR	202	202	3	3	0.98	FALSE	TRUE	FALSE	Self	0	0	0
10141	Scan: 19403 Run: Y:\proj\prosit\xl\raw_files_all_batches\L1_20220110_MxR_FDR_fourthbatch_DSSOplate_C3_C4.raw P1_GKEADK P2_EGYNKAVYISVQDK 1 4	Q9BVG4			FALSE	Q9BVG4	Q9BVG4		FALSE	EGYNKAVYISVQDK	GKEADK	151	217	4	1	0.98	FALSE	TRUE	FALSE	Self	0	0	0
10140	Scan: 41130 Run: Y:\proj\prosit\xl\raw_files_all_batches\L1_20210811_MxR_FDR_firstbatch_DSSOplate_D9_remeasure.raw P1_VLQKIGK P2_IGKDTFITHELAAEAAGNLVGPR 3 2	P49675			FALSE	P49675	P49675		FALSE	IGKDTFITHELAAEAAGNLVGPR	VLQKIGK	159	155	2	3	0.98	FALSE	TRUE	FALSE	Self	0	0	0
10139	Scan: 33783 Run: Y:\proj\prosit\xl\raw_files_all_batches\L1_20220110_MxR_FDR_fourthbatch_DSSOplate_B9_B10.raw P1_VGEQLEKM(15.994900)NGQR P2_IQSFDAETQQLLKTALK 6 12	A9UHW6			FALSE	A9UHW6	A9UHW6		FALSE	IQSFDAETQQLLKTALK	VGEQLEKM(15.994900)NGQR	10	157	12	6	0.98	FALSE	TRUE	FALSE	Self	0	0	0
10138	Scan: 30105 Run: Y:\proj\prosit\xl\raw_files_all_batches\L1_20211004_MxR_secondbatch_DSSOplate_C2.raw P1_VKVPLQDLMVR P2_VIVKC(57.021460)PTSGR 1 3	Q9ULA0			FALSE	Q9ULA0	Q9ULA0		FALSE	VKVPLQDLMVR	VIVKC(57.021460)PTSGR	407	149	1	3	0.98	FALSE	TRUE	FALSE	Self	0	0	0
34751	Scan: 19895 Run: Y:\proj\prosit\xl\raw_files_all_batches\L1_20220110_MxR_FDR_fourthbatch_DSSOplate_C7_C8.raw P1_GIIKSK P2_FALKTR 3 3	P20309			FALSE	P48507	P48507		FALSE	FALKTR	GIIKSK	466	257	3	3	0.98	FALSE	TRUE	FALSE	Between	0	0.001	0.001
10136	Scan: 28502 Run: Y:\proj\prosit\xl\raw_files_all_batches\L1_20211118_MxR_thirdbatch_DSSOplate_C5_C6.raw P1_SFNFAKK P2_IIC(57.021460)LGDSAVGKSK 5 10	Q9UBK7;Q9UNT1	;	;	FALSE	Q9UBK7;Q9UNT1	Q9UBK7;Q9UNT1	;	FALSE	IIC(57.021460)LGDSAVGKSK	SFNFAKK	23;23	143;143	10	5	0.98	FALSE	TRUE	FALSE	Self	0	0	0
10129	Scan: 14566 Run: Y:\proj\prosit\xl\raw_files_all_batches\L1_20211118_MxR_thirdbatch_DSSOplate_C1_C2.raw P1_KEGDGEAK P2_GM(15.994900)GGAMDLVSSAKTK 0 12	P55809			FALSE	P55809	P55809		FALSE	GM(15.994900)GGAMDLVSSAKTK	KEGDGEAK	421	285	12	0	0.98	FALSE	TRUE	FALSE	Self	0	0	0
10128	Scan: 13397 Run: Y:\proj\prosit\xl\raw_files_all_batches\L1_20211118_MxR_thirdbatch_DSSOplate_C3_C4.raw P1_NFAEGQETKPK P2_LEKAIAK 8 2	A6NMZ2			FALSE	A6NMZ2	A6NMZ2		FALSE	NFAEGQETKPK	LEKAIAK	91	76	8	2	0.98	FALSE	TRUE	FALSE	Self	0	0	0
10126	Scan: 15652 Run: Y:\proj\prosit\xl\raw_files_all_batches\L1_20211118_MxR_thirdbatch_DSSOplate_B11_B12.raw P1_TKADSVPGTYR P2_ENQIPEEAGSSGLGKAK 1 14	Q15004			FALSE	Q15004	Q15004		FALSE	ENQIPEEAGSSGLGKAK	TKADSVPGTYR	78	3	14	1	0.98	FALSE	TRUE	FALSE	Self	0	0	0
10125	Scan: 19464 Run: Y:\proj\prosit\xl\raw_files_all_batches\L1_20210811_MxR_FDR_firstbatch_DSSOplate_E10.raw P1_KGVKIDK P2_EIVSGM(15.994900)KYIQHTYR 3 6	P52565			FALSE	P52565	P52565		FALSE	EIVSGM(15.994900)KYIQHTYR	KGVKIDK	120	134	6	3	0.98	FALSE	TRUE	FALSE	Self	0	0	0
10124	Scan: 48527 Run: Y:\proj\prosit\xl\raw_files_all_batches\L1_20211004_MxR_secondbatch_DSSOplate_D7_D8.raw P1_TAHKNGSTLK P2_INKLMNESLMLVTALNPHIGYDK 3 2	P07954			FALSE	P07954	P07954		FALSE	INKLMNESLMLVTALNPHIGYDK	TAHKNGSTLK	444	473	2	3	0.98	FALSE	TRUE	FALSE	Self	0	0	0
10121	Scan: 22802 Run: Y:\proj\prosit\xl\raw_files_all_batches\L1_20211118_MxR_thirdbatch_DSSOplate_C7_C8.raw P1_KVTFQK P2_GVSSGKGYILR 0 5	Q6PF06			FALSE	Q6PF06	Q6PF06		FALSE	GVSSGKGYILR	KVTFQK	301	240	5	0	0.98	FALSE	TRUE	FALSE	Self	0	0	0
10119	Scan: 24487 Run: Y:\proj\prosit\xl\raw_files_all_batches\L1_20220110_MxR_FDR_fourthbatch_DSSOplate_B11_B12.raw P1_IAEEKIK P2_AFTELQAKVIDTQQK 4 7	O60925			FALSE	O60925	O60925		FALSE	AFTELQAKVIDTQQK	IAEEKIK	11	85	7	4	0.98	FALSE	TRUE	FALSE	Self	0	0	0
10117	Scan: 30616 Run: Y:\proj\prosit\xl\raw_files_all_batches\L1_20220110_MxR_FDR_fourthbatch_DSSOplate_B11_B12.raw P1_VSAKLFIVESNSSSSTR P2_SKGYILQAK 3 1	P48507			FALSE	P48507	P48507		FALSE	VSAKLFIVESNSSSSTR	SKGYILQAK	90	261	3	1	0.98	FALSE	TRUE	FALSE	Self	0	0	0
10116	Scan: 4875 Run: Y:\proj\prosit\xl\raw_files_all_batches\L1_20211118_MxR_thirdbatch_DSSOplate_C11_C12_212733.raw P1_GYDGKEK P2_GYDGKEK 4 4	P35236			FALSE	P35236	P35236		FALSE	GYDGKEK	GYDGKEK	156	156	4	4	0.98	FALSE	TRUE	FALSE	Self	0	0	0
34749	Scan: 30844 Run: Y:\proj\prosit\xl\raw_files_all_batches\L1_20210727_MxR_FDR_firstbatch_DSSOplate2_E12.raw P1_LETHEEASVKMLPTYVR P2_ADVVPKTAENFR 9 5	P35557			FALSE	P30405	P30405		FALSE	LETHEEASVKMLPTYVR	ADVVPKTAENFR	46	67	9	5	0.98	FALSE	TRUE	FALSE	Between	0	0.001	0.001
10113	Scan: 40973 Run: Y:\proj\prosit\xl\raw_files_all_batches\L1_20211004_MxR_secondbatch_DSSOplate_C1.raw P1_LFFPEDPVKIVR P2_DFVPDIVTM(15.994900)GKSIGNGHPVAC(57.021460)VAATQPVAR 8 10	Q8IUZ5			FALSE	Q8IUZ5	Q8IUZ5		FALSE	DFVPDIVTM(15.994900)GKSIGNGHPVAC(57.021460)VAATQPVAR	LFFPEDPVKIVR	267	24	10	8	0.98	FALSE	TRUE	FALSE	Self	0	0	0
10109	Scan: 7474 Run: Y:\proj\prosit\xl\raw_files_all_batches\L1_20210811_MxR_FDR_firstbatch_DSSOplate_D11.raw P1_SKQQDSDK P2_KLLM(15.994900)NSEQR 1 0	P49069			FALSE	P49069	P49069		FALSE	KLLM(15.994900)NSEQR	SKQQDSDK	34	64	0	1	0.98	FALSE	TRUE	FALSE	Self	0	0	0
10108	Scan: 34810 Run: Y:\proj\prosit\xl\raw_files_all_batches\L1_20210806_MxR_FDR_firstbatch_DSSOplate_D4.raw P1_IEKPSLLTM(15.994900)MK P2_ENFPNFLSAC(57.021460)DKK 2 11	Q86SG5			FALSE	Q86SG5	Q86SG5		FALSE	ENFPNFLSAC(57.021460)DKK	IEKPSLLTM(15.994900)MK	37	26	11	2	0.98	FALSE	TRUE	FALSE	Self	0	0	0
10107	Scan: 24615 Run: Y:\proj\prosit\xl\raw_files_all_batches\L1_20211004_MxR_secondbatch_DSSOplate_B10.raw P1_ETADVIAKVAFK P2_DYENDEDVNKQLDK 7 9	O43617			FALSE	O43617	O43617		FALSE	DYENDEDVNKQLDK	ETADVIAKVAFK	32	72	9	7	0.98	FALSE	TRUE	FALSE	Self	0	0	0
34748	Scan: 26705 Run: Y:\proj\prosit\xl\raw_files_all_batches\L1_20220110_MxR_FDR_fourthbatch_DSSOplate_B11_B12.raw P1_QVAEAYEVLSDAKK P2_MSLVKEK 12 4	Q8WWF6			FALSE	P20309	P20309		FALSE	QVAEAYEVLSDAKK	MSLVKEK	47	480	12	4	0.98	FALSE	TRUE	FALSE	Between	0	0.001	0.001
10106	Scan: 31040 Run: Y:\proj\prosit\xl\raw_files_all_batches\L1_20211118_MxR_thirdbatch_DSSOplate_C7_C8.raw P1_DDLSFAGYQKHLSSC(57.021460)AAPAPLTSAER P2_C(57.021460)SIKER 9 3	Q6IBS0			FALSE	Q6IBS0	Q6IBS0		FALSE	DDLSFAGYQKHLSSC(57.021460)AAPAPLTSAER	C(57.021460)SIKER	126	263	9	3	0.98	FALSE	TRUE	FALSE	Self	0	0	0
10105	Scan: 21145 Run: Y:\proj\prosit\xl\raw_files_all_batches\L1_20211004_MxR_secondbatch_DSSOplate_C6.raw P1_WNIKPESK P2_VIVKC(57.021460)PTSGR 3 3	Q9ULA0			FALSE	Q9ULA0	Q9ULA0		FALSE	VIVKC(57.021460)PTSGR	WNIKPESK	149	65	3	3	0.98	FALSE	TRUE	FALSE	Self	0	0	0
10104	Scan: 35792 Run: Y:\proj\prosit\xl\raw_files_all_batches\L1_20220110_MxR_FDR_fourthbatch_DSSOplate_C5_C6.raw P1_SLDNFFAKR P2_EM(15.994900)EKSFEVVR 7 3	Q9UKY7			FALSE	Q9UKY7	Q9UKY7		FALSE	EM(15.994900)EKSFEVVR	SLDNFFAKR	211	7	3	7	0.98	FALSE	TRUE	FALSE	Self	0	0	0
34747	Scan: 27648 Run: Y:\proj\prosit\xl\raw_files_all_batches\L1_20211004_MxR_secondbatch_DSSOplate_C1.raw P1_YAKEGR P2_TETPPPLASLNVSKLASK 2 13	Q3MHD2			FALSE	P52788	P52788		FALSE	TETPPPLASLNVSKLASK	YAKEGR	72	262	13	2	0.98	FALSE	TRUE	FALSE	Between	0	0.001	0.001
10102	Scan: 6220 Run: Y:\proj\prosit\xl\raw_files_all_batches\L1_20211118_MxR_thirdbatch_DSSOplate_E3_E4_212733.raw P1_RKYEAM(15.994900)TK P2_IM(15.994900)PKKPAEEGNDSK 1 3	Q7RTT5			FALSE	Q7RTT5	Q7RTT5		FALSE	IM(15.994900)PKKPAEEGNDSK	RKYEAM(15.994900)TK	110	52	3	1	0.98	FALSE	TRUE	FALSE	Self	0	0	0
34746	Scan: 39380 Run: Y:\proj\prosit\xl\raw_files_all_batches\L1_20220110_MxR_FDR_fourthbatch_DSSOplate_B9_B10.raw P1_TFSLVKEK P2_IQSFDAETQQLLKTALK 5 12	A9UHW6			FALSE	P11229	P11229		FALSE	IQSFDAETQQLLKTALK	TFSLVKEK	10	353	12	5	0.98	FALSE	TRUE	FALSE	Between	0	0.001	0.001
10099	Scan: 27578 Run: Y:\proj\prosit\xl\raw_files_all_batches\L1_20211004_MxR_secondbatch_DSSOplate_C5_212733.raw P1_SIQVDGKTIK P2_ENDM(15.994900)SPSNNVVPIHVPPTTENKPK 6 21	P62491			FALSE	P62491	P62491		FALSE	ENDM(15.994900)SPSNNVVPIHVPPTTENKPK	SIQVDGKTIK	185	51	21	6	0.98	FALSE	TRUE	FALSE	Self	0	0	0
10096	Scan: 15434 Run: Y:\proj\prosit\xl\raw_files_all_batches\L1_20211118_MxR_thirdbatch_DSSOplate_D11_D12.raw P1_KVTFQKAR P2_KVTFQK 5 0	Q6PF06			FALSE	Q6PF06	Q6PF06		FALSE	KVTFQKAR	KVTFQK	240	240	5	0	0.98	FALSE	TRUE	FALSE	Self	0	0	0
10095	Scan: 41061 Run: Y:\proj\prosit\xl\raw_files_all_batches\L1_20211004_MxR_secondbatch_DSSOplate_C7.raw P1_MLAVHFDKPGGPENLYVK P2_MAGAIPLVTAGSQKK 7 13	Q53FA7			FALSE	Q53FA7	Q53FA7		FALSE	MLAVHFDKPGGPENLYVK	MAGAIPLVTAGSQKK	0	162	7	13	0.98	FALSE	TRUE	FALSE	Self	0	0	0
34745	Scan: 37285 Run: Y:\proj\prosit\xl\raw_files_all_batches\L1_20211004_MxR_secondbatch_DSSOplate_C8.raw P1_GLKTVFDEAIR P2_AAVVESHKLGGTC(57.021460)VNVGC(57.021460)VPK 2 7	P00390			FALSE	P15153;P63000	P15153;P63000	;	FALSE	AAVVESHKLGGTC(57.021460)VNVGC(57.021460)VPK	GLKTVFDEAIR	89	163;163	7	2	0.98	FALSE	TRUE	FALSE	Between	0	0.001	0.001
10090	Scan: 27736 Run: Y:\proj\prosit\xl\raw_files_all_batches\L1_20211118_MxR_thirdbatch_DSSOplate_D9_D10.raw P1_RSPPPSLAKQK P2_EKYSNDWWIGR 8 1	P54284			FALSE	P54284	P54284		FALSE	EKYSNDWWIGR	RSPPPSLAKQK	96	150	1	8	0.98	FALSE	TRUE	FALSE	Self	0	0	0
10087	Scan: 23766 Run: Y:\proj\prosit\xl\raw_files_all_batches\L1_20211004_MxR_secondbatch_DSSOplate_B12.raw P1_DDVTGYFPSM(15.994900)YLQKSGQDVSQAQR P2_C(57.021460)SESTKR 13 5	A6NI72;P14598	;	;	FALSE	A6NI72;P14598	A6NI72;P14598	;	FALSE	DDVTGYFPSM(15.994900)YLQKSGQDVSQAQR	C(57.021460)SESTKR	269;268	378;377	13	5	0.98	FALSE	TRUE	FALSE	Self	0	0	0
10086	Scan: 44417 Run: Y:\proj\prosit\xl\raw_files_all_batches\L1_20211118_MxR_thirdbatch_DSSOplate_C5_C6.raw P1_VTELEQQVAQAKTR P2_LDPTWQEMLNHATC(57.021460)KVNEAEEER 11 14	Q7L8J4			FALSE	Q7L8J4	Q7L8J4		FALSE	LDPTWQEMLNHATC(57.021460)KVNEAEEER	VTELEQQVAQAKTR	164	242	14	11	0.98	FALSE	TRUE	FALSE	Self	0	0	0
10083	Scan: 12603 Run: Y:\proj\prosit\xl\raw_files_all_batches\L1_20211118_MxR_thirdbatch_DSSOplate_E3_E4_212733.raw P1_AKLAQYEPPQEEK P2_AHYKAADSKR 1 3	Q99417			FALSE	Q99417	Q99417		FALSE	AKLAQYEPPQEEK	AHYKAADSKR	87	1	1	3	0.98	FALSE	TRUE	FALSE	Self	0	0	0
10082	Scan: 40953 Run: Y:\proj\prosit\xl\raw_files_all_batches\L1_20211004_MxR_secondbatch_DSSOplate_D5_D6.raw P1_WQDLSEKVVYR P2_IIPHLPAPKWFDGQR 6 8	A6NI72;P14598	;	;	FALSE	A6NI72;P14598	A6NI72;P14598	;	FALSE	IIPHLPAPKWFDGQR	WQDLSEKVVYR	71;70	32;31	8	6	0.98	FALSE	TRUE	FALSE	Self	0	0	0
10081	Scan: 31751 Run: Y:\proj\prosit\xl\raw_files_all_batches\L1_20211004_MxR_secondbatch_DSSOplate_D1_D2.raw P1_LDKELDDYREESEEYMAAADEYNR P2_APAKGR 2 3	Q16625			FALSE	Q16625	Q16625		FALSE	LDKELDDYREESEEYMAAADEYNR	APAKGR	459	380	2	3	0.98	FALSE	TRUE	FALSE	Self	0	0	0
10078	Scan: 30886 Run: Y:\proj\prosit\xl\raw_files_all_batches\L1_20220110_MxR_FDR_fourthbatch_DSSOplate_B11_B12.raw P1_VIPLFTPQC(57.021460)GKC(57.021460)R P2_NPESNYC(57.021460)LKNDLGNPR 10 8	P00325;P00326	;	;	FALSE	P00325;P00326	P00325;P00326	;	FALSE	NPESNYC(57.021460)LKNDLGNPR	VIPLFTPQC(57.021460)GKC(57.021460)R	105;105	89;89	8	10	0.98	FALSE	TRUE	FALSE	Self	0	0	0
10076	Scan: 18015 Run: Y:\proj\prosit\xl\raw_files_all_batches\L1_20220110_MxR_FDR_fourthbatch_DSSOplate_D11_D12.raw P1_TENIDIKK P2_HLSKM(15.994900)FK 6 3	O95749			FALSE	O95749	O95749		FALSE	TENIDIKK	HLSKM(15.994900)FK	237	289	6	3	0.98	FALSE	TRUE	FALSE	Self	0	0	0
10074	Scan: 49379 Run: Y:\proj\prosit\xl\raw_files_all_batches\L1_20210811_MxR_FDR_firstbatch_DSSOplate_E1_remeasure.raw P1_QINLNELAKQLGVGSGNLR P2_GAHSKNLFLK 8 4	A6NEY8			FALSE	A6NEY8	A6NEY8		FALSE	QINLNELAKQLGVGSGNLR	GAHSKNLFLK	69	43	8	4	0.98	FALSE	TRUE	FALSE	Self	0	0	0
10073	Scan: 19219 Run: Y:\proj\prosit\xl\raw_files_all_batches\L1_20211118_MxR_thirdbatch_DSSOplate_E9_E10.raw P1_RSVLNNPGKR P2_HKPVAFAVR 8 1	P54284			FALSE	P54284	P54284		FALSE	RSVLNNPGKR	HKPVAFAVR	225	56	8	1	0.98	FALSE	TRUE	FALSE	Self	0	0	0
10072	Scan: 14784 Run: Y:\proj\prosit\xl\raw_files_all_batches\L1_20210811_MxR_FDR_firstbatch_DSSOplate_E4.raw P1_KLAAVTYNGVDNNK P2_EHVAKM(15.994900)K 0 4	Q16181			FALSE	Q16181	Q16181		FALSE	KLAAVTYNGVDNNK	EHVAKM(15.994900)K	312	344	0	4	0.98	FALSE	TRUE	FALSE	Self	0	0	0
10071	Scan: 31643 Run: Y:\proj\prosit\xl\raw_files_all_batches\L1_20211004_MxR_secondbatch_DSSOplate_C4_212733.raw P1_M(15.994900)VTMVEIDQM(15.994900)VIDGC(57.021460)KK P2_KTC(57.021460)GDVLDNLK 15 0	P52788			FALSE	P52788	P52788		FALSE	M(15.994900)VTMVEIDQM(15.994900)VIDGC(57.021460)KK	KTC(57.021460)GDVLDNLK	214	234	15	0	0.98	FALSE	TRUE	FALSE	Self	0	0	0
10070	Scan: 21205 Run: Y:\proj\prosit\xl\raw_files_all_batches\L1_20211004_MxR_secondbatch_DSSOplate_D1_D2.raw P1_DLKLM(15.994900)K P2_AQEEQAKRLEEEEAAAEK 2 6	Q5T280			FALSE	Q5T280	Q5T280		FALSE	AQEEQAKRLEEEEAAAEK	DLKLM(15.994900)K	48	36	6	2	0.98	FALSE	TRUE	FALSE	Self	0	0	0
10069	Scan: 18756 Run: Y:\proj\prosit\xl\raw_files_all_batches\L1_20220110_MxR_FDR_fourthbatch_DSSOplate_D5_D6.raw P1_VVKGQVEYLLK P2_SESNKRK 2 4	P45973			FALSE	P45973	P45973		FALSE	VVKGQVEYLLK	SESNKRK	29	84	2	4	0.98	FALSE	TRUE	FALSE	Self	0	0	0
10068	Scan: 21971 Run: Y:\proj\prosit\xl\raw_files_all_batches\L1_20220110_MxR_FDR_fourthbatch_DSSOplate_B11_B12.raw P1_MLDPDGKGK P2_EDLKDTYASLGK 6 3	Q02045			FALSE	Q02045	Q02045		FALSE	EDLKDTYASLGK	MLDPDGKGK	52	110	3	6	0.98	FALSE	TRUE	FALSE	Self	0	0	0
10065	Scan: 12294 Run: Y:\proj\prosit\xl\raw_files_all_batches\L1_20210811_MxR_FDR_firstbatch_DSSOplate_E11.raw P1_NNIFKK P2_KKIDEK 4 0	Q9Y3B8			FALSE	Q9Y3B8	Q9Y3B8		FALSE	KKIDEK	NNIFKK	216	211	0	4	0.98	FALSE	TRUE	FALSE	Self	0	0	0
10060	Scan: 30321 Run: Y:\proj\prosit\xl\raw_files_all_batches\L1_20211004_MxR_secondbatch_DSSOplate_B9.raw P1_STGGAPTFNVTVTKTDK P2_SSFYVNGLTLGGQKC(57.021460)SVIR 13 13	P07737			FALSE	P07737	P07737		FALSE	SSFYVNGLTLGGQKC(57.021460)SVIR	STGGAPTFNVTVTKTDK	56	91	13	13	0.98	FALSE	TRUE	FALSE	Self	0	0	0
10058	Scan: 45979 Run: Y:\proj\prosit\xl\raw_files_all_batches\L1_20211118_MxR_thirdbatch_DSSOplate_E7_E8.raw P1_VQALQKTLR P2_NRLDPTWQEMLNHATC(57.021460)KVNEAEEERLR 5 16	Q7L8J4			FALSE	Q7L8J4	Q7L8J4		FALSE	NRLDPTWQEMLNHATC(57.021460)KVNEAEEERLR	VQALQKTLR	162	207	16	5	0.98	FALSE	TRUE	FALSE	Self	0	0	0
34743	Scan: 43691 Run: Y:\proj\prosit\xl\raw_files_all_batches\L1_20220110_MxR_FDR_fourthbatch_DSSOplate_C7_C8.raw P1_YSVIVKSR P2_LAQPDSLSKEEEVDC(57.021460)LVLQLHR 5 8	A9UHW6			FALSE	P48507	P48507		FALSE	LAQPDSLSKEEEVDC(57.021460)LVLQLHR	YSVIVKSR	135	249	8	5	0.98	FALSE	TRUE	FALSE	Between	0	0.001	0.001
10057	Scan: 21426 Run: Y:\proj\prosit\xl\raw_files_all_batches\L1_20220110_MxR_FDR_fourthbatch_DSSOplate_C1_C2.raw P1_WKDTDEADLVLAK P2_EKETAK 1 1	P45973			FALSE	P45973	P45973		FALSE	WKDTDEADLVLAK	EKETAK	141	184	1	1	0.98	FALSE	TRUE	FALSE	Self	0	0	0
10054	Scan: 36084 Run: Y:\proj\prosit\xl\raw_files_all_batches\L1_20220110_MxR_FDR_fourthbatch_DSSOplate_C11_C12.raw P1_WVAKSLVK P2_IIVDTYGGWGAHGGGAFSGKDYTK 3 19	Q00266			FALSE	Q00266	Q00266		FALSE	IIVDTYGGWGAHGGGAFSGKDYTK	WVAKSLVK	265	299	19	3	0.98	FALSE	TRUE	FALSE	Self	0	0	0
10053	Scan: 25537 Run: Y:\proj\prosit\xl\raw_files_all_batches\L1_20211004_MxR_secondbatch_DSSOplate_D9_D10.raw P1_KNGFVVLK P2_GRPC(57.021460)KIVEMSTSK 0 4	Q9GZV4			FALSE	Q6IS14;Q9GZV4	Q6IS14;Q9GZV4	;	FALSE	GRPC(57.021460)KIVEMSTSK	KNGFVVLK	34	26;26	4	0	0.98	FALSE	TRUE	FALSE	Self	0	0	0
10052	Scan: 4948 Run: Y:\proj\prosit\xl\raw_files_all_batches\L1_20210811_MxR_FDR_firstbatch_DSSOplate_E10.raw P1_SHKLTK P2_LTKAEK 2 2	O75575			FALSE	O75575	O75575		FALSE	LTKAEK	SHKLTK	77	74	2	2	0.98	FALSE	TRUE	FALSE	Self	0	0	0
10050	Scan: 33149 Run: Y:\proj\prosit\xl\raw_files_all_batches\L1_20210811_MxR_FDR_firstbatch_DSSOplate_E7.raw P1_WSKIQIVTK P2_KFASIAR 2 0	P08173			FALSE	P08173	P08173		FALSE	WSKIQIVTK	KFASIAR	338	375	2	0	0.98	FALSE	TRUE	FALSE	Self	0	0	0
10047	Scan: 19588 Run: Y:\proj\prosit\xl\raw_files_all_batches\L1_20211118_MxR_thirdbatch_DSSOplate_C1_C2.raw P1_SLM(15.994900)KASYTPEVIEK P2_KTDDLGR 3 0	O43247			FALSE	O43247	O43247		FALSE	SLM(15.994900)KASYTPEVIEK	KTDDLGR	218	243	3	0	0.98	FALSE	TRUE	FALSE	Self	0	0	0
10046	Scan: 39471 Run: Y:\proj\prosit\xl\raw_files_all_batches\L1_20211004_MxR_secondbatch_DSSOplate_C8.raw P1_STM(15.994900)NFKIGGVTER P2_IEYDTFGELKVPNDKYYGAQTVR 5 14	P07954			FALSE	P07954	P07954		FALSE	IEYDTFGELKVPNDKYYGAQTVR	STM(15.994900)NFKIGGVTER	51	74	14	5	0.98	FALSE	TRUE	FALSE	Self	0	0	0
34741	Scan: 19759 Run: Y:\proj\prosit\xl\raw_files_all_batches\L1_20210806_MxR_FDR_firstbatch_DSSOplate_C7.raw P1_YKEALLGR P2_KFASIAR 1 0	P52565			FALSE	P08173	P08173		FALSE	YKEALLGR	KFASIAR	50	375	1	0	0.98	FALSE	TRUE	FALSE	Between	0	0.001	0.001
10043	Scan: 44609 Run: Y:\proj\prosit\xl\raw_files_all_batches\L1_20220110_MxR_FDR_fourthbatch_DSSOplate_C11_C12.raw P1_NFETLRIDVLDPEELKSESAK P2_KNFETLR 15 0	Q9BVG4			FALSE	Q9BVG4	Q9BVG4		FALSE	NFETLRIDVLDPEELKSESAK	KNFETLR	77	76	15	0	0.98	FALSE	TRUE	FALSE	Self	0	0	0
10041	Scan: 28829 Run: Y:\proj\prosit\xl\raw_files_all_batches\L1_20211004_MxR_secondbatch_DSSOplate_C11_C12.raw P1_YMEANKNIGK P2_LGAAAGFNYKKEDFSEATLK 5 10	Q53FA7			FALSE	Q53FA7	Q53FA7		FALSE	LGAAAGFNYKKEDFSEATLK	YMEANKNIGK	183	315	10	5	0.98	FALSE	TRUE	FALSE	Self	0	0	0
10040	Scan: 41612 Run: Y:\proj\prosit\xl\raw_files_all_batches\L1_20220110_MxR_FDR_fourthbatch_DSSOplate_D5_D6.raw P1_WEYMHSPSENSKEAEILEVLR P2_TLKEAC(57.021460)DQHGPDLYPK 11 2	P36551			FALSE	P36551	P36551		FALSE	WEYMHSPSENSKEAEILEVLR	TLKEAC(57.021460)DQHGPDLYPK	426	298	11	2	0.98	FALSE	TRUE	FALSE	Self	0	0	0
10037	Scan: 36086 Run: Y:\proj\prosit\xl\raw_files_all_batches\L1_20211004_MxR_secondbatch_DSSOplate_B7_B8.raw P1_LTLVC(57.021460)ESAPGPITM(15.994900)DLTGDLEALKK P2_KETIVLK 23 0	P52566			FALSE	P52566	P52566		FALSE	LTLVC(57.021460)ESAPGPITM(15.994900)DLTGDLEALKK	KETIVLK	71	95	23	0	0.98	FALSE	TRUE	FALSE	Self	0	0	0
10035	Scan: 25882 Run: Y:\proj\prosit\xl\raw_files_all_batches\L1_20220110_MxR_FDR_fourthbatch_DSSOplate_C1_C2.raw P1_YGALPDQGIAKAAPEEFR P2_QAKIQR 10 2	P78318			FALSE	P78318	P78318		FALSE	YGALPDQGIAKAAPEEFR	QAKIQR	276	155	10	2	0.98	FALSE	TRUE	FALSE	Self	0	0	0
10027	Scan: 20779 Run: Y:\proj\prosit\xl\raw_files_all_batches\L1_20211118_MxR_thirdbatch_DSSOplate_C1_C2.raw P1_LAQYESKK P2_KLQIQC(57.021460)VVEDDK 6 0	P24534			FALSE	P24534	P24534		FALSE	KLQIQC(57.021460)VVEDDK	LAQYESKK	185	122	0	6	0.979	FALSE	TRUE	FALSE	Self	0	0	0
10023	Scan: 34005 Run: Y:\proj\prosit\xl\raw_files_all_batches\L1_20211004_MxR_secondbatch_DSSOplate_D5_D6.raw P1_LM(15.994900)NESLMLVTALNPHIGYDKAAK P2_IAKTAHK 19 2	P07954			FALSE	P07954	P07954		FALSE	LM(15.994900)NESLMLVTALNPHIGYDKAAK	IAKTAHK	447	470	19	2	0.979	FALSE	TRUE	FALSE	Self	0	0	0
10021	Scan: 4404 Run: Y:\proj\prosit\xl\raw_files_all_batches\L1_20211004_MxR_secondbatch_DSSOplate_C8.raw P1_TEKEEK P2_TEKEEK 2 2	Q3MHD2			FALSE	Q3MHD2	Q3MHD2		FALSE	TEKEEK	TEKEEK	92	92	2	2	0.979	FALSE	TRUE	FALSE	Self	0	0	0
10019	Scan: 15778 Run: Y:\proj\prosit\xl\raw_files_all_batches\L1_20211118_MxR_thirdbatch_DSSOplate_F5_F6.raw P1_QRHWEKIVAAK P2_KVTFQKAR 5 5	Q6PF06			FALSE	Q6PF06	Q6PF06		FALSE	QRHWEKIVAAK	KVTFQKAR	68	240	5	5	0.979	FALSE	TRUE	FALSE	Self	0	0	0
10017	Scan: 32088 Run: Y:\proj\prosit\xl\raw_files_all_batches\L1_20211118_MxR_thirdbatch_DSSOplate_C3_C4.raw P1_GAFNSKQLLYLEK P2_FTEELKK 5 5	Q12974			FALSE	Q12974	Q12974		FALSE	GAFNSKQLLYLEK	FTEELKK	135	29	5	5	0.979	FALSE	TRUE	FALSE	Self	0	0	0
10016	Scan: 18469 Run: Y:\proj\prosit\xl\raw_files_all_batches\L1_20220118_MxR_FDR_fourthbatch_DSSOplate_E9_E10_remeasure.raw P1_RGIPNYEFKLGK P2_LDGKKK 8 3	Q92890			FALSE	Q92890	Q92890		FALSE	RGIPNYEFKLGK	LDGKKK	255	234	8	3	0.979	FALSE	TRUE	FALSE	Self	0	0	0
10014	Scan: 50329 Run: Y:\proj\prosit\xl\raw_files_all_batches\L1_20210811_MxR_FDR_firstbatch_DSSOplate_D10_remeasure.raw P1_ETFHLVSKRDENVC(57.021460)NFLEGGLLIGGSDNK P2_AVSAVKNMNLPEIPR 7 5	Q92572			FALSE	Q92572	Q92572		FALSE	ETFHLVSKRDENVC(57.021460)NFLEGGLLIGGSDNK	AVSAVKNMNLPEIPR	33	160	7	5	0.979	FALSE	TRUE	FALSE	Self	0	0	0
10013	Scan: 40465 Run: Y:\proj\prosit\xl\raw_files_all_batches\L1_20211118_MxR_thirdbatch_DSSOplate_D9_D10.raw P1_GKTATEAADDIINNHLPK P2_GKDIGLQINFHGDELHPMK 1 1	Q96NU7			FALSE	Q96NU7	Q96NU7		FALSE	GKDIGLQINFHGDELHPMK	GKTATEAADDIINNHLPK	249	196	1	1	0.979	FALSE	TRUE	FALSE	Self	0	0	0
10012	Scan: 35075 Run: Y:\proj\prosit\xl\raw_files_all_batches\L1_20220110_MxR_FDR_fourthbatch_DSSOplate_D7_D8.raw P1_M(15.994900)VHKPSGQIMAVK P2_LKISPEQHWDFTAEDLK 3 1	P45985			FALSE	P45985	P45985		FALSE	LKISPEQHWDFTAEDLK	M(15.994900)VHKPSGQIMAVK	86	118	1	3	0.979	FALSE	TRUE	FALSE	Self	0	0	0
10010	Scan: 25783 Run: Y:\proj\prosit\xl\raw_files_all_batches\L1_20211118_MxR_thirdbatch_DSSOplate_D1_D2.raw P1_LVKEGGDIAFIPSPQR P2_LKQEQKAR 2 5	P54284			FALSE	P54284	P54284		FALSE	LVKEGGDIAFIPSPQR	LKQEQKAR	107	128	2	5	0.979	FALSE	TRUE	FALSE	Self	0	0	0
10007	Scan: 22730 Run: Y:\proj\prosit\xl\raw_files_all_batches\L1_20211118_MxR_thirdbatch_DSSOplate_B11_B12.raw P1_YPSLGQKPGGSDFLM(15.994900)K P2_NKQLPSAGPDK 6 1	O43768			FALSE	O43768	O43768		FALSE	YPSLGQKPGGSDFLM(15.994900)K	NKQLPSAGPDK	40	78	6	1	0.979	FALSE	TRUE	FALSE	Self	0	0	0
10005	Scan: 16132 Run: Y:\proj\prosit\xl\raw_files_all_batches\L1_20210727_MxR_FDR_firstbatch_DSSOplate2_H12.raw P1_YMKNGAEEEQK P2_IKPVEEVK 2 1	Q9H246			FALSE	Q9H246	Q9H246		FALSE	YMKNGAEEEQK	IKPVEEVK	43	35	2	1	0.979	FALSE	TRUE	FALSE	Self	0	0	0
10003	Scan: 4422 Run: Y:\proj\prosit\xl\raw_files_all_batches\L1_20220110_MxR_FDR_fourthbatch_DSSOplate_D7_D8.raw P1_VKGPEKEEK P2_VKGPEK 5 1	P40261			FALSE	P40261	P40261		FALSE	VKGPEKEEK	VKGPEK	121	121	5	1	0.979	FALSE	TRUE	FALSE	Self	0	0	0
9998	Scan: 25954 Run: Y:\proj\prosit\xl\raw_files_all_batches\L1_20210811_MxR_FDR_firstbatch_DSSOplate_E11.raw P1_QKFVADLRK P2_QKFVADLRK 1 1	O15305			FALSE	O15305	O15305		FALSE	QKFVADLRK	QKFVADLRK	154	154	1	1	0.979	FALSE	TRUE	FALSE	Self	0	0	0
9997	Scan: 4194 Run: Y:\proj\prosit\xl\raw_files_all_batches\L1_20220110_MxR_FDR_fourthbatch_DSSOplate_D1_D2.raw P1_KGKADAGK P2_EGNNPAENGDAKTDQAQK 2 11	P05204			FALSE	P05204	P05204		FALSE	EGNNPAENGDAKTDQAQK	KGKADAGK	64	56	11	2	0.979	FALSE	TRUE	FALSE	Self	0	0	0
9996	Scan: 15805 Run: Y:\proj\prosit\xl\raw_files_all_batches\L1_20211118_MxR_thirdbatch_DSSOplate_D5_D6.raw P1_VSSPKVLQR P2_RSPPPSLAKQK 4 8	P54284			FALSE	P54284	P54284		FALSE	RSPPPSLAKQK	VSSPKVLQR	150	293	8	4	0.979	FALSE	TRUE	FALSE	Self	0	0	0
9995	Scan: 14390 Run: Y:\proj\prosit\xl\raw_files_all_batches\L1_20210811_MxR_FDR_firstbatch_DSSOplate_D9_remeasure.raw P1_KM(15.994900)ISEVDR P2_ELKVAM(15.994900)R 0 2	Q12798			FALSE	Q12798	Q12798		FALSE	KM(15.994900)ISEVDR	ELKVAM(15.994900)R	70	51	0	2	0.979	FALSE	TRUE	FALSE	Self	0	0	0
9994	Scan: 10161 Run: Y:\proj\prosit\xl\raw_files_all_batches\L1_20210811_MxR_FDR_firstbatch_DSSOplate_E3.raw P1_YMKNGAEEEQK P2_HVATVQNEEEAQKGK 2 12	Q9H246			FALSE	Q9H246	Q9H246		FALSE	HVATVQNEEEAQKGK	YMKNGAEEEQK	7	43	12	2	0.979	FALSE	TRUE	FALSE	Self	0	0	0
9993	Scan: 51783 Run: Y:\proj\prosit\xl\raw_files_all_batches\L1_20220110_MxR_FDR_fourthbatch_DSSOplate_D11_D12.raw P1_HSAESQILKHLLK P2_EIVVTDYSDQNLQELEKWLK 8 16	P40261			FALSE	P40261	P40261		FALSE	EIVVTDYSDQNLQELEKWLK	HSAESQILKHLLK	79	30	16	8	0.979	FALSE	TRUE	FALSE	Self	0	0	0
9991	Scan: 10535 Run: Y:\proj\prosit\xl\raw_files_all_batches\L1_20210811_MxR_FDR_firstbatch_DSSOplate_E9.raw P1_VVLVKERK P2_ADGNQETNNGC(57.021460)HKVK 4 12	P08912			FALSE	P08912	P08912		FALSE	ADGNQETNNGC(57.021460)HKVK	VVLVKERK	386	431	12	4	0.979	FALSE	TRUE	FALSE	Self	0	0	0
9989	Scan: 34227 Run: Y:\proj\prosit\xl\raw_files_all_batches\L1_20211118_MxR_thirdbatch_DSSOplate_D11_D12.raw P1_VGEPKGYPPEDIFNLVGKK P2_TYGEHKR 4 5	Q9NR45			FALSE	Q9NR45	Q9NR45		FALSE	VGEPKGYPPEDIFNLVGKK	TYGEHKR	315	79	4	5	0.979	FALSE	TRUE	FALSE	Self	0	0	0
9986	Scan: 40026 Run: Y:\proj\prosit\xl\raw_files_all_batches\L1_20211118_MxR_thirdbatch_DSSOplate_B9_B10.raw P1_GFGDLKSPAGLQVLNDYLADK P2_ASLPGVKK 5 6	P24534			FALSE	P24534	P24534		FALSE	GFGDLKSPAGLQVLNDYLADK	ASLPGVKK	1	66	5	6	0.979	FALSE	TRUE	FALSE	Self	0	0	0
34740	Scan: 20016 Run: Y:\proj\prosit\xl\raw_files_all_batches\L1_20211118_MxR_thirdbatch_DSSOplate_B9_B10.raw P1_KVLGSSTSATNSTSVSSR P2_ITELKEEIEVK 0 4	Q15004			FALSE	Q9NQP4	Q9NQP4		FALSE	KVLGSSTSATNSTSVSSR	ITELKEEIEVK	23	32	0	4	0.979	FALSE	TRUE	FALSE	Between	0	0.001	0.001
9985	Scan: 41059 Run: Y:\proj\prosit\xl\raw_files_all_batches\L1_20211004_MxR_secondbatch_DSSOplate_C1.raw P1_VKVPLQDLMVR P2_VKVPLQDLMVR 1 1	Q9ULA0			FALSE	Q9ULA0	Q9ULA0		FALSE	VKVPLQDLMVR	VKVPLQDLMVR	407	407	1	1	0.979	FALSE	TRUE	FALSE	Self	0	0	0
34739	Scan: 45263 Run: Y:\proj\prosit\xl\raw_files_all_batches\L1_20210811_MxR_FDR_firstbatch_DSSOplate_D9_remeasure.raw P1_QKFVADLR P2_IGKDTFITHELAAEAAGNLVGPR 1 2	P49675			FALSE	O15305	O15305		FALSE	IGKDTFITHELAAEAAGNLVGPR	QKFVADLR	159	154	2	1	0.979	FALSE	TRUE	FALSE	Between	0	0.001	0.001
9983	Scan: 21127 Run: Y:\proj\prosit\xl\raw_files_all_batches\L1_20210811_MxR_FDR_firstbatch_DSSOplate_F1.raw P1_VM(15.994900)NLISKLSAK P2_KAREEHER 6 0	P50502			FALSE	P50502	P50502		FALSE	VM(15.994900)NLISKLSAK	KAREEHER	353	255	6	0	0.979	FALSE	TRUE	FALSE	Self	0	0	0
9981	Scan: 14743 Run: Y:\proj\prosit\xl\raw_files_all_batches\L1_20211118_MxR_thirdbatch_DSSOplate_C9_C10.raw P1_EFQGKEDMR P2_EFQGKEDM(15.994900)R 4 4	A8MWE9			FALSE	A8MWE9	A8MWE9		FALSE	EFQGKEDM(15.994900)R	EFQGKEDMR	118	118	4	4	0.979	FALSE	TRUE	FALSE	Self	0	0	0
9978	Scan: 24831 Run: Y:\proj\prosit\xl\raw_files_all_batches\L1_20211118_MxR_thirdbatch_DSSOplate_B11_B12.raw P1_VQALQKTLR P2_EMVFVAEQGVM(15.994900)ADKNR 5 13	Q7L8J4			FALSE	Q7L8J4	Q7L8J4		FALSE	EMVFVAEQGVM(15.994900)ADKNR	VQALQKTLR	148	207	13	5	0.979	FALSE	TRUE	FALSE	Self	0	0	0
9977	Scan: 48450 Run: Y:\proj\prosit\xl\raw_files_all_batches\L1_20211118_MxR_thirdbatch_DSSOplate_D3_D4.raw P1_QKQAEHVPPYDVVPSMRPVVLVGPSLK P2_EKYSNDWWIGR 1 1	P54284			FALSE	P54284	P54284		FALSE	QKQAEHVPPYDVVPSMRPVVLVGPSLK	EKYSNDWWIGR	161	96	1	1	0.979	FALSE	TRUE	FALSE	Self	0	0	0
9976	Scan: 22449 Run: Y:\proj\prosit\xl\raw_files_all_batches\L1_20211118_MxR_thirdbatch_DSSOplate_C5_C6.raw P1_IM(15.994900)EKC(57.021460)TLPLTGK P2_AWKADR 3 2	P55809			FALSE	P55809	P55809		FALSE	IM(15.994900)EKC(57.021460)TLPLTGK	AWKADR	451	211	3	2	0.979	FALSE	TRUE	FALSE	Self	0	0	0
9975	Scan: 42929 Run: Y:\proj\prosit\xl\raw_files_all_batches\L1_20211118_MxR_thirdbatch_DSSOplate_C7_C8.raw P1_KELNMGQR P2_GIVFEDVKVPKENVLIGDGAGFK 0 10	P11310			FALSE	P11310	P11310		FALSE	GIVFEDVKVPKENVLIGDGAGFK	KELNMGQR	248	235	10	0	0.979	FALSE	TRUE	FALSE	Self	0	0	0
34738	Scan: 34206 Run: Y:\proj\prosit\xl\raw_files_all_batches\L1_20220110_MxR_FDR_fourthbatch_DSSOplate_B7_B8.raw P1_VQGGALEDSQLVAGVAFKK P2_KAGVDPLVPLR 17 0	Q99832			FALSE	Q9UJ70	Q9UJ70		FALSE	VQGGALEDSQLVAGVAFKK	KAGVDPLVPLR	199	58	17	0	0.979	FALSE	TRUE	FALSE	Between	0	0.001	0.001
9972	Scan: 39443 Run: Y:\proj\prosit\xl\raw_files_all_batches\L1_20211004_MxR_secondbatch_DSSOplate_D11_D12.raw P1_SKPQPAVPPRPSADLILNR P2_HIALLGFEKR 1 8	A6NI72;P14598	;	;	FALSE	A6NI72;P14598	A6NI72;P14598	;	FALSE	SKPQPAVPPRPSADLILNR	HIALLGFEKR	359;358	7;7	1	8	0.979	FALSE	TRUE	FALSE	Self	0	0	0
9971	Scan: 49953 Run: Y:\proj\prosit\xl\raw_files_all_batches\L1_20220110_MxR_FDR_fourthbatch_DSSOplate_C3_C4.raw P1_QMLLKLVELR P2_DVKQMLLK 4 2	Q9H074			FALSE	Q9H074	Q9H074		FALSE	QMLLKLVELR	DVKQMLLK	363	360	4	2	0.979	FALSE	TRUE	FALSE	Self	0	0	0
9969	Scan: 29965 Run: Y:\proj\prosit\xl\raw_files_all_batches\L1_20211004_MxR_secondbatch_DSSOplate_D5_D6.raw P1_LVLSKLYEEGSNK P2_HEIVPKDIR 4 5	P25788			FALSE	P25788	P25788		FALSE	LVLSKLYEEGSNK	HEIVPKDIR	52	224	4	5	0.979	FALSE	TRUE	FALSE	Self	0	0	0
9967	Scan: 37539 Run: Y:\proj\prosit\xl\raw_files_all_batches\L1_20220110_MxR_FDR_fourthbatch_DSSOplate_D9_D10.raw P1_NM(15.994900)AQAKVFGAGYPSLPTM(15.994900)TVSDWYEQHR P2_KELEHR 5 0	P78318			FALSE	P78318	P78318		FALSE	NM(15.994900)AQAKVFGAGYPSLPTM(15.994900)TVSDWYEQHR	KELEHR	247	165	5	0	0.979	FALSE	TRUE	FALSE	Self	0	0	0
9966	Scan: 28739 Run: Y:\proj\prosit\xl\raw_files_all_batches\L1_20211118_MxR_thirdbatch_DSSOplate_C1_C2.raw P1_YKTILPNPQSR P2_YKTILPNPQSR 1 1	P35236			FALSE	P35236	P35236		FALSE	YKTILPNPQSR	YKTILPNPQSR	124	124	1	1	0.979	FALSE	TRUE	FALSE	Self	0	0	0
9965	Scan: 20937 Run: Y:\proj\prosit\xl\raw_files_all_batches\L1_20210811_MxR_FDR_firstbatch_DSSOplate_D10_remeasure.raw P1_QSIDSKC(57.021460)R P2_GQSLAVKSFSR 5 6	Q8N9N5			FALSE	Q8N9N5	Q8N9N5		FALSE	GQSLAVKSFSR	QSIDSKC(57.021460)R	324	308	6	5	0.979	FALSE	TRUE	FALSE	Self	0	0	0
9964	Scan: 23843 Run: Y:\proj\prosit\xl\raw_files_all_batches\L1_20211004_MxR_secondbatch_DSSOplate_D3_D4.raw P1_YAAKFYR P2_YAAKFYR 3 3	P09914;Q13325	;	;	FALSE	P09914;Q13325	P09914;Q13325	;	FALSE	YAAKFYR	YAAKFYR	255;253	255;253	3	3	0.979	FALSE	TRUE	FALSE	Self	0	0	0
34737	Scan: 41233 Run: Y:\proj\prosit\xl\raw_files_all_batches\L1_20211004_MxR_secondbatch_DSSOplate_C1.raw P1_VGGAGNKIIQLIEGK P2_SKEFLQINSLGK 6 1	O95861			FALSE	P0CG29	P0CG29		FALSE	VGGAGNKIIQLIEGK	SKEFLQINSLGK	217	41	6	1	0.979	FALSE	TRUE	FALSE	Between	0	0.001	0.001
34736	Scan: 10892 Run: Y:\proj\prosit\xl\raw_files_all_batches\L1_20210806_MxR_FDR_firstbatch_DSSOplate_D7.raw P1_TVEINGEKVK P2_DAAVAKK 7 5	Q15286			FALSE	P31415	P31415		FALSE	TVEINGEKVK	DAAVAKK	48	113	7	5	0.979	FALSE	TRUE	FALSE	Between	0	0.001	0.001
34735	Scan: 38383 Run: Y:\proj\prosit\xl\raw_files_all_batches\L1_20210806_MxR_FDR_firstbatch_DSSOplate_D4.raw P1_YYGGTEFIDELETLC(57.021460)QKR P2_LIGGKYM(15.994900)GELVR 16 4	P34896			FALSE	P35557	P35557		FALSE	YYGGTEFIDELETLC(57.021460)QKR	LIGGKYM(15.994900)GELVR	81	291	16	4	0.979	FALSE	TRUE	FALSE	Between	0	0.001	0.001
9958	Scan: 9036 Run: Y:\proj\prosit\xl\raw_files_all_batches\L1_20210811_MxR_FDR_firstbatch_DSSOplate_F1.raw P1_SEENTKEEKPDSK P2_AFVKM(15.994900)C(57.021460)K 8 3	P50502			FALSE	P50502	P50502		FALSE	SEENTKEEKPDSK	AFVKM(15.994900)C(57.021460)K	50	10	8	3	0.979	FALSE	TRUE	FALSE	Self	0	0	0
34734	Scan: 51060 Run: Y:\proj\prosit\xl\raw_files_all_batches\L1_20220110_MxR_FDR_fourthbatch_DSSOplate_C9_C10.raw P1_KVAELVHFLLLK P2_IESKSMSAPVIFDR 0 3	O60749			FALSE	P43357	P43357		FALSE	IESKSMSAPVIFDR	KVAELVHFLLLK	112	111	3	0	0.979	FALSE	TRUE	FALSE	Between	0	0.001	0.001
9956	Scan: 20078 Run: Y:\proj\prosit\xl\raw_files_all_batches\L1_20220110_MxR_FDR_fourthbatch_DSSOplate_C3_C4.raw P1_SVKEAEDNIR P2_KAFTELQAK 2 0	O60925			FALSE	O60925	O60925		FALSE	SVKEAEDNIR	KAFTELQAK	103	10	2	0	0.979	FALSE	TRUE	FALSE	Self	0	0	0
9955	Scan: 13963 Run: Y:\proj\prosit\xl\raw_files_all_batches\L1_20210727_MxR_FDR_firstbatch_DSSOplate2_E12.raw P1_YPKEDSEIR P2_FGC(57.021460)QVAGKK 2 7	P50053			FALSE	P50053	P50053		FALSE	FGC(57.021460)QVAGKK	YPKEDSEIR	279	22	7	2	0.979	FALSE	TRUE	FALSE	Self	0	0	0
9954	Scan: 13115 Run: Y:\proj\prosit\xl\raw_files_all_batches\L1_20211118_MxR_thirdbatch_DSSOplate_D3_D4.raw P1_KELNM(15.994900)GQR P2_AEKKGDEYIINGQK 0 2	P11310			FALSE	P11310	P11310		FALSE	AEKKGDEYIINGQK	KELNM(15.994900)GQR	175	235	2	0	0.979	FALSE	TRUE	FALSE	Self	0	0	0
9953	Scan: 10843 Run: Y:\proj\prosit\xl\raw_files_all_batches\L1_20211004_MxR_secondbatch_DSSOplate_C8.raw P1_QAAKTEIEK P2_LYEEGSNKR 3 7	P25788			FALSE	P25788	P25788		FALSE	LYEEGSNKR	QAAKTEIEK	57	170	7	3	0.979	FALSE	TRUE	FALSE	Self	0	0	0
34733	Scan: 12183 Run: Y:\proj\prosit\xl\raw_files_all_batches\L1_20220110_MxR_FDR_fourthbatch_DSSOplate_C5_C6.raw P1_VGEQLEKM(15.994900)NGQR P2_EQLAKR 6 4	A9UHW6			FALSE	P11229	P11229		FALSE	VGEQLEKM(15.994900)NGQR	EQLAKR	157	346	6	4	0.979	FALSE	TRUE	FALSE	Between	0	0.001	0.001
9947	Scan: 22088 Run: Y:\proj\prosit\xl\raw_files_all_batches\L1_20210806_MxR_FDR_firstbatch_DSSOplate_D3.raw P1_KESQQDNGDK P2_GSTC(57.021460)VLAGM(15.994900)ATDFGNMPEQKGVIR 0 19	P49675			FALSE	P49675	P49675		FALSE	GSTC(57.021460)VLAGM(15.994900)ATDFGNMPEQKGVIR	KESQQDNGDK	193	97	19	0	0.979	FALSE	TRUE	FALSE	Self	0	0	0
9946	Scan: 41678 Run: Y:\proj\prosit\xl\raw_files_all_batches\L1_20210727_MxR_FDR_firstbatch_DSSOplate2_H12.raw P1_TVEINGEKVK P2_GTHGVIVVYDVTSAESFVNVKR 7 20	Q15286			FALSE	Q15286	Q15286		FALSE	GTHGVIVVYDVTSAESFVNVKR	TVEINGEKVK	79	48	20	7	0.979	FALSE	TRUE	FALSE	Self	0	0	0
9945	Scan: 38570 Run: Y:\proj\prosit\xl\raw_files_all_batches\L1_20220110_MxR_FDR_fourthbatch_DSSOplate_B11_B12.raw P1_STAGKVIK P2_EGIPKLVADFMAK 4 4	P00325			FALSE	P00325;P00326	P00325;P00326	;	FALSE	EGIPKLVADFMAK	STAGKVIK	326	1;1	4	4	0.979	FALSE	TRUE	FALSE	Self	0	0	0
9942	Scan: 38527 Run: Y:\proj\prosit\xl\raw_files_all_batches\L1_20211118_MxR_thirdbatch_DSSOplate_D3_D4.raw P1_LKDGYYMRPC(57.021460)VLTNC(57.021460)RDDMTC(57.021460)VK P2_IKIGDPLLEDTR 1 1	P49189			FALSE	P49189	P49189		FALSE	LKDGYYMRPC(57.021460)VLTNC(57.021460)RDDMTC(57.021460)VK	IKIGDPLLEDTR	366	314	1	1	0.979	FALSE	TRUE	FALSE	Self	0	0	0
9941	Scan: 27898 Run: Y:\proj\prosit\xl\raw_files_all_batches\L1_20211118_MxR_thirdbatch_DSSOplate_C11_C12_212733.raw P1_YFDSGDYNM(15.994900)AKAK P2_AKYPSLGQKPGGSDFLM(15.994900)K 10 8	O43768			FALSE	O43768	O43768		FALSE	AKYPSLGQKPGGSDFLM(15.994900)K	YFDSGDYNM(15.994900)AKAK	38	63	8	10	0.979	FALSE	TRUE	FALSE	Self	0	0	0
9940	Scan: 8538 Run: Y:\proj\prosit\xl\raw_files_all_batches\L1_20220110_MxR_FDR_fourthbatch_DSSOplate_C1_C2.raw P1_GSC(57.021460)STEVEKETQEK P2_AAEKVSEAR 8 3	O75348			FALSE	O75348	O75348		FALSE	GSC(57.021460)STEVEKETQEK	AAEKVSEAR	66	17	8	3	0.979	FALSE	TRUE	FALSE	Self	0	0	0
34729	Scan: 23045 Run: Y:\proj\prosit\xl\raw_files_all_batches\L1_20210806_MxR_FDR_firstbatch_DSSOplate_D2.raw P1_LSKFYQPYSEDTQQQIIR P2_KVVETEDAYK 2 0	Q92572			FALSE	Q15286	Q15286		FALSE	LSKFYQPYSEDTQQQIIR	KVVETEDAYK	15	127	2	0	0.979	FALSE	TRUE	FALSE	Between	0	0.001	0.001
9938	Scan: 20731 Run: Y:\proj\prosit\xl\raw_files_all_batches\L1_20211004_MxR_secondbatch_DSSOplate_C11_C12.raw P1_TGVKVDK P2_ELQEM(15.994900)DKDDESLIKYK 3 13	P52566			FALSE	P52566	P52566		FALSE	ELQEM(15.994900)DKDDESLIKYK	TGVKVDK	33	131	13	3	0.979	FALSE	TRUE	FALSE	Self	0	0	0
9937	Scan: 40189 Run: Y:\proj\prosit\xl\raw_files_all_batches\L1_20210727_MxR_FDR_firstbatch_DSSOplate2_H12.raw P1_QKFVADLR P2_HVENDGYKTIYFFGDK 1 7	O15305			FALSE	O15305	O15305		FALSE	HVENDGYKTIYFFGDK	QKFVADLR	194	154	7	1	0.979	FALSE	TRUE	FALSE	Self	0	0	0
34728	Scan: 36150 Run: Y:\proj\prosit\xl\raw_files_all_batches\L1_20210806_MxR_FDR_firstbatch_DSSOplate_C8.raw P1_AVSAVKNM(15.994900)NLPEIPR P2_ATDFVVPGPGKVEITYTPSDGTQK 5 10	O75874			FALSE	Q92572	Q92572		FALSE	ATDFVVPGPGKVEITYTPSDGTQK	AVSAVKNM(15.994900)NLPEIPR	140	160	10	5	0.979	FALSE	TRUE	FALSE	Between	0	0.001	0.001
9936	Scan: 19345 Run: Y:\proj\prosit\xl\raw_files_all_batches\L1_20210811_MxR_FDR_firstbatch_DSSOplate_E3.raw P1_IIYANPC(57.021460)KQVSQIK P2_AHPKAK 7 3	P11926			FALSE	P11926	P11926		FALSE	IIYANPC(57.021460)KQVSQIK	AHPKAK	107	144	7	3	0.979	FALSE	TRUE	FALSE	Self	0	0	0
9933	Scan: 30719 Run: Y:\proj\prosit\xl\raw_files_all_batches\L1_20211004_MxR_secondbatch_DSSOplate_D3_D4.raw P1_LKGQEDSLASAVDAATEQK P2_KPDWDLKR 1 0	Q8WUD4			FALSE	Q8WUD4	Q8WUD4		FALSE	LKGQEDSLASAVDAATEQK	KPDWDLKR	142	110	1	0	0.979	FALSE	TRUE	FALSE	Self	0	0	0
9931	Scan: 40658 Run: Y:\proj\prosit\xl\raw_files_all_batches\L1_20211004_MxR_secondbatch_DSSOplate_C6.raw P1_SYLEAFYKFC(57.021460)K P2_SVKEILGK 7 2	Q8N8Y2			FALSE	Q8N8Y2	Q8N8Y2		FALSE	SYLEAFYKFC(57.021460)K	SVKEILGK	187	120	7	2	0.979	FALSE	TRUE	FALSE	Self	0	0	0
34727	Scan: 20433 Run: Y:\proj\prosit\xl\raw_files_all_batches\L1_20210806_MxR_FDR_firstbatch_DSSOplate_D7.raw P1_KFASIAR P2_IDKTDYM(15.994900)VGSYGPR 0 2	P52565			FALSE	P08173	P08173		FALSE	IDKTDYM(15.994900)VGSYGPR	KFASIAR	138	375	2	0	0.979	FALSE	TRUE	FALSE	Between	0	0.001	0.001
9930	Scan: 36340 Run: Y:\proj\prosit\xl\raw_files_all_batches\L1_20211118_MxR_thirdbatch_DSSOplate_B9_B10.raw P1_TIIILDKDGDGK P2_EFILGTSQFSVKGDEEQK 6 11	Q96LZ3			FALSE	Q96LZ3	Q96LZ3		FALSE	EFILGTSQFSVKGDEEQK	TIIILDKDGDGK	73	135	11	6	0.979	FALSE	TRUE	FALSE	Self	0	0	0
34726	Scan: 18099 Run: Y:\proj\prosit\xl\raw_files_all_batches\L1_20211004_MxR_secondbatch_DSSOplate_E11_E12.raw P1_VLKQDGK P2_HFRDVESQKILQR 2 8	Q3MHD2			FALSE	P52788	P52788		FALSE	HFRDVESQKILQR	VLKQDGK	168	304	8	2	0.979	FALSE	TRUE	FALSE	Between	0	0.001	0.001
9929	Scan: 51833 Run: Y:\proj\prosit\xl\raw_files_all_batches\L1_20210811_MxR_FDR_firstbatch_DSSOplate_D12.raw P1_STETFKKEDDLDSLINEILEEPNLDK P2_NQAKAK 6 3	Q96NL8			FALSE	Q96NL8	Q96NL8		FALSE	STETFKKEDDLDSLINEILEEPNLDK	NQAKAK	52	42	6	3	0.979	FALSE	TRUE	FALSE	Self	0	0	0
9928	Scan: 28172 Run: Y:\proj\prosit\xl\raw_files_all_batches\L1_20220110_MxR_FDR_fourthbatch_DSSOplate_C7_C8.raw P1_VIPLFTPQC(57.021460)GKC(57.021460)R P2_SGKSIR 10 2	P00325;P00326	;	;	FALSE	P00326	P00326		FALSE	VIPLFTPQC(57.021460)GKC(57.021460)R	SGKSIR	89;89	364	10	2	0.979	FALSE	TRUE	FALSE	Self	0	0	0
9925	Scan: 32966 Run: Y:\proj\prosit\xl\raw_files_all_batches\L1_20210727_MxR_FDR_firstbatch_DSSOplate2_E12.raw P1_YEVLALLYHEPPEDDKASQR P2_DAAVAKK 15 5	P31415			FALSE	P31415	P31415		FALSE	YEVLALLYHEPPEDDKASQR	DAAVAKK	63	113	15	5	0.979	FALSE	TRUE	FALSE	Self	0	0	0
9921	Scan: 9736 Run: Y:\proj\prosit\xl\raw_files_all_batches\L1_20210811_MxR_FDR_firstbatch_DSSOplate_D9_remeasure.raw P1_KESQQDNGDK P2_EIKVLQK 0 2	P49675			FALSE	P49675	P49675		FALSE	KESQQDNGDK	EIKVLQK	97	152	0	2	0.979	FALSE	TRUE	FALSE	Self	0	0	0
9917	Scan: 18591 Run: Y:\proj\prosit\xl\raw_files_all_batches\L1_20211004_MxR_secondbatch_DSSOplate_D5_D6.raw P1_TDC(57.021460)QKNLGTVGAVALDC(57.021460)K P2_HEKGAQK 4 2	Q7L266			FALSE	Q7L266	Q7L266		FALSE	TDC(57.021460)QKNLGTVGAVALDC(57.021460)K	HEKGAQK	159	152	4	2	0.979	FALSE	TRUE	FALSE	Self	0	0	0
9916	Scan: 15583 Run: Y:\proj\prosit\xl\raw_files_all_batches\L1_20210811_MxR_FDR_firstbatch_DSSOplate_E10.raw P1_KTYRPELIK P2_AKGPSESSK 0 1	Q8TEA8			FALSE	Q8TEA8	Q8TEA8		FALSE	AKGPSESSK	KTYRPELIK	174	114	1	0	0.979	FALSE	TRUE	FALSE	Self	0	0	0
34724	Scan: 20092 Run: Y:\proj\prosit\xl\raw_files_all_batches\L1_20211118_MxR_thirdbatch_DSSOplate_C1_C2.raw P1_LAQYESKK P2_AKVTELEQQVAQAK 6 1	Q7L8J4			FALSE	P24534	P24534		FALSE	AKVTELEQQVAQAK	LAQYESKK	240	122	1	6	0.979	FALSE	TRUE	FALSE	Between	0	0.001	0.001
9913	Scan: 21102 Run: Y:\proj\prosit\xl\raw_files_all_batches\L1_20211118_MxR_thirdbatch_DSSOplate_C5_C6.raw P1_MDWKLEGSTQK P2_ALTKDK 3 3	Q6PF06			FALSE	Q6PF06	Q6PF06		FALSE	MDWKLEGSTQK	ALTKDK	0	110	3	3	0.979	FALSE	TRUE	FALSE	Self	0	0	0
9912	Scan: 35779 Run: Y:\proj\prosit\xl\raw_files_all_batches\L1_20211004_MxR_secondbatch_DSSOplate_E1_E2.raw P1_HLM(15.994900)EKDPEKR P2_DLKPENLLYYSLDEDSK 4 2	Q14012			FALSE	Q14012	Q14012		FALSE	DLKPENLLYYSLDEDSK	HLM(15.994900)EKDPEKR	140	254	2	4	0.979	FALSE	TRUE	FALSE	Self	0	0	0
9909	Scan: 22714 Run: Y:\proj\prosit\xl\raw_files_all_batches\L1_20211004_MxR_secondbatch_DSSOplate_B7_B8.raw P1_TKSTGGAPTFNVTVTK P2_STGGAPTFNVTVTKTDK 1 13	P07737			FALSE	P07737	P07737		FALSE	STGGAPTFNVTVTKTDK	TKSTGGAPTFNVTVTK	91	89	13	1	0.979	FALSE	TRUE	FALSE	Self	0	0	0
34723	Scan: 31812 Run: Y:\proj\prosit\xl\raw_files_all_batches\L1_20210806_MxR_FDR_firstbatch_DSSOplate_C12.raw P1_FADETAM(15.994900)LEKLK P2_AVLEALGSC(57.021460)LNNKYSEGYPGQR 9 12	P34896			FALSE	A6NEY8	A6NEY8		FALSE	AVLEALGSC(57.021460)LNNKYSEGYPGQR	FADETAM(15.994900)LEKLK	59	88	12	9	0.979	FALSE	TRUE	FALSE	Between	0	0.001	0.001
9904	Scan: 19555 Run: Y:\proj\prosit\xl\raw_files_all_batches\L1_20220110_MxR_FDR_fourthbatch_DSSOplate_B5_B6.raw P1_ELEQKK P2_AFTELQAKVIDTQQK 4 7	O60925			FALSE	O60925	O60925		FALSE	AFTELQAKVIDTQQK	ELEQKK	11	92	7	4	0.979	FALSE	TRUE	FALSE	Self	0	0	0
9903	Scan: 3101 Run: Y:\proj\prosit\xl\raw_files_all_batches\L1_20220118_MxR_FDR_fourthbatch_DSSOplate_F3_F4_remeasure.raw P1_VKDEPQRR P2_KAPAKKGEK 1 4	P05204			FALSE	P05204	P05204		FALSE	KAPAKKGEK	VKDEPQRR	42	16	4	1	0.979	FALSE	TRUE	FALSE	Self	0	0	0
9901	Scan: 48552 Run: Y:\proj\prosit\xl\raw_files_all_batches\L1_20210811_MxR_FDR_firstbatch_DSSOplate_E8.raw P1_LIDFGSGALLKDTVYTDFDGTR P2_HVEKDR 10 3	P11309			FALSE	P11309	P11309		FALSE	LIDFGSGALLKDTVYTDFDGTR	HVEKDR	183	67	10	3	0.979	FALSE	TRUE	FALSE	Self	0	0	0
9899	Scan: 27718 Run: Y:\proj\prosit\xl\raw_files_all_batches\L1_20211118_MxR_thirdbatch_DSSOplate_D5_D6.raw P1_YGENSKSK P2_HKFGSNVVDQLVSEEQAQK 5 1	O43247			FALSE	O43247	O43247		FALSE	HKFGSNVVDQLVSEEQAQK	YGENSKSK	147	268	1	5	0.979	FALSE	TRUE	FALSE	Self	0	0	0
9898	Scan: 3526 Run: Y:\proj\prosit\xl\raw_files_all_batches\L1_20220110_MxR_FDR_fourthbatch_DSSOplate_B11_B12.raw P1_EGEKGVNNGGEK P2_ADSGEEENTKNGGEK 3 9	Q9BVG4			FALSE	Q9BVG4	Q9BVG4		FALSE	ADSGEEENTKNGGEK	EGEKGVNNGGEK	178	165	9	3	0.979	FALSE	TRUE	FALSE	Self	0	0	0
34722	Scan: 30089 Run: Y:\proj\prosit\xl\raw_files_all_batches\L1_20220110_MxR_FDR_fourthbatch_DSSOplate_C7_C8.raw P1_VANVIVDHSLQDC(57.021460)VFSKEAGR P2_IYKETEK 16 2	A9UHW6			FALSE	P20309	P20309		FALSE	VANVIVDHSLQDC(57.021460)VFSKEAGR	IYKETEK	36	253	16	2	0.979	FALSE	TRUE	FALSE	Between	0	0.001	0.001
9895	Scan: 29370 Run: Y:\proj\prosit\xl\raw_files_all_batches\L1_20211118_MxR_thirdbatch_DSSOplate_D1_D2.raw P1_LC(57.021460)IDLSMTHYM(15.994900)SKK P2_EYSVKTAR 12 4	Q6PF06			FALSE	Q6PF06	Q6PF06		FALSE	LC(57.021460)IDLSMTHYM(15.994900)SKK	EYSVKTAR	126	248	12	4	0.979	FALSE	TRUE	FALSE	Self	0	0	0
9893	Scan: 2592 Run: Y:\proj\prosit\xl\raw_files_all_batches\L1_20220110_MxR_FDR_fourthbatch_DSSOplate_D5_D6.raw P1_VAQTTKK P2_QKAREEEEQK 5 1	Q13442			FALSE	Q13442	Q13442		FALSE	QKAREEEEQK	VAQTTKK	31	88	1	5	0.979	FALSE	TRUE	FALSE	Self	0	0	0
34721	Scan: 16902 Run: Y:\proj\prosit\xl\raw_files_all_batches\L1_20210806_MxR_FDR_firstbatch_DSSOplate_D7.raw P1_VINVNAKNYK P2_ILVGNKNDDPER 6 5	Q15286			FALSE	P31415	P31415		FALSE	ILVGNKNDDPER	VINVNAKNYK	115	48	5	6	0.979	FALSE	TRUE	FALSE	Between	0	0.001	0.001
9892	Scan: 15261 Run: Y:\proj\prosit\xl\raw_files_all_batches\L1_20211118_MxR_thirdbatch_DSSOplate_C11_C12_212733.raw P1_TKADSVPGTYR P2_KVLGSSTSATNSTSVSSRK 1 0	Q15004			FALSE	Q15004	Q15004		FALSE	KVLGSSTSATNSTSVSSRK	TKADSVPGTYR	23	3	0	1	0.979	FALSE	TRUE	FALSE	Self	0	0	0
9891	Scan: 30988 Run: Y:\proj\prosit\xl\raw_files_all_batches\L1_20211118_MxR_thirdbatch_DSSOplate_C11_C12_212733.raw P1_KLENSPLGEALR P2_GILSSHPKYGSIPK 0 7	Q9NX40			FALSE	Q9NX40	Q9NX40		FALSE	GILSSHPKYGSIPK	KLENSPLGEALR	64	103	7	0	0.979	FALSE	TRUE	FALSE	Self	0	0	0
9889	Scan: 10150 Run: Y:\proj\prosit\xl\raw_files_all_batches\L1_20210811_MxR_FDR_firstbatch_DSSOplate_E10.raw P1_YISKTPC(57.021460)R P2_SHKLTK 3 2	O75575			FALSE	O75575	O75575		FALSE	YISKTPC(57.021460)R	SHKLTK	51	74	3	2	0.979	FALSE	TRUE	FALSE	Self	0	0	0
9888	Scan: 35765 Run: Y:\proj\prosit\xl\raw_files_all_batches\L1_20211118_MxR_thirdbatch_DSSOplate_C5_C6.raw P1_KSGFGR P2_EILDKFTEEVVK 0 4	P49189			FALSE	P49189	P49189		FALSE	EILDKFTEEVVK	KSGFGR	298	461	4	0	0.979	FALSE	TRUE	FALSE	Self	0	0	0
9884	Scan: 40200 Run: Y:\proj\prosit\xl\raw_files_all_batches\L1_20211118_MxR_thirdbatch_DSSOplate_E5_E6.raw P1_VYILGGLVDESIQKK P2_EYSVKTAR 13 4	Q6PF06			FALSE	Q6PF06	Q6PF06		FALSE	VYILGGLVDESIQKK	EYSVKTAR	226	248	13	4	0.979	FALSE	TRUE	FALSE	Self	0	0	0
9880	Scan: 45646 Run: Y:\proj\prosit\xl\raw_files_all_batches\L1_20220110_MxR_FDR_fourthbatch_DSSOplate_C11_C12.raw P1_EINKSGEK P2_AMQHAEVYYKLISSVDPQFLK 3 9	Q9BVG4			FALSE	Q9BVG4	Q9BVG4		FALSE	AMQHAEVYYKLISSVDPQFLK	EINKSGEK	42	223	9	3	0.979	FALSE	TRUE	FALSE	Self	0	0	0
9878	Scan: 15665 Run: Y:\proj\prosit\xl\raw_files_all_batches\L1_20211004_MxR_secondbatch_DSSOplate_E5_E6.raw P1_LRNYVPEDEDLKK P2_EEEEEGEKHR 11 7	Q8WUD4			FALSE	Q8WUD4	Q8WUD4		FALSE	LRNYVPEDEDLKK	EEEEEGEKHR	58	45	11	7	0.979	FALSE	TRUE	FALSE	Self	0	0	0
9877	Scan: 31488 Run: Y:\proj\prosit\xl\raw_files_all_batches\L1_20211118_MxR_thirdbatch_DSSOplate_B9_B10.raw P1_QAQEKLGPVDM(15.994900)LVNC(57.021460)AGM(15.994900)AVSGK P2_LLQAKK 4 4	Q06136			FALSE	Q06136	Q06136		FALSE	QAQEKLGPVDM(15.994900)LVNC(57.021460)AGM(15.994900)AVSGK	LLQAKK	106	68	4	4	0.979	FALSE	TRUE	FALSE	Self	0	0	0
9876	Scan: 13455 Run: Y:\proj\prosit\xl\raw_files_all_batches\L1_20220110_MxR_FDR_fourthbatch_DSSOplate_E7_E8.raw P1_LQLKPR P2_KGGPDDR 3 0	Q15056			FALSE	Q15056	Q15056		FALSE	KGGPDDR	LQLKPR	129	210	0	3	0.979	FALSE	TRUE	FALSE	Self	0	0	0
9870	Scan: 32520 Run: Y:\proj\prosit\xl\raw_files_all_batches\L1_20220110_MxR_FDR_fourthbatch_DSSOplate_C5_C6.raw P1_TWKGAVYGGFK P2_IKM(15.994900)VAVGIC(57.021460)R 2 1	P00325			FALSE	P00325	P00325		FALSE	TWKGAVYGGFK	IKM(15.994900)VAVGIC(57.021460)R	313	38	2	1	0.979	FALSE	TRUE	FALSE	Self	0	0	0
34719	Scan: 18041 Run: Y:\proj\prosit\xl\raw_files_all_batches\L1_20210811_MxR_FDR_firstbatch_DSSOplate_D10_remeasure.raw P1_SLLKGR P2_KYTM(15.994900)GDAPDYDR 3 0	Q03013			FALSE	Q8IV38	Q8IV38		FALSE	KYTM(15.994900)GDAPDYDR	SLLKGR	31	248	0	3	0.979	FALSE	TRUE	FALSE	Between	0	0.001	0.001
34718	Scan: 10104 Run: Y:\proj\prosit\xl\raw_files_all_batches\L1_20210811_MxR_FDR_firstbatch_DSSOplate_D9_remeasure.raw P1_VLQKIGK P2_VKAAQAGR 3 1	Q99986			FALSE	P49675	P49675		FALSE	VKAAQAGR	VLQKIGK	3	155	1	3	0.979	FALSE	TRUE	FALSE	Between	0	0.001	0.001
9864	Scan: 24174 Run: Y:\proj\prosit\xl\raw_files_all_batches\L1_20211004_MxR_secondbatch_DSSOplate_C5_212733.raw P1_NGELENIKPK P2_NAKVNQLLK 7 2	P68402			FALSE	P68402	P68402		FALSE	NGELENIKPK	NAKVNQLLK	86	152	7	2	0.979	FALSE	TRUE	FALSE	Self	0	0	0
9861	Scan: 50888 Run: Y:\proj\prosit\xl\raw_files_all_batches\L1_20211004_MxR_secondbatch_DSSOplate_D7_D8.raw P1_YNFHGTAEQDLPFC(57.021460)KGDVLTIVAVTK P2_AGTKLSLM(15.994900)PWFHGK 14 3	P41240			FALSE	P41240	P41240		FALSE	YNFHGTAEQDLPFC(57.021460)KGDVLTIVAVTK	AGTKLSLM(15.994900)PWFHGK	17	72	14	3	0.979	FALSE	TRUE	FALSE	Self	0	0	0
9860	Scan: 4003 Run: Y:\proj\prosit\xl\raw_files_all_batches\L1_20211118_MxR_thirdbatch_DSSOplate_C3_C4.raw P1_C(57.021460)QETC(57.021460)APKTK P2_C(57.021460)PSAQQASKSK 7 8	Q96PI1			FALSE	Q96PI1	Q96PI1		FALSE	C(57.021460)PSAQQASKSK	C(57.021460)QETC(57.021460)APKTK	66	33	8	7	0.979	FALSE	TRUE	FALSE	Self	0	0	0
9859	Scan: 23844 Run: Y:\proj\prosit\xl\raw_files_all_batches\L1_20210806_MxR_FDR_firstbatch_DSSOplate_D7.raw P1_EVLLKHISPDQVPVEYGGTM(15.994900)TDPDGNPK P2_ASEEKM(15.994900)K 4 4	O76054			FALSE	O76054	O76054		FALSE	EVLLKHISPDQVPVEYGGTM(15.994900)TDPDGNPK	ASEEKM(15.994900)K	225	388	4	4	0.979	FALSE	TRUE	FALSE	Self	0	0	0
9857	Scan: 41600 Run: Y:\proj\prosit\xl\raw_files_all_batches\L1_20211004_MxR_secondbatch_DSSOplate_C1.raw P1_YSKSFSDTLK P2_ENPGLTQDIIM(15.994900)KILEK 2 11	Q9BUL8			FALSE	Q9BUL8	Q9BUL8		FALSE	ENPGLTQDIIM(15.994900)KILEK	YSKSFSDTLK	53	169	11	2	0.979	FALSE	TRUE	FALSE	Self	0	0	0
9855	Scan: 23227 Run: Y:\proj\prosit\xl\raw_files_all_batches\L1_20210806_MxR_FDR_firstbatch_DSSOplate_D8.raw P1_ELKVAMR P2_DTKEEILK 2 2	Q12798			FALSE	Q12798	Q12798		FALSE	DTKEEILK	ELKVAMR	100	51	2	2	0.979	FALSE	TRUE	FALSE	Self	0	0	0
9853	Scan: 9273 Run: Y:\proj\prosit\xl\raw_files_all_batches\L1_20220110_MxR_FDR_fourthbatch_DSSOplate_C7_C8.raw P1_GKEQLAK P2_EQLAKR 1 4	P11229			FALSE	P11229	P11229		FALSE	GKEQLAK	EQLAKR	344	346	1	4	0.979	FALSE	TRUE	FALSE	Self	0	0	0
9846	Scan: 12870 Run: Y:\proj\prosit\xl\raw_files_all_batches\L1_20210811_MxR_FDR_firstbatch_DSSOplate_D9_remeasure.raw P1_QYNPKM(15.994900)VK P2_QYNPKM(15.994900)VK 4 4	P00492			FALSE	P00492	P00492		FALSE	QYNPKM(15.994900)VK	QYNPKM(15.994900)VK	151	151	4	4	0.979	FALSE	TRUE	FALSE	Self	0	0	0
9843	Scan: 35729 Run: Y:\proj\prosit\xl\raw_files_all_batches\L1_20211004_MxR_secondbatch_DSSOplate_B11.raw P1_KLAPITYPQGLALAK P2_GLKTVFDEAIR 0 2	P15153			FALSE	P15153;P63000	P15153;P63000	;	FALSE	KLAPITYPQGLALAK	GLKTVFDEAIR	132	163;163	0	2	0.979	FALSE	TRUE	FALSE	Self	0	0	0
9842	Scan: 35711 Run: Y:\proj\prosit\xl\raw_files_all_batches\L1_20211004_MxR_secondbatch_DSSOplate_C4_212733.raw P1_TIKDC(57.021460)K P2_LQGEVVAFDYQSKMLALK 2 12	Q3MHD2			FALSE	Q3MHD2	Q3MHD2		FALSE	LQGEVVAFDYQSKMLALK	TIKDC(57.021460)K	24	122	12	2	0.979	FALSE	TRUE	FALSE	Self	0	0	0
34717	Scan: 34907 Run: Y:\proj\prosit\xl\raw_files_all_batches\L1_20220110_MxR_FDR_fourthbatch_DSSOplate_C3_C4.raw P1_TWKGAVYGGFK P2_AKLTMLNTVSK 2 1	Q99961			FALSE	P00325	P00325		FALSE	AKLTMLNTVSK	TWKGAVYGGFK	65	313	1	2	0.979	FALSE	TRUE	FALSE	Between	0	0.001	0.001
34716	Scan: 26099 Run: Y:\proj\prosit\xl\raw_files_all_batches\L1_20211118_MxR_thirdbatch_DSSOplate_D9_D10.raw P1_HITLDKTWK P2_FTEELKK 5 5	Q9NR45			FALSE	Q12974	Q12974		FALSE	HITLDKTWK	FTEELKK	237	29	5	5	0.979	FALSE	TRUE	FALSE	Between	0	0.001	0.001
9832	Scan: 9206 Run: Y:\proj\prosit\xl\raw_files_all_batches\L1_20210811_MxR_FDR_firstbatch_DSSOplate_E8.raw P1_KEEMKK P2_ELKVAM(15.994900)R 4 2	Q12798			FALSE	Q12798	Q12798		FALSE	ELKVAM(15.994900)R	KEEMKK	51	65	2	4	0.979	FALSE	TRUE	FALSE	Self	0	0	0
9831	Scan: 7303 Run: Y:\proj\prosit\xl\raw_files_all_batches\L1_20220110_MxR_FDR_fourthbatch_DSSOplate_D9_D10.raw P1_KSNFSNSADDIK P2_EKSESNKR 0 1	P45973			FALSE	P45973	P45973		FALSE	KSNFSNSADDIK	EKSESNKR	90	82	0	1	0.979	FALSE	TRUE	FALSE	Self	0	0	0
9830	Scan: 50777 Run: Y:\proj\prosit\xl\raw_files_all_batches\L1_20210811_MxR_FDR_firstbatch_DSSOplate_D10_remeasure.raw P1_VAILVDDM(15.994900)ADTC(57.021460)GTIC(57.021460)HAADKLLSAGATR P2_LNVDFALIHKER 20 9	P60891			FALSE	P60891	P60891		FALSE	VAILVDDM(15.994900)ADTC(57.021460)GTIC(57.021460)HAADKLLSAGATR	LNVDFALIHKER	214	184	20	9	0.979	FALSE	TRUE	FALSE	Self	0	0	0
9829	Scan: 35900 Run: Y:\proj\prosit\xl\raw_files_all_batches\L1_20220110_MxR_FDR_fourthbatch_DSSOplate_B11_B12.raw P1_KPFSIEEVEVAPPK P2_GAIFGGFKSK 0 7	P00326			FALSE	P00326	P00326		FALSE	KPFSIEEVEVAPPK	GAIFGGFKSK	19	316	0	7	0.979	FALSE	TRUE	FALSE	Self	0	0	0
9825	Scan: 15863 Run: Y:\proj\prosit\xl\raw_files_all_batches\L1_20210806_MxR_FDR_firstbatch_DSSOplate_D8.raw P1_DNAGAATEEFIKR P2_C(57.021460)AQYKK 11 4	P09972			FALSE	P09972	P09972		FALSE	DNAGAATEEFIKR	C(57.021460)AQYKK	318	134	11	4	0.979	FALSE	TRUE	FALSE	Self	0	0	0
9822	Scan: 50191 Run: Y:\proj\prosit\xl\raw_files_all_batches\L1_20211118_MxR_thirdbatch_DSSOplate_D1_D2.raw P1_IIC(57.021460)LGDSAVGKSK P2_HTATVDGKTILVDFWDTAGQER 10 7	Q9UBK7			FALSE	Q9UBK7;Q9UNT1	Q9UBK7;Q9UNT1	;	FALSE	HTATVDGKTILVDFWDTAGQER	IIC(57.021460)LGDSAVGKSK	60	23;23	7	10	0.979	FALSE	TRUE	FALSE	Self	0	0	0
9821	Scan: 28557 Run: Y:\proj\prosit\xl\raw_files_all_batches\L1_20220110_MxR_FDR_fourthbatch_DSSOplate_D3_D4.raw P1_MHLAGKTEQAK P2_KGVEGLIDIENPNR 5 0	Q13442			FALSE	Q13442	Q13442		FALSE	KGVEGLIDIENPNR	MHLAGKTEQAK	74	126	0	5	0.979	FALSE	TRUE	FALSE	Self	0	0	0
9818	Scan: 15627 Run: Y:\proj\prosit\xl\raw_files_all_batches\L1_20211004_MxR_secondbatch_DSSOplate_F3_F4.raw P1_HMEIDIIKR P2_AEHKTEDGKK 7 3	Q4G0F5			FALSE	Q4G0F5	Q4G0F5		FALSE	AEHKTEDGKK	HMEIDIIKR	24	203	3	7	0.979	FALSE	TRUE	FALSE	Self	0	0	0
34715	Scan: 19809 Run: Y:\proj\prosit\xl\raw_files_all_batches\L1_20211118_MxR_thirdbatch_DSSOplate_B9_B10.raw P1_VTELEQQVAQAKTR P2_GDASKEDIDTAMK 11 4	Q7L8J4			FALSE	Q16836	Q16836		FALSE	VTELEQQVAQAKTR	GDASKEDIDTAMK	242	236	11	4	0.979	FALSE	TRUE	FALSE	Between	0	0.001	0.001
9815	Scan: 19516 Run: Y:\proj\prosit\xl\raw_files_all_batches\L1_20220110_MxR_FDR_fourthbatch_DSSOplate_C9_C10.raw P1_STLLKR P2_STLLKR 4 4	Q16774			FALSE	Q16774	Q16774		FALSE	STLLKR	STLLKR	17	17	4	4	0.979	FALSE	TRUE	FALSE	Self	0	0	0
9814	Scan: 53990 Run: Y:\proj\prosit\xl\raw_files_all_batches\L1_20220110_MxR_FDR_fourthbatch_DSSOplate_D3_D4.raw P1_SKEGIPK P2_FSLDALITHVLPFEKINEGFDLLHSGK 1 14	P00325			FALSE	P00325	P00325		FALSE	FSLDALITHVLPFEKINEGFDLLHSGK	SKEGIPK	340	324	14	1	0.979	FALSE	TRUE	FALSE	Self	0	0	0
9813	Scan: 10044 Run: Y:\proj\prosit\xl\raw_files_all_batches\L1_20211118_MxR_thirdbatch_DSSOplate_C7_C8.raw P1_VTFQKAR P2_KGVSSGK 4 0	Q6PF06			FALSE	Q6PF06	Q6PF06		FALSE	KGVSSGK	VTFQKAR	300	241	0	4	0.979	FALSE	TRUE	FALSE	Self	0	0	0
9811	Scan: 14742 Run: Y:\proj\prosit\xl\raw_files_all_batches\L1_20211118_MxR_thirdbatch_DSSOplate_B9_B10.raw P1_KVLGSSTSATNSTSVSSR P2_ENQIPEEAGSSGLGKAK 0 14	Q15004			FALSE	Q15004	Q15004		FALSE	KVLGSSTSATNSTSVSSR	ENQIPEEAGSSGLGKAK	23	78	0	14	0.979	FALSE	TRUE	FALSE	Self	0	0	0
9810	Scan: 12178 Run: Y:\proj\prosit\xl\raw_files_all_batches\L1_20210811_MxR_FDR_firstbatch_DSSOplate_E9.raw P1_VAPKPELTEDQKQEVR P2_KEEM(15.994900)KK 11 4	Q12798			FALSE	Q12798	Q12798		FALSE	VAPKPELTEDQKQEVR	KEEM(15.994900)KK	18	65	11	4	0.979	FALSE	TRUE	FALSE	Self	0	0	0
9809	Scan: 41563 Run: Y:\proj\prosit\xl\raw_files_all_batches\L1_20211118_MxR_thirdbatch_DSSOplate_C9_C10.raw P1_KELNM(15.994900)GQR P2_FAREEIIPVAAEYDKTGEYPVPLIR 0 14	P11310			FALSE	P11310	P11310		FALSE	FAREEIIPVAAEYDKTGEYPVPLIR	KELNM(15.994900)GQR	54	235	14	0	0.979	FALSE	TRUE	FALSE	Self	0	0	0
34713	Scan: 25841 Run: Y:\proj\prosit\xl\raw_files_all_batches\L1_20211118_MxR_thirdbatch_DSSOplate_E3_E4_212733.raw P1_YLEKSGVLDTLTK P2_RSSPPGHYYQKSK 3 10	Q9NX40			FALSE	Q99417	Q99417		FALSE	RSSPPGHYYQKSK	YLEKSGVLDTLTK	120	16	10	3	0.979	FALSE	TRUE	FALSE	Between	0	0.001	0.001
9808	Scan: 46813 Run: Y:\proj\prosit\xl\raw_files_all_batches\L1_20220118_MxR_FDR_fourthbatch_DSSOplate_E1_E2_remeasure3.raw P1_IPKDDELSEEQISHYLM(15.994900)EFGGTPKHFAEAK P2_EFVKQC(57.021460)SPIIR 23 3	Q9NV23			FALSE	Q9NV23	Q9NV23		FALSE	IPKDDELSEEQISHYLM(15.994900)EFGGTPKHFAEAK	EFVKQC(57.021460)SPIIR	140	170	23	3	0.979	FALSE	TRUE	FALSE	Self	0	0	0
9807	Scan: 38607 Run: Y:\proj\prosit\xl\raw_files_all_batches\L1_20210727_MxR_FDR_firstbatch_DSSOplate2_H12.raw P1_IM(15.994900)GLDLPDGGHLTHGFM(15.994900)TDKK P2_DFQKVAHFIHR 19 3	P34896			FALSE	P34896	P34896		FALSE	IM(15.994900)GLDLPDGGHLTHGFM(15.994900)TDKK	DFQKVAHFIHR	137	416	19	3	0.979	FALSE	TRUE	FALSE	Self	0	0	0
9804	Scan: 21577 Run: Y:\proj\prosit\xl\raw_files_all_batches\L1_20220110_MxR_FDR_fourthbatch_DSSOplate_D7_D8.raw P1_RLISDALKAGAVPK P2_APGKQPR 7 3	Q9HC36			FALSE	Q9HC36	Q9HC36		FALSE	RLISDALKAGAVPK	APGKQPR	128	52	7	3	0.979	FALSE	TRUE	FALSE	Self	0	0	0
34712	Scan: 6124 Run: Y:\proj\prosit\xl\raw_files_all_batches\L1_20211118_MxR_thirdbatch_DSSOplate_C5_C6.raw P1_SYEKEK P2_LAKEAQQETQK 3 2	Q7L8J4			FALSE	P24534	P24534		FALSE	LAKEAQQETQK	SYEKEK	121	60	2	3	0.979	FALSE	TRUE	FALSE	Between	0	0.001	0.001
9802	Scan: 40565 Run: Y:\proj\prosit\xl\raw_files_all_batches\L1_20220110_MxR_FDR_fourthbatch_DSSOplate_C3_C4.raw P1_SGKSIR P2_ESVPKLVADFMAK 2 4	P00326			FALSE	P00326	P00326		FALSE	ESVPKLVADFMAK	SGKSIR	326	364	4	2	0.979	FALSE	TRUE	FALSE	Self	0	0	0
9801	Scan: 34825 Run: Y:\proj\prosit\xl\raw_files_all_batches\L1_20211118_MxR_thirdbatch_DSSOplate_B11_B12.raw P1_TFDKNGDGTIDFR P2_DDQITLEEFKEAAK 3 9	Q9UM19			FALSE	P62760;Q9UM19	P62760;Q9UM19	;	FALSE	DDQITLEEFKEAAK	TFDKNGDGTIDFR	162	70;70	9	3	0.979	FALSE	TRUE	FALSE	Self	0	0	0
34711	Scan: 33133 Run: Y:\proj\prosit\xl\raw_files_all_batches\L1_20220110_MxR_FDR_fourthbatch_DSSOplate_C1_C2.raw P1_LGKITFIR P2_EYSENKSFC(57.021460)EDLTEGK 2 5	O95749			FALSE	Q92890	Q92890		FALSE	EYSENKSFC(57.021460)EDLTEGK	LGKITFIR	196	264	5	2	0.979	FALSE	TRUE	FALSE	Between	0	0.001	0.001
9800	Scan: 20248 Run: Y:\proj\prosit\xl\raw_files_all_batches\L1_20211118_MxR_thirdbatch_DSSOplate_C9_C10.raw P1_KPAEEGNDSKGVPEASGSQNDGK P2_IFPKIM(15.994900)PK 9 3	Q7RTT5			FALSE	Q7RTT5	Q7RTT5		FALSE	KPAEEGNDSKGVPEASGSQNDGK	IFPKIM(15.994900)PK	114	106	9	3	0.979	FALSE	TRUE	FALSE	Self	0	0	0
34710	Scan: 37278 Run: Y:\proj\prosit\xl\raw_files_all_batches\L1_20210811_MxR_FDR_firstbatch_DSSOplate_D9_remeasure.raw P1_IGVVGGSDFEKVQEQLGNDVVEK P2_AEHGPTC(57.021460)M(15.994900)VLHPLAGSPSKTK 10 18	O15305			FALSE	P49675	P49675		FALSE	IGVVGGSDFEKVQEQLGNDVVEK	AEHGPTC(57.021460)M(15.994900)VLHPLAGSPSKTK	40	217	10	18	0.979	FALSE	TRUE	FALSE	Between	0	0.001	0.001
9798	Scan: 12009 Run: Y:\proj\prosit\xl\raw_files_all_batches\L1_20210811_MxR_FDR_firstbatch_DSSOplate_E4.raw P1_KTVQVEQSK P2_EIQEHKIK 0 5	Q16181			FALSE	Q16181	Q16181		FALSE	KTVQVEQSK	EIQEHKIK	88	213	0	5	0.979	FALSE	TRUE	FALSE	Self	0	0	0
9797	Scan: 38715 Run: Y:\proj\prosit\xl\raw_files_all_batches\L1_20220110_MxR_FDR_fourthbatch_DSSOplate_C7_C8.raw P1_WVAKSLVK P2_AVVPAKYLDEDTVYHLQPSGR 3 5	Q00266			FALSE	Q00266	Q00266		FALSE	AVVPAKYLDEDTVYHLQPSGR	WVAKSLVK	228	299	5	3	0.979	FALSE	TRUE	FALSE	Self	0	0	0
9795	Scan: 23119 Run: Y:\proj\prosit\xl\raw_files_all_batches\L1_20220118_MxR_FDR_fourthbatch_DSSOplate_E5_E6_remeasure.raw P1_WKDTDEADLVLAKEANVK P2_SESNKRK 12 4	P45973			FALSE	P45973	P45973		FALSE	WKDTDEADLVLAKEANVK	SESNKRK	141	84	12	4	0.979	FALSE	TRUE	FALSE	Self	0	0	0
9794	Scan: 22893 Run: Y:\proj\prosit\xl\raw_files_all_batches\L1_20211118_MxR_thirdbatch_DSSOplate_C1_C2.raw P1_LEKAIAK P2_ISISKQLASVK 2 4	A6NMZ2			FALSE	A6NMZ2	A6NMZ2		FALSE	ISISKQLASVK	LEKAIAK	37	76	4	2	0.979	FALSE	TRUE	FALSE	Self	0	0	0
34709	Scan: 12387 Run: Y:\proj\prosit\xl\raw_files_all_batches\L1_20220118_MxR_FDR_fourthbatch_DSSOplate_E9_E10_remeasure.raw P1_IHHSGAKVVLSK P2_DFDKC(57.021460)R 6 3	Q99832			FALSE	Q9UJ70	Q9UJ70		FALSE	IHHSGAKVVLSK	DFDKC(57.021460)R	280	206	6	3	0.979	FALSE	TRUE	FALSE	Between	0	0.001	0.001
9793	Scan: 22443 Run: Y:\proj\prosit\xl\raw_files_all_batches\L1_20211118_MxR_thirdbatch_DSSOplate_C5_C6.raw P1_QLASVKALR P2_NVKIMK 5 2	A6NMZ2			FALSE	A6NMZ2	A6NMZ2		FALSE	QLASVKALR	NVKIMK	42	141	5	2	0.979	FALSE	TRUE	FALSE	Self	0	0	0
9792	Scan: 22765 Run: Y:\proj\prosit\xl\raw_files_all_batches\L1_20211118_MxR_thirdbatch_DSSOplate_C3_C4.raw P1_YPSLGQKPGGSDFLM(15.994900)K P2_LQKGQK 6 2	O43768			FALSE	O43768	O43768		FALSE	YPSLGQKPGGSDFLM(15.994900)K	LQKGQK	40	57	6	2	0.979	FALSE	TRUE	FALSE	Self	0	0	0
34708	Scan: 27932 Run: Y:\proj\prosit\xl\raw_files_all_batches\L1_20210811_MxR_FDR_firstbatch_DSSOplate_E1_remeasure.raw P1_STETFKK P2_ELQAAEYLEKHQIK 5 9	A6NFE3			FALSE	Q96NL8	Q96NL8		FALSE	ELQAAEYLEKHQIK	STETFKK	6	52	9	5	0.979	FALSE	TRUE	FALSE	Between	0	0.001	0.001
9789	Scan: 27166 Run: Y:\proj\prosit\xl\raw_files_all_batches\L1_20210806_MxR_FDR_firstbatch_DSSOplate_D7.raw P1_IKIGVVGGSDFEK P2_DGKLLC(57.021460)R 1 2	O15305			FALSE	O15305	O15305		FALSE	IKIGVVGGSDFEK	DGKLLC(57.021460)R	38	77	1	2	0.979	FALSE	TRUE	FALSE	Self	0	0	0
9788	Scan: 4099 Run: Y:\proj\prosit\xl\raw_files_all_batches\L1_20220110_MxR_FDR_fourthbatch_DSSOplate_C1_C2.raw P1_EINKSGEK P2_ADSGEEENTKNGGEK 3 9	Q9BVG4			FALSE	Q9BVG4	Q9BVG4		FALSE	ADSGEEENTKNGGEK	EINKSGEK	178	223	9	3	0.979	FALSE	TRUE	FALSE	Self	0	0	0
9784	Scan: 35109 Run: Y:\proj\prosit\xl\raw_files_all_batches\L1_20211004_MxR_secondbatch_DSSOplate_C6.raw P1_KLSPQDPSEDVSSVDPLK P2_GKM(15.994900)M(15.994900)SGHVEYQILVVTR 0 1	Q53T59			FALSE	Q53T59	Q53T59		FALSE	KLSPQDPSEDVSSVDPLK	GKM(15.994900)M(15.994900)SGHVEYQILVVTR	246	31	0	1	0.979	FALSE	TRUE	FALSE	Self	0	0	0
9782	Scan: 50619 Run: Y:\proj\prosit\xl\raw_files_all_batches\L1_20210811_MxR_FDR_firstbatch_DSSOplate_D11.raw P1_TKM(15.994900)GER P2_LFPVAYNLIKPFLSEDTRK 1 9	O76054			FALSE	O76054	O76054		FALSE	LFPVAYNLIKPFLSEDTRK	TKM(15.994900)GER	196	321	9	1	0.979	FALSE	TRUE	FALSE	Self	0	0	0
9781	Scan: 19235 Run: Y:\proj\prosit\xl\raw_files_all_batches\L1_20210806_MxR_FDR_firstbatch_DSSOplate_D7.raw P1_KIESFGSK P2_ADVVPKTAENFR 0 5	P30405			FALSE	P30405	P30405		FALSE	ADVVPKTAENFR	KIESFGSK	67	182	5	0	0.979	FALSE	TRUE	FALSE	Self	0	0	0
9778	Scan: 21003 Run: Y:\proj\prosit\xl\raw_files_all_batches\L1_20211004_MxR_secondbatch_DSSOplate_C7.raw P1_M(15.994900)QLTVKALQGR P2_ALADGKR 5 5	P11441			FALSE	P11441	P11441		FALSE	M(15.994900)QLTVKALQGR	ALADGKR	0	48	5	5	0.979	FALSE	TRUE	FALSE	Self	0	0	0
9777	Scan: 34310 Run: Y:\proj\prosit\xl\raw_files_all_batches\L1_20211004_MxR_secondbatch_DSSOplate_B9.raw P1_KLAPITYPQGLALAK P2_EIDSVKYLEC(57.021460)SALTQR 0 5	P15153			FALSE	P15153	P15153		FALSE	EIDSVKYLEC(57.021460)SALTQR	KLAPITYPQGLALAK	147	132	5	0	0.979	FALSE	TRUE	FALSE	Self	0	0	0
9776	Scan: 27373 Run: Y:\proj\prosit\xl\raw_files_all_batches\L1_20210811_MxR_FDR_firstbatch_DSSOplate_E11.raw P1_VM(15.994900)SKVVPDVGK P2_EIKVLQK 3 2	P49675			FALSE	P49675	P49675		FALSE	VM(15.994900)SKVVPDVGK	EIKVLQK	107	152	3	2	0.979	FALSE	TRUE	FALSE	Self	0	0	0
9774	Scan: 23780 Run: Y:\proj\prosit\xl\raw_files_all_batches\L1_20210806_MxR_FDR_firstbatch_DSSOplate_C7.raw P1_NYKNVFK P2_LIGYFKSK 2 5	P31415			FALSE	P31415	P31415		FALSE	LIGYFKSK	NYKNVFK	181	55	5	2	0.979	FALSE	TRUE	FALSE	Self	0	0	0
9773	Scan: 47074 Run: Y:\proj\prosit\xl\raw_files_all_batches\L1_20210806_MxR_FDR_firstbatch_DSSOplate_D7.raw P1_DGFIDKEDLHDM(15.994900)LASLGK P2_ATSNVFAM(15.994900)FDQSQIQEFKEAFNM(15.994900)IDQNR 5 17	P24844;O14950	;	;	FALSE	P24844;O14950	P24844;O14950	;	FALSE	ATSNVFAM(15.994900)FDQSQIQEFKEAFNM(15.994900)IDQNR	DGFIDKEDLHDM(15.994900)LASLGK	17;17	45;45	17	5	0.979	FALSE	TRUE	FALSE	Self	0	0	0
9772	Scan: 15884 Run: Y:\proj\prosit\xl\raw_files_all_batches\L1_20211118_MxR_thirdbatch_DSSOplate_C5_C6.raw P1_NVKIMK P2_NFAEGQETKPK 2 8	A6NMZ2			FALSE	A6NMZ2	A6NMZ2		FALSE	NFAEGQETKPK	NVKIMK	91	141	8	2	0.979	FALSE	TRUE	FALSE	Self	0	0	0
34707	Scan: 8825 Run: Y:\proj\prosit\xl\raw_files_all_batches\L1_20210811_MxR_FDR_firstbatch_DSSOplate_E8.raw P1_SKDSEHYK P2_NTILKK 1 4	P31415			FALSE	O75874	O75874		FALSE	SKDSEHYK	NTILKK	187	212	1	4	0.979	FALSE	TRUE	FALSE	Between	0	0.001	0.001
34706	Scan: 19905 Run: Y:\proj\prosit\xl\raw_files_all_batches\L1_20210811_MxR_FDR_firstbatch_DSSOplate_D12.raw P1_KFASIAR P2_GSYSIKSR 0 5	P52565			FALSE	P08173	P08173		FALSE	GSYSIKSR	KFASIAR	172	375	5	0	0.979	FALSE	TRUE	FALSE	Between	0	0.001	0.001
9769	Scan: 45152 Run: Y:\proj\prosit\xl\raw_files_all_batches\L1_20211118_MxR_thirdbatch_DSSOplate_C11_C12_212733.raw P1_KVLSSVSDEM(15.994900)LK P2_ELFLKVDSDC(57.021460)EGFVTWQK 0 4	A8MWE9			FALSE	A8MWE9	A8MWE9		FALSE	ELFLKVDSDC(57.021460)EGFVTWQK	KVLSSVSDEM(15.994900)LK	93	81	4	0	0.979	FALSE	TRUE	FALSE	Self	0	0	0
9768	Scan: 28698 Run: Y:\proj\prosit\xl\raw_files_all_batches\L1_20211004_MxR_secondbatch_DSSOplate_D9_D10.raw P1_KM(15.994900)NLGVGAYRDDNGKPYVLPSVR P2_AEAQIAAKNLDK 14 7	P00505			FALSE	P00505	P00505		FALSE	KM(15.994900)NLGVGAYRDDNGKPYVLPSVR	AEAQIAAKNLDK	58	82	14	7	0.979	FALSE	TRUE	FALSE	Self	0	0	0
9767	Scan: 22565 Run: Y:\proj\prosit\xl\raw_files_all_batches\L1_20220110_MxR_FDR_fourthbatch_DSSOplate_B11_B12.raw P1_ETVEKYK P2_EPGTVALVSKVGYK 4 9	Q9HAV7			FALSE	Q9HAV7	Q9HAV7		FALSE	EPGTVALVSKVGYK	ETVEKYK	186	72	9	4	0.979	FALSE	TRUE	FALSE	Self	0	0	0
34705	Scan: 23427 Run: Y:\proj\prosit\xl\raw_files_all_batches\L1_20210806_MxR_FDR_firstbatch_DSSOplate_D6.raw P1_VMSKVVPDVGK P2_VASLLVKR 3 6	P49675			FALSE	P00492	P00492		FALSE	VMSKVVPDVGK	VASLLVKR	107	159	3	6	0.979	FALSE	TRUE	FALSE	Between	0	0.001	0.001
9765	Scan: 26167 Run: Y:\proj\prosit\xl\raw_files_all_batches\L1_20220110_MxR_FDR_fourthbatch_DSSOplate_C1_C2.raw P1_NKDDQITLDEFK P2_IFSKM(15.994900)DK 1 3	P62760			FALSE	P62760	P62760		FALSE	NKDDQITLDEFK	IFSKM(15.994900)DK	160	153	1	3	0.979	FALSE	TRUE	FALSE	Self	0	0	0
9764	Scan: 41297 Run: Y:\proj\prosit\xl\raw_files_all_batches\L1_20210811_MxR_FDR_firstbatch_DSSOplate_E8.raw P1_VKYDEFIHKITLPGR P2_KGYVMASDLR 8 0	Q96GE6			FALSE	Q96GE6	Q96GE6		FALSE	VKYDEFIHKITLPGR	KGYVMASDLR	179	140	8	0	0.979	FALSE	TRUE	FALSE	Self	0	0	0
9762	Scan: 38577 Run: Y:\proj\prosit\xl\raw_files_all_batches\L1_20210806_MxR_FDR_firstbatch_DSSOplate_D3.raw P1_ISFKNLK P2_EAFDLFDVDGSGTIDAKELK 3 16	Q12798			FALSE	Q12798	Q12798		FALSE	EAFDLFDVDGSGTIDAKELK	ISFKNLK	34	120	16	3	0.979	FALSE	TRUE	FALSE	Self	0	0	0
9761	Scan: 29099 Run: Y:\proj\prosit\xl\raw_files_all_batches\L1_20211118_MxR_thirdbatch_DSSOplate_C9_C10.raw P1_VPKENVLIGDGAGFK P2_AEKKGDEYIINGQK 2 3	P11310			FALSE	P11310	P11310		FALSE	VPKENVLIGDGAGFK	AEKKGDEYIINGQK	256	175	2	3	0.979	FALSE	TRUE	FALSE	Self	0	0	0
9758	Scan: 36600 Run: Y:\proj\prosit\xl\raw_files_all_batches\L1_20210811_MxR_FDR_firstbatch_DSSOplate_D12.raw P1_YDYVFPENGLVAYKDGK P2_IKLPKK 13 4	O15305			FALSE	O15305	O15305		FALSE	YDYVFPENGLVAYKDGK	IKLPKK	63	109	13	4	0.979	FALSE	TRUE	FALSE	Self	0	0	0
9757	Scan: 12227 Run: Y:\proj\prosit\xl\raw_files_all_batches\L1_20211118_MxR_thirdbatch_DSSOplate_B11_B12.raw P1_SQKQEEENPAEETGEEK P2_GQKYFDSGDYNM(15.994900)AK 2 2	O43768			FALSE	O43768	O43768		FALSE	SQKQEEENPAEETGEEK	GQKYFDSGDYNM(15.994900)AK	1	60	2	2	0.979	FALSE	TRUE	FALSE	Self	0	0	0
9752	Scan: 13048 Run: Y:\proj\prosit\xl\raw_files_all_batches\L1_20210806_MxR_FDR_firstbatch_DSSOplate_D5.raw P1_VM(15.994900)SKVVPDVGK P2_ESQQDNGDKVMSK 3 8	P49675			FALSE	P49675	P49675		FALSE	ESQQDNGDKVMSK	VM(15.994900)SKVVPDVGK	98	107	8	3	0.979	FALSE	TRUE	FALSE	Self	0	0	0
9751	Scan: 11046 Run: Y:\proj\prosit\xl\raw_files_all_batches\L1_20211118_MxR_thirdbatch_DSSOplate_C3_C4.raw P1_VAKEQGAK P2_FTEEVVKQTQR 2 6	P49189			FALSE	P49189	P49189		FALSE	FTEEVVKQTQR	VAKEQGAK	303	344	6	2	0.979	FALSE	TRUE	FALSE	Self	0	0	0
9750	Scan: 40728 Run: Y:\proj\prosit\xl\raw_files_all_batches\L1_20210806_MxR_FDR_firstbatch_DSSOplate_D3.raw P1_GPKDPLQWLGSPPR P2_GPKDPLQWLGSPPR 2 2	Q9NPB3			FALSE	Q9NPB3	Q9NPB3		FALSE	GPKDPLQWLGSPPR	GPKDPLQWLGSPPR	11	11	2	2	0.979	FALSE	TRUE	FALSE	Self	0	0	0
9749	Scan: 10750 Run: Y:\proj\prosit\xl\raw_files_all_batches\L1_20211118_MxR_thirdbatch_DSSOplate_D11_D12.raw P1_SAKPGDDVRER P2_AWKADR 2 2	P55809			FALSE	P55809	P55809		FALSE	SAKPGDDVRER	AWKADR	293	211	2	2	0.979	FALSE	TRUE	FALSE	Self	0	0	0
9748	Scan: 50384 Run: Y:\proj\prosit\xl\raw_files_all_batches\L1_20220110_MxR_FDR_fourthbatch_DSSOplate_D3_D4.raw P1_WEYMHSPSENSKEAEILEVLR P2_DGKLPFC(57.021460)AM(15.994900)GVSSVIHPK 11 2	P36551			FALSE	P36551	P36551		FALSE	WEYMHSPSENSKEAEILEVLR	DGKLPFC(57.021460)AM(15.994900)GVSSVIHPK	426	232	11	2	0.979	FALSE	TRUE	FALSE	Self	0	0	0
9745	Scan: 19728 Run: Y:\proj\prosit\xl\raw_files_all_batches\L1_20211004_MxR_secondbatch_DSSOplate_C5_152127.raw P1_KPAVPPK P2_DASKELFR 0 3	Q53T59			FALSE	Q53T59	Q53T59		FALSE	DASKELFR	KPAVPPK	299	342	3	0	0.979	FALSE	TRUE	FALSE	Self	0	0	0
9744	Scan: 18916 Run: Y:\proj\prosit\xl\raw_files_all_batches\L1_20211118_MxR_thirdbatch_DSSOplate_C1_C2.raw P1_QDTQEKEGILPER P2_NKQLPSAGPDK 5 1	O43768			FALSE	O43768	O43768		FALSE	QDTQEKEGILPER	NKQLPSAGPDK	18	78	5	1	0.979	FALSE	TRUE	FALSE	Self	0	0	0
34702	Scan: 15594 Run: Y:\proj\prosit\xl\raw_files_all_batches\L1_20220110_MxR_FDR_fourthbatch_DSSOplate_C7_C8.raw P1_SQITKR P2_AAKALLAR 4 2	P48507			FALSE	P20309	P20309		FALSE	AAKALLAR	SQITKR	6	472	2	4	0.979	FALSE	TRUE	FALSE	Between	0	0.001	0.001
9738	Scan: 24220 Run: Y:\proj\prosit\xl\raw_files_all_batches\L1_20211118_MxR_thirdbatch_DSSOplate_C1_C2.raw P1_YEAANWKYK P2_ATAAGVKQTESTSFLEK 6 6	P60900			FALSE	P60900	P60900		FALSE	ATAAGVKQTESTSFLEK	YEAANWKYK	164	95	6	6	0.978	FALSE	TRUE	FALSE	Self	0	0	0
9736	Scan: 22354 Run: Y:\proj\prosit\xl\raw_files_all_batches\L1_20210811_MxR_FDR_firstbatch_DSSOplate_E2.raw P1_YKEALLGR P2_GVKIDK 1 2	P52565			FALSE	P52565	P52565		FALSE	YKEALLGR	GVKIDK	50	135	1	2	0.978	FALSE	TRUE	FALSE	Self	0	0	0
9735	Scan: 32496 Run: Y:\proj\prosit\xl\raw_files_all_batches\L1_20211118_MxR_thirdbatch_DSSOplate_C5_C6.raw P1_NVKIMK P2_AIAKDLLQTQFR 2 3	A6NMZ2			FALSE	A6NMZ2	A6NMZ2		FALSE	AIAKDLLQTQFR	NVKIMK	79	141	3	2	0.978	FALSE	TRUE	FALSE	Self	0	0	0
9731	Scan: 49558 Run: Y:\proj\prosit\xl\raw_files_all_batches\L1_20211118_MxR_thirdbatch_DSSOplate_D9_D10.raw P1_VISTMSVGIDHLALDEIKK P2_GVAGAHGLLC(57.021460)LLSDHVDKR 17 17	Q9UBQ7			FALSE	Q9UBQ7	Q9UBQ7		FALSE	GVAGAHGLLC(57.021460)LLSDHVDKR	VISTMSVGIDHLALDEIKK	47	76	17	17	0.978	FALSE	TRUE	FALSE	Self	0	0	0
9730	Scan: 33109 Run: Y:\proj\prosit\xl\raw_files_all_batches\L1_20211118_MxR_thirdbatch_DSSOplate_B7_B8.raw P1_VSFTGSVPTGM(15.994900)KIM(15.994900)EMSAK P2_GIKPVTLELGGK 11 2	P49189			FALSE	P49189	P49189		FALSE	VSFTGSVPTGM(15.994900)KIM(15.994900)EMSAK	GIKPVTLELGGK	227	246	11	2	0.978	FALSE	TRUE	FALSE	Self	0	0	0
34700	Scan: 25173 Run: Y:\proj\prosit\xl\raw_files_all_batches\L1_20211118_MxR_thirdbatch_DSSOplate_C7_C8.raw P1_VQALQKTLR P2_SFNFAKK 5 5	Q7L8J4			FALSE	Q9UBK7;Q9UNT1	Q9UBK7;Q9UNT1	;	FALSE	VQALQKTLR	SFNFAKK	207	143;143	5	5	0.978	FALSE	TRUE	FALSE	Between	0	0.001	0.001
9727	Scan: 23835 Run: Y:\proj\prosit\xl\raw_files_all_batches\L1_20211118_MxR_thirdbatch_DSSOplate_C3_C4.raw P1_ISYVYMKR P2_AGAQIPEKIQK 6 7	Q7RTT5			FALSE	Q7RTT5	Q7RTT5		FALSE	AGAQIPEKIQK	ISYVYMKR	12	45	7	6	0.978	FALSE	TRUE	FALSE	Self	0	0	0
9725	Scan: 20840 Run: Y:\proj\prosit\xl\raw_files_all_batches\L1_20220118_MxR_FDR_fourthbatch_DSSOplate_E5_E6_remeasure.raw P1_NSRPLVKKVEEDEAGGR P2_GVEPSPSPIKPGDIKR 6 14	Q92890			FALSE	Q92890	Q92890		FALSE	NSRPLVKKVEEDEAGGR	GVEPSPSPIKPGDIKR	272	240	6	14	0.978	FALSE	TRUE	FALSE	Self	0	0	0
9724	Scan: 29010 Run: Y:\proj\prosit\xl\raw_files_all_batches\L1_20210727_MxR_FDR_firstbatch_DSSOplate2_E12.raw P1_ITKEMDDFLQK P2_DGKLLC(57.021460)R 2 2	O15305			FALSE	O15305	O15305		FALSE	ITKEMDDFLQK	DGKLLC(57.021460)R	23	77	2	2	0.978	FALSE	TRUE	FALSE	Self	0	0	0
9723	Scan: 48932 Run: Y:\proj\prosit\xl\raw_files_all_batches\L1_20220110_MxR_FDR_fourthbatch_DSSOplate_C1_C2.raw P1_GVEPSPSPIKPGDIKR P2_FQPQSPDFLDITNPKAVLENALR 14 14	Q92890			FALSE	Q92890	Q92890		FALSE	FQPQSPDFLDITNPKAVLENALR	GVEPSPSPIKPGDIKR	124	240	14	14	0.978	FALSE	TRUE	FALSE	Self	0	0	0
9719	Scan: 11028 Run: Y:\proj\prosit\xl\raw_files_all_batches\L1_20220110_MxR_FDR_fourthbatch_DSSOplate_C3_C4.raw P1_QKIAEEK P2_IKELEQK 1 1	O60925			FALSE	O60925	O60925		FALSE	IKELEQK	QKIAEEK	90	83	1	1	0.978	FALSE	TRUE	FALSE	Self	0	0	0
34699	Scan: 4745 Run: Y:\proj\prosit\xl\raw_files_all_batches\L1_20210811_MxR_FDR_firstbatch_DSSOplate_D10_remeasure.raw P1_SVDPKTGK P2_M(15.994900)QKEM(15.994900)DR 4 2	P34896			FALSE	P35557	P35557		FALSE	SVDPKTGK	M(15.994900)QKEM(15.994900)DR	274	36	4	2	0.978	FALSE	TRUE	FALSE	Between	0	0.001	0.001
9716	Scan: 26245 Run: Y:\proj\prosit\xl\raw_files_all_batches\L1_20210806_MxR_FDR_firstbatch_DSSOplate_D4.raw P1_GTGC(57.021460)KVPQDVLQK P2_ESFNPESYELDKSFR 4 11	P49903			FALSE	P49903	P49903		FALSE	ESFNPESYELDKSFR	GTGC(57.021460)KVPQDVLQK	4	27	11	4	0.978	FALSE	TRUE	FALSE	Self	0	0	0
9713	Scan: 28103 Run: Y:\proj\prosit\xl\raw_files_all_batches\L1_20220118_MxR_FDR_fourthbatch_DSSOplate_E9_E10_remeasure.raw P1_RTADSSSSEDEEEYVVEKVLDRR P2_KREQSNDIAR 17 0	P45973			FALSE	P45973	P45973		FALSE	RTADSSSSEDEEEYVVEKVLDRR	KREQSNDIAR	6	105	17	0	0.978	FALSE	TRUE	FALSE	Self	0	0	0
34698	Scan: 8702 Run: Y:\proj\prosit\xl\raw_files_all_batches\L1_20211118_MxR_thirdbatch_DSSOplate_D7_D8.raw P1_KTDDLGR P2_EAEKELHEK 0 3	Q9NVA2			FALSE	O43247	O43247		FALSE	EAEKELHEK	KTDDLGR	357	243	3	0	0.978	FALSE	TRUE	FALSE	Between	0	0.001	0.001
9712	Scan: 46600 Run: Y:\proj\prosit\xl\raw_files_all_batches\L1_20220110_MxR_FDR_fourthbatch_DSSOplate_C3_C4.raw P1_LNWAFNMYDLDGDGKITR P2_IFSKMDK 14 3	P62760			FALSE	P62760	P62760		FALSE	LNWAFNMYDLDGDGKITR	IFSKMDK	100	153	14	3	0.978	FALSE	TRUE	FALSE	Self	0	0	0
9709	Scan: 39148 Run: Y:\proj\prosit\xl\raw_files_all_batches\L1_20210806_MxR_FDR_firstbatch_DSSOplate_D5.raw P1_KVSSGFSGVIR P2_GELKLIDFGSGALLK 0 3	P11309			FALSE	P11309	P11309		FALSE	GELKLIDFGSGALLK	KVSSGFSGVIR	179	94	3	0	0.978	FALSE	TRUE	FALSE	Self	0	0	0
9703	Scan: 25806 Run: Y:\proj\prosit\xl\raw_files_all_batches\L1_20211004_MxR_secondbatch_DSSOplate_D5_D6.raw P1_VRPDDLKLPTDNQTK P2_LPTDNQTKKPETYLM(15.994900)PK 6 8	A6NI72;P14598	;	;	FALSE	A6NI72;P14598	A6NI72;P14598	;	FALSE	LPTDNQTKKPETYLM(15.994900)PK	VRPDDLKLPTDNQTK	127;126	120;119	8	6	0.978	FALSE	TRUE	FALSE	Self	0	0	0
34697	Scan: 26199 Run: Y:\proj\prosit\xl\raw_files_all_batches\L1_20220110_MxR_FDR_fourthbatch_DSSOplate_B11_B12.raw P1_TALKDPGAVDLEK P2_KTFSLVK 3 0	A9UHW6			FALSE	P11229	P11229		FALSE	TALKDPGAVDLEK	KTFSLVK	23	352	3	0	0.978	FALSE	TRUE	FALSE	Between	0	0.001	0.001
9701	Scan: 42786 Run: Y:\proj\prosit\xl\raw_files_all_batches\L1_20220110_MxR_FDR_fourthbatch_DSSOplate_C9_C10.raw P1_GEESNSSANKC(57.021460)LLK P2_AALC(57.021460)HFC(57.021460)IDMLNAKLAVQK 9 13	P54920			FALSE	Q9H115;P54920	Q9H115;P54920	;	FALSE	AALC(57.021460)HFC(57.021460)IDMLNAKLAVQK	GEESNSSANKC(57.021460)LLK	208	153;153	13	9	0.978	FALSE	TRUE	FALSE	Self	0	0	0
9700	Scan: 46696 Run: Y:\proj\prosit\xl\raw_files_all_batches\L1_20220110_MxR_FDR_fourthbatch_DSSOplate_C11_C12.raw P1_RGIPNYEFKLGK P2_AVSIIEC(57.021460)DMNVDFDAPLGYKEPER 8 19	Q92890			FALSE	Q92890	Q92890		FALSE	AVSIIEC(57.021460)DMNVDFDAPLGYKEPER	RGIPNYEFKLGK	178	255	19	8	0.978	FALSE	TRUE	FALSE	Self	0	0	0
9696	Scan: 7357 Run: Y:\proj\prosit\xl\raw_files_all_batches\L1_20211004_MxR_secondbatch_DSSOplate_C4_212733.raw P1_VDSPM(15.994900)AYSSNGKVNDK P2_APAKGR 11 3	Q16625			FALSE	Q16625	Q16625		FALSE	VDSPM(15.994900)AYSSNGKVNDK	APAKGR	318	380	11	3	0.978	FALSE	TRUE	FALSE	Self	0	0	0
9694	Scan: 36490 Run: Y:\proj\prosit\xl\raw_files_all_batches\L1_20211004_MxR_secondbatch_DSSOplate_C7.raw P1_SESGWWFC(57.021460)QMKAK P2_KPETYLM(15.994900)PK 10 0	A6NI72;P14598	;	;	FALSE	A6NI72;P14598	A6NI72;P14598	;	FALSE	SESGWWFC(57.021460)QMKAK	KPETYLM(15.994900)PK	189;188	135;134	10	0	0.978	FALSE	TRUE	FALSE	Self	0	0	0
9693	Scan: 37127 Run: Y:\proj\prosit\xl\raw_files_all_batches\L1_20211004_MxR_secondbatch_DSSOplate_D7_D8.raw P1_TAHKNGSTLK P2_LM(15.994900)NESLMLVTALNPHIGYDKAAK 3 19	P07954			FALSE	P07954	P07954		FALSE	LM(15.994900)NESLMLVTALNPHIGYDKAAK	TAHKNGSTLK	447	473	19	3	0.978	FALSE	TRUE	FALSE	Self	0	0	0
34696	Scan: 21640 Run: Y:\proj\prosit\xl\raw_files_all_batches\L1_20210811_MxR_FDR_firstbatch_DSSOplate_E8.raw P1_KPSKLK P2_ITLDKFK 3 4	A6NFE3			FALSE	Q96NL8	Q96NL8		FALSE	ITLDKFK	KPSKLK	110	78	4	3	0.978	FALSE	TRUE	FALSE	Between	0	0.001	0.001
9691	Scan: 25450 Run: Y:\proj\prosit\xl\raw_files_all_batches\L1_20211118_MxR_thirdbatch_DSSOplate_B9_B10.raw P1_ITELKEEIEVK P2_AAAEDVNVTFEDQQKINK 4 14	Q9NQP4			FALSE	Q9NQP4	Q9NQP4		FALSE	AAAEDVNVTFEDQQKINK	ITELKEEIEVK	7	32	14	4	0.978	FALSE	TRUE	FALSE	Self	0	0	0
9690	Scan: 19611 Run: Y:\proj\prosit\xl\raw_files_all_batches\L1_20210811_MxR_FDR_firstbatch_DSSOplate_E7.raw P1_RM(15.994900)QKEM(15.994900)DR P2_LIGGKYM(15.994900)GELVR 3 4	P35557			FALSE	P35557	P35557		FALSE	LIGGKYM(15.994900)GELVR	RM(15.994900)QKEM(15.994900)DR	291	35	4	3	0.978	FALSE	TRUE	FALSE	Self	0	0	0
9689	Scan: 35659 Run: Y:\proj\prosit\xl\raw_files_all_batches\L1_20211004_MxR_secondbatch_DSSOplate_E7_E8.raw P1_SNFGYNIPLKHLADR P2_HEIVPKDIR 9 5	P25788			FALSE	P25788	P25788		FALSE	SNFGYNIPLKHLADR	HEIVPKDIR	100	224	9	5	0.978	FALSE	TRUE	FALSE	Self	0	0	0
9686	Scan: 9104 Run: Y:\proj\prosit\xl\raw_files_all_batches\L1_20210811_MxR_FDR_firstbatch_DSSOplate_D9_remeasure.raw P1_QSIDSKC(57.021460)R P2_IKQSIDSK 5 1	Q8N9N5			FALSE	Q8N9N5	Q8N9N5		FALSE	IKQSIDSK	QSIDSKC(57.021460)R	306	308	1	5	0.978	FALSE	TRUE	FALSE	Self	0	0	0
9683	Scan: 11870 Run: Y:\proj\prosit\xl\raw_files_all_batches\L1_20220118_MxR_FDR_fourthbatch_DSSOplate_E3_E4_remeasure2.raw P1_SDVEKGGK P2_NSRPLVKKVEEDEAGGR 4 6	Q92890			FALSE	Q92890	Q92890		FALSE	NSRPLVKKVEEDEAGGR	SDVEKGGK	272	37	6	4	0.978	FALSE	TRUE	FALSE	Self	0	0	0
9681	Scan: 49540 Run: Y:\proj\prosit\xl\raw_files_all_batches\L1_20220110_MxR_FDR_fourthbatch_DSSOplate_C7_C8.raw P1_EFPDVLEC(57.021460)TVSHAVEKINPDER P2_AAKALLAR 15 2	P48507			FALSE	P48507	P48507		FALSE	EFPDVLEC(57.021460)TVSHAVEKINPDER	AAKALLAR	64	6	15	2	0.978	FALSE	TRUE	FALSE	Self	0	0	0
9680	Scan: 19018 Run: Y:\proj\prosit\xl\raw_files_all_batches\L1_20210811_MxR_FDR_firstbatch_DSSOplate_E10.raw P1_WLKALPR P2_AHPKAK 2 3	P11926			FALSE	P11926	P11926		FALSE	WLKALPR	AHPKAK	54	144	2	3	0.978	FALSE	TRUE	FALSE	Self	0	0	0
9679	Scan: 48401 Run: Y:\proj\prosit\xl\raw_files_all_batches\L1_20220110_MxR_FDR_fourthbatch_DSSOplate_D11_D12.raw P1_IPKDDELSEEQISHYLMEFGGTPKHFAEAK P2_EFVKQC(57.021460)SPIIR 23 3	Q9NV23			FALSE	Q9NV23	Q9NV23		FALSE	IPKDDELSEEQISHYLMEFGGTPKHFAEAK	EFVKQC(57.021460)SPIIR	140	170	23	3	0.978	FALSE	TRUE	FALSE	Self	0	0	0
9676	Scan: 17745 Run: Y:\proj\prosit\xl\raw_files_all_batches\L1_20211118_MxR_thirdbatch_DSSOplate_D11_D12.raw P1_HWEKIVAAK P2_ALTKDK 3 3	Q6PF06			FALSE	Q6PF06	Q6PF06		FALSE	HWEKIVAAK	ALTKDK	70	110	3	3	0.978	FALSE	TRUE	FALSE	Self	0	0	0
9675	Scan: 22720 Run: Y:\proj\prosit\xl\raw_files_all_batches\L1_20210811_MxR_FDR_firstbatch_DSSOplate_E6.raw P1_KIQGLLK P2_GPGGSPGGLQKR 0 10	Q96A00			FALSE	Q96A00	Q96A00		FALSE	GPGGSPGGLQKR	KIQGLLK	21	91	10	0	0.978	FALSE	TRUE	FALSE	Self	0	0	0
9670	Scan: 27487 Run: Y:\proj\prosit\xl\raw_files_all_batches\L1_20211118_MxR_thirdbatch_DSSOplate_D1_D2.raw P1_QLASVKALRK P2_ISISKQLASVK 5 4	A6NMZ2			FALSE	A6NMZ2	A6NMZ2		FALSE	ISISKQLASVK	QLASVKALRK	37	42	4	5	0.978	FALSE	TRUE	FALSE	Self	0	0	0
9668	Scan: 2551 Run: Y:\proj\prosit\xl\raw_files_all_batches\L1_20220110_MxR_FDR_fourthbatch_DSSOplate_C5_C6.raw P1_NGGEKGADSGEEK P2_GKEADK 4 1	Q9BVG4			FALSE	Q9BVG4	Q9BVG4		FALSE	NGGEKGADSGEEK	GKEADK	188	217	4	1	0.978	FALSE	TRUE	FALSE	Self	0	0	0
9667	Scan: 25214 Run: Y:\proj\prosit\xl\raw_files_all_batches\L1_20211004_MxR_secondbatch_DSSOplate_C6.raw P1_GDSNSSAGWKNSIR P2_AVSM(15.994900)DNGAKFLR 9 8	A8MYZ6			FALSE	A8MYZ6	A8MYZ6		FALSE	GDSNSSAGWKNSIR	AVSM(15.994900)DNGAKFLR	128	181	9	8	0.978	FALSE	TRUE	FALSE	Self	0	0	0
34694	Scan: 12699 Run: Y:\proj\prosit\xl\raw_files_all_batches\L1_20220110_MxR_FDR_fourthbatch_DSSOplate_C1_C2.raw P1_VGKEDSSSTEFVEK P2_ELEQKK 2 4	O60749			FALSE	O60925	O60925		FALSE	VGKEDSSSTEFVEK	ELEQKK	220	92	2	4	0.978	FALSE	TRUE	FALSE	Between	0	0.001	0.001
9666	Scan: 39255 Run: Y:\proj\prosit\xl\raw_files_all_batches\L1_20211118_MxR_thirdbatch_DSSOplate_E1_E2.raw P1_SQM(15.994900)KHLTVQMM(15.994900)AYDK P2_ALFDFLKHR 3 6	P54284			FALSE	P54284	P54284		FALSE	SQM(15.994900)KHLTVQMM(15.994900)AYDK	ALFDFLKHR	309	198	3	6	0.978	FALSE	TRUE	FALSE	Self	0	0	0
34693	Scan: 22179 Run: Y:\proj\prosit\xl\raw_files_all_batches\L1_20210806_MxR_FDR_firstbatch_DSSOplate_D6.raw P1_VM(15.994900)SKVVPDVGK P2_FGALTAEKLR 3 7	P49675			FALSE	O95372	O95372		FALSE	VM(15.994900)SKVVPDVGK	FGALTAEKLR	107	182	3	7	0.978	FALSE	TRUE	FALSE	Between	0	0.001	0.001
9664	Scan: 6615 Run: Y:\proj\prosit\xl\raw_files_all_batches\L1_20211004_MxR_secondbatch_DSSOplate_E3_E4.raw P1_RYAKEGR P2_M(15.994900)KELSQDSTGR 3 1	P52788			FALSE	P52788	P52788		FALSE	M(15.994900)KELSQDSTGR	RYAKEGR	96	261	1	3	0.978	FALSE	TRUE	FALSE	Self	0	0	0
9663	Scan: 36186 Run: Y:\proj\prosit\xl\raw_files_all_batches\L1_20220110_MxR_FDR_fourthbatch_DSSOplate_D9_D10.raw P1_QVNPSKR P2_NM(15.994900)AQAKVFGAGYPSLPTM(15.994900)TVSDWYEQHRK 5 5	P78318			FALSE	P78318	P78318		FALSE	NM(15.994900)AQAKVFGAGYPSLPTM(15.994900)TVSDWYEQHRK	QVNPSKR	247	91	5	5	0.978	FALSE	TRUE	FALSE	Self	0	0	0
34692	Scan: 40308 Run: Y:\proj\prosit\xl\raw_files_all_batches\L1_20220110_MxR_FDR_fourthbatch_DSSOplate_B9_B10.raw P1_EGIPKLVADFMAK P2_AKLTMLNTVSK 4 1	P00325			FALSE	Q99961	Q99961		FALSE	EGIPKLVADFMAK	AKLTMLNTVSK	326	65	4	1	0.978	FALSE	TRUE	FALSE	Between	0	0.001	0.001
9657	Scan: 23244 Run: Y:\proj\prosit\xl\raw_files_all_batches\L1_20211118_MxR_thirdbatch_DSSOplate_E3_E4_212733.raw P1_IFPKIMPK P2_HLC(57.021460)PPGKPSTSEK 3 6	Q7RTT5			FALSE	Q7RTT5	Q7RTT5		FALSE	HLC(57.021460)PPGKPSTSEK	IFPKIMPK	137	106	6	3	0.978	FALSE	TRUE	FALSE	Self	0	0	0
34691	Scan: 16381 Run: Y:\proj\prosit\xl\raw_files_all_batches\L1_20210806_MxR_FDR_firstbatch_DSSOplate_D8.raw P1_VINVNAKNYK P2_IKLAQAK 6 1	P31415			FALSE	O75874	O75874		FALSE	VINVNAKNYK	IKLAQAK	48	406	6	1	0.978	FALSE	TRUE	FALSE	Between	0	0.001	0.001
9654	Scan: 3377 Run: Y:\proj\prosit\xl\raw_files_all_batches\L1_20211004_MxR_secondbatch_DSSOplate_D7_D8.raw P1_TEDGKK P2_KSM(15.994900)SHQAAIASQR 4 0	Q4G0F5			FALSE	Q4G0F5	Q4G0F5		FALSE	KSM(15.994900)SHQAAIASQR	TEDGKK	300	28	0	4	0.978	FALSE	TRUE	FALSE	Self	0	0	0
34690	Scan: 31498 Run: Y:\proj\prosit\xl\raw_files_all_batches\L1_20220110_MxR_FDR_fourthbatch_DSSOplate_C1_C2.raw P1_STFVLDEFKR P2_KIAEGAQQGDPLSR 8 0	Q9UJ70			FALSE	P26641	P26641		FALSE	KIAEGAQQGDPLSR	STFVLDEFKR	218	285	0	8	0.978	FALSE	TRUE	FALSE	Between	0	0.001	0.001
9652	Scan: 13813 Run: Y:\proj\prosit\xl\raw_files_all_batches\L1_20211004_MxR_secondbatch_DSSOplate_E3_E4.raw P1_VPQAKPVAVEEKVK P2_RDVAKK 11 4	Q8WUD4			FALSE	Q8WUD4	Q8WUD4		FALSE	VPQAKPVAVEEKVK	RDVAKK	73	117	11	4	0.978	FALSE	TRUE	FALSE	Self	0	0	0
9650	Scan: 37259 Run: Y:\proj\prosit\xl\raw_files_all_batches\L1_20211004_MxR_secondbatch_DSSOplate_C1.raw P1_FDLYTKC(57.021460)PDLPDVDK P2_EFNKFDLYTK 5 3	Q9UGB7			FALSE	Q9UGB7	Q9UGB7		FALSE	FDLYTKC(57.021460)PDLPDVDK	EFNKFDLYTK	251	247	5	3	0.978	FALSE	TRUE	FALSE	Self	0	0	0
9649	Scan: 26941 Run: Y:\proj\prosit\xl\raw_files_all_batches\L1_20211004_MxR_secondbatch_DSSOplate_C6.raw P1_VIVKC(57.021460)PTSGR P2_ELLKFVNR 3 3	Q9ULA0			FALSE	Q9ULA0	Q9ULA0		FALSE	VIVKC(57.021460)PTSGR	ELLKFVNR	149	29	3	3	0.978	FALSE	TRUE	FALSE	Self	0	0	0
9648	Scan: 27260 Run: Y:\proj\prosit\xl\raw_files_all_batches\L1_20211118_MxR_thirdbatch_DSSOplate_D1_D2.raw P1_TVASDLQKC(57.021460)DSVEHLR P2_SPVAEEPGGGGSSSSEAKLSPREEEELDPR 7 17	Q7L8J4			FALSE	Q7L8J4	Q7L8J4		FALSE	SPVAEEPGGGGSSSSEAKLSPREEEELDPR	TVASDLQKC(57.021460)DSVEHLR	29	339	17	7	0.978	FALSE	TRUE	FALSE	Self	0	0	0
9647	Scan: 11304 Run: Y:\proj\prosit\xl\raw_files_all_batches\L1_20220110_MxR_FDR_fourthbatch_DSSOplate_C11_C12.raw P1_IAEEKIK P2_ELEQKK 4 4	O60925			FALSE	O60925	O60925		FALSE	IAEEKIK	ELEQKK	85	92	4	4	0.978	FALSE	TRUE	FALSE	Self	0	0	0
9646	Scan: 14861 Run: Y:\proj\prosit\xl\raw_files_all_batches\L1_20211004_MxR_secondbatch_DSSOplate_F1_F2.raw P1_KLEKLK P2_ERLKALR 3 3	Q8WUD4			FALSE	Q8WUD4	Q8WUD4		FALSE	ERLKALR	KLEKLK	19	122	3	3	0.978	FALSE	TRUE	FALSE	Self	0	0	0
9643	Scan: 24459 Run: Y:\proj\prosit\xl\raw_files_all_batches\L1_20211004_MxR_secondbatch_DSSOplate_B12.raw P1_VVLIGDSGVGKSNLLSR P2_IVSQKQMSDR 10 4	P62491			FALSE	P62491	P62491		FALSE	VVLIGDSGVGKSNLLSR	IVSQKQMSDR	13	174	10	4	0.978	FALSE	TRUE	FALSE	Self	0	0	0
9639	Scan: 37475 Run: Y:\proj\prosit\xl\raw_files_all_batches\L1_20211118_MxR_thirdbatch_DSSOplate_D1_D2.raw P1_YGDLANWMIPGKMVK P2_SAKPGDDVRER 11 2	P55809			FALSE	P55809	P55809		FALSE	YGDLANWMIPGKMVK	SAKPGDDVRER	406	293	11	2	0.978	FALSE	TRUE	FALSE	Self	0	0	0
34688	Scan: 16451 Run: Y:\proj\prosit\xl\raw_files_all_batches\L1_20210811_MxR_FDR_firstbatch_DSSOplate_E4.raw P1_KDNLAK P2_HNVGVKC(57.021460)ATITPDEK 0 5	O75874			FALSE	Q15286	Q15286		FALSE	HNVGVKC(57.021460)ATITPDEK	KDNLAK	66	172	5	0	0.978	FALSE	TRUE	FALSE	Between	0	0.001	0.001
9638	Scan: 25441 Run: Y:\proj\prosit\xl\raw_files_all_batches\L1_20211118_MxR_thirdbatch_DSSOplate_C3_C4.raw P1_NVKIMK P2_ISISKQLASVK 2 4	A6NMZ2			FALSE	A6NMZ2	A6NMZ2		FALSE	ISISKQLASVK	NVKIMK	37	141	4	2	0.978	FALSE	TRUE	FALSE	Self	0	0	0
34687	Scan: 13572 Run: Y:\proj\prosit\xl\raw_files_all_batches\L1_20210806_MxR_FDR_firstbatch_DSSOplate_D7.raw P1_VMSKVVPDVGK P2_VKAAQAGR 3 1	P49675			FALSE	Q99986	Q99986		FALSE	VMSKVVPDVGK	VKAAQAGR	107	3	3	1	0.978	FALSE	TRUE	FALSE	Between	0	0.001	0.001
34686	Scan: 27061 Run: Y:\proj\prosit\xl\raw_files_all_batches\L1_20210806_MxR_FDR_firstbatch_DSSOplate_D7.raw P1_LIGYFKSK P2_EAIIC(57.021460)KNIPR 5 5	O75874			FALSE	P31415	P31415		FALSE	EAIIC(57.021460)KNIPR	LIGYFKSK	109	181	5	5	0.978	FALSE	TRUE	FALSE	Between	0	0.001	0.001
9632	Scan: 29061 Run: Y:\proj\prosit\xl\raw_files_all_batches\L1_20211004_MxR_secondbatch_DSSOplate_C6.raw P1_GDSNSSAGWKNSIR P2_AVSMDNGAKFLR 9 8	A8MYZ6			FALSE	A8MYZ6	A8MYZ6		FALSE	GDSNSSAGWKNSIR	AVSMDNGAKFLR	128	181	9	8	0.978	FALSE	TRUE	FALSE	Self	0	0	0
9631	Scan: 15345 Run: Y:\proj\prosit\xl\raw_files_all_batches\L1_20220110_MxR_FDR_fourthbatch_DSSOplate_D3_D4.raw P1_KLDPGSEETQTLVR P2_EKGSREEK 0 1	P26641			FALSE	P26641	P26641		FALSE	KLDPGSEETQTLVR	EKGSREEK	400	233	0	1	0.978	FALSE	TRUE	FALSE	Self	0	0	0
9629	Scan: 14997 Run: Y:\proj\prosit\xl\raw_files_all_batches\L1_20211004_MxR_secondbatch_DSSOplate_D9_D10.raw P1_LQM(15.994900)KEM(15.994900)TC(57.021460)R P2_HEIVPKDIR 3 5	P25788			FALSE	P25788	P25788		FALSE	HEIVPKDIR	LQM(15.994900)KEM(15.994900)TC(57.021460)R	224	179	5	3	0.978	FALSE	TRUE	FALSE	Self	0	0	0
9627	Scan: 11297 Run: Y:\proj\prosit\xl\raw_files_all_batches\L1_20220110_MxR_FDR_fourthbatch_DSSOplate_B9_B10.raw P1_VQAMQISSEKEEDDNEK P2_DKEMEK 9 1	Q9UKY7			FALSE	Q9UKY7	Q9UKY7		FALSE	VQAMQISSEKEEDDNEK	DKEMEK	99	209	9	1	0.978	FALSE	TRUE	FALSE	Self	0	0	0
34684	Scan: 14206 Run: Y:\proj\prosit\xl\raw_files_all_batches\L1_20211004_MxR_secondbatch_DSSOplate_D7_D8.raw P1_IVEKHFR P2_AIM(15.994900)GSGKEDYTGK 3 6	P52788			FALSE	Q3MHD2	Q3MHD2		FALSE	AIM(15.994900)GSGKEDYTGK	IVEKHFR	179	164	6	3	0.978	FALSE	TRUE	FALSE	Between	0	0.001	0.001
9624	Scan: 49110 Run: Y:\proj\prosit\xl\raw_files_all_batches\L1_20220110_MxR_FDR_fourthbatch_DSSOplate_C9_C10.raw P1_YYKFGSR P2_NLFKIFC(57.021460)LDGVK 2 3	P40261			FALSE	P40261	P40261		FALSE	NLFKIFC(57.021460)LDGVK	YYKFGSR	43	23	3	2	0.978	FALSE	TRUE	FALSE	Self	0	0	0
9623	Scan: 28191 Run: Y:\proj\prosit\xl\raw_files_all_batches\L1_20211118_MxR_thirdbatch_DSSOplate_D3_D4.raw P1_NVQATLNVESDQKKPR P2_GKMIPVLHNTDLEQK 12 1	O96001			FALSE	O96001	O96001		FALSE	NVQATLNVESDQKKPR	GKMIPVLHNTDLEQK	48	97	12	1	0.978	FALSE	TRUE	FALSE	Self	0	0	0
9622	Scan: 46787 Run: Y:\proj\prosit\xl\raw_files_all_batches\L1_20211004_MxR_secondbatch_DSSOplate_D7_D8.raw P1_KWDTC(57.021460)APEVILHAVGGK P2_DVKHMNSAGVLATLR 0 2	O95861			FALSE	O95861	O95861		FALSE	KWDTC(57.021460)APEVILHAVGGK	DVKHMNSAGVLATLR	244	274	0	2	0.978	FALSE	TRUE	FALSE	Self	0	0	0
9620	Scan: 24233 Run: Y:\proj\prosit\xl\raw_files_all_batches\L1_20210811_MxR_FDR_firstbatch_DSSOplate_E12.raw P1_QEDPKK P2_LTHKEVDDLFR 4 3	Q96GE6			FALSE	Q96GE6	Q96GE6		FALSE	LTHKEVDDLFR	QEDPKK	159	121	3	4	0.978	FALSE	TRUE	FALSE	Self	0	0	0
9618	Scan: 20925 Run: Y:\proj\prosit\xl\raw_files_all_batches\L1_20220110_MxR_FDR_fourthbatch_DSSOplate_C9_C10.raw P1_SGKSIR P2_NPESNYC(57.021460)LKNDLGNPR 2 8	P00325;P00326	;	;	FALSE	P00326	P00326		FALSE	NPESNYC(57.021460)LKNDLGNPR	SGKSIR	105;105	364	8	2	0.978	FALSE	TRUE	FALSE	Self	0	0	0
9615	Scan: 40477 Run: Y:\proj\prosit\xl\raw_files_all_batches\L1_20211004_MxR_secondbatch_DSSOplate_D3_D4.raw P1_VILKLDYSDFQIVK P2_SHIDKANFNNEK 3 4	P07311			FALSE	P07311	P07311		FALSE	VILKLDYSDFQIVK	SHIDKANFNNEK	85	73	3	4	0.978	FALSE	TRUE	FALSE	Self	0	0	0
9614	Scan: 46044 Run: Y:\proj\prosit\xl\raw_files_all_batches\L1_20220110_MxR_FDR_fourthbatch_DSSOplate_C9_C10.raw P1_ELLKHPFILM(15.994900)YEER P2_DIKPSNILLDR 3 2	P45985			FALSE	P45985	P45985		FALSE	ELLKHPFILM(15.994900)YEER	DIKPSNILLDR	359	228	3	2	0.978	FALSE	TRUE	FALSE	Self	0	0	0
9613	Scan: 35936 Run: Y:\proj\prosit\xl\raw_files_all_batches\L1_20210811_MxR_FDR_firstbatch_DSSOplate_E3.raw P1_QQTPPGLC(57.021460)PLAGNSVHEDKK P2_IIDVSTVKELC(57.021460)R 18 7	Q9Y3B8			FALSE	Q9Y3B8	Q9Y3B8		FALSE	QQTPPGLC(57.021460)PLAGNSVHEDKK	IIDVSTVKELC(57.021460)R	129	165	18	7	0.978	FALSE	TRUE	FALSE	Self	0	0	0
9611	Scan: 41440 Run: Y:\proj\prosit\xl\raw_files_all_batches\L1_20220110_MxR_FDR_fourthbatch_DSSOplate_C7_C8.raw P1_LAVQKYEELFPAFSDSR P2_AIAHYEQSADYYKGEESNSSANK 4 12	Q9H115;P54920	;	;	FALSE	P54920	P54920		FALSE	AIAHYEQSADYYKGEESNSSANK	LAVQKYEELFPAFSDSR	140;140	222	12	4	0.978	FALSE	TRUE	FALSE	Self	0	0	0
9608	Scan: 29981 Run: Y:\proj\prosit\xl\raw_files_all_batches\L1_20210806_MxR_FDR_firstbatch_DSSOplate_D2.raw P1_VVLELKADVVPK P2_ADVVPKTAENFR 5 5	P30405			FALSE	P30405	P30405		FALSE	ADVVPKTAENFR	VVLELKADVVPK	67	61	5	5	0.978	FALSE	TRUE	FALSE	Self	0	0	0
9602	Scan: 39776 Run: Y:\proj\prosit\xl\raw_files_all_batches\L1_20220110_MxR_FDR_fourthbatch_DSSOplate_C3_C4.raw P1_VKNSQSFFSGLFGGSSK P2_EC(57.021460)KLMK 1 2	P54920			FALSE	P54920	P54920		FALSE	VKNSQSFFSGLFGGSSK	EC(57.021460)KLMK	20	239	1	2	0.978	FALSE	TRUE	FALSE	Self	0	0	0
9601	Scan: 35241 Run: Y:\proj\prosit\xl\raw_files_all_batches\L1_20210727_MxR_FDR_firstbatch_DSSOplate2_H12.raw P1_LDVEKWIDGR P2_GPGGSPGGLQKR 4 10	Q96A00			FALSE	Q96A00	Q96A00		FALSE	GPGGSPGGLQKR	LDVEKWIDGR	21	49	10	4	0.978	FALSE	TRUE	FALSE	Self	0	0	0
9597	Scan: 22799 Run: Y:\proj\prosit\xl\raw_files_all_batches\L1_20211004_MxR_secondbatch_DSSOplate_B11.raw P1_MTEYKLVVVGAGGVGK P2_KLNPPDESGPGC(57.021460)MSC(57.021460)K 4 0	P01112			FALSE	P01112	P01112		FALSE	KLNPPDESGPGC(57.021460)MSC(57.021460)K	MTEYKLVVVGAGGVGK	169	0	0	4	0.978	FALSE	TRUE	FALSE	Self	0	0	0
34682	Scan: 15413 Run: Y:\proj\prosit\xl\raw_files_all_batches\L1_20210806_MxR_FDR_firstbatch_DSSOplate_D8.raw P1_VM(15.994900)SKVVPDVGK P2_KEFAGK 3 0	P49675			FALSE	O15305	O15305		FALSE	VM(15.994900)SKVVPDVGK	KEFAGK	107	162	3	0	0.978	FALSE	TRUE	FALSE	Between	0	0.001	0.001
9595	Scan: 37979 Run: Y:\proj\prosit\xl\raw_files_all_batches\L1_20220110_MxR_FDR_fourthbatch_DSSOplate_C1_C2.raw P1_TWKGAVYGGFK P2_KPFSIEDVEVAPPK 2 0	P00325			FALSE	P00325	P00325		FALSE	KPFSIEDVEVAPPK	TWKGAVYGGFK	19	313	0	2	0.978	FALSE	TRUE	FALSE	Self	0	0	0
9594	Scan: 22739 Run: Y:\proj\prosit\xl\raw_files_all_batches\L1_20210811_MxR_FDR_firstbatch_DSSOplate_E4.raw P1_RLFVVKAPK P2_M(15.994900)KQLGAGTPK 5 1	O76054			FALSE	O76054	O76054		FALSE	M(15.994900)KQLGAGTPK	RLFVVKAPK	393	187	1	5	0.978	FALSE	TRUE	FALSE	Self	0	0	0
9592	Scan: 38840 Run: Y:\proj\prosit\xl\raw_files_all_batches\L1_20211004_MxR_secondbatch_DSSOplate_C8.raw P1_KTASNSK P2_EAAEAVVEAMDFHGEVTFDTTKSDGQFK 0 21	Q13630			FALSE	Q13630	Q13630		FALSE	EAAEAVVEAMDFHGEVTFDTTKSDGQFK	KTASNSK	253	281	21	0	0.978	FALSE	TRUE	FALSE	Self	0	0	0
9589	Scan: 23304 Run: Y:\proj\prosit\xl\raw_files_all_batches\L1_20220110_MxR_FDR_fourthbatch_DSSOplate_B7_B8.raw P1_VIPKSK P2_DGDFENPVPYTGAVKVGAIQR 3 14	P30040			FALSE	P30040	P30040		FALSE	DGDFENPVPYTGAVKVGAIQR	VIPKSK	122	48	14	3	0.978	FALSE	TRUE	FALSE	Self	0	0	0
9588	Scan: 22331 Run: Y:\proj\prosit\xl\raw_files_all_batches\L1_20211118_MxR_thirdbatch_DSSOplate_D5_D6.raw P1_QAHEASGKAVFM(15.994900)AETK P2_KGMPFR 7 0	P04424			FALSE	P04424	P04424		FALSE	QAHEASGKAVFM(15.994900)AETK	KGMPFR	385	379	7	0	0.978	FALSE	TRUE	FALSE	Self	0	0	0
9587	Scan: 46437 Run: Y:\proj\prosit\xl\raw_files_all_batches\L1_20220110_MxR_FDR_fourthbatch_DSSOplate_D7_D8.raw P1_SESNKRK P2_GLEPEKIIGATDSC(57.021460)GDLMFLMK 4 5	P45973			FALSE	P45973	P45973		FALSE	GLEPEKIIGATDSC(57.021460)GDLMFLMK	SESNKRK	119	84	5	4	0.978	FALSE	TRUE	FALSE	Self	0	0	0
9585	Scan: 36622 Run: Y:\proj\prosit\xl\raw_files_all_batches\L1_20210811_MxR_FDR_firstbatch_DSSOplate_E2.raw P1_SKQQDSDK P2_LDSFIKPPEC(57.021460)SSDVNLELR 1 5	P49069			FALSE	P49069	P49069		FALSE	LDSFIKPPEC(57.021460)SSDVNLELR	SKQQDSDK	113	64	5	1	0.978	FALSE	TRUE	FALSE	Self	0	0	0
9582	Scan: 33236 Run: Y:\proj\prosit\xl\raw_files_all_batches\L1_20220110_MxR_FDR_fourthbatch_DSSOplate_E7_E8.raw P1_KREWFKIEDAIK P2_EVC(57.021460)EEAGVKGTLGR 5 8	O95989			FALSE	O95989	O95989		FALSE	EVC(57.021460)EEAGVKGTLGR	KREWFKIEDAIK	65	115	8	5	0.978	FALSE	TRUE	FALSE	Self	0	0	0
9580	Scan: 38272 Run: Y:\proj\prosit\xl\raw_files_all_batches\L1_20211004_MxR_secondbatch_DSSOplate_C5_152127.raw P1_WNIKPESK P2_VKVPLQDLMVR 3 1	Q9ULA0			FALSE	Q9ULA0	Q9ULA0		FALSE	VKVPLQDLMVR	WNIKPESK	407	65	1	3	0.978	FALSE	TRUE	FALSE	Self	0	0	0
9579	Scan: 17712 Run: Y:\proj\prosit\xl\raw_files_all_batches\L1_20220110_MxR_FDR_fourthbatch_DSSOplate_B9_B10.raw P1_VQAMQISSEKEEDDNEK P2_EM(15.994900)EKSFEVVR 9 3	Q9UKY7			FALSE	Q9UKY7	Q9UKY7		FALSE	VQAMQISSEKEEDDNEK	EM(15.994900)EKSFEVVR	99	211	9	3	0.978	FALSE	TRUE	FALSE	Self	0	0	0
9578	Scan: 40844 Run: Y:\proj\prosit\xl\raw_files_all_batches\L1_20211118_MxR_thirdbatch_DSSOplate_B11_B12.raw P1_KNPDSLELIR P2_FVGAVDPIM(15.994900)EKFNASIAYDR 0 10	P04424			FALSE	P04424	P04424		FALSE	FVGAVDPIM(15.994900)EKFNASIAYDR	KNPDSLELIR	12	287	10	0	0.978	FALSE	TRUE	FALSE	Self	0	0	0
9577	Scan: 46110 Run: Y:\proj\prosit\xl\raw_files_all_batches\L1_20211004_MxR_secondbatch_DSSOplate_D5_D6.raw P1_M(15.994900)NLGVGAYRDDNGKPYVLPSVR P2_DVFLPKPTWGNHTPIFR 13 5	P00505			FALSE	P00505	P00505		FALSE	M(15.994900)NLGVGAYRDDNGKPYVLPSVR	DVFLPKPTWGNHTPIFR	59	153	13	5	0.978	FALSE	TRUE	FALSE	Self	0	0	0
9576	Scan: 26234 Run: Y:\proj\prosit\xl\raw_files_all_batches\L1_20211118_MxR_thirdbatch_DSSOplate_D5_D6.raw P1_GKM(15.994900)IPVLHNTDLEQK P2_DERPKAIVEDDEK 1 4	O96001			FALSE	O96001	O96001		FALSE	GKM(15.994900)IPVLHNTDLEQK	DERPKAIVEDDEK	97	135	1	4	0.978	FALSE	TRUE	FALSE	Self	0	0	0
9575	Scan: 29773 Run: Y:\proj\prosit\xl\raw_files_all_batches\L1_20220110_MxR_FDR_fourthbatch_DSSOplate_B11_B12.raw P1_LISSVDPQFLKLTK P2_EINKSGEK 10 3	Q9BVG4			FALSE	Q9BVG4	Q9BVG4		FALSE	LISSVDPQFLKLTK	EINKSGEK	52	223	10	3	0.978	FALSE	TRUE	FALSE	Self	0	0	0
9573	Scan: 5568 Run: Y:\proj\prosit\xl\raw_files_all_batches\L1_20220110_MxR_FDR_fourthbatch_DSSOplate_B9_B10.raw P1_TDQAQKAEGAGDAK P2_EGNNPAENGDAKTDQAQK 5 11	P05204			FALSE	P05204	P05204		FALSE	EGNNPAENGDAKTDQAQK	TDQAQKAEGAGDAK	64	76	11	5	0.978	FALSE	TRUE	FALSE	Self	0	0	0
34681	Scan: 31551 Run: Y:\proj\prosit\xl\raw_files_all_batches\L1_20211004_MxR_secondbatch_DSSOplate_B12.raw P1_QLVSEKLNVPVR P2_DGKAINVFVSANR 5 2	Q9BUL8			FALSE	P11441	P11441		FALSE	DGKAINVFVSANR	QLVSEKLNVPVR	183	27	2	5	0.978	FALSE	TRUE	FALSE	Between	0	0.001	0.001
9568	Scan: 16351 Run: Y:\proj\prosit\xl\raw_files_all_batches\L1_20220118_MxR_FDR_fourthbatch_DSSOplate_E5_E6_remeasure.raw P1_KVTQLDLDGPK P2_ERYM(15.994900)KM(15.994900)HLAGK 0 4	Q13442			FALSE	Q13442	Q13442		FALSE	ERYM(15.994900)KM(15.994900)HLAGK	KVTQLDLDGPK	121	94	4	0	0.978	FALSE	TRUE	FALSE	Self	0	0	0
9564	Scan: 16250 Run: Y:\proj\prosit\xl\raw_files_all_batches\L1_20220110_MxR_FDR_fourthbatch_DSSOplate_D11_D12.raw P1_EEGINREDKTDKGGEK P2_AVYISVQDKEGEK 11 8	Q9BVG4			FALSE	Q9BVG4	Q9BVG4		FALSE	EEGINREDKTDKGGEK	AVYISVQDKEGEK	201	156	11	8	0.978	FALSE	TRUE	FALSE	Self	0	0	0
9556	Scan: 17347 Run: Y:\proj\prosit\xl\raw_files_all_batches\L1_20220110_MxR_FDR_fourthbatch_DSSOplate_C1_C2.raw P1_YSVIVKSR P2_EEMKVSAK 5 3	P48507			FALSE	P48507	P48507		FALSE	EEMKVSAK	YSVIVKSR	86	249	3	5	0.978	FALSE	TRUE	FALSE	Self	0	0	0
34680	Scan: 39565 Run: Y:\proj\prosit\xl\raw_files_all_batches\L1_20211004_MxR_secondbatch_DSSOplate_C7.raw P1_TEKEEK P2_LILDLSMKVLK 2 7	P52788			FALSE	Q3MHD2	Q3MHD2		FALSE	LILDLSMKVLK	TEKEEK	296	92	7	2	0.978	FALSE	TRUE	FALSE	Between	0	0.001	0.001
9550	Scan: 34861 Run: Y:\proj\prosit\xl\raw_files_all_batches\L1_20210806_MxR_FDR_firstbatch_DSSOplate_D5.raw P1_KVSSGFSGVIR P2_DIKDENILIDLNR 0 2	P11309			FALSE	P11309	P11309		FALSE	DIKDENILIDLNR	KVSSGFSGVIR	166	94	2	0	0.978	FALSE	TRUE	FALSE	Self	0	0	0
9547	Scan: 44159 Run: Y:\proj\prosit\xl\raw_files_all_batches\L1_20211118_MxR_thirdbatch_DSSOplate_D9_D10.raw P1_KLDLDKSGSLSVEEFM(15.994900)SLPELR P2_DLEIHKK 5 5	Q96LZ3			FALSE	Q96LZ3	Q96LZ3		FALSE	KLDLDKSGSLSVEEFM(15.994900)SLPELR	DLEIHKK	28	158	5	5	0.978	FALSE	TRUE	FALSE	Self	0	0	0
9544	Scan: 39544 Run: Y:\proj\prosit\xl\raw_files_all_batches\L1_20220110_MxR_FDR_fourthbatch_DSSOplate_B9_B10.raw P1_GPEKEEK P2_EIVVTDYSDQNLQELEKWLK 3 16	P40261			FALSE	P40261	P40261		FALSE	EIVVTDYSDQNLQELEKWLK	GPEKEEK	79	123	16	3	0.978	FALSE	TRUE	FALSE	Self	0	0	0
9543	Scan: 42104 Run: Y:\proj\prosit\xl\raw_files_all_batches\L1_20211004_MxR_secondbatch_DSSOplate_C1.raw P1_NAWGNLSYADLITKAIESAPDK P2_AIESAPDKR 13 7	A8MYZ6			FALSE	A8MYZ6	A8MYZ6		FALSE	NAWGNLSYADLITKAIESAPDK	AIESAPDKR	85	99	13	7	0.978	FALSE	TRUE	FALSE	Self	0	0	0
9542	Scan: 44382 Run: Y:\proj\prosit\xl\raw_files_all_batches\L1_20210806_MxR_FDR_firstbatch_DSSOplate_D6.raw P1_TKMGER P2_LFPVAYNLIKPFLSEDTR 1 9	O76054			FALSE	O76054	O76054		FALSE	LFPVAYNLIKPFLSEDTR	TKMGER	196	321	9	1	0.978	FALSE	TRUE	FALSE	Self	0	0	0
34679	Scan: 23724 Run: Y:\proj\prosit\xl\raw_files_all_batches\L1_20210806_MxR_FDR_firstbatch_DSSOplate_D8.raw P1_VVLVKER P2_KVSSGFSGVIR 4 0	P11309			FALSE	P08912	P08912		FALSE	KVSSGFSGVIR	VVLVKER	94	431	0	4	0.978	FALSE	TRUE	FALSE	Between	0	0.001	0.001
9535	Scan: 29335 Run: Y:\proj\prosit\xl\raw_files_all_batches\L1_20210811_MxR_FDR_firstbatch_DSSOplate_E6.raw P1_IKISFR P2_EIVSGM(15.994900)KYIQHTYR 1 6	P52565			FALSE	P52565	P52565		FALSE	EIVSGM(15.994900)KYIQHTYR	IKISFR	120	111	6	1	0.978	FALSE	TRUE	FALSE	Self	0	0	0
9534	Scan: 22453 Run: Y:\proj\prosit\xl\raw_files_all_batches\L1_20210806_MxR_FDR_firstbatch_DSSOplate_D6.raw P1_VKLQIWDTAGQER P2_KVVETEDAYK 1 0	Q15286			FALSE	Q15286	Q15286		FALSE	VKLQIWDTAGQER	KVVETEDAYK	56	127	1	0	0.978	FALSE	TRUE	FALSE	Self	0	0	0
9532	Scan: 32941 Run: Y:\proj\prosit\xl\raw_files_all_batches\L1_20211118_MxR_thirdbatch_DSSOplate_D1_D2.raw P1_LC(57.021460)IDLSMTHYMSKK P2_IVAAKK 12 4	Q6PF06			FALSE	Q6PF06	Q6PF06		FALSE	LC(57.021460)IDLSMTHYMSKK	IVAAKK	126	74	12	4	0.978	FALSE	TRUE	FALSE	Self	0	0	0
34678	Scan: 39301 Run: Y:\proj\prosit\xl\raw_files_all_batches\L1_20211004_MxR_secondbatch_DSSOplate_B12.raw P1_QLVSEKLNVPVR P2_FLQTIKDIASAIK 5 5	Q9BUL8			FALSE	P11441	P11441		FALSE	FLQTIKDIASAIK	QLVSEKLNVPVR	126	27	5	5	0.978	FALSE	TRUE	FALSE	Between	0	0.001	0.001
9526	Scan: 27747 Run: Y:\proj\prosit\xl\raw_files_all_batches\L1_20220110_MxR_FDR_fourthbatch_DSSOplate_E7_E8.raw P1_RLSSVMTIVKSRPFR P2_APGKQPR 9 3	Q9HC36			FALSE	Q9HC36	Q9HC36		FALSE	RLSSVMTIVKSRPFR	APGKQPR	102	52	9	3	0.978	FALSE	TRUE	FALSE	Self	0	0	0
9522	Scan: 3580 Run: Y:\proj\prosit\xl\raw_files_all_batches\L1_20220110_MxR_FDR_fourthbatch_DSSOplate_D7_D8.raw P1_VPKGKK P2_TDQAQKAEGAGDAK 4 5	P05204			FALSE	P05204	P05204		FALSE	TDQAQKAEGAGDAK	VPKGKK	76	51	5	4	0.978	FALSE	TRUE	FALSE	Self	0	0	0
9521	Scan: 39512 Run: Y:\proj\prosit\xl\raw_files_all_batches\L1_20211004_MxR_secondbatch_DSSOplate_C1.raw P1_VVSSAQEKGR P2_GVGLFIGVDLIKDEATR 7 11	Q8IUZ5			FALSE	Q8IUZ5	Q8IUZ5		FALSE	GVGLFIGVDLIKDEATR	VVSSAQEKGR	361	195	11	7	0.978	FALSE	TRUE	FALSE	Self	0	0	0
9520	Scan: 39825 Run: Y:\proj\prosit\xl\raw_files_all_batches\L1_20211004_MxR_secondbatch_DSSOplate_C5_212733.raw P1_SKPQPAVPPRPSADLILNR P2_KDDVTGYFPSMYLQK 1 0	A6NI72;P14598	;	;	FALSE	A6NI72;P14598	A6NI72;P14598	;	FALSE	SKPQPAVPPRPSADLILNR	KDDVTGYFPSMYLQK	359;358	268;267	1	0	0.978	FALSE	TRUE	FALSE	Self	0	0	0
9518	Scan: 30999 Run: Y:\proj\prosit\xl\raw_files_all_batches\L1_20211118_MxR_thirdbatch_DSSOplate_D7_D8.raw P1_EGILPERAEEAKLK P2_EGILPERAEEAKLK 11 11	O43768			FALSE	O43768	O43768		FALSE	EGILPERAEEAKLK	EGILPERAEEAKLK	24	24	11	11	0.978	FALSE	TRUE	FALSE	Self	0	0	0
9516	Scan: 33486 Run: Y:\proj\prosit\xl\raw_files_all_batches\L1_20211004_MxR_secondbatch_DSSOplate_C9_C10.raw P1_WNIKPESK P2_ELLKFVNR 3 3	Q9ULA0			FALSE	Q9ULA0	Q9ULA0		FALSE	ELLKFVNR	WNIKPESK	29	65	3	3	0.978	FALSE	TRUE	FALSE	Self	0	0	0
9513	Scan: 48061 Run: Y:\proj\prosit\xl\raw_files_all_batches\L1_20211118_MxR_thirdbatch_DSSOplate_D11_D12.raw P1_TEISVESKHQTLQGLAFPLQPEAQR P2_AHQTGIHATEELKEFFAK 7 12	Q6IBS0			FALSE	Q6IBS0	Q6IBS0		FALSE	TEISVESKHQTLQGLAFPLQPEAQR	AHQTGIHATEELKEFFAK	163	1	7	12	0.978	FALSE	TRUE	FALSE	Self	0	0	0
9512	Scan: 11691 Run: Y:\proj\prosit\xl\raw_files_all_batches\L1_20220110_MxR_FDR_fourthbatch_DSSOplate_C5_C6.raw P1_SVKEAEDNIR P2_ELEQKK 2 4	O60925			FALSE	O60925	O60925		FALSE	SVKEAEDNIR	ELEQKK	103	92	2	4	0.978	FALSE	TRUE	FALSE	Self	0	0	0
9510	Scan: 40942 Run: Y:\proj\prosit\xl\raw_files_all_batches\L1_20211118_MxR_thirdbatch_DSSOplate_C3_C4.raw P1_IM(15.994900)EMSAKGIKPVTLELGGK P2_IKIGDPLLEDTR 6 1	P49189			FALSE	P49189	P49189		FALSE	IM(15.994900)EMSAKGIKPVTLELGGK	IKIGDPLLEDTR	239	314	6	1	0.978	FALSE	TRUE	FALSE	Self	0	0	0
34677	Scan: 14638 Run: Y:\proj\prosit\xl\raw_files_all_batches\L1_20211118_MxR_thirdbatch_DSSOplate_D5_D6.raw P1_SVLNNPGKR P2_KALERPYTSK 7 0	Q9NR45			FALSE	P54284	P54284		FALSE	KALERPYTSK	SVLNNPGKR	64	226	0	7	0.978	FALSE	TRUE	FALSE	Between	0	0.001	0.001
9508	Scan: 34091 Run: Y:\proj\prosit\xl\raw_files_all_batches\L1_20211118_MxR_thirdbatch_DSSOplate_B11_B12.raw P1_AWKADR P2_AGGAGVPAFYTPTGYGTLVQEGGSPIKYNK 2 26	P55809			FALSE	P55809	P55809		FALSE	AGGAGVPAFYTPTGYGTLVQEGGSPIKYNK	AWKADR	146	211	26	2	0.978	FALSE	TRUE	FALSE	Self	0	0	0
9507	Scan: 19083 Run: Y:\proj\prosit\xl\raw_files_all_batches\L1_20220110_MxR_FDR_fourthbatch_DSSOplate_C7_C8.raw P1_VM(15.994900)ETKPDK P2_GVEPSPSPIKPGDIKR 4 14	Q92890			FALSE	Q92890	Q92890		FALSE	GVEPSPSPIKPGDIKR	VM(15.994900)ETKPDK	240	170	14	4	0.978	FALSE	TRUE	FALSE	Self	0	0	0
9506	Scan: 18635 Run: Y:\proj\prosit\xl\raw_files_all_batches\L1_20211004_MxR_secondbatch_DSSOplate_D11_D12.raw P1_TAHKNGSTLK P2_AFGILKR 3 5	P07954			FALSE	P07954	P07954		FALSE	TAHKNGSTLK	AFGILKR	473	94	3	5	0.978	FALSE	TRUE	FALSE	Self	0	0	0
9500	Scan: 8929 Run: Y:\proj\prosit\xl\raw_files_all_batches\L1_20210811_MxR_FDR_firstbatch_DSSOplate_F2.raw P1_SPLM(15.994900)KQSVK P2_HRPEGPKEK 4 6	P08173			FALSE	P08173	P08173		FALSE	HRPEGPKEK	SPLM(15.994900)KQSVK	228	246	6	4	0.978	FALSE	TRUE	FALSE	Self	0	0	0
9499	Scan: 41940 Run: Y:\proj\prosit\xl\raw_files_all_batches\L1_20220110_MxR_FDR_fourthbatch_DSSOplate_B9_B10.raw P1_EVIPMAAVKQALR P2_EVIPMAAVKQALR 8 8	Q07817			FALSE	Q07817	Q07817		FALSE	EVIPMAAVKQALR	EVIPMAAVKQALR	78	78	8	8	0.978	FALSE	TRUE	FALSE	Self	0	0	0
9492	Scan: 31760 Run: Y:\proj\prosit\xl\raw_files_all_batches\L1_20220110_MxR_FDR_fourthbatch_DSSOplate_D7_D8.raw P1_KHC(57.021460)DDSFTPQEK P2_DGKLPFC(57.021460)AM(15.994900)GVSSVIHPK 0 2	P36551			FALSE	P36551	P36551		FALSE	DGKLPFC(57.021460)AM(15.994900)GVSSVIHPK	KHC(57.021460)DDSFTPQEK	232	370	2	0	0.978	FALSE	TRUE	FALSE	Self	0	0	0
34676	Scan: 12827 Run: Y:\proj\prosit\xl\raw_files_all_batches\L1_20211118_MxR_thirdbatch_DSSOplate_D3_D4.raw P1_SYEKEK P2_KLNTQGSHLGSC(57.021460)IEK 3 0	Q7L8J4			FALSE	P24534	P24534		FALSE	KLNTQGSHLGSC(57.021460)IEK	SYEKEK	97	60	0	3	0.978	FALSE	TRUE	FALSE	Between	0	0.001	0.001
9490	Scan: 45789 Run: Y:\proj\prosit\xl\raw_files_all_batches\L1_20220110_MxR_FDR_fourthbatch_DSSOplate_C11_C12.raw P1_GLEPEKIIGATDSC(57.021460)GDLMFLMK P2_EKSESNKR 5 1	P45973			FALSE	P45973	P45973		FALSE	GLEPEKIIGATDSC(57.021460)GDLMFLMK	EKSESNKR	119	82	5	1	0.978	FALSE	TRUE	FALSE	Self	0	0	0
9487	Scan: 19154 Run: Y:\proj\prosit\xl\raw_files_all_batches\L1_20211118_MxR_thirdbatch_DSSOplate_C7_C8.raw P1_TKADSVPGTYRK P2_DSEKENQIPEEAGSSGLGK 1 3	Q15004			FALSE	Q15004	Q15004		FALSE	DSEKENQIPEEAGSSGLGK	TKADSVPGTYRK	74	3	3	1	0.978	FALSE	TRUE	FALSE	Self	0	0	0
9485	Scan: 29725 Run: Y:\proj\prosit\xl\raw_files_all_batches\L1_20210806_MxR_FDR_firstbatch_DSSOplate_D6.raw P1_M(15.994900)VLVGDVKDR P2_LGLELGKVVTK 7 6	P60891			FALSE	P60891	P60891		FALSE	LGLELGKVVTK	M(15.994900)VLVGDVKDR	22	204	6	7	0.978	FALSE	TRUE	FALSE	Self	0	0	0
34674	Scan: 17367 Run: Y:\proj\prosit\xl\raw_files_all_batches\L1_20210811_MxR_FDR_firstbatch_DSSOplate_D11.raw P1_SLLKGR P2_ISAYM(15.994900)KSSR 3 5	Q03013			FALSE	Q8IV38	Q8IV38		FALSE	ISAYM(15.994900)KSSR	SLLKGR	193	248	5	3	0.978	FALSE	TRUE	FALSE	Between	0	0.001	0.001
9484	Scan: 6912 Run: Y:\proj\prosit\xl\raw_files_all_batches\L1_20220118_MxR_FDR_fourthbatch_DSSOplate_E5_E6_remeasure.raw P1_YDKAYPGDRR P2_KAPSEASAQEQREK 2 0	Q9HC36			FALSE	Q9HC36	Q9HC36		FALSE	KAPSEASAQEQREK	YDKAYPGDRR	59	93	0	2	0.978	FALSE	TRUE	FALSE	Self	0	0	0
9481	Scan: 19365 Run: Y:\proj\prosit\xl\raw_files_all_batches\L1_20220110_MxR_FDR_fourthbatch_DSSOplate_D3_D4.raw P1_M(15.994900)SDGKKEELQK P2_LNMELSEKYK 5 7	P30040			FALSE	P30040	P30040		FALSE	M(15.994900)SDGKKEELQK	LNMELSEKYK	232	99	5	7	0.978	FALSE	TRUE	FALSE	Self	0	0	0
9478	Scan: 2821 Run: Y:\proj\prosit\xl\raw_files_all_batches\L1_20220110_MxR_FDR_fourthbatch_DSSOplate_D9_D10.raw P1_VKDEPQRR P2_KAEGDAK 1 0	P05204			FALSE	P05204	P05204		FALSE	VKDEPQRR	KAEGDAK	16	4	1	0	0.978	FALSE	TRUE	FALSE	Self	0	0	0
9477	Scan: 37815 Run: Y:\proj\prosit\xl\raw_files_all_batches\L1_20211118_MxR_thirdbatch_DSSOplate_D5_D6.raw P1_HSDASVNFSEFSNKC(57.021460)SER P2_GKMSSYAFFVQTC(57.021460)R 13 1	B2RPK0			FALSE	P26583;B2RPK0	P26583;B2RPK0	;	FALSE	HSDASVNFSEFSNKC(57.021460)SER	GKMSSYAFFVQTC(57.021460)R	30	10;10	13	1	0.978	FALSE	TRUE	FALSE	Self	0	0	0
34672	Scan: 26859 Run: Y:\proj\prosit\xl\raw_files_all_batches\L1_20211004_MxR_secondbatch_DSSOplate_C2.raw P1_LQEKFAPK P2_LNLVVKPLEK 3 5	P11441			FALSE	Q9BRT2	Q9BRT2		FALSE	LNLVVKPLEK	LQEKFAPK	66	110	5	3	0.978	FALSE	TRUE	FALSE	Between	0	0.001	0.001
9470	Scan: 16434 Run: Y:\proj\prosit\xl\raw_files_all_batches\L1_20211004_MxR_secondbatch_DSSOplate_D1_D2.raw P1_VVSSAQEKGR P2_AADQRPKADTLALR 7 6	Q8IUZ5			FALSE	Q8IUZ5	Q8IUZ5		FALSE	AADQRPKADTLALR	VVSSAQEKGR	1	195	6	7	0.978	FALSE	TRUE	FALSE	Self	0	0	0
34671	Scan: 22965 Run: Y:\proj\prosit\xl\raw_files_all_batches\L1_20210806_MxR_FDR_firstbatch_DSSOplate_D3.raw P1_KVSSGFSGVIR P2_DLADLQGSDSVTKAEK 0 12	P08912			FALSE	P11309	P11309		FALSE	DLADLQGSDSVTKAEK	KVSSGFSGVIR	225	94	12	0	0.978	FALSE	TRUE	FALSE	Between	0	0.001	0.001
9466	Scan: 13521 Run: Y:\proj\prosit\xl\raw_files_all_batches\L1_20220110_MxR_FDR_fourthbatch_DSSOplate_C1_C2.raw P1_TDKGGEK P2_AVYISVQDKEGEK 2 8	Q9BVG4			FALSE	Q9BVG4	Q9BVG4		FALSE	AVYISVQDKEGEK	TDKGGEK	156	210	8	2	0.977	FALSE	TRUE	FALSE	Self	0	0	0
9464	Scan: 14896 Run: Y:\proj\prosit\xl\raw_files_all_batches\L1_20220110_MxR_FDR_fourthbatch_DSSOplate_C3_C4.raw P1_GGEKGK P2_AVYISVQDKEGEK 3 8	Q9BVG4			FALSE	Q9BVG4	Q9BVG4		FALSE	AVYISVQDKEGEK	GGEKGK	156	213	8	3	0.977	FALSE	TRUE	FALSE	Self	0	0	0
34670	Scan: 14443 Run: Y:\proj\prosit\xl\raw_files_all_batches\L1_20210811_MxR_FDR_firstbatch_DSSOplate_E4.raw P1_QQQQQQNDVVKLTK P2_KHNVGVK 10 0	Q15286			FALSE	O75874	O75874		FALSE	QQQQQQNDVVKLTK	KHNVGVK	178	65	10	0	0.977	FALSE	TRUE	FALSE	Between	0	0.001	0.001
9462	Scan: 17944 Run: Y:\proj\prosit\xl\raw_files_all_batches\L1_20211118_MxR_thirdbatch_DSSOplate_C9_C10.raw P1_NVQATLNVESDQKKPR P2_AIVEDDEKDGDK 12 7	O96001			FALSE	O96001	O96001		FALSE	NVQATLNVESDQKKPR	AIVEDDEKDGDK	48	140	12	7	0.977	FALSE	TRUE	FALSE	Self	0	0	0
401	Scan: 17695 Run: Y:\proj\prosit\xl\raw_files_all_batches\L1_20211118_MxR_thirdbatch_DSSOplate_E1_E2.raw P1_YAAKFYR P2_VKDRSPLR 3 1;Scan: 17743 Run: Y:\proj\prosit\xl\raw_files_all_batches\L1_20211118_MxR_thirdbatch_DSSOplate_E1_E2.raw P1_YAAKFYR P2_VKDRSPLR 3 1	Q13325			FALSE	P09914;Q13325	P09914;Q13325	;	FALSE	VKDRSPLR	YAAKFYR	405	255;253	1	3	0.977	FALSE	TRUE	FALSE	Self	0	0	0
9453	Scan: 33314 Run: Y:\proj\prosit\xl\raw_files_all_batches\L1_20211004_MxR_secondbatch_DSSOplate_C6.raw P1_M(15.994900)AGAIPLVTAGSQKK P2_LGAAAGFNYKKEDFSEATLK 13 10	Q53FA7			FALSE	Q53FA7	Q53FA7		FALSE	LGAAAGFNYKKEDFSEATLK	M(15.994900)AGAIPLVTAGSQKK	183	162	10	13	0.977	FALSE	TRUE	FALSE	Self	0	0	0
9451	Scan: 21287 Run: Y:\proj\prosit\xl\raw_files_all_batches\L1_20220110_MxR_FDR_fourthbatch_DSSOplate_C3_C4.raw P1_SGGYSSGKQGR P2_LTPEWKKAATALK 7 6	Q15084			FALSE	Q15084	Q15084		FALSE	LTPEWKKAATALK	SGGYSSGKQGR	60	142	6	7	0.977	FALSE	TRUE	FALSE	Self	0	0	0
9449	Scan: 37920 Run: Y:\proj\prosit\xl\raw_files_all_batches\L1_20211004_MxR_secondbatch_DSSOplate_C3.raw P1_GSVDKALELLK P2_ALELLKK 4 5	P09914			FALSE	P09914;Q13325	P09914;Q13325	;	FALSE	GSVDKALELLK	ALELLKK	264	269;267	4	5	0.977	FALSE	TRUE	FALSE	Self	0	0	0
9447	Scan: 21215 Run: Y:\proj\prosit\xl\raw_files_all_batches\L1_20211118_MxR_thirdbatch_DSSOplate_C1_C2.raw P1_VAKEQGAK P2_EVNLAVQNAKAAFK 2 9	P49189			FALSE	P49189	P49189		FALSE	EVNLAVQNAKAAFK	VAKEQGAK	49	344	9	2	0.977	FALSE	TRUE	FALSE	Self	0	0	0
9446	Scan: 39528 Run: Y:\proj\prosit\xl\raw_files_all_batches\L1_20220110_MxR_FDR_fourthbatch_DSSOplate_D1_D2.raw P1_IEDAIKVLQYHKPVQASYFETLR P2_EVC(57.021460)EEAGVKGTLGR 5 8	O95989			FALSE	O95989	O95989		FALSE	IEDAIKVLQYHKPVQASYFETLR	EVC(57.021460)EEAGVKGTLGR	121	65	5	8	0.977	FALSE	TRUE	FALSE	Self	0	0	0
9445	Scan: 25540 Run: Y:\proj\prosit\xl\raw_files_all_batches\L1_20210727_MxR_FDR_firstbatch_DSSOplate2_E12.raw P1_ELKVAM(15.994900)R P2_EEILKAFR 2 4	Q12798			FALSE	Q12798	Q12798		FALSE	EEILKAFR	ELKVAM(15.994900)R	103	51	4	2	0.977	FALSE	TRUE	FALSE	Self	0	0	0
9443	Scan: 52046 Run: Y:\proj\prosit\xl\raw_files_all_batches\L1_20211118_MxR_thirdbatch_DSSOplate_C7_C8.raw P1_VDKIFK P2_GSFEQKLNWAFEMYDLDGDGR 2 5	Q9UM19			FALSE	Q9UM19	Q9UM19		FALSE	GSFEQKLNWAFEMYDLDGDGR	VDKIFK	94	150	5	2	0.977	FALSE	TRUE	FALSE	Self	0	0	0
9440	Scan: 15957 Run: Y:\proj\prosit\xl\raw_files_all_batches\L1_20220110_MxR_FDR_fourthbatch_DSSOplate_C9_C10.raw P1_KAGEMLGR P2_DFDKC(57.021460)R 0 3	Q9UJ70			FALSE	Q9UJ70	Q9UJ70		FALSE	KAGEMLGR	DFDKC(57.021460)R	236	206	0	3	0.977	FALSE	TRUE	FALSE	Self	0	0	0
9439	Scan: 16232 Run: Y:\proj\prosit\xl\raw_files_all_batches\L1_20211004_MxR_secondbatch_DSSOplate_C9_C10.raw P1_KPETYLMPK P2_C(57.021460)SESTKR 0 5	A6NI72;P14598	;	;	FALSE	A6NI72;P14598	A6NI72;P14598	;	FALSE	KPETYLMPK	C(57.021460)SESTKR	135;134	378;377	0	5	0.977	FALSE	TRUE	FALSE	Self	0	0	0
9438	Scan: 18523 Run: Y:\proj\prosit\xl\raw_files_all_batches\L1_20211118_MxR_thirdbatch_DSSOplate_B11_B12.raw P1_EKYEAIVEENK P2_AKLAQYEPPQEEK 1 1	Q99417			FALSE	Q99417	Q99417		FALSE	AKLAQYEPPQEEK	EKYEAIVEENK	87	73	1	1	0.977	FALSE	TRUE	FALSE	Self	0	0	0
9436	Scan: 32506 Run: Y:\proj\prosit\xl\raw_files_all_batches\L1_20210811_MxR_FDR_firstbatch_DSSOplate_E3.raw P1_LHPSFKER P2_GFKASGAEGNNVVGLLR 5 2	P35557			FALSE	P35557	P35557		FALSE	GFKASGAEGNNVVGLLR	LHPSFKER	169	414	2	5	0.977	FALSE	TRUE	FALSE	Self	0	0	0
34669	Scan: 27289 Run: Y:\proj\prosit\xl\raw_files_all_batches\L1_20210811_MxR_FDR_firstbatch_DSSOplate_D9_remeasure.raw P1_GSYSIKSR P2_AKTLAFLK 5 1	P08173			FALSE	P52565	P52565		FALSE	AKTLAFLK	GSYSIKSR	238	172	1	5	0.977	FALSE	TRUE	FALSE	Between	0	0.001	0.001
9433	Scan: 21612 Run: Y:\proj\prosit\xl\raw_files_all_batches\L1_20220110_MxR_FDR_fourthbatch_DSSOplate_B11_B12.raw P1_DVKQMLLK P2_DQAAKGDEVTR 2 4	Q9H074			FALSE	Q9H074	Q9H074		FALSE	DQAAKGDEVTR	DVKQMLLK	253	360	4	2	0.977	FALSE	TRUE	FALSE	Self	0	0	0
9431	Scan: 15260 Run: Y:\proj\prosit\xl\raw_files_all_batches\L1_20211004_MxR_secondbatch_DSSOplate_B12.raw P1_VGAFTM(15.994900)VC(57.021460)KDADEAK P2_KAEAQIAAK 8 0	P00505			FALSE	P00505	P00505		FALSE	VGAFTM(15.994900)VC(57.021460)KDADEAK	KAEAQIAAK	287	81	8	0	0.977	FALSE	TRUE	FALSE	Self	0	0	0
9430	Scan: 46291 Run: Y:\proj\prosit\xl\raw_files_all_batches\L1_20220110_MxR_FDR_fourthbatch_DSSOplate_C7_C8.raw P1_MVGTVIMMKMNEDGLTPEQR P2_MDKNKDDQITLDEFK 8 2	P62760			FALSE	P62760	P62760		FALSE	MVGTVIMMKMNEDGLTPEQR	MDKNKDDQITLDEFK	130	157	8	2	0.977	FALSE	TRUE	FALSE	Self	0	0	0
9429	Scan: 12354 Run: Y:\proj\prosit\xl\raw_files_all_batches\L1_20210811_MxR_FDR_firstbatch_DSSOplate_D9_remeasure.raw P1_QEDPKK P2_KGYVM(15.994900)ASDLR 4 0	Q96GE6			FALSE	Q96GE6	Q96GE6		FALSE	KGYVM(15.994900)ASDLR	QEDPKK	140	121	0	4	0.977	FALSE	TRUE	FALSE	Self	0	0	0
9427	Scan: 32681 Run: Y:\proj\prosit\xl\raw_files_all_batches\L1_20211118_MxR_thirdbatch_DSSOplate_D9_D10.raw P1_GKLIYK P2_GKDIGLQINFHGDELHPM(15.994900)K 1 1	Q96NU7			FALSE	Q96NU7	Q96NU7		FALSE	GKDIGLQINFHGDELHPM(15.994900)K	GKLIYK	249	419	1	1	0.977	FALSE	TRUE	FALSE	Self	0	0	0
9426	Scan: 8510 Run: Y:\proj\prosit\xl\raw_files_all_batches\L1_20210811_MxR_FDR_firstbatch_DSSOplate_D9_remeasure.raw P1_DSPKC(57.021460)YK P2_DSPKC(57.021460)YK 3 3	P20618			FALSE	P20618	P20618		FALSE	DSPKC(57.021460)YK	DSPKC(57.021460)YK	66	66	3	3	0.977	FALSE	TRUE	FALSE	Self	0	0	0
9423	Scan: 29014 Run: Y:\proj\prosit\xl\raw_files_all_batches\L1_20211004_MxR_secondbatch_DSSOplate_C8.raw P1_YVPYFKDK P2_GDSNSSAGWKNSIR 5 9	A8MYZ6			FALSE	A8MYZ6	A8MYZ6		FALSE	GDSNSSAGWKNSIR	YVPYFKDK	128	120	9	5	0.977	FALSE	TRUE	FALSE	Self	0	0	0
9420	Scan: 32936 Run: Y:\proj\prosit\xl\raw_files_all_batches\L1_20211118_MxR_thirdbatch_DSSOplate_C7_C8.raw P1_MVNYIQM(15.994900)KLDLER P2_C(57.021460)SIKER 7 3	Q6IBS0			FALSE	Q6IBS0	Q6IBS0		FALSE	MVNYIQM(15.994900)KLDLER	C(57.021460)SIKER	196	263	7	3	0.977	FALSE	TRUE	FALSE	Self	0	0	0
34668	Scan: 29109 Run: Y:\proj\prosit\xl\raw_files_all_batches\L1_20211118_MxR_thirdbatch_DSSOplate_B11_B12.raw P1_VQALQKTLR P2_IDDINVTQKSFNFAK 5 8	Q9UBK7;Q9UNT1	;	;	FALSE	Q7L8J4	Q7L8J4		FALSE	IDDINVTQKSFNFAK	VQALQKTLR	134;134	207	8	5	0.977	FALSE	TRUE	FALSE	Between	0	0.001	0.001
9416	Scan: 43990 Run: Y:\proj\prosit\xl\raw_files_all_batches\L1_20220110_MxR_FDR_fourthbatch_DSSOplate_C3_C4.raw P1_LVADFMAKK P2_ELGATEC(57.021460)INPQDYKKPIQEVLK 7 13	P00325;P00326	;	;	FALSE	P00325;P00326	P00325;P00326	;	FALSE	ELGATEC(57.021460)INPQDYKKPIQEVLK	LVADFMAKK	234;234	331;331	13	7	0.977	FALSE	TRUE	FALSE	Self	0	0	0
9410	Scan: 28505 Run: Y:\proj\prosit\xl\raw_files_all_batches\L1_20210811_MxR_FDR_firstbatch_DSSOplate_E6.raw P1_TYRPELIKDGK P2_KILNLR 7 0	Q8TEA8			FALSE	Q8TEA8	Q8TEA8		FALSE	TYRPELIKDGK	KILNLR	115	47	7	0	0.977	FALSE	TRUE	FALSE	Self	0	0	0
9406	Scan: 13676 Run: Y:\proj\prosit\xl\raw_files_all_batches\L1_20210811_MxR_FDR_firstbatch_DSSOplate_E8.raw P1_IKQSIDSK P2_EVQAVSNLSGQGKHGKK 1 12	Q8N9N5			FALSE	Q8N9N5	Q8N9N5		FALSE	EVQAVSNLSGQGKHGKK	IKQSIDSK	262	306	12	1	0.977	FALSE	TRUE	FALSE	Self	0	0	0
9404	Scan: 48420 Run: Y:\proj\prosit\xl\raw_files_all_batches\L1_20210811_MxR_FDR_firstbatch_DSSOplate_E2.raw P1_IPEGC(57.021460)TGWEEPEEVLVEATVKHYGK P2_HYGKLFTASQDTQK 20 3	Q8NCU1			FALSE	Q8NCU1	Q8NCU1		FALSE	IPEGC(57.021460)TGWEEPEEVLVEATVKHYGK	HYGKLFTASQDTQK	59	80	20	3	0.977	FALSE	TRUE	FALSE	Self	0	0	0
9402	Scan: 9383 Run: Y:\proj\prosit\xl\raw_files_all_batches\L1_20220110_MxR_FDR_fourthbatch_DSSOplate_C1_C2.raw P1_VIDTQQKVK P2_QKIAEEK 6 1	O60925			FALSE	O60925	O60925		FALSE	VIDTQQKVK	QKIAEEK	19	83	6	1	0.977	FALSE	TRUE	FALSE	Self	0	0	0
9401	Scan: 26127 Run: Y:\proj\prosit\xl\raw_files_all_batches\L1_20210727_MxR_FDR_firstbatch_DSSOplate2_E12.raw P1_FEEAMKLR P2_FEEAMKLR 5 5	P49069			FALSE	P49069	P49069		FALSE	FEEAMKLR	FEEAMKLR	158	158	5	5	0.977	FALSE	TRUE	FALSE	Self	0	0	0
9400	Scan: 43409 Run: Y:\proj\prosit\xl\raw_files_all_batches\L1_20210727_MxR_FDR_firstbatch_DSSOplate2_E12.raw P1_LGIGTKM(15.994900)LNHVLNIC(57.021460)EK P2_FGFEIIETKK 5 8	Q9GZZ1			FALSE	Q9GZZ1	Q9GZZ1		FALSE	LGIGTKM(15.994900)LNHVLNIC(57.021460)EK	FGFEIIETKK	85	126	5	8	0.977	FALSE	TRUE	FALSE	Self	0	0	0
9399	Scan: 40455 Run: Y:\proj\prosit\xl\raw_files_all_batches\L1_20211118_MxR_thirdbatch_DSSOplate_B7_B8.raw P1_VLVALYEEPEKPNSALDFLK P2_EKYEAIVEENK 10 1	Q99417			FALSE	Q99417	Q99417		FALSE	VLVALYEEPEKPNSALDFLK	EKYEAIVEENK	29	73	10	1	0.977	FALSE	TRUE	FALSE	Self	0	0	0
9398	Scan: 40947 Run: Y:\proj\prosit\xl\raw_files_all_batches\L1_20220110_MxR_FDR_fourthbatch_DSSOplate_B7_B8.raw P1_SDVEKGGK P2_FQPQSPDFLDITNPKAVLENALR 4 14	Q92890			FALSE	Q92890	Q92890		FALSE	FQPQSPDFLDITNPKAVLENALR	SDVEKGGK	124	37	14	4	0.977	FALSE	TRUE	FALSE	Self	0	0	0
34667	Scan: 15560 Run: Y:\proj\prosit\xl\raw_files_all_batches\L1_20210811_MxR_FDR_firstbatch_DSSOplate_E6.raw P1_SKDSEHYK P2_LGENLKIK 1 5	O75874			FALSE	P31415	P31415		FALSE	LGENLKIK	SKDSEHYK	400	187	5	1	0.977	FALSE	TRUE	FALSE	Between	0	0.001	0.001
9396	Scan: 18022 Run: Y:\proj\prosit\xl\raw_files_all_batches\L1_20211118_MxR_thirdbatch_DSSOplate_D9_D10.raw P1_LYGSNKK P2_KGVSSGKGYILR 5 6	Q6PF06			FALSE	Q6PF06	Q6PF06		FALSE	KGVSSGKGYILR	LYGSNKK	300	151	6	5	0.977	FALSE	TRUE	FALSE	Self	0	0	0
9394	Scan: 48705 Run: Y:\proj\prosit\xl\raw_files_all_batches\L1_20210806_MxR_FDR_firstbatch_DSSOplate_D7.raw P1_LGLDFPNLPYLIDGAHKITQSNAILC(57.021460)YIAR P2_FEGLEKISAYM(15.994900)K 16 5	Q03013			FALSE	Q03013	Q03013		FALSE	LGLDFPNLPYLIDGAHKITQSNAILC(57.021460)YIAR	FEGLEKISAYM(15.994900)K	52	187	16	5	0.977	FALSE	TRUE	FALSE	Self	0	0	0
9390	Scan: 13100 Run: Y:\proj\prosit\xl\raw_files_all_batches\L1_20210806_MxR_FDR_firstbatch_DSSOplate_D8.raw P1_QQQQQQNDVVKLTK P2_KDNLAK 10 0	Q15286			FALSE	Q15286	Q15286		FALSE	QQQQQQNDVVKLTK	KDNLAK	178	172	10	0	0.977	FALSE	TRUE	FALSE	Self	0	0	0
9389	Scan: 3135 Run: Y:\proj\prosit\xl\raw_files_all_batches\L1_20220110_MxR_FDR_fourthbatch_DSSOplate_D3_D4.raw P1_GVNNGGEKRADSGEEENTK P2_GKEADK 7 1	Q9BVG4			FALSE	Q9BVG4	Q9BVG4		FALSE	GVNNGGEKRADSGEEENTK	GKEADK	169	217	7	1	0.977	FALSE	TRUE	FALSE	Self	0	0	0
9386	Scan: 24326 Run: Y:\proj\prosit\xl\raw_files_all_batches\L1_20220110_MxR_FDR_fourthbatch_DSSOplate_D9_D10.raw P1_SLDSDESEDEEDDYQQKR P2_KVTQLDLDGPKELSRR 16 10	Q13442			FALSE	Q13442	Q13442		FALSE	SLDSDESEDEEDDYQQKR	KVTQLDLDGPKELSRR	56	94	16	10	0.977	FALSE	TRUE	FALSE	Self	0	0	0
9385	Scan: 30576 Run: Y:\proj\prosit\xl\raw_files_all_batches\L1_20210806_MxR_FDR_firstbatch_DSSOplate_D1.raw P1_GTGC(57.021460)KVPQDVLQK P2_DKVM(15.994900)PLIIQGFK 4 1	P49903			FALSE	P49903	P49903		FALSE	GTGC(57.021460)KVPQDVLQK	DKVM(15.994900)PLIIQGFK	27	137	4	1	0.977	FALSE	TRUE	FALSE	Self	0	0	0
9384	Scan: 40796 Run: Y:\proj\prosit\xl\raw_files_all_batches\L1_20210811_MxR_FDR_firstbatch_DSSOplate_D10_remeasure.raw P1_VLQKIGK P2_RGSTC(57.021460)VLAGMATDFGNMPEQKGVIR 3 20	P49675			FALSE	P49675	P49675		FALSE	RGSTC(57.021460)VLAGMATDFGNMPEQKGVIR	VLQKIGK	192	155	20	3	0.977	FALSE	TRUE	FALSE	Self	0	0	0
9383	Scan: 9696 Run: Y:\proj\prosit\xl\raw_files_all_batches\L1_20210811_MxR_FDR_firstbatch_DSSOplate_E10.raw P1_MYKHSNNK P2_C(57.021460)YKLTDK 2 2	P20618			FALSE	P20618	P20618		FALSE	MYKHSNNK	C(57.021460)YKLTDK	101	70	2	2	0.977	FALSE	TRUE	FALSE	Self	0	0	0
9381	Scan: 29977 Run: Y:\proj\prosit\xl\raw_files_all_batches\L1_20210811_MxR_FDR_firstbatch_DSSOplate_F2.raw P1_TLGLC(57.021460)TEDEDLQDDGHKITLDK P2_FKEEVNKR 16 6	A6NFE3			FALSE	A6NFE3	A6NFE3		FALSE	TLGLC(57.021460)TEDEDLQDDGHKITLDK	FKEEVNKR	93	115	16	6	0.977	FALSE	TRUE	FALSE	Self	0	0	0
9379	Scan: 29808 Run: Y:\proj\prosit\xl\raw_files_all_batches\L1_20220110_MxR_FDR_fourthbatch_DSSOplate_D3_D4.raw P1_WAEQYLKIMGK P2_MSDGKKEELQK 6 5	P30040			FALSE	P30040	P30040		FALSE	MSDGKKEELQK	WAEQYLKIMGK	232	197	5	6	0.977	FALSE	TRUE	FALSE	Self	0	0	0
9377	Scan: 33928 Run: Y:\proj\prosit\xl\raw_files_all_batches\L1_20210811_MxR_FDR_firstbatch_DSSOplate_D9_remeasure.raw P1_LDSFIKPPEC(57.021460)SSDVNLELR P2_FEEAM(15.994900)KLRK 5 5	P49069			FALSE	P49069	P49069		FALSE	LDSFIKPPEC(57.021460)SSDVNLELR	FEEAM(15.994900)KLRK	113	158	5	5	0.977	FALSE	TRUE	FALSE	Self	0	0	0
9376	Scan: 37932 Run: Y:\proj\prosit\xl\raw_files_all_batches\L1_20220110_MxR_FDR_fourthbatch_DSSOplate_D9_D10.raw P1_QVNPSKR P2_NMAQAKVFGAGYPSLPTM(15.994900)TVSDWYEQHRK 5 5	P78318			FALSE	P78318	P78318		FALSE	NMAQAKVFGAGYPSLPTM(15.994900)TVSDWYEQHRK	QVNPSKR	247	91	5	5	0.977	FALSE	TRUE	FALSE	Self	0	0	0
9374	Scan: 23969 Run: Y:\proj\prosit\xl\raw_files_all_batches\L1_20220110_MxR_FDR_fourthbatch_DSSOplate_B7_B8.raw P1_LPIQLESAVDTAKTSDVNSSVGK P2_EATLAKR 12 5	P20309			FALSE	P20309	P20309		FALSE	LPIQLESAVDTAKTSDVNSSVGK	EATLAKR	426	459	12	5	0.977	FALSE	TRUE	FALSE	Self	0	0	0
9373	Scan: 45983 Run: Y:\proj\prosit\xl\raw_files_all_batches\L1_20210806_MxR_FDR_firstbatch_DSSOplate_D8.raw P1_VPMEVVLLKK P2_DIKDENILIDLNRGELK 8 2	P11309			FALSE	P11309	P11309		FALSE	DIKDENILIDLNRGELK	VPMEVVLLKK	166	85	2	8	0.977	FALSE	TRUE	FALSE	Self	0	0	0
9372	Scan: 50729 Run: Y:\proj\prosit\xl\raw_files_all_batches\L1_20211118_MxR_thirdbatch_DSSOplate_C5_C6.raw P1_LKELIGATAGK P2_AEM(15.994900)DQILHGLDKVAEEWAQGTFK 1 11	P04424			FALSE	P04424	P04424		FALSE	AEM(15.994900)DQILHGLDKVAEEWAQGTFK	LKELIGATAGK	57	95	11	1	0.977	FALSE	TRUE	FALSE	Self	0	0	0
9371	Scan: 24851 Run: Y:\proj\prosit\xl\raw_files_all_batches\L1_20210811_MxR_FDR_firstbatch_DSSOplate_E4.raw P1_IEKPSLLTMM(15.994900)K P2_DKNEDKK 2 5	Q86SG5			FALSE	Q86SG5	Q86SG5		FALSE	IEKPSLLTMM(15.994900)K	DKNEDKK	26	62	2	5	0.977	FALSE	TRUE	FALSE	Self	0	0	0
9370	Scan: 33308 Run: Y:\proj\prosit\xl\raw_files_all_batches\L1_20211004_MxR_secondbatch_DSSOplate_C5_212733.raw P1_WNIKPESK P2_VKVPLQDLM(15.994900)VR 3 1	Q9ULA0			FALSE	Q9ULA0	Q9ULA0		FALSE	VKVPLQDLM(15.994900)VR	WNIKPESK	407	65	1	3	0.977	FALSE	TRUE	FALSE	Self	0	0	0
9369	Scan: 23668 Run: Y:\proj\prosit\xl\raw_files_all_batches\L1_20211118_MxR_thirdbatch_DSSOplate_E9_E10.raw P1_QRHWEKIVAAK P2_M(15.994900)DWKLEGSTQK 5 3	Q6PF06			FALSE	Q6PF06	Q6PF06		FALSE	M(15.994900)DWKLEGSTQK	QRHWEKIVAAK	0	68	3	5	0.977	FALSE	TRUE	FALSE	Self	0	0	0
9367	Scan: 48025 Run: Y:\proj\prosit\xl\raw_files_all_batches\L1_20211118_MxR_thirdbatch_DSSOplate_C3_C4.raw P1_TFDKNGDGTIDFR P2_GSFEQKLNWAFEM(15.994900)YDLDGDGR 3 5	Q9UM19			FALSE	P62760;Q9UM19	P62760;Q9UM19	;	FALSE	GSFEQKLNWAFEM(15.994900)YDLDGDGR	TFDKNGDGTIDFR	94	70;70	5	3	0.977	FALSE	TRUE	FALSE	Self	0	0	0
9365	Scan: 44189 Run: Y:\proj\prosit\xl\raw_files_all_batches\L1_20210806_MxR_FDR_firstbatch_DSSOplate_D6.raw P1_TKM(15.994900)GER P2_LFPVAYNLIKPFLSEDTR 1 9	O76054			FALSE	O76054	O76054		FALSE	LFPVAYNLIKPFLSEDTR	TKM(15.994900)GER	196	321	9	1	0.977	FALSE	TRUE	FALSE	Self	0	0	0
9364	Scan: 14264 Run: Y:\proj\prosit\xl\raw_files_all_batches\L1_20211004_MxR_secondbatch_DSSOplate_C9_C10.raw P1_LYKC(57.021460)IK P2_GVKEVQK 2 2	Q9NX24			FALSE	Q9NX24	Q9NX24		FALSE	GVKEVQK	LYKC(57.021460)IK	62	46	2	2	0.977	FALSE	TRUE	FALSE	Self	0	0	0
9363	Scan: 51316 Run: Y:\proj\prosit\xl\raw_files_all_batches\L1_20210811_MxR_FDR_firstbatch_DSSOplate_E8.raw P1_LFPVAYNLIKPFLSEDTRK P2_KHVEFR 9 0	O76054			FALSE	O76054	O76054		FALSE	LFPVAYNLIKPFLSEDTRK	KHVEFR	196	57	9	0	0.977	FALSE	TRUE	FALSE	Self	0	0	0
9362	Scan: 24885 Run: Y:\proj\prosit\xl\raw_files_all_batches\L1_20220110_MxR_FDR_fourthbatch_DSSOplate_B7_B8.raw P1_KTPQGPPEIYSDTQFPSLQSTAK P2_AVTKDEDEWK 0 3	Q9UKY7			FALSE	Q9UKY7	Q9UKY7		FALSE	KTPQGPPEIYSDTQFPSLQSTAK	AVTKDEDEWK	180	76	0	3	0.977	FALSE	TRUE	FALSE	Self	0	0	0
9361	Scan: 30070 Run: Y:\proj\prosit\xl\raw_files_all_batches\L1_20210806_MxR_FDR_firstbatch_DSSOplate_D7.raw P1_KQLDPLTIYGIR P2_IKQSIDSK 0 1	Q8N9N5			FALSE	Q8N9N5	Q8N9N5		FALSE	KQLDPLTIYGIR	IKQSIDSK	278	306	0	1	0.977	FALSE	TRUE	FALSE	Self	0	0	0
9360	Scan: 25246 Run: Y:\proj\prosit\xl\raw_files_all_batches\L1_20210811_MxR_FDR_firstbatch_DSSOplate_D9_remeasure.raw P1_AMSKLGLR P2_AM(15.994900)SKLGLR 3 3	Q13765			FALSE	Q13765	Q13765		FALSE	AM(15.994900)SKLGLR	AMSKLGLR	78	78	3	3	0.977	FALSE	TRUE	FALSE	Self	0	0	0
9359	Scan: 24936 Run: Y:\proj\prosit\xl\raw_files_all_batches\L1_20210811_MxR_FDR_firstbatch_DSSOplate_D11.raw P1_IKISFR P2_GSYSIKSR 1 5	P52565			FALSE	P52565	P52565		FALSE	GSYSIKSR	IKISFR	172	111	5	1	0.977	FALSE	TRUE	FALSE	Self	0	0	0
9357	Scan: 7513 Run: Y:\proj\prosit\xl\raw_files_all_batches\L1_20211004_MxR_secondbatch_DSSOplate_E11_E12.raw P1_KDKEDGEPK P2_ERLKALR 0 3	Q8WUD4			FALSE	Q8WUD4	Q8WUD4		FALSE	KDKEDGEPK	ERLKALR	31	19	0	3	0.977	FALSE	TRUE	FALSE	Self	0	0	0
9355	Scan: 3170 Run: Y:\proj\prosit\xl\raw_files_all_batches\L1_20220118_MxR_FDR_fourthbatch_DSSOplate_F3_F4_remeasure.raw P1_RKAEGDAKGDK P2_KGEKVPK 1 3	P05204			FALSE	P05204	P05204		FALSE	RKAEGDAKGDK	KGEKVPK	3	47	1	3	0.977	FALSE	TRUE	FALSE	Self	0	0	0
9353	Scan: 40184 Run: Y:\proj\prosit\xl\raw_files_all_batches\L1_20220110_MxR_FDR_fourthbatch_DSSOplate_B9_B10.raw P1_WAGIAKGVGTQK P2_LFSADPFDLEAQAKIEEDIR 5 13	Q5TDH0			FALSE	Q5TDH0	Q5TDH0		FALSE	LFSADPFDLEAQAKIEEDIR	WAGIAKGVGTQK	191	277	13	5	0.977	FALSE	TRUE	FALSE	Self	0	0	0
9352	Scan: 21669 Run: Y:\proj\prosit\xl\raw_files_all_batches\L1_20210806_MxR_FDR_firstbatch_DSSOplate_D7.raw P1_VAPKPELTEDQK P2_ISFKNLK 3 3	Q12798			FALSE	Q12798	Q12798		FALSE	VAPKPELTEDQK	ISFKNLK	18	120	3	3	0.977	FALSE	TRUE	FALSE	Self	0	0	0
9349	Scan: 2740 Run: Y:\proj\prosit\xl\raw_files_all_batches\L1_20220118_MxR_FDR_fourthbatch_DSSOplate_F1_F2_remeasure.raw P1_EKGSREEK P2_EEKQKPQAERK 1 2	P26641			FALSE	P26641	P26641		FALSE	EEKQKPQAERK	EKGSREEK	238	233	2	1	0.977	FALSE	TRUE	FALSE	Self	0	0	0
9347	Scan: 33982 Run: Y:\proj\prosit\xl\raw_files_all_batches\L1_20211004_MxR_secondbatch_DSSOplate_D5_D6.raw P1_LMNESLM(15.994900)LVTALNPHIGYDKAAK P2_IAKTAHK 19 2	P07954			FALSE	P07954	P07954		FALSE	LMNESLM(15.994900)LVTALNPHIGYDKAAK	IAKTAHK	447	470	19	2	0.977	FALSE	TRUE	FALSE	Self	0	0	0
9344	Scan: 3114 Run: Y:\proj\prosit\xl\raw_files_all_batches\L1_20210811_MxR_FDR_firstbatch_DSSOplate_E6.raw P1_RHEQM(15.994900)KK P2_ELEEKR 5 4	Q16181			FALSE	Q16181	Q16181		FALSE	RHEQM(15.994900)KK	ELEEKR	381	395	5	4	0.977	FALSE	TRUE	FALSE	Self	0	0	0
9337	Scan: 11969 Run: Y:\proj\prosit\xl\raw_files_all_batches\L1_20210811_MxR_FDR_firstbatch_DSSOplate_E5.raw P1_VDHSQNQKR P2_NLKVPSGQNADVQK 7 2	Q9GZZ1			FALSE	Q9GZZ1	Q9GZZ1		FALSE	NLKVPSGQNADVQK	VDHSQNQKR	152	62	2	7	0.977	FALSE	TRUE	FALSE	Self	0	0	0
9336	Scan: 35688 Run: Y:\proj\prosit\xl\raw_files_all_batches\L1_20211004_MxR_secondbatch_DSSOplate_C11_C12.raw P1_TASNSKLR P2_NIKYNLDFWR 5 2	Q13630			FALSE	Q13630	Q13630		FALSE	NIKYNLDFWR	TASNSKLR	78	282	2	5	0.977	FALSE	TRUE	FALSE	Self	0	0	0
9331	Scan: 28567 Run: Y:\proj\prosit\xl\raw_files_all_batches\L1_20211118_MxR_thirdbatch_DSSOplate_C1_C2.raw P1_VKNELFK P2_FAENLKAGDEFVEK 1 5	Q16836			FALSE	Q16836	Q16836		FALSE	FAENLKAGDEFVEK	VKNELFK	81	125	5	1	0.977	FALSE	TRUE	FALSE	Self	0	0	0
9330	Scan: 37992 Run: Y:\proj\prosit\xl\raw_files_all_batches\L1_20210811_MxR_FDR_firstbatch_DSSOplate_E9.raw P1_YM(15.994900)PQFMKHLHYR P2_IIDVSTVKELC(57.021460)R 6 7	Q9Y3B8			FALSE	Q9Y3B8	Q9Y3B8		FALSE	IIDVSTVKELC(57.021460)R	YM(15.994900)PQFMKHLHYR	165	153	7	6	0.977	FALSE	TRUE	FALSE	Self	0	0	0
9327	Scan: 41850 Run: Y:\proj\prosit\xl\raw_files_all_batches\L1_20211118_MxR_thirdbatch_DSSOplate_B9_B10.raw P1_KTDDLGR P2_FGSNVVDQLVSEEQAQKAIDEVFEGQK 0 16	O43247			FALSE	O43247	O43247		FALSE	FGSNVVDQLVSEEQAQKAIDEVFEGQK	KTDDLGR	149	243	16	0	0.977	FALSE	TRUE	FALSE	Self	0	0	0
9324	Scan: 33249 Run: Y:\proj\prosit\xl\raw_files_all_batches\L1_20211118_MxR_thirdbatch_DSSOplate_D5_D6.raw P1_VAEEWAQGTFKLNSNDEDIHTANERR P2_LKELIGATAGK 10 1	P04424			FALSE	P04424	P04424		FALSE	VAEEWAQGTFKLNSNDEDIHTANERR	LKELIGATAGK	69	95	10	1	0.977	FALSE	TRUE	FALSE	Self	0	0	0
34665	Scan: 24487 Run: Y:\proj\prosit\xl\raw_files_all_batches\L1_20211118_MxR_thirdbatch_DSSOplate_C1_C2.raw P1_VGSGDTNNFPYLEKTAK P2_SVLNNPGKR 13 7	Q9NR45			FALSE	P54284	P54284		FALSE	VGSGDTNNFPYLEKTAK	SVLNNPGKR	131	226	13	7	0.977	FALSE	TRUE	FALSE	Between	0	0.001	0.001
9323	Scan: 3015 Run: Y:\proj\prosit\xl\raw_files_all_batches\L1_20220118_MxR_FDR_fourthbatch_DSSOplate_F3_F4_remeasure.raw P1_QKPQAERKEEK P2_KDTPRK 7 0	P26641			FALSE	P26641	P26641		FALSE	QKPQAERKEEK	KDTPRK	241	227	7	0	0.977	FALSE	TRUE	FALSE	Self	0	0	0
9320	Scan: 45571 Run: Y:\proj\prosit\xl\raw_files_all_batches\L1_20210806_MxR_FDR_firstbatch_DSSOplate_D8.raw P1_M(15.994900)QKEMDR P2_KLPLGFTFSFPVR 2 0	P35557			FALSE	P35557	P35557		FALSE	KLPLGFTFSFPVR	M(15.994900)QKEMDR	142	36	0	2	0.977	FALSE	TRUE	FALSE	Self	0	0	0
9318	Scan: 26362 Run: Y:\proj\prosit\xl\raw_files_all_batches\L1_20210811_MxR_FDR_firstbatch_DSSOplate_D10_remeasure.raw P1_SQWLNEKFK P2_ISAYM(15.994900)KSSR 6 5	Q03013			FALSE	Q03013	Q03013		FALSE	ISAYM(15.994900)KSSR	SQWLNEKFK	193	43	5	6	0.977	FALSE	TRUE	FALSE	Self	0	0	0
9315	Scan: 49382 Run: Y:\proj\prosit\xl\raw_files_all_batches\L1_20211118_MxR_thirdbatch_DSSOplate_D9_D10.raw P1_HTHEGDPLESVVFIYSMPGYKC(57.021460)SIK P2_DDLSFAGYQKHLSSC(57.021460)AAPAPLTSAER 20 9	Q6IBS0			FALSE	Q6IBS0	Q6IBS0		FALSE	DDLSFAGYQKHLSSC(57.021460)AAPAPLTSAER	HTHEGDPLESVVFIYSMPGYKC(57.021460)SIK	126	242	9	20	0.977	FALSE	TRUE	FALSE	Self	0	0	0
9314	Scan: 5432 Run: Y:\proj\prosit\xl\raw_files_all_batches\L1_20210811_MxR_FDR_firstbatch_DSSOplate_D12.raw P1_STETFKK P2_NQAKAK 5 3	Q96NL8			FALSE	Q96NL8	Q96NL8		FALSE	STETFKK	NQAKAK	52	42	5	3	0.977	FALSE	TRUE	FALSE	Self	0	0	0
9312	Scan: 10093 Run: Y:\proj\prosit\xl\raw_files_all_batches\L1_20211118_MxR_thirdbatch_DSSOplate_B11_B12.raw P1_TKDPC(57.021460)APQVK P2_DPC(57.021460)APQVKK 1 7	Q96PI1			FALSE	Q96PI1	Q96PI1		FALSE	TKDPC(57.021460)APQVK	DPC(57.021460)APQVKK	41	43	1	7	0.977	FALSE	TRUE	FALSE	Self	0	0	0
9311	Scan: 15488 Run: Y:\proj\prosit\xl\raw_files_all_batches\L1_20210806_MxR_FDR_firstbatch_DSSOplate_D5.raw P1_TVEINGEKVK P2_QQQQQQNDVVKLTK 7 10	Q15286			FALSE	Q15286	Q15286		FALSE	QQQQQQNDVVKLTK	TVEINGEKVK	178	48	10	7	0.977	FALSE	TRUE	FALSE	Self	0	0	0
9307	Scan: 25701 Run: Y:\proj\prosit\xl\raw_files_all_batches\L1_20220110_MxR_FDR_fourthbatch_DSSOplate_D9_D10.raw P1_RPGDMKTK P2_GTKFGLFTPGSR 5 2	P36551			FALSE	P36551	P36551		FALSE	GTKFGLFTPGSR	RPGDMKTK	401	143	2	5	0.977	FALSE	TRUE	FALSE	Self	0	0	0
9305	Scan: 12994 Run: Y:\proj\prosit\xl\raw_files_all_batches\L1_20220110_MxR_FDR_fourthbatch_DSSOplate_C7_C8.raw P1_KPIYQK P2_DYTKVDR 0 3	Q00266			FALSE	Q00266	Q00266		FALSE	DYTKVDR	KPIYQK	285	367	3	0	0.977	FALSE	TRUE	FALSE	Self	0	0	0
9303	Scan: 48152 Run: Y:\proj\prosit\xl\raw_files_all_batches\L1_20220110_MxR_FDR_fourthbatch_DSSOplate_C3_C4.raw P1_VGEQLEKMNGQR P2_IQSFDAETQQLLKTALKDPGAVDLEK 6 12	A9UHW6			FALSE	A9UHW6	A9UHW6		FALSE	IQSFDAETQQLLKTALKDPGAVDLEK	VGEQLEKMNGQR	10	157	12	6	0.977	FALSE	TRUE	FALSE	Self	0	0	0
34662	Scan: 24702 Run: Y:\proj\prosit\xl\raw_files_all_batches\L1_20210811_MxR_FDR_firstbatch_DSSOplate_E1_remeasure.raw P1_SKSSGNTSVR P2_ELQAAEYLEKHQIK 1 9	A6NFE3			FALSE	Q96NL8	Q96NL8		FALSE	ELQAAEYLEKHQIK	SKSSGNTSVR	6	84	9	1	0.977	FALSE	TRUE	FALSE	Between	0	0.001	0.001
34661	Scan: 31046 Run: Y:\proj\prosit\xl\raw_files_all_batches\L1_20220110_MxR_FDR_fourthbatch_DSSOplate_D3_D4.raw P1_VANVIVDHSLQDC(57.021460)VFSKEAGR P2_ARELAALQGSETPGKGGGSSSSSER 16 14	P11229			FALSE	A9UHW6	A9UHW6		FALSE	ARELAALQGSETPGKGGGSSSSSER	VANVIVDHSLQDC(57.021460)VFSKEAGR	218	36	14	16	0.977	FALSE	TRUE	FALSE	Between	0	0.001	0.001
9296	Scan: 13663 Run: Y:\proj\prosit\xl\raw_files_all_batches\L1_20220110_MxR_FDR_fourthbatch_DSSOplate_B11_B12.raw P1_QDPNAKVAC(57.021460)ETVC(57.021460)K P2_DYTKVDR 5 3	Q00266			FALSE	Q00266	Q00266		FALSE	QDPNAKVAC(57.021460)ETVC(57.021460)K	DYTKVDR	47	285	5	3	0.977	FALSE	TRUE	FALSE	Self	0	0	0
9293	Scan: 21467 Run: Y:\proj\prosit\xl\raw_files_all_batches\L1_20211118_MxR_thirdbatch_DSSOplate_C9_C10.raw P1_GKNVQATLNVESDQK P2_DERPKAIVEDDEK 1 4	O96001			FALSE	O96001	O96001		FALSE	GKNVQATLNVESDQK	DERPKAIVEDDEK	46	135	1	4	0.977	FALSE	TRUE	FALSE	Self	0	0	0
9291	Scan: 26867 Run: Y:\proj\prosit\xl\raw_files_all_batches\L1_20211004_MxR_secondbatch_DSSOplate_C4_212733.raw P1_VVSSAQEKGR P2_FKPPMC(57.021460)FSLDNAR 7 1	Q8IUZ5			FALSE	Q8IUZ5	Q8IUZ5		FALSE	FKPPMC(57.021460)FSLDNAR	VVSSAQEKGR	410	195	1	7	0.977	FALSE	TRUE	FALSE	Self	0	0	0
9290	Scan: 25459 Run: Y:\proj\prosit\xl\raw_files_all_batches\L1_20210811_MxR_FDR_firstbatch_DSSOplate_E11.raw P1_YMPQFM(15.994900)KHLHYR P2_SGLTKAVK 6 4	Q9Y3B8			FALSE	Q9Y3B8	Q9Y3B8		FALSE	YMPQFM(15.994900)KHLHYR	SGLTKAVK	153	103	6	4	0.977	FALSE	TRUE	FALSE	Self	0	0	0
9286	Scan: 43494 Run: Y:\proj\prosit\xl\raw_files_all_batches\L1_20210806_MxR_FDR_firstbatch_DSSOplate_D6.raw P1_DAAVAKK P2_AFEDAAEEFHPYIPFFATFDSKVAK 5 21	P31415			FALSE	P31415	P31415		FALSE	AFEDAAEEFHPYIPFFATFDSKVAK	DAAVAKK	195	113	21	5	0.977	FALSE	TRUE	FALSE	Self	0	0	0
9285	Scan: 38809 Run: Y:\proj\prosit\xl\raw_files_all_batches\L1_20210806_MxR_FDR_firstbatch_DSSOplate_D6.raw P1_ISFNDFLAVM(15.994900)TQKM(15.994900)SEK P2_ISFKNLK 12 3	Q12798			FALSE	Q12798	Q12798		FALSE	ISFNDFLAVM(15.994900)TQKM(15.994900)SEK	ISFKNLK	83	120	12	3	0.977	FALSE	TRUE	FALSE	Self	0	0	0
34660	Scan: 15955 Run: Y:\proj\prosit\xl\raw_files_all_batches\L1_20210806_MxR_FDR_firstbatch_DSSOplate_D8.raw P1_VINVNAKNYK P2_KVVETEDAYK 6 0	Q15286			FALSE	P31415	P31415		FALSE	KVVETEDAYK	VINVNAKNYK	127	48	0	6	0.977	FALSE	TRUE	FALSE	Between	0	0.001	0.001
9282	Scan: 49391 Run: Y:\proj\prosit\xl\raw_files_all_batches\L1_20210806_MxR_FDR_firstbatch_DSSOplate_D8.raw P1_LKPEYLEELPTMMQHFSQFLGK P2_ISAYM(15.994900)KSSR 1 5	Q03013			FALSE	Q03013	Q03013		FALSE	LKPEYLEELPTMMQHFSQFLGK	ISAYM(15.994900)KSSR	122	193	1	5	0.977	FALSE	TRUE	FALSE	Self	0	0	0
34659	Scan: 22205 Run: Y:\proj\prosit\xl\raw_files_all_batches\L1_20220110_MxR_FDR_fourthbatch_DSSOplate_C1_C2.raw P1_SQITKR P2_QVAEAYEVLSDAKK 4 12	Q8WWF6			FALSE	P20309	P20309		FALSE	QVAEAYEVLSDAKK	SQITKR	47	472	12	4	0.977	FALSE	TRUE	FALSE	Between	0	0.001	0.001
34658	Scan: 34424 Run: Y:\proj\prosit\xl\raw_files_all_batches\L1_20220110_MxR_FDR_fourthbatch_DSSOplate_D5_D6.raw P1_VGKEDSSSTEFVEK P2_ALVETSYVKVLHHMVK 2 8	P43357			FALSE	O60749	O60749		FALSE	ALVETSYVKVLHHMVK	VGKEDSSSTEFVEK	276	220	8	2	0.977	FALSE	TRUE	FALSE	Between	0	0.001	0.001
9279	Scan: 14057 Run: Y:\proj\prosit\xl\raw_files_all_batches\L1_20211004_MxR_secondbatch_DSSOplate_D9_D10.raw P1_KPDWDLK P2_EEEEEGEKHR 0 7	Q8WUD4			FALSE	Q8WUD4	Q8WUD4		FALSE	EEEEEGEKHR	KPDWDLK	45	110	7	0	0.977	FALSE	TRUE	FALSE	Self	0	0	0
9276	Scan: 24986 Run: Y:\proj\prosit\xl\raw_files_all_batches\L1_20210806_MxR_FDR_firstbatch_DSSOplate_D7.raw P1_SPLMKQSVK P2_AKTLAFLK 4 1	P08173			FALSE	P08173	P08173		FALSE	SPLMKQSVK	AKTLAFLK	246	238	4	1	0.977	FALSE	TRUE	FALSE	Self	0	0	0
34657	Scan: 42423 Run: Y:\proj\prosit\xl\raw_files_all_batches\L1_20211118_MxR_thirdbatch_DSSOplate_B7_B8.raw P1_VLVALYEEPEKPNSALDFLK P2_KLENSPLGEALR 10 0	Q99417			FALSE	Q9NX40	Q9NX40		FALSE	VLVALYEEPEKPNSALDFLK	KLENSPLGEALR	29	103	10	0	0.977	FALSE	TRUE	FALSE	Between	0	0.001	0.001
9274	Scan: 21984 Run: Y:\proj\prosit\xl\raw_files_all_batches\L1_20220110_MxR_FDR_fourthbatch_DSSOplate_C1_C2.raw P1_IAEEKIK P2_AAPVDLELKK 4 8	O60925			FALSE	O60925	O60925		FALSE	AAPVDLELKK	IAEEKIK	1	85	8	4	0.977	FALSE	TRUE	FALSE	Self	0	0	0
9271	Scan: 16061 Run: Y:\proj\prosit\xl\raw_files_all_batches\L1_20211118_MxR_thirdbatch_DSSOplate_C3_C4.raw P1_MTDTSEKPLWR P2_M(15.994900)TEEEEKAM(15.994900)K 6 6	P13866			FALSE	P13866	P13866		FALSE	MTDTSEKPLWR	M(15.994900)TEEEEKAM(15.994900)K	631	619	6	6	0.977	FALSE	TRUE	FALSE	Self	0	0	0
9269	Scan: 19873 Run: Y:\proj\prosit\xl\raw_files_all_batches\L1_20211118_MxR_thirdbatch_DSSOplate_C5_C6.raw P1_FTEELKK P2_FTEELKK 5 5	Q12974			FALSE	Q12974	Q12974		FALSE	FTEELKK	FTEELKK	29	29	5	5	0.977	FALSE	TRUE	FALSE	Self	0	0	0
9267	Scan: 12109 Run: Y:\proj\prosit\xl\raw_files_all_batches\L1_20210727_MxR_FDR_firstbatch_DSSOplate2_E12.raw P1_YMKNGAEEEQK P2_M(15.994900)LDEKIEK 2 4	Q9H246			FALSE	Q9H246	Q9H246		FALSE	YMKNGAEEEQK	M(15.994900)LDEKIEK	43	101	2	4	0.977	FALSE	TRUE	FALSE	Self	0	0	0
9266	Scan: 21547 Run: Y:\proj\prosit\xl\raw_files_all_batches\L1_20211004_MxR_secondbatch_DSSOplate_D1_D2.raw P1_SLKELQEM(15.994900)DK P2_LNYKPPPQKSLK 2 8	P52566			FALSE	P52566	P52566		FALSE	LNYKPPPQKSLK	SLKELQEM(15.994900)DK	21	30	8	2	0.977	FALSE	TRUE	FALSE	Self	0	0	0
9263	Scan: 27556 Run: Y:\proj\prosit\xl\raw_files_all_batches\L1_20211118_MxR_thirdbatch_DSSOplate_C1_C2.raw P1_QLASVKALR P2_ISISKQLASVK 5 4	A6NMZ2			FALSE	A6NMZ2	A6NMZ2		FALSE	ISISKQLASVK	QLASVKALR	37	42	4	5	0.977	FALSE	TRUE	FALSE	Self	0	0	0
34656	Scan: 46531 Run: Y:\proj\prosit\xl\raw_files_all_batches\L1_20220118_MxR_FDR_fourthbatch_DSSOplate_E3_E4_remeasure2.raw P1_KAGVDPLVPLR P2_HHSLGGQYGVQGFPTIKIFGSNK 0 16	Q15084			FALSE	Q9UJ70	Q9UJ70		FALSE	HHSLGGQYGVQGFPTIKIFGSNK	KAGVDPLVPLR	85	58	16	0	0.977	FALSE	TRUE	FALSE	Between	0	0.001	0.001
9262	Scan: 33937 Run: Y:\proj\prosit\xl\raw_files_all_batches\L1_20220110_MxR_FDR_fourthbatch_DSSOplate_C3_C4.raw P1_TILPKNNPPTIVHDK P2_EVKYEAPQATDGLAGALDAR 4 2	O60784			FALSE	O60784	O60784		FALSE	EVKYEAPQATDGLAGALDAR	TILPKNNPPTIVHDK	382	101	2	4	0.977	FALSE	TRUE	FALSE	Self	0	0	0
34655	Scan: 17761 Run: Y:\proj\prosit\xl\raw_files_all_batches\L1_20210811_MxR_FDR_firstbatch_DSSOplate_D12.raw P1_NYKNVFK P2_AKLDNNK 2 1	O75874			FALSE	P31415	P31415		FALSE	AKLDNNK	NYKNVFK	343	55	1	2	0.977	FALSE	TRUE	FALSE	Between	0	0.001	0.001
9259	Scan: 18394 Run: Y:\proj\prosit\xl\raw_files_all_batches\L1_20210806_MxR_FDR_firstbatch_DSSOplate_D8.raw P1_VASLLVKR P2_QYNPKM(15.994900)VK 6 4	P00492			FALSE	P00492	P00492		FALSE	QYNPKM(15.994900)VK	VASLLVKR	151	159	4	6	0.977	FALSE	TRUE	FALSE	Self	0	0	0
9258	Scan: 48106 Run: Y:\proj\prosit\xl\raw_files_all_batches\L1_20211004_MxR_secondbatch_DSSOplate_C6.raw P1_TGEGFLC(57.021460)VFAINNTKSFEDIHQYR P2_DSDDVPMVLVGNKC(57.021460)DLAAR 14 12	P01112			FALSE	P01112	P01112		FALSE	TGEGFLC(57.021460)VFAINNTKSFEDIHQYR	DSDDVPMVLVGNKC(57.021460)DLAAR	73	104	14	12	0.977	FALSE	TRUE	FALSE	Self	0	0	0
9256	Scan: 10528 Run: Y:\proj\prosit\xl\raw_files_all_batches\L1_20210811_MxR_FDR_firstbatch_DSSOplate_D10_remeasure.raw P1_SKQQDSDK P2_KLLMNSEQR 1 0	P49069			FALSE	P49069	P49069		FALSE	KLLMNSEQR	SKQQDSDK	34	64	0	1	0.977	FALSE	TRUE	FALSE	Self	0	0	0
9255	Scan: 34336 Run: Y:\proj\prosit\xl\raw_files_all_batches\L1_20211004_MxR_secondbatch_DSSOplate_B11.raw P1_VKVPLQDLMVR P2_LLQAGFSELKETEK 1 9	Q9ULA0			FALSE	Q9ULA0	Q9ULA0		FALSE	LLQAGFSELKETEK	VKVPLQDLMVR	51	407	9	1	0.977	FALSE	TRUE	FALSE	Self	0	0	0
9254	Scan: 37774 Run: Y:\proj\prosit\xl\raw_files_all_batches\L1_20210811_MxR_FDR_firstbatch_DSSOplate_E11.raw P1_QKFVADLRK P2_HVENDGYKTIYFFGDK 1 7	O15305			FALSE	O15305	O15305		FALSE	HVENDGYKTIYFFGDK	QKFVADLRK	194	154	7	1	0.977	FALSE	TRUE	FALSE	Self	0	0	0
9253	Scan: 30635 Run: Y:\proj\prosit\xl\raw_files_all_batches\L1_20211004_MxR_secondbatch_DSSOplate_B9.raw P1_SYGIPYIETSAKTR P2_DSDDVPM(15.994900)VLVGNKC(57.021460)DLAAR 11 12	P01112			FALSE	P01112	P01112		FALSE	DSDDVPM(15.994900)VLVGNKC(57.021460)DLAAR	SYGIPYIETSAKTR	104	135	12	11	0.977	FALSE	TRUE	FALSE	Self	0	0	0
9251	Scan: 14959 Run: Y:\proj\prosit\xl\raw_files_all_batches\L1_20211004_MxR_secondbatch_DSSOplate_B11.raw P1_DC(57.021460)SNGC(57.021460)SAEC(57.021460)TGEGGSKEVVGTFK P2_AWKGGTGDC(57.021460)K 16 2	P54687			FALSE	P54687	P54687		FALSE	DC(57.021460)SNGC(57.021460)SAEC(57.021460)TGEGGSKEVVGTFK	AWKGGTGDC(57.021460)K	2	212	16	2	0.977	FALSE	TRUE	FALSE	Self	0	0	0
34654	Scan: 25591 Run: Y:\proj\prosit\xl\raw_files_all_batches\L1_20210811_MxR_FDR_firstbatch_DSSOplate_E4.raw P1_LIGGKYM(15.994900)GELVR P2_KIESFGSKSGR 4 7	P35557			FALSE	P30405	P30405		FALSE	LIGGKYM(15.994900)GELVR	KIESFGSKSGR	291	182	4	7	0.977	FALSE	TRUE	FALSE	Between	0	0.001	0.001
9247	Scan: 26803 Run: Y:\proj\prosit\xl\raw_files_all_batches\L1_20211004_MxR_secondbatch_DSSOplate_B7_B8.raw P1_MAGAIPLVTAGSQKK P2_MAGAIPLVTAGSQKK 13 13	Q53FA7			FALSE	Q53FA7	Q53FA7		FALSE	MAGAIPLVTAGSQKK	MAGAIPLVTAGSQKK	162	162	13	13	0.977	FALSE	TRUE	FALSE	Self	0	0	0
34653	Scan: 22632 Run: Y:\proj\prosit\xl\raw_files_all_batches\L1_20211118_MxR_thirdbatch_DSSOplate_B9_B10.raw P1_VEPADASGTEKAFEPATGR P2_ALDEATKYALER 10 6	P49189			FALSE	P11310	P11310		FALSE	VEPADASGTEKAFEPATGR	ALDEATKYALER	19	294	10	6	0.977	FALSE	TRUE	FALSE	Between	0	0.001	0.001
9243	Scan: 21360 Run: Y:\proj\prosit\xl\raw_files_all_batches\L1_20211118_MxR_thirdbatch_DSSOplate_D11_D12.raw P1_IITEKAVFDVDKK P2_GNAHKIM(15.994900)EK 4 4	P55809			FALSE	P55809	P55809		FALSE	IITEKAVFDVDKK	GNAHKIM(15.994900)EK	468	446	4	4	0.977	FALSE	TRUE	FALSE	Self	0	0	0
34652	Scan: 25634 Run: Y:\proj\prosit\xl\raw_files_all_batches\L1_20210806_MxR_FDR_firstbatch_DSSOplate_D6.raw P1_IKIGVVGGSDFEK P2_EIKVLQK 1 2	O15305			FALSE	P49675	P49675		FALSE	IKIGVVGGSDFEK	EIKVLQK	38	152	1	2	0.977	FALSE	TRUE	FALSE	Between	0	0.001	0.001
9239	Scan: 11511 Run: Y:\proj\prosit\xl\raw_files_all_batches\L1_20210727_MxR_FDR_firstbatch_DSSOplate2_E12.raw P1_NC(57.021460)TIVSPDAGGAKR P2_KANEVDR 12 0	P60891			FALSE	P60891	P60891		FALSE	NC(57.021460)TIVSPDAGGAKR	KANEVDR	163	197	12	0	0.977	FALSE	TRUE	FALSE	Self	0	0	0
9238	Scan: 28836 Run: Y:\proj\prosit\xl\raw_files_all_batches\L1_20220110_MxR_FDR_fourthbatch_DSSOplate_C7_C8.raw P1_SGPRPVVLSGPSGAGKSTLLK P2_NTETEESLVKR 15 9	Q16774			FALSE	Q16774	Q16774		FALSE	SGPRPVVLSGPSGAGKSTLLK	NTETEESLVKR	1	137	15	9	0.977	FALSE	TRUE	FALSE	Self	0	0	0
9237	Scan: 30648 Run: Y:\proj\prosit\xl\raw_files_all_batches\L1_20220110_MxR_FDR_fourthbatch_DSSOplate_D3_D4.raw P1_TPQGPPEIYSDTQFPSLQSTAKHVESRK P2_DKEMEK 21 1	Q9UKY7			FALSE	Q9UKY7	Q9UKY7		FALSE	TPQGPPEIYSDTQFPSLQSTAKHVESRK	DKEMEK	181	209	21	1	0.977	FALSE	TRUE	FALSE	Self	0	0	0
34651	Scan: 16234 Run: Y:\proj\prosit\xl\raw_files_all_batches\L1_20220110_MxR_FDR_fourthbatch_DSSOplate_C7_C8.raw P1_YSVIVKSR P2_SQITKR 5 4	P48507			FALSE	P20309	P20309		FALSE	YSVIVKSR	SQITKR	249	472	5	4	0.977	FALSE	TRUE	FALSE	Between	0	0.001	0.001
9230	Scan: 33835 Run: Y:\proj\prosit\xl\raw_files_all_batches\L1_20220110_MxR_FDR_fourthbatch_DSSOplate_B11_B12.raw P1_SSYYM(15.994900)IGEQKFSSLPLGR P2_QAVKQVLK 9 3	P40261			FALSE	P40261	P40261		FALSE	SSYYM(15.994900)IGEQKFSSLPLGR	QAVKQVLK	200	132	9	3	0.977	FALSE	TRUE	FALSE	Self	0	0	0
9228	Scan: 31109 Run: Y:\proj\prosit\xl\raw_files_all_batches\L1_20210806_MxR_FDR_firstbatch_DSSOplate_D4.raw P1_VVPDVGKVFR P2_MEAMGEWNPNVKEIK 6 11	P49675			FALSE	P49675	P49675		FALSE	MEAMGEWNPNVKEIK	VVPDVGKVFR	140	111	11	6	0.977	FALSE	TRUE	FALSE	Self	0	0	0
9227	Scan: 26432 Run: Y:\proj\prosit\xl\raw_files_all_batches\L1_20210811_MxR_FDR_firstbatch_DSSOplate_D9_remeasure.raw P1_KEFAGK P2_IKIGVVGGSDFEK 0 1	O15305			FALSE	O15305	O15305		FALSE	IKIGVVGGSDFEK	KEFAGK	38	162	1	0	0.977	FALSE	TRUE	FALSE	Self	0	0	0
34650	Scan: 32569 Run: Y:\proj\prosit\xl\raw_files_all_batches\L1_20210806_MxR_FDR_firstbatch_DSSOplate_D1.raw P1_VM(15.994900)SKVVPDVGK P2_SVGYKPDFVGFEIPDK 3 4	P00492			FALSE	P49675	P49675		FALSE	SVGYKPDFVGFEIPDK	VM(15.994900)SKVVPDVGK	170	107	4	3	0.977	FALSE	TRUE	FALSE	Between	0	0.001	0.001
9226	Scan: 10539 Run: Y:\proj\prosit\xl\raw_files_all_batches\L1_20211118_MxR_thirdbatch_DSSOplate_E5_E6.raw P1_LSIRKEGDGEAK P2_GNAHKIM(15.994900)EK 4 4	P55809			FALSE	P55809	P55809		FALSE	LSIRKEGDGEAK	GNAHKIM(15.994900)EK	281	446	4	4	0.977	FALSE	TRUE	FALSE	Self	0	0	0
9224	Scan: 43617 Run: Y:\proj\prosit\xl\raw_files_all_batches\L1_20211004_MxR_secondbatch_DSSOplate_C11_C12.raw P1_LFFPEDPVKIVR P2_EDHPNPAMAYANEVKR 8 14	Q8IUZ5			FALSE	Q8IUZ5	Q8IUZ5		FALSE	EDHPNPAMAYANEVKR	LFFPEDPVKIVR	179	24	14	8	0.977	FALSE	TRUE	FALSE	Self	0	0	0
9223	Scan: 6687 Run: Y:\proj\prosit\xl\raw_files_all_batches\L1_20211004_MxR_secondbatch_DSSOplate_B10.raw P1_GVKEVQK P2_FVNKGEK 2 3	Q9NX24			FALSE	Q9NX24	Q9NX24		FALSE	FVNKGEK	GVKEVQK	69	62	3	2	0.977	FALSE	TRUE	FALSE	Self	0	0	0
9220	Scan: 37209 Run: Y:\proj\prosit\xl\raw_files_all_batches\L1_20210806_MxR_FDR_firstbatch_DSSOplate_D6.raw P1_ELKVAMR P2_EGTGKISFNDFLAVM(15.994900)TQK 2 4	Q12798			FALSE	Q12798	Q12798		FALSE	EGTGKISFNDFLAVM(15.994900)TQK	ELKVAMR	78	51	4	2	0.977	FALSE	TRUE	FALSE	Self	0	0	0
9218	Scan: 6345 Run: Y:\proj\prosit\xl\raw_files_all_batches\L1_20211004_MxR_secondbatch_DSSOplate_E3_E4.raw P1_HPKVAVK P2_AKPSPR 2 1	Q53T59			FALSE	Q53T59	Q53T59		FALSE	HPKVAVK	AKPSPR	214	221	2	1	0.977	FALSE	TRUE	FALSE	Self	0	0	0
9217	Scan: 33378 Run: Y:\proj\prosit\xl\raw_files_all_batches\L1_20211004_MxR_secondbatch_DSSOplate_B12.raw P1_VKVPLQDLM(15.994900)VR P2_LLQAGFSELKETEK 1 9	Q9ULA0			FALSE	Q9ULA0	Q9ULA0		FALSE	LLQAGFSELKETEK	VKVPLQDLM(15.994900)VR	51	407	9	1	0.977	FALSE	TRUE	FALSE	Self	0	0	0
9216	Scan: 19857 Run: Y:\proj\prosit\xl\raw_files_all_batches\L1_20211004_MxR_secondbatch_DSSOplate_C9_C10.raw P1_LLFKGK P2_GKALADGK 3 1	P11441			FALSE	P11441	P11441		FALSE	GKALADGK	LLFKGK	46	42	1	3	0.977	FALSE	TRUE	FALSE	Self	0	0	0
9215	Scan: 28291 Run: Y:\proj\prosit\xl\raw_files_all_batches\L1_20211118_MxR_thirdbatch_DSSOplate_D9_D10.raw P1_YFDSGDYNM(15.994900)AKAK P2_AKYPSLGQKPGGSDFLMKR 10 17	O43768			FALSE	O43768	O43768		FALSE	AKYPSLGQKPGGSDFLMKR	YFDSGDYNM(15.994900)AKAK	38	63	17	10	0.977	FALSE	TRUE	FALSE	Self	0	0	0
34649	Scan: 22457 Run: Y:\proj\prosit\xl\raw_files_all_batches\L1_20220110_MxR_FDR_fourthbatch_DSSOplate_C3_C4.raw P1_VTAEEFKLK P2_SKEGIPK 6 1	Q75LS8			FALSE	P00325	P00325		FALSE	VTAEEFKLK	SKEGIPK	124	324	6	1	0.977	FALSE	TRUE	FALSE	Between	0	0.001	0.001
34648	Scan: 40801 Run: Y:\proj\prosit\xl\raw_files_all_batches\L1_20210806_MxR_FDR_firstbatch_DSSOplate_D5.raw P1_IFEPNC(57.021460)LDAFPNLKDFISR P2_IC(57.021460)KNLK 13 2	Q03013			FALSE	Q8IV38	Q8IV38		FALSE	IFEPNC(57.021460)LDAFPNLKDFISR	IC(57.021460)KNLK	168	355	13	2	0.977	FALSE	TRUE	FALSE	Between	0	0.001	0.001
9212	Scan: 17287 Run: Y:\proj\prosit\xl\raw_files_all_batches\L1_20211118_MxR_thirdbatch_DSSOplate_D9_D10.raw P1_YFDSGDYNMAKAK P2_RLQKGQK 10 3	O43768			FALSE	O43768	O43768		FALSE	YFDSGDYNMAKAK	RLQKGQK	63	56	10	3	0.977	FALSE	TRUE	FALSE	Self	0	0	0
9211	Scan: 19449 Run: Y:\proj\prosit\xl\raw_files_all_batches\L1_20211118_MxR_thirdbatch_DSSOplate_D7_D8.raw P1_NSSDSDGKLEKAIAK P2_NSSDSDGKLEKAIAK 7 7	A6NMZ2			FALSE	A6NMZ2	A6NMZ2		FALSE	NSSDSDGKLEKAIAK	NSSDSDGKLEKAIAK	68	68	7	7	0.977	FALSE	TRUE	FALSE	Self	0	0	0
9210	Scan: 32012 Run: Y:\proj\prosit\xl\raw_files_all_batches\L1_20211004_MxR_secondbatch_DSSOplate_C4_212733.raw P1_QWMYKNVPPEK P2_KPTQGNPLPPQIFNGDR 4 0	Q9UJC5			FALSE	Q9UJC5	Q9UJC5		FALSE	KPTQGNPLPPQIFNGDR	QWMYKNVPPEK	57	46	0	4	0.977	FALSE	TRUE	FALSE	Self	0	0	0
9206	Scan: 29529 Run: Y:\proj\prosit\xl\raw_files_all_batches\L1_20210806_MxR_FDR_firstbatch_DSSOplate_C10.raw P1_VMSKVVPDVGK P2_GSTC(57.021460)VLAGM(15.994900)ATDFGNMPEQKGVIR 3 19	P49675			FALSE	P49675	P49675		FALSE	GSTC(57.021460)VLAGM(15.994900)ATDFGNMPEQKGVIR	VMSKVVPDVGK	193	107	19	3	0.977	FALSE	TRUE	FALSE	Self	0	0	0
9205	Scan: 11948 Run: Y:\proj\prosit\xl\raw_files_all_batches\L1_20220110_MxR_FDR_fourthbatch_DSSOplate_D1_D2.raw P1_LSAKPAPPKPEPKPK P2_EGNNPAENGDAKTDQAQK 3 11	P05204			FALSE	P05204	P05204		FALSE	EGNNPAENGDAKTDQAQK	LSAKPAPPKPEPKPK	64	27	11	3	0.977	FALSE	TRUE	FALSE	Self	0	0	0
9203	Scan: 51490 Run: Y:\proj\prosit\xl\raw_files_all_batches\L1_20220110_MxR_FDR_fourthbatch_DSSOplate_C9_C10.raw P1_QM(15.994900)LLKLVELR P2_LLKLTGSVLEDAWK 4 2	Q9H074			FALSE	Q9H074	Q9H074		FALSE	LLKLTGSVLEDAWK	QM(15.994900)LLKLVELR	321	363	2	4	0.977	FALSE	TRUE	FALSE	Self	0	0	0
9202	Scan: 15534 Run: Y:\proj\prosit\xl\raw_files_all_batches\L1_20211118_MxR_thirdbatch_DSSOplate_C5_C6.raw P1_LYGSNKK P2_DKLLEAK 5 1	Q6PF06			FALSE	Q6PF06	Q6PF06		FALSE	DKLLEAK	LYGSNKK	114	151	1	5	0.977	FALSE	TRUE	FALSE	Self	0	0	0
34647	Scan: 37027 Run: Y:\proj\prosit\xl\raw_files_all_batches\L1_20210806_MxR_FDR_firstbatch_DSSOplate_D3.raw P1_YDYVFPENGLVAYKDGK P2_VVPDVGKVFR 13 6	O15305			FALSE	P49675	P49675		FALSE	YDYVFPENGLVAYKDGK	VVPDVGKVFR	63	111	13	6	0.977	FALSE	TRUE	FALSE	Between	0	0.001	0.001
9200	Scan: 31318 Run: Y:\proj\prosit\xl\raw_files_all_batches\L1_20210806_MxR_FDR_firstbatch_DSSOplate_D2.raw P1_IEKPSLLTMM(15.994900)K P2_IEKPSLLTM(15.994900)M(15.994900)K 2 2	Q86SG5			FALSE	Q86SG5	Q86SG5		FALSE	IEKPSLLTM(15.994900)M(15.994900)K	IEKPSLLTMM(15.994900)K	26	26	2	2	0.977	FALSE	TRUE	FALSE	Self	0	0	0
34646	Scan: 12170 Run: Y:\proj\prosit\xl\raw_files_all_batches\L1_20211004_MxR_secondbatch_DSSOplate_C6.raw P1_TGVKVDK P2_FSQVKEVK 3 4	P00390			FALSE	P52566	P52566		FALSE	FSQVKEVK	TGVKVDK	291	131	4	3	0.977	FALSE	TRUE	FALSE	Between	0	0.001	0.001
34645	Scan: 14369 Run: Y:\proj\prosit\xl\raw_files_all_batches\L1_20220110_MxR_FDR_fourthbatch_DSSOplate_C1_C2.raw P1_KIAEGAQQGDPLSR P2_FAETQPKK 0 6	Q9UJ70			FALSE	P26641	P26641		FALSE	KIAEGAQQGDPLSR	FAETQPKK	218	220	0	6	0.977	FALSE	TRUE	FALSE	Between	0	0.001	0.001
9194	Scan: 47317 Run: Y:\proj\prosit\xl\raw_files_all_batches\L1_20211004_MxR_secondbatch_DSSOplate_E1_E2.raw P1_VNRDIVSGLKYVQHTYR P2_VDKATFMVGSYGPRPEEYEFLTPVEEAPK 9 2	P52566			FALSE	P52566	P52566		FALSE	VDKATFMVGSYGPRPEEYEFLTPVEEAPK	VNRDIVSGLKYVQHTYR	135	114	2	9	0.977	FALSE	TRUE	FALSE	Self	0	0	0
9193	Scan: 11020 Run: Y:\proj\prosit\xl\raw_files_all_batches\L1_20211118_MxR_thirdbatch_DSSOplate_C9_C10.raw P1_EFQGKEDM(15.994900)R P2_EFQGKEDM(15.994900)R 4 4	A8MWE9			FALSE	A8MWE9	A8MWE9		FALSE	EFQGKEDM(15.994900)R	EFQGKEDM(15.994900)R	118	118	4	4	0.977	FALSE	TRUE	FALSE	Self	0	0	0
34644	Scan: 28479 Run: Y:\proj\prosit\xl\raw_files_all_batches\L1_20220110_MxR_FDR_fourthbatch_DSSOplate_C11_C12.raw P1_TVKHPTLLQDPDLR P2_KAFTELQAK 2 0	O60749			FALSE	O60925	O60925		FALSE	TVKHPTLLQDPDLR	KAFTELQAK	245	10	2	0	0.977	FALSE	TRUE	FALSE	Between	0	0.001	0.001
34643	Scan: 18378 Run: Y:\proj\prosit\xl\raw_files_all_batches\L1_20211118_MxR_thirdbatch_DSSOplate_E3_E4_212733.raw P1_GILSSHPKYGSIPK P2_AHYKAADSK 7 3	Q9NX40			FALSE	Q99417	Q99417		FALSE	GILSSHPKYGSIPK	AHYKAADSK	64	1	7	3	0.977	FALSE	TRUE	FALSE	Between	0	0.001	0.001
9188	Scan: 26445 Run: Y:\proj\prosit\xl\raw_files_all_batches\L1_20211004_MxR_secondbatch_DSSOplate_D1_D2.raw P1_VEKGYK P2_GEFGDVM(15.994900)LGDYRGNKVAVK 2 14	P41240			FALSE	P41240	P41240		FALSE	GEFGDVM(15.994900)LGDYRGNKVAVK	VEKGYK	203	398	14	2	0.977	FALSE	TRUE	FALSE	Self	0	0	0
34642	Scan: 17104 Run: Y:\proj\prosit\xl\raw_files_all_batches\L1_20210806_MxR_FDR_firstbatch_DSSOplate_D7.raw P1_LGENLKIK P2_KVVETEDAYK 5 0	Q15286			FALSE	O75874	O75874		FALSE	KVVETEDAYK	LGENLKIK	127	400	0	5	0.977	FALSE	TRUE	FALSE	Between	0	0.001	0.001
9187	Scan: 24271 Run: Y:\proj\prosit\xl\raw_files_all_batches\L1_20220110_MxR_FDR_fourthbatch_DSSOplate_D11_D12.raw P1_KGVEGLIDIENPNR P2_GGHKGR 0 3	Q13442			FALSE	Q13442	Q13442		FALSE	KGVEGLIDIENPNR	GGHKGR	74	7	0	3	0.977	FALSE	TRUE	FALSE	Self	0	0	0
9186	Scan: 49341 Run: Y:\proj\prosit\xl\raw_files_all_batches\L1_20211004_MxR_secondbatch_DSSOplate_D11_D12.raw P1_NVADHYGVYKPLFEAVGGSGGK P2_IHLQTTDYGNFLANHTNPLTVSKIDTEM(15.994900)R 9 22	Q8N8Y2			FALSE	Q8N8Y2	Q8N8Y2		FALSE	IHLQTTDYGNFLANHTNPLTVSKIDTEM(15.994900)R	NVADHYGVYKPLFEAVGGSGGK	46	265	22	9	0.977	FALSE	TRUE	FALSE	Self	0	0	0
9185	Scan: 17632 Run: Y:\proj\prosit\xl\raw_files_all_batches\L1_20210806_MxR_FDR_firstbatch_DSSOplate_D7.raw P1_IIDKPR P2_GTGC(57.021460)KVPQDVLQK 3 4	P49903			FALSE	P49903	P49903		FALSE	GTGC(57.021460)KVPQDVLQK	IIDKPR	27	365	4	3	0.977	FALSE	TRUE	FALSE	Self	0	0	0
9184	Scan: 33774 Run: Y:\proj\prosit\xl\raw_files_all_batches\L1_20220110_MxR_FDR_fourthbatch_DSSOplate_D5_D6.raw P1_TKLSQAFNHWLK P2_ELEAKAYK 1 4	O95749			FALSE	O95749	O95749		FALSE	TKLSQAFNHWLK	ELEAKAYK	28	265	1	4	0.977	FALSE	TRUE	FALSE	Self	0	0	0
9182	Scan: 5959 Run: Y:\proj\prosit\xl\raw_files_all_batches\L1_20220118_MxR_FDR_fourthbatch_DSSOplate_F3_F4_remeasure.raw P1_SLDSDESEDEEDDYQQKRK P2_KGGHKGR 16 4	Q13442			FALSE	Q13442	Q13442		FALSE	SLDSDESEDEEDDYQQKRK	KGGHKGR	56	6	16	4	0.977	FALSE	TRUE	FALSE	Self	0	0	0
9179	Scan: 28333 Run: Y:\proj\prosit\xl\raw_files_all_batches\L1_20210811_MxR_FDR_firstbatch_DSSOplate_D9_remeasure.raw P1_ISFKNLK P2_ELKVAMR 3 2	Q12798			FALSE	Q12798	Q12798		FALSE	ELKVAMR	ISFKNLK	51	120	2	3	0.976	FALSE	TRUE	FALSE	Self	0	0	0
9177	Scan: 25688 Run: Y:\proj\prosit\xl\raw_files_all_batches\L1_20211004_MxR_secondbatch_DSSOplate_D1_D2.raw P1_SKPQPAVPPRPSADLILNR P2_C(57.021460)SESTKR 1 5	A6NI72;P14598	;	;	FALSE	A6NI72;P14598	A6NI72;P14598	;	FALSE	SKPQPAVPPRPSADLILNR	C(57.021460)SESTKR	359;358	378;377	1	5	0.976	FALSE	TRUE	FALSE	Self	0	0	0
9175	Scan: 8601 Run: Y:\proj\prosit\xl\raw_files_all_batches\L1_20211004_MxR_secondbatch_DSSOplate_C7.raw P1_EVANKVK P2_EVANKVK 4 4	Q9ULA0			FALSE	Q9ULA0	Q9ULA0		FALSE	EVANKVK	EVANKVK	402	402	4	4	0.976	FALSE	TRUE	FALSE	Self	0	0	0
9173	Scan: 31784 Run: Y:\proj\prosit\xl\raw_files_all_batches\L1_20210811_MxR_FDR_firstbatch_DSSOplate_D12.raw P1_SFDLQKSEAM(15.994900)LRK P2_SFDLQKSEAM(15.994900)LR 5 5	O76054			FALSE	O76054	O76054		FALSE	SFDLQKSEAM(15.994900)LRK	SFDLQKSEAM(15.994900)LR	45	45	5	5	0.976	FALSE	TRUE	FALSE	Self	0	0	0
9171	Scan: 32956 Run: Y:\proj\prosit\xl\raw_files_all_batches\L1_20211004_MxR_secondbatch_DSSOplate_E3_E4.raw P1_RDAADKPR P2_EANM(15.994900)KC(57.021460)PQIVIAFYEER 5 4	Q13185			FALSE	Q13185	Q13185		FALSE	EANM(15.994900)KC(57.021460)PQIVIAFYEER	RDAADKPR	154	107	4	5	0.976	FALSE	TRUE	FALSE	Self	0	0	0
9169	Scan: 40417 Run: Y:\proj\prosit\xl\raw_files_all_batches\L1_20210811_MxR_FDR_firstbatch_DSSOplate_E4.raw P1_RIEPADAHVLQKNLK P2_LNQVIFPVSYNDKFYK 11 12	Q9GZZ1			FALSE	Q9GZZ1	Q9GZZ1		FALSE	LNQVIFPVSYNDKFYK	RIEPADAHVLQKNLK	21	140	12	11	0.976	FALSE	TRUE	FALSE	Self	0	0	0
9167	Scan: 22344 Run: Y:\proj\prosit\xl\raw_files_all_batches\L1_20211118_MxR_thirdbatch_DSSOplate_C3_C4.raw P1_INKTSGPK P2_IFPKIMPK 2 3	Q7RTT5			FALSE	Q7RTT5	Q7RTT5		FALSE	IFPKIMPK	INKTSGPK	106	150	3	2	0.976	FALSE	TRUE	FALSE	Self	0	0	0
9166	Scan: 31505 Run: Y:\proj\prosit\xl\raw_files_all_batches\L1_20210811_MxR_FDR_firstbatch_DSSOplate_D11.raw P1_KFASIAR P2_EELRNGKLEEAPPPALPPPPRPVADK 0 6	P08173			FALSE	P08173	P08173		FALSE	EELRNGKLEEAPPPALPPPPRPVADK	KFASIAR	264	375	6	0	0.976	FALSE	TRUE	FALSE	Self	0	0	0
9163	Scan: 43388 Run: Y:\proj\prosit\xl\raw_files_all_batches\L1_20211004_MxR_secondbatch_DSSOplate_C11_C12.raw P1_TQLVSNLKK P2_DVFLPKPTWGNHTPIFR 7 5	P00505			FALSE	P00505	P00505		FALSE	DVFLPKPTWGNHTPIFR	TQLVSNLKK	153	355	5	7	0.976	FALSE	TRUE	FALSE	Self	0	0	0
9161	Scan: 22516 Run: Y:\proj\prosit\xl\raw_files_all_batches\L1_20210727_MxR_FDR_firstbatch_DSSOplate2_E12.raw P1_SQWLNEKFK P2_KYTM(15.994900)GDAPDYDR 6 0	Q03013			FALSE	Q03013	Q03013		FALSE	KYTM(15.994900)GDAPDYDR	SQWLNEKFK	31	43	0	6	0.976	FALSE	TRUE	FALSE	Self	0	0	0
9159	Scan: 17524 Run: Y:\proj\prosit\xl\raw_files_all_batches\L1_20211004_MxR_secondbatch_DSSOplate_C6.raw P1_EVQKFVNK P2_EVQKFVNK 3 3	Q9NX24			FALSE	Q9NX24	Q9NX24		FALSE	EVQKFVNK	EVQKFVNK	65	65	3	3	0.976	FALSE	TRUE	FALSE	Self	0	0	0
9158	Scan: 21729 Run: Y:\proj\prosit\xl\raw_files_all_batches\L1_20211118_MxR_thirdbatch_DSSOplate_C3_C4.raw P1_YKTILPNPQSR P2_IGC(57.021460)QQLKAR 1 6	P35236			FALSE	P35236	P35236		FALSE	YKTILPNPQSR	IGC(57.021460)QQLKAR	124	305	1	6	0.976	FALSE	TRUE	FALSE	Self	0	0	0
9157	Scan: 30539 Run: Y:\proj\prosit\xl\raw_files_all_batches\L1_20211004_MxR_secondbatch_DSSOplate_C2.raw P1_AWKGGTGDC(57.021460)K P2_AKDLIVTPATILK 2 1	P54687			FALSE	P54687	P54687		FALSE	AKDLIVTPATILK	AWKGGTGDC(57.021460)K	26	212	1	2	0.976	FALSE	TRUE	FALSE	Self	0	0	0
9156	Scan: 28309 Run: Y:\proj\prosit\xl\raw_files_all_batches\L1_20210811_MxR_FDR_firstbatch_DSSOplate_D9_remeasure.raw P1_AMSKLGLR P2_AMSKLGLR 3 3	Q13765			FALSE	Q13765	Q13765		FALSE	AMSKLGLR	AMSKLGLR	78	78	3	3	0.976	FALSE	TRUE	FALSE	Self	0	0	0
9155	Scan: 33995 Run: Y:\proj\prosit\xl\raw_files_all_batches\L1_20211118_MxR_thirdbatch_DSSOplate_D3_D4.raw P1_SELEFKFNRK P2_QLLPC(57.021460)EMAC(57.021460)NEKLGK 5 11	Q9NR45			FALSE	Q9NR45	Q9NR45		FALSE	QLLPC(57.021460)EMAC(57.021460)NEKLGK	SELEFKFNRK	278	55	11	5	0.976	FALSE	TRUE	FALSE	Self	0	0	0
9154	Scan: 19625 Run: Y:\proj\prosit\xl\raw_files_all_batches\L1_20211118_MxR_thirdbatch_DSSOplate_C9_C10.raw P1_YNKDGSVAIASKPR P2_MVKGM(15.994900)GGAM(15.994900)DLVSSAK 2 2	P55809			FALSE	P55809	P55809		FALSE	MVKGM(15.994900)GGAM(15.994900)DLVSSAK	YNKDGSVAIASKPR	418	173	2	2	0.976	FALSE	TRUE	FALSE	Self	0	0	0
9152	Scan: 35382 Run: Y:\proj\prosit\xl\raw_files_all_batches\L1_20220110_MxR_FDR_fourthbatch_DSSOplate_D3_D4.raw P1_IFGSNKNRPEDYQGGR P2_GFPTIKIFQK 5 5	Q15084			FALSE	Q15084	Q15084		FALSE	IFGSNKNRPEDYQGGR	GFPTIKIFQK	102	235	5	5	0.976	FALSE	TRUE	FALSE	Self	0	0	0
9151	Scan: 33555 Run: Y:\proj\prosit\xl\raw_files_all_batches\L1_20210811_MxR_FDR_firstbatch_DSSOplate_D9_remeasure.raw P1_QVSQIKYAANNGVQMM(15.994900)TFDSEVELMK P2_AHPKAK 5 3	P11926			FALSE	P11926	P11926		FALSE	QVSQIKYAANNGVQMM(15.994900)TFDSEVELMK	AHPKAK	115	144	5	3	0.976	FALSE	TRUE	FALSE	Self	0	0	0
9150	Scan: 21621 Run: Y:\proj\prosit\xl\raw_files_all_batches\L1_20220110_MxR_FDR_fourthbatch_DSSOplate_B9_B10.raw P1_IDVLDPEELKSESAK P2_EINKSGEK 9 3	Q9BVG4			FALSE	Q9BVG4	Q9BVG4		FALSE	IDVLDPEELKSESAK	EINKSGEK	83	223	9	3	0.976	FALSE	TRUE	FALSE	Self	0	0	0
9148	Scan: 13090 Run: Y:\proj\prosit\xl\raw_files_all_batches\L1_20220110_MxR_FDR_fourthbatch_DSSOplate_D7_D8.raw P1_SQITKRK P2_SC(57.021460)SSYELQQQSMKR 4 12	P20309			FALSE	P20309	P20309		FALSE	SC(57.021460)SSYELQQQSMKR	SQITKRK	288	472	12	4	0.976	FALSE	TRUE	FALSE	Self	0	0	0
9145	Scan: 23513 Run: Y:\proj\prosit\xl\raw_files_all_batches\L1_20220110_MxR_FDR_fourthbatch_DSSOplate_D9_D10.raw P1_NSRPLVKKVEEDEAGGR P2_GVEPSPSPIKPGDIK 6 9	Q92890			FALSE	Q92890	Q92890		FALSE	NSRPLVKKVEEDEAGGR	GVEPSPSPIKPGDIK	272	240	6	9	0.976	FALSE	TRUE	FALSE	Self	0	0	0
9143	Scan: 21961 Run: Y:\proj\prosit\xl\raw_files_all_batches\L1_20211118_MxR_thirdbatch_DSSOplate_D5_D6.raw P1_RISISKQLASVK P2_NSSDSDGKLEK 5 7	A6NMZ2			FALSE	A6NMZ2	A6NMZ2		FALSE	RISISKQLASVK	NSSDSDGKLEK	36	68	5	7	0.976	FALSE	TRUE	FALSE	Self	0	0	0
34641	Scan: 20538 Run: Y:\proj\prosit\xl\raw_files_all_batches\L1_20211118_MxR_thirdbatch_DSSOplate_C1_C2.raw P1_VQALQKTLR P2_GDASKEDIDTAMK 5 4	Q16836			FALSE	Q7L8J4	Q7L8J4		FALSE	GDASKEDIDTAMK	VQALQKTLR	236	207	4	5	0.976	FALSE	TRUE	FALSE	Between	0	0.001	0.001
9139	Scan: 22863 Run: Y:\proj\prosit\xl\raw_files_all_batches\L1_20211118_MxR_thirdbatch_DSSOplate_C7_C8.raw P1_VSGSQIVDIDKR P2_C(57.021460)VESAKIR 10 5	P60520			FALSE	P60520	P60520		FALSE	VSGSQIVDIDKR	C(57.021460)VESAKIR	35	14	10	5	0.976	FALSE	TRUE	FALSE	Self	0	0	0
9136	Scan: 20568 Run: Y:\proj\prosit\xl\raw_files_all_batches\L1_20211118_MxR_thirdbatch_DSSOplate_D5_D6.raw P1_VVVTMEHSAKGNAHK P2_M(15.994900)VKGM(15.994900)GGAMDLVSSAK 9 2	P55809			FALSE	P55809	P55809		FALSE	M(15.994900)VKGM(15.994900)GGAMDLVSSAK	VVVTMEHSAKGNAHK	418	436	2	9	0.976	FALSE	TRUE	FALSE	Self	0	0	0
9135	Scan: 35103 Run: Y:\proj\prosit\xl\raw_files_all_batches\L1_20211118_MxR_thirdbatch_DSSOplate_B9_B10.raw P1_KFPEDGSAPYGAR P2_IYSLNEGYAKYFDAATTEYVQK 0 9	O00757			FALSE	O00757	O00757		FALSE	IYSLNEGYAKYFDAATTEYVQK	KFPEDGSAPYGAR	208	231	9	0	0.976	FALSE	TRUE	FALSE	Self	0	0	0
9132	Scan: 28333 Run: Y:\proj\prosit\xl\raw_files_all_batches\L1_20220118_MxR_FDR_fourthbatch_DSSOplate_E9_E10_remeasure.raw P1_RGIPNYEFKLGK P2_KVEEDEAGGRFVAFSGEGQSLRK 8 0	Q92890			FALSE	Q92890	Q92890		FALSE	KVEEDEAGGRFVAFSGEGQSLRK	RGIPNYEFKLGK	279	255	0	8	0.976	FALSE	TRUE	FALSE	Self	0	0	0
9131	Scan: 33476 Run: Y:\proj\prosit\xl\raw_files_all_batches\L1_20220110_MxR_FDR_fourthbatch_DSSOplate_D1_D2.raw P1_MC(57.021460)YAIIQAESKQAGQSVFR P2_AAGWKTTPAAHK 10 4	A9UHW6			FALSE	A9UHW6	A9UHW6		FALSE	MC(57.021460)YAIIQAESKQAGQSVFR	AAGWKTTPAAHK	57	202	10	4	0.976	FALSE	TRUE	FALSE	Self	0	0	0
9129	Scan: 40462 Run: Y:\proj\prosit\xl\raw_files_all_batches\L1_20210727_MxR_FDR_firstbatch_DSSOplate2_E12.raw P1_IGKDTFITHELAAEAAGNLVGPR P2_EIKVLQK 2 2	P49675			FALSE	P49675	P49675		FALSE	IGKDTFITHELAAEAAGNLVGPR	EIKVLQK	159	152	2	2	0.976	FALSE	TRUE	FALSE	Self	0	0	0
9126	Scan: 40307 Run: Y:\proj\prosit\xl\raw_files_all_batches\L1_20211004_MxR_secondbatch_DSSOplate_C6.raw P1_VDKATFMVGSYGPRPEEYEFLTPVEEAPK P2_TEKAPEPHVEEDDDDELDSK 2 2	P52566			FALSE	P52566	P52566		FALSE	VDKATFMVGSYGPRPEEYEFLTPVEEAPK	TEKAPEPHVEEDDDDELDSK	135	1	2	2	0.976	FALSE	TRUE	FALSE	Self	0	0	0
9125	Scan: 16394 Run: Y:\proj\prosit\xl\raw_files_all_batches\L1_20211004_MxR_secondbatch_DSSOplate_D5_D6.raw P1_TAHKNGSTLK P2_STM(15.994900)NFKIGGVTER 3 5	P07954			FALSE	P07954	P07954		FALSE	STM(15.994900)NFKIGGVTER	TAHKNGSTLK	74	473	5	3	0.976	FALSE	TRUE	FALSE	Self	0	0	0
9123	Scan: 17704 Run: Y:\proj\prosit\xl\raw_files_all_batches\L1_20211118_MxR_thirdbatch_DSSOplate_C3_C4.raw P1_SAKPGDDVR P2_C(57.021460)TLPLTGKQC(57.021460)VNR 2 7	P55809			FALSE	P55809	P55809		FALSE	C(57.021460)TLPLTGKQC(57.021460)VNR	SAKPGDDVR	455	293	7	2	0.976	FALSE	TRUE	FALSE	Self	0	0	0
9121	Scan: 47706 Run: Y:\proj\prosit\xl\raw_files_all_batches\L1_20220110_MxR_FDR_fourthbatch_DSSOplate_D1_D2.raw P1_VNGHPVKAFVDSGAQMTIMSQAC(57.021460)AER P2_DMLLANPHELSLLKER 6 13	Q5TDH0			FALSE	Q5TDH0	Q5TDH0		FALSE	VNGHPVKAFVDSGAQMTIMSQAC(57.021460)AER	DMLLANPHELSLLKER	241	139	6	13	0.976	FALSE	TRUE	FALSE	Self	0	0	0
9119	Scan: 24028 Run: Y:\proj\prosit\xl\raw_files_all_batches\L1_20210811_MxR_FDR_firstbatch_DSSOplate_E2.raw P1_IVKPNNNNM(15.994900)PSSDDGLEHNK P2_DKKEPVANQDPVSPSLVQGR 2 1	P08172			FALSE	P08172	P08172		FALSE	DKKEPVANQDPVSPSLVQGR	IVKPNNNNM(15.994900)PSSDDGLEHNK	219	239	1	2	0.976	FALSE	TRUE	FALSE	Self	0	0	0
9118	Scan: 11616 Run: Y:\proj\prosit\xl\raw_files_all_batches\L1_20210727_MxR_FDR_firstbatch_DSSOplate2_H12.raw P1_VGEGEEGQWSVKTK P2_HQMKHK 11 3	P35557			FALSE	P35557	P35557		FALSE	VGEGEEGQWSVKTK	HQMKHK	90	136	11	3	0.976	FALSE	TRUE	FALSE	Self	0	0	0
9117	Scan: 47778 Run: Y:\proj\prosit\xl\raw_files_all_batches\L1_20211004_MxR_secondbatch_DSSOplate_C7.raw P1_EGSMENEIAVLHKIK P2_DVLGTGAFSEVILAEDKR 12 16	Q14012			FALSE	Q14012	Q14012		FALSE	DVLGTGAFSEVILAEDKR	EGSMENEIAVLHKIK	23	59	16	12	0.976	FALSE	TRUE	FALSE	Self	0	0	0
9114	Scan: 43253 Run: Y:\proj\prosit\xl\raw_files_all_batches\L1_20211118_MxR_thirdbatch_DSSOplate_E3_E4_212733.raw P1_QLLYLEKYRPK P2_FLITHNPTNATLNKFTEELKK 6 13	Q12974			FALSE	Q12974	Q12974		FALSE	FLITHNPTNATLNKFTEELKK	QLLYLEKYRPK	15	141	13	6	0.976	FALSE	TRUE	FALSE	Self	0	0	0
9111	Scan: 52765 Run: Y:\proj\prosit\xl\raw_files_all_batches\L1_20220110_MxR_FDR_fourthbatch_DSSOplate_E7_E8.raw P1_M(15.994900)ALKEAHQPQTQPLWHQLGLVLAK P2_HFEPQDAKAVLQLLR 3 7	Q8N7F7			FALSE	Q8N7F7	Q8N7F7		FALSE	M(15.994900)ALKEAHQPQTQPLWHQLGLVLAK	HFEPQDAKAVLQLLR	76	100	3	7	0.976	FALSE	TRUE	FALSE	Self	0	0	0
9110	Scan: 33689 Run: Y:\proj\prosit\xl\raw_files_all_batches\L1_20220110_MxR_FDR_fourthbatch_DSSOplate_C1_C2.raw P1_NGFVVLKGWPC(57.021460)K P2_IVEMSASKTGK 6 7	Q6IS14			FALSE	Q6IS14	Q6IS14		FALSE	NGFVVLKGWPC(57.021460)K	IVEMSASKTGK	27	39	6	7	0.976	FALSE	TRUE	FALSE	Self	0	0	0
9108	Scan: 7954 Run: Y:\proj\prosit\xl\raw_files_all_batches\L1_20211118_MxR_thirdbatch_DSSOplate_D5_D6.raw P1_SPPPSLAKQK P2_LKQEQKAR 7 5	P54284			FALSE	P54284	P54284		FALSE	SPPPSLAKQK	LKQEQKAR	151	128	7	5	0.976	FALSE	TRUE	FALSE	Self	0	0	0
9107	Scan: 16539 Run: Y:\proj\prosit\xl\raw_files_all_batches\L1_20210727_MxR_FDR_firstbatch_DSSOplate2_E12.raw P1_SPLM(15.994900)KQSVK P2_KFASIAR 4 0	P08173			FALSE	P08173	P08173		FALSE	SPLM(15.994900)KQSVK	KFASIAR	246	375	4	0	0.976	FALSE	TRUE	FALSE	Self	0	0	0
34639	Scan: 12083 Run: Y:\proj\prosit\xl\raw_files_all_batches\L1_20220110_MxR_FDR_fourthbatch_DSSOplate_C7_C8.raw P1_SSDKPIR P2_SKEGIPK 3 1	P00325			FALSE	Q99961	Q99961		FALSE	SKEGIPK	SSDKPIR	324	290	1	3	0.976	FALSE	TRUE	FALSE	Between	0	0.001	0.001
34638	Scan: 31460 Run: Y:\proj\prosit\xl\raw_files_all_batches\L1_20211118_MxR_thirdbatch_DSSOplate_C1_C2.raw P1_VGSGDTNNFPYLEKTAK P2_KYGVTTLVR 13 0	Q9NR45			FALSE	Q12974	Q12974		FALSE	VGSGDTNNFPYLEKTAK	KYGVTTLVR	131	35	13	0	0.976	FALSE	TRUE	FALSE	Between	0	0.001	0.001
9103	Scan: 16778 Run: Y:\proj\prosit\xl\raw_files_all_batches\L1_20220110_MxR_FDR_fourthbatch_DSSOplate_C3_C4.raw P1_QKIAEEK P2_KAFTELQAK 1 0	O60925			FALSE	O60925	O60925		FALSE	KAFTELQAK	QKIAEEK	10	83	0	1	0.976	FALSE	TRUE	FALSE	Self	0	0	0
9102	Scan: 39197 Run: Y:\proj\prosit\xl\raw_files_all_batches\L1_20210811_MxR_FDR_firstbatch_DSSOplate_E7.raw P1_GSYSIKSR P2_AEEYEFLTPVEEAPKGM(15.994900)LAR 5 14	P52565			FALSE	P52565	P52565		FALSE	AEEYEFLTPVEEAPKGM(15.994900)LAR	GSYSIKSR	152	172	14	5	0.976	FALSE	TRUE	FALSE	Self	0	0	0
9093	Scan: 22857 Run: Y:\proj\prosit\xl\raw_files_all_batches\L1_20211004_MxR_secondbatch_DSSOplate_D11_D12.raw P1_TKHLREEEEEGEK P2_LKGQEDSLASAVDAATEQK 1 1	Q8WUD4			FALSE	Q8WUD4	Q8WUD4		FALSE	LKGQEDSLASAVDAATEQK	TKHLREEEEEGEK	142	40	1	1	0.976	FALSE	TRUE	FALSE	Self	0	0	0
34637	Scan: 54202 Run: Y:\proj\prosit\xl\raw_files_all_batches\L1_20220110_MxR_FDR_fourthbatch_DSSOplate_D5_D6.raw P1_SSDKPIR P2_FSLDALITHVLPFEKINEGFDLLHSGK 3 14	P00325			FALSE	Q99961	Q99961		FALSE	FSLDALITHVLPFEKINEGFDLLHSGK	SSDKPIR	340	290	14	3	0.976	FALSE	TRUE	FALSE	Between	0	0.001	0.001
34636	Scan: 9892 Run: Y:\proj\prosit\xl\raw_files_all_batches\L1_20220110_MxR_FDR_fourthbatch_DSSOplate_C7_C8.raw P1_SGGYSSGKQGR P2_KAGEMLGR 7 0	Q15084			FALSE	Q9UJ70	Q9UJ70		FALSE	SGGYSSGKQGR	KAGEMLGR	142	236	7	0	0.976	FALSE	TRUE	FALSE	Between	0	0.001	0.001
9091	Scan: 19731 Run: Y:\proj\prosit\xl\raw_files_all_batches\L1_20211004_MxR_secondbatch_DSSOplate_E5_E6.raw P1_LVAIKC(57.021460)IAK P2_HLM(15.994900)EKDPEKR 4 4	Q14012			FALSE	Q14012	Q14012		FALSE	HLM(15.994900)EKDPEKR	LVAIKC(57.021460)IAK	254	44	4	4	0.976	FALSE	TRUE	FALSE	Self	0	0	0
9090	Scan: 31091 Run: Y:\proj\prosit\xl\raw_files_all_batches\L1_20211118_MxR_thirdbatch_DSSOplate_D7_D8.raw P1_GPGGKR P2_EFGGGHIKDELFGTVK 4 7	Q6IBS0			FALSE	Q6IBS0	Q6IBS0		FALSE	EFGGGHIKDELFGTVK	GPGGKR	110	327	7	4	0.976	FALSE	TRUE	FALSE	Self	0	0	0
34635	Scan: 30869 Run: Y:\proj\prosit\xl\raw_files_all_batches\L1_20220110_MxR_FDR_fourthbatch_DSSOplate_B11_B12.raw P1_VSDALLEKK P2_IEGFTNVKELYGK 7 7	O14908			FALSE	P28222	P28222		FALSE	IEGFTNVKELYGK	VSDALLEKK	72	293	7	7	0.976	FALSE	TRUE	FALSE	Between	0	0.001	0.001
34634	Scan: 25687 Run: Y:\proj\prosit\xl\raw_files_all_batches\L1_20220110_MxR_FDR_fourthbatch_DSSOplate_C5_C6.raw P1_SSDKPIR P2_IKMVAVGIC(57.021460)R 3 1	P00325			FALSE	Q99961	Q99961		FALSE	IKMVAVGIC(57.021460)R	SSDKPIR	38	290	1	3	0.976	FALSE	TRUE	FALSE	Between	0	0.001	0.001
9089	Scan: 10479 Run: Y:\proj\prosit\xl\raw_files_all_batches\L1_20211118_MxR_thirdbatch_DSSOplate_C3_C4.raw P1_MTEEEEKAMK P2_M(15.994900)TEEEEKAMK 6 6	P13866			FALSE	P13866	P13866		FALSE	M(15.994900)TEEEEKAMK	MTEEEEKAMK	619	619	6	6	0.976	FALSE	TRUE	FALSE	Self	0	0	0
9088	Scan: 24222 Run: Y:\proj\prosit\xl\raw_files_all_batches\L1_20211004_MxR_secondbatch_DSSOplate_C4_212733.raw P1_KQLQAPERSPDDSSPSAPAPGPVPAAAK P2_AVSMDNGAKFLR 0 8	A8MYZ6			FALSE	A8MYZ6	A8MYZ6		FALSE	KQLQAPERSPDDSSPSAPAPGPVPAAAK	AVSMDNGAKFLR	201	181	0	8	0.976	FALSE	TRUE	FALSE	Self	0	0	0
9087	Scan: 50573 Run: Y:\proj\prosit\xl\raw_files_all_batches\L1_20211118_MxR_thirdbatch_DSSOplate_C5_C6.raw P1_VLVTVEEDDTIMEELVDNHGKK P2_GYPPEDIFNLVGKK 20 12	Q9NR45			FALSE	Q9NR45	Q9NR45		FALSE	VLVTVEEDDTIMEELVDNHGKK	GYPPEDIFNLVGKK	334	320	20	12	0.976	FALSE	TRUE	FALSE	Self	0	0	0
9085	Scan: 25003 Run: Y:\proj\prosit\xl\raw_files_all_batches\L1_20220110_MxR_FDR_fourthbatch_DSSOplate_D11_D12.raw P1_SQITKR P2_RTKELAGLQASGTEAETENFVHPTGSSR 4 2	P20309			FALSE	P20309	P20309		FALSE	RTKELAGLQASGTEAETENFVHPTGSSR	SQITKR	260	472	2	4	0.976	FALSE	TRUE	FALSE	Self	0	0	0
9084	Scan: 21339 Run: Y:\proj\prosit\xl\raw_files_all_batches\L1_20211004_MxR_secondbatch_DSSOplate_C5_212733.raw P1_WKDSDEADLVLAK P2_EKDGTK 1 1	Q13185			FALSE	Q13185	Q13185		FALSE	WKDSDEADLVLAK	EKDGTK	141	84	1	1	0.976	FALSE	TRUE	FALSE	Self	0	0	0
9083	Scan: 17954 Run: Y:\proj\prosit\xl\raw_files_all_batches\L1_20220110_MxR_FDR_fourthbatch_DSSOplate_D5_D6.raw P1_VKGPEKEEK P2_DYLEKYYK 5 4	P40261			FALSE	P40261	P40261		FALSE	VKGPEKEEK	DYLEKYYK	121	18	5	4	0.976	FALSE	TRUE	FALSE	Self	0	0	0
9080	Scan: 37184 Run: Y:\proj\prosit\xl\raw_files_all_batches\L1_20211004_MxR_secondbatch_DSSOplate_B12.raw P1_TDKTLVLLM(15.994900)GK P2_SSFYVNGLTLGGQKC(57.021460)SVIR 2 13	P07737			FALSE	P07737	P07737		FALSE	SSFYVNGLTLGGQKC(57.021460)SVIR	TDKTLVLLM(15.994900)GK	56	105	13	2	0.976	FALSE	TRUE	FALSE	Self	0	0	0
9078	Scan: 48239 Run: Y:\proj\prosit\xl\raw_files_all_batches\L1_20211118_MxR_thirdbatch_DSSOplate_C9_C10.raw P1_QPPSPKQLEEEFLK P2_EKC(57.021460)VHYWPTEEETYGPFQIR 5 1	P35236			FALSE	P35236	P35236		FALSE	EKC(57.021460)VHYWPTEEETYGPFQIR	QPPSPKQLEEEFLK	201	89	1	5	0.976	FALSE	TRUE	FALSE	Self	0	0	0
9077	Scan: 34902 Run: Y:\proj\prosit\xl\raw_files_all_batches\L1_20211004_MxR_secondbatch_DSSOplate_D7_D8.raw P1_RVVSSAQEKGR P2_LFFPEDPVKIVR 8 8	Q8IUZ5			FALSE	Q8IUZ5	Q8IUZ5		FALSE	LFFPEDPVKIVR	RVVSSAQEKGR	24	194	8	8	0.976	FALSE	TRUE	FALSE	Self	0	0	0
9076	Scan: 38530 Run: Y:\proj\prosit\xl\raw_files_all_batches\L1_20210811_MxR_FDR_firstbatch_DSSOplate_D10_remeasure.raw P1_LTEIINTQHENVKYLPGHK P2_ANATGISLIKGVDEGPNGLK 12 9	P21695			FALSE	P21695	P21695		FALSE	ANATGISLIKGVDEGPNGLK	LTEIINTQHENVKYLPGHK	110	49	9	12	0.976	FALSE	TRUE	FALSE	Self	0	0	0
9074	Scan: 11457 Run: Y:\proj\prosit\xl\raw_files_all_batches\L1_20211004_MxR_secondbatch_DSSOplate_C3.raw P1_LQM(15.994900)KEM(15.994900)TC(57.021460)R P2_DIVKEVAK 3 3	P25788			FALSE	P25788	P25788		FALSE	LQM(15.994900)KEM(15.994900)TC(57.021460)R	DIVKEVAK	179	188	3	3	0.976	FALSE	TRUE	FALSE	Self	0	0	0
34632	Scan: 43383 Run: Y:\proj\prosit\xl\raw_files_all_batches\L1_20210806_MxR_FDR_firstbatch_DSSOplate_D6.raw P1_KVVETEDAYK P2_AFEDAAEEFHPYIPFFATFDSKVAK 0 21	P31415			FALSE	Q15286	Q15286		FALSE	AFEDAAEEFHPYIPFFATFDSKVAK	KVVETEDAYK	195	127	21	0	0.976	FALSE	TRUE	FALSE	Between	0	0.001	0.001
9071	Scan: 18532 Run: Y:\proj\prosit\xl\raw_files_all_batches\L1_20220110_MxR_FDR_fourthbatch_DSSOplate_C1_C2.raw P1_ELEQKEVDYSGLR P2_DKEMEK 4 1	Q9UKY7			FALSE	Q9UKY7	Q9UKY7		FALSE	ELEQKEVDYSGLR	DKEMEK	86	209	4	1	0.976	FALSE	TRUE	FALSE	Self	0	0	0
9070	Scan: 8837 Run: Y:\proj\prosit\xl\raw_files_all_batches\L1_20210811_MxR_FDR_firstbatch_DSSOplate_F1.raw P1_KVAPKPELTEDQK P2_KPSAASTGQKRK 0 9	Q12798			FALSE	Q12798	Q12798		FALSE	KVAPKPELTEDQK	KPSAASTGQKRK	17	6	0	9	0.976	FALSE	TRUE	FALSE	Self	0	0	0
9069	Scan: 14778 Run: Y:\proj\prosit\xl\raw_files_all_batches\L1_20211004_MxR_secondbatch_DSSOplate_C7.raw P1_KTASNSK P2_FTPFKQAVK 0 4	Q13630			FALSE	Q13630	Q13630		FALSE	FTPFKQAVK	KTASNSK	297	281	4	0	0.976	FALSE	TRUE	FALSE	Self	0	0	0
34631	Scan: 13572 Run: Y:\proj\prosit\xl\raw_files_all_batches\L1_20220110_MxR_FDR_fourthbatch_DSSOplate_D3_D4.raw P1_IYKETEK P2_AAGWKTTPAAHK 2 4	A9UHW6			FALSE	P20309	P20309		FALSE	AAGWKTTPAAHK	IYKETEK	202	253	4	2	0.976	FALSE	TRUE	FALSE	Between	0	0.001	0.001
34630	Scan: 18542 Run: Y:\proj\prosit\xl\raw_files_all_batches\L1_20210811_MxR_FDR_firstbatch_DSSOplate_E3.raw P1_NTILKK P2_ILVGNKNDDPERK 4 5	Q15286			FALSE	O75874	O75874		FALSE	ILVGNKNDDPERK	NTILKK	115	212	5	4	0.976	FALSE	TRUE	FALSE	Between	0	0.001	0.001
9060	Scan: 19625 Run: Y:\proj\prosit\xl\raw_files_all_batches\L1_20211004_MxR_secondbatch_DSSOplate_D3_D4.raw P1_KPETYLM(15.994900)PKDGK P2_KPETYLM(15.994900)PK 8 0	A6NI72;P14598	;	;	FALSE	A6NI72;P14598	A6NI72;P14598	;	FALSE	KPETYLM(15.994900)PKDGK	KPETYLM(15.994900)PK	135;134	135;134	8	0	0.976	FALSE	TRUE	FALSE	Self	0	0	0
9058	Scan: 35427 Run: Y:\proj\prosit\xl\raw_files_all_batches\L1_20211004_MxR_secondbatch_DSSOplate_B7_B8.raw P1_MQAIKC(57.021460)VVVGDGAVGK P2_LAPITYPQGLALAKEIDSVK 4 13	P15153			FALSE	P15153;P63000	P15153;P63000	;	FALSE	LAPITYPQGLALAKEIDSVK	MQAIKC(57.021460)VVVGDGAVGK	133	0;0	13	4	0.976	FALSE	TRUE	FALSE	Self	0	0	0
9056	Scan: 9432 Run: Y:\proj\prosit\xl\raw_files_all_batches\L1_20220110_MxR_FDR_fourthbatch_DSSOplate_D7_D8.raw P1_LSAKPAPPKPEPKPK P2_AEGDAKGDK 8 5	P05204			FALSE	P05204	P05204		FALSE	LSAKPAPPKPEPKPK	AEGDAKGDK	27	5	8	5	0.976	FALSE	TRUE	FALSE	Self	0	0	0
9054	Scan: 40407 Run: Y:\proj\prosit\xl\raw_files_all_batches\L1_20211004_MxR_secondbatch_DSSOplate_C11_C12.raw P1_LDAILTDMEEKVR P2_AADQRPKADTLALR 10 6	Q8IUZ5			FALSE	Q8IUZ5	Q8IUZ5		FALSE	AADQRPKADTLALR	LDAILTDMEEKVR	1	428	6	10	0.976	FALSE	TRUE	FALSE	Self	0	0	0
9051	Scan: 20455 Run: Y:\proj\prosit\xl\raw_files_all_batches\L1_20220110_MxR_FDR_fourthbatch_DSSOplate_C1_C2.raw P1_EALSEEIKK P2_EALSEEIKK 7 7	Q16774			FALSE	Q16774	Q16774		FALSE	EALSEEIKK	EALSEEIKK	182	182	7	7	0.976	FALSE	TRUE	FALSE	Self	0	0	0
9050	Scan: 32960 Run: Y:\proj\prosit\xl\raw_files_all_batches\L1_20210806_MxR_FDR_firstbatch_DSSOplate_D2.raw P1_LDSFIKPPEC(57.021460)SSDVNLELR P2_FEEAMKLR 5 5	P49069			FALSE	P49069	P49069		FALSE	LDSFIKPPEC(57.021460)SSDVNLELR	FEEAMKLR	113	158	5	5	0.976	FALSE	TRUE	FALSE	Self	0	0	0
9049	Scan: 52527 Run: Y:\proj\prosit\xl\raw_files_all_batches\L1_20220118_MxR_FDR_fourthbatch_DSSOplate_F9_F10_remeasure.raw P1_LYGIQAFC(57.021460)KDLLEVADVLEK P2_LNPVGAKFDPYEHEALFHTPVEGK 8 6	Q9HAV7			FALSE	Q9HAV7	Q9HAV7		FALSE	LNPVGAKFDPYEHEALFHTPVEGK	LYGIQAFC(57.021460)KDLLEVADVLEK	162	100	6	8	0.976	FALSE	TRUE	FALSE	Self	0	0	0
9047	Scan: 41888 Run: Y:\proj\prosit\xl\raw_files_all_batches\L1_20220110_MxR_FDR_fourthbatch_DSSOplate_D9_D10.raw P1_NM(15.994900)AQAKVFGAGYPSLPTMTVSDWYEQHR P2_KELEHR 5 0	P78318			FALSE	P78318	P78318		FALSE	NM(15.994900)AQAKVFGAGYPSLPTMTVSDWYEQHR	KELEHR	247	165	5	0	0.976	FALSE	TRUE	FALSE	Self	0	0	0
9042	Scan: 21689 Run: Y:\proj\prosit\xl\raw_files_all_batches\L1_20210811_MxR_FDR_firstbatch_DSSOplate_F2.raw P1_SHKLTK P2_EFLTALKSHK 2 6	O75575			FALSE	O75575	O75575		FALSE	EFLTALKSHK	SHKLTK	67	74	6	2	0.976	FALSE	TRUE	FALSE	Self	0	0	0
9041	Scan: 53231 Run: Y:\proj\prosit\xl\raw_files_all_batches\L1_20220110_MxR_FDR_fourthbatch_DSSOplate_C7_C8.raw P1_NLYEGLVMTEVQIQKVFTK P2_ADPPATEKTLLEEK 14 7	Q9HAV7			FALSE	Q9HAV7	Q9HAV7		FALSE	NLYEGLVMTEVQIQKVFTK	ADPPATEKTLLEEK	138	50	14	7	0.976	FALSE	TRUE	FALSE	Self	0	0	0
9039	Scan: 49970 Run: Y:\proj\prosit\xl\raw_files_all_batches\L1_20220110_MxR_FDR_fourthbatch_DSSOplate_C11_C12.raw P1_NSRPLVKK P2_FQPQSPDFLDITNPKAVLENALR 6 14	Q92890			FALSE	Q92890	Q92890		FALSE	FQPQSPDFLDITNPKAVLENALR	NSRPLVKK	124	272	14	6	0.976	FALSE	TRUE	FALSE	Self	0	0	0
9036	Scan: 43425 Run: Y:\proj\prosit\xl\raw_files_all_batches\L1_20210806_MxR_FDR_firstbatch_DSSOplate_D6.raw P1_ISFNDFLAVMTQKM(15.994900)SEK P2_ISFKNLK 12 3	Q12798			FALSE	Q12798	Q12798		FALSE	ISFNDFLAVMTQKM(15.994900)SEK	ISFKNLK	83	120	12	3	0.976	FALSE	TRUE	FALSE	Self	0	0	0
34629	Scan: 35159 Run: Y:\proj\prosit\xl\raw_files_all_batches\L1_20210806_MxR_FDR_firstbatch_DSSOplate_D5.raw P1_YKEALLGR P2_LNQVIFPVSYNDKFYK 1 12	Q9GZZ1			FALSE	P52565	P52565		FALSE	LNQVIFPVSYNDKFYK	YKEALLGR	21	50	12	1	0.976	FALSE	TRUE	FALSE	Between	0	0.001	0.001
9035	Scan: 13280 Run: Y:\proj\prosit\xl\raw_files_all_batches\L1_20211118_MxR_thirdbatch_DSSOplate_C5_C6.raw P1_NVKIMK P2_NSSDSDGKLEK 2 7	A6NMZ2			FALSE	A6NMZ2	A6NMZ2		FALSE	NSSDSDGKLEK	NVKIMK	68	141	7	2	0.976	FALSE	TRUE	FALSE	Self	0	0	0
9034	Scan: 31515 Run: Y:\proj\prosit\xl\raw_files_all_batches\L1_20220110_MxR_FDR_fourthbatch_DSSOplate_E7_E8.raw P1_LSQAFNHWLKVPEDK P2_HLSKM(15.994900)FK 9 3	O95749			FALSE	O95749	O95749		FALSE	LSQAFNHWLKVPEDK	HLSKM(15.994900)FK	30	289	9	3	0.976	FALSE	TRUE	FALSE	Self	0	0	0
9033	Scan: 4866 Run: Y:\proj\prosit\xl\raw_files_all_batches\L1_20210811_MxR_FDR_firstbatch_DSSOplate_D10_remeasure.raw P1_KPPPSR P2_IVKM(15.994900)TK 0 2	P08172			FALSE	P08172	P08172		FALSE	IVKM(15.994900)TK	KPPPSR	364	375	2	0	0.976	FALSE	TRUE	FALSE	Self	0	0	0
9030	Scan: 4833 Run: Y:\proj\prosit\xl\raw_files_all_batches\L1_20220118_MxR_FDR_fourthbatch_DSSOplate_E11_E12_remeasure.raw P1_GKEADKEINK P2_EEGINREDKTDKGGEK 5 11	Q9BVG4			FALSE	Q9BVG4	Q9BVG4		FALSE	EEGINREDKTDKGGEK	GKEADKEINK	201	217	11	5	0.976	FALSE	TRUE	FALSE	Self	0	0	0
9029	Scan: 15395 Run: Y:\proj\prosit\xl\raw_files_all_batches\L1_20210811_MxR_FDR_firstbatch_DSSOplate_E7.raw P1_KTYRPELIK P2_GPSESSKER 0 6	Q8TEA8			FALSE	Q8TEA8	Q8TEA8		FALSE	GPSESSKER	KTYRPELIK	176	114	6	0	0.976	FALSE	TRUE	FALSE	Self	0	0	0
9026	Scan: 40861 Run: Y:\proj\prosit\xl\raw_files_all_batches\L1_20220110_MxR_FDR_fourthbatch_DSSOplate_C9_C10.raw P1_SQITKR P2_AIYSIVLKLPGHSTILNSTK 4 7	P20309			FALSE	P20309	P20309		FALSE	AIYSIVLKLPGHSTILNSTK	SQITKR	362	472	7	4	0.976	FALSE	TRUE	FALSE	Self	0	0	0
9025	Scan: 22856 Run: Y:\proj\prosit\xl\raw_files_all_batches\L1_20211004_MxR_secondbatch_DSSOplate_C2.raw P1_VVNGKVEYFLK P2_VVNGKVEYFLK 4 4	Q13185			FALSE	Q13185	Q13185		FALSE	VVNGKVEYFLK	VVNGKVEYFLK	39	39	4	4	0.976	FALSE	TRUE	FALSE	Self	0	0	0
9021	Scan: 3389 Run: Y:\proj\prosit\xl\raw_files_all_batches\L1_20220110_MxR_FDR_fourthbatch_DSSOplate_D9_D10.raw P1_MKEGENNKPR P2_EGENNKPR 7 5	P45973			FALSE	P45973	P45973		FALSE	MKEGENNKPR	EGENNKPR	72	74	7	5	0.976	FALSE	TRUE	FALSE	Self	0	0	0
9019	Scan: 16219 Run: Y:\proj\prosit\xl\raw_files_all_batches\L1_20220110_MxR_FDR_fourthbatch_DSSOplate_C1_C2.raw P1_TYDGDGYKK P2_EVC(57.021460)EEAGVKGTLGR 7 8	O95989			FALSE	O95989	O95989		FALSE	EVC(57.021460)EEAGVKGTLGR	TYDGDGYKK	65	10	8	7	0.976	FALSE	TRUE	FALSE	Self	0	0	0
9017	Scan: 47833 Run: Y:\proj\prosit\xl\raw_files_all_batches\L1_20211118_MxR_thirdbatch_DSSOplate_D1_D2.raw P1_TGVKGLTAVSNNAGVDNFGLGLLLR P2_EGDGEAKSAKPGDDVRER 3 6	P55809			FALSE	P55809	P55809		FALSE	TGVKGLTAVSNNAGVDNFGLGLLLR	EGDGEAKSAKPGDDVRER	79	286	3	6	0.976	FALSE	TRUE	FALSE	Self	0	0	0
9015	Scan: 37046 Run: Y:\proj\prosit\xl\raw_files_all_batches\L1_20211004_MxR_secondbatch_DSSOplate_B9.raw P1_LAPITYPQGLALAKEIDSVK P2_GLKTVFDEAIR 13 2	P15153			FALSE	P15153;P63000	P15153;P63000	;	FALSE	LAPITYPQGLALAKEIDSVK	GLKTVFDEAIR	133	163;163	13	2	0.976	FALSE	TRUE	FALSE	Self	0	0	0
9014	Scan: 20149 Run: Y:\proj\prosit\xl\raw_files_all_batches\L1_20211118_MxR_thirdbatch_DSSOplate_D5_D6.raw P1_LVAENKFGK P2_KGIEESLRK 5 0	Q16836			FALSE	Q16836	Q16836		FALSE	KGIEESLRK	LVAENKFGK	67	295	0	5	0.976	FALSE	TRUE	FALSE	Self	0	0	0
9013	Scan: 13538 Run: Y:\proj\prosit\xl\raw_files_all_batches\L1_20211004_MxR_secondbatch_DSSOplate_E9_E10.raw P1_HM(15.994900)EIDIIKR P2_AEHKTEDGK 7 3	Q4G0F5			FALSE	Q4G0F5	Q4G0F5		FALSE	AEHKTEDGK	HM(15.994900)EIDIIKR	24	203	3	7	0.976	FALSE	TRUE	FALSE	Self	0	0	0
9011	Scan: 50676 Run: Y:\proj\prosit\xl\raw_files_all_batches\L1_20210811_MxR_FDR_firstbatch_DSSOplate_D9_remeasure.raw P1_SIIGMIDMFHKYTGR P2_IEKPSLLTMM(15.994900)K 10 2	Q86SG5			FALSE	Q86SG5	Q86SG5		FALSE	SIIGMIDMFHKYTGR	IEKPSLLTMM(15.994900)K	8	26	10	2	0.976	FALSE	TRUE	FALSE	Self	0	0	0
9009	Scan: 40120 Run: Y:\proj\prosit\xl\raw_files_all_batches\L1_20211004_MxR_secondbatch_DSSOplate_D7_D8.raw P1_QDHLSWEWNLSIKK P2_KETIVLK 12 0	P52566			FALSE	P52566	P52566		FALSE	QDHLSWEWNLSIKK	KETIVLK	183	95	12	0	0.976	FALSE	TRUE	FALSE	Self	0	0	0
9008	Scan: 25930 Run: Y:\proj\prosit\xl\raw_files_all_batches\L1_20211118_MxR_thirdbatch_DSSOplate_D1_D2.raw P1_RLAKEAQQETQK P2_EMVFVAEQGVMADKNR 3 13	Q7L8J4			FALSE	Q7L8J4	Q7L8J4		FALSE	EMVFVAEQGVMADKNR	RLAKEAQQETQK	148	120	13	3	0.976	FALSE	TRUE	FALSE	Self	0	0	0
9007	Scan: 42948 Run: Y:\proj\prosit\xl\raw_files_all_batches\L1_20210806_MxR_FDR_firstbatch_DSSOplate_D6.raw P1_ISFNDFLAVMTQKM(15.994900)SEK P2_ELKVAMR 12 2	Q12798			FALSE	Q12798	Q12798		FALSE	ISFNDFLAVMTQKM(15.994900)SEK	ELKVAMR	83	51	12	2	0.976	FALSE	TRUE	FALSE	Self	0	0	0
9003	Scan: 49417 Run: Y:\proj\prosit\xl\raw_files_all_batches\L1_20211004_MxR_secondbatch_DSSOplate_C11_C12.raw P1_WKQAEDIRDIYDFR P2_DLKPENLLYYSLDEDSK 1 2	Q14012			FALSE	Q14012	Q14012		FALSE	DLKPENLLYYSLDEDSK	WKQAEDIRDIYDFR	140	9	2	1	0.976	FALSE	TRUE	FALSE	Self	0	0	0
9000	Scan: 30995 Run: Y:\proj\prosit\xl\raw_files_all_batches\L1_20211118_MxR_thirdbatch_DSSOplate_B11_B12.raw P1_TFDKNGDGTIDFR P2_MDQDKDDQITLEEFK 3 4	Q9UM19			FALSE	P62760;Q9UM19	P62760;Q9UM19	;	FALSE	MDQDKDDQITLEEFK	TFDKNGDGTIDFR	157	70;70	4	3	0.976	FALSE	TRUE	FALSE	Self	0	0	0
8998	Scan: 45955 Run: Y:\proj\prosit\xl\raw_files_all_batches\L1_20220110_MxR_FDR_fourthbatch_DSSOplate_C5_C6.raw P1_QM(15.994900)LLKLVELR P2_GKMDMEEIIQR 4 1	Q9H074			FALSE	Q9H074	Q9H074		FALSE	GKMDMEEIIQR	QM(15.994900)LLKLVELR	337	363	1	4	0.976	FALSE	TRUE	FALSE	Self	0	0	0
8994	Scan: 24172 Run: Y:\proj\prosit\xl\raw_files_all_batches\L1_20211118_MxR_thirdbatch_DSSOplate_C9_C10.raw P1_KPAEEGNDSKGVPEASGSQNDGK P2_IFPKIMPK 0 3	Q7RTT5			FALSE	Q7RTT5	Q7RTT5		FALSE	KPAEEGNDSKGVPEASGSQNDGK	IFPKIMPK	114	106	0	3	0.976	FALSE	TRUE	FALSE	Self	0	0	0
34627	Scan: 25463 Run: Y:\proj\prosit\xl\raw_files_all_batches\L1_20211118_MxR_thirdbatch_DSSOplate_B11_B12.raw P1_IDDINVTQKSFNFAK P2_EAQQETQKAALR 8 7	Q9UBK7;Q9UNT1	;	;	FALSE	Q7L8J4	Q7L8J4		FALSE	IDDINVTQKSFNFAK	EAQQETQKAALR	134;134	124	8	7	0.976	FALSE	TRUE	FALSE	Between	0	0.001	0.001
8992	Scan: 52604 Run: Y:\proj\prosit\xl\raw_files_all_batches\L1_20210811_MxR_FDR_firstbatch_DSSOplate_E4.raw P1_FKEEVNK P2_EVVSYLTSALLFFRPEKPK 1 16	A6NFE3			FALSE	A6NFE3	A6NFE3		FALSE	EVVSYLTSALLFFRPEKPK	FKEEVNK	20	115	16	1	0.976	FALSE	TRUE	FALSE	Self	0	0	0
8991	Scan: 27691 Run: Y:\proj\prosit\xl\raw_files_all_batches\L1_20210811_MxR_FDR_firstbatch_DSSOplate_F1.raw P1_KGIHYLATVFEK P2_DKNEDKK 0 5	Q86SG5			FALSE	Q86SG5	Q86SG5		FALSE	KGIHYLATVFEK	DKNEDKK	49	62	0	5	0.976	FALSE	TRUE	FALSE	Self	0	0	0
8990	Scan: 51931 Run: Y:\proj\prosit\xl\raw_files_all_batches\L1_20210811_MxR_FDR_firstbatch_DSSOplate_E7.raw P1_SKDSEHYK P2_AFEDAAEEFHPYIPFFATFDSKVAK 1 21	P31415			FALSE	P31415	P31415		FALSE	AFEDAAEEFHPYIPFFATFDSKVAK	SKDSEHYK	195	187	21	1	0.976	FALSE	TRUE	FALSE	Self	0	0	0
8989	Scan: 28440 Run: Y:\proj\prosit\xl\raw_files_all_batches\L1_20220110_MxR_FDR_fourthbatch_DSSOplate_D3_D4.raw P1_WAEQYLKIMGK P2_M(15.994900)SDGKKEELQK 6 5	P30040			FALSE	P30040	P30040		FALSE	M(15.994900)SDGKKEELQK	WAEQYLKIMGK	232	197	5	6	0.976	FALSE	TRUE	FALSE	Self	0	0	0
8988	Scan: 20908 Run: Y:\proj\prosit\xl\raw_files_all_batches\L1_20211004_MxR_secondbatch_DSSOplate_C7.raw P1_YVPYFKDK P2_AIESAPDKR 5 7	A8MYZ6			FALSE	A8MYZ6	A8MYZ6		FALSE	AIESAPDKR	YVPYFKDK	99	120	7	5	0.976	FALSE	TRUE	FALSE	Self	0	0	0
8987	Scan: 14925 Run: Y:\proj\prosit\xl\raw_files_all_batches\L1_20210806_MxR_FDR_firstbatch_DSSOplate_D7.raw P1_NGAEEEQKIAAR P2_MLDEKIEK 7 4	Q9H246			FALSE	Q9H246	Q9H246		FALSE	NGAEEEQKIAAR	MLDEKIEK	46	101	7	4	0.976	FALSE	TRUE	FALSE	Self	0	0	0
8985	Scan: 11698 Run: Y:\proj\prosit\xl\raw_files_all_batches\L1_20210806_MxR_FDR_firstbatch_DSSOplate_D7.raw P1_QYNPKM(15.994900)VK P2_LKSYC(57.021460)NDQSTGDIK 4 1	P00492			FALSE	P00492	P00492		FALSE	LKSYC(57.021460)NDQSTGDIK	QYNPKM(15.994900)VK	101	151	1	4	0.976	FALSE	TRUE	FALSE	Self	0	0	0
8984	Scan: 12588 Run: Y:\proj\prosit\xl\raw_files_all_batches\L1_20210727_MxR_FDR_firstbatch_DSSOplate2_E12.raw P1_TVEINGEKVK P2_KDNLAK 7 0	Q15286			FALSE	Q15286	Q15286		FALSE	TVEINGEKVK	KDNLAK	48	172	7	0	0.976	FALSE	TRUE	FALSE	Self	0	0	0
8983	Scan: 17713 Run: Y:\proj\prosit\xl\raw_files_all_batches\L1_20211118_MxR_thirdbatch_DSSOplate_C11_C12_212733.raw P1_KQC(57.021460)PPKGTIIPAQQK P2_DPC(57.021460)APQVKK 5 7	Q96PI1			FALSE	Q96PI1	Q96PI1		FALSE	KQC(57.021460)PPKGTIIPAQQK	DPC(57.021460)APQVKK	51	43	5	7	0.976	FALSE	TRUE	FALSE	Self	0	0	0
8978	Scan: 28562 Run: Y:\proj\prosit\xl\raw_files_all_batches\L1_20211118_MxR_thirdbatch_DSSOplate_B11_B12.raw P1_YLEKSGVLDTLTK P2_EKYEAIVEENK 3 1	Q99417			FALSE	Q99417	Q99417		FALSE	YLEKSGVLDTLTK	EKYEAIVEENK	16	73	3	1	0.976	FALSE	TRUE	FALSE	Self	0	0	0
34626	Scan: 20118 Run: Y:\proj\prosit\xl\raw_files_all_batches\L1_20210806_MxR_FDR_firstbatch_DSSOplate_D6.raw P1_VM(15.994900)SKVVPDVGK P2_VASLLVKR 3 6	P49675			FALSE	P00492	P00492		FALSE	VM(15.994900)SKVVPDVGK	VASLLVKR	107	159	3	6	0.976	FALSE	TRUE	FALSE	Between	0	0.001	0.001
8973	Scan: 41023 Run: Y:\proj\prosit\xl\raw_files_all_batches\L1_20211118_MxR_thirdbatch_DSSOplate_D1_D2.raw P1_QKMVNYIQMK P2_EFGGGHIKDELFGTVK 1 7	Q6IBS0			FALSE	Q6IBS0	Q6IBS0		FALSE	EFGGGHIKDELFGTVK	QKMVNYIQMK	110	194	7	1	0.976	FALSE	TRUE	FALSE	Self	0	0	0
8972	Scan: 29067 Run: Y:\proj\prosit\xl\raw_files_all_batches\L1_20220110_MxR_FDR_fourthbatch_DSSOplate_B7_B8.raw P1_KTPQGPPEIYSDTQFPSLQSTAK P2_EMEKSFEVVR 0 3	Q9UKY7			FALSE	Q9UKY7	Q9UKY7		FALSE	KTPQGPPEIYSDTQFPSLQSTAK	EMEKSFEVVR	180	211	0	3	0.976	FALSE	TRUE	FALSE	Self	0	0	0
34625	Scan: 31295 Run: Y:\proj\prosit\xl\raw_files_all_batches\L1_20210806_MxR_FDR_firstbatch_DSSOplate_C12.raw P1_KTVLQLSLR P2_GSTC(57.021460)VLAGM(15.994900)ATDFGNM(15.994900)PEQKGVIR 0 19	P49675			FALSE	Q99986	Q99986		FALSE	GSTC(57.021460)VLAGM(15.994900)ATDFGNM(15.994900)PEQKGVIR	KTVLQLSLR	193	151	19	0	0.976	FALSE	TRUE	FALSE	Between	0	0.001	0.001
34624	Scan: 38881 Run: Y:\proj\prosit\xl\raw_files_all_batches\L1_20220110_MxR_FDR_fourthbatch_DSSOplate_C11_C12.raw P1_KADKLQAQK P2_IQSFDAETQQLLKTALK 3 12	A9UHW6			FALSE	P20309	P20309		FALSE	IQSFDAETQQLLKTALK	KADKLQAQK	10	403	12	3	0.976	FALSE	TRUE	FALSE	Between	0	0.001	0.001
8965	Scan: 32070 Run: Y:\proj\prosit\xl\raw_files_all_batches\L1_20211004_MxR_secondbatch_DSSOplate_C2.raw P1_LPTDNQTKKPETYLMPK P2_DDVTGYFPSM(15.994900)YLQKSGQDVSQAQR 8 13	A6NI72;P14598	;	;	FALSE	A6NI72;P14598	A6NI72;P14598	;	FALSE	DDVTGYFPSM(15.994900)YLQKSGQDVSQAQR	LPTDNQTKKPETYLMPK	269;268	127;126	13	8	0.976	FALSE	TRUE	FALSE	Self	0	0	0
8962	Scan: 28883 Run: Y:\proj\prosit\xl\raw_files_all_batches\L1_20211004_MxR_secondbatch_DSSOplate_D1_D2.raw P1_VEKGYK P2_GEFGDVMLGDYRGNKVAVK 2 14	P41240			FALSE	P41240	P41240		FALSE	GEFGDVMLGDYRGNKVAVK	VEKGYK	203	398	14	2	0.976	FALSE	TRUE	FALSE	Self	0	0	0
8959	Scan: 14253 Run: Y:\proj\prosit\xl\raw_files_all_batches\L1_20210806_MxR_FDR_firstbatch_DSSOplate_D6.raw P1_SVDPKTGK P2_AEKVLEAC(57.021460)SIAC(57.021460)NK 4 2	P34896			FALSE	P34896	P34896		FALSE	AEKVLEAC(57.021460)SIAC(57.021460)NK	SVDPKTGK	372	274	2	4	0.975	FALSE	TRUE	FALSE	Self	0	0	0
8958	Scan: 33895 Run: Y:\proj\prosit\xl\raw_files_all_batches\L1_20211118_MxR_thirdbatch_DSSOplate_E7_E8.raw P1_TKFREEPGC(57.021460)C(57.021460)VAVHC(57.021460)VAGLGR P2_RGAFNSKQLLYLEK 1 6	Q12974			FALSE	Q12974	Q12974		FALSE	TKFREEPGC(57.021460)C(57.021460)VAVHC(57.021460)VAGLGR	RGAFNSKQLLYLEK	86	134	1	6	0.975	FALSE	TRUE	FALSE	Self	0	0	0
8956	Scan: 20527 Run: Y:\proj\prosit\xl\raw_files_all_batches\L1_20211118_MxR_thirdbatch_DSSOplate_C5_C6.raw P1_YVMEKGR P2_KFPEDGSAPYGAR 4 0	O00757			FALSE	O00757	O00757		FALSE	KFPEDGSAPYGAR	YVMEKGR	231	16	0	4	0.975	FALSE	TRUE	FALSE	Self	0	0	0
8954	Scan: 10981 Run: Y:\proj\prosit\xl\raw_files_all_batches\L1_20220110_MxR_FDR_fourthbatch_DSSOplate_D7_D8.raw P1_VKDEPQR P2_LSAKPAPPKPEPKPK 1 3	P05204			FALSE	P05204	P05204		FALSE	LSAKPAPPKPEPKPK	VKDEPQR	27	16	3	1	0.975	FALSE	TRUE	FALSE	Self	0	0	0
8953	Scan: 51865 Run: Y:\proj\prosit\xl\raw_files_all_batches\L1_20220110_MxR_FDR_fourthbatch_DSSOplate_D3_D4.raw P1_KEPEAFDWSPVVTYVC(57.021460)DLEGNR P2_HLLKNLFK 0 3	P40261			FALSE	P40261	P40261		FALSE	KEPEAFDWSPVVTYVC(57.021460)DLEGNR	HLLKNLFK	99	39	0	3	0.975	FALSE	TRUE	FALSE	Self	0	0	0
8952	Scan: 37929 Run: Y:\proj\prosit\xl\raw_files_all_batches\L1_20210806_MxR_FDR_firstbatch_DSSOplate_D3.raw P1_IEKPSLLTMMK P2_IEKPSLLTM(15.994900)MK 2 2	Q86SG5			FALSE	Q86SG5	Q86SG5		FALSE	IEKPSLLTM(15.994900)MK	IEKPSLLTMMK	26	26	2	2	0.975	FALSE	TRUE	FALSE	Self	0	0	0
8950	Scan: 7018 Run: Y:\proj\prosit\xl\raw_files_all_batches\L1_20220110_MxR_FDR_fourthbatch_DSSOplate_C3_C4.raw P1_VMETKPDK P2_SDVEKGGK 4 4	Q92890			FALSE	Q92890	Q92890		FALSE	SDVEKGGK	VMETKPDK	37	170	4	4	0.975	FALSE	TRUE	FALSE	Self	0	0	0
8948	Scan: 40849 Run: Y:\proj\prosit\xl\raw_files_all_batches\L1_20211118_MxR_thirdbatch_DSSOplate_D3_D4.raw P1_LDPTWQEMLNHATC(57.021460)KVNEAEEER P2_KLNTQGSHLGSC(57.021460)IEK 14 0	Q7L8J4			FALSE	Q7L8J4	Q7L8J4		FALSE	LDPTWQEMLNHATC(57.021460)KVNEAEEER	KLNTQGSHLGSC(57.021460)IEK	164	97	14	0	0.975	FALSE	TRUE	FALSE	Self	0	0	0
8947	Scan: 35653 Run: Y:\proj\prosit\xl\raw_files_all_batches\L1_20211118_MxR_thirdbatch_DSSOplate_D3_D4.raw P1_TVASDLQKC(57.021460)DSVEHLR P2_LDPTWQEM(15.994900)LNHATC(57.021460)KVNEAEEER 7 14	Q7L8J4			FALSE	Q7L8J4	Q7L8J4		FALSE	LDPTWQEM(15.994900)LNHATC(57.021460)KVNEAEEER	TVASDLQKC(57.021460)DSVEHLR	164	339	14	7	0.975	FALSE	TRUE	FALSE	Self	0	0	0
8943	Scan: 47538 Run: Y:\proj\prosit\xl\raw_files_all_batches\L1_20220110_MxR_FDR_fourthbatch_DSSOplate_C7_C8.raw P1_VMETKPDKAVSIIEC(57.021460)DMNVDFDAPLGYK P2_LTNKNSDR 7 3	Q92890			FALSE	Q92890	Q92890		FALSE	VMETKPDKAVSIIEC(57.021460)DMNVDFDAPLGYK	LTNKNSDR	170	68	7	3	0.975	FALSE	TRUE	FALSE	Self	0	0	0
8942	Scan: 7851 Run: Y:\proj\prosit\xl\raw_files_all_batches\L1_20211004_MxR_secondbatch_DSSOplate_C9_C10.raw P1_TGKTPR P2_AIESAPDKR 2 7	A8MYZ6			FALSE	A8MYZ6	A8MYZ6		FALSE	AIESAPDKR	TGKTPR	99	173	7	2	0.975	FALSE	TRUE	FALSE	Self	0	0	0
8941	Scan: 27661 Run: Y:\proj\prosit\xl\raw_files_all_batches\L1_20211118_MxR_thirdbatch_DSSOplate_D1_D2.raw P1_LC(57.021460)IDLSMTHYM(15.994900)SKK P2_IVAAKK 12 4	Q6PF06			FALSE	Q6PF06	Q6PF06		FALSE	LC(57.021460)IDLSMTHYM(15.994900)SKK	IVAAKK	126	74	12	4	0.975	FALSE	TRUE	FALSE	Self	0	0	0
8940	Scan: 17947 Run: Y:\proj\prosit\xl\raw_files_all_batches\L1_20211118_MxR_thirdbatch_DSSOplate_D5_D6.raw P1_VVVTM(15.994900)EHSAKGNAHK P2_GM(15.994900)GGAMDLVSSAKTK 9 12	P55809			FALSE	P55809	P55809		FALSE	GM(15.994900)GGAMDLVSSAKTK	VVVTM(15.994900)EHSAKGNAHK	421	436	12	9	0.975	FALSE	TRUE	FALSE	Self	0	0	0
8939	Scan: 21720 Run: Y:\proj\prosit\xl\raw_files_all_batches\L1_20211004_MxR_secondbatch_DSSOplate_C4_212733.raw P1_KQLQAPERSPDDSSPSAPAPGPVPAAAK P2_AVSM(15.994900)DNGAKFLR 0 8	A8MYZ6			FALSE	A8MYZ6	A8MYZ6		FALSE	KQLQAPERSPDDSSPSAPAPGPVPAAAK	AVSM(15.994900)DNGAKFLR	201	181	0	8	0.975	FALSE	TRUE	FALSE	Self	0	0	0
8938	Scan: 43066 Run: Y:\proj\prosit\xl\raw_files_all_batches\L1_20210806_MxR_FDR_firstbatch_DSSOplate_D7.raw P1_MQKEM(15.994900)DR P2_KLPLGFTFSFPVR 2 0	P35557			FALSE	P35557	P35557		FALSE	KLPLGFTFSFPVR	MQKEM(15.994900)DR	142	36	0	2	0.975	FALSE	TRUE	FALSE	Self	0	0	0
8937	Scan: 44434 Run: Y:\proj\prosit\xl\raw_files_all_batches\L1_20211004_MxR_secondbatch_DSSOplate_C11_C12.raw P1_IKHPIVGDVR P2_DFVPDIVTMGKSIGNGHPVAC(57.021460)VAATQPVAR 1 10	Q8IUZ5			FALSE	Q8IUZ5	Q8IUZ5		FALSE	DFVPDIVTMGKSIGNGHPVAC(57.021460)VAATQPVAR	IKHPIVGDVR	267	351	10	1	0.975	FALSE	TRUE	FALSE	Self	0	0	0
8933	Scan: 11756 Run: Y:\proj\prosit\xl\raw_files_all_batches\L1_20211004_MxR_secondbatch_DSSOplate_C5_212733.raw P1_VIVKC(57.021460)PTSGR P2_EVANKVK 3 4	Q9ULA0			FALSE	Q9ULA0	Q9ULA0		FALSE	VIVKC(57.021460)PTSGR	EVANKVK	149	402	3	4	0.975	FALSE	TRUE	FALSE	Self	0	0	0
8932	Scan: 42778 Run: Y:\proj\prosit\xl\raw_files_all_batches\L1_20211118_MxR_thirdbatch_DSSOplate_B9_B10.raw P1_VLSSVSDEMLKELFLK P2_KVLSSVSDEMLK 10 0	A8MWE9			FALSE	A8MWE9	A8MWE9		FALSE	VLSSVSDEMLKELFLK	KVLSSVSDEMLK	82	81	10	0	0.975	FALSE	TRUE	FALSE	Self	0	0	0
34621	Scan: 28159 Run: Y:\proj\prosit\xl\raw_files_all_batches\L1_20210811_MxR_FDR_firstbatch_DSSOplate_E2.raw P1_LIGYFKSK P2_HNVGVKC(57.021460)ATITPDEK 5 5	O75874			FALSE	P31415	P31415		FALSE	HNVGVKC(57.021460)ATITPDEK	LIGYFKSK	66	181	5	5	0.975	FALSE	TRUE	FALSE	Between	0	0.001	0.001
8931	Scan: 8990 Run: Y:\proj\prosit\xl\raw_files_all_batches\L1_20211118_MxR_thirdbatch_DSSOplate_C7_C8.raw P1_YVMEKGR P2_KTSEDEPSEK 4 0	O00757			FALSE	O00757	O00757		FALSE	KTSEDEPSEK	YVMEKGR	141	16	0	4	0.975	FALSE	TRUE	FALSE	Self	0	0	0
8929	Scan: 33004 Run: Y:\proj\prosit\xl\raw_files_all_batches\L1_20211118_MxR_thirdbatch_DSSOplate_E7_E8.raw P1_RSTLKSR P2_LDFKDVLLRPK 4 3	Q9P2T1			FALSE	Q9P2T1	Q9P2T1		FALSE	LDFKDVLLRPK	RSTLKSR	9	20	3	4	0.975	FALSE	TRUE	FALSE	Self	0	0	0
8928	Scan: 38906 Run: Y:\proj\prosit\xl\raw_files_all_batches\L1_20211004_MxR_secondbatch_DSSOplate_C7.raw P1_MAADDVEEYMIERPEPEFQDLNEKAR P2_EFVKYSK 23 3	Q9BUL8			FALSE	Q9BUL8	Q9BUL8		FALSE	MAADDVEEYMIERPEPEFQDLNEKAR	EFVKYSK	82	165	23	3	0.975	FALSE	TRUE	FALSE	Self	0	0	0
8927	Scan: 37871 Run: Y:\proj\prosit\xl\raw_files_all_batches\L1_20211118_MxR_thirdbatch_DSSOplate_C3_C4.raw P1_TPM(15.994900)TSQKTFESLVDFSK P2_NELFKR 6 4	Q16836			FALSE	Q16836	Q16836		FALSE	TPM(15.994900)TSQKTFESLVDFSK	NELFKR	185	127	6	4	0.975	FALSE	TRUE	FALSE	Self	0	0	0
34620	Scan: 5339 Run: Y:\proj\prosit\xl\raw_files_all_batches\L1_20211004_MxR_secondbatch_DSSOplate_C7.raw P1_TEKEEK P2_M(15.994900)KELSQDSTGR 2 1	P52788			FALSE	Q3MHD2	Q3MHD2		FALSE	M(15.994900)KELSQDSTGR	TEKEEK	96	92	1	2	0.975	FALSE	TRUE	FALSE	Between	0	0.001	0.001
8925	Scan: 23691 Run: Y:\proj\prosit\xl\raw_files_all_batches\L1_20211118_MxR_thirdbatch_DSSOplate_D1_D2.raw P1_SPVAEEPGGGGSSSSEAKLSPREEEELDPR P2_KLNTQGSHLGSC(57.021460)IEK 17 0	Q7L8J4			FALSE	Q7L8J4	Q7L8J4		FALSE	SPVAEEPGGGGSSSSEAKLSPREEEELDPR	KLNTQGSHLGSC(57.021460)IEK	29	97	17	0	0.975	FALSE	TRUE	FALSE	Self	0	0	0
34619	Scan: 23643 Run: Y:\proj\prosit\xl\raw_files_all_batches\L1_20211118_MxR_thirdbatch_DSSOplate_B11_B12.raw P1_VGSGDTNNFPYLEKTAK P2_FTEELKK 13 5	Q9NR45			FALSE	Q12974	Q12974		FALSE	VGSGDTNNFPYLEKTAK	FTEELKK	131	29	13	5	0.975	FALSE	TRUE	FALSE	Between	0	0.001	0.001
8924	Scan: 20056 Run: Y:\proj\prosit\xl\raw_files_all_batches\L1_20211118_MxR_thirdbatch_DSSOplate_C1_C2.raw P1_LELAEM(15.994900)KEK P2_EKYEAIVEENK 6 1	Q99417			FALSE	Q99417	Q99417		FALSE	EKYEAIVEENK	LELAEM(15.994900)KEK	73	66	1	6	0.975	FALSE	TRUE	FALSE	Self	0	0	0
8921	Scan: 22126 Run: Y:\proj\prosit\xl\raw_files_all_batches\L1_20210811_MxR_FDR_firstbatch_DSSOplate_D12.raw P1_QYNPKM(15.994900)VK P2_DLNHVC(57.021460)VISETGKAK 4 12	P00492			FALSE	P00492	P00492		FALSE	DLNHVC(57.021460)VISETGKAK	QYNPKM(15.994900)VK	200	151	12	4	0.975	FALSE	TRUE	FALSE	Self	0	0	0
8920	Scan: 30055 Run: Y:\proj\prosit\xl\raw_files_all_batches\L1_20220110_MxR_FDR_fourthbatch_DSSOplate_C1_C2.raw P1_NPESNYC(57.021460)LKNDLGNPR P2_LVADFMAKK 8 7	P00325;P00326	;	;	FALSE	P00325;P00326	P00325;P00326	;	FALSE	NPESNYC(57.021460)LKNDLGNPR	LVADFMAKK	105;105	331;331	8	7	0.975	FALSE	TRUE	FALSE	Self	0	0	0
34618	Scan: 22600 Run: Y:\proj\prosit\xl\raw_files_all_batches\L1_20220110_MxR_FDR_fourthbatch_DSSOplate_C3_C4.raw P1_YSVIVKSR P2_VGEQLEKMNGQR 5 6	A9UHW6			FALSE	P48507	P48507		FALSE	VGEQLEKMNGQR	YSVIVKSR	157	249	6	5	0.975	FALSE	TRUE	FALSE	Between	0	0.001	0.001
8916	Scan: 23275 Run: Y:\proj\prosit\xl\raw_files_all_batches\L1_20211118_MxR_thirdbatch_DSSOplate_C1_C2.raw P1_SLMKASYTPEVIEK P2_KTDDLGR 3 0	O43247			FALSE	O43247	O43247		FALSE	SLMKASYTPEVIEK	KTDDLGR	218	243	3	0	0.975	FALSE	TRUE	FALSE	Self	0	0	0
8915	Scan: 8614 Run: Y:\proj\prosit\xl\raw_files_all_batches\L1_20211118_MxR_thirdbatch_DSSOplate_E5_E6.raw P1_LYGSNKK P2_KANRAENPGIC(57.021460)PQHSK 5 0	Q6PF06			FALSE	Q6PF06	Q6PF06		FALSE	KANRAENPGIC(57.021460)PQHSK	LYGSNKK	90	151	0	5	0.975	FALSE	TRUE	FALSE	Self	0	0	0
34617	Scan: 43148 Run: Y:\proj\prosit\xl\raw_files_all_batches\L1_20211118_MxR_thirdbatch_DSSOplate_B11_B12.raw P1_GYPPEDIFNLVGKK P2_GAFNSKQLLYLEK 12 5	Q9NR45			FALSE	Q12974	Q12974		FALSE	GYPPEDIFNLVGKK	GAFNSKQLLYLEK	320	135	12	5	0.975	FALSE	TRUE	FALSE	Between	0	0.001	0.001
34616	Scan: 22628 Run: Y:\proj\prosit\xl\raw_files_all_batches\L1_20220110_MxR_FDR_fourthbatch_DSSOplate_B11_B12.raw P1_NGDGKVTAEEFK P2_IIAVDINKDK 4 7	Q75LS8			FALSE	P00325;P00326	P00325;P00326	;	FALSE	NGDGKVTAEEFK	IIAVDINKDK	119	219;219	4	7	0.975	FALSE	TRUE	FALSE	Between	0	0.001	0.001
8911	Scan: 8042 Run: Y:\proj\prosit\xl\raw_files_all_batches\L1_20211004_MxR_secondbatch_DSSOplate_D5_D6.raw P1_RKSLSDSESDDSK P2_KSLSDSESDDSK 1 0	Q13185			FALSE	Q13185	Q13185		FALSE	RKSLSDSESDDSK	KSLSDSESDDSK	90	91	1	0	0.975	FALSE	TRUE	FALSE	Self	0	0	0
8908	Scan: 39095 Run: Y:\proj\prosit\xl\raw_files_all_batches\L1_20211004_MxR_secondbatch_DSSOplate_D3_D4.raw P1_RVPQAKPVAVEEKVK P2_EQLEAAKPEPVIEEVDLANLAPR 12 6	Q8WUD4			FALSE	Q8WUD4	Q8WUD4		FALSE	EQLEAAKPEPVIEEVDLANLAPR	RVPQAKPVAVEEKVK	87	72	6	12	0.975	FALSE	TRUE	FALSE	Self	0	0	0
8904	Scan: 47355 Run: Y:\proj\prosit\xl\raw_files_all_batches\L1_20211118_MxR_thirdbatch_DSSOplate_C7_C8.raw P1_TKPSELDQGKYDADDNVK P2_KFSLPLYFVSAADGTNVVK 9 0	Q9UBK7;Q9UNT1	;	;	FALSE	Q9UBK7;Q9UNT1	Q9UBK7;Q9UNT1	;	FALSE	KFSLPLYFVSAADGTNVVK	TKPSELDQGKYDADDNVK	149;149	5;5	0	9	0.975	FALSE	TRUE	FALSE	Self	0	0	0
34615	Scan: 17784 Run: Y:\proj\prosit\xl\raw_files_all_batches\L1_20211004_MxR_secondbatch_DSSOplate_C6.raw P1_M(15.994900)QLTVKALQGR P2_IAAQKSR 5 4	P11441			FALSE	Q16520	Q16520		FALSE	M(15.994900)QLTVKALQGR	IAAQKSR	0	37	5	4	0.975	FALSE	TRUE	FALSE	Between	0	0.001	0.001
34614	Scan: 39477 Run: Y:\proj\prosit\xl\raw_files_all_batches\L1_20210806_MxR_FDR_firstbatch_DSSOplate_D7.raw P1_YYGGTEFIDELETLC(57.021460)QKR P2_M(15.994900)EAAKK 16 4	P34896			FALSE	P35557	P35557		FALSE	YYGGTEFIDELETLC(57.021460)QKR	M(15.994900)EAAKK	81	7	16	4	0.975	FALSE	TRUE	FALSE	Between	0	0.001	0.001
8900	Scan: 39536 Run: Y:\proj\prosit\xl\raw_files_all_batches\L1_20220110_MxR_FDR_fourthbatch_DSSOplate_C1_C2.raw P1_MVGTVIMMKMNEDGLTPEQR P2_IFSKM(15.994900)DK 8 3	P62760			FALSE	P62760	P62760		FALSE	MVGTVIMMKMNEDGLTPEQR	IFSKM(15.994900)DK	130	153	8	3	0.975	FALSE	TRUE	FALSE	Self	0	0	0
8893	Scan: 28529 Run: Y:\proj\prosit\xl\raw_files_all_batches\L1_20211004_MxR_secondbatch_DSSOplate_C7.raw P1_SYQGKK P2_MSVIWDKAVVTGK 4 6	Q16555			FALSE	Q16555	Q16555		FALSE	MSVIWDKAVVTGK	SYQGKK	361	1	6	4	0.975	FALSE	TRUE	FALSE	Self	0	0	0
8892	Scan: 42879 Run: Y:\proj\prosit\xl\raw_files_all_batches\L1_20220118_MxR_FDR_fourthbatch_DSSOplate_E3_E4_remeasure2.raw P1_LDNVPHTPSSYIETLPKAVK P2_C(57.021460)AHIEAKFYEEVHDLER 16 6	Q99733			FALSE	Q99733	Q99733		FALSE	LDNVPHTPSSYIETLPKAVK	C(57.021460)AHIEAKFYEEVHDLER	44	76	16	6	0.975	FALSE	TRUE	FALSE	Self	0	0	0
8891	Scan: 36077 Run: Y:\proj\prosit\xl\raw_files_all_batches\L1_20211004_MxR_secondbatch_DSSOplate_C9_C10.raw P1_ASHKLLVTPPK P2_ALNAPPGTSLISFSDKAK 3 15	P21549			FALSE	P21549	P21549		FALSE	ALNAPPGTSLISFSDKAK	ASHKLLVTPPK	209	1	15	3	0.975	FALSE	TRUE	FALSE	Self	0	0	0
8887	Scan: 49120 Run: Y:\proj\prosit\xl\raw_files_all_batches\L1_20210811_MxR_FDR_firstbatch_DSSOplate_E4.raw P1_VAILVDDM(15.994900)ADTC(57.021460)GTIC(57.021460)HAADKLLSAGATR P2_M(15.994900)VLVGDVKDR 20 7	P60891			FALSE	P60891	P60891		FALSE	VAILVDDM(15.994900)ADTC(57.021460)GTIC(57.021460)HAADKLLSAGATR	M(15.994900)VLVGDVKDR	214	204	20	7	0.975	FALSE	TRUE	FALSE	Self	0	0	0
8885	Scan: 12259 Run: Y:\proj\prosit\xl\raw_files_all_batches\L1_20220118_MxR_FDR_fourthbatch_DSSOplate_E9_E10_remeasure.raw P1_YDKAYPGDRR P2_KAPSEASAQEQREKQPLEESASR 2 13	Q9HC36			FALSE	Q9HC36	Q9HC36		FALSE	KAPSEASAQEQREKQPLEESASR	YDKAYPGDRR	59	93	13	2	0.975	FALSE	TRUE	FALSE	Self	0	0	0
8881	Scan: 35426 Run: Y:\proj\prosit\xl\raw_files_all_batches\L1_20211118_MxR_thirdbatch_DSSOplate_D1_D2.raw P1_LLDSVEQDFHLEIAKK P2_GPGGKR 14 4	Q6IBS0			FALSE	Q6IBS0	Q6IBS0		FALSE	LLDSVEQDFHLEIAKK	GPGGKR	278	327	14	4	0.975	FALSE	TRUE	FALSE	Self	0	0	0
8877	Scan: 21308 Run: Y:\proj\prosit\xl\raw_files_all_batches\L1_20211004_MxR_secondbatch_DSSOplate_C8.raw P1_TASNSKLR P2_FTPFKQAVK 5 4	Q13630			FALSE	Q13630	Q13630		FALSE	FTPFKQAVK	TASNSKLR	297	282	4	5	0.975	FALSE	TRUE	FALSE	Self	0	0	0
8876	Scan: 3778 Run: Y:\proj\prosit\xl\raw_files_all_batches\L1_20211004_MxR_secondbatch_DSSOplate_C5_212733.raw P1_KSLSDSESDDSK P2_EKDGTK 0 1	Q13185			FALSE	Q13185	Q13185		FALSE	KSLSDSESDDSK	EKDGTK	91	84	0	1	0.975	FALSE	TRUE	FALSE	Self	0	0	0
8875	Scan: 24177 Run: Y:\proj\prosit\xl\raw_files_all_batches\L1_20220110_MxR_FDR_fourthbatch_DSSOplate_D7_D8.raw P1_KKEEER P2_KGVEGLIDIENPNR 1 0	Q13442			FALSE	Q13442	Q13442		FALSE	KGVEGLIDIENPNR	KKEEER	74	155	0	1	0.975	FALSE	TRUE	FALSE	Self	0	0	0
8874	Scan: 18819 Run: Y:\proj\prosit\xl\raw_files_all_batches\L1_20211004_MxR_secondbatch_DSSOplate_E7_E8.raw P1_KPDWDLKR P2_DVAKKLEK 0 3	Q8WUD4			FALSE	Q8WUD4	Q8WUD4		FALSE	DVAKKLEK	KPDWDLKR	118	110	3	0	0.975	FALSE	TRUE	FALSE	Self	0	0	0
8873	Scan: 33416 Run: Y:\proj\prosit\xl\raw_files_all_batches\L1_20210811_MxR_FDR_firstbatch_DSSOplate_E1_remeasure.raw P1_LDSFIKPPEC(57.021460)SSDVNLELR P2_IM(15.994900)GFHRPGSGAEEESQTKSK 5 17	P49069			FALSE	P49069	P49069		FALSE	IM(15.994900)GFHRPGSGAEEESQTKSK	LDSFIKPPEC(57.021460)SSDVNLELR	46	113	17	5	0.975	FALSE	TRUE	FALSE	Self	0	0	0
8872	Scan: 48717 Run: Y:\proj\prosit\xl\raw_files_all_batches\L1_20210811_MxR_FDR_firstbatch_DSSOplate_E7.raw P1_GITSFLVDRDTPGLHIGKPENKLGLR P2_DYPVEKYFR 21 5	P45954			FALSE	P45954	P45954		FALSE	GITSFLVDRDTPGLHIGKPENKLGLR	DYPVEKYFR	230	396	21	5	0.975	FALSE	TRUE	FALSE	Self	0	0	0
8870	Scan: 7497 Run: Y:\proj\prosit\xl\raw_files_all_batches\L1_20211118_MxR_thirdbatch_DSSOplate_E1_E2.raw P1_RSVLNNPGKR P2_GKSQMK 8 1	P54284			FALSE	P54284	P54284		FALSE	RSVLNNPGKR	GKSQMK	225	307	8	1	0.975	FALSE	TRUE	FALSE	Self	0	0	0
8868	Scan: 21911 Run: Y:\proj\prosit\xl\raw_files_all_batches\L1_20211004_MxR_secondbatch_DSSOplate_D3_D4.raw P1_ALEHQKK P2_AEKENPGLTQDIIMK 5 2	Q9BUL8			FALSE	Q9BUL8	Q9BUL8		FALSE	AEKENPGLTQDIIMK	ALEHQKK	50	158	2	5	0.975	FALSE	TRUE	FALSE	Self	0	0	0
8867	Scan: 3302 Run: Y:\proj\prosit\xl\raw_files_all_batches\L1_20220110_MxR_FDR_fourthbatch_DSSOplate_C1_C2.raw P1_KAEGDAK P2_ADAGKEGNNPAENGDAK 0 4	P05204			FALSE	P05204	P05204		FALSE	ADAGKEGNNPAENGDAK	KAEGDAK	59	4	4	0	0.975	FALSE	TRUE	FALSE	Self	0	0	0
8866	Scan: 27950 Run: Y:\proj\prosit\xl\raw_files_all_batches\L1_20211004_MxR_secondbatch_DSSOplate_C6.raw P1_ILSKLTDIQYGR P2_AWKGGTGDC(57.021460)K 3 2	P54687			FALSE	P54687	P54687		FALSE	ILSKLTDIQYGR	AWKGGTGDC(57.021460)K	364	212	3	2	0.975	FALSE	TRUE	FALSE	Self	0	0	0
34612	Scan: 16597 Run: Y:\proj\prosit\xl\raw_files_all_batches\L1_20220110_MxR_FDR_fourthbatch_DSSOplate_C5_C6.raw P1_QASSEAIKK P2_FALKTR 7 3	Q8WWF6			FALSE	P20309	P20309		FALSE	QASSEAIKK	FALKTR	12	466	7	3	0.975	FALSE	TRUE	FALSE	Between	0	0.001	0.001
8865	Scan: 42399 Run: Y:\proj\prosit\xl\raw_files_all_batches\L1_20220110_MxR_FDR_fourthbatch_DSSOplate_D11_D12.raw P1_LSQAFNHWLKVPEDK P2_KYC(57.021460)VHYLEDVGSFEYTR 9 0	O95749			FALSE	O95749	O95749		FALSE	KYC(57.021460)VHYLEDVGSFEYTR	LSQAFNHWLKVPEDK	244	30	0	9	0.975	FALSE	TRUE	FALSE	Self	0	0	0
8863	Scan: 2805 Run: Y:\proj\prosit\xl\raw_files_all_batches\L1_20211118_MxR_thirdbatch_DSSOplate_E1_E2.raw P1_AHYKAADSK P2_AADSKR 3 4	Q99417			FALSE	Q99417	Q99417		FALSE	AHYKAADSK	AADSKR	1	5	3	4	0.975	FALSE	TRUE	FALSE	Self	0	0	0
8860	Scan: 14777 Run: Y:\proj\prosit\xl\raw_files_all_batches\L1_20211004_MxR_secondbatch_DSSOplate_C6.raw P1_TGKTPR P2_AVSM(15.994900)DNGAKFLR 2 8	A8MYZ6			FALSE	A8MYZ6	A8MYZ6		FALSE	AVSM(15.994900)DNGAKFLR	TGKTPR	181	173	8	2	0.975	FALSE	TRUE	FALSE	Self	0	0	0
8859	Scan: 17540 Run: Y:\proj\prosit\xl\raw_files_all_batches\L1_20220110_MxR_FDR_fourthbatch_DSSOplate_C3_C4.raw P1_QAKIQR P2_KYGALPDQGIAK 2 0	P78318			FALSE	P78318	P78318		FALSE	KYGALPDQGIAK	QAKIQR	275	155	0	2	0.975	FALSE	TRUE	FALSE	Self	0	0	0
8858	Scan: 31593 Run: Y:\proj\prosit\xl\raw_files_all_batches\L1_20211004_MxR_secondbatch_DSSOplate_B11.raw P1_QAAKTEIEK P2_DGVVFGVEKLVLSK 3 8	P25788			FALSE	P25788	P25788		FALSE	DGVVFGVEKLVLSK	QAAKTEIEK	43	170	8	3	0.975	FALSE	TRUE	FALSE	Self	0	0	0
8856	Scan: 32888 Run: Y:\proj\prosit\xl\raw_files_all_batches\L1_20220110_MxR_FDR_fourthbatch_DSSOplate_B11_B12.raw P1_VIPLFTPQC(57.021460)GKC(57.021460)R P2_IIAVDINKDK 10 7	P00325;P00326	;	;	FALSE	P00325;P00326	P00325;P00326	;	FALSE	VIPLFTPQC(57.021460)GKC(57.021460)R	IIAVDINKDK	89;89	219;219	10	7	0.975	FALSE	TRUE	FALSE	Self	0	0	0
8850	Scan: 32333 Run: Y:\proj\prosit\xl\raw_files_all_batches\L1_20220118_MxR_FDR_fourthbatch_DSSOplate_E3_E4_remeasure2.raw P1_FDPYEHEALFHTPVEGKEPGTVALVSK P2_ATQC(57.021460)VPKEEIKDDNPHLK 16 6	Q9HAV7			FALSE	Q9HAV7	Q9HAV7		FALSE	FDPYEHEALFHTPVEGKEPGTVALVSK	ATQC(57.021460)VPKEEIKDDNPHLK	169	120	16	6	0.975	FALSE	TRUE	FALSE	Self	0	0	0
8844	Scan: 28586 Run: Y:\proj\prosit\xl\raw_files_all_batches\L1_20211118_MxR_thirdbatch_DSSOplate_C5_C6.raw P1_ETIEIETQVPEKKK P2_ETIEIETQVPEKK 12 11	P13866			FALSE	P13866	P13866		FALSE	ETIEIETQVPEKKK	ETIEIETQVPEKK	585	585	12	11	0.975	FALSE	TRUE	FALSE	Self	0	0	0
8843	Scan: 28539 Run: Y:\proj\prosit\xl\raw_files_all_batches\L1_20211118_MxR_thirdbatch_DSSOplate_C3_C4.raw P1_TIIILDKDGDGK P2_KLDLDK 6 0	Q96LZ3			FALSE	Q96LZ3	Q96LZ3		FALSE	TIIILDKDGDGK	KLDLDK	135	28	6	0	0.975	FALSE	TRUE	FALSE	Self	0	0	0
34611	Scan: 17060 Run: Y:\proj\prosit\xl\raw_files_all_batches\L1_20220110_MxR_FDR_fourthbatch_DSSOplate_C3_C4.raw P1_ANVGKLLK P2_AAEKVSEAR 4 3	O75348			FALSE	Q9UBQ5	Q9UBQ5		FALSE	AAEKVSEAR	ANVGKLLK	17	8	3	4	0.975	FALSE	TRUE	FALSE	Between	0	0.001	0.001
8842	Scan: 13641 Run: Y:\proj\prosit\xl\raw_files_all_batches\L1_20211118_MxR_thirdbatch_DSSOplate_C3_C4.raw P1_SVLNNPGKR P2_SPPPSLAKQK 7 7	P54284			FALSE	P54284	P54284		FALSE	SPPPSLAKQK	SVLNNPGKR	151	226	7	7	0.975	FALSE	TRUE	FALSE	Self	0	0	0
8838	Scan: 3321 Run: Y:\proj\prosit\xl\raw_files_all_batches\L1_20211004_MxR_secondbatch_DSSOplate_D7_D8.raw P1_RKSLSDSESDDSK P2_EKDGTK 1 1	Q13185			FALSE	Q13185	Q13185		FALSE	RKSLSDSESDDSK	EKDGTK	90	84	1	1	0.975	FALSE	TRUE	FALSE	Self	0	0	0
8837	Scan: 31352 Run: Y:\proj\prosit\xl\raw_files_all_batches\L1_20220110_MxR_FDR_fourthbatch_DSSOplate_D1_D2.raw P1_NSRPLVKK P2_GGKIIMPPSALDQLSR 6 2	Q92890			FALSE	Q92890	Q92890		FALSE	GGKIIMPPSALDQLSR	NSRPLVKK	42	272	2	6	0.975	FALSE	TRUE	FALSE	Self	0	0	0
34610	Scan: 16493 Run: Y:\proj\prosit\xl\raw_files_all_batches\L1_20210811_MxR_FDR_firstbatch_DSSOplate_E6.raw P1_VVLVKER P2_FKEEVNKR 4 1	A6NFE3			FALSE	P08912	P08912		FALSE	FKEEVNKR	VVLVKER	115	431	1	4	0.975	FALSE	TRUE	FALSE	Between	0	0.001	0.001
8828	Scan: 17121 Run: Y:\proj\prosit\xl\raw_files_all_batches\L1_20220110_MxR_FDR_fourthbatch_DSSOplate_D9_D10.raw P1_SDVEKGGK P2_KGVEPSPSPIKPGDIKR 4 15	Q92890			FALSE	Q92890	Q92890		FALSE	KGVEPSPSPIKPGDIKR	SDVEKGGK	239	37	15	4	0.975	FALSE	TRUE	FALSE	Self	0	0	0
8825	Scan: 15110 Run: Y:\proj\prosit\xl\raw_files_all_batches\L1_20220118_MxR_FDR_fourthbatch_DSSOplate_E9_E10_remeasure.raw P1_NREGYNKAVYISVQDK P2_EEGINREDKTDKGGEK 6 11	Q9BVG4			FALSE	Q9BVG4	Q9BVG4		FALSE	EEGINREDKTDKGGEK	NREGYNKAVYISVQDK	201	149	11	6	0.975	FALSE	TRUE	FALSE	Self	0	0	0
8824	Scan: 39049 Run: Y:\proj\prosit\xl\raw_files_all_batches\L1_20211004_MxR_secondbatch_DSSOplate_D5_D6.raw P1_MNLGVGAYRDDNGKPYVLPSVR P2_FFKFSR 13 2	P00505			FALSE	P00505	P00505		FALSE	MNLGVGAYRDDNGKPYVLPSVR	FFKFSR	59	147	13	2	0.975	FALSE	TRUE	FALSE	Self	0	0	0
34609	Scan: 20241 Run: Y:\proj\prosit\xl\raw_files_all_batches\L1_20220110_MxR_FDR_fourthbatch_DSSOplate_C1_C2.raw P1_KIVAIGTSDLDK P2_IYKETEK 0 2	P48507			FALSE	P20309	P20309		FALSE	KIVAIGTSDLDK	IYKETEK	157	253	0	2	0.975	FALSE	TRUE	FALSE	Between	0	0.001	0.001
8823	Scan: 39507 Run: Y:\proj\prosit\xl\raw_files_all_batches\L1_20211118_MxR_thirdbatch_DSSOplate_B11_B12.raw P1_VYILGGLVDESIQKK P2_MDWKLEGSTQK 13 3	Q6PF06			FALSE	Q6PF06	Q6PF06		FALSE	VYILGGLVDESIQKK	MDWKLEGSTQK	226	0	13	3	0.975	FALSE	TRUE	FALSE	Self	0	0	0
8821	Scan: 43405 Run: Y:\proj\prosit\xl\raw_files_all_batches\L1_20220110_MxR_FDR_fourthbatch_DSSOplate_C7_C8.raw P1_LPTAEVMFC(57.021460)TLNTHKVDMDK P2_LLKELPR 14 2	O14908			FALSE	O14908	O14908		FALSE	LPTAEVMFC(57.021460)TLNTHKVDMDK	LLKELPR	91	196	14	2	0.975	FALSE	TRUE	FALSE	Self	0	0	0
34607	Scan: 23513 Run: Y:\proj\prosit\xl\raw_files_all_batches\L1_20211004_MxR_secondbatch_DSSOplate_C6.raw P1_KTC(57.021460)GDVLDNLK P2_DC(57.021460)KWQEK 0 2	P52788			FALSE	Q3MHD2	Q3MHD2		FALSE	KTC(57.021460)GDVLDNLK	DC(57.021460)KWQEK	234	125	0	2	0.975	FALSE	TRUE	FALSE	Between	0	0.001	0.001
8816	Scan: 21886 Run: Y:\proj\prosit\xl\raw_files_all_batches\L1_20220118_MxR_FDR_fourthbatch_DSSOplate_E5_E6_remeasure.raw P1_LGKITFIR P2_AFSGSGNRLDGKKK 2 11	Q92890			FALSE	Q92890	Q92890		FALSE	AFSGSGNRLDGKKK	LGKITFIR	226	264	11	2	0.975	FALSE	TRUE	FALSE	Self	0	0	0
8815	Scan: 35177 Run: Y:\proj\prosit\xl\raw_files_all_batches\L1_20211004_MxR_secondbatch_DSSOplate_D9_D10.raw P1_KVEEAEPEEFVVEKVLDRR P2_ASNKTTLQK 13 3	Q13185			FALSE	Q13185	Q13185		FALSE	KVEEAEPEEFVVEKVLDRR	ASNKTTLQK	20	1	13	3	0.975	FALSE	TRUE	FALSE	Self	0	0	0
8812	Scan: 37086 Run: Y:\proj\prosit\xl\raw_files_all_batches\L1_20211004_MxR_secondbatch_DSSOplate_C8.raw P1_YAKEGR P2_M(15.994900)VTMVEIDQMVIDGC(57.021460)KK 2 15	P52788			FALSE	P52788	P52788		FALSE	M(15.994900)VTMVEIDQMVIDGC(57.021460)KK	YAKEGR	214	262	15	2	0.975	FALSE	TRUE	FALSE	Self	0	0	0
34606	Scan: 37715 Run: Y:\proj\prosit\xl\raw_files_all_batches\L1_20220110_MxR_FDR_fourthbatch_DSSOplate_B9_B10.raw P1_IQSFDAETQQLLKTALK P2_AAKALLAR 12 2	A9UHW6			FALSE	P48507	P48507		FALSE	IQSFDAETQQLLKTALK	AAKALLAR	10	6	12	2	0.975	FALSE	TRUE	FALSE	Between	0	0.001	0.001
8807	Scan: 15495 Run: Y:\proj\prosit\xl\raw_files_all_batches\L1_20211118_MxR_thirdbatch_DSSOplate_E9_E10.raw P1_SRGKSQM(15.994900)K P2_DFLHIKEK 3 5	P54284			FALSE	P54284	P54284		FALSE	DFLHIKEK	SRGKSQM(15.994900)K	90	305	5	3	0.975	FALSE	TRUE	FALSE	Self	0	0	0
34605	Scan: 8574 Run: Y:\proj\prosit\xl\raw_files_all_batches\L1_20211004_MxR_secondbatch_DSSOplate_C6.raw P1_VGAAKASR P2_DLKAVK 4 2	P08913			FALSE	P60953	P60953		FALSE	VGAAKASR	DLKAVK	368	147	4	2	0.975	FALSE	TRUE	FALSE	Between	0	0.001	0.001
8805	Scan: 20252 Run: Y:\proj\prosit\xl\raw_files_all_batches\L1_20211118_MxR_thirdbatch_DSSOplate_C5_C6.raw P1_YVM(15.994900)EKGR P2_YFDAATTEYVQKK 4 11	O00757			FALSE	O00757	O00757		FALSE	YFDAATTEYVQKK	YVM(15.994900)EKGR	218	16	11	4	0.975	FALSE	TRUE	FALSE	Self	0	0	0
8803	Scan: 25502 Run: Y:\proj\prosit\xl\raw_files_all_batches\L1_20211004_MxR_secondbatch_DSSOplate_D1_D2.raw P1_TKSTGGAPTFNVTVTK P2_KC(57.021460)YEMASHLR 1 0	P07737			FALSE	P07737	P07737		FALSE	TKSTGGAPTFNVTVTK	KC(57.021460)YEMASHLR	89	126	1	0	0.975	FALSE	TRUE	FALSE	Self	0	0	0
8802	Scan: 10999 Run: Y:\proj\prosit\xl\raw_files_all_batches\L1_20211118_MxR_thirdbatch_DSSOplate_E9_E10.raw P1_ANRAENPGIC(57.021460)PQHSKR P2_AENPGIC(57.021460)PQHSKR 14 11	Q6PF06			FALSE	Q6PF06	Q6PF06		FALSE	ANRAENPGIC(57.021460)PQHSKR	AENPGIC(57.021460)PQHSKR	91	94	14	11	0.975	FALSE	TRUE	FALSE	Self	0	0	0
8799	Scan: 15161 Run: Y:\proj\prosit\xl\raw_files_all_batches\L1_20220110_MxR_FDR_fourthbatch_DSSOplate_C3_C4.raw P1_IAEEKIK P2_IAEEKIK 4 4	O60925			FALSE	O60925	O60925		FALSE	IAEEKIK	IAEEKIK	85	85	4	4	0.975	FALSE	TRUE	FALSE	Self	0	0	0
8797	Scan: 27296 Run: Y:\proj\prosit\xl\raw_files_all_batches\L1_20220110_MxR_FDR_fourthbatch_DSSOplate_B11_B12.raw P1_IVEMSASKTGK P2_GWPC(57.021460)KIVEMSASK 7 4	Q6IS14			FALSE	Q6IS14	Q6IS14		FALSE	GWPC(57.021460)KIVEMSASK	IVEMSASKTGK	34	39	4	7	0.975	FALSE	TRUE	FALSE	Self	0	0	0
8795	Scan: 25929 Run: Y:\proj\prosit\xl\raw_files_all_batches\L1_20210811_MxR_FDR_firstbatch_DSSOplate_E6.raw P1_IESFGSKSGR P2_ADVVPKTAENFR 6 5	P30405			FALSE	P30405	P30405		FALSE	ADVVPKTAENFR	IESFGSKSGR	67	183	5	6	0.975	FALSE	TRUE	FALSE	Self	0	0	0
8794	Scan: 47509 Run: Y:\proj\prosit\xl\raw_files_all_batches\L1_20211118_MxR_thirdbatch_DSSOplate_D5_D6.raw P1_LDPTWQEMLNHATC(57.021460)KVNEAEEER P2_AQFSQILEEHKAK 14 10	Q7L8J4			FALSE	Q7L8J4	Q7L8J4		FALSE	LDPTWQEMLNHATC(57.021460)KVNEAEEER	AQFSQILEEHKAK	164	229	14	10	0.975	FALSE	TRUE	FALSE	Self	0	0	0
8790	Scan: 23995 Run: Y:\proj\prosit\xl\raw_files_all_batches\L1_20210811_MxR_FDR_firstbatch_DSSOplate_E12.raw P1_IDKTDYM(15.994900)VGSYGPR P2_GVKIDK 2 2	P52565			FALSE	P52565	P52565		FALSE	IDKTDYM(15.994900)VGSYGPR	GVKIDK	138	135	2	2	0.975	FALSE	TRUE	FALSE	Self	0	0	0
8782	Scan: 22174 Run: Y:\proj\prosit\xl\raw_files_all_batches\L1_20211004_MxR_secondbatch_DSSOplate_E11_E12.raw P1_M(15.994900)DRYDKSNILWDK P2_LSHIKK 5 4	Q16625			FALSE	Q16625	Q16625		FALSE	M(15.994900)DRYDKSNILWDK	LSHIKK	270	506	5	4	0.975	FALSE	TRUE	FALSE	Self	0	0	0
8781	Scan: 15143 Run: Y:\proj\prosit\xl\raw_files_all_batches\L1_20211118_MxR_thirdbatch_DSSOplate_B9_B10.raw P1_LAQYESKK P2_ALGKYGPADVEDTTGSGATDSK 6 3	P24534			FALSE	P24534	P24534		FALSE	ALGKYGPADVEDTTGSGATDSK	LAQYESKK	74	122	3	6	0.975	FALSE	TRUE	FALSE	Self	0	0	0
8780	Scan: 37358 Run: Y:\proj\prosit\xl\raw_files_all_batches\L1_20210806_MxR_FDR_firstbatch_DSSOplate_D6.raw P1_LNSLSVPSVSKR P2_GTQLGDKLDSFIKPPEC(57.021460)SSDVNLELR 10 12	P49069			FALSE	P49069	P49069		FALSE	GTQLGDKLDSFIKPPEC(57.021460)SSDVNLELR	LNSLSVPSVSKR	106	72	12	10	0.975	FALSE	TRUE	FALSE	Self	0	0	0
8779	Scan: 22036 Run: Y:\proj\prosit\xl\raw_files_all_batches\L1_20211118_MxR_thirdbatch_DSSOplate_C3_C4.raw P1_NSSDSDGKLEK P2_ISISKQLASVK 7 4	A6NMZ2			FALSE	A6NMZ2	A6NMZ2		FALSE	ISISKQLASVK	NSSDSDGKLEK	37	68	4	7	0.975	FALSE	TRUE	FALSE	Self	0	0	0
8778	Scan: 39398 Run: Y:\proj\prosit\xl\raw_files_all_batches\L1_20220110_MxR_FDR_fourthbatch_DSSOplate_D7_D8.raw P1_TKDGKLPFC(57.021460)AM(15.994900)GVSSVIHPK P2_GTKFGLFTPGSR 1 2	P36551			FALSE	P36551	P36551		FALSE	TKDGKLPFC(57.021460)AM(15.994900)GVSSVIHPK	GTKFGLFTPGSR	230	401	1	2	0.975	FALSE	TRUE	FALSE	Self	0	0	0
8774	Scan: 47410 Run: Y:\proj\prosit\xl\raw_files_all_batches\L1_20211118_MxR_thirdbatch_DSSOplate_C1_C2.raw P1_SVLNNPGKR P2_GYEVTDM(15.994900)MQKALFDFLK 7 9	P54284			FALSE	P54284	P54284		FALSE	GYEVTDM(15.994900)MQKALFDFLK	SVLNNPGKR	188	226	9	7	0.975	FALSE	TRUE	FALSE	Self	0	0	0
34603	Scan: 25792 Run: Y:\proj\prosit\xl\raw_files_all_batches\L1_20220110_MxR_FDR_fourthbatch_DSSOplate_C7_C8.raw P1_TWKGAVYGGFK P2_SSDKPIR 2 3	P00325			FALSE	Q99961	Q99961		FALSE	TWKGAVYGGFK	SSDKPIR	313	290	2	3	0.975	FALSE	TRUE	FALSE	Between	0	0.001	0.001
8773	Scan: 12101 Run: Y:\proj\prosit\xl\raw_files_all_batches\L1_20220110_MxR_FDR_fourthbatch_DSSOplate_C3_C4.raw P1_QAKIQR P2_LSAM(15.994900)KSAVESGQADDER 2 4	P78318			FALSE	P78318	P78318		FALSE	LSAM(15.994900)KSAVESGQADDER	QAKIQR	171	155	4	2	0.975	FALSE	TRUE	FALSE	Self	0	0	0
8770	Scan: 34150 Run: Y:\proj\prosit\xl\raw_files_all_batches\L1_20211004_MxR_secondbatch_DSSOplate_D7_D8.raw P1_TGVKVDK P2_QDHLSWEWNLSIKK 3 12	P52566			FALSE	P52566	P52566		FALSE	QDHLSWEWNLSIKK	TGVKVDK	183	131	12	3	0.975	FALSE	TRUE	FALSE	Self	0	0	0
8769	Scan: 27445 Run: Y:\proj\prosit\xl\raw_files_all_batches\L1_20210806_MxR_FDR_firstbatch_DSSOplate_D7.raw P1_IQFGKR P2_EASMAKYYASEIAGQTTSK 4 5	P45954			FALSE	P45954	P45954		FALSE	EASMAKYYASEIAGQTTSK	IQFGKR	365	319	5	4	0.975	FALSE	TRUE	FALSE	Self	0	0	0
8768	Scan: 22640 Run: Y:\proj\prosit\xl\raw_files_all_batches\L1_20211118_MxR_thirdbatch_DSSOplate_C7_C8.raw P1_YEAMTKLGFK P2_TSGPKR 5 4	Q7RTT5			FALSE	Q7RTT5	Q7RTT5		FALSE	YEAMTKLGFK	TSGPKR	54	153	5	4	0.975	FALSE	TRUE	FALSE	Self	0	0	0
8767	Scan: 30463 Run: Y:\proj\prosit\xl\raw_files_all_batches\L1_20220110_MxR_FDR_fourthbatch_DSSOplate_D11_D12.raw P1_TKELAGLQASGTEAETENFVHPTGSSR P2_RFALKTR 1 4	P20309			FALSE	P20309	P20309		FALSE	TKELAGLQASGTEAETENFVHPTGSSR	RFALKTR	261	465	1	4	0.975	FALSE	TRUE	FALSE	Self	0	0	0
8766	Scan: 38979 Run: Y:\proj\prosit\xl\raw_files_all_batches\L1_20220110_MxR_FDR_fourthbatch_DSSOplate_C11_C12.raw P1_DGKLPFC(57.021460)AM(15.994900)GVSSVIHPK P2_AGVSISVVHGNLSEEAAKQMR 2 17	P36551			FALSE	P36551	P36551		FALSE	AGVSISVVHGNLSEEAAKQMR	DGKLPFC(57.021460)AM(15.994900)GVSSVIHPK	202	232	17	2	0.975	FALSE	TRUE	FALSE	Self	0	0	0
8765	Scan: 17028 Run: Y:\proj\prosit\xl\raw_files_all_batches\L1_20210806_MxR_FDR_firstbatch_DSSOplate_D6.raw P1_GTGC(57.021460)KVPQDVLQK P2_FTELKGTGC(57.021460)K 4 4	P49903			FALSE	P49903	P49903		FALSE	GTGC(57.021460)KVPQDVLQK	FTELKGTGC(57.021460)K	27	22	4	4	0.975	FALSE	TRUE	FALSE	Self	0	0	0
8763	Scan: 3326 Run: Y:\proj\prosit\xl\raw_files_all_batches\L1_20211004_MxR_secondbatch_DSSOplate_F5_F6.raw P1_RAPAKGR P2_NHC(57.021460)KQLK 4 3	Q16625			FALSE	Q16625	Q16625		FALSE	NHC(57.021460)KQLK	RAPAKGR	497	379	3	4	0.975	FALSE	TRUE	FALSE	Self	0	0	0
8762	Scan: 20844 Run: Y:\proj\prosit\xl\raw_files_all_batches\L1_20220110_MxR_FDR_fourthbatch_DSSOplate_D9_D10.raw P1_KSYLER P2_EAIHSQLLEKQK 0 9	O60925			FALSE	O60925	O60925		FALSE	EAIHSQLLEKQK	KSYLER	73	97	9	0	0.975	FALSE	TRUE	FALSE	Self	0	0	0
34602	Scan: 52517 Run: Y:\proj\prosit\xl\raw_files_all_batches\L1_20210811_MxR_FDR_firstbatch_DSSOplate_E7.raw P1_LFEDYLIKVLEK P2_KFASIAR 7 0	Q8NCU1			FALSE	P08173	P08173		FALSE	LFEDYLIKVLEK	KFASIAR	47	375	7	0	0.975	FALSE	TRUE	FALSE	Between	0	0.001	0.001
8760	Scan: 10317 Run: Y:\proj\prosit\xl\raw_files_all_batches\L1_20211118_MxR_thirdbatch_DSSOplate_B11_B12.raw P1_QC(57.021460)PPKGTIIPAQQK P2_C(57.021460)PSAQQASKSK 4 8	Q96PI1			FALSE	Q96PI1	Q96PI1		FALSE	QC(57.021460)PPKGTIIPAQQK	C(57.021460)PSAQQASKSK	52	66	4	8	0.975	FALSE	TRUE	FALSE	Self	0	0	0
8754	Scan: 47311 Run: Y:\proj\prosit\xl\raw_files_all_batches\L1_20210811_MxR_FDR_firstbatch_DSSOplate_D10_remeasure.raw P1_VTM(15.994900)WVFEEDIGGKK P2_ELYSILQHKGLVDK 12 8	P21695			FALSE	P21695	P21695		FALSE	ELYSILQHKGLVDK	VTM(15.994900)WVFEEDIGGKK	304	35	8	12	0.975	FALSE	TRUE	FALSE	Self	0	0	0
34601	Scan: 25995 Run: Y:\proj\prosit\xl\raw_files_all_batches\L1_20211004_MxR_secondbatch_DSSOplate_B9.raw P1_TETPPPLASLNVSKLASK P2_MKELSQDSTGR 13 1	Q3MHD2			FALSE	P52788	P52788		FALSE	TETPPPLASLNVSKLASK	MKELSQDSTGR	72	96	13	1	0.975	FALSE	TRUE	FALSE	Between	0	0.001	0.001
8749	Scan: 12036 Run: Y:\proj\prosit\xl\raw_files_all_batches\L1_20211004_MxR_secondbatch_DSSOplate_E5_E6.raw P1_VSLALKNPNK P2_AEHKTEDGKK 5 3	Q4G0F5			FALSE	Q4G0F5	Q4G0F5		FALSE	AEHKTEDGKK	VSLALKNPNK	24	49	3	5	0.975	FALSE	TRUE	FALSE	Self	0	0	0
8745	Scan: 8773 Run: Y:\proj\prosit\xl\raw_files_all_batches\L1_20210811_MxR_FDR_firstbatch_DSSOplate_D9_remeasure.raw P1_QLSKLEK P2_AKGPSESSK 3 1	Q8TEA8			FALSE	Q8TEA8	Q8TEA8		FALSE	AKGPSESSK	QLSKLEK	174	158	1	3	0.975	FALSE	TRUE	FALSE	Self	0	0	0
8741	Scan: 23661 Run: Y:\proj\prosit\xl\raw_files_all_batches\L1_20211118_MxR_thirdbatch_DSSOplate_D5_D6.raw P1_RISISKQLASVK P2_LEKAIAK 5 2	A6NMZ2			FALSE	A6NMZ2	A6NMZ2		FALSE	RISISKQLASVK	LEKAIAK	36	76	5	2	0.975	FALSE	TRUE	FALSE	Self	0	0	0
8739	Scan: 39071 Run: Y:\proj\prosit\xl\raw_files_all_batches\L1_20210806_MxR_FDR_firstbatch_DSSOplate_D5.raw P1_VAILVDDM(15.994900)ADTC(57.021460)GTIC(57.021460)HAADKLLSAGATR P2_MVLVGDVKDR 20 7	P60891			FALSE	P60891	P60891		FALSE	VAILVDDM(15.994900)ADTC(57.021460)GTIC(57.021460)HAADKLLSAGATR	MVLVGDVKDR	214	204	20	7	0.975	FALSE	TRUE	FALSE	Self	0	0	0
8738	Scan: 25042 Run: Y:\proj\prosit\xl\raw_files_all_batches\L1_20220110_MxR_FDR_fourthbatch_DSSOplate_C1_C2.raw P1_IIAVDINKDK P2_GAVYGGFKSK 7 7	P00325			FALSE	P00325;P00326	P00325;P00326	;	FALSE	GAVYGGFKSK	IIAVDINKDK	316	219;219	7	7	0.975	FALSE	TRUE	FALSE	Self	0	0	0
34600	Scan: 21023 Run: Y:\proj\prosit\xl\raw_files_all_batches\L1_20211118_MxR_thirdbatch_DSSOplate_D1_D2.raw P1_TVASDLQKC(57.021460)DSVEHLR P2_LAQYESKK 7 6	Q7L8J4			FALSE	P24534	P24534		FALSE	TVASDLQKC(57.021460)DSVEHLR	LAQYESKK	339	122	7	6	0.975	FALSE	TRUE	FALSE	Between	0	0.001	0.001
8737	Scan: 12100 Run: Y:\proj\prosit\xl\raw_files_all_batches\L1_20220110_MxR_FDR_fourthbatch_DSSOplate_C9_C10.raw P1_KAGEM(15.994900)LGR P2_DFDKC(57.021460)R 0 3	Q9UJ70			FALSE	Q9UJ70	Q9UJ70		FALSE	KAGEM(15.994900)LGR	DFDKC(57.021460)R	236	206	0	3	0.975	FALSE	TRUE	FALSE	Self	0	0	0
8734	Scan: 21286 Run: Y:\proj\prosit\xl\raw_files_all_batches\L1_20211118_MxR_thirdbatch_DSSOplate_D3_D4.raw P1_GNAHKIM(15.994900)EK P2_GMGGAMDLVSSAKTK 4 12	P55809			FALSE	P55809	P55809		FALSE	GMGGAMDLVSSAKTK	GNAHKIM(15.994900)EK	421	446	12	4	0.975	FALSE	TRUE	FALSE	Self	0	0	0
8725	Scan: 53833 Run: Y:\proj\prosit\xl\raw_files_all_batches\L1_20211118_MxR_thirdbatch_DSSOplate_F3_F4.raw P1_IFELAKSLQLVVLDADTINHPAQLAK P2_HKPVAFAVR 5 1	P54284			FALSE	P54284	P54284		FALSE	IFELAKSLQLVVLDADTINHPAQLAK	HKPVAFAVR	256	56	5	1	0.975	FALSE	TRUE	FALSE	Self	0	0	0
8724	Scan: 53498 Run: Y:\proj\prosit\xl\raw_files_all_batches\L1_20211004_MxR_secondbatch_DSSOplate_C7.raw P1_TIAETEAAYLKILESSQTLLSVLK P2_QLTEKLAR 10 4	O43805			FALSE	O43805	O43805		FALSE	TIAETEAAYLKILESSQTLLSVLK	QLTEKLAR	73	48	10	4	0.975	FALSE	TRUE	FALSE	Self	0	0	0
34597	Scan: 22246 Run: Y:\proj\prosit\xl\raw_files_all_batches\L1_20210806_MxR_FDR_firstbatch_DSSOplate_D3.raw P1_TIQDKGIVVGIK P2_LEKSEAGLAGAPAR 4 2	Q92572			FALSE	P09972	P09972		FALSE	LEKSEAGLAGAPAR	TIQDKGIVVGIK	146	96	2	4	0.975	FALSE	TRUE	FALSE	Between	0	0.001	0.001
8716	Scan: 44201 Run: Y:\proj\prosit\xl\raw_files_all_batches\L1_20211004_MxR_secondbatch_DSSOplate_C4_212733.raw P1_LILSTDTLEELKEIDK P2_EIDKGMWK 11 3	Q9BRT2			FALSE	Q9BRT2	Q9BRT2		FALSE	LILSTDTLEELKEIDK	EIDKGMWK	89	101	11	3	0.975	FALSE	TRUE	FALSE	Self	0	0	0
8713	Scan: 24789 Run: Y:\proj\prosit\xl\raw_files_all_batches\L1_20211118_MxR_thirdbatch_DSSOplate_C7_C8.raw P1_GEVDVTHDSEPKNVEPEK P2_C(57.021460)LKEQGYDPFK 11 2	Q9NV35			FALSE	Q9NV35	Q9NV35		FALSE	GEVDVTHDSEPKNVEPEK	C(57.021460)LKEQGYDPFK	98	139	11	2	0.975	FALSE	TRUE	FALSE	Self	0	0	0
8709	Scan: 39646 Run: Y:\proj\prosit\xl\raw_files_all_batches\L1_20211004_MxR_secondbatch_DSSOplate_C2.raw P1_LDAILTDMEEKVR P2_FKPPM(15.994900)C(57.021460)FSLDNAR 10 1	Q8IUZ5			FALSE	Q8IUZ5	Q8IUZ5		FALSE	FKPPM(15.994900)C(57.021460)FSLDNAR	LDAILTDMEEKVR	410	428	1	10	0.975	FALSE	TRUE	FALSE	Self	0	0	0
8708	Scan: 16729 Run: Y:\proj\prosit\xl\raw_files_all_batches\L1_20210811_MxR_FDR_firstbatch_DSSOplate_D12.raw P1_TVEINGEKVK P2_KDNLAKQQQQQQNDVVK 7 5	Q15286			FALSE	Q15286	Q15286		FALSE	KDNLAKQQQQQQNDVVK	TVEINGEKVK	172	48	5	7	0.975	FALSE	TRUE	FALSE	Self	0	0	0
34596	Scan: 25149 Run: Y:\proj\prosit\xl\raw_files_all_batches\L1_20210811_MxR_FDR_firstbatch_DSSOplate_D10_remeasure.raw P1_SVDPKTGK P2_LETHEEASVKM(15.994900)LPTYVR 4 9	P35557			FALSE	P34896	P34896		FALSE	LETHEEASVKM(15.994900)LPTYVR	SVDPKTGK	46	274	9	4	0.975	FALSE	TRUE	FALSE	Between	0	0.001	0.001
8705	Scan: 45698 Run: Y:\proj\prosit\xl\raw_files_all_batches\L1_20211118_MxR_thirdbatch_DSSOplate_E3_E4_212733.raw P1_M(15.994900)LYSSC(57.021460)KSR P2_KIEIGDGAELTAEFLYDEVHPKQHAFK 6 21	Q6IBS0			FALSE	Q6IBS0	Q6IBS0		FALSE	KIEIGDGAELTAEFLYDEVHPKQHAFK	M(15.994900)LYSSC(57.021460)KSR	293	269	21	6	0.975	FALSE	TRUE	FALSE	Self	0	0	0
8704	Scan: 45335 Run: Y:\proj\prosit\xl\raw_files_all_batches\L1_20220110_MxR_FDR_fourthbatch_DSSOplate_C9_C10.raw P1_SGKSIR P2_AAVLWELKKPFSIEEVEVAPPK 2 7	P00326			FALSE	P00326	P00326		FALSE	AAVLWELKKPFSIEEVEVAPPK	SGKSIR	11	364	7	2	0.975	FALSE	TRUE	FALSE	Self	0	0	0
8703	Scan: 18969 Run: Y:\proj\prosit\xl\raw_files_all_batches\L1_20211004_MxR_secondbatch_DSSOplate_D9_D10.raw P1_LQMKEM(15.994900)TC(57.021460)R P2_HEIVPKDIR 3 5	P25788			FALSE	P25788	P25788		FALSE	HEIVPKDIR	LQMKEM(15.994900)TC(57.021460)R	224	179	5	3	0.975	FALSE	TRUE	FALSE	Self	0	0	0
8702	Scan: 19474 Run: Y:\proj\prosit\xl\raw_files_all_batches\L1_20211118_MxR_thirdbatch_DSSOplate_E9_E10.raw P1_VTFQKAR P2_HWEKIVAAKK 4 3	Q6PF06			FALSE	Q6PF06	Q6PF06		FALSE	HWEKIVAAKK	VTFQKAR	70	241	3	4	0.975	FALSE	TRUE	FALSE	Self	0	0	0
8701	Scan: 50168 Run: Y:\proj\prosit\xl\raw_files_all_batches\L1_20211004_MxR_secondbatch_DSSOplate_D3_D4.raw P1_SYLEAFYKFC(57.021460)K P2_EDRETLYPTFGKLYPEGLR 7 11	Q8N8Y2			FALSE	Q8N8Y2	Q8N8Y2		FALSE	EDRETLYPTFGKLYPEGLR	SYLEAFYKFC(57.021460)K	234	187	11	7	0.975	FALSE	TRUE	FALSE	Self	0	0	0
8698	Scan: 42110 Run: Y:\proj\prosit\xl\raw_files_all_batches\L1_20211004_MxR_secondbatch_DSSOplate_C6.raw P1_SSWWMLNPEGGKTGK P2_AVSMDNGAKFLR 11 8	A8MYZ6			FALSE	A8MYZ6	A8MYZ6		FALSE	SSWWMLNPEGGKTGK	AVSMDNGAKFLR	161	181	11	8	0.974	FALSE	TRUE	FALSE	Self	0	0	0
8697	Scan: 14757 Run: Y:\proj\prosit\xl\raw_files_all_batches\L1_20220110_MxR_FDR_fourthbatch_DSSOplate_B11_B12.raw P1_GKEQLAK P2_ELAALQGSETPGKGGGSSSSSER 1 12	P11229			FALSE	P11229	P11229		FALSE	ELAALQGSETPGKGGGSSSSSER	GKEQLAK	220	344	12	1	0.974	FALSE	TRUE	FALSE	Self	0	0	0
34595	Scan: 12778 Run: Y:\proj\prosit\xl\raw_files_all_batches\L1_20220110_MxR_FDR_fourthbatch_DSSOplate_E7_E8.raw P1_KAGEM(15.994900)LGR P2_IHHSGAKVVLSK 0 6	Q99832			FALSE	Q9UJ70	Q9UJ70		FALSE	IHHSGAKVVLSK	KAGEM(15.994900)LGR	280	236	6	0	0.974	FALSE	TRUE	FALSE	Between	0	0.001	0.001
8690	Scan: 38077 Run: Y:\proj\prosit\xl\raw_files_all_batches\L1_20210806_MxR_FDR_firstbatch_DSSOplate_D1.raw P1_VVPDVGKVFR P2_GSTC(57.021460)VLAGMATDFGNMPEQKGVIR 6 19	P49675			FALSE	P49675	P49675		FALSE	GSTC(57.021460)VLAGMATDFGNMPEQKGVIR	VVPDVGKVFR	193	111	19	6	0.974	FALSE	TRUE	FALSE	Self	0	0	0
8688	Scan: 33270 Run: Y:\proj\prosit\xl\raw_files_all_batches\L1_20210811_MxR_FDR_firstbatch_DSSOplate_E7.raw P1_SGLTKAVK P2_QPDELLDSMSDWC(57.021460)KEHHGK 4 13	Q9Y3B8			FALSE	Q9Y3B8	Q9Y3B8		FALSE	QPDELLDSMSDWC(57.021460)KEHHGK	SGLTKAVK	84	103	13	4	0.974	FALSE	TRUE	FALSE	Self	0	0	0
8687	Scan: 25177 Run: Y:\proj\prosit\xl\raw_files_all_batches\L1_20220110_MxR_FDR_fourthbatch_DSSOplate_C3_C4.raw P1_KNGFVVLK P2_IVEMSASKTGK 0 7	Q6IS14			FALSE	Q6IS14;Q9GZV4	Q6IS14;Q9GZV4	;	FALSE	IVEMSASKTGK	KNGFVVLK	39	26;26	7	0	0.974	FALSE	TRUE	FALSE	Self	0	0	0
8685	Scan: 29165 Run: Y:\proj\prosit\xl\raw_files_all_batches\L1_20220110_MxR_FDR_fourthbatch_DSSOplate_B9_B10.raw P1_NGDGKVTAEEFK P2_GKLAPGFDAELIVK 4 1	Q75LS8			FALSE	Q75LS8	Q75LS8		FALSE	GKLAPGFDAELIVK	NGDGKVTAEEFK	97	119	1	4	0.974	FALSE	TRUE	FALSE	Self	0	0	0
8683	Scan: 30037 Run: Y:\proj\prosit\xl\raw_files_all_batches\L1_20211004_MxR_secondbatch_DSSOplate_D11_D12.raw P1_FLHPEVTETM(15.994900)EKGFSK P2_FLHPEVTETM(15.994900)EKGFSK 11 11	P11441			FALSE	P11441	P11441		FALSE	FLHPEVTETM(15.994900)EKGFSK	FLHPEVTETM(15.994900)EKGFSK	141	141	11	11	0.974	FALSE	TRUE	FALSE	Self	0	0	0
8682	Scan: 4344 Run: Y:\proj\prosit\xl\raw_files_all_batches\L1_20211004_MxR_secondbatch_DSSOplate_F3_F4.raw P1_TKHLREEEEEGEK P2_EEEEEGEKHR 1 7	Q8WUD4			FALSE	Q8WUD4	Q8WUD4		FALSE	TKHLREEEEEGEK	EEEEEGEKHR	40	45	1	7	0.974	FALSE	TRUE	FALSE	Self	0	0	0
8679	Scan: 23984 Run: Y:\proj\prosit\xl\raw_files_all_batches\L1_20211118_MxR_thirdbatch_DSSOplate_B9_B10.raw P1_KAAAEDVNVTFEDQQK P2_ITELKEEIEVK 0 4	Q9NQP4			FALSE	Q9NQP4	Q9NQP4		FALSE	KAAAEDVNVTFEDQQK	ITELKEEIEVK	6	32	0	4	0.974	FALSE	TRUE	FALSE	Self	0	0	0
8678	Scan: 14751 Run: Y:\proj\prosit\xl\raw_files_all_batches\L1_20211118_MxR_thirdbatch_DSSOplate_C11_C12_212733.raw P1_TKADSVPGTYRK P2_KVLGSSTSATNSTSVSSR 1 0	Q15004			FALSE	Q15004	Q15004		FALSE	KVLGSSTSATNSTSVSSR	TKADSVPGTYRK	23	3	0	1	0.974	FALSE	TRUE	FALSE	Self	0	0	0
8676	Scan: 46558 Run: Y:\proj\prosit\xl\raw_files_all_batches\L1_20220110_MxR_FDR_fourthbatch_DSSOplate_D1_D2.raw P1_GKEADK P2_AMQHAEVYYKLISSVDPQFLK 1 9	Q9BVG4			FALSE	Q9BVG4	Q9BVG4		FALSE	AMQHAEVYYKLISSVDPQFLK	GKEADK	42	217	9	1	0.974	FALSE	TRUE	FALSE	Self	0	0	0
8675	Scan: 32668 Run: Y:\proj\prosit\xl\raw_files_all_batches\L1_20210811_MxR_FDR_firstbatch_DSSOplate_E10.raw P1_YM(15.994900)PQFM(15.994900)KHLHYR P2_WYPEEYEFAPKK 6 10	Q9Y3B8			FALSE	Q9Y3B8	Q9Y3B8		FALSE	WYPEEYEFAPKK	YM(15.994900)PQFM(15.994900)KHLHYR	178	153	10	6	0.974	FALSE	TRUE	FALSE	Self	0	0	0
8674	Scan: 36608 Run: Y:\proj\prosit\xl\raw_files_all_batches\L1_20220110_MxR_FDR_fourthbatch_DSSOplate_B7_B8.raw P1_STAGKVIK P2_IDAASPLEKVC(57.021460)LIGC(57.021460)GFSTGYGSAVK 4 8	P00326			FALSE	P00325;P00326	P00325;P00326	;	FALSE	IDAASPLEKVC(57.021460)LIGC(57.021460)GFSTGYGSAVK	STAGKVIK	160	1;1	8	4	0.974	FALSE	TRUE	FALSE	Self	0	0	0
8673	Scan: 30483 Run: Y:\proj\prosit\xl\raw_files_all_batches\L1_20211118_MxR_thirdbatch_DSSOplate_C11_C12_212733.raw P1_KSGFGR P2_IM(15.994900)EMSAKGIKPVTLELGGK 0 6	P49189			FALSE	P49189	P49189		FALSE	IM(15.994900)EMSAKGIKPVTLELGGK	KSGFGR	239	461	6	0	0.974	FALSE	TRUE	FALSE	Self	0	0	0
8672	Scan: 32660 Run: Y:\proj\prosit\xl\raw_files_all_batches\L1_20211004_MxR_secondbatch_DSSOplate_D7_D8.raw P1_DVKHM(15.994900)NSAGVLATLR P2_DVKHM(15.994900)NSAGVLATLR 2 2	O95861			FALSE	O95861	O95861		FALSE	DVKHM(15.994900)NSAGVLATLR	DVKHM(15.994900)NSAGVLATLR	274	274	2	2	0.974	FALSE	TRUE	FALSE	Self	0	0	0
34594	Scan: 30292 Run: Y:\proj\prosit\xl\raw_files_all_batches\L1_20211118_MxR_thirdbatch_DSSOplate_B11_B12.raw P1_NFAEGQETKPK P2_DEDVNQYLDKMGYGIGTR 8 9	Q5T215			FALSE	A6NMZ2	A6NMZ2		FALSE	DEDVNQYLDKMGYGIGTR	NFAEGQETKPK	36	91	9	8	0.974	FALSE	TRUE	FALSE	Between	0	0.001	0.001
8669	Scan: 49346 Run: Y:\proj\prosit\xl\raw_files_all_batches\L1_20220110_MxR_FDR_fourthbatch_DSSOplate_D3_D4.raw P1_NSYLEVLLKLADK P2_IFGSNKNRPEDYQGGR 8 5	Q15084			FALSE	Q15084	Q15084		FALSE	IFGSNKNRPEDYQGGR	NSYLEVLLKLADK	102	313	5	8	0.974	FALSE	TRUE	FALSE	Self	0	0	0
8666	Scan: 44893 Run: Y:\proj\prosit\xl\raw_files_all_batches\L1_20211118_MxR_thirdbatch_DSSOplate_E3_E4_212733.raw P1_HTHEGDPLESVVFIYSM(15.994900)PGYKC(57.021460)SIK P2_EFFAKAR 20 4	Q6IBS0			FALSE	Q6IBS0	Q6IBS0		FALSE	HTHEGDPLESVVFIYSM(15.994900)PGYKC(57.021460)SIK	EFFAKAR	242	14	20	4	0.974	FALSE	TRUE	FALSE	Self	0	0	0
8664	Scan: 54589 Run: Y:\proj\prosit\xl\raw_files_all_batches\L1_20220110_MxR_FDR_fourthbatch_DSSOplate_D11_D12.raw P1_NLGSLLKPGGFLVIMDALK P2_HSAESQILKHLLK 6 8	P40261			FALSE	P40261	P40261		FALSE	NLGSLLKPGGFLVIMDALK	HSAESQILKHLLK	181	30	6	8	0.974	FALSE	TRUE	FALSE	Self	0	0	0
8663	Scan: 19739 Run: Y:\proj\prosit\xl\raw_files_all_batches\L1_20211118_MxR_thirdbatch_DSSOplate_D5_D6.raw P1_M(15.994900)DWKLEGSTQK P2_LLEAKHSGPR 3 4	Q6PF06			FALSE	Q6PF06	Q6PF06		FALSE	M(15.994900)DWKLEGSTQK	LLEAKHSGPR	0	116	3	4	0.974	FALSE	TRUE	FALSE	Self	0	0	0
8662	Scan: 6192 Run: Y:\proj\prosit\xl\raw_files_all_batches\L1_20210811_MxR_FDR_firstbatch_DSSOplate_D10_remeasure.raw P1_M(15.994900)KAVVQR P2_GPSESSKER 1 6	Q8TEA8			FALSE	Q8TEA8	Q8TEA8		FALSE	GPSESSKER	M(15.994900)KAVVQR	176	0	6	1	0.974	FALSE	TRUE	FALSE	Self	0	0	0
8661	Scan: 20276 Run: Y:\proj\prosit\xl\raw_files_all_batches\L1_20210811_MxR_FDR_firstbatch_DSSOplate_E8.raw P1_KEEM(15.994900)KK P2_EEILKAFR 4 4	Q12798			FALSE	Q12798	Q12798		FALSE	EEILKAFR	KEEM(15.994900)KK	103	65	4	4	0.974	FALSE	TRUE	FALSE	Self	0	0	0
8657	Scan: 16461 Run: Y:\proj\prosit\xl\raw_files_all_batches\L1_20211118_MxR_thirdbatch_DSSOplate_C11_C12_212733.raw P1_TKDPC(57.021460)APQVKK P2_GTIIPAQQKC(57.021460)PSAQQASK 9 8	Q96PI1			FALSE	Q96PI1	Q96PI1		FALSE	GTIIPAQQKC(57.021460)PSAQQASK	TKDPC(57.021460)APQVKK	57	41	8	9	0.974	FALSE	TRUE	FALSE	Self	0	0	0
8656	Scan: 36429 Run: Y:\proj\prosit\xl\raw_files_all_batches\L1_20210806_MxR_FDR_firstbatch_DSSOplate_D7.raw P1_EIVSGM(15.994900)KYIQHTYR P2_AEEYEFLTPVEEAPKGMLAR 6 14	P52565			FALSE	P52565	P52565		FALSE	AEEYEFLTPVEEAPKGMLAR	EIVSGM(15.994900)KYIQHTYR	152	120	14	6	0.974	FALSE	TRUE	FALSE	Self	0	0	0
8654	Scan: 40433 Run: Y:\proj\prosit\xl\raw_files_all_batches\L1_20210806_MxR_FDR_firstbatch_DSSOplate_D2.raw P1_LIDFGSGALLKDTVYTDFDGTR P2_KVSSGFSGVIR 10 0	P11309			FALSE	P11309	P11309		FALSE	LIDFGSGALLKDTVYTDFDGTR	KVSSGFSGVIR	183	94	10	0	0.974	FALSE	TRUE	FALSE	Self	0	0	0
8653	Scan: 21042 Run: Y:\proj\prosit\xl\raw_files_all_batches\L1_20220110_MxR_FDR_fourthbatch_DSSOplate_E7_E8.raw P1_QYTSPEEIDAQLQAEKQK P2_KGGHKGR 15 4	Q13442			FALSE	Q13442	Q13442		FALSE	QYTSPEEIDAQLQAEKQK	KGGHKGR	15	6	15	4	0.974	FALSE	TRUE	FALSE	Self	0	0	0
8652	Scan: 47760 Run: Y:\proj\prosit\xl\raw_files_all_batches\L1_20220110_MxR_FDR_fourthbatch_DSSOplate_D3_D4.raw P1_VANVIVDHSLQDC(57.021460)VFSKEAGR P2_LAQPDSLSKEEEVDC(57.021460)LVLQLHR 16 8	A9UHW6			FALSE	A9UHW6	A9UHW6		FALSE	LAQPDSLSKEEEVDC(57.021460)LVLQLHR	VANVIVDHSLQDC(57.021460)VFSKEAGR	135	36	8	16	0.974	FALSE	TRUE	FALSE	Self	0	0	0
8651	Scan: 20614 Run: Y:\proj\prosit\xl\raw_files_all_batches\L1_20211118_MxR_thirdbatch_DSSOplate_D3_D4.raw P1_TYGEHKR P2_ALGSPTKQLLPC(57.021460)EM(15.994900)AC(57.021460)NEK 5 6	Q9NR45			FALSE	Q9NR45	Q9NR45		FALSE	ALGSPTKQLLPC(57.021460)EM(15.994900)AC(57.021460)NEK	TYGEHKR	271	79	6	5	0.974	FALSE	TRUE	FALSE	Self	0	0	0
8647	Scan: 2643 Run: Y:\proj\prosit\xl\raw_files_all_batches\L1_20210811_MxR_FDR_firstbatch_DSSOplate_E9.raw P1_SKGTDGGRAEK P2_SKGTDGGR 1 1	P34896			FALSE	P34896	P34896		FALSE	SKGTDGGRAEK	SKGTDGGR	364	364	1	1	0.974	FALSE	TRUE	FALSE	Self	0	0	0
8646	Scan: 9192 Run: Y:\proj\prosit\xl\raw_files_all_batches\L1_20210806_MxR_FDR_firstbatch_DSSOplate_D8.raw P1_IGTKTPK P2_DENSKQTC(57.021460)IR 3 4	P08172			FALSE	P08172	P08172		FALSE	DENSKQTC(57.021460)IR	IGTKTPK	316	326	4	3	0.974	FALSE	TRUE	FALSE	Self	0	0	0
8644	Scan: 47101 Run: Y:\proj\prosit\xl\raw_files_all_batches\L1_20210811_MxR_FDR_firstbatch_DSSOplate_E5.raw P1_LHPSFKER P2_KQIYNILSTLGLRPSTTDC(57.021460)DIVR 5 0	P35557			FALSE	P35557	P35557		FALSE	KQIYNILSTLGLRPSTTDC(57.021460)DIVR	LHPSFKER	345	414	0	5	0.974	FALSE	TRUE	FALSE	Self	0	0	0
34590	Scan: 11531 Run: Y:\proj\prosit\xl\raw_files_all_batches\L1_20210811_MxR_FDR_firstbatch_DSSOplate_D10_remeasure.raw P1_KPPPGEAAR P2_GSYSIKSR 0 5	P08173			FALSE	P52565	P52565		FALSE	KPPPGEAAR	GSYSIKSR	255	172	0	5	0.974	FALSE	TRUE	FALSE	Between	0	0.001	0.001
8642	Scan: 41711 Run: Y:\proj\prosit\xl\raw_files_all_batches\L1_20210811_MxR_FDR_firstbatch_DSSOplate_E9.raw P1_YMPQFMKHLHYR P2_IIDVSTVKELC(57.021460)R 6 7	Q9Y3B8			FALSE	Q9Y3B8	Q9Y3B8		FALSE	IIDVSTVKELC(57.021460)R	YMPQFMKHLHYR	165	153	7	6	0.974	FALSE	TRUE	FALSE	Self	0	0	0
8640	Scan: 17604 Run: Y:\proj\prosit\xl\raw_files_all_batches\L1_20211118_MxR_thirdbatch_DSSOplate_B11_B12.raw P1_M(15.994900)TEEEEKAMK P2_ETIEIETQVPEKK 6 11	P13866			FALSE	P13866	P13866		FALSE	ETIEIETQVPEKK	M(15.994900)TEEEEKAMK	585	619	11	6	0.974	FALSE	TRUE	FALSE	Self	0	0	0
8639	Scan: 11953 Run: Y:\proj\prosit\xl\raw_files_all_batches\L1_20211004_MxR_secondbatch_DSSOplate_E3_E4.raw P1_SKYHLK P2_KGDIVR 1 0	Q4G0F5			FALSE	Q4G0F5	Q4G0F5		FALSE	KGDIVR	SKYHLK	294	180	0	1	0.974	FALSE	TRUE	FALSE	Self	0	0	0
8638	Scan: 3756 Run: Y:\proj\prosit\xl\raw_files_all_batches\L1_20211004_MxR_secondbatch_DSSOplate_C7.raw P1_VNSKQR P2_KEAVQTAAK 3 0	Q9ULA0			FALSE	Q9ULA0	Q9ULA0		FALSE	KEAVQTAAK	VNSKQR	20	384	0	3	0.974	FALSE	TRUE	FALSE	Self	0	0	0
8635	Scan: 14143 Run: Y:\proj\prosit\xl\raw_files_all_batches\L1_20211118_MxR_thirdbatch_DSSOplate_D9_D10.raw P1_RKAC(57.021460)PLQPDHTNDEK P2_KVLGSSTSATNSTSVSSR 1 0	Q15004			FALSE	Q15004	Q15004		FALSE	KVLGSSTSATNSTSVSSR	RKAC(57.021460)PLQPDHTNDEK	23	95	0	1	0.974	FALSE	TRUE	FALSE	Self	0	0	0
8626	Scan: 16809 Run: Y:\proj\prosit\xl\raw_files_all_batches\L1_20211118_MxR_thirdbatch_DSSOplate_D5_D6.raw P1_SAKPGDDVRER P2_AVFDVDKK 2 6	P55809			FALSE	P55809	P55809		FALSE	SAKPGDDVRER	AVFDVDKK	293	473	2	6	0.974	FALSE	TRUE	FALSE	Self	0	0	0
8625	Scan: 18929 Run: Y:\proj\prosit\xl\raw_files_all_batches\L1_20211004_MxR_secondbatch_DSSOplate_C5_212733.raw P1_M(15.994900)QLTVKALQGR P2_GKALADGK 5 1	P11441			FALSE	P11441	P11441		FALSE	M(15.994900)QLTVKALQGR	GKALADGK	0	46	5	1	0.974	FALSE	TRUE	FALSE	Self	0	0	0
8624	Scan: 44951 Run: Y:\proj\prosit\xl\raw_files_all_batches\L1_20211118_MxR_thirdbatch_DSSOplate_E11_E12.raw P1_KVLSSVSDEM(15.994900)LK P2_IEKMFEEDINSTGALGM(15.994900)DAFIK 0 2	A8MWE9			FALSE	A8MWE9	A8MWE9		FALSE	IEKMFEEDINSTGALGM(15.994900)DAFIK	KVLSSVSDEM(15.994900)LK	56	81	2	0	0.974	FALSE	TRUE	FALSE	Self	0	0	0
8623	Scan: 22898 Run: Y:\proj\prosit\xl\raw_files_all_batches\L1_20211118_MxR_thirdbatch_DSSOplate_C11_C12_212733.raw P1_KQSVYTPPTIK P2_HLKGQNESAFPEEEEGTNER 0 2	Q8WVI7			FALSE	Q8WVI7	Q8WVI7		FALSE	HLKGQNESAFPEEEEGTNER	KQSVYTPPTIK	83	69	2	0	0.974	FALSE	TRUE	FALSE	Self	0	0	0
34588	Scan: 35325 Run: Y:\proj\prosit\xl\raw_files_all_batches\L1_20210806_MxR_FDR_firstbatch_DSSOplate_D3.raw P1_LVDESSANPGQQLYEKLIGGK P2_IESFGSKSGR 15 6	P35557			FALSE	P30405	P30405		FALSE	LVDESSANPGQQLYEKLIGGK	IESFGSKSGR	275	183	15	6	0.974	FALSE	TRUE	FALSE	Between	0	0.001	0.001
34587	Scan: 16257 Run: Y:\proj\prosit\xl\raw_files_all_batches\L1_20210811_MxR_FDR_firstbatch_DSSOplate_D9_remeasure.raw P1_YKEALLGR P2_KPPPGEAAR 1 0	P08173			FALSE	P52565	P52565		FALSE	KPPPGEAAR	YKEALLGR	255	50	0	1	0.974	FALSE	TRUE	FALSE	Between	0	0.001	0.001
8620	Scan: 52316 Run: Y:\proj\prosit\xl\raw_files_all_batches\L1_20211118_MxR_thirdbatch_DSSOplate_C11_C12_212733.raw P1_ASESGKLWGGR P2_AEM(15.994900)DQILHGLDKVAEEWAQGTFK 5 11	P04424			FALSE	P04424	P04424		FALSE	AEM(15.994900)DQILHGLDKVAEEWAQGTFK	ASESGKLWGGR	57	1	11	5	0.974	FALSE	TRUE	FALSE	Self	0	0	0
8619	Scan: 14152 Run: Y:\proj\prosit\xl\raw_files_all_batches\L1_20220110_MxR_FDR_fourthbatch_DSSOplate_D11_D12.raw P1_INPDEREEM(15.994900)KVSAK P2_INPDEREEM(15.994900)KVSAK 9 9	P48507			FALSE	P48507	P48507		FALSE	INPDEREEM(15.994900)KVSAK	INPDEREEM(15.994900)KVSAK	80	80	9	9	0.974	FALSE	TRUE	FALSE	Self	0	0	0
8618	Scan: 28328 Run: Y:\proj\prosit\xl\raw_files_all_batches\L1_20211118_MxR_thirdbatch_DSSOplate_C9_C10.raw P1_MTDTSEKPLWR P2_ETIEIETQVPEKKK 6 11	P13866			FALSE	P13866	P13866		FALSE	ETIEIETQVPEKKK	MTDTSEKPLWR	585	631	11	6	0.974	FALSE	TRUE	FALSE	Self	0	0	0
8617	Scan: 21944 Run: Y:\proj\prosit\xl\raw_files_all_batches\L1_20211004_MxR_secondbatch_DSSOplate_B11.raw P1_TTLQKMGK P2_DSDEADLVLAKEANMK 4 10	Q13185			FALSE	Q13185	Q13185		FALSE	DSDEADLVLAKEANMK	TTLQKMGK	143	5	10	4	0.974	FALSE	TRUE	FALSE	Self	0	0	0
8616	Scan: 38416 Run: Y:\proj\prosit\xl\raw_files_all_batches\L1_20211118_MxR_thirdbatch_DSSOplate_E3_E4_212733.raw P1_RGAFNSKQLLYLEK P2_QLLYLEKYRPK 6 6	Q12974			FALSE	Q12974	Q12974		FALSE	RGAFNSKQLLYLEK	QLLYLEKYRPK	134	141	6	6	0.974	FALSE	TRUE	FALSE	Self	0	0	0
8614	Scan: 44299 Run: Y:\proj\prosit\xl\raw_files_all_batches\L1_20211004_MxR_secondbatch_DSSOplate_D7_D8.raw P1_VHLVGIDIFTGKK P2_KNGFVVLK 11 0	Q6IS14;Q9GZV4	;	;	FALSE	Q6IS14;Q9GZV4	Q6IS14;Q9GZV4	;	FALSE	VHLVGIDIFTGKK	KNGFVVLK	55;55	26;26	11	0	0.974	FALSE	TRUE	FALSE	Self	0	0	0
8612	Scan: 28653 Run: Y:\proj\prosit\xl\raw_files_all_batches\L1_20210811_MxR_FDR_firstbatch_DSSOplate_E8.raw P1_KM(15.994900)ISEVDREGTGK P2_DTKEEILKAFR 0 7	Q12798			FALSE	Q12798	Q12798		FALSE	KM(15.994900)ISEVDREGTGK	DTKEEILKAFR	70	100	0	7	0.974	FALSE	TRUE	FALSE	Self	0	0	0
8611	Scan: 3967 Run: Y:\proj\prosit\xl\raw_files_all_batches\L1_20220118_MxR_FDR_fourthbatch_DSSOplate_E9_E10_remeasure.raw P1_YM(15.994900)KM(15.994900)HLAGK P2_AREEEEQKEGGDGAAGDPKK 2 7	Q13442			FALSE	Q13442	Q13442		FALSE	AREEEEQKEGGDGAAGDPKK	YM(15.994900)KM(15.994900)HLAGK	33	123	7	2	0.974	FALSE	TRUE	FALSE	Self	0	0	0
8608	Scan: 17946 Run: Y:\proj\prosit\xl\raw_files_all_batches\L1_20210811_MxR_FDR_firstbatch_DSSOplate_E4.raw P1_VAPKPELTEDQKQEVR P2_KM(15.994900)ISEVDREGTGK 3 0	Q12798			FALSE	Q12798	Q12798		FALSE	VAPKPELTEDQKQEVR	KM(15.994900)ISEVDREGTGK	18	70	3	0	0.974	FALSE	TRUE	FALSE	Self	0	0	0
8606	Scan: 40771 Run: Y:\proj\prosit\xl\raw_files_all_batches\L1_20220110_MxR_FDR_fourthbatch_DSSOplate_B5_B6.raw P1_LSGTDAEETILNAFKM(15.994900)LDPDGK P2_EDLKDTYASLGK 14 3	Q02045			FALSE	Q02045	Q02045		FALSE	LSGTDAEETILNAFKM(15.994900)LDPDGK	EDLKDTYASLGK	95	52	14	3	0.974	FALSE	TRUE	FALSE	Self	0	0	0
8605	Scan: 40219 Run: Y:\proj\prosit\xl\raw_files_all_batches\L1_20211004_MxR_secondbatch_DSSOplate_B12.raw P1_SKEFLQINSLGK P2_EFLQINSLGKLPTLK 1 9	P0CG29			FALSE	P0CG29	P0CG29		FALSE	EFLQINSLGKLPTLK	SKEFLQINSLGK	43	41	9	1	0.974	FALSE	TRUE	FALSE	Self	0	0	0
8604	Scan: 30325 Run: Y:\proj\prosit\xl\raw_files_all_batches\L1_20211004_MxR_secondbatch_DSSOplate_F1_F2.raw P1_RAPAKGR P2_ELSRLDKELDDYREESEEYM(15.994900)AAADEYNR 4 6	Q16625			FALSE	Q16625	Q16625		FALSE	ELSRLDKELDDYREESEEYM(15.994900)AAADEYNR	RAPAKGR	455	379	6	4	0.974	FALSE	TRUE	FALSE	Self	0	0	0
34586	Scan: 29888 Run: Y:\proj\prosit\xl\raw_files_all_batches\L1_20210806_MxR_FDR_firstbatch_DSSOplate_D4.raw P1_YDYVFPENGLVAYKDGK P2_EIKVLQK 13 2	O15305			FALSE	P49675	P49675		FALSE	YDYVFPENGLVAYKDGK	EIKVLQK	63	152	13	2	0.974	FALSE	TRUE	FALSE	Between	0	0.001	0.001
34585	Scan: 14568 Run: Y:\proj\prosit\xl\raw_files_all_batches\L1_20220110_MxR_FDR_fourthbatch_DSSOplate_C1_C2.raw P1_KIAEGAQQGDPLSR P2_AEKDNAEIR 0 2	Q9UJ70			FALSE	Q99832	Q99832		FALSE	KIAEGAQQGDPLSR	AEKDNAEIR	218	247	0	2	0.974	FALSE	TRUE	FALSE	Between	0	0.001	0.001
34582	Scan: 21989 Run: Y:\proj\prosit\xl\raw_files_all_batches\L1_20220110_MxR_FDR_fourthbatch_DSSOplate_C1_C2.raw P1_WAGIAKGVGTQK P2_KIAEGAQQGDPLSR 5 0	Q9UJ70			FALSE	Q5TDH0	Q5TDH0		FALSE	KIAEGAQQGDPLSR	WAGIAKGVGTQK	218	277	0	5	0.974	FALSE	TRUE	FALSE	Between	0	0.001	0.001
8599	Scan: 50689 Run: Y:\proj\prosit\xl\raw_files_all_batches\L1_20220110_MxR_FDR_fourthbatch_DSSOplate_E7_E8.raw P1_WEYMHSPSENSKEAEILEVLR P2_LPFC(57.021460)AMGVSSVIHPKNPHAPTIHFNYR 11 14	P36551			FALSE	P36551	P36551		FALSE	LPFC(57.021460)AMGVSSVIHPKNPHAPTIHFNYR	WEYMHSPSENSKEAEILEVLR	235	426	14	11	0.974	FALSE	TRUE	FALSE	Self	0	0	0
34581	Scan: 25847 Run: Y:\proj\prosit\xl\raw_files_all_batches\L1_20211118_MxR_thirdbatch_DSSOplate_D7_D8.raw P1_VSSPKVLQR P2_HITLDKTWK 4 5	Q9NR45			FALSE	P54284	P54284		FALSE	HITLDKTWK	VSSPKVLQR	237	293	5	4	0.974	FALSE	TRUE	FALSE	Between	0	0.001	0.001
8597	Scan: 25853 Run: Y:\proj\prosit\xl\raw_files_all_batches\L1_20220110_MxR_FDR_fourthbatch_DSSOplate_D5_D6.raw P1_RINALKQLQVR P2_NASNTEKLTDQVM(15.994900)QNPR 5 6	Q99733			FALSE	Q99733	Q99733		FALSE	NASNTEKLTDQVM(15.994900)QNPR	RINALKQLQVR	19	65	6	5	0.974	FALSE	TRUE	FALSE	Self	0	0	0
8596	Scan: 32308 Run: Y:\proj\prosit\xl\raw_files_all_batches\L1_20210811_MxR_FDR_firstbatch_DSSOplate_D10_remeasure.raw P1_KGVKSVDPK P2_AVLEALGSC(57.021460)LNNKYSEGYPGQR 3 12	P34896			FALSE	P34896	P34896		FALSE	AVLEALGSC(57.021460)LNNKYSEGYPGQR	KGVKSVDPK	59	270	12	3	0.974	FALSE	TRUE	FALSE	Self	0	0	0
8594	Scan: 35427 Run: Y:\proj\prosit\xl\raw_files_all_batches\L1_20211004_MxR_secondbatch_DSSOplate_C5_212733.raw P1_LNLVVKPLEK P2_LLFKGK 5 3	P11441			FALSE	P11441	P11441		FALSE	LNLVVKPLEK	LLFKGK	66	42	5	3	0.974	FALSE	TRUE	FALSE	Self	0	0	0
8592	Scan: 35967 Run: Y:\proj\prosit\xl\raw_files_all_batches\L1_20211004_MxR_secondbatch_DSSOplate_B7_B8.raw P1_QVVAKLDAILTDMEEK P2_QVVAKLDAILTDMEEK 4 4	Q8IUZ5			FALSE	Q8IUZ5	Q8IUZ5		FALSE	QVVAKLDAILTDMEEK	QVVAKLDAILTDMEEK	423	423	4	4	0.974	FALSE	TRUE	FALSE	Self	0	0	0
8590	Scan: 9264 Run: Y:\proj\prosit\xl\raw_files_all_batches\L1_20211118_MxR_thirdbatch_DSSOplate_D1_D2.raw P1_SAKPGDDVR P2_EGDGEAKSAKPGDDVR 2 9	P55809			FALSE	P55809	P55809		FALSE	EGDGEAKSAKPGDDVR	SAKPGDDVR	286	293	9	2	0.974	FALSE	TRUE	FALSE	Self	0	0	0
8589	Scan: 10956 Run: Y:\proj\prosit\xl\raw_files_all_batches\L1_20210811_MxR_FDR_firstbatch_DSSOplate_D10_remeasure.raw P1_YISKTPC(57.021460)R P2_LTKAEK 3 2	O75575			FALSE	O75575	O75575		FALSE	YISKTPC(57.021460)R	LTKAEK	51	77	3	2	0.974	FALSE	TRUE	FALSE	Self	0	0	0
8588	Scan: 43924 Run: Y:\proj\prosit\xl\raw_files_all_batches\L1_20220110_MxR_FDR_fourthbatch_DSSOplate_D5_D6.raw P1_WEYM(15.994900)HSPSENSKEAEILEVLR P2_AGVSISVVHGNLSEEAAKQMR 11 17	P36551			FALSE	P36551	P36551		FALSE	AGVSISVVHGNLSEEAAKQMR	WEYM(15.994900)HSPSENSKEAEILEVLR	202	426	17	11	0.974	FALSE	TRUE	FALSE	Self	0	0	0
8584	Scan: 44858 Run: Y:\proj\prosit\xl\raw_files_all_batches\L1_20210811_MxR_FDR_firstbatch_DSSOplate_E1_remeasure.raw P1_LNQVIFPVSYNDKFYK P2_IELGDVTPHNIKQLKR 12 11	Q9GZZ1			FALSE	Q9GZZ1	Q9GZZ1		FALSE	IELGDVTPHNIKQLKR	LNQVIFPVSYNDKFYK	5	21	11	12	0.974	FALSE	TRUE	FALSE	Self	0	0	0
8583	Scan: 20591 Run: Y:\proj\prosit\xl\raw_files_all_batches\L1_20211004_MxR_secondbatch_DSSOplate_C2.raw P1_EFVKYSK P2_AEKENPGLTQDIIM(15.994900)K 3 2	Q9BUL8			FALSE	Q9BUL8	Q9BUL8		FALSE	AEKENPGLTQDIIM(15.994900)K	EFVKYSK	50	165	2	3	0.974	FALSE	TRUE	FALSE	Self	0	0	0
34580	Scan: 41895 Run: Y:\proj\prosit\xl\raw_files_all_batches\L1_20211118_MxR_thirdbatch_DSSOplate_C11_C12_212733.raw P1_TWKGSDHSASLEPGELAELVR P2_KYGVTTLVR 2 0	Q9NR45			FALSE	Q12974	Q12974		FALSE	TWKGSDHSASLEPGELAELVR	KYGVTTLVR	243	35	2	0	0.974	FALSE	TRUE	FALSE	Between	0	0.001	0.001
8582	Scan: 6098 Run: Y:\proj\prosit\xl\raw_files_all_batches\L1_20211004_MxR_secondbatch_DSSOplate_C6.raw P1_SDNKSER P2_GSKAQAAEVPNEK 3 2	A6PVY3			FALSE	A6PVY3	A6PVY3		FALSE	GSKAQAAEVPNEK	SDNKSER	122	114	2	3	0.974	FALSE	TRUE	FALSE	Self	0	0	0
8581	Scan: 43852 Run: Y:\proj\prosit\xl\raw_files_all_batches\L1_20220110_MxR_FDR_fourthbatch_DSSOplate_D1_D2.raw P1_NSRPLVKK P2_NFAC(57.021460)LTTGDVIAINYNEKIYELR 6 17	Q92890			FALSE	Q92890	Q92890		FALSE	NFAC(57.021460)LTTGDVIAINYNEKIYELR	NSRPLVKK	147	272	17	6	0.974	FALSE	TRUE	FALSE	Self	0	0	0
8580	Scan: 5867 Run: Y:\proj\prosit\xl\raw_files_all_batches\L1_20211118_MxR_thirdbatch_DSSOplate_D5_D6.raw P1_SQKQEEENPAEETGEEK P2_RLQKGQK 2 3	O43768			FALSE	O43768	O43768		FALSE	SQKQEEENPAEETGEEK	RLQKGQK	1	56	2	3	0.974	FALSE	TRUE	FALSE	Self	0	0	0
34579	Scan: 24957 Run: Y:\proj\prosit\xl\raw_files_all_batches\L1_20210806_MxR_FDR_firstbatch_DSSOplate_D5.raw P1_GTVQEAGTLLSSKNVR P2_FSDLTKSLQEC(57.021460)R 12 5	Q8IV38			FALSE	Q96LJ8	Q96LJ8		FALSE	GTVQEAGTLLSSKNVR	FSDLTKSLQEC(57.021460)R	22	250	12	5	0.974	FALSE	TRUE	FALSE	Between	0	0.001	0.001
34578	Scan: 44271 Run: Y:\proj\prosit\xl\raw_files_all_batches\L1_20210811_MxR_FDR_firstbatch_DSSOplate_F3.raw P1_KHNVGVK P2_ARDYDHLFKLLIIGDSGVGK 0 8	Q15286			FALSE	O75874	O75874		FALSE	ARDYDHLFKLLIIGDSGVGK	KHNVGVK	1	65	8	0	0.974	FALSE	TRUE	FALSE	Between	0	0.001	0.001
8579	Scan: 30299 Run: Y:\proj\prosit\xl\raw_files_all_batches\L1_20211118_MxR_thirdbatch_DSSOplate_D11_D12.raw P1_WMFKEDHSLEHR P2_TVPQSSLTM(15.994900)GQLYEKEK 3 14	P60520			FALSE	P60520	P60520		FALSE	TVPQSSLTM(15.994900)GQLYEKEK	WMFKEDHSLEHR	82	2	14	3	0.974	FALSE	TRUE	FALSE	Self	0	0	0
8576	Scan: 34917 Run: Y:\proj\prosit\xl\raw_files_all_batches\L1_20211004_MxR_secondbatch_DSSOplate_C2.raw P1_KSVEVNFTESLLR P2_ALKQILSK 0 2	Q9BUL8			FALSE	Q9BUL8	Q9BUL8		FALSE	KSVEVNFTESLLR	ALKQILSK	69	108	0	2	0.974	FALSE	TRUE	FALSE	Self	0	0	0
8571	Scan: 46291 Run: Y:\proj\prosit\xl\raw_files_all_batches\L1_20211118_MxR_thirdbatch_DSSOplate_E11_E12.raw P1_NRLDPTWQEMLNHATC(57.021460)KVNEAEEERLR P2_AIGKSRPYFELK 16 3	Q7L8J4			FALSE	Q7L8J4	Q7L8J4		FALSE	NRLDPTWQEMLNHATC(57.021460)KVNEAEEERLR	AIGKSRPYFELK	162	217	16	3	0.974	FALSE	TRUE	FALSE	Self	0	0	0
8570	Scan: 43928 Run: Y:\proj\prosit\xl\raw_files_all_batches\L1_20220110_MxR_FDR_fourthbatch_DSSOplate_B9_B10.raw P1_SDSSSKK P2_ALDLFSDNAPPPELLEIINEDIAKR 5 23	Q15084			FALSE	Q15084	Q15084		FALSE	ALDLFSDNAPPPELLEIINEDIAKR	SDSSSKK	264	153	23	5	0.974	FALSE	TRUE	FALSE	Self	0	0	0
8568	Scan: 19952 Run: Y:\proj\prosit\xl\raw_files_all_batches\L1_20220110_MxR_FDR_fourthbatch_DSSOplate_B11_B12.raw P1_LSAMKSAVESGQADDER P2_IVQEKVFK 4 4	P78318			FALSE	P78318	P78318		FALSE	LSAMKSAVESGQADDER	IVQEKVFK	171	36	4	4	0.974	FALSE	TRUE	FALSE	Self	0	0	0
8565	Scan: 35125 Run: Y:\proj\prosit\xl\raw_files_all_batches\L1_20211118_MxR_thirdbatch_DSSOplate_C1_C2.raw P1_GKLIYK P2_AGTTLVEC(57.021460)KSGYGLDLETELK 1 8	Q96NU7			FALSE	Q96NU7	Q96NU7		FALSE	AGTTLVEC(57.021460)KSGYGLDLETELK	GKLIYK	147	419	8	1	0.974	FALSE	TRUE	FALSE	Self	0	0	0
8562	Scan: 43407 Run: Y:\proj\prosit\xl\raw_files_all_batches\L1_20211004_MxR_secondbatch_DSSOplate_C3.raw P1_QPQAKIIVLGLLPR P2_FVLDC(57.021460)KDK 4 5	P68402			FALSE	P68402	P68402		FALSE	QPQAKIIVLGLLPR	FVLDC(57.021460)KDK	128	30	4	5	0.974	FALSE	TRUE	FALSE	Self	0	0	0
8561	Scan: 44531 Run: Y:\proj\prosit\xl\raw_files_all_batches\L1_20211004_MxR_secondbatch_DSSOplate_C5_212733.raw P1_YSEIEEFYQKLSSR P2_DASKELFR 9 3	Q53T59			FALSE	Q53T59	Q53T59		FALSE	YSEIEEFYQKLSSR	DASKELFR	70	299	9	3	0.974	FALSE	TRUE	FALSE	Self	0	0	0
8559	Scan: 22260 Run: Y:\proj\prosit\xl\raw_files_all_batches\L1_20211004_MxR_secondbatch_DSSOplate_C11_C12.raw P1_EIATVVKK P2_DADEAKRVESQLK 6 5	P00505			FALSE	P00505	P00505		FALSE	DADEAKRVESQLK	EIATVVKK	296	227	5	6	0.974	FALSE	TRUE	FALSE	Self	0	0	0
8558	Scan: 36033 Run: Y:\proj\prosit\xl\raw_files_all_batches\L1_20211118_MxR_thirdbatch_DSSOplate_D3_D4.raw P1_MKWMFK P2_AKYPDRVPVIVEK 1 1	P60520			FALSE	P60520	P60520		FALSE	AKYPDRVPVIVEK	MKWMFK	22	0	1	1	0.974	FALSE	TRUE	FALSE	Self	0	0	0
8552	Scan: 54568 Run: Y:\proj\prosit\xl\raw_files_all_batches\L1_20211004_MxR_secondbatch_DSSOplate_D1_D2.raw P1_AWKGGTGDC(57.021460)K P2_ATLPVFDKEELLEC(57.021460)IQQLVK 2 7	P54687			FALSE	P54687	P54687		FALSE	ATLPVFDKEELLEC(57.021460)IQQLVK	AWKGGTGDC(57.021460)K	126	212	7	2	0.974	FALSE	TRUE	FALSE	Self	0	0	0
8551	Scan: 34721 Run: Y:\proj\prosit\xl\raw_files_all_batches\L1_20211004_MxR_secondbatch_DSSOplate_C3.raw P1_LLQAGFSELKETEK P2_ELLKFVNR 9 3	Q9ULA0			FALSE	Q9ULA0	Q9ULA0		FALSE	LLQAGFSELKETEK	ELLKFVNR	51	29	9	3	0.974	FALSE	TRUE	FALSE	Self	0	0	0
8550	Scan: 20748 Run: Y:\proj\prosit\xl\raw_files_all_batches\L1_20211118_MxR_thirdbatch_DSSOplate_E7_E8.raw P1_YAGGNPVC(57.021460)VRPTPKWQK P2_RKAC(57.021460)PLQPDHTNDEK 13 1	Q15004			FALSE	Q15004	Q15004		FALSE	YAGGNPVC(57.021460)VRPTPKWQK	RKAC(57.021460)PLQPDHTNDEK	46	95	13	1	0.974	FALSE	TRUE	FALSE	Self	0	0	0
8549	Scan: 35662 Run: Y:\proj\prosit\xl\raw_files_all_batches\L1_20220110_MxR_FDR_fourthbatch_DSSOplate_B11_B12.raw P1_STAGKVIK P2_ESVPKLVADFMAK 4 4	P00326			FALSE	P00325;P00326	P00325;P00326	;	FALSE	ESVPKLVADFMAK	STAGKVIK	326	1;1	4	4	0.974	FALSE	TRUE	FALSE	Self	0	0	0
8548	Scan: 48057 Run: Y:\proj\prosit\xl\raw_files_all_batches\L1_20220110_MxR_FDR_fourthbatch_DSSOplate_D7_D8.raw P1_GYILQAKR P2_C(57.021460)PSTHSEELHDC(57.021460)IQKTLNEWSSQINPDLVR 6 14	P48507			FALSE	P48507	P48507		FALSE	C(57.021460)PSTHSEELHDC(57.021460)IQKTLNEWSSQINPDLVR	GYILQAKR	34	263	14	6	0.974	FALSE	TRUE	FALSE	Self	0	0	0
8547	Scan: 29456 Run: Y:\proj\prosit\xl\raw_files_all_batches\L1_20210806_MxR_FDR_firstbatch_DSSOplate_D4.raw P1_M(15.994900)QKEM(15.994900)DR P2_LVDESSANPGQQLYEKLIGGK 2 15	P35557			FALSE	P35557	P35557		FALSE	LVDESSANPGQQLYEKLIGGK	M(15.994900)QKEM(15.994900)DR	275	36	15	2	0.974	FALSE	TRUE	FALSE	Self	0	0	0
8546	Scan: 11534 Run: Y:\proj\prosit\xl\raw_files_all_batches\L1_20211118_MxR_thirdbatch_DSSOplate_E1_E2.raw P1_YEKRIER P2_LIKGEK 2 2	P55809			FALSE	P55809	P55809		FALSE	YEKRIER	LIKGEK	274	268	2	2	0.974	FALSE	TRUE	FALSE	Self	0	0	0
8543	Scan: 11384 Run: Y:\proj\prosit\xl\raw_files_all_batches\L1_20211118_MxR_thirdbatch_DSSOplate_C7_C8.raw P1_EYSVKTAR P2_ALTKDK 4 3	Q6PF06			FALSE	Q6PF06	Q6PF06		FALSE	EYSVKTAR	ALTKDK	248	110	4	3	0.974	FALSE	TRUE	FALSE	Self	0	0	0
8542	Scan: 9676 Run: Y:\proj\prosit\xl\raw_files_all_batches\L1_20211004_MxR_secondbatch_DSSOplate_E7_E8.raw P1_TYHGKVVSSQDPR P2_KEVKIDK 4 3	Q5T280			FALSE	Q5T280	Q5T280		FALSE	TYHGKVVSSQDPR	KEVKIDK	240	212	4	3	0.974	FALSE	TRUE	FALSE	Self	0	0	0
8541	Scan: 39357 Run: Y:\proj\prosit\xl\raw_files_all_batches\L1_20220118_MxR_FDR_fourthbatch_DSSOplate_E3_E4_remeasure2.raw P1_EEGINREDKTDKGGEK P2_AM(15.994900)QHAEVYYKLISSVDPQFLK 8 9	Q9BVG4			FALSE	Q9BVG4	Q9BVG4		FALSE	AM(15.994900)QHAEVYYKLISSVDPQFLK	EEGINREDKTDKGGEK	42	201	9	8	0.974	FALSE	TRUE	FALSE	Self	0	0	0
8540	Scan: 22621 Run: Y:\proj\prosit\xl\raw_files_all_batches\L1_20211004_MxR_secondbatch_DSSOplate_E7_E8.raw P1_QLYKRNFDTGLQEYK P2_LSHIKK 3 4	Q16625			FALSE	Q16625	Q16625		FALSE	QLYKRNFDTGLQEYK	LSHIKK	429	506	3	4	0.974	FALSE	TRUE	FALSE	Self	0	0	0
8539	Scan: 30266 Run: Y:\proj\prosit\xl\raw_files_all_batches\L1_20210806_MxR_FDR_firstbatch_DSSOplate_D7.raw P1_YDYVFPENGLVAYKDGK P2_KEFAGK 13 0	O15305			FALSE	O15305	O15305		FALSE	YDYVFPENGLVAYKDGK	KEFAGK	63	162	13	0	0.974	FALSE	TRUE	FALSE	Self	0	0	0
8538	Scan: 9818 Run: Y:\proj\prosit\xl\raw_files_all_batches\L1_20210811_MxR_FDR_firstbatch_DSSOplate_E10.raw P1_LRQKIK P2_KEFAGK 3 0	O15305			FALSE	O15305	O15305		FALSE	KEFAGK	LRQKIK	162	34	0	3	0.974	FALSE	TRUE	FALSE	Self	0	0	0
8537	Scan: 32701 Run: Y:\proj\prosit\xl\raw_files_all_batches\L1_20220110_MxR_FDR_fourthbatch_DSSOplate_D1_D2.raw P1_SQITKRK P2_SFSKLPIQLESAVDTAK 4 3	P20309			FALSE	P20309	P20309		FALSE	SFSKLPIQLESAVDTAK	SQITKRK	422	472	3	4	0.974	FALSE	TRUE	FALSE	Self	0	0	0
8535	Scan: 5592 Run: Y:\proj\prosit\xl\raw_files_all_batches\L1_20211118_MxR_thirdbatch_DSSOplate_D9_D10.raw P1_RKYEAMTK P2_KPAEEGNDSK 1 0	Q7RTT5			FALSE	Q7RTT5	Q7RTT5		FALSE	KPAEEGNDSK	RKYEAMTK	114	52	0	1	0.974	FALSE	TRUE	FALSE	Self	0	0	0
8533	Scan: 30433 Run: Y:\proj\prosit\xl\raw_files_all_batches\L1_20211004_MxR_secondbatch_DSSOplate_C2.raw P1_VNQLLKVSLPK P2_NAKVNQLLK 5 2	P68402			FALSE	P68402	P68402		FALSE	VNQLLKVSLPK	NAKVNQLLK	155	152	5	2	0.974	FALSE	TRUE	FALSE	Self	0	0	0
8531	Scan: 20624 Run: Y:\proj\prosit\xl\raw_files_all_batches\L1_20211004_MxR_secondbatch_DSSOplate_C3.raw P1_VMSKSSAEVIAQAR P2_LLIKGGK 3 3	Q16555			FALSE	Q16555	Q16555		FALSE	VMSKSSAEVIAQAR	LLIKGGK	254	16	3	3	0.974	FALSE	TRUE	FALSE	Self	0	0	0
8529	Scan: 19274 Run: Y:\proj\prosit\xl\raw_files_all_batches\L1_20211004_MxR_secondbatch_DSSOplate_E7_E8.raw P1_RVPQAKPVAVEEKVK P2_RVPQAKPVAVEEK 12 5	Q8WUD4			FALSE	Q8WUD4	Q8WUD4		FALSE	RVPQAKPVAVEEKVK	RVPQAKPVAVEEK	72	72	12	5	0.974	FALSE	TRUE	FALSE	Self	0	0	0
8527	Scan: 2493 Run: Y:\proj\prosit\xl\raw_files_all_batches\L1_20220110_MxR_FDR_fourthbatch_DSSOplate_D11_D12.raw P1_VAQTTKK P2_KKEEER 5 1	Q13442			FALSE	Q13442	Q13442		FALSE	VAQTTKK	KKEEER	88	155	5	1	0.974	FALSE	TRUE	FALSE	Self	0	0	0
8523	Scan: 6006 Run: Y:\proj\prosit\xl\raw_files_all_batches\L1_20220110_MxR_FDR_fourthbatch_DSSOplate_D5_D6.raw P1_EEGINREDKTDK P2_ADSGEEENTKNGGEKGADSGEEK 8 14	Q9BVG4			FALSE	Q9BVG4	Q9BVG4		FALSE	ADSGEEENTKNGGEKGADSGEEK	EEGINREDKTDK	178	201	14	8	0.974	FALSE	TRUE	FALSE	Self	0	0	0
8520	Scan: 12169 Run: Y:\proj\prosit\xl\raw_files_all_batches\L1_20210727_MxR_FDR_firstbatch_DSSOplate2_E12.raw P1_KPSAASTGQK P2_ELKVAMR 0 2	Q12798			FALSE	Q12798	Q12798		FALSE	KPSAASTGQK	ELKVAMR	6	51	0	2	0.974	FALSE	TRUE	FALSE	Self	0	0	0
34574	Scan: 27495 Run: Y:\proj\prosit\xl\raw_files_all_batches\L1_20210811_MxR_FDR_firstbatch_DSSOplate_E1_remeasure.raw P1_VDGKSQSR P2_DVAKHLGFQSAEEALR 3 3	P50053			FALSE	Q8N668	Q8N668		FALSE	DVAKHLGFQSAEEALR	VDGKSQSR	193	125	3	3	0.974	FALSE	TRUE	FALSE	Between	0	0.001	0.001
8518	Scan: 52806 Run: Y:\proj\prosit\xl\raw_files_all_batches\L1_20211004_MxR_secondbatch_DSSOplate_C9_C10.raw P1_TIAETEAAYLKILESSQTLLSVLK P2_REAGNLTKATAPDQK 10 7	O43805			FALSE	O43805	O43805		FALSE	TIAETEAAYLKILESSQTLLSVLK	REAGNLTKATAPDQK	73	97	10	7	0.974	FALSE	TRUE	FALSE	Self	0	0	0
8517	Scan: 6814 Run: Y:\proj\prosit\xl\raw_files_all_batches\L1_20220118_MxR_FDR_fourthbatch_DSSOplate_F1_F2_remeasure.raw P1_RKAEGDAKGDK P2_LSAKPAPPKPEPKPK 1 3	P05204			FALSE	P05204	P05204		FALSE	LSAKPAPPKPEPKPK	RKAEGDAKGDK	27	3	3	1	0.974	FALSE	TRUE	FALSE	Self	0	0	0
8512	Scan: 26655 Run: Y:\proj\prosit\xl\raw_files_all_batches\L1_20210811_MxR_FDR_firstbatch_DSSOplate_E6.raw P1_TNKEVPGLVHQPR P2_IKPVEEVKYMK 2 7	Q9H246			FALSE	Q9H246	Q9H246		FALSE	TNKEVPGLVHQPR	IKPVEEVKYMK	74	35	2	7	0.974	FALSE	TRUE	FALSE	Self	0	0	0
34573	Scan: 12262 Run: Y:\proj\prosit\xl\raw_files_all_batches\L1_20211118_MxR_thirdbatch_DSSOplate_D7_D8.raw P1_LLEAKHSGPR P2_IGNVC(57.021460)KK 4 5	Q6PF06			FALSE	Q13325	Q13325		FALSE	LLEAKHSGPR	IGNVC(57.021460)KK	116	119	4	5	0.974	FALSE	TRUE	FALSE	Between	0	0.001	0.001
8508	Scan: 29439 Run: Y:\proj\prosit\xl\raw_files_all_batches\L1_20210811_MxR_FDR_firstbatch_DSSOplate_D9_remeasure.raw P1_KEFAGK P2_EM(15.994900)DDFLQKLR 0 7	O15305			FALSE	O15305	O15305		FALSE	EM(15.994900)DDFLQKLR	KEFAGK	26	162	7	0	0.974	FALSE	TRUE	FALSE	Self	0	0	0
8507	Scan: 29641 Run: Y:\proj\prosit\xl\raw_files_all_batches\L1_20211004_MxR_secondbatch_DSSOplate_C7.raw P1_KYEDIC(57.021460)PSTHNM(15.994900)DVPNIK P2_EDLKLPEGELGK 0 3	Q6IS14;Q9GZV4	;	;	FALSE	Q9GZV4	Q9GZV4		FALSE	KYEDIC(57.021460)PSTHNM(15.994900)DVPNIK	EDLKLPEGELGK	67;67	109	0	3	0.974	FALSE	TRUE	FALSE	Self	0	0	0
8505	Scan: 11764 Run: Y:\proj\prosit\xl\raw_files_all_batches\L1_20220110_MxR_FDR_fourthbatch_DSSOplate_C3_C4.raw P1_M(15.994900)EKTQETVQR P2_ELEAKAYK 2 4	O95749			FALSE	O95749	O95749		FALSE	M(15.994900)EKTQETVQR	ELEAKAYK	0	265	2	4	0.974	FALSE	TRUE	FALSE	Self	0	0	0
34572	Scan: 18680 Run: Y:\proj\prosit\xl\raw_files_all_batches\L1_20211004_MxR_secondbatch_DSSOplate_C6.raw P1_LASKAR P2_KTC(57.021460)GDVLDNLK 3 0	P52788			FALSE	Q3MHD2	Q3MHD2		FALSE	KTC(57.021460)GDVLDNLK	LASKAR	234	86	0	3	0.974	FALSE	TRUE	FALSE	Between	0	0.001	0.001
8502	Scan: 38157 Run: Y:\proj\prosit\xl\raw_files_all_batches\L1_20211118_MxR_thirdbatch_DSSOplate_D3_D4.raw P1_LAQYESKK P2_KPALVAKSSILLDVKPWDDETDM(15.994900)AK 6 6	P24534			FALSE	P24534	P24534		FALSE	KPALVAKSSILLDVKPWDDETDM(15.994900)AK	LAQYESKK	132	122	6	6	0.974	FALSE	TRUE	FALSE	Self	0	0	0
8498	Scan: 6126 Run: Y:\proj\prosit\xl\raw_files_all_batches\L1_20210806_MxR_FDR_firstbatch_DSSOplate_D8.raw P1_M(15.994900)TKQPAK P2_DENSKQTC(57.021460)IR 2 4	P08172			FALSE	P08172	P08172		FALSE	DENSKQTC(57.021460)IR	M(15.994900)TKQPAK	316	367	4	2	0.974	FALSE	TRUE	FALSE	Self	0	0	0
8495	Scan: 3911 Run: Y:\proj\prosit\xl\raw_files_all_batches\L1_20220110_MxR_FDR_fourthbatch_DSSOplate_E7_E8.raw P1_KQREEAARK P2_DDATLSGKR 0 7	Q13442			FALSE	Q13442	Q13442		FALSE	DDATLSGKR	KQREEAARK	164	147	7	0	0.974	FALSE	TRUE	FALSE	Self	0	0	0
34571	Scan: 20144 Run: Y:\proj\prosit\xl\raw_files_all_batches\L1_20210806_MxR_FDR_firstbatch_DSSOplate_D5.raw P1_KGNFNYVEFTR P2_ALYQDETGTM(15.994900)KTSEEDSR 0 10	Q96LJ8			FALSE	P24844	P24844		FALSE	ALYQDETGTM(15.994900)KTSEEDSR	KGNFNYVEFTR	146	150	10	0	0.974	FALSE	TRUE	FALSE	Between	0	0.001	0.001
8492	Scan: 43708 Run: Y:\proj\prosit\xl\raw_files_all_batches\L1_20220110_MxR_FDR_fourthbatch_DSSOplate_E7_E8.raw P1_GTKFGLFTPGSR P2_DGKLPFC(57.021460)AM(15.994900)GVSSVIHPKNPHAPTIHFNYR 2 17	P36551			FALSE	P36551	P36551		FALSE	DGKLPFC(57.021460)AM(15.994900)GVSSVIHPKNPHAPTIHFNYR	GTKFGLFTPGSR	232	401	17	2	0.974	FALSE	TRUE	FALSE	Self	0	0	0
8490	Scan: 37648 Run: Y:\proj\prosit\xl\raw_files_all_batches\L1_20211118_MxR_thirdbatch_DSSOplate_D9_D10.raw P1_TFDKNGDGTIDFR P2_KMDQDKDDQITLEEFKEAAK 3 15	Q9UM19			FALSE	P62760;Q9UM19	P62760;Q9UM19	;	FALSE	KMDQDKDDQITLEEFKEAAK	TFDKNGDGTIDFR	156	70;70	15	3	0.974	FALSE	TRUE	FALSE	Self	0	0	0
34570	Scan: 30835 Run: Y:\proj\prosit\xl\raw_files_all_batches\L1_20220110_MxR_FDR_fourthbatch_DSSOplate_D1_D2.raw P1_MC(57.021460)YAIIQAESKQAGQSVFRR P2_ADKLQAQK 10 2	A9UHW6			FALSE	P20309	P20309		FALSE	MC(57.021460)YAIIQAESKQAGQSVFRR	ADKLQAQK	57	404	10	2	0.974	FALSE	TRUE	FALSE	Between	0	0.001	0.001
8489	Scan: 3455 Run: Y:\proj\prosit\xl\raw_files_all_batches\L1_20220118_MxR_FDR_fourthbatch_DSSOplate_F1_F2_remeasure.raw P1_VKDEPQR P2_RKAEGDAKGDK 1 7	P05204			FALSE	P05204	P05204		FALSE	RKAEGDAKGDK	VKDEPQR	3	16	7	1	0.973	FALSE	TRUE	FALSE	Self	0	0	0
8488	Scan: 10929 Run: Y:\proj\prosit\xl\raw_files_all_batches\L1_20210811_MxR_FDR_firstbatch_DSSOplate_E5.raw P1_VAPKPELTEDQK P2_KEEM(15.994900)KK 3 4	Q12798			FALSE	Q12798	Q12798		FALSE	VAPKPELTEDQK	KEEM(15.994900)KK	18	65	3	4	0.973	FALSE	TRUE	FALSE	Self	0	0	0
8487	Scan: 35968 Run: Y:\proj\prosit\xl\raw_files_all_batches\L1_20211004_MxR_secondbatch_DSSOplate_D7_D8.raw P1_SLQSELDEINKELSR P2_LSHIKK 10 4	Q16625			FALSE	Q16625	Q16625		FALSE	SLQSELDEINKELSR	LSHIKK	444	506	10	4	0.973	FALSE	TRUE	FALSE	Self	0	0	0
8486	Scan: 15189 Run: Y:\proj\prosit\xl\raw_files_all_batches\L1_20211004_MxR_secondbatch_DSSOplate_D9_D10.raw P1_M(15.994900)NPIVVVHGGGAGPISKDRK P2_GAQKTDC(57.021460)QK 16 3	Q7L266			FALSE	Q7L266	Q7L266		FALSE	M(15.994900)NPIVVVHGGGAGPISKDRK	GAQKTDC(57.021460)QK	0	155	16	3	0.973	FALSE	TRUE	FALSE	Self	0	0	0
34569	Scan: 46341 Run: Y:\proj\prosit\xl\raw_files_all_batches\L1_20220118_MxR_FDR_fourthbatch_DSSOplate_E3_E4_remeasure2.raw P1_QAKIQR P2_EIQAQNFFSSFTLM(15.994900)KLR 2 14	Q9UJ70			FALSE	P78318	P78318		FALSE	EIQAQNFFSSFTLM(15.994900)KLR	QAKIQR	291	155	14	2	0.973	FALSE	TRUE	FALSE	Between	0	0.001	0.001
8485	Scan: 26192 Run: Y:\proj\prosit\xl\raw_files_all_batches\L1_20220110_MxR_FDR_fourthbatch_DSSOplate_D11_D12.raw P1_LGKITFIRNSRPLVK P2_KVEEDEAGGR 2 0	Q92890			FALSE	Q92890	Q92890		FALSE	LGKITFIRNSRPLVK	KVEEDEAGGR	264	279	2	0	0.973	FALSE	TRUE	FALSE	Self	0	0	0
34568	Scan: 31016 Run: Y:\proj\prosit\xl\raw_files_all_batches\L1_20211004_MxR_secondbatch_DSSOplate_B12.raw P1_LNLVVKPLEK P2_EIKQLTEELK 5 2	Q16520			FALSE	P11441	P11441		FALSE	EIKQLTEELK	LNLVVKPLEK	70	66	2	5	0.973	FALSE	TRUE	FALSE	Between	0	0.001	0.001
8482	Scan: 15259 Run: Y:\proj\prosit\xl\raw_files_all_batches\L1_20220110_MxR_FDR_fourthbatch_DSSOplate_C3_C4.raw P1_YSVIVKSR P2_EEM(15.994900)KVSAK 5 3	P48507			FALSE	P48507	P48507		FALSE	EEM(15.994900)KVSAK	YSVIVKSR	86	249	3	5	0.973	FALSE	TRUE	FALSE	Self	0	0	0
34566	Scan: 15661 Run: Y:\proj\prosit\xl\raw_files_all_batches\L1_20211004_MxR_secondbatch_DSSOplate_C4_212733.raw P1_YVEC(57.021460)SALTQKGLK P2_VGAAKASR 9 4	P60953			FALSE	P08913	P08913		FALSE	YVEC(57.021460)SALTQKGLK	VGAAKASR	153	368	9	4	0.973	FALSE	TRUE	FALSE	Between	0	0.001	0.001
8478	Scan: 17036 Run: Y:\proj\prosit\xl\raw_files_all_batches\L1_20220110_MxR_FDR_fourthbatch_DSSOplate_C5_C6.raw P1_KAFTELQAK P2_ELEQKK 0 4	O60925			FALSE	O60925	O60925		FALSE	KAFTELQAK	ELEQKK	10	92	0	4	0.973	FALSE	TRUE	FALSE	Self	0	0	0
8477	Scan: 27731 Run: Y:\proj\prosit\xl\raw_files_all_batches\L1_20220110_MxR_FDR_fourthbatch_DSSOplate_C3_C4.raw P1_YGALPDQGIAKAAPEEFR P2_QVNPSKR 10 5	P78318			FALSE	P78318	P78318		FALSE	YGALPDQGIAKAAPEEFR	QVNPSKR	276	91	10	5	0.973	FALSE	TRUE	FALSE	Self	0	0	0
8476	Scan: 34712 Run: Y:\proj\prosit\xl\raw_files_all_batches\L1_20211118_MxR_thirdbatch_DSSOplate_B9_B10.raw P1_MQAIKC(57.021460)VVVGDGAVGK P2_EIGAVKYLEC(57.021460)SALTQR 4 5	P63000			FALSE	P15153;P63000	P15153;P63000	;	FALSE	EIGAVKYLEC(57.021460)SALTQR	MQAIKC(57.021460)VVVGDGAVGK	147	0;0	5	4	0.973	FALSE	TRUE	FALSE	Self	0	0	0
8475	Scan: 48978 Run: Y:\proj\prosit\xl\raw_files_all_batches\L1_20220110_MxR_FDR_fourthbatch_DSSOplate_B11_B12.raw P1_NLGSLLKPGGFLVIMDALK P2_GPEKEEK 6 3	P40261			FALSE	P40261	P40261		FALSE	NLGSLLKPGGFLVIMDALK	GPEKEEK	181	123	6	3	0.973	FALSE	TRUE	FALSE	Self	0	0	0
8473	Scan: 38387 Run: Y:\proj\prosit\xl\raw_files_all_batches\L1_20220110_MxR_FDR_fourthbatch_DSSOplate_C11_C12.raw P1_QGQDNLSSVKETQKK P2_EELQKSLNILTAFQK 13 4	P30040			FALSE	P30040	P30040		FALSE	EELQKSLNILTAFQK	QGQDNLSSVKETQKK	238	182	4	13	0.973	FALSE	TRUE	FALSE	Self	0	0	0
8467	Scan: 51143 Run: Y:\proj\prosit\xl\raw_files_all_batches\L1_20220110_MxR_FDR_fourthbatch_DSSOplate_E7_E8.raw P1_LLGGQIGLEDFIFAHVKGQR P2_GRTFTLKLTEPRK 16 6	O14908			FALSE	O14908	O14908		FALSE	LLGGQIGLEDFIFAHVKGQR	GRTFTLKLTEPRK	111	203	16	6	0.973	FALSE	TRUE	FALSE	Self	0	0	0
8466	Scan: 46475 Run: Y:\proj\prosit\xl\raw_files_all_batches\L1_20220110_MxR_FDR_fourthbatch_DSSOplate_C7_C8.raw P1_YSKDIPSWSSGEK P2_GQLC(57.021460)C(57.021460)FPFSRDEGKISELESSSSAVLQR 2 13	O43687			FALSE	O43687	O43687		FALSE	GQLC(57.021460)C(57.021460)FPFSRDEGKISELESSSSAVLQR	YSKDIPSWSSGEK	1	29	13	2	0.973	FALSE	TRUE	FALSE	Self	0	0	0
8465	Scan: 50524 Run: Y:\proj\prosit\xl\raw_files_all_batches\L1_20210811_MxR_FDR_firstbatch_DSSOplate_E2.raw P1_KNYWLVTVLHDR P2_FADETAMLEKLK 0 9	A6NEY8			FALSE	A6NEY8	A6NEY8		FALSE	FADETAMLEKLK	KNYWLVTVLHDR	88	57	9	0	0.973	FALSE	TRUE	FALSE	Self	0	0	0
8464	Scan: 22911 Run: Y:\proj\prosit\xl\raw_files_all_batches\L1_20220110_MxR_FDR_fourthbatch_DSSOplate_C9_C10.raw P1_LQLKPR P2_LQLKPR 3 3	Q15056			FALSE	Q15056	Q15056		FALSE	LQLKPR	LQLKPR	210	210	3	3	0.973	FALSE	TRUE	FALSE	Self	0	0	0
34565	Scan: 26313 Run: Y:\proj\prosit\xl\raw_files_all_batches\L1_20210811_MxR_FDR_firstbatch_DSSOplate_D9_remeasure.raw P1_WSKIQIVTK P2_GSYSIKSR 2 5	P08173			FALSE	P52565	P52565		FALSE	WSKIQIVTK	GSYSIKSR	338	172	2	5	0.973	FALSE	TRUE	FALSE	Between	0	0.001	0.001
8459	Scan: 8136 Run: Y:\proj\prosit\xl\raw_files_all_batches\L1_20211004_MxR_secondbatch_DSSOplate_C5_152127.raw P1_IVSQKQMSDR P2_IVSQKQM(15.994900)SDR 4 4	P62491			FALSE	P62491	P62491		FALSE	IVSQKQM(15.994900)SDR	IVSQKQMSDR	174	174	4	4	0.973	FALSE	TRUE	FALSE	Self	0	0	0
8458	Scan: 42048 Run: Y:\proj\prosit\xl\raw_files_all_batches\L1_20220110_MxR_FDR_fourthbatch_DSSOplate_D9_D10.raw P1_GFSEEHNTWEPEKNLDC(57.021460)PELISEFMK P2_EKSESNKR 12 1	P45973			FALSE	P45973	P45973		FALSE	GFSEEHNTWEPEKNLDC(57.021460)PELISEFMK	EKSESNKR	42	82	12	1	0.973	FALSE	TRUE	FALSE	Self	0	0	0
8457	Scan: 25778 Run: Y:\proj\prosit\xl\raw_files_all_batches\L1_20211118_MxR_thirdbatch_DSSOplate_E3_E4_212733.raw P1_RISISKQLASVK P2_QLASVKALRK 5 5	A6NMZ2			FALSE	A6NMZ2	A6NMZ2		FALSE	RISISKQLASVK	QLASVKALRK	36	42	5	5	0.973	FALSE	TRUE	FALSE	Self	0	0	0
8456	Scan: 13815 Run: Y:\proj\prosit\xl\raw_files_all_batches\L1_20211118_MxR_thirdbatch_DSSOplate_B9_B10.raw P1_GTIIPAQQKC(57.021460)PSAQQASK P2_DPC(57.021460)APQVKK 8 7	Q96PI1			FALSE	Q96PI1	Q96PI1		FALSE	GTIIPAQQKC(57.021460)PSAQQASK	DPC(57.021460)APQVKK	57	43	8	7	0.973	FALSE	TRUE	FALSE	Self	0	0	0
8455	Scan: 22874 Run: Y:\proj\prosit\xl\raw_files_all_batches\L1_20211118_MxR_thirdbatch_DSSOplate_C9_C10.raw P1_SQKQEEENPAEETGEEK P2_AKYPSLGQKPGGSDFLM(15.994900)K 2 8	O43768			FALSE	O43768	O43768		FALSE	AKYPSLGQKPGGSDFLM(15.994900)K	SQKQEEENPAEETGEEK	38	1	8	2	0.973	FALSE	TRUE	FALSE	Self	0	0	0
8454	Scan: 30549 Run: Y:\proj\prosit\xl\raw_files_all_batches\L1_20211004_MxR_secondbatch_DSSOplate_D5_D6.raw P1_TIKAQIWDTAGQER P2_RENDM(15.994900)SPSNNVVPIHVPPTTENKPK 2 22	P62491			FALSE	P62491	P62491		FALSE	RENDM(15.994900)SPSNNVVPIHVPPTTENKPK	TIKAQIWDTAGQER	184	58	22	2	0.973	FALSE	TRUE	FALSE	Self	0	0	0
8449	Scan: 27044 Run: Y:\proj\prosit\xl\raw_files_all_batches\L1_20210811_MxR_FDR_firstbatch_DSSOplate_D9_remeasure.raw P1_QLISEKPSQEDGNTTEEFDSFR P2_FEEAM(15.994900)KLRK 5 5	P49069			FALSE	P49069	P49069		FALSE	QLISEKPSQEDGNTTEEFDSFR	FEEAM(15.994900)KLRK	167	158	5	5	0.973	FALSE	TRUE	FALSE	Self	0	0	0
8447	Scan: 9072 Run: Y:\proj\prosit\xl\raw_files_all_batches\L1_20220110_MxR_FDR_fourthbatch_DSSOplate_D11_D12.raw P1_GADSGEEKEEGINREDKTDK P2_EINKSGEK 7 3	Q9BVG4			FALSE	Q9BVG4	Q9BVG4		FALSE	GADSGEEKEEGINREDKTDK	EINKSGEK	193	223	7	3	0.973	FALSE	TRUE	FALSE	Self	0	0	0
8446	Scan: 25169 Run: Y:\proj\prosit\xl\raw_files_all_batches\L1_20210811_MxR_FDR_firstbatch_DSSOplate_E2.raw P1_M(15.994900)LDEKIEK P2_IKPVEEVKYMK 4 7	Q9H246			FALSE	Q9H246	Q9H246		FALSE	IKPVEEVKYMK	M(15.994900)LDEKIEK	35	101	7	4	0.973	FALSE	TRUE	FALSE	Self	0	0	0
8445	Scan: 46579 Run: Y:\proj\prosit\xl\raw_files_all_batches\L1_20211118_MxR_thirdbatch_DSSOplate_C5_C6.raw P1_TVGFEEQASAFQEQEIDGKSLLLMTR P2_IYEYHVKPLQTK 18 6	Q5VXD3			FALSE	Q5VXD3	Q5VXD3		FALSE	TVGFEEQASAFQEQEIDGKSLLLMTR	IYEYHVKPLQTK	61	103	18	6	0.973	FALSE	TRUE	FALSE	Self	0	0	0
8443	Scan: 47152 Run: Y:\proj\prosit\xl\raw_files_all_batches\L1_20220110_MxR_FDR_fourthbatch_DSSOplate_E7_E8.raw P1_NMAQAKVFGAGYPSLPTMTVSDWYEQHR P2_AREWDDWKDTHPR 5 7	P78318			FALSE	P78318	P78318		FALSE	NMAQAKVFGAGYPSLPTMTVSDWYEQHR	AREWDDWKDTHPR	247	317	5	7	0.973	FALSE	TRUE	FALSE	Self	0	0	0
8442	Scan: 9976 Run: Y:\proj\prosit\xl\raw_files_all_batches\L1_20210727_MxR_FDR_firstbatch_DSSOplate2_E12.raw P1_SPLM(15.994900)KQSVK P2_KPPPGEAAR 4 0	P08173			FALSE	P08173	P08173		FALSE	KPPPGEAAR	SPLM(15.994900)KQSVK	255	246	0	4	0.973	FALSE	TRUE	FALSE	Self	0	0	0
8440	Scan: 21647 Run: Y:\proj\prosit\xl\raw_files_all_batches\L1_20220110_MxR_FDR_fourthbatch_DSSOplate_D1_D2.raw P1_VFTKHGLLK P2_QKNSGQNLEEDMGQSEQK 3 1	Q9HAV7			FALSE	Q9HAV7	Q9HAV7		FALSE	QKNSGQNLEEDMGQSEQK	VFTKHGLLK	32	153	1	3	0.973	FALSE	TRUE	FALSE	Self	0	0	0
34563	Scan: 30987 Run: Y:\proj\prosit\xl\raw_files_all_batches\L1_20220110_MxR_FDR_fourthbatch_DSSOplate_B9_B10.raw P1_NPESNYC(57.021460)LKNDLGNPR P2_GKLAPGFDAELIVK 8 1	P00325;P00326	;	;	FALSE	Q75LS8	Q75LS8		FALSE	NPESNYC(57.021460)LKNDLGNPR	GKLAPGFDAELIVK	105;105	97	8	1	0.973	FALSE	TRUE	FALSE	Between	0	0.001	0.001
8438	Scan: 29989 Run: Y:\proj\prosit\xl\raw_files_all_batches\L1_20211004_MxR_secondbatch_DSSOplate_C9_C10.raw P1_SLKELQEMDK P2_SLKELQEM(15.994900)DKDDESLIK 2 2	P52566			FALSE	P52566	P52566		FALSE	SLKELQEM(15.994900)DKDDESLIK	SLKELQEMDK	30	30	2	2	0.973	FALSE	TRUE	FALSE	Self	0	0	0
8436	Scan: 5201 Run: Y:\proj\prosit\xl\raw_files_all_batches\L1_20210811_MxR_FDR_firstbatch_DSSOplate_E8.raw P1_TLEKNKK P2_TLEKNK 5 3	Q16181			FALSE	Q16181	Q16181		FALSE	TLEKNKK	TLEKNK	425	425	5	3	0.973	FALSE	TRUE	FALSE	Self	0	0	0
8435	Scan: 10881 Run: Y:\proj\prosit\xl\raw_files_all_batches\L1_20211118_MxR_thirdbatch_DSSOplate_D11_D12.raw P1_VSSPKVLQR P2_SRGKSQMK 4 3	P54284			FALSE	P54284	P54284		FALSE	VSSPKVLQR	SRGKSQMK	293	305	4	3	0.973	FALSE	TRUE	FALSE	Self	0	0	0
8433	Scan: 28141 Run: Y:\proj\prosit\xl\raw_files_all_batches\L1_20211118_MxR_thirdbatch_DSSOplate_C7_C8.raw P1_GQKYFDSGDYNM(15.994900)AK P2_AKYPSLGQKPGGSDFLM(15.994900)K 2 1	O43768			FALSE	O43768	O43768		FALSE	AKYPSLGQKPGGSDFLM(15.994900)K	GQKYFDSGDYNM(15.994900)AK	38	60	1	2	0.973	FALSE	TRUE	FALSE	Self	0	0	0
34562	Scan: 28988 Run: Y:\proj\prosit\xl\raw_files_all_batches\L1_20210811_MxR_FDR_firstbatch_DSSOplate_E7.raw P1_LIGGKYM(15.994900)GELVR P2_HVVFGHVKEGM(15.994900)DVVK 4 7	P30405			FALSE	P35557	P35557		FALSE	HVVFGHVKEGM(15.994900)DVVK	LIGGKYM(15.994900)GELVR	167	291	7	4	0.973	FALSE	TRUE	FALSE	Between	0	0.001	0.001
8430	Scan: 23671 Run: Y:\proj\prosit\xl\raw_files_all_batches\L1_20211118_MxR_thirdbatch_DSSOplate_C3_C4.raw P1_LKELSR P2_ASEGKTVEVPFK 1 4	Q9P2T1			FALSE	Q9P2T1	Q9P2T1		FALSE	ASEGKTVEVPFK	LKELSR	286	323	4	1	0.973	FALSE	TRUE	FALSE	Self	0	0	0
34561	Scan: 11045 Run: Y:\proj\prosit\xl\raw_files_all_batches\L1_20211118_MxR_thirdbatch_DSSOplate_E9_E10.raw P1_KATHNRPK P2_GVSSGKGYILR 0 5	Q6PF06			FALSE	Q13325	Q13325		FALSE	GVSSGKGYILR	KATHNRPK	301	301	5	0	0.973	FALSE	TRUE	FALSE	Between	0	0.001	0.001
8428	Scan: 37830 Run: Y:\proj\prosit\xl\raw_files_all_batches\L1_20211004_MxR_secondbatch_DSSOplate_B11.raw P1_TVEEAADLSLGYMKSR P2_TGDWVAKWTSTSMPWAAAK 13 6	Q7L266			FALSE	Q7L266	Q7L266		FALSE	TGDWVAKWTSTSMPWAAAK	TVEEAADLSLGYMKSR	270	242	6	13	0.973	FALSE	TRUE	FALSE	Self	0	0	0
8425	Scan: 20355 Run: Y:\proj\prosit\xl\raw_files_all_batches\L1_20210811_MxR_FDR_firstbatch_DSSOplate_E6.raw P1_KIQGLLK P2_ARGPGGSPGGLQKR 0 12	Q96A00			FALSE	Q96A00	Q96A00		FALSE	ARGPGGSPGGLQKR	KIQGLLK	19	91	12	0	0.973	FALSE	TRUE	FALSE	Self	0	0	0
34560	Scan: 14929 Run: Y:\proj\prosit\xl\raw_files_all_batches\L1_20210811_MxR_FDR_firstbatch_DSSOplate_E4.raw P1_LEKSEAGLAGAPAR P2_KHNVGVK 2 0	Q92572			FALSE	O75874	O75874		FALSE	LEKSEAGLAGAPAR	KHNVGVK	146	65	2	0	0.973	FALSE	TRUE	FALSE	Between	0	0.001	0.001
8418	Scan: 8329 Run: Y:\proj\prosit\xl\raw_files_all_batches\L1_20211118_MxR_thirdbatch_DSSOplate_D5_D6.raw P1_SYEKEK P2_AKKPALVAK 3 1	P24534			FALSE	P24534	P24534		FALSE	AKKPALVAK	SYEKEK	130	60	1	3	0.973	FALSE	TRUE	FALSE	Self	0	0	0
8416	Scan: 18406 Run: Y:\proj\prosit\xl\raw_files_all_batches\L1_20210806_MxR_FDR_firstbatch_DSSOplate_D7.raw P1_NC(57.021460)TIVSPDAGGAKR P2_M(15.994900)VLVGDVKDR 12 7	P60891			FALSE	P60891	P60891		FALSE	NC(57.021460)TIVSPDAGGAKR	M(15.994900)VLVGDVKDR	163	204	12	7	0.973	FALSE	TRUE	FALSE	Self	0	0	0
8411	Scan: 17086 Run: Y:\proj\prosit\xl\raw_files_all_batches\L1_20211004_MxR_secondbatch_DSSOplate_C5_212733.raw P1_TVEGEFTGVGKK P2_EVKIDK 10 2	Q5T280			FALSE	Q5T280	Q5T280		FALSE	TVEGEFTGVGKK	EVKIDK	123	213	10	2	0.973	FALSE	TRUE	FALSE	Self	0	0	0
8410	Scan: 24460 Run: Y:\proj\prosit\xl\raw_files_all_batches\L1_20220110_MxR_FDR_fourthbatch_DSSOplate_C3_C4.raw P1_SKGYILQAK P2_AAKALLAR 1 2	P48507			FALSE	P48507	P48507		FALSE	SKGYILQAK	AAKALLAR	261	6	1	2	0.973	FALSE	TRUE	FALSE	Self	0	0	0
8409	Scan: 7032 Run: Y:\proj\prosit\xl\raw_files_all_batches\L1_20211118_MxR_thirdbatch_DSSOplate_B11_B12.raw P1_QEEENPAEETGEEKQDTQEK P2_LQKGQK 13 2	O43768			FALSE	O43768	O43768		FALSE	QEEENPAEETGEEKQDTQEK	LQKGQK	4	57	13	2	0.973	FALSE	TRUE	FALSE	Self	0	0	0
8408	Scan: 11644 Run: Y:\proj\prosit\xl\raw_files_all_batches\L1_20220110_MxR_FDR_fourthbatch_DSSOplate_C7_C8.raw P1_FAAKELSR P2_EEKAEK 3 2	Q7LBR1			FALSE	Q7LBR1	Q7LBR1		FALSE	FAAKELSR	EEKAEK	12	27	3	2	0.973	FALSE	TRUE	FALSE	Self	0	0	0
34558	Scan: 8769 Run: Y:\proj\prosit\xl\raw_files_all_batches\L1_20211004_MxR_secondbatch_DSSOplate_F1_F2.raw P1_RYAKEGR P2_GKEGSALSHVR 3 1	Q3MHD2			FALSE	P52788	P52788		FALSE	GKEGSALSHVR	RYAKEGR	152	261	1	3	0.973	FALSE	TRUE	FALSE	Between	0	0.001	0.001
8406	Scan: 20714 Run: Y:\proj\prosit\xl\raw_files_all_batches\L1_20210806_MxR_FDR_firstbatch_DSSOplate_D5.raw P1_QQDSDKLNSLSVPSVSK P2_KLLM(15.994900)NSEQR 5 0	P49069			FALSE	P49069	P49069		FALSE	QQDSDKLNSLSVPSVSK	KLLM(15.994900)NSEQR	66	34	5	0	0.973	FALSE	TRUE	FALSE	Self	0	0	0
34556	Scan: 45024 Run: Y:\proj\prosit\xl\raw_files_all_batches\L1_20220110_MxR_FDR_fourthbatch_DSSOplate_C3_C4.raw P1_ILGLLDAYLKTR P2_DFDKC(57.021460)R 9 3	P26641			FALSE	Q9UJ70	Q9UJ70		FALSE	ILGLLDAYLKTR	DFDKC(57.021460)R	137	206	9	3	0.973	FALSE	TRUE	FALSE	Between	0	0.001	0.001
8401	Scan: 19568 Run: Y:\proj\prosit\xl\raw_files_all_batches\L1_20220110_MxR_FDR_fourthbatch_DSSOplate_B11_B12.raw P1_QVAEAYEVLSDAKK P2_NPENKEEAER 12 4	Q8WWF6			FALSE	Q8WWF6	Q8WWF6		FALSE	QVAEAYEVLSDAKK	NPENKEEAER	47	34	12	4	0.973	FALSE	TRUE	FALSE	Self	0	0	0
8399	Scan: 48704 Run: Y:\proj\prosit\xl\raw_files_all_batches\L1_20210806_MxR_FDR_firstbatch_DSSOplate_D7.raw P1_IFEPNC(57.021460)LDAFPNLKDFISRFEGLEK P2_FEGLEKISAYM(15.994900)K 13 5	Q03013			FALSE	Q03013	Q03013		FALSE	IFEPNC(57.021460)LDAFPNLKDFISRFEGLEK	FEGLEKISAYM(15.994900)K	168	187	13	5	0.973	FALSE	TRUE	FALSE	Self	0	0	0
8398	Scan: 29540 Run: Y:\proj\prosit\xl\raw_files_all_batches\L1_20210806_MxR_FDR_firstbatch_DSSOplate_C10.raw P1_VVANGDTANKVGTYQLAIVAK P2_VIC(57.021460)C(57.021460)TEDM(15.994900)LEKDLR 9 10	Q9BV20			FALSE	Q9BV20	Q9BV20		FALSE	VVANGDTANKVGTYQLAIVAK	VIC(57.021460)C(57.021460)TEDM(15.994900)LEKDLR	249	124	9	10	0.973	FALSE	TRUE	FALSE	Self	0	0	0
8396	Scan: 19863 Run: Y:\proj\prosit\xl\raw_files_all_batches\L1_20210806_MxR_FDR_firstbatch_DSSOplate_D8.raw P1_KIESFGSK P2_ALC(57.021460)TGEKGFGYK 0 6	P30405			FALSE	P30405	P30405		FALSE	ALC(57.021460)TGEKGFGYK	KIESFGSK	79	182	6	0	0.973	FALSE	TRUE	FALSE	Self	0	0	0
8395	Scan: 9271 Run: Y:\proj\prosit\xl\raw_files_all_batches\L1_20211004_MxR_secondbatch_DSSOplate_C1.raw P1_QIQEEEDEKQR P2_EAGNLTKATAPDQK 8 6	O43805			FALSE	O43805	O43805		FALSE	EAGNLTKATAPDQK	QIQEEEDEKQR	98	31	6	8	0.973	FALSE	TRUE	FALSE	Self	0	0	0
34555	Scan: 15053 Run: Y:\proj\prosit\xl\raw_files_all_batches\L1_20210811_MxR_FDR_firstbatch_DSSOplate_E4.raw P1_LTKNSK P2_HNVGVKC(57.021460)ATITPDEK 2 5	O75874			FALSE	Q15286	Q15286		FALSE	HNVGVKC(57.021460)ATITPDEK	LTKNSK	66	189	5	2	0.973	FALSE	TRUE	FALSE	Between	0	0.001	0.001
8392	Scan: 41906 Run: Y:\proj\prosit\xl\raw_files_all_batches\L1_20211004_MxR_secondbatch_DSSOplate_C11_C12.raw P1_VDKATFMVGSYGPRPEEYEFLTPVEEAPK P2_LNYKPPPQKSLK 2 8	P52566			FALSE	P52566	P52566		FALSE	VDKATFMVGSYGPRPEEYEFLTPVEEAPK	LNYKPPPQKSLK	135	21	2	8	0.973	FALSE	TRUE	FALSE	Self	0	0	0
8391	Scan: 9758 Run: Y:\proj\prosit\xl\raw_files_all_batches\L1_20220110_MxR_FDR_fourthbatch_DSSOplate_D11_D12.raw P1_LADKYKK P2_LADKYK 5 3	Q15084			FALSE	Q15084	Q15084		FALSE	LADKYKK	LADKYK	322	322	5	3	0.973	FALSE	TRUE	FALSE	Self	0	0	0
34554	Scan: 28535 Run: Y:\proj\prosit\xl\raw_files_all_batches\L1_20220110_MxR_FDR_fourthbatch_DSSOplate_D9_D10.raw P1_TVKHPTLLQDPDLR P2_EAIHSQLLEKQK 2 9	O60749			FALSE	O60925	O60925		FALSE	TVKHPTLLQDPDLR	EAIHSQLLEKQK	245	73	2	9	0.973	FALSE	TRUE	FALSE	Between	0	0.001	0.001
8390	Scan: 52782 Run: Y:\proj\prosit\xl\raw_files_all_batches\L1_20210811_MxR_FDR_firstbatch_DSSOplate_D9_remeasure.raw P1_ISFNDFLAVMTQKMSEK P2_ELKVAMR 12 2	Q12798			FALSE	Q12798	Q12798		FALSE	ISFNDFLAVMTQKMSEK	ELKVAMR	83	51	12	2	0.973	FALSE	TRUE	FALSE	Self	0	0	0
8387	Scan: 16497 Run: Y:\proj\prosit\xl\raw_files_all_batches\L1_20211118_MxR_thirdbatch_DSSOplate_E5_E6.raw P1_HLC(57.021460)PPGKPSTSEKINK P2_GVPEASGSQNDGKHLC(57.021460)PPGKPSTSEK 12 12	Q7RTT5			FALSE	Q7RTT5	Q7RTT5		FALSE	GVPEASGSQNDGKHLC(57.021460)PPGKPSTSEK	HLC(57.021460)PPGKPSTSEKINK	124	137	12	12	0.973	FALSE	TRUE	FALSE	Self	0	0	0
8386	Scan: 30270 Run: Y:\proj\prosit\xl\raw_files_all_batches\L1_20211118_MxR_thirdbatch_DSSOplate_C3_C4.raw P1_QLPSAGPDKNLVTGDHIPTPQDLPQR P2_NKQLPSAGPDK 8 1	O43768			FALSE	O43768	O43768		FALSE	QLPSAGPDKNLVTGDHIPTPQDLPQR	NKQLPSAGPDK	80	78	8	1	0.973	FALSE	TRUE	FALSE	Self	0	0	0
8383	Scan: 21355 Run: Y:\proj\prosit\xl\raw_files_all_batches\L1_20211004_MxR_secondbatch_DSSOplate_C9_C10.raw P1_TGKTPR P2_AVSMDNGAKFLR 2 8	A8MYZ6			FALSE	A8MYZ6	A8MYZ6		FALSE	AVSMDNGAKFLR	TGKTPR	181	173	8	2	0.973	FALSE	TRUE	FALSE	Self	0	0	0
8381	Scan: 37032 Run: Y:\proj\prosit\xl\raw_files_all_batches\L1_20211004_MxR_secondbatch_DSSOplate_D11_D12.raw P1_LPTDNQTKKPETYLMPK P2_HIALLGFEKR 8 8	A6NI72;P14598	;	;	FALSE	A6NI72;P14598	A6NI72;P14598	;	FALSE	LPTDNQTKKPETYLMPK	HIALLGFEKR	127;126	7;7	8	8	0.973	FALSE	TRUE	FALSE	Self	0	0	0
34553	Scan: 17866 Run: Y:\proj\prosit\xl\raw_files_all_batches\L1_20220110_MxR_FDR_fourthbatch_DSSOplate_C1_C2.raw P1_TALKDPGAVDLEK P2_SQITKR 3 4	A9UHW6			FALSE	P20309	P20309		FALSE	TALKDPGAVDLEK	SQITKR	23	472	3	4	0.973	FALSE	TRUE	FALSE	Between	0	0.001	0.001
8379	Scan: 44553 Run: Y:\proj\prosit\xl\raw_files_all_batches\L1_20220118_MxR_FDR_fourthbatch_DSSOplate_F11_F12_remeasure.raw P1_QDKGGFGFR P2_FKGFC(57.021460)YVEFDEVDSLK 2 1	Q15056			FALSE	Q15056	Q15056		FALSE	FKGFC(57.021460)YVEFDEVDSLK	QDKGGFGFR	80	120	1	2	0.973	FALSE	TRUE	FALSE	Self	0	0	0
8375	Scan: 51800 Run: Y:\proj\prosit\xl\raw_files_all_batches\L1_20220110_MxR_FDR_fourthbatch_DSSOplate_D7_D8.raw P1_WRPFC(57.021460)LKFNGIVEDFNYGTLLR P2_EINKSGEK 6 3	Q9BVG4			FALSE	Q9BVG4	Q9BVG4		FALSE	WRPFC(57.021460)LKFNGIVEDFNYGTLLR	EINKSGEK	100	223	6	3	0.973	FALSE	TRUE	FALSE	Self	0	0	0
34552	Scan: 25752 Run: Y:\proj\prosit\xl\raw_files_all_batches\L1_20210811_MxR_FDR_firstbatch_DSSOplate_E4.raw P1_KPSAASTGQK P2_EM(15.994900)SKTFIIGELHPDDRPK 0 3	P00167			FALSE	Q12798	Q12798		FALSE	EM(15.994900)SKTFIIGELHPDDRPK	KPSAASTGQK	73	6	3	0	0.973	FALSE	TRUE	FALSE	Between	0	0.001	0.001
8369	Scan: 40480 Run: Y:\proj\prosit\xl\raw_files_all_batches\L1_20211118_MxR_thirdbatch_DSSOplate_D11_D12.raw P1_RKDTPALHMSPFAAGVTLLR P2_DC(57.021460)DLKK 1 4	O96001			FALSE	O96001	O96001		FALSE	RKDTPALHMSPFAAGVTLLR	DC(57.021460)DLKK	115	36	1	4	0.973	FALSE	TRUE	FALSE	Self	0	0	0
8367	Scan: 37235 Run: Y:\proj\prosit\xl\raw_files_all_batches\L1_20220110_MxR_FDR_fourthbatch_DSSOplate_D3_D4.raw P1_VKLEEQLK P2_FDPYEHEALFHTPVEGKEPGTVALVSK 1 16	Q9HAV7			FALSE	Q9HAV7	Q9HAV7		FALSE	FDPYEHEALFHTPVEGKEPGTVALVSK	VKLEEQLK	169	64	16	1	0.973	FALSE	TRUE	FALSE	Self	0	0	0
8365	Scan: 18463 Run: Y:\proj\prosit\xl\raw_files_all_batches\L1_20211004_MxR_secondbatch_DSSOplate_C11_C12.raw P1_YVPYFKDK P2_TGKTPR 5 2	A8MYZ6			FALSE	A8MYZ6	A8MYZ6		FALSE	YVPYFKDK	TGKTPR	120	173	5	2	0.973	FALSE	TRUE	FALSE	Self	0	0	0
8362	Scan: 31230 Run: Y:\proj\prosit\xl\raw_files_all_batches\L1_20211004_MxR_secondbatch_DSSOplate_C5_152127.raw P1_EASSTQDTGKLPVKWTAPEALR P2_EASSTQDTGKLPVK 9 9	P41240			FALSE	P41240	P41240		FALSE	EASSTQDTGKLPVKWTAPEALR	EASSTQDTGKLPVK	337	337	9	9	0.973	FALSE	TRUE	FALSE	Self	0	0	0
8361	Scan: 5632 Run: Y:\proj\prosit\xl\raw_files_all_batches\L1_20220110_MxR_FDR_fourthbatch_DSSOplate_C1_C2.raw P1_VKDEPQR P2_ADAGKEGNNPAENGDAK 1 4	P05204			FALSE	P05204	P05204		FALSE	ADAGKEGNNPAENGDAK	VKDEPQR	59	16	4	1	0.973	FALSE	TRUE	FALSE	Self	0	0	0
8357	Scan: 23635 Run: Y:\proj\prosit\xl\raw_files_all_batches\L1_20211004_MxR_secondbatch_DSSOplate_C2.raw P1_EFVKYSK P2_AEKENPGLTQDIIMK 3 2	Q9BUL8			FALSE	Q9BUL8	Q9BUL8		FALSE	AEKENPGLTQDIIMK	EFVKYSK	50	165	2	3	0.973	FALSE	TRUE	FALSE	Self	0	0	0
8354	Scan: 29809 Run: Y:\proj\prosit\xl\raw_files_all_batches\L1_20211118_MxR_thirdbatch_DSSOplate_D9_D10.raw P1_TDDLGRWHQKNAM(15.994900)NLNLQK P2_ASYTPEVIEKSVR 9 9	O43247			FALSE	O43247	O43247		FALSE	TDDLGRWHQKNAM(15.994900)NLNLQK	ASYTPEVIEKSVR	244	222	9	9	0.973	FALSE	TRUE	FALSE	Self	0	0	0
34551	Scan: 15502 Run: Y:\proj\prosit\xl\raw_files_all_batches\L1_20210811_MxR_FDR_firstbatch_DSSOplate_D10_remeasure.raw P1_VLQKIGK P2_KEFAGK 3 0	P49675			FALSE	O15305	O15305		FALSE	VLQKIGK	KEFAGK	155	162	3	0	0.973	FALSE	TRUE	FALSE	Between	0	0.001	0.001
8353	Scan: 23782 Run: Y:\proj\prosit\xl\raw_files_all_batches\L1_20211004_MxR_secondbatch_DSSOplate_E3_E4.raw P1_SYQGKK P2_KPFPDFVYKR 4 8	Q16555			FALSE	Q16555	Q16555		FALSE	KPFPDFVYKR	SYQGKK	471	1	8	4	0.973	FALSE	TRUE	FALSE	Self	0	0	0
8351	Scan: 34580 Run: Y:\proj\prosit\xl\raw_files_all_batches\L1_20210811_MxR_FDR_firstbatch_DSSOplate_E10.raw P1_VKYDEFIHKITLPGR P2_QEDPKK 8 4	Q96GE6			FALSE	Q96GE6	Q96GE6		FALSE	VKYDEFIHKITLPGR	QEDPKK	179	121	8	4	0.973	FALSE	TRUE	FALSE	Self	0	0	0
8350	Scan: 30805 Run: Y:\proj\prosit\xl\raw_files_all_batches\L1_20211004_MxR_secondbatch_DSSOplate_D3_D4.raw P1_SNFGYNIPLKHLADR P2_QAAKTEIEK 9 3	P25788			FALSE	P25788	P25788		FALSE	SNFGYNIPLKHLADR	QAAKTEIEK	100	170	9	3	0.973	FALSE	TRUE	FALSE	Self	0	0	0
8346	Scan: 31122 Run: Y:\proj\prosit\xl\raw_files_all_batches\L1_20220110_MxR_FDR_fourthbatch_DSSOplate_B9_B10.raw P1_LLKELPR P2_DTELAATMVELGKDK 2 12	O14908			FALSE	O14908	O14908		FALSE	DTELAATMVELGKDK	LLKELPR	279	196	12	2	0.973	FALSE	TRUE	FALSE	Self	0	0	0
8343	Scan: 4598 Run: Y:\proj\prosit\xl\raw_files_all_batches\L1_20220110_MxR_FDR_fourthbatch_DSSOplate_D3_D4.raw P1_QKAREEEEQK P2_AKDDATLSGK 1 1	Q13442			FALSE	Q13442	Q13442		FALSE	AKDDATLSGK	QKAREEEEQK	162	31	1	1	0.973	FALSE	TRUE	FALSE	Self	0	0	0
8342	Scan: 32988 Run: Y:\proj\prosit\xl\raw_files_all_batches\L1_20210811_MxR_FDR_firstbatch_DSSOplate_E7.raw P1_NC(57.021460)TIVSPDAGGAKR P2_LNVDFALIHKERK 12 9	P60891			FALSE	P60891	P60891		FALSE	NC(57.021460)TIVSPDAGGAKR	LNVDFALIHKERK	163	184	12	9	0.973	FALSE	TRUE	FALSE	Self	0	0	0
8339	Scan: 12221 Run: Y:\proj\prosit\xl\raw_files_all_batches\L1_20211004_MxR_secondbatch_DSSOplate_E1_E2.raw P1_TIKDC(57.021460)K P2_IVEKHFR 2 3	Q3MHD2			FALSE	Q3MHD2	Q3MHD2		FALSE	IVEKHFR	TIKDC(57.021460)K	164	122	3	2	0.973	FALSE	TRUE	FALSE	Self	0	0	0
8338	Scan: 18862 Run: Y:\proj\prosit\xl\raw_files_all_batches\L1_20210811_MxR_FDR_firstbatch_DSSOplate_E9.raw P1_KEEMKK P2_ISFKNLK 4 3	Q12798			FALSE	Q12798	Q12798		FALSE	ISFKNLK	KEEMKK	120	65	3	4	0.973	FALSE	TRUE	FALSE	Self	0	0	0
8335	Scan: 26702 Run: Y:\proj\prosit\xl\raw_files_all_batches\L1_20220110_MxR_FDR_fourthbatch_DSSOplate_C5_C6.raw P1_SLDNFFAKR P2_DKEMEK 7 1	Q9UKY7			FALSE	Q9UKY7	Q9UKY7		FALSE	SLDNFFAKR	DKEMEK	7	209	7	1	0.973	FALSE	TRUE	FALSE	Self	0	0	0
8333	Scan: 36130 Run: Y:\proj\prosit\xl\raw_files_all_batches\L1_20211004_MxR_secondbatch_DSSOplate_B7_B8.raw P1_EEQSTNSTLDPSKLSWGPYLR P2_EEQSTNSTLDPSKLSWGPYLR 12 12	A6PVY3			FALSE	A6PVY3	A6PVY3		FALSE	EEQSTNSTLDPSKLSWGPYLR	EEQSTNSTLDPSKLSWGPYLR	47	47	12	12	0.973	FALSE	TRUE	FALSE	Self	0	0	0
34550	Scan: 42890 Run: Y:\proj\prosit\xl\raw_files_all_batches\L1_20220110_MxR_FDR_fourthbatch_DSSOplate_C1_C2.raw P1_QLC(57.021460)DNAGFDATNILNKLR P2_KAGEMLGR 15 0	Q99832			FALSE	Q9UJ70	Q9UJ70		FALSE	QLC(57.021460)DNAGFDATNILNKLR	KAGEMLGR	447	236	15	0	0.973	FALSE	TRUE	FALSE	Between	0	0.001	0.001
8324	Scan: 36340 Run: Y:\proj\prosit\xl\raw_files_all_batches\L1_20211118_MxR_thirdbatch_DSSOplate_D7_D8.raw P1_TKPSELDQGKYDADDNVKIIC(57.021460)LGDSAVGK P2_SFNFAKK 17 5	Q9UBK7;Q9UNT1	;	;	FALSE	Q9UBK7;Q9UNT1	Q9UBK7;Q9UNT1	;	FALSE	TKPSELDQGKYDADDNVKIIC(57.021460)LGDSAVGK	SFNFAKK	5;5	143;143	17	5	0.973	FALSE	TRUE	FALSE	Self	0	0	0
8323	Scan: 15258 Run: Y:\proj\prosit\xl\raw_files_all_batches\L1_20211118_MxR_thirdbatch_DSSOplate_B11_B12.raw P1_QC(57.021460)PPKGTIIPAQQK P2_DPC(57.021460)APQVKK 4 7	Q96PI1			FALSE	Q96PI1	Q96PI1		FALSE	QC(57.021460)PPKGTIIPAQQK	DPC(57.021460)APQVKK	52	43	4	7	0.973	FALSE	TRUE	FALSE	Self	0	0	0
8322	Scan: 4061 Run: Y:\proj\prosit\xl\raw_files_all_batches\L1_20211118_MxR_thirdbatch_DSSOplate_F3_F4.raw P1_TSGPKR P2_GKHAWTHR 4 1	Q7RTT5			FALSE	Q7RTT5	Q7RTT5		FALSE	GKHAWTHR	TSGPKR	159	153	1	4	0.973	FALSE	TRUE	FALSE	Self	0	0	0
8317	Scan: 38800 Run: Y:\proj\prosit\xl\raw_files_all_batches\L1_20211004_MxR_secondbatch_DSSOplate_D9_D10.raw P1_TAHKNGSTLK P2_INKLM(15.994900)NESLM(15.994900)LVTALNPHIGYDK 3 2	P07954			FALSE	P07954	P07954		FALSE	INKLM(15.994900)NESLM(15.994900)LVTALNPHIGYDK	TAHKNGSTLK	444	473	2	3	0.973	FALSE	TRUE	FALSE	Self	0	0	0
8313	Scan: 41571 Run: Y:\proj\prosit\xl\raw_files_all_batches\L1_20210806_MxR_FDR_firstbatch_DSSOplate_D6.raw P1_FYKDVLEVGELAK P2_FGFEIIETKK 2 8	Q9GZZ1			FALSE	Q9GZZ1	Q9GZZ1		FALSE	FYKDVLEVGELAK	FGFEIIETKK	34	126	2	8	0.973	FALSE	TRUE	FALSE	Self	0	0	0
8311	Scan: 31062 Run: Y:\proj\prosit\xl\raw_files_all_batches\L1_20210811_MxR_FDR_firstbatch_DSSOplate_E9.raw P1_M(15.994900)QKEM(15.994900)DR P2_GLRLETHEEASVKMLPTYVR 2 12	P35557			FALSE	P35557	P35557		FALSE	GLRLETHEEASVKMLPTYVR	M(15.994900)QKEM(15.994900)DR	43	36	12	2	0.973	FALSE	TRUE	FALSE	Self	0	0	0
8304	Scan: 39803 Run: Y:\proj\prosit\xl\raw_files_all_batches\L1_20210806_MxR_FDR_firstbatch_DSSOplate_D5.raw P1_ELKVAM(15.994900)R P2_EGTGKISFNDFLAVMTQK 2 4	Q12798			FALSE	Q12798	Q12798		FALSE	EGTGKISFNDFLAVMTQK	ELKVAM(15.994900)R	78	51	4	2	0.973	FALSE	TRUE	FALSE	Self	0	0	0
8303	Scan: 16985 Run: Y:\proj\prosit\xl\raw_files_all_batches\L1_20211004_MxR_secondbatch_DSSOplate_C5_212733.raw P1_QPLGPDGSQGFKQR P2_LKITQK 11 1	Q7Z422			FALSE	Q7Z422	Q7Z422		FALSE	QPLGPDGSQGFKQR	LKITQK	137	26	11	1	0.973	FALSE	TRUE	FALSE	Self	0	0	0
34549	Scan: 20738 Run: Y:\proj\prosit\xl\raw_files_all_batches\L1_20211118_MxR_thirdbatch_DSSOplate_D3_D4.raw P1_RLAKEAQQETQK P2_KLQIQC(57.021460)VVEDDK 3 0	P24534			FALSE	Q7L8J4	Q7L8J4		FALSE	KLQIQC(57.021460)VVEDDK	RLAKEAQQETQK	185	120	0	3	0.973	FALSE	TRUE	FALSE	Between	0	0.001	0.001
34548	Scan: 31139 Run: Y:\proj\prosit\xl\raw_files_all_batches\L1_20220110_MxR_FDR_fourthbatch_DSSOplate_D1_D2.raw P1_SVKEAEDNIR P2_KLLTQHFVQENYLEYR 2 0	P43357			FALSE	O60925	O60925		FALSE	KLLTQHFVQENYLEYR	SVKEAEDNIR	243	103	0	2	0.973	FALSE	TRUE	FALSE	Between	0	0.001	0.001
8299	Scan: 34887 Run: Y:\proj\prosit\xl\raw_files_all_batches\L1_20210811_MxR_FDR_firstbatch_DSSOplate_E5.raw P1_IKISFR P2_EIVSGMKYIQHTYR 1 6	P52565			FALSE	P52565	P52565		FALSE	EIVSGMKYIQHTYR	IKISFR	120	111	6	1	0.973	FALSE	TRUE	FALSE	Self	0	0	0
34547	Scan: 18442 Run: Y:\proj\prosit\xl\raw_files_all_batches\L1_20220110_MxR_FDR_fourthbatch_DSSOplate_D1_D2.raw P1_SC(57.021460)SSYELQQQSMKR P2_AAGWKTTPAAHK 12 4	P20309			FALSE	A9UHW6	A9UHW6		FALSE	SC(57.021460)SSYELQQQSMKR	AAGWKTTPAAHK	288	202	12	4	0.973	FALSE	TRUE	FALSE	Between	0	0.001	0.001
8296	Scan: 12103 Run: Y:\proj\prosit\xl\raw_files_all_batches\L1_20220110_MxR_FDR_fourthbatch_DSSOplate_C1_C2.raw P1_NGDGKVTAEEFK P2_LKDQEAK 4 1	Q75LS8			FALSE	Q75LS8	Q75LS8		FALSE	NGDGKVTAEEFK	LKDQEAK	119	131	4	1	0.973	FALSE	TRUE	FALSE	Self	0	0	0
8295	Scan: 48492 Run: Y:\proj\prosit\xl\raw_files_all_batches\L1_20211118_MxR_thirdbatch_DSSOplate_D3_D4.raw P1_KNDIPFELR P2_IVDLIKGQHLSDAFAQVNPLKK 0 5	P30711			FALSE	P30711	P30711		FALSE	IVDLIKGQHLSDAFAQVNPLKK	KNDIPFELR	31	22	5	0	0.973	FALSE	TRUE	FALSE	Self	0	0	0
8294	Scan: 17530 Run: Y:\proj\prosit\xl\raw_files_all_batches\L1_20211118_MxR_thirdbatch_DSSOplate_D7_D8.raw P1_KGVSSGKGYILR P2_ALTKDK 6 3	Q6PF06			FALSE	Q6PF06	Q6PF06		FALSE	KGVSSGKGYILR	ALTKDK	300	110	6	3	0.973	FALSE	TRUE	FALSE	Self	0	0	0
8290	Scan: 30089 Run: Y:\proj\prosit\xl\raw_files_all_batches\L1_20210811_MxR_FDR_firstbatch_DSSOplate_D12.raw P1_LNSLSVPSVSKR P2_KLLMNSEQR 10 0	P49069			FALSE	P49069	P49069		FALSE	LNSLSVPSVSKR	KLLMNSEQR	72	34	10	0	0.973	FALSE	TRUE	FALSE	Self	0	0	0
8289	Scan: 21678 Run: Y:\proj\prosit\xl\raw_files_all_batches\L1_20211004_MxR_secondbatch_DSSOplate_D7_D8.raw P1_LPTDNQTKKPETYLM(15.994900)PK P2_KPETYLM(15.994900)PKDGK 8 8	A6NI72;P14598	;	;	FALSE	A6NI72;P14598	A6NI72;P14598	;	FALSE	LPTDNQTKKPETYLM(15.994900)PK	KPETYLM(15.994900)PKDGK	127;126	135;134	8	8	0.973	FALSE	TRUE	FALSE	Self	0	0	0
8288	Scan: 39790 Run: Y:\proj\prosit\xl\raw_files_all_batches\L1_20211004_MxR_secondbatch_DSSOplate_E7_E8.raw P1_TGVKVDK P2_GTYHNKSFFTDDDKQDHLSWEWNLSIK 3 5	P52566			FALSE	P52566	P52566		FALSE	GTYHNKSFFTDDDKQDHLSWEWNLSIK	TGVKVDK	169	131	5	3	0.973	FALSE	TRUE	FALSE	Self	0	0	0
8287	Scan: 3769 Run: Y:\proj\prosit\xl\raw_files_all_batches\L1_20220110_MxR_FDR_fourthbatch_DSSOplate_C3_C4.raw P1_TDQAQKAEGAGDAK P2_GKADAGK 5 1	P05204			FALSE	P05204	P05204		FALSE	TDQAQKAEGAGDAK	GKADAGK	76	57	5	1	0.973	FALSE	TRUE	FALSE	Self	0	0	0
8286	Scan: 19851 Run: Y:\proj\prosit\xl\raw_files_all_batches\L1_20210806_MxR_FDR_firstbatch_DSSOplate_D7.raw P1_VMSKVVPDVGK P2_VLQKIGK 3 3	P49675			FALSE	P49675	P49675		FALSE	VMSKVVPDVGK	VLQKIGK	107	155	3	3	0.973	FALSE	TRUE	FALSE	Self	0	0	0
8283	Scan: 11926 Run: Y:\proj\prosit\xl\raw_files_all_batches\L1_20220118_MxR_FDR_fourthbatch_DSSOplate_E9_E10_remeasure.raw P1_LVRDKDTDK P2_KQDKGGFGFR 4 3	Q15056			FALSE	Q15056	Q15056		FALSE	KQDKGGFGFR	LVRDKDTDK	119	71	3	4	0.973	FALSE	TRUE	FALSE	Self	0	0	0
8280	Scan: 27437 Run: Y:\proj\prosit\xl\raw_files_all_batches\L1_20211004_MxR_secondbatch_DSSOplate_C11_C12.raw P1_IIYIVHDEVKDK P2_DIVKEVAK 9 3	P25788			FALSE	P25788	P25788		FALSE	IIYIVHDEVKDK	DIVKEVAK	196	188	9	3	0.973	FALSE	TRUE	FALSE	Self	0	0	0
34546	Scan: 41289 Run: Y:\proj\prosit\xl\raw_files_all_batches\L1_20210806_MxR_FDR_firstbatch_DSSOplate_D7.raw P1_YYGGTEFIDELETLC(57.021460)QKR P2_MQKEMDR 16 2	P34896			FALSE	P35557	P35557		FALSE	YYGGTEFIDELETLC(57.021460)QKR	MQKEMDR	81	36	16	2	0.973	FALSE	TRUE	FALSE	Between	0	0.001	0.001
8274	Scan: 20592 Run: Y:\proj\prosit\xl\raw_files_all_batches\L1_20220110_MxR_FDR_fourthbatch_DSSOplate_C5_C6.raw P1_KTFSLVK P2_GKEQLAK 0 1	P11229			FALSE	P11229	P11229		FALSE	GKEQLAK	KTFSLVK	344	352	1	0	0.973	FALSE	TRUE	FALSE	Self	0	0	0
8273	Scan: 40522 Run: Y:\proj\prosit\xl\raw_files_all_batches\L1_20211118_MxR_thirdbatch_DSSOplate_C7_C8.raw P1_VPDKLLDSSTVTHLFK P2_DC(57.021460)AVIVTQKK 3 8	P60900			FALSE	P60900	P60900		FALSE	VPDKLLDSSTVTHLFK	DC(57.021460)AVIVTQKK	55	45	3	8	0.973	FALSE	TRUE	FALSE	Self	0	0	0
8272	Scan: 11294 Run: Y:\proj\prosit\xl\raw_files_all_batches\L1_20211004_MxR_secondbatch_DSSOplate_C8.raw P1_KPETYLM(15.994900)PK P2_C(57.021460)SESTKR 0 5	A6NI72;P14598	;	;	FALSE	A6NI72;P14598	A6NI72;P14598	;	FALSE	KPETYLM(15.994900)PK	C(57.021460)SESTKR	135;134	378;377	0	5	0.973	FALSE	TRUE	FALSE	Self	0	0	0
8268	Scan: 25232 Run: Y:\proj\prosit\xl\raw_files_all_batches\L1_20210811_MxR_FDR_firstbatch_DSSOplate_E4.raw P1_DILDQKINEVSSSDDK P2_AHPKAK 5 3	P11926			FALSE	P11926	P11926		FALSE	DILDQKINEVSSSDDK	AHPKAK	21	144	5	3	0.973	FALSE	TRUE	FALSE	Self	0	0	0
8266	Scan: 18765 Run: Y:\proj\prosit\xl\raw_files_all_batches\L1_20211004_MxR_secondbatch_DSSOplate_D9_D10.raw P1_VPQAKPVAVEEK P2_RVPQAKPVAVEEKVK 4 12	Q8WUD4			FALSE	Q8WUD4	Q8WUD4		FALSE	RVPQAKPVAVEEKVK	VPQAKPVAVEEK	72	73	12	4	0.973	FALSE	TRUE	FALSE	Self	0	0	0
8265	Scan: 16438 Run: Y:\proj\prosit\xl\raw_files_all_batches\L1_20211004_MxR_secondbatch_DSSOplate_D11_D12.raw P1_KPDWDLKR P2_DKEDGEPK 6 1	Q8WUD4			FALSE	Q8WUD4	Q8WUD4		FALSE	DKEDGEPK	KPDWDLKR	32	110	1	6	0.973	FALSE	TRUE	FALSE	Self	0	0	0
8263	Scan: 35178 Run: Y:\proj\prosit\xl\raw_files_all_batches\L1_20211004_MxR_secondbatch_DSSOplate_C3.raw P1_QLDKMGFNIGVR P2_FVQDTLKGDGVTEIR 3 6	O43617			FALSE	O43617	O43617		FALSE	FVQDTLKGDGVTEIR	QLDKMGFNIGVR	149	42	6	3	0.973	FALSE	TRUE	FALSE	Self	0	0	0
34544	Scan: 31109 Run: Y:\proj\prosit\xl\raw_files_all_batches\L1_20220110_MxR_FDR_fourthbatch_DSSOplate_C9_C10.raw P1_VANVIVDHSLQDC(57.021460)VFSKEAGR P2_EATLAKR 16 5	A9UHW6			FALSE	P20309	P20309		FALSE	VANVIVDHSLQDC(57.021460)VFSKEAGR	EATLAKR	36	459	16	5	0.972	FALSE	TRUE	FALSE	Between	0	0.001	0.001
8260	Scan: 24345 Run: Y:\proj\prosit\xl\raw_files_all_batches\L1_20211118_MxR_thirdbatch_DSSOplate_E1_E2.raw P1_LQKGQK P2_AKYPSLGQKPGGSDFLMKR 2 8	O43768			FALSE	O43768	O43768		FALSE	AKYPSLGQKPGGSDFLMKR	LQKGQK	38	57	8	2	0.972	FALSE	TRUE	FALSE	Self	0	0	0
8259	Scan: 37053 Run: Y:\proj\prosit\xl\raw_files_all_batches\L1_20210811_MxR_FDR_firstbatch_DSSOplate_E4.raw P1_LFHPKLIIAGTSC(57.021460)YSR P2_GTDGGRAEKVLEAC(57.021460)SIAC(57.021460)NK 4 8	P34896			FALSE	P34896	P34896		FALSE	GTDGGRAEKVLEAC(57.021460)SIAC(57.021460)NK	LFHPKLIIAGTSC(57.021460)YSR	366	191	8	4	0.972	FALSE	TRUE	FALSE	Self	0	0	0
8258	Scan: 35605 Run: Y:\proj\prosit\xl\raw_files_all_batches\L1_20211118_MxR_thirdbatch_DSSOplate_D1_D2.raw P1_EGDGEAKSAKPGDDVRER P2_AGGAGVPAFYTPTGYGTLVQEGGSPIKYNK 6 26	P55809			FALSE	P55809	P55809		FALSE	AGGAGVPAFYTPTGYGTLVQEGGSPIKYNK	EGDGEAKSAKPGDDVRER	146	286	26	6	0.972	FALSE	TRUE	FALSE	Self	0	0	0
8252	Scan: 28591 Run: Y:\proj\prosit\xl\raw_files_all_batches\L1_20211004_MxR_secondbatch_DSSOplate_E3_E4.raw P1_VNRDIVSGLKYVQHTYR P2_LNYKPPPQK 9 3	P52566			FALSE	P52566	P52566		FALSE	VNRDIVSGLKYVQHTYR	LNYKPPPQK	114	21	9	3	0.972	FALSE	TRUE	FALSE	Self	0	0	0
8250	Scan: 9788 Run: Y:\proj\prosit\xl\raw_files_all_batches\L1_20211004_MxR_secondbatch_DSSOplate_F7_F8.raw P1_TKHLREEEEEGEK P2_ERLKALR 1 3	Q8WUD4			FALSE	Q8WUD4	Q8WUD4		FALSE	TKHLREEEEEGEK	ERLKALR	40	19	1	3	0.972	FALSE	TRUE	FALSE	Self	0	0	0
8248	Scan: 47777 Run: Y:\proj\prosit\xl\raw_files_all_batches\L1_20211004_MxR_secondbatch_DSSOplate_C7.raw P1_VKDSDDVPM(15.994900)VLVGNK P2_TGEGFLC(57.021460)VFAINNTKSFEDIHQYR 1 14	P01112			FALSE	P01112	P01112		FALSE	TGEGFLC(57.021460)VFAINNTKSFEDIHQYR	VKDSDDVPM(15.994900)VLVGNK	73	102	14	1	0.972	FALSE	TRUE	FALSE	Self	0	0	0
8245	Scan: 33122 Run: Y:\proj\prosit\xl\raw_files_all_batches\L1_20211004_MxR_secondbatch_DSSOplate_D11_D12.raw P1_QVKGSADYK P2_ELSRLDKELDDYREESEEYM(15.994900)AAADEYNR 2 6	Q16625			FALSE	Q16625	Q16625		FALSE	ELSRLDKELDDYREESEEYM(15.994900)AAADEYNR	QVKGSADYK	455	485	6	2	0.972	FALSE	TRUE	FALSE	Self	0	0	0
8243	Scan: 26706 Run: Y:\proj\prosit\xl\raw_files_all_batches\L1_20211004_MxR_secondbatch_DSSOplate_C2.raw P1_VQNEGTGKSSWWMLNPEGGK P2_AIESAPDKR 7 7	A8MYZ6			FALSE	A8MYZ6	A8MYZ6		FALSE	VQNEGTGKSSWWMLNPEGGK	AIESAPDKR	153	99	7	7	0.972	FALSE	TRUE	FALSE	Self	0	0	0
8242	Scan: 33428 Run: Y:\proj\prosit\xl\raw_files_all_batches\L1_20210811_MxR_FDR_firstbatch_DSSOplate_D9_remeasure.raw P1_RGSTC(57.021460)VLAGM(15.994900)ATDFGNMPEQKGVIR P2_EIKVLQK 20 2	P49675			FALSE	P49675	P49675		FALSE	RGSTC(57.021460)VLAGM(15.994900)ATDFGNMPEQKGVIR	EIKVLQK	192	152	20	2	0.972	FALSE	TRUE	FALSE	Self	0	0	0
8241	Scan: 36228 Run: Y:\proj\prosit\xl\raw_files_all_batches\L1_20220110_MxR_FDR_fourthbatch_DSSOplate_C7_C8.raw P1_QVAEAYEVLSDAKKR P2_QVAEAYEVLSDAKK 12 12	Q8WWF6			FALSE	Q8WWF6	Q8WWF6		FALSE	QVAEAYEVLSDAKKR	QVAEAYEVLSDAKK	47	47	12	12	0.972	FALSE	TRUE	FALSE	Self	0	0	0
8238	Scan: 42521 Run: Y:\proj\prosit\xl\raw_files_all_batches\L1_20220110_MxR_FDR_fourthbatch_DSSOplate_B5_B6.raw P1_ELLNALFSNPMDDNLIC(57.021460)AVKLLK P2_DQAAKGDEVTR 19 4	Q9H074			FALSE	Q9H074	Q9H074		FALSE	ELLNALFSNPMDDNLIC(57.021460)AVKLLK	DQAAKGDEVTR	301	253	19	4	0.972	FALSE	TRUE	FALSE	Self	0	0	0
8234	Scan: 24767 Run: Y:\proj\prosit\xl\raw_files_all_batches\L1_20220110_MxR_FDR_fourthbatch_DSSOplate_C1_C2.raw P1_INKEYIK P2_EDLKDTYASLGK 2 3	Q02045			FALSE	Q02045	Q02045		FALSE	EDLKDTYASLGK	INKEYIK	52	119	3	2	0.972	FALSE	TRUE	FALSE	Self	0	0	0
8232	Scan: 50028 Run: Y:\proj\prosit\xl\raw_files_all_batches\L1_20210811_MxR_FDR_firstbatch_DSSOplate_E8.raw P1_SKSSGNTSVR P2_KEDDLDSLINEILEEPNLDKKPSK 1 19	Q96NL8			FALSE	Q96NL8	Q96NL8		FALSE	KEDDLDSLINEILEEPNLDKKPSK	SKSSGNTSVR	58	84	19	1	0.972	FALSE	TRUE	FALSE	Self	0	0	0
8230	Scan: 12807 Run: Y:\proj\prosit\xl\raw_files_all_batches\L1_20211118_MxR_thirdbatch_DSSOplate_C5_C6.raw P1_YFDSGDYNM(15.994900)AKAK P2_LQKGQK 10 2	O43768			FALSE	O43768	O43768		FALSE	YFDSGDYNM(15.994900)AKAK	LQKGQK	63	57	10	2	0.972	FALSE	TRUE	FALSE	Self	0	0	0
8227	Scan: 35035 Run: Y:\proj\prosit\xl\raw_files_all_batches\L1_20210811_MxR_FDR_firstbatch_DSSOplate_E7.raw P1_KFLDKYM(15.994900)PQFM(15.994900)K P2_KFLDKYM(15.994900)PQFM(15.994900)K 4 4	Q9Y3B8			FALSE	Q9Y3B8	Q9Y3B8		FALSE	KFLDKYM(15.994900)PQFM(15.994900)K	KFLDKYM(15.994900)PQFM(15.994900)K	148	148	4	4	0.972	FALSE	TRUE	FALSE	Self	0	0	0
8224	Scan: 37427 Run: Y:\proj\prosit\xl\raw_files_all_batches\L1_20211118_MxR_thirdbatch_DSSOplate_C1_C2.raw P1_KNLQEEIDALESR P2_ITELKEEIEVK 0 4	Q9NQP4			FALSE	Q9NQP4	Q9NQP4		FALSE	KNLQEEIDALESR	ITELKEEIEVK	91	32	0	4	0.972	FALSE	TRUE	FALSE	Self	0	0	0
8222	Scan: 17817 Run: Y:\proj\prosit\xl\raw_files_all_batches\L1_20210811_MxR_FDR_firstbatch_DSSOplate_E1_remeasure.raw P1_KVVETEDAYK P2_ILVGNKNDDPERK 0 5	Q15286			FALSE	Q15286	Q15286		FALSE	ILVGNKNDDPERK	KVVETEDAYK	115	127	5	0	0.972	FALSE	TRUE	FALSE	Self	0	0	0
8221	Scan: 34921 Run: Y:\proj\prosit\xl\raw_files_all_batches\L1_20210806_MxR_FDR_firstbatch_DSSOplate_D3.raw P1_MLAQPLKDSDVEVYNIIK P2_ATLKEFK 6 3	P34896			FALSE	P34896	P34896		FALSE	MLAQPLKDSDVEVYNIIK	ATLKEFK	20	442	6	3	0.972	FALSE	TRUE	FALSE	Self	0	0	0
34539	Scan: 32614 Run: Y:\proj\prosit\xl\raw_files_all_batches\L1_20211004_MxR_secondbatch_DSSOplate_C4_212733.raw P1_FLFDEMPKSR P2_DVESQKILQR 7 5	Q3MHD2			FALSE	O75409	O75409		FALSE	DVESQKILQR	FLFDEMPKSR	171	104	5	7	0.972	FALSE	TRUE	FALSE	Between	0	0.001	0.001
34538	Scan: 19059 Run: Y:\proj\prosit\xl\raw_files_all_batches\L1_20210806_MxR_FDR_firstbatch_DSSOplate_D7.raw P1_IESFGSKSGR P2_GAALVSAVAC(57.021460)KK 6 10	P35557			FALSE	P30405	P30405		FALSE	GAALVSAVAC(57.021460)KK	IESFGSKSGR	447	183	10	6	0.972	FALSE	TRUE	FALSE	Between	0	0.001	0.001
34537	Scan: 25670 Run: Y:\proj\prosit\xl\raw_files_all_batches\L1_20211004_MxR_secondbatch_DSSOplate_C11_C12.raw P1_IIYIVHDEVKDK P2_ASQVKPGDSLPR 9 4	P08913			FALSE	P25788	P25788		FALSE	ASQVKPGDSLPR	IIYIVHDEVKDK	337	196	4	9	0.972	FALSE	TRUE	FALSE	Between	0	0.001	0.001
34536	Scan: 22842 Run: Y:\proj\prosit\xl\raw_files_all_batches\L1_20211004_MxR_secondbatch_DSSOplate_C5_212733.raw P1_SSWSEAAPKPFSR P2_MKELSQDSTGR 8 1	O00337			FALSE	P52788	P52788		FALSE	SSWSEAAPKPFSR	MKELSQDSTGR	48	96	8	1	0.972	FALSE	TRUE	FALSE	Between	0	0.001	0.001
8214	Scan: 36925 Run: Y:\proj\prosit\xl\raw_files_all_batches\L1_20210806_MxR_FDR_firstbatch_DSSOplate_D4.raw P1_YDYVFPENGLVAYKDGK P2_EM(15.994900)DDFLQKLR 13 7	O15305			FALSE	O15305	O15305		FALSE	YDYVFPENGLVAYKDGK	EM(15.994900)DDFLQKLR	63	26	13	7	0.972	FALSE	TRUE	FALSE	Self	0	0	0
8211	Scan: 34352 Run: Y:\proj\prosit\xl\raw_files_all_batches\L1_20211004_MxR_secondbatch_DSSOplate_E5_E6.raw P1_VNRDIVSGLKYVQHTYR P2_SLKELQEM(15.994900)DKDDESLIK 9 2	P52566			FALSE	P52566	P52566		FALSE	SLKELQEM(15.994900)DKDDESLIK	VNRDIVSGLKYVQHTYR	30	114	2	9	0.972	FALSE	TRUE	FALSE	Self	0	0	0
8209	Scan: 16436 Run: Y:\proj\prosit\xl\raw_files_all_batches\L1_20220118_MxR_FDR_fourthbatch_DSSOplate_E9_E10_remeasure.raw P1_VTQLDLDGPKELSR P2_KGGHKGR 9 4	Q13442			FALSE	Q13442	Q13442		FALSE	VTQLDLDGPKELSR	KGGHKGR	95	6	9	4	0.972	FALSE	TRUE	FALSE	Self	0	0	0
8208	Scan: 35059 Run: Y:\proj\prosit\xl\raw_files_all_batches\L1_20211004_MxR_secondbatch_DSSOplate_C2.raw P1_LPTDNQTKKPETYLMPK P2_DDVTGYFPSMYLQKSGQDVSQAQR 8 13	A6NI72;P14598	;	;	FALSE	A6NI72;P14598	A6NI72;P14598	;	FALSE	DDVTGYFPSMYLQKSGQDVSQAQR	LPTDNQTKKPETYLMPK	269;268	127;126	13	8	0.972	FALSE	TRUE	FALSE	Self	0	0	0
8205	Scan: 49711 Run: Y:\proj\prosit\xl\raw_files_all_batches\L1_20211004_MxR_secondbatch_DSSOplate_D7_D8.raw P1_NILKFKPPMC(57.021460)FSLDNAR P2_NILKFKPPM(15.994900)C(57.021460)FSLDNAR 3 3	Q8IUZ5			FALSE	Q8IUZ5	Q8IUZ5		FALSE	NILKFKPPM(15.994900)C(57.021460)FSLDNAR	NILKFKPPMC(57.021460)FSLDNAR	406	406	3	3	0.972	FALSE	TRUE	FALSE	Self	0	0	0
8200	Scan: 27080 Run: Y:\proj\prosit\xl\raw_files_all_batches\L1_20210811_MxR_FDR_firstbatch_DSSOplate_E10.raw P1_KAASHR P2_IIDVSTVKELC(57.021460)R 0 7	Q9Y3B8			FALSE	Q9Y3B8	Q9Y3B8		FALSE	IIDVSTVKELC(57.021460)R	KAASHR	165	189	7	0	0.972	FALSE	TRUE	FALSE	Self	0	0	0
8199	Scan: 33724 Run: Y:\proj\prosit\xl\raw_files_all_batches\L1_20211118_MxR_thirdbatch_DSSOplate_D5_D6.raw P1_GLQKIAHNC(57.021460)R P2_DLISYLEKR 3 7	Q92619			FALSE	Q92619	Q92619		FALSE	GLQKIAHNC(57.021460)R	DLISYLEKR	315	297	3	7	0.972	FALSE	TRUE	FALSE	Self	0	0	0
8197	Scan: 13080 Run: Y:\proj\prosit\xl\raw_files_all_batches\L1_20210806_MxR_FDR_firstbatch_DSSOplate_D5.raw P1_VLEAC(57.021460)SIAC(57.021460)NKNTC(57.021460)PGDR P2_SVDPKTGK 10 4	P34896			FALSE	P34896	P34896		FALSE	VLEAC(57.021460)SIAC(57.021460)NKNTC(57.021460)PGDR	SVDPKTGK	375	274	10	4	0.972	FALSE	TRUE	FALSE	Self	0	0	0
34534	Scan: 8903 Run: Y:\proj\prosit\xl\raw_files_all_batches\L1_20211118_MxR_thirdbatch_DSSOplate_E1_E2.raw P1_TYGEHKR P2_SVLNNPGKR 5 7	P54284			FALSE	Q9NR45	Q9NR45		FALSE	SVLNNPGKR	TYGEHKR	226	79	7	5	0.972	FALSE	TRUE	FALSE	Between	0	0.001	0.001
8196	Scan: 8870 Run: Y:\proj\prosit\xl\raw_files_all_batches\L1_20220110_MxR_FDR_fourthbatch_DSSOplate_D11_D12.raw P1_SAKKC(57.021460)DK P2_FAAKELSR 2 3	Q7LBR1			FALSE	Q7LBR1	Q7LBR1		FALSE	FAAKELSR	SAKKC(57.021460)DK	12	20	3	2	0.972	FALSE	TRUE	FALSE	Self	0	0	0
8192	Scan: 12807 Run: Y:\proj\prosit\xl\raw_files_all_batches\L1_20211118_MxR_thirdbatch_DSSOplate_E3_E4_212733.raw P1_EEIEVKKK P2_EEIEVKKK 5 5	Q9NQP4			FALSE	Q9NQP4	Q9NQP4		FALSE	EEIEVKKK	EEIEVKKK	37	37	5	5	0.972	FALSE	TRUE	FALSE	Self	0	0	0
34532	Scan: 13229 Run: Y:\proj\prosit\xl\raw_files_all_batches\L1_20211118_MxR_thirdbatch_DSSOplate_D5_D6.raw P1_LLEAKHSGPR P2_KLSSPSNYK 4 0	Q6PF06			FALSE	Q13325	Q13325		FALSE	LLEAKHSGPR	KLSSPSNYK	116	125	4	0	0.972	FALSE	TRUE	FALSE	Between	0	0.001	0.001
8190	Scan: 41346 Run: Y:\proj\prosit\xl\raw_files_all_batches\L1_20220110_MxR_FDR_fourthbatch_DSSOplate_C9_C10.raw P1_KTIQGDEEDLR P2_AALC(57.021460)HFC(57.021460)IDMLNAKLAVQK 0 13	P54920			FALSE	P54920	P54920		FALSE	AALC(57.021460)HFC(57.021460)IDMLNAKLAVQK	KTIQGDEEDLR	208	284	13	0	0.972	FALSE	TRUE	FALSE	Self	0	0	0
8189	Scan: 16426 Run: Y:\proj\prosit\xl\raw_files_all_batches\L1_20211118_MxR_thirdbatch_DSSOplate_C1_C2.raw P1_VC(57.021460)DATYDKAPVEK P2_FTEELKK 7 5	Q12974			FALSE	Q12974	Q12974		FALSE	VC(57.021460)DATYDKAPVEK	FTEELKK	44	29	7	5	0.972	FALSE	TRUE	FALSE	Self	0	0	0
8188	Scan: 22188 Run: Y:\proj\prosit\xl\raw_files_all_batches\L1_20211118_MxR_thirdbatch_DSSOplate_C5_C6.raw P1_YVMEKGR P2_GKIYSLNEGYAK 4 1	O00757			FALSE	O00757	O00757		FALSE	GKIYSLNEGYAK	YVMEKGR	206	16	1	4	0.972	FALSE	TRUE	FALSE	Self	0	0	0
8185	Scan: 49910 Run: Y:\proj\prosit\xl\raw_files_all_batches\L1_20220110_MxR_FDR_fourthbatch_DSSOplate_D5_D6.raw P1_KEPEAFDWSPVVTYVC(57.021460)DLEGNRVKGPEK P2_DYLEKYYK 23 4	P40261			FALSE	P40261	P40261		FALSE	KEPEAFDWSPVVTYVC(57.021460)DLEGNRVKGPEK	DYLEKYYK	99	18	23	4	0.972	FALSE	TRUE	FALSE	Self	0	0	0
8183	Scan: 20663 Run: Y:\proj\prosit\xl\raw_files_all_batches\L1_20210806_MxR_FDR_firstbatch_DSSOplate_D8.raw P1_VSVEVEKPR P2_NASEQVKMLQR 6 6	P50053			FALSE	P50053	P50053		FALSE	NASEQVKMLQR	VSVEVEKPR	141	167	6	6	0.972	FALSE	TRUE	FALSE	Self	0	0	0
8182	Scan: 23688 Run: Y:\proj\prosit\xl\raw_files_all_batches\L1_20220110_MxR_FDR_fourthbatch_DSSOplate_C1_C2.raw P1_LTKVDDQIYSEFR P2_EGEKGVNNGGEK 2 3	Q9BVG4			FALSE	Q9BVG4	Q9BVG4		FALSE	LTKVDDQIYSEFR	EGEKGVNNGGEK	63	165	2	3	0.972	FALSE	TRUE	FALSE	Self	0	0	0
8180	Scan: 49055 Run: Y:\proj\prosit\xl\raw_files_all_batches\L1_20210811_MxR_FDR_firstbatch_DSSOplate_E4.raw P1_ETFHLVSKRDENVC(57.021460)NFLEGGLLIGGSDNK P2_AVSAVKNM(15.994900)NLPEIPR 7 5	Q92572			FALSE	Q92572	Q92572		FALSE	ETFHLVSKRDENVC(57.021460)NFLEGGLLIGGSDNK	AVSAVKNM(15.994900)NLPEIPR	33	160	7	5	0.972	FALSE	TRUE	FALSE	Self	0	0	0
34530	Scan: 46397 Run: Y:\proj\prosit\xl\raw_files_all_batches\L1_20220110_MxR_FDR_fourthbatch_DSSOplate_C1_C2.raw P1_TSDVNSSVGKSTATLPLSFK P2_LAQPDSLSKEEEVDC(57.021460)LVLQLHR 9 8	A9UHW6			FALSE	P20309	P20309		FALSE	LAQPDSLSKEEEVDC(57.021460)LVLQLHR	TSDVNSSVGKSTATLPLSFK	135	439	8	9	0.972	FALSE	TRUE	FALSE	Between	0	0.001	0.001
8179	Scan: 21041 Run: Y:\proj\prosit\xl\raw_files_all_batches\L1_20220110_MxR_FDR_fourthbatch_DSSOplate_C7_C8.raw P1_LIKNYIIK P2_GDQPKR 2 4	Q9NV23			FALSE	Q9NV23	Q9NV23		FALSE	LIKNYIIK	GDQPKR	247	3	2	4	0.972	FALSE	TRUE	FALSE	Self	0	0	0
8177	Scan: 17958 Run: Y:\proj\prosit\xl\raw_files_all_batches\L1_20210806_MxR_FDR_firstbatch_DSSOplate_D8.raw P1_TKDLADLQGSDSVTK P2_EPSTKGLNPNPSHQM(15.994900)TK 1 4	P08912			FALSE	P08912	P08912		FALSE	EPSTKGLNPNPSHQM(15.994900)TK	TKDLADLQGSDSVTK	411	223	4	1	0.972	FALSE	TRUE	FALSE	Self	0	0	0
8176	Scan: 16646 Run: Y:\proj\prosit\xl\raw_files_all_batches\L1_20211118_MxR_thirdbatch_DSSOplate_D9_D10.raw P1_STLKSR P2_DVLLRPKR 3 6	Q9P2T1			FALSE	Q9P2T1	Q9P2T1		FALSE	DVLLRPKR	STLKSR	13	21	6	3	0.972	FALSE	TRUE	FALSE	Self	0	0	0
8174	Scan: 6041 Run: Y:\proj\prosit\xl\raw_files_all_batches\L1_20211004_MxR_secondbatch_DSSOplate_F11_F12.raw P1_KLEKLK P2_HLREEEEEGEKHR 3 10	Q8WUD4			FALSE	Q8WUD4	Q8WUD4		FALSE	HLREEEEEGEKHR	KLEKLK	42	122	10	3	0.972	FALSE	TRUE	FALSE	Self	0	0	0
8173	Scan: 33396 Run: Y:\proj\prosit\xl\raw_files_all_batches\L1_20211118_MxR_thirdbatch_DSSOplate_C1_C2.raw P1_WQKGIGEFFR P2_DSEKENQIPEEAGSSGLGK 2 3	Q15004			FALSE	Q15004	Q15004		FALSE	DSEKENQIPEEAGSSGLGK	WQKGIGEFFR	74	60	3	2	0.972	FALSE	TRUE	FALSE	Self	0	0	0
8171	Scan: 40708 Run: Y:\proj\prosit\xl\raw_files_all_batches\L1_20220110_MxR_FDR_fourthbatch_DSSOplate_C11_C12.raw P1_IIVDTYGGWGAHGGGAFSGKDYTK P2_AVVPAKYLDEDTVYHLQPSGR 19 5	Q00266			FALSE	Q00266	Q00266		FALSE	IIVDTYGGWGAHGGGAFSGKDYTK	AVVPAKYLDEDTVYHLQPSGR	265	228	19	5	0.972	FALSE	TRUE	FALSE	Self	0	0	0
8168	Scan: 39525 Run: Y:\proj\prosit\xl\raw_files_all_batches\L1_20220110_MxR_FDR_fourthbatch_DSSOplate_D1_D2.raw P1_QKENADPRPPVQFPNLPR P2_QKENADPRPPVQFPNLPR 1 1	Q5TDH0			FALSE	Q5TDH0	Q5TDH0		FALSE	QKENADPRPPVQFPNLPR	QKENADPRPPVQFPNLPR	75	75	1	1	0.972	FALSE	TRUE	FALSE	Self	0	0	0
8167	Scan: 8604 Run: Y:\proj\prosit\xl\raw_files_all_batches\L1_20211118_MxR_thirdbatch_DSSOplate_C5_C6.raw P1_TC(57.021460)VADAKTQK P2_AKQGYVQR 6 1	Q92619			FALSE	Q92619	Q92619		FALSE	TC(57.021460)VADAKTQK	AKQGYVQR	467	404	6	1	0.972	FALSE	TRUE	FALSE	Self	0	0	0
8166	Scan: 30317 Run: Y:\proj\prosit\xl\raw_files_all_batches\L1_20210806_MxR_FDR_firstbatch_DSSOplate_D2.raw P1_VVETEDAYKFAGQM(15.994900)GIQLFETSAK P2_LTKNSK 8 2	Q15286			FALSE	Q15286	Q15286		FALSE	VVETEDAYKFAGQM(15.994900)GIQLFETSAK	LTKNSK	128	189	8	2	0.972	FALSE	TRUE	FALSE	Self	0	0	0
8160	Scan: 50193 Run: Y:\proj\prosit\xl\raw_files_all_batches\L1_20220110_MxR_FDR_fourthbatch_DSSOplate_C5_C6.raw P1_YYKFGSR P2_EIVVTDYSDQNLQELEKWLK 2 16	P40261			FALSE	P40261	P40261		FALSE	EIVVTDYSDQNLQELEKWLK	YYKFGSR	79	23	16	2	0.972	FALSE	TRUE	FALSE	Self	0	0	0
34528	Scan: 37684 Run: Y:\proj\prosit\xl\raw_files_all_batches\L1_20220110_MxR_FDR_fourthbatch_DSSOplate_C3_C4.raw P1_MC(57.021460)YAIIQAESKQAGQSVFR P2_FALKTR 10 3	A9UHW6			FALSE	P20309	P20309		FALSE	MC(57.021460)YAIIQAESKQAGQSVFR	FALKTR	57	466	10	3	0.972	FALSE	TRUE	FALSE	Between	0	0.001	0.001
8145	Scan: 20262 Run: Y:\proj\prosit\xl\raw_files_all_batches\L1_20211004_MxR_secondbatch_DSSOplate_D9_D10.raw P1_LKNGELENIKPK P2_LKNGELENIKPK 1 1	P68402			FALSE	P68402	P68402		FALSE	LKNGELENIKPK	LKNGELENIKPK	84	84	1	1	0.972	FALSE	TRUE	FALSE	Self	0	0	0
8140	Scan: 40724 Run: Y:\proj\prosit\xl\raw_files_all_batches\L1_20211004_MxR_secondbatch_DSSOplate_C11_C12.raw P1_QILSKIPDEINDRVR P2_DGKAINVFVSANR 4 2	Q9BUL8			FALSE	Q9BUL8	Q9BUL8		FALSE	QILSKIPDEINDRVR	DGKAINVFVSANR	111	183	4	2	0.972	FALSE	TRUE	FALSE	Self	0	0	0
8136	Scan: 39160 Run: Y:\proj\prosit\xl\raw_files_all_batches\L1_20210806_MxR_FDR_firstbatch_DSSOplate_D8.raw P1_GSYSIKSR P2_AEEYEFLTPVEEAPKGMLAR 5 14	P52565			FALSE	P52565	P52565		FALSE	AEEYEFLTPVEEAPKGMLAR	GSYSIKSR	152	172	14	5	0.972	FALSE	TRUE	FALSE	Self	0	0	0
8130	Scan: 22271 Run: Y:\proj\prosit\xl\raw_files_all_batches\L1_20220110_MxR_FDR_fourthbatch_DSSOplate_C3_C4.raw P1_INKEYIK P2_DTYASLGKTNVK 2 7	Q02045			FALSE	Q02045	Q02045		FALSE	DTYASLGKTNVK	INKEYIK	56	119	7	2	0.972	FALSE	TRUE	FALSE	Self	0	0	0
8126	Scan: 39636 Run: Y:\proj\prosit\xl\raw_files_all_batches\L1_20220110_MxR_FDR_fourthbatch_DSSOplate_C11_C12.raw P1_EAFTLMDQNRDGFIDKEDLK P2_DTYASLGKTNVKDDELDAM(15.994900)LK 15 7	Q02045			FALSE	Q02045	Q02045		FALSE	DTYASLGKTNVKDDELDAM(15.994900)LK	EAFTLMDQNRDGFIDKEDLK	56	36	7	15	0.972	FALSE	TRUE	FALSE	Self	0	0	0
8125	Scan: 22585 Run: Y:\proj\prosit\xl\raw_files_all_batches\L1_20211004_MxR_secondbatch_DSSOplate_B7_B8.raw P1_KLNPPDESGPGC(57.021460)MSC(57.021460)K P2_DSDDVPM(15.994900)VLVGNKC(57.021460)DLAAR 0 12	P01112			FALSE	P01112	P01112		FALSE	DSDDVPM(15.994900)VLVGNKC(57.021460)DLAAR	KLNPPDESGPGC(57.021460)MSC(57.021460)K	104	169	12	0	0.972	FALSE	TRUE	FALSE	Self	0	0	0
8124	Scan: 32626 Run: Y:\proj\prosit\xl\raw_files_all_batches\L1_20211118_MxR_thirdbatch_DSSOplate_B11_B12.raw P1_VDKIFK P2_DDQITLEEFKEAAK 2 9	Q9UM19			FALSE	Q9UM19	Q9UM19		FALSE	DDQITLEEFKEAAK	VDKIFK	162	150	9	2	0.972	FALSE	TRUE	FALSE	Self	0	0	0
8119	Scan: 16107 Run: Y:\proj\prosit\xl\raw_files_all_batches\L1_20220110_MxR_FDR_fourthbatch_DSSOplate_E7_E8.raw P1_IRSTVDEKEQK P2_ENLKIIHR 7 3	P45985			FALSE	P45985	P45985		FALSE	IRSTVDEKEQK	ENLKIIHR	132	220	7	3	0.972	FALSE	TRUE	FALSE	Self	0	0	0
8118	Scan: 29686 Run: Y:\proj\prosit\xl\raw_files_all_batches\L1_20211004_MxR_secondbatch_DSSOplate_B11.raw P1_TLKEMFPIEAGAINPENR P2_KPETYLM(15.994900)PK 2 0	A6NI72;P14598	;	;	FALSE	A6NI72;P14598	A6NI72;P14598	;	FALSE	TLKEMFPIEAGAINPENR	KPETYLM(15.994900)PK	53;52	135;134	2	0	0.972	FALSE	TRUE	FALSE	Self	0	0	0
8117	Scan: 42507 Run: Y:\proj\prosit\xl\raw_files_all_batches\L1_20211118_MxR_thirdbatch_DSSOplate_B11_B12.raw P1_SLAVLEGASLVVGKDGFIK P2_GKLIYK 13 1	Q96NU7			FALSE	Q96NU7	Q96NU7		FALSE	SLAVLEGASLVVGKDGFIK	GKLIYK	32	419	13	1	0.972	FALSE	TRUE	FALSE	Self	0	0	0
8116	Scan: 39597 Run: Y:\proj\prosit\xl\raw_files_all_batches\L1_20210806_MxR_FDR_firstbatch_DSSOplate_D3.raw P1_LNQVIFPVSYNDKFYK P2_KFGFEIIETK 12 0	Q9GZZ1			FALSE	Q9GZZ1	Q9GZZ1		FALSE	LNQVIFPVSYNDKFYK	KFGFEIIETK	21	125	12	0	0.972	FALSE	TRUE	FALSE	Self	0	0	0
8115	Scan: 3131 Run: Y:\proj\prosit\xl\raw_files_all_batches\L1_20211004_MxR_secondbatch_DSSOplate_E5_E6.raw P1_KSM(15.994900)SHQAAIASQR P2_AEHKTEDGK 0 3	Q4G0F5			FALSE	Q4G0F5	Q4G0F5		FALSE	KSM(15.994900)SHQAAIASQR	AEHKTEDGK	300	24	0	3	0.972	FALSE	TRUE	FALSE	Self	0	0	0
8114	Scan: 18518 Run: Y:\proj\prosit\xl\raw_files_all_batches\L1_20211004_MxR_secondbatch_DSSOplate_D3_D4.raw P1_VSLALKNPNK P2_KSMSHQAAIASQR 5 0	Q4G0F5			FALSE	Q4G0F5	Q4G0F5		FALSE	KSMSHQAAIASQR	VSLALKNPNK	300	49	0	5	0.972	FALSE	TRUE	FALSE	Self	0	0	0
8113	Scan: 35839 Run: Y:\proj\prosit\xl\raw_files_all_batches\L1_20210806_MxR_FDR_firstbatch_DSSOplate_C12.raw P1_FAQEQIAPLVSTMDENSKM(15.994900)EK P2_DYPVEKYFR 17 5	P45954			FALSE	P45954	P45954		FALSE	FAQEQIAPLVSTMDENSKM(15.994900)EK	DYPVEKYFR	70	396	17	5	0.972	FALSE	TRUE	FALSE	Self	0	0	0
8112	Scan: 22935 Run: Y:\proj\prosit\xl\raw_files_all_batches\L1_20211004_MxR_secondbatch_DSSOplate_C8.raw P1_YVPYFKDK P2_KQLQAPER 5 0	A8MYZ6			FALSE	A8MYZ6	A8MYZ6		FALSE	KQLQAPER	YVPYFKDK	201	120	0	5	0.972	FALSE	TRUE	FALSE	Self	0	0	0
8111	Scan: 30564 Run: Y:\proj\prosit\xl\raw_files_all_batches\L1_20211004_MxR_secondbatch_DSSOplate_C7.raw P1_EFVKYSK P2_DGKAINVFVSANR 3 2	Q9BUL8			FALSE	Q9BUL8	Q9BUL8		FALSE	DGKAINVFVSANR	EFVKYSK	183	165	2	3	0.972	FALSE	TRUE	FALSE	Self	0	0	0
34526	Scan: 24193 Run: Y:\proj\prosit\xl\raw_files_all_batches\L1_20210811_MxR_FDR_firstbatch_DSSOplate_E4.raw P1_DGKLLC(57.021460)R P2_AEHGPTC(57.021460)M(15.994900)VLHPLAGSPSKTK 2 18	P49675			FALSE	O15305	O15305		FALSE	AEHGPTC(57.021460)M(15.994900)VLHPLAGSPSKTK	DGKLLC(57.021460)R	217	77	18	2	0.972	FALSE	TRUE	FALSE	Between	0	0.001	0.001
8110	Scan: 25830 Run: Y:\proj\prosit\xl\raw_files_all_batches\L1_20211118_MxR_thirdbatch_DSSOplate_B7_B8.raw P1_KLQIQC(57.021460)VVEDDK P2_ALGKYGPADVEDTTGSGATDSK 0 3	P24534			FALSE	P24534	P24534		FALSE	ALGKYGPADVEDTTGSGATDSK	KLQIQC(57.021460)VVEDDK	74	185	3	0	0.972	FALSE	TRUE	FALSE	Self	0	0	0
8108	Scan: 26294 Run: Y:\proj\prosit\xl\raw_files_all_batches\L1_20211118_MxR_thirdbatch_DSSOplate_D5_D6.raw P1_KGMPFR P2_ELIGATAGKLHTGR 0 8	P04424			FALSE	P04424	P04424		FALSE	ELIGATAGKLHTGR	KGMPFR	97	379	8	0	0.972	FALSE	TRUE	FALSE	Self	0	0	0
8103	Scan: 51946 Run: Y:\proj\prosit\xl\raw_files_all_batches\L1_20211118_MxR_thirdbatch_DSSOplate_E5_E6.raw P1_WMFKEDHSLEHR P2_IQLPSEKAIFLFVDK 3 6	P60520			FALSE	P60520	P60520		FALSE	IQLPSEKAIFLFVDK	WMFKEDHSLEHR	67	2	6	3	0.972	FALSE	TRUE	FALSE	Self	0	0	0
34524	Scan: 14149 Run: Y:\proj\prosit\xl\raw_files_all_batches\L1_20211118_MxR_thirdbatch_DSSOplate_C1_C2.raw P1_VTADLSLAKR P2_M(15.994900)AKEC(57.021460)GADC(57.021460)AK 8 2	Q9NR45			FALSE	P54284	P54284		FALSE	M(15.994900)AKEC(57.021460)GADC(57.021460)AK	VTADLSLAKR	41	216	2	8	0.972	FALSE	TRUE	FALSE	Between	0	0.001	0.001
8100	Scan: 18961 Run: Y:\proj\prosit\xl\raw_files_all_batches\L1_20210811_MxR_FDR_firstbatch_DSSOplate_E11.raw P1_VAPKPELTEDQKQEVR P2_RKVAPKPELTEDQK 11 1	Q12798			FALSE	Q12798	Q12798		FALSE	VAPKPELTEDQKQEVR	RKVAPKPELTEDQK	18	16	11	1	0.972	FALSE	TRUE	FALSE	Self	0	0	0
8099	Scan: 38126 Run: Y:\proj\prosit\xl\raw_files_all_batches\L1_20211118_MxR_thirdbatch_DSSOplate_B9_B10.raw P1_SIQADGLVWGSSKLVPVGYGIK P2_KPALVAK 12 0	P24534			FALSE	P24534	P24534		FALSE	SIQADGLVWGSSKLVPVGYGIK	KPALVAK	163	132	12	0	0.972	FALSE	TRUE	FALSE	Self	0	0	0
8098	Scan: 52010 Run: Y:\proj\prosit\xl\raw_files_all_batches\L1_20210806_MxR_FDR_firstbatch_DSSOplate_D8.raw P1_KIDFSEFLSLLGDIAADYHK P2_IEKPSLLTM(15.994900)M(15.994900)K 0 2	Q86SG5			FALSE	Q86SG5	Q86SG5		FALSE	KIDFSEFLSLLGDIAADYHK	IEKPSLLTM(15.994900)M(15.994900)K	68	26	0	2	0.972	FALSE	TRUE	FALSE	Self	0	0	0
8096	Scan: 42078 Run: Y:\proj\prosit\xl\raw_files_all_batches\L1_20220110_MxR_FDR_fourthbatch_DSSOplate_C9_C10.raw P1_QAKIQR P2_NM(15.994900)AQAKVFGAGYPSLPTMTVSDWYEQHR 2 5	P78318			FALSE	P78318	P78318		FALSE	NM(15.994900)AQAKVFGAGYPSLPTMTVSDWYEQHR	QAKIQR	247	155	5	2	0.972	FALSE	TRUE	FALSE	Self	0	0	0
34523	Scan: 32732 Run: Y:\proj\prosit\xl\raw_files_all_batches\L1_20210811_MxR_FDR_firstbatch_DSSOplate_D9_remeasure.raw P1_LETHEEASVKM(15.994900)LPTYVR P2_GLLEKDFQK 9 4	P35557			FALSE	P34896	P34896		FALSE	LETHEEASVKM(15.994900)LPTYVR	GLLEKDFQK	46	411	9	4	0.972	FALSE	TRUE	FALSE	Between	0	0.001	0.001
8095	Scan: 7564 Run: Y:\proj\prosit\xl\raw_files_all_batches\L1_20211118_MxR_thirdbatch_DSSOplate_C7_C8.raw P1_LQKGQK P2_KSSLVTSK 2 0	O43768			FALSE	O43768	O43768		FALSE	KSSLVTSK	LQKGQK	106	57	0	2	0.972	FALSE	TRUE	FALSE	Self	0	0	0
8094	Scan: 45478 Run: Y:\proj\prosit\xl\raw_files_all_batches\L1_20210806_MxR_FDR_firstbatch_DSSOplate_D8.raw P1_M(15.994900)NNFGNEEFDC(57.021460)HFLDEGFTAKDILDQK P2_AKLVLR 20 1	P11926			FALSE	P11926	P11926		FALSE	M(15.994900)NNFGNEEFDC(57.021460)HFLDEGFTAKDILDQK	AKLVLR	0	148	20	1	0.972	FALSE	TRUE	FALSE	Self	0	0	0
8090	Scan: 17777 Run: Y:\proj\prosit\xl\raw_files_all_batches\L1_20211118_MxR_thirdbatch_DSSOplate_C3_C4.raw P1_M(15.994900)TEEEEKAMK P2_M(15.994900)TDTSEKPLWR 6 6	P13866			FALSE	P13866	P13866		FALSE	M(15.994900)TDTSEKPLWR	M(15.994900)TEEEEKAMK	631	619	6	6	0.972	FALSE	TRUE	FALSE	Self	0	0	0
8089	Scan: 36715 Run: Y:\proj\prosit\xl\raw_files_all_batches\L1_20211118_MxR_thirdbatch_DSSOplate_C9_C10.raw P1_KELNM(15.994900)GQR P2_APANKAFTGFIVEADTPGIQIGRK 0 4	P11310			FALSE	P11310	P11310		FALSE	APANKAFTGFIVEADTPGIQIGRK	KELNM(15.994900)GQR	212	235	4	0	0.972	FALSE	TRUE	FALSE	Self	0	0	0
8088	Scan: 47550 Run: Y:\proj\prosit\xl\raw_files_all_batches\L1_20220110_MxR_FDR_fourthbatch_DSSOplate_B11_B12.raw P1_TALKDPGAVDLEK P2_DPGAVDLEKVANVIVDHSLQDC(57.021460)VFSK 3 8	A9UHW6			FALSE	A9UHW6	A9UHW6		FALSE	DPGAVDLEKVANVIVDHSLQDC(57.021460)VFSK	TALKDPGAVDLEK	27	23	8	3	0.972	FALSE	TRUE	FALSE	Self	0	0	0
8086	Scan: 43908 Run: Y:\proj\prosit\xl\raw_files_all_batches\L1_20210811_MxR_FDR_firstbatch_DSSOplate_D11.raw P1_M(15.994900)QKEM(15.994900)DR P2_EKVEQILAEFQLQEEDLKK 2 1	P35557			FALSE	P35557	P35557		FALSE	EKVEQILAEFQLQEEDLKK	M(15.994900)QKEM(15.994900)DR	13	36	1	2	0.972	FALSE	TRUE	FALSE	Self	0	0	0
8085	Scan: 32302 Run: Y:\proj\prosit\xl\raw_files_all_batches\L1_20210811_MxR_FDR_firstbatch_DSSOplate_D10_remeasure.raw P1_KGVKSVDPK P2_AVLEALGSC(57.021460)LNNKYSEGYPGQR 0 12	P34896			FALSE	P34896	P34896		FALSE	AVLEALGSC(57.021460)LNNKYSEGYPGQR	KGVKSVDPK	59	270	12	0	0.972	FALSE	TRUE	FALSE	Self	0	0	0
8082	Scan: 16321 Run: Y:\proj\prosit\xl\raw_files_all_batches\L1_20211004_MxR_secondbatch_DSSOplate_B12.raw P1_LPEGELGKEIEGK P2_IVEM(15.994900)STSKTGK 7 7	Q9GZV4			FALSE	Q9GZV4	Q9GZV4		FALSE	LPEGELGKEIEGK	IVEM(15.994900)STSKTGK	113	39	7	7	0.972	FALSE	TRUE	FALSE	Self	0	0	0
8078	Scan: 24037 Run: Y:\proj\prosit\xl\raw_files_all_batches\L1_20210811_MxR_FDR_firstbatch_DSSOplate_E12.raw P1_LTKAEK P2_EFLTALKSHK 2 6	O75575			FALSE	O75575	O75575		FALSE	EFLTALKSHK	LTKAEK	67	77	6	2	0.972	FALSE	TRUE	FALSE	Self	0	0	0
8072	Scan: 49781 Run: Y:\proj\prosit\xl\raw_files_all_batches\L1_20210811_MxR_FDR_firstbatch_DSSOplate_E7.raw P1_SIIGM(15.994900)IDMFHKYTGR P2_SIIGM(15.994900)IDM(15.994900)FHKYTGR 10 10	Q86SG5			FALSE	Q86SG5	Q86SG5		FALSE	SIIGM(15.994900)IDM(15.994900)FHKYTGR	SIIGM(15.994900)IDMFHKYTGR	8	8	10	10	0.972	FALSE	TRUE	FALSE	Self	0	0	0
8069	Scan: 35128 Run: Y:\proj\prosit\xl\raw_files_all_batches\L1_20211004_MxR_secondbatch_DSSOplate_C6.raw P1_SSWWM(15.994900)LNPEGGKTGK P2_AVSM(15.994900)DNGAKFLR 11 8	A8MYZ6			FALSE	A8MYZ6	A8MYZ6		FALSE	SSWWM(15.994900)LNPEGGKTGK	AVSM(15.994900)DNGAKFLR	161	181	11	8	0.972	FALSE	TRUE	FALSE	Self	0	0	0
8068	Scan: 34081 Run: Y:\proj\prosit\xl\raw_files_all_batches\L1_20211118_MxR_thirdbatch_DSSOplate_C5_C6.raw P1_LMKVFVTR P2_DFFQKM(15.994900)K 2 4	Q9UBQ7			FALSE	Q9UBQ7	Q9UBQ7		FALSE	LMKVFVTR	DFFQKM(15.994900)K	5	228	2	4	0.972	FALSE	TRUE	FALSE	Self	0	0	0
8067	Scan: 14032 Run: Y:\proj\prosit\xl\raw_files_all_batches\L1_20220110_MxR_FDR_fourthbatch_DSSOplate_E7_E8.raw P1_QKKELEHR P2_IVQEKVFK 2 4	P78318			FALSE	P78318	P78318		FALSE	IVQEKVFK	QKKELEHR	36	163	4	2	0.972	FALSE	TRUE	FALSE	Self	0	0	0
8066	Scan: 24425 Run: Y:\proj\prosit\xl\raw_files_all_batches\L1_20211118_MxR_thirdbatch_DSSOplate_D1_D2.raw P1_LYERGDASKEDIDTAMK P2_LVAENKFGK 8 5	Q16836			FALSE	Q16836	Q16836		FALSE	LYERGDASKEDIDTAMK	LVAENKFGK	232	295	8	5	0.972	FALSE	TRUE	FALSE	Self	0	0	0
8064	Scan: 13713 Run: Y:\proj\prosit\xl\raw_files_all_batches\L1_20220110_MxR_FDR_fourthbatch_DSSOplate_D1_D2.raw P1_QGQDNLSSVKETQK P2_MSDGKKEELQK 9 4	P30040			FALSE	P30040	P30040		FALSE	QGQDNLSSVKETQK	MSDGKKEELQK	182	232	9	4	0.972	FALSE	TRUE	FALSE	Self	0	0	0
8063	Scan: 44847 Run: Y:\proj\prosit\xl\raw_files_all_batches\L1_20211004_MxR_secondbatch_DSSOplate_C5_152127.raw P1_YDKSNILWDK P2_SLQSELDEINKELSR 2 10	Q16625			FALSE	Q16625	Q16625		FALSE	SLQSELDEINKELSR	YDKSNILWDK	444	273	10	2	0.972	FALSE	TRUE	FALSE	Self	0	0	0
8061	Scan: 28008 Run: Y:\proj\prosit\xl\raw_files_all_batches\L1_20211118_MxR_thirdbatch_DSSOplate_D11_D12.raw P1_VDKIFKK P2_KMDQDKDDQITLEEFK 2 0	Q9UM19			FALSE	Q9UM19	Q9UM19		FALSE	KMDQDKDDQITLEEFK	VDKIFKK	156	150	0	2	0.972	FALSE	TRUE	FALSE	Self	0	0	0
8059	Scan: 15148 Run: Y:\proj\prosit\xl\raw_files_all_batches\L1_20220110_MxR_FDR_fourthbatch_DSSOplate_C5_C6.raw P1_DSLKVK P2_DSLKVK 3 3	Q6ZQV5			FALSE	Q6ZQV5	Q6ZQV5		FALSE	DSLKVK	DSLKVK	69	69	3	3	0.972	FALSE	TRUE	FALSE	Self	0	0	0
34520	Scan: 34497 Run: Y:\proj\prosit\xl\raw_files_all_batches\L1_20220110_MxR_FDR_fourthbatch_DSSOplate_B7_B8.raw P1_KAFSTLLGC(57.021460)YR P2_DGDFENPVPYTGAVKVGAIQR 0 14	P30040			FALSE	P21728	P21728		FALSE	DGDFENPVPYTGAVKVGAIQR	KAFSTLLGC(57.021460)YR	122	338	14	0	0.972	FALSE	TRUE	FALSE	Between	0	0.001	0.001
8058	Scan: 20947 Run: Y:\proj\prosit\xl\raw_files_all_batches\L1_20220110_MxR_FDR_fourthbatch_DSSOplate_C9_C10.raw P1_GEESNSSANKC(57.021460)LLK P2_AIAHYEQSADYYKGEESNSSANK 9 12	Q9H115;P54920	;	;	FALSE	Q9H115;P54920	Q9H115;P54920	;	FALSE	AIAHYEQSADYYKGEESNSSANK	GEESNSSANKC(57.021460)LLK	140;140	153;153	12	9	0.972	FALSE	TRUE	FALSE	Self	0	0	0
8054	Scan: 23299 Run: Y:\proj\prosit\xl\raw_files_all_batches\L1_20211004_MxR_secondbatch_DSSOplate_C5_212733.raw P1_VVNGKVEYFLK P2_EKDGTK 4 1	Q13185			FALSE	Q13185	Q13185		FALSE	VVNGKVEYFLK	EKDGTK	39	84	4	1	0.972	FALSE	TRUE	FALSE	Self	0	0	0
8052	Scan: 43751 Run: Y:\proj\prosit\xl\raw_files_all_batches\L1_20210811_MxR_FDR_firstbatch_DSSOplate_D10_remeasure.raw P1_FEEITGVINPALDKYFPSDSGVR P2_AHPKAK 13 3	P11926			FALSE	P11926	P11926		FALSE	FEEITGVINPALDKYFPSDSGVR	AHPKAK	247	144	13	3	0.972	FALSE	TRUE	FALSE	Self	0	0	0
8048	Scan: 28802 Run: Y:\proj\prosit\xl\raw_files_all_batches\L1_20211118_MxR_thirdbatch_DSSOplate_B9_B10.raw P1_SLMKASYTPEVIEK P2_SLMKASYTPEVIEK 3 3	O43247			FALSE	O43247	O43247		FALSE	SLMKASYTPEVIEK	SLMKASYTPEVIEK	218	218	3	3	0.972	FALSE	TRUE	FALSE	Self	0	0	0
8046	Scan: 52623 Run: Y:\proj\prosit\xl\raw_files_all_batches\L1_20220110_MxR_FDR_fourthbatch_DSSOplate_C9_C10.raw P1_VANVIVDHSLQDC(57.021460)VFSKEAGR P2_DPGAVDLEKVANVIVDHSLQDC(57.021460)VFSK 16 8	A9UHW6			FALSE	A9UHW6	A9UHW6		FALSE	DPGAVDLEKVANVIVDHSLQDC(57.021460)VFSK	VANVIVDHSLQDC(57.021460)VFSKEAGR	27	36	8	16	0.972	FALSE	TRUE	FALSE	Self	0	0	0
8041	Scan: 50325 Run: Y:\proj\prosit\xl\raw_files_all_batches\L1_20211118_MxR_thirdbatch_DSSOplate_E5_E6.raw P1_KIEIGDGAELTAEFLYDEVHPKQHAFK P2_EFFAKAR 21 4	Q6IBS0			FALSE	Q6IBS0	Q6IBS0		FALSE	KIEIGDGAELTAEFLYDEVHPKQHAFK	EFFAKAR	293	14	21	4	0.972	FALSE	TRUE	FALSE	Self	0	0	0
8040	Scan: 8849 Run: Y:\proj\prosit\xl\raw_files_all_batches\L1_20211118_MxR_thirdbatch_DSSOplate_B11_B12.raw P1_QPC(57.021460)QPPPVKC(57.021460)QETC(57.021460)APK P2_C(57.021460)QETC(57.021460)APKTK 8 7	Q96PI1			FALSE	Q96PI1	Q96PI1		FALSE	QPC(57.021460)QPPPVKC(57.021460)QETC(57.021460)APK	C(57.021460)QETC(57.021460)APKTK	24	33	8	7	0.972	FALSE	TRUE	FALSE	Self	0	0	0
8039	Scan: 30034 Run: Y:\proj\prosit\xl\raw_files_all_batches\L1_20211004_MxR_secondbatch_DSSOplate_D3_D4.raw P1_VQNEGTGKSSWWMLNPEGGK P2_KKQLQAPER 7 1	A8MYZ6			FALSE	A8MYZ6	A8MYZ6		FALSE	VQNEGTGKSSWWMLNPEGGK	KKQLQAPER	153	200	7	1	0.972	FALSE	TRUE	FALSE	Self	0	0	0
8037	Scan: 36802 Run: Y:\proj\prosit\xl\raw_files_all_batches\L1_20211004_MxR_secondbatch_DSSOplate_C6.raw P1_SLQSELDEINKELSR P2_APAKGR 10 3	Q16625			FALSE	Q16625	Q16625		FALSE	SLQSELDEINKELSR	APAKGR	444	380	10	3	0.971	FALSE	TRUE	FALSE	Self	0	0	0
8034	Scan: 20343 Run: Y:\proj\prosit\xl\raw_files_all_batches\L1_20210806_MxR_FDR_firstbatch_DSSOplate_D8.raw P1_KMISEVDR P2_DTKEEILK 0 2	Q12798			FALSE	Q12798	Q12798		FALSE	DTKEEILK	KMISEVDR	100	70	2	0	0.971	FALSE	TRUE	FALSE	Self	0	0	0
8033	Scan: 26160 Run: Y:\proj\prosit\xl\raw_files_all_batches\L1_20210811_MxR_FDR_firstbatch_DSSOplate_E5.raw P1_LFDDDETGKISFK P2_KEEMKK 8 4	Q12798			FALSE	Q12798	Q12798		FALSE	LFDDDETGKISFK	KEEMKK	111	65	8	4	0.971	FALSE	TRUE	FALSE	Self	0	0	0
8031	Scan: 6902 Run: Y:\proj\prosit\xl\raw_files_all_batches\L1_20220110_MxR_FDR_fourthbatch_DSSOplate_D7_D8.raw P1_NSRPLVKK P2_KVEEDEAGGR 6 0	Q92890			FALSE	Q92890	Q92890		FALSE	KVEEDEAGGR	NSRPLVKK	279	272	0	6	0.971	FALSE	TRUE	FALSE	Self	0	0	0
8030	Scan: 31612 Run: Y:\proj\prosit\xl\raw_files_all_batches\L1_20211004_MxR_secondbatch_DSSOplate_C5_152127.raw P1_TIKDC(57.021460)K P2_LQGEVVAFDYQSKM(15.994900)LALK 2 12	Q3MHD2			FALSE	Q3MHD2	Q3MHD2		FALSE	LQGEVVAFDYQSKM(15.994900)LALK	TIKDC(57.021460)K	24	122	12	2	0.971	FALSE	TRUE	FALSE	Self	0	0	0
8028	Scan: 17844 Run: Y:\proj\prosit\xl\raw_files_all_batches\L1_20220110_MxR_FDR_fourthbatch_DSSOplate_C3_C4.raw P1_VC(57.021460)KNPESNYC(57.021460)LK P2_STAGKVIK 2 4	P00325			FALSE	P00325;P00326	P00325;P00326	;	FALSE	VC(57.021460)KNPESNYC(57.021460)LK	STAGKVIK	102	1;1	2	4	0.971	FALSE	TRUE	FALSE	Self	0	0	0
8027	Scan: 51735 Run: Y:\proj\prosit\xl\raw_files_all_batches\L1_20210811_MxR_FDR_firstbatch_DSSOplate_D11.raw P1_SKDSEHYK P2_ELQAFENIEDEIKLIGYFK 1 12	P31415			FALSE	P31415	P31415		FALSE	ELQAFENIEDEIKLIGYFK	SKDSEHYK	168	187	12	1	0.971	FALSE	TRUE	FALSE	Self	0	0	0
8026	Scan: 19275 Run: Y:\proj\prosit\xl\raw_files_all_batches\L1_20220110_MxR_FDR_fourthbatch_DSSOplate_C3_C4.raw P1_SKGYILQAK P2_EEMKVSAK 1 3	P48507			FALSE	P48507	P48507		FALSE	SKGYILQAK	EEMKVSAK	261	86	1	3	0.971	FALSE	TRUE	FALSE	Self	0	0	0
8024	Scan: 35020 Run: Y:\proj\prosit\xl\raw_files_all_batches\L1_20220110_MxR_FDR_fourthbatch_DSSOplate_D5_D6.raw P1_VYVADNC(57.021460)GLYAQAEMSNKASDHGWVC(57.021460)DQR P2_RLISDALKAGAVPK 17 7	Q9HC36			FALSE	Q9HC36	Q9HC36		FALSE	VYVADNC(57.021460)GLYAQAEMSNKASDHGWVC(57.021460)DQR	RLISDALKAGAVPK	283	128	17	7	0.971	FALSE	TRUE	FALSE	Self	0	0	0
8020	Scan: 49333 Run: Y:\proj\prosit\xl\raw_files_all_batches\L1_20211118_MxR_thirdbatch_DSSOplate_C9_C10.raw P1_FAFSIYDM(15.994900)DKDGYISNGELFQVLK P2_DLEIHKK 9 5	Q96LZ3			FALSE	Q96LZ3	Q96LZ3		FALSE	FAFSIYDM(15.994900)DKDGYISNGELFQVLK	DLEIHKK	93	158	9	5	0.971	FALSE	TRUE	FALSE	Self	0	0	0
8019	Scan: 30843 Run: Y:\proj\prosit\xl\raw_files_all_batches\L1_20210811_MxR_FDR_firstbatch_DSSOplate_D10_remeasure.raw P1_QVSQIKYAANNGVQM(15.994900)M(15.994900)TFDSEVELMK P2_AHPKAK 5 3	P11926			FALSE	P11926	P11926		FALSE	QVSQIKYAANNGVQM(15.994900)M(15.994900)TFDSEVELMK	AHPKAK	115	144	5	3	0.971	FALSE	TRUE	FALSE	Self	0	0	0
8015	Scan: 18099 Run: Y:\proj\prosit\xl\raw_files_all_batches\L1_20211118_MxR_thirdbatch_DSSOplate_C7_C8.raw P1_YFDSGDYNMAKAK P2_LQKGQK 10 2	O43768			FALSE	O43768	O43768		FALSE	YFDSGDYNMAKAK	LQKGQK	63	57	10	2	0.971	FALSE	TRUE	FALSE	Self	0	0	0
34519	Scan: 22243 Run: Y:\proj\prosit\xl\raw_files_all_batches\L1_20210811_MxR_FDR_firstbatch_DSSOplate_E8.raw P1_LHPSFKER P2_ATLKEFK 5 3	P35557			FALSE	P34896	P34896		FALSE	LHPSFKER	ATLKEFK	414	442	5	3	0.971	FALSE	TRUE	FALSE	Between	0	0.001	0.001
8011	Scan: 7784 Run: Y:\proj\prosit\xl\raw_files_all_batches\L1_20211004_MxR_secondbatch_DSSOplate_C5_152127.raw P1_MKDC(57.021460)SNGC(57.021460)SAEC(57.021460)TGEGGSK P2_AWKGGTGDC(57.021460)K 1 2	P54687			FALSE	P54687	P54687		FALSE	MKDC(57.021460)SNGC(57.021460)SAEC(57.021460)TGEGGSK	AWKGGTGDC(57.021460)K	0	212	1	2	0.971	FALSE	TRUE	FALSE	Self	0	0	0
8009	Scan: 25244 Run: Y:\proj\prosit\xl\raw_files_all_batches\L1_20210811_MxR_FDR_firstbatch_DSSOplate_E8.raw P1_AEHGPTC(57.021460)M(15.994900)VLHPLAGSPSKTK P2_AEHGPTC(57.021460)M(15.994900)VLHPLAGSPSKTK 18 18	P49675			FALSE	P49675	P49675		FALSE	AEHGPTC(57.021460)M(15.994900)VLHPLAGSPSKTK	AEHGPTC(57.021460)M(15.994900)VLHPLAGSPSKTK	217	217	18	18	0.971	FALSE	TRUE	FALSE	Self	0	0	0
8006	Scan: 27132 Run: Y:\proj\prosit\xl\raw_files_all_batches\L1_20210811_MxR_FDR_firstbatch_DSSOplate_E10.raw P1_YM(15.994900)PQFM(15.994900)KHLHYR P2_QQTPPGLC(57.021460)PLAGNSVHEDKK 6 18	Q9Y3B8			FALSE	Q9Y3B8	Q9Y3B8		FALSE	QQTPPGLC(57.021460)PLAGNSVHEDKK	YM(15.994900)PQFM(15.994900)KHLHYR	129	153	18	6	0.971	FALSE	TRUE	FALSE	Self	0	0	0
8005	Scan: 11795 Run: Y:\proj\prosit\xl\raw_files_all_batches\L1_20211004_MxR_secondbatch_DSSOplate_C6.raw P1_KQLQAPER P2_AIESAPDKR 0 7	A8MYZ6			FALSE	A8MYZ6	A8MYZ6		FALSE	AIESAPDKR	KQLQAPER	99	201	7	0	0.971	FALSE	TRUE	FALSE	Self	0	0	0
8004	Scan: 35192 Run: Y:\proj\prosit\xl\raw_files_all_batches\L1_20220110_MxR_FDR_fourthbatch_DSSOplate_D1_D2.raw P1_VKGPEKEEK P2_SSYYMIGEQKFSSLPLGR 5 9	P40261			FALSE	P40261	P40261		FALSE	SSYYMIGEQKFSSLPLGR	VKGPEKEEK	200	121	9	5	0.971	FALSE	TRUE	FALSE	Self	0	0	0
7998	Scan: 14300 Run: Y:\proj\prosit\xl\raw_files_all_batches\L1_20210806_MxR_FDR_firstbatch_DSSOplate_D6.raw P1_NGAEEEQKIAAR P2_IKPVEEVK 7 1	Q9H246			FALSE	Q9H246	Q9H246		FALSE	NGAEEEQKIAAR	IKPVEEVK	46	35	7	1	0.971	FALSE	TRUE	FALSE	Self	0	0	0
7995	Scan: 41407 Run: Y:\proj\prosit\xl\raw_files_all_batches\L1_20210806_MxR_FDR_firstbatch_DSSOplate_D6.raw P1_LLEAGKPFIK P2_ASSTC(57.021460)PLTFENVKVPEANILGQIGHGYK 5 12	P45954			FALSE	P45954	P45954		FALSE	ASSTC(57.021460)PLTFENVKVPEANILGQIGHGYK	LLEAGKPFIK	256	355	12	5	0.971	FALSE	TRUE	FALSE	Self	0	0	0
7993	Scan: 18808 Run: Y:\proj\prosit\xl\raw_files_all_batches\L1_20211118_MxR_thirdbatch_DSSOplate_C3_C4.raw P1_QLASVKALR P2_NFAEGQETKPK 5 8	A6NMZ2			FALSE	A6NMZ2	A6NMZ2		FALSE	NFAEGQETKPK	QLASVKALR	91	42	8	5	0.971	FALSE	TRUE	FALSE	Self	0	0	0
7992	Scan: 39424 Run: Y:\proj\prosit\xl\raw_files_all_batches\L1_20220110_MxR_FDR_fourthbatch_DSSOplate_D9_D10.raw P1_QAKIQR P2_NM(15.994900)AQAKVFGAGYPSLPTMTVSDWYEQHRK 2 5	P78318			FALSE	P78318	P78318		FALSE	NM(15.994900)AQAKVFGAGYPSLPTMTVSDWYEQHRK	QAKIQR	247	155	5	2	0.971	FALSE	TRUE	FALSE	Self	0	0	0
7988	Scan: 32194 Run: Y:\proj\prosit\xl\raw_files_all_batches\L1_20210806_MxR_FDR_firstbatch_DSSOplate_D3.raw P1_YKEALLGR P2_AEEYEFLTPVEEAPKGM(15.994900)LAR 1 14	P52565			FALSE	P52565	P52565		FALSE	AEEYEFLTPVEEAPKGM(15.994900)LAR	YKEALLGR	152	50	14	1	0.971	FALSE	TRUE	FALSE	Self	0	0	0
7986	Scan: 36435 Run: Y:\proj\prosit\xl\raw_files_all_batches\L1_20211004_MxR_secondbatch_DSSOplate_D11_D12.raw P1_VNRDIVSGLKYVQHTYR P2_KTLLGDGPVVTDPK 9 0	P52566			FALSE	P52566	P52566		FALSE	VNRDIVSGLKYVQHTYR	KTLLGDGPVVTDPK	114	49	9	0	0.971	FALSE	TRUE	FALSE	Self	0	0	0
7984	Scan: 34090 Run: Y:\proj\prosit\xl\raw_files_all_batches\L1_20211004_MxR_secondbatch_DSSOplate_C11_C12.raw P1_SRVKGLGGLIVVSK P2_GNVAYATSTGGIVNKM(15.994900)VGR 3 14	Q7L266			FALSE	Q7L266	Q7L266		FALSE	GNVAYATSTGGIVNKM(15.994900)VGR	SRVKGLGGLIVVSK	177	256	14	3	0.971	FALSE	TRUE	FALSE	Self	0	0	0
34517	Scan: 20473 Run: Y:\proj\prosit\xl\raw_files_all_batches\L1_20220110_MxR_FDR_fourthbatch_DSSOplate_B9_B10.raw P1_YSVIVKSR P2_MPMVDPEAQAPTKQPPR 5 12	P11229			FALSE	P48507	P48507		FALSE	MPMVDPEAQAPTKQPPR	YSVIVKSR	303	249	12	5	0.971	FALSE	TRUE	FALSE	Between	0	0.001	0.001
7981	Scan: 13746 Run: Y:\proj\prosit\xl\raw_files_all_batches\L1_20211004_MxR_secondbatch_DSSOplate_E11_E12.raw P1_SKHAQFGGFSYK P2_KAHPDK 1 0	Q9UGB7			FALSE	Q9UGB7	Q9UGB7		FALSE	SKHAQFGGFSYK	KAHPDK	57	107	1	0	0.971	FALSE	TRUE	FALSE	Self	0	0	0
7980	Scan: 5902 Run: Y:\proj\prosit\xl\raw_files_all_batches\L1_20220118_MxR_FDR_fourthbatch_DSSOplate_E5_E6_remeasure.raw P1_SLDSDESEDEEDDYQQKRK P2_PKGGRK 16 1	Q13442			FALSE	Q13442	Q13442		FALSE	SLDSDESEDEEDDYQQKRK	PKGGRK	56	1	16	1	0.971	FALSE	TRUE	FALSE	Self	0	0	0
7979	Scan: 17197 Run: Y:\proj\prosit\xl\raw_files_all_batches\L1_20220118_MxR_FDR_fourthbatch_DSSOplate_E3_E4_remeasure2.raw P1_TLKEAC(57.021460)DQHGPDLYPK P2_SRGKVLK 2 3	P36551			FALSE	P36551	P36551		FALSE	TLKEAC(57.021460)DQHGPDLYPK	SRGKVLK	298	223	2	3	0.971	FALSE	TRUE	FALSE	Self	0	0	0
7978	Scan: 33324 Run: Y:\proj\prosit\xl\raw_files_all_batches\L1_20211118_MxR_thirdbatch_DSSOplate_C7_C8.raw P1_MTEEEEKAMK P2_AYDLFC(57.021460)GLEQHGAPKMTEEEEK 6 14	P13866			FALSE	P13866	P13866		FALSE	AYDLFC(57.021460)GLEQHGAPKMTEEEEK	MTEEEEKAMK	604	619	14	6	0.971	FALSE	TRUE	FALSE	Self	0	0	0
7976	Scan: 37005 Run: Y:\proj\prosit\xl\raw_files_all_batches\L1_20210811_MxR_FDR_firstbatch_DSSOplate_D11.raw P1_FYKDVLEVGELAK P2_FYKDVLEVGELAK 2 2	Q9GZZ1			FALSE	Q9GZZ1	Q9GZZ1		FALSE	FYKDVLEVGELAK	FYKDVLEVGELAK	34	34	2	2	0.971	FALSE	TRUE	FALSE	Self	0	0	0
7974	Scan: 35040 Run: Y:\proj\prosit\xl\raw_files_all_batches\L1_20220110_MxR_FDR_fourthbatch_DSSOplate_D1_D2.raw P1_INEGFDLLHSGKSIR P2_IKM(15.994900)VAVGIC(57.021460)R 11 1	P00325			FALSE	P00325	P00325		FALSE	INEGFDLLHSGKSIR	IKM(15.994900)VAVGIC(57.021460)R	355	38	11	1	0.971	FALSE	TRUE	FALSE	Self	0	0	0
7973	Scan: 23420 Run: Y:\proj\prosit\xl\raw_files_all_batches\L1_20220110_MxR_FDR_fourthbatch_DSSOplate_B7_B8.raw P1_VSDALLEKK P2_VPDVPSESGSPVYVNQVKVR 7 17	P28222			FALSE	P28222	P28222		FALSE	VPDVPSESGSPVYVNQVKVR	VSDALLEKK	273	293	17	7	0.971	FALSE	TRUE	FALSE	Self	0	0	0
7969	Scan: 30708 Run: Y:\proj\prosit\xl\raw_files_all_batches\L1_20220110_MxR_FDR_fourthbatch_DSSOplate_C9_C10.raw P1_IIVDTYGGWGAHGGGAFSGKDYTK P2_DYTKVDR 19 3	Q00266			FALSE	Q00266	Q00266		FALSE	IIVDTYGGWGAHGGGAFSGKDYTK	DYTKVDR	265	285	19	3	0.971	FALSE	TRUE	FALSE	Self	0	0	0
7967	Scan: 12550 Run: Y:\proj\prosit\xl\raw_files_all_batches\L1_20220110_MxR_FDR_fourthbatch_DSSOplate_D9_D10.raw P1_SGGYSSGKQGR P2_QLVKDRLGGR 7 3	Q15084			FALSE	Q15084	Q15084		FALSE	SGGYSSGKQGR	QLVKDRLGGR	142	132	7	3	0.971	FALSE	TRUE	FALSE	Self	0	0	0
7965	Scan: 18440 Run: Y:\proj\prosit\xl\raw_files_all_batches\L1_20211004_MxR_secondbatch_DSSOplate_B10.raw P1_EVVGTFKAK P2_DC(57.021460)SNGC(57.021460)SAEC(57.021460)TGEGGSKEVVGTFK 6 16	P54687			FALSE	P54687	P54687		FALSE	DC(57.021460)SNGC(57.021460)SAEC(57.021460)TGEGGSKEVVGTFK	EVVGTFKAK	2	19	16	6	0.971	FALSE	TRUE	FALSE	Self	0	0	0
7964	Scan: 30091 Run: Y:\proj\prosit\xl\raw_files_all_batches\L1_20211004_MxR_secondbatch_DSSOplate_B9.raw P1_GAQKTDC(57.021460)QK P2_DLSAGAVSAVQC(57.021460)IANPIKLAR 3 17	Q7L266			FALSE	Q7L266	Q7L266		FALSE	DLSAGAVSAVQC(57.021460)IANPIKLAR	GAQKTDC(57.021460)QK	85	155	17	3	0.971	FALSE	TRUE	FALSE	Self	0	0	0
7960	Scan: 43597 Run: Y:\proj\prosit\xl\raw_files_all_batches\L1_20211118_MxR_thirdbatch_DSSOplate_D3_D4.raw P1_YPDRVPVIVEKVSGSQIVDIDK P2_AKYPDRVPVIVEK 10 1	P60520			FALSE	P60520	P60520		FALSE	YPDRVPVIVEKVSGSQIVDIDK	AKYPDRVPVIVEK	24	22	10	1	0.971	FALSE	TRUE	FALSE	Self	0	0	0
7957	Scan: 8286 Run: Y:\proj\prosit\xl\raw_files_all_batches\L1_20210811_MxR_FDR_firstbatch_DSSOplate_D10_remeasure.raw P1_KPPPSR P2_IVKMTK 0 2	P08172			FALSE	P08172	P08172		FALSE	IVKMTK	KPPPSR	364	375	2	0	0.971	FALSE	TRUE	FALSE	Self	0	0	0
7953	Scan: 25259 Run: Y:\proj\prosit\xl\raw_files_all_batches\L1_20220110_MxR_FDR_fourthbatch_DSSOplate_C7_C8.raw P1_EMEKSFEVVR P2_EEDDNEKRQDPGDNWEEGGGGGGGMEK 3 6	Q9UKY7			FALSE	Q9UKY7	Q9UKY7		FALSE	EEDDNEKRQDPGDNWEEGGGGGGGMEK	EMEKSFEVVR	109	211	6	3	0.971	FALSE	TRUE	FALSE	Self	0	0	0
7950	Scan: 35927 Run: Y:\proj\prosit\xl\raw_files_all_batches\L1_20211004_MxR_secondbatch_DSSOplate_B7_B8.raw P1_KTLPTPSPEAYQAM(15.994900)LLR P2_EFLQINSLGKLPTLK 0 9	P0CG29			FALSE	P0CG29	P0CG29		FALSE	KTLPTPSPEAYQAM(15.994900)LLR	EFLQINSLGKLPTLK	222	43	0	9	0.971	FALSE	TRUE	FALSE	Self	0	0	0
7946	Scan: 21730 Run: Y:\proj\prosit\xl\raw_files_all_batches\L1_20211118_MxR_thirdbatch_DSSOplate_C7_C8.raw P1_KQC(57.021460)PPKGTIIPAQQK P2_GTIIPAQQKC(57.021460)PSAQQASK 5 8	Q96PI1			FALSE	Q96PI1	Q96PI1		FALSE	GTIIPAQQKC(57.021460)PSAQQASK	KQC(57.021460)PPKGTIIPAQQK	57	51	8	5	0.971	FALSE	TRUE	FALSE	Self	0	0	0
7945	Scan: 10449 Run: Y:\proj\prosit\xl\raw_files_all_batches\L1_20210811_MxR_FDR_firstbatch_DSSOplate_E3.raw P1_VSGDMQKQGC(57.021460)DC(57.021460)EC(57.021460)LGGGR P2_ISHQSQDKK 6 7	Q9NRX4			FALSE	Q9NRX4	Q9NRX4		FALSE	VSGDMQKQGC(57.021460)DC(57.021460)EC(57.021460)LGGGR	ISHQSQDKK	59	78	6	7	0.971	FALSE	TRUE	FALSE	Self	0	0	0
7944	Scan: 41584 Run: Y:\proj\prosit\xl\raw_files_all_batches\L1_20211004_MxR_secondbatch_DSSOplate_C11_C12.raw P1_SRVKGLGGLIVVSK P2_GNVAYATSTGGIVNKMVGR 3 14	Q7L266			FALSE	Q7L266	Q7L266		FALSE	GNVAYATSTGGIVNKMVGR	SRVKGLGGLIVVSK	177	256	14	3	0.971	FALSE	TRUE	FALSE	Self	0	0	0
7943	Scan: 33924 Run: Y:\proj\prosit\xl\raw_files_all_batches\L1_20210811_MxR_FDR_firstbatch_DSSOplate_D10_remeasure.raw P1_QEDPKKEILLAM(15.994900)LM(15.994900)VDK P2_LEAGGKGTER 5 5	Q96GE6			FALSE	Q96GE6	Q96GE6		FALSE	QEDPKKEILLAM(15.994900)LM(15.994900)VDK	LEAGGKGTER	121	18	5	5	0.971	FALSE	TRUE	FALSE	Self	0	0	0
7941	Scan: 25598 Run: Y:\proj\prosit\xl\raw_files_all_batches\L1_20211118_MxR_thirdbatch_DSSOplate_C7_C8.raw P1_NKQLPSAGPDK P2_AKYPSLGQKPGGSDFLM(15.994900)K 1 1	O43768			FALSE	O43768	O43768		FALSE	AKYPSLGQKPGGSDFLM(15.994900)K	NKQLPSAGPDK	38	78	1	1	0.971	FALSE	TRUE	FALSE	Self	0	0	0
7940	Scan: 48422 Run: Y:\proj\prosit\xl\raw_files_all_batches\L1_20220110_MxR_FDR_fourthbatch_DSSOplate_C3_C4.raw P1_KAGEMLGR P2_EIQAQNFFSSFTLM(15.994900)KLR 0 14	Q9UJ70			FALSE	Q9UJ70	Q9UJ70		FALSE	EIQAQNFFSSFTLM(15.994900)KLR	KAGEMLGR	291	236	14	0	0.971	FALSE	TRUE	FALSE	Self	0	0	0
34516	Scan: 32873 Run: Y:\proj\prosit\xl\raw_files_all_batches\L1_20210806_MxR_FDR_firstbatch_DSSOplate_D8.raw P1_EM(15.994900)DDFLQKLR P2_EIKVLQK 7 2	O15305			FALSE	P49675	P49675		FALSE	EM(15.994900)DDFLQKLR	EIKVLQK	26	152	7	2	0.971	FALSE	TRUE	FALSE	Between	0	0.001	0.001
7938	Scan: 40897 Run: Y:\proj\prosit\xl\raw_files_all_batches\L1_20211004_MxR_secondbatch_DSSOplate_E1_E2.raw P1_QIGENLIVPGGVKTIEAHSR P2_KPFPDFVYKR 12 8	Q16555			FALSE	Q16555	Q16555		FALSE	QIGENLIVPGGVKTIEAHSR	KPFPDFVYKR	43	471	12	8	0.971	FALSE	TRUE	FALSE	Self	0	0	0
7937	Scan: 5352 Run: Y:\proj\prosit\xl\raw_files_all_batches\L1_20210727_MxR_FDR_firstbatch_DSSOplate2_E12.raw P1_MTKQPAK P2_IVKM(15.994900)TK 2 2	P08172			FALSE	P08172	P08172		FALSE	MTKQPAK	IVKM(15.994900)TK	367	364	2	2	0.971	FALSE	TRUE	FALSE	Self	0	0	0
34515	Scan: 43380 Run: Y:\proj\prosit\xl\raw_files_all_batches\L1_20211118_MxR_thirdbatch_DSSOplate_C11_C12_212733.raw P1_IITEKAVFDVDK P2_AKDHGLEVLGLVR 4 1	Q96DE0			FALSE	P55809	P55809		FALSE	AKDHGLEVLGLVR	IITEKAVFDVDK	129	468	1	4	0.971	FALSE	TRUE	FALSE	Between	0	0.001	0.001
7936	Scan: 34351 Run: Y:\proj\prosit\xl\raw_files_all_batches\L1_20211118_MxR_thirdbatch_DSSOplate_C3_C4.raw P1_SFNFAKK P2_IDDINVTQKSFNFAK 5 8	Q9UBK7;Q9UNT1	;	;	FALSE	Q9UBK7;Q9UNT1	Q9UBK7;Q9UNT1	;	FALSE	IDDINVTQKSFNFAK	SFNFAKK	134;134	143;143	8	5	0.971	FALSE	TRUE	FALSE	Self	0	0	0
7934	Scan: 11103 Run: Y:\proj\prosit\xl\raw_files_all_batches\L1_20211004_MxR_secondbatch_DSSOplate_C5_212733.raw P1_C(57.021460)IEELC(57.021460)QKR P2_ATAPDQKSSGGR 7 6	O43805			FALSE	O43805	O43805		FALSE	ATAPDQKSSGGR	C(57.021460)IEELC(57.021460)QKR	105	17	6	7	0.971	FALSE	TRUE	FALSE	Self	0	0	0
7933	Scan: 9725 Run: Y:\proj\prosit\xl\raw_files_all_batches\L1_20210811_MxR_FDR_firstbatch_DSSOplate_E4.raw P1_MSEKDTK P2_KM(15.994900)ISEVDREGTGK 3 0	Q12798			FALSE	Q12798	Q12798		FALSE	KM(15.994900)ISEVDREGTGK	MSEKDTK	70	96	0	3	0.971	FALSE	TRUE	FALSE	Self	0	0	0
34513	Scan: 42293 Run: Y:\proj\prosit\xl\raw_files_all_batches\L1_20220110_MxR_FDR_fourthbatch_DSSOplate_C1_C2.raw P1_STFVLDEFKR P2_KAGVDPLVPLR 8 0	Q9UJ70			FALSE	P26641	P26641		FALSE	KAGVDPLVPLR	STFVLDEFKR	58	285	0	8	0.971	FALSE	TRUE	FALSE	Between	0	0.001	0.001
7931	Scan: 27001 Run: Y:\proj\prosit\xl\raw_files_all_batches\L1_20220110_MxR_FDR_fourthbatch_DSSOplate_D5_D6.raw P1_HDAATC(57.021460)FVDAGNAFKK P2_EC(57.021460)KLMK 14 2	P54920			FALSE	P54920	P54920		FALSE	HDAATC(57.021460)FVDAGNAFKK	EC(57.021460)KLMK	78	239	14	2	0.971	FALSE	TRUE	FALSE	Self	0	0	0
7929	Scan: 8271 Run: Y:\proj\prosit\xl\raw_files_all_batches\L1_20211004_MxR_secondbatch_DSSOplate_C8.raw P1_TGKTPR P2_DKGDSNSSAGWK 2 1	A8MYZ6			FALSE	A8MYZ6	A8MYZ6		FALSE	DKGDSNSSAGWK	TGKTPR	126	173	1	2	0.971	FALSE	TRUE	FALSE	Self	0	0	0
7928	Scan: 36890 Run: Y:\proj\prosit\xl\raw_files_all_batches\L1_20211004_MxR_secondbatch_DSSOplate_C7.raw P1_M(15.994900)AADDVEEYMIERPEPEFQDLNEKAR P2_EFVKYSK 23 3	Q9BUL8			FALSE	Q9BUL8	Q9BUL8		FALSE	M(15.994900)AADDVEEYMIERPEPEFQDLNEKAR	EFVKYSK	82	165	23	3	0.971	FALSE	TRUE	FALSE	Self	0	0	0
7927	Scan: 10010 Run: Y:\proj\prosit\xl\raw_files_all_batches\L1_20211118_MxR_thirdbatch_DSSOplate_C1_C2.raw P1_DC(57.021460)DLKK P2_AIVEDDEKDGDK 4 7	O96001			FALSE	O96001	O96001		FALSE	AIVEDDEKDGDK	DC(57.021460)DLKK	140	36	7	4	0.971	FALSE	TRUE	FALSE	Self	0	0	0
7923	Scan: 19692 Run: Y:\proj\prosit\xl\raw_files_all_batches\L1_20211004_MxR_secondbatch_DSSOplate_C9_C10.raw P1_LLFKGK P2_ALADGKR 3 5	P11441			FALSE	P11441	P11441		FALSE	ALADGKR	LLFKGK	48	42	5	3	0.971	FALSE	TRUE	FALSE	Self	0	0	0
7920	Scan: 6093 Run: Y:\proj\prosit\xl\raw_files_all_batches\L1_20210811_MxR_FDR_firstbatch_DSSOplate_E7.raw P1_SKSSGNTSVR P2_AKLIKK 1 1	Q96NL8			FALSE	Q96NL8	Q96NL8		FALSE	SKSSGNTSVR	AKLIKK	84	167	1	1	0.971	FALSE	TRUE	FALSE	Self	0	0	0
7918	Scan: 11699 Run: Y:\proj\prosit\xl\raw_files_all_batches\L1_20210811_MxR_FDR_firstbatch_DSSOplate_E9.raw P1_VAPKPELTEDQKQEVR P2_KEEM(15.994900)KK 11 0	Q12798			FALSE	Q12798	Q12798		FALSE	VAPKPELTEDQKQEVR	KEEM(15.994900)KK	18	65	11	0	0.971	FALSE	TRUE	FALSE	Self	0	0	0
7916	Scan: 18884 Run: Y:\proj\prosit\xl\raw_files_all_batches\L1_20211004_MxR_secondbatch_DSSOplate_C9_C10.raw P1_NKQKPITPETAEK P2_AVKYVEC(57.021460)SALTQK 1 2	P60953			FALSE	P60953	P60953		FALSE	AVKYVEC(57.021460)SALTQK	NKQKPITPETAEK	150	131	2	1	0.971	FALSE	TRUE	FALSE	Self	0	0	0
7908	Scan: 33549 Run: Y:\proj\prosit\xl\raw_files_all_batches\L1_20211004_MxR_secondbatch_DSSOplate_C6.raw P1_ENDMSPSNNVVPIHVPPTTENKPK P2_ENDMSPSNNVVPIHVPPTTENKPK 21 21	P62491			FALSE	P62491	P62491		FALSE	ENDMSPSNNVVPIHVPPTTENKPK	ENDMSPSNNVVPIHVPPTTENKPK	185	185	21	21	0.971	FALSE	TRUE	FALSE	Self	0	0	0
7906	Scan: 26632 Run: Y:\proj\prosit\xl\raw_files_all_batches\L1_20211004_MxR_secondbatch_DSSOplate_D7_D8.raw P1_M(15.994900)AADDVEEYM(15.994900)IERPEPEFQDLNEKAR P2_ALEHQKK 23 5	Q9BUL8			FALSE	Q9BUL8	Q9BUL8		FALSE	M(15.994900)AADDVEEYM(15.994900)IERPEPEFQDLNEKAR	ALEHQKK	82	158	23	5	0.971	FALSE	TRUE	FALSE	Self	0	0	0
7904	Scan: 40287 Run: Y:\proj\prosit\xl\raw_files_all_batches\L1_20210806_MxR_FDR_firstbatch_DSSOplate_D2.raw P1_VIC(57.021460)C(57.021460)TEDM(15.994900)LEKDLR P2_GSLQILDQLLLPKQSR 10 12	Q9BV20			FALSE	Q9BV20	Q9BV20		FALSE	GSLQILDQLLLPKQSR	VIC(57.021460)C(57.021460)TEDM(15.994900)LEKDLR	10	124	12	10	0.971	FALSE	TRUE	FALSE	Self	0	0	0
7903	Scan: 43541 Run: Y:\proj\prosit\xl\raw_files_all_batches\L1_20220110_MxR_FDR_fourthbatch_DSSOplate_C11_C12.raw P1_GKEADK P2_AM(15.994900)QHAEVYYKLISSVDPQFLK 1 9	Q9BVG4			FALSE	Q9BVG4	Q9BVG4		FALSE	AM(15.994900)QHAEVYYKLISSVDPQFLK	GKEADK	42	217	9	1	0.971	FALSE	TRUE	FALSE	Self	0	0	0
7901	Scan: 34553 Run: Y:\proj\prosit\xl\raw_files_all_batches\L1_20210811_MxR_FDR_firstbatch_DSSOplate_D9_remeasure.raw P1_QVSQIKYAANNGVQMMTFDSEVELM(15.994900)K P2_AHPKAK 5 3	P11926			FALSE	P11926	P11926		FALSE	QVSQIKYAANNGVQMMTFDSEVELM(15.994900)K	AHPKAK	115	144	5	3	0.971	FALSE	TRUE	FALSE	Self	0	0	0
34512	Scan: 47326 Run: Y:\proj\prosit\xl\raw_files_all_batches\L1_20211118_MxR_thirdbatch_DSSOplate_D5_D6.raw P1_WVGGQHPC(57.021460)FIIAEIGQNHQGDLDVAKR P2_GAFNSKQLLYLEK 25 5	Q9NR45			FALSE	Q12974	Q12974		FALSE	WVGGQHPC(57.021460)FIIAEIGQNHQGDLDVAKR	GAFNSKQLLYLEK	11	135	25	5	0.971	FALSE	TRUE	FALSE	Between	0	0.001	0.001
7899	Scan: 23029 Run: Y:\proj\prosit\xl\raw_files_all_batches\L1_20220110_MxR_FDR_fourthbatch_DSSOplate_B9_B10.raw P1_TFSLVKEK P2_MPMVDPEAQAPTKQPPR 5 12	P11229			FALSE	P11229	P11229		FALSE	MPMVDPEAQAPTKQPPR	TFSLVKEK	303	353	12	5	0.971	FALSE	TRUE	FALSE	Self	0	0	0
7896	Scan: 45572 Run: Y:\proj\prosit\xl\raw_files_all_batches\L1_20220110_MxR_FDR_fourthbatch_DSSOplate_E7_E8.raw P1_NM(15.994900)AQAKVFGAGYPSLPTMTVSDWYEQHR P2_AREWDDWKDTHPR 5 7	P78318			FALSE	P78318	P78318		FALSE	NM(15.994900)AQAKVFGAGYPSLPTMTVSDWYEQHR	AREWDDWKDTHPR	247	317	5	7	0.971	FALSE	TRUE	FALSE	Self	0	0	0
7895	Scan: 27631 Run: Y:\proj\prosit\xl\raw_files_all_batches\L1_20220110_MxR_FDR_fourthbatch_DSSOplate_C1_C2.raw P1_YAALYQPLFDKR P2_LAGDM(15.994900)KSK 10 5	Q99733			FALSE	Q99733	Q99733		FALSE	YAALYQPLFDKR	LAGDM(15.994900)KSK	94	132	10	5	0.971	FALSE	TRUE	FALSE	Self	0	0	0
7894	Scan: 36196 Run: Y:\proj\prosit\xl\raw_files_all_batches\L1_20211004_MxR_secondbatch_DSSOplate_C6.raw P1_KLSPQDPSEDVSSVDPLK P2_GKMM(15.994900)SGHVEYQILVVTR 0 1	Q53T59			FALSE	Q53T59	Q53T59		FALSE	KLSPQDPSEDVSSVDPLK	GKMM(15.994900)SGHVEYQILVVTR	246	31	0	1	0.971	FALSE	TRUE	FALSE	Self	0	0	0
7892	Scan: 16394 Run: Y:\proj\prosit\xl\raw_files_all_batches\L1_20210811_MxR_FDR_firstbatch_DSSOplate_D11.raw P1_IVKPNNNNMPSSDDGLEHNK P2_IQNGKAPR 2 4	P08172			FALSE	P08172	P08172		FALSE	IVKPNNNNMPSSDDGLEHNK	IQNGKAPR	239	259	2	4	0.971	FALSE	TRUE	FALSE	Self	0	0	0
7891	Scan: 32772 Run: Y:\proj\prosit\xl\raw_files_all_batches\L1_20220110_MxR_FDR_fourthbatch_DSSOplate_E7_E8.raw P1_KPIYQKTAC(57.021460)YGHFGR P2_IIVDTYGGWGAHGGGAFSGKDYTK 5 19	Q00266			FALSE	Q00266	Q00266		FALSE	IIVDTYGGWGAHGGGAFSGKDYTK	KPIYQKTAC(57.021460)YGHFGR	265	367	19	5	0.971	FALSE	TRUE	FALSE	Self	0	0	0
7890	Scan: 30633 Run: Y:\proj\prosit\xl\raw_files_all_batches\L1_20220110_MxR_FDR_fourthbatch_DSSOplate_D9_D10.raw P1_SVKEAEDNIREM(15.994900)LMAR P2_EAIHSQLLEKQK 2 9	O60925			FALSE	O60925	O60925		FALSE	SVKEAEDNIREM(15.994900)LMAR	EAIHSQLLEKQK	103	73	2	9	0.971	FALSE	TRUE	FALSE	Self	0	0	0
7883	Scan: 8368 Run: Y:\proj\prosit\xl\raw_files_all_batches\L1_20210727_MxR_FDR_firstbatch_DSSOplate2_E12.raw P1_MTKQPAK P2_IVKMTK 2 2	P08172			FALSE	P08172	P08172		FALSE	MTKQPAK	IVKMTK	367	364	2	2	0.971	FALSE	TRUE	FALSE	Self	0	0	0
7879	Scan: 21857 Run: Y:\proj\prosit\xl\raw_files_all_batches\L1_20220110_MxR_FDR_fourthbatch_DSSOplate_E7_E8.raw P1_M(15.994900)SDGKKEELQK P2_KWAEQYLKIM(15.994900)GK 5 7	P30040			FALSE	P30040	P30040		FALSE	KWAEQYLKIM(15.994900)GK	M(15.994900)SDGKKEELQK	196	232	7	5	0.971	FALSE	TRUE	FALSE	Self	0	0	0
7878	Scan: 24176 Run: Y:\proj\prosit\xl\raw_files_all_batches\L1_20211004_MxR_secondbatch_DSSOplate_C2.raw P1_KM(15.994900)NLGVGAYR P2_ASAELALGENSEVLKSGR 0 14	P00505			FALSE	P00505	P00505		FALSE	ASAELALGENSEVLKSGR	KM(15.994900)NLGVGAYR	107	58	14	0	0.971	FALSE	TRUE	FALSE	Self	0	0	0
7877	Scan: 10936 Run: Y:\proj\prosit\xl\raw_files_all_batches\L1_20220110_MxR_FDR_fourthbatch_DSSOplate_C5_C6.raw P1_VIDTQQKVK P2_ELEQKK 6 4	O60925			FALSE	O60925	O60925		FALSE	VIDTQQKVK	ELEQKK	19	92	6	4	0.971	FALSE	TRUE	FALSE	Self	0	0	0
7874	Scan: 45702 Run: Y:\proj\prosit\xl\raw_files_all_batches\L1_20210806_MxR_FDR_firstbatch_DSSOplate_D6.raw P1_LGLDFPNLPYLIDGAHKITQSNAILC(57.021460)YIAR P2_ISAYM(15.994900)KSSR 16 5	Q03013			FALSE	Q03013	Q03013		FALSE	LGLDFPNLPYLIDGAHKITQSNAILC(57.021460)YIAR	ISAYM(15.994900)KSSR	52	193	16	5	0.971	FALSE	TRUE	FALSE	Self	0	0	0
7873	Scan: 36950 Run: Y:\proj\prosit\xl\raw_files_all_batches\L1_20220110_MxR_FDR_fourthbatch_DSSOplate_D9_D10.raw P1_NVQLYKMRNGYELSPTAAANFTR P2_DDHDKMFK 5 4	P49721			FALSE	P49721	P49721		FALSE	NVQLYKMRNGYELSPTAAANFTR	DDHDKMFK	62	29	5	4	0.971	FALSE	TRUE	FALSE	Self	0	0	0
7872	Scan: 5912 Run: Y:\proj\prosit\xl\raw_files_all_batches\L1_20210811_MxR_FDR_firstbatch_DSSOplate_D10_remeasure.raw P1_KPPPSR P2_IGTKTPK 0 3	P08172			FALSE	P08172	P08172		FALSE	IGTKTPK	KPPPSR	326	375	3	0	0.971	FALSE	TRUE	FALSE	Self	0	0	0
34508	Scan: 49221 Run: Y:\proj\prosit\xl\raw_files_all_batches\L1_20210811_MxR_FDR_firstbatch_DSSOplate_E7.raw P1_HFRPTDDLQTIVAVAEQKNK P2_FEGLEKISAYM(15.994900)K 17 5	Q96LJ8			FALSE	Q03013	Q03013		FALSE	HFRPTDDLQTIVAVAEQKNK	FEGLEKISAYM(15.994900)K	213	187	17	5	0.971	FALSE	TRUE	FALSE	Between	0	0.001	0.001
34507	Scan: 25705 Run: Y:\proj\prosit\xl\raw_files_all_batches\L1_20220110_MxR_FDR_fourthbatch_DSSOplate_C7_C8.raw P1_VDKIFSK P2_FALKTR 2 3	P62760			FALSE	P20309	P20309		FALSE	VDKIFSK	FALKTR	150	466	2	3	0.971	FALSE	TRUE	FALSE	Between	0	0.001	0.001
34506	Scan: 9907 Run: Y:\proj\prosit\xl\raw_files_all_batches\L1_20211118_MxR_thirdbatch_DSSOplate_C1_C2.raw P1_LAKEAQQETQK P2_KPALVAK 2 0	Q7L8J4			FALSE	P24534	P24534		FALSE	LAKEAQQETQK	KPALVAK	121	132	2	0	0.971	FALSE	TRUE	FALSE	Between	0	0.001	0.001
7867	Scan: 3915 Run: Y:\proj\prosit\xl\raw_files_all_batches\L1_20211004_MxR_secondbatch_DSSOplate_C7.raw P1_TTLQKM(15.994900)GK P2_EKDGTK 4 1	Q13185			FALSE	Q13185	Q13185		FALSE	TTLQKM(15.994900)GK	EKDGTK	5	84	4	1	0.971	FALSE	TRUE	FALSE	Self	0	0	0
34505	Scan: 27285 Run: Y:\proj\prosit\xl\raw_files_all_batches\L1_20220110_MxR_FDR_fourthbatch_DSSOplate_C5_C6.raw P1_IKMVAVGIC(57.021460)R P2_EMC(57.021460)VGEKR 1 6	P00325			FALSE	Q75LS8	Q75LS8		FALSE	IKMVAVGIC(57.021460)R	EMC(57.021460)VGEKR	38	6	1	6	0.971	FALSE	TRUE	FALSE	Between	0	0.001	0.001
34504	Scan: 28460 Run: Y:\proj\prosit\xl\raw_files_all_batches\L1_20210806_MxR_FDR_firstbatch_DSSOplate_D5.raw P1_FGALTAEKLR P2_ANLEKAQAELVGTADEATR 7 4	P30049			FALSE	O95372	O95372		FALSE	ANLEKAQAELVGTADEATR	FGALTAEKLR	131	182	4	7	0.971	FALSE	TRUE	FALSE	Between	0	0.001	0.001
7855	Scan: 9930 Run: Y:\proj\prosit\xl\raw_files_all_batches\L1_20211118_MxR_thirdbatch_DSSOplate_C5_C6.raw P1_YEAIVEENKK P2_AADSKR 8 4	Q99417			FALSE	Q99417	Q99417		FALSE	YEAIVEENKK	AADSKR	75	5	8	4	0.971	FALSE	TRUE	FALSE	Self	0	0	0
34502	Scan: 39495 Run: Y:\proj\prosit\xl\raw_files_all_batches\L1_20220110_MxR_FDR_fourthbatch_DSSOplate_B11_B12.raw P1_YSKDIPSWSSGEK P2_ETQEKMTILQTYFR 2 4	O75348			FALSE	O43687	O43687		FALSE	ETQEKMTILQTYFR	YSKDIPSWSSGEK	75	29	4	2	0.971	FALSE	TRUE	FALSE	Between	0	0.001	0.001
7852	Scan: 16767 Run: Y:\proj\prosit\xl\raw_files_all_batches\L1_20211004_MxR_secondbatch_DSSOplate_E1_E2.raw P1_VVSSAQEKGR P2_GPYREDHPNPAM(15.994900)AYANEVKR 7 18	Q8IUZ5			FALSE	Q8IUZ5	Q8IUZ5		FALSE	GPYREDHPNPAM(15.994900)AYANEVKR	VVSSAQEKGR	175	195	18	7	0.971	FALSE	TRUE	FALSE	Self	0	0	0
7851	Scan: 53125 Run: Y:\proj\prosit\xl\raw_files_all_batches\L1_20210811_MxR_FDR_firstbatch_DSSOplate_F3.raw P1_YPKEDSEIR P2_VSVEVEKPREELFQLFGYGDVVFVSKDVAK 2 25	P50053			FALSE	P50053	P50053		FALSE	VSVEVEKPREELFQLFGYGDVVFVSKDVAK	YPKEDSEIR	167	22	25	2	0.971	FALSE	TRUE	FALSE	Self	0	0	0
7850	Scan: 45168 Run: Y:\proj\prosit\xl\raw_files_all_batches\L1_20211118_MxR_thirdbatch_DSSOplate_E5_E6.raw P1_KLDLDK P2_DGDGKISFEEFSAVVR 0 4	Q96LZ3			FALSE	Q96LZ3	Q96LZ3		FALSE	DGDGKISFEEFSAVVR	KLDLDK	142	28	4	0	0.971	FALSE	TRUE	FALSE	Self	0	0	0
34501	Scan: 22782 Run: Y:\proj\prosit\xl\raw_files_all_batches\L1_20220110_MxR_FDR_fourthbatch_DSSOplate_B11_B12.raw P1_QVAEAYEVLSDAKK P2_EATLAKR 12 5	Q8WWF6			FALSE	P20309	P20309		FALSE	QVAEAYEVLSDAKK	EATLAKR	47	459	12	5	0.971	FALSE	TRUE	FALSE	Between	0	0.001	0.001
7842	Scan: 21156 Run: Y:\proj\prosit\xl\raw_files_all_batches\L1_20211118_MxR_thirdbatch_DSSOplate_C9_C10.raw P1_EKYEAIVEENKK P2_AKLAQYEPPQEEK 1 1	Q99417			FALSE	Q99417	Q99417		FALSE	AKLAQYEPPQEEK	EKYEAIVEENKK	87	73	1	1	0.971	FALSE	TRUE	FALSE	Self	0	0	0
7840	Scan: 40721 Run: Y:\proj\prosit\xl\raw_files_all_batches\L1_20210806_MxR_FDR_firstbatch_DSSOplate_D5.raw P1_SC(57.021460)GKPVEDFIQELLAK P2_GPGGSPGGLQKR 3 10	Q96A00			FALSE	Q96A00	Q96A00		FALSE	SC(57.021460)GKPVEDFIQELLAK	GPGGSPGGLQKR	98	21	3	10	0.971	FALSE	TRUE	FALSE	Self	0	0	0
34500	Scan: 43774 Run: Y:\proj\prosit\xl\raw_files_all_batches\L1_20211118_MxR_thirdbatch_DSSOplate_C1_C2.raw P1_LVKEGGDIAFIPSPQR P2_ILFLDPSGKVHPEIINENGNPSYK 2 8	O95881			FALSE	P54284	P54284		FALSE	ILFLDPSGKVHPEIINENGNPSYK	LVKEGGDIAFIPSPQR	114	107	8	2	0.971	FALSE	TRUE	FALSE	Between	0	0.001	0.001
7838	Scan: 13140 Run: Y:\proj\prosit\xl\raw_files_all_batches\L1_20211004_MxR_secondbatch_DSSOplate_C8.raw P1_LYEEGSNKR P2_LQMKEM(15.994900)TC(57.021460)R 7 3	P25788			FALSE	P25788	P25788		FALSE	LQMKEM(15.994900)TC(57.021460)R	LYEEGSNKR	179	57	3	7	0.971	FALSE	TRUE	FALSE	Self	0	0	0
34499	Scan: 15391 Run: Y:\proj\prosit\xl\raw_files_all_batches\L1_20211118_MxR_thirdbatch_DSSOplate_B11_B12.raw P1_LAKEAQQETQK P2_IIC(57.021460)LGDSAVGKSK 2 10	Q9UBK7;Q9UNT1	;	;	FALSE	Q7L8J4	Q7L8J4		FALSE	IIC(57.021460)LGDSAVGKSK	LAKEAQQETQK	23;23	121	10	2	0.971	FALSE	TRUE	FALSE	Between	0	0.001	0.001
7832	Scan: 11399 Run: Y:\proj\prosit\xl\raw_files_all_batches\L1_20210811_MxR_FDR_firstbatch_DSSOplate_E11.raw P1_RKVAPKPELTEDQK P2_KPSAASTGQK 5 0	Q12798			FALSE	Q12798	Q12798		FALSE	RKVAPKPELTEDQK	KPSAASTGQK	16	6	5	0	0.971	FALSE	TRUE	FALSE	Self	0	0	0
7830	Scan: 16390 Run: Y:\proj\prosit\xl\raw_files_all_batches\L1_20211118_MxR_thirdbatch_DSSOplate_C5_C6.raw P1_INEVKTEISVESK P2_GPGGKR 4 4	Q6IBS0			FALSE	Q6IBS0	Q6IBS0		FALSE	INEVKTEISVESK	GPGGKR	158	327	4	4	0.971	FALSE	TRUE	FALSE	Self	0	0	0
7829	Scan: 28524 Run: Y:\proj\prosit\xl\raw_files_all_batches\L1_20211118_MxR_thirdbatch_DSSOplate_D5_D6.raw P1_RISISKQLASVK P2_QLASVKALR 5 5	A6NMZ2			FALSE	A6NMZ2	A6NMZ2		FALSE	RISISKQLASVK	QLASVKALR	36	42	5	5	0.971	FALSE	TRUE	FALSE	Self	0	0	0
7828	Scan: 46910 Run: Y:\proj\prosit\xl\raw_files_all_batches\L1_20211118_MxR_thirdbatch_DSSOplate_C3_C4.raw P1_IQLPSEKAIFLFVDK P2_C(57.021460)VESAKIR 6 5	P60520			FALSE	P60520	P60520		FALSE	IQLPSEKAIFLFVDK	C(57.021460)VESAKIR	67	14	6	5	0.971	FALSE	TRUE	FALSE	Self	0	0	0
7826	Scan: 40023 Run: Y:\proj\prosit\xl\raw_files_all_batches\L1_20211004_MxR_secondbatch_DSSOplate_C9_C10.raw P1_VEEAEPEEFVVEKVLDRR P2_SLSDSESDDSKSK 12 10	Q13185			FALSE	Q13185	Q13185		FALSE	VEEAEPEEFVVEKVLDRR	SLSDSESDDSKSK	21	92	12	10	0.971	FALSE	TRUE	FALSE	Self	0	0	0
7824	Scan: 25885 Run: Y:\proj\prosit\xl\raw_files_all_batches\L1_20220110_MxR_FDR_fourthbatch_DSSOplate_D3_D4.raw P1_LADKYKK P2_KDVIELTDDSFDK 3 0	Q15084			FALSE	Q15084	Q15084		FALSE	KDVIELTDDSFDK	LADKYKK	159	322	0	3	0.971	FALSE	TRUE	FALSE	Self	0	0	0
7818	Scan: 46663 Run: Y:\proj\prosit\xl\raw_files_all_batches\L1_20220110_MxR_FDR_fourthbatch_DSSOplate_D7_D8.raw P1_GEESNSSANKC(57.021460)LLK P2_FTIAAKHHISIAEIYETELVDIEK 9 5	P54920			FALSE	Q9H115;P54920	Q9H115;P54920	;	FALSE	FTIAAKHHISIAEIYETELVDIEK	GEESNSSANKC(57.021460)LLK	116	153;153	5	9	0.971	FALSE	TRUE	FALSE	Self	0	0	0
34495	Scan: 20967 Run: Y:\proj\prosit\xl\raw_files_all_batches\L1_20211004_MxR_secondbatch_DSSOplate_C4_212733.raw P1_QLVSEKLNVPVR P2_IAAQKSR 5 4	P11441			FALSE	Q16520	Q16520		FALSE	QLVSEKLNVPVR	IAAQKSR	27	37	5	4	0.971	FALSE	TRUE	FALSE	Between	0	0.001	0.001
7817	Scan: 37065 Run: Y:\proj\prosit\xl\raw_files_all_batches\L1_20211004_MxR_secondbatch_DSSOplate_D7_D8.raw P1_TKHLREEEEEGEK P2_EQLEAAKPEPVIEEVDLANLAPR 1 6	Q8WUD4			FALSE	Q8WUD4	Q8WUD4		FALSE	EQLEAAKPEPVIEEVDLANLAPR	TKHLREEEEEGEK	87	40	6	1	0.971	FALSE	TRUE	FALSE	Self	0	0	0
7812	Scan: 42570 Run: Y:\proj\prosit\xl\raw_files_all_batches\L1_20210811_MxR_FDR_firstbatch_DSSOplate_E5.raw P1_GIHYLATVFEKK P2_DGKIEKPSLLTM(15.994900)MK 10 5	Q86SG5			FALSE	Q86SG5	Q86SG5		FALSE	DGKIEKPSLLTM(15.994900)MK	GIHYLATVFEKK	23	50	5	10	0.97	FALSE	TRUE	FALSE	Self	0	0	0
7810	Scan: 50523 Run: Y:\proj\prosit\xl\raw_files_all_batches\L1_20211004_MxR_secondbatch_DSSOplate_D9_D10.raw P1_VEEAEPEEFVVEKVLDRR P2_EANM(15.994900)KC(57.021460)PQIVIAFYEER 12 4	Q13185			FALSE	Q13185	Q13185		FALSE	VEEAEPEEFVVEKVLDRR	EANM(15.994900)KC(57.021460)PQIVIAFYEER	21	154	12	4	0.97	FALSE	TRUE	FALSE	Self	0	0	0
7804	Scan: 48830 Run: Y:\proj\prosit\xl\raw_files_all_batches\L1_20211118_MxR_thirdbatch_DSSOplate_E9_E10.raw P1_YDVQERHPKGK P2_DTPALHIPPFIPGVFSEHLIKR 8 20	O96001			FALSE	O96001	O96001		FALSE	DTPALHIPPFIPGVFSEHLIKR	YDVQERHPKGK	66	88	20	8	0.97	FALSE	TRUE	FALSE	Self	0	0	0
7803	Scan: 36057 Run: Y:\proj\prosit\xl\raw_files_all_batches\L1_20211004_MxR_secondbatch_DSSOplate_C11_C12.raw P1_QIGENLIVPGGVKTIEAHSR P2_LLIKGGK 12 3	Q16555			FALSE	Q16555	Q16555		FALSE	QIGENLIVPGGVKTIEAHSR	LLIKGGK	43	16	12	3	0.97	FALSE	TRUE	FALSE	Self	0	0	0
7801	Scan: 36370 Run: Y:\proj\prosit\xl\raw_files_all_batches\L1_20211118_MxR_thirdbatch_DSSOplate_D3_D4.raw P1_QLPSAGPDKNLVTGDHIPTPQDLPQRK P2_AKYPSLGQKPGGSDFLMK 8 1	O43768			FALSE	O43768	O43768		FALSE	QLPSAGPDKNLVTGDHIPTPQDLPQRK	AKYPSLGQKPGGSDFLMK	80	38	8	1	0.97	FALSE	TRUE	FALSE	Self	0	0	0
7799	Scan: 40064 Run: Y:\proj\prosit\xl\raw_files_all_batches\L1_20211118_MxR_thirdbatch_DSSOplate_E1_E2.raw P1_M(15.994900)LYSSC(57.021460)KSR P2_HTHEGDPLESVVFIYSM(15.994900)PGYKC(57.021460)SIK 6 20	Q6IBS0			FALSE	Q6IBS0	Q6IBS0		FALSE	HTHEGDPLESVVFIYSM(15.994900)PGYKC(57.021460)SIK	M(15.994900)LYSSC(57.021460)KSR	242	269	20	6	0.97	FALSE	TRUE	FALSE	Self	0	0	0
7796	Scan: 40158 Run: Y:\proj\prosit\xl\raw_files_all_batches\L1_20211004_MxR_secondbatch_DSSOplate_D1_D2.raw P1_LDAILTDMEEKVR P2_IKHPIVGDVR 10 1	Q8IUZ5			FALSE	Q8IUZ5	Q8IUZ5		FALSE	LDAILTDMEEKVR	IKHPIVGDVR	428	351	10	1	0.97	FALSE	TRUE	FALSE	Self	0	0	0
7793	Scan: 20715 Run: Y:\proj\prosit\xl\raw_files_all_batches\L1_20210811_MxR_FDR_firstbatch_DSSOplate_E10.raw P1_SHKLTK P2_NKHSSGQQNLNTITYETLK 2 1	O75575			FALSE	O75575	O75575		FALSE	NKHSSGQQNLNTITYETLK	SHKLTK	32	74	1	2	0.97	FALSE	TRUE	FALSE	Self	0	0	0
7792	Scan: 30014 Run: Y:\proj\prosit\xl\raw_files_all_batches\L1_20220110_MxR_FDR_fourthbatch_DSSOplate_B5_B6.raw P1_GVEPSPSPIKPGDIK P2_GGKIIMPPSALDQLSR 9 2	Q92890			FALSE	Q92890	Q92890		FALSE	GGKIIMPPSALDQLSR	GVEPSPSPIKPGDIK	42	240	2	9	0.97	FALSE	TRUE	FALSE	Self	0	0	0
7786	Scan: 43593 Run: Y:\proj\prosit\xl\raw_files_all_batches\L1_20211118_MxR_thirdbatch_DSSOplate_E5_E6.raw P1_VHEFAM(15.994900)KLAGATYMEIHQAGGGIHFTVER P2_LKELGR 6 1	Q96NU7			FALSE	Q96NU7	Q96NU7		FALSE	VHEFAM(15.994900)KLAGATYMEIHQAGGGIHFTVER	LKELGR	96	214	6	1	0.97	FALSE	TRUE	FALSE	Self	0	0	0
34493	Scan: 13741 Run: Y:\proj\prosit\xl\raw_files_all_batches\L1_20211118_MxR_thirdbatch_DSSOplate_C1_C2.raw P1_VC(57.021460)DATYDKAPVEK P2_KSSLVTSK 7 0	Q12974			FALSE	O43768	O43768		FALSE	VC(57.021460)DATYDKAPVEK	KSSLVTSK	44	106	7	0	0.97	FALSE	TRUE	FALSE	Between	0	0.001	0.001
7782	Scan: 41659 Run: Y:\proj\prosit\xl\raw_files_all_batches\L1_20211118_MxR_thirdbatch_DSSOplate_B9_B10.raw P1_VLSSVSDEMLKELFLK P2_KVLSSVSDEM(15.994900)LK 10 0	A8MWE9			FALSE	A8MWE9	A8MWE9		FALSE	VLSSVSDEMLKELFLK	KVLSSVSDEM(15.994900)LK	82	81	10	0	0.97	FALSE	TRUE	FALSE	Self	0	0	0
7781	Scan: 35600 Run: Y:\proj\prosit\xl\raw_files_all_batches\L1_20211004_MxR_secondbatch_DSSOplate_E5_E6.raw P1_RETTGTGPNVYHENDTIAKYEIM(15.994900)DGAPVR P2_IKHMEIDIIK 18 1	Q4G0F5			FALSE	Q4G0F5	Q4G0F5		FALSE	RETTGTGPNVYHENDTIAKYEIM(15.994900)DGAPVR	IKHMEIDIIK	211	201	18	1	0.97	FALSE	TRUE	FALSE	Self	0	0	0
7780	Scan: 51069 Run: Y:\proj\prosit\xl\raw_files_all_batches\L1_20211118_MxR_thirdbatch_DSSOplate_C3_C4.raw P1_GYEVTDMMQKALFDFLK P2_GKSQMK 9 1	P54284			FALSE	P54284	P54284		FALSE	GYEVTDMMQKALFDFLK	GKSQMK	188	307	9	1	0.97	FALSE	TRUE	FALSE	Self	0	0	0
7778	Scan: 19424 Run: Y:\proj\prosit\xl\raw_files_all_batches\L1_20220118_MxR_FDR_fourthbatch_DSSOplate_E3_E4_remeasure2.raw P1_KQREEAAR P2_ARQYTSPEEIDAQLQAEKQK 0 17	Q13442			FALSE	Q13442	Q13442		FALSE	ARQYTSPEEIDAQLQAEKQK	KQREEAAR	13	147	17	0	0.97	FALSE	TRUE	FALSE	Self	0	0	0
7777	Scan: 49991 Run: Y:\proj\prosit\xl\raw_files_all_batches\L1_20211004_MxR_secondbatch_DSSOplate_F1_F2.raw P1_HIALLGFEKR P2_C(57.021460)PHLLDFFKVRPDDLK 8 8	A6NI72;P14598	;	;	FALSE	A6NI72;P14598	A6NI72;P14598	;	FALSE	C(57.021460)PHLLDFFKVRPDDLK	HIALLGFEKR	111;110	7;7	8	8	0.97	FALSE	TRUE	FALSE	Self	0	0	0
7776	Scan: 11910 Run: Y:\proj\prosit\xl\raw_files_all_batches\L1_20220118_MxR_FDR_fourthbatch_DSSOplate_E5_E6_remeasure.raw P1_GAYGSVNKM(15.994900)VHKPSGQIM(15.994900)AVK P2_DESKRPK 7 3	P45985			FALSE	P45985	P45985		FALSE	GAYGSVNKM(15.994900)VHKPSGQIM(15.994900)AVK	DESKRPK	110	350	7	3	0.97	FALSE	TRUE	FALSE	Self	0	0	0
7773	Scan: 21706 Run: Y:\proj\prosit\xl\raw_files_all_batches\L1_20211004_MxR_secondbatch_DSSOplate_E7_E8.raw P1_VVNGKVEYFLK P2_KRDAADKPR 4 0	Q13185			FALSE	Q13185	Q13185		FALSE	VVNGKVEYFLK	KRDAADKPR	39	106	4	0	0.97	FALSE	TRUE	FALSE	Self	0	0	0
34492	Scan: 31532 Run: Y:\proj\prosit\xl\raw_files_all_batches\L1_20211118_MxR_thirdbatch_DSSOplate_D7_D8.raw P1_RNEFLGELQKK P2_AIDEVFEGQKR 9 9	O43247			FALSE	Q9NVA2	Q9NVA2		FALSE	AIDEVFEGQKR	RNEFLGELQKK	166	326	9	9	0.97	FALSE	TRUE	FALSE	Between	0	0.001	0.001
34491	Scan: 16817 Run: Y:\proj\prosit\xl\raw_files_all_batches\L1_20210806_MxR_FDR_firstbatch_DSSOplate_D7.raw P1_EAIIC(57.021460)KNIPR P2_DAAVAKK 5 5	O75874			FALSE	P31415	P31415		FALSE	EAIIC(57.021460)KNIPR	DAAVAKK	109	113	5	5	0.97	FALSE	TRUE	FALSE	Between	0	0.001	0.001
7772	Scan: 13245 Run: Y:\proj\prosit\xl\raw_files_all_batches\L1_20211118_MxR_thirdbatch_DSSOplate_C7_C8.raw P1_VTFQKAR P2_ALTKDK 4 3	Q6PF06			FALSE	Q6PF06	Q6PF06		FALSE	VTFQKAR	ALTKDK	241	110	4	3	0.97	FALSE	TRUE	FALSE	Self	0	0	0
7762	Scan: 23735 Run: Y:\proj\prosit\xl\raw_files_all_batches\L1_20211118_MxR_thirdbatch_DSSOplate_D11_D12.raw P1_LLEAKHSGPR P2_LC(57.021460)IDLSM(15.994900)THYM(15.994900)SKK 4 12	Q6PF06			FALSE	Q6PF06	Q6PF06		FALSE	LC(57.021460)IDLSM(15.994900)THYM(15.994900)SKK	LLEAKHSGPR	126	116	12	4	0.97	FALSE	TRUE	FALSE	Self	0	0	0
7759	Scan: 27771 Run: Y:\proj\prosit\xl\raw_files_all_batches\L1_20210811_MxR_FDR_firstbatch_DSSOplate_E10.raw P1_VNREIVSGMKYIQHTYR P2_GVKIDK 9 2	P52565			FALSE	P52565	P52565		FALSE	VNREIVSGMKYIQHTYR	GVKIDK	117	135	9	2	0.97	FALSE	TRUE	FALSE	Self	0	0	0
7757	Scan: 40408 Run: Y:\proj\prosit\xl\raw_files_all_batches\L1_20211004_MxR_secondbatch_DSSOplate_D5_D6.raw P1_KDDVTGYFPSM(15.994900)YLQK P2_HIALLGFEKR 0 8	A6NI72;P14598	;	;	FALSE	A6NI72;P14598	A6NI72;P14598	;	FALSE	KDDVTGYFPSM(15.994900)YLQK	HIALLGFEKR	268;267	7;7	0	8	0.97	FALSE	TRUE	FALSE	Self	0	0	0
7755	Scan: 20844 Run: Y:\proj\prosit\xl\raw_files_all_batches\L1_20211004_MxR_secondbatch_DSSOplate_C3.raw P1_VPEPC(57.021460)PSIVTPAPAQQKTK P2_VPEPC(57.021460)HPKVPEPC(57.021460)QPK 16 7	P22528			FALSE	P22528	P22528		FALSE	VPEPC(57.021460)PSIVTPAPAQQKTK	VPEPC(57.021460)HPKVPEPC(57.021460)QPK	68	44	16	7	0.97	FALSE	TRUE	FALSE	Self	0	0	0
7754	Scan: 20322 Run: Y:\proj\prosit\xl\raw_files_all_batches\L1_20220110_MxR_FDR_fourthbatch_DSSOplate_C1_C2.raw P1_IKM(15.994900)VAAGIC(57.021460)R P2_IC(57.021460)KNPESNYC(57.021460)LK 1 2	P00326			FALSE	P00326	P00326		FALSE	IC(57.021460)KNPESNYC(57.021460)LK	IKM(15.994900)VAAGIC(57.021460)R	102	38	2	1	0.97	FALSE	TRUE	FALSE	Self	0	0	0
