## Supplementary Table 3 for "Prosit-XL: enhanced cross-linked peptide identification by accurate fragment intensity prediction to study protein-protein interactions and protein structures" (part 48 of 53)

### Sheet: PeptidePair_scout_1% (continued)
PeptidePairID	PSMIDs	Protein1	Name1	Description1	Decoy1	Protein2	Name2	Description2	Decoy2	Peptide1	Peptide2	Start1	Start2	FromSite	ToSite	Score	isDecoy	isTT	isTD	fdrGroup	fdr	ifdr	PEP
7749	Scan: 34368 Run: Y:\proj\prosit\xl\raw_files_all_batches\L1_20210806_MxR_FDR_firstbatch_DSSOplate_D8.raw P1_VIPSFMC(57.021460)QAGDFTNHNGTGGKSIYGSR P2_ADVVPKTAENFR 20 5	P30405			FALSE	P30405	P30405		FALSE	VIPSFMC(57.021460)QAGDFTNHNGTGGKSIYGSR	ADVVPKTAENFR	97	67	20	5	0.97	FALSE	TRUE	FALSE	Self	0	0	0
7747	Scan: 35905 Run: Y:\proj\prosit\xl\raw_files_all_batches\L1_20211004_MxR_secondbatch_DSSOplate_C9_C10.raw P1_SLSDSESDDSKSKK P2_EANMKC(57.021460)PQIVIAFYEER 10 4	Q13185			FALSE	Q13185	Q13185		FALSE	EANMKC(57.021460)PQIVIAFYEER	SLSDSESDDSKSKK	154	92	4	10	0.97	FALSE	TRUE	FALSE	Self	0	0	0
7745	Scan: 28727 Run: Y:\proj\prosit\xl\raw_files_all_batches\L1_20210811_MxR_FDR_firstbatch_DSSOplate_D12.raw P1_MEAM(15.994900)GEWNPNVKEIK P2_AEHGPTC(57.021460)M(15.994900)VLHPLAGSPSKTK 11 18	P49675			FALSE	P49675	P49675		FALSE	AEHGPTC(57.021460)M(15.994900)VLHPLAGSPSKTK	MEAM(15.994900)GEWNPNVKEIK	217	140	18	11	0.97	FALSE	TRUE	FALSE	Self	0	0	0
7743	Scan: 8530 Run: Y:\proj\prosit\xl\raw_files_all_batches\L1_20211004_MxR_secondbatch_DSSOplate_E11_E12.raw P1_ERLKALR P2_EEEEEGEKHR 3 7	Q8WUD4			FALSE	Q8WUD4	Q8WUD4		FALSE	EEEEEGEKHR	ERLKALR	45	19	7	3	0.97	FALSE	TRUE	FALSE	Self	0	0	0
7741	Scan: 12675 Run: Y:\proj\prosit\xl\raw_files_all_batches\L1_20211118_MxR_thirdbatch_DSSOplate_D7_D8.raw P1_EKYEAIVEENKK P2_AADSKR 10 4	Q99417			FALSE	Q99417	Q99417		FALSE	EKYEAIVEENKK	AADSKR	73	5	10	4	0.97	FALSE	TRUE	FALSE	Self	0	0	0
7738	Scan: 17442 Run: Y:\proj\prosit\xl\raw_files_all_batches\L1_20210806_MxR_FDR_firstbatch_DSSOplate_D8.raw P1_YPKEDSEIR P2_VSVEVEKPR 2 6	P50053			FALSE	P50053	P50053		FALSE	VSVEVEKPR	YPKEDSEIR	167	22	6	2	0.97	FALSE	TRUE	FALSE	Self	0	0	0
7737	Scan: 3203 Run: Y:\proj\prosit\xl\raw_files_all_batches\L1_20211004_MxR_secondbatch_DSSOplate_C11_C12.raw P1_EKTGRK P2_DKEDGEPK 1 1	Q8WUD4			FALSE	Q8WUD4	Q8WUD4		FALSE	DKEDGEPK	EKTGRK	32	26	1	1	0.97	FALSE	TRUE	FALSE	Self	0	0	0
7736	Scan: 25076 Run: Y:\proj\prosit\xl\raw_files_all_batches\L1_20211118_MxR_thirdbatch_DSSOplate_D5_D6.raw P1_QAHEASGKAVFMAETK P2_KGMPFR 7 0	P04424			FALSE	P04424	P04424		FALSE	QAHEASGKAVFMAETK	KGMPFR	385	379	7	0	0.97	FALSE	TRUE	FALSE	Self	0	0	0
34490	Scan: 38010 Run: Y:\proj\prosit\xl\raw_files_all_batches\L1_20210811_MxR_FDR_firstbatch_DSSOplate_D11.raw P1_QSSAKR P2_IGKDTFITHELAAEAAGNLVGPR 4 2	P49675			FALSE	Q99986	Q99986		FALSE	IGKDTFITHELAAEAAGNLVGPR	QSSAKR	159	11	2	4	0.97	FALSE	TRUE	FALSE	Between	0	0.001	0.001
7732	Scan: 8854 Run: Y:\proj\prosit\xl\raw_files_all_batches\L1_20211004_MxR_secondbatch_DSSOplate_D7_D8.raw P1_KPETYLM(15.994900)PKDGK P2_C(57.021460)SESTKR 8 5	A6NI72;P14598	;	;	FALSE	A6NI72;P14598	A6NI72;P14598	;	FALSE	KPETYLM(15.994900)PKDGK	C(57.021460)SESTKR	135;134	378;377	8	5	0.97	FALSE	TRUE	FALSE	Self	0	0	0
7731	Scan: 40018 Run: Y:\proj\prosit\xl\raw_files_all_batches\L1_20211118_MxR_thirdbatch_DSSOplate_C7_C8.raw P1_LMKVFVTR P2_DFFQKMK 2 4	Q9UBQ7			FALSE	Q9UBQ7	Q9UBQ7		FALSE	LMKVFVTR	DFFQKMK	5	228	2	4	0.97	FALSE	TRUE	FALSE	Self	0	0	0
7728	Scan: 23711 Run: Y:\proj\prosit\xl\raw_files_all_batches\L1_20220110_MxR_FDR_fourthbatch_DSSOplate_C5_C6.raw P1_WVAKSLVK P2_DYTKVDR 3 3	Q00266			FALSE	Q00266	Q00266		FALSE	WVAKSLVK	DYTKVDR	299	285	3	3	0.97	FALSE	TRUE	FALSE	Self	0	0	0
7726	Scan: 44585 Run: Y:\proj\prosit\xl\raw_files_all_batches\L1_20211004_MxR_secondbatch_DSSOplate_C9_C10.raw P1_TGEGFLC(57.021460)VFAINNTKSFEDIHQYR P2_KLNPPDESGPGC(57.021460)M(15.994900)SC(57.021460)K 14 0	P01112			FALSE	P01112	P01112		FALSE	TGEGFLC(57.021460)VFAINNTKSFEDIHQYR	KLNPPDESGPGC(57.021460)M(15.994900)SC(57.021460)K	73	169	14	0	0.97	FALSE	TRUE	FALSE	Self	0	0	0
7725	Scan: 36729 Run: Y:\proj\prosit\xl\raw_files_all_batches\L1_20220118_MxR_FDR_fourthbatch_DSSOplate_E5_E6_remeasure.raw P1_YFLQGM(15.994900)GYIAYLKDR P2_GSPKGNRPAILTYHDVGLNHK 12 3	Q9ULP0			FALSE	Q9ULP0	Q9ULP0		FALSE	GSPKGNRPAILTYHDVGLNHK	YFLQGM(15.994900)GYIAYLKDR	23	280	3	12	0.97	FALSE	TRUE	FALSE	Self	0	0	0
7720	Scan: 37134 Run: Y:\proj\prosit\xl\raw_files_all_batches\L1_20211004_MxR_secondbatch_DSSOplate_C1.raw P1_LKENYVLLSTDGPGR P2_FKPPMC(57.021460)FSLDNAR 1 1	Q8IUZ5			FALSE	Q8IUZ5	Q8IUZ5		FALSE	LKENYVLLSTDGPGR	FKPPMC(57.021460)FSLDNAR	391	410	1	1	0.97	FALSE	TRUE	FALSE	Self	0	0	0
7718	Scan: 45114 Run: Y:\proj\prosit\xl\raw_files_all_batches\L1_20220110_MxR_FDR_fourthbatch_DSSOplate_B11_B12.raw P1_LLKLTGSVLEDAWK P2_DVKQMLLK 2 2	Q9H074			FALSE	Q9H074	Q9H074		FALSE	LLKLTGSVLEDAWK	DVKQMLLK	321	360	2	2	0.97	FALSE	TRUE	FALSE	Self	0	0	0
7715	Scan: 6033 Run: Y:\proj\prosit\xl\raw_files_all_batches\L1_20220118_MxR_FDR_fourthbatch_DSSOplate_E5_E6_remeasure.raw P1_SDVEKGGK P2_AFSGSGNRLDGKKK 4 11	Q92890			FALSE	Q92890	Q92890		FALSE	AFSGSGNRLDGKKK	SDVEKGGK	226	37	11	4	0.97	FALSE	TRUE	FALSE	Self	0	0	0
7714	Scan: 32497 Run: Y:\proj\prosit\xl\raw_files_all_batches\L1_20211004_MxR_secondbatch_DSSOplate_C2.raw P1_LKENYVLLSTDGPGR P2_FKPPM(15.994900)C(57.021460)FSLDNAR 1 1	Q8IUZ5			FALSE	Q8IUZ5	Q8IUZ5		FALSE	LKENYVLLSTDGPGR	FKPPM(15.994900)C(57.021460)FSLDNAR	391	410	1	1	0.97	FALSE	TRUE	FALSE	Self	0	0	0
7711	Scan: 26133 Run: Y:\proj\prosit\xl\raw_files_all_batches\L1_20211004_MxR_secondbatch_DSSOplate_E11_E12.raw P1_HAQFGGFSYKK P2_HAQFGGFSYKK 9 9	Q9UGB7			FALSE	Q9UGB7	Q9UGB7		FALSE	HAQFGGFSYKK	HAQFGGFSYKK	59	59	9	9	0.97	FALSE	TRUE	FALSE	Self	0	0	0
7710	Scan: 35456 Run: Y:\proj\prosit\xl\raw_files_all_batches\L1_20211118_MxR_thirdbatch_DSSOplate_E5_E6.raw P1_RPEYHKINK P2_LKGDSVTEIGITFLK 5 1	Q5T215			FALSE	Q5T215	Q5T215		FALSE	LKGDSVTEIGITFLK	RPEYHKINK	155	7	1	5	0.97	FALSE	TRUE	FALSE	Self	0	0	0
7705	Scan: 13068 Run: Y:\proj\prosit\xl\raw_files_all_batches\L1_20211118_MxR_thirdbatch_DSSOplate_D9_D10.raw P1_YFDSGDYNM(15.994900)AKAK P2_RLQKGQK 10 3	O43768			FALSE	O43768	O43768		FALSE	YFDSGDYNM(15.994900)AKAK	RLQKGQK	63	56	10	3	0.97	FALSE	TRUE	FALSE	Self	0	0	0
7704	Scan: 46054 Run: Y:\proj\prosit\xl\raw_files_all_batches\L1_20220110_MxR_FDR_fourthbatch_DSSOplate_D1_D2.raw P1_VANVIVDHSLQDC(57.021460)VFSKEAGR P2_GEPSREEYKIQSFDAETQQLLK 16 8	A9UHW6			FALSE	A9UHW6	A9UHW6		FALSE	GEPSREEYKIQSFDAETQQLLK	VANVIVDHSLQDC(57.021460)VFSKEAGR	1	36	8	16	0.97	FALSE	TRUE	FALSE	Self	0	0	0
7702	Scan: 34132 Run: Y:\proj\prosit\xl\raw_files_all_batches\L1_20211118_MxR_thirdbatch_DSSOplate_C11_C12_212733.raw P1_VFVQKEILDK P2_LKDGYYMRPC(57.021460)VLTNC(57.021460)R 4 1	P49189			FALSE	P49189	P49189		FALSE	LKDGYYMRPC(57.021460)VLTNC(57.021460)R	VFVQKEILDK	366	293	1	4	0.97	FALSE	TRUE	FALSE	Self	0	0	0
7697	Scan: 6120 Run: Y:\proj\prosit\xl\raw_files_all_batches\L1_20220110_MxR_FDR_fourthbatch_DSSOplate_C3_C4.raw P1_EEKAEK P2_AIQKGNM(15.994900)EVAR 2 3	Q7LBR1			FALSE	Q7LBR1	Q7LBR1		FALSE	AIQKGNM(15.994900)EVAR	EEKAEK	38	27	3	2	0.97	FALSE	TRUE	FALSE	Self	0	0	0
7693	Scan: 35725 Run: Y:\proj\prosit\xl\raw_files_all_batches\L1_20210806_MxR_FDR_firstbatch_DSSOplate_C11.raw P1_SYC(57.021460)NDQSTGDIKVIGGDDLSTLTGK P2_M(15.994900)VKVASLLVK 11 2	P00492			FALSE	P00492	P00492		FALSE	SYC(57.021460)NDQSTGDIKVIGGDDLSTLTGK	M(15.994900)VKVASLLVK	103	156	11	2	0.97	FALSE	TRUE	FALSE	Self	0	0	0
7689	Scan: 29314 Run: Y:\proj\prosit\xl\raw_files_all_batches\L1_20220110_MxR_FDR_fourthbatch_DSSOplate_C9_C10.raw P1_SQITKRK P2_LPIQLESAVDTAKTSDVNSSVGK 4 12	P20309			FALSE	P20309	P20309		FALSE	LPIQLESAVDTAKTSDVNSSVGK	SQITKRK	426	472	12	4	0.97	FALSE	TRUE	FALSE	Self	0	0	0
7687	Scan: 28661 Run: Y:\proj\prosit\xl\raw_files_all_batches\L1_20220110_MxR_FDR_fourthbatch_DSSOplate_D9_D10.raw P1_SDSSSKKDVIELTDDSFDK P2_IFGSNKNRPEDYQGGR 6 5	Q15084			FALSE	Q15084	Q15084		FALSE	SDSSSKKDVIELTDDSFDK	IFGSNKNRPEDYQGGR	153	102	6	5	0.97	FALSE	TRUE	FALSE	Self	0	0	0
34488	Scan: 32165 Run: Y:\proj\prosit\xl\raw_files_all_batches\L1_20210811_MxR_FDR_firstbatch_DSSOplate_E4.raw P1_LAGPLHKIITTTNLHPVK P2_ISAYM(15.994900)KSSR 6 5	Q8IV38			FALSE	Q03013	Q03013		FALSE	LAGPLHKIITTTNLHPVK	ISAYM(15.994900)KSSR	159	193	6	5	0.97	FALSE	TRUE	FALSE	Between	0	0.001	0.001
7686	Scan: 32402 Run: Y:\proj\prosit\xl\raw_files_all_batches\L1_20210811_MxR_FDR_firstbatch_DSSOplate_E1_remeasure.raw P1_ALGILSNQEGWKK P2_AEHGPTC(57.021460)M(15.994900)VLHPLAGSPSKTK 11 18	P49675			FALSE	P49675	P49675		FALSE	AEHGPTC(57.021460)M(15.994900)VLHPLAGSPSKTK	ALGILSNQEGWKK	217	85	18	11	0.97	FALSE	TRUE	FALSE	Self	0	0	0
7685	Scan: 13598 Run: Y:\proj\prosit\xl\raw_files_all_batches\L1_20210811_MxR_FDR_firstbatch_DSSOplate_E6.raw P1_KIESFGSKSGR P2_EGM(15.994900)DVVKK 7 6	P30405			FALSE	P30405	P30405		FALSE	KIESFGSKSGR	EGM(15.994900)DVVKK	182	175	7	6	0.97	FALSE	TRUE	FALSE	Self	0	0	0
7683	Scan: 30503 Run: Y:\proj\prosit\xl\raw_files_all_batches\L1_20210811_MxR_FDR_firstbatch_DSSOplate_D10_remeasure.raw P1_QVSQIKYAANNGVQMM(15.994900)TFDSEVELM(15.994900)K P2_AHPKAK 5 3	P11926			FALSE	P11926	P11926		FALSE	QVSQIKYAANNGVQMM(15.994900)TFDSEVELM(15.994900)K	AHPKAK	115	144	5	3	0.97	FALSE	TRUE	FALSE	Self	0	0	0
34487	Scan: 38505 Run: Y:\proj\prosit\xl\raw_files_all_batches\L1_20220110_MxR_FDR_fourthbatch_DSSOplate_B11_B12.raw P1_IQSFDAETQQLLKTALK P2_EATLAKR 12 5	A9UHW6			FALSE	P20309	P20309		FALSE	IQSFDAETQQLLKTALK	EATLAKR	10	459	12	5	0.97	FALSE	TRUE	FALSE	Between	0	0.001	0.001
7682	Scan: 34409 Run: Y:\proj\prosit\xl\raw_files_all_batches\L1_20211004_MxR_secondbatch_DSSOplate_C6.raw P1_VGAFTMVC(57.021460)KDADEAK P2_FFKFSR 8 2	P00505			FALSE	P00505	P00505		FALSE	VGAFTMVC(57.021460)KDADEAK	FFKFSR	287	147	8	2	0.97	FALSE	TRUE	FALSE	Self	0	0	0
7676	Scan: 33856 Run: Y:\proj\prosit\xl\raw_files_all_batches\L1_20211118_MxR_thirdbatch_DSSOplate_C11_C12_212733.raw P1_EFILGTSQFSVKGDEEQK P2_DLEIHKK 11 5	Q96LZ3			FALSE	Q96LZ3	Q96LZ3		FALSE	EFILGTSQFSVKGDEEQK	DLEIHKK	73	158	11	5	0.97	FALSE	TRUE	FALSE	Self	0	0	0
7673	Scan: 46223 Run: Y:\proj\prosit\xl\raw_files_all_batches\L1_20211004_MxR_secondbatch_DSSOplate_E5_E6.raw P1_TVEGEFTGVGKK P2_AFFPKHQDLQFAGLLNPLDSPHHMR 10 4	Q5T280			FALSE	Q5T280	Q5T280		FALSE	AFFPKHQDLQFAGLLNPLDSPHHMR	TVEGEFTGVGKK	157	123	4	10	0.97	FALSE	TRUE	FALSE	Self	0	0	0
7672	Scan: 51991 Run: Y:\proj\prosit\xl\raw_files_all_batches\L1_20210727_MxR_FDR_firstbatch_DSSOplate2_H12.raw P1_VIGGDDLSTLTGKNVLIVEDIIDTGK P2_QYNPKMVK 12 4	P00492			FALSE	P00492	P00492		FALSE	VIGGDDLSTLTGKNVLIVEDIIDTGK	QYNPKMVK	115	151	12	4	0.97	FALSE	TRUE	FALSE	Self	0	0	0
7671	Scan: 10615 Run: Y:\proj\prosit\xl\raw_files_all_batches\L1_20210811_MxR_FDR_firstbatch_DSSOplate_E2.raw P1_VAPKPELTEDQK P2_KEEM(15.994900)KK 3 0	Q12798			FALSE	Q12798	Q12798		FALSE	VAPKPELTEDQK	KEEM(15.994900)KK	18	65	3	0	0.97	FALSE	TRUE	FALSE	Self	0	0	0
7667	Scan: 12626 Run: Y:\proj\prosit\xl\raw_files_all_batches\L1_20211004_MxR_secondbatch_DSSOplate_D5_D6.raw P1_VPNDKYYGAQTVR P2_TAHKNGSTLK 4 3	P07954			FALSE	P07954	P07954		FALSE	VPNDKYYGAQTVR	TAHKNGSTLK	61	473	4	3	0.97	FALSE	TRUE	FALSE	Self	0	0	0
7666	Scan: 7744 Run: Y:\proj\prosit\xl\raw_files_all_batches\L1_20211004_MxR_secondbatch_DSSOplate_C1.raw P1_EAGNLTKATAPDQK P2_ATAPDQKSSGGR 6 6	O43805			FALSE	O43805	O43805		FALSE	EAGNLTKATAPDQK	ATAPDQKSSGGR	98	105	6	6	0.97	FALSE	TRUE	FALSE	Self	0	0	0
7664	Scan: 38810 Run: Y:\proj\prosit\xl\raw_files_all_batches\L1_20210811_MxR_FDR_firstbatch_DSSOplate_E10.raw P1_SHKLTK P2_HSSGQQNLNTITYETLKYISK 2 16	O75575			FALSE	O75575	O75575		FALSE	HSSGQQNLNTITYETLKYISK	SHKLTK	34	74	16	2	0.97	FALSE	TRUE	FALSE	Self	0	0	0
7663	Scan: 39094 Run: Y:\proj\prosit\xl\raw_files_all_batches\L1_20210811_MxR_FDR_firstbatch_DSSOplate_D11.raw P1_KDNLAK P2_GTHGVIVVYDVTSAESFVNVKR 0 20	Q15286			FALSE	Q15286	Q15286		FALSE	GTHGVIVVYDVTSAESFVNVKR	KDNLAK	79	172	20	0	0.97	FALSE	TRUE	FALSE	Self	0	0	0
7660	Scan: 49887 Run: Y:\proj\prosit\xl\raw_files_all_batches\L1_20211004_MxR_secondbatch_DSSOplate_D11_D12.raw P1_IHLQTTDYGNFLANHTNPLTVSKIDTEM(15.994900)RK P2_ETLYPTFGKLYPEGLR 22 8	Q8N8Y2			FALSE	Q8N8Y2	Q8N8Y2		FALSE	IHLQTTDYGNFLANHTNPLTVSKIDTEM(15.994900)RK	ETLYPTFGKLYPEGLR	46	237	22	8	0.97	FALSE	TRUE	FALSE	Self	0	0	0
7654	Scan: 41153 Run: Y:\proj\prosit\xl\raw_files_all_batches\L1_20210811_MxR_FDR_firstbatch_DSSOplate_E7.raw P1_ISAYM(15.994900)KSSR P2_HNLC(57.021460)GETEEEKIRVDILENQAM(15.994900)DVSNQLAR 5 10	Q03013			FALSE	Q03013	Q03013		FALSE	HNLC(57.021460)GETEEEKIRVDILENQAM(15.994900)DVSNQLAR	ISAYM(15.994900)KSSR	83	193	10	5	0.97	FALSE	TRUE	FALSE	Self	0	0	0
34485	Scan: 33021 Run: Y:\proj\prosit\xl\raw_files_all_batches\L1_20220110_MxR_FDR_fourthbatch_DSSOplate_C11_C12.raw P1_LLKGIDRYNPENLATLER P2_AKEAAALGSR 2 1	Q9UBQ5			FALSE	O75348	O75348		FALSE	LLKGIDRYNPENLATLER	AKEAAALGSR	13	56	2	1	0.97	FALSE	TRUE	FALSE	Between	0	0.001	0.001
7653	Scan: 12725 Run: Y:\proj\prosit\xl\raw_files_all_batches\L1_20211118_MxR_thirdbatch_DSSOplate_D5_D6.raw P1_KVTFQK P2_AENPGIC(57.021460)PQHSKR 0 11	Q6PF06			FALSE	Q6PF06	Q6PF06		FALSE	AENPGIC(57.021460)PQHSKR	KVTFQK	94	240	11	0	0.97	FALSE	TRUE	FALSE	Self	0	0	0
34484	Scan: 33983 Run: Y:\proj\prosit\xl\raw_files_all_batches\L1_20211004_MxR_secondbatch_DSSOplate_C3.raw P1_YAKEGR P2_LQGEVVAFDYQSKMLALK 2 12	Q3MHD2			FALSE	P52788	P52788		FALSE	LQGEVVAFDYQSKMLALK	YAKEGR	24	262	12	2	0.97	FALSE	TRUE	FALSE	Between	0	0.001	0.001
7652	Scan: 22033 Run: Y:\proj\prosit\xl\raw_files_all_batches\L1_20211004_MxR_secondbatch_DSSOplate_C7.raw P1_EFSIYMTKDGR P2_DTNSKK 7 4	P00505			FALSE	P00505	P00505		FALSE	EFSIYMTKDGR	DTNSKK	396	53	7	4	0.97	FALSE	TRUE	FALSE	Self	0	0	0
7650	Scan: 42179 Run: Y:\proj\prosit\xl\raw_files_all_batches\L1_20210806_MxR_FDR_firstbatch_DSSOplate_D7.raw P1_LNQVIFPVSYNDKFYK P2_LGIGTKM(15.994900)LNHVLNIC(57.021460)EK 12 5	Q9GZZ1			FALSE	Q9GZZ1	Q9GZZ1		FALSE	LGIGTKM(15.994900)LNHVLNIC(57.021460)EK	LNQVIFPVSYNDKFYK	85	21	5	12	0.97	FALSE	TRUE	FALSE	Self	0	0	0
34483	Scan: 39198 Run: Y:\proj\prosit\xl\raw_files_all_batches\L1_20210806_MxR_FDR_firstbatch_DSSOplate_D2.raw P1_LLLEYTDSSYEEKK P2_LDTLIKSLLK 12 5	Q03013			FALSE	Q8IV38	Q8IV38		FALSE	LLLEYTDSSYEEKK	LDTLIKSLLK	18	242	12	5	0.97	FALSE	TRUE	FALSE	Between	0	0.001	0.001
34482	Scan: 26526 Run: Y:\proj\prosit\xl\raw_files_all_batches\L1_20220110_MxR_FDR_fourthbatch_DSSOplate_B9_B10.raw P1_KAGVDPLVPLR P2_GKATISNDGATILK 0 1	Q99832			FALSE	Q9UJ70	Q9UJ70		FALSE	GKATISNDGATILK	KAGVDPLVPLR	53	58	1	0	0.97	FALSE	TRUE	FALSE	Between	0	0.001	0.001
7649	Scan: 30010 Run: Y:\proj\prosit\xl\raw_files_all_batches\L1_20211118_MxR_thirdbatch_DSSOplate_C7_C8.raw P1_GKNVQATLNVESDQK P2_GKMIPVLHNTDLEQK 1 1	O96001			FALSE	O96001	O96001		FALSE	GKMIPVLHNTDLEQK	GKNVQATLNVESDQK	97	46	1	1	0.97	FALSE	TRUE	FALSE	Self	0	0	0
7648	Scan: 22979 Run: Y:\proj\prosit\xl\raw_files_all_batches\L1_20211004_MxR_secondbatch_DSSOplate_D3_D4.raw P1_YAKESLK P2_IIYIVHDEVKDK 2 9	P25788			FALSE	P25788	P25788		FALSE	IIYIVHDEVKDK	YAKESLK	196	238	9	2	0.97	FALSE	TRUE	FALSE	Self	0	0	0
7646	Scan: 16829 Run: Y:\proj\prosit\xl\raw_files_all_batches\L1_20210806_MxR_FDR_firstbatch_DSSOplate_D6.raw P1_VAPKPELTEDQK P2_ELKVAMR 3 2	Q12798			FALSE	Q12798	Q12798		FALSE	VAPKPELTEDQK	ELKVAMR	18	51	3	2	0.97	FALSE	TRUE	FALSE	Self	0	0	0
34481	Scan: 43211 Run: Y:\proj\prosit\xl\raw_files_all_batches\L1_20211118_MxR_thirdbatch_DSSOplate_B11_B12.raw P1_LKGDSVTEIGITFLK P2_AIAKDLLQTQFR 1 3	Q5T215			FALSE	A6NMZ2	A6NMZ2		FALSE	LKGDSVTEIGITFLK	AIAKDLLQTQFR	155	79	1	3	0.97	FALSE	TRUE	FALSE	Between	0	0.001	0.001
7639	Scan: 13905 Run: Y:\proj\prosit\xl\raw_files_all_batches\L1_20210727_MxR_FDR_firstbatch_DSSOplate2_H12.raw P1_TVEINGEKVK P2_LTKNSK 7 2	Q15286			FALSE	Q15286	Q15286		FALSE	TVEINGEKVK	LTKNSK	48	189	7	2	0.97	FALSE	TRUE	FALSE	Self	0	0	0
34480	Scan: 27298 Run: Y:\proj\prosit\xl\raw_files_all_batches\L1_20220110_MxR_FDR_fourthbatch_DSSOplate_C7_C8.raw P1_TWKGAVYGGFK P2_EMC(57.021460)VGEKR 2 6	P00325			FALSE	Q75LS8	Q75LS8		FALSE	TWKGAVYGGFK	EMC(57.021460)VGEKR	313	6	2	6	0.97	FALSE	TRUE	FALSE	Between	0	0.001	0.001
7636	Scan: 24034 Run: Y:\proj\prosit\xl\raw_files_all_batches\L1_20211004_MxR_secondbatch_DSSOplate_D1_D2.raw P1_NGELENIKPK P2_LKNGELENIKPK 7 1	P68402			FALSE	P68402	P68402		FALSE	LKNGELENIKPK	NGELENIKPK	84	86	1	7	0.97	FALSE	TRUE	FALSE	Self	0	0	0
7634	Scan: 16710 Run: Y:\proj\prosit\xl\raw_files_all_batches\L1_20211118_MxR_thirdbatch_DSSOplate_C7_C8.raw P1_KLDLDK P2_GDEEQKLR 0 5	Q96LZ3			FALSE	Q96LZ3	Q96LZ3		FALSE	GDEEQKLR	KLDLDK	85	28	5	0	0.97	FALSE	TRUE	FALSE	Self	0	0	0
7632	Scan: 25130 Run: Y:\proj\prosit\xl\raw_files_all_batches\L1_20211004_MxR_secondbatch_DSSOplate_C4_212733.raw P1_LNLVVKPLEK P2_GKALADGK 5 1	P11441			FALSE	P11441	P11441		FALSE	LNLVVKPLEK	GKALADGK	66	46	5	1	0.97	FALSE	TRUE	FALSE	Self	0	0	0
34477	Scan: 39054 Run: Y:\proj\prosit\xl\raw_files_all_batches\L1_20220110_MxR_FDR_fourthbatch_DSSOplate_C11_C12.raw P1_LAQPDSLSKEEEVDC(57.021460)LVLQLHR P2_EQLAKR 8 4	A9UHW6			FALSE	P11229	P11229		FALSE	LAQPDSLSKEEEVDC(57.021460)LVLQLHR	EQLAKR	135	346	8	4	0.97	FALSE	TRUE	FALSE	Between	0	0.001	0.001
7630	Scan: 48663 Run: Y:\proj\prosit\xl\raw_files_all_batches\L1_20210811_MxR_FDR_firstbatch_DSSOplate_D10_remeasure.raw P1_VPEANILGQIGHGYKYAIGSLNEGR P2_LLEAGKPFIKEASM(15.994900)AK 14 9	P45954			FALSE	P45954	P45954		FALSE	VPEANILGQIGHGYKYAIGSLNEGR	LLEAGKPFIKEASM(15.994900)AK	269	355	14	9	0.97	FALSE	TRUE	FALSE	Self	0	0	0
7628	Scan: 8919 Run: Y:\proj\prosit\xl\raw_files_all_batches\L1_20211004_MxR_secondbatch_DSSOplate_D5_D6.raw P1_VPQAKPVAVEEK P2_EKTGRK 4 1	Q8WUD4			FALSE	Q8WUD4	Q8WUD4		FALSE	VPQAKPVAVEEK	EKTGRK	73	26	4	1	0.97	FALSE	TRUE	FALSE	Self	0	0	0
7625	Scan: 34355 Run: Y:\proj\prosit\xl\raw_files_all_batches\L1_20210811_MxR_FDR_firstbatch_DSSOplate_D9_remeasure.raw P1_IKISFR P2_IDKTDYMVGSYGPR 1 2	P52565			FALSE	P52565	P52565		FALSE	IDKTDYMVGSYGPR	IKISFR	138	111	2	1	0.97	FALSE	TRUE	FALSE	Self	0	0	0
7624	Scan: 24303 Run: Y:\proj\prosit\xl\raw_files_all_batches\L1_20211118_MxR_thirdbatch_DSSOplate_E5_E6.raw P1_DVLLRPKR P2_DVLLRPKR 6 6	Q9P2T1			FALSE	Q9P2T1	Q9P2T1		FALSE	DVLLRPKR	DVLLRPKR	13	13	6	6	0.97	FALSE	TRUE	FALSE	Self	0	0	0
7621	Scan: 24503 Run: Y:\proj\prosit\xl\raw_files_all_batches\L1_20211004_MxR_secondbatch_DSSOplate_B9.raw P1_LLIKGGK P2_GLYDGPVC(57.021460)EVSVTPKTVTPASSAK 3 14	Q16555			FALSE	Q16555	Q16555		FALSE	GLYDGPVC(57.021460)EVSVTPKTVTPASSAK	LLIKGGK	496	16	14	3	0.97	FALSE	TRUE	FALSE	Self	0	0	0
7618	Scan: 37347 Run: Y:\proj\prosit\xl\raw_files_all_batches\L1_20211118_MxR_thirdbatch_DSSOplate_C9_C10.raw P1_TFDKNGDGTIDFR P2_M(15.994900)DQDKDDQITLEEFKEAAK 3 14	Q9UM19			FALSE	P62760;Q9UM19	P62760;Q9UM19	;	FALSE	M(15.994900)DQDKDDQITLEEFKEAAK	TFDKNGDGTIDFR	157	70;70	14	3	0.97	FALSE	TRUE	FALSE	Self	0	0	0
7615	Scan: 3387 Run: Y:\proj\prosit\xl\raw_files_all_batches\L1_20220110_MxR_FDR_fourthbatch_DSSOplate_D5_D6.raw P1_TDQAQKAEGAGDAK P2_KAPAKK 5 4	P05204			FALSE	P05204	P05204		FALSE	TDQAQKAEGAGDAK	KAPAKK	76	42	5	4	0.97	FALSE	TRUE	FALSE	Self	0	0	0
34476	Scan: 38349 Run: Y:\proj\prosit\xl\raw_files_all_batches\L1_20211004_MxR_secondbatch_DSSOplate_B10.raw P1_LFFPEDPVKIVR P2_DLSLNKLGIQTDDK 8 5	P00390			FALSE	Q8IUZ5	Q8IUZ5		FALSE	DLSLNKLGIQTDDK	LFFPEDPVKIVR	340	24	5	8	0.97	FALSE	TRUE	FALSE	Between	0	0.001	0.001
7613	Scan: 8723 Run: Y:\proj\prosit\xl\raw_files_all_batches\L1_20211004_MxR_secondbatch_DSSOplate_F1_F2.raw P1_RRVPQAKPVAVEEK P2_KDKEDGEPK 6 0	Q8WUD4			FALSE	Q8WUD4	Q8WUD4		FALSE	RRVPQAKPVAVEEK	KDKEDGEPK	71	31	6	0	0.97	FALSE	TRUE	FALSE	Self	0	0	0
7612	Scan: 51385 Run: Y:\proj\prosit\xl\raw_files_all_batches\L1_20220110_MxR_FDR_fourthbatch_DSSOplate_D11_D12.raw P1_LLGGQIGLEDFIFAHVKGQR P2_GRTFTLKLTEPR 16 6	O14908			FALSE	O14908	O14908		FALSE	LLGGQIGLEDFIFAHVKGQR	GRTFTLKLTEPR	111	203	16	6	0.97	FALSE	TRUE	FALSE	Self	0	0	0
7610	Scan: 23219 Run: Y:\proj\prosit\xl\raw_files_all_batches\L1_20210811_MxR_FDR_firstbatch_DSSOplate_E9.raw P1_VVLVKER P2_RVVLVKER 4 5	P08912			FALSE	P08912	P08912		FALSE	RVVLVKER	VVLVKER	430	431	5	4	0.969	FALSE	TRUE	FALSE	Self	0	0	0
7605	Scan: 6644 Run: Y:\proj\prosit\xl\raw_files_all_batches\L1_20220110_MxR_FDR_fourthbatch_DSSOplate_D9_D10.raw P1_KGGPDDR P2_DKDTDKFK 0 5	Q15056			FALSE	Q15056	Q15056		FALSE	DKDTDKFK	KGGPDDR	74	129	5	0	0.969	FALSE	TRUE	FALSE	Self	0	0	0
7603	Scan: 30402 Run: Y:\proj\prosit\xl\raw_files_all_batches\L1_20210806_MxR_FDR_firstbatch_DSSOplate_D6.raw P1_VASLLVKR P2_M(15.994900)VKVASLLVK 6 2	P00492			FALSE	P00492	P00492		FALSE	M(15.994900)VKVASLLVK	VASLLVKR	156	159	2	6	0.969	FALSE	TRUE	FALSE	Self	0	0	0
7602	Scan: 12551 Run: Y:\proj\prosit\xl\raw_files_all_batches\L1_20220118_MxR_FDR_fourthbatch_DSSOplate_E3_E4_remeasure2.raw P1_VM(15.994900)ETKPDK P2_NSRPLVKKVEEDEAGGR 4 6	Q92890			FALSE	Q92890	Q92890		FALSE	NSRPLVKKVEEDEAGGR	VM(15.994900)ETKPDK	272	170	6	4	0.969	FALSE	TRUE	FALSE	Self	0	0	0
7600	Scan: 41492 Run: Y:\proj\prosit\xl\raw_files_all_batches\L1_20210806_MxR_FDR_firstbatch_DSSOplate_D2.raw P1_VIGGDDLSTLTGKNVLIVEDIIDTGK P2_QYNPKM(15.994900)VK 12 4	P00492			FALSE	P00492	P00492		FALSE	VIGGDDLSTLTGKNVLIVEDIIDTGK	QYNPKM(15.994900)VK	115	151	12	4	0.969	FALSE	TRUE	FALSE	Self	0	0	0
7599	Scan: 23253 Run: Y:\proj\prosit\xl\raw_files_all_batches\L1_20211118_MxR_thirdbatch_DSSOplate_D1_D2.raw P1_IFPKIM(15.994900)PK P2_GVPEASGSQNDGKHLC(57.021460)PPGKPSTSEK 3 12	Q7RTT5			FALSE	Q7RTT5	Q7RTT5		FALSE	GVPEASGSQNDGKHLC(57.021460)PPGKPSTSEK	IFPKIM(15.994900)PK	124	106	12	3	0.969	FALSE	TRUE	FALSE	Self	0	0	0
34474	Scan: 28929 Run: Y:\proj\prosit\xl\raw_files_all_batches\L1_20220110_MxR_FDR_fourthbatch_DSSOplate_B7_B8.raw P1_VPDVPSESGSPVYVNQVKVR P2_TFTLKLTEPR 17 4	P28222			FALSE	O14908	O14908		FALSE	VPDVPSESGSPVYVNQVKVR	TFTLKLTEPR	273	205	17	4	0.969	FALSE	TRUE	FALSE	Between	0	0.001	0.001
7596	Scan: 28710 Run: Y:\proj\prosit\xl\raw_files_all_batches\L1_20210811_MxR_FDR_firstbatch_DSSOplate_F1.raw P1_ETFHLVSKR P2_ETFHLVSKR 7 7	Q92572			FALSE	Q92572	Q92572		FALSE	ETFHLVSKR	ETFHLVSKR	33	33	7	7	0.969	FALSE	TRUE	FALSE	Self	0	0	0
7594	Scan: 27588 Run: Y:\proj\prosit\xl\raw_files_all_batches\L1_20211004_MxR_secondbatch_DSSOplate_C7.raw P1_QWMYKNVPPEK P2_QWM(15.994900)YKNVPPEK 4 4	Q9UJC5			FALSE	Q9UJC5	Q9UJC5		FALSE	QWM(15.994900)YKNVPPEK	QWMYKNVPPEK	46	46	4	4	0.969	FALSE	TRUE	FALSE	Self	0	0	0
7592	Scan: 29329 Run: Y:\proj\prosit\xl\raw_files_all_batches\L1_20211004_MxR_secondbatch_DSSOplate_C5_152127.raw P1_SIQVDGKTIK P2_ENDMSPSNNVVPIHVPPTTENKPK 6 21	P62491			FALSE	P62491	P62491		FALSE	ENDMSPSNNVVPIHVPPTTENKPK	SIQVDGKTIK	185	51	21	6	0.969	FALSE	TRUE	FALSE	Self	0	0	0
34473	Scan: 36320 Run: Y:\proj\prosit\xl\raw_files_all_batches\L1_20211118_MxR_thirdbatch_DSSOplate_C7_C8.raw P1_C(57.021460)AC(57.021460)AASSDESPGSKC(57.021460)SPEDLATAYNNR P2_AKDHGLEVLGLVR 13 1	Q5I0X7			FALSE	Q96DE0	Q96DE0		FALSE	C(57.021460)AC(57.021460)AASSDESPGSKC(57.021460)SPEDLATAYNNR	AKDHGLEVLGLVR	37	129	13	1	0.969	FALSE	TRUE	FALSE	Between	0	0.001	0.001
7589	Scan: 35818 Run: Y:\proj\prosit\xl\raw_files_all_batches\L1_20211004_MxR_secondbatch_DSSOplate_B11.raw P1_SKEFLQINSLGK P2_KTLPTPSPEAYQAMLLR 1 0	P0CG29			FALSE	P0CG29	P0CG29		FALSE	KTLPTPSPEAYQAMLLR	SKEFLQINSLGK	222	41	0	1	0.969	FALSE	TRUE	FALSE	Self	0	0	0
7588	Scan: 49492 Run: Y:\proj\prosit\xl\raw_files_all_batches\L1_20210811_MxR_FDR_firstbatch_DSSOplate_E12.raw P1_VDGKSQSR P2_SIASADM(15.994900)DFNQLEAFLTAQTKK 3 20	Q8N668			FALSE	Q8N668	Q8N668		FALSE	SIASADM(15.994900)DFNQLEAFLTAQTKK	VDGKSQSR	60	125	20	3	0.969	FALSE	TRUE	FALSE	Self	0	0	0
7586	Scan: 34398 Run: Y:\proj\prosit\xl\raw_files_all_batches\L1_20211118_MxR_thirdbatch_DSSOplate_C1_C2.raw P1_LKELGR P2_DGFIKAIGPADVIQR 1 4	Q96NU7			FALSE	Q96NU7	Q96NU7		FALSE	DGFIKAIGPADVIQR	LKELGR	46	214	4	1	0.969	FALSE	TRUE	FALSE	Self	0	0	0
7584	Scan: 12466 Run: Y:\proj\prosit\xl\raw_files_all_batches\L1_20211004_MxR_secondbatch_DSSOplate_C6.raw P1_LQEKFAPK P2_GPEEDHKA 3 6	Q9BRT2			FALSE	Q9BRT2	Q9BRT2		FALSE	GPEEDHKA	LQEKFAPK	118	110	6	3	0.969	FALSE	TRUE	FALSE	Self	0	0	0
34472	Scan: 40966 Run: Y:\proj\prosit\xl\raw_files_all_batches\L1_20220110_MxR_FDR_fourthbatch_DSSOplate_B7_B8.raw P1_GIGGIFFDDLDSPSKEEVFR P2_DIKPSNILLDR 14 2	P36551			FALSE	P45985	P45985		FALSE	GIGGIFFDDLDSPSKEEVFR	DIKPSNILLDR	332	228	14	2	0.969	FALSE	TRUE	FALSE	Between	0	0.001	0.001
7582	Scan: 6837 Run: Y:\proj\prosit\xl\raw_files_all_batches\L1_20220118_MxR_FDR_fourthbatch_DSSOplate_E9_E10_remeasure.raw P1_KC(57.021460)DKEEKAEK P2_FAAKELSR 3 3	Q7LBR1			FALSE	Q7LBR1	Q7LBR1		FALSE	KC(57.021460)DKEEKAEK	FAAKELSR	23	12	3	3	0.969	FALSE	TRUE	FALSE	Self	0	0	0
7581	Scan: 15712 Run: Y:\proj\prosit\xl\raw_files_all_batches\L1_20220110_MxR_FDR_fourthbatch_DSSOplate_C11_C12.raw P1_KSYLER P2_IAEEKIK 0 4	O60925			FALSE	O60925	O60925		FALSE	IAEEKIK	KSYLER	85	97	4	0	0.969	FALSE	TRUE	FALSE	Self	0	0	0
7577	Scan: 47306 Run: Y:\proj\prosit\xl\raw_files_all_batches\L1_20220110_MxR_FDR_fourthbatch_DSSOplate_D5_D6.raw P1_NFETLRIDVLDPEELKSESAK P2_LTKVDDQIYSEFRK 15 2	Q9BVG4			FALSE	Q9BVG4	Q9BVG4		FALSE	NFETLRIDVLDPEELKSESAK	LTKVDDQIYSEFRK	77	63	15	2	0.969	FALSE	TRUE	FALSE	Self	0	0	0
7576	Scan: 36487 Run: Y:\proj\prosit\xl\raw_files_all_batches\L1_20211118_MxR_thirdbatch_DSSOplate_C3_C4.raw P1_QPPSPKQLEEEFLK P2_IGC(57.021460)QQLKAR 5 6	P35236			FALSE	P35236	P35236		FALSE	QPPSPKQLEEEFLK	IGC(57.021460)QQLKAR	89	305	5	6	0.969	FALSE	TRUE	FALSE	Self	0	0	0
7575	Scan: 17948 Run: Y:\proj\prosit\xl\raw_files_all_batches\L1_20211118_MxR_thirdbatch_DSSOplate_C7_C8.raw P1_KSGFGR P2_FTEEVVKQTQR 0 6	P49189			FALSE	P49189	P49189		FALSE	FTEEVVKQTQR	KSGFGR	303	461	6	0	0.969	FALSE	TRUE	FALSE	Self	0	0	0
7574	Scan: 19778 Run: Y:\proj\prosit\xl\raw_files_all_batches\L1_20211118_MxR_thirdbatch_DSSOplate_D7_D8.raw P1_KLDLDK P2_DLEIHKK 0 5	Q96LZ3			FALSE	Q96LZ3	Q96LZ3		FALSE	DLEIHKK	KLDLDK	158	28	5	0	0.969	FALSE	TRUE	FALSE	Self	0	0	0
7573	Scan: 33783 Run: Y:\proj\prosit\xl\raw_files_all_batches\L1_20210811_MxR_FDR_firstbatch_DSSOplate_E9.raw P1_IM(15.994900)GLDLPDGGHLTHGFM(15.994900)TDKKK P2_ATLKEFK 20 3	P34896			FALSE	P34896	P34896		FALSE	IM(15.994900)GLDLPDGGHLTHGFM(15.994900)TDKKK	ATLKEFK	137	442	20	3	0.969	FALSE	TRUE	FALSE	Self	0	0	0
34471	Scan: 23696 Run: Y:\proj\prosit\xl\raw_files_all_batches\L1_20211118_MxR_thirdbatch_DSSOplate_B11_B12.raw P1_VSSPKVLQR P2_VGSGDTNNFPYLEKTAK 4 13	Q9NR45			FALSE	P54284	P54284		FALSE	VGSGDTNNFPYLEKTAK	VSSPKVLQR	131	293	13	4	0.969	FALSE	TRUE	FALSE	Between	0	0.001	0.001
7570	Scan: 30255 Run: Y:\proj\prosit\xl\raw_files_all_batches\L1_20220110_MxR_FDR_fourthbatch_DSSOplate_D11_D12.raw P1_RTKELAGLQASGTEAETENFVHPTGSSR P2_FALKTR 2 3	P20309			FALSE	P20309	P20309		FALSE	RTKELAGLQASGTEAETENFVHPTGSSR	FALKTR	260	466	2	3	0.969	FALSE	TRUE	FALSE	Self	0	0	0
7569	Scan: 31543 Run: Y:\proj\prosit\xl\raw_files_all_batches\L1_20210811_MxR_FDR_firstbatch_DSSOplate_E8.raw P1_MQKEM(15.994900)DR P2_GLRLETHEEASVKMLPTYVR 2 12	P35557			FALSE	P35557	P35557		FALSE	GLRLETHEEASVKMLPTYVR	MQKEM(15.994900)DR	43	36	12	2	0.969	FALSE	TRUE	FALSE	Self	0	0	0
34469	Scan: 18022 Run: Y:\proj\prosit\xl\raw_files_all_batches\L1_20220110_MxR_FDR_fourthbatch_DSSOplate_C11_C12.raw P1_TALKDPGAVDLEK P2_SSPNTVKRPTK 3 6	A9UHW6			FALSE	P11229	P11229		FALSE	TALKDPGAVDLEK	SSPNTVKRPTK	23	320	3	6	0.969	FALSE	TRUE	FALSE	Between	0	0.001	0.001
7568	Scan: 19918 Run: Y:\proj\prosit\xl\raw_files_all_batches\L1_20220110_MxR_FDR_fourthbatch_DSSOplate_C9_C10.raw P1_LQLKPR P2_DTDKFK 3 3	Q15056			FALSE	Q15056	Q15056		FALSE	DTDKFK	LQLKPR	76	210	3	3	0.969	FALSE	TRUE	FALSE	Self	0	0	0
7567	Scan: 24283 Run: Y:\proj\prosit\xl\raw_files_all_batches\L1_20220110_MxR_FDR_fourthbatch_DSSOplate_B11_B12.raw P1_TNVKDDELDAMLK P2_M(15.994900)LDPDGKGK 3 6	Q02045			FALSE	Q02045	Q02045		FALSE	TNVKDDELDAMLK	M(15.994900)LDPDGKGK	64	110	3	6	0.969	FALSE	TRUE	FALSE	Self	0	0	0
7566	Scan: 38575 Run: Y:\proj\prosit\xl\raw_files_all_batches\L1_20211118_MxR_thirdbatch_DSSOplate_C3_C4.raw P1_IM(15.994900)EMSAKGIKPVTLELGGK P2_GIKPVTLELGGK 9 2	P49189			FALSE	P49189	P49189		FALSE	IM(15.994900)EMSAKGIKPVTLELGGK	GIKPVTLELGGK	239	246	9	2	0.969	FALSE	TRUE	FALSE	Self	0	0	0
7565	Scan: 34738 Run: Y:\proj\prosit\xl\raw_files_all_batches\L1_20211004_MxR_secondbatch_DSSOplate_C8.raw P1_YEDIC(57.021460)PSTHNMDVPNIKR P2_EDLKLPEGELGK 16 3	Q6IS14;Q9GZV4	;	;	FALSE	Q9GZV4	Q9GZV4		FALSE	YEDIC(57.021460)PSTHNMDVPNIKR	EDLKLPEGELGK	68;68	109	16	3	0.969	FALSE	TRUE	FALSE	Self	0	0	0
7564	Scan: 39834 Run: Y:\proj\prosit\xl\raw_files_all_batches\L1_20220110_MxR_FDR_fourthbatch_DSSOplate_D1_D2.raw P1_SSYYMIGEQKFSSLPLGR P2_LRQAVKQVLK 9 5	P40261			FALSE	P40261	P40261		FALSE	SSYYMIGEQKFSSLPLGR	LRQAVKQVLK	200	130	9	5	0.969	FALSE	TRUE	FALSE	Self	0	0	0
7563	Scan: 2968 Run: Y:\proj\prosit\xl\raw_files_all_batches\L1_20210811_MxR_FDR_firstbatch_DSSOplate_F1.raw P1_RHEQM(15.994900)KK P2_ELEEKRR 5 4	Q16181			FALSE	Q16181	Q16181		FALSE	ELEEKRR	RHEQM(15.994900)KK	395	381	4	5	0.969	FALSE	TRUE	FALSE	Self	0	0	0
7560	Scan: 19014 Run: Y:\proj\prosit\xl\raw_files_all_batches\L1_20211004_MxR_secondbatch_DSSOplate_C3.raw P1_TVEGEFTGVGKK P2_DLKLM(15.994900)K 10 2	Q5T280			FALSE	Q5T280	Q5T280		FALSE	TVEGEFTGVGKK	DLKLM(15.994900)K	123	36	10	2	0.969	FALSE	TRUE	FALSE	Self	0	0	0
7558	Scan: 34965 Run: Y:\proj\prosit\xl\raw_files_all_batches\L1_20220110_MxR_FDR_fourthbatch_DSSOplate_C1_C2.raw P1_VKGPEK P2_SSYYMIGEQKFSSLPLGR 1 9	P40261			FALSE	P40261	P40261		FALSE	SSYYMIGEQKFSSLPLGR	VKGPEK	200	121	9	1	0.969	FALSE	TRUE	FALSE	Self	0	0	0
7555	Scan: 8900 Run: Y:\proj\prosit\xl\raw_files_all_batches\L1_20210806_MxR_FDR_firstbatch_DSSOplate_D6.raw P1_KDNLAK P2_DNLAKQQQQQQNDVVK 0 4	Q15286			FALSE	Q15286	Q15286		FALSE	DNLAKQQQQQQNDVVK	KDNLAK	173	172	4	0	0.969	FALSE	TRUE	FALSE	Self	0	0	0
7551	Scan: 5334 Run: Y:\proj\prosit\xl\raw_files_all_batches\L1_20220110_MxR_FDR_fourthbatch_DSSOplate_C1_C2.raw P1_VM(15.994900)ETKPDK P2_KVEEDEAGGR 4 0	Q92890			FALSE	Q92890	Q92890		FALSE	KVEEDEAGGR	VM(15.994900)ETKPDK	279	170	0	4	0.969	FALSE	TRUE	FALSE	Self	0	0	0
7550	Scan: 16360 Run: Y:\proj\prosit\xl\raw_files_all_batches\L1_20211118_MxR_thirdbatch_DSSOplate_B11_B12.raw P1_KQSVYTPPTIK P2_GPNTQGELQNASPKQR 0 13	Q8WVI7			FALSE	Q8WVI7	Q8WVI7		FALSE	GPNTQGELQNASPKQR	KQSVYTPPTIK	53	69	13	0	0.969	FALSE	TRUE	FALSE	Self	0	0	0
7549	Scan: 23982 Run: Y:\proj\prosit\xl\raw_files_all_batches\L1_20210811_MxR_FDR_firstbatch_DSSOplate_E5.raw P1_SDYDTPNYLLSPAAAHRPKSQK P2_EPSTKGLNPNPSHQM(15.994900)TK 18 4	P08912			FALSE	P08912	P08912		FALSE	SDYDTPNYLLSPAAAHRPKSQK	EPSTKGLNPNPSHQM(15.994900)TK	353	411	18	4	0.969	FALSE	TRUE	FALSE	Self	0	0	0
7548	Scan: 26128 Run: Y:\proj\prosit\xl\raw_files_all_batches\L1_20211118_MxR_thirdbatch_DSSOplate_B7_B8.raw P1_DFPPADPTIKQK P2_AKDFPPADPTIK 9 1	P30711			FALSE	P30711	P30711		FALSE	AKDFPPADPTIK	DFPPADPTIKQK	216	218	1	9	0.969	FALSE	TRUE	FALSE	Self	0	0	0
7547	Scan: 40178 Run: Y:\proj\prosit\xl\raw_files_all_batches\L1_20220110_MxR_FDR_fourthbatch_DSSOplate_C9_C10.raw P1_NSRPLVKK P2_AVSIIEC(57.021460)DMNVDFDAPLGYKEPER 6 19	Q92890			FALSE	Q92890	Q92890		FALSE	AVSIIEC(57.021460)DMNVDFDAPLGYKEPER	NSRPLVKK	178	272	19	6	0.969	FALSE	TRUE	FALSE	Self	0	0	0
34468	Scan: 16641 Run: Y:\proj\prosit\xl\raw_files_all_batches\L1_20211118_MxR_thirdbatch_DSSOplate_D5_D6.raw P1_KALERPYTSK P2_FTEELKK 0 5	Q9NR45			FALSE	Q12974	Q12974		FALSE	KALERPYTSK	FTEELKK	64	29	0	5	0.969	FALSE	TRUE	FALSE	Between	0	0.001	0.001
7544	Scan: 32935 Run: Y:\proj\prosit\xl\raw_files_all_batches\L1_20210811_MxR_FDR_firstbatch_DSSOplate_F2.raw P1_SKDSEHYK P2_KYEVLALLYHEPPEDDKASQR 1 16	P31415			FALSE	P31415	P31415		FALSE	KYEVLALLYHEPPEDDKASQR	SKDSEHYK	62	187	16	1	0.969	FALSE	TRUE	FALSE	Self	0	0	0
7539	Scan: 12811 Run: Y:\proj\prosit\xl\raw_files_all_batches\L1_20210811_MxR_FDR_firstbatch_DSSOplate_D9_remeasure.raw P1_SPLMKQSVK P2_KPPPGEAAR 4 0	P08173			FALSE	P08173	P08173		FALSE	KPPPGEAAR	SPLMKQSVK	255	246	0	4	0.969	FALSE	TRUE	FALSE	Self	0	0	0
7535	Scan: 21217 Run: Y:\proj\prosit\xl\raw_files_all_batches\L1_20211118_MxR_thirdbatch_DSSOplate_C5_C6.raw P1_IWSQKSGMER P2_FTEEVVKQTQR 4 6	P49189			FALSE	P49189	P49189		FALSE	FTEEVVKQTQR	IWSQKSGMER	303	63	6	4	0.969	FALSE	TRUE	FALSE	Self	0	0	0
7534	Scan: 37286 Run: Y:\proj\prosit\xl\raw_files_all_batches\L1_20210806_MxR_FDR_firstbatch_DSSOplate_D2.raw P1_YKEALLGR P2_AEEYEFLTPVEEAPKGMLAR 1 14	P52565			FALSE	P52565	P52565		FALSE	AEEYEFLTPVEEAPKGMLAR	YKEALLGR	152	50	14	1	0.969	FALSE	TRUE	FALSE	Self	0	0	0
34467	Scan: 39490 Run: Y:\proj\prosit\xl\raw_files_all_batches\L1_20220110_MxR_FDR_fourthbatch_DSSOplate_B9_B10.raw P1_KVEEDEAGGR P2_ILLEPYKYLLQLPGK 0 6	O95749			FALSE	Q92890	Q92890		FALSE	ILLEPYKYLLQLPGK	KVEEDEAGGR	10	279	6	0	0.969	FALSE	TRUE	FALSE	Between	0	0.001	0.001
7533	Scan: 31351 Run: Y:\proj\prosit\xl\raw_files_all_batches\L1_20211118_MxR_thirdbatch_DSSOplate_C9_C10.raw P1_QM(15.994900)SGAQIKIANPVEGSSGR P2_LLMHGKEVGSIIGK 7 5	Q15365			FALSE	Q15365	Q15365		FALSE	QM(15.994900)SGAQIKIANPVEGSSGR	LLMHGKEVGSIIGK	306	17	7	5	0.969	FALSE	TRUE	FALSE	Self	0	0	0
7531	Scan: 25937 Run: Y:\proj\prosit\xl\raw_files_all_batches\L1_20211118_MxR_thirdbatch_DSSOplate_C3_C4.raw P1_KELNM(15.994900)GQR P2_DAKIYQIYEGTSQIQR 0 2	P11310			FALSE	P11310	P11310		FALSE	DAKIYQIYEGTSQIQR	KELNM(15.994900)GQR	392	235	2	0	0.969	FALSE	TRUE	FALSE	Self	0	0	0
34466	Scan: 29026 Run: Y:\proj\prosit\xl\raw_files_all_batches\L1_20210811_MxR_FDR_firstbatch_DSSOplate_E9.raw P1_YKEALLGR P2_RIEPADAHVLQKNLK 1 11	Q9GZZ1			FALSE	P52565	P52565		FALSE	RIEPADAHVLQKNLK	YKEALLGR	140	50	11	1	0.969	FALSE	TRUE	FALSE	Between	0	0.001	0.001
34465	Scan: 18716 Run: Y:\proj\prosit\xl\raw_files_all_batches\L1_20210806_MxR_FDR_firstbatch_DSSOplate_D5.raw P1_LSKFYQPYSEDTQQQIIR P2_GSGSSKPTGSSR 2 5	Q92572			FALSE	Q96GE6	Q96GE6		FALSE	LSKFYQPYSEDTQQQIIR	GSGSSKPTGSSR	15	28	2	5	0.969	FALSE	TRUE	FALSE	Between	0	0.001	0.001
7528	Scan: 22991 Run: Y:\proj\prosit\xl\raw_files_all_batches\L1_20220118_MxR_FDR_fourthbatch_DSSOplate_E5_E6_remeasure.raw P1_YDKAYPGDRR P2_LSSVM(15.994900)TIVKSRPFR 2 8	Q9HC36			FALSE	Q9HC36	Q9HC36		FALSE	LSSVM(15.994900)TIVKSRPFR	YDKAYPGDRR	103	93	8	2	0.969	FALSE	TRUE	FALSE	Self	0	0	0
34464	Scan: 7516 Run: Y:\proj\prosit\xl\raw_files_all_batches\L1_20220110_MxR_FDR_fourthbatch_DSSOplate_C5_C6.raw P1_MEKTQETVQR P2_LTNKNSDR 2 3	O95749			FALSE	Q92890	Q92890		FALSE	MEKTQETVQR	LTNKNSDR	0	68	2	3	0.969	FALSE	TRUE	FALSE	Between	0	0.001	0.001
7527	Scan: 29340 Run: Y:\proj\prosit\xl\raw_files_all_batches\L1_20210811_MxR_FDR_firstbatch_DSSOplate_E4.raw P1_QYNPKM(15.994900)VK P2_DVM(15.994900)KEMGGHHIVALC(57.021460)VLK 4 3	P00492			FALSE	P00492	P00492		FALSE	DVM(15.994900)KEMGGHHIVALC(57.021460)VLK	QYNPKM(15.994900)VK	51	151	3	4	0.969	FALSE	TRUE	FALSE	Self	0	0	0
7525	Scan: 25103 Run: Y:\proj\prosit\xl\raw_files_all_batches\L1_20220110_MxR_FDR_fourthbatch_DSSOplate_C9_C10.raw P1_NVQLYKMR P2_NVQLYKM(15.994900)R 5 5	P49721			FALSE	P49721	P49721		FALSE	NVQLYKM(15.994900)R	NVQLYKMR	62	62	5	5	0.969	FALSE	TRUE	FALSE	Self	0	0	0
7521	Scan: 46906 Run: Y:\proj\prosit\xl\raw_files_all_batches\L1_20211118_MxR_thirdbatch_DSSOplate_C3_C4.raw P1_VEAAVGEDLFQEAHEVILKAK P2_DFPPADPTIKQK 18 9	P30711			FALSE	P30711	P30711		FALSE	VEAAVGEDLFQEAHEVILKAK	DFPPADPTIKQK	197	218	18	9	0.969	FALSE	TRUE	FALSE	Self	0	0	0
7519	Scan: 19523 Run: Y:\proj\prosit\xl\raw_files_all_batches\L1_20211004_MxR_secondbatch_DSSOplate_C8.raw P1_GVDNKIR P2_EVVGTFKAK 4 6	P54687			FALSE	P54687	P54687		FALSE	EVVGTFKAK	GVDNKIR	19	102	6	4	0.969	FALSE	TRUE	FALSE	Self	0	0	0
7517	Scan: 14955 Run: Y:\proj\prosit\xl\raw_files_all_batches\L1_20220118_MxR_FDR_fourthbatch_DSSOplate_E3_E4_remeasure2.raw P1_SKFVLVK P2_NKM(15.994900)SDGKKEELQK 1 1	P30040			FALSE	P30040	P30040		FALSE	NKM(15.994900)SDGKKEELQK	SKFVLVK	230	52	1	1	0.969	FALSE	TRUE	FALSE	Self	0	0	0
7515	Scan: 39644 Run: Y:\proj\prosit\xl\raw_files_all_batches\L1_20210806_MxR_FDR_firstbatch_DSSOplate_D4.raw P1_ELKVAMR P2_EGTGKISFNDFLAVMTQK 2 4	Q12798			FALSE	Q12798	Q12798		FALSE	EGTGKISFNDFLAVMTQK	ELKVAMR	78	51	4	2	0.969	FALSE	TRUE	FALSE	Self	0	0	0
7514	Scan: 17775 Run: Y:\proj\prosit\xl\raw_files_all_batches\L1_20210811_MxR_FDR_firstbatch_DSSOplate_D9_remeasure.raw P1_KIESFGSK P2_IESFGSKSGR 0 6	P30405			FALSE	P30405	P30405		FALSE	IESFGSKSGR	KIESFGSK	183	182	6	0	0.969	FALSE	TRUE	FALSE	Self	0	0	0
7513	Scan: 20994 Run: Y:\proj\prosit\xl\raw_files_all_batches\L1_20211118_MxR_thirdbatch_DSSOplate_C7_C8.raw P1_TGEGFYKYK P2_KTGEGFYK 6 0	Q16836			FALSE	Q16836	Q16836		FALSE	TGEGFYKYK	KTGEGFYK	305	304	6	0	0.969	FALSE	TRUE	FALSE	Self	0	0	0
7510	Scan: 38941 Run: Y:\proj\prosit\xl\raw_files_all_batches\L1_20210811_MxR_FDR_firstbatch_DSSOplate_D10_remeasure.raw P1_SKLTSLGEK P2_QEDPKKEILLAM(15.994900)LM(15.994900)VDK 1 5	Q96GE6			FALSE	Q96GE6	Q96GE6		FALSE	QEDPKKEILLAM(15.994900)LM(15.994900)VDK	SKLTSLGEK	121	150	5	1	0.969	FALSE	TRUE	FALSE	Self	0	0	0
7509	Scan: 34758 Run: Y:\proj\prosit\xl\raw_files_all_batches\L1_20211118_MxR_thirdbatch_DSSOplate_C3_C4.raw P1_VFVQKEILDK P2_AAFKIWSQK 4 3	P49189			FALSE	P49189	P49189		FALSE	VFVQKEILDK	AAFKIWSQK	293	59	4	3	0.969	FALSE	TRUE	FALSE	Self	0	0	0
7505	Scan: 20497 Run: Y:\proj\prosit\xl\raw_files_all_batches\L1_20211118_MxR_thirdbatch_DSSOplate_C1_C2.raw P1_QTILDKEEK P2_QTILDKEEK 5 5	Q5I0X7			FALSE	Q5I0X7	Q5I0X7		FALSE	QTILDKEEK	QTILDKEEK	133	133	5	5	0.969	FALSE	TRUE	FALSE	Self	0	0	0
7504	Scan: 49036 Run: Y:\proj\prosit\xl\raw_files_all_batches\L1_20220110_MxR_FDR_fourthbatch_DSSOplate_C1_C2.raw P1_VGEQLEKM(15.994900)NGQR P2_DPGAVDLEKVANVIVDHSLQDC(57.021460)VFSK 6 8	A9UHW6			FALSE	A9UHW6	A9UHW6		FALSE	DPGAVDLEKVANVIVDHSLQDC(57.021460)VFSK	VGEQLEKM(15.994900)NGQR	27	157	8	6	0.969	FALSE	TRUE	FALSE	Self	0	0	0
34462	Scan: 42118 Run: Y:\proj\prosit\xl\raw_files_all_batches\L1_20211118_MxR_thirdbatch_DSSOplate_C11_C12_212733.raw P1_MKETAVFINISR P2_GQHLSDAFAQVNPLKK 1 14	P30711			FALSE	Q9UBQ7	Q9UBQ7		FALSE	GQHLSDAFAQVNPLKK	MKETAVFINISR	37	233	14	1	0.969	FALSE	TRUE	FALSE	Between	0	0.001	0.001
7502	Scan: 28601 Run: Y:\proj\prosit\xl\raw_files_all_batches\L1_20211118_MxR_thirdbatch_DSSOplate_C1_C2.raw P1_LEKAIAK P2_AIAKDLLQTQFR 2 3	A6NMZ2			FALSE	A6NMZ2	A6NMZ2		FALSE	AIAKDLLQTQFR	LEKAIAK	79	76	3	2	0.969	FALSE	TRUE	FALSE	Self	0	0	0
7501	Scan: 29832 Run: Y:\proj\prosit\xl\raw_files_all_batches\L1_20211004_MxR_secondbatch_DSSOplate_C2.raw P1_QLDKM(15.994900)GFNIGVR P2_FVQDTLKGDGVTEIR 3 6	O43617			FALSE	O43617	O43617		FALSE	FVQDTLKGDGVTEIR	QLDKM(15.994900)GFNIGVR	149	42	6	3	0.969	FALSE	TRUE	FALSE	Self	0	0	0
7495	Scan: 24971 Run: Y:\proj\prosit\xl\raw_files_all_batches\L1_20210811_MxR_FDR_firstbatch_DSSOplate_F1.raw P1_KAASHR P2_IIDVSTVKELC(57.021460)RR 0 7	Q9Y3B8			FALSE	Q9Y3B8	Q9Y3B8		FALSE	IIDVSTVKELC(57.021460)RR	KAASHR	165	189	7	0	0.969	FALSE	TRUE	FALSE	Self	0	0	0
7492	Scan: 13091 Run: Y:\proj\prosit\xl\raw_files_all_batches\L1_20211118_MxR_thirdbatch_DSSOplate_E11_E12.raw P1_TSGPKR P2_RKYEAM(15.994900)TKLGFK 4 7	Q7RTT5			FALSE	Q7RTT5	Q7RTT5		FALSE	RKYEAM(15.994900)TKLGFK	TSGPKR	52	153	7	4	0.969	FALSE	TRUE	FALSE	Self	0	0	0
7491	Scan: 25452 Run: Y:\proj\prosit\xl\raw_files_all_batches\L1_20210806_MxR_FDR_firstbatch_DSSOplate_D7.raw P1_MVLVGDVKDR P2_M(15.994900)VLVGDVKDR 7 7	P60891			FALSE	P60891	P60891		FALSE	M(15.994900)VLVGDVKDR	MVLVGDVKDR	204	204	7	7	0.969	FALSE	TRUE	FALSE	Self	0	0	0
7490	Scan: 44399 Run: Y:\proj\prosit\xl\raw_files_all_batches\L1_20210806_MxR_FDR_firstbatch_DSSOplate_D8.raw P1_IQFGKR P2_ASSTC(57.021460)PLTFENVKVPEANILGQIGHGYK 4 12	P45954			FALSE	P45954	P45954		FALSE	ASSTC(57.021460)PLTFENVKVPEANILGQIGHGYK	IQFGKR	256	319	12	4	0.969	FALSE	TRUE	FALSE	Self	0	0	0
7489	Scan: 34872 Run: Y:\proj\prosit\xl\raw_files_all_batches\L1_20211004_MxR_secondbatch_DSSOplate_C8.raw P1_STLMFLKK P2_KNEDGLWEK 6 0	Q96AB6			FALSE	Q96AB6	Q96AB6		FALSE	KNEDGLWEK	STLMFLKK	295	269	0	6	0.969	FALSE	TRUE	FALSE	Self	0	0	0
7488	Scan: 14398 Run: Y:\proj\prosit\xl\raw_files_all_batches\L1_20211004_MxR_secondbatch_DSSOplate_C11_C12.raw P1_WNIKPESK P2_VNSKQR 3 3	Q9ULA0			FALSE	Q9ULA0	Q9ULA0		FALSE	WNIKPESK	VNSKQR	65	384	3	3	0.969	FALSE	TRUE	FALSE	Self	0	0	0
7487	Scan: 19877 Run: Y:\proj\prosit\xl\raw_files_all_batches\L1_20210806_MxR_FDR_firstbatch_DSSOplate_D6.raw P1_VMSKVVPDVGK P2_EIKVLQK 3 2	P49675			FALSE	P49675	P49675		FALSE	VMSKVVPDVGK	EIKVLQK	107	152	3	2	0.969	FALSE	TRUE	FALSE	Self	0	0	0
34460	Scan: 22981 Run: Y:\proj\prosit\xl\raw_files_all_batches\L1_20220110_MxR_FDR_fourthbatch_DSSOplate_B7_B8.raw P1_MPMVDPEAQAPTKQPPR P2_KIVAIGTSDLDK 12 0	P11229			FALSE	P48507	P48507		FALSE	MPMVDPEAQAPTKQPPR	KIVAIGTSDLDK	303	157	12	0	0.969	FALSE	TRUE	FALSE	Between	0	0.001	0.001
7486	Scan: 52575 Run: Y:\proj\prosit\xl\raw_files_all_batches\L1_20220110_MxR_FDR_fourthbatch_DSSOplate_E7_E8.raw P1_TILPKNNPPTIVHDK P2_NFHEVMLALTVLETC(57.021460)VKNC(57.021460)GHR 4 16	O60784			FALSE	O60784	O60784		FALSE	NFHEVMLALTVLETC(57.021460)VKNC(57.021460)GHR	TILPKNNPPTIVHDK	62	101	16	4	0.969	FALSE	TRUE	FALSE	Self	0	0	0
7484	Scan: 21700 Run: Y:\proj\prosit\xl\raw_files_all_batches\L1_20211004_MxR_secondbatch_DSSOplate_C9_C10.raw P1_IYQIAKR P2_IYQIAKR 5 5	P08913			FALSE	P08913	P08913		FALSE	IYQIAKR	IYQIAKR	233	233	5	5	0.969	FALSE	TRUE	FALSE	Self	0	0	0
7483	Scan: 25432 Run: Y:\proj\prosit\xl\raw_files_all_batches\L1_20211004_MxR_secondbatch_DSSOplate_C8.raw P1_EVANKVK P2_ELLKFVNR 4 3	Q9ULA0			FALSE	Q9ULA0	Q9ULA0		FALSE	ELLKFVNR	EVANKVK	29	402	3	4	0.969	FALSE	TRUE	FALSE	Self	0	0	0
7482	Scan: 11762 Run: Y:\proj\prosit\xl\raw_files_all_batches\L1_20220110_MxR_FDR_fourthbatch_DSSOplate_D9_D10.raw P1_SRGIIKSK P2_EEMKVSAK 5 3	P48507			FALSE	P48507	P48507		FALSE	EEMKVSAK	SRGIIKSK	86	255	3	5	0.969	FALSE	TRUE	FALSE	Self	0	0	0
7480	Scan: 26214 Run: Y:\proj\prosit\xl\raw_files_all_batches\L1_20211118_MxR_thirdbatch_DSSOplate_D11_D12.raw P1_KGM(15.994900)PFR P2_HLWEVDVQGSKAYSR 0 10	P04424			FALSE	P04424	P04424		FALSE	HLWEVDVQGSKAYSR	KGM(15.994900)PFR	32	379	10	0	0.969	FALSE	TRUE	FALSE	Self	0	0	0
7479	Scan: 11185 Run: Y:\proj\prosit\xl\raw_files_all_batches\L1_20211118_MxR_thirdbatch_DSSOplate_C7_C8.raw P1_NKQLPSAGPDK P2_LQKGQK 1 2	O43768			FALSE	O43768	O43768		FALSE	NKQLPSAGPDK	LQKGQK	78	57	1	2	0.969	FALSE	TRUE	FALSE	Self	0	0	0
7477	Scan: 38858 Run: Y:\proj\prosit\xl\raw_files_all_batches\L1_20211004_MxR_secondbatch_DSSOplate_C9_C10.raw P1_KPETYLMPK P2_KDDVTGYFPSMYLQKSGQDVSQAQR 0 14	A6NI72;P14598	;	;	FALSE	A6NI72;P14598	A6NI72;P14598	;	FALSE	KDDVTGYFPSMYLQKSGQDVSQAQR	KPETYLMPK	268;267	135;134	14	0	0.969	FALSE	TRUE	FALSE	Self	0	0	0
7475	Scan: 16103 Run: Y:\proj\prosit\xl\raw_files_all_batches\L1_20211118_MxR_thirdbatch_DSSOplate_C5_C6.raw P1_KPAEEGNDSK P2_ISYVYMKR 0 6	Q7RTT5			FALSE	Q7RTT5	Q7RTT5		FALSE	KPAEEGNDSK	ISYVYMKR	114	45	0	6	0.969	FALSE	TRUE	FALSE	Self	0	0	0
7474	Scan: 6659 Run: Y:\proj\prosit\xl\raw_files_all_batches\L1_20211004_MxR_secondbatch_DSSOplate_F9_F10.raw P1_HLREEEEEGEKHRELR P2_DKEDGEPK 10 1	Q8WUD4			FALSE	Q8WUD4	Q8WUD4		FALSE	HLREEEEEGEKHRELR	DKEDGEPK	42	32	10	1	0.969	FALSE	TRUE	FALSE	Self	0	0	0
7473	Scan: 28007 Run: Y:\proj\prosit\xl\raw_files_all_batches\L1_20210811_MxR_FDR_firstbatch_DSSOplate_E2.raw P1_QKFVADLRK P2_ITKEM(15.994900)DDFLQK 1 2	O15305			FALSE	O15305	O15305		FALSE	ITKEM(15.994900)DDFLQK	QKFVADLRK	23	154	2	1	0.969	FALSE	TRUE	FALSE	Self	0	0	0
34458	Scan: 13108 Run: Y:\proj\prosit\xl\raw_files_all_batches\L1_20211118_MxR_thirdbatch_DSSOplate_C1_C2.raw P1_SLKNAGSR P2_AAAQLLQSQAQQSGAQQTKK 2 18	Q9NVA2			FALSE	O43247	O43247		FALSE	AAAQLLQSQAQQSGAQQTKK	SLKNAGSR	399	91	18	2	0.969	FALSE	TRUE	FALSE	Between	0	0.001	0.001
34457	Scan: 25041 Run: Y:\proj\prosit\xl\raw_files_all_batches\L1_20210811_MxR_FDR_firstbatch_DSSOplate_D9_remeasure.raw P1_FGALTAEKLR P2_DPKYVR 7 2	O95372			FALSE	Q99986	Q99986		FALSE	FGALTAEKLR	DPKYVR	182	266	7	2	0.969	FALSE	TRUE	FALSE	Between	0	0.001	0.001
7471	Scan: 13682 Run: Y:\proj\prosit\xl\raw_files_all_batches\L1_20210811_MxR_FDR_firstbatch_DSSOplate_D9_remeasure.raw P1_YM(15.994900)KNGAEEEQK P2_MLDEKIEK 2 4	Q9H246			FALSE	Q9H246	Q9H246		FALSE	YM(15.994900)KNGAEEEQK	MLDEKIEK	43	101	2	4	0.969	FALSE	TRUE	FALSE	Self	0	0	0
7469	Scan: 20232 Run: Y:\proj\prosit\xl\raw_files_all_batches\L1_20220110_MxR_FDR_fourthbatch_DSSOplate_C11_C12.raw P1_VGYKLHGR P2_NSGQNLEEDMGQSEQKADPPATEK 3 15	Q9HAV7			FALSE	Q9HAV7	Q9HAV7		FALSE	NSGQNLEEDMGQSEQKADPPATEK	VGYKLHGR	34	196	15	3	0.969	FALSE	TRUE	FALSE	Self	0	0	0
7465	Scan: 49412 Run: Y:\proj\prosit\xl\raw_files_all_batches\L1_20220110_MxR_FDR_fourthbatch_DSSOplate_C9_C10.raw P1_KVAELVHFLLLK P2_EDSILGDPKK 0 8	P43357			FALSE	P43357	P43357		FALSE	KVAELVHFLLLK	EDSILGDPKK	111	234	0	8	0.969	FALSE	TRUE	FALSE	Self	0	0	0
7464	Scan: 48725 Run: Y:\proj\prosit\xl\raw_files_all_batches\L1_20220110_MxR_FDR_fourthbatch_DSSOplate_D3_D4.raw P1_LKVPEEQQHLLFR P2_HLSDYC(57.021460)IGPNASINVIM(15.994900)QPLEKMALK 1 21	Q8N7F7			FALSE	Q8N7F7	Q8N7F7		FALSE	HLSDYC(57.021460)IGPNASINVIM(15.994900)QPLEKMALK	LKVPEEQQHLLFR	54	33	21	1	0.969	FALSE	TRUE	FALSE	Self	0	0	0
34456	Scan: 14982 Run: Y:\proj\prosit\xl\raw_files_all_batches\L1_20220110_MxR_FDR_fourthbatch_DSSOplate_B11_B12.raw P1_VGKEDSSSTEFVEK P2_IAEEKIK 2 4	O60749			FALSE	O60925	O60925		FALSE	VGKEDSSSTEFVEK	IAEEKIK	220	85	2	4	0.969	FALSE	TRUE	FALSE	Between	0	0.001	0.001
7460	Scan: 39849 Run: Y:\proj\prosit\xl\raw_files_all_batches\L1_20211004_MxR_secondbatch_DSSOplate_C8.raw P1_TYFKDGK P2_MAADDVEEYMIERPEPEFQDLNEKAR 3 23	Q9BUL8			FALSE	Q9BUL8	Q9BUL8		FALSE	MAADDVEEYMIERPEPEFQDLNEKAR	TYFKDGK	82	179	23	3	0.969	FALSE	TRUE	FALSE	Self	0	0	0
7459	Scan: 17796 Run: Y:\proj\prosit\xl\raw_files_all_batches\L1_20220110_MxR_FDR_fourthbatch_DSSOplate_C5_C6.raw P1_M(15.994900)LDPDGKGK P2_INKEYIK 6 2	Q02045			FALSE	Q02045	Q02045		FALSE	M(15.994900)LDPDGKGK	INKEYIK	110	119	6	2	0.969	FALSE	TRUE	FALSE	Self	0	0	0
7457	Scan: 38733 Run: Y:\proj\prosit\xl\raw_files_all_batches\L1_20210811_MxR_FDR_firstbatch_DSSOplate_D11.raw P1_YDYVFPENGLVAYKDGK P2_QKFVADLRK 13 1	O15305			FALSE	O15305	O15305		FALSE	YDYVFPENGLVAYKDGK	QKFVADLRK	63	154	13	1	0.969	FALSE	TRUE	FALSE	Self	0	0	0
7456	Scan: 20064 Run: Y:\proj\prosit\xl\raw_files_all_batches\L1_20210811_MxR_FDR_firstbatch_DSSOplate_E6.raw P1_NDDPERKVVETEDAYK P2_LTKNSK 6 2	Q15286			FALSE	Q15286	Q15286		FALSE	NDDPERKVVETEDAYK	LTKNSK	121	189	6	2	0.969	FALSE	TRUE	FALSE	Self	0	0	0
7452	Scan: 34783 Run: Y:\proj\prosit\xl\raw_files_all_batches\L1_20211118_MxR_thirdbatch_DSSOplate_C9_C10.raw P1_GQHLSDAFAQVNPLKK P2_DFPPADPTIKQK 14 9	P30711			FALSE	P30711	P30711		FALSE	GQHLSDAFAQVNPLKK	DFPPADPTIKQK	37	218	14	9	0.969	FALSE	TRUE	FALSE	Self	0	0	0
7448	Scan: 21930 Run: Y:\proj\prosit\xl\raw_files_all_batches\L1_20220110_MxR_FDR_fourthbatch_DSSOplate_C3_C4.raw P1_STAGKVIK P2_IKM(15.994900)VAVGIC(57.021460)R 4 1	P00325			FALSE	P00325;P00326	P00325;P00326	;	FALSE	IKM(15.994900)VAVGIC(57.021460)R	STAGKVIK	38	1;1	1	4	0.969	FALSE	TRUE	FALSE	Self	0	0	0
7447	Scan: 15342 Run: Y:\proj\prosit\xl\raw_files_all_batches\L1_20211118_MxR_thirdbatch_DSSOplate_D1_D2.raw P1_NSSDSDGKLEKAIAK P2_NSSDSDGKLEK 7 7	A6NMZ2			FALSE	A6NMZ2	A6NMZ2		FALSE	NSSDSDGKLEKAIAK	NSSDSDGKLEK	68	68	7	7	0.969	FALSE	TRUE	FALSE	Self	0	0	0
7444	Scan: 39267 Run: Y:\proj\prosit\xl\raw_files_all_batches\L1_20211004_MxR_secondbatch_DSSOplate_C11_C12.raw P1_VDKATFM(15.994900)VGSYGPRPEEYEFLTPVEEAPK P2_LNYKPPPQKSLK 2 8	P52566			FALSE	P52566	P52566		FALSE	VDKATFM(15.994900)VGSYGPRPEEYEFLTPVEEAPK	LNYKPPPQKSLK	135	21	2	8	0.969	FALSE	TRUE	FALSE	Self	0	0	0
34455	Scan: 20602 Run: Y:\proj\prosit\xl\raw_files_all_batches\L1_20211118_MxR_thirdbatch_DSSOplate_C3_C4.raw P1_VQALQKTLR P2_ASLPGVKK 5 6	Q7L8J4			FALSE	P24534	P24534		FALSE	VQALQKTLR	ASLPGVKK	207	66	5	6	0.969	FALSE	TRUE	FALSE	Between	0	0.001	0.001
7441	Scan: 7216 Run: Y:\proj\prosit\xl\raw_files_all_batches\L1_20211118_MxR_thirdbatch_DSSOplate_D7_D8.raw P1_NVKIM(15.994900)K P2_NSSDSDGKLEK 2 7	A6NMZ2			FALSE	A6NMZ2	A6NMZ2		FALSE	NSSDSDGKLEK	NVKIM(15.994900)K	68	141	7	2	0.969	FALSE	TRUE	FALSE	Self	0	0	0
7438	Scan: 23908 Run: Y:\proj\prosit\xl\raw_files_all_batches\L1_20211118_MxR_thirdbatch_DSSOplate_C9_C10.raw P1_IMPKKPAEEGNDSK P2_IFPKIMPK 3 3	Q7RTT5			FALSE	Q7RTT5	Q7RTT5		FALSE	IMPKKPAEEGNDSK	IFPKIMPK	110	106	3	3	0.969	FALSE	TRUE	FALSE	Self	0	0	0
7437	Scan: 10923 Run: Y:\proj\prosit\xl\raw_files_all_batches\L1_20220110_MxR_FDR_fourthbatch_DSSOplate_C7_C8.raw P1_TYDGDGYKK P2_TYDGDGYKK 7 7	O95989			FALSE	O95989	O95989		FALSE	TYDGDGYKK	TYDGDGYKK	10	10	7	7	0.969	FALSE	TRUE	FALSE	Self	0	0	0
34454	Scan: 44101 Run: Y:\proj\prosit\xl\raw_files_all_batches\L1_20211118_MxR_thirdbatch_DSSOplate_C11_C12_212733.raw P1_AHLNDKEGQQDLDPWK P2_AAIVEKLSSLPFQK 5 5	O43247			FALSE	P61970	P61970		FALSE	AHLNDKEGQQDLDPWK	AAIVEKLSSLPFQK	14	49	5	5	0.969	FALSE	TRUE	FALSE	Between	0	0.001	0.001
7434	Scan: 14117 Run: Y:\proj\prosit\xl\raw_files_all_batches\L1_20211004_MxR_secondbatch_DSSOplate_C6.raw P1_KGQAC(57.021460)VQLAR P2_EVKIDK 0 2	Q5T280			FALSE	Q5T280	Q5T280		FALSE	KGQAC(57.021460)VQLAR	EVKIDK	134	213	0	2	0.969	FALSE	TRUE	FALSE	Self	0	0	0
7432	Scan: 30878 Run: Y:\proj\prosit\xl\raw_files_all_batches\L1_20211118_MxR_thirdbatch_DSSOplate_D1_D2.raw P1_VDKIFKK P2_MDQDKDDQITLEEFK 2 4	Q9UM19			FALSE	Q9UM19	Q9UM19		FALSE	MDQDKDDQITLEEFK	VDKIFKK	157	150	4	2	0.969	FALSE	TRUE	FALSE	Self	0	0	0
7428	Scan: 45325 Run: Y:\proj\prosit\xl\raw_files_all_batches\L1_20211004_MxR_secondbatch_DSSOplate_C8.raw P1_LVASAYSIAQKAGM(15.994900)IVR P2_DVKHM(15.994900)NSAGVLATLR 10 2	O95861			FALSE	O95861	O95861		FALSE	LVASAYSIAQKAGM(15.994900)IVR	DVKHM(15.994900)NSAGVLATLR	10	274	10	2	0.969	FALSE	TRUE	FALSE	Self	0	0	0
7426	Scan: 47476 Run: Y:\proj\prosit\xl\raw_files_all_batches\L1_20220110_MxR_FDR_fourthbatch_DSSOplate_C3_C4.raw P1_VGEQLEKM(15.994900)NGQR P2_IQSFDAETQQLLKTALKDPGAVDLEK 6 12	A9UHW6			FALSE	A9UHW6	A9UHW6		FALSE	IQSFDAETQQLLKTALKDPGAVDLEK	VGEQLEKM(15.994900)NGQR	10	157	12	6	0.969	FALSE	TRUE	FALSE	Self	0	0	0
7425	Scan: 37932 Run: Y:\proj\prosit\xl\raw_files_all_batches\L1_20210806_MxR_FDR_firstbatch_DSSOplate_C12.raw P1_IQFGKR P2_ATYLPQLTTEKVGSFC(57.021460)LSEAGAGSDSFALK 4 10	P45954			FALSE	P45954	P45954		FALSE	ATYLPQLTTEKVGSFC(57.021460)LSEAGAGSDSFALK	IQFGKR	159	319	10	4	0.968	FALSE	TRUE	FALSE	Self	0	0	0
7424	Scan: 27024 Run: Y:\proj\prosit\xl\raw_files_all_batches\L1_20211118_MxR_thirdbatch_DSSOplate_C1_C2.raw P1_TTAGAASLTKWIQK P2_SITKTVQQAR 9 3	Q5VTH2			FALSE	Q5VTH2	Q5VTH2		FALSE	TTAGAASLTKWIQK	SITKTVQQAR	84	129	9	3	0.968	FALSE	TRUE	FALSE	Self	0	0	0
7419	Scan: 20011 Run: Y:\proj\prosit\xl\raw_files_all_batches\L1_20211004_MxR_secondbatch_DSSOplate_C6.raw P1_DVESQKILQR P2_DC(57.021460)KWQEK 5 2	Q3MHD2			FALSE	Q3MHD2	Q3MHD2		FALSE	DVESQKILQR	DC(57.021460)KWQEK	171	125	5	2	0.968	FALSE	TRUE	FALSE	Self	0	0	0
7414	Scan: 45445 Run: Y:\proj\prosit\xl\raw_files_all_batches\L1_20220110_MxR_FDR_fourthbatch_DSSOplate_C9_C10.raw P1_VIPLFTPQC(57.021460)GKC(57.021460)R P2_KPFSIEDVEVAPPKAYEVR 10 13	P00325			FALSE	P00325;P00326	P00325;P00326	;	FALSE	KPFSIEDVEVAPPKAYEVR	VIPLFTPQC(57.021460)GKC(57.021460)R	19	89;89	13	10	0.968	FALSE	TRUE	FALSE	Self	0	0	0
7411	Scan: 37159 Run: Y:\proj\prosit\xl\raw_files_all_batches\L1_20211118_MxR_thirdbatch_DSSOplate_D7_D8.raw P1_TEISVESKHQTLQGLAFPLQPEAQR P2_ERMLYSSC(57.021460)KSR 7 8	Q6IBS0			FALSE	Q6IBS0	Q6IBS0		FALSE	TEISVESKHQTLQGLAFPLQPEAQR	ERMLYSSC(57.021460)KSR	163	267	7	8	0.968	FALSE	TRUE	FALSE	Self	0	0	0
7408	Scan: 20132 Run: Y:\proj\prosit\xl\raw_files_all_batches\L1_20220110_MxR_FDR_fourthbatch_DSSOplate_C3_C4.raw P1_SKGYILQAK P2_GIIKSK 1 3	P48507			FALSE	P48507	P48507		FALSE	SKGYILQAK	GIIKSK	261	257	1	3	0.968	FALSE	TRUE	FALSE	Self	0	0	0
7406	Scan: 4849 Run: Y:\proj\prosit\xl\raw_files_all_batches\L1_20211004_MxR_secondbatch_DSSOplate_F3_F4.raw P1_TGRKDKEDGEPK P2_KLEKLK 3 3	Q8WUD4			FALSE	Q8WUD4	Q8WUD4		FALSE	TGRKDKEDGEPK	KLEKLK	28	122	3	3	0.968	FALSE	TRUE	FALSE	Self	0	0	0
7404	Scan: 13952 Run: Y:\proj\prosit\xl\raw_files_all_batches\L1_20211118_MxR_thirdbatch_DSSOplate_D1_D2.raw P1_KSGFGR P2_IWSQKSGM(15.994900)ER 0 4	P49189			FALSE	P49189	P49189		FALSE	IWSQKSGM(15.994900)ER	KSGFGR	63	461	4	0	0.968	FALSE	TRUE	FALSE	Self	0	0	0
34452	Scan: 35807 Run: Y:\proj\prosit\xl\raw_files_all_batches\L1_20220110_MxR_FDR_fourthbatch_DSSOplate_D9_D10.raw P1_LAQPDSLSKEEEVDC(57.021460)LVLQLHR P2_AGKGQKPR 8 2	A9UHW6			FALSE	P11229	P11229		FALSE	LAQPDSLSKEEEVDC(57.021460)LVLQLHR	AGKGQKPR	135	336	8	2	0.968	FALSE	TRUE	FALSE	Between	0	0.001	0.001
7402	Scan: 14045 Run: Y:\proj\prosit\xl\raw_files_all_batches\L1_20211118_MxR_thirdbatch_DSSOplate_C3_C4.raw P1_QDTQEKEGILPER P2_LQKGQK 5 2	O43768			FALSE	O43768	O43768		FALSE	QDTQEKEGILPER	LQKGQK	18	57	5	2	0.968	FALSE	TRUE	FALSE	Self	0	0	0
7400	Scan: 30802 Run: Y:\proj\prosit\xl\raw_files_all_batches\L1_20211004_MxR_secondbatch_DSSOplate_C11_C12.raw P1_SKPQPAVPPRPSADLILNR P2_LPTDNQTKKPETYLM(15.994900)PK 1 8	A6NI72;P14598	;	;	FALSE	A6NI72;P14598	A6NI72;P14598	;	FALSE	SKPQPAVPPRPSADLILNR	LPTDNQTKKPETYLM(15.994900)PK	359;358	127;126	1	8	0.968	FALSE	TRUE	FALSE	Self	0	0	0
7399	Scan: 47619 Run: Y:\proj\prosit\xl\raw_files_all_batches\L1_20211004_MxR_secondbatch_DSSOplate_E3_E4.raw P1_VGKHFWAFQLQGK P2_NILKFKPPM(15.994900)C(57.021460)FSLDNAR 2 3	Q8IUZ5			FALSE	Q8IUZ5	Q8IUZ5		FALSE	NILKFKPPM(15.994900)C(57.021460)FSLDNAR	VGKHFWAFQLQGK	406	254	3	2	0.968	FALSE	TRUE	FALSE	Self	0	0	0
7398	Scan: 50529 Run: Y:\proj\prosit\xl\raw_files_all_batches\L1_20210806_MxR_FDR_firstbatch_DSSOplate_D8.raw P1_ISAYM(15.994900)KSSR P2_IFEPNC(57.021460)LDAFPNLKDFISRFEGLEK 5 13	Q03013			FALSE	Q03013	Q03013		FALSE	IFEPNC(57.021460)LDAFPNLKDFISRFEGLEK	ISAYM(15.994900)KSSR	168	193	13	5	0.968	FALSE	TRUE	FALSE	Self	0	0	0
7397	Scan: 48570 Run: Y:\proj\prosit\xl\raw_files_all_batches\L1_20220110_MxR_FDR_fourthbatch_DSSOplate_C3_C4.raw P1_YSAKDYFFK P2_VKNSQSFFSGLFGGSSK 3 1	P54920			FALSE	Q9H115;P54920	Q9H115;P54920	;	FALSE	VKNSQSFFSGLFGGSSK	YSAKDYFFK	20	199;199	1	3	0.968	FALSE	TRUE	FALSE	Self	0	0	0
7395	Scan: 30307 Run: Y:\proj\prosit\xl\raw_files_all_batches\L1_20220110_MxR_FDR_fourthbatch_DSSOplate_C1_C2.raw P1_NQALKLQLDNQYAVLENQK P2_DKEMEK 4 1	Q9UKY7			FALSE	Q9UKY7	Q9UKY7		FALSE	NQALKLQLDNQYAVLENQK	DKEMEK	232	209	4	1	0.968	FALSE	TRUE	FALSE	Self	0	0	0
7390	Scan: 48235 Run: Y:\proj\prosit\xl\raw_files_all_batches\L1_20211004_MxR_secondbatch_DSSOplate_D1_D2.raw P1_RFYPESSYKSTPVPEVVQELPLTSPVDDFR P2_APAKGR 8 3	Q16625			FALSE	Q16625	Q16625		FALSE	RFYPESSYKSTPVPEVVQELPLTSPVDDFR	APAKGR	334	380	8	3	0.968	FALSE	TRUE	FALSE	Self	0	0	0
7386	Scan: 23347 Run: Y:\proj\prosit\xl\raw_files_all_batches\L1_20220110_MxR_FDR_fourthbatch_DSSOplate_B11_B12.raw P1_TEYEVKDQAAK P2_DVKQMLLK 5 2	Q9H074			FALSE	Q9H074	Q9H074		FALSE	TEYEVKDQAAK	DVKQMLLK	247	360	5	2	0.968	FALSE	TRUE	FALSE	Self	0	0	0
7385	Scan: 6985 Run: Y:\proj\prosit\xl\raw_files_all_batches\L1_20210811_MxR_FDR_firstbatch_DSSOplate_E10.raw P1_TLEKNK P2_ELEEKRR 3 4	Q16181			FALSE	Q16181	Q16181		FALSE	ELEEKRR	TLEKNK	395	425	4	3	0.968	FALSE	TRUE	FALSE	Self	0	0	0
7382	Scan: 33321 Run: Y:\proj\prosit\xl\raw_files_all_batches\L1_20220110_MxR_FDR_fourthbatch_DSSOplate_C3_C4.raw P1_DEGKISELESSSSAVLQR P2_AVQQYLEETQNKNKPGEGSSVK 3 11	O43687			FALSE	O43687	O43687		FALSE	AVQQYLEETQNKNKPGEGSSVK	DEGKISELESSSSAVLQR	66	11	11	3	0.968	FALSE	TRUE	FALSE	Self	0	0	0
34451	Scan: 9263 Run: Y:\proj\prosit\xl\raw_files_all_batches\L1_20211118_MxR_thirdbatch_DSSOplate_E7_E8.raw P1_LSYVKTC(57.021460)QEK P2_AHYKAADSKR 4 3	Q99417			FALSE	Q9NX40	Q9NX40		FALSE	AHYKAADSKR	LSYVKTC(57.021460)QEK	1	91	3	4	0.968	FALSE	TRUE	FALSE	Between	0	0.001	0.001
7379	Scan: 32685 Run: Y:\proj\prosit\xl\raw_files_all_batches\L1_20210806_MxR_FDR_firstbatch_DSSOplate_D3.raw P1_GVKIDK P2_AEEYEFLTPVEEAPKGMLAR 2 14	P52565			FALSE	P52565	P52565		FALSE	AEEYEFLTPVEEAPKGMLAR	GVKIDK	152	135	14	2	0.968	FALSE	TRUE	FALSE	Self	0	0	0
7378	Scan: 35068 Run: Y:\proj\prosit\xl\raw_files_all_batches\L1_20211118_MxR_thirdbatch_DSSOplate_B11_B12.raw P1_KELNM(15.994900)GQR P2_APANKAFTGFIVEADTPGIQIGR 0 4	P11310			FALSE	P11310	P11310		FALSE	APANKAFTGFIVEADTPGIQIGR	KELNM(15.994900)GQR	212	235	4	0	0.968	FALSE	TRUE	FALSE	Self	0	0	0
7373	Scan: 55711 Run: Y:\proj\prosit\xl\raw_files_all_batches\L1_20211118_MxR_thirdbatch_DSSOplate_D5_D6.raw P1_SGVLDTLTKVLVALYEEPEKPNSALDFLK P2_AHYKAADSK 8 3	Q99417			FALSE	Q99417	Q99417		FALSE	SGVLDTLTKVLVALYEEPEKPNSALDFLK	AHYKAADSK	20	1	8	3	0.968	FALSE	TRUE	FALSE	Self	0	0	0
34450	Scan: 25778 Run: Y:\proj\prosit\xl\raw_files_all_batches\L1_20210806_MxR_FDR_firstbatch_DSSOplate_D1.raw P1_GSTC(57.021460)VLAGM(15.994900)ATDFGNM(15.994900)PEQKGVIR P2_DGKLLC(57.021460)R 19 2	P49675			FALSE	O15305	O15305		FALSE	GSTC(57.021460)VLAGM(15.994900)ATDFGNM(15.994900)PEQKGVIR	DGKLLC(57.021460)R	193	77	19	2	0.968	FALSE	TRUE	FALSE	Between	0	0.001	0.001
34449	Scan: 37897 Run: Y:\proj\prosit\xl\raw_files_all_batches\L1_20210806_MxR_FDR_firstbatch_DSSOplate_D3.raw P1_SQKC(57.021460)VAYK P2_LIDFGSGALLKDTVYTDFDGTR 2 10	P11309			FALSE	P08912	P08912		FALSE	LIDFGSGALLKDTVYTDFDGTR	SQKC(57.021460)VAYK	183	372	10	2	0.968	FALSE	TRUE	FALSE	Between	0	0.001	0.001
7370	Scan: 25156 Run: Y:\proj\prosit\xl\raw_files_all_batches\L1_20211004_MxR_secondbatch_DSSOplate_F1_F2.raw P1_RAEHKTEDGKK P2_EKYFLFYDGETVSGK 4 1	Q4G0F5			FALSE	Q4G0F5	Q4G0F5		FALSE	EKYFLFYDGETVSGK	RAEHKTEDGKK	34	23	1	4	0.968	FALSE	TRUE	FALSE	Self	0	0	0
7369	Scan: 24844 Run: Y:\proj\prosit\xl\raw_files_all_batches\L1_20211004_MxR_secondbatch_DSSOplate_E1_E2.raw P1_WKDSDEADLVLAKEANM(15.994900)K P2_RKSLSDSESDDSK 12 1	Q13185			FALSE	Q13185	Q13185		FALSE	WKDSDEADLVLAKEANM(15.994900)K	RKSLSDSESDDSK	141	90	12	1	0.968	FALSE	TRUE	FALSE	Self	0	0	0
34448	Scan: 18394 Run: Y:\proj\prosit\xl\raw_files_all_batches\L1_20220110_MxR_FDR_fourthbatch_DSSOplate_C3_C4.raw P1_VC(57.021460)KNPESNYC(57.021460)LK P2_EMC(57.021460)VGEKR 2 6	P00325			FALSE	Q75LS8	Q75LS8		FALSE	VC(57.021460)KNPESNYC(57.021460)LK	EMC(57.021460)VGEKR	102	6	2	6	0.968	FALSE	TRUE	FALSE	Between	0	0.001	0.001
7368	Scan: 14369 Run: Y:\proj\prosit\xl\raw_files_all_batches\L1_20210811_MxR_FDR_firstbatch_DSSOplate_E11.raw P1_RKVAPKPELTEDQK P2_ASGFKKPSAASTGQK 1 4	Q12798			FALSE	Q12798	Q12798		FALSE	ASGFKKPSAASTGQK	RKVAPKPELTEDQK	1	16	4	1	0.968	FALSE	TRUE	FALSE	Self	0	0	0
7367	Scan: 49355 Run: Y:\proj\prosit\xl\raw_files_all_batches\L1_20210806_MxR_FDR_firstbatch_DSSOplate_D8.raw P1_LIGYFKSK P2_AFEDAAEEFHPYIPFFATFDSKVAK 5 21	P31415			FALSE	P31415	P31415		FALSE	AFEDAAEEFHPYIPFFATFDSKVAK	LIGYFKSK	195	181	21	5	0.968	FALSE	TRUE	FALSE	Self	0	0	0
7365	Scan: 9200 Run: Y:\proj\prosit\xl\raw_files_all_batches\L1_20211004_MxR_secondbatch_DSSOplate_C8.raw P1_VNSKQR P2_GPVIKVNSK 3 4	Q9ULA0			FALSE	Q9ULA0	Q9ULA0		FALSE	GPVIKVNSK	VNSKQR	379	384	4	3	0.968	FALSE	TRUE	FALSE	Self	0	0	0
460	Scan: 14059 Run: Y:\proj\prosit\xl\raw_files_all_batches\L1_20220110_MxR_FDR_fourthbatch_DSSOplate_D9_D10.raw P1_SRILKQTPNR P2_ILKQTPNR 4 2;Scan: 14046 Run: Y:\proj\prosit\xl\raw_files_all_batches\L1_20220110_MxR_FDR_fourthbatch_DSSOplate_D9_D10.raw P1_SRILKQTPNR P2_ILKQTPNR 4 2	P28222			FALSE	P28222	P28222		FALSE	SRILKQTPNR	ILKQTPNR	236	238	4	2	0.968	FALSE	TRUE	FALSE	Self	0	0	0
7362	Scan: 30065 Run: Y:\proj\prosit\xl\raw_files_all_batches\L1_20210811_MxR_FDR_firstbatch_DSSOplate_D12.raw P1_VMSKVVPDVGK P2_AEHGPTC(57.021460)MVLHPLAGSPSKTK 3 18	P49675			FALSE	P49675	P49675		FALSE	AEHGPTC(57.021460)MVLHPLAGSPSKTK	VMSKVVPDVGK	217	107	18	3	0.968	FALSE	TRUE	FALSE	Self	0	0	0
34447	Scan: 21357 Run: Y:\proj\prosit\xl\raw_files_all_batches\L1_20211118_MxR_thirdbatch_DSSOplate_C3_C4.raw P1_VTADLSLAKR P2_SVVAKVK 8 4	P54284			FALSE	Q9NR45	Q9NR45		FALSE	VTADLSLAKR	SVVAKVK	216	293	8	4	0.968	FALSE	TRUE	FALSE	Between	0	0.001	0.001
7361	Scan: 32050 Run: Y:\proj\prosit\xl\raw_files_all_batches\L1_20210811_MxR_FDR_firstbatch_DSSOplate_D9_remeasure.raw P1_IIDKPR P2_ESFNPESYELDKSFR 3 11	P49903			FALSE	P49903	P49903		FALSE	ESFNPESYELDKSFR	IIDKPR	4	365	11	3	0.968	FALSE	TRUE	FALSE	Self	0	0	0
7358	Scan: 19470 Run: Y:\proj\prosit\xl\raw_files_all_batches\L1_20211004_MxR_secondbatch_DSSOplate_B12.raw P1_LLQAGFSELKETEK P2_KEAVQTAAK 9 0	Q9ULA0			FALSE	Q9ULA0	Q9ULA0		FALSE	LLQAGFSELKETEK	KEAVQTAAK	51	20	9	0	0.968	FALSE	TRUE	FALSE	Self	0	0	0
7355	Scan: 28187 Run: Y:\proj\prosit\xl\raw_files_all_batches\L1_20210806_MxR_FDR_firstbatch_DSSOplate_D5.raw P1_IEDLSQQAQLAAAEKFK P2_AM(15.994900)SKLGLR 14 3	Q13765			FALSE	Q13765	Q13765		FALSE	IEDLSQQAQLAAAEKFK	AM(15.994900)SKLGLR	127	78	14	3	0.968	FALSE	TRUE	FALSE	Self	0	0	0
7353	Scan: 45716 Run: Y:\proj\prosit\xl\raw_files_all_batches\L1_20210806_MxR_FDR_firstbatch_DSSOplate_D6.raw P1_STETFKK P2_AEDLDELLDEVESKFC(57.021460)TPDLLR 5 13	Q96NL8			FALSE	Q96NL8	Q96NL8		FALSE	AEDLDELLDEVESKFC(57.021460)TPDLLR	STETFKK	1	52	13	5	0.968	FALSE	TRUE	FALSE	Self	0	0	0
7352	Scan: 6177 Run: Y:\proj\prosit\xl\raw_files_all_batches\L1_20220110_MxR_FDR_fourthbatch_DSSOplate_D1_D2.raw P1_SESAKEK P2_GADSGEEKEEGINREDK 4 7	Q9BVG4			FALSE	Q9BVG4	Q9BVG4		FALSE	GADSGEEKEEGINREDK	SESAKEK	193	93	7	4	0.968	FALSE	TRUE	FALSE	Self	0	0	0
34446	Scan: 12572 Run: Y:\proj\prosit\xl\raw_files_all_batches\L1_20210811_MxR_FDR_firstbatch_DSSOplate_D10_remeasure.raw P1_M(15.994900)QKEM(15.994900)DR P2_ATLKEFK 2 3	P34896			FALSE	P35557	P35557		FALSE	ATLKEFK	M(15.994900)QKEM(15.994900)DR	442	36	3	2	0.968	FALSE	TRUE	FALSE	Between	0	0.001	0.001
7351	Scan: 26076 Run: Y:\proj\prosit\xl\raw_files_all_batches\L1_20210811_MxR_FDR_firstbatch_DSSOplate_F3.raw P1_KIESFGSKSGR P2_HVVFGHVKEGMDVVK 7 7	P30405			FALSE	P30405	P30405		FALSE	HVVFGHVKEGMDVVK	KIESFGSKSGR	167	182	7	7	0.968	FALSE	TRUE	FALSE	Self	0	0	0
7347	Scan: 42866 Run: Y:\proj\prosit\xl\raw_files_all_batches\L1_20220110_MxR_FDR_fourthbatch_DSSOplate_C11_C12.raw P1_SESAKEK P2_AM(15.994900)QHAEVYYKLISSVDPQFLK 4 9	Q9BVG4			FALSE	Q9BVG4	Q9BVG4		FALSE	AM(15.994900)QHAEVYYKLISSVDPQFLK	SESAKEK	42	93	9	4	0.968	FALSE	TRUE	FALSE	Self	0	0	0
34445	Scan: 38306 Run: Y:\proj\prosit\xl\raw_files_all_batches\L1_20211118_MxR_thirdbatch_DSSOplate_C7_C8.raw P1_NKQLPSAGPDK P2_FLITHNPTNATLNKFTEELK 1 13	Q12974			FALSE	O43768	O43768		FALSE	FLITHNPTNATLNKFTEELK	NKQLPSAGPDK	15	78	13	1	0.968	FALSE	TRUE	FALSE	Between	0	0.001	0.001
7345	Scan: 50609 Run: Y:\proj\prosit\xl\raw_files_all_batches\L1_20211004_MxR_secondbatch_DSSOplate_F1_F2.raw P1_HIALLGFEKR P2_C(57.021460)PHLLDFFKVRPDDLKLPTDNQTK 8 8	A6NI72;P14598	;	;	FALSE	A6NI72;P14598	A6NI72;P14598	;	FALSE	C(57.021460)PHLLDFFKVRPDDLKLPTDNQTK	HIALLGFEKR	111;110	7;7	8	8	0.968	FALSE	TRUE	FALSE	Self	0	0	0
7343	Scan: 5238 Run: Y:\proj\prosit\xl\raw_files_all_batches\L1_20210811_MxR_FDR_firstbatch_DSSOplate_D11.raw P1_LTKNSK P2_KDNLAK 2 0	Q15286			FALSE	Q15286	Q15286		FALSE	KDNLAK	LTKNSK	172	189	0	2	0.968	FALSE	TRUE	FALSE	Self	0	0	0
7342	Scan: 39864 Run: Y:\proj\prosit\xl\raw_files_all_batches\L1_20211004_MxR_secondbatch_DSSOplate_C3.raw P1_FLQTIKDIASAIK P2_EFVKYSK 5 3	Q9BUL8			FALSE	Q9BUL8	Q9BUL8		FALSE	FLQTIKDIASAIK	EFVKYSK	126	165	5	3	0.968	FALSE	TRUE	FALSE	Self	0	0	0
34443	Scan: 32800 Run: Y:\proj\prosit\xl\raw_files_all_batches\L1_20210811_MxR_FDR_firstbatch_DSSOplate_E3.raw P1_ELQAAEYLEKHQIK P2_C(57.021460)VAYKFR 9 4	A6NFE3			FALSE	P08912	P08912		FALSE	ELQAAEYLEKHQIK	C(57.021460)VAYKFR	6	375	9	4	0.968	FALSE	TRUE	FALSE	Between	0	0.001	0.001
7337	Scan: 6554 Run: Y:\proj\prosit\xl\raw_files_all_batches\L1_20210811_MxR_FDR_firstbatch_DSSOplate_D11.raw P1_SKSSGNTSVR P2_AKETLR 1 1	Q96NL8			FALSE	Q96NL8	Q96NL8		FALSE	SKSSGNTSVR	AKETLR	84	46	1	1	0.968	FALSE	TRUE	FALSE	Self	0	0	0
7335	Scan: 28188 Run: Y:\proj\prosit\xl\raw_files_all_batches\L1_20210811_MxR_FDR_firstbatch_DSSOplate_E2.raw P1_KAAENIK P2_AAENIKALIEHEM(15.994900)K 0 5	O95372			FALSE	O95372	O95372		FALSE	AAENIKALIEHEM(15.994900)K	KAAENIK	94	93	5	0	0.968	FALSE	TRUE	FALSE	Self	0	0	0
7334	Scan: 47985 Run: Y:\proj\prosit\xl\raw_files_all_batches\L1_20211118_MxR_thirdbatch_DSSOplate_C7_C8.raw P1_QKQAEHVPPYDVVPSMRPVVLVGPSLK P2_LVKEGGDIAFIPSPQR 1 2	P54284			FALSE	P54284	P54284		FALSE	QKQAEHVPPYDVVPSMRPVVLVGPSLK	LVKEGGDIAFIPSPQR	161	107	1	2	0.968	FALSE	TRUE	FALSE	Self	0	0	0
7333	Scan: 13967 Run: Y:\proj\prosit\xl\raw_files_all_batches\L1_20211118_MxR_thirdbatch_DSSOplate_D9_D10.raw P1_TKADSVPGTYRK P2_KVLGSSTSATNSTSVSSRK 1 0	Q15004			FALSE	Q15004	Q15004		FALSE	KVLGSSTSATNSTSVSSRK	TKADSVPGTYRK	23	3	0	1	0.968	FALSE	TRUE	FALSE	Self	0	0	0
7332	Scan: 15252 Run: Y:\proj\prosit\xl\raw_files_all_batches\L1_20211118_MxR_thirdbatch_DSSOplate_D3_D4.raw P1_KYEAMTK P2_GVPEASGSQNDGKHLC(57.021460)PPGKPSTSEK 0 12	Q7RTT5			FALSE	Q7RTT5	Q7RTT5		FALSE	GVPEASGSQNDGKHLC(57.021460)PPGKPSTSEK	KYEAMTK	124	53	12	0	0.968	FALSE	TRUE	FALSE	Self	0	0	0
7330	Scan: 30756 Run: Y:\proj\prosit\xl\raw_files_all_batches\L1_20210811_MxR_FDR_firstbatch_DSSOplate_E1_remeasure.raw P1_LKSYC(57.021460)NDQSTGDIK P2_DVM(15.994900)KEMGGHHIVALC(57.021460)VLK 1 3	P00492			FALSE	P00492	P00492		FALSE	DVM(15.994900)KEMGGHHIVALC(57.021460)VLK	LKSYC(57.021460)NDQSTGDIK	51	101	3	1	0.968	FALSE	TRUE	FALSE	Self	0	0	0
7327	Scan: 15041 Run: Y:\proj\prosit\xl\raw_files_all_batches\L1_20211004_MxR_secondbatch_DSSOplate_E5_E6.raw P1_RVVSSAQEKGR P2_AADQRPKADTLALR 8 6	Q8IUZ5			FALSE	Q8IUZ5	Q8IUZ5		FALSE	AADQRPKADTLALR	RVVSSAQEKGR	1	194	6	8	0.968	FALSE	TRUE	FALSE	Self	0	0	0
7321	Scan: 46595 Run: Y:\proj\prosit\xl\raw_files_all_batches\L1_20211004_MxR_secondbatch_DSSOplate_C9_C10.raw P1_NILKFKPPM(15.994900)C(57.021460)FSLDNAR P2_DFVPDIVTM(15.994900)GKSIGNGHPVAC(57.021460)VAATQPVAR 3 10	Q8IUZ5			FALSE	Q8IUZ5	Q8IUZ5		FALSE	DFVPDIVTM(15.994900)GKSIGNGHPVAC(57.021460)VAATQPVAR	NILKFKPPM(15.994900)C(57.021460)FSLDNAR	267	406	10	3	0.968	FALSE	TRUE	FALSE	Self	0	0	0
34442	Scan: 16293 Run: Y:\proj\prosit\xl\raw_files_all_batches\L1_20220110_MxR_FDR_fourthbatch_DSSOplate_C5_C6.raw P1_VGEQLEKMNGQR P2_EQLAKR 6 4	A9UHW6			FALSE	P11229	P11229		FALSE	VGEQLEKMNGQR	EQLAKR	157	346	6	4	0.968	FALSE	TRUE	FALSE	Between	0	0.001	0.001
7317	Scan: 16019 Run: Y:\proj\prosit\xl\raw_files_all_batches\L1_20211004_MxR_secondbatch_DSSOplate_C4_212733.raw P1_SIQVDGKTIK P2_IVSQKQM(15.994900)SDR 6 4	P62491			FALSE	P62491	P62491		FALSE	IVSQKQM(15.994900)SDR	SIQVDGKTIK	174	51	4	6	0.968	FALSE	TRUE	FALSE	Self	0	0	0
7316	Scan: 18577 Run: Y:\proj\prosit\xl\raw_files_all_batches\L1_20211118_MxR_thirdbatch_DSSOplate_C9_C10.raw P1_MTEEEEKAM(15.994900)K P2_ETIEIETQVPEKKK 6 11	P13866			FALSE	P13866	P13866		FALSE	ETIEIETQVPEKKK	MTEEEEKAM(15.994900)K	585	619	11	6	0.968	FALSE	TRUE	FALSE	Self	0	0	0
7315	Scan: 7025 Run: Y:\proj\prosit\xl\raw_files_all_batches\L1_20220110_MxR_FDR_fourthbatch_DSSOplate_C3_C4.raw P1_QASSEAIKK P2_NPENKEEAER 7 4	Q8WWF6			FALSE	Q8WWF6	Q8WWF6		FALSE	NPENKEEAER	QASSEAIKK	34	12	4	7	0.968	FALSE	TRUE	FALSE	Self	0	0	0
7312	Scan: 49697 Run: Y:\proj\prosit\xl\raw_files_all_batches\L1_20220110_MxR_FDR_fourthbatch_DSSOplate_D7_D8.raw P1_SC(57.021460)TSNVPSKAVLSC(57.021460)DLTC(57.021460)FVGSEDIAK P2_ENNQPEPLHLFLSSATPVHSKAWHR 8 20	Q9NV23			FALSE	Q9NV23	Q9NV23		FALSE	SC(57.021460)TSNVPSKAVLSC(57.021460)DLTC(57.021460)FVGSEDIAK	ENNQPEPLHLFLSSATPVHSKAWHR	188	115	8	20	0.968	FALSE	TRUE	FALSE	Self	0	0	0
7310	Scan: 30297 Run: Y:\proj\prosit\xl\raw_files_all_batches\L1_20211004_MxR_secondbatch_DSSOplate_B11.raw P1_VKVPLQDLM(15.994900)VR P2_EAVQTAAKELLK 1 7	Q9ULA0			FALSE	Q9ULA0	Q9ULA0		FALSE	EAVQTAAKELLK	VKVPLQDLM(15.994900)VR	21	407	7	1	0.968	FALSE	TRUE	FALSE	Self	0	0	0
7309	Scan: 3711 Run: Y:\proj\prosit\xl\raw_files_all_batches\L1_20220110_MxR_FDR_fourthbatch_DSSOplate_D11_D12.raw P1_EQLAKR P2_AGKGQKPR 4 2	P11229			FALSE	P11229	P11229		FALSE	AGKGQKPR	EQLAKR	336	346	2	4	0.968	FALSE	TRUE	FALSE	Self	0	0	0
7306	Scan: 15829 Run: Y:\proj\prosit\xl\raw_files_all_batches\L1_20211004_MxR_secondbatch_DSSOplate_E5_E6.raw P1_VPQAKPVAVEEK P2_LEKLKKR 4 4	Q8WUD4			FALSE	Q8WUD4	Q8WUD4		FALSE	VPQAKPVAVEEK	LEKLKKR	73	123	4	4	0.968	FALSE	TRUE	FALSE	Self	0	0	0
7304	Scan: 10507 Run: Y:\proj\prosit\xl\raw_files_all_batches\L1_20220110_MxR_FDR_fourthbatch_DSSOplate_D7_D8.raw P1_GRDEVSKNQALK P2_DKEM(15.994900)EK 6 1	Q9UKY7			FALSE	Q9UKY7	Q9UKY7		FALSE	GRDEVSKNQALK	DKEM(15.994900)EK	225	209	6	1	0.968	FALSE	TRUE	FALSE	Self	0	0	0
7303	Scan: 33648 Run: Y:\proj\prosit\xl\raw_files_all_batches\L1_20211118_MxR_thirdbatch_DSSOplate_D5_D6.raw P1_RPTPASLVILNEHNPPEIDDKR P2_KQSVYTPPTIK 20 0	Q8WVI7			FALSE	Q8WVI7	Q8WVI7		FALSE	RPTPASLVILNEHNPPEIDDKR	KQSVYTPPTIK	31	69	20	0	0.968	FALSE	TRUE	FALSE	Self	0	0	0
7302	Scan: 12973 Run: Y:\proj\prosit\xl\raw_files_all_batches\L1_20220110_MxR_FDR_fourthbatch_DSSOplate_D3_D4.raw P1_KNFETLR P2_GVNNGGEKRADSGEEENTK 0 7	Q9BVG4			FALSE	Q9BVG4	Q9BVG4		FALSE	GVNNGGEKRADSGEEENTK	KNFETLR	169	76	7	0	0.968	FALSE	TRUE	FALSE	Self	0	0	0
7300	Scan: 7201 Run: Y:\proj\prosit\xl\raw_files_all_batches\L1_20220110_MxR_FDR_fourthbatch_DSSOplate_E7_E8.raw P1_LTNKNSDR P2_AFSGSGNRLDGKKK 3 12	Q92890			FALSE	Q92890	Q92890		FALSE	AFSGSGNRLDGKKK	LTNKNSDR	226	68	12	3	0.968	FALSE	TRUE	FALSE	Self	0	0	0
7299	Scan: 14328 Run: Y:\proj\prosit\xl\raw_files_all_batches\L1_20211004_MxR_secondbatch_DSSOplate_F1_F2.raw P1_RVPQAKPVAVEEK P2_LEKLKKR 5 4	Q8WUD4			FALSE	Q8WUD4	Q8WUD4		FALSE	RVPQAKPVAVEEK	LEKLKKR	72	123	5	4	0.968	FALSE	TRUE	FALSE	Self	0	0	0
7296	Scan: 41517 Run: Y:\proj\prosit\xl\raw_files_all_batches\L1_20211118_MxR_thirdbatch_DSSOplate_C3_C4.raw P1_IMEMSAKGIKPVTLELGGK P2_GIKPVTLELGGK 6 2	P49189			FALSE	P49189	P49189		FALSE	IMEMSAKGIKPVTLELGGK	GIKPVTLELGGK	239	246	6	2	0.968	FALSE	TRUE	FALSE	Self	0	0	0
7294	Scan: 16493 Run: Y:\proj\prosit\xl\raw_files_all_batches\L1_20211118_MxR_thirdbatch_DSSOplate_C5_C6.raw P1_NVKIMK P2_LEKAIAK 2 2	A6NMZ2			FALSE	A6NMZ2	A6NMZ2		FALSE	LEKAIAK	NVKIMK	76	141	2	2	0.968	FALSE	TRUE	FALSE	Self	0	0	0
7290	Scan: 33836 Run: Y:\proj\prosit\xl\raw_files_all_batches\L1_20220110_MxR_FDR_fourthbatch_DSSOplate_C9_C10.raw P1_TPQGPPEIYSDTQFPSLQSTAKHVESR P2_EEDDNEKRQDPGDNWEEGGGGGGGMEK 21 6	Q9UKY7			FALSE	Q9UKY7	Q9UKY7		FALSE	EEDDNEKRQDPGDNWEEGGGGGGGMEK	TPQGPPEIYSDTQFPSLQSTAKHVESR	109	181	6	21	0.968	FALSE	TRUE	FALSE	Self	0	0	0
7287	Scan: 26666 Run: Y:\proj\prosit\xl\raw_files_all_batches\L1_20211004_MxR_secondbatch_DSSOplate_C5_152127.raw P1_LNLVVKPLEK P2_ALADGKR 5 5	P11441			FALSE	P11441	P11441		FALSE	LNLVVKPLEK	ALADGKR	66	48	5	5	0.968	FALSE	TRUE	FALSE	Self	0	0	0
7284	Scan: 12791 Run: Y:\proj\prosit\xl\raw_files_all_batches\L1_20220110_MxR_FDR_fourthbatch_DSSOplate_C1_C2.raw P1_VIDTQQKVK P2_IAEEKIK 6 4	O60925			FALSE	O60925	O60925		FALSE	VIDTQQKVK	IAEEKIK	19	85	6	4	0.968	FALSE	TRUE	FALSE	Self	0	0	0
7281	Scan: 9561 Run: Y:\proj\prosit\xl\raw_files_all_batches\L1_20211004_MxR_secondbatch_DSSOplate_C9_C10.raw P1_GKALADGK P2_ALADGKR 1 5	P11441			FALSE	P11441	P11441		FALSE	GKALADGK	ALADGKR	46	48	1	5	0.968	FALSE	TRUE	FALSE	Self	0	0	0
7279	Scan: 36353 Run: Y:\proj\prosit\xl\raw_files_all_batches\L1_20220110_MxR_FDR_fourthbatch_DSSOplate_D1_D2.raw P1_YDLGGLVMVKDNHVVAAGGVEK P2_DNHVVAAGGVEKAVR 9 11	Q15274			FALSE	Q15274	Q15274		FALSE	YDLGGLVMVKDNHVVAAGGVEK	DNHVVAAGGVEKAVR	161	171	9	11	0.968	FALSE	TRUE	FALSE	Self	0	0	0
7276	Scan: 11428 Run: Y:\proj\prosit\xl\raw_files_all_batches\L1_20210811_MxR_FDR_firstbatch_DSSOplate_E11.raw P1_LKDSEAELQRR P2_KNLEAQHK 1 0	Q16181			FALSE	Q16181	Q16181		FALSE	LKDSEAELQRR	KNLEAQHK	371	387	1	0	0.968	FALSE	TRUE	FALSE	Self	0	0	0
7275	Scan: 22338 Run: Y:\proj\prosit\xl\raw_files_all_batches\L1_20211118_MxR_thirdbatch_DSSOplate_D9_D10.raw P1_WYNHIKSYEK P2_ASLPGVKK 5 6	P24534			FALSE	P24534	P24534		FALSE	WYNHIKSYEK	ASLPGVKK	54	66	5	6	0.968	FALSE	TRUE	FALSE	Self	0	0	0
7274	Scan: 15787 Run: Y:\proj\prosit\xl\raw_files_all_batches\L1_20211118_MxR_thirdbatch_DSSOplate_C3_C4.raw P1_KYEAMTK P2_AGAQIPEKIQK 0 7	Q7RTT5			FALSE	Q7RTT5	Q7RTT5		FALSE	AGAQIPEKIQK	KYEAMTK	12	53	7	0	0.968	FALSE	TRUE	FALSE	Self	0	0	0
7270	Scan: 10720 Run: Y:\proj\prosit\xl\raw_files_all_batches\L1_20211004_MxR_secondbatch_DSSOplate_E11_E12.raw P1_RVPQAKPVAVEEKVK P2_EKTGRK 12 1	Q8WUD4			FALSE	Q8WUD4	Q8WUD4		FALSE	RVPQAKPVAVEEKVK	EKTGRK	72	26	12	1	0.968	FALSE	TRUE	FALSE	Self	0	0	0
7269	Scan: 39506 Run: Y:\proj\prosit\xl\raw_files_all_batches\L1_20210806_MxR_FDR_firstbatch_DSSOplate_D6.raw P1_FGALTAEKLR P2_AFPQAANGSAKDLAILQC(57.021460)HGELDPMVPVR 7 10	O95372			FALSE	O95372	O95372		FALSE	AFPQAANGSAKDLAILQC(57.021460)HGELDPMVPVR	FGALTAEKLR	153	182	10	7	0.968	FALSE	TRUE	FALSE	Self	0	0	0
7266	Scan: 29632 Run: Y:\proj\prosit\xl\raw_files_all_batches\L1_20211004_MxR_secondbatch_DSSOplate_C7.raw P1_SKPQPAVPPRPSADLILNR P2_KPETYLM(15.994900)PK 1 0	A6NI72;P14598	;	;	FALSE	A6NI72;P14598	A6NI72;P14598	;	FALSE	SKPQPAVPPRPSADLILNR	KPETYLM(15.994900)PK	359;358	135;134	1	0	0.968	FALSE	TRUE	FALSE	Self	0	0	0
7265	Scan: 15997 Run: Y:\proj\prosit\xl\raw_files_all_batches\L1_20210811_MxR_FDR_firstbatch_DSSOplate_E7.raw P1_KDNLAKQQQQQQNDVVK P2_ILVGNKNDDPERK 5 5	Q15286			FALSE	Q15286	Q15286		FALSE	KDNLAKQQQQQQNDVVK	ILVGNKNDDPERK	172	115	5	5	0.968	FALSE	TRUE	FALSE	Self	0	0	0
7262	Scan: 29121 Run: Y:\proj\prosit\xl\raw_files_all_batches\L1_20211118_MxR_thirdbatch_DSSOplate_C1_C2.raw P1_LVPVGYGIKK P2_LVPVGYGIKK 8 8	P24534			FALSE	P24534	P24534		FALSE	LVPVGYGIKK	LVPVGYGIKK	176	176	8	8	0.968	FALSE	TRUE	FALSE	Self	0	0	0
7261	Scan: 28132 Run: Y:\proj\prosit\xl\raw_files_all_batches\L1_20211118_MxR_thirdbatch_DSSOplate_E1_E2.raw P1_RPGVGVGVVVTSC(57.021460)KHPR P2_C(57.021460)LKEQGYDPFK 13 2	Q9NV35			FALSE	Q9NV35	Q9NV35		FALSE	RPGVGVGVVVTSC(57.021460)KHPR	C(57.021460)LKEQGYDPFK	10	139	13	2	0.968	FALSE	TRUE	FALSE	Self	0	0	0
7260	Scan: 25064 Run: Y:\proj\prosit\xl\raw_files_all_batches\L1_20211004_MxR_secondbatch_DSSOplate_C4_212733.raw P1_GQNEEALKSLK P2_ALELLKK 7 5	P09914			FALSE	P09914;Q13325	P09914;Q13325	;	FALSE	GQNEEALKSLK	ALELLKK	65	269;267	7	5	0.968	FALSE	TRUE	FALSE	Self	0	0	0
34440	Scan: 32172 Run: Y:\proj\prosit\xl\raw_files_all_batches\L1_20210806_MxR_FDR_firstbatch_DSSOplate_D6.raw P1_VIC(57.021460)C(57.021460)TEDMLEKDLR P2_KGNFNYVEFTR 10 0	Q9BV20			FALSE	P24844	P24844		FALSE	VIC(57.021460)C(57.021460)TEDMLEKDLR	KGNFNYVEFTR	124	150	10	0	0.968	FALSE	TRUE	FALSE	Between	0	0.001	0.001
7255	Scan: 31876 Run: Y:\proj\prosit\xl\raw_files_all_batches\L1_20211004_MxR_secondbatch_DSSOplate_C11_C12.raw P1_VNQLLKVSLPK P2_LKNGELENIKPK 5 1	P68402			FALSE	P68402	P68402		FALSE	LKNGELENIKPK	VNQLLKVSLPK	84	155	1	5	0.968	FALSE	TRUE	FALSE	Self	0	0	0
34439	Scan: 22005 Run: Y:\proj\prosit\xl\raw_files_all_batches\L1_20211004_MxR_secondbatch_DSSOplate_C3.raw P1_GKALADGK P2_DGKAINVFVSANR 1 2	Q9BUL8			FALSE	P11441	P11441		FALSE	DGKAINVFVSANR	GKALADGK	183	46	2	1	0.968	FALSE	TRUE	FALSE	Between	0	0.001	0.001
7252	Scan: 13754 Run: Y:\proj\prosit\xl\raw_files_all_batches\L1_20211004_MxR_secondbatch_DSSOplate_E7_E8.raw P1_LNQQQHPDC(57.021460)KTYHGK P2_AQEEQAKRLEEEEAAAEK 9 6	Q5T280			FALSE	Q5T280	Q5T280		FALSE	AQEEQAKRLEEEEAAAEK	LNQQQHPDC(57.021460)KTYHGK	48	230	6	9	0.968	FALSE	TRUE	FALSE	Self	0	0	0
34438	Scan: 30536 Run: Y:\proj\prosit\xl\raw_files_all_batches\L1_20211118_MxR_thirdbatch_DSSOplate_B9_B10.raw P1_DYEKDEDVNQYLDK P2_AIAKDLLQTQFR 3 3	Q5T215			FALSE	A6NMZ2	A6NMZ2		FALSE	DYEKDEDVNQYLDK	AIAKDLLQTQFR	32	79	3	3	0.968	FALSE	TRUE	FALSE	Between	0	0.001	0.001
34437	Scan: 26768 Run: Y:\proj\prosit\xl\raw_files_all_batches\L1_20210811_MxR_FDR_firstbatch_DSSOplate_E2.raw P1_LPPKLAGPLHK P2_ISAYMKSSR 3 5	Q8IV38			FALSE	Q03013	Q03013		FALSE	LPPKLAGPLHK	ISAYMKSSR	155	193	3	5	0.968	FALSE	TRUE	FALSE	Between	0	0.001	0.001
7249	Scan: 17434 Run: Y:\proj\prosit\xl\raw_files_all_batches\L1_20211118_MxR_thirdbatch_DSSOplate_B11_B12.raw P1_TKPSELDQGK P2_IIC(57.021460)LGDSAVGKSK 1 10	Q9UBK7;Q9UNT1	;	;	FALSE	Q9UBK7;Q9UNT1	Q9UBK7;Q9UNT1	;	FALSE	IIC(57.021460)LGDSAVGKSK	TKPSELDQGK	23;23	5;5	10	1	0.968	FALSE	TRUE	FALSE	Self	0	0	0
7246	Scan: 21109 Run: Y:\proj\prosit\xl\raw_files_all_batches\L1_20211118_MxR_thirdbatch_DSSOplate_C1_C2.raw P1_LELAEMKEK P2_LAQYEPPQEEKR 6 10	Q99417			FALSE	Q99417	Q99417		FALSE	LAQYEPPQEEKR	LELAEMKEK	89	66	10	6	0.968	FALSE	TRUE	FALSE	Self	0	0	0
7245	Scan: 9066 Run: Y:\proj\prosit\xl\raw_files_all_batches\L1_20220110_MxR_FDR_fourthbatch_DSSOplate_D5_D6.raw P1_SDVEKGGK P2_AFSGSGNRLDGKK 4 11	Q92890			FALSE	Q92890	Q92890		FALSE	AFSGSGNRLDGKK	SDVEKGGK	226	37	11	4	0.968	FALSE	TRUE	FALSE	Self	0	0	0
7242	Scan: 6881 Run: Y:\proj\prosit\xl\raw_files_all_batches\L1_20211118_MxR_thirdbatch_DSSOplate_D1_D2.raw P1_KPAEEGNDSK P2_IMPKKPAEEGNDSK 0 3	Q7RTT5			FALSE	Q7RTT5	Q7RTT5		FALSE	IMPKKPAEEGNDSK	KPAEEGNDSK	110	114	3	0	0.968	FALSE	TRUE	FALSE	Self	0	0	0
7239	Scan: 23538 Run: Y:\proj\prosit\xl\raw_files_all_batches\L1_20211004_MxR_secondbatch_DSSOplate_D1_D2.raw P1_EAVQTAAKELLK P2_ARKEAVQTAAK 7 2	Q9ULA0			FALSE	Q9ULA0	Q9ULA0		FALSE	EAVQTAAKELLK	ARKEAVQTAAK	21	18	7	2	0.968	FALSE	TRUE	FALSE	Self	0	0	0
7237	Scan: 27041 Run: Y:\proj\prosit\xl\raw_files_all_batches\L1_20211118_MxR_thirdbatch_DSSOplate_D7_D8.raw P1_YPSLGQKPGGSDFLMK P2_RLQKGQK 6 3	O43768			FALSE	O43768	O43768		FALSE	YPSLGQKPGGSDFLMK	RLQKGQK	40	56	6	3	0.968	FALSE	TRUE	FALSE	Self	0	0	0
34435	Scan: 31417 Run: Y:\proj\prosit\xl\raw_files_all_batches\L1_20210811_MxR_FDR_firstbatch_DSSOplate_E1_remeasure.raw P1_FGSDLQKIYEANAK P2_AEHGPTC(57.021460)M(15.994900)VLHPLAGSPSKTK 6 18	P49675			FALSE	Q99986	Q99986		FALSE	AEHGPTC(57.021460)M(15.994900)VLHPLAGSPSKTK	FGSDLQKIYEANAK	217	133	18	6	0.968	FALSE	TRUE	FALSE	Between	0	0.001	0.001
7236	Scan: 38768 Run: Y:\proj\prosit\xl\raw_files_all_batches\L1_20211004_MxR_secondbatch_DSSOplate_D3_D4.raw P1_KSDVNAIIHYLK P2_ALELLKK 0 5	P09914			FALSE	P09914;Q13325	P09914;Q13325	;	FALSE	KSDVNAIIHYLK	ALELLKK	392	269;267	0	5	0.967	FALSE	TRUE	FALSE	Self	0	0	0
34434	Scan: 14932 Run: Y:\proj\prosit\xl\raw_files_all_batches\L1_20220110_MxR_FDR_fourthbatch_DSSOplate_D3_D4.raw P1_EATLAKR P2_AAGWKTTPAAHK 5 4	A9UHW6			FALSE	P20309	P20309		FALSE	AAGWKTTPAAHK	EATLAKR	202	459	4	5	0.967	FALSE	TRUE	FALSE	Between	0	0.001	0.001
34433	Scan: 10713 Run: Y:\proj\prosit\xl\raw_files_all_batches\L1_20211118_MxR_thirdbatch_DSSOplate_D9_D10.raw P1_YYQKAK P2_LLEAKHSGPR 3 4	Q6PF06			FALSE	Q13325	Q13325		FALSE	LLEAKHSGPR	YYQKAK	116	154	4	3	0.967	FALSE	TRUE	FALSE	Between	0	0.001	0.001
7235	Scan: 7936 Run: Y:\proj\prosit\xl\raw_files_all_batches\L1_20210811_MxR_FDR_firstbatch_DSSOplate_E8.raw P1_KIIENGENEK P2_IDEKKR 0 3	Q9Y3B8			FALSE	Q9Y3B8	Q9Y3B8		FALSE	KIIENGENEK	IDEKKR	224	218	0	3	0.967	FALSE	TRUE	FALSE	Self	0	0	0
7232	Scan: 15647 Run: Y:\proj\prosit\xl\raw_files_all_batches\L1_20220110_MxR_FDR_fourthbatch_DSSOplate_B9_B10.raw P1_VQTAVTMGKVTK P2_SM(15.994900)AGVVKSM(15.994900)DATLK 8 6	Q7LBR1			FALSE	Q7LBR1	Q7LBR1		FALSE	SM(15.994900)AGVVKSM(15.994900)DATLK	VQTAVTMGKVTK	90	78	6	8	0.967	FALSE	TRUE	FALSE	Self	0	0	0
7231	Scan: 11142 Run: Y:\proj\prosit\xl\raw_files_all_batches\L1_20220110_MxR_FDR_fourthbatch_DSSOplate_C3_C4.raw P1_QKIAEEK P2_IAEEKIK 1 4	O60925			FALSE	O60925	O60925		FALSE	IAEEKIK	QKIAEEK	85	83	4	1	0.967	FALSE	TRUE	FALSE	Self	0	0	0
7230	Scan: 31340 Run: Y:\proj\prosit\xl\raw_files_all_batches\L1_20211004_MxR_secondbatch_DSSOplate_C5_212733.raw P1_KYSEIEEFYQK P2_DASKELFR 0 3	Q53T59			FALSE	Q53T59	Q53T59		FALSE	KYSEIEEFYQK	DASKELFR	69	299	0	3	0.967	FALSE	TRUE	FALSE	Self	0	0	0
7223	Scan: 15168 Run: Y:\proj\prosit\xl\raw_files_all_batches\L1_20220110_MxR_FDR_fourthbatch_DSSOplate_D1_D2.raw P1_EMC(57.021460)VGEKR P2_EMC(57.021460)VGEKR 6 6	Q75LS8			FALSE	Q75LS8	Q75LS8		FALSE	EMC(57.021460)VGEKR	EMC(57.021460)VGEKR	6	6	6	6	0.967	FALSE	TRUE	FALSE	Self	0	0	0
7220	Scan: 36529 Run: Y:\proj\prosit\xl\raw_files_all_batches\L1_20210806_MxR_FDR_firstbatch_DSSOplate_D7.raw P1_TLAFLKSPLMK P2_KFASIAR 5 0	P08173			FALSE	P08173	P08173		FALSE	TLAFLKSPLMK	KFASIAR	240	375	5	0	0.967	FALSE	TRUE	FALSE	Self	0	0	0
7219	Scan: 50277 Run: Y:\proj\prosit\xl\raw_files_all_batches\L1_20220110_MxR_FDR_fourthbatch_DSSOplate_D7_D8.raw P1_FQPQSPDFLDITNPKAVLENALR P2_AFSGSGNRLDGKKK 14 11	Q92890			FALSE	Q92890	Q92890		FALSE	FQPQSPDFLDITNPKAVLENALR	AFSGSGNRLDGKKK	124	226	14	11	0.967	FALSE	TRUE	FALSE	Self	0	0	0
7218	Scan: 25192 Run: Y:\proj\prosit\xl\raw_files_all_batches\L1_20211004_MxR_secondbatch_DSSOplate_C2.raw P1_AQMIQIKEATK P2_ALELLKK 6 5	P09914			FALSE	P09914;Q13325	P09914;Q13325	;	FALSE	AQMIQIKEATK	ALELLKK	296	269;267	6	5	0.967	FALSE	TRUE	FALSE	Self	0	0	0
7215	Scan: 24331 Run: Y:\proj\prosit\xl\raw_files_all_batches\L1_20210811_MxR_FDR_firstbatch_DSSOplate_E4.raw P1_LHPSFKER P2_GAALVSAVAC(57.021460)KK 5 10	P35557			FALSE	P35557	P35557		FALSE	GAALVSAVAC(57.021460)KK	LHPSFKER	447	414	10	5	0.967	FALSE	TRUE	FALSE	Self	0	0	0
7214	Scan: 21617 Run: Y:\proj\prosit\xl\raw_files_all_batches\L1_20211004_MxR_secondbatch_DSSOplate_D7_D8.raw P1_KKQLQAPER P2_AVSMDNGAKFLR 1 8	A8MYZ6			FALSE	A8MYZ6	A8MYZ6		FALSE	AVSMDNGAKFLR	KKQLQAPER	181	200	8	1	0.967	FALSE	TRUE	FALSE	Self	0	0	0
34430	Scan: 31649 Run: Y:\proj\prosit\xl\raw_files_all_batches\L1_20210806_MxR_FDR_firstbatch_DSSOplate_C12.raw P1_GSTC(57.021460)VLAGM(15.994900)ATDFGNM(15.994900)PEQKGVIR P2_EM(15.994900)DDFLQKLR 19 7	P49675			FALSE	O15305	O15305		FALSE	GSTC(57.021460)VLAGM(15.994900)ATDFGNM(15.994900)PEQKGVIR	EM(15.994900)DDFLQKLR	193	26	19	7	0.967	FALSE	TRUE	FALSE	Between	0	0.001	0.001
7212	Scan: 37850 Run: Y:\proj\prosit\xl\raw_files_all_batches\L1_20210811_MxR_FDR_firstbatch_DSSOplate_E2.raw P1_VTVKYDR P2_LDVEKWIDGR 3 4	Q96A00			FALSE	Q96A00	Q96A00		FALSE	LDVEKWIDGR	VTVKYDR	49	36	4	3	0.967	FALSE	TRUE	FALSE	Self	0	0	0
7211	Scan: 19610 Run: Y:\proj\prosit\xl\raw_files_all_batches\L1_20211118_MxR_thirdbatch_DSSOplate_C3_C4.raw P1_MTEEEEKAMK P2_M(15.994900)TDTSEKPLWR 6 6	P13866			FALSE	P13866	P13866		FALSE	M(15.994900)TDTSEKPLWR	MTEEEEKAMK	631	619	6	6	0.967	FALSE	TRUE	FALSE	Self	0	0	0
7209	Scan: 7978 Run: Y:\proj\prosit\xl\raw_files_all_batches\L1_20211118_MxR_thirdbatch_DSSOplate_E1_E2.raw P1_SVLNNPGKR P2_SRGKSQMK 7 3	P54284			FALSE	P54284	P54284		FALSE	SVLNNPGKR	SRGKSQMK	226	305	7	3	0.967	FALSE	TRUE	FALSE	Self	0	0	0
34429	Scan: 38366 Run: Y:\proj\prosit\xl\raw_files_all_batches\L1_20211118_MxR_thirdbatch_DSSOplate_E5_E6.raw P1_SWC(57.021460)GAC(57.021460)KALKPK P2_ALFDFLKHR 6 6	O95881			FALSE	P54284	P54284		FALSE	SWC(57.021460)GAC(57.021460)KALKPK	ALFDFLKHR	63	198	6	6	0.967	FALSE	TRUE	FALSE	Between	0	0.001	0.001
7207	Scan: 3641 Run: Y:\proj\prosit\xl\raw_files_all_batches\L1_20211004_MxR_secondbatch_DSSOplate_D3_D4.raw P1_TEKEEK P2_LASKAR 2 3	Q3MHD2			FALSE	Q3MHD2	Q3MHD2		FALSE	LASKAR	TEKEEK	86	92	3	2	0.967	FALSE	TRUE	FALSE	Self	0	0	0
7206	Scan: 54999 Run: Y:\proj\prosit\xl\raw_files_all_batches\L1_20220110_MxR_FDR_fourthbatch_DSSOplate_D11_D12.raw P1_KPFSIEDVEVAPPK P2_KFSLDALITHVLPFEKINEGFDLLHSGK 0 15	P00325			FALSE	P00325	P00325		FALSE	KFSLDALITHVLPFEKINEGFDLLHSGK	KPFSIEDVEVAPPK	339	19	15	0	0.967	FALSE	TRUE	FALSE	Self	0	0	0
7205	Scan: 36225 Run: Y:\proj\prosit\xl\raw_files_all_batches\L1_20211118_MxR_thirdbatch_DSSOplate_C11_C12_212733.raw P1_KLDLDK P2_EFILGTSQFSVKGDEEQKLR 0 17	Q96LZ3			FALSE	Q96LZ3	Q96LZ3		FALSE	EFILGTSQFSVKGDEEQKLR	KLDLDK	73	28	17	0	0.967	FALSE	TRUE	FALSE	Self	0	0	0
7204	Scan: 11377 Run: Y:\proj\prosit\xl\raw_files_all_batches\L1_20220110_MxR_FDR_fourthbatch_DSSOplate_C11_C12.raw P1_KSYLER P2_ELEQKK 0 4	O60925			FALSE	O60925	O60925		FALSE	ELEQKK	KSYLER	92	97	4	0	0.967	FALSE	TRUE	FALSE	Self	0	0	0
7200	Scan: 25398 Run: Y:\proj\prosit\xl\raw_files_all_batches\L1_20220110_MxR_FDR_fourthbatch_DSSOplate_C1_C2.raw P1_LTKVDDQIYSEFR P2_EADKEINK 2 3	Q9BVG4			FALSE	Q9BVG4	Q9BVG4		FALSE	LTKVDDQIYSEFR	EADKEINK	63	219	2	3	0.967	FALSE	TRUE	FALSE	Self	0	0	0
7199	Scan: 26066 Run: Y:\proj\prosit\xl\raw_files_all_batches\L1_20220110_MxR_FDR_fourthbatch_DSSOplate_B11_B12.raw P1_KPIQEVLK P2_IIAVDINKDK 0 7	P00325;P00326	;	;	FALSE	P00325;P00326	P00325;P00326	;	FALSE	IIAVDINKDK	KPIQEVLK	219;219	248;248	7	0	0.967	FALSE	TRUE	FALSE	Self	0	0	0
34428	Scan: 37589 Run: Y:\proj\prosit\xl\raw_files_all_batches\L1_20210806_MxR_FDR_firstbatch_DSSOplate_C11.raw P1_KFGFEIIETK P2_AEEYEFLTPVEEAPKGM(15.994900)LAR 0 14	P52565			FALSE	Q9GZZ1	Q9GZZ1		FALSE	AEEYEFLTPVEEAPKGM(15.994900)LAR	KFGFEIIETK	152	125	14	0	0.967	FALSE	TRUE	FALSE	Between	0	0.001	0.001
7197	Scan: 28127 Run: Y:\proj\prosit\xl\raw_files_all_batches\L1_20211004_MxR_secondbatch_DSSOplate_C3.raw P1_ILSKLTDIQYGR P2_EVVGTFKAK 3 6	P54687			FALSE	P54687	P54687		FALSE	ILSKLTDIQYGR	EVVGTFKAK	364	19	3	6	0.967	FALSE	TRUE	FALSE	Self	0	0	0
7196	Scan: 32608 Run: Y:\proj\prosit\xl\raw_files_all_batches\L1_20211118_MxR_thirdbatch_DSSOplate_D9_D10.raw P1_RSPPPSLAKQK P2_QKQAEHVPPYDVVPSM(15.994900)RPVVLVGPSLK 8 1	P54284			FALSE	P54284	P54284		FALSE	QKQAEHVPPYDVVPSM(15.994900)RPVVLVGPSLK	RSPPPSLAKQK	161	150	1	8	0.967	FALSE	TRUE	FALSE	Self	0	0	0
7195	Scan: 19095 Run: Y:\proj\prosit\xl\raw_files_all_batches\L1_20220110_MxR_FDR_fourthbatch_DSSOplate_C11_C12.raw P1_QALLKQGQDNLSSVK P2_MSDGKKEELQK 4 5	P30040			FALSE	P30040	P30040		FALSE	QALLKQGQDNLSSVK	MSDGKKEELQK	177	232	4	5	0.967	FALSE	TRUE	FALSE	Self	0	0	0
7194	Scan: 3466 Run: Y:\proj\prosit\xl\raw_files_all_batches\L1_20220110_MxR_FDR_fourthbatch_DSSOplate_E7_E8.raw P1_RKAEGDAKGDK P2_ADAGKEGNNPAENGDAK 7 4	P05204			FALSE	P05204	P05204		FALSE	ADAGKEGNNPAENGDAK	RKAEGDAKGDK	59	3	4	7	0.967	FALSE	TRUE	FALSE	Self	0	0	0
7193	Scan: 17485 Run: Y:\proj\prosit\xl\raw_files_all_batches\L1_20220110_MxR_FDR_fourthbatch_DSSOplate_D5_D6.raw P1_SVDDGGSFPKSFSK P2_SQITKRK 9 4	P20309			FALSE	P20309	P20309		FALSE	SVDDGGSFPKSFSK	SQITKRK	412	472	9	4	0.967	FALSE	TRUE	FALSE	Self	0	0	0
7190	Scan: 22989 Run: Y:\proj\prosit\xl\raw_files_all_batches\L1_20211004_MxR_secondbatch_DSSOplate_D5_D6.raw P1_WKDSDEADLVLAK P2_RKSLSDSESDDSK 1 1	Q13185			FALSE	Q13185	Q13185		FALSE	RKSLSDSESDDSK	WKDSDEADLVLAK	90	141	1	1	0.967	FALSE	TRUE	FALSE	Self	0	0	0
7188	Scan: 23562 Run: Y:\proj\prosit\xl\raw_files_all_batches\L1_20211118_MxR_thirdbatch_DSSOplate_C7_C8.raw P1_QDTQEKEGILPERAEEAK P2_GQKYFDSGDYNM(15.994900)AK 5 2	O43768			FALSE	O43768	O43768		FALSE	QDTQEKEGILPERAEEAK	GQKYFDSGDYNM(15.994900)AK	18	60	5	2	0.967	FALSE	TRUE	FALSE	Self	0	0	0
34427	Scan: 36453 Run: Y:\proj\prosit\xl\raw_files_all_batches\L1_20211118_MxR_thirdbatch_DSSOplate_B11_B12.raw P1_GAAEETKSLMK P2_AAIVEKLSSLPFQK 6 5	P61970			FALSE	O43247	O43247		FALSE	AAIVEKLSSLPFQK	GAAEETKSLMK	49	211	5	6	0.967	FALSE	TRUE	FALSE	Between	0	0.001	0.001
7183	Scan: 3189 Run: Y:\proj\prosit\xl\raw_files_all_batches\L1_20211118_MxR_thirdbatch_DSSOplate_E1_E2.raw P1_QEKERR P2_IVAAKK 2 4	Q6PF06			FALSE	Q6PF06	Q6PF06		FALSE	IVAAKK	QEKERR	74	84	4	2	0.967	FALSE	TRUE	FALSE	Self	0	0	0
7182	Scan: 49004 Run: Y:\proj\prosit\xl\raw_files_all_batches\L1_20210806_MxR_FDR_firstbatch_DSSOplate_D8.raw P1_FKLGLDFPNLPYLIDGAHK P2_FEGLEKISAYM(15.994900)K 1 5	Q03013			FALSE	Q03013	Q03013		FALSE	FKLGLDFPNLPYLIDGAHK	FEGLEKISAYM(15.994900)K	50	187	1	5	0.967	FALSE	TRUE	FALSE	Self	0	0	0
7179	Scan: 29070 Run: Y:\proj\prosit\xl\raw_files_all_batches\L1_20211118_MxR_thirdbatch_DSSOplate_C9_C10.raw P1_GKLIYK P2_ELDIGISATYC(57.021460)GAHSVPKGK 1 17	Q96NU7			FALSE	Q96NU7	Q96NU7		FALSE	ELDIGISATYC(57.021460)GAHSVPKGK	GKLIYK	178	419	17	1	0.967	FALSE	TRUE	FALSE	Self	0	0	0
7175	Scan: 18189 Run: Y:\proj\prosit\xl\raw_files_all_batches\L1_20220110_MxR_FDR_fourthbatch_DSSOplate_C9_C10.raw P1_SDVEKGGK P2_KGVEPSPSPIKPGDIK 4 0	Q92890			FALSE	Q92890	Q92890		FALSE	KGVEPSPSPIKPGDIK	SDVEKGGK	239	37	0	4	0.967	FALSE	TRUE	FALSE	Self	0	0	0
34426	Scan: 20781 Run: Y:\proj\prosit\xl\raw_files_all_batches\L1_20220110_MxR_FDR_fourthbatch_DSSOplate_B9_B10.raw P1_MVNKAADAVNK P2_AFTELQAKVIDTQQK 3 7	O60925			FALSE	O60749	O60749		FALSE	AFTELQAKVIDTQQK	MVNKAADAVNK	11	283	7	3	0.967	FALSE	TRUE	FALSE	Between	0	0.001	0.001
7174	Scan: 53498 Run: Y:\proj\prosit\xl\raw_files_all_batches\L1_20220110_MxR_FDR_fourthbatch_DSSOplate_D11_D12.raw P1_VFTKHGLLK P2_NLYEGLVMTEVQIQKVFTK 3 14	Q9HAV7			FALSE	Q9HAV7	Q9HAV7		FALSE	NLYEGLVMTEVQIQKVFTK	VFTKHGLLK	138	153	14	3	0.967	FALSE	TRUE	FALSE	Self	0	0	0
7173	Scan: 23876 Run: Y:\proj\prosit\xl\raw_files_all_batches\L1_20211118_MxR_thirdbatch_DSSOplate_C11_C12_212733.raw P1_EAQQETQKAALR P2_AKVTELEQQVAQAKTR 7 13	Q7L8J4			FALSE	Q7L8J4	Q7L8J4		FALSE	AKVTELEQQVAQAKTR	EAQQETQKAALR	240	124	13	7	0.967	FALSE	TRUE	FALSE	Self	0	0	0
7172	Scan: 12113 Run: Y:\proj\prosit\xl\raw_files_all_batches\L1_20211118_MxR_thirdbatch_DSSOplate_D9_D10.raw P1_KVTFQKAR P2_IVAAKK 5 4	Q6PF06			FALSE	Q6PF06	Q6PF06		FALSE	KVTFQKAR	IVAAKK	240	74	5	4	0.967	FALSE	TRUE	FALSE	Self	0	0	0
7171	Scan: 43696 Run: Y:\proj\prosit\xl\raw_files_all_batches\L1_20211004_MxR_secondbatch_DSSOplate_C9_C10.raw P1_NIKYNLDFWR P2_FTPFKQAVK 2 4	Q13630			FALSE	Q13630	Q13630		FALSE	NIKYNLDFWR	FTPFKQAVK	78	297	2	4	0.967	FALSE	TRUE	FALSE	Self	0	0	0
7170	Scan: 11881 Run: Y:\proj\prosit\xl\raw_files_all_batches\L1_20211118_MxR_thirdbatch_DSSOplate_B11_B12.raw P1_QC(57.021460)PPKGTIIPAQQK P2_C(57.021460)QETC(57.021460)APKTK 4 7	Q96PI1			FALSE	Q96PI1	Q96PI1		FALSE	QC(57.021460)PPKGTIIPAQQK	C(57.021460)QETC(57.021460)APKTK	52	33	4	7	0.967	FALSE	TRUE	FALSE	Self	0	0	0
7166	Scan: 37257 Run: Y:\proj\prosit\xl\raw_files_all_batches\L1_20211118_MxR_thirdbatch_DSSOplate_C11_C12_212733.raw P1_QLPSAGPDKNLVTGDHIPTPQDLPQR P2_AKYPSLGQKPGGSDFLM(15.994900)K 8 8	O43768			FALSE	O43768	O43768		FALSE	QLPSAGPDKNLVTGDHIPTPQDLPQR	AKYPSLGQKPGGSDFLM(15.994900)K	80	38	8	8	0.967	FALSE	TRUE	FALSE	Self	0	0	0
7163	Scan: 2870 Run: Y:\proj\prosit\xl\raw_files_all_batches\L1_20220110_MxR_FDR_fourthbatch_DSSOplate_E7_E8.raw P1_KAEGDAK P2_AKVKDEPQRR 0 1	P05204			FALSE	P05204	P05204		FALSE	AKVKDEPQRR	KAEGDAK	14	4	1	0	0.967	FALSE	TRUE	FALSE	Self	0	0	0
7161	Scan: 31576 Run: Y:\proj\prosit\xl\raw_files_all_batches\L1_20210806_MxR_FDR_firstbatch_DSSOplate_D5.raw P1_ELKVAM(15.994900)R P2_EGTGKISFNDFLAVM(15.994900)TQK 2 4	Q12798			FALSE	Q12798	Q12798		FALSE	EGTGKISFNDFLAVM(15.994900)TQK	ELKVAM(15.994900)R	78	51	4	2	0.967	FALSE	TRUE	FALSE	Self	0	0	0
7158	Scan: 26721 Run: Y:\proj\prosit\xl\raw_files_all_batches\L1_20210811_MxR_FDR_firstbatch_DSSOplate_E12.raw P1_FKEEVNKR P2_ELQAAEYLEKHQIK 6 9	A6NFE3			FALSE	A6NFE3	A6NFE3		FALSE	ELQAAEYLEKHQIK	FKEEVNKR	6	115	9	6	0.967	FALSE	TRUE	FALSE	Self	0	0	0
7156	Scan: 28559 Run: Y:\proj\prosit\xl\raw_files_all_batches\L1_20211118_MxR_thirdbatch_DSSOplate_C5_C6.raw P1_KGMPFR P2_GLEKAGLLTK 0 3	P04424			FALSE	P04424	P04424		FALSE	GLEKAGLLTK	KGMPFR	47	379	3	0	0.967	FALSE	TRUE	FALSE	Self	0	0	0
7155	Scan: 16397 Run: Y:\proj\prosit\xl\raw_files_all_batches\L1_20211118_MxR_thirdbatch_DSSOplate_E5_E6.raw P1_TKADSVPGTYRK P2_KAENKYAGGNPVC(57.021460)VRPTPK 1 4	Q15004			FALSE	Q15004	Q15004		FALSE	KAENKYAGGNPVC(57.021460)VRPTPK	TKADSVPGTYRK	41	3	4	1	0.967	FALSE	TRUE	FALSE	Self	0	0	0
7154	Scan: 18740 Run: Y:\proj\prosit\xl\raw_files_all_batches\L1_20211118_MxR_thirdbatch_DSSOplate_E3_E4_212733.raw P1_ISYVYM(15.994900)KR P2_HLC(57.021460)PPGKPSTSEKINK 6 12	Q7RTT5			FALSE	Q7RTT5	Q7RTT5		FALSE	HLC(57.021460)PPGKPSTSEKINK	ISYVYM(15.994900)KR	137	45	12	6	0.967	FALSE	TRUE	FALSE	Self	0	0	0
7152	Scan: 15364 Run: Y:\proj\prosit\xl\raw_files_all_batches\L1_20220110_MxR_FDR_fourthbatch_DSSOplate_D1_D2.raw P1_QDKGGFGFR P2_KGGPDDR 2 0	Q15056			FALSE	Q15056	Q15056		FALSE	QDKGGFGFR	KGGPDDR	120	129	2	0	0.967	FALSE	TRUE	FALSE	Self	0	0	0
7151	Scan: 42912 Run: Y:\proj\prosit\xl\raw_files_all_batches\L1_20211118_MxR_thirdbatch_DSSOplate_C11_C12_212733.raw P1_LLDSVEQDFHLEIAKK P2_EFFAKAR 14 4	Q6IBS0			FALSE	Q6IBS0	Q6IBS0		FALSE	LLDSVEQDFHLEIAKK	EFFAKAR	278	14	14	4	0.967	FALSE	TRUE	FALSE	Self	0	0	0
7149	Scan: 38346 Run: Y:\proj\prosit\xl\raw_files_all_batches\L1_20220110_MxR_FDR_fourthbatch_DSSOplate_B11_B12.raw P1_YLLVPAFQGALTMKQVNPSK P2_QAKIQR 13 2	P78318			FALSE	P78318	P78318		FALSE	YLLVPAFQGALTMKQVNPSK	QAKIQR	77	155	13	2	0.967	FALSE	TRUE	FALSE	Self	0	0	0
7148	Scan: 20126 Run: Y:\proj\prosit\xl\raw_files_all_batches\L1_20211004_MxR_secondbatch_DSSOplate_B7_B8.raw P1_VPQAKPVAVEEK P2_LKGQEDSLASAVDAATEQK 4 1	Q8WUD4			FALSE	Q8WUD4	Q8WUD4		FALSE	LKGQEDSLASAVDAATEQK	VPQAKPVAVEEK	142	73	1	4	0.967	FALSE	TRUE	FALSE	Self	0	0	0
7143	Scan: 36167 Run: Y:\proj\prosit\xl\raw_files_all_batches\L1_20211118_MxR_thirdbatch_DSSOplate_C9_C10.raw P1_YPSLGQKPGGSDFLM(15.994900)K P2_QLPSAGPDKNLVTGDHIPTPQDLPQRK 6 8	O43768			FALSE	O43768	O43768		FALSE	QLPSAGPDKNLVTGDHIPTPQDLPQRK	YPSLGQKPGGSDFLM(15.994900)K	80	40	8	6	0.967	FALSE	TRUE	FALSE	Self	0	0	0
34420	Scan: 12686 Run: Y:\proj\prosit\xl\raw_files_all_batches\L1_20220110_MxR_FDR_fourthbatch_DSSOplate_B11_B12.raw P1_NTETEESLVKR P2_GSC(57.021460)STEVEKETQEK 9 8	O75348			FALSE	Q16774	Q16774		FALSE	GSC(57.021460)STEVEKETQEK	NTETEESLVKR	66	137	8	9	0.967	FALSE	TRUE	FALSE	Between	0	0.001	0.001
7142	Scan: 28591 Run: Y:\proj\prosit\xl\raw_files_all_batches\L1_20211004_MxR_secondbatch_DSSOplate_F3_F4.raw P1_VKIHFK P2_IHFKVNRDIVSGLK 1 3	P52566			FALSE	P52566	P52566		FALSE	IHFKVNRDIVSGLK	VKIHFK	110	108	3	1	0.967	FALSE	TRUE	FALSE	Self	0	0	0
7141	Scan: 31605 Run: Y:\proj\prosit\xl\raw_files_all_batches\L1_20211004_MxR_secondbatch_DSSOplate_D3_D4.raw P1_TYFKDGK P2_QILSKIPDEINDRVR 3 4	Q9BUL8			FALSE	Q9BUL8	Q9BUL8		FALSE	QILSKIPDEINDRVR	TYFKDGK	111	179	4	3	0.967	FALSE	TRUE	FALSE	Self	0	0	0
7140	Scan: 30258 Run: Y:\proj\prosit\xl\raw_files_all_batches\L1_20211118_MxR_thirdbatch_DSSOplate_C1_C2.raw P1_VEPADASGTEKAFEPATGR P2_IMEM(15.994900)SAKGIKPVTLELGGK 10 6	P49189			FALSE	P49189	P49189		FALSE	IMEM(15.994900)SAKGIKPVTLELGGK	VEPADASGTEKAFEPATGR	239	19	6	10	0.967	FALSE	TRUE	FALSE	Self	0	0	0
7139	Scan: 42888 Run: Y:\proj\prosit\xl\raw_files_all_batches\L1_20211118_MxR_thirdbatch_DSSOplate_B7_B8.raw P1_LTPITYPQGLAMAKEIGAVK P2_GLKTVFDEAIR 13 2	P63000			FALSE	P15153;P63000	P15153;P63000	;	FALSE	LTPITYPQGLAMAKEIGAVK	GLKTVFDEAIR	133	163;163	13	2	0.967	FALSE	TRUE	FALSE	Self	0	0	0
7137	Scan: 16996 Run: Y:\proj\prosit\xl\raw_files_all_batches\L1_20210806_MxR_FDR_firstbatch_DSSOplate_C8.raw P1_NKTSYR P2_FSDLTKSLQEC(57.021460)R 1 5	Q96LJ8			FALSE	Q96LJ8	Q96LJ8		FALSE	FSDLTKSLQEC(57.021460)R	NKTSYR	250	231	5	1	0.967	FALSE	TRUE	FALSE	Self	0	0	0
7136	Scan: 28774 Run: Y:\proj\prosit\xl\raw_files_all_batches\L1_20211004_MxR_secondbatch_DSSOplate_C6.raw P1_KTASNSK P2_EAAEAVVEAM(15.994900)DFHGEVTFDTTKSDGQFK 0 21	Q13630			FALSE	Q13630	Q13630		FALSE	EAAEAVVEAM(15.994900)DFHGEVTFDTTKSDGQFK	KTASNSK	253	281	21	0	0.967	FALSE	TRUE	FALSE	Self	0	0	0
7134	Scan: 29419 Run: Y:\proj\prosit\xl\raw_files_all_batches\L1_20220118_MxR_FDR_fourthbatch_DSSOplate_E5_E6_remeasure.raw P1_SNM(15.994900)EKHLFNLK P2_SNM(15.994900)EKHLFNLK 4 4	Q7LBR1			FALSE	Q7LBR1	Q7LBR1		FALSE	SNM(15.994900)EKHLFNLK	SNM(15.994900)EKHLFNLK	1	1	4	4	0.967	FALSE	TRUE	FALSE	Self	0	0	0
7132	Scan: 40596 Run: Y:\proj\prosit\xl\raw_files_all_batches\L1_20210811_MxR_FDR_firstbatch_DSSOplate_E3.raw P1_KEEM(15.994900)KK P2_EAFDLFDVDGSGTIDAKELK 4 16	Q12798			FALSE	Q12798	Q12798		FALSE	EAFDLFDVDGSGTIDAKELK	KEEM(15.994900)KK	34	65	16	4	0.967	FALSE	TRUE	FALSE	Self	0	0	0
7124	Scan: 48629 Run: Y:\proj\prosit\xl\raw_files_all_batches\L1_20211004_MxR_secondbatch_DSSOplate_C11_C12.raw P1_QILSKIPDEINDRVR P2_FLQTIKDIASAIK 4 5	Q9BUL8			FALSE	Q9BUL8	Q9BUL8		FALSE	QILSKIPDEINDRVR	FLQTIKDIASAIK	111	126	4	5	0.967	FALSE	TRUE	FALSE	Self	0	0	0
7121	Scan: 23388 Run: Y:\proj\prosit\xl\raw_files_all_batches\L1_20210806_MxR_FDR_firstbatch_DSSOplate_D8.raw P1_KEFAGK P2_ITKEMDDFLQK 0 2	O15305			FALSE	O15305	O15305		FALSE	ITKEMDDFLQK	KEFAGK	23	162	2	0	0.967	FALSE	TRUE	FALSE	Self	0	0	0
7120	Scan: 47904 Run: Y:\proj\prosit\xl\raw_files_all_batches\L1_20210806_MxR_FDR_firstbatch_DSSOplate_D7.raw P1_ISFNDFLAVMTQKMSEK P2_ISFKNLK 12 3	Q12798			FALSE	Q12798	Q12798		FALSE	ISFNDFLAVMTQKMSEK	ISFKNLK	83	120	12	3	0.967	FALSE	TRUE	FALSE	Self	0	0	0
34419	Scan: 19842 Run: Y:\proj\prosit\xl\raw_files_all_batches\L1_20220110_MxR_FDR_fourthbatch_DSSOplate_B11_B12.raw P1_EDSSSTEFVEKR P2_EDSILGDPKK 10 8	O60749			FALSE	P43357	P43357		FALSE	EDSSSTEFVEKR	EDSILGDPKK	223	234	10	8	0.967	FALSE	TRUE	FALSE	Between	0	0.001	0.001
7119	Scan: 35814 Run: Y:\proj\prosit\xl\raw_files_all_batches\L1_20211118_MxR_thirdbatch_DSSOplate_B7_B8.raw P1_VSFTGSVPTGMKIM(15.994900)EMSAK P2_GIKPVTLELGGK 11 2	P49189			FALSE	P49189	P49189		FALSE	VSFTGSVPTGMKIM(15.994900)EMSAK	GIKPVTLELGGK	227	246	11	2	0.967	FALSE	TRUE	FALSE	Self	0	0	0
7118	Scan: 4412 Run: Y:\proj\prosit\xl\raw_files_all_batches\L1_20211004_MxR_secondbatch_DSSOplate_E9_E10.raw P1_KEEKKK P2_DLKLM(15.994900)K 3 2	Q5T280			FALSE	Q5T280	Q5T280		FALSE	DLKLM(15.994900)K	KEEKKK	36	28	2	3	0.967	FALSE	TRUE	FALSE	Self	0	0	0
7117	Scan: 24526 Run: Y:\proj\prosit\xl\raw_files_all_batches\L1_20211118_MxR_thirdbatch_DSSOplate_B11_B12.raw P1_QMSGAQIKIANPVEGSSGR P2_EVGSIIGKK 7 7	Q15365			FALSE	Q15365	Q15365		FALSE	QMSGAQIKIANPVEGSSGR	EVGSIIGKK	306	23	7	7	0.967	FALSE	TRUE	FALSE	Self	0	0	0
7116	Scan: 8582 Run: Y:\proj\prosit\xl\raw_files_all_batches\L1_20211118_MxR_thirdbatch_DSSOplate_D3_D4.raw P1_MLYSSC(57.021460)KSR P2_GPGGKR 6 4	Q6IBS0			FALSE	Q6IBS0	Q6IBS0		FALSE	MLYSSC(57.021460)KSR	GPGGKR	269	327	6	4	0.967	FALSE	TRUE	FALSE	Self	0	0	0
7115	Scan: 49631 Run: Y:\proj\prosit\xl\raw_files_all_batches\L1_20211004_MxR_secondbatch_DSSOplate_D3_D4.raw P1_TC(57.021460)GDVLDNLKGDC(57.021460)YQVLIEDC(57.021460)IPVLK P2_RYAKEGR 9 3	P52788			FALSE	P52788	P52788		FALSE	TC(57.021460)GDVLDNLKGDC(57.021460)YQVLIEDC(57.021460)IPVLK	RYAKEGR	235	261	9	3	0.967	FALSE	TRUE	FALSE	Self	0	0	0
7113	Scan: 4507 Run: Y:\proj\prosit\xl\raw_files_all_batches\L1_20211118_MxR_thirdbatch_DSSOplate_F3_F4.raw P1_RKQEKER P2_EYSVKTAR 4 4	Q6PF06			FALSE	Q6PF06	Q6PF06		FALSE	EYSVKTAR	RKQEKER	248	82	4	4	0.967	FALSE	TRUE	FALSE	Self	0	0	0
7112	Scan: 32321 Run: Y:\proj\prosit\xl\raw_files_all_batches\L1_20211004_MxR_secondbatch_DSSOplate_C5_212733.raw P1_LDGFKLATK P2_ALELLKK 4 5	P09914			FALSE	P09914;Q13325	P09914;Q13325	;	FALSE	LDGFKLATK	ALELLKK	187	269;267	4	5	0.967	FALSE	TRUE	FALSE	Self	0	0	0
7111	Scan: 35141 Run: Y:\proj\prosit\xl\raw_files_all_batches\L1_20210811_MxR_FDR_firstbatch_DSSOplate_D11.raw P1_LSKFYQPYSEDTQQQIIR P2_ETFHLVSKR 2 7	Q92572			FALSE	Q92572	Q92572		FALSE	LSKFYQPYSEDTQQQIIR	ETFHLVSKR	15	33	2	7	0.967	FALSE	TRUE	FALSE	Self	0	0	0
7110	Scan: 20570 Run: Y:\proj\prosit\xl\raw_files_all_batches\L1_20211118_MxR_thirdbatch_DSSOplate_B11_B12.raw P1_GKIYSLNEGYAK P2_DAIITAKEK 1 6	O00757			FALSE	O00757	O00757		FALSE	GKIYSLNEGYAK	DAIITAKEK	206	101	1	6	0.967	FALSE	TRUE	FALSE	Self	0	0	0
7107	Scan: 46301 Run: Y:\proj\prosit\xl\raw_files_all_batches\L1_20220110_MxR_FDR_fourthbatch_DSSOplate_C1_C2.raw P1_TWKGAIFGGFK P2_ESVPKLVADFM(15.994900)AK 2 4	P00326			FALSE	P00326	P00326		FALSE	ESVPKLVADFM(15.994900)AK	TWKGAIFGGFK	326	313	4	2	0.967	FALSE	TRUE	FALSE	Self	0	0	0
34417	Scan: 30798 Run: Y:\proj\prosit\xl\raw_files_all_batches\L1_20211004_MxR_secondbatch_DSSOplate_C5_212733.raw P1_VNSKQR P2_LDAILTDMEEKVR 3 10	Q8IUZ5			FALSE	Q9ULA0	Q9ULA0		FALSE	LDAILTDMEEKVR	VNSKQR	428	384	10	3	0.967	FALSE	TRUE	FALSE	Between	0	0.001	0.001
7105	Scan: 8236 Run: Y:\proj\prosit\xl\raw_files_all_batches\L1_20211004_MxR_secondbatch_DSSOplate_D11_D12.raw P1_TEKEEK P2_IVEKHFR 2 3	Q3MHD2			FALSE	Q3MHD2	Q3MHD2		FALSE	IVEKHFR	TEKEEK	164	92	3	2	0.967	FALSE	TRUE	FALSE	Self	0	0	0
7100	Scan: 39909 Run: Y:\proj\prosit\xl\raw_files_all_batches\L1_20210811_MxR_FDR_firstbatch_DSSOplate_D10_remeasure.raw P1_EVDDLFREADIEPNGKVK P2_EC(57.021460)FSLYDKQQR 15 7	Q96GE6			FALSE	Q96GE6	Q96GE6		FALSE	EVDDLFREADIEPNGKVK	EC(57.021460)FSLYDKQQR	163	57	15	7	0.967	FALSE	TRUE	FALSE	Self	0	0	0
7098	Scan: 13090 Run: Y:\proj\prosit\xl\raw_files_all_batches\L1_20211004_MxR_secondbatch_DSSOplate_C2.raw P1_QAAKTEIEK P2_DIVKEVAK 3 3	P25788			FALSE	P25788	P25788		FALSE	QAAKTEIEK	DIVKEVAK	170	188	3	3	0.967	FALSE	TRUE	FALSE	Self	0	0	0
34416	Scan: 22772 Run: Y:\proj\prosit\xl\raw_files_all_batches\L1_20211004_MxR_secondbatch_DSSOplate_C3.raw P1_SSWSEAAPKPFSR P2_AIMGSGKEDYTGK 8 6	P52788			FALSE	O00337	O00337		FALSE	AIMGSGKEDYTGK	SSWSEAAPKPFSR	179	48	6	8	0.967	FALSE	TRUE	FALSE	Between	0	0.001	0.001
7092	Scan: 10989 Run: Y:\proj\prosit\xl\raw_files_all_batches\L1_20210806_MxR_FDR_firstbatch_DSSOplate_D7.raw P1_ESQQDNGDKVM(15.994900)SK P2_EIKVLQK 8 2	P49675			FALSE	P49675	P49675		FALSE	ESQQDNGDKVM(15.994900)SK	EIKVLQK	98	152	8	2	0.967	FALSE	TRUE	FALSE	Self	0	0	0
34414	Scan: 3400 Run: Y:\proj\prosit\xl\raw_files_all_batches\L1_20211004_MxR_secondbatch_DSSOplate_C9_C10.raw P1_VGAAKASR P2_C(57.021460)SESTKR 4 5	P08913			FALSE	A6NI72;P14598	A6NI72;P14598	;	FALSE	VGAAKASR	C(57.021460)SESTKR	368	378;377	4	5	0.967	FALSE	TRUE	FALSE	Between	0	0.001	0.001
7086	Scan: 27309 Run: Y:\proj\prosit\xl\raw_files_all_batches\L1_20220118_MxR_FDR_fourthbatch_DSSOplate_E5_E6_remeasure.raw P1_NSRPLVKKVEEDEAGGR P2_LGKITFIR 7 2	Q92890			FALSE	Q92890	Q92890		FALSE	NSRPLVKKVEEDEAGGR	LGKITFIR	272	264	7	2	0.967	FALSE	TRUE	FALSE	Self	0	0	0
7085	Scan: 28194 Run: Y:\proj\prosit\xl\raw_files_all_batches\L1_20220110_MxR_FDR_fourthbatch_DSSOplate_D1_D2.raw P1_M(15.994900)DKNKDDQITLDEFK P2_IFSKMDK 2 3	P62760			FALSE	P62760	P62760		FALSE	M(15.994900)DKNKDDQITLDEFK	IFSKMDK	157	153	2	3	0.967	FALSE	TRUE	FALSE	Self	0	0	0
7084	Scan: 26551 Run: Y:\proj\prosit\xl\raw_files_all_batches\L1_20211004_MxR_secondbatch_DSSOplate_C8.raw P1_MQLTVKALQGR P2_ALADGKR 5 5	P11441			FALSE	P11441	P11441		FALSE	MQLTVKALQGR	ALADGKR	0	48	5	5	0.967	FALSE	TRUE	FALSE	Self	0	0	0
7083	Scan: 18655 Run: Y:\proj\prosit\xl\raw_files_all_batches\L1_20210806_MxR_FDR_firstbatch_DSSOplate_D6.raw P1_GTGC(57.021460)KVPQDVLQK P2_FC(57.021460)AEIKSPK 4 5	P49903			FALSE	P49903	P49903		FALSE	GTGC(57.021460)KVPQDVLQK	FC(57.021460)AEIKSPK	27	335	4	5	0.967	FALSE	TRUE	FALSE	Self	0	0	0
7081	Scan: 25228 Run: Y:\proj\prosit\xl\raw_files_all_batches\L1_20211004_MxR_secondbatch_DSSOplate_D7_D8.raw P1_RVVNGKVEYFLK P2_KSLSDSESDDSK 5 0	Q13185			FALSE	Q13185	Q13185		FALSE	KSLSDSESDDSK	RVVNGKVEYFLK	91	38	0	5	0.967	FALSE	TRUE	FALSE	Self	0	0	0
7077	Scan: 17634 Run: Y:\proj\prosit\xl\raw_files_all_batches\L1_20211004_MxR_secondbatch_DSSOplate_D1_D2.raw P1_VVSSAQEKGR P2_EDHPNPAM(15.994900)AYANEVKR 7 14	Q8IUZ5			FALSE	Q8IUZ5	Q8IUZ5		FALSE	EDHPNPAM(15.994900)AYANEVKR	VVSSAQEKGR	179	195	14	7	0.967	FALSE	TRUE	FALSE	Self	0	0	0
7076	Scan: 46887 Run: Y:\proj\prosit\xl\raw_files_all_batches\L1_20211004_MxR_secondbatch_DSSOplate_D1_D2.raw P1_KPDWDLKR P2_EQLEAAKPEPVIEEVDLANLAPR 6 6	Q8WUD4			FALSE	Q8WUD4	Q8WUD4		FALSE	EQLEAAKPEPVIEEVDLANLAPR	KPDWDLKR	87	110	6	6	0.967	FALSE	TRUE	FALSE	Self	0	0	0
7072	Scan: 8904 Run: Y:\proj\prosit\xl\raw_files_all_batches\L1_20210811_MxR_FDR_firstbatch_DSSOplate_E9.raw P1_STETFKK P2_KPSKLK 5 3	Q96NL8			FALSE	Q96NL8	Q96NL8		FALSE	STETFKK	KPSKLK	52	78	5	3	0.967	FALSE	TRUE	FALSE	Self	0	0	0
34411	Scan: 16996 Run: Y:\proj\prosit\xl\raw_files_all_batches\L1_20210806_MxR_FDR_firstbatch_DSSOplate_D6.raw P1_VM(15.994900)SKVVPDVGK P2_DGKLLC(57.021460)R 3 2	P49675			FALSE	O15305	O15305		FALSE	VM(15.994900)SKVVPDVGK	DGKLLC(57.021460)R	107	77	3	2	0.967	FALSE	TRUE	FALSE	Between	0	0.001	0.001
7071	Scan: 23097 Run: Y:\proj\prosit\xl\raw_files_all_batches\L1_20220110_MxR_FDR_fourthbatch_DSSOplate_D3_D4.raw P1_NKPGEGSSVKTEAADQNGNDNENNRK P2_DIPSWSSGEKNGGEPDDAELVR 9 9	O43687			FALSE	O43687	O43687		FALSE	NKPGEGSSVKTEAADQNGNDNENNRK	DIPSWSSGEKNGGEPDDAELVR	78	32	9	9	0.967	FALSE	TRUE	FALSE	Self	0	0	0
7069	Scan: 6501 Run: Y:\proj\prosit\xl\raw_files_all_batches\L1_20211118_MxR_thirdbatch_DSSOplate_C3_C4.raw P1_SQKQEEENPAEETGEEK P2_LQKGQK 2 2	O43768			FALSE	O43768	O43768		FALSE	SQKQEEENPAEETGEEK	LQKGQK	1	57	2	2	0.967	FALSE	TRUE	FALSE	Self	0	0	0
7064	Scan: 16119 Run: Y:\proj\prosit\xl\raw_files_all_batches\L1_20210727_MxR_FDR_firstbatch_DSSOplate2_E12.raw P1_KYTMGDAPDYDR P2_ISAYM(15.994900)KSSR 0 5	Q03013			FALSE	Q03013	Q03013		FALSE	KYTMGDAPDYDR	ISAYM(15.994900)KSSR	31	193	0	5	0.966	FALSE	TRUE	FALSE	Self	0	0	0
34409	Scan: 46215 Run: Y:\proj\prosit\xl\raw_files_all_batches\L1_20211118_MxR_thirdbatch_DSSOplate_C11_C12_212733.raw P1_SELEFKFNR P2_FLITHNPTNATLNKFTEELK 5 13	Q12974			FALSE	Q9NR45	Q9NR45		FALSE	FLITHNPTNATLNKFTEELK	SELEFKFNR	15	55	13	5	0.966	FALSE	TRUE	FALSE	Between	0	0.001	0.001
34408	Scan: 13776 Run: Y:\proj\prosit\xl\raw_files_all_batches\L1_20210806_MxR_FDR_firstbatch_DSSOplate_D6.raw P1_LEKSEAGLAGAPAR P2_C(57.021460)ATITPDEKR 2 8	Q92572			FALSE	O75874	O75874		FALSE	LEKSEAGLAGAPAR	C(57.021460)ATITPDEKR	146	72	2	8	0.966	FALSE	TRUE	FALSE	Between	0	0.001	0.001
7055	Scan: 18708 Run: Y:\proj\prosit\xl\raw_files_all_batches\L1_20211004_MxR_secondbatch_DSSOplate_B12.raw P1_DLKAVK P2_DDPSTIEKLAK 2 7	P60953			FALSE	P60953	P60953		FALSE	DDPSTIEKLAK	DLKAVK	120	147	7	2	0.966	FALSE	TRUE	FALSE	Self	0	0	0
7052	Scan: 16786 Run: Y:\proj\prosit\xl\raw_files_all_batches\L1_20220110_MxR_FDR_fourthbatch_DSSOplate_D9_D10.raw P1_GRDEVSKNQALK P2_EEDDNEKRQDPGDNWEEGGGGGGGMEK 6 6	Q9UKY7			FALSE	Q9UKY7	Q9UKY7		FALSE	EEDDNEKRQDPGDNWEEGGGGGGGMEK	GRDEVSKNQALK	109	225	6	6	0.966	FALSE	TRUE	FALSE	Self	0	0	0
7051	Scan: 11184 Run: Y:\proj\prosit\xl\raw_files_all_batches\L1_20211004_MxR_secondbatch_DSSOplate_C9_C10.raw P1_KMVGDYDR P2_GSADYKSK 0 5	Q16625			FALSE	Q16625	Q16625		FALSE	GSADYKSK	KMVGDYDR	488	511	5	0	0.966	FALSE	TRUE	FALSE	Self	0	0	0
7050	Scan: 43451 Run: Y:\proj\prosit\xl\raw_files_all_batches\L1_20211004_MxR_secondbatch_DSSOplate_C3.raw P1_VKGLGGLIVVSK P2_GLGGLIVVSKTGDWVAK 1 9	Q7L266			FALSE	Q7L266	Q7L266		FALSE	GLGGLIVVSKTGDWVAK	VKGLGGLIVVSK	260	258	9	1	0.966	FALSE	TRUE	FALSE	Self	0	0	0
34406	Scan: 22384 Run: Y:\proj\prosit\xl\raw_files_all_batches\L1_20220110_MxR_FDR_fourthbatch_DSSOplate_C3_C4.raw P1_NGDGKVTAEEFK P2_GAVYGGFKSK 4 7	Q75LS8			FALSE	P00325	P00325		FALSE	NGDGKVTAEEFK	GAVYGGFKSK	119	316	4	7	0.966	FALSE	TRUE	FALSE	Between	0	0.001	0.001
7049	Scan: 20851 Run: Y:\proj\prosit\xl\raw_files_all_batches\L1_20211118_MxR_thirdbatch_DSSOplate_C9_C10.raw P1_MTEEEEKAMK P2_ETIEIETQVPEKKK 6 11	P13866			FALSE	P13866	P13866		FALSE	ETIEIETQVPEKKK	MTEEEEKAMK	585	619	11	6	0.966	FALSE	TRUE	FALSE	Self	0	0	0
34405	Scan: 40872 Run: Y:\proj\prosit\xl\raw_files_all_batches\L1_20220110_MxR_FDR_fourthbatch_DSSOplate_C7_C8.raw P1_LAQPDSLSKEEEVDC(57.021460)LVLQLHR P2_EATLAKR 8 5	A9UHW6			FALSE	P20309	P20309		FALSE	LAQPDSLSKEEEVDC(57.021460)LVLQLHR	EATLAKR	135	459	8	5	0.966	FALSE	TRUE	FALSE	Between	0	0.001	0.001
7042	Scan: 33980 Run: Y:\proj\prosit\xl\raw_files_all_batches\L1_20211118_MxR_thirdbatch_DSSOplate_B9_B10.raw P1_DFFQKMK P2_AADC(57.021460)EVEQWDSDEPIPAKELER 4 17	Q9UBQ7			FALSE	Q9UBQ7	Q9UBQ7		FALSE	AADC(57.021460)EVEQWDSDEPIPAKELER	DFFQKMK	25	228	17	4	0.966	FALSE	TRUE	FALSE	Self	0	0	0
7041	Scan: 22791 Run: Y:\proj\prosit\xl\raw_files_all_batches\L1_20210811_MxR_FDR_firstbatch_DSSOplate_F3.raw P1_DKNEDK P2_DGKIEKPSLLTM(15.994900)M(15.994900)K 1 5	Q86SG5			FALSE	Q86SG5	Q86SG5		FALSE	DGKIEKPSLLTM(15.994900)M(15.994900)K	DKNEDK	23	62	5	1	0.966	FALSE	TRUE	FALSE	Self	0	0	0
7040	Scan: 30017 Run: Y:\proj\prosit\xl\raw_files_all_batches\L1_20220118_MxR_FDR_fourthbatch_DSSOplate_E1_E2_remeasure3.raw P1_GKM(15.994900)DM(15.994900)EEIIQR P2_ARHQPPQPKAPGFLQPPPLR 1 8	Q9H074			FALSE	Q9H074	Q9H074		FALSE	ARHQPPQPKAPGFLQPPPLR	GKM(15.994900)DM(15.994900)EEIIQR	40	337	8	1	0.966	FALSE	TRUE	FALSE	Self	0	0	0
7037	Scan: 31912 Run: Y:\proj\prosit\xl\raw_files_all_batches\L1_20211004_MxR_secondbatch_DSSOplate_D11_D12.raw P1_RVESQLKILIRPM(15.994900)YSNPPLNGAR P2_DTNSKK 6 4	P00505			FALSE	P00505	P00505		FALSE	RVESQLKILIRPM(15.994900)YSNPPLNGAR	DTNSKK	302	53	6	4	0.966	FALSE	TRUE	FALSE	Self	0	0	0
7034	Scan: 19809 Run: Y:\proj\prosit\xl\raw_files_all_batches\L1_20211118_MxR_thirdbatch_DSSOplate_C3_C4.raw P1_QLASVKALR P2_LEKAIAK 5 2	A6NMZ2			FALSE	A6NMZ2	A6NMZ2		FALSE	QLASVKALR	LEKAIAK	42	76	5	2	0.966	FALSE	TRUE	FALSE	Self	0	0	0
7033	Scan: 43510 Run: Y:\proj\prosit\xl\raw_files_all_batches\L1_20211118_MxR_thirdbatch_DSSOplate_C11_C12_212733.raw P1_RLKELIGATAGK P2_FVGAVDPIM(15.994900)EKFNASIAYDR 2 10	P04424			FALSE	P04424	P04424		FALSE	FVGAVDPIM(15.994900)EKFNASIAYDR	RLKELIGATAGK	12	94	10	2	0.966	FALSE	TRUE	FALSE	Self	0	0	0
34404	Scan: 42506 Run: Y:\proj\prosit\xl\raw_files_all_batches\L1_20220110_MxR_FDR_fourthbatch_DSSOplate_B7_B8.raw P1_VSDALLEKK P2_LSGTDAEETILNAFKMLDPDGK 7 14	Q02045			FALSE	P28222	P28222		FALSE	LSGTDAEETILNAFKMLDPDGK	VSDALLEKK	95	293	14	7	0.966	FALSE	TRUE	FALSE	Between	0	0.001	0.001
7030	Scan: 39535 Run: Y:\proj\prosit\xl\raw_files_all_batches\L1_20211118_MxR_thirdbatch_DSSOplate_D1_D2.raw P1_QKQAEHVPPYDVVPSMRPVVLVGPSLK P2_LKQEQK 1 1	P54284			FALSE	P54284	P54284		FALSE	QKQAEHVPPYDVVPSMRPVVLVGPSLK	LKQEQK	161	128	1	1	0.966	FALSE	TRUE	FALSE	Self	0	0	0
7027	Scan: 30302 Run: Y:\proj\prosit\xl\raw_files_all_batches\L1_20211118_MxR_thirdbatch_DSSOplate_C5_C6.raw P1_YPSLGQKPGGSDFLM(15.994900)K P2_QDTQEKEGILPERAEEAK 6 5	O43768			FALSE	O43768	O43768		FALSE	QDTQEKEGILPERAEEAK	YPSLGQKPGGSDFLM(15.994900)K	18	40	5	6	0.966	FALSE	TRUE	FALSE	Self	0	0	0
34403	Scan: 21242 Run: Y:\proj\prosit\xl\raw_files_all_batches\L1_20220110_MxR_FDR_fourthbatch_DSSOplate_B9_B10.raw P1_KVEEDEAGGR P2_IDVLDPEELKSESAK 0 9	Q9BVG4			FALSE	Q92890	Q92890		FALSE	IDVLDPEELKSESAK	KVEEDEAGGR	83	279	9	0	0.966	FALSE	TRUE	FALSE	Between	0	0.001	0.001
7025	Scan: 32291 Run: Y:\proj\prosit\xl\raw_files_all_batches\L1_20210806_MxR_FDR_firstbatch_DSSOplate_D7.raw P1_TLAFLKSPLM(15.994900)K P2_KFASIAR 5 0	P08173			FALSE	P08173	P08173		FALSE	TLAFLKSPLM(15.994900)K	KFASIAR	240	375	5	0	0.966	FALSE	TRUE	FALSE	Self	0	0	0
7022	Scan: 47613 Run: Y:\proj\prosit\xl\raw_files_all_batches\L1_20220110_MxR_FDR_fourthbatch_DSSOplate_D1_D2.raw P1_GVGTQKIIGR P2_ERNPPLAEALLSGDLEKFSR 5 16	Q5TDH0			FALSE	Q5TDH0	Q5TDH0		FALSE	ERNPPLAEALLSGDLEKFSR	GVGTQKIIGR	153	283	16	5	0.966	FALSE	TRUE	FALSE	Self	0	0	0
7021	Scan: 50976 Run: Y:\proj\prosit\xl\raw_files_all_batches\L1_20220110_MxR_FDR_fourthbatch_DSSOplate_C7_C8.raw P1_NFAC(57.021460)LTTGDVIAINYNEKIYELR P2_LGKITFIR 17 2	Q92890			FALSE	Q92890	Q92890		FALSE	NFAC(57.021460)LTTGDVIAINYNEKIYELR	LGKITFIR	147	264	17	2	0.966	FALSE	TRUE	FALSE	Self	0	0	0
34401	Scan: 30271 Run: Y:\proj\prosit\xl\raw_files_all_batches\L1_20210806_MxR_FDR_firstbatch_DSSOplate_D1.raw P1_IKIGVVGGSDFEK P2_ANLEKAQAELVGTADEATR 1 4	P30049			FALSE	O15305	O15305		FALSE	ANLEKAQAELVGTADEATR	IKIGVVGGSDFEK	131	38	4	1	0.966	FALSE	TRUE	FALSE	Between	0	0.001	0.001
7019	Scan: 6989 Run: Y:\proj\prosit\xl\raw_files_all_batches\L1_20211118_MxR_thirdbatch_DSSOplate_E1_E2.raw P1_RLYGSNKK P2_ALTKDK 6 3	Q6PF06			FALSE	Q6PF06	Q6PF06		FALSE	RLYGSNKK	ALTKDK	150	110	6	3	0.966	FALSE	TRUE	FALSE	Self	0	0	0
7017	Scan: 16726 Run: Y:\proj\prosit\xl\raw_files_all_batches\L1_20210806_MxR_FDR_firstbatch_DSSOplate_D5.raw P1_SDSC(57.021460)TPTNTTVEVVGSSGQNGDEKQNIVAR P2_IVKPNNNNM(15.994900)PSSDDGLEHNK 23 2	P08172			FALSE	P08172	P08172		FALSE	SDSC(57.021460)TPTNTTVEVVGSSGQNGDEKQNIVAR	IVKPNNNNM(15.994900)PSSDDGLEHNK	333	239	23	2	0.966	FALSE	TRUE	FALSE	Self	0	0	0
7016	Scan: 20342 Run: Y:\proj\prosit\xl\raw_files_all_batches\L1_20211004_MxR_secondbatch_DSSOplate_D7_D8.raw P1_KNGFVVLK P2_GRPC(57.021460)KIVEM(15.994900)STSK 0 4	Q9GZV4			FALSE	Q6IS14;Q9GZV4	Q6IS14;Q9GZV4	;	FALSE	GRPC(57.021460)KIVEM(15.994900)STSK	KNGFVVLK	34	26;26	4	0	0.966	FALSE	TRUE	FALSE	Self	0	0	0
7014	Scan: 24928 Run: Y:\proj\prosit\xl\raw_files_all_batches\L1_20220110_MxR_FDR_fourthbatch_DSSOplate_B11_B12.raw P1_LVADFM(15.994900)AKK P2_IIAVDINKDK 7 7	P00325;P00326	;	;	FALSE	P00325;P00326	P00325;P00326	;	FALSE	IIAVDINKDK	LVADFM(15.994900)AKK	219;219	331;331	7	7	0.966	FALSE	TRUE	FALSE	Self	0	0	0
7009	Scan: 35690 Run: Y:\proj\prosit\xl\raw_files_all_batches\L1_20211118_MxR_thirdbatch_DSSOplate_C3_C4.raw P1_LKELGR P2_AGTTLVEC(57.021460)KSGYGLDLETELK 1 8	Q96NU7			FALSE	Q96NU7	Q96NU7		FALSE	AGTTLVEC(57.021460)KSGYGLDLETELK	LKELGR	147	214	8	1	0.966	FALSE	TRUE	FALSE	Self	0	0	0
7006	Scan: 42136 Run: Y:\proj\prosit\xl\raw_files_all_batches\L1_20211118_MxR_thirdbatch_DSSOplate_C7_C8.raw P1_MKETAVFINISR P2_LMKVFVTR 1 2	Q9UBQ7			FALSE	Q9UBQ7	Q9UBQ7		FALSE	MKETAVFINISR	LMKVFVTR	233	5	1	2	0.966	FALSE	TRUE	FALSE	Self	0	0	0
7004	Scan: 34743 Run: Y:\proj\prosit\xl\raw_files_all_batches\L1_20211118_MxR_thirdbatch_DSSOplate_D5_D6.raw P1_STLKSR P2_LDFKDVLLRPK 3 3	Q9P2T1			FALSE	Q9P2T1	Q9P2T1		FALSE	LDFKDVLLRPK	STLKSR	9	21	3	3	0.966	FALSE	TRUE	FALSE	Self	0	0	0
34399	Scan: 51423 Run: Y:\proj\prosit\xl\raw_files_all_batches\L1_20220110_MxR_FDR_fourthbatch_DSSOplate_C5_C6.raw P1_SQITKR P2_DPGAVDLEKVANVIVDHSLQDC(57.021460)VFSK 4 8	A9UHW6			FALSE	P20309	P20309		FALSE	DPGAVDLEKVANVIVDHSLQDC(57.021460)VFSK	SQITKR	27	472	8	4	0.966	FALSE	TRUE	FALSE	Between	0	0.001	0.001
7000	Scan: 13521 Run: Y:\proj\prosit\xl\raw_files_all_batches\L1_20210811_MxR_FDR_firstbatch_DSSOplate_D10_remeasure.raw P1_M(15.994900)SEKDTK P2_ELKVAMR 3 2	Q12798			FALSE	Q12798	Q12798		FALSE	ELKVAMR	M(15.994900)SEKDTK	51	96	2	3	0.966	FALSE	TRUE	FALSE	Self	0	0	0
6999	Scan: 21688 Run: Y:\proj\prosit\xl\raw_files_all_batches\L1_20211004_MxR_secondbatch_DSSOplate_D7_D8.raw P1_LPTDNQTKKPETYLM(15.994900)PK P2_KPETYLM(15.994900)PKDGK 7 8	A6NI72;P14598	;	;	FALSE	A6NI72;P14598	A6NI72;P14598	;	FALSE	LPTDNQTKKPETYLM(15.994900)PK	KPETYLM(15.994900)PKDGK	127;126	135;134	7	8	0.966	FALSE	TRUE	FALSE	Self	0	0	0
6997	Scan: 17228 Run: Y:\proj\prosit\xl\raw_files_all_batches\L1_20220110_MxR_FDR_fourthbatch_DSSOplate_B11_B12.raw P1_MLDPDGKGK P2_DTYASLGKTNVK 6 7	Q02045			FALSE	Q02045	Q02045		FALSE	DTYASLGKTNVK	MLDPDGKGK	56	110	7	6	0.966	FALSE	TRUE	FALSE	Self	0	0	0
34397	Scan: 13618 Run: Y:\proj\prosit\xl\raw_files_all_batches\L1_20210727_MxR_FDR_firstbatch_DSSOplate2_E12.raw P1_VVLVKER P2_LAPGKEK 4 4	P11309			FALSE	P08912	P08912		FALSE	LAPGKEK	VVLVKER	24	431	4	4	0.966	FALSE	TRUE	FALSE	Between	0	0.001	0.001
34396	Scan: 7881 Run: Y:\proj\prosit\xl\raw_files_all_batches\L1_20220110_MxR_FDR_fourthbatch_DSSOplate_C5_C6.raw P1_SQITKR P2_QASSEAIKK 4 7	Q8WWF6			FALSE	P20309	P20309		FALSE	QASSEAIKK	SQITKR	12	472	7	4	0.966	FALSE	TRUE	FALSE	Between	0	0.001	0.001
6994	Scan: 31573 Run: Y:\proj\prosit\xl\raw_files_all_batches\L1_20210811_MxR_FDR_firstbatch_DSSOplate_E9.raw P1_LHPSFKER P2_LETHEEASVKMLPTYVR 5 9	P35557			FALSE	P35557	P35557		FALSE	LETHEEASVKMLPTYVR	LHPSFKER	46	414	9	5	0.966	FALSE	TRUE	FALSE	Self	0	0	0
34395	Scan: 30623 Run: Y:\proj\prosit\xl\raw_files_all_batches\L1_20210811_MxR_FDR_firstbatch_DSSOplate_D10_remeasure.raw P1_LETHEEASVKM(15.994900)LPTYVR P2_ATLKEFK 9 3	P35557			FALSE	P34896	P34896		FALSE	LETHEEASVKM(15.994900)LPTYVR	ATLKEFK	46	442	9	3	0.966	FALSE	TRUE	FALSE	Between	0	0.001	0.001
6991	Scan: 38553 Run: Y:\proj\prosit\xl\raw_files_all_batches\L1_20220110_MxR_FDR_fourthbatch_DSSOplate_D1_D2.raw P1_DLDLKKPIYQK P2_AVVPAKYLDEDTVYHLQPSGR 5 5	Q00266			FALSE	Q00266	Q00266		FALSE	AVVPAKYLDEDTVYHLQPSGR	DLDLKKPIYQK	228	362	5	5	0.966	FALSE	TRUE	FALSE	Self	0	0	0
6989	Scan: 51002 Run: Y:\proj\prosit\xl\raw_files_all_batches\L1_20211118_MxR_thirdbatch_DSSOplate_E11_E12.raw P1_RPGVGVGVVVTSC(57.021460)KHPR P2_ETWEEAALHLKNVHFASVVNSFIEK 13 10	Q9NV35			FALSE	Q9NV35	Q9NV35		FALSE	ETWEEAALHLKNVHFASVVNSFIEK	RPGVGVGVVVTSC(57.021460)KHPR	62	10	10	13	0.966	FALSE	TRUE	FALSE	Self	0	0	0
6986	Scan: 51182 Run: Y:\proj\prosit\xl\raw_files_all_batches\L1_20210811_MxR_FDR_firstbatch_DSSOplate_E5.raw P1_SHKLTK P2_DANSALLSNYEVFQLLTDLKEQRK 2 19	O75575			FALSE	O75575	O75575		FALSE	DANSALLSNYEVFQLLTDLKEQRK	SHKLTK	4	74	19	2	0.966	FALSE	TRUE	FALSE	Self	0	0	0
6984	Scan: 44390 Run: Y:\proj\prosit\xl\raw_files_all_batches\L1_20211004_MxR_secondbatch_DSSOplate_D7_D8.raw P1_KYSEIEEFYQKLSSR P2_DASKELFR 10 3	Q53T59			FALSE	Q53T59	Q53T59		FALSE	KYSEIEEFYQKLSSR	DASKELFR	69	299	10	3	0.966	FALSE	TRUE	FALSE	Self	0	0	0
6982	Scan: 30312 Run: Y:\proj\prosit\xl\raw_files_all_batches\L1_20211118_MxR_thirdbatch_DSSOplate_C7_C8.raw P1_M(15.994900)VNYIQM(15.994900)KLDLER P2_C(57.021460)SIKER 7 3	Q6IBS0			FALSE	Q6IBS0	Q6IBS0		FALSE	M(15.994900)VNYIQM(15.994900)KLDLER	C(57.021460)SIKER	196	263	7	3	0.966	FALSE	TRUE	FALSE	Self	0	0	0
6981	Scan: 38515 Run: Y:\proj\prosit\xl\raw_files_all_batches\L1_20211118_MxR_thirdbatch_DSSOplate_B9_B10.raw P1_KLTPITYPQGLAMAK P2_GLKTVFDEAIR 0 2	P63000			FALSE	P15153;P63000	P15153;P63000	;	FALSE	KLTPITYPQGLAMAK	GLKTVFDEAIR	132	163;163	0	2	0.966	FALSE	TRUE	FALSE	Self	0	0	0
6977	Scan: 24492 Run: Y:\proj\prosit\xl\raw_files_all_batches\L1_20210806_MxR_FDR_firstbatch_DSSOplate_D8.raw P1_LGLELGKVVTK P2_KANEVDR 6 0	P60891			FALSE	P60891	P60891		FALSE	LGLELGKVVTK	KANEVDR	22	197	6	0	0.966	FALSE	TRUE	FALSE	Self	0	0	0
6976	Scan: 24459 Run: Y:\proj\prosit\xl\raw_files_all_batches\L1_20211118_MxR_thirdbatch_DSSOplate_C1_C2.raw P1_TVPQSSLTMGQLYEKEK P2_C(57.021460)VESAKIR 14 5	P60520			FALSE	P60520	P60520		FALSE	TVPQSSLTMGQLYEKEK	C(57.021460)VESAKIR	82	14	14	5	0.966	FALSE	TRUE	FALSE	Self	0	0	0
34393	Scan: 31438 Run: Y:\proj\prosit\xl\raw_files_all_batches\L1_20210806_MxR_FDR_firstbatch_DSSOplate_C12.raw P1_DLAAC(57.021460)IKGLPNVQR P2_AVSAVKNM(15.994900)NLPEIPR 6 5	Q92572			FALSE	O75874	O75874		FALSE	AVSAVKNM(15.994900)NLPEIPR	DLAAC(57.021460)IKGLPNVQR	160	374	5	6	0.966	FALSE	TRUE	FALSE	Between	0	0.001	0.001
6975	Scan: 20937 Run: Y:\proj\prosit\xl\raw_files_all_batches\L1_20211118_MxR_thirdbatch_DSSOplate_C5_C6.raw P1_ENQIPEEAGSSGLGKAK P2_AENKYAGGNPVC(57.021460)VRPTPK 14 3	Q15004			FALSE	Q15004	Q15004		FALSE	AENKYAGGNPVC(57.021460)VRPTPK	ENQIPEEAGSSGLGKAK	42	78	3	14	0.966	FALSE	TRUE	FALSE	Self	0	0	0
6972	Scan: 4800 Run: Y:\proj\prosit\xl\raw_files_all_batches\L1_20220118_MxR_FDR_fourthbatch_DSSOplate_E1_E2_remeasure3.raw P1_EGEKGVNNGGEK P2_EEGINREDKTDKGGEK 3 11	Q9BVG4			FALSE	Q9BVG4	Q9BVG4		FALSE	EEGINREDKTDKGGEK	EGEKGVNNGGEK	201	165	11	3	0.966	FALSE	TRUE	FALSE	Self	0	0	0
6970	Scan: 22052 Run: Y:\proj\prosit\xl\raw_files_all_batches\L1_20211004_MxR_secondbatch_DSSOplate_C4_212733.raw P1_VPEPC(57.021460)QPKVPEPC(57.021460)HPK P2_VPEPC(57.021460)PSIVTPAPAQQKTK 7 16	P22528			FALSE	P22528	P22528		FALSE	VPEPC(57.021460)PSIVTPAPAQQKTK	VPEPC(57.021460)QPKVPEPC(57.021460)HPK	68	52	16	7	0.966	FALSE	TRUE	FALSE	Self	0	0	0
6968	Scan: 26345 Run: Y:\proj\prosit\xl\raw_files_all_batches\L1_20211004_MxR_secondbatch_DSSOplate_D1_D2.raw P1_LDKELDDYREESEEYM(15.994900)AAADEYNR P2_APAKGR 2 3	Q16625			FALSE	Q16625	Q16625		FALSE	LDKELDDYREESEEYM(15.994900)AAADEYNR	APAKGR	459	380	2	3	0.966	FALSE	TRUE	FALSE	Self	0	0	0
6964	Scan: 42313 Run: Y:\proj\prosit\xl\raw_files_all_batches\L1_20220110_MxR_FDR_fourthbatch_DSSOplate_C11_C12.raw P1_LNPVGAKFDPYEHEALFHTPVEGK P2_EPGTVALVSKVGYK 6 9	Q9HAV7			FALSE	Q9HAV7	Q9HAV7		FALSE	LNPVGAKFDPYEHEALFHTPVEGK	EPGTVALVSKVGYK	162	186	6	9	0.966	FALSE	TRUE	FALSE	Self	0	0	0
6960	Scan: 45150 Run: Y:\proj\prosit\xl\raw_files_all_batches\L1_20220110_MxR_FDR_fourthbatch_DSSOplate_C9_C10.raw P1_SSYYM(15.994900)IGEQKFSSLPLGR P2_MESGFTSKDTYLSHFNPR 9 7	P40261			FALSE	P40261	P40261		FALSE	MESGFTSKDTYLSHFNPR	SSYYM(15.994900)IGEQKFSSLPLGR	0	200	7	9	0.966	FALSE	TRUE	FALSE	Self	0	0	0
34392	Scan: 42251 Run: Y:\proj\prosit\xl\raw_files_all_batches\L1_20211118_MxR_thirdbatch_DSSOplate_B11_B12.raw P1_NAMNLNLQKALEEK P2_AAIVEKLSSLPFQK 8 5	P61970			FALSE	O43247	O43247		FALSE	AAIVEKLSSLPFQK	NAMNLNLQKALEEK	49	254	5	8	0.966	FALSE	TRUE	FALSE	Between	0	0.001	0.001
6957	Scan: 35604 Run: Y:\proj\prosit\xl\raw_files_all_batches\L1_20211118_MxR_thirdbatch_DSSOplate_B9_B10.raw P1_KELNM(15.994900)GQR P2_EEIIPVAAEYDKTGEYPVPLIR 0 11	P11310			FALSE	P11310	P11310		FALSE	EEIIPVAAEYDKTGEYPVPLIR	KELNM(15.994900)GQR	57	235	11	0	0.966	FALSE	TRUE	FALSE	Self	0	0	0
6954	Scan: 22006 Run: Y:\proj\prosit\xl\raw_files_all_batches\L1_20210811_MxR_FDR_firstbatch_DSSOplate_E3.raw P1_KMISEVDREGTGK P2_ELKVAMR 0 2	Q12798			FALSE	Q12798	Q12798		FALSE	KMISEVDREGTGK	ELKVAMR	70	51	0	2	0.966	FALSE	TRUE	FALSE	Self	0	0	0
6953	Scan: 11913 Run: Y:\proj\prosit\xl\raw_files_all_batches\L1_20220118_MxR_FDR_fourthbatch_DSSOplate_E9_E10_remeasure.raw P1_LVRDKDTDK P2_KQDKGGFGFR 4 0	Q15056			FALSE	Q15056	Q15056		FALSE	KQDKGGFGFR	LVRDKDTDK	119	71	0	4	0.966	FALSE	TRUE	FALSE	Self	0	0	0
34390	Scan: 43387 Run: Y:\proj\prosit\xl\raw_files_all_batches\L1_20210727_MxR_FDR_firstbatch_DSSOplate2_E12.raw P1_VPEANILGQIGHGYKYAIGSLNEGR P2_KFASIAR 14 0	P45954			FALSE	P08173	P08173		FALSE	VPEANILGQIGHGYKYAIGSLNEGR	KFASIAR	269	375	14	0	0.966	FALSE	TRUE	FALSE	Between	0	0.001	0.001
34389	Scan: 30230 Run: Y:\proj\prosit\xl\raw_files_all_batches\L1_20210806_MxR_FDR_firstbatch_DSSOplate_D4.raw P1_KVAAIEALNDGELQK P2_AALKALLGER 0 3	P50502			FALSE	Q9NPB3	Q9NPB3		FALSE	KVAAIEALNDGELQK	AALKALLGER	117	178	0	3	0.966	FALSE	TRUE	FALSE	Between	0	0.001	0.001
6948	Scan: 27960 Run: Y:\proj\prosit\xl\raw_files_all_batches\L1_20211004_MxR_secondbatch_DSSOplate_B7_B8.raw P1_KPETYLM(15.994900)PK P2_DDVTGYFPSMYLQKSGQDVSQAQR 0 13	A6NI72;P14598	;	;	FALSE	A6NI72;P14598	A6NI72;P14598	;	FALSE	DDVTGYFPSMYLQKSGQDVSQAQR	KPETYLM(15.994900)PK	269;268	135;134	13	0	0.966	FALSE	TRUE	FALSE	Self	0	0	0
34387	Scan: 24507 Run: Y:\proj\prosit\xl\raw_files_all_batches\L1_20210811_MxR_FDR_firstbatch_DSSOplate_D9_remeasure.raw P1_NTILKK P2_LIGYFKSK 4 5	P31415			FALSE	O75874	O75874		FALSE	LIGYFKSK	NTILKK	181	212	5	4	0.966	FALSE	TRUE	FALSE	Between	0	0.001	0.001
34386	Scan: 4701 Run: Y:\proj\prosit\xl\raw_files_all_batches\L1_20210811_MxR_FDR_firstbatch_DSSOplate_E9.raw P1_SKDSEHYK P2_KDNLAK 1 0	P31415			FALSE	Q15286	Q15286		FALSE	SKDSEHYK	KDNLAK	187	172	1	0	0.966	FALSE	TRUE	FALSE	Between	0	0.001	0.001
34385	Scan: 37933 Run: Y:\proj\prosit\xl\raw_files_all_batches\L1_20210811_MxR_FDR_firstbatch_DSSOplate_E4.raw P1_HVENDGYKTIYFFGDK P2_EIKVLQK 7 2	O15305			FALSE	P49675	P49675		FALSE	HVENDGYKTIYFFGDK	EIKVLQK	194	152	7	2	0.966	FALSE	TRUE	FALSE	Between	0	0.001	0.001
6941	Scan: 36383 Run: Y:\proj\prosit\xl\raw_files_all_batches\L1_20211118_MxR_thirdbatch_DSSOplate_B11_B12.raw P1_LGYFDDALEDFKK P2_LGYFDDALEDFKK 11 11	Q5I0X7			FALSE	Q5I0X7	Q5I0X7		FALSE	LGYFDDALEDFKK	LGYFDDALEDFKK	104	104	11	11	0.966	FALSE	TRUE	FALSE	Self	0	0	0
6938	Scan: 22950 Run: Y:\proj\prosit\xl\raw_files_all_batches\L1_20211004_MxR_secondbatch_DSSOplate_C5_212733.raw P1_IDKNLEPGLR P2_DLKLM(15.994900)K 2 2	Q5T280			FALSE	Q5T280	Q5T280		FALSE	IDKNLEPGLR	DLKLM(15.994900)K	216	36	2	2	0.966	FALSE	TRUE	FALSE	Self	0	0	0
6935	Scan: 15574 Run: Y:\proj\prosit\xl\raw_files_all_batches\L1_20210811_MxR_FDR_firstbatch_DSSOplate_D10_remeasure.raw P1_SKQQDSDK P2_FEEAMKLR 1 5	P49069			FALSE	P49069	P49069		FALSE	FEEAMKLR	SKQQDSDK	158	64	5	1	0.966	FALSE	TRUE	FALSE	Self	0	0	0
6932	Scan: 4354 Run: Y:\proj\prosit\xl\raw_files_all_batches\L1_20210811_MxR_FDR_firstbatch_DSSOplate_E7.raw P1_KKPPPSR P2_IVKM(15.994900)TK 0 2	P08172			FALSE	P08172	P08172		FALSE	KKPPPSR	IVKM(15.994900)TK	374	364	0	2	0.966	FALSE	TRUE	FALSE	Self	0	0	0
6931	Scan: 23430 Run: Y:\proj\prosit\xl\raw_files_all_batches\L1_20211004_MxR_secondbatch_DSSOplate_C9_C10.raw P1_YAAKFYR P2_GQNEEALKSLK 3 7	P09914			FALSE	P09914;Q13325	P09914;Q13325	;	FALSE	GQNEEALKSLK	YAAKFYR	65	255;253	7	3	0.966	FALSE	TRUE	FALSE	Self	0	0	0
6928	Scan: 17961 Run: Y:\proj\prosit\xl\raw_files_all_batches\L1_20211118_MxR_thirdbatch_DSSOplate_D9_D10.raw P1_IVAAKK P2_HWEKIVAAK 4 3	Q6PF06			FALSE	Q6PF06	Q6PF06		FALSE	HWEKIVAAK	IVAAKK	70	74	3	4	0.966	FALSE	TRUE	FALSE	Self	0	0	0
6926	Scan: 40057 Run: Y:\proj\prosit\xl\raw_files_all_batches\L1_20211118_MxR_thirdbatch_DSSOplate_B11_B12.raw P1_YGYEKPEER P2_QLAELNKNPVEGFSAGLIDDNDLYR 4 6	P62253			FALSE	P62253	P62253		FALSE	QLAELNKNPVEGFSAGLIDDNDLYR	YGYEKPEER	12	101	6	4	0.966	FALSE	TRUE	FALSE	Self	0	0	0
34383	Scan: 48622 Run: Y:\proj\prosit\xl\raw_files_all_batches\L1_20220110_MxR_FDR_fourthbatch_DSSOplate_C9_C10.raw P1_LLKGIDRYNPENLATLER P2_ETQEKMTILQTYFR 2 4	Q9UBQ5			FALSE	O75348	O75348		FALSE	LLKGIDRYNPENLATLER	ETQEKMTILQTYFR	13	75	2	4	0.966	FALSE	TRUE	FALSE	Between	0	0.001	0.001
34382	Scan: 40996 Run: Y:\proj\prosit\xl\raw_files_all_batches\L1_20220118_MxR_FDR_fourthbatch_DSSOplate_E9_E10_remeasure.raw P1_KPFSIEDVEVAPPK P2_HGHAKVHLVGIDIFTGK 0 4	Q6IS14;Q9GZV4	;	;	FALSE	P00325	P00325		FALSE	HGHAKVHLVGIDIFTGK	KPFSIEDVEVAPPK	50;50	19	4	0	0.966	FALSE	TRUE	FALSE	Between	0	0.001	0.001
6920	Scan: 39055 Run: Y:\proj\prosit\xl\raw_files_all_batches\L1_20211118_MxR_thirdbatch_DSSOplate_B11_B12.raw P1_KVLSSVSDEM(15.994900)LK P2_IEKM(15.994900)FEEDINSTGALGMDAFIK 0 2	A8MWE9			FALSE	A8MWE9	A8MWE9		FALSE	IEKM(15.994900)FEEDINSTGALGMDAFIK	KVLSSVSDEM(15.994900)LK	56	81	2	0	0.966	FALSE	TRUE	FALSE	Self	0	0	0
6918	Scan: 19185 Run: Y:\proj\prosit\xl\raw_files_all_batches\L1_20210811_MxR_FDR_firstbatch_DSSOplate_F2.raw P1_VNREIVSGM(15.994900)KYIQHTYRK P2_GVKIDK 9 2	P52565			FALSE	P52565	P52565		FALSE	VNREIVSGM(15.994900)KYIQHTYRK	GVKIDK	117	135	9	2	0.966	FALSE	TRUE	FALSE	Self	0	0	0
6917	Scan: 6261 Run: Y:\proj\prosit\xl\raw_files_all_batches\L1_20211004_MxR_secondbatch_DSSOplate_D7_D8.raw P1_RDAADKPR P2_KSLSDSESDDSK 5 0	Q13185			FALSE	Q13185	Q13185		FALSE	KSLSDSESDDSK	RDAADKPR	91	107	0	5	0.966	FALSE	TRUE	FALSE	Self	0	0	0
34380	Scan: 20591 Run: Y:\proj\prosit\xl\raw_files_all_batches\L1_20210806_MxR_FDR_firstbatch_DSSOplate_D8.raw P1_GPGGSPGGLQKR P2_GLLEKDFQK 10 4	Q96A00			FALSE	P34896	P34896		FALSE	GPGGSPGGLQKR	GLLEKDFQK	21	411	10	4	0.965	FALSE	TRUE	FALSE	Between	0	0.001	0.001
6908	Scan: 25627 Run: Y:\proj\prosit\xl\raw_files_all_batches\L1_20211118_MxR_thirdbatch_DSSOplate_D7_D8.raw P1_RISISKQLASVK P2_NVKIMK 5 2	A6NMZ2			FALSE	A6NMZ2	A6NMZ2		FALSE	RISISKQLASVK	NVKIMK	36	141	5	2	0.965	FALSE	TRUE	FALSE	Self	0	0	0
6905	Scan: 18449 Run: Y:\proj\prosit\xl\raw_files_all_batches\L1_20210806_MxR_FDR_firstbatch_DSSOplate_D8.raw P1_M(15.994900)QKEMDR P2_LIGGKYM(15.994900)GELVR 2 4	P35557			FALSE	P35557	P35557		FALSE	LIGGKYM(15.994900)GELVR	M(15.994900)QKEMDR	291	36	4	2	0.965	FALSE	TRUE	FALSE	Self	0	0	0
34378	Scan: 43434 Run: Y:\proj\prosit\xl\raw_files_all_batches\L1_20210811_MxR_FDR_firstbatch_DSSOplate_D9_remeasure.raw P1_IGKDTFITHELAAEAAGNLVGPR P2_DGKLLC(57.021460)R 2 2	P49675			FALSE	O15305	O15305		FALSE	IGKDTFITHELAAEAAGNLVGPR	DGKLLC(57.021460)R	159	77	2	2	0.965	FALSE	TRUE	FALSE	Between	0	0.001	0.001
34377	Scan: 20132 Run: Y:\proj\prosit\xl\raw_files_all_batches\L1_20211004_MxR_secondbatch_DSSOplate_C4_212733.raw P1_MKELSQDSTGR P2_INKELSDLAR 1 2	P52788			FALSE	P61077	P61077		FALSE	MKELSQDSTGR	INKELSDLAR	96	5	1	2	0.965	FALSE	TRUE	FALSE	Between	0	0.001	0.001
6900	Scan: 37831 Run: Y:\proj\prosit\xl\raw_files_all_batches\L1_20220110_MxR_FDR_fourthbatch_DSSOplate_E7_E8.raw P1_SNM(15.994900)EKHLFNLK P2_HLFNLKFAAK 4 5	Q7LBR1			FALSE	Q7LBR1	Q7LBR1		FALSE	SNM(15.994900)EKHLFNLK	HLFNLKFAAK	1	6	4	5	0.965	FALSE	TRUE	FALSE	Self	0	0	0
6898	Scan: 11307 Run: Y:\proj\prosit\xl\raw_files_all_batches\L1_20211118_MxR_thirdbatch_DSSOplate_B9_B10.raw P1_QEEENPAEETGEEKQDTQEK P2_NKQLPSAGPDK 13 1	O43768			FALSE	O43768	O43768		FALSE	QEEENPAEETGEEKQDTQEK	NKQLPSAGPDK	4	78	13	1	0.965	FALSE	TRUE	FALSE	Self	0	0	0
6897	Scan: 3266 Run: Y:\proj\prosit\xl\raw_files_all_batches\L1_20211118_MxR_thirdbatch_DSSOplate_F3_F4.raw P1_RLYGSNKK P2_KQEKER 6 3	Q6PF06			FALSE	Q6PF06	Q6PF06		FALSE	RLYGSNKK	KQEKER	150	83	6	3	0.965	FALSE	TRUE	FALSE	Self	0	0	0
6896	Scan: 42266 Run: Y:\proj\prosit\xl\raw_files_all_batches\L1_20210806_MxR_FDR_firstbatch_DSSOplate_D3.raw P1_LTKAEK P2_DANSALLSNYEVFQLLTDLKEQR 2 19	O75575			FALSE	O75575	O75575		FALSE	DANSALLSNYEVFQLLTDLKEQR	LTKAEK	4	77	19	2	0.965	FALSE	TRUE	FALSE	Self	0	0	0
6893	Scan: 22295 Run: Y:\proj\prosit\xl\raw_files_all_batches\L1_20211118_MxR_thirdbatch_DSSOplate_D1_D2.raw P1_HPVSC(57.021460)KDTPGFIVNR P2_GDASKEDIDTAM(15.994900)K 5 4	Q16836			FALSE	Q16836	Q16836		FALSE	HPVSC(57.021460)KDTPGFIVNR	GDASKEDIDTAM(15.994900)K	206	236	5	4	0.965	FALSE	TRUE	FALSE	Self	0	0	0
34376	Scan: 20295 Run: Y:\proj\prosit\xl\raw_files_all_batches\L1_20211118_MxR_thirdbatch_DSSOplate_D5_D6.raw P1_KLENSPLGEALR P2_AHYKAADSK 0 3	Q9NX40			FALSE	Q99417	Q99417		FALSE	KLENSPLGEALR	AHYKAADSK	103	1	0	3	0.965	FALSE	TRUE	FALSE	Between	0	0.001	0.001
6891	Scan: 44611 Run: Y:\proj\prosit\xl\raw_files_all_batches\L1_20210811_MxR_FDR_firstbatch_DSSOplate_D9_remeasure.raw P1_TIYFFGDKTMPGGNDHEIFTDPR P2_QKFVADLR 7 1	O15305			FALSE	O15305	O15305		FALSE	TIYFFGDKTMPGGNDHEIFTDPR	QKFVADLR	202	154	7	1	0.965	FALSE	TRUE	FALSE	Self	0	0	0
6890	Scan: 16968 Run: Y:\proj\prosit\xl\raw_files_all_batches\L1_20211118_MxR_thirdbatch_DSSOplate_B11_B12.raw P1_LAQYEPPQEEKR P2_EKYEAIVEENK 10 1	Q99417			FALSE	Q99417	Q99417		FALSE	LAQYEPPQEEKR	EKYEAIVEENK	89	73	10	1	0.965	FALSE	TRUE	FALSE	Self	0	0	0
6889	Scan: 31604 Run: Y:\proj\prosit\xl\raw_files_all_batches\L1_20210806_MxR_FDR_firstbatch_DSSOplate_D5.raw P1_MQKEM(15.994900)DR P2_LVDESSANPGQQLYEKLIGGK 2 15	P35557			FALSE	P35557	P35557		FALSE	LVDESSANPGQQLYEKLIGGK	MQKEM(15.994900)DR	275	36	15	2	0.965	FALSE	TRUE	FALSE	Self	0	0	0
6888	Scan: 30207 Run: Y:\proj\prosit\xl\raw_files_all_batches\L1_20210811_MxR_FDR_firstbatch_DSSOplate_F1.raw P1_LRQKIK P2_HVENDGYKTIYFFGDK 3 7	O15305			FALSE	O15305	O15305		FALSE	HVENDGYKTIYFFGDK	LRQKIK	194	34	7	3	0.965	FALSE	TRUE	FALSE	Self	0	0	0
6885	Scan: 43340 Run: Y:\proj\prosit\xl\raw_files_all_batches\L1_20220110_MxR_FDR_fourthbatch_DSSOplate_D3_D4.raw P1_RPGDMKTK P2_GIGGIFFDDLDSPSKEEVFR 5 14	P36551			FALSE	P36551	P36551		FALSE	GIGGIFFDDLDSPSKEEVFR	RPGDMKTK	332	143	14	5	0.965	FALSE	TRUE	FALSE	Self	0	0	0
6883	Scan: 48273 Run: Y:\proj\prosit\xl\raw_files_all_batches\L1_20210811_MxR_FDR_firstbatch_DSSOplate_D9_remeasure.raw P1_TIYFFGDKTMPGGNDHEIFTDPR P2_EM(15.994900)DDFLQKLR 7 7	O15305			FALSE	O15305	O15305		FALSE	TIYFFGDKTMPGGNDHEIFTDPR	EM(15.994900)DDFLQKLR	202	26	7	7	0.965	FALSE	TRUE	FALSE	Self	0	0	0
6880	Scan: 13479 Run: Y:\proj\prosit\xl\raw_files_all_batches\L1_20211118_MxR_thirdbatch_DSSOplate_C3_C4.raw P1_LAQYESKK P2_ASLPGVKK 6 6	P24534			FALSE	P24534	P24534		FALSE	ASLPGVKK	LAQYESKK	66	122	6	6	0.965	FALSE	TRUE	FALSE	Self	0	0	0
34375	Scan: 35896 Run: Y:\proj\prosit\xl\raw_files_all_batches\L1_20211118_MxR_thirdbatch_DSSOplate_C7_C8.raw P1_LKQEQK P2_ILFLDPSGKVHPEIINENGNPSYK 1 8	O95881			FALSE	P54284	P54284		FALSE	ILFLDPSGKVHPEIINENGNPSYK	LKQEQK	114	128	8	1	0.965	FALSE	TRUE	FALSE	Between	0	0.001	0.001
6878	Scan: 26347 Run: Y:\proj\prosit\xl\raw_files_all_batches\L1_20211118_MxR_thirdbatch_DSSOplate_C11_C12_212733.raw P1_YLEKSGVLDTLTK P2_AADSKR 3 4	Q99417			FALSE	Q99417	Q99417		FALSE	YLEKSGVLDTLTK	AADSKR	16	5	3	4	0.965	FALSE	TRUE	FALSE	Self	0	0	0
6873	Scan: 41955 Run: Y:\proj\prosit\xl\raw_files_all_batches\L1_20211118_MxR_thirdbatch_DSSOplate_B7_B8.raw P1_KVLSSVSDEMLK P2_IEKMFEEDINSTGALGMDAFIK 0 2	A8MWE9			FALSE	A8MWE9	A8MWE9		FALSE	IEKMFEEDINSTGALGMDAFIK	KVLSSVSDEMLK	56	81	2	0	0.965	FALSE	TRUE	FALSE	Self	0	0	0
6869	Scan: 46596 Run: Y:\proj\prosit\xl\raw_files_all_batches\L1_20220118_MxR_FDR_fourthbatch_DSSOplate_E9_E10_remeasure.raw P1_YYKFGSR P2_HSAESQILKHLLKNLFK 2 8	P40261			FALSE	P40261	P40261		FALSE	HSAESQILKHLLKNLFK	YYKFGSR	30	23	8	2	0.965	FALSE	TRUE	FALSE	Self	0	0	0
34374	Scan: 50087 Run: Y:\proj\prosit\xl\raw_files_all_batches\L1_20220110_MxR_FDR_fourthbatch_DSSOplate_D3_D4.raw P1_VTTKTSLSMFSK P2_VAELVHFLLLKYR 3 10	P43357			FALSE	O60749	O60749		FALSE	VAELVHFLLLKYR	VTTKTSLSMFSK	112	163	10	3	0.965	FALSE	TRUE	FALSE	Between	0	0.001	0.001
6864	Scan: 46800 Run: Y:\proj\prosit\xl\raw_files_all_batches\L1_20211118_MxR_thirdbatch_DSSOplate_B11_B12.raw P1_SPPPSLAKQK P2_GYEVTDMMQKALFDFLK 7 9	P54284			FALSE	P54284	P54284		FALSE	GYEVTDMMQKALFDFLK	SPPPSLAKQK	188	151	9	7	0.965	FALSE	TRUE	FALSE	Self	0	0	0
6859	Scan: 23891 Run: Y:\proj\prosit\xl\raw_files_all_batches\L1_20210811_MxR_FDR_firstbatch_DSSOplate_E8.raw P1_ITLDKFK P2_FKEEVNKR 4 6	A6NFE3			FALSE	A6NFE3	A6NFE3		FALSE	FKEEVNKR	ITLDKFK	115	110	6	4	0.965	FALSE	TRUE	FALSE	Self	0	0	0
34373	Scan: 25330 Run: Y:\proj\prosit\xl\raw_files_all_batches\L1_20220110_MxR_FDR_fourthbatch_DSSOplate_B7_B8.raw P1_VVKGQVEYLLK P2_MPMVDPEAQAPTKQPPR 2 12	P11229			FALSE	P45973	P45973		FALSE	MPMVDPEAQAPTKQPPR	VVKGQVEYLLK	303	29	12	2	0.965	FALSE	TRUE	FALSE	Between	0	0.001	0.001
6856	Scan: 47512 Run: Y:\proj\prosit\xl\raw_files_all_batches\L1_20210811_MxR_FDR_firstbatch_DSSOplate_D9_remeasure.raw P1_SIIGM(15.994900)IDMFHKYTGR P2_IEKPSLLTMM(15.994900)K 10 2	Q86SG5			FALSE	Q86SG5	Q86SG5		FALSE	SIIGM(15.994900)IDMFHKYTGR	IEKPSLLTMM(15.994900)K	8	26	10	2	0.965	FALSE	TRUE	FALSE	Self	0	0	0
34372	Scan: 20783 Run: Y:\proj\prosit\xl\raw_files_all_batches\L1_20210806_MxR_FDR_firstbatch_DSSOplate_D6.raw P1_LSKFYQPYSEDTQQQIIR P2_KDNLAK 2 0	Q92572			FALSE	Q15286	Q15286		FALSE	LSKFYQPYSEDTQQQIIR	KDNLAK	15	172	2	0	0.965	FALSE	TRUE	FALSE	Between	0	0.001	0.001
6852	Scan: 19078 Run: Y:\proj\prosit\xl\raw_files_all_batches\L1_20220118_MxR_FDR_fourthbatch_DSSOplate_F3_F4_remeasure.raw P1_YDKAYPGDRR P2_RLSSVM(15.994900)TIVKSRPFR 2 9	Q9HC36			FALSE	Q9HC36	Q9HC36		FALSE	RLSSVM(15.994900)TIVKSRPFR	YDKAYPGDRR	102	93	9	2	0.965	FALSE	TRUE	FALSE	Self	0	0	0
6851	Scan: 48170 Run: Y:\proj\prosit\xl\raw_files_all_batches\L1_20220110_MxR_FDR_fourthbatch_DSSOplate_C7_C8.raw P1_YVETQAKENAYDLEANLAVLK P2_LLKGIDRYNPENLATLER 6 2	Q9UBQ5			FALSE	Q9UBQ5	Q9UBQ5		FALSE	YVETQAKENAYDLEANLAVLK	LLKGIDRYNPENLATLER	31	13	6	2	0.965	FALSE	TRUE	FALSE	Self	0	0	0
6845	Scan: 28823 Run: Y:\proj\prosit\xl\raw_files_all_batches\L1_20210727_MxR_FDR_firstbatch_DSSOplate2_H12.raw P1_YKEALLGR P2_VNREIVSGMKYIQHTYRK 1 9	P52565			FALSE	P52565	P52565		FALSE	VNREIVSGMKYIQHTYRK	YKEALLGR	117	50	9	1	0.965	FALSE	TRUE	FALSE	Self	0	0	0
6844	Scan: 36242 Run: Y:\proj\prosit\xl\raw_files_all_batches\L1_20211118_MxR_thirdbatch_DSSOplate_B9_B10.raw P1_KLTPITYPQGLAM(15.994900)AK P2_EIGAVKYLEC(57.021460)SALTQR 0 5	P63000			FALSE	P63000	P63000		FALSE	EIGAVKYLEC(57.021460)SALTQR	KLTPITYPQGLAM(15.994900)AK	147	132	5	0	0.965	FALSE	TRUE	FALSE	Self	0	0	0
6842	Scan: 34190 Run: Y:\proj\prosit\xl\raw_files_all_batches\L1_20211118_MxR_thirdbatch_DSSOplate_D3_D4.raw P1_IQDMKEC(57.021460)PEYTVR P2_IPSNFVSPEDLDIPGHASKDRYK 4 18	P35236			FALSE	P35236	P35236		FALSE	IPSNFVSPEDLDIPGHASKDRYK	IQDMKEC(57.021460)PEYTVR	103	221	18	4	0.965	FALSE	TRUE	FALSE	Self	0	0	0
6840	Scan: 3202 Run: Y:\proj\prosit\xl\raw_files_all_batches\L1_20211118_MxR_thirdbatch_DSSOplate_E3_E4_212733.raw P1_TSGPKR P2_RKYEAM(15.994900)TK 4 1	Q7RTT5			FALSE	Q7RTT5	Q7RTT5		FALSE	RKYEAM(15.994900)TK	TSGPKR	52	153	1	4	0.965	FALSE	TRUE	FALSE	Self	0	0	0
6835	Scan: 24173 Run: Y:\proj\prosit\xl\raw_files_all_batches\L1_20220110_MxR_FDR_fourthbatch_DSSOplate_D1_D2.raw P1_ASQSQGIQQLLQAEKR P2_AAEKVSEARK 14 3	O75348			FALSE	O75348	O75348		FALSE	ASQSQGIQQLLQAEKR	AAEKVSEARK	1	17	14	3	0.965	FALSE	TRUE	FALSE	Self	0	0	0
34371	Scan: 34931 Run: Y:\proj\prosit\xl\raw_files_all_batches\L1_20220110_MxR_FDR_fourthbatch_DSSOplate_C9_C10.raw P1_KLLTQHFVQENYLEYR P2_AADAVNKMTIK 0 6	P43357			FALSE	O60749	O60749		FALSE	KLLTQHFVQENYLEYR	AADAVNKMTIK	243	287	0	6	0.965	FALSE	TRUE	FALSE	Between	0	0.001	0.001
34369	Scan: 25690 Run: Y:\proj\prosit\xl\raw_files_all_batches\L1_20220110_MxR_FDR_fourthbatch_DSSOplate_D3_D4.raw P1_TVKHPTLLQDPDLR P2_KSYLER 2 0	O60749			FALSE	O60925	O60925		FALSE	TVKHPTLLQDPDLR	KSYLER	245	97	2	0	0.965	FALSE	TRUE	FALSE	Between	0	0.001	0.001
6825	Scan: 34037 Run: Y:\proj\prosit\xl\raw_files_all_batches\L1_20220110_MxR_FDR_fourthbatch_DSSOplate_B9_B10.raw P1_TFDKNGDGTIDFR P2_QNSKLAPEVMEDLVK 3 3	P62760			FALSE	P62760;Q9UM19	P62760;Q9UM19	;	FALSE	QNSKLAPEVMEDLVK	TFDKNGDGTIDFR	3	70;70	3	3	0.965	FALSE	TRUE	FALSE	Self	0	0	0
6824	Scan: 33379 Run: Y:\proj\prosit\xl\raw_files_all_batches\L1_20211118_MxR_thirdbatch_DSSOplate_B9_B10.raw P1_QAQEKLGPVDM(15.994900)LVNC(57.021460)AGMAVSGK P2_LLQAKK 4 4	Q06136			FALSE	Q06136	Q06136		FALSE	QAQEKLGPVDM(15.994900)LVNC(57.021460)AGMAVSGK	LLQAKK	106	68	4	4	0.965	FALSE	TRUE	FALSE	Self	0	0	0
6823	Scan: 26240 Run: Y:\proj\prosit\xl\raw_files_all_batches\L1_20211118_MxR_thirdbatch_DSSOplate_C9_C10.raw P1_VAM(15.994900)GAFDKTRPVVAAGAVGLAQR P2_KELNM(15.994900)GQR 7 0	P11310			FALSE	P11310	P11310		FALSE	VAM(15.994900)GAFDKTRPVVAAGAVGLAQR	KELNM(15.994900)GQR	271	235	7	0	0.965	FALSE	TRUE	FALSE	Self	0	0	0
34368	Scan: 37971 Run: Y:\proj\prosit\xl\raw_files_all_batches\L1_20210811_MxR_FDR_firstbatch_DSSOplate_E1_remeasure.raw P1_LIGGKYM(15.994900)GELVR P2_IM(15.994900)GLDLPDGGHLTHGFM(15.994900)TDKK 4 19	P34896			FALSE	P35557	P35557		FALSE	IM(15.994900)GLDLPDGGHLTHGFM(15.994900)TDKK	LIGGKYM(15.994900)GELVR	137	291	19	4	0.965	FALSE	TRUE	FALSE	Between	0	0.001	0.001
34367	Scan: 29729 Run: Y:\proj\prosit\xl\raw_files_all_batches\L1_20220110_MxR_FDR_fourthbatch_DSSOplate_C1_C2.raw P1_QVAEAYEVLSDAKK P2_FALKTR 12 3	Q8WWF6			FALSE	P20309	P20309		FALSE	QVAEAYEVLSDAKK	FALKTR	47	466	12	3	0.965	FALSE	TRUE	FALSE	Between	0	0.001	0.001
6820	Scan: 47563 Run: Y:\proj\prosit\xl\raw_files_all_batches\L1_20211118_MxR_thirdbatch_DSSOplate_E5_E6.raw P1_VHEFAMKLAGATYMEIHQAGGGIHFTVER P2_LKELGR 6 1	Q96NU7			FALSE	Q96NU7	Q96NU7		FALSE	VHEFAMKLAGATYMEIHQAGGGIHFTVER	LKELGR	96	214	6	1	0.965	FALSE	TRUE	FALSE	Self	0	0	0
6815	Scan: 23980 Run: Y:\proj\prosit\xl\raw_files_all_batches\L1_20220110_MxR_FDR_fourthbatch_DSSOplate_E7_E8.raw P1_RFALKTR P2_FALKTR 4 3	P20309			FALSE	P20309	P20309		FALSE	RFALKTR	FALKTR	465	466	4	3	0.965	FALSE	TRUE	FALSE	Self	0	0	0
6813	Scan: 44778 Run: Y:\proj\prosit\xl\raw_files_all_batches\L1_20211118_MxR_thirdbatch_DSSOplate_E5_E6.raw P1_KLTPITYPQGLAM(15.994900)AK P2_HHC(57.021460)PNTPIILVGTKLDLRDDK 0 13	P63000			FALSE	P63000	P63000		FALSE	HHC(57.021460)PNTPIILVGTKLDLRDDK	KLTPITYPQGLAM(15.994900)AK	102	132	13	0	0.965	FALSE	TRUE	FALSE	Self	0	0	0
6811	Scan: 49828 Run: Y:\proj\prosit\xl\raw_files_all_batches\L1_20211118_MxR_thirdbatch_DSSOplate_D3_D4.raw P1_TLEDGKKEAAASGLPLMVIIHK P2_ILFLDPSGKVHPEIINENGNPSYK 6 8	O95881			FALSE	O95881	O95881		FALSE	ILFLDPSGKVHPEIINENGNPSYK	TLEDGKKEAAASGLPLMVIIHK	114	41	8	6	0.965	FALSE	TRUE	FALSE	Self	0	0	0
6810	Scan: 45179 Run: Y:\proj\prosit\xl\raw_files_all_batches\L1_20211118_MxR_thirdbatch_DSSOplate_C3_C4.raw P1_SGYGLDLETELKMLR P2_GKLIYK 11 1	Q96NU7			FALSE	Q96NU7	Q96NU7		FALSE	SGYGLDLETELKMLR	GKLIYK	156	419	11	1	0.965	FALSE	TRUE	FALSE	Self	0	0	0
34366	Scan: 20483 Run: Y:\proj\prosit\xl\raw_files_all_batches\L1_20220110_MxR_FDR_fourthbatch_DSSOplate_C3_C4.raw P1_ANVGKLLK P2_AKEAAALGSR 4 1	O75348			FALSE	Q9UBQ5	Q9UBQ5		FALSE	AKEAAALGSR	ANVGKLLK	56	8	1	4	0.965	FALSE	TRUE	FALSE	Between	0	0.001	0.001
6809	Scan: 13948 Run: Y:\proj\prosit\xl\raw_files_all_batches\L1_20210727_MxR_FDR_firstbatch_DSSOplate2_H12.raw P1_KRLESHPASEAR P2_EIKVLQK 0 2	P49675			FALSE	P49675	P49675		FALSE	KRLESHPASEAR	EIKVLQK	272	152	0	2	0.965	FALSE	TRUE	FALSE	Self	0	0	0
6808	Scan: 25020 Run: Y:\proj\prosit\xl\raw_files_all_batches\L1_20210811_MxR_FDR_firstbatch_DSSOplate_E6.raw P1_RVLSKLQSPSR P2_KIQGLLK 4 0	Q96A00			FALSE	Q96A00	Q96A00		FALSE	RVLSKLQSPSR	KIQGLLK	8	91	4	0	0.965	FALSE	TRUE	FALSE	Self	0	0	0
6807	Scan: 25594 Run: Y:\proj\prosit\xl\raw_files_all_batches\L1_20211118_MxR_thirdbatch_DSSOplate_E3_E4_212733.raw P1_SQM(15.994900)KHLTVQMM(15.994900)AYDK P2_HKPVAFAVR 3 1	P54284			FALSE	P54284	P54284		FALSE	SQM(15.994900)KHLTVQMM(15.994900)AYDK	HKPVAFAVR	309	56	3	1	0.965	FALSE	TRUE	FALSE	Self	0	0	0
6806	Scan: 51960 Run: Y:\proj\prosit\xl\raw_files_all_batches\L1_20220110_MxR_FDR_fourthbatch_DSSOplate_D7_D8.raw P1_ERNPPLAEALLSGDLEKFSR P2_DMLLANPHELSLLKER 16 13	Q5TDH0			FALSE	Q5TDH0	Q5TDH0		FALSE	ERNPPLAEALLSGDLEKFSR	DMLLANPHELSLLKER	153	139	16	13	0.965	FALSE	TRUE	FALSE	Self	0	0	0
34364	Scan: 27833 Run: Y:\proj\prosit\xl\raw_files_all_batches\L1_20211004_MxR_secondbatch_DSSOplate_B10.raw P1_QLVSEKLNVPVR P2_AEKENPGLTQDIIMK 5 2	Q9BUL8			FALSE	P11441	P11441		FALSE	AEKENPGLTQDIIMK	QLVSEKLNVPVR	50	27	2	5	0.965	FALSE	TRUE	FALSE	Between	0	0.001	0.001
6799	Scan: 39075 Run: Y:\proj\prosit\xl\raw_files_all_batches\L1_20210806_MxR_FDR_firstbatch_DSSOplate_D5.raw P1_IGKDTFITHELAAEAAGNLVGPR P2_GSTC(57.021460)VLAGMATDFGNM(15.994900)PEQKGVIR 2 19	P49675			FALSE	P49675	P49675		FALSE	GSTC(57.021460)VLAGMATDFGNM(15.994900)PEQKGVIR	IGKDTFITHELAAEAAGNLVGPR	193	159	19	2	0.965	FALSE	TRUE	FALSE	Self	0	0	0
6791	Scan: 30180 Run: Y:\proj\prosit\xl\raw_files_all_batches\L1_20210806_MxR_FDR_firstbatch_DSSOplate_D5.raw P1_LIGYFKSK P2_GVGFGLVDSEKDAAVAK 5 10	P31415			FALSE	P31415	P31415		FALSE	GVGFGLVDSEKDAAVAK	LIGYFKSK	102	181	10	5	0.965	FALSE	TRUE	FALSE	Self	0	0	0
6788	Scan: 3851 Run: Y:\proj\prosit\xl\raw_files_all_batches\L1_20220110_MxR_FDR_fourthbatch_DSSOplate_D9_D10.raw P1_GKEQLAK P2_AGKGQKPR 1 2	P11229			FALSE	P11229	P11229		FALSE	AGKGQKPR	GKEQLAK	336	344	2	1	0.965	FALSE	TRUE	FALSE	Self	0	0	0
6785	Scan: 26799 Run: Y:\proj\prosit\xl\raw_files_all_batches\L1_20211004_MxR_secondbatch_DSSOplate_B12.raw P1_DDVTGYFPSMYLQKSGQDVSQAQR P2_C(57.021460)SESTKR 13 5	A6NI72;P14598	;	;	FALSE	A6NI72;P14598	A6NI72;P14598	;	FALSE	DDVTGYFPSMYLQKSGQDVSQAQR	C(57.021460)SESTKR	269;268	378;377	13	5	0.965	FALSE	TRUE	FALSE	Self	0	0	0
6784	Scan: 27201 Run: Y:\proj\prosit\xl\raw_files_all_batches\L1_20211118_MxR_thirdbatch_DSSOplate_C3_C4.raw P1_KC(57.021460)SDLEK P2_AIAKDLLQTQFR 0 3	A6NMZ2			FALSE	A6NMZ2	A6NMZ2		FALSE	AIAKDLLQTQFR	KC(57.021460)SDLEK	79	51	3	0	0.965	FALSE	TRUE	FALSE	Self	0	0	0
6781	Scan: 12915 Run: Y:\proj\prosit\xl\raw_files_all_batches\L1_20220110_MxR_FDR_fourthbatch_DSSOplate_D3_D4.raw P1_ELEAKARPQSSC(57.021460)DM(15.994900)EEK P2_ELEAKARPQSSC(57.021460)DM(15.994900)EEK 4 4	Q8N7F7			FALSE	Q8N7F7	Q8N7F7		FALSE	ELEAKARPQSSC(57.021460)DM(15.994900)EEK	ELEAKARPQSSC(57.021460)DM(15.994900)EEK	150	150	4	4	0.965	FALSE	TRUE	FALSE	Self	0	0	0
6780	Scan: 32532 Run: Y:\proj\prosit\xl\raw_files_all_batches\L1_20210806_MxR_FDR_firstbatch_DSSOplate_D1.raw P1_KIESFGSK P2_GSGDPSSSSSSGNPLVYLDVDANGKPLGR 0 24	P30405			FALSE	P30405	P30405		FALSE	GSGDPSSSSSSGNPLVYLDVDANGKPLGR	KIESFGSK	32	182	24	0	0.965	FALSE	TRUE	FALSE	Self	0	0	0
6776	Scan: 27968 Run: Y:\proj\prosit\xl\raw_files_all_batches\L1_20211004_MxR_secondbatch_DSSOplate_D7_D8.raw P1_FFKFSR P2_DADEAKRVESQLK 2 5	P00505			FALSE	P00505	P00505		FALSE	DADEAKRVESQLK	FFKFSR	296	147	5	2	0.965	FALSE	TRUE	FALSE	Self	0	0	0
6775	Scan: 5103 Run: Y:\proj\prosit\xl\raw_files_all_batches\L1_20211004_MxR_secondbatch_DSSOplate_F1_F2.raw P1_NHC(57.021460)KQLK P2_LSHIKK 3 4	Q16625			FALSE	Q16625	Q16625		FALSE	NHC(57.021460)KQLK	LSHIKK	497	506	3	4	0.965	FALSE	TRUE	FALSE	Self	0	0	0
6774	Scan: 15797 Run: Y:\proj\prosit\xl\raw_files_all_batches\L1_20211118_MxR_thirdbatch_DSSOplate_C5_C6.raw P1_VTADLSLAKR P2_QEQKAR 8 3	P54284			FALSE	P54284	P54284		FALSE	VTADLSLAKR	QEQKAR	216	130	8	3	0.965	FALSE	TRUE	FALSE	Self	0	0	0
34363	Scan: 25971 Run: Y:\proj\prosit\xl\raw_files_all_batches\L1_20210811_MxR_FDR_firstbatch_DSSOplate_E2.raw P1_YGQTKK P2_ELQAAEYLEKHQIK 4 9	A6NFE3			FALSE	P49591	P49591		FALSE	ELQAAEYLEKHQIK	YGQTKK	6	409	9	4	0.965	FALSE	TRUE	FALSE	Between	0	0.001	0.001
6772	Scan: 13200 Run: Y:\proj\prosit\xl\raw_files_all_batches\L1_20220110_MxR_FDR_fourthbatch_DSSOplate_D11_D12.raw P1_MEKTQETVQR P2_HLSKM(15.994900)FK 2 3	O95749			FALSE	O95749	O95749		FALSE	MEKTQETVQR	HLSKM(15.994900)FK	0	289	2	3	0.965	FALSE	TRUE	FALSE	Self	0	0	0
6771	Scan: 13739 Run: Y:\proj\prosit\xl\raw_files_all_batches\L1_20220110_MxR_FDR_fourthbatch_DSSOplate_D7_D8.raw P1_KSYLER P2_IKELEQKK 0 1	O60925			FALSE	O60925	O60925		FALSE	IKELEQKK	KSYLER	90	97	1	0	0.965	FALSE	TRUE	FALSE	Self	0	0	0
34362	Scan: 41633 Run: Y:\proj\prosit\xl\raw_files_all_batches\L1_20210806_MxR_FDR_firstbatch_DSSOplate_D5.raw P1_SLLKGR P2_IFEPNC(57.021460)LDAFPNLKDFISR 3 13	Q03013			FALSE	Q8IV38	Q8IV38		FALSE	IFEPNC(57.021460)LDAFPNLKDFISR	SLLKGR	168	248	13	3	0.965	FALSE	TRUE	FALSE	Between	0	0.001	0.001
6769	Scan: 16550 Run: Y:\proj\prosit\xl\raw_files_all_batches\L1_20211118_MxR_thirdbatch_DSSOplate_D1_D2.raw P1_SQM(15.994900)KHLTVQMM(15.994900)AYDK P2_LKQEQK 3 1	P54284			FALSE	P54284	P54284		FALSE	SQM(15.994900)KHLTVQMM(15.994900)AYDK	LKQEQK	309	128	3	1	0.965	FALSE	TRUE	FALSE	Self	0	0	0
34361	Scan: 30006 Run: Y:\proj\prosit\xl\raw_files_all_batches\L1_20220110_MxR_FDR_fourthbatch_DSSOplate_C9_C10.raw P1_VANVIVDHSLQDC(57.021460)VFSKEAGR P2_EQLAKR 16 4	A9UHW6			FALSE	P11229	P11229		FALSE	VANVIVDHSLQDC(57.021460)VFSKEAGR	EQLAKR	36	346	16	4	0.965	FALSE	TRUE	FALSE	Between	0	0.001	0.001
6767	Scan: 41553 Run: Y:\proj\prosit\xl\raw_files_all_batches\L1_20220110_MxR_FDR_fourthbatch_DSSOplate_D3_D4.raw P1_NSRPLVKK P2_LNITYPMLFKLTNK 6 9	Q92890			FALSE	Q92890	Q92890		FALSE	LNITYPMLFKLTNK	NSRPLVKK	58	272	9	6	0.965	FALSE	TRUE	FALSE	Self	0	0	0
6766	Scan: 38485 Run: Y:\proj\prosit\xl\raw_files_all_batches\L1_20211004_MxR_secondbatch_DSSOplate_C8.raw P1_YAAKFYR P2_GSVDKALELLK 3 4	P09914			FALSE	P09914;Q13325	P09914;Q13325	;	FALSE	GSVDKALELLK	YAAKFYR	264	255;253	4	3	0.965	FALSE	TRUE	FALSE	Self	0	0	0
34360	Scan: 18437 Run: Y:\proj\prosit\xl\raw_files_all_batches\L1_20210806_MxR_FDR_firstbatch_DSSOplate_D8.raw P1_YKEALLGR P2_SPLM(15.994900)KQSVK 1 4	P08173			FALSE	P52565	P52565		FALSE	SPLM(15.994900)KQSVK	YKEALLGR	246	50	4	1	0.964	FALSE	TRUE	FALSE	Between	0	0.001	0.001
6762	Scan: 21958 Run: Y:\proj\prosit\xl\raw_files_all_batches\L1_20211004_MxR_secondbatch_DSSOplate_C5_212733.raw P1_VNSKQR P2_LLQAGFSELKETEK 3 9	Q9ULA0			FALSE	Q9ULA0	Q9ULA0		FALSE	LLQAGFSELKETEK	VNSKQR	51	384	9	3	0.964	FALSE	TRUE	FALSE	Self	0	0	0
6761	Scan: 47113 Run: Y:\proj\prosit\xl\raw_files_all_batches\L1_20210806_MxR_FDR_firstbatch_DSSOplate_D7.raw P1_QYNPKM(15.994900)VK P2_FFADLLDYIKALNR 4 9	P00492			FALSE	P00492	P00492		FALSE	FFADLLDYIKALNR	QYNPKM(15.994900)VK	73	151	9	4	0.964	FALSE	TRUE	FALSE	Self	0	0	0
6758	Scan: 38632 Run: Y:\proj\prosit\xl\raw_files_all_batches\L1_20210811_MxR_FDR_firstbatch_DSSOplate_E6.raw P1_SIQEIQELDKDDESLR P2_IKISFR 9 1	P52565			FALSE	P52565	P52565		FALSE	SIQEIQELDKDDESLR	IKISFR	33	111	9	1	0.964	FALSE	TRUE	FALSE	Self	0	0	0
34359	Scan: 35516 Run: Y:\proj\prosit\xl\raw_files_all_batches\L1_20211118_MxR_thirdbatch_DSSOplate_D5_D6.raw P1_YLEKSGVLDTLTK P2_ESYEVSLTQKTDPSVRPMHER 3 9	Q9NX40			FALSE	Q99417	Q99417		FALSE	ESYEVSLTQKTDPSVRPMHER	YLEKSGVLDTLTK	207	16	9	3	0.964	FALSE	TRUE	FALSE	Between	0	0.001	0.001
6757	Scan: 10076 Run: Y:\proj\prosit\xl\raw_files_all_batches\L1_20210727_MxR_FDR_firstbatch_DSSOplate2_H12.raw P1_VGEGEEGQWSVKTK P2_HQM(15.994900)KHK 11 3	P35557			FALSE	P35557	P35557		FALSE	VGEGEEGQWSVKTK	HQM(15.994900)KHK	90	136	11	3	0.964	FALSE	TRUE	FALSE	Self	0	0	0
6755	Scan: 4853 Run: Y:\proj\prosit\xl\raw_files_all_batches\L1_20211004_MxR_secondbatch_DSSOplate_C9_C10.raw P1_VNSKQR P2_EVANKVK 3 4	Q9ULA0			FALSE	Q9ULA0	Q9ULA0		FALSE	EVANKVK	VNSKQR	402	384	4	3	0.964	FALSE	TRUE	FALSE	Self	0	0	0
6754	Scan: 29926 Run: Y:\proj\prosit\xl\raw_files_all_batches\L1_20211118_MxR_thirdbatch_DSSOplate_D1_D2.raw P1_VDKIFKK P2_M(15.994900)DQDKDDQITLEEFK 2 4	Q9UM19			FALSE	Q9UM19	Q9UM19		FALSE	M(15.994900)DQDKDDQITLEEFK	VDKIFKK	157	150	4	2	0.964	FALSE	TRUE	FALSE	Self	0	0	0
6753	Scan: 36001 Run: Y:\proj\prosit\xl\raw_files_all_batches\L1_20211004_MxR_secondbatch_DSSOplate_C5_152127.raw P1_TTILYKLK P2_TTILYKLK 5 5	P84085;P61204	;	;	FALSE	P84085;P61204	P84085;P61204	;	FALSE	TTILYKLK	TTILYKLK	30;30	30;30	5	5	0.964	FALSE	TRUE	FALSE	Self	0	0	0
6752	Scan: 28574 Run: Y:\proj\prosit\xl\raw_files_all_batches\L1_20211004_MxR_secondbatch_DSSOplate_E11_E12.raw P1_SAKHRPEDVVQFLVSK P2_HPKVAVK 2 2	Q53T59			FALSE	Q53T59	Q53T59		FALSE	SAKHRPEDVVQFLVSK	HPKVAVK	53	214	2	2	0.964	FALSE	TRUE	FALSE	Self	0	0	0
6750	Scan: 53878 Run: Y:\proj\prosit\xl\raw_files_all_batches\L1_20220110_MxR_FDR_fourthbatch_DSSOplate_D11_D12.raw P1_KFSLDALITHVLPFEK P2_INEGFDLLHSGKSIR 0 11	P00325			FALSE	P00325	P00325		FALSE	KFSLDALITHVLPFEK	INEGFDLLHSGKSIR	339	355	0	11	0.964	FALSE	TRUE	FALSE	Self	0	0	0
6749	Scan: 33127 Run: Y:\proj\prosit\xl\raw_files_all_batches\L1_20211118_MxR_thirdbatch_DSSOplate_C5_C6.raw P1_LMKVFVTR P2_LM(15.994900)KVFVTR 2 2	Q9UBQ7			FALSE	Q9UBQ7	Q9UBQ7		FALSE	LM(15.994900)KVFVTR	LMKVFVTR	5	5	2	2	0.964	FALSE	TRUE	FALSE	Self	0	0	0
34358	Scan: 43793 Run: Y:\proj\prosit\xl\raw_files_all_batches\L1_20211118_MxR_thirdbatch_DSSOplate_C9_C10.raw P1_YKTILPNPQSR P2_EQGYDPFKEDLNHLVGYK 1 7	Q9NV35			FALSE	P35236	P35236		FALSE	EQGYDPFKEDLNHLVGYK	YKTILPNPQSR	142	124	7	1	0.964	FALSE	TRUE	FALSE	Between	0	0.001	0.001
34357	Scan: 15469 Run: Y:\proj\prosit\xl\raw_files_all_batches\L1_20210811_MxR_FDR_firstbatch_DSSOplate_D9_remeasure.raw P1_IESFGSKSGR P2_GPGGSPGGLQKR 6 10	Q96A00			FALSE	P30405	P30405		FALSE	GPGGSPGGLQKR	IESFGSKSGR	21	183	10	6	0.964	FALSE	TRUE	FALSE	Between	0	0.001	0.001
34356	Scan: 12344 Run: Y:\proj\prosit\xl\raw_files_all_batches\L1_20220118_MxR_FDR_fourthbatch_DSSOplate_E1_E2_remeasure3.raw P1_LDKLRK P2_DFDKC(57.021460)R 2 3	Q9UJ70			FALSE	P26641	P26641		FALSE	DFDKC(57.021460)R	LDKLRK	206	348	3	2	0.964	FALSE	TRUE	FALSE	Between	0	0.001	0.001
34355	Scan: 11866 Run: Y:\proj\prosit\xl\raw_files_all_batches\L1_20211118_MxR_thirdbatch_DSSOplate_D7_D8.raw P1_VC(57.021460)DATYDKAPVEK P2_TYGEHKR 7 5	Q12974			FALSE	Q9NR45	Q9NR45		FALSE	VC(57.021460)DATYDKAPVEK	TYGEHKR	44	79	7	5	0.964	FALSE	TRUE	FALSE	Between	0	0.001	0.001
6742	Scan: 4133 Run: Y:\proj\prosit\xl\raw_files_all_batches\L1_20211004_MxR_secondbatch_DSSOplate_C8.raw P1_SKSPPK P2_ITQKESR 1 3	Q7Z422			FALSE	Q7Z422	Q7Z422		FALSE	ITQKESR	SKSPPK	28	36	3	1	0.964	FALSE	TRUE	FALSE	Self	0	0	0
34354	Scan: 16457 Run: Y:\proj\prosit\xl\raw_files_all_batches\L1_20220110_MxR_FDR_fourthbatch_DSSOplate_C5_C6.raw P1_LLKGIDR P2_AAEKVSEAR 2 3	O75348			FALSE	Q9UBQ5	Q9UBQ5		FALSE	AAEKVSEAR	LLKGIDR	17	13	3	2	0.964	FALSE	TRUE	FALSE	Between	0	0.001	0.001
34352	Scan: 28656 Run: Y:\proj\prosit\xl\raw_files_all_batches\L1_20210806_MxR_FDR_firstbatch_DSSOplate_D8.raw P1_LLEAGKPFIK P2_KFASIAR 5 0	P45954			FALSE	P08173	P08173		FALSE	LLEAGKPFIK	KFASIAR	355	375	5	0	0.964	FALSE	TRUE	FALSE	Between	0	0.001	0.001
34351	Scan: 16291 Run: Y:\proj\prosit\xl\raw_files_all_batches\L1_20210806_MxR_FDR_firstbatch_DSSOplate_D8.raw P1_VDKGGDPALIR P2_FKEEVNK 2 1	P49591			FALSE	A6NFE3	A6NFE3		FALSE	VDKGGDPALIR	FKEEVNK	9	115	2	1	0.964	FALSE	TRUE	FALSE	Between	0	0.001	0.001
34350	Scan: 10478 Run: Y:\proj\prosit\xl\raw_files_all_batches\L1_20220118_MxR_FDR_fourthbatch_DSSOplate_E9_E10_remeasure.raw P1_RAAEKVSEARK P2_LLKGIDR 4 2	O75348			FALSE	Q9UBQ5	Q9UBQ5		FALSE	RAAEKVSEARK	LLKGIDR	16	13	4	2	0.964	FALSE	TRUE	FALSE	Between	0	0.001	0.001
6733	Scan: 14180 Run: Y:\proj\prosit\xl\raw_files_all_batches\L1_20220110_MxR_FDR_fourthbatch_DSSOplate_D1_D2.raw P1_VQAM(15.994900)QISSEKEEDDNEK P2_GRDEVSKNQALK 9 6	Q9UKY7			FALSE	Q9UKY7	Q9UKY7		FALSE	VQAM(15.994900)QISSEKEEDDNEK	GRDEVSKNQALK	99	225	9	6	0.964	FALSE	TRUE	FALSE	Self	0	0	0
6726	Scan: 46751 Run: Y:\proj\prosit\xl\raw_files_all_batches\L1_20211118_MxR_thirdbatch_DSSOplate_B11_B12.raw P1_YVMEKGR P2_QAKGTGELTQLLNSMLTAIK 4 2	O00757			FALSE	O00757	O00757		FALSE	QAKGTGELTQLLNSMLTAIK	YVMEKGR	23	16	2	4	0.964	FALSE	TRUE	FALSE	Self	0	0	0
6724	Scan: 9477 Run: Y:\proj\prosit\xl\raw_files_all_batches\L1_20211004_MxR_secondbatch_DSSOplate_C9_C10.raw P1_VNSKQR P2_VIVKC(57.021460)PTSGR 3 3	Q9ULA0			FALSE	Q9ULA0	Q9ULA0		FALSE	VIVKC(57.021460)PTSGR	VNSKQR	149	384	3	3	0.964	FALSE	TRUE	FALSE	Self	0	0	0
6723	Scan: 30057 Run: Y:\proj\prosit\xl\raw_files_all_batches\L1_20211004_MxR_secondbatch_DSSOplate_C6.raw P1_VNSKQR P2_VKVPLQDLMVR 3 1	Q9ULA0			FALSE	Q9ULA0	Q9ULA0		FALSE	VKVPLQDLMVR	VNSKQR	407	384	1	3	0.964	FALSE	TRUE	FALSE	Self	0	0	0
6721	Scan: 35825 Run: Y:\proj\prosit\xl\raw_files_all_batches\L1_20210806_MxR_FDR_firstbatch_DSSOplate_D6.raw P1_IIDKPR P2_DKVMPLIIQGFK 3 1	P49903			FALSE	P49903	P49903		FALSE	DKVMPLIIQGFK	IIDKPR	137	365	1	3	0.964	FALSE	TRUE	FALSE	Self	0	0	0
6720	Scan: 11637 Run: Y:\proj\prosit\xl\raw_files_all_batches\L1_20211118_MxR_thirdbatch_DSSOplate_C7_C8.raw P1_VDKIFK P2_KM(15.994900)DQDK 2 0	Q9UM19			FALSE	Q9UM19	Q9UM19		FALSE	KM(15.994900)DQDK	VDKIFK	156	150	0	2	0.964	FALSE	TRUE	FALSE	Self	0	0	0
6719	Scan: 13912 Run: Y:\proj\prosit\xl\raw_files_all_batches\L1_20210727_MxR_FDR_firstbatch_DSSOplate2_H12.raw P1_KHNLC(57.021460)GETEEEK P2_HNLC(57.021460)GETEEEKIR 0 10	Q03013			FALSE	Q03013	Q03013		FALSE	HNLC(57.021460)GETEEEKIR	KHNLC(57.021460)GETEEEK	83	82	10	0	0.964	FALSE	TRUE	FALSE	Self	0	0	0
34348	Scan: 24897 Run: Y:\proj\prosit\xl\raw_files_all_batches\L1_20220110_MxR_FDR_fourthbatch_DSSOplate_B7_B8.raw P1_NKDDQITLDEFK P2_MPMVDPEAQAPTKQPPR 1 12	P11229			FALSE	P62760	P62760		FALSE	MPMVDPEAQAPTKQPPR	NKDDQITLDEFK	303	160	12	1	0.964	FALSE	TRUE	FALSE	Between	0	0.001	0.001
6717	Scan: 30974 Run: Y:\proj\prosit\xl\raw_files_all_batches\L1_20211004_MxR_secondbatch_DSSOplate_C4_212733.raw P1_QLVSEKLNVPVR P2_LLFKGK 5 3	P11441			FALSE	P11441	P11441		FALSE	QLVSEKLNVPVR	LLFKGK	27	42	5	3	0.964	FALSE	TRUE	FALSE	Self	0	0	0
6712	Scan: 17587 Run: Y:\proj\prosit\xl\raw_files_all_batches\L1_20211004_MxR_secondbatch_DSSOplate_C5_212733.raw P1_NC(57.021460)KNSSTNNNQTQDPSR P2_FLFDEM(15.994900)PKSR 2 7	O75409			FALSE	O75409	O75409		FALSE	NC(57.021460)KNSSTNNNQTQDPSR	FLFDEM(15.994900)PKSR	5	104	2	7	0.964	FALSE	TRUE	FALSE	Self	0	0	0
6704	Scan: 33220 Run: Y:\proj\prosit\xl\raw_files_all_batches\L1_20211004_MxR_secondbatch_DSSOplate_D11_D12.raw P1_GSADYKSK P2_ELSRLDKELDDYREESEEYM(15.994900)AAADEYNR 5 6	Q16625			FALSE	Q16625	Q16625		FALSE	ELSRLDKELDDYREESEEYM(15.994900)AAADEYNR	GSADYKSK	455	488	6	5	0.964	FALSE	TRUE	FALSE	Self	0	0	0
6702	Scan: 19164 Run: Y:\proj\prosit\xl\raw_files_all_batches\L1_20220110_MxR_FDR_fourthbatch_DSSOplate_C1_C2.raw P1_NTETEESLVKR P2_EALSEEIKK 9 7	Q16774			FALSE	Q16774	Q16774		FALSE	NTETEESLVKR	EALSEEIKK	137	182	9	7	0.964	FALSE	TRUE	FALSE	Self	0	0	0
6701	Scan: 44193 Run: Y:\proj\prosit\xl\raw_files_all_batches\L1_20220110_MxR_FDR_fourthbatch_DSSOplate_E7_E8.raw P1_RLKVPEEQQHLLFR P2_M(15.994900)ALKEAHQPQTQPLWHQLGLVLAK 2 3	Q8N7F7			FALSE	Q8N7F7	Q8N7F7		FALSE	M(15.994900)ALKEAHQPQTQPLWHQLGLVLAK	RLKVPEEQQHLLFR	76	32	3	2	0.964	FALSE	TRUE	FALSE	Self	0	0	0
6696	Scan: 45830 Run: Y:\proj\prosit\xl\raw_files_all_batches\L1_20220110_MxR_FDR_fourthbatch_DSSOplate_C7_C8.raw P1_LAPEVMEDLVKSTEFNEHELK P2_IFSKMDK 10 3	P62760			FALSE	P62760	P62760		FALSE	LAPEVMEDLVKSTEFNEHELK	IFSKMDK	7	153	10	3	0.964	FALSE	TRUE	FALSE	Self	0	0	0
6695	Scan: 32965 Run: Y:\proj\prosit\xl\raw_files_all_batches\L1_20211004_MxR_secondbatch_DSSOplate_C11_C12.raw P1_NIKYNLDFWR P2_KTASNSK 2 0	Q13630			FALSE	Q13630	Q13630		FALSE	NIKYNLDFWR	KTASNSK	78	281	2	0	0.964	FALSE	TRUE	FALSE	Self	0	0	0
34345	Scan: 18765 Run: Y:\proj\prosit\xl\raw_files_all_batches\L1_20220110_MxR_FDR_fourthbatch_DSSOplate_C1_C2.raw P1_TALKDPGAVDLEK P2_EQLAKR 3 4	A9UHW6			FALSE	P11229	P11229		FALSE	TALKDPGAVDLEK	EQLAKR	23	346	3	4	0.964	FALSE	TRUE	FALSE	Between	0	0.001	0.001
6691	Scan: 24463 Run: Y:\proj\prosit\xl\raw_files_all_batches\L1_20211118_MxR_thirdbatch_DSSOplate_B9_B10.raw P1_AKDFPPADPTIK P2_AKDFPPADPTIK 1 1	P30711			FALSE	P30711	P30711		FALSE	AKDFPPADPTIK	AKDFPPADPTIK	216	216	1	1	0.964	FALSE	TRUE	FALSE	Self	0	0	0
6690	Scan: 34001 Run: Y:\proj\prosit\xl\raw_files_all_batches\L1_20211004_MxR_secondbatch_DSSOplate_D1_D2.raw P1_LVLSKLYEEGSNK P2_DIREEAEKYAK 4 7	P25788			FALSE	P25788	P25788		FALSE	LVLSKLYEEGSNK	DIREEAEKYAK	52	230	4	7	0.964	FALSE	TRUE	FALSE	Self	0	0	0
34344	Scan: 22934 Run: Y:\proj\prosit\xl\raw_files_all_batches\L1_20210806_MxR_FDR_firstbatch_DSSOplate_D4.raw P1_IKLAQAK P2_GVGFGLVDSEKDAAVAK 1 10	P31415			FALSE	O75874	O75874		FALSE	GVGFGLVDSEKDAAVAK	IKLAQAK	102	406	10	1	0.964	FALSE	TRUE	FALSE	Between	0	0.001	0.001
6686	Scan: 13320 Run: Y:\proj\prosit\xl\raw_files_all_batches\L1_20211118_MxR_thirdbatch_DSSOplate_C9_C10.raw P1_LKM(15.994900)LYAATR P2_GPGGKR 1 4	Q6IBS0			FALSE	Q6IBS0	Q6IBS0		FALSE	LKM(15.994900)LYAATR	GPGGKR	96	327	1	4	0.964	FALSE	TRUE	FALSE	Self	0	0	0
6685	Scan: 6247 Run: Y:\proj\prosit\xl\raw_files_all_batches\L1_20211004_MxR_secondbatch_DSSOplate_C5_212733.raw P1_SPPPGKQDSSDDVR P2_IAAQKSR 5 4	Q16520			FALSE	Q16520	Q16520		FALSE	SPPPGKQDSSDDVR	IAAQKSR	14	37	5	4	0.964	FALSE	TRUE	FALSE	Self	0	0	0
6683	Scan: 29757 Run: Y:\proj\prosit\xl\raw_files_all_batches\L1_20211004_MxR_secondbatch_DSSOplate_D3_D4.raw P1_VKVPLQDLMVR P2_ARKEAVQTAAK 1 2	Q9ULA0			FALSE	Q9ULA0	Q9ULA0		FALSE	ARKEAVQTAAK	VKVPLQDLMVR	18	407	2	1	0.964	FALSE	TRUE	FALSE	Self	0	0	0
6679	Scan: 24041 Run: Y:\proj\prosit\xl\raw_files_all_batches\L1_20211004_MxR_secondbatch_DSSOplate_D7_D8.raw P1_TTLQKM(15.994900)GK P2_RVVNGKVEYFLK 4 5	Q13185			FALSE	Q13185	Q13185		FALSE	RVVNGKVEYFLK	TTLQKM(15.994900)GK	38	5	5	4	0.964	FALSE	TRUE	FALSE	Self	0	0	0
6678	Scan: 16630 Run: Y:\proj\prosit\xl\raw_files_all_batches\L1_20211004_MxR_secondbatch_DSSOplate_C7.raw P1_LAALC(57.021460)KK P2_EKVLGK 5 1	Q9BZA5			FALSE	Q9BZA5	Q9BZA5		FALSE	LAALC(57.021460)KK	EKVLGK	114	90	5	1	0.964	FALSE	TRUE	FALSE	Self	0	0	0
6676	Scan: 12435 Run: Y:\proj\prosit\xl\raw_files_all_batches\L1_20211004_MxR_secondbatch_DSSOplate_C5_212733.raw P1_QPLGPDGSQGFKQR P2_ITQKESR 11 3	Q7Z422			FALSE	Q7Z422	Q7Z422		FALSE	QPLGPDGSQGFKQR	ITQKESR	137	28	11	3	0.964	FALSE	TRUE	FALSE	Self	0	0	0
34343	Scan: 35679 Run: Y:\proj\prosit\xl\raw_files_all_batches\L1_20210811_MxR_FDR_firstbatch_DSSOplate_D11.raw P1_LTHKEVDDLFR P2_AVSAVKNM(15.994900)NLPEIPR 3 5	Q92572			FALSE	Q96GE6	Q96GE6		FALSE	AVSAVKNM(15.994900)NLPEIPR	LTHKEVDDLFR	160	159	5	3	0.964	FALSE	TRUE	FALSE	Between	0	0.001	0.001
6675	Scan: 52011 Run: Y:\proj\prosit\xl\raw_files_all_batches\L1_20210811_MxR_FDR_firstbatch_DSSOplate_D9_remeasure.raw P1_GLVDKFPLFMAVYK P2_ELYSILQHKGLVDK 4 8	P21695			FALSE	P21695	P21695		FALSE	ELYSILQHKGLVDK	GLVDKFPLFMAVYK	304	313	8	4	0.964	FALSE	TRUE	FALSE	Self	0	0	0
6671	Scan: 9190 Run: Y:\proj\prosit\xl\raw_files_all_batches\L1_20211118_MxR_thirdbatch_DSSOplate_D3_D4.raw P1_RLQKGQK P2_QEEENPAEETGEEKQDTQEK 3 13	O43768			FALSE	O43768	O43768		FALSE	QEEENPAEETGEEKQDTQEK	RLQKGQK	4	56	13	3	0.964	FALSE	TRUE	FALSE	Self	0	0	0
34342	Scan: 39199 Run: Y:\proj\prosit\xl\raw_files_all_batches\L1_20220110_MxR_FDR_fourthbatch_DSSOplate_C1_C2.raw P1_SQITKR P2_IQSFDAETQQLLKTALK 4 12	A9UHW6			FALSE	P20309	P20309		FALSE	IQSFDAETQQLLKTALK	SQITKR	10	472	12	4	0.964	FALSE	TRUE	FALSE	Between	0	0.001	0.001
6668	Scan: 21832 Run: Y:\proj\prosit\xl\raw_files_all_batches\L1_20211118_MxR_thirdbatch_DSSOplate_B9_B10.raw P1_QTESTSFLEKK P2_ATAAGVKQTESTSFLEK 9 6	P60900			FALSE	P60900	P60900		FALSE	ATAAGVKQTESTSFLEK	QTESTSFLEKK	164	171	6	9	0.964	FALSE	TRUE	FALSE	Self	0	0	0
34341	Scan: 20486 Run: Y:\proj\prosit\xl\raw_files_all_batches\L1_20211118_MxR_thirdbatch_DSSOplate_C1_C2.raw P1_VTADLSLAKR P2_LGKSVVAK 8 2	P54284			FALSE	Q9NR45	Q9NR45		FALSE	VTADLSLAKR	LGKSVVAK	216	290	8	2	0.964	FALSE	TRUE	FALSE	Between	0	0.001	0.001
6667	Scan: 42030 Run: Y:\proj\prosit\xl\raw_files_all_batches\L1_20220110_MxR_FDR_fourthbatch_DSSOplate_C3_C4.raw P1_YSAKDYFFK P2_KADPQEAINC(57.021460)LMR 3 0	P54920			FALSE	Q9H115;P54920	Q9H115;P54920	;	FALSE	KADPQEAINC(57.021460)LMR	YSAKDYFFK	93	199;199	0	3	0.964	FALSE	TRUE	FALSE	Self	0	0	0
34339	Scan: 15226 Run: Y:\proj\prosit\xl\raw_files_all_batches\L1_20210811_MxR_FDR_firstbatch_DSSOplate_F1.raw P1_KIESFGSKSGR P2_ARGPGGSPGGLQKR 7 12	Q96A00			FALSE	P30405	P30405		FALSE	ARGPGGSPGGLQKR	KIESFGSKSGR	19	182	12	7	0.964	FALSE	TRUE	FALSE	Between	0	0.001	0.001
6661	Scan: 32129 Run: Y:\proj\prosit\xl\raw_files_all_batches\L1_20210806_MxR_FDR_firstbatch_DSSOplate_C12.raw P1_VAPKPELTEDQK P2_EGTGKISFNDFLAVM(15.994900)TQK 3 4	Q12798			FALSE	Q12798	Q12798		FALSE	EGTGKISFNDFLAVM(15.994900)TQK	VAPKPELTEDQK	78	18	4	3	0.964	FALSE	TRUE	FALSE	Self	0	0	0
6660	Scan: 40323 Run: Y:\proj\prosit\xl\raw_files_all_batches\L1_20211118_MxR_thirdbatch_DSSOplate_B9_B10.raw P1_VLSSVSDEM(15.994900)LKELFLK P2_KVLSSVSDEMLK 10 0	A8MWE9			FALSE	A8MWE9	A8MWE9		FALSE	VLSSVSDEM(15.994900)LKELFLK	KVLSSVSDEMLK	82	81	10	0	0.964	FALSE	TRUE	FALSE	Self	0	0	0
6659	Scan: 23727 Run: Y:\proj\prosit\xl\raw_files_all_batches\L1_20211004_MxR_secondbatch_DSSOplate_B12.raw P1_SYGIPYIETSAKTR P2_KLNPPDESGPGC(57.021460)MSC(57.021460)K 11 0	P01112			FALSE	P01112	P01112		FALSE	KLNPPDESGPGC(57.021460)MSC(57.021460)K	SYGIPYIETSAKTR	169	135	0	11	0.964	FALSE	TRUE	FALSE	Self	0	0	0
6657	Scan: 34451 Run: Y:\proj\prosit\xl\raw_files_all_batches\L1_20220118_MxR_FDR_fourthbatch_DSSOplate_E11_E12_remeasure.raw P1_INEGFDLLHSGKSIR P2_GKPIHHFLGTSTFSQYTVVDENAVAK 11 1	P00325			FALSE	P00325	P00325		FALSE	GKPIHHFLGTSTFSQYTVVDENAVAK	INEGFDLLHSGKSIR	134	355	1	11	0.964	FALSE	TRUE	FALSE	Self	0	0	0
34338	Scan: 30373 Run: Y:\proj\prosit\xl\raw_files_all_batches\L1_20210806_MxR_FDR_firstbatch_DSSOplate_D2.raw P1_FGSDLQKIYEANAK P2_ANLEKAQAELVGTADEATR 6 4	P30049			FALSE	Q99986	Q99986		FALSE	ANLEKAQAELVGTADEATR	FGSDLQKIYEANAK	131	133	4	6	0.964	FALSE	TRUE	FALSE	Between	0	0.001	0.001
34337	Scan: 33383 Run: Y:\proj\prosit\xl\raw_files_all_batches\L1_20211118_MxR_thirdbatch_DSSOplate_B9_B10.raw P1_LLVKMPFQTSPGGK P2_IIC(57.021460)LGDSAVGKSK 3 10	P51608			FALSE	Q9UBK7;Q9UNT1	Q9UBK7;Q9UNT1	;	FALSE	LLVKMPFQTSPGGK	IIC(57.021460)LGDSAVGKSK	219	23;23	3	10	0.964	FALSE	TRUE	FALSE	Between	0	0.001	0.001
6649	Scan: 3049 Run: Y:\proj\prosit\xl\raw_files_all_batches\L1_20211118_MxR_thirdbatch_DSSOplate_D11_D12.raw P1_LKQEQKAR P2_GKSQMK 5 1	P54284			FALSE	P54284	P54284		FALSE	LKQEQKAR	GKSQMK	128	307	5	1	0.964	FALSE	TRUE	FALSE	Self	0	0	0
6648	Scan: 38202 Run: Y:\proj\prosit\xl\raw_files_all_batches\L1_20211118_MxR_thirdbatch_DSSOplate_D3_D4.raw P1_MDQDKDDQITLEEFKEAAK P2_KMDQDKDDQITLEEFK 14 0	Q9UM19			FALSE	Q9UM19	Q9UM19		FALSE	MDQDKDDQITLEEFKEAAK	KMDQDKDDQITLEEFK	157	156	14	0	0.964	FALSE	TRUE	FALSE	Self	0	0	0
6647	Scan: 36048 Run: Y:\proj\prosit\xl\raw_files_all_batches\L1_20211004_MxR_secondbatch_DSSOplate_C7.raw P1_YAAKFYR P2_VLLALKLQDEGQEAEGEK 3 5	P09914			FALSE	P09914;Q13325	P09914;Q13325	;	FALSE	VLLALKLQDEGQEAEGEK	YAAKFYR	220	255;253	5	3	0.964	FALSE	TRUE	FALSE	Self	0	0	0
6646	Scan: 18581 Run: Y:\proj\prosit\xl\raw_files_all_batches\L1_20211118_MxR_thirdbatch_DSSOplate_B11_B12.raw P1_LVVPATQC(57.021460)GSLIGKGGC(57.021460)K P2_KGESVK 13 0	Q15365			FALSE	Q15365	Q15365		FALSE	LVVPATQC(57.021460)GSLIGKGGC(57.021460)K	KGESVK	101	31	13	0	0.964	FALSE	TRUE	FALSE	Self	0	0	0
34336	Scan: 34543 Run: Y:\proj\prosit\xl\raw_files_all_batches\L1_20211118_MxR_thirdbatch_DSSOplate_C11_C12_212733.raw P1_NFAEGQETKPKYR P2_DEDVNQYLDKMGYGIGTR 10 9	Q5T215			FALSE	A6NMZ2	A6NMZ2		FALSE	DEDVNQYLDKMGYGIGTR	NFAEGQETKPKYR	36	91	9	10	0.964	FALSE	TRUE	FALSE	Between	0	0.001	0.001
6643	Scan: 27157 Run: Y:\proj\prosit\xl\raw_files_all_batches\L1_20211004_MxR_secondbatch_DSSOplate_C5_212733.raw P1_VFIASSSGFVAIKK P2_KQQDVVR 12 0	Q9UJC5			FALSE	Q9UJC5	Q9UJC5		FALSE	VFIASSSGFVAIKK	KQQDVVR	4	18	12	0	0.964	FALSE	TRUE	FALSE	Self	0	0	0
6641	Scan: 32530 Run: Y:\proj\prosit\xl\raw_files_all_batches\L1_20211004_MxR_secondbatch_DSSOplate_D9_D10.raw P1_FLHPEVTETMEKGFSK P2_FLHPEVTETM(15.994900)EKGFSK 11 11	P11441			FALSE	P11441	P11441		FALSE	FLHPEVTETM(15.994900)EKGFSK	FLHPEVTETMEKGFSK	141	141	11	11	0.964	FALSE	TRUE	FALSE	Self	0	0	0
6640	Scan: 17933 Run: Y:\proj\prosit\xl\raw_files_all_batches\L1_20211004_MxR_secondbatch_DSSOplate_D7_D8.raw P1_VPQAKPVAVEEK P2_ERLKALR 4 3	Q8WUD4			FALSE	Q8WUD4	Q8WUD4		FALSE	VPQAKPVAVEEK	ERLKALR	73	19	4	3	0.964	FALSE	TRUE	FALSE	Self	0	0	0
6639	Scan: 22880 Run: Y:\proj\prosit\xl\raw_files_all_batches\L1_20211004_MxR_secondbatch_DSSOplate_E9_E10.raw P1_VKIHFK P2_ELQEM(15.994900)DKDDESLIKYKK 1 13	P52566			FALSE	P52566	P52566		FALSE	ELQEM(15.994900)DKDDESLIKYKK	VKIHFK	33	108	13	1	0.964	FALSE	TRUE	FALSE	Self	0	0	0
6638	Scan: 22033 Run: Y:\proj\prosit\xl\raw_files_all_batches\L1_20220110_MxR_FDR_fourthbatch_DSSOplate_C1_C2.raw P1_TNVKDDELDAM(15.994900)LK P2_INKEYIK 3 2	Q02045			FALSE	Q02045	Q02045		FALSE	TNVKDDELDAM(15.994900)LK	INKEYIK	64	119	3	2	0.964	FALSE	TRUE	FALSE	Self	0	0	0
34335	Scan: 38511 Run: Y:\proj\prosit\xl\raw_files_all_batches\L1_20220110_MxR_FDR_fourthbatch_DSSOplate_C3_C4.raw P1_TWKGAVYGGFK P2_LTMLNTVSKIR 2 8	Q99961			FALSE	P00325	P00325		FALSE	LTMLNTVSKIR	TWKGAVYGGFK	67	313	8	2	0.964	FALSE	TRUE	FALSE	Between	0	0.001	0.001
6634	Scan: 52287 Run: Y:\proj\prosit\xl\raw_files_all_batches\L1_20220110_MxR_FDR_fourthbatch_DSSOplate_D7_D8.raw P1_VGYKLHGR P2_NLYEGLVMTEVQIQKVFTK 3 14	Q9HAV7			FALSE	Q9HAV7	Q9HAV7		FALSE	NLYEGLVMTEVQIQKVFTK	VGYKLHGR	138	196	14	3	0.964	FALSE	TRUE	FALSE	Self	0	0	0
34334	Scan: 12842 Run: Y:\proj\prosit\xl\raw_files_all_batches\L1_20211118_MxR_thirdbatch_DSSOplate_D1_D2.raw P1_EAQQETQKAALR P2_ALGKHPVSC(57.021460)K 7 3	Q7L8J4			FALSE	Q16836	Q16836		FALSE	EAQQETQKAALR	ALGKHPVSC(57.021460)K	124	202	7	3	0.964	FALSE	TRUE	FALSE	Between	0	0.001	0.001
6629	Scan: 25416 Run: Y:\proj\prosit\xl\raw_files_all_batches\L1_20210811_MxR_FDR_firstbatch_DSSOplate_E9.raw P1_NSLLDDAKAR P2_KYDIGGK 7 0	P0C024			FALSE	P0C024	P0C024		FALSE	NSLLDDAKAR	KYDIGGK	12	24	7	0	0.964	FALSE	TRUE	FALSE	Self	0	0	0
6628	Scan: 43975 Run: Y:\proj\prosit\xl\raw_files_all_batches\L1_20220110_MxR_FDR_fourthbatch_DSSOplate_E7_E8.raw P1_NMAQAKVFGAGYPSLPTM(15.994900)TVSDWYEQHR P2_AREWDDWKDTHPR 5 7	P78318			FALSE	P78318	P78318		FALSE	NMAQAKVFGAGYPSLPTM(15.994900)TVSDWYEQHR	AREWDDWKDTHPR	247	317	5	7	0.964	FALSE	TRUE	FALSE	Self	0	0	0
34333	Scan: 40585 Run: Y:\proj\prosit\xl\raw_files_all_batches\L1_20210806_MxR_FDR_firstbatch_DSSOplate_D2.raw P1_KNLEEEAVETVAK P2_GSLQILDQLLLPKQSR 0 12	Q9BV20			FALSE	Q96LJ8	Q96LJ8		FALSE	GSLQILDQLLLPKQSR	KNLEEEAVETVAK	10	122	12	0	0.964	FALSE	TRUE	FALSE	Between	0	0.001	0.001
6625	Scan: 43562 Run: Y:\proj\prosit\xl\raw_files_all_batches\L1_20220110_MxR_FDR_fourthbatch_DSSOplate_D7_D8.raw P1_KPFSIEDVEVAPPKAYEVR P2_INEGFDLLHSGKSIR 13 11	P00325			FALSE	P00325	P00325		FALSE	KPFSIEDVEVAPPKAYEVR	INEGFDLLHSGKSIR	19	355	13	11	0.964	FALSE	TRUE	FALSE	Self	0	0	0
6623	Scan: 30233 Run: Y:\proj\prosit\xl\raw_files_all_batches\L1_20211004_MxR_secondbatch_DSSOplate_C8.raw P1_LPTDNQTKKPETYLMPK P2_KPETYLMPK 8 0	A6NI72;P14598	;	;	FALSE	A6NI72;P14598	A6NI72;P14598	;	FALSE	LPTDNQTKKPETYLMPK	KPETYLMPK	127;126	135;134	8	0	0.964	FALSE	TRUE	FALSE	Self	0	0	0
6622	Scan: 34352 Run: Y:\proj\prosit\xl\raw_files_all_batches\L1_20220110_MxR_FDR_fourthbatch_DSSOplate_B9_B10.raw P1_NGDGKVTAEEFK P2_LAPGFDAELIVKNM(15.994900)FTNQDR 4 11	Q75LS8			FALSE	Q75LS8	Q75LS8		FALSE	LAPGFDAELIVKNM(15.994900)FTNQDR	NGDGKVTAEEFK	99	119	11	4	0.964	FALSE	TRUE	FALSE	Self	0	0	0
34332	Scan: 36980 Run: Y:\proj\prosit\xl\raw_files_all_batches\L1_20210806_MxR_FDR_firstbatch_DSSOplate_D7.raw P1_YKEALLGR P2_FYKDVLEVGELAK 1 2	Q9GZZ1			FALSE	P52565	P52565		FALSE	FYKDVLEVGELAK	YKEALLGR	34	50	2	1	0.964	FALSE	TRUE	FALSE	Between	0	0.001	0.001
6621	Scan: 41885 Run: Y:\proj\prosit\xl\raw_files_all_batches\L1_20211004_MxR_secondbatch_DSSOplate_C11_C12.raw P1_VEEAEPEEFVVEKVLDRR P2_TTLQKMGK 12 4	Q13185			FALSE	Q13185	Q13185		FALSE	VEEAEPEEFVVEKVLDRR	TTLQKMGK	21	5	12	4	0.964	FALSE	TRUE	FALSE	Self	0	0	0
6620	Scan: 42387 Run: Y:\proj\prosit\xl\raw_files_all_batches\L1_20211004_MxR_secondbatch_DSSOplate_C9_C10.raw P1_NLDKEYLPIGGLAEFC(57.021460)K P2_DADEAKRVESQLK 3 5	P00505			FALSE	P00505	P00505		FALSE	NLDKEYLPIGGLAEFC(57.021460)K	DADEAKRVESQLK	90	296	3	5	0.964	FALSE	TRUE	FALSE	Self	0	0	0
6617	Scan: 21971 Run: Y:\proj\prosit\xl\raw_files_all_batches\L1_20211118_MxR_thirdbatch_DSSOplate_D9_D10.raw P1_RISISKQLASVK P2_KC(57.021460)SDLEK 5 0	A6NMZ2			FALSE	A6NMZ2	A6NMZ2		FALSE	RISISKQLASVK	KC(57.021460)SDLEK	36	51	5	0	0.964	FALSE	TRUE	FALSE	Self	0	0	0
6615	Scan: 30475 Run: Y:\proj\prosit\xl\raw_files_all_batches\L1_20210811_MxR_FDR_firstbatch_DSSOplate_E5.raw P1_KLAAGHELQPLAIVDQRPSSR P2_GKSDPYHATSGALSPAK 0 1	P17302			FALSE	P17302	P17302		FALSE	KLAAGHELQPLAIVDQRPSSR	GKSDPYHATSGALSPAK	345	241	0	1	0.964	FALSE	TRUE	FALSE	Self	0	0	0
6614	Scan: 33603 Run: Y:\proj\prosit\xl\raw_files_all_batches\L1_20210806_MxR_FDR_firstbatch_DSSOplate_D8.raw P1_DIKDENILIDLNR P2_AAPC(57.021460)NDLHATKLAPGK 2 10	P11309			FALSE	P11309	P11309		FALSE	AAPC(57.021460)NDLHATKLAPGK	DIKDENILIDLNR	13	166	10	2	0.964	FALSE	TRUE	FALSE	Self	0	0	0
6612	Scan: 12826 Run: Y:\proj\prosit\xl\raw_files_all_batches\L1_20220110_MxR_FDR_fourthbatch_DSSOplate_D1_D2.raw P1_QVNPSKR P2_LSAM(15.994900)KSAVESGQADDERVR 5 4	P78318			FALSE	P78318	P78318		FALSE	LSAM(15.994900)KSAVESGQADDERVR	QVNPSKR	171	91	4	5	0.964	FALSE	TRUE	FALSE	Self	0	0	0
6609	Scan: 32016 Run: Y:\proj\prosit\xl\raw_files_all_batches\L1_20210806_MxR_FDR_firstbatch_DSSOplate_D6.raw P1_SVGYKPDFVGFEIPDK P2_QYNPKMVK 4 4	P00492			FALSE	P00492	P00492		FALSE	SVGYKPDFVGFEIPDK	QYNPKMVK	170	151	4	4	0.963	FALSE	TRUE	FALSE	Self	0	0	0
6608	Scan: 40291 Run: Y:\proj\prosit\xl\raw_files_all_batches\L1_20211118_MxR_thirdbatch_DSSOplate_B9_B10.raw P1_EAFLEFDKDR P2_DGFISC(57.021460)KDLGNLMR 7 6	Q9NP86			FALSE	Q9NP86	Q9NP86		FALSE	DGFISC(57.021460)KDLGNLMR	EAFLEFDKDR	44	34	6	7	0.963	FALSE	TRUE	FALSE	Self	0	0	0
6606	Scan: 33383 Run: Y:\proj\prosit\xl\raw_files_all_batches\L1_20220118_MxR_FDR_fourthbatch_DSSOplate_E1_E2_remeasure3.raw P1_SVKEAEDNIR P2_KHAHLTDTEIM(15.994900)TLVDETNM(15.994900)YEGVGR 2 0	O60925			FALSE	O60925	O60925		FALSE	KHAHLTDTEIM(15.994900)TLVDETNM(15.994900)YEGVGR	SVKEAEDNIR	41	103	0	2	0.963	FALSE	TRUE	FALSE	Self	0	0	0
6604	Scan: 33809 Run: Y:\proj\prosit\xl\raw_files_all_batches\L1_20211004_MxR_secondbatch_DSSOplate_C8.raw P1_MAGAIPLVTAGSQKK P2_LQM(15.994900)AEKLGAAAGFNYKK 13 5	Q53FA7			FALSE	Q53FA7	Q53FA7		FALSE	LQM(15.994900)AEKLGAAAGFNYKK	MAGAIPLVTAGSQKK	177	162	5	13	0.963	FALSE	TRUE	FALSE	Self	0	0	0
34329	Scan: 25071 Run: Y:\proj\prosit\xl\raw_files_all_batches\L1_20210811_MxR_FDR_firstbatch_DSSOplate_E4.raw P1_QKFVADLRK P2_EIKVLQK 1 2	O15305			FALSE	P49675	P49675		FALSE	QKFVADLRK	EIKVLQK	154	152	1	2	0.963	FALSE	TRUE	FALSE	Between	0	0.001	0.001
6602	Scan: 28500 Run: Y:\proj\prosit\xl\raw_files_all_batches\L1_20211004_MxR_secondbatch_DSSOplate_C2.raw P1_SDNKSER P2_MEIDGFQQLDLEKSVPSK 3 12	A6PVY3			FALSE	A6PVY3	A6PVY3		FALSE	MEIDGFQQLDLEKSVPSK	SDNKSER	0	114	12	3	0.963	FALSE	TRUE	FALSE	Self	0	0	0
6601	Scan: 3411 Run: Y:\proj\prosit\xl\raw_files_all_batches\L1_20220110_MxR_FDR_fourthbatch_DSSOplate_D5_D6.raw P1_RKAEGDAK P2_ADAGKEGNNPAENGDAK 1 4	P05204			FALSE	P05204	P05204		FALSE	ADAGKEGNNPAENGDAK	RKAEGDAK	59	3	4	1	0.963	FALSE	TRUE	FALSE	Self	0	0	0
34328	Scan: 29800 Run: Y:\proj\prosit\xl\raw_files_all_batches\L1_20211118_MxR_thirdbatch_DSSOplate_B11_B12.raw P1_KYGVTTLVR P2_ALGSPTKQLLPC(57.021460)EMAC(57.021460)NEK 0 6	Q9NR45			FALSE	Q12974	Q12974		FALSE	ALGSPTKQLLPC(57.021460)EMAC(57.021460)NEK	KYGVTTLVR	271	35	6	0	0.963	FALSE	TRUE	FALSE	Between	0	0.001	0.001
6598	Scan: 41527 Run: Y:\proj\prosit\xl\raw_files_all_batches\L1_20220110_MxR_FDR_fourthbatch_DSSOplate_C11_C12.raw P1_M(15.994900)ALKEAHQPQTQPLWHQLGLVLAK P2_C(57.021460)SLKVSGQESVATLK 3 3	Q8N7F7			FALSE	Q8N7F7	Q8N7F7		FALSE	M(15.994900)ALKEAHQPQTQPLWHQLGLVLAK	C(57.021460)SLKVSGQESVATLK	76	12	3	3	0.963	FALSE	TRUE	FALSE	Self	0	0	0
6594	Scan: 39749 Run: Y:\proj\prosit\xl\raw_files_all_batches\L1_20220110_MxR_FDR_fourthbatch_DSSOplate_C11_C12.raw P1_RFKQVAEAYEVLSDAK P2_QVAEAYEVLSDAKK 2 12	Q8WWF6			FALSE	Q8WWF6	Q8WWF6		FALSE	RFKQVAEAYEVLSDAK	QVAEAYEVLSDAKK	44	47	2	12	0.963	FALSE	TRUE	FALSE	Self	0	0	0
34326	Scan: 20149 Run: Y:\proj\prosit\xl\raw_files_all_batches\L1_20210811_MxR_FDR_firstbatch_DSSOplate_D9_remeasure.raw P1_LIGYFKSK P2_KDNLAK 5 0	P31415			FALSE	Q15286	Q15286		FALSE	LIGYFKSK	KDNLAK	181	172	5	0	0.963	FALSE	TRUE	FALSE	Between	0	0.001	0.001
6591	Scan: 22367 Run: Y:\proj\prosit\xl\raw_files_all_batches\L1_20210811_MxR_FDR_firstbatch_DSSOplate_D12.raw P1_TVQVEQSKVLIK P2_EIQEHKIK 7 5	Q16181			FALSE	Q16181	Q16181		FALSE	TVQVEQSKVLIK	EIQEHKIK	89	213	7	5	0.963	FALSE	TRUE	FALSE	Self	0	0	0
34325	Scan: 14224 Run: Y:\proj\prosit\xl\raw_files_all_batches\L1_20210811_MxR_FDR_firstbatch_DSSOplate_E9.raw P1_SLLKGR P2_KHNLC(57.021460)GETEEEK 3 0	Q03013			FALSE	Q8IV38	Q8IV38		FALSE	KHNLC(57.021460)GETEEEK	SLLKGR	82	248	0	3	0.963	FALSE	TRUE	FALSE	Between	0	0.001	0.001
6585	Scan: 33554 Run: Y:\proj\prosit\xl\raw_files_all_batches\L1_20220110_MxR_FDR_fourthbatch_DSSOplate_C3_C4.raw P1_TPQGPPEIYSDTQFPSLQSTAKHVESR P2_DEVSKNQALK 21 4	Q9UKY7			FALSE	Q9UKY7	Q9UKY7		FALSE	TPQGPPEIYSDTQFPSLQSTAKHVESR	DEVSKNQALK	181	227	21	4	0.963	FALSE	TRUE	FALSE	Self	0	0	0
6583	Scan: 37244 Run: Y:\proj\prosit\xl\raw_files_all_batches\L1_20211118_MxR_thirdbatch_DSSOplate_C7_C8.raw P1_M(15.994900)TDTSEKPLWR P2_AYDLFC(57.021460)GLEQHGAPKM(15.994900)TEEEEK 6 14	P13866			FALSE	P13866	P13866		FALSE	AYDLFC(57.021460)GLEQHGAPKM(15.994900)TEEEEK	M(15.994900)TDTSEKPLWR	604	631	14	6	0.963	FALSE	TRUE	FALSE	Self	0	0	0
6582	Scan: 44583 Run: Y:\proj\prosit\xl\raw_files_all_batches\L1_20210811_MxR_FDR_firstbatch_DSSOplate_D9_remeasure.raw P1_AFPQAANGSAKDLAILQC(57.021460)HGELDPM(15.994900)VPVR P2_AAENIKALIEHEM(15.994900)K 10 5	O95372			FALSE	O95372	O95372		FALSE	AFPQAANGSAKDLAILQC(57.021460)HGELDPM(15.994900)VPVR	AAENIKALIEHEM(15.994900)K	153	94	10	5	0.963	FALSE	TRUE	FALSE	Self	0	0	0
6581	Scan: 11678 Run: Y:\proj\prosit\xl\raw_files_all_batches\L1_20210811_MxR_FDR_firstbatch_DSSOplate_F3.raw P1_FKEEVNKR P2_FKEEVNKR 6 6	A6NFE3			FALSE	A6NFE3	A6NFE3		FALSE	FKEEVNKR	FKEEVNKR	115	115	6	6	0.963	FALSE	TRUE	FALSE	Self	0	0	0
6579	Scan: 41708 Run: Y:\proj\prosit\xl\raw_files_all_batches\L1_20211004_MxR_secondbatch_DSSOplate_E1_E2.raw P1_NILKFKPPMC(57.021460)FSLDNAR P2_IKHPIVGDVR 3 1	Q8IUZ5			FALSE	Q8IUZ5	Q8IUZ5		FALSE	NILKFKPPMC(57.021460)FSLDNAR	IKHPIVGDVR	406	351	3	1	0.963	FALSE	TRUE	FALSE	Self	0	0	0
6578	Scan: 32227 Run: Y:\proj\prosit\xl\raw_files_all_batches\L1_20210811_MxR_FDR_firstbatch_DSSOplate_E4.raw P1_IEKPSLLTMMK P2_DKNEDKK 2 5	Q86SG5			FALSE	Q86SG5	Q86SG5		FALSE	IEKPSLLTMMK	DKNEDKK	26	62	2	5	0.963	FALSE	TRUE	FALSE	Self	0	0	0
6577	Scan: 29212 Run: Y:\proj\prosit\xl\raw_files_all_batches\L1_20211118_MxR_thirdbatch_DSSOplate_C11_C12_212733.raw P1_YPSLGQKPGGSDFLMK P2_YFDSGDYNM(15.994900)AKAK 6 10	O43768			FALSE	O43768	O43768		FALSE	YPSLGQKPGGSDFLMK	YFDSGDYNM(15.994900)AKAK	40	63	6	10	0.963	FALSE	TRUE	FALSE	Self	0	0	0
6572	Scan: 4050 Run: Y:\proj\prosit\xl\raw_files_all_batches\L1_20220110_MxR_FDR_fourthbatch_DSSOplate_D7_D8.raw P1_VM(15.994900)ETKPDK P2_LDGKKK 4 3	Q92890			FALSE	Q92890	Q92890		FALSE	VM(15.994900)ETKPDK	LDGKKK	170	234	4	3	0.963	FALSE	TRUE	FALSE	Self	0	0	0
6570	Scan: 22589 Run: Y:\proj\prosit\xl\raw_files_all_batches\L1_20220110_MxR_FDR_fourthbatch_DSSOplate_B11_B12.raw P1_MLDPDGKGK P2_DGFIDKEDLK 6 5	Q02045			FALSE	Q02045	Q02045		FALSE	DGFIDKEDLK	MLDPDGKGK	46	110	5	6	0.963	FALSE	TRUE	FALSE	Self	0	0	0
6565	Scan: 27862 Run: Y:\proj\prosit\xl\raw_files_all_batches\L1_20211004_MxR_secondbatch_DSSOplate_C2.raw P1_LKGQEDSLASAVDAATEQK P2_KPDWDLK 1 0	Q8WUD4			FALSE	Q8WUD4	Q8WUD4		FALSE	LKGQEDSLASAVDAATEQK	KPDWDLK	142	110	1	0	0.963	FALSE	TRUE	FALSE	Self	0	0	0
6564	Scan: 31237 Run: Y:\proj\prosit\xl\raw_files_all_batches\L1_20211118_MxR_thirdbatch_DSSOplate_F5_F6.raw P1_HHLGAATPENPEIELLRLELAEM(15.994900)KEK P2_AHYKAADSKR 23 3	Q99417			FALSE	Q99417	Q99417		FALSE	HHLGAATPENPEIELLRLELAEM(15.994900)KEK	AHYKAADSKR	49	1	23	3	0.963	FALSE	TRUE	FALSE	Self	0	0	0
6561	Scan: 29300 Run: Y:\proj\prosit\xl\raw_files_all_batches\L1_20210811_MxR_FDR_firstbatch_DSSOplate_E3.raw P1_IKLPKK P2_IKIGVVGGSDFEK 4 1	O15305			FALSE	O15305	O15305		FALSE	IKIGVVGGSDFEK	IKLPKK	38	109	1	4	0.963	FALSE	TRUE	FALSE	Self	0	0	0
6559	Scan: 24323 Run: Y:\proj\prosit\xl\raw_files_all_batches\L1_20210811_MxR_FDR_firstbatch_DSSOplate_E10.raw P1_VVPDVGKVFR P2_KRLESHPASEAR 6 0	P49675			FALSE	P49675	P49675		FALSE	KRLESHPASEAR	VVPDVGKVFR	272	111	0	6	0.963	FALSE	TRUE	FALSE	Self	0	0	0
6556	Scan: 28507 Run: Y:\proj\prosit\xl\raw_files_all_batches\L1_20210811_MxR_FDR_firstbatch_DSSOplate_E4.raw P1_VVLVKER P2_SDYDTPNYLLSPAAAHRPKSQK 4 18	P08912			FALSE	P08912	P08912		FALSE	SDYDTPNYLLSPAAAHRPKSQK	VVLVKER	353	431	18	4	0.963	FALSE	TRUE	FALSE	Self	0	0	0
6553	Scan: 22942 Run: Y:\proj\prosit\xl\raw_files_all_batches\L1_20211004_MxR_secondbatch_DSSOplate_D5_D6.raw P1_HEIVPKDIR P2_DIVKEVAK 5 3	P25788			FALSE	P25788	P25788		FALSE	HEIVPKDIR	DIVKEVAK	224	188	5	3	0.963	FALSE	TRUE	FALSE	Self	0	0	0
34323	Scan: 34747 Run: Y:\proj\prosit\xl\raw_files_all_batches\L1_20220110_MxR_FDR_fourthbatch_DSSOplate_C1_C2.raw P1_MC(57.021460)YAIIQAESKQAGQSVFR P2_AAKALLAR 10 2	A9UHW6			FALSE	P48507	P48507		FALSE	MC(57.021460)YAIIQAESKQAGQSVFR	AAKALLAR	57	6	10	2	0.963	FALSE	TRUE	FALSE	Between	0	0.001	0.001
6550	Scan: 15746 Run: Y:\proj\prosit\xl\raw_files_all_batches\L1_20220110_MxR_FDR_fourthbatch_DSSOplate_C11_C12.raw P1_KSYLER P2_IKELEQK 0 1	O60925			FALSE	O60925	O60925		FALSE	IKELEQK	KSYLER	90	97	1	0	0.963	FALSE	TRUE	FALSE	Self	0	0	0
6547	Scan: 53055 Run: Y:\proj\prosit\xl\raw_files_all_batches\L1_20210811_MxR_FDR_firstbatch_DSSOplate_D9_remeasure.raw P1_SKSSGNTSVR P2_AEDLDELLDEVESKFC(57.021460)TPDLLR 1 13	Q96NL8			FALSE	Q96NL8	Q96NL8		FALSE	AEDLDELLDEVESKFC(57.021460)TPDLLR	SKSSGNTSVR	1	84	13	1	0.963	FALSE	TRUE	FALSE	Self	0	0	0
34322	Scan: 20093 Run: Y:\proj\prosit\xl\raw_files_all_batches\L1_20220110_MxR_FDR_fourthbatch_DSSOplate_B11_B12.raw P1_SC(57.021460)SSYELQQQSM(15.994900)KR P2_KIVAIGTSDLDK 12 0	P20309			FALSE	P48507	P48507		FALSE	SC(57.021460)SSYELQQQSM(15.994900)KR	KIVAIGTSDLDK	288	157	12	0	0.963	FALSE	TRUE	FALSE	Between	0	0.001	0.001
6541	Scan: 44061 Run: Y:\proj\prosit\xl\raw_files_all_batches\L1_20220110_MxR_FDR_fourthbatch_DSSOplate_C5_C6.raw P1_VKGPEK P2_NLFKIFC(57.021460)LDGVK 1 3	P40261			FALSE	P40261	P40261		FALSE	NLFKIFC(57.021460)LDGVK	VKGPEK	43	121	3	1	0.963	FALSE	TRUE	FALSE	Self	0	0	0
34321	Scan: 10406 Run: Y:\proj\prosit\xl\raw_files_all_batches\L1_20211004_MxR_secondbatch_DSSOplate_C6.raw P1_VVSSAQEKGR P2_FSQVKEVK 7 4	Q8IUZ5			FALSE	P00390	P00390		FALSE	VVSSAQEKGR	FSQVKEVK	195	291	7	4	0.963	FALSE	TRUE	FALSE	Between	0	0.001	0.001
6540	Scan: 43460 Run: Y:\proj\prosit\xl\raw_files_all_batches\L1_20210811_MxR_FDR_firstbatch_DSSOplate_E7.raw P1_HVEKDR P2_GELKLIDFGSGALLK 3 3	P11309			FALSE	P11309	P11309		FALSE	GELKLIDFGSGALLK	HVEKDR	179	67	3	3	0.963	FALSE	TRUE	FALSE	Self	0	0	0
34320	Scan: 37253 Run: Y:\proj\prosit\xl\raw_files_all_batches\L1_20211118_MxR_thirdbatch_DSSOplate_B9_B10.raw P1_STPTNQKGSIIPNNIR P2_AAIVEKLSSLPFQK 6 5	O43247			FALSE	P61970	P61970		FALSE	STPTNQKGSIIPNNIR	AAIVEKLSSLPFQK	131	49	6	5	0.963	FALSE	TRUE	FALSE	Between	0	0.001	0.001
34319	Scan: 11304 Run: Y:\proj\prosit\xl\raw_files_all_batches\L1_20211118_MxR_thirdbatch_DSSOplate_E3_E4_212733.raw P1_M(15.994900)AKEC(57.021460)GADC(57.021460)AK P2_AKHKPVAFAVR 2 1	P54284			FALSE	Q9NR45	Q9NR45		FALSE	AKHKPVAFAVR	M(15.994900)AKEC(57.021460)GADC(57.021460)AK	54	41	1	2	0.963	FALSE	TRUE	FALSE	Between	0	0.001	0.001
6537	Scan: 28805 Run: Y:\proj\prosit\xl\raw_files_all_batches\L1_20211004_MxR_secondbatch_DSSOplate_B7_B8.raw P1_SPPKVPIVIQDDSLPAGPPPQIR P2_QPLGPDGSQGFKQR 3 11	Q7Z422			FALSE	Q7Z422	Q7Z422		FALSE	SPPKVPIVIQDDSLPAGPPPQIR	QPLGPDGSQGFKQR	38	137	3	11	0.963	FALSE	TRUE	FALSE	Self	0	0	0
6534	Scan: 47047 Run: Y:\proj\prosit\xl\raw_files_all_batches\L1_20211118_MxR_thirdbatch_DSSOplate_C5_C6.raw P1_KVLSSVSDEMLK P2_ELFLKVDSDC(57.021460)EGFVTWQK 0 4	A8MWE9			FALSE	A8MWE9	A8MWE9		FALSE	ELFLKVDSDC(57.021460)EGFVTWQK	KVLSSVSDEMLK	93	81	4	0	0.963	FALSE	TRUE	FALSE	Self	0	0	0
6532	Scan: 10871 Run: Y:\proj\prosit\xl\raw_files_all_batches\L1_20211004_MxR_secondbatch_DSSOplate_D7_D8.raw P1_YSSGGNFETPSKR P2_GSADYKSKK 11 5	Q16625			FALSE	Q16625	Q16625		FALSE	YSSGGNFETPSKR	GSADYKSKK	367	488	11	5	0.963	FALSE	TRUE	FALSE	Self	0	0	0
6531	Scan: 42857 Run: Y:\proj\prosit\xl\raw_files_all_batches\L1_20210811_MxR_FDR_firstbatch_DSSOplate_E4.raw P1_LPHVKYIC(57.021460)PHAPR P2_AFPQAANGSAKDLAILQC(57.021460)HGELDPMVPVR 4 10	O95372			FALSE	O95372	O95372		FALSE	AFPQAANGSAKDLAILQC(57.021460)HGELDPMVPVR	LPHVKYIC(57.021460)PHAPR	153	48	10	4	0.963	FALSE	TRUE	FALSE	Self	0	0	0
6527	Scan: 14443 Run: Y:\proj\prosit\xl\raw_files_all_batches\L1_20211118_MxR_thirdbatch_DSSOplate_F1_F2.raw P1_TKADSVPGTYR P2_KVVAAR 1 0	Q15004			FALSE	Q15004	Q15004		FALSE	TKADSVPGTYR	KVVAAR	3	14	1	0	0.963	FALSE	TRUE	FALSE	Self	0	0	0
6526	Scan: 12802 Run: Y:\proj\prosit\xl\raw_files_all_batches\L1_20220118_MxR_FDR_fourthbatch_DSSOplate_E9_E10_remeasure.raw P1_KKC(57.021460)PSTHSEELHDC(57.021460)IQK P2_AAKALLAR 1 2	P48507			FALSE	P48507	P48507		FALSE	KKC(57.021460)PSTHSEELHDC(57.021460)IQK	AAKALLAR	32	6	1	2	0.963	FALSE	TRUE	FALSE	Self	0	0	0
34316	Scan: 14314 Run: Y:\proj\prosit\xl\raw_files_all_batches\L1_20210806_MxR_FDR_firstbatch_DSSOplate_D4.raw P1_VM(15.994900)SKVVPDVGK P2_LKSYC(57.021460)NDQSTGDIK 3 1	P00492			FALSE	P49675	P49675		FALSE	LKSYC(57.021460)NDQSTGDIK	VM(15.994900)SKVVPDVGK	101	107	1	3	0.963	FALSE	TRUE	FALSE	Between	0	0.001	0.001
6525	Scan: 49832 Run: Y:\proj\prosit\xl\raw_files_all_batches\L1_20211118_MxR_thirdbatch_DSSOplate_C9_C10.raw P1_LDLDKSGSLSVEEFMSLPELR P2_DLEIHKK 4 5	Q96LZ3			FALSE	Q96LZ3	Q96LZ3		FALSE	LDLDKSGSLSVEEFMSLPELR	DLEIHKK	29	158	4	5	0.963	FALSE	TRUE	FALSE	Self	0	0	0
6523	Scan: 23292 Run: Y:\proj\prosit\xl\raw_files_all_batches\L1_20210727_MxR_FDR_firstbatch_DSSOplate2_H12.raw P1_YKEALLGR P2_VNREIVSGM(15.994900)KYIQHTYRK 1 9	P52565			FALSE	P52565	P52565		FALSE	VNREIVSGM(15.994900)KYIQHTYRK	YKEALLGR	117	50	9	1	0.963	FALSE	TRUE	FALSE	Self	0	0	0
6522	Scan: 14646 Run: Y:\proj\prosit\xl\raw_files_all_batches\L1_20211118_MxR_thirdbatch_DSSOplate_C3_C4.raw P1_M(15.994900)TEEEEKAM(15.994900)K P2_M(15.994900)TDTSEKPLWR 6 6	P13866			FALSE	P13866	P13866		FALSE	M(15.994900)TDTSEKPLWR	M(15.994900)TEEEEKAM(15.994900)K	631	619	6	6	0.963	FALSE	TRUE	FALSE	Self	0	0	0
6521	Scan: 27246 Run: Y:\proj\prosit\xl\raw_files_all_batches\L1_20220110_MxR_FDR_fourthbatch_DSSOplate_C1_C2.raw P1_VKLADIQIEQLNR P2_ELEQKK 1 4	O60925			FALSE	O60925	O60925		FALSE	VKLADIQIEQLNR	ELEQKK	26	92	1	4	0.963	FALSE	TRUE	FALSE	Self	0	0	0
6517	Scan: 32915 Run: Y:\proj\prosit\xl\raw_files_all_batches\L1_20220110_MxR_FDR_fourthbatch_DSSOplate_B9_B10.raw P1_VTAEEFKLK P2_GKLAPGFDAELIVK 6 1	Q75LS8			FALSE	Q75LS8	Q75LS8		FALSE	GKLAPGFDAELIVK	VTAEEFKLK	97	124	1	6	0.963	FALSE	TRUE	FALSE	Self	0	0	0
6516	Scan: 2981 Run: Y:\proj\prosit\xl\raw_files_all_batches\L1_20211004_MxR_secondbatch_DSSOplate_E5_E6.raw P1_TEDGKKEK P2_KSM(15.994900)SHQAAIASQR 4 0	Q4G0F5			FALSE	Q4G0F5	Q4G0F5		FALSE	KSM(15.994900)SHQAAIASQR	TEDGKKEK	300	28	0	4	0.963	FALSE	TRUE	FALSE	Self	0	0	0
6513	Scan: 19785 Run: Y:\proj\prosit\xl\raw_files_all_batches\L1_20210811_MxR_FDR_firstbatch_DSSOplate_D10_remeasure.raw P1_IIDKPR P2_FTELKGTGC(57.021460)K 3 4	P49903			FALSE	P49903	P49903		FALSE	FTELKGTGC(57.021460)K	IIDKPR	22	365	4	3	0.963	FALSE	TRUE	FALSE	Self	0	0	0
6512	Scan: 13789 Run: Y:\proj\prosit\xl\raw_files_all_batches\L1_20210811_MxR_FDR_firstbatch_DSSOplate_F3.raw P1_VTVKYDRR P2_VTVKYDRR 3 3	Q96A00			FALSE	Q96A00	Q96A00		FALSE	VTVKYDRR	VTVKYDRR	36	36	3	3	0.963	FALSE	TRUE	FALSE	Self	0	0	0
6507	Scan: 26306 Run: Y:\proj\prosit\xl\raw_files_all_batches\L1_20211004_MxR_secondbatch_DSSOplate_C3.raw P1_ALELLKK P2_AIKIEQASLTR 5 2	P09914			FALSE	P09914;Q13325	P09914;Q13325	;	FALSE	AIKIEQASLTR	ALELLKK	404	269;267	2	5	0.963	FALSE	TRUE	FALSE	Self	0	0	0
6506	Scan: 39852 Run: Y:\proj\prosit\xl\raw_files_all_batches\L1_20211118_MxR_thirdbatch_DSSOplate_C1_C2.raw P1_KELNMGQR P2_APANKAFTGFIVEADTPGIQIGR 0 4	P11310			FALSE	P11310	P11310		FALSE	APANKAFTGFIVEADTPGIQIGR	KELNMGQR	212	235	4	0	0.963	FALSE	TRUE	FALSE	Self	0	0	0
6505	Scan: 25501 Run: Y:\proj\prosit\xl\raw_files_all_batches\L1_20211118_MxR_thirdbatch_DSSOplate_D1_D2.raw P1_IQDM(15.994900)KEC(57.021460)PEYTVR P2_DRYKTILPNPQSR 4 3	P35236			FALSE	P35236	P35236		FALSE	DRYKTILPNPQSR	IQDM(15.994900)KEC(57.021460)PEYTVR	122	221	3	4	0.963	FALSE	TRUE	FALSE	Self	0	0	0
6504	Scan: 24737 Run: Y:\proj\prosit\xl\raw_files_all_batches\L1_20211004_MxR_secondbatch_DSSOplate_C8.raw P1_VVNGKVEYFLK P2_QNGKSK 4 3	Q13185			FALSE	Q13185	Q13185		FALSE	VVNGKVEYFLK	QNGKSK	39	14	4	3	0.963	FALSE	TRUE	FALSE	Self	0	0	0
6503	Scan: 24522 Run: Y:\proj\prosit\xl\raw_files_all_batches\L1_20220110_MxR_FDR_fourthbatch_DSSOplate_C5_C6.raw P1_NVQLYKMR P2_KC(57.021460)LEELQK 5 0	P49721			FALSE	P49721	P49721		FALSE	KC(57.021460)LEELQK	NVQLYKMR	161	62	0	5	0.963	FALSE	TRUE	FALSE	Self	0	0	0
6500	Scan: 21852 Run: Y:\proj\prosit\xl\raw_files_all_batches\L1_20211118_MxR_thirdbatch_DSSOplate_C3_C4.raw P1_NVKIM(15.994900)K P2_ISISKQLASVK 2 4	A6NMZ2			FALSE	A6NMZ2	A6NMZ2		FALSE	ISISKQLASVK	NVKIM(15.994900)K	37	141	4	2	0.963	FALSE	TRUE	FALSE	Self	0	0	0
6498	Scan: 50929 Run: Y:\proj\prosit\xl\raw_files_all_batches\L1_20220110_MxR_FDR_fourthbatch_DSSOplate_D3_D4.raw P1_KAGEMLGR P2_EIQAQNFFSSFTLMKLR 0 14	Q9UJ70			FALSE	Q9UJ70	Q9UJ70		FALSE	EIQAQNFFSSFTLMKLR	KAGEMLGR	291	236	14	0	0.963	FALSE	TRUE	FALSE	Self	0	0	0
34314	Scan: 29971 Run: Y:\proj\prosit\xl\raw_files_all_batches\L1_20211118_MxR_thirdbatch_DSSOplate_C3_C4.raw P1_GAFNSKQLLYLEK P2_EC(57.021460)GADC(57.021460)AKFQK 5 7	Q12974			FALSE	Q9NR45	Q9NR45		FALSE	GAFNSKQLLYLEK	EC(57.021460)GADC(57.021460)AKFQK	135	44	5	7	0.963	FALSE	TRUE	FALSE	Between	0	0.001	0.001
34313	Scan: 18692 Run: Y:\proj\prosit\xl\raw_files_all_batches\L1_20210811_MxR_FDR_firstbatch_DSSOplate_F1.raw P1_VPM(15.994900)EVVLLKK P2_RKPAHR 8 1	P11309			FALSE	P08912	P08912		FALSE	VPM(15.994900)EVVLLKK	RKPAHR	85	241	8	1	0.963	FALSE	TRUE	FALSE	Between	0	0.001	0.001
6493	Scan: 22897 Run: Y:\proj\prosit\xl\raw_files_all_batches\L1_20210811_MxR_FDR_firstbatch_DSSOplate_E10.raw P1_ITLDKFK P2_EEVNKR 4 4	A6NFE3			FALSE	A6NFE3	A6NFE3		FALSE	ITLDKFK	EEVNKR	110	117	4	4	0.963	FALSE	TRUE	FALSE	Self	0	0	0
6490	Scan: 39044 Run: Y:\proj\prosit\xl\raw_files_all_batches\L1_20211118_MxR_thirdbatch_DSSOplate_E5_E6.raw P1_KLDLDK P2_EFILGTSQFSVKGDEEQK 0 11	Q96LZ3			FALSE	Q96LZ3	Q96LZ3		FALSE	EFILGTSQFSVKGDEEQK	KLDLDK	73	28	11	0	0.963	FALSE	TRUE	FALSE	Self	0	0	0
6489	Scan: 30391 Run: Y:\proj\prosit\xl\raw_files_all_batches\L1_20220110_MxR_FDR_fourthbatch_DSSOplate_C3_C4.raw P1_TNVKDDELDAMLK P2_INKEYIK 3 2	Q02045			FALSE	Q02045	Q02045		FALSE	TNVKDDELDAMLK	INKEYIK	64	119	3	2	0.963	FALSE	TRUE	FALSE	Self	0	0	0
6488	Scan: 10899 Run: Y:\proj\prosit\xl\raw_files_all_batches\L1_20220110_MxR_FDR_fourthbatch_DSSOplate_C3_C4.raw P1_EEKAEK P2_AIQKGNMEVAR 2 3	Q7LBR1			FALSE	Q7LBR1	Q7LBR1		FALSE	AIQKGNMEVAR	EEKAEK	38	27	3	2	0.963	FALSE	TRUE	FALSE	Self	0	0	0
6487	Scan: 3477 Run: Y:\proj\prosit\xl\raw_files_all_batches\L1_20211118_MxR_thirdbatch_DSSOplate_E3_E4_212733.raw P1_RLQKGQK P2_LQKGQK 3 2	O43768			FALSE	O43768	O43768		FALSE	RLQKGQK	LQKGQK	56	57	3	2	0.963	FALSE	TRUE	FALSE	Self	0	0	0
6486	Scan: 29794 Run: Y:\proj\prosit\xl\raw_files_all_batches\L1_20220110_MxR_FDR_fourthbatch_DSSOplate_C1_C2.raw P1_TWKGAVYGGFK P2_AKELGATEC(57.021460)INPQDYK 2 1	P00325;P00326	;	;	FALSE	P00325	P00325		FALSE	AKELGATEC(57.021460)INPQDYK	TWKGAVYGGFK	232;232	313	1	2	0.963	FALSE	TRUE	FALSE	Self	0	0	0
6485	Scan: 18611 Run: Y:\proj\prosit\xl\raw_files_all_batches\L1_20211118_MxR_thirdbatch_DSSOplate_C3_C4.raw P1_SPVAEEPGGGGSSSSEAKLSPREEEELDPR P2_LAKEAQQETQK 17 2	Q7L8J4			FALSE	Q7L8J4	Q7L8J4		FALSE	SPVAEEPGGGGSSSSEAKLSPREEEELDPR	LAKEAQQETQK	29	121	17	2	0.963	FALSE	TRUE	FALSE	Self	0	0	0
34312	Scan: 48035 Run: Y:\proj\prosit\xl\raw_files_all_batches\L1_20220110_MxR_FDR_fourthbatch_DSSOplate_D7_D8.raw P1_VAELVHFLLLKYR P2_SEFSVKR 10 5	P43357			FALSE	O60749	O60749		FALSE	VAELVHFLLLKYR	SEFSVKR	112	175	10	5	0.963	FALSE	TRUE	FALSE	Between	0	0.001	0.001
6476	Scan: 28193 Run: Y:\proj\prosit\xl\raw_files_all_batches\L1_20211004_MxR_secondbatch_DSSOplate_B9.raw P1_VKDSDDVPM(15.994900)VLVGNK P2_MTEYKLVVVGAGGVGK 1 4	P01112			FALSE	P01112	P01112		FALSE	MTEYKLVVVGAGGVGK	VKDSDDVPM(15.994900)VLVGNK	0	102	4	1	0.963	FALSE	TRUE	FALSE	Self	0	0	0
6473	Scan: 7402 Run: Y:\proj\prosit\xl\raw_files_all_batches\L1_20210811_MxR_FDR_firstbatch_DSSOplate_D9_remeasure.raw P1_LAPGKEK P2_LAPGKEK 4 4	P11309			FALSE	P11309	P11309		FALSE	LAPGKEK	LAPGKEK	24	24	4	4	0.963	FALSE	TRUE	FALSE	Self	0	0	0
6472	Scan: 5617 Run: Y:\proj\prosit\xl\raw_files_all_batches\L1_20211118_MxR_thirdbatch_DSSOplate_F1_F2.raw P1_VTFQKAR P2_RKQEKER 4 4	Q6PF06			FALSE	Q6PF06	Q6PF06		FALSE	RKQEKER	VTFQKAR	82	241	4	4	0.963	FALSE	TRUE	FALSE	Self	0	0	0
6471	Scan: 30284 Run: Y:\proj\prosit\xl\raw_files_all_batches\L1_20220110_MxR_FDR_fourthbatch_DSSOplate_D9_D10.raw P1_NSRPLVKKVEEDEAGGR P2_GGKIIM(15.994900)PPSALDQLSR 6 2	Q92890			FALSE	Q92890	Q92890		FALSE	NSRPLVKKVEEDEAGGR	GGKIIM(15.994900)PPSALDQLSR	272	42	6	2	0.963	FALSE	TRUE	FALSE	Self	0	0	0
34311	Scan: 38546 Run: Y:\proj\prosit\xl\raw_files_all_batches\L1_20210806_MxR_FDR_firstbatch_DSSOplate_D5.raw P1_YYGGTEFIDELETLC(57.021460)QKR P2_VLSKLQSPSR 16 3	P34896			FALSE	Q96A00	Q96A00		FALSE	YYGGTEFIDELETLC(57.021460)QKR	VLSKLQSPSR	81	9	16	3	0.963	FALSE	TRUE	FALSE	Between	0	0.001	0.001
6470	Scan: 38524 Run: Y:\proj\prosit\xl\raw_files_all_batches\L1_20220110_MxR_FDR_fourthbatch_DSSOplate_C11_C12.raw P1_MDNSGKEAEAMALLAEAERK P2_EC(57.021460)KLMK 5 2	P54920			FALSE	P54920	P54920		FALSE	MDNSGKEAEAMALLAEAERK	EC(57.021460)KLMK	0	239	5	2	0.963	FALSE	TRUE	FALSE	Self	0	0	0
6468	Scan: 41162 Run: Y:\proj\prosit\xl\raw_files_all_batches\L1_20220110_MxR_FDR_fourthbatch_DSSOplate_B9_B10.raw P1_QAVKQVLK P2_KEPEAFDWSPVVTYVC(57.021460)DLEGNR 3 0	P40261			FALSE	P40261	P40261		FALSE	KEPEAFDWSPVVTYVC(57.021460)DLEGNR	QAVKQVLK	99	132	0	3	0.963	FALSE	TRUE	FALSE	Self	0	0	0
6467	Scan: 14996 Run: Y:\proj\prosit\xl\raw_files_all_batches\L1_20210806_MxR_FDR_firstbatch_DSSOplate_C12.raw P1_TPKSDSC(57.021460)TPTNTTVEVVGSSGQNGDEK P2_DENSKQTC(57.021460)IR 2 4	P08172			FALSE	P08172	P08172		FALSE	TPKSDSC(57.021460)TPTNTTVEVVGSSGQNGDEK	DENSKQTC(57.021460)IR	330	316	2	4	0.963	FALSE	TRUE	FALSE	Self	0	0	0
34310	Scan: 24317 Run: Y:\proj\prosit\xl\raw_files_all_batches\L1_20210806_MxR_FDR_firstbatch_DSSOplate_D3.raw P1_KVVETEDAYK P2_AVSAVKNMNLPEIPR 0 5	Q92572			FALSE	Q15286	Q15286		FALSE	AVSAVKNMNLPEIPR	KVVETEDAYK	160	127	5	0	0.963	FALSE	TRUE	FALSE	Between	0	0.001	0.001
6465	Scan: 38957 Run: Y:\proj\prosit\xl\raw_files_all_batches\L1_20211118_MxR_thirdbatch_DSSOplate_C9_C10.raw P1_KELNMGQR P2_APANKAFTGFIVEADTPGIQIGRK 0 4	P11310			FALSE	P11310	P11310		FALSE	APANKAFTGFIVEADTPGIQIGRK	KELNMGQR	212	235	4	0	0.963	FALSE	TRUE	FALSE	Self	0	0	0
6463	Scan: 8679 Run: Y:\proj\prosit\xl\raw_files_all_batches\L1_20210811_MxR_FDR_firstbatch_DSSOplate_E9.raw P1_SKQQDSDK P2_FEEAM(15.994900)KLRK 1 5	P49069			FALSE	P49069	P49069		FALSE	FEEAM(15.994900)KLRK	SKQQDSDK	158	64	5	1	0.963	FALSE	TRUE	FALSE	Self	0	0	0
6461	Scan: 31986 Run: Y:\proj\prosit\xl\raw_files_all_batches\L1_20211118_MxR_thirdbatch_DSSOplate_B7_B8.raw P1_MQAIKC(57.021460)VVVGDGAVGK P2_KLTPITYPQGLAM(15.994900)AK 4 0	P15153;P63000	;	;	FALSE	P63000	P63000		FALSE	MQAIKC(57.021460)VVVGDGAVGK	KLTPITYPQGLAM(15.994900)AK	0;0	132	4	0	0.963	FALSE	TRUE	FALSE	Self	0	0	0
34309	Scan: 22928 Run: Y:\proj\prosit\xl\raw_files_all_batches\L1_20211118_MxR_thirdbatch_DSSOplate_D1_D2.raw P1_TVASDLQKC(57.021460)DSVEHLR P2_SKLMER 7 1	Q7L8J4			FALSE	Q9UBK7;Q9UNT1	Q9UBK7;Q9UNT1	;	FALSE	TVASDLQKC(57.021460)DSVEHLR	SKLMER	339	34;34	7	1	0.963	FALSE	TRUE	FALSE	Between	0	0.001	0.001
6460	Scan: 34278 Run: Y:\proj\prosit\xl\raw_files_all_batches\L1_20211004_MxR_secondbatch_DSSOplate_B12.raw P1_MQAIKC(57.021460)VVVGDGAVGK P2_GLKTVFDEAIR 4 2	P15153;P63000	;	;	FALSE	P15153;P63000	P15153;P63000	;	FALSE	MQAIKC(57.021460)VVVGDGAVGK	GLKTVFDEAIR	0;0	163;163	4	2	0.963	FALSE	TRUE	FALSE	Self	0	0	0
6456	Scan: 15051 Run: Y:\proj\prosit\xl\raw_files_all_batches\L1_20211004_MxR_secondbatch_DSSOplate_C9_C10.raw P1_FVNKGEK P2_EVQKFVNK 3 3	Q9NX24			FALSE	Q9NX24	Q9NX24		FALSE	EVQKFVNK	FVNKGEK	65	69	3	3	0.963	FALSE	TRUE	FALSE	Self	0	0	0
34307	Scan: 20685 Run: Y:\proj\prosit\xl\raw_files_all_batches\L1_20210811_MxR_FDR_firstbatch_DSSOplate_E4.raw P1_RTKDLADLQGSDSVTK P2_FKEEVNK 2 1	P08912			FALSE	A6NFE3	A6NFE3		FALSE	RTKDLADLQGSDSVTK	FKEEVNK	222	115	2	1	0.963	FALSE	TRUE	FALSE	Between	0	0.001	0.001
6455	Scan: 32108 Run: Y:\proj\prosit\xl\raw_files_all_batches\L1_20210811_MxR_FDR_firstbatch_DSSOplate_E4.raw P1_VIPSFM(15.994900)C(57.021460)QAGDFTNHNGTGGKSIYGSR P2_GFGYKGSTFHR 20 4	P30405			FALSE	P30405	P30405		FALSE	VIPSFM(15.994900)C(57.021460)QAGDFTNHNGTGGKSIYGSR	GFGYKGSTFHR	97	86	20	4	0.963	FALSE	TRUE	FALSE	Self	0	0	0
6453	Scan: 42422 Run: Y:\proj\prosit\xl\raw_files_all_batches\L1_20211004_MxR_secondbatch_DSSOplate_C3.raw P1_DGKSTATDITGPIILQTYR P2_AAENHQGTLTEYC(57.021460)GTLMSLPTKISR 2 21	A6NI72			FALSE	A6NI72;P14598	A6NI72;P14598	;	FALSE	AAENHQGTLTEYC(57.021460)GTLMSLPTKISR	DGKSTATDITGPIILQTYR	86	144;143	21	2	0.963	FALSE	TRUE	FALSE	Self	0	0	0
6450	Scan: 40875 Run: Y:\proj\prosit\xl\raw_files_all_batches\L1_20211118_MxR_thirdbatch_DSSOplate_D3_D4.raw P1_VYILGGLVDESIQKK P2_HWEKIVAAK 13 3	Q6PF06			FALSE	Q6PF06	Q6PF06		FALSE	VYILGGLVDESIQKK	HWEKIVAAK	226	70	13	3	0.963	FALSE	TRUE	FALSE	Self	0	0	0
6445	Scan: 14422 Run: Y:\proj\prosit\xl\raw_files_all_batches\L1_20220110_MxR_FDR_fourthbatch_DSSOplate_D11_D12.raw P1_M(15.994900)EKTQETVQR P2_HLSKMFK 2 3	O95749			FALSE	O95749	O95749		FALSE	M(15.994900)EKTQETVQR	HLSKMFK	0	289	2	3	0.962	FALSE	TRUE	FALSE	Self	0	0	0
34305	Scan: 33774 Run: Y:\proj\prosit\xl\raw_files_all_batches\L1_20220110_MxR_FDR_fourthbatch_DSSOplate_C5_C6.raw P1_LPIQLESAVDTAKTSDVNSSVGK P2_AAGWKTTPAAHK 12 4	P20309			FALSE	A9UHW6	A9UHW6		FALSE	LPIQLESAVDTAKTSDVNSSVGK	AAGWKTTPAAHK	426	202	12	4	0.962	FALSE	TRUE	FALSE	Between	0	0.001	0.001
6443	Scan: 47301 Run: Y:\proj\prosit\xl\raw_files_all_batches\L1_20210811_MxR_FDR_firstbatch_DSSOplate_E7.raw P1_VPEANILGQIGHGYKYAIGSLNEGR P2_ERIQFGKR 14 6	P45954			FALSE	P45954	P45954		FALSE	VPEANILGQIGHGYKYAIGSLNEGR	ERIQFGKR	269	317	14	6	0.962	FALSE	TRUE	FALSE	Self	0	0	0
6441	Scan: 13988 Run: Y:\proj\prosit\xl\raw_files_all_batches\L1_20211004_MxR_secondbatch_DSSOplate_D11_D12.raw P1_YSSGGNFETPSKR P2_NHC(57.021460)KQLK 11 3	Q16625			FALSE	Q16625	Q16625		FALSE	YSSGGNFETPSKR	NHC(57.021460)KQLK	367	497	11	3	0.962	FALSE	TRUE	FALSE	Self	0	0	0
6438	Scan: 36261 Run: Y:\proj\prosit\xl\raw_files_all_batches\L1_20220110_MxR_FDR_fourthbatch_DSSOplate_C7_C8.raw P1_QVAEAYEVLSDAKKR P2_QVAEAYEVLSDAKK 13 12	Q8WWF6			FALSE	Q8WWF6	Q8WWF6		FALSE	QVAEAYEVLSDAKKR	QVAEAYEVLSDAKK	47	47	13	12	0.962	FALSE	TRUE	FALSE	Self	0	0	0
6437	Scan: 36808 Run: Y:\proj\prosit\xl\raw_files_all_batches\L1_20210806_MxR_FDR_firstbatch_DSSOplate_D5.raw P1_YYGGTEFIDELETLC(57.021460)QKR P2_SVDPKTGK 16 4	P34896			FALSE	P34896	P34896		FALSE	YYGGTEFIDELETLC(57.021460)QKR	SVDPKTGK	81	274	16	4	0.962	FALSE	TRUE	FALSE	Self	0	0	0
6436	Scan: 26975 Run: Y:\proj\prosit\xl\raw_files_all_batches\L1_20211118_MxR_thirdbatch_DSSOplate_D1_D2.raw P1_GQIKYFR P2_GQIKYFR 3 3	Q5I0X7			FALSE	Q5I0X7	Q5I0X7		FALSE	GQIKYFR	GQIKYFR	64	64	3	3	0.962	FALSE	TRUE	FALSE	Self	0	0	0
34304	Scan: 30541 Run: Y:\proj\prosit\xl\raw_files_all_batches\L1_20211118_MxR_thirdbatch_DSSOplate_D7_D8.raw P1_VTADLSLAKR P2_HITLDKTWK 8 5	P54284			FALSE	Q9NR45	Q9NR45		FALSE	VTADLSLAKR	HITLDKTWK	216	237	8	5	0.962	FALSE	TRUE	FALSE	Between	0	0.001	0.001
6433	Scan: 17681 Run: Y:\proj\prosit\xl\raw_files_all_batches\L1_20210806_MxR_FDR_firstbatch_DSSOplate_D8.raw P1_KEFAGK P2_ITKEM(15.994900)DDFLQK 0 2	O15305			FALSE	O15305	O15305		FALSE	ITKEM(15.994900)DDFLQK	KEFAGK	23	162	2	0	0.962	FALSE	TRUE	FALSE	Self	0	0	0
34303	Scan: 20568 Run: Y:\proj\prosit\xl\raw_files_all_batches\L1_20220110_MxR_FDR_fourthbatch_DSSOplate_B7_B8.raw P1_DIPSWSSGEKNGGEPDDAELVR P2_AKEAAALGSR 9 1	O43687			FALSE	O75348	O75348		FALSE	DIPSWSSGEKNGGEPDDAELVR	AKEAAALGSR	32	56	9	1	0.962	FALSE	TRUE	FALSE	Between	0	0.001	0.001
6430	Scan: 32326 Run: Y:\proj\prosit\xl\raw_files_all_batches\L1_20211118_MxR_thirdbatch_DSSOplate_D3_D4.raw P1_VAMGAFDKTRPVVAAGAVGLAQR P2_AEKKGDEYIINGQK 7 2	P11310			FALSE	P11310	P11310		FALSE	VAMGAFDKTRPVVAAGAVGLAQR	AEKKGDEYIINGQK	271	175	7	2	0.962	FALSE	TRUE	FALSE	Self	0	0	0
6429	Scan: 42186 Run: Y:\proj\prosit\xl\raw_files_all_batches\L1_20220110_MxR_FDR_fourthbatch_DSSOplate_C3_C4.raw P1_IIAVDINKDK P2_ELGATEC(57.021460)INPQDYKKPIQEVLK 7 13	P00325;P00326	;	;	FALSE	P00325;P00326	P00325;P00326	;	FALSE	ELGATEC(57.021460)INPQDYKKPIQEVLK	IIAVDINKDK	234;234	219;219	13	7	0.962	FALSE	TRUE	FALSE	Self	0	0	0
34301	Scan: 14792 Run: Y:\proj\prosit\xl\raw_files_all_batches\L1_20210806_MxR_FDR_firstbatch_DSSOplate_D7.raw P1_VM(15.994900)DLIC(57.021460)EKC(57.021460)M(15.994900)K P2_ISAYM(15.994900)KSSR 7 5	Q8IV38			FALSE	Q03013	Q03013		FALSE	VM(15.994900)DLIC(57.021460)EKC(57.021460)M(15.994900)K	ISAYM(15.994900)KSSR	199	193	7	5	0.962	FALSE	TRUE	FALSE	Between	0	0.001	0.001
6423	Scan: 19788 Run: Y:\proj\prosit\xl\raw_files_all_batches\L1_20211118_MxR_thirdbatch_DSSOplate_D3_D4.raw P1_LQKGQK P2_EGILPERAEEAKLK 2 11	O43768			FALSE	O43768	O43768		FALSE	EGILPERAEEAKLK	LQKGQK	24	57	11	2	0.962	FALSE	TRUE	FALSE	Self	0	0	0
6422	Scan: 44895 Run: Y:\proj\prosit\xl\raw_files_all_batches\L1_20211118_MxR_thirdbatch_DSSOplate_C5_C6.raw P1_YKVPDYWYPQDLQAR P2_KNDIPFELR 1 0	P30711			FALSE	P30711	P30711		FALSE	YKVPDYWYPQDLQAR	KNDIPFELR	77	22	1	0	0.962	FALSE	TRUE	FALSE	Self	0	0	0
6420	Scan: 43138 Run: Y:\proj\prosit\xl\raw_files_all_batches\L1_20210727_MxR_FDR_firstbatch_DSSOplate2_E12.raw P1_LFTASQDTQKR P2_IPEGC(57.021460)TGWEEPEEVLVEATVKHYGK 9 20	Q8NCU1			FALSE	Q8NCU1	Q8NCU1		FALSE	IPEGC(57.021460)TGWEEPEEVLVEATVKHYGK	LFTASQDTQKR	59	84	20	9	0.962	FALSE	TRUE	FALSE	Self	0	0	0
6418	Scan: 41689 Run: Y:\proj\prosit\xl\raw_files_all_batches\L1_20211118_MxR_thirdbatch_DSSOplate_B11_B12.raw P1_TFDKNGDGTIDFR P2_EAAKSDPSIVLLLQC(57.021460)DMQK 3 3	Q9UM19			FALSE	P62760;Q9UM19	P62760;Q9UM19	;	FALSE	EAAKSDPSIVLLLQC(57.021460)DMQK	TFDKNGDGTIDFR	172	70;70	3	3	0.962	FALSE	TRUE	FALSE	Self	0	0	0
6416	Scan: 23870 Run: Y:\proj\prosit\xl\raw_files_all_batches\L1_20211004_MxR_secondbatch_DSSOplate_D7_D8.raw P1_RVVNGKVEYFLK P2_ASNKTTLQK 5 3	Q13185			FALSE	Q13185	Q13185		FALSE	RVVNGKVEYFLK	ASNKTTLQK	38	1	5	3	0.962	FALSE	TRUE	FALSE	Self	0	0	0
6415	Scan: 23031 Run: Y:\proj\prosit\xl\raw_files_all_batches\L1_20211118_MxR_thirdbatch_DSSOplate_E3_E4_212733.raw P1_RSPPPSLAKQK P2_DFLHIKEK 8 5	P54284			FALSE	P54284	P54284		FALSE	RSPPPSLAKQK	DFLHIKEK	150	90	8	5	0.962	FALSE	TRUE	FALSE	Self	0	0	0
34298	Scan: 23071 Run: Y:\proj\prosit\xl\raw_files_all_batches\L1_20211118_MxR_thirdbatch_DSSOplate_D5_D6.raw P1_KNITYEELR P2_EKYEAIVEENKK 0 10	Q99417			FALSE	Q9NX40	Q9NX40		FALSE	EKYEAIVEENKK	KNITYEELR	73	194	10	0	0.962	FALSE	TRUE	FALSE	Between	0	0.001	0.001
6414	Scan: 48255 Run: Y:\proj\prosit\xl\raw_files_all_batches\L1_20211004_MxR_secondbatch_DSSOplate_C7.raw P1_SRVKGLGGLIVVSK P2_DLSAGAVSAVQC(57.021460)IANPIKLAR 3 17	Q7L266			FALSE	Q7L266	Q7L266		FALSE	DLSAGAVSAVQC(57.021460)IANPIKLAR	SRVKGLGGLIVVSK	85	256	17	3	0.962	FALSE	TRUE	FALSE	Self	0	0	0
6411	Scan: 27205 Run: Y:\proj\prosit\xl\raw_files_all_batches\L1_20211118_MxR_thirdbatch_DSSOplate_C5_C6.raw P1_LKELIGATAGK P2_KGMPFR 1 0	P04424			FALSE	P04424	P04424		FALSE	LKELIGATAGK	KGMPFR	95	379	1	0	0.962	FALSE	TRUE	FALSE	Self	0	0	0
6410	Scan: 27170 Run: Y:\proj\prosit\xl\raw_files_all_batches\L1_20211004_MxR_secondbatch_DSSOplate_B12.raw P1_TIKDC(57.021460)K P2_TETPPPLASLNVSKLASK 2 13	Q3MHD2			FALSE	Q3MHD2	Q3MHD2		FALSE	TETPPPLASLNVSKLASK	TIKDC(57.021460)K	72	122	13	2	0.962	FALSE	TRUE	FALSE	Self	0	0	0
6408	Scan: 6170 Run: Y:\proj\prosit\xl\raw_files_all_batches\L1_20211118_MxR_thirdbatch_DSSOplate_D1_D2.raw P1_M(15.994900)LYSSC(57.021460)KSR P2_GPGGKR 6 4	Q6IBS0			FALSE	Q6IBS0	Q6IBS0		FALSE	M(15.994900)LYSSC(57.021460)KSR	GPGGKR	269	327	6	4	0.962	FALSE	TRUE	FALSE	Self	0	0	0
34297	Scan: 19752 Run: Y:\proj\prosit\xl\raw_files_all_batches\L1_20220110_MxR_FDR_fourthbatch_DSSOplate_D3_D4.raw P1_LTWHAYPEDAENKEK P2_GKEQLAK 12 1	P45973			FALSE	P11229	P11229		FALSE	LTWHAYPEDAENKEK	GKEQLAK	171	344	12	1	0.962	FALSE	TRUE	FALSE	Between	0	0.001	0.001
6406	Scan: 12903 Run: Y:\proj\prosit\xl\raw_files_all_batches\L1_20211004_MxR_secondbatch_DSSOplate_F7_F8.raw P1_VPQAKPVAVEEK P2_HLREEEEEGEKHRELR 4 10	Q8WUD4			FALSE	Q8WUD4	Q8WUD4		FALSE	HLREEEEEGEKHRELR	VPQAKPVAVEEK	42	73	10	4	0.962	FALSE	TRUE	FALSE	Self	0	0	0
34295	Scan: 32038 Run: Y:\proj\prosit\xl\raw_files_all_batches\L1_20211004_MxR_secondbatch_DSSOplate_B10.raw P1_VNQLLKVSLPK P2_ILVTGGSGLVGKAIQK 5 11	Q13630			FALSE	P68402	P68402		FALSE	ILVTGGSGLVGKAIQK	VNQLLKVSLPK	9	155	11	5	0.962	FALSE	TRUE	FALSE	Between	0	0.001	0.001
6401	Scan: 24897 Run: Y:\proj\prosit\xl\raw_files_all_batches\L1_20211004_MxR_secondbatch_DSSOplate_C6.raw P1_YVPYFKDK P2_KQLQAPERSPDDSSPSAPAPGPVPAAAK 5 0	A8MYZ6			FALSE	A8MYZ6	A8MYZ6		FALSE	KQLQAPERSPDDSSPSAPAPGPVPAAAK	YVPYFKDK	201	120	0	5	0.962	FALSE	TRUE	FALSE	Self	0	0	0
34294	Scan: 27395 Run: Y:\proj\prosit\xl\raw_files_all_batches\L1_20220110_MxR_FDR_fourthbatch_DSSOplate_B11_B12.raw P1_NPESNYC(57.021460)LKNDLGNPR P2_AKLTMLNTVSK 8 1	P00325;P00326	;	;	FALSE	Q99961	Q99961		FALSE	NPESNYC(57.021460)LKNDLGNPR	AKLTMLNTVSK	105;105	65	8	1	0.962	FALSE	TRUE	FALSE	Between	0	0.001	0.001
6398	Scan: 9899 Run: Y:\proj\prosit\xl\raw_files_all_batches\L1_20210811_MxR_FDR_firstbatch_DSSOplate_D10_remeasure.raw P1_QLSKLEK P2_GPSESSKER 3 6	Q8TEA8			FALSE	Q8TEA8	Q8TEA8		FALSE	GPSESSKER	QLSKLEK	176	158	6	3	0.962	FALSE	TRUE	FALSE	Self	0	0	0
34293	Scan: 46673 Run: Y:\proj\prosit\xl\raw_files_all_batches\L1_20211118_MxR_thirdbatch_DSSOplate_B11_B12.raw P1_YGYEKPEER P2_QAKGTGELTQLLNSMLTAIK 4 2	O00757			FALSE	P62253	P62253		FALSE	QAKGTGELTQLLNSMLTAIK	YGYEKPEER	23	101	2	4	0.962	FALSE	TRUE	FALSE	Between	0	0.001	0.001
6394	Scan: 10739 Run: Y:\proj\prosit\xl\raw_files_all_batches\L1_20211118_MxR_thirdbatch_DSSOplate_C5_C6.raw P1_VSSPKVLQR P2_GKSQMK 4 1	P54284			FALSE	P54284	P54284		FALSE	VSSPKVLQR	GKSQMK	293	307	4	1	0.962	FALSE	TRUE	FALSE	Self	0	0	0
6393	Scan: 7236 Run: Y:\proj\prosit\xl\raw_files_all_batches\L1_20210811_MxR_FDR_firstbatch_DSSOplate_E1_remeasure.raw P1_YISKTPC(57.021460)R P2_ESGKNK 3 3	O75575			FALSE	O75575	O75575		FALSE	YISKTPC(57.021460)R	ESGKNK	51	28	3	3	0.962	FALSE	TRUE	FALSE	Self	0	0	0
34292	Scan: 29180 Run: Y:\proj\prosit\xl\raw_files_all_batches\L1_20211004_MxR_secondbatch_DSSOplate_C4_212733.raw P1_SSWSEAAPKPFSR P2_KTC(57.021460)GDVLDNLK 8 0	O00337			FALSE	P52788	P52788		FALSE	SSWSEAAPKPFSR	KTC(57.021460)GDVLDNLK	48	234	8	0	0.962	FALSE	TRUE	FALSE	Between	0	0.001	0.001
6389	Scan: 18972 Run: Y:\proj\prosit\xl\raw_files_all_batches\L1_20210811_MxR_FDR_firstbatch_DSSOplate_E10.raw P1_GVKIDK P2_EIVSGM(15.994900)KYIQHTYRK 2 6	P52565			FALSE	P52565	P52565		FALSE	EIVSGM(15.994900)KYIQHTYRK	GVKIDK	120	135	6	2	0.962	FALSE	TRUE	FALSE	Self	0	0	0
6388	Scan: 19977 Run: Y:\proj\prosit\xl\raw_files_all_batches\L1_20211004_MxR_secondbatch_DSSOplate_C1.raw P1_VPEPC(57.021460)QPKVPEPC(57.021460)HPK P2_QPC(57.021460)TPPPQLQQQQVKQPC(57.021460)QPPPQEPC(57.021460)IPK 7 14	P22528			FALSE	P22528	P22528		FALSE	QPC(57.021460)TPPPQLQQQQVKQPC(57.021460)QPPPQEPC(57.021460)IPK	VPEPC(57.021460)QPKVPEPC(57.021460)HPK	7	52	14	7	0.962	FALSE	TRUE	FALSE	Self	0	0	0
6387	Scan: 36662 Run: Y:\proj\prosit\xl\raw_files_all_batches\L1_20210727_MxR_FDR_firstbatch_DSSOplate2_E12.raw P1_IGKDTFITHELAAEAAGNLVGPR P2_ESQQDNGDKVMSK 2 8	P49675			FALSE	P49675	P49675		FALSE	IGKDTFITHELAAEAAGNLVGPR	ESQQDNGDKVMSK	159	98	2	8	0.962	FALSE	TRUE	FALSE	Self	0	0	0
6386	Scan: 36747 Run: Y:\proj\prosit\xl\raw_files_all_batches\L1_20220110_MxR_FDR_fourthbatch_DSSOplate_D5_D6.raw P1_YSAKDYFFK P2_HDAATC(57.021460)FVDAGNAFKK 3 14	P54920			FALSE	Q9H115;P54920	Q9H115;P54920	;	FALSE	HDAATC(57.021460)FVDAGNAFKK	YSAKDYFFK	78	199;199	14	3	0.962	FALSE	TRUE	FALSE	Self	0	0	0
6385	Scan: 31017 Run: Y:\proj\prosit\xl\raw_files_all_batches\L1_20211118_MxR_thirdbatch_DSSOplate_E3_E4_212733.raw P1_SQMKHLTVQMMAYDK P2_HKPVAFAVR 3 1	P54284			FALSE	P54284	P54284		FALSE	SQMKHLTVQMMAYDK	HKPVAFAVR	309	56	3	1	0.962	FALSE	TRUE	FALSE	Self	0	0	0
34291	Scan: 12453 Run: Y:\proj\prosit\xl\raw_files_all_batches\L1_20210806_MxR_FDR_firstbatch_DSSOplate_D7.raw P1_LEKSEAGLAGAPAR P2_LEAGGKGTER 2 5	Q92572			FALSE	Q96GE6	Q96GE6		FALSE	LEKSEAGLAGAPAR	LEAGGKGTER	146	18	2	5	0.962	FALSE	TRUE	FALSE	Between	0	0.001	0.001
6383	Scan: 42663 Run: Y:\proj\prosit\xl\raw_files_all_batches\L1_20210811_MxR_FDR_firstbatch_DSSOplate_E11.raw P1_ILVGNKNDDPERK P2_GTHGVIVVYDVTSAESFVNVKR 5 20	Q15286			FALSE	Q15286	Q15286		FALSE	GTHGVIVVYDVTSAESFVNVKR	ILVGNKNDDPERK	79	115	20	5	0.962	FALSE	TRUE	FALSE	Self	0	0	0
6380	Scan: 11734 Run: Y:\proj\prosit\xl\raw_files_all_batches\L1_20211118_MxR_thirdbatch_DSSOplate_C3_C4.raw P1_TKADSVPGTYR P2_LSPKDSEK 1 3	Q15004			FALSE	Q15004	Q15004		FALSE	TKADSVPGTYR	LSPKDSEK	3	70	1	3	0.962	FALSE	TRUE	FALSE	Self	0	0	0
6379	Scan: 3387 Run: Y:\proj\prosit\xl\raw_files_all_batches\L1_20211004_MxR_secondbatch_DSSOplate_C4_212733.raw P1_SLSDSESDDSKSK P2_EKDGTK 10 1	Q13185			FALSE	Q13185	Q13185		FALSE	SLSDSESDDSKSK	EKDGTK	92	84	10	1	0.962	FALSE	TRUE	FALSE	Self	0	0	0
6378	Scan: 41199 Run: Y:\proj\prosit\xl\raw_files_all_batches\L1_20211118_MxR_thirdbatch_DSSOplate_D9_D10.raw P1_TATEAADDIINNHLPKLK P2_GKDIGLQINFHGDELHPM(15.994900)K 15 1	Q96NU7			FALSE	Q96NU7	Q96NU7		FALSE	GKDIGLQINFHGDELHPM(15.994900)K	TATEAADDIINNHLPKLK	249	198	1	15	0.962	FALSE	TRUE	FALSE	Self	0	0	0
6377	Scan: 41729 Run: Y:\proj\prosit\xl\raw_files_all_batches\L1_20220110_MxR_FDR_fourthbatch_DSSOplate_B11_B12.raw P1_SGKSIR P2_IDAASPLEKVC(57.021460)LIGC(57.021460)GFSTGYGSAVK 2 8	P00326			FALSE	P00326	P00326		FALSE	IDAASPLEKVC(57.021460)LIGC(57.021460)GFSTGYGSAVK	SGKSIR	160	364	8	2	0.962	FALSE	TRUE	FALSE	Self	0	0	0
6376	Scan: 23714 Run: Y:\proj\prosit\xl\raw_files_all_batches\L1_20211004_MxR_secondbatch_DSSOplate_D7_D8.raw P1_VKGLGGLIVVSK P2_HEKGAQK 1 2	Q7L266			FALSE	Q7L266	Q7L266		FALSE	VKGLGGLIVVSK	HEKGAQK	258	152	1	2	0.962	FALSE	TRUE	FALSE	Self	0	0	0
34290	Scan: 25552 Run: Y:\proj\prosit\xl\raw_files_all_batches\L1_20220110_MxR_FDR_fourthbatch_DSSOplate_B7_B8.raw P1_WKDTDEADLVLAK P2_MPMVDPEAQAPTKQPPR 1 12	P11229			FALSE	P45973	P45973		FALSE	MPMVDPEAQAPTKQPPR	WKDTDEADLVLAK	303	141	12	1	0.962	FALSE	TRUE	FALSE	Between	0	0.001	0.001
6374	Scan: 33814 Run: Y:\proj\prosit\xl\raw_files_all_batches\L1_20210727_MxR_FDR_firstbatch_DSSOplate2_E12.raw P1_QSFVLKEGVEYR P2_IKISFR 5 1	P52565			FALSE	P52565	P52565		FALSE	QSFVLKEGVEYR	IKISFR	99	111	5	1	0.962	FALSE	TRUE	FALSE	Self	0	0	0
6373	Scan: 39291 Run: Y:\proj\prosit\xl\raw_files_all_batches\L1_20210727_MxR_FDR_firstbatch_DSSOplate2_E12.raw P1_LDVEKWIDGR P2_KIQGLLK 4 0	Q96A00			FALSE	Q96A00	Q96A00		FALSE	LDVEKWIDGR	KIQGLLK	49	91	4	0	0.962	FALSE	TRUE	FALSE	Self	0	0	0
6372	Scan: 32044 Run: Y:\proj\prosit\xl\raw_files_all_batches\L1_20220110_MxR_FDR_fourthbatch_DSSOplate_D7_D8.raw P1_TPQGPPEIYSDTQFPSLQSTAKHVESR P2_GRDEVSKNQALK 21 6	Q9UKY7			FALSE	Q9UKY7	Q9UKY7		FALSE	TPQGPPEIYSDTQFPSLQSTAKHVESR	GRDEVSKNQALK	181	225	21	6	0.962	FALSE	TRUE	FALSE	Self	0	0	0
6370	Scan: 4509 Run: Y:\proj\prosit\xl\raw_files_all_batches\L1_20210811_MxR_FDR_firstbatch_DSSOplate_E1_remeasure.raw P1_NQAKAK P2_AKETLR 3 1	Q96NL8			FALSE	Q96NL8	Q96NL8		FALSE	AKETLR	NQAKAK	46	42	1	3	0.962	FALSE	TRUE	FALSE	Self	0	0	0
6365	Scan: 18241 Run: Y:\proj\prosit\xl\raw_files_all_batches\L1_20210811_MxR_FDR_firstbatch_DSSOplate_D9_remeasure.raw P1_SKQQDSDK P2_LNSLSVPSVSKR 1 10	P49069			FALSE	P49069	P49069		FALSE	LNSLSVPSVSKR	SKQQDSDK	72	64	10	1	0.962	FALSE	TRUE	FALSE	Self	0	0	0
6364	Scan: 40677 Run: Y:\proj\prosit\xl\raw_files_all_batches\L1_20220118_MxR_FDR_fourthbatch_DSSOplate_E3_E4_remeasure2.raw P1_HHSLGGQYGVQGFPTIKIFGSNK P2_AATALKDVVK 16 5	Q15084			FALSE	Q15084	Q15084		FALSE	HHSLGGQYGVQGFPTIKIFGSNK	AATALKDVVK	85	67	16	5	0.962	FALSE	TRUE	FALSE	Self	0	0	0
6363	Scan: 27484 Run: Y:\proj\prosit\xl\raw_files_all_batches\L1_20211118_MxR_thirdbatch_DSSOplate_D3_D4.raw P1_LYGSNKK P2_LC(57.021460)IDLSMTHYM(15.994900)SKK 5 12	Q6PF06			FALSE	Q6PF06	Q6PF06		FALSE	LC(57.021460)IDLSMTHYM(15.994900)SKK	LYGSNKK	126	151	12	5	0.962	FALSE	TRUE	FALSE	Self	0	0	0
6362	Scan: 9094 Run: Y:\proj\prosit\xl\raw_files_all_batches\L1_20211118_MxR_thirdbatch_DSSOplate_E3_E4_212733.raw P1_ANRAENPGIC(57.021460)PQHSKR P2_ALTKDK 14 3	Q6PF06			FALSE	Q6PF06	Q6PF06		FALSE	ANRAENPGIC(57.021460)PQHSKR	ALTKDK	91	110	14	3	0.962	FALSE	TRUE	FALSE	Self	0	0	0
6358	Scan: 8461 Run: Y:\proj\prosit\xl\raw_files_all_batches\L1_20210811_MxR_FDR_firstbatch_DSSOplate_D11.raw P1_M(15.994900)SEKDTK P2_ELKVAM(15.994900)R 3 2	Q12798			FALSE	Q12798	Q12798		FALSE	ELKVAM(15.994900)R	M(15.994900)SEKDTK	51	96	2	3	0.962	FALSE	TRUE	FALSE	Self	0	0	0
6357	Scan: 29992 Run: Y:\proj\prosit\xl\raw_files_all_batches\L1_20210811_MxR_FDR_firstbatch_DSSOplate_E9.raw P1_KQSFVLK P2_EIVSGMKYIQHTYRK 0 6	P52565			FALSE	P52565	P52565		FALSE	EIVSGMKYIQHTYRK	KQSFVLK	120	98	6	0	0.962	FALSE	TRUE	FALSE	Self	0	0	0
34288	Scan: 40274 Run: Y:\proj\prosit\xl\raw_files_all_batches\L1_20220110_MxR_FDR_fourthbatch_DSSOplate_C11_C12.raw P1_LTMLNTVSKIR P2_INEGFDLLHSGKSIR 8 11	P00325			FALSE	Q99961	Q99961		FALSE	INEGFDLLHSGKSIR	LTMLNTVSKIR	355	67	11	8	0.962	FALSE	TRUE	FALSE	Between	0	0.001	0.001
6352	Scan: 12723 Run: Y:\proj\prosit\xl\raw_files_all_batches\L1_20211004_MxR_secondbatch_DSSOplate_C3.raw P1_EEAEKYAK P2_DIVKEVAK 4 3	P25788			FALSE	P25788	P25788		FALSE	DIVKEVAK	EEAEKYAK	188	233	3	4	0.962	FALSE	TRUE	FALSE	Self	0	0	0
6351	Scan: 7197 Run: Y:\proj\prosit\xl\raw_files_all_batches\L1_20211118_MxR_thirdbatch_DSSOplate_D7_D8.raw P1_RSPPPSLAKQK P2_LKQEQK 8 1	P54284			FALSE	P54284	P54284		FALSE	RSPPPSLAKQK	LKQEQK	150	128	8	1	0.962	FALSE	TRUE	FALSE	Self	0	0	0
6350	Scan: 21465 Run: Y:\proj\prosit\xl\raw_files_all_batches\L1_20210811_MxR_FDR_firstbatch_DSSOplate_D9_remeasure.raw P1_DKKEPVANQDPVSPSLVQGR P2_DENSKQTC(57.021460)IR 1 4	P08172			FALSE	P08172	P08172		FALSE	DKKEPVANQDPVSPSLVQGR	DENSKQTC(57.021460)IR	219	316	1	4	0.962	FALSE	TRUE	FALSE	Self	0	0	0
6348	Scan: 14314 Run: Y:\proj\prosit\xl\raw_files_all_batches\L1_20211118_MxR_thirdbatch_DSSOplate_C5_C6.raw P1_VTADLSLAKR P2_GKSQM(15.994900)K 8 1	P54284			FALSE	P54284	P54284		FALSE	VTADLSLAKR	GKSQM(15.994900)K	216	307	8	1	0.962	FALSE	TRUE	FALSE	Self	0	0	0
6347	Scan: 4125 Run: Y:\proj\prosit\xl\raw_files_all_batches\L1_20211118_MxR_thirdbatch_DSSOplate_F1_F2.raw P1_KVTFQK P2_KQEKERR 0 3	Q6PF06			FALSE	Q6PF06	Q6PF06		FALSE	KQEKERR	KVTFQK	83	240	3	0	0.962	FALSE	TRUE	FALSE	Self	0	0	0
34287	Scan: 28890 Run: Y:\proj\prosit\xl\raw_files_all_batches\L1_20220110_MxR_FDR_fourthbatch_DSSOplate_B9_B10.raw P1_YVETQAKENAYDLEANLAVLK P2_AAEKVSEAR 6 3	Q9UBQ5			FALSE	O75348	O75348		FALSE	YVETQAKENAYDLEANLAVLK	AAEKVSEAR	31	17	6	3	0.962	FALSE	TRUE	FALSE	Between	0	0.001	0.001
6345	Scan: 8352 Run: Y:\proj\prosit\xl\raw_files_all_batches\L1_20210727_MxR_FDR_firstbatch_DSSOplate2_E12.raw P1_IVKM(15.994900)TK P2_DENSKQTC(57.021460)IR 2 4	P08172			FALSE	P08172	P08172		FALSE	DENSKQTC(57.021460)IR	IVKM(15.994900)TK	316	364	4	2	0.962	FALSE	TRUE	FALSE	Self	0	0	0
34286	Scan: 24534 Run: Y:\proj\prosit\xl\raw_files_all_batches\L1_20210811_MxR_FDR_firstbatch_DSSOplate_E4.raw P1_YKEALLGR P2_SKINYGGDIPRK 1 1	O76054			FALSE	P52565	P52565		FALSE	SKINYGGDIPRK	YKEALLGR	255	50	1	1	0.962	FALSE	TRUE	FALSE	Between	0	0.001	0.001
6338	Scan: 48595 Run: Y:\proj\prosit\xl\raw_files_all_batches\L1_20211118_MxR_thirdbatch_DSSOplate_D5_D6.raw P1_KEFGGGHIKDELFGTVK P2_DELFGTVKDDLSFAGYQK 0 7	Q6IBS0			FALSE	Q6IBS0	Q6IBS0		FALSE	DELFGTVKDDLSFAGYQK	KEFGGGHIKDELFGTVK	118	109	7	0	0.962	FALSE	TRUE	FALSE	Self	0	0	0
6334	Scan: 10512 Run: Y:\proj\prosit\xl\raw_files_all_batches\L1_20220110_MxR_FDR_fourthbatch_DSSOplate_B9_B10.raw P1_NSGQNLEEDM(15.994900)GQSEQKADPPATEK P2_ETVEKYK 15 4	Q9HAV7			FALSE	Q9HAV7	Q9HAV7		FALSE	NSGQNLEEDM(15.994900)GQSEQKADPPATEK	ETVEKYK	34	72	15	4	0.962	FALSE	TRUE	FALSE	Self	0	0	0
6333	Scan: 14035 Run: Y:\proj\prosit\xl\raw_files_all_batches\L1_20220110_MxR_FDR_fourthbatch_DSSOplate_E7_E8.raw P1_QKKELEHR P2_IVQEKVFK 1 4	P78318			FALSE	P78318	P78318		FALSE	IVQEKVFK	QKKELEHR	36	163	4	1	0.962	FALSE	TRUE	FALSE	Self	0	0	0
6331	Scan: 34603 Run: Y:\proj\prosit\xl\raw_files_all_batches\L1_20211004_MxR_secondbatch_DSSOplate_C9_C10.raw P1_SLKELQEMDKDDESLIK P2_SLKELQEMDK 2 2	P52566			FALSE	P52566	P52566		FALSE	SLKELQEMDKDDESLIK	SLKELQEMDK	30	30	2	2	0.962	FALSE	TRUE	FALSE	Self	0	0	0
6326	Scan: 23266 Run: Y:\proj\prosit\xl\raw_files_all_batches\L1_20220110_MxR_FDR_fourthbatch_DSSOplate_D11_D12.raw P1_QVNPSKR P2_EASTSNSSRQERPPVKPFILTR 5 15	P78318			FALSE	P78318	P78318		FALSE	EASTSNSSRQERPPVKPFILTR	QVNPSKR	225	91	15	5	0.961	FALSE	TRUE	FALSE	Self	0	0	0
6325	Scan: 14939 Run: Y:\proj\prosit\xl\raw_files_all_batches\L1_20211118_MxR_thirdbatch_DSSOplate_B11_B12.raw P1_TKDPC(57.021460)APQVK P2_QC(57.021460)PPKGTIIPAQQK 1 4	Q96PI1			FALSE	Q96PI1	Q96PI1		FALSE	QC(57.021460)PPKGTIIPAQQK	TKDPC(57.021460)APQVK	52	41	4	1	0.961	FALSE	TRUE	FALSE	Self	0	0	0
6324	Scan: 12409 Run: Y:\proj\prosit\xl\raw_files_all_batches\L1_20211004_MxR_secondbatch_DSSOplate_F3_F4.raw P1_RDVAKK P2_KPDWDLKR 4 6	Q8WUD4			FALSE	Q8WUD4	Q8WUD4		FALSE	KPDWDLKR	RDVAKK	110	117	6	4	0.961	FALSE	TRUE	FALSE	Self	0	0	0
6318	Scan: 42780 Run: Y:\proj\prosit\xl\raw_files_all_batches\L1_20211004_MxR_secondbatch_DSSOplate_C1.raw P1_NAWGNLSYADLITKAIESAPDK P2_AVSM(15.994900)DNGAKFLR 13 8	A8MYZ6			FALSE	A8MYZ6	A8MYZ6		FALSE	NAWGNLSYADLITKAIESAPDK	AVSM(15.994900)DNGAKFLR	85	181	13	8	0.961	FALSE	TRUE	FALSE	Self	0	0	0
34282	Scan: 21550 Run: Y:\proj\prosit\xl\raw_files_all_batches\L1_20210811_MxR_FDR_firstbatch_DSSOplate_D10_remeasure.raw P1_KPPPGEAAR P2_IKISFR 0 1	P08173			FALSE	P52565	P52565		FALSE	KPPPGEAAR	IKISFR	255	111	0	1	0.961	FALSE	TRUE	FALSE	Between	0	0.001	0.001
34281	Scan: 5408 Run: Y:\proj\prosit\xl\raw_files_all_batches\L1_20210811_MxR_FDR_firstbatch_DSSOplate_E11.raw P1_ISAYM(15.994900)KSSR P2_HGAKDK 5 3	Q03013			FALSE	P24844;O14950	P24844;O14950	;	FALSE	ISAYM(15.994900)KSSR	HGAKDK	193	164;164	5	3	0.961	FALSE	TRUE	FALSE	Between	0	0.001	0.001
6316	Scan: 27678 Run: Y:\proj\prosit\xl\raw_files_all_batches\L1_20220110_MxR_FDR_fourthbatch_DSSOplate_C1_C2.raw P1_KADPQEAINC(57.021460)LM(15.994900)R P2_AANMFKMAK 0 5	P54920			FALSE	Q9H115;P54920	Q9H115;P54920	;	FALSE	KADPQEAINC(57.021460)LM(15.994900)R	AANMFKMAK	93	47;47	0	5	0.961	FALSE	TRUE	FALSE	Self	0	0	0
34280	Scan: 39393 Run: Y:\proj\prosit\xl\raw_files_all_batches\L1_20210806_MxR_FDR_firstbatch_DSSOplate_D4.raw P1_GSLQILDQLLLPKQSR P2_FSDLTKSLQEC(57.021460)R 12 5	Q9BV20			FALSE	Q96LJ8	Q96LJ8		FALSE	GSLQILDQLLLPKQSR	FSDLTKSLQEC(57.021460)R	10	250	12	5	0.961	FALSE	TRUE	FALSE	Between	0	0.001	0.001
6314	Scan: 22895 Run: Y:\proj\prosit\xl\raw_files_all_batches\L1_20210806_MxR_FDR_firstbatch_DSSOplate_D6.raw P1_TLAFLKSPLM(15.994900)K P2_KPPPGEAAR 5 0	P08173			FALSE	P08173	P08173		FALSE	TLAFLKSPLM(15.994900)K	KPPPGEAAR	240	255	5	0	0.961	FALSE	TRUE	FALSE	Self	0	0	0
6312	Scan: 32280 Run: Y:\proj\prosit\xl\raw_files_all_batches\L1_20211118_MxR_thirdbatch_DSSOplate_B11_B12.raw P1_SSILLDVKPWDDETDMAK P2_LAQYESKK 7 6	P24534			FALSE	P24534	P24534		FALSE	SSILLDVKPWDDETDMAK	LAQYESKK	139	122	7	6	0.961	FALSE	TRUE	FALSE	Self	0	0	0
6309	Scan: 37044 Run: Y:\proj\prosit\xl\raw_files_all_batches\L1_20210811_MxR_FDR_firstbatch_DSSOplate_E9.raw P1_LVDESSANPGQQLYEKLIGGK P2_HQM(15.994900)KHK 15 3	P35557			FALSE	P35557	P35557		FALSE	LVDESSANPGQQLYEKLIGGK	HQM(15.994900)KHK	275	136	15	3	0.961	FALSE	TRUE	FALSE	Self	0	0	0
6307	Scan: 50084 Run: Y:\proj\prosit\xl\raw_files_all_batches\L1_20211118_MxR_thirdbatch_DSSOplate_D1_D2.raw P1_LYGSNKK P2_KADRPFWIC(57.021460)LTGFTTDSPLYEEC(57.021460)VR 5 0	Q6PF06			FALSE	Q6PF06	Q6PF06		FALSE	KADRPFWIC(57.021460)LTGFTTDSPLYEEC(57.021460)VR	LYGSNKK	157	151	0	5	0.961	FALSE	TRUE	FALSE	Self	0	0	0
6306	Scan: 29119 Run: Y:\proj\prosit\xl\raw_files_all_batches\L1_20211004_MxR_secondbatch_DSSOplate_B7_B8.raw P1_VISTAKAPGAIGPYSQAVLVDR P2_QALKNMGEILK 5 3	P52758			FALSE	P52758	P52758		FALSE	VISTAKAPGAIGPYSQAVLVDR	QALKNMGEILK	7	56	5	3	0.961	FALSE	TRUE	FALSE	Self	0	0	0
34279	Scan: 27899 Run: Y:\proj\prosit\xl\raw_files_all_batches\L1_20211118_MxR_thirdbatch_DSSOplate_D9_D10.raw P1_TYGEHKR P2_GAFNSKQLLYLEK 5 5	Q12974			FALSE	Q9NR45	Q9NR45		FALSE	GAFNSKQLLYLEK	TYGEHKR	135	79	5	5	0.961	FALSE	TRUE	FALSE	Between	0	0.001	0.001
6303	Scan: 51204 Run: Y:\proj\prosit\xl\raw_files_all_batches\L1_20220110_MxR_FDR_fourthbatch_DSSOplate_E7_E8.raw P1_RLKVPEEQQHLLFR P2_MFLTVKLLLGQR 2 5	Q8N7F7			FALSE	Q8N7F7	Q8N7F7		FALSE	RLKVPEEQQHLLFR	MFLTVKLLLGQR	32	0	2	5	0.961	FALSE	TRUE	FALSE	Self	0	0	0
6301	Scan: 2933 Run: Y:\proj\prosit\xl\raw_files_all_batches\L1_20211118_MxR_thirdbatch_DSSOplate_E11_E12.raw P1_RKQEKER P2_IVAAKK 4 4	Q6PF06			FALSE	Q6PF06	Q6PF06		FALSE	RKQEKER	IVAAKK	82	74	4	4	0.961	FALSE	TRUE	FALSE	Self	0	0	0
6300	Scan: 52670 Run: Y:\proj\prosit\xl\raw_files_all_batches\L1_20210811_MxR_FDR_firstbatch_DSSOplate_D12.raw P1_SHKLTK P2_DANSALLSNYEVFQLLTDLKEQR 2 19	O75575			FALSE	O75575	O75575		FALSE	DANSALLSNYEVFQLLTDLKEQR	SHKLTK	4	74	19	2	0.961	FALSE	TRUE	FALSE	Self	0	0	0
6298	Scan: 42556 Run: Y:\proj\prosit\xl\raw_files_all_batches\L1_20220110_MxR_FDR_fourthbatch_DSSOplate_E7_E8.raw P1_HFEPQDAKAVLQLLRQEHEER P2_C(57.021460)SLKVSGQESVATLK 7 3	Q8N7F7			FALSE	Q8N7F7	Q8N7F7		FALSE	HFEPQDAKAVLQLLRQEHEER	C(57.021460)SLKVSGQESVATLK	100	12	7	3	0.961	FALSE	TRUE	FALSE	Self	0	0	0
6297	Scan: 39823 Run: Y:\proj\prosit\xl\raw_files_all_batches\L1_20220110_MxR_FDR_fourthbatch_DSSOplate_C3_C4.raw P1_NLASIEVLWKR P2_DSLKVK 9 3	Q6ZQV5			FALSE	Q6ZQV5	Q6ZQV5		FALSE	NLASIEVLWKR	DSLKVK	58	69	9	3	0.961	FALSE	TRUE	FALSE	Self	0	0	0
6295	Scan: 16596 Run: Y:\proj\prosit\xl\raw_files_all_batches\L1_20211118_MxR_thirdbatch_DSSOplate_D1_D2.raw P1_KVVAAR P2_AENKYAGGNPVC(57.021460)VRPTPK 0 3	Q15004			FALSE	Q15004	Q15004		FALSE	AENKYAGGNPVC(57.021460)VRPTPK	KVVAAR	42	14	3	0	0.961	FALSE	TRUE	FALSE	Self	0	0	0
6291	Scan: 10688 Run: Y:\proj\prosit\xl\raw_files_all_batches\L1_20211004_MxR_secondbatch_DSSOplate_F1_F2.raw P1_KPDWDLKR P2_EKTGRK 0 1	Q8WUD4			FALSE	Q8WUD4	Q8WUD4		FALSE	KPDWDLKR	EKTGRK	110	26	0	1	0.961	FALSE	TRUE	FALSE	Self	0	0	0
34278	Scan: 29021 Run: Y:\proj\prosit\xl\raw_files_all_batches\L1_20210806_MxR_FDR_firstbatch_DSSOplate_D7.raw P1_VSDNLPVAIKHVEK P2_IM(15.994900)PC(57.021460)PFPVAKEPSTK 9 9	P08912			FALSE	P11309	P11309		FALSE	IM(15.994900)PC(57.021460)PFPVAKEPSTK	VSDNLPVAIKHVEK	401	57	9	9	0.961	FALSE	TRUE	FALSE	Between	0	0.001	0.001
6290	Scan: 33611 Run: Y:\proj\prosit\xl\raw_files_all_batches\L1_20210811_MxR_FDR_firstbatch_DSSOplate_E3.raw P1_KYTMGDAPDYDR P2_FLPKPLYTR 0 3	Q03013			FALSE	Q03013	Q03013		FALSE	KYTMGDAPDYDR	FLPKPLYTR	31	202	0	3	0.961	FALSE	TRUE	FALSE	Self	0	0	0
34277	Scan: 25834 Run: Y:\proj\prosit\xl\raw_files_all_batches\L1_20210806_MxR_FDR_firstbatch_DSSOplate_D5.raw P1_VLSKLQSPSR P2_GFKASGAEGNNVVGLLR 3 2	P35557			FALSE	Q96A00	Q96A00		FALSE	GFKASGAEGNNVVGLLR	VLSKLQSPSR	169	9	2	3	0.961	FALSE	TRUE	FALSE	Between	0	0.001	0.001
6289	Scan: 18332 Run: Y:\proj\prosit\xl\raw_files_all_batches\L1_20211004_MxR_secondbatch_DSSOplate_E1_E2.raw P1_RLEEEEAAAEKEDR P2_AQEEQAKRLEEEEAAAEK 10 6	Q5T280			FALSE	Q5T280	Q5T280		FALSE	AQEEQAKRLEEEEAAAEK	RLEEEEAAAEKEDR	48	55	6	10	0.961	FALSE	TRUE	FALSE	Self	0	0	0
6288	Scan: 18197 Run: Y:\proj\prosit\xl\raw_files_all_batches\L1_20211004_MxR_secondbatch_DSSOplate_C2.raw P1_DTNSKK P2_ASAELALGENSEVLKSGR 4 14	P00505			FALSE	P00505	P00505		FALSE	ASAELALGENSEVLKSGR	DTNSKK	107	53	14	4	0.961	FALSE	TRUE	FALSE	Self	0	0	0
34276	Scan: 19444 Run: Y:\proj\prosit\xl\raw_files_all_batches\L1_20220110_MxR_FDR_fourthbatch_DSSOplate_D3_D4.raw P1_AAKALLAR P2_AAGWKTTPAAHK 2 4	A9UHW6			FALSE	P48507	P48507		FALSE	AAGWKTTPAAHK	AAKALLAR	202	6	4	2	0.961	FALSE	TRUE	FALSE	Between	0	0.001	0.001
6287	Scan: 45740 Run: Y:\proj\prosit\xl\raw_files_all_batches\L1_20220110_MxR_FDR_fourthbatch_DSSOplate_C9_C10.raw P1_VKLADIQIEQLNR P2_SVKEAEDNIREMLMAR 1 2	O60925			FALSE	O60925	O60925		FALSE	SVKEAEDNIREMLMAR	VKLADIQIEQLNR	103	26	2	1	0.961	FALSE	TRUE	FALSE	Self	0	0	0
34275	Scan: 23382 Run: Y:\proj\prosit\xl\raw_files_all_batches\L1_20220110_MxR_FDR_fourthbatch_DSSOplate_C5_C6.raw P1_SESAKEK P2_LGKITFIR 4 2	Q92890			FALSE	Q9BVG4	Q9BVG4		FALSE	LGKITFIR	SESAKEK	264	93	2	4	0.961	FALSE	TRUE	FALSE	Between	0	0.001	0.001
6285	Scan: 41662 Run: Y:\proj\prosit\xl\raw_files_all_batches\L1_20210727_MxR_FDR_firstbatch_DSSOplate2_H12.raw P1_HNLC(57.021460)GETEEEKIRVDILENQAMDVSNQLAR P2_HNLC(57.021460)GETEEEKIR 10 10	Q03013			FALSE	Q03013	Q03013		FALSE	HNLC(57.021460)GETEEEKIRVDILENQAMDVSNQLAR	HNLC(57.021460)GETEEEKIR	83	83	10	10	0.961	FALSE	TRUE	FALSE	Self	0	0	0
34274	Scan: 24000 Run: Y:\proj\prosit\xl\raw_files_all_batches\L1_20210806_MxR_FDR_firstbatch_DSSOplate_D7.raw P1_NASEQVKM(15.994900)LQR P2_AALKALLGER 6 3	P50053			FALSE	Q9NPB3	Q9NPB3		FALSE	NASEQVKM(15.994900)LQR	AALKALLGER	141	178	6	3	0.961	FALSE	TRUE	FALSE	Between	0	0.001	0.001
6283	Scan: 31032 Run: Y:\proj\prosit\xl\raw_files_all_batches\L1_20211004_MxR_secondbatch_DSSOplate_C11_C12.raw P1_WQDLSEKVVYR P2_LPTDNQTKKPETYLM(15.994900)PK 6 7	A6NI72;P14598	;	;	FALSE	A6NI72;P14598	A6NI72;P14598	;	FALSE	LPTDNQTKKPETYLM(15.994900)PK	WQDLSEKVVYR	127;126	32;31	7	6	0.961	FALSE	TRUE	FALSE	Self	0	0	0
6282	Scan: 21238 Run: Y:\proj\prosit\xl\raw_files_all_batches\L1_20220110_MxR_FDR_fourthbatch_DSSOplate_C3_C4.raw P1_SGKSIR P2_AKELGATEC(57.021460)INPQDYK 2 1	P00325;P00326	;	;	FALSE	P00326	P00326		FALSE	AKELGATEC(57.021460)INPQDYK	SGKSIR	232;232	364	1	2	0.961	FALSE	TRUE	FALSE	Self	0	0	0
6280	Scan: 34741 Run: Y:\proj\prosit\xl\raw_files_all_batches\L1_20220110_MxR_FDR_fourthbatch_DSSOplate_C11_C12.raw P1_STEFNEHELKQWYK P2_QNSKLAPEVM(15.994900)EDLVK 9 3	P62760			FALSE	P62760	P62760		FALSE	QNSKLAPEVM(15.994900)EDLVK	STEFNEHELKQWYK	3	18	3	9	0.961	FALSE	TRUE	FALSE	Self	0	0	0
34273	Scan: 28945 Run: Y:\proj\prosit\xl\raw_files_all_batches\L1_20211118_MxR_thirdbatch_DSSOplate_C5_C6.raw P1_YKTILPNPQSR P2_C(57.021460)VLLGKR 1 5	P35236			FALSE	Q9NV35	Q9NV35		FALSE	YKTILPNPQSR	C(57.021460)VLLGKR	124	27	1	5	0.961	FALSE	TRUE	FALSE	Between	0	0.001	0.001
6278	Scan: 3485 Run: Y:\proj\prosit\xl\raw_files_all_batches\L1_20210811_MxR_FDR_firstbatch_DSSOplate_D10_remeasure.raw P1_M(15.994900)TKQPAK P2_KPPPSR 2 0	P08172			FALSE	P08172	P08172		FALSE	M(15.994900)TKQPAK	KPPPSR	367	375	2	0	0.961	FALSE	TRUE	FALSE	Self	0	0	0
34272	Scan: 38674 Run: Y:\proj\prosit\xl\raw_files_all_batches\L1_20220110_MxR_FDR_fourthbatch_DSSOplate_B9_B10.raw P1_KAPSEASAQEQR P2_ILLEPYKYLLQLPGK 0 6	O95749			FALSE	Q9HC36	Q9HC36		FALSE	ILLEPYKYLLQLPGK	KAPSEASAQEQR	10	59	6	0	0.961	FALSE	TRUE	FALSE	Between	0	0.001	0.001
34271	Scan: 28406 Run: Y:\proj\prosit\xl\raw_files_all_batches\L1_20211004_MxR_secondbatch_DSSOplate_C4_212733.raw P1_FLFDEM(15.994900)PKSR P2_DVESQKILQR 7 5	Q3MHD2			FALSE	O75409	O75409		FALSE	DVESQKILQR	FLFDEM(15.994900)PKSR	171	104	5	7	0.961	FALSE	TRUE	FALSE	Between	0	0.001	0.001
6277	Scan: 3363 Run: Y:\proj\prosit\xl\raw_files_all_batches\L1_20211004_MxR_secondbatch_DSSOplate_E9_E10.raw P1_KRDAADKPR P2_ASNKTTLQK 0 3	Q13185			FALSE	Q13185	Q13185		FALSE	ASNKTTLQK	KRDAADKPR	1	106	3	0	0.961	FALSE	TRUE	FALSE	Self	0	0	0
6276	Scan: 19362 Run: Y:\proj\prosit\xl\raw_files_all_batches\L1_20220110_MxR_FDR_fourthbatch_DSSOplate_D9_D10.raw P1_VMETKPDK P2_KGVEPSPSPIKPGDIKR 4 15	Q92890			FALSE	Q92890	Q92890		FALSE	KGVEPSPSPIKPGDIKR	VMETKPDK	239	170	15	4	0.961	FALSE	TRUE	FALSE	Self	0	0	0
6272	Scan: 48285 Run: Y:\proj\prosit\xl\raw_files_all_batches\L1_20211004_MxR_secondbatch_DSSOplate_D1_D2.raw P1_VVADGAGLPGEDWVFVSSKDADLTDTAQTR P2_KNVHMNDNVLHSAFEVGAR 18 0	Q13630			FALSE	Q13630	Q13630		FALSE	VVADGAGLPGEDWVFVSSKDADLTDTAQTR	KNVHMNDNVLHSAFEVGAR	25	88	18	0	0.961	FALSE	TRUE	FALSE	Self	0	0	0
6271	Scan: 27190 Run: Y:\proj\prosit\xl\raw_files_all_batches\L1_20220110_MxR_FDR_fourthbatch_DSSOplate_B9_B10.raw P1_VIPLFTPQC(57.021460)GKC(57.021460)R P2_AKELGATEC(57.021460)INPQDYK 10 1	P00325;P00326	;	;	FALSE	P00325;P00326	P00325;P00326	;	FALSE	AKELGATEC(57.021460)INPQDYK	VIPLFTPQC(57.021460)GKC(57.021460)R	232;232	89;89	1	10	0.961	FALSE	TRUE	FALSE	Self	0	0	0
34270	Scan: 36828 Run: Y:\proj\prosit\xl\raw_files_all_batches\L1_20220110_MxR_FDR_fourthbatch_DSSOplate_B11_B12.raw P1_EANVKC(57.021460)PQIVIAFYEER P2_AAKALLAR 4 2	P45973			FALSE	P48507	P48507		FALSE	EANVKC(57.021460)PQIVIAFYEER	AAKALLAR	154	6	4	2	0.961	FALSE	TRUE	FALSE	Between	0	0.001	0.001
34269	Scan: 41545 Run: Y:\proj\prosit\xl\raw_files_all_batches\L1_20211118_MxR_thirdbatch_DSSOplate_E7_E8.raw P1_HITLDKTWK P2_FLITHNPTNATLNKFTEELKK 5 13	Q12974			FALSE	Q9NR45	Q9NR45		FALSE	FLITHNPTNATLNKFTEELKK	HITLDKTWK	15	237	13	5	0.961	FALSE	TRUE	FALSE	Between	0	0.001	0.001
6266	Scan: 31826 Run: Y:\proj\prosit\xl\raw_files_all_batches\L1_20210811_MxR_FDR_firstbatch_DSSOplate_D11.raw P1_ETFHLVSKR P2_AVSAVKNM(15.994900)NLPEIPR 7 5	Q92572			FALSE	Q92572	Q92572		FALSE	AVSAVKNM(15.994900)NLPEIPR	ETFHLVSKR	160	33	5	7	0.961	FALSE	TRUE	FALSE	Self	0	0	0
6264	Scan: 47421 Run: Y:\proj\prosit\xl\raw_files_all_batches\L1_20211118_MxR_thirdbatch_DSSOplate_D5_D6.raw P1_RIQLPSEKAIFLFVDK P2_C(57.021460)VESAKIR 7 5	P60520			FALSE	P60520	P60520		FALSE	RIQLPSEKAIFLFVDK	C(57.021460)VESAKIR	66	14	7	5	0.961	FALSE	TRUE	FALSE	Self	0	0	0
34268	Scan: 18213 Run: Y:\proj\prosit\xl\raw_files_all_batches\L1_20210727_MxR_FDR_firstbatch_DSSOplate2_E12.raw P1_VKAAQAGR P2_FGALTAEKLR 1 7	O95372			FALSE	Q99986	Q99986		FALSE	FGALTAEKLR	VKAAQAGR	182	3	7	1	0.961	FALSE	TRUE	FALSE	Between	0	0.001	0.001
6262	Scan: 4454 Run: Y:\proj\prosit\xl\raw_files_all_batches\L1_20210811_MxR_FDR_firstbatch_DSSOplate_E12.raw P1_SKSSGNTSVR P2_KPSKLK 1 3	Q96NL8			FALSE	Q96NL8	Q96NL8		FALSE	SKSSGNTSVR	KPSKLK	84	78	1	3	0.961	FALSE	TRUE	FALSE	Self	0	0	0
6261	Scan: 11254 Run: Y:\proj\prosit\xl\raw_files_all_batches\L1_20211004_MxR_secondbatch_DSSOplate_E3_E4.raw P1_LASKAR P2_IVEKHFR 3 3	Q3MHD2			FALSE	Q3MHD2	Q3MHD2		FALSE	IVEKHFR	LASKAR	164	86	3	3	0.961	FALSE	TRUE	FALSE	Self	0	0	0
6259	Scan: 2948 Run: Y:\proj\prosit\xl\raw_files_all_batches\L1_20211118_MxR_thirdbatch_DSSOplate_E1_E2.raw P1_QEKERR P2_ALTKDK 2 3	Q6PF06			FALSE	Q6PF06	Q6PF06		FALSE	ALTKDK	QEKERR	110	84	3	2	0.961	FALSE	TRUE	FALSE	Self	0	0	0
6256	Scan: 54482 Run: Y:\proj\prosit\xl\raw_files_all_batches\L1_20211004_MxR_secondbatch_DSSOplate_C8.raw P1_TIAETEAAYLKILESSQTLLSVLKR P2_EAGNLTKATAPDQK 10 6	O43805			FALSE	O43805	O43805		FALSE	TIAETEAAYLKILESSQTLLSVLKR	EAGNLTKATAPDQK	73	98	10	6	0.961	FALSE	TRUE	FALSE	Self	0	0	0
6255	Scan: 5892 Run: Y:\proj\prosit\xl\raw_files_all_batches\L1_20211004_MxR_secondbatch_DSSOplate_E9_E10.raw P1_KLEKLK P2_EEEEEGEKHR 3 7	Q8WUD4			FALSE	Q8WUD4	Q8WUD4		FALSE	EEEEEGEKHR	KLEKLK	45	122	7	3	0.961	FALSE	TRUE	FALSE	Self	0	0	0
6253	Scan: 15372 Run: Y:\proj\prosit\xl\raw_files_all_batches\L1_20211118_MxR_thirdbatch_DSSOplate_B9_B10.raw P1_LAQYEPPQEEKR P2_AKLAQYEPPQEEK 10 1	Q99417			FALSE	Q99417	Q99417		FALSE	AKLAQYEPPQEEK	LAQYEPPQEEKR	87	89	1	10	0.961	FALSE	TRUE	FALSE	Self	0	0	0
6251	Scan: 38241 Run: Y:\proj\prosit\xl\raw_files_all_batches\L1_20211118_MxR_thirdbatch_DSSOplate_C3_C4.raw P1_YEAMTKLGFK P2_IFPKIMPK 5 3	Q7RTT5			FALSE	Q7RTT5	Q7RTT5		FALSE	YEAMTKLGFK	IFPKIMPK	54	106	5	3	0.961	FALSE	TRUE	FALSE	Self	0	0	0
6249	Scan: 19940 Run: Y:\proj\prosit\xl\raw_files_all_batches\L1_20211004_MxR_secondbatch_DSSOplate_E5_E6.raw P1_RRVPQAKPVAVEEK P2_NYVPEDEDLKK 6 9	Q8WUD4			FALSE	Q8WUD4	Q8WUD4		FALSE	RRVPQAKPVAVEEK	NYVPEDEDLKK	71	60	6	9	0.961	FALSE	TRUE	FALSE	Self	0	0	0
6247	Scan: 50800 Run: Y:\proj\prosit\xl\raw_files_all_batches\L1_20211004_MxR_secondbatch_DSSOplate_D7_D8.raw P1_KTASNSK P2_ALFEKVQPTHVIHLAAMVGGLFR 0 4	Q13630			FALSE	Q13630	Q13630		FALSE	ALFEKVQPTHVIHLAAMVGGLFR	KTASNSK	55	281	4	0	0.961	FALSE	TRUE	FALSE	Self	0	0	0
34266	Scan: 23337 Run: Y:\proj\prosit\xl\raw_files_all_batches\L1_20211118_MxR_thirdbatch_DSSOplate_C11_C12_212733.raw P1_TVASDLQKC(57.021460)DSVEHLR P2_KPALVAK 7 0	Q7L8J4			FALSE	P24534	P24534		FALSE	TVASDLQKC(57.021460)DSVEHLR	KPALVAK	339	132	7	0	0.961	FALSE	TRUE	FALSE	Between	0	0.001	0.001
34265	Scan: 44541 Run: Y:\proj\prosit\xl\raw_files_all_batches\L1_20211118_MxR_thirdbatch_DSSOplate_B9_B10.raw P1_TKADSVPGTYR P2_QAKGTGELTQLLNSMLTAIK 1 2	O00757			FALSE	Q15004	Q15004		FALSE	QAKGTGELTQLLNSMLTAIK	TKADSVPGTYR	23	3	2	1	0.961	FALSE	TRUE	FALSE	Between	0	0.001	0.001
6246	Scan: 34798 Run: Y:\proj\prosit\xl\raw_files_all_batches\L1_20211004_MxR_secondbatch_DSSOplate_D1_D2.raw P1_TEIEKLQM(15.994900)K P2_SNFGYNIPLKHLADR 4 9	P25788			FALSE	P25788	P25788		FALSE	SNFGYNIPLKHLADR	TEIEKLQM(15.994900)K	100	174	9	4	0.961	FALSE	TRUE	FALSE	Self	0	0	0
34264	Scan: 23085 Run: Y:\proj\prosit\xl\raw_files_all_batches\L1_20220110_MxR_FDR_fourthbatch_DSSOplate_C1_C2.raw P1_QAKEEAQAEIEQYR P2_ANVGKLLK 2 4	O75348			FALSE	Q9UBQ5	Q9UBQ5		FALSE	QAKEEAQAEIEQYR	ANVGKLLK	34	8	2	4	0.961	FALSE	TRUE	FALSE	Between	0	0.001	0.001
34263	Scan: 38254 Run: Y:\proj\prosit\xl\raw_files_all_batches\L1_20210811_MxR_FDR_firstbatch_DSSOplate_D10_remeasure.raw P1_LFHPKLIIAGTSC(57.021460)YSR P2_ADVVPKTAENFR 4 5	P34896			FALSE	P30405	P30405		FALSE	LFHPKLIIAGTSC(57.021460)YSR	ADVVPKTAENFR	191	67	4	5	0.961	FALSE	TRUE	FALSE	Between	0	0.001	0.001
6239	Scan: 30054 Run: Y:\proj\prosit\xl\raw_files_all_batches\L1_20220110_MxR_FDR_fourthbatch_DSSOplate_B11_B12.raw P1_LISSVDPQFLKLTK P2_EDKTDK 10 2	Q9BVG4			FALSE	Q9BVG4	Q9BVG4		FALSE	LISSVDPQFLKLTK	EDKTDK	52	207	10	2	0.961	FALSE	TRUE	FALSE	Self	0	0	0
6238	Scan: 15696 Run: Y:\proj\prosit\xl\raw_files_all_batches\L1_20211118_MxR_thirdbatch_DSSOplate_E3_E4_212733.raw P1_WYNHIKSYEK P2_SYEKEK 5 3	P24534			FALSE	P24534	P24534		FALSE	WYNHIKSYEK	SYEKEK	54	60	5	3	0.961	FALSE	TRUE	FALSE	Self	0	0	0
6236	Scan: 31289 Run: Y:\proj\prosit\xl\raw_files_all_batches\L1_20211004_MxR_secondbatch_DSSOplate_B11.raw P1_TDKTLVLLMGK P2_STGGAPTFNVTVTKTDK 2 13	P07737			FALSE	P07737	P07737		FALSE	STGGAPTFNVTVTKTDK	TDKTLVLLMGK	91	105	13	2	0.961	FALSE	TRUE	FALSE	Self	0	0	0
6235	Scan: 11593 Run: Y:\proj\prosit\xl\raw_files_all_batches\L1_20210727_MxR_FDR_firstbatch_DSSOplate2_E12.raw P1_LTKNSK P2_ILVGNKNDDPER 2 5	Q15286			FALSE	Q15286	Q15286		FALSE	ILVGNKNDDPER	LTKNSK	115	189	5	2	0.961	FALSE	TRUE	FALSE	Self	0	0	0
6234	Scan: 47631 Run: Y:\proj\prosit\xl\raw_files_all_batches\L1_20210727_MxR_FDR_firstbatch_DSSOplate2_E12.raw P1_STETFKKEDDLDSLINEILEEPNLDK P2_SKSSGNTSVR 6 1	Q96NL8			FALSE	Q96NL8	Q96NL8		FALSE	STETFKKEDDLDSLINEILEEPNLDK	SKSSGNTSVR	52	84	6	1	0.961	FALSE	TRUE	FALSE	Self	0	0	0
6233	Scan: 5021 Run: Y:\proj\prosit\xl\raw_files_all_batches\L1_20210811_MxR_FDR_firstbatch_DSSOplate_E8.raw P1_LTKNSK P2_AKKDNLAK 2 2	Q15286			FALSE	Q15286	Q15286		FALSE	AKKDNLAK	LTKNSK	170	189	2	2	0.961	FALSE	TRUE	FALSE	Self	0	0	0
34261	Scan: 12412 Run: Y:\proj\prosit\xl\raw_files_all_batches\L1_20211004_MxR_secondbatch_DSSOplate_E3_E4.raw P1_GKEGSALSHVRK P2_AIM(15.994900)GSGKEDYTGK 1 6	P52788			FALSE	Q3MHD2	Q3MHD2		FALSE	AIM(15.994900)GSGKEDYTGK	GKEGSALSHVRK	179	152	6	1	0.961	FALSE	TRUE	FALSE	Between	0	0.001	0.001
34260	Scan: 17841 Run: Y:\proj\prosit\xl\raw_files_all_batches\L1_20210806_MxR_FDR_firstbatch_DSSOplate_D8.raw P1_VLSKLQSPSR P2_IESFGSKSGR 3 6	P30405			FALSE	Q96A00	Q96A00		FALSE	IESFGSKSGR	VLSKLQSPSR	183	9	6	3	0.961	FALSE	TRUE	FALSE	Between	0	0.001	0.001
6232	Scan: 39004 Run: Y:\proj\prosit\xl\raw_files_all_batches\L1_20211118_MxR_thirdbatch_DSSOplate_B11_B12.raw P1_YKTILPNPQSR P2_QPPSPKQLEEEFLK 1 5	P35236			FALSE	P35236	P35236		FALSE	QPPSPKQLEEEFLK	YKTILPNPQSR	89	124	5	1	0.961	FALSE	TRUE	FALSE	Self	0	0	0
6230	Scan: 18991 Run: Y:\proj\prosit\xl\raw_files_all_batches\L1_20210806_MxR_FDR_firstbatch_DSSOplate_D8.raw P1_MLDEKIEK P2_IKPVEEVK 4 1	Q9H246			FALSE	Q9H246	Q9H246		FALSE	IKPVEEVK	MLDEKIEK	35	101	1	4	0.961	FALSE	TRUE	FALSE	Self	0	0	0
6229	Scan: 26981 Run: Y:\proj\prosit\xl\raw_files_all_batches\L1_20211004_MxR_secondbatch_DSSOplate_D5_D6.raw P1_SKPQPAVPPRPSADLILNR P2_KPETYLM(15.994900)PKDGK 1 8	A6NI72;P14598	;	;	FALSE	A6NI72;P14598	A6NI72;P14598	;	FALSE	SKPQPAVPPRPSADLILNR	KPETYLM(15.994900)PKDGK	359;358	135;134	1	8	0.961	FALSE	TRUE	FALSE	Self	0	0	0
6228	Scan: 19076 Run: Y:\proj\prosit\xl\raw_files_all_batches\L1_20211118_MxR_thirdbatch_DSSOplate_C5_C6.raw P1_STLKSR P2_LFYGM(15.994900)SSEMAM(15.994900)KK 3 11	Q9P2T1			FALSE	Q9P2T1	Q9P2T1		FALSE	LFYGM(15.994900)SSEMAM(15.994900)KK	STLKSR	264	21	11	3	0.961	FALSE	TRUE	FALSE	Self	0	0	0
6226	Scan: 36498 Run: Y:\proj\prosit\xl\raw_files_all_batches\L1_20211004_MxR_secondbatch_DSSOplate_C9_C10.raw P1_TKAGLYWGYTVR P2_KAFFPK 1 0	Q5T280			FALSE	Q5T280	Q5T280		FALSE	TKAGLYWGYTVR	KAFFPK	253	156	1	0	0.961	FALSE	TRUE	FALSE	Self	0	0	0
34257	Scan: 12592 Run: Y:\proj\prosit\xl\raw_files_all_batches\L1_20220110_MxR_FDR_fourthbatch_DSSOplate_C7_C8.raw P1_DFDKC(57.021460)R P2_AEKDNAEIR 3 2	Q99832			FALSE	Q9UJ70	Q9UJ70		FALSE	AEKDNAEIR	DFDKC(57.021460)R	247	206	2	3	0.961	FALSE	TRUE	FALSE	Between	0	0.001	0.001
34256	Scan: 22592 Run: Y:\proj\prosit\xl\raw_files_all_batches\L1_20220110_MxR_FDR_fourthbatch_DSSOplate_C3_C4.raw P1_VGEQLEKMNGQR P2_AAKALLAR 6 2	A9UHW6			FALSE	P48507	P48507		FALSE	VGEQLEKMNGQR	AAKALLAR	157	6	6	2	0.961	FALSE	TRUE	FALSE	Between	0	0.001	0.001
34255	Scan: 27224 Run: Y:\proj\prosit\xl\raw_files_all_batches\L1_20210806_MxR_FDR_firstbatch_DSSOplate_D7.raw P1_TGKSIEQLEK P2_AALKALLGER 2 3	Q9NPB3			FALSE	P21695	P21695		FALSE	AALKALLGER	TGKSIEQLEK	178	279	3	2	0.961	FALSE	TRUE	FALSE	Between	0	0.001	0.001
6222	Scan: 34783 Run: Y:\proj\prosit\xl\raw_files_all_batches\L1_20210811_MxR_FDR_firstbatch_DSSOplate_D12.raw P1_VDHSQNQKR P2_LNQVIFPVSYNDKFYK 7 12	Q9GZZ1			FALSE	Q9GZZ1	Q9GZZ1		FALSE	LNQVIFPVSYNDKFYK	VDHSQNQKR	21	62	12	7	0.961	FALSE	TRUE	FALSE	Self	0	0	0
6217	Scan: 17656 Run: Y:\proj\prosit\xl\raw_files_all_batches\L1_20220110_MxR_FDR_fourthbatch_DSSOplate_C11_C12.raw P1_SDVEKGGK P2_KGVEPSPSPIKPGDIK 4 10	Q92890			FALSE	Q92890	Q92890		FALSE	KGVEPSPSPIKPGDIK	SDVEKGGK	239	37	10	4	0.961	FALSE	TRUE	FALSE	Self	0	0	0
6216	Scan: 49034 Run: Y:\proj\prosit\xl\raw_files_all_batches\L1_20211118_MxR_thirdbatch_DSSOplate_D1_D2.raw P1_KGMPFR P2_AGLLTKAEMDQILHGLDK 0 5	P04424			FALSE	P04424	P04424		FALSE	AGLLTKAEMDQILHGLDK	KGMPFR	51	379	5	0	0.961	FALSE	TRUE	FALSE	Self	0	0	0
6214	Scan: 7893 Run: Y:\proj\prosit\xl\raw_files_all_batches\L1_20210727_MxR_FDR_firstbatch_DSSOplate2_H12.raw P1_RHEQMKK P2_NLEAQHKELEEK 5 6	Q16181			FALSE	Q16181	Q16181		FALSE	NLEAQHKELEEK	RHEQMKK	388	381	6	5	0.961	FALSE	TRUE	FALSE	Self	0	0	0
6208	Scan: 22175 Run: Y:\proj\prosit\xl\raw_files_all_batches\L1_20220110_MxR_FDR_fourthbatch_DSSOplate_B9_B10.raw P1_IDVLDPEELKSESAK P2_EADKEINK 9 3	Q9BVG4			FALSE	Q9BVG4	Q9BVG4		FALSE	IDVLDPEELKSESAK	EADKEINK	83	219	9	3	0.961	FALSE	TRUE	FALSE	Self	0	0	0
34251	Scan: 21670 Run: Y:\proj\prosit\xl\raw_files_all_batches\L1_20220110_MxR_FDR_fourthbatch_DSSOplate_C1_C2.raw P1_KIVAIGTSDLDK P2_EATLAKR 0 5	P48507			FALSE	P20309	P20309		FALSE	KIVAIGTSDLDK	EATLAKR	157	459	0	5	0.961	FALSE	TRUE	FALSE	Between	0	0.001	0.001
6207	Scan: 46867 Run: Y:\proj\prosit\xl\raw_files_all_batches\L1_20211118_MxR_thirdbatch_DSSOplate_E1_E2.raw P1_KADRPFWIC(57.021460)LTGFTTDSPLYEEC(57.021460)VR P2_IVAAKK 0 4	Q6PF06			FALSE	Q6PF06	Q6PF06		FALSE	KADRPFWIC(57.021460)LTGFTTDSPLYEEC(57.021460)VR	IVAAKK	157	74	0	4	0.961	FALSE	TRUE	FALSE	Self	0	0	0
6205	Scan: 47887 Run: Y:\proj\prosit\xl\raw_files_all_batches\L1_20220110_MxR_FDR_fourthbatch_DSSOplate_C11_C12.raw P1_TILPKNNPPTIVHDK P2_KGLEFPMTDLDMLSPIHTPQR 4 0	O60784			FALSE	O60784	O60784		FALSE	KGLEFPMTDLDMLSPIHTPQR	TILPKNNPPTIVHDK	146	101	0	4	0.96	FALSE	TRUE	FALSE	Self	0	0	0
34249	Scan: 44427 Run: Y:\proj\prosit\xl\raw_files_all_batches\L1_20211118_MxR_thirdbatch_DSSOplate_D9_D10.raw P1_SVKHILFSAWPDHQTPESAGPLLR P2_C(57.021460)VLLGKR 2 5	P35236			FALSE	Q9NV35	Q9NV35		FALSE	SVKHILFSAWPDHQTPESAGPLLR	C(57.021460)VLLGKR	245	27	2	5	0.96	FALSE	TRUE	FALSE	Between	0	0.001	0.001
6204	Scan: 19398 Run: Y:\proj\prosit\xl\raw_files_all_batches\L1_20211004_MxR_secondbatch_DSSOplate_E3_E4.raw P1_TDC(57.021460)QKNLGTVGAVALDC(57.021460)K P2_EKHEKGAQK 4 4	Q7L266			FALSE	Q7L266	Q7L266		FALSE	TDC(57.021460)QKNLGTVGAVALDC(57.021460)K	EKHEKGAQK	159	150	4	4	0.96	FALSE	TRUE	FALSE	Self	0	0	0
34248	Scan: 38948 Run: Y:\proj\prosit\xl\raw_files_all_batches\L1_20220110_MxR_FDR_fourthbatch_DSSOplate_D7_D8.raw P1_RGIPNYEFKLGK P2_GTKFGLFTPGSR 8 2	P36551			FALSE	Q92890	Q92890		FALSE	GTKFGLFTPGSR	RGIPNYEFKLGK	401	255	2	8	0.96	FALSE	TRUE	FALSE	Between	0	0.001	0.001
34247	Scan: 35448 Run: Y:\proj\prosit\xl\raw_files_all_batches\L1_20210811_MxR_FDR_firstbatch_DSSOplate_D12.raw P1_LPPKLAGPLHK P2_FLPKPLYTR 3 3	Q8IV38			FALSE	Q03013	Q03013		FALSE	LPPKLAGPLHK	FLPKPLYTR	155	202	3	3	0.96	FALSE	TRUE	FALSE	Between	0	0.001	0.001
34246	Scan: 13362 Run: Y:\proj\prosit\xl\raw_files_all_batches\L1_20211118_MxR_thirdbatch_DSSOplate_B9_B10.raw P1_TSEDEPSEKDALQC(57.021460)GR P2_KVLGSSTSATNSTSVSSR 8 0	Q15004			FALSE	O00757	O00757		FALSE	KVLGSSTSATNSTSVSSR	TSEDEPSEKDALQC(57.021460)GR	23	142	0	8	0.96	FALSE	TRUE	FALSE	Between	0	0.001	0.001
6200	Scan: 41466 Run: Y:\proj\prosit\xl\raw_files_all_batches\L1_20220110_MxR_FDR_fourthbatch_DSSOplate_C11_C12.raw P1_YLLVPAFQGALTMKQVNPSK P2_KELEHR 13 0	P78318			FALSE	P78318	P78318		FALSE	YLLVPAFQGALTMKQVNPSK	KELEHR	77	165	13	0	0.96	FALSE	TRUE	FALSE	Self	0	0	0
6196	Scan: 17029 Run: Y:\proj\prosit\xl\raw_files_all_batches\L1_20210806_MxR_FDR_firstbatch_DSSOplate_C9.raw P1_LEKQQQR P2_KILNLR 2 0	Q8TEA8			FALSE	Q8TEA8	Q8TEA8		FALSE	LEKQQQR	KILNLR	162	47	2	0	0.96	FALSE	TRUE	FALSE	Self	0	0	0
6194	Scan: 38586 Run: Y:\proj\prosit\xl\raw_files_all_batches\L1_20211118_MxR_thirdbatch_DSSOplate_B9_B10.raw P1_KLTPITYPQGLAMAK P2_EIGAVKYLEC(57.021460)SALTQR 0 5	P63000			FALSE	P63000	P63000		FALSE	EIGAVKYLEC(57.021460)SALTQR	KLTPITYPQGLAMAK	147	132	5	0	0.96	FALSE	TRUE	FALSE	Self	0	0	0
6193	Scan: 18562 Run: Y:\proj\prosit\xl\raw_files_all_batches\L1_20220110_MxR_FDR_fourthbatch_DSSOplate_D7_D8.raw P1_LQLKPR P2_DKDTDKFK 3 5	Q15056			FALSE	Q15056	Q15056		FALSE	DKDTDKFK	LQLKPR	74	210	5	3	0.96	FALSE	TRUE	FALSE	Self	0	0	0
6191	Scan: 45608 Run: Y:\proj\prosit\xl\raw_files_all_batches\L1_20220110_MxR_FDR_fourthbatch_DSSOplate_D7_D8.raw P1_VMETKPDKAVSIIEC(57.021460)DMNVDFDAPLGYK P2_NSRPLVKK 4 6	Q92890			FALSE	Q92890	Q92890		FALSE	VMETKPDKAVSIIEC(57.021460)DMNVDFDAPLGYK	NSRPLVKK	170	272	4	6	0.96	FALSE	TRUE	FALSE	Self	0	0	0
6186	Scan: 36777 Run: Y:\proj\prosit\xl\raw_files_all_batches\L1_20211004_MxR_secondbatch_DSSOplate_D7_D8.raw P1_WQDLSEKVVYR P2_FTEIYEFHKTLK 6 8	A6NI72;P14598	;	;	FALSE	A6NI72;P14598	A6NI72;P14598	;	FALSE	FTEIYEFHKTLK	WQDLSEKVVYR	44;43	32;31	8	6	0.96	FALSE	TRUE	FALSE	Self	0	0	0
6183	Scan: 41415 Run: Y:\proj\prosit\xl\raw_files_all_batches\L1_20211004_MxR_secondbatch_DSSOplate_C2.raw P1_QPQAKIIVLGLLPR P2_NAKVNQLLK 4 2	P68402			FALSE	P68402	P68402		FALSE	QPQAKIIVLGLLPR	NAKVNQLLK	128	152	4	2	0.96	FALSE	TRUE	FALSE	Self	0	0	0
6180	Scan: 36963 Run: Y:\proj\prosit\xl\raw_files_all_batches\L1_20210806_MxR_FDR_firstbatch_DSSOplate_D5.raw P1_VAILVDDM(15.994900)ADTC(57.021460)GTIC(57.021460)HAADKLLSAGATR P2_NC(57.021460)TIVSPDAGGAKR 20 12	P60891			FALSE	P60891	P60891		FALSE	VAILVDDM(15.994900)ADTC(57.021460)GTIC(57.021460)HAADKLLSAGATR	NC(57.021460)TIVSPDAGGAKR	214	163	20	12	0.96	FALSE	TRUE	FALSE	Self	0	0	0
6179	Scan: 34465 Run: Y:\proj\prosit\xl\raw_files_all_batches\L1_20210811_MxR_FDR_firstbatch_DSSOplate_E1_remeasure.raw P1_EASM(15.994900)AKYYASEIAGQTTSK P2_DTPGLHIGKPENKLGLR 5 8	P45954			FALSE	P45954	P45954		FALSE	EASM(15.994900)AKYYASEIAGQTTSK	DTPGLHIGKPENKLGLR	365	239	5	8	0.96	FALSE	TRUE	FALSE	Self	0	0	0
34244	Scan: 39603 Run: Y:\proj\prosit\xl\raw_files_all_batches\L1_20211118_MxR_thirdbatch_DSSOplate_B11_B12.raw P1_AIDEVFEGQKR P2_AAIVEKLSSLPFQK 9 5	P61970			FALSE	O43247	O43247		FALSE	AAIVEKLSSLPFQK	AIDEVFEGQKR	49	166	5	9	0.96	FALSE	TRUE	FALSE	Between	0	0.001	0.001
6175	Scan: 11232 Run: Y:\proj\prosit\xl\raw_files_all_batches\L1_20210811_MxR_FDR_firstbatch_DSSOplate_D9_remeasure.raw P1_M(15.994900)TKQPAK P2_IQNGKAPRDPVTENC(57.021460)VQGEEK 2 4	P08172			FALSE	P08172	P08172		FALSE	IQNGKAPRDPVTENC(57.021460)VQGEEK	M(15.994900)TKQPAK	259	367	4	2	0.96	FALSE	TRUE	FALSE	Self	0	0	0
6169	Scan: 23719 Run: Y:\proj\prosit\xl\raw_files_all_batches\L1_20210811_MxR_FDR_firstbatch_DSSOplate_D11.raw P1_QYNPKMVK P2_DLNHVC(57.021460)VISETGKAK 4 12	P00492			FALSE	P00492	P00492		FALSE	DLNHVC(57.021460)VISETGKAK	QYNPKMVK	200	151	12	4	0.96	FALSE	TRUE	FALSE	Self	0	0	0
6168	Scan: 18582 Run: Y:\proj\prosit\xl\raw_files_all_batches\L1_20211118_MxR_thirdbatch_DSSOplate_E1_E2.raw P1_RLYGSNKK P2_GVSSGKGYILR 6 5	Q6PF06			FALSE	Q6PF06	Q6PF06		FALSE	GVSSGKGYILR	RLYGSNKK	301	150	5	6	0.96	FALSE	TRUE	FALSE	Self	0	0	0
6165	Scan: 31416 Run: Y:\proj\prosit\xl\raw_files_all_batches\L1_20211004_MxR_secondbatch_DSSOplate_E5_E6.raw P1_RETTGTGPNVYHENDTIAKYEIM(15.994900)DGAPVR P2_IKHM(15.994900)EIDIIK 18 1	Q4G0F5			FALSE	Q4G0F5	Q4G0F5		FALSE	RETTGTGPNVYHENDTIAKYEIM(15.994900)DGAPVR	IKHM(15.994900)EIDIIK	211	201	18	1	0.96	FALSE	TRUE	FALSE	Self	0	0	0
6163	Scan: 27955 Run: Y:\proj\prosit\xl\raw_files_all_batches\L1_20220110_MxR_FDR_fourthbatch_DSSOplate_C1_C2.raw P1_ETQEKM(15.994900)TILQTYFR P2_AAEKVSEAR 4 3	O75348			FALSE	O75348	O75348		FALSE	ETQEKM(15.994900)TILQTYFR	AAEKVSEAR	75	17	4	3	0.96	FALSE	TRUE	FALSE	Self	0	0	0
34242	Scan: 16612 Run: Y:\proj\prosit\xl\raw_files_all_batches\L1_20210811_MxR_FDR_firstbatch_DSSOplate_E11.raw P1_M(15.994900)EAAKK P2_HVVFGHVKEGM(15.994900)DVVK 4 7	P30405			FALSE	P35557	P35557		FALSE	HVVFGHVKEGM(15.994900)DVVK	M(15.994900)EAAKK	167	7	7	4	0.96	FALSE	TRUE	FALSE	Between	0	0.001	0.001
6157	Scan: 29546 Run: Y:\proj\prosit\xl\raw_files_all_batches\L1_20210806_MxR_FDR_firstbatch_DSSOplate_D7.raw P1_QSIDSKC(57.021460)R P2_KQLDPLTIYGIR 5 0	Q8N9N5			FALSE	Q8N9N5	Q8N9N5		FALSE	KQLDPLTIYGIR	QSIDSKC(57.021460)R	278	308	0	5	0.96	FALSE	TRUE	FALSE	Self	0	0	0
6156	Scan: 51549 Run: Y:\proj\prosit\xl\raw_files_all_batches\L1_20210811_MxR_FDR_firstbatch_DSSOplate_D9_remeasure.raw P1_NYKNVFK P2_AFEDAAEEFHPYIPFFATFDSKVAK 2 21	P31415			FALSE	P31415	P31415		FALSE	AFEDAAEEFHPYIPFFATFDSKVAK	NYKNVFK	195	55	21	2	0.96	FALSE	TRUE	FALSE	Self	0	0	0
6154	Scan: 23243 Run: Y:\proj\prosit\xl\raw_files_all_batches\L1_20210811_MxR_FDR_firstbatch_DSSOplate_D10_remeasure.raw P1_VTVKYDR P2_KIQGLLK 3 0	Q96A00			FALSE	Q96A00	Q96A00		FALSE	KIQGLLK	VTVKYDR	91	36	0	3	0.96	FALSE	TRUE	FALSE	Self	0	0	0
6149	Scan: 49876 Run: Y:\proj\prosit\xl\raw_files_all_batches\L1_20220110_MxR_FDR_fourthbatch_DSSOplate_C3_C4.raw P1_KIVAIGTSDLDK P2_EFPDVLEC(57.021460)TVSHAVEKINPDER 0 15	P48507			FALSE	P48507	P48507		FALSE	EFPDVLEC(57.021460)TVSHAVEKINPDER	KIVAIGTSDLDK	64	157	15	0	0.96	FALSE	TRUE	FALSE	Self	0	0	0
6148	Scan: 41421 Run: Y:\proj\prosit\xl\raw_files_all_batches\L1_20220110_MxR_FDR_fourthbatch_DSSOplate_E7_E8.raw P1_VGYKLHGR P2_EEIKDDNPHLKNLYEGLVMTEVQIQK 3 10	Q9HAV7			FALSE	Q9HAV7	Q9HAV7		FALSE	EEIKDDNPHLKNLYEGLVMTEVQIQK	VGYKLHGR	127	196	10	3	0.96	FALSE	TRUE	FALSE	Self	0	0	0
6146	Scan: 52933 Run: Y:\proj\prosit\xl\raw_files_all_batches\L1_20211118_MxR_thirdbatch_DSSOplate_E3_E4_212733.raw P1_KKFAENLK P2_FAGLHFFNPVPVMKLVEVIK 1 13	Q16836			FALSE	Q16836	Q16836		FALSE	FAGLHFFNPVPVMKLVEVIK	KKFAENLK	165	79	13	1	0.96	FALSE	TRUE	FALSE	Self	0	0	0
6143	Scan: 18136 Run: Y:\proj\prosit\xl\raw_files_all_batches\L1_20220110_MxR_FDR_fourthbatch_DSSOplate_C1_C2.raw P1_KNGFVVLK P2_IVEM(15.994900)SASKTGK 0 7	Q6IS14			FALSE	Q6IS14;Q9GZV4	Q6IS14;Q9GZV4	;	FALSE	IVEM(15.994900)SASKTGK	KNGFVVLK	39	26;26	7	0	0.96	FALSE	TRUE	FALSE	Self	0	0	0
34239	Scan: 51736 Run: Y:\proj\prosit\xl\raw_files_all_batches\L1_20220110_MxR_FDR_fourthbatch_DSSOplate_C3_C4.raw P1_EATLAKR P2_DPGAVDLEKVANVIVDHSLQDC(57.021460)VFSK 5 8	A9UHW6			FALSE	P20309	P20309		FALSE	DPGAVDLEKVANVIVDHSLQDC(57.021460)VFSK	EATLAKR	27	459	8	5	0.96	FALSE	TRUE	FALSE	Between	0	0.001	0.001
6142	Scan: 32337 Run: Y:\proj\prosit\xl\raw_files_all_batches\L1_20210806_MxR_FDR_firstbatch_DSSOplate_D8.raw P1_ITLDKFK P2_ITLDKFK 4 4	A6NFE3			FALSE	A6NFE3	A6NFE3		FALSE	ITLDKFK	ITLDKFK	110	110	4	4	0.96	FALSE	TRUE	FALSE	Self	0	0	0
6141	Scan: 16861 Run: Y:\proj\prosit\xl\raw_files_all_batches\L1_20211004_MxR_secondbatch_DSSOplate_C4_212733.raw P1_KQLQAPERSPDDSSPSAPAPGPVPAAAK P2_AIESAPDKR 0 7	A8MYZ6			FALSE	A8MYZ6	A8MYZ6		FALSE	KQLQAPERSPDDSSPSAPAPGPVPAAAK	AIESAPDKR	201	99	0	7	0.96	FALSE	TRUE	FALSE	Self	0	0	0
34238	Scan: 37744 Run: Y:\proj\prosit\xl\raw_files_all_batches\L1_20220110_MxR_FDR_fourthbatch_DSSOplate_B9_B10.raw P1_SSYYMIGEQKFSSLPLGR P2_AKLTMLNTVSK 9 1	P40261			FALSE	Q99961	Q99961		FALSE	SSYYMIGEQKFSSLPLGR	AKLTMLNTVSK	200	65	9	1	0.96	FALSE	TRUE	FALSE	Between	0	0.001	0.001
6135	Scan: 18747 Run: Y:\proj\prosit\xl\raw_files_all_batches\L1_20220110_MxR_FDR_fourthbatch_DSSOplate_B11_B12.raw P1_MPMVDPEAQAPTKQPPR P2_GKEQLAK 12 1	P11229			FALSE	P11229	P11229		FALSE	MPMVDPEAQAPTKQPPR	GKEQLAK	303	344	12	1	0.96	FALSE	TRUE	FALSE	Self	0	0	0
6133	Scan: 51447 Run: Y:\proj\prosit\xl\raw_files_all_batches\L1_20220110_MxR_FDR_fourthbatch_DSSOplate_C11_C12.raw P1_KFSLDALITHVLPFEK P2_IKM(15.994900)VAVGIC(57.021460)R 0 1	P00325			FALSE	P00325	P00325		FALSE	KFSLDALITHVLPFEK	IKM(15.994900)VAVGIC(57.021460)R	339	38	0	1	0.96	FALSE	TRUE	FALSE	Self	0	0	0
34237	Scan: 25744 Run: Y:\proj\prosit\xl\raw_files_all_batches\L1_20211118_MxR_thirdbatch_DSSOplate_C1_C2.raw P1_SPGKLLVK P2_IIC(57.021460)LGDSAVGKSK 3 10	Q9UBK7;Q9UNT1	;	;	FALSE	P51608	P51608		FALSE	IIC(57.021460)LGDSAVGKSK	SPGKLLVK	23;23	215	10	3	0.96	FALSE	TRUE	FALSE	Between	0	0.001	0.001
6131	Scan: 29671 Run: Y:\proj\prosit\xl\raw_files_all_batches\L1_20211118_MxR_thirdbatch_DSSOplate_D3_D4.raw P1_VC(57.021460)DATYDKAPVEK P2_RGAFNSKQLLYLEK 7 6	Q12974			FALSE	Q12974	Q12974		FALSE	RGAFNSKQLLYLEK	VC(57.021460)DATYDKAPVEK	134	44	6	7	0.96	FALSE	TRUE	FALSE	Self	0	0	0
34236	Scan: 18802 Run: Y:\proj\prosit\xl\raw_files_all_batches\L1_20210806_MxR_FDR_firstbatch_DSSOplate_D4.raw P1_LEKSEAGLAGAPAR P2_DNAGAATEEFIKR 2 11	Q92572			FALSE	P09972	P09972		FALSE	LEKSEAGLAGAPAR	DNAGAATEEFIKR	146	318	2	11	0.96	FALSE	TRUE	FALSE	Between	0	0.001	0.001
34235	Scan: 13895 Run: Y:\proj\prosit\xl\raw_files_all_batches\L1_20210811_MxR_FDR_firstbatch_DSSOplate_E2.raw P1_ILKHGAK P2_ALYQDETGTM(15.994900)KTSEEDSR 2 10	Q96LJ8			FALSE	P24844;O14950	P24844;O14950	;	FALSE	ALYQDETGTM(15.994900)KTSEEDSR	ILKHGAK	146	161;161	10	2	0.96	FALSE	TRUE	FALSE	Between	0	0.001	0.001
6127	Scan: 27445 Run: Y:\proj\prosit\xl\raw_files_all_batches\L1_20220110_MxR_FDR_fourthbatch_DSSOplate_D7_D8.raw P1_RKAGVDPLVPLR P2_KAGEMLGR 1 0	Q9UJ70			FALSE	Q9UJ70	Q9UJ70		FALSE	RKAGVDPLVPLR	KAGEMLGR	57	236	1	0	0.96	FALSE	TRUE	FALSE	Self	0	0	0
6124	Scan: 20392 Run: Y:\proj\prosit\xl\raw_files_all_batches\L1_20220110_MxR_FDR_fourthbatch_DSSOplate_D9_D10.raw P1_GVEPSPSPIKPGDIKR P2_AFSGSGNRLDGKK 9 11	Q92890			FALSE	Q92890	Q92890		FALSE	GVEPSPSPIKPGDIKR	AFSGSGNRLDGKK	240	226	9	11	0.96	FALSE	TRUE	FALSE	Self	0	0	0
6123	Scan: 15748 Run: Y:\proj\prosit\xl\raw_files_all_batches\L1_20220118_MxR_FDR_fourthbatch_DSSOplate_E9_E10_remeasure.raw P1_KGVEPSPSPIKPGDIK P2_AFSGSGNRLDGKK 10 11	Q92890			FALSE	Q92890	Q92890		FALSE	KGVEPSPSPIKPGDIK	AFSGSGNRLDGKK	239	226	10	11	0.96	FALSE	TRUE	FALSE	Self	0	0	0
6121	Scan: 42154 Run: Y:\proj\prosit\xl\raw_files_all_batches\L1_20210811_MxR_FDR_firstbatch_DSSOplate_E4.raw P1_MVLVGDVKDR P2_LNVDFALIHKER 7 9	P60891			FALSE	P60891	P60891		FALSE	LNVDFALIHKER	MVLVGDVKDR	184	204	9	7	0.96	FALSE	TRUE	FALSE	Self	0	0	0
6120	Scan: 3625 Run: Y:\proj\prosit\xl\raw_files_all_batches\L1_20211004_MxR_secondbatch_DSSOplate_D11_D12.raw P1_TEDGKK P2_KGDIVRK 4 0	Q4G0F5			FALSE	Q4G0F5	Q4G0F5		FALSE	KGDIVRK	TEDGKK	294	28	0	4	0.96	FALSE	TRUE	FALSE	Self	0	0	0
6119	Scan: 13554 Run: Y:\proj\prosit\xl\raw_files_all_batches\L1_20211004_MxR_secondbatch_DSSOplate_C5_152127.raw P1_QIQEEEDEKQR P2_C(57.021460)IEELC(57.021460)QKR 8 7	O43805			FALSE	O43805	O43805		FALSE	QIQEEEDEKQR	C(57.021460)IEELC(57.021460)QKR	31	17	8	7	0.96	FALSE	TRUE	FALSE	Self	0	0	0
34233	Scan: 23950 Run: Y:\proj\prosit\xl\raw_files_all_batches\L1_20211118_MxR_thirdbatch_DSSOplate_C9_C10.raw P1_KTDDLGR P2_DTDPDSKPFSLQETYEAKR 0 17	Q9NVA2			FALSE	O43247	O43247		FALSE	DTDPDSKPFSLQETYEAKR	KTDDLGR	308	243	17	0	0.96	FALSE	TRUE	FALSE	Between	0	0.001	0.001
6118	Scan: 33909 Run: Y:\proj\prosit\xl\raw_files_all_batches\L1_20211004_MxR_secondbatch_DSSOplate_B12.raw P1_VEEAEPEEFVVEKVLDR P2_EKDGTK 12 1	Q13185			FALSE	Q13185	Q13185		FALSE	VEEAEPEEFVVEKVLDR	EKDGTK	21	84	12	1	0.96	FALSE	TRUE	FALSE	Self	0	0	0
6115	Scan: 20300 Run: Y:\proj\prosit\xl\raw_files_all_batches\L1_20220110_MxR_FDR_fourthbatch_DSSOplate_D1_D2.raw P1_NSRPLVKK P2_GVEPSPSPIKPGDIK 6 9	Q92890			FALSE	Q92890	Q92890		FALSE	GVEPSPSPIKPGDIK	NSRPLVKK	240	272	9	6	0.96	FALSE	TRUE	FALSE	Self	0	0	0
34232	Scan: 17154 Run: Y:\proj\prosit\xl\raw_files_all_batches\L1_20211118_MxR_thirdbatch_DSSOplate_C5_C6.raw P1_FTEELKK P2_EC(57.021460)GADC(57.021460)AKFQK 5 7	Q9NR45			FALSE	Q12974	Q12974		FALSE	EC(57.021460)GADC(57.021460)AKFQK	FTEELKK	44	29	7	5	0.96	FALSE	TRUE	FALSE	Between	0	0.001	0.001
6113	Scan: 29806 Run: Y:\proj\prosit\xl\raw_files_all_batches\L1_20210811_MxR_FDR_firstbatch_DSSOplate_E8.raw P1_SIQEIQELDKDDESLRK P2_EIVSGM(15.994900)KYIQHTYR 9 6	P52565			FALSE	P52565	P52565		FALSE	SIQEIQELDKDDESLRK	EIVSGM(15.994900)KYIQHTYR	33	120	9	6	0.96	FALSE	TRUE	FALSE	Self	0	0	0
6112	Scan: 49290 Run: Y:\proj\prosit\xl\raw_files_all_batches\L1_20220118_MxR_FDR_fourthbatch_DSSOplate_F7_F8_remeasure.raw P1_VAELVHFLLLKYR P2_KVAELVHFLLLK 10 0	P43357			FALSE	P43357	P43357		FALSE	VAELVHFLLLKYR	KVAELVHFLLLK	112	111	10	0	0.96	FALSE	TRUE	FALSE	Self	0	0	0
34231	Scan: 27899 Run: Y:\proj\prosit\xl\raw_files_all_batches\L1_20210806_MxR_FDR_firstbatch_DSSOplate_D6.raw P1_VLSKLQSPSR P2_LIGGKYMGELVR 3 4	P35557			FALSE	Q96A00	Q96A00		FALSE	LIGGKYMGELVR	VLSKLQSPSR	291	9	4	3	0.96	FALSE	TRUE	FALSE	Between	0	0.001	0.001
6111	Scan: 55096 Run: Y:\proj\prosit\xl\raw_files_all_batches\L1_20211004_MxR_secondbatch_DSSOplate_C8.raw P1_LLFKGK P2_LADSPPPQVWQLISKVLAR 3 14	P11441			FALSE	P11441	P11441		FALSE	LADSPPPQVWQLISKVLAR	LLFKGK	86	42	14	3	0.96	FALSE	TRUE	FALSE	Self	0	0	0
6110	Scan: 28457 Run: Y:\proj\prosit\xl\raw_files_all_batches\L1_20211118_MxR_thirdbatch_DSSOplate_C9_C10.raw P1_LKPFGVQR P2_LKPFGVQR 1 1	Q9UBQ7			FALSE	Q9UBQ7	Q9UBQ7		FALSE	LKPFGVQR	LKPFGVQR	171	171	1	1	0.96	FALSE	TRUE	FALSE	Self	0	0	0
6104	Scan: 6759 Run: Y:\proj\prosit\xl\raw_files_all_batches\L1_20220110_MxR_FDR_fourthbatch_DSSOplate_D11_D12.raw P1_EQLAKRK P2_EQLAKR 4 4	P11229			FALSE	P11229	P11229		FALSE	EQLAKRK	EQLAKR	346	346	4	4	0.96	FALSE	TRUE	FALSE	Self	0	0	0
6103	Scan: 33495 Run: Y:\proj\prosit\xl\raw_files_all_batches\L1_20211118_MxR_thirdbatch_DSSOplate_E5_E6.raw P1_TKFREEPGC(57.021460)C(57.021460)VAVHC(57.021460)VAGLGR P2_QLLYLEKYRPK 1 6	Q12974			FALSE	Q12974	Q12974		FALSE	TKFREEPGC(57.021460)C(57.021460)VAVHC(57.021460)VAGLGR	QLLYLEKYRPK	86	141	1	6	0.96	FALSE	TRUE	FALSE	Self	0	0	0
6102	Scan: 35239 Run: Y:\proj\prosit\xl\raw_files_all_batches\L1_20211004_MxR_secondbatch_DSSOplate_C4_212733.raw P1_MQAIKC(57.021460)VVVGDGAVGK P2_AKWFPEVR 4 1	P15153;P63000	;	;	FALSE	P15153	P15153		FALSE	MQAIKC(57.021460)VVVGDGAVGK	AKWFPEVR	0;0	94	4	1	0.96	FALSE	TRUE	FALSE	Self	0	0	0
34228	Scan: 13376 Run: Y:\proj\prosit\xl\raw_files_all_batches\L1_20210811_MxR_FDR_firstbatch_DSSOplate_E9.raw P1_SLLKGR P2_ILKHGAK 3 2	P24844;O14950	;	;	FALSE	Q8IV38	Q8IV38		FALSE	ILKHGAK	SLLKGR	161;161	248	2	3	0.96	FALSE	TRUE	FALSE	Between	0	0.001	0.001
6101	Scan: 46182 Run: Y:\proj\prosit\xl\raw_files_all_batches\L1_20210806_MxR_FDR_firstbatch_DSSOplate_D8.raw P1_YDYVFPENGLVAYKDGK P2_TIYFFGDKTMPGGNDHEIFTDPR 13 7	O15305			FALSE	O15305	O15305		FALSE	TIYFFGDKTMPGGNDHEIFTDPR	YDYVFPENGLVAYKDGK	202	63	7	13	0.96	FALSE	TRUE	FALSE	Self	0	0	0
34227	Scan: 26395 Run: Y:\proj\prosit\xl\raw_files_all_batches\L1_20220110_MxR_FDR_fourthbatch_DSSOplate_B11_B12.raw P1_LNIEGWYDADDTKPGK P2_AKEAAALGSR 12 1	P0C842			FALSE	O75348	O75348		FALSE	LNIEGWYDADDTKPGK	AKEAAALGSR	14	56	12	1	0.96	FALSE	TRUE	FALSE	Between	0	0.001	0.001
34226	Scan: 16562 Run: Y:\proj\prosit\xl\raw_files_all_batches\L1_20220110_MxR_FDR_fourthbatch_DSSOplate_C3_C4.raw P1_SNFSNSADDIKSK P2_EATLAKR 10 5	P45973			FALSE	P20309	P20309		FALSE	SNFSNSADDIKSK	EATLAKR	91	459	10	5	0.96	FALSE	TRUE	FALSE	Between	0	0.001	0.001
6098	Scan: 5106 Run: Y:\proj\prosit\xl\raw_files_all_batches\L1_20210727_MxR_FDR_firstbatch_DSSOplate2_E12.raw P1_MTKQPAK P2_MTKQPAK 2 2	P08172			FALSE	P08172	P08172		FALSE	MTKQPAK	MTKQPAK	367	367	2	2	0.96	FALSE	TRUE	FALSE	Self	0	0	0
6097	Scan: 51618 Run: Y:\proj\prosit\xl\raw_files_all_batches\L1_20220110_MxR_FDR_fourthbatch_DSSOplate_C1_C2.raw P1_KAGEMLGR P2_IGLPILC(57.021460)VGSVWKSWELLK 0 12	Q9UJ70			FALSE	Q9UJ70	Q9UJ70		FALSE	IGLPILC(57.021460)VGSVWKSWELLK	KAGEMLGR	261	236	12	0	0.96	FALSE	TRUE	FALSE	Self	0	0	0
6096	Scan: 10840 Run: Y:\proj\prosit\xl\raw_files_all_batches\L1_20211118_MxR_thirdbatch_DSSOplate_D3_D4.raw P1_SKLM(15.994900)ER P2_AEDKTKPSELDQGK 1 3	Q9UBK7;Q9UNT1	;	;	FALSE	Q9UBK7;Q9UNT1	Q9UBK7;Q9UNT1	;	FALSE	AEDKTKPSELDQGK	SKLM(15.994900)ER	1;1	34;34	3	1	0.96	FALSE	TRUE	FALSE	Self	0	0	0
6095	Scan: 21885 Run: Y:\proj\prosit\xl\raw_files_all_batches\L1_20211118_MxR_thirdbatch_DSSOplate_C5_C6.raw P1_STLKSR P2_LFYGM(15.994900)SSEMAMKK 3 11	Q9P2T1			FALSE	Q9P2T1	Q9P2T1		FALSE	LFYGM(15.994900)SSEMAMKK	STLKSR	264	21	11	3	0.96	FALSE	TRUE	FALSE	Self	0	0	0
6094	Scan: 31665 Run: Y:\proj\prosit\xl\raw_files_all_batches\L1_20210806_MxR_FDR_firstbatch_DSSOplate_D2.raw P1_VVLGDSVSTGTTDQQGGVAEVKGTQLGDK P2_LDSFIKPPEC(57.021460)SSDVNLELR 21 5	P49069			FALSE	P49069	P49069		FALSE	VVLGDSVSTGTTDQQGGVAEVKGTQLGDK	LDSFIKPPEC(57.021460)SSDVNLELR	84	113	21	5	0.96	FALSE	TRUE	FALSE	Self	0	0	0
6093	Scan: 31430 Run: Y:\proj\prosit\xl\raw_files_all_batches\L1_20211004_MxR_secondbatch_DSSOplate_E1_E2.raw P1_SDGQFKK P2_NIKYNLDFWRK 5 2	Q13630			FALSE	Q13630	Q13630		FALSE	NIKYNLDFWRK	SDGQFKK	78	275	2	5	0.96	FALSE	TRUE	FALSE	Self	0	0	0
6089	Scan: 15902 Run: Y:\proj\prosit\xl\raw_files_all_batches\L1_20211004_MxR_secondbatch_DSSOplate_C7.raw P1_LASKAR P2_DVESQKILQR 3 5	Q3MHD2			FALSE	Q3MHD2	Q3MHD2		FALSE	DVESQKILQR	LASKAR	171	86	5	3	0.959	FALSE	TRUE	FALSE	Self	0	0	0
34225	Scan: 35085 Run: Y:\proj\prosit\xl\raw_files_all_batches\L1_20210806_MxR_FDR_firstbatch_DSSOplate_C12.raw P1_GVGFGLVDSEKDAAVAK P2_DLAAC(57.021460)IKGLPNVQR 10 6	P31415			FALSE	O75874	O75874		FALSE	GVGFGLVDSEKDAAVAK	DLAAC(57.021460)IKGLPNVQR	102	374	10	6	0.959	FALSE	TRUE	FALSE	Between	0	0.001	0.001
34224	Scan: 42238 Run: Y:\proj\prosit\xl\raw_files_all_batches\L1_20210811_MxR_FDR_firstbatch_DSSOplate_E10.raw P1_ISAYMKSSR P2_HFRPTDDLQTIVAVAEQKNK 5 17	Q96LJ8			FALSE	Q03013	Q03013		FALSE	HFRPTDDLQTIVAVAEQKNK	ISAYMKSSR	213	193	17	5	0.959	FALSE	TRUE	FALSE	Between	0	0.001	0.001
34223	Scan: 24631 Run: Y:\proj\prosit\xl\raw_files_all_batches\L1_20210811_MxR_FDR_firstbatch_DSSOplate_E3.raw P1_KFASIAR P2_EIVSGM(15.994900)KYIQHTYR 0 6	P52565			FALSE	P08173	P08173		FALSE	EIVSGM(15.994900)KYIQHTYR	KFASIAR	120	375	6	0	0.959	FALSE	TRUE	FALSE	Between	0	0.001	0.001
6088	Scan: 7770 Run: Y:\proj\prosit\xl\raw_files_all_batches\L1_20210811_MxR_FDR_firstbatch_DSSOplate_D10_remeasure.raw P1_IQNGKAPR P2_IGTKTPK 4 3	P08172			FALSE	P08172	P08172		FALSE	IQNGKAPR	IGTKTPK	259	326	4	3	0.959	FALSE	TRUE	FALSE	Self	0	0	0
6084	Scan: 28705 Run: Y:\proj\prosit\xl\raw_files_all_batches\L1_20220110_MxR_FDR_fourthbatch_DSSOplate_C11_C12.raw P1_VKLADIQIEQLNR P2_IKELEQKK 1 1	O60925			FALSE	O60925	O60925		FALSE	VKLADIQIEQLNR	IKELEQKK	26	90	1	1	0.959	FALSE	TRUE	FALSE	Self	0	0	0
6080	Scan: 44679 Run: Y:\proj\prosit\xl\raw_files_all_batches\L1_20220110_MxR_FDR_fourthbatch_DSSOplate_C11_C12.raw P1_LKVPEEQQHLLFR P2_GQLLEDDKHLSDYC(57.021460)IGPNASINVIM(15.994900)QPLEK 1 7	Q8N7F7			FALSE	Q8N7F7	Q8N7F7		FALSE	GQLLEDDKHLSDYC(57.021460)IGPNASINVIM(15.994900)QPLEK	LKVPEEQQHLLFR	46	33	7	1	0.959	FALSE	TRUE	FALSE	Self	0	0	0
6079	Scan: 19139 Run: Y:\proj\prosit\xl\raw_files_all_batches\L1_20220110_MxR_FDR_fourthbatch_DSSOplate_C3_C4.raw P1_VTAEEFKLK P2_LKDQEAK 6 1	Q75LS8			FALSE	Q75LS8	Q75LS8		FALSE	VTAEEFKLK	LKDQEAK	124	131	6	1	0.959	FALSE	TRUE	FALSE	Self	0	0	0
6075	Scan: 23040 Run: Y:\proj\prosit\xl\raw_files_all_batches\L1_20211004_MxR_secondbatch_DSSOplate_E5_E6.raw P1_RDVAKK P2_ERLKGQEDSLASAVDAATEQK 4 3	Q8WUD4			FALSE	Q8WUD4	Q8WUD4		FALSE	ERLKGQEDSLASAVDAATEQK	RDVAKK	140	117	3	4	0.959	FALSE	TRUE	FALSE	Self	0	0	0
6073	Scan: 10635 Run: Y:\proj\prosit\xl\raw_files_all_batches\L1_20211118_MxR_thirdbatch_DSSOplate_B9_B10.raw P1_GTIIPAQQKC(57.021460)PSAQQASK P2_C(57.021460)QETC(57.021460)APKTK 8 7	Q96PI1			FALSE	Q96PI1	Q96PI1		FALSE	GTIIPAQQKC(57.021460)PSAQQASK	C(57.021460)QETC(57.021460)APKTK	57	33	8	7	0.959	FALSE	TRUE	FALSE	Self	0	0	0
6072	Scan: 23281 Run: Y:\proj\prosit\xl\raw_files_all_batches\L1_20211004_MxR_secondbatch_DSSOplate_D1_D2.raw P1_YAAKFYR P2_FQEFQKK 3 5	P09914			FALSE	P09914;Q13325	P09914;Q13325	;	FALSE	FQEFQKK	YAAKFYR	386	255;253	5	3	0.959	FALSE	TRUE	FALSE	Self	0	0	0
6070	Scan: 24884 Run: Y:\proj\prosit\xl\raw_files_all_batches\L1_20211004_MxR_secondbatch_DSSOplate_C1.raw P1_GTVQGQLQGPISKVR P2_ANFNNEKVILK 12 6	P07311			FALSE	P07311	P07311		FALSE	GTVQGQLQGPISKVR	ANFNNEKVILK	45	78	12	6	0.959	FALSE	TRUE	FALSE	Self	0	0	0
6068	Scan: 10182 Run: Y:\proj\prosit\xl\raw_files_all_batches\L1_20210806_MxR_FDR_firstbatch_DSSOplate_D7.raw P1_QQQQQQNDVVKLTK P2_LTKNSK 10 2	Q15286			FALSE	Q15286	Q15286		FALSE	QQQQQQNDVVKLTK	LTKNSK	178	189	10	2	0.959	FALSE	TRUE	FALSE	Self	0	0	0
6066	Scan: 4616 Run: Y:\proj\prosit\xl\raw_files_all_batches\L1_20210727_MxR_FDR_firstbatch_DSSOplate2_E12.raw P1_M(15.994900)TKQPAK P2_IGTKTPK 2 3	P08172			FALSE	P08172	P08172		FALSE	IGTKTPK	M(15.994900)TKQPAK	326	367	3	2	0.959	FALSE	TRUE	FALSE	Self	0	0	0
6065	Scan: 55051 Run: Y:\proj\prosit\xl\raw_files_all_batches\L1_20220110_MxR_FDR_fourthbatch_DSSOplate_D7_D8.raw P1_TGEAIVDAALSALRQLVKDRLGGR P2_KAATALK 17 0	Q15084			FALSE	Q15084	Q15084		FALSE	TGEAIVDAALSALRQLVKDRLGGR	KAATALK	118	66	17	0	0.959	FALSE	TRUE	FALSE	Self	0	0	0
6064	Scan: 19127 Run: Y:\proj\prosit\xl\raw_files_all_batches\L1_20210811_MxR_FDR_firstbatch_DSSOplate_E5.raw P1_TKDLADLQGSDSVTK P2_IYRETEKR 1 6	P08912			FALSE	P08912	P08912		FALSE	TKDLADLQGSDSVTK	IYRETEKR	223	215	1	6	0.959	FALSE	TRUE	FALSE	Self	0	0	0
6062	Scan: 30216 Run: Y:\proj\prosit\xl\raw_files_all_batches\L1_20211004_MxR_secondbatch_DSSOplate_D11_D12.raw P1_GTYHNKSFFTDDDK P2_APEPHVEEDDDDELDSKLNYKPPPQK 5 16	P52566			FALSE	P52566	P52566		FALSE	APEPHVEEDDDDELDSKLNYKPPPQK	GTYHNKSFFTDDDK	4	169	16	5	0.959	FALSE	TRUE	FALSE	Self	0	0	0
6060	Scan: 46367 Run: Y:\proj\prosit\xl\raw_files_all_batches\L1_20211004_MxR_secondbatch_DSSOplate_D1_D2.raw P1_SFSDTLKTYFK P2_QILSKIPDEINDRVR 6 4	Q9BUL8			FALSE	Q9BUL8	Q9BUL8		FALSE	QILSKIPDEINDRVR	SFSDTLKTYFK	111	172	4	6	0.959	FALSE	TRUE	FALSE	Self	0	0	0
6056	Scan: 50350 Run: Y:\proj\prosit\xl\raw_files_all_batches\L1_20211004_MxR_secondbatch_DSSOplate_D7_D8.raw P1_IKHPIVGDVR P2_EQLQDHATSVGSFLM(15.994900)QLLGQQKIK 1 21	Q8IUZ5			FALSE	Q8IUZ5	Q8IUZ5		FALSE	EQLQDHATSVGSFLM(15.994900)QLLGQQKIK	IKHPIVGDVR	329	351	21	1	0.959	FALSE	TRUE	FALSE	Self	0	0	0
34220	Scan: 27015 Run: Y:\proj\prosit\xl\raw_files_all_batches\L1_20211004_MxR_secondbatch_DSSOplate_B12.raw P1_IVEKGFYTER P2_ILVTGGSGLVGKAIQK 3 11	Q13630			FALSE	Q14012	Q14012		FALSE	ILVTGGSGLVGKAIQK	IVEKGFYTER	9	106	11	3	0.959	FALSE	TRUE	FALSE	Between	0	0.001	0.001
6051	Scan: 38245 Run: Y:\proj\prosit\xl\raw_files_all_batches\L1_20220110_MxR_FDR_fourthbatch_DSSOplate_C3_C4.raw P1_KNGFVVLK P2_GWPC(57.021460)KIVEMSASK 0 4	Q6IS14			FALSE	Q6IS14;Q9GZV4	Q6IS14;Q9GZV4	;	FALSE	GWPC(57.021460)KIVEMSASK	KNGFVVLK	34	26;26	4	0	0.959	FALSE	TRUE	FALSE	Self	0	0	0
6048	Scan: 26310 Run: Y:\proj\prosit\xl\raw_files_all_batches\L1_20211118_MxR_thirdbatch_DSSOplate_E11_E12.raw P1_NRESYEVSLTQKTDPSVRPMHER P2_KNITYEELR 11 0	Q9NX40			FALSE	Q9NX40	Q9NX40		FALSE	NRESYEVSLTQKTDPSVRPMHER	KNITYEELR	205	194	11	0	0.959	FALSE	TRUE	FALSE	Self	0	0	0
6047	Scan: 28526 Run: Y:\proj\prosit\xl\raw_files_all_batches\L1_20210806_MxR_FDR_firstbatch_DSSOplate_C10.raw P1_M(15.994900)EAMGEWNPNVKEIK P2_GSTC(57.021460)VLAGM(15.994900)ATDFGNM(15.994900)PEQKGVIR 11 19	P49675			FALSE	P49675	P49675		FALSE	GSTC(57.021460)VLAGM(15.994900)ATDFGNM(15.994900)PEQKGVIR	M(15.994900)EAMGEWNPNVKEIK	193	140	19	11	0.959	FALSE	TRUE	FALSE	Self	0	0	0
34218	Scan: 19490 Run: Y:\proj\prosit\xl\raw_files_all_batches\L1_20210811_MxR_FDR_firstbatch_DSSOplate_E7.raw P1_KDNLAK P2_ETFHLVSKR 0 7	Q92572			FALSE	Q15286	Q15286		FALSE	ETFHLVSKR	KDNLAK	33	172	7	0	0.959	FALSE	TRUE	FALSE	Between	0	0.001	0.001
393	Scan: 44712 Run: Y:\proj\prosit\xl\raw_files_all_batches\L1_20210811_MxR_FDR_firstbatch_DSSOplate_D12.raw P1_KGNFNYVEFTR P2_EAFNM(15.994900)IDQNRDGFIDKEDLHDM(15.994900)LASLGK 0 15;Scan: 44696 Run: Y:\proj\prosit\xl\raw_files_all_batches\L1_20210811_MxR_FDR_firstbatch_DSSOplate_D12.raw P1_KGNFNYVEFTR P2_EAFNM(15.994900)IDQNRDGFIDKEDLHDM(15.994900)LASLGK 0 15	P24844;O14950	;	;	FALSE	P24844	P24844		FALSE	EAFNM(15.994900)IDQNRDGFIDKEDLHDM(15.994900)LASLGK	KGNFNYVEFTR	35;35	150	15	0	0.959	FALSE	TRUE	FALSE	Self	0	0	0
6046	Scan: 25095 Run: Y:\proj\prosit\xl\raw_files_all_batches\L1_20211004_MxR_secondbatch_DSSOplate_D1_D2.raw P1_TKSTGGAPTFNVTVTK P2_EGVHGGLINKK 1 9	P07737			FALSE	P07737	P07737		FALSE	TKSTGGAPTFNVTVTK	EGVHGGLINKK	89	116	1	9	0.959	FALSE	TRUE	FALSE	Self	0	0	0
6045	Scan: 45405 Run: Y:\proj\prosit\xl\raw_files_all_batches\L1_20210811_MxR_FDR_firstbatch_DSSOplate_D10_remeasure.raw P1_LKVGQGC(57.021460)ATPLALFC(57.021460)DGGDVK P2_GAHSKNLFLK 1 4	A6NEY8			FALSE	A6NEY8	A6NEY8		FALSE	LKVGQGC(57.021460)ATPLALFC(57.021460)DGGDVK	GAHSKNLFLK	98	43	1	4	0.959	FALSE	TRUE	FALSE	Self	0	0	0
34217	Scan: 49313 Run: Y:\proj\prosit\xl\raw_files_all_batches\L1_20211118_MxR_thirdbatch_DSSOplate_D3_D4.raw P1_SSEDLAEIPQLQKLSIPHGFQNK P2_AKDHGLEVLGLVR 12 1	A8MWE9			FALSE	Q96DE0	Q96DE0		FALSE	SSEDLAEIPQLQKLSIPHGFQNK	AKDHGLEVLGLVR	1	129	12	1	0.959	FALSE	TRUE	FALSE	Between	0	0.001	0.001
6044	Scan: 42552 Run: Y:\proj\prosit\xl\raw_files_all_batches\L1_20211118_MxR_thirdbatch_DSSOplate_E7_E8.raw P1_GAAEETKSLMK P2_ASYTPEVIEKSVRDLEHWHGR 6 9	O43247			FALSE	O43247	O43247		FALSE	ASYTPEVIEKSVRDLEHWHGR	GAAEETKSLMK	222	211	9	6	0.959	FALSE	TRUE	FALSE	Self	0	0	0
34216	Scan: 18011 Run: Y:\proj\prosit\xl\raw_files_all_batches\L1_20210811_MxR_FDR_firstbatch_DSSOplate_E2.raw P1_YKEALLGR P2_QSVKKPPPGEAAR 1 3	P08173			FALSE	P52565	P52565		FALSE	QSVKKPPPGEAAR	YKEALLGR	251	50	3	1	0.959	FALSE	TRUE	FALSE	Between	0	0.001	0.001
6043	Scan: 41056 Run: Y:\proj\prosit\xl\raw_files_all_batches\L1_20210806_MxR_FDR_firstbatch_DSSOplate_D6.raw P1_GPKDPLQWLGSPPR P2_AALKALLGER 2 3	Q9NPB3			FALSE	Q9NPB3	Q9NPB3		FALSE	GPKDPLQWLGSPPR	AALKALLGER	11	178	2	3	0.959	FALSE	TRUE	FALSE	Self	0	0	0
6042	Scan: 41632 Run: Y:\proj\prosit\xl\raw_files_all_batches\L1_20220110_MxR_FDR_fourthbatch_DSSOplate_C1_C2.raw P1_TWKGAVYGGFK P2_EGIPKLVADFM(15.994900)AK 2 4	P00325			FALSE	P00325	P00325		FALSE	EGIPKLVADFM(15.994900)AK	TWKGAVYGGFK	326	313	4	2	0.959	FALSE	TRUE	FALSE	Self	0	0	0
6040	Scan: 45226 Run: Y:\proj\prosit\xl\raw_files_all_batches\L1_20220118_MxR_FDR_fourthbatch_DSSOplate_E11_E12_remeasure.raw P1_HLLKNLFK P2_DTYLSHFNPRDYLEKYYK 3 14	P40261			FALSE	P40261	P40261		FALSE	DTYLSHFNPRDYLEKYYK	HLLKNLFK	8	39	14	3	0.959	FALSE	TRUE	FALSE	Self	0	0	0
6039	Scan: 20150 Run: Y:\proj\prosit\xl\raw_files_all_batches\L1_20211004_MxR_secondbatch_DSSOplate_C6.raw P1_IDKNLEPGLR P2_EVKIDK 2 2	Q5T280			FALSE	Q5T280	Q5T280		FALSE	IDKNLEPGLR	EVKIDK	216	213	2	2	0.959	FALSE	TRUE	FALSE	Self	0	0	0
6034	Scan: 12354 Run: Y:\proj\prosit\xl\raw_files_all_batches\L1_20210811_MxR_FDR_firstbatch_DSSOplate_E6.raw P1_KPSAASTGQKR P2_ELKVAMR 9 2	Q12798			FALSE	Q12798	Q12798		FALSE	KPSAASTGQKR	ELKVAMR	6	51	9	2	0.959	FALSE	TRUE	FALSE	Self	0	0	0
34215	Scan: 30238 Run: Y:\proj\prosit\xl\raw_files_all_batches\L1_20210806_MxR_FDR_firstbatch_DSSOplate_D3.raw P1_FC(57.021460)ETTIGC(57.021460)KDPAQGQLLK P2_AALKALLGER 8 3	P21695			FALSE	Q9NPB3	Q9NPB3		FALSE	FC(57.021460)ETTIGC(57.021460)KDPAQGQLLK	AALKALLGER	160	178	8	3	0.959	FALSE	TRUE	FALSE	Between	0	0.001	0.001
6032	Scan: 36389 Run: Y:\proj\prosit\xl\raw_files_all_batches\L1_20220110_MxR_FDR_fourthbatch_DSSOplate_D9_D10.raw P1_QAKIQR P2_NM(15.994900)AQAKVFGAGYPSLPTM(15.994900)TVSDWYEQHRK 2 5	P78318			FALSE	P78318	P78318		FALSE	NM(15.994900)AQAKVFGAGYPSLPTM(15.994900)TVSDWYEQHRK	QAKIQR	247	155	5	2	0.959	FALSE	TRUE	FALSE	Self	0	0	0
6030	Scan: 14355 Run: Y:\proj\prosit\xl\raw_files_all_batches\L1_20220118_MxR_FDR_fourthbatch_DSSOplate_E3_E4_remeasure2.raw P1_TLKEAC(57.021460)DQHGPDLYPK P2_RPGDM(15.994900)KTK 2 5	P36551			FALSE	P36551	P36551		FALSE	TLKEAC(57.021460)DQHGPDLYPK	RPGDM(15.994900)KTK	298	143	2	5	0.959	FALSE	TRUE	FALSE	Self	0	0	0
34214	Scan: 10429 Run: Y:\proj\prosit\xl\raw_files_all_batches\L1_20211118_MxR_thirdbatch_DSSOplate_D7_D8.raw P1_LSYVKTC(57.021460)QEK P2_AHYKAADSK 4 3	Q9NX40			FALSE	Q99417	Q99417		FALSE	LSYVKTC(57.021460)QEK	AHYKAADSK	91	1	4	3	0.959	FALSE	TRUE	FALSE	Between	0	0.001	0.001
6029	Scan: 17594 Run: Y:\proj\prosit\xl\raw_files_all_batches\L1_20210811_MxR_FDR_firstbatch_DSSOplate_D11.raw P1_VTVKYDR P2_VTVKYDR 3 3	Q96A00			FALSE	Q96A00	Q96A00		FALSE	VTVKYDR	VTVKYDR	36	36	3	3	0.959	FALSE	TRUE	FALSE	Self	0	0	0
6028	Scan: 23119 Run: Y:\proj\prosit\xl\raw_files_all_batches\L1_20211118_MxR_thirdbatch_DSSOplate_D7_D8.raw P1_VDKIFKK P2_VDKIFK 2 2	Q9UM19			FALSE	Q9UM19	Q9UM19		FALSE	VDKIFKK	VDKIFK	150	150	2	2	0.959	FALSE	TRUE	FALSE	Self	0	0	0
6024	Scan: 11735 Run: Y:\proj\prosit\xl\raw_files_all_batches\L1_20210806_MxR_FDR_firstbatch_DSSOplate_D8.raw P1_IESFGSKSGR P2_EGM(15.994900)DVVKK 6 6	P30405			FALSE	P30405	P30405		FALSE	IESFGSKSGR	EGM(15.994900)DVVKK	183	175	6	6	0.959	FALSE	TRUE	FALSE	Self	0	0	0
34212	Scan: 26360 Run: Y:\proj\prosit\xl\raw_files_all_batches\L1_20210811_MxR_FDR_firstbatch_DSSOplate_E1_remeasure.raw P1_VSQIKK P2_ELQAAEYLEKHQIK 4 9	A6NFE3			FALSE	P49591	P49591		FALSE	ELQAAEYLEKHQIK	VSQIKK	6	99	9	4	0.959	FALSE	TRUE	FALSE	Between	0	0.001	0.001
6021	Scan: 37219 Run: Y:\proj\prosit\xl\raw_files_all_batches\L1_20210811_MxR_FDR_firstbatch_DSSOplate_E2.raw P1_VGSFC(57.021460)LSEAGAGSDSFALKTR P2_ERIQFGKR 18 6	P45954			FALSE	P45954	P45954		FALSE	VGSFC(57.021460)LSEAGAGSDSFALKTR	ERIQFGKR	170	317	18	6	0.959	FALSE	TRUE	FALSE	Self	0	0	0
387	Scan: 48869 Run: Y:\proj\prosit\xl\raw_files_all_batches\L1_20211004_MxR_secondbatch_DSSOplate_E3_E4.raw P1_KSDVNAIIHYLKAIK P2_ALELLKK 11 5;Scan: 48921 Run: Y:\proj\prosit\xl\raw_files_all_batches\L1_20211004_MxR_secondbatch_DSSOplate_E3_E4.raw P1_KSDVNAIIHYLKAIK P2_ALELLKK 11 5	P09914			FALSE	P09914;Q13325	P09914;Q13325	;	FALSE	KSDVNAIIHYLKAIK	ALELLKK	392	269;267	11	5	0.959	FALSE	TRUE	FALSE	Self	0	0	0
6019	Scan: 46037 Run: Y:\proj\prosit\xl\raw_files_all_batches\L1_20211118_MxR_thirdbatch_DSSOplate_E7_E8.raw P1_NRLDPTWQEMLNHATC(57.021460)KVNEAEEER P2_AIGKSRPYFELK 16 3	Q7L8J4			FALSE	Q7L8J4	Q7L8J4		FALSE	NRLDPTWQEMLNHATC(57.021460)KVNEAEEER	AIGKSRPYFELK	162	217	16	3	0.959	FALSE	TRUE	FALSE	Self	0	0	0
6016	Scan: 19489 Run: Y:\proj\prosit\xl\raw_files_all_batches\L1_20211004_MxR_secondbatch_DSSOplate_C2.raw P1_VVSSAQEKGR P2_LKENYVLLSTDGPGR 7 1	Q8IUZ5			FALSE	Q8IUZ5	Q8IUZ5		FALSE	LKENYVLLSTDGPGR	VVSSAQEKGR	391	195	1	7	0.959	FALSE	TRUE	FALSE	Self	0	0	0
6012	Scan: 43561 Run: Y:\proj\prosit\xl\raw_files_all_batches\L1_20210806_MxR_FDR_firstbatch_DSSOplate_D8.raw P1_VPM(15.994900)EVVLLKK P2_DIKDENILIDLNRGELK 8 2	P11309			FALSE	P11309	P11309		FALSE	DIKDENILIDLNRGELK	VPM(15.994900)EVVLLKK	166	85	2	8	0.959	FALSE	TRUE	FALSE	Self	0	0	0
34211	Scan: 33938 Run: Y:\proj\prosit\xl\raw_files_all_batches\L1_20211118_MxR_thirdbatch_DSSOplate_B9_B10.raw P1_KAVTLNPDNSYIK P2_DGFIKAIGPADVIQR 0 4	Q96NU7			FALSE	Q13325	Q13325		FALSE	DGFIKAIGPADVIQR	KAVTLNPDNSYIK	46	205	4	0	0.959	FALSE	TRUE	FALSE	Between	0	0.001	0.001
6008	Scan: 43787 Run: Y:\proj\prosit\xl\raw_files_all_batches\L1_20211118_MxR_thirdbatch_DSSOplate_E5_E6.raw P1_NRLDPTWQEMLNHATC(57.021460)KVNEAEEERLR P2_EAQQETQKAALR 16 7	Q7L8J4			FALSE	Q7L8J4	Q7L8J4		FALSE	NRLDPTWQEMLNHATC(57.021460)KVNEAEEERLR	EAQQETQKAALR	162	124	16	7	0.959	FALSE	TRUE	FALSE	Self	0	0	0
6007	Scan: 34818 Run: Y:\proj\prosit\xl\raw_files_all_batches\L1_20220110_MxR_FDR_fourthbatch_DSSOplate_D11_D12.raw P1_RPGDMKTK P2_DGKLPFC(57.021460)AMGVSSVIHPK 5 2	P36551			FALSE	P36551	P36551		FALSE	DGKLPFC(57.021460)AMGVSSVIHPK	RPGDMKTK	232	143	2	5	0.959	FALSE	TRUE	FALSE	Self	0	0	0
6004	Scan: 33657 Run: Y:\proj\prosit\xl\raw_files_all_batches\L1_20220110_MxR_FDR_fourthbatch_DSSOplate_D5_D6.raw P1_SLDNFFAKR P2_RQDPGDNWEEGGGGGGGMEKSSGPWNK 7 19	Q9UKY7			FALSE	Q9UKY7	Q9UKY7		FALSE	RQDPGDNWEEGGGGGGGMEKSSGPWNK	SLDNFFAKR	116	7	19	7	0.959	FALSE	TRUE	FALSE	Self	0	0	0
5997	Scan: 7817 Run: Y:\proj\prosit\xl\raw_files_all_batches\L1_20210811_MxR_FDR_firstbatch_DSSOplate_D10_remeasure.raw P1_KPPPSR P2_DENSKQTC(57.021460)IR 0 4	P08172			FALSE	P08172	P08172		FALSE	DENSKQTC(57.021460)IR	KPPPSR	316	375	4	0	0.959	FALSE	TRUE	FALSE	Self	0	0	0
5995	Scan: 24692 Run: Y:\proj\prosit\xl\raw_files_all_batches\L1_20211118_MxR_thirdbatch_DSSOplate_C3_C4.raw P1_WIQKNPDLLK P2_SITKTVQQAR 3 3	Q5VTH2			FALSE	Q5VTH2	Q5VTH2		FALSE	SITKTVQQAR	WIQKNPDLLK	129	94	3	3	0.959	FALSE	TRUE	FALSE	Self	0	0	0
5994	Scan: 3028 Run: Y:\proj\prosit\xl\raw_files_all_batches\L1_20210811_MxR_FDR_firstbatch_DSSOplate_E7.raw P1_M(15.994900)TKQPAK P2_KKPPPSR 2 1	P08172			FALSE	P08172	P08172		FALSE	KKPPPSR	M(15.994900)TKQPAK	374	367	1	2	0.959	FALSE	TRUE	FALSE	Self	0	0	0
5993	Scan: 15245 Run: Y:\proj\prosit\xl\raw_files_all_batches\L1_20220110_MxR_FDR_fourthbatch_DSSOplate_C5_C6.raw P1_VIDTQQKVK P2_KSYLER 6 0	O60925			FALSE	O60925	O60925		FALSE	VIDTQQKVK	KSYLER	19	97	6	0	0.959	FALSE	TRUE	FALSE	Self	0	0	0
5990	Scan: 29631 Run: Y:\proj\prosit\xl\raw_files_all_batches\L1_20211118_MxR_thirdbatch_DSSOplate_D7_D8.raw P1_RLQKGQK P2_QLPSAGPDKNLVTGDHIPTPQDLPQR 3 8	O43768			FALSE	O43768	O43768		FALSE	QLPSAGPDKNLVTGDHIPTPQDLPQR	RLQKGQK	80	56	8	3	0.959	FALSE	TRUE	FALSE	Self	0	0	0
5989	Scan: 32153 Run: Y:\proj\prosit\xl\raw_files_all_batches\L1_20220110_MxR_FDR_fourthbatch_DSSOplate_D9_D10.raw P1_TRNENIFNC(57.021460)LYKNPEATFK P2_GDQPKR 11 4	Q9NV23			FALSE	Q9NV23	Q9NV23		FALSE	TRNENIFNC(57.021460)LYKNPEATFK	GDQPKR	9	3	11	4	0.959	FALSE	TRUE	FALSE	Self	0	0	0
5988	Scan: 9537 Run: Y:\proj\prosit\xl\raw_files_all_batches\L1_20211004_MxR_secondbatch_DSSOplate_E11_E12.raw P1_TGRKDKEDGEPK P2_RVPQAKPVAVEEK 3 5	Q8WUD4			FALSE	Q8WUD4	Q8WUD4		FALSE	RVPQAKPVAVEEK	TGRKDKEDGEPK	72	28	5	3	0.959	FALSE	TRUE	FALSE	Self	0	0	0
34209	Scan: 17817 Run: Y:\proj\prosit\xl\raw_files_all_batches\L1_20220110_MxR_FDR_fourthbatch_DSSOplate_C3_C4.raw P1_SKEGIPK P2_NGDGKVTAEEFK 1 4	Q75LS8			FALSE	P00325	P00325		FALSE	NGDGKVTAEEFK	SKEGIPK	119	324	4	1	0.959	FALSE	TRUE	FALSE	Between	0	0.001	0.001
34208	Scan: 14618 Run: Y:\proj\prosit\xl\raw_files_all_batches\L1_20210806_MxR_FDR_firstbatch_DSSOplate_D5.raw P1_VMSKVVPDVGK P2_AAKPEQIQK 3 2	P49675			FALSE	Q99986	Q99986		FALSE	VMSKVVPDVGK	AAKPEQIQK	107	89	3	2	0.959	FALSE	TRUE	FALSE	Between	0	0.001	0.001
5984	Scan: 44497 Run: Y:\proj\prosit\xl\raw_files_all_batches\L1_20211004_MxR_secondbatch_DSSOplate_C8.raw P1_WLKELR P2_NEFNLESKSTIGVEFATR 2 7	P62491			FALSE	P62491	P62491		FALSE	NEFNLESKSTIGVEFATR	WLKELR	33	104	7	2	0.959	FALSE	TRUE	FALSE	Self	0	0	0
404	Scan: 39865 Run: Y:\proj\prosit\xl\raw_files_all_batches\L1_20220110_MxR_FDR_fourthbatch_DSSOplate_C3_C4.raw P1_MADSGGLPQVTQPGKLTEAFK P2_DLDINRPGTVPNAKTLR 14 13;Scan: 39864 Run: Y:\proj\prosit\xl\raw_files_all_batches\L1_20220110_MxR_FDR_fourthbatch_DSSOplate_C3_C4.raw P1_MADSGGLPQVTQPGKLTEAFK P2_DLDINRPGTVPNAKTLR 14 13	Q9ULP0			FALSE	Q9ULP0	Q9ULP0		FALSE	MADSGGLPQVTQPGKLTEAFK	DLDINRPGTVPNAKTLR	259	209	14	13	0.959	FALSE	TRUE	FALSE	Self	0	0	0
34207	Scan: 19514 Run: Y:\proj\prosit\xl\raw_files_all_batches\L1_20210806_MxR_FDR_firstbatch_DSSOplate_D3.raw P1_VLEAC(57.021460)SIAC(57.021460)NKNTC(57.021460)PGDR P2_ADVVPKTAENFR 10 5	P34896			FALSE	P30405	P30405		FALSE	VLEAC(57.021460)SIAC(57.021460)NKNTC(57.021460)PGDR	ADVVPKTAENFR	375	67	10	5	0.959	FALSE	TRUE	FALSE	Between	0	0.001	0.001
34206	Scan: 33464 Run: Y:\proj\prosit\xl\raw_files_all_batches\L1_20211118_MxR_thirdbatch_DSSOplate_B11_B12.raw P1_ALEEKYGENSK P2_AAIVEKLSSLPFQK 4 5	P61970			FALSE	O43247	O43247		FALSE	AAIVEKLSSLPFQK	ALEEKYGENSK	49	263	5	4	0.959	FALSE	TRUE	FALSE	Between	0	0.001	0.001
34205	Scan: 14077 Run: Y:\proj\prosit\xl\raw_files_all_batches\L1_20211118_MxR_thirdbatch_DSSOplate_B11_B12.raw P1_VC(57.021460)DATYDKAPVEK P2_NKQLPSAGPDK 7 1	Q12974			FALSE	O43768	O43768		FALSE	VC(57.021460)DATYDKAPVEK	NKQLPSAGPDK	44	78	7	1	0.959	FALSE	TRUE	FALSE	Between	0	0.001	0.001
5979	Scan: 16805 Run: Y:\proj\prosit\xl\raw_files_all_batches\L1_20210811_MxR_FDR_firstbatch_DSSOplate_E9.raw P1_RKVAPKPELTEDQK P2_ELKVAM(15.994900)R 1 2	Q12798			FALSE	Q12798	Q12798		FALSE	RKVAPKPELTEDQK	ELKVAM(15.994900)R	16	51	1	2	0.959	FALSE	TRUE	FALSE	Self	0	0	0
5977	Scan: 12663 Run: Y:\proj\prosit\xl\raw_files_all_batches\L1_20211004_MxR_secondbatch_DSSOplate_C7.raw P1_GVKEVQK P2_EVQKFVNK 2 3	Q9NX24			FALSE	Q9NX24	Q9NX24		FALSE	EVQKFVNK	GVKEVQK	65	62	3	2	0.959	FALSE	TRUE	FALSE	Self	0	0	0
34203	Scan: 28448 Run: Y:\proj\prosit\xl\raw_files_all_batches\L1_20220110_MxR_FDR_fourthbatch_DSSOplate_C11_C12.raw P1_VTTKTSLSMFSK P2_EAIHSQLLEKQK 3 9	O60925			FALSE	O60749	O60749		FALSE	EAIHSQLLEKQK	VTTKTSLSMFSK	73	163	9	3	0.959	FALSE	TRUE	FALSE	Between	0	0.001	0.001
5976	Scan: 45881 Run: Y:\proj\prosit\xl\raw_files_all_batches\L1_20211118_MxR_thirdbatch_DSSOplate_C11_C12_212733.raw P1_LGPALKIYEYHVKPLQTK P2_EPC(57.021460)SLPMLSVDMENKENGSVGVK 5 14	Q5VXD3			FALSE	Q5VXD3	Q5VXD3		FALSE	EPC(57.021460)SLPMLSVDMENKENGSVGVK	LGPALKIYEYHVKPLQTK	14	97	14	5	0.959	FALSE	TRUE	FALSE	Self	0	0	0
5975	Scan: 31452 Run: Y:\proj\prosit\xl\raw_files_all_batches\L1_20210811_MxR_FDR_firstbatch_DSSOplate_E1_remeasure.raw P1_SGLTKAVK P2_IIDVSTVKELC(57.021460)RR 4 7	Q9Y3B8			FALSE	Q9Y3B8	Q9Y3B8		FALSE	IIDVSTVKELC(57.021460)RR	SGLTKAVK	165	103	7	4	0.959	FALSE	TRUE	FALSE	Self	0	0	0
5973	Scan: 8044 Run: Y:\proj\prosit\xl\raw_files_all_batches\L1_20220118_MxR_FDR_fourthbatch_DSSOplate_E11_E12_remeasure.raw P1_KQDKGGFGFRK P2_KGGPDDR 3 0	Q15056			FALSE	Q15056	Q15056		FALSE	KQDKGGFGFRK	KGGPDDR	119	129	3	0	0.959	FALSE	TRUE	FALSE	Self	0	0	0
5971	Scan: 15261 Run: Y:\proj\prosit\xl\raw_files_all_batches\L1_20211118_MxR_thirdbatch_DSSOplate_E1_E2.raw P1_KVVAAR P2_KAENKYAGGNPVC(57.021460)VRPTPK 0 4	Q15004			FALSE	Q15004	Q15004		FALSE	KAENKYAGGNPVC(57.021460)VRPTPK	KVVAAR	41	14	4	0	0.959	FALSE	TRUE	FALSE	Self	0	0	0
34202	Scan: 24897 Run: Y:\proj\prosit\xl\raw_files_all_batches\L1_20220110_MxR_FDR_fourthbatch_DSSOplate_C3_C4.raw P1_VVKGQVEYLLK P2_SQITKR 2 4	P45973			FALSE	P20309	P20309		FALSE	VVKGQVEYLLK	SQITKR	29	472	2	4	0.959	FALSE	TRUE	FALSE	Between	0	0.001	0.001
5966	Scan: 15378 Run: Y:\proj\prosit\xl\raw_files_all_batches\L1_20220110_MxR_FDR_fourthbatch_DSSOplate_C3_C4.raw P1_GKEADK P2_AVYISVQDKEGEK 1 8	Q9BVG4			FALSE	Q9BVG4	Q9BVG4		FALSE	AVYISVQDKEGEK	GKEADK	156	217	8	1	0.958	FALSE	TRUE	FALSE	Self	0	0	0
5965	Scan: 34670 Run: Y:\proj\prosit\xl\raw_files_all_batches\L1_20211004_MxR_secondbatch_DSSOplate_C6.raw P1_SSWWMLNPEGGKTGK P2_DKGDSNSSAGWK 11 1	A8MYZ6			FALSE	A8MYZ6	A8MYZ6		FALSE	SSWWMLNPEGGKTGK	DKGDSNSSAGWK	161	126	11	1	0.958	FALSE	TRUE	FALSE	Self	0	0	0
34200	Scan: 40767 Run: Y:\proj\prosit\xl\raw_files_all_batches\L1_20210806_MxR_FDR_firstbatch_DSSOplate_D4.raw P1_GLVDKFPLFM(15.994900)AVYK P2_AALKALLGER 4 3	P21695			FALSE	Q9NPB3	Q9NPB3		FALSE	GLVDKFPLFM(15.994900)AVYK	AALKALLGER	313	178	4	3	0.958	FALSE	TRUE	FALSE	Between	0	0.001	0.001
5961	Scan: 18061 Run: Y:\proj\prosit\xl\raw_files_all_batches\L1_20210811_MxR_FDR_firstbatch_DSSOplate_E8.raw P1_RVVLVKER P2_EPSTKGLNPNPSHQM(15.994900)TK 5 4	P08912			FALSE	P08912	P08912		FALSE	EPSTKGLNPNPSHQM(15.994900)TK	RVVLVKER	411	430	4	5	0.958	FALSE	TRUE	FALSE	Self	0	0	0
5959	Scan: 23241 Run: Y:\proj\prosit\xl\raw_files_all_batches\L1_20211118_MxR_thirdbatch_DSSOplate_C7_C8.raw P1_TSGPKR P2_IFPKIMPK 4 3	Q7RTT5			FALSE	Q7RTT5	Q7RTT5		FALSE	IFPKIMPK	TSGPKR	106	153	3	4	0.958	FALSE	TRUE	FALSE	Self	0	0	0
5955	Scan: 19075 Run: Y:\proj\prosit\xl\raw_files_all_batches\L1_20211118_MxR_thirdbatch_DSSOplate_C3_C4.raw P1_VEPADASGTEKAFEPATGR P2_KSGFGR 10 0	P49189			FALSE	P49189	P49189		FALSE	VEPADASGTEKAFEPATGR	KSGFGR	19	461	10	0	0.958	FALSE	TRUE	FALSE	Self	0	0	0
34198	Scan: 31025 Run: Y:\proj\prosit\xl\raw_files_all_batches\L1_20211004_MxR_secondbatch_DSSOplate_C5_212733.raw P1_GLKTVFDEAIR P2_FSQVKEVK 2 4	P15153;P63000	;	;	FALSE	P00390	P00390		FALSE	GLKTVFDEAIR	FSQVKEVK	163;163	291	2	4	0.958	FALSE	TRUE	FALSE	Between	0	0.001	0.001
5950	Scan: 35435 Run: Y:\proj\prosit\xl\raw_files_all_batches\L1_20211004_MxR_secondbatch_DSSOplate_C3.raw P1_VEYFLKWK P2_KVEEAEPEEFVVEK 5 0	Q13185			FALSE	Q13185	Q13185		FALSE	KVEEAEPEEFVVEK	VEYFLKWK	20	44	0	5	0.958	FALSE	TRUE	FALSE	Self	0	0	0
5948	Scan: 25746 Run: Y:\proj\prosit\xl\raw_files_all_batches\L1_20211118_MxR_thirdbatch_DSSOplate_D1_D2.raw P1_KLQIQC(57.021460)VVEDDK P2_AKKPALVAK 0 2	P24534			FALSE	P24534	P24534		FALSE	KLQIQC(57.021460)VVEDDK	AKKPALVAK	185	130	0	2	0.958	FALSE	TRUE	FALSE	Self	0	0	0
5946	Scan: 28114 Run: Y:\proj\prosit\xl\raw_files_all_batches\L1_20211118_MxR_thirdbatch_DSSOplate_C5_C6.raw P1_KSGFGR P2_GIKPVTLELGGK 0 2	P49189			FALSE	P49189	P49189		FALSE	GIKPVTLELGGK	KSGFGR	246	461	2	0	0.958	FALSE	TRUE	FALSE	Self	0	0	0
5942	Scan: 28616 Run: Y:\proj\prosit\xl\raw_files_all_batches\L1_20211004_MxR_secondbatch_DSSOplate_B11.raw P1_NLPYVYIPSKTDLGAAAGSK P2_EVQKFVNK 9 3	Q9NX24			FALSE	Q9NX24	Q9NX24		FALSE	NLPYVYIPSKTDLGAAAGSK	EVQKFVNK	101	65	9	3	0.958	FALSE	TRUE	FALSE	Self	0	0	0
5940	Scan: 11347 Run: Y:\proj\prosit\xl\raw_files_all_batches\L1_20211004_MxR_secondbatch_DSSOplate_E9_E10.raw P1_SKYHLK P2_KSMSHQAAIASQR 1 0	Q4G0F5			FALSE	Q4G0F5	Q4G0F5		FALSE	KSMSHQAAIASQR	SKYHLK	300	180	0	1	0.958	FALSE	TRUE	FALSE	Self	0	0	0
5939	Scan: 32957 Run: Y:\proj\prosit\xl\raw_files_all_batches\L1_20220110_MxR_FDR_fourthbatch_DSSOplate_D3_D4.raw P1_SVKEAEDNIREMLM(15.994900)AR P2_KSYLER 2 0	O60925			FALSE	O60925	O60925		FALSE	SVKEAEDNIREMLM(15.994900)AR	KSYLER	103	97	2	0	0.958	FALSE	TRUE	FALSE	Self	0	0	0
5936	Scan: 48876 Run: Y:\proj\prosit\xl\raw_files_all_batches\L1_20211004_MxR_secondbatch_DSSOplate_C9_C10.raw P1_ETLYPTFGKLYPEGLR P2_EDRETLYPTFGKLYPEGLR 8 11	Q8N8Y2			FALSE	Q8N8Y2	Q8N8Y2		FALSE	EDRETLYPTFGKLYPEGLR	ETLYPTFGKLYPEGLR	234	237	11	8	0.958	FALSE	TRUE	FALSE	Self	0	0	0
5933	Scan: 37148 Run: Y:\proj\prosit\xl\raw_files_all_batches\L1_20211118_MxR_thirdbatch_DSSOplate_E7_E8.raw P1_RSVKHILFSAWPDHQTPESAGPLLR P2_IGC(57.021460)QQLKAR 3 6	P35236			FALSE	P35236	P35236		FALSE	RSVKHILFSAWPDHQTPESAGPLLR	IGC(57.021460)QQLKAR	244	305	3	6	0.958	FALSE	TRUE	FALSE	Self	0	0	0
5932	Scan: 40141 Run: Y:\proj\prosit\xl\raw_files_all_batches\L1_20211004_MxR_secondbatch_DSSOplate_D1_D2.raw P1_GKMMSGHVEYQILVVTR P2_DASKELFR 1 3	Q53T59			FALSE	Q53T59	Q53T59		FALSE	GKMMSGHVEYQILVVTR	DASKELFR	31	299	1	3	0.958	FALSE	TRUE	FALSE	Self	0	0	0
5930	Scan: 40353 Run: Y:\proj\prosit\xl\raw_files_all_batches\L1_20211118_MxR_thirdbatch_DSSOplate_C7_C8.raw P1_M(15.994900)KETAVFINISR P2_LMKVFVTR 1 2	Q9UBQ7			FALSE	Q9UBQ7	Q9UBQ7		FALSE	M(15.994900)KETAVFINISR	LMKVFVTR	233	5	1	2	0.958	FALSE	TRUE	FALSE	Self	0	0	0
5925	Scan: 43120 Run: Y:\proj\prosit\xl\raw_files_all_batches\L1_20220110_MxR_FDR_fourthbatch_DSSOplate_C7_C8.raw P1_TPQGPPEIYSDTQFPSLQSTAKHVESR P2_SLDNFFAKR 21 7	Q9UKY7			FALSE	Q9UKY7	Q9UKY7		FALSE	TPQGPPEIYSDTQFPSLQSTAKHVESR	SLDNFFAKR	181	7	21	7	0.958	FALSE	TRUE	FALSE	Self	0	0	0
34194	Scan: 32954 Run: Y:\proj\prosit\xl\raw_files_all_batches\L1_20211118_MxR_thirdbatch_DSSOplate_C3_C4.raw P1_VSSPKVLQR P2_GLKTVFDEAIR 4 2	P15153;P63000	;	;	FALSE	P54284	P54284		FALSE	GLKTVFDEAIR	VSSPKVLQR	163;163	293	2	4	0.958	FALSE	TRUE	FALSE	Between	0	0.001	0.001
5923	Scan: 24489 Run: Y:\proj\prosit\xl\raw_files_all_batches\L1_20210811_MxR_FDR_firstbatch_DSSOplate_E4.raw P1_RKLLM(15.994900)NSEQR P2_LNSLSVPSVSKR 1 10	P49069			FALSE	P49069	P49069		FALSE	LNSLSVPSVSKR	RKLLM(15.994900)NSEQR	72	33	10	1	0.958	FALSE	TRUE	FALSE	Self	0	0	0
5922	Scan: 40100 Run: Y:\proj\prosit\xl\raw_files_all_batches\L1_20220110_MxR_FDR_fourthbatch_DSSOplate_E7_E8.raw P1_LPFC(57.021460)AM(15.994900)GVSSVIHPKNPHAPTIHFNYR P2_EAC(57.021460)DQHGPDLYPKFK 14 12	P36551			FALSE	P36551	P36551		FALSE	LPFC(57.021460)AM(15.994900)GVSSVIHPKNPHAPTIHFNYR	EAC(57.021460)DQHGPDLYPKFK	235	301	14	12	0.958	FALSE	TRUE	FALSE	Self	0	0	0
5921	Scan: 14213 Run: Y:\proj\prosit\xl\raw_files_all_batches\L1_20210727_MxR_FDR_firstbatch_DSSOplate2_E12.raw P1_YMKNGAEEEQK P2_MLDEKIEK 2 4	Q9H246			FALSE	Q9H246	Q9H246		FALSE	YMKNGAEEEQK	MLDEKIEK	43	101	2	4	0.958	FALSE	TRUE	FALSE	Self	0	0	0
5920	Scan: 47385 Run: Y:\proj\prosit\xl\raw_files_all_batches\L1_20211118_MxR_thirdbatch_DSSOplate_E7_E8.raw P1_TVGFEEQASAFQEQEIDGKSLLLM(15.994900)TR P2_IYEYHVKPLQTK 18 6	Q5VXD3			FALSE	Q5VXD3	Q5VXD3		FALSE	TVGFEEQASAFQEQEIDGKSLLLM(15.994900)TR	IYEYHVKPLQTK	61	103	18	6	0.958	FALSE	TRUE	FALSE	Self	0	0	0
5919	Scan: 40546 Run: Y:\proj\prosit\xl\raw_files_all_batches\L1_20211004_MxR_secondbatch_DSSOplate_B12.raw P1_KPTQGNPLPPQIFNGDR P2_ESNTVFSFLGLKPR 0 11	Q9UJC5			FALSE	Q9UJC5	Q9UJC5		FALSE	KPTQGNPLPPQIFNGDR	ESNTVFSFLGLKPR	57	86	0	11	0.958	FALSE	TRUE	FALSE	Self	0	0	0
5918	Scan: 21665 Run: Y:\proj\prosit\xl\raw_files_all_batches\L1_20210811_MxR_FDR_firstbatch_DSSOplate_D10_remeasure.raw P1_MVLVGDVKDR P2_KANEVDR 7 0	P60891			FALSE	P60891	P60891		FALSE	MVLVGDVKDR	KANEVDR	204	197	7	0	0.958	FALSE	TRUE	FALSE	Self	0	0	0
5916	Scan: 25216 Run: Y:\proj\prosit\xl\raw_files_all_batches\L1_20211118_MxR_thirdbatch_DSSOplate_D9_D10.raw P1_VSGSQIVDIDKRK P2_VSGSQIVDIDKRK 10 10	P60520			FALSE	P60520	P60520		FALSE	VSGSQIVDIDKRK	VSGSQIVDIDKRK	35	35	10	10	0.958	FALSE	TRUE	FALSE	Self	0	0	0
5914	Scan: 27130 Run: Y:\proj\prosit\xl\raw_files_all_batches\L1_20220110_MxR_FDR_fourthbatch_DSSOplate_C7_C8.raw P1_NVQLYKMR P2_MFKMSEK 5 2	P49721			FALSE	P49721	P49721		FALSE	NVQLYKMR	MFKMSEK	62	34	5	2	0.958	FALSE	TRUE	FALSE	Self	0	0	0
5913	Scan: 26309 Run: Y:\proj\prosit\xl\raw_files_all_batches\L1_20210811_MxR_FDR_firstbatch_DSSOplate_E3.raw P1_IEKPSLLTM(15.994900)MK P2_DKNEDKK 2 5	Q86SG5			FALSE	Q86SG5	Q86SG5		FALSE	IEKPSLLTM(15.994900)MK	DKNEDKK	26	62	2	5	0.958	FALSE	TRUE	FALSE	Self	0	0	0
5910	Scan: 52353 Run: Y:\proj\prosit\xl\raw_files_all_batches\L1_20211118_MxR_thirdbatch_DSSOplate_C7_C8.raw P1_VEAAVGEDLFQEAHEVILKAK P2_IVDLIKGQHLSDAFAQVNPLK 18 5	P30711			FALSE	P30711	P30711		FALSE	IVDLIKGQHLSDAFAQVNPLK	VEAAVGEDLFQEAHEVILKAK	31	197	5	18	0.958	FALSE	TRUE	FALSE	Self	0	0	0
5909	Scan: 13895 Run: Y:\proj\prosit\xl\raw_files_all_batches\L1_20211118_MxR_thirdbatch_DSSOplate_C5_C6.raw P1_LQKGQK P2_GQKYFDSGDYNM(15.994900)AK 2 2	O43768			FALSE	O43768	O43768		FALSE	GQKYFDSGDYNM(15.994900)AK	LQKGQK	60	57	2	2	0.958	FALSE	TRUE	FALSE	Self	0	0	0
5908	Scan: 3968 Run: Y:\proj\prosit\xl\raw_files_all_batches\L1_20210811_MxR_FDR_firstbatch_DSSOplate_E7.raw P1_KKPPPSR P2_IVKM(15.994900)TK 1 2	P08172			FALSE	P08172	P08172		FALSE	KKPPPSR	IVKM(15.994900)TK	374	364	1	2	0.958	FALSE	TRUE	FALSE	Self	0	0	0
5907	Scan: 3341 Run: Y:\proj\prosit\xl\raw_files_all_batches\L1_20220110_MxR_FDR_fourthbatch_DSSOplate_E7_E8.raw P1_TDQAQKAEGAGDAK P2_RKAEGDAKGDK 5 7	P05204			FALSE	P05204	P05204		FALSE	TDQAQKAEGAGDAK	RKAEGDAKGDK	76	3	5	7	0.958	FALSE	TRUE	FALSE	Self	0	0	0
5905	Scan: 20277 Run: Y:\proj\prosit\xl\raw_files_all_batches\L1_20210811_MxR_FDR_firstbatch_DSSOplate_D10_remeasure.raw P1_IKPVEEVK P2_IAARNQENLEKSASSNVR 1 10	Q9H246			FALSE	Q9H246	Q9H246		FALSE	IAARNQENLEKSASSNVR	IKPVEEVK	54	35	10	1	0.958	FALSE	TRUE	FALSE	Self	0	0	0
34193	Scan: 28492 Run: Y:\proj\prosit\xl\raw_files_all_batches\L1_20220110_MxR_FDR_fourthbatch_DSSOplate_D7_D8.raw P1_VANVIVDHSLQDC(57.021460)VFSKEAGR P2_KADKLQAQK 16 3	A9UHW6			FALSE	P20309	P20309		FALSE	VANVIVDHSLQDC(57.021460)VFSKEAGR	KADKLQAQK	36	403	16	3	0.958	FALSE	TRUE	FALSE	Between	0	0.001	0.001
34192	Scan: 43000 Run: Y:\proj\prosit\xl\raw_files_all_batches\L1_20220110_MxR_FDR_fourthbatch_DSSOplate_C3_C4.raw P1_LLKGIDR P2_ETQEKMTILQTYFR 2 4	O75348			FALSE	Q9UBQ5	Q9UBQ5		FALSE	ETQEKMTILQTYFR	LLKGIDR	75	13	4	2	0.958	FALSE	TRUE	FALSE	Between	0	0.001	0.001
5902	Scan: 12895 Run: Y:\proj\prosit\xl\raw_files_all_batches\L1_20210806_MxR_FDR_firstbatch_DSSOplate_C8.raw P1_KILNLR P2_GPSESSKER 0 6	Q8TEA8			FALSE	Q8TEA8	Q8TEA8		FALSE	GPSESSKER	KILNLR	176	47	6	0	0.958	FALSE	TRUE	FALSE	Self	0	0	0
5900	Scan: 25689 Run: Y:\proj\prosit\xl\raw_files_all_batches\L1_20220110_MxR_FDR_fourthbatch_DSSOplate_B9_B10.raw P1_VMETKPDK P2_GGKIIMPPSALDQLSR 4 2	Q92890			FALSE	Q92890	Q92890		FALSE	GGKIIMPPSALDQLSR	VMETKPDK	42	170	2	4	0.958	FALSE	TRUE	FALSE	Self	0	0	0
5898	Scan: 37451 Run: Y:\proj\prosit\xl\raw_files_all_batches\L1_20210811_MxR_FDR_firstbatch_DSSOplate_D9_remeasure.raw P1_LPHVKYIC(57.021460)PHAPR P2_LPHVKYIC(57.021460)PHAPR 4 4	O95372			FALSE	O95372	O95372		FALSE	LPHVKYIC(57.021460)PHAPR	LPHVKYIC(57.021460)PHAPR	48	48	4	4	0.958	FALSE	TRUE	FALSE	Self	0	0	0
34191	Scan: 24783 Run: Y:\proj\prosit\xl\raw_files_all_batches\L1_20220110_MxR_FDR_fourthbatch_DSSOplate_C1_C2.raw P1_KIAEGAQQGDPLSR P2_GMDKLIVDGR 0 3	Q9UJ70			FALSE	Q99832	Q99832		FALSE	KIAEGAQQGDPLSR	GMDKLIVDGR	218	43	0	3	0.958	FALSE	TRUE	FALSE	Between	0	0.001	0.001
5897	Scan: 29226 Run: Y:\proj\prosit\xl\raw_files_all_batches\L1_20211004_MxR_secondbatch_DSSOplate_C2.raw P1_KNGFVVLK P2_EDLKLPEGELGK 0 3	Q9GZV4			FALSE	Q6IS14;Q9GZV4	Q6IS14;Q9GZV4	;	FALSE	EDLKLPEGELGK	KNGFVVLK	109	26;26	3	0	0.958	FALSE	TRUE	FALSE	Self	0	0	0
34190	Scan: 26175 Run: Y:\proj\prosit\xl\raw_files_all_batches\L1_20211118_MxR_thirdbatch_DSSOplate_C3_C4.raw P1_VTELEQQVAQAKTR P2_SFNFAKK 11 5	Q7L8J4			FALSE	Q9UBK7;Q9UNT1	Q9UBK7;Q9UNT1	;	FALSE	VTELEQQVAQAKTR	SFNFAKK	242	143;143	11	5	0.958	FALSE	TRUE	FALSE	Between	0	0.001	0.001
34189	Scan: 37537 Run: Y:\proj\prosit\xl\raw_files_all_batches\L1_20210806_MxR_FDR_firstbatch_DSSOplate_D8.raw P1_YKEALLGR P2_FGFEIIETKK 1 8	Q9GZZ1			FALSE	P52565	P52565		FALSE	FGFEIIETKK	YKEALLGR	126	50	8	1	0.958	FALSE	TRUE	FALSE	Between	0	0.001	0.001
5895	Scan: 40682 Run: Y:\proj\prosit\xl\raw_files_all_batches\L1_20220118_MxR_FDR_fourthbatch_DSSOplate_E3_E4_remeasure2.raw P1_VFTKHGLLK P2_EEIKDDNPHLKNLYEGLVM(15.994900)TEVQIQK 3 10	Q9HAV7			FALSE	Q9HAV7	Q9HAV7		FALSE	EEIKDDNPHLKNLYEGLVM(15.994900)TEVQIQK	VFTKHGLLK	127	153	10	3	0.958	FALSE	TRUE	FALSE	Self	0	0	0
5894	Scan: 32828 Run: Y:\proj\prosit\xl\raw_files_all_batches\L1_20211004_MxR_secondbatch_DSSOplate_E11_E12.raw P1_VGKHFWAFQLQGK P2_GPYREDHPNPAM(15.994900)AYANEVKR 2 18	Q8IUZ5			FALSE	Q8IUZ5	Q8IUZ5		FALSE	GPYREDHPNPAM(15.994900)AYANEVKR	VGKHFWAFQLQGK	175	254	18	2	0.958	FALSE	TRUE	FALSE	Self	0	0	0
5893	Scan: 48093 Run: Y:\proj\prosit\xl\raw_files_all_batches\L1_20211118_MxR_thirdbatch_DSSOplate_C5_C6.raw P1_LDPTWQEMLNHATC(57.021460)KVNEAEEER P2_EMVFVAEQGVMADKNR 14 13	Q7L8J4			FALSE	Q7L8J4	Q7L8J4		FALSE	LDPTWQEMLNHATC(57.021460)KVNEAEEER	EMVFVAEQGVMADKNR	164	148	14	13	0.958	FALSE	TRUE	FALSE	Self	0	0	0
5888	Scan: 37883 Run: Y:\proj\prosit\xl\raw_files_all_batches\L1_20211004_MxR_secondbatch_DSSOplate_C11_C12.raw P1_KAGGVFVADEIQVGFGR P2_EDHPNPAM(15.994900)AYANEVKR 0 14	Q8IUZ5			FALSE	Q8IUZ5	Q8IUZ5		FALSE	KAGGVFVADEIQVGFGR	EDHPNPAM(15.994900)AYANEVKR	237	179	0	14	0.958	FALSE	TRUE	FALSE	Self	0	0	0
5886	Scan: 39785 Run: Y:\proj\prosit\xl\raw_files_all_batches\L1_20210811_MxR_FDR_firstbatch_DSSOplate_D12.raw P1_NYKNVFK P2_KLGLTEVDSM(15.994900)YVFK 2 0	P31415			FALSE	P31415	P31415		FALSE	KLGLTEVDSM(15.994900)YVFK	NYKNVFK	119	55	0	2	0.958	FALSE	TRUE	FALSE	Self	0	0	0
5885	Scan: 12171 Run: Y:\proj\prosit\xl\raw_files_all_batches\L1_20210811_MxR_FDR_firstbatch_DSSOplate_E9.raw P1_KEEM(15.994900)KK P2_DTKEEILK 4 2	Q12798			FALSE	Q12798	Q12798		FALSE	DTKEEILK	KEEM(15.994900)KK	100	65	2	4	0.958	FALSE	TRUE	FALSE	Self	0	0	0
5884	Scan: 40646 Run: Y:\proj\prosit\xl\raw_files_all_batches\L1_20211118_MxR_thirdbatch_DSSOplate_B7_B8.raw P1_MFEEDINSTGALGM(15.994900)DAFIKAMK P2_KVLSSVSDEMLK 18 0	A8MWE9			FALSE	A8MWE9	A8MWE9		FALSE	MFEEDINSTGALGM(15.994900)DAFIKAMK	KVLSSVSDEMLK	59	81	18	0	0.958	FALSE	TRUE	FALSE	Self	0	0	0
5883	Scan: 23847 Run: Y:\proj\prosit\xl\raw_files_all_batches\L1_20211118_MxR_thirdbatch_DSSOplate_C3_C4.raw P1_EVGSIIGKK P2_EVGSIIGKK 7 7	Q15365			FALSE	Q15365	Q15365		FALSE	EVGSIIGKK	EVGSIIGKK	23	23	7	7	0.958	FALSE	TRUE	FALSE	Self	0	0	0
5881	Scan: 41345 Run: Y:\proj\prosit\xl\raw_files_all_batches\L1_20211118_MxR_thirdbatch_DSSOplate_B9_B10.raw P1_LVPVGYGIKK P2_GFGDLKSPAGLQVLNDYLADK 8 5	P24534			FALSE	P24534	P24534		FALSE	GFGDLKSPAGLQVLNDYLADK	LVPVGYGIKK	1	176	5	8	0.958	FALSE	TRUE	FALSE	Self	0	0	0
5875	Scan: 20275 Run: Y:\proj\prosit\xl\raw_files_all_batches\L1_20211118_MxR_thirdbatch_DSSOplate_D3_D4.raw P1_YEAIVEENKK P2_EKYEAIVEENKK 8 10	Q99417			FALSE	Q99417	Q99417		FALSE	EKYEAIVEENKK	YEAIVEENKK	73	75	10	8	0.958	FALSE	TRUE	FALSE	Self	0	0	0
34187	Scan: 15169 Run: Y:\proj\prosit\xl\raw_files_all_batches\L1_20211004_MxR_secondbatch_DSSOplate_C6.raw P1_LQEKFAPK P2_GKALADGK 3 1	P11441			FALSE	Q9BRT2	Q9BRT2		FALSE	GKALADGK	LQEKFAPK	46	110	1	3	0.958	FALSE	TRUE	FALSE	Between	0	0.001	0.001
5874	Scan: 3796 Run: Y:\proj\prosit\xl\raw_files_all_batches\L1_20211004_MxR_secondbatch_DSSOplate_E9_E10.raw P1_YAKEGR P2_RYAKEGR 2 3	P52788			FALSE	P52788	P52788		FALSE	RYAKEGR	YAKEGR	261	262	3	2	0.958	FALSE	TRUE	FALSE	Self	0	0	0
5872	Scan: 28853 Run: Y:\proj\prosit\xl\raw_files_all_batches\L1_20211004_MxR_secondbatch_DSSOplate_B12.raw P1_EIDSVKYLEC(57.021460)SALTQR P2_DTIEKLK 5 4	P15153			FALSE	P15153;P63000	P15153;P63000	;	FALSE	EIDSVKYLEC(57.021460)SALTQR	DTIEKLK	147	123;123	5	4	0.958	FALSE	TRUE	FALSE	Self	0	0	0
5871	Scan: 31168 Run: Y:\proj\prosit\xl\raw_files_all_batches\L1_20211004_MxR_secondbatch_DSSOplate_C9_C10.raw P1_MQAIKC(57.021460)VVVGDGAVGK P2_LDLRDDKDTIEK 4 6	P15153;P63000	;	;	FALSE	P15153;P63000	P15153;P63000	;	FALSE	MQAIKC(57.021460)VVVGDGAVGK	LDLRDDKDTIEK	0;0	116;116	4	6	0.958	FALSE	TRUE	FALSE	Self	0	0	0
5870	Scan: 31362 Run: Y:\proj\prosit\xl\raw_files_all_batches\L1_20211004_MxR_secondbatch_DSSOplate_E5_E6.raw P1_KPDWDLKR P2_ERLKGQEDSLASAVDAATEQK 6 3	Q8WUD4			FALSE	Q8WUD4	Q8WUD4		FALSE	ERLKGQEDSLASAVDAATEQK	KPDWDLKR	140	110	3	6	0.958	FALSE	TRUE	FALSE	Self	0	0	0
5867	Scan: 42829 Run: Y:\proj\prosit\xl\raw_files_all_batches\L1_20220110_MxR_FDR_fourthbatch_DSSOplate_C11_C12.raw P1_YVETQAKENAYDLEANLAVLK P2_LLKGIDR 6 2	Q9UBQ5			FALSE	Q9UBQ5	Q9UBQ5		FALSE	YVETQAKENAYDLEANLAVLK	LLKGIDR	31	13	6	2	0.958	FALSE	TRUE	FALSE	Self	0	0	0
5864	Scan: 44385 Run: Y:\proj\prosit\xl\raw_files_all_batches\L1_20210806_MxR_FDR_firstbatch_DSSOplate_D7.raw P1_VAILVDDMADTC(57.021460)GTIC(57.021460)HAADKLLSAGATR P2_KANEVDR 20 0	P60891			FALSE	P60891	P60891		FALSE	VAILVDDMADTC(57.021460)GTIC(57.021460)HAADKLLSAGATR	KANEVDR	214	197	20	0	0.958	FALSE	TRUE	FALSE	Self	0	0	0
34184	Scan: 15969 Run: Y:\proj\prosit\xl\raw_files_all_batches\L1_20210806_MxR_FDR_firstbatch_DSSOplate_D6.raw P1_GSGSSKPTGSSR P2_AVSAVKNM(15.994900)NLPEIPR 5 5	Q92572			FALSE	Q96GE6	Q96GE6		FALSE	AVSAVKNM(15.994900)NLPEIPR	GSGSSKPTGSSR	160	28	5	5	0.958	FALSE	TRUE	FALSE	Between	0	0.001	0.001
5860	Scan: 27579 Run: Y:\proj\prosit\xl\raw_files_all_batches\L1_20211118_MxR_thirdbatch_DSSOplate_D3_D4.raw P1_KGDEYIINGQKM(15.994900)WITNGGK P2_KELNMGQR 10 0	P11310			FALSE	P11310	P11310		FALSE	KGDEYIINGQKM(15.994900)WITNGGK	KELNMGQR	178	235	10	0	0.958	FALSE	TRUE	FALSE	Self	0	0	0
5858	Scan: 9699 Run: Y:\proj\prosit\xl\raw_files_all_batches\L1_20211118_MxR_thirdbatch_DSSOplate_E9_E10.raw P1_RLYGSNKK P2_RLYGSNKK 6 6	Q6PF06			FALSE	Q6PF06	Q6PF06		FALSE	RLYGSNKK	RLYGSNKK	150	150	6	6	0.958	FALSE	TRUE	FALSE	Self	0	0	0
5856	Scan: 34145 Run: Y:\proj\prosit\xl\raw_files_all_batches\L1_20211118_MxR_thirdbatch_DSSOplate_C11_C12_212733.raw P1_ETIEIETQVPEKKK P2_AYDLFC(57.021460)GLEQHGAPKM(15.994900)TEEEEK 11 14	P13866			FALSE	P13866	P13866		FALSE	AYDLFC(57.021460)GLEQHGAPKM(15.994900)TEEEEK	ETIEIETQVPEKKK	604	585	14	11	0.958	FALSE	TRUE	FALSE	Self	0	0	0
5855	Scan: 34919 Run: Y:\proj\prosit\xl\raw_files_all_batches\L1_20210811_MxR_FDR_firstbatch_DSSOplate_E5.raw P1_MIKAILIFNNHGKPR P2_LEKSEAGLAGAPAR 2 2	Q92572			FALSE	Q92572	Q92572		FALSE	MIKAILIFNNHGKPR	LEKSEAGLAGAPAR	0	146	2	2	0.958	FALSE	TRUE	FALSE	Self	0	0	0
34183	Scan: 26702 Run: Y:\proj\prosit\xl\raw_files_all_batches\L1_20211118_MxR_thirdbatch_DSSOplate_E3_E4_212733.raw P1_KSENTAIHHYLEALK P2_EYSVKTAR 0 4	Q13325			FALSE	Q6PF06	Q6PF06		FALSE	KSENTAIHHYLEALK	EYSVKTAR	390	248	0	4	0.958	FALSE	TRUE	FALSE	Between	0	0.001	0.001
34182	Scan: 23833 Run: Y:\proj\prosit\xl\raw_files_all_batches\L1_20211118_MxR_thirdbatch_DSSOplate_C3_C4.raw P1_ISISKQLASVK P2_IGC(57.021460)QQLKAR 4 6	A6NMZ2			FALSE	P35236	P35236		FALSE	ISISKQLASVK	IGC(57.021460)QQLKAR	37	305	4	6	0.958	FALSE	TRUE	FALSE	Between	0	0.001	0.001
5854	Scan: 38995 Run: Y:\proj\prosit\xl\raw_files_all_batches\L1_20211118_MxR_thirdbatch_DSSOplate_C11_C12_212733.raw P1_LKDGYYMRPC(57.021460)VLTNC(57.021460)R P2_IKIGDPLLEDTR 1 1	P49189			FALSE	P49189	P49189		FALSE	LKDGYYMRPC(57.021460)VLTNC(57.021460)R	IKIGDPLLEDTR	366	314	1	1	0.958	FALSE	TRUE	FALSE	Self	0	0	0
34181	Scan: 23190 Run: Y:\proj\prosit\xl\raw_files_all_batches\L1_20220110_MxR_FDR_fourthbatch_DSSOplate_C1_C2.raw P1_VVKGQVEYLLK P2_GKEQLAK 2 1	P45973			FALSE	P11229	P11229		FALSE	VVKGQVEYLLK	GKEQLAK	29	344	2	1	0.958	FALSE	TRUE	FALSE	Between	0	0.001	0.001
5852	Scan: 2431 Run: Y:\proj\prosit\xl\raw_files_all_batches\L1_20220110_MxR_FDR_fourthbatch_DSSOplate_E7_E8.raw P1_PKRKAEGDAK P2_KAEGDAK 3 0	P05204			FALSE	P05204	P05204		FALSE	PKRKAEGDAK	KAEGDAK	1	4	3	0	0.958	FALSE	TRUE	FALSE	Self	0	0	0
5851	Scan: 22857 Run: Y:\proj\prosit\xl\raw_files_all_batches\L1_20210811_MxR_FDR_firstbatch_DSSOplate_E7.raw P1_LSVKFGATLR P2_AHPKAK 3 3	P11926			FALSE	P11926	P11926		FALSE	LSVKFGATLR	AHPKAK	165	144	3	3	0.958	FALSE	TRUE	FALSE	Self	0	0	0
5850	Scan: 40695 Run: Y:\proj\prosit\xl\raw_files_all_batches\L1_20210806_MxR_FDR_firstbatch_DSSOplate_D4.raw P1_SC(57.021460)GKPVEDFIQELLAK P2_KIQGLLK 3 0	Q96A00			FALSE	Q96A00	Q96A00		FALSE	SC(57.021460)GKPVEDFIQELLAK	KIQGLLK	98	91	3	0	0.958	FALSE	TRUE	FALSE	Self	0	0	0
5849	Scan: 13674 Run: Y:\proj\prosit\xl\raw_files_all_batches\L1_20220110_MxR_FDR_fourthbatch_DSSOplate_C9_C10.raw P1_EMC(57.021460)VGEKR P2_EM(15.994900)C(57.021460)VGEKR 6 6	Q75LS8			FALSE	Q75LS8	Q75LS8		FALSE	EM(15.994900)C(57.021460)VGEKR	EMC(57.021460)VGEKR	6	6	6	6	0.958	FALSE	TRUE	FALSE	Self	0	0	0
5843	Scan: 50349 Run: Y:\proj\prosit\xl\raw_files_all_batches\L1_20210811_MxR_FDR_firstbatch_DSSOplate_E8.raw P1_LTKNSK P2_DYDHLFKLLIIGDSGVGK 2 6	Q15286			FALSE	Q15286	Q15286		FALSE	DYDHLFKLLIIGDSGVGK	LTKNSK	3	189	6	2	0.958	FALSE	TRUE	FALSE	Self	0	0	0
5841	Scan: 32805 Run: Y:\proj\prosit\xl\raw_files_all_batches\L1_20211004_MxR_secondbatch_DSSOplate_C7.raw P1_DTIEKLK P2_AKWFPEVR 4 1	P15153			FALSE	P15153;P63000	P15153;P63000	;	FALSE	AKWFPEVR	DTIEKLK	94	123;123	1	4	0.958	FALSE	TRUE	FALSE	Self	0	0	0
5839	Scan: 44863 Run: Y:\proj\prosit\xl\raw_files_all_batches\L1_20210811_MxR_FDR_firstbatch_DSSOplate_E8.raw P1_ITLDKFK P2_GTISFVQYKEALK 4 8	A6NFE3			FALSE	A6NFE3	A6NFE3		FALSE	GTISFVQYKEALK	ITLDKFK	80	110	8	4	0.958	FALSE	TRUE	FALSE	Self	0	0	0
5837	Scan: 35173 Run: Y:\proj\prosit\xl\raw_files_all_batches\L1_20211118_MxR_thirdbatch_DSSOplate_D1_D2.raw P1_SVLNNPGKR P2_QKQAEHVPPYDVVPSM(15.994900)RPVVLVGPSLK 7 1	P54284			FALSE	P54284	P54284		FALSE	QKQAEHVPPYDVVPSM(15.994900)RPVVLVGPSLK	SVLNNPGKR	161	226	1	7	0.957	FALSE	TRUE	FALSE	Self	0	0	0
5836	Scan: 10113 Run: Y:\proj\prosit\xl\raw_files_all_batches\L1_20211004_MxR_secondbatch_DSSOplate_F7_F8.raw P1_TKHLREEEEEGEK P2_RRVPQAKPVAVEEK 1 6	Q8WUD4			FALSE	Q8WUD4	Q8WUD4		FALSE	RRVPQAKPVAVEEK	TKHLREEEEEGEK	71	40	6	1	0.957	FALSE	TRUE	FALSE	Self	0	0	0
5835	Scan: 44299 Run: Y:\proj\prosit\xl\raw_files_all_batches\L1_20220110_MxR_FDR_fourthbatch_DSSOplate_C1_C2.raw P1_NGFVVLKGWPC(57.021460)K P2_GWPC(57.021460)KIVEMSASK 6 4	Q6IS14			FALSE	Q6IS14	Q6IS14		FALSE	GWPC(57.021460)KIVEMSASK	NGFVVLKGWPC(57.021460)K	34	27	4	6	0.957	FALSE	TRUE	FALSE	Self	0	0	0
5833	Scan: 50897 Run: Y:\proj\prosit\xl\raw_files_all_batches\L1_20211118_MxR_thirdbatch_DSSOplate_C3_C4.raw P1_YVM(15.994900)EKGR P2_QAKGTGELTQLLNSMLTAIK 4 2	O00757			FALSE	O00757	O00757		FALSE	QAKGTGELTQLLNSMLTAIK	YVM(15.994900)EKGR	23	16	2	4	0.957	FALSE	TRUE	FALSE	Self	0	0	0
5832	Scan: 36164 Run: Y:\proj\prosit\xl\raw_files_all_batches\L1_20211004_MxR_secondbatch_DSSOplate_B7_B8.raw P1_SFLKSFPPPGPAEGLLR P2_QQPDTEAVLNGKGLGTGTLYIAESR 3 11	P54105			FALSE	P54105	P54105		FALSE	QQPDTEAVLNGKGLGTGTLYIAESR	SFLKSFPPPGPAEGLLR	18	1	11	3	0.957	FALSE	TRUE	FALSE	Self	0	0	0
5830	Scan: 30941 Run: Y:\proj\prosit\xl\raw_files_all_batches\L1_20220110_MxR_FDR_fourthbatch_DSSOplate_C1_C2.raw P1_KADPQEAINC(57.021460)LMR P2_AANMFKM(15.994900)AK 0 5	P54920			FALSE	Q9H115;P54920	Q9H115;P54920	;	FALSE	KADPQEAINC(57.021460)LMR	AANMFKM(15.994900)AK	93	47;47	0	5	0.957	FALSE	TRUE	FALSE	Self	0	0	0
5829	Scan: 17028 Run: Y:\proj\prosit\xl\raw_files_all_batches\L1_20211118_MxR_thirdbatch_DSSOplate_C5_C6.raw P1_VTADLSLAKR P2_GKSQMK 8 1	P54284			FALSE	P54284	P54284		FALSE	VTADLSLAKR	GKSQMK	216	307	8	1	0.957	FALSE	TRUE	FALSE	Self	0	0	0
34177	Scan: 17463 Run: Y:\proj\prosit\xl\raw_files_all_batches\L1_20211004_MxR_secondbatch_DSSOplate_C6.raw P1_VGAAKASR P2_C(57.021460)KDGVVFGVEK 4 1	P25788			FALSE	P08913	P08913		FALSE	C(57.021460)KDGVVFGVEK	VGAAKASR	41	368	1	4	0.957	FALSE	TRUE	FALSE	Between	0	0.001	0.001
5827	Scan: 50875 Run: Y:\proj\prosit\xl\raw_files_all_batches\L1_20210811_MxR_FDR_firstbatch_DSSOplate_D11.raw P1_STETFKKEDDLDSLINEILEEPNLDK P2_SKSSGNTSVR 5 1	Q96NL8			FALSE	Q96NL8	Q96NL8		FALSE	STETFKKEDDLDSLINEILEEPNLDK	SKSSGNTSVR	52	84	5	1	0.957	FALSE	TRUE	FALSE	Self	0	0	0
5824	Scan: 28552 Run: Y:\proj\prosit\xl\raw_files_all_batches\L1_20210806_MxR_FDR_firstbatch_DSSOplate_D8.raw P1_VQFKTYPGVMHSSC(57.021460)PQEM(15.994900)AAVK P2_FGALTAEKLR 3 7	O95372			FALSE	O95372	O95372		FALSE	VQFKTYPGVMHSSC(57.021460)PQEM(15.994900)AAVK	FGALTAEKLR	199	182	3	7	0.957	FALSE	TRUE	FALSE	Self	0	0	0
34176	Scan: 26459 Run: Y:\proj\prosit\xl\raw_files_all_batches\L1_20220110_MxR_FDR_fourthbatch_DSSOplate_D9_D10.raw P1_VANVIVDHSLQDC(57.021460)VFSKEAGR P2_AGKGQKPR 16 2	A9UHW6			FALSE	P11229	P11229		FALSE	VANVIVDHSLQDC(57.021460)VFSKEAGR	AGKGQKPR	36	336	16	2	0.957	FALSE	TRUE	FALSE	Between	0	0.001	0.001
5821	Scan: 48677 Run: Y:\proj\prosit\xl\raw_files_all_batches\L1_20210811_MxR_FDR_firstbatch_DSSOplate_E7.raw P1_VPEANILGQIGHGYKYAIGSLNEGR P2_KHGTEEQKATYLPQLTTEK 14 0	P45954			FALSE	P45954	P45954		FALSE	VPEANILGQIGHGYKYAIGSLNEGR	KHGTEEQKATYLPQLTTEK	269	151	14	0	0.957	FALSE	TRUE	FALSE	Self	0	0	0
5819	Scan: 27875 Run: Y:\proj\prosit\xl\raw_files_all_batches\L1_20211004_MxR_secondbatch_DSSOplate_D5_D6.raw P1_VM(15.994900)SKSSAEVIAQAR P2_KPFPDFVYKR 3 8	Q16555			FALSE	Q16555	Q16555		FALSE	VM(15.994900)SKSSAEVIAQAR	KPFPDFVYKR	254	471	3	8	0.957	FALSE	TRUE	FALSE	Self	0	0	0
5818	Scan: 34546 Run: Y:\proj\prosit\xl\raw_files_all_batches\L1_20220110_MxR_FDR_fourthbatch_DSSOplate_C5_C6.raw P1_TYDGDGYKK P2_EWFKIEDAIK 7 3	O95989			FALSE	O95989	O95989		FALSE	EWFKIEDAIK	TYDGDGYKK	117	10	3	7	0.957	FALSE	TRUE	FALSE	Self	0	0	0
5817	Scan: 48348 Run: Y:\proj\prosit\xl\raw_files_all_batches\L1_20220118_MxR_FDR_fourthbatch_DSSOplate_F11_F12_remeasure.raw P1_VM(15.994900)ETKPDKAVSIIEC(57.021460)DM(15.994900)NVDFDAPLGYK P2_LNITYPM(15.994900)LFKLTNK 4 9	Q92890			FALSE	Q92890	Q92890		FALSE	VM(15.994900)ETKPDKAVSIIEC(57.021460)DM(15.994900)NVDFDAPLGYK	LNITYPM(15.994900)LFKLTNK	170	58	4	9	0.957	FALSE	TRUE	FALSE	Self	0	0	0
34175	Scan: 12048 Run: Y:\proj\prosit\xl\raw_files_all_batches\L1_20220110_MxR_FDR_fourthbatch_DSSOplate_C3_C4.raw P1_VGEQLEKM(15.994900)NGQR P2_GKEQLAK 6 1	A9UHW6			FALSE	P11229	P11229		FALSE	VGEQLEKM(15.994900)NGQR	GKEQLAK	157	344	6	1	0.957	FALSE	TRUE	FALSE	Between	0	0.001	0.001
5813	Scan: 34549 Run: Y:\proj\prosit\xl\raw_files_all_batches\L1_20211118_MxR_thirdbatch_DSSOplate_D3_D4.raw P1_LVKEGGDIAFIPSPQR P2_HKPVAFAVR 2 1	P54284			FALSE	P54284	P54284		FALSE	LVKEGGDIAFIPSPQR	HKPVAFAVR	107	56	2	1	0.957	FALSE	TRUE	FALSE	Self	0	0	0
5812	Scan: 36115 Run: Y:\proj\prosit\xl\raw_files_all_batches\L1_20210811_MxR_FDR_firstbatch_DSSOplate_D9_remeasure.raw P1_VVPDVGKVFR P2_RGSTC(57.021460)VLAGM(15.994900)ATDFGNM(15.994900)PEQKGVIR 6 20	P49675			FALSE	P49675	P49675		FALSE	RGSTC(57.021460)VLAGM(15.994900)ATDFGNM(15.994900)PEQKGVIR	VVPDVGKVFR	192	111	20	6	0.957	FALSE	TRUE	FALSE	Self	0	0	0
5810	Scan: 31673 Run: Y:\proj\prosit\xl\raw_files_all_batches\L1_20220110_MxR_FDR_fourthbatch_DSSOplate_D5_D6.raw P1_SLDNFFAKR P2_RQDPGDNWEEGGGGGGGM(15.994900)EKSSGPWNK 7 19	Q9UKY7			FALSE	Q9UKY7	Q9UKY7		FALSE	RQDPGDNWEEGGGGGGGM(15.994900)EKSSGPWNK	SLDNFFAKR	116	7	19	7	0.957	FALSE	TRUE	FALSE	Self	0	0	0
34173	Scan: 24891 Run: Y:\proj\prosit\xl\raw_files_all_batches\L1_20211118_MxR_thirdbatch_DSSOplate_D7_D8.raw P1_RNEFLGELQKK P2_ALEEKYGENSK 9 4	O43247			FALSE	Q9NVA2	Q9NVA2		FALSE	ALEEKYGENSK	RNEFLGELQKK	263	326	4	9	0.957	FALSE	TRUE	FALSE	Between	0	0.001	0.001
5809	Scan: 27592 Run: Y:\proj\prosit\xl\raw_files_all_batches\L1_20211118_MxR_thirdbatch_DSSOplate_B11_B12.raw P1_QNSTGKAC(57.021460)FGTFLPEEK P2_QFSISESM(15.994900)KPK 5 8	Q9NRP4			FALSE	Q9NRP4	Q9NRP4		FALSE	QNSTGKAC(57.021460)FGTFLPEEK	QFSISESM(15.994900)KPK	72	113	5	8	0.957	FALSE	TRUE	FALSE	Self	0	0	0
5807	Scan: 26024 Run: Y:\proj\prosit\xl\raw_files_all_batches\L1_20220110_MxR_FDR_fourthbatch_DSSOplate_C5_C6.raw P1_SKEGIPK P2_IKMVAVGIC(57.021460)R 1 1	P00325			FALSE	P00325	P00325		FALSE	IKMVAVGIC(57.021460)R	SKEGIPK	38	324	1	1	0.957	FALSE	TRUE	FALSE	Self	0	0	0
5804	Scan: 9447 Run: Y:\proj\prosit\xl\raw_files_all_batches\L1_20210727_MxR_FDR_firstbatch_DSSOplate2_E12.raw P1_LTKNSK P2_KVVETEDAYK 2 0	Q15286			FALSE	Q15286	Q15286		FALSE	KVVETEDAYK	LTKNSK	127	189	0	2	0.957	FALSE	TRUE	FALSE	Self	0	0	0
5799	Scan: 54143 Run: Y:\proj\prosit\xl\raw_files_all_batches\L1_20220110_MxR_FDR_fourthbatch_DSSOplate_C7_C8.raw P1_SWELLKEGFLLALTQGR P2_DFDKC(57.021460)R 5 3	Q9UJ70			FALSE	Q9UJ70	Q9UJ70		FALSE	SWELLKEGFLLALTQGR	DFDKC(57.021460)R	274	206	5	3	0.957	FALSE	TRUE	FALSE	Self	0	0	0
34172	Scan: 31245 Run: Y:\proj\prosit\xl\raw_files_all_batches\L1_20210727_MxR_FDR_firstbatch_DSSOplate2_E12.raw P1_SQWLNEKFK P2_FSDLTKSLQEC(57.021460)R 6 5	Q96LJ8			FALSE	Q03013	Q03013		FALSE	FSDLTKSLQEC(57.021460)R	SQWLNEKFK	250	43	5	6	0.957	FALSE	TRUE	FALSE	Between	0	0.001	0.001
34171	Scan: 15241 Run: Y:\proj\prosit\xl\raw_files_all_batches\L1_20220110_MxR_FDR_fourthbatch_DSSOplate_C3_C4.raw P1_SNFSNSADDIKSK P2_GKEQLAK 10 1	P45973			FALSE	P11229	P11229		FALSE	SNFSNSADDIKSK	GKEQLAK	91	344	10	1	0.957	FALSE	TRUE	FALSE	Between	0	0.001	0.001
5791	Scan: 24344 Run: Y:\proj\prosit\xl\raw_files_all_batches\L1_20220110_MxR_FDR_fourthbatch_DSSOplate_C7_C8.raw P1_IFSKMDK P2_GFLKDC(57.021460)PSGR 3 3	P62760			FALSE	P62760	P62760		FALSE	GFLKDC(57.021460)PSGR	IFSKMDK	32	153	3	3	0.957	FALSE	TRUE	FALSE	Self	0	0	0
5790	Scan: 18773 Run: Y:\proj\prosit\xl\raw_files_all_batches\L1_20210727_MxR_FDR_firstbatch_DSSOplate2_E12.raw P1_SPLMKQSVK P2_KFASIAR 4 0	P08173			FALSE	P08173	P08173		FALSE	SPLMKQSVK	KFASIAR	246	375	4	0	0.957	FALSE	TRUE	FALSE	Self	0	0	0
34170	Scan: 17057 Run: Y:\proj\prosit\xl\raw_files_all_batches\L1_20211118_MxR_thirdbatch_DSSOplate_D3_D4.raw P1_VQALQKTLR P2_ALGKHPVSC(57.021460)K 5 3	Q16836			FALSE	Q7L8J4	Q7L8J4		FALSE	ALGKHPVSC(57.021460)K	VQALQKTLR	202	207	3	5	0.957	FALSE	TRUE	FALSE	Between	0	0.001	0.001
34169	Scan: 10788 Run: Y:\proj\prosit\xl\raw_files_all_batches\L1_20220110_MxR_FDR_fourthbatch_DSSOplate_D7_D8.raw P1_VGEQLEKMNGQR P2_AGKGQKPR 6 2	A9UHW6			FALSE	P11229	P11229		FALSE	VGEQLEKMNGQR	AGKGQKPR	157	336	6	2	0.957	FALSE	TRUE	FALSE	Between	0	0.001	0.001
34168	Scan: 18684 Run: Y:\proj\prosit\xl\raw_files_all_batches\L1_20211004_MxR_secondbatch_DSSOplate_D1_D2.raw P1_TVDLVKGQHK P2_TC(57.021460)ATDLQTKADR 5 8	O95861			FALSE	P0CG29	P0CG29		FALSE	TC(57.021460)ATDLQTKADR	TVDLVKGQHK	40	31	8	5	0.957	FALSE	TRUE	FALSE	Between	0	0.001	0.001
5785	Scan: 39035 Run: Y:\proj\prosit\xl\raw_files_all_batches\L1_20220110_MxR_FDR_fourthbatch_DSSOplate_C7_C8.raw P1_TPQGPPEIYSDTQFPSLQSTAKHVESR P2_EMEKSFEVVR 21 3	Q9UKY7			FALSE	Q9UKY7	Q9UKY7		FALSE	TPQGPPEIYSDTQFPSLQSTAKHVESR	EMEKSFEVVR	181	211	21	3	0.957	FALSE	TRUE	FALSE	Self	0	0	0
5782	Scan: 30183 Run: Y:\proj\prosit\xl\raw_files_all_batches\L1_20211004_MxR_secondbatch_DSSOplate_C9_C10.raw P1_EIDKGMWK P2_EIDKGMWK 3 3	Q9BRT2			FALSE	Q9BRT2	Q9BRT2		FALSE	EIDKGMWK	EIDKGMWK	101	101	3	3	0.957	FALSE	TRUE	FALSE	Self	0	0	0
5779	Scan: 48589 Run: Y:\proj\prosit\xl\raw_files_all_batches\L1_20220110_MxR_FDR_fourthbatch_DSSOplate_D3_D4.raw P1_GYILQAKR P2_EFPDVLEC(57.021460)TVSHAVEKINPDEREEMK 6 15	P48507			FALSE	P48507	P48507		FALSE	EFPDVLEC(57.021460)TVSHAVEKINPDEREEMK	GYILQAKR	64	263	15	6	0.957	FALSE	TRUE	FALSE	Self	0	0	0
5778	Scan: 36786 Run: Y:\proj\prosit\xl\raw_files_all_batches\L1_20211118_MxR_thirdbatch_DSSOplate_B11_B12.raw P1_KELNM(15.994900)GQR P2_ENVLIGDGAGFKVAMGAFDK 0 11	P11310			FALSE	P11310	P11310		FALSE	ENVLIGDGAGFKVAMGAFDK	KELNM(15.994900)GQR	259	235	11	0	0.957	FALSE	TRUE	FALSE	Self	0	0	0
34167	Scan: 23406 Run: Y:\proj\prosit\xl\raw_files_all_batches\L1_20210811_MxR_FDR_firstbatch_DSSOplate_E6.raw P1_TVEINGEKVK P2_RVEEFKLK 7 5	Q15286			FALSE	O75874	O75874		FALSE	TVEINGEKVK	RVEEFKLK	48	81	7	5	0.957	FALSE	TRUE	FALSE	Between	0	0.001	0.001
5772	Scan: 30549 Run: Y:\proj\prosit\xl\raw_files_all_batches\L1_20211118_MxR_thirdbatch_DSSOplate_D9_D10.raw P1_YFDSGDYNMAKAK P2_AKYPSLGQKPGGSDFLMKR 10 17	O43768			FALSE	O43768	O43768		FALSE	AKYPSLGQKPGGSDFLMKR	YFDSGDYNMAKAK	38	63	17	10	0.957	FALSE	TRUE	FALSE	Self	0	0	0
5771	Scan: 17444 Run: Y:\proj\prosit\xl\raw_files_all_batches\L1_20220110_MxR_FDR_fourthbatch_DSSOplate_E7_E8.raw P1_NSRPLVKK P2_KKGVEPSPSPIKPGDIK 6 1	Q92890			FALSE	Q92890	Q92890		FALSE	KKGVEPSPSPIKPGDIK	NSRPLVKK	238	272	1	6	0.957	FALSE	TRUE	FALSE	Self	0	0	0
5769	Scan: 21311 Run: Y:\proj\prosit\xl\raw_files_all_batches\L1_20220110_MxR_FDR_fourthbatch_DSSOplate_D7_D8.raw P1_ARELAALQGSETPGKGGGSSSSSER P2_ARELAALQGSETPGKGGGSSSSSER 14 14	P11229			FALSE	P11229	P11229		FALSE	ARELAALQGSETPGKGGGSSSSSER	ARELAALQGSETPGKGGGSSSSSER	218	218	14	14	0.957	FALSE	TRUE	FALSE	Self	0	0	0
34166	Scan: 41642 Run: Y:\proj\prosit\xl\raw_files_all_batches\L1_20210811_MxR_FDR_firstbatch_DSSOplate_E10.raw P1_ITVGVDGSVYKLHPSFK P2_DFQKVAHFIHR 10 3	P35557			FALSE	P34896	P34896		FALSE	ITVGVDGSVYKLHPSFK	DFQKVAHFIHR	403	416	10	3	0.957	FALSE	TRUE	FALSE	Between	0	0.001	0.001
5766	Scan: 48909 Run: Y:\proj\prosit\xl\raw_files_all_batches\L1_20220110_MxR_FDR_fourthbatch_DSSOplate_B11_B12.raw P1_VKGPEK P2_NLGSLLKPGGFLVIMDALK 1 6	P40261			FALSE	P40261	P40261		FALSE	NLGSLLKPGGFLVIMDALK	VKGPEK	181	121	6	1	0.957	FALSE	TRUE	FALSE	Self	0	0	0
5764	Scan: 4449 Run: Y:\proj\prosit\xl\raw_files_all_batches\L1_20210811_MxR_FDR_firstbatch_DSSOplate_D9_remeasure.raw P1_M(15.994900)TKQPAK P2_IQNGKAPR 2 4	P08172			FALSE	P08172	P08172		FALSE	IQNGKAPR	M(15.994900)TKQPAK	259	367	4	2	0.957	FALSE	TRUE	FALSE	Self	0	0	0
34165	Scan: 33181 Run: Y:\proj\prosit\xl\raw_files_all_batches\L1_20220110_MxR_FDR_fourthbatch_DSSOplate_C9_C10.raw P1_SGGYSSGKQGR P2_ILAEADGLSTNHWLIGTDKC(57.021460)VER 7 18	Q9UJ70			FALSE	Q15084	Q15084		FALSE	ILAEADGLSTNHWLIGTDKC(57.021460)VER	SGGYSSGKQGR	25	142	18	7	0.957	FALSE	TRUE	FALSE	Between	0	0.001	0.001
34163	Scan: 21064 Run: Y:\proj\prosit\xl\raw_files_all_batches\L1_20211118_MxR_thirdbatch_DSSOplate_C7_C8.raw P1_VQALQKTLR P2_SKLMER 5 1	Q7L8J4			FALSE	Q9UBK7;Q9UNT1	Q9UBK7;Q9UNT1	;	FALSE	VQALQKTLR	SKLMER	207	34;34	5	1	0.957	FALSE	TRUE	FALSE	Between	0	0.001	0.001
5760	Scan: 14618 Run: Y:\proj\prosit\xl\raw_files_all_batches\L1_20211004_MxR_secondbatch_DSSOplate_C11_C12.raw P1_GVDNKIR P2_AWKGGTGDC(57.021460)K 4 2	P54687			FALSE	P54687	P54687		FALSE	AWKGGTGDC(57.021460)K	GVDNKIR	212	102	2	4	0.957	FALSE	TRUE	FALSE	Self	0	0	0
34162	Scan: 31234 Run: Y:\proj\prosit\xl\raw_files_all_batches\L1_20211118_MxR_thirdbatch_DSSOplate_D3_D4.raw P1_STPTNQKGSIIPNNIR P2_RNEFLGELQKK 6 9	O43247			FALSE	Q9NVA2	Q9NVA2		FALSE	STPTNQKGSIIPNNIR	RNEFLGELQKK	131	326	6	9	0.957	FALSE	TRUE	FALSE	Between	0	0.001	0.001
5758	Scan: 18343 Run: Y:\proj\prosit\xl\raw_files_all_batches\L1_20211004_MxR_secondbatch_DSSOplate_C4_212733.raw P1_IAAQKSR P2_EIKQLTEELK 4 2	Q16520			FALSE	Q16520	Q16520		FALSE	EIKQLTEELK	IAAQKSR	70	37	2	4	0.957	FALSE	TRUE	FALSE	Self	0	0	0
5757	Scan: 23178 Run: Y:\proj\prosit\xl\raw_files_all_batches\L1_20211004_MxR_secondbatch_DSSOplate_B12.raw P1_VVLIGDSGVGKSNLLSR P2_IVSQKQM(15.994900)SDR 10 4	P62491			FALSE	P62491	P62491		FALSE	VVLIGDSGVGKSNLLSR	IVSQKQM(15.994900)SDR	13	174	10	4	0.957	FALSE	TRUE	FALSE	Self	0	0	0
5756	Scan: 39532 Run: Y:\proj\prosit\xl\raw_files_all_batches\L1_20211118_MxR_thirdbatch_DSSOplate_B7_B8.raw P1_KVLSSVSDEMLK P2_IEKMFEEDINSTGALGM(15.994900)DAFIK 0 2	A8MWE9			FALSE	A8MWE9	A8MWE9		FALSE	IEKMFEEDINSTGALGM(15.994900)DAFIK	KVLSSVSDEMLK	56	81	2	0	0.957	FALSE	TRUE	FALSE	Self	0	0	0
5753	Scan: 18946 Run: Y:\proj\prosit\xl\raw_files_all_batches\L1_20211118_MxR_thirdbatch_DSSOplate_E7_E8.raw P1_WYNHIKSYEK P2_AKKPALVAK 5 1	P24534			FALSE	P24534	P24534		FALSE	WYNHIKSYEK	AKKPALVAK	54	130	5	1	0.957	FALSE	TRUE	FALSE	Self	0	0	0
34160	Scan: 7830 Run: Y:\proj\prosit\xl\raw_files_all_batches\L1_20211118_MxR_thirdbatch_DSSOplate_C3_C4.raw P1_LAQYESKK P2_LAKEAQQETQK 6 2	Q7L8J4			FALSE	P24534	P24534		FALSE	LAKEAQQETQK	LAQYESKK	121	122	2	6	0.957	FALSE	TRUE	FALSE	Between	0	0.001	0.001
5747	Scan: 26878 Run: Y:\proj\prosit\xl\raw_files_all_batches\L1_20220110_MxR_FDR_fourthbatch_DSSOplate_B5_B6.raw P1_KTPQGPPEIYSDTQFPSLQSTAK P2_EM(15.994900)EKSFEVVR 0 3	Q9UKY7			FALSE	Q9UKY7	Q9UKY7		FALSE	KTPQGPPEIYSDTQFPSLQSTAK	EM(15.994900)EKSFEVVR	180	211	0	3	0.957	FALSE	TRUE	FALSE	Self	0	0	0
5746	Scan: 31024 Run: Y:\proj\prosit\xl\raw_files_all_batches\L1_20210806_MxR_FDR_firstbatch_DSSOplate_D1.raw P1_NLKVPSGQNADVQK P2_LNQVIFPVSYNDKFYK 2 12	Q9GZZ1			FALSE	Q9GZZ1	Q9GZZ1		FALSE	LNQVIFPVSYNDKFYK	NLKVPSGQNADVQK	21	152	12	2	0.957	FALSE	TRUE	FALSE	Self	0	0	0
5744	Scan: 44428 Run: Y:\proj\prosit\xl\raw_files_all_batches\L1_20211118_MxR_thirdbatch_DSSOplate_E9_E10.raw P1_TVASDLQKC(57.021460)DSVEHLR P2_NRLDPTWQEMLNHATC(57.021460)KVNEAEEERLR 7 16	Q7L8J4			FALSE	Q7L8J4	Q7L8J4		FALSE	NRLDPTWQEMLNHATC(57.021460)KVNEAEEERLR	TVASDLQKC(57.021460)DSVEHLR	162	339	16	7	0.957	FALSE	TRUE	FALSE	Self	0	0	0
5742	Scan: 26881 Run: Y:\proj\prosit\xl\raw_files_all_batches\L1_20220110_MxR_FDR_fourthbatch_DSSOplate_C7_C8.raw P1_LLKGIDR P2_ANVGKLLK 2 4	Q9UBQ5			FALSE	Q9UBQ5	Q9UBQ5		FALSE	ANVGKLLK	LLKGIDR	8	13	4	2	0.957	FALSE	TRUE	FALSE	Self	0	0	0
5741	Scan: 14586 Run: Y:\proj\prosit\xl\raw_files_all_batches\L1_20211004_MxR_secondbatch_DSSOplate_D1_D2.raw P1_NKQKPITPETAEK P2_DLKAVK 1 2	P60953			FALSE	P60953	P60953		FALSE	NKQKPITPETAEK	DLKAVK	131	147	1	2	0.957	FALSE	TRUE	FALSE	Self	0	0	0
34159	Scan: 39386 Run: Y:\proj\prosit\xl\raw_files_all_batches\L1_20211118_MxR_thirdbatch_DSSOplate_B7_B8.raw P1_SLMKASYTPEVIEK P2_AAIVEKLSSLPFQK 3 5	P61970			FALSE	O43247	O43247		FALSE	AAIVEKLSSLPFQK	SLMKASYTPEVIEK	49	218	5	3	0.957	FALSE	TRUE	FALSE	Between	0	0.001	0.001
5734	Scan: 20017 Run: Y:\proj\prosit\xl\raw_files_all_batches\L1_20220118_MxR_FDR_fourthbatch_DSSOplate_E1_E2_remeasure3.raw P1_KQDKGGFGFR P2_DTDKFK 3 3	Q15056			FALSE	Q15056	Q15056		FALSE	KQDKGGFGFR	DTDKFK	119	76	3	3	0.957	FALSE	TRUE	FALSE	Self	0	0	0
5733	Scan: 28466 Run: Y:\proj\prosit\xl\raw_files_all_batches\L1_20211004_MxR_secondbatch_DSSOplate_C4_212733.raw P1_C(57.021460)KDGVVFGVEK P2_C(57.021460)KDGVVFGVEK 1 1	P25788			FALSE	P25788	P25788		FALSE	C(57.021460)KDGVVFGVEK	C(57.021460)KDGVVFGVEK	41	41	1	1	0.957	FALSE	TRUE	FALSE	Self	0	0	0
5732	Scan: 19673 Run: Y:\proj\prosit\xl\raw_files_all_batches\L1_20220110_MxR_FDR_fourthbatch_DSSOplate_C11_C12.raw P1_LKQAKEEAQAEIEQYR P2_AKEAAALGSR 1 1	O75348			FALSE	O75348	O75348		FALSE	LKQAKEEAQAEIEQYR	AKEAAALGSR	32	56	1	1	0.957	FALSE	TRUE	FALSE	Self	0	0	0
5730	Scan: 7990 Run: Y:\proj\prosit\xl\raw_files_all_batches\L1_20211118_MxR_thirdbatch_DSSOplate_C5_C6.raw P1_SPPPSLAKQK P2_LKQEQK 7 1	P54284			FALSE	P54284	P54284		FALSE	SPPPSLAKQK	LKQEQK	151	128	7	1	0.957	FALSE	TRUE	FALSE	Self	0	0	0
5728	Scan: 23543 Run: Y:\proj\prosit\xl\raw_files_all_batches\L1_20211118_MxR_thirdbatch_DSSOplate_C3_C4.raw P1_YTGKIGNVC(57.021460)K P2_ALELLKK 3 5	Q13325			FALSE	P09914;Q13325	P09914;Q13325	;	FALSE	YTGKIGNVC(57.021460)K	ALELLKK	115	269;267	3	5	0.957	FALSE	TRUE	FALSE	Self	0	0	0
5724	Scan: 15506 Run: Y:\proj\prosit\xl\raw_files_all_batches\L1_20211004_MxR_secondbatch_DSSOplate_E11_E12.raw P1_M(15.994900)NPIVVVHGGGAGPISKDRK P2_HEKGAQK 16 2	Q7L266			FALSE	Q7L266	Q7L266		FALSE	M(15.994900)NPIVVVHGGGAGPISKDRK	HEKGAQK	0	152	16	2	0.957	FALSE	TRUE	FALSE	Self	0	0	0
5722	Scan: 26416 Run: Y:\proj\prosit\xl\raw_files_all_batches\L1_20220110_MxR_FDR_fourthbatch_DSSOplate_C1_C2.raw P1_NPESNYC(57.021460)LKNDLGNPR P2_KPIQEVLK 8 0	P00325;P00326	;	;	FALSE	P00325;P00326	P00325;P00326	;	FALSE	NPESNYC(57.021460)LKNDLGNPR	KPIQEVLK	105;105	248;248	8	0	0.956	FALSE	TRUE	FALSE	Self	0	0	0
5719	Scan: 16883 Run: Y:\proj\prosit\xl\raw_files_all_batches\L1_20211118_MxR_thirdbatch_DSSOplate_C5_C6.raw P1_STLKSR P2_STC(57.021460)TYVGAAKLK 3 9	Q9P2T1			FALSE	Q9P2T1	Q9P2T1		FALSE	STC(57.021460)TYVGAAKLK	STLKSR	313	21	9	3	0.956	FALSE	TRUE	FALSE	Self	0	0	0
5718	Scan: 43547 Run: Y:\proj\prosit\xl\raw_files_all_batches\L1_20211004_MxR_secondbatch_DSSOplate_E3_E4.raw P1_IHLQTTDYGNFLANHTNPLTVSKIDTEMR P2_EILGKC(57.021460)HPLGR 22 4	Q8N8Y2			FALSE	Q8N8Y2	Q8N8Y2		FALSE	IHLQTTDYGNFLANHTNPLTVSKIDTEMR	EILGKC(57.021460)HPLGR	46	123	22	4	0.956	FALSE	TRUE	FALSE	Self	0	0	0
5717	Scan: 15298 Run: Y:\proj\prosit\xl\raw_files_all_batches\L1_20220110_MxR_FDR_fourthbatch_DSSOplate_B11_B12.raw P1_M(15.994900)LDPDGKGK P2_DTYASLGKTNVK 6 7	Q02045			FALSE	Q02045	Q02045		FALSE	DTYASLGKTNVK	M(15.994900)LDPDGKGK	56	110	7	6	0.956	FALSE	TRUE	FALSE	Self	0	0	0
5713	Scan: 10943 Run: Y:\proj\prosit\xl\raw_files_all_batches\L1_20220118_MxR_FDR_fourthbatch_DSSOplate_E9_E10_remeasure.raw P1_SRILKQTPNR P2_SRILKQTPNR 4 4	P28222			FALSE	P28222	P28222		FALSE	SRILKQTPNR	SRILKQTPNR	236	236	4	4	0.956	FALSE	TRUE	FALSE	Self	0	0	0
5712	Scan: 30010 Run: Y:\proj\prosit\xl\raw_files_all_batches\L1_20211004_MxR_secondbatch_DSSOplate_C1.raw P1_ILVTGGSGLVGKAIQK P2_FTPFKQAVK 11 4	Q13630			FALSE	Q13630	Q13630		FALSE	ILVTGGSGLVGKAIQK	FTPFKQAVK	9	297	11	4	0.956	FALSE	TRUE	FALSE	Self	0	0	0
34158	Scan: 27407 Run: Y:\proj\prosit\xl\raw_files_all_batches\L1_20210806_MxR_FDR_firstbatch_DSSOplate_D2.raw P1_QKFVADLR P2_GSTC(57.021460)VLAGM(15.994900)ATDFGNM(15.994900)PEQKGVIR 1 19	P49675			FALSE	O15305	O15305		FALSE	GSTC(57.021460)VLAGM(15.994900)ATDFGNM(15.994900)PEQKGVIR	QKFVADLR	193	154	19	1	0.956	FALSE	TRUE	FALSE	Between	0	0.001	0.001
5708	Scan: 39474 Run: Y:\proj\prosit\xl\raw_files_all_batches\L1_20220110_MxR_FDR_fourthbatch_DSSOplate_C9_C10.raw P1_M(15.994900)VGTVIMMKMNEDGLTPEQRVDK P2_IFSKMDK 8 3	P62760			FALSE	P62760	P62760		FALSE	M(15.994900)VGTVIMMKMNEDGLTPEQRVDK	IFSKMDK	130	153	8	3	0.956	FALSE	TRUE	FALSE	Self	0	0	0
34157	Scan: 22543 Run: Y:\proj\prosit\xl\raw_files_all_batches\L1_20220110_MxR_FDR_fourthbatch_DSSOplate_C3_C4.raw P1_VDKIFSK P2_SC(57.021460)SSYELQQQSMKR 2 12	P20309			FALSE	P62760	P62760		FALSE	SC(57.021460)SSYELQQQSMKR	VDKIFSK	288	150	12	2	0.956	FALSE	TRUE	FALSE	Between	0	0.001	0.001
5706	Scan: 33438 Run: Y:\proj\prosit\xl\raw_files_all_batches\L1_20220110_MxR_FDR_fourthbatch_DSSOplate_C11_C12.raw P1_VIDTQQKVK P2_SVKEAEDNIREMLMAR 6 2	O60925			FALSE	O60925	O60925		FALSE	SVKEAEDNIREMLMAR	VIDTQQKVK	103	19	2	6	0.956	FALSE	TRUE	FALSE	Self	0	0	0
5705	Scan: 16616 Run: Y:\proj\prosit\xl\raw_files_all_batches\L1_20210811_MxR_FDR_firstbatch_DSSOplate_E6.raw P1_LKDSEAELQRR P2_LKDSEAELQR 1 1	Q16181			FALSE	Q16181	Q16181		FALSE	LKDSEAELQRR	LKDSEAELQR	371	371	1	1	0.956	FALSE	TRUE	FALSE	Self	0	0	0
5704	Scan: 26185 Run: Y:\proj\prosit\xl\raw_files_all_batches\L1_20220110_MxR_FDR_fourthbatch_DSSOplate_D1_D2.raw P1_KAFTELQAKVIDTQQK P2_IKELEQK 8 1	O60925			FALSE	O60925	O60925		FALSE	KAFTELQAKVIDTQQK	IKELEQK	10	90	8	1	0.956	FALSE	TRUE	FALSE	Self	0	0	0
5703	Scan: 30414 Run: Y:\proj\prosit\xl\raw_files_all_batches\L1_20220110_MxR_FDR_fourthbatch_DSSOplate_B11_B12.raw P1_LISSVDPQFLKLTK P2_EADKEINK 10 3	Q9BVG4			FALSE	Q9BVG4	Q9BVG4		FALSE	LISSVDPQFLKLTK	EADKEINK	52	219	10	3	0.956	FALSE	TRUE	FALSE	Self	0	0	0
5698	Scan: 41582 Run: Y:\proj\prosit\xl\raw_files_all_batches\L1_20210811_MxR_FDR_firstbatch_DSSOplate_E1_remeasure.raw P1_M(15.994900)VKVASLLVK P2_DVM(15.994900)KEMGGHHIVALC(57.021460)VLK 2 3	P00492			FALSE	P00492	P00492		FALSE	DVM(15.994900)KEMGGHHIVALC(57.021460)VLK	M(15.994900)VKVASLLVK	51	156	3	2	0.956	FALSE	TRUE	FALSE	Self	0	0	0
5697	Scan: 18809 Run: Y:\proj\prosit\xl\raw_files_all_batches\L1_20211004_MxR_secondbatch_DSSOplate_C9_C10.raw P1_WNIKPESK P2_EVANKVK 3 4	Q9ULA0			FALSE	Q9ULA0	Q9ULA0		FALSE	WNIKPESK	EVANKVK	65	402	3	4	0.956	FALSE	TRUE	FALSE	Self	0	0	0
5696	Scan: 34184 Run: Y:\proj\prosit\xl\raw_files_all_batches\L1_20211118_MxR_thirdbatch_DSSOplate_D1_D2.raw P1_EM(15.994900)VFVAEQGVMADKNR P2_AIGKSRPYFELK 13 3	Q7L8J4			FALSE	Q7L8J4	Q7L8J4		FALSE	EM(15.994900)VFVAEQGVMADKNR	AIGKSRPYFELK	148	217	13	3	0.956	FALSE	TRUE	FALSE	Self	0	0	0
5694	Scan: 54735 Run: Y:\proj\prosit\xl\raw_files_all_batches\L1_20220110_MxR_FDR_fourthbatch_DSSOplate_D3_D4.raw P1_IGLPILC(57.021460)VGSVWKSWELLK P2_DFDKC(57.021460)R 12 3	Q9UJ70			FALSE	Q9UJ70	Q9UJ70		FALSE	IGLPILC(57.021460)VGSVWKSWELLK	DFDKC(57.021460)R	261	206	12	3	0.956	FALSE	TRUE	FALSE	Self	0	0	0
5690	Scan: 36113 Run: Y:\proj\prosit\xl\raw_files_all_batches\L1_20211118_MxR_thirdbatch_DSSOplate_D7_D8.raw P1_QLPSAGPDKNLVTGDHIPTPQDLPQRK P2_AKYPSLGQKPGGSDFLM(15.994900)K 8 8	O43768			FALSE	O43768	O43768		FALSE	QLPSAGPDKNLVTGDHIPTPQDLPQRK	AKYPSLGQKPGGSDFLM(15.994900)K	80	38	8	8	0.956	FALSE	TRUE	FALSE	Self	0	0	0
5688	Scan: 17838 Run: Y:\proj\prosit\xl\raw_files_all_batches\L1_20211118_MxR_thirdbatch_DSSOplate_C5_C6.raw P1_GVSSGKGYILR P2_ALTKDK 5 3	Q6PF06			FALSE	Q6PF06	Q6PF06		FALSE	GVSSGKGYILR	ALTKDK	301	110	5	3	0.956	FALSE	TRUE	FALSE	Self	0	0	0
5687	Scan: 20878 Run: Y:\proj\prosit\xl\raw_files_all_batches\L1_20211118_MxR_thirdbatch_DSSOplate_C11_C12_212733.raw P1_SKLMER P2_SFNFAKK 1 5	Q9UBK7;Q9UNT1	;	;	FALSE	Q9UBK7;Q9UNT1	Q9UBK7;Q9UNT1	;	FALSE	SFNFAKK	SKLMER	143;143	34;34	5	1	0.956	FALSE	TRUE	FALSE	Self	0	0	0
5686	Scan: 32028 Run: Y:\proj\prosit\xl\raw_files_all_batches\L1_20220110_MxR_FDR_fourthbatch_DSSOplate_B11_B12.raw P1_MVGTVIM(15.994900)MKMNEDGLTPEQR P2_IFSKM(15.994900)DK 8 3	P62760			FALSE	P62760	P62760		FALSE	MVGTVIM(15.994900)MKMNEDGLTPEQR	IFSKM(15.994900)DK	130	153	8	3	0.956	FALSE	TRUE	FALSE	Self	0	0	0
5681	Scan: 10357 Run: Y:\proj\prosit\xl\raw_files_all_batches\L1_20211004_MxR_secondbatch_DSSOplate_E1_E2.raw P1_VPQAKPVAVEEK P2_TGRKDKEDGEPK 4 3	Q8WUD4			FALSE	Q8WUD4	Q8WUD4		FALSE	TGRKDKEDGEPK	VPQAKPVAVEEK	28	73	3	4	0.956	FALSE	TRUE	FALSE	Self	0	0	0
5680	Scan: 46729 Run: Y:\proj\prosit\xl\raw_files_all_batches\L1_20210727_MxR_FDR_firstbatch_DSSOplate2_E12.raw P1_VAILVDDMADTC(57.021460)GTIC(57.021460)HAADKLLSAGATR P2_IFSGSSHQDLSQKIADR 20 12	P60891			FALSE	P60891	P60891		FALSE	VAILVDDMADTC(57.021460)GTIC(57.021460)HAADKLLSAGATR	IFSGSSHQDLSQKIADR	214	5	20	12	0.956	FALSE	TRUE	FALSE	Self	0	0	0
5678	Scan: 27396 Run: Y:\proj\prosit\xl\raw_files_all_batches\L1_20211118_MxR_thirdbatch_DSSOplate_D9_D10.raw P1_RLKELIGATAGK P2_KGMPFR 2 0	P04424			FALSE	P04424	P04424		FALSE	RLKELIGATAGK	KGMPFR	94	379	2	0	0.956	FALSE	TRUE	FALSE	Self	0	0	0
34156	Scan: 27203 Run: Y:\proj\prosit\xl\raw_files_all_batches\L1_20210806_MxR_FDR_firstbatch_DSSOplate_D2.raw P1_ITKEM(15.994900)DDFLQK P2_ANLEKAQAELVGTADEATR 2 4	P30049			FALSE	O15305	O15305		FALSE	ANLEKAQAELVGTADEATR	ITKEM(15.994900)DDFLQK	131	23	4	2	0.956	FALSE	TRUE	FALSE	Between	0	0.001	0.001
5674	Scan: 48524 Run: Y:\proj\prosit\xl\raw_files_all_batches\L1_20220110_MxR_FDR_fourthbatch_DSSOplate_C1_C2.raw P1_YYKFGSR P2_KEPEAFDWSPVVTYVC(57.021460)DLEGNR 2 0	P40261			FALSE	P40261	P40261		FALSE	KEPEAFDWSPVVTYVC(57.021460)DLEGNR	YYKFGSR	99	23	0	2	0.956	FALSE	TRUE	FALSE	Self	0	0	0
5673	Scan: 39271 Run: Y:\proj\prosit\xl\raw_files_all_batches\L1_20220110_MxR_FDR_fourthbatch_DSSOplate_D3_D4.raw P1_VDKIFSK P2_FFPYGDASKFAQHAFR 2 8	P62760;Q9UM19	;	;	FALSE	P62760	P62760		FALSE	FFPYGDASKFAQHAFR	VDKIFSK	54;54	150	8	2	0.956	FALSE	TRUE	FALSE	Self	0	0	0
5670	Scan: 37388 Run: Y:\proj\prosit\xl\raw_files_all_batches\L1_20211004_MxR_secondbatch_DSSOplate_C3.raw P1_ILESSQTLLSVLKR P2_C(57.021460)IEELC(57.021460)QKR 12 7	O43805			FALSE	O43805	O43805		FALSE	ILESSQTLLSVLKR	C(57.021460)IEELC(57.021460)QKR	84	17	12	7	0.956	FALSE	TRUE	FALSE	Self	0	0	0
5669	Scan: 31531 Run: Y:\proj\prosit\xl\raw_files_all_batches\L1_20211004_MxR_secondbatch_DSSOplate_C3.raw P1_QAVKETC(57.021460)AWFTDNYEQAR P2_FTPFKQAVK 3 4	Q13630			FALSE	Q13630	Q13630		FALSE	QAVKETC(57.021460)AWFTDNYEQAR	FTPFKQAVK	302	297	3	4	0.956	FALSE	TRUE	FALSE	Self	0	0	0
34155	Scan: 47431 Run: Y:\proj\prosit\xl\raw_files_all_batches\L1_20211118_MxR_thirdbatch_DSSOplate_D3_D4.raw P1_LKGDSVTEIGITFLKK P2_KSPRPAGPQLFLPDPDPQR 14 0	Q9BUH6			FALSE	Q5T215	Q5T215		FALSE	KSPRPAGPQLFLPDPDPQR	LKGDSVTEIGITFLKK	150	155	0	14	0.956	FALSE	TRUE	FALSE	Between	0	0.001	0.001
5667	Scan: 36390 Run: Y:\proj\prosit\xl\raw_files_all_batches\L1_20220110_MxR_FDR_fourthbatch_DSSOplate_D1_D2.raw P1_TPQGPPEIYSDTQFPSLQSTAKHVESR P2_DKEM(15.994900)EKSFEVVR 21 5	Q9UKY7			FALSE	Q9UKY7	Q9UKY7		FALSE	TPQGPPEIYSDTQFPSLQSTAKHVESR	DKEM(15.994900)EKSFEVVR	181	209	21	5	0.956	FALSE	TRUE	FALSE	Self	0	0	0
5666	Scan: 35634 Run: Y:\proj\prosit\xl\raw_files_all_batches\L1_20210811_MxR_FDR_firstbatch_DSSOplate_E6.raw P1_ITLDKFKEEVNK P2_ELQAAEYLEKHQIK 6 9	A6NFE3			FALSE	A6NFE3	A6NFE3		FALSE	ELQAAEYLEKHQIK	ITLDKFKEEVNK	6	110	9	6	0.956	FALSE	TRUE	FALSE	Self	0	0	0
34154	Scan: 28572 Run: Y:\proj\prosit\xl\raw_files_all_batches\L1_20220110_MxR_FDR_fourthbatch_DSSOplate_D3_D4.raw P1_SSDKPIR P2_INEGFDLLHSGKSIR 3 11	P00325			FALSE	Q99961	Q99961		FALSE	INEGFDLLHSGKSIR	SSDKPIR	355	290	11	3	0.956	FALSE	TRUE	FALSE	Between	0	0.001	0.001
5659	Scan: 15993 Run: Y:\proj\prosit\xl\raw_files_all_batches\L1_20211118_MxR_thirdbatch_DSSOplate_D5_D6.raw P1_QLASVKALRK P2_NVKIM(15.994900)K 5 2	A6NMZ2			FALSE	A6NMZ2	A6NMZ2		FALSE	QLASVKALRK	NVKIM(15.994900)K	42	141	5	2	0.956	FALSE	TRUE	FALSE	Self	0	0	0
34153	Scan: 34107 Run: Y:\proj\prosit\xl\raw_files_all_batches\L1_20210811_MxR_FDR_firstbatch_DSSOplate_D10_remeasure.raw P1_LETHEEASVKMLPTYVR P2_ATLKEFK 9 3	P35557			FALSE	P34896	P34896		FALSE	LETHEEASVKMLPTYVR	ATLKEFK	46	442	9	3	0.956	FALSE	TRUE	FALSE	Between	0	0.001	0.001
34152	Scan: 11754 Run: Y:\proj\prosit\xl\raw_files_all_batches\L1_20210811_MxR_FDR_firstbatch_DSSOplate_D10_remeasure.raw P1_FKEEVNK P2_AKETLR 1 1	A6NFE3			FALSE	Q96NL8	Q96NL8		FALSE	FKEEVNK	AKETLR	115	46	1	1	0.956	FALSE	TRUE	FALSE	Between	0	0.001	0.001
5656	Scan: 32378 Run: Y:\proj\prosit\xl\raw_files_all_batches\L1_20211004_MxR_secondbatch_DSSOplate_D3_D4.raw P1_TDC(57.021460)QKNLGTVGAVALDC(57.021460)K P2_MNPIVVVHGGGAGPISKDRK 4 16	Q7L266			FALSE	Q7L266	Q7L266		FALSE	MNPIVVVHGGGAGPISKDRK	TDC(57.021460)QKNLGTVGAVALDC(57.021460)K	0	159	16	4	0.956	FALSE	TRUE	FALSE	Self	0	0	0
34151	Scan: 14000 Run: Y:\proj\prosit\xl\raw_files_all_batches\L1_20211118_MxR_thirdbatch_DSSOplate_E5_E6.raw P1_TLEDGKK P2_AKHKPVAFAVR 5 1	P54284			FALSE	O95881	O95881		FALSE	AKHKPVAFAVR	TLEDGKK	54	41	1	5	0.956	FALSE	TRUE	FALSE	Between	0	0.001	0.001
5654	Scan: 53781 Run: Y:\proj\prosit\xl\raw_files_all_batches\L1_20220110_MxR_FDR_fourthbatch_DSSOplate_D1_D2.raw P1_WIDISLEEIESIDQEIKILR P2_QAKIQR 16 2	P78318			FALSE	P78318	P78318		FALSE	WIDISLEEIESIDQEIKILR	QAKIQR	199	155	16	2	0.956	FALSE	TRUE	FALSE	Self	0	0	0
5653	Scan: 5691 Run: Y:\proj\prosit\xl\raw_files_all_batches\L1_20211004_MxR_secondbatch_DSSOplate_C3.raw P1_TTLQKM(15.994900)GK P2_SLSDSESDDSKSK 4 10	Q13185			FALSE	Q13185	Q13185		FALSE	SLSDSESDDSKSK	TTLQKM(15.994900)GK	92	5	10	4	0.956	FALSE	TRUE	FALSE	Self	0	0	0
5652	Scan: 29630 Run: Y:\proj\prosit\xl\raw_files_all_batches\L1_20211004_MxR_secondbatch_DSSOplate_C7.raw P1_ILSKLTDIQYGR P2_GVDNKIR 3 4	P54687			FALSE	P54687	P54687		FALSE	ILSKLTDIQYGR	GVDNKIR	364	102	3	4	0.956	FALSE	TRUE	FALSE	Self	0	0	0
34150	Scan: 20139 Run: Y:\proj\prosit\xl\raw_files_all_batches\L1_20210811_MxR_FDR_firstbatch_DSSOplate_E2.raw P1_AEHGPTC(57.021460)M(15.994900)VLHPLAGSPSKTK P2_AAKPEQIQK 18 2	P49675			FALSE	Q99986	Q99986		FALSE	AEHGPTC(57.021460)M(15.994900)VLHPLAGSPSKTK	AAKPEQIQK	217	89	18	2	0.956	FALSE	TRUE	FALSE	Between	0	0.001	0.001
5651	Scan: 50759 Run: Y:\proj\prosit\xl\raw_files_all_batches\L1_20211004_MxR_secondbatch_DSSOplate_E7_E8.raw P1_WQDLSEKVVYR P2_C(57.021460)PHLLDFFKVRPDDLKLPTDNQTK 6 8	A6NI72;P14598	;	;	FALSE	A6NI72;P14598	A6NI72;P14598	;	FALSE	C(57.021460)PHLLDFFKVRPDDLKLPTDNQTK	WQDLSEKVVYR	111;110	32;31	8	6	0.956	FALSE	TRUE	FALSE	Self	0	0	0
5649	Scan: 22543 Run: Y:\proj\prosit\xl\raw_files_all_batches\L1_20211118_MxR_thirdbatch_DSSOplate_D3_D4.raw P1_SQMKHLTVQMMAYDK P2_GKSQMK 3 1	P54284			FALSE	P54284	P54284		FALSE	SQMKHLTVQMMAYDK	GKSQMK	309	307	3	1	0.956	FALSE	TRUE	FALSE	Self	0	0	0
5645	Scan: 19532 Run: Y:\proj\prosit\xl\raw_files_all_batches\L1_20211004_MxR_secondbatch_DSSOplate_B12.raw P1_VPEPC(57.021460)HPKVPEPC(57.021460)QPK P2_QPC(57.021460)TPPPQLQQQQVKQPC(57.021460)QPPPQEPC(57.021460)IPK 7 14	P22528			FALSE	P22528	P22528		FALSE	QPC(57.021460)TPPPQLQQQQVKQPC(57.021460)QPPPQEPC(57.021460)IPK	VPEPC(57.021460)HPKVPEPC(57.021460)QPK	7	44	14	7	0.956	FALSE	TRUE	FALSE	Self	0	0	0
34148	Scan: 27808 Run: Y:\proj\prosit\xl\raw_files_all_batches\L1_20211004_MxR_secondbatch_DSSOplate_C5_212733.raw P1_MVC(57.021460)ANKEEK P2_GLKTVFDEAIR 5 2	P15153;P63000	;	;	FALSE	P00390	P00390		FALSE	GLKTVFDEAIR	MVC(57.021460)ANKEEK	163;163	464	2	5	0.956	FALSE	TRUE	FALSE	Between	0	0.001	0.001
5644	Scan: 45123 Run: Y:\proj\prosit\xl\raw_files_all_batches\L1_20220110_MxR_FDR_fourthbatch_DSSOplate_C9_C10.raw P1_EADKEINK P2_AM(15.994900)QHAEVYYKLISSVDPQFLK 3 9	Q9BVG4			FALSE	Q9BVG4	Q9BVG4		FALSE	AM(15.994900)QHAEVYYKLISSVDPQFLK	EADKEINK	42	219	9	3	0.956	FALSE	TRUE	FALSE	Self	0	0	0
5642	Scan: 37159 Run: Y:\proj\prosit\xl\raw_files_all_batches\L1_20211118_MxR_thirdbatch_DSSOplate_E5_E6.raw P1_VQALQKTLR P2_NRLDPTWQEM(15.994900)LNHATC(57.021460)KVNEAEEERLR 5 16	Q7L8J4			FALSE	Q7L8J4	Q7L8J4		FALSE	NRLDPTWQEM(15.994900)LNHATC(57.021460)KVNEAEEERLR	VQALQKTLR	162	207	16	5	0.956	FALSE	TRUE	FALSE	Self	0	0	0
34147	Scan: 20068 Run: Y:\proj\prosit\xl\raw_files_all_batches\L1_20210811_MxR_FDR_firstbatch_DSSOplate_E5.raw P1_KEFAGK P2_AEHGPTC(57.021460)M(15.994900)VLHPLAGSPSKTK 0 18	P49675			FALSE	O15305	O15305		FALSE	AEHGPTC(57.021460)M(15.994900)VLHPLAGSPSKTK	KEFAGK	217	162	18	0	0.956	FALSE	TRUE	FALSE	Between	0	0.001	0.001
5640	Scan: 37138 Run: Y:\proj\prosit\xl\raw_files_all_batches\L1_20211118_MxR_thirdbatch_DSSOplate_C9_C10.raw P1_VTADLSLAKR P2_QKQAEHVPPYDVVPSM(15.994900)RPVVLVGPSLK 8 1	P54284			FALSE	P54284	P54284		FALSE	QKQAEHVPPYDVVPSM(15.994900)RPVVLVGPSLK	VTADLSLAKR	161	216	1	8	0.956	FALSE	TRUE	FALSE	Self	0	0	0
34146	Scan: 32493 Run: Y:\proj\prosit\xl\raw_files_all_batches\L1_20210806_MxR_FDR_firstbatch_DSSOplate_C12.raw P1_IGVVGGSDFEKVQEQLGNDVVEK P2_EIKVLQK 10 2	O15305			FALSE	P49675	P49675		FALSE	IGVVGGSDFEKVQEQLGNDVVEK	EIKVLQK	40	152	10	2	0.956	FALSE	TRUE	FALSE	Between	0	0.001	0.001
34145	Scan: 22439 Run: Y:\proj\prosit\xl\raw_files_all_batches\L1_20210811_MxR_FDR_firstbatch_DSSOplate_D9_remeasure.raw P1_SQKC(57.021460)VAYK P2_ITLDKFK 2 4	P08912			FALSE	A6NFE3	A6NFE3		FALSE	SQKC(57.021460)VAYK	ITLDKFK	372	110	2	4	0.956	FALSE	TRUE	FALSE	Between	0	0.001	0.001
5638	Scan: 18375 Run: Y:\proj\prosit\xl\raw_files_all_batches\L1_20211118_MxR_thirdbatch_DSSOplate_D3_D4.raw P1_TMSAKEK P2_GEHPGLSIGDVAKK 4 12	B2RPK0			FALSE	P26583;B2RPK0	P26583;B2RPK0	;	FALSE	GEHPGLSIGDVAKK	TMSAKEK	114	50;50	12	4	0.956	FALSE	TRUE	FALSE	Self	0	0	0
5637	Scan: 25738 Run: Y:\proj\prosit\xl\raw_files_all_batches\L1_20211004_MxR_secondbatch_DSSOplate_D9_D10.raw P1_VKGLGGLIVVSK P2_RLEKEK 1 3	Q7L266			FALSE	Q7L266	Q7L266		FALSE	VKGLGGLIVVSK	RLEKEK	258	146	1	3	0.956	FALSE	TRUE	FALSE	Self	0	0	0
5634	Scan: 17169 Run: Y:\proj\prosit\xl\raw_files_all_batches\L1_20211118_MxR_thirdbatch_DSSOplate_E7_E8.raw P1_RSSPPGHYYQKSK P2_KNITYEELR 10 0	Q9NX40			FALSE	Q9NX40	Q9NX40		FALSE	RSSPPGHYYQKSK	KNITYEELR	120	194	10	0	0.956	FALSE	TRUE	FALSE	Self	0	0	0
5633	Scan: 3963 Run: Y:\proj\prosit\xl\raw_files_all_batches\L1_20220110_MxR_FDR_fourthbatch_DSSOplate_D5_D6.raw P1_EDKTDKGGEK P2_EADKEINK 5 3	Q9BVG4			FALSE	Q9BVG4	Q9BVG4		FALSE	EDKTDKGGEK	EADKEINK	207	219	5	3	0.956	FALSE	TRUE	FALSE	Self	0	0	0
5632	Scan: 37203 Run: Y:\proj\prosit\xl\raw_files_all_batches\L1_20211118_MxR_thirdbatch_DSSOplate_C9_C10.raw P1_TLVYGGIFLYPANQKSPK P2_KKFPEDGSAPYGAR 14 1	O00757			FALSE	O00757	O00757		FALSE	TLVYGGIFLYPANQKSPK	KKFPEDGSAPYGAR	255	230	14	1	0.956	FALSE	TRUE	FALSE	Self	0	0	0
5630	Scan: 37393 Run: Y:\proj\prosit\xl\raw_files_all_batches\L1_20220118_MxR_FDR_fourthbatch_DSSOplate_F1_F2_remeasure.raw P1_KNGFVVLK P2_HGHAKVHLVGIDIFTGK 0 4	Q6IS14;Q9GZV4	;	;	FALSE	Q6IS14;Q9GZV4	Q6IS14;Q9GZV4	;	FALSE	HGHAKVHLVGIDIFTGK	KNGFVVLK	50;50	26;26	4	0	0.956	FALSE	TRUE	FALSE	Self	0	0	0
5628	Scan: 31703 Run: Y:\proj\prosit\xl\raw_files_all_batches\L1_20211004_MxR_secondbatch_DSSOplate_C6.raw P1_M(15.994900)AADDVEEYM(15.994900)IERPEPEFQDLNEKAR P2_AAFIKAEK 23 4	Q9BUL8			FALSE	Q9BUL8	Q9BUL8		FALSE	M(15.994900)AADDVEEYM(15.994900)IERPEPEFQDLNEKAR	AAFIKAEK	82	45	23	4	0.956	FALSE	TRUE	FALSE	Self	0	0	0
34143	Scan: 26577 Run: Y:\proj\prosit\xl\raw_files_all_batches\L1_20210727_MxR_FDR_firstbatch_DSSOplate2_E12.raw P1_VVLVKER P2_ITLDKFK 4 4	A6NFE3			FALSE	P08912	P08912		FALSE	ITLDKFK	VVLVKER	110	431	4	4	0.956	FALSE	TRUE	FALSE	Between	0	0.001	0.001
5627	Scan: 41881 Run: Y:\proj\prosit\xl\raw_files_all_batches\L1_20220110_MxR_FDR_fourthbatch_DSSOplate_C1_C2.raw P1_VKNSQSFFSGLFGGSSK P2_AANMFKMAK 1 5	P54920			FALSE	Q9H115;P54920	Q9H115;P54920	;	FALSE	VKNSQSFFSGLFGGSSK	AANMFKMAK	20	47;47	1	5	0.956	FALSE	TRUE	FALSE	Self	0	0	0
5625	Scan: 44460 Run: Y:\proj\prosit\xl\raw_files_all_batches\L1_20211004_MxR_secondbatch_DSSOplate_C1.raw P1_GVDNKIR P2_ATLPVFDKEELLEC(57.021460)IQQLVK 4 7	P54687			FALSE	P54687	P54687		FALSE	ATLPVFDKEELLEC(57.021460)IQQLVK	GVDNKIR	126	102	7	4	0.956	FALSE	TRUE	FALSE	Self	0	0	0
5623	Scan: 17467 Run: Y:\proj\prosit\xl\raw_files_all_batches\L1_20211118_MxR_thirdbatch_DSSOplate_C9_C10.raw P1_M(15.994900)TEEEEKAM(15.994900)K P2_ETIEIETQVPEKKK 6 11	P13866			FALSE	P13866	P13866		FALSE	ETIEIETQVPEKKK	M(15.994900)TEEEEKAM(15.994900)K	585	619	11	6	0.956	FALSE	TRUE	FALSE	Self	0	0	0
34142	Scan: 29339 Run: Y:\proj\prosit\xl\raw_files_all_batches\L1_20210806_MxR_FDR_firstbatch_DSSOplate_D3.raw P1_LDYDEDASAM(15.994900)LKEVQPR P2_AALKALLGER 11 3	P50502			FALSE	Q9NPB3	Q9NPB3		FALSE	LDYDEDASAM(15.994900)LKEVQPR	AALKALLGER	210	178	11	3	0.956	FALSE	TRUE	FALSE	Between	0	0.001	0.001
5622	Scan: 20444 Run: Y:\proj\prosit\xl\raw_files_all_batches\L1_20210806_MxR_FDR_firstbatch_DSSOplate_D8.raw P1_KPPPGEAAR P2_AKTLAFLK 0 1	P08173			FALSE	P08173	P08173		FALSE	KPPPGEAAR	AKTLAFLK	255	238	0	1	0.956	FALSE	TRUE	FALSE	Self	0	0	0
5621	Scan: 36476 Run: Y:\proj\prosit\xl\raw_files_all_batches\L1_20211004_MxR_secondbatch_DSSOplate_D1_D2.raw P1_LPTDNQTKKPETYLM(15.994900)PK P2_KDDVTGYFPSMYLQKSGQDVSQAQR 7 14	A6NI72;P14598	;	;	FALSE	A6NI72;P14598	A6NI72;P14598	;	FALSE	KDDVTGYFPSMYLQKSGQDVSQAQR	LPTDNQTKKPETYLM(15.994900)PK	268;267	127;126	14	7	0.956	FALSE	TRUE	FALSE	Self	0	0	0
5620	Scan: 22362 Run: Y:\proj\prosit\xl\raw_files_all_batches\L1_20210806_MxR_FDR_firstbatch_DSSOplate_D7.raw P1_QYNPKM(15.994900)VK P2_M(15.994900)VKVASLLVK 4 2	P00492			FALSE	P00492	P00492		FALSE	M(15.994900)VKVASLLVK	QYNPKM(15.994900)VK	156	151	2	4	0.956	FALSE	TRUE	FALSE	Self	0	0	0
5617	Scan: 9889 Run: Y:\proj\prosit\xl\raw_files_all_batches\L1_20220110_MxR_FDR_fourthbatch_DSSOplate_E7_E8.raw P1_VKDEPQRR P2_LSAKPAPPKPEPKPK 1 3	P05204			FALSE	P05204	P05204		FALSE	LSAKPAPPKPEPKPK	VKDEPQRR	27	16	3	1	0.956	FALSE	TRUE	FALSE	Self	0	0	0
5615	Scan: 33668 Run: Y:\proj\prosit\xl\raw_files_all_batches\L1_20211118_MxR_thirdbatch_DSSOplate_D7_D8.raw P1_KKFPEDGSAPYGAR P2_KAGLAHLYGIAGSVNVTGDEVK 1 0	O00757			FALSE	O00757	O00757		FALSE	KAGLAHLYGIAGSVNVTGDEVK	KKFPEDGSAPYGAR	50	230	0	1	0.956	FALSE	TRUE	FALSE	Self	0	0	0
5614	Scan: 36665 Run: Y:\proj\prosit\xl\raw_files_all_batches\L1_20211004_MxR_secondbatch_DSSOplate_C5_212733.raw P1_SKPQPAVPPRPSADLILNR P2_KDDVTGYFPSM(15.994900)YLQK 1 0	A6NI72;P14598	;	;	FALSE	A6NI72;P14598	A6NI72;P14598	;	FALSE	SKPQPAVPPRPSADLILNR	KDDVTGYFPSM(15.994900)YLQK	359;358	268;267	1	0	0.956	FALSE	TRUE	FALSE	Self	0	0	0
34141	Scan: 27981 Run: Y:\proj\prosit\xl\raw_files_all_batches\L1_20211118_MxR_thirdbatch_DSSOplate_D1_D2.raw P1_THQEEKK P2_AADC(57.021460)EVEQWDSDEPIPAKELER 5 17	Q9UBQ7			FALSE	Q9NVA2	Q9NVA2		FALSE	AADC(57.021460)EVEQWDSDEPIPAKELER	THQEEKK	25	372	17	5	0.956	FALSE	TRUE	FALSE	Between	0	0.001	0.001
5611	Scan: 26263 Run: Y:\proj\prosit\xl\raw_files_all_batches\L1_20220110_MxR_FDR_fourthbatch_DSSOplate_C9_C10.raw P1_QDKGGFGFR P2_LQLKPR 2 3	Q15056			FALSE	Q15056	Q15056		FALSE	QDKGGFGFR	LQLKPR	120	210	2	3	0.956	FALSE	TRUE	FALSE	Self	0	0	0
5609	Scan: 13208 Run: Y:\proj\prosit\xl\raw_files_all_batches\L1_20210806_MxR_FDR_firstbatch_DSSOplate_D7.raw P1_QYNPKMVK P2_LKSYC(57.021460)NDQSTGDIK 4 1	P00492			FALSE	P00492	P00492		FALSE	LKSYC(57.021460)NDQSTGDIK	QYNPKMVK	101	151	1	4	0.956	FALSE	TRUE	FALSE	Self	0	0	0
5608	Scan: 14278 Run: Y:\proj\prosit\xl\raw_files_all_batches\L1_20211118_MxR_thirdbatch_DSSOplate_D1_D2.raw P1_NSSDSDGKLEKAIAK P2_KC(57.021460)SDLEK 10 0	A6NMZ2			FALSE	A6NMZ2	A6NMZ2		FALSE	NSSDSDGKLEKAIAK	KC(57.021460)SDLEK	68	51	10	0	0.956	FALSE	TRUE	FALSE	Self	0	0	0
5607	Scan: 4940 Run: Y:\proj\prosit\xl\raw_files_all_batches\L1_20220110_MxR_FDR_fourthbatch_DSSOplate_D9_D10.raw P1_VKDEPQRR P2_GEKVPK 1 2	P05204			FALSE	P05204	P05204		FALSE	VKDEPQRR	GEKVPK	16	48	1	2	0.956	FALSE	TRUE	FALSE	Self	0	0	0
5602	Scan: 49392 Run: Y:\proj\prosit\xl\raw_files_all_batches\L1_20211004_MxR_secondbatch_DSSOplate_D3_D4.raw P1_TGKTPR P2_NAWGNLSYADLITKAIESAPDKR 2 13	A8MYZ6			FALSE	A8MYZ6	A8MYZ6		FALSE	NAWGNLSYADLITKAIESAPDKR	TGKTPR	85	173	13	2	0.956	FALSE	TRUE	FALSE	Self	0	0	0
5601	Scan: 23951 Run: Y:\proj\prosit\xl\raw_files_all_batches\L1_20211004_MxR_secondbatch_DSSOplate_C5_212733.raw P1_NGELENIKPK P2_FVLDC(57.021460)KDK 7 5	P68402			FALSE	P68402	P68402		FALSE	NGELENIKPK	FVLDC(57.021460)KDK	86	30	7	5	0.955	FALSE	TRUE	FALSE	Self	0	0	0
5599	Scan: 27291 Run: Y:\proj\prosit\xl\raw_files_all_batches\L1_20211004_MxR_secondbatch_DSSOplate_C8.raw P1_YAAKFYR P2_AIKIEQASLTR 3 2	P09914			FALSE	P09914;Q13325	P09914;Q13325	;	FALSE	AIKIEQASLTR	YAAKFYR	404	255;253	2	3	0.955	FALSE	TRUE	FALSE	Self	0	0	0
34138	Scan: 44323 Run: Y:\proj\prosit\xl\raw_files_all_batches\L1_20210806_MxR_FDR_firstbatch_DSSOplate_D6.raw P1_LFEDYLIKVLEK P2_AKTLAFLK 7 1	Q8NCU1			FALSE	P08173	P08173		FALSE	LFEDYLIKVLEK	AKTLAFLK	47	238	7	1	0.955	FALSE	TRUE	FALSE	Between	0	0.001	0.001
5595	Scan: 45409 Run: Y:\proj\prosit\xl\raw_files_all_batches\L1_20210811_MxR_FDR_firstbatch_DSSOplate_E9.raw P1_M(15.994900)QKEMDR P2_EKVEQILAEFQLQEEDLKK 2 17	P35557			FALSE	P35557	P35557		FALSE	EKVEQILAEFQLQEEDLKK	M(15.994900)QKEMDR	13	36	17	2	0.955	FALSE	TRUE	FALSE	Self	0	0	0
5593	Scan: 30716 Run: Y:\proj\prosit\xl\raw_files_all_batches\L1_20220110_MxR_FDR_fourthbatch_DSSOplate_D3_D4.raw P1_NATYGHYAPGEEFHDVEDAETYKK P2_EVAKEFDQLTPEESQAR 22 3	Q96D15			FALSE	Q96D15	Q96D15		FALSE	NATYGHYAPGEEFHDVEDAETYKK	EVAKEFDQLTPEESQAR	139	62	22	3	0.955	FALSE	TRUE	FALSE	Self	0	0	0
34137	Scan: 30526 Run: Y:\proj\prosit\xl\raw_files_all_batches\L1_20220110_MxR_FDR_fourthbatch_DSSOplate_C1_C2.raw P1_LSDAQIYVDKVK P2_DYLEKYYK 9 4	O14879			FALSE	P40261	P40261		FALSE	LSDAQIYVDKVK	DYLEKYYK	109	18	9	4	0.955	FALSE	TRUE	FALSE	Between	0	0.001	0.001
5589	Scan: 18668 Run: Y:\proj\prosit\xl\raw_files_all_batches\L1_20211118_MxR_thirdbatch_DSSOplate_F1_F2.raw P1_YDVQERHPKGK P2_M(15.994900)IPVLHNTDLEQKKPR 8 12	O96001			FALSE	O96001	O96001		FALSE	M(15.994900)IPVLHNTDLEQKKPR	YDVQERHPKGK	99	88	12	8	0.955	FALSE	TRUE	FALSE	Self	0	0	0
5586	Scan: 29398 Run: Y:\proj\prosit\xl\raw_files_all_batches\L1_20211118_MxR_thirdbatch_DSSOplate_D1_D2.raw P1_RLKELIGATAGK P2_LKELIGATAGK 2 1	P04424			FALSE	P04424	P04424		FALSE	RLKELIGATAGK	LKELIGATAGK	94	95	2	1	0.955	FALSE	TRUE	FALSE	Self	0	0	0
5581	Scan: 29806 Run: Y:\proj\prosit\xl\raw_files_all_batches\L1_20220118_MxR_FDR_fourthbatch_DSSOplate_E5_E6_remeasure.raw P1_TRNENIFNC(57.021460)LYKNPEATFK P2_M(15.994900)ERGDQPKR 11 7	Q9NV23			FALSE	Q9NV23	Q9NV23		FALSE	TRNENIFNC(57.021460)LYKNPEATFK	M(15.994900)ERGDQPKR	9	0	11	7	0.955	FALSE	TRUE	FALSE	Self	0	0	0
5580	Scan: 13011 Run: Y:\proj\prosit\xl\raw_files_all_batches\L1_20210811_MxR_FDR_firstbatch_DSSOplate_E1_remeasure.raw P1_VAPKPELTEDQKQEVR P2_M(15.994900)SEKDTK 11 3	Q12798			FALSE	Q12798	Q12798		FALSE	VAPKPELTEDQKQEVR	M(15.994900)SEKDTK	18	96	11	3	0.955	FALSE	TRUE	FALSE	Self	0	0	0
5576	Scan: 12614 Run: Y:\proj\prosit\xl\raw_files_all_batches\L1_20211004_MxR_secondbatch_DSSOplate_E7_E8.raw P1_LASKAR P2_IVEKHFRDVESQK 3 3	Q3MHD2			FALSE	Q3MHD2	Q3MHD2		FALSE	IVEKHFRDVESQK	LASKAR	164	86	3	3	0.955	FALSE	TRUE	FALSE	Self	0	0	0
5574	Scan: 39157 Run: Y:\proj\prosit\xl\raw_files_all_batches\L1_20211004_MxR_secondbatch_DSSOplate_E3_E4.raw P1_KAGGVFVADEIQVGFGR P2_GPYREDHPNPAMAYANEVKR 0 18	Q8IUZ5			FALSE	Q8IUZ5	Q8IUZ5		FALSE	GPYREDHPNPAMAYANEVKR	KAGGVFVADEIQVGFGR	175	237	18	0	0.955	FALSE	TRUE	FALSE	Self	0	0	0
5573	Scan: 37178 Run: Y:\proj\prosit\xl\raw_files_all_batches\L1_20211118_MxR_thirdbatch_DSSOplate_C3_C4.raw P1_VSFTGSVPTGMKIMEMSAK P2_KSGFGR 11 0	P49189			FALSE	P49189	P49189		FALSE	VSFTGSVPTGMKIMEMSAK	KSGFGR	227	461	11	0	0.955	FALSE	TRUE	FALSE	Self	0	0	0
34135	Scan: 27997 Run: Y:\proj\prosit\xl\raw_files_all_batches\L1_20210811_MxR_FDR_firstbatch_DSSOplate_D9_remeasure.raw P1_VLSKLQSPSR P2_LETHEEASVKM(15.994900)LPTYVR 3 9	P35557			FALSE	Q96A00	Q96A00		FALSE	LETHEEASVKM(15.994900)LPTYVR	VLSKLQSPSR	46	9	9	3	0.955	FALSE	TRUE	FALSE	Between	0	0.001	0.001
5570	Scan: 5592 Run: Y:\proj\prosit\xl\raw_files_all_batches\L1_20211004_MxR_secondbatch_DSSOplate_E11_E12.raw P1_RKSLSDSESDDSK P2_RDAADKPR 1 5	Q13185			FALSE	Q13185	Q13185		FALSE	RKSLSDSESDDSK	RDAADKPR	90	107	1	5	0.955	FALSE	TRUE	FALSE	Self	0	0	0
5566	Scan: 12770 Run: Y:\proj\prosit\xl\raw_files_all_batches\L1_20211004_MxR_secondbatch_DSSOplate_C2.raw P1_QKPITPETAEK P2_DLKAVK 1 2	P60953			FALSE	P60953	P60953		FALSE	QKPITPETAEK	DLKAVK	133	147	1	2	0.955	FALSE	TRUE	FALSE	Self	0	0	0
5563	Scan: 24512 Run: Y:\proj\prosit\xl\raw_files_all_batches\L1_20210811_MxR_FDR_firstbatch_DSSOplate_D9_remeasure.raw P1_IDKTDYMVGSYGPR P2_GVKIDK 2 2	P52565			FALSE	P52565	P52565		FALSE	IDKTDYMVGSYGPR	GVKIDK	138	135	2	2	0.955	FALSE	TRUE	FALSE	Self	0	0	0
5561	Scan: 36275 Run: Y:\proj\prosit\xl\raw_files_all_batches\L1_20211118_MxR_thirdbatch_DSSOplate_D7_D8.raw P1_RGAFNSKQLLYLEK P2_KYGVTTLVR 6 0	Q12974			FALSE	Q12974	Q12974		FALSE	RGAFNSKQLLYLEK	KYGVTTLVR	134	35	6	0	0.955	FALSE	TRUE	FALSE	Self	0	0	0
5559	Scan: 35628 Run: Y:\proj\prosit\xl\raw_files_all_batches\L1_20211004_MxR_secondbatch_DSSOplate_C6.raw P1_TLVLLM(15.994900)GKEGVHGGLINK P2_STGGAPTFNVTVTKTDK 7 13	P07737			FALSE	P07737	P07737		FALSE	TLVLLM(15.994900)GKEGVHGGLINK	STGGAPTFNVTVTKTDK	108	91	7	13	0.955	FALSE	TRUE	FALSE	Self	0	0	0
5557	Scan: 25058 Run: Y:\proj\prosit\xl\raw_files_all_batches\L1_20211004_MxR_secondbatch_DSSOplate_C4_212733.raw P1_VKVPLQDLM(15.994900)VR P2_EVANKVK 1 4	Q9ULA0			FALSE	Q9ULA0	Q9ULA0		FALSE	VKVPLQDLM(15.994900)VR	EVANKVK	407	402	1	4	0.955	FALSE	TRUE	FALSE	Self	0	0	0
5556	Scan: 26523 Run: Y:\proj\prosit\xl\raw_files_all_batches\L1_20211118_MxR_thirdbatch_DSSOplate_D9_D10.raw P1_YFDSGDYNM(15.994900)AKAK P2_AKYPSLGQKPGGSDFLM(15.994900)KR 10 17	O43768			FALSE	O43768	O43768		FALSE	AKYPSLGQKPGGSDFLM(15.994900)KR	YFDSGDYNM(15.994900)AKAK	38	63	17	10	0.955	FALSE	TRUE	FALSE	Self	0	0	0
5555	Scan: 17108 Run: Y:\proj\prosit\xl\raw_files_all_batches\L1_20211118_MxR_thirdbatch_DSSOplate_C3_C4.raw P1_QLASVKALR P2_NSSDSDGKLEK 5 7	A6NMZ2			FALSE	A6NMZ2	A6NMZ2		FALSE	NSSDSDGKLEK	QLASVKALR	68	42	7	5	0.955	FALSE	TRUE	FALSE	Self	0	0	0
5554	Scan: 7712 Run: Y:\proj\prosit\xl\raw_files_all_batches\L1_20211118_MxR_thirdbatch_DSSOplate_E3_E4_212733.raw P1_RLYGSNKK P2_LYGSNKK 6 5	Q6PF06			FALSE	Q6PF06	Q6PF06		FALSE	RLYGSNKK	LYGSNKK	150	151	6	5	0.955	FALSE	TRUE	FALSE	Self	0	0	0
5550	Scan: 32405 Run: Y:\proj\prosit\xl\raw_files_all_batches\L1_20211004_MxR_secondbatch_DSSOplate_C9_C10.raw P1_WLKELR P2_ENDM(15.994900)SPSNNVVPIHVPPTTENKPK 2 21	P62491			FALSE	P62491	P62491		FALSE	ENDM(15.994900)SPSNNVVPIHVPPTTENKPK	WLKELR	185	104	21	2	0.955	FALSE	TRUE	FALSE	Self	0	0	0
5549	Scan: 17614 Run: Y:\proj\prosit\xl\raw_files_all_batches\L1_20220110_MxR_FDR_fourthbatch_DSSOplate_D9_D10.raw P1_KTFSLVKEK P2_EQLAKR 6 4	P11229			FALSE	P11229	P11229		FALSE	KTFSLVKEK	EQLAKR	352	346	6	4	0.955	FALSE	TRUE	FALSE	Self	0	0	0
5548	Scan: 9043 Run: Y:\proj\prosit\xl\raw_files_all_batches\L1_20220110_MxR_FDR_fourthbatch_DSSOplate_D3_D4.raw P1_AKEAAALGSR P2_AAEKVSEARK 1 3	O75348			FALSE	O75348	O75348		FALSE	AAEKVSEARK	AKEAAALGSR	17	56	3	1	0.955	FALSE	TRUE	FALSE	Self	0	0	0
34132	Scan: 21102 Run: Y:\proj\prosit\xl\raw_files_all_batches\L1_20211118_MxR_thirdbatch_DSSOplate_C3_C4.raw P1_YGYEKPEER P2_VSGSQIVDIDKR 4 10	P60520			FALSE	P62253	P62253		FALSE	VSGSQIVDIDKR	YGYEKPEER	35	101	10	4	0.955	FALSE	TRUE	FALSE	Between	0	0.001	0.001
34131	Scan: 22114 Run: Y:\proj\prosit\xl\raw_files_all_batches\L1_20210806_MxR_FDR_firstbatch_DSSOplate_D4.raw P1_LSKFYQPYSEDTQQQIIR P2_IKLAQAK 2 1	Q92572			FALSE	O75874	O75874		FALSE	LSKFYQPYSEDTQQQIIR	IKLAQAK	15	406	2	1	0.955	FALSE	TRUE	FALSE	Between	0	0.001	0.001
5547	Scan: 45536 Run: Y:\proj\prosit\xl\raw_files_all_batches\L1_20211004_MxR_secondbatch_DSSOplate_D7_D8.raw P1_VSLALKNPNK P2_RLNDVVKEM(15.994900)DIVVHTLSTYPELNSSIK 5 6	Q4G0F5			FALSE	Q4G0F5	Q4G0F5		FALSE	RLNDVVKEM(15.994900)DIVVHTLSTYPELNSSIK	VSLALKNPNK	136	49	6	5	0.955	FALSE	TRUE	FALSE	Self	0	0	0
5546	Scan: 31337 Run: Y:\proj\prosit\xl\raw_files_all_batches\L1_20220110_MxR_FDR_fourthbatch_DSSOplate_D7_D8.raw P1_HLFNLKFAAK P2_AIQKGNMEVAR 5 3	Q7LBR1			FALSE	Q7LBR1	Q7LBR1		FALSE	AIQKGNMEVAR	HLFNLKFAAK	38	6	3	5	0.955	FALSE	TRUE	FALSE	Self	0	0	0
5543	Scan: 13529 Run: Y:\proj\prosit\xl\raw_files_all_batches\L1_20211118_MxR_thirdbatch_DSSOplate_D7_D8.raw P1_VRTKADSVPGTYR P2_KVVAAR 3 0	Q15004			FALSE	Q15004	Q15004		FALSE	VRTKADSVPGTYR	KVVAAR	1	14	3	0	0.955	FALSE	TRUE	FALSE	Self	0	0	0
5541	Scan: 38749 Run: Y:\proj\prosit\xl\raw_files_all_batches\L1_20220110_MxR_FDR_fourthbatch_DSSOplate_D1_D2.raw P1_LALKWHPDK P2_FKQVAEAYEVLSDAK 3 1	Q8WWF6			FALSE	Q8WWF6	Q8WWF6		FALSE	FKQVAEAYEVLSDAK	LALKWHPDK	45	25	1	3	0.955	FALSE	TRUE	FALSE	Self	0	0	0
5535	Scan: 36413 Run: Y:\proj\prosit\xl\raw_files_all_batches\L1_20210811_MxR_FDR_firstbatch_DSSOplate_D12.raw P1_LRQKIK P2_IGVVGGSDFEKVQEQLGNDVVEK 3 10	O15305			FALSE	O15305	O15305		FALSE	IGVVGGSDFEKVQEQLGNDVVEK	LRQKIK	40	34	10	3	0.955	FALSE	TRUE	FALSE	Self	0	0	0
5531	Scan: 20008 Run: Y:\proj\prosit\xl\raw_files_all_batches\L1_20211004_MxR_secondbatch_DSSOplate_D11_D12.raw P1_YAKESLK P2_HEIVPKDIR 2 5	P25788			FALSE	P25788	P25788		FALSE	HEIVPKDIR	YAKESLK	224	238	5	2	0.955	FALSE	TRUE	FALSE	Self	0	0	0
5530	Scan: 38000 Run: Y:\proj\prosit\xl\raw_files_all_batches\L1_20211118_MxR_thirdbatch_DSSOplate_C9_C10.raw P1_TFDKNGDGTIDFR P2_MDQDKDDQITLEEFKEAAK 3 14	Q9UM19			FALSE	P62760;Q9UM19	P62760;Q9UM19	;	FALSE	MDQDKDDQITLEEFKEAAK	TFDKNGDGTIDFR	157	70;70	14	3	0.955	FALSE	TRUE	FALSE	Self	0	0	0
5528	Scan: 35323 Run: Y:\proj\prosit\xl\raw_files_all_batches\L1_20211118_MxR_thirdbatch_DSSOplate_D1_D2.raw P1_GYDGKEK P2_EKC(57.021460)VHYWPTEEETYGPFQIR 4 1	P35236			FALSE	P35236	P35236		FALSE	EKC(57.021460)VHYWPTEEETYGPFQIR	GYDGKEK	201	156	1	4	0.955	FALSE	TRUE	FALSE	Self	0	0	0
34129	Scan: 18114 Run: Y:\proj\prosit\xl\raw_files_all_batches\L1_20210806_MxR_FDR_firstbatch_DSSOplate_D7.raw P1_FGALTAEKLR P2_AAKPEQIQK 7 2	O95372			FALSE	Q99986	Q99986		FALSE	FGALTAEKLR	AAKPEQIQK	182	89	7	2	0.955	FALSE	TRUE	FALSE	Between	0	0.001	0.001
5527	Scan: 31719 Run: Y:\proj\prosit\xl\raw_files_all_batches\L1_20211004_MxR_secondbatch_DSSOplate_D1_D2.raw P1_VVSSAQEKGRK P2_LDAILTDMEEKVR 7 10	Q8IUZ5			FALSE	Q8IUZ5	Q8IUZ5		FALSE	LDAILTDMEEKVR	VVSSAQEKGRK	428	195	10	7	0.955	FALSE	TRUE	FALSE	Self	0	0	0
5526	Scan: 26805 Run: Y:\proj\prosit\xl\raw_files_all_batches\L1_20211004_MxR_secondbatch_DSSOplate_E3_E4.raw P1_TASNSKLR P2_KNVHMNDNVLHSAFEVGAR 5 0	Q13630			FALSE	Q13630	Q13630		FALSE	KNVHMNDNVLHSAFEVGAR	TASNSKLR	88	282	0	5	0.955	FALSE	TRUE	FALSE	Self	0	0	0
5524	Scan: 21610 Run: Y:\proj\prosit\xl\raw_files_all_batches\L1_20211004_MxR_secondbatch_DSSOplate_C11_C12.raw P1_VNSKQR P2_ELLKFVNR 3 3	Q9ULA0			FALSE	Q9ULA0	Q9ULA0		FALSE	ELLKFVNR	VNSKQR	29	384	3	3	0.955	FALSE	TRUE	FALSE	Self	0	0	0
5523	Scan: 18606 Run: Y:\proj\prosit\xl\raw_files_all_batches\L1_20211004_MxR_secondbatch_DSSOplate_C2.raw P1_YVEC(57.021460)SALTQKGLK P2_DLKAVK 9 2	P60953			FALSE	P60953	P60953		FALSE	YVEC(57.021460)SALTQKGLK	DLKAVK	153	147	9	2	0.955	FALSE	TRUE	FALSE	Self	0	0	0
5522	Scan: 30740 Run: Y:\proj\prosit\xl\raw_files_all_batches\L1_20211118_MxR_thirdbatch_DSSOplate_C1_C2.raw P1_VDKIFK P2_M(15.994900)DQDKDDQITLEEFK 2 4	Q9UM19			FALSE	Q9UM19	Q9UM19		FALSE	M(15.994900)DQDKDDQITLEEFK	VDKIFK	157	150	4	2	0.955	FALSE	TRUE	FALSE	Self	0	0	0
34128	Scan: 23426 Run: Y:\proj\prosit\xl\raw_files_all_batches\L1_20211118_MxR_thirdbatch_DSSOplate_D1_D2.raw P1_LLEAKHSGPR P2_KAVTLNPDNSYIK 4 0	Q13325			FALSE	Q6PF06	Q6PF06		FALSE	KAVTLNPDNSYIK	LLEAKHSGPR	205	116	0	4	0.955	FALSE	TRUE	FALSE	Between	0	0.001	0.001
5520	Scan: 37884 Run: Y:\proj\prosit\xl\raw_files_all_batches\L1_20211118_MxR_thirdbatch_DSSOplate_B11_B12.raw P1_KLTPITYPQGLAM(15.994900)AK P2_GLKTVFDEAIR 0 2	P63000			FALSE	P15153;P63000	P15153;P63000	;	FALSE	KLTPITYPQGLAM(15.994900)AK	GLKTVFDEAIR	132	163;163	0	2	0.955	FALSE	TRUE	FALSE	Self	0	0	0
5519	Scan: 54698 Run: Y:\proj\prosit\xl\raw_files_all_batches\L1_20210811_MxR_FDR_firstbatch_DSSOplate_F3.raw P1_TLGLC(57.021460)TEDEDLQDDGHKITLDK P2_EVVSYLTSALLFFRPEKPK 16 16	A6NFE3			FALSE	A6NFE3	A6NFE3		FALSE	TLGLC(57.021460)TEDEDLQDDGHKITLDK	EVVSYLTSALLFFRPEKPK	93	20	16	16	0.955	FALSE	TRUE	FALSE	Self	0	0	0
34126	Scan: 23634 Run: Y:\proj\prosit\xl\raw_files_all_batches\L1_20210811_MxR_FDR_firstbatch_DSSOplate_E4.raw P1_KDNLAK P2_AILIFNNHGKPR 0 9	Q92572			FALSE	Q15286	Q15286		FALSE	AILIFNNHGKPR	KDNLAK	3	172	9	0	0.955	FALSE	TRUE	FALSE	Between	0	0.001	0.001
34125	Scan: 29491 Run: Y:\proj\prosit\xl\raw_files_all_batches\L1_20210806_MxR_FDR_firstbatch_DSSOplate_D6.raw P1_NLEEEAVETVAKK P2_KGNFNYVEFTR 11 0	Q96LJ8			FALSE	P24844	P24844		FALSE	NLEEEAVETVAKK	KGNFNYVEFTR	123	150	11	0	0.955	FALSE	TRUE	FALSE	Between	0	0.001	0.001
34124	Scan: 40466 Run: Y:\proj\prosit\xl\raw_files_all_batches\L1_20220110_MxR_FDR_fourthbatch_DSSOplate_B7_B8.raw P1_TITKQVPNESFFNFFNPLK P2_GKATISNDGATILK 3 1	Q99733			FALSE	Q99832	Q99832		FALSE	TITKQVPNESFFNFFNPLK	GKATISNDGATILK	278	53	3	1	0.955	FALSE	TRUE	FALSE	Between	0	0.001	0.001
34123	Scan: 13019 Run: Y:\proj\prosit\xl\raw_files_all_batches\L1_20210806_MxR_FDR_firstbatch_DSSOplate_D7.raw P1_EIKVLQK P2_AAKPEQIQK 2 2	Q99986			FALSE	P49675	P49675		FALSE	AAKPEQIQK	EIKVLQK	89	152	2	2	0.955	FALSE	TRUE	FALSE	Between	0	0.001	0.001
5510	Scan: 35088 Run: Y:\proj\prosit\xl\raw_files_all_batches\L1_20210806_MxR_FDR_firstbatch_DSSOplate_D5.raw P1_IKISFR P2_AEEYEFLTPVEEAPKGM(15.994900)LAR 1 14	P52565			FALSE	P52565	P52565		FALSE	AEEYEFLTPVEEAPKGM(15.994900)LAR	IKISFR	152	111	14	1	0.955	FALSE	TRUE	FALSE	Self	0	0	0
5509	Scan: 42452 Run: Y:\proj\prosit\xl\raw_files_all_batches\L1_20210806_MxR_FDR_firstbatch_DSSOplate_D2.raw P1_IFEPNC(57.021460)LDAFPNLKDFISR P2_FLPKPLYTR 13 3	Q03013			FALSE	Q03013	Q03013		FALSE	IFEPNC(57.021460)LDAFPNLKDFISR	FLPKPLYTR	168	202	13	3	0.955	FALSE	TRUE	FALSE	Self	0	0	0
5507	Scan: 19425 Run: Y:\proj\prosit\xl\raw_files_all_batches\L1_20211004_MxR_secondbatch_DSSOplate_E3_E4.raw P1_KRDAADKPR P2_DSDEADLVLAKEANM(15.994900)K 0 10	Q13185			FALSE	Q13185	Q13185		FALSE	DSDEADLVLAKEANM(15.994900)K	KRDAADKPR	143	106	10	0	0.955	FALSE	TRUE	FALSE	Self	0	0	0
5506	Scan: 33643 Run: Y:\proj\prosit\xl\raw_files_all_batches\L1_20220110_MxR_FDR_fourthbatch_DSSOplate_B11_B12.raw P1_YLLVPAFQGALTM(15.994900)KQVNPSK P2_QAKIQR 13 2	P78318			FALSE	P78318	P78318		FALSE	YLLVPAFQGALTM(15.994900)KQVNPSK	QAKIQR	77	155	13	2	0.955	FALSE	TRUE	FALSE	Self	0	0	0
34122	Scan: 4560 Run: Y:\proj\prosit\xl\raw_files_all_batches\L1_20211118_MxR_thirdbatch_DSSOplate_E9_E10.raw P1_EYSVKTAR P2_ATHNRPKGK 4 6	Q13325			FALSE	Q6PF06	Q6PF06		FALSE	ATHNRPKGK	EYSVKTAR	302	248	6	4	0.955	FALSE	TRUE	FALSE	Between	0	0.001	0.001
34121	Scan: 10335 Run: Y:\proj\prosit\xl\raw_files_all_batches\L1_20211118_MxR_thirdbatch_DSSOplate_C5_C6.raw P1_SKLMER P2_LAKEAQQETQK 1 2	Q7L8J4			FALSE	Q9UBK7;Q9UNT1	Q9UBK7;Q9UNT1	;	FALSE	LAKEAQQETQK	SKLMER	121	34;34	2	1	0.955	FALSE	TRUE	FALSE	Between	0	0.001	0.001
34120	Scan: 37241 Run: Y:\proj\prosit\xl\raw_files_all_batches\L1_20210811_MxR_FDR_firstbatch_DSSOplate_E6.raw P1_KFASIAR P2_HKLFEDYLIK 0 1	Q8NCU1			FALSE	P08173	P08173		FALSE	HKLFEDYLIK	KFASIAR	45	375	1	0	0.955	FALSE	TRUE	FALSE	Between	0	0.001	0.001
5500	Scan: 37700 Run: Y:\proj\prosit\xl\raw_files_all_batches\L1_20220110_MxR_FDR_fourthbatch_DSSOplate_D9_D10.raw P1_SQITKRK P2_AIYSIVLKLPGHSTILNSTK 4 7	P20309			FALSE	P20309	P20309		FALSE	AIYSIVLKLPGHSTILNSTK	SQITKRK	362	472	7	4	0.955	FALSE	TRUE	FALSE	Self	0	0	0
34118	Scan: 26123 Run: Y:\proj\prosit\xl\raw_files_all_batches\L1_20220110_MxR_FDR_fourthbatch_DSSOplate_B9_B10.raw P1_LISSVDPQFLKLTK P2_KVEEDEAGGR 10 0	Q9BVG4			FALSE	Q92890	Q92890		FALSE	LISSVDPQFLKLTK	KVEEDEAGGR	52	279	10	0	0.955	FALSE	TRUE	FALSE	Between	0	0.001	0.001
5498	Scan: 16555 Run: Y:\proj\prosit\xl\raw_files_all_batches\L1_20211004_MxR_secondbatch_DSSOplate_D1_D2.raw P1_VPQAKPVAVEEK P2_LEKLKK 4 2	Q8WUD4			FALSE	Q8WUD4	Q8WUD4		FALSE	VPQAKPVAVEEK	LEKLKK	73	123	4	2	0.955	FALSE	TRUE	FALSE	Self	0	0	0
5497	Scan: 50879 Run: Y:\proj\prosit\xl\raw_files_all_batches\L1_20220110_MxR_FDR_fourthbatch_DSSOplate_D7_D8.raw P1_SGLLPWLRPDSKTQVTVQYM(15.994900)QDNGAVIPVR P2_ELLDVVHKNFDLRPGVIVR 11 7	Q00266			FALSE	Q00266	Q00266		FALSE	SGLLPWLRPDSKTQVTVQYM(15.994900)QDNGAVIPVR	ELLDVVHKNFDLRPGVIVR	169	343	11	7	0.955	FALSE	TRUE	FALSE	Self	0	0	0
5496	Scan: 21351 Run: Y:\proj\prosit\xl\raw_files_all_batches\L1_20210727_MxR_FDR_firstbatch_DSSOplate2_E12.raw P1_VASLLVKR P2_QYNPKMVK 6 4	P00492			FALSE	P00492	P00492		FALSE	QYNPKMVK	VASLLVKR	151	159	4	6	0.955	FALSE	TRUE	FALSE	Self	0	0	0
34117	Scan: 30727 Run: Y:\proj\prosit\xl\raw_files_all_batches\L1_20210806_MxR_FDR_firstbatch_DSSOplate_D2.raw P1_YDYVFPENGLVAYKDGK P2_VM(15.994900)SKVVPDVGK 13 3	O15305			FALSE	P49675	P49675		FALSE	YDYVFPENGLVAYKDGK	VM(15.994900)SKVVPDVGK	63	107	13	3	0.954	FALSE	TRUE	FALSE	Between	0	0.001	0.001
5493	Scan: 56095 Run: Y:\proj\prosit\xl\raw_files_all_batches\L1_20211118_MxR_thirdbatch_DSSOplate_C7_C8.raw P1_IITLTGPTNAIFKAFAMIIDK P2_GGC(57.021460)KIK 12 3	Q15365			FALSE	Q15365	Q15365		FALSE	IITLTGPTNAIFKAFAMIIDK	GGC(57.021460)KIK	57	115	12	3	0.954	FALSE	TRUE	FALSE	Self	0	0	0
34116	Scan: 36229 Run: Y:\proj\prosit\xl\raw_files_all_batches\L1_20220110_MxR_FDR_fourthbatch_DSSOplate_B9_B10.raw P1_KIVAIGTSDLDK P2_EANVKC(57.021460)PQIVIAFYEER 0 4	P45973			FALSE	P48507	P48507		FALSE	EANVKC(57.021460)PQIVIAFYEER	KIVAIGTSDLDK	154	157	4	0	0.954	FALSE	TRUE	FALSE	Between	0	0.001	0.001
5491	Scan: 15110 Run: Y:\proj\prosit\xl\raw_files_all_batches\L1_20211118_MxR_thirdbatch_DSSOplate_D5_D6.raw P1_QLASVKALRK P2_KC(57.021460)SDLEK 5 0	A6NMZ2			FALSE	A6NMZ2	A6NMZ2		FALSE	QLASVKALRK	KC(57.021460)SDLEK	42	51	5	0	0.954	FALSE	TRUE	FALSE	Self	0	0	0
5488	Scan: 30591 Run: Y:\proj\prosit\xl\raw_files_all_batches\L1_20210811_MxR_FDR_firstbatch_DSSOplate_E1_remeasure.raw P1_SKDSEHYK P2_KLGLTEVDSM(15.994900)YVFK 1 0	P31415			FALSE	P31415	P31415		FALSE	KLGLTEVDSM(15.994900)YVFK	SKDSEHYK	119	187	0	1	0.954	FALSE	TRUE	FALSE	Self	0	0	0
5486	Scan: 4209 Run: Y:\proj\prosit\xl\raw_files_all_batches\L1_20211004_MxR_secondbatch_DSSOplate_E9_E10.raw P1_LSHIKK P2_GSADYKSKK 4 5	Q16625			FALSE	Q16625	Q16625		FALSE	GSADYKSKK	LSHIKK	488	506	5	4	0.954	FALSE	TRUE	FALSE	Self	0	0	0
5485	Scan: 29881 Run: Y:\proj\prosit\xl\raw_files_all_batches\L1_20211118_MxR_thirdbatch_DSSOplate_E3_E4_212733.raw P1_PHIDNDVKLDFK P2_DVLLRPKR 7 6	Q9P2T1			FALSE	Q9P2T1	Q9P2T1		FALSE	PHIDNDVKLDFK	DVLLRPKR	1	13	7	6	0.954	FALSE	TRUE	FALSE	Self	0	0	0
34115	Scan: 27190 Run: Y:\proj\prosit\xl\raw_files_all_batches\L1_20210811_MxR_FDR_firstbatch_DSSOplate_E9.raw P1_YYTLEEIQKHNHSK P2_DTKEEILK 8 2	P00167			FALSE	Q12798	Q12798		FALSE	YYTLEEIQKHNHSK	DTKEEILK	10	100	8	2	0.954	FALSE	TRUE	FALSE	Between	0	0.001	0.001
5484	Scan: 5069 Run: Y:\proj\prosit\xl\raw_files_all_batches\L1_20211004_MxR_secondbatch_DSSOplate_E3_E4.raw P1_TEDGKK P2_SKYHLK 4 1	Q4G0F5			FALSE	Q4G0F5	Q4G0F5		FALSE	SKYHLK	TEDGKK	180	28	1	4	0.954	FALSE	TRUE	FALSE	Self	0	0	0
5482	Scan: 41453 Run: Y:\proj\prosit\xl\raw_files_all_batches\L1_20211118_MxR_thirdbatch_DSSOplate_B11_B12.raw P1_LTPITYPQGLAMAKEIGAVK P2_AKWYPEVR 13 1	P63000			FALSE	P63000	P63000		FALSE	LTPITYPQGLAMAKEIGAVK	AKWYPEVR	133	94	13	1	0.954	FALSE	TRUE	FALSE	Self	0	0	0
34113	Scan: 36343 Run: Y:\proj\prosit\xl\raw_files_all_batches\L1_20211004_MxR_secondbatch_DSSOplate_B12.raw P1_LILSTDTLEELKEIDK P2_GKALADGK 11 1	Q9BRT2			FALSE	P11441	P11441		FALSE	LILSTDTLEELKEIDK	GKALADGK	89	46	11	1	0.954	FALSE	TRUE	FALSE	Between	0	0.001	0.001
5480	Scan: 8811 Run: Y:\proj\prosit\xl\raw_files_all_batches\L1_20220118_MxR_FDR_fourthbatch_DSSOplate_E9_E10_remeasure.raw P1_VGYKLHGR P2_ETVEKYKR 3 4	Q9HAV7			FALSE	Q9HAV7	Q9HAV7		FALSE	ETVEKYKR	VGYKLHGR	72	196	4	3	0.954	FALSE	TRUE	FALSE	Self	0	0	0
5475	Scan: 22578 Run: Y:\proj\prosit\xl\raw_files_all_batches\L1_20211004_MxR_secondbatch_DSSOplate_B9.raw P1_M(15.994900)KDC(57.021460)SNGC(57.021460)SAEC(57.021460)TGEGGSK P2_AKDLIVTPATILK 1 1	P54687			FALSE	P54687	P54687		FALSE	M(15.994900)KDC(57.021460)SNGC(57.021460)SAEC(57.021460)TGEGGSK	AKDLIVTPATILK	0	26	1	1	0.954	FALSE	TRUE	FALSE	Self	0	0	0
5472	Scan: 50670 Run: Y:\proj\prosit\xl\raw_files_all_batches\L1_20211004_MxR_secondbatch_DSSOplate_D1_D2.raw P1_TGEGFLC(57.021460)VFAINNTKSFEDIHQYR P2_SYGIPYIETSAKTR 14 11	P01112			FALSE	P01112	P01112		FALSE	TGEGFLC(57.021460)VFAINNTKSFEDIHQYR	SYGIPYIETSAKTR	73	135	14	11	0.954	FALSE	TRUE	FALSE	Self	0	0	0
5471	Scan: 6192 Run: Y:\proj\prosit\xl\raw_files_all_batches\L1_20211118_MxR_thirdbatch_DSSOplate_F3_F4.raw P1_SRGKSQM(15.994900)K P2_AKHKPVAFAVR 3 1	P54284			FALSE	P54284	P54284		FALSE	AKHKPVAFAVR	SRGKSQM(15.994900)K	54	305	1	3	0.954	FALSE	TRUE	FALSE	Self	0	0	0
5470	Scan: 19960 Run: Y:\proj\prosit\xl\raw_files_all_batches\L1_20210811_MxR_FDR_firstbatch_DSSOplate_E8.raw P1_IKPVEEVKYMK P2_HVATVQNEEEAQKGK 7 12	Q9H246			FALSE	Q9H246	Q9H246		FALSE	HVATVQNEEEAQKGK	IKPVEEVKYMK	7	35	12	7	0.954	FALSE	TRUE	FALSE	Self	0	0	0
5464	Scan: 38174 Run: Y:\proj\prosit\xl\raw_files_all_batches\L1_20211004_MxR_secondbatch_DSSOplate_D9_D10.raw P1_RRVPQAKPVAVEEK P2_EQLEAAKPEPVIEEVDLANLAPR 6 6	Q8WUD4			FALSE	Q8WUD4	Q8WUD4		FALSE	EQLEAAKPEPVIEEVDLANLAPR	RRVPQAKPVAVEEK	87	71	6	6	0.954	FALSE	TRUE	FALSE	Self	0	0	0
5460	Scan: 4343 Run: Y:\proj\prosit\xl\raw_files_all_batches\L1_20220110_MxR_FDR_fourthbatch_DSSOplate_C5_C6.raw P1_SESAKEK P2_EADKEINK 4 3	Q9BVG4			FALSE	Q9BVG4	Q9BVG4		FALSE	EADKEINK	SESAKEK	219	93	3	4	0.954	FALSE	TRUE	FALSE	Self	0	0	0
5459	Scan: 38823 Run: Y:\proj\prosit\xl\raw_files_all_batches\L1_20220110_MxR_FDR_fourthbatch_DSSOplate_C11_C12.raw P1_EC(57.021460)KLM(15.994900)K P2_AALC(57.021460)HFC(57.021460)IDMLNAKLAVQK 2 13	P54920			FALSE	P54920	P54920		FALSE	AALC(57.021460)HFC(57.021460)IDMLNAKLAVQK	EC(57.021460)KLM(15.994900)K	208	239	13	2	0.954	FALSE	TRUE	FALSE	Self	0	0	0
5458	Scan: 28505 Run: Y:\proj\prosit\xl\raw_files_all_batches\L1_20211004_MxR_secondbatch_DSSOplate_D1_D2.raw P1_KDDVTGYFPSM(15.994900)YLQKSGQDVSQAQR P2_C(57.021460)SESTKR 14 5	A6NI72;P14598	;	;	FALSE	A6NI72;P14598	A6NI72;P14598	;	FALSE	KDDVTGYFPSM(15.994900)YLQKSGQDVSQAQR	C(57.021460)SESTKR	268;267	378;377	14	5	0.954	FALSE	TRUE	FALSE	Self	0	0	0
5457	Scan: 42702 Run: Y:\proj\prosit\xl\raw_files_all_batches\L1_20220110_MxR_FDR_fourthbatch_DSSOplate_D11_D12.raw P1_MDKNKDDQITLDEFK P2_FFPYGDASKFAQHAFR 2 8	P62760;Q9UM19	;	;	FALSE	P62760	P62760		FALSE	FFPYGDASKFAQHAFR	MDKNKDDQITLDEFK	54;54	157	8	2	0.954	FALSE	TRUE	FALSE	Self	0	0	0
5456	Scan: 5977 Run: Y:\proj\prosit\xl\raw_files_all_batches\L1_20210811_MxR_FDR_firstbatch_DSSOplate_E12.raw P1_KM(15.994900)ISEVDREGTGK P2_KEEM(15.994900)KK 0 4	Q12798			FALSE	Q12798	Q12798		FALSE	KM(15.994900)ISEVDREGTGK	KEEM(15.994900)KK	70	65	0	4	0.954	FALSE	TRUE	FALSE	Self	0	0	0
5455	Scan: 38001 Run: Y:\proj\prosit\xl\raw_files_all_batches\L1_20220110_MxR_FDR_fourthbatch_DSSOplate_D9_D10.raw P1_QAKIQR P2_NMAQAKVFGAGYPSLPTM(15.994900)TVSDWYEQHRK 2 5	P78318			FALSE	P78318	P78318		FALSE	NMAQAKVFGAGYPSLPTM(15.994900)TVSDWYEQHRK	QAKIQR	247	155	5	2	0.954	FALSE	TRUE	FALSE	Self	0	0	0
34110	Scan: 42397 Run: Y:\proj\prosit\xl\raw_files_all_batches\L1_20210806_MxR_FDR_firstbatch_DSSOplate_D8.raw P1_YYGGTEFIDELETLC(57.021460)QKR P2_MQKEM(15.994900)DR 16 2	P34896			FALSE	P35557	P35557		FALSE	YYGGTEFIDELETLC(57.021460)QKR	MQKEM(15.994900)DR	81	36	16	2	0.954	FALSE	TRUE	FALSE	Between	0	0.001	0.001
5448	Scan: 28911 Run: Y:\proj\prosit\xl\raw_files_all_batches\L1_20211118_MxR_thirdbatch_DSSOplate_C11_C12_212733.raw P1_LKELGR P2_ELDIGISATYC(57.021460)GAHSVPKGK 1 17	Q96NU7			FALSE	Q96NU7	Q96NU7		FALSE	ELDIGISATYC(57.021460)GAHSVPKGK	LKELGR	178	214	17	1	0.954	FALSE	TRUE	FALSE	Self	0	0	0
5447	Scan: 4012 Run: Y:\proj\prosit\xl\raw_files_all_batches\L1_20211004_MxR_secondbatch_DSSOplate_E7_E8.raw P1_DKEDGEPKTK P2_ALREKTGR 7 4	Q8WUD4			FALSE	Q8WUD4	Q8WUD4		FALSE	DKEDGEPKTK	ALREKTGR	32	23	7	4	0.954	FALSE	TRUE	FALSE	Self	0	0	0
34109	Scan: 12800 Run: Y:\proj\prosit\xl\raw_files_all_batches\L1_20211118_MxR_thirdbatch_DSSOplate_C7_C8.raw P1_KPAEEGNDSK P2_GEVDVTHDSEPKNVEPEK 0 11	Q9NV35			FALSE	Q7RTT5	Q7RTT5		FALSE	GEVDVTHDSEPKNVEPEK	KPAEEGNDSK	98	114	11	0	0.954	FALSE	TRUE	FALSE	Between	0	0.001	0.001
34107	Scan: 19881 Run: Y:\proj\prosit\xl\raw_files_all_batches\L1_20220110_MxR_FDR_fourthbatch_DSSOplate_B11_B12.raw P1_YSVIVKSR P2_ELAALQGSETPGKGGGSSSSSER 5 12	P11229			FALSE	P48507	P48507		FALSE	ELAALQGSETPGKGGGSSSSSER	YSVIVKSR	220	249	12	5	0.954	FALSE	TRUE	FALSE	Between	0	0.001	0.001
5443	Scan: 17506 Run: Y:\proj\prosit\xl\raw_files_all_batches\L1_20220110_MxR_FDR_fourthbatch_DSSOplate_D3_D4.raw P1_INPDEREEM(15.994900)KVSAK P2_AAKALLAR 9 2	P48507			FALSE	P48507	P48507		FALSE	INPDEREEM(15.994900)KVSAK	AAKALLAR	80	6	9	2	0.954	FALSE	TRUE	FALSE	Self	0	0	0
34106	Scan: 23416 Run: Y:\proj\prosit\xl\raw_files_all_batches\L1_20210811_MxR_FDR_firstbatch_DSSOplate_E4.raw P1_AKLDNNK P2_AILIFNNHGKPR 1 9	Q92572			FALSE	O75874	O75874		FALSE	AILIFNNHGKPR	AKLDNNK	3	343	9	1	0.954	FALSE	TRUE	FALSE	Between	0	0.001	0.001
34105	Scan: 22000 Run: Y:\proj\prosit\xl\raw_files_all_batches\L1_20210811_MxR_FDR_firstbatch_DSSOplate_E10.raw P1_YYTLEEIQKHNHSK P2_FGC(57.021460)QVAGKK 8 7	P00167			FALSE	P50053	P50053		FALSE	YYTLEEIQKHNHSK	FGC(57.021460)QVAGKK	10	279	8	7	0.954	FALSE	TRUE	FALSE	Between	0	0.001	0.001
34104	Scan: 31447 Run: Y:\proj\prosit\xl\raw_files_all_batches\L1_20211118_MxR_thirdbatch_DSSOplate_D7_D8.raw P1_WHQKNAMNLNLQK P2_TFDKNGDGTIDFR 3 3	P62760;Q9UM19	;	;	FALSE	O43247	O43247		FALSE	TFDKNGDGTIDFR	WHQKNAMNLNLQK	70;70	250	3	3	0.954	FALSE	TRUE	FALSE	Between	0	0.001	0.001
5438	Scan: 51819 Run: Y:\proj\prosit\xl\raw_files_all_batches\L1_20211118_MxR_thirdbatch_DSSOplate_C11_C12_212733.raw P1_QKLM(15.994900)PWVLAMIR P2_GQHLSDAFAQVNPLKK 1 14	P30711			FALSE	P30711	P30711		FALSE	GQHLSDAFAQVNPLKK	QKLM(15.994900)PWVLAMIR	37	228	14	1	0.954	FALSE	TRUE	FALSE	Self	0	0	0
34103	Scan: 27314 Run: Y:\proj\prosit\xl\raw_files_all_batches\L1_20220110_MxR_FDR_fourthbatch_DSSOplate_B11_B12.raw P1_VTAEEFKLK P2_IIAVDINKDK 6 7	P00325;P00326	;	;	FALSE	Q75LS8	Q75LS8		FALSE	IIAVDINKDK	VTAEEFKLK	219;219	124	7	6	0.954	FALSE	TRUE	FALSE	Between	0	0.001	0.001
5437	Scan: 53954 Run: Y:\proj\prosit\xl\raw_files_all_batches\L1_20211118_MxR_thirdbatch_DSSOplate_C5_C6.raw P1_MM(15.994900)VGNNLTDWQLQQLVDKTIIILDK P2_KLDLDK 17 0	Q96LZ3			FALSE	Q96LZ3	Q96LZ3		FALSE	MM(15.994900)VGNNLTDWQLQQLVDKTIIILDK	KLDLDK	117	28	17	0	0.954	FALSE	TRUE	FALSE	Self	0	0	0
5435	Scan: 34535 Run: Y:\proj\prosit\xl\raw_files_all_batches\L1_20211118_MxR_thirdbatch_DSSOplate_C11_C12_212733.raw P1_VDKIFK P2_QWYKGFLK 2 3	P62760;Q9UM19	;	;	FALSE	Q9UM19	Q9UM19		FALSE	QWYKGFLK	VDKIFK	28;28	150	3	2	0.954	FALSE	TRUE	FALSE	Self	0	0	0
5432	Scan: 34996 Run: Y:\proj\prosit\xl\raw_files_all_batches\L1_20220110_MxR_FDR_fourthbatch_DSSOplate_E7_E8.raw P1_YGALPDQGIAKAAPEEFR P2_AREWDDWKDTHPR 10 7	P78318			FALSE	P78318	P78318		FALSE	YGALPDQGIAKAAPEEFR	AREWDDWKDTHPR	276	317	10	7	0.954	FALSE	TRUE	FALSE	Self	0	0	0
34102	Scan: 23546 Run: Y:\proj\prosit\xl\raw_files_all_batches\L1_20211118_MxR_thirdbatch_DSSOplate_C1_C2.raw P1_TKADSVPGTYR P2_ITELKEEIEVK 1 4	Q9NQP4			FALSE	Q15004	Q15004		FALSE	ITELKEEIEVK	TKADSVPGTYR	32	3	4	1	0.954	FALSE	TRUE	FALSE	Between	0	0.001	0.001
5431	Scan: 21746 Run: Y:\proj\prosit\xl\raw_files_all_batches\L1_20220110_MxR_FDR_fourthbatch_DSSOplate_C9_C10.raw P1_GADSGEEKEEGINREDK P2_EGYNKAVYISVQDK 7 4	Q9BVG4			FALSE	Q9BVG4	Q9BVG4		FALSE	GADSGEEKEEGINREDK	EGYNKAVYISVQDK	193	151	7	4	0.954	FALSE	TRUE	FALSE	Self	0	0	0
5430	Scan: 22382 Run: Y:\proj\prosit\xl\raw_files_all_batches\L1_20220110_MxR_FDR_fourthbatch_DSSOplate_C1_C2.raw P1_KIVAIGTSDLDK P2_GIIKSK 0 3	P48507			FALSE	P48507	P48507		FALSE	KIVAIGTSDLDK	GIIKSK	157	257	0	3	0.954	FALSE	TRUE	FALSE	Self	0	0	0
5428	Scan: 30042 Run: Y:\proj\prosit\xl\raw_files_all_batches\L1_20211004_MxR_secondbatch_DSSOplate_C8.raw P1_TKAGLYWGYTVR P2_EVKIDK 1 2	Q5T280			FALSE	Q5T280	Q5T280		FALSE	TKAGLYWGYTVR	EVKIDK	253	213	1	2	0.954	FALSE	TRUE	FALSE	Self	0	0	0
5424	Scan: 21636 Run: Y:\proj\prosit\xl\raw_files_all_batches\L1_20220110_MxR_FDR_fourthbatch_DSSOplate_C3_C4.raw P1_SKGYILQAKR P2_AAKALLAR 8 2	P48507			FALSE	P48507	P48507		FALSE	SKGYILQAKR	AAKALLAR	261	6	8	2	0.954	FALSE	TRUE	FALSE	Self	0	0	0
5419	Scan: 31538 Run: Y:\proj\prosit\xl\raw_files_all_batches\L1_20211118_MxR_thirdbatch_DSSOplate_D9_D10.raw P1_VDKIFKK P2_M(15.994900)DQDKDDQITLEEFKEAAK 2 14	Q9UM19			FALSE	Q9UM19	Q9UM19		FALSE	M(15.994900)DQDKDDQITLEEFKEAAK	VDKIFKK	157	150	14	2	0.954	FALSE	TRUE	FALSE	Self	0	0	0
5413	Scan: 15030 Run: Y:\proj\prosit\xl\raw_files_all_batches\L1_20220110_MxR_FDR_fourthbatch_DSSOplate_D3_D4.raw P1_SQITKRK P2_LQAQKSVDDGGSFPK 4 4	P20309			FALSE	P20309	P20309		FALSE	LQAQKSVDDGGSFPK	SQITKRK	407	472	4	4	0.954	FALSE	TRUE	FALSE	Self	0	0	0
5411	Scan: 22363 Run: Y:\proj\prosit\xl\raw_files_all_batches\L1_20220110_MxR_FDR_fourthbatch_DSSOplate_C7_C8.raw P1_NVQLYKMR P2_MFKM(15.994900)SEK 5 2	P49721			FALSE	P49721	P49721		FALSE	NVQLYKMR	MFKM(15.994900)SEK	62	34	5	2	0.954	FALSE	TRUE	FALSE	Self	0	0	0
5409	Scan: 44620 Run: Y:\proj\prosit\xl\raw_files_all_batches\L1_20211118_MxR_thirdbatch_DSSOplate_C3_C4.raw P1_SGYGLDLETELKMLR P2_LKELGR 11 1	Q96NU7			FALSE	Q96NU7	Q96NU7		FALSE	SGYGLDLETELKMLR	LKELGR	156	214	11	1	0.954	FALSE	TRUE	FALSE	Self	0	0	0
5408	Scan: 46010 Run: Y:\proj\prosit\xl\raw_files_all_batches\L1_20211118_MxR_thirdbatch_DSSOplate_D7_D8.raw P1_TKPSELDQGKYDADDNVK P2_HTATVDGKTILVDFWDTAGQER 9 7	Q9UBK7			FALSE	Q9UBK7;Q9UNT1	Q9UBK7;Q9UNT1	;	FALSE	HTATVDGKTILVDFWDTAGQER	TKPSELDQGKYDADDNVK	60	5;5	7	9	0.954	FALSE	TRUE	FALSE	Self	0	0	0
34097	Scan: 9317 Run: Y:\proj\prosit\xl\raw_files_all_batches\L1_20211004_MxR_secondbatch_DSSOplate_E7_E8.raw P1_VLKQDGK P2_GKEGSALSHVRK 2 1	Q3MHD2			FALSE	P52788	P52788		FALSE	GKEGSALSHVRK	VLKQDGK	152	304	1	2	0.954	FALSE	TRUE	FALSE	Between	0	0.001	0.001
5402	Scan: 19810 Run: Y:\proj\prosit\xl\raw_files_all_batches\L1_20211118_MxR_thirdbatch_DSSOplate_C3_C4.raw P1_SYEKEK P2_KLQIQC(57.021460)VVEDDK 3 0	P24534			FALSE	P24534	P24534		FALSE	KLQIQC(57.021460)VVEDDK	SYEKEK	185	60	0	3	0.954	FALSE	TRUE	FALSE	Self	0	0	0
34096	Scan: 42081 Run: Y:\proj\prosit\xl\raw_files_all_batches\L1_20220110_MxR_FDR_fourthbatch_DSSOplate_C11_C12.raw P1_M(15.994900)VNKAADAVNK P2_KVAELVHFLLLK 3 0	P43357			FALSE	O60749	O60749		FALSE	KVAELVHFLLLK	M(15.994900)VNKAADAVNK	111	283	0	3	0.953	FALSE	TRUE	FALSE	Between	0	0.001	0.001
5398	Scan: 4982 Run: Y:\proj\prosit\xl\raw_files_all_batches\L1_20211118_MxR_thirdbatch_DSSOplate_E1_E2.raw P1_RSVLNNPGKR P2_GKSQM(15.994900)K 8 1	P54284			FALSE	P54284	P54284		FALSE	RSVLNNPGKR	GKSQM(15.994900)K	225	307	8	1	0.953	FALSE	TRUE	FALSE	Self	0	0	0
5397	Scan: 32158 Run: Y:\proj\prosit\xl\raw_files_all_batches\L1_20210806_MxR_FDR_firstbatch_DSSOplate_D5.raw P1_LTKNSK P2_LLIIGDSGVGKSSLLLR 2 10	Q15286			FALSE	Q15286	Q15286		FALSE	LLIIGDSGVGKSSLLLR	LTKNSK	10	189	10	2	0.953	FALSE	TRUE	FALSE	Self	0	0	0
5392	Scan: 21091 Run: Y:\proj\prosit\xl\raw_files_all_batches\L1_20211118_MxR_thirdbatch_DSSOplate_E7_E8.raw P1_VDKIFKK P2_VDKIFKK 5 5	Q9UM19			FALSE	Q9UM19	Q9UM19		FALSE	VDKIFKK	VDKIFKK	150	150	5	5	0.953	FALSE	TRUE	FALSE	Self	0	0	0
5391	Scan: 35204 Run: Y:\proj\prosit\xl\raw_files_all_batches\L1_20220110_MxR_FDR_fourthbatch_DSSOplate_E7_E8.raw P1_TLKEAC(57.021460)DQHGPDLYPK P2_HC(57.021460)DDSFTPQEKLWQQLRR 2 10	P36551			FALSE	P36551	P36551		FALSE	HC(57.021460)DDSFTPQEKLWQQLRR	TLKEAC(57.021460)DQHGPDLYPK	371	298	10	2	0.953	FALSE	TRUE	FALSE	Self	0	0	0
5389	Scan: 46481 Run: Y:\proj\prosit\xl\raw_files_all_batches\L1_20220110_MxR_FDR_fourthbatch_DSSOplate_D11_D12.raw P1_IYQLPGGHFYLLDPANEKLIK P2_HFAEAKEFVK 17 5	Q9NV23			FALSE	Q9NV23	Q9NV23		FALSE	IYQLPGGHFYLLDPANEKLIK	HFAEAKEFVK	229	164	17	5	0.953	FALSE	TRUE	FALSE	Self	0	0	0
34094	Scan: 46783 Run: Y:\proj\prosit\xl\raw_files_all_batches\L1_20211004_MxR_secondbatch_DSSOplate_C7.raw P1_SSWSEAAPKPFSR P2_GDC(57.021460)YQVLIEDC(57.021460)IPVLKR 8 15	P52788			FALSE	O00337	O00337		FALSE	GDC(57.021460)YQVLIEDC(57.021460)IPVLKR	SSWSEAAPKPFSR	245	48	15	8	0.953	FALSE	TRUE	FALSE	Between	0	0.001	0.001
34093	Scan: 44052 Run: Y:\proj\prosit\xl\raw_files_all_batches\L1_20211118_MxR_thirdbatch_DSSOplate_C1_C2.raw P1_KLTPITYPQGLAMAK P2_ILFLDPSGKVHPEIINENGNPSYK 0 8	O95881			FALSE	P63000	P63000		FALSE	ILFLDPSGKVHPEIINENGNPSYK	KLTPITYPQGLAMAK	114	132	8	0	0.953	FALSE	TRUE	FALSE	Between	0	0.001	0.001
34092	Scan: 38015 Run: Y:\proj\prosit\xl\raw_files_all_batches\L1_20211004_MxR_secondbatch_DSSOplate_C3.raw P1_SSWSEAAPKPFSR P2_EEIDSILNKVEER 8 8	P52788			FALSE	O00337	O00337		FALSE	EEIDSILNKVEER	SSWSEAAPKPFSR	83	48	8	8	0.953	FALSE	TRUE	FALSE	Between	0	0.001	0.001
34091	Scan: 23555 Run: Y:\proj\prosit\xl\raw_files_all_batches\L1_20211118_MxR_thirdbatch_DSSOplate_D11_D12.raw P1_KLNTQGSHLGSC(57.021460)IEK P2_HPVSC(57.021460)KDTPGFIVNR 0 5	Q16836			FALSE	Q7L8J4	Q7L8J4		FALSE	HPVSC(57.021460)KDTPGFIVNR	KLNTQGSHLGSC(57.021460)IEK	206	97	5	0	0.953	FALSE	TRUE	FALSE	Between	0	0.001	0.001
5382	Scan: 17455 Run: Y:\proj\prosit\xl\raw_files_all_batches\L1_20211118_MxR_thirdbatch_DSSOplate_C5_C6.raw P1_LQKGQK P2_GQKYFDSGDYNMAK 2 2	O43768			FALSE	O43768	O43768		FALSE	GQKYFDSGDYNMAK	LQKGQK	60	57	2	2	0.953	FALSE	TRUE	FALSE	Self	0	0	0
5381	Scan: 11590 Run: Y:\proj\prosit\xl\raw_files_all_batches\L1_20210811_MxR_FDR_firstbatch_DSSOplate_D10_remeasure.raw P1_STETFKK P2_AKETLR 5 1	Q96NL8			FALSE	Q96NL8	Q96NL8		FALSE	STETFKK	AKETLR	52	46	5	1	0.953	FALSE	TRUE	FALSE	Self	0	0	0
5379	Scan: 3934 Run: Y:\proj\prosit\xl\raw_files_all_batches\L1_20211004_MxR_secondbatch_DSSOplate_E11_E12.raw P1_NHC(57.021460)KQLKSK P2_LSHIKK 3 4	Q16625			FALSE	Q16625	Q16625		FALSE	NHC(57.021460)KQLKSK	LSHIKK	497	506	3	4	0.953	FALSE	TRUE	FALSE	Self	0	0	0
5378	Scan: 20512 Run: Y:\proj\prosit\xl\raw_files_all_batches\L1_20211118_MxR_thirdbatch_DSSOplate_B11_B12.raw P1_YKTILPNPQSR P2_IQDM(15.994900)KEC(57.021460)PEYTVR 1 4	P35236			FALSE	P35236	P35236		FALSE	IQDM(15.994900)KEC(57.021460)PEYTVR	YKTILPNPQSR	221	124	4	1	0.953	FALSE	TRUE	FALSE	Self	0	0	0
34090	Scan: 40677 Run: Y:\proj\prosit\xl\raw_files_all_batches\L1_20220110_MxR_FDR_fourthbatch_DSSOplate_C7_C8.raw P1_M(15.994900)SLVKEK P2_LAQPDSLSKEEEVDC(57.021460)LVLQLHR 4 8	A9UHW6			FALSE	P20309	P20309		FALSE	LAQPDSLSKEEEVDC(57.021460)LVLQLHR	M(15.994900)SLVKEK	135	480	8	4	0.953	FALSE	TRUE	FALSE	Between	0	0.001	0.001
5375	Scan: 35538 Run: Y:\proj\prosit\xl\raw_files_all_batches\L1_20211118_MxR_thirdbatch_DSSOplate_B9_B10.raw P1_QAQEKLGPVDMLVNC(57.021460)AGM(15.994900)AVSGK P2_LLQAKK 4 4	Q06136			FALSE	Q06136	Q06136		FALSE	QAQEKLGPVDMLVNC(57.021460)AGM(15.994900)AVSGK	LLQAKK	106	68	4	4	0.953	FALSE	TRUE	FALSE	Self	0	0	0
5372	Scan: 32054 Run: Y:\proj\prosit\xl\raw_files_all_batches\L1_20211118_MxR_thirdbatch_DSSOplate_D1_D2.raw P1_KVPALK P2_GQHLSDAFAQVNPLKK 0 14	P30711			FALSE	P30711	P30711		FALSE	GQHLSDAFAQVNPLKK	KVPALK	37	52	14	0	0.953	FALSE	TRUE	FALSE	Self	0	0	0
5371	Scan: 11290 Run: Y:\proj\prosit\xl\raw_files_all_batches\L1_20211004_MxR_secondbatch_DSSOplate_F3_F4.raw P1_RVVSSAQEKGRK P2_IKHPIVGDVR 8 1	Q8IUZ5			FALSE	Q8IUZ5	Q8IUZ5		FALSE	RVVSSAQEKGRK	IKHPIVGDVR	194	351	8	1	0.953	FALSE	TRUE	FALSE	Self	0	0	0
5370	Scan: 10486 Run: Y:\proj\prosit\xl\raw_files_all_batches\L1_20210811_MxR_FDR_firstbatch_DSSOplate_E9.raw P1_M(15.994900)SEKDTKEEILK P2_KPSAASTGQKR 3 9	Q12798			FALSE	Q12798	Q12798		FALSE	M(15.994900)SEKDTKEEILK	KPSAASTGQKR	96	6	3	9	0.953	FALSE	TRUE	FALSE	Self	0	0	0
5369	Scan: 46384 Run: Y:\proj\prosit\xl\raw_files_all_batches\L1_20220110_MxR_FDR_fourthbatch_DSSOplate_C7_C8.raw P1_LAPEVMEDLVKSTEFNEHELK P2_GFLKDC(57.021460)PSGR 10 3	P62760			FALSE	P62760	P62760		FALSE	LAPEVMEDLVKSTEFNEHELK	GFLKDC(57.021460)PSGR	7	32	10	3	0.953	FALSE	TRUE	FALSE	Self	0	0	0
5368	Scan: 32947 Run: Y:\proj\prosit\xl\raw_files_all_batches\L1_20211118_MxR_thirdbatch_DSSOplate_C9_C10.raw P1_SPPPSLAKQK P2_QKQAEHVPPYDVVPSM(15.994900)RPVVLVGPSLK 7 1	P54284			FALSE	P54284	P54284		FALSE	QKQAEHVPPYDVVPSM(15.994900)RPVVLVGPSLK	SPPPSLAKQK	161	151	1	7	0.953	FALSE	TRUE	FALSE	Self	0	0	0
5367	Scan: 15823 Run: Y:\proj\prosit\xl\raw_files_all_batches\L1_20210811_MxR_FDR_firstbatch_DSSOplate_E9.raw P1_LRQKIK P2_DGKLLC(57.021460)R 3 2	O15305			FALSE	O15305	O15305		FALSE	DGKLLC(57.021460)R	LRQKIK	77	34	2	3	0.953	FALSE	TRUE	FALSE	Self	0	0	0
5364	Scan: 32705 Run: Y:\proj\prosit\xl\raw_files_all_batches\L1_20220110_MxR_FDR_fourthbatch_DSSOplate_B9_B10.raw P1_VC(57.021460)LIGC(57.021460)GFSTGYGSAVKVAK P2_LVADFMAKK 16 7	P00326			FALSE	P00325;P00326	P00325;P00326	;	FALSE	VC(57.021460)LIGC(57.021460)GFSTGYGSAVKVAK	LVADFMAKK	169	331;331	16	7	0.953	FALSE	TRUE	FALSE	Self	0	0	0
5363	Scan: 41643 Run: Y:\proj\prosit\xl\raw_files_all_batches\L1_20220110_MxR_FDR_fourthbatch_DSSOplate_C1_C2.raw P1_MVGTVIM(15.994900)M(15.994900)KMNEDGLTPEQR P2_IFSKMDK 8 3	P62760			FALSE	P62760	P62760		FALSE	MVGTVIM(15.994900)M(15.994900)KMNEDGLTPEQR	IFSKMDK	130	153	8	3	0.953	FALSE	TRUE	FALSE	Self	0	0	0
5362	Scan: 24169 Run: Y:\proj\prosit\xl\raw_files_all_batches\L1_20211004_MxR_secondbatch_DSSOplate_B7_B8.raw P1_KLNPPDESGPGC(57.021460)M(15.994900)SC(57.021460)K P2_DSDDVPMVLVGNKC(57.021460)DLAAR 0 12	P01112			FALSE	P01112	P01112		FALSE	DSDDVPMVLVGNKC(57.021460)DLAAR	KLNPPDESGPGC(57.021460)M(15.994900)SC(57.021460)K	104	169	12	0	0.953	FALSE	TRUE	FALSE	Self	0	0	0
34089	Scan: 22449 Run: Y:\proj\prosit\xl\raw_files_all_batches\L1_20210806_MxR_FDR_firstbatch_DSSOplate_D5.raw P1_LIGGKYM(15.994900)GELVR P2_ADVVPKTAENFR 4 5	P30405			FALSE	P35557	P35557		FALSE	ADVVPKTAENFR	LIGGKYM(15.994900)GELVR	67	291	5	4	0.953	FALSE	TRUE	FALSE	Between	0	0.001	0.001
5361	Scan: 36628 Run: Y:\proj\prosit\xl\raw_files_all_batches\L1_20220110_MxR_FDR_fourthbatch_DSSOplate_C9_C10.raw P1_ILAEADGLSTNHWLIGTDKC(57.021460)VER P2_DFDKC(57.021460)R 18 3	Q9UJ70			FALSE	Q9UJ70	Q9UJ70		FALSE	ILAEADGLSTNHWLIGTDKC(57.021460)VER	DFDKC(57.021460)R	25	206	18	3	0.953	FALSE	TRUE	FALSE	Self	0	0	0
5360	Scan: 17278 Run: Y:\proj\prosit\xl\raw_files_all_batches\L1_20220118_MxR_FDR_fourthbatch_DSSOplate_E5_E6_remeasure.raw P1_VDIAEGRKQDKGGFGFR P2_KGGPDDR 10 0	Q15056			FALSE	Q15056	Q15056		FALSE	VDIAEGRKQDKGGFGFR	KGGPDDR	112	129	10	0	0.953	FALSE	TRUE	FALSE	Self	0	0	0
5358	Scan: 27799 Run: Y:\proj\prosit\xl\raw_files_all_batches\L1_20220118_MxR_FDR_fourthbatch_DSSOplate_F5_F6_remeasure.raw P1_ALVETSYVKVLHHM(15.994900)VK P2_ALVETSYVKVLHHM(15.994900)VK 8 8	P43357			FALSE	P43357	P43357		FALSE	ALVETSYVKVLHHM(15.994900)VK	ALVETSYVKVLHHM(15.994900)VK	276	276	8	8	0.953	FALSE	TRUE	FALSE	Self	0	0	0
5353	Scan: 31164 Run: Y:\proj\prosit\xl\raw_files_all_batches\L1_20211118_MxR_thirdbatch_DSSOplate_D9_D10.raw P1_GKSQM(15.994900)K P2_ALFDFLKHR 1 6	P54284			FALSE	P54284	P54284		FALSE	ALFDFLKHR	GKSQM(15.994900)K	198	307	6	1	0.953	FALSE	TRUE	FALSE	Self	0	0	0
5349	Scan: 21374 Run: Y:\proj\prosit\xl\raw_files_all_batches\L1_20220110_MxR_FDR_fourthbatch_DSSOplate_C3_C4.raw P1_SKEGIPK P2_IKM(15.994900)VAVGIC(57.021460)R 1 1	P00325			FALSE	P00325	P00325		FALSE	IKM(15.994900)VAVGIC(57.021460)R	SKEGIPK	38	324	1	1	0.953	FALSE	TRUE	FALSE	Self	0	0	0
5348	Scan: 40903 Run: Y:\proj\prosit\xl\raw_files_all_batches\L1_20210811_MxR_FDR_firstbatch_DSSOplate_D12.raw P1_VGSFC(57.021460)LSEAGAGSDSFALKTR P2_DTPGLHIGKPENKLGLR 18 12	P45954			FALSE	P45954	P45954		FALSE	VGSFC(57.021460)LSEAGAGSDSFALKTR	DTPGLHIGKPENKLGLR	170	239	18	12	0.953	FALSE	TRUE	FALSE	Self	0	0	0
5347	Scan: 39055 Run: Y:\proj\prosit\xl\raw_files_all_batches\L1_20211118_MxR_thirdbatch_DSSOplate_C1_C2.raw P1_YVM(15.994900)EKGR P2_QAKGTGELTQLLNSM(15.994900)LTAIK 4 2	O00757			FALSE	O00757	O00757		FALSE	QAKGTGELTQLLNSM(15.994900)LTAIK	YVM(15.994900)EKGR	23	16	2	4	0.953	FALSE	TRUE	FALSE	Self	0	0	0
5343	Scan: 19069 Run: Y:\proj\prosit\xl\raw_files_all_batches\L1_20220110_MxR_FDR_fourthbatch_DSSOplate_C5_C6.raw P1_NGDGKVTAEEFK P2_EMC(57.021460)VGEKR 4 6	Q75LS8			FALSE	Q75LS8	Q75LS8		FALSE	NGDGKVTAEEFK	EMC(57.021460)VGEKR	119	6	4	6	0.953	FALSE	TRUE	FALSE	Self	0	0	0
5342	Scan: 38253 Run: Y:\proj\prosit\xl\raw_files_all_batches\L1_20211004_MxR_secondbatch_DSSOplate_D1_D2.raw P1_TEIEKLQMK P2_SNFGYNIPLKHLADR 4 9	P25788			FALSE	P25788	P25788		FALSE	SNFGYNIPLKHLADR	TEIEKLQMK	100	174	9	4	0.953	FALSE	TRUE	FALSE	Self	0	0	0
5340	Scan: 10614 Run: Y:\proj\prosit\xl\raw_files_all_batches\L1_20211118_MxR_thirdbatch_DSSOplate_C5_C6.raw P1_NFAEGQETKPK P2_KC(57.021460)SDLEK 8 0	A6NMZ2			FALSE	A6NMZ2	A6NMZ2		FALSE	NFAEGQETKPK	KC(57.021460)SDLEK	91	51	8	0	0.953	FALSE	TRUE	FALSE	Self	0	0	0
5339	Scan: 9980 Run: Y:\proj\prosit\xl\raw_files_all_batches\L1_20210727_MxR_FDR_firstbatch_DSSOplate2_E12.raw P1_IVKMTK P2_IGTKTPK 2 3	P08172			FALSE	P08172	P08172		FALSE	IGTKTPK	IVKMTK	326	364	3	2	0.953	FALSE	TRUE	FALSE	Self	0	0	0
5337	Scan: 12297 Run: Y:\proj\prosit\xl\raw_files_all_batches\L1_20210811_MxR_FDR_firstbatch_DSSOplate_E11.raw P1_KFASIAR P2_ERKVTR 0 2	P08173			FALSE	P08173	P08173		FALSE	KFASIAR	ERKVTR	375	394	0	2	0.953	FALSE	TRUE	FALSE	Self	0	0	0
34087	Scan: 33537 Run: Y:\proj\prosit\xl\raw_files_all_batches\L1_20220110_MxR_FDR_fourthbatch_DSSOplate_B7_B8.raw P1_YVETQAKENAYDLEANLAVLK P2_YSKDIPSWSSGEK 6 2	Q9UBQ5			FALSE	O43687	O43687		FALSE	YVETQAKENAYDLEANLAVLK	YSKDIPSWSSGEK	31	29	6	2	0.953	FALSE	TRUE	FALSE	Between	0	0.001	0.001
34086	Scan: 26800 Run: Y:\proj\prosit\xl\raw_files_all_batches\L1_20210806_MxR_FDR_firstbatch_DSSOplate_D1.raw P1_KPPPGEAAR P2_AEEYEFLTPVEEAPKGM(15.994900)LAR 0 14	P52565			FALSE	P08173	P08173		FALSE	AEEYEFLTPVEEAPKGM(15.994900)LAR	KPPPGEAAR	152	255	14	0	0.953	FALSE	TRUE	FALSE	Between	0	0.001	0.001
5336	Scan: 21799 Run: Y:\proj\prosit\xl\raw_files_all_batches\L1_20210806_MxR_FDR_firstbatch_DSSOplate_D5.raw P1_QQDSDKLNSLSVPSVSK P2_FEEAM(15.994900)KLR 5 5	P49069			FALSE	P49069	P49069		FALSE	QQDSDKLNSLSVPSVSK	FEEAM(15.994900)KLR	66	158	5	5	0.953	FALSE	TRUE	FALSE	Self	0	0	0
5335	Scan: 46153 Run: Y:\proj\prosit\xl\raw_files_all_batches\L1_20210811_MxR_FDR_firstbatch_DSSOplate_D10_remeasure.raw P1_YEVLALLYHEPPEDDKASQR P2_LIGYFKSK 15 5	P31415			FALSE	P31415	P31415		FALSE	YEVLALLYHEPPEDDKASQR	LIGYFKSK	63	181	15	5	0.953	FALSE	TRUE	FALSE	Self	0	0	0
5334	Scan: 15463 Run: Y:\proj\prosit\xl\raw_files_all_batches\L1_20211118_MxR_thirdbatch_DSSOplate_B7_B8.raw P1_TKDPC(57.021460)APQVK P2_GTIIPAQQKC(57.021460)PSAQQASK 1 8	Q96PI1			FALSE	Q96PI1	Q96PI1		FALSE	GTIIPAQQKC(57.021460)PSAQQASK	TKDPC(57.021460)APQVK	57	41	8	1	0.953	FALSE	TRUE	FALSE	Self	0	0	0
34085	Scan: 19278 Run: Y:\proj\prosit\xl\raw_files_all_batches\L1_20210806_MxR_FDR_firstbatch_DSSOplate_D7.raw P1_LIGGKYM(15.994900)GELVR P2_GPGGSPGGLQKR 4 10	Q96A00			FALSE	P35557	P35557		FALSE	GPGGSPGGLQKR	LIGGKYM(15.994900)GELVR	21	291	10	4	0.953	FALSE	TRUE	FALSE	Between	0	0.001	0.001
5332	Scan: 14262 Run: Y:\proj\prosit\xl\raw_files_all_batches\L1_20211118_MxR_thirdbatch_DSSOplate_C3_C4.raw P1_YM(15.994900)ETIEKLQNDK P2_LQNDKAK 6 4	Q6ZMI0			FALSE	Q6ZMI0	Q6ZMI0		FALSE	YM(15.994900)ETIEKLQNDK	LQNDKAK	164	171	6	4	0.953	FALSE	TRUE	FALSE	Self	0	0	0
5331	Scan: 25760 Run: Y:\proj\prosit\xl\raw_files_all_batches\L1_20211004_MxR_secondbatch_DSSOplate_D5_D6.raw P1_KLQMAEK P2_KEDFSEATLKFTK 0 9	Q53FA7			FALSE	Q53FA7	Q53FA7		FALSE	KEDFSEATLKFTK	KLQMAEK	193	176	9	0	0.953	FALSE	TRUE	FALSE	Self	0	0	0
5329	Scan: 13892 Run: Y:\proj\prosit\xl\raw_files_all_batches\L1_20211004_MxR_secondbatch_DSSOplate_F3_F4.raw P1_RRVPQAKPVAVEEK P2_KLEKLK 6 3	Q8WUD4			FALSE	Q8WUD4	Q8WUD4		FALSE	RRVPQAKPVAVEEK	KLEKLK	71	122	6	3	0.953	FALSE	TRUE	FALSE	Self	0	0	0
34083	Scan: 41822 Run: Y:\proj\prosit\xl\raw_files_all_batches\L1_20211118_MxR_thirdbatch_DSSOplate_C7_C8.raw P1_STLMDTLFNTKFESDPATHNEPGVR P2_KTDDLGR 10 0	Q9NVA2			FALSE	O43247	O43247		FALSE	STLMDTLFNTKFESDPATHNEPGVR	KTDDLGR	54	243	10	0	0.953	FALSE	TRUE	FALSE	Between	0	0.001	0.001
5325	Scan: 35584 Run: Y:\proj\prosit\xl\raw_files_all_batches\L1_20210806_MxR_FDR_firstbatch_DSSOplate_D7.raw P1_KAAENIK P2_AFPQAANGSAKDLAILQC(57.021460)HGELDPMVPVR 0 10	O95372			FALSE	O95372	O95372		FALSE	AFPQAANGSAKDLAILQC(57.021460)HGELDPMVPVR	KAAENIK	153	93	10	0	0.953	FALSE	TRUE	FALSE	Self	0	0	0
5324	Scan: 28851 Run: Y:\proj\prosit\xl\raw_files_all_batches\L1_20210811_MxR_FDR_firstbatch_DSSOplate_E6.raw P1_VNREIVSGM(15.994900)KYIQHTYR P2_IDKTDYMVGSYGPR 9 2	P52565			FALSE	P52565	P52565		FALSE	VNREIVSGM(15.994900)KYIQHTYR	IDKTDYMVGSYGPR	117	138	9	2	0.953	FALSE	TRUE	FALSE	Self	0	0	0
5322	Scan: 48472 Run: Y:\proj\prosit\xl\raw_files_all_batches\L1_20220110_MxR_FDR_fourthbatch_DSSOplate_D11_D12.raw P1_VHLVGIDIFTGKKYEDIC(57.021460)PSTHNMDVPNIK P2_GWPC(57.021460)KIVEMSASK 11 4	Q6IS14;Q9GZV4	;	;	FALSE	Q6IS14	Q6IS14		FALSE	VHLVGIDIFTGKKYEDIC(57.021460)PSTHNMDVPNIK	GWPC(57.021460)KIVEMSASK	55;55	34	11	4	0.953	FALSE	TRUE	FALSE	Self	0	0	0
34081	Scan: 25152 Run: Y:\proj\prosit\xl\raw_files_all_batches\L1_20211118_MxR_thirdbatch_DSSOplate_E1_E2.raw P1_KSENTAIHHYLEALK P2_IVAAKK 0 4	Q13325			FALSE	Q6PF06	Q6PF06		FALSE	KSENTAIHHYLEALK	IVAAKK	390	74	0	4	0.953	FALSE	TRUE	FALSE	Between	0	0.001	0.001
5320	Scan: 53232 Run: Y:\proj\prosit\xl\raw_files_all_batches\L1_20211004_MxR_secondbatch_DSSOplate_D1_D2.raw P1_GSPKSHIDK P2_AEGNTLISVDYEIFGKVQGVFFR 3 15	P07311			FALSE	P07311	P07311		FALSE	AEGNTLISVDYEIFGKVQGVFFR	GSPKSHIDK	1	69	15	3	0.953	FALSE	TRUE	FALSE	Self	0	0	0
5319	Scan: 40557 Run: Y:\proj\prosit\xl\raw_files_all_batches\L1_20210806_MxR_FDR_firstbatch_DSSOplate_D6.raw P1_IKISFR P2_AEEYEFLTPVEEAPKGMLAR 1 14	P52565			FALSE	P52565	P52565		FALSE	AEEYEFLTPVEEAPKGMLAR	IKISFR	152	111	14	1	0.953	FALSE	TRUE	FALSE	Self	0	0	0
5318	Scan: 31235 Run: Y:\proj\prosit\xl\raw_files_all_batches\L1_20211118_MxR_thirdbatch_DSSOplate_C11_C12_212733.raw P1_WQKGIGEFFR P2_KVVAAR 2 0	Q15004			FALSE	Q15004	Q15004		FALSE	WQKGIGEFFR	KVVAAR	60	14	2	0	0.953	FALSE	TRUE	FALSE	Self	0	0	0
5313	Scan: 12318 Run: Y:\proj\prosit\xl\raw_files_all_batches\L1_20211004_MxR_secondbatch_DSSOplate_C5_152127.raw P1_KQLQAPER P2_DKGDSNSSAGWK 0 1	A8MYZ6			FALSE	A8MYZ6	A8MYZ6		FALSE	DKGDSNSSAGWK	KQLQAPER	126	201	1	0	0.953	FALSE	TRUE	FALSE	Self	0	0	0
5312	Scan: 20153 Run: Y:\proj\prosit\xl\raw_files_all_batches\L1_20220110_MxR_FDR_fourthbatch_DSSOplate_C5_C6.raw P1_YSVIVKSR P2_GIIKSK 5 3	P48507			FALSE	P48507	P48507		FALSE	YSVIVKSR	GIIKSK	249	257	5	3	0.953	FALSE	TRUE	FALSE	Self	0	0	0
5308	Scan: 52324 Run: Y:\proj\prosit\xl\raw_files_all_batches\L1_20211118_MxR_thirdbatch_DSSOplate_C3_C4.raw P1_NFM(15.994900)SVAKTILK P2_ELAPLQELIEKLTSK 6 10	Q7L9L4			FALSE	Q7L9L4	Q7L9L4		FALSE	ELAPLQELIEKLTSK	NFM(15.994900)SVAKTILK	199	142	10	6	0.953	FALSE	TRUE	FALSE	Self	0	0	0
5304	Scan: 32310 Run: Y:\proj\prosit\xl\raw_files_all_batches\L1_20220118_MxR_FDR_fourthbatch_DSSOplate_E3_E4_remeasure2.raw P1_HIGYDDSAKGFDFK P2_DLDLKKPIYQK 8 5	Q00266			FALSE	Q00266	Q00266		FALSE	HIGYDDSAKGFDFK	DLDLKKPIYQK	88	362	8	5	0.953	FALSE	TRUE	FALSE	Self	0	0	0
5302	Scan: 4075 Run: Y:\proj\prosit\xl\raw_files_all_batches\L1_20211004_MxR_secondbatch_DSSOplate_E7_E8.raw P1_VVSSAQEKGRK P2_RVVSSAQEKGR 7 8	Q8IUZ5			FALSE	Q8IUZ5	Q8IUZ5		FALSE	RVVSSAQEKGR	VVSSAQEKGRK	194	195	8	7	0.953	FALSE	TRUE	FALSE	Self	0	0	0
5299	Scan: 20032 Run: Y:\proj\prosit\xl\raw_files_all_batches\L1_20210811_MxR_FDR_firstbatch_DSSOplate_E3.raw P1_M(15.994900)SEKDTKEEILK P2_DTKEEILK 6 2	Q12798			FALSE	Q12798	Q12798		FALSE	M(15.994900)SEKDTKEEILK	DTKEEILK	96	100	6	2	0.953	FALSE	TRUE	FALSE	Self	0	0	0
5296	Scan: 23021 Run: Y:\proj\prosit\xl\raw_files_all_batches\L1_20211118_MxR_thirdbatch_DSSOplate_C3_C4.raw P1_LVVPATQC(57.021460)GSLIGKGGC(57.021460)K P2_GGC(57.021460)KIK 13 3	Q15365			FALSE	Q15365	Q15365		FALSE	LVVPATQC(57.021460)GSLIGKGGC(57.021460)K	GGC(57.021460)KIK	101	115	13	3	0.953	FALSE	TRUE	FALSE	Self	0	0	0
5295	Scan: 41109 Run: Y:\proj\prosit\xl\raw_files_all_batches\L1_20220110_MxR_FDR_fourthbatch_DSSOplate_B9_B10.raw P1_LKDQEAK P2_LAPGFDAELIVKNMFTNQDR 1 11	Q75LS8			FALSE	Q75LS8	Q75LS8		FALSE	LAPGFDAELIVKNMFTNQDR	LKDQEAK	99	131	11	1	0.953	FALSE	TRUE	FALSE	Self	0	0	0
5294	Scan: 16537 Run: Y:\proj\prosit\xl\raw_files_all_batches\L1_20211004_MxR_secondbatch_DSSOplate_D5_D6.raw P1_RLEEEEAAAEKEDR P2_DLKLM(15.994900)K 10 2	Q5T280			FALSE	Q5T280	Q5T280		FALSE	RLEEEEAAAEKEDR	DLKLM(15.994900)K	55	36	10	2	0.952	FALSE	TRUE	FALSE	Self	0	0	0
5293	Scan: 39164 Run: Y:\proj\prosit\xl\raw_files_all_batches\L1_20210806_MxR_FDR_firstbatch_DSSOplate_D5.raw P1_KM(15.994900)ISEVDR P2_EGTGKISFNDFLAVMTQK 0 4	Q12798			FALSE	Q12798	Q12798		FALSE	EGTGKISFNDFLAVMTQK	KM(15.994900)ISEVDR	78	70	4	0	0.952	FALSE	TRUE	FALSE	Self	0	0	0
5290	Scan: 27730 Run: Y:\proj\prosit\xl\raw_files_all_batches\L1_20220110_MxR_FDR_fourthbatch_DSSOplate_C3_C4.raw P1_INKEYIK P2_DGFIDKEDLK 2 5	Q02045			FALSE	Q02045	Q02045		FALSE	DGFIDKEDLK	INKEYIK	46	119	5	2	0.952	FALSE	TRUE	FALSE	Self	0	0	0
5285	Scan: 26610 Run: Y:\proj\prosit\xl\raw_files_all_batches\L1_20210811_MxR_FDR_firstbatch_DSSOplate_F1.raw P1_GIHYLATVFEKK P2_DKNEDKK 10 5	Q86SG5			FALSE	Q86SG5	Q86SG5		FALSE	GIHYLATVFEKK	DKNEDKK	50	62	10	5	0.952	FALSE	TRUE	FALSE	Self	0	0	0
34077	Scan: 32107 Run: Y:\proj\prosit\xl\raw_files_all_batches\L1_20220110_MxR_FDR_fourthbatch_DSSOplate_C9_C10.raw P1_LLKGIDRYNPENLATLER P2_GSC(57.021460)STEVEKETQEK 2 8	Q9UBQ5			FALSE	O75348	O75348		FALSE	LLKGIDRYNPENLATLER	GSC(57.021460)STEVEKETQEK	13	66	2	8	0.952	FALSE	TRUE	FALSE	Between	0	0.001	0.001
34076	Scan: 41441 Run: Y:\proj\prosit\xl\raw_files_all_batches\L1_20211118_MxR_thirdbatch_DSSOplate_D5_D6.raw P1_WVGGQHPC(57.021460)FIIAEIGQNHQGDLDVAKR P2_VTADLSLAKR 25 8	Q9NR45			FALSE	P54284	P54284		FALSE	WVGGQHPC(57.021460)FIIAEIGQNHQGDLDVAKR	VTADLSLAKR	11	216	25	8	0.952	FALSE	TRUE	FALSE	Between	0	0.001	0.001
5274	Scan: 46361 Run: Y:\proj\prosit\xl\raw_files_all_batches\L1_20220110_MxR_FDR_fourthbatch_DSSOplate_D7_D8.raw P1_LLKLTGSVLEDAWK P2_HQPPQPKAPGFLQPPPLRQPR 2 6	Q9H074			FALSE	Q9H074	Q9H074		FALSE	HQPPQPKAPGFLQPPPLRQPR	LLKLTGSVLEDAWK	42	321	6	2	0.952	FALSE	TRUE	FALSE	Self	0	0	0
5270	Scan: 43393 Run: Y:\proj\prosit\xl\raw_files_all_batches\L1_20220110_MxR_FDR_fourthbatch_DSSOplate_D11_D12.raw P1_TILPKNNPPTIVHDK P2_RKGLEFPMTDLDM(15.994900)LSPIHTPQR 4 1	O60784			FALSE	O60784	O60784		FALSE	RKGLEFPMTDLDM(15.994900)LSPIHTPQR	TILPKNNPPTIVHDK	145	101	1	4	0.952	FALSE	TRUE	FALSE	Self	0	0	0
34075	Scan: 19855 Run: Y:\proj\prosit\xl\raw_files_all_batches\L1_20220110_MxR_FDR_fourthbatch_DSSOplate_C5_C6.raw P1_LLKGIDR P2_AKEAAALGSR 2 1	O75348			FALSE	Q9UBQ5	Q9UBQ5		FALSE	AKEAAALGSR	LLKGIDR	56	13	1	2	0.952	FALSE	TRUE	FALSE	Between	0	0.001	0.001
34074	Scan: 45362 Run: Y:\proj\prosit\xl\raw_files_all_batches\L1_20220110_MxR_FDR_fourthbatch_DSSOplate_B11_B12.raw P1_LC(57.021460)DFGISGQLVDSIAKTR P2_GTKFGLFTPGSR 15 2	P45985			FALSE	P36551	P36551		FALSE	LC(57.021460)DFGISGQLVDSIAKTR	GTKFGLFTPGSR	244	401	15	2	0.952	FALSE	TRUE	FALSE	Between	0	0.001	0.001
5268	Scan: 38030 Run: Y:\proj\prosit\xl\raw_files_all_batches\L1_20211004_MxR_secondbatch_DSSOplate_C9_C10.raw P1_VKDSDDVPM(15.994900)VLVGNKC(57.021460)DLAAR P2_SYGIPYIETSAKTR 14 11	P01112			FALSE	P01112	P01112		FALSE	VKDSDDVPM(15.994900)VLVGNKC(57.021460)DLAAR	SYGIPYIETSAKTR	102	135	14	11	0.952	FALSE	TRUE	FALSE	Self	0	0	0
5266	Scan: 25916 Run: Y:\proj\prosit\xl\raw_files_all_batches\L1_20211004_MxR_secondbatch_DSSOplate_C7.raw P1_YAAKFYR P2_AQMIQIKEATK 3 6	P09914			FALSE	P09914;Q13325	P09914;Q13325	;	FALSE	AQMIQIKEATK	YAAKFYR	296	255;253	6	3	0.952	FALSE	TRUE	FALSE	Self	0	0	0
34072	Scan: 8806 Run: Y:\proj\prosit\xl\raw_files_all_batches\L1_20211004_MxR_secondbatch_DSSOplate_C4_212733.raw P1_LEEEEAAAEKEDR P2_IAAQKSR 9 4	Q5T280			FALSE	Q16520	Q16520		FALSE	LEEEEAAAEKEDR	IAAQKSR	56	37	9	4	0.952	FALSE	TRUE	FALSE	Between	0	0.001	0.001
5263	Scan: 18385 Run: Y:\proj\prosit\xl\raw_files_all_batches\L1_20210811_MxR_FDR_firstbatch_DSSOplate_E11.raw P1_MKHC(57.021460)SK P2_IFSGSSHQDLSQKIADR 1 12	P60891			FALSE	P60891	P60891		FALSE	IFSGSSHQDLSQKIADR	MKHC(57.021460)SK	5	280	12	1	0.952	FALSE	TRUE	FALSE	Self	0	0	0
5262	Scan: 46487 Run: Y:\proj\prosit\xl\raw_files_all_batches\L1_20211118_MxR_thirdbatch_DSSOplate_E11_E12.raw P1_HHC(57.021460)PNTPIILVGTKLDLRDDKDTIEK P2_GLKTVFDEAIR 13 2	P63000			FALSE	P15153;P63000	P15153;P63000	;	FALSE	HHC(57.021460)PNTPIILVGTKLDLRDDKDTIEK	GLKTVFDEAIR	102	163;163	13	2	0.952	FALSE	TRUE	FALSE	Self	0	0	0
5261	Scan: 40404 Run: Y:\proj\prosit\xl\raw_files_all_batches\L1_20211004_MxR_secondbatch_DSSOplate_B7_B8.raw P1_TIAETEAAYLKILESSQTLLSVLK P2_EAGNLTKATAPDQK 10 6	O43805			FALSE	O43805	O43805		FALSE	TIAETEAAYLKILESSQTLLSVLK	EAGNLTKATAPDQK	73	98	10	6	0.952	FALSE	TRUE	FALSE	Self	0	0	0
5259	Scan: 36156 Run: Y:\proj\prosit\xl\raw_files_all_batches\L1_20211004_MxR_secondbatch_DSSOplate_C9_C10.raw P1_WQDLSEKVVYR P2_SKPQPAVPPRPSADLILNR 6 1	A6NI72;P14598	;	;	FALSE	A6NI72;P14598	A6NI72;P14598	;	FALSE	SKPQPAVPPRPSADLILNR	WQDLSEKVVYR	359;358	32;31	1	6	0.952	FALSE	TRUE	FALSE	Self	0	0	0
34070	Scan: 43966 Run: Y:\proj\prosit\xl\raw_files_all_batches\L1_20210811_MxR_FDR_firstbatch_DSSOplate_F3.raw P1_VHKHRPEGPK P2_LFEDYLIKVLEK 2 7	Q8NCU1			FALSE	P08173	P08173		FALSE	LFEDYLIKVLEK	VHKHRPEGPK	47	225	7	2	0.952	FALSE	TRUE	FALSE	Between	0	0.001	0.001
34069	Scan: 26413 Run: Y:\proj\prosit\xl\raw_files_all_batches\L1_20220110_MxR_FDR_fourthbatch_DSSOplate_B11_B12.raw P1_VC(57.021460)KNPESNYC(57.021460)LK P2_LTMLNTVSKIR 2 8	P00325			FALSE	Q99961	Q99961		FALSE	VC(57.021460)KNPESNYC(57.021460)LK	LTMLNTVSKIR	102	67	2	8	0.952	FALSE	TRUE	FALSE	Between	0	0.001	0.001
5255	Scan: 43986 Run: Y:\proj\prosit\xl\raw_files_all_batches\L1_20220110_MxR_FDR_fourthbatch_DSSOplate_D11_D12.raw P1_RLKVPEEQQHLLFR P2_GQLLEDDKHLSDYC(57.021460)IGPNASINVIM(15.994900)QPLEK 2 7	Q8N7F7			FALSE	Q8N7F7	Q8N7F7		FALSE	GQLLEDDKHLSDYC(57.021460)IGPNASINVIM(15.994900)QPLEK	RLKVPEEQQHLLFR	46	32	7	2	0.952	FALSE	TRUE	FALSE	Self	0	0	0
5254	Scan: 8054 Run: Y:\proj\prosit\xl\raw_files_all_batches\L1_20220110_MxR_FDR_fourthbatch_DSSOplate_D7_D8.raw P1_GRDEVSKNQALK P2_EEDDNEKR 6 6	Q9UKY7			FALSE	Q9UKY7	Q9UKY7		FALSE	GRDEVSKNQALK	EEDDNEKR	225	109	6	6	0.952	FALSE	TRUE	FALSE	Self	0	0	0
5252	Scan: 6563 Run: Y:\proj\prosit\xl\raw_files_all_batches\L1_20210811_MxR_FDR_firstbatch_DSSOplate_E7.raw P1_IATDDSKAVC(57.021460)R P2_AHPKAK 6 3	P11926			FALSE	P11926	P11926		FALSE	IATDDSKAVC(57.021460)R	AHPKAK	154	144	6	3	0.952	FALSE	TRUE	FALSE	Self	0	0	0
34068	Scan: 14305 Run: Y:\proj\prosit\xl\raw_files_all_batches\L1_20210811_MxR_FDR_firstbatch_DSSOplate_D10_remeasure.raw P1_VVLVKER P2_EEVNKR 4 4	P08912			FALSE	A6NFE3	A6NFE3		FALSE	VVLVKER	EEVNKR	431	117	4	4	0.952	FALSE	TRUE	FALSE	Between	0	0.001	0.001
5250	Scan: 11130 Run: Y:\proj\prosit\xl\raw_files_all_batches\L1_20211004_MxR_secondbatch_DSSOplate_D5_D6.raw P1_VIVKC(57.021460)PTSGR P2_ARKEAVQTAAK 3 2	Q9ULA0			FALSE	Q9ULA0	Q9ULA0		FALSE	ARKEAVQTAAK	VIVKC(57.021460)PTSGR	18	149	2	3	0.952	FALSE	TRUE	FALSE	Self	0	0	0
34067	Scan: 19778 Run: Y:\proj\prosit\xl\raw_files_all_batches\L1_20220118_MxR_FDR_fourthbatch_DSSOplate_F3_F4_remeasure.raw P1_REYKPKPR P2_INEGFDLLHSGKSIR 3 11	P00325			FALSE	Q99961	Q99961		FALSE	INEGFDLLHSGKSIR	REYKPKPR	355	252	11	3	0.952	FALSE	TRUE	FALSE	Between	0	0.001	0.001
5249	Scan: 49166 Run: Y:\proj\prosit\xl\raw_files_all_batches\L1_20211118_MxR_thirdbatch_DSSOplate_C5_C6.raw P1_VDKIFK P2_GSFEQKLNWAFEM(15.994900)YDLDGDGR 2 5	Q9UM19			FALSE	Q9UM19	Q9UM19		FALSE	GSFEQKLNWAFEM(15.994900)YDLDGDGR	VDKIFK	94	150	5	2	0.952	FALSE	TRUE	FALSE	Self	0	0	0
5247	Scan: 50573 Run: Y:\proj\prosit\xl\raw_files_all_batches\L1_20220110_MxR_FDR_fourthbatch_DSSOplate_C5_C6.raw P1_NENIFNC(57.021460)LYKNPEATFK P2_IYQLPGGHFYLLDPANEKLIK 9 17	Q9NV23			FALSE	Q9NV23	Q9NV23		FALSE	IYQLPGGHFYLLDPANEKLIK	NENIFNC(57.021460)LYKNPEATFK	229	11	17	9	0.952	FALSE	TRUE	FALSE	Self	0	0	0
5246	Scan: 26750 Run: Y:\proj\prosit\xl\raw_files_all_batches\L1_20211118_MxR_thirdbatch_DSSOplate_D7_D8.raw P1_KGVSSGKGYILR P2_GVSSGKGYILR 6 5	Q6PF06			FALSE	Q6PF06	Q6PF06		FALSE	KGVSSGKGYILR	GVSSGKGYILR	300	301	6	5	0.952	FALSE	TRUE	FALSE	Self	0	0	0
34066	Scan: 36368 Run: Y:\proj\prosit\xl\raw_files_all_batches\L1_20220110_MxR_FDR_fourthbatch_DSSOplate_C9_C10.raw P1_KFPAGK P2_ILAEADGLSTNHWLIGTDKC(57.021460)VER 0 18	Q9UJ70			FALSE	P26641	P26641		FALSE	ILAEADGLSTNHWLIGTDKC(57.021460)VER	KFPAGK	25	51	18	0	0.952	FALSE	TRUE	FALSE	Between	0	0.001	0.001
5242	Scan: 7877 Run: Y:\proj\prosit\xl\raw_files_all_batches\L1_20220110_MxR_FDR_fourthbatch_DSSOplate_E7_E8.raw P1_RKAEGDAK P2_LSAKPAPPKPEPKPK 1 3	P05204			FALSE	P05204	P05204		FALSE	LSAKPAPPKPEPKPK	RKAEGDAK	27	3	3	1	0.952	FALSE	TRUE	FALSE	Self	0	0	0
5241	Scan: 51944 Run: Y:\proj\prosit\xl\raw_files_all_batches\L1_20211004_MxR_secondbatch_DSSOplate_D11_D12.raw P1_KPFPDFVYKR P2_GSPLVVISQGKIVLEDGTLHVTEGSGR 8 10	Q16555			FALSE	Q16555	Q16555		FALSE	GSPLVVISQGKIVLEDGTLHVTEGSGR	KPFPDFVYKR	440	471	10	8	0.952	FALSE	TRUE	FALSE	Self	0	0	0
5240	Scan: 21105 Run: Y:\proj\prosit\xl\raw_files_all_batches\L1_20210811_MxR_FDR_firstbatch_DSSOplate_E6.raw P1_M(15.994900)LDEKIEK P2_IKPVEEVK 4 1	Q9H246			FALSE	Q9H246	Q9H246		FALSE	IKPVEEVK	M(15.994900)LDEKIEK	35	101	1	4	0.952	FALSE	TRUE	FALSE	Self	0	0	0
34065	Scan: 47227 Run: Y:\proj\prosit\xl\raw_files_all_batches\L1_20211118_MxR_thirdbatch_DSSOplate_C9_C10.raw P1_HKFGSNVVDQLVSEEQAQK P2_AAIVEKLSSLPFQK 1 5	O43247			FALSE	P61970	P61970		FALSE	HKFGSNVVDQLVSEEQAQK	AAIVEKLSSLPFQK	147	49	1	5	0.952	FALSE	TRUE	FALSE	Between	0	0.001	0.001
5239	Scan: 37049 Run: Y:\proj\prosit\xl\raw_files_all_batches\L1_20220110_MxR_FDR_fourthbatch_DSSOplate_C3_C4.raw P1_TPQGPPEIYSDTQFPSLQSTAKHVESR P2_ELEQKEVDYSGLR 21 4	Q9UKY7			FALSE	Q9UKY7	Q9UKY7		FALSE	TPQGPPEIYSDTQFPSLQSTAKHVESR	ELEQKEVDYSGLR	181	86	21	4	0.952	FALSE	TRUE	FALSE	Self	0	0	0
5237	Scan: 49900 Run: Y:\proj\prosit\xl\raw_files_all_batches\L1_20211118_MxR_thirdbatch_DSSOplate_C11_C12_212733.raw P1_WDLEAC(57.021460)KSNC(57.021460)SPEPEDIDLLEC(57.021460)C(57.021460)LQELR P2_IHEAQFIKR 6 7	A6NMN3			FALSE	A6NMN3	A6NMN3		FALSE	WDLEAC(57.021460)KSNC(57.021460)SPEPEDIDLLEC(57.021460)C(57.021460)LQELR	IHEAQFIKR	163	137	6	7	0.952	FALSE	TRUE	FALSE	Self	0	0	0
5236	Scan: 3893 Run: Y:\proj\prosit\xl\raw_files_all_batches\L1_20210811_MxR_FDR_firstbatch_DSSOplate_E7.raw P1_MTKQPAK P2_KKPPPSR 2 1	P08172			FALSE	P08172	P08172		FALSE	KKPPPSR	MTKQPAK	374	367	1	2	0.952	FALSE	TRUE	FALSE	Self	0	0	0
5229	Scan: 23279 Run: Y:\proj\prosit\xl\raw_files_all_batches\L1_20211004_MxR_secondbatch_DSSOplate_D1_D2.raw P1_VVSSAQEKGRK P2_LKENYVLLSTDGPGR 7 1	Q8IUZ5			FALSE	Q8IUZ5	Q8IUZ5		FALSE	LKENYVLLSTDGPGR	VVSSAQEKGRK	391	195	1	7	0.952	FALSE	TRUE	FALSE	Self	0	0	0
34063	Scan: 21522 Run: Y:\proj\prosit\xl\raw_files_all_batches\L1_20220110_MxR_FDR_fourthbatch_DSSOplate_D5_D6.raw P1_SEFSVKR P2_EAIHSQLLEKQK 5 9	O60925			FALSE	O60749	O60749		FALSE	EAIHSQLLEKQK	SEFSVKR	73	175	9	5	0.952	FALSE	TRUE	FALSE	Between	0	0.001	0.001
5225	Scan: 15545 Run: Y:\proj\prosit\xl\raw_files_all_batches\L1_20211118_MxR_thirdbatch_DSSOplate_D7_D8.raw P1_RLQKGQK P2_QDTQEKEGILPER 3 5	O43768			FALSE	O43768	O43768		FALSE	QDTQEKEGILPER	RLQKGQK	18	56	5	3	0.952	FALSE	TRUE	FALSE	Self	0	0	0
5224	Scan: 24320 Run: Y:\proj\prosit\xl\raw_files_all_batches\L1_20211118_MxR_thirdbatch_DSSOplate_E7_E8.raw P1_NKNRESYEVSLTQK P2_ESYEVSLTQKTDPSVRPM(15.994900)HER 1 9	Q9NX40			FALSE	Q9NX40	Q9NX40		FALSE	ESYEVSLTQKTDPSVRPM(15.994900)HER	NKNRESYEVSLTQK	207	203	9	1	0.952	FALSE	TRUE	FALSE	Self	0	0	0
34062	Scan: 33246 Run: Y:\proj\prosit\xl\raw_files_all_batches\L1_20211118_MxR_thirdbatch_DSSOplate_B9_B10.raw P1_VQALQKTLR P2_SSILLDVKPWDDETDM(15.994900)AK 5 7	P24534			FALSE	Q7L8J4	Q7L8J4		FALSE	SSILLDVKPWDDETDM(15.994900)AK	VQALQKTLR	139	207	7	5	0.952	FALSE	TRUE	FALSE	Between	0	0.001	0.001
34061	Scan: 35766 Run: Y:\proj\prosit\xl\raw_files_all_batches\L1_20220110_MxR_FDR_fourthbatch_DSSOplate_C11_C12.raw P1_VTAEEFKLK P2_INEGFDLLHSGKSIR 6 11	P00325			FALSE	Q75LS8	Q75LS8		FALSE	INEGFDLLHSGKSIR	VTAEEFKLK	355	124	11	6	0.952	FALSE	TRUE	FALSE	Between	0	0.001	0.001
5220	Scan: 51684 Run: Y:\proj\prosit\xl\raw_files_all_batches\L1_20220110_MxR_FDR_fourthbatch_DSSOplate_D5_D6.raw P1_WRPFC(57.021460)LKFNGIVEDFNYGTLLR P2_EADKEINK 6 3	Q9BVG4			FALSE	Q9BVG4	Q9BVG4		FALSE	WRPFC(57.021460)LKFNGIVEDFNYGTLLR	EADKEINK	100	219	6	3	0.952	FALSE	TRUE	FALSE	Self	0	0	0
34060	Scan: 7463 Run: Y:\proj\prosit\xl\raw_files_all_batches\L1_20211004_MxR_secondbatch_DSSOplate_C9_C10.raw P1_IAAQKSR P2_ALADGKR 4 5	P11441			FALSE	Q16520	Q16520		FALSE	ALADGKR	IAAQKSR	48	37	5	4	0.952	FALSE	TRUE	FALSE	Between	0	0.001	0.001
5219	Scan: 52011 Run: Y:\proj\prosit\xl\raw_files_all_batches\L1_20211004_MxR_secondbatch_DSSOplate_C9_C10.raw P1_LADSPPPQVWQLISKVLAR P2_FLHPEVTETM(15.994900)EKGFSK 14 11	P11441			FALSE	P11441	P11441		FALSE	LADSPPPQVWQLISKVLAR	FLHPEVTETM(15.994900)EKGFSK	86	141	14	11	0.952	FALSE	TRUE	FALSE	Self	0	0	0
34059	Scan: 42432 Run: Y:\proj\prosit\xl\raw_files_all_batches\L1_20211118_MxR_thirdbatch_DSSOplate_D9_D10.raw P1_KYGVTTLVR P2_DHWQQFYFLSKR 0 10	Q9UK22			FALSE	Q12974	Q12974		FALSE	DHWQQFYFLSKR	KYGVTTLVR	107	35	10	0	0.952	FALSE	TRUE	FALSE	Between	0	0.001	0.001
34058	Scan: 16218 Run: Y:\proj\prosit\xl\raw_files_all_batches\L1_20210811_MxR_FDR_firstbatch_DSSOplate_D9_remeasure.raw P1_VTVKYDR P2_IESFGSKSGR 3 6	P30405			FALSE	Q96A00	Q96A00		FALSE	IESFGSKSGR	VTVKYDR	183	36	6	3	0.952	FALSE	TRUE	FALSE	Between	0	0.001	0.001
5216	Scan: 33666 Run: Y:\proj\prosit\xl\raw_files_all_batches\L1_20220110_MxR_FDR_fourthbatch_DSSOplate_D11_D12.raw P1_RPGDM(15.994900)KTK P2_DGKLPFC(57.021460)AMGVSSVIHPK 5 2	P36551			FALSE	P36551	P36551		FALSE	DGKLPFC(57.021460)AMGVSSVIHPK	RPGDM(15.994900)KTK	232	143	2	5	0.952	FALSE	TRUE	FALSE	Self	0	0	0
5214	Scan: 33780 Run: Y:\proj\prosit\xl\raw_files_all_batches\L1_20220110_MxR_FDR_fourthbatch_DSSOplate_D11_D12.raw P1_QVAEAYEVLSDAKKR P2_LALKWHPDK 12 3	Q8WWF6			FALSE	Q8WWF6	Q8WWF6		FALSE	QVAEAYEVLSDAKKR	LALKWHPDK	47	25	12	3	0.952	FALSE	TRUE	FALSE	Self	0	0	0
34057	Scan: 48139 Run: Y:\proj\prosit\xl\raw_files_all_batches\L1_20210811_MxR_FDR_firstbatch_DSSOplate_E9.raw P1_KGNFNYVEFTR P2_HFRPTDDLQTIVAVAEQKNK 0 17	Q96LJ8			FALSE	P24844	P24844		FALSE	HFRPTDDLQTIVAVAEQKNK	KGNFNYVEFTR	213	150	17	0	0.952	FALSE	TRUE	FALSE	Between	0	0.001	0.001
5209	Scan: 19847 Run: Y:\proj\prosit\xl\raw_files_all_batches\L1_20220110_MxR_FDR_fourthbatch_DSSOplate_D5_D6.raw P1_ATQC(57.021460)VPKEEIKDDNPHLK P2_ATQC(57.021460)VPKEEIK 6 6	Q9HAV7			FALSE	Q9HAV7	Q9HAV7		FALSE	ATQC(57.021460)VPKEEIKDDNPHLK	ATQC(57.021460)VPKEEIK	120	120	6	6	0.952	FALSE	TRUE	FALSE	Self	0	0	0
5208	Scan: 42505 Run: Y:\proj\prosit\xl\raw_files_all_batches\L1_20210811_MxR_FDR_firstbatch_DSSOplate_E3.raw P1_TIYFFGDKTMPGGNDHEIFTDPR P2_QKFVADLRK 7 1	O15305			FALSE	O15305	O15305		FALSE	TIYFFGDKTMPGGNDHEIFTDPR	QKFVADLRK	202	154	7	1	0.952	FALSE	TRUE	FALSE	Self	0	0	0
5207	Scan: 35154 Run: Y:\proj\prosit\xl\raw_files_all_batches\L1_20211004_MxR_secondbatch_DSSOplate_D5_D6.raw P1_LPTDNQTKKPETYLM(15.994900)PK P2_IIPHLPAPKWFDGQR 7 8	A6NI72;P14598	;	;	FALSE	A6NI72;P14598	A6NI72;P14598	;	FALSE	LPTDNQTKKPETYLM(15.994900)PK	IIPHLPAPKWFDGQR	127;126	71;70	7	8	0.952	FALSE	TRUE	FALSE	Self	0	0	0
5206	Scan: 22108 Run: Y:\proj\prosit\xl\raw_files_all_batches\L1_20211004_MxR_secondbatch_DSSOplate_E5_E6.raw P1_GRPC(57.021460)KIVEMSTSK P2_GRPC(57.021460)KIVEMSTSK 4 4	Q9GZV4			FALSE	Q9GZV4	Q9GZV4		FALSE	GRPC(57.021460)KIVEMSTSK	GRPC(57.021460)KIVEMSTSK	34	34	4	4	0.952	FALSE	TRUE	FALSE	Self	0	0	0
5204	Scan: 50748 Run: Y:\proj\prosit\xl\raw_files_all_batches\L1_20211118_MxR_thirdbatch_DSSOplate_E9_E10.raw P1_SLAVLEGASLVVGKDGFIK P2_LKELGR 13 1	Q96NU7			FALSE	Q96NU7	Q96NU7		FALSE	SLAVLEGASLVVGKDGFIK	LKELGR	32	214	13	1	0.952	FALSE	TRUE	FALSE	Self	0	0	0
34056	Scan: 33996 Run: Y:\proj\prosit\xl\raw_files_all_batches\L1_20210811_MxR_FDR_firstbatch_DSSOplate_E7.raw P1_KIESFGSKSGR P2_ITVGVDGSVYKLHPSFK 7 10	P35557			FALSE	P30405	P30405		FALSE	ITVGVDGSVYKLHPSFK	KIESFGSKSGR	403	182	10	7	0.952	FALSE	TRUE	FALSE	Between	0	0.001	0.001
5203	Scan: 22135 Run: Y:\proj\prosit\xl\raw_files_all_batches\L1_20211118_MxR_thirdbatch_DSSOplate_D7_D8.raw P1_GKDC(57.021460)AVIVTQK P2_ARYEAANWKYK 1 8	P60900			FALSE	P60900	P60900		FALSE	ARYEAANWKYK	GKDC(57.021460)AVIVTQK	93	43	8	1	0.952	FALSE	TRUE	FALSE	Self	0	0	0
5201	Scan: 34556 Run: Y:\proj\prosit\xl\raw_files_all_batches\L1_20211118_MxR_thirdbatch_DSSOplate_B11_B12.raw P1_KGIAEK P2_DAFKEFDTNGDGEITLVELQQAM(15.994900)QR 0 3	Q9NP86			FALSE	Q9NP86	Q9NP86		FALSE	DAFKEFDTNGDGEITLVELQQAM(15.994900)QR	KGIAEK	111	13	3	0	0.952	FALSE	TRUE	FALSE	Self	0	0	0
5199	Scan: 43472 Run: Y:\proj\prosit\xl\raw_files_all_batches\L1_20220110_MxR_FDR_fourthbatch_DSSOplate_C7_C8.raw P1_LNIEGWYDADDTKPGKSWAGR P2_LNIEGWYDADDTKPGK 12 12	P0C842			FALSE	P0C842	P0C842		FALSE	LNIEGWYDADDTKPGKSWAGR	LNIEGWYDADDTKPGK	14	14	12	12	0.952	FALSE	TRUE	FALSE	Self	0	0	0
5198	Scan: 36900 Run: Y:\proj\prosit\xl\raw_files_all_batches\L1_20210811_MxR_FDR_firstbatch_DSSOplate_D11.raw P1_VLEAC(57.021460)SIAC(57.021460)NKNTC(57.021460)PGDR P2_IMGLDLPDGGHLTHGFM(15.994900)TDKK 10 19	P34896			FALSE	P34896	P34896		FALSE	IMGLDLPDGGHLTHGFM(15.994900)TDKK	VLEAC(57.021460)SIAC(57.021460)NKNTC(57.021460)PGDR	137	375	19	10	0.952	FALSE	TRUE	FALSE	Self	0	0	0
5197	Scan: 7752 Run: Y:\proj\prosit\xl\raw_files_all_batches\L1_20210727_MxR_FDR_firstbatch_DSSOplate2_E12.raw P1_IGTKTPK P2_IGTKTPK 3 3	P08172			FALSE	P08172	P08172		FALSE	IGTKTPK	IGTKTPK	326	326	3	3	0.952	FALSE	TRUE	FALSE	Self	0	0	0
34055	Scan: 10110 Run: Y:\proj\prosit\xl\raw_files_all_batches\L1_20210811_MxR_FDR_firstbatch_DSSOplate_D12.raw P1_NKTSYR P2_ISAYM(15.994900)KSSR 1 5	Q03013			FALSE	Q96LJ8	Q96LJ8		FALSE	ISAYM(15.994900)KSSR	NKTSYR	193	231	5	1	0.951	FALSE	TRUE	FALSE	Between	0	0.001	0.001
5195	Scan: 24481 Run: Y:\proj\prosit\xl\raw_files_all_batches\L1_20211118_MxR_thirdbatch_DSSOplate_D3_D4.raw P1_YPSLGQKPGGSDFLMKR P2_LQKGQK 6 2	O43768			FALSE	O43768	O43768		FALSE	YPSLGQKPGGSDFLMKR	LQKGQK	40	57	6	2	0.951	FALSE	TRUE	FALSE	Self	0	0	0
5194	Scan: 20832 Run: Y:\proj\prosit\xl\raw_files_all_batches\L1_20210727_MxR_FDR_firstbatch_DSSOplate2_H12.raw P1_IESFGSKSGR P2_EGMDVVKK 6 6	P30405			FALSE	P30405	P30405		FALSE	IESFGSKSGR	EGMDVVKK	183	175	6	6	0.951	FALSE	TRUE	FALSE	Self	0	0	0
5193	Scan: 34320 Run: Y:\proj\prosit\xl\raw_files_all_batches\L1_20211118_MxR_thirdbatch_DSSOplate_E7_E8.raw P1_DYPLRPPKMK P2_AHLTFPKDYPLRPPK 7 6	P62253			FALSE	P62253	P62253		FALSE	AHLTFPKDYPLRPPK	DYPLRPPKMK	56	63	6	7	0.951	FALSE	TRUE	FALSE	Self	0	0	0
5189	Scan: 29522 Run: Y:\proj\prosit\xl\raw_files_all_batches\L1_20210806_MxR_FDR_firstbatch_DSSOplate_D3.raw P1_KESQQDNGDK P2_GSTC(57.021460)VLAGMATDFGNMPEQKGVIR 0 19	P49675			FALSE	P49675	P49675		FALSE	GSTC(57.021460)VLAGMATDFGNMPEQKGVIR	KESQQDNGDK	193	97	19	0	0.951	FALSE	TRUE	FALSE	Self	0	0	0
5188	Scan: 7955 Run: Y:\proj\prosit\xl\raw_files_all_batches\L1_20210811_MxR_FDR_firstbatch_DSSOplate_E9.raw P1_KIIENGENEK P2_IDEKKR 0 4	Q9Y3B8			FALSE	Q9Y3B8	Q9Y3B8		FALSE	KIIENGENEK	IDEKKR	224	218	0	4	0.951	FALSE	TRUE	FALSE	Self	0	0	0
5187	Scan: 20004 Run: Y:\proj\prosit\xl\raw_files_all_batches\L1_20211118_MxR_thirdbatch_DSSOplate_E5_E6.raw P1_LAKEAQQETQK P2_KLNTQGSHLGSC(57.021460)IEKARPYYEAR 2 14	Q7L8J4			FALSE	Q7L8J4	Q7L8J4		FALSE	KLNTQGSHLGSC(57.021460)IEKARPYYEAR	LAKEAQQETQK	97	121	14	2	0.951	FALSE	TRUE	FALSE	Self	0	0	0
5186	Scan: 40141 Run: Y:\proj\prosit\xl\raw_files_all_batches\L1_20211004_MxR_secondbatch_DSSOplate_C9_C10.raw P1_LVASAYSIAQKAGMIVR P2_EVPAGKHIITTTR 10 5	O95861			FALSE	O95861	O95861		FALSE	LVASAYSIAQKAGMIVR	EVPAGKHIITTTR	10	183	10	5	0.951	FALSE	TRUE	FALSE	Self	0	0	0
5183	Scan: 14094 Run: Y:\proj\prosit\xl\raw_files_all_batches\L1_20211118_MxR_thirdbatch_DSSOplate_E7_E8.raw P1_KPAEEGNDSKGVPEASGSQNDGK P2_HLC(57.021460)PPGKPSTSEKINK 0 12	Q7RTT5			FALSE	Q7RTT5	Q7RTT5		FALSE	KPAEEGNDSKGVPEASGSQNDGK	HLC(57.021460)PPGKPSTSEKINK	114	137	0	12	0.951	FALSE	TRUE	FALSE	Self	0	0	0
5182	Scan: 7755 Run: Y:\proj\prosit\xl\raw_files_all_batches\L1_20211004_MxR_secondbatch_DSSOplate_C9_C10.raw P1_TEKEEK P2_DC(57.021460)KWQEK 2 2	Q3MHD2			FALSE	Q3MHD2	Q3MHD2		FALSE	DC(57.021460)KWQEK	TEKEEK	125	92	2	2	0.951	FALSE	TRUE	FALSE	Self	0	0	0
34053	Scan: 15877 Run: Y:\proj\prosit\xl\raw_files_all_batches\L1_20220110_MxR_FDR_fourthbatch_DSSOplate_D3_D4.raw P1_TALKDPGAVDLEK P2_AGKGQKPR 3 2	A9UHW6			FALSE	P11229	P11229		FALSE	TALKDPGAVDLEK	AGKGQKPR	23	336	3	2	0.951	FALSE	TRUE	FALSE	Between	0	0.001	0.001
5181	Scan: 19651 Run: Y:\proj\prosit\xl\raw_files_all_batches\L1_20220110_MxR_FDR_fourthbatch_DSSOplate_C5_C6.raw P1_M(15.994900)PMVDPEAQAPTKQPPR P2_M(15.994900)PMVDPEAQAPTKQPPR 12 12	P11229			FALSE	P11229	P11229		FALSE	M(15.994900)PMVDPEAQAPTKQPPR	M(15.994900)PMVDPEAQAPTKQPPR	303	303	12	12	0.951	FALSE	TRUE	FALSE	Self	0	0	0
5179	Scan: 41029 Run: Y:\proj\prosit\xl\raw_files_all_batches\L1_20211004_MxR_secondbatch_DSSOplate_E9_E10.raw P1_IHLQTTDYGNFLANHTNPLTVSKIDTEMRK P2_EILGKC(57.021460)HPLGR 22 4	Q8N8Y2			FALSE	Q8N8Y2	Q8N8Y2		FALSE	IHLQTTDYGNFLANHTNPLTVSKIDTEMRK	EILGKC(57.021460)HPLGR	46	123	22	4	0.951	FALSE	TRUE	FALSE	Self	0	0	0
5178	Scan: 25314 Run: Y:\proj\prosit\xl\raw_files_all_batches\L1_20220110_MxR_FDR_fourthbatch_DSSOplate_C1_C2.raw P1_LVADFM(15.994900)AKK P2_KPIQEVLK 7 0	P00325;P00326	;	;	FALSE	P00325;P00326	P00325;P00326	;	FALSE	LVADFM(15.994900)AKK	KPIQEVLK	331;331	248;248	7	0	0.951	FALSE	TRUE	FALSE	Self	0	0	0
34052	Scan: 7759 Run: Y:\proj\prosit\xl\raw_files_all_batches\L1_20211004_MxR_secondbatch_DSSOplate_F1_F2.raw P1_LHSNYYKHK P2_ALADGKR 6 5	Q9BRT2			FALSE	P11441	P11441		FALSE	LHSNYYKHK	ALADGKR	62	48	6	5	0.951	FALSE	TRUE	FALSE	Between	0	0.001	0.001
34051	Scan: 38275 Run: Y:\proj\prosit\xl\raw_files_all_batches\L1_20211118_MxR_thirdbatch_DSSOplate_B9_B10.raw P1_LLVKMPFQTSPGGK P2_IDDINVTQKSFNFAK 3 8	Q9UBK7;Q9UNT1	;	;	FALSE	P51608	P51608		FALSE	IDDINVTQKSFNFAK	LLVKMPFQTSPGGK	134;134	219	8	3	0.951	FALSE	TRUE	FALSE	Between	0	0.001	0.001
5171	Scan: 44139 Run: Y:\proj\prosit\xl\raw_files_all_batches\L1_20211118_MxR_thirdbatch_DSSOplate_C11_C12_212733.raw P1_IEKMFEEDINSTGALGMDAFIK P2_EFQGKEDMRK 2 4	A8MWE9			FALSE	A8MWE9	A8MWE9		FALSE	IEKMFEEDINSTGALGMDAFIK	EFQGKEDMRK	56	118	2	4	0.951	FALSE	TRUE	FALSE	Self	0	0	0
5170	Scan: 33816 Run: Y:\proj\prosit\xl\raw_files_all_batches\L1_20220110_MxR_FDR_fourthbatch_DSSOplate_D11_D12.raw P1_QVAEAYEVLSDAKKR P2_LALKWHPDK 13 3	Q8WWF6			FALSE	Q8WWF6	Q8WWF6		FALSE	QVAEAYEVLSDAKKR	LALKWHPDK	47	25	13	3	0.951	FALSE	TRUE	FALSE	Self	0	0	0
5168	Scan: 38488 Run: Y:\proj\prosit\xl\raw_files_all_batches\L1_20211004_MxR_secondbatch_DSSOplate_B11.raw P1_VKGLGGLIVVSK P2_TGDWVAKWTSTSMPWAAAK 1 6	Q7L266			FALSE	Q7L266	Q7L266		FALSE	TGDWVAKWTSTSMPWAAAK	VKGLGGLIVVSK	270	258	6	1	0.951	FALSE	TRUE	FALSE	Self	0	0	0
34050	Scan: 22802 Run: Y:\proj\prosit\xl\raw_files_all_batches\L1_20210811_MxR_FDR_firstbatch_DSSOplate_D12.raw P1_SKGTDGGR P2_LETHEEASVKM(15.994900)LPTYVR 1 9	P35557			FALSE	P34896	P34896		FALSE	LETHEEASVKM(15.994900)LPTYVR	SKGTDGGR	46	364	9	1	0.951	FALSE	TRUE	FALSE	Between	0	0.001	0.001
5167	Scan: 3216 Run: Y:\proj\prosit\xl\raw_files_all_batches\L1_20211004_MxR_secondbatch_DSSOplate_F3_F4.raw P1_DKEDGEPKTK P2_ALREKTGRK 7 4	Q8WUD4			FALSE	Q8WUD4	Q8WUD4		FALSE	DKEDGEPKTK	ALREKTGRK	32	23	7	4	0.951	FALSE	TRUE	FALSE	Self	0	0	0
5166	Scan: 23216 Run: Y:\proj\prosit\xl\raw_files_all_batches\L1_20211118_MxR_thirdbatch_DSSOplate_D5_D6.raw P1_SQKQEEENPAEETGEEK P2_AKYPSLGQKPGGSDFLMKR 2 17	O43768			FALSE	O43768	O43768		FALSE	AKYPSLGQKPGGSDFLMKR	SQKQEEENPAEETGEEK	38	1	17	2	0.951	FALSE	TRUE	FALSE	Self	0	0	0
5164	Scan: 26251 Run: Y:\proj\prosit\xl\raw_files_all_batches\L1_20211004_MxR_secondbatch_DSSOplate_E3_E4.raw P1_KLEKLK P2_ERLKGQEDSLASAVDAATEQK 3 3	Q8WUD4			FALSE	Q8WUD4	Q8WUD4		FALSE	ERLKGQEDSLASAVDAATEQK	KLEKLK	140	122	3	3	0.951	FALSE	TRUE	FALSE	Self	0	0	0
5162	Scan: 2918 Run: Y:\proj\prosit\xl\raw_files_all_batches\L1_20220110_MxR_FDR_fourthbatch_DSSOplate_E7_E8.raw P1_VKDEPQRR P2_KAEGDAKGDK 1 6	P05204			FALSE	P05204	P05204		FALSE	KAEGDAKGDK	VKDEPQRR	4	16	6	1	0.951	FALSE	TRUE	FALSE	Self	0	0	0
34049	Scan: 34558 Run: Y:\proj\prosit\xl\raw_files_all_batches\L1_20211118_MxR_thirdbatch_DSSOplate_C1_C2.raw P1_YPSLGQKPGGSDFLMK P2_KYGVTTLVR 6 0	O43768			FALSE	Q12974	Q12974		FALSE	YPSLGQKPGGSDFLMK	KYGVTTLVR	40	35	6	0	0.951	FALSE	TRUE	FALSE	Between	0	0.001	0.001
5158	Scan: 20552 Run: Y:\proj\prosit\xl\raw_files_all_batches\L1_20211004_MxR_secondbatch_DSSOplate_B10.raw P1_DDPSTIEKLAK P2_AVKYVEC(57.021460)SALTQK 7 2	P60953			FALSE	P60953	P60953		FALSE	AVKYVEC(57.021460)SALTQK	DDPSTIEKLAK	150	120	2	7	0.951	FALSE	TRUE	FALSE	Self	0	0	0
5157	Scan: 14921 Run: Y:\proj\prosit\xl\raw_files_all_batches\L1_20211004_MxR_secondbatch_DSSOplate_D7_D8.raw P1_KPDWDLK P2_DKEDGEPKTK 0 7	Q8WUD4			FALSE	Q8WUD4	Q8WUD4		FALSE	DKEDGEPKTK	KPDWDLK	32	110	7	0	0.951	FALSE	TRUE	FALSE	Self	0	0	0
5155	Scan: 34191 Run: Y:\proj\prosit\xl\raw_files_all_batches\L1_20211004_MxR_secondbatch_DSSOplate_E7_E8.raw P1_KRDAADKPR P2_EANMKC(57.021460)PQIVIAFYEER 6 4	Q13185			FALSE	Q13185	Q13185		FALSE	EANMKC(57.021460)PQIVIAFYEER	KRDAADKPR	154	106	4	6	0.951	FALSE	TRUE	FALSE	Self	0	0	0
34046	Scan: 15389 Run: Y:\proj\prosit\xl\raw_files_all_batches\L1_20220110_MxR_FDR_fourthbatch_DSSOplate_C3_C4.raw P1_MLDPDGKGK P2_ILKQTPNR 6 2	Q02045			FALSE	P28222	P28222		FALSE	MLDPDGKGK	ILKQTPNR	110	238	6	2	0.951	FALSE	TRUE	FALSE	Between	0	0.001	0.001
5149	Scan: 21665 Run: Y:\proj\prosit\xl\raw_files_all_batches\L1_20220110_MxR_FDR_fourthbatch_DSSOplate_C5_C6.raw P1_STLLKR P2_EALSEEIKK 4 7	Q16774			FALSE	Q16774	Q16774		FALSE	EALSEEIKK	STLLKR	182	17	7	4	0.951	FALSE	TRUE	FALSE	Self	0	0	0
5148	Scan: 45008 Run: Y:\proj\prosit\xl\raw_files_all_batches\L1_20211004_MxR_secondbatch_DSSOplate_E5_E6.raw P1_TVEGEFTGVGKK P2_AFFPKHQDLQFAGLLNPLDSPHHM(15.994900)R 10 4	Q5T280			FALSE	Q5T280	Q5T280		FALSE	AFFPKHQDLQFAGLLNPLDSPHHM(15.994900)R	TVEGEFTGVGKK	157	123	4	10	0.951	FALSE	TRUE	FALSE	Self	0	0	0
34044	Scan: 15726 Run: Y:\proj\prosit\xl\raw_files_all_batches\L1_20220110_MxR_FDR_fourthbatch_DSSOplate_B11_B12.raw P1_KAPSEASAQEQR P2_EYSENKSFC(57.021460)EDLTEGK 0 5	O95749			FALSE	Q9HC36	Q9HC36		FALSE	EYSENKSFC(57.021460)EDLTEGK	KAPSEASAQEQR	196	59	5	0	0.951	FALSE	TRUE	FALSE	Between	0	0.001	0.001
5143	Scan: 16427 Run: Y:\proj\prosit\xl\raw_files_all_batches\L1_20211118_MxR_thirdbatch_DSSOplate_C5_C6.raw P1_LELAEMKEK P2_AADSKR 6 4	Q99417			FALSE	Q99417	Q99417		FALSE	LELAEMKEK	AADSKR	66	5	6	4	0.951	FALSE	TRUE	FALSE	Self	0	0	0
5142	Scan: 26647 Run: Y:\proj\prosit\xl\raw_files_all_batches\L1_20210811_MxR_FDR_firstbatch_DSSOplate_E2.raw P1_M(15.994900)SEKDTKEEILK P2_ISFKNLK 3 3	Q12798			FALSE	Q12798	Q12798		FALSE	M(15.994900)SEKDTKEEILK	ISFKNLK	96	120	3	3	0.951	FALSE	TRUE	FALSE	Self	0	0	0
5141	Scan: 49141 Run: Y:\proj\prosit\xl\raw_files_all_batches\L1_20220110_MxR_FDR_fourthbatch_DSSOplate_C7_C8.raw P1_LIKNYIIK P2_IYQLPGGHFYLLDPANEKLIK 2 17	Q9NV23			FALSE	Q9NV23	Q9NV23		FALSE	IYQLPGGHFYLLDPANEKLIK	LIKNYIIK	229	247	17	2	0.951	FALSE	TRUE	FALSE	Self	0	0	0
5140	Scan: 47815 Run: Y:\proj\prosit\xl\raw_files_all_batches\L1_20220110_MxR_FDR_fourthbatch_DSSOplate_C11_C12.raw P1_QKENADPRPPVQFPNLPR P2_EDVRPEEIADQELAEALQKSAEDAER 1 18	Q5TDH0			FALSE	Q5TDH0	Q5TDH0		FALSE	EDVRPEEIADQELAEALQKSAEDAER	QKENADPRPPVQFPNLPR	370	75	18	1	0.951	FALSE	TRUE	FALSE	Self	0	0	0
5139	Scan: 4811 Run: Y:\proj\prosit\xl\raw_files_all_batches\L1_20211004_MxR_secondbatch_DSSOplate_E1_E2.raw P1_RDAADKPR P2_DAADKPR 5 4	Q13185			FALSE	Q13185	Q13185		FALSE	RDAADKPR	DAADKPR	107	108	5	4	0.951	FALSE	TRUE	FALSE	Self	0	0	0
5138	Scan: 24098 Run: Y:\proj\prosit\xl\raw_files_all_batches\L1_20220110_MxR_FDR_fourthbatch_DSSOplate_C1_C2.raw P1_VSDALLEKK P2_VSDALLEKK 7 7	P28222			FALSE	P28222	P28222		FALSE	VSDALLEKK	VSDALLEKK	293	293	7	7	0.951	FALSE	TRUE	FALSE	Self	0	0	0
5137	Scan: 43048 Run: Y:\proj\prosit\xl\raw_files_all_batches\L1_20211004_MxR_secondbatch_DSSOplate_C9_C10.raw P1_RPAC(57.021460)TLKPEC(57.021460)VQQLLVC(57.021460)SQEAK P2_IFKGC(57.021460)NIENAC(57.021460)YPLGIC(57.021460)AER 6 2	P32320			FALSE	P32320	P32320		FALSE	RPAC(57.021460)TLKPEC(57.021460)VQQLLVC(57.021460)SQEAK	IFKGC(57.021460)NIENAC(57.021460)YPLGIC(57.021460)AER	4	48	6	2	0.951	FALSE	TRUE	FALSE	Self	0	0	0
5136	Scan: 7186 Run: Y:\proj\prosit\xl\raw_files_all_batches\L1_20211004_MxR_secondbatch_DSSOplate_F1_F2.raw P1_TYFKDGK P2_RALEHQKK 3 6	Q9BUL8			FALSE	Q9BUL8	Q9BUL8		FALSE	RALEHQKK	TYFKDGK	157	179	6	3	0.951	FALSE	TRUE	FALSE	Self	0	0	0
34043	Scan: 31950 Run: Y:\proj\prosit\xl\raw_files_all_batches\L1_20211118_MxR_thirdbatch_DSSOplate_C1_C2.raw P1_YLEKSGVLDTLTK P2_KNITYEELR 3 0	Q99417			FALSE	Q9NX40	Q9NX40		FALSE	YLEKSGVLDTLTK	KNITYEELR	16	194	3	0	0.951	FALSE	TRUE	FALSE	Between	0	0.001	0.001
5135	Scan: 26135 Run: Y:\proj\prosit\xl\raw_files_all_batches\L1_20210811_MxR_FDR_firstbatch_DSSOplate_E6.raw P1_RAPGEVC(57.021460)FPGGKRDPTDM(15.994900)DDAATALR P2_KYDIGGK 11 0	P0C024			FALSE	P0C024	P0C024		FALSE	RAPGEVC(57.021460)FPGGKRDPTDM(15.994900)DDAATALR	KYDIGGK	65	24	11	0	0.951	FALSE	TRUE	FALSE	Self	0	0	0
5133	Scan: 29326 Run: Y:\proj\prosit\xl\raw_files_all_batches\L1_20211004_MxR_secondbatch_DSSOplate_D11_D12.raw P1_VVSSAQEKGRK P2_NLDGQKEWVHVAPLPDTYR 7 5	Q8IUZ5			FALSE	Q8IUZ5	Q8IUZ5		FALSE	NLDGQKEWVHVAPLPDTYR	VVSSAQEKGRK	156	195	5	7	0.951	FALSE	TRUE	FALSE	Self	0	0	0
34042	Scan: 34618 Run: Y:\proj\prosit\xl\raw_files_all_batches\L1_20211004_MxR_secondbatch_DSSOplate_C5_212733.raw P1_TDKTLVLLMGK P2_IYQIAKR 2 5	P07737			FALSE	P08913	P08913		FALSE	TDKTLVLLMGK	IYQIAKR	105	233	2	5	0.951	FALSE	TRUE	FALSE	Between	0	0.001	0.001
5129	Scan: 42772 Run: Y:\proj\prosit\xl\raw_files_all_batches\L1_20220110_MxR_FDR_fourthbatch_DSSOplate_D1_D2.raw P1_QKENADPRPPVQFPNLPR P2_DM(15.994900)LLANPHELSLLKER 1 13	Q5TDH0			FALSE	Q5TDH0	Q5TDH0		FALSE	QKENADPRPPVQFPNLPR	DM(15.994900)LLANPHELSLLKER	75	139	1	13	0.951	FALSE	TRUE	FALSE	Self	0	0	0
5125	Scan: 21276 Run: Y:\proj\prosit\xl\raw_files_all_batches\L1_20220110_MxR_FDR_fourthbatch_DSSOplate_E7_E8.raw P1_TGKHGHAK P2_GWPC(57.021460)KIVEMSASK 2 4	Q6IS14			FALSE	Q6IS14;Q9GZV4	Q6IS14;Q9GZV4	;	FALSE	GWPC(57.021460)KIVEMSASK	TGKHGHAK	34	47;47	4	2	0.951	FALSE	TRUE	FALSE	Self	0	0	0
5124	Scan: 51643 Run: Y:\proj\prosit\xl\raw_files_all_batches\L1_20210811_MxR_FDR_firstbatch_DSSOplate_E7.raw P1_KVADLIHFLLLK P2_AALSKK 0 4	P43359			FALSE	P43359	P43359		FALSE	KVADLIHFLLLK	AALSKK	111	106	0	4	0.951	FALSE	TRUE	FALSE	Self	0	0	0
34040	Scan: 8545 Run: Y:\proj\prosit\xl\raw_files_all_batches\L1_20210727_MxR_FDR_firstbatch_DSSOplate2_E12.raw P1_LTKAEK P2_KAASVIAK 2 0	P06746			FALSE	O75575	O75575		FALSE	KAASVIAK	LTKAEK	40	77	0	2	0.951	FALSE	TRUE	FALSE	Between	0	0.001	0.001
34039	Scan: 39768 Run: Y:\proj\prosit\xl\raw_files_all_batches\L1_20211118_MxR_thirdbatch_DSSOplate_D1_D2.raw P1_NVKIMK P2_LKGDSVTEIGITFLKK 2 14	Q5T215			FALSE	A6NMZ2	A6NMZ2		FALSE	LKGDSVTEIGITFLKK	NVKIMK	155	141	14	2	0.951	FALSE	TRUE	FALSE	Between	0	0.001	0.001
5116	Scan: 28990 Run: Y:\proj\prosit\xl\raw_files_all_batches\L1_20220110_MxR_FDR_fourthbatch_DSSOplate_B11_B12.raw P1_MVGTVIMMKM(15.994900)NEDGLTPEQR P2_IFSKM(15.994900)DK 8 3	P62760			FALSE	P62760	P62760		FALSE	MVGTVIMMKM(15.994900)NEDGLTPEQR	IFSKM(15.994900)DK	130	153	8	3	0.951	FALSE	TRUE	FALSE	Self	0	0	0
34038	Scan: 5126 Run: Y:\proj\prosit\xl\raw_files_all_batches\L1_20211118_MxR_thirdbatch_DSSOplate_E11_E12.raw P1_NFAEGQETKPK P2_KRDEKK 8 4	A6NMZ2			FALSE	Q5T215	Q5T215		FALSE	NFAEGQETKPK	KRDEKK	91	170	8	4	0.951	FALSE	TRUE	FALSE	Between	0	0.001	0.001
34037	Scan: 26066 Run: Y:\proj\prosit\xl\raw_files_all_batches\L1_20211004_MxR_secondbatch_DSSOplate_C5_212733.raw P1_QILSKIPDEINDR P2_ALADGKR 4 5	Q9BUL8			FALSE	P11441	P11441		FALSE	QILSKIPDEINDR	ALADGKR	111	48	4	5	0.951	FALSE	TRUE	FALSE	Between	0	0.001	0.001
5115	Scan: 31219 Run: Y:\proj\prosit\xl\raw_files_all_batches\L1_20211118_MxR_thirdbatch_DSSOplate_E7_E8.raw P1_VYILGGLVDESIQKK P2_RKQEKER 13 1	Q6PF06			FALSE	Q6PF06	Q6PF06		FALSE	VYILGGLVDESIQKK	RKQEKER	226	82	13	1	0.951	FALSE	TRUE	FALSE	Self	0	0	0
34036	Scan: 44055 Run: Y:\proj\prosit\xl\raw_files_all_batches\L1_20220110_MxR_FDR_fourthbatch_DSSOplate_C7_C8.raw P1_EMC(57.021460)VGEKR P2_AAVLWEVKKPFSIEDVEVAPPK 6 7	P00325			FALSE	Q75LS8	Q75LS8		FALSE	AAVLWEVKKPFSIEDVEVAPPK	EMC(57.021460)VGEKR	11	6	7	6	0.951	FALSE	TRUE	FALSE	Between	0	0.001	0.001
5114	Scan: 23554 Run: Y:\proj\prosit\xl\raw_files_all_batches\L1_20220110_MxR_FDR_fourthbatch_DSSOplate_E7_E8.raw P1_KELEHR P2_EASTSNSSRQERPPVKPFILTR 0 15	P78318			FALSE	P78318	P78318		FALSE	EASTSNSSRQERPPVKPFILTR	KELEHR	225	165	15	0	0.951	FALSE	TRUE	FALSE	Self	0	0	0
34034	Scan: 22207 Run: Y:\proj\prosit\xl\raw_files_all_batches\L1_20220110_MxR_FDR_fourthbatch_DSSOplate_B9_B10.raw P1_DEGKISELESSSSAVLQR P2_AAEKVSEAR 3 3	O43687			FALSE	O75348	O75348		FALSE	DEGKISELESSSSAVLQR	AAEKVSEAR	11	17	3	3	0.951	FALSE	TRUE	FALSE	Between	0	0.001	0.001
5107	Scan: 37106 Run: Y:\proj\prosit\xl\raw_files_all_batches\L1_20211118_MxR_thirdbatch_DSSOplate_E7_E8.raw P1_RKDTPALHM(15.994900)SPFAAGVTLLR P2_M(15.994900)IPVLHNTDLEQKKPR 1 12	O96001			FALSE	O96001	O96001		FALSE	RKDTPALHM(15.994900)SPFAAGVTLLR	M(15.994900)IPVLHNTDLEQKKPR	115	99	1	12	0.951	FALSE	TRUE	FALSE	Self	0	0	0
34033	Scan: 50464 Run: Y:\proj\prosit\xl\raw_files_all_batches\L1_20211118_MxR_thirdbatch_DSSOplate_F5_F6.raw P1_GKHAWTHR P2_ETWEEAALHLKNVHFASVVNSFIEK 1 10	Q9NV35			FALSE	Q7RTT5	Q7RTT5		FALSE	ETWEEAALHLKNVHFASVVNSFIEK	GKHAWTHR	62	159	10	1	0.951	FALSE	TRUE	FALSE	Between	0	0.001	0.001
5106	Scan: 13476 Run: Y:\proj\prosit\xl\raw_files_all_batches\L1_20211118_MxR_thirdbatch_DSSOplate_B9_B10.raw P1_LSPKDSEK P2_DSEKENQIPEEAGSSGLGK 3 3	Q15004			FALSE	Q15004	Q15004		FALSE	DSEKENQIPEEAGSSGLGK	LSPKDSEK	74	70	3	3	0.95	FALSE	TRUE	FALSE	Self	0	0	0
5104	Scan: 33870 Run: Y:\proj\prosit\xl\raw_files_all_batches\L1_20220110_MxR_FDR_fourthbatch_DSSOplate_B9_B10.raw P1_SLDNFFAKR P2_KTPQGPPEIYSDTQFPSLQSTAK 7 0	Q9UKY7			FALSE	Q9UKY7	Q9UKY7		FALSE	KTPQGPPEIYSDTQFPSLQSTAK	SLDNFFAKR	180	7	0	7	0.95	FALSE	TRUE	FALSE	Self	0	0	0
5103	Scan: 19359 Run: Y:\proj\prosit\xl\raw_files_all_batches\L1_20211118_MxR_thirdbatch_DSSOplate_E7_E8.raw P1_RSPPPSLAKQK P2_HKPVAFAVR 8 1	P54284			FALSE	P54284	P54284		FALSE	RSPPPSLAKQK	HKPVAFAVR	150	56	8	1	0.95	FALSE	TRUE	FALSE	Self	0	0	0
5100	Scan: 40037 Run: Y:\proj\prosit\xl\raw_files_all_batches\L1_20210806_MxR_FDR_firstbatch_DSSOplate_D6.raw P1_LIDFGSGALLKDTVYTDFDGTR P2_AAPC(57.021460)NDLHATKLAPGK 10 10	P11309			FALSE	P11309	P11309		FALSE	LIDFGSGALLKDTVYTDFDGTR	AAPC(57.021460)NDLHATKLAPGK	183	13	10	10	0.95	FALSE	TRUE	FALSE	Self	0	0	0
5099	Scan: 44216 Run: Y:\proj\prosit\xl\raw_files_all_batches\L1_20220110_MxR_FDR_fourthbatch_DSSOplate_B7_B8.raw P1_ELLNALFSNPMDDNLIC(57.021460)AVKLLK P2_DVKQMLLK 19 2	Q9H074			FALSE	Q9H074	Q9H074		FALSE	ELLNALFSNPMDDNLIC(57.021460)AVKLLK	DVKQMLLK	301	360	19	2	0.95	FALSE	TRUE	FALSE	Self	0	0	0
34032	Scan: 27622 Run: Y:\proj\prosit\xl\raw_files_all_batches\L1_20220110_MxR_FDR_fourthbatch_DSSOplate_B7_B8.raw P1_KAGVDPLVPLR P2_EVAKEFDQLTPEESQAR 0 3	Q96D15			FALSE	Q9UJ70	Q9UJ70		FALSE	EVAKEFDQLTPEESQAR	KAGVDPLVPLR	62	58	3	0	0.95	FALSE	TRUE	FALSE	Between	0	0.001	0.001
5097	Scan: 13647 Run: Y:\proj\prosit\xl\raw_files_all_batches\L1_20211118_MxR_thirdbatch_DSSOplate_B11_B12.raw P1_LSPKDSEK P2_ENQIPEEAGSSGLGKAK 3 14	Q15004			FALSE	Q15004	Q15004		FALSE	ENQIPEEAGSSGLGKAK	LSPKDSEK	78	70	14	3	0.95	FALSE	TRUE	FALSE	Self	0	0	0
5091	Scan: 18781 Run: Y:\proj\prosit\xl\raw_files_all_batches\L1_20211004_MxR_secondbatch_DSSOplate_D3_D4.raw P1_YAAKFYR P2_AKAC(57.021460)FEK 3 1	P09914			FALSE	P09914;Q13325	P09914;Q13325	;	FALSE	AKAC(57.021460)FEK	YAAKFYR	159	255;253	1	3	0.95	FALSE	TRUE	FALSE	Self	0	0	0
5090	Scan: 8308 Run: Y:\proj\prosit\xl\raw_files_all_batches\L1_20220118_MxR_FDR_fourthbatch_DSSOplate_E1_E2_remeasure3.raw P1_TDQAQKAEGAGDAK P2_LSAKPAPPKPEPKPKK 5 14	P05204			FALSE	P05204	P05204		FALSE	LSAKPAPPKPEPKPKK	TDQAQKAEGAGDAK	27	76	14	5	0.95	FALSE	TRUE	FALSE	Self	0	0	0
5089	Scan: 31449 Run: Y:\proj\prosit\xl\raw_files_all_batches\L1_20211004_MxR_secondbatch_DSSOplate_C5_152127.raw P1_VKVPLQDLMVR P2_EVANKVK 1 4	Q9ULA0			FALSE	Q9ULA0	Q9ULA0		FALSE	VKVPLQDLMVR	EVANKVK	407	402	1	4	0.95	FALSE	TRUE	FALSE	Self	0	0	0
5085	Scan: 21015 Run: Y:\proj\prosit\xl\raw_files_all_batches\L1_20220110_MxR_FDR_fourthbatch_DSSOplate_C1_C2.raw P1_STAGKVIK P2_IIAVDINKDK 4 7	P00325;P00326	;	;	FALSE	P00325;P00326	P00325;P00326	;	FALSE	IIAVDINKDK	STAGKVIK	219;219	1;1	7	4	0.95	FALSE	TRUE	FALSE	Self	0	0	0
34031	Scan: 37646 Run: Y:\proj\prosit\xl\raw_files_all_batches\L1_20220118_MxR_FDR_fourthbatch_DSSOplate_E5_E6_remeasure.raw P1_FSDFLGLHSKLASK P2_ALVETSYVKVLHHM(15.994900)VK 9 8	P43357			FALSE	O60749	O60749		FALSE	ALVETSYVKVLHHM(15.994900)VK	FSDFLGLHSKLASK	276	183	8	9	0.95	FALSE	TRUE	FALSE	Between	0	0.001	0.001
5080	Scan: 41055 Run: Y:\proj\prosit\xl\raw_files_all_batches\L1_20211118_MxR_thirdbatch_DSSOplate_D5_D6.raw P1_KYGVTTLVR P2_FLITHNPTNATLNKFTEELKK 0 13	Q12974			FALSE	Q12974	Q12974		FALSE	FLITHNPTNATLNKFTEELKK	KYGVTTLVR	15	35	13	0	0.95	FALSE	TRUE	FALSE	Self	0	0	0
5077	Scan: 3284 Run: Y:\proj\prosit\xl\raw_files_all_batches\L1_20211118_MxR_thirdbatch_DSSOplate_C5_C6.raw P1_KQC(57.021460)PPK P2_C(57.021460)PSAQQASKSK 0 8	Q96PI1			FALSE	Q96PI1	Q96PI1		FALSE	C(57.021460)PSAQQASKSK	KQC(57.021460)PPK	66	51	8	0	0.95	FALSE	TRUE	FALSE	Self	0	0	0
5075	Scan: 31793 Run: Y:\proj\prosit\xl\raw_files_all_batches\L1_20211118_MxR_thirdbatch_DSSOplate_B9_B10.raw P1_YDADDNVKIIC(57.021460)LGDSAVGK P2_IIC(57.021460)LGDSAVGKSK 7 10	Q9UBK7;Q9UNT1	;	;	FALSE	Q9UBK7;Q9UNT1	Q9UBK7;Q9UNT1	;	FALSE	YDADDNVKIIC(57.021460)LGDSAVGK	IIC(57.021460)LGDSAVGKSK	15;15	23;23	7	10	0.95	FALSE	TRUE	FALSE	Self	0	0	0
5073	Scan: 22480 Run: Y:\proj\prosit\xl\raw_files_all_batches\L1_20210811_MxR_FDR_firstbatch_DSSOplate_D12.raw P1_QSVKKPPPGEAAR P2_AKTLAFLK 3 1	P08173			FALSE	P08173	P08173		FALSE	QSVKKPPPGEAAR	AKTLAFLK	251	238	3	1	0.95	FALSE	TRUE	FALSE	Self	0	0	0
5072	Scan: 14720 Run: Y:\proj\prosit\xl\raw_files_all_batches\L1_20210811_MxR_FDR_firstbatch_DSSOplate_E12.raw P1_HYGKLFTASQDTQK P2_EVEKHK 3 3	Q8NCU1			FALSE	Q8NCU1	Q8NCU1		FALSE	HYGKLFTASQDTQK	EVEKHK	80	41	3	3	0.95	FALSE	TRUE	FALSE	Self	0	0	0
5071	Scan: 40282 Run: Y:\proj\prosit\xl\raw_files_all_batches\L1_20211118_MxR_thirdbatch_DSSOplate_B9_B10.raw P1_SIQADGLVWGSSKLVPVGYGIK P2_LVPVGYGIKK 12 8	P24534			FALSE	P24534	P24534		FALSE	SIQADGLVWGSSKLVPVGYGIK	LVPVGYGIKK	163	176	12	8	0.95	FALSE	TRUE	FALSE	Self	0	0	0
34029	Scan: 14661 Run: Y:\proj\prosit\xl\raw_files_all_batches\L1_20211118_MxR_thirdbatch_DSSOplate_C5_C6.raw P1_SKLMER P2_EAQQETQKAALR 1 7	Q7L8J4			FALSE	Q9UBK7;Q9UNT1	Q9UBK7;Q9UNT1	;	FALSE	EAQQETQKAALR	SKLMER	124	34;34	7	1	0.95	FALSE	TRUE	FALSE	Between	0	0.001	0.001
5068	Scan: 28386 Run: Y:\proj\prosit\xl\raw_files_all_batches\L1_20211118_MxR_thirdbatch_DSSOplate_C9_C10.raw P1_MTDTSEKPLWR P2_ETIEIETQVPEKKK 6 12	P13866			FALSE	P13866	P13866		FALSE	ETIEIETQVPEKKK	MTDTSEKPLWR	585	631	12	6	0.95	FALSE	TRUE	FALSE	Self	0	0	0
34028	Scan: 46179 Run: Y:\proj\prosit\xl\raw_files_all_batches\L1_20211004_MxR_secondbatch_DSSOplate_C6.raw P1_LNLVVKPLEKVLLEEGEAQR P2_AEKENPGLTQDIIMK 9 2	P11441			FALSE	Q9BUL8	Q9BUL8		FALSE	LNLVVKPLEKVLLEEGEAQR	AEKENPGLTQDIIMK	66	50	9	2	0.95	FALSE	TRUE	FALSE	Between	0	0.001	0.001
5065	Scan: 23347 Run: Y:\proj\prosit\xl\raw_files_all_batches\L1_20211004_MxR_secondbatch_DSSOplate_F1_F2.raw P1_LEEEEAAAEKEDR P2_IDKNLEPGLR 9 2	Q5T280			FALSE	Q5T280	Q5T280		FALSE	LEEEEAAAEKEDR	IDKNLEPGLR	56	216	9	2	0.95	FALSE	TRUE	FALSE	Self	0	0	0
34026	Scan: 18807 Run: Y:\proj\prosit\xl\raw_files_all_batches\L1_20220110_MxR_FDR_fourthbatch_DSSOplate_B11_B12.raw P1_KIAEGAQQGDPLSR P2_IVQEKVFK 0 4	Q9UJ70			FALSE	P78318	P78318		FALSE	KIAEGAQQGDPLSR	IVQEKVFK	218	36	0	4	0.95	FALSE	TRUE	FALSE	Between	0	0.001	0.001
5062	Scan: 9221 Run: Y:\proj\prosit\xl\raw_files_all_batches\L1_20220118_MxR_FDR_fourthbatch_DSSOplate_G1_G2_remeasure.raw P1_GKM(15.994900)DM(15.994900)EEIIQR P2_GKM(15.994900)DM(15.994900)EEIIQR 1 1	Q9H074			FALSE	Q9H074	Q9H074		FALSE	GKM(15.994900)DM(15.994900)EEIIQR	GKM(15.994900)DM(15.994900)EEIIQR	337	337	1	1	0.95	FALSE	TRUE	FALSE	Self	0	0	0
5060	Scan: 49598 Run: Y:\proj\prosit\xl\raw_files_all_batches\L1_20211004_MxR_secondbatch_DSSOplate_D7_D8.raw P1_SDGQFKK P2_ALFEKVQPTHVIHLAAM(15.994900)VGGLFR 5 4	Q13630			FALSE	Q13630	Q13630		FALSE	ALFEKVQPTHVIHLAAM(15.994900)VGGLFR	SDGQFKK	55	275	4	5	0.95	FALSE	TRUE	FALSE	Self	0	0	0
5059	Scan: 23357 Run: Y:\proj\prosit\xl\raw_files_all_batches\L1_20220110_MxR_FDR_fourthbatch_DSSOplate_D7_D8.raw P1_STEFNEHELKQWYK P2_GKQNSK 9 1	P62760			FALSE	P62760	P62760		FALSE	STEFNEHELKQWYK	GKQNSK	18	1	9	1	0.95	FALSE	TRUE	FALSE	Self	0	0	0
5056	Scan: 47684 Run: Y:\proj\prosit\xl\raw_files_all_batches\L1_20211004_MxR_secondbatch_DSSOplate_D1_D2.raw P1_VGKHFWAFQLQGK P2_DFVPDIVTM(15.994900)GKSIGNGHPVAC(57.021460)VAATQPVAR 2 10	Q8IUZ5			FALSE	Q8IUZ5	Q8IUZ5		FALSE	DFVPDIVTM(15.994900)GKSIGNGHPVAC(57.021460)VAATQPVAR	VGKHFWAFQLQGK	267	254	10	2	0.95	FALSE	TRUE	FALSE	Self	0	0	0
5055	Scan: 18810 Run: Y:\proj\prosit\xl\raw_files_all_batches\L1_20211004_MxR_secondbatch_DSSOplate_C8.raw P1_EVVGTFKAK P2_AWKGGTGDC(57.021460)K 6 2	P54687			FALSE	P54687	P54687		FALSE	AWKGGTGDC(57.021460)K	EVVGTFKAK	212	19	2	6	0.95	FALSE	TRUE	FALSE	Self	0	0	0
5054	Scan: 25962 Run: Y:\proj\prosit\xl\raw_files_all_batches\L1_20211118_MxR_thirdbatch_DSSOplate_B11_B12.raw P1_LVVPATQC(57.021460)GSLIGKGGC(57.021460)K P2_EVGSIIGKK 13 7	Q15365			FALSE	Q15365	Q15365		FALSE	LVVPATQC(57.021460)GSLIGKGGC(57.021460)K	EVGSIIGKK	101	23	13	7	0.95	FALSE	TRUE	FALSE	Self	0	0	0
5052	Scan: 17934 Run: Y:\proj\prosit\xl\raw_files_all_batches\L1_20220110_MxR_FDR_fourthbatch_DSSOplate_C3_C4.raw P1_KTIQGDEEDLR P2_EC(57.021460)KLMK 0 2	P54920			FALSE	P54920	P54920		FALSE	KTIQGDEEDLR	EC(57.021460)KLMK	284	239	0	2	0.95	FALSE	TRUE	FALSE	Self	0	0	0
5051	Scan: 35194 Run: Y:\proj\prosit\xl\raw_files_all_batches\L1_20211004_MxR_secondbatch_DSSOplate_D7_D8.raw P1_RDAADKPR P2_EANMKC(57.021460)PQIVIAFYEER 5 4	Q13185			FALSE	Q13185	Q13185		FALSE	EANMKC(57.021460)PQIVIAFYEER	RDAADKPR	154	107	4	5	0.95	FALSE	TRUE	FALSE	Self	0	0	0
5049	Scan: 34640 Run: Y:\proj\prosit\xl\raw_files_all_batches\L1_20211118_MxR_thirdbatch_DSSOplate_D1_D2.raw P1_QAHEASGKAVFMAETK P2_KGM(15.994900)PFRQAHEASGKAVFM(15.994900)AETK 7 13	P04424			FALSE	P04424	P04424		FALSE	KGM(15.994900)PFRQAHEASGKAVFM(15.994900)AETK	QAHEASGKAVFMAETK	379	385	13	7	0.95	FALSE	TRUE	FALSE	Self	0	0	0
34024	Scan: 9664 Run: Y:\proj\prosit\xl\raw_files_all_batches\L1_20220118_MxR_FDR_fourthbatch_DSSOplate_E3_E4_remeasure2.raw P1_KRDIYDR P2_IYKETEK 0 2	P20309			FALSE	Q8WWF6	Q8WWF6		FALSE	IYKETEK	KRDIYDR	253	60	2	0	0.95	FALSE	TRUE	FALSE	Between	0	0.001	0.001
34023	Scan: 36143 Run: Y:\proj\prosit\xl\raw_files_all_batches\L1_20210806_MxR_FDR_firstbatch_DSSOplate_D3.raw P1_ANATGISLIKGVDEGPNGLK P2_AALKALLGER 9 3	P21695			FALSE	Q9NPB3	Q9NPB3		FALSE	ANATGISLIKGVDEGPNGLK	AALKALLGER	110	178	9	3	0.95	FALSE	TRUE	FALSE	Between	0	0.001	0.001
34022	Scan: 49967 Run: Y:\proj\prosit\xl\raw_files_all_batches\L1_20211118_MxR_thirdbatch_DSSOplate_C11_C12_212733.raw P1_LGYFDDALEDFKK P2_AKDHGLEVLGLVR 11 1	Q96DE0			FALSE	Q5I0X7	Q5I0X7		FALSE	AKDHGLEVLGLVR	LGYFDDALEDFKK	129	104	1	11	0.95	FALSE	TRUE	FALSE	Between	0	0.001	0.001
5045	Scan: 5808 Run: Y:\proj\prosit\xl\raw_files_all_batches\L1_20210811_MxR_FDR_firstbatch_DSSOplate_E10.raw P1_YISKTPC(57.021460)R P2_KESGKNK 3 4	O75575			FALSE	O75575	O75575		FALSE	YISKTPC(57.021460)R	KESGKNK	51	27	3	4	0.95	FALSE	TRUE	FALSE	Self	0	0	0
5044	Scan: 34864 Run: Y:\proj\prosit\xl\raw_files_all_batches\L1_20220110_MxR_FDR_fourthbatch_DSSOplate_C9_C10.raw P1_KAGEM(15.994900)LGR P2_ILAEADGLSTNHWLIGTDKC(57.021460)VER 0 18	Q9UJ70			FALSE	Q9UJ70	Q9UJ70		FALSE	ILAEADGLSTNHWLIGTDKC(57.021460)VER	KAGEM(15.994900)LGR	25	236	18	0	0.95	FALSE	TRUE	FALSE	Self	0	0	0
5041	Scan: 18954 Run: Y:\proj\prosit\xl\raw_files_all_batches\L1_20220110_MxR_FDR_fourthbatch_DSSOplate_C5_C6.raw P1_GDQPKR P2_EFVKQC(57.021460)SPIIR 4 3	Q9NV23			FALSE	Q9NV23	Q9NV23		FALSE	EFVKQC(57.021460)SPIIR	GDQPKR	170	3	3	4	0.95	FALSE	TRUE	FALSE	Self	0	0	0
5040	Scan: 33724 Run: Y:\proj\prosit\xl\raw_files_all_batches\L1_20211118_MxR_thirdbatch_DSSOplate_B11_B12.raw P1_QPPSPKQLEEEFLK P2_IQDM(15.994900)KEC(57.021460)PEYTVR 5 4	P35236			FALSE	P35236	P35236		FALSE	QPPSPKQLEEEFLK	IQDM(15.994900)KEC(57.021460)PEYTVR	89	221	5	4	0.95	FALSE	TRUE	FALSE	Self	0	0	0
5039	Scan: 17396 Run: Y:\proj\prosit\xl\raw_files_all_batches\L1_20220110_MxR_FDR_fourthbatch_DSSOplate_D7_D8.raw P1_TFSLVKEK P2_EQLAKRK 5 4	P11229			FALSE	P11229	P11229		FALSE	TFSLVKEK	EQLAKRK	353	346	5	4	0.95	FALSE	TRUE	FALSE	Self	0	0	0
5032	Scan: 44974 Run: Y:\proj\prosit\xl\raw_files_all_batches\L1_20220110_MxR_FDR_fourthbatch_DSSOplate_E7_E8.raw P1_WVAKSLVK P2_TERELLDVVHKNFDLRPGVIVR 3 10	Q00266			FALSE	Q00266	Q00266		FALSE	TERELLDVVHKNFDLRPGVIVR	WVAKSLVK	340	299	10	3	0.95	FALSE	TRUE	FALSE	Self	0	0	0
5031	Scan: 29962 Run: Y:\proj\prosit\xl\raw_files_all_batches\L1_20210806_MxR_FDR_firstbatch_DSSOplate_C12.raw P1_GSGDPSSSSSSGNPLVYLDVDANGKPLGR P2_EGM(15.994900)DVVKK 24 6	P30405			FALSE	P30405	P30405		FALSE	GSGDPSSSSSSGNPLVYLDVDANGKPLGR	EGM(15.994900)DVVKK	32	175	24	6	0.95	FALSE	TRUE	FALSE	Self	0	0	0
34021	Scan: 18722 Run: Y:\proj\prosit\xl\raw_files_all_batches\L1_20210727_MxR_FDR_firstbatch_DSSOplate2_E12.raw P1_KDNLAK P2_EAIIC(57.021460)KNIPR 0 5	O75874			FALSE	Q15286	Q15286		FALSE	EAIIC(57.021460)KNIPR	KDNLAK	109	172	5	0	0.95	FALSE	TRUE	FALSE	Between	0	0.001	0.001
5029	Scan: 27391 Run: Y:\proj\prosit\xl\raw_files_all_batches\L1_20220110_MxR_FDR_fourthbatch_DSSOplate_C3_C4.raw P1_TNVKDDELDAMLK P2_KEGGALR 3 0	Q02045			FALSE	Q02045	Q02045		FALSE	TNVKDDELDAMLK	KEGGALR	64	8	3	0	0.95	FALSE	TRUE	FALSE	Self	0	0	0
5027	Scan: 3326 Run: Y:\proj\prosit\xl\raw_files_all_batches\L1_20220110_MxR_FDR_fourthbatch_DSSOplate_D1_D2.raw P1_KAEGDAKGDK P2_ADAGKEGNNPAENGDAK 0 4	P05204			FALSE	P05204	P05204		FALSE	ADAGKEGNNPAENGDAK	KAEGDAKGDK	59	4	4	0	0.95	FALSE	TRUE	FALSE	Self	0	0	0
5024	Scan: 31538 Run: Y:\proj\prosit\xl\raw_files_all_batches\L1_20210806_MxR_FDR_firstbatch_DSSOplate_C10.raw P1_VMSKVVPDVGK P2_GSTC(57.021460)VLAGMATDFGNM(15.994900)PEQKGVIR 3 19	P49675			FALSE	P49675	P49675		FALSE	GSTC(57.021460)VLAGMATDFGNM(15.994900)PEQKGVIR	VMSKVVPDVGK	193	107	19	3	0.95	FALSE	TRUE	FALSE	Self	0	0	0
34020	Scan: 24102 Run: Y:\proj\prosit\xl\raw_files_all_batches\L1_20211118_MxR_thirdbatch_DSSOplate_E3_E4_212733.raw P1_KYGVTTLVR P2_ALERPYTSKHSWGK 0 8	Q9NR45			FALSE	Q12974	Q12974		FALSE	ALERPYTSKHSWGK	KYGVTTLVR	65	35	8	0	0.95	FALSE	TRUE	FALSE	Between	0	0.001	0.001
34019	Scan: 34473 Run: Y:\proj\prosit\xl\raw_files_all_batches\L1_20220110_MxR_FDR_fourthbatch_DSSOplate_C1_C2.raw P1_LTMLNTVSKIR P2_DYLEKYYK 8 4	Q99961			FALSE	P40261	P40261		FALSE	LTMLNTVSKIR	DYLEKYYK	67	18	8	4	0.95	FALSE	TRUE	FALSE	Between	0	0.001	0.001
5020	Scan: 40622 Run: Y:\proj\prosit\xl\raw_files_all_batches\L1_20220118_MxR_FDR_fourthbatch_DSSOplate_E9_E10_remeasure.raw P1_TERELLDVVHKNFDLRPGVIVR P2_DLDLKKPIYQK 10 4	Q00266			FALSE	Q00266	Q00266		FALSE	TERELLDVVHKNFDLRPGVIVR	DLDLKKPIYQK	340	362	10	4	0.95	FALSE	TRUE	FALSE	Self	0	0	0
5019	Scan: 21188 Run: Y:\proj\prosit\xl\raw_files_all_batches\L1_20211118_MxR_thirdbatch_DSSOplate_C3_C4.raw P1_QMSGAQIKIANPVEGSSGR P2_GGC(57.021460)KIK 7 3	Q15365			FALSE	Q15365	Q15365		FALSE	QMSGAQIKIANPVEGSSGR	GGC(57.021460)KIK	306	115	7	3	0.95	FALSE	TRUE	FALSE	Self	0	0	0
34018	Scan: 27944 Run: Y:\proj\prosit\xl\raw_files_all_batches\L1_20210806_MxR_FDR_firstbatch_DSSOplate_D5.raw P1_ELLNGQKLQGPETAR P2_AALKALLGER 6 3	P21695			FALSE	Q9NPB3	Q9NPB3		FALSE	ELLNGQKLQGPETAR	AALKALLGER	289	178	6	3	0.95	FALSE	TRUE	FALSE	Between	0	0.001	0.001
34017	Scan: 30537 Run: Y:\proj\prosit\xl\raw_files_all_batches\L1_20210811_MxR_FDR_firstbatch_DSSOplate_E1_remeasure.raw P1_LTHKEVDDLFR P2_LEKSEAGLAGAPAR 3 2	Q92572			FALSE	Q96GE6	Q96GE6		FALSE	LEKSEAGLAGAPAR	LTHKEVDDLFR	146	159	2	3	0.95	FALSE	TRUE	FALSE	Between	0	0.001	0.001
5016	Scan: 27812 Run: Y:\proj\prosit\xl\raw_files_all_batches\L1_20211118_MxR_thirdbatch_DSSOplate_D1_D2.raw P1_LC(57.021460)IDLSMTHYM(15.994900)SKK P2_ALTKDK 12 3	Q6PF06			FALSE	Q6PF06	Q6PF06		FALSE	LC(57.021460)IDLSMTHYM(15.994900)SKK	ALTKDK	126	110	12	3	0.95	FALSE	TRUE	FALSE	Self	0	0	0
34016	Scan: 25527 Run: Y:\proj\prosit\xl\raw_files_all_batches\L1_20220110_MxR_FDR_fourthbatch_DSSOplate_D9_D10.raw P1_RKAGVDPLVPLR P2_QLVKDR 1 3	Q9UJ70			FALSE	Q15084	Q15084		FALSE	RKAGVDPLVPLR	QLVKDR	57	132	1	3	0.95	FALSE	TRUE	FALSE	Between	0	0.001	0.001
5014	Scan: 28537 Run: Y:\proj\prosit\xl\raw_files_all_batches\L1_20210806_MxR_FDR_firstbatch_DSSOplate_D5.raw P1_SVGYKPDFVGFEIPDK P2_QYNPKM(15.994900)VK 4 4	P00492			FALSE	P00492	P00492		FALSE	SVGYKPDFVGFEIPDK	QYNPKM(15.994900)VK	170	151	4	4	0.95	FALSE	TRUE	FALSE	Self	0	0	0
34015	Scan: 24526 Run: Y:\proj\prosit\xl\raw_files_all_batches\L1_20211004_MxR_secondbatch_DSSOplate_C1.raw P1_LVLSKLYEEGSNK P2_ASQVKPGDSLPR 4 4	P25788			FALSE	P08913	P08913		FALSE	LVLSKLYEEGSNK	ASQVKPGDSLPR	52	337	4	4	0.95	FALSE	TRUE	FALSE	Between	0	0.001	0.001
5012	Scan: 2872 Run: Y:\proj\prosit\xl\raw_files_all_batches\L1_20211004_MxR_secondbatch_DSSOplate_E1_E2.raw P1_LASKAR P2_ARTEKEEK 3 4	Q3MHD2			FALSE	Q3MHD2	Q3MHD2		FALSE	ARTEKEEK	LASKAR	90	86	4	3	0.95	FALSE	TRUE	FALSE	Self	0	0	0
34014	Scan: 21957 Run: Y:\proj\prosit\xl\raw_files_all_batches\L1_20220110_MxR_FDR_fourthbatch_DSSOplate_E7_E8.raw P1_RKAGVDPLVPLR P2_KELEHR 1 0	Q9UJ70			FALSE	P78318	P78318		FALSE	RKAGVDPLVPLR	KELEHR	57	165	1	0	0.949	FALSE	TRUE	FALSE	Between	0	0.001	0.001
5004	Scan: 37594 Run: Y:\proj\prosit\xl\raw_files_all_batches\L1_20211004_MxR_secondbatch_DSSOplate_C2.raw P1_FKPPM(15.994900)C(57.021460)FSLDNAR P2_DFVPDIVTM(15.994900)GKSIGNGHPVAC(57.021460)VAATQPVAR 1 10	Q8IUZ5			FALSE	Q8IUZ5	Q8IUZ5		FALSE	DFVPDIVTM(15.994900)GKSIGNGHPVAC(57.021460)VAATQPVAR	FKPPM(15.994900)C(57.021460)FSLDNAR	267	410	10	1	0.949	FALSE	TRUE	FALSE	Self	0	0	0
5000	Scan: 27798 Run: Y:\proj\prosit\xl\raw_files_all_batches\L1_20211118_MxR_thirdbatch_DSSOplate_C3_C4.raw P1_NVKIM(15.994900)K P2_AIAKDLLQTQFR 2 3	A6NMZ2			FALSE	A6NMZ2	A6NMZ2		FALSE	AIAKDLLQTQFR	NVKIM(15.994900)K	79	141	3	2	0.949	FALSE	TRUE	FALSE	Self	0	0	0
4995	Scan: 31679 Run: Y:\proj\prosit\xl\raw_files_all_batches\L1_20211118_MxR_thirdbatch_DSSOplate_B9_B10.raw P1_M(15.994900)FEEDINSTGALGMDAFIKAM(15.994900)K P2_KVLSSVSDEM(15.994900)LK 18 0	A8MWE9			FALSE	A8MWE9	A8MWE9		FALSE	M(15.994900)FEEDINSTGALGMDAFIKAM(15.994900)K	KVLSSVSDEM(15.994900)LK	59	81	18	0	0.949	FALSE	TRUE	FALSE	Self	0	0	0
4992	Scan: 19780 Run: Y:\proj\prosit\xl\raw_files_all_batches\L1_20211118_MxR_thirdbatch_DSSOplate_C9_C10.raw P1_M(15.994900)TEEEEKAMK P2_ETIEIETQVPEKKK 6 11	P13866			FALSE	P13866	P13866		FALSE	ETIEIETQVPEKKK	M(15.994900)TEEEEKAMK	585	619	11	6	0.949	FALSE	TRUE	FALSE	Self	0	0	0
4991	Scan: 39455 Run: Y:\proj\prosit\xl\raw_files_all_batches\L1_20211118_MxR_thirdbatch_DSSOplate_B7_B8.raw P1_M(15.994900)FEEDINSTGALGM(15.994900)DAFIKAMK P2_KVLSSVSDEMLK 18 0	A8MWE9			FALSE	A8MWE9	A8MWE9		FALSE	M(15.994900)FEEDINSTGALGM(15.994900)DAFIKAMK	KVLSSVSDEMLK	59	81	18	0	0.949	FALSE	TRUE	FALSE	Self	0	0	0
4988	Scan: 42091 Run: Y:\proj\prosit\xl\raw_files_all_batches\L1_20210811_MxR_FDR_firstbatch_DSSOplate_E1_remeasure.raw P1_YISKTPC(57.021460)R P2_HSSGQQNLNTITYETLKYISK 3 16	O75575			FALSE	O75575	O75575		FALSE	HSSGQQNLNTITYETLKYISK	YISKTPC(57.021460)R	34	51	16	3	0.949	FALSE	TRUE	FALSE	Self	0	0	0
4987	Scan: 25332 Run: Y:\proj\prosit\xl\raw_files_all_batches\L1_20211004_MxR_secondbatch_DSSOplate_B7_B8.raw P1_MAGAIPLVTAGSQKK P2_EVAKPSPGEGEVLLK 13 3	Q53FA7			FALSE	Q53FA7	Q53FA7		FALSE	EVAKPSPGEGEVLLK	MAGAIPLVTAGSQKK	18	162	3	13	0.949	FALSE	TRUE	FALSE	Self	0	0	0
4986	Scan: 30532 Run: Y:\proj\prosit\xl\raw_files_all_batches\L1_20220110_MxR_FDR_fourthbatch_DSSOplate_C9_C10.raw P1_KTPQGPPEIYSDTQFPSLQSTAK P2_GRDEVSKNQALK 0 6	Q9UKY7			FALSE	Q9UKY7	Q9UKY7		FALSE	KTPQGPPEIYSDTQFPSLQSTAK	GRDEVSKNQALK	180	225	0	6	0.949	FALSE	TRUE	FALSE	Self	0	0	0
4985	Scan: 46518 Run: Y:\proj\prosit\xl\raw_files_all_batches\L1_20210811_MxR_FDR_firstbatch_DSSOplate_E5.raw P1_LLEAGKPFIK P2_GITSFLVDRDTPGLHIGKPENKLGLR 5 21	P45954			FALSE	P45954	P45954		FALSE	GITSFLVDRDTPGLHIGKPENKLGLR	LLEAGKPFIK	230	355	21	5	0.949	FALSE	TRUE	FALSE	Self	0	0	0
4982	Scan: 4816 Run: Y:\proj\prosit\xl\raw_files_all_batches\L1_20210811_MxR_FDR_firstbatch_DSSOplate_D10_remeasure.raw P1_MTKQPAK P2_KPPPSR 2 0	P08172			FALSE	P08172	P08172		FALSE	MTKQPAK	KPPPSR	367	375	2	0	0.949	FALSE	TRUE	FALSE	Self	0	0	0
4978	Scan: 16900 Run: Y:\proj\prosit\xl\raw_files_all_batches\L1_20211118_MxR_thirdbatch_DSSOplate_C9_C10.raw P1_NSKEER P2_MTDTSEKPLWR 2 6	P13866			FALSE	P13866	P13866		FALSE	MTDTSEKPLWR	NSKEER	631	564	6	2	0.949	FALSE	TRUE	FALSE	Self	0	0	0
4977	Scan: 25636 Run: Y:\proj\prosit\xl\raw_files_all_batches\L1_20220110_MxR_FDR_fourthbatch_DSSOplate_C1_C2.raw P1_NPESNYC(57.021460)LKNDLGNPR P2_LVADFM(15.994900)AKK 8 7	P00325;P00326	;	;	FALSE	P00325;P00326	P00325;P00326	;	FALSE	NPESNYC(57.021460)LKNDLGNPR	LVADFM(15.994900)AKK	105;105	331;331	8	7	0.949	FALSE	TRUE	FALSE	Self	0	0	0
34013	Scan: 38344 Run: Y:\proj\prosit\xl\raw_files_all_batches\L1_20210806_MxR_FDR_firstbatch_DSSOplate_D4.raw P1_KYTMGDAPDYDR P2_GSLQILDQLLLPKQSR 0 12	Q9BV20			FALSE	Q03013	Q03013		FALSE	GSLQILDQLLLPKQSR	KYTMGDAPDYDR	10	31	12	0	0.949	FALSE	TRUE	FALSE	Between	0	0.001	0.001
4976	Scan: 35733 Run: Y:\proj\prosit\xl\raw_files_all_batches\L1_20211004_MxR_secondbatch_DSSOplate_C7.raw P1_AVYIFAKK P2_AVYIFAKK 6 6	P30711;P0CG29	;	;	FALSE	P30711;P0CG29	P30711;P0CG29	;	FALSE	AVYIFAKK	AVYIFAKK	15;15	15;15	6	6	0.949	FALSE	TRUE	FALSE	Self	0	0	0
34012	Scan: 35980 Run: Y:\proj\prosit\xl\raw_files_all_batches\L1_20211004_MxR_secondbatch_DSSOplate_C3.raw P1_LFFPEDPVKIVR P2_FSQVKEVK 8 4	Q8IUZ5			FALSE	P00390	P00390		FALSE	LFFPEDPVKIVR	FSQVKEVK	24	291	8	4	0.949	FALSE	TRUE	FALSE	Between	0	0.001	0.001
34011	Scan: 7276 Run: Y:\proj\prosit\xl\raw_files_all_batches\L1_20210811_MxR_FDR_firstbatch_DSSOplate_E9.raw P1_VDHSQNQKR P2_GSYSIKSR 7 5	Q9GZZ1			FALSE	P52565	P52565		FALSE	VDHSQNQKR	GSYSIKSR	62	172	7	5	0.949	FALSE	TRUE	FALSE	Between	0	0.001	0.001
4968	Scan: 15276 Run: Y:\proj\prosit\xl\raw_files_all_batches\L1_20210811_MxR_FDR_firstbatch_DSSOplate_E12.raw P1_HVEKDR P2_AAPC(57.021460)NDLHATKLAPGK 3 10	P11309			FALSE	P11309	P11309		FALSE	AAPC(57.021460)NDLHATKLAPGK	HVEKDR	13	67	10	3	0.949	FALSE	TRUE	FALSE	Self	0	0	0
4964	Scan: 36259 Run: Y:\proj\prosit\xl\raw_files_all_batches\L1_20220110_MxR_FDR_fourthbatch_DSSOplate_C9_C10.raw P1_NKDDQITLDEFK P2_MDKNKDDQITLDEFK 1 4	P62760			FALSE	P62760	P62760		FALSE	MDKNKDDQITLDEFK	NKDDQITLDEFK	157	160	4	1	0.949	FALSE	TRUE	FALSE	Self	0	0	0
4959	Scan: 17075 Run: Y:\proj\prosit\xl\raw_files_all_batches\L1_20220110_MxR_FDR_fourthbatch_DSSOplate_D9_D10.raw P1_SRGIIKSK P2_AAKALLAR 5 2	P48507			FALSE	P48507	P48507		FALSE	AAKALLAR	SRGIIKSK	6	255	2	5	0.949	FALSE	TRUE	FALSE	Self	0	0	0
4958	Scan: 26114 Run: Y:\proj\prosit\xl\raw_files_all_batches\L1_20211004_MxR_secondbatch_DSSOplate_C3.raw P1_VKVPLQDLM(15.994900)VR P2_VIVKC(57.021460)PTSGR 1 3	Q9ULA0			FALSE	Q9ULA0	Q9ULA0		FALSE	VKVPLQDLM(15.994900)VR	VIVKC(57.021460)PTSGR	407	149	1	3	0.949	FALSE	TRUE	FALSE	Self	0	0	0
4957	Scan: 21483 Run: Y:\proj\prosit\xl\raw_files_all_batches\L1_20211118_MxR_thirdbatch_DSSOplate_D3_D4.raw P1_TC(57.021460)QEKFK P2_GILSSHPKYGSIPK 4 7	Q9NX40			FALSE	Q9NX40	Q9NX40		FALSE	GILSSHPKYGSIPK	TC(57.021460)QEKFK	64	96	7	4	0.949	FALSE	TRUE	FALSE	Self	0	0	0
4955	Scan: 23191 Run: Y:\proj\prosit\xl\raw_files_all_batches\L1_20211118_MxR_thirdbatch_DSSOplate_B9_B10.raw P1_EM(15.994900)VFVAEQGVM(15.994900)ADKNR P2_AKVTELEQQVAQAK 13 1	Q7L8J4			FALSE	Q7L8J4	Q7L8J4		FALSE	EM(15.994900)VFVAEQGVM(15.994900)ADKNR	AKVTELEQQVAQAK	148	240	13	1	0.949	FALSE	TRUE	FALSE	Self	0	0	0
4952	Scan: 24377 Run: Y:\proj\prosit\xl\raw_files_all_batches\L1_20211118_MxR_thirdbatch_DSSOplate_D5_D6.raw P1_VAKEQGAK P2_LKDGYYMRPC(57.021460)VLTNC(57.021460)RDDMTC(57.021460)VK 2 1	P49189			FALSE	P49189	P49189		FALSE	LKDGYYMRPC(57.021460)VLTNC(57.021460)RDDMTC(57.021460)VK	VAKEQGAK	366	344	1	2	0.949	FALSE	TRUE	FALSE	Self	0	0	0
4950	Scan: 34946 Run: Y:\proj\prosit\xl\raw_files_all_batches\L1_20211118_MxR_thirdbatch_DSSOplate_D5_D6.raw P1_QLLYLEKYRPK P2_KYGVTTLVR 6 0	Q12974			FALSE	Q12974	Q12974		FALSE	QLLYLEKYRPK	KYGVTTLVR	141	35	6	0	0.949	FALSE	TRUE	FALSE	Self	0	0	0
34010	Scan: 13785 Run: Y:\proj\prosit\xl\raw_files_all_batches\L1_20220110_MxR_FDR_fourthbatch_DSSOplate_E7_E8.raw P1_RAAEKVSEARK P2_ANVGKLLK 4 4	O75348			FALSE	Q9UBQ5	Q9UBQ5		FALSE	RAAEKVSEARK	ANVGKLLK	16	8	4	4	0.949	FALSE	TRUE	FALSE	Between	0	0.001	0.001
4945	Scan: 13788 Run: Y:\proj\prosit\xl\raw_files_all_batches\L1_20211118_MxR_thirdbatch_DSSOplate_C5_C6.raw P1_IQDM(15.994900)KEC(57.021460)PEYTVR P2_GYDGKEK 4 4	P35236			FALSE	P35236	P35236		FALSE	IQDM(15.994900)KEC(57.021460)PEYTVR	GYDGKEK	221	156	4	4	0.949	FALSE	TRUE	FALSE	Self	0	0	0
34009	Scan: 42088 Run: Y:\proj\prosit\xl\raw_files_all_batches\L1_20220110_MxR_FDR_fourthbatch_DSSOplate_B7_B8.raw P1_LSGTDAEETILNAFKMLDPDGK P2_ILKQTPNR 14 2	Q02045			FALSE	P28222	P28222		FALSE	LSGTDAEETILNAFKMLDPDGK	ILKQTPNR	95	238	14	2	0.949	FALSE	TRUE	FALSE	Between	0	0.001	0.001
34008	Scan: 23688 Run: Y:\proj\prosit\xl\raw_files_all_batches\L1_20211004_MxR_secondbatch_DSSOplate_C4_212733.raw P1_TC(57.021460)ATDLQTKADR P2_KNGIPLELR 8 0	O95861			FALSE	P0CG29	P0CG29		FALSE	TC(57.021460)ATDLQTKADR	KNGIPLELR	40	22	8	0	0.949	FALSE	TRUE	FALSE	Between	0	0.001	0.001
4942	Scan: 32379 Run: Y:\proj\prosit\xl\raw_files_all_batches\L1_20211004_MxR_secondbatch_DSSOplate_B12.raw P1_EVVGTFKAK P2_AKDLIVTPATILK 6 1	P54687			FALSE	P54687	P54687		FALSE	AKDLIVTPATILK	EVVGTFKAK	26	19	1	6	0.949	FALSE	TRUE	FALSE	Self	0	0	0
4941	Scan: 18053 Run: Y:\proj\prosit\xl\raw_files_all_batches\L1_20220110_MxR_FDR_fourthbatch_DSSOplate_C3_C4.raw P1_KIAEGAQQGDPLSR P2_DFDKC(57.021460)R 0 3	Q9UJ70			FALSE	Q9UJ70	Q9UJ70		FALSE	KIAEGAQQGDPLSR	DFDKC(57.021460)R	218	206	0	3	0.949	FALSE	TRUE	FALSE	Self	0	0	0
34006	Scan: 40345 Run: Y:\proj\prosit\xl\raw_files_all_batches\L1_20210806_MxR_FDR_firstbatch_DSSOplate_D6.raw P1_YYGGTEFIDELETLC(57.021460)QKR P2_KIESFGSK 16 0	P34896			FALSE	P30405	P30405		FALSE	YYGGTEFIDELETLC(57.021460)QKR	KIESFGSK	81	182	16	0	0.949	FALSE	TRUE	FALSE	Between	0	0.001	0.001
4940	Scan: 37783 Run: Y:\proj\prosit\xl\raw_files_all_batches\L1_20211004_MxR_secondbatch_DSSOplate_E1_E2.raw P1_IKHMEIDIIKR P2_ETTGTGPNVYHENDTIAKYEIMDGAPVR 1 17	Q4G0F5			FALSE	Q4G0F5	Q4G0F5		FALSE	ETTGTGPNVYHENDTIAKYEIMDGAPVR	IKHMEIDIIKR	212	201	17	1	0.949	FALSE	TRUE	FALSE	Self	0	0	0
34005	Scan: 43896 Run: Y:\proj\prosit\xl\raw_files_all_batches\L1_20211118_MxR_thirdbatch_DSSOplate_B11_B12.raw P1_VNIIPIIAKADTIAK P2_LMKVFVTR 8 2	Q9NVA2			FALSE	Q9UBQ7	Q9UBQ7		FALSE	VNIIPIIAKADTIAK	LMKVFVTR	175	5	8	2	0.949	FALSE	TRUE	FALSE	Between	0	0.001	0.001
4937	Scan: 43146 Run: Y:\proj\prosit\xl\raw_files_all_batches\L1_20220110_MxR_FDR_fourthbatch_DSSOplate_D7_D8.raw P1_LKAQPWLFDAPK P2_KHYLSGGPEAHESTGIFFVETQNVQR 1 0	Q9BRQ3			FALSE	Q9BRQ3	Q9BRQ3		FALSE	KHYLSGGPEAHESTGIFFVETQNVQR	LKAQPWLFDAPK	235	48	0	1	0.949	FALSE	TRUE	FALSE	Self	0	0	0
4936	Scan: 37840 Run: Y:\proj\prosit\xl\raw_files_all_batches\L1_20211118_MxR_thirdbatch_DSSOplate_E5_E6.raw P1_NRLDPTWQEM(15.994900)LNHATC(57.021460)KVNEAEEER P2_AIGKSRPYFELK 16 3	Q7L8J4			FALSE	Q7L8J4	Q7L8J4		FALSE	NRLDPTWQEM(15.994900)LNHATC(57.021460)KVNEAEEER	AIGKSRPYFELK	162	217	16	3	0.949	FALSE	TRUE	FALSE	Self	0	0	0
4935	Scan: 27387 Run: Y:\proj\prosit\xl\raw_files_all_batches\L1_20211004_MxR_secondbatch_DSSOplate_B11.raw P1_VKDSDDVPM(15.994900)VLVGNK P2_SYGIPYIETSAKTR 1 11	P01112			FALSE	P01112	P01112		FALSE	VKDSDDVPM(15.994900)VLVGNK	SYGIPYIETSAKTR	102	135	1	11	0.949	FALSE	TRUE	FALSE	Self	0	0	0
4930	Scan: 12474 Run: Y:\proj\prosit\xl\raw_files_all_batches\L1_20211118_MxR_thirdbatch_DSSOplate_D1_D2.raw P1_TKDPC(57.021460)APQVKK P2_TKDPC(57.021460)APQVK 9 1	Q96PI1			FALSE	Q96PI1	Q96PI1		FALSE	TKDPC(57.021460)APQVKK	TKDPC(57.021460)APQVK	41	41	9	1	0.949	FALSE	TRUE	FALSE	Self	0	0	0
4929	Scan: 51855 Run: Y:\proj\prosit\xl\raw_files_all_batches\L1_20210811_MxR_FDR_firstbatch_DSSOplate_D10_remeasure.raw P1_NINIGDISIKVPNLPSFK P2_ETFHLVSKR 9 7	Q92572			FALSE	Q92572	Q92572		FALSE	NINIGDISIKVPNLPSFK	ETFHLVSKR	175	33	9	7	0.949	FALSE	TRUE	FALSE	Self	0	0	0
34004	Scan: 25949 Run: Y:\proj\prosit\xl\raw_files_all_batches\L1_20220110_MxR_FDR_fourthbatch_DSSOplate_D5_D6.raw P1_LTWHAYPEDAENKEK P2_FALKTR 12 3	P45973			FALSE	P20309	P20309		FALSE	LTWHAYPEDAENKEK	FALKTR	171	466	12	3	0.949	FALSE	TRUE	FALSE	Between	0	0.001	0.001
4928	Scan: 38581 Run: Y:\proj\prosit\xl\raw_files_all_batches\L1_20220110_MxR_FDR_fourthbatch_DSSOplate_D5_D6.raw P1_LTKVDDQIYSEFR P2_EKWRPFC(57.021460)LK 2 1	Q9BVG4			FALSE	Q9BVG4	Q9BVG4		FALSE	LTKVDDQIYSEFR	EKWRPFC(57.021460)LK	63	98	2	1	0.949	FALSE	TRUE	FALSE	Self	0	0	0
34003	Scan: 40961 Run: Y:\proj\prosit\xl\raw_files_all_batches\L1_20220110_MxR_FDR_fourthbatch_DSSOplate_D11_D12.raw P1_LIAAVKGVFDHR P2_KLLTQHFVQENYLEYR 5 0	P43357			FALSE	O60749	O60749		FALSE	KLLTQHFVQENYLEYR	LIAAVKGVFDHR	243	398	0	5	0.949	FALSE	TRUE	FALSE	Between	0	0.001	0.001
4927	Scan: 34823 Run: Y:\proj\prosit\xl\raw_files_all_batches\L1_20210811_MxR_FDR_firstbatch_DSSOplate_E7.raw P1_SIQEIQELDKDDESLRK P2_EIVSGMKYIQHTYR 9 6	P52565			FALSE	P52565	P52565		FALSE	SIQEIQELDKDDESLRK	EIVSGMKYIQHTYR	33	120	9	6	0.949	FALSE	TRUE	FALSE	Self	0	0	0
4926	Scan: 37219 Run: Y:\proj\prosit\xl\raw_files_all_batches\L1_20211004_MxR_secondbatch_DSSOplate_F1_F2.raw P1_NIKYNLDFWR P2_KNVHM(15.994900)NDNVLHSAFEVGARK 2 0	Q13630			FALSE	Q13630	Q13630		FALSE	KNVHM(15.994900)NDNVLHSAFEVGARK	NIKYNLDFWR	88	78	0	2	0.949	FALSE	TRUE	FALSE	Self	0	0	0
4922	Scan: 34303 Run: Y:\proj\prosit\xl\raw_files_all_batches\L1_20211004_MxR_secondbatch_DSSOplate_C9_C10.raw P1_KEDFSEATLK P2_IYPVTEIQEAHKYMEANK 0 11	Q53FA7			FALSE	Q53FA7	Q53FA7		FALSE	IYPVTEIQEAHKYMEANK	KEDFSEATLK	303	193	11	0	0.949	FALSE	TRUE	FALSE	Self	0	0	0
4920	Scan: 35514 Run: Y:\proj\prosit\xl\raw_files_all_batches\L1_20220118_MxR_FDR_fourthbatch_DSSOplate_E11_E12_remeasure.raw P1_QM(15.994900)LLKLVELR P2_GKM(15.994900)DM(15.994900)EEIIQR 4 1	Q9H074			FALSE	Q9H074	Q9H074		FALSE	GKM(15.994900)DM(15.994900)EEIIQR	QM(15.994900)LLKLVELR	337	363	1	4	0.949	FALSE	TRUE	FALSE	Self	0	0	0
4919	Scan: 29346 Run: Y:\proj\prosit\xl\raw_files_all_batches\L1_20211004_MxR_secondbatch_DSSOplate_D7_D8.raw P1_SFSDTLKTYFK P2_ALEHQKK 6 5	Q9BUL8			FALSE	Q9BUL8	Q9BUL8		FALSE	SFSDTLKTYFK	ALEHQKK	172	158	6	5	0.949	FALSE	TRUE	FALSE	Self	0	0	0
4916	Scan: 30089 Run: Y:\proj\prosit\xl\raw_files_all_batches\L1_20210811_MxR_FDR_firstbatch_DSSOplate_E12.raw P1_KGIHYLATVFEK P2_DKNEDK 0 1	Q86SG5			FALSE	Q86SG5	Q86SG5		FALSE	KGIHYLATVFEK	DKNEDK	49	62	0	1	0.948	FALSE	TRUE	FALSE	Self	0	0	0
4915	Scan: 47898 Run: Y:\proj\prosit\xl\raw_files_all_batches\L1_20211118_MxR_thirdbatch_DSSOplate_E3_E4_212733.raw P1_LDPTWQEMLNHATC(57.021460)KVNEAEEERLR P2_AIGKSRPYFELK 14 3	Q7L8J4			FALSE	Q7L8J4	Q7L8J4		FALSE	LDPTWQEMLNHATC(57.021460)KVNEAEEERLR	AIGKSRPYFELK	164	217	14	3	0.948	FALSE	TRUE	FALSE	Self	0	0	0
4913	Scan: 26054 Run: Y:\proj\prosit\xl\raw_files_all_batches\L1_20210811_MxR_FDR_firstbatch_DSSOplate_E9.raw P1_VNREIVSGM(15.994900)KYIQHTYR P2_KQSFVLK 9 0	P52565			FALSE	P52565	P52565		FALSE	VNREIVSGM(15.994900)KYIQHTYR	KQSFVLK	117	98	9	0	0.948	FALSE	TRUE	FALSE	Self	0	0	0
34002	Scan: 37481 Run: Y:\proj\prosit\xl\raw_files_all_batches\L1_20220110_MxR_FDR_fourthbatch_DSSOplate_B5_B6.raw P1_TSDVNSSVGKSTATLPLSFK P2_EANVKC(57.021460)PQIVIAFYEER 9 4	P20309			FALSE	P45973	P45973		FALSE	TSDVNSSVGKSTATLPLSFK	EANVKC(57.021460)PQIVIAFYEER	439	154	9	4	0.948	FALSE	TRUE	FALSE	Between	0	0.001	0.001
33999	Scan: 24678 Run: Y:\proj\prosit\xl\raw_files_all_batches\L1_20210811_MxR_FDR_firstbatch_DSSOplate_D12.raw P1_NKHSSGQQNLNTITYETLK P2_KLLM(15.994900)NSEQR 1 0	O75575			FALSE	P49069	P49069		FALSE	NKHSSGQQNLNTITYETLK	KLLM(15.994900)NSEQR	32	34	1	0	0.948	FALSE	TRUE	FALSE	Between	0	0.001	0.001
4907	Scan: 43650 Run: Y:\proj\prosit\xl\raw_files_all_batches\L1_20220110_MxR_FDR_fourthbatch_DSSOplate_C3_C4.raw P1_NLFKIFC(57.021460)LDGVK P2_GPEKEEK 3 3	P40261			FALSE	P40261	P40261		FALSE	NLFKIFC(57.021460)LDGVK	GPEKEEK	43	123	3	3	0.948	FALSE	TRUE	FALSE	Self	0	0	0
33997	Scan: 27423 Run: Y:\proj\prosit\xl\raw_files_all_batches\L1_20220110_MxR_FDR_fourthbatch_DSSOplate_D9_D10.raw P1_VANVIVDHSLQDC(57.021460)VFSKEAGR P2_SQITKRK 16 4	A9UHW6			FALSE	P20309	P20309		FALSE	VANVIVDHSLQDC(57.021460)VFSKEAGR	SQITKRK	36	472	16	4	0.948	FALSE	TRUE	FALSE	Between	0	0.001	0.001
4902	Scan: 34708 Run: Y:\proj\prosit\xl\raw_files_all_batches\L1_20210806_MxR_FDR_firstbatch_DSSOplate_D8.raw P1_YTM(15.994900)GDAPDYDRSQWLNEKFK P2_LLLEYTDSSYEEKK 17 12	Q03013			FALSE	Q03013	Q03013		FALSE	YTM(15.994900)GDAPDYDRSQWLNEKFK	LLLEYTDSSYEEKK	32	18	17	12	0.948	FALSE	TRUE	FALSE	Self	0	0	0
4900	Scan: 33690 Run: Y:\proj\prosit\xl\raw_files_all_batches\L1_20211004_MxR_secondbatch_DSSOplate_B12.raw P1_SKPQPAVPPRPSADLILNR P2_AIANYEKTSGSEMALSTGDVVEVVEK 1 6	A6NI72;P14598	;	;	FALSE	A6NI72;P14598	A6NI72;P14598	;	FALSE	AIANYEKTSGSEMALSTGDVVEVVEK	SKPQPAVPPRPSADLILNR	163;162	359;358	6	1	0.948	FALSE	TRUE	FALSE	Self	0	0	0
33996	Scan: 31472 Run: Y:\proj\prosit\xl\raw_files_all_batches\L1_20210811_MxR_FDR_firstbatch_DSSOplate_E3.raw P1_KLLMNSEQR P2_EFLTALKSHK 0 6	O75575			FALSE	P49069	P49069		FALSE	EFLTALKSHK	KLLMNSEQR	67	34	6	0	0.948	FALSE	TRUE	FALSE	Between	0	0.001	0.001
4899	Scan: 13576 Run: Y:\proj\prosit\xl\raw_files_all_batches\L1_20211118_MxR_thirdbatch_DSSOplate_C5_C6.raw P1_TKPLETR P2_TKPLETR 1 1	Q06136			FALSE	Q06136	Q06136		FALSE	TKPLETR	TKPLETR	229	229	1	1	0.948	FALSE	TRUE	FALSE	Self	0	0	0
4898	Scan: 6781 Run: Y:\proj\prosit\xl\raw_files_all_batches\L1_20211118_MxR_thirdbatch_DSSOplate_E9_E10.raw P1_NGEFKRK P2_NGEFKRK 4 4	P62253			FALSE	P62253	P62253		FALSE	NGEFKRK	NGEFKRK	149	149	4	4	0.948	FALSE	TRUE	FALSE	Self	0	0	0
4896	Scan: 30705 Run: Y:\proj\prosit\xl\raw_files_all_batches\L1_20210806_MxR_FDR_firstbatch_DSSOplate_D5.raw P1_KPSAASTGQK P2_ISFNDFLAVM(15.994900)TQKMSEK 0 12	Q12798			FALSE	Q12798	Q12798		FALSE	ISFNDFLAVM(15.994900)TQKMSEK	KPSAASTGQK	83	6	12	0	0.948	FALSE	TRUE	FALSE	Self	0	0	0
4895	Scan: 3516 Run: Y:\proj\prosit\xl\raw_files_all_batches\L1_20210811_MxR_FDR_firstbatch_DSSOplate_D9_remeasure.raw P1_RM(15.994900)QKEM(15.994900)DR P2_M(15.994900)QKEM(15.994900)DR 3 2	P35557			FALSE	P35557	P35557		FALSE	RM(15.994900)QKEM(15.994900)DR	M(15.994900)QKEM(15.994900)DR	35	36	3	2	0.948	FALSE	TRUE	FALSE	Self	0	0	0
4892	Scan: 50771 Run: Y:\proj\prosit\xl\raw_files_all_batches\L1_20211118_MxR_thirdbatch_DSSOplate_D3_D4.raw P1_DTPALHIPPFIPGVFSEHLIKR P2_DC(57.021460)DLKK 20 4	O96001			FALSE	O96001	O96001		FALSE	DTPALHIPPFIPGVFSEHLIKR	DC(57.021460)DLKK	66	36	20	4	0.948	FALSE	TRUE	FALSE	Self	0	0	0
4891	Scan: 3437 Run: Y:\proj\prosit\xl\raw_files_all_batches\L1_20220110_MxR_FDR_fourthbatch_DSSOplate_D1_D2.raw P1_APAKKGEK P2_ADAGKEGNNPAENGDAK 3 4	P05204			FALSE	P05204	P05204		FALSE	ADAGKEGNNPAENGDAK	APAKKGEK	59	43	4	3	0.948	FALSE	TRUE	FALSE	Self	0	0	0
33995	Scan: 35789 Run: Y:\proj\prosit\xl\raw_files_all_batches\L1_20220110_MxR_FDR_fourthbatch_DSSOplate_B9_B10.raw P1_LGKITFIR P2_IDVLDPEELKSESAK 2 9	Q9BVG4			FALSE	Q92890	Q92890		FALSE	IDVLDPEELKSESAK	LGKITFIR	83	264	9	2	0.948	FALSE	TRUE	FALSE	Between	0	0.001	0.001
4889	Scan: 16295 Run: Y:\proj\prosit\xl\raw_files_all_batches\L1_20210727_MxR_FDR_firstbatch_DSSOplate2_H12.raw P1_RKLLM(15.994900)NSEQR P2_IMGFHRPGSGAEEESQTKSK 1 17	P49069			FALSE	P49069	P49069		FALSE	IMGFHRPGSGAEEESQTKSK	RKLLM(15.994900)NSEQR	46	33	17	1	0.948	FALSE	TRUE	FALSE	Self	0	0	0
4888	Scan: 17187 Run: Y:\proj\prosit\xl\raw_files_all_batches\L1_20211004_MxR_secondbatch_DSSOplate_E11_E12.raw P1_RVPQAKPVAVEEK P2_RRVPQAKPVAVEEK 5 6	Q8WUD4			FALSE	Q8WUD4	Q8WUD4		FALSE	RRVPQAKPVAVEEK	RVPQAKPVAVEEK	71	72	6	5	0.948	FALSE	TRUE	FALSE	Self	0	0	0
4884	Scan: 29007 Run: Y:\proj\prosit\xl\raw_files_all_batches\L1_20211118_MxR_thirdbatch_DSSOplate_C5_C6.raw P1_LM(15.994900)KVFVTR P2_LKPFGVQR 2 1	Q9UBQ7			FALSE	Q9UBQ7	Q9UBQ7		FALSE	LKPFGVQR	LM(15.994900)KVFVTR	171	5	1	2	0.948	FALSE	TRUE	FALSE	Self	0	0	0
33994	Scan: 12887 Run: Y:\proj\prosit\xl\raw_files_all_batches\L1_20211118_MxR_thirdbatch_DSSOplate_D11_D12.raw P1_WHQKNAM(15.994900)NLNLQK P2_KEEEM(15.994900)R 3 0	O43247			FALSE	Q9NVA2	Q9NVA2		FALSE	WHQKNAM(15.994900)NLNLQK	KEEEM(15.994900)R	250	336	3	0	0.948	FALSE	TRUE	FALSE	Between	0	0.001	0.001
4881	Scan: 40664 Run: Y:\proj\prosit\xl\raw_files_all_batches\L1_20210811_MxR_FDR_firstbatch_DSSOplate_D10_remeasure.raw P1_KEEM(15.994900)KK P2_EAFDLFDVDGSGTIDAKELK 0 16	Q12798			FALSE	Q12798	Q12798		FALSE	EAFDLFDVDGSGTIDAKELK	KEEM(15.994900)KK	34	65	16	0	0.948	FALSE	TRUE	FALSE	Self	0	0	0
4876	Scan: 27836 Run: Y:\proj\prosit\xl\raw_files_all_batches\L1_20210806_MxR_FDR_firstbatch_DSSOplate_D6.raw P1_TLAFLKSPLMK P2_KPPPGEAAR 5 0	P08173			FALSE	P08173	P08173		FALSE	TLAFLKSPLMK	KPPPGEAAR	240	255	5	0	0.948	FALSE	TRUE	FALSE	Self	0	0	0
33993	Scan: 43074 Run: Y:\proj\prosit\xl\raw_files_all_batches\L1_20211118_MxR_thirdbatch_DSSOplate_D7_D8.raw P1_MKFITEIWHPNVDK P2_AKYPDRVPVIVEK 1 1	P62253			FALSE	P60520	P60520		FALSE	MKFITEIWHPNVDK	AKYPDRVPVIVEK	71	22	1	1	0.948	FALSE	TRUE	FALSE	Between	0	0.001	0.001
4875	Scan: 15232 Run: Y:\proj\prosit\xl\raw_files_all_batches\L1_20211004_MxR_secondbatch_DSSOplate_E9_E10.raw P1_VVSSAQEKGRK P2_GPYREDHPNPAM(15.994900)AYANEVKR 7 18	Q8IUZ5			FALSE	Q8IUZ5	Q8IUZ5		FALSE	GPYREDHPNPAM(15.994900)AYANEVKR	VVSSAQEKGRK	175	195	18	7	0.948	FALSE	TRUE	FALSE	Self	0	0	0
4874	Scan: 13599 Run: Y:\proj\prosit\xl\raw_files_all_batches\L1_20211004_MxR_secondbatch_DSSOplate_D7_D8.raw P1_VPQAKPVAVEEKVK P2_DKEDGEPKTK 11 7	Q8WUD4			FALSE	Q8WUD4	Q8WUD4		FALSE	VPQAKPVAVEEKVK	DKEDGEPKTK	73	32	11	7	0.948	FALSE	TRUE	FALSE	Self	0	0	0
4873	Scan: 26074 Run: Y:\proj\prosit\xl\raw_files_all_batches\L1_20211004_MxR_secondbatch_DSSOplate_B11.raw P1_KLSPQDPSEDVSSVDPLK P2_DASKELFR 0 3	Q53T59			FALSE	Q53T59	Q53T59		FALSE	KLSPQDPSEDVSSVDPLK	DASKELFR	246	299	0	3	0.948	FALSE	TRUE	FALSE	Self	0	0	0
4872	Scan: 47179 Run: Y:\proj\prosit\xl\raw_files_all_batches\L1_20211118_MxR_thirdbatch_DSSOplate_E5_E6.raw P1_KLTPITYPQGLAMAK P2_HHC(57.021460)PNTPIILVGTKLDLRDDK 0 13	P63000			FALSE	P63000	P63000		FALSE	HHC(57.021460)PNTPIILVGTKLDLRDDK	KLTPITYPQGLAMAK	102	132	13	0	0.948	FALSE	TRUE	FALSE	Self	0	0	0
4870	Scan: 36374 Run: Y:\proj\prosit\xl\raw_files_all_batches\L1_20211118_MxR_thirdbatch_DSSOplate_C7_C8.raw P1_VSGSQIVDIDKR P2_MKWMFK 10 1	P60520			FALSE	P60520	P60520		FALSE	VSGSQIVDIDKR	MKWMFK	35	0	10	1	0.948	FALSE	TRUE	FALSE	Self	0	0	0
4869	Scan: 11914 Run: Y:\proj\prosit\xl\raw_files_all_batches\L1_20220110_MxR_FDR_fourthbatch_DSSOplate_D5_D6.raw P1_VQTAVTMGKVTK P2_KC(57.021460)DKEEK 8 3	Q7LBR1			FALSE	Q7LBR1	Q7LBR1		FALSE	VQTAVTMGKVTK	KC(57.021460)DKEEK	78	23	8	3	0.948	FALSE	TRUE	FALSE	Self	0	0	0
4868	Scan: 23130 Run: Y:\proj\prosit\xl\raw_files_all_batches\L1_20220110_MxR_FDR_fourthbatch_DSSOplate_B9_B10.raw P1_MPMVDPEAQAPTKQPPR P2_KTFSLVK 12 0	P11229			FALSE	P11229	P11229		FALSE	MPMVDPEAQAPTKQPPR	KTFSLVK	303	352	12	0	0.948	FALSE	TRUE	FALSE	Self	0	0	0
33992	Scan: 18858 Run: Y:\proj\prosit\xl\raw_files_all_batches\L1_20211004_MxR_secondbatch_DSSOplate_E11_E12.raw P1_M(15.994900)KELSQDSTGR P2_HFRDVESQKILQR 1 8	Q3MHD2			FALSE	P52788	P52788		FALSE	HFRDVESQKILQR	M(15.994900)KELSQDSTGR	168	96	8	1	0.948	FALSE	TRUE	FALSE	Between	0	0.001	0.001
4864	Scan: 44513 Run: Y:\proj\prosit\xl\raw_files_all_batches\L1_20211118_MxR_thirdbatch_DSSOplate_E5_E6.raw P1_RGAFNSKQLLYLEK P2_FLITHNPTNATLNKFTEELKK 6 13	Q12974			FALSE	Q12974	Q12974		FALSE	FLITHNPTNATLNKFTEELKK	RGAFNSKQLLYLEK	15	134	13	6	0.948	FALSE	TRUE	FALSE	Self	0	0	0
4862	Scan: 7477 Run: Y:\proj\prosit\xl\raw_files_all_batches\L1_20211004_MxR_secondbatch_DSSOplate_D11_D12.raw P1_TGKTPR P2_KKQLQAPER 2 0	A8MYZ6			FALSE	A8MYZ6	A8MYZ6		FALSE	KKQLQAPER	TGKTPR	200	173	0	2	0.948	FALSE	TRUE	FALSE	Self	0	0	0
4858	Scan: 40530 Run: Y:\proj\prosit\xl\raw_files_all_batches\L1_20211004_MxR_secondbatch_DSSOplate_C4_212733.raw P1_TLKEMFPIEAGAINPENR P2_SKPQPAVPPRPSADLILNR 2 1	A6NI72;P14598	;	;	FALSE	A6NI72;P14598	A6NI72;P14598	;	FALSE	SKPQPAVPPRPSADLILNR	TLKEMFPIEAGAINPENR	359;358	53;52	1	2	0.948	FALSE	TRUE	FALSE	Self	0	0	0
33991	Scan: 39895 Run: Y:\proj\prosit\xl\raw_files_all_batches\L1_20210806_MxR_FDR_firstbatch_DSSOplate_D4.raw P1_KGNFNYVEFTR P2_GSLQILDQLLLPKQSR 0 12	Q9BV20			FALSE	P24844	P24844		FALSE	GSLQILDQLLLPKQSR	KGNFNYVEFTR	10	150	12	0	0.948	FALSE	TRUE	FALSE	Between	0	0.001	0.001
4857	Scan: 19528 Run: Y:\proj\prosit\xl\raw_files_all_batches\L1_20211118_MxR_thirdbatch_DSSOplate_E5_E6.raw P1_RLQKGQK P2_EGILPERAEEAKLK 3 11	O43768			FALSE	O43768	O43768		FALSE	EGILPERAEEAKLK	RLQKGQK	24	56	11	3	0.948	FALSE	TRUE	FALSE	Self	0	0	0
4854	Scan: 22436 Run: Y:\proj\prosit\xl\raw_files_all_batches\L1_20211004_MxR_secondbatch_DSSOplate_E1_E2.raw P1_SKHAQFGGFSYK P2_DKASFR 1 1	Q9UGB7			FALSE	Q9UGB7	Q9UGB7		FALSE	SKHAQFGGFSYK	DKASFR	57	23	1	1	0.948	FALSE	TRUE	FALSE	Self	0	0	0
33990	Scan: 43290 Run: Y:\proj\prosit\xl\raw_files_all_batches\L1_20220110_MxR_FDR_fourthbatch_DSSOplate_C7_C8.raw P1_SSDKPIR P2_AAVLWEVKKPFSIEDVEVAPPK 3 7	P00325			FALSE	Q99961	Q99961		FALSE	AAVLWEVKKPFSIEDVEVAPPK	SSDKPIR	11	290	7	3	0.948	FALSE	TRUE	FALSE	Between	0	0.001	0.001
4847	Scan: 50693 Run: Y:\proj\prosit\xl\raw_files_all_batches\L1_20210811_MxR_FDR_firstbatch_DSSOplate_D9_remeasure.raw P1_NEVSFVIHNLPVLAKMAAVSK P2_IIDKPR 14 3	P49903			FALSE	P49903	P49903		FALSE	NEVSFVIHNLPVLAKMAAVSK	IIDKPR	283	365	14	3	0.948	FALSE	TRUE	FALSE	Self	0	0	0
4842	Scan: 12183 Run: Y:\proj\prosit\xl\raw_files_all_batches\L1_20211118_MxR_thirdbatch_DSSOplate_D5_D6.raw P1_GVKHLK P2_GPNTQGELQNASPKQR 2 13	Q8WVI7			FALSE	Q8WVI7	Q8WVI7		FALSE	GPNTQGELQNASPKQR	GVKHLK	53	80	13	2	0.948	FALSE	TRUE	FALSE	Self	0	0	0
33987	Scan: 17068 Run: Y:\proj\prosit\xl\raw_files_all_batches\L1_20211004_MxR_secondbatch_DSSOplate_D5_D6.raw P1_VGAAKASR P2_DIREEAEKYAK 4 7	P25788			FALSE	P08913	P08913		FALSE	DIREEAEKYAK	VGAAKASR	230	368	7	4	0.948	FALSE	TRUE	FALSE	Between	0	0.001	0.001
4841	Scan: 11493 Run: Y:\proj\prosit\xl\raw_files_all_batches\L1_20210811_MxR_FDR_firstbatch_DSSOplate_E6.raw P1_TVEINGEKVK P2_LTKNSKR 7 2	Q15286			FALSE	Q15286	Q15286		FALSE	TVEINGEKVK	LTKNSKR	48	189	7	2	0.948	FALSE	TRUE	FALSE	Self	0	0	0
33986	Scan: 24081 Run: Y:\proj\prosit\xl\raw_files_all_batches\L1_20210811_MxR_FDR_firstbatch_DSSOplate_E5.raw P1_VLSKLQSPSR P2_GFGYKGSTFHR 3 4	P30405			FALSE	Q96A00	Q96A00		FALSE	GFGYKGSTFHR	VLSKLQSPSR	86	9	4	3	0.948	FALSE	TRUE	FALSE	Between	0	0.001	0.001
33985	Scan: 17646 Run: Y:\proj\prosit\xl\raw_files_all_batches\L1_20210811_MxR_FDR_firstbatch_DSSOplate_E8.raw P1_VVLVKER P2_FKEEVNKR 4 6	A6NFE3			FALSE	P08912	P08912		FALSE	FKEEVNKR	VVLVKER	115	431	6	4	0.948	FALSE	TRUE	FALSE	Between	0	0.001	0.001
33984	Scan: 22058 Run: Y:\proj\prosit\xl\raw_files_all_batches\L1_20211118_MxR_thirdbatch_DSSOplate_C1_C2.raw P1_VTELEQQVAQAKTR P2_ASLPGVKK 11 6	Q7L8J4			FALSE	P24534	P24534		FALSE	VTELEQQVAQAKTR	ASLPGVKK	242	66	11	6	0.948	FALSE	TRUE	FALSE	Between	0	0.001	0.001
4834	Scan: 22011 Run: Y:\proj\prosit\xl\raw_files_all_batches\L1_20211004_MxR_secondbatch_DSSOplate_C2.raw P1_TASNSKLR P2_ILVTGGSGLVGKAIQK 5 11	Q13630			FALSE	Q13630	Q13630		FALSE	ILVTGGSGLVGKAIQK	TASNSKLR	9	282	11	5	0.948	FALSE	TRUE	FALSE	Self	0	0	0
4832	Scan: 10703 Run: Y:\proj\prosit\xl\raw_files_all_batches\L1_20211004_MxR_secondbatch_DSSOplate_C3.raw P1_LEEEEAAAEKEDR P2_EVKIDK 9 2	Q5T280			FALSE	Q5T280	Q5T280		FALSE	LEEEEAAAEKEDR	EVKIDK	56	213	9	2	0.948	FALSE	TRUE	FALSE	Self	0	0	0
33983	Scan: 32274 Run: Y:\proj\prosit\xl\raw_files_all_batches\L1_20211118_MxR_thirdbatch_DSSOplate_D3_D4.raw P1_TFDKNGDGTIDFR P2_MLDHEYTTKEVFR 3 8	Q969P6			FALSE	P62760;Q9UM19	P62760;Q9UM19	;	FALSE	MLDHEYTTKEVFR	TFDKNGDGTIDFR	98	70;70	8	3	0.947	FALSE	TRUE	FALSE	Between	0	0.001	0.001
4828	Scan: 43801 Run: Y:\proj\prosit\xl\raw_files_all_batches\L1_20211118_MxR_thirdbatch_DSSOplate_D1_D2.raw P1_QWYKGFLK P2_MDQDKDDQITLEEFKEAAK 3 14	Q9UM19			FALSE	P62760;Q9UM19	P62760;Q9UM19	;	FALSE	MDQDKDDQITLEEFKEAAK	QWYKGFLK	157	28;28	14	3	0.947	FALSE	TRUE	FALSE	Self	0	0	0
33982	Scan: 30889 Run: Y:\proj\prosit\xl\raw_files_all_batches\L1_20210811_MxR_FDR_firstbatch_DSSOplate_D12.raw P1_IELGDVTPHNIKQLK P2_GSYSIKSR 11 5	Q9GZZ1			FALSE	P52565	P52565		FALSE	IELGDVTPHNIKQLK	GSYSIKSR	5	172	11	5	0.947	FALSE	TRUE	FALSE	Between	0	0.001	0.001
4815	Scan: 49751 Run: Y:\proj\prosit\xl\raw_files_all_batches\L1_20210811_MxR_FDR_firstbatch_DSSOplate_E7.raw P1_ILVGNKNDDPER P2_ARDYDHLFKLLIIGDSGVGK 5 8	Q15286			FALSE	Q15286	Q15286		FALSE	ARDYDHLFKLLIIGDSGVGK	ILVGNKNDDPER	1	115	8	5	0.947	FALSE	TRUE	FALSE	Self	0	0	0
4812	Scan: 13815 Run: Y:\proj\prosit\xl\raw_files_all_batches\L1_20211118_MxR_thirdbatch_DSSOplate_E1_E2.raw P1_RLAKEAQQETQK P2_KLNTQGSHLGSC(57.021460)IEK 3 0	Q7L8J4			FALSE	Q7L8J4	Q7L8J4		FALSE	KLNTQGSHLGSC(57.021460)IEK	RLAKEAQQETQK	97	120	0	3	0.947	FALSE	TRUE	FALSE	Self	0	0	0
4811	Scan: 38039 Run: Y:\proj\prosit\xl\raw_files_all_batches\L1_20211118_MxR_thirdbatch_DSSOplate_B7_B8.raw P1_VSFTGSVPTGMKIM(15.994900)EMSAK P2_IKIGDPLLEDTR 11 1	P49189			FALSE	P49189	P49189		FALSE	VSFTGSVPTGMKIM(15.994900)EMSAK	IKIGDPLLEDTR	227	314	11	1	0.947	FALSE	TRUE	FALSE	Self	0	0	0
33981	Scan: 37964 Run: Y:\proj\prosit\xl\raw_files_all_batches\L1_20211118_MxR_thirdbatch_DSSOplate_C11_C12_212733.raw P1_IDDINVTQKSFNFAK P2_AIGKSRPYFELK 8 3	Q9UBK7;Q9UNT1	;	;	FALSE	Q7L8J4	Q7L8J4		FALSE	IDDINVTQKSFNFAK	AIGKSRPYFELK	134;134	217	8	3	0.947	FALSE	TRUE	FALSE	Between	0	0.001	0.001
4805	Scan: 9815 Run: Y:\proj\prosit\xl\raw_files_all_batches\L1_20211118_MxR_thirdbatch_DSSOplate_C5_C6.raw P1_LELAEM(15.994900)KEK P2_AADSKR 6 4	Q99417			FALSE	Q99417	Q99417		FALSE	LELAEM(15.994900)KEK	AADSKR	66	5	6	4	0.947	FALSE	TRUE	FALSE	Self	0	0	0
4803	Scan: 46445 Run: Y:\proj\prosit\xl\raw_files_all_batches\L1_20211118_MxR_thirdbatch_DSSOplate_C1_C2.raw P1_NSSDSDGKLEK P2_C(57.021460)SDLEKAIATTALIFR 7 5	A6NMZ2			FALSE	A6NMZ2	A6NMZ2		FALSE	C(57.021460)SDLEKAIATTALIFR	NSSDSDGKLEK	52	68	5	7	0.947	FALSE	TRUE	FALSE	Self	0	0	0
4800	Scan: 42268 Run: Y:\proj\prosit\xl\raw_files_all_batches\L1_20220110_MxR_FDR_fourthbatch_DSSOplate_B3_B4.raw P1_LVENAVLKAVQQYLEETQNK P2_DIPSWSSGEKNGGEPDDAELVR 7 9	O43687			FALSE	O43687	O43687		FALSE	DIPSWSSGEKNGGEPDDAELVR	LVENAVLKAVQQYLEETQNK	32	58	9	7	0.947	FALSE	TRUE	FALSE	Self	0	0	0
4798	Scan: 17877 Run: Y:\proj\prosit\xl\raw_files_all_batches\L1_20211004_MxR_secondbatch_DSSOplate_E7_E8.raw P1_NYVPEDEDLKKR P2_KLEKLK 9 3	Q8WUD4			FALSE	Q8WUD4	Q8WUD4		FALSE	NYVPEDEDLKKR	KLEKLK	60	122	9	3	0.947	FALSE	TRUE	FALSE	Self	0	0	0
33979	Scan: 9572 Run: Y:\proj\prosit\xl\raw_files_all_batches\L1_20211004_MxR_secondbatch_DSSOplate_E1_E2.raw P1_TGVKVDK P2_HDKVLR 3 2	P52566			FALSE	P00390	P00390		FALSE	TGVKVDK	HDKVLR	131	262	3	2	0.947	FALSE	TRUE	FALSE	Between	0	0.001	0.001
4790	Scan: 12998 Run: Y:\proj\prosit\xl\raw_files_all_batches\L1_20211004_MxR_secondbatch_DSSOplate_E11_E12.raw P1_RRVPQAKPVAVEEKVK P2_DKEDGEPK 13 1	Q8WUD4			FALSE	Q8WUD4	Q8WUD4		FALSE	RRVPQAKPVAVEEKVK	DKEDGEPK	71	32	13	1	0.947	FALSE	TRUE	FALSE	Self	0	0	0
33978	Scan: 28208 Run: Y:\proj\prosit\xl\raw_files_all_batches\L1_20211118_MxR_thirdbatch_DSSOplate_C3_C4.raw P1_YLEKSGVLDTLTK P2_TC(57.021460)QEKFK 3 4	Q99417			FALSE	Q9NX40	Q9NX40		FALSE	YLEKSGVLDTLTK	TC(57.021460)QEKFK	16	96	3	4	0.947	FALSE	TRUE	FALSE	Between	0	0.001	0.001
4789	Scan: 7489 Run: Y:\proj\prosit\xl\raw_files_all_batches\L1_20211118_MxR_thirdbatch_DSSOplate_C5_C6.raw P1_TLEDGKK P2_TLEDGKK 5 5	O95881			FALSE	O95881	O95881		FALSE	TLEDGKK	TLEDGKK	41	41	5	5	0.947	FALSE	TRUE	FALSE	Self	0	0	0
33977	Scan: 18701 Run: Y:\proj\prosit\xl\raw_files_all_batches\L1_20211118_MxR_thirdbatch_DSSOplate_D9_D10.raw P1_TLEDGKK P2_HKPVAFAVR 5 1	P54284			FALSE	O95881	O95881		FALSE	HKPVAFAVR	TLEDGKK	56	41	1	5	0.947	FALSE	TRUE	FALSE	Between	0	0.001	0.001
4787	Scan: 17333 Run: Y:\proj\prosit\xl\raw_files_all_batches\L1_20211004_MxR_secondbatch_DSSOplate_B12.raw P1_SPPPGKQDSSDDVR P2_EIKQLTEELK 5 2	Q16520			FALSE	Q16520	Q16520		FALSE	SPPPGKQDSSDDVR	EIKQLTEELK	14	70	5	2	0.947	FALSE	TRUE	FALSE	Self	0	0	0
4786	Scan: 39783 Run: Y:\proj\prosit\xl\raw_files_all_batches\L1_20211118_MxR_thirdbatch_DSSOplate_B9_B10.raw P1_LTPITYPQGLAM(15.994900)AKEIGAVK P2_GLKTVFDEAIR 13 2	P63000			FALSE	P15153;P63000	P15153;P63000	;	FALSE	LTPITYPQGLAM(15.994900)AKEIGAVK	GLKTVFDEAIR	133	163;163	13	2	0.947	FALSE	TRUE	FALSE	Self	0	0	0
33976	Scan: 7796 Run: Y:\proj\prosit\xl\raw_files_all_batches\L1_20210806_MxR_FDR_firstbatch_DSSOplate_D7.raw P1_VSGDM(15.994900)QKQGC(57.021460)DC(57.021460)EC(57.021460)LGGGR P2_LTKAEK 6 2	Q9NRX4			FALSE	O75575	O75575		FALSE	VSGDM(15.994900)QKQGC(57.021460)DC(57.021460)EC(57.021460)LGGGR	LTKAEK	59	77	6	2	0.947	FALSE	TRUE	FALSE	Between	0	0.001	0.001
4785	Scan: 41397 Run: Y:\proj\prosit\xl\raw_files_all_batches\L1_20220118_MxR_FDR_fourthbatch_DSSOplate_E5_E6_remeasure.raw P1_GIGGIFFDDLDSPSKEEVFR P2_EAC(57.021460)DQHGPDLYPKFKK 14 12	P36551			FALSE	P36551	P36551		FALSE	GIGGIFFDDLDSPSKEEVFR	EAC(57.021460)DQHGPDLYPKFKK	332	301	14	12	0.947	FALSE	TRUE	FALSE	Self	0	0	0
4783	Scan: 5846 Run: Y:\proj\prosit\xl\raw_files_all_batches\L1_20211004_MxR_secondbatch_DSSOplate_D5_D6.raw P1_KEAVQTAAK P2_ARKEAVQTAAK 0 2	Q9ULA0			FALSE	Q9ULA0	Q9ULA0		FALSE	ARKEAVQTAAK	KEAVQTAAK	18	20	2	0	0.947	FALSE	TRUE	FALSE	Self	0	0	0
4780	Scan: 21612 Run: Y:\proj\prosit\xl\raw_files_all_batches\L1_20211118_MxR_thirdbatch_DSSOplate_C9_C10.raw P1_NEDKLLQAKK P2_LISETTSVC(57.021460)KPEQVAK 3 9	Q06136			FALSE	Q06136	Q06136		FALSE	LISETTSVC(57.021460)KPEQVAK	NEDKLLQAKK	236	64	9	3	0.947	FALSE	TRUE	FALSE	Self	0	0	0
33974	Scan: 16284 Run: Y:\proj\prosit\xl\raw_files_all_batches\L1_20211118_MxR_thirdbatch_DSSOplate_C3_C4.raw P1_KGIEESLR P2_EAQQETQKAALR 0 7	Q7L8J4			FALSE	Q16836	Q16836		FALSE	EAQQETQKAALR	KGIEESLR	124	67	7	0	0.947	FALSE	TRUE	FALSE	Between	0	0.001	0.001
4778	Scan: 44415 Run: Y:\proj\prosit\xl\raw_files_all_batches\L1_20211004_MxR_secondbatch_DSSOplate_E7_E8.raw P1_NIKYNLDFWR P2_KNVHMNDNVLHSAFEVGAR 2 0	Q13630			FALSE	Q13630	Q13630		FALSE	KNVHMNDNVLHSAFEVGAR	NIKYNLDFWR	88	78	0	2	0.947	FALSE	TRUE	FALSE	Self	0	0	0
33973	Scan: 38071 Run: Y:\proj\prosit\xl\raw_files_all_batches\L1_20210806_MxR_FDR_firstbatch_DSSOplate_D7.raw P1_VM(15.994900)NLISKLSAK P2_AALKALLGER 6 3	P50502			FALSE	Q9NPB3	Q9NPB3		FALSE	VM(15.994900)NLISKLSAK	AALKALLGER	353	178	6	3	0.947	FALSE	TRUE	FALSE	Between	0	0.001	0.001
4775	Scan: 14381 Run: Y:\proj\prosit\xl\raw_files_all_batches\L1_20211118_MxR_thirdbatch_DSSOplate_C11_C12_212733.raw P1_LSPKDSEK P2_APRKVLGSSTSATNSTSVSSR 3 3	Q15004			FALSE	Q15004	Q15004		FALSE	APRKVLGSSTSATNSTSVSSR	LSPKDSEK	20	70	3	3	0.947	FALSE	TRUE	FALSE	Self	0	0	0
4773	Scan: 29587 Run: Y:\proj\prosit\xl\raw_files_all_batches\L1_20220118_MxR_FDR_fourthbatch_DSSOplate_E11_E12_remeasure.raw P1_RGIPNYEFKLGK P2_ITFIRNSRPLVKK 8 11	Q92890			FALSE	Q92890	Q92890		FALSE	ITFIRNSRPLVKK	RGIPNYEFKLGK	267	255	11	8	0.947	FALSE	TRUE	FALSE	Self	0	0	0
4769	Scan: 40592 Run: Y:\proj\prosit\xl\raw_files_all_batches\L1_20211118_MxR_thirdbatch_DSSOplate_C3_C4.raw P1_ELFLKVDSDC(57.021460)EGFVTWQK P2_EFQGKEDMR 4 4	A8MWE9			FALSE	A8MWE9	A8MWE9		FALSE	ELFLKVDSDC(57.021460)EGFVTWQK	EFQGKEDMR	93	118	4	4	0.947	FALSE	TRUE	FALSE	Self	0	0	0
4768	Scan: 35560 Run: Y:\proj\prosit\xl\raw_files_all_batches\L1_20211118_MxR_thirdbatch_DSSOplate_B9_B10.raw P1_EAFLEFDKDR P2_DGFISC(57.021460)KDLGNLM(15.994900)R 7 6	Q9NP86			FALSE	Q9NP86	Q9NP86		FALSE	DGFISC(57.021460)KDLGNLM(15.994900)R	EAFLEFDKDR	44	34	6	7	0.947	FALSE	TRUE	FALSE	Self	0	0	0
33972	Scan: 24235 Run: Y:\proj\prosit\xl\raw_files_all_batches\L1_20220110_MxR_FDR_fourthbatch_DSSOplate_D1_D2.raw P1_LTKVDDQIYSEFRK P2_KVEEDEAGGR 2 0	Q9BVG4			FALSE	Q92890	Q92890		FALSE	LTKVDDQIYSEFRK	KVEEDEAGGR	63	279	2	0	0.947	FALSE	TRUE	FALSE	Between	0	0.001	0.001
4766	Scan: 55607 Run: Y:\proj\prosit\xl\raw_files_all_batches\L1_20211118_MxR_thirdbatch_DSSOplate_C7_C8.raw P1_KGESVK P2_IITLTGPTNAIFKAFAM(15.994900)IIDK 0 12	Q15365			FALSE	Q15365	Q15365		FALSE	IITLTGPTNAIFKAFAM(15.994900)IIDK	KGESVK	57	31	12	0	0.947	FALSE	TRUE	FALSE	Self	0	0	0
4761	Scan: 33370 Run: Y:\proj\prosit\xl\raw_files_all_batches\L1_20211118_MxR_thirdbatch_DSSOplate_C1_C2.raw P1_KNDIPFELR P2_AKDFPPADPTIK 0 1	P30711			FALSE	P30711	P30711		FALSE	AKDFPPADPTIK	KNDIPFELR	216	22	1	0	0.947	FALSE	TRUE	FALSE	Self	0	0	0
4760	Scan: 22977 Run: Y:\proj\prosit\xl\raw_files_all_batches\L1_20211004_MxR_secondbatch_DSSOplate_B5_B6.raw P1_QLTVKALQGR P2_LLFKGK 4 3	P11441			FALSE	P11441	P11441		FALSE	QLTVKALQGR	LLFKGK	1	42	4	3	0.947	FALSE	TRUE	FALSE	Self	0	0	0
33971	Scan: 49334 Run: Y:\proj\prosit\xl\raw_files_all_batches\L1_20210811_MxR_FDR_firstbatch_DSSOplate_E7.raw P1_HFRPTDDLQTIVAVAEQKNK P2_ASDGFPVYQEKIIR 17 10	Q96LJ8			FALSE	Q8IV38	Q8IV38		FALSE	HFRPTDDLQTIVAVAEQKNK	ASDGFPVYQEKIIR	213	254	17	10	0.947	FALSE	TRUE	FALSE	Between	0	0.001	0.001
4754	Scan: 27922 Run: Y:\proj\prosit\xl\raw_files_all_batches\L1_20211004_MxR_secondbatch_DSSOplate_C9_C10.raw P1_VEYFLKWK P2_EKDGTK 5 1	Q13185			FALSE	Q13185	Q13185		FALSE	VEYFLKWK	EKDGTK	44	84	5	1	0.947	FALSE	TRUE	FALSE	Self	0	0	0
4752	Scan: 37852 Run: Y:\proj\prosit\xl\raw_files_all_batches\L1_20210811_MxR_FDR_firstbatch_DSSOplate_E8.raw P1_TDWLDGKHVVFGHVK P2_ALC(57.021460)TGEKGFGYK 6 6	P30405			FALSE	P30405	P30405		FALSE	TDWLDGKHVVFGHVK	ALC(57.021460)TGEKGFGYK	160	79	6	6	0.947	FALSE	TRUE	FALSE	Self	0	0	0
4751	Scan: 39164 Run: Y:\proj\prosit\xl\raw_files_all_batches\L1_20211004_MxR_secondbatch_DSSOplate_C4_212733.raw P1_QLTEKLAR P2_ILESSQTLLSVLKR 4 12	O43805			FALSE	O43805	O43805		FALSE	ILESSQTLLSVLKR	QLTEKLAR	84	48	12	4	0.947	FALSE	TRUE	FALSE	Self	0	0	0
4748	Scan: 13485 Run: Y:\proj\prosit\xl\raw_files_all_batches\L1_20211004_MxR_secondbatch_DSSOplate_C5_212733.raw P1_QLTEKLAR P2_QIQEEEDEKQR 4 8	O43805			FALSE	O43805	O43805		FALSE	QIQEEEDEKQR	QLTEKLAR	31	48	8	4	0.947	FALSE	TRUE	FALSE	Self	0	0	0
4746	Scan: 21317 Run: Y:\proj\prosit\xl\raw_files_all_batches\L1_20211004_MxR_secondbatch_DSSOplate_C4_212733.raw P1_QAVKETC(57.021460)AWFTDNYEQAR P2_KTASNSK 3 0	Q13630			FALSE	Q13630	Q13630		FALSE	QAVKETC(57.021460)AWFTDNYEQAR	KTASNSK	302	281	3	0	0.947	FALSE	TRUE	FALSE	Self	0	0	0
33968	Scan: 43803 Run: Y:\proj\prosit\xl\raw_files_all_batches\L1_20210727_MxR_FDR_firstbatch_DSSOplate2_E12.raw P1_GPKDPLQWLGSPPR P2_DVAKHLGFQSAEEALR 2 3	P50053			FALSE	Q9NPB3	Q9NPB3		FALSE	DVAKHLGFQSAEEALR	GPKDPLQWLGSPPR	193	11	3	2	0.946	FALSE	TRUE	FALSE	Between	0	0.001	0.001
4737	Scan: 31158 Run: Y:\proj\prosit\xl\raw_files_all_batches\L1_20211004_MxR_secondbatch_DSSOplate_C3.raw P1_M(15.994900)QAIKC(57.021460)VVVGDGAVGK P2_AKWFPEVR 4 1	P15153;P63000	;	;	FALSE	P15153	P15153		FALSE	M(15.994900)QAIKC(57.021460)VVVGDGAVGK	AKWFPEVR	0;0	94	4	1	0.946	FALSE	TRUE	FALSE	Self	0	0	0
4734	Scan: 17085 Run: Y:\proj\prosit\xl\raw_files_all_batches\L1_20210811_MxR_FDR_firstbatch_DSSOplate_D10_remeasure.raw P1_IVKPNNNNMPSSDDGLEHNK P2_IGTKTPK 2 3	P08172			FALSE	P08172	P08172		FALSE	IVKPNNNNMPSSDDGLEHNK	IGTKTPK	239	326	2	3	0.946	FALSE	TRUE	FALSE	Self	0	0	0
33967	Scan: 38084 Run: Y:\proj\prosit\xl\raw_files_all_batches\L1_20210806_MxR_FDR_firstbatch_DSSOplate_D7.raw P1_YKEALLGR P2_GLLFSASKQDLLR 1 7	O76054			FALSE	P52565	P52565		FALSE	GLLFSASKQDLLR	YKEALLGR	109	50	7	1	0.946	FALSE	TRUE	FALSE	Between	0	0.001	0.001
4732	Scan: 23577 Run: Y:\proj\prosit\xl\raw_files_all_batches\L1_20220110_MxR_FDR_fourthbatch_DSSOplate_C7_C8.raw P1_NVQLYKMR P2_M(15.994900)FKMSEK 5 2	P49721			FALSE	P49721	P49721		FALSE	NVQLYKMR	M(15.994900)FKMSEK	62	34	5	2	0.946	FALSE	TRUE	FALSE	Self	0	0	0
33966	Scan: 24412 Run: Y:\proj\prosit\xl\raw_files_all_batches\L1_20211118_MxR_thirdbatch_DSSOplate_C3_C4.raw P1_IGC(57.021460)QQLKAR P2_C(57.021460)PGESLINPGFKSK 6 11	Q9BUH6			FALSE	P35236	P35236		FALSE	C(57.021460)PGESLINPGFKSK	IGC(57.021460)QQLKAR	179	305	11	6	0.946	FALSE	TRUE	FALSE	Between	0	0.001	0.001
4729	Scan: 4751 Run: Y:\proj\prosit\xl\raw_files_all_batches\L1_20211004_MxR_secondbatch_DSSOplate_E11_E12.raw P1_KRDAADKPR P2_ASNKTTLQK 6 3	Q13185			FALSE	Q13185	Q13185		FALSE	ASNKTTLQK	KRDAADKPR	1	106	3	6	0.946	FALSE	TRUE	FALSE	Self	0	0	0
4726	Scan: 54623 Run: Y:\proj\prosit\xl\raw_files_all_batches\L1_20211118_MxR_thirdbatch_DSSOplate_C11_C12_212733.raw P1_KGMPFR P2_AEMDQILHGLDKVAEEWAQGTFK 0 11	P04424			FALSE	P04424	P04424		FALSE	AEMDQILHGLDKVAEEWAQGTFK	KGMPFR	57	379	11	0	0.946	FALSE	TRUE	FALSE	Self	0	0	0
4725	Scan: 7627 Run: Y:\proj\prosit\xl\raw_files_all_batches\L1_20211118_MxR_thirdbatch_DSSOplate_F1_F2.raw P1_RLYGSNKK P2_KANRAENPGIC(57.021460)PQHSK 6 0	Q6PF06			FALSE	Q6PF06	Q6PF06		FALSE	KANRAENPGIC(57.021460)PQHSK	RLYGSNKK	90	150	0	6	0.946	FALSE	TRUE	FALSE	Self	0	0	0
4724	Scan: 42100 Run: Y:\proj\prosit\xl\raw_files_all_batches\L1_20211004_MxR_secondbatch_DSSOplate_D7_D8.raw P1_GVDNKIR P2_C(57.021460)ILDLAHQWGEFKVSER 4 12	P54687			FALSE	P54687	P54687		FALSE	C(57.021460)ILDLAHQWGEFKVSER	GVDNKIR	292	102	12	4	0.946	FALSE	TRUE	FALSE	Self	0	0	0
4723	Scan: 44715 Run: Y:\proj\prosit\xl\raw_files_all_batches\L1_20211118_MxR_thirdbatch_DSSOplate_D7_D8.raw P1_RLKELIGATAGK P2_EFSFVQLSDAYSTGSSLMPQKK 2 20	P04424			FALSE	P04424	P04424		FALSE	EFSFVQLSDAYSTGSSLMPQKK	RLKELIGATAGK	266	94	20	2	0.946	FALSE	TRUE	FALSE	Self	0	0	0
4722	Scan: 41586 Run: Y:\proj\prosit\xl\raw_files_all_batches\L1_20220110_MxR_FDR_fourthbatch_DSSOplate_E7_E8.raw P1_RALKEQVIR P2_ELLDVVHKNFDLRPGVIVR 3 7	Q00266			FALSE	Q00266	Q00266		FALSE	ELLDVVHKNFDLRPGVIVR	RALKEQVIR	343	219	7	3	0.946	FALSE	TRUE	FALSE	Self	0	0	0
4721	Scan: 15028 Run: Y:\proj\prosit\xl\raw_files_all_batches\L1_20211118_MxR_thirdbatch_DSSOplate_D7_D8.raw P1_NKNRESYEVSLTQK P2_EVKVNK 1 2	Q9NX40			FALSE	Q9NX40	Q9NX40		FALSE	NKNRESYEVSLTQK	EVKVNK	203	232	1	2	0.946	FALSE	TRUE	FALSE	Self	0	0	0
4719	Scan: 17679 Run: Y:\proj\prosit\xl\raw_files_all_batches\L1_20211004_MxR_secondbatch_DSSOplate_D3_D4.raw P1_EVANKVK P2_ETEKWNIKPESK 4 3	Q9ULA0			FALSE	Q9ULA0	Q9ULA0		FALSE	ETEKWNIKPESK	EVANKVK	61	402	3	4	0.946	FALSE	TRUE	FALSE	Self	0	0	0
4717	Scan: 34903 Run: Y:\proj\prosit\xl\raw_files_all_batches\L1_20211118_MxR_thirdbatch_DSSOplate_C3_C4.raw P1_ALTLGLAKR P2_ALTLGLAKR 7 7	Q9BUH6			FALSE	Q9BUH6	Q9BUH6		FALSE	ALTLGLAKR	ALTLGLAKR	122	122	7	7	0.946	FALSE	TRUE	FALSE	Self	0	0	0
4716	Scan: 40336 Run: Y:\proj\prosit\xl\raw_files_all_batches\L1_20211118_MxR_thirdbatch_DSSOplate_D11_D12.raw P1_TKFREEPGC(57.021460)C(57.021460)VAVHC(57.021460)VAGLGR P2_FLITHNPTNATLNKFTEELK 1 13	Q12974			FALSE	Q12974	Q12974		FALSE	TKFREEPGC(57.021460)C(57.021460)VAVHC(57.021460)VAGLGR	FLITHNPTNATLNKFTEELK	86	15	1	13	0.946	FALSE	TRUE	FALSE	Self	0	0	0
4715	Scan: 27742 Run: Y:\proj\prosit\xl\raw_files_all_batches\L1_20211118_MxR_thirdbatch_DSSOplate_B11_B12.raw P1_LVPVGYGIKK P2_KLQIQC(57.021460)VVEDDK 8 0	P24534			FALSE	P24534	P24534		FALSE	KLQIQC(57.021460)VVEDDK	LVPVGYGIKK	185	176	0	8	0.946	FALSE	TRUE	FALSE	Self	0	0	0
4710	Scan: 48787 Run: Y:\proj\prosit\xl\raw_files_all_batches\L1_20220110_MxR_FDR_fourthbatch_DSSOplate_C9_C10.raw P1_MDKNKDDQITLDEFK P2_LNWAFNMYDLDGDGKITR 2 14	P62760			FALSE	P62760	P62760		FALSE	LNWAFNMYDLDGDGKITR	MDKNKDDQITLDEFK	100	157	14	2	0.946	FALSE	TRUE	FALSE	Self	0	0	0
4708	Scan: 14141 Run: Y:\proj\prosit\xl\raw_files_all_batches\L1_20211118_MxR_thirdbatch_DSSOplate_C11_C12_212733.raw P1_YGYEKPEER P2_NGEFKR 4 4	P62253			FALSE	P62253	P62253		FALSE	YGYEKPEER	NGEFKR	101	149	4	4	0.946	FALSE	TRUE	FALSE	Self	0	0	0
4707	Scan: 44228 Run: Y:\proj\prosit\xl\raw_files_all_batches\L1_20210811_MxR_FDR_firstbatch_DSSOplate_E2.raw P1_KHGTEEQK P2_ASSTC(57.021460)PLTFENVKVPEANILGQIGHGYK 0 12	P45954			FALSE	P45954	P45954		FALSE	ASSTC(57.021460)PLTFENVKVPEANILGQIGHGYK	KHGTEEQK	256	151	12	0	0.946	FALSE	TRUE	FALSE	Self	0	0	0
4705	Scan: 29151 Run: Y:\proj\prosit\xl\raw_files_all_batches\L1_20211004_MxR_secondbatch_DSSOplate_D11_D12.raw P1_YFKQQEVVLWR P2_KGDIVRK 2 0	Q4G0F5			FALSE	Q4G0F5	Q4G0F5		FALSE	YFKQQEVVLWR	KGDIVRK	283	294	2	0	0.946	FALSE	TRUE	FALSE	Self	0	0	0
4704	Scan: 10352 Run: Y:\proj\prosit\xl\raw_files_all_batches\L1_20211118_MxR_thirdbatch_DSSOplate_D9_D10.raw P1_RLQKGQK P2_NKQLPSAGPDK 3 1	O43768			FALSE	O43768	O43768		FALSE	NKQLPSAGPDK	RLQKGQK	78	56	1	3	0.946	FALSE	TRUE	FALSE	Self	0	0	0
33963	Scan: 13200 Run: Y:\proj\prosit\xl\raw_files_all_batches\L1_20210811_MxR_FDR_firstbatch_DSSOplate_D9_remeasure.raw P1_VINVNAKNYK P2_LTKNSK 6 2	P31415			FALSE	Q15286	Q15286		FALSE	VINVNAKNYK	LTKNSK	48	189	6	2	0.946	FALSE	TRUE	FALSE	Between	0	0.001	0.001
4700	Scan: 28461 Run: Y:\proj\prosit\xl\raw_files_all_batches\L1_20211004_MxR_secondbatch_DSSOplate_B10.raw P1_EVAKPSPGEGEVLLK P2_EDFSEATLKFTK 3 8	Q53FA7			FALSE	Q53FA7	Q53FA7		FALSE	EVAKPSPGEGEVLLK	EDFSEATLKFTK	18	194	3	8	0.946	FALSE	TRUE	FALSE	Self	0	0	0
4693	Scan: 40985 Run: Y:\proj\prosit\xl\raw_files_all_batches\L1_20220110_MxR_FDR_fourthbatch_DSSOplate_B11_B12.raw P1_KPFSIEEVEVAPPK P2_C(57.021460)KAAVLWELK 0 1	P00326			FALSE	P00326	P00326		FALSE	KPFSIEEVEVAPPK	C(57.021460)KAAVLWELK	19	9	0	1	0.946	FALSE	TRUE	FALSE	Self	0	0	0
4692	Scan: 34317 Run: Y:\proj\prosit\xl\raw_files_all_batches\L1_20211004_MxR_secondbatch_DSSOplate_E3_E4.raw P1_IKHMEIDIIKR P2_ETTGTGPNVYHENDTIAKYEIM(15.994900)DGAPVR 1 17	Q4G0F5			FALSE	Q4G0F5	Q4G0F5		FALSE	ETTGTGPNVYHENDTIAKYEIM(15.994900)DGAPVR	IKHMEIDIIKR	212	201	17	1	0.946	FALSE	TRUE	FALSE	Self	0	0	0
4689	Scan: 38204 Run: Y:\proj\prosit\xl\raw_files_all_batches\L1_20220110_MxR_FDR_fourthbatch_DSSOplate_D1_D2.raw P1_KNFETLRIDVLDPEELK P2_GVNNGGEKR 0 7	Q9BVG4			FALSE	Q9BVG4	Q9BVG4		FALSE	KNFETLRIDVLDPEELK	GVNNGGEKR	76	169	0	7	0.946	FALSE	TRUE	FALSE	Self	0	0	0
4688	Scan: 28947 Run: Y:\proj\prosit\xl\raw_files_all_batches\L1_20210806_MxR_FDR_firstbatch_DSSOplate_D6.raw P1_IIDKPR P2_DKVM(15.994900)PLIIQGFK 3 1	P49903			FALSE	P49903	P49903		FALSE	DKVM(15.994900)PLIIQGFK	IIDKPR	137	365	1	3	0.946	FALSE	TRUE	FALSE	Self	0	0	0
4687	Scan: 16563 Run: Y:\proj\prosit\xl\raw_files_all_batches\L1_20211118_MxR_thirdbatch_DSSOplate_D5_D6.raw P1_TM(15.994900)SAKEK P2_KHSDASVNFSEFSNK 4 0	B2RPK0			FALSE	P26583;B2RPK0	P26583;B2RPK0	;	FALSE	KHSDASVNFSEFSNK	TM(15.994900)SAKEK	29	50;50	0	4	0.946	FALSE	TRUE	FALSE	Self	0	0	0
4684	Scan: 10473 Run: Y:\proj\prosit\xl\raw_files_all_batches\L1_20220118_MxR_FDR_fourthbatch_DSSOplate_E9_E10_remeasure.raw P1_KTFSLVK P2_DRAGKGQKPR 0 4	P11229			FALSE	P11229	P11229		FALSE	DRAGKGQKPR	KTFSLVK	334	352	4	0	0.946	FALSE	TRUE	FALSE	Self	0	0	0
33960	Scan: 47528 Run: Y:\proj\prosit\xl\raw_files_all_batches\L1_20220110_MxR_FDR_fourthbatch_DSSOplate_B11_B12.raw P1_LGKITFIR P2_ILLEPYKYLLQLPGK 2 6	O95749			FALSE	Q92890	Q92890		FALSE	ILLEPYKYLLQLPGK	LGKITFIR	10	264	6	2	0.946	FALSE	TRUE	FALSE	Between	0	0.001	0.001
4677	Scan: 55932 Run: Y:\proj\prosit\xl\raw_files_all_batches\L1_20211118_MxR_thirdbatch_DSSOplate_C7_C8.raw P1_LVVPATQC(57.021460)GSLIGKGGC(57.021460)K P2_IITLTGPTNAIFKAFAM(15.994900)IIDK 13 12	Q15365			FALSE	Q15365	Q15365		FALSE	IITLTGPTNAIFKAFAM(15.994900)IIDK	LVVPATQC(57.021460)GSLIGKGGC(57.021460)K	57	101	12	13	0.946	FALSE	TRUE	FALSE	Self	0	0	0
4674	Scan: 22124 Run: Y:\proj\prosit\xl\raw_files_all_batches\L1_20211004_MxR_secondbatch_DSSOplate_D11_D12.raw P1_RVVNGKVEYFLK P2_QNGKSK 5 3	Q13185			FALSE	Q13185	Q13185		FALSE	RVVNGKVEYFLK	QNGKSK	38	14	5	3	0.946	FALSE	TRUE	FALSE	Self	0	0	0
4673	Scan: 48079 Run: Y:\proj\prosit\xl\raw_files_all_batches\L1_20211118_MxR_thirdbatch_DSSOplate_D3_D4.raw P1_TLEDGKKEAAASGLPLM(15.994900)VIIHK P2_ILFLDPSGKVHPEIINENGNPSYK 6 8	O95881			FALSE	O95881	O95881		FALSE	ILFLDPSGKVHPEIINENGNPSYK	TLEDGKKEAAASGLPLM(15.994900)VIIHK	114	41	8	6	0.946	FALSE	TRUE	FALSE	Self	0	0	0
33957	Scan: 30889 Run: Y:\proj\prosit\xl\raw_files_all_batches\L1_20211118_MxR_thirdbatch_DSSOplate_E11_E12.raw P1_TYGEHKR P2_ALFDFLKHR 5 6	P54284			FALSE	Q9NR45	Q9NR45		FALSE	ALFDFLKHR	TYGEHKR	198	79	6	5	0.946	FALSE	TRUE	FALSE	Between	0	0.001	0.001
4671	Scan: 27583 Run: Y:\proj\prosit\xl\raw_files_all_batches\L1_20220110_MxR_FDR_fourthbatch_DSSOplate_B11_B12.raw P1_MVGTVIMM(15.994900)KM(15.994900)NEDGLTPEQR P2_IFSKMDK 8 3	P62760			FALSE	P62760	P62760		FALSE	MVGTVIMM(15.994900)KM(15.994900)NEDGLTPEQR	IFSKMDK	130	153	8	3	0.946	FALSE	TRUE	FALSE	Self	0	0	0
4670	Scan: 23217 Run: Y:\proj\prosit\xl\raw_files_all_batches\L1_20210727_MxR_FDR_firstbatch_DSSOplate2_E12.raw P1_IC(57.021460)IVTKEGIR P2_C(57.021460)YKLTDK 5 2	P20618			FALSE	P20618	P20618		FALSE	IC(57.021460)IVTKEGIR	C(57.021460)YKLTDK	222	70	5	2	0.946	FALSE	TRUE	FALSE	Self	0	0	0
4667	Scan: 27706 Run: Y:\proj\prosit\xl\raw_files_all_batches\L1_20211004_MxR_secondbatch_DSSOplate_C9_C10.raw P1_YAAKFYR P2_ALELLKK 3 5	P09914;Q13325	;	;	FALSE	P09914;Q13325	P09914;Q13325	;	FALSE	ALELLKK	YAAKFYR	269;267	255;253	5	3	0.946	FALSE	TRUE	FALSE	Self	0	0	0
4666	Scan: 11915 Run: Y:\proj\prosit\xl\raw_files_all_batches\L1_20220110_MxR_FDR_fourthbatch_DSSOplate_C7_C8.raw P1_QKIAEEK P2_KSYLER 1 0	O60925			FALSE	O60925	O60925		FALSE	QKIAEEK	KSYLER	83	97	1	0	0.946	FALSE	TRUE	FALSE	Self	0	0	0
4664	Scan: 57122 Run: Y:\proj\prosit\xl\raw_files_all_batches\L1_20211118_MxR_thirdbatch_DSSOplate_E11_E12.raw P1_IITLTGPTNAIFKAFAM(15.994900)IIDK P2_GGC(57.021460)KIK 12 3	Q15365			FALSE	Q15365	Q15365		FALSE	IITLTGPTNAIFKAFAM(15.994900)IIDK	GGC(57.021460)KIK	57	115	12	3	0.946	FALSE	TRUE	FALSE	Self	0	0	0
33954	Scan: 36612 Run: Y:\proj\prosit\xl\raw_files_all_batches\L1_20210806_MxR_FDR_firstbatch_DSSOplate_C12.raw P1_SDYLNTFEFM(15.994900)DKLGENLK P2_AVSAVKNM(15.994900)NLPEIPR 11 5	O75874			FALSE	Q92572	Q92572		FALSE	SDYLNTFEFM(15.994900)DKLGENLK	AVSAVKNM(15.994900)NLPEIPR	388	160	11	5	0.946	FALSE	TRUE	FALSE	Between	0	0.001	0.001
4660	Scan: 39040 Run: Y:\proj\prosit\xl\raw_files_all_batches\L1_20210806_MxR_FDR_firstbatch_DSSOplate_D4.raw P1_YGQESEFLC(57.021460)LEFDEVKVNQILK P2_VDGKSQSR 15 3	Q8N668			FALSE	Q8N668	Q8N668		FALSE	YGQESEFLC(57.021460)LEFDEVKVNQILK	VDGKSQSR	151	125	15	3	0.946	FALSE	TRUE	FALSE	Self	0	0	0
4659	Scan: 48876 Run: Y:\proj\prosit\xl\raw_files_all_batches\L1_20220110_MxR_FDR_fourthbatch_DSSOplate_C5_C6.raw P1_QMLLKLVELR P2_GKMDMEEIIQR 4 1	Q9H074			FALSE	Q9H074	Q9H074		FALSE	GKMDMEEIIQR	QMLLKLVELR	337	363	1	4	0.946	FALSE	TRUE	FALSE	Self	0	0	0
4658	Scan: 22599 Run: Y:\proj\prosit\xl\raw_files_all_batches\L1_20210811_MxR_FDR_firstbatch_DSSOplate_E9.raw P1_RFSDLTKSLQEC(57.021460)R P2_NKTSYR 6 1	Q96LJ8			FALSE	Q96LJ8	Q96LJ8		FALSE	RFSDLTKSLQEC(57.021460)R	NKTSYR	249	231	6	1	0.946	FALSE	TRUE	FALSE	Self	0	0	0
33953	Scan: 24053 Run: Y:\proj\prosit\xl\raw_files_all_batches\L1_20220110_MxR_FDR_fourthbatch_DSSOplate_B11_B12.raw P1_QGKIPDEELR P2_IIAVDINKDK 2 7	P00325;P00326	;	;	FALSE	Q99961	Q99961		FALSE	IIAVDINKDK	QGKIPDEELR	219;219	174	7	2	0.946	FALSE	TRUE	FALSE	Between	0	0.001	0.001
4657	Scan: 23641 Run: Y:\proj\prosit\xl\raw_files_all_batches\L1_20220110_MxR_FDR_fourthbatch_DSSOplate_C5_C6.raw P1_EC(57.021460)KLMK P2_AANMFKMAK 2 5	Q9H115;P54920	;	;	FALSE	P54920	P54920		FALSE	AANMFKMAK	EC(57.021460)KLMK	47;47	239	5	2	0.945	FALSE	TRUE	FALSE	Self	0	0	0
4654	Scan: 18713 Run: Y:\proj\prosit\xl\raw_files_all_batches\L1_20211118_MxR_thirdbatch_DSSOplate_E5_E6.raw P1_LC(57.021460)IDLSM(15.994900)THYM(15.994900)SKK P2_KQEKER 12 3	Q6PF06			FALSE	Q6PF06	Q6PF06		FALSE	LC(57.021460)IDLSM(15.994900)THYM(15.994900)SKK	KQEKER	126	83	12	3	0.945	FALSE	TRUE	FALSE	Self	0	0	0
33952	Scan: 22949 Run: Y:\proj\prosit\xl\raw_files_all_batches\L1_20210806_MxR_FDR_firstbatch_DSSOplate_D2.raw P1_QQQQQQNDVVKLTK P2_AVSAVKNM(15.994900)NLPEIPR 10 5	Q92572			FALSE	Q15286	Q15286		FALSE	AVSAVKNM(15.994900)NLPEIPR	QQQQQQNDVVKLTK	160	178	5	10	0.945	FALSE	TRUE	FALSE	Between	0	0.001	0.001
33951	Scan: 41389 Run: Y:\proj\prosit\xl\raw_files_all_batches\L1_20210811_MxR_FDR_firstbatch_DSSOplate_D9_remeasure.raw P1_VYDLTKFLEEHPGGEEVLR P2_FGC(57.021460)QVAGKK 5 7	P00167			FALSE	P50053	P50053		FALSE	VYDLTKFLEEHPGGEEVLR	FGC(57.021460)QVAGKK	33	279	5	7	0.945	FALSE	TRUE	FALSE	Between	0	0.001	0.001
4647	Scan: 22842 Run: Y:\proj\prosit\xl\raw_files_all_batches\L1_20211118_MxR_thirdbatch_DSSOplate_C11_C12_212733.raw P1_EGILPERAEEAKLK P2_AEEAKLK 11 4	O43768			FALSE	O43768	O43768		FALSE	EGILPERAEEAKLK	AEEAKLK	24	31	11	4	0.945	FALSE	TRUE	FALSE	Self	0	0	0
4645	Scan: 46584 Run: Y:\proj\prosit\xl\raw_files_all_batches\L1_20211118_MxR_thirdbatch_DSSOplate_C5_C6.raw P1_SSILLDVKPWDDETDMAKLEEC(57.021460)VR P2_EKASLPGVK 17 1	P24534			FALSE	P24534	P24534		FALSE	SSILLDVKPWDDETDMAKLEEC(57.021460)VR	EKASLPGVK	139	64	17	1	0.945	FALSE	TRUE	FALSE	Self	0	0	0
4642	Scan: 18413 Run: Y:\proj\prosit\xl\raw_files_all_batches\L1_20211118_MxR_thirdbatch_DSSOplate_C11_C12_212733.raw P1_SKLM(15.994900)ER P2_SFNFAKK 1 5	Q9UBK7;Q9UNT1	;	;	FALSE	Q9UBK7;Q9UNT1	Q9UBK7;Q9UNT1	;	FALSE	SFNFAKK	SKLM(15.994900)ER	143;143	34;34	5	1	0.945	FALSE	TRUE	FALSE	Self	0	0	0
4641	Scan: 22714 Run: Y:\proj\prosit\xl\raw_files_all_batches\L1_20220110_MxR_FDR_fourthbatch_DSSOplate_C1_C2.raw P1_KPIQEVLK P2_IKM(15.994900)VAAGIC(57.021460)R 0 1	P00326			FALSE	P00325;P00326	P00325;P00326	;	FALSE	IKM(15.994900)VAAGIC(57.021460)R	KPIQEVLK	38	248;248	1	0	0.945	FALSE	TRUE	FALSE	Self	0	0	0
4639	Scan: 6521 Run: Y:\proj\prosit\xl\raw_files_all_batches\L1_20220118_MxR_FDR_fourthbatch_DSSOplate_E5_E6_remeasure.raw P1_KVEEDEAGGR P2_AFSGSGNRLDGKKK 0 12	Q92890			FALSE	Q92890	Q92890		FALSE	AFSGSGNRLDGKKK	KVEEDEAGGR	226	279	12	0	0.945	FALSE	TRUE	FALSE	Self	0	0	0
4638	Scan: 31791 Run: Y:\proj\prosit\xl\raw_files_all_batches\L1_20211118_MxR_thirdbatch_DSSOplate_C11_C12_212733.raw P1_TFDKNGDGTIDFR P2_KM(15.994900)DQDKDDQITLEEFK 3 0	Q9UM19			FALSE	P62760;Q9UM19	P62760;Q9UM19	;	FALSE	KM(15.994900)DQDKDDQITLEEFK	TFDKNGDGTIDFR	156	70;70	0	3	0.945	FALSE	TRUE	FALSE	Self	0	0	0
4632	Scan: 46187 Run: Y:\proj\prosit\xl\raw_files_all_batches\L1_20211118_MxR_thirdbatch_DSSOplate_D9_D10.raw P1_FITEIWHPNVDKNGDVC(57.021460)ISILHEPGEDK P2_DYPLRPPKMK 11 7	P62253			FALSE	P62253	P62253		FALSE	FITEIWHPNVDKNGDVC(57.021460)ISILHEPGEDK	DYPLRPPKMK	73	63	11	7	0.945	FALSE	TRUE	FALSE	Self	0	0	0
33950	Scan: 20984 Run: Y:\proj\prosit\xl\raw_files_all_batches\L1_20210727_MxR_FDR_firstbatch_DSSOplate2_H12.raw P1_LLEAGKPFIK P2_HRPEGPKEK 5 6	P45954			FALSE	P08173	P08173		FALSE	LLEAGKPFIK	HRPEGPKEK	355	228	5	6	0.945	FALSE	TRUE	FALSE	Between	0	0.001	0.001
4629	Scan: 48653 Run: Y:\proj\prosit\xl\raw_files_all_batches\L1_20211118_MxR_thirdbatch_DSSOplate_C9_C10.raw P1_KNPDSLELIR P2_AGLLTKAEMDQILHGLDK 0 5	P04424			FALSE	P04424	P04424		FALSE	AGLLTKAEMDQILHGLDK	KNPDSLELIR	51	287	5	0	0.945	FALSE	TRUE	FALSE	Self	0	0	0
4628	Scan: 8441 Run: Y:\proj\prosit\xl\raw_files_all_batches\L1_20211118_MxR_thirdbatch_DSSOplate_C5_C6.raw P1_TMSAKEK P2_FKDPNAPK 4 1	B2RPK0			FALSE	P26583;B2RPK0	P26583;B2RPK0	;	FALSE	FKDPNAPK	TMSAKEK	88	50;50	1	4	0.945	FALSE	TRUE	FALSE	Self	0	0	0
4625	Scan: 53168 Run: Y:\proj\prosit\xl\raw_files_all_batches\L1_20211118_MxR_thirdbatch_DSSOplate_E9_E10.raw P1_SVPLAATSM(15.994900)LITQGLISKGILSSHPK P2_KLENSPLGEALR 17 0	Q9NX40			FALSE	Q9NX40	Q9NX40		FALSE	SVPLAATSM(15.994900)LITQGLISKGILSSHPK	KLENSPLGEALR	46	103	17	0	0.945	FALSE	TRUE	FALSE	Self	0	0	0
4618	Scan: 16051 Run: Y:\proj\prosit\xl\raw_files_all_batches\L1_20211004_MxR_secondbatch_DSSOplate_E11_E12.raw P1_TYHGKVVSSQDPR P2_QRAQEEQAKRLEEEEAAAEK 4 8	Q5T280			FALSE	Q5T280	Q5T280		FALSE	QRAQEEQAKRLEEEEAAAEK	TYHGKVVSSQDPR	46	240	8	4	0.945	FALSE	TRUE	FALSE	Self	0	0	0
4617	Scan: 48670 Run: Y:\proj\prosit\xl\raw_files_all_batches\L1_20210811_MxR_FDR_firstbatch_DSSOplate_D9_remeasure.raw P1_SIIGMIDM(15.994900)FHKYTGR P2_IEKPSLLTMM(15.994900)K 10 2	Q86SG5			FALSE	Q86SG5	Q86SG5		FALSE	SIIGMIDM(15.994900)FHKYTGR	IEKPSLLTMM(15.994900)K	8	26	10	2	0.945	FALSE	TRUE	FALSE	Self	0	0	0
4614	Scan: 23745 Run: Y:\proj\prosit\xl\raw_files_all_batches\L1_20211118_MxR_thirdbatch_DSSOplate_C11_C12_212733.raw P1_KLQIQC(57.021460)VVEDDK P2_AKKPALVAK 0 1	P24534			FALSE	P24534	P24534		FALSE	KLQIQC(57.021460)VVEDDK	AKKPALVAK	185	130	0	1	0.945	FALSE	TRUE	FALSE	Self	0	0	0
4613	Scan: 32899 Run: Y:\proj\prosit\xl\raw_files_all_batches\L1_20210811_MxR_FDR_firstbatch_DSSOplate_E1_remeasure.raw P1_QKFVADLRK P2_IKIGVVGGSDFEK 1 1	O15305			FALSE	O15305	O15305		FALSE	IKIGVVGGSDFEK	QKFVADLRK	38	154	1	1	0.945	FALSE	TRUE	FALSE	Self	0	0	0
4612	Scan: 26175 Run: Y:\proj\prosit\xl\raw_files_all_batches\L1_20211004_MxR_secondbatch_DSSOplate_B10.raw P1_TKSTGGAPTFNVTVTK P2_TDKTLVLLM(15.994900)GK 1 2	P07737			FALSE	P07737	P07737		FALSE	TKSTGGAPTFNVTVTK	TDKTLVLLM(15.994900)GK	89	105	1	2	0.945	FALSE	TRUE	FALSE	Self	0	0	0
33946	Scan: 35502 Run: Y:\proj\prosit\xl\raw_files_all_batches\L1_20220110_MxR_FDR_fourthbatch_DSSOplate_C9_C10.raw P1_LADKYK P2_ILAEADGLSTNHWLIGTDKC(57.021460)VER 3 18	Q9UJ70			FALSE	Q15084	Q15084		FALSE	ILAEADGLSTNHWLIGTDKC(57.021460)VER	LADKYK	25	322	18	3	0.945	FALSE	TRUE	FALSE	Between	0	0.001	0.001
4611	Scan: 11018 Run: Y:\proj\prosit\xl\raw_files_all_batches\L1_20220110_MxR_FDR_fourthbatch_DSSOplate_C9_C10.raw P1_GKQNSK P2_GFLKDC(57.021460)PSGR 1 3	P62760			FALSE	P62760	P62760		FALSE	GFLKDC(57.021460)PSGR	GKQNSK	32	1	3	1	0.945	FALSE	TRUE	FALSE	Self	0	0	0
4610	Scan: 27726 Run: Y:\proj\prosit\xl\raw_files_all_batches\L1_20211004_MxR_secondbatch_DSSOplate_B11.raw P1_TETPPPLASLNVSKLASK P2_DC(57.021460)KWQEK 13 2	Q3MHD2			FALSE	Q3MHD2	Q3MHD2		FALSE	TETPPPLASLNVSKLASK	DC(57.021460)KWQEK	72	125	13	2	0.945	FALSE	TRUE	FALSE	Self	0	0	0
4609	Scan: 48074 Run: Y:\proj\prosit\xl\raw_files_all_batches\L1_20210806_MxR_FDR_firstbatch_DSSOplate_D7.raw P1_YISKTPC(57.021460)R P2_LTEEQIEALLHTVTSILPAEPEAEQKK 3 25	O75575			FALSE	O75575	O75575		FALSE	LTEEQIEALLHTVTSILPAEPEAEQKK	YISKTPC(57.021460)R	107	51	25	3	0.945	FALSE	TRUE	FALSE	Self	0	0	0
33945	Scan: 5639 Run: Y:\proj\prosit\xl\raw_files_all_batches\L1_20211118_MxR_thirdbatch_DSSOplate_E9_E10.raw P1_TC(57.021460)QEKFK P2_AHYKAADSKR 4 3	Q99417			FALSE	Q9NX40	Q9NX40		FALSE	AHYKAADSKR	TC(57.021460)QEKFK	1	96	3	4	0.945	FALSE	TRUE	FALSE	Between	0	0.001	0.001
4605	Scan: 53236 Run: Y:\proj\prosit\xl\raw_files_all_batches\L1_20211004_MxR_secondbatch_DSSOplate_D3_D4.raw P1_YAAKFYR P2_VLDQIEFLDTKYSVGIHNLLAYVK 3 10	P09914			FALSE	P09914;Q13325	P09914;Q13325	;	FALSE	VLDQIEFLDTKYSVGIHNLLAYVK	YAAKFYR	38	255;253	10	3	0.945	FALSE	TRUE	FALSE	Self	0	0	0
4600	Scan: 37945 Run: Y:\proj\prosit\xl\raw_files_all_batches\L1_20211118_MxR_thirdbatch_DSSOplate_C7_C8.raw P1_MKETAVFINISR P2_LM(15.994900)KVFVTR 1 2	Q9UBQ7			FALSE	Q9UBQ7	Q9UBQ7		FALSE	MKETAVFINISR	LM(15.994900)KVFVTR	233	5	1	2	0.945	FALSE	TRUE	FALSE	Self	0	0	0
4599	Scan: 39155 Run: Y:\proj\prosit\xl\raw_files_all_batches\L1_20211004_MxR_secondbatch_DSSOplate_D3_D4.raw P1_TISAKTHNSSLEYNIFEGM(15.994900)EC(57.021460)R P2_QIGENLIVPGGVKTIEAHSR 4 12	Q16555			FALSE	Q16555	Q16555		FALSE	TISAKTHNSSLEYNIFEGM(15.994900)EC(57.021460)R	QIGENLIVPGGVKTIEAHSR	418	43	4	12	0.945	FALSE	TRUE	FALSE	Self	0	0	0
4598	Scan: 5458 Run: Y:\proj\prosit\xl\raw_files_all_batches\L1_20211118_MxR_thirdbatch_DSSOplate_F1_F2.raw P1_KYEAM(15.994900)TK P2_GKHAWTHR 0 1	Q7RTT5			FALSE	Q7RTT5	Q7RTT5		FALSE	GKHAWTHR	KYEAM(15.994900)TK	159	53	1	0	0.945	FALSE	TRUE	FALSE	Self	0	0	0
33944	Scan: 45805 Run: Y:\proj\prosit\xl\raw_files_all_batches\L1_20211118_MxR_thirdbatch_DSSOplate_D3_D4.raw P1_TVASDLQKC(57.021460)DSVEHLR P2_EFRPEIPC(57.021460)IVVANKIDDINVTQK 7 13	Q9UBK7;Q9UNT1	;	;	FALSE	Q7L8J4	Q7L8J4		FALSE	EFRPEIPC(57.021460)IVVANKIDDINVTQK	TVASDLQKC(57.021460)DSVEHLR	120;120	339	13	7	0.945	FALSE	TRUE	FALSE	Between	0	0.001	0.001
4596	Scan: 22496 Run: Y:\proj\prosit\xl\raw_files_all_batches\L1_20211118_MxR_thirdbatch_DSSOplate_B11_B12.raw P1_QM(15.994900)SGAQIKIANPVEGSSGR P2_EVGSIIGKK 7 7	Q15365			FALSE	Q15365	Q15365		FALSE	QM(15.994900)SGAQIKIANPVEGSSGR	EVGSIIGKK	306	23	7	7	0.945	FALSE	TRUE	FALSE	Self	0	0	0
33943	Scan: 23946 Run: Y:\proj\prosit\xl\raw_files_all_batches\L1_20211118_MxR_thirdbatch_DSSOplate_C11_C12_212733.raw P1_TVASDLQKC(57.021460)DSVEHLR P2_ASLPGVKK 7 6	Q7L8J4			FALSE	P24534	P24534		FALSE	TVASDLQKC(57.021460)DSVEHLR	ASLPGVKK	339	66	7	6	0.945	FALSE	TRUE	FALSE	Between	0	0.001	0.001
4591	Scan: 12523 Run: Y:\proj\prosit\xl\raw_files_all_batches\L1_20220110_MxR_FDR_fourthbatch_DSSOplate_C1_C2.raw P1_VGEQLEKM(15.994900)NGQR P2_VGEQLEKM(15.994900)NGQR 6 6	A9UHW6			FALSE	A9UHW6	A9UHW6		FALSE	VGEQLEKM(15.994900)NGQR	VGEQLEKM(15.994900)NGQR	157	157	6	6	0.945	FALSE	TRUE	FALSE	Self	0	0	0
33942	Scan: 32987 Run: Y:\proj\prosit\xl\raw_files_all_batches\L1_20211118_MxR_thirdbatch_DSSOplate_D11_D12.raw P1_TKFREEPGC(57.021460)C(57.021460)VAVHC(57.021460)VAGLGR P2_SELEFKFNR 1 5	Q12974			FALSE	Q9NR45	Q9NR45		FALSE	TKFREEPGC(57.021460)C(57.021460)VAVHC(57.021460)VAGLGR	SELEFKFNR	86	55	1	5	0.944	FALSE	TRUE	FALSE	Between	0	0.001	0.001
4589	Scan: 30198 Run: Y:\proj\prosit\xl\raw_files_all_batches\L1_20210811_MxR_FDR_firstbatch_DSSOplate_E4.raw P1_QYNPKMVK P2_DVMKEM(15.994900)GGHHIVALC(57.021460)VLK 4 3	P00492			FALSE	P00492	P00492		FALSE	DVMKEM(15.994900)GGHHIVALC(57.021460)VLK	QYNPKMVK	51	151	3	4	0.944	FALSE	TRUE	FALSE	Self	0	0	0
33941	Scan: 24194 Run: Y:\proj\prosit\xl\raw_files_all_batches\L1_20210811_MxR_FDR_firstbatch_DSSOplate_E2.raw P1_VHFITDTLSKGETK P2_LTKAEK 9 2	P06746			FALSE	O75575	O75575		FALSE	VHFITDTLSKGETK	LTKAEK	220	77	9	2	0.944	FALSE	TRUE	FALSE	Between	0	0.001	0.001
4586	Scan: 15279 Run: Y:\proj\prosit\xl\raw_files_all_batches\L1_20210811_MxR_FDR_firstbatch_DSSOplate_E3.raw P1_IVKPNNNNM(15.994900)PSSDDGLEHNKIQNGK P2_IGTKTPK 19 3	P08172			FALSE	P08172	P08172		FALSE	IVKPNNNNM(15.994900)PSSDDGLEHNKIQNGK	IGTKTPK	239	326	19	3	0.944	FALSE	TRUE	FALSE	Self	0	0	0
4585	Scan: 28041 Run: Y:\proj\prosit\xl\raw_files_all_batches\L1_20211118_MxR_thirdbatch_DSSOplate_D11_D12.raw P1_WM(15.994900)FKEDHSLEHR P2_TVPQSSLTM(15.994900)GQLYEKEK 3 14	P60520			FALSE	P60520	P60520		FALSE	TVPQSSLTM(15.994900)GQLYEKEK	WM(15.994900)FKEDHSLEHR	82	2	14	3	0.944	FALSE	TRUE	FALSE	Self	0	0	0
4580	Scan: 36393 Run: Y:\proj\prosit\xl\raw_files_all_batches\L1_20220110_MxR_FDR_fourthbatch_DSSOplate_C7_C8.raw P1_VKNSQSFFSGLFGGSSK P2_AIAHYEQSADYYKGEESNSSANK 1 12	Q9H115;P54920	;	;	FALSE	P54920	P54920		FALSE	AIAHYEQSADYYKGEESNSSANK	VKNSQSFFSGLFGGSSK	140;140	20	12	1	0.944	FALSE	TRUE	FALSE	Self	0	0	0
4577	Scan: 8820 Run: Y:\proj\prosit\xl\raw_files_all_batches\L1_20211118_MxR_thirdbatch_DSSOplate_C5_C6.raw P1_LSPKDSEK P2_LSPKDSEK 3 3	Q15004			FALSE	Q15004	Q15004		FALSE	LSPKDSEK	LSPKDSEK	70	70	3	3	0.944	FALSE	TRUE	FALSE	Self	0	0	0
33940	Scan: 35607 Run: Y:\proj\prosit\xl\raw_files_all_batches\L1_20220110_MxR_FDR_fourthbatch_DSSOplate_D7_D8.raw P1_MC(57.021460)YAIIQAESKQAGQSVFRR P2_FALKTR 10 3	A9UHW6			FALSE	P20309	P20309		FALSE	MC(57.021460)YAIIQAESKQAGQSVFRR	FALKTR	57	466	10	3	0.944	FALSE	TRUE	FALSE	Between	0	0.001	0.001
4570	Scan: 24248 Run: Y:\proj\prosit\xl\raw_files_all_batches\L1_20211118_MxR_thirdbatch_DSSOplate_C5_C6.raw P1_TC(57.021460)QEKFK P2_KLENSPLGEALR 4 0	Q9NX40			FALSE	Q9NX40	Q9NX40		FALSE	KLENSPLGEALR	TC(57.021460)QEKFK	103	96	0	4	0.944	FALSE	TRUE	FALSE	Self	0	0	0
4569	Scan: 20513 Run: Y:\proj\prosit\xl\raw_files_all_batches\L1_20210811_MxR_FDR_firstbatch_DSSOplate_D9_remeasure.raw P1_IEKPSLLTM(15.994900)M(15.994900)K P2_DKNEDK 2 1	Q86SG5			FALSE	Q86SG5	Q86SG5		FALSE	IEKPSLLTM(15.994900)M(15.994900)K	DKNEDK	26	62	2	1	0.944	FALSE	TRUE	FALSE	Self	0	0	0
33937	Scan: 34323 Run: Y:\proj\prosit\xl\raw_files_all_batches\L1_20211118_MxR_thirdbatch_DSSOplate_D5_D6.raw P1_YLEKSGVLDTLTK P2_ESYEVSLTQKTDPSVRPM(15.994900)HER 3 9	Q9NX40			FALSE	Q99417	Q99417		FALSE	ESYEVSLTQKTDPSVRPM(15.994900)HER	YLEKSGVLDTLTK	207	16	9	3	0.944	FALSE	TRUE	FALSE	Between	0	0.001	0.001
4568	Scan: 34967 Run: Y:\proj\prosit\xl\raw_files_all_batches\L1_20211004_MxR_secondbatch_DSSOplate_B12.raw P1_LAEAQTYLDKVENIC(57.021460)K P2_ALELLKK 9 5	P09914			FALSE	P09914;Q13325	P09914;Q13325	;	FALSE	LAEAQTYLDKVENIC(57.021460)K	ALELLKK	110	269;267	9	5	0.944	FALSE	TRUE	FALSE	Self	0	0	0
4567	Scan: 11687 Run: Y:\proj\prosit\xl\raw_files_all_batches\L1_20211118_MxR_thirdbatch_DSSOplate_D5_D6.raw P1_LAQYEPPQEEKR P2_AHYKAADSK 10 3	Q99417			FALSE	Q99417	Q99417		FALSE	LAQYEPPQEEKR	AHYKAADSK	89	1	10	3	0.944	FALSE	TRUE	FALSE	Self	0	0	0
4565	Scan: 7073 Run: Y:\proj\prosit\xl\raw_files_all_batches\L1_20220110_MxR_FDR_fourthbatch_DSSOplate_D9_D10.raw P1_GKEQLAK P2_EQLAKRK 1 4	P11229			FALSE	P11229	P11229		FALSE	EQLAKRK	GKEQLAK	346	344	4	1	0.944	FALSE	TRUE	FALSE	Self	0	0	0
33936	Scan: 35923 Run: Y:\proj\prosit\xl\raw_files_all_batches\L1_20210811_MxR_FDR_firstbatch_DSSOplate_E1_remeasure.raw P1_NNM(15.994900)PEFHKLK P2_GTISFVQYKEALK 7 8	A6NFE3			FALSE	Q96NL8	Q96NL8		FALSE	GTISFVQYKEALK	NNM(15.994900)PEFHKLK	80	157	8	7	0.944	FALSE	TRUE	FALSE	Between	0	0.001	0.001
4563	Scan: 11603 Run: Y:\proj\prosit\xl\raw_files_all_batches\L1_20220110_MxR_FDR_fourthbatch_DSSOplate_C3_C4.raw P1_SVKEAEDNIR P2_QKIAEEK 2 1	O60925			FALSE	O60925	O60925		FALSE	SVKEAEDNIR	QKIAEEK	103	83	2	1	0.944	FALSE	TRUE	FALSE	Self	0	0	0
4561	Scan: 31439 Run: Y:\proj\prosit\xl\raw_files_all_batches\L1_20211118_MxR_thirdbatch_DSSOplate_C1_C2.raw P1_VDKIFK P2_MDQDKDDQITLEEFK 2 4	Q9UM19			FALSE	Q9UM19	Q9UM19		FALSE	MDQDKDDQITLEEFK	VDKIFK	157	150	4	2	0.944	FALSE	TRUE	FALSE	Self	0	0	0
4558	Scan: 43105 Run: Y:\proj\prosit\xl\raw_files_all_batches\L1_20210811_MxR_FDR_firstbatch_DSSOplate_E3.raw P1_IELGDVTPHNIKQLKR P2_FYKDVLEVGELAK 11 2	Q9GZZ1			FALSE	Q9GZZ1	Q9GZZ1		FALSE	IELGDVTPHNIKQLKR	FYKDVLEVGELAK	5	34	11	2	0.944	FALSE	TRUE	FALSE	Self	0	0	0
4555	Scan: 4054 Run: Y:\proj\prosit\xl\raw_files_all_batches\L1_20211004_MxR_secondbatch_DSSOplate_C8.raw P1_QNGKSK P2_KSLSDSESDDSK 3 0	Q13185			FALSE	Q13185	Q13185		FALSE	KSLSDSESDDSK	QNGKSK	91	14	0	3	0.944	FALSE	TRUE	FALSE	Self	0	0	0
4552	Scan: 51812 Run: Y:\proj\prosit\xl\raw_files_all_batches\L1_20211004_MxR_secondbatch_DSSOplate_D7_D8.raw P1_SDGQFKK P2_ALFEKVQPTHVIHLAAMVGGLFR 5 4	Q13630			FALSE	Q13630	Q13630		FALSE	ALFEKVQPTHVIHLAAMVGGLFR	SDGQFKK	55	275	4	5	0.944	FALSE	TRUE	FALSE	Self	0	0	0
4550	Scan: 20302 Run: Y:\proj\prosit\xl\raw_files_all_batches\L1_20211004_MxR_secondbatch_DSSOplate_E9_E10.raw P1_RVPQAKPVAVEEKVK P2_NYVPEDEDLKKR 12 9	Q8WUD4			FALSE	Q8WUD4	Q8WUD4		FALSE	RVPQAKPVAVEEKVK	NYVPEDEDLKKR	72	60	12	9	0.944	FALSE	TRUE	FALSE	Self	0	0	0
4549	Scan: 7277 Run: Y:\proj\prosit\xl\raw_files_all_batches\L1_20211004_MxR_secondbatch_DSSOplate_D9_D10.raw P1_KLEKLK P2_EDGEPKTK 3 5	Q8WUD4			FALSE	Q8WUD4	Q8WUD4		FALSE	EDGEPKTK	KLEKLK	34	122	5	3	0.944	FALSE	TRUE	FALSE	Self	0	0	0
4548	Scan: 42394 Run: Y:\proj\prosit\xl\raw_files_all_batches\L1_20210806_MxR_FDR_firstbatch_DSSOplate_D4.raw P1_AKETLR P2_AEDLDELLDEVESKFC(57.021460)TPDLLR 1 13	Q96NL8			FALSE	Q96NL8	Q96NL8		FALSE	AEDLDELLDEVESKFC(57.021460)TPDLLR	AKETLR	1	46	13	1	0.944	FALSE	TRUE	FALSE	Self	0	0	0
4546	Scan: 21901 Run: Y:\proj\prosit\xl\raw_files_all_batches\L1_20211118_MxR_thirdbatch_DSSOplate_E11_E12.raw P1_WMFKEDHSLEHR P2_AKYPDR 3 1	P60520			FALSE	P60520	P60520		FALSE	WMFKEDHSLEHR	AKYPDR	2	22	3	1	0.944	FALSE	TRUE	FALSE	Self	0	0	0
4545	Scan: 37358 Run: Y:\proj\prosit\xl\raw_files_all_batches\L1_20211004_MxR_secondbatch_DSSOplate_C3.raw P1_VVSSAQEKGR P2_DFVPDIVTMGKSIGNGHPVAC(57.021460)VAATQPVAR 7 10	Q8IUZ5			FALSE	Q8IUZ5	Q8IUZ5		FALSE	DFVPDIVTMGKSIGNGHPVAC(57.021460)VAATQPVAR	VVSSAQEKGR	267	195	10	7	0.944	FALSE	TRUE	FALSE	Self	0	0	0
4541	Scan: 21346 Run: Y:\proj\prosit\xl\raw_files_all_batches\L1_20220110_MxR_FDR_fourthbatch_DSSOplate_C7_C8.raw P1_NVQLYKM(15.994900)R P2_KC(57.021460)LEELQK 5 0	P49721			FALSE	P49721	P49721		FALSE	KC(57.021460)LEELQK	NVQLYKM(15.994900)R	161	62	0	5	0.944	FALSE	TRUE	FALSE	Self	0	0	0
33932	Scan: 23699 Run: Y:\proj\prosit\xl\raw_files_all_batches\L1_20211118_MxR_thirdbatch_DSSOplate_C11_C12_212733.raw P1_TKADSVPGTYR P2_ITELKEEIEVKK 1 4	Q9NQP4			FALSE	Q15004	Q15004		FALSE	ITELKEEIEVKK	TKADSVPGTYR	32	3	4	1	0.944	FALSE	TRUE	FALSE	Between	0	0.001	0.001
4540	Scan: 29663 Run: Y:\proj\prosit\xl\raw_files_all_batches\L1_20211004_MxR_secondbatch_DSSOplate_D5_D6.raw P1_VMSKSSAEVIAQAR P2_KPFPDFVYKR 3 8	Q16555			FALSE	Q16555	Q16555		FALSE	VMSKSSAEVIAQAR	KPFPDFVYKR	254	471	3	8	0.944	FALSE	TRUE	FALSE	Self	0	0	0
33931	Scan: 36665 Run: Y:\proj\prosit\xl\raw_files_all_batches\L1_20210806_MxR_FDR_firstbatch_DSSOplate_D3.raw P1_LDYDEDASAMLKEVQPR P2_AALKALLGER 11 3	P50502			FALSE	Q9NPB3	Q9NPB3		FALSE	LDYDEDASAMLKEVQPR	AALKALLGER	210	178	11	3	0.944	FALSE	TRUE	FALSE	Between	0	0.001	0.001
33930	Scan: 15229 Run: Y:\proj\prosit\xl\raw_files_all_batches\L1_20220110_MxR_FDR_fourthbatch_DSSOplate_C1_C2.raw P1_NTETEESLVKR P2_AKEAAALGSR 9 1	Q16774			FALSE	O75348	O75348		FALSE	NTETEESLVKR	AKEAAALGSR	137	56	9	1	0.944	FALSE	TRUE	FALSE	Between	0	0.001	0.001
33929	Scan: 35774 Run: Y:\proj\prosit\xl\raw_files_all_batches\L1_20211118_MxR_thirdbatch_DSSOplate_D7_D8.raw P1_IGC(57.021460)QQLKAR P2_ENYHYVTILMKGEVDVTHDSEPK 6 10	Q9NV35			FALSE	P35236	P35236		FALSE	ENYHYVTILMKGEVDVTHDSEPK	IGC(57.021460)QQLKAR	87	305	10	6	0.944	FALSE	TRUE	FALSE	Between	0	0.001	0.001
4533	Scan: 32378 Run: Y:\proj\prosit\xl\raw_files_all_batches\L1_20211118_MxR_thirdbatch_DSSOplate_B11_B12.raw P1_EIGAVKYLEC(57.021460)SALTQR P2_DTIEKLK 5 4	P63000			FALSE	P15153;P63000	P15153;P63000	;	FALSE	EIGAVKYLEC(57.021460)SALTQR	DTIEKLK	147	123;123	5	4	0.944	FALSE	TRUE	FALSE	Self	0	0	0
33928	Scan: 27449 Run: Y:\proj\prosit\xl\raw_files_all_batches\L1_20211004_MxR_secondbatch_DSSOplate_C5_212733.raw P1_NAKVNQLLK P2_FTPFKQAVK 2 4	Q13630			FALSE	P68402	P68402		FALSE	FTPFKQAVK	NAKVNQLLK	297	152	4	2	0.944	FALSE	TRUE	FALSE	Between	0	0.001	0.001
4532	Scan: 48202 Run: Y:\proj\prosit\xl\raw_files_all_batches\L1_20211004_MxR_secondbatch_DSSOplate_D9_D10.raw P1_KPFPDFVYK P2_DHGVNSFLVYM(15.994900)AFKDR 0 13	Q16555			FALSE	Q16555	Q16555		FALSE	DHGVNSFLVYM(15.994900)AFKDR	KPFPDFVYK	157	471	13	0	0.944	FALSE	TRUE	FALSE	Self	0	0	0
4531	Scan: 42623 Run: Y:\proj\prosit\xl\raw_files_all_batches\L1_20211118_MxR_thirdbatch_DSSOplate_C7_C8.raw P1_IMEMSAKGIKPVTLELGGK P2_AAFKIWSQK 9 3	P49189			FALSE	P49189	P49189		FALSE	IMEMSAKGIKPVTLELGGK	AAFKIWSQK	239	59	9	3	0.944	FALSE	TRUE	FALSE	Self	0	0	0
4530	Scan: 23655 Run: Y:\proj\prosit\xl\raw_files_all_batches\L1_20210727_MxR_FDR_firstbatch_DSSOplate2_E12.raw P1_QSFVLKEGVEYR P2_GVKIDK 5 2	P52565			FALSE	P52565	P52565		FALSE	QSFVLKEGVEYR	GVKIDK	99	135	5	2	0.944	FALSE	TRUE	FALSE	Self	0	0	0
4529	Scan: 31877 Run: Y:\proj\prosit\xl\raw_files_all_batches\L1_20211004_MxR_secondbatch_DSSOplate_B12.raw P1_M(15.994900)QAIKC(57.021460)VVVGDGAVGK P2_GLKTVFDEAIR 4 2	P15153;P63000	;	;	FALSE	P15153;P63000	P15153;P63000	;	FALSE	M(15.994900)QAIKC(57.021460)VVVGDGAVGK	GLKTVFDEAIR	0;0	163;163	4	2	0.944	FALSE	TRUE	FALSE	Self	0	0	0
4528	Scan: 8651 Run: Y:\proj\prosit\xl\raw_files_all_batches\L1_20211004_MxR_secondbatch_DSSOplate_C8.raw P1_LKITQK P2_ITQKESR 1 3	Q7Z422			FALSE	Q7Z422	Q7Z422		FALSE	ITQKESR	LKITQK	28	26	3	1	0.944	FALSE	TRUE	FALSE	Self	0	0	0
33927	Scan: 33897 Run: Y:\proj\prosit\xl\raw_files_all_batches\L1_20220110_MxR_FDR_fourthbatch_DSSOplate_C3_C4.raw P1_LLKGIDR P2_ASQSQGIQQLLQAEKR 2 14	O75348			FALSE	Q9UBQ5	Q9UBQ5		FALSE	ASQSQGIQQLLQAEKR	LLKGIDR	1	13	14	2	0.944	FALSE	TRUE	FALSE	Between	0	0.001	0.001
4524	Scan: 33438 Run: Y:\proj\prosit\xl\raw_files_all_batches\L1_20211004_MxR_secondbatch_DSSOplate_B12.raw P1_VLLALKLQDEGQEAEGEK P2_ALELLKK 5 5	P09914			FALSE	P09914;Q13325	P09914;Q13325	;	FALSE	VLLALKLQDEGQEAEGEK	ALELLKK	220	269;267	5	5	0.944	FALSE	TRUE	FALSE	Self	0	0	0
4523	Scan: 42339 Run: Y:\proj\prosit\xl\raw_files_all_batches\L1_20220110_MxR_FDR_fourthbatch_DSSOplate_B9_B10.raw P1_VIPLFTPQC(57.021460)GKC(57.021460)R P2_EGIPKLVADFMAK 10 4	P00325			FALSE	P00325;P00326	P00325;P00326	;	FALSE	EGIPKLVADFMAK	VIPLFTPQC(57.021460)GKC(57.021460)R	326	89;89	4	10	0.944	FALSE	TRUE	FALSE	Self	0	0	0
4522	Scan: 38319 Run: Y:\proj\prosit\xl\raw_files_all_batches\L1_20211118_MxR_thirdbatch_DSSOplate_C11_C12_212733.raw P1_LDLRDDKDTIEK P2_EIGAVKYLEC(57.021460)SALTQR 6 5	P63000			FALSE	P15153;P63000	P15153;P63000	;	FALSE	EIGAVKYLEC(57.021460)SALTQR	LDLRDDKDTIEK	147	116;116	5	6	0.944	FALSE	TRUE	FALSE	Self	0	0	0
4520	Scan: 31290 Run: Y:\proj\prosit\xl\raw_files_all_batches\L1_20220110_MxR_FDR_fourthbatch_DSSOplate_D1_D2.raw P1_SVKEAEDNIREMLM(15.994900)AR P2_ELEQKK 2 4	O60925			FALSE	O60925	O60925		FALSE	SVKEAEDNIREMLM(15.994900)AR	ELEQKK	103	92	2	4	0.944	FALSE	TRUE	FALSE	Self	0	0	0
33926	Scan: 13363 Run: Y:\proj\prosit\xl\raw_files_all_batches\L1_20211118_MxR_thirdbatch_DSSOplate_D11_D12.raw P1_VQALQKTLR P2_RKVAQAR 5 1	Q7L8J4			FALSE	P18825	P18825		FALSE	VQALQKTLR	RKVAQAR	207	369	5	1	0.944	FALSE	TRUE	FALSE	Between	0	0.001	0.001
33925	Scan: 25653 Run: Y:\proj\prosit\xl\raw_files_all_batches\L1_20220110_MxR_FDR_fourthbatch_DSSOplate_D1_D2.raw P1_KIAEGAQQGDPLSR P2_AKDPFAHLPK 0 1	Q9UJ70			FALSE	P26641	P26641		FALSE	KIAEGAQQGDPLSR	AKDPFAHLPK	218	275	0	1	0.944	FALSE	TRUE	FALSE	Between	0	0.001	0.001
4515	Scan: 53986 Run: Y:\proj\prosit\xl\raw_files_all_batches\L1_20211118_MxR_thirdbatch_DSSOplate_C7_C8.raw P1_YEAANWKYK P2_LLDSSTVTHLFKITENIGC(57.021460)VMTGMTADSR 6 11	P60900			FALSE	P60900	P60900		FALSE	LLDSSTVTHLFKITENIGC(57.021460)VMTGMTADSR	YEAANWKYK	59	95	11	6	0.944	FALSE	TRUE	FALSE	Self	0	0	0
33924	Scan: 26298 Run: Y:\proj\prosit\xl\raw_files_all_batches\L1_20220110_MxR_FDR_fourthbatch_DSSOplate_D3_D4.raw P1_NATYGHYAPGEEFHDVEDAETYKK P2_KIAEGAQQGDPLSR 22 0	Q96D15			FALSE	Q9UJ70	Q9UJ70		FALSE	NATYGHYAPGEEFHDVEDAETYKK	KIAEGAQQGDPLSR	139	218	22	0	0.944	FALSE	TRUE	FALSE	Between	0	0.001	0.001
4511	Scan: 33320 Run: Y:\proj\prosit\xl\raw_files_all_batches\L1_20211118_MxR_thirdbatch_DSSOplate_C5_C6.raw P1_LMKVFVTR P2_LKPFGVQR 2 1	Q9UBQ7			FALSE	Q9UBQ7	Q9UBQ7		FALSE	LKPFGVQR	LMKVFVTR	171	5	1	2	0.944	FALSE	TRUE	FALSE	Self	0	0	0
4510	Scan: 24757 Run: Y:\proj\prosit\xl\raw_files_all_batches\L1_20211004_MxR_secondbatch_DSSOplate_C7.raw P1_VNSKQR P2_VKVPLQDLM(15.994900)VR 3 1	Q9ULA0			FALSE	Q9ULA0	Q9ULA0		FALSE	VKVPLQDLM(15.994900)VR	VNSKQR	407	384	1	3	0.944	FALSE	TRUE	FALSE	Self	0	0	0
4506	Scan: 31590 Run: Y:\proj\prosit\xl\raw_files_all_batches\L1_20211118_MxR_thirdbatch_DSSOplate_C5_C6.raw P1_NSKEER P2_IDLDAEEENIQEGPKETIEIETQVPEKK 2 26	P13866			FALSE	P13866	P13866		FALSE	IDLDAEEENIQEGPKETIEIETQVPEKK	NSKEER	570	564	26	2	0.944	FALSE	TRUE	FALSE	Self	0	0	0
33923	Scan: 25367 Run: Y:\proj\prosit\xl\raw_files_all_batches\L1_20211118_MxR_thirdbatch_DSSOplate_E11_E12.raw P1_WYNHIKSYEK P2_LNTQGSHLGSC(57.021460)IEKARPYYEAR 5 13	Q7L8J4			FALSE	P24534	P24534		FALSE	LNTQGSHLGSC(57.021460)IEKARPYYEAR	WYNHIKSYEK	98	54	13	5	0.944	FALSE	TRUE	FALSE	Between	0	0.001	0.001
4505	Scan: 22379 Run: Y:\proj\prosit\xl\raw_files_all_batches\L1_20220110_MxR_FDR_fourthbatch_DSSOplate_C1_C2.raw P1_VKVISMEK P2_VKVISMEK 1 1	Q6ZQV5			FALSE	Q6ZQV5	Q6ZQV5		FALSE	VKVISMEK	VKVISMEK	73	73	1	1	0.944	FALSE	TRUE	FALSE	Self	0	0	0
4501	Scan: 42447 Run: Y:\proj\prosit\xl\raw_files_all_batches\L1_20220110_MxR_FDR_fourthbatch_DSSOplate_E7_E8.raw P1_RRPGDMKTK P2_GIGGIFFDDLDSPSKEEVFR 6 14	P36551			FALSE	P36551	P36551		FALSE	GIGGIFFDDLDSPSKEEVFR	RRPGDMKTK	332	142	14	6	0.944	FALSE	TRUE	FALSE	Self	0	0	0
33921	Scan: 30889 Run: Y:\proj\prosit\xl\raw_files_all_batches\L1_20210806_MxR_FDR_firstbatch_DSSOplate_D2.raw P1_KFASIAR P2_AEEYEFLTPVEEAPKGM(15.994900)LAR 0 14	P52565			FALSE	P08173	P08173		FALSE	AEEYEFLTPVEEAPKGM(15.994900)LAR	KFASIAR	152	375	14	0	0.944	FALSE	TRUE	FALSE	Between	0	0.001	0.001
33920	Scan: 30863 Run: Y:\proj\prosit\xl\raw_files_all_batches\L1_20210811_MxR_FDR_firstbatch_DSSOplate_D12.raw P1_IKIGVVGGSDFEK P2_AEHGPTC(57.021460)M(15.994900)VLHPLAGSPSKTK 1 18	P49675			FALSE	O15305	O15305		FALSE	AEHGPTC(57.021460)M(15.994900)VLHPLAGSPSKTK	IKIGVVGGSDFEK	217	38	18	1	0.944	FALSE	TRUE	FALSE	Between	0	0.001	0.001
4497	Scan: 44152 Run: Y:\proj\prosit\xl\raw_files_all_batches\L1_20210811_MxR_FDR_firstbatch_DSSOplate_F1.raw P1_KLPLGFTFSFPVR P2_HQM(15.994900)KHK 0 3	P35557			FALSE	P35557	P35557		FALSE	KLPLGFTFSFPVR	HQM(15.994900)KHK	142	136	0	3	0.944	FALSE	TRUE	FALSE	Self	0	0	0
4495	Scan: 25283 Run: Y:\proj\prosit\xl\raw_files_all_batches\L1_20211004_MxR_secondbatch_DSSOplate_C7.raw P1_LQEKFAPK P2_EIDKGMWK 3 3	Q9BRT2			FALSE	Q9BRT2	Q9BRT2		FALSE	EIDKGMWK	LQEKFAPK	101	110	3	3	0.943	FALSE	TRUE	FALSE	Self	0	0	0
4491	Scan: 26681 Run: Y:\proj\prosit\xl\raw_files_all_batches\L1_20220110_MxR_FDR_fourthbatch_DSSOplate_D11_D12.raw P1_SRGKVLK P2_GTKFGLFTPGSR 3 2	P36551			FALSE	P36551	P36551		FALSE	GTKFGLFTPGSR	SRGKVLK	401	223	2	3	0.943	FALSE	TRUE	FALSE	Self	0	0	0
4490	Scan: 37828 Run: Y:\proj\prosit\xl\raw_files_all_batches\L1_20211004_MxR_secondbatch_DSSOplate_B11.raw P1_LAPITYPQGLALAKEIDSVK P2_AKWFPEVR 13 1	P15153			FALSE	P15153	P15153		FALSE	LAPITYPQGLALAKEIDSVK	AKWFPEVR	133	94	13	1	0.943	FALSE	TRUE	FALSE	Self	0	0	0
4489	Scan: 6047 Run: Y:\proj\prosit\xl\raw_files_all_batches\L1_20211004_MxR_secondbatch_DSSOplate_C9_C10.raw P1_TIKDC(57.021460)K P2_LASKAR 2 3	Q3MHD2			FALSE	Q3MHD2	Q3MHD2		FALSE	LASKAR	TIKDC(57.021460)K	86	122	3	2	0.943	FALSE	TRUE	FALSE	Self	0	0	0
33919	Scan: 10700 Run: Y:\proj\prosit\xl\raw_files_all_batches\L1_20211118_MxR_thirdbatch_DSSOplate_C5_C6.raw P1_M(15.994900)AKEC(57.021460)GADC(57.021460)AK P2_FTEELKK 2 5	Q9NR45			FALSE	Q12974	Q12974		FALSE	M(15.994900)AKEC(57.021460)GADC(57.021460)AK	FTEELKK	41	29	2	5	0.943	FALSE	TRUE	FALSE	Between	0	0.001	0.001
4486	Scan: 43775 Run: Y:\proj\prosit\xl\raw_files_all_batches\L1_20210811_MxR_FDR_firstbatch_DSSOplate_D9_remeasure.raw P1_SIIGM(15.994900)IDM(15.994900)FHKYTGR P2_IEKPSLLTM(15.994900)MK 10 2	Q86SG5			FALSE	Q86SG5	Q86SG5		FALSE	SIIGM(15.994900)IDM(15.994900)FHKYTGR	IEKPSLLTM(15.994900)MK	8	26	10	2	0.943	FALSE	TRUE	FALSE	Self	0	0	0
4485	Scan: 41040 Run: Y:\proj\prosit\xl\raw_files_all_batches\L1_20211118_MxR_thirdbatch_DSSOplate_C3_C4.raw P1_SGYGLDLETELKM(15.994900)LR P2_LKELGR 11 1	Q96NU7			FALSE	Q96NU7	Q96NU7		FALSE	SGYGLDLETELKM(15.994900)LR	LKELGR	156	214	11	1	0.943	FALSE	TRUE	FALSE	Self	0	0	0
4482	Scan: 46553 Run: Y:\proj\prosit\xl\raw_files_all_batches\L1_20210811_MxR_FDR_firstbatch_DSSOplate_D9_remeasure.raw P1_VVPDVGKVFR P2_RGSTC(57.021460)VLAGMATDFGNMPEQKGVIR 6 20	P49675			FALSE	P49675	P49675		FALSE	RGSTC(57.021460)VLAGMATDFGNMPEQKGVIR	VVPDVGKVFR	192	111	20	6	0.943	FALSE	TRUE	FALSE	Self	0	0	0
4481	Scan: 40891 Run: Y:\proj\prosit\xl\raw_files_all_batches\L1_20211004_MxR_secondbatch_DSSOplate_C11_C12.raw P1_WQDLSEKVVYRR P2_AIANYEKTSGSEMALSTGDVVEVVEK 6 6	A6NI72;P14598	;	;	FALSE	A6NI72;P14598	A6NI72;P14598	;	FALSE	AIANYEKTSGSEMALSTGDVVEVVEK	WQDLSEKVVYRR	163;162	32;31	6	6	0.943	FALSE	TRUE	FALSE	Self	0	0	0
4476	Scan: 6933 Run: Y:\proj\prosit\xl\raw_files_all_batches\L1_20211004_MxR_secondbatch_DSSOplate_C5_212733.raw P1_TTLQKM(15.994900)GK P2_ASNKTTLQK 4 3	Q13185			FALSE	Q13185	Q13185		FALSE	ASNKTTLQK	TTLQKM(15.994900)GK	1	5	3	4	0.943	FALSE	TRUE	FALSE	Self	0	0	0
4474	Scan: 37714 Run: Y:\proj\prosit\xl\raw_files_all_batches\L1_20211118_MxR_thirdbatch_DSSOplate_B9_B10.raw P1_QAQEKLGPVDMLVNC(57.021460)AGMAVSGK P2_LLQAKK 4 4	Q06136			FALSE	Q06136	Q06136		FALSE	QAQEKLGPVDMLVNC(57.021460)AGMAVSGK	LLQAKK	106	68	4	4	0.943	FALSE	TRUE	FALSE	Self	0	0	0
4472	Scan: 49077 Run: Y:\proj\prosit\xl\raw_files_all_batches\L1_20211118_MxR_thirdbatch_DSSOplate_D11_D12.raw P1_NVHFASVVNSFIEKENYHYVTILMK P2_GEVDVTHDSEPKNVEPEK 13 11	Q9NV35			FALSE	Q9NV35	Q9NV35		FALSE	NVHFASVVNSFIEKENYHYVTILMK	GEVDVTHDSEPKNVEPEK	73	98	13	11	0.943	FALSE	TRUE	FALSE	Self	0	0	0
4471	Scan: 22330 Run: Y:\proj\prosit\xl\raw_files_all_batches\L1_20220110_MxR_FDR_fourthbatch_DSSOplate_D11_D12.raw P1_YYKFGSR P2_LRQAVKQVLK 2 5	P40261			FALSE	P40261	P40261		FALSE	LRQAVKQVLK	YYKFGSR	130	23	5	2	0.943	FALSE	TRUE	FALSE	Self	0	0	0
4468	Scan: 28746 Run: Y:\proj\prosit\xl\raw_files_all_batches\L1_20220110_MxR_FDR_fourthbatch_DSSOplate_D1_D2.raw P1_SNM(15.994900)EKHLFNLK P2_SMDATLKTM(15.994900)NLEK 4 6	Q7LBR1			FALSE	Q7LBR1	Q7LBR1		FALSE	SMDATLKTM(15.994900)NLEK	SNM(15.994900)EKHLFNLK	97	1	6	4	0.943	FALSE	TRUE	FALSE	Self	0	0	0
33917	Scan: 20473 Run: Y:\proj\prosit\xl\raw_files_all_batches\L1_20211004_MxR_secondbatch_DSSOplate_C5_212733.raw P1_IYQIAKR P2_DIVKEVAK 5 3	P25788			FALSE	P08913	P08913		FALSE	DIVKEVAK	IYQIAKR	188	233	3	5	0.943	FALSE	TRUE	FALSE	Between	0	0.001	0.001
33916	Scan: 42984 Run: Y:\proj\prosit\xl\raw_files_all_batches\L1_20211118_MxR_thirdbatch_DSSOplate_C11_C12_212733.raw P1_VSGSQIVDIDKR P2_MKFITEIWHPNVDK 10 1	P62253			FALSE	P60520	P60520		FALSE	MKFITEIWHPNVDK	VSGSQIVDIDKR	71	35	1	10	0.943	FALSE	TRUE	FALSE	Between	0	0.001	0.001
33915	Scan: 21986 Run: Y:\proj\prosit\xl\raw_files_all_batches\L1_20220110_MxR_FDR_fourthbatch_DSSOplate_C3_C4.raw P1_SSDKPIR P2_NPESNYC(57.021460)LKNDLGNPR 3 8	P00325;P00326	;	;	FALSE	Q99961	Q99961		FALSE	NPESNYC(57.021460)LKNDLGNPR	SSDKPIR	105;105	290	8	3	0.943	FALSE	TRUE	FALSE	Between	0	0.001	0.001
4466	Scan: 34084 Run: Y:\proj\prosit\xl\raw_files_all_batches\L1_20211004_MxR_secondbatch_DSSOplate_E9_E10.raw P1_TEKEEK P2_LQGEVVAFDYQSKM(15.994900)LALK 2 12	Q3MHD2			FALSE	Q3MHD2	Q3MHD2		FALSE	LQGEVVAFDYQSKM(15.994900)LALK	TEKEEK	24	92	12	2	0.943	FALSE	TRUE	FALSE	Self	0	0	0
4465	Scan: 21943 Run: Y:\proj\prosit\xl\raw_files_all_batches\L1_20210811_MxR_FDR_firstbatch_DSSOplate_E5.raw P1_STETFKK P2_NNMPEFHKLK 5 7	Q96NL8			FALSE	Q96NL8	Q96NL8		FALSE	NNMPEFHKLK	STETFKK	157	52	7	5	0.943	FALSE	TRUE	FALSE	Self	0	0	0
4463	Scan: 28845 Run: Y:\proj\prosit\xl\raw_files_all_batches\L1_20220118_MxR_FDR_fourthbatch_DSSOplate_E3_E4_remeasure2.raw P1_KTPQGPPEIYSDTQFPSLQSTAKHVESR P2_GRDEVSKNQALK 22 6	Q9UKY7			FALSE	Q9UKY7	Q9UKY7		FALSE	KTPQGPPEIYSDTQFPSLQSTAKHVESR	GRDEVSKNQALK	180	225	22	6	0.943	FALSE	TRUE	FALSE	Self	0	0	0
4462	Scan: 21121 Run: Y:\proj\prosit\xl\raw_files_all_batches\L1_20210811_MxR_FDR_firstbatch_DSSOplate_D10_remeasure.raw P1_IQNGKAPR P2_DKKEPVANQDPVSPSLVQGR 4 2	P08172			FALSE	P08172	P08172		FALSE	DKKEPVANQDPVSPSLVQGR	IQNGKAPR	219	259	2	4	0.943	FALSE	TRUE	FALSE	Self	0	0	0
4461	Scan: 44240 Run: Y:\proj\prosit\xl\raw_files_all_batches\L1_20211118_MxR_thirdbatch_DSSOplate_D11_D12.raw P1_KMDQDKDDQITLEEFK P2_FFPYGDASKFAQHAFR 5 8	P62760;Q9UM19	;	;	FALSE	Q9UM19	Q9UM19		FALSE	FFPYGDASKFAQHAFR	KMDQDKDDQITLEEFK	54;54	156	8	5	0.943	FALSE	TRUE	FALSE	Self	0	0	0
4459	Scan: 4112 Run: Y:\proj\prosit\xl\raw_files_all_batches\L1_20211004_MxR_secondbatch_DSSOplate_E11_E12.raw P1_TEDGKKEK P2_SKYHLK 4 1	Q4G0F5			FALSE	Q4G0F5	Q4G0F5		FALSE	TEDGKKEK	SKYHLK	28	180	4	1	0.943	FALSE	TRUE	FALSE	Self	0	0	0
4457	Scan: 12613 Run: Y:\proj\prosit\xl\raw_files_all_batches\L1_20210811_MxR_FDR_firstbatch_DSSOplate_D9_remeasure.raw P1_QPPEQKIR P2_QPPEQKIR 5 5	P50053			FALSE	P50053	P50053		FALSE	QPPEQKIR	QPPEQKIR	159	159	5	5	0.943	FALSE	TRUE	FALSE	Self	0	0	0
4455	Scan: 11525 Run: Y:\proj\prosit\xl\raw_files_all_batches\L1_20211118_MxR_thirdbatch_DSSOplate_C1_C2.raw P1_QC(57.021460)PPKGTIIPAQQK P2_KQC(57.021460)PPK 4 0	Q96PI1			FALSE	Q96PI1	Q96PI1		FALSE	QC(57.021460)PPKGTIIPAQQK	KQC(57.021460)PPK	52	51	4	0	0.943	FALSE	TRUE	FALSE	Self	0	0	0
33914	Scan: 14479 Run: Y:\proj\prosit\xl\raw_files_all_batches\L1_20211118_MxR_thirdbatch_DSSOplate_C5_C6.raw P1_VSSPKVLQR P2_TLEDGKK 4 5	P54284			FALSE	O95881	O95881		FALSE	VSSPKVLQR	TLEDGKK	293	41	4	5	0.943	FALSE	TRUE	FALSE	Between	0	0.001	0.001
4453	Scan: 22462 Run: Y:\proj\prosit\xl\raw_files_all_batches\L1_20211118_MxR_thirdbatch_DSSOplate_D7_D8.raw P1_RISISKQLASVK P2_NVKIM(15.994900)K 5 2	A6NMZ2			FALSE	A6NMZ2	A6NMZ2		FALSE	RISISKQLASVK	NVKIM(15.994900)K	36	141	5	2	0.943	FALSE	TRUE	FALSE	Self	0	0	0
4452	Scan: 39581 Run: Y:\proj\prosit\xl\raw_files_all_batches\L1_20211004_MxR_secondbatch_DSSOplate_D1_D2.raw P1_LPTDNQTKKPETYLMPK P2_KDDVTGYFPSMYLQKSGQDVSQAQR 8 14	A6NI72;P14598	;	;	FALSE	A6NI72;P14598	A6NI72;P14598	;	FALSE	KDDVTGYFPSMYLQKSGQDVSQAQR	LPTDNQTKKPETYLMPK	268;267	127;126	14	8	0.943	FALSE	TRUE	FALSE	Self	0	0	0
4446	Scan: 26216 Run: Y:\proj\prosit\xl\raw_files_all_batches\L1_20211004_MxR_secondbatch_DSSOplate_C9_C10.raw P1_EIDKGMWK P2_EIDKGM(15.994900)WK 3 3	Q9BRT2			FALSE	Q9BRT2	Q9BRT2		FALSE	EIDKGM(15.994900)WK	EIDKGMWK	101	101	3	3	0.943	FALSE	TRUE	FALSE	Self	0	0	0
4443	Scan: 7750 Run: Y:\proj\prosit\xl\raw_files_all_batches\L1_20220110_MxR_FDR_fourthbatch_DSSOplate_E7_E8.raw P1_LDGKKK P2_AFSGSGNRLDGKK 3 11	Q92890			FALSE	Q92890	Q92890		FALSE	AFSGSGNRLDGKK	LDGKKK	226	234	11	3	0.943	FALSE	TRUE	FALSE	Self	0	0	0
4442	Scan: 30027 Run: Y:\proj\prosit\xl\raw_files_all_batches\L1_20211118_MxR_thirdbatch_DSSOplate_B9_B10.raw P1_LM(15.994900)KVFVTR P2_AADC(57.021460)EVEQWDSDEPIPAKELER 2 17	Q9UBQ7			FALSE	Q9UBQ7	Q9UBQ7		FALSE	AADC(57.021460)EVEQWDSDEPIPAKELER	LM(15.994900)KVFVTR	25	5	17	2	0.943	FALSE	TRUE	FALSE	Self	0	0	0
4441	Scan: 13431 Run: Y:\proj\prosit\xl\raw_files_all_batches\L1_20211118_MxR_thirdbatch_DSSOplate_D9_D10.raw P1_EYSVKTAR P2_AREYSVKTAR 4 6	Q6PF06			FALSE	Q6PF06	Q6PF06		FALSE	AREYSVKTAR	EYSVKTAR	246	248	6	4	0.943	FALSE	TRUE	FALSE	Self	0	0	0
33913	Scan: 49789 Run: Y:\proj\prosit\xl\raw_files_all_batches\L1_20211118_MxR_thirdbatch_DSSOplate_C7_C8.raw P1_STLMDTLFNTKFESDPATHNEPGVR P2_LMKVFVTR 10 2	Q9NVA2			FALSE	Q9UBQ7	Q9UBQ7		FALSE	STLMDTLFNTKFESDPATHNEPGVR	LMKVFVTR	54	5	10	2	0.943	FALSE	TRUE	FALSE	Between	0	0.001	0.001
4440	Scan: 50777 Run: Y:\proj\prosit\xl\raw_files_all_batches\L1_20211004_MxR_secondbatch_DSSOplate_D5_D6.raw P1_LRPLSYPQTDVFLVC(57.021460)FSVVSPSSFENVKEK P2_DLKAVK 27 2	P60953			FALSE	P60953	P60953		FALSE	LRPLSYPQTDVFLVC(57.021460)FSVVSPSSFENVKEK	DLKAVK	66	147	27	2	0.943	FALSE	TRUE	FALSE	Self	0	0	0
4439	Scan: 44449 Run: Y:\proj\prosit\xl\raw_files_all_batches\L1_20220110_MxR_FDR_fourthbatch_DSSOplate_D11_D12.raw P1_LPFC(57.021460)AM(15.994900)GVSSVIHPKNPHAPTIHFNYR P2_AVVPSYIPLVKK 14 10	P36551			FALSE	P36551	P36551		FALSE	LPFC(57.021460)AM(15.994900)GVSSVIHPKNPHAPTIHFNYR	AVVPSYIPLVKK	235	359	14	10	0.943	FALSE	TRUE	FALSE	Self	0	0	0
4435	Scan: 16760 Run: Y:\proj\prosit\xl\raw_files_all_batches\L1_20220110_MxR_FDR_fourthbatch_DSSOplate_D3_D4.raw P1_QKIAEEK P2_EAIHSQLLEKQK 1 9	O60925			FALSE	O60925	O60925		FALSE	EAIHSQLLEKQK	QKIAEEK	73	83	9	1	0.943	FALSE	TRUE	FALSE	Self	0	0	0
4434	Scan: 34525 Run: Y:\proj\prosit\xl\raw_files_all_batches\L1_20211118_MxR_thirdbatch_DSSOplate_B9_B10.raw P1_TLVYGGIFLYPANQKSPK P2_DAIITAKEK 14 6	O00757			FALSE	O00757	O00757		FALSE	TLVYGGIFLYPANQKSPK	DAIITAKEK	255	101	14	6	0.943	FALSE	TRUE	FALSE	Self	0	0	0
4433	Scan: 20513 Run: Y:\proj\prosit\xl\raw_files_all_batches\L1_20211004_MxR_secondbatch_DSSOplate_C2.raw P1_EVANKVK P2_EAVQTAAKELLK 4 7	Q9ULA0			FALSE	Q9ULA0	Q9ULA0		FALSE	EAVQTAAKELLK	EVANKVK	21	402	7	4	0.943	FALSE	TRUE	FALSE	Self	0	0	0
4432	Scan: 5029 Run: Y:\proj\prosit\xl\raw_files_all_batches\L1_20210811_MxR_FDR_firstbatch_DSSOplate_D11.raw P1_KPPPSR P2_IQNGKAPR 0 4	P08172			FALSE	P08172	P08172		FALSE	IQNGKAPR	KPPPSR	259	375	4	0	0.943	FALSE	TRUE	FALSE	Self	0	0	0
4429	Scan: 46664 Run: Y:\proj\prosit\xl\raw_files_all_batches\L1_20220110_MxR_FDR_fourthbatch_DSSOplate_D5_D6.raw P1_SVKEAEDNIREMLMAR P2_MFILQSKEAIHSQLLEK 2 6	O60925			FALSE	O60925	O60925		FALSE	MFILQSKEAIHSQLLEK	SVKEAEDNIREMLMAR	66	103	6	2	0.943	FALSE	TRUE	FALSE	Self	0	0	0
4428	Scan: 12129 Run: Y:\proj\prosit\xl\raw_files_all_batches\L1_20211004_MxR_secondbatch_DSSOplate_E1_E2.raw P1_VPQAKPVAVEEKVK P2_EKTGRK 11 1	Q8WUD4			FALSE	Q8WUD4	Q8WUD4		FALSE	VPQAKPVAVEEKVK	EKTGRK	73	26	11	1	0.943	FALSE	TRUE	FALSE	Self	0	0	0
4427	Scan: 19583 Run: Y:\proj\prosit\xl\raw_files_all_batches\L1_20210811_MxR_FDR_firstbatch_DSSOplate_E6.raw P1_KDKNEDK P2_IEKPSLLTM(15.994900)M(15.994900)K 2 2	Q86SG5			FALSE	Q86SG5	Q86SG5		FALSE	IEKPSLLTM(15.994900)M(15.994900)K	KDKNEDK	26	61	2	2	0.943	FALSE	TRUE	FALSE	Self	0	0	0
4426	Scan: 19647 Run: Y:\proj\prosit\xl\raw_files_all_batches\L1_20211118_MxR_thirdbatch_DSSOplate_C5_C6.raw P1_YKTILPNPQSR P2_GYDGKEK 1 4	P35236			FALSE	P35236	P35236		FALSE	YKTILPNPQSR	GYDGKEK	124	156	1	4	0.943	FALSE	TRUE	FALSE	Self	0	0	0
4425	Scan: 3728 Run: Y:\proj\prosit\xl\raw_files_all_batches\L1_20211004_MxR_secondbatch_DSSOplate_E1_E2.raw P1_KAVKQK P2_FVNKGEK 3 3	Q9NX24			FALSE	Q9NX24	Q9NX24		FALSE	FVNKGEK	KAVKQK	69	52	3	3	0.943	FALSE	TRUE	FALSE	Self	0	0	0
4423	Scan: 52158 Run: Y:\proj\prosit\xl\raw_files_all_batches\L1_20220110_MxR_FDR_fourthbatch_DSSOplate_D9_D10.raw P1_WRPFC(57.021460)LKFNGIVEDFNYGTLLR P2_GKEADK 6 1	Q9BVG4			FALSE	Q9BVG4	Q9BVG4		FALSE	WRPFC(57.021460)LKFNGIVEDFNYGTLLR	GKEADK	100	217	6	1	0.943	FALSE	TRUE	FALSE	Self	0	0	0
4422	Scan: 20833 Run: Y:\proj\prosit\xl\raw_files_all_batches\L1_20211004_MxR_secondbatch_DSSOplate_E11_E12.raw P1_RRVPQAKPVAVEEK P2_LRNYVPEDEDLKK 6 11	Q8WUD4			FALSE	Q8WUD4	Q8WUD4		FALSE	RRVPQAKPVAVEEK	LRNYVPEDEDLKK	71	58	6	11	0.943	FALSE	TRUE	FALSE	Self	0	0	0
33912	Scan: 20236 Run: Y:\proj\prosit\xl\raw_files_all_batches\L1_20211118_MxR_thirdbatch_DSSOplate_C5_C6.raw P1_SFNFAKK P2_EAQQETQKAALR 5 7	Q7L8J4			FALSE	Q9UBK7;Q9UNT1	Q9UBK7;Q9UNT1	;	FALSE	EAQQETQKAALR	SFNFAKK	124	143;143	7	5	0.943	FALSE	TRUE	FALSE	Between	0	0.001	0.001
4420	Scan: 10362 Run: Y:\proj\prosit\xl\raw_files_all_batches\L1_20211118_MxR_thirdbatch_DSSOplate_C5_C6.raw P1_LAQYEPPQEEKR P2_AADSKR 10 4	Q99417			FALSE	Q99417	Q99417		FALSE	LAQYEPPQEEKR	AADSKR	89	5	10	4	0.943	FALSE	TRUE	FALSE	Self	0	0	0
4419	Scan: 27177 Run: Y:\proj\prosit\xl\raw_files_all_batches\L1_20211004_MxR_secondbatch_DSSOplate_C1.raw P1_QLDKMGFNIGVR P2_DYENDEDVNKQLDK 3 9	O43617			FALSE	O43617	O43617		FALSE	DYENDEDVNKQLDK	QLDKMGFNIGVR	32	42	9	3	0.943	FALSE	TRUE	FALSE	Self	0	0	0
33911	Scan: 33982 Run: Y:\proj\prosit\xl\raw_files_all_batches\L1_20210811_MxR_FDR_firstbatch_DSSOplate_E2.raw P1_KTVLQLSLR P2_AEHGPTC(57.021460)M(15.994900)VLHPLAGSPSKTK 0 18	P49675			FALSE	Q99986	Q99986		FALSE	AEHGPTC(57.021460)M(15.994900)VLHPLAGSPSKTK	KTVLQLSLR	217	151	18	0	0.943	FALSE	TRUE	FALSE	Between	0	0.001	0.001
33910	Scan: 8614 Run: Y:\proj\prosit\xl\raw_files_all_batches\L1_20220110_MxR_FDR_fourthbatch_DSSOplate_C9_C10.raw P1_SGGYSSGKQGR P2_DFDKC(57.021460)R 7 3	Q15084			FALSE	Q9UJ70	Q9UJ70		FALSE	SGGYSSGKQGR	DFDKC(57.021460)R	142	206	7	3	0.943	FALSE	TRUE	FALSE	Between	0	0.001	0.001
4414	Scan: 11871 Run: Y:\proj\prosit\xl\raw_files_all_batches\L1_20211118_MxR_thirdbatch_DSSOplate_D7_D8.raw P1_KPAEEGNDSKGVPEASGSQNDGK P2_IMPKKPAEEGNDSK 0 3	Q7RTT5			FALSE	Q7RTT5	Q7RTT5		FALSE	KPAEEGNDSKGVPEASGSQNDGK	IMPKKPAEEGNDSK	114	110	0	3	0.943	FALSE	TRUE	FALSE	Self	0	0	0
33909	Scan: 19004 Run: Y:\proj\prosit\xl\raw_files_all_batches\L1_20211004_MxR_secondbatch_DSSOplate_C1.raw P1_YVEC(57.021460)SALTQKGLK P2_ASQVKPGDSLPR 9 4	P60953			FALSE	P08913	P08913		FALSE	YVEC(57.021460)SALTQKGLK	ASQVKPGDSLPR	153	337	9	4	0.943	FALSE	TRUE	FALSE	Between	0	0.001	0.001
4413	Scan: 8746 Run: Y:\proj\prosit\xl\raw_files_all_batches\L1_20211004_MxR_secondbatch_DSSOplate_F5_F6.raw P1_RRVPQAKPVAVEEK P2_RDVAKK 6 4	Q8WUD4			FALSE	Q8WUD4	Q8WUD4		FALSE	RRVPQAKPVAVEEK	RDVAKK	71	117	6	4	0.943	FALSE	TRUE	FALSE	Self	0	0	0
33908	Scan: 24740 Run: Y:\proj\prosit\xl\raw_files_all_batches\L1_20220110_MxR_FDR_fourthbatch_DSSOplate_C3_C4.raw P1_QAKEEAQAEIEQYR P2_LLKGIDR 2 2	O75348			FALSE	Q9UBQ5	Q9UBQ5		FALSE	QAKEEAQAEIEQYR	LLKGIDR	34	13	2	2	0.943	FALSE	TRUE	FALSE	Between	0	0.001	0.001
4412	Scan: 19850 Run: Y:\proj\prosit\xl\raw_files_all_batches\L1_20210811_MxR_FDR_firstbatch_DSSOplate_E8.raw P1_M(15.994900)EAM(15.994900)GEWNPNVKEIK P2_KRLESHPASEAR 11 0	P49675			FALSE	P49675	P49675		FALSE	M(15.994900)EAM(15.994900)GEWNPNVKEIK	KRLESHPASEAR	140	272	11	0	0.943	FALSE	TRUE	FALSE	Self	0	0	0
4409	Scan: 20910 Run: Y:\proj\prosit\xl\raw_files_all_batches\L1_20220110_MxR_FDR_fourthbatch_DSSOplate_C7_C8.raw P1_GYILQAKR P2_GIIKSK 6 3	P48507			FALSE	P48507	P48507		FALSE	GYILQAKR	GIIKSK	263	257	6	3	0.942	FALSE	TRUE	FALSE	Self	0	0	0
4408	Scan: 28894 Run: Y:\proj\prosit\xl\raw_files_all_batches\L1_20220110_MxR_FDR_fourthbatch_DSSOplate_C3_C4.raw P1_KAGVDPLVPLR P2_DFDKC(57.021460)R 0 3	Q9UJ70			FALSE	Q9UJ70	Q9UJ70		FALSE	KAGVDPLVPLR	DFDKC(57.021460)R	58	206	0	3	0.942	FALSE	TRUE	FALSE	Self	0	0	0
33906	Scan: 23815 Run: Y:\proj\prosit\xl\raw_files_all_batches\L1_20210806_MxR_FDR_firstbatch_DSSOplate_D7.raw P1_WSKIQIVTK P2_LFTASQDTQKR 2 9	Q8NCU1			FALSE	P08173	P08173		FALSE	LFTASQDTQKR	WSKIQIVTK	84	338	9	2	0.942	FALSE	TRUE	FALSE	Between	0	0.001	0.001
4403	Scan: 22004 Run: Y:\proj\prosit\xl\raw_files_all_batches\L1_20210806_MxR_FDR_firstbatch_DSSOplate_D4.raw P1_IQFGKR P2_FAQEQIAPLVSTM(15.994900)DENSKM(15.994900)EK 4 17	P45954			FALSE	P45954	P45954		FALSE	FAQEQIAPLVSTM(15.994900)DENSKM(15.994900)EK	IQFGKR	70	319	17	4	0.942	FALSE	TRUE	FALSE	Self	0	0	0
4400	Scan: 40048 Run: Y:\proj\prosit\xl\raw_files_all_batches\L1_20211118_MxR_thirdbatch_DSSOplate_F5_F6.raw P1_ENYHYVTILMKGEVDVTHDSEPK P2_C(57.021460)VLLGKR 10 5	Q9NV35			FALSE	Q9NV35	Q9NV35		FALSE	ENYHYVTILMKGEVDVTHDSEPK	C(57.021460)VLLGKR	87	27	10	5	0.942	FALSE	TRUE	FALSE	Self	0	0	0
4399	Scan: 32529 Run: Y:\proj\prosit\xl\raw_files_all_batches\L1_20210806_MxR_FDR_firstbatch_DSSOplate_D1.raw P1_QGGITSDQAAVISKFWK P2_KQGGITSDQAAVISK 13 0	Q8N668			FALSE	Q8N668	Q8N668		FALSE	QGGITSDQAAVISKFWK	KQGGITSDQAAVISK	82	81	13	0	0.942	FALSE	TRUE	FALSE	Self	0	0	0
4398	Scan: 25044 Run: Y:\proj\prosit\xl\raw_files_all_batches\L1_20210727_MxR_FDR_firstbatch_DSSOplate2_E12.raw P1_ISAYM(15.994900)KSSR P2_FLPKPLYTR 5 3	Q03013			FALSE	Q03013	Q03013		FALSE	FLPKPLYTR	ISAYM(15.994900)KSSR	202	193	3	5	0.942	FALSE	TRUE	FALSE	Self	0	0	0
4397	Scan: 6462 Run: Y:\proj\prosit\xl\raw_files_all_batches\L1_20220110_MxR_FDR_fourthbatch_DSSOplate_C9_C10.raw P1_TYDGDGYKK P2_LKSNQTR 7 1	O95989			FALSE	O95989	O95989		FALSE	TYDGDGYKK	LKSNQTR	10	3	7	1	0.942	FALSE	TRUE	FALSE	Self	0	0	0
4393	Scan: 26281 Run: Y:\proj\prosit\xl\raw_files_all_batches\L1_20211004_MxR_secondbatch_DSSOplate_C11_C12.raw P1_SLKEAENLM(15.994900)QEEHDNQANVR P2_ALELLKK 2 5	P09914			FALSE	P09914;Q13325	P09914;Q13325	;	FALSE	SLKEAENLM(15.994900)QEEHDNQANVR	ALELLKK	73	269;267	2	5	0.942	FALSE	TRUE	FALSE	Self	0	0	0
4384	Scan: 10580 Run: Y:\proj\prosit\xl\raw_files_all_batches\L1_20211118_MxR_thirdbatch_DSSOplate_D11_D12.raw P1_LYGSNKK P2_AREYSVKTAR 5 6	Q6PF06			FALSE	Q6PF06	Q6PF06		FALSE	AREYSVKTAR	LYGSNKK	246	151	6	5	0.942	FALSE	TRUE	FALSE	Self	0	0	0
4382	Scan: 46729 Run: Y:\proj\prosit\xl\raw_files_all_batches\L1_20211118_MxR_thirdbatch_DSSOplate_E3_E4_212733.raw P1_WM(15.994900)FKEDHSLEHR P2_AIFLFVDKTVPQSSLTM(15.994900)GQLYEK 3 7	P60520			FALSE	P60520	P60520		FALSE	AIFLFVDKTVPQSSLTM(15.994900)GQLYEK	WM(15.994900)FKEDHSLEHR	74	2	7	3	0.942	FALSE	TRUE	FALSE	Self	0	0	0
4380	Scan: 25725 Run: Y:\proj\prosit\xl\raw_files_all_batches\L1_20220110_MxR_FDR_fourthbatch_DSSOplate_D11_D12.raw P1_HLFNLKFAAK P2_EEKAEK 5 2	Q7LBR1			FALSE	Q7LBR1	Q7LBR1		FALSE	HLFNLKFAAK	EEKAEK	6	27	5	2	0.942	FALSE	TRUE	FALSE	Self	0	0	0
33902	Scan: 47017 Run: Y:\proj\prosit\xl\raw_files_all_batches\L1_20210806_MxR_FDR_firstbatch_DSSOplate_D7.raw P1_VYDLTKFLEEHPGGEEVLR P2_GVDEGPNGLKLISEVIGER 5 9	P21695			FALSE	P00167	P00167		FALSE	GVDEGPNGLKLISEVIGER	VYDLTKFLEEHPGGEEVLR	120	33	9	5	0.942	FALSE	TRUE	FALSE	Between	0	0.001	0.001
4378	Scan: 44593 Run: Y:\proj\prosit\xl\raw_files_all_batches\L1_20210811_MxR_FDR_firstbatch_DSSOplate_D10_remeasure.raw P1_YSVLLPLVAKEGK P2_YDIGGKYSHLPYNK 9 5	P0C024			FALSE	P0C024	P0C024		FALSE	YDIGGKYSHLPYNK	YSVLLPLVAKEGK	25	39	5	9	0.942	FALSE	TRUE	FALSE	Self	0	0	0
4377	Scan: 21079 Run: Y:\proj\prosit\xl\raw_files_all_batches\L1_20211118_MxR_thirdbatch_DSSOplate_C3_C4.raw P1_KC(57.021460)SDLEK P2_ISISKQLASVK 0 4	A6NMZ2			FALSE	A6NMZ2	A6NMZ2		FALSE	ISISKQLASVK	KC(57.021460)SDLEK	37	51	4	0	0.942	FALSE	TRUE	FALSE	Self	0	0	0
4376	Scan: 15510 Run: Y:\proj\prosit\xl\raw_files_all_batches\L1_20211004_MxR_secondbatch_DSSOplate_C9_C10.raw P1_TGKTPR P2_GDSNSSAGWKNSIR 2 9	A8MYZ6			FALSE	A8MYZ6	A8MYZ6		FALSE	GDSNSSAGWKNSIR	TGKTPR	128	173	9	2	0.942	FALSE	TRUE	FALSE	Self	0	0	0
4375	Scan: 28846 Run: Y:\proj\prosit\xl\raw_files_all_batches\L1_20211004_MxR_secondbatch_DSSOplate_C9_C10.raw P1_QYFKSNFPAR P2_QYFKSNFPAR 3 3	P52758			FALSE	P52758	P52758		FALSE	QYFKSNFPAR	QYFKSNFPAR	97	97	3	3	0.942	FALSE	TRUE	FALSE	Self	0	0	0
4374	Scan: 51981 Run: Y:\proj\prosit\xl\raw_files_all_batches\L1_20211118_MxR_thirdbatch_DSSOplate_C11_C12_212733.raw P1_TKPSELDQGKYDADDNVK P2_FLMDGFQPQQLSTYALTLYKHTATVDGK 9 19	Q9UBK7			FALSE	Q9UBK7;Q9UNT1	Q9UBK7;Q9UNT1	;	FALSE	FLMDGFQPQQLSTYALTLYKHTATVDGK	TKPSELDQGKYDADDNVK	40	5;5	19	9	0.942	FALSE	TRUE	FALSE	Self	0	0	0
4373	Scan: 39016 Run: Y:\proj\prosit\xl\raw_files_all_batches\L1_20211118_MxR_thirdbatch_DSSOplate_C3_C4.raw P1_ELFLKVDSDC(57.021460)EGFVTWQK P2_EFQGKEDM(15.994900)R 4 4	A8MWE9			FALSE	A8MWE9	A8MWE9		FALSE	ELFLKVDSDC(57.021460)EGFVTWQK	EFQGKEDM(15.994900)R	93	118	4	4	0.942	FALSE	TRUE	FALSE	Self	0	0	0
4372	Scan: 12268 Run: Y:\proj\prosit\xl\raw_files_all_batches\L1_20211004_MxR_secondbatch_DSSOplate_C5_212733.raw P1_SKSPPK P2_QPLGPDGSQGFKQR 1 11	Q7Z422			FALSE	Q7Z422	Q7Z422		FALSE	QPLGPDGSQGFKQR	SKSPPK	137	36	11	1	0.942	FALSE	TRUE	FALSE	Self	0	0	0
4371	Scan: 23054 Run: Y:\proj\prosit\xl\raw_files_all_batches\L1_20211118_MxR_thirdbatch_DSSOplate_C11_C12_212733.raw P1_IM(15.994900)PKKPAEEGNDSK P2_IFPKIMPK 3 3	Q7RTT5			FALSE	Q7RTT5	Q7RTT5		FALSE	IM(15.994900)PKKPAEEGNDSK	IFPKIMPK	110	106	3	3	0.942	FALSE	TRUE	FALSE	Self	0	0	0
4370	Scan: 5066 Run: Y:\proj\prosit\xl\raw_files_all_batches\L1_20211004_MxR_secondbatch_DSSOplate_E11_E12.raw P1_RVVSSAQEKGR P2_RVVSSAQEKGR 8 8	Q8IUZ5			FALSE	Q8IUZ5	Q8IUZ5		FALSE	RVVSSAQEKGR	RVVSSAQEKGR	194	194	8	8	0.942	FALSE	TRUE	FALSE	Self	0	0	0
33900	Scan: 32567 Run: Y:\proj\prosit\xl\raw_files_all_batches\L1_20220110_MxR_FDR_fourthbatch_DSSOplate_B9_B10.raw P1_SFSKLPIQLESAVDTAK P2_AAKALLAR 3 2	P20309			FALSE	P48507	P48507		FALSE	SFSKLPIQLESAVDTAK	AAKALLAR	422	6	3	2	0.942	FALSE	TRUE	FALSE	Between	0	0.001	0.001
4368	Scan: 29077 Run: Y:\proj\prosit\xl\raw_files_all_batches\L1_20220110_MxR_FDR_fourthbatch_DSSOplate_C7_C8.raw P1_VSDALLEKKK P2_VPDVPSESGSPVYVNQVKVR 7 17	P28222			FALSE	P28222	P28222		FALSE	VPDVPSESGSPVYVNQVKVR	VSDALLEKKK	273	293	17	7	0.942	FALSE	TRUE	FALSE	Self	0	0	0
4366	Scan: 27172 Run: Y:\proj\prosit\xl\raw_files_all_batches\L1_20210727_MxR_FDR_firstbatch_DSSOplate2_E12.raw P1_VIPSFM(15.994900)C(57.021460)QAGDFTNHNGTGGKSIYGSR P2_IESFGSKSGR 20 6	P30405			FALSE	P30405	P30405		FALSE	VIPSFM(15.994900)C(57.021460)QAGDFTNHNGTGGKSIYGSR	IESFGSKSGR	97	183	20	6	0.942	FALSE	TRUE	FALSE	Self	0	0	0
4365	Scan: 47681 Run: Y:\proj\prosit\xl\raw_files_all_batches\L1_20220118_MxR_FDR_fourthbatch_DSSOplate_E9_E10_remeasure.raw P1_EIQAQNFFSSFTLM(15.994900)KLR P2_DFDKC(57.021460)R 14 3	Q9UJ70			FALSE	Q9UJ70	Q9UJ70		FALSE	EIQAQNFFSSFTLM(15.994900)KLR	DFDKC(57.021460)R	291	206	14	3	0.942	FALSE	TRUE	FALSE	Self	0	0	0
4362	Scan: 30959 Run: Y:\proj\prosit\xl\raw_files_all_batches\L1_20220110_MxR_FDR_fourthbatch_DSSOplate_C7_C8.raw P1_LLEAHEEQNVDSYTESVKEYDSISR P2_EC(57.021460)KLMK 17 2	P54920			FALSE	P54920	P54920		FALSE	LLEAHEEQNVDSYTESVKEYDSISR	EC(57.021460)KLMK	246	239	17	2	0.942	FALSE	TRUE	FALSE	Self	0	0	0
33899	Scan: 25080 Run: Y:\proj\prosit\xl\raw_files_all_batches\L1_20220110_MxR_FDR_fourthbatch_DSSOplate_B9_B10.raw P1_TIPGKQQLLIGAYAK P2_KIAEGAQQGDPLSR 4 0	Q99832			FALSE	Q9UJ70	Q9UJ70		FALSE	TIPGKQQLLIGAYAK	KIAEGAQQGDPLSR	425	218	4	0	0.942	FALSE	TRUE	FALSE	Between	0	0.001	0.001
4356	Scan: 16925 Run: Y:\proj\prosit\xl\raw_files_all_batches\L1_20211118_MxR_thirdbatch_DSSOplate_C9_C10.raw P1_IMPKKPAEEGNDSK P2_AGAQIPEKIQK 3 7	Q7RTT5			FALSE	Q7RTT5	Q7RTT5		FALSE	IMPKKPAEEGNDSK	AGAQIPEKIQK	110	12	3	7	0.942	FALSE	TRUE	FALSE	Self	0	0	0
4355	Scan: 40795 Run: Y:\proj\prosit\xl\raw_files_all_batches\L1_20210811_MxR_FDR_firstbatch_DSSOplate_D12.raw P1_FTELKGTGC(57.021460)K P2_ERDKVMPLIIQGFK 4 3	P49903			FALSE	P49903	P49903		FALSE	ERDKVMPLIIQGFK	FTELKGTGC(57.021460)K	135	22	3	4	0.942	FALSE	TRUE	FALSE	Self	0	0	0
33898	Scan: 37494 Run: Y:\proj\prosit\xl\raw_files_all_batches\L1_20210806_MxR_FDR_firstbatch_DSSOplate_D8.raw P1_LAILYAKR P2_AALKALLGER 6 3	Q9NPB3			FALSE	P50502	P50502		FALSE	AALKALLGER	LAILYAKR	178	146	3	6	0.942	FALSE	TRUE	FALSE	Between	0	0.001	0.001
4352	Scan: 15962 Run: Y:\proj\prosit\xl\raw_files_all_batches\L1_20211118_MxR_thirdbatch_DSSOplate_D3_D4.raw P1_TM(15.994900)SAKEK P2_GEHPGLSIGDVAKK 4 12	B2RPK0			FALSE	P26583;B2RPK0	P26583;B2RPK0	;	FALSE	GEHPGLSIGDVAKK	TM(15.994900)SAKEK	114	50;50	12	4	0.942	FALSE	TRUE	FALSE	Self	0	0	0
33897	Scan: 26355 Run: Y:\proj\prosit\xl\raw_files_all_batches\L1_20211118_MxR_thirdbatch_DSSOplate_D1_D2.raw P1_LMKVFVTR P2_ADTIAKNELHK 2 5	Q9NVA2			FALSE	Q9UBQ7	Q9UBQ7		FALSE	ADTIAKNELHK	LMKVFVTR	184	5	5	2	0.942	FALSE	TRUE	FALSE	Between	0	0.001	0.001
4351	Scan: 37976 Run: Y:\proj\prosit\xl\raw_files_all_batches\L1_20211118_MxR_thirdbatch_DSSOplate_C1_C2.raw P1_LMKVFVTR P2_AADC(57.021460)EVEQWDSDEPIPAKELER 2 17	Q9UBQ7			FALSE	Q9UBQ7	Q9UBQ7		FALSE	AADC(57.021460)EVEQWDSDEPIPAKELER	LMKVFVTR	25	5	17	2	0.942	FALSE	TRUE	FALSE	Self	0	0	0
4350	Scan: 47188 Run: Y:\proj\prosit\xl\raw_files_all_batches\L1_20210811_MxR_FDR_firstbatch_DSSOplate_D12.raw P1_SKLTSLGEK P2_KEILLAMLMVDKEK 1 11	Q96GE6			FALSE	Q96GE6	Q96GE6		FALSE	KEILLAMLMVDKEK	SKLTSLGEK	126	150	11	1	0.942	FALSE	TRUE	FALSE	Self	0	0	0
4348	Scan: 31741 Run: Y:\proj\prosit\xl\raw_files_all_batches\L1_20211004_MxR_secondbatch_DSSOplate_C8.raw P1_EFNKFDLYTK P2_DKASFR 3 1	Q9UGB7			FALSE	Q9UGB7	Q9UGB7		FALSE	EFNKFDLYTK	DKASFR	247	23	3	1	0.942	FALSE	TRUE	FALSE	Self	0	0	0
33894	Scan: 39360 Run: Y:\proj\prosit\xl\raw_files_all_batches\L1_20210811_MxR_FDR_firstbatch_DSSOplate_D10_remeasure.raw P1_YKEALLGR P2_LGIGTKM(15.994900)LNHVLNIC(57.021460)EK 1 5	Q9GZZ1			FALSE	P52565	P52565		FALSE	LGIGTKM(15.994900)LNHVLNIC(57.021460)EK	YKEALLGR	85	50	5	1	0.942	FALSE	TRUE	FALSE	Between	0	0.001	0.001
4346	Scan: 38991 Run: Y:\proj\prosit\xl\raw_files_all_batches\L1_20220118_MxR_FDR_fourthbatch_DSSOplate_E1_E2_remeasure3.raw P1_TILPKNNPPTIVHDK P2_RKGLEFPM(15.994900)TDLDM(15.994900)LSPIHTPQR 4 1	O60784			FALSE	O60784	O60784		FALSE	RKGLEFPM(15.994900)TDLDM(15.994900)LSPIHTPQR	TILPKNNPPTIVHDK	145	101	1	4	0.942	FALSE	TRUE	FALSE	Self	0	0	0
4343	Scan: 39928 Run: Y:\proj\prosit\xl\raw_files_all_batches\L1_20210811_MxR_FDR_firstbatch_DSSOplate_F3.raw P1_KQGSSR P2_HFRPTDDLQTIVAVAEQKNK 0 17	Q96LJ8			FALSE	Q96LJ8	Q96LJ8		FALSE	HFRPTDDLQTIVAVAEQKNK	KQGSSR	213	179	17	0	0.942	FALSE	TRUE	FALSE	Self	0	0	0
4340	Scan: 44126 Run: Y:\proj\prosit\xl\raw_files_all_batches\L1_20220110_MxR_FDR_fourthbatch_DSSOplate_C1_C2.raw P1_QWYKGFLK P2_QNSKLAPEVMEDLVK 3 3	P62760			FALSE	P62760;Q9UM19	P62760;Q9UM19	;	FALSE	QNSKLAPEVMEDLVK	QWYKGFLK	3	28;28	3	3	0.942	FALSE	TRUE	FALSE	Self	0	0	0
4339	Scan: 26645 Run: Y:\proj\prosit\xl\raw_files_all_batches\L1_20210806_MxR_FDR_firstbatch_DSSOplate_D5.raw P1_VVLELKADVVPK P2_KIESFGSK 5 0	P30405			FALSE	P30405	P30405		FALSE	VVLELKADVVPK	KIESFGSK	61	182	5	0	0.942	FALSE	TRUE	FALSE	Self	0	0	0
4338	Scan: 20954 Run: Y:\proj\prosit\xl\raw_files_all_batches\L1_20210811_MxR_FDR_firstbatch_DSSOplate_E12.raw P1_ESGKNK P2_EFLTALKSHK 3 6	O75575			FALSE	O75575	O75575		FALSE	EFLTALKSHK	ESGKNK	67	28	6	3	0.942	FALSE	TRUE	FALSE	Self	0	0	0
4336	Scan: 50056 Run: Y:\proj\prosit\xl\raw_files_all_batches\L1_20211004_MxR_secondbatch_DSSOplate_E1_E2.raw P1_YSEIEEFYQKLSSR P2_SAKHRPEDVVQFLVSK 9 2	Q53T59			FALSE	Q53T59	Q53T59		FALSE	SAKHRPEDVVQFLVSK	YSEIEEFYQKLSSR	53	70	2	9	0.942	FALSE	TRUE	FALSE	Self	0	0	0
4334	Scan: 23414 Run: Y:\proj\prosit\xl\raw_files_all_batches\L1_20220110_MxR_FDR_fourthbatch_DSSOplate_B11_B12.raw P1_IVEM(15.994900)SASKTGK P2_GWPC(57.021460)KIVEMSASK 7 4	Q6IS14			FALSE	Q6IS14	Q6IS14		FALSE	GWPC(57.021460)KIVEMSASK	IVEM(15.994900)SASKTGK	34	39	4	7	0.942	FALSE	TRUE	FALSE	Self	0	0	0
4333	Scan: 8042 Run: Y:\proj\prosit\xl\raw_files_all_batches\L1_20210727_MxR_FDR_firstbatch_DSSOplate2_E12.raw P1_MTKQPAK P2_DENSKQTC(57.021460)IR 2 4	P08172			FALSE	P08172	P08172		FALSE	DENSKQTC(57.021460)IR	MTKQPAK	316	367	4	2	0.942	FALSE	TRUE	FALSE	Self	0	0	0
4332	Scan: 32154 Run: Y:\proj\prosit\xl\raw_files_all_batches\L1_20220110_MxR_FDR_fourthbatch_DSSOplate_D3_D4.raw P1_IEGFTNVKELYGK P2_GQRKEVEVFK 7 3	O14908			FALSE	O14908	O14908		FALSE	IEGFTNVKELYGK	GQRKEVEVFK	72	128	7	3	0.942	FALSE	TRUE	FALSE	Self	0	0	0
4330	Scan: 51390 Run: Y:\proj\prosit\xl\raw_files_all_batches\L1_20211004_MxR_secondbatch_DSSOplate_D3_D4.raw P1_YVPYFKDK P2_NAWGNLSYADLITKAIESAPDKR 5 13	A8MYZ6			FALSE	A8MYZ6	A8MYZ6		FALSE	NAWGNLSYADLITKAIESAPDKR	YVPYFKDK	85	120	13	5	0.942	FALSE	TRUE	FALSE	Self	0	0	0
4329	Scan: 21257 Run: Y:\proj\prosit\xl\raw_files_all_batches\L1_20211004_MxR_secondbatch_DSSOplate_C5_152127.raw P1_VNSKQR P2_EAVQTAAKELLK 3 7	Q9ULA0			FALSE	Q9ULA0	Q9ULA0		FALSE	EAVQTAAKELLK	VNSKQR	21	384	7	3	0.942	FALSE	TRUE	FALSE	Self	0	0	0
4327	Scan: 18468 Run: Y:\proj\prosit\xl\raw_files_all_batches\L1_20220110_MxR_FDR_fourthbatch_DSSOplate_D11_D12.raw P1_SRGIIKSK P2_GYILQAKR 5 6	P48507			FALSE	P48507	P48507		FALSE	GYILQAKR	SRGIIKSK	263	255	6	5	0.941	FALSE	TRUE	FALSE	Self	0	0	0
4325	Scan: 32077 Run: Y:\proj\prosit\xl\raw_files_all_batches\L1_20211118_MxR_thirdbatch_DSSOplate_B11_B12.raw P1_GLKTVFDEAIR P2_AVLC(57.021460)PPPVKK 2 8	P15153;P63000	;	;	FALSE	P63000	P63000		FALSE	GLKTVFDEAIR	AVLC(57.021460)PPPVKK	163;163	174	2	8	0.941	FALSE	TRUE	FALSE	Self	0	0	0
4322	Scan: 15078 Run: Y:\proj\prosit\xl\raw_files_all_batches\L1_20211118_MxR_thirdbatch_DSSOplate_C9_C10.raw P1_NSKEER P2_M(15.994900)TDTSEKPLWR 2 6	P13866			FALSE	P13866	P13866		FALSE	M(15.994900)TDTSEKPLWR	NSKEER	631	564	6	2	0.941	FALSE	TRUE	FALSE	Self	0	0	0
4320	Scan: 35701 Run: Y:\proj\prosit\xl\raw_files_all_batches\L1_20210727_MxR_FDR_firstbatch_DSSOplate2_E12.raw P1_SQWLNEKFK P2_FLPKPLYTR 6 3	Q03013			FALSE	Q03013	Q03013		FALSE	FLPKPLYTR	SQWLNEKFK	202	43	3	6	0.941	FALSE	TRUE	FALSE	Self	0	0	0
4319	Scan: 26800 Run: Y:\proj\prosit\xl\raw_files_all_batches\L1_20211004_MxR_secondbatch_DSSOplate_C1.raw P1_QWM(15.994900)YKNVPPEK P2_KPTQGNPLPPQIFNGDR 4 0	Q9UJC5			FALSE	Q9UJC5	Q9UJC5		FALSE	KPTQGNPLPPQIFNGDR	QWM(15.994900)YKNVPPEK	57	46	0	4	0.941	FALSE	TRUE	FALSE	Self	0	0	0
4317	Scan: 31526 Run: Y:\proj\prosit\xl\raw_files_all_batches\L1_20210811_MxR_FDR_firstbatch_DSSOplate_D12.raw P1_MVLVGDVKDR P2_IFSGSSHQDLSQKIADR 7 12	P60891			FALSE	P60891	P60891		FALSE	IFSGSSHQDLSQKIADR	MVLVGDVKDR	5	204	12	7	0.941	FALSE	TRUE	FALSE	Self	0	0	0
4315	Scan: 46850 Run: Y:\proj\prosit\xl\raw_files_all_batches\L1_20211118_MxR_thirdbatch_DSSOplate_C5_C6.raw P1_QLAELNKNPVEGFSAGLIDDNDLYR P2_DYPLRPPKMK 6 7	P62253			FALSE	P62253	P62253		FALSE	QLAELNKNPVEGFSAGLIDDNDLYR	DYPLRPPKMK	12	63	6	7	0.941	FALSE	TRUE	FALSE	Self	0	0	0
4312	Scan: 15035 Run: Y:\proj\prosit\xl\raw_files_all_batches\L1_20211118_MxR_thirdbatch_DSSOplate_C3_C4.raw P1_LAQYESKK P2_EKASLPGVK 6 1	P24534			FALSE	P24534	P24534		FALSE	EKASLPGVK	LAQYESKK	64	122	1	6	0.941	FALSE	TRUE	FALSE	Self	0	0	0
4307	Scan: 53184 Run: Y:\proj\prosit\xl\raw_files_all_batches\L1_20211118_MxR_thirdbatch_DSSOplate_C11_C12_212733.raw P1_EADVNGDGTVDFEEFVKMMSR P2_DRDGFISC(57.021460)KDLGNLMR 16 8	Q9NP86			FALSE	Q9NP86	Q9NP86		FALSE	EADVNGDGTVDFEEFVKMMSR	DRDGFISC(57.021460)KDLGNLMR	152	42	16	8	0.941	FALSE	TRUE	FALSE	Self	0	0	0
4305	Scan: 4707 Run: Y:\proj\prosit\xl\raw_files_all_batches\L1_20211004_MxR_secondbatch_DSSOplate_E11_E12.raw P1_TTLQKM(15.994900)GK P2_KRDAADKPR 4 6	Q13185			FALSE	Q13185	Q13185		FALSE	KRDAADKPR	TTLQKM(15.994900)GK	106	5	6	4	0.941	FALSE	TRUE	FALSE	Self	0	0	0
4303	Scan: 30299 Run: Y:\proj\prosit\xl\raw_files_all_batches\L1_20211118_MxR_thirdbatch_DSSOplate_C7_C8.raw P1_QDTQEKEGILPER P2_AKYPSLGQKPGGSDFLM(15.994900)K 5 1	O43768			FALSE	O43768	O43768		FALSE	AKYPSLGQKPGGSDFLM(15.994900)K	QDTQEKEGILPER	38	18	1	5	0.941	FALSE	TRUE	FALSE	Self	0	0	0
33889	Scan: 21744 Run: Y:\proj\prosit\xl\raw_files_all_batches\L1_20210811_MxR_FDR_firstbatch_DSSOplate_E6.raw P1_EVEKHK P2_AKTLAFLK 3 1	P08173			FALSE	Q8NCU1	Q8NCU1		FALSE	AKTLAFLK	EVEKHK	238	41	1	3	0.941	FALSE	TRUE	FALSE	Between	0	0.001	0.001
33887	Scan: 28769 Run: Y:\proj\prosit\xl\raw_files_all_batches\L1_20210811_MxR_FDR_firstbatch_DSSOplate_D10_remeasure.raw P1_YKEALLGR P2_EALAKFR 1 4	P52565			FALSE	O76054	O76054		FALSE	YKEALLGR	EALAKFR	50	13	1	4	0.941	FALSE	TRUE	FALSE	Between	0	0.001	0.001
4301	Scan: 28679 Run: Y:\proj\prosit\xl\raw_files_all_batches\L1_20210811_MxR_FDR_firstbatch_DSSOplate_E3.raw P1_EIKVLQK P2_AEHGPTC(57.021460)MVLHPLAGSPSKTK 2 18	P49675			FALSE	P49675	P49675		FALSE	AEHGPTC(57.021460)MVLHPLAGSPSKTK	EIKVLQK	217	152	18	2	0.941	FALSE	TRUE	FALSE	Self	0	0	0
4299	Scan: 15265 Run: Y:\proj\prosit\xl\raw_files_all_batches\L1_20211118_MxR_thirdbatch_DSSOplate_C7_C8.raw P1_GESVKR P2_EVGSIIGKK 4 7	Q15365			FALSE	Q15365	Q15365		FALSE	EVGSIIGKK	GESVKR	23	32	7	4	0.941	FALSE	TRUE	FALSE	Self	0	0	0
4297	Scan: 48675 Run: Y:\proj\prosit\xl\raw_files_all_batches\L1_20220110_MxR_FDR_fourthbatch_DSSOplate_E7_E8.raw P1_KIIVDTYGGWGAHGGGAFSGK P2_ELLDVVHKNFDLRPGVIVR 0 7	Q00266			FALSE	Q00266	Q00266		FALSE	KIIVDTYGGWGAHGGGAFSGK	ELLDVVHKNFDLRPGVIVR	264	343	0	7	0.941	FALSE	TRUE	FALSE	Self	0	0	0
33886	Scan: 18619 Run: Y:\proj\prosit\xl\raw_files_all_batches\L1_20211118_MxR_thirdbatch_DSSOplate_F3_F4.raw P1_RPEYHKINK P2_RISISKQLASVK 5 5	A6NMZ2			FALSE	Q5T215	Q5T215		FALSE	RISISKQLASVK	RPEYHKINK	36	7	5	5	0.941	FALSE	TRUE	FALSE	Between	0	0.001	0.001
4293	Scan: 36314 Run: Y:\proj\prosit\xl\raw_files_all_batches\L1_20211118_MxR_thirdbatch_DSSOplate_C3_C4.raw P1_KYGVTTLVR P2_GAFNSKQLLYLEK 0 5	Q12974			FALSE	Q12974	Q12974		FALSE	GAFNSKQLLYLEK	KYGVTTLVR	135	35	5	0	0.941	FALSE	TRUE	FALSE	Self	0	0	0
33884	Scan: 33316 Run: Y:\proj\prosit\xl\raw_files_all_batches\L1_20220110_MxR_FDR_fourthbatch_DSSOplate_C7_C8.raw P1_LGKITFIR P2_KNFETLR 2 0	Q92890			FALSE	Q9BVG4	Q9BVG4		FALSE	LGKITFIR	KNFETLR	264	76	2	0	0.941	FALSE	TRUE	FALSE	Between	0	0.001	0.001
4289	Scan: 29336 Run: Y:\proj\prosit\xl\raw_files_all_batches\L1_20220110_MxR_FDR_fourthbatch_DSSOplate_C1_C2.raw P1_VC(57.021460)LIGC(57.021460)GFSTGYGSAVKVAK P2_SGKSIR 16 2	P00326			FALSE	P00326	P00326		FALSE	VC(57.021460)LIGC(57.021460)GFSTGYGSAVKVAK	SGKSIR	169	364	16	2	0.941	FALSE	TRUE	FALSE	Self	0	0	0
4288	Scan: 36286 Run: Y:\proj\prosit\xl\raw_files_all_batches\L1_20211004_MxR_secondbatch_DSSOplate_C5_212733.raw P1_YAAKFYR P2_LAEAQTYLDKVENIC(57.021460)K 3 9	P09914			FALSE	P09914;Q13325	P09914;Q13325	;	FALSE	LAEAQTYLDKVENIC(57.021460)K	YAAKFYR	110	255;253	9	3	0.941	FALSE	TRUE	FALSE	Self	0	0	0
4287	Scan: 36994 Run: Y:\proj\prosit\xl\raw_files_all_batches\L1_20211118_MxR_thirdbatch_DSSOplate_C9_C10.raw P1_KGSVGAGSFQLPGGHLEFGETWEEC(57.021460)AQR P2_GEVDVTHDSEPKNVEPEK 0 11	Q9NV35			FALSE	Q9NV35	Q9NV35		FALSE	KGSVGAGSFQLPGGHLEFGETWEEC(57.021460)AQR	GEVDVTHDSEPKNVEPEK	34	98	0	11	0.941	FALSE	TRUE	FALSE	Self	0	0	0
33883	Scan: 21510 Run: Y:\proj\prosit\xl\raw_files_all_batches\L1_20211004_MxR_secondbatch_DSSOplate_D5_D6.raw P1_KTC(57.021460)GDVLDNLK P2_GKEGSALSHVR 0 1	Q3MHD2			FALSE	P52788	P52788		FALSE	GKEGSALSHVR	KTC(57.021460)GDVLDNLK	152	234	1	0	0.941	FALSE	TRUE	FALSE	Between	0	0.001	0.001
4284	Scan: 51367 Run: Y:\proj\prosit\xl\raw_files_all_batches\L1_20210811_MxR_FDR_firstbatch_DSSOplate_D9_remeasure.raw P1_ILKHGAK P2_ATSNVFAMFDQSQIQEFKEAFNM(15.994900)IDQNR 2 17	P24844;O14950	;	;	FALSE	P24844;O14950	P24844;O14950	;	FALSE	ATSNVFAMFDQSQIQEFKEAFNM(15.994900)IDQNR	ILKHGAK	17;17	161;161	17	2	0.941	FALSE	TRUE	FALSE	Self	0	0	0
33882	Scan: 21849 Run: Y:\proj\prosit\xl\raw_files_all_batches\L1_20210806_MxR_FDR_firstbatch_DSSOplate_D4.raw P1_LIGGKYM(15.994900)GELVR P2_AEKVLEAC(57.021460)SIAC(57.021460)NK 4 2	P34896			FALSE	P35557	P35557		FALSE	AEKVLEAC(57.021460)SIAC(57.021460)NK	LIGGKYM(15.994900)GELVR	372	291	2	4	0.941	FALSE	TRUE	FALSE	Between	0	0.001	0.001
33881	Scan: 38364 Run: Y:\proj\prosit\xl\raw_files_all_batches\L1_20211004_MxR_secondbatch_DSSOplate_B12.raw P1_GLKTVFDEAIR P2_DLSLNKLGIQTDDK 2 5	P00390			FALSE	P15153;P63000	P15153;P63000	;	FALSE	DLSLNKLGIQTDDK	GLKTVFDEAIR	340	163;163	5	2	0.941	FALSE	TRUE	FALSE	Between	0	0.001	0.001
33880	Scan: 43632 Run: Y:\proj\prosit\xl\raw_files_all_batches\L1_20220110_MxR_FDR_fourthbatch_DSSOplate_B7_B8.raw P1_NLGSLLKPGGFLVIMDALK P2_KPFSIEDVEVAPPK 6 0	P40261			FALSE	P00325	P00325		FALSE	NLGSLLKPGGFLVIMDALK	KPFSIEDVEVAPPK	181	19	6	0	0.941	FALSE	TRUE	FALSE	Between	0	0.001	0.001
4280	Scan: 23324 Run: Y:\proj\prosit\xl\raw_files_all_batches\L1_20211004_MxR_secondbatch_DSSOplate_C5_212733.raw P1_NC(57.021460)KNSSTNNNQTQDPSR P2_FLFDEMPKSR 2 7	O75409			FALSE	O75409	O75409		FALSE	NC(57.021460)KNSSTNNNQTQDPSR	FLFDEMPKSR	5	104	2	7	0.941	FALSE	TRUE	FALSE	Self	0	0	0
33879	Scan: 47692 Run: Y:\proj\prosit\xl\raw_files_all_batches\L1_20220110_MxR_FDR_fourthbatch_DSSOplate_C1_C2.raw P1_IIGATDSC(57.021460)GDLMFLMKWK P2_FALKTR 15 3	P45973			FALSE	P20309	P20309		FALSE	IIGATDSC(57.021460)GDLMFLMKWK	FALKTR	125	466	15	3	0.941	FALSE	TRUE	FALSE	Between	0	0.001	0.001
33878	Scan: 36940 Run: Y:\proj\prosit\xl\raw_files_all_batches\L1_20210806_MxR_FDR_firstbatch_DSSOplate_D6.raw P1_KGNFNYIEFTR P2_GTISFVQYKEALK 0 8	A6NFE3			FALSE	O14950	O14950		FALSE	GTISFVQYKEALK	KGNFNYIEFTR	80	150	8	0	0.941	FALSE	TRUE	FALSE	Between	0	0.001	0.001
4277	Scan: 50807 Run: Y:\proj\prosit\xl\raw_files_all_batches\L1_20211118_MxR_thirdbatch_DSSOplate_C3_C4.raw P1_LTSKDR P2_ELAPLQELIEKLTSK 3 10	Q7L9L4			FALSE	Q7L9L4	Q7L9L4		FALSE	ELAPLQELIEKLTSK	LTSKDR	199	210	10	3	0.941	FALSE	TRUE	FALSE	Self	0	0	0
4274	Scan: 8508 Run: Y:\proj\prosit\xl\raw_files_all_batches\L1_20211004_MxR_secondbatch_DSSOplate_C8.raw P1_LYEEGSNKR P2_LQM(15.994900)KEM(15.994900)TC(57.021460)R 7 3	P25788			FALSE	P25788	P25788		FALSE	LQM(15.994900)KEM(15.994900)TC(57.021460)R	LYEEGSNKR	179	57	3	7	0.941	FALSE	TRUE	FALSE	Self	0	0	0
33877	Scan: 51456 Run: Y:\proj\prosit\xl\raw_files_all_batches\L1_20220110_MxR_FDR_fourthbatch_DSSOplate_C3_C4.raw P1_GKEQLAK P2_DPGAVDLEKVANVIVDHSLQDC(57.021460)VFSK 1 8	A9UHW6			FALSE	P11229	P11229		FALSE	DPGAVDLEKVANVIVDHSLQDC(57.021460)VFSK	GKEQLAK	27	344	8	1	0.941	FALSE	TRUE	FALSE	Between	0	0.001	0.001
33876	Scan: 10127 Run: Y:\proj\prosit\xl\raw_files_all_batches\L1_20211118_MxR_thirdbatch_DSSOplate_C5_C6.raw P1_KEEEMR P2_ALEEKYGENSK 0 4	O43247			FALSE	Q9NVA2	Q9NVA2		FALSE	ALEEKYGENSK	KEEEMR	263	336	4	0	0.941	FALSE	TRUE	FALSE	Between	0	0.001	0.001
4270	Scan: 40947 Run: Y:\proj\prosit\xl\raw_files_all_batches\L1_20211004_MxR_secondbatch_DSSOplate_B11.raw P1_LLFKGK P2_EC(57.021460)SLQVPEDELVSTLKQLVSEK 3 15	P11441			FALSE	P11441	P11441		FALSE	EC(57.021460)SLQVPEDELVSTLKQLVSEK	LLFKGK	11	42	15	3	0.941	FALSE	TRUE	FALSE	Self	0	0	0
4266	Scan: 11536 Run: Y:\proj\prosit\xl\raw_files_all_batches\L1_20211118_MxR_thirdbatch_DSSOplate_C9_C10.raw P1_TC(57.021460)QEKFK P2_TC(57.021460)QEKFK 4 4	Q9NX40			FALSE	Q9NX40	Q9NX40		FALSE	TC(57.021460)QEKFK	TC(57.021460)QEKFK	96	96	4	4	0.941	FALSE	TRUE	FALSE	Self	0	0	0
33875	Scan: 16265 Run: Y:\proj\prosit\xl\raw_files_all_batches\L1_20211118_MxR_thirdbatch_DSSOplate_E11_E12.raw P1_HSWGKTYGEHK P2_FTEELKK 4 5	Q9NR45			FALSE	Q12974	Q12974		FALSE	HSWGKTYGEHK	FTEELKK	74	29	4	5	0.941	FALSE	TRUE	FALSE	Between	0	0.001	0.001
4264	Scan: 18685 Run: Y:\proj\prosit\xl\raw_files_all_batches\L1_20211004_MxR_secondbatch_DSSOplate_B11.raw P1_IVEMSTSKTGK P2_EDLKLPEGELGK 7 3	Q9GZV4			FALSE	Q9GZV4	Q9GZV4		FALSE	EDLKLPEGELGK	IVEMSTSKTGK	109	39	3	7	0.941	FALSE	TRUE	FALSE	Self	0	0	0
33874	Scan: 28001 Run: Y:\proj\prosit\xl\raw_files_all_batches\L1_20210811_MxR_FDR_firstbatch_DSSOplate_E3.raw P1_KLLM(15.994900)NSEQR P2_EFLTALKSHK 0 6	O75575			FALSE	P49069	P49069		FALSE	EFLTALKSHK	KLLM(15.994900)NSEQR	67	34	6	0	0.941	FALSE	TRUE	FALSE	Between	0	0.001	0.001
4263	Scan: 17588 Run: Y:\proj\prosit\xl\raw_files_all_batches\L1_20211004_MxR_secondbatch_DSSOplate_B12.raw P1_YVEC(57.021460)SALTQKGLK P2_QKPITPETAEK 9 1	P60953			FALSE	P60953	P60953		FALSE	YVEC(57.021460)SALTQKGLK	QKPITPETAEK	153	133	9	1	0.941	FALSE	TRUE	FALSE	Self	0	0	0
4262	Scan: 19700 Run: Y:\proj\prosit\xl\raw_files_all_batches\L1_20211004_MxR_secondbatch_DSSOplate_C9_C10.raw P1_C(57.021460)GGKNYER P2_ALELLKK 3 5	P09914			FALSE	P09914;Q13325	P09914;Q13325	;	FALSE	C(57.021460)GGKNYER	ALELLKK	151	269;267	3	5	0.941	FALSE	TRUE	FALSE	Self	0	0	0
4260	Scan: 24269 Run: Y:\proj\prosit\xl\raw_files_all_batches\L1_20211004_MxR_secondbatch_DSSOplate_E5_E6.raw P1_LQMKEMTC(57.021460)R P2_HEIVPKDIREEAEK 3 5	P25788			FALSE	P25788	P25788		FALSE	HEIVPKDIREEAEK	LQMKEMTC(57.021460)R	224	179	5	3	0.941	FALSE	TRUE	FALSE	Self	0	0	0
4258	Scan: 26023 Run: Y:\proj\prosit\xl\raw_files_all_batches\L1_20210811_MxR_FDR_firstbatch_DSSOplate_E2.raw P1_LNSLSVPSVSKR P2_FEEAM(15.994900)KLRK 10 5	P49069			FALSE	P49069	P49069		FALSE	LNSLSVPSVSKR	FEEAM(15.994900)KLRK	72	158	10	5	0.941	FALSE	TRUE	FALSE	Self	0	0	0
33873	Scan: 20522 Run: Y:\proj\prosit\xl\raw_files_all_batches\L1_20210811_MxR_FDR_firstbatch_DSSOplate_D10_remeasure.raw P1_QSSAKR P2_FGALTAEKLR 4 7	O95372			FALSE	Q99986	Q99986		FALSE	FGALTAEKLR	QSSAKR	182	11	7	4	0.941	FALSE	TRUE	FALSE	Between	0	0.001	0.001
4252	Scan: 26483 Run: Y:\proj\prosit\xl\raw_files_all_batches\L1_20210811_MxR_FDR_firstbatch_DSSOplate_E4.raw P1_YDIGGKYSHLPYNK P2_KYDIGGK 5 0	P0C024			FALSE	P0C024	P0C024		FALSE	YDIGGKYSHLPYNK	KYDIGGK	25	24	5	0	0.94	FALSE	TRUE	FALSE	Self	0	0	0
4250	Scan: 27207 Run: Y:\proj\prosit\xl\raw_files_all_batches\L1_20211004_MxR_secondbatch_DSSOplate_E9_E10.raw P1_RALEHQKK P2_ELLDTVNNVFKK 6 10	Q9BUL8			FALSE	Q9BUL8	Q9BUL8		FALSE	ELLDTVNNVFKK	RALEHQKK	139	157	10	6	0.94	FALSE	TRUE	FALSE	Self	0	0	0
33871	Scan: 15117 Run: Y:\proj\prosit\xl\raw_files_all_batches\L1_20210811_MxR_FDR_firstbatch_DSSOplate_D10_remeasure.raw P1_IIDKPR P2_FKEEVNK 3 1	A6NFE3			FALSE	P49903	P49903		FALSE	FKEEVNK	IIDKPR	115	365	1	3	0.94	FALSE	TRUE	FALSE	Between	0	0.001	0.001
33870	Scan: 30193 Run: Y:\proj\prosit\xl\raw_files_all_batches\L1_20220110_MxR_FDR_fourthbatch_DSSOplate_B11_B12.raw P1_TFSLVKEK P2_QVAEAYEVLSDAKK 5 12	Q8WWF6			FALSE	P11229	P11229		FALSE	QVAEAYEVLSDAKK	TFSLVKEK	47	353	12	5	0.94	FALSE	TRUE	FALSE	Between	0	0.001	0.001
4245	Scan: 37393 Run: Y:\proj\prosit\xl\raw_files_all_batches\L1_20211004_MxR_secondbatch_DSSOplate_F1_F2.raw P1_TYHGKVVSSQDPR P2_AFFPKHQDLQFAGLLNPLDSPHHM(15.994900)R 4 4	Q5T280			FALSE	Q5T280	Q5T280		FALSE	AFFPKHQDLQFAGLLNPLDSPHHM(15.994900)R	TYHGKVVSSQDPR	157	240	4	4	0.94	FALSE	TRUE	FALSE	Self	0	0	0
4241	Scan: 45203 Run: Y:\proj\prosit\xl\raw_files_all_batches\L1_20211118_MxR_thirdbatch_DSSOplate_C7_C8.raw P1_KVPALK P2_IVDLIKGQHLSDAFAQVNPLK 0 5	P30711			FALSE	P30711	P30711		FALSE	IVDLIKGQHLSDAFAQVNPLK	KVPALK	31	52	5	0	0.94	FALSE	TRUE	FALSE	Self	0	0	0
398	Scan: 7704 Run: Y:\proj\prosit\xl\raw_files_all_batches\L1_20211004_MxR_secondbatch_DSSOplate_E1_E2.raw P1_IYKTDRDK P2_IYKTDR 2 2;Scan: 7756 Run: Y:\proj\prosit\xl\raw_files_all_batches\L1_20211004_MxR_secondbatch_DSSOplate_E3_E4.raw P1_IYKTDRDK P2_IYKTDR 2 2	P61077			FALSE	P61077	P61077		FALSE	IYKTDRDK	IYKTDR	125	125	2	2	0.94	FALSE	TRUE	FALSE	Self	0	0	0
4240	Scan: 29134 Run: Y:\proj\prosit\xl\raw_files_all_batches\L1_20220110_MxR_FDR_fourthbatch_DSSOplate_C11_C12.raw P1_TILPKNNPPTIVHDK P2_AKAADRLPNLSSPSAEGPPGPPSGPAPR 4 1	O60784			FALSE	O60784	O60784		FALSE	AKAADRLPNLSSPSAEGPPGPPSGPAPR	TILPKNNPPTIVHDK	450	101	1	4	0.94	FALSE	TRUE	FALSE	Self	0	0	0
4239	Scan: 21356 Run: Y:\proj\prosit\xl\raw_files_all_batches\L1_20220110_MxR_FDR_fourthbatch_DSSOplate_D7_D8.raw P1_KKEGGALR P2_EDLKDTYASLGK 1 3	Q02045			FALSE	Q02045	Q02045		FALSE	EDLKDTYASLGK	KKEGGALR	52	7	3	1	0.94	FALSE	TRUE	FALSE	Self	0	0	0
4236	Scan: 29954 Run: Y:\proj\prosit\xl\raw_files_all_batches\L1_20220110_MxR_FDR_fourthbatch_DSSOplate_C7_C8.raw P1_VSAKLFIVESNSSSSTR P2_GIIKSK 3 3	P48507			FALSE	P48507	P48507		FALSE	VSAKLFIVESNSSSSTR	GIIKSK	90	257	3	3	0.94	FALSE	TRUE	FALSE	Self	0	0	0
4234	Scan: 44682 Run: Y:\proj\prosit\xl\raw_files_all_batches\L1_20220110_MxR_FDR_fourthbatch_DSSOplate_D11_D12.raw P1_KQDKGGFGFR P2_FKGFC(57.021460)YVEFDEVDSLK 3 1	Q15056			FALSE	Q15056	Q15056		FALSE	FKGFC(57.021460)YVEFDEVDSLK	KQDKGGFGFR	80	119	1	3	0.94	FALSE	TRUE	FALSE	Self	0	0	0
33867	Scan: 37736 Run: Y:\proj\prosit\xl\raw_files_all_batches\L1_20210806_MxR_FDR_firstbatch_DSSOplate_D1.raw P1_GSLQILDQLLLPKQSR P2_ALYQDETGTM(15.994900)KTSEEDSR 12 10	Q96LJ8			FALSE	Q9BV20	Q9BV20		FALSE	ALYQDETGTM(15.994900)KTSEEDSR	GSLQILDQLLLPKQSR	146	10	10	12	0.94	FALSE	TRUE	FALSE	Between	0	0.001	0.001
4233	Scan: 15998 Run: Y:\proj\prosit\xl\raw_files_all_batches\L1_20211004_MxR_secondbatch_DSSOplate_C11_C12.raw P1_LYKC(57.021460)IK P2_FVNKGEK 2 3	Q9NX24			FALSE	Q9NX24	Q9NX24		FALSE	FVNKGEK	LYKC(57.021460)IK	69	46	3	2	0.94	FALSE	TRUE	FALSE	Self	0	0	0
4230	Scan: 22723 Run: Y:\proj\prosit\xl\raw_files_all_batches\L1_20211004_MxR_secondbatch_DSSOplate_C8.raw P1_QLTEKLAR P2_C(57.021460)IEELC(57.021460)QKR 4 7	O43805			FALSE	O43805	O43805		FALSE	C(57.021460)IEELC(57.021460)QKR	QLTEKLAR	17	48	7	4	0.94	FALSE	TRUE	FALSE	Self	0	0	0
4227	Scan: 22878 Run: Y:\proj\prosit\xl\raw_files_all_batches\L1_20220110_MxR_FDR_fourthbatch_DSSOplate_C1_C2.raw P1_GEESNSSANKC(57.021460)LLK P2_AANMFKMAK 9 5	Q9H115;P54920	;	;	FALSE	Q9H115;P54920	Q9H115;P54920	;	FALSE	GEESNSSANKC(57.021460)LLK	AANMFKMAK	153;153	47;47	9	5	0.94	FALSE	TRUE	FALSE	Self	0	0	0
4226	Scan: 34362 Run: Y:\proj\prosit\xl\raw_files_all_batches\L1_20220118_MxR_FDR_fourthbatch_DSSOplate_F3_F4_remeasure.raw P1_HSAESQILKHLLK P2_HLLKNLFK 8 3	P40261			FALSE	P40261	P40261		FALSE	HSAESQILKHLLK	HLLKNLFK	30	39	8	3	0.94	FALSE	TRUE	FALSE	Self	0	0	0
4225	Scan: 39221 Run: Y:\proj\prosit\xl\raw_files_all_batches\L1_20210806_MxR_FDR_firstbatch_DSSOplate_D7.raw P1_VAILVDDM(15.994900)ADTC(57.021460)GTIC(57.021460)HAADKLLSAGATR P2_KANEVDR 20 0	P60891			FALSE	P60891	P60891		FALSE	VAILVDDM(15.994900)ADTC(57.021460)GTIC(57.021460)HAADKLLSAGATR	KANEVDR	214	197	20	0	0.94	FALSE	TRUE	FALSE	Self	0	0	0
4214	Scan: 22526 Run: Y:\proj\prosit\xl\raw_files_all_batches\L1_20211118_MxR_thirdbatch_DSSOplate_D9_D10.raw P1_RLKELIGATAGK P2_KGM(15.994900)PFR 2 0	P04424			FALSE	P04424	P04424		FALSE	RLKELIGATAGK	KGM(15.994900)PFR	94	379	2	0	0.94	FALSE	TRUE	FALSE	Self	0	0	0
33865	Scan: 40929 Run: Y:\proj\prosit\xl\raw_files_all_batches\L1_20210806_MxR_FDR_firstbatch_DSSOplate_D3.raw P1_GSLQILDQLLLPKQSR P2_FEGLEKISAYM(15.994900)K 12 5	Q9BV20			FALSE	Q03013	Q03013		FALSE	GSLQILDQLLLPKQSR	FEGLEKISAYM(15.994900)K	10	187	12	5	0.94	FALSE	TRUE	FALSE	Between	0	0.001	0.001
33864	Scan: 20955 Run: Y:\proj\prosit\xl\raw_files_all_batches\L1_20210727_MxR_FDR_firstbatch_DSSOplate2_E12.raw P1_IYEANAKR P2_FGALTAEKLR 6 7	O95372			FALSE	Q99986	Q99986		FALSE	FGALTAEKLR	IYEANAKR	182	140	7	6	0.94	FALSE	TRUE	FALSE	Between	0	0.001	0.001
4212	Scan: 27469 Run: Y:\proj\prosit\xl\raw_files_all_batches\L1_20211004_MxR_secondbatch_DSSOplate_D3_D4.raw P1_LQMKEMTC(57.021460)R P2_IIYIVHDEVKDK 3 9	P25788			FALSE	P25788	P25788		FALSE	IIYIVHDEVKDK	LQMKEMTC(57.021460)R	196	179	9	3	0.94	FALSE	TRUE	FALSE	Self	0	0	0
33863	Scan: 24862 Run: Y:\proj\prosit\xl\raw_files_all_batches\L1_20210806_MxR_FDR_firstbatch_DSSOplate_D3.raw P1_EAIIC(57.021460)KNIPR P2_AVSAVKNM(15.994900)NLPEIPR 5 5	Q92572			FALSE	O75874	O75874		FALSE	AVSAVKNM(15.994900)NLPEIPR	EAIIC(57.021460)KNIPR	160	109	5	5	0.94	FALSE	TRUE	FALSE	Between	0	0.001	0.001
33862	Scan: 29047 Run: Y:\proj\prosit\xl\raw_files_all_batches\L1_20220110_MxR_FDR_fourthbatch_DSSOplate_B11_B12.raw P1_IIAVDINKDK P2_AKLTMLNTVSK 7 1	Q99961			FALSE	P00325;P00326	P00325;P00326	;	FALSE	AKLTMLNTVSK	IIAVDINKDK	65	219;219	1	7	0.94	FALSE	TRUE	FALSE	Between	0	0.001	0.001
4206	Scan: 7372 Run: Y:\proj\prosit\xl\raw_files_all_batches\L1_20211118_MxR_thirdbatch_DSSOplate_C11_C12_212733.raw P1_INKFAR P2_AATM(15.994900)KK 2 4	Q9NQP4			FALSE	Q9NQP4	Q9NQP4		FALSE	AATM(15.994900)KK	INKFAR	1	22	4	2	0.94	FALSE	TRUE	FALSE	Self	0	0	0
33860	Scan: 21944 Run: Y:\proj\prosit\xl\raw_files_all_batches\L1_20220110_MxR_FDR_fourthbatch_DSSOplate_C11_C12.raw P1_VVKGQVEYLLK P2_SSPNTVKRPTK 2 6	P11229			FALSE	P45973	P45973		FALSE	SSPNTVKRPTK	VVKGQVEYLLK	320	29	6	2	0.94	FALSE	TRUE	FALSE	Between	0	0.001	0.001
33859	Scan: 20499 Run: Y:\proj\prosit\xl\raw_files_all_batches\L1_20210806_MxR_FDR_firstbatch_DSSOplate_D2.raw P1_KQGGITSDQAAVISK P2_ELLNGQKLQGPETAR 0 6	P21695			FALSE	Q8N668	Q8N668		FALSE	ELLNGQKLQGPETAR	KQGGITSDQAAVISK	289	81	6	0	0.94	FALSE	TRUE	FALSE	Between	0	0.001	0.001
4203	Scan: 36620 Run: Y:\proj\prosit\xl\raw_files_all_batches\L1_20220110_MxR_FDR_fourthbatch_DSSOplate_C11_C12.raw P1_NVQLYKMRNGYELSPTAAANFTR P2_MFKMSEK 5 2	P49721			FALSE	P49721	P49721		FALSE	NVQLYKMRNGYELSPTAAANFTR	MFKMSEK	62	34	5	2	0.94	FALSE	TRUE	FALSE	Self	0	0	0
33858	Scan: 20256 Run: Y:\proj\prosit\xl\raw_files_all_batches\L1_20211004_MxR_secondbatch_DSSOplate_C8.raw P1_SDGQFKK P2_NAKVNQLLK 5 2	P68402			FALSE	Q13630	Q13630		FALSE	NAKVNQLLK	SDGQFKK	152	275	2	5	0.94	FALSE	TRUE	FALSE	Between	0	0.001	0.001
4201	Scan: 33805 Run: Y:\proj\prosit\xl\raw_files_all_batches\L1_20211118_MxR_thirdbatch_DSSOplate_E7_E8.raw P1_SSKTFKPK P2_NIPEGSHQYELLKHAEATLGSGNLR 2 12	Q7L9L4			FALSE	Q7L9L4	Q7L9L4		FALSE	NIPEGSHQYELLKHAEATLGSGNLR	SSKTFKPK	17	8	12	2	0.94	FALSE	TRUE	FALSE	Self	0	0	0
33857	Scan: 22649 Run: Y:\proj\prosit\xl\raw_files_all_batches\L1_20220110_MxR_FDR_fourthbatch_DSSOplate_C3_C4.raw P1_LTPEWKK P2_KIAEGAQQGDPLSR 5 0	Q9UJ70			FALSE	Q15084	Q15084		FALSE	KIAEGAQQGDPLSR	LTPEWKK	218	60	0	5	0.94	FALSE	TRUE	FALSE	Between	0	0.001	0.001
4194	Scan: 44447 Run: Y:\proj\prosit\xl\raw_files_all_batches\L1_20211118_MxR_thirdbatch_DSSOplate_D11_D12.raw P1_NGDVC(57.021460)ISILHEPGEDKYGYEKPEER P2_MKFITEIWHPNVDK 15 1	P62253			FALSE	P62253	P62253		FALSE	NGDVC(57.021460)ISILHEPGEDKYGYEKPEER	MKFITEIWHPNVDK	85	71	15	1	0.94	FALSE	TRUE	FALSE	Self	0	0	0
4193	Scan: 26162 Run: Y:\proj\prosit\xl\raw_files_all_batches\L1_20211118_MxR_thirdbatch_DSSOplate_E9_E10.raw P1_QRHWEKIVAAK P2_MDWKLEGSTQK 5 3	Q6PF06			FALSE	Q6PF06	Q6PF06		FALSE	MDWKLEGSTQK	QRHWEKIVAAK	0	68	3	5	0.94	FALSE	TRUE	FALSE	Self	0	0	0
4192	Scan: 23360 Run: Y:\proj\prosit\xl\raw_files_all_batches\L1_20211118_MxR_thirdbatch_DSSOplate_C7_C8.raw P1_YPSLGQKPGGSDFLM(15.994900)KR P2_SQKQEEENPAEETGEEK 15 2	O43768			FALSE	O43768	O43768		FALSE	SQKQEEENPAEETGEEK	YPSLGQKPGGSDFLM(15.994900)KR	1	40	2	15	0.94	FALSE	TRUE	FALSE	Self	0	0	0
4191	Scan: 18547 Run: Y:\proj\prosit\xl\raw_files_all_batches\L1_20220110_MxR_FDR_fourthbatch_DSSOplate_D9_D10.raw P1_RKTFSLVK P2_GKEQLAK 1 1	P11229			FALSE	P11229	P11229		FALSE	RKTFSLVK	GKEQLAK	351	344	1	1	0.94	FALSE	TRUE	FALSE	Self	0	0	0
4190	Scan: 26107 Run: Y:\proj\prosit\xl\raw_files_all_batches\L1_20210811_MxR_FDR_firstbatch_DSSOplate_E1_remeasure.raw P1_SGAPAAESKEIVR P2_KIHVYGYSM(15.994900)AYGPAQHAISTEK 8 0	Q9NRX4			FALSE	Q9NRX4	Q9NRX4		FALSE	KIHVYGYSM(15.994900)AYGPAQHAISTEK	SGAPAAESKEIVR	86	32	0	8	0.94	FALSE	TRUE	FALSE	Self	0	0	0
4189	Scan: 4392 Run: Y:\proj\prosit\xl\raw_files_all_batches\L1_20211118_MxR_thirdbatch_DSSOplate_C7_C8.raw P1_NSKEER P2_MTEEEEKAM(15.994900)K 2 6	P13866			FALSE	P13866	P13866		FALSE	MTEEEEKAM(15.994900)K	NSKEER	619	564	6	2	0.94	FALSE	TRUE	FALSE	Self	0	0	0
4188	Scan: 15753 Run: Y:\proj\prosit\xl\raw_files_all_batches\L1_20220118_MxR_FDR_fourthbatch_DSSOplate_E1_E2_remeasure3.raw P1_LDGKKK P2_GVEPSPSPIKPGDIKR 3 9	Q92890			FALSE	Q92890	Q92890		FALSE	GVEPSPSPIKPGDIKR	LDGKKK	240	234	9	3	0.94	FALSE	TRUE	FALSE	Self	0	0	0
33855	Scan: 16324 Run: Y:\proj\prosit\xl\raw_files_all_batches\L1_20211004_MxR_secondbatch_DSSOplate_E11_E12.raw P1_LLFKGK P2_LHSNYYKHK 3 6	Q9BRT2			FALSE	P11441	P11441		FALSE	LHSNYYKHK	LLFKGK	62	42	6	3	0.94	FALSE	TRUE	FALSE	Between	0	0.001	0.001
33854	Scan: 20911 Run: Y:\proj\prosit\xl\raw_files_all_batches\L1_20220110_MxR_FDR_fourthbatch_DSSOplate_B9_B10.raw P1_NASNTEKLTDQVMQNPR P2_GKATISNDGATILK 6 1	Q99733			FALSE	Q99832	Q99832		FALSE	NASNTEKLTDQVMQNPR	GKATISNDGATILK	19	53	6	1	0.939	FALSE	TRUE	FALSE	Between	0	0.001	0.001
4186	Scan: 38972 Run: Y:\proj\prosit\xl\raw_files_all_batches\L1_20211118_MxR_thirdbatch_DSSOplate_B11_B12.raw P1_MFEEDINSTGALGM(15.994900)DAFIKAMK P2_KVLSSVSDEM(15.994900)LK 18 0	A8MWE9			FALSE	A8MWE9	A8MWE9		FALSE	MFEEDINSTGALGM(15.994900)DAFIKAMK	KVLSSVSDEM(15.994900)LK	59	81	18	0	0.939	FALSE	TRUE	FALSE	Self	0	0	0
4185	Scan: 27729 Run: Y:\proj\prosit\xl\raw_files_all_batches\L1_20211118_MxR_thirdbatch_DSSOplate_D1_D2.raw P1_LC(57.021460)IDLSM(15.994900)THYMSKK P2_EYSVKTAR 12 4	Q6PF06			FALSE	Q6PF06	Q6PF06		FALSE	LC(57.021460)IDLSM(15.994900)THYMSKK	EYSVKTAR	126	248	12	4	0.939	FALSE	TRUE	FALSE	Self	0	0	0
4183	Scan: 36369 Run: Y:\proj\prosit\xl\raw_files_all_batches\L1_20211004_MxR_secondbatch_DSSOplate_C11_C12.raw P1_MAGAIPLVTAGSQKK P2_KEDFSEATLKFTK 13 9	Q53FA7			FALSE	Q53FA7	Q53FA7		FALSE	MAGAIPLVTAGSQKK	KEDFSEATLKFTK	162	193	13	9	0.939	FALSE	TRUE	FALSE	Self	0	0	0
4180	Scan: 23183 Run: Y:\proj\prosit\xl\raw_files_all_batches\L1_20220110_MxR_FDR_fourthbatch_DSSOplate_C3_C4.raw P1_KEGGALR P2_EDLKDTYASLGK 0 3	Q02045			FALSE	Q02045	Q02045		FALSE	EDLKDTYASLGK	KEGGALR	52	8	3	0	0.939	FALSE	TRUE	FALSE	Self	0	0	0
4178	Scan: 32565 Run: Y:\proj\prosit\xl\raw_files_all_batches\L1_20210811_MxR_FDR_firstbatch_DSSOplate_E6.raw P1_IDKTDYMVGSYGPR P2_EIVSGMKYIQHTYRK 2 6	P52565			FALSE	P52565	P52565		FALSE	EIVSGMKYIQHTYRK	IDKTDYMVGSYGPR	120	138	6	2	0.939	FALSE	TRUE	FALSE	Self	0	0	0
4176	Scan: 47946 Run: Y:\proj\prosit\xl\raw_files_all_batches\L1_20210811_MxR_FDR_firstbatch_DSSOplate_D11.raw P1_EAPIDKK P2_DGFIDKEDLHDMLASLGK 5 5	P24844;O14950	;	;	FALSE	P24844;O14950	P24844;O14950	;	FALSE	DGFIDKEDLHDMLASLGK	EAPIDKK	45;45	144;144	5	5	0.939	FALSE	TRUE	FALSE	Self	0	0	0
4175	Scan: 27872 Run: Y:\proj\prosit\xl\raw_files_all_batches\L1_20211118_MxR_thirdbatch_DSSOplate_D9_D10.raw P1_RLKPFGVQR P2_LM(15.994900)KVFVTR 2 2	Q9UBQ7			FALSE	Q9UBQ7	Q9UBQ7		FALSE	RLKPFGVQR	LM(15.994900)KVFVTR	170	5	2	2	0.939	FALSE	TRUE	FALSE	Self	0	0	0
4171	Scan: 25635 Run: Y:\proj\prosit\xl\raw_files_all_batches\L1_20211118_MxR_thirdbatch_DSSOplate_F3_F4.raw P1_NRESYEVSLTQKTDPSVRPMHER P2_ESYEVSLTQKTDPSVRPM(15.994900)HER 11 9	Q9NX40			FALSE	Q9NX40	Q9NX40		FALSE	NRESYEVSLTQKTDPSVRPMHER	ESYEVSLTQKTDPSVRPM(15.994900)HER	205	207	11	9	0.939	FALSE	TRUE	FALSE	Self	0	0	0
4168	Scan: 22741 Run: Y:\proj\prosit\xl\raw_files_all_batches\L1_20211118_MxR_thirdbatch_DSSOplate_D1_D2.raw P1_YFDSGDYNMAKAK P2_MKNKQLPSAGPDK 10 3	O43768			FALSE	O43768	O43768		FALSE	MKNKQLPSAGPDK	YFDSGDYNMAKAK	76	63	3	10	0.939	FALSE	TRUE	FALSE	Self	0	0	0
4167	Scan: 18666 Run: Y:\proj\prosit\xl\raw_files_all_batches\L1_20211118_MxR_thirdbatch_DSSOplate_D1_D2.raw P1_INKFAR P2_INKFAR 2 2	Q9NQP4			FALSE	Q9NQP4	Q9NQP4		FALSE	INKFAR	INKFAR	22	22	2	2	0.939	FALSE	TRUE	FALSE	Self	0	0	0
4166	Scan: 32002 Run: Y:\proj\prosit\xl\raw_files_all_batches\L1_20210806_MxR_FDR_firstbatch_DSSOplate_D7.raw P1_VDGKSQSR P2_QGGITSDQAAVISKFWK 3 13	Q8N668			FALSE	Q8N668	Q8N668		FALSE	QGGITSDQAAVISKFWK	VDGKSQSR	82	125	13	3	0.939	FALSE	TRUE	FALSE	Self	0	0	0
4165	Scan: 35173 Run: Y:\proj\prosit\xl\raw_files_all_batches\L1_20210811_MxR_FDR_firstbatch_DSSOplate_E8.raw P1_ILKHGAK P2_DGFIDKEDLHDM(15.994900)LASLGK 2 5	P24844;O14950	;	;	FALSE	P24844;O14950	P24844;O14950	;	FALSE	DGFIDKEDLHDM(15.994900)LASLGK	ILKHGAK	45;45	161;161	5	2	0.939	FALSE	TRUE	FALSE	Self	0	0	0
4161	Scan: 24983 Run: Y:\proj\prosit\xl\raw_files_all_batches\L1_20220118_MxR_FDR_fourthbatch_DSSOplate_E9_E10_remeasure.raw P1_GKM(15.994900)DM(15.994900)EEIIQR P2_ARHQPPQPKAPGFLQPPPLRQPR 1 8	Q9H074			FALSE	Q9H074	Q9H074		FALSE	ARHQPPQPKAPGFLQPPPLRQPR	GKM(15.994900)DM(15.994900)EEIIQR	40	337	8	1	0.939	FALSE	TRUE	FALSE	Self	0	0	0
4159	Scan: 38259 Run: Y:\proj\prosit\xl\raw_files_all_batches\L1_20220110_MxR_FDR_fourthbatch_DSSOplate_C5_C6.raw P1_TPQGPPEIYSDTQFPSLQSTAKHVESR P2_EM(15.994900)EKSFEVVR 21 3	Q9UKY7			FALSE	Q9UKY7	Q9UKY7		FALSE	TPQGPPEIYSDTQFPSLQSTAKHVESR	EM(15.994900)EKSFEVVR	181	211	21	3	0.939	FALSE	TRUE	FALSE	Self	0	0	0
33851	Scan: 45180 Run: Y:\proj\prosit\xl\raw_files_all_batches\L1_20220110_MxR_FDR_fourthbatch_DSSOplate_C11_C12.raw P1_VLTLDHPDAVKLFTR P2_LGKITFIR 10 2	O95749			FALSE	Q92890	Q92890		FALSE	VLTLDHPDAVKLFTR	LGKITFIR	102	264	10	2	0.939	FALSE	TRUE	FALSE	Between	0	0.001	0.001
4156	Scan: 10960 Run: Y:\proj\prosit\xl\raw_files_all_batches\L1_20211118_MxR_thirdbatch_DSSOplate_E3_E4_212733.raw P1_RLYGSNKK P2_EYSVKTAR 6 4	Q6PF06			FALSE	Q6PF06	Q6PF06		FALSE	EYSVKTAR	RLYGSNKK	248	150	4	6	0.939	FALSE	TRUE	FALSE	Self	0	0	0
33850	Scan: 24509 Run: Y:\proj\prosit\xl\raw_files_all_batches\L1_20220110_MxR_FDR_fourthbatch_DSSOplate_B11_B12.raw P1_LTNKNSDR P2_IDVLDPEELKSESAK 3 9	Q9BVG4			FALSE	Q92890	Q92890		FALSE	IDVLDPEELKSESAK	LTNKNSDR	83	68	9	3	0.939	FALSE	TRUE	FALSE	Between	0	0.001	0.001
4153	Scan: 28143 Run: Y:\proj\prosit\xl\raw_files_all_batches\L1_20211004_MxR_secondbatch_DSSOplate_E1_E2.raw P1_YVEC(57.021460)SALTQKGLK P2_EKWVPEITHHC(57.021460)PK 9 1	P60953			FALSE	P60953	P60953		FALSE	EKWVPEITHHC(57.021460)PK	YVEC(57.021460)SALTQKGLK	94	153	1	9	0.939	FALSE	TRUE	FALSE	Self	0	0	0
4152	Scan: 32276 Run: Y:\proj\prosit\xl\raw_files_all_batches\L1_20210806_MxR_FDR_firstbatch_DSSOplate_D1.raw P1_IESFGSKSGR P2_GSGDPSSSSSSGNPLVYLDVDANGKPLGR 6 24	P30405			FALSE	P30405	P30405		FALSE	GSGDPSSSSSSGNPLVYLDVDANGKPLGR	IESFGSKSGR	32	183	24	6	0.939	FALSE	TRUE	FALSE	Self	0	0	0
4151	Scan: 42951 Run: Y:\proj\prosit\xl\raw_files_all_batches\L1_20210811_MxR_FDR_firstbatch_DSSOplate_E4.raw P1_M(15.994900)IKAILIFNNHGKPR P2_AVSAVKNMNLPEIPR 2 5	Q92572			FALSE	Q92572	Q92572		FALSE	AVSAVKNMNLPEIPR	M(15.994900)IKAILIFNNHGKPR	160	0	5	2	0.939	FALSE	TRUE	FALSE	Self	0	0	0
4150	Scan: 30008 Run: Y:\proj\prosit\xl\raw_files_all_batches\L1_20211118_MxR_thirdbatch_DSSOplate_C11_C12_212733.raw P1_EM(15.994900)VFVAEQGVM(15.994900)ADKNR P2_AIGKSRPYFELK 13 3	Q7L8J4			FALSE	Q7L8J4	Q7L8J4		FALSE	EM(15.994900)VFVAEQGVM(15.994900)ADKNR	AIGKSRPYFELK	148	217	13	3	0.939	FALSE	TRUE	FALSE	Self	0	0	0
33848	Scan: 35307 Run: Y:\proj\prosit\xl\raw_files_all_batches\L1_20211118_MxR_thirdbatch_DSSOplate_C5_C6.raw P1_TFDKNGDGTIDFR P2_GETAWQKFETAR 3 6	P62760;Q9UM19	;	;	FALSE	Q969P6	Q969P6		FALSE	TFDKNGDGTIDFR	GETAWQKFETAR	70;70	272	3	6	0.939	FALSE	TRUE	FALSE	Between	0	0.001	0.001
4148	Scan: 29221 Run: Y:\proj\prosit\xl\raw_files_all_batches\L1_20210811_MxR_FDR_firstbatch_DSSOplate_E2.raw P1_LNSLSVPSVSKR P2_FEEAMKLRK 10 5	P49069			FALSE	P49069	P49069		FALSE	LNSLSVPSVSKR	FEEAMKLRK	72	158	10	5	0.939	FALSE	TRUE	FALSE	Self	0	0	0
33846	Scan: 18227 Run: Y:\proj\prosit\xl\raw_files_all_batches\L1_20211118_MxR_thirdbatch_DSSOplate_C3_C4.raw P1_SGKGLK P2_IIC(57.021460)LGDSAVGKSK 2 10	Q9UBK7;Q9UNT1	;	;	FALSE	P51608	P51608		FALSE	IIC(57.021460)LGDSAVGKSK	SGKGLK	23;23	331	10	2	0.939	FALSE	TRUE	FALSE	Between	0	0.001	0.001
33845	Scan: 34935 Run: Y:\proj\prosit\xl\raw_files_all_batches\L1_20210806_MxR_FDR_firstbatch_DSSOplate_D2.raw P1_VLSKLQSPSR P2_VEQILAEFQLQEEDLKK 3 15	P35557			FALSE	Q96A00	Q96A00		FALSE	VEQILAEFQLQEEDLKK	VLSKLQSPSR	15	9	15	3	0.939	FALSE	TRUE	FALSE	Between	0	0.001	0.001
4145	Scan: 27270 Run: Y:\proj\prosit\xl\raw_files_all_batches\L1_20220110_MxR_FDR_fourthbatch_DSSOplate_B11_B12.raw P1_STAGKVIK P2_KPFSIEEVEVAPPK 4 0	P00326			FALSE	P00325;P00326	P00325;P00326	;	FALSE	KPFSIEEVEVAPPK	STAGKVIK	19	1;1	0	4	0.939	FALSE	TRUE	FALSE	Self	0	0	0
4144	Scan: 24692 Run: Y:\proj\prosit\xl\raw_files_all_batches\L1_20211004_MxR_secondbatch_DSSOplate_C5_212733.raw P1_QYFKSNFPAR P2_QALKNM(15.994900)GEILK 3 3	P52758			FALSE	P52758	P52758		FALSE	QALKNM(15.994900)GEILK	QYFKSNFPAR	56	97	3	3	0.939	FALSE	TRUE	FALSE	Self	0	0	0
4142	Scan: 27123 Run: Y:\proj\prosit\xl\raw_files_all_batches\L1_20220110_MxR_FDR_fourthbatch_DSSOplate_C1_C2.raw P1_VKLADIQIEQLNR P2_QKIAEEK 1 1	O60925			FALSE	O60925	O60925		FALSE	VKLADIQIEQLNR	QKIAEEK	26	83	1	1	0.939	FALSE	TRUE	FALSE	Self	0	0	0
4141	Scan: 39867 Run: Y:\proj\prosit\xl\raw_files_all_batches\L1_20210811_MxR_FDR_firstbatch_DSSOplate_D9_remeasure.raw P1_VVPDVGKVFR P2_RGSTC(57.021460)VLAGM(15.994900)ATDFGNMPEQKGVIR 6 20	P49675			FALSE	P49675	P49675		FALSE	RGSTC(57.021460)VLAGM(15.994900)ATDFGNMPEQKGVIR	VVPDVGKVFR	192	111	20	6	0.939	FALSE	TRUE	FALSE	Self	0	0	0
4140	Scan: 19449 Run: Y:\proj\prosit\xl\raw_files_all_batches\L1_20211004_MxR_secondbatch_DSSOplate_F1_F2.raw P1_RAPAKGR P2_M(15.994900)DRYDKSNILWDK 4 5	Q16625			FALSE	Q16625	Q16625		FALSE	M(15.994900)DRYDKSNILWDK	RAPAKGR	270	379	5	4	0.939	FALSE	TRUE	FALSE	Self	0	0	0
4139	Scan: 48776 Run: Y:\proj\prosit\xl\raw_files_all_batches\L1_20211118_MxR_thirdbatch_DSSOplate_C5_C6.raw P1_KMDQDK P2_GSFEQKLNWAFEMYDLDGDGR 0 5	Q9UM19			FALSE	Q9UM19	Q9UM19		FALSE	GSFEQKLNWAFEMYDLDGDGR	KMDQDK	94	156	5	0	0.939	FALSE	TRUE	FALSE	Self	0	0	0
4137	Scan: 30745 Run: Y:\proj\prosit\xl\raw_files_all_batches\L1_20211118_MxR_thirdbatch_DSSOplate_C7_C8.raw P1_C(57.021460)VLLGKR P2_C(57.021460)LKEQGYDPFK 5 2	Q9NV35			FALSE	Q9NV35	Q9NV35		FALSE	C(57.021460)LKEQGYDPFK	C(57.021460)VLLGKR	139	27	2	5	0.939	FALSE	TRUE	FALSE	Self	0	0	0
33843	Scan: 36019 Run: Y:\proj\prosit\xl\raw_files_all_batches\L1_20220110_MxR_FDR_fourthbatch_DSSOplate_C1_C2.raw P1_LTMLNTVSKIR P2_IKMVAVGIC(57.021460)R 8 1	Q99961			FALSE	P00325	P00325		FALSE	LTMLNTVSKIR	IKMVAVGIC(57.021460)R	67	38	8	1	0.939	FALSE	TRUE	FALSE	Between	0	0.001	0.001
4136	Scan: 21852 Run: Y:\proj\prosit\xl\raw_files_all_batches\L1_20211004_MxR_secondbatch_DSSOplate_D5_D6.raw P1_KLQM(15.994900)AEK P2_KEDFSEATLKFTK 0 9	Q53FA7			FALSE	Q53FA7	Q53FA7		FALSE	KEDFSEATLKFTK	KLQM(15.994900)AEK	193	176	9	0	0.939	FALSE	TRUE	FALSE	Self	0	0	0
4134	Scan: 8004 Run: Y:\proj\prosit\xl\raw_files_all_batches\L1_20211118_MxR_thirdbatch_DSSOplate_D9_D10.raw P1_VDKIFKK P2_KM(15.994900)DQDK 2 0	Q9UM19			FALSE	Q9UM19	Q9UM19		FALSE	VDKIFKK	KM(15.994900)DQDK	150	156	2	0	0.939	FALSE	TRUE	FALSE	Self	0	0	0
4133	Scan: 35728 Run: Y:\proj\prosit\xl\raw_files_all_batches\L1_20211004_MxR_secondbatch_DSSOplate_C9_C10.raw P1_WLKELR P2_TIKAQIWDTAGQER 2 2	P62491			FALSE	P62491	P62491		FALSE	TIKAQIWDTAGQER	WLKELR	58	104	2	2	0.939	FALSE	TRUE	FALSE	Self	0	0	0
4132	Scan: 15660 Run: Y:\proj\prosit\xl\raw_files_all_batches\L1_20211004_MxR_secondbatch_DSSOplate_D11_D12.raw P1_LPTDNQTKKPETYLM(15.994900)PK P2_C(57.021460)SESTKRK 7 5	A6NI72;P14598	;	;	FALSE	A6NI72;P14598	A6NI72;P14598	;	FALSE	LPTDNQTKKPETYLM(15.994900)PK	C(57.021460)SESTKRK	127;126	378;377	7	5	0.939	FALSE	TRUE	FALSE	Self	0	0	0
4131	Scan: 32143 Run: Y:\proj\prosit\xl\raw_files_all_batches\L1_20211004_MxR_secondbatch_DSSOplate_C3.raw P1_GLKTVFDEAIR P2_DTIEKLK 2 4	P15153;P63000	;	;	FALSE	P15153;P63000	P15153;P63000	;	FALSE	GLKTVFDEAIR	DTIEKLK	163;163	123;123	2	4	0.939	FALSE	TRUE	FALSE	Self	0	0	0
33842	Scan: 36437 Run: Y:\proj\prosit\xl\raw_files_all_batches\L1_20210806_MxR_FDR_firstbatch_DSSOplate_D4.raw P1_VLSKLQSPSR P2_ALDDISESIKELQFYR 3 9	Q9Y3B8			FALSE	Q96A00	Q96A00		FALSE	ALDDISESIKELQFYR	VLSKLQSPSR	195	9	9	3	0.939	FALSE	TRUE	FALSE	Between	0	0.001	0.001
33841	Scan: 26222 Run: Y:\proj\prosit\xl\raw_files_all_batches\L1_20220110_MxR_FDR_fourthbatch_DSSOplate_C5_C6.raw P1_LVADFMAKK P2_EMC(57.021460)VGEKR 7 6	P00325;P00326	;	;	FALSE	Q75LS8	Q75LS8		FALSE	LVADFMAKK	EMC(57.021460)VGEKR	331;331	6	7	6	0.939	FALSE	TRUE	FALSE	Between	0	0.001	0.001
4128	Scan: 19184 Run: Y:\proj\prosit\xl\raw_files_all_batches\L1_20211004_MxR_secondbatch_DSSOplate_C9_C10.raw P1_VPEPC(57.021460)PSIVTPAPAQQKTK P2_TKEPC(57.021460)HPK 16 1	P22528			FALSE	P22528	P22528		FALSE	VPEPC(57.021460)PSIVTPAPAQQKTK	TKEPC(57.021460)HPK	68	36	16	1	0.939	FALSE	TRUE	FALSE	Self	0	0	0
33839	Scan: 35391 Run: Y:\proj\prosit\xl\raw_files_all_batches\L1_20211118_MxR_thirdbatch_DSSOplate_C1_C2.raw P1_NVKIMK P2_DEDVNQYLDKMGYGIGTR 2 9	Q5T215			FALSE	A6NMZ2	A6NMZ2		FALSE	DEDVNQYLDKMGYGIGTR	NVKIMK	36	141	9	2	0.939	FALSE	TRUE	FALSE	Between	0	0.001	0.001
4125	Scan: 40796 Run: Y:\proj\prosit\xl\raw_files_all_batches\L1_20220110_MxR_FDR_fourthbatch_DSSOplate_C5_C6.raw P1_QWYKGFLK P2_NKDDQITLDEFK 3 1	P62760			FALSE	P62760;Q9UM19	P62760;Q9UM19	;	FALSE	NKDDQITLDEFK	QWYKGFLK	160	28;28	1	3	0.939	FALSE	TRUE	FALSE	Self	0	0	0
4121	Scan: 20922 Run: Y:\proj\prosit\xl\raw_files_all_batches\L1_20220110_MxR_FDR_fourthbatch_DSSOplate_B11_B12.raw P1_QVAEAYEVLSDAKK P2_QASSEAIKK 12 7	Q8WWF6			FALSE	Q8WWF6	Q8WWF6		FALSE	QVAEAYEVLSDAKK	QASSEAIKK	47	12	12	7	0.938	FALSE	TRUE	FALSE	Self	0	0	0
4118	Scan: 30088 Run: Y:\proj\prosit\xl\raw_files_all_batches\L1_20210811_MxR_FDR_firstbatch_DSSOplate_E3.raw P1_TLAFLKSPLM(15.994900)K P2_QSVKKPPPGEAAREELR 5 3	P08173			FALSE	P08173	P08173		FALSE	QSVKKPPPGEAAREELR	TLAFLKSPLM(15.994900)K	251	240	3	5	0.938	FALSE	TRUE	FALSE	Self	0	0	0
33837	Scan: 46694 Run: Y:\proj\prosit\xl\raw_files_all_batches\L1_20211118_MxR_thirdbatch_DSSOplate_C5_C6.raw P1_TFDKNGDGTIDFR P2_STLMDTLFNTKFESDPATHNEPGVR 3 10	Q9NVA2			FALSE	P62760;Q9UM19	P62760;Q9UM19	;	FALSE	STLMDTLFNTKFESDPATHNEPGVR	TFDKNGDGTIDFR	54	70;70	10	3	0.938	FALSE	TRUE	FALSE	Between	0	0.001	0.001
4114	Scan: 3172 Run: Y:\proj\prosit\xl\raw_files_all_batches\L1_20211118_MxR_thirdbatch_DSSOplate_D7_D8.raw P1_TMSAKEK P2_GKPEAAKK 4 6	B2RPK0			FALSE	P26583;B2RPK0	P26583;B2RPK0	;	FALSE	GKPEAAKK	TMSAKEK	165	50;50	6	4	0.938	FALSE	TRUE	FALSE	Self	0	0	0
4113	Scan: 35235 Run: Y:\proj\prosit\xl\raw_files_all_batches\L1_20210811_MxR_FDR_firstbatch_DSSOplate_E1_remeasure.raw P1_KEEM(15.994900)KK P2_EGTGKISFNDFLAVM(15.994900)TQK 4 4	Q12798			FALSE	Q12798	Q12798		FALSE	EGTGKISFNDFLAVM(15.994900)TQK	KEEM(15.994900)KK	78	65	4	4	0.938	FALSE	TRUE	FALSE	Self	0	0	0
33836	Scan: 20540 Run: Y:\proj\prosit\xl\raw_files_all_batches\L1_20211118_MxR_thirdbatch_DSSOplate_E3_E4_212733.raw P1_DTIEKLK P2_AKHKPVAFAVR 4 1	P54284			FALSE	P15153;P63000	P15153;P63000	;	FALSE	AKHKPVAFAVR	DTIEKLK	54	123;123	1	4	0.938	FALSE	TRUE	FALSE	Between	0	0.001	0.001
4110	Scan: 30415 Run: Y:\proj\prosit\xl\raw_files_all_batches\L1_20211118_MxR_thirdbatch_DSSOplate_C1_C2.raw P1_VQALQKTLR P2_AKVTELEQQVAQAKTR 5 13	Q7L8J4			FALSE	Q7L8J4	Q7L8J4		FALSE	AKVTELEQQVAQAKTR	VQALQKTLR	240	207	13	5	0.938	FALSE	TRUE	FALSE	Self	0	0	0
33835	Scan: 24881 Run: Y:\proj\prosit\xl\raw_files_all_batches\L1_20220110_MxR_FDR_fourthbatch_DSSOplate_B9_B10.raw P1_VPDVPSESGSPVYVNQVKVR P2_LLKELPR 17 2	P28222			FALSE	O14908	O14908		FALSE	VPDVPSESGSPVYVNQVKVR	LLKELPR	273	196	17	2	0.938	FALSE	TRUE	FALSE	Between	0	0.001	0.001
4108	Scan: 25341 Run: Y:\proj\prosit\xl\raw_files_all_batches\L1_20210811_MxR_FDR_firstbatch_DSSOplate_D10_remeasure.raw P1_VVLGDSVSTGTTDQQGGVAEVKGTQLGDK P2_IM(15.994900)GFHRPGSGAEEESQTKSK 21 17	P49069			FALSE	P49069	P49069		FALSE	VVLGDSVSTGTTDQQGGVAEVKGTQLGDK	IM(15.994900)GFHRPGSGAEEESQTKSK	84	46	21	17	0.938	FALSE	TRUE	FALSE	Self	0	0	0
4107	Scan: 18977 Run: Y:\proj\prosit\xl\raw_files_all_batches\L1_20211004_MxR_secondbatch_DSSOplate_C1.raw P1_M(15.994900)KDC(57.021460)SNGC(57.021460)SAEC(57.021460)TGEGGSK P2_ILSKLTDIQYGR 1 3	P54687			FALSE	P54687	P54687		FALSE	M(15.994900)KDC(57.021460)SNGC(57.021460)SAEC(57.021460)TGEGGSK	ILSKLTDIQYGR	0	364	1	3	0.938	FALSE	TRUE	FALSE	Self	0	0	0
4106	Scan: 45442 Run: Y:\proj\prosit\xl\raw_files_all_batches\L1_20210811_MxR_FDR_firstbatch_DSSOplate_E10.raw P1_LHPSFKER P2_KQIYNILSTLGLRPSTTDC(57.021460)DIVRR 5 0	P35557			FALSE	P35557	P35557		FALSE	KQIYNILSTLGLRPSTTDC(57.021460)DIVRR	LHPSFKER	345	414	0	5	0.938	FALSE	TRUE	FALSE	Self	0	0	0
4104	Scan: 43395 Run: Y:\proj\prosit\xl\raw_files_all_batches\L1_20211004_MxR_secondbatch_DSSOplate_C9_C10.raw P1_REAGNLTKATAPDQK P2_MTQQGAALQNYNNELVKC(57.021460)IEELC(57.021460)QK 7 16	O43805			FALSE	O43805	O43805		FALSE	MTQQGAALQNYNNELVKC(57.021460)IEELC(57.021460)QK	REAGNLTKATAPDQK	0	97	16	7	0.938	FALSE	TRUE	FALSE	Self	0	0	0
4103	Scan: 19483 Run: Y:\proj\prosit\xl\raw_files_all_batches\L1_20210811_MxR_FDR_firstbatch_DSSOplate_F3.raw P1_VNREIVSGM(15.994900)KYIQHTYR P2_KGVKIDK 9 3	P52565			FALSE	P52565	P52565		FALSE	VNREIVSGM(15.994900)KYIQHTYR	KGVKIDK	117	134	9	3	0.938	FALSE	TRUE	FALSE	Self	0	0	0
33833	Scan: 36154 Run: Y:\proj\prosit\xl\raw_files_all_batches\L1_20211118_MxR_thirdbatch_DSSOplate_D3_D4.raw P1_VC(57.021460)DATYDKAPVEK P2_FEHGGQDSVYWKGWFGAR 7 11	Q9UK22			FALSE	Q12974	Q12974		FALSE	FEHGGQDSVYWKGWFGAR	VC(57.021460)DATYDKAPVEK	268	44	11	7	0.938	FALSE	TRUE	FALSE	Between	0	0.001	0.001
4100	Scan: 32379 Run: Y:\proj\prosit\xl\raw_files_all_batches\L1_20211004_MxR_secondbatch_DSSOplate_D3_D4.raw P1_SSFYVNGLTLGGQKC(57.021460)SVIR P2_KC(57.021460)YEM(15.994900)ASHLR 13 0	P07737			FALSE	P07737	P07737		FALSE	SSFYVNGLTLGGQKC(57.021460)SVIR	KC(57.021460)YEM(15.994900)ASHLR	56	126	13	0	0.938	FALSE	TRUE	FALSE	Self	0	0	0
33832	Scan: 23623 Run: Y:\proj\prosit\xl\raw_files_all_batches\L1_20211118_MxR_thirdbatch_DSSOplate_B11_B12.raw P1_SDPDPKAPANK P2_IKIGDPLLEDTR 5 1	P49189			FALSE	P11310	P11310		FALSE	IKIGDPLLEDTR	SDPDPKAPANK	314	206	1	5	0.938	FALSE	TRUE	FALSE	Between	0	0.001	0.001
4098	Scan: 52637 Run: Y:\proj\prosit\xl\raw_files_all_batches\L1_20211118_MxR_thirdbatch_DSSOplate_C11_C12_212733.raw P1_TFGKLLVEHQAISFMLAEMAMK P2_SDPDPKAPANK 3 5	P11310			FALSE	P11310	P11310		FALSE	TFGKLLVEHQAISFMLAEMAMK	SDPDPKAPANK	307	206	3	5	0.938	FALSE	TRUE	FALSE	Self	0	0	0
4097	Scan: 33337 Run: Y:\proj\prosit\xl\raw_files_all_batches\L1_20211004_MxR_secondbatch_DSSOplate_C7.raw P1_SSWWMLNPEGGKTGK P2_KQLQAPER 11 0	A8MYZ6			FALSE	A8MYZ6	A8MYZ6		FALSE	SSWWMLNPEGGKTGK	KQLQAPER	161	201	11	0	0.938	FALSE	TRUE	FALSE	Self	0	0	0
4094	Scan: 32572 Run: Y:\proj\prosit\xl\raw_files_all_batches\L1_20210811_MxR_FDR_firstbatch_DSSOplate_D10_remeasure.raw P1_TLAFLKSPLMK P2_QSVKKPPPGEAAR 5 3	P08173			FALSE	P08173	P08173		FALSE	QSVKKPPPGEAAR	TLAFLKSPLMK	251	240	3	5	0.938	FALSE	TRUE	FALSE	Self	0	0	0
33831	Scan: 50564 Run: Y:\proj\prosit\xl\raw_files_all_batches\L1_20220110_MxR_FDR_fourthbatch_DSSOplate_C3_C4.raw P1_GSFEQKLNWAFNMYDLDGDGK P2_FALKTR 5 3	P62760			FALSE	P20309	P20309		FALSE	GSFEQKLNWAFNMYDLDGDGK	FALKTR	94	466	5	3	0.938	FALSE	TRUE	FALSE	Between	0	0.001	0.001
33830	Scan: 8355 Run: Y:\proj\prosit\xl\raw_files_all_batches\L1_20211004_MxR_secondbatch_DSSOplate_C8.raw P1_M(15.994900)KELSQDSTGR P2_LASKAR 1 3	P52788			FALSE	Q3MHD2	Q3MHD2		FALSE	M(15.994900)KELSQDSTGR	LASKAR	96	86	1	3	0.938	FALSE	TRUE	FALSE	Between	0	0.001	0.001
33829	Scan: 21486 Run: Y:\proj\prosit\xl\raw_files_all_batches\L1_20220110_MxR_FDR_fourthbatch_DSSOplate_B11_B12.raw P1_QVAEAYEVLSDAKK P2_GKEQLAK 12 1	Q8WWF6			FALSE	P11229	P11229		FALSE	QVAEAYEVLSDAKK	GKEQLAK	47	344	12	1	0.938	FALSE	TRUE	FALSE	Between	0	0.001	0.001
4088	Scan: 29289 Run: Y:\proj\prosit\xl\raw_files_all_batches\L1_20211004_MxR_secondbatch_DSSOplate_C4_212733.raw P1_VNQLLKVSLPK P2_GEKPNPLR 5 2	P68402			FALSE	P68402	P68402		FALSE	VNQLLKVSLPK	GEKPNPLR	155	142	5	2	0.938	FALSE	TRUE	FALSE	Self	0	0	0
4086	Scan: 37411 Run: Y:\proj\prosit\xl\raw_files_all_batches\L1_20211118_MxR_thirdbatch_DSSOplate_F5_F6.raw P1_HHLGAATPENPEIELLRLELAEMKEK P2_AHYKAADSKR 23 3	Q99417			FALSE	Q99417	Q99417		FALSE	HHLGAATPENPEIELLRLELAEMKEK	AHYKAADSKR	49	1	23	3	0.938	FALSE	TRUE	FALSE	Self	0	0	0
4085	Scan: 38635 Run: Y:\proj\prosit\xl\raw_files_all_batches\L1_20211118_MxR_thirdbatch_DSSOplate_E11_E12.raw P1_HHLGAATPENPEIELLRLELAEM(15.994900)KEK P2_EKYEAIVEENKK 23 1	Q99417			FALSE	Q99417	Q99417		FALSE	HHLGAATPENPEIELLRLELAEM(15.994900)KEK	EKYEAIVEENKK	49	73	23	1	0.938	FALSE	TRUE	FALSE	Self	0	0	0
4083	Scan: 13395 Run: Y:\proj\prosit\xl\raw_files_all_batches\L1_20220110_MxR_FDR_fourthbatch_DSSOplate_D11_D12.raw P1_KC(57.021460)PSTHSEELHDC(57.021460)IQK P2_EEMKVSAK 0 3	P48507			FALSE	P48507	P48507		FALSE	KC(57.021460)PSTHSEELHDC(57.021460)IQK	EEMKVSAK	33	86	0	3	0.938	FALSE	TRUE	FALSE	Self	0	0	0
33828	Scan: 9993 Run: Y:\proj\prosit\xl\raw_files_all_batches\L1_20211118_MxR_thirdbatch_DSSOplate_E7_E8.raw P1_HKTVGSDEAQR P2_EFQGKEDMRK 1 4	Q9NRP4			FALSE	A8MWE9	A8MWE9		FALSE	HKTVGSDEAQR	EFQGKEDMRK	41	118	1	4	0.938	FALSE	TRUE	FALSE	Between	0	0.001	0.001
4081	Scan: 34399 Run: Y:\proj\prosit\xl\raw_files_all_batches\L1_20211118_MxR_thirdbatch_DSSOplate_D3_D4.raw P1_QLPSAGPDKNLVTGDHIPTPQDLPQRK P2_AKYPSLGQKPGGSDFLM(15.994900)K 8 1	O43768			FALSE	O43768	O43768		FALSE	QLPSAGPDKNLVTGDHIPTPQDLPQRK	AKYPSLGQKPGGSDFLM(15.994900)K	80	38	8	1	0.938	FALSE	TRUE	FALSE	Self	0	0	0
4080	Scan: 49925 Run: Y:\proj\prosit\xl\raw_files_all_batches\L1_20211004_MxR_secondbatch_DSSOplate_E7_E8.raw P1_TKAGLYWGYTVR P2_AFFPKHQDLQFAGLLNPLDSPHHM(15.994900)R 1 4	Q5T280			FALSE	Q5T280	Q5T280		FALSE	AFFPKHQDLQFAGLLNPLDSPHHM(15.994900)R	TKAGLYWGYTVR	157	253	4	1	0.938	FALSE	TRUE	FALSE	Self	0	0	0
33826	Scan: 42388 Run: Y:\proj\prosit\xl\raw_files_all_batches\L1_20211118_MxR_thirdbatch_DSSOplate_C9_C10.raw P1_QNSTGKAC(57.021460)FGTFLPEEK P2_AKDHGLEVLGLVR 5 1	Q9NRP4			FALSE	Q96DE0	Q96DE0		FALSE	QNSTGKAC(57.021460)FGTFLPEEK	AKDHGLEVLGLVR	72	129	5	1	0.938	FALSE	TRUE	FALSE	Between	0	0.001	0.001
4078	Scan: 37431 Run: Y:\proj\prosit\xl\raw_files_all_batches\L1_20210811_MxR_FDR_firstbatch_DSSOplate_D12.raw P1_LGIGTKM(15.994900)LNHVLNIC(57.021460)EK P2_IEPADAHVLQKNLK 5 10	Q9GZZ1			FALSE	Q9GZZ1	Q9GZZ1		FALSE	LGIGTKM(15.994900)LNHVLNIC(57.021460)EK	IEPADAHVLQKNLK	85	141	5	10	0.938	FALSE	TRUE	FALSE	Self	0	0	0
4075	Scan: 10517 Run: Y:\proj\prosit\xl\raw_files_all_batches\L1_20210727_MxR_FDR_firstbatch_DSSOplate2_H12.raw P1_KPPPGEAAREELR P2_ERKVTR 0 2	P08173			FALSE	P08173	P08173		FALSE	KPPPGEAAREELR	ERKVTR	255	394	0	2	0.938	FALSE	TRUE	FALSE	Self	0	0	0
4072	Scan: 44316 Run: Y:\proj\prosit\xl\raw_files_all_batches\L1_20210811_MxR_FDR_firstbatch_DSSOplate_E4.raw P1_NKHSSGQQNLNTITYETLK P2_HSSGQQNLNTITYETLKYISK 1 16	O75575			FALSE	O75575	O75575		FALSE	HSSGQQNLNTITYETLKYISK	NKHSSGQQNLNTITYETLK	34	32	16	1	0.938	FALSE	TRUE	FALSE	Self	0	0	0
4071	Scan: 8042 Run: Y:\proj\prosit\xl\raw_files_all_batches\L1_20211118_MxR_thirdbatch_DSSOplate_C5_C6.raw P1_LSPKDSEK P2_KVVAAR 3 0	Q15004			FALSE	Q15004	Q15004		FALSE	LSPKDSEK	KVVAAR	70	14	3	0	0.938	FALSE	TRUE	FALSE	Self	0	0	0
4070	Scan: 40376 Run: Y:\proj\prosit\xl\raw_files_all_batches\L1_20211004_MxR_secondbatch_DSSOplate_C8.raw P1_MAGAIPLVTAGSQKK P2_LQMAEKLGAAAGFNYKK 13 5	Q53FA7			FALSE	Q53FA7	Q53FA7		FALSE	LQMAEKLGAAAGFNYKK	MAGAIPLVTAGSQKK	177	162	5	13	0.938	FALSE	TRUE	FALSE	Self	0	0	0
4069	Scan: 22227 Run: Y:\proj\prosit\xl\raw_files_all_batches\L1_20211004_MxR_secondbatch_DSSOplate_C9_C10.raw P1_YAAKFYR P2_DKSINSLK 3 1	P09914			FALSE	P09914;Q13325	P09914;Q13325	;	FALSE	DKSINSLK	YAAKFYR	415	255;253	1	3	0.938	FALSE	TRUE	FALSE	Self	0	0	0
33824	Scan: 16281 Run: Y:\proj\prosit\xl\raw_files_all_batches\L1_20220110_MxR_FDR_fourthbatch_DSSOplate_C1_C2.raw P1_GSC(57.021460)STEVEKETQEK P2_ANVGKLLK 8 4	O75348			FALSE	Q9UBQ5	Q9UBQ5		FALSE	GSC(57.021460)STEVEKETQEK	ANVGKLLK	66	8	8	4	0.938	FALSE	TRUE	FALSE	Between	0	0.001	0.001
33823	Scan: 38956 Run: Y:\proj\prosit\xl\raw_files_all_batches\L1_20211118_MxR_thirdbatch_DSSOplate_D3_D4.raw P1_VSSPKVLQR P2_TLEDGKKEAAASGLPLMVIIHK 4 6	O95881			FALSE	P54284	P54284		FALSE	TLEDGKKEAAASGLPLMVIIHK	VSSPKVLQR	41	293	6	4	0.938	FALSE	TRUE	FALSE	Between	0	0.001	0.001
4068	Scan: 44913 Run: Y:\proj\prosit\xl\raw_files_all_batches\L1_20210811_MxR_FDR_firstbatch_DSSOplate_D11.raw P1_YSHLPYNKYSVLLPLVAK P2_KYDIGGK 7 0	P0C024			FALSE	P0C024	P0C024		FALSE	YSHLPYNKYSVLLPLVAK	KYDIGGK	31	24	7	0	0.938	FALSE	TRUE	FALSE	Self	0	0	0
4067	Scan: 33304 Run: Y:\proj\prosit\xl\raw_files_all_batches\L1_20220110_MxR_FDR_fourthbatch_DSSOplate_C1_C2.raw P1_GKLAPGFDAELIVK P2_EMC(57.021460)VGEKR 1 6	Q75LS8			FALSE	Q75LS8	Q75LS8		FALSE	GKLAPGFDAELIVK	EMC(57.021460)VGEKR	97	6	1	6	0.938	FALSE	TRUE	FALSE	Self	0	0	0
4066	Scan: 46192 Run: Y:\proj\prosit\xl\raw_files_all_batches\L1_20211118_MxR_thirdbatch_DSSOplate_D1_D2.raw P1_KGM(15.994900)PFR P2_AGLLTKAEMDQILHGLDK 0 5	P04424			FALSE	P04424	P04424		FALSE	AGLLTKAEMDQILHGLDK	KGM(15.994900)PFR	51	379	5	0	0.938	FALSE	TRUE	FALSE	Self	0	0	0
4065	Scan: 31369 Run: Y:\proj\prosit\xl\raw_files_all_batches\L1_20220118_MxR_FDR_fourthbatch_DSSOplate_E3_E4_remeasure2.raw P1_KFIC(57.021460)HVVGITYQHIDR P2_ANVGKLLK 0 4	Q9UBQ5			FALSE	Q9UBQ5	Q9UBQ5		FALSE	KFIC(57.021460)HVVGITYQHIDR	ANVGKLLK	139	8	0	4	0.938	FALSE	TRUE	FALSE	Self	0	0	0
4064	Scan: 37490 Run: Y:\proj\prosit\xl\raw_files_all_batches\L1_20211004_MxR_secondbatch_DSSOplate_C5_212733.raw P1_SKEFLQINSLGK P2_AVYIFAKK 1 6	P0CG29			FALSE	P30711;P0CG29	P30711;P0CG29	;	FALSE	SKEFLQINSLGK	AVYIFAKK	41	15;15	1	6	0.938	FALSE	TRUE	FALSE	Self	0	0	0
4062	Scan: 38702 Run: Y:\proj\prosit\xl\raw_files_all_batches\L1_20211118_MxR_thirdbatch_DSSOplate_C5_C6.raw P1_GLKTVFDEAIR P2_AKWYPEVR 2 1	P15153;P63000	;	;	FALSE	P63000	P63000		FALSE	GLKTVFDEAIR	AKWYPEVR	163;163	94	2	1	0.938	FALSE	TRUE	FALSE	Self	0	0	0
33821	Scan: 11551 Run: Y:\proj\prosit\xl\raw_files_all_batches\L1_20211118_MxR_thirdbatch_DSSOplate_E11_E12.raw P1_RPEYHKINK P2_NVKIMK 5 2	Q5T215			FALSE	A6NMZ2	A6NMZ2		FALSE	RPEYHKINK	NVKIMK	7	141	5	2	0.938	FALSE	TRUE	FALSE	Between	0	0.001	0.001
4060	Scan: 35008 Run: Y:\proj\prosit\xl\raw_files_all_batches\L1_20220110_MxR_FDR_fourthbatch_DSSOplate_C7_C8.raw P1_VDKIFSK P2_QWYKGFLK 2 3	P62760;Q9UM19	;	;	FALSE	P62760	P62760		FALSE	QWYKGFLK	VDKIFSK	28;28	150	3	2	0.938	FALSE	TRUE	FALSE	Self	0	0	0
33820	Scan: 40936 Run: Y:\proj\prosit\xl\raw_files_all_batches\L1_20210806_MxR_FDR_firstbatch_DSSOplate_D2.raw P1_IFEPNC(57.021460)LDAFPNLKDFISR P2_EPKLPPK 13 2	Q03013			FALSE	Q8IV38	Q8IV38		FALSE	IFEPNC(57.021460)LDAFPNLKDFISR	EPKLPPK	168	152	13	2	0.938	FALSE	TRUE	FALSE	Between	0	0.001	0.001
4059	Scan: 28679 Run: Y:\proj\prosit\xl\raw_files_all_batches\L1_20211004_MxR_secondbatch_DSSOplate_B9.raw P1_SPPKVPIVIQDDSLPAGPPPQIR P2_LKITQK 3 1	Q7Z422			FALSE	Q7Z422	Q7Z422		FALSE	SPPKVPIVIQDDSLPAGPPPQIR	LKITQK	38	26	3	1	0.937	FALSE	TRUE	FALSE	Self	0	0	0
33818	Scan: 17346 Run: Y:\proj\prosit\xl\raw_files_all_batches\L1_20220110_MxR_FDR_fourthbatch_DSSOplate_C5_C6.raw P1_INKEYIK P2_ILKQTPNR 2 2	P28222			FALSE	Q02045	Q02045		FALSE	ILKQTPNR	INKEYIK	238	119	2	2	0.937	FALSE	TRUE	FALSE	Between	0	0.001	0.001
4056	Scan: 28522 Run: Y:\proj\prosit\xl\raw_files_all_batches\L1_20210811_MxR_FDR_firstbatch_DSSOplate_F1.raw P1_RKVAPKPELTEDQK P2_DTKEEILKAFR 1 7	Q12798			FALSE	Q12798	Q12798		FALSE	RKVAPKPELTEDQK	DTKEEILKAFR	16	100	1	7	0.937	FALSE	TRUE	FALSE	Self	0	0	0
4055	Scan: 22748 Run: Y:\proj\prosit\xl\raw_files_all_batches\L1_20220110_MxR_FDR_fourthbatch_DSSOplate_C7_C8.raw P1_NVQLYKM(15.994900)R P2_MFKMSEK 5 2	P49721			FALSE	P49721	P49721		FALSE	NVQLYKM(15.994900)R	MFKMSEK	62	34	5	2	0.937	FALSE	TRUE	FALSE	Self	0	0	0
4054	Scan: 39002 Run: Y:\proj\prosit\xl\raw_files_all_batches\L1_20211118_MxR_thirdbatch_DSSOplate_C3_C4.raw P1_EIGAVKYLEC(57.021460)SALTQR P2_AKWYPEVR 5 1	P63000			FALSE	P63000	P63000		FALSE	EIGAVKYLEC(57.021460)SALTQR	AKWYPEVR	147	94	5	1	0.937	FALSE	TRUE	FALSE	Self	0	0	0
4053	Scan: 38512 Run: Y:\proj\prosit\xl\raw_files_all_batches\L1_20210806_MxR_FDR_firstbatch_DSSOplate_D2.raw P1_LIDFGSGALLKDTVYTDFDGTR P2_LAPGKEK 10 4	P11309			FALSE	P11309	P11309		FALSE	LIDFGSGALLKDTVYTDFDGTR	LAPGKEK	183	24	10	4	0.937	FALSE	TRUE	FALSE	Self	0	0	0
4052	Scan: 42125 Run: Y:\proj\prosit\xl\raw_files_all_batches\L1_20211004_MxR_secondbatch_DSSOplate_C3.raw P1_TPFLLVGTQIDLRDDPSTIEKLAK P2_AVKYVEC(57.021460)SALTQK 20 2	P60953			FALSE	P60953	P60953		FALSE	TPFLLVGTQIDLRDDPSTIEKLAK	AVKYVEC(57.021460)SALTQK	107	150	20	2	0.937	FALSE	TRUE	FALSE	Self	0	0	0
4051	Scan: 24261 Run: Y:\proj\prosit\xl\raw_files_all_batches\L1_20211004_MxR_secondbatch_DSSOplate_C8.raw P1_GEKPNPLR P2_FVLDC(57.021460)KDK 2 5	P68402			FALSE	P68402	P68402		FALSE	FVLDC(57.021460)KDK	GEKPNPLR	30	142	5	2	0.937	FALSE	TRUE	FALSE	Self	0	0	0
4049	Scan: 47987 Run: Y:\proj\prosit\xl\raw_files_all_batches\L1_20220110_MxR_FDR_fourthbatch_DSSOplate_D3_D4.raw P1_QAVKQVLK P2_KEPEAFDWSPVVTYVC(57.021460)DLEGNRVKGPEK 3 23	P40261			FALSE	P40261	P40261		FALSE	KEPEAFDWSPVVTYVC(57.021460)DLEGNRVKGPEK	QAVKQVLK	99	132	23	3	0.937	FALSE	TRUE	FALSE	Self	0	0	0
33817	Scan: 40059 Run: Y:\proj\prosit\xl\raw_files_all_batches\L1_20211118_MxR_thirdbatch_DSSOplate_B11_B12.raw P1_LVKEGGDIAFIPSPQR P2_GLKTVFDEAIR 2 2	P54284			FALSE	P15153;P63000	P15153;P63000	;	FALSE	LVKEGGDIAFIPSPQR	GLKTVFDEAIR	107	163;163	2	2	0.937	FALSE	TRUE	FALSE	Between	0	0.001	0.001
4048	Scan: 29896 Run: Y:\proj\prosit\xl\raw_files_all_batches\L1_20211004_MxR_secondbatch_DSSOplate_D11_D12.raw P1_LKENYVLLSTDGPGR P2_GPYREDHPNPAM(15.994900)AYANEVKR 1 18	Q8IUZ5			FALSE	Q8IUZ5	Q8IUZ5		FALSE	GPYREDHPNPAM(15.994900)AYANEVKR	LKENYVLLSTDGPGR	175	391	18	1	0.937	FALSE	TRUE	FALSE	Self	0	0	0
4045	Scan: 11910 Run: Y:\proj\prosit\xl\raw_files_all_batches\L1_20211118_MxR_thirdbatch_DSSOplate_E7_E8.raw P1_KATHNRPK P2_ALELLKK 0 5	Q13325			FALSE	P09914;Q13325	P09914;Q13325	;	FALSE	KATHNRPK	ALELLKK	301	269;267	0	5	0.937	FALSE	TRUE	FALSE	Self	0	0	0
419	Scan: 43440 Run: Y:\proj\prosit\xl\raw_files_all_batches\L1_20211004_MxR_secondbatch_DSSOplate_D7_D8.raw P1_YAAKFYR P2_ALQETPTSVLLHHQIGLC(57.021460)YKAQMIQIK 3 19;Scan: 43439 Run: Y:\proj\prosit\xl\raw_files_all_batches\L1_20211004_MxR_secondbatch_DSSOplate_D7_D8.raw P1_YAAKFYR P2_ALQETPTSVLLHHQIGLC(57.021460)YKAQMIQIK 3 19	P09914			FALSE	P09914;Q13325	P09914;Q13325	;	FALSE	ALQETPTSVLLHHQIGLC(57.021460)YKAQMIQIK	YAAKFYR	276	255;253	19	3	0.937	FALSE	TRUE	FALSE	Self	0	0	0
4044	Scan: 4244 Run: Y:\proj\prosit\xl\raw_files_all_batches\L1_20211118_MxR_thirdbatch_DSSOplate_C7_C8.raw P1_KQC(57.021460)PPK P2_C(57.021460)QETC(57.021460)APKTK 0 7	Q96PI1			FALSE	Q96PI1	Q96PI1		FALSE	C(57.021460)QETC(57.021460)APKTK	KQC(57.021460)PPK	33	51	7	0	0.937	FALSE	TRUE	FALSE	Self	0	0	0
4043	Scan: 30212 Run: Y:\proj\prosit\xl\raw_files_all_batches\L1_20211004_MxR_secondbatch_DSSOplate_D3_D4.raw P1_LVLSKLYEEGSNKR P2_LQMKEMTC(57.021460)R 4 3	P25788			FALSE	P25788	P25788		FALSE	LVLSKLYEEGSNKR	LQMKEMTC(57.021460)R	52	179	4	3	0.937	FALSE	TRUE	FALSE	Self	0	0	0
4042	Scan: 49023 Run: Y:\proj\prosit\xl\raw_files_all_batches\L1_20211004_MxR_secondbatch_DSSOplate_C6.raw P1_SDNKSER P2_FAVFFGLTQPKYQYVLNEFYR 3 10	A6PVY3			FALSE	A6PVY3	A6PVY3		FALSE	FAVFFGLTQPKYQYVLNEFYR	SDNKSER	88	114	10	3	0.937	FALSE	TRUE	FALSE	Self	0	0	0
4041	Scan: 34639 Run: Y:\proj\prosit\xl\raw_files_all_batches\L1_20211004_MxR_secondbatch_DSSOplate_D1_D2.raw P1_VVSSAQEKGR P2_NILKFKPPM(15.994900)C(57.021460)FSLDNAR 7 3	Q8IUZ5			FALSE	Q8IUZ5	Q8IUZ5		FALSE	NILKFKPPM(15.994900)C(57.021460)FSLDNAR	VVSSAQEKGR	406	195	3	7	0.937	FALSE	TRUE	FALSE	Self	0	0	0
4040	Scan: 27432 Run: Y:\proj\prosit\xl\raw_files_all_batches\L1_20211118_MxR_thirdbatch_DSSOplate_D9_D10.raw P1_KGIAEK P2_DRDGFISC(57.021460)KDLGNLM(15.994900)R 0 8	Q9NP86			FALSE	Q9NP86	Q9NP86		FALSE	DRDGFISC(57.021460)KDLGNLM(15.994900)R	KGIAEK	42	13	8	0	0.937	FALSE	TRUE	FALSE	Self	0	0	0
4038	Scan: 27017 Run: Y:\proj\prosit\xl\raw_files_all_batches\L1_20220110_MxR_FDR_fourthbatch_DSSOplate_C1_C2.raw P1_KSYLER P2_AFTELQAKVIDTQQK 0 7	O60925			FALSE	O60925	O60925		FALSE	AFTELQAKVIDTQQK	KSYLER	11	97	7	0	0.937	FALSE	TRUE	FALSE	Self	0	0	0
4035	Scan: 36077 Run: Y:\proj\prosit\xl\raw_files_all_batches\L1_20211004_MxR_secondbatch_DSSOplate_D1_D2.raw P1_LQGEVVAFDYQSKMLALK P2_ARTEKEEK 12 4	Q3MHD2			FALSE	Q3MHD2	Q3MHD2		FALSE	LQGEVVAFDYQSKMLALK	ARTEKEEK	24	90	12	4	0.937	FALSE	TRUE	FALSE	Self	0	0	0
4030	Scan: 29690 Run: Y:\proj\prosit\xl\raw_files_all_batches\L1_20211118_MxR_thirdbatch_DSSOplate_B9_B10.raw P1_KGIAEK P2_DGFISC(57.021460)KDLGNLMR 0 6	Q9NP86			FALSE	Q9NP86	Q9NP86		FALSE	DGFISC(57.021460)KDLGNLMR	KGIAEK	44	13	6	0	0.937	FALSE	TRUE	FALSE	Self	0	0	0
33815	Scan: 28420 Run: Y:\proj\prosit\xl\raw_files_all_batches\L1_20220110_MxR_FDR_fourthbatch_DSSOplate_C1_C2.raw P1_QGQDNLSSVKETQK P2_KAFSTLLGC(57.021460)YR 9 0	P30040			FALSE	P21728	P21728		FALSE	QGQDNLSSVKETQK	KAFSTLLGC(57.021460)YR	182	338	9	0	0.937	FALSE	TRUE	FALSE	Between	0	0.001	0.001
33814	Scan: 30390 Run: Y:\proj\prosit\xl\raw_files_all_batches\L1_20211004_MxR_secondbatch_DSSOplate_C11_C12.raw P1_TGVKVDK P2_LNAIYQNNLTKSHIEIIR 3 10	P00390			FALSE	P52566	P52566		FALSE	LNAIYQNNLTKSHIEIIR	TGVKVDK	153	131	10	3	0.937	FALSE	TRUE	FALSE	Between	0	0.001	0.001
4025	Scan: 27625 Run: Y:\proj\prosit\xl\raw_files_all_batches\L1_20210811_MxR_FDR_firstbatch_DSSOplate_F2.raw P1_ITVGVDGSVYKLHPSFK P2_HQM(15.994900)KHK 10 3	P35557			FALSE	P35557	P35557		FALSE	ITVGVDGSVYKLHPSFK	HQM(15.994900)KHK	403	136	10	3	0.937	FALSE	TRUE	FALSE	Self	0	0	0
4022	Scan: 40834 Run: Y:\proj\prosit\xl\raw_files_all_batches\L1_20220110_MxR_FDR_fourthbatch_DSSOplate_C3_C4.raw P1_FKGFC(57.021460)YVEFDEVDSLK P2_DKDTDK 1 1	Q15056			FALSE	Q15056	Q15056		FALSE	FKGFC(57.021460)YVEFDEVDSLK	DKDTDK	80	74	1	1	0.937	FALSE	TRUE	FALSE	Self	0	0	0
33813	Scan: 11322 Run: Y:\proj\prosit\xl\raw_files_all_batches\L1_20210811_MxR_FDR_firstbatch_DSSOplate_E12.raw P1_SKDSEHYK P2_ILVGNKNDDPERK 1 5	Q15286			FALSE	P31415	P31415		FALSE	ILVGNKNDDPERK	SKDSEHYK	115	187	5	1	0.937	FALSE	TRUE	FALSE	Between	0	0.001	0.001
4018	Scan: 51985 Run: Y:\proj\prosit\xl\raw_files_all_batches\L1_20220110_MxR_FDR_fourthbatch_DSSOplate_C5_C6.raw P1_VTAEEFKLK P2_DGNGEVLLEEFSEYIHAQVASGKGK 6 22	Q75LS8			FALSE	Q75LS8	Q75LS8		FALSE	DGNGEVLLEEFSEYIHAQVASGKGK	VTAEEFKLK	74	124	22	6	0.937	FALSE	TRUE	FALSE	Self	0	0	0
33812	Scan: 29533 Run: Y:\proj\prosit\xl\raw_files_all_batches\L1_20220110_MxR_FDR_fourthbatch_DSSOplate_C7_C8.raw P1_YGALPDQGIAKAAPEEFRK P2_KIAEGAQQGDPLSR 10 0	P78318			FALSE	Q9UJ70	Q9UJ70		FALSE	YGALPDQGIAKAAPEEFRK	KIAEGAQQGDPLSR	276	218	10	0	0.937	FALSE	TRUE	FALSE	Between	0	0.001	0.001
4014	Scan: 26051 Run: Y:\proj\prosit\xl\raw_files_all_batches\L1_20210811_MxR_FDR_firstbatch_DSSOplate_F2.raw P1_VNREIVSGM(15.994900)KYIQHTYRK P2_IKISFR 9 1	P52565			FALSE	P52565	P52565		FALSE	VNREIVSGM(15.994900)KYIQHTYRK	IKISFR	117	111	9	1	0.937	FALSE	TRUE	FALSE	Self	0	0	0
4013	Scan: 39671 Run: Y:\proj\prosit\xl\raw_files_all_batches\L1_20211004_MxR_secondbatch_DSSOplate_D5_D6.raw P1_C(57.021460)ILDLAHQWGEFKVSER P2_AWKGGTGDC(57.021460)K 12 2	P54687			FALSE	P54687	P54687		FALSE	C(57.021460)ILDLAHQWGEFKVSER	AWKGGTGDC(57.021460)K	292	212	12	2	0.937	FALSE	TRUE	FALSE	Self	0	0	0
4012	Scan: 15032 Run: Y:\proj\prosit\xl\raw_files_all_batches\L1_20211004_MxR_secondbatch_DSSOplate_C3.raw P1_QLTEKLAR P2_EAGNLTKATAPDQK 4 6	O43805			FALSE	O43805	O43805		FALSE	EAGNLTKATAPDQK	QLTEKLAR	98	48	6	4	0.937	FALSE	TRUE	FALSE	Self	0	0	0
4011	Scan: 44312 Run: Y:\proj\prosit\xl\raw_files_all_batches\L1_20211004_MxR_secondbatch_DSSOplate_D7_D8.raw P1_KWDTC(57.021460)APEVILHAVGGK P2_DVKHM(15.994900)NSAGVLATLR 0 2	O95861			FALSE	O95861	O95861		FALSE	KWDTC(57.021460)APEVILHAVGGK	DVKHM(15.994900)NSAGVLATLR	244	274	0	2	0.937	FALSE	TRUE	FALSE	Self	0	0	0
4008	Scan: 37869 Run: Y:\proj\prosit\xl\raw_files_all_batches\L1_20211004_MxR_secondbatch_DSSOplate_C5_212733.raw P1_SKEFLQINSLGK P2_KNGIPLELR 1 0	P0CG29			FALSE	P0CG29	P0CG29		FALSE	SKEFLQINSLGK	KNGIPLELR	41	22	1	0	0.937	FALSE	TRUE	FALSE	Self	0	0	0
4007	Scan: 44356 Run: Y:\proj\prosit\xl\raw_files_all_batches\L1_20211004_MxR_secondbatch_DSSOplate_E11_E12.raw P1_M(15.994900)QLTVKALQGR P2_LSDYSIGPNSKLNLVVKPLEK 5 16	P11441			FALSE	P11441	P11441		FALSE	LSDYSIGPNSKLNLVVKPLEK	M(15.994900)QLTVKALQGR	55	0	16	5	0.937	FALSE	TRUE	FALSE	Self	0	0	0
4006	Scan: 46608 Run: Y:\proj\prosit\xl\raw_files_all_batches\L1_20210727_MxR_FDR_firstbatch_DSSOplate2_E12.raw P1_QQQQQQNDVVKLTK P2_DYDHLFKLLIIGDSGVGK 10 6	Q15286			FALSE	Q15286	Q15286		FALSE	DYDHLFKLLIIGDSGVGK	QQQQQQNDVVKLTK	3	178	6	10	0.937	FALSE	TRUE	FALSE	Self	0	0	0
4004	Scan: 16908 Run: Y:\proj\prosit\xl\raw_files_all_batches\L1_20211118_MxR_thirdbatch_DSSOplate_C11_C12_212733.raw P1_YAAKFYR P2_IGNVC(57.021460)KK 3 5	Q13325			FALSE	P09914;Q13325	P09914;Q13325	;	FALSE	IGNVC(57.021460)KK	YAAKFYR	119	255;253	5	3	0.937	FALSE	TRUE	FALSE	Self	0	0	0
3999	Scan: 38854 Run: Y:\proj\prosit\xl\raw_files_all_batches\L1_20211118_MxR_thirdbatch_DSSOplate_E1_E2.raw P1_LAQYESKK P2_AKKPALVAKSSILLDVKPWDDETDMAK 6 8	P24534			FALSE	P24534	P24534		FALSE	AKKPALVAKSSILLDVKPWDDETDMAK	LAQYESKK	130	122	8	6	0.937	FALSE	TRUE	FALSE	Self	0	0	0
3998	Scan: 18202 Run: Y:\proj\prosit\xl\raw_files_all_batches\L1_20211004_MxR_secondbatch_DSSOplate_C11_C12.raw P1_YAAKFYR P2_VENIC(57.021460)KK 3 5	P09914			FALSE	P09914;Q13325	P09914;Q13325	;	FALSE	VENIC(57.021460)KK	YAAKFYR	120	255;253	5	3	0.937	FALSE	TRUE	FALSE	Self	0	0	0
3997	Scan: 47868 Run: Y:\proj\prosit\xl\raw_files_all_batches\L1_20211004_MxR_secondbatch_DSSOplate_C7.raw P1_YAAKFYR P2_LNPDNGYIKVLLALK 3 8	P09914			FALSE	P09914;Q13325	P09914;Q13325	;	FALSE	LNPDNGYIKVLLALK	YAAKFYR	211	255;253	8	3	0.937	FALSE	TRUE	FALSE	Self	0	0	0
3995	Scan: 4013 Run: Y:\proj\prosit\xl\raw_files_all_batches\L1_20211118_MxR_thirdbatch_DSSOplate_F1_F2.raw P1_QEKERR P2_KANRAENPGIC(57.021460)PQHSK 2 0	Q6PF06			FALSE	Q6PF06	Q6PF06		FALSE	KANRAENPGIC(57.021460)PQHSK	QEKERR	90	84	0	2	0.937	FALSE	TRUE	FALSE	Self	0	0	0
3994	Scan: 36442 Run: Y:\proj\prosit\xl\raw_files_all_batches\L1_20211118_MxR_thirdbatch_DSSOplate_E3_E4_212733.raw P1_VDKIFKK P2_FFPYGDASKFAQHAFR 2 8	P62760;Q9UM19	;	;	FALSE	Q9UM19	Q9UM19		FALSE	FFPYGDASKFAQHAFR	VDKIFKK	54;54	150	8	2	0.937	FALSE	TRUE	FALSE	Self	0	0	0
33811	Scan: 19702 Run: Y:\proj\prosit\xl\raw_files_all_batches\L1_20211004_MxR_secondbatch_DSSOplate_E9_E10.raw P1_HFRDVESQKILQR P2_AIM(15.994900)GSGKEDYTGK 8 6	P52788			FALSE	Q3MHD2	Q3MHD2		FALSE	AIM(15.994900)GSGKEDYTGK	HFRDVESQKILQR	179	168	6	8	0.937	FALSE	TRUE	FALSE	Between	0	0.001	0.001
3989	Scan: 24464 Run: Y:\proj\prosit\xl\raw_files_all_batches\L1_20220110_MxR_FDR_fourthbatch_DSSOplate_D11_D12.raw P1_EKWRPFC(57.021460)LK P2_EINKSGEK 1 3	Q9BVG4			FALSE	Q9BVG4	Q9BVG4		FALSE	EKWRPFC(57.021460)LK	EINKSGEK	98	223	1	3	0.937	FALSE	TRUE	FALSE	Self	0	0	0
3988	Scan: 40684 Run: Y:\proj\prosit\xl\raw_files_all_batches\L1_20210811_MxR_FDR_firstbatch_DSSOplate_D12.raw P1_WYPEEYEFAPKK P2_IIDVSTVKELC(57.021460)RR 10 7	Q9Y3B8			FALSE	Q9Y3B8	Q9Y3B8		FALSE	IIDVSTVKELC(57.021460)RR	WYPEEYEFAPKK	165	178	7	10	0.937	FALSE	TRUE	FALSE	Self	0	0	0
3987	Scan: 34098 Run: Y:\proj\prosit\xl\raw_files_all_batches\L1_20210806_MxR_FDR_firstbatch_DSSOplate_D8.raw P1_TYPGVM(15.994900)HSSC(57.021460)PQEM(15.994900)AAVKEFLEK P2_FGALTAEKLR 17 7	O95372			FALSE	O95372	O95372		FALSE	TYPGVM(15.994900)HSSC(57.021460)PQEM(15.994900)AAVKEFLEK	FGALTAEKLR	203	182	17	7	0.937	FALSE	TRUE	FALSE	Self	0	0	0
33810	Scan: 22489 Run: Y:\proj\prosit\xl\raw_files_all_batches\L1_20210811_MxR_FDR_firstbatch_DSSOplate_E12.raw P1_YYTLEEIQKHNHSK P2_KVAPKPELTEDQK 8 0	P00167			FALSE	Q12798	Q12798		FALSE	YYTLEEIQKHNHSK	KVAPKPELTEDQK	10	17	8	0	0.937	FALSE	TRUE	FALSE	Between	0	0.001	0.001
3985	Scan: 21793 Run: Y:\proj\prosit\xl\raw_files_all_batches\L1_20220118_MxR_FDR_fourthbatch_DSSOplate_E1_E2_remeasure3.raw P1_NSRPLVKK P2_C(57.021460)FSVSM(15.994900)LAGPNDRSDVEKGGK 6 17	Q92890			FALSE	Q92890	Q92890		FALSE	C(57.021460)FSVSM(15.994900)LAGPNDRSDVEKGGK	NSRPLVKK	24	272	17	6	0.937	FALSE	TRUE	FALSE	Self	0	0	0
33809	Scan: 23219 Run: Y:\proj\prosit\xl\raw_files_all_batches\L1_20220110_MxR_FDR_fourthbatch_DSSOplate_C3_C4.raw P1_NPESNYC(57.021460)LKNDLGNPR P2_EMC(57.021460)VGEKR 8 6	P00325;P00326	;	;	FALSE	Q75LS8	Q75LS8		FALSE	NPESNYC(57.021460)LKNDLGNPR	EMC(57.021460)VGEKR	105;105	6	8	6	0.937	FALSE	TRUE	FALSE	Between	0	0.001	0.001
3982	Scan: 43535 Run: Y:\proj\prosit\xl\raw_files_all_batches\L1_20211004_MxR_secondbatch_DSSOplate_D3_D4.raw P1_NIKYNLDFWRK P2_ILVTGGSGLVGKAIQK 2 11	Q13630			FALSE	Q13630	Q13630		FALSE	ILVTGGSGLVGKAIQK	NIKYNLDFWRK	9	78	11	2	0.936	FALSE	TRUE	FALSE	Self	0	0	0
3981	Scan: 7462 Run: Y:\proj\prosit\xl\raw_files_all_batches\L1_20211118_MxR_thirdbatch_DSSOplate_B11_B12.raw P1_KQC(57.021460)PPK P2_AQQQQVKQPC(57.021460)QPPPVK 0 6	Q96PI1			FALSE	Q96PI1	Q96PI1		FALSE	AQQQQVKQPC(57.021460)QPPPVK	KQC(57.021460)PPK	17	51	6	0	0.936	FALSE	TRUE	FALSE	Self	0	0	0
3979	Scan: 13431 Run: Y:\proj\prosit\xl\raw_files_all_batches\L1_20220118_MxR_FDR_fourthbatch_DSSOplate_E9_E10_remeasure.raw P1_YSVIVKSR P2_KKC(57.021460)PSTHSEELHDC(57.021460)IQK 5 1	P48507			FALSE	P48507	P48507		FALSE	KKC(57.021460)PSTHSEELHDC(57.021460)IQK	YSVIVKSR	32	249	1	5	0.936	FALSE	TRUE	FALSE	Self	0	0	0
3977	Scan: 39950 Run: Y:\proj\prosit\xl\raw_files_all_batches\L1_20210806_MxR_FDR_firstbatch_DSSOplate_D6.raw P1_FLPKPLYTR P2_FEGLEKISAYMK 3 5	Q03013			FALSE	Q03013	Q03013		FALSE	FEGLEKISAYMK	FLPKPLYTR	187	202	5	3	0.936	FALSE	TRUE	FALSE	Self	0	0	0
33807	Scan: 33964 Run: Y:\proj\prosit\xl\raw_files_all_batches\L1_20220110_MxR_FDR_fourthbatch_DSSOplate_B9_B10.raw P1_LTMLNTVSKIR P2_KPFSIEDVEVAPPK 8 0	P00325			FALSE	Q99961	Q99961		FALSE	KPFSIEDVEVAPPK	LTMLNTVSKIR	19	67	0	8	0.936	FALSE	TRUE	FALSE	Between	0	0.001	0.001
3975	Scan: 23318 Run: Y:\proj\prosit\xl\raw_files_all_batches\L1_20211004_MxR_secondbatch_DSSOplate_D5_D6.raw P1_HEKGAQK P2_GNVAYATSTGGIVNKMVGR 2 14	Q7L266			FALSE	Q7L266	Q7L266		FALSE	GNVAYATSTGGIVNKMVGR	HEKGAQK	177	152	14	2	0.936	FALSE	TRUE	FALSE	Self	0	0	0
33806	Scan: 42608 Run: Y:\proj\prosit\xl\raw_files_all_batches\L1_20210806_MxR_FDR_firstbatch_DSSOplate_D6.raw P1_NKTSYR P2_IFEPNC(57.021460)LDAFPNLKDFISR 1 13	Q03013			FALSE	Q96LJ8	Q96LJ8		FALSE	IFEPNC(57.021460)LDAFPNLKDFISR	NKTSYR	168	231	13	1	0.936	FALSE	TRUE	FALSE	Between	0	0.001	0.001
3970	Scan: 2530 Run: Y:\proj\prosit\xl\raw_files_all_batches\L1_20220110_MxR_FDR_fourthbatch_DSSOplate_C7_C8.raw P1_KGGPDDR P2_DKDTDK 0 1	Q15056			FALSE	Q15056	Q15056		FALSE	KGGPDDR	DKDTDK	129	74	0	1	0.936	FALSE	TRUE	FALSE	Self	0	0	0
33805	Scan: 50186 Run: Y:\proj\prosit\xl\raw_files_all_batches\L1_20220110_MxR_FDR_fourthbatch_DSSOplate_C11_C12.raw P1_LGKITFIR P2_AMQHAEVYYKLISSVDPQFLK 2 9	Q9BVG4			FALSE	Q92890	Q92890		FALSE	AMQHAEVYYKLISSVDPQFLK	LGKITFIR	42	264	9	2	0.936	FALSE	TRUE	FALSE	Between	0	0.001	0.001
3968	Scan: 45943 Run: Y:\proj\prosit\xl\raw_files_all_batches\L1_20211004_MxR_secondbatch_DSSOplate_C11_C12.raw P1_KSLSDSESDDSK P2_IIGATDSSGELM(15.994900)FLMKWK 0 15	Q13185			FALSE	Q13185	Q13185		FALSE	IIGATDSSGELM(15.994900)FLMKWK	KSLSDSESDDSK	125	91	15	0	0.936	FALSE	TRUE	FALSE	Self	0	0	0
3960	Scan: 13249 Run: Y:\proj\prosit\xl\raw_files_all_batches\L1_20210811_MxR_FDR_firstbatch_DSSOplate_D9_remeasure.raw P1_VDGKSQSR P2_KQGGITSDQAAVISK 3 0	Q8N668			FALSE	Q8N668	Q8N668		FALSE	KQGGITSDQAAVISK	VDGKSQSR	81	125	0	3	0.936	FALSE	TRUE	FALSE	Self	0	0	0
3958	Scan: 9688 Run: Y:\proj\prosit\xl\raw_files_all_batches\L1_20211118_MxR_thirdbatch_DSSOplate_D5_D6.raw P1_TSGPKR P2_HLC(57.021460)PPGKPSTSEKINK 4 12	Q7RTT5			FALSE	Q7RTT5	Q7RTT5		FALSE	HLC(57.021460)PPGKPSTSEKINK	TSGPKR	137	153	12	4	0.936	FALSE	TRUE	FALSE	Self	0	0	0
3957	Scan: 34867 Run: Y:\proj\prosit\xl\raw_files_all_batches\L1_20210806_MxR_FDR_firstbatch_DSSOplate_D6.raw P1_MQKEMDR P2_LVDESSANPGQQLYEKLIGGK 2 15	P35557			FALSE	P35557	P35557		FALSE	LVDESSANPGQQLYEKLIGGK	MQKEMDR	275	36	15	2	0.936	FALSE	TRUE	FALSE	Self	0	0	0
3956	Scan: 13798 Run: Y:\proj\prosit\xl\raw_files_all_batches\L1_20210811_MxR_FDR_firstbatch_DSSOplate_E5.raw P1_NKTSYR P2_ALYQDETGTM(15.994900)KTSEEDSR 1 10	Q96LJ8			FALSE	Q96LJ8	Q96LJ8		FALSE	ALYQDETGTM(15.994900)KTSEEDSR	NKTSYR	146	231	10	1	0.936	FALSE	TRUE	FALSE	Self	0	0	0
33801	Scan: 34899 Run: Y:\proj\prosit\xl\raw_files_all_batches\L1_20210806_MxR_FDR_firstbatch_DSSOplate_D4.raw P1_GTISFVQYKEALK P2_ESFNPESYELDKSFR 8 11	P49903			FALSE	A6NFE3	A6NFE3		FALSE	ESFNPESYELDKSFR	GTISFVQYKEALK	4	80	11	8	0.936	FALSE	TRUE	FALSE	Between	0	0.001	0.001
33800	Scan: 15289 Run: Y:\proj\prosit\xl\raw_files_all_batches\L1_20220110_MxR_FDR_fourthbatch_DSSOplate_C1_C2.raw P1_LLKGIDR P2_GSC(57.021460)STEVEKETQEK 2 8	O75348			FALSE	Q9UBQ5	Q9UBQ5		FALSE	GSC(57.021460)STEVEKETQEK	LLKGIDR	66	13	8	2	0.936	FALSE	TRUE	FALSE	Between	0	0.001	0.001
3951	Scan: 37248 Run: Y:\proj\prosit\xl\raw_files_all_batches\L1_20210811_MxR_FDR_firstbatch_DSSOplate_E9.raw P1_YMPQFM(15.994900)KHLHYR P2_IIDVSTVKELC(57.021460)R 6 7	Q9Y3B8			FALSE	Q9Y3B8	Q9Y3B8		FALSE	IIDVSTVKELC(57.021460)R	YMPQFM(15.994900)KHLHYR	165	153	7	6	0.936	FALSE	TRUE	FALSE	Self	0	0	0
33798	Scan: 41937 Run: Y:\proj\prosit\xl\raw_files_all_batches\L1_20210806_MxR_FDR_firstbatch_DSSOplate_D2.raw P1_GSLQILDQLLLPKQSR P2_DGENKLDTLIK 12 4	Q9BV20			FALSE	Q8IV38	Q8IV38		FALSE	GSLQILDQLLLPKQSR	DGENKLDTLIK	10	237	12	4	0.936	FALSE	TRUE	FALSE	Between	0	0.001	0.001
33797	Scan: 31006 Run: Y:\proj\prosit\xl\raw_files_all_batches\L1_20211118_MxR_thirdbatch_DSSOplate_C3_C4.raw P1_YKTILPNPQSR P2_C(57.021460)LKEQGYDPFK 1 2	Q9NV35			FALSE	P35236	P35236		FALSE	C(57.021460)LKEQGYDPFK	YKTILPNPQSR	139	124	2	1	0.936	FALSE	TRUE	FALSE	Between	0	0.001	0.001
33795	Scan: 50332 Run: Y:\proj\prosit\xl\raw_files_all_batches\L1_20211118_MxR_thirdbatch_DSSOplate_D9_D10.raw P1_FLITHNPTNATLNKFTEELK P2_ALFDFLKHR 13 6	Q12974			FALSE	P54284	P54284		FALSE	FLITHNPTNATLNKFTEELK	ALFDFLKHR	15	198	13	6	0.936	FALSE	TRUE	FALSE	Between	0	0.001	0.001
3948	Scan: 47462 Run: Y:\proj\prosit\xl\raw_files_all_batches\L1_20211004_MxR_secondbatch_DSSOplate_C7.raw P1_NVPPEKKPTQGNPLPPQIFNGDR P2_ESNTVFSFLGLKPR 5 11	Q9UJC5			FALSE	Q9UJC5	Q9UJC5		FALSE	NVPPEKKPTQGNPLPPQIFNGDR	ESNTVFSFLGLKPR	51	86	5	11	0.936	FALSE	TRUE	FALSE	Self	0	0	0
3946	Scan: 23382 Run: Y:\proj\prosit\xl\raw_files_all_batches\L1_20211004_MxR_secondbatch_DSSOplate_C2.raw P1_VQNEGTGKSSWWM(15.994900)LNPEGGK P2_AIESAPDKR 7 7	A8MYZ6			FALSE	A8MYZ6	A8MYZ6		FALSE	VQNEGTGKSSWWM(15.994900)LNPEGGK	AIESAPDKR	153	99	7	7	0.936	FALSE	TRUE	FALSE	Self	0	0	0
3939	Scan: 23577 Run: Y:\proj\prosit\xl\raw_files_all_batches\L1_20220118_MxR_FDR_fourthbatch_DSSOplate_E9_E10_remeasure.raw P1_HQPPQPKAPGFLQPPPLRQPR P2_C(57.021460)RTEYEVKDQAAK 6 7	Q9H074			FALSE	Q9H074	Q9H074		FALSE	HQPPQPKAPGFLQPPPLRQPR	C(57.021460)RTEYEVKDQAAK	42	245	6	7	0.936	FALSE	TRUE	FALSE	Self	0	0	0
3937	Scan: 44081 Run: Y:\proj\prosit\xl\raw_files_all_batches\L1_20220110_MxR_FDR_fourthbatch_DSSOplate_B11_B12.raw P1_VKGPEK P2_EIVVTDYSDQNLQELEKWLK 1 16	P40261			FALSE	P40261	P40261		FALSE	EIVVTDYSDQNLQELEKWLK	VKGPEK	79	121	16	1	0.936	FALSE	TRUE	FALSE	Self	0	0	0
3934	Scan: 5154 Run: Y:\proj\prosit\xl\raw_files_all_batches\L1_20210811_MxR_FDR_firstbatch_DSSOplate_E8.raw P1_KKPPPSR P2_IGTKTPK 1 3	P08172			FALSE	P08172	P08172		FALSE	IGTKTPK	KKPPPSR	326	374	3	1	0.936	FALSE	TRUE	FALSE	Self	0	0	0
33794	Scan: 22534 Run: Y:\proj\prosit\xl\raw_files_all_batches\L1_20210811_MxR_FDR_firstbatch_DSSOplate_D9_remeasure.raw P1_ITLDKFK P2_AKETLR 4 1	A6NFE3			FALSE	Q96NL8	Q96NL8		FALSE	ITLDKFK	AKETLR	110	46	4	1	0.936	FALSE	TRUE	FALSE	Between	0	0.001	0.001
33793	Scan: 17665 Run: Y:\proj\prosit\xl\raw_files_all_batches\L1_20210811_MxR_FDR_firstbatch_DSSOplate_E5.raw P1_NNM(15.994900)PEFHKLK P2_FKEEVNK 7 1	Q96NL8			FALSE	A6NFE3	A6NFE3		FALSE	NNM(15.994900)PEFHKLK	FKEEVNK	157	115	7	1	0.936	FALSE	TRUE	FALSE	Between	0	0.001	0.001
3932	Scan: 8642 Run: Y:\proj\prosit\xl\raw_files_all_batches\L1_20211118_MxR_thirdbatch_DSSOplate_F1_F2.raw P1_RSTLKSR P2_LKELSRR 4 1	Q9P2T1			FALSE	Q9P2T1	Q9P2T1		FALSE	LKELSRR	RSTLKSR	323	20	1	4	0.936	FALSE	TRUE	FALSE	Self	0	0	0
3929	Scan: 13882 Run: Y:\proj\prosit\xl\raw_files_all_batches\L1_20211118_MxR_thirdbatch_DSSOplate_E5_E6.raw P1_VQALQKTLRR P2_RLAKEAQQETQK 5 3	Q7L8J4			FALSE	Q7L8J4	Q7L8J4		FALSE	RLAKEAQQETQK	VQALQKTLRR	120	207	3	5	0.936	FALSE	TRUE	FALSE	Self	0	0	0
3928	Scan: 31749 Run: Y:\proj\prosit\xl\raw_files_all_batches\L1_20220110_MxR_FDR_fourthbatch_DSSOplate_C7_C8.raw P1_LKSNQTR P2_EWFKIEDAIK 1 3	O95989			FALSE	O95989	O95989		FALSE	EWFKIEDAIK	LKSNQTR	117	3	3	1	0.936	FALSE	TRUE	FALSE	Self	0	0	0
3926	Scan: 27956 Run: Y:\proj\prosit\xl\raw_files_all_batches\L1_20211004_MxR_secondbatch_DSSOplate_D11_D12.raw P1_LDAILTDM(15.994900)EEKVR P2_GPYREDHPNPAM(15.994900)AYANEVKR 10 18	Q8IUZ5			FALSE	Q8IUZ5	Q8IUZ5		FALSE	GPYREDHPNPAM(15.994900)AYANEVKR	LDAILTDM(15.994900)EEKVR	175	428	18	10	0.936	FALSE	TRUE	FALSE	Self	0	0	0
3925	Scan: 31307 Run: Y:\proj\prosit\xl\raw_files_all_batches\L1_20220110_MxR_FDR_fourthbatch_DSSOplate_C5_C6.raw P1_GVTSEEFDKFLEER P2_AKAADR 8 1	O60784			FALSE	O60784	O60784		FALSE	GVTSEEFDKFLEER	AKAADR	436	450	8	1	0.936	FALSE	TRUE	FALSE	Self	0	0	0
33791	Scan: 29371 Run: Y:\proj\prosit\xl\raw_files_all_batches\L1_20211004_MxR_secondbatch_DSSOplate_C1.raw P1_QLVSEKLNVPVR P2_EIKQLTEELK 5 2	P11441			FALSE	Q16520	Q16520		FALSE	QLVSEKLNVPVR	EIKQLTEELK	27	70	5	2	0.935	FALSE	TRUE	FALSE	Between	0	0.001	0.001
3923	Scan: 34884 Run: Y:\proj\prosit\xl\raw_files_all_batches\L1_20211004_MxR_secondbatch_DSSOplate_C9_C10.raw P1_WLKELR P2_ENDMSPSNNVVPIHVPPTTENKPK 2 21	P62491			FALSE	P62491	P62491		FALSE	ENDMSPSNNVVPIHVPPTTENKPK	WLKELR	185	104	21	2	0.935	FALSE	TRUE	FALSE	Self	0	0	0
3922	Scan: 48805 Run: Y:\proj\prosit\xl\raw_files_all_batches\L1_20211118_MxR_thirdbatch_DSSOplate_D7_D8.raw P1_SVKHILFSAWPDHQTPESAGPLLR P2_IPSNFVSPEDLDIPGHASKDR 2 18	P35236			FALSE	P35236	P35236		FALSE	SVKHILFSAWPDHQTPESAGPLLR	IPSNFVSPEDLDIPGHASKDR	245	103	2	18	0.935	FALSE	TRUE	FALSE	Self	0	0	0
33790	Scan: 31744 Run: Y:\proj\prosit\xl\raw_files_all_batches\L1_20210811_MxR_FDR_firstbatch_DSSOplate_D10_remeasure.raw P1_WSKIQIVTK P2_IQFGKR 2 4	P08173			FALSE	P45954	P45954		FALSE	WSKIQIVTK	IQFGKR	338	319	2	4	0.935	FALSE	TRUE	FALSE	Between	0	0.001	0.001
3920	Scan: 20881 Run: Y:\proj\prosit\xl\raw_files_all_batches\L1_20211004_MxR_secondbatch_DSSOplate_B11.raw P1_KEDFSEATLK P2_EVAKPSPGEGEVLLK 0 3	Q53FA7			FALSE	Q53FA7	Q53FA7		FALSE	EVAKPSPGEGEVLLK	KEDFSEATLK	18	193	3	0	0.935	FALSE	TRUE	FALSE	Self	0	0	0
3918	Scan: 29393 Run: Y:\proj\prosit\xl\raw_files_all_batches\L1_20211004_MxR_secondbatch_DSSOplate_C2.raw P1_SDNKSER P2_EEQSTNSTLDPSKLSWGPYLR 3 12	A6PVY3			FALSE	A6PVY3	A6PVY3		FALSE	EEQSTNSTLDPSKLSWGPYLR	SDNKSER	47	114	12	3	0.935	FALSE	TRUE	FALSE	Self	0	0	0
3917	Scan: 5880 Run: Y:\proj\prosit\xl\raw_files_all_batches\L1_20211004_MxR_secondbatch_DSSOplate_E5_E6.raw P1_LEKLKK P2_DKEDGEPKTK 2 7	Q8WUD4			FALSE	Q8WUD4	Q8WUD4		FALSE	DKEDGEPKTK	LEKLKK	32	123	7	2	0.935	FALSE	TRUE	FALSE	Self	0	0	0
33787	Scan: 29544 Run: Y:\proj\prosit\xl\raw_files_all_batches\L1_20211118_MxR_thirdbatch_DSSOplate_C1_C2.raw P1_TFDKNGDGTIDFR P2_STPTNQKGSIIPNNIR 3 6	O43247			FALSE	P62760;Q9UM19	P62760;Q9UM19	;	FALSE	STPTNQKGSIIPNNIR	TFDKNGDGTIDFR	131	70;70	6	3	0.935	FALSE	TRUE	FALSE	Between	0	0.001	0.001
3911	Scan: 45157 Run: Y:\proj\prosit\xl\raw_files_all_batches\L1_20220110_MxR_FDR_fourthbatch_DSSOplate_C11_C12.raw P1_YSAKDYFFK P2_YEELFPAFSDSREC(57.021460)KLMK 3 14	P54920			FALSE	Q9H115;P54920	Q9H115;P54920	;	FALSE	YEELFPAFSDSREC(57.021460)KLMK	YSAKDYFFK	227	199;199	14	3	0.935	FALSE	TRUE	FALSE	Self	0	0	0
3907	Scan: 48754 Run: Y:\proj\prosit\xl\raw_files_all_batches\L1_20211004_MxR_secondbatch_DSSOplate_C11_C12.raw P1_M(15.994900)QGAGKALHELLLSAQR P2_DPALEKLSLFC(57.021460)EESR 5 5	O95257			FALSE	O95257	O95257		FALSE	M(15.994900)QGAGKALHELLLSAQR	DPALEKLSLFC(57.021460)EESR	18	131	5	5	0.935	FALSE	TRUE	FALSE	Self	0	0	0
3906	Scan: 29809 Run: Y:\proj\prosit\xl\raw_files_all_batches\L1_20211004_MxR_secondbatch_DSSOplate_E1_E2.raw P1_IKHM(15.994900)EIDIIKR P2_ETTGTGPNVYHENDTIAKYEIM(15.994900)DGAPVR 1 17	Q4G0F5			FALSE	Q4G0F5	Q4G0F5		FALSE	ETTGTGPNVYHENDTIAKYEIM(15.994900)DGAPVR	IKHM(15.994900)EIDIIKR	212	201	17	1	0.935	FALSE	TRUE	FALSE	Self	0	0	0
3905	Scan: 8477 Run: Y:\proj\prosit\xl\raw_files_all_batches\L1_20220110_MxR_FDR_fourthbatch_DSSOplate_D9_D10.raw P1_LSAKPAPPKPEPKPK P2_KAEGDAK 8 0	P05204			FALSE	P05204	P05204		FALSE	LSAKPAPPKPEPKPK	KAEGDAK	27	4	8	0	0.935	FALSE	TRUE	FALSE	Self	0	0	0
3902	Scan: 49326 Run: Y:\proj\prosit\xl\raw_files_all_batches\L1_20211118_MxR_thirdbatch_DSSOplate_D3_D4.raw P1_SFNFAKK P2_HTATVDGKTILVDFWDTAGQER 5 7	Q9UBK7			FALSE	Q9UBK7;Q9UNT1	Q9UBK7;Q9UNT1	;	FALSE	HTATVDGKTILVDFWDTAGQER	SFNFAKK	60	143;143	7	5	0.935	FALSE	TRUE	FALSE	Self	0	0	0
3901	Scan: 7758 Run: Y:\proj\prosit\xl\raw_files_all_batches\L1_20211118_MxR_thirdbatch_DSSOplate_D7_D8.raw P1_TMSAKEK P2_GKFEDM(15.994900)AKADK 4 7	B2RPK0			FALSE	P26583;B2RPK0	P26583;B2RPK0	;	FALSE	GKFEDM(15.994900)AKADK	TMSAKEK	57	50;50	7	4	0.935	FALSE	TRUE	FALSE	Self	0	0	0
3899	Scan: 4860 Run: Y:\proj\prosit\xl\raw_files_all_batches\L1_20211004_MxR_secondbatch_DSSOplate_F1_F2.raw P1_KHPKVAVK P2_AKPSPR 3 1	Q53T59			FALSE	Q53T59	Q53T59		FALSE	KHPKVAVK	AKPSPR	213	221	3	1	0.935	FALSE	TRUE	FALSE	Self	0	0	0
3898	Scan: 20261 Run: Y:\proj\prosit\xl\raw_files_all_batches\L1_20220110_MxR_FDR_fourthbatch_DSSOplate_C3_C4.raw P1_TFSLVKEK P2_GKEQLAK 5 1	P11229			FALSE	P11229	P11229		FALSE	TFSLVKEK	GKEQLAK	353	344	5	1	0.935	FALSE	TRUE	FALSE	Self	0	0	0
33784	Scan: 14545 Run: Y:\proj\prosit\xl\raw_files_all_batches\L1_20210811_MxR_FDR_firstbatch_DSSOplate_D9_remeasure.raw P1_VINVNAKNYK P2_KDNLAK 6 0	P31415			FALSE	Q15286	Q15286		FALSE	VINVNAKNYK	KDNLAK	48	172	6	0	0.935	FALSE	TRUE	FALSE	Between	0	0.001	0.001
33782	Scan: 20029 Run: Y:\proj\prosit\xl\raw_files_all_batches\L1_20210806_MxR_FDR_firstbatch_DSSOplate_D8.raw P1_FGALTAEKLR P2_AIGSKDDGK 7 4	O95372			FALSE	Q99986	Q99986		FALSE	FGALTAEKLR	AIGSKDDGK	182	329	7	4	0.935	FALSE	TRUE	FALSE	Between	0	0.001	0.001
3893	Scan: 42454 Run: Y:\proj\prosit\xl\raw_files_all_batches\L1_20220110_MxR_FDR_fourthbatch_DSSOplate_B7_B8.raw P1_MLDPDGKGK P2_LSGTDAEETILNAFKMLDPDGK 6 14	Q02045			FALSE	Q02045	Q02045		FALSE	LSGTDAEETILNAFKMLDPDGK	MLDPDGKGK	95	110	14	6	0.935	FALSE	TRUE	FALSE	Self	0	0	0
3891	Scan: 19716 Run: Y:\proj\prosit\xl\raw_files_all_batches\L1_20210806_MxR_FDR_firstbatch_DSSOplate_D8.raw P1_WSKIQIVTK P2_KPPPGEAAR 2 0	P08173			FALSE	P08173	P08173		FALSE	KPPPGEAAR	WSKIQIVTK	255	338	0	2	0.935	FALSE	TRUE	FALSE	Self	0	0	0
3890	Scan: 9359 Run: Y:\proj\prosit\xl\raw_files_all_batches\L1_20211004_MxR_secondbatch_DSSOplate_F3_F4.raw P1_RRVPQAKPVAVEEK P2_EEEEEGEKHR 6 7	Q8WUD4			FALSE	Q8WUD4	Q8WUD4		FALSE	RRVPQAKPVAVEEK	EEEEEGEKHR	71	45	6	7	0.935	FALSE	TRUE	FALSE	Self	0	0	0
3888	Scan: 39599 Run: Y:\proj\prosit\xl\raw_files_all_batches\L1_20211118_MxR_thirdbatch_DSSOplate_B9_B10.raw P1_KVLSSVSDEMLK P2_IEKM(15.994900)FEEDINSTGALGMDAFIK 0 2	A8MWE9			FALSE	A8MWE9	A8MWE9		FALSE	IEKM(15.994900)FEEDINSTGALGMDAFIK	KVLSSVSDEMLK	56	81	2	0	0.935	FALSE	TRUE	FALSE	Self	0	0	0
3886	Scan: 27346 Run: Y:\proj\prosit\xl\raw_files_all_batches\L1_20220110_MxR_FDR_fourthbatch_DSSOplate_B11_B12.raw P1_NQALKLQLDNQYAVLENQK P2_DKEM(15.994900)EK 4 1	Q9UKY7			FALSE	Q9UKY7	Q9UKY7		FALSE	NQALKLQLDNQYAVLENQK	DKEM(15.994900)EK	232	209	4	1	0.935	FALSE	TRUE	FALSE	Self	0	0	0
33780	Scan: 22569 Run: Y:\proj\prosit\xl\raw_files_all_batches\L1_20220110_MxR_FDR_fourthbatch_DSSOplate_C3_C4.raw P1_SSDKPIR P2_IIAVDINKDK 3 7	P00325;P00326	;	;	FALSE	Q99961	Q99961		FALSE	IIAVDINKDK	SSDKPIR	219;219	290	7	3	0.935	FALSE	TRUE	FALSE	Between	0	0.001	0.001
3884	Scan: 34549 Run: Y:\proj\prosit\xl\raw_files_all_batches\L1_20211004_MxR_secondbatch_DSSOplate_E11_E12.raw P1_VFTTYKLMHTHQTVDFVR P2_HAQFGGFSYKK 5 9	Q9UGB7			FALSE	Q9UGB7	Q9UGB7		FALSE	VFTTYKLMHTHQTVDFVR	HAQFGGFSYKK	39	59	5	9	0.935	FALSE	TRUE	FALSE	Self	0	0	0
3882	Scan: 12535 Run: Y:\proj\prosit\xl\raw_files_all_batches\L1_20211118_MxR_thirdbatch_DSSOplate_E7_E8.raw P1_RKAC(57.021460)PLQPDHTNDEK P2_KAC(57.021460)PLQPDHTNDEK 1 0	Q15004			FALSE	Q15004	Q15004		FALSE	RKAC(57.021460)PLQPDHTNDEK	KAC(57.021460)PLQPDHTNDEK	95	96	1	0	0.935	FALSE	TRUE	FALSE	Self	0	0	0
3879	Scan: 27584 Run: Y:\proj\prosit\xl\raw_files_all_batches\L1_20211118_MxR_thirdbatch_DSSOplate_C9_C10.raw P1_M(15.994900)TDTSEKPLWR P2_ETIEIETQVPEKKK 6 11	P13866			FALSE	P13866	P13866		FALSE	ETIEIETQVPEKKK	M(15.994900)TDTSEKPLWR	585	631	11	6	0.935	FALSE	TRUE	FALSE	Self	0	0	0
3878	Scan: 11514 Run: Y:\proj\prosit\xl\raw_files_all_batches\L1_20211004_MxR_secondbatch_DSSOplate_C11_C12.raw P1_LASKAR P2_DC(57.021460)KWQEK 3 2	Q3MHD2			FALSE	Q3MHD2	Q3MHD2		FALSE	DC(57.021460)KWQEK	LASKAR	125	86	2	3	0.935	FALSE	TRUE	FALSE	Self	0	0	0
33779	Scan: 48871 Run: Y:\proj\prosit\xl\raw_files_all_batches\L1_20220110_MxR_FDR_fourthbatch_DSSOplate_D3_D4.raw P1_VAELVHFLLLKYR P2_SIVGMTKVK 10 6	P43357			FALSE	O60749	O60749		FALSE	VAELVHFLLLKYR	SIVGMTKVK	112	211	10	6	0.935	FALSE	TRUE	FALSE	Between	0	0.001	0.001
33778	Scan: 6587 Run: Y:\proj\prosit\xl\raw_files_all_batches\L1_20211118_MxR_thirdbatch_DSSOplate_C11_C12_212733.raw P1_LYGSNKK P2_LEGEKR 5 4	Q6PF06			FALSE	Q13325	Q13325		FALSE	LYGSNKK	LEGEKR	151	446	5	4	0.935	FALSE	TRUE	FALSE	Between	0	0.001	0.001
33777	Scan: 18669 Run: Y:\proj\prosit\xl\raw_files_all_batches\L1_20210727_MxR_FDR_firstbatch_DSSOplate2_E12.raw P1_LFTASQDTQKR P2_KFASIAR 9 0	Q8NCU1			FALSE	P08173	P08173		FALSE	LFTASQDTQKR	KFASIAR	84	375	9	0	0.935	FALSE	TRUE	FALSE	Between	0	0.001	0.001
3877	Scan: 39005 Run: Y:\proj\prosit\xl\raw_files_all_batches\L1_20211004_MxR_secondbatch_DSSOplate_D9_D10.raw P1_TTYPIDETM(15.994900)IHNGPPHNSNFGYSYAKR P2_NIKYNLDFWR 25 2	Q13630			FALSE	Q13630	Q13630		FALSE	TTYPIDETM(15.994900)IHNGPPHNSNFGYSYAKR	NIKYNLDFWR	121	78	25	2	0.935	FALSE	TRUE	FALSE	Self	0	0	0
33776	Scan: 39353 Run: Y:\proj\prosit\xl\raw_files_all_batches\L1_20211118_MxR_thirdbatch_DSSOplate_D7_D8.raw P1_WVGGQHPC(57.021460)FIIAEIGQNHQGDLDVAKR P2_FTEELKK 25 5	Q9NR45			FALSE	Q12974	Q12974		FALSE	WVGGQHPC(57.021460)FIIAEIGQNHQGDLDVAKR	FTEELKK	11	29	25	5	0.935	FALSE	TRUE	FALSE	Between	0	0.001	0.001
3871	Scan: 41169 Run: Y:\proj\prosit\xl\raw_files_all_batches\L1_20211118_MxR_thirdbatch_DSSOplate_D11_D12.raw P1_RKGSVGAGSFQLPGGHLEFGETWEEC(57.021460)AQR P2_C(57.021460)VLLGKR 1 5	Q9NV35			FALSE	Q9NV35	Q9NV35		FALSE	RKGSVGAGSFQLPGGHLEFGETWEEC(57.021460)AQR	C(57.021460)VLLGKR	33	27	1	5	0.935	FALSE	TRUE	FALSE	Self	0	0	0
3869	Scan: 39043 Run: Y:\proj\prosit\xl\raw_files_all_batches\L1_20211118_MxR_thirdbatch_DSSOplate_B9_B10.raw P1_SIQADGLVWGSSKLVPVGYGIK P2_EKASLPGVK 12 1	P24534			FALSE	P24534	P24534		FALSE	SIQADGLVWGSSKLVPVGYGIK	EKASLPGVK	163	64	12	1	0.935	FALSE	TRUE	FALSE	Self	0	0	0
3868	Scan: 36011 Run: Y:\proj\prosit\xl\raw_files_all_batches\L1_20211118_MxR_thirdbatch_DSSOplate_D5_D6.raw P1_VLGFVKVAK P2_LKDGYYMRPC(57.021460)VLTNC(57.021460)RDDMTC(57.021460)VK 5 1	P49189			FALSE	P49189	P49189		FALSE	LKDGYYMRPC(57.021460)VLTNC(57.021460)RDDMTC(57.021460)VK	VLGFVKVAK	366	338	1	5	0.935	FALSE	TRUE	FALSE	Self	0	0	0
33773	Scan: 24362 Run: Y:\proj\prosit\xl\raw_files_all_batches\L1_20220110_MxR_FDR_fourthbatch_DSSOplate_C3_C4.raw P1_LGKITFIR P2_EGEKGVNNGGEK 2 3	Q9BVG4			FALSE	Q92890	Q92890		FALSE	EGEKGVNNGGEK	LGKITFIR	165	264	3	2	0.935	FALSE	TRUE	FALSE	Between	0	0.001	0.001
3866	Scan: 44558 Run: Y:\proj\prosit\xl\raw_files_all_batches\L1_20210811_MxR_FDR_firstbatch_DSSOplate_E2.raw P1_RKIIENGENEK P2_ALDDISESIKELQFYR 1 9	Q9Y3B8			FALSE	Q9Y3B8	Q9Y3B8		FALSE	ALDDISESIKELQFYR	RKIIENGENEK	195	223	9	1	0.935	FALSE	TRUE	FALSE	Self	0	0	0
3861	Scan: 15727 Run: Y:\proj\prosit\xl\raw_files_all_batches\L1_20220110_MxR_FDR_fourthbatch_DSSOplate_E7_E8.raw P1_TGKHGHAK P2_GWPC(57.021460)KIVEM(15.994900)SASK 2 4	Q6IS14			FALSE	Q6IS14;Q9GZV4	Q6IS14;Q9GZV4	;	FALSE	GWPC(57.021460)KIVEM(15.994900)SASK	TGKHGHAK	34	47;47	4	2	0.935	FALSE	TRUE	FALSE	Self	0	0	0
33771	Scan: 14035 Run: Y:\proj\prosit\xl\raw_files_all_batches\L1_20211004_MxR_secondbatch_DSSOplate_D7_D8.raw P1_MKELSQDSTGR P2_GKEGSALSHVR 1 1	Q3MHD2			FALSE	P52788	P52788		FALSE	GKEGSALSHVR	MKELSQDSTGR	152	96	1	1	0.935	FALSE	TRUE	FALSE	Between	0	0.001	0.001
3860	Scan: 20448 Run: Y:\proj\prosit\xl\raw_files_all_batches\L1_20211004_MxR_secondbatch_DSSOplate_B10.raw P1_TEYKLVVVGAGGVGK P2_KLNPPDESGPGC(57.021460)M(15.994900)SC(57.021460)K 3 0	P01112			FALSE	P01112	P01112		FALSE	KLNPPDESGPGC(57.021460)M(15.994900)SC(57.021460)K	TEYKLVVVGAGGVGK	169	1	0	3	0.935	FALSE	TRUE	FALSE	Self	0	0	0
33770	Scan: 50651 Run: Y:\proj\prosit\xl\raw_files_all_batches\L1_20210811_MxR_FDR_firstbatch_DSSOplate_E3.raw P1_IFEPNC(57.021460)LDAFPNLKDFISR P2_HGAKDK 13 3	Q03013			FALSE	P24844;O14950	P24844;O14950	;	FALSE	IFEPNC(57.021460)LDAFPNLKDFISR	HGAKDK	168	164;164	13	3	0.935	FALSE	TRUE	FALSE	Between	0	0.001	0.001
3858	Scan: 43783 Run: Y:\proj\prosit\xl\raw_files_all_batches\L1_20220110_MxR_FDR_fourthbatch_DSSOplate_E7_E8.raw P1_YGWSADESGQIFIC(57.021460)SQEESIKPK P2_KFIC(57.021460)HVVGITYQHIDR 20 0	Q9UBQ5			FALSE	Q9UBQ5	Q9UBQ5		FALSE	YGWSADESGQIFIC(57.021460)SQEESIKPK	KFIC(57.021460)HVVGITYQHIDR	176	139	20	0	0.935	FALSE	TRUE	FALSE	Self	0	0	0
3857	Scan: 18007 Run: Y:\proj\prosit\xl\raw_files_all_batches\L1_20210727_MxR_FDR_firstbatch_DSSOplate2_E12.raw P1_VLQKLGK P2_VLQKLGK 3 3	O00499			FALSE	O00499	O00499		FALSE	VLQKLGK	VLQKLGK	28	28	3	3	0.935	FALSE	TRUE	FALSE	Self	0	0	0
3855	Scan: 6014 Run: Y:\proj\prosit\xl\raw_files_all_batches\L1_20210811_MxR_FDR_firstbatch_DSSOplate_D9_remeasure.raw P1_IVKM(15.994900)TK P2_IQNGKAPR 2 4	P08172			FALSE	P08172	P08172		FALSE	IQNGKAPR	IVKM(15.994900)TK	259	364	4	2	0.934	FALSE	TRUE	FALSE	Self	0	0	0
3848	Scan: 16119 Run: Y:\proj\prosit\xl\raw_files_all_batches\L1_20211004_MxR_secondbatch_DSSOplate_D5_D6.raw P1_HEKGAQK P2_GNVAYATSTGGIVNKM(15.994900)VGR 2 14	Q7L266			FALSE	Q7L266	Q7L266		FALSE	GNVAYATSTGGIVNKM(15.994900)VGR	HEKGAQK	177	152	14	2	0.934	FALSE	TRUE	FALSE	Self	0	0	0
3847	Scan: 19221 Run: Y:\proj\prosit\xl\raw_files_all_batches\L1_20211118_MxR_thirdbatch_DSSOplate_C5_C6.raw P1_NSKEER P2_ETIEIETQVPEKK 2 11	P13866			FALSE	P13866	P13866		FALSE	ETIEIETQVPEKK	NSKEER	585	564	11	2	0.934	FALSE	TRUE	FALSE	Self	0	0	0
3844	Scan: 49362 Run: Y:\proj\prosit\xl\raw_files_all_batches\L1_20210727_MxR_FDR_firstbatch_DSSOplate2_E12.raw P1_GWLPKSIINQVLSQTQVDFANHLR P2_EIKVLQK 4 2	P49675			FALSE	P49675	P49675		FALSE	GWLPKSIINQVLSQTQVDFANHLR	EIKVLQK	248	152	4	2	0.934	FALSE	TRUE	FALSE	Self	0	0	0
3843	Scan: 37048 Run: Y:\proj\prosit\xl\raw_files_all_batches\L1_20211004_MxR_secondbatch_DSSOplate_C5_152127.raw P1_YAAKFYR P2_M(15.994900)EC(57.021460)PEIDC(57.021460)EEGWALLKC(57.021460)GGK 3 15	P09914			FALSE	P09914;Q13325	P09914;Q13325	;	FALSE	M(15.994900)EC(57.021460)PEIDC(57.021460)EEGWALLKC(57.021460)GGK	YAAKFYR	135	255;253	15	3	0.934	FALSE	TRUE	FALSE	Self	0	0	0
33769	Scan: 30535 Run: Y:\proj\prosit\xl\raw_files_all_batches\L1_20220110_MxR_FDR_fourthbatch_DSSOplate_B11_B12.raw P1_VQGGALEDSQLVAGVAFKK P2_KAGEMLGR 17 0	Q99832			FALSE	Q9UJ70	Q9UJ70		FALSE	VQGGALEDSQLVAGVAFKK	KAGEMLGR	199	236	17	0	0.934	FALSE	TRUE	FALSE	Between	0	0.001	0.001
3841	Scan: 31979 Run: Y:\proj\prosit\xl\raw_files_all_batches\L1_20220110_MxR_FDR_fourthbatch_DSSOplate_C9_C10.raw P1_MLDPDGKGK P2_EAFTLM(15.994900)DQNRDGFIDKEDLK 6 15	Q02045			FALSE	Q02045	Q02045		FALSE	EAFTLM(15.994900)DQNRDGFIDKEDLK	MLDPDGKGK	36	110	15	6	0.934	FALSE	TRUE	FALSE	Self	0	0	0
3840	Scan: 22873 Run: Y:\proj\prosit\xl\raw_files_all_batches\L1_20211118_MxR_thirdbatch_DSSOplate_F5_F6.raw P1_RKNITYEELR P2_NRESYEVSLTQKTDPSVRPMHER 1 11	Q9NX40			FALSE	Q9NX40	Q9NX40		FALSE	NRESYEVSLTQKTDPSVRPMHER	RKNITYEELR	205	193	11	1	0.934	FALSE	TRUE	FALSE	Self	0	0	0
3839	Scan: 7889 Run: Y:\proj\prosit\xl\raw_files_all_batches\L1_20211004_MxR_secondbatch_DSSOplate_E1_E2.raw P1_LYKC(57.021460)IK P2_KAVKQK 2 3	Q9NX24			FALSE	Q9NX24	Q9NX24		FALSE	KAVKQK	LYKC(57.021460)IK	52	46	3	2	0.934	FALSE	TRUE	FALSE	Self	0	0	0
33768	Scan: 9174 Run: Y:\proj\prosit\xl\raw_files_all_batches\L1_20210811_MxR_FDR_firstbatch_DSSOplate_D10_remeasure.raw P1_VDGKSQSR P2_FGC(57.021460)QVAGKK 3 7	P50053			FALSE	Q8N668	Q8N668		FALSE	FGC(57.021460)QVAGKK	VDGKSQSR	279	125	7	3	0.934	FALSE	TRUE	FALSE	Between	0	0.001	0.001
3837	Scan: 19085 Run: Y:\proj\prosit\xl\raw_files_all_batches\L1_20211118_MxR_thirdbatch_DSSOplate_E9_E10.raw P1_RSSPPGHYYQKSK P2_GILSSHPKYGSIPK 10 7	Q9NX40			FALSE	Q9NX40	Q9NX40		FALSE	GILSSHPKYGSIPK	RSSPPGHYYQKSK	64	120	7	10	0.934	FALSE	TRUE	FALSE	Self	0	0	0
33767	Scan: 42697 Run: Y:\proj\prosit\xl\raw_files_all_batches\L1_20220110_MxR_FDR_fourthbatch_DSSOplate_C1_C2.raw P1_SGGYSSGKQGR P2_NPPLAEALLSGDLEKFSR 7 14	Q5TDH0			FALSE	Q15084	Q15084		FALSE	NPPLAEALLSGDLEKFSR	SGGYSSGKQGR	155	142	14	7	0.934	FALSE	TRUE	FALSE	Between	0	0.001	0.001
3833	Scan: 48582 Run: Y:\proj\prosit\xl\raw_files_all_batches\L1_20210806_MxR_FDR_firstbatch_DSSOplate_D8.raw P1_YISKTPC(57.021460)R P2_DANSALLSNYEVFQLLTDLKEQRK 3 19	O75575			FALSE	O75575	O75575		FALSE	DANSALLSNYEVFQLLTDLKEQRK	YISKTPC(57.021460)R	4	51	19	3	0.934	FALSE	TRUE	FALSE	Self	0	0	0
3831	Scan: 19011 Run: Y:\proj\prosit\xl\raw_files_all_batches\L1_20220110_MxR_FDR_fourthbatch_DSSOplate_B7_B8.raw P1_NKPGEGSSVK P2_DIPSWSSGEKNGGEPDDAELVR 1 9	O43687			FALSE	O43687	O43687		FALSE	DIPSWSSGEKNGGEPDDAELVR	NKPGEGSSVK	32	78	9	1	0.934	FALSE	TRUE	FALSE	Self	0	0	0
3829	Scan: 54929 Run: Y:\proj\prosit\xl\raw_files_all_batches\L1_20220110_MxR_FDR_fourthbatch_DSSOplate_C5_C6.raw P1_DPGAVDLEKVANVIVDHSLQDC(57.021460)VFSK P2_DPGAVDLEKVANVIVDHSLQDC(57.021460)VFSK 8 8	A9UHW6			FALSE	A9UHW6	A9UHW6		FALSE	DPGAVDLEKVANVIVDHSLQDC(57.021460)VFSK	DPGAVDLEKVANVIVDHSLQDC(57.021460)VFSK	27	27	8	8	0.934	FALSE	TRUE	FALSE	Self	0	0	0
3825	Scan: 22888 Run: Y:\proj\prosit\xl\raw_files_all_batches\L1_20211004_MxR_secondbatch_DSSOplate_C1.raw P1_QLDKM(15.994900)GFNIGVR P2_DYENDEDVNKQLDK 3 9	O43617			FALSE	O43617	O43617		FALSE	DYENDEDVNKQLDK	QLDKM(15.994900)GFNIGVR	32	42	9	3	0.934	FALSE	TRUE	FALSE	Self	0	0	0
3824	Scan: 34069 Run: Y:\proj\prosit\xl\raw_files_all_batches\L1_20211118_MxR_thirdbatch_DSSOplate_C1_C2.raw P1_YVM(15.994900)EKGR P2_TLVYGGIFLYPANQKSPK 4 14	O00757			FALSE	O00757	O00757		FALSE	TLVYGGIFLYPANQKSPK	YVM(15.994900)EKGR	255	16	14	4	0.934	FALSE	TRUE	FALSE	Self	0	0	0
33766	Scan: 33454 Run: Y:\proj\prosit\xl\raw_files_all_batches\L1_20220110_MxR_FDR_fourthbatch_DSSOplate_C7_C8.raw P1_YYKFGSR P2_LTMLNTVSKIR 2 8	Q99961			FALSE	P40261	P40261		FALSE	LTMLNTVSKIR	YYKFGSR	67	23	8	2	0.934	FALSE	TRUE	FALSE	Between	0	0.001	0.001
33765	Scan: 23828 Run: Y:\proj\prosit\xl\raw_files_all_batches\L1_20220110_MxR_FDR_fourthbatch_DSSOplate_C3_C4.raw P1_IIAVDINKDK P2_EMC(57.021460)VGEKR 7 6	P00325;P00326	;	;	FALSE	Q75LS8	Q75LS8		FALSE	IIAVDINKDK	EMC(57.021460)VGEKR	219;219	6	7	6	0.934	FALSE	TRUE	FALSE	Between	0	0.001	0.001
3821	Scan: 50685 Run: Y:\proj\prosit\xl\raw_files_all_batches\L1_20220110_MxR_FDR_fourthbatch_DSSOplate_D9_D10.raw P1_SSYYMIGEQKFSSLPLGR P2_DTYLSHFNPRDYLEKYYK 9 14	P40261			FALSE	P40261	P40261		FALSE	DTYLSHFNPRDYLEKYYK	SSYYMIGEQKFSSLPLGR	8	200	14	9	0.934	FALSE	TRUE	FALSE	Self	0	0	0
3820	Scan: 31077 Run: Y:\proj\prosit\xl\raw_files_all_batches\L1_20220118_MxR_FDR_fourthbatch_DSSOplate_E5_E6_remeasure.raw P1_KHAHLTDTEIM(15.994900)TLVDETNM(15.994900)YEGVGR P2_ELEQKK 0 4	O60925			FALSE	O60925	O60925		FALSE	KHAHLTDTEIM(15.994900)TLVDETNM(15.994900)YEGVGR	ELEQKK	41	92	0	4	0.934	FALSE	TRUE	FALSE	Self	0	0	0
3818	Scan: 20798 Run: Y:\proj\prosit\xl\raw_files_all_batches\L1_20211118_MxR_thirdbatch_DSSOplate_C9_C10.raw P1_GEVDVTHDSEPKNVEPEK P2_C(57.021460)VLLGKR 11 5	Q9NV35			FALSE	Q9NV35	Q9NV35		FALSE	GEVDVTHDSEPKNVEPEK	C(57.021460)VLLGKR	98	27	11	5	0.934	FALSE	TRUE	FALSE	Self	0	0	0
3817	Scan: 22623 Run: Y:\proj\prosit\xl\raw_files_all_batches\L1_20211118_MxR_thirdbatch_DSSOplate_D1_D2.raw P1_LC(57.021460)IDLSM(15.994900)THYM(15.994900)SKK P2_IVAAKK 12 4	Q6PF06			FALSE	Q6PF06	Q6PF06		FALSE	LC(57.021460)IDLSM(15.994900)THYM(15.994900)SKK	IVAAKK	126	74	12	4	0.934	FALSE	TRUE	FALSE	Self	0	0	0
3816	Scan: 8009 Run: Y:\proj\prosit\xl\raw_files_all_batches\L1_20211118_MxR_thirdbatch_DSSOplate_D5_D6.raw P1_SSPPGHYYQKSK P2_EVKVNK 9 2	Q9NX40			FALSE	Q9NX40	Q9NX40		FALSE	SSPPGHYYQKSK	EVKVNK	121	232	9	2	0.934	FALSE	TRUE	FALSE	Self	0	0	0
3812	Scan: 42989 Run: Y:\proj\prosit\xl\raw_files_all_batches\L1_20211118_MxR_thirdbatch_DSSOplate_B9_B10.raw P1_TNSKLAPEVLEDLVQNTEFSEQELK P2_TFDKNGDGTIDFR 3 3	Q9UM19			FALSE	P62760;Q9UM19	P62760;Q9UM19	;	FALSE	TNSKLAPEVLEDLVQNTEFSEQELK	TFDKNGDGTIDFR	3	70;70	3	3	0.934	FALSE	TRUE	FALSE	Self	0	0	0
3810	Scan: 43028 Run: Y:\proj\prosit\xl\raw_files_all_batches\L1_20220110_MxR_FDR_fourthbatch_DSSOplate_D9_D10.raw P1_QM(15.994900)LLKLVELR P2_HQPPQPKAPGFLQPPPLRQPR 4 6	Q9H074			FALSE	Q9H074	Q9H074		FALSE	HQPPQPKAPGFLQPPPLRQPR	QM(15.994900)LLKLVELR	42	363	6	4	0.934	FALSE	TRUE	FALSE	Self	0	0	0
3808	Scan: 18063 Run: Y:\proj\prosit\xl\raw_files_all_batches\L1_20211118_MxR_thirdbatch_DSSOplate_D3_D4.raw P1_M(15.994900)DWKLEGSTQK P2_AENPGIC(57.021460)PQHSKR 3 11	Q6PF06			FALSE	Q6PF06	Q6PF06		FALSE	AENPGIC(57.021460)PQHSKR	M(15.994900)DWKLEGSTQK	94	0	11	3	0.934	FALSE	TRUE	FALSE	Self	0	0	0
3806	Scan: 31115 Run: Y:\proj\prosit\xl\raw_files_all_batches\L1_20211118_MxR_thirdbatch_DSSOplate_E11_E12.raw P1_MSSYAFFVQTC(57.021460)REEHKK P2_KHSDASVNFSEFSNK 15 0	P26583;B2RPK0	;	;	FALSE	B2RPK0	B2RPK0		FALSE	MSSYAFFVQTC(57.021460)REEHKK	KHSDASVNFSEFSNK	12;12	29	15	0	0.934	FALSE	TRUE	FALSE	Self	0	0	0
33764	Scan: 14505 Run: Y:\proj\prosit\xl\raw_files_all_batches\L1_20211004_MxR_secondbatch_DSSOplate_C7.raw P1_VGAAKASR P2_LQMKEMTC(57.021460)R 4 3	P25788			FALSE	P08913	P08913		FALSE	LQMKEMTC(57.021460)R	VGAAKASR	179	368	3	4	0.934	FALSE	TRUE	FALSE	Between	0	0.001	0.001
33763	Scan: 28938 Run: Y:\proj\prosit\xl\raw_files_all_batches\L1_20211118_MxR_thirdbatch_DSSOplate_E3_E4_212733.raw P1_GNAHKIMEK P2_AKDHGLEVLGLVR 4 1	Q96DE0			FALSE	P55809	P55809		FALSE	AKDHGLEVLGLVR	GNAHKIMEK	129	446	1	4	0.934	FALSE	TRUE	FALSE	Between	0	0.001	0.001
3802	Scan: 23481 Run: Y:\proj\prosit\xl\raw_files_all_batches\L1_20211118_MxR_thirdbatch_DSSOplate_D7_D8.raw P1_LNTQGSHLGSC(57.021460)IEKARPYYEAR P2_EAQQETQKAALR 13 7	Q7L8J4			FALSE	Q7L8J4	Q7L8J4		FALSE	LNTQGSHLGSC(57.021460)IEKARPYYEAR	EAQQETQKAALR	98	124	13	7	0.934	FALSE	TRUE	FALSE	Self	0	0	0
33761	Scan: 24319 Run: Y:\proj\prosit\xl\raw_files_all_batches\L1_20211004_MxR_secondbatch_DSSOplate_C5_212733.raw P1_DGKAINVFVSANR P2_ALADGKR 2 5	Q9BUL8			FALSE	P11441	P11441		FALSE	DGKAINVFVSANR	ALADGKR	183	48	2	5	0.934	FALSE	TRUE	FALSE	Between	0	0.001	0.003
3799	Scan: 36564 Run: Y:\proj\prosit\xl\raw_files_all_batches\L1_20220110_MxR_FDR_fourthbatch_DSSOplate_D3_D4.raw P1_TPQGPPEIYSDTQFPSLQSTAKHVESRK P2_EMEKSFEVVR 21 3	Q9UKY7			FALSE	Q9UKY7	Q9UKY7		FALSE	TPQGPPEIYSDTQFPSLQSTAKHVESRK	EMEKSFEVVR	181	211	21	3	0.934	FALSE	TRUE	FALSE	Self	0	0	0
3798	Scan: 38992 Run: Y:\proj\prosit\xl\raw_files_all_batches\L1_20211004_MxR_secondbatch_DSSOplate_D1_D2.raw P1_KVEEAEPEEFVVEKVLDR P2_EKDGTK 13 1	Q13185			FALSE	Q13185	Q13185		FALSE	KVEEAEPEEFVVEKVLDR	EKDGTK	20	84	13	1	0.934	FALSE	TRUE	FALSE	Self	0	0	0
3796	Scan: 42344 Run: Y:\proj\prosit\xl\raw_files_all_batches\L1_20211118_MxR_thirdbatch_DSSOplate_B11_B12.raw P1_QKLMPWVLAM(15.994900)IR P2_AKDFPPADPTIK 1 1	P30711			FALSE	P30711	P30711		FALSE	AKDFPPADPTIK	QKLMPWVLAM(15.994900)IR	216	228	1	1	0.934	FALSE	TRUE	FALSE	Self	0	0	0
3795	Scan: 6883 Run: Y:\proj\prosit\xl\raw_files_all_batches\L1_20220118_MxR_FDR_fourthbatch_DSSOplate_E5_E6_remeasure.raw P1_LSAKPAPPKPEPKPK P2_KAEGDAKGDK 8 6	P05204			FALSE	P05204	P05204		FALSE	LSAKPAPPKPEPKPK	KAEGDAKGDK	27	4	8	6	0.934	FALSE	TRUE	FALSE	Self	0	0	0
33760	Scan: 33768 Run: Y:\proj\prosit\xl\raw_files_all_batches\L1_20220110_MxR_FDR_fourthbatch_DSSOplate_C9_C10.raw P1_QAKIQR P2_ILAEADGLSTNHWLIGTDKC(57.021460)VER 2 18	Q9UJ70			FALSE	P78318	P78318		FALSE	ILAEADGLSTNHWLIGTDKC(57.021460)VER	QAKIQR	25	155	18	2	0.934	FALSE	TRUE	FALSE	Between	0	0.001	0.003
33758	Scan: 25350 Run: Y:\proj\prosit\xl\raw_files_all_batches\L1_20220110_MxR_FDR_fourthbatch_DSSOplate_D3_D4.raw P1_YSVIVKSR P2_LTWHAYPEDAENKEK 5 12	P45973			FALSE	P48507	P48507		FALSE	LTWHAYPEDAENKEK	YSVIVKSR	171	249	12	5	0.934	FALSE	TRUE	FALSE	Between	0	0.001	0.003
33757	Scan: 20735 Run: Y:\proj\prosit\xl\raw_files_all_batches\L1_20220110_MxR_FDR_fourthbatch_DSSOplate_B9_B10.raw P1_KLDPGSEETQTLVR P2_GKATISNDGATILK 0 1	Q99832			FALSE	P26641	P26641		FALSE	GKATISNDGATILK	KLDPGSEETQTLVR	53	400	1	0	0.933	FALSE	TRUE	FALSE	Between	0	0.001	0.003
3790	Scan: 37975 Run: Y:\proj\prosit\xl\raw_files_all_batches\L1_20220110_MxR_FDR_fourthbatch_DSSOplate_D11_D12.raw P1_ANVGKLLK P2_ALTNLPHTDFTLC(57.021460)KC(57.021460)MIDQAHQEERPIR 4 13	Q9UBQ5			FALSE	Q9UBQ5	Q9UBQ5		FALSE	ALTNLPHTDFTLC(57.021460)KC(57.021460)MIDQAHQEERPIR	ANVGKLLK	72	8	13	4	0.933	FALSE	TRUE	FALSE	Self	0	0	0
33756	Scan: 17365 Run: Y:\proj\prosit\xl\raw_files_all_batches\L1_20210806_MxR_FDR_firstbatch_DSSOplate_D6.raw P1_AVSAVKNM(15.994900)NLPEIPR P2_AKLDNNK 5 1	Q92572			FALSE	O75874	O75874		FALSE	AVSAVKNM(15.994900)NLPEIPR	AKLDNNK	160	343	5	1	0.933	FALSE	TRUE	FALSE	Between	0	0.001	0.003
3789	Scan: 12020 Run: Y:\proj\prosit\xl\raw_files_all_batches\L1_20220118_MxR_FDR_fourthbatch_DSSOplate_F3_F4_remeasure.raw P1_RRPGDM(15.994900)KTK P2_EAC(57.021460)DQHGPDLYPKFK 6 12	P36551			FALSE	P36551	P36551		FALSE	EAC(57.021460)DQHGPDLYPKFK	RRPGDM(15.994900)KTK	301	142	12	6	0.933	FALSE	TRUE	FALSE	Self	0	0	0
3788	Scan: 17782 Run: Y:\proj\prosit\xl\raw_files_all_batches\L1_20210806_MxR_FDR_firstbatch_DSSOplate_D2.raw P1_KEPVANQDPVSPSLVQGR P2_DENSKQTC(57.021460)IR 0 4	P08172			FALSE	P08172	P08172		FALSE	KEPVANQDPVSPSLVQGR	DENSKQTC(57.021460)IR	221	316	0	4	0.933	FALSE	TRUE	FALSE	Self	0	0	0
3784	Scan: 3672 Run: Y:\proj\prosit\xl\raw_files_all_batches\L1_20211004_MxR_secondbatch_DSSOplate_E5_E6.raw P1_SRDNKYK P2_KLQM(15.994900)AEK 4 0	Q53FA7			FALSE	Q53FA7	Q53FA7		FALSE	KLQM(15.994900)AEK	SRDNKYK	176	267	0	4	0.933	FALSE	TRUE	FALSE	Self	0	0	0
3782	Scan: 13809 Run: Y:\proj\prosit\xl\raw_files_all_batches\L1_20220110_MxR_FDR_fourthbatch_DSSOplate_D3_D4.raw P1_INPDEREEM(15.994900)KVSAK P2_GIIKSK 9 3	P48507			FALSE	P48507	P48507		FALSE	INPDEREEM(15.994900)KVSAK	GIIKSK	80	257	9	3	0.933	FALSE	TRUE	FALSE	Self	0	0	0
33754	Scan: 47762 Run: Y:\proj\prosit\xl\raw_files_all_batches\L1_20211004_MxR_secondbatch_DSSOplate_C11_C12.raw P1_SSFYVNGLTLGGQKC(57.021460)SVIR P2_MQGAGKALHELLLSAQR 13 5	P07737			FALSE	O95257	O95257		FALSE	SSFYVNGLTLGGQKC(57.021460)SVIR	MQGAGKALHELLLSAQR	56	18	13	5	0.933	FALSE	TRUE	FALSE	Between	0	0.001	0.003
33753	Scan: 40160 Run: Y:\proj\prosit\xl\raw_files_all_batches\L1_20211004_MxR_secondbatch_DSSOplate_D9_D10.raw P1_IPLKDVVPR P2_HIALLGFEKR 3 8	A6NI72;P14598	;	;	FALSE	P41240	P41240		FALSE	HIALLGFEKR	IPLKDVVPR	7;7	389	8	3	0.933	FALSE	TRUE	FALSE	Between	0	0.001	0.003
33752	Scan: 21423 Run: Y:\proj\prosit\xl\raw_files_all_batches\L1_20210806_MxR_FDR_firstbatch_DSSOplate_D6.raw P1_IYEANAKR P2_ANLEKAQAELVGTADEATR 6 4	P30049			FALSE	Q99986	Q99986		FALSE	ANLEKAQAELVGTADEATR	IYEANAKR	131	140	4	6	0.933	FALSE	TRUE	FALSE	Between	0	0.001	0.003
3779	Scan: 43040 Run: Y:\proj\prosit\xl\raw_files_all_batches\L1_20211118_MxR_thirdbatch_DSSOplate_D9_D10.raw P1_TATEAADDIINNHLPKLK P2_GKDIGLQINFHGDELHPMK 15 1	Q96NU7			FALSE	Q96NU7	Q96NU7		FALSE	GKDIGLQINFHGDELHPMK	TATEAADDIINNHLPKLK	249	198	1	15	0.933	FALSE	TRUE	FALSE	Self	0	0	0
3778	Scan: 30313 Run: Y:\proj\prosit\xl\raw_files_all_batches\L1_20211118_MxR_thirdbatch_DSSOplate_B11_B12.raw P1_TFDKNGDGTIDFR P2_M(15.994900)DQDKDDQITLEEFK 3 4	Q9UM19			FALSE	P62760;Q9UM19	P62760;Q9UM19	;	FALSE	M(15.994900)DQDKDDQITLEEFK	TFDKNGDGTIDFR	157	70;70	4	3	0.933	FALSE	TRUE	FALSE	Self	0	0	0
33748	Scan: 7007 Run: Y:\proj\prosit\xl\raw_files_all_batches\L1_20211118_MxR_thirdbatch_DSSOplate_E5_E6.raw P1_SSPPGHYYQKSK P2_AHYKAADSK 9 3	Q9NX40			FALSE	Q99417	Q99417		FALSE	SSPPGHYYQKSK	AHYKAADSK	121	1	9	3	0.933	FALSE	TRUE	FALSE	Between	0	0.001	0.003
3777	Scan: 13611 Run: Y:\proj\prosit\xl\raw_files_all_batches\L1_20210811_MxR_FDR_firstbatch_DSSOplate_E7.raw P1_LKDSEAELQRR P2_ELEEKR 1 4	Q16181			FALSE	Q16181	Q16181		FALSE	LKDSEAELQRR	ELEEKR	371	395	1	4	0.933	FALSE	TRUE	FALSE	Self	0	0	0
33746	Scan: 3918 Run: Y:\proj\prosit\xl\raw_files_all_batches\L1_20211004_MxR_secondbatch_DSSOplate_C9_C10.raw P1_VVSSAQEKGR P2_VNSKQR 7 3	Q8IUZ5			FALSE	Q9ULA0	Q9ULA0		FALSE	VVSSAQEKGR	VNSKQR	195	384	7	3	0.933	FALSE	TRUE	FALSE	Between	0	0.001	0.003
3774	Scan: 19791 Run: Y:\proj\prosit\xl\raw_files_all_batches\L1_20220110_MxR_FDR_fourthbatch_DSSOplate_B11_B12.raw P1_M(15.994900)LDPDGKGK P2_EDLKDTYASLGK 6 3	Q02045			FALSE	Q02045	Q02045		FALSE	EDLKDTYASLGK	M(15.994900)LDPDGKGK	52	110	3	6	0.933	FALSE	TRUE	FALSE	Self	0	0	0
3773	Scan: 32421 Run: Y:\proj\prosit\xl\raw_files_all_batches\L1_20210811_MxR_FDR_firstbatch_DSSOplate_E9.raw P1_VNREIVSGMKYIQHTYR P2_KQSFVLK 9 0	P52565			FALSE	P52565	P52565		FALSE	VNREIVSGMKYIQHTYR	KQSFVLK	117	98	9	0	0.933	FALSE	TRUE	FALSE	Self	0	0	0
3772	Scan: 11221 Run: Y:\proj\prosit\xl\raw_files_all_batches\L1_20211118_MxR_thirdbatch_DSSOplate_F1_F2.raw P1_RKAC(57.021460)PLQPDHTNDEK P2_RKAC(57.021460)PLQPDHTNDEK 1 1	Q15004			FALSE	Q15004	Q15004		FALSE	RKAC(57.021460)PLQPDHTNDEK	RKAC(57.021460)PLQPDHTNDEK	95	95	1	1	0.933	FALSE	TRUE	FALSE	Self	0	0	0
3770	Scan: 12571 Run: Y:\proj\prosit\xl\raw_files_all_batches\L1_20210806_MxR_FDR_firstbatch_DSSOplate_D8.raw P1_VLQKIGK P2_ESQQDNGDKVMSK 3 8	P49675			FALSE	P49675	P49675		FALSE	ESQQDNGDKVMSK	VLQKIGK	98	155	8	3	0.933	FALSE	TRUE	FALSE	Self	0	0	0
33745	Scan: 30743 Run: Y:\proj\prosit\xl\raw_files_all_batches\L1_20210811_MxR_FDR_firstbatch_DSSOplate_E4.raw P1_ILKHGAK P2_GTISFVQYKEALK 2 8	A6NFE3			FALSE	P24844;O14950	P24844;O14950	;	FALSE	GTISFVQYKEALK	ILKHGAK	80	161;161	8	2	0.933	FALSE	TRUE	FALSE	Between	0	0.001	0.003
3766	Scan: 13652 Run: Y:\proj\prosit\xl\raw_files_all_batches\L1_20220118_MxR_FDR_fourthbatch_DSSOplate_F1_F2_remeasure.raw P1_NSRPLVKKVEEDEAGGR P2_NSRPLVKK 6 6	Q92890			FALSE	Q92890	Q92890		FALSE	NSRPLVKKVEEDEAGGR	NSRPLVKK	272	272	6	6	0.933	FALSE	TRUE	FALSE	Self	0	0	0
33744	Scan: 20616 Run: Y:\proj\prosit\xl\raw_files_all_batches\L1_20220110_MxR_FDR_fourthbatch_DSSOplate_B9_B10.raw P1_MPMVDPEAQAPTKQPPR P2_AAKALLAR 12 2	P11229			FALSE	P48507	P48507		FALSE	MPMVDPEAQAPTKQPPR	AAKALLAR	303	6	12	2	0.933	FALSE	TRUE	FALSE	Between	0	0.001	0.003
3765	Scan: 41183 Run: Y:\proj\prosit\xl\raw_files_all_batches\L1_20211004_MxR_secondbatch_DSSOplate_D3_D4.raw P1_VRPDDLKLPTDNQTK P2_AAENHQGTLTEYC(57.021460)GTLMSLPTKISR 6 21	A6NI72			FALSE	A6NI72;P14598	A6NI72;P14598	;	FALSE	AAENHQGTLTEYC(57.021460)GTLMSLPTKISR	VRPDDLKLPTDNQTK	86	120;119	21	6	0.933	FALSE	TRUE	FALSE	Self	0	0	0
33743	Scan: 35572 Run: Y:\proj\prosit\xl\raw_files_all_batches\L1_20220110_MxR_FDR_fourthbatch_DSSOplate_C9_C10.raw P1_QLVKDR P2_ILAEADGLSTNHWLIGTDKC(57.021460)VER 3 18	Q9UJ70			FALSE	Q15084	Q15084		FALSE	ILAEADGLSTNHWLIGTDKC(57.021460)VER	QLVKDR	25	132	18	3	0.933	FALSE	TRUE	FALSE	Between	0	0.001	0.003
33742	Scan: 25011 Run: Y:\proj\prosit\xl\raw_files_all_batches\L1_20210811_MxR_FDR_firstbatch_DSSOplate_E12.raw P1_M(15.994900)EAAKK P2_DFQKVAHFIHR 4 3	P34896			FALSE	P35557	P35557		FALSE	DFQKVAHFIHR	M(15.994900)EAAKK	416	7	3	4	0.933	FALSE	TRUE	FALSE	Between	0	0.001	0.003
3761	Scan: 18507 Run: Y:\proj\prosit\xl\raw_files_all_batches\L1_20211118_MxR_thirdbatch_DSSOplate_B9_B10.raw P1_ASLPGVKK P2_ALGKYGPADVEDTTGSGATDSK 6 3	P24534			FALSE	P24534	P24534		FALSE	ALGKYGPADVEDTTGSGATDSK	ASLPGVKK	74	66	3	6	0.933	FALSE	TRUE	FALSE	Self	0	0	0
33741	Scan: 45415 Run: Y:\proj\prosit\xl\raw_files_all_batches\L1_20210806_MxR_FDR_firstbatch_DSSOplate_D6.raw P1_FFADLLDYIKALNR P2_EIKVLQK 9 2	P00492			FALSE	P49675	P49675		FALSE	FFADLLDYIKALNR	EIKVLQK	73	152	9	2	0.933	FALSE	TRUE	FALSE	Between	0	0.001	0.003
3758	Scan: 53545 Run: Y:\proj\prosit\xl\raw_files_all_batches\L1_20220110_MxR_FDR_fourthbatch_DSSOplate_C3_C4.raw P1_LSGTDAEETILNAFKMLDPDGK P2_EAFTLMDQNRDGFIDKEDLK 14 15	Q02045			FALSE	Q02045	Q02045		FALSE	LSGTDAEETILNAFKMLDPDGK	EAFTLMDQNRDGFIDKEDLK	95	36	14	15	0.933	FALSE	TRUE	FALSE	Self	0	0	0
3757	Scan: 8496 Run: Y:\proj\prosit\xl\raw_files_all_batches\L1_20211118_MxR_thirdbatch_DSSOplate_C7_C8.raw P1_NSSDSDGKLEK P2_KC(57.021460)SDLEK 7 0	A6NMZ2			FALSE	A6NMZ2	A6NMZ2		FALSE	NSSDSDGKLEK	KC(57.021460)SDLEK	68	51	7	0	0.933	FALSE	TRUE	FALSE	Self	0	0	0
3754	Scan: 49847 Run: Y:\proj\prosit\xl\raw_files_all_batches\L1_20211118_MxR_thirdbatch_DSSOplate_F3_F4.raw P1_WMFKEDHSLEHR P2_RIQLPSEKAIFLFVDK 3 7	P60520			FALSE	P60520	P60520		FALSE	RIQLPSEKAIFLFVDK	WMFKEDHSLEHR	66	2	7	3	0.933	FALSE	TRUE	FALSE	Self	0	0	0
33738	Scan: 41478 Run: Y:\proj\prosit\xl\raw_files_all_batches\L1_20211004_MxR_secondbatch_DSSOplate_C11_C12.raw P1_SKEFLQINSLGK P2_DVKHMNSAGVLATLR 1 2	O95861			FALSE	P0CG29	P0CG29		FALSE	DVKHMNSAGVLATLR	SKEFLQINSLGK	274	41	2	1	0.933	FALSE	TRUE	FALSE	Between	0	0.001	0.003
3752	Scan: 10601 Run: Y:\proj\prosit\xl\raw_files_all_batches\L1_20211004_MxR_secondbatch_DSSOplate_D9_D10.raw P1_TIKDC(57.021460)K P2_GKEGSALSHVR 2 1	Q3MHD2			FALSE	Q3MHD2	Q3MHD2		FALSE	GKEGSALSHVR	TIKDC(57.021460)K	152	122	1	2	0.933	FALSE	TRUE	FALSE	Self	0	0	0
3751	Scan: 42876 Run: Y:\proj\prosit\xl\raw_files_all_batches\L1_20211118_MxR_thirdbatch_DSSOplate_D3_D4.raw P1_KPALVAKSSILLDVKPWDDETDMAK P2_ASLPGVKK 6 6	P24534			FALSE	P24534	P24534		FALSE	KPALVAKSSILLDVKPWDDETDMAK	ASLPGVKK	132	66	6	6	0.933	FALSE	TRUE	FALSE	Self	0	0	0
3750	Scan: 20734 Run: Y:\proj\prosit\xl\raw_files_all_batches\L1_20211118_MxR_thirdbatch_DSSOplate_D5_D6.raw P1_QAHEASGKAVFMAETK P2_KGM(15.994900)PFR 7 0	P04424			FALSE	P04424	P04424		FALSE	QAHEASGKAVFMAETK	KGM(15.994900)PFR	385	379	7	0	0.933	FALSE	TRUE	FALSE	Self	0	0	0
3749	Scan: 10705 Run: Y:\proj\prosit\xl\raw_files_all_batches\L1_20211118_MxR_thirdbatch_DSSOplate_C9_C10.raw P1_IGC(57.021460)QQLKAR P2_GYDGKEK 6 4	P35236			FALSE	P35236	P35236		FALSE	IGC(57.021460)QQLKAR	GYDGKEK	305	156	6	4	0.933	FALSE	TRUE	FALSE	Self	0	0	0
3748	Scan: 35650 Run: Y:\proj\prosit\xl\raw_files_all_batches\L1_20210806_MxR_FDR_firstbatch_DSSOplate_D1.raw P1_GTGC(57.021460)KVPQDVLQK P2_DKVMPLIIQGFK 4 1	P49903			FALSE	P49903	P49903		FALSE	GTGC(57.021460)KVPQDVLQK	DKVMPLIIQGFK	27	137	4	1	0.933	FALSE	TRUE	FALSE	Self	0	0	0
33736	Scan: 17515 Run: Y:\proj\prosit\xl\raw_files_all_batches\L1_20210806_MxR_FDR_firstbatch_DSSOplate_D5.raw P1_LEAGGKGTER P2_AVSAVKNM(15.994900)NLPEIPR 5 5	Q92572			FALSE	Q96GE6	Q96GE6		FALSE	AVSAVKNM(15.994900)NLPEIPR	LEAGGKGTER	160	18	5	5	0.933	FALSE	TRUE	FALSE	Between	0	0.001	0.003
3742	Scan: 35104 Run: Y:\proj\prosit\xl\raw_files_all_batches\L1_20210811_MxR_FDR_firstbatch_DSSOplate_E6.raw P1_DVM(15.994900)KEMGGHHIVALC(57.021460)VLK P2_DLNHVC(57.021460)VISETGKAK 3 12	P00492			FALSE	P00492	P00492		FALSE	DVM(15.994900)KEMGGHHIVALC(57.021460)VLK	DLNHVC(57.021460)VISETGKAK	51	200	3	12	0.932	FALSE	TRUE	FALSE	Self	0	0	0
3740	Scan: 43431 Run: Y:\proj\prosit\xl\raw_files_all_batches\L1_20211004_MxR_secondbatch_DSSOplate_C6.raw P1_MTQQGAALQNYNNELVKC(57.021460)IEELC(57.021460)QKR P2_EAGNLTKATAPDQK 16 6	O43805			FALSE	O43805	O43805		FALSE	MTQQGAALQNYNNELVKC(57.021460)IEELC(57.021460)QKR	EAGNLTKATAPDQK	0	98	16	6	0.932	FALSE	TRUE	FALSE	Self	0	0	0
3739	Scan: 32312 Run: Y:\proj\prosit\xl\raw_files_all_batches\L1_20211118_MxR_thirdbatch_DSSOplate_C7_C8.raw P1_WQKGIGEFFR P2_LSPKDSEK 2 3	Q15004			FALSE	Q15004	Q15004		FALSE	WQKGIGEFFR	LSPKDSEK	60	70	2	3	0.932	FALSE	TRUE	FALSE	Self	0	0	0
3738	Scan: 13471 Run: Y:\proj\prosit\xl\raw_files_all_batches\L1_20211004_MxR_secondbatch_DSSOplate_C9_C10.raw P1_VGAAKASR P2_IYQIAKR 4 5	P08913			FALSE	P08913	P08913		FALSE	VGAAKASR	IYQIAKR	368	233	4	5	0.932	FALSE	TRUE	FALSE	Self	0	0	0
3737	Scan: 52660 Run: Y:\proj\prosit\xl\raw_files_all_batches\L1_20210811_MxR_FDR_firstbatch_DSSOplate_E3.raw P1_STETFKKEDDLDSLINEILEEPNLDK P2_AKETLR 6 1	Q96NL8			FALSE	Q96NL8	Q96NL8		FALSE	STETFKKEDDLDSLINEILEEPNLDK	AKETLR	52	46	6	1	0.932	FALSE	TRUE	FALSE	Self	0	0	0
3736	Scan: 21484 Run: Y:\proj\prosit\xl\raw_files_all_batches\L1_20211004_MxR_secondbatch_DSSOplate_C2.raw P1_LLQAGFSELKETEK P2_EVANKVK 9 4	Q9ULA0			FALSE	Q9ULA0	Q9ULA0		FALSE	LLQAGFSELKETEK	EVANKVK	51	402	9	4	0.932	FALSE	TRUE	FALSE	Self	0	0	0
3733	Scan: 45311 Run: Y:\proj\prosit\xl\raw_files_all_batches\L1_20211118_MxR_thirdbatch_DSSOplate_D3_D4.raw P1_KPALVAKSSILLDVKPWDDETDM(15.994900)AK P2_KLQIQC(57.021460)VVEDDK 6 0	P24534			FALSE	P24534	P24534		FALSE	KPALVAKSSILLDVKPWDDETDM(15.994900)AK	KLQIQC(57.021460)VVEDDK	132	185	6	0	0.932	FALSE	TRUE	FALSE	Self	0	0	0
3729	Scan: 39804 Run: Y:\proj\prosit\xl\raw_files_all_batches\L1_20211118_MxR_thirdbatch_DSSOplate_E9_E10.raw P1_M(15.994900)QAIKC(57.021460)VVVGDGAVGK P2_HHC(57.021460)PNTPIILVGTKLDLRDDKDTIEK 4 13	P63000			FALSE	P15153;P63000	P15153;P63000	;	FALSE	HHC(57.021460)PNTPIILVGTKLDLRDDKDTIEK	M(15.994900)QAIKC(57.021460)VVVGDGAVGK	102	0;0	13	4	0.932	FALSE	TRUE	FALSE	Self	0	0	0
3727	Scan: 5723 Run: Y:\proj\prosit\xl\raw_files_all_batches\L1_20211118_MxR_thirdbatch_DSSOplate_C9_C10.raw P1_SVLNNPGKR P2_GKSQM(15.994900)K 7 1	P54284			FALSE	P54284	P54284		FALSE	SVLNNPGKR	GKSQM(15.994900)K	226	307	7	1	0.932	FALSE	TRUE	FALSE	Self	0	0	0
3725	Scan: 15163 Run: Y:\proj\prosit\xl\raw_files_all_batches\L1_20210806_MxR_FDR_firstbatch_DSSOplate_C8.raw P1_KQGSSR P2_FSDLTKSLQEC(57.021460)R 0 5	Q96LJ8			FALSE	Q96LJ8	Q96LJ8		FALSE	FSDLTKSLQEC(57.021460)R	KQGSSR	250	179	5	0	0.932	FALSE	TRUE	FALSE	Self	0	0	0
33733	Scan: 42092 Run: Y:\proj\prosit\xl\raw_files_all_batches\L1_20211118_MxR_thirdbatch_DSSOplate_D3_D4.raw P1_KNDIPFELR P2_HKFGSNVVDQLVSEEQAQK 0 1	O43247			FALSE	P30711	P30711		FALSE	HKFGSNVVDQLVSEEQAQK	KNDIPFELR	147	22	1	0	0.932	FALSE	TRUE	FALSE	Between	0	0.001	0.004
3720	Scan: 37231 Run: Y:\proj\prosit\xl\raw_files_all_batches\L1_20220118_MxR_FDR_fourthbatch_DSSOplate_E9_E10_remeasure.raw P1_VSGQESVATLKR P2_HFEPQDAKAVLQLLRQEHEER 10 7	Q8N7F7			FALSE	Q8N7F7	Q8N7F7		FALSE	HFEPQDAKAVLQLLRQEHEER	VSGQESVATLKR	100	16	7	10	0.932	FALSE	TRUE	FALSE	Self	0	0	0
3719	Scan: 11916 Run: Y:\proj\prosit\xl\raw_files_all_batches\L1_20211118_MxR_thirdbatch_DSSOplate_E1_E2.raw P1_KYEAM(15.994900)TK P2_HLC(57.021460)PPGKPSTSEKINK 0 12	Q7RTT5			FALSE	Q7RTT5	Q7RTT5		FALSE	HLC(57.021460)PPGKPSTSEKINK	KYEAM(15.994900)TK	137	53	12	0	0.932	FALSE	TRUE	FALSE	Self	0	0	0
3718	Scan: 25537 Run: Y:\proj\prosit\xl\raw_files_all_batches\L1_20211118_MxR_thirdbatch_DSSOplate_E3_E4_212733.raw P1_RKNITYEELR P2_GILSSHPKYGSIPK 1 7	Q9NX40			FALSE	Q9NX40	Q9NX40		FALSE	GILSSHPKYGSIPK	RKNITYEELR	64	193	7	1	0.932	FALSE	TRUE	FALSE	Self	0	0	0
3717	Scan: 14708 Run: Y:\proj\prosit\xl\raw_files_all_batches\L1_20211004_MxR_secondbatch_DSSOplate_D5_D6.raw P1_YAAKFYR P2_C(57.021460)GGKNYER 3 3	P09914			FALSE	P09914;Q13325	P09914;Q13325	;	FALSE	C(57.021460)GGKNYER	YAAKFYR	151	255;253	3	3	0.932	FALSE	TRUE	FALSE	Self	0	0	0
3715	Scan: 22850 Run: Y:\proj\prosit\xl\raw_files_all_batches\L1_20220110_MxR_FDR_fourthbatch_DSSOplate_C3_C4.raw P1_STAGKVIK P2_NPESNYC(57.021460)LKNDLGNPR 4 8	P00325;P00326	;	;	FALSE	P00325;P00326	P00325;P00326	;	FALSE	NPESNYC(57.021460)LKNDLGNPR	STAGKVIK	105;105	1;1	8	4	0.932	FALSE	TRUE	FALSE	Self	0	0	0
33732	Scan: 22387 Run: Y:\proj\prosit\xl\raw_files_all_batches\L1_20210811_MxR_FDR_firstbatch_DSSOplate_E7.raw P1_ITLDKFK P2_ILKHGAK 4 2	P24844;O14950	;	;	FALSE	A6NFE3	A6NFE3		FALSE	ILKHGAK	ITLDKFK	161;161	110	2	4	0.932	FALSE	TRUE	FALSE	Between	0	0.001	0.004
33730	Scan: 37716 Run: Y:\proj\prosit\xl\raw_files_all_batches\L1_20211118_MxR_thirdbatch_DSSOplate_C11_C12_212733.raw P1_IPSNFVSPEDLDIPGHASKDR P2_C(57.021460)VLLGKR 18 5	P35236			FALSE	Q9NV35	Q9NV35		FALSE	IPSNFVSPEDLDIPGHASKDR	C(57.021460)VLLGKR	103	27	18	5	0.932	FALSE	TRUE	FALSE	Between	0	0.001	0.004
33729	Scan: 29407 Run: Y:\proj\prosit\xl\raw_files_all_batches\L1_20220110_MxR_FDR_fourthbatch_DSSOplate_D1_D2.raw P1_SSPNTVKRPTK P2_MC(57.021460)YAIIQAESKQAGQSVFR 6 10	A9UHW6			FALSE	P11229	P11229		FALSE	MC(57.021460)YAIIQAESKQAGQSVFR	SSPNTVKRPTK	57	320	10	6	0.932	FALSE	TRUE	FALSE	Between	0	0.001	0.004
3710	Scan: 39887 Run: Y:\proj\prosit\xl\raw_files_all_batches\L1_20210806_MxR_FDR_firstbatch_DSSOplate_D2.raw P1_LDSFIKPPEC(57.021460)SSDVNLELR P2_GTQLGDKLDSFIKPPEC(57.021460)SSDVNLELR 5 6	P49069			FALSE	P49069	P49069		FALSE	GTQLGDKLDSFIKPPEC(57.021460)SSDVNLELR	LDSFIKPPEC(57.021460)SSDVNLELR	106	113	6	5	0.932	FALSE	TRUE	FALSE	Self	0	0	0
3708	Scan: 28235 Run: Y:\proj\prosit\xl\raw_files_all_batches\L1_20211004_MxR_secondbatch_DSSOplate_D7_D8.raw P1_MAADDVEEYM(15.994900)IERPEPEFQDLNEKAR P2_ALEHQKK 23 5	Q9BUL8			FALSE	Q9BUL8	Q9BUL8		FALSE	MAADDVEEYM(15.994900)IERPEPEFQDLNEKAR	ALEHQKK	82	158	23	5	0.932	FALSE	TRUE	FALSE	Self	0	0	0
3705	Scan: 25618 Run: Y:\proj\prosit\xl\raw_files_all_batches\L1_20220118_MxR_FDR_fourthbatch_DSSOplate_E3_E4_remeasure2.raw P1_VDIAEGRKQDKGGFGFR P2_LQLKPR 10 3	Q15056			FALSE	Q15056	Q15056		FALSE	VDIAEGRKQDKGGFGFR	LQLKPR	112	210	10	3	0.932	FALSE	TRUE	FALSE	Self	0	0	0
33728	Scan: 18694 Run: Y:\proj\prosit\xl\raw_files_all_batches\L1_20211004_MxR_secondbatch_DSSOplate_C5_212733.raw P1_M(15.994900)KELSQDSTGR P2_INKELSDLAR 1 2	P52788			FALSE	P61077	P61077		FALSE	M(15.994900)KELSQDSTGR	INKELSDLAR	96	5	1	2	0.932	FALSE	TRUE	FALSE	Between	0	0.001	0.004
33727	Scan: 46396 Run: Y:\proj\prosit\xl\raw_files_all_batches\L1_20211118_MxR_thirdbatch_DSSOplate_D3_D4.raw P1_AYDLFC(57.021460)GLEQHGAPKMTEEEEK P2_AKDHGLEVLGLVR 14 1	P13866			FALSE	Q96DE0	Q96DE0		FALSE	AYDLFC(57.021460)GLEQHGAPKMTEEEEK	AKDHGLEVLGLVR	604	129	14	1	0.932	FALSE	TRUE	FALSE	Between	0	0.001	0.004
3702	Scan: 14048 Run: Y:\proj\prosit\xl\raw_files_all_batches\L1_20211118_MxR_thirdbatch_DSSOplate_C1_C2.raw P1_KVVAAR P2_ENQIPEEAGSSGLGKAK 0 14	Q15004			FALSE	Q15004	Q15004		FALSE	ENQIPEEAGSSGLGKAK	KVVAAR	78	14	14	0	0.932	FALSE	TRUE	FALSE	Self	0	0	0
3700	Scan: 43664 Run: Y:\proj\prosit\xl\raw_files_all_batches\L1_20210811_MxR_FDR_firstbatch_DSSOplate_D12.raw P1_LGIGTKMLNHVLNIC(57.021460)EK P2_IEPADAHVLQKNLK 5 10	Q9GZZ1			FALSE	Q9GZZ1	Q9GZZ1		FALSE	LGIGTKMLNHVLNIC(57.021460)EK	IEPADAHVLQKNLK	85	141	5	10	0.932	FALSE	TRUE	FALSE	Self	0	0	0
3699	Scan: 31324 Run: Y:\proj\prosit\xl\raw_files_all_batches\L1_20220110_MxR_FDR_fourthbatch_DSSOplate_B11_B12.raw P1_GKM(15.994900)DMEEIIQR P2_DVKQMLLK 1 2	Q9H074			FALSE	Q9H074	Q9H074		FALSE	GKM(15.994900)DMEEIIQR	DVKQMLLK	337	360	1	2	0.932	FALSE	TRUE	FALSE	Self	0	0	0
3697	Scan: 37389 Run: Y:\proj\prosit\xl\raw_files_all_batches\L1_20211004_MxR_secondbatch_DSSOplate_C4_212733.raw P1_YAAKFYR P2_MEC(57.021460)PEIDC(57.021460)EEGWALLKC(57.021460)GGK 3 15	P09914			FALSE	P09914;Q13325	P09914;Q13325	;	FALSE	MEC(57.021460)PEIDC(57.021460)EEGWALLKC(57.021460)GGK	YAAKFYR	135	255;253	15	3	0.932	FALSE	TRUE	FALSE	Self	0	0	0
33723	Scan: 22870 Run: Y:\proj\prosit\xl\raw_files_all_batches\L1_20210811_MxR_FDR_firstbatch_DSSOplate_E6.raw P1_KIQGLLK P2_KIESFGSKSGR 0 7	P30405			FALSE	Q96A00	Q96A00		FALSE	KIESFGSKSGR	KIQGLLK	182	91	7	0	0.932	FALSE	TRUE	FALSE	Between	0	0.001	0.004
33722	Scan: 11729 Run: Y:\proj\prosit\xl\raw_files_all_batches\L1_20211118_MxR_thirdbatch_DSSOplate_D11_D12.raw P1_HKTVGSDEAQR P2_EFQGKEDMR 1 4	Q9NRP4			FALSE	A8MWE9	A8MWE9		FALSE	HKTVGSDEAQR	EFQGKEDMR	41	118	1	4	0.932	FALSE	TRUE	FALSE	Between	0	0.001	0.004
3693	Scan: 18051 Run: Y:\proj\prosit\xl\raw_files_all_batches\L1_20211118_MxR_thirdbatch_DSSOplate_C7_C8.raw P1_INKFAR P2_EEIEVKK 2 5	Q9NQP4			FALSE	Q9NQP4	Q9NQP4		FALSE	EEIEVKK	INKFAR	37	22	5	2	0.932	FALSE	TRUE	FALSE	Self	0	0	0
3691	Scan: 28606 Run: Y:\proj\prosit\xl\raw_files_all_batches\L1_20211004_MxR_secondbatch_DSSOplate_C2.raw P1_VNQLLKVSLPK P2_NGELENIKPK 5 7	P68402			FALSE	P68402	P68402		FALSE	VNQLLKVSLPK	NGELENIKPK	155	86	5	7	0.932	FALSE	TRUE	FALSE	Self	0	0	0
3690	Scan: 48605 Run: Y:\proj\prosit\xl\raw_files_all_batches\L1_20220110_MxR_FDR_fourthbatch_DSSOplate_C7_C8.raw P1_LKDQEAK P2_LAPGFDAELIVKNMFTNQDRNGDGK 1 11	Q75LS8			FALSE	Q75LS8	Q75LS8		FALSE	LAPGFDAELIVKNMFTNQDRNGDGK	LKDQEAK	99	131	11	1	0.932	FALSE	TRUE	FALSE	Self	0	0	0
33721	Scan: 11369 Run: Y:\proj\prosit\xl\raw_files_all_batches\L1_20210727_MxR_FDR_firstbatch_DSSOplate2_E12.raw P1_VM(15.994900)SKVVPDVGK P2_QSSAKR 3 4	P49675			FALSE	Q99986	Q99986		FALSE	VM(15.994900)SKVVPDVGK	QSSAKR	107	11	3	4	0.932	FALSE	TRUE	FALSE	Between	0	0.001	0.004
33720	Scan: 22542 Run: Y:\proj\prosit\xl\raw_files_all_batches\L1_20210811_MxR_FDR_firstbatch_DSSOplate_E2.raw P1_ITLDKFK P2_GLNPNPSHQM(15.994900)TKR 4 11	P08912			FALSE	A6NFE3	A6NFE3		FALSE	GLNPNPSHQM(15.994900)TKR	ITLDKFK	416	110	11	4	0.932	FALSE	TRUE	FALSE	Between	0	0.001	0.004
3687	Scan: 22589 Run: Y:\proj\prosit\xl\raw_files_all_batches\L1_20211004_MxR_secondbatch_DSSOplate_E9_E10.raw P1_IKHPIVGDVR P2_GPYREDHPNPAM(15.994900)AYANEVKR 1 18	Q8IUZ5			FALSE	Q8IUZ5	Q8IUZ5		FALSE	GPYREDHPNPAM(15.994900)AYANEVKR	IKHPIVGDVR	175	351	18	1	0.931	FALSE	TRUE	FALSE	Self	0	0	0
3686	Scan: 41092 Run: Y:\proj\prosit\xl\raw_files_all_batches\L1_20220110_MxR_FDR_fourthbatch_DSSOplate_D11_D12.raw P1_KGGPDDR P2_FKGFC(57.021460)YVEFDEVDSLK 0 1	Q15056			FALSE	Q15056	Q15056		FALSE	FKGFC(57.021460)YVEFDEVDSLK	KGGPDDR	80	129	1	0	0.931	FALSE	TRUE	FALSE	Self	0	0	0
3685	Scan: 25016 Run: Y:\proj\prosit\xl\raw_files_all_batches\L1_20211118_MxR_thirdbatch_DSSOplate_C1_C2.raw P1_KLQIQC(57.021460)VVEDDK P2_ASLPGVKK 0 6	P24534			FALSE	P24534	P24534		FALSE	KLQIQC(57.021460)VVEDDK	ASLPGVKK	185	66	0	6	0.931	FALSE	TRUE	FALSE	Self	0	0	0
33717	Scan: 15326 Run: Y:\proj\prosit\xl\raw_files_all_batches\L1_20220110_MxR_FDR_fourthbatch_DSSOplate_C5_C6.raw P1_VGEQLEKMNGQR P2_SQITKR 6 4	A9UHW6			FALSE	P20309	P20309		FALSE	VGEQLEKMNGQR	SQITKR	157	472	6	4	0.931	FALSE	TRUE	FALSE	Between	0	0.001	0.004
3674	Scan: 50055 Run: Y:\proj\prosit\xl\raw_files_all_batches\L1_20211004_MxR_secondbatch_DSSOplate_D3_D4.raw P1_QGTLTEYC(57.021460)STLMSLPTKISR P2_HIALLGFEKR 16 8	P14598			FALSE	A6NI72;P14598	A6NI72;P14598	;	FALSE	QGTLTEYC(57.021460)STLMSLPTKISR	HIALLGFEKR	90	7;7	16	8	0.931	FALSE	TRUE	FALSE	Self	0	0	0
33715	Scan: 21632 Run: Y:\proj\prosit\xl\raw_files_all_batches\L1_20210811_MxR_FDR_firstbatch_DSSOplate_D12.raw P1_VSDNLPVAIKHVEK P2_SKSSGNTSVR 9 1	P11309			FALSE	Q96NL8	Q96NL8		FALSE	VSDNLPVAIKHVEK	SKSSGNTSVR	57	84	9	1	0.931	FALSE	TRUE	FALSE	Between	0	0.001	0.004
3672	Scan: 44511 Run: Y:\proj\prosit\xl\raw_files_all_batches\L1_20211004_MxR_secondbatch_DSSOplate_D1_D2.raw P1_TFVNITPAEVGVLVGKDR P2_KC(57.021460)YEMASHLR 15 0	P07737			FALSE	P07737	P07737		FALSE	TFVNITPAEVGVLVGKDR	KC(57.021460)YEMASHLR	38	126	15	0	0.931	FALSE	TRUE	FALSE	Self	0	0	0
3670	Scan: 37396 Run: Y:\proj\prosit\xl\raw_files_all_batches\L1_20210811_MxR_FDR_firstbatch_DSSOplate_E5.raw P1_KYDIGGK P2_EGKLHLLFTVR 0 2	P0C024			FALSE	P0C024	P0C024		FALSE	EGKLHLLFTVR	KYDIGGK	49	24	2	0	0.931	FALSE	TRUE	FALSE	Self	0	0	0
3669	Scan: 32777 Run: Y:\proj\prosit\xl\raw_files_all_batches\L1_20210811_MxR_FDR_firstbatch_DSSOplate_E10.raw P1_IKISFR P2_EIVSGMKYIQHTYRK 1 6	P52565			FALSE	P52565	P52565		FALSE	EIVSGMKYIQHTYRK	IKISFR	120	111	6	1	0.931	FALSE	TRUE	FALSE	Self	0	0	0
3667	Scan: 12614 Run: Y:\proj\prosit\xl\raw_files_all_batches\L1_20211118_MxR_thirdbatch_DSSOplate_C11_C12_212733.raw P1_TMSAKEK P2_DIAAYQAKGKPEAAK 4 9	B2RPK0			FALSE	P26583;B2RPK0	P26583;B2RPK0	;	FALSE	DIAAYQAKGKPEAAK	TMSAKEK	157	50;50	9	4	0.931	FALSE	TRUE	FALSE	Self	0	0	0
33714	Scan: 27874 Run: Y:\proj\prosit\xl\raw_files_all_batches\L1_20210806_MxR_FDR_firstbatch_DSSOplate_D7.raw P1_NASEQVKMLQR P2_AALKALLGER 6 3	P50053			FALSE	Q9NPB3	Q9NPB3		FALSE	NASEQVKMLQR	AALKALLGER	141	178	6	3	0.931	FALSE	TRUE	FALSE	Between	0	0.001	0.004
33713	Scan: 8212 Run: Y:\proj\prosit\xl\raw_files_all_batches\L1_20210811_MxR_FDR_firstbatch_DSSOplate_E9.raw P1_SKSSGNTSVR P2_FKEEVNKR 1 6	Q96NL8			FALSE	A6NFE3	A6NFE3		FALSE	SKSSGNTSVR	FKEEVNKR	84	115	1	6	0.931	FALSE	TRUE	FALSE	Between	0	0.001	0.004
33712	Scan: 29311 Run: Y:\proj\prosit\xl\raw_files_all_batches\L1_20211118_MxR_thirdbatch_DSSOplate_D5_D6.raw P1_LNTQGSHLGSC(57.021460)IEKARPYYEAR P2_KLQIQC(57.021460)VVEDDK 13 0	Q7L8J4			FALSE	P24534	P24534		FALSE	LNTQGSHLGSC(57.021460)IEKARPYYEAR	KLQIQC(57.021460)VVEDDK	98	185	13	0	0.931	FALSE	TRUE	FALSE	Between	0	0.001	0.004
3665	Scan: 37464 Run: Y:\proj\prosit\xl\raw_files_all_batches\L1_20210806_MxR_FDR_firstbatch_DSSOplate_C11.raw P1_KVSSGFSGVIR P2_EKEPLESQYQVGPLLGSGGFGSVYSGIR 0 1	P11309			FALSE	P11309	P11309		FALSE	EKEPLESQYQVGPLLGSGGFGSVYSGIR	KVSSGFSGVIR	29	94	1	0	0.931	FALSE	TRUE	FALSE	Self	0	0	0
3663	Scan: 10434 Run: Y:\proj\prosit\xl\raw_files_all_batches\L1_20211118_MxR_thirdbatch_DSSOplate_F1_F2.raw P1_RKQEKER P2_M(15.994900)DWKLEGSTQK 4 3	Q6PF06			FALSE	Q6PF06	Q6PF06		FALSE	M(15.994900)DWKLEGSTQK	RKQEKER	0	82	3	4	0.931	FALSE	TRUE	FALSE	Self	0	0	0
3660	Scan: 46181 Run: Y:\proj\prosit\xl\raw_files_all_batches\L1_20220110_MxR_FDR_fourthbatch_DSSOplate_D5_D6.raw P1_SGPRPVVLSGPSGAGKSTLLK P2_NIKATDLRPIYISVQPPSLHVLEQR 15 2	Q16774			FALSE	Q16774	Q16774		FALSE	NIKATDLRPIYISVQPPSLHVLEQR	SGPRPVVLSGPSGAGKSTLLK	108	1	2	15	0.931	FALSE	TRUE	FALSE	Self	0	0	0
3659	Scan: 54806 Run: Y:\proj\prosit\xl\raw_files_all_batches\L1_20210811_MxR_FDR_firstbatch_DSSOplate_E4.raw P1_VLSKLQSPSR P2_SC(57.021460)GKPVEDFIQELLAKLQGLHR 3 15	Q96A00			FALSE	Q96A00	Q96A00		FALSE	SC(57.021460)GKPVEDFIQELLAKLQGLHR	VLSKLQSPSR	98	9	15	3	0.931	FALSE	TRUE	FALSE	Self	0	0	0
3658	Scan: 4493 Run: Y:\proj\prosit\xl\raw_files_all_batches\L1_20210811_MxR_FDR_firstbatch_DSSOplate_E8.raw P1_KKPPPSR P2_IQNGKAPR 1 4	P08172			FALSE	P08172	P08172		FALSE	IQNGKAPR	KKPPPSR	259	374	4	1	0.931	FALSE	TRUE	FALSE	Self	0	0	0
3657	Scan: 15262 Run: Y:\proj\prosit\xl\raw_files_all_batches\L1_20211118_MxR_thirdbatch_DSSOplate_C3_C4.raw P1_IQDMKEC(57.021460)PEYTVR P2_GYDGKEK 4 4	P35236			FALSE	P35236	P35236		FALSE	IQDMKEC(57.021460)PEYTVR	GYDGKEK	221	156	4	4	0.931	FALSE	TRUE	FALSE	Self	0	0	0
3654	Scan: 22884 Run: Y:\proj\prosit\xl\raw_files_all_batches\L1_20211004_MxR_secondbatch_DSSOplate_E11_E12.raw P1_VFTTYKLM(15.994900)HTHQTVDFVR P2_KAHPDK 5 0	Q9UGB7			FALSE	Q9UGB7	Q9UGB7		FALSE	VFTTYKLM(15.994900)HTHQTVDFVR	KAHPDK	39	107	5	0	0.931	FALSE	TRUE	FALSE	Self	0	0	0
3653	Scan: 4851 Run: Y:\proj\prosit\xl\raw_files_all_batches\L1_20220110_MxR_FDR_fourthbatch_DSSOplate_D11_D12.raw P1_RLKQAK P2_AAEKVSEAR 2 3	O75348			FALSE	O75348	O75348		FALSE	AAEKVSEAR	RLKQAK	17	31	3	2	0.931	FALSE	TRUE	FALSE	Self	0	0	0
3651	Scan: 38932 Run: Y:\proj\prosit\xl\raw_files_all_batches\L1_20210806_MxR_FDR_firstbatch_DSSOplate_D4.raw P1_VDGKSQSR P2_SIASADMDFNQLEAFLTAQTKK 3 20	Q8N668			FALSE	Q8N668	Q8N668		FALSE	SIASADMDFNQLEAFLTAQTKK	VDGKSQSR	60	125	20	3	0.931	FALSE	TRUE	FALSE	Self	0	0	0
3650	Scan: 5431 Run: Y:\proj\prosit\xl\raw_files_all_batches\L1_20211118_MxR_thirdbatch_DSSOplate_E3_E4_212733.raw P1_STLKSR P2_RSTLKSR 3 4	Q9P2T1			FALSE	Q9P2T1	Q9P2T1		FALSE	RSTLKSR	STLKSR	20	21	4	3	0.931	FALSE	TRUE	FALSE	Self	0	0	0
33711	Scan: 34697 Run: Y:\proj\prosit\xl\raw_files_all_batches\L1_20220110_MxR_FDR_fourthbatch_DSSOplate_D11_D12.raw P1_ALTNLPHTDFTLC(57.021460)KC(57.021460)MIDQAHQEERPIR P2_AKEAAALGSR 13 1	Q9UBQ5			FALSE	O75348	O75348		FALSE	ALTNLPHTDFTLC(57.021460)KC(57.021460)MIDQAHQEERPIR	AKEAAALGSR	72	56	13	1	0.931	FALSE	TRUE	FALSE	Between	0	0.001	0.004
3645	Scan: 20619 Run: Y:\proj\prosit\xl\raw_files_all_batches\L1_20210727_MxR_FDR_firstbatch_DSSOplate2_H12.raw P1_KLLMNSEQR P2_IMGFHRPGSGAEEESQTKSK 0 17	P49069			FALSE	P49069	P49069		FALSE	IMGFHRPGSGAEEESQTKSK	KLLMNSEQR	46	34	17	0	0.931	FALSE	TRUE	FALSE	Self	0	0	0
3644	Scan: 12906 Run: Y:\proj\prosit\xl\raw_files_all_batches\L1_20210811_MxR_FDR_firstbatch_DSSOplate_E9.raw P1_QSIDSKC(57.021460)R P2_EVQAVSNLSGQGKHGKK 5 12	Q8N9N5			FALSE	Q8N9N5	Q8N9N5		FALSE	EVQAVSNLSGQGKHGKK	QSIDSKC(57.021460)R	262	308	12	5	0.931	FALSE	TRUE	FALSE	Self	0	0	0
33710	Scan: 36759 Run: Y:\proj\prosit\xl\raw_files_all_batches\L1_20210806_MxR_FDR_firstbatch_DSSOplate_D6.raw P1_FSDLTKSLQEC(57.021460)R P2_FEGLEKISAYMK 5 5	Q03013			FALSE	Q96LJ8	Q96LJ8		FALSE	FEGLEKISAYMK	FSDLTKSLQEC(57.021460)R	187	250	5	5	0.931	FALSE	TRUE	FALSE	Between	0	0.001	0.004
33709	Scan: 30053 Run: Y:\proj\prosit\xl\raw_files_all_batches\L1_20220110_MxR_FDR_fourthbatch_DSSOplate_C5_C6.raw P1_TFDKNGDGTIDFR P2_FALKTR 3 3	P62760;Q9UM19	;	;	FALSE	P20309	P20309		FALSE	TFDKNGDGTIDFR	FALKTR	70;70	466	3	3	0.931	FALSE	TRUE	FALSE	Between	0	0.001	0.004
3643	Scan: 23591 Run: Y:\proj\prosit\xl\raw_files_all_batches\L1_20210727_MxR_FDR_firstbatch_DSSOplate2_H12.raw P1_KAAENIK P2_FGALTAEKLR 0 7	O95372			FALSE	O95372	O95372		FALSE	FGALTAEKLR	KAAENIK	182	93	7	0	0.931	FALSE	TRUE	FALSE	Self	0	0	0
3641	Scan: 44257 Run: Y:\proj\prosit\xl\raw_files_all_batches\L1_20211004_MxR_secondbatch_DSSOplate_D9_D10.raw P1_SVKEILGK P2_FC(57.021460)KNHGDVTAEVMC(57.021460)PILEFEADRR 2 2	Q8N8Y2			FALSE	Q8N8Y2	Q8N8Y2		FALSE	FC(57.021460)KNHGDVTAEVMC(57.021460)PILEFEADRR	SVKEILGK	195	120	2	2	0.931	FALSE	TRUE	FALSE	Self	0	0	0
3640	Scan: 16339 Run: Y:\proj\prosit\xl\raw_files_all_batches\L1_20220110_MxR_FDR_fourthbatch_DSSOplate_B9_B10.raw P1_M(15.994900)PM(15.994900)VDPEAQAPTKQPPR P2_GKEQLAK 12 1	P11229			FALSE	P11229	P11229		FALSE	M(15.994900)PM(15.994900)VDPEAQAPTKQPPR	GKEQLAK	303	344	12	1	0.931	FALSE	TRUE	FALSE	Self	0	0	0
3635	Scan: 32360 Run: Y:\proj\prosit\xl\raw_files_all_batches\L1_20211004_MxR_secondbatch_DSSOplate_D11_D12.raw P1_VVSSAQEKGRK P2_NILKFKPPM(15.994900)C(57.021460)FSLDNAR 7 3	Q8IUZ5			FALSE	Q8IUZ5	Q8IUZ5		FALSE	NILKFKPPM(15.994900)C(57.021460)FSLDNAR	VVSSAQEKGRK	406	195	3	7	0.931	FALSE	TRUE	FALSE	Self	0	0	0
3634	Scan: 22813 Run: Y:\proj\prosit\xl\raw_files_all_batches\L1_20211004_MxR_secondbatch_DSSOplate_C1.raw P1_SYGIPYIETSAKTR P2_KLNPPDESGPGC(57.021460)M(15.994900)SC(57.021460)K 11 0	P01112			FALSE	P01112	P01112		FALSE	KLNPPDESGPGC(57.021460)M(15.994900)SC(57.021460)K	SYGIPYIETSAKTR	169	135	0	11	0.931	FALSE	TRUE	FALSE	Self	0	0	0
33707	Scan: 49418 Run: Y:\proj\prosit\xl\raw_files_all_batches\L1_20220110_MxR_FDR_fourthbatch_DSSOplate_C5_C6.raw P1_QAKIQR P2_EIQAQNFFSSFTLMKLR 2 14	Q9UJ70			FALSE	P78318	P78318		FALSE	EIQAQNFFSSFTLMKLR	QAKIQR	291	155	14	2	0.931	FALSE	TRUE	FALSE	Between	0	0.001	0.004
3631	Scan: 49082 Run: Y:\proj\prosit\xl\raw_files_all_batches\L1_20220110_MxR_FDR_fourthbatch_DSSOplate_D5_D6.raw P1_GSISKEC(57.021460)NLVYLIPHAVGSSEDLKK P2_EC(57.021460)NLVYLIPHAVGSSEDLKK 4 18	P21728			FALSE	P21728	P21728		FALSE	GSISKEC(57.021460)NLVYLIPHAVGSSEDLKK	EC(57.021460)NLVYLIPHAVGSSEDLKK	378	383	4	18	0.931	FALSE	TRUE	FALSE	Self	0	0	0
3630	Scan: 18269 Run: Y:\proj\prosit\xl\raw_files_all_batches\L1_20211118_MxR_thirdbatch_DSSOplate_D5_D6.raw P1_TMSAKEK P2_KHSDASVNFSEFSNK 4 0	B2RPK0			FALSE	P26583;B2RPK0	P26583;B2RPK0	;	FALSE	KHSDASVNFSEFSNK	TMSAKEK	29	50;50	0	4	0.931	FALSE	TRUE	FALSE	Self	0	0	0
33706	Scan: 37783 Run: Y:\proj\prosit\xl\raw_files_all_batches\L1_20211118_MxR_thirdbatch_DSSOplate_D3_D4.raw P1_AVFDVDKK P2_AKDHGLEVLGLVR 6 1	Q96DE0			FALSE	P55809	P55809		FALSE	AKDHGLEVLGLVR	AVFDVDKK	129	473	1	6	0.931	FALSE	TRUE	FALSE	Between	0	0.001	0.004
3628	Scan: 24074 Run: Y:\proj\prosit\xl\raw_files_all_batches\L1_20220110_MxR_FDR_fourthbatch_DSSOplate_C1_C2.raw P1_KADPQEAINC(57.021460)LM(15.994900)R P2_AANMFKM(15.994900)AK 0 5	P54920			FALSE	Q9H115;P54920	Q9H115;P54920	;	FALSE	KADPQEAINC(57.021460)LM(15.994900)R	AANMFKM(15.994900)AK	93	47;47	0	5	0.931	FALSE	TRUE	FALSE	Self	0	0	0
3625	Scan: 50930 Run: Y:\proj\prosit\xl\raw_files_all_batches\L1_20211118_MxR_thirdbatch_DSSOplate_D11_D12.raw P1_KGIAEK P2_EADVNGDGTVDFEEFVKMMSR 0 16	Q9NP86			FALSE	Q9NP86	Q9NP86		FALSE	EADVNGDGTVDFEEFVKMMSR	KGIAEK	152	13	16	0	0.931	FALSE	TRUE	FALSE	Self	0	0	0
33703	Scan: 35924 Run: Y:\proj\prosit\xl\raw_files_all_batches\L1_20211118_MxR_thirdbatch_DSSOplate_D1_D2.raw P1_LKGDSVTEIGITFLKK P2_KC(57.021460)SDLEK 14 0	Q5T215			FALSE	A6NMZ2	A6NMZ2		FALSE	LKGDSVTEIGITFLKK	KC(57.021460)SDLEK	155	51	14	0	0.931	FALSE	TRUE	FALSE	Between	0	0.001	0.004
3623	Scan: 47486 Run: Y:\proj\prosit\xl\raw_files_all_batches\L1_20211004_MxR_secondbatch_DSSOplate_C6.raw P1_GVKEVQK P2_GEKGIMVLAGDTLPIEVYC(57.021460)HLPVMC(57.021460)EDR 2 2	Q9NX24			FALSE	Q9NX24	Q9NX24		FALSE	GEKGIMVLAGDTLPIEVYC(57.021460)HLPVMC(57.021460)EDR	GVKEVQK	73	62	2	2	0.93	FALSE	TRUE	FALSE	Self	0	0	0
3621	Scan: 42536 Run: Y:\proj\prosit\xl\raw_files_all_batches\L1_20211004_MxR_secondbatch_DSSOplate_D9_D10.raw P1_NILKFKPPMC(57.021460)FSLDNAR P2_AADQRPKADTLALR 3 6	Q8IUZ5			FALSE	Q8IUZ5	Q8IUZ5		FALSE	NILKFKPPMC(57.021460)FSLDNAR	AADQRPKADTLALR	406	1	3	6	0.93	FALSE	TRUE	FALSE	Self	0	0	0
3620	Scan: 19595 Run: Y:\proj\prosit\xl\raw_files_all_batches\L1_20211004_MxR_secondbatch_DSSOplate_C9_C10.raw P1_LYKC(57.021460)IK P2_EVQKFVNK 2 3	Q9NX24			FALSE	Q9NX24	Q9NX24		FALSE	EVQKFVNK	LYKC(57.021460)IK	65	46	3	2	0.93	FALSE	TRUE	FALSE	Self	0	0	0
3619	Scan: 34707 Run: Y:\proj\prosit\xl\raw_files_all_batches\L1_20210727_MxR_FDR_firstbatch_DSSOplate2_H12.raw P1_KHGTEEQK P2_GITSFLVDRDTPGLHIGKPENKLGLR 0 17	P45954			FALSE	P45954	P45954		FALSE	GITSFLVDRDTPGLHIGKPENKLGLR	KHGTEEQK	230	151	17	0	0.93	FALSE	TRUE	FALSE	Self	0	0	0
33702	Scan: 32056 Run: Y:\proj\prosit\xl\raw_files_all_batches\L1_20211118_MxR_thirdbatch_DSSOplate_C1_C2.raw P1_KC(57.021460)SDLEK P2_DEDVNQYLDKMGYGIGTR 0 9	Q5T215			FALSE	A6NMZ2	A6NMZ2		FALSE	DEDVNQYLDKMGYGIGTR	KC(57.021460)SDLEK	36	51	9	0	0.93	FALSE	TRUE	FALSE	Between	0	0.001	0.004
3615	Scan: 48996 Run: Y:\proj\prosit\xl\raw_files_all_batches\L1_20211118_MxR_thirdbatch_DSSOplate_D1_D2.raw P1_VLSSVSDEMLKELFLK P2_EFQGKEDM(15.994900)RK 10 4	A8MWE9			FALSE	A8MWE9	A8MWE9		FALSE	VLSSVSDEMLKELFLK	EFQGKEDM(15.994900)RK	82	118	10	4	0.93	FALSE	TRUE	FALSE	Self	0	0	0
33701	Scan: 7440 Run: Y:\proj\prosit\xl\raw_files_all_batches\L1_20211118_MxR_thirdbatch_DSSOplate_F1_F2.raw P1_TYGEHKR P2_RSVLNNPGKR 5 8	P54284			FALSE	Q9NR45	Q9NR45		FALSE	RSVLNNPGKR	TYGEHKR	225	79	8	5	0.93	FALSE	TRUE	FALSE	Between	0	0.001	0.004
3614	Scan: 53020 Run: Y:\proj\prosit\xl\raw_files_all_batches\L1_20211118_MxR_thirdbatch_DSSOplate_C7_C8.raw P1_VPVIVEKVSGSQIVDIDK P2_IQLPSEKAIFLFVDK 6 6	P60520			FALSE	P60520	P60520		FALSE	VPVIVEKVSGSQIVDIDK	IQLPSEKAIFLFVDK	28	67	6	6	0.93	FALSE	TRUE	FALSE	Self	0	0	0
3613	Scan: 47500 Run: Y:\proj\prosit\xl\raw_files_all_batches\L1_20220110_MxR_FDR_fourthbatch_DSSOplate_C1_C2.raw P1_IFSKM(15.994900)DK P2_GSFEQKLNWAFNMYDLDGDGK 3 5	P62760			FALSE	P62760	P62760		FALSE	GSFEQKLNWAFNMYDLDGDGK	IFSKM(15.994900)DK	94	153	5	3	0.93	FALSE	TRUE	FALSE	Self	0	0	0
3612	Scan: 52077 Run: Y:\proj\prosit\xl\raw_files_all_batches\L1_20210811_MxR_FDR_firstbatch_DSSOplate_E3.raw P1_SKSSGNTSVR P2_EDDLDSLINEILEEPNLDKKPSK 1 19	Q96NL8			FALSE	Q96NL8	Q96NL8		FALSE	EDDLDSLINEILEEPNLDKKPSK	SKSSGNTSVR	59	84	19	1	0.93	FALSE	TRUE	FALSE	Self	0	0	0
3610	Scan: 42967 Run: Y:\proj\prosit\xl\raw_files_all_batches\L1_20210806_MxR_FDR_firstbatch_DSSOplate_D6.raw P1_VTVKYDR P2_SC(57.021460)GKPVEDFIQELLAK 3 3	Q96A00			FALSE	Q96A00	Q96A00		FALSE	SC(57.021460)GKPVEDFIQELLAK	VTVKYDR	98	36	3	3	0.93	FALSE	TRUE	FALSE	Self	0	0	0
3608	Scan: 16214 Run: Y:\proj\prosit\xl\raw_files_all_batches\L1_20220118_MxR_FDR_fourthbatch_DSSOplate_E9_E10_remeasure.raw P1_KQDKGGFGFR P2_DKDTDKFK 3 5	Q15056			FALSE	Q15056	Q15056		FALSE	KQDKGGFGFR	DKDTDKFK	119	74	3	5	0.93	FALSE	TRUE	FALSE	Self	0	0	0
33700	Scan: 49653 Run: Y:\proj\prosit\xl\raw_files_all_batches\L1_20220110_MxR_FDR_fourthbatch_DSSOplate_B11_B12.raw P1_LYGIQAFC(57.021460)KDLLEVADVLEK P2_ILKQTPNR 8 2	Q9HAV7			FALSE	P28222	P28222		FALSE	LYGIQAFC(57.021460)KDLLEVADVLEK	ILKQTPNR	100	238	8	2	0.93	FALSE	TRUE	FALSE	Between	0	0.001	0.004
33699	Scan: 44932 Run: Y:\proj\prosit\xl\raw_files_all_batches\L1_20211118_MxR_thirdbatch_DSSOplate_D7_D8.raw P1_KYGVTTLVR P2_ALFDFLKHR 0 6	P54284			FALSE	Q12974	Q12974		FALSE	ALFDFLKHR	KYGVTTLVR	198	35	6	0	0.93	FALSE	TRUE	FALSE	Between	0	0.001	0.004
3603	Scan: 29300 Run: Y:\proj\prosit\xl\raw_files_all_batches\L1_20211004_MxR_secondbatch_DSSOplate_D11_D12.raw P1_NIKYNLDFWRK P2_KTASNSK 2 0	Q13630			FALSE	Q13630	Q13630		FALSE	NIKYNLDFWRK	KTASNSK	78	281	2	0	0.93	FALSE	TRUE	FALSE	Self	0	0	0
3602	Scan: 23518 Run: Y:\proj\prosit\xl\raw_files_all_batches\L1_20220110_MxR_FDR_fourthbatch_DSSOplate_C3_C4.raw P1_KEGGALR P2_DGFIDKEDLK 0 5	Q02045			FALSE	Q02045	Q02045		FALSE	DGFIDKEDLK	KEGGALR	46	8	5	0	0.93	FALSE	TRUE	FALSE	Self	0	0	0
33697	Scan: 15313 Run: Y:\proj\prosit\xl\raw_files_all_batches\L1_20220110_MxR_FDR_fourthbatch_DSSOplate_C3_C4.raw P1_SNFSNSADDIKSK P2_IYKETEK 10 2	P45973			FALSE	P20309	P20309		FALSE	SNFSNSADDIKSK	IYKETEK	91	253	10	2	0.93	FALSE	TRUE	FALSE	Between	0	0.001	0.004
3601	Scan: 3187 Run: Y:\proj\prosit\xl\raw_files_all_batches\L1_20211118_MxR_thirdbatch_DSSOplate_C7_C8.raw P1_NSKEER P2_M(15.994900)TEEEEKAM(15.994900)K 2 6	P13866			FALSE	P13866	P13866		FALSE	M(15.994900)TEEEEKAM(15.994900)K	NSKEER	619	564	6	2	0.93	FALSE	TRUE	FALSE	Self	0	0	0
33696	Scan: 17051 Run: Y:\proj\prosit\xl\raw_files_all_batches\L1_20211118_MxR_thirdbatch_DSSOplate_D5_D6.raw P1_TFDKNGDGTIDFR P2_AEHKAQGDGK 3 3	P62760;Q9UM19	;	;	FALSE	Q969P6	Q969P6		FALSE	TFDKNGDGTIDFR	AEHKAQGDGK	70;70	505	3	3	0.93	FALSE	TRUE	FALSE	Between	0	0.001	0.004
3600	Scan: 7633 Run: Y:\proj\prosit\xl\raw_files_all_batches\L1_20211118_MxR_thirdbatch_DSSOplate_E7_E8.raw P1_NSKEER P2_KKGIFR 2 0	P13866			FALSE	P13866	P13866		FALSE	KKGIFR	NSKEER	597	564	0	2	0.93	FALSE	TRUE	FALSE	Self	0	0	0
3598	Scan: 43814 Run: Y:\proj\prosit\xl\raw_files_all_batches\L1_20211118_MxR_thirdbatch_DSSOplate_B7_B8.raw P1_MFEEDINSTGALGMDAFIKAMK P2_KVLSSVSDEMLK 18 0	A8MWE9			FALSE	A8MWE9	A8MWE9		FALSE	MFEEDINSTGALGMDAFIKAMK	KVLSSVSDEMLK	59	81	18	0	0.93	FALSE	TRUE	FALSE	Self	0	0	0
3596	Scan: 29629 Run: Y:\proj\prosit\xl\raw_files_all_batches\L1_20211004_MxR_secondbatch_DSSOplate_B11.raw P1_FVQDTLKGDGVTEIR P2_ETADVIAKVAFK 6 7	O43617			FALSE	O43617	O43617		FALSE	FVQDTLKGDGVTEIR	ETADVIAKVAFK	149	72	6	7	0.93	FALSE	TRUE	FALSE	Self	0	0	0
3593	Scan: 21635 Run: Y:\proj\prosit\xl\raw_files_all_batches\L1_20211118_MxR_thirdbatch_DSSOplate_C1_C2.raw P1_VC(57.021460)DATYDKAPVEK P2_KYGVTTLVR 7 0	Q12974			FALSE	Q12974	Q12974		FALSE	VC(57.021460)DATYDKAPVEK	KYGVTTLVR	44	35	7	0	0.93	FALSE	TRUE	FALSE	Self	0	0	0
3592	Scan: 36251 Run: Y:\proj\prosit\xl\raw_files_all_batches\L1_20220110_MxR_FDR_fourthbatch_DSSOplate_C5_C6.raw P1_YSAKDYFFK P2_AANMFKMAK 3 5	Q9H115;P54920	;	;	FALSE	Q9H115;P54920	Q9H115;P54920	;	FALSE	AANMFKMAK	YSAKDYFFK	47;47	199;199	5	3	0.93	FALSE	TRUE	FALSE	Self	0	0	0
3591	Scan: 17482 Run: Y:\proj\prosit\xl\raw_files_all_batches\L1_20211118_MxR_thirdbatch_DSSOplate_C11_C12_212733.raw P1_NSSDSDGKLEKAIAK P2_LEKAIAK 10 2	A6NMZ2			FALSE	A6NMZ2	A6NMZ2		FALSE	NSSDSDGKLEKAIAK	LEKAIAK	68	76	10	2	0.93	FALSE	TRUE	FALSE	Self	0	0	0
3590	Scan: 35538 Run: Y:\proj\prosit\xl\raw_files_all_batches\L1_20220110_MxR_FDR_fourthbatch_DSSOplate_C1_C2.raw P1_EWFKIEDAIK P2_EVC(57.021460)EEAGVKGTLGR 3 8	O95989			FALSE	O95989	O95989		FALSE	EVC(57.021460)EEAGVKGTLGR	EWFKIEDAIK	65	117	8	3	0.93	FALSE	TRUE	FALSE	Self	0	0	0
3587	Scan: 43501 Run: Y:\proj\prosit\xl\raw_files_all_batches\L1_20220110_MxR_FDR_fourthbatch_DSSOplate_D5_D6.raw P1_YDLGGLVMVKDNHVVAAGGVEK P2_LVEKYGLLVGGAASHR 9 3	Q15274			FALSE	Q15274	Q15274		FALSE	YDLGGLVMVKDNHVVAAGGVEK	LVEKYGLLVGGAASHR	161	145	9	3	0.93	FALSE	TRUE	FALSE	Self	0	0	0
3586	Scan: 40214 Run: Y:\proj\prosit\xl\raw_files_all_batches\L1_20211004_MxR_secondbatch_DSSOplate_E7_E8.raw P1_AQEEQAKR P2_AFFPKHQDLQFAGLLNPLDSPHHM(15.994900)R 6 4	Q5T280			FALSE	Q5T280	Q5T280		FALSE	AFFPKHQDLQFAGLLNPLDSPHHM(15.994900)R	AQEEQAKR	157	48	4	6	0.93	FALSE	TRUE	FALSE	Self	0	0	0
33692	Scan: 39610 Run: Y:\proj\prosit\xl\raw_files_all_batches\L1_20211118_MxR_thirdbatch_DSSOplate_B9_B10.raw P1_VLVALYEEPEKPNSALDFLK P2_KNITYEELR 10 0	Q99417			FALSE	Q9NX40	Q9NX40		FALSE	VLVALYEEPEKPNSALDFLK	KNITYEELR	29	194	10	0	0.93	FALSE	TRUE	FALSE	Between	0	0.001	0.004
3583	Scan: 33696 Run: Y:\proj\prosit\xl\raw_files_all_batches\L1_20211004_MxR_secondbatch_DSSOplate_D9_D10.raw P1_YAAKFYR P2_KSDVNAIIHYLK 3 0	P09914			FALSE	P09914;Q13325	P09914;Q13325	;	FALSE	KSDVNAIIHYLK	YAAKFYR	392	255;253	0	3	0.93	FALSE	TRUE	FALSE	Self	0	0	0
33690	Scan: 24306 Run: Y:\proj\prosit\xl\raw_files_all_batches\L1_20210811_MxR_FDR_firstbatch_DSSOplate_D12.raw P1_VSDNLPVAIKHVEK P2_SQKC(57.021460)VAYK 9 2	P11309			FALSE	P08912	P08912		FALSE	VSDNLPVAIKHVEK	SQKC(57.021460)VAYK	57	372	9	2	0.93	FALSE	TRUE	FALSE	Between	0	0.001	0.004
33689	Scan: 35073 Run: Y:\proj\prosit\xl\raw_files_all_batches\L1_20210811_MxR_FDR_firstbatch_DSSOplate_D12.raw P1_LHPSFKER P2_AVLEALGSC(57.021460)LNNKYSEGYPGQR 5 12	P34896			FALSE	P35557	P35557		FALSE	AVLEALGSC(57.021460)LNNKYSEGYPGQR	LHPSFKER	59	414	12	5	0.93	FALSE	TRUE	FALSE	Between	0	0.001	0.004
3582	Scan: 43813 Run: Y:\proj\prosit\xl\raw_files_all_batches\L1_20210811_MxR_FDR_firstbatch_DSSOplate_E11.raw P1_FLPKPLYTR P2_FEGLEKISAYM(15.994900)K 3 5	Q03013			FALSE	Q03013	Q03013		FALSE	FEGLEKISAYM(15.994900)K	FLPKPLYTR	187	202	5	3	0.93	FALSE	TRUE	FALSE	Self	0	0	0
3581	Scan: 10773 Run: Y:\proj\prosit\xl\raw_files_all_batches\L1_20220118_MxR_FDR_fourthbatch_DSSOplate_E5_E6_remeasure.raw P1_SRGIIKSK P2_INPDEREEM(15.994900)KVSAK 5 9	P48507			FALSE	P48507	P48507		FALSE	INPDEREEM(15.994900)KVSAK	SRGIIKSK	80	255	9	5	0.93	FALSE	TRUE	FALSE	Self	0	0	0
3577	Scan: 48662 Run: Y:\proj\prosit\xl\raw_files_all_batches\L1_20210811_MxR_FDR_firstbatch_DSSOplate_D12.raw P1_LIGGKYM(15.994900)GELVR P2_KQIYNILSTLGLRPSTTDC(57.021460)DIVRR 4 0	P35557			FALSE	P35557	P35557		FALSE	KQIYNILSTLGLRPSTTDC(57.021460)DIVRR	LIGGKYM(15.994900)GELVR	345	291	0	4	0.93	FALSE	TRUE	FALSE	Self	0	0	0
3576	Scan: 20559 Run: Y:\proj\prosit\xl\raw_files_all_batches\L1_20210806_MxR_FDR_firstbatch_DSSOplate_D5.raw P1_M(15.994900)EAM(15.994900)GEWNPNVKEIK P2_EIKVLQK 11 2	P49675			FALSE	P49675	P49675		FALSE	M(15.994900)EAM(15.994900)GEWNPNVKEIK	EIKVLQK	140	152	11	2	0.93	FALSE	TRUE	FALSE	Self	0	0	0
33687	Scan: 33975 Run: Y:\proj\prosit\xl\raw_files_all_batches\L1_20210811_MxR_FDR_firstbatch_DSSOplate_D9_remeasure.raw P1_VLSKLQSPSR P2_ITVGVDGSVYKLHPSFK 3 10	P35557			FALSE	Q96A00	Q96A00		FALSE	ITVGVDGSVYKLHPSFK	VLSKLQSPSR	403	9	10	3	0.93	FALSE	TRUE	FALSE	Between	0	0.001	0.004
33686	Scan: 21012 Run: Y:\proj\prosit\xl\raw_files_all_batches\L1_20211118_MxR_thirdbatch_DSSOplate_E9_E10.raw P1_RPEYHKINK P2_ALTLGLAKR 5 7	Q9BUH6			FALSE	Q5T215	Q5T215		FALSE	ALTLGLAKR	RPEYHKINK	122	7	7	5	0.93	FALSE	TRUE	FALSE	Between	0	0.001	0.004
3574	Scan: 10205 Run: Y:\proj\prosit\xl\raw_files_all_batches\L1_20211118_MxR_thirdbatch_DSSOplate_B11_B12.raw P1_KQC(57.021460)PPK P2_GTIIPAQQKC(57.021460)PSAQQASK 0 8	Q96PI1			FALSE	Q96PI1	Q96PI1		FALSE	GTIIPAQQKC(57.021460)PSAQQASK	KQC(57.021460)PPK	57	51	8	0	0.93	FALSE	TRUE	FALSE	Self	0	0	0
3570	Scan: 25574 Run: Y:\proj\prosit\xl\raw_files_all_batches\L1_20220110_MxR_FDR_fourthbatch_DSSOplate_D1_D2.raw P1_SVKEAEDNIREM(15.994900)LMAR P2_ELEQKK 2 4	O60925			FALSE	O60925	O60925		FALSE	SVKEAEDNIREM(15.994900)LMAR	ELEQKK	103	92	2	4	0.93	FALSE	TRUE	FALSE	Self	0	0	0
3569	Scan: 53052 Run: Y:\proj\prosit\xl\raw_files_all_batches\L1_20210811_MxR_FDR_firstbatch_DSSOplate_F2.raw P1_STETFKKEDDLDSLINEILEEPNLDK P2_AKETLR 5 1	Q96NL8			FALSE	Q96NL8	Q96NL8		FALSE	STETFKKEDDLDSLINEILEEPNLDK	AKETLR	52	46	5	1	0.93	FALSE	TRUE	FALSE	Self	0	0	0
3565	Scan: 25517 Run: Y:\proj\prosit\xl\raw_files_all_batches\L1_20211118_MxR_thirdbatch_DSSOplate_D1_D2.raw P1_KVLSSVSDEMLK P2_EFQGKEDMRK 0 4	A8MWE9			FALSE	A8MWE9	A8MWE9		FALSE	KVLSSVSDEMLK	EFQGKEDMRK	81	118	0	4	0.929	FALSE	TRUE	FALSE	Self	0	0	0
3559	Scan: 3447 Run: Y:\proj\prosit\xl\raw_files_all_batches\L1_20211004_MxR_secondbatch_DSSOplate_F1_F2.raw P1_VVSSAQEKGRK P2_RVVSSAQEKGRK 7 8	Q8IUZ5			FALSE	Q8IUZ5	Q8IUZ5		FALSE	RVVSSAQEKGRK	VVSSAQEKGRK	194	195	8	7	0.929	FALSE	TRUE	FALSE	Self	0	0	0
33684	Scan: 20741 Run: Y:\proj\prosit\xl\raw_files_all_batches\L1_20220110_MxR_FDR_fourthbatch_DSSOplate_D3_D4.raw P1_LTWHAYPEDAENKEK P2_EATLAKR 12 5	P45973			FALSE	P20309	P20309		FALSE	LTWHAYPEDAENKEK	EATLAKR	171	459	12	5	0.929	FALSE	TRUE	FALSE	Between	0	0.001	0.004
33683	Scan: 35539 Run: Y:\proj\prosit\xl\raw_files_all_batches\L1_20220110_MxR_FDR_fourthbatch_DSSOplate_C9_C10.raw P1_NTETEESLVKR P2_LLKGIDRYNPENLATLER 9 2	Q9UBQ5			FALSE	Q16774	Q16774		FALSE	LLKGIDRYNPENLATLER	NTETEESLVKR	13	137	2	9	0.929	FALSE	TRUE	FALSE	Between	0	0.001	0.004
3555	Scan: 24840 Run: Y:\proj\prosit\xl\raw_files_all_batches\L1_20211118_MxR_thirdbatch_DSSOplate_E3_E4_212733.raw P1_RLQKGQK P2_AKYPSLGQKPGGSDFLMK 3 8	O43768			FALSE	O43768	O43768		FALSE	AKYPSLGQKPGGSDFLMK	RLQKGQK	38	56	8	3	0.929	FALSE	TRUE	FALSE	Self	0	0	0
3554	Scan: 37641 Run: Y:\proj\prosit\xl\raw_files_all_batches\L1_20210727_MxR_FDR_firstbatch_DSSOplate2_E12.raw P1_ALIEHEM(15.994900)KNGIPANR P2_AFPQAANGSAKDLAILQC(57.021460)HGELDPMVPVR 7 10	O95372			FALSE	O95372	O95372		FALSE	AFPQAANGSAKDLAILQC(57.021460)HGELDPMVPVR	ALIEHEM(15.994900)KNGIPANR	153	100	10	7	0.929	FALSE	TRUE	FALSE	Self	0	0	0
3553	Scan: 25289 Run: Y:\proj\prosit\xl\raw_files_all_batches\L1_20210727_MxR_FDR_firstbatch_DSSOplate2_H12.raw P1_NLEEEAVETVAKK P2_NKTSYR 11 1	Q96LJ8			FALSE	Q96LJ8	Q96LJ8		FALSE	NLEEEAVETVAKK	NKTSYR	123	231	11	1	0.929	FALSE	TRUE	FALSE	Self	0	0	0
33682	Scan: 13999 Run: Y:\proj\prosit\xl\raw_files_all_batches\L1_20211118_MxR_thirdbatch_DSSOplate_B11_B12.raw P1_VC(57.021460)DATYDKAPVEK P2_LGKSVVAK 7 2	Q12974			FALSE	Q9NR45	Q9NR45		FALSE	VC(57.021460)DATYDKAPVEK	LGKSVVAK	44	290	7	2	0.929	FALSE	TRUE	FALSE	Between	0	0.001	0.004
3546	Scan: 29455 Run: Y:\proj\prosit\xl\raw_files_all_batches\L1_20211004_MxR_secondbatch_DSSOplate_C2.raw P1_LPTDNQTKKPETYLM(15.994900)PK P2_DDVTGYFPSM(15.994900)YLQKSGQDVSQAQR 8 13	A6NI72;P14598	;	;	FALSE	A6NI72;P14598	A6NI72;P14598	;	FALSE	DDVTGYFPSM(15.994900)YLQKSGQDVSQAQR	LPTDNQTKKPETYLM(15.994900)PK	269;268	127;126	13	8	0.929	FALSE	TRUE	FALSE	Self	0	0	0
3545	Scan: 25615 Run: Y:\proj\prosit\xl\raw_files_all_batches\L1_20211118_MxR_thirdbatch_DSSOplate_B9_B10.raw P1_KLTPITYPQGLAM(15.994900)AK P2_DTIEKLK 0 4	P63000			FALSE	P15153;P63000	P15153;P63000	;	FALSE	KLTPITYPQGLAM(15.994900)AK	DTIEKLK	132	123;123	0	4	0.929	FALSE	TRUE	FALSE	Self	0	0	0
33680	Scan: 22660 Run: Y:\proj\prosit\xl\raw_files_all_batches\L1_20220110_MxR_FDR_fourthbatch_DSSOplate_C1_C2.raw P1_ILKQTPNR P2_DGFIDKEDLK 2 5	Q02045			FALSE	P28222	P28222		FALSE	DGFIDKEDLK	ILKQTPNR	46	238	5	2	0.929	FALSE	TRUE	FALSE	Between	0	0.001	0.004
33679	Scan: 34043 Run: Y:\proj\prosit\xl\raw_files_all_batches\L1_20220110_MxR_FDR_fourthbatch_DSSOplate_E7_E8.raw P1_KAGVDPLVPLR P2_AREWDDWKDTHPR 0 7	P78318			FALSE	Q9UJ70	Q9UJ70		FALSE	AREWDDWKDTHPR	KAGVDPLVPLR	317	58	7	0	0.929	FALSE	TRUE	FALSE	Between	0	0.001	0.004
3540	Scan: 39989 Run: Y:\proj\prosit\xl\raw_files_all_batches\L1_20211118_MxR_thirdbatch_DSSOplate_C9_C10.raw P1_YAAKFYR P2_NSWNKALELLK 3 4	Q13325			FALSE	P09914;Q13325	P09914;Q13325	;	FALSE	NSWNKALELLK	YAAKFYR	262	255;253	4	3	0.929	FALSE	TRUE	FALSE	Self	0	0	0
3537	Scan: 3002 Run: Y:\proj\prosit\xl\raw_files_all_batches\L1_20211004_MxR_secondbatch_DSSOplate_D11_D12.raw P1_KSKSPPK P2_ITQKESR 2 3	Q7Z422			FALSE	Q7Z422	Q7Z422		FALSE	ITQKESR	KSKSPPK	28	35	3	2	0.929	FALSE	TRUE	FALSE	Self	0	0	0
3535	Scan: 51386 Run: Y:\proj\prosit\xl\raw_files_all_batches\L1_20211004_MxR_secondbatch_DSSOplate_D3_D4.raw P1_YC(57.021460)GDYDSFFESKESNTVFSFLGLKPR P2_KQQDVVR 11 0	Q9UJC5			FALSE	Q9UJC5	Q9UJC5		FALSE	YC(57.021460)GDYDSFFESKESNTVFSFLGLKPR	KQQDVVR	74	18	11	0	0.929	FALSE	TRUE	FALSE	Self	0	0	0
3532	Scan: 34209 Run: Y:\proj\prosit\xl\raw_files_all_batches\L1_20211004_MxR_secondbatch_DSSOplate_C3.raw P1_LQGEVVAFDYQSKMLALK P2_LASKAR 12 3	Q3MHD2			FALSE	Q3MHD2	Q3MHD2		FALSE	LQGEVVAFDYQSKMLALK	LASKAR	24	86	12	3	0.929	FALSE	TRUE	FALSE	Self	0	0	0
33678	Scan: 21789 Run: Y:\proj\prosit\xl\raw_files_all_batches\L1_20211118_MxR_thirdbatch_DSSOplate_E7_E8.raw P1_VVAHFYAKR P2_IHEAQFIKR 7 7	A6NMN3			FALSE	Q96DE0	Q96DE0		FALSE	IHEAQFIKR	VVAHFYAKR	137	105	7	7	0.929	FALSE	TRUE	FALSE	Between	0	0.001	0.004
3530	Scan: 2699 Run: Y:\proj\prosit\xl\raw_files_all_batches\L1_20210811_MxR_FDR_firstbatch_DSSOplate_F2.raw P1_KPSAASTGQKR P2_KEEM(15.994900)KK 9 4	Q12798			FALSE	Q12798	Q12798		FALSE	KPSAASTGQKR	KEEM(15.994900)KK	6	65	9	4	0.929	FALSE	TRUE	FALSE	Self	0	0	0
3526	Scan: 27017 Run: Y:\proj\prosit\xl\raw_files_all_batches\L1_20211118_MxR_thirdbatch_DSSOplate_C11_C12_212733.raw P1_LC(57.021460)IDLSM(15.994900)THYMSKK P2_IVAAKK 12 4	Q6PF06			FALSE	Q6PF06	Q6PF06		FALSE	LC(57.021460)IDLSM(15.994900)THYMSKK	IVAAKK	126	74	12	4	0.929	FALSE	TRUE	FALSE	Self	0	0	0
3524	Scan: 47556 Run: Y:\proj\prosit\xl\raw_files_all_batches\L1_20220118_MxR_FDR_fourthbatch_DSSOplate_E3_E4_remeasure2.raw P1_KAGEM(15.994900)LGR P2_EIQAQNFFSSFTLM(15.994900)KLR 0 14	Q9UJ70			FALSE	Q9UJ70	Q9UJ70		FALSE	EIQAQNFFSSFTLM(15.994900)KLR	KAGEM(15.994900)LGR	291	236	14	0	0.929	FALSE	TRUE	FALSE	Self	0	0	0
33677	Scan: 22278 Run: Y:\proj\prosit\xl\raw_files_all_batches\L1_20220110_MxR_FDR_fourthbatch_DSSOplate_C5_C6.raw P1_KPIQEVLK P2_EMC(57.021460)VGEKR 0 6	Q75LS8			FALSE	P00325;P00326	P00325;P00326	;	FALSE	EMC(57.021460)VGEKR	KPIQEVLK	6	248;248	6	0	0.929	FALSE	TRUE	FALSE	Between	0	0.001	0.004
3521	Scan: 12850 Run: Y:\proj\prosit\xl\raw_files_all_batches\L1_20211118_MxR_thirdbatch_DSSOplate_C7_C8.raw P1_NVKIMK P2_KC(57.021460)SDLEK 2 0	A6NMZ2			FALSE	A6NMZ2	A6NMZ2		FALSE	KC(57.021460)SDLEK	NVKIMK	51	141	0	2	0.929	FALSE	TRUE	FALSE	Self	0	0	0
3518	Scan: 32282 Run: Y:\proj\prosit\xl\raw_files_all_batches\L1_20220110_MxR_FDR_fourthbatch_DSSOplate_B11_B12.raw P1_MVGTVIMM(15.994900)KMNEDGLTPEQR P2_IFSKM(15.994900)DK 8 3	P62760			FALSE	P62760	P62760		FALSE	MVGTVIMM(15.994900)KMNEDGLTPEQR	IFSKM(15.994900)DK	130	153	8	3	0.929	FALSE	TRUE	FALSE	Self	0	0	0
33676	Scan: 20972 Run: Y:\proj\prosit\xl\raw_files_all_batches\L1_20211004_MxR_secondbatch_DSSOplate_C5_152127.raw P1_SSWSEAAPKPFSR P2_M(15.994900)KELSQDSTGR 8 1	O00337			FALSE	P52788	P52788		FALSE	SSWSEAAPKPFSR	M(15.994900)KELSQDSTGR	48	96	8	1	0.929	FALSE	TRUE	FALSE	Between	0	0.001	0.004
3514	Scan: 12763 Run: Y:\proj\prosit\xl\raw_files_all_batches\L1_20210811_MxR_FDR_firstbatch_DSSOplate_E8.raw P1_M(15.994900)VLVGDVKDR P2_M(15.994900)KHC(57.021460)SK 7 1	P60891			FALSE	P60891	P60891		FALSE	M(15.994900)VLVGDVKDR	M(15.994900)KHC(57.021460)SK	204	280	7	1	0.929	FALSE	TRUE	FALSE	Self	0	0	0
3513	Scan: 27441 Run: Y:\proj\prosit\xl\raw_files_all_batches\L1_20211118_MxR_thirdbatch_DSSOplate_C5_C6.raw P1_DTIEKLK P2_AKWYPEVR 4 1	P63000			FALSE	P15153;P63000	P15153;P63000	;	FALSE	AKWYPEVR	DTIEKLK	94	123;123	1	4	0.929	FALSE	TRUE	FALSE	Self	0	0	0
3512	Scan: 23642 Run: Y:\proj\prosit\xl\raw_files_all_batches\L1_20220110_MxR_FDR_fourthbatch_DSSOplate_C1_C2.raw P1_QKIAEEK P2_AFTELQAKVIDTQQK 1 7	O60925			FALSE	O60925	O60925		FALSE	AFTELQAKVIDTQQK	QKIAEEK	11	83	7	1	0.929	FALSE	TRUE	FALSE	Self	0	0	0
3511	Scan: 11790 Run: Y:\proj\prosit\xl\raw_files_all_batches\L1_20210811_MxR_FDR_firstbatch_DSSOplate_E5.raw P1_KVVETEDAYK P2_AKKDNLAK 0 2	Q15286			FALSE	Q15286	Q15286		FALSE	KVVETEDAYK	AKKDNLAK	127	170	0	2	0.929	FALSE	TRUE	FALSE	Self	0	0	0
33675	Scan: 26169 Run: Y:\proj\prosit\xl\raw_files_all_batches\L1_20220110_MxR_FDR_fourthbatch_DSSOplate_D3_D4.raw P1_LTWHAYPEDAENKEK P2_GYILQAKR 12 6	P45973			FALSE	P48507	P48507		FALSE	LTWHAYPEDAENKEK	GYILQAKR	171	263	12	6	0.929	FALSE	TRUE	FALSE	Between	0	0.001	0.004
33674	Scan: 36421 Run: Y:\proj\prosit\xl\raw_files_all_batches\L1_20220110_MxR_FDR_fourthbatch_DSSOplate_D9_D10.raw P1_SQITKRK P2_LAQPDSLSKEEEVDC(57.021460)LVLQLHR 4 8	A9UHW6			FALSE	P20309	P20309		FALSE	LAQPDSLSKEEEVDC(57.021460)LVLQLHR	SQITKRK	135	472	8	4	0.928	FALSE	TRUE	FALSE	Between	0	0.001	0.004
3503	Scan: 29107 Run: Y:\proj\prosit\xl\raw_files_all_batches\L1_20211118_MxR_thirdbatch_DSSOplate_B11_B12.raw P1_NSKEER P2_IDLDAEEENIQEGPKETIEIETQVPEK 2 14	P13866			FALSE	P13866	P13866		FALSE	IDLDAEEENIQEGPKETIEIETQVPEK	NSKEER	570	564	14	2	0.928	FALSE	TRUE	FALSE	Self	0	0	0
3502	Scan: 27625 Run: Y:\proj\prosit\xl\raw_files_all_batches\L1_20210811_MxR_FDR_firstbatch_DSSOplate_E10.raw P1_ISHQSQDKK P2_IHVYGYSMAYGPAQHAISTEKIK 7 20	Q9NRX4			FALSE	Q9NRX4	Q9NRX4		FALSE	IHVYGYSMAYGPAQHAISTEKIK	ISHQSQDKK	87	78	20	7	0.928	FALSE	TRUE	FALSE	Self	0	0	0
3500	Scan: 34222 Run: Y:\proj\prosit\xl\raw_files_all_batches\L1_20220118_MxR_FDR_fourthbatch_DSSOplate_E1_E2_remeasure3.raw P1_ANVGKLLK P2_ALTNLPHTDFTLC(57.021460)KC(57.021460)M(15.994900)IDQAHQEERPIR 4 13	Q9UBQ5			FALSE	Q9UBQ5	Q9UBQ5		FALSE	ALTNLPHTDFTLC(57.021460)KC(57.021460)M(15.994900)IDQAHQEERPIR	ANVGKLLK	72	8	13	4	0.928	FALSE	TRUE	FALSE	Self	0	0	0
3498	Scan: 7788 Run: Y:\proj\prosit\xl\raw_files_all_batches\L1_20220118_MxR_FDR_fourthbatch_DSSOplate_E9_E10_remeasure.raw P1_SRGKVLK P2_KHC(57.021460)DDSFTPQEK 3 0	P36551			FALSE	P36551	P36551		FALSE	KHC(57.021460)DDSFTPQEK	SRGKVLK	370	223	0	3	0.928	FALSE	TRUE	FALSE	Self	0	0	0
33672	Scan: 17581 Run: Y:\proj\prosit\xl\raw_files_all_batches\L1_20210806_MxR_FDR_firstbatch_DSSOplate_D6.raw P1_KDNLAK P2_AVSAVKNM(15.994900)NLPEIPR 0 5	Q92572			FALSE	Q15286	Q15286		FALSE	AVSAVKNM(15.994900)NLPEIPR	KDNLAK	160	172	5	0	0.928	FALSE	TRUE	FALSE	Between	0	0.001	0.004
3495	Scan: 28060 Run: Y:\proj\prosit\xl\raw_files_all_batches\L1_20210806_MxR_FDR_firstbatch_DSSOplate_D2.raw P1_GVKIDK P2_AEEYEFLTPVEEAPKGM(15.994900)LAR 2 14	P52565			FALSE	P52565	P52565		FALSE	AEEYEFLTPVEEAPKGM(15.994900)LAR	GVKIDK	152	135	14	2	0.928	FALSE	TRUE	FALSE	Self	0	0	0
33671	Scan: 33726 Run: Y:\proj\prosit\xl\raw_files_all_batches\L1_20210806_MxR_FDR_firstbatch_DSSOplate_D3.raw P1_AEQSDEAVKYYTLEEIQK P2_AALKALLGER 8 3	P00167			FALSE	Q9NPB3	Q9NPB3		FALSE	AEQSDEAVKYYTLEEIQK	AALKALLGER	1	178	8	3	0.928	FALSE	TRUE	FALSE	Between	0	0.001	0.004
3493	Scan: 27301 Run: Y:\proj\prosit\xl\raw_files_all_batches\L1_20211118_MxR_thirdbatch_DSSOplate_C5_C6.raw P1_YAAKFYR P2_KAVTLNPDNSYIK 3 0	Q13325			FALSE	P09914;Q13325	P09914;Q13325	;	FALSE	KAVTLNPDNSYIK	YAAKFYR	205	255;253	0	3	0.928	FALSE	TRUE	FALSE	Self	0	0	0
33670	Scan: 8900 Run: Y:\proj\prosit\xl\raw_files_all_batches\L1_20220110_MxR_FDR_fourthbatch_DSSOplate_C3_C4.raw P1_QASSEAIKK P2_IYKETEK 7 2	Q8WWF6			FALSE	P20309	P20309		FALSE	QASSEAIKK	IYKETEK	12	253	7	2	0.928	FALSE	TRUE	FALSE	Between	0	0.001	0.004
3487	Scan: 28372 Run: Y:\proj\prosit\xl\raw_files_all_batches\L1_20210727_MxR_FDR_firstbatch_DSSOplate2_E12.raw P1_TYPGVMHSSC(57.021460)PQEM(15.994900)AAVKEFLEK P2_KAAENIK 17 0	O95372			FALSE	O95372	O95372		FALSE	TYPGVMHSSC(57.021460)PQEM(15.994900)AAVKEFLEK	KAAENIK	203	93	17	0	0.928	FALSE	TRUE	FALSE	Self	0	0	0
33667	Scan: 40805 Run: Y:\proj\prosit\xl\raw_files_all_batches\L1_20210811_MxR_FDR_firstbatch_DSSOplate_D11.raw P1_VYDLTKFLEEHPGGEEVLR P2_MSEKDTK 5 3	P00167			FALSE	Q12798	Q12798		FALSE	VYDLTKFLEEHPGGEEVLR	MSEKDTK	33	96	5	3	0.928	FALSE	TRUE	FALSE	Between	0	0.001	0.004
33666	Scan: 32683 Run: Y:\proj\prosit\xl\raw_files_all_batches\L1_20211118_MxR_thirdbatch_DSSOplate_C3_C4.raw P1_YKTILPNPQSR P2_ALTLGLAKR 1 7	P35236			FALSE	Q9BUH6	Q9BUH6		FALSE	YKTILPNPQSR	ALTLGLAKR	124	122	1	7	0.928	FALSE	TRUE	FALSE	Between	0	0.001	0.004
3483	Scan: 13603 Run: Y:\proj\prosit\xl\raw_files_all_batches\L1_20211118_MxR_thirdbatch_DSSOplate_C9_C10.raw P1_VDKIFK P2_KMDQDK 2 0	Q9UM19			FALSE	Q9UM19	Q9UM19		FALSE	KMDQDK	VDKIFK	156	150	0	2	0.928	FALSE	TRUE	FALSE	Self	0	0	0
3479	Scan: 46306 Run: Y:\proj\prosit\xl\raw_files_all_batches\L1_20220118_MxR_FDR_fourthbatch_DSSOplate_E11_E12_remeasure.raw P1_M(15.994900)C(57.021460)YAIIQAESKQAGQSVFR P2_LAQPDSLSKEEEVDC(57.021460)LVLQLHR 10 8	A9UHW6			FALSE	A9UHW6	A9UHW6		FALSE	LAQPDSLSKEEEVDC(57.021460)LVLQLHR	M(15.994900)C(57.021460)YAIIQAESKQAGQSVFR	135	57	8	10	0.928	FALSE	TRUE	FALSE	Self	0	0	0
3477	Scan: 26968 Run: Y:\proj\prosit\xl\raw_files_all_batches\L1_20220110_MxR_FDR_fourthbatch_DSSOplate_B11_B12.raw P1_QASSEAIKK P2_FKQVAEAYEVLSDAK 7 1	Q8WWF6			FALSE	Q8WWF6	Q8WWF6		FALSE	FKQVAEAYEVLSDAK	QASSEAIKK	45	12	1	7	0.928	FALSE	TRUE	FALSE	Self	0	0	0
33661	Scan: 34475 Run: Y:\proj\prosit\xl\raw_files_all_batches\L1_20210806_MxR_FDR_firstbatch_DSSOplate_D6.raw P1_AIEINPDSAQPYKWR P2_AALKALLGER 12 3	P50502			FALSE	Q9NPB3	Q9NPB3		FALSE	AIEINPDSAQPYKWR	AALKALLGER	173	178	12	3	0.928	FALSE	TRUE	FALSE	Between	0	0.001	0.004
3475	Scan: 18972 Run: Y:\proj\prosit\xl\raw_files_all_batches\L1_20211004_MxR_secondbatch_DSSOplate_C5_212733.raw P1_TKEPC(57.021460)HPK P2_QPC(57.021460)TPPPQLQQQQVKQPC(57.021460)QPPPQEPC(57.021460)IPK 1 14	P22528			FALSE	P22528	P22528		FALSE	QPC(57.021460)TPPPQLQQQQVKQPC(57.021460)QPPPQEPC(57.021460)IPK	TKEPC(57.021460)HPK	7	36	14	1	0.928	FALSE	TRUE	FALSE	Self	0	0	0
33660	Scan: 40179 Run: Y:\proj\prosit\xl\raw_files_all_batches\L1_20210811_MxR_FDR_firstbatch_DSSOplate_E3.raw P1_VYDLTKFLEEHPGGEEVLR P2_KM(15.994900)ISEVDREGTGK 5 0	P00167			FALSE	Q12798	Q12798		FALSE	VYDLTKFLEEHPGGEEVLR	KM(15.994900)ISEVDREGTGK	33	70	5	0	0.928	FALSE	TRUE	FALSE	Between	0	0.001	0.004
33659	Scan: 42907 Run: Y:\proj\prosit\xl\raw_files_all_batches\L1_20211118_MxR_thirdbatch_DSSOplate_C1_C2.raw P1_GLKTVFDEAIR P2_GAFNSKQLLYLEK 2 5	Q12974			FALSE	P15153;P63000	P15153;P63000	;	FALSE	GAFNSKQLLYLEK	GLKTVFDEAIR	135	163;163	5	2	0.928	FALSE	TRUE	FALSE	Between	0	0.001	0.004
3471	Scan: 11580 Run: Y:\proj\prosit\xl\raw_files_all_batches\L1_20211118_MxR_thirdbatch_DSSOplate_D5_D6.raw P1_NFAEGQETKPKYR P2_KC(57.021460)SDLEK 10 0	A6NMZ2			FALSE	A6NMZ2	A6NMZ2		FALSE	NFAEGQETKPKYR	KC(57.021460)SDLEK	91	51	10	0	0.928	FALSE	TRUE	FALSE	Self	0	0	0
33658	Scan: 32232 Run: Y:\proj\prosit\xl\raw_files_all_batches\L1_20210806_MxR_FDR_firstbatch_DSSOplate_D7.raw P1_VVLVKER P2_GTISFVQYKEALK 4 8	A6NFE3			FALSE	P08912	P08912		FALSE	GTISFVQYKEALK	VVLVKER	80	431	8	4	0.928	FALSE	TRUE	FALSE	Between	0	0.001	0.004
3465	Scan: 46497 Run: Y:\proj\prosit\xl\raw_files_all_batches\L1_20211004_MxR_secondbatch_DSSOplate_C6.raw P1_GEKGIM(15.994900)VLAGDTLPIEVYC(57.021460)HLPVMC(57.021460)EDR P2_EVQKFVNK 2 3	Q9NX24			FALSE	Q9NX24	Q9NX24		FALSE	GEKGIM(15.994900)VLAGDTLPIEVYC(57.021460)HLPVMC(57.021460)EDR	EVQKFVNK	73	65	2	3	0.928	FALSE	TRUE	FALSE	Self	0	0	0
3464	Scan: 31480 Run: Y:\proj\prosit\xl\raw_files_all_batches\L1_20211004_MxR_secondbatch_DSSOplate_B12.raw P1_NLPYVYIPSKTDLGAAAGSK P2_LYKC(57.021460)IK 9 2	Q9NX24			FALSE	Q9NX24	Q9NX24		FALSE	NLPYVYIPSKTDLGAAAGSK	LYKC(57.021460)IK	101	46	9	2	0.928	FALSE	TRUE	FALSE	Self	0	0	0
3463	Scan: 29965 Run: Y:\proj\prosit\xl\raw_files_all_batches\L1_20220110_MxR_FDR_fourthbatch_DSSOplate_C7_C8.raw P1_YSAKDYFFK P2_EC(57.021460)KLMK 3 2	Q9H115;P54920	;	;	FALSE	P54920	P54920		FALSE	YSAKDYFFK	EC(57.021460)KLMK	199;199	239	3	2	0.928	FALSE	TRUE	FALSE	Self	0	0	0
33655	Scan: 12425 Run: Y:\proj\prosit\xl\raw_files_all_batches\L1_20210811_MxR_FDR_firstbatch_DSSOplate_D9_remeasure.raw P1_VLQKIGK P2_KAAENIK 3 0	O95372			FALSE	P49675	P49675		FALSE	KAAENIK	VLQKIGK	93	155	0	3	0.928	FALSE	TRUE	FALSE	Between	0	0.001	0.004
33654	Scan: 22372 Run: Y:\proj\prosit\xl\raw_files_all_batches\L1_20211118_MxR_thirdbatch_DSSOplate_D3_D4.raw P1_LAQYESKK P2_AIGKSRPYFELK 6 3	Q7L8J4			FALSE	P24534	P24534		FALSE	AIGKSRPYFELK	LAQYESKK	217	122	3	6	0.928	FALSE	TRUE	FALSE	Between	0	0.001	0.004
33653	Scan: 47669 Run: Y:\proj\prosit\xl\raw_files_all_batches\L1_20211118_MxR_thirdbatch_DSSOplate_C9_C10.raw P1_GLKTVFDEAIR P2_FLITHNPTNATLNKFTEELK 2 13	Q12974			FALSE	P15153;P63000	P15153;P63000	;	FALSE	FLITHNPTNATLNKFTEELK	GLKTVFDEAIR	15	163;163	13	2	0.928	FALSE	TRUE	FALSE	Between	0	0.001	0.004
3459	Scan: 26391 Run: Y:\proj\prosit\xl\raw_files_all_batches\L1_20211004_MxR_secondbatch_DSSOplate_C5_152127.raw P1_QYFKSNFPAR P2_AAYQVAALPKGSR 3 9	P52758			FALSE	P52758	P52758		FALSE	AAYQVAALPKGSR	QYFKSNFPAR	107	97	9	3	0.928	FALSE	TRUE	FALSE	Self	0	0	0
3457	Scan: 52354 Run: Y:\proj\prosit\xl\raw_files_all_batches\L1_20220110_MxR_FDR_fourthbatch_DSSOplate_D1_D2.raw P1_GSFEQKLNWAFNMYDLDGDGK P2_FFPYGDASKFAQHAFR 5 8	P62760			FALSE	P62760;Q9UM19	P62760;Q9UM19	;	FALSE	GSFEQKLNWAFNMYDLDGDGK	FFPYGDASKFAQHAFR	94	54;54	5	8	0.928	FALSE	TRUE	FALSE	Self	0	0	0
3453	Scan: 25679 Run: Y:\proj\prosit\xl\raw_files_all_batches\L1_20220110_MxR_FDR_fourthbatch_DSSOplate_C3_C4.raw P1_STAGKVIK P2_IKMVAVGIC(57.021460)R 4 1	P00325			FALSE	P00325;P00326	P00325;P00326	;	FALSE	IKMVAVGIC(57.021460)R	STAGKVIK	38	1;1	1	4	0.928	FALSE	TRUE	FALSE	Self	0	0	0
3452	Scan: 40698 Run: Y:\proj\prosit\xl\raw_files_all_batches\L1_20211118_MxR_thirdbatch_DSSOplate_D5_D6.raw P1_VDKIFK P2_FFPYGDASKFAQHAFR 2 8	P62760;Q9UM19	;	;	FALSE	Q9UM19	Q9UM19		FALSE	FFPYGDASKFAQHAFR	VDKIFK	54;54	150	8	2	0.928	FALSE	TRUE	FALSE	Self	0	0	0
33651	Scan: 30174 Run: Y:\proj\prosit\xl\raw_files_all_batches\L1_20220110_MxR_FDR_fourthbatch_DSSOplate_D5_D6.raw P1_TKLSQAFNHWLK P2_KVEEDEAGGR 1 0	O95749			FALSE	Q92890	Q92890		FALSE	TKLSQAFNHWLK	KVEEDEAGGR	28	279	1	0	0.928	FALSE	TRUE	FALSE	Between	0	0.001	0.004
33649	Scan: 33527 Run: Y:\proj\prosit\xl\raw_files_all_batches\L1_20210806_MxR_FDR_firstbatch_DSSOplate_D8.raw P1_YKEALLGR P2_SFDLQKSEAMLR 1 5	O76054			FALSE	P52565	P52565		FALSE	SFDLQKSEAMLR	YKEALLGR	45	50	5	1	0.927	FALSE	TRUE	FALSE	Between	0	0.001	0.004
3443	Scan: 22451 Run: Y:\proj\prosit\xl\raw_files_all_batches\L1_20220110_MxR_FDR_fourthbatch_DSSOplate_B9_B10.raw P1_NKPGEGSSVK P2_DEGKISELESSSSAVLQR 1 3	O43687			FALSE	O43687	O43687		FALSE	DEGKISELESSSSAVLQR	NKPGEGSSVK	11	78	3	1	0.927	FALSE	TRUE	FALSE	Self	0	0	0
33648	Scan: 18813 Run: Y:\proj\prosit\xl\raw_files_all_batches\L1_20210806_MxR_FDR_firstbatch_DSSOplate_D8.raw P1_GPGGSPGGLQKR P2_ADVVPKTAENFR 10 5	P30405			FALSE	Q96A00	Q96A00		FALSE	ADVVPKTAENFR	GPGGSPGGLQKR	67	21	5	10	0.927	FALSE	TRUE	FALSE	Between	0	0.001	0.004
3441	Scan: 44138 Run: Y:\proj\prosit\xl\raw_files_all_batches\L1_20220110_MxR_FDR_fourthbatch_DSSOplate_C9_C10.raw P1_MFLTVKLLLGQR P2_ELEAKARPQSSC(57.021460)DM(15.994900)EEK 5 4	Q8N7F7			FALSE	Q8N7F7	Q8N7F7		FALSE	ELEAKARPQSSC(57.021460)DM(15.994900)EEK	MFLTVKLLLGQR	150	0	4	5	0.927	FALSE	TRUE	FALSE	Self	0	0	0
3438	Scan: 34817 Run: Y:\proj\prosit\xl\raw_files_all_batches\L1_20211004_MxR_secondbatch_DSSOplate_C7.raw P1_MKVTVGPDPSLVYRPDVDPEVAK P2_DKASFR 1 1	Q9UGB7			FALSE	Q9UGB7	Q9UGB7		FALSE	MKVTVGPDPSLVYRPDVDPEVAK	DKASFR	0	23	1	1	0.927	FALSE	TRUE	FALSE	Self	0	0	0
3437	Scan: 23301 Run: Y:\proj\prosit\xl\raw_files_all_batches\L1_20211118_MxR_thirdbatch_DSSOplate_D5_D6.raw P1_YGYEKPEER P2_DYPLRPPKMK 4 7	P62253			FALSE	P62253	P62253		FALSE	DYPLRPPKMK	YGYEKPEER	63	101	7	4	0.927	FALSE	TRUE	FALSE	Self	0	0	0
3436	Scan: 40827 Run: Y:\proj\prosit\xl\raw_files_all_batches\L1_20211004_MxR_secondbatch_DSSOplate_D5_D6.raw P1_RPAC(57.021460)TLKPEC(57.021460)VQQLLVC(57.021460)SQEAK P2_KSAYC(57.021460)PYSHFPVGAALLTQEGR 6 0	P32320			FALSE	P32320	P32320		FALSE	KSAYC(57.021460)PYSHFPVGAALLTQEGR	RPAC(57.021460)TLKPEC(57.021460)VQQLLVC(57.021460)SQEAK	26	4	0	6	0.927	FALSE	TRUE	FALSE	Self	0	0	0
33647	Scan: 39330 Run: Y:\proj\prosit\xl\raw_files_all_batches\L1_20220110_MxR_FDR_fourthbatch_DSSOplate_E7_E8.raw P1_ILAEADGLSTNHWLIGTDKC(57.021460)VER P2_AREWDDWKDTHPR 18 7	Q9UJ70			FALSE	P78318	P78318		FALSE	ILAEADGLSTNHWLIGTDKC(57.021460)VER	AREWDDWKDTHPR	25	317	18	7	0.927	FALSE	TRUE	FALSE	Between	0	0.001	0.004
33646	Scan: 16262 Run: Y:\proj\prosit\xl\raw_files_all_batches\L1_20220110_MxR_FDR_fourthbatch_DSSOplate_C7_C8.raw P1_VPEEDLKR P2_DFDKC(57.021460)R 6 3	Q99832			FALSE	Q9UJ70	Q9UJ70		FALSE	VPEEDLKR	DFDKC(57.021460)R	313	206	6	3	0.927	FALSE	TRUE	FALSE	Between	0	0.001	0.004
3433	Scan: 32133 Run: Y:\proj\prosit\xl\raw_files_all_batches\L1_20211004_MxR_secondbatch_DSSOplate_C2.raw P1_LPTDNQTKKPETYLM(15.994900)PK P2_DDVTGYFPSMYLQKSGQDVSQAQR 7 13	A6NI72;P14598	;	;	FALSE	A6NI72;P14598	A6NI72;P14598	;	FALSE	DDVTGYFPSMYLQKSGQDVSQAQR	LPTDNQTKKPETYLM(15.994900)PK	269;268	127;126	13	7	0.927	FALSE	TRUE	FALSE	Self	0	0	0
3432	Scan: 36451 Run: Y:\proj\prosit\xl\raw_files_all_batches\L1_20210806_MxR_FDR_firstbatch_DSSOplate_D6.raw P1_YSVLLPLVAKEGK P2_APGEVC(57.021460)FPGGKRDPTDM(15.994900)DDAATALR 9 10	P0C024			FALSE	P0C024	P0C024		FALSE	APGEVC(57.021460)FPGGKRDPTDM(15.994900)DDAATALR	YSVLLPLVAKEGK	66	39	10	9	0.927	FALSE	TRUE	FALSE	Self	0	0	0
33645	Scan: 32647 Run: Y:\proj\prosit\xl\raw_files_all_batches\L1_20220110_MxR_FDR_fourthbatch_DSSOplate_C1_C2.raw P1_ASQSQGIQQLLQAEKR P2_ANVGKLLK 14 4	O75348			FALSE	Q9UBQ5	Q9UBQ5		FALSE	ASQSQGIQQLLQAEKR	ANVGKLLK	1	8	14	4	0.927	FALSE	TRUE	FALSE	Between	0	0.001	0.004
3431	Scan: 37260 Run: Y:\proj\prosit\xl\raw_files_all_batches\L1_20211004_MxR_secondbatch_DSSOplate_D7_D8.raw P1_KVLFVGESDIR P2_GKM(15.994900)M(15.994900)SGHVEYQILVVTR 0 1	Q53T59			FALSE	Q53T59	Q53T59		FALSE	GKM(15.994900)M(15.994900)SGHVEYQILVVTR	KVLFVGESDIR	31	95	1	0	0.927	FALSE	TRUE	FALSE	Self	0	0	0
33644	Scan: 35028 Run: Y:\proj\prosit\xl\raw_files_all_batches\L1_20210811_MxR_FDR_firstbatch_DSSOplate_D12.raw P1_LNSLSVPSVSKR P2_EFLTALKSHK 10 6	P49069			FALSE	O75575	O75575		FALSE	LNSLSVPSVSKR	EFLTALKSHK	72	67	10	6	0.927	FALSE	TRUE	FALSE	Between	0	0.001	0.004
33643	Scan: 30776 Run: Y:\proj\prosit\xl\raw_files_all_batches\L1_20211118_MxR_thirdbatch_DSSOplate_D7_D8.raw P1_SFNFAKK P2_AIGKSRPYFELK 5 3	Q7L8J4			FALSE	Q9UBK7;Q9UNT1	Q9UBK7;Q9UNT1	;	FALSE	AIGKSRPYFELK	SFNFAKK	217	143;143	3	5	0.927	FALSE	TRUE	FALSE	Between	0	0.001	0.004
33642	Scan: 45632 Run: Y:\proj\prosit\xl\raw_files_all_batches\L1_20211118_MxR_thirdbatch_DSSOplate_C5_C6.raw P1_VLVALYEEPEKPNSALDFLK P2_GILSSHPKYGSIPK 10 7	Q99417			FALSE	Q9NX40	Q9NX40		FALSE	VLVALYEEPEKPNSALDFLK	GILSSHPKYGSIPK	29	64	10	7	0.927	FALSE	TRUE	FALSE	Between	0	0.001	0.004
33641	Scan: 23182 Run: Y:\proj\prosit\xl\raw_files_all_batches\L1_20211118_MxR_thirdbatch_DSSOplate_C9_C10.raw P1_TVASDLQKC(57.021460)DSVEHLR P2_GKDC(57.021460)AVIVTQK 7 1	Q7L8J4			FALSE	P60900	P60900		FALSE	TVASDLQKC(57.021460)DSVEHLR	GKDC(57.021460)AVIVTQK	339	43	7	1	0.927	FALSE	TRUE	FALSE	Between	0	0.001	0.004
3427	Scan: 22616 Run: Y:\proj\prosit\xl\raw_files_all_batches\L1_20210806_MxR_FDR_firstbatch_DSSOplate_D8.raw P1_IEKPSLLTMM(15.994900)K P2_DKNEDK 2 1	Q86SG5			FALSE	Q86SG5	Q86SG5		FALSE	IEKPSLLTMM(15.994900)K	DKNEDK	26	62	2	1	0.927	FALSE	TRUE	FALSE	Self	0	0	0
3425	Scan: 35026 Run: Y:\proj\prosit\xl\raw_files_all_batches\L1_20220110_MxR_FDR_fourthbatch_DSSOplate_D1_D2.raw P1_SVKEAEDNIREMLMAR P2_IKELEQK 2 1	O60925			FALSE	O60925	O60925		FALSE	SVKEAEDNIREMLMAR	IKELEQK	103	90	2	1	0.927	FALSE	TRUE	FALSE	Self	0	0	0
3424	Scan: 12096 Run: Y:\proj\prosit\xl\raw_files_all_batches\L1_20211118_MxR_thirdbatch_DSSOplate_C5_C6.raw P1_NVKIM(15.994900)K P2_NFAEGQETKPK 2 8	A6NMZ2			FALSE	A6NMZ2	A6NMZ2		FALSE	NFAEGQETKPK	NVKIM(15.994900)K	91	141	8	2	0.927	FALSE	TRUE	FALSE	Self	0	0	0
3423	Scan: 31182 Run: Y:\proj\prosit\xl\raw_files_all_batches\L1_20210806_MxR_FDR_firstbatch_DSSOplate_D2.raw P1_NGKLEEAPPPALPPPPRPVADK P2_AKTLAFLK 2 1	P08173			FALSE	P08173	P08173		FALSE	NGKLEEAPPPALPPPPRPVADK	AKTLAFLK	268	238	2	1	0.927	FALSE	TRUE	FALSE	Self	0	0	0
3421	Scan: 6917 Run: Y:\proj\prosit\xl\raw_files_all_batches\L1_20211004_MxR_secondbatch_DSSOplate_D11_D12.raw P1_SKSPPK P2_KLKITQK 1 2	Q7Z422			FALSE	Q7Z422	Q7Z422		FALSE	KLKITQK	SKSPPK	25	36	2	1	0.927	FALSE	TRUE	FALSE	Self	0	0	0
33639	Scan: 21924 Run: Y:\proj\prosit\xl\raw_files_all_batches\L1_20210811_MxR_FDR_firstbatch_DSSOplate_E4.raw P1_VDGKSQSR P2_GHLKANATGISLIK 3 3	P21695			FALSE	Q8N668	Q8N668		FALSE	GHLKANATGISLIK	VDGKSQSR	106	125	3	3	0.927	FALSE	TRUE	FALSE	Between	0	0.001	0.004
3419	Scan: 41691 Run: Y:\proj\prosit\xl\raw_files_all_batches\L1_20220118_MxR_FDR_fourthbatch_DSSOplate_F1_F2_remeasure.raw P1_TERELLDVVHKNFDLRPGVIVR P2_HIGYDDSAKGFDFK 10 8	Q00266			FALSE	Q00266	Q00266		FALSE	TERELLDVVHKNFDLRPGVIVR	HIGYDDSAKGFDFK	340	88	10	8	0.927	FALSE	TRUE	FALSE	Self	0	0	0
3416	Scan: 51251 Run: Y:\proj\prosit\xl\raw_files_all_batches\L1_20211004_MxR_secondbatch_DSSOplate_D1_D2.raw P1_ILVTGGSGLVGKAIQK P2_ALFEKVQPTHVIHLAAM(15.994900)VGGLFR 11 4	Q13630			FALSE	Q13630	Q13630		FALSE	ALFEKVQPTHVIHLAAM(15.994900)VGGLFR	ILVTGGSGLVGKAIQK	55	9	4	11	0.927	FALSE	TRUE	FALSE	Self	0	0	0
3415	Scan: 25915 Run: Y:\proj\prosit\xl\raw_files_all_batches\L1_20220110_MxR_FDR_fourthbatch_DSSOplate_C7_C8.raw P1_NVQLYKMR P2_C(57.021460)LEELQKR 5 6	P49721			FALSE	P49721	P49721		FALSE	C(57.021460)LEELQKR	NVQLYKMR	162	62	6	5	0.927	FALSE	TRUE	FALSE	Self	0	0	0
3414	Scan: 41645 Run: Y:\proj\prosit\xl\raw_files_all_batches\L1_20211118_MxR_thirdbatch_DSSOplate_E5_E6.raw P1_ELFLKVDSDC(57.021460)EGFVTWQK P2_EFQGKEDMRK 4 4	A8MWE9			FALSE	A8MWE9	A8MWE9		FALSE	ELFLKVDSDC(57.021460)EGFVTWQK	EFQGKEDMRK	93	118	4	4	0.927	FALSE	TRUE	FALSE	Self	0	0	0
33638	Scan: 3815 Run: Y:\proj\prosit\xl\raw_files_all_batches\L1_20211118_MxR_thirdbatch_DSSOplate_E9_E10.raw P1_SKLM(15.994900)ER P2_GRPKGSGTTRPK 1 3	P51608			FALSE	Q9UBK7;Q9UNT1	Q9UBK7;Q9UNT1	;	FALSE	GRPKGSGTTRPK	SKLM(15.994900)ER	188	34;34	3	1	0.927	FALSE	TRUE	FALSE	Between	0	0.001	0.004
3408	Scan: 3993 Run: Y:\proj\prosit\xl\raw_files_all_batches\L1_20220118_MxR_FDR_fourthbatch_DSSOplate_E9_E10_remeasure.raw P1_NRGRDEVSKNQALK P2_DKEM(15.994900)EK 8 1	Q9UKY7			FALSE	Q9UKY7	Q9UKY7		FALSE	NRGRDEVSKNQALK	DKEM(15.994900)EK	223	209	8	1	0.927	FALSE	TRUE	FALSE	Self	0	0	0
3407	Scan: 14450 Run: Y:\proj\prosit\xl\raw_files_all_batches\L1_20210811_MxR_FDR_firstbatch_DSSOplate_E9.raw P1_SDPYHATSGALSPAKDC(57.021460)GSQK P2_DRVKGK 14 3	P17302			FALSE	P17302	P17302		FALSE	SDPYHATSGALSPAKDC(57.021460)GSQK	DRVKGK	243	237	14	3	0.927	FALSE	TRUE	FALSE	Self	0	0	0
3404	Scan: 11373 Run: Y:\proj\prosit\xl\raw_files_all_batches\L1_20211118_MxR_thirdbatch_DSSOplate_D7_D8.raw P1_TC(57.021460)QEKFK P2_SSPPGHYYQKSK 4 9	Q9NX40			FALSE	Q9NX40	Q9NX40		FALSE	SSPPGHYYQKSK	TC(57.021460)QEKFK	121	96	9	4	0.927	FALSE	TRUE	FALSE	Self	0	0	0
3403	Scan: 34705 Run: Y:\proj\prosit\xl\raw_files_all_batches\L1_20210806_MxR_FDR_firstbatch_DSSOplate_D7.raw P1_YSVLLPLVAKEGK P2_KYDIGGK 9 0	P0C024			FALSE	P0C024	P0C024		FALSE	YSVLLPLVAKEGK	KYDIGGK	39	24	9	0	0.926	FALSE	TRUE	FALSE	Self	0	0	0
3402	Scan: 27291 Run: Y:\proj\prosit\xl\raw_files_all_batches\L1_20220110_MxR_FDR_fourthbatch_DSSOplate_D11_D12.raw P1_RKAGVDPLVPLR P2_DFDKC(57.021460)R 1 3	Q9UJ70			FALSE	Q9UJ70	Q9UJ70		FALSE	RKAGVDPLVPLR	DFDKC(57.021460)R	57	206	1	3	0.926	FALSE	TRUE	FALSE	Self	0	0	0
411	Scan: 28752 Run: Y:\proj\prosit\xl\raw_files_all_batches\L1_20220118_MxR_FDR_fourthbatch_DSSOplate_F3_F4_remeasure.raw P1_RHQC(57.021460)SIDLKK P2_DM(15.994900)LLANPHELSLLKER 8 13;Scan: 29078 Run: Y:\proj\prosit\xl\raw_files_all_batches\L1_20220118_MxR_FDR_fourthbatch_DSSOplate_E9_E10_remeasure.raw P1_RHQC(57.021460)SIDLKK P2_DM(15.994900)LLANPHELSLLKER 8 13	Q5TDH0			FALSE	Q5TDH0;Q8WTU0	Q5TDH0;Q8WTU0	;	FALSE	DM(15.994900)LLANPHELSLLKER	RHQC(57.021460)SIDLKK	139	328;336	13	8	0.926	FALSE	TRUE	FALSE	Self	0	0	0
33635	Scan: 34353 Run: Y:\proj\prosit\xl\raw_files_all_batches\L1_20210811_MxR_FDR_firstbatch_DSSOplate_D11.raw P1_VSDNLPVAIKHVEK P2_ITLDKFK 9 4	P11309			FALSE	A6NFE3	A6NFE3		FALSE	VSDNLPVAIKHVEK	ITLDKFK	57	110	9	4	0.926	FALSE	TRUE	FALSE	Between	0	0.001	0.004
3393	Scan: 20300 Run: Y:\proj\prosit\xl\raw_files_all_batches\L1_20211004_MxR_secondbatch_DSSOplate_E5_E6.raw P1_YAKESLK P2_HEIVPKDIREEAEK 2 5	P25788			FALSE	P25788	P25788		FALSE	HEIVPKDIREEAEK	YAKESLK	224	238	5	2	0.926	FALSE	TRUE	FALSE	Self	0	0	0
3391	Scan: 9553 Run: Y:\proj\prosit\xl\raw_files_all_batches\L1_20220110_MxR_FDR_fourthbatch_DSSOplate_B9_B10.raw P1_VQAMQISSEKEEDDNEK P2_DKEM(15.994900)EK 9 1	Q9UKY7			FALSE	Q9UKY7	Q9UKY7		FALSE	VQAMQISSEKEEDDNEK	DKEM(15.994900)EK	99	209	9	1	0.926	FALSE	TRUE	FALSE	Self	0	0	0
3389	Scan: 10650 Run: Y:\proj\prosit\xl\raw_files_all_batches\L1_20210811_MxR_FDR_firstbatch_DSSOplate_E8.raw P1_KKPPPSR P2_IVKPNNNNM(15.994900)PSSDDGLEHNK 1 2	P08172			FALSE	P08172	P08172		FALSE	IVKPNNNNM(15.994900)PSSDDGLEHNK	KKPPPSR	239	374	2	1	0.926	FALSE	TRUE	FALSE	Self	0	0	0
33631	Scan: 24746 Run: Y:\proj\prosit\xl\raw_files_all_batches\L1_20211118_MxR_thirdbatch_DSSOplate_B9_B10.raw P1_EAELKEAEK P2_AADC(57.021460)EVEQWDSDEPIPAKELER 4 17	Q9UBQ7			FALSE	Q9NVA2	Q9NVA2		FALSE	AADC(57.021460)EVEQWDSDEPIPAKELER	EAELKEAEK	25	352	17	4	0.926	FALSE	TRUE	FALSE	Between	0	0.001	0.004
3388	Scan: 35871 Run: Y:\proj\prosit\xl\raw_files_all_batches\L1_20211118_MxR_thirdbatch_DSSOplate_C1_C2.raw P1_GDEEQKLR P2_DGDGKISFEEFSAVVR 5 4	Q96LZ3			FALSE	Q96LZ3	Q96LZ3		FALSE	DGDGKISFEEFSAVVR	GDEEQKLR	142	85	4	5	0.926	FALSE	TRUE	FALSE	Self	0	0	0
3383	Scan: 28222 Run: Y:\proj\prosit\xl\raw_files_all_batches\L1_20211118_MxR_thirdbatch_DSSOplate_E1_E2.raw P1_QDTQEKEGILPERAEEAK P2_AKYPSLGQKPGGSDFLM(15.994900)KR 5 17	O43768			FALSE	O43768	O43768		FALSE	AKYPSLGQKPGGSDFLM(15.994900)KR	QDTQEKEGILPERAEEAK	38	18	17	5	0.926	FALSE	TRUE	FALSE	Self	0	0	0
3382	Scan: 3085 Run: Y:\proj\prosit\xl\raw_files_all_batches\L1_20211118_MxR_thirdbatch_DSSOplate_D7_D8.raw P1_TM(15.994900)SAKEK P2_KGVVKAEK 4 4	B2RPK0			FALSE	P26583;B2RPK0	P26583;B2RPK0	;	FALSE	KGVVKAEK	TM(15.994900)SAKEK	172	50;50	4	4	0.926	FALSE	TRUE	FALSE	Self	0	0	0
3381	Scan: 38111 Run: Y:\proj\prosit\xl\raw_files_all_batches\L1_20211118_MxR_thirdbatch_DSSOplate_B9_B10.raw P1_VLSSVSDEM(15.994900)LKELFLK P2_KVLSSVSDEM(15.994900)LK 10 0	A8MWE9			FALSE	A8MWE9	A8MWE9		FALSE	VLSSVSDEM(15.994900)LKELFLK	KVLSSVSDEM(15.994900)LK	82	81	10	0	0.926	FALSE	TRUE	FALSE	Self	0	0	0
3380	Scan: 25406 Run: Y:\proj\prosit\xl\raw_files_all_batches\L1_20220110_MxR_FDR_fourthbatch_DSSOplate_D1_D2.raw P1_M(15.994900)ESGFTSKDTYLSHFNPR P2_GPEKEEK 7 3	P40261			FALSE	P40261	P40261		FALSE	M(15.994900)ESGFTSKDTYLSHFNPR	GPEKEEK	0	123	7	3	0.926	FALSE	TRUE	FALSE	Self	0	0	0
3379	Scan: 21238 Run: Y:\proj\prosit\xl\raw_files_all_batches\L1_20211004_MxR_secondbatch_DSSOplate_B11.raw P1_MTEYKLVVVGAGGVGK P2_KLNPPDESGPGC(57.021460)M(15.994900)SC(57.021460)K 4 0	P01112			FALSE	P01112	P01112		FALSE	KLNPPDESGPGC(57.021460)M(15.994900)SC(57.021460)K	MTEYKLVVVGAGGVGK	169	0	0	4	0.926	FALSE	TRUE	FALSE	Self	0	0	0
3374	Scan: 48856 Run: Y:\proj\prosit\xl\raw_files_all_batches\L1_20210811_MxR_FDR_firstbatch_DSSOplate_E3.raw P1_DTPGLHIGKPENKLGLR P2_ASSTC(57.021460)PLTFENVKVPEANILGQIGHGYK 12 12	P45954			FALSE	P45954	P45954		FALSE	ASSTC(57.021460)PLTFENVKVPEANILGQIGHGYK	DTPGLHIGKPENKLGLR	256	239	12	12	0.926	FALSE	TRUE	FALSE	Self	0	0	0
33630	Scan: 33693 Run: Y:\proj\prosit\xl\raw_files_all_batches\L1_20211118_MxR_thirdbatch_DSSOplate_D7_D8.raw P1_VDKIFK P2_FRVPVEKIYSK 2 6	Q969P6			FALSE	Q9UM19	Q9UM19		FALSE	FRVPVEKIYSK	VDKIFK	571	150	6	2	0.926	FALSE	TRUE	FALSE	Between	0	0.001	0.004
3368	Scan: 27098 Run: Y:\proj\prosit\xl\raw_files_all_batches\L1_20220110_MxR_FDR_fourthbatch_DSSOplate_C1_C2.raw P1_VIPLFTPQC(57.021460)GKC(57.021460)R P2_STAGKVIK 10 4	P00325;P00326	;	;	FALSE	P00325;P00326	P00325;P00326	;	FALSE	VIPLFTPQC(57.021460)GKC(57.021460)R	STAGKVIK	89;89	1;1	10	4	0.926	FALSE	TRUE	FALSE	Self	0	0	0
33628	Scan: 39173 Run: Y:\proj\prosit\xl\raw_files_all_batches\L1_20211004_MxR_secondbatch_DSSOplate_C3.raw P1_SFSDTLKTYFK P2_QLVSEKLNVPVR 6 5	P11441			FALSE	Q9BUL8	Q9BUL8		FALSE	QLVSEKLNVPVR	SFSDTLKTYFK	27	172	5	6	0.926	FALSE	TRUE	FALSE	Between	0	0.001	0.004
3364	Scan: 48452 Run: Y:\proj\prosit\xl\raw_files_all_batches\L1_20220110_MxR_FDR_fourthbatch_DSSOplate_D1_D2.raw P1_SKGYILQAK P2_EFPDVLEC(57.021460)TVSHAVEKINPDEREEM(15.994900)K 1 15	P48507			FALSE	P48507	P48507		FALSE	EFPDVLEC(57.021460)TVSHAVEKINPDEREEM(15.994900)K	SKGYILQAK	64	261	15	1	0.926	FALSE	TRUE	FALSE	Self	0	0	0
3363	Scan: 48213 Run: Y:\proj\prosit\xl\raw_files_all_batches\L1_20211118_MxR_thirdbatch_DSSOplate_D11_D12.raw P1_TATEAADDIINNHLPKLK P2_NGEIHVDNIDVFC(57.021460)EKGVFDLDSTRR 15 14	Q96NU7			FALSE	Q96NU7	Q96NU7		FALSE	NGEIHVDNIDVFC(57.021460)EKGVFDLDSTRR	TATEAADDIINNHLPKLK	220	198	14	15	0.926	FALSE	TRUE	FALSE	Self	0	0	0
3362	Scan: 10946 Run: Y:\proj\prosit\xl\raw_files_all_batches\L1_20220110_MxR_FDR_fourthbatch_DSSOplate_E7_E8.raw P1_WHPDKNPENKEEAER P2_NPENKEEAER 4 4	Q8WWF6			FALSE	Q8WWF6	Q8WWF6		FALSE	WHPDKNPENKEEAER	NPENKEEAER	29	34	4	4	0.926	FALSE	TRUE	FALSE	Self	0	0	0
3360	Scan: 45332 Run: Y:\proj\prosit\xl\raw_files_all_batches\L1_20211118_MxR_thirdbatch_DSSOplate_C1_C2.raw P1_KGMPFR P2_FVGAVDPIMEKFNASIAYDR 0 10	P04424			FALSE	P04424	P04424		FALSE	FVGAVDPIMEKFNASIAYDR	KGMPFR	12	379	10	0	0.926	FALSE	TRUE	FALSE	Self	0	0	0
3359	Scan: 47589 Run: Y:\proj\prosit\xl\raw_files_all_batches\L1_20220110_MxR_FDR_fourthbatch_DSSOplate_C9_C10.raw P1_YSAKDYFFK P2_MAKNWSAAGNAFC(57.021460)QAAQLHLQLQSK 3 2	P54920			FALSE	Q9H115;P54920	Q9H115;P54920	;	FALSE	MAKNWSAAGNAFC(57.021460)QAAQLHLQLQSK	YSAKDYFFK	53	199;199	2	3	0.926	FALSE	TRUE	FALSE	Self	0	0	0
3358	Scan: 40706 Run: Y:\proj\prosit\xl\raw_files_all_batches\L1_20211118_MxR_thirdbatch_DSSOplate_B11_B12.raw P1_VDKIFK P2_EAAKSDPSIVLLLQC(57.021460)DMQK 2 3	Q9UM19			FALSE	Q9UM19	Q9UM19		FALSE	EAAKSDPSIVLLLQC(57.021460)DMQK	VDKIFK	172	150	3	2	0.926	FALSE	TRUE	FALSE	Self	0	0	0
3357	Scan: 27557 Run: Y:\proj\prosit\xl\raw_files_all_batches\L1_20210806_MxR_FDR_firstbatch_DSSOplate_D6.raw P1_LAPGKEK P2_DIKDENILIDLNR 4 2	P11309			FALSE	P11309	P11309		FALSE	DIKDENILIDLNR	LAPGKEK	166	24	2	4	0.926	FALSE	TRUE	FALSE	Self	0	0	0
33627	Scan: 14653 Run: Y:\proj\prosit\xl\raw_files_all_batches\L1_20220110_MxR_FDR_fourthbatch_DSSOplate_C3_C4.raw P1_SQKLVEEAK P2_ILKQTPNR 2 2	Q9HAV7			FALSE	P28222	P28222		FALSE	SQKLVEEAK	ILKQTPNR	91	238	2	2	0.926	FALSE	TRUE	FALSE	Between	0	0.001	0.004
33626	Scan: 11236 Run: Y:\proj\prosit\xl\raw_files_all_batches\L1_20211118_MxR_thirdbatch_DSSOplate_F3_F4.raw P1_RPEYHKINK P2_NFAEGQETKPKYR 5 10	A6NMZ2			FALSE	Q5T215	Q5T215		FALSE	NFAEGQETKPKYR	RPEYHKINK	91	7	10	5	0.926	FALSE	TRUE	FALSE	Between	0	0.001	0.004
3354	Scan: 14653 Run: Y:\proj\prosit\xl\raw_files_all_batches\L1_20210727_MxR_FDR_firstbatch_DSSOplate2_H12.raw P1_KQGSSR P2_ALYQDETGTMKTSEEDSR 0 10	Q96LJ8			FALSE	Q96LJ8	Q96LJ8		FALSE	ALYQDETGTMKTSEEDSR	KQGSSR	146	179	10	0	0.926	FALSE	TRUE	FALSE	Self	0	0	0
33625	Scan: 8125 Run: Y:\proj\prosit\xl\raw_files_all_batches\L1_20211118_MxR_thirdbatch_DSSOplate_D7_D8.raw P1_SLKNAGSR P2_EAEKELHEK 2 3	Q9NVA2			FALSE	O43247	O43247		FALSE	EAEKELHEK	SLKNAGSR	357	91	3	2	0.926	FALSE	TRUE	FALSE	Between	0	0.001	0.004
3352	Scan: 46373 Run: Y:\proj\prosit\xl\raw_files_all_batches\L1_20220110_MxR_FDR_fourthbatch_DSSOplate_C1_C2.raw P1_LLKLTGSVLEDAWK P2_GKMDMEEIIQR 2 1	Q9H074			FALSE	Q9H074	Q9H074		FALSE	LLKLTGSVLEDAWK	GKMDMEEIIQR	321	337	2	1	0.926	FALSE	TRUE	FALSE	Self	0	0	0
33623	Scan: 42380 Run: Y:\proj\prosit\xl\raw_files_all_batches\L1_20220118_MxR_FDR_fourthbatch_DSSOplate_E1_E2_remeasure3.raw P1_NSRPLVKK P2_AM(15.994900)QHAEVYYKLISSVDPQFLK 6 9	Q9BVG4			FALSE	Q92890	Q92890		FALSE	AM(15.994900)QHAEVYYKLISSVDPQFLK	NSRPLVKK	42	272	9	6	0.926	FALSE	TRUE	FALSE	Between	0	0.001	0.004
3351	Scan: 48861 Run: Y:\proj\prosit\xl\raw_files_all_batches\L1_20211118_MxR_thirdbatch_DSSOplate_C7_C8.raw P1_RC(57.021460)PGESLINPGFKSK P2_ASLTLSGGPSALAFDLSKVPGPEAAPR 12 17	Q9BUH6			FALSE	Q9BUH6	Q9BUH6		FALSE	ASLTLSGGPSALAFDLSKVPGPEAAPR	RC(57.021460)PGESLINPGFKSK	93	178	17	12	0.926	FALSE	TRUE	FALSE	Self	0	0	0
3348	Scan: 32239 Run: Y:\proj\prosit\xl\raw_files_all_batches\L1_20211004_MxR_secondbatch_DSSOplate_D1_D2.raw P1_SDNKSER P2_MEIDGFQQLDLEKSVPSKK 3 12	A6PVY3			FALSE	A6PVY3	A6PVY3		FALSE	MEIDGFQQLDLEKSVPSKK	SDNKSER	0	114	12	3	0.926	FALSE	TRUE	FALSE	Self	0	0	0
3347	Scan: 26231 Run: Y:\proj\prosit\xl\raw_files_all_batches\L1_20211004_MxR_secondbatch_DSSOplate_D5_D6.raw P1_VTVGPDPSLVYRPDVDPEVAKDK P2_KAHPDK 20 0	Q9UGB7			FALSE	Q9UGB7	Q9UGB7		FALSE	VTVGPDPSLVYRPDVDPEVAKDK	KAHPDK	2	107	20	0	0.926	FALSE	TRUE	FALSE	Self	0	0	0
33622	Scan: 30231 Run: Y:\proj\prosit\xl\raw_files_all_batches\L1_20211004_MxR_secondbatch_DSSOplate_C5_152127.raw P1_LLFKGK P2_EIKQLTEELK 3 2	Q16520			FALSE	P11441	P11441		FALSE	EIKQLTEELK	LLFKGK	70	42	2	3	0.925	FALSE	TRUE	FALSE	Between	0	0.001	0.004
3345	Scan: 32009 Run: Y:\proj\prosit\xl\raw_files_all_batches\L1_20211118_MxR_thirdbatch_DSSOplate_D5_D6.raw P1_TKPSELDQGKYDADDNVKIIC(57.021460)LGDSAVGK P2_SKLMER 17 1	Q9UBK7;Q9UNT1	;	;	FALSE	Q9UBK7;Q9UNT1	Q9UBK7;Q9UNT1	;	FALSE	TKPSELDQGKYDADDNVKIIC(57.021460)LGDSAVGK	SKLMER	5;5	34;34	17	1	0.925	FALSE	TRUE	FALSE	Self	0	0	0
3344	Scan: 21587 Run: Y:\proj\prosit\xl\raw_files_all_batches\L1_20211118_MxR_thirdbatch_DSSOplate_C9_C10.raw P1_EEIEVKKK P2_AAAEDVNVTFEDQQKINK 5 14	Q9NQP4			FALSE	Q9NQP4	Q9NQP4		FALSE	AAAEDVNVTFEDQQKINK	EEIEVKKK	7	37	14	5	0.925	FALSE	TRUE	FALSE	Self	0	0	0
33621	Scan: 29726 Run: Y:\proj\prosit\xl\raw_files_all_batches\L1_20210811_MxR_FDR_firstbatch_DSSOplate_D11.raw P1_IELGDVTPHNIKQLK P2_GVKIDK 11 2	Q9GZZ1			FALSE	P52565	P52565		FALSE	IELGDVTPHNIKQLK	GVKIDK	5	135	11	2	0.925	FALSE	TRUE	FALSE	Between	0	0.001	0.005
3341	Scan: 11077 Run: Y:\proj\prosit\xl\raw_files_all_batches\L1_20211118_MxR_thirdbatch_DSSOplate_C9_C10.raw P1_C(57.021460)VESAKIR P2_AKYPDR 5 1	P60520			FALSE	P60520	P60520		FALSE	C(57.021460)VESAKIR	AKYPDR	14	22	5	1	0.925	FALSE	TRUE	FALSE	Self	0	0	0
3339	Scan: 32266 Run: Y:\proj\prosit\xl\raw_files_all_batches\L1_20211004_MxR_secondbatch_DSSOplate_D11_D12.raw P1_ADTLHLESEDLEKQNAALRK P2_ADTLHLESEDLEKQNAALR 12 12	Q16520			FALSE	Q16520	Q16520		FALSE	ADTLHLESEDLEKQNAALRK	ADTLHLESEDLEKQNAALR	50	50	12	12	0.925	FALSE	TRUE	FALSE	Self	0	0	0
33620	Scan: 15250 Run: Y:\proj\prosit\xl\raw_files_all_batches\L1_20211118_MxR_thirdbatch_DSSOplate_D3_D4.raw P1_KAC(57.021460)PLQPDHTNDEK P2_INKFAR 0 2	Q15004			FALSE	Q9NQP4	Q9NQP4		FALSE	KAC(57.021460)PLQPDHTNDEK	INKFAR	96	22	0	2	0.925	FALSE	TRUE	FALSE	Between	0	0.001	0.005
3338	Scan: 26103 Run: Y:\proj\prosit\xl\raw_files_all_batches\L1_20220110_MxR_FDR_fourthbatch_DSSOplate_B11_B12.raw P1_GSC(57.021460)STEVEKETQEK P2_ETQEKM(15.994900)TILQTYFR 8 4	O75348			FALSE	O75348	O75348		FALSE	ETQEKM(15.994900)TILQTYFR	GSC(57.021460)STEVEKETQEK	75	66	4	8	0.925	FALSE	TRUE	FALSE	Self	0	0	0
3337	Scan: 40564 Run: Y:\proj\prosit\xl\raw_files_all_batches\L1_20211118_MxR_thirdbatch_DSSOplate_B11_B12.raw P1_KGIAEK P2_EADVNGDGTVDFEEFVKM(15.994900)MSR 0 16	Q9NP86			FALSE	Q9NP86	Q9NP86		FALSE	EADVNGDGTVDFEEFVKM(15.994900)MSR	KGIAEK	152	13	16	0	0.925	FALSE	TRUE	FALSE	Self	0	0	0
3336	Scan: 10536 Run: Y:\proj\prosit\xl\raw_files_all_batches\L1_20211118_MxR_thirdbatch_DSSOplate_C1_C2.raw P1_TKPSELDQGK P2_TKPSELDQGK 1 1	Q9UBK7;Q9UNT1	;	;	FALSE	Q9UBK7;Q9UNT1	Q9UBK7;Q9UNT1	;	FALSE	TKPSELDQGK	TKPSELDQGK	5;5	5;5	1	1	0.925	FALSE	TRUE	FALSE	Self	0	0	0
33619	Scan: 50267 Run: Y:\proj\prosit\xl\raw_files_all_batches\L1_20220110_MxR_FDR_fourthbatch_DSSOplate_C11_C12.raw P1_KVAELVHFLLLK P2_DFKTVIIK 0 2	P43357			FALSE	O60749	O60749		FALSE	KVAELVHFLLLK	DFKTVIIK	111	484	0	2	0.925	FALSE	TRUE	FALSE	Between	0	0.001	0.005
3331	Scan: 18122 Run: Y:\proj\prosit\xl\raw_files_all_batches\L1_20220110_MxR_FDR_fourthbatch_DSSOplate_C1_C2.raw P1_VKVISMEK P2_VKVISM(15.994900)EK 1 1	Q6ZQV5			FALSE	Q6ZQV5	Q6ZQV5		FALSE	VKVISM(15.994900)EK	VKVISMEK	73	73	1	1	0.925	FALSE	TRUE	FALSE	Self	0	0	0
3327	Scan: 52030 Run: Y:\proj\prosit\xl\raw_files_all_batches\L1_20211118_MxR_thirdbatch_DSSOplate_C11_C12_212733.raw P1_EADVNGDGTVDFEEFVKMMSR P2_DRDGFISC(57.021460)KDLGNLM(15.994900)R 16 8	Q9NP86			FALSE	Q9NP86	Q9NP86		FALSE	EADVNGDGTVDFEEFVKMMSR	DRDGFISC(57.021460)KDLGNLM(15.994900)R	152	42	16	8	0.925	FALSE	TRUE	FALSE	Self	0	0	0
3326	Scan: 27242 Run: Y:\proj\prosit\xl\raw_files_all_batches\L1_20210811_MxR_FDR_firstbatch_DSSOplate_E6.raw P1_ALC(57.021460)TGEKGFGYKGSTFHR P2_ADVVPKTAENFR 6 5	P30405			FALSE	P30405	P30405		FALSE	ALC(57.021460)TGEKGFGYKGSTFHR	ADVVPKTAENFR	79	67	6	5	0.925	FALSE	TRUE	FALSE	Self	0	0	0
3323	Scan: 38310 Run: Y:\proj\prosit\xl\raw_files_all_batches\L1_20211004_MxR_secondbatch_DSSOplate_C4_212733.raw P1_VTVGPDPSLVYRPDVDPEVAKDK P2_MKVTVGPDPSLVYRPDVDPEVAK 20 1	Q9UGB7			FALSE	Q9UGB7	Q9UGB7		FALSE	MKVTVGPDPSLVYRPDVDPEVAK	VTVGPDPSLVYRPDVDPEVAKDK	0	2	1	20	0.925	FALSE	TRUE	FALSE	Self	0	0	0
3322	Scan: 39712 Run: Y:\proj\prosit\xl\raw_files_all_batches\L1_20211118_MxR_thirdbatch_DSSOplate_E3_E4_212733.raw P1_RQLAELNKNPVEGFSAGLIDDNDLYR P2_NGEFKRK 7 4	P62253			FALSE	P62253	P62253		FALSE	RQLAELNKNPVEGFSAGLIDDNDLYR	NGEFKRK	11	149	7	4	0.925	FALSE	TRUE	FALSE	Self	0	0	0
3315	Scan: 49902 Run: Y:\proj\prosit\xl\raw_files_all_batches\L1_20211118_MxR_thirdbatch_DSSOplate_D1_D2.raw P1_VDSDC(57.021460)EGFVTWQKYVDYMMR P2_EFQGKEDMRK 12 4	A8MWE9			FALSE	A8MWE9	A8MWE9		FALSE	VDSDC(57.021460)EGFVTWQKYVDYMMR	EFQGKEDMRK	98	118	12	4	0.925	FALSE	TRUE	FALSE	Self	0	0	0
3313	Scan: 27069 Run: Y:\proj\prosit\xl\raw_files_all_batches\L1_20211004_MxR_secondbatch_DSSOplate_C2.raw P1_QALKNMGEILK P2_AAYQVAALPKGSR 3 9	P52758			FALSE	P52758	P52758		FALSE	AAYQVAALPKGSR	QALKNMGEILK	107	56	9	3	0.925	FALSE	TRUE	FALSE	Self	0	0	0
3310	Scan: 28161 Run: Y:\proj\prosit\xl\raw_files_all_batches\L1_20210806_MxR_FDR_firstbatch_DSSOplate_D7.raw P1_SIQEIQELDKDDESLR P2_KQSFVLK 9 0	P52565			FALSE	P52565	P52565		FALSE	SIQEIQELDKDDESLR	KQSFVLK	33	98	9	0	0.925	FALSE	TRUE	FALSE	Self	0	0	0
3309	Scan: 37646 Run: Y:\proj\prosit\xl\raw_files_all_batches\L1_20211118_MxR_thirdbatch_DSSOplate_D7_D8.raw P1_QLPSAGPDKNLVTGDHIPTPQDLPQR P2_AKYPSLGQKPGGSDFLMKR 8 17	O43768			FALSE	O43768	O43768		FALSE	QLPSAGPDKNLVTGDHIPTPQDLPQR	AKYPSLGQKPGGSDFLMKR	80	38	8	17	0.925	FALSE	TRUE	FALSE	Self	0	0	0
33617	Scan: 28487 Run: Y:\proj\prosit\xl\raw_files_all_batches\L1_20220110_MxR_FDR_fourthbatch_DSSOplate_D7_D8.raw P1_VANVIVDHSLQDC(57.021460)VFSKEAGR P2_KADKLQAQK 16 0	A9UHW6			FALSE	P20309	P20309		FALSE	VANVIVDHSLQDC(57.021460)VFSKEAGR	KADKLQAQK	36	403	16	0	0.925	FALSE	TRUE	FALSE	Between	0	0.001	0.005
3304	Scan: 19280 Run: Y:\proj\prosit\xl\raw_files_all_batches\L1_20220110_MxR_FDR_fourthbatch_DSSOplate_C9_C10.raw P1_NVQLYKMR P2_M(15.994900)FKM(15.994900)SEK 5 2	P49721			FALSE	P49721	P49721		FALSE	NVQLYKMR	M(15.994900)FKM(15.994900)SEK	62	34	5	2	0.924	FALSE	TRUE	FALSE	Self	0	0	0
3303	Scan: 26282 Run: Y:\proj\prosit\xl\raw_files_all_batches\L1_20210806_MxR_FDR_firstbatch_DSSOplate_D8.raw P1_VPMEVVLLKK P2_LAPGKEK 8 4	P11309			FALSE	P11309	P11309		FALSE	VPMEVVLLKK	LAPGKEK	85	24	8	4	0.924	FALSE	TRUE	FALSE	Self	0	0	0
3300	Scan: 49470 Run: Y:\proj\prosit\xl\raw_files_all_batches\L1_20211004_MxR_secondbatch_DSSOplate_E1_E2.raw P1_IHLQTTDYGNFLANHTNPLTVSKIDTEM(15.994900)R P2_EDRETLYPTFGKLYPEGLR 22 11	Q8N8Y2			FALSE	Q8N8Y2	Q8N8Y2		FALSE	IHLQTTDYGNFLANHTNPLTVSKIDTEM(15.994900)R	EDRETLYPTFGKLYPEGLR	46	234	22	11	0.924	FALSE	TRUE	FALSE	Self	0	0	0
33615	Scan: 25441 Run: Y:\proj\prosit\xl\raw_files_all_batches\L1_20210811_MxR_FDR_firstbatch_DSSOplate_E3.raw P1_ETQEKR P2_ELQAAEYLEKHQIK 4 9	A6NFE3			FALSE	P49591	P49591		FALSE	ELQAAEYLEKHQIK	ETQEKR	6	20	9	4	0.924	FALSE	TRUE	FALSE	Between	0	0.001	0.005
3297	Scan: 48348 Run: Y:\proj\prosit\xl\raw_files_all_batches\L1_20211004_MxR_secondbatch_DSSOplate_C8.raw P1_TIKDC(57.021460)K P2_EEKLSQAYAISAGVSLEGQQLFQTIHK 2 2	Q3MHD2			FALSE	Q3MHD2	Q3MHD2		FALSE	EEKLSQAYAISAGVSLEGQQLFQTIHK	TIKDC(57.021460)K	95	122	2	2	0.924	FALSE	TRUE	FALSE	Self	0	0	0
33614	Scan: 23565 Run: Y:\proj\prosit\xl\raw_files_all_batches\L1_20220110_MxR_FDR_fourthbatch_DSSOplate_C3_C4.raw P1_NTETEESLVKR P2_ANVGKLLK 9 4	Q16774			FALSE	Q9UBQ5	Q9UBQ5		FALSE	NTETEESLVKR	ANVGKLLK	137	8	9	4	0.924	FALSE	TRUE	FALSE	Between	0	0.001	0.005
33613	Scan: 35895 Run: Y:\proj\prosit\xl\raw_files_all_batches\L1_20211118_MxR_thirdbatch_DSSOplate_C11_C12_212733.raw P1_LQKGQK P2_FLITHNPTNATLNKFTEELK 2 13	Q12974			FALSE	O43768	O43768		FALSE	FLITHNPTNATLNKFTEELK	LQKGQK	15	57	13	2	0.924	FALSE	TRUE	FALSE	Between	0	0.001	0.005
3296	Scan: 6302 Run: Y:\proj\prosit\xl\raw_files_all_batches\L1_20211118_MxR_thirdbatch_DSSOplate_D3_D4.raw P1_TKDPC(57.021460)APQVKK P2_KQC(57.021460)PPK 9 0	Q96PI1			FALSE	Q96PI1	Q96PI1		FALSE	TKDPC(57.021460)APQVKK	KQC(57.021460)PPK	41	51	9	0	0.924	FALSE	TRUE	FALSE	Self	0	0	0
3295	Scan: 27126 Run: Y:\proj\prosit\xl\raw_files_all_batches\L1_20210811_MxR_FDR_firstbatch_DSSOplate_E12.raw P1_KGNFNYIEFTR P2_ILKHGAK 0 2	O14950			FALSE	P24844;O14950	P24844;O14950	;	FALSE	KGNFNYIEFTR	ILKHGAK	150	161;161	0	2	0.924	FALSE	TRUE	FALSE	Self	0	0	0
3294	Scan: 35649 Run: Y:\proj\prosit\xl\raw_files_all_batches\L1_20210806_MxR_FDR_firstbatch_DSSOplate_D3.raw P1_ELKVAM(15.994900)R P2_EAFDLFDVDGSGTIDAKELK 2 16	Q12798			FALSE	Q12798	Q12798		FALSE	EAFDLFDVDGSGTIDAKELK	ELKVAM(15.994900)R	34	51	16	2	0.924	FALSE	TRUE	FALSE	Self	0	0	0
3293	Scan: 44610 Run: Y:\proj\prosit\xl\raw_files_all_batches\L1_20211118_MxR_thirdbatch_DSSOplate_D1_D2.raw P1_EQGYDPFKEDLNHLVGYK P2_C(57.021460)VLLGKR 7 5	Q9NV35			FALSE	Q9NV35	Q9NV35		FALSE	EQGYDPFKEDLNHLVGYK	C(57.021460)VLLGKR	142	27	7	5	0.924	FALSE	TRUE	FALSE	Self	0	0	0
3292	Scan: 28888 Run: Y:\proj\prosit\xl\raw_files_all_batches\L1_20211004_MxR_secondbatch_DSSOplate_B10.raw P1_KLAPITYPQGLALAK P2_DTIEKLK 0 4	P15153			FALSE	P15153;P63000	P15153;P63000	;	FALSE	KLAPITYPQGLALAK	DTIEKLK	132	123;123	0	4	0.924	FALSE	TRUE	FALSE	Self	0	0	0
3290	Scan: 32983 Run: Y:\proj\prosit\xl\raw_files_all_batches\L1_20211118_MxR_thirdbatch_DSSOplate_D3_D4.raw P1_VLC(57.021460)KFSLFTAVHK P2_STLKSR 3 3	Q9P2T1			FALSE	Q9P2T1	Q9P2T1		FALSE	VLC(57.021460)KFSLFTAVHK	STLKSR	65	21	3	3	0.924	FALSE	TRUE	FALSE	Self	0	0	0
3288	Scan: 36820 Run: Y:\proj\prosit\xl\raw_files_all_batches\L1_20210811_MxR_FDR_firstbatch_DSSOplate_D11.raw P1_ETFHLVSKR P2_AVSAVKNMNLPEIPR 7 5	Q92572			FALSE	Q92572	Q92572		FALSE	AVSAVKNMNLPEIPR	ETFHLVSKR	160	33	5	7	0.924	FALSE	TRUE	FALSE	Self	0	0	0
3285	Scan: 13922 Run: Y:\proj\prosit\xl\raw_files_all_batches\L1_20210806_MxR_FDR_firstbatch_DSSOplate_C7.raw P1_NKTSYR P2_KASSLQLSSIR 1 0	Q96LJ8			FALSE	Q96LJ8	Q96LJ8		FALSE	KASSLQLSSIR	NKTSYR	135	231	0	1	0.924	FALSE	TRUE	FALSE	Self	0	0	0
33612	Scan: 48537 Run: Y:\proj\prosit\xl\raw_files_all_batches\L1_20220110_MxR_FDR_fourthbatch_DSSOplate_D9_D10.raw P1_VQQGERDFEQISKTIR P2_KVAELVHFLLLK 12 0	O60749			FALSE	P43357	P43357		FALSE	VQQGERDFEQISKTIR	KVAELVHFLLLK	456	111	12	0	0.924	FALSE	TRUE	FALSE	Between	0	0.001	0.005
33611	Scan: 49073 Run: Y:\proj\prosit\xl\raw_files_all_batches\L1_20220110_MxR_FDR_fourthbatch_DSSOplate_C5_C6.raw P1_LKAQPWLFDAPK P2_EC(57.021460)NLVYLIPHAVGSSEDLKK 1 18	P21728			FALSE	Q9BRQ3	Q9BRQ3		FALSE	EC(57.021460)NLVYLIPHAVGSSEDLKK	LKAQPWLFDAPK	383	48	18	1	0.924	FALSE	TRUE	FALSE	Between	0	0.001	0.005
3281	Scan: 19975 Run: Y:\proj\prosit\xl\raw_files_all_batches\L1_20220110_MxR_FDR_fourthbatch_DSSOplate_B11_B12.raw P1_KIVAIGTSDLDK P2_EEMKVSAK 0 3	P48507			FALSE	P48507	P48507		FALSE	KIVAIGTSDLDK	EEMKVSAK	157	86	0	3	0.924	FALSE	TRUE	FALSE	Self	0	0	0
3280	Scan: 6972 Run: Y:\proj\prosit\xl\raw_files_all_batches\L1_20211118_MxR_thirdbatch_DSSOplate_C7_C8.raw P1_NSKEER P2_MTEEEEKAMK 2 6	P13866			FALSE	P13866	P13866		FALSE	MTEEEEKAMK	NSKEER	619	564	6	2	0.924	FALSE	TRUE	FALSE	Self	0	0	0
3279	Scan: 54116 Run: Y:\proj\prosit\xl\raw_files_all_batches\L1_20210811_MxR_FDR_firstbatch_DSSOplate_D10_remeasure.raw P1_NNM(15.994900)PEFHKLK P2_AEDLDELLDEVESKFC(57.021460)TPDLLR 7 13	Q96NL8			FALSE	Q96NL8	Q96NL8		FALSE	AEDLDELLDEVESKFC(57.021460)TPDLLR	NNM(15.994900)PEFHKLK	1	157	13	7	0.924	FALSE	TRUE	FALSE	Self	0	0	0
3278	Scan: 44831 Run: Y:\proj\prosit\xl\raw_files_all_batches\L1_20211004_MxR_secondbatch_DSSOplate_C7.raw P1_QLVSEKLNVPVR P2_LSDYSIGPNSKLNLVVKPLEK 5 16	P11441			FALSE	P11441	P11441		FALSE	LSDYSIGPNSKLNLVVKPLEK	QLVSEKLNVPVR	55	27	16	5	0.924	FALSE	TRUE	FALSE	Self	0	0	0
3277	Scan: 25932 Run: Y:\proj\prosit\xl\raw_files_all_batches\L1_20211004_MxR_secondbatch_DSSOplate_C8.raw P1_VAVKAKPSPR P2_KLSPQDPSEDVSSVDPLK 3 0	Q53T59			FALSE	Q53T59	Q53T59		FALSE	KLSPQDPSEDVSSVDPLK	VAVKAKPSPR	246	217	0	3	0.924	FALSE	TRUE	FALSE	Self	0	0	0
33610	Scan: 25943 Run: Y:\proj\prosit\xl\raw_files_all_batches\L1_20220110_MxR_FDR_fourthbatch_DSSOplate_B9_B10.raw P1_DTDEADLVLAKEANVK P2_AAKALLAR 10 2	P45973			FALSE	P48507	P48507		FALSE	DTDEADLVLAKEANVK	AAKALLAR	143	6	10	2	0.924	FALSE	TRUE	FALSE	Between	0	0.001	0.005
33609	Scan: 34129 Run: Y:\proj\prosit\xl\raw_files_all_batches\L1_20211118_MxR_thirdbatch_DSSOplate_C7_C8.raw P1_KSPRPAGPQLFLPDPDPQR P2_IQDMKEC(57.021460)PEYTVR 0 4	Q9BUH6			FALSE	P35236	P35236		FALSE	KSPRPAGPQLFLPDPDPQR	IQDMKEC(57.021460)PEYTVR	150	221	0	4	0.924	FALSE	TRUE	FALSE	Between	0	0.001	0.005
3270	Scan: 28620 Run: Y:\proj\prosit\xl\raw_files_all_batches\L1_20220110_MxR_FDR_fourthbatch_DSSOplate_B11_B12.raw P1_VC(57.021460)LIGC(57.021460)GFSTGYGSAVKVAK P2_STAGKVIK 16 4	P00326			FALSE	P00325;P00326	P00325;P00326	;	FALSE	VC(57.021460)LIGC(57.021460)GFSTGYGSAVKVAK	STAGKVIK	169	1;1	16	4	0.924	FALSE	TRUE	FALSE	Self	0	0	0
3266	Scan: 28699 Run: Y:\proj\prosit\xl\raw_files_all_batches\L1_20210806_MxR_FDR_firstbatch_DSSOplate_D4.raw P1_IEDLSQQAQLAAAEKFK P2_AMSKLGLR 14 3	Q13765			FALSE	Q13765	Q13765		FALSE	IEDLSQQAQLAAAEKFK	AMSKLGLR	127	78	14	3	0.924	FALSE	TRUE	FALSE	Self	0	0	0
3264	Scan: 31743 Run: Y:\proj\prosit\xl\raw_files_all_batches\L1_20211004_MxR_secondbatch_DSSOplate_C11_C12.raw P1_LKENYVLLSTDGPGR P2_AADQRPKADTLALR 1 6	Q8IUZ5			FALSE	Q8IUZ5	Q8IUZ5		FALSE	LKENYVLLSTDGPGR	AADQRPKADTLALR	391	1	1	6	0.924	FALSE	TRUE	FALSE	Self	0	0	0
3262	Scan: 26654 Run: Y:\proj\prosit\xl\raw_files_all_batches\L1_20211004_MxR_secondbatch_DSSOplate_D1_D2.raw P1_WKDSDEADLVLAKEANM(15.994900)K P2_KSLSDSESDDSK 12 0	Q13185			FALSE	Q13185	Q13185		FALSE	WKDSDEADLVLAKEANM(15.994900)K	KSLSDSESDDSK	141	91	12	0	0.924	FALSE	TRUE	FALSE	Self	0	0	0
3258	Scan: 13720 Run: Y:\proj\prosit\xl\raw_files_all_batches\L1_20211118_MxR_thirdbatch_DSSOplate_D7_D8.raw P1_EFQGKEDMR P2_EFQGKEDM(15.994900)RK 4 4	A8MWE9			FALSE	A8MWE9	A8MWE9		FALSE	EFQGKEDM(15.994900)RK	EFQGKEDMR	118	118	4	4	0.924	FALSE	TRUE	FALSE	Self	0	0	0
3256	Scan: 32916 Run: Y:\proj\prosit\xl\raw_files_all_batches\L1_20220110_MxR_FDR_fourthbatch_DSSOplate_D1_D2.raw P1_SVKEAEDNIREMLMAR P2_QKIAEEK 2 1	O60925			FALSE	O60925	O60925		FALSE	SVKEAEDNIREMLMAR	QKIAEEK	103	83	2	1	0.924	FALSE	TRUE	FALSE	Self	0	0	0
3254	Scan: 38323 Run: Y:\proj\prosit\xl\raw_files_all_batches\L1_20210811_MxR_FDR_firstbatch_DSSOplate_E1_remeasure.raw P1_LKFEEITGVINPALDK P2_AHPKAK 1 3	P11926			FALSE	P11926	P11926		FALSE	LKFEEITGVINPALDK	AHPKAK	245	144	1	3	0.924	FALSE	TRUE	FALSE	Self	0	0	0
3253	Scan: 16245 Run: Y:\proj\prosit\xl\raw_files_all_batches\L1_20211004_MxR_secondbatch_DSSOplate_E5_E6.raw P1_GNVAYATSTGGIVNKM(15.994900)VGR P2_EKHEKGAQK 14 4	Q7L266			FALSE	Q7L266	Q7L266		FALSE	GNVAYATSTGGIVNKM(15.994900)VGR	EKHEKGAQK	177	150	14	4	0.924	FALSE	TRUE	FALSE	Self	0	0	0
3249	Scan: 37461 Run: Y:\proj\prosit\xl\raw_files_all_batches\L1_20220110_MxR_FDR_fourthbatch_DSSOplate_C11_C12.raw P1_SVKEAEDNIREMLMAR P2_KAFTELQAK 2 0	O60925			FALSE	O60925	O60925		FALSE	SVKEAEDNIREMLMAR	KAFTELQAK	103	10	2	0	0.924	FALSE	TRUE	FALSE	Self	0	0	0
3248	Scan: 22638 Run: Y:\proj\prosit\xl\raw_files_all_batches\L1_20210806_MxR_FDR_firstbatch_DSSOplate_D8.raw P1_VKLQIWDTAGQER P2_LTKNSK 1 2	Q15286			FALSE	Q15286	Q15286		FALSE	VKLQIWDTAGQER	LTKNSK	56	189	1	2	0.924	FALSE	TRUE	FALSE	Self	0	0	0
3243	Scan: 24289 Run: Y:\proj\prosit\xl\raw_files_all_batches\L1_20211118_MxR_thirdbatch_DSSOplate_C7_C8.raw P1_SKLMER P2_IIC(57.021460)LGDSAVGKSK 1 10	Q9UBK7;Q9UNT1	;	;	FALSE	Q9UBK7;Q9UNT1	Q9UBK7;Q9UNT1	;	FALSE	IIC(57.021460)LGDSAVGKSK	SKLMER	23;23	34;34	10	1	0.923	FALSE	TRUE	FALSE	Self	0	0	0
3242	Scan: 9387 Run: Y:\proj\prosit\xl\raw_files_all_batches\L1_20220118_MxR_FDR_fourthbatch_DSSOplate_E11_E12_remeasure.raw P1_RKTFSLVK P2_AGKGQKPR 1 2	P11229			FALSE	P11229	P11229		FALSE	AGKGQKPR	RKTFSLVK	336	351	2	1	0.923	FALSE	TRUE	FALSE	Self	0	0	0
3241	Scan: 32766 Run: Y:\proj\prosit\xl\raw_files_all_batches\L1_20220110_MxR_FDR_fourthbatch_DSSOplate_D11_D12.raw P1_SVKEAEDNIREMLMAR P2_IKELEQKK 2 1	O60925			FALSE	O60925	O60925		FALSE	SVKEAEDNIREMLMAR	IKELEQKK	103	90	2	1	0.923	FALSE	TRUE	FALSE	Self	0	0	0
33607	Scan: 35678 Run: Y:\proj\prosit\xl\raw_files_all_batches\L1_20210806_MxR_FDR_firstbatch_DSSOplate_D5.raw P1_GPGGSPGGLQKR P2_ALDDISESIKELQFYR 10 9	Q9Y3B8			FALSE	Q96A00	Q96A00		FALSE	ALDDISESIKELQFYR	GPGGSPGGLQKR	195	21	9	10	0.923	FALSE	TRUE	FALSE	Between	0	0.001	0.005
3236	Scan: 52049 Run: Y:\proj\prosit\xl\raw_files_all_batches\L1_20211118_MxR_thirdbatch_DSSOplate_E5_E6.raw P1_RPEYHKINK P2_INKDLFVLTYGALVAQLC(57.021460)K 5 2	Q5T215			FALSE	Q5T215	Q5T215		FALSE	INKDLFVLTYGALVAQLC(57.021460)K	RPEYHKINK	13	7	2	5	0.923	FALSE	TRUE	FALSE	Self	0	0	0
3234	Scan: 21097 Run: Y:\proj\prosit\xl\raw_files_all_batches\L1_20210811_MxR_FDR_firstbatch_DSSOplate_E6.raw P1_NNMPEFHKLK P2_AKETLR 7 1	Q96NL8			FALSE	Q96NL8	Q96NL8		FALSE	NNMPEFHKLK	AKETLR	157	46	7	1	0.923	FALSE	TRUE	FALSE	Self	0	0	0
3231	Scan: 19864 Run: Y:\proj\prosit\xl\raw_files_all_batches\L1_20211118_MxR_thirdbatch_DSSOplate_C9_C10.raw P1_VSGSQIVDIDKR P2_AKYPDR 10 1	P60520			FALSE	P60520	P60520		FALSE	VSGSQIVDIDKR	AKYPDR	35	22	10	1	0.923	FALSE	TRUE	FALSE	Self	0	0	0
3229	Scan: 45530 Run: Y:\proj\prosit\xl\raw_files_all_batches\L1_20210811_MxR_FDR_firstbatch_DSSOplate_E5.raw P1_M(15.994900)ISEVDREGTGKISFNDFLAVMTQK P2_KEEM(15.994900)KK 11 4	Q12798			FALSE	Q12798	Q12798		FALSE	M(15.994900)ISEVDREGTGKISFNDFLAVMTQK	KEEM(15.994900)KK	71	65	11	4	0.923	FALSE	TRUE	FALSE	Self	0	0	0
3227	Scan: 35073 Run: Y:\proj\prosit\xl\raw_files_all_batches\L1_20220110_MxR_FDR_fourthbatch_DSSOplate_D11_D12.raw P1_SRGKVLK P2_DGKLPFC(57.021460)AMGVSSVIHPK 3 2	P36551			FALSE	P36551	P36551		FALSE	DGKLPFC(57.021460)AMGVSSVIHPK	SRGKVLK	232	223	2	3	0.923	FALSE	TRUE	FALSE	Self	0	0	0
3226	Scan: 50449 Run: Y:\proj\prosit\xl\raw_files_all_batches\L1_20220110_MxR_FDR_fourthbatch_DSSOplate_C3_C4.raw P1_LVENAVLKAVQQYLEETQNK P2_AVQQYLEETQNKNKPGEGSSVK 7 13	O43687			FALSE	O43687	O43687		FALSE	AVQQYLEETQNKNKPGEGSSVK	LVENAVLKAVQQYLEETQNK	66	58	13	7	0.923	FALSE	TRUE	FALSE	Self	0	0	0
33605	Scan: 24056 Run: Y:\proj\prosit\xl\raw_files_all_batches\L1_20210806_MxR_FDR_firstbatch_DSSOplate_D4.raw P1_SKLTSLGEK P2_LSKFYQPYSEDTQQQIIR 1 2	Q92572			FALSE	Q96GE6	Q96GE6		FALSE	LSKFYQPYSEDTQQQIIR	SKLTSLGEK	15	150	2	1	0.923	FALSE	TRUE	FALSE	Between	0	0.001	0.005
3225	Scan: 43476 Run: Y:\proj\prosit\xl\raw_files_all_batches\L1_20211118_MxR_thirdbatch_DSSOplate_C7_C8.raw P1_SIQADGLVWGSSKLVPVGYGIK P2_EKASLPGVKK 12 1	P24534			FALSE	P24534	P24534		FALSE	SIQADGLVWGSSKLVPVGYGIK	EKASLPGVKK	163	64	12	1	0.923	FALSE	TRUE	FALSE	Self	0	0	0
3223	Scan: 32045 Run: Y:\proj\prosit\xl\raw_files_all_batches\L1_20211004_MxR_secondbatch_DSSOplate_C11_C12.raw P1_M(15.994900)AGAIPLVTAGSQKK P2_KLQM(15.994900)AEKLGAAAGFNYK 13 6	Q53FA7			FALSE	Q53FA7	Q53FA7		FALSE	KLQM(15.994900)AEKLGAAAGFNYK	M(15.994900)AGAIPLVTAGSQKK	176	162	6	13	0.923	FALSE	TRUE	FALSE	Self	0	0	0
3222	Scan: 20124 Run: Y:\proj\prosit\xl\raw_files_all_batches\L1_20220110_MxR_FDR_fourthbatch_DSSOplate_C3_C4.raw P1_YSKDIPSWSSGEK P2_NKPGEGSSVK 2 1	O43687			FALSE	O43687	O43687		FALSE	YSKDIPSWSSGEK	NKPGEGSSVK	29	78	2	1	0.923	FALSE	TRUE	FALSE	Self	0	0	0
3215	Scan: 32614 Run: Y:\proj\prosit\xl\raw_files_all_batches\L1_20210806_MxR_FDR_firstbatch_DSSOplate_D3.raw P1_VVANGDTANKVGTYQLAIVAK P2_LETGKEIIIEERPGQELTDVNGVR 9 4	Q9BV20			FALSE	Q9BV20	Q9BV20		FALSE	LETGKEIIIEERPGQELTDVNGVR	VVANGDTANKVGTYQLAIVAK	288	249	4	9	0.923	FALSE	TRUE	FALSE	Self	0	0	0
33603	Scan: 10158 Run: Y:\proj\prosit\xl\raw_files_all_batches\L1_20220110_MxR_FDR_fourthbatch_DSSOplate_D7_D8.raw P1_NSRPLVKK P2_MEKTQETVQR 6 2	O95749			FALSE	Q92890	Q92890		FALSE	MEKTQETVQR	NSRPLVKK	0	272	2	6	0.923	FALSE	TRUE	FALSE	Between	0	0.001	0.005
3205	Scan: 24980 Run: Y:\proj\prosit\xl\raw_files_all_batches\L1_20211004_MxR_secondbatch_DSSOplate_B7_B8.raw P1_VISTAKAPGAIGPYSQAVLVDR P2_QALKNM(15.994900)GEILK 5 3	P52758			FALSE	P52758	P52758		FALSE	VISTAKAPGAIGPYSQAVLVDR	QALKNM(15.994900)GEILK	7	56	5	3	0.923	FALSE	TRUE	FALSE	Self	0	0	0
33601	Scan: 38526 Run: Y:\proj\prosit\xl\raw_files_all_batches\L1_20211004_MxR_secondbatch_DSSOplate_C2.raw P1_LILSTDTLEELKEIDK P2_ALADGKR 11 5	Q9BRT2			FALSE	P11441	P11441		FALSE	LILSTDTLEELKEIDK	ALADGKR	89	48	11	5	0.923	FALSE	TRUE	FALSE	Between	0	0.001	0.005
3202	Scan: 50216 Run: Y:\proj\prosit\xl\raw_files_all_batches\L1_20211004_MxR_secondbatch_DSSOplate_C6.raw P1_EIDKGMWK P2_DTSFSGLSLEEYKLILSTDTLEELK 3 12	Q9BRT2			FALSE	Q9BRT2	Q9BRT2		FALSE	DTSFSGLSLEEYKLILSTDTLEELK	EIDKGMWK	76	101	12	3	0.923	FALSE	TRUE	FALSE	Self	0	0	0
3201	Scan: 7451 Run: Y:\proj\prosit\xl\raw_files_all_batches\L1_20220110_MxR_FDR_fourthbatch_DSSOplate_D7_D8.raw P1_SSPNTVKRPTK P2_EQLAKR 6 4	P11229			FALSE	P11229	P11229		FALSE	SSPNTVKRPTK	EQLAKR	320	346	6	4	0.923	FALSE	TRUE	FALSE	Self	0	0	0
3200	Scan: 31867 Run: Y:\proj\prosit\xl\raw_files_all_batches\L1_20211118_MxR_thirdbatch_DSSOplate_C3_C4.raw P1_KNLQEEIDALESR P2_EEIEVKK 0 5	Q9NQP4			FALSE	Q9NQP4	Q9NQP4		FALSE	KNLQEEIDALESR	EEIEVKK	91	37	0	5	0.923	FALSE	TRUE	FALSE	Self	0	0	0
3199	Scan: 25017 Run: Y:\proj\prosit\xl\raw_files_all_batches\L1_20211004_MxR_secondbatch_DSSOplate_E9_E10.raw P1_SRVKGLGGLIVVSK P2_RLEKEK 3 3	Q7L266			FALSE	Q7L266	Q7L266		FALSE	SRVKGLGGLIVVSK	RLEKEK	256	146	3	3	0.923	FALSE	TRUE	FALSE	Self	0	0	0
33600	Scan: 27594 Run: Y:\proj\prosit\xl\raw_files_all_batches\L1_20211004_MxR_secondbatch_DSSOplate_B12.raw P1_NAKVNQLLK P2_ILVTGGSGLVGKAIQK 2 11	Q13630			FALSE	P68402	P68402		FALSE	ILVTGGSGLVGKAIQK	NAKVNQLLK	9	152	11	2	0.923	FALSE	TRUE	FALSE	Between	0	0.001	0.005
3198	Scan: 17336 Run: Y:\proj\prosit\xl\raw_files_all_batches\L1_20210806_MxR_FDR_firstbatch_DSSOplate_D3.raw P1_SDSC(57.021460)TPTNTTVEVVGSSGQNGDEKQNIVAR P2_IQNGKAPRDPVTENC(57.021460)VQGEEK 23 4	P08172			FALSE	P08172	P08172		FALSE	SDSC(57.021460)TPTNTTVEVVGSSGQNGDEKQNIVAR	IQNGKAPRDPVTENC(57.021460)VQGEEK	333	259	23	4	0.923	FALSE	TRUE	FALSE	Self	0	0	0
33599	Scan: 28535 Run: Y:\proj\prosit\xl\raw_files_all_batches\L1_20210806_MxR_FDR_firstbatch_DSSOplate_D8.raw P1_YKEALLGR P2_LFVVKAPK 1 4	O76054			FALSE	P52565	P52565		FALSE	LFVVKAPK	YKEALLGR	188	50	4	1	0.923	FALSE	TRUE	FALSE	Between	0	0.001	0.005
3194	Scan: 52497 Run: Y:\proj\prosit\xl\raw_files_all_batches\L1_20220110_MxR_FDR_fourthbatch_DSSOplate_D11_D12.raw P1_NGDGKVTAEEFK P2_DGNGEVLLEEFSEYIHAQVASGKGK 4 22	Q75LS8			FALSE	Q75LS8	Q75LS8		FALSE	DGNGEVLLEEFSEYIHAQVASGKGK	NGDGKVTAEEFK	74	119	22	4	0.923	FALSE	TRUE	FALSE	Self	0	0	0
3193	Scan: 17521 Run: Y:\proj\prosit\xl\raw_files_all_batches\L1_20220110_MxR_FDR_fourthbatch_DSSOplate_C7_C8.raw P1_QKNQAVNFLR P2_EEKAEK 1 2	Q7LBR1			FALSE	Q7LBR1	Q7LBR1		FALSE	QKNQAVNFLR	EEKAEK	57	27	1	2	0.923	FALSE	TRUE	FALSE	Self	0	0	0
3192	Scan: 44852 Run: Y:\proj\prosit\xl\raw_files_all_batches\L1_20211004_MxR_secondbatch_DSSOplate_C9_C10.raw P1_GLKTVFDEAIR P2_AKWFPEVR 2 1	P15153;P63000	;	;	FALSE	P15153	P15153		FALSE	GLKTVFDEAIR	AKWFPEVR	163;163	94	2	1	0.923	FALSE	TRUE	FALSE	Self	0	0	0
3191	Scan: 2705 Run: Y:\proj\prosit\xl\raw_files_all_batches\L1_20211004_MxR_secondbatch_DSSOplate_D11_D12.raw P1_QRAQEEQAKR P2_AQEEQAKR 8 6	Q5T280			FALSE	Q5T280	Q5T280		FALSE	QRAQEEQAKR	AQEEQAKR	46	48	8	6	0.923	FALSE	TRUE	FALSE	Self	0	0	0
33596	Scan: 32929 Run: Y:\proj\prosit\xl\raw_files_all_batches\L1_20210811_MxR_FDR_firstbatch_DSSOplate_E1_remeasure.raw P1_IKISFR P2_IEPADAHVLQKNLK 1 10	Q9GZZ1			FALSE	P52565	P52565		FALSE	IEPADAHVLQKNLK	IKISFR	141	111	10	1	0.922	FALSE	TRUE	FALSE	Between	0	0.001	0.005
3189	Scan: 17949 Run: Y:\proj\prosit\xl\raw_files_all_batches\L1_20211118_MxR_thirdbatch_DSSOplate_C7_C8.raw P1_KNITYEELR P2_EVKVNK 0 2	Q9NX40			FALSE	Q9NX40	Q9NX40		FALSE	KNITYEELR	EVKVNK	194	232	0	2	0.922	FALSE	TRUE	FALSE	Self	0	0	0
33595	Scan: 20472 Run: Y:\proj\prosit\xl\raw_files_all_batches\L1_20211004_MxR_secondbatch_DSSOplate_D1_D2.raw P1_VVSSAQEKGR P2_GHAAFTSDPKPTIEVSGK 7 9	P00390			FALSE	Q8IUZ5	Q8IUZ5		FALSE	GHAAFTSDPKPTIEVSGK	VVSSAQEKGR	171	195	9	7	0.922	FALSE	TRUE	FALSE	Between	0	0.001	0.005
3182	Scan: 49983 Run: Y:\proj\prosit\xl\raw_files_all_batches\L1_20210811_MxR_FDR_firstbatch_DSSOplate_E8.raw P1_NQAKAK P2_KEDDLDSLINEILEEPNLDKKPSK 3 20	Q96NL8			FALSE	Q96NL8	Q96NL8		FALSE	KEDDLDSLINEILEEPNLDKKPSK	NQAKAK	58	42	20	3	0.922	FALSE	TRUE	FALSE	Self	0	0	0
3181	Scan: 43169 Run: Y:\proj\prosit\xl\raw_files_all_batches\L1_20220110_MxR_FDR_fourthbatch_DSSOplate_E7_E8.raw P1_KC(57.021460)PSTHSEELHDC(57.021460)IQK P2_C(57.021460)PSTHSEELHDC(57.021460)IQKTLNEWSSQINPDLVR 0 14	P48507			FALSE	P48507	P48507		FALSE	C(57.021460)PSTHSEELHDC(57.021460)IQKTLNEWSSQINPDLVR	KC(57.021460)PSTHSEELHDC(57.021460)IQK	34	33	14	0	0.922	FALSE	TRUE	FALSE	Self	0	0	0
33592	Scan: 34203 Run: Y:\proj\prosit\xl\raw_files_all_batches\L1_20211118_MxR_thirdbatch_DSSOplate_C9_C10.raw P1_LVKEGGDIAFIPSPQR P2_LDLRDDKDTIEK 2 6	P54284			FALSE	P15153;P63000	P15153;P63000	;	FALSE	LVKEGGDIAFIPSPQR	LDLRDDKDTIEK	107	116;116	2	6	0.922	FALSE	TRUE	FALSE	Between	0	0.001	0.005
3180	Scan: 7297 Run: Y:\proj\prosit\xl\raw_files_all_batches\L1_20211004_MxR_secondbatch_DSSOplate_E11_E12.raw P1_SHIDKANFNNEK P2_HTQAEGKK 4 6	P07311			FALSE	P07311	P07311		FALSE	SHIDKANFNNEK	HTQAEGKK	73	25	4	6	0.922	FALSE	TRUE	FALSE	Self	0	0	0
33591	Scan: 20260 Run: Y:\proj\prosit\xl\raw_files_all_batches\L1_20211118_MxR_thirdbatch_DSSOplate_D9_D10.raw P1_VVAHFYAKR P2_EFQGKEDMR 7 4	A8MWE9			FALSE	Q96DE0	Q96DE0		FALSE	EFQGKEDMR	VVAHFYAKR	118	105	4	7	0.922	FALSE	TRUE	FALSE	Between	0	0.001	0.005
3178	Scan: 38059 Run: Y:\proj\prosit\xl\raw_files_all_batches\L1_20220110_MxR_FDR_fourthbatch_DSSOplate_D3_D4.raw P1_RKAGVDPLVPLR P2_KAGVDPLVPLR 1 0	Q9UJ70			FALSE	Q9UJ70	Q9UJ70		FALSE	RKAGVDPLVPLR	KAGVDPLVPLR	57	58	1	0	0.922	FALSE	TRUE	FALSE	Self	0	0	0
3176	Scan: 39918 Run: Y:\proj\prosit\xl\raw_files_all_batches\L1_20210806_MxR_FDR_firstbatch_DSSOplate_D6.raw P1_NILFVITKPDVYK P2_AMSKLGLR 7 3	Q13765			FALSE	Q13765	Q13765		FALSE	NILFVITKPDVYK	AMSKLGLR	100	78	7	3	0.922	FALSE	TRUE	FALSE	Self	0	0	0
3174	Scan: 29522 Run: Y:\proj\prosit\xl\raw_files_all_batches\L1_20211118_MxR_thirdbatch_DSSOplate_D1_D2.raw P1_SPVAEEPGGGGSSSSEAKLSPREEEELDPR P2_AQFSQILEEHKAK 17 10	Q7L8J4			FALSE	Q7L8J4	Q7L8J4		FALSE	SPVAEEPGGGGSSSSEAKLSPREEEELDPR	AQFSQILEEHKAK	29	229	17	10	0.922	FALSE	TRUE	FALSE	Self	0	0	0
3173	Scan: 21783 Run: Y:\proj\prosit\xl\raw_files_all_batches\L1_20211118_MxR_thirdbatch_DSSOplate_E5_E6.raw P1_RLYGSNKK P2_LC(57.021460)IDLSM(15.994900)THYM(15.994900)SKK 6 12	Q6PF06			FALSE	Q6PF06	Q6PF06		FALSE	LC(57.021460)IDLSM(15.994900)THYM(15.994900)SKK	RLYGSNKK	126	150	12	6	0.922	FALSE	TRUE	FALSE	Self	0	0	0
3172	Scan: 15501 Run: Y:\proj\prosit\xl\raw_files_all_batches\L1_20210811_MxR_FDR_firstbatch_DSSOplate_F1.raw P1_RKLLM(15.994900)NSEQR P2_FEEAM(15.994900)KLRK 1 5	P49069			FALSE	P49069	P49069		FALSE	RKLLM(15.994900)NSEQR	FEEAM(15.994900)KLRK	33	158	1	5	0.922	FALSE	TRUE	FALSE	Self	0	0	0
3171	Scan: 14665 Run: Y:\proj\prosit\xl\raw_files_all_batches\L1_20211118_MxR_thirdbatch_DSSOplate_D3_D4.raw P1_TMSAKEK P2_EKYEKDIAAYQAK 4 4	B2RPK0			FALSE	P26583;B2RPK0	P26583;B2RPK0	;	FALSE	EKYEKDIAAYQAK	TMSAKEK	152	50;50	4	4	0.922	FALSE	TRUE	FALSE	Self	0	0	0
33589	Scan: 31966 Run: Y:\proj\prosit\xl\raw_files_all_batches\L1_20220110_MxR_FDR_fourthbatch_DSSOplate_C1_C2.raw P1_LGKITFIR P2_AVYISVQDKEGEK 2 8	Q9BVG4			FALSE	Q92890	Q92890		FALSE	AVYISVQDKEGEK	LGKITFIR	156	264	8	2	0.922	FALSE	TRUE	FALSE	Between	0	0.001	0.005
3168	Scan: 40746 Run: Y:\proj\prosit\xl\raw_files_all_batches\L1_20211118_MxR_thirdbatch_DSSOplate_C3_C4.raw P1_MKETAVFINISR P2_DFFQKMK 1 4	Q9UBQ7			FALSE	Q9UBQ7	Q9UBQ7		FALSE	MKETAVFINISR	DFFQKMK	233	228	1	4	0.922	FALSE	TRUE	FALSE	Self	0	0	0
33588	Scan: 6545 Run: Y:\proj\prosit\xl\raw_files_all_batches\L1_20211118_MxR_thirdbatch_DSSOplate_D11_D12.raw P1_TC(57.021460)QEKFK P2_AHYKAADSK 4 3	Q99417			FALSE	Q9NX40	Q9NX40		FALSE	AHYKAADSK	TC(57.021460)QEKFK	1	96	3	4	0.922	FALSE	TRUE	FALSE	Between	0	0.001	0.005
33587	Scan: 38007 Run: Y:\proj\prosit\xl\raw_files_all_batches\L1_20220110_MxR_FDR_fourthbatch_DSSOplate_C9_C10.raw P1_SSPNTVKRPTK P2_IQSFDAETQQLLKTALK 6 12	A9UHW6			FALSE	P11229	P11229		FALSE	IQSFDAETQQLLKTALK	SSPNTVKRPTK	10	320	12	6	0.922	FALSE	TRUE	FALSE	Between	0	0.001	0.005
3167	Scan: 11966 Run: Y:\proj\prosit\xl\raw_files_all_batches\L1_20211118_MxR_thirdbatch_DSSOplate_C11_C12_212733.raw P1_SKLMER P2_SKLM(15.994900)ER 1 1	Q9UBK7;Q9UNT1	;	;	FALSE	Q9UBK7;Q9UNT1	Q9UBK7;Q9UNT1	;	FALSE	SKLM(15.994900)ER	SKLMER	34;34	34;34	1	1	0.922	FALSE	TRUE	FALSE	Self	0	0	0
3165	Scan: 9331 Run: Y:\proj\prosit\xl\raw_files_all_batches\L1_20210811_MxR_FDR_firstbatch_DSSOplate_E9.raw P1_SEKKAR P2_AM(15.994900)SKLGLR 3 3	Q13765			FALSE	Q13765	Q13765		FALSE	AM(15.994900)SKLGLR	SEKKAR	78	71	3	3	0.922	FALSE	TRUE	FALSE	Self	0	0	0
3164	Scan: 30130 Run: Y:\proj\prosit\xl\raw_files_all_batches\L1_20210811_MxR_FDR_firstbatch_DSSOplate_E8.raw P1_RRGSTC(57.021460)VLAGM(15.994900)ATDFGNM(15.994900)PEQKGVIR P2_EIKVLQK 21 2	P49675			FALSE	P49675	P49675		FALSE	RRGSTC(57.021460)VLAGM(15.994900)ATDFGNM(15.994900)PEQKGVIR	EIKVLQK	191	152	21	2	0.922	FALSE	TRUE	FALSE	Self	0	0	0
3163	Scan: 36725 Run: Y:\proj\prosit\xl\raw_files_all_batches\L1_20211118_MxR_thirdbatch_DSSOplate_C11_C12_212733.raw P1_IKGEHPGLSIGDVAK P2_GKMSSYAFFVQTC(57.021460)R 1 1	B2RPK0			FALSE	P26583;B2RPK0	P26583;B2RPK0	;	FALSE	IKGEHPGLSIGDVAK	GKMSSYAFFVQTC(57.021460)R	112	10;10	1	1	0.922	FALSE	TRUE	FALSE	Self	0	0	0
3160	Scan: 22248 Run: Y:\proj\prosit\xl\raw_files_all_batches\L1_20210811_MxR_FDR_firstbatch_DSSOplate_E7.raw P1_RKLLM(15.994900)NSEQR P2_FEEAMKLR 1 5	P49069			FALSE	P49069	P49069		FALSE	RKLLM(15.994900)NSEQR	FEEAMKLR	33	158	1	5	0.922	FALSE	TRUE	FALSE	Self	0	0	0
3159	Scan: 38624 Run: Y:\proj\prosit\xl\raw_files_all_batches\L1_20220118_MxR_FDR_fourthbatch_DSSOplate_E3_E4_remeasure2.raw P1_TFDKNGDGTIDFR P2_LAPEVM(15.994900)EDLVKSTEFNEHELK 3 10	P62760			FALSE	P62760;Q9UM19	P62760;Q9UM19	;	FALSE	LAPEVM(15.994900)EDLVKSTEFNEHELK	TFDKNGDGTIDFR	7	70;70	10	3	0.922	FALSE	TRUE	FALSE	Self	0	0	0
3158	Scan: 47105 Run: Y:\proj\prosit\xl\raw_files_all_batches\L1_20210806_MxR_FDR_firstbatch_DSSOplate_D8.raw P1_M(15.994900)ISEVDREGTGKISFNDFLAVMTQK P2_ISFKNLK 11 3	Q12798			FALSE	Q12798	Q12798		FALSE	M(15.994900)ISEVDREGTGKISFNDFLAVMTQK	ISFKNLK	71	120	11	3	0.922	FALSE	TRUE	FALSE	Self	0	0	0
33585	Scan: 27852 Run: Y:\proj\prosit\xl\raw_files_all_batches\L1_20211004_MxR_secondbatch_DSSOplate_C3.raw P1_VGAAKASR P2_SSFYVNGLTLGGQKC(57.021460)SVIR 4 13	P07737			FALSE	P08913	P08913		FALSE	SSFYVNGLTLGGQKC(57.021460)SVIR	VGAAKASR	56	368	13	4	0.922	FALSE	TRUE	FALSE	Between	0	0.001	0.005
3155	Scan: 50519 Run: Y:\proj\prosit\xl\raw_files_all_batches\L1_20210811_MxR_FDR_firstbatch_DSSOplate_D9_remeasure.raw P1_ISAYM(15.994900)KSSR P2_FKLGLDFPNLPYLIDGAHK 5 1	Q03013			FALSE	Q03013	Q03013		FALSE	FKLGLDFPNLPYLIDGAHK	ISAYM(15.994900)KSSR	50	193	1	5	0.922	FALSE	TRUE	FALSE	Self	0	0	0
3154	Scan: 50972 Run: Y:\proj\prosit\xl\raw_files_all_batches\L1_20211004_MxR_secondbatch_DSSOplate_C6.raw P1_LSDYSIGPNSKLNLVVKPLEK P2_LADSPPPQVWQLISKVLAR 10 14	P11441			FALSE	P11441	P11441		FALSE	LSDYSIGPNSKLNLVVKPLEK	LADSPPPQVWQLISKVLAR	55	86	10	14	0.922	FALSE	TRUE	FALSE	Self	0	0	0
33584	Scan: 17174 Run: Y:\proj\prosit\xl\raw_files_all_batches\L1_20210811_MxR_FDR_firstbatch_DSSOplate_E4.raw P1_GLNPNPSHQM(15.994900)TKR P2_AAPC(57.021460)NDLHATKLAPGK 11 10	P11309			FALSE	P08912	P08912		FALSE	AAPC(57.021460)NDLHATKLAPGK	GLNPNPSHQM(15.994900)TKR	13	416	10	11	0.922	FALSE	TRUE	FALSE	Between	0	0.001	0.005
3153	Scan: 55711 Run: Y:\proj\prosit\xl\raw_files_all_batches\L1_20211118_MxR_thirdbatch_DSSOplate_F3_F4.raw P1_RPEYHKINK P2_NEFSLILEKNPLVEFVEELPAGR 5 8	Q5T215			FALSE	Q5T215	Q5T215		FALSE	NEFSLILEKNPLVEFVEELPAGR	RPEYHKINK	100	7	8	5	0.922	FALSE	TRUE	FALSE	Self	0	0	0
33583	Scan: 40494 Run: Y:\proj\prosit\xl\raw_files_all_batches\L1_20210806_MxR_FDR_firstbatch_DSSOplate_D3.raw P1_IFEPNC(57.021460)LDAFPNLKDFISR P2_EAPIDKK 13 5	Q03013			FALSE	P24844;O14950	P24844;O14950	;	FALSE	IFEPNC(57.021460)LDAFPNLKDFISR	EAPIDKK	168	144;144	13	5	0.922	FALSE	TRUE	FALSE	Between	0	0.001	0.005
33582	Scan: 8368 Run: Y:\proj\prosit\xl\raw_files_all_batches\L1_20211004_MxR_secondbatch_DSSOplate_D7_D8.raw P1_TYHGKVVSSQDPR P2_IAAQKSR 4 4	Q5T280			FALSE	Q16520	Q16520		FALSE	TYHGKVVSSQDPR	IAAQKSR	240	37	4	4	0.922	FALSE	TRUE	FALSE	Between	0	0.001	0.005
3151	Scan: 6237 Run: Y:\proj\prosit\xl\raw_files_all_batches\L1_20210811_MxR_FDR_firstbatch_DSSOplate_F3.raw P1_ILKHGAK P2_ILKHGAK 2 2	P24844;O14950	;	;	FALSE	P24844;O14950	P24844;O14950	;	FALSE	ILKHGAK	ILKHGAK	161;161	161;161	2	2	0.922	FALSE	TRUE	FALSE	Self	0	0	0
3148	Scan: 10983 Run: Y:\proj\prosit\xl\raw_files_all_batches\L1_20211118_MxR_thirdbatch_DSSOplate_C11_C12_212733.raw P1_INKFAR P2_AATMKK 2 4	Q9NQP4			FALSE	Q9NQP4	Q9NQP4		FALSE	AATMKK	INKFAR	1	22	4	2	0.921	FALSE	TRUE	FALSE	Self	0	0	0
3147	Scan: 33484 Run: Y:\proj\prosit\xl\raw_files_all_batches\L1_20220110_MxR_FDR_fourthbatch_DSSOplate_D7_D8.raw P1_NENIFNC(57.021460)LYKNPEATFK P2_MERGDQPKR 9 7	Q9NV23			FALSE	Q9NV23	Q9NV23		FALSE	NENIFNC(57.021460)LYKNPEATFK	MERGDQPKR	11	0	9	7	0.921	FALSE	TRUE	FALSE	Self	0	0	0
33581	Scan: 12201 Run: Y:\proj\prosit\xl\raw_files_all_batches\L1_20220110_MxR_FDR_fourthbatch_DSSOplate_C1_C2.raw P1_KIAEGAQQGDPLSR P2_ADKVEQR 0 2	Q9UJ70			FALSE	Q99832	Q99832		FALSE	KIAEGAQQGDPLSR	ADKVEQR	218	145	0	2	0.921	FALSE	TRUE	FALSE	Between	0	0.001	0.005
33580	Scan: 6611 Run: Y:\proj\prosit\xl\raw_files_all_batches\L1_20211118_MxR_thirdbatch_DSSOplate_E7_E8.raw P1_HKTVGSDEAQR P2_EFQGKEDM(15.994900)RK 1 4	Q9NRP4			FALSE	A8MWE9	A8MWE9		FALSE	HKTVGSDEAQR	EFQGKEDM(15.994900)RK	41	118	1	4	0.921	FALSE	TRUE	FALSE	Between	0	0.001	0.005
3142	Scan: 37797 Run: Y:\proj\prosit\xl\raw_files_all_batches\L1_20211118_MxR_thirdbatch_DSSOplate_B11_B12.raw P1_MFEEDINSTGALGM(15.994900)DAFIKAM(15.994900)K P2_KVLSSVSDEMLK 18 0	A8MWE9			FALSE	A8MWE9	A8MWE9		FALSE	MFEEDINSTGALGM(15.994900)DAFIKAM(15.994900)K	KVLSSVSDEMLK	59	81	18	0	0.921	FALSE	TRUE	FALSE	Self	0	0	0
3138	Scan: 37304 Run: Y:\proj\prosit\xl\raw_files_all_batches\L1_20211118_MxR_thirdbatch_DSSOplate_E3_E4_212733.raw P1_LC(57.021460)IDLSMTHYMSKK P2_HWEKIVAAK 12 3	Q6PF06			FALSE	Q6PF06	Q6PF06		FALSE	LC(57.021460)IDLSMTHYMSKK	HWEKIVAAK	126	70	12	3	0.921	FALSE	TRUE	FALSE	Self	0	0	0
3137	Scan: 48333 Run: Y:\proj\prosit\xl\raw_files_all_batches\L1_20210811_MxR_FDR_firstbatch_DSSOplate_D9_remeasure.raw P1_LIGGKYM(15.994900)GELVR P2_EKVEQILAEFQLQEEDLKK 4 1	P35557			FALSE	P35557	P35557		FALSE	EKVEQILAEFQLQEEDLKK	LIGGKYM(15.994900)GELVR	13	291	1	4	0.921	FALSE	TRUE	FALSE	Self	0	0	0
33579	Scan: 12810 Run: Y:\proj\prosit\xl\raw_files_all_batches\L1_20211118_MxR_thirdbatch_DSSOplate_D1_D2.raw P1_NGEFKR P2_C(57.021460)VESAKIR 4 5	P60520			FALSE	P62253	P62253		FALSE	C(57.021460)VESAKIR	NGEFKR	14	149	5	4	0.921	FALSE	TRUE	FALSE	Between	0	0.001	0.005
3131	Scan: 20731 Run: Y:\proj\prosit\xl\raw_files_all_batches\L1_20211118_MxR_thirdbatch_DSSOplate_D5_D6.raw P1_YAGGNPVC(57.021460)VRPTPKWQK P2_KVLGSSTSATNSTSVSSRK 13 0	Q15004			FALSE	Q15004	Q15004		FALSE	KVLGSSTSATNSTSVSSRK	YAGGNPVC(57.021460)VRPTPKWQK	23	46	0	13	0.921	FALSE	TRUE	FALSE	Self	0	0	0
3129	Scan: 34212 Run: Y:\proj\prosit\xl\raw_files_all_batches\L1_20211118_MxR_thirdbatch_DSSOplate_C3_C4.raw P1_YAAKFYR P2_LEC(57.021460)PETDC(57.021460)EKGWALLK 3 9	Q13325			FALSE	P09914;Q13325	P09914;Q13325	;	FALSE	LEC(57.021460)PETDC(57.021460)EKGWALLK	YAAKFYR	134	255;253	9	3	0.921	FALSE	TRUE	FALSE	Self	0	0	0
33578	Scan: 14438 Run: Y:\proj\prosit\xl\raw_files_all_batches\L1_20211118_MxR_thirdbatch_DSSOplate_B9_B10.raw P1_VEPADASGTEKAFEPATGR P2_SDPDPKAPANK 10 5	P49189			FALSE	P11310	P11310		FALSE	VEPADASGTEKAFEPATGR	SDPDPKAPANK	19	206	10	5	0.921	FALSE	TRUE	FALSE	Between	0	0.001	0.005
3128	Scan: 7707 Run: Y:\proj\prosit\xl\raw_files_all_batches\L1_20211118_MxR_thirdbatch_DSSOplate_E7_E8.raw P1_NGEFKRK P2_NGEFKR 4 4	P62253			FALSE	P62253	P62253		FALSE	NGEFKRK	NGEFKR	149	149	4	4	0.921	FALSE	TRUE	FALSE	Self	0	0	0
3127	Scan: 20391 Run: Y:\proj\prosit\xl\raw_files_all_batches\L1_20220110_MxR_FDR_fourthbatch_DSSOplate_C5_C6.raw P1_TFSLVKEK P2_EQLAKR 5 4	P11229			FALSE	P11229	P11229		FALSE	TFSLVKEK	EQLAKR	353	346	5	4	0.921	FALSE	TRUE	FALSE	Self	0	0	0
3125	Scan: 29972 Run: Y:\proj\prosit\xl\raw_files_all_batches\L1_20220110_MxR_FDR_fourthbatch_DSSOplate_C9_C10.raw P1_YSKDIPSWSSGEKNGGEPDDAELVR P2_AVQQYLEETQNKNKPGEGSSVK 2 11	O43687			FALSE	O43687	O43687		FALSE	YSKDIPSWSSGEKNGGEPDDAELVR	AVQQYLEETQNKNKPGEGSSVK	29	66	2	11	0.921	FALSE	TRUE	FALSE	Self	0	0	0
33577	Scan: 42953 Run: Y:\proj\prosit\xl\raw_files_all_batches\L1_20220110_MxR_FDR_fourthbatch_DSSOplate_C7_C8.raw P1_ILAEADGLSTNHWLIGTDKC(57.021460)VER P2_GMDKLIVDGR 18 3	Q9UJ70			FALSE	Q99832	Q99832		FALSE	ILAEADGLSTNHWLIGTDKC(57.021460)VER	GMDKLIVDGR	25	43	18	3	0.921	FALSE	TRUE	FALSE	Between	0	0.001	0.005
3122	Scan: 50962 Run: Y:\proj\prosit\xl\raw_files_all_batches\L1_20210811_MxR_FDR_firstbatch_DSSOplate_D9_remeasure.raw P1_ESGKNK P2_DANSALLSNYEVFQLLTDLKEQRK 3 19	O75575			FALSE	O75575	O75575		FALSE	DANSALLSNYEVFQLLTDLKEQRK	ESGKNK	4	28	19	3	0.921	FALSE	TRUE	FALSE	Self	0	0	0
3120	Scan: 2963 Run: Y:\proj\prosit\xl\raw_files_all_batches\L1_20211004_MxR_secondbatch_DSSOplate_D11_D12.raw P1_SKSPPK P2_ITQKESRK 1 3	Q7Z422			FALSE	Q7Z422	Q7Z422		FALSE	ITQKESRK	SKSPPK	28	36	3	1	0.921	FALSE	TRUE	FALSE	Self	0	0	0
3114	Scan: 31141 Run: Y:\proj\prosit\xl\raw_files_all_batches\L1_20211118_MxR_thirdbatch_DSSOplate_D3_D4.raw P1_RISISKQLASVK P2_ISISKQLASVK 5 4	A6NMZ2			FALSE	A6NMZ2	A6NMZ2		FALSE	RISISKQLASVK	ISISKQLASVK	36	37	5	4	0.921	FALSE	TRUE	FALSE	Self	0	0	0
33575	Scan: 35459 Run: Y:\proj\prosit\xl\raw_files_all_batches\L1_20210806_MxR_FDR_firstbatch_DSSOplate_D3.raw P1_KFASIAR P2_AEEYEFLTPVEEAPKGMLAR 0 14	P52565			FALSE	P08173	P08173		FALSE	AEEYEFLTPVEEAPKGMLAR	KFASIAR	152	375	14	0	0.921	FALSE	TRUE	FALSE	Between	0	0.001	0.005
3110	Scan: 30818 Run: Y:\proj\prosit\xl\raw_files_all_batches\L1_20220110_MxR_FDR_fourthbatch_DSSOplate_C1_C2.raw P1_GKLAPGFDAELIVK P2_EM(15.994900)C(57.021460)VGEKR 1 6	Q75LS8			FALSE	Q75LS8	Q75LS8		FALSE	GKLAPGFDAELIVK	EM(15.994900)C(57.021460)VGEKR	97	6	1	6	0.921	FALSE	TRUE	FALSE	Self	0	0	0
3103	Scan: 53890 Run: Y:\proj\prosit\xl\raw_files_all_batches\L1_20211004_MxR_secondbatch_DSSOplate_D7_D8.raw P1_VSLALKNPNK P2_RLNDVVKEMDIVVHTLSTYPELNSSIK 5 6	Q4G0F5			FALSE	Q4G0F5	Q4G0F5		FALSE	RLNDVVKEMDIVVHTLSTYPELNSSIK	VSLALKNPNK	136	49	6	5	0.921	FALSE	TRUE	FALSE	Self	0	0	0
3102	Scan: 37218 Run: Y:\proj\prosit\xl\raw_files_all_batches\L1_20210806_MxR_FDR_firstbatch_DSSOplate_D4.raw P1_QQDSDKLNSLSVPSVSK P2_GTQLGDKLDSFIKPPEC(57.021460)SSDVNLELR 5 6	P49069			FALSE	P49069	P49069		FALSE	GTQLGDKLDSFIKPPEC(57.021460)SSDVNLELR	QQDSDKLNSLSVPSVSK	106	66	6	5	0.921	FALSE	TRUE	FALSE	Self	0	0	0
33574	Scan: 22860 Run: Y:\proj\prosit\xl\raw_files_all_batches\L1_20220110_MxR_FDR_fourthbatch_DSSOplate_B11_B12.raw P1_YSVIVKSR P2_TALKDPGAVDLEK 5 3	A9UHW6			FALSE	P48507	P48507		FALSE	TALKDPGAVDLEK	YSVIVKSR	23	249	3	5	0.921	FALSE	TRUE	FALSE	Between	0	0.001	0.005
33573	Scan: 7344 Run: Y:\proj\prosit\xl\raw_files_all_batches\L1_20210811_MxR_FDR_firstbatch_DSSOplate_E10.raw P1_NKTSYR P2_KHNLC(57.021460)GETEEEK 1 0	Q03013			FALSE	Q96LJ8	Q96LJ8		FALSE	KHNLC(57.021460)GETEEEK	NKTSYR	82	231	0	1	0.921	FALSE	TRUE	FALSE	Between	0	0.001	0.005
3096	Scan: 18995 Run: Y:\proj\prosit\xl\raw_files_all_batches\L1_20211118_MxR_thirdbatch_DSSOplate_D1_D2.raw P1_NVKIMK P2_NSSDSDGKLEKAIAK 2 7	A6NMZ2			FALSE	A6NMZ2	A6NMZ2		FALSE	NSSDSDGKLEKAIAK	NVKIMK	68	141	7	2	0.921	FALSE	TRUE	FALSE	Self	0	0	0
3094	Scan: 2770 Run: Y:\proj\prosit\xl\raw_files_all_batches\L1_20211004_MxR_secondbatch_DSSOplate_E11_E12.raw P1_KRPC(57.021460)GPGEHGQR P2_AQEEQAKR 0 6	Q5T280			FALSE	Q5T280	Q5T280		FALSE	KRPC(57.021460)GPGEHGQR	AQEEQAKR	6	48	0	6	0.921	FALSE	TRUE	FALSE	Self	0	0	0
3092	Scan: 23249 Run: Y:\proj\prosit\xl\raw_files_all_batches\L1_20211004_MxR_secondbatch_DSSOplate_C7.raw P1_LQEKFAPK P2_EIDKGM(15.994900)WK 3 3	Q9BRT2			FALSE	Q9BRT2	Q9BRT2		FALSE	EIDKGM(15.994900)WK	LQEKFAPK	101	110	3	3	0.921	FALSE	TRUE	FALSE	Self	0	0	0
3089	Scan: 16618 Run: Y:\proj\prosit\xl\raw_files_all_batches\L1_20220110_MxR_FDR_fourthbatch_DSSOplate_B11_B12.raw P1_KTIQGDEEDLR P2_GEESNSSANKC(57.021460)LLK 0 9	Q9H115;P54920	;	;	FALSE	P54920	P54920		FALSE	GEESNSSANKC(57.021460)LLK	KTIQGDEEDLR	153;153	284	9	0	0.921	FALSE	TRUE	FALSE	Self	0	0	0
33572	Scan: 17884 Run: Y:\proj\prosit\xl\raw_files_all_batches\L1_20211118_MxR_thirdbatch_DSSOplate_C3_C4.raw P1_VTADLSLAKR P2_TLEDGKK 8 5	P54284			FALSE	O95881	O95881		FALSE	VTADLSLAKR	TLEDGKK	216	41	8	5	0.921	FALSE	TRUE	FALSE	Between	0	0.001	0.005
33570	Scan: 22361 Run: Y:\proj\prosit\xl\raw_files_all_batches\L1_20220110_MxR_FDR_fourthbatch_DSSOplate_C3_C4.raw P1_VGEQLEKM(15.994900)NGQR P2_KTFSLVK 6 0	A9UHW6			FALSE	P11229	P11229		FALSE	VGEQLEKM(15.994900)NGQR	KTFSLVK	157	352	6	0	0.921	FALSE	TRUE	FALSE	Between	0	0.001	0.005
33569	Scan: 31054 Run: Y:\proj\prosit\xl\raw_files_all_batches\L1_20210811_MxR_FDR_firstbatch_DSSOplate_E7.raw P1_RVEEFKLK P2_LIGYFKSK 5 5	P31415			FALSE	O75874	O75874		FALSE	LIGYFKSK	RVEEFKLK	181	81	5	5	0.92	FALSE	TRUE	FALSE	Between	0	0.001	0.005
33568	Scan: 37990 Run: Y:\proj\prosit\xl\raw_files_all_batches\L1_20211118_MxR_thirdbatch_DSSOplate_D1_D2.raw P1_GYDGKEK P2_EQGYDPFKEDLNHLVGYK 4 7	Q9NV35			FALSE	P35236	P35236		FALSE	EQGYDPFKEDLNHLVGYK	GYDGKEK	142	156	7	4	0.92	FALSE	TRUE	FALSE	Between	0	0.001	0.005
33567	Scan: 26987 Run: Y:\proj\prosit\xl\raw_files_all_batches\L1_20220110_MxR_FDR_fourthbatch_DSSOplate_C1_C2.raw P1_VPEEDLKR P2_KAGVDPLVPLR 6 0	Q9UJ70			FALSE	Q99832	Q99832		FALSE	KAGVDPLVPLR	VPEEDLKR	58	313	0	6	0.92	FALSE	TRUE	FALSE	Between	0	0.001	0.005
3084	Scan: 22770 Run: Y:\proj\prosit\xl\raw_files_all_batches\L1_20220110_MxR_FDR_fourthbatch_DSSOplate_D7_D8.raw P1_SRGIIKSK P2_KIVAIGTSDLDK 5 0	P48507			FALSE	P48507	P48507		FALSE	KIVAIGTSDLDK	SRGIIKSK	157	255	0	5	0.92	FALSE	TRUE	FALSE	Self	0	0	0
33566	Scan: 40890 Run: Y:\proj\prosit\xl\raw_files_all_batches\L1_20210806_MxR_FDR_firstbatch_DSSOplate_D3.raw P1_DPAQGQLLKELMQTPNFR P2_AALKALLGER 8 3	P21695			FALSE	Q9NPB3	Q9NPB3		FALSE	DPAQGQLLKELMQTPNFR	AALKALLGER	169	178	8	3	0.92	FALSE	TRUE	FALSE	Between	0	0.001	0.005
3081	Scan: 10760 Run: Y:\proj\prosit\xl\raw_files_all_batches\L1_20211004_MxR_secondbatch_DSSOplate_E5_E6.raw P1_TEKEEK P2_IVEKHFRDVESQK 2 3	Q3MHD2			FALSE	Q3MHD2	Q3MHD2		FALSE	IVEKHFRDVESQK	TEKEEK	164	92	3	2	0.92	FALSE	TRUE	FALSE	Self	0	0	0
33565	Scan: 34234 Run: Y:\proj\prosit\xl\raw_files_all_batches\L1_20210811_MxR_FDR_firstbatch_DSSOplate_E1_remeasure.raw P1_EAIIC(57.021460)KNIPR P2_AILIFNNHGKPR 5 9	Q92572			FALSE	O75874	O75874		FALSE	AILIFNNHGKPR	EAIIC(57.021460)KNIPR	3	109	9	5	0.92	FALSE	TRUE	FALSE	Between	0	0.001	0.005
33563	Scan: 30711 Run: Y:\proj\prosit\xl\raw_files_all_batches\L1_20211118_MxR_thirdbatch_DSSOplate_D3_D4.raw P1_LIKGEK P2_AKDHGLEVLGLVR 2 1	Q96DE0			FALSE	P55809	P55809		FALSE	AKDHGLEVLGLVR	LIKGEK	129	268	1	2	0.92	FALSE	TRUE	FALSE	Between	0	0.001	0.005
3080	Scan: 23342 Run: Y:\proj\prosit\xl\raw_files_all_batches\L1_20211118_MxR_thirdbatch_DSSOplate_C3_C4.raw P1_KVLSSVSDEMLK P2_EFQGKEDM(15.994900)R 0 4	A8MWE9			FALSE	A8MWE9	A8MWE9		FALSE	KVLSSVSDEMLK	EFQGKEDM(15.994900)R	81	118	0	4	0.92	FALSE	TRUE	FALSE	Self	0	0	0
3077	Scan: 26767 Run: Y:\proj\prosit\xl\raw_files_all_batches\L1_20210811_MxR_FDR_firstbatch_DSSOplate_E7.raw P1_ELQAAEYLEKHQIK P2_EEVNKR 9 4	A6NFE3			FALSE	A6NFE3	A6NFE3		FALSE	ELQAAEYLEKHQIK	EEVNKR	6	117	9	4	0.92	FALSE	TRUE	FALSE	Self	0	0	0
3076	Scan: 31350 Run: Y:\proj\prosit\xl\raw_files_all_batches\L1_20210811_MxR_FDR_firstbatch_DSSOplate_E5.raw P1_LFDDDETGKISFK P2_KM(15.994900)ISEVDR 8 0	Q12798			FALSE	Q12798	Q12798		FALSE	LFDDDETGKISFK	KM(15.994900)ISEVDR	111	70	8	0	0.92	FALSE	TRUE	FALSE	Self	0	0	0
3074	Scan: 31484 Run: Y:\proj\prosit\xl\raw_files_all_batches\L1_20220110_MxR_FDR_fourthbatch_DSSOplate_D11_D12.raw P1_VDKIFSK P2_MDKNKDDQITLDEFK 2 4	P62760			FALSE	P62760	P62760		FALSE	MDKNKDDQITLDEFK	VDKIFSK	157	150	4	2	0.92	FALSE	TRUE	FALSE	Self	0	0	0
3072	Scan: 40612 Run: Y:\proj\prosit\xl\raw_files_all_batches\L1_20220110_MxR_FDR_fourthbatch_DSSOplate_C3_C4.raw P1_KPIQEVLK P2_ELGATEC(57.021460)INPQDYKKPIQEVLK 0 14	P00325;P00326	;	;	FALSE	P00325;P00326	P00325;P00326	;	FALSE	ELGATEC(57.021460)INPQDYKKPIQEVLK	KPIQEVLK	234;234	248;248	14	0	0.92	FALSE	TRUE	FALSE	Self	0	0	0
33561	Scan: 9001 Run: Y:\proj\prosit\xl\raw_files_all_batches\L1_20210811_MxR_FDR_firstbatch_DSSOplate_E8.raw P1_SHKLTK P2_KAASVIAK 2 0	P06746			FALSE	O75575	O75575		FALSE	KAASVIAK	SHKLTK	40	74	0	2	0.92	FALSE	TRUE	FALSE	Between	0	0.001	0.005
3071	Scan: 29235 Run: Y:\proj\prosit\xl\raw_files_all_batches\L1_20211118_MxR_thirdbatch_DSSOplate_E11_E12.raw P1_M(15.994900)SSYAFFVQTC(57.021460)REEHKK P2_KHSDASVNFSEFSNK 15 0	P26583;B2RPK0	;	;	FALSE	B2RPK0	B2RPK0		FALSE	M(15.994900)SSYAFFVQTC(57.021460)REEHKK	KHSDASVNFSEFSNK	12;12	29	15	0	0.92	FALSE	TRUE	FALSE	Self	0	0	0
3070	Scan: 5142 Run: Y:\proj\prosit\xl\raw_files_all_batches\L1_20211118_MxR_thirdbatch_DSSOplate_D11_D12.raw P1_AADSKREQFR P2_AADSKR 4 4	Q99417			FALSE	Q99417	Q99417		FALSE	AADSKREQFR	AADSKR	5	5	4	4	0.92	FALSE	TRUE	FALSE	Self	0	0	0
3065	Scan: 24455 Run: Y:\proj\prosit\xl\raw_files_all_batches\L1_20220110_MxR_FDR_fourthbatch_DSSOplate_D1_D2.raw P1_RQDPGDNWEEGGGGGGGMEKSSGPWNK P2_AVTKDEDEWK 19 3	Q9UKY7			FALSE	Q9UKY7	Q9UKY7		FALSE	RQDPGDNWEEGGGGGGGMEKSSGPWNK	AVTKDEDEWK	116	76	19	3	0.92	FALSE	TRUE	FALSE	Self	0	0	0
3063	Scan: 23960 Run: Y:\proj\prosit\xl\raw_files_all_batches\L1_20211118_MxR_thirdbatch_DSSOplate_C7_C8.raw P1_YAAKFYR P2_TKLTSALK 3 1	Q13325			FALSE	P09914;Q13325	P09914;Q13325	;	FALSE	TKLTSALK	YAAKFYR	413	255;253	1	3	0.92	FALSE	TRUE	FALSE	Self	0	0	0
3062	Scan: 26905 Run: Y:\proj\prosit\xl\raw_files_all_batches\L1_20220110_MxR_FDR_fourthbatch_DSSOplate_D7_D8.raw P1_VSAKLFIVESNSSSSTR P2_SRGIIKSK 3 5	P48507			FALSE	P48507	P48507		FALSE	VSAKLFIVESNSSSSTR	SRGIIKSK	90	255	3	5	0.92	FALSE	TRUE	FALSE	Self	0	0	0
33560	Scan: 40771 Run: Y:\proj\prosit\xl\raw_files_all_batches\L1_20211118_MxR_thirdbatch_DSSOplate_D1_D2.raw P1_MTDTSEKPLWR P2_AKDHGLEVLGLVR 6 1	Q96DE0			FALSE	P13866	P13866		FALSE	AKDHGLEVLGLVR	MTDTSEKPLWR	129	631	1	6	0.92	FALSE	TRUE	FALSE	Between	0	0.001	0.005
3061	Scan: 19806 Run: Y:\proj\prosit\xl\raw_files_all_batches\L1_20211004_MxR_secondbatch_DSSOplate_C1.raw P1_MKDC(57.021460)SNGC(57.021460)SAEC(57.021460)TGEGGSK P2_ILSKLTDIQYGR 1 3	P54687			FALSE	P54687	P54687		FALSE	MKDC(57.021460)SNGC(57.021460)SAEC(57.021460)TGEGGSK	ILSKLTDIQYGR	0	364	1	3	0.92	FALSE	TRUE	FALSE	Self	0	0	0
3056	Scan: 21233 Run: Y:\proj\prosit\xl\raw_files_all_batches\L1_20211118_MxR_thirdbatch_DSSOplate_C5_C6.raw P1_SKLM(15.994900)ER P2_IIC(57.021460)LGDSAVGKSK 1 10	Q9UBK7;Q9UNT1	;	;	FALSE	Q9UBK7;Q9UNT1	Q9UBK7;Q9UNT1	;	FALSE	IIC(57.021460)LGDSAVGKSK	SKLM(15.994900)ER	23;23	34;34	10	1	0.92	FALSE	TRUE	FALSE	Self	0	0	0
3055	Scan: 2994 Run: Y:\proj\prosit\xl\raw_files_all_batches\L1_20211004_MxR_secondbatch_DSSOplate_E7_E8.raw P1_TEDGKKEK P2_KSM(15.994900)SHQAAIASQR 5 0	Q4G0F5			FALSE	Q4G0F5	Q4G0F5		FALSE	KSM(15.994900)SHQAAIASQR	TEDGKKEK	300	28	0	5	0.92	FALSE	TRUE	FALSE	Self	0	0	0
33559	Scan: 18307 Run: Y:\proj\prosit\xl\raw_files_all_batches\L1_20220110_MxR_FDR_fourthbatch_DSSOplate_C3_C4.raw P1_VGEQLEKMNGQR P2_GIIKSK 6 3	A9UHW6			FALSE	P48507	P48507		FALSE	VGEQLEKMNGQR	GIIKSK	157	257	6	3	0.92	FALSE	TRUE	FALSE	Between	0	0.001	0.005
3053	Scan: 44407 Run: Y:\proj\prosit\xl\raw_files_all_batches\L1_20220118_MxR_FDR_fourthbatch_DSSOplate_E5_E6_remeasure.raw P1_ELLDVVHKNFDLRPGVIVR P2_DLDLKKPIYQK 7 5	Q00266			FALSE	Q00266	Q00266		FALSE	ELLDVVHKNFDLRPGVIVR	DLDLKKPIYQK	343	362	7	5	0.92	FALSE	TRUE	FALSE	Self	0	0	0
3052	Scan: 24325 Run: Y:\proj\prosit\xl\raw_files_all_batches\L1_20211004_MxR_secondbatch_DSSOplate_D9_D10.raw P1_KYEDIC(57.021460)PSTHNMDVPNIKR P2_IVEMSTSKTGK 17 7	Q6IS14;Q9GZV4	;	;	FALSE	Q9GZV4	Q9GZV4		FALSE	KYEDIC(57.021460)PSTHNMDVPNIKR	IVEMSTSKTGK	67;67	39	17	7	0.92	FALSE	TRUE	FALSE	Self	0	0	0
3050	Scan: 43101 Run: Y:\proj\prosit\xl\raw_files_all_batches\L1_20210811_MxR_FDR_firstbatch_DSSOplate_E3.raw P1_IELGDVTPHNIKQLKR P2_FYKDVLEVGELAK 14 2	Q9GZZ1			FALSE	Q9GZZ1	Q9GZZ1		FALSE	IELGDVTPHNIKQLKR	FYKDVLEVGELAK	5	34	14	2	0.92	FALSE	TRUE	FALSE	Self	0	0	0
3049	Scan: 33733 Run: Y:\proj\prosit\xl\raw_files_all_batches\L1_20211118_MxR_thirdbatch_DSSOplate_C1_C2.raw P1_VYILGGLVDESIQKK P2_LYGSNKK 13 5	Q6PF06			FALSE	Q6PF06	Q6PF06		FALSE	VYILGGLVDESIQKK	LYGSNKK	226	151	13	5	0.92	FALSE	TRUE	FALSE	Self	0	0	0
33557	Scan: 28043 Run: Y:\proj\prosit\xl\raw_files_all_batches\L1_20220110_MxR_FDR_fourthbatch_DSSOplate_C5_C6.raw P1_KTFSLVK P2_AAKALLAR 0 2	P48507			FALSE	P11229	P11229		FALSE	AAKALLAR	KTFSLVK	6	352	2	0	0.92	FALSE	TRUE	FALSE	Between	0	0.001	0.005
3047	Scan: 14335 Run: Y:\proj\prosit\xl\raw_files_all_batches\L1_20211118_MxR_thirdbatch_DSSOplate_D3_D4.raw P1_VQALQKTLRR P2_LAKEAQQETQK 5 2	Q7L8J4			FALSE	Q7L8J4	Q7L8J4		FALSE	LAKEAQQETQK	VQALQKTLRR	121	207	2	5	0.92	FALSE	TRUE	FALSE	Self	0	0	0
33556	Scan: 9442 Run: Y:\proj\prosit\xl\raw_files_all_batches\L1_20211118_MxR_thirdbatch_DSSOplate_C7_C8.raw P1_LSYVKTC(57.021460)QEK P2_AADSKR 4 4	Q9NX40			FALSE	Q99417	Q99417		FALSE	LSYVKTC(57.021460)QEK	AADSKR	91	5	4	4	0.92	FALSE	TRUE	FALSE	Between	0	0.001	0.005
33555	Scan: 14241 Run: Y:\proj\prosit\xl\raw_files_all_batches\L1_20220110_MxR_FDR_fourthbatch_DSSOplate_C7_C8.raw P1_SKEGIPK P2_EMC(57.021460)VGEKR 1 6	Q75LS8			FALSE	P00325	P00325		FALSE	EMC(57.021460)VGEKR	SKEGIPK	6	324	6	1	0.92	FALSE	TRUE	FALSE	Between	0	0.001	0.005
3045	Scan: 21794 Run: Y:\proj\prosit\xl\raw_files_all_batches\L1_20211004_MxR_secondbatch_DSSOplate_D5_D6.raw P1_KAFFPK P2_AQEEQAKRLEEEEAAAEK 0 6	Q5T280			FALSE	Q5T280	Q5T280		FALSE	AQEEQAKRLEEEEAAAEK	KAFFPK	48	156	6	0	0.919	FALSE	TRUE	FALSE	Self	0	0	0
3043	Scan: 27472 Run: Y:\proj\prosit\xl\raw_files_all_batches\L1_20211118_MxR_thirdbatch_DSSOplate_D5_D6.raw P1_VTELEQQVAQAKTR P2_LNTQGSHLGSC(57.021460)IEKARPYYEAR 11 13	Q7L8J4			FALSE	Q7L8J4	Q7L8J4		FALSE	LNTQGSHLGSC(57.021460)IEKARPYYEAR	VTELEQQVAQAKTR	98	242	13	11	0.919	FALSE	TRUE	FALSE	Self	0	0	0
3040	Scan: 32617 Run: Y:\proj\prosit\xl\raw_files_all_batches\L1_20211004_MxR_secondbatch_DSSOplate_D3_D4.raw P1_MEIDGFQQLDLEKSVPSK P2_KSDNKSER 12 4	A6PVY3			FALSE	A6PVY3	A6PVY3		FALSE	MEIDGFQQLDLEKSVPSK	KSDNKSER	0	113	12	4	0.919	FALSE	TRUE	FALSE	Self	0	0	0
33553	Scan: 23103 Run: Y:\proj\prosit\xl\raw_files_all_batches\L1_20211004_MxR_secondbatch_DSSOplate_C5_212733.raw P1_YVEC(57.021460)SALTQKGLK P2_IYQIAKR 9 5	P60953			FALSE	P08913	P08913		FALSE	YVEC(57.021460)SALTQKGLK	IYQIAKR	153	233	9	5	0.919	FALSE	TRUE	FALSE	Between	0	0.001	0.005
3037	Scan: 27042 Run: Y:\proj\prosit\xl\raw_files_all_batches\L1_20210727_MxR_FDR_firstbatch_DSSOplate2_E12.raw P1_ISAYMKSSR P2_FLPKPLYTR 5 3	Q03013			FALSE	Q03013	Q03013		FALSE	FLPKPLYTR	ISAYMKSSR	202	193	3	5	0.919	FALSE	TRUE	FALSE	Self	0	0	0
3036	Scan: 42689 Run: Y:\proj\prosit\xl\raw_files_all_batches\L1_20210811_MxR_FDR_firstbatch_DSSOplate_E4.raw P1_IPEGC(57.021460)TGWEEPEEVLVEATVKHYGK P2_EVEKHK 20 3	Q8NCU1			FALSE	Q8NCU1	Q8NCU1		FALSE	IPEGC(57.021460)TGWEEPEEVLVEATVKHYGK	EVEKHK	59	41	20	3	0.919	FALSE	TRUE	FALSE	Self	0	0	0
33551	Scan: 36224 Run: Y:\proj\prosit\xl\raw_files_all_batches\L1_20210806_MxR_FDR_firstbatch_DSSOplate_D1.raw P1_VLSKLQSPSR P2_LVDESSANPGQQLYEKLIGGK 3 15	P35557			FALSE	Q96A00	Q96A00		FALSE	LVDESSANPGQQLYEKLIGGK	VLSKLQSPSR	275	9	15	3	0.919	FALSE	TRUE	FALSE	Between	0	0.001	0.005
3029	Scan: 30032 Run: Y:\proj\prosit\xl\raw_files_all_batches\L1_20211004_MxR_secondbatch_DSSOplate_C3.raw P1_FDLYTKC(57.021460)PDLPDVDK P2_DKASFR 5 1	Q9UGB7			FALSE	Q9UGB7	Q9UGB7		FALSE	FDLYTKC(57.021460)PDLPDVDK	DKASFR	251	23	5	1	0.919	FALSE	TRUE	FALSE	Self	0	0	0
33550	Scan: 47460 Run: Y:\proj\prosit\xl\raw_files_all_batches\L1_20210806_MxR_FDR_firstbatch_DSSOplate_D8.raw P1_VYDLTKFLEEHPGGEEVLR P2_SIEQLEKELLNGQK 5 6	P00167			FALSE	P21695	P21695		FALSE	VYDLTKFLEEHPGGEEVLR	SIEQLEKELLNGQK	33	282	5	6	0.919	FALSE	TRUE	FALSE	Between	0	0.001	0.005
33549	Scan: 33764 Run: Y:\proj\prosit\xl\raw_files_all_batches\L1_20211004_MxR_secondbatch_DSSOplate_C8.raw P1_IYQIAKR P2_EFNKFDLYTK 5 3	Q9UGB7			FALSE	P08913	P08913		FALSE	EFNKFDLYTK	IYQIAKR	247	233	3	5	0.919	FALSE	TRUE	FALSE	Between	0	0.001	0.005
33548	Scan: 16093 Run: Y:\proj\prosit\xl\raw_files_all_batches\L1_20211118_MxR_thirdbatch_DSSOplate_C7_C8.raw P1_YGYEKPEER P2_C(57.021460)VESAKIR 4 5	P62253			FALSE	P60520	P60520		FALSE	YGYEKPEER	C(57.021460)VESAKIR	101	14	4	5	0.919	FALSE	TRUE	FALSE	Between	0	0.001	0.005
3025	Scan: 26898 Run: Y:\proj\prosit\xl\raw_files_all_batches\L1_20220118_MxR_FDR_fourthbatch_DSSOplate_E3_E4_remeasure2.raw P1_TEYEVKDQAAKGDEVTR P2_HQPPQPKAPGFLQPPPLRQPR 5 6	Q9H074			FALSE	Q9H074	Q9H074		FALSE	HQPPQPKAPGFLQPPPLRQPR	TEYEVKDQAAKGDEVTR	42	247	6	5	0.919	FALSE	TRUE	FALSE	Self	0	0	0
33547	Scan: 29599 Run: Y:\proj\prosit\xl\raw_files_all_batches\L1_20210811_MxR_FDR_firstbatch_DSSOplate_D11.raw P1_GTISFVQYKEALK P2_GLNPNPSHQM(15.994900)TKR 8 11	P08912			FALSE	A6NFE3	A6NFE3		FALSE	GLNPNPSHQM(15.994900)TKR	GTISFVQYKEALK	416	80	11	8	0.919	FALSE	TRUE	FALSE	Between	0	0.001	0.005
3024	Scan: 15274 Run: Y:\proj\prosit\xl\raw_files_all_batches\L1_20210811_MxR_FDR_firstbatch_DSSOplate_E3.raw P1_QSVKKPPPGEAAR P2_KFASIAR 3 0	P08173			FALSE	P08173	P08173		FALSE	QSVKKPPPGEAAR	KFASIAR	251	375	3	0	0.919	FALSE	TRUE	FALSE	Self	0	0	0
3023	Scan: 6368 Run: Y:\proj\prosit\xl\raw_files_all_batches\L1_20211004_MxR_secondbatch_DSSOplate_C5_152127.raw P1_M(15.994900)KDC(57.021460)SNGC(57.021460)SAEC(57.021460)TGEGGSK P2_AWKGGTGDC(57.021460)K 1 2	P54687			FALSE	P54687	P54687		FALSE	M(15.994900)KDC(57.021460)SNGC(57.021460)SAEC(57.021460)TGEGGSK	AWKGGTGDC(57.021460)K	0	212	1	2	0.919	FALSE	TRUE	FALSE	Self	0	0	0
3022	Scan: 44278 Run: Y:\proj\prosit\xl\raw_files_all_batches\L1_20220110_MxR_FDR_fourthbatch_DSSOplate_C5_C6.raw P1_TNVKDDELDAMLK P2_DGFIDKEDLKDTYASLGK 3 5	Q02045			FALSE	Q02045	Q02045		FALSE	DGFIDKEDLKDTYASLGK	TNVKDDELDAMLK	46	64	5	3	0.919	FALSE	TRUE	FALSE	Self	0	0	0
3020	Scan: 29319 Run: Y:\proj\prosit\xl\raw_files_all_batches\L1_20211004_MxR_secondbatch_DSSOplate_C8.raw P1_LDKMIR P2_ALELLKK 2 5	P09914;Q13325	;	;	FALSE	P09914	P09914		FALSE	ALELLKK	LDKMIR	269;267	317	5	2	0.919	FALSE	TRUE	FALSE	Self	0	0	0
3019	Scan: 18540 Run: Y:\proj\prosit\xl\raw_files_all_batches\L1_20210811_MxR_FDR_firstbatch_DSSOplate_E12.raw P1_M(15.994900)VLVGDVKDR P2_KANEVDR 7 0	P60891			FALSE	P60891	P60891		FALSE	M(15.994900)VLVGDVKDR	KANEVDR	204	197	7	0	0.919	FALSE	TRUE	FALSE	Self	0	0	0
3018	Scan: 15715 Run: Y:\proj\prosit\xl\raw_files_all_batches\L1_20220110_MxR_FDR_fourthbatch_DSSOplate_E7_E8.raw P1_SSPNTVKRPTK P2_RKTFSLVK 6 1	P11229			FALSE	P11229	P11229		FALSE	SSPNTVKRPTK	RKTFSLVK	320	351	6	1	0.919	FALSE	TRUE	FALSE	Self	0	0	0
3016	Scan: 45486 Run: Y:\proj\prosit\xl\raw_files_all_batches\L1_20211004_MxR_secondbatch_DSSOplate_D1_D2.raw P1_DKASFR P2_C(57.021460)PDLPDVDKLRPYYQGLIDK 1 8	Q9UGB7			FALSE	Q9UGB7	Q9UGB7		FALSE	C(57.021460)PDLPDVDKLRPYYQGLIDK	DKASFR	257	23	8	1	0.919	FALSE	TRUE	FALSE	Self	0	0	0
3014	Scan: 49053 Run: Y:\proj\prosit\xl\raw_files_all_batches\L1_20220110_MxR_FDR_fourthbatch_DSSOplate_D3_D4.raw P1_KAFDM(15.994900)ISQR P2_IAEAFRLPTAEVM(15.994900)FC(57.021460)TLNTHKVDMDK 0 20	O14908			FALSE	O14908	O14908		FALSE	IAEAFRLPTAEVM(15.994900)FC(57.021460)TLNTHKVDMDK	KAFDM(15.994900)ISQR	85	215	20	0	0.919	FALSE	TRUE	FALSE	Self	0	0	0
3010	Scan: 49546 Run: Y:\proj\prosit\xl\raw_files_all_batches\L1_20211118_MxR_thirdbatch_DSSOplate_C7_C8.raw P1_TTILYKLK P2_QDLPNAMNAAEITDKLGLHSLR 5 14	P61204			FALSE	P84085;P61204	P84085;P61204	;	FALSE	QDLPNAMNAAEITDKLGLHSLR	TTILYKLK	127	30;30	14	5	0.919	FALSE	TRUE	FALSE	Self	0	0	0
3007	Scan: 25887 Run: Y:\proj\prosit\xl\raw_files_all_batches\L1_20211118_MxR_thirdbatch_DSSOplate_C3_C4.raw P1_KVLSSVSDEMLK P2_EFQGKEDMR 0 4	A8MWE9			FALSE	A8MWE9	A8MWE9		FALSE	KVLSSVSDEMLK	EFQGKEDMR	81	118	0	4	0.919	FALSE	TRUE	FALSE	Self	0	0	0
33545	Scan: 33667 Run: Y:\proj\prosit\xl\raw_files_all_batches\L1_20211118_MxR_thirdbatch_DSSOplate_C1_C2.raw P1_YGENSKSK P2_AAIVEKLSSLPFQK 5 5	P61970			FALSE	O43247	O43247		FALSE	AAIVEKLSSLPFQK	YGENSKSK	49	268	5	5	0.918	FALSE	TRUE	FALSE	Between	0	0.001	0.005
3003	Scan: 29040 Run: Y:\proj\prosit\xl\raw_files_all_batches\L1_20220110_MxR_FDR_fourthbatch_DSSOplate_C11_C12.raw P1_VDKIFSK P2_M(15.994900)DKNKDDQITLDEFK 2 4	P62760			FALSE	P62760	P62760		FALSE	M(15.994900)DKNKDDQITLDEFK	VDKIFSK	157	150	4	2	0.918	FALSE	TRUE	FALSE	Self	0	0	0
33544	Scan: 11966 Run: Y:\proj\prosit\xl\raw_files_all_batches\L1_20210811_MxR_FDR_firstbatch_DSSOplate_E9.raw P1_FKEEVNKR P2_AKETLR 6 1	A6NFE3			FALSE	Q96NL8	Q96NL8		FALSE	FKEEVNKR	AKETLR	115	46	6	1	0.918	FALSE	TRUE	FALSE	Between	0	0.001	0.005
3000	Scan: 20547 Run: Y:\proj\prosit\xl\raw_files_all_batches\L1_20211004_MxR_secondbatch_DSSOplate_D1_D2.raw P1_QPNNVIRQPLGPDGSQGFKQR P2_ITQKESR 18 3	Q7Z422			FALSE	Q7Z422	Q7Z422		FALSE	QPNNVIRQPLGPDGSQGFKQR	ITQKESR	130	28	18	3	0.918	FALSE	TRUE	FALSE	Self	0	0	0
2998	Scan: 18679 Run: Y:\proj\prosit\xl\raw_files_all_batches\L1_20211004_MxR_secondbatch_DSSOplate_D9_D10.raw P1_MNPIVVVHGGGAGPISKDRK P2_GAQKTDC(57.021460)QK 16 3	Q7L266			FALSE	Q7L266	Q7L266		FALSE	MNPIVVVHGGGAGPISKDRK	GAQKTDC(57.021460)QK	0	155	16	3	0.918	FALSE	TRUE	FALSE	Self	0	0	0
33543	Scan: 16761 Run: Y:\proj\prosit\xl\raw_files_all_batches\L1_20220110_MxR_FDR_fourthbatch_DSSOplate_C7_C8.raw P1_EQLAKR P2_AAKALLAR 4 2	P48507			FALSE	P11229	P11229		FALSE	AAKALLAR	EQLAKR	6	346	2	4	0.918	FALSE	TRUE	FALSE	Between	0	0.001	0.005
2997	Scan: 22033 Run: Y:\proj\prosit\xl\raw_files_all_batches\L1_20211118_MxR_thirdbatch_DSSOplate_D3_D4.raw P1_AKYPDRVPVIVEK P2_AKYPDR 1 1	P60520			FALSE	P60520	P60520		FALSE	AKYPDRVPVIVEK	AKYPDR	22	22	1	1	0.918	FALSE	TRUE	FALSE	Self	0	0	0
33542	Scan: 25334 Run: Y:\proj\prosit\xl\raw_files_all_batches\L1_20210806_MxR_FDR_firstbatch_DSSOplate_D7.raw P1_LIGGKYMGELVR P2_GPGGSPGGLQKR 4 10	Q96A00			FALSE	P35557	P35557		FALSE	GPGGSPGGLQKR	LIGGKYMGELVR	21	291	10	4	0.918	FALSE	TRUE	FALSE	Between	0	0.001	0.005
33541	Scan: 26479 Run: Y:\proj\prosit\xl\raw_files_all_batches\L1_20220110_MxR_FDR_fourthbatch_DSSOplate_B11_B12.raw P1_KLDPGSEETQTLVR P2_GMDKLIVDGR 0 3	P26641			FALSE	Q99832	Q99832		FALSE	KLDPGSEETQTLVR	GMDKLIVDGR	400	43	0	3	0.918	FALSE	TRUE	FALSE	Between	0	0.001	0.005
2994	Scan: 31090 Run: Y:\proj\prosit\xl\raw_files_all_batches\L1_20211004_MxR_secondbatch_DSSOplate_C5_212733.raw P1_LQGEVVAFDYQSKM(15.994900)LALK P2_LASKAR 12 3	Q3MHD2			FALSE	Q3MHD2	Q3MHD2		FALSE	LQGEVVAFDYQSKM(15.994900)LALK	LASKAR	24	86	12	3	0.918	FALSE	TRUE	FALSE	Self	0	0	0
33539	Scan: 48217 Run: Y:\proj\prosit\xl\raw_files_all_batches\L1_20210806_MxR_FDR_firstbatch_DSSOplate_D7.raw P1_NKTSYR P2_LGLDFPNLPYLIDGAHKITQSNAILC(57.021460)YIAR 1 16	Q03013			FALSE	Q96LJ8	Q96LJ8		FALSE	LGLDFPNLPYLIDGAHKITQSNAILC(57.021460)YIAR	NKTSYR	52	231	16	1	0.918	FALSE	TRUE	FALSE	Between	0	0.001	0.005
2991	Scan: 44024 Run: Y:\proj\prosit\xl\raw_files_all_batches\L1_20220110_MxR_FDR_fourthbatch_DSSOplate_C5_C6.raw P1_LQLKPR P2_FKGFC(57.021460)YVEFDEVDSLK 3 1	Q15056			FALSE	Q15056	Q15056		FALSE	FKGFC(57.021460)YVEFDEVDSLK	LQLKPR	80	210	1	3	0.918	FALSE	TRUE	FALSE	Self	0	0	0
33538	Scan: 10486 Run: Y:\proj\prosit\xl\raw_files_all_batches\L1_20211118_MxR_thirdbatch_DSSOplate_D7_D8.raw P1_TLEDGKK P2_RSPPPSLAKQK 5 8	P54284			FALSE	O95881	O95881		FALSE	RSPPPSLAKQK	TLEDGKK	150	41	8	5	0.918	FALSE	TRUE	FALSE	Between	0	0.001	0.005
2989	Scan: 13815 Run: Y:\proj\prosit\xl\raw_files_all_batches\L1_20220118_MxR_FDR_fourthbatch_DSSOplate_E3_E4_remeasure2.raw P1_SSPNTVKRPTKK P2_KTFSLVK 10 0	P11229			FALSE	P11229	P11229		FALSE	SSPNTVKRPTKK	KTFSLVK	320	352	10	0	0.918	FALSE	TRUE	FALSE	Self	0	0	0
2988	Scan: 4579 Run: Y:\proj\prosit\xl\raw_files_all_batches\L1_20210811_MxR_FDR_firstbatch_DSSOplate_E12.raw P1_STETFKK P2_GC(57.021460)GGGTHSSDRNQAKAK 5 14	Q96NL8			FALSE	Q96NL8	Q96NL8		FALSE	GC(57.021460)GGGTHSSDRNQAKAK	STETFKK	31	52	14	5	0.918	FALSE	TRUE	FALSE	Self	0	0	0
33537	Scan: 35206 Run: Y:\proj\prosit\xl\raw_files_all_batches\L1_20210806_MxR_FDR_firstbatch_DSSOplate_D8.raw P1_KGNFNYIEFTR P2_ITLDKFK 0 4	O14950			FALSE	A6NFE3	A6NFE3		FALSE	KGNFNYIEFTR	ITLDKFK	150	110	0	4	0.918	FALSE	TRUE	FALSE	Between	0	0.001	0.005
2985	Scan: 19430 Run: Y:\proj\prosit\xl\raw_files_all_batches\L1_20211118_MxR_thirdbatch_DSSOplate_C5_C6.raw P1_TKPSELDQGK P2_SFNFAKK 1 5	Q9UBK7;Q9UNT1	;	;	FALSE	Q9UBK7;Q9UNT1	Q9UBK7;Q9UNT1	;	FALSE	TKPSELDQGK	SFNFAKK	5;5	143;143	1	5	0.918	FALSE	TRUE	FALSE	Self	0	0	0
2983	Scan: 48094 Run: Y:\proj\prosit\xl\raw_files_all_batches\L1_20220110_MxR_FDR_fourthbatch_DSSOplate_D3_D4.raw P1_GYILQAKR P2_EFPDVLEC(57.021460)TVSHAVEKINPDEREEM(15.994900)K 6 15	P48507			FALSE	P48507	P48507		FALSE	EFPDVLEC(57.021460)TVSHAVEKINPDEREEM(15.994900)K	GYILQAKR	64	263	15	6	0.918	FALSE	TRUE	FALSE	Self	0	0	0
2981	Scan: 50211 Run: Y:\proj\prosit\xl\raw_files_all_batches\L1_20210811_MxR_FDR_firstbatch_DSSOplate_E8.raw P1_TAEKM(15.994900)ALTLLDYLFHR P2_EVQAVSNLSGQGKHGKK 3 15	Q8N9N5			FALSE	Q8N9N5	Q8N9N5		FALSE	EVQAVSNLSGQGKHGKK	TAEKM(15.994900)ALTLLDYLFHR	262	246	15	3	0.918	FALSE	TRUE	FALSE	Self	0	0	0
2980	Scan: 20567 Run: Y:\proj\prosit\xl\raw_files_all_batches\L1_20211004_MxR_secondbatch_DSSOplate_D3_D4.raw P1_LKNGELENIKPK P2_GEKPNPLR 1 2	P68402			FALSE	P68402	P68402		FALSE	LKNGELENIKPK	GEKPNPLR	84	142	1	2	0.918	FALSE	TRUE	FALSE	Self	0	0	0
2979	Scan: 32597 Run: Y:\proj\prosit\xl\raw_files_all_batches\L1_20220110_MxR_FDR_fourthbatch_DSSOplate_D1_D2.raw P1_SVKEAEDNIREMLM(15.994900)AR P2_SVKEAEDNIR 2 2	O60925			FALSE	O60925	O60925		FALSE	SVKEAEDNIREMLM(15.994900)AR	SVKEAEDNIR	103	103	2	2	0.918	FALSE	TRUE	FALSE	Self	0	0	0
2978	Scan: 3774 Run: Y:\proj\prosit\xl\raw_files_all_batches\L1_20211118_MxR_thirdbatch_DSSOplate_F5_F6.raw P1_YRPKM(15.994900)R P2_YRPKM(15.994900)R 3 3	Q12974			FALSE	Q12974	Q12974		FALSE	YRPKM(15.994900)R	YRPKM(15.994900)R	148	148	3	3	0.918	FALSE	TRUE	FALSE	Self	0	0	0
33535	Scan: 28200 Run: Y:\proj\prosit\xl\raw_files_all_batches\L1_20210811_MxR_FDR_firstbatch_DSSOplate_E2.raw P1_ELQAAEYLEKHQIK P2_AKETLR 9 1	A6NFE3			FALSE	Q96NL8	Q96NL8		FALSE	ELQAAEYLEKHQIK	AKETLR	6	46	9	1	0.918	FALSE	TRUE	FALSE	Between	0	0.001	0.006
2974	Scan: 45986 Run: Y:\proj\prosit\xl\raw_files_all_batches\L1_20211004_MxR_secondbatch_DSSOplate_C6.raw P1_FDLYTKC(57.021460)PDLPDVDK P2_C(57.021460)PDLPDVDKLRPYYQGLIDK 5 8	Q9UGB7			FALSE	Q9UGB7	Q9UGB7		FALSE	C(57.021460)PDLPDVDKLRPYYQGLIDK	FDLYTKC(57.021460)PDLPDVDK	257	251	8	5	0.918	FALSE	TRUE	FALSE	Self	0	0	0
2969	Scan: 28226 Run: Y:\proj\prosit\xl\raw_files_all_batches\L1_20220110_MxR_FDR_fourthbatch_DSSOplate_C1_C2.raw P1_DIPSWSSGEKNGGEPDDAELVR P2_AVQQYLEETQNKNKPGEGSSVK 9 13	O43687			FALSE	O43687	O43687		FALSE	AVQQYLEETQNKNKPGEGSSVK	DIPSWSSGEKNGGEPDDAELVR	66	32	13	9	0.918	FALSE	TRUE	FALSE	Self	0	0	0
2968	Scan: 17780 Run: Y:\proj\prosit\xl\raw_files_all_batches\L1_20220110_MxR_FDR_fourthbatch_DSSOplate_E7_E8.raw P1_NSRPLVKK P2_KGVEPSPSPIKPGDIKR 6 0	Q92890			FALSE	Q92890	Q92890		FALSE	KGVEPSPSPIKPGDIKR	NSRPLVKK	239	272	0	6	0.918	FALSE	TRUE	FALSE	Self	0	0	0
2967	Scan: 23830 Run: Y:\proj\prosit\xl\raw_files_all_batches\L1_20210806_MxR_FDR_firstbatch_DSSOplate_D8.raw P1_IEKPSLLTM(15.994900)MK P2_DKNEDK 2 1	Q86SG5			FALSE	Q86SG5	Q86SG5		FALSE	IEKPSLLTM(15.994900)MK	DKNEDK	26	62	2	1	0.918	FALSE	TRUE	FALSE	Self	0	0	0
2966	Scan: 12588 Run: Y:\proj\prosit\xl\raw_files_all_batches\L1_20211118_MxR_thirdbatch_DSSOplate_C11_C12_212733.raw P1_TMSAKEK P2_DIAAYQAKGKPEAAK 4 7	B2RPK0			FALSE	P26583;B2RPK0	P26583;B2RPK0	;	FALSE	DIAAYQAKGKPEAAK	TMSAKEK	157	50;50	7	4	0.918	FALSE	TRUE	FALSE	Self	0	0	0
33533	Scan: 45564 Run: Y:\proj\prosit\xl\raw_files_all_batches\L1_20211004_MxR_secondbatch_DSSOplate_C5_152127.raw P1_LFFPEDPVKIVR P2_ELLKFVNR 8 3	Q8IUZ5			FALSE	Q9ULA0	Q9ULA0		FALSE	LFFPEDPVKIVR	ELLKFVNR	24	29	8	3	0.918	FALSE	TRUE	FALSE	Between	0	0.001	0.006
2963	Scan: 33502 Run: Y:\proj\prosit\xl\raw_files_all_batches\L1_20211118_MxR_thirdbatch_DSSOplate_B11_B12.raw P1_YGYEIPVDMLC(57.021460)KR P2_DC(57.021460)AVIVTQKK 11 8	P60900			FALSE	P60900	P60900		FALSE	YGYEIPVDMLC(57.021460)KR	DC(57.021460)AVIVTQKK	104	45	11	8	0.918	FALSE	TRUE	FALSE	Self	0	0	0
2962	Scan: 26574 Run: Y:\proj\prosit\xl\raw_files_all_batches\L1_20210727_MxR_FDR_firstbatch_DSSOplate2_E12.raw P1_LTDKTVIGC(57.021460)SGFHGDC(57.021460)LTLTK P2_DSPKC(57.021460)YK 3 3	P20618			FALSE	P20618	P20618		FALSE	LTDKTVIGC(57.021460)SGFHGDC(57.021460)LTLTK	DSPKC(57.021460)YK	73	66	3	3	0.918	FALSE	TRUE	FALSE	Self	0	0	0
33532	Scan: 31062 Run: Y:\proj\prosit\xl\raw_files_all_batches\L1_20220110_MxR_FDR_fourthbatch_DSSOplate_C5_C6.raw P1_SLDNFFAKR P2_NTETEESLVKR 7 9	Q16774			FALSE	Q9UKY7	Q9UKY7		FALSE	NTETEESLVKR	SLDNFFAKR	137	7	9	7	0.918	FALSE	TRUE	FALSE	Between	0	0.001	0.006
33531	Scan: 43647 Run: Y:\proj\prosit\xl\raw_files_all_batches\L1_20211118_MxR_thirdbatch_DSSOplate_C11_C12_212733.raw P1_FLITHNPTNATLNKFTEELK P2_AKWYPEVR 13 1	Q12974			FALSE	P63000	P63000		FALSE	FLITHNPTNATLNKFTEELK	AKWYPEVR	15	94	13	1	0.917	FALSE	TRUE	FALSE	Between	0	0.001	0.006
2960	Scan: 25210 Run: Y:\proj\prosit\xl\raw_files_all_batches\L1_20211004_MxR_secondbatch_DSSOplate_D1_D2.raw P1_GRPC(57.021460)KIVEM(15.994900)STSK P2_EDLKLPEGELGK 4 3	Q9GZV4			FALSE	Q9GZV4	Q9GZV4		FALSE	GRPC(57.021460)KIVEM(15.994900)STSK	EDLKLPEGELGK	34	109	4	3	0.917	FALSE	TRUE	FALSE	Self	0	0	0
33530	Scan: 11215 Run: Y:\proj\prosit\xl\raw_files_all_batches\L1_20211118_MxR_thirdbatch_DSSOplate_E11_E12.raw P1_THQEEKK P2_RLKPFGVQR 5 2	Q9UBQ7			FALSE	Q9NVA2	Q9NVA2		FALSE	RLKPFGVQR	THQEEKK	170	372	2	5	0.917	FALSE	TRUE	FALSE	Between	0	0.001	0.006
2955	Scan: 21574 Run: Y:\proj\prosit\xl\raw_files_all_batches\L1_20211118_MxR_thirdbatch_DSSOplate_D7_D8.raw P1_YAAKFYR P2_TKLTSALKK 3 1	Q13325			FALSE	P09914;Q13325	P09914;Q13325	;	FALSE	TKLTSALKK	YAAKFYR	413	255;253	1	3	0.917	FALSE	TRUE	FALSE	Self	0	0	0
2954	Scan: 27425 Run: Y:\proj\prosit\xl\raw_files_all_batches\L1_20211118_MxR_thirdbatch_DSSOplate_B11_B12.raw P1_QTESTSFLEKK P2_C(57.021460)DPAGYYC(57.021460)GFKATAAGVK 9 10	P60900			FALSE	P60900	P60900		FALSE	C(57.021460)DPAGYYC(57.021460)GFKATAAGVK	QTESTSFLEKK	153	171	10	9	0.917	FALSE	TRUE	FALSE	Self	0	0	0
2953	Scan: 16847 Run: Y:\proj\prosit\xl\raw_files_all_batches\L1_20210811_MxR_FDR_firstbatch_DSSOplate_D12.raw P1_NC(57.021460)TIVSPDAGGAKR P2_DKSRAPISAK 12 1	P60891			FALSE	P60891	P60891		FALSE	NC(57.021460)TIVSPDAGGAKR	DKSRAPISAK	163	100	12	1	0.917	FALSE	TRUE	FALSE	Self	0	0	0
33529	Scan: 28706 Run: Y:\proj\prosit\xl\raw_files_all_batches\L1_20220110_MxR_FDR_fourthbatch_DSSOplate_C1_C2.raw P1_QAVKQVLK P2_LTMLNTVSKIR 3 8	Q99961			FALSE	P40261	P40261		FALSE	LTMLNTVSKIR	QAVKQVLK	67	132	8	3	0.917	FALSE	TRUE	FALSE	Between	0	0.001	0.006
33528	Scan: 51552 Run: Y:\proj\prosit\xl\raw_files_all_batches\L1_20211118_MxR_thirdbatch_DSSOplate_D1_D2.raw P1_LALYNLLAYVKHLK P2_IVAAKK 10 4	Q13325			FALSE	Q6PF06	Q6PF06		FALSE	LALYNLLAYVKHLK	IVAAKK	50	74	10	4	0.917	FALSE	TRUE	FALSE	Between	0	0.001	0.006
33527	Scan: 12315 Run: Y:\proj\prosit\xl\raw_files_all_batches\L1_20220110_MxR_FDR_fourthbatch_DSSOplate_C7_C8.raw P1_KAATALK P2_DFDKC(57.021460)R 0 3	Q15084			FALSE	Q9UJ70	Q9UJ70		FALSE	KAATALK	DFDKC(57.021460)R	66	206	0	3	0.917	FALSE	TRUE	FALSE	Between	0	0.001	0.006
2950	Scan: 19643 Run: Y:\proj\prosit\xl\raw_files_all_batches\L1_20210806_MxR_FDR_firstbatch_DSSOplate_D8.raw P1_IC(57.021460)IVTKEGIR P2_DSPKC(57.021460)YK 5 3	P20618			FALSE	P20618	P20618		FALSE	IC(57.021460)IVTKEGIR	DSPKC(57.021460)YK	222	66	5	3	0.917	FALSE	TRUE	FALSE	Self	0	0	0
2949	Scan: 13665 Run: Y:\proj\prosit\xl\raw_files_all_batches\L1_20220110_MxR_FDR_fourthbatch_DSSOplate_C1_C2.raw P1_VKVISM(15.994900)EK P2_VKVISM(15.994900)EK 1 1	Q6ZQV5			FALSE	Q6ZQV5	Q6ZQV5		FALSE	VKVISM(15.994900)EK	VKVISM(15.994900)EK	73	73	1	1	0.917	FALSE	TRUE	FALSE	Self	0	0	0
33526	Scan: 40341 Run: Y:\proj\prosit\xl\raw_files_all_batches\L1_20210806_MxR_FDR_firstbatch_DSSOplate_D5.raw P1_GELTQEEKELLEVIGK P2_FLPKPLYTR 7 3	Q8IV38			FALSE	Q03013	Q03013		FALSE	GELTQEEKELLEVIGK	FLPKPLYTR	6	202	7	3	0.917	FALSE	TRUE	FALSE	Between	0	0.001	0.006
33525	Scan: 20214 Run: Y:\proj\prosit\xl\raw_files_all_batches\L1_20220110_MxR_FDR_fourthbatch_DSSOplate_B9_B10.raw P1_VPDVPSESGSPVYVNQVKVR P2_SQKLVEEAK 17 2	P28222			FALSE	Q9HAV7	Q9HAV7		FALSE	VPDVPSESGSPVYVNQVKVR	SQKLVEEAK	273	91	17	2	0.917	FALSE	TRUE	FALSE	Between	0	0.001	0.006
2945	Scan: 9595 Run: Y:\proj\prosit\xl\raw_files_all_batches\L1_20220110_MxR_FDR_fourthbatch_DSSOplate_C5_C6.raw P1_LKDQEAK P2_EMC(57.021460)VGEKR 1 6	Q75LS8			FALSE	Q75LS8	Q75LS8		FALSE	EMC(57.021460)VGEKR	LKDQEAK	6	131	6	1	0.917	FALSE	TRUE	FALSE	Self	0	0	0
33524	Scan: 41284 Run: Y:\proj\prosit\xl\raw_files_all_batches\L1_20220110_MxR_FDR_fourthbatch_DSSOplate_B7_B8.raw P1_QAVQILDELAEKLK P2_KPFSIEDVEVAPPK 11 0	P00325			FALSE	Q99961	Q99961		FALSE	KPFSIEDVEVAPPK	QAVQILDELAEKLK	19	227	0	11	0.917	FALSE	TRUE	FALSE	Between	0	0.001	0.006
33522	Scan: 37954 Run: Y:\proj\prosit\xl\raw_files_all_batches\L1_20211118_MxR_thirdbatch_DSSOplate_C9_C10.raw P1_YKYGYEIPVDMLC(57.021460)K P2_TVASDLQKC(57.021460)DSVEHLR 1 7	Q7L8J4			FALSE	P60900	P60900		FALSE	TVASDLQKC(57.021460)DSVEHLR	YKYGYEIPVDMLC(57.021460)K	339	102	7	1	0.917	FALSE	TRUE	FALSE	Between	0	0.001	0.006
2939	Scan: 34919 Run: Y:\proj\prosit\xl\raw_files_all_batches\L1_20211118_MxR_thirdbatch_DSSOplate_C7_C8.raw P1_LKPFGVQR P2_DFFQKMK 1 4	Q9UBQ7			FALSE	Q9UBQ7	Q9UBQ7		FALSE	LKPFGVQR	DFFQKMK	171	228	1	4	0.917	FALSE	TRUE	FALSE	Self	0	0	0
2938	Scan: 47077 Run: Y:\proj\prosit\xl\raw_files_all_batches\L1_20211118_MxR_thirdbatch_DSSOplate_D7_D8.raw P1_VISTMSVGIDHLALDEIKKR P2_DFFQKMK 17 4	Q9UBQ7			FALSE	Q9UBQ7	Q9UBQ7		FALSE	VISTMSVGIDHLALDEIKKR	DFFQKMK	76	228	17	4	0.917	FALSE	TRUE	FALSE	Self	0	0	0
2937	Scan: 20193 Run: Y:\proj\prosit\xl\raw_files_all_batches\L1_20210811_MxR_FDR_firstbatch_DSSOplate_D9_remeasure.raw P1_IGTKTPK P2_DKKEPVANQDPVSPSLVQGR 3 1	P08172			FALSE	P08172	P08172		FALSE	DKKEPVANQDPVSPSLVQGR	IGTKTPK	219	326	1	3	0.917	FALSE	TRUE	FALSE	Self	0	0	0
33520	Scan: 36884 Run: Y:\proj\prosit\xl\raw_files_all_batches\L1_20211004_MxR_secondbatch_DSSOplate_C9_C10.raw P1_TKSTGGAPTFNVTVTK P2_M(15.994900)QGAGKALHELLLSAQR 1 5	O95257			FALSE	P07737	P07737		FALSE	M(15.994900)QGAGKALHELLLSAQR	TKSTGGAPTFNVTVTK	18	89	5	1	0.917	FALSE	TRUE	FALSE	Between	0	0.001	0.006
2936	Scan: 43611 Run: Y:\proj\prosit\xl\raw_files_all_batches\L1_20211118_MxR_thirdbatch_DSSOplate_E3_E4_212733.raw P1_PHIDNDVKLDFKDVLLRPK P2_ASEGKTVEVPFK 7 4	Q9P2T1			FALSE	Q9P2T1	Q9P2T1		FALSE	PHIDNDVKLDFKDVLLRPK	ASEGKTVEVPFK	1	286	7	4	0.917	FALSE	TRUE	FALSE	Self	0	0	0
2934	Scan: 24742 Run: Y:\proj\prosit\xl\raw_files_all_batches\L1_20220110_MxR_FDR_fourthbatch_DSSOplate_D3_D4.raw P1_HDAATC(57.021460)FVDAGNAFKK P2_AANM(15.994900)FKM(15.994900)AK 14 5	P54920			FALSE	Q9H115;P54920	Q9H115;P54920	;	FALSE	HDAATC(57.021460)FVDAGNAFKK	AANM(15.994900)FKM(15.994900)AK	78	47;47	14	5	0.917	FALSE	TRUE	FALSE	Self	0	0	0
2933	Scan: 23178 Run: Y:\proj\prosit\xl\raw_files_all_batches\L1_20210811_MxR_FDR_firstbatch_DSSOplate_E5.raw P1_KLLMNSEQR P2_FEEAMKLRK 0 5	P49069			FALSE	P49069	P49069		FALSE	FEEAMKLRK	KLLMNSEQR	158	34	5	0	0.917	FALSE	TRUE	FALSE	Self	0	0	0
2932	Scan: 47491 Run: Y:\proj\prosit\xl\raw_files_all_batches\L1_20211004_MxR_secondbatch_DSSOplate_E5_E6.raw P1_NVADHYGVYKPLFEAVGGSGGK P2_IHLQTTDYGNFLANHTNPLTVSKIDTEM(15.994900)RK 9 22	Q8N8Y2			FALSE	Q8N8Y2	Q8N8Y2		FALSE	IHLQTTDYGNFLANHTNPLTVSKIDTEM(15.994900)RK	NVADHYGVYKPLFEAVGGSGGK	46	265	22	9	0.917	FALSE	TRUE	FALSE	Self	0	0	0
33518	Scan: 18108 Run: Y:\proj\prosit\xl\raw_files_all_batches\L1_20210806_MxR_FDR_firstbatch_DSSOplate_D7.raw P1_LIGGKYM(15.994900)GELVR P2_EGM(15.994900)DVVKK 4 6	P35557			FALSE	P30405	P30405		FALSE	LIGGKYM(15.994900)GELVR	EGM(15.994900)DVVKK	291	175	4	6	0.917	FALSE	TRUE	FALSE	Between	0	0.001	0.006
2923	Scan: 12350 Run: Y:\proj\prosit\xl\raw_files_all_batches\L1_20211004_MxR_secondbatch_DSSOplate_D11_D12.raw P1_RGVKEVQK P2_EVQKFVNK 3 3	Q9NX24			FALSE	Q9NX24	Q9NX24		FALSE	EVQKFVNK	RGVKEVQK	65	61	3	3	0.917	FALSE	TRUE	FALSE	Self	0	0	0
33517	Scan: 9901 Run: Y:\proj\prosit\xl\raw_files_all_batches\L1_20211118_MxR_thirdbatch_DSSOplate_D7_D8.raw P1_VDKIFK P2_AEHKAQGDGK 2 3	Q969P6			FALSE	Q9UM19	Q9UM19		FALSE	AEHKAQGDGK	VDKIFK	505	150	3	2	0.917	FALSE	TRUE	FALSE	Between	0	0.001	0.006
2919	Scan: 41437 Run: Y:\proj\prosit\xl\raw_files_all_batches\L1_20210811_MxR_FDR_firstbatch_DSSOplate_E8.raw P1_RLDVEKWIDGR P2_KIQGLLK 5 0	Q96A00			FALSE	Q96A00	Q96A00		FALSE	RLDVEKWIDGR	KIQGLLK	48	91	5	0	0.917	FALSE	TRUE	FALSE	Self	0	0	0
2917	Scan: 40759 Run: Y:\proj\prosit\xl\raw_files_all_batches\L1_20210811_MxR_FDR_firstbatch_DSSOplate_E7.raw P1_IQFGKR P2_GITSFLVDRDTPGLHIGKPENK 4 17	P45954			FALSE	P45954	P45954		FALSE	GITSFLVDRDTPGLHIGKPENK	IQFGKR	230	319	17	4	0.917	FALSE	TRUE	FALSE	Self	0	0	0
33516	Scan: 14410 Run: Y:\proj\prosit\xl\raw_files_all_batches\L1_20211118_MxR_thirdbatch_DSSOplate_D3_D4.raw P1_YTGKIGNVC(57.021460)K P2_AENPGIC(57.021460)PQHSKR 3 11	Q6PF06			FALSE	Q13325	Q13325		FALSE	AENPGIC(57.021460)PQHSKR	YTGKIGNVC(57.021460)K	94	115	11	3	0.917	FALSE	TRUE	FALSE	Between	0	0.001	0.006
2914	Scan: 56505 Run: Y:\proj\prosit\xl\raw_files_all_batches\L1_20211118_MxR_thirdbatch_DSSOplate_C11_C12_212733.raw P1_KGESVK P2_IITLTGPTNAIFKAFAMIIDK 0 12	Q15365			FALSE	Q15365	Q15365		FALSE	IITLTGPTNAIFKAFAMIIDK	KGESVK	57	31	12	0	0.917	FALSE	TRUE	FALSE	Self	0	0	0
2910	Scan: 46239 Run: Y:\proj\prosit\xl\raw_files_all_batches\L1_20211118_MxR_thirdbatch_DSSOplate_D11_D12.raw P1_TVASDLQKC(57.021460)DSVEHLR P2_LDPTWQEMLNHATC(57.021460)KVNEAEEERLR 7 14	Q7L8J4			FALSE	Q7L8J4	Q7L8J4		FALSE	LDPTWQEMLNHATC(57.021460)KVNEAEEERLR	TVASDLQKC(57.021460)DSVEHLR	164	339	14	7	0.917	FALSE	TRUE	FALSE	Self	0	0	0
33515	Scan: 31367 Run: Y:\proj\prosit\xl\raw_files_all_batches\L1_20211118_MxR_thirdbatch_DSSOplate_B7_B8.raw P1_GTIIPAQQKC(57.021460)PSAQQASK P2_DGFIKAIGPADVIQR 8 4	Q96PI1			FALSE	Q96NU7	Q96NU7		FALSE	GTIIPAQQKC(57.021460)PSAQQASK	DGFIKAIGPADVIQR	57	46	8	4	0.917	FALSE	TRUE	FALSE	Between	0	0.001	0.006
33514	Scan: 22574 Run: Y:\proj\prosit\xl\raw_files_all_batches\L1_20220110_MxR_FDR_fourthbatch_DSSOplate_C3_C4.raw P1_NTETEESLVKR P2_LLKGIDR 9 2	Q16774			FALSE	Q9UBQ5	Q9UBQ5		FALSE	NTETEESLVKR	LLKGIDR	137	13	9	2	0.916	FALSE	TRUE	FALSE	Between	0	0.001	0.006
2906	Scan: 48096 Run: Y:\proj\prosit\xl\raw_files_all_batches\L1_20211118_MxR_thirdbatch_DSSOplate_E5_E6.raw P1_FITEIWHPNVDKNGDVC(57.021460)ISILHEPGEDK P2_AHLTFPKDYPLRPPK 11 6	P62253			FALSE	P62253	P62253		FALSE	FITEIWHPNVDKNGDVC(57.021460)ISILHEPGEDK	AHLTFPKDYPLRPPK	73	56	11	6	0.916	FALSE	TRUE	FALSE	Self	0	0	0
33513	Scan: 24340 Run: Y:\proj\prosit\xl\raw_files_all_batches\L1_20210811_MxR_FDR_firstbatch_DSSOplate_E12.raw P1_KEEM(15.994900)KK P2_EM(15.994900)SKTFIIGELHPDDRPK 0 3	P00167			FALSE	Q12798	Q12798		FALSE	EM(15.994900)SKTFIIGELHPDDRPK	KEEM(15.994900)KK	73	65	3	0	0.916	FALSE	TRUE	FALSE	Between	0	0.001	0.006
2904	Scan: 31294 Run: Y:\proj\prosit\xl\raw_files_all_batches\L1_20211118_MxR_thirdbatch_DSSOplate_B9_B10.raw P1_EIGAVKYLEC(57.021460)SALTQR P2_AVLC(57.021460)PPPVKK 5 8	P63000			FALSE	P63000	P63000		FALSE	EIGAVKYLEC(57.021460)SALTQR	AVLC(57.021460)PPPVKK	147	174	5	8	0.916	FALSE	TRUE	FALSE	Self	0	0	0
2902	Scan: 35281 Run: Y:\proj\prosit\xl\raw_files_all_batches\L1_20211004_MxR_secondbatch_DSSOplate_B11.raw P1_TQQGAALQNYNNELVKC(57.021460)IEELC(57.021460)QK P2_QLTEKLAR 15 4	O43805			FALSE	O43805	O43805		FALSE	TQQGAALQNYNNELVKC(57.021460)IEELC(57.021460)QK	QLTEKLAR	1	48	15	4	0.916	FALSE	TRUE	FALSE	Self	0	0	0
33511	Scan: 18881 Run: Y:\proj\prosit\xl\raw_files_all_batches\L1_20220110_MxR_FDR_fourthbatch_DSSOplate_D9_D10.raw P1_ILKQTPNR P2_ATQC(57.021460)VPKEEIKDDNPHLK 2 6	Q9HAV7			FALSE	P28222	P28222		FALSE	ATQC(57.021460)VPKEEIKDDNPHLK	ILKQTPNR	120	238	6	2	0.916	FALSE	TRUE	FALSE	Between	0	0.001	0.006
2900	Scan: 20350 Run: Y:\proj\prosit\xl\raw_files_all_batches\L1_20220110_MxR_FDR_fourthbatch_DSSOplate_C3_C4.raw P1_TNVKDDELDAM(15.994900)LK P2_KEGGALR 3 0	Q02045			FALSE	Q02045	Q02045		FALSE	TNVKDDELDAM(15.994900)LK	KEGGALR	64	8	3	0	0.916	FALSE	TRUE	FALSE	Self	0	0	0
33508	Scan: 21077 Run: Y:\proj\prosit\xl\raw_files_all_batches\L1_20220110_MxR_FDR_fourthbatch_DSSOplate_B9_B10.raw P1_VDKIFSK P2_MPMVDPEAQAPTKQPPR 2 12	P11229			FALSE	P62760	P62760		FALSE	MPMVDPEAQAPTKQPPR	VDKIFSK	303	150	12	2	0.916	FALSE	TRUE	FALSE	Between	0	0.001	0.006
2899	Scan: 40031 Run: Y:\proj\prosit\xl\raw_files_all_batches\L1_20211118_MxR_thirdbatch_DSSOplate_B9_B10.raw P1_LKGDSVTEIGITFLK P2_DEDVNQYLDKM(15.994900)GYGIGTR 1 9	Q5T215			FALSE	Q5T215	Q5T215		FALSE	DEDVNQYLDKM(15.994900)GYGIGTR	LKGDSVTEIGITFLK	36	155	9	1	0.916	FALSE	TRUE	FALSE	Self	0	0	0
2894	Scan: 34638 Run: Y:\proj\prosit\xl\raw_files_all_batches\L1_20211004_MxR_secondbatch_DSSOplate_D3_D4.raw P1_VTVGPDPSLVYRPDVDPEVAKDK P2_SKHAQFGGFSYK 20 1	Q9UGB7			FALSE	Q9UGB7	Q9UGB7		FALSE	VTVGPDPSLVYRPDVDPEVAKDK	SKHAQFGGFSYK	2	57	20	1	0.916	FALSE	TRUE	FALSE	Self	0	0	0
33507	Scan: 36402 Run: Y:\proj\prosit\xl\raw_files_all_batches\L1_20220110_MxR_FDR_fourthbatch_DSSOplate_B7_B8.raw P1_KEGGGGISC(57.021460)VLQDGC(57.021460)VFEK P2_GGKIIMPPSALDQLSR 0 2	P36551			FALSE	Q92890	Q92890		FALSE	KEGGGGISC(57.021460)VLQDGC(57.021460)VFEK	GGKIIMPPSALDQLSR	183	42	0	2	0.916	FALSE	TRUE	FALSE	Between	0	0.001	0.006
33506	Scan: 37771 Run: Y:\proj\prosit\xl\raw_files_all_batches\L1_20210811_MxR_FDR_firstbatch_DSSOplate_D11.raw P1_IKISFR P2_IELGDVTPHNIKQLK 1 11	Q9GZZ1			FALSE	P52565	P52565		FALSE	IELGDVTPHNIKQLK	IKISFR	5	111	11	1	0.916	FALSE	TRUE	FALSE	Between	0	0.001	0.006
2890	Scan: 15765 Run: Y:\proj\prosit\xl\raw_files_all_batches\L1_20211004_MxR_secondbatch_DSSOplate_E7_E8.raw P1_RLEEEEAAAEKEDR P2_RLEEEEAAAEKEDR 10 10	Q5T280			FALSE	Q5T280	Q5T280		FALSE	RLEEEEAAAEKEDR	RLEEEEAAAEKEDR	55	55	10	10	0.916	FALSE	TRUE	FALSE	Self	0	0	0
2886	Scan: 29316 Run: Y:\proj\prosit\xl\raw_files_all_batches\L1_20211118_MxR_thirdbatch_DSSOplate_D1_D2.raw P1_TVEVPFKGDVEHTIR P2_STLKSR 6 3	Q9P2T1			FALSE	Q9P2T1	Q9P2T1		FALSE	TVEVPFKGDVEHTIR	STLKSR	291	21	6	3	0.916	FALSE	TRUE	FALSE	Self	0	0	0
2884	Scan: 15105 Run: Y:\proj\prosit\xl\raw_files_all_batches\L1_20220110_MxR_FDR_fourthbatch_DSSOplate_C3_C4.raw P1_NGDGKVTAEEFK P2_EM(15.994900)C(57.021460)VGEKR 4 6	Q75LS8			FALSE	Q75LS8	Q75LS8		FALSE	NGDGKVTAEEFK	EM(15.994900)C(57.021460)VGEKR	119	6	4	6	0.916	FALSE	TRUE	FALSE	Self	0	0	0
2882	Scan: 3255 Run: Y:\proj\prosit\xl\raw_files_all_batches\L1_20220110_MxR_FDR_fourthbatch_DSSOplate_D7_D8.raw P1_TDQAQKAEGAGDAK P2_RKAEGDAK 5 1	P05204			FALSE	P05204	P05204		FALSE	TDQAQKAEGAGDAK	RKAEGDAK	76	3	5	1	0.916	FALSE	TRUE	FALSE	Self	0	0	0
33505	Scan: 33701 Run: Y:\proj\prosit\xl\raw_files_all_batches\L1_20211118_MxR_thirdbatch_DSSOplate_D1_D2.raw P1_KLQIQC(57.021460)VVEDDK P2_AIGKSRPYFELK 0 3	Q7L8J4			FALSE	P24534	P24534		FALSE	AIGKSRPYFELK	KLQIQC(57.021460)VVEDDK	217	185	3	0	0.916	FALSE	TRUE	FALSE	Between	0	0.001	0.006
2880	Scan: 12105 Run: Y:\proj\prosit\xl\raw_files_all_batches\L1_20211118_MxR_thirdbatch_DSSOplate_E3_E4_212733.raw P1_RSTLKSR P2_KYAGGVAEYR 4 0	Q9P2T1			FALSE	Q9P2T1	Q9P2T1		FALSE	KYAGGVAEYR	RSTLKSR	276	20	0	4	0.916	FALSE	TRUE	FALSE	Self	0	0	0
33503	Scan: 38146 Run: Y:\proj\prosit\xl\raw_files_all_batches\L1_20210811_MxR_FDR_firstbatch_DSSOplate_E8.raw P1_FADETAM(15.994900)LEKLK P2_DFQKVAHFIHR 9 3	A6NEY8			FALSE	P34896	P34896		FALSE	FADETAM(15.994900)LEKLK	DFQKVAHFIHR	88	416	9	3	0.916	FALSE	TRUE	FALSE	Between	0.001	0.001	0.006
33502	Scan: 36324 Run: Y:\proj\prosit\xl\raw_files_all_batches\L1_20211118_MxR_thirdbatch_DSSOplate_B9_B10.raw P1_DEDVNQYLDKMGYGIGTR P2_C(57.021460)PGESLINPGFKSK 9 11	Q5T215			FALSE	Q9BUH6	Q9BUH6		FALSE	DEDVNQYLDKMGYGIGTR	C(57.021460)PGESLINPGFKSK	36	179	9	11	0.916	FALSE	TRUE	FALSE	Between	0.001	0.001	0.006
2877	Scan: 6254 Run: Y:\proj\prosit\xl\raw_files_all_batches\L1_20211118_MxR_thirdbatch_DSSOplate_C5_C6.raw P1_TM(15.994900)SAKEK P2_FKDPNAPK 4 1	B2RPK0			FALSE	P26583;B2RPK0	P26583;B2RPK0	;	FALSE	FKDPNAPK	TM(15.994900)SAKEK	88	50;50	1	4	0.916	FALSE	TRUE	FALSE	Self	0	0	0
2876	Scan: 24102 Run: Y:\proj\prosit\xl\raw_files_all_batches\L1_20211004_MxR_secondbatch_DSSOplate_C4_212733.raw P1_DKSINSLK P2_ALELLKK 1 5	P09914			FALSE	P09914;Q13325	P09914;Q13325	;	FALSE	DKSINSLK	ALELLKK	415	269;267	1	5	0.916	FALSE	TRUE	FALSE	Self	0	0	0
2875	Scan: 24990 Run: Y:\proj\prosit\xl\raw_files_all_batches\L1_20211118_MxR_thirdbatch_DSSOplate_B9_B10.raw P1_MQAIKC(57.021460)VVVGDGAVGK P2_AVLC(57.021460)PPPVKK 4 8	P15153;P63000	;	;	FALSE	P63000	P63000		FALSE	MQAIKC(57.021460)VVVGDGAVGK	AVLC(57.021460)PPPVKK	0;0	174	4	8	0.916	FALSE	TRUE	FALSE	Self	0	0	0
33501	Scan: 42652 Run: Y:\proj\prosit\xl\raw_files_all_batches\L1_20211118_MxR_thirdbatch_DSSOplate_E1_E2.raw P1_HKFGSNVVDQLVSEEQAQK P2_ELHEKFDLLK 1 4	O43247			FALSE	Q9NVA2	Q9NVA2		FALSE	HKFGSNVVDQLVSEEQAQK	ELHEKFDLLK	147	361	1	4	0.916	FALSE	TRUE	FALSE	Between	0.001	0.001	0.006
33500	Scan: 41641 Run: Y:\proj\prosit\xl\raw_files_all_batches\L1_20210806_MxR_FDR_firstbatch_DSSOplate_D4.raw P1_GLVDKFPLFMAVYK P2_AALKALLGER 4 3	P21695			FALSE	Q9NPB3	Q9NPB3		FALSE	GLVDKFPLFMAVYK	AALKALLGER	313	178	4	3	0.916	FALSE	TRUE	FALSE	Between	0.001	0.001	0.006
2870	Scan: 42578 Run: Y:\proj\prosit\xl\raw_files_all_batches\L1_20211118_MxR_thirdbatch_DSSOplate_E11_E12.raw P1_SRPYFELKAQFSQILEEHK P2_LNTQGSHLGSC(57.021460)IEKARPYYEAR 7 13	Q7L8J4			FALSE	Q7L8J4	Q7L8J4		FALSE	LNTQGSHLGSC(57.021460)IEKARPYYEAR	SRPYFELKAQFSQILEEHK	98	221	13	7	0.915	FALSE	TRUE	FALSE	Self	0	0	0
33499	Scan: 23725 Run: Y:\proj\prosit\xl\raw_files_all_batches\L1_20220110_MxR_FDR_fourthbatch_DSSOplate_D3_D4.raw P1_SQITKR P2_QVAEAYEVLSDAKKR 4 12	Q8WWF6			FALSE	P20309	P20309		FALSE	QVAEAYEVLSDAKKR	SQITKR	47	472	12	4	0.915	FALSE	TRUE	FALSE	Between	0.001	0.001	0.006
2867	Scan: 41096 Run: Y:\proj\prosit\xl\raw_files_all_batches\L1_20220110_MxR_FDR_fourthbatch_DSSOplate_C7_C8.raw P1_NMFTNQDRNGDGKVTAEEFK P2_GKLAPGFDAELIVK 12 1	Q75LS8			FALSE	Q75LS8	Q75LS8		FALSE	NMFTNQDRNGDGKVTAEEFK	GKLAPGFDAELIVK	111	97	12	1	0.915	FALSE	TRUE	FALSE	Self	0	0	0
33498	Scan: 32769 Run: Y:\proj\prosit\xl\raw_files_all_batches\L1_20210811_MxR_FDR_firstbatch_DSSOplate_D12.raw P1_KVAEAFAR P2_DVAKHLGFQSAEEALR 0 3	P50053			FALSE	P21695	P21695		FALSE	DVAKHLGFQSAEEALR	KVAEAFAR	193	271	3	0	0.915	FALSE	TRUE	FALSE	Between	0.001	0.001	0.006
2864	Scan: 53939 Run: Y:\proj\prosit\xl\raw_files_all_batches\L1_20211004_MxR_secondbatch_DSSOplate_F1_F2.raw P1_NEFNLESKSTIGVEFATR P2_GAVGALLVYDIAKHLTYENVER 7 12	P62491			FALSE	P62491	P62491		FALSE	GAVGALLVYDIAKHLTYENVER	NEFNLESKSTIGVEFATR	82	33	12	7	0.915	FALSE	TRUE	FALSE	Self	0	0	0
33495	Scan: 16196 Run: Y:\proj\prosit\xl\raw_files_all_batches\L1_20211118_MxR_thirdbatch_DSSOplate_C9_C10.raw P1_YVMEKGR P2_YGYEKPEER 4 4	P62253			FALSE	O00757	O00757		FALSE	YGYEKPEER	YVMEKGR	101	16	4	4	0.915	FALSE	TRUE	FALSE	Between	0.001	0.001	0.006
2862	Scan: 34832 Run: Y:\proj\prosit\xl\raw_files_all_batches\L1_20220110_MxR_FDR_fourthbatch_DSSOplate_D3_D4.raw P1_IKM(15.994900)VAAGIC(57.021460)R P2_FTC(57.021460)SGKPIHHFVGVSTFSQYTVVDENAVAK 1 5	P00326			FALSE	P00326	P00326		FALSE	FTC(57.021460)SGKPIHHFVGVSTFSQYTVVDENAVAK	IKM(15.994900)VAAGIC(57.021460)R	130	38	5	1	0.915	FALSE	TRUE	FALSE	Self	0	0	0
33494	Scan: 16650 Run: Y:\proj\prosit\xl\raw_files_all_batches\L1_20211118_MxR_thirdbatch_DSSOplate_F5_F6.raw P1_LENITDDHKHQIHYHYGR P2_KVTFQK 8 0	Q13325			FALSE	Q6PF06	Q6PF06		FALSE	LENITDDHKHQIHYHYGR	KVTFQK	366	240	8	0	0.915	FALSE	TRUE	FALSE	Between	0.001	0.001	0.008
2859	Scan: 33879 Run: Y:\proj\prosit\xl\raw_files_all_batches\L1_20211118_MxR_thirdbatch_DSSOplate_C5_C6.raw P1_VLADLKVQLYAK P2_INKFAR 5 2	Q9NQP4			FALSE	Q9NQP4	Q9NQP4		FALSE	VLADLKVQLYAK	INKFAR	110	22	5	2	0.915	FALSE	TRUE	FALSE	Self	0	0	0
2858	Scan: 21980 Run: Y:\proj\prosit\xl\raw_files_all_batches\L1_20211118_MxR_thirdbatch_DSSOplate_B11_B12.raw P1_GQIKYFR P2_C(57.021460)AC(57.021460)AASSDESPGSKC(57.021460)SPEDLATAYNNR 3 13	Q5I0X7			FALSE	Q5I0X7	Q5I0X7		FALSE	C(57.021460)AC(57.021460)AASSDESPGSKC(57.021460)SPEDLATAYNNR	GQIKYFR	37	64	13	3	0.915	FALSE	TRUE	FALSE	Self	0	0	0
2856	Scan: 8420 Run: Y:\proj\prosit\xl\raw_files_all_batches\L1_20211004_MxR_secondbatch_DSSOplate_E11_E12.raw P1_LNQQQHPDC(57.021460)KTYHGK P2_KEVKIDK 9 0	Q5T280			FALSE	Q5T280	Q5T280		FALSE	LNQQQHPDC(57.021460)KTYHGK	KEVKIDK	230	212	9	0	0.915	FALSE	TRUE	FALSE	Self	0	0	0
2854	Scan: 18006 Run: Y:\proj\prosit\xl\raw_files_all_batches\L1_20220118_MxR_FDR_fourthbatch_DSSOplate_E1_E2_remeasure3.raw P1_RKTFSLVK P2_EQLAKR 1 4	P11229			FALSE	P11229	P11229		FALSE	RKTFSLVK	EQLAKR	351	346	1	4	0.915	FALSE	TRUE	FALSE	Self	0	0	0
33493	Scan: 25155 Run: Y:\proj\prosit\xl\raw_files_all_batches\L1_20210811_MxR_FDR_firstbatch_DSSOplate_E11.raw P1_KPSAASTGQKR P2_EM(15.994900)SKTFIIGELHPDDRPK 9 3	P00167			FALSE	Q12798	Q12798		FALSE	EM(15.994900)SKTFIIGELHPDDRPK	KPSAASTGQKR	73	6	3	9	0.915	FALSE	TRUE	FALSE	Between	0.001	0.001	0.008
2852	Scan: 33377 Run: Y:\proj\prosit\xl\raw_files_all_batches\L1_20211004_MxR_secondbatch_DSSOplate_B10.raw P1_SKEFLQINSLGK P2_KTLPTPSPEAYQAM(15.994900)LLR 1 0	P0CG29			FALSE	P0CG29	P0CG29		FALSE	KTLPTPSPEAYQAM(15.994900)LLR	SKEFLQINSLGK	222	41	0	1	0.915	FALSE	TRUE	FALSE	Self	0	0	0
2851	Scan: 27364 Run: Y:\proj\prosit\xl\raw_files_all_batches\L1_20210811_MxR_FDR_firstbatch_DSSOplate_E4.raw P1_RKLLMNSEQR P2_LNSLSVPSVSKR 1 10	P49069			FALSE	P49069	P49069		FALSE	LNSLSVPSVSKR	RKLLMNSEQR	72	33	10	1	0.915	FALSE	TRUE	FALSE	Self	0	0	0
2849	Scan: 15436 Run: Y:\proj\prosit\xl\raw_files_all_batches\L1_20210806_MxR_FDR_firstbatch_DSSOplate_D8.raw P1_QPPEQKIR P2_NASEQVKMLQR 5 6	P50053			FALSE	P50053	P50053		FALSE	NASEQVKMLQR	QPPEQKIR	141	159	6	5	0.915	FALSE	TRUE	FALSE	Self	0	0	0
2848	Scan: 28798 Run: Y:\proj\prosit\xl\raw_files_all_batches\L1_20210811_MxR_FDR_firstbatch_DSSOplate_E4.raw P1_HNLC(57.021460)GETEEEKIR P2_FLPKPLYTR 10 3	Q03013			FALSE	Q03013	Q03013		FALSE	HNLC(57.021460)GETEEEKIR	FLPKPLYTR	83	202	10	3	0.915	FALSE	TRUE	FALSE	Self	0	0	0
2847	Scan: 40081 Run: Y:\proj\prosit\xl\raw_files_all_batches\L1_20211118_MxR_thirdbatch_DSSOplate_C11_C12_212733.raw P1_YAAKFYR P2_GWALLKFGGK 3 5	Q13325			FALSE	P09914;Q13325	P09914;Q13325	;	FALSE	GWALLKFGGK	YAAKFYR	144	255;253	5	3	0.915	FALSE	TRUE	FALSE	Self	0	0	0
2845	Scan: 3754 Run: Y:\proj\prosit\xl\raw_files_all_batches\L1_20210811_MxR_FDR_firstbatch_DSSOplate_D12.raw P1_MEAAKK P2_M(15.994900)QKEM(15.994900)DR 4 2	P35557			FALSE	P35557	P35557		FALSE	M(15.994900)QKEM(15.994900)DR	MEAAKK	36	7	2	4	0.915	FALSE	TRUE	FALSE	Self	0	0	0
2843	Scan: 52067 Run: Y:\proj\prosit\xl\raw_files_all_batches\L1_20220110_MxR_FDR_fourthbatch_DSSOplate_C11_C12.raw P1_VKGPEKEEK P2_NLGSLLKPGGFLVIMDALK 5 6	P40261			FALSE	P40261	P40261		FALSE	NLGSLLKPGGFLVIMDALK	VKGPEKEEK	181	121	6	5	0.915	FALSE	TRUE	FALSE	Self	0	0	0
2841	Scan: 54574 Run: Y:\proj\prosit\xl\raw_files_all_batches\L1_20210811_MxR_FDR_firstbatch_DSSOplate_F3.raw P1_RGM(15.994900)VEQPKGC(57.021460)GGGTHSSDR P2_AEDLDELLDEVESKFC(57.021460)TPDLLR 7 13	Q96NL8			FALSE	Q96NL8	Q96NL8		FALSE	AEDLDELLDEVESKFC(57.021460)TPDLLR	RGM(15.994900)VEQPKGC(57.021460)GGGTHSSDR	1	23	13	7	0.915	FALSE	TRUE	FALSE	Self	0	0	0
2840	Scan: 37361 Run: Y:\proj\prosit\xl\raw_files_all_batches\L1_20211118_MxR_thirdbatch_DSSOplate_C1_C2.raw P1_EGSVKSFSLGPLR P2_ALELLKK 4 5	Q13325			FALSE	P09914;Q13325	P09914;Q13325	;	FALSE	EGSVKSFSLGPLR	ALELLKK	192	269;267	4	5	0.915	FALSE	TRUE	FALSE	Self	0	0	0
2839	Scan: 49713 Run: Y:\proj\prosit\xl\raw_files_all_batches\L1_20210811_MxR_FDR_firstbatch_DSSOplate_E7.raw P1_STETFKKEDDLDSLINEILEEPNLDKKPSK P2_SKSSGNTSVR 26 1	Q96NL8			FALSE	Q96NL8	Q96NL8		FALSE	STETFKKEDDLDSLINEILEEPNLDKKPSK	SKSSGNTSVR	52	84	26	1	0.915	FALSE	TRUE	FALSE	Self	0	0	0
2838	Scan: 17340 Run: Y:\proj\prosit\xl\raw_files_all_batches\L1_20220110_MxR_FDR_fourthbatch_DSSOplate_C3_C4.raw P1_KEGGALR P2_DTYASLGKTNVK 0 7	Q02045			FALSE	Q02045	Q02045		FALSE	DTYASLGKTNVK	KEGGALR	56	8	7	0	0.915	FALSE	TRUE	FALSE	Self	0	0	0
2832	Scan: 13729 Run: Y:\proj\prosit\xl\raw_files_all_batches\L1_20211118_MxR_thirdbatch_DSSOplate_C5_C6.raw P1_TKPSELDQGK P2_SKLMER 1 1	Q9UBK7;Q9UNT1	;	;	FALSE	Q9UBK7;Q9UNT1	Q9UBK7;Q9UNT1	;	FALSE	TKPSELDQGK	SKLMER	5;5	34;34	1	1	0.915	FALSE	TRUE	FALSE	Self	0	0	0
33491	Scan: 18104 Run: Y:\proj\prosit\xl\raw_files_all_batches\L1_20220110_MxR_FDR_fourthbatch_DSSOplate_C7_C8.raw P1_AVQQYLEETQNKNKPGEGSSVK P2_AAEKVSEAR 11 3	O43687			FALSE	O75348	O75348		FALSE	AVQQYLEETQNKNKPGEGSSVK	AAEKVSEAR	66	17	11	3	0.915	FALSE	TRUE	FALSE	Between	0.001	0.001	0.008
33489	Scan: 27315 Run: Y:\proj\prosit\xl\raw_files_all_batches\L1_20210806_MxR_FDR_firstbatch_DSSOplate_D6.raw P1_GLLEKDFQK P2_FADETAM(15.994900)LEKLK 4 9	A6NEY8			FALSE	P34896	P34896		FALSE	FADETAM(15.994900)LEKLK	GLLEKDFQK	88	411	9	4	0.915	FALSE	TRUE	FALSE	Between	0.001	0.001	0.008
33488	Scan: 12259 Run: Y:\proj\prosit\xl\raw_files_all_batches\L1_20220110_MxR_FDR_fourthbatch_DSSOplate_C1_C2.raw P1_NTETEESLVKR P2_AAEKVSEAR 9 3	Q16774			FALSE	O75348	O75348		FALSE	NTETEESLVKR	AAEKVSEAR	137	17	9	3	0.915	FALSE	TRUE	FALSE	Between	0.001	0.001	0.008
33487	Scan: 41394 Run: Y:\proj\prosit\xl\raw_files_all_batches\L1_20210806_MxR_FDR_firstbatch_DSSOplate_D2.raw P1_GSLQILDQLLLPKQSR P2_ASDGFPVYQEKIIR 12 10	Q9BV20			FALSE	Q8IV38	Q8IV38		FALSE	GSLQILDQLLLPKQSR	ASDGFPVYQEKIIR	10	254	12	10	0.915	FALSE	TRUE	FALSE	Between	0.001	0.001	0.008
2830	Scan: 38196 Run: Y:\proj\prosit\xl\raw_files_all_batches\L1_20211118_MxR_thirdbatch_DSSOplate_B11_B12.raw P1_QKLM(15.994900)PWVLAM(15.994900)IR P2_AKDFPPADPTIK 1 1	P30711			FALSE	P30711	P30711		FALSE	AKDFPPADPTIK	QKLM(15.994900)PWVLAM(15.994900)IR	216	228	1	1	0.915	FALSE	TRUE	FALSE	Self	0	0	0
2829	Scan: 15866 Run: Y:\proj\prosit\xl\raw_files_all_batches\L1_20211118_MxR_thirdbatch_DSSOplate_D1_D2.raw P1_YYQKAK P2_YAAKFYR 3 3	P09914;Q13325	;	;	FALSE	Q13325	Q13325		FALSE	YAAKFYR	YYQKAK	255;253	154	3	3	0.915	FALSE	TRUE	FALSE	Self	0	0	0
2827	Scan: 4235 Run: Y:\proj\prosit\xl\raw_files_all_batches\L1_20220118_MxR_FDR_fourthbatch_DSSOplate_E5_E6_remeasure.raw P1_SSPNTVKRPTK P2_EQLAKRK 6 4	P11229			FALSE	P11229	P11229		FALSE	SSPNTVKRPTK	EQLAKRK	320	346	6	4	0.915	FALSE	TRUE	FALSE	Self	0	0	0
2826	Scan: 20931 Run: Y:\proj\prosit\xl\raw_files_all_batches\L1_20211004_MxR_secondbatch_DSSOplate_E11_E12.raw P1_SKYHLK P2_KSM(15.994900)SHQAAIASQRFEGTTSLGEVR 1 0	Q4G0F5			FALSE	Q4G0F5	Q4G0F5		FALSE	KSM(15.994900)SHQAAIASQRFEGTTSLGEVR	SKYHLK	300	180	0	1	0.915	FALSE	TRUE	FALSE	Self	0	0	0
2825	Scan: 17767 Run: Y:\proj\prosit\xl\raw_files_all_batches\L1_20210806_MxR_FDR_firstbatch_DSSOplate_D6.raw P1_EGMDVVKK P2_ADVVPKTAENFR 6 5	P30405			FALSE	P30405	P30405		FALSE	ADVVPKTAENFR	EGMDVVKK	67	175	5	6	0.914	FALSE	TRUE	FALSE	Self	0	0	0
2821	Scan: 53686 Run: Y:\proj\prosit\xl\raw_files_all_batches\L1_20220110_MxR_FDR_fourthbatch_DSSOplate_C7_C8.raw P1_SWELLKEGFLLALTQGR P2_KAGEMLGR 5 0	Q9UJ70			FALSE	Q9UJ70	Q9UJ70		FALSE	SWELLKEGFLLALTQGR	KAGEMLGR	274	236	5	0	0.914	FALSE	TRUE	FALSE	Self	0	0	0
2817	Scan: 49380 Run: Y:\proj\prosit\xl\raw_files_all_batches\L1_20211118_MxR_thirdbatch_DSSOplate_C3_C4.raw P1_TKPSELDQGK P2_FLM(15.994900)DGFQPQQLSTYALTLYKHTATVDGK 1 19	Q9UBK7			FALSE	Q9UBK7;Q9UNT1	Q9UBK7;Q9UNT1	;	FALSE	FLM(15.994900)DGFQPQQLSTYALTLYKHTATVDGK	TKPSELDQGK	40	5;5	19	1	0.914	FALSE	TRUE	FALSE	Self	0	0	0
2816	Scan: 3382 Run: Y:\proj\prosit\xl\raw_files_all_batches\L1_20211004_MxR_secondbatch_DSSOplate_E9_E10.raw P1_TTLQKM(15.994900)GK P2_KRDAADKPR 4 0	Q13185			FALSE	Q13185	Q13185		FALSE	KRDAADKPR	TTLQKM(15.994900)GK	106	5	0	4	0.914	FALSE	TRUE	FALSE	Self	0	0	0
33483	Scan: 24162 Run: Y:\proj\prosit\xl\raw_files_all_batches\L1_20211004_MxR_secondbatch_DSSOplate_B11.raw P1_TKSTGGAPTFNVTVTK P2_LC(57.021460)QALAINKSFDQR 1 8	P07737			FALSE	P29372	P29372		FALSE	TKSTGGAPTFNVTVTK	LC(57.021460)QALAINKSFDQR	89	220	1	8	0.914	FALSE	TRUE	FALSE	Between	0.001	0.001	0.008
33482	Scan: 23203 Run: Y:\proj\prosit\xl\raw_files_all_batches\L1_20211118_MxR_thirdbatch_DSSOplate_C3_C4.raw P1_VC(57.021460)DATYDKAPVEK P2_AKWYPEVR 7 1	Q12974			FALSE	P63000	P63000		FALSE	VC(57.021460)DATYDKAPVEK	AKWYPEVR	44	94	7	1	0.914	FALSE	TRUE	FALSE	Between	0.001	0.001	0.008
2813	Scan: 3923 Run: Y:\proj\prosit\xl\raw_files_all_batches\L1_20211118_MxR_thirdbatch_DSSOplate_E1_E2.raw P1_KPAEEGNDSK P2_IM(15.994900)PKKPAEEGNDSK 0 3	Q7RTT5			FALSE	Q7RTT5	Q7RTT5		FALSE	IM(15.994900)PKKPAEEGNDSK	KPAEEGNDSK	110	114	3	0	0.914	FALSE	TRUE	FALSE	Self	0	0	0
2811	Scan: 28378 Run: Y:\proj\prosit\xl\raw_files_all_batches\L1_20211004_MxR_secondbatch_DSSOplate_D3_D4.raw P1_M(15.994900)EIDGFQQLDLEKSVPSK P2_KTTPKR 12 4	A6PVY3			FALSE	A6PVY3	A6PVY3		FALSE	M(15.994900)EIDGFQQLDLEKSVPSK	KTTPKR	0	18	12	4	0.914	FALSE	TRUE	FALSE	Self	0	0	0
33481	Scan: 12853 Run: Y:\proj\prosit\xl\raw_files_all_batches\L1_20220110_MxR_FDR_fourthbatch_DSSOplate_D11_D12.raw P1_NSRPLVKK P2_AYKQIDAR 6 2	O95749			FALSE	Q92890	Q92890		FALSE	AYKQIDAR	NSRPLVKK	270	272	2	6	0.914	FALSE	TRUE	FALSE	Between	0.001	0.001	0.008
2808	Scan: 37951 Run: Y:\proj\prosit\xl\raw_files_all_batches\L1_20211118_MxR_thirdbatch_DSSOplate_C5_C6.raw P1_YPSLGQKPGGSDFLMK P2_AKYPSLGQKPGGSDFLMK 6 1	O43768			FALSE	O43768	O43768		FALSE	AKYPSLGQKPGGSDFLMK	YPSLGQKPGGSDFLMK	38	40	1	6	0.914	FALSE	TRUE	FALSE	Self	0	0	0
33479	Scan: 23830 Run: Y:\proj\prosit\xl\raw_files_all_batches\L1_20211004_MxR_secondbatch_DSSOplate_D11_D12.raw P1_IYQIAKR P2_HEIVPKDIR 5 5	P25788			FALSE	P08913	P08913		FALSE	HEIVPKDIR	IYQIAKR	224	233	5	5	0.914	FALSE	TRUE	FALSE	Between	0.001	0.001	0.008
33478	Scan: 28092 Run: Y:\proj\prosit\xl\raw_files_all_batches\L1_20220110_MxR_FDR_fourthbatch_DSSOplate_C5_C6.raw P1_YSVIVKSR P2_KTFSLVK 5 0	P48507			FALSE	P11229	P11229		FALSE	YSVIVKSR	KTFSLVK	249	352	5	0	0.914	FALSE	TRUE	FALSE	Between	0.001	0.001	0.008
2806	Scan: 22373 Run: Y:\proj\prosit\xl\raw_files_all_batches\L1_20210811_MxR_FDR_firstbatch_DSSOplate_E5.raw P1_TYRPELIKDGK P2_QLSKLEK 7 3	Q8TEA8			FALSE	Q8TEA8	Q8TEA8		FALSE	TYRPELIKDGK	QLSKLEK	115	158	7	3	0.914	FALSE	TRUE	FALSE	Self	0	0	0
33477	Scan: 30869 Run: Y:\proj\prosit\xl\raw_files_all_batches\L1_20220110_MxR_FDR_fourthbatch_DSSOplate_D5_D6.raw P1_MC(57.021460)YAIIQAESKQAGQSVFRR P2_EQLAKR 10 4	A9UHW6			FALSE	P11229	P11229		FALSE	MC(57.021460)YAIIQAESKQAGQSVFRR	EQLAKR	57	346	10	4	0.914	FALSE	TRUE	FALSE	Between	0.001	0.001	0.008
2804	Scan: 15448 Run: Y:\proj\prosit\xl\raw_files_all_batches\L1_20220110_MxR_FDR_fourthbatch_DSSOplate_C9_C10.raw P1_QDKGGFGFR P2_DKDTDK 2 1	Q15056			FALSE	Q15056	Q15056		FALSE	QDKGGFGFR	DKDTDK	120	74	2	1	0.914	FALSE	TRUE	FALSE	Self	0	0	0
33476	Scan: 9955 Run: Y:\proj\prosit\xl\raw_files_all_batches\L1_20210811_MxR_FDR_firstbatch_DSSOplate_D9_remeasure.raw P1_VDGKSQSR P2_NASEQVKM(15.994900)LQR 3 6	P50053			FALSE	Q8N668	Q8N668		FALSE	NASEQVKM(15.994900)LQR	VDGKSQSR	141	125	6	3	0.914	FALSE	TRUE	FALSE	Between	0.001	0.001	0.008
2800	Scan: 30168 Run: Y:\proj\prosit\xl\raw_files_all_batches\L1_20211118_MxR_thirdbatch_DSSOplate_D5_D6.raw P1_LNTQGSHLGSC(57.021460)IEKARPYYEAR P2_EMVFVAEQGVM(15.994900)ADKNR 13 13	Q7L8J4			FALSE	Q7L8J4	Q7L8J4		FALSE	LNTQGSHLGSC(57.021460)IEKARPYYEAR	EMVFVAEQGVM(15.994900)ADKNR	98	148	13	13	0.914	FALSE	TRUE	FALSE	Self	0	0	0
2795	Scan: 20132 Run: Y:\proj\prosit\xl\raw_files_all_batches\L1_20220110_MxR_FDR_fourthbatch_DSSOplate_C7_C8.raw P1_KYEDIC(57.021460)PSTHNM(15.994900)DVPNIK P2_IVEM(15.994900)SASKTGK 0 7	Q6IS14;Q9GZV4	;	;	FALSE	Q6IS14	Q6IS14		FALSE	KYEDIC(57.021460)PSTHNM(15.994900)DVPNIK	IVEM(15.994900)SASKTGK	67;67	39	0	7	0.914	FALSE	TRUE	FALSE	Self	0	0	0
2794	Scan: 47965 Run: Y:\proj\prosit\xl\raw_files_all_batches\L1_20211004_MxR_secondbatch_DSSOplate_C6.raw P1_GEKGIMVLAGDTLPIEVYC(57.021460)HLPVMC(57.021460)EDR P2_EVQKFVNK 2 3	Q9NX24			FALSE	Q9NX24	Q9NX24		FALSE	GEKGIMVLAGDTLPIEVYC(57.021460)HLPVMC(57.021460)EDR	EVQKFVNK	73	65	2	3	0.914	FALSE	TRUE	FALSE	Self	0	0	0
2793	Scan: 23445 Run: Y:\proj\prosit\xl\raw_files_all_batches\L1_20220110_MxR_FDR_fourthbatch_DSSOplate_C3_C4.raw P1_VTAEEFKLK P2_EMC(57.021460)VGEKR 6 6	Q75LS8			FALSE	Q75LS8	Q75LS8		FALSE	VTAEEFKLK	EMC(57.021460)VGEKR	124	6	6	6	0.914	FALSE	TRUE	FALSE	Self	0	0	0
2792	Scan: 49179 Run: Y:\proj\prosit\xl\raw_files_all_batches\L1_20211004_MxR_secondbatch_DSSOplate_D3_D4.raw P1_VGKHFWAFQLQGK P2_QVVAKLDAILTDM(15.994900)EEK 2 4	Q8IUZ5			FALSE	Q8IUZ5	Q8IUZ5		FALSE	QVVAKLDAILTDM(15.994900)EEK	VGKHFWAFQLQGK	423	254	4	2	0.914	FALSE	TRUE	FALSE	Self	0	0	0
33475	Scan: 16941 Run: Y:\proj\prosit\xl\raw_files_all_batches\L1_20211004_MxR_secondbatch_DSSOplate_C5_152127.raw P1_DC(57.021460)KWQEK P2_AIMGSGKEDYTGK 2 6	P52788			FALSE	Q3MHD2	Q3MHD2		FALSE	AIMGSGKEDYTGK	DC(57.021460)KWQEK	179	125	6	2	0.914	FALSE	TRUE	FALSE	Between	0.001	0.001	0.008
2791	Scan: 41923 Run: Y:\proj\prosit\xl\raw_files_all_batches\L1_20210806_MxR_FDR_firstbatch_DSSOplate_D7.raw P1_TIYFFGDKTMPGGNDHEIFTDPR P2_IKIGVVGGSDFEK 7 1	O15305			FALSE	O15305	O15305		FALSE	TIYFFGDKTMPGGNDHEIFTDPR	IKIGVVGGSDFEK	202	38	7	1	0.914	FALSE	TRUE	FALSE	Self	0	0	0
2789	Scan: 28652 Run: Y:\proj\prosit\xl\raw_files_all_batches\L1_20211118_MxR_thirdbatch_DSSOplate_E3_E4_212733.raw P1_GILSSHPKYGSIPK P2_ESYEVSLTQKTDPSVRPMHER 7 9	Q9NX40			FALSE	Q9NX40	Q9NX40		FALSE	ESYEVSLTQKTDPSVRPMHER	GILSSHPKYGSIPK	207	64	9	7	0.913	FALSE	TRUE	FALSE	Self	0	0	0
33474	Scan: 31702 Run: Y:\proj\prosit\xl\raw_files_all_batches\L1_20220110_MxR_FDR_fourthbatch_DSSOplate_B9_B10.raw P1_SLASYGLKDGDVVILR P2_GKATISNDGATILK 7 1	Q5TDH0			FALSE	Q99832	Q99832		FALSE	SLASYGLKDGDVVILR	GKATISNDGATILK	59	53	7	1	0.913	FALSE	TRUE	FALSE	Between	0.001	0.001	0.008
2787	Scan: 12973 Run: Y:\proj\prosit\xl\raw_files_all_batches\L1_20220110_MxR_FDR_fourthbatch_DSSOplate_C7_C8.raw P1_MLDPDGKGK P2_KEGGALR 6 0	Q02045			FALSE	Q02045	Q02045		FALSE	MLDPDGKGK	KEGGALR	110	8	6	0	0.913	FALSE	TRUE	FALSE	Self	0	0	0
33473	Scan: 14389 Run: Y:\proj\prosit\xl\raw_files_all_batches\L1_20211118_MxR_thirdbatch_DSSOplate_F5_F6.raw P1_LENITDDHKHQIHYHYGR P2_ALTKDK 8 3	Q13325			FALSE	Q6PF06	Q6PF06		FALSE	LENITDDHKHQIHYHYGR	ALTKDK	366	110	8	3	0.913	FALSE	TRUE	FALSE	Between	0.001	0.001	0.008
33472	Scan: 11455 Run: Y:\proj\prosit\xl\raw_files_all_batches\L1_20211118_MxR_thirdbatch_DSSOplate_E1_E2.raw P1_TYGEHKR P2_FTEELKK 5 5	Q12974			FALSE	Q9NR45	Q9NR45		FALSE	FTEELKK	TYGEHKR	29	79	5	5	0.913	FALSE	TRUE	FALSE	Between	0.001	0.001	0.008
2786	Scan: 46700 Run: Y:\proj\prosit\xl\raw_files_all_batches\L1_20211004_MxR_secondbatch_DSSOplate_C7.raw P1_KPTQGNPLPPQIFNGDR P2_IEFEEVDITMSEEQRQWMYKNVPPEK 0 19	Q9UJC5			FALSE	Q9UJC5	Q9UJC5		FALSE	IEFEEVDITMSEEQRQWMYKNVPPEK	KPTQGNPLPPQIFNGDR	31	57	19	0	0.913	FALSE	TRUE	FALSE	Self	0	0	0
2782	Scan: 49598 Run: Y:\proj\prosit\xl\raw_files_all_batches\L1_20210811_MxR_FDR_firstbatch_DSSOplate_D12.raw P1_RWYPEEYEFAPKK P2_ALDDISESIKELQFYR 11 9	Q9Y3B8			FALSE	Q9Y3B8	Q9Y3B8		FALSE	ALDDISESIKELQFYR	RWYPEEYEFAPKK	195	177	9	11	0.913	FALSE	TRUE	FALSE	Self	0	0	0
2780	Scan: 30121 Run: Y:\proj\prosit\xl\raw_files_all_batches\L1_20211118_MxR_thirdbatch_DSSOplate_C5_C6.raw P1_VDKIFK P2_TFDKNGDGTIDFR 2 3	P62760;Q9UM19	;	;	FALSE	Q9UM19	Q9UM19		FALSE	TFDKNGDGTIDFR	VDKIFK	70;70	150	3	2	0.913	FALSE	TRUE	FALSE	Self	0	0	0
2778	Scan: 14894 Run: Y:\proj\prosit\xl\raw_files_all_batches\L1_20210727_MxR_FDR_firstbatch_DSSOplate2_E12.raw P1_QPPEQKIR P2_NASEQVKM(15.994900)LQR 5 6	P50053			FALSE	P50053	P50053		FALSE	NASEQVKM(15.994900)LQR	QPPEQKIR	141	159	6	5	0.913	FALSE	TRUE	FALSE	Self	0	0	0
2777	Scan: 48649 Run: Y:\proj\prosit\xl\raw_files_all_batches\L1_20211118_MxR_thirdbatch_DSSOplate_C9_C10.raw P1_DRDGFISC(57.021460)KDLGNLMR P2_DAFKEFDTNGDGEITLVELQQAM(15.994900)QR 8 3	Q9NP86			FALSE	Q9NP86	Q9NP86		FALSE	DAFKEFDTNGDGEITLVELQQAM(15.994900)QR	DRDGFISC(57.021460)KDLGNLMR	111	42	3	8	0.913	FALSE	TRUE	FALSE	Self	0	0	0
33471	Scan: 12736 Run: Y:\proj\prosit\xl\raw_files_all_batches\L1_20211004_MxR_secondbatch_DSSOplate_C2.raw P1_QIQEEEDEKQR P2_DVESQKILQR 8 5	O43805			FALSE	Q3MHD2	Q3MHD2		FALSE	QIQEEEDEKQR	DVESQKILQR	31	171	8	5	0.913	FALSE	TRUE	FALSE	Between	0.001	0.001	0.008
2776	Scan: 26866 Run: Y:\proj\prosit\xl\raw_files_all_batches\L1_20210806_MxR_FDR_firstbatch_DSSOplate_D5.raw P1_NLKVPSGQNADVQK P2_FGFEIIETKK 2 8	Q9GZZ1			FALSE	Q9GZZ1	Q9GZZ1		FALSE	NLKVPSGQNADVQK	FGFEIIETKK	152	126	2	8	0.913	FALSE	TRUE	FALSE	Self	0	0	0
2774	Scan: 50557 Run: Y:\proj\prosit\xl\raw_files_all_batches\L1_20220110_MxR_FDR_fourthbatch_DSSOplate_D3_D4.raw P1_KAGVDPLVPLR P2_EIQAQNFFSSFTLMKLRHSSALGGASLGAR 0 14	Q9UJ70			FALSE	Q9UJ70	Q9UJ70		FALSE	EIQAQNFFSSFTLMKLRHSSALGGASLGAR	KAGVDPLVPLR	291	58	14	0	0.913	FALSE	TRUE	FALSE	Self	0	0	0
33469	Scan: 4240 Run: Y:\proj\prosit\xl\raw_files_all_batches\L1_20211004_MxR_secondbatch_DSSOplate_C8.raw P1_IAAQKSR P2_AQEEQAKR 4 6	Q5T280			FALSE	Q16520	Q16520		FALSE	AQEEQAKR	IAAQKSR	48	37	6	4	0.913	FALSE	TRUE	FALSE	Between	0.001	0.001	0.008
2767	Scan: 3424 Run: Y:\proj\prosit\xl\raw_files_all_batches\L1_20210811_MxR_FDR_firstbatch_DSSOplate_E9.raw P1_NQAKAK P2_GM(15.994900)VEQPKGC(57.021460)GGGTHSSDRNQAK 3 6	Q96NL8			FALSE	Q96NL8	Q96NL8		FALSE	GM(15.994900)VEQPKGC(57.021460)GGGTHSSDRNQAK	NQAKAK	24	42	6	3	0.913	FALSE	TRUE	FALSE	Self	0	0	0
2765	Scan: 46066 Run: Y:\proj\prosit\xl\raw_files_all_batches\L1_20211118_MxR_thirdbatch_DSSOplate_C1_C2.raw P1_VLSSVSDEMLKELFLK P2_EFQGKEDMR 10 4	A8MWE9			FALSE	A8MWE9	A8MWE9		FALSE	VLSSVSDEMLKELFLK	EFQGKEDMR	82	118	10	4	0.913	FALSE	TRUE	FALSE	Self	0	0	0
2763	Scan: 36327 Run: Y:\proj\prosit\xl\raw_files_all_batches\L1_20211118_MxR_thirdbatch_DSSOplate_C7_C8.raw P1_LDLRDDKDTIEK P2_KLTPITYPQGLAMAK 6 0	P63000			FALSE	P15153;P63000	P15153;P63000	;	FALSE	KLTPITYPQGLAMAK	LDLRDDKDTIEK	132	116;116	0	6	0.913	FALSE	TRUE	FALSE	Self	0	0	0
2762	Scan: 22705 Run: Y:\proj\prosit\xl\raw_files_all_batches\L1_20210811_MxR_FDR_firstbatch_DSSOplate_E5.raw P1_VLSKLQSPSR P2_RVLSKLQSPSR 3 4	Q96A00			FALSE	Q96A00	Q96A00		FALSE	RVLSKLQSPSR	VLSKLQSPSR	8	9	4	3	0.913	FALSE	TRUE	FALSE	Self	0	0	0
2759	Scan: 5201 Run: Y:\proj\prosit\xl\raw_files_all_batches\L1_20211118_MxR_thirdbatch_DSSOplate_F5_F6.raw P1_YRPKMR P2_YRPKM(15.994900)R 3 3	Q12974			FALSE	Q12974	Q12974		FALSE	YRPKM(15.994900)R	YRPKMR	148	148	3	3	0.913	FALSE	TRUE	FALSE	Self	0	0	0
33467	Scan: 36071 Run: Y:\proj\prosit\xl\raw_files_all_batches\L1_20211118_MxR_thirdbatch_DSSOplate_D5_D6.raw P1_TFDKNGDGTIDFR P2_FRVPVEKIYSK 3 6	P62760;Q9UM19	;	;	FALSE	Q969P6	Q969P6		FALSE	TFDKNGDGTIDFR	FRVPVEKIYSK	70;70	571	3	6	0.913	FALSE	TRUE	FALSE	Between	0.001	0.001	0.008
33466	Scan: 26711 Run: Y:\proj\prosit\xl\raw_files_all_batches\L1_20211004_MxR_secondbatch_DSSOplate_D1_D2.raw P1_VPNTKDLSLNK P2_LDLRDDKDTIEK 4 6	P15153;P63000	;	;	FALSE	P00390	P00390		FALSE	LDLRDDKDTIEK	VPNTKDLSLNK	116;116	335	6	4	0.913	FALSE	TRUE	FALSE	Between	0.001	0.001	0.008
2756	Scan: 16952 Run: Y:\proj\prosit\xl\raw_files_all_batches\L1_20211118_MxR_thirdbatch_DSSOplate_D1_D2.raw P1_VRTKADSVPGTYR P2_KVLGSSTSATNSTSVSSR 3 0	Q15004			FALSE	Q15004	Q15004		FALSE	KVLGSSTSATNSTSVSSR	VRTKADSVPGTYR	23	1	0	3	0.913	FALSE	TRUE	FALSE	Self	0	0	0
2755	Scan: 38457 Run: Y:\proj\prosit\xl\raw_files_all_batches\L1_20220110_MxR_FDR_fourthbatch_DSSOplate_D7_D8.raw P1_MDKNKDDQITLDEFK P2_M(15.994900)NEDGLTPEQRVDKIFSK 4 13	P62760			FALSE	P62760	P62760		FALSE	M(15.994900)NEDGLTPEQRVDKIFSK	MDKNKDDQITLDEFK	139	157	13	4	0.913	FALSE	TRUE	FALSE	Self	0	0	0
2754	Scan: 20364 Run: Y:\proj\prosit\xl\raw_files_all_batches\L1_20211004_MxR_secondbatch_DSSOplate_D7_D8.raw P1_RLEEEEAAAEKEDR P2_IDKNLEPGLR 10 2	Q5T280			FALSE	Q5T280	Q5T280		FALSE	RLEEEEAAAEKEDR	IDKNLEPGLR	55	216	10	2	0.913	FALSE	TRUE	FALSE	Self	0	0	0
2752	Scan: 19661 Run: Y:\proj\prosit\xl\raw_files_all_batches\L1_20211004_MxR_secondbatch_DSSOplate_E5_E6.raw P1_EGVHGGLINKK P2_EGVHGGLINKK 9 9	P07737			FALSE	P07737	P07737		FALSE	EGVHGGLINKK	EGVHGGLINKK	116	116	9	9	0.913	FALSE	TRUE	FALSE	Self	0	0	0
33465	Scan: 26727 Run: Y:\proj\prosit\xl\raw_files_all_batches\L1_20220110_MxR_FDR_fourthbatch_DSSOplate_C1_C2.raw P1_TNVKDDELDAMLK P2_ILKQTPNR 3 2	Q02045			FALSE	P28222	P28222		FALSE	TNVKDDELDAMLK	ILKQTPNR	64	238	3	2	0.913	FALSE	TRUE	FALSE	Between	0.001	0.001	0.008
33464	Scan: 27509 Run: Y:\proj\prosit\xl\raw_files_all_batches\L1_20210811_MxR_FDR_firstbatch_DSSOplate_D12.raw P1_ELQAAEYLEKHQIK P2_EAPIDKK 9 5	A6NFE3			FALSE	P24844;O14950	P24844;O14950	;	FALSE	ELQAAEYLEKHQIK	EAPIDKK	6	144;144	9	5	0.913	FALSE	TRUE	FALSE	Between	0.001	0.001	0.008
33463	Scan: 21341 Run: Y:\proj\prosit\xl\raw_files_all_batches\L1_20210811_MxR_FDR_firstbatch_DSSOplate_E6.raw P1_VLSKLQSPSR P2_LHPSFKER 3 5	Q96A00			FALSE	P35557	P35557		FALSE	VLSKLQSPSR	LHPSFKER	9	414	3	5	0.913	FALSE	TRUE	FALSE	Between	0.001	0.001	0.008
33462	Scan: 31681 Run: Y:\proj\prosit\xl\raw_files_all_batches\L1_20211118_MxR_thirdbatch_DSSOplate_E9_E10.raw P1_THQEEKK P2_GVAGAHGLLC(57.021460)LLSDHVDKR 5 17	Q9UBQ7			FALSE	Q9NVA2	Q9NVA2		FALSE	GVAGAHGLLC(57.021460)LLSDHVDKR	THQEEKK	47	372	17	5	0.913	FALSE	TRUE	FALSE	Between	0.001	0.001	0.008
2747	Scan: 10671 Run: Y:\proj\prosit\xl\raw_files_all_batches\L1_20211118_MxR_thirdbatch_DSSOplate_E11_E12.raw P1_RKYEAM(15.994900)TK P2_HLC(57.021460)PPGKPSTSEKINK 1 12	Q7RTT5			FALSE	Q7RTT5	Q7RTT5		FALSE	HLC(57.021460)PPGKPSTSEKINK	RKYEAM(15.994900)TK	137	52	12	1	0.913	FALSE	TRUE	FALSE	Self	0	0	0
2744	Scan: 23188 Run: Y:\proj\prosit\xl\raw_files_all_batches\L1_20211118_MxR_thirdbatch_DSSOplate_E5_E6.raw P1_RHKTVGSDEAQR P2_QNSTGKAC(57.021460)FGTFLPEEK 2 5	Q9NRP4			FALSE	Q9NRP4	Q9NRP4		FALSE	QNSTGKAC(57.021460)FGTFLPEEK	RHKTVGSDEAQR	72	40	5	2	0.913	FALSE	TRUE	FALSE	Self	0	0	0
2743	Scan: 41898 Run: Y:\proj\prosit\xl\raw_files_all_batches\L1_20211004_MxR_secondbatch_DSSOplate_D1_D2.raw P1_TFVNITPAEVGVLVGKDR P2_KC(57.021460)YEM(15.994900)ASHLR 15 0	P07737			FALSE	P07737	P07737		FALSE	TFVNITPAEVGVLVGKDR	KC(57.021460)YEM(15.994900)ASHLR	38	126	15	0	0.913	FALSE	TRUE	FALSE	Self	0	0	0
2742	Scan: 13569 Run: Y:\proj\prosit\xl\raw_files_all_batches\L1_20220110_MxR_FDR_fourthbatch_DSSOplate_D7_D8.raw P1_TFSLVKEK P2_AGKGQKPR 5 2	P11229			FALSE	P11229	P11229		FALSE	AGKGQKPR	TFSLVKEK	336	353	2	5	0.913	FALSE	TRUE	FALSE	Self	0	0	0
2741	Scan: 43673 Run: Y:\proj\prosit\xl\raw_files_all_batches\L1_20210806_MxR_FDR_firstbatch_DSSOplate_D8.raw P1_LGIGTKM(15.994900)LNHVLNIC(57.021460)EK P2_FYKDVLEVGELAK 5 2	Q9GZZ1			FALSE	Q9GZZ1	Q9GZZ1		FALSE	LGIGTKM(15.994900)LNHVLNIC(57.021460)EK	FYKDVLEVGELAK	85	34	5	2	0.913	FALSE	TRUE	FALSE	Self	0	0	0
33461	Scan: 27350 Run: Y:\proj\prosit\xl\raw_files_all_batches\L1_20211118_MxR_thirdbatch_DSSOplate_C5_C6.raw P1_NELFKR P2_IIC(57.021460)LGDSAVGKSK 4 10	Q9UBK7;Q9UNT1	;	;	FALSE	Q16836	Q16836		FALSE	IIC(57.021460)LGDSAVGKSK	NELFKR	23;23	127	10	4	0.913	FALSE	TRUE	FALSE	Between	0.001	0.001	0.008
33460	Scan: 21613 Run: Y:\proj\prosit\xl\raw_files_all_batches\L1_20211118_MxR_thirdbatch_DSSOplate_C3_C4.raw P1_VTELEQQVAQAKTR P2_SKLMER 11 1	Q7L8J4			FALSE	Q9UBK7;Q9UNT1	Q9UBK7;Q9UNT1	;	FALSE	VTELEQQVAQAKTR	SKLMER	242	34;34	11	1	0.912	FALSE	TRUE	FALSE	Between	0.001	0.001	0.008
2739	Scan: 46304 Run: Y:\proj\prosit\xl\raw_files_all_batches\L1_20211004_MxR_secondbatch_DSSOplate_C8.raw P1_TLVLLM(15.994900)GKEGVHGGLINK P2_SSFYVNGLTLGGQKC(57.021460)SVIR 7 13	P07737			FALSE	P07737	P07737		FALSE	SSFYVNGLTLGGQKC(57.021460)SVIR	TLVLLM(15.994900)GKEGVHGGLINK	56	108	13	7	0.912	FALSE	TRUE	FALSE	Self	0	0	0
2738	Scan: 36503 Run: Y:\proj\prosit\xl\raw_files_all_batches\L1_20210811_MxR_FDR_firstbatch_DSSOplate_E1_remeasure.raw P1_M(15.994900)GQAGSTISNSHAQPFDFPDDNQNSKK P2_KLAAGHELQPLAIVDQRPSSR 25 0	P17302			FALSE	P17302	P17302		FALSE	M(15.994900)GQAGSTISNSHAQPFDFPDDNQNSKK	KLAAGHELQPLAIVDQRPSSR	319	345	25	0	0.912	FALSE	TRUE	FALSE	Self	0	0	0
33459	Scan: 35778 Run: Y:\proj\prosit\xl\raw_files_all_batches\L1_20211004_MxR_secondbatch_DSSOplate_C8.raw P1_TYSTSFTPMYHAVTKR P2_KTLLGDGPVVTDPK 14 0	P00390			FALSE	P52566	P52566		FALSE	TYSTSFTPMYHAVTKR	KTLLGDGPVVTDPK	441	49	14	0	0.912	FALSE	TRUE	FALSE	Between	0.001	0.001	0.008
2736	Scan: 23827 Run: Y:\proj\prosit\xl\raw_files_all_batches\L1_20211004_MxR_secondbatch_DSSOplate_F5_F6.raw P1_SAKHRPEDVVQFLVSK P2_KHPKVAVK 2 3	Q53T59			FALSE	Q53T59	Q53T59		FALSE	SAKHRPEDVVQFLVSK	KHPKVAVK	53	213	2	3	0.912	FALSE	TRUE	FALSE	Self	0	0	0
2734	Scan: 33795 Run: Y:\proj\prosit\xl\raw_files_all_batches\L1_20210811_MxR_FDR_firstbatch_DSSOplate_E10.raw P1_VDHSQNQKR P2_RLNQVIFPVSYNDKFYK 7 13	Q9GZZ1			FALSE	Q9GZZ1	Q9GZZ1		FALSE	RLNQVIFPVSYNDKFYK	VDHSQNQKR	20	62	13	7	0.912	FALSE	TRUE	FALSE	Self	0	0	0
2733	Scan: 37254 Run: Y:\proj\prosit\xl\raw_files_all_batches\L1_20211118_MxR_thirdbatch_DSSOplate_C9_C10.raw P1_MDQDKDDQITLEEFK P2_KMDQDKDDQITLEEFK 4 5	Q9UM19			FALSE	Q9UM19	Q9UM19		FALSE	KMDQDKDDQITLEEFK	MDQDKDDQITLEEFK	156	157	5	4	0.912	FALSE	TRUE	FALSE	Self	0	0	0
2732	Scan: 38103 Run: Y:\proj\prosit\xl\raw_files_all_batches\L1_20211004_MxR_secondbatch_DSSOplate_C5_152127.raw P1_WLKELR P2_VVLIGDSGVGKSNLLSR 2 10	P62491			FALSE	P62491	P62491		FALSE	VVLIGDSGVGKSNLLSR	WLKELR	13	104	10	2	0.912	FALSE	TRUE	FALSE	Self	0	0	0
33457	Scan: 40693 Run: Y:\proj\prosit\xl\raw_files_all_batches\L1_20210811_MxR_FDR_firstbatch_DSSOplate_D10_remeasure.raw P1_NKHSSGQQNLNTITYETLK P2_IGLKYFGDFEK 1 3	O75575			FALSE	P06746	P06746		FALSE	NKHSSGQQNLNTITYETLK	IGLKYFGDFEK	32	137	1	3	0.912	FALSE	TRUE	FALSE	Between	0.001	0.001	0.008
2730	Scan: 29294 Run: Y:\proj\prosit\xl\raw_files_all_batches\L1_20211004_MxR_secondbatch_DSSOplate_D9_D10.raw P1_RGSKAQAAEVPNEK P2_MEIDGFQQLDLEKSVPSKK 3 12	A6PVY3			FALSE	A6PVY3	A6PVY3		FALSE	MEIDGFQQLDLEKSVPSKK	RGSKAQAAEVPNEK	0	121	12	3	0.912	FALSE	TRUE	FALSE	Self	0	0	0
2729	Scan: 37852 Run: Y:\proj\prosit\xl\raw_files_all_batches\L1_20211118_MxR_thirdbatch_DSSOplate_D1_D2.raw P1_GEVDVTHDSEPKNVEPEK P2_EQGYDPFKEDLNHLVGYK 11 7	Q9NV35			FALSE	Q9NV35	Q9NV35		FALSE	EQGYDPFKEDLNHLVGYK	GEVDVTHDSEPKNVEPEK	142	98	7	11	0.912	FALSE	TRUE	FALSE	Self	0	0	0
2726	Scan: 20634 Run: Y:\proj\prosit\xl\raw_files_all_batches\L1_20211004_MxR_secondbatch_DSSOplate_C1.raw P1_YMEANKNIGK P2_EVAKPSPGEGEVLLK 5 3	Q53FA7			FALSE	Q53FA7	Q53FA7		FALSE	EVAKPSPGEGEVLLK	YMEANKNIGK	18	315	3	5	0.912	FALSE	TRUE	FALSE	Self	0	0	0
2725	Scan: 27422 Run: Y:\proj\prosit\xl\raw_files_all_batches\L1_20211004_MxR_secondbatch_DSSOplate_B11.raw P1_VISTAKAPGAIGPYSQAVLVDR P2_QYFKSNFPAR 5 3	P52758			FALSE	P52758	P52758		FALSE	VISTAKAPGAIGPYSQAVLVDR	QYFKSNFPAR	7	97	5	3	0.912	FALSE	TRUE	FALSE	Self	0	0	0
33454	Scan: 26612 Run: Y:\proj\prosit\xl\raw_files_all_batches\L1_20210811_MxR_FDR_firstbatch_DSSOplate_D9_remeasure.raw P1_SLLKGR P2_FSDLTKSLQEC(57.021460)R 3 5	Q96LJ8			FALSE	Q8IV38	Q8IV38		FALSE	FSDLTKSLQEC(57.021460)R	SLLKGR	250	248	5	3	0.912	FALSE	TRUE	FALSE	Between	0.001	0.001	0.008
33452	Scan: 41112 Run: Y:\proj\prosit\xl\raw_files_all_batches\L1_20211118_MxR_thirdbatch_DSSOplate_C11_C12_212733.raw P1_SQMKHLTVQMMAYDK P2_GLKTVFDEAIR 3 2	P54284			FALSE	P15153;P63000	P15153;P63000	;	FALSE	SQMKHLTVQMMAYDK	GLKTVFDEAIR	309	163;163	3	2	0.912	FALSE	TRUE	FALSE	Between	0.001	0.001	0.008
33451	Scan: 31564 Run: Y:\proj\prosit\xl\raw_files_all_batches\L1_20220110_MxR_FDR_fourthbatch_DSSOplate_D1_D2.raw P1_KLLTQHFVQENYLEYR P2_IAEEKIK 0 4	P43357			FALSE	O60925	O60925		FALSE	KLLTQHFVQENYLEYR	IAEEKIK	243	85	0	4	0.912	FALSE	TRUE	FALSE	Between	0.001	0.001	0.008
33449	Scan: 29727 Run: Y:\proj\prosit\xl\raw_files_all_batches\L1_20211004_MxR_secondbatch_DSSOplate_C1.raw P1_SKEFLQINSLGK P2_ASAYVFASPGC(57.021460)KK 1 11	O95861			FALSE	P0CG29	P0CG29		FALSE	ASAYVFASPGC(57.021460)KK	SKEFLQINSLGK	232	41	11	1	0.912	FALSE	TRUE	FALSE	Between	0.001	0.001	0.008
33448	Scan: 47907 Run: Y:\proj\prosit\xl\raw_files_all_batches\L1_20220110_MxR_FDR_fourthbatch_DSSOplate_C7_C8.raw P1_KPFSIEDVEVAPPKAYEVR P2_GKLAPGFDAELIVK 13 1	P00325			FALSE	Q75LS8	Q75LS8		FALSE	KPFSIEDVEVAPPKAYEVR	GKLAPGFDAELIVK	19	97	13	1	0.912	FALSE	TRUE	FALSE	Between	0.001	0.001	0.008
2718	Scan: 7102 Run: Y:\proj\prosit\xl\raw_files_all_batches\L1_20211118_MxR_thirdbatch_DSSOplate_C3_C4.raw P1_DPC(57.021460)APQVKK P2_C(57.021460)PSAQQASKSK 7 8	Q96PI1			FALSE	Q96PI1	Q96PI1		FALSE	C(57.021460)PSAQQASKSK	DPC(57.021460)APQVKK	66	43	8	7	0.912	FALSE	TRUE	FALSE	Self	0	0	0
2712	Scan: 49068 Run: Y:\proj\prosit\xl\raw_files_all_batches\L1_20211118_MxR_thirdbatch_DSSOplate_D5_D6.raw P1_NIPEGSHQYELLKHAEATLGSGNLR P2_IGVPFPKNFMSVAK 12 6	Q7L9L4			FALSE	Q7L9L4	Q7L9L4		FALSE	NIPEGSHQYELLKHAEATLGSGNLR	IGVPFPKNFMSVAK	17	135	12	6	0.912	FALSE	TRUE	FALSE	Self	0	0	0
2711	Scan: 29124 Run: Y:\proj\prosit\xl\raw_files_all_batches\L1_20211004_MxR_secondbatch_DSSOplate_B12.raw P1_NLPYVYIPSKTDLGAAAGSK P2_FVNKGEK 9 3	Q9NX24			FALSE	Q9NX24	Q9NX24		FALSE	NLPYVYIPSKTDLGAAAGSK	FVNKGEK	101	69	9	3	0.912	FALSE	TRUE	FALSE	Self	0	0	0
2710	Scan: 18818 Run: Y:\proj\prosit\xl\raw_files_all_batches\L1_20211118_MxR_thirdbatch_DSSOplate_C11_C12_212733.raw P1_YAAKFYR P2_AKAAFEK 3 1	Q13325			FALSE	P09914;Q13325	P09914;Q13325	;	FALSE	AKAAFEK	YAAKFYR	158	255;253	1	3	0.912	FALSE	TRUE	FALSE	Self	0	0	0
2709	Scan: 17261 Run: Y:\proj\prosit\xl\raw_files_all_batches\L1_20210727_MxR_FDR_firstbatch_DSSOplate2_H12.raw P1_KVSSGFSGVIR P2_HVEKDR 0 3	P11309			FALSE	P11309	P11309		FALSE	KVSSGFSGVIR	HVEKDR	94	67	0	3	0.912	FALSE	TRUE	FALSE	Self	0	0	0
2708	Scan: 20474 Run: Y:\proj\prosit\xl\raw_files_all_batches\L1_20210811_MxR_FDR_firstbatch_DSSOplate_E7.raw P1_KYKEALLGR P2_GSYSIKSR 0 5	P52565			FALSE	P52565	P52565		FALSE	KYKEALLGR	GSYSIKSR	49	172	0	5	0.912	FALSE	TRUE	FALSE	Self	0	0	0
2707	Scan: 16418 Run: Y:\proj\prosit\xl\raw_files_all_batches\L1_20211118_MxR_thirdbatch_DSSOplate_D9_D10.raw P1_STC(57.021460)TYVGAAKLK P2_RSTLKSR 9 4	Q9P2T1			FALSE	Q9P2T1	Q9P2T1		FALSE	STC(57.021460)TYVGAAKLK	RSTLKSR	313	20	9	4	0.912	FALSE	TRUE	FALSE	Self	0	0	0
33447	Scan: 15124 Run: Y:\proj\prosit\xl\raw_files_all_batches\L1_20211004_MxR_secondbatch_DSSOplate_C2.raw P1_VGAAKASR P2_TKSTGGAPTFNVTVTK 4 1	P07737			FALSE	P08913	P08913		FALSE	TKSTGGAPTFNVTVTK	VGAAKASR	89	368	1	4	0.911	FALSE	TRUE	FALSE	Between	0.001	0.001	0.008
33446	Scan: 43961 Run: Y:\proj\prosit\xl\raw_files_all_batches\L1_20220110_MxR_FDR_fourthbatch_DSSOplate_B11_B12.raw P1_LTNKNSDR P2_ILLEPYKYLLQLPGK 3 6	O95749			FALSE	Q92890	Q92890		FALSE	ILLEPYKYLLQLPGK	LTNKNSDR	10	68	6	3	0.911	FALSE	TRUE	FALSE	Between	0.001	0.001	0.008
33445	Scan: 11300 Run: Y:\proj\prosit\xl\raw_files_all_batches\L1_20220110_MxR_FDR_fourthbatch_DSSOplate_E7_E8.raw P1_NSRPLVKK P2_KHC(57.021460)DDSFTPQEK 6 0	P36551			FALSE	Q92890	Q92890		FALSE	KHC(57.021460)DDSFTPQEK	NSRPLVKK	370	272	0	6	0.911	FALSE	TRUE	FALSE	Between	0.001	0.001	0.008
33444	Scan: 31622 Run: Y:\proj\prosit\xl\raw_files_all_batches\L1_20211118_MxR_thirdbatch_DSSOplate_E3_E4_212733.raw P1_FFPYGDASKFAQHAFR P2_AEHKAQGDGK 8 3	P62760;Q9UM19	;	;	FALSE	Q969P6	Q969P6		FALSE	FFPYGDASKFAQHAFR	AEHKAQGDGK	54;54	505	8	3	0.911	FALSE	TRUE	FALSE	Between	0.001	0.001	0.008
2699	Scan: 51195 Run: Y:\proj\prosit\xl\raw_files_all_batches\L1_20220110_MxR_FDR_fourthbatch_DSSOplate_D3_D4.raw P1_EMC(57.021460)VGEKR P2_DGNGEVLLEEFSEYIHAQVASGKGK 6 22	Q75LS8			FALSE	Q75LS8	Q75LS8		FALSE	DGNGEVLLEEFSEYIHAQVASGKGK	EMC(57.021460)VGEKR	74	6	22	6	0.911	FALSE	TRUE	FALSE	Self	0	0	0
33443	Scan: 43233 Run: Y:\proj\prosit\xl\raw_files_all_batches\L1_20211004_MxR_secondbatch_DSSOplate_B12.raw P1_LADSPPPQVWQLISKVLAR P2_IAAQKSR 14 4	P11441			FALSE	Q16520	Q16520		FALSE	LADSPPPQVWQLISKVLAR	IAAQKSR	86	37	14	4	0.911	FALSE	TRUE	FALSE	Between	0.001	0.001	0.008
33442	Scan: 33299 Run: Y:\proj\prosit\xl\raw_files_all_batches\L1_20211118_MxR_thirdbatch_DSSOplate_C1_C2.raw P1_STPTNQKGSIIPNNIR P2_KNDIPFELR 6 0	O43247			FALSE	P30711	P30711		FALSE	STPTNQKGSIIPNNIR	KNDIPFELR	131	22	6	0	0.911	FALSE	TRUE	FALSE	Between	0.001	0.001	0.008
2698	Scan: 14492 Run: Y:\proj\prosit\xl\raw_files_all_batches\L1_20220110_MxR_FDR_fourthbatch_DSSOplate_B9_B10.raw P1_M(15.994900)PMVDPEAQAPTKQPPR P2_GKEQLAK 12 1	P11229			FALSE	P11229	P11229		FALSE	M(15.994900)PMVDPEAQAPTKQPPR	GKEQLAK	303	344	12	1	0.911	FALSE	TRUE	FALSE	Self	0	0	0
2697	Scan: 51260 Run: Y:\proj\prosit\xl\raw_files_all_batches\L1_20220110_MxR_FDR_fourthbatch_DSSOplate_C9_C10.raw P1_LAPGFDAELIVKNMFTNQDR P2_EMC(57.021460)VGEKR 11 6	Q75LS8			FALSE	Q75LS8	Q75LS8		FALSE	LAPGFDAELIVKNMFTNQDR	EMC(57.021460)VGEKR	99	6	11	6	0.911	FALSE	TRUE	FALSE	Self	0	0	0
2696	Scan: 20356 Run: Y:\proj\prosit\xl\raw_files_all_batches\L1_20220110_MxR_FDR_fourthbatch_DSSOplate_C7_C8.raw P1_STLLKR P2_NTETEESLVKR 4 9	Q16774			FALSE	Q16774	Q16774		FALSE	NTETEESLVKR	STLLKR	137	17	9	4	0.911	FALSE	TRUE	FALSE	Self	0	0	0
2695	Scan: 11950 Run: Y:\proj\prosit\xl\raw_files_all_batches\L1_20220110_MxR_FDR_fourthbatch_DSSOplate_C1_C2.raw P1_DKEMEK P2_AVTKDEDEWK 1 3	Q9UKY7			FALSE	Q9UKY7	Q9UKY7		FALSE	AVTKDEDEWK	DKEMEK	76	209	3	1	0.911	FALSE	TRUE	FALSE	Self	0	0	0
33439	Scan: 22576 Run: Y:\proj\prosit\xl\raw_files_all_batches\L1_20210811_MxR_FDR_firstbatch_DSSOplate_E5.raw P1_VSDNLPVAIKHVEK P2_GLNPNPSHQM(15.994900)TKR 9 11	P11309			FALSE	P08912	P08912		FALSE	VSDNLPVAIKHVEK	GLNPNPSHQM(15.994900)TKR	57	416	9	11	0.911	FALSE	TRUE	FALSE	Between	0.001	0.001	0.008
2688	Scan: 38265 Run: Y:\proj\prosit\xl\raw_files_all_batches\L1_20210806_MxR_FDR_firstbatch_DSSOplate_D6.raw P1_NILFVITKPDVYK P2_AM(15.994900)SKLGLR 7 3	Q13765			FALSE	Q13765	Q13765		FALSE	NILFVITKPDVYK	AM(15.994900)SKLGLR	100	78	7	3	0.911	FALSE	TRUE	FALSE	Self	0	0	0
33437	Scan: 28673 Run: Y:\proj\prosit\xl\raw_files_all_batches\L1_20220118_MxR_FDR_fourthbatch_DSSOplate_E5_E6_remeasure.raw P1_HSAESQILKHLLK P2_AKVC(57.021460)FEK 8 1	P40261			FALSE	O14879	O14879		FALSE	HSAESQILKHLLK	AKVC(57.021460)FEK	30	154	8	1	0.911	FALSE	TRUE	FALSE	Between	0.001	0.001	0.008
2682	Scan: 35198 Run: Y:\proj\prosit\xl\raw_files_all_batches\L1_20210811_MxR_FDR_firstbatch_DSSOplate_E4.raw P1_QYNPKMVK P2_DVMKEMGGHHIVALC(57.021460)VLK 4 3	P00492			FALSE	P00492	P00492		FALSE	DVMKEMGGHHIVALC(57.021460)VLK	QYNPKMVK	51	151	3	4	0.911	FALSE	TRUE	FALSE	Self	0	0	0
2680	Scan: 4896 Run: Y:\proj\prosit\xl\raw_files_all_batches\L1_20220110_MxR_FDR_fourthbatch_DSSOplate_D5_D6.raw P1_VKDEPQRR P2_TDQAQKAEGAGDAK 1 5	P05204			FALSE	P05204	P05204		FALSE	TDQAQKAEGAGDAK	VKDEPQRR	76	16	5	1	0.911	FALSE	TRUE	FALSE	Self	0	0	0
2679	Scan: 18991 Run: Y:\proj\prosit\xl\raw_files_all_batches\L1_20210811_MxR_FDR_firstbatch_DSSOplate_E1_remeasure.raw P1_SPLMKQSVK P2_KPPPGEAAREELR 4 0	P08173			FALSE	P08173	P08173		FALSE	KPPPGEAAREELR	SPLMKQSVK	255	246	0	4	0.911	FALSE	TRUE	FALSE	Self	0	0	0
2678	Scan: 50974 Run: Y:\proj\prosit\xl\raw_files_all_batches\L1_20211004_MxR_secondbatch_DSSOplate_D1_D2.raw P1_IC(57.021460)KPLHELIM(15.994900)QLLEETPEEK P2_GEKPNPLR 2 2	P68402			FALSE	P68402	P68402		FALSE	IC(57.021460)KPLHELIM(15.994900)QLLEETPEEK	GEKPNPLR	204	142	2	2	0.911	FALSE	TRUE	FALSE	Self	0	0	0
33436	Scan: 36978 Run: Y:\proj\prosit\xl\raw_files_all_batches\L1_20211118_MxR_thirdbatch_DSSOplate_D3_D4.raw P1_WVGGQHPC(57.021460)FIIAEIGQNHQGDLDVAKR P2_VC(57.021460)DATYDKAPVEK 25 7	Q9NR45			FALSE	Q12974	Q12974		FALSE	WVGGQHPC(57.021460)FIIAEIGQNHQGDLDVAKR	VC(57.021460)DATYDKAPVEK	11	44	25	7	0.911	FALSE	TRUE	FALSE	Between	0.001	0.001	0.008
2672	Scan: 39291 Run: Y:\proj\prosit\xl\raw_files_all_batches\L1_20211004_MxR_secondbatch_DSSOplate_E1_E2.raw P1_SAKHRPEDVVQFLVSK P2_KYSEIEEFYQK 2 0	Q53T59			FALSE	Q53T59	Q53T59		FALSE	SAKHRPEDVVQFLVSK	KYSEIEEFYQK	53	69	2	0	0.91	FALSE	TRUE	FALSE	Self	0	0	0
2671	Scan: 42751 Run: Y:\proj\prosit\xl\raw_files_all_batches\L1_20211118_MxR_thirdbatch_DSSOplate_D9_D10.raw P1_VISTMSVGIDHLALDEIKK P2_RLKPFGVQR 17 2	Q9UBQ7			FALSE	Q9UBQ7	Q9UBQ7		FALSE	VISTMSVGIDHLALDEIKK	RLKPFGVQR	76	170	17	2	0.91	FALSE	TRUE	FALSE	Self	0	0	0
33435	Scan: 8536 Run: Y:\proj\prosit\xl\raw_files_all_batches\L1_20220110_MxR_FDR_fourthbatch_DSSOplate_C5_C6.raw P1_SKEGIPK P2_LKDQEAK 1 1	Q75LS8			FALSE	P00325	P00325		FALSE	LKDQEAK	SKEGIPK	131	324	1	1	0.91	FALSE	TRUE	FALSE	Between	0.001	0.001	0.008
33434	Scan: 24201 Run: Y:\proj\prosit\xl\raw_files_all_batches\L1_20211118_MxR_thirdbatch_DSSOplate_D9_D10.raw P1_TKFREEPGC(57.021460)C(57.021460)VAVHC(57.021460)VAGLGR P2_AEEAKLK 1 4	Q12974			FALSE	O43768	O43768		FALSE	TKFREEPGC(57.021460)C(57.021460)VAVHC(57.021460)VAGLGR	AEEAKLK	86	31	1	4	0.91	FALSE	TRUE	FALSE	Between	0.001	0.001	0.008
2669	Scan: 10269 Run: Y:\proj\prosit\xl\raw_files_all_batches\L1_20211118_MxR_thirdbatch_DSSOplate_C11_C12_212733.raw P1_TM(15.994900)SAKEK P2_DIAAYQAKGKPEAAK 4 9	B2RPK0			FALSE	P26583;B2RPK0	P26583;B2RPK0	;	FALSE	DIAAYQAKGKPEAAK	TM(15.994900)SAKEK	157	50;50	9	4	0.91	FALSE	TRUE	FALSE	Self	0	0	0
2666	Scan: 23500 Run: Y:\proj\prosit\xl\raw_files_all_batches\L1_20210806_MxR_FDR_firstbatch_DSSOplate_D5.raw P1_M(15.994900)EAMGEWNPNVKEIK P2_EIKVLQK 11 2	P49675			FALSE	P49675	P49675		FALSE	M(15.994900)EAMGEWNPNVKEIK	EIKVLQK	140	152	11	2	0.91	FALSE	TRUE	FALSE	Self	0	0	0
2664	Scan: 38186 Run: Y:\proj\prosit\xl\raw_files_all_batches\L1_20211118_MxR_thirdbatch_DSSOplate_D3_D4.raw P1_SWC(57.021460)GAC(57.021460)KALKPK P2_ILFLDPSGKVHPEIINENGNPSYK 6 8	O95881			FALSE	O95881	O95881		FALSE	ILFLDPSGKVHPEIINENGNPSYK	SWC(57.021460)GAC(57.021460)KALKPK	114	63	8	6	0.91	FALSE	TRUE	FALSE	Self	0	0	0
33433	Scan: 18299 Run: Y:\proj\prosit\xl\raw_files_all_batches\L1_20211118_MxR_thirdbatch_DSSOplate_D9_D10.raw P1_THQEEKK P2_TFDKNGDGTIDFR 5 3	P62760;Q9UM19	;	;	FALSE	Q9NVA2	Q9NVA2		FALSE	TFDKNGDGTIDFR	THQEEKK	70;70	372	3	5	0.91	FALSE	TRUE	FALSE	Between	0.001	0.001	0.008
2662	Scan: 21564 Run: Y:\proj\prosit\xl\raw_files_all_batches\L1_20210806_MxR_FDR_firstbatch_DSSOplate_D7.raw P1_RVVLGDSVSTGTTDQQGGVAEVKGTQLGDK P2_KLLM(15.994900)NSEQR 22 0	P49069			FALSE	P49069	P49069		FALSE	RVVLGDSVSTGTTDQQGGVAEVKGTQLGDK	KLLM(15.994900)NSEQR	83	34	22	0	0.91	FALSE	TRUE	FALSE	Self	0	0	0
33432	Scan: 37431 Run: Y:\proj\prosit\xl\raw_files_all_batches\L1_20220110_MxR_FDR_fourthbatch_DSSOplate_C9_C10.raw P1_KAATALK P2_DMLLANPHELSLLKER 0 13	Q5TDH0			FALSE	Q15084	Q15084		FALSE	DMLLANPHELSLLKER	KAATALK	139	66	13	0	0.91	FALSE	TRUE	FALSE	Between	0.001	0.001	0.008
2660	Scan: 17546 Run: Y:\proj\prosit\xl\raw_files_all_batches\L1_20211004_MxR_secondbatch_DSSOplate_C11_C12.raw P1_YAAKFYR P2_KAEENFQK 3 0	P09914			FALSE	P09914;Q13325	P09914;Q13325	;	FALSE	KAEENFQK	YAAKFYR	357	255;253	0	3	0.91	FALSE	TRUE	FALSE	Self	0	0	0
2659	Scan: 25873 Run: Y:\proj\prosit\xl\raw_files_all_batches\L1_20220110_MxR_FDR_fourthbatch_DSSOplate_B5_B6.raw P1_NGFVVLKGWPC(57.021460)K P2_IVEM(15.994900)SASKTGK 6 7	Q6IS14			FALSE	Q6IS14	Q6IS14		FALSE	NGFVVLKGWPC(57.021460)K	IVEM(15.994900)SASKTGK	27	39	6	7	0.91	FALSE	TRUE	FALSE	Self	0	0	0
2654	Scan: 8383 Run: Y:\proj\prosit\xl\raw_files_all_batches\L1_20211118_MxR_thirdbatch_DSSOplate_C5_C6.raw P1_TMSAKEK P2_GKFEDM(15.994900)AK 4 1	B2RPK0			FALSE	P26583;B2RPK0	P26583;B2RPK0	;	FALSE	GKFEDM(15.994900)AK	TMSAKEK	57	50;50	1	4	0.91	FALSE	TRUE	FALSE	Self	0	0	0
2651	Scan: 49221 Run: Y:\proj\prosit\xl\raw_files_all_batches\L1_20210811_MxR_FDR_firstbatch_DSSOplate_D9_remeasure.raw P1_LGIGTKMLNHVLNIC(57.021460)EK P2_FYKDVLEVGELAK 5 2	Q9GZZ1			FALSE	Q9GZZ1	Q9GZZ1		FALSE	LGIGTKMLNHVLNIC(57.021460)EK	FYKDVLEVGELAK	85	34	5	2	0.91	FALSE	TRUE	FALSE	Self	0	0	0
33430	Scan: 40074 Run: Y:\proj\prosit\xl\raw_files_all_batches\L1_20220110_MxR_FDR_fourthbatch_DSSOplate_B9_B10.raw P1_ILLEPYKYLLQLPGK P2_EKQPLEESASR 6 1	O95749			FALSE	Q9HC36	Q9HC36		FALSE	ILLEPYKYLLQLPGK	EKQPLEESASR	10	71	6	1	0.91	FALSE	TRUE	FALSE	Between	0.001	0.001	0.008
33429	Scan: 50532 Run: Y:\proj\prosit\xl\raw_files_all_batches\L1_20220110_MxR_FDR_fourthbatch_DSSOplate_C7_C8.raw P1_EC(57.021460)NLVYLIPHAVGSSEDLKK P2_AQPWLFDAPKFR 18 9	P21728			FALSE	Q9BRQ3	Q9BRQ3		FALSE	EC(57.021460)NLVYLIPHAVGSSEDLKK	AQPWLFDAPKFR	383	50	18	9	0.91	FALSE	TRUE	FALSE	Between	0.001	0.001	0.008
2646	Scan: 11618 Run: Y:\proj\prosit\xl\raw_files_all_batches\L1_20211118_MxR_thirdbatch_DSSOplate_D9_D10.raw P1_TMSAKEK P2_DIAAYQAKGKPEAAKK 4 7	B2RPK0			FALSE	P26583;B2RPK0	P26583;B2RPK0	;	FALSE	DIAAYQAKGKPEAAKK	TMSAKEK	157	50;50	7	4	0.91	FALSE	TRUE	FALSE	Self	0	0	0
33428	Scan: 31647 Run: Y:\proj\prosit\xl\raw_files_all_batches\L1_20210806_MxR_FDR_firstbatch_DSSOplate_C12.raw P1_KQGGITSDQAAVISK P2_DPAQGQLLKELM(15.994900)QTPNFR 0 8	P21695			FALSE	Q8N668	Q8N668		FALSE	DPAQGQLLKELM(15.994900)QTPNFR	KQGGITSDQAAVISK	169	81	8	0	0.91	FALSE	TRUE	FALSE	Between	0.001	0.001	0.008
2644	Scan: 5803 Run: Y:\proj\prosit\xl\raw_files_all_batches\L1_20220110_MxR_FDR_fourthbatch_DSSOplate_C5_C6.raw P1_LKDQEAK P2_EM(15.994900)C(57.021460)VGEKR 1 6	Q75LS8			FALSE	Q75LS8	Q75LS8		FALSE	EM(15.994900)C(57.021460)VGEKR	LKDQEAK	6	131	6	1	0.91	FALSE	TRUE	FALSE	Self	0	0	0
33427	Scan: 35047 Run: Y:\proj\prosit\xl\raw_files_all_batches\L1_20211118_MxR_thirdbatch_DSSOplate_C1_C2.raw P1_LVKEGGDIAFIPSPQR P2_AKWYPEVR 2 1	P54284			FALSE	P63000	P63000		FALSE	LVKEGGDIAFIPSPQR	AKWYPEVR	107	94	2	1	0.91	FALSE	TRUE	FALSE	Between	0.001	0.001	0.008
33426	Scan: 27915 Run: Y:\proj\prosit\xl\raw_files_all_batches\L1_20211118_MxR_thirdbatch_DSSOplate_D3_D4.raw P1_SLKNAGSR P2_GQHLSDAFAQVNPLKK 2 14	P30711			FALSE	O43247	O43247		FALSE	GQHLSDAFAQVNPLKK	SLKNAGSR	37	91	14	2	0.91	FALSE	TRUE	FALSE	Between	0.001	0.001	0.008
2643	Scan: 27398 Run: Y:\proj\prosit\xl\raw_files_all_batches\L1_20211004_MxR_secondbatch_DSSOplate_C11_C12.raw P1_GETIHIPTM(15.994900)ENGPKLASR P2_EVVGTFKAK 13 6	P54687			FALSE	P54687	P54687		FALSE	GETIHIPTM(15.994900)ENGPKLASR	EVVGTFKAK	346	19	13	6	0.91	FALSE	TRUE	FALSE	Self	0	0	0
2640	Scan: 19937 Run: Y:\proj\prosit\xl\raw_files_all_batches\L1_20220110_MxR_FDR_fourthbatch_DSSOplate_C7_C8.raw P1_NVQLYKM(15.994900)R P2_M(15.994900)FKMSEK 5 2	P49721			FALSE	P49721	P49721		FALSE	NVQLYKM(15.994900)R	M(15.994900)FKMSEK	62	34	5	2	0.91	FALSE	TRUE	FALSE	Self	0	0	0
2639	Scan: 12640 Run: Y:\proj\prosit\xl\raw_files_all_batches\L1_20211118_MxR_thirdbatch_DSSOplate_E5_E6.raw P1_RSSPPGHYYQKSK P2_LSYVKTC(57.021460)QEK 10 4	Q9NX40			FALSE	Q9NX40	Q9NX40		FALSE	RSSPPGHYYQKSK	LSYVKTC(57.021460)QEK	120	91	10	4	0.91	FALSE	TRUE	FALSE	Self	0	0	0
33422	Scan: 4414 Run: Y:\proj\prosit\xl\raw_files_all_batches\L1_20220110_MxR_FDR_fourthbatch_DSSOplate_D11_D12.raw P1_SESAKEK P2_NSRPLVKK 4 6	Q92890			FALSE	Q9BVG4	Q9BVG4		FALSE	NSRPLVKK	SESAKEK	272	93	6	4	0.91	FALSE	TRUE	FALSE	Between	0.001	0.001	0.008
2636	Scan: 15615 Run: Y:\proj\prosit\xl\raw_files_all_batches\L1_20211118_MxR_thirdbatch_DSSOplate_F3_F4.raw P1_HSDASVNFSEFSNKC(57.021460)SER P2_EEHKKK 13 3	B2RPK0			FALSE	P26583;B2RPK0	P26583;B2RPK0	;	FALSE	HSDASVNFSEFSNKC(57.021460)SER	EEHKKK	30	24;24	13	3	0.91	FALSE	TRUE	FALSE	Self	0	0	0
2635	Scan: 8911 Run: Y:\proj\prosit\xl\raw_files_all_batches\L1_20220118_MxR_FDR_fourthbatch_DSSOplate_E5_E6_remeasure.raw P1_NKPGEGSSVKTEAADQNGNDNENNRK P2_NKPGEGSSVKTEAADQNGNDNENNR 9 9	O43687			FALSE	O43687	O43687		FALSE	NKPGEGSSVKTEAADQNGNDNENNRK	NKPGEGSSVKTEAADQNGNDNENNR	78	78	9	9	0.91	FALSE	TRUE	FALSE	Self	0	0	0
2621	Scan: 23881 Run: Y:\proj\prosit\xl\raw_files_all_batches\L1_20211004_MxR_secondbatch_DSSOplate_C7.raw P1_LDKM(15.994900)IR P2_ALELLKK 2 5	P09914;Q13325	;	;	FALSE	P09914	P09914		FALSE	ALELLKK	LDKM(15.994900)IR	269;267	317	5	2	0.909	FALSE	TRUE	FALSE	Self	0	0	0
2619	Scan: 14402 Run: Y:\proj\prosit\xl\raw_files_all_batches\L1_20211118_MxR_thirdbatch_DSSOplate_E11_E12.raw P1_RSTLKSR P2_DVLLRPKR 4 6	Q9P2T1			FALSE	Q9P2T1	Q9P2T1		FALSE	DVLLRPKR	RSTLKSR	13	20	6	4	0.909	FALSE	TRUE	FALSE	Self	0	0	0
33421	Scan: 19041 Run: Y:\proj\prosit\xl\raw_files_all_batches\L1_20211118_MxR_thirdbatch_DSSOplate_D9_D10.raw P1_THQEEKK P2_LMKVFVTR 5 2	Q9UBQ7			FALSE	Q9NVA2	Q9NVA2		FALSE	LMKVFVTR	THQEEKK	5	372	2	5	0.909	FALSE	TRUE	FALSE	Between	0.001	0.001	0.008
33420	Scan: 7642 Run: Y:\proj\prosit\xl\raw_files_all_batches\L1_20210811_MxR_FDR_firstbatch_DSSOplate_D10_remeasure.raw P1_M(15.994900)QKEM(15.994900)DR P2_GPGGSPGGLQKR 2 10	Q96A00			FALSE	P35557	P35557		FALSE	GPGGSPGGLQKR	M(15.994900)QKEM(15.994900)DR	21	36	10	2	0.909	FALSE	TRUE	FALSE	Between	0.001	0.001	0.008
33419	Scan: 25729 Run: Y:\proj\prosit\xl\raw_files_all_batches\L1_20211118_MxR_thirdbatch_DSSOplate_C9_C10.raw P1_SLKNAGSR P2_KNDIPFELR 2 0	P30711			FALSE	O43247	O43247		FALSE	KNDIPFELR	SLKNAGSR	22	91	0	2	0.909	FALSE	TRUE	FALSE	Between	0.001	0.001	0.008
33418	Scan: 38195 Run: Y:\proj\prosit\xl\raw_files_all_batches\L1_20211118_MxR_thirdbatch_DSSOplate_C5_C6.raw P1_ILFLDPSGKVHPEIINENGNPSYK P2_FTEELKK 8 5	O95881			FALSE	Q12974	Q12974		FALSE	ILFLDPSGKVHPEIINENGNPSYK	FTEELKK	114	29	8	5	0.909	FALSE	TRUE	FALSE	Between	0.001	0.001	0.008
33417	Scan: 15807 Run: Y:\proj\prosit\xl\raw_files_all_batches\L1_20210806_MxR_FDR_firstbatch_DSSOplate_D8.raw P1_VINVNAKNYK P2_QYKSQFEAQK 6 2	O75874			FALSE	P31415	P31415		FALSE	QYKSQFEAQK	VINVNAKNYK	233	48	2	6	0.909	FALSE	TRUE	FALSE	Between	0.001	0.001	0.008
33416	Scan: 10079 Run: Y:\proj\prosit\xl\raw_files_all_batches\L1_20210811_MxR_FDR_firstbatch_DSSOplate_E8.raw P1_SHKLTK P2_KLLM(15.994900)NSEQR 2 0	P49069			FALSE	O75575	O75575		FALSE	KLLM(15.994900)NSEQR	SHKLTK	34	74	0	2	0.909	FALSE	TRUE	FALSE	Between	0.001	0.001	0.008
33415	Scan: 14494 Run: Y:\proj\prosit\xl\raw_files_all_batches\L1_20211004_MxR_secondbatch_DSSOplate_C5_152127.raw P1_TVEGEFTGVGKK P2_IAAQKSR 10 4	Q5T280			FALSE	Q16520	Q16520		FALSE	TVEGEFTGVGKK	IAAQKSR	123	37	10	4	0.909	FALSE	TRUE	FALSE	Between	0.001	0.001	0.008
2612	Scan: 28471 Run: Y:\proj\prosit\xl\raw_files_all_batches\L1_20220110_MxR_FDR_fourthbatch_DSSOplate_C11_C12.raw P1_STLLKR P2_SGPRPVVLSGPSGAGKSTLLK 4 15	Q16774			FALSE	Q16774	Q16774		FALSE	SGPRPVVLSGPSGAGKSTLLK	STLLKR	1	17	15	4	0.909	FALSE	TRUE	FALSE	Self	0	0	0
33414	Scan: 49419 Run: Y:\proj\prosit\xl\raw_files_all_batches\L1_20211118_MxR_thirdbatch_DSSOplate_C7_C8.raw P1_LMKVFVTR P2_IVDLIKGQHLSDAFAQVNPLK 2 5	P30711			FALSE	Q9UBQ7	Q9UBQ7		FALSE	IVDLIKGQHLSDAFAQVNPLK	LMKVFVTR	31	5	5	2	0.909	FALSE	TRUE	FALSE	Between	0.001	0.001	0.008
2607	Scan: 27956 Run: Y:\proj\prosit\xl\raw_files_all_batches\L1_20211004_MxR_secondbatch_DSSOplate_E7_E8.raw P1_SRDNKYK P2_M(15.994900)LAVHFDKPGGPENLYVK 4 7	Q53FA7			FALSE	Q53FA7	Q53FA7		FALSE	M(15.994900)LAVHFDKPGGPENLYVK	SRDNKYK	0	267	7	4	0.908	FALSE	TRUE	FALSE	Self	0	0	0
2606	Scan: 17661 Run: Y:\proj\prosit\xl\raw_files_all_batches\L1_20210727_MxR_FDR_firstbatch_DSSOplate2_E12.raw P1_LAPGKEK P2_KVSSGFSGVIR 4 0	P11309			FALSE	P11309	P11309		FALSE	KVSSGFSGVIR	LAPGKEK	94	24	0	4	0.908	FALSE	TRUE	FALSE	Self	0	0	0
2605	Scan: 17501 Run: Y:\proj\prosit\xl\raw_files_all_batches\L1_20210806_MxR_FDR_firstbatch_DSSOplate_D3.raw P1_VM(15.994900)SKVVPDVGK P2_VM(15.994900)SKVVPDVGK 3 3	P49675			FALSE	P49675	P49675		FALSE	VM(15.994900)SKVVPDVGK	VM(15.994900)SKVVPDVGK	107	107	3	3	0.908	FALSE	TRUE	FALSE	Self	0	0	0
2604	Scan: 22893 Run: Y:\proj\prosit\xl\raw_files_all_batches\L1_20211118_MxR_thirdbatch_DSSOplate_D3_D4.raw P1_KMDQDKDDQITLEEFK P2_KMDQDK 5 0	Q9UM19			FALSE	Q9UM19	Q9UM19		FALSE	KMDQDKDDQITLEEFK	KMDQDK	156	156	5	0	0.908	FALSE	TRUE	FALSE	Self	0	0	0
2602	Scan: 16596 Run: Y:\proj\prosit\xl\raw_files_all_batches\L1_20211004_MxR_secondbatch_DSSOplate_E1_E2.raw P1_TKEPC(57.021460)HPKVPEPC(57.021460)HPK P2_SSQQQKQPC(57.021460)TPPPQLQQQQVK 7 5	P22528			FALSE	P22528	P22528		FALSE	SSQQQKQPC(57.021460)TPPPQLQQQQVK	TKEPC(57.021460)HPKVPEPC(57.021460)HPK	1	36	5	7	0.908	FALSE	TRUE	FALSE	Self	0	0	0
2601	Scan: 30217 Run: Y:\proj\prosit\xl\raw_files_all_batches\L1_20211118_MxR_thirdbatch_DSSOplate_F1_F2.raw P1_LKGDSVTEIGITFLKK P2_KRDEKK 14 4	Q5T215			FALSE	Q5T215	Q5T215		FALSE	LKGDSVTEIGITFLKK	KRDEKK	155	170	14	4	0.908	FALSE	TRUE	FALSE	Self	0	0	0
2599	Scan: 30658 Run: Y:\proj\prosit\xl\raw_files_all_batches\L1_20211118_MxR_thirdbatch_DSSOplate_C1_C2.raw P1_VLADLKVQLYAK P2_EEIEVKK 5 5	Q9NQP4			FALSE	Q9NQP4	Q9NQP4		FALSE	VLADLKVQLYAK	EEIEVKK	110	37	5	5	0.908	FALSE	TRUE	FALSE	Self	0	0	0
2596	Scan: 28756 Run: Y:\proj\prosit\xl\raw_files_all_batches\L1_20210806_MxR_FDR_firstbatch_DSSOplate_D3.raw P1_QPPEQKIR P2_KGAVLVC(57.021460)AWAEEGADALGPDGK 5 0	P50053			FALSE	P50053	P50053		FALSE	KGAVLVC(57.021460)AWAEEGADALGPDGK	QPPEQKIR	216	159	0	5	0.908	FALSE	TRUE	FALSE	Self	0	0	0
2595	Scan: 49916 Run: Y:\proj\prosit\xl\raw_files_all_batches\L1_20220110_MxR_FDR_fourthbatch_DSSOplate_C5_C6.raw P1_KAGEM(15.994900)LGR P2_EIQAQNFFSSFTLMKLR 0 14	Q9UJ70			FALSE	Q9UJ70	Q9UJ70		FALSE	EIQAQNFFSSFTLMKLR	KAGEM(15.994900)LGR	291	236	14	0	0.908	FALSE	TRUE	FALSE	Self	0	0	0
2590	Scan: 35427 Run: Y:\proj\prosit\xl\raw_files_all_batches\L1_20211118_MxR_thirdbatch_DSSOplate_C5_C6.raw P1_M(15.994900)KETAVFINISR P2_LKPFGVQR 1 1	Q9UBQ7			FALSE	Q9UBQ7	Q9UBQ7		FALSE	M(15.994900)KETAVFINISR	LKPFGVQR	233	171	1	1	0.908	FALSE	TRUE	FALSE	Self	0	0	0
33409	Scan: 31447 Run: Y:\proj\prosit\xl\raw_files_all_batches\L1_20210727_MxR_FDR_firstbatch_DSSOplate2_E12.raw P1_KFGFEIIETK P2_GSYSIKSR 0 5	Q9GZZ1			FALSE	P52565	P52565		FALSE	KFGFEIIETK	GSYSIKSR	125	172	0	5	0.908	FALSE	TRUE	FALSE	Between	0.001	0.001	0.008
2584	Scan: 39141 Run: Y:\proj\prosit\xl\raw_files_all_batches\L1_20211118_MxR_thirdbatch_DSSOplate_D1_D2.raw P1_WYNHIKSYEK P2_SSILLDVKPWDDETDM(15.994900)AK 5 7	P24534			FALSE	P24534	P24534		FALSE	SSILLDVKPWDDETDM(15.994900)AK	WYNHIKSYEK	139	54	7	5	0.908	FALSE	TRUE	FALSE	Self	0	0	0
2583	Scan: 53953 Run: Y:\proj\prosit\xl\raw_files_all_batches\L1_20220110_MxR_FDR_fourthbatch_DSSOplate_D3_D4.raw P1_STAGKVIK P2_FSLDALITHVLPFEKINEGFDLLHSGK 4 14	P00325			FALSE	P00325;P00326	P00325;P00326	;	FALSE	FSLDALITHVLPFEKINEGFDLLHSGK	STAGKVIK	340	1;1	14	4	0.908	FALSE	TRUE	FALSE	Self	0	0	0
2582	Scan: 31530 Run: Y:\proj\prosit\xl\raw_files_all_batches\L1_20211004_MxR_secondbatch_DSSOplate_E1_E2.raw P1_RVVSSAQEKGRK P2_DFVPDIVTM(15.994900)GKSIGNGHPVAC(57.021460)VAATQPVAR 8 10	Q8IUZ5			FALSE	Q8IUZ5	Q8IUZ5		FALSE	DFVPDIVTM(15.994900)GKSIGNGHPVAC(57.021460)VAATQPVAR	RVVSSAQEKGRK	267	194	10	8	0.908	FALSE	TRUE	FALSE	Self	0	0	0
2581	Scan: 11040 Run: Y:\proj\prosit\xl\raw_files_all_batches\L1_20211004_MxR_secondbatch_DSSOplate_D9_D10.raw P1_GKASKK P2_AVSM(15.994900)DNGAKFLR 1 8	A8MYZ6			FALSE	A8MYZ6	A8MYZ6		FALSE	AVSM(15.994900)DNGAKFLR	GKASKK	181	195	8	1	0.908	FALSE	TRUE	FALSE	Self	0	0	0
2579	Scan: 27850 Run: Y:\proj\prosit\xl\raw_files_all_batches\L1_20210727_MxR_FDR_firstbatch_DSSOplate2_E12.raw P1_GTISFVQYKEALK P2_EEVNKR 8 4	A6NFE3			FALSE	A6NFE3	A6NFE3		FALSE	GTISFVQYKEALK	EEVNKR	80	117	8	4	0.907	FALSE	TRUE	FALSE	Self	0	0	0
33407	Scan: 26109 Run: Y:\proj\prosit\xl\raw_files_all_batches\L1_20211118_MxR_thirdbatch_DSSOplate_C1_C2.raw P1_IQDMKEC(57.021460)PEYTVR P2_C(57.021460)LKEQGYDPFK 4 2	P35236			FALSE	Q9NV35	Q9NV35		FALSE	IQDMKEC(57.021460)PEYTVR	C(57.021460)LKEQGYDPFK	221	139	4	2	0.907	FALSE	TRUE	FALSE	Between	0.001	0.001	0.008
33406	Scan: 26030 Run: Y:\proj\prosit\xl\raw_files_all_batches\L1_20211118_MxR_thirdbatch_DSSOplate_D1_D2.raw P1_TLEDGKK P2_SQMKHLTVQMMAYDK 5 3	P54284			FALSE	O95881	O95881		FALSE	SQMKHLTVQMMAYDK	TLEDGKK	309	41	3	5	0.907	FALSE	TRUE	FALSE	Between	0.001	0.001	0.008
2575	Scan: 30430 Run: Y:\proj\prosit\xl\raw_files_all_batches\L1_20220110_MxR_FDR_fourthbatch_DSSOplate_D11_D12.raw P1_ELEQKEVDYSGLR P2_AETEERSLDNFFAKR 4 13	Q9UKY7			FALSE	Q9UKY7	Q9UKY7		FALSE	AETEERSLDNFFAKR	ELEQKEVDYSGLR	1	86	13	4	0.907	FALSE	TRUE	FALSE	Self	0	0	0
2571	Scan: 33603 Run: Y:\proj\prosit\xl\raw_files_all_batches\L1_20211118_MxR_thirdbatch_DSSOplate_B9_B10.raw P1_YKVPDYWYPQDLQAR P2_DFPPADPTIKQK 1 9	P30711			FALSE	P30711	P30711		FALSE	YKVPDYWYPQDLQAR	DFPPADPTIKQK	77	218	1	9	0.907	FALSE	TRUE	FALSE	Self	0	0	0
2569	Scan: 25905 Run: Y:\proj\prosit\xl\raw_files_all_batches\L1_20211118_MxR_thirdbatch_DSSOplate_E5_E6.raw P1_NKNRESYEVSLTQK P2_ESYEVSLTQKTDPSVRPMHER 1 9	Q9NX40			FALSE	Q9NX40	Q9NX40		FALSE	ESYEVSLTQKTDPSVRPMHER	NKNRESYEVSLTQK	207	203	9	1	0.907	FALSE	TRUE	FALSE	Self	0	0	0
2567	Scan: 14752 Run: Y:\proj\prosit\xl\raw_files_all_batches\L1_20210806_MxR_FDR_firstbatch_DSSOplate_D7.raw P1_EGM(15.994900)DVVKK P2_ALC(57.021460)TGEKGFGYK 6 6	P30405			FALSE	P30405	P30405		FALSE	ALC(57.021460)TGEKGFGYK	EGM(15.994900)DVVKK	79	175	6	6	0.907	FALSE	TRUE	FALSE	Self	0	0	0
2564	Scan: 16002 Run: Y:\proj\prosit\xl\raw_files_all_batches\L1_20210806_MxR_FDR_firstbatch_DSSOplate_D7.raw P1_EGM(15.994900)DVVKK P2_ADVVPKTAENFR 6 5	P30405			FALSE	P30405	P30405		FALSE	ADVVPKTAENFR	EGM(15.994900)DVVKK	67	175	5	6	0.907	FALSE	TRUE	FALSE	Self	0	0	0
2563	Scan: 38761 Run: Y:\proj\prosit\xl\raw_files_all_batches\L1_20211118_MxR_thirdbatch_DSSOplate_E11_E12.raw P1_YEYHWADGTNIKKPIK P2_NIPEGSHQYELLKHAEATLGSGNLR 11 12	Q7L9L4			FALSE	Q7L9L4	Q7L9L4		FALSE	NIPEGSHQYELLKHAEATLGSGNLR	YEYHWADGTNIKKPIK	17	92	12	11	0.907	FALSE	TRUE	FALSE	Self	0	0	0
33405	Scan: 41609 Run: Y:\proj\prosit\xl\raw_files_all_batches\L1_20220110_MxR_FDR_fourthbatch_DSSOplate_B7_B8.raw P1_TITKQVPNESFFNFFNPLK P2_TIPGKQQLLIGAYAK 3 4	Q99733			FALSE	Q99832	Q99832		FALSE	TITKQVPNESFFNFFNPLK	TIPGKQQLLIGAYAK	278	425	3	4	0.907	FALSE	TRUE	FALSE	Between	0.001	0.001	0.008
2561	Scan: 17330 Run: Y:\proj\prosit\xl\raw_files_all_batches\L1_20211118_MxR_thirdbatch_DSSOplate_E11_E12.raw P1_KRDEKK P2_DYEKDEDVNQYLDK 4 3	Q5T215			FALSE	Q5T215	Q5T215		FALSE	DYEKDEDVNQYLDK	KRDEKK	32	170	3	4	0.907	FALSE	TRUE	FALSE	Self	0	0	0
33403	Scan: 17147 Run: Y:\proj\prosit\xl\raw_files_all_batches\L1_20220118_MxR_FDR_fourthbatch_DSSOplate_E3_E4_remeasure2.raw P1_KIAEGAQQGDPLSR P2_IHHSGAKVVLSK 0 6	Q9UJ70			FALSE	Q99832	Q99832		FALSE	KIAEGAQQGDPLSR	IHHSGAKVVLSK	218	280	0	6	0.907	FALSE	TRUE	FALSE	Between	0.001	0.001	0.008
2557	Scan: 39778 Run: Y:\proj\prosit\xl\raw_files_all_batches\L1_20211118_MxR_thirdbatch_DSSOplate_C3_C4.raw P1_QWYKGFLK P2_MDQDKDDQITLEEFK 3 4	Q9UM19			FALSE	P62760;Q9UM19	P62760;Q9UM19	;	FALSE	MDQDKDDQITLEEFK	QWYKGFLK	157	28;28	4	3	0.907	FALSE	TRUE	FALSE	Self	0	0	0
33402	Scan: 28100 Run: Y:\proj\prosit\xl\raw_files_all_batches\L1_20211118_MxR_thirdbatch_DSSOplate_D5_D6.raw P1_RGAFNSKQLLYLEK P2_KSSLVTSK 6 0	Q12974			FALSE	O43768	O43768		FALSE	RGAFNSKQLLYLEK	KSSLVTSK	134	106	6	0	0.907	FALSE	TRUE	FALSE	Between	0.001	0.001	0.008
2555	Scan: 12322 Run: Y:\proj\prosit\xl\raw_files_all_batches\L1_20211004_MxR_secondbatch_DSSOplate_E7_E8.raw P1_TVEGEFTGVGKK P2_KRPC(57.021460)GPGEHGQR 10 0	Q5T280			FALSE	Q5T280	Q5T280		FALSE	KRPC(57.021460)GPGEHGQR	TVEGEFTGVGKK	6	123	0	10	0.907	FALSE	TRUE	FALSE	Self	0	0	0
2553	Scan: 51861 Run: Y:\proj\prosit\xl\raw_files_all_batches\L1_20211118_MxR_thirdbatch_DSSOplate_E7_E8.raw P1_LYQVEYAFKAINQGGLTSVAVR P2_KVPDKLLDSSTVTHLFK 8 4	P60900			FALSE	P60900	P60900		FALSE	LYQVEYAFKAINQGGLTSVAVR	KVPDKLLDSSTVTHLFK	21	54	8	4	0.907	FALSE	TRUE	FALSE	Self	0	0	0
2552	Scan: 25890 Run: Y:\proj\prosit\xl\raw_files_all_batches\L1_20210811_MxR_FDR_firstbatch_DSSOplate_E7.raw P1_NSLLDDAKAR P2_LRKYDIGGK 7 2	P0C024			FALSE	P0C024	P0C024		FALSE	NSLLDDAKAR	LRKYDIGGK	12	22	7	2	0.907	FALSE	TRUE	FALSE	Self	0	0	0
2551	Scan: 31006 Run: Y:\proj\prosit\xl\raw_files_all_batches\L1_20211118_MxR_thirdbatch_DSSOplate_C11_C12_212733.raw P1_LLM(15.994900)HGKEVGSIIGK P2_EVGSIIGKK 5 7	Q15365			FALSE	Q15365	Q15365		FALSE	LLM(15.994900)HGKEVGSIIGK	EVGSIIGKK	17	23	5	7	0.907	FALSE	TRUE	FALSE	Self	0	0	0
33400	Scan: 26860 Run: Y:\proj\prosit\xl\raw_files_all_batches\L1_20220110_MxR_FDR_fourthbatch_DSSOplate_D5_D6.raw P1_VANVIVDHSLQDC(57.021460)VFSKEAGR P2_SSPNTVKRPTK 16 6	A9UHW6			FALSE	P11229	P11229		FALSE	VANVIVDHSLQDC(57.021460)VFSKEAGR	SSPNTVKRPTK	36	320	16	6	0.907	FALSE	TRUE	FALSE	Between	0.001	0.001	0.008
2547	Scan: 22813 Run: Y:\proj\prosit\xl\raw_files_all_batches\L1_20220110_MxR_FDR_fourthbatch_DSSOplate_C1_C2.raw P1_STAGKVIK P2_LVADFMAKK 4 7	P00325;P00326	;	;	FALSE	P00325;P00326	P00325;P00326	;	FALSE	LVADFMAKK	STAGKVIK	331;331	1;1	7	4	0.907	FALSE	TRUE	FALSE	Self	0	0	0
2546	Scan: 36593 Run: Y:\proj\prosit\xl\raw_files_all_batches\L1_20211118_MxR_thirdbatch_DSSOplate_C5_C6.raw P1_MKETAVFINISR P2_LKPFGVQR 1 1	Q9UBQ7			FALSE	Q9UBQ7	Q9UBQ7		FALSE	MKETAVFINISR	LKPFGVQR	233	171	1	1	0.907	FALSE	TRUE	FALSE	Self	0	0	0
2544	Scan: 48898 Run: Y:\proj\prosit\xl\raw_files_all_batches\L1_20210811_MxR_FDR_firstbatch_DSSOplate_D12.raw P1_EVEKHK P2_EGDLQGLWQELYQLQAKQK 3 16	Q8NCU1			FALSE	Q8NCU1	Q8NCU1		FALSE	EGDLQGLWQELYQLQAKQK	EVEKHK	18	41	16	3	0.907	FALSE	TRUE	FALSE	Self	0	0	0
33398	Scan: 19882 Run: Y:\proj\prosit\xl\raw_files_all_batches\L1_20220110_MxR_FDR_fourthbatch_DSSOplate_B11_B12.raw P1_ELAALQGSETPGKGGGSSSSSER P2_AAKALLAR 12 2	P11229			FALSE	P48507	P48507		FALSE	ELAALQGSETPGKGGGSSSSSER	AAKALLAR	220	6	12	2	0.907	FALSE	TRUE	FALSE	Between	0.001	0.001	0.008
33397	Scan: 32544 Run: Y:\proj\prosit\xl\raw_files_all_batches\L1_20210811_MxR_FDR_firstbatch_DSSOplate_E9.raw P1_FRADNLNKLK P2_ELQAAEYLEKHQIK 7 9	A6NFE3			FALSE	P49591	P49591		FALSE	ELQAAEYLEKHQIK	FRADNLNKLK	6	47	9	7	0.907	FALSE	TRUE	FALSE	Between	0.001	0.001	0.008
2541	Scan: 38170 Run: Y:\proj\prosit\xl\raw_files_all_batches\L1_20211004_MxR_secondbatch_DSSOplate_B10.raw P1_TKPFSFYLDIK P2_ALNAPPGTSLISFSDKAK 1 15	P21549			FALSE	P21549	P21549		FALSE	ALNAPPGTSLISFSDKAK	TKPFSFYLDIK	209	234	15	1	0.907	FALSE	TRUE	FALSE	Self	0	0	0
2539	Scan: 16439 Run: Y:\proj\prosit\xl\raw_files_all_batches\L1_20211118_MxR_thirdbatch_DSSOplate_D3_D4.raw P1_YAAKFYR P2_KNSWNK 3 0	P09914;Q13325	;	;	FALSE	Q13325	Q13325		FALSE	YAAKFYR	KNSWNK	255;253	261	3	0	0.906	FALSE	TRUE	FALSE	Self	0	0	0
33395	Scan: 22834 Run: Y:\proj\prosit\xl\raw_files_all_batches\L1_20210811_MxR_FDR_firstbatch_DSSOplate_E12.raw P1_RVEEFKLK P2_ILVGNKNDDPERK 5 5	Q15286			FALSE	O75874	O75874		FALSE	ILVGNKNDDPERK	RVEEFKLK	115	81	5	5	0.906	FALSE	TRUE	FALSE	Between	0.001	0.001	0.01
2537	Scan: 54711 Run: Y:\proj\prosit\xl\raw_files_all_batches\L1_20211004_MxR_secondbatch_DSSOplate_C11_C12.raw P1_TIAETEAAYLKILESSQTLLSVLK P2_ATAPDQKSSGGR 10 6	O43805			FALSE	O43805	O43805		FALSE	TIAETEAAYLKILESSQTLLSVLK	ATAPDQKSSGGR	73	105	10	6	0.906	FALSE	TRUE	FALSE	Self	0	0	0
2536	Scan: 8130 Run: Y:\proj\prosit\xl\raw_files_all_batches\L1_20210811_MxR_FDR_firstbatch_DSSOplate_E9.raw P1_FKEEVNKR P2_EEVNKR 1 4	A6NFE3			FALSE	A6NFE3	A6NFE3		FALSE	FKEEVNKR	EEVNKR	115	117	1	4	0.906	FALSE	TRUE	FALSE	Self	0	0	0
2533	Scan: 32358 Run: Y:\proj\prosit\xl\raw_files_all_batches\L1_20220110_MxR_FDR_fourthbatch_DSSOplate_C9_C10.raw P1_M(15.994900)LDPDGKGK P2_DGFIDKEDLKDTYASLGK 6 9	Q02045			FALSE	Q02045	Q02045		FALSE	DGFIDKEDLKDTYASLGK	M(15.994900)LDPDGKGK	46	110	9	6	0.906	FALSE	TRUE	FALSE	Self	0	0	0
33394	Scan: 35969 Run: Y:\proj\prosit\xl\raw_files_all_batches\L1_20211118_MxR_thirdbatch_DSSOplate_C7_C8.raw P1_ILFLDPSGKVHPEIINENGNPSYK P2_GKSQMK 8 1	O95881			FALSE	P54284	P54284		FALSE	ILFLDPSGKVHPEIINENGNPSYK	GKSQMK	114	307	8	1	0.906	FALSE	TRUE	FALSE	Between	0.001	0.001	0.01
2532	Scan: 34936 Run: Y:\proj\prosit\xl\raw_files_all_batches\L1_20210811_MxR_FDR_firstbatch_DSSOplate_E10.raw P1_VNREIVSGMKYIQHTYR P2_IKISFR 9 1	P52565			FALSE	P52565	P52565		FALSE	VNREIVSGMKYIQHTYR	IKISFR	117	111	9	1	0.906	FALSE	TRUE	FALSE	Self	0	0	0
2531	Scan: 38832 Run: Y:\proj\prosit\xl\raw_files_all_batches\L1_20220110_MxR_FDR_fourthbatch_DSSOplate_D7_D8.raw P1_MALKEAHQPQTQPLWHQLGLVLAK P2_ELEAKARPQSSC(57.021460)DM(15.994900)EEK 3 4	Q8N7F7			FALSE	Q8N7F7	Q8N7F7		FALSE	MALKEAHQPQTQPLWHQLGLVLAK	ELEAKARPQSSC(57.021460)DM(15.994900)EEK	76	150	3	4	0.906	FALSE	TRUE	FALSE	Self	0	0	0
2530	Scan: 10863 Run: Y:\proj\prosit\xl\raw_files_all_batches\L1_20210811_MxR_FDR_firstbatch_DSSOplate_F1.raw P1_KQGSSR P2_ALYQDETGTM(15.994900)KTSEEDSR 0 10	Q96LJ8			FALSE	Q96LJ8	Q96LJ8		FALSE	ALYQDETGTM(15.994900)KTSEEDSR	KQGSSR	146	179	10	0	0.906	FALSE	TRUE	FALSE	Self	0	0	0
33393	Scan: 40722 Run: Y:\proj\prosit\xl\raw_files_all_batches\L1_20210811_MxR_FDR_firstbatch_DSSOplate_E10.raw P1_HFRPTDDLQTIVAVAEQKNK P2_EAPIDKK 17 5	Q96LJ8			FALSE	P24844;O14950	P24844;O14950	;	FALSE	HFRPTDDLQTIVAVAEQKNK	EAPIDKK	213	144;144	17	5	0.906	FALSE	TRUE	FALSE	Between	0.001	0.001	0.01
33392	Scan: 35177 Run: Y:\proj\prosit\xl\raw_files_all_batches\L1_20220110_MxR_FDR_fourthbatch_DSSOplate_C5_C6.raw P1_VPDVPSESGSPVYVNQVKVR P2_DKRNPDELAEALDER 17 1	P28222			FALSE	O14908	O14908		FALSE	VPDVPSESGSPVYVNQVKVR	DKRNPDELAEALDER	273	292	17	1	0.906	FALSE	TRUE	FALSE	Between	0.001	0.001	0.01
33391	Scan: 48834 Run: Y:\proj\prosit\xl\raw_files_all_batches\L1_20211118_MxR_thirdbatch_DSSOplate_D5_D6.raw P1_VDKIFK P2_HLQELMDGLTAKVFR 2 11	Q969P6			FALSE	Q9UM19	Q9UM19		FALSE	HLQELMDGLTAKVFR	VDKIFK	411	150	11	2	0.906	FALSE	TRUE	FALSE	Between	0.001	0.001	0.01
2526	Scan: 25566 Run: Y:\proj\prosit\xl\raw_files_all_batches\L1_20211004_MxR_secondbatch_DSSOplate_C11_C12.raw P1_QKPITPETAEKLAR P2_AVKYVEC(57.021460)SALTQK 10 2	P60953			FALSE	P60953	P60953		FALSE	QKPITPETAEKLAR	AVKYVEC(57.021460)SALTQK	133	150	10	2	0.906	FALSE	TRUE	FALSE	Self	0	0	0
2525	Scan: 3653 Run: Y:\proj\prosit\xl\raw_files_all_batches\L1_20220110_MxR_FDR_fourthbatch_DSSOplate_E7_E8.raw P1_LVRDKDTDK P2_KGGPDDRGM(15.994900)GSSR 4 0	Q15056			FALSE	Q15056	Q15056		FALSE	KGGPDDRGM(15.994900)GSSR	LVRDKDTDK	129	71	0	4	0.906	FALSE	TRUE	FALSE	Self	0	0	0
2524	Scan: 27471 Run: Y:\proj\prosit\xl\raw_files_all_batches\L1_20220118_MxR_FDR_fourthbatch_DSSOplate_E5_E6_remeasure.raw P1_TPQGPPEIYSDTQFPSLQSTAKHVESRK P2_KDKEM(15.994900)EK 21 2	Q9UKY7			FALSE	Q9UKY7	Q9UKY7		FALSE	TPQGPPEIYSDTQFPSLQSTAKHVESRK	KDKEM(15.994900)EK	181	208	21	2	0.906	FALSE	TRUE	FALSE	Self	0	0	0
2522	Scan: 48805 Run: Y:\proj\prosit\xl\raw_files_all_batches\L1_20220110_MxR_FDR_fourthbatch_DSSOplate_C3_C4.raw P1_GQLC(57.021460)C(57.021460)FPFSRDEGKISELESSSSAVLQR P2_DEGKISELESSSSAVLQR 13 3	O43687			FALSE	O43687	O43687		FALSE	GQLC(57.021460)C(57.021460)FPFSRDEGKISELESSSSAVLQR	DEGKISELESSSSAVLQR	1	11	13	3	0.906	FALSE	TRUE	FALSE	Self	0	0	0
2521	Scan: 48939 Run: Y:\proj\prosit\xl\raw_files_all_batches\L1_20210806_MxR_FDR_firstbatch_DSSOplate_D7.raw P1_IFEPNC(57.021460)LDAFPNLKDFISRFEGLEK P2_FLPKPLYTR 13 3	Q03013			FALSE	Q03013	Q03013		FALSE	IFEPNC(57.021460)LDAFPNLKDFISRFEGLEK	FLPKPLYTR	168	202	13	3	0.906	FALSE	TRUE	FALSE	Self	0	0	0
2515	Scan: 50764 Run: Y:\proj\prosit\xl\raw_files_all_batches\L1_20210811_MxR_FDR_firstbatch_DSSOplate_E8.raw P1_KEDDLDSLINEILEEPNLDKKPSK P2_AKETLR 20 1	Q96NL8			FALSE	Q96NL8	Q96NL8		FALSE	KEDDLDSLINEILEEPNLDKKPSK	AKETLR	58	46	20	1	0.906	FALSE	TRUE	FALSE	Self	0	0	0
2514	Scan: 45653 Run: Y:\proj\prosit\xl\raw_files_all_batches\L1_20211118_MxR_thirdbatch_DSSOplate_C1_C2.raw P1_VLSSVSDEMLKELFLK P2_EFQGKEDM(15.994900)R 10 4	A8MWE9			FALSE	A8MWE9	A8MWE9		FALSE	VLSSVSDEMLKELFLK	EFQGKEDM(15.994900)R	82	118	10	4	0.906	FALSE	TRUE	FALSE	Self	0	0	0
2513	Scan: 8579 Run: Y:\proj\prosit\xl\raw_files_all_batches\L1_20211004_MxR_secondbatch_DSSOplate_F5_F6.raw P1_RLEEEEAAAEKEDR P2_KRPC(57.021460)GPGEHGQR 10 0	Q5T280			FALSE	Q5T280	Q5T280		FALSE	RLEEEEAAAEKEDR	KRPC(57.021460)GPGEHGQR	55	6	10	0	0.906	FALSE	TRUE	FALSE	Self	0	0	0
2512	Scan: 48238 Run: Y:\proj\prosit\xl\raw_files_all_batches\L1_20211004_MxR_secondbatch_DSSOplate_C7.raw P1_TLVLLM(15.994900)GKEGVHGGLINK P2_TFVNITPAEVGVLVGKDR 7 15	P07737			FALSE	P07737	P07737		FALSE	TFVNITPAEVGVLVGKDR	TLVLLM(15.994900)GKEGVHGGLINK	38	108	15	7	0.906	FALSE	TRUE	FALSE	Self	0	0	0
2510	Scan: 30486 Run: Y:\proj\prosit\xl\raw_files_all_batches\L1_20211118_MxR_thirdbatch_DSSOplate_C3_C4.raw P1_SKLMER P2_IDDINVTQKSFNFAK 1 8	Q9UBK7;Q9UNT1	;	;	FALSE	Q9UBK7;Q9UNT1	Q9UBK7;Q9UNT1	;	FALSE	IDDINVTQKSFNFAK	SKLMER	134;134	34;34	8	1	0.906	FALSE	TRUE	FALSE	Self	0	0	0
2506	Scan: 45526 Run: Y:\proj\prosit\xl\raw_files_all_batches\L1_20220110_MxR_FDR_fourthbatch_DSSOplate_C11_C12.raw P1_TALGLKENNQPEPLHLFLSSATPVHSK P2_DMEAWKDVTSGNAK 5 5	Q9NV23			FALSE	Q9NV23	Q9NV23		FALSE	TALGLKENNQPEPLHLFLSSATPVHSK	DMEAWKDVTSGNAK	109	215	5	5	0.906	FALSE	TRUE	FALSE	Self	0	0	0
2503	Scan: 25302 Run: Y:\proj\prosit\xl\raw_files_all_batches\L1_20211118_MxR_thirdbatch_DSSOplate_E7_E8.raw P1_VQALQKTLR P2_KLNTQGSHLGSC(57.021460)IEKARPYYEAR 5 14	Q7L8J4			FALSE	Q7L8J4	Q7L8J4		FALSE	KLNTQGSHLGSC(57.021460)IEKARPYYEAR	VQALQKTLR	97	207	14	5	0.905	FALSE	TRUE	FALSE	Self	0	0	0
2502	Scan: 20362 Run: Y:\proj\prosit\xl\raw_files_all_batches\L1_20211004_MxR_secondbatch_DSSOplate_C11_C12.raw P1_WLKELR P2_IVSQKQM(15.994900)SDR 2 4	P62491			FALSE	P62491	P62491		FALSE	IVSQKQM(15.994900)SDR	WLKELR	174	104	4	2	0.905	FALSE	TRUE	FALSE	Self	0	0	0
33389	Scan: 29235 Run: Y:\proj\prosit\xl\raw_files_all_batches\L1_20220118_MxR_FDR_fourthbatch_DSSOplate_E9_E10_remeasure.raw P1_IHHSGAKVVLSK P2_DM(15.994900)LLANPHELSLLKER 6 13	Q5TDH0			FALSE	Q99832	Q99832		FALSE	DM(15.994900)LLANPHELSLLKER	IHHSGAKVVLSK	139	280	13	6	0.905	FALSE	TRUE	FALSE	Between	0.001	0.001	0.01
33387	Scan: 19473 Run: Y:\proj\prosit\xl\raw_files_all_batches\L1_20210806_MxR_FDR_firstbatch_DSSOplate_D6.raw P1_VKAAQAGR P2_ANLEKAQAELVGTADEATR 1 4	P30049			FALSE	Q99986	Q99986		FALSE	ANLEKAQAELVGTADEATR	VKAAQAGR	131	3	4	1	0.905	FALSE	TRUE	FALSE	Between	0.001	0.001	0.01
33385	Scan: 41637 Run: Y:\proj\prosit\xl\raw_files_all_batches\L1_20211004_MxR_secondbatch_DSSOplate_C7.raw P1_LFFPEDPVKIVR P2_AAVVESHKLGGTC(57.021460)VNVGC(57.021460)VPK 8 7	P00390			FALSE	Q8IUZ5	Q8IUZ5		FALSE	AAVVESHKLGGTC(57.021460)VNVGC(57.021460)VPK	LFFPEDPVKIVR	89	24	7	8	0.905	FALSE	TRUE	FALSE	Between	0.001	0.001	0.01
33383	Scan: 26311 Run: Y:\proj\prosit\xl\raw_files_all_batches\L1_20211004_MxR_secondbatch_DSSOplate_D11_D12.raw P1_VGAAKASR P2_HIALLGFEKR 4 8	A6NI72;P14598	;	;	FALSE	P08913	P08913		FALSE	HIALLGFEKR	VGAAKASR	7;7	368	8	4	0.905	FALSE	TRUE	FALSE	Between	0.001	0.001	0.01
2496	Scan: 23124 Run: Y:\proj\prosit\xl\raw_files_all_batches\L1_20211118_MxR_thirdbatch_DSSOplate_E5_E6.raw P1_KRDEKK P2_DEDVNQYLDKM(15.994900)GYGIGTR 0 9	Q5T215			FALSE	Q5T215	Q5T215		FALSE	DEDVNQYLDKM(15.994900)GYGIGTR	KRDEKK	36	170	9	0	0.905	FALSE	TRUE	FALSE	Self	0	0	0
33382	Scan: 50361 Run: Y:\proj\prosit\xl\raw_files_all_batches\L1_20211118_MxR_thirdbatch_DSSOplate_D5_D6.raw P1_GLKTVFDEAIR P2_ALFDFLKHR 2 6	P15153;P63000	;	;	FALSE	P54284	P54284		FALSE	GLKTVFDEAIR	ALFDFLKHR	163;163	198	2	6	0.905	FALSE	TRUE	FALSE	Between	0.001	0.001	0.01
2493	Scan: 28820 Run: Y:\proj\prosit\xl\raw_files_all_batches\L1_20210811_MxR_FDR_firstbatch_DSSOplate_E9.raw P1_ENFPNFLSAC(57.021460)DKK P2_DKNEDKK 11 5	Q86SG5			FALSE	Q86SG5	Q86SG5		FALSE	ENFPNFLSAC(57.021460)DKK	DKNEDKK	37	62	11	5	0.905	FALSE	TRUE	FALSE	Self	0	0	0
2492	Scan: 34966 Run: Y:\proj\prosit\xl\raw_files_all_batches\L1_20211118_MxR_thirdbatch_DSSOplate_C3_C4.raw P1_QPPSPKQLEEEFLK P2_GYDGKEK 5 4	P35236			FALSE	P35236	P35236		FALSE	QPPSPKQLEEEFLK	GYDGKEK	89	156	5	4	0.905	FALSE	TRUE	FALSE	Self	0	0	0
2491	Scan: 48022 Run: Y:\proj\prosit\xl\raw_files_all_batches\L1_20211004_MxR_secondbatch_DSSOplate_E3_E4.raw P1_LYKSYLEAFYK P2_IHLQTTDYGNFLANHTNPLTVSKIDTEM(15.994900)RK 2 22	Q8N8Y2			FALSE	Q8N8Y2	Q8N8Y2		FALSE	IHLQTTDYGNFLANHTNPLTVSKIDTEM(15.994900)RK	LYKSYLEAFYK	46	184	22	2	0.905	FALSE	TRUE	FALSE	Self	0	0	0
2487	Scan: 20736 Run: Y:\proj\prosit\xl\raw_files_all_batches\L1_20211118_MxR_thirdbatch_DSSOplate_E3_E4_212733.raw P1_NKNRESYEVSLTQK P2_NKNRESYEVSLTQK 1 1	Q9NX40			FALSE	Q9NX40	Q9NX40		FALSE	NKNRESYEVSLTQK	NKNRESYEVSLTQK	203	203	1	1	0.905	FALSE	TRUE	FALSE	Self	0	0	0
33378	Scan: 8228 Run: Y:\proj\prosit\xl\raw_files_all_batches\L1_20211118_MxR_thirdbatch_DSSOplate_D9_D10.raw P1_HKTVGSDEAQR P2_EFQGKEDM(15.994900)R 1 4	Q9NRP4			FALSE	A8MWE9	A8MWE9		FALSE	HKTVGSDEAQR	EFQGKEDM(15.994900)R	41	118	1	4	0.905	FALSE	TRUE	FALSE	Between	0.001	0.001	0.01
2486	Scan: 17084 Run: Y:\proj\prosit\xl\raw_files_all_batches\L1_20211004_MxR_secondbatch_DSSOplate_E1_E2.raw P1_VLKDRELC(57.021460)SGPSK P2_VLKDRELC(57.021460)SGPSK 2 2	P29372			FALSE	P29372	P29372		FALSE	VLKDRELC(57.021460)SGPSK	VLKDRELC(57.021460)SGPSK	207	207	2	2	0.905	FALSE	TRUE	FALSE	Self	0	0	0
2485	Scan: 35798 Run: Y:\proj\prosit\xl\raw_files_all_batches\L1_20211118_MxR_thirdbatch_DSSOplate_B7_B8.raw P1_M(15.994900)FEEDINSTGALGM(15.994900)DAFIKAMK P2_KVLSSVSDEM(15.994900)LK 18 0	A8MWE9			FALSE	A8MWE9	A8MWE9		FALSE	M(15.994900)FEEDINSTGALGM(15.994900)DAFIKAMK	KVLSSVSDEM(15.994900)LK	59	81	18	0	0.905	FALSE	TRUE	FALSE	Self	0	0	0
33377	Scan: 31670 Run: Y:\proj\prosit\xl\raw_files_all_batches\L1_20211118_MxR_thirdbatch_DSSOplate_C1_C2.raw P1_C(57.021460)PGESLINPGFKSK P2_C(57.021460)LKEQGYDPFK 11 2	Q9BUH6			FALSE	Q9NV35	Q9NV35		FALSE	C(57.021460)PGESLINPGFKSK	C(57.021460)LKEQGYDPFK	179	139	11	2	0.905	FALSE	TRUE	FALSE	Between	0.001	0.001	0.01
2482	Scan: 38657 Run: Y:\proj\prosit\xl\raw_files_all_batches\L1_20211118_MxR_thirdbatch_DSSOplate_B11_B12.raw P1_FVGAVDPIM(15.994900)EKFNASIAYDR P2_ASESGKLWGGR 10 5	P04424			FALSE	P04424	P04424		FALSE	FVGAVDPIM(15.994900)EKFNASIAYDR	ASESGKLWGGR	12	1	10	5	0.905	FALSE	TRUE	FALSE	Self	0	0	0
2481	Scan: 21381 Run: Y:\proj\prosit\xl\raw_files_all_batches\L1_20211118_MxR_thirdbatch_DSSOplate_D1_D2.raw P1_VQALQKTLR P2_EAQQETQKAALRYER 5 7	Q7L8J4			FALSE	Q7L8J4	Q7L8J4		FALSE	EAQQETQKAALRYER	VQALQKTLR	124	207	7	5	0.905	FALSE	TRUE	FALSE	Self	0	0	0
33376	Scan: 38052 Run: Y:\proj\prosit\xl\raw_files_all_batches\L1_20211118_MxR_thirdbatch_DSSOplate_D7_D8.raw P1_WVGGQHPC(57.021460)FIIAEIGQNHQGDLDVAKR P2_SVLNNPGKR 25 7	Q9NR45			FALSE	P54284	P54284		FALSE	WVGGQHPC(57.021460)FIIAEIGQNHQGDLDVAKR	SVLNNPGKR	11	226	25	7	0.905	FALSE	TRUE	FALSE	Between	0.001	0.001	0.01
2480	Scan: 35746 Run: Y:\proj\prosit\xl\raw_files_all_batches\L1_20211118_MxR_thirdbatch_DSSOplate_E11_E12.raw P1_RPGVGVGVVVTSC(57.021460)KHPR P2_ENYHYVTILMKGEVDVTHDSEPK 13 10	Q9NV35			FALSE	Q9NV35	Q9NV35		FALSE	ENYHYVTILMKGEVDVTHDSEPK	RPGVGVGVVVTSC(57.021460)KHPR	87	10	10	13	0.905	FALSE	TRUE	FALSE	Self	0	0	0
33374	Scan: 23838 Run: Y:\proj\prosit\xl\raw_files_all_batches\L1_20211118_MxR_thirdbatch_DSSOplate_D9_D10.raw P1_TLEDGKK P2_TKFREEPGC(57.021460)C(57.021460)VAVHC(57.021460)VAGLGR 5 1	Q12974			FALSE	O95881	O95881		FALSE	TKFREEPGC(57.021460)C(57.021460)VAVHC(57.021460)VAGLGR	TLEDGKK	86	41	1	5	0.905	FALSE	TRUE	FALSE	Between	0.001	0.001	0.01
2475	Scan: 41070 Run: Y:\proj\prosit\xl\raw_files_all_batches\L1_20210811_MxR_FDR_firstbatch_DSSOplate_E1_remeasure.raw P1_M(15.994900)VKVASLLVK P2_DVMKEM(15.994900)GGHHIVALC(57.021460)VLK 2 3	P00492			FALSE	P00492	P00492		FALSE	DVMKEM(15.994900)GGHHIVALC(57.021460)VLK	M(15.994900)VKVASLLVK	51	156	3	2	0.905	FALSE	TRUE	FALSE	Self	0	0	0
33373	Scan: 13645 Run: Y:\proj\prosit\xl\raw_files_all_batches\L1_20210811_MxR_FDR_firstbatch_DSSOplate_E9.raw P1_SHKLTK P2_FEEAM(15.994900)KLR 2 5	P49069			FALSE	O75575	O75575		FALSE	FEEAM(15.994900)KLR	SHKLTK	158	74	5	2	0.905	FALSE	TRUE	FALSE	Between	0.001	0.001	0.01
33372	Scan: 10624 Run: Y:\proj\prosit\xl\raw_files_all_batches\L1_20211118_MxR_thirdbatch_DSSOplate_E9_E10.raw P1_TKPSELDQGKYDADDNVK P2_GRPKGSGTTRPK 9 3	Q9UBK7;Q9UNT1	;	;	FALSE	P51608	P51608		FALSE	TKPSELDQGKYDADDNVK	GRPKGSGTTRPK	5;5	188	9	3	0.905	FALSE	TRUE	FALSE	Between	0.001	0.001	0.01
33371	Scan: 43015 Run: Y:\proj\prosit\xl\raw_files_all_batches\L1_20220110_MxR_FDR_fourthbatch_DSSOplate_C7_C8.raw P1_GKATISNDGATILK P2_DMLLANPHELSLLKER 1 13	Q5TDH0			FALSE	Q99832	Q99832		FALSE	DMLLANPHELSLLKER	GKATISNDGATILK	139	53	13	1	0.905	FALSE	TRUE	FALSE	Between	0.001	0.001	0.01
2471	Scan: 4111 Run: Y:\proj\prosit\xl\raw_files_all_batches\L1_20210811_MxR_FDR_firstbatch_DSSOplate_E8.raw P1_LEKQQQR P2_AKGPSESSKER 2 8	Q8TEA8			FALSE	Q8TEA8	Q8TEA8		FALSE	AKGPSESSKER	LEKQQQR	174	162	8	2	0.904	FALSE	TRUE	FALSE	Self	0	0	0
2469	Scan: 35327 Run: Y:\proj\prosit\xl\raw_files_all_batches\L1_20220110_MxR_FDR_fourthbatch_DSSOplate_B9_B10.raw P1_TFDKNGDGTIDFR P2_MVGTVIM(15.994900)MKMNEDGLTPEQR 3 8	P62760			FALSE	P62760;Q9UM19	P62760;Q9UM19	;	FALSE	MVGTVIM(15.994900)MKMNEDGLTPEQR	TFDKNGDGTIDFR	130	70;70	8	3	0.904	FALSE	TRUE	FALSE	Self	0	0	0
2468	Scan: 20346 Run: Y:\proj\prosit\xl\raw_files_all_batches\L1_20211118_MxR_thirdbatch_DSSOplate_D3_D4.raw P1_QMSGAQIKIANPVEGSSGR P2_KGESVKR 7 5	Q15365			FALSE	Q15365	Q15365		FALSE	QMSGAQIKIANPVEGSSGR	KGESVKR	306	31	7	5	0.904	FALSE	TRUE	FALSE	Self	0	0	0
2466	Scan: 15683 Run: Y:\proj\prosit\xl\raw_files_all_batches\L1_20211004_MxR_secondbatch_DSSOplate_D7_D8.raw P1_TGKTPR P2_KKQLQAPERSPDDSSPSAPAPGPVPAAAK 2 1	A8MYZ6			FALSE	A8MYZ6	A8MYZ6		FALSE	KKQLQAPERSPDDSSPSAPAPGPVPAAAK	TGKTPR	200	173	1	2	0.904	FALSE	TRUE	FALSE	Self	0	0	0
2465	Scan: 15340 Run: Y:\proj\prosit\xl\raw_files_all_batches\L1_20220110_MxR_FDR_fourthbatch_DSSOplate_C5_C6.raw P1_LKSNQTR P2_EVC(57.021460)EEAGVKGTLGR 1 8	O95989			FALSE	O95989	O95989		FALSE	EVC(57.021460)EEAGVKGTLGR	LKSNQTR	65	3	8	1	0.904	FALSE	TRUE	FALSE	Self	0	0	0
33369	Scan: 21066 Run: Y:\proj\prosit\xl\raw_files_all_batches\L1_20210811_MxR_FDR_firstbatch_DSSOplate_E9.raw P1_HVVFGHVKEGM(15.994900)DVVK P2_GPGGSPGGLQKR 7 10	P30405			FALSE	Q96A00	Q96A00		FALSE	HVVFGHVKEGM(15.994900)DVVK	GPGGSPGGLQKR	167	21	7	10	0.904	FALSE	TRUE	FALSE	Between	0.001	0.001	0.01
33368	Scan: 21639 Run: Y:\proj\prosit\xl\raw_files_all_batches\L1_20211118_MxR_thirdbatch_DSSOplate_D3_D4.raw P1_SVLNNPGKR P2_LDLRDDKDTIEK 7 6	P15153;P63000	;	;	FALSE	P54284	P54284		FALSE	LDLRDDKDTIEK	SVLNNPGKR	116;116	226	6	7	0.904	FALSE	TRUE	FALSE	Between	0.001	0.001	0.01
2464	Scan: 44270 Run: Y:\proj\prosit\xl\raw_files_all_batches\L1_20220110_MxR_FDR_fourthbatch_DSSOplate_C9_C10.raw P1_MDKNKDDQITLDEFK P2_LNWAFNM(15.994900)YDLDGDGKITR 4 14	P62760			FALSE	P62760	P62760		FALSE	LNWAFNM(15.994900)YDLDGDGKITR	MDKNKDDQITLDEFK	100	157	14	4	0.904	FALSE	TRUE	FALSE	Self	0	0	0
2462	Scan: 21198 Run: Y:\proj\prosit\xl\raw_files_all_batches\L1_20210811_MxR_FDR_firstbatch_DSSOplate_E5.raw P1_TYRPELIKDGK P2_MKAVVQR 7 1	Q8TEA8			FALSE	Q8TEA8	Q8TEA8		FALSE	TYRPELIKDGK	MKAVVQR	115	0	7	1	0.904	FALSE	TRUE	FALSE	Self	0	0	0
2461	Scan: 17335 Run: Y:\proj\prosit\xl\raw_files_all_batches\L1_20211118_MxR_thirdbatch_DSSOplate_D1_D2.raw P1_NSSDSDGKLEKAIAK P2_NFAEGQETKPK 7 8	A6NMZ2			FALSE	A6NMZ2	A6NMZ2		FALSE	NSSDSDGKLEKAIAK	NFAEGQETKPK	68	91	7	8	0.904	FALSE	TRUE	FALSE	Self	0	0	0
2460	Scan: 39303 Run: Y:\proj\prosit\xl\raw_files_all_batches\L1_20211118_MxR_thirdbatch_DSSOplate_F3_F4.raw P1_ELFLKVDSDC(57.021460)EGFVTWQK P2_EFQGKEDM(15.994900)RK 4 4	A8MWE9			FALSE	A8MWE9	A8MWE9		FALSE	ELFLKVDSDC(57.021460)EGFVTWQK	EFQGKEDM(15.994900)RK	93	118	4	4	0.904	FALSE	TRUE	FALSE	Self	0	0	0
33366	Scan: 42869 Run: Y:\proj\prosit\xl\raw_files_all_batches\L1_20220110_MxR_FDR_fourthbatch_DSSOplate_C1_C2.raw P1_QLC(57.021460)DNAGFDATNILNKLR P2_DFDKC(57.021460)R 15 3	Q99832			FALSE	Q9UJ70	Q9UJ70		FALSE	QLC(57.021460)DNAGFDATNILNKLR	DFDKC(57.021460)R	447	206	15	3	0.904	FALSE	TRUE	FALSE	Between	0.001	0.002	0.01
2457	Scan: 45959 Run: Y:\proj\prosit\xl\raw_files_all_batches\L1_20210727_MxR_FDR_firstbatch_DSSOplate2_H12.raw P1_VTVKYDR P2_RLDVEKWIDGRLEELYR 3 5	Q96A00			FALSE	Q96A00	Q96A00		FALSE	RLDVEKWIDGRLEELYR	VTVKYDR	48	36	5	3	0.904	FALSE	TRUE	FALSE	Self	0	0	0
33364	Scan: 5520 Run: Y:\proj\prosit\xl\raw_files_all_batches\L1_20210811_MxR_FDR_firstbatch_DSSOplate_D11.raw P1_VDGKSQSR P2_AALSKK 3 4	Q8N668			FALSE	P43359	P43359		FALSE	VDGKSQSR	AALSKK	125	106	3	4	0.904	FALSE	TRUE	FALSE	Between	0.001	0.002	0.01
2455	Scan: 17613 Run: Y:\proj\prosit\xl\raw_files_all_batches\L1_20211118_MxR_thirdbatch_DSSOplate_D9_D10.raw P1_HLKGQNK P2_ALELLKK 2 5	P09914;Q13325	;	;	FALSE	Q13325	Q13325		FALSE	ALELLKK	HLKGQNK	269;267	61	5	2	0.904	FALSE	TRUE	FALSE	Self	0	0	0
2454	Scan: 26499 Run: Y:\proj\prosit\xl\raw_files_all_batches\L1_20220110_MxR_FDR_fourthbatch_DSSOplate_D11_D12.raw P1_VAASNIVQM(15.994900)KDDHDKMFK P2_NVQLYKMR 14 5	P49721			FALSE	P49721	P49721		FALSE	VAASNIVQM(15.994900)KDDHDKMFK	NVQLYKMR	19	62	14	5	0.904	FALSE	TRUE	FALSE	Self	0	0	0
2453	Scan: 13026 Run: Y:\proj\prosit\xl\raw_files_all_batches\L1_20210811_MxR_FDR_firstbatch_DSSOplate_D9_remeasure.raw P1_QLSKLEK P2_M(15.994900)KAVVQR 3 1	Q8TEA8			FALSE	Q8TEA8	Q8TEA8		FALSE	M(15.994900)KAVVQR	QLSKLEK	0	158	1	3	0.904	FALSE	TRUE	FALSE	Self	0	0	0
2451	Scan: 6744 Run: Y:\proj\prosit\xl\raw_files_all_batches\L1_20211004_MxR_secondbatch_DSSOplate_D7_D8.raw P1_EVANKVK P2_ARKEAVQTAAK 4 2	Q9ULA0			FALSE	Q9ULA0	Q9ULA0		FALSE	ARKEAVQTAAK	EVANKVK	18	402	2	4	0.904	FALSE	TRUE	FALSE	Self	0	0	0
33363	Scan: 36212 Run: Y:\proj\prosit\xl\raw_files_all_batches\L1_20211004_MxR_secondbatch_DSSOplate_D5_D6.raw P1_IYQIAKR P2_IIPHLPAPKWFDGQR 5 8	A6NI72;P14598	;	;	FALSE	P08913	P08913		FALSE	IIPHLPAPKWFDGQR	IYQIAKR	71;70	233	8	5	0.904	FALSE	TRUE	FALSE	Between	0.001	0.002	0.01
33362	Scan: 31745 Run: Y:\proj\prosit\xl\raw_files_all_batches\L1_20210806_MxR_FDR_firstbatch_DSSOplate_D3.raw P1_KTVLQLSLR P2_ANLEKAQAELVGTADEATR 0 4	P30049			FALSE	Q99986	Q99986		FALSE	ANLEKAQAELVGTADEATR	KTVLQLSLR	131	151	4	0	0.904	FALSE	TRUE	FALSE	Between	0.001	0.002	0.01
33361	Scan: 35031 Run: Y:\proj\prosit\xl\raw_files_all_batches\L1_20220110_MxR_FDR_fourthbatch_DSSOplate_C5_C6.raw P1_VFKGLDLLEK P2_QLVKDR 2 3	P78318			FALSE	Q15084	Q15084		FALSE	VFKGLDLLEK	QLVKDR	41	132	2	3	0.904	FALSE	TRUE	FALSE	Between	0.001	0.002	0.01
33359	Scan: 10800 Run: Y:\proj\prosit\xl\raw_files_all_batches\L1_20210811_MxR_FDR_firstbatch_DSSOplate_E5.raw P1_KEEKM(15.994900)K P2_DTKEEILK 0 2	Q12798			FALSE	decoy:Q9BT92	decoy:Q9BT92	decoy	TRUE	DTKEEILK	KEEKM(15.994900)K	100	422	2	0	0.904	TRUE	FALSE	TRUE	Between	0.002	0.001	0.01
2442	Scan: 44462 Run: Y:\proj\prosit\xl\raw_files_all_batches\L1_20211004_MxR_secondbatch_DSSOplate_F3_F4.raw P1_LSDYSIGPNSKLNLVVKPLEK P2_LLFKGK 16 3	P11441			FALSE	P11441	P11441		FALSE	LSDYSIGPNSKLNLVVKPLEK	LLFKGK	55	42	16	3	0.904	FALSE	TRUE	FALSE	Self	0	0	0
2441	Scan: 5182 Run: Y:\proj\prosit\xl\raw_files_all_batches\L1_20211118_MxR_thirdbatch_DSSOplate_D7_D8.raw P1_TM(15.994900)SAKEK P2_GKFEDM(15.994900)AKADK 4 7	B2RPK0			FALSE	P26583;B2RPK0	P26583;B2RPK0	;	FALSE	GKFEDM(15.994900)AKADK	TM(15.994900)SAKEK	57	50;50	7	4	0.904	FALSE	TRUE	FALSE	Self	0	0	0
2438	Scan: 32046 Run: Y:\proj\prosit\xl\raw_files_all_batches\L1_20210806_MxR_FDR_firstbatch_DSSOplate_D5.raw P1_LDSFIKPPEC(57.021460)SSDVNLELR P2_KQLISEKPSQEDGNTTEEFDSFR 5 0	P49069			FALSE	P49069	P49069		FALSE	KQLISEKPSQEDGNTTEEFDSFR	LDSFIKPPEC(57.021460)SSDVNLELR	166	113	0	5	0.904	FALSE	TRUE	FALSE	Self	0	0	0
2437	Scan: 50920 Run: Y:\proj\prosit\xl\raw_files_all_batches\L1_20211118_MxR_thirdbatch_DSSOplate_E5_E6.raw P1_WM(15.994900)FKEDHSLEHR P2_IQLPSEKAIFLFVDK 3 6	P60520			FALSE	P60520	P60520		FALSE	IQLPSEKAIFLFVDK	WM(15.994900)FKEDHSLEHR	67	2	6	3	0.904	FALSE	TRUE	FALSE	Self	0	0	0
33358	Scan: 26101 Run: Y:\proj\prosit\xl\raw_files_all_batches\L1_20211118_MxR_thirdbatch_DSSOplate_D9_D10.raw P1_TKPSELDQGKYDADDNVK P2_AIGKSRPYFELK 9 3	Q9UBK7;Q9UNT1	;	;	FALSE	Q7L8J4	Q7L8J4		FALSE	TKPSELDQGKYDADDNVK	AIGKSRPYFELK	5;5	217	9	3	0.904	FALSE	TRUE	FALSE	Between	0.002	0.002	0.01
33357	Scan: 47338 Run: Y:\proj\prosit\xl\raw_files_all_batches\L1_20211118_MxR_thirdbatch_DSSOplate_C9_C10.raw P1_WQKGIGEFFR P2_KNLQEEIDALESR 2 0	Q9NQP4			FALSE	Q15004	Q15004		FALSE	KNLQEEIDALESR	WQKGIGEFFR	91	60	0	2	0.904	FALSE	TRUE	FALSE	Between	0.002	0.002	0.01
2435	Scan: 28343 Run: Y:\proj\prosit\xl\raw_files_all_batches\L1_20211118_MxR_thirdbatch_DSSOplate_C11_C12_212733.raw P1_ITELKEEIEVK P2_INKFAR 4 2	Q9NQP4			FALSE	Q9NQP4	Q9NQP4		FALSE	ITELKEEIEVK	INKFAR	32	22	4	2	0.904	FALSE	TRUE	FALSE	Self	0	0	0
2431	Scan: 30375 Run: Y:\proj\prosit\xl\raw_files_all_batches\L1_20211118_MxR_thirdbatch_DSSOplate_B9_B10.raw P1_DFFQKM(15.994900)K P2_AADC(57.021460)EVEQWDSDEPIPAKELER 4 17	Q9UBQ7			FALSE	Q9UBQ7	Q9UBQ7		FALSE	AADC(57.021460)EVEQWDSDEPIPAKELER	DFFQKM(15.994900)K	25	228	17	4	0.903	FALSE	TRUE	FALSE	Self	0	0	0
2430	Scan: 48917 Run: Y:\proj\prosit\xl\raw_files_all_batches\L1_20211004_MxR_secondbatch_DSSOplate_F7_F8.raw P1_HAQFGGFSYKK P2_AHPDKDWFHLVGLLHDLGK 9 4	Q9UGB7			FALSE	Q9UGB7	Q9UGB7		FALSE	AHPDKDWFHLVGLLHDLGK	HAQFGGFSYKK	108	59	4	9	0.903	FALSE	TRUE	FALSE	Self	0	0	0
33356	Scan: 22883 Run: Y:\proj\prosit\xl\raw_files_all_batches\L1_20210811_MxR_FDR_firstbatch_DSSOplate_E11.raw P1_VHFITDTLSKGETK P2_SHKLTK 9 2	P06746			FALSE	O75575	O75575		FALSE	VHFITDTLSKGETK	SHKLTK	220	74	9	2	0.903	FALSE	TRUE	FALSE	Between	0.002	0.002	0.01
33355	Scan: 28182 Run: Y:\proj\prosit\xl\raw_files_all_batches\L1_20210811_MxR_FDR_firstbatch_DSSOplate_E4.raw P1_NNM(15.994900)PEFHKLK P2_ITLDKFK 7 4	Q96NL8			FALSE	A6NFE3	A6NFE3		FALSE	NNM(15.994900)PEFHKLK	ITLDKFK	157	110	7	4	0.903	FALSE	TRUE	FALSE	Between	0.002	0.002	0.01
2424	Scan: 33529 Run: Y:\proj\prosit\xl\raw_files_all_batches\L1_20210811_MxR_FDR_firstbatch_DSSOplate_E7.raw P1_SRLGLPEEPVRNSLLDDAKAR P2_KYDIGGK 18 0	P0C024			FALSE	P0C024	P0C024		FALSE	SRLGLPEEPVRNSLLDDAKAR	KYDIGGK	1	24	18	0	0.903	FALSE	TRUE	FALSE	Self	0	0	0
33354	Scan: 23560 Run: Y:\proj\prosit\xl\raw_files_all_batches\L1_20211118_MxR_thirdbatch_DSSOplate_D11_D12.raw P1_VVAHFYAKR P2_GQIKYFR 7 3	Q96DE0			FALSE	Q5I0X7	Q5I0X7		FALSE	VVAHFYAKR	GQIKYFR	105	64	7	3	0.903	FALSE	TRUE	FALSE	Between	0.002	0.002	0.01
2419	Scan: 18679 Run: Y:\proj\prosit\xl\raw_files_all_batches\L1_20220110_MxR_FDR_fourthbatch_DSSOplate_B11_B12.raw P1_MPMVDPEAQAPTKQPPR P2_EQLAKR 12 4	P11229			FALSE	P11229	P11229		FALSE	MPMVDPEAQAPTKQPPR	EQLAKR	303	346	12	4	0.903	FALSE	TRUE	FALSE	Self	0	0	0
2417	Scan: 24770 Run: Y:\proj\prosit\xl\raw_files_all_batches\L1_20210811_MxR_FDR_firstbatch_DSSOplate_D12.raw P1_IKPVEEVKYMK P2_IKPVEEVK 7 1	Q9H246			FALSE	Q9H246	Q9H246		FALSE	IKPVEEVKYMK	IKPVEEVK	35	35	7	1	0.903	FALSE	TRUE	FALSE	Self	0	0	0
2415	Scan: 52701 Run: Y:\proj\prosit\xl\raw_files_all_batches\L1_20211118_MxR_thirdbatch_DSSOplate_C11_C12_212733.raw P1_LKVDELISSAIFHFK P2_ALELLKK 1 5	Q13325			FALSE	P09914;Q13325	P09914;Q13325	;	FALSE	LKVDELISSAIFHFK	ALELLKK	313	269;267	1	5	0.903	FALSE	TRUE	FALSE	Self	0	0	0
2413	Scan: 16905 Run: Y:\proj\prosit\xl\raw_files_all_batches\L1_20211004_MxR_secondbatch_DSSOplate_E9_E10.raw P1_KHPKVAVK P2_DASKELFR 3 3	Q53T59			FALSE	Q53T59	Q53T59		FALSE	DASKELFR	KHPKVAVK	299	213	3	3	0.903	FALSE	TRUE	FALSE	Self	0	0	0
2412	Scan: 36569 Run: Y:\proj\prosit\xl\raw_files_all_batches\L1_20211118_MxR_thirdbatch_DSSOplate_C11_C12_212733.raw P1_GLKTVFDEAIR P2_DDKDTIEKLK 2 7	P15153;P63000	;	;	FALSE	P15153;P63000	P15153;P63000	;	FALSE	GLKTVFDEAIR	DDKDTIEKLK	163;163	120;120	2	7	0.903	FALSE	TRUE	FALSE	Self	0	0	0
2409	Scan: 42287 Run: Y:\proj\prosit\xl\raw_files_all_batches\L1_20211004_MxR_secondbatch_DSSOplate_E1_E2.raw P1_SAKHRPEDVVQFLVSK P2_KVLFVGESDIR 2 0	Q53T59			FALSE	Q53T59	Q53T59		FALSE	SAKHRPEDVVQFLVSK	KVLFVGESDIR	53	95	2	0	0.903	FALSE	TRUE	FALSE	Self	0	0	0
2405	Scan: 48972 Run: Y:\proj\prosit\xl\raw_files_all_batches\L1_20210806_MxR_FDR_firstbatch_DSSOplate_D8.raw P1_LIDFGSGALLKDTVYTDFDGTR P2_DIKDENILIDLNRGELK 10 2	P11309			FALSE	P11309	P11309		FALSE	LIDFGSGALLKDTVYTDFDGTR	DIKDENILIDLNRGELK	183	166	10	2	0.903	FALSE	TRUE	FALSE	Self	0	0	0
2404	Scan: 28990 Run: Y:\proj\prosit\xl\raw_files_all_batches\L1_20220110_MxR_FDR_fourthbatch_DSSOplate_C3_C4.raw P1_VDKIFSK P2_TFDKNGDGTIDFR 2 3	P62760;Q9UM19	;	;	FALSE	P62760	P62760		FALSE	TFDKNGDGTIDFR	VDKIFSK	70;70	150	3	2	0.903	FALSE	TRUE	FALSE	Self	0	0	0
2403	Scan: 8900 Run: Y:\proj\prosit\xl\raw_files_all_batches\L1_20211118_MxR_thirdbatch_DSSOplate_C1_C2.raw P1_QPC(57.021460)QPPPVKC(57.021460)QETC(57.021460)APK P2_KQC(57.021460)PPK 8 0	Q96PI1			FALSE	Q96PI1	Q96PI1		FALSE	QPC(57.021460)QPPPVKC(57.021460)QETC(57.021460)APK	KQC(57.021460)PPK	24	51	8	0	0.903	FALSE	TRUE	FALSE	Self	0	0	0
2402	Scan: 50755 Run: Y:\proj\prosit\xl\raw_files_all_batches\L1_20211004_MxR_secondbatch_DSSOplate_E7_E8.raw P1_KNVHM(15.994900)NDNVLHSAFEVGAR P2_ALFEKVQPTHVIHLAAM(15.994900)VGGLFR 0 4	Q13630			FALSE	Q13630	Q13630		FALSE	ALFEKVQPTHVIHLAAM(15.994900)VGGLFR	KNVHM(15.994900)NDNVLHSAFEVGAR	55	88	4	0	0.903	FALSE	TRUE	FALSE	Self	0	0	0
2401	Scan: 25618 Run: Y:\proj\prosit\xl\raw_files_all_batches\L1_20211004_MxR_secondbatch_DSSOplate_B11.raw P1_NLPYVYIPSKTDLGAAAGSK P2_GVKEVQK 9 2	Q9NX24			FALSE	Q9NX24	Q9NX24		FALSE	NLPYVYIPSKTDLGAAAGSK	GVKEVQK	101	62	9	2	0.903	FALSE	TRUE	FALSE	Self	0	0	0
33350	Scan: 45899 Run: Y:\proj\prosit\xl\raw_files_all_batches\L1_20211118_MxR_thirdbatch_DSSOplate_D3_D4.raw P1_QLLYLEKYRPK P2_ILFLDPSGKVHPEIINENGNPSYK 6 8	O95881			FALSE	Q12974	Q12974		FALSE	ILFLDPSGKVHPEIINENGNPSYK	QLLYLEKYRPK	114	141	8	6	0.903	FALSE	TRUE	FALSE	Between	0.002	0.002	0.01
2398	Scan: 32012 Run: Y:\proj\prosit\xl\raw_files_all_batches\L1_20211004_MxR_secondbatch_DSSOplate_F5_F6.raw P1_VKVPLQDLMVR P2_HEENHRPLFHKGPVIK 1 10	Q9ULA0			FALSE	Q9ULA0	Q9ULA0		FALSE	HEENHRPLFHKGPVIK	VKVPLQDLMVR	368	407	10	1	0.902	FALSE	TRUE	FALSE	Self	0	0	0
2397	Scan: 28229 Run: Y:\proj\prosit\xl\raw_files_all_batches\L1_20220118_MxR_FDR_fourthbatch_DSSOplate_E3_E4_remeasure2.raw P1_VGEQLEKM(15.994900)NGQR P2_M(15.994900)C(57.021460)YAIIQAESKQAGQSVFRR 6 10	A9UHW6			FALSE	A9UHW6	A9UHW6		FALSE	M(15.994900)C(57.021460)YAIIQAESKQAGQSVFRR	VGEQLEKM(15.994900)NGQR	57	157	10	6	0.902	FALSE	TRUE	FALSE	Self	0	0	0
33349	Scan: 6001 Run: Y:\proj\prosit\xl\raw_files_all_batches\L1_20210811_MxR_FDR_firstbatch_DSSOplate_E11.raw P1_NKTSYR P2_ILKHGAK 1 2	P24844;O14950	;	;	FALSE	Q96LJ8	Q96LJ8		FALSE	ILKHGAK	NKTSYR	161;161	231	2	1	0.902	FALSE	TRUE	FALSE	Between	0.002	0.002	0.01
33348	Scan: 45695 Run: Y:\proj\prosit\xl\raw_files_all_batches\L1_20210806_MxR_FDR_firstbatch_DSSOplate_D7.raw P1_AKLDNNK P2_AFEDAAEEFHPYIPFFATFDSKVAK 1 21	P31415			FALSE	O75874	O75874		FALSE	AFEDAAEEFHPYIPFFATFDSKVAK	AKLDNNK	195	343	21	1	0.902	FALSE	TRUE	FALSE	Between	0.002	0.002	0.01
33347	Scan: 25321 Run: Y:\proj\prosit\xl\raw_files_all_batches\L1_20210727_MxR_FDR_firstbatch_DSSOplate2_E12.raw P1_KGNFNYIEFTR P2_FKEEVNK 0 1	O14950			FALSE	A6NFE3	A6NFE3		FALSE	KGNFNYIEFTR	FKEEVNK	150	115	0	1	0.902	FALSE	TRUE	FALSE	Between	0.002	0.002	0.01
33346	Scan: 27074 Run: Y:\proj\prosit\xl\raw_files_all_batches\L1_20220110_MxR_FDR_fourthbatch_DSSOplate_E7_E8.raw P1_VGAVDADKHHSLGGQYGVQGFPTIK P2_KELEHR 7 0	Q15084			FALSE	P78318	P78318		FALSE	VGAVDADKHHSLGGQYGVQGFPTIK	KELEHR	77	165	7	0	0.902	FALSE	TRUE	FALSE	Between	0.002	0.002	0.01
33345	Scan: 32290 Run: Y:\proj\prosit\xl\raw_files_all_batches\L1_20220118_MxR_FDR_fourthbatch_DSSOplate_E1_E2_remeasure3.raw P1_VLTLDHPDAVKLFTR P2_NSRPLVKK 10 6	O95749			FALSE	Q92890	Q92890		FALSE	VLTLDHPDAVKLFTR	NSRPLVKK	102	272	10	6	0.902	FALSE	TRUE	FALSE	Between	0.002	0.002	0.01
2392	Scan: 36366 Run: Y:\proj\prosit\xl\raw_files_all_batches\L1_20211118_MxR_thirdbatch_DSSOplate_C9_C10.raw P1_SSILLDVKPWDDETDMAK P2_KPALVAK 7 0	P24534			FALSE	P24534	P24534		FALSE	SSILLDVKPWDDETDMAK	KPALVAK	139	132	7	0	0.902	FALSE	TRUE	FALSE	Self	0	0	0
33343	Scan: 11853 Run: Y:\proj\prosit\xl\raw_files_all_batches\L1_20210727_MxR_FDR_firstbatch_DSSOplate2_E12.raw P1_VDGKSQSR P2_TGKSIEQLEK 3 2	P21695			FALSE	Q8N668	Q8N668		FALSE	TGKSIEQLEK	VDGKSQSR	279	125	2	3	0.902	FALSE	TRUE	FALSE	Between	0.002	0.002	0.01
33341	Scan: 32204 Run: Y:\proj\prosit\xl\raw_files_all_batches\L1_20211004_MxR_secondbatch_DSSOplate_E1_E2.raw P1_IYQIAKR P2_HIALLGFEKR 5 8	A6NI72;P14598	;	;	FALSE	P08913	P08913		FALSE	HIALLGFEKR	IYQIAKR	7;7	233	8	5	0.902	FALSE	TRUE	FALSE	Between	0.002	0.002	0.01
2391	Scan: 38946 Run: Y:\proj\prosit\xl\raw_files_all_batches\L1_20211118_MxR_thirdbatch_DSSOplate_D9_D10.raw P1_VISTM(15.994900)SVGIDHLALDEIKK P2_RLKPFGVQR 17 2	Q9UBQ7			FALSE	Q9UBQ7	Q9UBQ7		FALSE	VISTM(15.994900)SVGIDHLALDEIKK	RLKPFGVQR	76	170	17	2	0.902	FALSE	TRUE	FALSE	Self	0	0	0
33340	Scan: 35786 Run: Y:\proj\prosit\xl\raw_files_all_batches\L1_20210811_MxR_FDR_firstbatch_DSSOplate_E2.raw P1_GFKASGAEGNNVVGLLR P2_GFGYKGSTFHR 2 4	P35557			FALSE	P30405	P30405		FALSE	GFKASGAEGNNVVGLLR	GFGYKGSTFHR	169	86	2	4	0.902	FALSE	TRUE	FALSE	Between	0.002	0.002	0.01
2388	Scan: 40011 Run: Y:\proj\prosit\xl\raw_files_all_batches\L1_20211004_MxR_secondbatch_DSSOplate_E11_E12.raw P1_SAKHRPEDVVQFLVSK P2_GKM(15.994900)M(15.994900)SGHVEYQILVVTR 2 1	Q53T59			FALSE	Q53T59	Q53T59		FALSE	GKM(15.994900)M(15.994900)SGHVEYQILVVTR	SAKHRPEDVVQFLVSK	31	53	1	2	0.902	FALSE	TRUE	FALSE	Self	0	0	0
2387	Scan: 48013 Run: Y:\proj\prosit\xl\raw_files_all_batches\L1_20211118_MxR_thirdbatch_DSSOplate_C3_C4.raw P1_YFYVSAEQVVQGMKEAQER P2_ILFLDPSGKVHPEIINENGNPSYK 13 8	O95881			FALSE	O95881	O95881		FALSE	ILFLDPSGKVHPEIINENGNPSYK	YFYVSAEQVVQGMKEAQER	114	138	8	13	0.902	FALSE	TRUE	FALSE	Self	0	0	0
2386	Scan: 47305 Run: Y:\proj\prosit\xl\raw_files_all_batches\L1_20211004_MxR_secondbatch_DSSOplate_C5_212733.raw P1_VNQLLKVSLPK P2_QPQAKIIVLGLLPR 5 4	P68402			FALSE	P68402	P68402		FALSE	QPQAKIIVLGLLPR	VNQLLKVSLPK	128	155	4	5	0.902	FALSE	TRUE	FALSE	Self	0	0	0
2385	Scan: 29854 Run: Y:\proj\prosit\xl\raw_files_all_batches\L1_20211004_MxR_secondbatch_DSSOplate_C9_C10.raw P1_WLKELR P2_SIQVDGKTIK 2 6	P62491			FALSE	P62491	P62491		FALSE	SIQVDGKTIK	WLKELR	51	104	6	2	0.902	FALSE	TRUE	FALSE	Self	0	0	0
33339	Scan: 44083 Run: Y:\proj\prosit\xl\raw_files_all_batches\L1_20220110_MxR_FDR_fourthbatch_DSSOplate_B9_B10.raw P1_LSGTDAEETILNAFKMLDPDGK P2_KLMAAR 14 0	Q02045			FALSE	P28222	P28222		FALSE	LSGTDAEETILNAFKMLDPDGK	KLMAAR	95	302	14	0	0.902	FALSE	TRUE	FALSE	Between	0.002	0.002	0.01
33338	Scan: 29940 Run: Y:\proj\prosit\xl\raw_files_all_batches\L1_20211004_MxR_secondbatch_DSSOplate_B12.raw P1_MQLTVKALQGR P2_AEKENPGLTQDIIMK 5 2	Q9BUL8			FALSE	P11441	P11441		FALSE	AEKENPGLTQDIIMK	MQLTVKALQGR	50	0	2	5	0.902	FALSE	TRUE	FALSE	Between	0.002	0.002	0.01
2382	Scan: 41578 Run: Y:\proj\prosit\xl\raw_files_all_batches\L1_20211004_MxR_secondbatch_DSSOplate_D9_D10.raw P1_HEIVPKDIREEAEK P2_DGVVFGVEKLVLSK 5 8	P25788			FALSE	P25788	P25788		FALSE	DGVVFGVEKLVLSK	HEIVPKDIREEAEK	43	224	8	5	0.902	FALSE	TRUE	FALSE	Self	0	0	0
2381	Scan: 13956 Run: Y:\proj\prosit\xl\raw_files_all_batches\L1_20211004_MxR_secondbatch_DSSOplate_F7_F8.raw P1_KEAVQTAAK P2_HEENHRPLFHKGPVIK 0 10	Q9ULA0			FALSE	Q9ULA0	Q9ULA0		FALSE	HEENHRPLFHKGPVIK	KEAVQTAAK	368	20	10	0	0.902	FALSE	TRUE	FALSE	Self	0	0	0
33337	Scan: 47738 Run: Y:\proj\prosit\xl\raw_files_all_batches\L1_20220110_MxR_FDR_fourthbatch_DSSOplate_B11_B12.raw P1_LVENAVLKAVQQYLEETQNK P2_LLKGIDR 7 2	O43687			FALSE	Q9UBQ5	Q9UBQ5		FALSE	LVENAVLKAVQQYLEETQNK	LLKGIDR	58	13	7	2	0.902	FALSE	TRUE	FALSE	Between	0.002	0.002	0.01
33336	Scan: 37927 Run: Y:\proj\prosit\xl\raw_files_all_batches\L1_20211118_MxR_thirdbatch_DSSOplate_C3_C4.raw P1_KYGVTTLVR P2_GLKTVFDEAIR 0 2	P15153;P63000	;	;	FALSE	Q12974	Q12974		FALSE	GLKTVFDEAIR	KYGVTTLVR	163;163	35	2	0	0.901	FALSE	TRUE	FALSE	Between	0.002	0.002	0.01
33335	Scan: 23980 Run: Y:\proj\prosit\xl\raw_files_all_batches\L1_20211118_MxR_thirdbatch_DSSOplate_B11_B12.raw P1_VTELEQQVAQAKTR P2_IIC(57.021460)LGDSAVGKSK 11 10	Q7L8J4			FALSE	Q9UBK7;Q9UNT1	Q9UBK7;Q9UNT1	;	FALSE	VTELEQQVAQAKTR	IIC(57.021460)LGDSAVGKSK	242	23;23	11	10	0.901	FALSE	TRUE	FALSE	Between	0.002	0.002	0.01
33334	Scan: 21426 Run: Y:\proj\prosit\xl\raw_files_all_batches\L1_20211118_MxR_thirdbatch_DSSOplate_D3_D4.raw P1_SFNFAKK P2_KLNTQGSHLGSC(57.021460)IEK 5 0	Q7L8J4			FALSE	Q9UBK7;Q9UNT1	Q9UBK7;Q9UNT1	;	FALSE	KLNTQGSHLGSC(57.021460)IEK	SFNFAKK	97	143;143	0	5	0.901	FALSE	TRUE	FALSE	Between	0.002	0.002	0.01
2374	Scan: 8408 Run: Y:\proj\prosit\xl\raw_files_all_batches\L1_20211118_MxR_thirdbatch_DSSOplate_C11_C12_212733.raw P1_GIAEKQR P2_GIAEKQR 4 4	Q9NP86			FALSE	Q9NP86	Q9NP86		FALSE	GIAEKQR	GIAEKQR	14	14	4	4	0.901	FALSE	TRUE	FALSE	Self	0	0	0
385	Scan: 34574 Run: Y:\proj\prosit\xl\raw_files_all_batches\L1_20211118_MxR_thirdbatch_DSSOplate_D7_D8.raw P1_MQAIKC(57.021460)VVVGDGAVGK P2_LDLRDDKDTIEKLK 4 11;Scan: 34567 Run: Y:\proj\prosit\xl\raw_files_all_batches\L1_20211118_MxR_thirdbatch_DSSOplate_D7_D8.raw P1_MQAIKC(57.021460)VVVGDGAVGK P2_LDLRDDKDTIEKLK 4 11	P15153;P63000	;	;	FALSE	P15153;P63000	P15153;P63000	;	FALSE	MQAIKC(57.021460)VVVGDGAVGK	LDLRDDKDTIEKLK	0;0	116;116	4	11	0.901	FALSE	TRUE	FALSE	Self	0	0	0
33333	Scan: 38791 Run: Y:\proj\prosit\xl\raw_files_all_batches\L1_20220118_MxR_FDR_fourthbatch_DSSOplate_E5_E6_remeasure.raw P1_INEGFDLLHSGKSIR P2_HLLKNLFK 11 3	P00325			FALSE	P40261	P40261		FALSE	INEGFDLLHSGKSIR	HLLKNLFK	355	39	11	3	0.901	FALSE	TRUE	FALSE	Between	0.002	0.002	0.011
2372	Scan: 11341 Run: Y:\proj\prosit\xl\raw_files_all_batches\L1_20210811_MxR_FDR_firstbatch_DSSOplate_F1.raw P1_LFTASQDTQKR P2_EVEKHK 9 3	Q8NCU1			FALSE	Q8NCU1	Q8NCU1		FALSE	LFTASQDTQKR	EVEKHK	84	41	9	3	0.901	FALSE	TRUE	FALSE	Self	0	0	0
33332	Scan: 29017 Run: Y:\proj\prosit\xl\raw_files_all_batches\L1_20220110_MxR_FDR_fourthbatch_DSSOplate_C5_C6.raw P1_VDKIFSK P2_KTFSLVK 2 0	P11229			FALSE	P62760	P62760		FALSE	KTFSLVK	VDKIFSK	352	150	0	2	0.901	FALSE	TRUE	FALSE	Between	0.002	0.002	0.01
33331	Scan: 25848 Run: Y:\proj\prosit\xl\raw_files_all_batches\L1_20210811_MxR_FDR_firstbatch_DSSOplate_D12.raw P1_SKDSEHYK P2_LSKFYQPYSEDTQQQIIR 1 2	Q92572			FALSE	P31415	P31415		FALSE	LSKFYQPYSEDTQQQIIR	SKDSEHYK	15	187	2	1	0.901	FALSE	TRUE	FALSE	Between	0.002	0.002	0.01
2371	Scan: 34981 Run: Y:\proj\prosit\xl\raw_files_all_batches\L1_20211118_MxR_thirdbatch_DSSOplate_D9_D10.raw P1_RAYDLFC(57.021460)GLEQHGAPKM(15.994900)TEEEEK P2_M(15.994900)TDTSEKPLWR 15 6	P13866			FALSE	P13866	P13866		FALSE	RAYDLFC(57.021460)GLEQHGAPKM(15.994900)TEEEEK	M(15.994900)TDTSEKPLWR	603	631	15	6	0.901	FALSE	TRUE	FALSE	Self	0	0	0
2368	Scan: 27390 Run: Y:\proj\prosit\xl\raw_files_all_batches\L1_20210811_MxR_FDR_firstbatch_DSSOplate_E5.raw P1_QRGQSLAVKSFSR P2_GQSLAVKSFSR 8 6	Q8N9N5			FALSE	Q8N9N5	Q8N9N5		FALSE	QRGQSLAVKSFSR	GQSLAVKSFSR	322	324	8	6	0.901	FALSE	TRUE	FALSE	Self	0	0	0
2367	Scan: 22526 Run: Y:\proj\prosit\xl\raw_files_all_batches\L1_20211004_MxR_secondbatch_DSSOplate_D7_D8.raw P1_SHIDKANFNNEK P2_ANFNNEKVILK 4 6	P07311			FALSE	P07311	P07311		FALSE	SHIDKANFNNEK	ANFNNEKVILK	73	78	4	6	0.901	FALSE	TRUE	FALSE	Self	0	0	0
2363	Scan: 48235 Run: Y:\proj\prosit\xl\raw_files_all_batches\L1_20211004_MxR_secondbatch_DSSOplate_C7.raw P1_GEKGIMVLAGDTLPIEVYC(57.021460)HLPVM(15.994900)C(57.021460)EDR P2_EVQKFVNK 2 3	Q9NX24			FALSE	Q9NX24	Q9NX24		FALSE	GEKGIMVLAGDTLPIEVYC(57.021460)HLPVM(15.994900)C(57.021460)EDR	EVQKFVNK	73	65	2	3	0.901	FALSE	TRUE	FALSE	Self	0	0	0
33328	Scan: 40794 Run: Y:\proj\prosit\xl\raw_files_all_batches\L1_20211118_MxR_thirdbatch_DSSOplate_D1_D2.raw P1_QDTQEKEGILPERAEEAK P2_FLITHNPTNATLNKFTEELK 5 13	Q12974			FALSE	O43768	O43768		FALSE	FLITHNPTNATLNKFTEELK	QDTQEKEGILPERAEEAK	15	18	13	5	0.901	FALSE	TRUE	FALSE	Between	0.002	0.002	0.011
2362	Scan: 10026 Run: Y:\proj\prosit\xl\raw_files_all_batches\L1_20220110_MxR_FDR_fourthbatch_DSSOplate_C7_C8.raw P1_M(15.994900)LDPDGKGK P2_KEGGALR 6 0	Q02045			FALSE	Q02045	Q02045		FALSE	M(15.994900)LDPDGKGK	KEGGALR	110	8	6	0	0.901	FALSE	TRUE	FALSE	Self	0	0	0
33327	Scan: 48091 Run: Y:\proj\prosit\xl\raw_files_all_batches\L1_20211004_MxR_secondbatch_DSSOplate_C5_212733.raw P1_NC(57.021460)KNSSTNNNQTQDPSRNELQVPR P2_LADSPPPQVWQLISKVLAR 2 14	O75409			FALSE	P11441	P11441		FALSE	NC(57.021460)KNSSTNNNQTQDPSRNELQVPR	LADSPPPQVWQLISKVLAR	5	86	2	14	0.901	FALSE	TRUE	FALSE	Between	0.002	0.002	0.01
2356	Scan: 46620 Run: Y:\proj\prosit\xl\raw_files_all_batches\L1_20211004_MxR_secondbatch_DSSOplate_F9_F10.raw P1_RFVPSQHYVYM(15.994900)FLVKWQDLSEK P2_KPETYLM(15.994900)PKDGK 14 8	P14598			FALSE	A6NI72;P14598	A6NI72;P14598	;	FALSE	RFVPSQHYVYM(15.994900)FLVKWQDLSEK	KPETYLM(15.994900)PKDGK	16	135;134	14	8	0.901	FALSE	TRUE	FALSE	Self	0	0	0
2354	Scan: 31185 Run: Y:\proj\prosit\xl\raw_files_all_batches\L1_20220110_MxR_FDR_fourthbatch_DSSOplate_D11_D12.raw P1_TYDGDGYKK P2_REWFKIEDAIK 7 4	O95989			FALSE	O95989	O95989		FALSE	REWFKIEDAIK	TYDGDGYKK	116	10	4	7	0.9	FALSE	TRUE	FALSE	Self	0	0	0
33324	Scan: 45648 Run: Y:\proj\prosit\xl\raw_files_all_batches\L1_20220110_MxR_FDR_fourthbatch_DSSOplate_D9_D10.raw P1_KVAELVHFLLLK P2_EAIHSQLLEKQK 0 9	O60925			FALSE	P43357	P43357		FALSE	EAIHSQLLEKQK	KVAELVHFLLLK	73	111	9	0	0.9	FALSE	TRUE	FALSE	Between	0.002	0.002	0.01
33323	Scan: 32089 Run: Y:\proj\prosit\xl\raw_files_all_batches\L1_20211004_MxR_secondbatch_DSSOplate_C3.raw P1_VPNTKDLSLNK P2_GLKTVFDEAIR 4 2	P15153;P63000	;	;	FALSE	P00390	P00390		FALSE	GLKTVFDEAIR	VPNTKDLSLNK	163;163	335	2	4	0.9	FALSE	TRUE	FALSE	Between	0.002	0.002	0.012
2352	Scan: 25781 Run: Y:\proj\prosit\xl\raw_files_all_batches\L1_20211118_MxR_thirdbatch_DSSOplate_B11_B12.raw P1_YLEKSGVLDTLTK P2_LAQYEPPQEEKR 3 10	Q99417			FALSE	Q99417	Q99417		FALSE	YLEKSGVLDTLTK	LAQYEPPQEEKR	16	89	3	10	0.9	FALSE	TRUE	FALSE	Self	0	0	0
2351	Scan: 32461 Run: Y:\proj\prosit\xl\raw_files_all_batches\L1_20211118_MxR_thirdbatch_DSSOplate_D3_D4.raw P1_WQKGIGEFFR P2_APRKVLGSSTSATNSTSVSSR 2 3	Q15004			FALSE	Q15004	Q15004		FALSE	APRKVLGSSTSATNSTSVSSR	WQKGIGEFFR	20	60	3	2	0.9	FALSE	TRUE	FALSE	Self	0	0	0
33322	Scan: 28610 Run: Y:\proj\prosit\xl\raw_files_all_batches\L1_20210811_MxR_FDR_firstbatch_DSSOplate_E5.raw P1_GLLEKDFQK P2_GFGYKGSTFHR 4 4	P30405			FALSE	P34896	P34896		FALSE	GFGYKGSTFHR	GLLEKDFQK	86	411	4	4	0.9	FALSE	TRUE	FALSE	Between	0.002	0.002	0.012
2345	Scan: 18730 Run: Y:\proj\prosit\xl\raw_files_all_batches\L1_20211118_MxR_thirdbatch_DSSOplate_C1_C2.raw P1_QSVYTPPTIKGVK P2_MEPNSPKK 9 6	Q8WVI7			FALSE	Q8WVI7	Q8WVI7		FALSE	QSVYTPPTIKGVK	MEPNSPKK	70	0	9	6	0.9	FALSE	TRUE	FALSE	Self	0	0	0
2343	Scan: 40589 Run: Y:\proj\prosit\xl\raw_files_all_batches\L1_20211004_MxR_secondbatch_DSSOplate_C11_C12.raw P1_KAGGVFVADEIQVGFGR P2_EDHPNPAMAYANEVKR 0 14	Q8IUZ5			FALSE	Q8IUZ5	Q8IUZ5		FALSE	KAGGVFVADEIQVGFGR	EDHPNPAMAYANEVKR	237	179	0	14	0.9	FALSE	TRUE	FALSE	Self	0	0	0
2339	Scan: 39051 Run: Y:\proj\prosit\xl\raw_files_all_batches\L1_20211118_MxR_thirdbatch_DSSOplate_C3_C4.raw P1_QWYKGFLK P2_M(15.994900)DQDKDDQITLEEFK 3 4	Q9UM19			FALSE	P62760;Q9UM19	P62760;Q9UM19	;	FALSE	M(15.994900)DQDKDDQITLEEFK	QWYKGFLK	157	28;28	4	3	0.9	FALSE	TRUE	FALSE	Self	0	0	0
33319	Scan: 16313 Run: Y:\proj\prosit\xl\raw_files_all_batches\L1_20220110_MxR_FDR_fourthbatch_DSSOplate_D5_D6.raw P1_NTETEESLVKR P2_GRDEVSKNQALK 9 6	Q9UKY7			FALSE	Q16774	Q16774		FALSE	GRDEVSKNQALK	NTETEESLVKR	225	137	6	9	0.9	FALSE	TRUE	FALSE	Between	0.002	0.002	0.012
33318	Scan: 21398 Run: Y:\proj\prosit\xl\raw_files_all_batches\L1_20211004_MxR_secondbatch_DSSOplate_C6.raw P1_VLKQDGK P2_SSWSEAAPKPFSR 2 8	O00337			FALSE	P52788	P52788		FALSE	SSWSEAAPKPFSR	VLKQDGK	48	304	8	2	0.9	FALSE	TRUE	FALSE	Between	0.002	0.002	0.012
33316	Scan: 17594 Run: Y:\proj\prosit\xl\raw_files_all_batches\L1_20211118_MxR_thirdbatch_DSSOplate_C7_C8.raw P1_NVKIMK P2_IGC(57.021460)QQLKAR 2 6	P35236			FALSE	A6NMZ2	A6NMZ2		FALSE	IGC(57.021460)QQLKAR	NVKIMK	305	141	6	2	0.9	FALSE	TRUE	FALSE	Between	0.002	0.002	0.012
2333	Scan: 48859 Run: Y:\proj\prosit\xl\raw_files_all_batches\L1_20210806_MxR_FDR_firstbatch_DSSOplate_D7.raw P1_LGLDFPNLPYLIDGAHKITQSNAILC(57.021460)YIAR P2_FLPKPLYTR 16 3	Q03013			FALSE	Q03013	Q03013		FALSE	LGLDFPNLPYLIDGAHKITQSNAILC(57.021460)YIAR	FLPKPLYTR	52	202	16	3	0.9	FALSE	TRUE	FALSE	Self	0	0	0
33314	Scan: 23873 Run: Y:\proj\prosit\xl\raw_files_all_batches\L1_20220118_MxR_FDR_fourthbatch_DSSOplate_F1_F2_remeasure.raw P1_INEGFDLLHSGKSIR P2_EIQHHLKK 11 6	P00325			FALSE	Q99961	Q99961		FALSE	INEGFDLLHSGKSIR	EIQHHLKK	355	152	11	6	0.9	FALSE	TRUE	FALSE	Between	0.002	0.002	0.012
33313	Scan: 9890 Run: Y:\proj\prosit\xl\raw_files_all_batches\L1_20210811_MxR_FDR_firstbatch_DSSOplate_D10_remeasure.raw P1_MQKEM(15.994900)DR P2_GPGGSPGGLQKR 2 10	Q96A00			FALSE	P35557	P35557		FALSE	GPGGSPGGLQKR	MQKEM(15.994900)DR	21	36	10	2	0.9	FALSE	TRUE	FALSE	Between	0.002	0.002	0.012
33312	Scan: 31575 Run: Y:\proj\prosit\xl\raw_files_all_batches\L1_20210811_MxR_FDR_firstbatch_DSSOplate_D9_remeasure.raw P1_LVVKADGNQETNNGC(57.021460)HK P2_GTISFVQYKEALK 3 8	P08912			FALSE	A6NFE3	A6NFE3		FALSE	LVVKADGNQETNNGC(57.021460)HK	GTISFVQYKEALK	382	80	3	8	0.9	FALSE	TRUE	FALSE	Between	0.002	0.002	0.012
33311	Scan: 3799 Run: Y:\proj\prosit\xl\raw_files_all_batches\L1_20220110_MxR_FDR_fourthbatch_DSSOplate_C7_C8.raw P1_GKEQLAK P2_EKSESNK 1 1	P45973			FALSE	P11229	P11229		FALSE	EKSESNK	GKEQLAK	82	344	1	1	0.9	FALSE	TRUE	FALSE	Between	0.002	0.002	0.012
33310	Scan: 31645 Run: Y:\proj\prosit\xl\raw_files_all_batches\L1_20210806_MxR_FDR_firstbatch_DSSOplate_D5.raw P1_VLQKIGK P2_SVGYKPDFVGFEIPDK 3 4	P00492			FALSE	P49675	P49675		FALSE	SVGYKPDFVGFEIPDK	VLQKIGK	170	155	4	3	0.9	FALSE	TRUE	FALSE	Between	0.002	0.002	0.012
2328	Scan: 15349 Run: Y:\proj\prosit\xl\raw_files_all_batches\L1_20211118_MxR_thirdbatch_DSSOplate_C1_C2.raw P1_MEPNSPKK P2_KQSVYTPPTIK 6 0	Q8WVI7			FALSE	Q8WVI7	Q8WVI7		FALSE	KQSVYTPPTIK	MEPNSPKK	69	0	0	6	0.899	FALSE	TRUE	FALSE	Self	0	0	0
33309	Scan: 13807 Run: Y:\proj\prosit\xl\raw_files_all_batches\L1_20220110_MxR_FDR_fourthbatch_DSSOplate_C3_C4.raw P1_QVNPSKR P2_KIAEGAQQGDPLSR 5 0	Q9UJ70			FALSE	P78318	P78318		FALSE	KIAEGAQQGDPLSR	QVNPSKR	218	91	0	5	0.899	FALSE	TRUE	FALSE	Between	0.002	0.002	0.012
2322	Scan: 47692 Run: Y:\proj\prosit\xl\raw_files_all_batches\L1_20220110_MxR_FDR_fourthbatch_DSSOplate_C11_C12.raw P1_VKGPEKEEK P2_KEPEAFDWSPVVTYVC(57.021460)DLEGNR 5 0	P40261			FALSE	P40261	P40261		FALSE	KEPEAFDWSPVVTYVC(57.021460)DLEGNR	VKGPEKEEK	99	121	0	5	0.899	FALSE	TRUE	FALSE	Self	0	0	0
33308	Scan: 16698 Run: Y:\proj\prosit\xl\raw_files_all_batches\L1_20211004_MxR_secondbatch_DSSOplate_C9_C10.raw P1_LLFKGK P2_IAAQKSR 3 4	Q16520			FALSE	P11441	P11441		FALSE	IAAQKSR	LLFKGK	37	42	4	3	0.899	FALSE	TRUE	FALSE	Between	0.002	0.002	0.012
2320	Scan: 19949 Run: Y:\proj\prosit\xl\raw_files_all_batches\L1_20220110_MxR_FDR_fourthbatch_DSSOplate_C3_C4.raw P1_VTAEEFKLK P2_EM(15.994900)C(57.021460)VGEKR 6 6	Q75LS8			FALSE	Q75LS8	Q75LS8		FALSE	VTAEEFKLK	EM(15.994900)C(57.021460)VGEKR	124	6	6	6	0.899	FALSE	TRUE	FALSE	Self	0	0	0
2319	Scan: 42163 Run: Y:\proj\prosit\xl\raw_files_all_batches\L1_20211004_MxR_secondbatch_DSSOplate_F3_F4.raw P1_HHC(57.021460)PSTPIILVGTKLDLRDDKDTIEK P2_AKWFPEVR 13 1	P15153			FALSE	P15153	P15153		FALSE	HHC(57.021460)PSTPIILVGTKLDLRDDKDTIEK	AKWFPEVR	102	94	13	1	0.899	FALSE	TRUE	FALSE	Self	0	0	0
33307	Scan: 31765 Run: Y:\proj\prosit\xl\raw_files_all_batches\L1_20210806_MxR_FDR_firstbatch_DSSOplate_D5.raw P1_GTISFVQYKEALK P2_GITVPEKLK 8 6	A6NFE3			FALSE	P49591	P49591		FALSE	GTISFVQYKEALK	GITVPEKLK	80	448	8	6	0.899	FALSE	TRUE	FALSE	Between	0.002	0.002	0.012
33306	Scan: 27105 Run: Y:\proj\prosit\xl\raw_files_all_batches\L1_20220118_MxR_FDR_fourthbatch_DSSOplate_E5_E6_remeasure.raw P1_LDGKKK P2_KYC(57.021460)VHYLEDVGSFEYTR 3 0	O95749			FALSE	Q92890	Q92890		FALSE	KYC(57.021460)VHYLEDVGSFEYTR	LDGKKK	244	234	0	3	0.899	FALSE	TRUE	FALSE	Between	0.002	0.002	0.012
2318	Scan: 30996 Run: Y:\proj\prosit\xl\raw_files_all_batches\L1_20211118_MxR_thirdbatch_DSSOplate_D7_D8.raw P1_LMKVFVTRR P2_LKPFGVQR 2 1	Q9UBQ7			FALSE	Q9UBQ7	Q9UBQ7		FALSE	LMKVFVTRR	LKPFGVQR	5	171	2	1	0.899	FALSE	TRUE	FALSE	Self	0	0	0
33305	Scan: 44400 Run: Y:\proj\prosit\xl\raw_files_all_batches\L1_20210811_MxR_FDR_firstbatch_DSSOplate_E11.raw P1_SLLKGR P2_HFRPTDDLQTIVAVAEQKNK 3 17	Q96LJ8			FALSE	Q8IV38	Q8IV38		FALSE	HFRPTDDLQTIVAVAEQKNK	SLLKGR	213	248	17	3	0.899	FALSE	TRUE	FALSE	Between	0.002	0.002	0.012
2314	Scan: 28177 Run: Y:\proj\prosit\xl\raw_files_all_batches\L1_20211118_MxR_thirdbatch_DSSOplate_C3_C4.raw P1_SKLM(15.994900)ER P2_IDDINVTQKSFNFAK 1 8	Q9UBK7;Q9UNT1	;	;	FALSE	Q9UBK7;Q9UNT1	Q9UBK7;Q9UNT1	;	FALSE	IDDINVTQKSFNFAK	SKLM(15.994900)ER	134;134	34;34	8	1	0.899	FALSE	TRUE	FALSE	Self	0	0	0
33304	Scan: 22347 Run: Y:\proj\prosit\xl\raw_files_all_batches\L1_20220110_MxR_FDR_fourthbatch_DSSOplate_C5_C6.raw P1_LLKELPR P2_ILKQTPNR 2 2	P28222			FALSE	O14908	O14908		FALSE	ILKQTPNR	LLKELPR	238	196	2	2	0.899	FALSE	TRUE	FALSE	Between	0.002	0.002	0.012
33303	Scan: 50551 Run: Y:\proj\prosit\xl\raw_files_all_batches\L1_20210811_MxR_FDR_firstbatch_DSSOplate_D11.raw P1_NKTSYR P2_FKLGLDFPNLPYLIDGAHK 1 1	Q03013			FALSE	Q96LJ8	Q96LJ8		FALSE	FKLGLDFPNLPYLIDGAHK	NKTSYR	50	231	1	1	0.899	FALSE	TRUE	FALSE	Between	0.002	0.002	0.012
33302	Scan: 22983 Run: Y:\proj\prosit\xl\raw_files_all_batches\L1_20220110_MxR_FDR_fourthbatch_DSSOplate_B11_B12.raw P1_VGEQLEKMNGQR P2_KIVAIGTSDLDK 6 0	P48507			FALSE	A9UHW6	A9UHW6		FALSE	KIVAIGTSDLDK	VGEQLEKMNGQR	157	157	0	6	0.899	FALSE	TRUE	FALSE	Between	0.002	0.002	0.012
33301	Scan: 13614 Run: Y:\proj\prosit\xl\raw_files_all_batches\L1_20211118_MxR_thirdbatch_DSSOplate_E1_E2.raw P1_RKNITYEELR P2_AADSKR 1 4	Q9NX40			FALSE	Q99417	Q99417		FALSE	RKNITYEELR	AADSKR	193	5	1	4	0.899	FALSE	TRUE	FALSE	Between	0.002	0.002	0.012
33300	Scan: 15710 Run: Y:\proj\prosit\xl\raw_files_all_batches\L1_20220110_MxR_FDR_fourthbatch_DSSOplate_C3_C4.raw P1_VKGPEK P2_QGKIPDEELR 1 2	Q99961			FALSE	P40261	P40261		FALSE	QGKIPDEELR	VKGPEK	174	121	2	1	0.899	FALSE	TRUE	FALSE	Between	0.002	0.002	0.012
2308	Scan: 19784 Run: Y:\proj\prosit\xl\raw_files_all_batches\L1_20211118_MxR_thirdbatch_DSSOplate_C7_C8.raw P1_YAAKFYR P2_QAAEYYEKAQK 3 7	Q13325			FALSE	P09914;Q13325	P09914;Q13325	;	FALSE	QAAEYYEKAQK	YAAKFYR	452	255;253	7	3	0.899	FALSE	TRUE	FALSE	Self	0	0	0
2304	Scan: 45588 Run: Y:\proj\prosit\xl\raw_files_all_batches\L1_20220110_MxR_FDR_fourthbatch_DSSOplate_B11_B12.raw P1_LAPGFDAELIVKNMFTNQDR P2_EM(15.994900)C(57.021460)VGEKR 11 6	Q75LS8			FALSE	Q75LS8	Q75LS8		FALSE	LAPGFDAELIVKNMFTNQDR	EM(15.994900)C(57.021460)VGEKR	99	6	11	6	0.899	FALSE	TRUE	FALSE	Self	0	0	0
33298	Scan: 16625 Run: Y:\proj\prosit\xl\raw_files_all_batches\L1_20210727_MxR_FDR_firstbatch_DSSOplate2_E12.raw P1_NASEQVKM(15.994900)LQR P2_KVAEAFAR 6 0	P50053			FALSE	P21695	P21695		FALSE	NASEQVKM(15.994900)LQR	KVAEAFAR	141	271	6	0	0.899	FALSE	TRUE	FALSE	Between	0.002	0.002	0.012
33297	Scan: 20552 Run: Y:\proj\prosit\xl\raw_files_all_batches\L1_20210806_MxR_FDR_firstbatch_DSSOplate_D6.raw P1_KDNLAK P2_GVGFGLVDSEKDAAVAK 0 10	P31415			FALSE	Q15286	Q15286		FALSE	GVGFGLVDSEKDAAVAK	KDNLAK	102	172	10	0	0.899	FALSE	TRUE	FALSE	Between	0.002	0.002	0.013
33296	Scan: 12985 Run: Y:\proj\prosit\xl\raw_files_all_batches\L1_20210811_MxR_FDR_firstbatch_DSSOplate_D9_remeasure.raw P1_LTKAEK P2_FEEAM(15.994900)KLR 2 5	P49069			FALSE	O75575	O75575		FALSE	FEEAM(15.994900)KLR	LTKAEK	158	77	5	2	0.899	FALSE	TRUE	FALSE	Between	0.002	0.002	0.013
2300	Scan: 48772 Run: Y:\proj\prosit\xl\raw_files_all_batches\L1_20210811_MxR_FDR_firstbatch_DSSOplate_D12.raw P1_GNKPDFHLAM(15.994900)PTEQAEGFYNSFLEQLRK P2_AKGPSESSK 2 1	Q8TEA8			FALSE	Q8TEA8	Q8TEA8		FALSE	GNKPDFHLAM(15.994900)PTEQAEGFYNSFLEQLRK	AKGPSESSK	87	174	2	1	0.899	FALSE	TRUE	FALSE	Self	0	0	0
2299	Scan: 3206 Run: Y:\proj\prosit\xl\raw_files_all_batches\L1_20210727_MxR_FDR_firstbatch_DSSOplate2_E12.raw P1_LEKQQQR P2_AKGPSESSKER 2 1	Q8TEA8			FALSE	Q8TEA8	Q8TEA8		FALSE	AKGPSESSKER	LEKQQQR	174	162	1	2	0.899	FALSE	TRUE	FALSE	Self	0	0	0
2297	Scan: 50281 Run: Y:\proj\prosit\xl\raw_files_all_batches\L1_20211004_MxR_secondbatch_DSSOplate_D1_D2.raw P1_SDVNAIIHYLKAIK P2_ALELLKK 10 5	P09914			FALSE	P09914;Q13325	P09914;Q13325	;	FALSE	SDVNAIIHYLKAIK	ALELLKK	393	269;267	10	5	0.899	FALSE	TRUE	FALSE	Self	0	0	0
2295	Scan: 44783 Run: Y:\proj\prosit\xl\raw_files_all_batches\L1_20211004_MxR_secondbatch_DSSOplate_C11_C12.raw P1_QPQAKIIVLGLLPR P2_LKNGELENIKPK 4 1	P68402			FALSE	P68402	P68402		FALSE	QPQAKIIVLGLLPR	LKNGELENIKPK	128	84	4	1	0.898	FALSE	TRUE	FALSE	Self	0	0	0
33292	Scan: 28513 Run: Y:\proj\prosit\xl\raw_files_all_batches\L1_20210806_MxR_FDR_firstbatch_DSSOplate_D8.raw P1_LETGKEIIIEERPGQELTDVNGVR P2_ISAYM(15.994900)KSSR 4 5	Q9BV20			FALSE	Q03013	Q03013		FALSE	LETGKEIIIEERPGQELTDVNGVR	ISAYM(15.994900)KSSR	288	193	4	5	0.898	FALSE	TRUE	FALSE	Between	0.002	0.002	0.013
33291	Scan: 17513 Run: Y:\proj\prosit\xl\raw_files_all_batches\L1_20220118_MxR_FDR_fourthbatch_DSSOplate_F3_F4_remeasure.raw P1_TGKHGHAK P2_INEGFDLLHSGKSIR 2 11	P00325			FALSE	Q6IS14;Q9GZV4	Q6IS14;Q9GZV4	;	FALSE	INEGFDLLHSGKSIR	TGKHGHAK	355	47;47	11	2	0.898	FALSE	TRUE	FALSE	Between	0.002	0.002	0.013
2287	Scan: 16815 Run: Y:\proj\prosit\xl\raw_files_all_batches\L1_20220110_MxR_FDR_fourthbatch_DSSOplate_D3_D4.raw P1_TYDGDGYKKR P2_EVC(57.021460)EEAGVKGTLGR 8 8	O95989			FALSE	O95989	O95989		FALSE	EVC(57.021460)EEAGVKGTLGR	TYDGDGYKKR	65	10	8	8	0.898	FALSE	TRUE	FALSE	Self	0	0	0
2286	Scan: 47610 Run: Y:\proj\prosit\xl\raw_files_all_batches\L1_20211004_MxR_secondbatch_DSSOplate_C6.raw P1_EGVHGGLINKK P2_DSPSVWAAVPGKTFVNITPAEVGVLVGK 9 11	P07737			FALSE	P07737	P07737		FALSE	DSPSVWAAVPGKTFVNITPAEVGVLVGK	EGVHGGLINKK	26	116	11	9	0.898	FALSE	TRUE	FALSE	Self	0	0	0
2285	Scan: 19993 Run: Y:\proj\prosit\xl\raw_files_all_batches\L1_20211004_MxR_secondbatch_DSSOplate_E3_E4.raw P1_YAAKFYR P2_KLVLRK 3 0	P09914;Q13325	;	;	FALSE	P09914	P09914		FALSE	YAAKFYR	KLVLRK	255;253	423	3	0	0.898	FALSE	TRUE	FALSE	Self	0	0	0
33287	Scan: 39128 Run: Y:\proj\prosit\xl\raw_files_all_batches\L1_20220110_MxR_FDR_fourthbatch_DSSOplate_C9_C10.raw P1_LTPEWKK P2_ILAEADGLSTNHWLIGTDKC(57.021460)VER 5 18	Q9UJ70			FALSE	Q15084	Q15084		FALSE	ILAEADGLSTNHWLIGTDKC(57.021460)VER	LTPEWKK	25	60	18	5	0.898	FALSE	TRUE	FALSE	Between	0.002	0.002	0.013
2284	Scan: 24281 Run: Y:\proj\prosit\xl\raw_files_all_batches\L1_20211118_MxR_thirdbatch_DSSOplate_E3_E4_212733.raw P1_MSSYAFFVQTC(57.021460)REEHKK P2_GVVKAEK 15 3	P26583;B2RPK0	;	;	FALSE	B2RPK0	B2RPK0		FALSE	MSSYAFFVQTC(57.021460)REEHKK	GVVKAEK	12;12	173	15	3	0.898	FALSE	TRUE	FALSE	Self	0	0	0
33286	Scan: 25311 Run: Y:\proj\prosit\xl\raw_files_all_batches\L1_20220110_MxR_FDR_fourthbatch_DSSOplate_D5_D6.raw P1_KIAEGAQQGDPLSR P2_EWDDWKDTHPR 0 5	Q9UJ70			FALSE	P78318	P78318		FALSE	KIAEGAQQGDPLSR	EWDDWKDTHPR	218	319	0	5	0.898	FALSE	TRUE	FALSE	Between	0.002	0.002	0.013
33285	Scan: 19027 Run: Y:\proj\prosit\xl\raw_files_all_batches\L1_20210811_MxR_FDR_firstbatch_DSSOplate_E5.raw P1_VDKGGDPALIR P2_FKEEVNKR 2 6	P49591			FALSE	A6NFE3	A6NFE3		FALSE	VDKGGDPALIR	FKEEVNKR	9	115	2	6	0.898	FALSE	TRUE	FALSE	Between	0.002	0.002	0.013
33282	Scan: 31712 Run: Y:\proj\prosit\xl\raw_files_all_batches\L1_20220110_MxR_FDR_fourthbatch_DSSOplate_D1_D2.raw P1_QAVKQVLK P2_INEGFDLLHSGKSIR 3 11	P00325			FALSE	P40261	P40261		FALSE	INEGFDLLHSGKSIR	QAVKQVLK	355	132	11	3	0.898	FALSE	TRUE	FALSE	Between	0.002	0.002	0.012
2278	Scan: 40448 Run: Y:\proj\prosit\xl\raw_files_all_batches\L1_20220110_MxR_FDR_fourthbatch_DSSOplate_D3_D4.raw P1_YGWSADESGQIFIC(57.021460)SQEESIKPK P2_LLKGIDR 20 2	Q9UBQ5			FALSE	Q9UBQ5	Q9UBQ5		FALSE	YGWSADESGQIFIC(57.021460)SQEESIKPK	LLKGIDR	176	13	20	2	0.898	FALSE	TRUE	FALSE	Self	0	0	0
33280	Scan: 48154 Run: Y:\proj\prosit\xl\raw_files_all_batches\L1_20210811_MxR_FDR_firstbatch_DSSOplate_E1_remeasure.raw P1_FKDIFQEIYDK P2_AILIFNNHGKPR 1 9	Q92572			FALSE	O75874	O75874		FALSE	AILIFNNHGKPR	FKDIFQEIYDK	3	222	9	1	0.898	FALSE	TRUE	FALSE	Between	0.002	0.002	0.013
2275	Scan: 47322 Run: Y:\proj\prosit\xl\raw_files_all_batches\L1_20210806_MxR_FDR_firstbatch_DSSOplate_D8.raw P1_KILNLR P2_GNKPDFHLAM(15.994900)PTEQAEGFYNSFLEQLR 0 2	Q8TEA8			FALSE	Q8TEA8	Q8TEA8		FALSE	GNKPDFHLAM(15.994900)PTEQAEGFYNSFLEQLR	KILNLR	87	47	2	0	0.898	FALSE	TRUE	FALSE	Self	0	0	0
33279	Scan: 24874 Run: Y:\proj\prosit\xl\raw_files_all_batches\L1_20211004_MxR_secondbatch_DSSOplate_C7.raw P1_VGAAKASR P2_EFNKFDLYTK 4 3	Q9UGB7			FALSE	P08913	P08913		FALSE	EFNKFDLYTK	VGAAKASR	247	368	3	4	0.898	FALSE	TRUE	FALSE	Between	0.002	0.002	0.013
2272	Scan: 48182 Run: Y:\proj\prosit\xl\raw_files_all_batches\L1_20211004_MxR_secondbatch_DSSOplate_F1_F2.raw P1_KWDTC(57.021460)APEVILHAVGGKLTDIHGNVLQYHK P2_EVPAGKHIITTTR 16 5	O95861			FALSE	O95861	O95861		FALSE	KWDTC(57.021460)APEVILHAVGGKLTDIHGNVLQYHK	EVPAGKHIITTTR	244	183	16	5	0.897	FALSE	TRUE	FALSE	Self	0	0	0
2270	Scan: 30017 Run: Y:\proj\prosit\xl\raw_files_all_batches\L1_20220110_MxR_FDR_fourthbatch_DSSOplate_D3_D4.raw P1_TPQGPPEIYSDTQFPSLQSTAKHVESRK P2_DKEM(15.994900)EK 21 1	Q9UKY7			FALSE	Q9UKY7	Q9UKY7		FALSE	TPQGPPEIYSDTQFPSLQSTAKHVESRK	DKEM(15.994900)EK	181	209	21	1	0.897	FALSE	TRUE	FALSE	Self	0	0	0
2269	Scan: 12078 Run: Y:\proj\prosit\xl\raw_files_all_batches\L1_20211004_MxR_secondbatch_DSSOplate_F1_F2.raw P1_KRPC(57.021460)GPGEHGQR P2_AQEEQAKRLEEEEAAAEK 0 6	Q5T280			FALSE	Q5T280	Q5T280		FALSE	AQEEQAKRLEEEEAAAEK	KRPC(57.021460)GPGEHGQR	48	6	6	0	0.897	FALSE	TRUE	FALSE	Self	0	0	0
33278	Scan: 13562 Run: Y:\proj\prosit\xl\raw_files_all_batches\L1_20211118_MxR_thirdbatch_DSSOplate_D1_D2.raw P1_YVMEKGR P2_NGEFKR 4 4	O00757			FALSE	P62253	P62253		FALSE	YVMEKGR	NGEFKR	16	149	4	4	0.897	FALSE	TRUE	FALSE	Between	0.002	0.002	0.013
2267	Scan: 22036 Run: Y:\proj\prosit\xl\raw_files_all_batches\L1_20211118_MxR_thirdbatch_DSSOplate_D5_D6.raw P1_VQALQKTLRR P2_VQALQKTLR 5 5	Q7L8J4			FALSE	Q7L8J4	Q7L8J4		FALSE	VQALQKTLRR	VQALQKTLR	207	207	5	5	0.897	FALSE	TRUE	FALSE	Self	0	0	0
33277	Scan: 49232 Run: Y:\proj\prosit\xl\raw_files_all_batches\L1_20210811_MxR_FDR_firstbatch_DSSOplate_D11.raw P1_ILKHGAK P2_IFEPNC(57.021460)LDAFPNLKDFISR 2 13	Q03013			FALSE	P24844;O14950	P24844;O14950	;	FALSE	IFEPNC(57.021460)LDAFPNLKDFISR	ILKHGAK	168	161;161	13	2	0.897	FALSE	TRUE	FALSE	Between	0.002	0.002	0.013
2266	Scan: 46836 Run: Y:\proj\prosit\xl\raw_files_all_batches\L1_20211118_MxR_thirdbatch_DSSOplate_C3_C4.raw P1_SKLMER P2_KFSLPLYFVSAADGTNVVK 1 0	Q9UBK7;Q9UNT1	;	;	FALSE	Q9UBK7;Q9UNT1	Q9UBK7;Q9UNT1	;	FALSE	KFSLPLYFVSAADGTNVVK	SKLMER	149;149	34;34	0	1	0.897	FALSE	TRUE	FALSE	Self	0	0	0
2261	Scan: 29530 Run: Y:\proj\prosit\xl\raw_files_all_batches\L1_20211118_MxR_thirdbatch_DSSOplate_C7_C8.raw P1_LKPFGVQR P2_DFFQKM(15.994900)K 1 4	Q9UBQ7			FALSE	Q9UBQ7	Q9UBQ7		FALSE	LKPFGVQR	DFFQKM(15.994900)K	171	228	1	4	0.897	FALSE	TRUE	FALSE	Self	0	0	0
2259	Scan: 40399 Run: Y:\proj\prosit\xl\raw_files_all_batches\L1_20211118_MxR_thirdbatch_DSSOplate_B9_B10.raw P1_GFGDLKSPAGLQVLNDYLADK P2_EKASLPGVK 5 1	P24534			FALSE	P24534	P24534		FALSE	GFGDLKSPAGLQVLNDYLADK	EKASLPGVK	1	64	5	1	0.897	FALSE	TRUE	FALSE	Self	0	0	0
33276	Scan: 27283 Run: Y:\proj\prosit\xl\raw_files_all_batches\L1_20211118_MxR_thirdbatch_DSSOplate_B11_B12.raw P1_TFDKNGDGTIDFR P2_ATPSTFEKSMQNLQTK 3 7	Q969P6			FALSE	P62760;Q9UM19	P62760;Q9UM19	;	FALSE	ATPSTFEKSMQNLQTK	TFDKNGDGTIDFR	470	70;70	7	3	0.897	FALSE	TRUE	FALSE	Between	0.002	0.002	0.014
33274	Scan: 39764 Run: Y:\proj\prosit\xl\raw_files_all_batches\L1_20220110_MxR_FDR_fourthbatch_DSSOplate_C1_C2.raw P1_LGKITFIR P2_LEYLKELPVDK 2 4	Q9HC36			FALSE	Q92890	Q92890		FALSE	LEYLKELPVDK	LGKITFIR	148	264	4	2	0.897	FALSE	TRUE	FALSE	Between	0.002	0.002	0.014
33273	Scan: 18454 Run: Y:\proj\prosit\xl\raw_files_all_batches\L1_20210811_MxR_FDR_firstbatch_DSSOplate_E7.raw P1_NLKDIYEK P2_ILKHGAK 2 2	Q8IV38			FALSE	P24844;O14950	P24844;O14950	;	FALSE	NLKDIYEK	ILKHGAK	358	161;161	2	2	0.897	FALSE	TRUE	FALSE	Between	0.002	0.002	0.014
2254	Scan: 38315 Run: Y:\proj\prosit\xl\raw_files_all_batches\L1_20220118_MxR_FDR_fourthbatch_DSSOplate_E3_E4_remeasure2.raw P1_VANVIVDHSLQDC(57.021460)VFSKEAGR P2_M(15.994900)C(57.021460)YAIIQAESKQAGQSVFRR 16 10	A9UHW6			FALSE	A9UHW6	A9UHW6		FALSE	VANVIVDHSLQDC(57.021460)VFSKEAGR	M(15.994900)C(57.021460)YAIIQAESKQAGQSVFRR	36	57	16	10	0.897	FALSE	TRUE	FALSE	Self	0	0	0
33272	Scan: 21732 Run: Y:\proj\prosit\xl\raw_files_all_batches\L1_20211118_MxR_thirdbatch_DSSOplate_C3_C4.raw P1_KVVAAR P2_ITELKEEIEVK 0 4	Q9NQP4			FALSE	Q15004	Q15004		FALSE	ITELKEEIEVK	KVVAAR	32	14	4	0	0.897	FALSE	TRUE	FALSE	Between	0.002	0.002	0.014
33271	Scan: 15024 Run: Y:\proj\prosit\xl\raw_files_all_batches\L1_20210811_MxR_FDR_firstbatch_DSSOplate_E6.raw P1_KIESFGSKSGR P2_GVKSVDPK 7 2	P30405			FALSE	P34896	P34896		FALSE	KIESFGSKSGR	GVKSVDPK	182	271	7	2	0.897	FALSE	TRUE	FALSE	Between	0.002	0.002	0.014
2250	Scan: 4367 Run: Y:\proj\prosit\xl\raw_files_all_batches\L1_20210811_MxR_FDR_firstbatch_DSSOplate_E9.raw P1_M(15.994900)YKHSNNK P2_DSPKC(57.021460)YK 2 3	P20618			FALSE	P20618	P20618		FALSE	M(15.994900)YKHSNNK	DSPKC(57.021460)YK	101	66	2	3	0.896	FALSE	TRUE	FALSE	Self	0	0	0
33267	Scan: 23768 Run: Y:\proj\prosit\xl\raw_files_all_batches\L1_20211118_MxR_thirdbatch_DSSOplate_E9_E10.raw P1_TYGEHKR P2_QLLYLEKYRPK 5 6	Q12974			FALSE	Q9NR45	Q9NR45		FALSE	QLLYLEKYRPK	TYGEHKR	141	79	6	5	0.896	FALSE	TRUE	FALSE	Between	0.002	0.002	0.014
33266	Scan: 48947 Run: Y:\proj\prosit\xl\raw_files_all_batches\L1_20211118_MxR_thirdbatch_DSSOplate_C5_C6.raw P1_SLKNAGSR P2_GSFEQKLNWAFEMYDLDGDGR 2 5	Q9UM19			FALSE	O43247	O43247		FALSE	GSFEQKLNWAFEMYDLDGDGR	SLKNAGSR	94	91	5	2	0.896	FALSE	TRUE	FALSE	Between	0.002	0.002	0.014
33264	Scan: 20371 Run: Y:\proj\prosit\xl\raw_files_all_batches\L1_20210806_MxR_FDR_firstbatch_DSSOplate_D5.raw P1_LSKFYQPYSEDTQQQIIR P2_LEAGGKGTER 2 5	Q92572			FALSE	Q96GE6	Q96GE6		FALSE	LSKFYQPYSEDTQQQIIR	LEAGGKGTER	15	18	2	5	0.896	FALSE	TRUE	FALSE	Between	0.002	0.002	0.014
33263	Scan: 16942 Run: Y:\proj\prosit\xl\raw_files_all_batches\L1_20220110_MxR_FDR_fourthbatch_DSSOplate_B11_B12.raw P1_KLDPGSEETQTLVR P2_AEKDNAEIR 0 2	P26641			FALSE	Q99832	Q99832		FALSE	KLDPGSEETQTLVR	AEKDNAEIR	400	247	0	2	0.896	FALSE	TRUE	FALSE	Between	0.002	0.002	0.014
2238	Scan: 36817 Run: Y:\proj\prosit\xl\raw_files_all_batches\L1_20211004_MxR_secondbatch_DSSOplate_D3_D4.raw P1_SKHAQFGGFSYK P2_FDLYTKC(57.021460)PDLPDVDK 1 5	Q9UGB7			FALSE	Q9UGB7	Q9UGB7		FALSE	FDLYTKC(57.021460)PDLPDVDK	SKHAQFGGFSYK	251	57	5	1	0.896	FALSE	TRUE	FALSE	Self	0	0	0
2237	Scan: 8831 Run: Y:\proj\prosit\xl\raw_files_all_batches\L1_20220118_MxR_FDR_fourthbatch_DSSOplate_F5_F6_remeasure.raw P1_LVRDKDTDK P2_KQDKGGFGFRK 4 3	Q15056			FALSE	Q15056	Q15056		FALSE	KQDKGGFGFRK	LVRDKDTDK	119	71	3	4	0.896	FALSE	TRUE	FALSE	Self	0	0	0
2236	Scan: 18156 Run: Y:\proj\prosit\xl\raw_files_all_batches\L1_20220110_MxR_FDR_fourthbatch_DSSOplate_C11_C12.raw P1_MPMVDPEAQAPTKQPPR P2_AGKGQKPR 12 2	P11229			FALSE	P11229	P11229		FALSE	MPMVDPEAQAPTKQPPR	AGKGQKPR	303	336	12	2	0.896	FALSE	TRUE	FALSE	Self	0	0	0
2235	Scan: 20710 Run: Y:\proj\prosit\xl\raw_files_all_batches\L1_20220110_MxR_FDR_fourthbatch_DSSOplate_C5_C6.raw P1_KAFTELQAK P2_IAEEKIK 0 4	O60925			FALSE	O60925	O60925		FALSE	KAFTELQAK	IAEEKIK	10	85	0	4	0.896	FALSE	TRUE	FALSE	Self	0	0	0
2234	Scan: 21099 Run: Y:\proj\prosit\xl\raw_files_all_batches\L1_20211004_MxR_secondbatch_DSSOplate_C6.raw P1_NGELENIKPK P2_GEKPNPLR 7 2	P68402			FALSE	P68402	P68402		FALSE	NGELENIKPK	GEKPNPLR	86	142	7	2	0.896	FALSE	TRUE	FALSE	Self	0	0	0
2233	Scan: 9543 Run: Y:\proj\prosit\xl\raw_files_all_batches\L1_20211118_MxR_thirdbatch_DSSOplate_D11_D12.raw P1_WKTMSAK P2_GDPKKPR 1 3	B2RPK0			FALSE	P26583;B2RPK0	P26583;B2RPK0	;	FALSE	GDPKKPR	WKTMSAK	3	48;48	3	1	0.896	FALSE	TRUE	FALSE	Self	0	0	0
33262	Scan: 21480 Run: Y:\proj\prosit\xl\raw_files_all_batches\L1_20220110_MxR_FDR_fourthbatch_DSSOplate_C3_C4.raw P1_KYGALPDQGIAK P2_DFDKC(57.021460)R 0 3	P78318			FALSE	Q9UJ70	Q9UJ70		FALSE	KYGALPDQGIAK	DFDKC(57.021460)R	275	206	0	3	0.896	FALSE	TRUE	FALSE	Between	0.002	0.002	0.014
2230	Scan: 40350 Run: Y:\proj\prosit\xl\raw_files_all_batches\L1_20210811_MxR_FDR_firstbatch_DSSOplate_E4.raw P1_IM(15.994900)GFHRPGSGAEEESQTKSK P2_GTQLGDKLDSFIKPPEC(57.021460)SSDVNLELR 17 6	P49069			FALSE	P49069	P49069		FALSE	GTQLGDKLDSFIKPPEC(57.021460)SSDVNLELR	IM(15.994900)GFHRPGSGAEEESQTKSK	106	46	6	17	0.896	FALSE	TRUE	FALSE	Self	0	0	0
2228	Scan: 37734 Run: Y:\proj\prosit\xl\raw_files_all_batches\L1_20220110_MxR_FDR_fourthbatch_DSSOplate_D7_D8.raw P1_M(15.994900)ALKEAHQPQTQPLWHQLGLVLAK P2_ELEAKARPQSSC(57.021460)DMEEK 3 4	Q8N7F7			FALSE	Q8N7F7	Q8N7F7		FALSE	M(15.994900)ALKEAHQPQTQPLWHQLGLVLAK	ELEAKARPQSSC(57.021460)DMEEK	76	150	3	4	0.896	FALSE	TRUE	FALSE	Self	0	0	0
33260	Scan: 9727 Run: Y:\proj\prosit\xl\raw_files_all_batches\L1_20220110_MxR_FDR_fourthbatch_DSSOplate_C3_C4.raw P1_NKPGEGSSVK P2_AKEAAALGSR 1 1	O75348			FALSE	O43687	O43687		FALSE	AKEAAALGSR	NKPGEGSSVK	56	78	1	1	0.896	FALSE	TRUE	FALSE	Between	0.002	0.002	0.014
2226	Scan: 22398 Run: Y:\proj\prosit\xl\raw_files_all_batches\L1_20210811_MxR_FDR_firstbatch_DSSOplate_E10.raw P1_KGNFNYVEFTR P2_HGAKDK 0 3	P24844			FALSE	P24844;O14950	P24844;O14950	;	FALSE	KGNFNYVEFTR	HGAKDK	150	164;164	0	3	0.896	FALSE	TRUE	FALSE	Self	0	0	0
33258	Scan: 29477 Run: Y:\proj\prosit\xl\raw_files_all_batches\L1_20210811_MxR_FDR_firstbatch_DSSOplate_E3.raw P1_FEEAM(15.994900)KLR P2_EFLTALKSHK 5 6	O75575			FALSE	P49069	P49069		FALSE	EFLTALKSHK	FEEAM(15.994900)KLR	67	158	6	5	0.896	FALSE	TRUE	FALSE	Between	0.002	0.002	0.014
2222	Scan: 11506 Run: Y:\proj\prosit\xl\raw_files_all_batches\L1_20220118_MxR_FDR_fourthbatch_DSSOplate_E9_E10_remeasure.raw P1_QKNQAVNFLR P2_KC(57.021460)DKEEKAEK 1 3	Q7LBR1			FALSE	Q7LBR1	Q7LBR1		FALSE	KC(57.021460)DKEEKAEK	QKNQAVNFLR	23	57	3	1	0.896	FALSE	TRUE	FALSE	Self	0	0	0
33257	Scan: 28796 Run: Y:\proj\prosit\xl\raw_files_all_batches\L1_20220118_MxR_FDR_fourthbatch_DSSOplate_E3_E4_remeasure2.raw P1_SAAKFYR P2_HLLKNLFK 3 3	P40261			FALSE	O14879	O14879		FALSE	HLLKNLFK	SAAKFYR	39	245	3	3	0.896	FALSE	TRUE	FALSE	Between	0.002	0.002	0.016
2221	Scan: 45163 Run: Y:\proj\prosit\xl\raw_files_all_batches\L1_20211118_MxR_thirdbatch_DSSOplate_D3_D4.raw P1_LDPTWQEMLNHATC(57.021460)KVNEAEEERLR P2_EAQQETQKAALR 14 7	Q7L8J4			FALSE	Q7L8J4	Q7L8J4		FALSE	LDPTWQEMLNHATC(57.021460)KVNEAEEERLR	EAQQETQKAALR	164	124	14	7	0.896	FALSE	TRUE	FALSE	Self	0	0	0
33256	Scan: 48806 Run: Y:\proj\prosit\xl\raw_files_all_batches\L1_20220110_MxR_FDR_fourthbatch_DSSOplate_D1_D2.raw P1_LKAQPWLFDAPK P2_GSISKEC(57.021460)NLVYLIPHAVGSSEDLKK 1 4	P21728			FALSE	Q9BRQ3	Q9BRQ3		FALSE	GSISKEC(57.021460)NLVYLIPHAVGSSEDLKK	LKAQPWLFDAPK	378	48	4	1	0.895	FALSE	TRUE	FALSE	Between	0.002	0.002	0.016
2217	Scan: 38729 Run: Y:\proj\prosit\xl\raw_files_all_batches\L1_20211004_MxR_secondbatch_DSSOplate_C11_C12.raw P1_TVDLVKGQHK P2_KTLPTPSPEAYQAMLLR 5 0	P0CG29			FALSE	P0CG29	P0CG29		FALSE	KTLPTPSPEAYQAMLLR	TVDLVKGQHK	222	31	0	5	0.895	FALSE	TRUE	FALSE	Self	0	0	0
2214	Scan: 40233 Run: Y:\proj\prosit\xl\raw_files_all_batches\L1_20220110_MxR_FDR_fourthbatch_DSSOplate_D9_D10.raw P1_LALKWHPDKNPENK P2_LALKWHPDKNPENK 3 3	Q8WWF6			FALSE	Q8WWF6	Q8WWF6		FALSE	LALKWHPDKNPENK	LALKWHPDKNPENK	25	25	3	3	0.895	FALSE	TRUE	FALSE	Self	0	0	0
2213	Scan: 40257 Run: Y:\proj\prosit\xl\raw_files_all_batches\L1_20220110_MxR_FDR_fourthbatch_DSSOplate_D3_D4.raw P1_MLDPDGKGK P2_EAFTLMDQNRDGFIDKEDLKDTYASLGK 6 19	Q02045			FALSE	Q02045	Q02045		FALSE	EAFTLMDQNRDGFIDKEDLKDTYASLGK	MLDPDGKGK	36	110	19	6	0.895	FALSE	TRUE	FALSE	Self	0	0	0
33254	Scan: 39087 Run: Y:\proj\prosit\xl\raw_files_all_batches\L1_20210811_MxR_FDR_firstbatch_DSSOplate_E1_remeasure.raw P1_GHLKANATGISLIK P2_AALKALLGER 3 3	P21695			FALSE	Q9NPB3	Q9NPB3		FALSE	GHLKANATGISLIK	AALKALLGER	106	178	3	3	0.895	FALSE	TRUE	FALSE	Between	0.002	0.002	0.016
33253	Scan: 35452 Run: Y:\proj\prosit\xl\raw_files_all_batches\L1_20210811_MxR_FDR_firstbatch_DSSOplate_D11.raw P1_VLSKLQSPSR P2_LFHPKLIIAGTSC(57.021460)YSR 3 4	P34896			FALSE	Q96A00	Q96A00		FALSE	LFHPKLIIAGTSC(57.021460)YSR	VLSKLQSPSR	191	9	4	3	0.895	FALSE	TRUE	FALSE	Between	0.002	0.002	0.016
2209	Scan: 41815 Run: Y:\proj\prosit\xl\raw_files_all_batches\L1_20211004_MxR_secondbatch_DSSOplate_E1_E2.raw P1_LFFPEDPVKIVR P2_GPYREDHPNPAMAYANEVKR 8 18	Q8IUZ5			FALSE	Q8IUZ5	Q8IUZ5		FALSE	GPYREDHPNPAMAYANEVKR	LFFPEDPVKIVR	175	24	18	8	0.895	FALSE	TRUE	FALSE	Self	0	0	0
2208	Scan: 48611 Run: Y:\proj\prosit\xl\raw_files_all_batches\L1_20211118_MxR_thirdbatch_DSSOplate_C5_C6.raw P1_TATEAADDIINNHLPKLK P2_SGYGLDLETELKMLR 15 11	Q96NU7			FALSE	Q96NU7	Q96NU7		FALSE	TATEAADDIINNHLPKLK	SGYGLDLETELKMLR	198	156	15	11	0.895	FALSE	TRUE	FALSE	Self	0	0	0
33252	Scan: 17666 Run: Y:\proj\prosit\xl\raw_files_all_batches\L1_20211118_MxR_thirdbatch_DSSOplate_E1_E2.raw P1_TYGEHKR P2_KYGVTTLVR 5 0	Q12974			FALSE	Q9NR45	Q9NR45		FALSE	KYGVTTLVR	TYGEHKR	35	79	0	5	0.895	FALSE	TRUE	FALSE	Between	0.002	0.002	0.016
2204	Scan: 28361 Run: Y:\proj\prosit\xl\raw_files_all_batches\L1_20220110_MxR_FDR_fourthbatch_DSSOplate_B11_B12.raw P1_EMEKSFEVVR P2_DEDEWKELEQK 3 5	Q9UKY7			FALSE	Q9UKY7	Q9UKY7		FALSE	DEDEWKELEQK	EMEKSFEVVR	80	211	5	3	0.895	FALSE	TRUE	FALSE	Self	0	0	0
33251	Scan: 21001 Run: Y:\proj\prosit\xl\raw_files_all_batches\L1_20210806_MxR_FDR_firstbatch_DSSOplate_D4.raw P1_IMPC(57.021460)PFPVAKEPSTK P2_FKEEVNK 9 1	P08912			FALSE	A6NFE3	A6NFE3		FALSE	IMPC(57.021460)PFPVAKEPSTK	FKEEVNK	401	115	9	1	0.895	FALSE	TRUE	FALSE	Between	0.002	0.002	0.016
2201	Scan: 25767 Run: Y:\proj\prosit\xl\raw_files_all_batches\L1_20220118_MxR_FDR_fourthbatch_DSSOplate_E1_E2_remeasure3.raw P1_SHAAGSKQHESIPGK P2_M(15.994900)EFDLGAALEPTSQKPGVGAGHGGDPK 6 14	Q9GZP8			FALSE	Q9GZP8	Q9GZP8		FALSE	M(15.994900)EFDLGAALEPTSQKPGVGAGHGGDPK	SHAAGSKQHESIPGK	0	67	14	6	0.895	FALSE	TRUE	FALSE	Self	0	0	0
33250	Scan: 49718 Run: Y:\proj\prosit\xl\raw_files_all_batches\L1_20211118_MxR_thirdbatch_DSSOplate_C1_C2.raw P1_TLEDGKK P2_GYEVTDMMQKALFDFLK 5 9	P54284			FALSE	O95881	O95881		FALSE	GYEVTDMMQKALFDFLK	TLEDGKK	188	41	9	5	0.895	FALSE	TRUE	FALSE	Between	0.002	0.002	0.016
2199	Scan: 14867 Run: Y:\proj\prosit\xl\raw_files_all_batches\L1_20211118_MxR_thirdbatch_DSSOplate_D3_D4.raw P1_TKADSVPGTYRK P2_TKADSVPGTYR 1 1	Q15004			FALSE	Q15004	Q15004		FALSE	TKADSVPGTYRK	TKADSVPGTYR	3	3	1	1	0.895	FALSE	TRUE	FALSE	Self	0	0	0
33248	Scan: 35976 Run: Y:\proj\prosit\xl\raw_files_all_batches\L1_20210806_MxR_FDR_firstbatch_DSSOplate_D6.raw P1_FLPKPLYTR P2_DGENKLDTLIK 3 4	Q8IV38			FALSE	Q03013	Q03013		FALSE	DGENKLDTLIK	FLPKPLYTR	237	202	4	3	0.895	FALSE	TRUE	FALSE	Between	0.002	0.002	0.016
2198	Scan: 49076 Run: Y:\proj\prosit\xl\raw_files_all_batches\L1_20211118_MxR_thirdbatch_DSSOplate_E3_E4_212733.raw P1_SVPLAATSMLITQGLISKGILSSHPK P2_RSSPPGHYYQKSK 17 10	Q9NX40			FALSE	Q9NX40	Q9NX40		FALSE	SVPLAATSMLITQGLISKGILSSHPK	RSSPPGHYYQKSK	46	120	17	10	0.895	FALSE	TRUE	FALSE	Self	0	0	0
2197	Scan: 49406 Run: Y:\proj\prosit\xl\raw_files_all_batches\L1_20220118_MxR_FDR_fourthbatch_DSSOplate_E11_E12_remeasure.raw P1_EM(15.994900)C(57.021460)VGEKR P2_DGNGEVLLEEFSEYIHAQVASGKGK 6 22	Q75LS8			FALSE	Q75LS8	Q75LS8		FALSE	DGNGEVLLEEFSEYIHAQVASGKGK	EM(15.994900)C(57.021460)VGEKR	74	6	22	6	0.895	FALSE	TRUE	FALSE	Self	0	0	0
2196	Scan: 43502 Run: Y:\proj\prosit\xl\raw_files_all_batches\L1_20211118_MxR_thirdbatch_DSSOplate_E3_E4_212733.raw P1_SVKHILFSAWPDHQTPESAGPLLR P2_DRYKTILPNPQSR 2 3	P35236			FALSE	P35236	P35236		FALSE	SVKHILFSAWPDHQTPESAGPLLR	DRYKTILPNPQSR	245	122	2	3	0.895	FALSE	TRUE	FALSE	Self	0	0	0
33246	Scan: 21046 Run: Y:\proj\prosit\xl\raw_files_all_batches\L1_20210727_MxR_FDR_firstbatch_DSSOplate2_E12.raw P1_KIQGLLK P2_IESFGSKSGR 0 6	P30405			FALSE	Q96A00	Q96A00		FALSE	IESFGSKSGR	KIQGLLK	183	91	6	0	0.895	FALSE	TRUE	FALSE	Between	0.002	0.002	0.016
2193	Scan: 47360 Run: Y:\proj\prosit\xl\raw_files_all_batches\L1_20211004_MxR_secondbatch_DSSOplate_C8.raw P1_KPTQGNPLPPQIFNGDR P2_IEFEEVDITMSEEQRQWM(15.994900)YKNVPPEK 0 19	Q9UJC5			FALSE	Q9UJC5	Q9UJC5		FALSE	IEFEEVDITMSEEQRQWM(15.994900)YKNVPPEK	KPTQGNPLPPQIFNGDR	31	57	19	0	0.895	FALSE	TRUE	FALSE	Self	0	0	0
33245	Scan: 24932 Run: Y:\proj\prosit\xl\raw_files_all_batches\L1_20220110_MxR_FDR_fourthbatch_DSSOplate_C3_C4.raw P1_QAKIQR P2_KAGVDPLVPLR 2 0	Q9UJ70			FALSE	P78318	P78318		FALSE	KAGVDPLVPLR	QAKIQR	58	155	0	2	0.895	FALSE	TRUE	FALSE	Between	0.002	0.002	0.016
2192	Scan: 19384 Run: Y:\proj\prosit\xl\raw_files_all_batches\L1_20211118_MxR_thirdbatch_DSSOplate_C7_C8.raw P1_TFDKNGDGTIDFR P2_KM(15.994900)DQDK 3 0	P62760;Q9UM19	;	;	FALSE	Q9UM19	Q9UM19		FALSE	TFDKNGDGTIDFR	KM(15.994900)DQDK	70;70	156	3	0	0.895	FALSE	TRUE	FALSE	Self	0	0	0
2190	Scan: 37175 Run: Y:\proj\prosit\xl\raw_files_all_batches\L1_20211118_MxR_thirdbatch_DSSOplate_B11_B12.raw P1_VLSSVSDEM(15.994900)LKELFLK P2_EFQGKEDM(15.994900)R 10 4	A8MWE9			FALSE	A8MWE9	A8MWE9		FALSE	VLSSVSDEM(15.994900)LKELFLK	EFQGKEDM(15.994900)R	82	118	10	4	0.894	FALSE	TRUE	FALSE	Self	0	0	0
2189	Scan: 38689 Run: Y:\proj\prosit\xl\raw_files_all_batches\L1_20220110_MxR_FDR_fourthbatch_DSSOplate_D7_D8.raw P1_LTGSVLEDAWKEK P2_HQPPQPKAPGFLQPPPLRQPR 10 6	Q9H074			FALSE	Q9H074	Q9H074		FALSE	HQPPQPKAPGFLQPPPLRQPR	LTGSVLEDAWKEK	42	324	6	10	0.894	FALSE	TRUE	FALSE	Self	0	0	0
2188	Scan: 49361 Run: Y:\proj\prosit\xl\raw_files_all_batches\L1_20210806_MxR_FDR_firstbatch_DSSOplate_D8.raw P1_FLPKPLYTR P2_FKLGLDFPNLPYLIDGAHK 3 1	Q03013			FALSE	Q03013	Q03013		FALSE	FKLGLDFPNLPYLIDGAHK	FLPKPLYTR	50	202	1	3	0.894	FALSE	TRUE	FALSE	Self	0	0	0
33243	Scan: 22998 Run: Y:\proj\prosit\xl\raw_files_all_batches\L1_20220110_MxR_FDR_fourthbatch_DSSOplate_C3_C4.raw P1_TFDKNGDGTIDFR P2_IYKETEK 3 2	P62760;Q9UM19	;	;	FALSE	P20309	P20309		FALSE	TFDKNGDGTIDFR	IYKETEK	70;70	253	3	2	0.894	FALSE	TRUE	FALSE	Between	0.002	0.002	0.016
2181	Scan: 20409 Run: Y:\proj\prosit\xl\raw_files_all_batches\L1_20211118_MxR_thirdbatch_DSSOplate_D5_D6.raw P1_TMSAKEK P2_HSDASVNFSEFSNKC(57.021460)SER 4 13	B2RPK0			FALSE	P26583;B2RPK0	P26583;B2RPK0	;	FALSE	HSDASVNFSEFSNKC(57.021460)SER	TMSAKEK	30	50;50	13	4	0.894	FALSE	TRUE	FALSE	Self	0	0	0
2180	Scan: 41840 Run: Y:\proj\prosit\xl\raw_files_all_batches\L1_20211118_MxR_thirdbatch_DSSOplate_E3_E4_212733.raw P1_MYLGITPSVTC(57.021460)NNSSKNEFSLILEK P2_KRDEKK 15 4	Q5T215			FALSE	Q5T215	Q5T215		FALSE	MYLGITPSVTC(57.021460)NNSSKNEFSLILEK	KRDEKK	84	170	15	4	0.894	FALSE	TRUE	FALSE	Self	0	0	0
2179	Scan: 7535 Run: Y:\proj\prosit\xl\raw_files_all_batches\L1_20211118_MxR_thirdbatch_DSSOplate_C9_C10.raw P1_KGIAEK P2_GIAEKQR 0 4	Q9NP86			FALSE	Q9NP86	Q9NP86		FALSE	GIAEKQR	KGIAEK	14	13	4	0	0.894	FALSE	TRUE	FALSE	Self	0	0	0
2178	Scan: 14627 Run: Y:\proj\prosit\xl\raw_files_all_batches\L1_20220110_MxR_FDR_fourthbatch_DSSOplate_B11_B12.raw P1_EQLAKR P2_ELAALQGSETPGKGGGSSSSSER 4 12	P11229			FALSE	P11229	P11229		FALSE	ELAALQGSETPGKGGGSSSSSER	EQLAKR	220	346	12	4	0.894	FALSE	TRUE	FALSE	Self	0	0	0
33240	Scan: 30379 Run: Y:\proj\prosit\xl\raw_files_all_batches\L1_20220110_MxR_FDR_fourthbatch_DSSOplate_D9_D10.raw P1_LLKGIDRYNPENLATLER P2_AAEKVSEARK 2 3	Q9UBQ5			FALSE	O75348	O75348		FALSE	LLKGIDRYNPENLATLER	AAEKVSEARK	13	17	2	3	0.894	FALSE	TRUE	FALSE	Between	0.002	0.002	0.016
2176	Scan: 45176 Run: Y:\proj\prosit\xl\raw_files_all_batches\L1_20211004_MxR_secondbatch_DSSOplate_E7_E8.raw P1_DLKLM(15.994900)K P2_AFFPKHQDLQFAGLLNPLDSPHHM(15.994900)R 2 4	Q5T280			FALSE	Q5T280	Q5T280		FALSE	AFFPKHQDLQFAGLLNPLDSPHHM(15.994900)R	DLKLM(15.994900)K	157	36	4	2	0.894	FALSE	TRUE	FALSE	Self	0	0	0
33239	Scan: 39403 Run: Y:\proj\prosit\xl\raw_files_all_batches\L1_20211004_MxR_secondbatch_DSSOplate_C2.raw P1_TFVNITPAEVGVLVGKDR P2_IYQIAKR 15 5	P07737			FALSE	P08913	P08913		FALSE	TFVNITPAEVGVLVGKDR	IYQIAKR	38	233	15	5	0.894	FALSE	TRUE	FALSE	Between	0.002	0.002	0.016
2175	Scan: 20475 Run: Y:\proj\prosit\xl\raw_files_all_batches\L1_20211118_MxR_thirdbatch_DSSOplate_D1_D2.raw P1_KM(15.994900)DQDKDDQITLEEFK P2_GKTNSK 0 1	Q9UM19			FALSE	Q9UM19	Q9UM19		FALSE	KM(15.994900)DQDKDDQITLEEFK	GKTNSK	156	1	0	1	0.894	FALSE	TRUE	FALSE	Self	0	0	0
2173	Scan: 25690 Run: Y:\proj\prosit\xl\raw_files_all_batches\L1_20211118_MxR_thirdbatch_DSSOplate_E11_E12.raw P1_GRRPGVGVGVVVTSC(57.021460)KHPR P2_C(57.021460)LKEQGYDPFK 15 2	Q9NV35			FALSE	Q9NV35	Q9NV35		FALSE	GRRPGVGVGVVVTSC(57.021460)KHPR	C(57.021460)LKEQGYDPFK	8	139	15	2	0.894	FALSE	TRUE	FALSE	Self	0	0	0
2172	Scan: 18891 Run: Y:\proj\prosit\xl\raw_files_all_batches\L1_20211118_MxR_thirdbatch_DSSOplate_C1_C2.raw P1_QMSGAQIKIANPVEGSSGR P2_KGESVK 7 0	Q15365			FALSE	Q15365	Q15365		FALSE	QMSGAQIKIANPVEGSSGR	KGESVK	306	31	7	0	0.894	FALSE	TRUE	FALSE	Self	0	0	0
2168	Scan: 15048 Run: Y:\proj\prosit\xl\raw_files_all_batches\L1_20211004_MxR_secondbatch_DSSOplate_D5_D6.raw P1_KQLQAPERSPDDSSPSAPAPGPVPAAAK P2_GKASKK 0 1	A8MYZ6			FALSE	A8MYZ6	A8MYZ6		FALSE	KQLQAPERSPDDSSPSAPAPGPVPAAAK	GKASKK	201	195	0	1	0.894	FALSE	TRUE	FALSE	Self	0	0	0
2167	Scan: 49434 Run: Y:\proj\prosit\xl\raw_files_all_batches\L1_20220110_MxR_FDR_fourthbatch_DSSOplate_C9_C10.raw P1_LAPGFDAELIVKNMFTNQDRNGDGK P2_EMC(57.021460)VGEKR 11 6	Q75LS8			FALSE	Q75LS8	Q75LS8		FALSE	LAPGFDAELIVKNMFTNQDRNGDGK	EMC(57.021460)VGEKR	99	6	11	6	0.894	FALSE	TRUE	FALSE	Self	0	0	0
2166	Scan: 42751 Run: Y:\proj\prosit\xl\raw_files_all_batches\L1_20211118_MxR_thirdbatch_DSSOplate_B7_B8.raw P1_NDVLTGLQLKLGPALK P2_EPC(57.021460)SLPMLSVDM(15.994900)ENKENGSVGVK 9 14	Q5VXD3			FALSE	Q5VXD3	Q5VXD3		FALSE	EPC(57.021460)SLPMLSVDM(15.994900)ENKENGSVGVK	NDVLTGLQLKLGPALK	14	87	14	9	0.894	FALSE	TRUE	FALSE	Self	0	0	0
2165	Scan: 19530 Run: Y:\proj\prosit\xl\raw_files_all_batches\L1_20211118_MxR_thirdbatch_DSSOplate_C9_C10.raw P1_YAAKFYR P2_LTSALKK 3 5	Q13325			FALSE	P09914;Q13325	P09914;Q13325	;	FALSE	LTSALKK	YAAKFYR	415	255;253	5	3	0.893	FALSE	TRUE	FALSE	Self	0	0	0
33238	Scan: 24485 Run: Y:\proj\prosit\xl\raw_files_all_batches\L1_20220110_MxR_FDR_fourthbatch_DSSOplate_C1_C2.raw P1_KAGVDPLVPLR P2_AEKDNAEIR 0 2	Q9UJ70			FALSE	Q99832	Q99832		FALSE	KAGVDPLVPLR	AEKDNAEIR	58	247	0	2	0.893	FALSE	TRUE	FALSE	Between	0.002	0.002	0.016
2164	Scan: 15986 Run: Y:\proj\prosit\xl\raw_files_all_batches\L1_20210806_MxR_FDR_firstbatch_DSSOplate_D8.raw P1_VSVEVEKPR P2_QPPEQKIR 6 5	P50053			FALSE	P50053	P50053		FALSE	VSVEVEKPR	QPPEQKIR	167	159	6	5	0.893	FALSE	TRUE	FALSE	Self	0	0	0
2161	Scan: 25090 Run: Y:\proj\prosit\xl\raw_files_all_batches\L1_20211118_MxR_thirdbatch_DSSOplate_D7_D8.raw P1_WKTMSAK P2_KHSDASVNFSEFSNK 1 0	B2RPK0			FALSE	P26583;B2RPK0	P26583;B2RPK0	;	FALSE	KHSDASVNFSEFSNK	WKTMSAK	29	48;48	0	1	0.893	FALSE	TRUE	FALSE	Self	0	0	0
33237	Scan: 41659 Run: Y:\proj\prosit\xl\raw_files_all_batches\L1_20211118_MxR_thirdbatch_DSSOplate_B11_B12.raw P1_TFESLVDFSKALGK P2_IIC(57.021460)LGDSAVGKSK 9 10	Q16836			FALSE	Q9UBK7;Q9UNT1	Q9UBK7;Q9UNT1	;	FALSE	TFESLVDFSKALGK	IIC(57.021460)LGDSAVGKSK	192	23;23	9	10	0.893	FALSE	TRUE	FALSE	Between	0.002	0.002	0.016
33236	Scan: 31384 Run: Y:\proj\prosit\xl\raw_files_all_batches\L1_20210806_MxR_FDR_firstbatch_DSSOplate_D5.raw P1_LIGYFKSK P2_AVSAVKNMNLPEIPR 5 5	Q92572			FALSE	P31415	P31415		FALSE	AVSAVKNMNLPEIPR	LIGYFKSK	160	181	5	5	0.893	FALSE	TRUE	FALSE	Between	0.002	0.002	0.016
33235	Scan: 39779 Run: Y:\proj\prosit\xl\raw_files_all_batches\L1_20211004_MxR_secondbatch_DSSOplate_C2.raw P1_INKELSDLAR P2_GDC(57.021460)YQVLIEDC(57.021460)IPVLKR 2 15	P52788			FALSE	P61077	P61077		FALSE	GDC(57.021460)YQVLIEDC(57.021460)IPVLKR	INKELSDLAR	245	5	15	2	0.893	FALSE	TRUE	FALSE	Between	0.002	0.002	0.016
2158	Scan: 24722 Run: Y:\proj\prosit\xl\raw_files_all_batches\L1_20211118_MxR_thirdbatch_DSSOplate_D11_D12.raw P1_KM(15.994900)DQDKDDQITLEEFKEAAK P2_KM(15.994900)DQDK 15 0	Q9UM19			FALSE	Q9UM19	Q9UM19		FALSE	KM(15.994900)DQDKDDQITLEEFKEAAK	KM(15.994900)DQDK	156	156	15	0	0.893	FALSE	TRUE	FALSE	Self	0	0	0
2157	Scan: 50284 Run: Y:\proj\prosit\xl\raw_files_all_batches\L1_20211118_MxR_thirdbatch_DSSOplate_D11_D12.raw P1_GIAEKQR P2_ERPLGQDEIEELREAFLEFDKDR 4 20	Q9NP86			FALSE	Q9NP86	Q9NP86		FALSE	ERPLGQDEIEELREAFLEFDKDR	GIAEKQR	21	14	20	4	0.893	FALSE	TRUE	FALSE	Self	0	0	0
33233	Scan: 24097 Run: Y:\proj\prosit\xl\raw_files_all_batches\L1_20211118_MxR_thirdbatch_DSSOplate_E1_E2.raw P1_TLEDGKK P2_LDLRDDKDTIEKLK 5 11	P15153;P63000	;	;	FALSE	O95881	O95881		FALSE	LDLRDDKDTIEKLK	TLEDGKK	116;116	41	11	5	0.893	FALSE	TRUE	FALSE	Between	0.002	0.002	0.016
2154	Scan: 30398 Run: Y:\proj\prosit\xl\raw_files_all_batches\L1_20211004_MxR_secondbatch_DSSOplate_C9_C10.raw P1_DVKHM(15.994900)NSAGVLATLR P2_ASAYVFASPGC(57.021460)KK 2 11	O95861			FALSE	O95861	O95861		FALSE	DVKHM(15.994900)NSAGVLATLR	ASAYVFASPGC(57.021460)KK	274	232	2	11	0.893	FALSE	TRUE	FALSE	Self	0	0	0
2153	Scan: 22067 Run: Y:\proj\prosit\xl\raw_files_all_batches\L1_20211004_MxR_secondbatch_DSSOplate_E1_E2.raw P1_HAQFGGFSYKK P2_DKASFR 9 1	Q9UGB7			FALSE	Q9UGB7	Q9UGB7		FALSE	HAQFGGFSYKK	DKASFR	59	23	9	1	0.893	FALSE	TRUE	FALSE	Self	0	0	0
2151	Scan: 35453 Run: Y:\proj\prosit\xl\raw_files_all_batches\L1_20220110_MxR_FDR_fourthbatch_DSSOplate_C5_C6.raw P1_TNVKDDELDAM(15.994900)LK P2_EAFTLM(15.994900)DQNRDGFIDKEDLK 3 15	Q02045			FALSE	Q02045	Q02045		FALSE	EAFTLM(15.994900)DQNRDGFIDKEDLK	TNVKDDELDAM(15.994900)LK	36	64	15	3	0.893	FALSE	TRUE	FALSE	Self	0	0	0
2150	Scan: 20360 Run: Y:\proj\prosit\xl\raw_files_all_batches\L1_20211118_MxR_thirdbatch_DSSOplate_C9_C10.raw P1_YTGKIGNVC(57.021460)K P2_YAAKFYR 3 3	Q13325			FALSE	P09914;Q13325	P09914;Q13325	;	FALSE	YTGKIGNVC(57.021460)K	YAAKFYR	115	255;253	3	3	0.893	FALSE	TRUE	FALSE	Self	0	0	0
33232	Scan: 12363 Run: Y:\proj\prosit\xl\raw_files_all_batches\L1_20220110_MxR_FDR_fourthbatch_DSSOplate_D7_D8.raw P1_SQITKR P2_AAGWKTTPAAHK 4 4	A9UHW6			FALSE	P20309	P20309		FALSE	AAGWKTTPAAHK	SQITKR	202	472	4	4	0.893	FALSE	TRUE	FALSE	Between	0.002	0.002	0.016
33231	Scan: 46380 Run: Y:\proj\prosit\xl\raw_files_all_batches\L1_20220110_MxR_FDR_fourthbatch_DSSOplate_C1_C2.raw P1_NPPLAEALLSGDLEKFSR P2_KAGEMLGR 14 0	Q5TDH0			FALSE	Q9UJ70	Q9UJ70		FALSE	NPPLAEALLSGDLEKFSR	KAGEMLGR	155	236	14	0	0.893	FALSE	TRUE	FALSE	Between	0.002	0.002	0.016
33229	Scan: 23976 Run: Y:\proj\prosit\xl\raw_files_all_batches\L1_20210806_MxR_FDR_firstbatch_DSSOplate_D8.raw P1_VLQKIGK P2_FGALTAEKLR 3 7	O95372			FALSE	P49675	P49675		FALSE	FGALTAEKLR	VLQKIGK	182	155	7	3	0.893	FALSE	TRUE	FALSE	Between	0.002	0.002	0.016
2149	Scan: 18470 Run: Y:\proj\prosit\xl\raw_files_all_batches\L1_20220110_MxR_FDR_fourthbatch_DSSOplate_D3_D4.raw P1_INPDEREEM(15.994900)KVSAK P2_GYILQAKR 9 6	P48507			FALSE	P48507	P48507		FALSE	INPDEREEM(15.994900)KVSAK	GYILQAKR	80	263	9	6	0.893	FALSE	TRUE	FALSE	Self	0	0	0
33228	Scan: 20367 Run: Y:\proj\prosit\xl\raw_files_all_batches\L1_20220110_MxR_FDR_fourthbatch_DSSOplate_B9_B10.raw P1_LNIEGWYDADDTKPGK P2_GSC(57.021460)STEVEKETQEK 12 8	P0C842			FALSE	O75348	O75348		FALSE	LNIEGWYDADDTKPGK	GSC(57.021460)STEVEKETQEK	14	66	12	8	0.893	FALSE	TRUE	FALSE	Between	0.002	0.002	0.016
33227	Scan: 27799 Run: Y:\proj\prosit\xl\raw_files_all_batches\L1_20211118_MxR_thirdbatch_DSSOplate_B11_B12.raw P1_YGYEIPVDMLC(57.021460)KR P2_LAKEAQQETQK 11 2	P60900			FALSE	Q7L8J4	Q7L8J4		FALSE	YGYEIPVDMLC(57.021460)KR	LAKEAQQETQK	104	121	11	2	0.893	FALSE	TRUE	FALSE	Between	0.002	0.002	0.016
2146	Scan: 20395 Run: Y:\proj\prosit\xl\raw_files_all_batches\L1_20211118_MxR_thirdbatch_DSSOplate_E11_E12.raw P1_GKM(15.994900)SSYAFFVQTC(57.021460)REEHK P2_ADKTHYER 1 2	P26583;B2RPK0	;	;	FALSE	B2RPK0	B2RPK0		FALSE	GKM(15.994900)SSYAFFVQTC(57.021460)REEHK	ADKTHYER	10;10	65	1	2	0.893	FALSE	TRUE	FALSE	Self	0	0	0
2145	Scan: 55459 Run: Y:\proj\prosit\xl\raw_files_all_batches\L1_20220110_MxR_FDR_fourthbatch_DSSOplate_D3_D4.raw P1_NNPPTIVHDKVLNLIQSWADAFR P2_KGLEFPMTDLDMLSPIHTPQR 9 0	O60784			FALSE	O60784	O60784		FALSE	NNPPTIVHDKVLNLIQSWADAFR	KGLEFPMTDLDMLSPIHTPQR	106	146	9	0	0.893	FALSE	TRUE	FALSE	Self	0	0	0
2144	Scan: 48258 Run: Y:\proj\prosit\xl\raw_files_all_batches\L1_20211118_MxR_thirdbatch_DSSOplate_C7_C8.raw P1_LDPTWQEMLNHATC(57.021460)KVNEAEEER P2_EM(15.994900)VFVAEQGVMADKNR 14 13	Q7L8J4			FALSE	Q7L8J4	Q7L8J4		FALSE	LDPTWQEMLNHATC(57.021460)KVNEAEEER	EM(15.994900)VFVAEQGVMADKNR	164	148	14	13	0.893	FALSE	TRUE	FALSE	Self	0	0	0
33226	Scan: 34627 Run: Y:\proj\prosit\xl\raw_files_all_batches\L1_20211118_MxR_thirdbatch_DSSOplate_C1_C2.raw P1_VDKIFK P2_QVALGTSKLNYLDPR 2 7	Q969P6			FALSE	Q9UM19	Q9UM19		FALSE	QVALGTSKLNYLDPR	VDKIFK	548	150	7	2	0.893	FALSE	TRUE	FALSE	Between	0.002	0.002	0.016
2141	Scan: 32013 Run: Y:\proj\prosit\xl\raw_files_all_batches\L1_20211118_MxR_thirdbatch_DSSOplate_D1_D2.raw P1_LLMHGKEVGSIIGK P2_EVGSIIGKK 5 7	Q15365			FALSE	Q15365	Q15365		FALSE	LLMHGKEVGSIIGK	EVGSIIGKK	17	23	5	7	0.893	FALSE	TRUE	FALSE	Self	0	0	0
33225	Scan: 33495 Run: Y:\proj\prosit\xl\raw_files_all_batches\L1_20211118_MxR_thirdbatch_DSSOplate_C3_C4.raw P1_GLKTVFDEAIR P2_FTEELKK 2 5	P15153;P63000	;	;	FALSE	Q12974	Q12974		FALSE	GLKTVFDEAIR	FTEELKK	163;163	29	2	5	0.893	FALSE	TRUE	FALSE	Between	0.002	0.002	0.016
2139	Scan: 44806 Run: Y:\proj\prosit\xl\raw_files_all_batches\L1_20210806_MxR_FDR_firstbatch_DSSOplate_D7.raw P1_LKPEYLEELPTM(15.994900)MQHFSQFLGK P2_FLPKPLYTR 1 3	Q03013			FALSE	Q03013	Q03013		FALSE	LKPEYLEELPTM(15.994900)MQHFSQFLGK	FLPKPLYTR	122	202	1	3	0.893	FALSE	TRUE	FALSE	Self	0	0	0
2137	Scan: 18911 Run: Y:\proj\prosit\xl\raw_files_all_batches\L1_20210811_MxR_FDR_firstbatch_DSSOplate_E8.raw P1_VTVKYDRR P2_VLSKLQSPSR 3 3	Q96A00			FALSE	Q96A00	Q96A00		FALSE	VLSKLQSPSR	VTVKYDRR	9	36	3	3	0.892	FALSE	TRUE	FALSE	Self	0	0	0
2134	Scan: 33702 Run: Y:\proj\prosit\xl\raw_files_all_batches\L1_20220110_MxR_FDR_fourthbatch_DSSOplate_C9_C10.raw P1_QWYKGFLK P2_IFSKMDK 3 3	P62760;Q9UM19	;	;	FALSE	P62760	P62760		FALSE	QWYKGFLK	IFSKMDK	28;28	153	3	3	0.892	FALSE	TRUE	FALSE	Self	0	0	0
33223	Scan: 51904 Run: Y:\proj\prosit\xl\raw_files_all_batches\L1_20211118_MxR_thirdbatch_DSSOplate_D1_D2.raw P1_LALYNLLAYVKHLK P2_ALTKDK 10 3	Q13325			FALSE	Q6PF06	Q6PF06		FALSE	LALYNLLAYVKHLK	ALTKDK	50	110	10	3	0.892	FALSE	TRUE	FALSE	Between	0.002	0.002	0.018
33222	Scan: 30908 Run: Y:\proj\prosit\xl\raw_files_all_batches\L1_20210806_MxR_FDR_firstbatch_DSSOplate_D7.raw P1_FSDLTKSLQEC(57.021460)R P2_FLPKPLYTR 5 3	Q96LJ8			FALSE	Q03013	Q03013		FALSE	FSDLTKSLQEC(57.021460)R	FLPKPLYTR	250	202	5	3	0.892	FALSE	TRUE	FALSE	Between	0.002	0.002	0.018
2132	Scan: 32337 Run: Y:\proj\prosit\xl\raw_files_all_batches\L1_20211118_MxR_thirdbatch_DSSOplate_B7_B8.raw P1_M(15.994900)QAIKC(57.021460)VVVGDGAVGK P2_KLTPITYPQGLAMAK 4 0	P15153;P63000	;	;	FALSE	P63000	P63000		FALSE	M(15.994900)QAIKC(57.021460)VVVGDGAVGK	KLTPITYPQGLAMAK	0;0	132	4	0	0.892	FALSE	TRUE	FALSE	Self	0	0	0
2131	Scan: 44837 Run: Y:\proj\prosit\xl\raw_files_all_batches\L1_20211118_MxR_thirdbatch_DSSOplate_E7_E8.raw P1_HHC(57.021460)PNTPIILVGTKLDLR P2_AKWYPEVR 13 1	P63000			FALSE	P63000	P63000		FALSE	HHC(57.021460)PNTPIILVGTKLDLR	AKWYPEVR	102	94	13	1	0.892	FALSE	TRUE	FALSE	Self	0	0	0
33221	Scan: 15815 Run: Y:\proj\prosit\xl\raw_files_all_batches\L1_20220110_MxR_FDR_fourthbatch_DSSOplate_D7_D8.raw P1_RAAEKVSEAR P2_ANVGKLLK 4 4	O75348			FALSE	Q9UBQ5	Q9UBQ5		FALSE	RAAEKVSEAR	ANVGKLLK	16	8	4	4	0.892	FALSE	TRUE	FALSE	Between	0.002	0.002	0.018
2129	Scan: 10010 Run: Y:\proj\prosit\xl\raw_files_all_batches\L1_20211118_MxR_thirdbatch_DSSOplate_E1_E2.raw P1_STLKSR P2_LKELSRR 3 1	Q9P2T1			FALSE	Q9P2T1	Q9P2T1		FALSE	LKELSRR	STLKSR	323	21	1	3	0.892	FALSE	TRUE	FALSE	Self	0	0	0
2125	Scan: 31045 Run: Y:\proj\prosit\xl\raw_files_all_batches\L1_20211118_MxR_thirdbatch_DSSOplate_E5_E6.raw P1_DVLLRPKR P2_ASEGKTVEVPFKGDVEHTIR 6 4	Q9P2T1			FALSE	Q9P2T1	Q9P2T1		FALSE	ASEGKTVEVPFKGDVEHTIR	DVLLRPKR	286	13	4	6	0.892	FALSE	TRUE	FALSE	Self	0	0	0
2124	Scan: 34578 Run: Y:\proj\prosit\xl\raw_files_all_batches\L1_20211118_MxR_thirdbatch_DSSOplate_D7_D8.raw P1_KM(15.994900)DQDK P2_FFPYGDASKFAQHAFR 0 8	P62760;Q9UM19	;	;	FALSE	Q9UM19	Q9UM19		FALSE	FFPYGDASKFAQHAFR	KM(15.994900)DQDK	54;54	156	8	0	0.892	FALSE	TRUE	FALSE	Self	0	0	0
33220	Scan: 14238 Run: Y:\proj\prosit\xl\raw_files_all_batches\L1_20220110_MxR_FDR_fourthbatch_DSSOplate_E7_E8.raw P1_SQHC(57.021460)KPEEGLEAR P2_KEVGRFEK 4 0	P43357			FALSE	O60749	O60749		FALSE	SQHC(57.021460)KPEEGLEAR	KEVGRFEK	6	472	4	0	0.892	FALSE	TRUE	FALSE	Between	0.002	0.002	0.018
33219	Scan: 39773 Run: Y:\proj\prosit\xl\raw_files_all_batches\L1_20210806_MxR_FDR_firstbatch_DSSOplate_D5.raw P1_SPLM(15.994900)KQSVK P2_LFEDYLIKVLEK 4 7	Q8NCU1			FALSE	P08173	P08173		FALSE	LFEDYLIKVLEK	SPLM(15.994900)KQSVK	47	246	7	4	0.892	FALSE	TRUE	FALSE	Between	0.002	0.002	0.02
2121	Scan: 22725 Run: Y:\proj\prosit\xl\raw_files_all_batches\L1_20211118_MxR_thirdbatch_DSSOplate_F1_F2.raw P1_GRRPGVGVGVVVTSC(57.021460)KHPR P2_C(57.021460)VLLGKR 15 5	Q9NV35			FALSE	Q9NV35	Q9NV35		FALSE	GRRPGVGVGVVVTSC(57.021460)KHPR	C(57.021460)VLLGKR	8	27	15	5	0.892	FALSE	TRUE	FALSE	Self	0	0	0
2120	Scan: 33934 Run: Y:\proj\prosit\xl\raw_files_all_batches\L1_20211118_MxR_thirdbatch_DSSOplate_D7_D8.raw P1_NGEFKR P2_M(15.994900)KFITEIWHPNVDK 4 1	P62253			FALSE	P62253	P62253		FALSE	M(15.994900)KFITEIWHPNVDK	NGEFKR	71	149	1	4	0.892	FALSE	TRUE	FALSE	Self	0	0	0
33217	Scan: 16680 Run: Y:\proj\prosit\xl\raw_files_all_batches\L1_20210811_MxR_FDR_firstbatch_DSSOplate_E7.raw P1_VTVKYDRR P2_IESFGSKSGR 3 6	P30405			FALSE	Q96A00	Q96A00		FALSE	IESFGSKSGR	VTVKYDRR	183	36	6	3	0.892	FALSE	TRUE	FALSE	Between	0.002	0.002	0.02
2119	Scan: 53045 Run: Y:\proj\prosit\xl\raw_files_all_batches\L1_20220110_MxR_FDR_fourthbatch_DSSOplate_D9_D10.raw P1_SQHC(57.021460)KPEEGLEAR P2_AREPVTKAEM(15.994900)LGSVVGNWQYFFPVIFSK 4 6	P43357			FALSE	P43357	P43357		FALSE	AREPVTKAEM(15.994900)LGSVVGNWQYFFPVIFSK	SQHC(57.021460)KPEEGLEAR	125	6	6	4	0.892	FALSE	TRUE	FALSE	Self	0	0	0
2117	Scan: 19406 Run: Y:\proj\prosit\xl\raw_files_all_batches\L1_20211118_MxR_thirdbatch_DSSOplate_D3_D4.raw P1_YGYEKPEER P2_DYPLRPPKM(15.994900)K 4 7	P62253			FALSE	P62253	P62253		FALSE	DYPLRPPKM(15.994900)K	YGYEKPEER	63	101	7	4	0.892	FALSE	TRUE	FALSE	Self	0	0	0
2116	Scan: 39167 Run: Y:\proj\prosit\xl\raw_files_all_batches\L1_20210811_MxR_FDR_firstbatch_DSSOplate_E6.raw P1_RIEPADAHVLQKNLK P2_FYKDVLEVGELAK 11 2	Q9GZZ1			FALSE	Q9GZZ1	Q9GZZ1		FALSE	RIEPADAHVLQKNLK	FYKDVLEVGELAK	140	34	11	2	0.892	FALSE	TRUE	FALSE	Self	0	0	0
33216	Scan: 36599 Run: Y:\proj\prosit\xl\raw_files_all_batches\L1_20211004_MxR_secondbatch_DSSOplate_C8.raw P1_LLFKGK P2_FLFDEM(15.994900)PKSR 3 7	O75409			FALSE	P11441	P11441		FALSE	FLFDEM(15.994900)PKSR	LLFKGK	104	42	7	3	0.891	FALSE	TRUE	FALSE	Between	0.002	0.002	0.02
33215	Scan: 21961 Run: Y:\proj\prosit\xl\raw_files_all_batches\L1_20211118_MxR_thirdbatch_DSSOplate_B9_B10.raw P1_VLC(57.021460)GGDIYVPEDPKLK P2_SDPDPKAPANK 13 5	P49189			FALSE	P11310	P11310		FALSE	VLC(57.021460)GGDIYVPEDPKLK	SDPDPKAPANK	352	206	13	5	0.891	FALSE	TRUE	FALSE	Between	0.002	0.002	0.02
33213	Scan: 28814 Run: Y:\proj\prosit\xl\raw_files_all_batches\L1_20220110_MxR_FDR_fourthbatch_DSSOplate_D1_D2.raw P1_EAIHSQLLEKQK P2_DFEQISKTIR 9 6	O60925			FALSE	O60749	O60749		FALSE	EAIHSQLLEKQK	DFEQISKTIR	73	462	9	6	0.891	FALSE	TRUE	FALSE	Between	0.002	0.002	0.02
2111	Scan: 18622 Run: Y:\proj\prosit\xl\raw_files_all_batches\L1_20211118_MxR_thirdbatch_DSSOplate_B9_B10.raw P1_LISETTSVC(57.021460)KPEQVAK P2_AVITTMKER 9 6	Q06136			FALSE	Q06136	Q06136		FALSE	LISETTSVC(57.021460)KPEQVAK	AVITTMKER	236	154	9	6	0.891	FALSE	TRUE	FALSE	Self	0	0	0
33212	Scan: 19393 Run: Y:\proj\prosit\xl\raw_files_all_batches\L1_20211118_MxR_thirdbatch_DSSOplate_C3_C4.raw P1_TFDKNGDGTIDFR P2_KEQVAEAR 3 0	P62760;Q9UM19	;	;	FALSE	Q969P6	Q969P6		FALSE	TFDKNGDGTIDFR	KEQVAEAR	70;70	490	3	0	0.891	FALSE	TRUE	FALSE	Between	0.002	0.002	0.02
2109	Scan: 3633 Run: Y:\proj\prosit\xl\raw_files_all_batches\L1_20220110_MxR_FDR_fourthbatch_DSSOplate_D7_D8.raw P1_KGGPDDRGMGSSR P2_DKDTDK 0 1	Q15056			FALSE	Q15056	Q15056		FALSE	KGGPDDRGMGSSR	DKDTDK	129	74	0	1	0.891	FALSE	TRUE	FALSE	Self	0	0	0
2107	Scan: 45241 Run: Y:\proj\prosit\xl\raw_files_all_batches\L1_20211004_MxR_secondbatch_DSSOplate_D11_D12.raw P1_SKHAQFGGFSYK P2_C(57.021460)PDLPDVDKLRPYYQGLIDK 1 8	Q9UGB7			FALSE	Q9UGB7	Q9UGB7		FALSE	C(57.021460)PDLPDVDKLRPYYQGLIDK	SKHAQFGGFSYK	257	57	8	1	0.891	FALSE	TRUE	FALSE	Self	0	0	0
2104	Scan: 23015 Run: Y:\proj\prosit\xl\raw_files_all_batches\L1_20220110_MxR_FDR_fourthbatch_DSSOplate_D9_D10.raw P1_YSVIVKSR P2_GYILQAKRR 5 6	P48507			FALSE	P48507	P48507		FALSE	GYILQAKRR	YSVIVKSR	263	249	6	5	0.891	FALSE	TRUE	FALSE	Self	0	0	0
2098	Scan: 31726 Run: Y:\proj\prosit\xl\raw_files_all_batches\L1_20220118_MxR_FDR_fourthbatch_DSSOplate_E5_E6_remeasure.raw P1_LGILTHLYRDFDKC(57.021460)R P2_KAGEM(15.994900)LGR 12 0	Q9UJ70			FALSE	Q9UJ70	Q9UJ70		FALSE	LGILTHLYRDFDKC(57.021460)R	KAGEM(15.994900)LGR	197	236	12	0	0.891	FALSE	TRUE	FALSE	Self	0	0	0
33211	Scan: 47760 Run: Y:\proj\prosit\xl\raw_files_all_batches\L1_20210727_MxR_FDR_firstbatch_DSSOplate2_E12.raw P1_FKLGLDFPNLPYLIDGAHK P2_EAPIDKK 1 5	Q03013			FALSE	P24844;O14950	P24844;O14950	;	FALSE	FKLGLDFPNLPYLIDGAHK	EAPIDKK	50	144;144	1	5	0.891	FALSE	TRUE	FALSE	Between	0.002	0.002	0.02
2096	Scan: 21514 Run: Y:\proj\prosit\xl\raw_files_all_batches\L1_20210727_MxR_FDR_firstbatch_DSSOplate2_H12.raw P1_ISHQSQDKK P2_GYKWAEYHADIYDK 7 2	Q9NRX4			FALSE	Q9NRX4	Q9NRX4		FALSE	GYKWAEYHADIYDK	ISHQSQDKK	45	78	2	7	0.891	FALSE	TRUE	FALSE	Self	0	0	0
33210	Scan: 45482 Run: Y:\proj\prosit\xl\raw_files_all_batches\L1_20220110_MxR_FDR_fourthbatch_DSSOplate_C1_C2.raw P1_QLVKDR P2_NPPLAEALLSGDLEKFSR 3 14	Q5TDH0			FALSE	Q15084	Q15084		FALSE	NPPLAEALLSGDLEKFSR	QLVKDR	155	132	14	3	0.891	FALSE	TRUE	FALSE	Between	0.002	0.002	0.02
33209	Scan: 12374 Run: Y:\proj\prosit\xl\raw_files_all_batches\L1_20220118_MxR_FDR_fourthbatch_DSSOplate_E3_E4_remeasure2.raw P1_RLKQAK P2_LLKGIDR 2 2	Q9UBQ5			FALSE	O75348	O75348		FALSE	LLKGIDR	RLKQAK	13	31	2	2	0.891	FALSE	TRUE	FALSE	Between	0.002	0.002	0.02
33208	Scan: 37604 Run: Y:\proj\prosit\xl\raw_files_all_batches\L1_20210811_MxR_FDR_firstbatch_DSSOplate_D9_remeasure.raw P1_KAAENIK P2_IGKDTFITHELAAEAAGNLVGPR 0 2	P49675			FALSE	O95372	O95372		FALSE	IGKDTFITHELAAEAAGNLVGPR	KAAENIK	159	93	2	0	0.891	FALSE	TRUE	FALSE	Between	0.002	0.002	0.02
33207	Scan: 23408 Run: Y:\proj\prosit\xl\raw_files_all_batches\L1_20211004_MxR_secondbatch_DSSOplate_C3.raw P1_NFAKSK P2_ILVTGGSGLVGKAIQK 3 11	Q13630			FALSE	Q14012	Q14012		FALSE	ILVTGGSGLVGKAIQK	NFAKSK	9	296	11	3	0.891	FALSE	TRUE	FALSE	Between	0.002	0.002	0.02
2090	Scan: 45603 Run: Y:\proj\prosit\xl\raw_files_all_batches\L1_20220110_MxR_FDR_fourthbatch_DSSOplate_E7_E8.raw P1_VWMSKYGWSADESGQIFIC(57.021460)SQEESIKPK P2_LLKGIDR 4 2	Q9UBQ5			FALSE	Q9UBQ5	Q9UBQ5		FALSE	VWMSKYGWSADESGQIFIC(57.021460)SQEESIKPK	LLKGIDR	171	13	4	2	0.891	FALSE	TRUE	FALSE	Self	0	0	0
33205	Scan: 42943 Run: Y:\proj\prosit\xl\raw_files_all_batches\L1_20220110_MxR_FDR_fourthbatch_DSSOplate_D1_D2.raw P1_VHLVGIDIFTGKK P2_IIAVDINKDK 11 7	Q6IS14;Q9GZV4	;	;	FALSE	P00325;P00326	P00325;P00326	;	FALSE	VHLVGIDIFTGKK	IIAVDINKDK	55;55	219;219	11	7	0.891	FALSE	TRUE	FALSE	Between	0.002	0.002	0.02
33204	Scan: 28448 Run: Y:\proj\prosit\xl\raw_files_all_batches\L1_20211118_MxR_thirdbatch_DSSOplate_D9_D10.raw P1_LKELGR P2_HLWEVDVQGSKAYSR 1 10	P04424			FALSE	Q96NU7	Q96NU7		FALSE	HLWEVDVQGSKAYSR	LKELGR	32	214	10	1	0.891	FALSE	TRUE	FALSE	Between	0.002	0.002	0.02
2089	Scan: 52412 Run: Y:\proj\prosit\xl\raw_files_all_batches\L1_20210811_MxR_FDR_firstbatch_DSSOplate_D9_remeasure.raw P1_VDGKSQSR P2_GILKSIASADM(15.994900)DFNQLEAFLTAQTK 3 3	Q8N668			FALSE	Q8N668	Q8N668		FALSE	GILKSIASADM(15.994900)DFNQLEAFLTAQTK	VDGKSQSR	56	125	3	3	0.891	FALSE	TRUE	FALSE	Self	0	0	0
2088	Scan: 22361 Run: Y:\proj\prosit\xl\raw_files_all_batches\L1_20210806_MxR_FDR_firstbatch_DSSOplate_D8.raw P1_VQFKTYPGVMHSSC(57.021460)PQEMAAVK P2_KAAENIK 3 0	O95372			FALSE	O95372	O95372		FALSE	VQFKTYPGVMHSSC(57.021460)PQEMAAVK	KAAENIK	199	93	3	0	0.891	FALSE	TRUE	FALSE	Self	0	0	0
2087	Scan: 28060 Run: Y:\proj\prosit\xl\raw_files_all_batches\L1_20211004_MxR_secondbatch_DSSOplate_D5_D6.raw P1_TDKTLVLLM(15.994900)GK P2_KC(57.021460)YEMASHLR 2 0	P07737			FALSE	P07737	P07737		FALSE	TDKTLVLLM(15.994900)GK	KC(57.021460)YEMASHLR	105	126	2	0	0.89	FALSE	TRUE	FALSE	Self	0	0	0
2086	Scan: 35307 Run: Y:\proj\prosit\xl\raw_files_all_batches\L1_20211004_MxR_secondbatch_DSSOplate_D7_D8.raw P1_KYSEIEEFYQKLSSR P2_KPAVPPK 10 0	Q53T59			FALSE	Q53T59	Q53T59		FALSE	KYSEIEEFYQKLSSR	KPAVPPK	69	342	10	0	0.89	FALSE	TRUE	FALSE	Self	0	0	0
33202	Scan: 19560 Run: Y:\proj\prosit\xl\raw_files_all_batches\L1_20211004_MxR_secondbatch_DSSOplate_D3_D4.raw P1_EGVHGGLINKK P2_ASQVKPGDSLPR 9 4	P08913			FALSE	P07737	P07737		FALSE	ASQVKPGDSLPR	EGVHGGLINKK	337	116	4	9	0.89	FALSE	TRUE	FALSE	Between	0.002	0.002	0.02
33199	Scan: 41581 Run: Y:\proj\prosit\xl\raw_files_all_batches\L1_20220110_MxR_FDR_fourthbatch_DSSOplate_C1_C2.raw P1_EMC(57.021460)VGEKR P2_EGIPKLVADFMAK 6 4	P00325			FALSE	Q75LS8	Q75LS8		FALSE	EGIPKLVADFMAK	EMC(57.021460)VGEKR	326	6	4	6	0.89	FALSE	TRUE	FALSE	Between	0.002	0.002	0.02
2085	Scan: 28492 Run: Y:\proj\prosit\xl\raw_files_all_batches\L1_20220110_MxR_FDR_fourthbatch_DSSOplate_B11_B12.raw P1_MVGTVIM(15.994900)MKM(15.994900)NEDGLTPEQR P2_IFSKMDK 8 3	P62760			FALSE	P62760	P62760		FALSE	MVGTVIM(15.994900)MKM(15.994900)NEDGLTPEQR	IFSKMDK	130	153	8	3	0.89	FALSE	TRUE	FALSE	Self	0	0	0
33198	Scan: 31259 Run: Y:\proj\prosit\xl\raw_files_all_batches\L1_20211118_MxR_thirdbatch_DSSOplate_E1_E2.raw P1_HPVSC(57.021460)KDTPGFIVNR P2_AIGKSRPYFELK 5 3	Q16836			FALSE	Q7L8J4	Q7L8J4		FALSE	HPVSC(57.021460)KDTPGFIVNR	AIGKSRPYFELK	206	217	5	3	0.89	FALSE	TRUE	FALSE	Between	0.002	0.002	0.02
33197	Scan: 45879 Run: Y:\proj\prosit\xl\raw_files_all_batches\L1_20210806_MxR_FDR_firstbatch_DSSOplate_D6.raw P1_LGLDFPNLPYLIDGAHKITQSNAILC(57.021460)YIAR P2_EAPIDKK 16 5	Q03013			FALSE	P24844;O14950	P24844;O14950	;	FALSE	LGLDFPNLPYLIDGAHKITQSNAILC(57.021460)YIAR	EAPIDKK	52	144;144	16	5	0.89	FALSE	TRUE	FALSE	Between	0.002	0.002	0.02
2084	Scan: 5862 Run: Y:\proj\prosit\xl\raw_files_all_batches\L1_20211118_MxR_thirdbatch_DSSOplate_C5_C6.raw P1_TM(15.994900)SAKEK P2_GKFEDM(15.994900)AK 4 1	B2RPK0			FALSE	P26583;B2RPK0	P26583;B2RPK0	;	FALSE	GKFEDM(15.994900)AK	TM(15.994900)SAKEK	57	50;50	1	4	0.89	FALSE	TRUE	FALSE	Self	0	0	0
33196	Scan: 6927 Run: Y:\proj\prosit\xl\raw_files_all_batches\L1_20211004_MxR_secondbatch_DSSOplate_C7.raw P1_QIQEEEDEKQR P2_LASKAR 8 3	O43805			FALSE	Q3MHD2	Q3MHD2		FALSE	QIQEEEDEKQR	LASKAR	31	86	8	3	0.89	FALSE	TRUE	FALSE	Between	0.002	0.002	0.02
33195	Scan: 31429 Run: Y:\proj\prosit\xl\raw_files_all_batches\L1_20220110_MxR_FDR_fourthbatch_DSSOplate_C3_C4.raw P1_NKDDQITLDEFK P2_FALKTR 1 3	P62760			FALSE	P20309	P20309		FALSE	NKDDQITLDEFK	FALKTR	160	466	1	3	0.89	FALSE	TRUE	FALSE	Between	0.002	0.002	0.02
33194	Scan: 12368 Run: Y:\proj\prosit\xl\raw_files_all_batches\L1_20220110_MxR_FDR_fourthbatch_DSSOplate_B9_B10.raw P1_QASSEAIKK P2_ELAALQGSETPGKGGGSSSSSER 7 12	P11229			FALSE	Q8WWF6	Q8WWF6		FALSE	ELAALQGSETPGKGGGSSSSSER	QASSEAIKK	220	12	12	7	0.89	FALSE	TRUE	FALSE	Between	0.002	0.002	0.02
2081	Scan: 34206 Run: Y:\proj\prosit\xl\raw_files_all_batches\L1_20211118_MxR_thirdbatch_DSSOplate_C9_C10.raw P1_SSILLDVKPWDDETDM(15.994900)AK P2_KPALVAK 7 0	P24534			FALSE	P24534	P24534		FALSE	SSILLDVKPWDDETDM(15.994900)AK	KPALVAK	139	132	7	0	0.89	FALSE	TRUE	FALSE	Self	0	0	0
33191	Scan: 15554 Run: Y:\proj\prosit\xl\raw_files_all_batches\L1_20211004_MxR_secondbatch_DSSOplate_C6.raw P1_QAAKTEIEK P2_IYQIAKR 3 5	P25788			FALSE	P08913	P08913		FALSE	QAAKTEIEK	IYQIAKR	170	233	3	5	0.89	FALSE	TRUE	FALSE	Between	0.002	0.002	0.02
33190	Scan: 33595 Run: Y:\proj\prosit\xl\raw_files_all_batches\L1_20211004_MxR_secondbatch_DSSOplate_D11_D12.raw P1_LNAIYQNNLTKSHIEIIR P2_IKHPIVGDVR 10 1	P00390			FALSE	Q8IUZ5	Q8IUZ5		FALSE	LNAIYQNNLTKSHIEIIR	IKHPIVGDVR	153	351	10	1	0.89	FALSE	TRUE	FALSE	Between	0.002	0.002	0.02
33189	Scan: 30250 Run: Y:\proj\prosit\xl\raw_files_all_batches\L1_20220110_MxR_FDR_fourthbatch_DSSOplate_D3_D4.raw P1_MC(57.021460)YAIIQAESKQAGQSVFRR P2_IYKETEK 10 2	A9UHW6			FALSE	P20309	P20309		FALSE	MC(57.021460)YAIIQAESKQAGQSVFRR	IYKETEK	57	253	10	2	0.89	FALSE	TRUE	FALSE	Between	0.002	0.002	0.02
33188	Scan: 3094 Run: Y:\proj\prosit\xl\raw_files_all_batches\L1_20211118_MxR_thirdbatch_DSSOplate_D9_D10.raw P1_KEGDGEAK P2_HKTVGSDEAQR 0 1	Q9NRP4			FALSE	P55809	P55809		FALSE	HKTVGSDEAQR	KEGDGEAK	41	285	1	0	0.89	FALSE	TRUE	FALSE	Between	0.002	0.002	0.02
2077	Scan: 9954 Run: Y:\proj\prosit\xl\raw_files_all_batches\L1_20211004_MxR_secondbatch_DSSOplate_E11_E12.raw P1_RGVKEVQK P2_LYKC(57.021460)IKK 3 2	Q9NX24			FALSE	Q9NX24	Q9NX24		FALSE	RGVKEVQK	LYKC(57.021460)IKK	61	46	3	2	0.89	FALSE	TRUE	FALSE	Self	0	0	0
2076	Scan: 35702 Run: Y:\proj\prosit\xl\raw_files_all_batches\L1_20210727_MxR_FDR_firstbatch_DSSOplate2_H12.raw P1_SKDSEHYK P2_KYEVLALLYHEPPEDDK 1 0	P31415			FALSE	P31415	P31415		FALSE	KYEVLALLYHEPPEDDK	SKDSEHYK	62	187	0	1	0.89	FALSE	TRUE	FALSE	Self	0	0	0
2075	Scan: 54858 Run: Y:\proj\prosit\xl\raw_files_all_batches\L1_20210811_MxR_FDR_firstbatch_DSSOplate_F3.raw P1_HQIKEVVSYLTSALLFFRPEKPK P2_FKEEVNKR 3 6	A6NFE3			FALSE	A6NFE3	A6NFE3		FALSE	HQIKEVVSYLTSALLFFRPEKPK	FKEEVNKR	16	115	3	6	0.89	FALSE	TRUE	FALSE	Self	0	0	0
33184	Scan: 5494 Run: Y:\proj\prosit\xl\raw_files_all_batches\L1_20210811_MxR_FDR_firstbatch_DSSOplate_E1_remeasure.raw P1_KQGSSR P2_ISAYM(15.994900)KSSR 0 5	Q03013			FALSE	Q96LJ8	Q96LJ8		FALSE	ISAYM(15.994900)KSSR	KQGSSR	193	179	5	0	0.89	FALSE	TRUE	FALSE	Between	0.002	0.002	0.02
2073	Scan: 21719 Run: Y:\proj\prosit\xl\raw_files_all_batches\L1_20211118_MxR_thirdbatch_DSSOplate_C9_C10.raw P1_QC(57.021460)PPKGTIIPAQQK P2_KQC(57.021460)PPKGTIIPAQQK 4 5	Q96PI1			FALSE	Q96PI1	Q96PI1		FALSE	KQC(57.021460)PPKGTIIPAQQK	QC(57.021460)PPKGTIIPAQQK	51	52	5	4	0.89	FALSE	TRUE	FALSE	Self	0	0	0
33183	Scan: 34838 Run: Y:\proj\prosit\xl\raw_files_all_batches\L1_20211118_MxR_thirdbatch_DSSOplate_C1_C2.raw P1_SLKNAGSR P2_AAIVEKLSSLPFQK 2 5	P61970			FALSE	O43247	O43247		FALSE	AAIVEKLSSLPFQK	SLKNAGSR	49	91	5	2	0.89	FALSE	TRUE	FALSE	Between	0.002	0.002	0.02
2070	Scan: 30501 Run: Y:\proj\prosit\xl\raw_files_all_batches\L1_20220110_MxR_FDR_fourthbatch_DSSOplate_D1_D2.raw P1_SNM(15.994900)EKHLFNLK P2_SM(15.994900)DATLKTMNLEK 4 6	Q7LBR1			FALSE	Q7LBR1	Q7LBR1		FALSE	SM(15.994900)DATLKTMNLEK	SNM(15.994900)EKHLFNLK	97	1	6	4	0.889	FALSE	TRUE	FALSE	Self	0	0	0
33182	Scan: 36365 Run: Y:\proj\prosit\xl\raw_files_all_batches\L1_20211004_MxR_secondbatch_DSSOplate_C3.raw P1_VIVKC(57.021460)PTSGR P2_LFFPEDPVKIVR 3 8	Q8IUZ5			FALSE	Q9ULA0	Q9ULA0		FALSE	LFFPEDPVKIVR	VIVKC(57.021460)PTSGR	24	149	8	3	0.889	FALSE	TRUE	FALSE	Between	0.002	0.002	0.022
2067	Scan: 21075 Run: Y:\proj\prosit\xl\raw_files_all_batches\L1_20220110_MxR_FDR_fourthbatch_DSSOplate_D3_D4.raw P1_INPDEREEMKVSAK P2_GYILQAKR 9 6	P48507			FALSE	P48507	P48507		FALSE	INPDEREEMKVSAK	GYILQAKR	80	263	9	6	0.889	FALSE	TRUE	FALSE	Self	0	0	0
33180	Scan: 16552 Run: Y:\proj\prosit\xl\raw_files_all_batches\L1_20220110_MxR_FDR_fourthbatch_DSSOplate_C3_C4.raw P1_SGGYSSGKQGR P2_KYGALPDQGIAK 7 0	P78318			FALSE	Q15084	Q15084		FALSE	KYGALPDQGIAK	SGGYSSGKQGR	275	142	0	7	0.889	FALSE	TRUE	FALSE	Between	0.002	0.002	0.022
2065	Scan: 31361 Run: Y:\proj\prosit\xl\raw_files_all_batches\L1_20211118_MxR_thirdbatch_DSSOplate_C1_C2.raw P1_MQAIKC(57.021460)VVVGDGAVGK P2_AKWYPEVR 4 1	P15153;P63000	;	;	FALSE	P63000	P63000		FALSE	MQAIKC(57.021460)VVVGDGAVGK	AKWYPEVR	0;0	94	4	1	0.889	FALSE	TRUE	FALSE	Self	0	0	0
2064	Scan: 43142 Run: Y:\proj\prosit\xl\raw_files_all_batches\L1_20211118_MxR_thirdbatch_DSSOplate_B7_B8.raw P1_M(15.994900)FEEDINSTGALGMDAFIKAMK P2_KVLSSVSDEMLK 18 0	A8MWE9			FALSE	A8MWE9	A8MWE9		FALSE	M(15.994900)FEEDINSTGALGMDAFIKAMK	KVLSSVSDEMLK	59	81	18	0	0.889	FALSE	TRUE	FALSE	Self	0	0	0
2063	Scan: 48241 Run: Y:\proj\prosit\xl\raw_files_all_batches\L1_20211118_MxR_thirdbatch_DSSOplate_C7_C8.raw P1_KM(15.994900)DQDKDDQITLEEFK P2_EAAKSDPSIVLLLQC(57.021460)DMQK 5 3	Q9UM19			FALSE	Q9UM19	Q9UM19		FALSE	EAAKSDPSIVLLLQC(57.021460)DMQK	KM(15.994900)DQDKDDQITLEEFK	172	156	3	5	0.889	FALSE	TRUE	FALSE	Self	0	0	0
33179	Scan: 11940 Run: Y:\proj\prosit\xl\raw_files_all_batches\L1_20210811_MxR_FDR_firstbatch_DSSOplate_E7.raw P1_KEEKM(15.994900)K P2_DTKEEILK 3 2	Q12798			FALSE	decoy:Q9BT92	decoy:Q9BT92	decoy	TRUE	DTKEEILK	KEEKM(15.994900)K	100	422	2	3	0.889	TRUE	FALSE	TRUE	Between	0.002	0.002	0.022
2062	Scan: 43858 Run: Y:\proj\prosit\xl\raw_files_all_batches\L1_20211004_MxR_secondbatch_DSSOplate_C11_C12.raw P1_NAKVNQLLK P2_IIVLGLLPRGEKPNPLR 2 11	P68402			FALSE	P68402	P68402		FALSE	IIVLGLLPRGEKPNPLR	NAKVNQLLK	133	152	11	2	0.889	FALSE	TRUE	FALSE	Self	0	0	0
33178	Scan: 42243 Run: Y:\proj\prosit\xl\raw_files_all_batches\L1_20210811_MxR_FDR_firstbatch_DSSOplate_E4.raw P1_EM(15.994900)SKTFIIGELHPDDRPK P2_AALKALLGER 3 3	P00167			FALSE	Q9NPB3	Q9NPB3		FALSE	EM(15.994900)SKTFIIGELHPDDRPK	AALKALLGER	73	178	3	3	0.889	FALSE	TRUE	FALSE	Between	0.002	0.002	0.022
2059	Scan: 35886 Run: Y:\proj\prosit\xl\raw_files_all_batches\L1_20211118_MxR_thirdbatch_DSSOplate_B11_B12.raw P1_SSILLDVKPWDDETDMAK P2_ASLPGVKK 7 6	P24534			FALSE	P24534	P24534		FALSE	SSILLDVKPWDDETDMAK	ASLPGVKK	139	66	7	6	0.889	FALSE	TRUE	FALSE	Self	0	0	0
2058	Scan: 36420 Run: Y:\proj\prosit\xl\raw_files_all_batches\L1_20211004_MxR_secondbatch_DSSOplate_B12.raw P1_VQESADELQKMLQEDELR P2_TTILYKLK 9 5	P84085			FALSE	P84085;P61204	P84085;P61204	;	FALSE	VQESADELQKMLQEDELR	TTILYKLK	99	30;30	9	5	0.889	FALSE	TRUE	FALSE	Self	0	0	0
2057	Scan: 20197 Run: Y:\proj\prosit\xl\raw_files_all_batches\L1_20220110_MxR_FDR_fourthbatch_DSSOplate_D9_D10.raw P1_MERGDQPKR P2_LIKNYIIK 7 2	Q9NV23			FALSE	Q9NV23	Q9NV23		FALSE	MERGDQPKR	LIKNYIIK	0	247	7	2	0.889	FALSE	TRUE	FALSE	Self	0	0	0
33177	Scan: 14051 Run: Y:\proj\prosit\xl\raw_files_all_batches\L1_20211118_MxR_thirdbatch_DSSOplate_C9_C10.raw P1_INKTSGPK P2_GEVDVTHDSEPKNVEPEK 2 11	Q9NV35			FALSE	Q7RTT5	Q7RTT5		FALSE	GEVDVTHDSEPKNVEPEK	INKTSGPK	98	150	11	2	0.889	FALSE	TRUE	FALSE	Between	0.002	0.002	0.022
2050	Scan: 16432 Run: Y:\proj\prosit\xl\raw_files_all_batches\L1_20211118_MxR_thirdbatch_DSSOplate_C3_C4.raw P1_TKPLETR P2_AVITTMKER 1 6	Q06136			FALSE	Q06136	Q06136		FALSE	AVITTMKER	TKPLETR	154	229	6	1	0.889	FALSE	TRUE	FALSE	Self	0	0	0
2048	Scan: 22886 Run: Y:\proj\prosit\xl\raw_files_all_batches\L1_20210811_MxR_FDR_firstbatch_DSSOplate_D12.raw P1_NLEEEAVETVAKK P2_KQGSSR 11 0	Q96LJ8			FALSE	Q96LJ8	Q96LJ8		FALSE	NLEEEAVETVAKK	KQGSSR	123	179	11	0	0.889	FALSE	TRUE	FALSE	Self	0	0	0
2047	Scan: 29900 Run: Y:\proj\prosit\xl\raw_files_all_batches\L1_20220110_MxR_FDR_fourthbatch_DSSOplate_E7_E8.raw P1_KTPQGPPEIYSDTQFPSLQSTAKHVESR P2_KDKEMEK 22 2	Q9UKY7			FALSE	Q9UKY7	Q9UKY7		FALSE	KTPQGPPEIYSDTQFPSLQSTAKHVESR	KDKEMEK	180	208	22	2	0.889	FALSE	TRUE	FALSE	Self	0	0	0
33173	Scan: 31476 Run: Y:\proj\prosit\xl\raw_files_all_batches\L1_20210811_MxR_FDR_firstbatch_DSSOplate_E6.raw P1_SHKLTK P2_IGLKYFGDFEK 2 3	P06746			FALSE	O75575	O75575		FALSE	IGLKYFGDFEK	SHKLTK	137	74	3	2	0.889	FALSE	TRUE	FALSE	Between	0.002	0.002	0.022
2043	Scan: 22271 Run: Y:\proj\prosit\xl\raw_files_all_batches\L1_20211118_MxR_thirdbatch_DSSOplate_F1_F2.raw P1_NRESYEVSLTQKTDPSVRPM(15.994900)HER P2_NKNRESYEVSLTQK 11 1	Q9NX40			FALSE	Q9NX40	Q9NX40		FALSE	NRESYEVSLTQKTDPSVRPM(15.994900)HER	NKNRESYEVSLTQK	205	203	11	1	0.889	FALSE	TRUE	FALSE	Self	0	0	0
2041	Scan: 32852 Run: Y:\proj\prosit\xl\raw_files_all_batches\L1_20220110_MxR_FDR_fourthbatch_DSSOplate_C11_C12.raw P1_TALKDPGAVDLEK P2_M(15.994900)C(57.021460)YAIIQAESKQAGQSVFRR 3 10	A9UHW6			FALSE	A9UHW6	A9UHW6		FALSE	M(15.994900)C(57.021460)YAIIQAESKQAGQSVFRR	TALKDPGAVDLEK	57	23	10	3	0.889	FALSE	TRUE	FALSE	Self	0	0	0
33171	Scan: 16833 Run: Y:\proj\prosit\xl\raw_files_all_batches\L1_20210811_MxR_FDR_firstbatch_DSSOplate_D9_remeasure.raw P1_YISKTPC(57.021460)R P2_FEEAM(15.994900)KLR 3 5	P49069			FALSE	O75575	O75575		FALSE	FEEAM(15.994900)KLR	YISKTPC(57.021460)R	158	51	5	3	0.889	FALSE	TRUE	FALSE	Between	0.002	0.002	0.022
33170	Scan: 38731 Run: Y:\proj\prosit\xl\raw_files_all_batches\L1_20211004_MxR_secondbatch_DSSOplate_D9_D10.raw P1_LFFPEDPVKIVR P2_HDKVLR 8 2	Q8IUZ5			FALSE	P00390	P00390		FALSE	LFFPEDPVKIVR	HDKVLR	24	262	8	2	0.888	FALSE	TRUE	FALSE	Between	0.002	0.002	0.022
33169	Scan: 22013 Run: Y:\proj\prosit\xl\raw_files_all_batches\L1_20211118_MxR_thirdbatch_DSSOplate_E1_E2.raw P1_LKQEQK P2_LDLRDDKDTIEKLK 1 11	P15153;P63000	;	;	FALSE	P54284	P54284		FALSE	LDLRDDKDTIEKLK	LKQEQK	116;116	128	11	1	0.888	FALSE	TRUE	FALSE	Between	0.002	0.002	0.022
2034	Scan: 42254 Run: Y:\proj\prosit\xl\raw_files_all_batches\L1_20211004_MxR_secondbatch_DSSOplate_E5_E6.raw P1_HHC(57.021460)PSTPIILVGTKLDLR P2_DTIEKLK 13 4	P15153			FALSE	P15153;P63000	P15153;P63000	;	FALSE	HHC(57.021460)PSTPIILVGTKLDLR	DTIEKLK	102	123;123	13	4	0.888	FALSE	TRUE	FALSE	Self	0	0	0
2029	Scan: 35608 Run: Y:\proj\prosit\xl\raw_files_all_batches\L1_20210811_MxR_FDR_firstbatch_DSSOplate_E5.raw P1_RGSTC(57.021460)VLAGM(15.994900)ATDFGNMPEQKGVIR P2_AEHGPTC(57.021460)MVLHPLAGSPSKTK 20 18	P49675			FALSE	P49675	P49675		FALSE	RGSTC(57.021460)VLAGM(15.994900)ATDFGNMPEQKGVIR	AEHGPTC(57.021460)MVLHPLAGSPSKTK	192	217	20	18	0.888	FALSE	TRUE	FALSE	Self	0	0	0
33166	Scan: 9580 Run: Y:\proj\prosit\xl\raw_files_all_batches\L1_20211004_MxR_secondbatch_DSSOplate_C11_C12.raw P1_TASNSKLR P2_NFAKSK 5 3	Q13630			FALSE	Q14012	Q14012		FALSE	TASNSKLR	NFAKSK	282	296	5	3	0.888	FALSE	TRUE	FALSE	Between	0.002	0.002	0.024
2028	Scan: 38148 Run: Y:\proj\prosit\xl\raw_files_all_batches\L1_20211004_MxR_secondbatch_DSSOplate_D3_D4.raw P1_KPTFEVAHLDLAR P2_ALELLKK 0 5	P09914			FALSE	P09914;Q13325	P09914;Q13325	;	FALSE	KPTFEVAHLDLAR	ALELLKK	335	269;267	0	5	0.888	FALSE	TRUE	FALSE	Self	0	0	0
33164	Scan: 19202 Run: Y:\proj\prosit\xl\raw_files_all_batches\L1_20211118_MxR_thirdbatch_DSSOplate_C1_C2.raw P1_VLEKSPGK P2_IIC(57.021460)LGDSAVGKSK 3 10	Q9UBK7;Q9UNT1	;	;	FALSE	P51608	P51608		FALSE	IIC(57.021460)LGDSAVGKSK	VLEKSPGK	23;23	211	10	3	0.888	FALSE	TRUE	FALSE	Between	0.002	0.002	0.024
2025	Scan: 51475 Run: Y:\proj\prosit\xl\raw_files_all_batches\L1_20211118_MxR_thirdbatch_DSSOplate_D5_D6.raw P1_YAAKFYR P2_LKVDELISSAIFHFK 3 1	Q13325			FALSE	P09914;Q13325	P09914;Q13325	;	FALSE	LKVDELISSAIFHFK	YAAKFYR	313	255;253	1	3	0.888	FALSE	TRUE	FALSE	Self	0	0	0
33161	Scan: 16956 Run: Y:\proj\prosit\xl\raw_files_all_batches\L1_20220110_MxR_FDR_fourthbatch_DSSOplate_C3_C4.raw P1_LADKYK P2_KIAEGAQQGDPLSR 3 0	Q9UJ70			FALSE	Q15084	Q15084		FALSE	KIAEGAQQGDPLSR	LADKYK	218	322	0	3	0.888	FALSE	TRUE	FALSE	Between	0.002	0.002	0.024
33160	Scan: 11128 Run: Y:\proj\prosit\xl\raw_files_all_batches\L1_20211118_MxR_thirdbatch_DSSOplate_E1_E2.raw P1_VVAHFYAKR P2_NSKEER 7 2	Q96DE0			FALSE	P13866	P13866		FALSE	VVAHFYAKR	NSKEER	105	564	7	2	0.888	FALSE	TRUE	FALSE	Between	0.002	0.002	0.024
2020	Scan: 36534 Run: Y:\proj\prosit\xl\raw_files_all_batches\L1_20210806_MxR_FDR_firstbatch_DSSOplate_D6.raw P1_LAPGKEK P2_GELKLIDFGSGALLK 4 3	P11309			FALSE	P11309	P11309		FALSE	GELKLIDFGSGALLK	LAPGKEK	179	24	3	4	0.888	FALSE	TRUE	FALSE	Self	0	0	0
33159	Scan: 14464 Run: Y:\proj\prosit\xl\raw_files_all_batches\L1_20220110_MxR_FDR_fourthbatch_DSSOplate_C5_C6.raw P1_STAGKVIK P2_EMC(57.021460)VGEKR 4 6	Q75LS8			FALSE	P00325;P00326	P00325;P00326	;	FALSE	EMC(57.021460)VGEKR	STAGKVIK	6	1;1	6	4	0.888	FALSE	TRUE	FALSE	Between	0.002	0.002	0.024
33158	Scan: 17197 Run: Y:\proj\prosit\xl\raw_files_all_batches\L1_20220110_MxR_FDR_fourthbatch_DSSOplate_D9_D10.raw P1_SQHC(57.021460)KPEEGLEAR P2_SEFSVKR 4 5	P43357			FALSE	O60749	O60749		FALSE	SQHC(57.021460)KPEEGLEAR	SEFSVKR	6	175	4	5	0.888	FALSE	TRUE	FALSE	Between	0.002	0.002	0.024
33157	Scan: 28624 Run: Y:\proj\prosit\xl\raw_files_all_batches\L1_20220110_MxR_FDR_fourthbatch_DSSOplate_C3_C4.raw P1_YSKDIPSWSSGEK P2_ANVGKLLK 2 4	O43687			FALSE	Q9UBQ5	Q9UBQ5		FALSE	YSKDIPSWSSGEK	ANVGKLLK	29	8	2	4	0.888	FALSE	TRUE	FALSE	Between	0.002	0.002	0.024
33156	Scan: 39322 Run: Y:\proj\prosit\xl\raw_files_all_batches\L1_20211118_MxR_thirdbatch_DSSOplate_B9_B10.raw P1_LTPITYPQGLAMAKEIGAVK P2_KYGVTTLVR 13 0	P63000			FALSE	Q12974	Q12974		FALSE	LTPITYPQGLAMAKEIGAVK	KYGVTTLVR	133	35	13	0	0.888	FALSE	TRUE	FALSE	Between	0.002	0.002	0.024
2017	Scan: 42176 Run: Y:\proj\prosit\xl\raw_files_all_batches\L1_20211004_MxR_secondbatch_DSSOplate_E11_E12.raw P1_HGHAKVHLVGIDIFTGK P2_EDLKLPEGELGK 4 3	Q6IS14;Q9GZV4	;	;	FALSE	Q9GZV4	Q9GZV4		FALSE	HGHAKVHLVGIDIFTGK	EDLKLPEGELGK	50;50	109	4	3	0.888	FALSE	TRUE	FALSE	Self	0	0	0
2016	Scan: 32551 Run: Y:\proj\prosit\xl\raw_files_all_batches\L1_20211004_MxR_secondbatch_DSSOplate_D1_D2.raw P1_FKPPM(15.994900)C(57.021460)FSLDNAR P2_AADQRPKADTLALR 1 6	Q8IUZ5			FALSE	Q8IUZ5	Q8IUZ5		FALSE	AADQRPKADTLALR	FKPPM(15.994900)C(57.021460)FSLDNAR	1	410	6	1	0.888	FALSE	TRUE	FALSE	Self	0	0	0
2014	Scan: 39356 Run: Y:\proj\prosit\xl\raw_files_all_batches\L1_20210811_MxR_FDR_firstbatch_DSSOplate_D11.raw P1_LLIIGDSGVGKSSLLLR P2_AKKDNLAK 10 2	Q15286			FALSE	Q15286	Q15286		FALSE	LLIIGDSGVGKSSLLLR	AKKDNLAK	10	170	10	2	0.888	FALSE	TRUE	FALSE	Self	0	0	0
33154	Scan: 15178 Run: Y:\proj\prosit\xl\raw_files_all_batches\L1_20211118_MxR_thirdbatch_DSSOplate_F1_F2.raw P1_GYDGKEK P2_GRRPGVGVGVVVTSC(57.021460)KHPR 4 15	Q9NV35			FALSE	P35236	P35236		FALSE	GRRPGVGVGVVVTSC(57.021460)KHPR	GYDGKEK	8	156	15	4	0.888	FALSE	TRUE	FALSE	Between	0.002	0.002	0.024
2013	Scan: 47702 Run: Y:\proj\prosit\xl\raw_files_all_batches\L1_20210811_MxR_FDR_firstbatch_DSSOplate_E10.raw P1_SIIGMIDMFHKYTGR P2_DKNEDKK 10 5	Q86SG5			FALSE	Q86SG5	Q86SG5		FALSE	SIIGMIDMFHKYTGR	DKNEDKK	8	62	10	5	0.888	FALSE	TRUE	FALSE	Self	0	0	0
33153	Scan: 26312 Run: Y:\proj\prosit\xl\raw_files_all_batches\L1_20220110_MxR_FDR_fourthbatch_DSSOplate_D3_D4.raw P1_VKGPEK P2_INEGFDLLHSGKSIR 1 11	P00325			FALSE	P40261	P40261		FALSE	INEGFDLLHSGKSIR	VKGPEK	355	121	11	1	0.888	FALSE	TRUE	FALSE	Between	0.002	0.002	0.024
2011	Scan: 50011 Run: Y:\proj\prosit\xl\raw_files_all_batches\L1_20211004_MxR_secondbatch_DSSOplate_C8.raw P1_TIKDC(57.021460)K P2_LSQAYAISAGVSLEGQQLFQTIHKTIK 2 23	Q3MHD2			FALSE	Q3MHD2	Q3MHD2		FALSE	LSQAYAISAGVSLEGQQLFQTIHKTIK	TIKDC(57.021460)K	98	122	23	2	0.887	FALSE	TRUE	FALSE	Self	0	0	0
33152	Scan: 10934 Run: Y:\proj\prosit\xl\raw_files_all_batches\L1_20220110_MxR_FDR_fourthbatch_DSSOplate_B11_B12.raw P1_ELAALQGSETPGKGGGSSSSSER P2_EKSESNK 12 1	P11229			FALSE	P45973	P45973		FALSE	ELAALQGSETPGKGGGSSSSSER	EKSESNK	220	82	12	1	0.887	FALSE	TRUE	FALSE	Between	0.002	0.002	0.024
2009	Scan: 36098 Run: Y:\proj\prosit\xl\raw_files_all_batches\L1_20211004_MxR_secondbatch_DSSOplate_E7_E8.raw P1_NILKFKPPM(15.994900)C(57.021460)FSLDNAR P2_GPYREDHPNPAM(15.994900)AYANEVKR 3 18	Q8IUZ5			FALSE	Q8IUZ5	Q8IUZ5		FALSE	GPYREDHPNPAM(15.994900)AYANEVKR	NILKFKPPM(15.994900)C(57.021460)FSLDNAR	175	406	18	3	0.887	FALSE	TRUE	FALSE	Self	0	0	0
2007	Scan: 10192 Run: Y:\proj\prosit\xl\raw_files_all_batches\L1_20220118_MxR_FDR_fourthbatch_DSSOplate_E11_E12_remeasure.raw P1_SRGIIKSK P2_KC(57.021460)PSTHSEELHDC(57.021460)IQK 5 0	P48507			FALSE	P48507	P48507		FALSE	KC(57.021460)PSTHSEELHDC(57.021460)IQK	SRGIIKSK	33	255	0	5	0.887	FALSE	TRUE	FALSE	Self	0	0	0
2005	Scan: 51725 Run: Y:\proj\prosit\xl\raw_files_all_batches\L1_20211118_MxR_thirdbatch_DSSOplate_C7_C8.raw P1_TKPSELDQGKYDADDNVK P2_FLMDGFQPQQLSTYALTLYKHTATVDGK 1 19	Q9UBK7			FALSE	Q9UBK7;Q9UNT1	Q9UBK7;Q9UNT1	;	FALSE	FLMDGFQPQQLSTYALTLYKHTATVDGK	TKPSELDQGKYDADDNVK	40	5;5	19	1	0.887	FALSE	TRUE	FALSE	Self	0	0	0
2003	Scan: 36989 Run: Y:\proj\prosit\xl\raw_files_all_batches\L1_20210806_MxR_FDR_firstbatch_DSSOplate_D8.raw P1_LKPEYLEELPTM(15.994900)M(15.994900)QHFSQFLGK P2_ISAYM(15.994900)KSSR 1 5	Q03013			FALSE	Q03013	Q03013		FALSE	LKPEYLEELPTM(15.994900)M(15.994900)QHFSQFLGK	ISAYM(15.994900)KSSR	122	193	1	5	0.887	FALSE	TRUE	FALSE	Self	0	0	0
2002	Scan: 52643 Run: Y:\proj\prosit\xl\raw_files_all_batches\L1_20211118_MxR_thirdbatch_DSSOplate_C7_C8.raw P1_WKELVDGAPLWLLK P2_KYFASSFEWC(57.021460)R 1 0	Q9UK22			FALSE	Q9UK22	Q9UK22		FALSE	WKELVDGAPLWLLK	KYFASSFEWC(57.021460)R	77	166	1	0	0.887	FALSE	TRUE	FALSE	Self	0	0	0
33151	Scan: 14981 Run: Y:\proj\prosit\xl\raw_files_all_batches\L1_20210811_MxR_FDR_firstbatch_DSSOplate_D11.raw P1_KPPPGEAAR P2_IQFGKR 0 4	P08173			FALSE	P45954	P45954		FALSE	KPPPGEAAR	IQFGKR	255	319	0	4	0.887	FALSE	TRUE	FALSE	Between	0.002	0.003	0.024
1996	Scan: 18985 Run: Y:\proj\prosit\xl\raw_files_all_batches\L1_20211004_MxR_secondbatch_DSSOplate_C2.raw P1_KTASNSK P2_ILVTGGSGLVGKAIQK 0 11	Q13630			FALSE	Q13630	Q13630		FALSE	ILVTGGSGLVGKAIQK	KTASNSK	9	281	11	0	0.887	FALSE	TRUE	FALSE	Self	0	0	0
1995	Scan: 4371 Run: Y:\proj\prosit\xl\raw_files_all_batches\L1_20220118_MxR_FDR_fourthbatch_DSSOplate_F3_F4_remeasure.raw P1_LSPHKVQGR P2_AKKPKVK 4 4	Q9GZP8			FALSE	Q9GZP8	Q9GZP8		FALSE	LSPHKVQGR	AKKPKVK	27	82	4	4	0.887	FALSE	TRUE	FALSE	Self	0	0	0
1994	Scan: 21493 Run: Y:\proj\prosit\xl\raw_files_all_batches\L1_20211004_MxR_secondbatch_DSSOplate_E1_E2.raw P1_VPEPC(57.021460)PSIVTPAPAQQKTK P2_TKEPC(57.021460)HPKVPEPC(57.021460)HPK 16 7	P22528			FALSE	P22528	P22528		FALSE	VPEPC(57.021460)PSIVTPAPAQQKTK	TKEPC(57.021460)HPKVPEPC(57.021460)HPK	68	36	16	7	0.887	FALSE	TRUE	FALSE	Self	0	0	0
1990	Scan: 27494 Run: Y:\proj\prosit\xl\raw_files_all_batches\L1_20211118_MxR_thirdbatch_DSSOplate_C3_C4.raw P1_AVLC(57.021460)PPPVKK P2_AKWYPEVR 8 1	P63000			FALSE	P63000	P63000		FALSE	AVLC(57.021460)PPPVKK	AKWYPEVR	174	94	8	1	0.887	FALSE	TRUE	FALSE	Self	0	0	0
1988	Scan: 38421 Run: Y:\proj\prosit\xl\raw_files_all_batches\L1_20220110_MxR_FDR_fourthbatch_DSSOplate_D7_D8.raw P1_HQPPQPKAPGFLQPPPLRQPR P2_DVKQMLLK 6 2	Q9H074			FALSE	Q9H074	Q9H074		FALSE	HQPPQPKAPGFLQPPPLRQPR	DVKQMLLK	42	360	6	2	0.887	FALSE	TRUE	FALSE	Self	0	0	0
33148	Scan: 23587 Run: Y:\proj\prosit\xl\raw_files_all_batches\L1_20211118_MxR_thirdbatch_DSSOplate_D3_D4.raw P1_SFNFAKK P2_KPGSVVAAAAAEAKK 5 13	P51608			FALSE	Q9UBK7;Q9UNT1	Q9UBK7;Q9UNT1	;	FALSE	KPGSVVAAAAAEAKK	SFNFAKK	270	143;143	13	5	0.887	FALSE	TRUE	FALSE	Between	0.002	0.003	0.025
1986	Scan: 26219 Run: Y:\proj\prosit\xl\raw_files_all_batches\L1_20211004_MxR_secondbatch_DSSOplate_E1_E2.raw P1_WNIKPESKYFMTR P2_VNSKQR 7 3	Q9ULA0			FALSE	Q9ULA0	Q9ULA0		FALSE	WNIKPESKYFMTR	VNSKQR	65	384	7	3	0.887	FALSE	TRUE	FALSE	Self	0	0	0
33147	Scan: 41162 Run: Y:\proj\prosit\xl\raw_files_all_batches\L1_20220110_MxR_FDR_fourthbatch_DSSOplate_D3_D4.raw P1_RNQYQYKK P2_HGKELGGESNFGDALLDAGESMK 6 2	Q99961			FALSE	decoy:Q9BUL8	decoy:Q9BUL8	decoy	TRUE	HGKELGGESNFGDALLDAGESMK	RNQYQYKK	99	55	2	6	0.887	TRUE	FALSE	TRUE	Between	0.003	0.002	0.025
33145	Scan: 11665 Run: Y:\proj\prosit\xl\raw_files_all_batches\L1_20210811_MxR_FDR_firstbatch_DSSOplate_D10_remeasure.raw P1_VIGKGSEK P2_FKEEVNK 3 1	P49591			FALSE	A6NFE3	A6NFE3		FALSE	VIGKGSEK	FKEEVNK	249	115	3	1	0.886	FALSE	TRUE	FALSE	Between	0.003	0.003	0.025
33144	Scan: 39517 Run: Y:\proj\prosit\xl\raw_files_all_batches\L1_20211118_MxR_thirdbatch_DSSOplate_C9_C10.raw P1_TFDKNGDGTIDFR P2_QLEHKGPYFAPPYEPLPDGVR 3 4	Q969P6			FALSE	P62760;Q9UM19	P62760;Q9UM19	;	FALSE	QLEHKGPYFAPPYEPLPDGVR	TFDKNGDGTIDFR	54	70;70	4	3	0.886	FALSE	TRUE	FALSE	Between	0.003	0.003	0.025
1982	Scan: 39347 Run: Y:\proj\prosit\xl\raw_files_all_batches\L1_20211004_MxR_secondbatch_DSSOplate_B7_B8.raw P1_SSWSEAAPKPFSR P2_ESISLTPVAKGLENM(15.994900)GADFLESLEEGQLPR 8 9	O00337			FALSE	O00337	O00337		FALSE	ESISLTPVAKGLENM(15.994900)GADFLESLEEGQLPR	SSWSEAAPKPFSR	9	48	9	8	0.886	FALSE	TRUE	FALSE	Self	0	0	0
1977	Scan: 26513 Run: Y:\proj\prosit\xl\raw_files_all_batches\L1_20211118_MxR_thirdbatch_DSSOplate_C1_C2.raw P1_VLADLKVQLYAK P2_AATMKK 5 4	Q9NQP4			FALSE	Q9NQP4	Q9NQP4		FALSE	VLADLKVQLYAK	AATMKK	110	1	5	4	0.886	FALSE	TRUE	FALSE	Self	0	0	0
1975	Scan: 17305 Run: Y:\proj\prosit\xl\raw_files_all_batches\L1_20220110_MxR_FDR_fourthbatch_DSSOplate_C9_C10.raw P1_SSPNTVKRPTK P2_M(15.994900)PMVDPEAQAPTKQPPR 6 12	P11229			FALSE	P11229	P11229		FALSE	M(15.994900)PMVDPEAQAPTKQPPR	SSPNTVKRPTK	303	320	12	6	0.886	FALSE	TRUE	FALSE	Self	0	0	0
1974	Scan: 38475 Run: Y:\proj\prosit\xl\raw_files_all_batches\L1_20211118_MxR_thirdbatch_DSSOplate_B7_B8.raw P1_LTPITYPQGLAMAKEIGAVK P2_AVLC(57.021460)PPPVKK 13 8	P63000			FALSE	P63000	P63000		FALSE	LTPITYPQGLAMAKEIGAVK	AVLC(57.021460)PPPVKK	133	174	13	8	0.886	FALSE	TRUE	FALSE	Self	0	0	0
33139	Scan: 9989 Run: Y:\proj\prosit\xl\raw_files_all_batches\L1_20210811_MxR_FDR_firstbatch_DSSOplate_E9.raw P1_ILKHGAK P2_FKEEVNK 2 1	A6NFE3			FALSE	P24844;O14950	P24844;O14950	;	FALSE	FKEEVNK	ILKHGAK	115	161;161	1	2	0.886	FALSE	TRUE	FALSE	Between	0.003	0.003	0.025
1973	Scan: 14554 Run: Y:\proj\prosit\xl\raw_files_all_batches\L1_20211004_MxR_secondbatch_DSSOplate_E9_E10.raw P1_KRPC(57.021460)GPGEHGQR P2_IDKNLEPGLR 0 2	Q5T280			FALSE	Q5T280	Q5T280		FALSE	KRPC(57.021460)GPGEHGQR	IDKNLEPGLR	6	216	0	2	0.886	FALSE	TRUE	FALSE	Self	0	0	0
1970	Scan: 46410 Run: Y:\proj\prosit\xl\raw_files_all_batches\L1_20211118_MxR_thirdbatch_DSSOplate_C9_C10.raw P1_DRDGFISC(57.021460)KDLGNLM(15.994900)R P2_DAFKEFDTNGDGEITLVELQQAM(15.994900)QR 8 3	Q9NP86			FALSE	Q9NP86	Q9NP86		FALSE	DAFKEFDTNGDGEITLVELQQAM(15.994900)QR	DRDGFISC(57.021460)KDLGNLM(15.994900)R	111	42	3	8	0.886	FALSE	TRUE	FALSE	Self	0	0	0
1969	Scan: 29609 Run: Y:\proj\prosit\xl\raw_files_all_batches\L1_20211118_MxR_thirdbatch_DSSOplate_B9_B10.raw P1_KLTPITYPQGLAMAK P2_AVLC(57.021460)PPPVKK 0 8	P63000			FALSE	P63000	P63000		FALSE	KLTPITYPQGLAMAK	AVLC(57.021460)PPPVKK	132	174	0	8	0.886	FALSE	TRUE	FALSE	Self	0	0	0
1968	Scan: 19519 Run: Y:\proj\prosit\xl\raw_files_all_batches\L1_20211118_MxR_thirdbatch_DSSOplate_D11_D12.raw P1_VQALQKTLRR P2_KLNTQGSHLGSC(57.021460)IEK 5 0	Q7L8J4			FALSE	Q7L8J4	Q7L8J4		FALSE	KLNTQGSHLGSC(57.021460)IEK	VQALQKTLRR	97	207	0	5	0.886	FALSE	TRUE	FALSE	Self	0	0	0
1966	Scan: 41694 Run: Y:\proj\prosit\xl\raw_files_all_batches\L1_20211004_MxR_secondbatch_DSSOplate_C2.raw P1_EFLQINSLGKLPTLK P2_AVYIFAKK 9 6	P0CG29			FALSE	P30711;P0CG29	P30711;P0CG29	;	FALSE	EFLQINSLGKLPTLK	AVYIFAKK	43	15;15	9	6	0.886	FALSE	TRUE	FALSE	Self	0	0	0
33138	Scan: 40774 Run: Y:\proj\prosit\xl\raw_files_all_batches\L1_20211118_MxR_thirdbatch_DSSOplate_E3_E4_212733.raw P1_LDLRDDKDTIEK P2_ALFDFLKHR 6 6	P15153;P63000	;	;	FALSE	P54284	P54284		FALSE	LDLRDDKDTIEK	ALFDFLKHR	116;116	198	6	6	0.886	FALSE	TRUE	FALSE	Between	0.003	0.003	0.025
33137	Scan: 22444 Run: Y:\proj\prosit\xl\raw_files_all_batches\L1_20220110_MxR_FDR_fourthbatch_DSSOplate_C3_C4.raw P1_KLDPGSEETQTLVR P2_DFDKC(57.021460)R 0 3	P26641			FALSE	Q9UJ70	Q9UJ70		FALSE	KLDPGSEETQTLVR	DFDKC(57.021460)R	400	206	0	3	0.886	FALSE	TRUE	FALSE	Between	0.003	0.003	0.025
1963	Scan: 42618 Run: Y:\proj\prosit\xl\raw_files_all_batches\L1_20210806_MxR_FDR_firstbatch_DSSOplate_D2.raw P1_YISKTPC(57.021460)R P2_DANSALLSNYEVFQLLTDLKEQR 3 19	O75575			FALSE	O75575	O75575		FALSE	DANSALLSNYEVFQLLTDLKEQR	YISKTPC(57.021460)R	4	51	19	3	0.886	FALSE	TRUE	FALSE	Self	0	0	0
1961	Scan: 48312 Run: Y:\proj\prosit\xl\raw_files_all_batches\L1_20220110_MxR_FDR_fourthbatch_DSSOplate_C11_C12.raw P1_KIVAIGTSDLDK P2_EFPDVLEC(57.021460)TVSHAVEKINPDEREEM(15.994900)K 0 15	P48507			FALSE	P48507	P48507		FALSE	EFPDVLEC(57.021460)TVSHAVEKINPDEREEM(15.994900)K	KIVAIGTSDLDK	64	157	15	0	0.886	FALSE	TRUE	FALSE	Self	0	0	0
1960	Scan: 13967 Run: Y:\proj\prosit\xl\raw_files_all_batches\L1_20220110_MxR_FDR_fourthbatch_DSSOplate_D9_D10.raw P1_SSPNTVKRPTKK P2_ELAALQGSETPGKGGGSSSSSER 6 12	P11229			FALSE	P11229	P11229		FALSE	ELAALQGSETPGKGGGSSSSSER	SSPNTVKRPTKK	220	320	12	6	0.886	FALSE	TRUE	FALSE	Self	0	0	0
1958	Scan: 14196 Run: Y:\proj\prosit\xl\raw_files_all_batches\L1_20210811_MxR_FDR_firstbatch_DSSOplate_D9_remeasure.raw P1_YPKEDSEIR P2_QPPEQKIR 2 5	P50053			FALSE	P50053	P50053		FALSE	YPKEDSEIR	QPPEQKIR	22	159	2	5	0.886	FALSE	TRUE	FALSE	Self	0	0	0
1957	Scan: 23432 Run: Y:\proj\prosit\xl\raw_files_all_batches\L1_20210727_MxR_FDR_firstbatch_DSSOplate2_E12.raw P1_KGNFNYVEFTR P2_EAPIDKK 0 5	P24844			FALSE	P24844;O14950	P24844;O14950	;	FALSE	KGNFNYVEFTR	EAPIDKK	150	144;144	0	5	0.886	FALSE	TRUE	FALSE	Self	0	0	0
33135	Scan: 16013 Run: Y:\proj\prosit\xl\raw_files_all_batches\L1_20220110_MxR_FDR_fourthbatch_DSSOplate_D9_D10.raw P1_STLLKR P2_GRDEVSKNQALK 4 6	Q9UKY7			FALSE	Q16774	Q16774		FALSE	GRDEVSKNQALK	STLLKR	225	17	6	4	0.886	FALSE	TRUE	FALSE	Between	0.003	0.003	0.025
33134	Scan: 31307 Run: Y:\proj\prosit\xl\raw_files_all_batches\L1_20210806_MxR_FDR_firstbatch_DSSOplate_D1.raw P1_VVANGDTANKVGTYQLAIVAK P2_KGNFNYVEFTR 9 0	Q9BV20			FALSE	P24844	P24844		FALSE	VVANGDTANKVGTYQLAIVAK	KGNFNYVEFTR	249	150	9	0	0.886	FALSE	TRUE	FALSE	Between	0.003	0.003	0.025
33133	Scan: 24882 Run: Y:\proj\prosit\xl\raw_files_all_batches\L1_20210811_MxR_FDR_firstbatch_DSSOplate_E4.raw P1_AQKIAEHR P2_AALKALLGER 2 3	Q9NPB3			FALSE	P50502	P50502		FALSE	AALKALLGER	AQKIAEHR	178	227	3	2	0.886	FALSE	TRUE	FALSE	Between	0.003	0.003	0.025
1954	Scan: 47832 Run: Y:\proj\prosit\xl\raw_files_all_batches\L1_20210806_MxR_FDR_firstbatch_DSSOplate_D8.raw P1_VSVEVEKPREELFQLFGYGDVVFVSK P2_QPPEQKIR 6 5	P50053			FALSE	P50053	P50053		FALSE	VSVEVEKPREELFQLFGYGDVVFVSK	QPPEQKIR	167	159	6	5	0.886	FALSE	TRUE	FALSE	Self	0	0	0
1952	Scan: 27839 Run: Y:\proj\prosit\xl\raw_files_all_batches\L1_20220118_MxR_FDR_fourthbatch_DSSOplate_E1_E2_remeasure3.raw P1_VLQYHKPVQASYFETLR P2_TYDGDGYKKR 5 8	O95989			FALSE	O95989	O95989		FALSE	VLQYHKPVQASYFETLR	TYDGDGYKKR	127	10	5	8	0.886	FALSE	TRUE	FALSE	Self	0	0	0
1951	Scan: 14981 Run: Y:\proj\prosit\xl\raw_files_all_batches\L1_20211004_MxR_secondbatch_DSSOplate_D1_D2.raw P1_YAAKFYR P2_EATKGQPR 3 3	P09914			FALSE	P09914;Q13325	P09914;Q13325	;	FALSE	EATKGQPR	YAAKFYR	303	255;253	3	3	0.886	FALSE	TRUE	FALSE	Self	0	0	0
1949	Scan: 16596 Run: Y:\proj\prosit\xl\raw_files_all_batches\L1_20211004_MxR_secondbatch_DSSOplate_C6.raw P1_EATKGQPR P2_ALELLKK 3 5	P09914			FALSE	P09914;Q13325	P09914;Q13325	;	FALSE	EATKGQPR	ALELLKK	303	269;267	3	5	0.886	FALSE	TRUE	FALSE	Self	0	0	0
1946	Scan: 39868 Run: Y:\proj\prosit\xl\raw_files_all_batches\L1_20211118_MxR_thirdbatch_DSSOplate_F1_F2.raw P1_RLAKEAQQETQK P2_NRLDPTWQEMLNHATC(57.021460)KVNEAEEERLR 3 16	Q7L8J4			FALSE	Q7L8J4	Q7L8J4		FALSE	NRLDPTWQEMLNHATC(57.021460)KVNEAEEERLR	RLAKEAQQETQK	162	120	16	3	0.885	FALSE	TRUE	FALSE	Self	0	0	0
33131	Scan: 49380 Run: Y:\proj\prosit\xl\raw_files_all_batches\L1_20211118_MxR_thirdbatch_DSSOplate_C5_C6.raw P1_KTDDLGR P2_GSFEQKLNWAFEMYDLDGDGR 0 5	Q9UM19			FALSE	O43247	O43247		FALSE	GSFEQKLNWAFEMYDLDGDGR	KTDDLGR	94	243	5	0	0.885	FALSE	TRUE	FALSE	Between	0.003	0.003	0.025
33130	Scan: 40724 Run: Y:\proj\prosit\xl\raw_files_all_batches\L1_20211118_MxR_thirdbatch_DSSOplate_E9_E10.raw P1_VTADLSLAKR P2_HHC(57.021460)PNTPIILVGTKLDLRDDK 8 13	P63000			FALSE	P54284	P54284		FALSE	HHC(57.021460)PNTPIILVGTKLDLRDDK	VTADLSLAKR	102	216	13	8	0.885	FALSE	TRUE	FALSE	Between	0.003	0.003	0.025
1942	Scan: 49351 Run: Y:\proj\prosit\xl\raw_files_all_batches\L1_20211118_MxR_thirdbatch_DSSOplate_C9_C10.raw P1_DRDGFISC(57.021460)KDLGNLM(15.994900)R P2_DAFKEFDTNGDGEITLVELQQAMQR 8 3	Q9NP86			FALSE	Q9NP86	Q9NP86		FALSE	DAFKEFDTNGDGEITLVELQQAMQR	DRDGFISC(57.021460)KDLGNLM(15.994900)R	111	42	3	8	0.885	FALSE	TRUE	FALSE	Self	0	0	0
1941	Scan: 41316 Run: Y:\proj\prosit\xl\raw_files_all_batches\L1_20211118_MxR_thirdbatch_DSSOplate_C3_C4.raw P1_GKTATEAADDIINNHLPK P2_DGFIKAIGPADVIQR 1 4	Q96NU7			FALSE	Q96NU7	Q96NU7		FALSE	GKTATEAADDIINNHLPK	DGFIKAIGPADVIQR	196	46	1	4	0.885	FALSE	TRUE	FALSE	Self	0	0	0
1939	Scan: 51233 Run: Y:\proj\prosit\xl\raw_files_all_batches\L1_20211004_MxR_secondbatch_DSSOplate_D7_D8.raw P1_QKPITPETAEK P2_LRPLSYPQTDVFLVC(57.021460)FSVVSPSSFENVKEK 1 27	P60953			FALSE	P60953	P60953		FALSE	LRPLSYPQTDVFLVC(57.021460)FSVVSPSSFENVKEK	QKPITPETAEK	66	133	27	1	0.885	FALSE	TRUE	FALSE	Self	0	0	0
1936	Scan: 38613 Run: Y:\proj\prosit\xl\raw_files_all_batches\L1_20220110_MxR_FDR_fourthbatch_DSSOplate_C7_C8.raw P1_TFDKNGDGTIDFR P2_QWYKGFLK 3 3	P62760;Q9UM19	;	;	FALSE	P62760;Q9UM19	P62760;Q9UM19	;	FALSE	TFDKNGDGTIDFR	QWYKGFLK	70;70	28;28	3	3	0.885	FALSE	TRUE	FALSE	Self	0	0	0
33129	Scan: 14254 Run: Y:\proj\prosit\xl\raw_files_all_batches\L1_20211118_MxR_thirdbatch_DSSOplate_B11_B12.raw P1_TSEDEPSEKDALQC(57.021460)GR P2_TKADSVPGTYR 8 1	O00757			FALSE	Q15004	Q15004		FALSE	TSEDEPSEKDALQC(57.021460)GR	TKADSVPGTYR	142	3	8	1	0.885	FALSE	TRUE	FALSE	Between	0.003	0.003	0.025
1934	Scan: 34685 Run: Y:\proj\prosit\xl\raw_files_all_batches\L1_20211004_MxR_secondbatch_DSSOplate_C11_C12.raw P1_TETPPPLASLNVSKLASK P2_IVEKHFR 13 3	Q3MHD2			FALSE	Q3MHD2	Q3MHD2		FALSE	TETPPPLASLNVSKLASK	IVEKHFR	72	164	13	3	0.885	FALSE	TRUE	FALSE	Self	0	0	0
1933	Scan: 22260 Run: Y:\proj\prosit\xl\raw_files_all_batches\L1_20211118_MxR_thirdbatch_DSSOplate_C1_C2.raw P1_MDQDKDDQITLEEFK P2_KMDQDK 4 0	Q9UM19			FALSE	Q9UM19	Q9UM19		FALSE	MDQDKDDQITLEEFK	KMDQDK	157	156	4	0	0.885	FALSE	TRUE	FALSE	Self	0	0	0
33126	Scan: 17121 Run: Y:\proj\prosit\xl\raw_files_all_batches\L1_20211118_MxR_thirdbatch_DSSOplate_D9_D10.raw P1_VVAHFYAKR P2_EFQGKEDM(15.994900)R 7 4	A8MWE9			FALSE	Q96DE0	Q96DE0		FALSE	EFQGKEDM(15.994900)R	VVAHFYAKR	118	105	4	7	0.885	FALSE	TRUE	FALSE	Between	0.003	0.003	0.025
1932	Scan: 50131 Run: Y:\proj\prosit\xl\raw_files_all_batches\L1_20220110_MxR_FDR_fourthbatch_DSSOplate_D7_D8.raw P1_LAPEVMEDLVKSTEFNEHELK P2_FFPYGDASKFAQHAFR 10 8	P62760			FALSE	P62760;Q9UM19	P62760;Q9UM19	;	FALSE	LAPEVMEDLVKSTEFNEHELK	FFPYGDASKFAQHAFR	7	54;54	10	8	0.885	FALSE	TRUE	FALSE	Self	0	0	0
33125	Scan: 40117 Run: Y:\proj\prosit\xl\raw_files_all_batches\L1_20220110_MxR_FDR_fourthbatch_DSSOplate_E7_E8.raw P1_HHSLGGQYGVQGFPTIKIFGSNK P2_DFDKC(57.021460)R 16 3	Q15084			FALSE	Q9UJ70	Q9UJ70		FALSE	HHSLGGQYGVQGFPTIKIFGSNK	DFDKC(57.021460)R	85	206	16	3	0.885	FALSE	TRUE	FALSE	Between	0.003	0.003	0.025
1930	Scan: 27391 Run: Y:\proj\prosit\xl\raw_files_all_batches\L1_20211118_MxR_thirdbatch_DSSOplate_B11_B12.raw P1_AVYIFAKK P2_AKDFPPADPTIK 6 1	P30711			FALSE	P30711;P0CG29	P30711;P0CG29	;	FALSE	AKDFPPADPTIK	AVYIFAKK	216	15;15	1	6	0.884	FALSE	TRUE	FALSE	Self	0	0	0
1928	Scan: 15873 Run: Y:\proj\prosit\xl\raw_files_all_batches\L1_20220110_MxR_FDR_fourthbatch_DSSOplate_B11_B12.raw P1_M(15.994900)PMVDPEAQAPTKQPPR P2_EQLAKR 12 4	P11229			FALSE	P11229	P11229		FALSE	M(15.994900)PMVDPEAQAPTKQPPR	EQLAKR	303	346	12	4	0.884	FALSE	TRUE	FALSE	Self	0	0	0
1926	Scan: 33143 Run: Y:\proj\prosit\xl\raw_files_all_batches\L1_20211004_MxR_secondbatch_DSSOplate_D3_D4.raw P1_TLVLLM(15.994900)GKEGVHGGLINKK P2_TKSTGGAPTFNVTVTK 7 1	P07737			FALSE	P07737	P07737		FALSE	TLVLLM(15.994900)GKEGVHGGLINKK	TKSTGGAPTFNVTVTK	108	89	7	1	0.884	FALSE	TRUE	FALSE	Self	0	0	0
33121	Scan: 32960 Run: Y:\proj\prosit\xl\raw_files_all_batches\L1_20220110_MxR_FDR_fourthbatch_DSSOplate_B9_B10.raw P1_LGKITFIR P2_DNYTC(57.021460)PTEEEYKAMVLQK 2 11	O95749			FALSE	Q92890	Q92890		FALSE	DNYTC(57.021460)PTEEEYKAMVLQK	LGKITFIR	133	264	11	2	0.884	FALSE	TRUE	FALSE	Between	0.003	0.003	0.027
33120	Scan: 36018 Run: Y:\proj\prosit\xl\raw_files_all_batches\L1_20211118_MxR_thirdbatch_DSSOplate_C1_C2.raw P1_TFDKNGDGTIDFR P2_NAMNLNLQKALEEK 3 8	O43247			FALSE	P62760;Q9UM19	P62760;Q9UM19	;	FALSE	NAMNLNLQKALEEK	TFDKNGDGTIDFR	254	70;70	8	3	0.884	FALSE	TRUE	FALSE	Between	0.003	0.003	0.027
1924	Scan: 7702 Run: Y:\proj\prosit\xl\raw_files_all_batches\L1_20211118_MxR_thirdbatch_DSSOplate_D7_D8.raw P1_TMSAKEK P2_KFKDPNAPK 4 0	B2RPK0			FALSE	P26583;B2RPK0	P26583;B2RPK0	;	FALSE	KFKDPNAPK	TMSAKEK	87	50;50	0	4	0.884	FALSE	TRUE	FALSE	Self	0	0	0
33119	Scan: 35987 Run: Y:\proj\prosit\xl\raw_files_all_batches\L1_20211118_MxR_thirdbatch_DSSOplate_D11_D12.raw P1_SVLNNPGKR P2_DHWQQFYFLSKR 7 10	Q9UK22			FALSE	P54284	P54284		FALSE	DHWQQFYFLSKR	SVLNNPGKR	107	226	10	7	0.884	FALSE	TRUE	FALSE	Between	0.003	0.003	0.027
33118	Scan: 23438 Run: Y:\proj\prosit\xl\raw_files_all_batches\L1_20210806_MxR_FDR_firstbatch_DSSOplate_D2.raw P1_VVANGDTANKVGTYQLAIVAK P2_ISAYM(15.994900)KSSR 9 5	Q9BV20			FALSE	Q03013	Q03013		FALSE	VVANGDTANKVGTYQLAIVAK	ISAYM(15.994900)KSSR	249	193	9	5	0.884	FALSE	TRUE	FALSE	Between	0.003	0.003	0.027
1923	Scan: 42571 Run: Y:\proj\prosit\xl\raw_files_all_batches\L1_20211118_MxR_thirdbatch_DSSOplate_B11_B12.raw P1_QKLMPWVLAM(15.994900)IR P2_DFPPADPTIKQK 1 9	P30711			FALSE	P30711	P30711		FALSE	DFPPADPTIKQK	QKLMPWVLAM(15.994900)IR	218	228	9	1	0.884	FALSE	TRUE	FALSE	Self	0	0	0
1922	Scan: 19837 Run: Y:\proj\prosit\xl\raw_files_all_batches\L1_20211004_MxR_secondbatch_DSSOplate_B12.raw P1_KLSPQDPSEDVSSVDPLK P2_AKPSPR 0 1	Q53T59			FALSE	Q53T59	Q53T59		FALSE	KLSPQDPSEDVSSVDPLK	AKPSPR	246	221	0	1	0.884	FALSE	TRUE	FALSE	Self	0	0	0
33117	Scan: 29956 Run: Y:\proj\prosit\xl\raw_files_all_batches\L1_20220110_MxR_FDR_fourthbatch_DSSOplate_C11_C12.raw P1_LNIEGWYDADDTKPGKSWAGR P2_AAEKVSEAR 15 3	P0C842			FALSE	O75348	O75348		FALSE	LNIEGWYDADDTKPGKSWAGR	AAEKVSEAR	14	17	15	3	0.884	FALSE	TRUE	FALSE	Between	0.003	0.003	0.027
33116	Scan: 13344 Run: Y:\proj\prosit\xl\raw_files_all_batches\L1_20220110_MxR_FDR_fourthbatch_DSSOplate_D7_D8.raw P1_RAAEKVSEAR P2_NTETEESLVKR 4 9	Q16774			FALSE	O75348	O75348		FALSE	NTETEESLVKR	RAAEKVSEAR	137	16	9	4	0.884	FALSE	TRUE	FALSE	Between	0.003	0.003	0.027
33115	Scan: 10918 Run: Y:\proj\prosit\xl\raw_files_all_batches\L1_20211118_MxR_thirdbatch_DSSOplate_D7_D8.raw P1_VVAHFYAKR P2_KEGDGEAK 7 0	Q96DE0			FALSE	P55809	P55809		FALSE	VVAHFYAKR	KEGDGEAK	105	285	7	0	0.884	FALSE	TRUE	FALSE	Between	0.003	0.003	0.027
1919	Scan: 24462 Run: Y:\proj\prosit\xl\raw_files_all_batches\L1_20210811_MxR_FDR_firstbatch_DSSOplate_E5.raw P1_M(15.994900)YKHSNNK P2_LVKDVFISAAER 2 2	P20618			FALSE	P20618	P20618		FALSE	LVKDVFISAAER	M(15.994900)YKHSNNK	201	101	2	2	0.884	FALSE	TRUE	FALSE	Self	0	0	0
1917	Scan: 30438 Run: Y:\proj\prosit\xl\raw_files_all_batches\L1_20220110_MxR_FDR_fourthbatch_DSSOplate_D1_D2.raw P1_VGEQLEKMNGQR P2_M(15.994900)C(57.021460)YAIIQAESKQAGQSVFRR 6 10	A9UHW6			FALSE	A9UHW6	A9UHW6		FALSE	M(15.994900)C(57.021460)YAIIQAESKQAGQSVFRR	VGEQLEKMNGQR	57	157	10	6	0.884	FALSE	TRUE	FALSE	Self	0	0	0
33114	Scan: 23470 Run: Y:\proj\prosit\xl\raw_files_all_batches\L1_20211118_MxR_thirdbatch_DSSOplate_D5_D6.raw P1_NGEFKR P2_AKYPDRVPVIVEK 4 1	P60520			FALSE	P62253	P62253		FALSE	AKYPDRVPVIVEK	NGEFKR	22	149	1	4	0.884	FALSE	TRUE	FALSE	Between	0.003	0.003	0.027
1915	Scan: 34745 Run: Y:\proj\prosit\xl\raw_files_all_batches\L1_20210811_MxR_FDR_firstbatch_DSSOplate_E5.raw P1_RGSTC(57.021460)VLAGMATDFGNM(15.994900)PEQKGVIR P2_AEHGPTC(57.021460)M(15.994900)VLHPLAGSPSKTK 20 18	P49675			FALSE	P49675	P49675		FALSE	RGSTC(57.021460)VLAGMATDFGNM(15.994900)PEQKGVIR	AEHGPTC(57.021460)M(15.994900)VLHPLAGSPSKTK	192	217	20	18	0.884	FALSE	TRUE	FALSE	Self	0	0	0
33113	Scan: 16993 Run: Y:\proj\prosit\xl\raw_files_all_batches\L1_20220110_MxR_FDR_fourthbatch_DSSOplate_C3_C4.raw P1_QLVKDR P2_KIAEGAQQGDPLSR 3 0	Q9UJ70			FALSE	Q15084	Q15084		FALSE	KIAEGAQQGDPLSR	QLVKDR	218	132	0	3	0.883	FALSE	TRUE	FALSE	Between	0.003	0.003	0.029
33112	Scan: 18556 Run: Y:\proj\prosit\xl\raw_files_all_batches\L1_20210811_MxR_FDR_firstbatch_DSSOplate_E4.raw P1_KAAENIK P2_AEHGPTC(57.021460)M(15.994900)VLHPLAGSPSKTK 0 18	P49675			FALSE	O95372	O95372		FALSE	AEHGPTC(57.021460)M(15.994900)VLHPLAGSPSKTK	KAAENIK	217	93	18	0	0.883	FALSE	TRUE	FALSE	Between	0.003	0.003	0.029
33110	Scan: 49009 Run: Y:\proj\prosit\xl\raw_files_all_batches\L1_20210811_MxR_FDR_firstbatch_DSSOplate_E8.raw P1_HFRPTDDLQTIVAVAEQKNK P2_FLPKPLYTR 17 3	Q96LJ8			FALSE	Q03013	Q03013		FALSE	HFRPTDDLQTIVAVAEQKNK	FLPKPLYTR	213	202	17	3	0.883	FALSE	TRUE	FALSE	Between	0.003	0.003	0.029
1914	Scan: 30559 Run: Y:\proj\prosit\xl\raw_files_all_batches\L1_20211118_MxR_thirdbatch_DSSOplate_D9_D10.raw P1_IPSNFVSPEDLDIPGHASKDRYK P2_GYDGKEK 18 4	P35236			FALSE	P35236	P35236		FALSE	IPSNFVSPEDLDIPGHASKDRYK	GYDGKEK	103	156	18	4	0.883	FALSE	TRUE	FALSE	Self	0	0	0
33109	Scan: 24760 Run: Y:\proj\prosit\xl\raw_files_all_batches\L1_20210811_MxR_FDR_firstbatch_DSSOplate_E1_remeasure.raw P1_IEPADAHVLQKNLK P2_GSYSIKSR 10 5	Q9GZZ1			FALSE	P52565	P52565		FALSE	IEPADAHVLQKNLK	GSYSIKSR	141	172	10	5	0.883	FALSE	TRUE	FALSE	Between	0.003	0.003	0.029
33108	Scan: 32062 Run: Y:\proj\prosit\xl\raw_files_all_batches\L1_20211004_MxR_secondbatch_DSSOplate_D5_D6.raw P1_SNFGYNIPLKHLADR P2_IYQIAKR 9 5	P25788			FALSE	P08913	P08913		FALSE	SNFGYNIPLKHLADR	IYQIAKR	100	233	9	5	0.883	FALSE	TRUE	FALSE	Between	0.003	0.003	0.029
1913	Scan: 34908 Run: Y:\proj\prosit\xl\raw_files_all_batches\L1_20210811_MxR_FDR_firstbatch_DSSOplate_D11.raw P1_RKLLM(15.994900)NSEQR P2_LDSFIKPPEC(57.021460)SSDVNLELR 1 5	P49069			FALSE	P49069	P49069		FALSE	LDSFIKPPEC(57.021460)SSDVNLELR	RKLLM(15.994900)NSEQR	113	33	5	1	0.883	FALSE	TRUE	FALSE	Self	0	0	0
1911	Scan: 35327 Run: Y:\proj\prosit\xl\raw_files_all_batches\L1_20211118_MxR_thirdbatch_DSSOplate_E7_E8.raw P1_LKGDSVTEIGITFLK P2_KRDEKK 1 4	Q5T215			FALSE	Q5T215	Q5T215		FALSE	LKGDSVTEIGITFLK	KRDEKK	155	170	1	4	0.883	FALSE	TRUE	FALSE	Self	0	0	0
1910	Scan: 21513 Run: Y:\proj\prosit\xl\raw_files_all_batches\L1_20220110_MxR_FDR_fourthbatch_DSSOplate_E7_E8.raw P1_NRGRDEVSKNQALK P2_EMEKSFEVVR 8 3	Q9UKY7			FALSE	Q9UKY7	Q9UKY7		FALSE	NRGRDEVSKNQALK	EMEKSFEVVR	223	211	8	3	0.883	FALSE	TRUE	FALSE	Self	0	0	0
33106	Scan: 37559 Run: Y:\proj\prosit\xl\raw_files_all_batches\L1_20211004_MxR_secondbatch_DSSOplate_B10.raw P1_QLVSEKLNVPVR P2_LILSTDTLEELKEIDK 5 11	Q9BRT2			FALSE	P11441	P11441		FALSE	LILSTDTLEELKEIDK	QLVSEKLNVPVR	89	27	11	5	0.883	FALSE	TRUE	FALSE	Between	0.003	0.003	0.029
1905	Scan: 17268 Run: Y:\proj\prosit\xl\raw_files_all_batches\L1_20211118_MxR_thirdbatch_DSSOplate_D1_D2.raw P1_NSKEER P2_ETIEIETQVPEKKK 2 12	P13866			FALSE	P13866	P13866		FALSE	ETIEIETQVPEKKK	NSKEER	585	564	12	2	0.883	FALSE	TRUE	FALSE	Self	0	0	0
1903	Scan: 11837 Run: Y:\proj\prosit\xl\raw_files_all_batches\L1_20211118_MxR_thirdbatch_DSSOplate_D3_D4.raw P1_KQC(57.021460)PPKGTIIPAQQK P2_KQC(57.021460)PPK 5 0	Q96PI1			FALSE	Q96PI1	Q96PI1		FALSE	KQC(57.021460)PPKGTIIPAQQK	KQC(57.021460)PPK	51	51	5	0	0.883	FALSE	TRUE	FALSE	Self	0	0	0
1901	Scan: 11958 Run: Y:\proj\prosit\xl\raw_files_all_batches\L1_20211118_MxR_thirdbatch_DSSOplate_C11_C12_212733.raw P1_LSPKDSEK P2_KVLGSSTSATNSTSVSSRK 3 0	Q15004			FALSE	Q15004	Q15004		FALSE	KVLGSSTSATNSTSVSSRK	LSPKDSEK	23	70	0	3	0.883	FALSE	TRUE	FALSE	Self	0	0	0
1900	Scan: 27092 Run: Y:\proj\prosit\xl\raw_files_all_batches\L1_20220110_MxR_FDR_fourthbatch_DSSOplate_C11_C12.raw P1_VQAMQISSEKEEDDNEKR P2_SLDNFFAKR 16 7	Q9UKY7			FALSE	Q9UKY7	Q9UKY7		FALSE	VQAMQISSEKEEDDNEKR	SLDNFFAKR	99	7	16	7	0.883	FALSE	TRUE	FALSE	Self	0	0	0
1899	Scan: 18896 Run: Y:\proj\prosit\xl\raw_files_all_batches\L1_20220110_MxR_FDR_fourthbatch_DSSOplate_C7_C8.raw P1_NVQLYKM(15.994900)R P2_MFKM(15.994900)SEK 5 2	P49721			FALSE	P49721	P49721		FALSE	NVQLYKM(15.994900)R	MFKM(15.994900)SEK	62	34	5	2	0.883	FALSE	TRUE	FALSE	Self	0	0	0
33102	Scan: 42705 Run: Y:\proj\prosit\xl\raw_files_all_batches\L1_20210811_MxR_FDR_firstbatch_DSSOplate_D10_remeasure.raw P1_VYDLTKFLEEHPGGEEVLR P2_KM(15.994900)ISEVDR 5 0	P00167			FALSE	Q12798	Q12798		FALSE	VYDLTKFLEEHPGGEEVLR	KM(15.994900)ISEVDR	33	70	5	0	0.883	FALSE	TRUE	FALSE	Between	0.003	0.003	0.029
1893	Scan: 22194 Run: Y:\proj\prosit\xl\raw_files_all_batches\L1_20211118_MxR_thirdbatch_DSSOplate_C1_C2.raw P1_YAAKFYR P2_LSSPSNYKLEC(57.021460)PETDC(57.021460)EK 3 7	Q13325			FALSE	P09914;Q13325	P09914;Q13325	;	FALSE	LSSPSNYKLEC(57.021460)PETDC(57.021460)EK	YAAKFYR	126	255;253	7	3	0.883	FALSE	TRUE	FALSE	Self	0	0	0
33100	Scan: 27087 Run: Y:\proj\prosit\xl\raw_files_all_batches\L1_20220110_MxR_FDR_fourthbatch_DSSOplate_D3_D4.raw P1_INEGFDLLHSGKSIR P2_EM(15.994900)C(57.021460)VGEKR 11 6	P00325			FALSE	Q75LS8	Q75LS8		FALSE	INEGFDLLHSGKSIR	EM(15.994900)C(57.021460)VGEKR	355	6	11	6	0.883	FALSE	TRUE	FALSE	Between	0.003	0.003	0.029
1891	Scan: 36678 Run: Y:\proj\prosit\xl\raw_files_all_batches\L1_20211004_MxR_secondbatch_DSSOplate_D7_D8.raw P1_KNVHMNDNVLHSAFEVGAR P2_ILVTGGSGLVGKAIQK 0 11	Q13630			FALSE	Q13630	Q13630		FALSE	KNVHMNDNVLHSAFEVGAR	ILVTGGSGLVGKAIQK	88	9	0	11	0.883	FALSE	TRUE	FALSE	Self	0	0	0
1890	Scan: 46630 Run: Y:\proj\prosit\xl\raw_files_all_batches\L1_20220110_MxR_FDR_fourthbatch_DSSOplate_D9_D10.raw P1_KHYLSGGPEAHESTGIFFVETQNVQR P2_AQPWLFDAPKFR 0 9	Q9BRQ3			FALSE	Q9BRQ3	Q9BRQ3		FALSE	KHYLSGGPEAHESTGIFFVETQNVQR	AQPWLFDAPKFR	235	50	0	9	0.883	FALSE	TRUE	FALSE	Self	0	0	0
33099	Scan: 42233 Run: Y:\proj\prosit\xl\raw_files_all_batches\L1_20220110_MxR_FDR_fourthbatch_DSSOplate_C1_C2.raw P1_MVGTVIMMKMNEDGLTPEQR P2_FALKTR 8 3	P62760			FALSE	P20309	P20309		FALSE	MVGTVIMMKMNEDGLTPEQR	FALKTR	130	466	8	3	0.882	FALSE	TRUE	FALSE	Between	0.003	0.003	0.03
1888	Scan: 30809 Run: Y:\proj\prosit\xl\raw_files_all_batches\L1_20211004_MxR_secondbatch_DSSOplate_C8.raw P1_YEDIC(57.021460)PSTHNM(15.994900)DVPNIKR P2_EDLKLPEGELGK 16 3	Q6IS14;Q9GZV4	;	;	FALSE	Q9GZV4	Q9GZV4		FALSE	YEDIC(57.021460)PSTHNM(15.994900)DVPNIKR	EDLKLPEGELGK	68;68	109	16	3	0.882	FALSE	TRUE	FALSE	Self	0	0	0
1887	Scan: 37183 Run: Y:\proj\prosit\xl\raw_files_all_batches\L1_20211004_MxR_secondbatch_DSSOplate_E1_E2.raw P1_KTKPFSFYLDIK P2_ASHKLLVTPPK 0 3	P21549			FALSE	P21549	P21549		FALSE	KTKPFSFYLDIK	ASHKLLVTPPK	233	1	0	3	0.882	FALSE	TRUE	FALSE	Self	0	0	0
1885	Scan: 23805 Run: Y:\proj\prosit\xl\raw_files_all_batches\L1_20211118_MxR_thirdbatch_DSSOplate_D3_D4.raw P1_ITELKEEIEVKK P2_INKFAR 4 2	Q9NQP4			FALSE	Q9NQP4	Q9NQP4		FALSE	ITELKEEIEVKK	INKFAR	32	22	4	2	0.882	FALSE	TRUE	FALSE	Self	0	0	0
33098	Scan: 5653 Run: Y:\proj\prosit\xl\raw_files_all_batches\L1_20210811_MxR_FDR_firstbatch_DSSOplate_E8.raw P1_KAASHR P2_GPGGSPGGLQKR 0 10	Q96A00			FALSE	Q9Y3B8	Q9Y3B8		FALSE	GPGGSPGGLQKR	KAASHR	21	189	10	0	0.882	FALSE	TRUE	FALSE	Between	0.003	0.003	0.03
1882	Scan: 16644 Run: Y:\proj\prosit\xl\raw_files_all_batches\L1_20220110_MxR_FDR_fourthbatch_DSSOplate_D9_D10.raw P1_RLKQAK P2_QAKEEAQAEIEQYR 2 2	O75348			FALSE	O75348	O75348		FALSE	QAKEEAQAEIEQYR	RLKQAK	34	31	2	2	0.882	FALSE	TRUE	FALSE	Self	0	0	0
1877	Scan: 22070 Run: Y:\proj\prosit\xl\raw_files_all_batches\L1_20211118_MxR_thirdbatch_DSSOplate_E9_E10.raw P1_GKM(15.994900)SSYAFFVQTC(57.021460)REEHK P2_GKFEDM(15.994900)AKADK 1 7	P26583;B2RPK0	;	;	FALSE	B2RPK0	B2RPK0		FALSE	GKM(15.994900)SSYAFFVQTC(57.021460)REEHK	GKFEDM(15.994900)AKADK	10;10	57	1	7	0.882	FALSE	TRUE	FALSE	Self	0	0	0
33095	Scan: 46651 Run: Y:\proj\prosit\xl\raw_files_all_batches\L1_20220110_MxR_FDR_fourthbatch_DSSOplate_C1_C2.raw P1_NPPLAEALLSGDLEKFSR P2_DFDKC(57.021460)R 14 3	Q5TDH0			FALSE	Q9UJ70	Q9UJ70		FALSE	NPPLAEALLSGDLEKFSR	DFDKC(57.021460)R	155	206	14	3	0.882	FALSE	TRUE	FALSE	Between	0.003	0.003	0.03
1869	Scan: 33916 Run: Y:\proj\prosit\xl\raw_files_all_batches\L1_20211118_MxR_thirdbatch_DSSOplate_C9_C10.raw P1_KNLQEEIDALESR P2_INKFAR 0 2	Q9NQP4			FALSE	Q9NQP4	Q9NQP4		FALSE	KNLQEEIDALESR	INKFAR	91	22	0	2	0.882	FALSE	TRUE	FALSE	Self	0	0	0
33092	Scan: 15168 Run: Y:\proj\prosit\xl\raw_files_all_batches\L1_20211004_MxR_secondbatch_DSSOplate_C5_212733.raw P1_LNYKPPPQK P2_FSQVKEVK 3 4	P52566			FALSE	P00390	P00390		FALSE	LNYKPPPQK	FSQVKEVK	21	291	3	4	0.882	FALSE	TRUE	FALSE	Between	0.003	0.003	0.029
33091	Scan: 19552 Run: Y:\proj\prosit\xl\raw_files_all_batches\L1_20220110_MxR_FDR_fourthbatch_DSSOplate_D11_D12.raw P1_TLKEAC(57.021460)DQHGPDLYPK P2_THSIESSGKLK 2 8	P36551			FALSE	P45985	P45985		FALSE	TLKEAC(57.021460)DQHGPDLYPK	THSIESSGKLK	298	77	2	8	0.881	FALSE	TRUE	FALSE	Between	0.003	0.003	0.03
1862	Scan: 54545 Run: Y:\proj\prosit\xl\raw_files_all_batches\L1_20211004_MxR_secondbatch_DSSOplate_C8.raw P1_EVVGTFKAK P2_ATLPVFDKEELLEC(57.021460)IQQLVK 6 7	P54687			FALSE	P54687	P54687		FALSE	ATLPVFDKEELLEC(57.021460)IQQLVK	EVVGTFKAK	126	19	7	6	0.881	FALSE	TRUE	FALSE	Self	0	0	0
1857	Scan: 19623 Run: Y:\proj\prosit\xl\raw_files_all_batches\L1_20211118_MxR_thirdbatch_DSSOplate_C1_C2.raw P1_ITELKEEIEVK P2_AATMKK 4 4	Q9NQP4			FALSE	Q9NQP4	Q9NQP4		FALSE	ITELKEEIEVK	AATMKK	32	1	4	4	0.881	FALSE	TRUE	FALSE	Self	0	0	0
1856	Scan: 41167 Run: Y:\proj\prosit\xl\raw_files_all_batches\L1_20211118_MxR_thirdbatch_DSSOplate_C9_C10.raw P1_VDKIFKK P2_EAAKSDPSIVLLLQC(57.021460)DMQK 2 3	Q9UM19			FALSE	Q9UM19	Q9UM19		FALSE	EAAKSDPSIVLLLQC(57.021460)DMQK	VDKIFKK	172	150	3	2	0.881	FALSE	TRUE	FALSE	Self	0	0	0
1855	Scan: 28202 Run: Y:\proj\prosit\xl\raw_files_all_batches\L1_20211118_MxR_thirdbatch_DSSOplate_C5_C6.raw P1_TMSAKEK P2_GKMSSYAFFVQTC(57.021460)R 4 1	P26583;B2RPK0	;	;	FALSE	P26583;B2RPK0	P26583;B2RPK0	;	FALSE	GKMSSYAFFVQTC(57.021460)R	TMSAKEK	10;10	50;50	1	4	0.881	FALSE	TRUE	FALSE	Self	0	0	0
33089	Scan: 29706 Run: Y:\proj\prosit\xl\raw_files_all_batches\L1_20211118_MxR_thirdbatch_DSSOplate_C11_C12_212733.raw P1_KSPRPAGPQLFLPDPDPQR P2_GEVDVTHDSEPKNVEPEK 0 11	Q9BUH6			FALSE	Q9NV35	Q9NV35		FALSE	KSPRPAGPQLFLPDPDPQR	GEVDVTHDSEPKNVEPEK	150	98	0	11	0.881	FALSE	TRUE	FALSE	Between	0.003	0.003	0.03
1853	Scan: 50758 Run: Y:\proj\prosit\xl\raw_files_all_batches\L1_20211118_MxR_thirdbatch_DSSOplate_C9_C10.raw P1_TKPSELDQGKYDADDNVK P2_FLMDGFQPQQLSTYALTLYKHTATVDGR 1 19	Q9UNT1			FALSE	Q9UBK7;Q9UNT1	Q9UBK7;Q9UNT1	;	FALSE	FLMDGFQPQQLSTYALTLYKHTATVDGR	TKPSELDQGKYDADDNVK	40	5;5	19	1	0.881	FALSE	TRUE	FALSE	Self	0	0	0
33088	Scan: 29747 Run: Y:\proj\prosit\xl\raw_files_all_batches\L1_20220110_MxR_FDR_fourthbatch_DSSOplate_C11_C12.raw P1_QERPPVKPFILTR P2_KIAEGAQQGDPLSR 6 0	Q9UJ70			FALSE	P78318	P78318		FALSE	KIAEGAQQGDPLSR	QERPPVKPFILTR	218	234	0	6	0.881	FALSE	TRUE	FALSE	Between	0.003	0.003	0.03
1850	Scan: 38657 Run: Y:\proj\prosit\xl\raw_files_all_batches\L1_20211118_MxR_thirdbatch_DSSOplate_C1_C2.raw P1_VDKIFK P2_EAAKSDPSIVLLLQC(57.021460)DM(15.994900)QK 2 3	Q9UM19			FALSE	Q9UM19	Q9UM19		FALSE	EAAKSDPSIVLLLQC(57.021460)DM(15.994900)QK	VDKIFK	172	150	3	2	0.881	FALSE	TRUE	FALSE	Self	0	0	0
1849	Scan: 47704 Run: Y:\proj\prosit\xl\raw_files_all_batches\L1_20210811_MxR_FDR_firstbatch_DSSOplate_E4.raw P1_HNLC(57.021460)GETEEEKIRVDILENQAM(15.994900)DVSNQLAR P2_FLPKPLYTR 10 3	Q03013			FALSE	Q03013	Q03013		FALSE	HNLC(57.021460)GETEEEKIRVDILENQAM(15.994900)DVSNQLAR	FLPKPLYTR	83	202	10	3	0.881	FALSE	TRUE	FALSE	Self	0	0	0
33087	Scan: 18276 Run: Y:\proj\prosit\xl\raw_files_all_batches\L1_20211118_MxR_thirdbatch_DSSOplate_D7_D8.raw P1_MTDTSEKPLWR P2_HKTVGSDEAQR 6 1	Q9NRP4			FALSE	P13866	P13866		FALSE	HKTVGSDEAQR	MTDTSEKPLWR	41	631	1	6	0.881	FALSE	TRUE	FALSE	Between	0.003	0.003	0.03
33086	Scan: 28382 Run: Y:\proj\prosit\xl\raw_files_all_batches\L1_20211004_MxR_secondbatch_DSSOplate_D11_D12.raw P1_HIALLGFEKR P2_GNKVAVK 8 2	A6NI72;P14598	;	;	FALSE	P41240	P41240		FALSE	HIALLGFEKR	GNKVAVK	7;7	215	8	2	0.881	FALSE	TRUE	FALSE	Between	0.003	0.003	0.03
1846	Scan: 23209 Run: Y:\proj\prosit\xl\raw_files_all_batches\L1_20211004_MxR_secondbatch_DSSOplate_E1_E2.raw P1_IKHPIVGDVR P2_EDHPNPAM(15.994900)AYANEVKR 1 14	Q8IUZ5			FALSE	Q8IUZ5	Q8IUZ5		FALSE	EDHPNPAM(15.994900)AYANEVKR	IKHPIVGDVR	179	351	14	1	0.881	FALSE	TRUE	FALSE	Self	0	0	0
1845	Scan: 35313 Run: Y:\proj\prosit\xl\raw_files_all_batches\L1_20211004_MxR_secondbatch_DSSOplate_F11_F12.raw P1_HHC(57.021460)PSTPIILVGTKLDLRDDK P2_DTIEKLK 13 4	P15153			FALSE	P15153;P63000	P15153;P63000	;	FALSE	HHC(57.021460)PSTPIILVGTKLDLRDDK	DTIEKLK	102	123;123	13	4	0.881	FALSE	TRUE	FALSE	Self	0	0	0
1844	Scan: 24573 Run: Y:\proj\prosit\xl\raw_files_all_batches\L1_20210811_MxR_FDR_firstbatch_DSSOplate_E7.raw P1_KGNFNYVEFTR P2_ILKHGAK 0 2	P24844			FALSE	P24844;O14950	P24844;O14950	;	FALSE	KGNFNYVEFTR	ILKHGAK	150	161;161	0	2	0.88	FALSE	TRUE	FALSE	Self	0	0	0
1843	Scan: 35022 Run: Y:\proj\prosit\xl\raw_files_all_batches\L1_20210811_MxR_FDR_firstbatch_DSSOplate_E6.raw P1_YEVLALLYHEPPEDDKASQR P2_SKDSEHYK 15 1	P31415			FALSE	P31415	P31415		FALSE	YEVLALLYHEPPEDDKASQR	SKDSEHYK	63	187	15	1	0.88	FALSE	TRUE	FALSE	Self	0	0	0
33084	Scan: 36720 Run: Y:\proj\prosit\xl\raw_files_all_batches\L1_20210806_MxR_FDR_firstbatch_DSSOplate_D5.raw P1_VDGKSQSR P2_DPAQGQLLKELMQTPNFR 3 8	P21695			FALSE	Q8N668	Q8N668		FALSE	DPAQGQLLKELMQTPNFR	VDGKSQSR	169	125	8	3	0.88	FALSE	TRUE	FALSE	Between	0.003	0.003	0.029
33083	Scan: 40403 Run: Y:\proj\prosit\xl\raw_files_all_batches\L1_20210806_MxR_FDR_firstbatch_DSSOplate_D6.raw P1_KYTM(15.994900)GDAPDYDR P2_GSLQILDQLLLPKQSR 0 12	Q9BV20			FALSE	Q03013	Q03013		FALSE	GSLQILDQLLLPKQSR	KYTM(15.994900)GDAPDYDR	10	31	12	0	0.88	FALSE	TRUE	FALSE	Between	0.003	0.003	0.029
1839	Scan: 22673 Run: Y:\proj\prosit\xl\raw_files_all_batches\L1_20211118_MxR_thirdbatch_DSSOplate_D7_D8.raw P1_NGEFKR P2_DYPLRPPKMK 4 7	P62253			FALSE	P62253	P62253		FALSE	DYPLRPPKMK	NGEFKR	63	149	7	4	0.88	FALSE	TRUE	FALSE	Self	0	0	0
1837	Scan: 43065 Run: Y:\proj\prosit\xl\raw_files_all_batches\L1_20220110_MxR_FDR_fourthbatch_DSSOplate_C3_C4.raw P1_TNVKDDELDAMLK P2_DTYASLGKTNVKDDELDAMLK 3 11	Q02045			FALSE	Q02045	Q02045		FALSE	DTYASLGKTNVKDDELDAMLK	TNVKDDELDAMLK	56	64	11	3	0.88	FALSE	TRUE	FALSE	Self	0	0	0
1836	Scan: 21750 Run: Y:\proj\prosit\xl\raw_files_all_batches\L1_20211118_MxR_thirdbatch_DSSOplate_D3_D4.raw P1_LVVPATQC(57.021460)GSLIGKGGC(57.021460)K P2_KGESVKR 13 5	Q15365			FALSE	Q15365	Q15365		FALSE	LVVPATQC(57.021460)GSLIGKGGC(57.021460)K	KGESVKR	101	31	13	5	0.88	FALSE	TRUE	FALSE	Self	0	0	0
33080	Scan: 37082 Run: Y:\proj\prosit\xl\raw_files_all_batches\L1_20211118_MxR_thirdbatch_DSSOplate_B11_B12.raw P1_YFYVSAEQVVQGMKEAQER P2_VSSPKVLQR 13 4	O95881			FALSE	P54284	P54284		FALSE	YFYVSAEQVVQGMKEAQER	VSSPKVLQR	138	293	13	4	0.88	FALSE	TRUE	FALSE	Between	0.003	0.003	0.029
33079	Scan: 9227 Run: Y:\proj\prosit\xl\raw_files_all_batches\L1_20210811_MxR_FDR_firstbatch_DSSOplate_D10_remeasure.raw P1_LAPGKEK P2_AKETLR 4 1	P11309			FALSE	Q96NL8	Q96NL8		FALSE	LAPGKEK	AKETLR	24	46	4	1	0.88	FALSE	TRUE	FALSE	Between	0.003	0.003	0.03
1834	Scan: 48263 Run: Y:\proj\prosit\xl\raw_files_all_batches\L1_20220110_MxR_FDR_fourthbatch_DSSOplate_D11_D12.raw P1_VSGQESVATLKR P2_EAHQPQTQPLWHQLGLVLAKHFEPQDAK 10 19	Q8N7F7			FALSE	Q8N7F7	Q8N7F7		FALSE	EAHQPQTQPLWHQLGLVLAKHFEPQDAK	VSGQESVATLKR	80	16	19	10	0.88	FALSE	TRUE	FALSE	Self	0	0	0
33078	Scan: 25197 Run: Y:\proj\prosit\xl\raw_files_all_batches\L1_20220110_MxR_FDR_fourthbatch_DSSOplate_C7_C8.raw P1_AVQQYLEETQNKNKPGEGSSVK P2_ANVGKLLK 11 4	O43687			FALSE	Q9UBQ5	Q9UBQ5		FALSE	AVQQYLEETQNKNKPGEGSSVK	ANVGKLLK	66	8	11	4	0.88	FALSE	TRUE	FALSE	Between	0.003	0.003	0.03
33075	Scan: 14616 Run: Y:\proj\prosit\xl\raw_files_all_batches\L1_20210811_MxR_FDR_firstbatch_DSSOplate_D9_remeasure.raw P1_YISKTPC(57.021460)R P2_KLLM(15.994900)NSEQR 3 0	P49069			FALSE	O75575	O75575		FALSE	KLLM(15.994900)NSEQR	YISKTPC(57.021460)R	34	51	0	3	0.88	FALSE	TRUE	FALSE	Between	0.003	0.003	0.032
1832	Scan: 20837 Run: Y:\proj\prosit\xl\raw_files_all_batches\L1_20220110_MxR_FDR_fourthbatch_DSSOplate_C3_C4.raw P1_VKVISMEK P2_DSLKVK 1 3	Q6ZQV5			FALSE	Q6ZQV5	Q6ZQV5		FALSE	VKVISMEK	DSLKVK	73	69	1	3	0.88	FALSE	TRUE	FALSE	Self	0	0	0
33073	Scan: 24273 Run: Y:\proj\prosit\xl\raw_files_all_batches\L1_20210806_MxR_FDR_firstbatch_DSSOplate_D2.raw P1_KFASIAR P2_FAQEQIAPLVSTM(15.994900)DENSKM(15.994900)EK 0 17	P45954			FALSE	P08173	P08173		FALSE	FAQEQIAPLVSTM(15.994900)DENSKM(15.994900)EK	KFASIAR	70	375	17	0	0.88	FALSE	TRUE	FALSE	Between	0.003	0.003	0.032
1830	Scan: 27110 Run: Y:\proj\prosit\xl\raw_files_all_batches\L1_20220118_MxR_FDR_fourthbatch_DSSOplate_E5_E6_remeasure.raw P1_RAAEKVSEAR P2_ETQEKM(15.994900)TILQTYFR 4 4	O75348			FALSE	O75348	O75348		FALSE	ETQEKM(15.994900)TILQTYFR	RAAEKVSEAR	75	16	4	4	0.88	FALSE	TRUE	FALSE	Self	0	0	0
33070	Scan: 22736 Run: Y:\proj\prosit\xl\raw_files_all_batches\L1_20210806_MxR_FDR_firstbatch_DSSOplate_D5.raw P1_VDGKSQSR P2_ANATGISLIKGVDEGPNGLK 3 9	P21695			FALSE	Q8N668	Q8N668		FALSE	ANATGISLIKGVDEGPNGLK	VDGKSQSR	110	125	9	3	0.88	FALSE	TRUE	FALSE	Between	0.003	0.003	0.032
1829	Scan: 31623 Run: Y:\proj\prosit\xl\raw_files_all_batches\L1_20220110_MxR_FDR_fourthbatch_DSSOplate_D9_D10.raw P1_RALKEQVIR P2_IC(57.021460)DQISDAVLDAHLKQDPNAK 3 14	Q00266			FALSE	Q00266	Q00266		FALSE	IC(57.021460)DQISDAVLDAHLKQDPNAK	RALKEQVIR	32	219	14	3	0.88	FALSE	TRUE	FALSE	Self	0	0	0
1827	Scan: 40280 Run: Y:\proj\prosit\xl\raw_files_all_batches\L1_20220110_MxR_FDR_fourthbatch_DSSOplate_C3_C4.raw P1_LVADFM(15.994900)AKK P2_ELGATEC(57.021460)INPQDYKKPIQEVLK 7 13	P00325;P00326	;	;	FALSE	P00325;P00326	P00325;P00326	;	FALSE	ELGATEC(57.021460)INPQDYKKPIQEVLK	LVADFM(15.994900)AKK	234;234	331;331	13	7	0.88	FALSE	TRUE	FALSE	Self	0	0	0
1825	Scan: 43373 Run: Y:\proj\prosit\xl\raw_files_all_batches\L1_20211118_MxR_thirdbatch_DSSOplate_D7_D8.raw P1_VISTMSVGIDHLALDEIKKR P2_LKPFGVQR 18 1	Q9UBQ7			FALSE	Q9UBQ7	Q9UBQ7		FALSE	VISTMSVGIDHLALDEIKKR	LKPFGVQR	76	171	18	1	0.88	FALSE	TRUE	FALSE	Self	0	0	0
1823	Scan: 30659 Run: Y:\proj\prosit\xl\raw_files_all_batches\L1_20211004_MxR_secondbatch_DSSOplate_C2.raw P1_GVDNKIR P2_AKDLIVTPATILK 4 1	P54687			FALSE	P54687	P54687		FALSE	AKDLIVTPATILK	GVDNKIR	26	102	1	4	0.879	FALSE	TRUE	FALSE	Self	0	0	0
1818	Scan: 19868 Run: Y:\proj\prosit\xl\raw_files_all_batches\L1_20211118_MxR_thirdbatch_DSSOplate_E7_E8.raw P1_NGEFKRK P2_DYPLRPPKMK 4 7	P62253			FALSE	P62253	P62253		FALSE	DYPLRPPKMK	NGEFKRK	63	149	7	4	0.879	FALSE	TRUE	FALSE	Self	0	0	0
1816	Scan: 36891 Run: Y:\proj\prosit\xl\raw_files_all_batches\L1_20220110_MxR_FDR_fourthbatch_DSSOplate_E7_E8.raw P1_LGILTHLYRDFDKC(57.021460)R P2_DFDKC(57.021460)R 12 3	Q9UJ70			FALSE	Q9UJ70	Q9UJ70		FALSE	LGILTHLYRDFDKC(57.021460)R	DFDKC(57.021460)R	197	206	12	3	0.879	FALSE	TRUE	FALSE	Self	0	0	0
1811	Scan: 47780 Run: Y:\proj\prosit\xl\raw_files_all_batches\L1_20211004_MxR_secondbatch_DSSOplate_D1_D2.raw P1_QGTLTEYC(57.021460)STLM(15.994900)SLPTKISR P2_HIALLGFEKR 16 8	P14598			FALSE	A6NI72;P14598	A6NI72;P14598	;	FALSE	QGTLTEYC(57.021460)STLM(15.994900)SLPTKISR	HIALLGFEKR	90	7;7	16	8	0.879	FALSE	TRUE	FALSE	Self	0	0	0
1810	Scan: 43300 Run: Y:\proj\prosit\xl\raw_files_all_batches\L1_20211118_MxR_thirdbatch_DSSOplate_D11_D12.raw P1_LNTQGSHLGSC(57.021460)IEKARPYYEAR P2_LDPTWQEMLNHATC(57.021460)KVNEAEEER 13 14	Q7L8J4			FALSE	Q7L8J4	Q7L8J4		FALSE	LDPTWQEMLNHATC(57.021460)KVNEAEEER	LNTQGSHLGSC(57.021460)IEKARPYYEAR	164	98	14	13	0.879	FALSE	TRUE	FALSE	Self	0	0	0
33067	Scan: 31107 Run: Y:\proj\prosit\xl\raw_files_all_batches\L1_20211118_MxR_thirdbatch_DSSOplate_D5_D6.raw P1_EFQGKEDM(15.994900)R P2_AKDHGLEVLGLVR 4 1	Q96DE0			FALSE	A8MWE9	A8MWE9		FALSE	AKDHGLEVLGLVR	EFQGKEDM(15.994900)R	129	118	1	4	0.879	FALSE	TRUE	FALSE	Between	0.003	0.003	0.036
33066	Scan: 40269 Run: Y:\proj\prosit\xl\raw_files_all_batches\L1_20211118_MxR_thirdbatch_DSSOplate_D1_D2.raw P1_QFSISESMKPK P2_AKDHGLEVLGLVR 8 1	Q96DE0			FALSE	Q9NRP4	Q9NRP4		FALSE	AKDHGLEVLGLVR	QFSISESMKPK	129	113	1	8	0.879	FALSE	TRUE	FALSE	Between	0.003	0.003	0.036
33065	Scan: 32237 Run: Y:\proj\prosit\xl\raw_files_all_batches\L1_20210806_MxR_FDR_firstbatch_DSSOplate_D4.raw P1_SVGYKPDFVGFEIPDK P2_EIKVLQK 4 2	P00492			FALSE	P49675	P49675		FALSE	SVGYKPDFVGFEIPDK	EIKVLQK	170	152	4	2	0.879	FALSE	TRUE	FALSE	Between	0.003	0.003	0.036
1804	Scan: 34479 Run: Y:\proj\prosit\xl\raw_files_all_batches\L1_20211118_MxR_thirdbatch_DSSOplate_C1_C2.raw P1_QNSTGKAC(57.021460)FGTFLPEEK P2_QFSISESMKPK 5 8	Q9NRP4			FALSE	Q9NRP4	Q9NRP4		FALSE	QNSTGKAC(57.021460)FGTFLPEEK	QFSISESMKPK	72	113	5	8	0.879	FALSE	TRUE	FALSE	Self	0	0	0
1802	Scan: 48927 Run: Y:\proj\prosit\xl\raw_files_all_batches\L1_20211004_MxR_secondbatch_DSSOplate_E3_E4.raw P1_LASKAR P2_EEKLSQAYAISAGVSLEGQQLFQTIHK 3 2	Q3MHD2			FALSE	Q3MHD2	Q3MHD2		FALSE	EEKLSQAYAISAGVSLEGQQLFQTIHK	LASKAR	95	86	2	3	0.878	FALSE	TRUE	FALSE	Self	0	0	0
1801	Scan: 13543 Run: Y:\proj\prosit\xl\raw_files_all_batches\L1_20211118_MxR_thirdbatch_DSSOplate_D11_D12.raw P1_M(15.994900)EPNSPKK P2_HLKGQNESAFPEEEEGTNEREEQR 6 2	Q8WVI7			FALSE	Q8WVI7	Q8WVI7		FALSE	HLKGQNESAFPEEEEGTNEREEQR	M(15.994900)EPNSPKK	83	0	2	6	0.878	FALSE	TRUE	FALSE	Self	0	0	0
33064	Scan: 11527 Run: Y:\proj\prosit\xl\raw_files_all_batches\L1_20210811_MxR_FDR_firstbatch_DSSOplate_D10_remeasure.raw P1_VDGKSQSR P2_KVAEAFAR 3 0	P21695			FALSE	Q8N668	Q8N668		FALSE	KVAEAFAR	VDGKSQSR	271	125	0	3	0.878	FALSE	TRUE	FALSE	Between	0.003	0.003	0.036
1800	Scan: 21420 Run: Y:\proj\prosit\xl\raw_files_all_batches\L1_20211004_MxR_secondbatch_DSSOplate_D7_D8.raw P1_TKEPC(57.021460)HPKVPEPC(57.021460)HPK P2_QPC(57.021460)TPPPQLQQQQVKQPC(57.021460)QPPPQEPC(57.021460)IPK 7 14	P22528			FALSE	P22528	P22528		FALSE	QPC(57.021460)TPPPQLQQQQVKQPC(57.021460)QPPPQEPC(57.021460)IPK	TKEPC(57.021460)HPKVPEPC(57.021460)HPK	7	36	14	7	0.878	FALSE	TRUE	FALSE	Self	0	0	0
33063	Scan: 21081 Run: Y:\proj\prosit\xl\raw_files_all_batches\L1_20220110_MxR_FDR_fourthbatch_DSSOplate_C1_C2.raw P1_EMC(57.021460)VGEKR P2_AKELGATEC(57.021460)INPQDYK 6 1	P00325;P00326	;	;	FALSE	Q75LS8	Q75LS8		FALSE	AKELGATEC(57.021460)INPQDYK	EMC(57.021460)VGEKR	232;232	6	1	6	0.878	FALSE	TRUE	FALSE	Between	0.003	0.003	0.036
1798	Scan: 27728 Run: Y:\proj\prosit\xl\raw_files_all_batches\L1_20220110_MxR_FDR_fourthbatch_DSSOplate_D1_D2.raw P1_RKAGVDPLVPLR P2_KIAEGAQQGDPLSR 1 0	Q9UJ70			FALSE	Q9UJ70	Q9UJ70		FALSE	KIAEGAQQGDPLSR	RKAGVDPLVPLR	218	57	0	1	0.878	FALSE	TRUE	FALSE	Self	0	0	0
1797	Scan: 5091 Run: Y:\proj\prosit\xl\raw_files_all_batches\L1_20211004_MxR_secondbatch_DSSOplate_C3.raw P1_QIQEEEDEKQR P2_ATAPDQKSSGGR 8 6	O43805			FALSE	O43805	O43805		FALSE	ATAPDQKSSGGR	QIQEEEDEKQR	105	31	6	8	0.878	FALSE	TRUE	FALSE	Self	0	0	0
1794	Scan: 41436 Run: Y:\proj\prosit\xl\raw_files_all_batches\L1_20210811_MxR_FDR_firstbatch_DSSOplate_E6.raw P1_YSVLLPLVAKEGK P2_KYDIGGKYSHLPYNK 9 6	P0C024			FALSE	P0C024	P0C024		FALSE	KYDIGGKYSHLPYNK	YSVLLPLVAKEGK	24	39	6	9	0.878	FALSE	TRUE	FALSE	Self	0	0	0
1792	Scan: 42110 Run: Y:\proj\prosit\xl\raw_files_all_batches\L1_20211004_MxR_secondbatch_DSSOplate_F7_F8.raw P1_KAHPDK P2_AHPDKDWFHLVGLLHDLGK 0 4	Q9UGB7			FALSE	Q9UGB7	Q9UGB7		FALSE	AHPDKDWFHLVGLLHDLGK	KAHPDK	108	107	4	0	0.878	FALSE	TRUE	FALSE	Self	0	0	0
33062	Scan: 31821 Run: Y:\proj\prosit\xl\raw_files_all_batches\L1_20211004_MxR_secondbatch_DSSOplate_C6.raw P1_VPNTKDLSLNK P2_AKWFPEVR 4 1	P00390			FALSE	P15153	P15153		FALSE	VPNTKDLSLNK	AKWFPEVR	335	94	4	1	0.878	FALSE	TRUE	FALSE	Between	0.003	0.003	0.036
33061	Scan: 28713 Run: Y:\proj\prosit\xl\raw_files_all_batches\L1_20211118_MxR_thirdbatch_DSSOplate_D7_D8.raw P1_SFNFAKK P2_HPVSC(57.021460)KDTPGFIVNR 5 5	Q16836			FALSE	Q9UBK7;Q9UNT1	Q9UBK7;Q9UNT1	;	FALSE	HPVSC(57.021460)KDTPGFIVNR	SFNFAKK	206	143;143	5	5	0.878	FALSE	TRUE	FALSE	Between	0.003	0.003	0.035
33060	Scan: 44693 Run: Y:\proj\prosit\xl\raw_files_all_batches\L1_20220110_MxR_FDR_fourthbatch_DSSOplate_C11_C12.raw P1_VKLADIQIEQLNR P2_FSDFLGLHSKLASK 1 9	O60749			FALSE	O60925	O60925		FALSE	FSDFLGLHSKLASK	VKLADIQIEQLNR	183	26	9	1	0.878	FALSE	TRUE	FALSE	Between	0.003	0.003	0.035
1791	Scan: 44646 Run: Y:\proj\prosit\xl\raw_files_all_batches\L1_20211004_MxR_secondbatch_DSSOplate_D7_D8.raw P1_NIKYNLDFWR P2_KVVSC(57.021460)LSTC(57.021460)IFPDK 2 0	Q13630			FALSE	Q13630	Q13630		FALSE	KVVSC(57.021460)LSTC(57.021460)IFPDK	NIKYNLDFWR	107	78	0	2	0.878	FALSE	TRUE	FALSE	Self	0	0	0
1790	Scan: 34120 Run: Y:\proj\prosit\xl\raw_files_all_batches\L1_20211118_MxR_thirdbatch_DSSOplate_C7_C8.raw P1_NSKEER P2_EERIDLDAEEENIQEGPKETIEIETQVPEK 2 17	P13866			FALSE	P13866	P13866		FALSE	EERIDLDAEEENIQEGPKETIEIETQVPEK	NSKEER	567	564	17	2	0.878	FALSE	TRUE	FALSE	Self	0	0	0
33059	Scan: 22523 Run: Y:\proj\prosit\xl\raw_files_all_batches\L1_20211118_MxR_thirdbatch_DSSOplate_C7_C8.raw P1_YFDAATTEYVQKK P2_NGEFKR 11 4	O00757			FALSE	P62253	P62253		FALSE	YFDAATTEYVQKK	NGEFKR	218	149	11	4	0.878	FALSE	TRUE	FALSE	Between	0.003	0.003	0.035
33057	Scan: 13345 Run: Y:\proj\prosit\xl\raw_files_all_batches\L1_20210811_MxR_FDR_firstbatch_DSSOplate_D9_remeasure.raw P1_YKEALLGR P2_ASEEKM(15.994900)K 1 4	P52565			FALSE	O76054	O76054		FALSE	YKEALLGR	ASEEKM(15.994900)K	50	388	1	4	0.878	FALSE	TRUE	FALSE	Between	0.003	0.003	0.036
1786	Scan: 37889 Run: Y:\proj\prosit\xl\raw_files_all_batches\L1_20211118_MxR_thirdbatch_DSSOplate_C1_C2.raw P1_YFYVSAEQVVQGMKEAQER P2_TLEDGKK 13 5	O95881			FALSE	O95881	O95881		FALSE	YFYVSAEQVVQGMKEAQER	TLEDGKK	138	41	13	5	0.878	FALSE	TRUE	FALSE	Self	0	0	0
33056	Scan: 12283 Run: Y:\proj\prosit\xl\raw_files_all_batches\L1_20211004_MxR_secondbatch_DSSOplate_C11_C12.raw P1_IYQIAKR P2_C(57.021460)SESTKR 5 5	A6NI72;P14598	;	;	FALSE	P08913	P08913		FALSE	C(57.021460)SESTKR	IYQIAKR	378;377	233	5	5	0.878	FALSE	TRUE	FALSE	Between	0.003	0.003	0.036
33055	Scan: 20260 Run: Y:\proj\prosit\xl\raw_files_all_batches\L1_20210811_MxR_FDR_firstbatch_DSSOplate_E7.raw P1_KEEKM(15.994900)K P2_EEILKAFR 0 4	Q12798			FALSE	decoy:Q9BT92	decoy:Q9BT92	decoy	TRUE	EEILKAFR	KEEKM(15.994900)K	103	422	4	0	0.878	TRUE	FALSE	TRUE	Between	0.003	0.003	0.036
33053	Scan: 42421 Run: Y:\proj\prosit\xl\raw_files_all_batches\L1_20210806_MxR_FDR_firstbatch_DSSOplate_D6.raw P1_KQGSSR P2_IFEPNC(57.021460)LDAFPNLKDFISR 0 13	Q03013			FALSE	Q96LJ8	Q96LJ8		FALSE	IFEPNC(57.021460)LDAFPNLKDFISR	KQGSSR	168	179	13	0	0.878	FALSE	TRUE	FALSE	Between	0.003	0.003	0.035
1784	Scan: 7882 Run: Y:\proj\prosit\xl\raw_files_all_batches\L1_20211118_MxR_thirdbatch_DSSOplate_E1_E2.raw P1_WKTM(15.994900)SAK P2_ADKTHYER 1 2	B2RPK0			FALSE	P26583;B2RPK0	P26583;B2RPK0	;	FALSE	ADKTHYER	WKTM(15.994900)SAK	65	48;48	2	1	0.878	FALSE	TRUE	FALSE	Self	0	0	0
1781	Scan: 46706 Run: Y:\proj\prosit\xl\raw_files_all_batches\L1_20211118_MxR_thirdbatch_DSSOplate_E11_E12.raw P1_NRLDPTWQEMLNHATC(57.021460)KVNEAEEERLR P2_AQFSQILEEHKAK 16 10	Q7L8J4			FALSE	Q7L8J4	Q7L8J4		FALSE	NRLDPTWQEMLNHATC(57.021460)KVNEAEEERLR	AQFSQILEEHKAK	162	229	16	10	0.878	FALSE	TRUE	FALSE	Self	0	0	0
33052	Scan: 40490 Run: Y:\proj\prosit\xl\raw_files_all_batches\L1_20210806_MxR_FDR_firstbatch_DSSOplate_D4.raw P1_LDM(15.994900)C(57.021460)KLLLR P2_GSLQILDQLLLPKQSR 4 12	Q9BV20			FALSE	Q8IV38	Q8IV38		FALSE	GSLQILDQLLLPKQSR	LDM(15.994900)C(57.021460)KLLLR	10	58	12	4	0.878	FALSE	TRUE	FALSE	Between	0.003	0.003	0.035
33051	Scan: 48203 Run: Y:\proj\prosit\xl\raw_files_all_batches\L1_20210806_MxR_FDR_firstbatch_DSSOplate_D7.raw P1_LGLDFPNLPYLIDGAHKITQSNAILC(57.021460)YIAR P2_KQGSSR 16 0	Q03013			FALSE	Q96LJ8	Q96LJ8		FALSE	LGLDFPNLPYLIDGAHKITQSNAILC(57.021460)YIAR	KQGSSR	52	179	16	0	0.877	FALSE	TRUE	FALSE	Between	0.003	0.003	0.035
1778	Scan: 20350 Run: Y:\proj\prosit\xl\raw_files_all_batches\L1_20211004_MxR_secondbatch_DSSOplate_C1.raw P1_QALKNM(15.994900)GEILK P2_AAYQVAALPKGSR 3 9	P52758			FALSE	P52758	P52758		FALSE	AAYQVAALPKGSR	QALKNM(15.994900)GEILK	107	56	9	3	0.877	FALSE	TRUE	FALSE	Self	0	0	0
33050	Scan: 49569 Run: Y:\proj\prosit\xl\raw_files_all_batches\L1_20211118_MxR_thirdbatch_DSSOplate_E9_E10.raw P1_ILFLDPSGKVHPEIINENGNPSYK P2_HHC(57.021460)PNTPIILVGTKLDLRDDK 8 13	O95881			FALSE	P63000	P63000		FALSE	ILFLDPSGKVHPEIINENGNPSYK	HHC(57.021460)PNTPIILVGTKLDLRDDK	114	102	8	13	0.877	FALSE	TRUE	FALSE	Between	0.003	0.003	0.036
1777	Scan: 37748 Run: Y:\proj\prosit\xl\raw_files_all_batches\L1_20211118_MxR_thirdbatch_DSSOplate_C7_C8.raw P1_KLTPITYPQGLAM(15.994900)AKEIGAVK P2_AVLC(57.021460)PPPVKK 14 8	P63000			FALSE	P63000	P63000		FALSE	KLTPITYPQGLAM(15.994900)AKEIGAVK	AVLC(57.021460)PPPVKK	132	174	14	8	0.877	FALSE	TRUE	FALSE	Self	0	0	0
1775	Scan: 26241 Run: Y:\proj\prosit\xl\raw_files_all_batches\L1_20211004_MxR_secondbatch_DSSOplate_C7.raw P1_FQEFQKK P2_ALELLKK 5 5	P09914;Q13325	;	;	FALSE	P09914	P09914		FALSE	ALELLKK	FQEFQKK	269;267	386	5	5	0.877	FALSE	TRUE	FALSE	Self	0	0	0
33048	Scan: 48228 Run: Y:\proj\prosit\xl\raw_files_all_batches\L1_20220110_MxR_FDR_fourthbatch_DSSOplate_C9_C10.raw P1_VHLVGIDIFTGKK P2_KPFSIEDVEVAPPK 11 0	P00325			FALSE	Q6IS14;Q9GZV4	Q6IS14;Q9GZV4	;	FALSE	KPFSIEDVEVAPPK	VHLVGIDIFTGKK	19	55;55	0	11	0.877	FALSE	TRUE	FALSE	Between	0.003	0.003	0.036
33046	Scan: 24930 Run: Y:\proj\prosit\xl\raw_files_all_batches\L1_20210806_MxR_FDR_firstbatch_DSSOplate_D5.raw P1_DGKLLC(57.021460)R P2_ANLEKAQAELVGTADEATR 2 4	P30049			FALSE	O15305	O15305		FALSE	ANLEKAQAELVGTADEATR	DGKLLC(57.021460)R	131	77	4	2	0.877	FALSE	TRUE	FALSE	Between	0.003	0.003	0.036
1773	Scan: 25450 Run: Y:\proj\prosit\xl\raw_files_all_batches\L1_20211118_MxR_thirdbatch_DSSOplate_C1_C2.raw P1_KM(15.994900)DQDK P2_DDQITLEEFKEAAK 0 9	Q9UM19			FALSE	Q9UM19	Q9UM19		FALSE	DDQITLEEFKEAAK	KM(15.994900)DQDK	162	156	9	0	0.877	FALSE	TRUE	FALSE	Self	0	0	0
33045	Scan: 51482 Run: Y:\proj\prosit\xl\raw_files_all_batches\L1_20220110_MxR_FDR_fourthbatch_DSSOplate_C3_C4.raw P1_IYKETEK P2_DPGAVDLEKVANVIVDHSLQDC(57.021460)VFSK 2 8	A9UHW6			FALSE	P20309	P20309		FALSE	DPGAVDLEKVANVIVDHSLQDC(57.021460)VFSK	IYKETEK	27	253	8	2	0.877	FALSE	TRUE	FALSE	Between	0.003	0.003	0.035
1769	Scan: 53505 Run: Y:\proj\prosit\xl\raw_files_all_batches\L1_20211118_MxR_thirdbatch_DSSOplate_D3_D4.raw P1_KYLVPSDITVAQFMWIIR P2_AKYPDR 0 1	P60520			FALSE	P60520	P60520		FALSE	KYLVPSDITVAQFMWIIR	AKYPDR	47	22	0	1	0.877	FALSE	TRUE	FALSE	Self	0	0	0
