## Supplementary Table 4 for "Prosit-XL: enhanced cross-linked peptide identification by accurate fragment intensity prediction to study protein-protein interactions and protein structures" (part 4 of 23)

### Sheet: CSM_rescoring_1% (continued)
PSMID	run	scan	Protein1	Decoy1	Protein2	Name2	Decoy2	PepSeq1	PepSeq2	PepPos1	PepPos2	PeptideLength1	PeptideLength2	LinkPos1	LinkPos2	ProteinLinkPos1	ProteinLinkPos2	Charge	Score	isDecoy	isTT	isTD	isDD	fdrGroup	fdr	PEP
Scan: 16985 Run: B190704_02_HF_LS_IN_130_ECLP_DSSO_01_SCX20_hSAX06_rep1 P1_ITLTIDNKR P2_IAFDQNDKPVHVSELFcmCR 8 8	B190704_02_HF_LS_IN_130_ECLP_DSSO_01_SCX20_hSAX06_rep1	16985	P45544	FALSE	P45544	P45544	FALSE	ITLTIDNKR	IAFDQNDKPVHVSELFcmCR	234	213	9	18	8	8	241	220	4	12.285	FALSE	TRUE	FALSE	FALSE	Self	-0.002	-0.003
Scan: 11311 Run: B180703_19_Lumos_FO_IN_130_MycoDSSO_SCX14_hSAX_f21_rep1 P1_SKSPAITQR P2_IGLVENDEYHIDKR 2 13	B180703_19_Lumos_FO_IN_130_MycoDSSO_SCX14_hSAX_f21_rep1	11311	P75405	FALSE	P75405	P75405	FALSE	IGLVENDEYHIDKR	SKSPAITQR	194	61	14	9	13	2	206	62	3	12.285	FALSE	TRUE	FALSE	FALSE	Self	-0.002	-0.003
Scan: 13367 Run: B190513_11_HF_LS_IN_130_ECLP_DSSO_01_SCX18_hSAX05_rep1 P1_KAFQDMEAALR P2_EQKLAISSR 1 3	B190513_11_HF_LS_IN_130_ECLP_DSSO_01_SCX18_hSAX05_rep1	13367	P22523	FALSE	P22523	P22523	FALSE	KAFQDMEAALR	EQKLAISSR	230	1230	11	9	1	3	230	1232	4	12.285	FALSE	TRUE	FALSE	FALSE	Self	-0.002	-0.003
Scan: 9559 Run: B190712_17_HF_LS_IN_130_ECLP_DSSO_01_SCX24_hSAX02_rep1 P1_TSGEKHLR P2_KVSQALDILTYTNKK 5 1	B190712_17_HF_LS_IN_130_ECLP_DSSO_01_SCX24_hSAX02_rep1	9559	P0A7N4	FALSE	P61175	P61175	FALSE	TSGEKHLR	KVSQALDILTYTNKK	33	28	8	15	5	1	37	28	6	12.285	FALSE	TRUE	FALSE	FALSE	Between	0.003	0.02
Scan: 16111 Run: B180726_06_Lumos_FO_IN_130_MycoDSSO_SCX11_hSAX_f12t14_rep1 P1_VLAAEFKALSPK P2_DKPLYTK 7 2	B180726_06_Lumos_FO_IN_130_MycoDSSO_SCX11_hSAX_f12t14_rep1	16111	P75611	FALSE	P75611	P75611	FALSE	VLAAEFKALSPK	DKPLYTK	127	309	12	7	7	2	133	310	4	12.285	FALSE	TRUE	FALSE	FALSE	Self	-0.002	-0.003
Scan: 17166 Run: B180703_03_Lumos_FO_IN_130_MycoDSSO_SCX14_hSAX_f19_rep1 P1_LVEIDKLR P2_DLEKFVYKPK 6 4	B180703_03_Lumos_FO_IN_130_MycoDSSO_SCX14_hSAX_f19_rep1	17166	P75483	FALSE	P75483	P75483	FALSE	LVEIDKLR	DLEKFVYKPK	94	103	8	10	6	4	99	106	5	12.285	FALSE	TRUE	FALSE	FALSE	Self	-0.002	-0.003
Scan: 17916 Run: B180703_15_Lumos_FO_IN_130_MycoDSSO_SCX14_hSAX_f20_rep1 P1_MPAVQKLVESMVPGHSPNR P2_DAEANKER 6 6	B180703_15_Lumos_FO_IN_130_MycoDSSO_SCX14_hSAX_f20_rep1	17916	P75344	FALSE	P75344	P75344	FALSE	MPAVQKLVESMVPGHSPNR	DAEANKER	326	499	19	8	6	6	331	504	4	12.285	FALSE	TRUE	FALSE	FALSE	Self	-0.002	-0.003
Scan: 10336 Run: B190513_14_HF_LS_IN_130_ECLP_DSSO_01_SCX18_hSAX03_rep1 P1_LVTVVNQKGYR P2_GNFQPDEKLR 8 8	B190513_14_HF_LS_IN_130_ECLP_DSSO_01_SCX18_hSAX03_rep1	10336	P37338	FALSE	P37338	P37338	FALSE	LVTVVNQKGYR	GNFQPDEKLR	55	19	11	10	8	8	62	26	3	12.285	FALSE	TRUE	FALSE	FALSE	Self	-0.002	-0.003
Scan: 9840 Run: B190715_18_HF_LS_IN_130_ECLP_DSSO_01_SCX22_hSAX04_rep1 P1_RIGAVKEGENVVGSETR P2_NKIAAPFK 6 2	B190715_18_HF_LS_IN_130_ECLP_DSSO_01_SCX22_hSAX04_rep1	9840	P0A7G6	FALSE	P0A7G6	P0A7G6	FALSE	RIGAVKEGENVVGSETR	NKIAAPFK	228	250	17	8	6	2	233	251	4	12.285	FALSE	TRUE	FALSE	FALSE	Self	-0.002	-0.003
Scan: 13784 Run: B190715_19_HF_LS_IN_130_ECLP_DSSO_01_SCX22_hSAX03_rep1 P1_QNGISYSKFINGLK P2_KASVEIDRK 8 1	B190715_19_HF_LS_IN_130_ECLP_DSSO_01_SCX22_hSAX03_rep1	13784	P0A7L3	FALSE	P0A7L3	P0A7L3	FALSE	KASVEIDRK	QNGISYSKFINGLK	85	71	9	14	1	8	85	78	3	12.285	FALSE	TRUE	FALSE	FALSE	Self	-0.002	-0.003
Scan: 6423 Run: B190712_12_HF_LS_IN_130_ECLP_DSSO_01_SCX24_hSAX05_rep1 P1_DDKQSQPR P2_ASGTEHHGGVcmCFLIKK 3 15	B190712_12_HF_LS_IN_130_ECLP_DSSO_01_SCX24_hSAX05_rep1	6423	P0AGJ5	FALSE	P0AGJ5	P0AGJ5	FALSE	ASGTEHHGGVcmCFLIKK	DDKQSQPR	165	53	16	8	15	3	179	55	4	12.285	FALSE	TRUE	FALSE	FALSE	Self	-0.002	-0.003
Scan: 10185 Run: B180723_20_Lumos_FO_IN_130_MycoDSSO_SCX14_hSAX_f3t6_rep2 P1_QQQVKNR P2_KGYAVITVSR 5 1	B180723_20_Lumos_FO_IN_130_MycoDSSO_SCX14_hSAX_f3t6_rep2	10185	Q50341	FALSE	Q50341	Q50341	FALSE	KGYAVITVSR	QQQVKNR	908	901	10	7	1	5	908	905	4	12.285	FALSE	TRUE	FALSE	FALSE	Self	-0.002	-0.003
Scan: 8664 Run: B190704_06_HF_LS_IN_130_ECLP_DSSO_01_SCX20_hSAX08_rep1 P1_GYGMGDAAEGKNIAHQVK P2_EQVAYYKEDEK 11 7	B190704_06_HF_LS_IN_130_ECLP_DSSO_01_SCX20_hSAX08_rep1	8664	P0AFG8	FALSE	P0AFG8	P0AFG8	FALSE	EQVAYYKEDEK	GYGMGDAAEGKNIAHQVK	552	394	11	18	7	11	558	404	4	12.285	FALSE	TRUE	FALSE	FALSE	Self	-0.002	-0.003
Scan: 21450 Run: B180803_17_Lumos_FO_IN_130_MycoDSSO_SCX13_hSAX_f11t14_rep2 P1_NIKPQKA P2_EWSLTTAQMIAYLKK 6 14	B180803_17_Lumos_FO_IN_130_MycoDSSO_SCX13_hSAX_f11t14_rep2	21450	P75189	FALSE	P75189	P75189	FALSE	EWSLTTAQMIAYLKK	NIKPQKA	285	450	15	7	14	6	298	455	3	12.285	FALSE	TRUE	FALSE	FALSE	Self	-0.002	-0.003
Scan: 2195 Run: B190704_05_HF_LS_IN_130_ECLP_DSSO_01_SCX20_hSAX07_rep2 P1_KGEDVEK P2_KAEEEAR 1 1	B190704_05_HF_LS_IN_130_ECLP_DSSO_01_SCX20_hSAX07_rep2	2195	P0A7V3	FALSE	P0A705	P0A705	FALSE	KGEDVEK	KAEEEAR	80	186	7	7	1	1	80	186	3	12.285	FALSE	TRUE	FALSE	FALSE	Between	0.003	0.02
Scan: 13422 Run: B190513_17_HF_LS_IN_130_ECLP_DSSO_01_SCX18_hSAX01_rep1 P1_TDQPQKNIPFTLK P2_IFNPKTGK 6 5	B190513_17_HF_LS_IN_130_ECLP_DSSO_01_SCX18_hSAX01_rep1	13422	P76143	FALSE	P76143	P76143	FALSE	TDQPQKNIPFTLK	IFNPKTGK	15	43	13	8	6	5	20	47	4	12.284	FALSE	TRUE	FALSE	FALSE	Self	-0.002	-0.003
Scan: 15249 Run: B190513_03_HF_LS_IN_130_ECLP_DSSO_01_SCX18_hSAX06_rep2 P1_KSDNMIADTVFR P2_FGADPTLKR 1 8	B190513_03_HF_LS_IN_130_ECLP_DSSO_01_SCX18_hSAX06_rep2	15249	P24228	FALSE	P24228	P24228	FALSE	KSDNMIADTVFR	FGADPTLKR	305	105	12	9	1	8	305	112	4	12.284	FALSE	TRUE	FALSE	FALSE	Self	-0.002	-0.003
Scan: 15034 Run: B180723_13_Lumos_FO_IN_130_MycoDSSO_SCX14_hSAX_f18_rep1 P1_LSAQFQQScmCKEYILNHYGEK P2_IVSAKGK 10 5	B180723_13_Lumos_FO_IN_130_MycoDSSO_SCX14_hSAX_f18_rep1	15034	P78032	FALSE	P78032	P78032	FALSE	LSAQFQQScmCKEYILNHYGEK	IVSAKGK	348	373	20	7	10	5	357	377	5	12.284	FALSE	TRUE	FALSE	FALSE	Self	-0.002	-0.003
Scan: 9832 Run: B190704_18_HF_LS_IN_130_ECLP_DSSO_01_SCX20_hSAX02_rep2 P1_VATTKAQR P2_KLFFNLR 5 1	B190704_18_HF_LS_IN_130_ECLP_DSSO_01_SCX20_hSAX02_rep2	9832	P0AGB3	FALSE	P0AGB3	P0AGB3	FALSE	VATTKAQR	KLFFNLR	126	134	8	7	5	1	130	134	4	12.284	FALSE	TRUE	FALSE	FALSE	Self	-0.002	-0.003
Scan: 18297 Run: B190715_14_HF_LS_IN_130_ECLP_DSSO_01_SCX22_hSAX10_rep1 P1_TLHPKVHGGILGR P2_ALLSVSDKAGIVEFAQALSAR 5 8	B190715_14_HF_LS_IN_130_ECLP_DSSO_01_SCX22_hSAX10_rep1	18297	P15639	FALSE	P15639	P15639	FALSE	ALLSVSDKAGIVEFAQALSAR	TLHPKVHGGILGR	10	70	21	13	8	5	17	74	4	12.284	FALSE	TRUE	FALSE	FALSE	Self	-0.002	-0.003
Scan: 18375 Run: B190513_12_HF_LS_IN_130_ECLP_DSSO_01_SCX18_hSAX05_rep2 P1_oxMELVLKDAQSALTVSETTFGR P2_LLAQKIK 6 5	B190513_12_HF_LS_IN_130_ECLP_DSSO_01_SCX18_hSAX05_rep2	18375	P60723	FALSE	decoy:P75361	decoy:P75361	TRUE	oxMELVLKDAQSALTVSETTFGR	LLAQKIK	1	654	21	7	6	5	6	658	4	12.284	TRUE	FALSE	TRUE	FALSE	Between	0.003	0.02
Scan: 13200 Run: B190715_09_HF_LS_IN_130_ECLP_DSSO_01_SCX22_hSAX07_rep2 P1_NoxMSKAEAFEESVR P2_MKMYPHEFSGGMR 4 2	B190715_09_HF_LS_IN_130_ECLP_DSSO_01_SCX22_hSAX07_rep2	13200	P76027	FALSE	P76027	P76027	FALSE	MKMYPHEFSGGMR	NoxMSKAEAFEESVR	162	136	13	13	2	4	163	139	5	12.284	FALSE	TRUE	FALSE	FALSE	Self	-0.002	-0.003
Scan: 2528 Run: B190704_11_HF_LS_IN_130_ECLP_DSSO_01_SCX20_hSAX05_rep1 P1_KSDQNVR P2_KQLEEAK 1 1	B190704_11_HF_LS_IN_130_ECLP_DSSO_01_SCX20_hSAX05_rep1	2528	P0A7L0	FALSE	P45577	P45577	FALSE	KSDQNVR	KQLEEAK	54	101	7	7	1	1	54	101	4	12.284	FALSE	TRUE	FALSE	FALSE	Between	0.003	0.02
Scan: 12174 Run: B180703_02_Lumos_FO_IN_130_MycoDSSO_SCX14_hSAX_f19_rep1 P1_MEDNNKTQAYDSSSIK P2_GIPVDIHPKTNR 6 9	B180703_02_Lumos_FO_IN_130_MycoDSSO_SCX14_hSAX_f19_rep1	12174	P22447	FALSE	P22447	P22447	FALSE	MEDNNKTQAYDSSSIK	GIPVDIHPKTNR	1	81	16	12	6	9	6	89	4	12.284	FALSE	TRUE	FALSE	FALSE	Self	-0.002	-0.003
Scan: 6528 Run: B190704_17_HF_LS_IN_130_ECLP_DSSO_01_SCX20_hSAX02_rep1 P1_KPGDAVVR P2_IKELAVK 1 2	B190704_17_HF_LS_IN_130_ECLP_DSSO_01_SCX20_hSAX02_rep1	6528	P0AFG6	FALSE	P0AFG6	P0AFG6	FALSE	IKELAVK	KPGDAVVR	299	26	7	8	2	1	300	26	4	12.284	FALSE	TRUE	FALSE	FALSE	Self	-0.002	-0.003
Scan: 2894 Run: B190715_22_HF_LS_IN_130_ECLP_DSSO_01_SCX22_hSAX02_rep2 P1_VITGGEKRK P2_VGKAVEEAK 7 3	B190715_22_HF_LS_IN_130_ECLP_DSSO_01_SCX22_hSAX02_rep2	2894	P77674	FALSE	P77674	P77674	FALSE	VGKAVEEAK	VITGGEKRK	331	346	9	9	3	7	333	352	4	12.284	FALSE	TRUE	FALSE	FALSE	Self	-0.002	-0.003
Scan: 11898 Run: B180803_05_Lumos_FO_IN_130_MycoDSSO_SCX12_hSAX_f17_rep2 P1_TDKINDNNWK P2_LVLKVVQR 3 4	B180803_05_Lumos_FO_IN_130_MycoDSSO_SCX12_hSAX_f17_rep2	11898	P75524	FALSE	P75524	P75524	FALSE	LVLKVVQR	TDKINDNNWK	52	60	8	10	4	3	55	62	3	12.284	FALSE	TRUE	FALSE	FALSE	Self	-0.002	-0.003
Scan: 10291 Run: B190513_12_HF_LS_IN_130_ECLP_DSSO_01_SCX18_hSAX05_rep2 P1_ELMTISKK P2_EIKVNVGDK 7 3	B190513_12_HF_LS_IN_130_ECLP_DSSO_01_SCX18_hSAX05_rep2	10291	P06959	FALSE	P06959	P06959	FALSE	ELMTISKK	EIKVNVGDK	525	159	8	9	7	3	531	161	4	12.284	FALSE	TRUE	FALSE	FALSE	Self	-0.002	-0.003
Scan: 4849 Run: B190712_14_HF_LS_IN_130_ECLP_DSSO_01_SCX24_hSAX04_rep1 P1_LAKDASR P2_KQYGEAFEKR 3 9	B190712_14_HF_LS_IN_130_ECLP_DSSO_01_SCX24_hSAX04_rep1	4849	P0AFG6	FALSE	P0AFG3	P0AFG3	FALSE	KQYGEAFEKR	LAKDASR	218	69	10	7	9	3	226	71	5	12.284	FALSE	TRUE	FALSE	FALSE	Between	0.003	0.02
Scan: 10275 Run: B190704_20_HF_LS_IN_130_ECLP_DSSO_01_SCX20_hSAX01_rep2 P1_LKANPQPELLK P2_ANMKVLHPLPR 2 4	B190704_20_HF_LS_IN_130_ECLP_DSSO_01_SCX20_hSAX01_rep2	10275	P0A786	FALSE	P0A786	P0A786	FALSE	LKANPQPELLK	ANMKVLHPLPR	31	260	11	11	2	4	32	263	4	12.284	FALSE	TRUE	FALSE	FALSE	Self	-0.002	-0.003
Scan: 2210 Run: B190704_13_HF_LS_IN_130_ECLP_DSSO_01_SCX20_hSAX04_rep1 P1_EAAPAKAEK P2_AKDATNK 6 2	B190704_13_HF_LS_IN_130_ECLP_DSSO_01_SCX20_hSAX04_rep1	2210	P0A9Q7	FALSE	P0A9Q7	P0A9Q7	FALSE	EAAPAKAEK	AKDATNK	877	142	9	7	6	2	882	143	4	12.284	FALSE	TRUE	FALSE	FALSE	Self	-0.002	-0.003
Scan: 17008 Run: B190704_03_HF_LS_IN_130_ECLP_DSSO_01_SCX20_hSAX06_rep2 P1_ITLTIDNKR P2_IAFDQNDKPVHVSELFcmCR 8 8	B190704_03_HF_LS_IN_130_ECLP_DSSO_01_SCX20_hSAX06_rep2	17008	P45544	FALSE	P45544	P45544	FALSE	ITLTIDNKR	IAFDQNDKPVHVSELFcmCR	234	213	9	18	8	8	241	220	5	12.284	FALSE	TRUE	FALSE	FALSE	Self	-0.002	-0.003
Scan: 6495 Run: B190712_17_HF_LS_IN_130_ECLP_DSSO_01_SCX24_hSAX02_rep1 P1_WTKETNVSR P2_HMNIKVTR 3 5	B190712_17_HF_LS_IN_130_ECLP_DSSO_01_SCX24_hSAX02_rep1	6495	P69797	FALSE	P0A6Y8	P0A6Y8	FALSE	WTKETNVSR	HMNIKVTR	182	295	9	8	3	5	184	299	4	12.284	FALSE	TRUE	FALSE	FALSE	Between	0.003	0.02
Scan: 5080 Run: B190704_11_HF_LS_IN_130_ECLP_DSSO_01_SCX20_hSAX05_rep1 P1_GLSAKSFDGR P2_AKDENQR 5 2	B190704_11_HF_LS_IN_130_ECLP_DSSO_01_SCX20_hSAX05_rep1	5080	P62399	FALSE	P77718	P77718	FALSE	GLSAKSFDGR	AKDENQR	116	54	10	7	5	2	120	55	4	12.284	FALSE	TRUE	FALSE	FALSE	Between	0.003	0.02
Scan: 2585 Run: B190704_04_HF_LS_IN_130_ECLP_DSSO_01_SCX20_hSAX07_rep1 P1_KLEEEAR P2_EAEESAKR 1 7	B190704_04_HF_LS_IN_130_ECLP_DSSO_01_SCX20_hSAX07_rep1	2585	P0A705	FALSE	P0A705	P0A705	FALSE	EAEESAKR	KLEEEAR	119	194	8	7	7	1	125	194	3	12.284	FALSE	TRUE	FALSE	FALSE	Self	-0.002	-0.003
Scan: 20805 Run: B190704_04_HF_LS_IN_130_ECLP_DSSO_01_SCX20_hSAX07_rep1 P1_KKEGMELTQGPVTGELPPALLPIEEHGMK P2_FDVIVMDPPKFVENK 2 10	B190704_04_HF_LS_IN_130_ECLP_DSSO_01_SCX20_hSAX07_rep1	20805	P75876	FALSE	P75876	P75876	FALSE	KKEGMELTQGPVTGELPPALLPIEEHGMK	FDVIVMDPPKFVENK	163	294	29	15	2	10	164	303	6	12.283	FALSE	TRUE	FALSE	FALSE	Self	-0.002	-0.003
Scan: 5596 Run: B190715_17_HF_LS_IN_130_ECLP_DSSO_01_SCX22_hSAX05_rep2 P1_KAEEEAR P2_IVIERPAKSIR 1 8	B190715_17_HF_LS_IN_130_ECLP_DSSO_01_SCX22_hSAX05_rep2	5596	P0A7V3	FALSE	P0A705	P0A705	FALSE	IVIERPAKSIR	KAEEEAR	55	186	11	7	8	1	62	186	5	12.283	FALSE	TRUE	FALSE	FALSE	Between	0.003	0.02
Scan: 17076 Run: B180723_13_Lumos_FO_IN_130_MycoDSSO_SCX14_hSAX_f18_rep1 P1_MPAVQKLVESoxMVPGHSPNR P2_AKFEEITK 6 2	B180723_13_Lumos_FO_IN_130_MycoDSSO_SCX14_hSAX_f18_rep1	17076	P75344	FALSE	P75344	P75344	FALSE	MPAVQKLVESoxMVPGHSPNR	AKFEEITK	326	283	19	8	6	2	331	284	5	12.283	FALSE	TRUE	FALSE	FALSE	Self	-0.002	-0.003
Scan: 22842 Run: B190704_11_HF_LS_IN_130_ECLP_DSSO_01_SCX20_hSAX05_rep1 P1_SDIALIQIQNPKNLTAIK P2_GELGIMGTELNSELAKAMK 12 16	B190704_11_HF_LS_IN_130_ECLP_DSSO_01_SCX20_hSAX05_rep1	22842	P0C0V0	FALSE	P0C0V0	P0C0V0	FALSE	SDIALIQIQNPKNLTAIK	GELGIMGTELNSELAKAMK	160	289	18	19	12	16	171	304	4	12.283	FALSE	TRUE	FALSE	FALSE	Self	-0.002	-0.003
Scan: 10348 Run: B180726_26_Lumos_FO_IN_130_MycoDSSO_SCX12_hSAX_f9t10_rep2 P1_KQLPNTSDIIR P2_ESGAPIKK 1 7	B180726_26_Lumos_FO_IN_130_MycoDSSO_SCX12_hSAX_f9t10_rep2	10348	P75461	FALSE	P78027	P78027	FALSE	KQLPNTSDIIR	ESGAPIKK	196	214	11	8	1	7	196	220	4	12.283	FALSE	TRUE	FALSE	FALSE	Between	0.003	0.02
Scan: 3912 Run: B190704_16_HF_LS_IN_130_ECLP_DSSO_01_SCX20_hSAX03_rep1 P1_TKVEDTR P2_GVGKTSIAR 2 4	B190704_16_HF_LS_IN_130_ECLP_DSSO_01_SCX20_hSAX03_rep1	3912	P06710	FALSE	P06710	P06710	FALSE	TKVEDTR	GVGKTSIAR	99	48	7	9	2	4	100	51	4	12.283	FALSE	TRUE	FALSE	FALSE	Self	-0.002	-0.003
Scan: 6643 Run: B190715_12_HF_LS_IN_130_ECLP_DSSO_01_SCX22_hSAX08_rep2 P1_oxMAEENKWTDNAEPTEDSSDYHVTTSQHAR P2_KGEDVEK 6 1	B190715_12_HF_LS_IN_130_ECLP_DSSO_01_SCX22_hSAX08_rep2	6643	P0A705	FALSE	P0A7V3	P0A7V3	FALSE	oxMAEENKWTDNAEPTEDSSDYHVTTSQHAR	KGEDVEK	209	80	29	7	6	1	214	80	6	12.283	FALSE	TRUE	FALSE	FALSE	Between	0.003	0.02
Scan: 11291 Run: B190513_03_HF_LS_IN_130_ECLP_DSSO_01_SCX18_hSAX06_rep2 P1_NPQTGKEITIAAAK P2_EGEIDIAKR 6 8	B190513_03_HF_LS_IN_130_ECLP_DSSO_01_SCX18_hSAX06_rep2	11291	P00579	FALSE	P0ACF4	P0ACF4	FALSE	EGEIDIAKR	NPQTGKEITIAAAK	114	62	9	14	8	6	121	67	4	12.283	FALSE	TRUE	FALSE	FALSE	Between	0.003	0.02
Scan: 19648 Run: B180803_14_Lumos_FO_IN_130_MycoDSSO_SCX12_hSAX_f22_rep2 P1_VEIDNFAKNK P2_NLYKIYGEFIK 8 4	B180803_14_Lumos_FO_IN_130_MycoDSSO_SCX12_hSAX_f22_rep2	19648	P75396	FALSE	P75396	P75396	FALSE	NLYKIYGEFIK	VEIDNFAKNK	179	165	11	10	4	8	182	172	4	12.283	FALSE	TRUE	FALSE	FALSE	Self	-0.002	-0.003
Scan: 18813 Run: B190715_21_HF_LS_IN_130_ECLP_DSSO_01_SCX22_hSAX02_rep1 P1_ERLSLGDLDTLMPQDMINAKPISAAVK P2_AITGSNKRPLK 20 7	B190715_21_HF_LS_IN_130_ECLP_DSSO_01_SCX22_hSAX02_rep1	18813	P0A8V2	FALSE	P0A8T7	P0A8T7	FALSE	ERLSLGDLDTLMPQDMINAKPISAAVK	AITGSNKRPLK	477	315	27	11	20	7	496	321	5	12.283	FALSE	TRUE	FALSE	FALSE	Between	0.003	0.02
Scan: 13175 Run: B190704_16_HF_LS_IN_130_ECLP_DSSO_01_SCX20_hSAX03_rep1 P1_KGSENYALTTNQGVR P2_GSAAHGYFQPYKSLSDITK 1 12	B190704_16_HF_LS_IN_130_ECLP_DSSO_01_SCX20_hSAX03_rep1	13175	P21179	FALSE	P21179	P21179	FALSE	GSAAHGYFQPYKSLSDITK	KGSENYALTTNQGVR	131	73	19	15	12	1	142	73	5	12.283	FALSE	TRUE	FALSE	FALSE	Self	-0.002	-0.003
Scan: 8186 Run: B190712_14_HF_LS_IN_130_ECLP_DSSO_01_SCX24_hSAX04_rep1 P1_QNLLGKR P2_LNHLVDDKMHAR 6 8	B190712_14_HF_LS_IN_130_ECLP_DSSO_01_SCX24_hSAX04_rep1	8186	P0A8V2	FALSE	P0A8T7	P0A8T7	FALSE	LNHLVDDKMHAR	QNLLGKR	1235	340	12	7	8	6	1242	345	4	12.283	FALSE	TRUE	FALSE	FALSE	Between	0.003	0.02
Scan: 8006 Run: B190704_16_HF_LS_IN_130_ECLP_DSSO_01_SCX20_hSAX03_rep1 P1_SISTIAESKR P2_KQVTDLR 9 1	B190704_16_HF_LS_IN_130_ECLP_DSSO_01_SCX20_hSAX03_rep1	8006	P69910	FALSE	P69910	P69910	FALSE	SISTIAESKR	KQVTDLR	22	4	10	7	9	1	30	4	4	12.283	FALSE	TRUE	FALSE	FALSE	Self	-0.002	-0.003
Scan: 6037 Run: B190715_16_HF_LS_IN_130_ECLP_DSSO_01_SCX22_hSAX05_rep1 P1_NPKTGDKVELEGK P2_ALKDAVK 3 3	B190715_16_HF_LS_IN_130_ECLP_DSSO_01_SCX22_hSAX05_rep1	6037	P0A6Y1	FALSE	P0ACF0	P0ACF0	FALSE	NPKTGDKVELEGK	ALKDAVK	63	84	13	7	3	3	65	86	4	12.283	FALSE	TRUE	FALSE	FALSE	Between	0.003	0.02
Scan: 12503 Run: B190712_05_HF_LS_IN_130_ECLP_DSSO_01_SCX24_hSAX07_rep2 P1_TKVEDTR P2_HSFNALLKTLEEPPEHVK 2 8	B190712_05_HF_LS_IN_130_ECLP_DSSO_01_SCX24_hSAX07_rep2	12503	P06710	FALSE	P06710	P06710	FALSE	HSFNALLKTLEEPPEHVK	TKVEDTR	134	99	18	7	8	2	141	100	5	12.283	FALSE	TRUE	FALSE	FALSE	Self	-0.002	-0.003
Scan: 21418 Run: B190513_08_HF_LS_IN_130_ECLP_DSSO_01_SCX18_hSAX09_rep1 P1_oxMKPFIFGAR P2_VHIINLEKTVPMFNEALAELNK 2 8	B190513_08_HF_LS_IN_130_ECLP_DSSO_01_SCX18_hSAX09_rep1	21418	P0A7V0	FALSE	P0A7V0	P0A7V0	FALSE	VHIINLEKTVPMFNEALAELNK	oxMKPFIFGAR	38	27	22	9	8	2	45	28	5	12.283	FALSE	TRUE	FALSE	FALSE	Self	-0.002	-0.003
Scan: 19936 Run: B180703_30_Lumos_FO_IN_130_MycoDSSO_SCX14_hSAX_f25_rep1 P1_LFKESN P2_HYEKGIYVDITSGEPLFISTDK 3 4	B180703_30_Lumos_FO_IN_130_MycoDSSO_SCX14_hSAX_f25_rep1	19936	P75129	FALSE	P75129	P75129	FALSE	HYEKGIYVDITSGEPLFISTDK	LFKESN	40	146	22	6	4	3	43	148	4	12.283	FALSE	TRUE	FALSE	FALSE	Self	-0.002	-0.003
Scan: 11681 Run: B180625_12_Lumos_LS_IN_130_MycoDSSO_SCX13_hSAX_f20_rep1 P1_KFGEQLK P2_AGLKFEEEK 1 4	B180625_12_Lumos_LS_IN_130_MycoDSSO_SCX13_hSAX_f20_rep1	11681	P78032	FALSE	P78032	P78032	FALSE	AGLKFEEEK	KFGEQLK	246	269	9	7	4	1	249	269	4	12.283	FALSE	TRUE	FALSE	FALSE	Self	-0.002	-0.003
Scan: 25760 Run: B180711_05_Lumos_FO_IN_130_MycoDSSO_SCX11_hSAX_f19_rep1 P1_KNWYINNIDITLEIPSQQK P2_EKTQIPLK 1 2	B180711_05_Lumos_FO_IN_130_MycoDSSO_SCX11_hSAX_f19_rep1	25760	P75118	FALSE	P75118	P75118	FALSE	KNWYINNIDITLEIPSQQK	EKTQIPLK	101	74	19	8	1	2	101	75	4	12.283	FALSE	TRUE	FALSE	FALSE	Self	-0.002	-0.003
Scan: 14208 Run: B190715_13_HF_LS_IN_130_ECLP_DSSO_01_SCX22_hSAX09_rep1 P1_FDPEFEKISR P2_AWFKLTHR 7 4	B190715_13_HF_LS_IN_130_ECLP_DSSO_01_SCX22_hSAX09_rep1	14208	P13029	FALSE	P13029	P13029	FALSE	FDPEFEKISR	AWFKLTHR	382	407	10	8	7	4	388	410	4	12.283	FALSE	TRUE	FALSE	FALSE	Self	-0.002	-0.003
Scan: 22402 Run: B180726_27_Lumos_FO_IN_130_MycoDSSO_SCX12_hSAX_f11t14_rep1 P1_YSEKFLK P2_IGDFIFIQPKNTATR 4 10	B180726_27_Lumos_FO_IN_130_MycoDSSO_SCX12_hSAX_f11t14_rep1	22402	P75109	FALSE	P75109	P75109	FALSE	IGDFIFIQPKNTATR	YSEKFLK	1500	1515	15	7	10	4	1509	1518	4	12.283	FALSE	TRUE	FALSE	FALSE	Self	-0.002	-0.003
Scan: 4423 Run: B190715_16_HF_LS_IN_130_ECLP_DSSO_01_SCX22_hSAX05_rep1 P1_TKPEKLELK P2_DDKQSQPR 5 3	B190715_16_HF_LS_IN_130_ECLP_DSSO_01_SCX22_hSAX05_rep1	4423	P0AGJ5	FALSE	P0A7N9	P0A7N9	FALSE	DDKQSQPR	TKPEKLELK	53	29	8	9	3	5	55	33	4	12.283	FALSE	TRUE	FALSE	FALSE	Between	0.003	0.02
Scan: 14550 Run: B180803_14_Lumos_FO_IN_130_MycoDSSO_SCX12_hSAX_f22_rep2 P1_NVISLYYEKTNQSVR P2_EYLDDKQK 9 6	B180803_14_Lumos_FO_IN_130_MycoDSSO_SCX12_hSAX_f22_rep2	14550	P75223	FALSE	P75223	P75223	FALSE	NVISLYYEKTNQSVR	EYLDDKQK	138	153	15	8	9	6	146	158	4	12.283	FALSE	TRUE	FALSE	FALSE	Self	-0.002	-0.003
Scan: 6215 Run: B190704_16_HF_LS_IN_130_ECLP_DSSO_01_SCX20_hSAX03_rep1 P1_VEYLGKK P2_GKGVAEGYK 6 2	B190704_16_HF_LS_IN_130_ECLP_DSSO_01_SCX20_hSAX03_rep1	6215	P08312	FALSE	P07395	P07395	FALSE	VEYLGKK	GKGVAEGYK	29	746	7	9	6	2	34	747	4	12.283	FALSE	TRUE	FALSE	FALSE	Between	0.003	0.02
Scan: 4154 Run: B180723_17_Lumos_FO_IN_130_MycoDSSO_SCX14_hSAX_f3t6_rep2 P1_VKDNSNK P2_VAKSFSK 2 3	B180723_17_Lumos_FO_IN_130_MycoDSSO_SCX14_hSAX_f3t6_rep2	4154	Q50289;Q50288	FALSE	Q50288	Q50288	FALSE	VAKSFSK	VKDNSNK	354;300	307	7	7	3	2	356;302	308	3	12.282	FALSE	TRUE	FALSE	FALSE	Self	-0.002	-0.003
Scan: 12178 Run: B190513_03_HF_LS_IN_130_ECLP_DSSO_01_SCX18_hSAX06_rep2 P1_SAMEPVWNGKEFVPR P2_KQQNEEAAK 10 1	B190513_03_HF_LS_IN_130_ECLP_DSSO_01_SCX18_hSAX06_rep2	12178	P06959	FALSE	P06959	P06959	FALSE	SAMEPVWNGKEFVPR	KQQNEEAAK	578	442	15	9	10	1	587	442	3	12.282	FALSE	TRUE	FALSE	FALSE	Self	-0.002	-0.003
Scan: 12357 Run: B190715_06_HF_LS_IN_130_ECLP_DSSO_01_SCX22_hSAX06_rep1 P1_VKIAEVDGNDPLFK P2_ARDEGKVLR 2 6	B190715_06_HF_LS_IN_130_ECLP_DSSO_01_SCX22_hSAX06_rep1	12357	P00561	FALSE	P00561	P00561	FALSE	VKIAEVDGNDPLFK	ARDEGKVLR	757	736	14	9	2	6	758	741	5	12.282	FALSE	TRUE	FALSE	FALSE	Self	-0.002	-0.003
Scan: 3911 Run: B190513_02_HF_LS_IN_130_ECLP_DSSO_01_SCX18_hSAX06_rep1 P1_KPGDAVVR P2_EGNSAGKETSAK 1 7	B190513_02_HF_LS_IN_130_ECLP_DSSO_01_SCX18_hSAX06_rep1	3911	P0AFG6	FALSE	P0AFG6	P0AFG6	FALSE	KPGDAVVR	EGNSAGKETSAK	26	79	8	12	1	7	26	85	4	12.282	FALSE	TRUE	FALSE	FALSE	Self	-0.002	-0.003
Scan: 13918 Run: B190712_03_HF_LS_IN_130_ECLP_DSSO_01_SCX24_hSAX06_rep2 P1_MLEEISSVKHIPEFVR P2_AKDKNDSFR 9 4	B190712_03_HF_LS_IN_130_ECLP_DSSO_01_SCX24_hSAX06_rep2	13918	P0ABH7	FALSE	P0ABH7	P0ABH7	FALSE	MLEEISSVKHIPEFVR	AKDKNDSFR	275	292	16	9	9	4	283	295	5	12.282	FALSE	TRUE	FALSE	FALSE	Self	-0.002	-0.003
Scan: 12364 Run: B190704_18_HF_LS_IN_130_ECLP_DSSO_01_SCX20_hSAX02_rep2 P1_KVVADIAGVPAQINIAEVR P2_AQKPVEKAPK 1 7	B190704_18_HF_LS_IN_130_ECLP_DSSO_01_SCX20_hSAX02_rep2	12364	P0A7V3	FALSE	P45577	P45577	FALSE	KVVADIAGVPAQINIAEVR	AQKPVEKAPK	89	158	19	10	1	7	89	164	5	12.282	FALSE	TRUE	FALSE	FALSE	Between	0.003	0.02
Scan: 12746 Run: B190704_05_HF_LS_IN_130_ECLP_DSSO_01_SCX20_hSAX07_rep2 P1_KVLESAIANAEHNDGADIDDLK P2_KAAVLVK 1 1	B190704_05_HF_LS_IN_130_ECLP_DSSO_01_SCX20_hSAX07_rep2	12746	P61175	FALSE	P61175	P61175	FALSE	KVLESAIANAEHNDGADIDDLK	KAAVLVK	49	42	22	7	1	1	49	42	3	12.282	FALSE	TRUE	FALSE	FALSE	Self	-0.002	-0.003
Scan: 11349 Run: B190513_04_HF_LS_IN_130_ECLP_DSSO_01_SCX18_hSAX07_rep1 P1_VDKDAVSR P2_ADDMKFFAER 3 5	B190513_04_HF_LS_IN_130_ECLP_DSSO_01_SCX18_hSAX07_rep1	11349	P0A8M0	FALSE	P0A8M0	P0A8M0	FALSE	ADDMKFFAER	VDKDAVSR	282	292	10	8	5	3	286	294	4	12.282	FALSE	TRUE	FALSE	FALSE	Self	-0.002	-0.003
Scan: 12842 Run: B190704_04_HF_LS_IN_130_ECLP_DSSO_01_SCX20_hSAX07_rep1 P1_DTLHLEGKELEFK P2_ALKDAVK 8 3	B190704_04_HF_LS_IN_130_ECLP_DSSO_01_SCX20_hSAX07_rep1	12842	P0AG67	FALSE	P0ACF0	P0ACF0	FALSE	DTLHLEGKELEFK	ALKDAVK	143	84	13	7	8	3	150	86	4	12.282	FALSE	TRUE	FALSE	FALSE	Between	0.003	0.02
Scan: 14689 Run: B180703_20_Lumos_FO_IN_130_MycoDSSO_SCX14_hSAX_f21_rep2 P1_KNLIDYDHVLASQR P2_ELIYKQR 1 5	B180703_20_Lumos_FO_IN_130_MycoDSSO_SCX14_hSAX_f21_rep2	14689	P75559	FALSE	P75559	P75559	FALSE	KNLIDYDHVLASQR	ELIYKQR	592	606	14	7	1	5	592	610	4	12.282	FALSE	TRUE	FALSE	FALSE	Self	-0.002	-0.003
Scan: 24625 Run: B180726_05_Lumos_FO_IN_130_MycoDSSO_SCX11_hSAX_f9t11_rep2 P1_VTVGPKGQNVILGR P2_QIIENSGVNPVKVFAELR 6 12	B180726_05_Lumos_FO_IN_130_MycoDSSO_SCX11_hSAX_f9t11_rep2	24625	P78012	FALSE	P78012	P78012	FALSE	QIIENSGVNPVKVFAELR	VTVGPKGQNVILGR	462	28	18	14	12	6	473	33	3	12.282	FALSE	TRUE	FALSE	FALSE	Self	-0.002	-0.003
Scan: 13215 Run: B180723_06_Lumos_FO_IN_130_MycoDSSO_SCX14_hSAX_f12t14_rep1 P1_TTVIGGKGSK P2_ETIQKHLDLLNGR 7 5	B180723_06_Lumos_FO_IN_130_MycoDSSO_SCX14_hSAX_f12t14_rep1	13215	P78012	FALSE	P78012	P78012	FALSE	ETIQKHLDLLNGR	TTVIGGKGSK	338	328	13	10	5	7	342	334	3	12.282	FALSE	TRUE	FALSE	FALSE	Self	-0.002	-0.003
Scan: 12881 Run: B190704_20_HF_LS_IN_130_ECLP_DSSO_01_SCX20_hSAX01_rep2 P1_oxMFKPELLSPAGTLK P2_LTKMGVHSLK 3 3	B190704_20_HF_LS_IN_130_ECLP_DSSO_01_SCX20_hSAX01_rep2	12881	P76403	FALSE	P76403	P76403	FALSE	oxMFKPELLSPAGTLK	LTKMGVHSLK	1	278	14	10	3	3	3	280	5	12.282	FALSE	TRUE	FALSE	FALSE	Self	-0.002	-0.003
Scan: 3241 Run: B190704_20_HF_LS_IN_130_ECLP_DSSO_01_SCX20_hSAX01_rep2 P1_YGTNKVSR P2_IKQVASGR 5 2	B190704_20_HF_LS_IN_130_ECLP_DSSO_01_SCX20_hSAX01_rep2	3241	P09831	FALSE	P09831	P09831	FALSE	IKQVASGR	YGTNKVSR	907	899	8	8	2	5	908	903	3	12.282	FALSE	TRUE	FALSE	FALSE	Self	-0.002	-0.003
Scan: 13173 Run: B180723_11_Lumos_FO_IN_130_MycoDSSO_SCX14_hSAX_f17_rep1 P1_oxMTTVQSTIKITNAoxMK P2_NAKDLYEK 9 3	B180723_11_Lumos_FO_IN_130_MycoDSSO_SCX14_hSAX_f17_rep1	13173	Q50330	FALSE	Q50330	Q50330	FALSE	oxMTTVQSTIKITNAoxMK	NAKDLYEK	11	247	15	8	9	3	19	249	4	12.282	FALSE	TRUE	FALSE	FALSE	Self	-0.002	-0.003
Scan: 5505 Run: B190712_14_HF_LS_IN_130_ECLP_DSSO_01_SCX24_hSAX04_rep1 P1_LATQQSHIPAKTVEDAVK P2_GHAADKK 11 6	B190712_14_HF_LS_IN_130_ECLP_DSSO_01_SCX24_hSAX04_rep1	5505	P0A6Y1	FALSE	P0A7U3	P0A7U3	FALSE	LATQQSHIPAKTVEDAVK	GHAADKK	10	82	18	7	11	6	20	87	5	12.282	FALSE	TRUE	FALSE	FALSE	Between	0.003	0.02
Scan: 24524 Run: B180630_23_Lumos_FO_IN_130_MycoDSSO_SCX13_hSAX_f15t16rep1 P1_VVASLINGQYGAKDVMFGTPcmCVLGR P2_DNIKLAK 13 4	B180630_23_Lumos_FO_IN_130_MycoDSSO_SCX13_hSAX_f15t16rep1	24524	P78007	FALSE	P78007	P78007	FALSE	VVASLINGQYGAKDVMFGTPcmCVLGR	DNIKLAK	253	305	25	7	13	4	265	308	4	12.282	FALSE	TRUE	FALSE	FALSE	Self	-0.002	-0.003
Scan: 12203 Run: B190715_09_HF_LS_IN_130_ECLP_DSSO_01_SCX22_hSAX07_rep2 P1_TTKLHVHDENNEcmCGIGDVVEIR P2_NPKTGEDIPITAR 3 3	B190715_09_HF_LS_IN_130_ECLP_DSSO_01_SCX22_hSAX07_rep2	12203	P0A6X7	FALSE	P0AG63	P0AG63	FALSE	NPKTGEDIPITAR	TTKLHVHDENNEcmCGIGDVVEIR	64	41	13	22	3	3	66	43	4	12.282	FALSE	TRUE	FALSE	FALSE	Between	0.003	0.02
Scan: 9350 Run: B190715_17_HF_LS_IN_130_ECLP_DSSO_01_SCX22_hSAX05_rep2 P1_NGVKGFPK P2_EQHEALKAQLEQGR 4 7	B190715_17_HF_LS_IN_130_ECLP_DSSO_01_SCX22_hSAX05_rep2	9350	P60240	FALSE	P60240	P60240	FALSE	EQHEALKAQLEQGR	NGVKGFPK	672	423	14	8	7	4	678	426	5	12.282	FALSE	TRUE	FALSE	FALSE	Self	-0.002	-0.003
Scan: 12642 Run: B180803_11_Lumos_FO_IN_130_MycoDSSO_SCX12_hSAX_f20_rep1 P1_LLDSAFKK P2_AVKDLEEIK 7 3	B180803_11_Lumos_FO_IN_130_MycoDSSO_SCX12_hSAX_f20_rep1	12642	P75168	FALSE	P75168	P75168	FALSE	AVKDLEEIK	LLDSAFKK	52	44	9	8	3	7	54	50	3	12.282	FALSE	TRUE	FALSE	FALSE	Self	-0.002	-0.003
Scan: 24152 Run: B180711_18_Lumos_FO_IN_130_MycoDSSO_SCX11_hSAX_f26t27_rep2 P1_NQAELIEYMIDKQNNPLLNEWR P2_LKEIDGEDAR 12 2	B180711_18_Lumos_FO_IN_130_MycoDSSO_SCX11_hSAX_f26t27_rep2	24152	P75033	FALSE	P75033	P75033	FALSE	NQAELIEYMIDKQNNPLLNEWR	LKEIDGEDAR	861	68	22	10	12	2	872	69	4	12.281	FALSE	TRUE	FALSE	FALSE	Self	-0.002	-0.003
Scan: 13811 Run: B190715_21_HF_LS_IN_130_ECLP_DSSO_01_SCX22_hSAX02_rep1 P1_KDAoxMVPMGGLLcmCMK P2_HFTAKLK 1 5	B190715_21_HF_LS_IN_130_ECLP_DSSO_01_SCX22_hSAX02_rep1	13811	P0A853	FALSE	P0A853	P0A853	FALSE	KDAoxMVPMGGLLcmCMK	HFTAKLK	270	463	14	7	1	5	270	467	4	12.281	FALSE	TRUE	FALSE	FALSE	Self	-0.002	-0.003
Scan: 13611 Run: B190704_07_HF_LS_IN_130_ECLP_DSSO_01_SCX20_hSAX08_rep2 P1_IYGDTIPGHQADKR P2_EGSKYGIEDYLEIK 13 4	B190704_07_HF_LS_IN_130_ECLP_DSSO_01_SCX20_hSAX08_rep2	13611	P25526	FALSE	P25526	P25526	FALSE	IYGDTIPGHQADKR	EGSKYGIEDYLEIK	126	463	14	14	13	4	138	466	5	12.281	FALSE	TRUE	FALSE	FALSE	Self	-0.002	-0.003
Scan: 11013 Run: B190715_22_HF_LS_IN_130_ECLP_DSSO_01_SCX22_hSAX02_rep2 P1_SSDVKALLGHR P2_NGINKGLYK 5 5	B190715_22_HF_LS_IN_130_ECLP_DSSO_01_SCX22_hSAX02_rep2	11013	P09831	FALSE	P09831	P09831	FALSE	SSDVKALLGHR	NGINKGLYK	1464	704	11	9	5	5	1468	708	3	12.281	FALSE	TRUE	FALSE	FALSE	Self	-0.002	-0.003
Scan: 9155 Run: B180625_14_Lumos_LS_IN_130_MycoDSSO_SCX13_hSAX_f20_rep2 P1_LDKLESK P2_IDKLESK 3 7	B180625_14_Lumos_LS_IN_130_MycoDSSO_SCX13_hSAX_f20_rep2	9155	P75254;P75286;P75117;P75282	FALSE	P75076;P75141;P75434;P75345;P75598	P75076;P75141;P75434;P75345;P75598	FALSE	IDKLESK	LDKLESK	162;190;95;120	110;173;210;134;134	7	7	7	3	168;196;101;126	112;175;212;136;136	3	12.281	FALSE	TRUE	FALSE	FALSE	Between	0.003	0.02
Scan: 8483 Run: B190715_06_HF_LS_IN_130_ECLP_DSSO_01_SCX22_hSAX06_rep1 P1_KTGNTPDGR P2_GAKHFDVDAFDAR 1 3	B190715_06_HF_LS_IN_130_ECLP_DSSO_01_SCX22_hSAX06_rep1	8483	P29745	FALSE	P09373	P09373	FALSE	GAKHFDVDAFDAR	KTGNTPDGR	178	616	13	9	3	1	180	616	5	12.281	FALSE	TRUE	FALSE	FALSE	Between	0.003	0.02
Scan: 8771 Run: B190712_17_HF_LS_IN_130_ECLP_DSSO_01_SCX24_hSAX02_rep1 P1_EMKMGLVEPLK P2_AHVIKSHHNVGGLPK 3 5	B190712_17_HF_LS_IN_130_ECLP_DSSO_01_SCX24_hSAX02_rep1	8771	P04079	FALSE	P04079	P04079	FALSE	AHVIKSHHNVGGLPK	EMKMGLVEPLK	352	367	15	11	5	3	356	369	6	12.281	FALSE	TRUE	FALSE	FALSE	Self	-0.002	-0.003
Scan: 24250 Run: B190513_09_HF_LS_IN_130_ECLP_DSSO_01_SCX18_hSAX10_rep1 P1_LLPHIPADQFPAQALAcmCELYKVAGIR P2_GLTFTYEPKVLR 21 9	B190513_09_HF_LS_IN_130_ECLP_DSSO_01_SCX18_hSAX10_rep1	24250	P0A853	FALSE	P0A853	P0A853	FALSE	LLPHIPADQFPAQALAcmCELYKVAGIR	GLTFTYEPKVLR	367	451	26	12	21	9	387	459	5	12.281	FALSE	TRUE	FALSE	FALSE	Self	-0.002	-0.003
Scan: 10115 Run: B190715_21_HF_LS_IN_130_ECLP_DSSO_01_SCX22_hSAX02_rep1 P1_LQVEAIKR P2_ASLKYLSDHPK 7 4	B190715_21_HF_LS_IN_130_ECLP_DSSO_01_SCX22_hSAX02_rep1	10115	P0A7F3	FALSE	P69910;P69908	P69910;P69908	FALSE	LQVEAIKR	ASLKYLSDHPK	7	443;443	8	11	7	4	13	446;446	4	12.281	FALSE	TRUE	FALSE	FALSE	Between	0.003	0.02
Scan: 13626 Run: B190712_13_HF_LS_IN_130_ECLP_DSSO_01_SCX24_hSAX05_rep2 P1_QDIIFAILKQHAK P2_IRPPKEGER 9 5	B190712_13_HF_LS_IN_130_ECLP_DSSO_01_SCX24_hSAX05_rep2	13626	P0AG30	FALSE	P0AG30	P0AG30	FALSE	QDIIFAILKQHAK	IRPPKEGER	32	101	13	9	9	5	40	105	6	12.281	FALSE	TRUE	FALSE	FALSE	Self	-0.002	-0.003
Scan: 14239 Run: B190715_09_HF_LS_IN_130_ECLP_DSSO_01_SCX22_hSAX07_rep2 P1_QKLHGYLPSR P2_GLKDTSKQTVYAFLGDGEoxMDEPESK 2 7	B190715_09_HF_LS_IN_130_ECLP_DSSO_01_SCX22_hSAX07_rep2	14239	P0AFG8	FALSE	P0AFG8	P0AFG8	FALSE	GLKDTSKQTVYAFLGDGEoxMDEPESK	QKLHGYLPSR	216	457	25	10	7	2	222	458	5	12.281	FALSE	TRUE	FALSE	FALSE	Self	-0.002	-0.003
Scan: 23493 Run: B180703_24_Lumos_FO_IN_130_MycoDSSO_SCX14_hSAX_f23_rep1 P1_SKAANNYVALLSYFTPEFQDPNELVVTNR P2_KGDVNDKDK 2 7	B180703_24_Lumos_FO_IN_130_MycoDSSO_SCX14_hSAX_f23_rep1	23493	P75109	FALSE	P75109	P75109	FALSE	SKAANNYVALLSYFTPEFQDPNELVVTNR	KGDVNDKDK	751	124	29	9	2	7	752	130	5	12.281	FALSE	TRUE	FALSE	FALSE	Self	-0.002	-0.003
Scan: 7893 Run: B190513_12_HF_LS_IN_130_ECLP_DSSO_01_SCX18_hSAX05_rep2 P1_MIEGScmCKAYNR P2_ELDPoxMIKK 7 7	B190513_12_HF_LS_IN_130_ECLP_DSSO_01_SCX18_hSAX05_rep2	7893	P09373	FALSE	P09373	P09373	FALSE	MIEGScmCKAYNR	ELDPoxMIKK	118	129	11	8	7	7	124	135	4	12.281	FALSE	TRUE	FALSE	FALSE	Self	-0.002	-0.003
Scan: 8279 Run: B190712_13_HF_LS_IN_130_ECLP_DSSO_01_SCX24_hSAX05_rep2 P1_ELISNASDAADKLR P2_DHKHGLK 12 3	B190712_13_HF_LS_IN_130_ECLP_DSSO_01_SCX24_hSAX05_rep2	8279	P0A6Z3	FALSE	P0A6Z3	P0A6Z3	FALSE	ELISNASDAADKLR	DHKHGLK	34	292	14	7	12	3	45	294	4	12.281	FALSE	TRUE	FALSE	FALSE	Self	-0.002	-0.003
Scan: 5569 Run: B190704_11_HF_LS_IN_130_ECLP_DSSO_01_SCX20_hSAX05_rep1 P1_SEEKASTPAQR P2_IKELAVK 4 2	B190704_11_HF_LS_IN_130_ECLP_DSSO_01_SCX20_hSAX05_rep1	5569	P0AFG6	FALSE	P0AFG6	P0AFG6	FALSE	SEEKASTPAQR	IKELAVK	91	299	11	7	4	2	94	300	3	12.281	FALSE	TRUE	FALSE	FALSE	Self	-0.002	-0.003
Scan: 11488 Run: B190513_11_HF_LS_IN_130_ECLP_DSSO_01_SCX18_hSAX05_rep1 P1_TIVSDKGR P2_INSLAMPVKNEVcmCDTR 6 9	B190513_11_HF_LS_IN_130_ECLP_DSSO_01_SCX18_hSAX05_rep1	11488	P77689	FALSE	P77689	P77689	FALSE	INSLAMPVKNEVcmCDTR	TIVSDKGR	270	303	16	8	9	6	278	308	4	12.281	FALSE	TRUE	FALSE	FALSE	Self	-0.002	-0.003
Scan: 13661 Run: B180726_26_Lumos_FO_IN_130_MycoDSSO_SCX12_hSAX_f9t10_rep2 P1_LVIEVKR P2_KSPFDSGSLPGK 6 1	B180726_26_Lumos_FO_IN_130_MycoDSSO_SCX12_hSAX_f9t10_rep2	13661	P22447	FALSE	P22446	P22446	FALSE	KSPFDSGSLPGK	LVIEVKR	412	313	12	7	1	6	412	318	4	12.281	FALSE	TRUE	FALSE	FALSE	Between	0.003	0.02
Scan: 13190 Run: B190715_08_HF_LS_IN_130_ECLP_DSSO_01_SCX22_hSAX07_rep1 P1_oxMKMYPHEFSGGMR P2_NMSKAEAFEESVR 2 4	B190715_08_HF_LS_IN_130_ECLP_DSSO_01_SCX22_hSAX07_rep1	13190	P76027	FALSE	P76027	P76027	FALSE	NMSKAEAFEESVR	oxMKMYPHEFSGGMR	136	162	13	13	4	2	139	163	4	12.281	FALSE	TRUE	FALSE	FALSE	Self	-0.002	-0.003
Scan: 3863 Run: B190715_24_HF_LS_IN_130_ECLP_DSSO_01_SCX22_hSAX01_rep1 P1_NTKSGLR P2_KAALAAER 3 1	B190715_24_HF_LS_IN_130_ECLP_DSSO_01_SCX22_hSAX01_rep1	3863	P0A9K3	FALSE	P0A9K3	P0A9K3	FALSE	KAALAAER	NTKSGLR	331	279	8	7	1	3	331	281	3	12.28	FALSE	TRUE	FALSE	FALSE	Self	-0.002	-0.003
Scan: 23425 Run: B180703_31_Lumos_FO_IN_130_MycoDSSO_SCX14_hSAX_f25_rep2 P1_VEITDEVVKNVISLYYEK P2_EYLDDKQK 9 6	B180703_31_Lumos_FO_IN_130_MycoDSSO_SCX14_hSAX_f25_rep2	23425	P75223	FALSE	P75223	P75223	FALSE	VEITDEVVKNVISLYYEK	EYLDDKQK	129	153	18	8	9	6	137	158	4	12.28	FALSE	TRUE	FALSE	FALSE	Self	-0.002	-0.003
Scan: 21537 Run: B180723_09_Lumos_FO_IN_130_MycoDSSO_SCX14_hSAX_f15t16_rep1 P1_IRQDAKFAQQFGNLGPVYGK P2_DFNGVDQLKK 6 9	B180723_09_Lumos_FO_IN_130_MycoDSSO_SCX14_hSAX_f15t16_rep1	21537	P78029	FALSE	P78029	P78029	FALSE	IRQDAKFAQQFGNLGPVYGK	DFNGVDQLKK	106	129	20	10	6	9	111	137	4	12.28	FALSE	TRUE	FALSE	FALSE	Self	-0.002	-0.003
Scan: 16477 Run: B190715_17_HF_LS_IN_130_ECLP_DSSO_01_SCX22_hSAX05_rep2 P1_HoxMNIKVTR P2_AKLESLVEDLVNR 5 2	B190715_17_HF_LS_IN_130_ECLP_DSSO_01_SCX22_hSAX05_rep2	16477	P0A6Y8	FALSE	P0A6Y8	P0A6Y8	FALSE	HoxMNIKVTR	AKLESLVEDLVNR	295	303	8	13	5	2	299	304	3	12.28	FALSE	TRUE	FALSE	FALSE	Self	-0.002	-0.003
Scan: 3760 Run: B180803_21_Lumos_FO_IN_130_MycoDSSO_SCX12_hSAX_f24_rep2 P1_YDQIDKAPEEK P2_DAEANKER 6 6	B180803_21_Lumos_FO_IN_130_MycoDSSO_SCX12_hSAX_f24_rep2	3760	P75344	FALSE	P23568	P23568	FALSE	DAEANKER	YDQIDKAPEEK	499	47	8	11	6	6	504	52	4	12.28	FALSE	TRUE	FALSE	FALSE	Between	0.003	0.022
Scan: 7188 Run: B190712_02_HF_LS_IN_130_ECLP_DSSO_01_SCX24_hSAX06_rep1 P1_KVEIIVGDK P2_EHTTIVKHYR 1 7	B190712_02_HF_LS_IN_130_ECLP_DSSO_01_SCX24_hSAX06_rep1	7188	P23830	FALSE	P23830	P23830	FALSE	EHTTIVKHYR	KVEIIVGDK	410	293	10	9	7	1	416	293	3	12.28	FALSE	TRUE	FALSE	FALSE	Self	-0.002	-0.003
Scan: 16023 Run: B180625_14_Lumos_LS_IN_130_MycoDSSO_SCX13_hSAX_f20_rep2 P1_SKSEVVDMFAK P2_LLYKDK 2 4	B180625_14_Lumos_LS_IN_130_MycoDSSO_SCX13_hSAX_f20_rep2	16023	P75305	FALSE	P75305	P75305	FALSE	SKSEVVDMFAK	LLYKDK	178	172	11	6	2	4	179	175	3	12.28	FALSE	TRUE	FALSE	FALSE	Self	-0.002	-0.003
Scan: 16918 Run: B190513_03_HF_LS_IN_130_ECLP_DSSO_01_SCX18_hSAX06_rep2 P1_NTKVAEAEMATMEK P2_KEIPQWFIK 3 1	B190513_03_HF_LS_IN_130_ECLP_DSSO_01_SCX18_hSAX06_rep2	16918	P07813	FALSE	P07813	P07813	FALSE	NTKVAEAEMATMEK	KEIPQWFIK	287	186	14	9	3	1	289	186	3	12.28	FALSE	TRUE	FALSE	FALSE	Self	-0.002	-0.003
Scan: 11343 Run: B190715_18_HF_LS_IN_130_ECLP_DSSO_01_SCX22_hSAX04_rep1 P1_GQWQSHVKSVQAPLLK P2_FKVEER 8 2	B190715_18_HF_LS_IN_130_ECLP_DSSO_01_SCX22_hSAX04_rep1	11343	P0AA39	FALSE	P0AA39	P0AA39	FALSE	GQWQSHVKSVQAPLLK	FKVEER	182	220	16	6	8	2	189	221	4	12.28	FALSE	TRUE	FALSE	FALSE	Self	-0.002	-0.003
Scan: 23199 Run: B180803_21_Lumos_FO_IN_130_MycoDSSO_SCX12_hSAX_f24_rep2 P1_NYLPVKPGVIYDWK P2_DLKTNTLYVSSDPEDLQR 6 3	B180803_21_Lumos_FO_IN_130_MycoDSSO_SCX12_hSAX_f24_rep2	23199	P75365	FALSE	P75365	P75365	FALSE	NYLPVKPGVIYDWK	DLKTNTLYVSSDPEDLQR	222	272	14	18	6	3	227	274	4	12.28	FALSE	TRUE	FALSE	FALSE	Self	-0.002	-0.003
Scan: 10041 Run: B190712_12_HF_LS_IN_130_ECLP_DSSO_01_SCX24_hSAX05_rep1 P1_NPKTGDKVELEGK P2_KLLDYLKR 3 7	B190712_12_HF_LS_IN_130_ECLP_DSSO_01_SCX24_hSAX05_rep1	10041	P0ADZ4	FALSE	P0A6Y1	P0A6Y1	FALSE	KLLDYLKR	NPKTGDKVELEGK	65	63	8	13	7	3	71	65	5	12.28	FALSE	TRUE	FALSE	FALSE	Between	0.003	0.022
Scan: 13051 Run: B190513_12_HF_LS_IN_130_ECLP_DSSO_01_SCX18_hSAX05_rep2 P1_VYSKLTSENPIDLVR P2_KSoxMADGVK 4 1	B190513_12_HF_LS_IN_130_ECLP_DSSO_01_SCX18_hSAX05_rep2	13051	P0A991	FALSE	P0A991	P0A991	FALSE	VYSKLTSENPIDLVR	KSoxMADGVK	259	326	15	8	4	1	262	326	3	12.28	FALSE	TRUE	FALSE	FALSE	Self	-0.002	-0.003
Scan: 16510 Run: B180726_11_Lumos_FO_IN_130_MycoDSSO_SCX11_hSAX_f20_rep1 P1_VDGKVLESATAK P2_GKPVEFDIELK 4 2	B180726_11_Lumos_FO_IN_130_MycoDSSO_SCX11_hSAX_f20_rep1	16510	P75454	FALSE	P75454	P75454	FALSE	VDGKVLESATAK	GKPVEFDIELK	181	237	12	11	4	2	184	238	4	12.28	FALSE	TRUE	FALSE	FALSE	Self	-0.002	-0.003
Scan: 15423 Run: B180723_09_Lumos_FO_IN_130_MycoDSSO_SCX14_hSAX_f15t16_rep1 P1_NFIKQPVHVDK P2_EMVKLLGK 4 4	B180723_09_Lumos_FO_IN_130_MycoDSSO_SCX14_hSAX_f15t16_rep1	15423	P75483	FALSE	P75483	P75483	FALSE	NFIKQPVHVDK	EMVKLLGK	155	147	11	8	4	4	158	150	5	12.28	FALSE	TRUE	FALSE	FALSE	Self	-0.002	-0.003
Scan: 9123 Run: B190513_16_HF_LS_IN_130_ECLP_DSSO_01_SCX18_hSAX02_rep2 P1_VIKLDQK P2_NPQTGKEITIAAAK 3 6	B190513_16_HF_LS_IN_130_ECLP_DSSO_01_SCX18_hSAX02_rep2	9123	P0ACF4	FALSE	P0AG67	P0AG67	FALSE	NPQTGKEITIAAAK	VIKLDQK	62	156	14	7	6	3	67	158	4	12.28	FALSE	TRUE	FALSE	FALSE	Between	0.003	0.022
Scan: 10756 Run: B190715_18_HF_LS_IN_130_ECLP_DSSO_01_SCX22_hSAX04_rep1 P1_TFKPERDGLFcmCAR P2_KPETINYR 3 1	B190715_18_HF_LS_IN_130_ECLP_DSSO_01_SCX22_hSAX04_rep1	10756	P0A8T7	FALSE	P0A8T7	P0A8T7	FALSE	TFKPERDGLFcmCAR	KPETINYR	48	40	13	8	3	1	50	40	5	12.28	FALSE	TRUE	FALSE	FALSE	Self	-0.002	-0.003
Scan: 12822 Run: B190513_18_HF_LS_IN_130_ECLP_DSSO_01_SCX18_hSAX01_rep2 P1_KIGSPITDLALR P2_AKSGVLoxMK 1 2	B190513_18_HF_LS_IN_130_ECLP_DSSO_01_SCX18_hSAX01_rep2	12822	P64624	FALSE	P64624	P64624	FALSE	KIGSPITDLALR	AKSGVLoxMK	73	104	12	8	1	2	73	105	4	12.28	FALSE	TRUE	FALSE	FALSE	Self	-0.002	-0.003
Scan: 19771 Run: B190704_07_HF_LS_IN_130_ECLP_DSSO_01_SCX20_hSAX08_rep2 P1_VGKGLHPDcmCYIELVIEDSYYNMR P2_MMEIAKK 3 6	B190704_07_HF_LS_IN_130_ECLP_DSSO_01_SCX20_hSAX08_rep2	19771	P29745	FALSE	P29745	P29745	FALSE	VGKGLHPDcmCYIELVIEDSYYNMR	MMEIAKK	301	294	23	7	3	6	303	299	3	12.28	FALSE	TRUE	FALSE	FALSE	Self	-0.002	-0.003
Scan: 6714 Run: B190715_24_HF_LS_IN_130_ECLP_DSSO_01_SCX22_hSAX01_rep1 P1_VKIGVAK P2_AHKPGSATIALNK 2 3	B190715_24_HF_LS_IN_130_ECLP_DSSO_01_SCX22_hSAX01_rep1	6714	P0A832	FALSE	P0A832	P0A832	FALSE	AHKPGSATIALNK	VKIGVAK	6	125	13	7	3	2	8	126	4	12.28	FALSE	TRUE	FALSE	FALSE	Self	-0.002	-0.003
Scan: 14615 Run: B180723_13_Lumos_FO_IN_130_MycoDSSO_SCX14_hSAX_f18_rep1 P1_LKLDKINR P2_AVENANGSVKLLEK 5 10	B180723_13_Lumos_FO_IN_130_MycoDSSO_SCX14_hSAX_f18_rep1	14615	Q50300	FALSE	Q50300	Q50300	FALSE	LKLDKINR	AVENANGSVKLLEK	88	138	8	14	5	10	92	147	5	12.28	FALSE	TRUE	FALSE	FALSE	Self	-0.002	-0.003
Scan: 7921 Run: B190712_17_HF_LS_IN_130_ECLP_DSSO_01_SCX24_hSAX02_rep1 P1_YNANDNPTKQTAFSQYDRPQAR P2_HLINKK 9 5	B190712_17_HF_LS_IN_130_ECLP_DSSO_01_SCX24_hSAX02_rep1	7921	P0A9Q7	FALSE	P0A9Q7	P0A9Q7	FALSE	YNANDNPTKQTAFSQYDRPQAR	HLINKK	751	437	22	6	9	5	759	441	5	12.279	FALSE	TRUE	FALSE	FALSE	Self	-0.002	-0.003
Scan: 4771 Run: B190712_12_HF_LS_IN_130_ECLP_DSSO_01_SCX24_hSAX05_rep1 P1_SKEELSKIR P2_SKEELSK 7 2	B190712_12_HF_LS_IN_130_ECLP_DSSO_01_SCX24_hSAX05_rep1	4771	P64581	FALSE	P64581	P64581	FALSE	SKEELSKIR	SKEELSK	32	32	9	7	7	2	38	33	4	12.279	FALSE	TRUE	FALSE	FALSE	Self	-0.002	-0.003
Scan: 13804 Run: B190513_14_HF_LS_IN_130_ECLP_DSSO_01_SCX18_hSAX03_rep1 P1_SVAGFKIR P2_ITLNoxMGVGEAIADKK 6 14	B190513_14_HF_LS_IN_130_ECLP_DSSO_01_SCX18_hSAX03_rep1	13804	P62399	FALSE	P62399	P62399	FALSE	ITLNoxMGVGEAIADKK	SVAGFKIR	34	73	15	8	14	6	47	78	4	12.279	FALSE	TRUE	FALSE	FALSE	Self	-0.002	-0.003
Scan: 8905 Run: B190704_04_HF_LS_IN_130_ECLP_DSSO_01_SCX20_hSAX07_rep1 P1_KQVEEAGDKLPADDK P2_KFEELVQTR 1 1	B190704_04_HF_LS_IN_130_ECLP_DSSO_01_SCX20_hSAX07_rep1	8905	P0A6Y8	FALSE	P0A6Y8	P0A6Y8	FALSE	KFEELVQTR	KQVEEAGDKLPADDK	528	548	9	15	1	1	528	548	4	12.279	FALSE	TRUE	FALSE	FALSE	Self	-0.002	-0.003
Scan: 12670 Run: B190513_02_HF_LS_IN_130_ECLP_DSSO_01_SCX18_hSAX06_rep1 P1_ScmCEKAGVLAEVR P2_NPKTGEDIPITAR 4 3	B190513_02_HF_LS_IN_130_ECLP_DSSO_01_SCX18_hSAX06_rep1	12670	P68679	FALSE	P0A6X7	P0A6X7	FALSE	ScmCEKAGVLAEVR	NPKTGEDIPITAR	22	64	12	13	4	3	25	66	3	12.279	FALSE	TRUE	FALSE	FALSE	Between	0.003	0.022
Scan: 23881 Run: B180711_01_Lumos_FO_IN_130_MycoDSSO_SCX11_hSAX_f15t16_rep1 P1_SLKNTAFTK P2_SEANKVDPSVLIPYLGK 3 5	B180711_01_Lumos_FO_IN_130_MycoDSSO_SCX11_hSAX_f15t16_rep1	23881	P75049	FALSE	P75049	P75049	FALSE	SLKNTAFTK	SEANKVDPSVLIPYLGK	65	228	9	17	3	5	67	232	4	12.279	FALSE	TRUE	FALSE	FALSE	Self	-0.002	-0.003
Scan: 14339 Run: B190513_02_HF_LS_IN_130_ECLP_DSSO_01_SCX18_hSAX06_rep1 P1_VVSMPSTDAFDKQDAAYR P2_MAALMKQR 12 6	B190513_02_HF_LS_IN_130_ECLP_DSSO_01_SCX18_hSAX06_rep1	14339	P27302	FALSE	P27302	P27302	FALSE	VVSMPSTDAFDKQDAAYR	MAALMKQR	580	447	18	8	12	6	591	452	4	12.279	FALSE	TRUE	FALSE	FALSE	Self	-0.002	-0.003
Scan: 13143 Run: B190715_18_HF_LS_IN_130_ECLP_DSSO_01_SCX22_hSAX04_rep1 P1_HLAKAPAK P2_EKGISYETATFPWAASGR 4 2	B190715_18_HF_LS_IN_130_ECLP_DSSO_01_SCX22_hSAX04_rep1	13143	P0A9P0	FALSE	P0AFG6	P0AFG6	FALSE	EKGISYETATFPWAASGR	HLAKAPAK	369	149	18	8	2	4	370	152	5	12.279	FALSE	TRUE	FALSE	FALSE	Between	0.003	0.022
Scan: 6412 Run: B180723_25_Lumos_FO_IN_130_MycoDSSO_SCX14_hSAX_f3t6_pepSEC11_rep1 P1_QSWKNAK P2_KQGYTK 4 1	B180723_25_Lumos_FO_IN_130_MycoDSSO_SCX14_hSAX_f3t6_pepSEC11_rep1	6412	P75482	FALSE	P75482	P75482	FALSE	QSWKNAK	KQGYTK	118	125	7	6	4	1	121	125	3	12.279	FALSE	TRUE	FALSE	FALSE	Self	-0.002	-0.003
Scan: 15502 Run: B190712_05_HF_LS_IN_130_ECLP_DSSO_01_SCX24_hSAX07_rep2 P1_HNEPYYPPVEPARPVGDLKTA P2_FGREEALNLENKSFVPLAHTNEAR 19 12	B190712_05_HF_LS_IN_130_ECLP_DSSO_01_SCX24_hSAX07_rep2	15502	P21177	FALSE	P21177	P21177	FALSE	FGREEALNLENKSFVPLAHTNEAR	HNEPYYPPVEPARPVGDLKTA	264	709	24	21	12	19	275	727	6	12.279	FALSE	TRUE	FALSE	FALSE	Self	-0.002	-0.003
Scan: 7811 Run: B190715_06_HF_LS_IN_130_ECLP_DSSO_01_SCX22_hSAX06_rep1 P1_TGAEVKR P2_HYMQKEIYEQPNAIK 6 5	B190715_06_HF_LS_IN_130_ECLP_DSSO_01_SCX22_hSAX06_rep1	7811	P17169	FALSE	P17169	P17169	FALSE	TGAEVKR	HYMQKEIYEQPNAIK	226	251	7	15	6	5	231	255	4	12.279	FALSE	TRUE	FALSE	FALSE	Self	-0.002	-0.003
Scan: 13949 Run: B180630_24_Lumos_FO_IN_130_MycoDSSO_SCX13_hSAX_f15t16rep2 P1_VVQSFNLKDTEcmCLK P2_FKAANAR 8 2	B180630_24_Lumos_FO_IN_130_MycoDSSO_SCX13_hSAX_f15t16rep2	13949	P75095	FALSE	P75095	P75095	FALSE	VVQSFNLKDTEcmCLK	FKAANAR	231	245	14	7	8	2	238	246	3	12.279	FALSE	TRUE	FALSE	FALSE	Self	-0.002	-0.003
Scan: 8317 Run: B190513_12_HF_LS_IN_130_ECLP_DSSO_01_SCX18_hSAX05_rep2 P1_VAALIKEVNK P2_KIVTEGDK 6 1	B190513_12_HF_LS_IN_130_ECLP_DSSO_01_SCX18_hSAX05_rep2	8317	P0A7T3	FALSE	P68191	P68191	FALSE	VAALIKEVNK	KIVTEGDK	71	22	10	8	6	1	76	22	4	12.279	FALSE	TRUE	FALSE	FALSE	Between	0.003	0.022
Scan: 6840 Run: B190712_19_HF_LS_IN_130_ECLP_DSSO_01_SCX24_hSAX01_rep1 P1_YTAAITGAEGKIHR P2_TGRNPQTGKEIK 11 9	B190712_19_HF_LS_IN_130_ECLP_DSSO_01_SCX24_hSAX01_rep1	6840	P02358	FALSE	P0ACF0	P0ACF0	FALSE	YTAAITGAEGKIHR	TGRNPQTGKEIK	25	59	14	12	11	9	35	67	5	12.279	FALSE	TRUE	FALSE	FALSE	Between	0.003	0.022
Scan: 4504 Run: B190715_22_HF_LS_IN_130_ECLP_DSSO_01_SCX22_hSAX02_rep2 P1_MGHAGAIIAGGKGTADEK P2_GKAGGVK 12 2	B190715_22_HF_LS_IN_130_ECLP_DSSO_01_SCX22_hSAX02_rep2	4504	P0AGE9	FALSE	P0A836	P0A836	FALSE	MGHAGAIIAGGKGTADEK	GKAGGVK	245	55	18	7	12	2	256	56	4	12.279	FALSE	TRUE	FALSE	FALSE	Between	0.003	0.022
Scan: 21104 Run: B190715_12_HF_LS_IN_130_ECLP_DSSO_01_SCX22_hSAX08_rep2 P1_LLPHIPADQFPAQALAcmCELYKVAGIR P2_HFTAKLK 21 5	B190715_12_HF_LS_IN_130_ECLP_DSSO_01_SCX22_hSAX08_rep2	21104	P0A853	FALSE	P0A853	P0A853	FALSE	LLPHIPADQFPAQALAcmCELYKVAGIR	HFTAKLK	367	463	26	7	21	5	387	467	6	12.279	FALSE	TRUE	FALSE	FALSE	Self	-0.002	-0.003
Scan: 4522 Run: B190704_02_HF_LS_IN_130_ECLP_DSSO_01_SCX20_hSAX06_rep1 P1_KQYGEAFEK P2_EGNSAGKETSAK 1 7	B190704_02_HF_LS_IN_130_ECLP_DSSO_01_SCX20_hSAX06_rep1	4522	P0AFG6	FALSE	P0AFG6	P0AFG6	FALSE	EGNSAGKETSAK	KQYGEAFEK	79	218	12	9	7	1	85	218	3	12.279	FALSE	TRUE	FALSE	FALSE	Self	-0.002	-0.003
Scan: 8078 Run: B190704_16_HF_LS_IN_130_ECLP_DSSO_01_SCX20_hSAX03_rep1 P1_SISTIAESKR P2_KQVTDLR 9 1	B190704_16_HF_LS_IN_130_ECLP_DSSO_01_SCX20_hSAX03_rep1	8078	P69910	FALSE	P69910	P69910	FALSE	SISTIAESKR	KQVTDLR	22	4	10	7	9	1	30	4	3	12.279	FALSE	TRUE	FALSE	FALSE	Self	-0.002	-0.003
Scan: 6024 Run: B190513_02_HF_LS_IN_130_ECLP_DSSO_01_SCX18_hSAX06_rep1 P1_GoxMGSLGAoxMSKGSSDR P2_EVKELTER 10 3	B190513_02_HF_LS_IN_130_ECLP_DSSO_01_SCX18_hSAX06_rep1	6024	P0ADG7	FALSE	P0ADG7	P0ADG7	FALSE	GoxMGSLGAoxMSKGSSDR	EVKELTER	387	108	15	8	10	3	396	110	4	12.279	FALSE	TRUE	FALSE	FALSE	Self	-0.002	-0.003
Scan: 8975 Run: B190715_16_HF_LS_IN_130_ECLP_DSSO_01_SCX22_hSAX05_rep1 P1_VGAATEVEMKEKK P2_VAAVKAPGFGDR 12 5	B190715_16_HF_LS_IN_130_ECLP_DSSO_01_SCX22_hSAX05_rep1	8975	P0A6F5	FALSE	P0A6F5	P0A6F5	FALSE	VAAVKAPGFGDR	VGAATEVEMKEKK	273	381	12	13	5	12	277	392	3	12.279	FALSE	TRUE	FALSE	FALSE	Self	-0.002	-0.003
Scan: 5192 Run: B190704_18_HF_LS_IN_130_ECLP_DSSO_01_SCX20_hSAX02_rep2 P1_AIGVEKR P2_AIGVEKR 6 6	B190704_18_HF_LS_IN_130_ECLP_DSSO_01_SCX20_hSAX02_rep2	5192	P0AF18	FALSE	P0AF18	P0AF18	FALSE	AIGVEKR	AIGVEKR	342	342	7	7	6	6	347	347	3	12.279	FALSE	TRUE	FALSE	FALSE	Self	-0.002	-0.003
Scan: 7096 Run: B190704_16_HF_LS_IN_130_ECLP_DSSO_01_SCX20_hSAX03_rep1 P1_KQVTDLR P2_KQVTDLR 1 1	B190704_16_HF_LS_IN_130_ECLP_DSSO_01_SCX20_hSAX03_rep1	7096	P69910	FALSE	P69910	P69910	FALSE	KQVTDLR	KQVTDLR	4	4	7	7	1	1	4	4	4	12.279	FALSE	TRUE	FALSE	FALSE	Self	-0.002	-0.003
Scan: 8412 Run: B180625_12_Lumos_LS_IN_130_MycoDSSO_SCX13_hSAX_f20_rep1 P1_TEIKQLR P2_ETKLNDENTK 4 3	B180625_12_Lumos_LS_IN_130_MycoDSSO_SCX13_hSAX_f20_rep1	8412	P75310	FALSE	P75310	P75310	FALSE	ETKLNDENTK	TEIKQLR	534	527	10	7	3	4	536	530	3	12.279	FALSE	TRUE	FALSE	FALSE	Self	-0.002	-0.003
Scan: 7258 Run: B180630_24_Lumos_FO_IN_130_MycoDSSO_SCX13_hSAX_f15t16rep2 P1_QVDDKSR P2_KQLLSAQK 5 1	B180630_24_Lumos_FO_IN_130_MycoDSSO_SCX13_hSAX_f15t16rep2	7258	P75471	FALSE	P75471	P75471	FALSE	KQLLSAQK	QVDDKSR	1299	1307	8	7	1	5	1299	1311	3	12.278	FALSE	TRUE	FALSE	FALSE	Self	-0.002	-0.003
Scan: 16789 Run: B190715_17_HF_LS_IN_130_ECLP_DSSO_01_SCX22_hSAX05_rep2 P1_VAVIKAVR P2_AANKFPAIIYGGKEAPLAIELDHDK 5 13	B190715_17_HF_LS_IN_130_ECLP_DSSO_01_SCX22_hSAX05_rep2	16789	P68919	FALSE	P0A7K2	P0A7K2	FALSE	AANKFPAIIYGGKEAPLAIELDHDK	VAVIKAVR	22	67	25	8	13	5	34	71	5	12.278	FALSE	TRUE	FALSE	FALSE	Between	0.003	0.022
Scan: 23836 Run: B180711_03_Lumos_FO_IN_130_MycoDSSO_SCX11_hSAX_f17_rep1 P1_SFLKSGEGcmCLSVPK P2_INPLNPLFTNKEWK 4 11	B180711_03_Lumos_FO_IN_130_MycoDSSO_SCX11_hSAX_f17_rep1	23836	P75527	FALSE	P75527	P75527	FALSE	INPLNPLFTNKEWK	SFLKSGEGcmCLSVPK	192	126	14	14	11	4	202	129	3	12.278	FALSE	TRUE	FALSE	FALSE	Self	-0.002	-0.003
Scan: 13973 Run: B190513_02_HF_LS_IN_130_ECLP_DSSO_01_SCX18_hSAX06_rep1 P1_NPKTGEDIPITAR P2_LLDYLKR 3 6	B190513_02_HF_LS_IN_130_ECLP_DSSO_01_SCX18_hSAX06_rep1	13973	P0A6X7	FALSE	P0ADZ4	P0ADZ4	FALSE	NPKTGEDIPITAR	LLDYLKR	64	66	13	7	3	6	66	71	4	12.278	FALSE	TRUE	FALSE	FALSE	Between	0.003	0.022
Scan: 8380 Run: B180803_37_Lumos_FO_IN_130_MycoDSSO_SCX13_hSAX_f9t10_rep2 P1_ALLEKK P2_ALLEKK 5 5	B180803_37_Lumos_FO_IN_130_MycoDSSO_SCX13_hSAX_f9t10_rep2	8380	P75471	FALSE	P75471	P75471	FALSE	ALLEKK	ALLEKK	1669	1669	6	6	5	5	1673	1673	3	12.278	FALSE	TRUE	FALSE	FALSE	Self	-0.002	-0.003
Scan: 7836 Run: B190712_19_HF_LS_IN_130_ECLP_DSSO_01_SCX24_hSAX01_rep1 P1_VVTFRPGQKLK P2_NPKTGDKVELEGK 9 3	B190712_19_HF_LS_IN_130_ECLP_DSSO_01_SCX24_hSAX01_rep1	7836	P0A6Y1	FALSE	P0A6X7	P0A6X7	FALSE	NPKTGDKVELEGK	VVTFRPGQKLK	63	78	13	11	3	9	65	86	5	12.278	FALSE	TRUE	FALSE	FALSE	Between	0.003	0.022
Scan: 10603 Run: B180803_11_Lumos_FO_IN_130_MycoDSSO_SCX12_hSAX_f20_rep1 P1_KIFEDASGIGR P2_KEEVTNQLAR 1 1	B180803_11_Lumos_FO_IN_130_MycoDSSO_SCX12_hSAX_f20_rep1	10603	P75361	FALSE	P75361	P75361	FALSE	KEEVTNQLAR	KIFEDASGIGR	176	161	10	11	1	1	176	161	3	12.278	FALSE	TRUE	FALSE	FALSE	Self	-0.002	-0.003
Scan: 11081 Run: B190513_14_HF_LS_IN_130_ECLP_DSSO_01_SCX18_hSAX03_rep1 P1_TDKAQLLR P2_KIIVDTYGGoxMAR 3 1	B190513_14_HF_LS_IN_130_ECLP_DSSO_01_SCX18_hSAX03_rep1	11081	P0A817	FALSE	P0A817	P0A817	FALSE	KIIVDTYGGoxMAR	TDKAQLLR	246	371	12	8	1	3	246	373	3	12.278	FALSE	TRUE	FALSE	FALSE	Self	-0.002	-0.003
Scan: 7067 Run: B190715_17_HF_LS_IN_130_ECLP_DSSO_01_SCX22_hSAX05_rep2 P1_KoxMNNLLK P2_KELQADAQAYGDDRR 1 1	B190715_17_HF_LS_IN_130_ECLP_DSSO_01_SCX22_hSAX05_rep2	7067	P0AFI2	FALSE	P0AFI2	P0AFI2	FALSE	KELQADAQAYGDDRR	KoxMNNLLK	463	456	15	7	1	1	463	456	5	12.278	FALSE	TRUE	FALSE	FALSE	Self	-0.002	-0.003
Scan: 14711 Run: B190704_04_HF_LS_IN_130_ECLP_DSSO_01_SCX20_hSAX07_rep1 P1_MAEANKAFAHYR P2_KGDEIAAVVLQVDAER 6 1	B190704_04_HF_LS_IN_130_ECLP_DSSO_01_SCX20_hSAX07_rep1	14711	P0AG67	FALSE	P02359	P02359	FALSE	KGDEIAAVVLQVDAER	MAEANKAFAHYR	411	144	16	12	1	6	411	149	5	12.278	FALSE	TRUE	FALSE	FALSE	Between	0.003	0.022
Scan: 5939 Run: B190712_03_HF_LS_IN_130_ECLP_DSSO_01_SCX24_hSAX06_rep2 P1_GNKHAESK P2_EIKFRPGTDEGDYQVK 3 3	B190712_03_HF_LS_IN_130_ECLP_DSSO_01_SCX24_hSAX06_rep2	5939	P0A705	FALSE	P0A707	P0A707	FALSE	GNKHAESK	EIKFRPGTDEGDYQVK	265	95	8	16	3	3	267	97	3	12.278	FALSE	TRUE	FALSE	FALSE	Between	0.003	0.022
Scan: 21090 Run: B180723_14_Lumos_FO_IN_130_MycoDSSO_SCX14_hSAX_f18_rep2 P1_VITATQoxMLDSLEKNIQPTR P2_RVITATQoxMLDSLEKNIQPTR 13 14	B180723_14_Lumos_FO_IN_130_MycoDSSO_SCX14_hSAX_f18_rep2	21090	P78031	FALSE	P78031	P78031	FALSE	VITATQoxMLDSLEKNIQPTR	RVITATQoxMLDSLEKNIQPTR	303	302	19	20	13	14	315	315	4	12.278	FALSE	TRUE	FALSE	FALSE	Self	-0.002	-0.003
Scan: 10630 Run: B190704_13_HF_LS_IN_130_ECLP_DSSO_01_SCX20_hSAX04_rep1 P1_LLAEHNLDASAIKGTGVGGR P2_KPGDAVVR 13 1	B190704_13_HF_LS_IN_130_ECLP_DSSO_01_SCX20_hSAX04_rep1	10630	P0AFG6	FALSE	P0AFG6	P0AFG6	FALSE	LLAEHNLDASAIKGTGVGGR	KPGDAVVR	121	26	20	8	13	1	133	26	5	12.278	FALSE	TRUE	FALSE	FALSE	Self	-0.002	-0.003
Scan: 4023 Run: B190715_16_HF_LS_IN_130_ECLP_DSSO_01_SCX22_hSAX05_rep1 P1_VITGGEKR P2_AVEEAKATGHIK 7 6	B190715_16_HF_LS_IN_130_ECLP_DSSO_01_SCX22_hSAX05_rep1	4023	P77674	FALSE	P77674	P77674	FALSE	AVEEAKATGHIK	VITGGEKR	334	346	12	8	6	7	339	352	5	12.278	FALSE	TRUE	FALSE	FALSE	Self	-0.002	-0.003
Scan: 7735 Run: B190715_18_HF_LS_IN_130_ECLP_DSSO_01_SCX22_hSAX04_rep1 P1_GEIPGLKK P2_APHVSEKASTAMEK 7 7	B190715_18_HF_LS_IN_130_ECLP_DSSO_01_SCX22_hSAX04_rep1	7735	P0ADZ0	FALSE	P0AG59	P0AG59	FALSE	APHVSEKASTAMEK	GEIPGLKK	13	91	14	8	7	7	19	97	4	12.278	FALSE	TRUE	FALSE	FALSE	Between	0.003	0.022
Scan: 10502 Run: B190513_02_HF_LS_IN_130_ECLP_DSSO_01_SCX18_hSAX06_rep1 P1_QATKDAGR P2_ASSGLNEDEIQKMVR 4 12	B190513_02_HF_LS_IN_130_ECLP_DSSO_01_SCX18_hSAX06_rep1	10502	P0A6Y8	FALSE	P0A6Y8	P0A6Y8	FALSE	ASSGLNEDEIQKMVR	QATKDAGR	503	152	15	8	12	4	514	155	4	12.277	FALSE	TRUE	FALSE	FALSE	Self	-0.002	-0.003
Scan: 19504 Run: B190715_06_HF_LS_IN_130_ECLP_DSSO_01_SCX22_hSAX06_rep1 P1_VEKALVVDDEFHLIGoxMITVK P2_KHESGVVTDPQTVLPTTTLR 3 1	B190715_06_HF_LS_IN_130_ECLP_DSSO_01_SCX22_hSAX06_rep1	19504	P0ADG7	FALSE	P0ADG7	P0ADG7	FALSE	KHESGVVTDPQTVLPTTTLR	VEKALVVDDEFHLIGoxMITVK	88	180	20	20	1	3	88	182	6	12.277	FALSE	TRUE	FALSE	FALSE	Self	-0.002	-0.003
Scan: 12626 Run: B180803_09_Lumos_FO_IN_130_MycoDSSO_SCX12_hSAX_f19_rep1 P1_ELLEKLK P2_DKPLYTK 5 2	B180803_09_Lumos_FO_IN_130_MycoDSSO_SCX12_hSAX_f19_rep1	12626	P75611	FALSE	P75611	P75611	FALSE	ELLEKLK	DKPLYTK	302	309	7	7	5	2	306	310	3	12.277	FALSE	TRUE	FALSE	FALSE	Self	-0.002	-0.003
Scan: 11940 Run: B190513_03_HF_LS_IN_130_ECLP_DSSO_01_SCX18_hSAX06_rep2 P1_VVSoxMPSTDAFDKQDAAYR P2_MAALMKQR 12 6	B190513_03_HF_LS_IN_130_ECLP_DSSO_01_SCX18_hSAX06_rep2	11940	P27302	FALSE	P27302	P27302	FALSE	VVSoxMPSTDAFDKQDAAYR	MAALMKQR	580	447	18	8	12	6	591	452	4	12.277	FALSE	TRUE	FALSE	FALSE	Self	-0.002	-0.003
Scan: 13188 Run: B190715_21_HF_LS_IN_130_ECLP_DSSO_01_SCX22_hSAX02_rep1 P1_NPQTGKEITIAAAK P2_KLLDYLKR 6 7	B190715_21_HF_LS_IN_130_ECLP_DSSO_01_SCX22_hSAX02_rep1	13188	P0ACF4	FALSE	P0ADZ4	P0ADZ4	FALSE	NPQTGKEITIAAAK	KLLDYLKR	62	65	14	8	6	7	67	71	4	12.277	FALSE	TRUE	FALSE	FALSE	Between	0.003	0.022
Scan: 7426 Run: B180625_12_Lumos_LS_IN_130_MycoDSSO_SCX13_hSAX_f20_rep1 P1_NFGDAKAQAAQR P2_IEKEQR 6 3	B180625_12_Lumos_LS_IN_130_MycoDSSO_SCX13_hSAX_f20_rep1	7426	P75327	FALSE	P75327	P75327	FALSE	NFGDAKAQAAQR	IEKEQR	840	570	12	6	6	3	845	572	4	12.277	FALSE	TRUE	FALSE	FALSE	Self	-0.002	-0.003
Scan: 20592 Run: B190513_04_HF_LS_IN_130_ECLP_DSSO_01_SCX18_hSAX07_rep1 P1_YGSDKPDLRNPMELTDVADLLK P2_VGKDLGLTDESK 5 3	B190513_04_HF_LS_IN_130_ECLP_DSSO_01_SCX18_hSAX07_rep1	20592	P21889	FALSE	P21889	P21889	FALSE	YGSDKPDLRNPMELTDVADLLK	VGKDLGLTDESK	279	413	22	12	5	3	283	415	3	12.277	FALSE	TRUE	FALSE	FALSE	Self	-0.002	-0.003
Scan: 14879 Run: B180705_31_Lumos_FO_IN_130_MycoDSSO_SCX14_hSAX_f31t35_rep1 P1_LKEAAER P2_IIEFILAHIAQEHNGLNLSNDKoxMAoxMQR 2 22	B180705_31_Lumos_FO_IN_130_MycoDSSO_SCX14_hSAX_f31t35_rep1	14879	P75344	FALSE	P75344	P75344	FALSE	IIEFILAHIAQEHNGLNLSNDKoxMAoxMQR	LKEAAER	215	242	27	7	22	2	236	243	6	12.277	FALSE	TRUE	FALSE	FALSE	Self	-0.002	-0.003
Scan: 23286 Run: B180711_13_Lumos_FO_IN_130_MycoDSSO_SCX11_hSAX_f25_rep2 P1_YTGDKYLK P2_VDFSPFELTKEISFAEFK 5 10	B180711_13_Lumos_FO_IN_130_MycoDSSO_SCX11_hSAX_f25_rep2	23286	P78028	FALSE	P78028	P78028	FALSE	VDFSPFELTKEISFAEFK	YTGDKYLK	134	126	18	8	10	5	143	130	4	12.277	FALSE	TRUE	FALSE	FALSE	Self	-0.002	-0.003
Scan: 17685 Run: B190513_04_HF_LS_IN_130_ECLP_DSSO_01_SCX18_hSAX07_rep1 P1_MTKSELIER P2_ALENGEQVKLSGFGNFDLR 3 9	B190513_04_HF_LS_IN_130_ECLP_DSSO_01_SCX18_hSAX07_rep1	17685	P0A6X7	FALSE	P0A6Y1	P0A6Y1	FALSE	ALENGEQVKLSGFGNFDLR	MTKSELIER	37	1	19	9	9	3	45	3	4	12.277	FALSE	TRUE	FALSE	FALSE	Between	0.003	0.022
Scan: 20713 Run: B190704_12_HF_LS_IN_130_ECLP_DSSO_01_SCX20_hSAX05_rep2 P1_KSYQMNPoxMNR P2_FAALAGAIDEEKVVLESLGSIKR 1 12	B190704_12_HF_LS_IN_130_ECLP_DSSO_01_SCX20_hSAX05_rep2	20713	P0ACB2	FALSE	P0ACB2	P0ACB2	FALSE	FAALAGAIDEEKVVLESLGSIKR	KSYQMNPoxMNR	281	217	23	10	12	1	292	217	5	12.277	FALSE	TRUE	FALSE	FALSE	Self	-0.002	-0.003
Scan: 4920 Run: B190715_19_HF_LS_IN_130_ECLP_DSSO_01_SCX22_hSAX03_rep1 P1_EFYEKPTTER P2_AKASAVKR 5 2	B190715_19_HF_LS_IN_130_ECLP_DSSO_01_SCX22_hSAX03_rep1	4920	P68679	FALSE	P68679	P68679	FALSE	EFYEKPTTER	AKASAVKR	36	48	10	8	5	2	40	49	4	12.277	FALSE	TRUE	FALSE	FALSE	Self	-0.002	-0.003
Scan: 33798 Run: B180711_03_Lumos_FO_IN_130_MycoDSSO_SCX11_hSAX_f17_rep1 P1_cmCVIVDDLLATAGTVAAIDKLIAR P2_AKLQPNVATK 19 2	B180711_03_Lumos_FO_IN_130_MycoDSSO_SCX11_hSAX_f17_rep1	33798	P75388	FALSE	P75388	P75388	FALSE	cmCVIVDDLLATAGTVAAIDKLIAR	AKLQPNVATK	120	163	23	10	19	2	138	164	4	12.277	FALSE	TRUE	FALSE	FALSE	Self	-0.002	-0.003
Scan: 2691 Run: B190513_03_HF_LS_IN_130_ECLP_DSSO_01_SCX18_hSAX06_rep2 P1_EAAATAGEKEDAPR P2_AEQQAKK 9 6	B190513_03_HF_LS_IN_130_ECLP_DSSO_01_SCX18_hSAX06_rep2	2691	P45577	FALSE	P45577	P45577	FALSE	EAAATAGEKEDAPR	AEQQAKK	123	115	14	7	9	6	131	120	4	12.277	FALSE	TRUE	FALSE	FALSE	Self	-0.002	-0.003
Scan: 14682 Run: B190704_05_HF_LS_IN_130_ECLP_DSSO_01_SCX20_hSAX07_rep2 P1_VYKNYDPR P2_MLEEISSVKHIPEFVR 3 9	B190704_05_HF_LS_IN_130_ECLP_DSSO_01_SCX20_hSAX07_rep2	14682	P0ABH7	FALSE	P0ABH7	P0ABH7	FALSE	MLEEISSVKHIPEFVR	VYKNYDPR	275	308	16	8	9	3	283	310	5	12.277	FALSE	TRUE	FALSE	FALSE	Self	-0.002	-0.003
Scan: 4152 Run: B190712_15_HF_LS_IN_130_ECLP_DSSO_01_SCX24_hSAX03_rep1 P1_NSGKAPR P2_LVHGEEGLQAAKR 4 12	B190712_15_HF_LS_IN_130_ECLP_DSSO_01_SCX24_hSAX03_rep1	4152	P0AGJ9	FALSE	P0AGJ9	P0AGJ9	FALSE	LVHGEEGLQAAKR	NSGKAPR	310	292	13	7	12	4	321	295	4	12.276	FALSE	TRUE	FALSE	FALSE	Self	-0.002	-0.003
Scan: 31218 Run: B180726_14_Lumos_FO_IN_130_MycoDSSO_SCX11_hSAX_f21_rep2 P1_QEILDLVEAVKK P2_AGSVNEVLAQKLVQLDALR 11 11	B180726_14_Lumos_FO_IN_130_MycoDSSO_SCX11_hSAX_f21_rep2	31218	P75482	FALSE	P75482	P75482	FALSE	AGSVNEVLAQKLVQLDALR	QEILDLVEAVKK	79	157	19	12	11	11	89	167	4	12.276	FALSE	TRUE	FALSE	FALSE	Self	-0.002	-0.003
Scan: 13895 Run: B180726_13_Lumos_FO_IN_130_MycoDSSO_SCX11_hSAX_f21_rep1 P1_EVLDLAGKGSLTTR P2_DKVDDNVR 8 2	B180726_13_Lumos_FO_IN_130_MycoDSSO_SCX11_hSAX_f21_rep1	13895	P75271	FALSE	P78022	P78022	FALSE	EVLDLAGKGSLTTR	DKVDDNVR	164	206	14	8	8	2	171	207	4	12.276	FALSE	TRUE	FALSE	FALSE	Between	0.003	0.022
Scan: 6269 Run: B190704_02_HF_LS_IN_130_ECLP_DSSO_01_SCX20_hSAX06_rep1 P1_cmCVEALKER P2_GKGVAEGYK 6 2	B190704_02_HF_LS_IN_130_ECLP_DSSO_01_SCX20_hSAX06_rep1	6269	P07395	FALSE	P07395	P07395	FALSE	cmCVEALKER	GKGVAEGYK	781	746	8	9	6	2	786	747	3	12.276	FALSE	TRUE	FALSE	FALSE	Self	-0.002	-0.003
Scan: 25771 Run: B180711_08_Lumos_FO_IN_130_MycoDSSO_SCX11_hSAX_f22_rep1 P1_SGDLNLKR P2_AAEEEIYGPLEITTGASSDFYKATNIAR 7 22	B180711_08_Lumos_FO_IN_130_MycoDSSO_SCX11_hSAX_f22_rep1	25771	P75120	FALSE	P75120	P75120	FALSE	AAEEEIYGPLEITTGASSDFYKATNIAR	SGDLNLKR	551	528	28	8	22	7	572	534	4	12.276	FALSE	TRUE	FALSE	FALSE	Self	-0.002	-0.003
Scan: 8924 Run: B190715_07_HF_LS_IN_130_ECLP_DSSO_01_SCX22_hSAX06_rep2 P1_LKEIIHQQoxMGGLR P2_EVKELTER 2 3	B190715_07_HF_LS_IN_130_ECLP_DSSO_01_SCX22_hSAX06_rep2	8924	P0ADG7	FALSE	P0ADG7	P0ADG7	FALSE	LKEIIHQQoxMGGLR	EVKELTER	427	108	13	8	2	3	428	110	4	12.276	FALSE	TRUE	FALSE	FALSE	Self	-0.002	-0.003
Scan: 2199 Run: B190704_04_HF_LS_IN_130_ECLP_DSSO_01_SCX20_hSAX07_rep1 P1_KGEDVEK P2_EAQQKAER 1 5	B190704_04_HF_LS_IN_130_ECLP_DSSO_01_SCX20_hSAX07_rep1	2199	P0A705	FALSE	P0A7V3	P0A7V3	FALSE	EAQQKAER	KGEDVEK	127	80	8	7	5	1	131	80	3	12.276	FALSE	TRUE	FALSE	FALSE	Between	0.003	0.022
Scan: 7471 Run: B180703_24_Lumos_FO_IN_130_MycoDSSO_SCX14_hSAX_f23_rep1 P1_YcmCDVNEAGEVVKHESK P2_VKSLDDK 12 2	B180703_24_Lumos_FO_IN_130_MycoDSSO_SCX14_hSAX_f23_rep1	7471	P78018	FALSE	P78018	P78018	FALSE	YcmCDVNEAGEVVKHESK	VKSLDDK	123	64	16	7	12	2	134	65	5	12.276	FALSE	TRUE	FALSE	FALSE	Self	-0.002	-0.003
Scan: 7935 Run: B180630_19_Lumos_FO_IN_130_MycoDSSO_SCX13_hSAX_f18rep1 P1_SINDEVLKNK P2_QVKESNGK 8 3	B180630_19_Lumos_FO_IN_130_MycoDSSO_SCX13_hSAX_f18rep1	7935	P75247	FALSE	P75247	P75247	FALSE	SINDEVLKNK	QVKESNGK	21	119	10	8	8	3	28	121	3	12.276	FALSE	TRUE	FALSE	FALSE	Self	-0.002	-0.003
Scan: 11338 Run: B190712_15_HF_LS_IN_130_ECLP_DSSO_01_SCX24_hSAX03_rep1 P1_RLLAEHNLDASAIKGTGVGGR P2_IKELAVK 14 2	B190712_15_HF_LS_IN_130_ECLP_DSSO_01_SCX24_hSAX03_rep1	11338	P0AFG6	FALSE	P0AFG6	P0AFG6	FALSE	RLLAEHNLDASAIKGTGVGGR	IKELAVK	120	299	21	7	14	2	133	300	5	12.276	FALSE	TRUE	FALSE	FALSE	Self	-0.002	-0.003
Scan: 18122 Run: B190712_04_HF_LS_IN_130_ECLP_DSSO_01_SCX24_hSAX07_rep1 P1_RSHDALTAVTSLSVDKTSGEK P2_AGDNAPoxMAYIELVDRSEKAEAAAE 16 18	B190712_04_HF_LS_IN_130_ECLP_DSSO_01_SCX24_hSAX07_rep1	18122	P0A7N4	FALSE	P0AG44	P0AG44	FALSE	RSHDALTAVTSLSVDKTSGEK	AGDNAPoxMAYIELVDRSEKAEAAAE	17	104	21	24	16	18	32	121	6	12.276	FALSE	TRUE	FALSE	FALSE	Between	0.003	0.022
Scan: 9264 Run: B190715_17_HF_LS_IN_130_ECLP_DSSO_01_SCX22_hSAX05_rep2 P1_QLYTGYEKR P2_DFKSDIKR 8 3	B190715_17_HF_LS_IN_130_ECLP_DSSO_01_SCX22_hSAX05_rep2	9264	P0ABH7	FALSE	P0ABH7	P0ABH7	FALSE	QLYTGYEKR	DFKSDIKR	411	420	9	8	8	3	418	422	5	12.276	FALSE	TRUE	FALSE	FALSE	Self	-0.002	-0.003
Scan: 11238 Run: B190712_18_HF_LS_IN_130_ECLP_DSSO_01_SCX24_hSAX02_rep2 P1_LLAEHNLDASAIKGTGVGGR P2_KIKELAVK 13 3	B190712_18_HF_LS_IN_130_ECLP_DSSO_01_SCX24_hSAX02_rep2	11238	P0AFG6	FALSE	P0AFG6	P0AFG6	FALSE	LLAEHNLDASAIKGTGVGGR	KIKELAVK	121	298	20	8	13	3	133	300	5	12.276	FALSE	TRUE	FALSE	FALSE	Self	-0.002	-0.003
Scan: 7603 Run: B190712_05_HF_LS_IN_130_ECLP_DSSO_01_SCX24_hSAX07_rep2 P1_LTREDVEKHLAK P2_KQYGEAFEK 8 1	B190712_05_HF_LS_IN_130_ECLP_DSSO_01_SCX24_hSAX07_rep2	7603	P0AFG6	FALSE	P0AFG6	P0AFG6	FALSE	LTREDVEKHLAK	KQYGEAFEK	141	218	12	9	8	1	148	218	6	12.276	FALSE	TRUE	FALSE	FALSE	Self	-0.002	-0.003
Scan: 3487 Run: B180703_15_Lumos_FO_IN_130_MycoDSSO_SCX14_hSAX_f20_rep1 P1_SFSNTKDGK P2_KNDDDNNSSSKS 6 1	B180703_15_Lumos_FO_IN_130_MycoDSSO_SCX14_hSAX_f20_rep1	3487	P75353	FALSE	P75353	P75353	FALSE	SFSNTKDGK	KNDDDNNSSSKS	101	110	9	12	6	1	106	110	4	12.276	FALSE	TRUE	FALSE	FALSE	Self	-0.002	-0.003
Scan: 14202 Run: B190715_19_HF_LS_IN_130_ECLP_DSSO_01_SCX22_hSAX03_rep1 P1_VKGGFTVELNGIR P2_RScmCEKAGVLAEVR 2 5	B190715_19_HF_LS_IN_130_ECLP_DSSO_01_SCX22_hSAX03_rep1	14202	P0AG67	FALSE	P68679	P68679	FALSE	VKGGFTVELNGIR	RScmCEKAGVLAEVR	116	21	13	13	2	5	117	25	4	12.276	FALSE	TRUE	FALSE	FALSE	Between	0.003	0.022
Scan: 5372 Run: B180726_07_Lumos_FO_IN_130_MycoDSSO_SCX11_hSAX_f12t14_rep2 P1_VTVKNPDGSTK P2_DNKSLGR 4 3	B180726_07_Lumos_FO_IN_130_MycoDSSO_SCX11_hSAX_f12t14_rep2	5372	P75344	FALSE	P75344	P75344	FALSE	VTVKNPDGSTK	DNKSLGR	81	431	11	7	4	3	84	433	4	12.275	FALSE	TRUE	FALSE	FALSE	Self	-0.002	-0.003
Scan: 8088 Run: B190513_02_HF_LS_IN_130_ECLP_DSSO_01_SCX18_hSAX06_rep1 P1_GoxMGSLGAMSKGSSDR P2_EVKELTER 10 3	B190513_02_HF_LS_IN_130_ECLP_DSSO_01_SCX18_hSAX06_rep1	8088	P0ADG7	FALSE	P0ADG7	P0ADG7	FALSE	GoxMGSLGAMSKGSSDR	EVKELTER	387	108	15	8	10	3	396	110	3	12.275	FALSE	TRUE	FALSE	FALSE	Self	-0.002	-0.003
Scan: 5153 Run: B190712_15_HF_LS_IN_130_ECLP_DSSO_01_SCX24_hSAX03_rep1 P1_SKEELSKIR P2_SKAEQALK 7 2	B190712_15_HF_LS_IN_130_ECLP_DSSO_01_SCX24_hSAX03_rep1	5153	P64581	FALSE	P64581	P64581	FALSE	SKEELSKIR	SKAEQALK	32	41	9	8	7	2	38	42	5	12.275	FALSE	TRUE	FALSE	FALSE	Self	-0.002	-0.003
Scan: 12376 Run: B190513_13_HF_LS_IN_130_ECLP_DSSO_01_SCX18_hSAX04_rep1 P1_LGAKGIK P2_GEILGGMAAVEQPEKPAAQPK 4 15	B190513_13_HF_LS_IN_130_ECLP_DSSO_01_SCX18_hSAX04_rep1	12376	P0A7V3	FALSE	P0A7V3	P0A7V3	FALSE	GEILGGMAAVEQPEKPAAQPK	LGAKGIK	205	144	21	7	15	4	219	147	3	12.275	FALSE	TRUE	FALSE	FALSE	Self	-0.002	-0.003
Scan: 14000 Run: B190513_05_HF_LS_IN_130_ECLP_DSSO_01_SCX18_hSAX07_rep2 P1_KAALAAER P2_IVNAYEAWEEAEQKR 1 14	B190513_05_HF_LS_IN_130_ECLP_DSSO_01_SCX18_hSAX07_rep2	14000	P0A9K3	FALSE	P0A9K3	P0A9K3	FALSE	IVNAYEAWEEAEQKR	KAALAAER	316	331	15	8	14	1	329	331	4	12.275	FALSE	TRUE	FALSE	FALSE	Self	-0.002	-0.003
Scan: 7513 Run: B190715_16_HF_LS_IN_130_ECLP_DSSO_01_SCX22_hSAX05_rep1 P1_KAHEIAGEEFNLSSTK P2_GAKTMAAK 1 3	B190715_16_HF_LS_IN_130_ECLP_DSSO_01_SCX22_hSAX05_rep1	7513	P00582	FALSE	P00582	P00582	FALSE	KAHEIAGEEFNLSSTK	GAKTMAAK	569	228	16	8	1	3	569	230	4	12.275	FALSE	TRUE	FALSE	FALSE	Self	-0.002	-0.003
Scan: 6958 Run: B180625_12_Lumos_LS_IN_130_MycoDSSO_SCX13_hSAX_f20_rep1 P1_TASEGQKER P2_SKILYSAER 7 2	B180625_12_Lumos_LS_IN_130_MycoDSSO_SCX13_hSAX_f20_rep1	6958	P75405	FALSE	P75295	P75295	FALSE	SKILYSAER	TASEGQKER	228	133	9	9	2	7	229	139	3	12.275	FALSE	TRUE	FALSE	FALSE	Between	0.003	0.021
Scan: 10571 Run: B190513_03_HF_LS_IN_130_ECLP_DSSO_01_SCX18_hSAX06_rep2 P1_KYYDPR P2_ANEAYLQGQLGNPKGEDQPNK 1 14	B190513_03_HF_LS_IN_130_ECLP_DSSO_01_SCX18_hSAX06_rep2	10571	P0AB71	FALSE	P0AB71	P0AB71	FALSE	ANEAYLQGQLGNPKGEDQPNK	KYYDPR	306	327	21	6	14	1	319	327	4	12.275	FALSE	TRUE	FALSE	FALSE	Self	-0.002	-0.003
Scan: 18794 Run: B190704_03_HF_LS_IN_130_ECLP_DSSO_01_SCX20_hSAX06_rep2 P1_IKDAMKLLIEEEAAK P2_DLTDAAVKMVR 6 8	B190704_03_HF_LS_IN_130_ECLP_DSSO_01_SCX20_hSAX06_rep2	18794	P0A6H5	FALSE	P0A6H5	P0A6H5	FALSE	IKDAMKLLIEEEAAK	DLTDAAVKMVR	218	102	15	11	6	8	223	109	3	12.275	FALSE	TRUE	FALSE	FALSE	Self	-0.002	-0.003
Scan: 18375 Run: B190513_12_HF_LS_IN_130_ECLP_DSSO_01_SCX18_hSAX05_rep2 P1_oxMELVLKDAQSALTVSETTFGR P2_LLAQKLK 6 5	B190513_12_HF_LS_IN_130_ECLP_DSSO_01_SCX18_hSAX05_rep2	18375	P60723	FALSE	P60723	P60723	FALSE	oxMELVLKDAQSALTVSETTFGR	LLAQKLK	1	133	21	7	6	5	6	137	4	12.275	FALSE	TRUE	FALSE	FALSE	Self	-0.002	-0.003
Scan: 19375 Run: B190715_07_HF_LS_IN_130_ECLP_DSSO_01_SCX22_hSAX06_rep2 P1_VVINKDTTTIIDGVGEEAAIQGR P2_NVVLDKSFGAPTITK 5 6	B190715_07_HF_LS_IN_130_ECLP_DSSO_01_SCX22_hSAX06_rep2	19375	P0A6F5	FALSE	P0A6F5	P0A6F5	FALSE	NVVLDKSFGAPTITK	VVINKDTTTIIDGVGEEAAIQGR	37	323	15	23	6	5	42	327	5	12.275	FALSE	TRUE	FALSE	FALSE	Self	-0.002	-0.003
Scan: 24010 Run: B190715_12_HF_LS_IN_130_ECLP_DSSO_01_SCX22_hSAX08_rep2 P1_AGYAEDEVVAVSKLGDIEYR P2_AANDDLLNSFWLLDSEKGEAR 13 17	B190715_12_HF_LS_IN_130_ECLP_DSSO_01_SCX22_hSAX08_rep2	24010	P68066	FALSE	P68066	P68066	FALSE	AGYAEDEVVAVSKLGDIEYR	AANDDLLNSFWLLDSEKGEAR	36	10	20	21	13	17	48	26	4	12.275	FALSE	TRUE	FALSE	FALSE	Self	-0.002	-0.003
Scan: 4575 Run: B190712_20_HF_LS_IN_130_ECLP_DSSO_01_SCX24_hSAX01_rep2 P1_YVENKR P2_RLQQAQKWR 5 7	B190712_20_HF_LS_IN_130_ECLP_DSSO_01_SCX24_hSAX01_rep2	4575	P75876	FALSE	P75876	P75876	FALSE	YVENKR	RLQQAQKWR	218	82	6	9	5	7	222	88	4	12.275	FALSE	TRUE	FALSE	FALSE	Self	-0.002	-0.003
Scan: 19413 Run: B190704_09_HF_LS_IN_130_ECLP_DSSO_01_SCX20_hSAX10_rep1 P1_TQKMVELLR P2_EWKIPLLIHQPSYNLLNR 3 3	B190704_09_HF_LS_IN_130_ECLP_DSSO_01_SCX20_hSAX10_rep1	19413	Q46851	FALSE	Q46851	Q46851	FALSE	EWKIPLLIHQPSYNLLNR	TQKMVELLR	184	175	18	9	3	3	186	177	5	12.275	FALSE	TRUE	FALSE	FALSE	Self	-0.002	-0.003
Scan: 22199 Run: B180630_14_Lumos_FO_IN_130_MycoDSSO_SCX13_hSAX_f23rep1 P1_KTLGSLFELK P2_ADERFEDGKFPYYGAGIESTSFVNEPNTK 1 9	B180630_14_Lumos_FO_IN_130_MycoDSSO_SCX13_hSAX_f23rep1	22199	P75159	FALSE	P75159	P75159	FALSE	ADERFEDGKFPYYGAGIESTSFVNEPNTK	KTLGSLFELK	220	16	29	10	9	1	228	16	4	12.275	FALSE	TRUE	FALSE	FALSE	Self	-0.002	-0.003
Scan: 6292 Run: B190704_14_HF_LS_IN_130_ECLP_DSSO_01_SCX20_hSAX04_rep2 P1_YVELKAR P2_SKAEQALK 5 2	B190704_14_HF_LS_IN_130_ECLP_DSSO_01_SCX20_hSAX04_rep2	6292	P0AEH5	FALSE	P64581	P64581	FALSE	YVELKAR	SKAEQALK	36	41	7	8	5	2	40	42	3	12.275	FALSE	TRUE	FALSE	FALSE	Between	0.003	0.021
Scan: 14339 Run: B190712_09_HF_LS_IN_130_ECLP_DSSO_01_SCX24_hSAX09_rep1 P1_KHDLPGLoxMLR P2_IQDLAQGIHKLIR 1 10	B190712_09_HF_LS_IN_130_ECLP_DSSO_01_SCX24_hSAX09_rep1	14339	P52095	FALSE	P52095	P52095	FALSE	IQDLAQGIHKLIR	KHDLPGLoxMLR	586	599	13	10	10	1	595	599	4	12.275	FALSE	TRUE	FALSE	FALSE	Self	-0.002	-0.003
Scan: 13670 Run: B180723_07_Lumos_FO_IN_130_MycoDSSO_SCX14_hSAX_f12t14_rep2 P1_SPTKDSK P2_LFHLKSNFAPTGDQPAAIAK 4 5	B180723_07_Lumos_FO_IN_130_MycoDSSO_SCX14_hSAX_f12t14_rep2	13670	P75558	FALSE	P75558	P75558	FALSE	LFHLKSNFAPTGDQPAAIAK	SPTKDSK	10	3	20	7	5	4	14	6	5	12.275	FALSE	TRUE	FALSE	FALSE	Self	-0.002	-0.003
Scan: 8152 Run: B190712_03_HF_LS_IN_130_ECLP_DSSO_01_SCX24_hSAX06_rep2 P1_THSSGKVLYNAR P2_NGKGEVDDIDHLGNR 6 3	B190712_03_HF_LS_IN_130_ECLP_DSSO_01_SCX24_hSAX06_rep2	8152	P0A8V2	FALSE	P0A8V2	P0A8V2	FALSE	NGKGEVDDIDHLGNR	THSSGKVLYNAR	437	164	15	12	3	6	439	169	5	12.275	FALSE	TRUE	FALSE	FALSE	Self	-0.002	-0.003
Scan: 17435 Run: B190715_17_HF_LS_IN_130_ECLP_DSSO_01_SCX22_hSAX05_rep2 P1_RALIPFGGIKMIEGScmCK P2_ELDPMIKK 10 7	B190715_17_HF_LS_IN_130_ECLP_DSSO_01_SCX22_hSAX05_rep2	17435	P09373	FALSE	P09373	P09373	FALSE	ELDPMIKK	RALIPFGGIKMIEGScmCK	129	108	8	17	7	10	135	117	4	12.275	FALSE	TRUE	FALSE	FALSE	Self	-0.002	-0.003
Scan: 20753 Run: B190715_08_HF_LS_IN_130_ECLP_DSSO_01_SCX22_hSAX07_rep1 P1_VNPFKALYNR P2_VALIENAEFVEGSDKLLR 5 15	B190715_08_HF_LS_IN_130_ECLP_DSSO_01_SCX22_hSAX07_rep1	20753	P00959	FALSE	P00959	P00959	FALSE	VALIENAEFVEGSDKLLR	VNPFKALYNR	583	525	18	10	15	5	597	529	4	12.275	FALSE	TRUE	FALSE	FALSE	Self	-0.002	-0.003
Scan: 8841 Run: B190513_02_HF_LS_IN_130_ECLP_DSSO_01_SCX18_hSAX06_rep1 P1_QATKDAGR P2_ITIKASSGLNEDEIQK 4 4	B190513_02_HF_LS_IN_130_ECLP_DSSO_01_SCX18_hSAX06_rep1	8841	P0A6Y8	FALSE	P0A6Y8	P0A6Y8	FALSE	ITIKASSGLNEDEIQK	QATKDAGR	499	152	16	8	4	4	502	155	3	12.275	FALSE	TRUE	FALSE	FALSE	Self	-0.002	-0.003
Scan: 9263 Run: B190715_17_HF_LS_IN_130_ECLP_DSSO_01_SCX22_hSAX05_rep2 P1_VKHPSEIVNVGDEITVK P2_GTAVKK 2 5	B190715_17_HF_LS_IN_130_ECLP_DSSO_01_SCX22_hSAX05_rep2	9263	P0AG67	FALSE	P02359	P02359	FALSE	VKHPSEIVNVGDEITVK	GTAVKK	228	132	17	6	2	5	229	136	4	12.275	FALSE	TRUE	FALSE	FALSE	Between	0.003	0.022
Scan: 12343 Run: B190513_11_HF_LS_IN_130_ECLP_DSSO_01_SCX18_hSAX05_rep1 P1_LVDEAKAR P2_KVDLVFAPSVK 6 1	B190513_11_HF_LS_IN_130_ECLP_DSSO_01_SCX18_hSAX05_rep1	12343	P31663	FALSE	P31663	P31663	FALSE	KVDLVFAPSVK	LVDEAKAR	86	40	11	8	1	6	86	45	4	12.274	FALSE	TRUE	FALSE	FALSE	Self	-0.002	-0.003
Scan: 13151 Run: B190715_24_HF_LS_IN_130_ECLP_DSSO_01_SCX22_hSAX01_rep1 P1_SSDVKALLGHR P2_FALVKPK 5 5	B190715_24_HF_LS_IN_130_ECLP_DSSO_01_SCX22_hSAX01_rep1	13151	P09831	FALSE	P09831	P09831	FALSE	SSDVKALLGHR	FALVKPK	1464	1457	11	7	5	5	1468	1461	3	12.274	FALSE	TRUE	FALSE	FALSE	Self	-0.002	-0.003
Scan: 23200 Run: B190513_02_HF_LS_IN_130_ECLP_DSSO_01_SCX18_hSAX06_rep1 P1_VGAATEVEMKEK P2_DAIPTQSVLTITSNVVYGKKTGNTPDGR 10 20	B190513_02_HF_LS_IN_130_ECLP_DSSO_01_SCX18_hSAX06_rep1	23200	P09373	FALSE	P0A6F5	P0A6F5	FALSE	DAIPTQSVLTITSNVVYGKKTGNTPDGR	VGAATEVEMKEK	597	381	28	12	20	10	616	390	4	12.274	FALSE	TRUE	FALSE	FALSE	Between	0.003	0.022
Scan: 13784 Run: B190715_08_HF_LS_IN_130_ECLP_DSSO_01_SCX22_hSAX07_rep1 P1_RGKDLGSMDVNEVIEK P2_LMKTAGAYWR 3 3	B190715_08_HF_LS_IN_130_ECLP_DSSO_01_SCX22_hSAX07_rep1	13784	P0A8M3	FALSE	P0A8M3	P0A8M3	FALSE	LMKTAGAYWR	RGKDLGSMDVNEVIEK	198	612	10	16	3	3	200	614	4	12.274	FALSE	TRUE	FALSE	FALSE	Self	-0.002	-0.003
Scan: 3176 Run: B190704_02_HF_LS_IN_130_ECLP_DSSO_01_SCX20_hSAX06_rep1 P1_KPELDAK P2_EAQQKAER 1 5	B190704_02_HF_LS_IN_130_ECLP_DSSO_01_SCX20_hSAX06_rep1	3176	P0A7V3	FALSE	P0A705	P0A705	FALSE	KPELDAK	EAQQKAER	108	127	7	8	1	5	108	131	4	12.274	FALSE	TRUE	FALSE	FALSE	Between	0.003	0.022
Scan: 16995 Run: B180726_28_Lumos_FO_IN_130_MycoDSSO_SCX12_hSAX_f11t14_rep2 P1_TDFDKNK P2_ALTKMcmCPDLNLPR 5 4	B180726_28_Lumos_FO_IN_130_MycoDSSO_SCX12_hSAX_f11t14_rep2	16995	P75098	FALSE	P75098	P75098	FALSE	ALTKMcmCPDLNLPR	TDFDKNK	253	18	13	7	4	5	256	22	4	12.274	FALSE	TRUE	FALSE	FALSE	Self	-0.002	-0.003
Scan: 14696 Run: B190715_06_HF_LS_IN_130_ECLP_DSSO_01_SCX22_hSAX06_rep1 P1_cmCGHMGGKVLVPTQEAIQK P2_WEGITRPYSAEDVVKLR 7 15	B190715_06_HF_LS_IN_130_ECLP_DSSO_01_SCX22_hSAX06_rep1	14696	P0A9G6	FALSE	P0A9G6	P0A9G6	FALSE	WEGITRPYSAEDVVKLR	cmCGHMGGKVLVPTQEAIQK	20	195	17	18	15	7	34	201	5	12.274	FALSE	TRUE	FALSE	FALSE	Self	-0.002	-0.003
Scan: 11456 Run: B190715_19_HF_LS_IN_130_ECLP_DSSO_01_SCX22_hSAX03_rep1 P1_TSGEKHLR P2_KVSQALDILTYTNK 5 1	B190715_19_HF_LS_IN_130_ECLP_DSSO_01_SCX22_hSAX03_rep1	11456	P61175	FALSE	P0A7N4	P0A7N4	FALSE	KVSQALDILTYTNK	TSGEKHLR	28	33	14	8	1	5	28	37	5	12.274	FALSE	TRUE	FALSE	FALSE	Between	0.003	0.021
Scan: 17057 Run: B180803_11_Lumos_FO_IN_130_MycoDSSO_SCX12_hSAX_f20_rep1 P1_VYEALDSVGLKR P2_VDINVLKR 11 7	B180803_11_Lumos_FO_IN_130_MycoDSSO_SCX12_hSAX_f20_rep1	17057	P75551	FALSE	P75553	P75553	FALSE	VYEALDSVGLKR	VDINVLKR	667	15	12	8	11	7	677	21	3	12.274	FALSE	TRUE	FALSE	FALSE	Between	0.003	0.021
Scan: 20061 Run: B190513_08_HF_LS_IN_130_ECLP_DSSO_01_SCX18_hSAX09_rep1 P1_YLNLLDYSHNVLLASDVEQFAKK P2_KTELGDELR 22 1	B190513_08_HF_LS_IN_130_ECLP_DSSO_01_SCX18_hSAX09_rep1	20061	P23865	FALSE	P23865	P23865	FALSE	YLNLLDYSHNVLLASDVEQFAKK	KTELGDELR	74	97	23	9	22	1	95	97	5	12.274	FALSE	TRUE	FALSE	FALSE	Self	-0.002	-0.003
Scan: 8382 Run: B190715_12_HF_LS_IN_130_ECLP_DSSO_01_SCX22_hSAX08_rep2 P1_QLTTMKEEHYR P2_EWMEKNVR 6 5	B190715_12_HF_LS_IN_130_ECLP_DSSO_01_SCX22_hSAX08_rep2	8382	P09831	FALSE	P09831	P09831	FALSE	QLTTMKEEHYR	EWMEKNVR	564	424	11	8	6	5	569	428	4	12.274	FALSE	TRUE	FALSE	FALSE	Self	-0.002	-0.003
Scan: 11052 Run: B190715_06_HF_LS_IN_130_ECLP_DSSO_01_SCX22_hSAX06_rep1 P1_REQEKGLDR P2_KYDIPVVMDSAR 5 1	B190715_06_HF_LS_IN_130_ECLP_DSSO_01_SCX22_hSAX06_rep1	11052	P0A853	FALSE	P0A853	P0A853	FALSE	KYDIPVVMDSAR	REQEKGLDR	219	117	12	9	1	5	219	121	4	12.274	FALSE	TRUE	FALSE	FALSE	Self	-0.002	-0.003
Scan: 6632 Run: B190715_06_HF_LS_IN_130_ECLP_DSSO_01_SCX22_hSAX06_rep1 P1_YKETESSAVR P2_KHTIEVVVDR 2 1	B190715_06_HF_LS_IN_130_ECLP_DSSO_01_SCX22_hSAX06_rep1	6632	P0A698	FALSE	P0A698	P0A698	FALSE	YKETESSAVR	KHTIEVVVDR	385	197	10	10	2	1	386	197	4	12.274	FALSE	TRUE	FALSE	FALSE	Self	-0.002	-0.003
Scan: 19049 Run: B190513_12_HF_LS_IN_130_ECLP_DSSO_01_SCX18_hSAX05_rep2 P1_LNSLLDGALKAGLNEIR P2_DAATAKK 10 6	B190513_12_HF_LS_IN_130_ECLP_DSSO_01_SCX18_hSAX05_rep2	19049	P0ADS6	FALSE	P0ADS6	P0ADS6	FALSE	LNSLLDGALKAGLNEIR	DAATAKK	125	57	17	7	10	6	134	62	3	12.274	FALSE	TRUE	FALSE	FALSE	Self	-0.002	-0.003
Scan: 6226 Run: B190513_14_HF_LS_IN_130_ECLP_DSSO_01_SCX18_hSAX03_rep1 P1_VKVMYVR P2_DDKQSQPR 2 3	B190513_14_HF_LS_IN_130_ECLP_DSSO_01_SCX18_hSAX03_rep1	6226	P0AGJ5	FALSE	P0AGJ5	P0AGJ5	FALSE	DDKQSQPR	VKVMYVR	53	12	8	7	3	2	55	13	4	12.274	FALSE	TRUE	FALSE	FALSE	Self	-0.002	-0.003
Scan: 2615 Run: B190704_02_HF_LS_IN_130_ECLP_DSSO_01_SCX20_hSAX06_rep1 P1_NPQTGKEIK P2_KAEEEAR 6 1	B190704_02_HF_LS_IN_130_ECLP_DSSO_01_SCX20_hSAX06_rep1	2615	P0ACF0	FALSE	P0A705	P0A705	FALSE	NPQTGKEIK	KAEEEAR	62	186	9	7	6	1	67	186	3	12.274	FALSE	TRUE	FALSE	FALSE	Between	0.003	0.022
Scan: 4708 Run: B190704_12_HF_LS_IN_130_ECLP_DSSO_01_SCX20_hSAX05_rep2 P1_NYYKEAAR P2_NPQTGKEIK 4 6	B190704_12_HF_LS_IN_130_ECLP_DSSO_01_SCX20_hSAX05_rep2	4708	P0ACF0	FALSE	P0A7V8	P0A7V8	FALSE	NPQTGKEIK	NYYKEAAR	62	74	9	8	6	4	67	77	4	12.274	FALSE	TRUE	FALSE	FALSE	Between	0.003	0.022
Scan: 14195 Run: B190704_06_HF_LS_IN_130_ECLP_DSSO_01_SCX20_hSAX08_rep1 P1_KISADQVDQEVER P2_GDYEDRVDDYIIKNAELSK 1 13	B190704_06_HF_LS_IN_130_ECLP_DSSO_01_SCX20_hSAX08_rep1	14195	P08839	FALSE	P0A8M6	P0A8M6	FALSE	KISADQVDQEVER	GDYEDRVDDYIIKNAELSK	30	70	13	19	1	13	30	82	5	12.274	FALSE	TRUE	FALSE	FALSE	Between	0.003	0.022
Scan: 5936 Run: B190712_03_HF_LS_IN_130_ECLP_DSSO_01_SCX24_hSAX06_rep2 P1_GNKHAESK P2_EIKFRPGTDEGDYQVK 3 3	B190712_03_HF_LS_IN_130_ECLP_DSSO_01_SCX24_hSAX06_rep2	5936	P0A707	FALSE	P0A705	P0A705	FALSE	EIKFRPGTDEGDYQVK	GNKHAESK	95	265	16	8	3	3	97	267	5	12.273	FALSE	TRUE	FALSE	FALSE	Between	0.003	0.022
Scan: 9687 Run: B190704_13_HF_LS_IN_130_ECLP_DSSO_01_SCX20_hSAX04_rep1 P1_DKLSNPVR P2_ADLNVPVKDGKVTSDAR 2 11	B190704_13_HF_LS_IN_130_ECLP_DSSO_01_SCX20_hSAX04_rep1	9687	P0A799	FALSE	P0A799	P0A799	FALSE	ADLNVPVKDGKVTSDAR	DKLSNPVR	20	83	17	8	11	2	30	84	5	12.273	FALSE	TRUE	FALSE	FALSE	Self	-0.002	-0.003
Scan: 20654 Run: B190715_08_HF_LS_IN_130_ECLP_DSSO_01_SCX22_hSAX07_rep1 P1_KAVVAAVDALGLLEEIKPHDLTVPYGDR P2_IPIVGDEHADMEKGTGcmCVK 17 13	B190715_08_HF_LS_IN_130_ECLP_DSSO_01_SCX22_hSAX07_rep1	20654	P07118	FALSE	P07118	P07118	FALSE	KAVVAAVDALGLLEEIKPHDLTVPYGDR	IPIVGDEHADMEKGTGcmCVK	342	259	28	19	17	13	358	271	5	12.273	FALSE	TRUE	FALSE	FALSE	Self	-0.002	-0.003
Scan: 17380 Run: B190704_05_HF_LS_IN_130_ECLP_DSSO_01_SCX20_hSAX07_rep2 P1_ESIKTHGLR P2_EQGAcmCPWFNETTYAKGILPIDTYK 4 15	B190704_05_HF_LS_IN_130_ECLP_DSSO_01_SCX20_hSAX07_rep2	17380	P00452	FALSE	P00452	P00452	FALSE	EQGAcmCPWFNETTYAKGILPIDTYK	ESIKTHGLR	561	604	24	9	15	4	575	607	5	12.273	FALSE	TRUE	FALSE	FALSE	Self	-0.002	-0.003
Scan: 14663 Run: B190715_19_HF_LS_IN_130_ECLP_DSSO_01_SCX22_hSAX03_rep1 P1_SFSHQAGASSKQPALGYLN P2_NMINVALNNGTLQHPVKGVHTGSR 11 17	B190715_19_HF_LS_IN_130_ECLP_DSSO_01_SCX22_hSAX03_rep1	14663	P0A7W1	FALSE	P02359	P02359	FALSE	NMINVALNNGTLQHPVKGVHTGSR	SFSHQAGASSKQPALGYLN	70	161	24	19	17	11	86	171	4	12.273	FALSE	TRUE	FALSE	FALSE	Between	0.004	0.022
Scan: 3440 Run: B190704_16_HF_LS_IN_130_ECLP_DSSO_01_SCX20_hSAX03_rep1 P1_SKEELSK P2_AKQAVYR 2 2	B190704_16_HF_LS_IN_130_ECLP_DSSO_01_SCX20_hSAX03_rep1	3440	P64581	FALSE	P0AEH5	P0AEH5	FALSE	SKEELSK	AKQAVYR	32	65	7	7	2	2	33	66	4	12.273	FALSE	TRUE	FALSE	FALSE	Between	0.004	0.022
Scan: 20631 Run: B180630_14_Lumos_FO_IN_130_MycoDSSO_SCX13_hSAX_f23rep1 P1_LIYDKK P2_AKMNGFDVGVSIVDDNDRPEFMGTFDK 5 2	B180630_14_Lumos_FO_IN_130_MycoDSSO_SCX13_hSAX_f23rep1	20631	P75389	FALSE	P75389	P75389	FALSE	AKMNGFDVGVSIVDDNDRPEFMGTFDK	LIYDKK	371	402	27	6	2	5	372	406	4	12.273	FALSE	TRUE	FALSE	FALSE	Self	-0.002	-0.003
Scan: 7738 Run: B190513_02_HF_LS_IN_130_ECLP_DSSO_01_SCX18_hSAX06_rep1 P1_GMGSLGAoxMSKGSSDR P2_EVKELTER 10 3	B190513_02_HF_LS_IN_130_ECLP_DSSO_01_SCX18_hSAX06_rep1	7738	P0ADG7	FALSE	P0ADG7	P0ADG7	FALSE	GMGSLGAoxMSKGSSDR	EVKELTER	387	108	15	8	10	3	396	110	4	12.273	FALSE	TRUE	FALSE	FALSE	Self	-0.002	-0.003
Scan: 12024 Run: B190704_17_HF_LS_IN_130_ECLP_DSSO_01_SCX20_hSAX02_rep1 P1_LKGILDSFK P2_KLSGGIR 2 1	B190704_17_HF_LS_IN_130_ECLP_DSSO_01_SCX20_hSAX02_rep1	12024	P0ABB0	FALSE	P0ABB0	P0ABB0	FALSE	LKGILDSFK	KLSGGIR	500	388	9	7	2	1	501	388	4	12.273	FALSE	TRUE	FALSE	FALSE	Self	-0.002	-0.003
Scan: 21201 Run: B180703_02_Lumos_FO_IN_130_MycoDSSO_SCX14_hSAX_f19_rep1 P1_GIPVDIHPKTNR P2_FDNDSYKVSGGLHGVGASVVNALSSSFK 9 7	B180703_02_Lumos_FO_IN_130_MycoDSSO_SCX14_hSAX_f19_rep1	21201	P22447	FALSE	P22447	P22447	FALSE	GIPVDIHPKTNR	FDNDSYKVSGGLHGVGASVVNALSSSFK	81	108	12	28	9	7	89	114	5	12.273	FALSE	TRUE	FALSE	FALSE	Self	-0.002	-0.003
Scan: 2631 Run: B190513_02_HF_LS_IN_130_ECLP_DSSO_01_SCX18_hSAX06_rep1 P1_EAAEQAKR P2_DKVSNQQDDoxMTK 7 2	B190513_02_HF_LS_IN_130_ECLP_DSSO_01_SCX18_hSAX06_rep1	2631	P0A705;P0A705	FALSE	P0A705	P0A705	FALSE	EAAEQAKR	DKVSNQQDDoxMTK	135;143	156	8	12	7	2	141;149	157	4	12.273	FALSE	TRUE	FALSE	FALSE	Self	-0.002	-0.003
Scan: 15473 Run: B190715_24_HF_LS_IN_130_ECLP_DSSO_01_SCX22_hSAX01_rep1 P1_HFTAKLK P2_GAEQIYIPVLIKK 5 12	B190715_24_HF_LS_IN_130_ECLP_DSSO_01_SCX22_hSAX01_rep1	15473	P0A853	FALSE	P0A853	P0A853	FALSE	GAEQIYIPVLIKK	HFTAKLK	104	463	13	7	12	5	115	467	3	12.273	FALSE	TRUE	FALSE	FALSE	Self	-0.002	-0.003
Scan: 4040 Run: B190704_16_HF_LS_IN_130_ECLP_DSSO_01_SCX20_hSAX03_rep1 P1_oxMSIGEAKAR P2_NPQTGKEIK 7 6	B190704_16_HF_LS_IN_130_ECLP_DSSO_01_SCX20_hSAX03_rep1	4040	P0ACF0	FALSE	P00579	P00579	FALSE	NPQTGKEIK	oxMSIGEAKAR	62	365	9	9	6	7	67	371	3	12.273	FALSE	TRUE	FALSE	FALSE	Between	0.004	0.021
Scan: 5724 Run: B190715_17_HF_LS_IN_130_ECLP_DSSO_01_SCX22_hSAX05_rep2 P1_cmCVSNVAGDGEKR P2_DRQYTAKADSVAR 11 7	B190715_17_HF_LS_IN_130_ECLP_DSSO_01_SCX22_hSAX05_rep2	5724	P00956	FALSE	P00956	P00956	FALSE	cmCVSNVAGDGEKR	DRQYTAKADSVAR	924	733	12	13	11	7	934	739	4	12.272	FALSE	TRUE	FALSE	FALSE	Self	-0.002	-0.003
Scan: 18047 Run: B190715_14_HF_LS_IN_130_ECLP_DSSO_01_SCX22_hSAX10_rep1 P1_VVTFRPGQKLK P2_TVEDAVKEMLEHoxMASTLAQGER 9 7	B190715_14_HF_LS_IN_130_ECLP_DSSO_01_SCX22_hSAX10_rep1	18047	P0A6Y1	FALSE	P0A6X7	P0A6X7	FALSE	TVEDAVKEMLEHoxMASTLAQGER	VVTFRPGQKLK	21	78	22	11	7	9	27	86	5	12.272	FALSE	TRUE	FALSE	FALSE	Between	0.004	0.021
Scan: 4467 Run: B190712_19_HF_LS_IN_130_ECLP_DSSO_01_SCX24_hSAX01_rep1 P1_TGRNPQTGKEIK P2_GALDcmCSGVKDRK 9 9	B190712_19_HF_LS_IN_130_ECLP_DSSO_01_SCX24_hSAX01_rep1	4467	P0A7S3	FALSE	P0ACF0	P0ACF0	FALSE	GALDcmCSGVKDRK	TGRNPQTGKEIK	100	59	12	12	9	9	108	67	4	12.272	FALSE	TRUE	FALSE	FALSE	Between	0.004	0.021
Scan: 13611 Run: B190704_06_HF_LS_IN_130_ECLP_DSSO_01_SCX20_hSAX08_rep1 P1_KNIEFFEAR P2_FWVESEKR 1 7	B190704_06_HF_LS_IN_130_ECLP_DSSO_01_SCX20_hSAX08_rep1	13611	P0A7M2	FALSE	P0A7R1	P0A7R1	FALSE	FWVESEKR	KNIEFFEAR	38	42	8	9	7	1	44	42	3	12.272	FALSE	TRUE	FALSE	FALSE	Between	0.004	0.022
Scan: 5446 Run: B190712_15_HF_LS_IN_130_ECLP_DSSO_01_SCX24_hSAX03_rep1 P1_YRNDKNGIIHTTIGK P2_KSDQNVR 5 1	B190712_15_HF_LS_IN_130_ECLP_DSSO_01_SCX24_hSAX03_rep1	5446	P0A7L0	FALSE	P0A7L0	P0A7L0	FALSE	KSDQNVR	YRNDKNGIIHTTIGK	54	163	7	15	1	5	54	167	5	12.272	FALSE	TRUE	FALSE	FALSE	Self	-0.002	-0.003
Scan: 2461 Run: B190704_04_HF_LS_IN_130_ECLP_DSSO_01_SCX20_hSAX07_rep1 P1_KLEEEAR P2_KAEEEAR 1 1	B190704_04_HF_LS_IN_130_ECLP_DSSO_01_SCX20_hSAX07_rep1	2461	P0A705	FALSE	P0A705	P0A705	FALSE	KLEEEAR	KAEEEAR	194	186	7	7	1	1	194	186	3	12.272	FALSE	TRUE	FALSE	FALSE	Self	-0.002	-0.003
Scan: 2844 Run: B190712_15_HF_LS_IN_130_ECLP_DSSO_01_SCX24_hSAX03_rep1 P1_RKEGAER P2_MENQPKLNSSK 2 6	B190712_15_HF_LS_IN_130_ECLP_DSSO_01_SCX24_hSAX03_rep1	2844	P45577	FALSE	P45577	P45577	FALSE	MENQPKLNSSK	RKEGAER	1	148	11	7	6	2	6	149	4	12.272	FALSE	TRUE	FALSE	FALSE	Self	-0.002	-0.003
Scan: 13284 Run: B190513_02_HF_LS_IN_130_ECLP_DSSO_01_SCX18_hSAX06_rep1 P1_TEVELLKTPNLGK P2_KYSSEQFR 7 1	B190513_02_HF_LS_IN_130_ECLP_DSSO_01_SCX18_hSAX06_rep1	13284	P0A7Z4	FALSE	P60240	P60240	FALSE	TEVELLKTPNLGK	KYSSEQFR	285	134	13	8	7	1	291	134	3	12.272	FALSE	TRUE	FALSE	FALSE	Between	0.004	0.022
Scan: 16205 Run: B180803_26_Lumos_FO_IN_130_MycoDSSO_SCX12_hSAX_f26t27_rep2 P1_SNTEEEKWDDVTSADLFKDDPYVLK P2_FQEISQKATR 7 7	B180803_26_Lumos_FO_IN_130_MycoDSSO_SCX12_hSAX_f26t27_rep2	16205	P75327	FALSE	P75327	P75327	FALSE	SNTEEEKWDDVTSADLFKDDPYVLK	FQEISQKATR	815	165	25	10	7	7	821	171	5	12.272	FALSE	TRUE	FALSE	FALSE	Self	-0.002	-0.003
Scan: 10212 Run: B190712_03_HF_LS_IN_130_ECLP_DSSO_01_SCX24_hSAX06_rep2 P1_VSLDDPEALTKIR P2_LVNKVHEGRPHIQDR 11 4	B190712_03_HF_LS_IN_130_ECLP_DSSO_01_SCX24_hSAX06_rep2	10212	P00968	FALSE	P00968	P00968	FALSE	VSLDDPEALTKIR	LVNKVHEGRPHIQDR	413	990	13	15	11	4	423	993	6	12.272	FALSE	TRUE	FALSE	FALSE	Self	-0.002	-0.003
Scan: 9049 Run: B190715_06_HF_LS_IN_130_ECLP_DSSO_01_SCX22_hSAX06_rep1 P1_KITQGDDLAPGVLK P2_HEFEKK 1 5	B190715_06_HF_LS_IN_130_ECLP_DSSO_01_SCX22_hSAX06_rep1	9049	P0A8V2	FALSE	P0A8V2	P0A8V2	FALSE	KITQGDDLAPGVLK	HEFEKK	1035	1023	14	6	1	5	1035	1027	4	12.272	FALSE	TRUE	FALSE	FALSE	Self	-0.002	-0.003
Scan: 19331 Run: B180703_03_Lumos_FO_IN_130_MycoDSSO_SCX14_hSAX_f19_rep1 P1_SGPTGKVQFDFQSDVSTFR P2_KDSRPILSDLR 6 1	B180703_03_Lumos_FO_IN_130_MycoDSSO_SCX14_hSAX_f19_rep1	19331	P75539	FALSE	P75539	P75539	FALSE	SGPTGKVQFDFQSDVSTFR	KDSRPILSDLR	445	389	19	11	6	1	450	389	4	12.272	FALSE	TRUE	FALSE	FALSE	Self	-0.002	-0.003
Scan: 3266 Run: B190715_07_HF_LS_IN_130_ECLP_DSSO_01_SCX22_hSAX06_rep2 P1_EAAEQAKR P2_DKVSNQQDDMTKNAQAEK 7 12	B190715_07_HF_LS_IN_130_ECLP_DSSO_01_SCX22_hSAX06_rep2	3266	P0A705	FALSE	P0A705;P0A705	P0A705;P0A705	FALSE	DKVSNQQDDMTKNAQAEK	EAAEQAKR	156	135;143	18	8	12	7	167	141;149	4	12.271	FALSE	TRUE	FALSE	FALSE	Self	-0.002	-0.003
Scan: 13920 Run: B190715_24_HF_LS_IN_130_ECLP_DSSO_01_SCX22_hSAX01_rep1 P1_VTPYIAKLR P2_SSDVKALLGHR 7 5	B190715_24_HF_LS_IN_130_ECLP_DSSO_01_SCX22_hSAX01_rep1	13920	P09831	FALSE	P09831	P09831	FALSE	SSDVKALLGHR	VTPYIAKLR	1464	949	11	9	5	7	1468	955	5	12.271	FALSE	TRUE	FALSE	FALSE	Self	-0.002	-0.003
Scan: 17624 Run: B190704_03_HF_LS_IN_130_ECLP_DSSO_01_SCX20_hSAX06_rep2 P1_WKEGEATLAPSLDLVGKI P2_AWHSSSETIAKIK 2 11	B190704_03_HF_LS_IN_130_ECLP_DSSO_01_SCX20_hSAX06_rep2	17624	P0AE08	FALSE	P0AE08	P0AE08	FALSE	WKEGEATLAPSLDLVGKI	AWHSSSETIAKIK	170	81	18	13	2	11	171	91	5	12.271	FALSE	TRUE	FALSE	FALSE	Self	-0.002	-0.003
Scan: 23941 Run: B180705_37_Lumos_FO_IN_130_MycoDSSO_SCX14_hSAX_f28t30_rep2 P1_oxMDDYKHAIFDFIcmCTALR P2_EKTQIPLK 5 2	B180705_37_Lumos_FO_IN_130_MycoDSSO_SCX14_hSAX_f28t30_rep2	23941	P75118	FALSE	P75118	P75118	FALSE	oxMDDYKHAIFDFIcmCTALR	EKTQIPLK	120	74	17	8	5	2	124	75	4	12.271	FALSE	TRUE	FALSE	FALSE	Self	-0.002	-0.003
Scan: 12157 Run: B180630_20_Lumos_FO_IN_130_MycoDSSO_SCX13_hSAX_f18rep2 P1_YQSGDAKK P2_EYNVINKTPQFR 7 7	B180630_20_Lumos_FO_IN_130_MycoDSSO_SCX13_hSAX_f18rep2	12157	P75062	FALSE	P75489	P75489	FALSE	EYNVINKTPQFR	YQSGDAKK	156	624	12	8	7	7	162	630	4	12.271	FALSE	TRUE	FALSE	FALSE	Between	0.004	0.022
Scan: 9278 Run: B190715_06_HF_LS_IN_130_ECLP_DSSO_01_SCX22_hSAX06_rep1 P1_NVLKHYDETLAVVR P2_AKDENQR 4 2	B190715_06_HF_LS_IN_130_ECLP_DSSO_01_SCX22_hSAX06_rep1	9278	P77718	FALSE	P77718	P77718	FALSE	NVLKHYDETLAVVR	AKDENQR	32	54	14	7	4	2	35	55	4	12.271	FALSE	TRUE	FALSE	FALSE	Self	-0.002	-0.003
Scan: 14329 Run: B190715_24_HF_LS_IN_130_ECLP_DSSO_01_SCX22_hSAX01_rep1 P1_RALIPFGGIKMIEGScmCK P2_KTGNTPDGR 10 1	B190715_24_HF_LS_IN_130_ECLP_DSSO_01_SCX22_hSAX01_rep1	14329	P09373	FALSE	P09373	P09373	FALSE	RALIPFGGIKMIEGScmCK	KTGNTPDGR	108	616	17	9	10	1	117	616	5	12.271	FALSE	TRUE	FALSE	FALSE	Self	-0.002	-0.003
Scan: 3674 Run: B190712_18_HF_LS_IN_130_ECLP_DSSO_01_SCX24_hSAX02_rep2 P1_GGKETcmCR P2_GGAGLHKLcmCR 3 7	B190712_18_HF_LS_IN_130_ECLP_DSSO_01_SCX24_hSAX02_rep2	3674	P07004	FALSE	P07004	P07004	FALSE	GGAGLHKLcmCR	GGKETcmCR	201	144	10	7	7	3	207	146	4	12.271	FALSE	TRUE	FALSE	FALSE	Self	-0.002	-0.003
Scan: 9947 Run: B190715_16_HF_LS_IN_130_ECLP_DSSO_01_SCX22_hSAX05_rep1 P1_TKTGELSIHcmCTELR P2_EKLANLR 2 2	B190715_16_HF_LS_IN_130_ECLP_DSSO_01_SCX22_hSAX05_rep1	9947	P0A8N3	FALSE	P0A8N3	P0A8N3	FALSE	TKTGELSIHcmCTELR	EKLANLR	131	24	14	7	2	2	132	25	5	12.271	FALSE	TRUE	FALSE	FALSE	Self	-0.002	-0.003
Scan: 13798 Run: B190712_03_HF_LS_IN_130_ECLP_DSSO_01_SCX24_hSAX06_rep2 P1_RHLLPKQIER P2_IKGPILcmCLVGPPGVGK 6 2	B190712_03_HF_LS_IN_130_ECLP_DSSO_01_SCX24_hSAX06_rep2	13798	P0A9M0	FALSE	P0A9M0	P0A9M0	FALSE	IKGPILcmCLVGPPGVGK	RHLLPKQIER	347	504	16	10	2	6	348	509	6	12.271	FALSE	TRUE	FALSE	FALSE	Self	-0.002	-0.003
Scan: 12665 Run: B180630_20_Lumos_FO_IN_130_MycoDSSO_SCX13_hSAX_f18rep2 P1_VTVKNPDGSTK P2_FASVVVSQGNKTE 4 11	B180630_20_Lumos_FO_IN_130_MycoDSSO_SCX13_hSAX_f18rep2	12665	P75344	FALSE	P78017	P78017	FALSE	VTVKNPDGSTK	FASVVVSQGNKTE	81	205	11	13	4	11	84	215	3	12.271	FALSE	TRUE	FALSE	FALSE	Between	0.004	0.022
Scan: 15580 Run: B190715_08_HF_LS_IN_130_ECLP_DSSO_01_SCX22_hSAX07_rep1 P1_SMKVLGcmCYPSENVVPVDPT P2_LITLGKAHHLDAHYITR 3 6	B190715_08_HF_LS_IN_130_ECLP_DSSO_01_SCX22_hSAX07_rep1	15580	P0A9J8	FALSE	P0A9J8	P0A9J8	FALSE	LITLGKAHHLDAHYITR	SMKVLGcmCYPSENVVPVDPT	59	368	17	19	6	3	64	370	4	12.271	FALSE	TRUE	FALSE	FALSE	Self	-0.002	-0.003
Scan: 11778 Run: B190712_17_HF_LS_IN_130_ECLP_DSSO_01_SCX24_hSAX02_rep1 P1_TGDKVELEGKYVPHFKPGK P2_SVAGFKIR 10 6	B190712_17_HF_LS_IN_130_ECLP_DSSO_01_SCX24_hSAX02_rep1	11778	P0A6Y1	FALSE	P62399	P62399	FALSE	TGDKVELEGKYVPHFKPGK	SVAGFKIR	66	73	19	8	10	6	75	78	5	12.271	FALSE	TRUE	FALSE	FALSE	Between	0.004	0.022
Scan: 8273 Run: B190712_02_HF_LS_IN_130_ECLP_DSSO_01_SCX24_hSAX06_rep1 P1_ELISNASDAADKLR P2_DHKHGLK 12 3	B190712_02_HF_LS_IN_130_ECLP_DSSO_01_SCX24_hSAX06_rep1	8273	P0A6Z3	FALSE	P0A6Z3	P0A6Z3	FALSE	ELISNASDAADKLR	DHKHGLK	34	292	14	7	12	3	45	294	5	12.271	FALSE	TRUE	FALSE	FALSE	Self	-0.002	-0.003
Scan: 14973 Run: B190715_12_HF_LS_IN_130_ECLP_DSSO_01_SCX22_hSAX08_rep2 P1_VLQoxMLEKLAKDDAEK P2_NKSEITDEEYKEFYK 10 2	B190715_12_HF_LS_IN_130_ECLP_DSSO_01_SCX22_hSAX08_rep2	14973	P0A6Z3	FALSE	P0A6Z3	P0A6Z3	FALSE	VLQoxMLEKLAKDDAEK	NKSEITDEEYKEFYK	356	237	15	15	10	2	365	238	5	12.271	FALSE	TRUE	FALSE	FALSE	Self	-0.002	-0.003
Scan: 20304 Run: B190715_11_HF_LS_IN_130_ECLP_DSSO_01_SCX22_hSAX08_rep1 P1_KAVVAAVDALGLLEEIKPHDLTVPYGDR P2_ESKGSMWHIR 1 3	B190715_11_HF_LS_IN_130_ECLP_DSSO_01_SCX22_hSAX08_rep1	20304	P07118	FALSE	P07118	P07118	FALSE	KAVVAAVDALGLLEEIKPHDLTVPYGDR	ESKGSMWHIR	342	192	28	10	1	3	342	194	6	12.271	FALSE	TRUE	FALSE	FALSE	Self	-0.002	-0.003
Scan: 6691 Run: B190715_12_HF_LS_IN_130_ECLP_DSSO_01_SCX22_hSAX08_rep2 P1_MAEENKWTDNAEPTEDSSDYHVTTSQHAR P2_EAQQKAER 6 5	B190715_12_HF_LS_IN_130_ECLP_DSSO_01_SCX22_hSAX08_rep2	6691	P0A705	FALSE	P0A705	P0A705	FALSE	MAEENKWTDNAEPTEDSSDYHVTTSQHAR	EAQQKAER	209	127	29	8	6	5	214	131	6	12.271	FALSE	TRUE	FALSE	FALSE	Self	-0.002	-0.003
Scan: 14577 Run: B190712_05_HF_LS_IN_130_ECLP_DSSO_01_SCX24_hSAX07_rep2 P1_REDAKYR P2_GHTAAFIDLSGPKDEVSAALDR 5 13	B190712_05_HF_LS_IN_130_ECLP_DSSO_01_SCX24_hSAX07_rep2	14577	P28248	FALSE	P28248	P28248	FALSE	GHTAAFIDLSGPKDEVSAALDR	REDAKYR	46	174	22	7	13	5	58	178	4	12.271	FALSE	TRUE	FALSE	FALSE	Self	-0.002	-0.003
Scan: 17888 Run: B190513_13_HF_LS_IN_130_ECLP_DSSO_01_SCX18_hSAX04_rep1 P1_DLTDAAVKoxMVR P2_DLLPLVEGcmCTVSTKHGoxMVK 8 14	B190513_13_HF_LS_IN_130_ECLP_DSSO_01_SCX18_hSAX04_rep1	17888	P0A6H5	FALSE	P0A6H5	P0A6H5	FALSE	DLTDAAVKoxMVR	DLLPLVEGcmCTVSTKHGoxMVK	102	280	11	19	8	14	109	293	5	12.271	FALSE	TRUE	FALSE	FALSE	Self	-0.002	-0.003
Scan: 18099 Run: B180803_09_Lumos_FO_IN_130_MycoDSSO_SCX12_hSAX_f19_rep1 P1_NTYVAKALEMLK P2_KIEDAAK 6 1	B180803_09_Lumos_FO_IN_130_MycoDSSO_SCX12_hSAX_f19_rep1	18099	Q50288	FALSE	Q50289;Q50288	Q50289;Q50288	FALSE	NTYVAKALEMLK	KIEDAAK	731	267;218	12	7	6	1	736	267;218	3	12.27	FALSE	TRUE	FALSE	FALSE	Self	-0.002	-0.003
Scan: 12929 Run: B190513_11_HF_LS_IN_130_ECLP_DSSO_01_SCX18_hSAX05_rep1 P1_QATKDAGR P2_AADNKSLGQFNLDGINPAPR 4 5	B190513_11_HF_LS_IN_130_ECLP_DSSO_01_SCX18_hSAX05_rep1	12929	P0A6Y8	FALSE	P0A6Y8	P0A6Y8	FALSE	AADNKSLGQFNLDGINPAPR	QATKDAGR	448	152	20	8	5	4	452	155	4	12.27	FALSE	TRUE	FALSE	FALSE	Self	-0.002	-0.003
Scan: 8087 Run: B190704_13_HF_LS_IN_130_ECLP_DSSO_01_SCX20_hSAX04_rep1 P1_YAAEKSR P2_VLKFGGTSVANAER 5 3	B190704_13_HF_LS_IN_130_ECLP_DSSO_01_SCX20_hSAX04_rep1	8087	P00561	FALSE	P00561	P00561	FALSE	YAAEKSR	VLKFGGTSVANAER	594	3	7	14	5	3	598	5	4	12.27	FALSE	TRUE	FALSE	FALSE	Self	-0.002	-0.003
Scan: 12667 Run: B190513_15_HF_LS_IN_130_ECLP_DSSO_01_SCX18_hSAX02_rep1 P1_ELLAKVGLAER P2_ALAVKPK 5 5	B190513_15_HF_LS_IN_130_ECLP_DSSO_01_SCX18_hSAX02_rep1	12667	P10346	FALSE	P10346	P10346	FALSE	ELLAKVGLAER	ALAVKPK	119	150	11	7	5	5	123	154	3	12.27	FALSE	TRUE	FALSE	FALSE	Self	-0.002	-0.003
Scan: 7310 Run: B180703_15_Lumos_FO_IN_130_MycoDSSO_SCX14_hSAX_f20_rep1 P1_KYNPNGDQGQPAQ P2_KWREEMAK 1 1	B180703_15_Lumos_FO_IN_130_MycoDSSO_SCX14_hSAX_f20_rep1	7310	P75344	FALSE	P75344	P75344	FALSE	KYNPNGDQGQPAQ	KWREEMAK	583	575	13	8	1	1	583	575	3	12.27	FALSE	TRUE	FALSE	FALSE	Self	-0.002	-0.003
Scan: 2145 Run: B190704_02_HF_LS_IN_130_ECLP_DSSO_01_SCX20_hSAX06_rep1 P1_EAQQKAER P2_EAEESAKR 5 7	B190704_02_HF_LS_IN_130_ECLP_DSSO_01_SCX20_hSAX06_rep1	2145	P0A705	FALSE	P0A705	P0A705	FALSE	EAEESAKR	EAQQKAER	119	127	8	8	7	5	125	131	3	12.27	FALSE	TRUE	FALSE	FALSE	Self	-0.002	-0.003
Scan: 11596 Run: B190715_21_HF_LS_IN_130_ECLP_DSSO_01_SCX22_hSAX02_rep1 P1_oxMLTKFGAVR P2_AFKALLKEEK 4 3	B190715_21_HF_LS_IN_130_ECLP_DSSO_01_SCX22_hSAX02_rep1	11596	P0A6D0	FALSE	P0A6D0	P0A6D0	FALSE	AFKALLKEEK	oxMLTKFGAVR	13	49	10	9	3	4	15	52	5	12.27	FALSE	TRUE	FALSE	FALSE	Self	-0.002	-0.003
Scan: 15613 Run: B180711_02_Lumos_FO_IN_130_MycoDSSO_SCX11_hSAX_f15t16_rep2 P1_NFVEYVQDGVGPLTKPTK P2_LQPKFVNK 15 4	B180711_02_Lumos_FO_IN_130_MycoDSSO_SCX11_hSAX_f15t16_rep2	15613	P75334	FALSE	P75334	P75334	FALSE	NFVEYVQDGVGPLTKPTK	LQPKFVNK	162	193	18	8	15	4	176	196	4	12.27	FALSE	TRUE	FALSE	FALSE	Self	-0.002	-0.003
Scan: 4013 Run: B190715_07_HF_LS_IN_130_ECLP_DSSO_01_SCX22_hSAX06_rep2 P1_NPKTGDKVELEGK P2_KVEADcmCR 3 1	B190715_07_HF_LS_IN_130_ECLP_DSSO_01_SCX22_hSAX06_rep2	4013	P0A6Y1	FALSE	P60422	P60422	FALSE	NPKTGDKVELEGK	KVEADcmCR	63	183	13	7	3	1	65	183	4	12.27	FALSE	TRUE	FALSE	FALSE	Between	0.004	0.021
Scan: 17269 Run: B190513_02_HF_LS_IN_130_ECLP_DSSO_01_SCX18_hSAX06_rep1 P1_LIEKIAELVK P2_ILNVEKAR 4 6	B190513_02_HF_LS_IN_130_ECLP_DSSO_01_SCX18_hSAX06_rep1	17269	P0AES4	FALSE	P0AES6	P0AES6	FALSE	LIEKIAELVK	ILNVEKAR	273	450	10	8	4	6	276	455	4	12.27	FALSE	TRUE	FALSE	FALSE	Between	0.004	0.021
Scan: 12657 Run: B180726_26_Lumos_FO_IN_130_MycoDSSO_SCX12_hSAX_f9t10_rep2 P1_GPVNVELKLTR P2_DNKSLGR 8 3	B180726_26_Lumos_FO_IN_130_MycoDSSO_SCX12_hSAX_f9t10_rep2	12657	P75344	FALSE	P75344	P75344	FALSE	GPVNVELKLTR	DNKSLGR	272	431	11	7	8	3	279	433	4	12.27	FALSE	TRUE	FALSE	FALSE	Self	-0.002	-0.003
Scan: 3863 Run: B180726_24_Lumos_FO_IN_130_MycoDSSO_SCX11_hSAX_f24_rep2 P1_KYGEER P2_ATKGLQK 1 3	B180726_24_Lumos_FO_IN_130_MycoDSSO_SCX11_hSAX_f24_rep2	3863	P75391	FALSE	P75391	P75391	FALSE	ATKGLQK	KYGEER	43	50	7	6	3	1	45	50	4	12.27	FALSE	TRUE	FALSE	FALSE	Self	-0.002	-0.003
Scan: 7565 Run: B190704_04_HF_LS_IN_130_ECLP_DSSO_01_SCX20_hSAX07_rep1 P1_SRVENASPKDE P2_MTKSELIER 9 3	B190704_04_HF_LS_IN_130_ECLP_DSSO_01_SCX20_hSAX07_rep1	7565	P0A6Y1	FALSE	P0A6X7	P0A6X7	FALSE	MTKSELIER	SRVENASPKDE	1	89	9	11	3	9	3	97	3	12.27	FALSE	TRUE	FALSE	FALSE	Between	0.004	0.021
Scan: 9935 Run: B180630_14_Lumos_FO_IN_130_MycoDSSO_SCX13_hSAX_f23rep1 P1_IKAELQHFR P2_ENKEGSFQE 2 3	B180630_14_Lumos_FO_IN_130_MycoDSSO_SCX13_hSAX_f23rep1	9935	P78028	FALSE	P78012	P78012	FALSE	IKAELQHFR	ENKEGSFQE	24	535	9	9	2	3	25	537	4	12.27	FALSE	TRUE	FALSE	FALSE	Between	0.004	0.021
Scan: 7901 Run: B190715_08_HF_LS_IN_130_ECLP_DSSO_01_SCX22_hSAX07_rep1 P1_GIKREEIER P2_AFDQIDNAPEEKAR 3 12	B190715_08_HF_LS_IN_130_ECLP_DSSO_01_SCX22_hSAX07_rep1	7901	P0CE48;P0CE47	FALSE	P0CE48;P0CE47	P0CE48;P0CE47	FALSE	AFDQIDNAPEEKAR	GIKREEIER	46;46	281;281	14	9	12	3	57;57	283;283	5	12.27	FALSE	TRUE	FALSE	FALSE	Self	-0.002	-0.003
Scan: 5325 Run: B190715_22_HF_LS_IN_130_ECLP_DSSO_01_SCX22_hSAX02_rep2 P1_VPNGKNLDAGK P2_KNNQHDVAIVR 5 1	B190715_22_HF_LS_IN_130_ECLP_DSSO_01_SCX22_hSAX02_rep2	5325	P0AFG3	FALSE	P0A9P0	P0A9P0	FALSE	KNNQHDVAIVR	VPNGKNLDAGK	834	274	11	11	1	5	834	278	5	12.27	FALSE	TRUE	FALSE	FALSE	Between	0.004	0.021
Scan: 5807 Run: B190712_19_HF_LS_IN_130_ECLP_DSSO_01_SCX24_hSAX01_rep1 P1_YRNDKNGIIHTTIGK P2_KSDQNVR 5 1	B190712_19_HF_LS_IN_130_ECLP_DSSO_01_SCX24_hSAX01_rep1	5807	P0A7L0	FALSE	P0A7L0	P0A7L0	FALSE	YRNDKNGIIHTTIGK	KSDQNVR	163	54	15	7	5	1	167	54	4	12.27	FALSE	TRUE	FALSE	FALSE	Self	-0.002	-0.003
Scan: 19776 Run: B190712_04_HF_LS_IN_130_ECLP_DSSO_01_SCX24_hSAX07_rep1 P1_YTAGSGDPLEHESVKAVTAEVEAALGNR P2_KSGTEPLIR 15 1	B190712_04_HF_LS_IN_130_ECLP_DSSO_01_SCX24_hSAX07_rep1	19776	P31120	FALSE	P31120	P31120	FALSE	YTAGSGDPLEHESVKAVTAEVEAALGNR	KSGTEPLIR	378	412	28	9	15	1	392	412	5	12.27	FALSE	TRUE	FALSE	FALSE	Self	-0.002	-0.003
Scan: 3173 Run: B190704_16_HF_LS_IN_130_ECLP_DSSO_01_SCX20_hSAX03_rep1 P1_SKDGAYVR P2_KAPAEPQR 2 1	B190704_16_HF_LS_IN_130_ECLP_DSSO_01_SCX20_hSAX03_rep1	3173	P0A9P0	FALSE	P0AFG8	P0AFG8	FALSE	KAPAEPQR	SKDGAYVR	256	328	8	8	1	2	256	329	3	12.27	FALSE	TRUE	FALSE	FALSE	Between	0.004	0.021
Scan: 13574 Run: B190704_18_HF_LS_IN_130_ECLP_DSSO_01_SCX20_hSAX02_rep2 P1_LAIVPDHPLLKDAIPcmCR P2_FVGKVQGK 11 4	B190704_18_HF_LS_IN_130_ECLP_DSSO_01_SCX20_hSAX02_rep2	13574	P30850	FALSE	P30850	P30850	FALSE	LAIVPDHPLLKDAIPcmCR	FVGKVQGK	97	86	17	8	11	4	107	89	5	12.269	FALSE	TRUE	FALSE	FALSE	Self	-0.002	-0.003
Scan: 10234 Run: B190715_25_HF_LS_IN_130_ECLP_DSSO_01_SCX22_hSAX01_rep2 P1_SSAQKVR P2_KVSQALDILTYTNKK 5 14	B190715_25_HF_LS_IN_130_ECLP_DSSO_01_SCX22_hSAX01_rep2	10234	P61175	FALSE	P61175	P61175	FALSE	KVSQALDILTYTNKK	SSAQKVR	28	12	15	7	14	5	41	16	4	12.269	FALSE	TRUE	FALSE	FALSE	Self	-0.002	-0.003
Scan: 3298 Run: B190704_20_HF_LS_IN_130_ECLP_DSSO_01_SCX20_hSAX01_rep2 P1_AKQAVYR P2_AEQALKQSR 2 6	B190704_20_HF_LS_IN_130_ECLP_DSSO_01_SCX20_hSAX01_rep2	3298	P64581	FALSE	P0AEH5	P0AEH5	FALSE	AEQALKQSR	AKQAVYR	43	65	9	7	6	2	48	66	3	12.269	FALSE	TRUE	FALSE	FALSE	Between	0.004	0.022
Scan: 16433 Run: B180630_19_Lumos_FO_IN_130_MycoDSSO_SCX13_hSAX_f18rep1 P1_TEIKQLR P2_NLLKQYELMR 4 4	B180630_19_Lumos_FO_IN_130_MycoDSSO_SCX13_hSAX_f18rep1	16433	P75310	FALSE	P75310	P75310	FALSE	NLLKQYELMR	TEIKQLR	546	527	10	7	4	4	549	530	3	12.269	FALSE	TRUE	FALSE	FALSE	Self	-0.002	-0.003
Scan: 8329 Run: B190704_02_HF_LS_IN_130_ECLP_DSSO_01_SCX20_hSAX06_rep1 P1_NPKTGEDIPITAR P2_NPKTGDKVELEGK 3 3	B190704_02_HF_LS_IN_130_ECLP_DSSO_01_SCX20_hSAX06_rep1	8329	P0A6X7	FALSE	P0A6Y1	P0A6Y1	FALSE	NPKTGEDIPITAR	NPKTGDKVELEGK	64	63	13	13	3	3	66	65	5	12.269	FALSE	TRUE	FALSE	FALSE	Between	0.004	0.021
Scan: 18417 Run: B190704_05_HF_LS_IN_130_ECLP_DSSO_01_SCX20_hSAX07_rep2 P1_ESLKHFVSR P2_AMDVDGMGDKIIDQLVEK 4 10	B190704_05_HF_LS_IN_130_ECLP_DSSO_01_SCX20_hSAX07_rep2	18417	P15042	FALSE	P15042	P15042	FALSE	AMDVDGMGDKIIDQLVEK	ESLKHFVSR	448	438	18	9	10	4	457	441	5	12.269	FALSE	TRUE	FALSE	FALSE	Self	-0.002	-0.003
Scan: 16676 Run: B190704_03_HF_LS_IN_130_ECLP_DSSO_01_SCX20_hSAX06_rep2 P1_TPLSKTAQIR P2_DSNDGFVIAQKDLEIR 5 11	B190704_03_HF_LS_IN_130_ECLP_DSSO_01_SCX20_hSAX06_rep2	16676	P24230	FALSE	P24230	P24230	FALSE	DSNDGFVIAQKDLEIR	TPLSKTAQIR	615	600	16	10	11	5	625	604	4	12.269	FALSE	TRUE	FALSE	FALSE	Self	-0.002	-0.003
Scan: 27921 Run: B180630_04_Lumos_FO_IN_130_MycoDSSO_SCX13_hSAX_f30t32rep2 P1_ITLSNEQLKHAFYLMNLSR P2_GILTPQQEEEoxMVAKIEQEVQAAYEVMVSK 9 14	B180630_04_Lumos_FO_IN_130_MycoDSSO_SCX13_hSAX_f30t32rep2	27921	P75390	FALSE	P75390	P75390	FALSE	GILTPQQEEEoxMVAKIEQEVQAAYEVMVSK	ITLSNEQLKHAFYLMNLSR	297	30	29	19	14	9	310	38	5	12.269	FALSE	TRUE	FALSE	FALSE	Self	-0.002	-0.003
Scan: 8031 Run: B190704_20_HF_LS_IN_130_ECLP_DSSO_01_SCX20_hSAX01_rep2 P1_KIKELAVK P2_APAKESAPAAAAPAAQPALAAR 3 4	B190704_20_HF_LS_IN_130_ECLP_DSSO_01_SCX20_hSAX01_rep2	8031	P0AFG6	FALSE	P0AFG6	P0AFG6	FALSE	APAKESAPAAAAPAAQPALAAR	KIKELAVK	153	298	22	8	4	3	156	300	4	12.269	FALSE	TRUE	FALSE	FALSE	Self	-0.002	-0.003
Scan: 12464 Run: B190712_08_HF_LS_IN_130_ECLP_DSSO_01_SCX24_hSAX08_rep2 P1_RVLQoxMLEKLAK P2_NKSEITDEEYKEFYK 8 2	B190712_08_HF_LS_IN_130_ECLP_DSSO_01_SCX24_hSAX08_rep2	12464	P0A6Z3	FALSE	P0A6Z3	P0A6Z3	FALSE	NKSEITDEEYKEFYK	RVLQoxMLEKLAK	237	355	15	11	2	8	238	362	4	12.269	FALSE	TRUE	FALSE	FALSE	Self	-0.002	-0.003
Scan: 5339 Run: B190704_16_HF_LS_IN_130_ECLP_DSSO_01_SCX20_hSAX03_rep1 P1_TAGKVAIK P2_EQFGDKR 4 6	B190704_16_HF_LS_IN_130_ECLP_DSSO_01_SCX20_hSAX03_rep1	5339	P0AES4	FALSE	P0AES4	P0AES4	FALSE	TAGKVAIK	EQFGDKR	668	511	8	7	4	6	671	516	3	12.269	FALSE	TRUE	FALSE	FALSE	Self	-0.002	-0.003
Scan: 4936 Run: B180803_37_Lumos_FO_IN_130_MycoDSSO_SCX13_hSAX_f9t10_rep2 P1_EYLASKAAAK P2_AQDTGQQKK 6 8	B180803_37_Lumos_FO_IN_130_MycoDSSO_SCX13_hSAX_f9t10_rep2	4936	P75569	FALSE	P75569	P75569	FALSE	EYLASKAAAK	AQDTGQQKK	637	5	10	9	6	8	642	12	3	12.269	FALSE	TRUE	FALSE	FALSE	Self	-0.002	-0.003
Scan: 9333 Run: B190704_13_HF_LS_IN_130_ECLP_DSSO_01_SCX20_hSAX04_rep1 P1_QTFAQKAQAFEQDR P2_KAGGSTR 6 1	B190704_13_HF_LS_IN_130_ECLP_DSSO_01_SCX20_hSAX04_rep1	9333	P0AEU7	FALSE	P0A7L8	P0A7L8	FALSE	QTFAQKAQAFEQDR	KAGGSTR	92	5	14	7	6	1	97	5	4	12.269	FALSE	TRUE	FALSE	FALSE	Between	0.004	0.021
Scan: 10789 Run: B190712_05_HF_LS_IN_130_ECLP_DSSO_01_SCX24_hSAX07_rep2 P1_GHAADKK P2_EGTLHKGDIVLcmCGFEYGR 6 6	B190712_05_HF_LS_IN_130_ECLP_DSSO_01_SCX24_hSAX07_rep2	10789	P0A705	FALSE	P0A7U3	P0A7U3	FALSE	EGTLHKGDIVLcmCGFEYGR	GHAADKK	588	82	18	7	6	6	593	87	4	12.269	FALSE	TRUE	FALSE	FALSE	Between	0.004	0.021
Scan: 4801 Run: B190704_05_HF_LS_IN_130_ECLP_DSSO_01_SCX20_hSAX07_rep2 P1_KLEEEAR P2_EQEAAELKR 1 8	B190704_05_HF_LS_IN_130_ECLP_DSSO_01_SCX20_hSAX07_rep2	4801	P0A705	FALSE	P0A705	P0A705	FALSE	EQEAAELKR	KLEEEAR	177	194	9	7	8	1	184	194	4	12.268	FALSE	TRUE	FALSE	FALSE	Self	-0.002	-0.003
Scan: 19164 Run: B190704_04_HF_LS_IN_130_ECLP_DSSO_01_SCX20_hSAX07_rep1 P1_LEPFLKQMK P2_IcmCEHYVTVTQKLGIPYVFK 6 11	B190704_04_HF_LS_IN_130_ECLP_DSSO_01_SCX20_hSAX07_rep1	19164	P0A715	FALSE	P0A715	P0A715	FALSE	IcmCEHYVTVTQKLGIPYVFK	LEPFLKQMK	37	260	19	9	11	6	47	265	4	12.268	FALSE	TRUE	FALSE	FALSE	Self	-0.002	-0.003
Scan: 16166 Run: B190513_11_HF_LS_IN_130_ECLP_DSSO_01_SCX18_hSAX05_rep1 P1_IAGLEVKR P2_AADNKSLGQFNLDGINPAPR 7 5	B190513_11_HF_LS_IN_130_ECLP_DSSO_01_SCX18_hSAX05_rep1	16166	P0A6Y8	FALSE	P0A6Y8	P0A6Y8	FALSE	AADNKSLGQFNLDGINPAPR	IAGLEVKR	448	160	20	8	5	7	452	166	4	12.268	FALSE	TRUE	FALSE	FALSE	Self	-0.002	-0.003
Scan: 19207 Run: B180703_19_Lumos_FO_IN_130_MycoDSSO_SCX14_hSAX_f21_rep1 P1_SYFYYIEGLDKGAQSSYLVR P2_KSDDPKLASVQSTANK 11 6	B180703_19_Lumos_FO_IN_130_MycoDSSO_SCX14_hSAX_f21_rep1	19207	P75405	FALSE	P75405	P75405	FALSE	SYFYYIEGLDKGAQSSYLVR	KSDDPKLASVQSTANK	769	717	20	16	11	6	779	722	4	12.268	FALSE	TRUE	FALSE	FALSE	Self	-0.002	-0.003
Scan: 13036 Run: B190704_16_HF_LS_IN_130_ECLP_DSSO_01_SCX20_hSAX03_rep1 P1_VGKoxMVLNR P2_KDPSLSLYAIPDGDVKGR 3 16	B190704_16_HF_LS_IN_130_ECLP_DSSO_01_SCX20_hSAX03_rep1	13036	P21179	FALSE	P21179	P21179	FALSE	KDPSLSLYAIPDGDVKGR	VGKoxMVLNR	584	370	18	8	16	3	599	372	5	12.268	FALSE	TRUE	FALSE	FALSE	Self	-0.002	-0.003
Scan: 9794 Run: B190715_24_HF_LS_IN_130_ECLP_DSSO_01_SCX22_hSAX01_rep1 P1_GLADTALKTANSGYLTR P2_GKTHSSGK 8 2	B190715_24_HF_LS_IN_130_ECLP_DSSO_01_SCX22_hSAX01_rep1	9794	P0A8T7	FALSE	P0A8V2	P0A8V2	FALSE	GLADTALKTANSGYLTR	GKTHSSGK	782	162	17	8	8	2	789	163	4	12.268	FALSE	TRUE	FALSE	FALSE	Between	0.004	0.021
Scan: 11995 Run: B180703_14_Lumos_FO_IN_130_MycoDSSO_SCX14_hSAX_f20_rep1 P1_YEIKVNNEQAR P2_QKITDHLTFK 4 2	B180703_14_Lumos_FO_IN_130_MycoDSSO_SCX14_hSAX_f20_rep1	11995	Q50295	FALSE	Q50295	Q50295	FALSE	YEIKVNNEQAR	QKITDHLTFK	7	203	11	10	4	2	10	204	4	12.268	FALSE	TRUE	FALSE	FALSE	Self	-0.002	-0.003
Scan: 8906 Run: B190715_24_HF_LS_IN_130_ECLP_DSSO_01_SCX22_hSAX01_rep1 P1_ESVLPKAVTAR P2_AHKVLGVK 6 3	B190715_24_HF_LS_IN_130_ECLP_DSSO_01_SCX22_hSAX01_rep1	8906	P33570	FALSE	P27302	P27302	FALSE	AHKVLGVK	ESVLPKAVTAR	658	598	8	11	3	6	660	603	5	12.268	FALSE	TRUE	FALSE	FALSE	Between	0.004	0.021
Scan: 14775 Run: B180803_35_Lumos_FO_IN_130_MycoDSSO_SCX13_hSAX_f7t8_rep2 P1_NQIKTLVR P2_NKPLWGDIR 4 2	B180803_35_Lumos_FO_IN_130_MycoDSSO_SCX13_hSAX_f7t8_rep2	14775	P75405	FALSE	P75405	P75405	FALSE	NQIKTLVR	NKPLWGDIR	349	219	8	9	4	2	352	220	4	12.268	FALSE	TRUE	FALSE	FALSE	Self	-0.002	-0.003
Scan: 13936 Run: B190712_03_HF_LS_IN_130_ECLP_DSSO_01_SCX24_hSAX06_rep2 P1_MLEEISSVKHIPEFVR P2_AKDKNDSFR 9 4	B190712_03_HF_LS_IN_130_ECLP_DSSO_01_SCX24_hSAX06_rep2	13936	P0ABH7	FALSE	P0ABH7	P0ABH7	FALSE	MLEEISSVKHIPEFVR	AKDKNDSFR	275	292	16	9	9	4	283	295	4	12.268	FALSE	TRUE	FALSE	FALSE	Self	-0.002	-0.003
Scan: 2557 Run: B190712_03_HF_LS_IN_130_ECLP_DSSO_01_SCX24_hSAX06_rep2 P1_KQLEEAK P2_KQLEEAK 1 1	B190712_03_HF_LS_IN_130_ECLP_DSSO_01_SCX24_hSAX06_rep2	2557	P45577	FALSE	P45577	P45577	FALSE	KQLEEAK	KQLEEAK	101	101	7	7	1	1	101	101	4	12.267	FALSE	TRUE	FALSE	FALSE	Self	-0.002	-0.003
Scan: 20407 Run: B190704_08_HF_LS_IN_130_ECLP_DSSO_01_SCX20_hSAX09_rep1 P1_TVEDAVKEoxMLEHMASTLAQGER P2_MTKSELIER 7 3	B190704_08_HF_LS_IN_130_ECLP_DSSO_01_SCX20_hSAX09_rep1	20407	P0A6Y1	FALSE	P0A6Y1	P0A6Y1	FALSE	TVEDAVKEoxMLEHMASTLAQGER	MTKSELIER	21	1	22	9	7	3	27	3	5	12.267	FALSE	TRUE	FALSE	FALSE	Self	-0.002	-0.003
Scan: 5390 Run: B190712_12_HF_LS_IN_130_ECLP_DSSO_01_SCX24_hSAX05_rep1 P1_QYGEAFEKR P2_HLAKAPAK 8 4	B190712_12_HF_LS_IN_130_ECLP_DSSO_01_SCX24_hSAX05_rep1	5390	P0AFG6	FALSE	P0AFG6	P0AFG6	FALSE	HLAKAPAK	QYGEAFEKR	149	219	8	9	4	8	152	226	5	12.267	FALSE	TRUE	FALSE	FALSE	Self	-0.002	-0.003
Scan: 23281 Run: B180726_04_Lumos_FO_IN_130_MycoDSSO_SCX11_hSAX_f9t11_rep1 P1_VQQEAPIFLSKLALFDQK P2_AKQQTIGK 11 2	B180726_04_Lumos_FO_IN_130_MycoDSSO_SCX11_hSAX_f9t11_rep1	23281	Q50307	FALSE	Q50307	Q50307	FALSE	VQQEAPIFLSKLALFDQK	AKQQTIGK	63	81	18	8	11	2	73	82	4	12.267	FALSE	TRUE	FALSE	FALSE	Self	-0.002	-0.003
Scan: 2649 Run: B190712_02_HF_LS_IN_130_ECLP_DSSO_01_SCX24_hSAX06_rep1 P1_KREEQEQK P2_KAALAAER 1 1	B190712_02_HF_LS_IN_130_ECLP_DSSO_01_SCX24_hSAX06_rep1	2649	P0A9K3	FALSE	P0A9K3	P0A9K3	FALSE	KREEQEQK	KAALAAER	339	331	8	8	1	1	339	331	4	12.267	FALSE	TRUE	FALSE	FALSE	Self	-0.002	-0.003
Scan: 15278 Run: B180711_02_Lumos_FO_IN_130_MycoDSSO_SCX11_hSAX_f15t16_rep2 P1_LMNFKNIDISK P2_KGSIVGIVGESGSGK 5 1	B180711_02_Lumos_FO_IN_130_MycoDSSO_SCX11_hSAX_f15t16_rep2	15278	P75552	FALSE	P75552	P75552	FALSE	KGSIVGIVGESGSGK	LMNFKNIDISK	50	84	15	11	1	5	50	88	4	12.267	FALSE	TRUE	FALSE	FALSE	Self	-0.002	-0.003
Scan: 11613 Run: B190513_13_HF_LS_IN_130_ECLP_DSSO_01_SCX18_hSAX04_rep1 P1_KGAIVTGK P2_DAIATVNKQEDANFSNNAoxMAEAFKAAK 1 24	B190513_13_HF_LS_IN_130_ECLP_DSSO_01_SCX18_hSAX04_rep1	11613	P0AG67	FALSE	P0AG67	P0AG67	FALSE	DAIATVNKQEDANFSNNAoxMAEAFKAAK	KGAIVTGK	529	450	27	8	24	1	552	450	5	12.267	FALSE	TRUE	FALSE	FALSE	Self	-0.002	-0.003
Scan: 16964 Run: B190715_06_HF_LS_IN_130_ECLP_DSSO_01_SCX22_hSAX06_rep1 P1_oxMNKEILAVVEAVSNEK P2_KSGDFDTFRR 3 1	B190715_06_HF_LS_IN_130_ECLP_DSSO_01_SCX22_hSAX06_rep1	16964	P0AFF6	FALSE	P0AFF6	P0AFF6	FALSE	oxMNKEILAVVEAVSNEK	KSGDFDTFRR	1	52	16	10	3	1	3	52	4	12.267	FALSE	TRUE	FALSE	FALSE	Self	-0.002	-0.003
Scan: 6034 Run: B190715_07_HF_LS_IN_130_ECLP_DSSO_01_SCX22_hSAX06_rep2 P1_TKPEKLELK P2_EAAATAGEKEDAPR 5 9	B190715_07_HF_LS_IN_130_ECLP_DSSO_01_SCX22_hSAX06_rep2	6034	P45577	FALSE	P0A7N9	P0A7N9	FALSE	EAAATAGEKEDAPR	TKPEKLELK	123	29	14	9	9	5	131	33	4	12.266	FALSE	TRUE	FALSE	FALSE	Between	0.004	0.022
Scan: 3700 Run: B190715_25_HF_LS_IN_130_ECLP_DSSO_01_SCX22_hSAX01_rep2 P1_AVVKcmCKPTSPGR P2_AELSKTQAK 4 5	B190715_25_HF_LS_IN_130_ECLP_DSSO_01_SCX22_hSAX01_rep2	3700	P0ACF0	FALSE	P60422	P60422	FALSE	AELSKTQAK	AVVKcmCKPTSPGR	14	2	9	12	5	4	18	5	4	12.266	FALSE	TRUE	FALSE	FALSE	Between	0.004	0.022
Scan: 10289 Run: B190513_14_HF_LS_IN_130_ECLP_DSSO_01_SCX18_hSAX03_rep1 P1_KPETINYR P2_DITGVVKVR 1 7	B190513_14_HF_LS_IN_130_ECLP_DSSO_01_SCX18_hSAX03_rep1	10289	P0A8E5	FALSE	P0A8T7	P0A8T7	FALSE	DITGVVKVR	KPETINYR	8	40	9	8	7	1	14	40	4	12.266	FALSE	TRUE	FALSE	FALSE	Between	0.004	0.022
Scan: 11992 Run: B190715_19_HF_LS_IN_130_ECLP_DSSO_01_SCX22_hSAX03_rep1 P1_LLHGESKK P2_GLTFTYEPKVLR 7 9	B190715_19_HF_LS_IN_130_ECLP_DSSO_01_SCX22_hSAX03_rep1	11992	P0A853	FALSE	P0A9G6	P0A9G6	FALSE	GLTFTYEPKVLR	LLHGESKK	451	56	12	8	9	7	459	62	5	12.266	FALSE	TRUE	FALSE	FALSE	Between	0.004	0.022
Scan: 13605 Run: B190715_07_HF_LS_IN_130_ECLP_DSSO_01_SCX22_hSAX06_rep2 P1_VKDDLQELAVVESFPTK P2_GHAADKK 2 6	B190715_07_HF_LS_IN_130_ECLP_DSSO_01_SCX22_hSAX06_rep2	13605	P0A707	FALSE	P0A7U3	P0A7U3	FALSE	VKDDLQELAVVESFPTK	GHAADKK	148	82	17	7	2	6	149	87	3	12.266	FALSE	TRUE	FALSE	FALSE	Between	0.004	0.021
Scan: 4079 Run: B190704_16_HF_LS_IN_130_ECLP_DSSO_01_SCX20_hSAX03_rep1 P1_WTKETNVSR P2_AKPVEK 3 2	B190704_16_HF_LS_IN_130_ECLP_DSSO_01_SCX20_hSAX03_rep1	4079	P69797	FALSE	P69797	P69797	FALSE	WTKETNVSR	AKPVEK	182	131	9	6	3	2	184	132	3	12.266	FALSE	TRUE	FALSE	FALSE	Self	-0.002	-0.003
Scan: 10695 Run: B190715_18_HF_LS_IN_130_ECLP_DSSO_01_SCX22_hSAX04_rep1 P1_VVTFRPGQKLK P2_MTKSELIER 9 3	B190715_18_HF_LS_IN_130_ECLP_DSSO_01_SCX22_hSAX04_rep1	10695	P0A6X7	FALSE	P0A6Y1	P0A6Y1	FALSE	VVTFRPGQKLK	MTKSELIER	78	1	11	9	9	3	86	3	3	12.266	FALSE	TRUE	FALSE	FALSE	Between	0.004	0.022
Scan: 19554 Run: B190704_12_HF_LS_IN_130_ECLP_DSSO_01_SCX20_hSAX05_rep2 P1_KNKNNPVLIGEPGVGK P2_FQKVFVAEPSVEDTIAILR 3 3	B190704_12_HF_LS_IN_130_ECLP_DSSO_01_SCX20_hSAX05_rep2	19554	P63284;A0A7H2C767	FALSE	P75247	P75247	FALSE	FQKVFVAEPSVEDTIAILR	KNKNNPVLIGEPGVGK	333;185	51	19	16	3	3	335;187	53	5	12.266	FALSE	TRUE	FALSE	FALSE	Between	0.004	0.022
Scan: 15294 Run: B180803_12_Lumos_FO_IN_130_MycoDSSO_SCX12_hSAX_f20_rep2 P1_VKVLTPPIALIR P2_EAHEKSNEGQ 2 5	B180803_12_Lumos_FO_IN_130_MycoDSSO_SCX12_hSAX_f20_rep2	15294	P75559	FALSE	P75559	P75559	FALSE	VKVLTPPIALIR	EAHEKSNEGQ	697	799	12	10	2	5	698	803	4	12.266	FALSE	TRUE	FALSE	FALSE	Self	-0.002	-0.003
Scan: 11306 Run: B190704_19_HF_LS_IN_130_ECLP_DSSO_01_SCX20_hSAX01_rep1 P1_VFVPAKcmCK P2_AAFEQKILAR 6 6	B190704_19_HF_LS_IN_130_ECLP_DSSO_01_SCX20_hSAX01_rep1	11306	P17445	FALSE	P17445	P17445	FALSE	AAFEQKILAR	VFVPAKcmCK	300	292	10	8	6	6	305	297	4	12.266	FALSE	TRUE	FALSE	FALSE	Self	-0.002	-0.003
Scan: 8967 Run: B180803_16_Lumos_FO_IN_130_MycoDSSO_SCX13_hSAX_f11t14_rep1 P1_KVGLDVVK P2_KQADFNToxMR 1 1	B180803_16_Lumos_FO_IN_130_MycoDSSO_SCX13_hSAX_f11t14_rep1	8967	P75106	FALSE	P75106	P75106	FALSE	KQADFNToxMR	KVGLDVVK	161	110	9	8	1	1	161	110	4	12.266	FALSE	TRUE	FALSE	FALSE	Self	-0.002	-0.003
Scan: 27221 Run: B180726_14_Lumos_FO_IN_130_MycoDSSO_SCX11_hSAX_f21_rep2 P1_LKVLSFDTNEQSLGLR P2_ALYDLDFSKLNPQTPTR 2 9	B180726_14_Lumos_FO_IN_130_MycoDSSO_SCX11_hSAX_f21_rep2	27221	P11311	FALSE	P75285;P75571;P11311	P75285;P75571;P11311	FALSE	LKVLSFDTNEQSLGLR	ALYDLDFSKLNPQTPTR	1458	46;45;137	16	17	2	9	1459	54;53;145	4	12.266	FALSE	TRUE	FALSE	FALSE	Self	-0.002	-0.003
Scan: 3658 Run: B180625_12_Lumos_LS_IN_130_MycoDSSO_SCX13_hSAX_f20_rep1 P1_SFSNTKDGK P2_KNDDDNNSSSK 6 1	B180625_12_Lumos_LS_IN_130_MycoDSSO_SCX13_hSAX_f20_rep1	3658	P75353	FALSE	P75353	P75353	FALSE	SFSNTKDGK	KNDDDNNSSSK	101	110	9	11	6	1	106	110	4	12.266	FALSE	TRUE	FALSE	FALSE	Self	-0.002	-0.003
Scan: 2832 Run: B190715_16_HF_LS_IN_130_ECLP_DSSO_01_SCX22_hSAX05_rep1 P1_KPNAcmCKDEQGR P2_DFQKAER 1 4	B190715_16_HF_LS_IN_130_ECLP_DSSO_01_SCX22_hSAX05_rep1	2832	P0ADG7	FALSE	P0ADG7	P0ADG7	FALSE	KPNAcmCKDEQGR	DFQKAER	207	200	11	7	1	4	207	203	5	12.266	FALSE	TRUE	FALSE	FALSE	Self	-0.002	-0.003
Scan: 9926 Run: B190513_02_HF_LS_IN_130_ECLP_DSSO_01_SCX18_hSAX06_rep1 P1_GMGSLGAMSKGSSDR P2_EVKELTER 10 3	B190513_02_HF_LS_IN_130_ECLP_DSSO_01_SCX18_hSAX06_rep1	9926	P0ADG7	FALSE	P0ADG7	P0ADG7	FALSE	GMGSLGAMSKGSSDR	EVKELTER	387	108	15	8	10	3	396	110	4	12.266	FALSE	TRUE	FALSE	FALSE	Self	-0.002	-0.003
Scan: 17522 Run: B180726_28_Lumos_FO_IN_130_MycoDSSO_SCX12_hSAX_f11t14_rep2 P1_TSQKSFSNTK P2_DLEKALEALK 4 4	B180726_28_Lumos_FO_IN_130_MycoDSSO_SCX12_hSAX_f11t14_rep2	17522	P75353	FALSE	P75353	P75353	FALSE	TSQKSFSNTK	DLEKALEALK	97	20	10	10	4	4	100	23	3	12.266	FALSE	TRUE	FALSE	FALSE	Self	-0.002	-0.003
Scan: 15568 Run: B180625_07_Lumos_LS_IN_130_MycoDSSO_SCX13_hSAX_f19_rep1 P1_KAAQLNR P2_FLVDNGILDKEK 1 10	B180625_07_Lumos_LS_IN_130_MycoDSSO_SCX13_hSAX_f19_rep1	15568	P75327	FALSE	P75327	P75327	FALSE	FLVDNGILDKEK	KAAQLNR	878	931	12	7	10	1	887	931	4	12.265	FALSE	TRUE	FALSE	FALSE	Self	-0.002	-0.003
Scan: 2866 Run: B180703_15_Lumos_FO_IN_130_MycoDSSO_SCX14_hSAX_f20_rep1 P1_KEEGGR P2_APEEKAR 1 5	B180703_15_Lumos_FO_IN_130_MycoDSSO_SCX14_hSAX_f20_rep1	2866	P23568	FALSE	P23568	P23568	FALSE	APEEKAR	KEEGGR	53	314	7	6	5	1	57	314	4	12.265	FALSE	TRUE	FALSE	FALSE	Self	-0.002	-0.003
Scan: 8598 Run: B190513_05_HF_LS_IN_130_ECLP_DSSO_01_SCX18_hSAX07_rep2 P1_TPDQVKEIAR P2_DWEKTTQK 6 4	B190513_05_HF_LS_IN_130_ECLP_DSSO_01_SCX18_hSAX07_rep2	8598	P33570	FALSE	P33570	P33570	FALSE	TPDQVKEIAR	DWEKTTQK	528	335	10	8	6	4	533	338	3	12.265	FALSE	TRUE	FALSE	FALSE	Self	-0.002	-0.003
Scan: 5000 Run: B190712_13_HF_LS_IN_130_ECLP_DSSO_01_SCX24_hSAX05_rep2 P1_TFVKRDPQEAER P2_AVESGDKKPLR 4 8	B190712_13_HF_LS_IN_130_ECLP_DSSO_01_SCX24_hSAX05_rep2	5000	P0A705	FALSE	P0A7U3	P0A7U3	FALSE	TFVKRDPQEAER	AVESGDKKPLR	90	22	12	11	4	8	93	29	5	12.265	FALSE	TRUE	FALSE	FALSE	Between	0.004	0.022
Scan: 14882 Run: B190712_05_HF_LS_IN_130_ECLP_DSSO_01_SCX24_hSAX07_rep2 P1_HGGLKNR P2_DGHPLFAGFVKAASEFQK 5 11	B190712_05_HF_LS_IN_130_ECLP_DSSO_01_SCX24_hSAX07_rep2	14882	P0A7E5	FALSE	P0A7E5	P0A7E5	FALSE	DGHPLFAGFVKAASEFQK	HGGLKNR	524	314	18	7	11	5	534	318	4	12.265	FALSE	TRUE	FALSE	FALSE	Self	-0.002	-0.003
Scan: 7614 Run: B190712_03_HF_LS_IN_130_ECLP_DSSO_01_SCX24_hSAX06_rep2 P1_TGHWDNYKDAoxMFTTSSENR P2_LSTRPEKR 8 7	B190712_03_HF_LS_IN_130_ECLP_DSSO_01_SCX24_hSAX06_rep2	7614	P0A8M3	FALSE	P0A8M3	P0A8M3	FALSE	TGHWDNYKDAoxMFTTSSENR	LSTRPEKR	307	420	19	8	8	7	314	426	5	12.265	FALSE	TRUE	FALSE	FALSE	Self	-0.002	-0.003
Scan: 13688 Run: B190712_14_HF_LS_IN_130_ECLP_DSSO_01_SCX24_hSAX04_rep1 P1_HFSVNQoxMINKEAVK P2_FQQAGHKPVALVGGATGLIGDPSFKAAER 10 25	B190712_14_HF_LS_IN_130_ECLP_DSSO_01_SCX24_hSAX04_rep1	13688	P0AGJ9	FALSE	P0AGJ9	P0AGJ9	FALSE	FQQAGHKPVALVGGATGLIGDPSFKAAER	HFSVNQoxMINKEAVK	61	145	29	14	25	10	85	154	6	12.265	FALSE	TRUE	FALSE	FALSE	Self	-0.002	-0.003
Scan: 15106 Run: B190715_06_HF_LS_IN_130_ECLP_DSSO_01_SCX22_hSAX06_rep1 P1_MLoxMPEDKIR P2_IPVHMIETINKLNR 7 11	B190715_06_HF_LS_IN_130_ECLP_DSSO_01_SCX22_hSAX06_rep1	15106	P00579	FALSE	P00579	P00579	FALSE	MLoxMPEDKIR	IPVHMIETINKLNR	487	452	9	14	7	11	493	462	4	12.265	FALSE	TRUE	FALSE	FALSE	Self	-0.002	-0.003
Scan: 18270 Run: B190715_14_HF_LS_IN_130_ECLP_DSSO_01_SCX22_hSAX10_rep1 P1_VVTFRPGQKLK P2_TVEDAVKEMLEHoxMASTLAQGER 9 7	B190715_14_HF_LS_IN_130_ECLP_DSSO_01_SCX22_hSAX10_rep1	18270	P0A6X7	FALSE	P0A6Y1	P0A6Y1	FALSE	VVTFRPGQKLK	TVEDAVKEMLEHoxMASTLAQGER	78	21	11	22	9	7	86	27	4	12.265	FALSE	TRUE	FALSE	FALSE	Between	0.004	0.022
Scan: 11324 Run: B190712_17_HF_LS_IN_130_ECLP_DSSO_01_SCX24_hSAX02_rep1 P1_LKHWEAIK P2_KAAESRPAPFLIHQESNVIVR 2 1	B190712_17_HF_LS_IN_130_ECLP_DSSO_01_SCX24_hSAX02_rep1	11324	P21513	FALSE	P21513	P21513	FALSE	KAAESRPAPFLIHQESNVIVR	LKHWEAIK	196	188	21	8	1	2	196	189	6	12.265	FALSE	TRUE	FALSE	FALSE	Self	-0.002	-0.003
Scan: 18938 Run: B190704_05_HF_LS_IN_130_ECLP_DSSO_01_SCX20_hSAX07_rep2 P1_VKDDLQELAVVESFPTKIEGR P2_KVIEAESLDLR 17 1	B190704_05_HF_LS_IN_130_ECLP_DSSO_01_SCX20_hSAX07_rep2	18938	P0A707	FALSE	P0A705	P0A705	FALSE	VKDDLQELAVVESFPTKIEGR	KVIEAESLDLR	148	756	21	11	17	1	164	756	4	12.265	FALSE	TRUE	FALSE	FALSE	Between	0.004	0.022
Scan: 16010 Run: B190704_17_HF_LS_IN_130_ECLP_DSSO_01_SCX20_hSAX02_rep1 P1_NLKPEGIFLLHTIGSK P2_LQLKPGMR 3 4	B190704_17_HF_LS_IN_130_ECLP_DSSO_01_SCX20_hSAX02_rep1	16010	P0A9H7	FALSE	P0A9H7	P0A9H7	FALSE	NLKPEGIFLLHTIGSK	LQLKPGMR	256	163	16	8	3	4	258	166	5	12.265	FALSE	TRUE	FALSE	FALSE	Self	-0.002	-0.003
Scan: 10773 Run: B180625_14_Lumos_LS_IN_130_MycoDSSO_SCX13_hSAX_f20_rep2 P1_LSEFKK P2_EKFGYYK 5 2	B180625_14_Lumos_LS_IN_130_MycoDSSO_SCX13_hSAX_f20_rep2	10773	P75296;P75300	FALSE	P75296	P75296	FALSE	LSEFKK	EKFGYYK	687;305	912	6	7	5	2	691;309	913	3	12.265	FALSE	TRUE	FALSE	FALSE	Self	-0.002	-0.003
Scan: 10395 Run: B190715_08_HF_LS_IN_130_ECLP_DSSO_01_SCX22_hSAX07_rep1 P1_VVNSKEDIR P2_LHGGEPANFLDVGGGATKER 5 18	B190715_08_HF_LS_IN_130_ECLP_DSSO_01_SCX22_hSAX07_rep1	10395	P0A836	FALSE	P0A836	P0A836	FALSE	LHGGEPANFLDVGGGATKER	VVNSKEDIR	278	62	20	9	18	5	295	66	4	12.265	FALSE	TRUE	FALSE	FALSE	Self	-0.002	-0.003
Scan: 17919 Run: B190704_04_HF_LS_IN_130_ECLP_DSSO_01_SCX20_hSAX07_rep1 P1_VKDDLQELAVVESFPTKIEGR P2_FLYEKSK 17 5	B190704_04_HF_LS_IN_130_ECLP_DSSO_01_SCX20_hSAX07_rep1	17919	P0A707	FALSE	P0A707	P0A707	FALSE	VKDDLQELAVVESFPTKIEGR	FLYEKSK	148	73	21	7	17	5	164	77	3	12.265	FALSE	TRUE	FALSE	FALSE	Self	-0.002	-0.003
Scan: 13320 Run: B190513_12_HF_LS_IN_130_ECLP_DSSO_01_SCX18_hSAX05_rep2 P1_QEDANFSNNAMAEAFKAAK P2_KGAIVTGK 16 1	B190513_12_HF_LS_IN_130_ECLP_DSSO_01_SCX18_hSAX05_rep2	13320	P0AG67	FALSE	P0AG67	P0AG67	FALSE	QEDANFSNNAMAEAFKAAK	KGAIVTGK	537	450	19	8	16	1	552	450	4	12.265	FALSE	TRUE	FALSE	FALSE	Self	-0.002	-0.003
Scan: 16401 Run: B180723_19_Lumos_FO_IN_130_MycoDSSO_SCX14_hSAX_f3t6_rep1 P1_RFDYKNNAGAVVIGLNK P2_LLKQGYK 5 3	B180723_19_Lumos_FO_IN_130_MycoDSSO_SCX14_hSAX_f3t6_rep1	16401	P75232	FALSE	P75232	P75232	FALSE	RFDYKNNAGAVVIGLNK	LLKQGYK	270	245	17	7	5	3	274	247	4	12.265	FALSE	TRUE	FALSE	FALSE	Self	-0.002	-0.003
Scan: 3843 Run: B190704_04_HF_LS_IN_130_ECLP_DSSO_01_SCX20_hSAX07_rep1 P1_KGEDVEK P2_EQEAAELKR 1 8	B190704_04_HF_LS_IN_130_ECLP_DSSO_01_SCX20_hSAX07_rep1	3843	P0A705	FALSE	P0A7V3	P0A7V3	FALSE	EQEAAELKR	KGEDVEK	177	80	9	7	8	1	184	80	4	12.265	FALSE	TRUE	FALSE	FALSE	Between	0.004	0.022
Scan: 16843 Run: B190715_16_HF_LS_IN_130_ECLP_DSSO_01_SCX22_hSAX05_rep1 P1_VVFoxMASTEGGVEIEKVAEETPHLIHK P2_GKAGGVK 15 2	B190715_16_HF_LS_IN_130_ECLP_DSSO_01_SCX22_hSAX05_rep1	16843	P0A836	FALSE	P0A836	P0A836	FALSE	GKAGGVK	VVFoxMASTEGGVEIEKVAEETPHLIHK	55	121	7	26	2	15	56	135	4	12.265	FALSE	TRUE	FALSE	FALSE	Self	-0.002	-0.003
Scan: 13017 Run: B180803_13_Lumos_FO_IN_130_MycoDSSO_SCX12_hSAX_f22_rep1 P1_TSLAEAEIEYKEVK P2_SKTPVIYR 11 2	B180803_13_Lumos_FO_IN_130_MycoDSSO_SCX12_hSAX_f22_rep1	13017	P75258	FALSE	P75258	P75258	FALSE	TSLAEAEIEYKEVK	SKTPVIYR	192	401	14	8	11	2	202	402	4	12.264	FALSE	TRUE	FALSE	FALSE	Self	-0.002	-0.003
Scan: 15000 Run: B190715_08_HF_LS_IN_130_ECLP_DSSO_01_SCX22_hSAX07_rep1 P1_QKLHGYLPSR P2_GLKDTSKQTVYAFLGDGEMDEPESK 2 7	B190715_08_HF_LS_IN_130_ECLP_DSSO_01_SCX22_hSAX07_rep1	15000	P0AFG8	FALSE	P0AFG8	P0AFG8	FALSE	GLKDTSKQTVYAFLGDGEMDEPESK	QKLHGYLPSR	216	457	25	10	7	2	222	458	5	12.264	FALSE	TRUE	FALSE	FALSE	Self	-0.002	-0.003
Scan: 5973 Run: B190715_06_HF_LS_IN_130_ECLP_DSSO_01_SCX22_hSAX06_rep1 P1_TKPEKLELK P2_EAAATAGEKEDAPR 5 9	B190715_06_HF_LS_IN_130_ECLP_DSSO_01_SCX22_hSAX06_rep1	5973	P45577	FALSE	P0A7N9	P0A7N9	FALSE	EAAATAGEKEDAPR	TKPEKLELK	123	29	14	9	9	5	131	33	5	12.264	FALSE	TRUE	FALSE	FALSE	Between	0.004	0.022
Scan: 4374 Run: B190715_22_HF_LS_IN_130_ECLP_DSSO_01_SCX22_hSAX02_rep2 P1_KGSSLQQGFQKPAQAVNR P2_GGKGGK 1 3	B190715_22_HF_LS_IN_130_ECLP_DSSO_01_SCX22_hSAX02_rep2	4374	P0A705	FALSE	P0A705	P0A705	FALSE	KGSSLQQGFQKPAQAVNR	GGKGGK	291	284	18	6	1	3	291	286	4	12.264	FALSE	TRUE	FALSE	FALSE	Self	-0.002	-0.003
Scan: 10141 Run: B180703_14_Lumos_FO_IN_130_MycoDSSO_SCX14_hSAX_f20_rep1 P1_YDQIDKAPEEKAR P2_AEIYALKK 11 7	B180703_14_Lumos_FO_IN_130_MycoDSSO_SCX14_hSAX_f20_rep1	10141	P23568	FALSE	P23568	P23568	FALSE	YDQIDKAPEEKAR	AEIYALKK	47	307	13	8	11	7	57	313	3	12.264	FALSE	TRUE	FALSE	FALSE	Self	-0.002	-0.003
Scan: 7105 Run: B190715_16_HF_LS_IN_130_ECLP_DSSO_01_SCX22_hSAX05_rep1 P1_LSQSGHKR P2_DNKLQoxMELVPER 7 3	B190715_16_HF_LS_IN_130_ECLP_DSSO_01_SCX22_hSAX05_rep1	7105	P0A8V2	FALSE	P0A8V2	P0A8V2	FALSE	LSQSGHKR	DNKLQoxMELVPER	325	234	8	12	7	3	331	236	3	12.264	FALSE	TRUE	FALSE	FALSE	Self	-0.002	-0.003
Scan: 16236 Run: B190715_19_HF_LS_IN_130_ECLP_DSSO_01_SCX22_hSAX03_rep1 P1_RALIPFGGIKoxMIEGScmCK P2_ELDPMIKK 10 7	B190715_19_HF_LS_IN_130_ECLP_DSSO_01_SCX22_hSAX03_rep1	16236	P09373	FALSE	P09373	P09373	FALSE	RALIPFGGIKoxMIEGScmCK	ELDPMIKK	108	129	17	8	10	7	117	135	4	12.264	FALSE	TRUE	FALSE	FALSE	Self	-0.002	-0.003
Scan: 9458 Run: B190712_02_HF_LS_IN_130_ECLP_DSSO_01_SCX24_hSAX06_rep1 P1_VIKDSGLR P2_HAKFGEGTIVNMEGSGEHSR 3 3	B190712_02_HF_LS_IN_130_ECLP_DSSO_01_SCX24_hSAX06_rep1	9458	P03018	FALSE	P03018	P03018	FALSE	HAKFGEGTIVNMEGSGEHSR	VIKDSGLR	678	484	20	8	3	3	680	486	5	12.264	FALSE	TRUE	FALSE	FALSE	Self	-0.002	-0.003
Scan: 22882 Run: B190715_13_HF_LS_IN_130_ECLP_DSSO_01_SCX22_hSAX09_rep1 P1_VVTFRPGQKLK P2_TVEDAVKEMLEHMASTLAQGER 9 7	B190715_13_HF_LS_IN_130_ECLP_DSSO_01_SCX22_hSAX09_rep1	22882	P0A6Y1	FALSE	P0A6X7	P0A6X7	FALSE	TVEDAVKEMLEHMASTLAQGER	VVTFRPGQKLK	21	78	22	11	7	9	27	86	6	12.264	FALSE	TRUE	FALSE	FALSE	Between	0.004	0.022
Scan: 6444 Run: B190715_24_HF_LS_IN_130_ECLP_DSSO_01_SCX22_hSAX01_rep1 P1_SLKALAK P2_ADKRPVNSDLR 3 3	B190715_24_HF_LS_IN_130_ECLP_DSSO_01_SCX22_hSAX01_rep1	6444	P0ACB0	FALSE	P0ACB0	P0ACB0	FALSE	ADKRPVNSDLR	SLKALAK	393	367	11	7	3	3	395	369	4	12.264	FALSE	TRUE	FALSE	FALSE	Self	-0.002	-0.003
Scan: 19173 Run: B180711_05_Lumos_FO_IN_130_MycoDSSO_SCX11_hSAX_f19_rep1 P1_LTQLKDK P2_DKLDNAIFSMR 5 2	B180711_05_Lumos_FO_IN_130_MycoDSSO_SCX11_hSAX_f19_rep1	19173	P0CJ81	FALSE	P0CJ81	P0CJ81	FALSE	DKLDNAIFSMR	LTQLKDK	242	237	11	7	2	5	243	241	4	12.263	FALSE	TRUE	FALSE	FALSE	Self	-0.002	-0.003
Scan: 14738 Run: B190513_14_HF_LS_IN_130_ECLP_DSSO_01_SCX18_hSAX03_rep1 P1_NFKPGFR P2_GGLAGSTVLDAKAPMVoxMDR 3 12	B190513_14_HF_LS_IN_130_ECLP_DSSO_01_SCX18_hSAX03_rep1	14738	P0ABQ2	FALSE	P0ABQ2	P0ABQ2	FALSE	GGLAGSTVLDAKAPMVoxMDR	NFKPGFR	207	226	19	7	12	3	218	228	4	12.263	FALSE	TRUE	FALSE	FALSE	Self	-0.002	-0.003
Scan: 4102 Run: B190712_19_HF_LS_IN_130_ECLP_DSSO_01_SCX24_hSAX01_rep1 P1_VKFGAGR P2_HGKSLGSGK 2 3	B190712_19_HF_LS_IN_130_ECLP_DSSO_01_SCX24_hSAX01_rep1	4102	P64594	FALSE	P64594	P64594	FALSE	HGKSLGSGK	VKFGAGR	71	86	9	7	3	2	73	87	4	12.263	FALSE	TRUE	FALSE	FALSE	Self	-0.002	-0.003
Scan: 9561 Run: B190712_05_HF_LS_IN_130_ECLP_DSSO_01_SCX24_hSAX07_rep2 P1_GGHDPKK P2_AEGKSEFAENDAYVHATPLIR 6 4	B190712_05_HF_LS_IN_130_ECLP_DSSO_01_SCX24_hSAX07_rep2	9561	P06959	FALSE	P0AFG8	P0AFG8	FALSE	AEGKSEFAENDAYVHATPLIR	GGHDPKK	314	363	21	7	4	6	317	368	5	12.263	FALSE	TRUE	FALSE	FALSE	Between	0.004	0.022
Scan: 6038 Run: B180723_12_Lumos_FO_IN_130_MycoDSSO_SCX14_hSAX_f17_rep2 P1_VSKSGYK P2_LKEAAER 3 2	B180723_12_Lumos_FO_IN_130_MycoDSSO_SCX14_hSAX_f17_rep2	6038	P78017	FALSE	P75344	P75344	FALSE	VSKSGYK	LKEAAER	191	242	7	7	3	2	193	243	4	12.263	FALSE	TRUE	FALSE	FALSE	Between	0.004	0.022
Scan: 2632 Run: B190704_02_HF_LS_IN_130_ECLP_DSSO_01_SCX20_hSAX06_rep1 P1_SDDDSDKR P2_KPNSALR 7 1	B190704_02_HF_LS_IN_130_ECLP_DSSO_01_SCX20_hSAX06_rep1	2632	P0AGJ5	FALSE	P0A7S3;P75546	P0A7S3;P75546	FALSE	SDDDSDKR	KPNSALR	19	44;57	8	7	7	1	25	44;57	3	12.263	FALSE	TRUE	FALSE	FALSE	Between	0.004	0.022
Scan: 13969 Run: B190715_17_HF_LS_IN_130_ECLP_DSSO_01_SCX22_hSAX05_rep2 P1_REQEKGLDR P2_GAEQIYIPVLIKK 5 12	B190715_17_HF_LS_IN_130_ECLP_DSSO_01_SCX22_hSAX05_rep2	13969	P0A853	FALSE	P0A853	P0A853	FALSE	GAEQIYIPVLIKK	REQEKGLDR	104	117	13	9	12	5	115	121	3	12.263	FALSE	TRUE	FALSE	FALSE	Self	-0.002	-0.003
Scan: 3819 Run: B190715_21_HF_LS_IN_130_ECLP_DSSO_01_SCX22_hSAX02_rep1 P1_oxMGHAGAIIAGGKGTADEK P2_GKAGGVK 12 2	B190715_21_HF_LS_IN_130_ECLP_DSSO_01_SCX22_hSAX02_rep1	3819	P0AGE9	FALSE	P0A836	P0A836	FALSE	oxMGHAGAIIAGGKGTADEK	GKAGGVK	245	55	18	7	12	2	256	56	4	12.263	FALSE	TRUE	FALSE	FALSE	Between	0.004	0.022
Scan: 14586 Run: B180723_03_Lumos_FO_IN_130_MycoDSSO_SCX14_hSAX_f7t8_rep2 P1_RKoxMTTVQSTIK P2_DLYEKYSIQFNK 2 5	B180723_03_Lumos_FO_IN_130_MycoDSSO_SCX14_hSAX_f7t8_rep2	14586	Q50330	FALSE	Q50330	Q50330	FALSE	DLYEKYSIQFNK	RKoxMTTVQSTIK	250	9	12	11	5	2	254	10	4	12.263	FALSE	TRUE	FALSE	FALSE	Self	-0.002	-0.003
Scan: 12636 Run: B180723_02_Lumos_FO_IN_130_MycoDSSO_SCX14_hSAX_f7t8_rep1 P1_YMIKAcmCR P2_KLINSDFK 4 1	B180723_02_Lumos_FO_IN_130_MycoDSSO_SCX14_hSAX_f7t8_rep1	12636	P78031	FALSE	P78031	P78031	FALSE	YMIKAcmCR	KLINSDFK	291	405	7	8	4	1	294	405	3	12.263	FALSE	TRUE	FALSE	FALSE	Self	-0.002	-0.003
Scan: 15904 Run: B190715_16_HF_LS_IN_130_ECLP_DSSO_01_SCX22_hSAX05_rep1 P1_VVINKDTTTIIDGVGEEAAIQGR P2_VAAVKAPGFGDRR 5 5	B190715_16_HF_LS_IN_130_ECLP_DSSO_01_SCX22_hSAX05_rep1	15904	P0A6F5	FALSE	P0A6F5	P0A6F5	FALSE	VVINKDTTTIIDGVGEEAAIQGR	VAAVKAPGFGDRR	323	273	23	13	5	5	327	277	5	12.263	FALSE	TRUE	FALSE	FALSE	Self	-0.002	-0.003
Scan: 9318 Run: B190715_17_HF_LS_IN_130_ECLP_DSSO_01_SCX22_hSAX05_rep2 P1_KLLEGELK P2_KEGADVLTGGRR 1 1	B190715_17_HF_LS_IN_130_ECLP_DSSO_01_SCX22_hSAX05_rep2	9318	P37685	FALSE	P37685	P37685	FALSE	KEGADVLTGGRR	KLLEGELK	367	379	12	8	1	1	367	379	5	12.263	FALSE	TRUE	FALSE	FALSE	Self	-0.002	-0.003
Scan: 5279 Run: B190704_20_HF_LS_IN_130_ECLP_DSSO_01_SCX20_hSAX01_rep2 P1_AQALLKETR P2_AKQAVYR 6 2	B190704_20_HF_LS_IN_130_ECLP_DSSO_01_SCX20_hSAX01_rep2	5279	P0ADQ7	FALSE	P0AEH5	P0AEH5	FALSE	AQALLKETR	AKQAVYR	50	65	9	7	6	2	55	66	3	12.263	FALSE	TRUE	FALSE	FALSE	Between	0.004	0.022
Scan: 13611 Run: B190715_19_HF_LS_IN_130_ECLP_DSSO_01_SCX22_hSAX03_rep1 P1_HLAKAPAK P2_FNLMLETKVTAVEAK 4 8	B190715_19_HF_LS_IN_130_ECLP_DSSO_01_SCX22_hSAX03_rep1	13611	P0A9P0	FALSE	P0AFG6	P0AFG6	FALSE	FNLMLETKVTAVEAK	HLAKAPAK	230	149	15	8	8	4	237	152	5	12.263	FALSE	TRUE	FALSE	FALSE	Between	0.004	0.022
Scan: 5722 Run: B190715_16_HF_LS_IN_130_ECLP_DSSO_01_SCX22_hSAX05_rep1 P1_FLKYLEHR P2_AQETKGK 3 5	B190715_16_HF_LS_IN_130_ECLP_DSSO_01_SCX22_hSAX05_rep1	5722	P0AFG8	FALSE	P0AFG8	P0AFG8	FALSE	FLKYLEHR	AQETKGK	208	377	8	7	3	5	210	381	4	12.263	FALSE	TRUE	FALSE	FALSE	Self	-0.002	-0.003
Scan: 9189 Run: B190712_13_HF_LS_IN_130_ECLP_DSSO_01_SCX24_hSAX05_rep2 P1_SGTKSFLESLGSDQAK P2_DHKHGLK 4 3	B190712_13_HF_LS_IN_130_ECLP_DSSO_01_SCX24_hSAX05_rep2	9189	P0A6Z3	FALSE	P0A6Z3	P0A6Z3	FALSE	SGTKSFLESLGSDQAK	DHKHGLK	100	292	16	7	4	3	103	294	5	12.263	FALSE	TRUE	FALSE	FALSE	Self	-0.002	-0.003
Scan: 14899 Run: B190513_02_HF_LS_IN_130_ECLP_DSSO_01_SCX18_hSAX06_rep1 P1_SDYKSTLNLPETGFPMR P2_AEGEKcmCPR 4 5	B190513_02_HF_LS_IN_130_ECLP_DSSO_01_SCX18_hSAX06_rep1	14899	P00956	FALSE	P00956	P00956	FALSE	SDYKSTLNLPETGFPMR	AEGEKcmCPR	2	896	17	8	4	5	5	900	3	12.263	FALSE	TRUE	FALSE	FALSE	Self	-0.002	-0.003
Scan: 17168 Run: B180723_20_Lumos_FO_IN_130_MycoDSSO_SCX14_hSAX_f3t6_rep2 P1_VKSLDDKK P2_LINNPPKPFVVVLGGAKVSDK 2 17	B180723_20_Lumos_FO_IN_130_MycoDSSO_SCX14_hSAX_f3t6_rep2	17168	P78018	FALSE	P78018	P78018	FALSE	LINNPPKPFVVVLGGAKVSDK	VKSLDDKK	195	64	21	8	17	2	211	65	5	12.263	FALSE	TRUE	FALSE	FALSE	Self	-0.002	-0.003
Scan: 14428 Run: B190712_08_HF_LS_IN_130_ECLP_DSSO_01_SCX24_hSAX08_rep2 P1_YHNFKDFINFPNVGK P2_YAHIGTGNFNEKTAR 5 12	B190712_08_HF_LS_IN_130_ECLP_DSSO_01_SCX24_hSAX08_rep2	14428	P0A7B1	FALSE	P0A7B1	P0A7B1	FALSE	YHNFKDFINFPNVGK	YAHIGTGNFNEKTAR	294	452	15	15	5	12	298	463	4	12.262	FALSE	TRUE	FALSE	FALSE	Self	-0.002	-0.003
Scan: 10405 Run: B180726_10_Lumos_FO_IN_130_MycoDSSO_SCX11_hSAX_f18_rep2 P1_VTVKNPDGSTK P2_ITGGIDAAIKANDYTK 4 10	B180726_10_Lumos_FO_IN_130_MycoDSSO_SCX11_hSAX_f18_rep2	10405	P75344	FALSE	P75344	P75344	FALSE	ITGGIDAAIKANDYTK	VTVKNPDGSTK	550	81	16	11	10	4	559	84	4	12.262	FALSE	TRUE	FALSE	FALSE	Self	-0.002	-0.003
Scan: 14650 Run: B180726_03_Lumos_FO_IN_130_MycoDSSO_SCX11_hSAX_f3t6_rep2 P1_YKIFASTTPQTEPVLQK P2_LKQVLK 2 2	B180726_03_Lumos_FO_IN_130_MycoDSSO_SCX11_hSAX_f3t6_rep2	14650	P75508	FALSE	P75508	P75508	FALSE	YKIFASTTPQTEPVLQK	LKQVLK	3	20	17	6	2	2	4	21	3	12.262	FALSE	TRUE	FALSE	FALSE	Self	-0.002	-0.003
Scan: 9036 Run: B190715_07_HF_LS_IN_130_ECLP_DSSO_01_SCX22_hSAX06_rep2 P1_KDENGNQIGK P2_GLISVEQEIKHK 1 10	B190715_07_HF_LS_IN_130_ECLP_DSSO_01_SCX22_hSAX06_rep2	9036	P76550	FALSE	P76550	P76550	FALSE	GLISVEQEIKHK	KDENGNQIGK	227	239	12	10	10	1	236	239	4	12.262	FALSE	TRUE	FALSE	FALSE	Self	-0.002	-0.003
Scan: 18572 Run: B180723_02_Lumos_FO_IN_130_MycoDSSO_SCX14_hSAX_f7t8_rep1 P1_YFEANKGELNKNNVINILK P2_FKNTFGPNK 11 2	B180723_02_Lumos_FO_IN_130_MycoDSSO_SCX14_hSAX_f7t8_rep1	18572	P75155	FALSE	P75155	P75155	FALSE	YFEANKGELNKNNVINILK	FKNTFGPNK	37	92	19	9	11	2	47	93	4	12.262	FALSE	TRUE	FALSE	FALSE	Self	-0.002	-0.003
Scan: 10031 Run: B190513_11_HF_LS_IN_130_ECLP_DSSO_01_SCX18_hSAX05_rep1 P1_ToxMLYAINGGVDEKLK P2_KTGNTPDGR 13 1	B190513_11_HF_LS_IN_130_ECLP_DSSO_01_SCX18_hSAX05_rep1	10031	P09373	FALSE	P09373	P09373	FALSE	ToxMLYAINGGVDEKLK	KTGNTPDGR	442	616	15	9	13	1	454	616	3	12.262	FALSE	TRUE	FALSE	FALSE	Self	-0.002	-0.003
Scan: 26259 Run: B180625_07_Lumos_LS_IN_130_MycoDSSO_SCX13_hSAX_f19_rep1 P1_LTHFVQPPELPVKLTPPFELITK P2_LFVIEKK 13 7	B180625_07_Lumos_LS_IN_130_MycoDSSO_SCX13_hSAX_f19_rep1	26259	P75466	FALSE	P75466	P75466	FALSE	LTHFVQPPELPVKLTPPFELITK	LFVIEKK	259	302	23	7	13	7	271	308	5	12.262	FALSE	TRUE	FALSE	FALSE	Self	-0.002	-0.003
Scan: 2526 Run: B190704_17_HF_LS_IN_130_ECLP_DSSO_01_SCX20_hSAX02_rep1 P1_QKoxMAENNGGYK P2_NSAFKK 2 5	B190704_17_HF_LS_IN_130_ECLP_DSSO_01_SCX20_hSAX02_rep1	2526	P0A991	FALSE	P0A991	P0A991	FALSE	QKoxMAENNGGYK	NSAFKK	238	204	11	6	2	5	239	208	3	12.262	FALSE	TRUE	FALSE	FALSE	Self	-0.002	-0.003
Scan: 11041 Run: B180726_27_Lumos_FO_IN_130_MycoDSSO_SCX12_hSAX_f11t14_rep1 P1_NKDDVTPNISEK P2_FKNTFGPNK 2 2	B180726_27_Lumos_FO_IN_130_MycoDSSO_SCX12_hSAX_f11t14_rep1	11041	P75155	FALSE	P75155	P75155	FALSE	NKDDVTPNISEK	FKNTFGPNK	101	92	12	9	2	2	102	93	4	12.262	FALSE	TRUE	FALSE	FALSE	Self	-0.002	-0.003
Scan: 9155 Run: B180625_14_Lumos_LS_IN_130_MycoDSSO_SCX13_hSAX_f20_rep2 P1_LDKLESK P2_LDKLESK 7 3	B180625_14_Lumos_LS_IN_130_MycoDSSO_SCX13_hSAX_f20_rep2	9155	P75076;P75141;P75434;P75345;P75598	FALSE	P75076;P75141;P75434;P75345;P75598	P75076;P75141;P75434;P75345;P75598	FALSE	LDKLESK	LDKLESK	110;173;210;134;134	110;173;210;134;134	7	7	7	3	116;179;216;140;140	112;175;212;136;136	3	12.262	FALSE	TRUE	FALSE	FALSE	Self	-0.002	-0.003
Scan: 24702 Run: B180723_09_Lumos_FO_IN_130_MycoDSSO_SCX14_hSAX_f15t16_rep1 P1_KLYLRPEK P2_AGSVNEVLAQKLVQLDALR 1 11	B180723_09_Lumos_FO_IN_130_MycoDSSO_SCX14_hSAX_f15t16_rep1	24702	P75482	FALSE	P75482	P75482	FALSE	AGSVNEVLAQKLVQLDALR	KLYLRPEK	79	168	19	8	11	1	89	168	4	12.262	FALSE	TRUE	FALSE	FALSE	Self	-0.002	-0.003
Scan: 11639 Run: B190715_09_HF_LS_IN_130_ECLP_DSSO_01_SCX22_hSAX07_rep2 P1_QLEKDDVK P2_LRGETASFDIEANGKVYVEK 4 15	B190715_09_HF_LS_IN_130_ECLP_DSSO_01_SCX22_hSAX07_rep2	11639	P0A8V2	FALSE	P0A8V2	P0A8V2	FALSE	LRGETASFDIEANGKVYVEK	QLEKDDVK	246	276	20	8	15	4	260	279	3	12.262	FALSE	TRUE	FALSE	FALSE	Self	-0.002	-0.003
Scan: 13805 Run: B180803_10_Lumos_FO_IN_130_MycoDSSO_SCX12_hSAX_f19_rep2 P1_KYNPNGDQGQPAQ P2_EKLDKITGGIDAAIK 1 2	B180803_10_Lumos_FO_IN_130_MycoDSSO_SCX12_hSAX_f19_rep2	13805	P75344	FALSE	P75344	P75344	FALSE	KYNPNGDQGQPAQ	EKLDKITGGIDAAIK	583	545	13	15	1	2	583	546	4	12.262	FALSE	TRUE	FALSE	FALSE	Self	-0.002	-0.003
Scan: 16481 Run: B190712_02_HF_LS_IN_130_ECLP_DSSO_01_SCX24_hSAX06_rep1 P1_LVNKVHEGRPHIQDR P2_EVVLPFNKFPGVDPLLGPEoxMR 4 8	B190712_02_HF_LS_IN_130_ECLP_DSSO_01_SCX24_hSAX06_rep1	16481	P00968	FALSE	P00968	P00968	FALSE	EVVLPFNKFPGVDPLLGPEoxMR	LVNKVHEGRPHIQDR	892	990	21	15	8	4	899	993	5	12.262	FALSE	TRUE	FALSE	FALSE	Self	-0.002	-0.003
Scan: 7771 Run: B190715_18_HF_LS_IN_130_ECLP_DSSO_01_SCX22_hSAX04_rep1 P1_EVVKAAR P2_EKHLYSIYcmCK 4 2	B190715_18_HF_LS_IN_130_ECLP_DSSO_01_SCX22_hSAX04_rep1	7771	P0AG24	FALSE	P0AG24	P0AG24	FALSE	EKHLYSIYcmCK	EVVKAAR	237	200	10	7	2	4	238	203	4	12.262	FALSE	TRUE	FALSE	FALSE	Self	-0.002	-0.003
Scan: 10861 Run: B190712_02_HF_LS_IN_130_ECLP_DSSO_01_SCX24_hSAX06_rep1 P1_VAQVGKPLELYHYPADR P2_RLHKEPGV 6 4	B190712_02_HF_LS_IN_130_ECLP_DSSO_01_SCX24_hSAX06_rep1	10861	P68187	FALSE	P68187	P68187	FALSE	VAQVGKPLELYHYPADR	RLHKEPGV	212	364	17	8	6	4	217	367	5	12.262	FALSE	TRUE	FALSE	FALSE	Self	-0.002	-0.003
Scan: 6892 Run: B190704_02_HF_LS_IN_130_ECLP_DSSO_01_SCX20_hSAX06_rep1 P1_SEKSDLGGToxMR P2_SEKSDLGGTMR 3 3	B190704_02_HF_LS_IN_130_ECLP_DSSO_01_SCX20_hSAX06_rep1	6892	P0A7E5	FALSE	P0A7E5	P0A7E5	FALSE	SEKSDLGGTMR	SEKSDLGGToxMR	430	430	11	11	3	3	432	432	3	12.261	FALSE	TRUE	FALSE	FALSE	Self	-0.002	-0.003
Scan: 19795 Run: B180803_02_Lumos_FO_IN_130_MycoDSSO_SCX12_hSAX_f15t16_rep1 P1_TKMEELIR P2_AVoxMNLFTKMTAK 2 8	B180803_02_Lumos_FO_IN_130_MycoDSSO_SCX12_hSAX_f15t16_rep1	19795	P75174	FALSE	P75174	P75174	FALSE	AVoxMNLFTKMTAK	TKMEELIR	539	501	12	8	8	2	546	502	4	12.261	FALSE	TRUE	FALSE	FALSE	Self	-0.002	-0.003
Scan: 12924 Run: B190704_17_HF_LS_IN_130_ECLP_DSSO_01_SCX20_hSAX02_rep1 P1_INPDKIKDVIGK P2_DVIGKGGSVIR 5 5	B190704_17_HF_LS_IN_130_ECLP_DSSO_01_SCX20_hSAX02_rep1	12924	P05055	FALSE	P05055	P05055	FALSE	DVIGKGGSVIR	INPDKIKDVIGK	567	560	11	12	5	5	571	564	5	12.261	FALSE	TRUE	FALSE	FALSE	Self	-0.002	-0.003
Scan: 11070 Run: B190513_14_HF_LS_IN_130_ECLP_DSSO_01_SCX18_hSAX03_rep1 P1_TDKAQLLR P2_KIIVDTYGGoxMAR 3 1	B190513_14_HF_LS_IN_130_ECLP_DSSO_01_SCX18_hSAX03_rep1	11070	P0A817	FALSE	P0A817	P0A817	FALSE	KIIVDTYGGoxMAR	TDKAQLLR	246	371	12	8	1	3	246	373	4	12.261	FALSE	TRUE	FALSE	FALSE	Self	-0.002	-0.003
Scan: 6825 Run: B190704_05_HF_LS_IN_130_ECLP_DSSO_01_SCX20_hSAX07_rep2 P1_YVPHFKPGK P2_VENASPKDE 6 7	B190704_05_HF_LS_IN_130_ECLP_DSSO_01_SCX20_hSAX07_rep2	6825	P0A6Y1	FALSE	P0A6X7	P0A6X7	FALSE	YVPHFKPGK	VENASPKDE	76	91	9	9	6	7	81	97	4	12.261	FALSE	TRUE	FALSE	FALSE	Between	0.004	0.021
Scan: 15884 Run: B190712_04_HF_LS_IN_130_ECLP_DSSO_01_SCX24_hSAX07_rep1 P1_LINYLVEEFKKDQGIDLR P2_HMNIKVTR 11 5	B190712_04_HF_LS_IN_130_ECLP_DSSO_01_SCX24_hSAX07_rep1	15884	P0A6Y8	FALSE	P0A6Y8	P0A6Y8	FALSE	LINYLVEEFKKDQGIDLR	HMNIKVTR	236	295	18	8	11	5	246	299	6	12.261	FALSE	TRUE	FALSE	FALSE	Self	-0.002	-0.003
Scan: 8715 Run: B190715_22_HF_LS_IN_130_ECLP_DSSO_01_SCX22_hSAX02_rep2 P1_LGAKGIKVEVSGR P2_KPELDAK 4 1	B190715_22_HF_LS_IN_130_ECLP_DSSO_01_SCX22_hSAX02_rep2	8715	P0A7V3	FALSE	P0A7V3	P0A7V3	FALSE	LGAKGIKVEVSGR	KPELDAK	144	108	13	7	4	1	147	108	5	12.261	FALSE	TRUE	FALSE	FALSE	Self	-0.002	-0.003
Scan: 12627 Run: B190715_24_HF_LS_IN_130_ECLP_DSSO_01_SCX22_hSAX01_rep1 P1_KLLILAR P2_EGFHVVTPNKK 1 10	B190715_24_HF_LS_IN_130_ECLP_DSSO_01_SCX22_hSAX01_rep1	12627	P00561	FALSE	P00561	P00561	FALSE	EGFHVVTPNKK	KLLILAR	570	682	11	7	10	1	579	682	4	12.261	FALSE	TRUE	FALSE	FALSE	Self	-0.002	-0.003
Scan: 19857 Run: B180625_12_Lumos_LS_IN_130_MycoDSSO_SCX13_hSAX_f20_rep1 P1_EAKIKPEEINEILLVGGSTR P2_AKFEEITK 3 2	B180625_12_Lumos_LS_IN_130_MycoDSSO_SCX13_hSAX_f20_rep1	19857	P75344	FALSE	P75344	P75344	FALSE	EAKIKPEEINEILLVGGSTR	AKFEEITK	306	283	20	8	3	2	308	284	4	12.261	FALSE	TRUE	FALSE	FALSE	Self	-0.002	-0.003
Scan: 5798 Run: B190712_12_HF_LS_IN_130_ECLP_DSSO_01_SCX24_hSAX05_rep1 P1_KIDAAKMPK P2_EAKEKAEAELQK 6 3	B190712_12_HF_LS_IN_130_ECLP_DSSO_01_SCX24_hSAX05_rep1	5798	P0A9M0	FALSE	P0A9M0	P0A9M0	FALSE	KIDAAKMPK	EAKEKAEAELQK	257	266	9	12	6	3	262	268	4	12.261	FALSE	TRUE	FALSE	FALSE	Self	-0.002	-0.003
Scan: 13239 Run: B190715_12_HF_LS_IN_130_ECLP_DSSO_01_SCX22_hSAX08_rep2 P1_RLDMLNEELSDKER P2_MQIDSKPEELDR 12 6	B190715_12_HF_LS_IN_130_ECLP_DSSO_01_SCX22_hSAX08_rep2	13239	P63284;A0A7H2C767	FALSE	P63284;A0A7H2C767	P63284;A0A7H2C767	FALSE	MQIDSKPEELDR	RLDMLNEELSDKER	403;255	440;292	12	14	6	12	408;260	451;303	4	12.261	FALSE	TRUE	FALSE	FALSE	Self	-0.002	-0.003
Scan: 16608 Run: B190513_11_HF_LS_IN_130_ECLP_DSSO_01_SCX18_hSAX05_rep1 P1_ELDPoxMIKK P2_ALIPFGGIKoxMIEGScmCK 7 9	B190513_11_HF_LS_IN_130_ECLP_DSSO_01_SCX18_hSAX05_rep1	16608	P09373	FALSE	P09373	P09373	FALSE	ALIPFGGIKoxMIEGScmCK	ELDPoxMIKK	109	129	16	8	9	7	117	135	4	12.261	FALSE	TRUE	FALSE	FALSE	Self	-0.002	-0.003
Scan: 15853 Run: B180726_10_Lumos_FO_IN_130_MycoDSSO_SCX11_hSAX_f18_rep2 P1_VTGFEPNKVIGSGTLLDSAR P2_AVKESGFK 8 3	B180726_10_Lumos_FO_IN_130_MycoDSSO_SCX11_hSAX_f18_rep2	15853	P78007	FALSE	P78007	P78007	FALSE	VTGFEPNKVIGSGTLLDSAR	AVKESGFK	134	107	20	8	8	3	141	109	3	12.261	FALSE	TRUE	FALSE	FALSE	Self	-0.002	-0.003
Scan: 13664 Run: B180726_26_Lumos_FO_IN_130_MycoDSSO_SCX12_hSAX_f9t10_rep2 P1_LVIEVKR P2_KSPFDSGSLPGK 6 1	B180726_26_Lumos_FO_IN_130_MycoDSSO_SCX12_hSAX_f9t10_rep2	13664	P22447	FALSE	P22446	P22446	FALSE	KSPFDSGSLPGK	LVIEVKR	412	313	12	7	1	6	412	318	3	12.261	FALSE	TRUE	FALSE	FALSE	Between	0.004	0.021
Scan: 16573 Run: B180803_14_Lumos_FO_IN_130_MycoDSSO_SCX12_hSAX_f22_rep2 P1_LILQTLQKMSDR P2_LDKMDVR 8 3	B180803_14_Lumos_FO_IN_130_MycoDSSO_SCX12_hSAX_f22_rep2	16573	P75254;P75286;P75374;P75572;P75345;P75598	FALSE	P75345	P75345	FALSE	LILQTLQKMSDR	LDKMDVR	108;150;129;129;115;115	127	12	7	8	3	115;157;136;136;122;122	129	4	12.261	FALSE	TRUE	FALSE	FALSE	Self	-0.002	-0.003
Scan: 7695 Run: B190704_17_HF_LS_IN_130_ECLP_DSSO_01_SCX20_hSAX02_rep1 P1_GLSAKSFDGR P2_ALKDAVK 5 7	B190704_17_HF_LS_IN_130_ECLP_DSSO_01_SCX20_hSAX02_rep1	7695	P62399	FALSE	P0ACF0	P0ACF0	FALSE	GLSAKSFDGR	ALKDAVK	116	84	10	7	5	7	120	90	4	12.261	FALSE	TRUE	FALSE	FALSE	Between	0.004	0.021
Scan: 16725 Run: B190715_21_HF_LS_IN_130_ECLP_DSSO_01_SCX22_hSAX02_rep1 P1_LLAQKIK P2_LIVVEKFSVEAPK 5 6	B190715_21_HF_LS_IN_130_ECLP_DSSO_01_SCX22_hSAX02_rep1	16725	P60723	FALSE	decoy:P75361	decoy:P75361	TRUE	LIVVEKFSVEAPK	LLAQKIK	118	654	13	7	6	5	123	658	4	12.26	TRUE	FALSE	TRUE	FALSE	Between	0.004	0.021
Scan: 16202 Run: B190513_02_HF_LS_IN_130_ECLP_DSSO_01_SCX18_hSAX06_rep1 P1_KVVADIAGVPAQINIAEVR P2_KGEDVEK 1 1	B190513_02_HF_LS_IN_130_ECLP_DSSO_01_SCX18_hSAX06_rep1	16202	P0A7V3	FALSE	P0A7V3	P0A7V3	FALSE	KVVADIAGVPAQINIAEVR	KGEDVEK	89	80	19	7	1	1	89	80	3	12.26	FALSE	TRUE	FALSE	FALSE	Self	-0.002	-0.003
Scan: 27527 Run: B180630_20_Lumos_FO_IN_130_MycoDSSO_SCX13_hSAX_f18rep2 P1_VQVAKEK P2_TALEKAASVASSLITTSVAVYDIK 5 5	B180630_20_Lumos_FO_IN_130_MycoDSSO_SCX13_hSAX_f18rep2	27527	P78012	FALSE	P78012	P78012	FALSE	TALEKAASVASSLITTSVAVYDIK	VQVAKEK	511	321	24	7	5	5	515	325	3	12.26	FALSE	TRUE	FALSE	FALSE	Self	-0.002	-0.003
Scan: 6529 Run: B190712_18_HF_LS_IN_130_ECLP_DSSO_01_SCX24_hSAX02_rep2 P1_TADKLTR P2_GcmCHTVAALKAETK 4 9	B190712_18_HF_LS_IN_130_ECLP_DSSO_01_SCX24_hSAX02_rep2	6529	P08201	FALSE	P08201	P08201	FALSE	GcmCHTVAALKAETK	TADKLTR	442	743	13	7	9	4	450	746	5	12.26	FALSE	TRUE	FALSE	FALSE	Self	-0.002	-0.003
Scan: 16848 Run: B180711_03_Lumos_FO_IN_130_MycoDSSO_SCX11_hSAX_f17_rep1 P1_LKTLVVEK P2_AIIASAKAETVMGEAK 2 7	B180711_03_Lumos_FO_IN_130_MycoDSSO_SCX11_hSAX_f17_rep1	16848	P75393	FALSE	P75393	P75393	FALSE	AIIASAKAETVMGEAK	LKTLVVEK	99	26	16	8	7	2	105	27	4	12.26	FALSE	TRUE	FALSE	FALSE	Self	-0.002	-0.003
Scan: 6496 Run: B190715_16_HF_LS_IN_130_ECLP_DSSO_01_SCX22_hSAX05_rep1 P1_NDKNGIIHTTIGK P2_KSDQNVR 3 1	B190715_16_HF_LS_IN_130_ECLP_DSSO_01_SCX22_hSAX05_rep1	6496	P0A7L0	FALSE	P0A7L0	P0A7L0	FALSE	NDKNGIIHTTIGK	KSDQNVR	165	54	13	7	3	1	167	54	4	12.26	FALSE	TRUE	FALSE	FALSE	Self	-0.002	-0.003
Scan: 10652 Run: B180803_02_Lumos_FO_IN_130_MycoDSSO_SCX12_hSAX_f15t16_rep1 P1_TAGKIAGLNVER P2_DNKSLGR 4 3	B180803_02_Lumos_FO_IN_130_MycoDSSO_SCX12_hSAX_f15t16_rep1	10652	P75344	FALSE	P75344	P75344	FALSE	TAGKIAGLNVER	DNKSLGR	139	431	12	7	4	3	142	433	4	12.26	FALSE	TRUE	FALSE	FALSE	Self	-0.002	-0.003
Scan: 16477 Run: B190513_14_HF_LS_IN_130_ECLP_DSSO_01_SCX18_hSAX03_rep1 P1_PVIKVR P2_DIATLKNYITESGK 4 6	B190513_14_HF_LS_IN_130_ECLP_DSSO_01_SCX18_hSAX03_rep1	16477	P0A7T7	FALSE	P68679	P68679	FALSE	DIATLKNYITESGK	PVIKVR	25	2	14	6	6	4	30	5	3	12.26	FALSE	TRUE	FALSE	FALSE	Between	0.004	0.021
Scan: 9631 Run: B190704_02_HF_LS_IN_130_ECLP_DSSO_01_SCX20_hSAX06_rep1 P1_HATTEYcmCLKTGG P2_EIAIKAAR 9 5	B190704_02_HF_LS_IN_130_ECLP_DSSO_01_SCX20_hSAX06_rep1	9631	P0C0U4	FALSE	P0C0U4	P0C0U4	FALSE	EIAIKAAR	HATTEYcmCLKTGG	231	289	8	12	5	9	235	297	4	12.26	FALSE	TRUE	FALSE	FALSE	Self	-0.002	-0.003
Scan: 6182 Run: B190712_03_HF_LS_IN_130_ECLP_DSSO_01_SCX24_hSAX06_rep2 P1_KQVEEAGDKLPADDK P2_HMNIKVTR 1 5	B190712_03_HF_LS_IN_130_ECLP_DSSO_01_SCX24_hSAX06_rep2	6182	P0A6Y8	FALSE	P0A6Y8	P0A6Y8	FALSE	KQVEEAGDKLPADDK	HMNIKVTR	548	295	15	8	1	5	548	299	5	12.26	FALSE	TRUE	FALSE	FALSE	Self	-0.002	-0.003
Scan: 8426 Run: B190715_19_HF_LS_IN_130_ECLP_DSSO_01_SCX22_hSAX03_rep1 P1_KQVTDLR P2_ASLKYLSDHPK 1 4	B190715_19_HF_LS_IN_130_ECLP_DSSO_01_SCX22_hSAX03_rep1	8426	P69910;P69908	FALSE	P69910	P69910	FALSE	ASLKYLSDHPK	KQVTDLR	443;443	4	11	7	4	1	446;446	4	3	12.26	FALSE	TRUE	FALSE	FALSE	Self	-0.002	-0.003
Scan: 6648 Run: B190712_08_HF_LS_IN_130_ECLP_DSSO_01_SCX24_hSAX08_rep2 P1_RMAEENKWTDNAEPTEDSSDYHVTTSQHAR P2_KGEDVEK 7 1	B190712_08_HF_LS_IN_130_ECLP_DSSO_01_SCX24_hSAX08_rep2	6648	P0A705	FALSE	P0A7V3	P0A7V3	FALSE	RMAEENKWTDNAEPTEDSSDYHVTTSQHAR	KGEDVEK	208	80	30	7	7	1	214	80	6	12.26	FALSE	TRUE	FALSE	FALSE	Between	0.004	0.021
Scan: 19644 Run: B180723_10_Lumos_FO_IN_130_MycoDSSO_SCX14_hSAX_f15t16_rep2 P1_VIAGPAKK P2_KAAPcmCIIFIDEIDSVGSKR 7 18	B180723_10_Lumos_FO_IN_130_MycoDSSO_SCX14_hSAX_f15t16_rep2	19644	P75120	FALSE	P75120	P75120	FALSE	KAAPcmCIIFIDEIDSVGSKR	VIAGPAKK	318	468	19	8	18	7	335	474	4	12.26	FALSE	TRUE	FALSE	FALSE	Self	-0.002	-0.003
Scan: 19181 Run: B190704_09_HF_LS_IN_130_ECLP_DSSO_01_SCX20_hSAX10_rep1 P1_TVEDAVKEMLEHoxMASTLAQGER P2_MTKSELIER 7 3	B190704_09_HF_LS_IN_130_ECLP_DSSO_01_SCX20_hSAX10_rep1	19181	P0A6Y1	FALSE	P0A6Y1	P0A6Y1	FALSE	TVEDAVKEMLEHoxMASTLAQGER	MTKSELIER	21	1	22	9	7	3	27	3	4	12.26	FALSE	TRUE	FALSE	FALSE	Self	-0.002	-0.003
Scan: 14261 Run: B190715_07_HF_LS_IN_130_ECLP_DSSO_01_SCX22_hSAX06_rep2 P1_oxMGHAGAIIAGGKGTADEK P2_VAEETPHLIHKVALDPLTGPMPYQGR 12 11	B190715_07_HF_LS_IN_130_ECLP_DSSO_01_SCX22_hSAX06_rep2	14261	P0AGE9	FALSE	P0A836	P0A836	FALSE	oxMGHAGAIIAGGKGTADEK	VAEETPHLIHKVALDPLTGPMPYQGR	245	136	18	26	12	11	256	146	4	12.26	FALSE	TRUE	FALSE	FALSE	Between	0.004	0.021
Scan: 21769 Run: B180703_20_Lumos_FO_IN_130_MycoDSSO_SCX14_hSAX_f21_rep2 P1_NKAYAAIVKGAAFPEPGIPESFK P2_NKAYAAIVKGAAFPEPGIPESFK 9 2	B180703_20_Lumos_FO_IN_130_MycoDSSO_SCX14_hSAX_f21_rep2	21769	P78013	FALSE	P78013	P78013	FALSE	NKAYAAIVKGAAFPEPGIPESFK	NKAYAAIVKGAAFPEPGIPESFK	1318	1318	23	23	2	9	1319	1326	5	12.26	FALSE	TRUE	FALSE	FALSE	Self	-0.002	-0.003
Scan: 3093 Run: B190715_09_HF_LS_IN_130_ECLP_DSSO_01_SCX22_hSAX07_rep2 P1_EAAEQAKR P2_EAAEKDKVSNQQDDMTK 7 7	B190715_09_HF_LS_IN_130_ECLP_DSSO_01_SCX22_hSAX07_rep2	3093	P0A705;P0A705	FALSE	P0A705	P0A705	FALSE	EAAEQAKR	EAAEKDKVSNQQDDMTK	135;143	151	8	17	7	7	141;149	157	4	12.26	FALSE	TRUE	FALSE	FALSE	Self	-0.002	-0.003
Scan: 16063 Run: B190712_13_HF_LS_IN_130_ECLP_DSSO_01_SCX24_hSAX05_rep2 P1_NVAAALGKPLSELTVTILAKPR P2_HDVKGDNEENRR 20 4	B190712_13_HF_LS_IN_130_ECLP_DSSO_01_SCX24_hSAX05_rep2	16063	P0A9C9	FALSE	P0A9C9	P0A9C9	FALSE	NVAAALGKPLSELTVTILAKPR	HDVKGDNEENRR	145	236	22	12	20	4	164	239	6	12.26	FALSE	TRUE	FALSE	FALSE	Self	-0.002	-0.003
Scan: 6929 Run: B190712_19_HF_LS_IN_130_ECLP_DSSO_01_SCX24_hSAX01_rep1 P1_KAISKMLNTcmCYR P2_EERPEVTKK 5 8	B190712_19_HF_LS_IN_130_ECLP_DSSO_01_SCX24_hSAX01_rep1	6929	P0A8T7	FALSE	P30128	P30128	FALSE	KAISKMLNTcmCYR	EERPEVTKK	599	24	12	9	5	8	603	31	4	12.26	FALSE	TRUE	FALSE	FALSE	Between	0.004	0.021
Scan: 7859 Run: B190712_02_HF_LS_IN_130_ECLP_DSSO_01_SCX24_hSAX06_rep1 P1_LNHLVDDKMHAR P2_IQPGDKMAGR 8 6	B190712_02_HF_LS_IN_130_ECLP_DSSO_01_SCX24_hSAX06_rep1	7859	P0A8V2	FALSE	P0A8V2	P0A8V2	FALSE	LNHLVDDKMHAR	IQPGDKMAGR	1235	1060	12	10	8	6	1242	1065	3	12.26	FALSE	TRUE	FALSE	FALSE	Self	-0.002	-0.003
Scan: 23068 Run: B180726_28_Lumos_FO_IN_130_MycoDSSO_SCX12_hSAX_f11t14_rep2 P1_TQAKLAK P2_KAAPcmCIIFIDEIDSVGSK 4 1	B180726_28_Lumos_FO_IN_130_MycoDSSO_SCX12_hSAX_f11t14_rep2	23068	P75120	FALSE	P75120	P75120	FALSE	KAAPcmCIIFIDEIDSVGSK	TQAKLAK	318	216	18	7	1	4	318	219	4	12.259	FALSE	TRUE	FALSE	FALSE	Self	-0.002	-0.003
Scan: 8107 Run: B190715_12_HF_LS_IN_130_ECLP_DSSO_01_SCX22_hSAX08_rep2 P1_oxMAEENKWTDNAEPTEDSSDYHVTTSQHAR P2_KPELDAK 6 1	B190715_12_HF_LS_IN_130_ECLP_DSSO_01_SCX22_hSAX08_rep2	8107	P0A705	FALSE	P0A7V3	P0A7V3	FALSE	oxMAEENKWTDNAEPTEDSSDYHVTTSQHAR	KPELDAK	209	108	29	7	6	1	214	108	5	12.259	FALSE	TRUE	FALSE	FALSE	Between	0.004	0.021
Scan: 17042 Run: B190513_03_HF_LS_IN_130_ECLP_DSSO_01_SCX18_hSAX06_rep2 P1_LIEKIAELVK P2_ILNVEKAR 4 6	B190513_03_HF_LS_IN_130_ECLP_DSSO_01_SCX18_hSAX06_rep2	17042	P0AES4	FALSE	P0AES6	P0AES6	FALSE	LIEKIAELVK	ILNVEKAR	273	450	10	8	4	6	276	455	3	12.259	FALSE	TRUE	FALSE	FALSE	Between	0.004	0.021
Scan: 13776 Run: B180630_21_Lumos_FO_IN_130_MycoDSSO_SCX13_hSAX_f17rep1 P1_NVASAYKIEGDLR P2_KNLPVR 7 1	B180630_21_Lumos_FO_IN_130_MycoDSSO_SCX13_hSAX_f17rep1	13776	Q50297	FALSE	Q50297	Q50297	FALSE	NVASAYKIEGDLR	KNLPVR	58	93	13	6	7	1	64	93	4	12.259	FALSE	TRUE	FALSE	FALSE	Self	-0.002	-0.003
Scan: 18717 Run: B190704_03_HF_LS_IN_130_ECLP_DSSO_01_SCX20_hSAX06_rep2 P1_QSKTFWFDIR P2_GAILADGKTGDGcmCGLLLQKPDR 3 8	B190704_03_HF_LS_IN_130_ECLP_DSSO_01_SCX20_hSAX06_rep2	18717	P09831	FALSE	P09831	P09831	FALSE	GAILADGKTGDGcmCGLLLQKPDR	QSKTFWFDIR	43	1229	22	10	8	3	50	1231	4	12.259	FALSE	TRUE	FALSE	FALSE	Self	-0.002	-0.003
Scan: 12509 Run: B190715_09_HF_LS_IN_130_ECLP_DSSO_01_SCX22_hSAX07_rep2 P1_FLEEGDKAKITLR P2_EIKFRPGTDEGDYQVK 9 3	B190715_09_HF_LS_IN_130_ECLP_DSSO_01_SCX22_hSAX07_rep2	12509	P0A707	FALSE	P0A707	P0A707	FALSE	EIKFRPGTDEGDYQVK	FLEEGDKAKITLR	95	117	16	13	3	9	97	125	3	12.259	FALSE	TRUE	FALSE	FALSE	Self	-0.002	-0.003
Scan: 13045 Run: B190712_13_HF_LS_IN_130_ECLP_DSSO_01_SCX24_hSAX05_rep2 P1_KNVKPVHQMLHSVGLDALATANDMNR P2_AEQKLEPR 1 4	B190712_13_HF_LS_IN_130_ECLP_DSSO_01_SCX24_hSAX05_rep2	13045	P17846	FALSE	P17846	P17846	FALSE	KNVKPVHQMLHSVGLDALATANDMNR	AEQKLEPR	128	70	26	8	1	4	128	73	6	12.259	FALSE	TRUE	FALSE	FALSE	Self	-0.002	-0.003
Scan: 5111 Run: B190715_19_HF_LS_IN_130_ECLP_DSSO_01_SCX22_hSAX03_rep1 P1_FKESSVR P2_DGLKPVHR 2 4	B190715_19_HF_LS_IN_130_ECLP_DSSO_01_SCX22_hSAX03_rep1	5111	P0AES4	FALSE	P0AES4;P22446	P0AES4;P22446	FALSE	FKESSVR	DGLKPVHR	706	39;51	7	8	2	4	707	42;54	4	12.259	FALSE	TRUE	FALSE	FALSE	Self	-0.002	-0.003
Scan: 16991 Run: B180803_34_Lumos_FO_IN_130_MycoDSSO_SCX13_hSAX_f7t8_rep1 P1_YDIIKSIK P2_KFSSLSFK 5 1	B180803_34_Lumos_FO_IN_130_MycoDSSO_SCX13_hSAX_f7t8_rep1	16991	P78032	FALSE	P78032	P78032	FALSE	YDIIKSIK	KFSSLSFK	81	62	8	8	5	1	85	62	3	12.259	FALSE	TRUE	FALSE	FALSE	Self	-0.002	-0.003
Scan: 7166 Run: B190712_03_HF_LS_IN_130_ECLP_DSSO_01_SCX24_hSAX06_rep2 P1_ETcmCHEVLKELGTK P2_AKDKNDSFR 8 2	B190712_03_HF_LS_IN_130_ECLP_DSSO_01_SCX24_hSAX06_rep2	7166	P0ABH7	FALSE	P0ABH7	P0ABH7	FALSE	AKDKNDSFR	ETcmCHEVLKELGTK	292	321	9	13	2	8	293	328	6	12.259	FALSE	TRUE	FALSE	FALSE	Self	-0.002	-0.003
Scan: 17176 Run: B180726_05_Lumos_FO_IN_130_MycoDSSO_SCX11_hSAX_f9t11_rep2 P1_VTVKNPELVK P2_AAVYKSAMQDIIQGK 4 5	B180726_05_Lumos_FO_IN_130_MycoDSSO_SCX11_hSAX_f9t11_rep2	17176	P75569	FALSE	P75569	P75569	FALSE	AAVYKSAMQDIIQGK	VTVKNPELVK	726	689	15	10	5	4	730	692	3	12.259	FALSE	TRUE	FALSE	FALSE	Self	-0.002	-0.003
Scan: 12921 Run: B190712_04_HF_LS_IN_130_ECLP_DSSO_01_SCX24_hSAX07_rep1 P1_VAFTPDEEVGKGAKHFDVDAFDAR P2_IQKLHTYR 11 3	B190712_04_HF_LS_IN_130_ECLP_DSSO_01_SCX24_hSAX07_rep1	12921	P29745	FALSE	P09373	P09373	FALSE	VAFTPDEEVGKGAKHFDVDAFDAR	IQKLHTYR	167	589	24	8	11	3	177	591	6	12.259	FALSE	TRUE	FALSE	FALSE	Between	0.004	0.021
Scan: 12994 Run: B190704_17_HF_LS_IN_130_ECLP_DSSO_01_SCX20_hSAX02_rep1 P1_KGKILFVGTK P2_GEILGGMAAVEQPEKPAAQPK 3 15	B190704_17_HF_LS_IN_130_ECLP_DSSO_01_SCX20_hSAX02_rep1	12994	P0A7V3	FALSE	P0A7V0	P0A7V0	FALSE	GEILGGMAAVEQPEKPAAQPK	KGKILFVGTK	205	64	21	10	15	3	219	66	4	12.259	FALSE	TRUE	FALSE	FALSE	Between	0.004	0.021
Scan: 15618 Run: B190704_17_HF_LS_IN_130_ECLP_DSSO_01_SCX20_hSAX02_rep1 P1_IQKLHTYR P2_DAIPTQSVLTITSNVVYGKK 3 19	B190704_17_HF_LS_IN_130_ECLP_DSSO_01_SCX20_hSAX02_rep1	15618	P09373	FALSE	P09373	P09373	FALSE	DAIPTQSVLTITSNVVYGKK	IQKLHTYR	597	589	20	8	19	3	615	591	5	12.259	FALSE	TRUE	FALSE	FALSE	Self	-0.002	-0.003
Scan: 10760 Run: B180625_14_Lumos_LS_IN_130_MycoDSSO_SCX13_hSAX_f20_rep2 P1_LSEFKK P2_EKFGYYK 5 2	B180625_14_Lumos_LS_IN_130_MycoDSSO_SCX13_hSAX_f20_rep2	10760	P75296;P75300	FALSE	P75296	P75296	FALSE	LSEFKK	EKFGYYK	687;305	912	6	7	5	2	691;309	913	4	12.259	FALSE	TRUE	FALSE	FALSE	Self	-0.002	-0.003
Scan: 7153 Run: B190704_12_HF_LS_IN_130_ECLP_DSSO_01_SCX20_hSAX05_rep2 P1_VKAALELAEQR P2_NAQAEKAR 2 6	B190704_12_HF_LS_IN_130_ECLP_DSSO_01_SCX20_hSAX05_rep2	7153	P0A7V8	FALSE	P0A705	P0A705	FALSE	VKAALELAEQR	NAQAEKAR	155	168	11	8	2	6	156	173	4	12.259	FALSE	TRUE	FALSE	FALSE	Between	0.004	0.021
Scan: 10613 Run: B190704_05_HF_LS_IN_130_ECLP_DSSO_01_SCX20_hSAX07_rep2 P1_NLAKSVTVE P2_HYoxMQKEIYEQPNAIK 4 5	B190704_05_HF_LS_IN_130_ECLP_DSSO_01_SCX20_hSAX07_rep2	10613	P17169	FALSE	P17169	P17169	FALSE	HYoxMQKEIYEQPNAIK	NLAKSVTVE	251	601	15	9	5	4	255	604	4	12.259	FALSE	TRUE	FALSE	FALSE	Self	-0.002	-0.003
Scan: 5110 Run: B190715_22_HF_LS_IN_130_ECLP_DSSO_01_SCX22_hSAX02_rep2 P1_KPNAcmCKDEQGR P2_GMGSLGAMSKGSSDR 1 10	B190715_22_HF_LS_IN_130_ECLP_DSSO_01_SCX22_hSAX02_rep2	5110	P0ADG7	FALSE	P0ADG7	P0ADG7	FALSE	KPNAcmCKDEQGR	GMGSLGAMSKGSSDR	207	387	11	15	1	10	207	396	3	12.259	FALSE	TRUE	FALSE	FALSE	Self	-0.002	-0.003
Scan: 10091 Run: B190704_17_HF_LS_IN_130_ECLP_DSSO_01_SCX20_hSAX02_rep1 P1_SVAGFKIR P2_LATQQSHIPAKTVEDAVK 6 11	B190704_17_HF_LS_IN_130_ECLP_DSSO_01_SCX20_hSAX02_rep1	10091	P62399	FALSE	P0A6Y1	P0A6Y1	FALSE	SVAGFKIR	LATQQSHIPAKTVEDAVK	73	10	8	18	6	11	78	20	4	12.259	FALSE	TRUE	FALSE	FALSE	Between	0.004	0.021
Scan: 10506 Run: B190513_02_HF_LS_IN_130_ECLP_DSSO_01_SCX18_hSAX06_rep1 P1_QATKDAGR P2_ASSGLNEDEIQKMVR 4 12	B190513_02_HF_LS_IN_130_ECLP_DSSO_01_SCX18_hSAX06_rep1	10506	P0A6Y8	FALSE	P0A6Y8	P0A6Y8	FALSE	ASSGLNEDEIQKMVR	QATKDAGR	503	152	15	8	12	4	514	155	3	12.259	FALSE	TRUE	FALSE	FALSE	Self	-0.002	-0.003
Scan: 9486 Run: B190715_09_HF_LS_IN_130_ECLP_DSSO_01_SCX22_hSAX07_rep2 P1_ISGAGIQESHVHDVTITKESPNYR P2_EVKELTER 18 3	B190715_09_HF_LS_IN_130_ECLP_DSSO_01_SCX22_hSAX07_rep2	9486	P0ADG7	FALSE	P0ADG7	P0ADG7	FALSE	ISGAGIQESHVHDVTITKESPNYR	EVKELTER	462	108	24	8	18	3	479	110	5	12.258	FALSE	TRUE	FALSE	FALSE	Self	-0.002	-0.003
Scan: 15574 Run: B180803_27_Lumos_FO_IN_130_MycoDSSO_SCX12_hSAX_f28t29_rep1 P1_MLEKFVEQFcmCDQYR P2_ELIYKQR 4 5	B180803_27_Lumos_FO_IN_130_MycoDSSO_SCX12_hSAX_f28t29_rep1	15574	P75559	FALSE	P75559	P75559	FALSE	MLEKFVEQFcmCDQYR	ELIYKQR	628	606	14	7	4	5	631	610	4	12.258	FALSE	TRUE	FALSE	FALSE	Self	-0.002	-0.003
Scan: 12576 Run: B190513_05_HF_LS_IN_130_ECLP_DSSO_01_SCX18_hSAX07_rep2 P1_KYDIPVVMDSAR P2_EQEKGLDR 1 4	B190513_05_HF_LS_IN_130_ECLP_DSSO_01_SCX18_hSAX07_rep2	12576	P0A853	FALSE	P0A853	P0A853	FALSE	KYDIPVVMDSAR	EQEKGLDR	219	118	12	8	1	4	219	121	4	12.258	FALSE	TRUE	FALSE	FALSE	Self	-0.002	-0.003
Scan: 4496 Run: B190704_19_HF_LS_IN_130_ECLP_DSSO_01_SCX20_hSAX01_rep1 P1_KSQNITKTGT P2_AIEQAINKK 7 8	B190704_19_HF_LS_IN_130_ECLP_DSSO_01_SCX20_hSAX01_rep1	4496	P76062	FALSE	P76062	P76062	FALSE	AIEQAINKK	KSQNITKTGT	10	149	9	10	8	7	17	155	3	12.258	FALSE	TRUE	FALSE	FALSE	Self	-0.002	-0.003
Scan: 16341 Run: B190715_07_HF_LS_IN_130_ECLP_DSSO_01_SCX22_hSAX06_rep2 P1_LAIALAQEGGIGFIHKNoxMSIER P2_ISGAGIQESHVHDVTITKESPNYR 16 18	B190715_07_HF_LS_IN_130_ECLP_DSSO_01_SCX22_hSAX06_rep2	16341	P0ADG7	FALSE	P0ADG7	P0ADG7	FALSE	ISGAGIQESHVHDVTITKESPNYR	LAIALAQEGGIGFIHKNoxMSIER	462	57	24	22	18	16	479	72	6	12.258	FALSE	TRUE	FALSE	FALSE	Self	-0.002	-0.003
Scan: 2279 Run: B190712_12_HF_LS_IN_130_ECLP_DSSO_01_SCX24_hSAX05_rep1 P1_NAQAEKAR P2_KAEEEARR 6 1	B190712_12_HF_LS_IN_130_ECLP_DSSO_01_SCX24_hSAX05_rep1	2279	P0A705	FALSE	P0A705	P0A705	FALSE	NAQAEKAR	KAEEEARR	168	186	8	8	6	1	173	186	4	12.258	FALSE	TRUE	FALSE	FALSE	Self	-0.002	-0.003
Scan: 13588 Run: B190704_06_HF_LS_IN_130_ECLP_DSSO_01_SCX20_hSAX08_rep1 P1_LGcmCEVTEGKDEWQAVAPSWR P2_GVDPALQHKAMER 9 9	B190704_06_HF_LS_IN_130_ECLP_DSSO_01_SCX20_hSAX08_rep1	13588	P07395	FALSE	P07395	P07395	FALSE	LGcmCEVTEGKDEWQAVAPSWR	GVDPALQHKAMER	433	363	20	13	9	9	441	371	4	12.258	FALSE	TRUE	FALSE	FALSE	Self	-0.002	-0.003
Scan: 19840 Run: B180705_39_Lumos_FO_IN_130_MycoDSSO_SCX14_hSAX_f26t27_rep2 P1_LFKESN P2_HYEKGIYVDITSGEPLFISTDK 3 4	B180705_39_Lumos_FO_IN_130_MycoDSSO_SCX14_hSAX_f26t27_rep2	19840	P75129	FALSE	P75129	P75129	FALSE	HYEKGIYVDITSGEPLFISTDK	LFKESN	40	146	22	6	4	3	43	148	3	12.258	FALSE	TRUE	FALSE	FALSE	Self	-0.002	-0.003
Scan: 3071 Run: B190712_14_HF_LS_IN_130_ECLP_DSSO_01_SCX24_hSAX04_rep1 P1_RDISKK P2_NAELSKER 5 6	B190712_14_HF_LS_IN_130_ECLP_DSSO_01_SCX24_hSAX04_rep1	3071	P0A8M6	FALSE	P0A8M6	P0A8M6	FALSE	NAELSKER	RDISKK	83	91	8	6	6	5	88	95	3	12.258	FALSE	TRUE	FALSE	FALSE	Self	-0.002	-0.003
Scan: 12184 Run: B190712_02_HF_LS_IN_130_ECLP_DSSO_01_SCX24_hSAX06_rep1 P1_KNVKPVHQMLHSVGLDALATANDoxMNR P2_AEQKLEPR 4 4	B190712_02_HF_LS_IN_130_ECLP_DSSO_01_SCX24_hSAX06_rep1	12184	P17846	FALSE	P17846	P17846	FALSE	KNVKPVHQMLHSVGLDALATANDoxMNR	AEQKLEPR	128	70	26	8	4	4	131	73	6	12.258	FALSE	TRUE	FALSE	FALSE	Self	-0.002	-0.003
Scan: 23815 Run: B190704_06_HF_LS_IN_130_ECLP_DSSO_01_SCX20_hSAX08_rep1 P1_TVEDAVKEMLEHMASTLAQGER P2_MTKSELIER 7 3	B190704_06_HF_LS_IN_130_ECLP_DSSO_01_SCX20_hSAX08_rep1	23815	P0A6Y1	FALSE	P0A6Y1	P0A6Y1	FALSE	TVEDAVKEMLEHMASTLAQGER	MTKSELIER	21	1	22	9	7	3	27	3	4	12.258	FALSE	TRUE	FALSE	FALSE	Self	-0.002	-0.003
Scan: 9327 Run: B190704_11_HF_LS_IN_130_ECLP_DSSO_01_SCX20_hSAX05_rep1 P1_LLAEHNLDASAIKGTGVGGR P2_KAPAEPQR 13 1	B190704_11_HF_LS_IN_130_ECLP_DSSO_01_SCX20_hSAX05_rep1	9327	P0AFG6	FALSE	P0A9P0	P0A9P0	FALSE	LLAEHNLDASAIKGTGVGGR	KAPAEPQR	121	256	20	8	13	1	133	256	4	12.258	FALSE	TRUE	FALSE	FALSE	Between	0.004	0.021
Scan: 9344 Run: B190712_20_HF_LS_IN_130_ECLP_DSSO_01_SCX24_hSAX01_rep2 P1_MAEANKAFAHYR P2_KGSSLQQGFQKPAQAVNR 6 11	B190712_20_HF_LS_IN_130_ECLP_DSSO_01_SCX24_hSAX01_rep2	9344	P0A705	FALSE	P02359	P02359	FALSE	KGSSLQQGFQKPAQAVNR	MAEANKAFAHYR	291	144	18	12	11	6	301	149	5	12.258	FALSE	TRUE	FALSE	FALSE	Between	0.004	0.021
Scan: 4519 Run: B180630_23_Lumos_FO_IN_130_MycoDSSO_SCX13_hSAX_f15t16rep1 P1_NATKTAGK P2_LKEAAER 4 2	B180630_23_Lumos_FO_IN_130_MycoDSSO_SCX13_hSAX_f15t16rep1	4519	P75344	FALSE	P75344	P75344	FALSE	NATKTAGK	LKEAAER	135	242	8	7	4	2	138	243	3	12.258	FALSE	TRUE	FALSE	FALSE	Self	-0.002	-0.003
Scan: 8592 Run: B190704_02_HF_LS_IN_130_ECLP_DSSO_01_SCX20_hSAX06_rep1 P1_FDTYPKR P2_FDTYPKR 6 6	B190704_02_HF_LS_IN_130_ECLP_DSSO_01_SCX20_hSAX06_rep1	8592	P25524	FALSE	P25524	P25524	FALSE	FDTYPKR	FDTYPKR	287	287	7	7	6	6	292	292	3	12.257	FALSE	TRUE	FALSE	FALSE	Self	-0.002	-0.003
Scan: 6262 Run: B190715_17_HF_LS_IN_130_ECLP_DSSO_01_SCX22_hSAX05_rep2 P1_NPQTGKEIK P2_EKNNSLSQEVQNAQHQR 6 2	B190715_17_HF_LS_IN_130_ECLP_DSSO_01_SCX22_hSAX05_rep2	6262	P0AF36	FALSE	P0ACF0	P0ACF0	FALSE	EKNNSLSQEVQNAQHQR	NPQTGKEIK	34	62	17	9	2	6	35	67	4	12.257	FALSE	TRUE	FALSE	FALSE	Between	0.004	0.021
Scan: 2797 Run: B190513_03_HF_LS_IN_130_ECLP_DSSO_01_SCX18_hSAX06_rep2 P1_SSAQAKMEK P2_DAADNEAKGK 6 8	B190513_03_HF_LS_IN_130_ECLP_DSSO_01_SCX18_hSAX06_rep2	2797	P45523	FALSE	P45523	P45523	FALSE	SSAQAKMEK	DAADNEAKGK	111	120	9	10	6	8	116	127	4	12.257	FALSE	TRUE	FALSE	FALSE	Self	-0.002	-0.003
Scan: 16213 Run: B190715_17_HF_LS_IN_130_ECLP_DSSO_01_SCX22_hSAX05_rep2 P1_HoxMNIKVTR P2_AKLESLVEDLVNR 5 2	B190715_17_HF_LS_IN_130_ECLP_DSSO_01_SCX22_hSAX05_rep2	16213	P0A6Y8	FALSE	P0A6Y8	P0A6Y8	FALSE	AKLESLVEDLVNR	HoxMNIKVTR	303	295	13	8	2	5	304	299	4	12.257	FALSE	TRUE	FALSE	FALSE	Self	-0.002	-0.003
Scan: 17472 Run: B180803_26_Lumos_FO_IN_130_MycoDSSO_SCX12_hSAX_f26t27_rep2 P1_TASEGQKER P2_KQVNVGFWNALNFLGSER 7 1	B180803_26_Lumos_FO_IN_130_MycoDSSO_SCX12_hSAX_f26t27_rep2	17472	P75295	FALSE	P75295	P75295	FALSE	KQVNVGFWNALNFLGSER	TASEGQKER	48	133	18	9	1	7	48	139	3	12.257	FALSE	TRUE	FALSE	FALSE	Self	-0.002	-0.003
Scan: 9045 Run: B190704_11_HF_LS_IN_130_ECLP_DSSO_01_SCX20_hSAX05_rep1 P1_MKGENWYR P2_LKDLTNK 2 2	B190704_11_HF_LS_IN_130_ECLP_DSSO_01_SCX20_hSAX05_rep1	9045	P0A6V1	FALSE	P0A6V1	P0A6V1	FALSE	LKDLTNK	MKGENWYR	33	108	7	8	2	2	34	109	4	12.257	FALSE	TRUE	FALSE	FALSE	Self	-0.002	-0.003
Scan: 9054 Run: B180625_12_Lumos_LS_IN_130_MycoDSSO_SCX13_hSAX_f20_rep1 P1_LDKLESK P2_LDKLESK 7 3	B180625_12_Lumos_LS_IN_130_MycoDSSO_SCX13_hSAX_f20_rep1	9054	P75076;P75141;P75434;P75345;P75598	FALSE	P75076;P75141;P75434;P75345;P75598	P75076;P75141;P75434;P75345;P75598	FALSE	LDKLESK	LDKLESK	110;173;210;134;134	110;173;210;134;134	7	7	7	3	116;179;216;140;140	112;175;212;136;136	4	12.257	FALSE	TRUE	FALSE	FALSE	Self	-0.002	-0.003
Scan: 15395 Run: B190715_18_HF_LS_IN_130_ECLP_DSSO_01_SCX22_hSAX04_rep1 P1_cmCLQFHLKALDVEQIR P2_GVGKTSIAR 7 4	B190715_18_HF_LS_IN_130_ECLP_DSSO_01_SCX22_hSAX04_rep1	15395	P06710	FALSE	P06710	P06710	FALSE	cmCLQFHLKALDVEQIR	GVGKTSIAR	170	48	15	9	7	4	176	51	5	12.257	FALSE	TRUE	FALSE	FALSE	Self	-0.002	-0.003
Scan: 10517 Run: B190513_05_HF_LS_IN_130_ECLP_DSSO_01_SCX18_hSAX07_rep2 P1_KYDIPVVoxMDSAR P2_EQEKGLDR 1 4	B190513_05_HF_LS_IN_130_ECLP_DSSO_01_SCX18_hSAX07_rep2	10517	P0A853	FALSE	P0A853	P0A853	FALSE	KYDIPVVoxMDSAR	EQEKGLDR	219	118	12	8	1	4	219	121	4	12.257	FALSE	TRUE	FALSE	FALSE	Self	-0.002	-0.003
Scan: 12597 Run: B190715_19_HF_LS_IN_130_ECLP_DSSO_01_SCX22_hSAX03_rep1 P1_HLAKAPAK P2_FNLoxMLETKVTAVEAK 4 8	B190715_19_HF_LS_IN_130_ECLP_DSSO_01_SCX22_hSAX03_rep1	12597	P0A9P0	FALSE	P0AFG6	P0AFG6	FALSE	FNLoxMLETKVTAVEAK	HLAKAPAK	230	149	15	8	8	4	237	152	5	12.257	FALSE	TRUE	FALSE	FALSE	Between	0.004	0.021
Scan: 4595 Run: B190704_19_HF_LS_IN_130_ECLP_DSSO_01_SCX20_hSAX01_rep1 P1_YIAKGK P2_KVMANSAASSLK 4 1	B190704_19_HF_LS_IN_130_ECLP_DSSO_01_SCX20_hSAX01_rep1	4595	P17445	FALSE	P17445	P17445	FALSE	KVMANSAASSLK	YIAKGK	236	340	12	6	1	4	236	343	3	12.257	FALSE	TRUE	FALSE	FALSE	Self	-0.002	-0.003
Scan: 11223 Run: B190704_06_HF_LS_IN_130_ECLP_DSSO_01_SCX20_hSAX08_rep1 P1_QDEKLDINIDEEVHR P2_EKSVELTR 4 2	B190704_06_HF_LS_IN_130_ECLP_DSSO_01_SCX20_hSAX08_rep1	11223	P0ABD5	FALSE	P0ABD5	P0ABD5	FALSE	QDEKLDINIDEEVHR	EKSVELTR	28	45	15	8	4	2	31	46	5	12.257	FALSE	TRUE	FALSE	FALSE	Self	-0.002	-0.003
Scan: 7832 Run: B190704_04_HF_LS_IN_130_ECLP_DSSO_01_SCX20_hSAX07_rep1 P1_EGVSKDDAEALKK P2_EGVSKDDAEALK 5 5	B190704_04_HF_LS_IN_130_ECLP_DSSO_01_SCX20_hSAX07_rep1	7832	P0A7K2	FALSE	P0A7K2	P0A7K2	FALSE	EGVSKDDAEALK	EGVSKDDAEALKK	97	97	12	13	5	5	101	101	4	12.257	FALSE	TRUE	FALSE	FALSE	Self	-0.002	-0.003
Scan: 16721 Run: B190704_08_HF_LS_IN_130_ECLP_DSSO_01_SCX20_hSAX09_rep1 P1_TVEDAVKEoxMLEHoxMASTLAQGER P2_MTKSELIER 7 3	B190704_08_HF_LS_IN_130_ECLP_DSSO_01_SCX20_hSAX09_rep1	16721	P0A6Y1	FALSE	P0A6Y1	P0A6Y1	FALSE	TVEDAVKEoxMLEHoxMASTLAQGER	MTKSELIER	21	1	22	9	7	3	27	3	4	12.257	FALSE	TRUE	FALSE	FALSE	Self	-0.002	-0.003
Scan: 5497 Run: B190704_19_HF_LS_IN_130_ECLP_DSSO_01_SCX20_hSAX01_rep1 P1_VGGAAQTKIMK P2_KLSGGIR 8 1	B190704_19_HF_LS_IN_130_ECLP_DSSO_01_SCX20_hSAX01_rep1	5497	P0ABB0	FALSE	P0ABB0	P0ABB0	FALSE	VGGAAQTKIMK	KLSGGIR	377	388	11	7	8	1	384	388	4	12.257	FALSE	TRUE	FALSE	FALSE	Self	-0.002	-0.003
Scan: 14900 Run: B190715_07_HF_LS_IN_130_ECLP_DSSO_01_SCX22_hSAX06_rep2 P1_TAGGKDLRPALK P2_RLVITPVDGSDPYEEoxMIPKWR 5 19	B190715_07_HF_LS_IN_130_ECLP_DSSO_01_SCX22_hSAX06_rep2	14900	P0A8T7	FALSE	P0A8T7	P0A8T7	FALSE	RLVITPVDGSDPYEEoxMIPKWR	TAGGKDLRPALK	1174	1068	21	12	19	5	1192	1072	6	12.257	FALSE	TRUE	FALSE	FALSE	Self	-0.002	-0.003
Scan: 4006 Run: B190715_21_HF_LS_IN_130_ECLP_DSSO_01_SCX22_hSAX02_rep1 P1_AVESGDKKPLR P2_AELSKTQAK 8 5	B190715_21_HF_LS_IN_130_ECLP_DSSO_01_SCX22_hSAX02_rep1	4006	P0A7U3	FALSE	P0ACF0	P0ACF0	FALSE	AVESGDKKPLR	AELSKTQAK	22	14	11	9	8	5	29	18	3	12.257	FALSE	TRUE	FALSE	FALSE	Between	0.004	0.021
Scan: 5125 Run: B190704_13_HF_LS_IN_130_ECLP_DSSO_01_SCX20_hSAX04_rep1 P1_NAPTKLMK P2_FDNKGDR 5 4	B190704_13_HF_LS_IN_130_ECLP_DSSO_01_SCX20_hSAX04_rep1	5125	P0AAZ4	FALSE	P0AAZ4	P0AAZ4	FALSE	FDNKGDR	NAPTKLMK	248	374	7	8	4	5	251	378	4	12.257	FALSE	TRUE	FALSE	FALSE	Self	-0.002	-0.003
Scan: 6987 Run: B190715_06_HF_LS_IN_130_ECLP_DSSO_01_SCX22_hSAX06_rep1 P1_VSTFKEGK P2_GEGDKEKVGIDYK 5 7	B190715_06_HF_LS_IN_130_ECLP_DSSO_01_SCX22_hSAX06_rep1	6987	P21599	FALSE	P21599	P21599	FALSE	GEGDKEKVGIDYK	VSTFKEGK	103	78	13	8	7	5	109	82	5	12.256	FALSE	TRUE	FALSE	FALSE	Self	-0.002	-0.003
Scan: 15909 Run: B180630_11_Lumos_FO_IN_130_MycoDSSO_SCX13_hSAX_f25rep2 P1_FNFTKDGENGYSAYEVDR P2_DKIILSGELTNHR 5 2	B180630_11_Lumos_FO_IN_130_MycoDSSO_SCX13_hSAX_f25rep2	15909	P75481	FALSE	P75481	P75481	FALSE	DKIILSGELTNHR	FNFTKDGENGYSAYEVDR	7	20	13	18	2	5	8	24	4	12.256	FALSE	TRUE	FALSE	FALSE	Self	-0.002	-0.003
Scan: 24893 Run: B180630_03_Lumos_FO_IN_130_MycoDSSO_SCX13_hSAX_f30t32rep1 P1_MDDYKHAIFDFIcmCTALR P2_EKTQIPLK 5 2	B180630_03_Lumos_FO_IN_130_MycoDSSO_SCX13_hSAX_f30t32rep1	24893	P75118	FALSE	P75118	P75118	FALSE	MDDYKHAIFDFIcmCTALR	EKTQIPLK	120	74	17	8	5	2	124	75	4	12.256	FALSE	TRUE	FALSE	FALSE	Self	-0.002	-0.003
Scan: 11623 Run: B190704_17_HF_LS_IN_130_ECLP_DSSO_01_SCX20_hSAX02_rep1 P1_KIDGLGIK P2_KIDGLGIK 1 1	B190704_17_HF_LS_IN_130_ECLP_DSSO_01_SCX20_hSAX02_rep1	11623	P37095	FALSE	P37095	P37095	FALSE	KIDGLGIK	KIDGLGIK	50	50	8	8	1	1	50	50	3	12.256	FALSE	TRUE	FALSE	FALSE	Self	-0.002	-0.003
Scan: 9303 Run: B190715_19_HF_LS_IN_130_ECLP_DSSO_01_SCX22_hSAX03_rep1 P1_MAEANKAFAHYR P2_KILPDPK 6 1	B190715_19_HF_LS_IN_130_ECLP_DSSO_01_SCX22_hSAX03_rep1	9303	P02359	FALSE	P02359	P02359	FALSE	MAEANKAFAHYR	KILPDPK	144	11	12	7	6	1	149	11	4	12.256	FALSE	TRUE	FALSE	FALSE	Self	-0.002	-0.003
Scan: 6895 Run: B190715_16_HF_LS_IN_130_ECLP_DSSO_01_SCX22_hSAX05_rep1 P1_TAGGKDLRPALK P2_QLEKDDVK 5 4	B190715_16_HF_LS_IN_130_ECLP_DSSO_01_SCX22_hSAX05_rep1	6895	P0A8T7	FALSE	P0A8V2	P0A8V2	FALSE	TAGGKDLRPALK	QLEKDDVK	1068	276	12	8	5	4	1072	279	3	12.256	FALSE	TRUE	FALSE	FALSE	Between	0.004	0.021
Scan: 9809 Run: B180803_32_Lumos_FO_IN_130_MycoDSSO_SCX13_hSAX_f3t6_rep1 P1_TTFAKIIAK P2_KVLYQK 5 1	B180803_32_Lumos_FO_IN_130_MycoDSSO_SCX13_hSAX_f3t6_rep1	9809	P75177	FALSE	P75177	P75177	FALSE	TTFAKIIAK	KVLYQK	51	3	9	6	5	1	55	3	3	12.256	FALSE	TRUE	FALSE	FALSE	Self	-0.002	-0.003
Scan: 9054 Run: B180625_12_Lumos_LS_IN_130_MycoDSSO_SCX13_hSAX_f20_rep1 P1_LDKLESK P2_IDKLESK 3 7	B180625_12_Lumos_LS_IN_130_MycoDSSO_SCX13_hSAX_f20_rep1	9054	P75254;P75286;P75117;P75282	FALSE	P75076;P75141;P75434;P75345;P75598	P75076;P75141;P75434;P75345;P75598	FALSE	IDKLESK	LDKLESK	162;190;95;120	110;173;210;134;134	7	7	7	3	168;196;101;126	112;175;212;136;136	4	12.256	FALSE	TRUE	FALSE	FALSE	Between	0.004	0.021
Scan: 3306 Run: B190704_05_HF_LS_IN_130_ECLP_DSSO_01_SCX20_hSAX07_rep2 P1_KPELDAK P2_EAEESAKR 1 7	B190704_05_HF_LS_IN_130_ECLP_DSSO_01_SCX20_hSAX07_rep2	3306	P0A705	FALSE	P0A7V3	P0A7V3	FALSE	EAEESAKR	KPELDAK	119	108	8	7	7	1	125	108	4	12.256	FALSE	TRUE	FALSE	FALSE	Between	0.004	0.021
Scan: 10456 Run: B190704_11_HF_LS_IN_130_ECLP_DSSO_01_SCX20_hSAX05_rep1 P1_LGAKGIK P2_DLETQSQDGTFDKLTKK 4 13	B190704_11_HF_LS_IN_130_ECLP_DSSO_01_SCX20_hSAX05_rep1	10456	P0A7V0	FALSE	P0A7V3	P0A7V3	FALSE	DLETQSQDGTFDKLTKK	LGAKGIK	116	144	17	7	13	4	128	147	3	12.256	FALSE	TRUE	FALSE	FALSE	Between	0.004	0.021
Scan: 19343 Run: B180803_14_Lumos_FO_IN_130_MycoDSSO_SCX12_hSAX_f22_rep2 P1_SLLEKTFTDLNK P2_LNNWEEKIR 5 7	B180803_14_Lumos_FO_IN_130_MycoDSSO_SCX12_hSAX_f22_rep2	19343	P75584	FALSE	P75584	P75584	FALSE	SLLEKTFTDLNK	LNNWEEKIR	380	422	12	9	5	7	384	428	3	12.256	FALSE	TRUE	FALSE	FALSE	Self	-0.002	-0.003
Scan: 7356 Run: B190712_17_HF_LS_IN_130_ECLP_DSSO_01_SCX24_hSAX02_rep1 P1_KGLADTALKTANSGYLTR P2_GKTHSSGK 9 2	B190712_17_HF_LS_IN_130_ECLP_DSSO_01_SCX24_hSAX02_rep1	7356	P0A8T7	FALSE	P0A8V2	P0A8V2	FALSE	KGLADTALKTANSGYLTR	GKTHSSGK	781	162	18	8	9	2	789	163	5	12.256	FALSE	TRUE	FALSE	FALSE	Between	0.004	0.021
Scan: 27052 Run: B180726_23_Lumos_FO_IN_130_MycoDSSO_SCX11_hSAX_f24_rep1 P1_QLDDLALFKVLFK P2_LDQKQFSQR 9 4	B180726_23_Lumos_FO_IN_130_MycoDSSO_SCX11_hSAX_f24_rep1	27052	P75513	FALSE	P75513	P75513	FALSE	QLDDLALFKVLFK	LDQKQFSQR	438	127	13	9	9	4	446	130	4	12.256	FALSE	TRUE	FALSE	FALSE	Self	-0.002	-0.003
Scan: 23013 Run: B190704_02_HF_LS_IN_130_ECLP_DSSO_01_SCX20_hSAX06_rep1 P1_SKGNVIDPLDoxMVDGISLPELLEK P2_RTGNoxMMQPQLADKIR 2 13	B190704_02_HF_LS_IN_130_ECLP_DSSO_01_SCX20_hSAX06_rep1	23013	P07118	FALSE	P07118	P07118	FALSE	SKGNVIDPLDoxMVDGISLPELLEK	RTGNoxMMQPQLADKIR	558	581	23	15	2	13	559	593	5	12.256	FALSE	TRUE	FALSE	FALSE	Self	-0.002	-0.003
Scan: 20943 Run: B180726_25_Lumos_FO_IN_130_MycoDSSO_SCX12_hSAX_f9t10_rep1 P1_LTAKYNILGK P2_KLWLNTYFK 4 1	B180726_25_Lumos_FO_IN_130_MycoDSSO_SCX12_hSAX_f9t10_rep1	20943	P75063	FALSE	P75063	P75063	FALSE	LTAKYNILGK	KLWLNTYFK	61	71	10	9	4	1	64	71	4	12.256	FALSE	TRUE	FALSE	FALSE	Self	-0.002	-0.003
Scan: 3030 Run: B190704_11_HF_LS_IN_130_ECLP_DSSO_01_SCX20_hSAX05_rep1 P1_LGAKGIK P2_KAEEEAR 4 1	B190704_11_HF_LS_IN_130_ECLP_DSSO_01_SCX20_hSAX05_rep1	3030	P0A7V3	FALSE	P0A705	P0A705	FALSE	LGAKGIK	KAEEEAR	144	186	7	7	4	1	147	186	3	12.256	FALSE	TRUE	FALSE	FALSE	Between	0.004	0.021
Scan: 14746 Run: B190513_03_HF_LS_IN_130_ECLP_DSSO_01_SCX18_hSAX06_rep2 P1_SDYKSTLNLPETGFPMR P2_AEGEKcmCPR 4 5	B190513_03_HF_LS_IN_130_ECLP_DSSO_01_SCX18_hSAX06_rep2	14746	P00956	FALSE	P00956	P00956	FALSE	SDYKSTLNLPETGFPMR	AEGEKcmCPR	2	896	17	8	4	5	5	900	4	12.256	FALSE	TRUE	FALSE	FALSE	Self	-0.002	-0.003
Scan: 12126 Run: B180726_28_Lumos_FO_IN_130_MycoDSSO_SCX12_hSAX_f11t14_rep2 P1_LKEAAER P2_GPVNVELKLTR 2 8	B180726_28_Lumos_FO_IN_130_MycoDSSO_SCX12_hSAX_f11t14_rep2	12126	P75344	FALSE	P75344	P75344	FALSE	GPVNVELKLTR	LKEAAER	272	242	11	7	8	2	279	243	3	12.256	FALSE	TRUE	FALSE	FALSE	Self	-0.002	-0.003
Scan: 8372 Run: B180711_10_Lumos_FO_IN_130_MycoDSSO_SCX11_hSAX_f23_rep1 P1_NDQDYEPYKK P2_DQNKQDFTENTK 9 4	B180711_10_Lumos_FO_IN_130_MycoDSSO_SCX11_hSAX_f23_rep1	8372	Q50339	FALSE	Q50339	Q50339	FALSE	DQNKQDFTENTK	NDQDYEPYKK	163	153	12	10	4	9	166	161	4	12.256	FALSE	TRUE	FALSE	FALSE	Self	-0.002	-0.003
Scan: 9881 Run: B190712_02_HF_LS_IN_130_ECLP_DSSO_01_SCX24_hSAX06_rep1 P1_KSGDFDTFRR P2_EHEGEIITGVVKK 1 12	B190712_02_HF_LS_IN_130_ECLP_DSSO_01_SCX24_hSAX06_rep1	9881	P0AFF6	FALSE	P0AFF6	P0AFF6	FALSE	EHEGEIITGVVKK	KSGDFDTFRR	132	52	13	10	12	1	143	52	5	12.255	FALSE	TRUE	FALSE	FALSE	Self	-0.002	-0.003
Scan: 19080 Run: B190704_03_HF_LS_IN_130_ECLP_DSSO_01_SCX20_hSAX06_rep2 P1_MNIGQILETHLGoxMAAKGIGDK P2_INAMLKQQQEVAK 16 6	B190704_03_HF_LS_IN_130_ECLP_DSSO_01_SCX20_hSAX06_rep2	19080	P0A8V2	FALSE	P0A8V2	P0A8V2	FALSE	MNIGQILETHLGoxMAAKGIGDK	INAMLKQQQEVAK	1107	1128	21	13	16	6	1122	1133	4	12.255	FALSE	TRUE	FALSE	FALSE	Self	-0.002	-0.003
Scan: 9301 Run: B190715_19_HF_LS_IN_130_ECLP_DSSO_01_SCX22_hSAX03_rep1 P1_TKPEKLELK P2_NPQTGKEITIAAAK 5 6	B190715_19_HF_LS_IN_130_ECLP_DSSO_01_SCX22_hSAX03_rep1	9301	P0ACF4	FALSE	P0A7N9	P0A7N9	FALSE	NPQTGKEITIAAAK	TKPEKLELK	62	29	14	9	6	5	67	33	4	12.255	FALSE	TRUE	FALSE	FALSE	Between	0.004	0.022
Scan: 11830 Run: B180803_12_Lumos_FO_IN_130_MycoDSSO_SCX12_hSAX_f20_rep2 P1_EGKSAATR P2_EAVDFASEVSAQMKK 3 14	B180803_12_Lumos_FO_IN_130_MycoDSSO_SCX12_hSAX_f20_rep2	11830	P78009	FALSE	P23568	P23568	FALSE	EAVDFASEVSAQMKK	EGKSAATR	284	39	15	8	14	3	297	41	4	12.255	FALSE	TRUE	FALSE	FALSE	Between	0.004	0.022
Scan: 18352 Run: B180726_24_Lumos_FO_IN_130_MycoDSSO_SCX11_hSAX_f24_rep2 P1_RTTPSIVSYKNNEIIVGDAAK P2_ITGGIDAAIKANDYTK 10 10	B180726_24_Lumos_FO_IN_130_MycoDSSO_SCX11_hSAX_f24_rep2	18352	P75344	FALSE	P75344	P75344	FALSE	RTTPSIVSYKNNEIIVGDAAK	ITGGIDAAIKANDYTK	38	550	21	16	10	10	47	559	5	12.255	FALSE	TRUE	FALSE	FALSE	Self	-0.002	-0.003
Scan: 20741 Run: B180803_31_Lumos_FO_IN_130_MycoDSSO_SCX12_hSAX_f30t35_rep2 P1_VIKHWTDGEDLSYGDFDDDFF P2_IEKLLK 3 3	B180803_31_Lumos_FO_IN_130_MycoDSSO_SCX12_hSAX_f30t35_rep2	20741	P75481	FALSE	P75481	P75481	FALSE	VIKHWTDGEDLSYGDFDDDFF	IEKLLK	129	122	21	6	3	3	131	124	3	12.255	FALSE	TRUE	FALSE	FALSE	Self	-0.002	-0.003
Scan: 10776 Run: B190715_21_HF_LS_IN_130_ECLP_DSSO_01_SCX22_hSAX02_rep1 P1_LNKELVHNVALR P2_EGKFVTSR 3 3	B190715_21_HF_LS_IN_130_ECLP_DSSO_01_SCX22_hSAX02_rep1	10776	P0DTT0	FALSE	P0DTT0	P0DTT0	FALSE	LNKELVHNVALR	EGKFVTSR	335	322	12	8	3	3	337	324	5	12.255	FALSE	TRUE	FALSE	FALSE	Self	-0.002	-0.003
Scan: 5018 Run: B190704_16_HF_LS_IN_130_ECLP_DSSO_01_SCX20_hSAX03_rep1 P1_YTAKAVR P2_IPEKSVSQSDR 4 4	B190704_16_HF_LS_IN_130_ECLP_DSSO_01_SCX20_hSAX03_rep1	5018	P0ABH9	FALSE	P0ABH9	P0ABH9	FALSE	IPEKSVSQSDR	YTAKAVR	436	373	11	7	4	4	439	376	4	12.255	FALSE	TRUE	FALSE	FALSE	Self	-0.002	-0.003
Scan: 4482 Run: B190704_20_HF_LS_IN_130_ECLP_DSSO_01_SCX20_hSAX01_rep2 P1_VKGTGR P2_IQKISGANLSR 2 3	B190704_20_HF_LS_IN_130_ECLP_DSSO_01_SCX20_hSAX01_rep2	4482	P06959	FALSE	P06959	P06959	FALSE	IQKISGANLSR	VKGTGR	408	347	11	6	3	2	410	348	4	12.254	FALSE	TRUE	FALSE	FALSE	Self	-0.002	-0.003
Scan: 23652 Run: B190704_05_HF_LS_IN_130_ECLP_DSSO_01_SCX20_hSAX07_rep2 P1_KIAPGLYK P2_DLDEIITIAGQELNEKGFR 1 16	B190704_05_HF_LS_IN_130_ECLP_DSSO_01_SCX20_hSAX07_rep2	23652	P31663	FALSE	P31663	P31663	FALSE	DLDEIITIAGQELNEKGFR	KIAPGLYK	221	199	19	8	16	1	236	199	3	12.254	FALSE	TRUE	FALSE	FALSE	Self	-0.002	-0.003
Scan: 4271 Run: B190704_19_HF_LS_IN_130_ECLP_DSSO_01_SCX20_hSAX01_rep1 P1_VGGAAQTKIoxMK P2_KLSGGIR 8 1	B190704_19_HF_LS_IN_130_ECLP_DSSO_01_SCX20_hSAX01_rep1	4271	P0ABB0	FALSE	P0ABB0	P0ABB0	FALSE	VGGAAQTKIoxMK	KLSGGIR	377	388	11	7	8	1	384	388	4	12.254	FALSE	TRUE	FALSE	FALSE	Self	-0.002	-0.003
Scan: 8172 Run: B180723_03_Lumos_FO_IN_130_MycoDSSO_SCX14_hSAX_f7t8_rep2 P1_YFKNSAR P2_ADNQQNYSKIR 3 9	B180723_03_Lumos_FO_IN_130_MycoDSSO_SCX14_hSAX_f7t8_rep2	8172	P75441	FALSE	P75441	P75441	FALSE	ADNQQNYSKIR	YFKNSAR	27	40	11	7	9	3	35	42	3	12.254	FALSE	TRUE	FALSE	FALSE	Self	-0.002	-0.003
Scan: 20443 Run: B190704_06_HF_LS_IN_130_ECLP_DSSO_01_SCX20_hSAX08_rep1 P1_VKGLIEEMASAYEDPKEVIEFYSK P2_NKELMDNMR 2 2	B190704_06_HF_LS_IN_130_ECLP_DSSO_01_SCX20_hSAX08_rep1	20443	P0A850	FALSE	P0A850	P0A850	FALSE	VKGLIEEMASAYEDPKEVIEFYSK	NKELMDNMR	367	391	24	9	2	2	368	392	5	12.254	FALSE	TRUE	FALSE	FALSE	Self	-0.002	-0.003
Scan: 9333 Run: B190704_17_HF_LS_IN_130_ECLP_DSSO_01_SCX20_hSAX02_rep1 P1_LKGDSRPVNPLEQR P2_LIVAVNSDASTKR 2 12	B190704_17_HF_LS_IN_130_ECLP_DSSO_01_SCX20_hSAX02_rep1	9333	P76658	FALSE	P76658	P76658	FALSE	LIVAVNSDASTKR	LKGDSRPVNPLEQR	370	383	13	14	12	2	381	384	5	12.254	FALSE	TRUE	FALSE	FALSE	Self	-0.002	-0.003
Scan: 19328 Run: B180703_03_Lumos_FO_IN_130_MycoDSSO_SCX14_hSAX_f19_rep1 P1_SGPTGKVQFDFQSDVSTFR P2_KDSRPILSDLR 6 1	B180703_03_Lumos_FO_IN_130_MycoDSSO_SCX14_hSAX_f19_rep1	19328	P75539	FALSE	P75539	P75539	FALSE	SGPTGKVQFDFQSDVSTFR	KDSRPILSDLR	445	389	19	11	6	1	450	389	5	12.254	FALSE	TRUE	FALSE	FALSE	Self	-0.002	-0.003
Scan: 18374 Run: B180630_09_Lumos_FO_IN_130_MycoDSSO_SCX13_hSAX_f26t27rep2 P1_IGLVENDEYHIDKR P2_ANNAKSYFYYIEGLDK 13 5	B180630_09_Lumos_FO_IN_130_MycoDSSO_SCX13_hSAX_f26t27rep2	18374	P75405	FALSE	P75405	P75405	FALSE	IGLVENDEYHIDKR	ANNAKSYFYYIEGLDK	194	764	14	16	13	5	206	768	5	12.254	FALSE	TRUE	FALSE	FALSE	Self	-0.002	-0.003
Scan: 7148 Run: B190712_12_HF_LS_IN_130_ECLP_DSSO_01_SCX24_hSAX05_rep1 P1_ELKPHDR P2_AoxMLHFcmCENPGKIQSR 3 11	B190712_12_HF_LS_IN_130_ECLP_DSSO_01_SCX24_hSAX05_rep1	7148	P0A9Q1	FALSE	P0A9Q1	P0A9Q1	FALSE	AoxMLHFcmCENPGKIQSR	ELKPHDR	168	193	15	7	11	3	178	195	4	12.254	FALSE	TRUE	FALSE	FALSE	Self	-0.002	-0.003
Scan: 13208 Run: B180723_10_Lumos_FO_IN_130_MycoDSSO_SCX14_hSAX_f15t16_rep2 P1_NNNQQLASDKVFYTSK P2_DKISNNPR 10 2	B180723_10_Lumos_FO_IN_130_MycoDSSO_SCX14_hSAX_f15t16_rep2	13208	P75591	FALSE	P75591	P75591	FALSE	NNNQQLASDKVFYTSK	DKISNNPR	395	387	16	8	10	2	404	388	4	12.254	FALSE	TRUE	FALSE	FALSE	Self	-0.002	-0.003
Scan: 6027 Run: B190704_14_HF_LS_IN_130_ECLP_DSSO_01_SCX20_hSAX04_rep2 P1_TAVAEYPTKSR P2_FKESSVR 9 2	B190704_14_HF_LS_IN_130_ECLP_DSSO_01_SCX20_hSAX04_rep2	6027	P0AES4	FALSE	P0AES4	P0AES4	FALSE	TAVAEYPTKSR	FKESSVR	756	706	11	7	9	2	764	707	3	12.254	FALSE	TRUE	FALSE	FALSE	Self	-0.002	-0.003
Scan: 24514 Run: B190513_07_HF_LS_IN_130_ECLP_DSSO_01_SCX18_hSAX08_rep2 P1_TVEDAVKEMLEHMASTLAQGER P2_MTKSELIER 7 3	B190513_07_HF_LS_IN_130_ECLP_DSSO_01_SCX18_hSAX08_rep2	24514	P0A6Y1	FALSE	P0A6Y1	P0A6Y1	FALSE	TVEDAVKEMLEHMASTLAQGER	MTKSELIER	21	1	22	9	7	3	27	3	5	12.253	FALSE	TRUE	FALSE	FALSE	Self	-0.002	-0.003
Scan: 4272 Run: B190715_24_HF_LS_IN_130_ECLP_DSSO_01_SCX22_hSAX01_rep1 P1_NAFNQKR P2_NAFNQKR 6 6	B190715_24_HF_LS_IN_130_ECLP_DSSO_01_SCX22_hSAX01_rep1	4272	P0ABU0	FALSE	P0ABU0	P0ABU0	FALSE	NAFNQKR	NAFNQKR	268	268	7	7	6	6	273	273	4	12.253	FALSE	TRUE	FALSE	FALSE	Self	-0.002	-0.003
Scan: 20982 Run: B190513_02_HF_LS_IN_130_ECLP_DSSO_01_SCX18_hSAX06_rep1 P1_SEFLIEKGAIDMIVR P2_EKLPPGFQR 7 2	B190513_02_HF_LS_IN_130_ECLP_DSSO_01_SCX18_hSAX06_rep1	20982	P0A9Q5	FALSE	P0A9Q5	P0A9Q5	FALSE	SEFLIEKGAIDMIVR	EKLPPGFQR	248	239	15	9	7	2	254	240	3	12.253	FALSE	TRUE	FALSE	FALSE	Self	-0.002	-0.003
Scan: 16206 Run: B180711_02_Lumos_FO_IN_130_MycoDSSO_SCX11_hSAX_f15t16_rep2 P1_SFLKSGEGcmCLSVPK P2_LLAASKLSLEQLQQR 4 6	B180711_02_Lumos_FO_IN_130_MycoDSSO_SCX11_hSAX_f15t16_rep2	16206	P75454	FALSE	P75527	P75527	FALSE	LLAASKLSLEQLQQR	SFLKSGEGcmCLSVPK	346	126	15	14	6	4	351	129	3	12.253	FALSE	TRUE	FALSE	FALSE	Between	0.004	0.022
Scan: 15183 Run: B180703_14_Lumos_FO_IN_130_MycoDSSO_SCX14_hSAX_f20_rep1 P1_LHALYQDPETGNIFSLEKR P2_LAQKIQK 18 4	B180703_14_Lumos_FO_IN_130_MycoDSSO_SCX14_hSAX_f20_rep1	15183	Q50360	FALSE	Q50360	Q50360	FALSE	LHALYQDPETGNIFSLEKR	LAQKIQK	39	16	19	7	18	4	56	19	5	12.253	FALSE	TRUE	FALSE	FALSE	Self	-0.002	-0.003
Scan: 5188 Run: B180723_05_Lumos_FO_IN_130_MycoDSSO_SCX14_hSAX_f9t11_rep2 P1_KSNNPDIR P2_AVKETK 1 3	B180723_05_Lumos_FO_IN_130_MycoDSSO_SCX14_hSAX_f9t11_rep2	5188	P75564	FALSE	P75564	P75564	FALSE	KSNNPDIR	AVKETK	180	174	8	6	1	3	180	176	3	12.253	FALSE	TRUE	FALSE	FALSE	Self	-0.002	-0.003
Scan: 14013 Run: B190704_12_HF_LS_IN_130_ECLP_DSSO_01_SCX20_hSAX05_rep2 P1_SPKFGAIAGcmCMVTEGVVKR P2_FKDDVNEVR 3 2	B190704_12_HF_LS_IN_130_ECLP_DSSO_01_SCX20_hSAX05_rep2	14013	P0A705	FALSE	P0A705	P0A705	FALSE	SPKFGAIAGcmCMVTEGVVKR	FKDDVNEVR	806	848	19	9	3	2	808	849	4	12.253	FALSE	TRUE	FALSE	FALSE	Self	-0.002	-0.003
Scan: 8738 Run: B180803_17_Lumos_FO_IN_130_MycoDSSO_SCX13_hSAX_f11t14_rep2 P1_GNLLEVNKR P2_ETKNNTQFTAK 8 3	B180803_17_Lumos_FO_IN_130_MycoDSSO_SCX13_hSAX_f11t14_rep2	8738	P75516	FALSE	P75516	P75516	FALSE	ETKNNTQFTAK	GNLLEVNKR	256	550	11	9	3	8	258	557	3	12.253	FALSE	TRUE	FALSE	FALSE	Self	-0.002	-0.003
Scan: 13681 Run: B180703_19_Lumos_FO_IN_130_MycoDSSO_SCX14_hSAX_f21_rep1 P1_TKEEEAEAMK P2_TISPWDKETVFNSVKK 2 15	B180703_19_Lumos_FO_IN_130_MycoDSSO_SCX14_hSAX_f21_rep1	13681	P75390	FALSE	P75391	P75391	FALSE	TKEEEAEAMK	TISPWDKETVFNSVKK	273	241	10	16	2	15	274	255	4	12.253	FALSE	TRUE	FALSE	FALSE	Between	0.004	0.022
Scan: 14317 Run: B180726_11_Lumos_FO_IN_130_MycoDSSO_SCX11_hSAX_f20_rep1 P1_TTPSIVSYKNNEIIVGDAAK P2_DYAEKK 9 5	B180726_11_Lumos_FO_IN_130_MycoDSSO_SCX11_hSAX_f20_rep1	14317	P75344	FALSE	P75344	P75344	FALSE	TTPSIVSYKNNEIIVGDAAK	DYAEKK	39	108	20	6	9	5	47	112	4	12.253	FALSE	TRUE	FALSE	FALSE	Self	-0.002	-0.003
Scan: 21431 Run: B190704_11_HF_LS_IN_130_ECLP_DSSO_01_SCX20_hSAX05_rep1 P1_QVIVQKVR P2_EKIFEALESALATATK 6 2	B190704_11_HF_LS_IN_130_ECLP_DSSO_01_SCX20_hSAX05_rep1	21431	P0AFF6	FALSE	P0AFF6	P0AFF6	FALSE	EKIFEALESALATATK	QVIVQKVR	21	112	16	8	2	6	22	117	4	12.253	FALSE	TRUE	FALSE	FALSE	Self	-0.002	-0.003
Scan: 12286 Run: B190712_12_HF_LS_IN_130_ECLP_DSSO_01_SCX24_hSAX05_rep1 P1_KSLTEIKDVLASR P2_KKYEQEIDVR 1 2	B190712_12_HF_LS_IN_130_ECLP_DSSO_01_SCX24_hSAX05_rep1	12286	P0A7Z4	FALSE	P0AFF6	P0AFF6	FALSE	KSLTEIKDVLASR	KKYEQEIDVR	298	37	13	10	1	2	298	38	5	12.253	FALSE	TRUE	FALSE	FALSE	Between	0.004	0.022
Scan: 8452 Run: B190712_05_HF_LS_IN_130_ECLP_DSSO_01_SCX24_hSAX07_rep2 P1_VIDQGTGETMGDMTKHGQR P2_FLKHLER 15 3	B190712_05_HF_LS_IN_130_ECLP_DSSO_01_SCX24_hSAX07_rep2	8452	P42641	FALSE	P42641	P42641	FALSE	VIDQGTGETMGDMTKHGQR	FLKHLER	96	231	19	7	15	3	110	233	6	12.253	FALSE	TRUE	FALSE	FALSE	Self	-0.002	-0.003
Scan: 8020 Run: B190712_15_HF_LS_IN_130_ECLP_DSSO_01_SCX24_hSAX03_rep1 P1_VTIHTARPGIVIGKKGEDVEK P2_ELAKASVSR 14 4	B190712_15_HF_LS_IN_130_ECLP_DSSO_01_SCX24_hSAX03_rep1	8020	P0A7V3	FALSE	P0A7V3	P0A7V3	FALSE	VTIHTARPGIVIGKKGEDVEK	ELAKASVSR	66	46	21	9	14	4	79	49	4	12.253	FALSE	TRUE	FALSE	FALSE	Self	-0.002	-0.003
Scan: 8910 Run: B180625_17_Lumos_LS_IN_130_MycoDSSO_SCX13_hSAX_f21_rep1 P1_MDKMEVK P2_IDKIENR 3 3	B180625_17_Lumos_LS_IN_130_MycoDSSO_SCX13_hSAX_f21_rep1	8910	P75254	FALSE	P75254;P75286;P75286	P75254;P75286;P75286	FALSE	IDKIENR	MDKMEVK	141	148;176;169	7	7	3	3	143	150;178;171	4	12.253	FALSE	TRUE	FALSE	FALSE	Self	-0.002	-0.003
Scan: 13964 Run: B190513_14_HF_LS_IN_130_ECLP_DSSO_01_SCX18_hSAX03_rep1 P1_QDGIPKLVDK P2_FKINLAR 6 2	B190513_14_HF_LS_IN_130_ECLP_DSSO_01_SCX18_hSAX03_rep1	13964	P77243	FALSE	P77243	P77243	FALSE	QDGIPKLVDK	FKINLAR	433	443	10	7	6	2	438	444	4	12.253	FALSE	TRUE	FALSE	FALSE	Self	-0.002	-0.003
Scan: 3263 Run: B190712_05_HF_LS_IN_130_ECLP_DSSO_01_SCX24_hSAX07_rep2 P1_REQEAAELKR P2_KGEDVEK 9 1	B190712_05_HF_LS_IN_130_ECLP_DSSO_01_SCX24_hSAX07_rep2	3263	P0A705	FALSE	P0A7V3	P0A7V3	FALSE	REQEAAELKR	KGEDVEK	176	80	10	7	9	1	184	80	4	12.253	FALSE	TRUE	FALSE	FALSE	Between	0.004	0.022
Scan: 12430 Run: B190715_16_HF_LS_IN_130_ECLP_DSSO_01_SCX22_hSAX05_rep1 P1_TGNoxMMQPQLADKIR P2_RTEKQFPNGIEPHGTDALR 12 4	B190715_16_HF_LS_IN_130_ECLP_DSSO_01_SCX22_hSAX05_rep1	12430	P07118	FALSE	P07118	P07118	FALSE	RTEKQFPNGIEPHGTDALR	TGNoxMMQPQLADKIR	597	582	19	14	4	12	600	593	6	12.253	FALSE	TRUE	FALSE	FALSE	Self	-0.002	-0.003
Scan: 15666 Run: B190715_17_HF_LS_IN_130_ECLP_DSSO_01_SCX22_hSAX05_rep2 P1_GYETPKSNLPSVFR P2_FKEFWIERPKPTDK 6 2	B190715_17_HF_LS_IN_130_ECLP_DSSO_01_SCX22_hSAX05_rep2	15666	P33136	FALSE	P33136	P33136	FALSE	GYETPKSNLPSVFR	FKEFWIERPKPTDK	39	188	14	14	6	2	44	189	5	12.253	FALSE	TRUE	FALSE	FALSE	Self	-0.002	-0.003
Scan: 9184 Run: B190513_03_HF_LS_IN_130_ECLP_DSSO_01_SCX18_hSAX06_rep2 P1_VVNSKEDIR P2_IILSDDKVK 5 7	B190513_03_HF_LS_IN_130_ECLP_DSSO_01_SCX18_hSAX06_rep2	9184	P0A836	FALSE	P0A836	P0A836	FALSE	VVNSKEDIR	IILSDDKVK	62	304	9	9	5	7	66	310	3	12.253	FALSE	TRUE	FALSE	FALSE	Self	-0.002	-0.003
Scan: 9267 Run: B190704_04_HF_LS_IN_130_ECLP_DSSO_01_SCX20_hSAX07_rep1 P1_KLEEEAR P2_DLETQSQDGTFDKLTKK 1 13	B190704_04_HF_LS_IN_130_ECLP_DSSO_01_SCX20_hSAX07_rep1	9267	P0A7V0	FALSE	P0A705	P0A705	FALSE	DLETQSQDGTFDKLTKK	KLEEEAR	116	194	17	7	13	1	128	194	4	12.252	FALSE	TRUE	FALSE	FALSE	Between	0.004	0.022
Scan: 9592 Run: B190513_04_HF_LS_IN_130_ECLP_DSSO_01_SCX18_hSAX07_rep1 P1_VAKIYGDR P2_NLDAGKAGVEVDDR 3 6	B190513_04_HF_LS_IN_130_ECLP_DSSO_01_SCX18_hSAX07_rep1	9592	P0A9P0	FALSE	P0AFG3	P0AFG3	FALSE	NLDAGKAGVEVDDR	VAKIYGDR	279	574	14	8	6	3	284	576	4	12.252	FALSE	TRUE	FALSE	FALSE	Between	0.004	0.022
Scan: 19798 Run: B180726_13_Lumos_FO_IN_130_MycoDSSO_SCX11_hSAX_f21_rep1 P1_YDQIDKAPEEK P2_TTLTAAIcmCTVLAKEGK 6 13	B180726_13_Lumos_FO_IN_130_MycoDSSO_SCX11_hSAX_f21_rep1	19798	P23568	FALSE	P23568	P23568	FALSE	TTLTAAIcmCTVLAKEGK	YDQIDKAPEEK	26	47	16	11	13	6	38	52	4	12.252	FALSE	TRUE	FALSE	FALSE	Self	-0.002	-0.003
Scan: 11831 Run: B180803_11_Lumos_FO_IN_130_MycoDSSO_SCX12_hSAX_f20_rep1 P1_NFQKASDEAALQK P2_EFLLEKK 4 6	B180803_11_Lumos_FO_IN_130_MycoDSSO_SCX12_hSAX_f20_rep1	11831	P75471	FALSE	P75471	P75471	FALSE	NFQKASDEAALQK	EFLLEKK	1134	1127	13	7	4	6	1137	1132	4	12.252	FALSE	TRUE	FALSE	FALSE	Self	-0.002	-0.003
Scan: 19270 Run: B190513_05_HF_LS_IN_130_ECLP_DSSO_01_SCX18_hSAX07_rep2 P1_YEVNNMLLKQIEDAGLR P2_SEKSDLGGTMR 9 3	B190513_05_HF_LS_IN_130_ECLP_DSSO_01_SCX18_hSAX07_rep2	19270	P0A7E5	FALSE	P0A7E5	P0A7E5	FALSE	YEVNNMLLKQIEDAGLR	SEKSDLGGTMR	471	430	17	11	9	3	479	432	3	12.252	FALSE	TRUE	FALSE	FALSE	Self	-0.002	-0.003
Scan: 15109 Run: B190513_05_HF_LS_IN_130_ECLP_DSSO_01_SCX18_hSAX07_rep2 P1_EYQVQLDIAMQSGKPK P2_EIAEKMVEGR 14 5	B190513_05_HF_LS_IN_130_ECLP_DSSO_01_SCX18_hSAX07_rep2	15109	P0A6P1	FALSE	P0A6P1	P0A6P1	FALSE	EYQVQLDIAMQSGKPK	EIAEKMVEGR	194	210	16	10	14	5	207	214	3	12.252	FALSE	TRUE	FALSE	FALSE	Self	-0.002	-0.003
Scan: 10450 Run: B190704_11_HF_LS_IN_130_ECLP_DSSO_01_SCX20_hSAX05_rep1 P1_LGAKGIK P2_DLETQSQDGTFDKLTKK 4 13	B190704_11_HF_LS_IN_130_ECLP_DSSO_01_SCX20_hSAX05_rep1	10450	P0A7V0	FALSE	P0A7V3	P0A7V3	FALSE	DLETQSQDGTFDKLTKK	LGAKGIK	116	144	17	7	13	4	128	147	5	12.252	FALSE	TRUE	FALSE	FALSE	Between	0.004	0.022
Scan: 7174 Run: B180723_10_Lumos_FO_IN_130_MycoDSSO_SCX14_hSAX_f15t16_rep2 P1_GYMPKR P2_ELSKGEK 5 4	B180723_10_Lumos_FO_IN_130_MycoDSSO_SCX14_hSAX_f15t16_rep2	7174	P75591	FALSE	P75591	P75591	FALSE	ELSKGEK	GYMPKR	180	174	7	6	4	5	183	178	3	12.252	FALSE	TRUE	FALSE	FALSE	Self	-0.002	-0.003
Scan: 19462 Run: B190715_16_HF_LS_IN_130_ECLP_DSSO_01_SCX22_hSAX05_rep1 P1_RAELEAKLAEVLAAANAR P2_NPQTGKEITIAAAK 7 6	B190715_16_HF_LS_IN_130_ECLP_DSSO_01_SCX22_hSAX05_rep1	19462	P0ACF4	FALSE	P0A7R1	P0A7R1	FALSE	NPQTGKEITIAAAK	RAELEAKLAEVLAAANAR	62	51	14	18	6	7	67	57	4	12.252	FALSE	TRUE	FALSE	FALSE	Between	0.004	0.022
Scan: 5817 Run: B180703_22_Lumos_FO_IN_130_MycoDSSO_SCX14_hSAX_f22_rep2 P1_TASEGQKER P2_LFYKENGQER 7 4	B180703_22_Lumos_FO_IN_130_MycoDSSO_SCX14_hSAX_f22_rep2	5817	P75295	FALSE	P75405	P75405	FALSE	TASEGQKER	LFYKENGQER	133	316	9	10	7	4	139	319	4	12.252	FALSE	TRUE	FALSE	FALSE	Between	0.004	0.022
Scan: 9553 Run: B190704_02_HF_LS_IN_130_ECLP_DSSO_01_SCX20_hSAX06_rep1 P1_QAKDVAESDR P2_GIRPGAYcmCEPKMTSVGSQDTTGPMTR 3 11	B190704_02_HF_LS_IN_130_ECLP_DSSO_01_SCX20_hSAX06_rep1	9553	P36683	FALSE	P36683	P36683	FALSE	GIRPGAYcmCEPKMTSVGSQDTTGPMTR	QAKDVAESDR	397	371	26	10	11	3	407	373	4	12.252	FALSE	TRUE	FALSE	FALSE	Self	-0.002	-0.003
Scan: 15714 Run: B180803_09_Lumos_FO_IN_130_MycoDSSO_SCX12_hSAX_f19_rep1 P1_LVEKFFK P2_ALTLANAKEVEK 4 8	B180803_09_Lumos_FO_IN_130_MycoDSSO_SCX12_hSAX_f19_rep1	15714	P75168	FALSE	P75168	P75168	FALSE	ALTLANAKEVEK	LVEKFFK	548	560	12	7	8	4	555	563	4	12.252	FALSE	TRUE	FALSE	FALSE	Self	-0.002	-0.003
Scan: 7863 Run: B180630_14_Lumos_FO_IN_130_MycoDSSO_SCX13_hSAX_f23rep1 P1_LLEEKER P2_LLEEKER 5 5	B180630_14_Lumos_FO_IN_130_MycoDSSO_SCX13_hSAX_f23rep1	7863	P75330	FALSE	P75330	P75330	FALSE	LLEEKER	LLEEKER	107	107	7	7	5	5	111	111	4	12.252	FALSE	TRUE	FALSE	FALSE	Self	-0.002	-0.003
Scan: 9579 Run: B190513_17_HF_LS_IN_130_ECLP_DSSO_01_SCX18_hSAX01_rep1 P1_ALQAoxMKAIPGTIR P2_AKVSLEK 6 2	B190513_17_HF_LS_IN_130_ECLP_DSSO_01_SCX18_hSAX01_rep1	9579	P0A9T0	FALSE	P0A9T0	P0A9T0	FALSE	ALQAoxMKAIPGTIR	AKVSLEK	393	2	13	7	6	2	398	3	3	12.252	FALSE	TRUE	FALSE	FALSE	Self	-0.002	-0.003
Scan: 13540 Run: B190715_16_HF_LS_IN_130_ECLP_DSSO_01_SCX22_hSAX05_rep1 P1_LNSSKEVIAFLAER P2_KQLEEAKAR 5 7	B190715_16_HF_LS_IN_130_ECLP_DSSO_01_SCX22_hSAX05_rep1	13540	P45577	FALSE	P45577	P45577	FALSE	LNSSKEVIAFLAER	KQLEEAKAR	7	101	14	9	5	7	11	107	5	12.252	FALSE	TRUE	FALSE	FALSE	Self	-0.002	-0.003
Scan: 18675 Run: B190712_04_HF_LS_IN_130_ECLP_DSSO_01_SCX24_hSAX07_rep1 P1_THTALEYKAIIR P2_AARPDIQISSDFIVGFPGETTEDFEKToxMK 8 26	B190712_04_HF_LS_IN_130_ECLP_DSSO_01_SCX24_hSAX07_rep1	18675	P0AEI1	FALSE	P0AEI1	P0AEI1	FALSE	AARPDIQISSDFIVGFPGETTEDFEKToxMK	THTALEYKAIIR	295	280	29	12	26	8	320	287	6	12.252	FALSE	TRUE	FALSE	FALSE	Self	-0.002	-0.003
Scan: 10951 Run: B190513_05_HF_LS_IN_130_ECLP_DSSO_01_SCX18_hSAX07_rep2 P1_YVELKAR P2_SSGDPADQKYVELK 5 9	B190513_05_HF_LS_IN_130_ECLP_DSSO_01_SCX18_hSAX07_rep2	10951	P0AEH5	FALSE	P0AEH5	P0AEH5	FALSE	SSGDPADQKYVELK	YVELKAR	27	36	14	7	9	5	35	40	4	12.251	FALSE	TRUE	FALSE	FALSE	Self	-0.002	-0.003
Scan: 19243 Run: B190704_05_HF_LS_IN_130_ECLP_DSSO_01_SCX20_hSAX07_rep2 P1_ISLGVKQLAEDPFNNWVALNK P2_ANPWQQFAETHNKGDRVEGK 6 13	B190704_05_HF_LS_IN_130_ECLP_DSSO_01_SCX20_hSAX07_rep2	19243	P0AG67	FALSE	P0AG67	P0AG67	FALSE	ISLGVKQLAEDPFNNWVALNK	ANPWQQFAETHNKGDRVEGK	429	351	21	20	6	13	434	363	5	12.251	FALSE	TRUE	FALSE	FALSE	Self	-0.002	-0.003
Scan: 8857 Run: B190513_03_HF_LS_IN_130_ECLP_DSSO_01_SCX18_hSAX06_rep2 P1_KALEEAGAEVEVK P2_EFAKANAK 1 4	B190513_03_HF_LS_IN_130_ECLP_DSSO_01_SCX18_hSAX06_rep2	8857	P0A7K2	FALSE	P0A7J3	P0A7J3	FALSE	KALEEAGAEVEVK	EFAKANAK	109	98	13	8	1	4	109	101	4	12.251	FALSE	TRUE	FALSE	FALSE	Between	0.004	0.022
Scan: 7519 Run: B180723_09_Lumos_FO_IN_130_MycoDSSO_SCX14_hSAX_f15t16_rep1 P1_QVDDKSR P2_KQLLSAQK 5 1	B180723_09_Lumos_FO_IN_130_MycoDSSO_SCX14_hSAX_f15t16_rep1	7519	P75471	FALSE	P75471	P75471	FALSE	QVDDKSR	KQLLSAQK	1307	1299	7	8	5	1	1311	1299	4	12.251	FALSE	TRUE	FALSE	FALSE	Self	-0.002	-0.003
Scan: 6578 Run: B190715_08_HF_LS_IN_130_ECLP_DSSO_01_SCX22_hSAX07_rep1 P1_cmCDYDVQKAQR P2_EEIKEVAPHR 7 4	B190715_08_HF_LS_IN_130_ECLP_DSSO_01_SCX22_hSAX07_rep1	6578	P0A6H1	FALSE	P0A6H1	P0A6H1	FALSE	cmCDYDVQKAQR	EEIKEVAPHR	169	50	10	10	7	4	175	53	4	12.251	FALSE	TRUE	FALSE	FALSE	Self	-0.002	-0.003
Scan: 7225 Run: B190712_02_HF_LS_IN_130_ECLP_DSSO_01_SCX24_hSAX06_rep1 P1_ETcmCHEVLKELGTK P2_AKDKNDSFR 8 2	B190712_02_HF_LS_IN_130_ECLP_DSSO_01_SCX24_hSAX06_rep1	7225	P0ABH7	FALSE	P0ABH7	P0ABH7	FALSE	ETcmCHEVLKELGTK	AKDKNDSFR	321	292	13	9	8	2	328	293	4	12.251	FALSE	TRUE	FALSE	FALSE	Self	-0.002	-0.003
Scan: 23227 Run: B190704_07_HF_LS_IN_130_ECLP_DSSO_01_SCX20_hSAX08_rep2 P1_YQELKDIIAILGMDELSEEDKLVVAR P2_ITKAMEMVAASK 5 3	B190704_07_HF_LS_IN_130_ECLP_DSSO_01_SCX20_hSAX08_rep2	23227	P0ABB4	FALSE	P0ABA6	P0ABA6	FALSE	YQELKDIIAILGMDELSEEDKLVVAR	ITKAMEMVAASK	368	20	26	12	5	3	372	22	4	12.251	FALSE	TRUE	FALSE	FALSE	Between	0.004	0.022
Scan: 6359 Run: B180803_10_Lumos_FO_IN_130_MycoDSSO_SCX12_hSAX_f19_rep2 P1_TGKGAPER P2_IIEAEVYQKPNK 3 9	B180803_10_Lumos_FO_IN_130_MycoDSSO_SCX12_hSAX_f19_rep2	6359	P75236	FALSE	P75236	P75236	FALSE	IIEAEVYQKPNK	TGKGAPER	144	156	12	8	9	3	152	158	3	12.251	FALSE	TRUE	FALSE	FALSE	Self	-0.002	-0.003
Scan: 4259 Run: B190513_03_HF_LS_IN_130_ECLP_DSSO_01_SCX18_hSAX06_rep2 P1_NSEKDVR P2_EKVYVQDK 4 2	B190513_03_HF_LS_IN_130_ECLP_DSSO_01_SCX18_hSAX06_rep2	4259	P38038	FALSE	P38038	P38038	FALSE	NSEKDVR	EKVYVQDK	251	524	7	8	4	2	254	525	4	12.251	FALSE	TRUE	FALSE	FALSE	Self	-0.002	-0.003
Scan: 12908 Run: B190513_06_HF_LS_IN_130_ECLP_DSSO_01_SCX18_hSAX08_rep1 P1_LoxMKEMGYGQEYR P2_LoxMKEMGYGQEYR 3 3	B190513_06_HF_LS_IN_130_ECLP_DSSO_01_SCX18_hSAX08_rep1	12908	P0AAZ4	FALSE	P0AAZ4	P0AAZ4	FALSE	LoxMKEMGYGQEYR	LoxMKEMGYGQEYR	379	379	12	12	3	3	381	381	4	12.251	FALSE	TRUE	FALSE	FALSE	Self	-0.002	-0.003
Scan: 13791 Run: B180630_13_Lumos_FO_IN_130_MycoDSSO_SCX13_hSAX_f24rep2 P1_QEDSSKDK P2_FDGYIGDNKVEEKNYTSYQFLSDGGK 6 13	B180630_13_Lumos_FO_IN_130_MycoDSSO_SCX13_hSAX_f24rep2	13791	P75334	FALSE	P75334	P75334	FALSE	FDGYIGDNKVEEKNYTSYQFLSDGGK	QEDSSKDK	1211	1260	26	8	13	6	1223	1265	4	12.251	FALSE	TRUE	FALSE	FALSE	Self	-0.002	-0.003
Scan: 8259 Run: B190513_11_HF_LS_IN_130_ECLP_DSSO_01_SCX18_hSAX05_rep1 P1_TAVAEYPTKSR P2_IAELVKEK 9 6	B190513_11_HF_LS_IN_130_ECLP_DSSO_01_SCX18_hSAX05_rep1	8259	P0AES4	FALSE	P0AES4	P0AES4	FALSE	TAVAEYPTKSR	IAELVKEK	756	277	11	8	9	6	764	282	3	12.251	FALSE	TRUE	FALSE	FALSE	Self	-0.002	-0.003
Scan: 6948 Run: B190715_21_HF_LS_IN_130_ECLP_DSSO_01_SCX22_hSAX02_rep1 P1_VIKLDQK P2_HAVTEASPMVKAK 3 11	B190715_21_HF_LS_IN_130_ECLP_DSSO_01_SCX22_hSAX02_rep1	6948	P02358	FALSE	P0AG67	P0AG67	FALSE	HAVTEASPMVKAK	VIKLDQK	94	156	13	7	11	3	104	158	4	12.251	FALSE	TRUE	FALSE	FALSE	Between	0.004	0.022
Scan: 3629 Run: B190712_15_HF_LS_IN_130_ECLP_DSSO_01_SCX24_hSAX03_rep1 P1_HMNIKVTR P2_AEAEKAK 5 5	B190712_15_HF_LS_IN_130_ECLP_DSSO_01_SCX24_hSAX03_rep1	3629	P0A6Y8	FALSE	decoy:P19934	decoy:P19934	TRUE	HMNIKVTR	AEAEKAK	295	198	8	7	5	5	299	202	3	12.251	TRUE	FALSE	TRUE	FALSE	Between	0.005	0.022
Scan: 22744 Run: B180803_25_Lumos_FO_IN_130_MycoDSSO_SCX12_hSAX_f26t27_rep1 P1_TDLVKIFGDKDVFAGEYK P2_NPNFVFGSSVYDWTNSKTPEVNR 5 17	B180803_25_Lumos_FO_IN_130_MycoDSSO_SCX12_hSAX_f26t27_rep1	22744	P75334	FALSE	P75334	P75334	FALSE	NPNFVFGSSVYDWTNSKTPEVNR	TDLVKIFGDKDVFAGEYK	966	408	23	18	17	5	982	412	4	12.251	FALSE	TRUE	FALSE	FALSE	Self	-0.002	-0.003
Scan: 1978 Run: B190712_04_HF_LS_IN_130_ECLP_DSSO_01_SCX24_hSAX07_rep1 P1_REAAEKDK P2_KAEEEAR 6 1	B190712_04_HF_LS_IN_130_ECLP_DSSO_01_SCX24_hSAX07_rep1	1978	P0A705	FALSE	P0A705	P0A705	FALSE	KAEEEAR	REAAEKDK	186	150	7	8	1	6	186	155	4	12.25	FALSE	TRUE	FALSE	FALSE	Self	-0.002	-0.003
Scan: 4502 Run: B180703_20_Lumos_FO_IN_130_MycoDSSO_SCX14_hSAX_f21_rep2 P1_LSEKEAR P2_LSEKEAR 4 4	B180703_20_Lumos_FO_IN_130_MycoDSSO_SCX14_hSAX_f21_rep2	4502	P75471	FALSE	P75471	P75471	FALSE	LSEKEAR	LSEKEAR	1565	1565	7	7	4	4	1568	1568	3	12.25	FALSE	TRUE	FALSE	FALSE	Self	-0.002	-0.003
Scan: 2697 Run: B190704_03_HF_LS_IN_130_ECLP_DSSO_01_SCX20_hSAX06_rep2 P1_TKVEDTR P2_TKVEDTR 2 2	B190704_03_HF_LS_IN_130_ECLP_DSSO_01_SCX20_hSAX06_rep2	2697	P06710	FALSE	P06710	P06710	FALSE	TKVEDTR	TKVEDTR	99	99	7	7	2	2	100	100	3	12.25	FALSE	TRUE	FALSE	FALSE	Self	-0.002	-0.003
Scan: 18707 Run: B180711_05_Lumos_FO_IN_130_MycoDSSO_SCX11_hSAX_f19_rep1 P1_TKQTETEIK P2_LVVLLVNSPFENKR 2 13	B180711_05_Lumos_FO_IN_130_MycoDSSO_SCX11_hSAX_f19_rep1	18707	P75269	FALSE	P75269	P75269	FALSE	LVVLLVNSPFENKR	TKQTETEIK	126	104	14	9	13	2	138	105	4	12.25	FALSE	TRUE	FALSE	FALSE	Self	-0.002	-0.003
Scan: 13381 Run: B190513_04_HF_LS_IN_130_ECLP_DSSO_01_SCX18_hSAX07_rep1 P1_LAKEDPSFR P2_EFNVEANVGKPQVAYR 3 10	B190513_04_HF_LS_IN_130_ECLP_DSSO_01_SCX18_hSAX07_rep1	13381	P0A6M8	FALSE	P0A6M8	P0A6M8	FALSE	EFNVEANVGKPQVAYR	LAKEDPSFR	476	438	16	9	10	3	485	440	4	12.25	FALSE	TRUE	FALSE	FALSE	Self	-0.002	-0.003
Scan: 2145 Run: B190712_05_HF_LS_IN_130_ECLP_DSSO_01_SCX24_hSAX07_rep2 P1_REAEESAKR P2_KAEEEAR 8 1	B190712_05_HF_LS_IN_130_ECLP_DSSO_01_SCX24_hSAX07_rep2	2145	P0A705	FALSE	P0A705	P0A705	FALSE	REAEESAKR	KAEEEAR	118	186	9	7	8	1	125	186	5	12.25	FALSE	TRUE	FALSE	FALSE	Self	-0.002	-0.003
Scan: 5360 Run: B190715_16_HF_LS_IN_130_ECLP_DSSO_01_SCX22_hSAX05_rep1 P1_KoxMNoxMDGVR P2_GYGoxMGDAAEGKNIAHQVK 1 11	B190715_16_HF_LS_IN_130_ECLP_DSSO_01_SCX22_hSAX05_rep1	5360	P0AFG8	FALSE	P0AFG8	P0AFG8	FALSE	GYGoxMGDAAEGKNIAHQVK	KoxMNoxMDGVR	394	412	18	8	11	1	404	412	5	12.25	FALSE	TRUE	FALSE	FALSE	Self	-0.002	-0.003
Scan: 6007 Run: B190712_13_HF_LS_IN_130_ECLP_DSSO_01_SCX24_hSAX05_rep2 P1_LNHLVDDKoxMHAR P2_IQPGDKMAGR 8 6	B190712_13_HF_LS_IN_130_ECLP_DSSO_01_SCX24_hSAX05_rep2	6007	P0A8V2	FALSE	P0A8V2	P0A8V2	FALSE	LNHLVDDKoxMHAR	IQPGDKMAGR	1235	1060	12	10	8	6	1242	1065	3	12.25	FALSE	TRUE	FALSE	FALSE	Self	-0.002	-0.003
Scan: 15662 Run: B180705_31_Lumos_FO_IN_130_MycoDSSO_SCX14_hSAX_f31t35_rep1 P1_LKEAAER P2_IIEFILAHIAQEHNGLNLSNDKMAoxMQR 2 22	B180705_31_Lumos_FO_IN_130_MycoDSSO_SCX14_hSAX_f31t35_rep1	15662	P75344	FALSE	P75344	P75344	FALSE	LKEAAER	IIEFILAHIAQEHNGLNLSNDKMAoxMQR	242	215	7	27	2	22	243	236	6	12.25	FALSE	TRUE	FALSE	FALSE	Self	-0.002	-0.003
Scan: 13887 Run: B190715_16_HF_LS_IN_130_ECLP_DSSO_01_SCX22_hSAX05_rep1 P1_HAVTEASPMVKAKDER P2_DIATLKNYITESGK 13 6	B190715_16_HF_LS_IN_130_ECLP_DSSO_01_SCX22_hSAX05_rep1	13887	P0A7T7	FALSE	P02358	P02358	FALSE	DIATLKNYITESGK	HAVTEASPMVKAKDER	25	94	14	16	6	13	30	106	5	12.25	FALSE	TRUE	FALSE	FALSE	Between	0.005	0.022
Scan: 10005 Run: B190712_03_HF_LS_IN_130_ECLP_DSSO_01_SCX24_hSAX06_rep2 P1_RIPIVGDEHADMEKGTGcmCVK P2_ESKGSoxMWHIR 14 3	B190712_03_HF_LS_IN_130_ECLP_DSSO_01_SCX24_hSAX06_rep2	10005	P07118	FALSE	P07118	P07118	FALSE	RIPIVGDEHADMEKGTGcmCVK	ESKGSoxMWHIR	258	192	20	10	14	3	271	194	6	12.25	FALSE	TRUE	FALSE	FALSE	Self	-0.002	-0.003
Scan: 7585 Run: B190715_18_HF_LS_IN_130_ECLP_DSSO_01_SCX22_hSAX04_rep1 P1_EKNNSLSQEVQNAQHQR P2_ALKDAVK 2 3	B190715_18_HF_LS_IN_130_ECLP_DSSO_01_SCX22_hSAX04_rep1	7585	P0AF36	FALSE	P0ACF0	P0ACF0	FALSE	EKNNSLSQEVQNAQHQR	ALKDAVK	34	84	17	7	2	3	35	86	5	12.25	FALSE	TRUE	FALSE	FALSE	Between	0.005	0.022
Scan: 24650 Run: B180723_12_Lumos_FO_IN_130_MycoDSSO_SCX14_hSAX_f17_rep2 P1_LPMHPDYLKPLESKLADLQNSTSVK P2_LADLQNSTSVKGAGSSR 14 11	B180723_12_Lumos_FO_IN_130_MycoDSSO_SCX14_hSAX_f17_rep2	24650	P75206	FALSE	P75206	P75206	FALSE	LPMHPDYLKPLESKLADLQNSTSVK	LADLQNSTSVKGAGSSR	368	382	25	17	14	11	381	392	5	12.249	FALSE	TRUE	FALSE	FALSE	Self	-0.002	-0.003
Scan: 16495 Run: B180625_19_Lumos_LS_IN_130_MycoDSSO_SCX13_hSAX_f21_rep2 P1_FLKYEIK P2_ALNIIQEKAEER 3 8	B180625_19_Lumos_LS_IN_130_MycoDSSO_SCX13_hSAX_f21_rep2	16495	Q50295	FALSE	Q50295	Q50295	FALSE	ALNIIQEKAEER	FLKYEIK	248	4	12	7	8	3	255	6	4	12.249	FALSE	TRUE	FALSE	FALSE	Self	-0.002	-0.003
Scan: 8729 Run: B190712_04_HF_LS_IN_130_ECLP_DSSO_01_SCX24_hSAX07_rep1 P1_NEKLNSLEDVR P2_EKITHFDHER 3 2	B190712_04_HF_LS_IN_130_ECLP_DSSO_01_SCX24_hSAX07_rep1	8729	P21179	FALSE	P21179	P21179	FALSE	NEKLNSLEDVR	EKITHFDHER	62	112	11	10	3	2	64	113	4	12.249	FALSE	TRUE	FALSE	FALSE	Self	-0.002	-0.003
Scan: 7215 Run: B190712_18_HF_LS_IN_130_ECLP_DSSO_01_SCX24_hSAX02_rep2 P1_LASAQKETGEKDALVVMK P2_FRDSKK 6 5	B190712_18_HF_LS_IN_130_ECLP_DSSO_01_SCX24_hSAX02_rep2	7215	P0A9Q5	FALSE	P0A9Q5	P0A9Q5	FALSE	LASAQKETGEKDALVVMK	FRDSKK	95	85	18	6	6	5	100	89	5	12.249	FALSE	TRUE	FALSE	FALSE	Self	-0.002	-0.003
Scan: 14545 Run: B190715_12_HF_LS_IN_130_ECLP_DSSO_01_SCX22_hSAX08_rep2 P1_YDFKGNFDLEGLER P2_HFTAKLK 4 5	B190715_12_HF_LS_IN_130_ECLP_DSSO_01_SCX22_hSAX08_rep2	14545	P0A853	FALSE	P0A853	P0A853	FALSE	YDFKGNFDLEGLER	HFTAKLK	165	463	14	7	4	5	168	467	4	12.249	FALSE	TRUE	FALSE	FALSE	Self	-0.002	-0.003
Scan: 14246 Run: B180803_02_Lumos_FO_IN_130_MycoDSSO_SCX12_hSAX_f15t16_rep1 P1_VPFVKSFALQR P2_TKQDETVK 5 2	B180803_02_Lumos_FO_IN_130_MycoDSSO_SCX12_hSAX_f15t16_rep1	14246	P75159	FALSE	P75310	P75310	FALSE	VPFVKSFALQR	TKQDETVK	326	970	11	8	5	2	330	971	3	12.249	FALSE	TRUE	FALSE	FALSE	Between	0.005	0.022
Scan: 3220 Run: B190704_16_HF_LS_IN_130_ECLP_DSSO_01_SCX20_hSAX03_rep1 P1_KoxMoxMEIAK P2_KQFEAR 1 1	B190704_16_HF_LS_IN_130_ECLP_DSSO_01_SCX20_hSAX03_rep1	3220	P29745	FALSE	P29745	P29745	FALSE	KoxMoxMEIAK	KQFEAR	293	285	7	6	1	1	293	285	3	12.249	FALSE	TRUE	FALSE	FALSE	Self	-0.002	-0.003
Scan: 15066 Run: B180703_25_Lumos_FO_IN_130_MycoDSSO_SCX14_hSAX_f23_rep2 P1_EKAAQISGNDVR P2_EILFEEFEKFHK 2 9	B180703_25_Lumos_FO_IN_130_MycoDSSO_SCX14_hSAX_f23_rep2	15066	Q59549	FALSE	Q59549	Q59549	FALSE	EKAAQISGNDVR	EILFEEFEKFHK	298	337	12	12	2	9	299	345	4	12.249	FALSE	TRUE	FALSE	FALSE	Self	-0.002	-0.003
Scan: 23481 Run: B180726_05_Lumos_FO_IN_130_MycoDSSO_SCX11_hSAX_f9t11_rep2 P1_DPVVDPIAAILGPKGER P2_DPVVDPIAAILGPKGER 14 14	B180726_05_Lumos_FO_IN_130_MycoDSSO_SCX11_hSAX_f9t11_rep2	23481	P75591	FALSE	P75591	P75591	FALSE	DPVVDPIAAILGPKGER	DPVVDPIAAILGPKGER	256	256	17	17	14	14	269	269	6	12.249	FALSE	TRUE	FALSE	FALSE	Self	-0.002	-0.003
Scan: 12402 Run: B190704_06_HF_LS_IN_130_ECLP_DSSO_01_SCX20_hSAX08_rep1 P1_VLKILTDER P2_AEWSGEYISPYAEHGKK 3 16	B190704_06_HF_LS_IN_130_ECLP_DSSO_01_SCX20_hSAX08_rep1	12402	P0A8U6	FALSE	P0A8U6	P0A8U6	FALSE	AEWSGEYISPYAEHGKK	VLKILTDER	2	33	17	9	16	3	17	35	5	12.248	FALSE	TRUE	FALSE	FALSE	Self	-0.002	-0.003
Scan: 13281 Run: B180703_19_Lumos_FO_IN_130_MycoDSSO_SCX14_hSAX_f21_rep1 P1_NDDKSNLK P2_KQVYGIHYLAQQPEFANQER 4 1	B180703_19_Lumos_FO_IN_130_MycoDSSO_SCX14_hSAX_f21_rep1	13281	P75351	FALSE	P75351	P75351	FALSE	KQVYGIHYLAQQPEFANQER	NDDKSNLK	233	83	20	8	1	4	233	86	5	12.248	FALSE	TRUE	FALSE	FALSE	Self	-0.002	-0.003
Scan: 15777 Run: B190704_06_HF_LS_IN_130_ECLP_DSSO_01_SCX20_hSAX08_rep1 P1_WLVVDEVTQPTKEITLEAAR P2_KKYEQEIDVR 12 2	B190704_06_HF_LS_IN_130_ECLP_DSSO_01_SCX20_hSAX08_rep1	15777	P0AFF6	FALSE	P0AFF6	P0AFF6	FALSE	WLVVDEVTQPTKEITLEAAR	KKYEQEIDVR	62	37	20	10	12	2	73	38	5	12.248	FALSE	TRUE	FALSE	FALSE	Self	-0.002	-0.003
Scan: 5831 Run: B190715_06_HF_LS_IN_130_ECLP_DSSO_01_SCX22_hSAX06_rep1 P1_LQELAKR P2_EDVEKHLAK 6 5	B190715_06_HF_LS_IN_130_ECLP_DSSO_01_SCX22_hSAX06_rep1	5831	P0AFG6	FALSE	P0AFG3	P0AFG3	FALSE	EDVEKHLAK	LQELAKR	144	554	9	7	5	6	148	559	4	12.248	FALSE	TRUE	FALSE	FALSE	Between	0.005	0.022
Scan: 6948 Run: B190704_16_HF_LS_IN_130_ECLP_DSSO_01_SCX20_hSAX03_rep1 P1_LQDALKR P2_LQDALKR 6 6	B190704_16_HF_LS_IN_130_ECLP_DSSO_01_SCX20_hSAX03_rep1	6948	P11447	FALSE	P11447	P11447	FALSE	LQDALKR	LQDALKR	183	183	7	7	6	6	188	188	3	12.248	FALSE	TRUE	FALSE	FALSE	Self	-0.002	-0.003
Scan: 9874 Run: B190704_11_HF_LS_IN_130_ECLP_DSSO_01_SCX20_hSAX05_rep1 P1_KVTVVVELQAR P2_KENGEVVR 1 1	B190704_11_HF_LS_IN_130_ECLP_DSSO_01_SCX20_hSAX05_rep1	9874	P0A7B1	FALSE	P0A7B1	P0A7B1	FALSE	KVTVVVELQAR	KENGEVVR	395	444	11	8	1	1	395	444	4	12.248	FALSE	TRUE	FALSE	FALSE	Self	-0.002	-0.003
Scan: 4574 Run: B190715_18_HF_LS_IN_130_ECLP_DSSO_01_SCX22_hSAX04_rep1 P1_EERPEVTKK P2_AAAESSIQVKNK 8 10	B190715_18_HF_LS_IN_130_ECLP_DSSO_01_SCX22_hSAX04_rep1	4574	P0A8T7	FALSE	P30128	P30128	FALSE	AAAESSIQVKNK	EERPEVTKK	944	24	12	9	10	8	953	31	3	12.248	FALSE	TRUE	FALSE	FALSE	Between	0.005	0.022
Scan: 22143 Run: B180703_19_Lumos_FO_IN_130_MycoDSSO_SCX14_hSAX_f21_rep1 P1_LAPLHNKPEADVIEIFFK P2_IKEFIK 7 2	B180703_19_Lumos_FO_IN_130_MycoDSSO_SCX14_hSAX_f21_rep1	22143	P75245	FALSE	P75245	P75245	FALSE	LAPLHNKPEADVIEIFFK	IKEFIK	117	111	18	6	7	2	123	112	3	12.248	FALSE	TRUE	FALSE	FALSE	Self	-0.002	-0.003
Scan: 6197 Run: B190712_19_HF_LS_IN_130_ECLP_DSSO_01_SCX24_hSAX01_rep1 P1_SKGESSLFSR P2_HGNKGVISK 2 4	B190712_19_HF_LS_IN_130_ECLP_DSSO_01_SCX24_hSAX01_rep1	6197	P0A8V2;P78013	FALSE	P0A8V2	P0A8V2	FALSE	HGNKGVISK	SKGESSLFSR	1070;1063	638	9	10	4	2	1073;1066	639	4	12.248	FALSE	TRUE	FALSE	FALSE	Self	-0.002	-0.003
Scan: 21525 Run: B180625_19_Lumos_LS_IN_130_MycoDSSO_SCX13_hSAX_f21_rep2 P1_NKDYFVR P2_LGGDIFTQIDPDNTIHFKSTPLK 2 18	B180625_19_Lumos_LS_IN_130_MycoDSSO_SCX13_hSAX_f21_rep2	21525	P75298	FALSE	P75298	P75298	FALSE	LGGDIFTQIDPDNTIHFKSTPLK	NKDYFVR	250	370	23	7	18	2	267	371	5	12.248	FALSE	TRUE	FALSE	FALSE	Self	-0.002	-0.003
Scan: 13744 Run: B180726_24_Lumos_FO_IN_130_MycoDSSO_SCX11_hSAX_f24_rep2 P1_YKEINSVNDLPK P2_YKEINSVNDLPK 2 2	B180726_24_Lumos_FO_IN_130_MycoDSSO_SCX11_hSAX_f24_rep2	13744	P75250	FALSE	P75250	P75250	FALSE	YKEINSVNDLPK	YKEINSVNDLPK	105	105	12	12	2	2	106	106	5	12.248	FALSE	TRUE	FALSE	FALSE	Self	-0.002	-0.003
Scan: 5300 Run: B190715_09_HF_LS_IN_130_ECLP_DSSO_01_SCX22_hSAX07_rep2 P1_LIFDKESHR P2_ETSAKSEEK 5 5	B190715_09_HF_LS_IN_130_ECLP_DSSO_01_SCX22_hSAX07_rep2	5300	P0A9P0	FALSE	P0AFG6	P0AFG6	FALSE	LIFDKESHR	ETSAKSEEK	399	86	9	9	5	5	403	90	3	12.248	FALSE	TRUE	FALSE	FALSE	Between	0.005	0.021
Scan: 23242 Run: B180703_30_Lumos_FO_IN_130_MycoDSSO_SCX14_hSAX_f25_rep1 P1_oxMVVFLNKcmCDIATDEEVQELVAEEVR P2_KALEQNNDDLEK 7 1	B180703_30_Lumos_FO_IN_130_MycoDSSO_SCX14_hSAX_f25_rep1	23242	P23568	FALSE	P78009	P78009	FALSE	oxMVVFLNKcmCDIATDEEVQELVAEEVR	KALEQNNDDLEK	131	24	25	12	7	1	137	24	4	12.248	FALSE	TRUE	FALSE	FALSE	Between	0.005	0.021
Scan: 8448 Run: B190513_12_HF_LS_IN_130_ECLP_DSSO_01_SCX18_hSAX05_rep2 P1_oxMIEGScmCKAYNR P2_ELDPMIKK 7 7	B190513_12_HF_LS_IN_130_ECLP_DSSO_01_SCX18_hSAX05_rep2	8448	P09373	FALSE	P09373	P09373	FALSE	oxMIEGScmCKAYNR	ELDPMIKK	118	129	11	8	7	7	124	135	4	12.248	FALSE	TRUE	FALSE	FALSE	Self	-0.002	-0.003
Scan: 19498 Run: B190704_03_HF_LS_IN_130_ECLP_DSSO_01_SCX20_hSAX06_rep2 P1_LLPNFIFVANIESKDPQQIISGNEKVVRPR P2_GKVIADYEER 25 2	B190704_03_HF_LS_IN_130_ECLP_DSSO_01_SCX20_hSAX06_rep2	19498	P00961	FALSE	P00961	P00961	FALSE	LLPNFIFVANIESKDPQQIISGNEKVVRPR	GKVIADYEER	297	213	30	10	25	2	321	214	6	12.248	FALSE	TRUE	FALSE	FALSE	Self	-0.002	-0.003
Scan: 9158 Run: B190712_20_HF_LS_IN_130_ECLP_DSSO_01_SCX24_hSAX01_rep2 P1_TGRNPQTGKEITIAAAK P2_IVIERPAKSIR 9 8	B190712_20_HF_LS_IN_130_ECLP_DSSO_01_SCX24_hSAX01_rep2	9158	P0ACF4	FALSE	P0A7V3	P0A7V3	FALSE	TGRNPQTGKEITIAAAK	IVIERPAKSIR	59	55	17	11	9	8	67	62	6	12.248	FALSE	TRUE	FALSE	FALSE	Between	0.005	0.021
Scan: 19733 Run: B190513_04_HF_LS_IN_130_ECLP_DSSO_01_SCX18_hSAX07_rep1 P1_EGDDVALVGFGTFAVKER P2_ALKDAVN 16 3	B190513_04_HF_LS_IN_130_ECLP_DSSO_01_SCX18_hSAX07_rep1	19733	P0ACF4	FALSE	P0ACF4	P0ACF4	FALSE	EGDDVALVGFGTFAVKER	ALKDAVN	38	84	18	7	16	3	53	86	3	12.248	FALSE	TRUE	FALSE	FALSE	Self	-0.002	-0.003
Scan: 4774 Run: B190712_13_HF_LS_IN_130_ECLP_DSSO_01_SCX24_hSAX05_rep2 P1_EAQQKAER P2_DoxMLKAGVHFGHQTR 5 4	B190712_13_HF_LS_IN_130_ECLP_DSSO_01_SCX24_hSAX05_rep2	4774	P0A7V0	FALSE	P0A705	P0A705	FALSE	DoxMLKAGVHFGHQTR	EAQQKAER	8	127	14	8	4	5	11	131	5	12.248	FALSE	TRUE	FALSE	FALSE	Between	0.005	0.021
Scan: 14211 Run: B180726_05_Lumos_FO_IN_130_MycoDSSO_SCX11_hSAX_f9t11_rep2 P1_NDLKLAK P2_AGLDKSIQVLK 4 5	B180726_05_Lumos_FO_IN_130_MycoDSSO_SCX11_hSAX_f9t11_rep2	14211	P78007	FALSE	decoy:P75579	decoy:P75579	TRUE	AGLDKSIQVLK	NDLKLAK	294	59	11	7	5	4	298	62	3	12.248	TRUE	FALSE	TRUE	FALSE	Between	0.005	0.021
Scan: 7541 Run: B190513_16_HF_LS_IN_130_ECLP_DSSO_01_SCX18_hSAX02_rep2 P1_KGLADTALK P2_AAAESSIQVKNK 1 10	B190513_16_HF_LS_IN_130_ECLP_DSSO_01_SCX18_hSAX02_rep2	7541	P0A8T7	FALSE	P0A8T7	P0A8T7	FALSE	AAAESSIQVKNK	KGLADTALK	944	781	12	9	10	1	953	781	3	12.248	FALSE	TRUE	FALSE	FALSE	Self	-0.002	-0.003
Scan: 4513 Run: B190712_20_HF_LS_IN_130_ECLP_DSSO_01_SCX24_hSAX01_rep2 P1_NPQTGKEITIAAAK P2_KHNASR 6 1	B190712_20_HF_LS_IN_130_ECLP_DSSO_01_SCX24_hSAX01_rep2	4513	P0ACF4	FALSE	P0A7U7	P0A7U7	FALSE	NPQTGKEITIAAAK	KHNASR	62	19	14	6	6	1	67	19	4	12.248	FALSE	TRUE	FALSE	FALSE	Between	0.005	0.021
Scan: 12644 Run: B190715_21_HF_LS_IN_130_ECLP_DSSO_01_SCX22_hSAX02_rep1 P1_KLLILAR P2_EGFHVVTPNKK 1 10	B190715_21_HF_LS_IN_130_ECLP_DSSO_01_SCX22_hSAX02_rep1	12644	P00561	FALSE	P00561	P00561	FALSE	EGFHVVTPNKK	KLLILAR	570	682	11	7	10	1	579	682	5	12.248	FALSE	TRUE	FALSE	FALSE	Self	-0.002	-0.003
Scan: 4140 Run: B190704_02_HF_LS_IN_130_ECLP_DSSO_01_SCX20_hSAX06_rep1 P1_KGEDVEK P2_ELAKASVSR 1 4	B190704_02_HF_LS_IN_130_ECLP_DSSO_01_SCX20_hSAX06_rep1	4140	P0A7V3	FALSE	P0A7V3	P0A7V3	FALSE	ELAKASVSR	KGEDVEK	46	80	9	7	4	1	49	80	4	12.247	FALSE	TRUE	FALSE	FALSE	Self	-0.002	-0.003
Scan: 13058 Run: B190715_21_HF_LS_IN_130_ECLP_DSSO_01_SCX22_hSAX02_rep1 P1_QQQEVAKLR P2_KSLTEIKDVLASR 7 1	B190715_21_HF_LS_IN_130_ECLP_DSSO_01_SCX22_hSAX02_rep1	13058	P0A8V2	FALSE	P0A7Z4	P0A7Z4	FALSE	QQQEVAKLR	KSLTEIKDVLASR	1134	298	9	13	7	1	1140	298	4	12.247	FALSE	TRUE	FALSE	FALSE	Between	0.005	0.021
Scan: 7917 Run: B190715_19_HF_LS_IN_130_ECLP_DSSO_01_SCX22_hSAX03_rep1 P1_MAEANKAFAHYR P2_ALEKGIK 6 4	B190715_19_HF_LS_IN_130_ECLP_DSSO_01_SCX22_hSAX03_rep1	7917	P02359	FALSE	P0C018	P0C018	FALSE	MAEANKAFAHYR	ALEKGIK	144	82	12	7	6	4	149	85	3	12.247	FALSE	TRUE	FALSE	FALSE	Between	0.005	0.021
Scan: 13275 Run: B190513_05_HF_LS_IN_130_ECLP_DSSO_01_SCX18_hSAX07_rep2 P1_QAEKEGQEPDPR P2_LVDKALWPLGK 4 4	B190513_05_HF_LS_IN_130_ECLP_DSSO_01_SCX18_hSAX07_rep2	13275	P00864	FALSE	P00864	P00864	FALSE	LVDKALWPLGK	QAEKEGQEPDPR	786	852	11	12	4	4	789	855	3	12.247	FALSE	TRUE	FALSE	FALSE	Self	-0.002	-0.003
Scan: 7646 Run: B180803_36_Lumos_FO_IN_130_MycoDSSO_SCX13_hSAX_f9t10_rep1 P1_IQTAKQK P2_EINNKDSLLTQK 5 5	B180803_36_Lumos_FO_IN_130_MycoDSSO_SCX13_hSAX_f9t10_rep1	7646	P75471	FALSE	P75471	P75471	FALSE	EINNKDSLLTQK	IQTAKQK	1546	1558	12	7	5	5	1550	1562	4	12.247	FALSE	TRUE	FALSE	FALSE	Self	-0.002	-0.003
Scan: 12467 Run: B190704_13_HF_LS_IN_130_ECLP_DSSO_01_SCX20_hSAX04_rep1 P1_QGAKHVTcmCAYR P2_FNVQPLGIEVNGNGKVSGVK 4 15	B190704_13_HF_LS_IN_130_ECLP_DSSO_01_SCX20_hSAX04_rep1	12467	P09832	FALSE	P09832	P09832	FALSE	FNVQPLGIEVNGNGKVSGVK	QGAKHVTcmCAYR	344	309	20	11	15	4	358	312	5	12.247	FALSE	TRUE	FALSE	FALSE	Self	-0.002	-0.003
Scan: 11915 Run: B190513_03_HF_LS_IN_130_ECLP_DSSO_01_SCX18_hSAX06_rep2 P1_VNASTLKEPEEIK P2_LToxMLEKLR 7 6	B190513_03_HF_LS_IN_130_ECLP_DSSO_01_SCX18_hSAX06_rep2	11915	P00961	FALSE	P00961	P00961	FALSE	VNASTLKEPEEIK	LToxMLEKLR	601	669	13	8	7	6	607	674	3	12.247	FALSE	TRUE	FALSE	FALSE	Self	-0.002	-0.003
Scan: 6927 Run: B190712_03_HF_LS_IN_130_ECLP_DSSO_01_SCX24_hSAX06_rep2 P1_VHVHVEEGSPKDR P2_ILELAKK 11 6	B190712_03_HF_LS_IN_130_ECLP_DSSO_01_SCX24_hSAX06_rep2	6927	P37903	FALSE	P37903	P37903	FALSE	VHVHVEEGSPKDR	ILELAKK	86	99	13	7	11	6	96	104	5	12.247	FALSE	TRUE	FALSE	FALSE	Self	-0.002	-0.003
Scan: 11614 Run: B180726_06_Lumos_FO_IN_130_MycoDSSO_SCX11_hSAX_f12t14_rep1 P1_TIFoxMPEKNER P2_GKVMTIGGVK 7 2	B180726_06_Lumos_FO_IN_130_MycoDSSO_SCX11_hSAX_f12t14_rep1	11614	P78025	FALSE	P78025	P78025	FALSE	TIFoxMPEKNER	GKVMTIGGVK	756	734	10	10	7	2	762	735	4	12.247	FALSE	TRUE	FALSE	FALSE	Self	-0.002	-0.003
Scan: 6916 Run: B190715_24_HF_LS_IN_130_ECLP_DSSO_01_SCX22_hSAX01_rep1 P1_VYVEKGR P2_TAGGKDLRPALK 5 5	B190715_24_HF_LS_IN_130_ECLP_DSSO_01_SCX22_hSAX01_rep1	6916	P0A8T7	FALSE	P0A8V2	P0A8V2	FALSE	TAGGKDLRPALK	VYVEKGR	1068	261	12	7	5	5	1072	265	4	12.247	FALSE	TRUE	FALSE	FALSE	Between	0.005	0.022
Scan: 14664 Run: B180803_09_Lumos_FO_IN_130_MycoDSSO_SCX12_hSAX_f19_rep1 P1_QLKEQQTQR P2_DKLDNAIFSMR 3 2	B180803_09_Lumos_FO_IN_130_MycoDSSO_SCX12_hSAX_f19_rep1	14664	P0CJ81	FALSE	P0CJ81	P0CJ81	FALSE	DKLDNAIFSMR	QLKEQQTQR	242	275	11	9	2	3	243	277	4	12.247	FALSE	TRUE	FALSE	FALSE	Self	-0.002	-0.003
Scan: 12612 Run: B190715_11_HF_LS_IN_130_ECLP_DSSO_01_SCX22_hSAX08_rep1 P1_SLKHIEINGDNLHDYLGVQR P2_EKAEAELQK 3 2	B190715_11_HF_LS_IN_130_ECLP_DSSO_01_SCX22_hSAX08_rep1	12612	P0A9M0	FALSE	P0A9M0	P0A9M0	FALSE	SLKHIEINGDNLHDYLGVQR	EKAEAELQK	564	269	20	9	3	2	566	270	5	12.247	FALSE	TRUE	FALSE	FALSE	Self	-0.002	-0.003
Scan: 12307 Run: B190715_17_HF_LS_IN_130_ECLP_DSSO_01_SCX22_hSAX05_rep2 P1_RVPYMLVcmCGDKEVESGK P2_NEKIGFK 11 3	B190715_17_HF_LS_IN_130_ECLP_DSSO_01_SCX22_hSAX05_rep2	12307	P0A8M3	FALSE	P0A8M3	P0A8M3	FALSE	RVPYMLVcmCGDKEVESGK	NEKIGFK	589	575	17	7	11	3	599	577	4	12.247	FALSE	TRUE	FALSE	FALSE	Self	-0.002	-0.003
Scan: 23264 Run: B180703_25_Lumos_FO_IN_130_MycoDSSO_SCX14_hSAX_f23_rep2 P1_KATVEEK P2_EILDGKHDDLPEQAFFFVGTIQEAVEKAK 1 27	B180703_25_Lumos_FO_IN_130_MycoDSSO_SCX14_hSAX_f23_rep2	23264	Q50331	FALSE	Q50331	Q50331	FALSE	EILDGKHDDLPEQAFFFVGTIQEAVEKAK	KATVEEK	437	469	29	7	27	1	463	469	5	12.247	FALSE	TRUE	FALSE	FALSE	Self	-0.002	-0.003
Scan: 8480 Run: B190704_03_HF_LS_IN_130_ECLP_DSSO_01_SCX20_hSAX06_rep2 P1_EDVEKHLAK P2_APAKESAPAAAAPAAQPALAAR 5 4	B190704_03_HF_LS_IN_130_ECLP_DSSO_01_SCX20_hSAX06_rep2	8480	P0AFG6	FALSE	P0AFG6	P0AFG6	FALSE	APAKESAPAAAAPAAQPALAAR	EDVEKHLAK	153	144	22	9	4	5	156	148	5	12.247	FALSE	TRUE	FALSE	FALSE	Self	-0.002	-0.003
Scan: 18951 Run: B180723_07_Lumos_FO_IN_130_MycoDSSO_SCX14_hSAX_f12t14_rep2 P1_oxMEVVLDQPKILVSAMK P2_TTVIGGKGSK 9 7	B180723_07_Lumos_FO_IN_130_MycoDSSO_SCX14_hSAX_f12t14_rep2	18951	P78012	FALSE	P78012	P78012	FALSE	oxMEVVLDQPKILVSAMK	TTVIGGKGSK	209	328	16	10	9	7	217	334	4	12.247	FALSE	TRUE	FALSE	FALSE	Self	-0.002	-0.003
Scan: 11795 Run: B190715_22_HF_LS_IN_130_ECLP_DSSO_01_SCX22_hSAX02_rep2 P1_NPQTGKEIK P2_KSLTEIKDVLASR 6 1	B190715_22_HF_LS_IN_130_ECLP_DSSO_01_SCX22_hSAX02_rep2	11795	P0A7Z4	FALSE	P0ACF0	P0ACF0	FALSE	KSLTEIKDVLASR	NPQTGKEIK	298	62	13	9	1	6	298	67	5	12.247	FALSE	TRUE	FALSE	FALSE	Between	0.005	0.021
Scan: 13608 Run: B190712_02_HF_LS_IN_130_ECLP_DSSO_01_SCX24_hSAX06_rep1 P1_VEGKIK P2_KGDEIAAVVLQVDAERER 4 1	B190712_02_HF_LS_IN_130_ECLP_DSSO_01_SCX24_hSAX06_rep1	13608	P0AG67	FALSE	P0AG67	P0AG67	FALSE	KGDEIAAVVLQVDAERER	VEGKIK	411	367	18	6	1	4	411	370	5	12.247	FALSE	TRUE	FALSE	FALSE	Self	-0.002	-0.003
Scan: 4915 Run: B190715_18_HF_LS_IN_130_ECLP_DSSO_01_SCX22_hSAX04_rep1 P1_KAGcmCSSIK P2_AQRPAKYSYVDENGETK 1 6	B190715_18_HF_LS_IN_130_ECLP_DSSO_01_SCX22_hSAX04_rep1	4915	P0ACF8	FALSE	P0A8F0	P0A8F0	FALSE	AQRPAKYSYVDENGETK	KAGcmCSSIK	91	148	17	8	6	1	96	148	5	12.247	FALSE	TRUE	FALSE	FALSE	Between	0.005	0.021
Scan: 2822 Run: B190704_18_HF_LS_IN_130_ECLP_DSSO_01_SCX20_hSAX02_rep2 P1_VEQKVAR P2_KSGIGGADGK 4 1	B190704_18_HF_LS_IN_130_ECLP_DSSO_01_SCX20_hSAX02_rep2	2822	P25553	FALSE	P25553	P25553	FALSE	VEQKVAR	KSGIGGADGK	337	454	7	10	4	1	340	454	4	12.247	FALSE	TRUE	FALSE	FALSE	Self	-0.002	-0.003
Scan: 2660 Run: B190712_07_HF_LS_IN_130_ECLP_DSSO_01_SCX24_hSAX08_rep1 P1_GHAADKK P2_EISoxMSIKR 6 7	B190712_07_HF_LS_IN_130_ECLP_DSSO_01_SCX24_hSAX08_rep1	2660	P0A7S9	FALSE	P0A7U3	P0A7U3	FALSE	EISoxMSIKR	GHAADKK	72	82	8	7	7	6	78	87	4	12.247	FALSE	TRUE	FALSE	FALSE	Between	0.005	0.021
Scan: 16739 Run: B180630_24_Lumos_FO_IN_130_MycoDSSO_SCX13_hSAX_f15t16rep2 P1_KAFLQIR P2_ELKVALEK 1 3	B180630_24_Lumos_FO_IN_130_MycoDSSO_SCX13_hSAX_f15t16rep2	16739	P75471	FALSE	P75471	P75471	FALSE	KAFLQIR	ELKVALEK	798	785	7	8	1	3	798	787	4	12.247	FALSE	TRUE	FALSE	FALSE	Self	-0.002	-0.003
Scan: 14961 Run: B190704_08_HF_LS_IN_130_ECLP_DSSO_01_SCX20_hSAX09_rep1 P1_LHYWSLDDEQAAIKAEScmCDDcmCDTYLK P2_ILYQEKDPK 14 6	B190704_08_HF_LS_IN_130_ECLP_DSSO_01_SCX20_hSAX09_rep1	14961	P13024	FALSE	P13024	P13024	FALSE	LHYWSLDDEQAAIKAEScmCDDcmCDTYLK	ILYQEKDPK	238	264	26	9	14	6	251	269	5	12.247	FALSE	TRUE	FALSE	FALSE	Self	-0.002	-0.003
Scan: 8848 Run: B190715_16_HF_LS_IN_130_ECLP_DSSO_01_SCX22_hSAX05_rep1 P1_SAoxMEPVWNGKEFVPR P2_KQQNEEAAKR 10 1	B190715_16_HF_LS_IN_130_ECLP_DSSO_01_SCX22_hSAX05_rep1	8848	P06959	FALSE	P06959	P06959	FALSE	SAoxMEPVWNGKEFVPR	KQQNEEAAKR	578	442	15	10	10	1	587	442	5	12.246	FALSE	TRUE	FALSE	FALSE	Self	-0.002	-0.003
Scan: 5605 Run: B190712_20_HF_LS_IN_130_ECLP_DSSO_01_SCX24_hSAX01_rep2 P1_SRVEKTK P2_KVSQAFYDNVR 5 1	B190712_20_HF_LS_IN_130_ECLP_DSSO_01_SCX24_hSAX01_rep2	5605	P0AA89	FALSE	P0AA89	P0AA89	FALSE	KVSQAFYDNVR	SRVEKTK	355	399	11	7	1	5	355	403	4	12.246	FALSE	TRUE	FALSE	FALSE	Self	-0.002	-0.003
Scan: 20726 Run: B190704_12_HF_LS_IN_130_ECLP_DSSO_01_SCX20_hSAX05_rep2 P1_KSYQMNPoxMNR P2_FAALAGAIDEEKVVLESLGSIKR 1 12	B190704_12_HF_LS_IN_130_ECLP_DSSO_01_SCX20_hSAX05_rep2	20726	P0ACB2	FALSE	P0ACB2	P0ACB2	FALSE	FAALAGAIDEEKVVLESLGSIKR	KSYQMNPoxMNR	281	217	23	10	12	1	292	217	4	12.246	FALSE	TRUE	FALSE	FALSE	Self	-0.002	-0.003
Scan: 4974 Run: B190704_19_HF_LS_IN_130_ECLP_DSSO_01_SCX20_hSAX01_rep1 P1_VAVIKAVR P2_KAAGIK 5 1	B190704_19_HF_LS_IN_130_ECLP_DSSO_01_SCX20_hSAX01_rep1	4974	P0A7K2	FALSE	P0A7J7	P0A7J7	FALSE	VAVIKAVR	KAAGIK	67	82	8	6	5	1	71	82	3	12.246	FALSE	TRUE	FALSE	FALSE	Between	0.005	0.021
Scan: 10491 Run: B180803_09_Lumos_FO_IN_130_MycoDSSO_SCX12_hSAX_f19_rep1 P1_NALVKIINR P2_ETDEKITR 5 5	B180803_09_Lumos_FO_IN_130_MycoDSSO_SCX12_hSAX_f19_rep1	10491	P22447	FALSE	P22447	P22447	FALSE	NALVKIINR	ETDEKITR	304	322	9	8	5	5	308	326	4	12.246	FALSE	TRUE	FALSE	FALSE	Self	-0.002	-0.003
Scan: 5428 Run: B190704_03_HF_LS_IN_130_ECLP_DSSO_01_SCX20_hSAX06_rep2 P1_SEEKASTPAQR P2_KQYGEAFEK 4 1	B190704_03_HF_LS_IN_130_ECLP_DSSO_01_SCX20_hSAX06_rep2	5428	P0AFG6	FALSE	P0AFG6	P0AFG6	FALSE	SEEKASTPAQR	KQYGEAFEK	91	218	11	9	4	1	94	218	3	12.246	FALSE	TRUE	FALSE	FALSE	Self	-0.002	-0.003
Scan: 5490 Run: B190712_13_HF_LS_IN_130_ECLP_DSSO_01_SCX24_hSAX05_rep2 P1_RLAKDASR P2_QYGEAFEKR 4 8	B190712_13_HF_LS_IN_130_ECLP_DSSO_01_SCX24_hSAX05_rep2	5490	P0AFG6	FALSE	P0AFG3	P0AFG3	FALSE	QYGEAFEKR	RLAKDASR	219	68	9	8	8	4	226	71	5	12.246	FALSE	TRUE	FALSE	FALSE	Between	0.005	0.021
Scan: 14840 Run: B180726_25_Lumos_FO_IN_130_MycoDSSO_SCX12_hSAX_f9t10_rep1 P1_SKSPAITQR P2_FFLKLEPYSK 2 4	B180726_25_Lumos_FO_IN_130_MycoDSSO_SCX12_hSAX_f9t10_rep1	14840	P75405	FALSE	P75405	P75405	FALSE	FFLKLEPYSK	SKSPAITQR	306	61	10	9	4	2	309	62	3	12.246	FALSE	TRUE	FALSE	FALSE	Self	-0.002	-0.003
Scan: 12000 Run: B190712_02_HF_LS_IN_130_ECLP_DSSO_01_SCX24_hSAX06_rep1 P1_STVGHDLNLDVcmCSKcmCHPFFTGK P2_AKLHDYYK 14 2	B190712_02_HF_LS_IN_130_ECLP_DSSO_01_SCX24_hSAX06_rep1	12000	P0A7M9	FALSE	P62399	P62399	FALSE	STVGHDLNLDVcmCSKcmCHPFFTGK	AKLHDYYK	26	2	22	8	14	2	39	3	4	12.246	FALSE	TRUE	FALSE	FALSE	Between	0.005	0.021
Scan: 2604 Run: B190704_02_HF_LS_IN_130_ECLP_DSSO_01_SCX20_hSAX06_rep1 P1_VENASPKDE P2_DKNQRPGR 7 2	B190704_02_HF_LS_IN_130_ECLP_DSSO_01_SCX20_hSAX06_rep1	2604	P0A6X7	FALSE	P0A6X7	P0A6X7	FALSE	DKNQRPGR	VENASPKDE	56	91	8	9	2	7	57	97	4	12.246	FALSE	TRUE	FALSE	FALSE	Self	-0.002	-0.003
Scan: 5953 Run: B180803_14_Lumos_FO_IN_130_MycoDSSO_SCX12_hSAX_f22_rep2 P1_YDQIDKAPEEK P2_DNKSLGR 6 3	B180803_14_Lumos_FO_IN_130_MycoDSSO_SCX12_hSAX_f22_rep2	5953	P75344	FALSE	P23568	P23568	FALSE	DNKSLGR	YDQIDKAPEEK	431	47	7	11	3	6	433	52	4	12.246	FALSE	TRUE	FALSE	FALSE	Between	0.005	0.021
Scan: 18200 Run: B190715_13_HF_LS_IN_130_ECLP_DSSO_01_SCX22_hSAX09_rep1 P1_KSDNPSITR P2_ILFIcmCGGAFAGLDKVISHR 1 14	B190715_13_HF_LS_IN_130_ECLP_DSSO_01_SCX22_hSAX09_rep1	18200	P0A6H1	FALSE	P0A6H1	P0A6H1	FALSE	ILFIcmCGGAFAGLDKVISHR	KSDNPSITR	243	192	19	9	14	1	256	192	5	12.246	FALSE	TRUE	FALSE	FALSE	Self	-0.002	-0.003
Scan: 22291 Run: B180630_03_Lumos_FO_IN_130_MycoDSSO_SCX13_hSAX_f30t32rep1 P1_oxMPoxMGGGIKALEHHSETLEAIYGQIAGLK P2_ANEFKFTDVGEGLHEGK 8 5	B180630_03_Lumos_FO_IN_130_MycoDSSO_SCX13_hSAX_f30t32rep1	22291	P75392	FALSE	P75391	P75391	FALSE	ANEFKFTDVGEGLHEGK	oxMPoxMGGGIKALEHHSETLEAIYGQIAGLK	2	120	17	28	5	8	6	127	5	12.246	FALSE	TRUE	FALSE	FALSE	Between	0.005	0.021
Scan: 21036 Run: B190513_05_HF_LS_IN_130_ECLP_DSSO_01_SCX18_hSAX07_rep2 P1_ELcmCDKAEK P2_ADTLDITFDVTKTTLEATVK 5 12	B190513_05_HF_LS_IN_130_ECLP_DSSO_01_SCX18_hSAX07_rep2	21036	P09831	FALSE	P09831	P09831	FALSE	ADTLDITFDVTKTTLEATVK	ELcmCDKAEK	575	595	20	8	12	5	586	599	3	12.246	FALSE	TRUE	FALSE	FALSE	Self	-0.002	-0.003
Scan: 9851 Run: B180630_14_Lumos_FO_IN_130_MycoDSSO_SCX13_hSAX_f23rep1 P1_LKTEDYDR P2_KTIYIYK 2 1	B180630_14_Lumos_FO_IN_130_MycoDSSO_SCX13_hSAX_f23rep1	9851	P75489	FALSE	P75495	P75495	FALSE	LKTEDYDR	KTIYIYK	586	2	8	7	2	1	587	2	3	12.246	FALSE	TRUE	FALSE	FALSE	Between	0.005	0.021
Scan: 11586 Run: B190712_14_HF_LS_IN_130_ECLP_DSSO_01_SCX24_hSAX04_rep1 P1_VKKHESGVVTDPQTVLPTTTLR P2_EVVLAKMHEK 3 6	B190712_14_HF_LS_IN_130_ECLP_DSSO_01_SCX24_hSAX04_rep1	11586	P0ADG7	FALSE	P0ADG7	P0ADG7	FALSE	VKKHESGVVTDPQTVLPTTTLR	EVVLAKMHEK	86	169	22	10	3	6	88	174	5	12.246	FALSE	TRUE	FALSE	FALSE	Self	-0.002	-0.003
Scan: 9523 Run: B190712_03_HF_LS_IN_130_ECLP_DSSO_01_SCX24_hSAX06_rep2 P1_TGHWDNYKDAMFTTSSENR P2_LSTRPEKR 8 7	B190712_03_HF_LS_IN_130_ECLP_DSSO_01_SCX24_hSAX06_rep2	9523	P0A8M3	FALSE	P0A8M3	P0A8M3	FALSE	TGHWDNYKDAMFTTSSENR	LSTRPEKR	307	420	19	8	8	7	314	426	5	12.246	FALSE	TRUE	FALSE	FALSE	Self	-0.002	-0.003
Scan: 12380 Run: B180703_25_Lumos_FO_IN_130_MycoDSSO_SCX14_hSAX_f23_rep2 P1_KGEEIK P2_FSGLAEYLSKDR 1 10	B180703_25_Lumos_FO_IN_130_MycoDSSO_SCX14_hSAX_f23_rep2	12380	P75394	FALSE	P75394	P75394	FALSE	FSGLAEYLSKDR	KGEEIK	136	29	12	6	10	1	145	29	3	12.246	FALSE	TRUE	FALSE	FALSE	Self	-0.002	-0.003
Scan: 17573 Run: B180726_11_Lumos_FO_IN_130_MycoDSSO_SCX11_hSAX_f20_rep1 P1_IINEPTAAALAYGIDKSNR P2_AKFEEITK 16 2	B180726_11_Lumos_FO_IN_130_MycoDSSO_SCX11_hSAX_f20_rep1	17573	P75344	FALSE	P75344	P75344	FALSE	IINEPTAAALAYGIDKSNR	AKFEEITK	151	283	19	8	16	2	166	284	3	12.245	FALSE	TRUE	FALSE	FALSE	Self	-0.002	-0.003
Scan: 12163 Run: B190715_24_HF_LS_IN_130_ECLP_DSSO_01_SCX22_hSAX01_rep1 P1_oxMSKSIGNTVSPQDVMNK P2_HKTPIIFR 3 2	B190715_24_HF_LS_IN_130_ECLP_DSSO_01_SCX22_hSAX01_rep1	12163	P00956	FALSE	P00956	P00956	FALSE	oxMSKSIGNTVSPQDVMNK	HKTPIIFR	603	409	17	8	3	2	605	410	5	12.245	FALSE	TRUE	FALSE	FALSE	Self	-0.002	-0.003
Scan: 16017 Run: B190704_17_HF_LS_IN_130_ECLP_DSSO_01_SCX20_hSAX02_rep1 P1_NLKPEGIFLLHTIGSK P2_LQLKPGMR 3 4	B190704_17_HF_LS_IN_130_ECLP_DSSO_01_SCX20_hSAX02_rep1	16017	P0A9H7	FALSE	P0A9H7	P0A9H7	FALSE	NLKPEGIFLLHTIGSK	LQLKPGMR	256	163	16	8	3	4	258	166	4	12.245	FALSE	TRUE	FALSE	FALSE	Self	-0.002	-0.003
Scan: 21148 Run: B180726_07_Lumos_FO_IN_130_MycoDSSO_SCX11_hSAX_f12t14_rep2 P1_VNKLLIDIcmCLVNQK P2_KAAFLDK 3 1	B180726_07_Lumos_FO_IN_130_MycoDSSO_SCX11_hSAX_f12t14_rep2	21148	P78009	FALSE	P78009	P78009	FALSE	VNKLLIDIcmCLVNQK	KAAFLDK	236	224	14	7	3	1	238	224	4	12.245	FALSE	TRUE	FALSE	FALSE	Self	-0.002	-0.003
Scan: 35326 Run: B180711_11_Lumos_FO_IN_130_MycoDSSO_SCX11_hSAX_f23_rep2 P1_TDEKIVLR P2_FEVGEGIVKEAVDFASEVSAQMK 4 9	B180711_11_Lumos_FO_IN_130_MycoDSSO_SCX11_hSAX_f23_rep2	35326	P78009	FALSE	P78009	P78009	FALSE	FEVGEGIVKEAVDFASEVSAQMK	TDEKIVLR	275	134	23	8	9	4	283	137	4	12.245	FALSE	TRUE	FALSE	FALSE	Self	-0.002	-0.003
Scan: 6369 Run: B190712_19_HF_LS_IN_130_ECLP_DSSO_01_SCX24_hSAX01_rep1 P1_TGRNPQTGKEIK P2_IVIERPAKSIR 9 8	B190712_19_HF_LS_IN_130_ECLP_DSSO_01_SCX24_hSAX01_rep1	6369	P0ACF0	FALSE	P0A7V3	P0A7V3	FALSE	TGRNPQTGKEIK	IVIERPAKSIR	59	55	12	11	9	8	67	62	5	12.245	FALSE	TRUE	FALSE	FALSE	Between	0.005	0.021
Scan: 9917 Run: B190704_03_HF_LS_IN_130_ECLP_DSSO_01_SCX20_hSAX06_rep2 P1_DVHKTIAK P2_AKITVPVDATEEQVR 4 2	B190704_03_HF_LS_IN_130_ECLP_DSSO_01_SCX20_hSAX06_rep2	9917	P07813	FALSE	P07813	P07813	FALSE	AKITVPVDATEEQVR	DVHKTIAK	812	704	15	8	2	4	813	707	5	12.245	FALSE	TRUE	FALSE	FALSE	Self	-0.002	-0.003
Scan: 18740 Run: B190513_12_HF_LS_IN_130_ECLP_DSSO_01_SCX18_hSAX05_rep2 P1_IKPFKNQAFK P2_EGEATLAPSLDLVGKI 5 15	B190513_12_HF_LS_IN_130_ECLP_DSSO_01_SCX18_hSAX05_rep2	18740	P0AE08	FALSE	P0AE08	P0AE08	FALSE	EGEATLAPSLDLVGKI	IKPFKNQAFK	172	8	16	10	15	5	186	12	4	12.245	FALSE	TRUE	FALSE	FALSE	Self	-0.002	-0.003
Scan: 4976 Run: B190704_20_HF_LS_IN_130_ECLP_DSSO_01_SCX20_hSAX01_rep2 P1_VSKLIK P2_KTLSQPEGSR 3 1	B190704_20_HF_LS_IN_130_ECLP_DSSO_01_SCX20_hSAX01_rep2	4976	P24200	FALSE	P24200	P24200	FALSE	KTLSQPEGSR	VSKLIK	168	162	10	6	1	3	168	164	3	12.245	FALSE	TRUE	FALSE	FALSE	Self	-0.002	-0.003
Scan: 22607 Run: B180803_27_Lumos_FO_IN_130_MycoDSSO_SCX12_hSAX_f28t29_rep1 P1_YQLPSLSFAWTGGKELVSDFAR P2_DGEEHDNKIR 14 8	B180803_27_Lumos_FO_IN_130_MycoDSSO_SCX12_hSAX_f28t29_rep1	22607	P75377	FALSE	P75377	P75377	FALSE	YQLPSLSFAWTGGKELVSDFAR	DGEEHDNKIR	101	91	22	10	14	8	114	98	5	12.245	FALSE	TRUE	FALSE	FALSE	Self	-0.002	-0.003
Scan: 12561 Run: B190715_24_HF_LS_IN_130_ECLP_DSSO_01_SCX22_hSAX01_rep1 P1_SATQKLADTFKK P2_SATQKLADTFK 5 5	B190715_24_HF_LS_IN_130_ECLP_DSSO_01_SCX22_hSAX01_rep1	12561	P23522	FALSE	P23522	P23522	FALSE	SATQKLADTFKK	SATQKLADTFK	245	245	12	11	5	5	249	249	3	12.245	FALSE	TRUE	FALSE	FALSE	Self	-0.002	-0.003
Scan: 3450 Run: B190715_07_HF_LS_IN_130_ECLP_DSSO_01_SCX22_hSAX06_rep2 P1_KPNAcmCKDEQGR P2_EVKELTER 1 3	B190715_07_HF_LS_IN_130_ECLP_DSSO_01_SCX22_hSAX06_rep2	3450	P0ADG7	FALSE	P0ADG7	P0ADG7	FALSE	KPNAcmCKDEQGR	EVKELTER	207	108	11	8	1	3	207	110	5	12.245	FALSE	TRUE	FALSE	FALSE	Self	-0.002	-0.003
Scan: 19739 Run: B190715_17_HF_LS_IN_130_ECLP_DSSO_01_SCX22_hSAX05_rep2 P1_ELDPMIKK P2_ALIPFGGIKMIEGScmCK 7 9	B190715_17_HF_LS_IN_130_ECLP_DSSO_01_SCX22_hSAX05_rep2	19739	P09373	FALSE	P09373	P09373	FALSE	ALIPFGGIKMIEGScmCK	ELDPMIKK	109	129	16	8	9	7	117	135	4	12.245	FALSE	TRUE	FALSE	FALSE	Self	-0.002	-0.003
Scan: 10081 Run: B180630_18_Lumos_FO_IN_130_MycoDSSO_SCX13_hSAX_f22rep2 P1_YDQIDKAPEEK P2_GSKFSIR 6 3	B180630_18_Lumos_FO_IN_130_MycoDSSO_SCX13_hSAX_f22rep2	10081	P23568	FALSE	P23568	P23568	FALSE	YDQIDKAPEEK	GSKFSIR	47	372	11	7	6	3	52	374	4	12.245	FALSE	TRUE	FALSE	FALSE	Self	-0.002	-0.003
Scan: 13057 Run: B190715_25_HF_LS_IN_130_ECLP_DSSO_01_SCX22_hSAX01_rep2 P1_VIcmCATQKNLVELVQK P2_LREYGLSQKK 7 9	B190715_25_HF_LS_IN_130_ECLP_DSSO_01_SCX22_hSAX01_rep2	13057	P07604	FALSE	P07604	P07604	FALSE	VIcmCATQKNLVELVQK	LREYGLSQKK	335	501	15	10	7	9	341	509	4	12.245	FALSE	TRUE	FALSE	FALSE	Self	-0.002	-0.003
Scan: 10054 Run: B180726_26_Lumos_FO_IN_130_MycoDSSO_SCX12_hSAX_f9t10_rep2 P1_LMGTSNKVTVK P2_AKFEEITK 7 2	B180726_26_Lumos_FO_IN_130_MycoDSSO_SCX12_hSAX_f9t10_rep2	10054	P75344	FALSE	P75344	P75344	FALSE	LMGTSNKVTVK	AKFEEITK	74	283	11	8	7	2	80	284	3	12.245	FALSE	TRUE	FALSE	FALSE	Self	-0.002	-0.003
Scan: 12431 Run: B190513_03_HF_LS_IN_130_ECLP_DSSO_01_SCX18_hSAX06_rep2 P1_IKEEDFIDR P2_ATKGVISIK 2 3	B190513_03_HF_LS_IN_130_ECLP_DSSO_01_SCX18_hSAX06_rep2	12431	P0AES4	FALSE	P0AES4	P0AES4	FALSE	ATKGVISIK	IKEEDFIDR	767	572	9	9	3	2	769	573	4	12.245	FALSE	TRUE	FALSE	FALSE	Self	-0.002	-0.003
Scan: 2766 Run: B190712_04_HF_LS_IN_130_ECLP_DSSO_01_SCX24_hSAX07_rep1 P1_RKLEEEAR P2_EAEESAKR 2 7	B190712_04_HF_LS_IN_130_ECLP_DSSO_01_SCX24_hSAX07_rep1	2766	P0A705	FALSE	P0A705	P0A705	FALSE	RKLEEEAR	EAEESAKR	193	119	8	8	2	7	194	125	5	12.245	FALSE	TRUE	FALSE	FALSE	Self	-0.002	-0.003
Scan: 24715 Run: B180705_39_Lumos_FO_IN_130_MycoDSSO_SCX14_hSAX_f26t27_rep2 P1_NPLIQHANSFQVFPFDVAMFKAFNPVK P2_LLQTKFQPGDK 21 5	B180705_39_Lumos_FO_IN_130_MycoDSSO_SCX14_hSAX_f26t27_rep2	24715	Q50330	FALSE	Q50330	Q50330	FALSE	NPLIQHANSFQVFPFDVAMFKAFNPVK	LLQTKFQPGDK	169	94	27	11	21	5	189	98	5	12.245	FALSE	TRUE	FALSE	FALSE	Self	-0.002	-0.003
Scan: 6495 Run: B180625_17_Lumos_LS_IN_130_MycoDSSO_SCX13_hSAX_f21_rep1 P1_EKIATER P2_EKELEAAQK 2 2	B180625_17_Lumos_LS_IN_130_MycoDSSO_SCX13_hSAX_f21_rep1	6495	P75471	FALSE	P75471	P75471	FALSE	EKIATER	EKELEAAQK	490	698	7	9	2	2	491	699	4	12.245	FALSE	TRUE	FALSE	FALSE	Self	-0.002	-0.003
Scan: 2736 Run: B190704_20_HF_LS_IN_130_ECLP_DSSO_01_SCX20_hSAX01_rep2 P1_TSKTPGR P2_ADKLASGAR 3 3	B190704_20_HF_LS_IN_130_ECLP_DSSO_01_SCX20_hSAX01_rep2	2736	P0A6P7	FALSE	P0A6P7	P0A6P7	FALSE	ADKLASGAR	TSKTPGR	147	55	9	7	3	3	149	57	3	12.244	FALSE	TRUE	FALSE	FALSE	Self	-0.002	-0.003
Scan: 20258 Run: B190704_02_HF_LS_IN_130_ECLP_DSSO_01_SCX20_hSAX06_rep1 P1_RIEEVLTLALQNEPSGMQVVTAK P2_AEKLGINPDFYEKR 23 3	B190704_02_HF_LS_IN_130_ECLP_DSSO_01_SCX20_hSAX06_rep1	20258	P0A9M0	FALSE	P0A9M0	P0A9M0	FALSE	RIEEVLTLALQNEPSGMQVVTAK	AEKLGINPDFYEKR	762	649	23	14	23	3	784	651	4	12.244	FALSE	TRUE	FALSE	FALSE	Self	-0.002	-0.003
Scan: 7687 Run: B190715_17_HF_LS_IN_130_ECLP_DSSO_01_SCX22_hSAX05_rep2 P1_NPKTGDKVELEGK P2_MNKSQLIDK 3 3	B190715_17_HF_LS_IN_130_ECLP_DSSO_01_SCX22_hSAX05_rep2	7687	P0A6Y1	FALSE	P0ACF4	P0ACF4	FALSE	NPKTGDKVELEGK	MNKSQLIDK	63	1	13	9	3	3	65	3	4	12.244	FALSE	TRUE	FALSE	FALSE	Between	0.005	0.022
Scan: 18626 Run: B180803_09_Lumos_FO_IN_130_MycoDSSO_SCX12_hSAX_f19_rep1 P1_SDDPNSKATYALQVIADK P2_LSTYKMNNR 7 5	B180803_09_Lumos_FO_IN_130_MycoDSSO_SCX12_hSAX_f19_rep1	18626	P75542	FALSE	P75542	P75542	FALSE	SDDPNSKATYALQVIADK	LSTYKMNNR	81	72	18	9	7	5	87	76	3	12.244	FALSE	TRUE	FALSE	FALSE	Self	-0.002	-0.003
Scan: 2898 Run: B190712_03_HF_LS_IN_130_ECLP_DSSO_01_SCX24_hSAX06_rep2 P1_RKEGAER P2_EAAATAGEKEDAPR 2 9	B190712_03_HF_LS_IN_130_ECLP_DSSO_01_SCX24_hSAX06_rep2	2898	P45577	FALSE	P45577	P45577	FALSE	EAAATAGEKEDAPR	RKEGAER	123	148	14	7	9	2	131	149	4	12.244	FALSE	TRUE	FALSE	FALSE	Self	-0.002	-0.003
Scan: 19841 Run: B190513_03_HF_LS_IN_130_ECLP_DSSO_01_SCX18_hSAX06_rep2 P1_NVMSKTGK P2_GVVPQLVKEITSTDDFYR 5 8	B190513_03_HF_LS_IN_130_ECLP_DSSO_01_SCX18_hSAX06_rep2	19841	P0AD61	FALSE	P0AD61	P0AD61	FALSE	GVVPQLVKEITSTDDFYR	NVMSKTGK	414	52	18	8	8	5	421	56	3	12.244	FALSE	TRUE	FALSE	FALSE	Self	-0.002	-0.003
Scan: 16019 Run: B180803_13_Lumos_FO_IN_130_MycoDSSO_SCX12_hSAX_f22_rep1 P1_KLDLDLK P2_FDQKLNEAQSAFR 1 4	B180803_13_Lumos_FO_IN_130_MycoDSSO_SCX12_hSAX_f22_rep1	16019	P75368	FALSE	P75368	P75368	FALSE	FDQKLNEAQSAFR	KLDLDLK	272	325	13	7	4	1	275	325	3	12.244	FALSE	TRUE	FALSE	FALSE	Self	-0.002	-0.003
Scan: 6789 Run: B190712_03_HF_LS_IN_130_ECLP_DSSO_01_SCX24_hSAX06_rep2 P1_SEKDSoxMGAIDVPADK P2_KAHKEGLTLK 3 4	B190712_03_HF_LS_IN_130_ECLP_DSSO_01_SCX24_hSAX06_rep2	6789	P05042	FALSE	P05042	P05042	FALSE	SEKDSoxMGAIDVPADK	KAHKEGLTLK	6	427	15	10	3	4	8	430	4	12.244	FALSE	TRUE	FALSE	FALSE	Self	-0.002	-0.003
Scan: 2675 Run: B190712_14_HF_LS_IN_130_ECLP_DSSO_01_SCX24_hSAX04_rep1 P1_KRPAEK P2_KIVTEGDK 6 1	B190712_14_HF_LS_IN_130_ECLP_DSSO_01_SCX24_hSAX04_rep1	2675	P68191	FALSE	P68191	P68191	FALSE	KIVTEGDK	KRPAEK	22	40	8	6	1	6	22	45	3	12.244	FALSE	TRUE	FALSE	FALSE	Self	-0.002	-0.003
Scan: 12894 Run: B190715_06_HF_LS_IN_130_ECLP_DSSO_01_SCX22_hSAX06_rep1 P1_TRPDLSEIFDDSSKAK P2_ISKLcmCER 14 3	B190715_06_HF_LS_IN_130_ECLP_DSSO_01_SCX22_hSAX06_rep1	12894	P0A9M8	FALSE	P0A9M8	P0A9M8	FALSE	TRPDLSEIFDDSSKAK	ISKLcmCER	185	315	16	7	14	3	198	317	4	12.244	FALSE	TRUE	FALSE	FALSE	Self	-0.002	-0.003
Scan: 4506 Run: B180803_16_Lumos_FO_IN_130_MycoDSSO_SCX13_hSAX_f11t14_rep1 P1_KDVTAK P2_ETIKAVR 1 4	B180803_16_Lumos_FO_IN_130_MycoDSSO_SCX13_hSAX_f11t14_rep1	4506	P75498	FALSE	P75498	P75498	FALSE	ETIKAVR	KDVTAK	542	549	7	6	4	1	545	549	4	12.244	FALSE	TRUE	FALSE	FALSE	Self	-0.002	-0.003
Scan: 6969 Run: B190513_02_HF_LS_IN_130_ECLP_DSSO_01_SCX18_hSAX06_rep1 P1_QATKDAGR P2_ASSGLNEDEIQKoxMVR 4 12	B190513_02_HF_LS_IN_130_ECLP_DSSO_01_SCX18_hSAX06_rep1	6969	P0A6Y8	FALSE	P0A6Y8	P0A6Y8	FALSE	ASSGLNEDEIQKoxMVR	QATKDAGR	503	152	15	8	12	4	514	155	4	12.244	FALSE	TRUE	FALSE	FALSE	Self	-0.002	-0.003
Scan: 9450 Run: B190712_18_HF_LS_IN_130_ECLP_DSSO_01_SCX24_hSAX02_rep2 P1_QKLHGYLPSR P2_IYAAFKK 2 6	B190712_18_HF_LS_IN_130_ECLP_DSSO_01_SCX24_hSAX02_rep2	9450	P0AFG8	FALSE	P0AFG8	P0AFG8	FALSE	QKLHGYLPSR	IYAAFKK	457	370	10	7	2	6	458	375	5	12.244	FALSE	TRUE	FALSE	FALSE	Self	-0.002	-0.003
Scan: 19561 Run: B190715_09_HF_LS_IN_130_ECLP_DSSO_01_SCX22_hSAX07_rep2 P1_LQKLTGLEHEK P2_HAPTPAEAKTALVANPWQLGNVAAMLER 3 9	B190715_09_HF_LS_IN_130_ECLP_DSSO_01_SCX22_hSAX07_rep2	19561	P0AES4	FALSE	P0AES4	P0AES4	FALSE	HAPTPAEAKTALVANPWQLGNVAAMLER	LQKLTGLEHEK	399	463	28	11	9	3	407	465	4	12.244	FALSE	TRUE	FALSE	FALSE	Self	-0.002	-0.003
Scan: 7135 Run: B190712_12_HF_LS_IN_130_ECLP_DSSO_01_SCX24_hSAX05_rep1 P1_ELKPHDR P2_AoxMLHFcmCENPGKIQSR 3 11	B190712_12_HF_LS_IN_130_ECLP_DSSO_01_SCX24_hSAX05_rep1	7135	P0A9Q1	FALSE	P0A9Q1	P0A9Q1	FALSE	AoxMLHFcmCENPGKIQSR	ELKPHDR	168	193	15	7	11	3	178	195	5	12.244	FALSE	TRUE	FALSE	FALSE	Self	-0.002	-0.003
Scan: 17815 Run: B190704_12_HF_LS_IN_130_ECLP_DSSO_01_SCX20_hSAX05_rep2 P1_VVIAGRPNAGKSSLLNALAGR P2_NKADITGETLGMSEVNGHALIR 11 2	B190704_12_HF_LS_IN_130_ECLP_DSSO_01_SCX20_hSAX05_rep2	17815	P25522	FALSE	P25522	P25522	FALSE	NKADITGETLGMSEVNGHALIR	VVIAGRPNAGKSSLLNALAGR	335	219	22	21	2	11	336	229	5	12.244	FALSE	TRUE	FALSE	FALSE	Self	-0.002	-0.003
Scan: 12843 Run: B190704_11_HF_LS_IN_130_ECLP_DSSO_01_SCX20_hSAX05_rep1 P1_MVSKIARPDASSETLIR P2_LIVEMKDR 4 6	B190704_11_HF_LS_IN_130_ECLP_DSSO_01_SCX20_hSAX05_rep1	12843	P0A809	FALSE	P0A809	P0A809	FALSE	MVSKIARPDASSETLIR	LIVEMKDR	180	124	17	8	4	6	183	129	4	12.244	FALSE	TRUE	FALSE	FALSE	Self	-0.002	-0.003
Scan: 19349 Run: B180726_24_Lumos_FO_IN_130_MycoDSSO_SCX11_hSAX_f24_rep2 P1_TKADQEKMSIALSK P2_EFKVEVNVGAPQVSFR 7 3	B180726_24_Lumos_FO_IN_130_MycoDSSO_SCX11_hSAX_f24_rep2	19349	P75544	FALSE	P75544	P75544	FALSE	EFKVEVNVGAPQVSFR	TKADQEKMSIALSK	466	414	16	14	3	7	468	420	4	12.244	FALSE	TRUE	FALSE	FALSE	Self	-0.002	-0.003
Scan: 3225 Run: B190712_02_HF_LS_IN_130_ECLP_DSSO_01_SCX24_hSAX06_rep1 P1_REQEAAELKR P2_NAQAEKAR 9 6	B190712_02_HF_LS_IN_130_ECLP_DSSO_01_SCX24_hSAX06_rep1	3225	P0A705	FALSE	P0A705	P0A705	FALSE	NAQAEKAR	REQEAAELKR	168	176	8	10	6	9	173	184	4	12.244	FALSE	TRUE	FALSE	FALSE	Self	-0.002	-0.003
Scan: 9687 Run: B190704_07_HF_LS_IN_130_ECLP_DSSO_01_SCX20_hSAX08_rep2 P1_YcmCGKSGLR P2_TQKMVELLR 4 3	B190704_07_HF_LS_IN_130_ECLP_DSSO_01_SCX20_hSAX08_rep2	9687	Q46851	FALSE	Q46851	Q46851	FALSE	YcmCGKSGLR	TQKMVELLR	17	175	8	9	4	3	20	177	4	12.244	FALSE	TRUE	FALSE	FALSE	Self	-0.002	-0.003
Scan: 7520 Run: B190712_19_HF_LS_IN_130_ECLP_DSSO_01_SCX24_hSAX01_rep1 P1_VKNVLSSGK P2_KHQKPVPALNQPGGIVEK 2 4	B190712_19_HF_LS_IN_130_ECLP_DSSO_01_SCX24_hSAX01_rep1	7520	P60624	FALSE	P60624	P60624	FALSE	KHQKPVPALNQPGGIVEK	VKNVLSSGK	44	25	18	9	4	2	47	26	6	12.244	FALSE	TRUE	FALSE	FALSE	Self	-0.002	-0.003
Scan: 3152 Run: B190712_18_HF_LS_IN_130_ECLP_DSSO_01_SCX24_hSAX02_rep2 P1_KSDQNVR P2_AKPTQAKGVYIKK 1 7	B190712_18_HF_LS_IN_130_ECLP_DSSO_01_SCX24_hSAX02_rep2	3152	P0A7L0	FALSE	P0A7L0	P0A7L0	FALSE	AKPTQAKGVYIKK	KSDQNVR	199	54	13	7	7	1	205	54	3	12.244	FALSE	TRUE	FALSE	FALSE	Self	-0.002	-0.003
Scan: 10721 Run: B190712_13_HF_LS_IN_130_ECLP_DSSO_01_SCX24_hSAX05_rep2 P1_WEGITRPYSAEDVVKLR P2_KcmCGHMGGK 15 1	B190712_13_HF_LS_IN_130_ECLP_DSSO_01_SCX24_hSAX05_rep2	10721	P0A9G6	FALSE	P0A9G6	P0A9G6	FALSE	WEGITRPYSAEDVVKLR	KcmCGHMGGK	20	194	17	8	15	1	34	194	3	12.244	FALSE	TRUE	FALSE	FALSE	Self	-0.002	-0.003
Scan: 19276 Run: B180726_27_Lumos_FO_IN_130_MycoDSSO_SCX12_hSAX_f11t14_rep1 P1_ELGQKNIIAR P2_EALIPEKIVGK 5 7	B180726_27_Lumos_FO_IN_130_MycoDSSO_SCX12_hSAX_f11t14_rep1	19276	P75322	FALSE	P75322	P75322	FALSE	ELGQKNIIAR	EALIPEKIVGK	90	116	10	11	5	7	94	122	4	12.244	FALSE	TRUE	FALSE	FALSE	Self	-0.002	-0.003
Scan: 8353 Run: B190715_06_HF_LS_IN_130_ECLP_DSSO_01_SCX22_hSAX06_rep1 P1_RFKDDVNEVR P2_DVFKSPK 3 4	B190715_06_HF_LS_IN_130_ECLP_DSSO_01_SCX22_hSAX06_rep1	8353	P0A705	FALSE	P0A705	P0A705	FALSE	RFKDDVNEVR	DVFKSPK	847	802	10	7	3	4	849	805	4	12.244	FALSE	TRUE	FALSE	FALSE	Self	-0.002	-0.003
Scan: 2763 Run: B190704_11_HF_LS_IN_130_ECLP_DSSO_01_SCX20_hSAX05_rep1 P1_NPQTGKEIK P2_EAAEQAKR 6 7	B190704_11_HF_LS_IN_130_ECLP_DSSO_01_SCX20_hSAX05_rep1	2763	P0ACF0	FALSE	P0A705;P0A705	P0A705;P0A705	FALSE	NPQTGKEIK	EAAEQAKR	62	135;143	9	8	6	7	67	141;149	3	12.243	FALSE	TRUE	FALSE	FALSE	Between	0.005	0.021
Scan: 5733 Run: B190704_16_HF_LS_IN_130_ECLP_DSSO_01_SCX20_hSAX03_rep1 P1_NEKIGFK P2_GDSNNKoxMLQR 3 6	B190704_16_HF_LS_IN_130_ECLP_DSSO_01_SCX20_hSAX03_rep1	5733	P0A8M3	FALSE	P0A8M3	P0A8M3	FALSE	NEKIGFK	GDSNNKoxMLQR	575	208	7	10	3	6	577	213	4	12.243	FALSE	TRUE	FALSE	FALSE	Self	-0.002	-0.003
Scan: 12645 Run: B180630_15_Lumos_FO_IN_130_MycoDSSO_SCX13_hSAX_f23rep2 P1_TLTKLQYDVTQNAHTEPPYTNEYNR P2_SDGELKR 4 6	B180630_15_Lumos_FO_IN_130_MycoDSSO_SCX13_hSAX_f23rep2	12645	P75129	FALSE	P75129	P75129	FALSE	TLTKLQYDVTQNAHTEPPYTNEYNR	SDGELKR	15	8	25	7	4	6	18	13	4	12.243	FALSE	TRUE	FALSE	FALSE	Self	-0.002	-0.003
Scan: 23612 Run: B180703_03_Lumos_FO_IN_130_MycoDSSO_SCX14_hSAX_f19_rep1 P1_MPAVQKLVESMVPGHSPNR P2_EAKIKPEEINEILLVGGSTR 6 3	B180703_03_Lumos_FO_IN_130_MycoDSSO_SCX14_hSAX_f19_rep1	23612	P75344	FALSE	P75344	P75344	FALSE	EAKIKPEEINEILLVGGSTR	MPAVQKLVESMVPGHSPNR	306	326	20	19	3	6	308	331	6	12.243	FALSE	TRUE	FALSE	FALSE	Self	-0.002	-0.003
Scan: 4612 Run: B190704_04_HF_LS_IN_130_ECLP_DSSO_01_SCX20_hSAX07_rep1 P1_KPELDAK P2_KLEEEAR 1 1	B190704_04_HF_LS_IN_130_ECLP_DSSO_01_SCX20_hSAX07_rep1	4612	P0A7V3	FALSE	P0A705	P0A705	FALSE	KPELDAK	KLEEEAR	108	194	7	7	1	1	108	194	4	12.243	FALSE	TRUE	FALSE	FALSE	Between	0.005	0.021
Scan: 5427 Run: B190704_03_HF_LS_IN_130_ECLP_DSSO_01_SCX20_hSAX06_rep2 P1_NKSMVNR P2_KYITEcmCEER 2 1	B190704_03_HF_LS_IN_130_ECLP_DSSO_01_SCX20_hSAX06_rep2	5427	P29013	FALSE	P76235	P76235	FALSE	KYITEcmCEER	NKSMVNR	155	13	9	7	1	2	155	14	3	12.243	FALSE	TRUE	FALSE	FALSE	Between	0.005	0.021
Scan: 12553 Run: B190513_04_HF_LS_IN_130_ECLP_DSSO_01_SCX18_hSAX07_rep1 P1_SAMEPVWNGKEFVPR P2_KQQNEEAAK 10 1	B190513_04_HF_LS_IN_130_ECLP_DSSO_01_SCX18_hSAX07_rep1	12553	P06959	FALSE	P06959	P06959	FALSE	KQQNEEAAK	SAMEPVWNGKEFVPR	442	578	9	15	1	10	442	587	4	12.243	FALSE	TRUE	FALSE	FALSE	Self	-0.002	-0.003
Scan: 19064 Run: B180703_30_Lumos_FO_IN_130_MycoDSSO_SCX14_hSAX_f25_rep1 P1_NATSDGNHIYLPKYYLFEVAK P2_KIEDQNNNVFDLSLEHK 13 1	B180703_30_Lumos_FO_IN_130_MycoDSSO_SCX14_hSAX_f25_rep1	19064	P75093	FALSE	P75093	P75093	FALSE	NATSDGNHIYLPKYYLFEVAK	KIEDQNNNVFDLSLEHK	518	557	21	17	13	1	530	557	4	12.243	FALSE	TRUE	FALSE	FALSE	Self	-0.002	-0.003
Scan: 13312 Run: B190712_12_HF_LS_IN_130_ECLP_DSSO_01_SCX24_hSAX05_rep1 P1_QDNKIIRPSANYVGPEDRPFVALDK P2_GPKHGGANEVSLEIQQR 4 3	B190712_12_HF_LS_IN_130_ECLP_DSSO_01_SCX24_hSAX05_rep1	13312	P31660	FALSE	P31660	P31660	FALSE	GPKHGGANEVSLEIQQR	QDNKIIRPSANYVGPEDRPFVALDK	232	363	17	25	3	4	234	366	6	12.243	FALSE	TRUE	FALSE	FALSE	Self	-0.002	-0.003
Scan: 12817 Run: B190712_05_HF_LS_IN_130_ECLP_DSSO_01_SCX24_hSAX07_rep2 P1_cmCLHLQLTEKGHEFLR P2_IADELEKR 9 7	B190712_05_HF_LS_IN_130_ECLP_DSSO_01_SCX24_hSAX07_rep2	12817	P0ACR9	FALSE	P0ACR9	P0ACR9	FALSE	IADELEKR	cmCLHLQLTEKGHEFLR	91	112	8	15	7	9	97	120	4	12.243	FALSE	TRUE	FALSE	FALSE	Self	-0.002	-0.003
Scan: 8187 Run: B190712_19_HF_LS_IN_130_ECLP_DSSO_01_SCX24_hSAX01_rep1 P1_GKAGGVK P2_EHVTKPVVGYIAGVTAPKGK 2 18	B190712_19_HF_LS_IN_130_ECLP_DSSO_01_SCX24_hSAX01_rep1	8187	P0AGE9	FALSE	P0A836	P0A836	FALSE	EHVTKPVVGYIAGVTAPKGK	GKAGGVK	224	55	20	7	18	2	241	56	3	12.243	FALSE	TRUE	FALSE	FALSE	Between	0.005	0.021
Scan: 9505 Run: B190715_19_HF_LS_IN_130_ECLP_DSSO_01_SCX22_hSAX03_rep1 P1_QKLHGYLPSR P2_IYAAFKK 2 6	B190715_19_HF_LS_IN_130_ECLP_DSSO_01_SCX22_hSAX03_rep1	9505	P0AFG8	FALSE	P0AFG8	P0AFG8	FALSE	IYAAFKK	QKLHGYLPSR	370	457	7	10	6	2	375	458	4	12.243	FALSE	TRUE	FALSE	FALSE	Self	-0.002	-0.003
Scan: 14295 Run: B190513_03_HF_LS_IN_130_ECLP_DSSO_01_SCX18_hSAX06_rep2 P1_KVIEAESLDLR P2_EISMSIKR 1 7	B190513_03_HF_LS_IN_130_ECLP_DSSO_01_SCX18_hSAX06_rep2	14295	P0A705	FALSE	P0A7S9	P0A7S9	FALSE	KVIEAESLDLR	EISMSIKR	756	72	11	8	1	7	756	78	4	12.243	FALSE	TRUE	FALSE	FALSE	Between	0.005	0.021
Scan: 6646 Run: B190513_02_HF_LS_IN_130_ECLP_DSSO_01_SCX18_hSAX06_rep1 P1_KGEDVEK P2_IAAGADISKAAAGR 1 9	B190513_02_HF_LS_IN_130_ECLP_DSSO_01_SCX18_hSAX06_rep1	6646	P0ACF4	FALSE	P0A7V3	P0A7V3	FALSE	IAAGADISKAAAGR	KGEDVEK	10	80	14	7	9	1	18	80	3	12.243	FALSE	TRUE	FALSE	FALSE	Between	0.005	0.021
Scan: 19495 Run: B190712_05_HF_LS_IN_130_ECLP_DSSO_01_SCX24_hSAX07_rep2 P1_KDQGIDLR P2_AKLESLVEDLVNR 1 2	B190712_05_HF_LS_IN_130_ECLP_DSSO_01_SCX24_hSAX07_rep2	19495	P0A6Y8	FALSE	P0A6Y8	P0A6Y8	FALSE	AKLESLVEDLVNR	KDQGIDLR	303	246	13	8	2	1	304	246	3	12.242	FALSE	TRUE	FALSE	FALSE	Self	-0.002	-0.003
Scan: 17898 Run: B190704_06_HF_LS_IN_130_ECLP_DSSO_01_SCX20_hSAX08_rep1 P1_QGKNFDIDELEALHQELEAR P2_LLADFcmCKR 3 7	B190704_06_HF_LS_IN_130_ECLP_DSSO_01_SCX20_hSAX08_rep1	17898	P22523	FALSE	P22523	P22523	FALSE	QGKNFDIDELEALHQELEAR	LLADFcmCKR	546	538	20	8	3	7	548	544	5	12.242	FALSE	TRUE	FALSE	FALSE	Self	-0.002	-0.003
Scan: 2270 Run: B190712_17_HF_LS_IN_130_ECLP_DSSO_01_SCX24_hSAX02_rep1 P1_KHPTPR P2_EGNSAGKETSAK 1 7	B190712_17_HF_LS_IN_130_ECLP_DSSO_01_SCX24_hSAX02_rep1	2270	P0AFG6	FALSE	P0AFG3	P0AFG3	FALSE	EGNSAGKETSAK	KHPTPR	79	479	12	6	7	1	85	479	3	12.242	FALSE	TRUE	FALSE	FALSE	Between	0.005	0.021
Scan: 8871 Run: B190715_18_HF_LS_IN_130_ECLP_DSSO_01_SCX22_hSAX04_rep1 P1_KPNSALR P2_FRPGTDEGDYQVKLR 1 13	B190715_18_HF_LS_IN_130_ECLP_DSSO_01_SCX22_hSAX04_rep1	8871	P0A707	FALSE	P0A7S3;P75546	P0A7S3;P75546	FALSE	FRPGTDEGDYQVKLR	KPNSALR	98	44;57	15	7	13	1	110	44;57	4	12.242	FALSE	TRUE	FALSE	FALSE	Between	0.005	0.021
Scan: 12186 Run: B190513_12_HF_LS_IN_130_ECLP_DSSO_01_SCX18_hSAX05_rep2 P1_oxMDQKLLTDFR P2_AISTIAESKR 4 9	B190513_12_HF_LS_IN_130_ECLP_DSSO_01_SCX18_hSAX05_rep2	12186	P69908	FALSE	P69908	P69908	FALSE	AISTIAESKR	oxMDQKLLTDFR	22	1	10	10	9	4	30	4	4	12.242	FALSE	TRUE	FALSE	FALSE	Self	-0.002	-0.003
Scan: 20303 Run: B190712_04_HF_LS_IN_130_ECLP_DSSO_01_SCX24_hSAX07_rep1 P1_LFQLIIEDSVLTQQALLQQHLNKINPHSAR P2_KAINVSDQVPAK 23 1	B190712_04_HF_LS_IN_130_ECLP_DSSO_01_SCX24_hSAX07_rep1	20303	P0A9J8	FALSE	P0A9J8	P0A9J8	FALSE	LFQLIIEDSVLTQQALLQQHLNKINPHSAR	KAINVSDQVPAK	76	286	30	12	23	1	98	286	4	12.242	FALSE	TRUE	FALSE	FALSE	Self	-0.002	-0.003
Scan: 9090 Run: B180726_24_Lumos_FO_IN_130_MycoDSSO_SCX11_hSAX_f24_rep2 P1_NDQSKGIDIPNKFSSDSGGK P2_DVAKQK 5 4	B180726_24_Lumos_FO_IN_130_MycoDSSO_SCX11_hSAX_f24_rep2	9090	P75334	FALSE	P75334	P75334	FALSE	NDQSKGIDIPNKFSSDSGGK	DVAKQK	295	511	20	6	5	4	299	514	5	12.242	FALSE	TRUE	FALSE	FALSE	Self	-0.002	-0.003
Scan: 3744 Run: B190715_22_HF_LS_IN_130_ECLP_DSSO_01_SCX22_hSAX02_rep2 P1_KPNAcmCKDEQGR P2_GoxMGSLGAMSKGSSDR 1 10	B190715_22_HF_LS_IN_130_ECLP_DSSO_01_SCX22_hSAX02_rep2	3744	P0ADG7	FALSE	P0ADG7	P0ADG7	FALSE	GoxMGSLGAMSKGSSDR	KPNAcmCKDEQGR	387	207	15	11	10	1	396	207	5	12.242	FALSE	TRUE	FALSE	FALSE	Self	-0.002	-0.003
Scan: 8633 Run: B190712_18_HF_LS_IN_130_ECLP_DSSO_01_SCX24_hSAX02_rep2 P1_RLLAEHNLDASAIKGTGVGGR P2_KAPAEPQR 14 1	B190712_18_HF_LS_IN_130_ECLP_DSSO_01_SCX24_hSAX02_rep2	8633	P0AFG6	FALSE	P0A9P0	P0A9P0	FALSE	RLLAEHNLDASAIKGTGVGGR	KAPAEPQR	120	256	21	8	14	1	133	256	5	12.242	FALSE	TRUE	FALSE	FALSE	Between	0.005	0.021
Scan: 5944 Run: B190715_25_HF_LS_IN_130_ECLP_DSSO_01_SCX22_hSAX01_rep2 P1_KHPTPR P2_APAKESAPAAAAPAAQPALAAR 1 4	B190715_25_HF_LS_IN_130_ECLP_DSSO_01_SCX22_hSAX01_rep2	5944	P0AFG6	FALSE	P0AFG3	P0AFG3	FALSE	APAKESAPAAAAPAAQPALAAR	KHPTPR	153	479	22	6	4	1	156	479	4	12.242	FALSE	TRUE	FALSE	FALSE	Between	0.005	0.021
Scan: 10705 Run: B190712_18_HF_LS_IN_130_ECLP_DSSO_01_SCX24_hSAX02_rep2 P1_KGPFIDLHLLK P2_GHAADKK 1 6	B190712_18_HF_LS_IN_130_ECLP_DSSO_01_SCX24_hSAX02_rep2	10705	P0A7U3	FALSE	P0A7U3	P0A7U3	FALSE	KGPFIDLHLLK	GHAADKK	7	82	11	7	1	6	7	87	5	12.242	FALSE	TRUE	FALSE	FALSE	Self	-0.002	-0.003
Scan: 13239 Run: B190715_24_HF_LS_IN_130_ECLP_DSSO_01_SCX22_hSAX01_rep1 P1_NPQTGKEITIAAAK P2_KLLDYLKR 6 7	B190715_24_HF_LS_IN_130_ECLP_DSSO_01_SCX22_hSAX01_rep1	13239	P0ACF4	FALSE	P0ADZ4	P0ADZ4	FALSE	NPQTGKEITIAAAK	KLLDYLKR	62	65	14	8	6	7	67	71	5	12.242	FALSE	TRUE	FALSE	FALSE	Between	0.005	0.021
Scan: 4813 Run: B180723_03_Lumos_FO_IN_130_MycoDSSO_SCX14_hSAX_f7t8_rep2 P1_oxMTQFKAK P2_KAEQTR 5 1	B180723_03_Lumos_FO_IN_130_MycoDSSO_SCX14_hSAX_f7t8_rep2	4813	P75510	FALSE	P75510	P75510	FALSE	oxMTQFKAK	KAEQTR	106	113	7	6	5	1	110	113	3	12.242	FALSE	TRUE	FALSE	FALSE	Self	-0.002	-0.003
Scan: 12257 Run: B190712_17_HF_LS_IN_130_ECLP_DSSO_01_SCX24_hSAX02_rep1 P1_HGVKYIALR P2_ELGLKVVR 4 5	B190712_17_HF_LS_IN_130_ECLP_DSSO_01_SCX24_hSAX02_rep1	12257	P52643	FALSE	P52643	P52643	FALSE	HGVKYIALR	ELGLKVVR	67	89	9	8	4	5	70	93	4	12.242	FALSE	TRUE	FALSE	FALSE	Self	-0.002	-0.003
Scan: 9179 Run: B180703_29_Lumos_FO_IN_130_MycoDSSO_SCX14_hSAX_f24_rep2 P1_LLKQIITNR P2_KAYAYR 3 1	B180703_29_Lumos_FO_IN_130_MycoDSSO_SCX14_hSAX_f24_rep2	9179	P78027	FALSE	P78027	P78027	FALSE	LLKQIITNR	KAYAYR	146	89	9	6	3	1	148	89	3	12.242	FALSE	TRUE	FALSE	FALSE	Self	-0.002	-0.003
Scan: 25601 Run: B190704_07_HF_LS_IN_130_ECLP_DSSO_01_SCX20_hSAX08_rep2 P1_NIAHQVKK P2_LELPSLQDFGALLEEQSKEISTTIAFVR 7 18	B190704_07_HF_LS_IN_130_ECLP_DSSO_01_SCX20_hSAX08_rep2	25601	P0AFG8	FALSE	P0AFG8	P0AFG8	FALSE	LELPSLQDFGALLEEQSKEISTTIAFVR	NIAHQVKK	474	405	28	8	18	7	491	411	5	12.242	FALSE	TRUE	FALSE	FALSE	Self	-0.002	-0.003
Scan: 12820 Run: B180803_10_Lumos_FO_IN_130_MycoDSSO_SCX12_hSAX_f19_rep2 P1_SKSEVVDMFAK P2_DKYVTK 2 2	B180803_10_Lumos_FO_IN_130_MycoDSSO_SCX12_hSAX_f19_rep2	12820	P75305	FALSE	P75305	P75305	FALSE	SKSEVVDMFAK	DKYVTK	178	111	11	6	2	2	179	112	3	12.242	FALSE	TRUE	FALSE	FALSE	Self	-0.002	-0.003
Scan: 7269 Run: B190704_02_HF_LS_IN_130_ECLP_DSSO_01_SCX20_hSAX06_rep1 P1_TDKFIVR P2_KVEADcmCR 3 1	B190704_02_HF_LS_IN_130_ECLP_DSSO_01_SCX20_hSAX06_rep1	7269	P60422	FALSE	P60422	P60422	FALSE	TDKFIVR	KVEADcmCR	263	183	7	7	3	1	265	183	4	12.242	FALSE	TRUE	FALSE	FALSE	Self	-0.002	-0.003
Scan: 6827 Run: B190712_14_HF_LS_IN_130_ECLP_DSSO_01_SCX24_hSAX04_rep1 P1_SFSHQAGASSKQPALGYLN P2_KREDVHR 11 1	B190712_14_HF_LS_IN_130_ECLP_DSSO_01_SCX24_hSAX04_rep1	6827	P02359	FALSE	P02359	P02359	FALSE	SFSHQAGASSKQPALGYLN	KREDVHR	161	137	19	7	11	1	171	137	4	12.242	FALSE	TRUE	FALSE	FALSE	Self	-0.002	-0.003
Scan: 8437 Run: B190513_02_HF_LS_IN_130_ECLP_DSSO_01_SCX18_hSAX06_rep1 P1_LETIEGSKGK P2_EIKVSVGDK 8 3	B190513_02_HF_LS_IN_130_ECLP_DSSO_01_SCX18_hSAX06_rep1	8437	P0AFG8	FALSE	P06959	P06959	FALSE	LETIEGSKGK	EIKVSVGDK	717	56	10	9	8	3	724	58	4	12.242	FALSE	TRUE	FALSE	FALSE	Between	0.005	0.016
Scan: 8602 Run: B190704_20_HF_LS_IN_130_ECLP_DSSO_01_SCX20_hSAX01_rep2 P1_TGGKVFANPR P2_IGDKVVIR 4 4	B190704_20_HF_LS_IN_130_ECLP_DSSO_01_SCX20_hSAX01_rep2	8602	P15042	FALSE	P15042	P15042	FALSE	IGDKVVIR	TGGKVFANPR	371	191	8	10	4	4	374	194	3	12.242	FALSE	TRUE	FALSE	FALSE	Self	-0.002	-0.003
Scan: 13193 Run: B190715_24_HF_LS_IN_130_ECLP_DSSO_01_SCX22_hSAX01_rep1 P1_SVAGFKIR P2_NFGKHPVTPWGVQTK 6 4	B190715_24_HF_LS_IN_130_ECLP_DSSO_01_SCX22_hSAX01_rep1	13193	P62399	FALSE	P60422	P60422	FALSE	SVAGFKIR	NFGKHPVTPWGVQTK	73	239	8	15	6	4	78	242	4	12.241	FALSE	TRUE	FALSE	FALSE	Between	0.005	0.016
Scan: 7068 Run: B190513_02_HF_LS_IN_130_ECLP_DSSO_01_SCX18_hSAX06_rep1 P1_NPQTGKEITIAAAK P2_KGEDVEK 6 1	B190513_02_HF_LS_IN_130_ECLP_DSSO_01_SCX18_hSAX06_rep1	7068	P0ACF4	FALSE	P0A7V3	P0A7V3	FALSE	NPQTGKEITIAAAK	KGEDVEK	62	80	14	7	6	1	67	80	4	12.241	FALSE	TRUE	FALSE	FALSE	Between	0.005	0.016
Scan: 16335 Run: B190513_04_HF_LS_IN_130_ECLP_DSSO_01_SCX18_hSAX07_rep1 P1_NTKVAEAEMATMEK P2_KEIPQWFIK 3 1	B190513_04_HF_LS_IN_130_ECLP_DSSO_01_SCX18_hSAX07_rep1	16335	P07813	FALSE	P07813	P07813	FALSE	NTKVAEAEMATMEK	KEIPQWFIK	287	186	14	9	3	1	289	186	4	12.241	FALSE	TRUE	FALSE	FALSE	Self	-0.002	-0.003
Scan: 9925 Run: B190715_24_HF_LS_IN_130_ECLP_DSSO_01_SCX22_hSAX01_rep1 P1_KGSSLQQGFQKPAQAVNR P2_FLYEKSK 11 5	B190715_24_HF_LS_IN_130_ECLP_DSSO_01_SCX22_hSAX01_rep1	9925	P0A705	FALSE	P0A707	P0A707	FALSE	KGSSLQQGFQKPAQAVNR	FLYEKSK	291	73	18	7	11	5	301	77	4	12.241	FALSE	TRUE	FALSE	FALSE	Between	0.005	0.016
Scan: 4122 Run: B190712_04_HF_LS_IN_130_ECLP_DSSO_01_SCX24_hSAX07_rep1 P1_LKELGME P2_HTQGHKQEAAR 2 6	B190712_04_HF_LS_IN_130_ECLP_DSSO_01_SCX24_hSAX07_rep1	4122	P0AFB8	FALSE	P0AFB8	P0AFB8	FALSE	HTQGHKQEAAR	LKELGME	440	463	11	7	6	2	445	464	5	12.241	FALSE	TRUE	FALSE	FALSE	Self	-0.002	-0.003
Scan: 12951 Run: B190715_19_HF_LS_IN_130_ECLP_DSSO_01_SCX22_hSAX03_rep1 P1_SFSTPGKAR P2_AELSHLLGEKLSR 7 10	B190715_19_HF_LS_IN_130_ECLP_DSSO_01_SCX22_hSAX03_rep1	12951	P0AB03	FALSE	P0AB03	P0AB03	FALSE	SFSTPGKAR	AELSHLLGEKLSR	47	6	9	13	7	10	53	15	4	12.241	FALSE	TRUE	FALSE	FALSE	Self	-0.002	-0.003
Scan: 9481 Run: B190715_17_HF_LS_IN_130_ECLP_DSSO_01_SCX22_hSAX05_rep2 P1_NGVKGFPK P2_EQHEALKAQLEQGR 4 7	B190715_17_HF_LS_IN_130_ECLP_DSSO_01_SCX22_hSAX05_rep2	9481	P60240	FALSE	P60240	P60240	FALSE	EQHEALKAQLEQGR	NGVKGFPK	672	423	14	8	7	4	678	426	4	12.241	FALSE	TRUE	FALSE	FALSE	Self	-0.002	-0.003
Scan: 11041 Run: B190715_25_HF_LS_IN_130_ECLP_DSSO_01_SCX22_hSAX01_rep2 P1_SSDVKALLGHR P2_NGINKGLYK 5 5	B190715_25_HF_LS_IN_130_ECLP_DSSO_01_SCX22_hSAX01_rep2	11041	P09831	FALSE	P09831	P09831	FALSE	SSDVKALLGHR	NGINKGLYK	1464	704	11	9	5	5	1468	708	5	12.241	FALSE	TRUE	FALSE	FALSE	Self	-0.002	-0.003
Scan: 11555 Run: B190513_12_HF_LS_IN_130_ECLP_DSSO_01_SCX18_hSAX05_rep2 P1_TGKQLLK P2_EGESKGQLLLDGR 3 5	B190513_12_HF_LS_IN_130_ECLP_DSSO_01_SCX18_hSAX05_rep2	11555	P23883	FALSE	P23883	P23883	FALSE	TGKQLLK	EGESKGQLLLDGR	248	359	7	13	3	5	250	363	4	12.241	FALSE	TRUE	FALSE	FALSE	Self	-0.002	-0.003
Scan: 15559 Run: B190715_09_HF_LS_IN_130_ECLP_DSSO_01_SCX22_hSAX07_rep2 P1_TEKTEFNHIDEIIR P2_FDVTINLSHNGKIVR 3 12	B190715_09_HF_LS_IN_130_ECLP_DSSO_01_SCX22_hSAX07_rep2	15559	P23367	FALSE	P23367	P23367	FALSE	FDVTINLSHNGKIVR	TEKTEFNHIDEIIR	183	163	15	14	12	3	194	165	4	12.241	FALSE	TRUE	FALSE	FALSE	Self	-0.002	-0.003
Scan: 2373 Run: B190704_16_HF_LS_IN_130_ECLP_DSSO_01_SCX20_hSAX03_rep1 P1_KLQQYR P2_KAoxMDEQGK 1 1	B190704_16_HF_LS_IN_130_ECLP_DSSO_01_SCX20_hSAX03_rep1	2373	P0ACF8	FALSE	P0ACF8	P0ACF8	FALSE	KLQQYR	KAoxMDEQGK	57	121	6	8	1	1	57	121	3	12.241	FALSE	TRUE	FALSE	FALSE	Self	-0.002	-0.003
Scan: 3733 Run: B190712_20_HF_LS_IN_130_ECLP_DSSO_01_SCX24_hSAX01_rep2 P1_SKGESSLFSR P2_GKTHSSGK 2 2	B190712_20_HF_LS_IN_130_ECLP_DSSO_01_SCX24_hSAX01_rep2	3733	P0A8V2	FALSE	P0A8V2	P0A8V2	FALSE	GKTHSSGK	SKGESSLFSR	162	638	8	10	2	2	163	639	4	12.241	FALSE	TRUE	FALSE	FALSE	Self	-0.002	-0.003
Scan: 16187 Run: B190704_02_HF_LS_IN_130_ECLP_DSSO_01_SCX20_hSAX06_rep1 P1_LAKLANAPFIK P2_EIVSELDKHIIGQDNAK 3 8	B190704_02_HF_LS_IN_130_ECLP_DSSO_01_SCX20_hSAX06_rep1	16187	P0A6H5	FALSE	P0A6H5	P0A6H5	FALSE	EIVSELDKHIIGQDNAK	LAKLANAPFIK	8	70	17	11	8	3	15	72	3	12.241	FALSE	TRUE	FALSE	FALSE	Self	-0.002	-0.003
Scan: 18250 Run: B190704_03_HF_LS_IN_130_ECLP_DSSO_01_SCX20_hSAX06_rep2 P1_GKGVAEGYK P2_ELPPEERPAAGAVINEAKEQVQQALNAR 2 18	B190704_03_HF_LS_IN_130_ECLP_DSSO_01_SCX20_hSAX06_rep2	18250	P08312	FALSE	P07395	P07395	FALSE	ELPPEERPAAGAVINEAKEQVQQALNAR	GKGVAEGYK	47	746	28	9	18	2	64	747	5	12.241	FALSE	TRUE	FALSE	FALSE	Between	0.005	0.016
Scan: 12515 Run: B190704_11_HF_LS_IN_130_ECLP_DSSO_01_SCX20_hSAX05_rep1 P1_KMNMDGVR P2_ATVILAHTIKGYGMGDAAEGK 1 10	B190704_11_HF_LS_IN_130_ECLP_DSSO_01_SCX20_hSAX05_rep1	12515	P0AFG8	FALSE	P0AFG8	P0AFG8	FALSE	ATVILAHTIKGYGMGDAAEGK	KMNMDGVR	384	412	21	8	10	1	393	412	4	12.241	FALSE	TRUE	FALSE	FALSE	Self	-0.002	-0.003
Scan: 14405 Run: B180803_26_Lumos_FO_IN_130_MycoDSSO_SCX12_hSAX_f26t27_rep2 P1_YVVDKQFN P2_THIEYSNELLDKDSMDQGIVR 5 12	B180803_26_Lumos_FO_IN_130_MycoDSSO_SCX12_hSAX_f26t27_rep2	14405	Q50336	FALSE	Q50336	Q50336	FALSE	THIEYSNELLDKDSMDQGIVR	YVVDKQFN	207	346	21	8	12	5	218	350	4	12.24	FALSE	TRUE	FALSE	FALSE	Self	-0.002	-0.003
Scan: 21802 Run: B180711_11_Lumos_FO_IN_130_MycoDSSO_SCX11_hSAX_f23_rep2 P1_FENKQKLYSLESLAVDSR P2_FENKQKLYSLESLAVDSR 6 6	B180711_11_Lumos_FO_IN_130_MycoDSSO_SCX11_hSAX_f23_rep2	21802	P75405	FALSE	P75405	P75405	FALSE	FENKQKLYSLESLAVDSR	FENKQKLYSLESLAVDSR	789	789	18	18	6	6	794	794	5	12.24	FALSE	TRUE	FALSE	FALSE	Self	-0.002	-0.003
Scan: 19830 Run: B190704_09_HF_LS_IN_130_ECLP_DSSO_01_SCX20_hSAX10_rep1 P1_oxMTKSELIER P2_TVEDAVKEoxMLEHMASTLAQGER 3 7	B190704_09_HF_LS_IN_130_ECLP_DSSO_01_SCX20_hSAX10_rep1	19830	P0A6Y1	FALSE	P0A6Y1	P0A6Y1	FALSE	TVEDAVKEoxMLEHMASTLAQGER	oxMTKSELIER	21	1	22	9	7	3	27	3	4	12.24	FALSE	TRUE	FALSE	FALSE	Self	-0.002	-0.003
Scan: 18719 Run: B190704_05_HF_LS_IN_130_ECLP_DSSO_01_SCX20_hSAX07_rep2 P1_YALLVDQLIGQHQVVVKNLESNYR P2_GVGMDVVKR 17 8	B190704_05_HF_LS_IN_130_ECLP_DSSO_01_SCX20_hSAX07_rep2	18719	P07363	FALSE	P07363	P07363	FALSE	YALLVDQLIGQHQVVVKNLESNYR	GVGMDVVKR	592	472	24	9	17	8	608	479	5	12.24	FALSE	TRUE	FALSE	FALSE	Self	-0.002	-0.003
Scan: 14461 Run: B190715_17_HF_LS_IN_130_ECLP_DSSO_01_SCX22_hSAX05_rep2 P1_ALNVMLKNK P2_ALAEHGIVFGEPKTDIDKIR 7 13	B190715_17_HF_LS_IN_130_ECLP_DSSO_01_SCX22_hSAX05_rep2	14461	P0A9P0	FALSE	P0AFG8	P0AFG8	FALSE	ALAEHGIVFGEPKTDIDKIR	ALNVMLKNK	68	502	20	9	13	7	80	508	5	12.24	FALSE	TRUE	FALSE	FALSE	Between	0.005	0.013
Scan: 11818 Run: B180630_21_Lumos_FO_IN_130_MycoDSSO_SCX13_hSAX_f17rep1 P1_FKAEIYALK P2_EGKSAATR 2 3	B180630_21_Lumos_FO_IN_130_MycoDSSO_SCX13_hSAX_f17rep1	11818	P23568	FALSE	P23568	P23568	FALSE	FKAEIYALK	EGKSAATR	305	39	9	8	2	3	306	41	4	12.24	FALSE	TRUE	FALSE	FALSE	Self	-0.002	-0.003
Scan: 24102 Run: B180816_03_Lumos_LS_IN_130_MycoDSSO_SCX11_hSAX_f7t8_rep2 P1_LGQVQYVPSQGTVPPGTKLFSEQTAK P2_LGQVQYVPSQGTVPPGTKLFSEQTAK 18 18	B180816_03_Lumos_LS_IN_130_MycoDSSO_SCX11_hSAX_f7t8_rep2	24102	P75120	FALSE	P75120	P75120	FALSE	LGQVQYVPSQGTVPPGTKLFSEQTAK	LGQVQYVPSQGTVPPGTKLFSEQTAK	589	589	26	26	18	18	606	606	4	12.24	FALSE	TRUE	FALSE	FALSE	Self	-0.002	-0.003
Scan: 13077 Run: B180625_07_Lumos_LS_IN_130_MycoDSSO_SCX13_hSAX_f19_rep1 P1_KEVITIIR P2_EQFEKNR 1 5	B180625_07_Lumos_LS_IN_130_MycoDSSO_SCX13_hSAX_f19_rep1	13077	P75581	FALSE	P75581	P75581	FALSE	EQFEKNR	KEVITIIR	69	52	7	8	5	1	73	52	3	12.24	FALSE	TRUE	FALSE	FALSE	Self	-0.002	-0.003
Scan: 12410 Run: B190513_14_HF_LS_IN_130_ECLP_DSSO_01_SCX18_hSAX03_rep1 P1_TALKLGMDR P2_DIIVNKVK 4 6	B190513_14_HF_LS_IN_130_ECLP_DSSO_01_SCX18_hSAX03_rep1	12410	P23843	FALSE	P23843	P23843	FALSE	TALKLGMDR	DIIVNKVK	317	326	9	8	4	6	320	331	4	12.24	FALSE	TRUE	FALSE	FALSE	Self	-0.002	-0.003
Scan: 8795 Run: B190712_12_HF_LS_IN_130_ECLP_DSSO_01_SCX24_hSAX05_rep1 P1_RLKGDSRPVNPLEQR P2_GGDYKPEEIAGSK 3 5	B190712_12_HF_LS_IN_130_ECLP_DSSO_01_SCX24_hSAX05_rep1	8795	P76658	FALSE	P76658	P76658	FALSE	GGDYKPEEIAGSK	RLKGDSRPVNPLEQR	432	382	13	15	5	3	436	384	5	12.24	FALSE	TRUE	FALSE	FALSE	Self	-0.002	-0.003
Scan: 16666 Run: B190704_03_HF_LS_IN_130_ECLP_DSSO_01_SCX20_hSAX06_rep2 P1_SQoxMITLKR P2_FPVISEDKDHIEGILoxMAK 7 8	B190704_03_HF_LS_IN_130_ECLP_DSSO_01_SCX20_hSAX06_rep2	16666	P0AE78	FALSE	P0AE78	P0AE78	FALSE	FPVISEDKDHIEGILoxMAK	SQoxMITLKR	103	77	18	8	8	7	110	83	4	12.24	FALSE	TRUE	FALSE	FALSE	Self	-0.002	-0.003
Scan: 13645 Run: B190712_13_HF_LS_IN_130_ECLP_DSSO_01_SCX24_hSAX05_rep2 P1_RVEKVTDYLQMGQEVPVK P2_IHTIKINPDK 4 5	B190712_13_HF_LS_IN_130_ECLP_DSSO_01_SCX24_hSAX05_rep2	13645	P05055	FALSE	P05055	P05055	FALSE	RVEKVTDYLQMGQEVPVK	IHTIKINPDK	658	555	18	10	4	5	661	559	5	12.24	FALSE	TRUE	FALSE	FALSE	Self	-0.002	-0.003
Scan: 19160 Run: B190704_04_HF_LS_IN_130_ECLP_DSSO_01_SCX20_hSAX07_rep1 P1_LEPFLKQMK P2_IcmCEHYVTVTQKLGIPYVFK 6 11	B190704_04_HF_LS_IN_130_ECLP_DSSO_01_SCX20_hSAX07_rep1	19160	P0A715	FALSE	P0A715	P0A715	FALSE	IcmCEHYVTVTQKLGIPYVFK	LEPFLKQMK	37	260	19	9	11	6	47	265	5	12.24	FALSE	TRUE	FALSE	FALSE	Self	-0.002	-0.003
Scan: 13493 Run: B190712_03_HF_LS_IN_130_ECLP_DSSO_01_SCX24_hSAX06_rep2 P1_VEGKIK P2_KGDEIAAVVLQVDAERER 4 1	B190712_03_HF_LS_IN_130_ECLP_DSSO_01_SCX24_hSAX06_rep2	13493	P0AG67	FALSE	P0AG67	P0AG67	FALSE	KGDEIAAVVLQVDAERER	VEGKIK	411	367	18	6	1	4	411	370	4	12.24	FALSE	TRUE	FALSE	FALSE	Self	-0.002	-0.003
Scan: 15988 Run: B180803_03_Lumos_FO_IN_130_MycoDSSO_SCX12_hSAX_f15t16_rep2 P1_SYIISPDGIKVGDK P2_KLLTTNK 10 1	B180803_03_Lumos_FO_IN_130_MycoDSSO_SCX12_hSAX_f15t16_rep2	15988	P75577	FALSE	P75577	P75577	FALSE	SYIISPDGIKVGDK	KLLTTNK	107	24	14	7	10	1	116	24	3	12.24	FALSE	TRUE	FALSE	FALSE	Self	-0.002	-0.003
Scan: 11586 Run: B190513_02_HF_LS_IN_130_ECLP_DSSO_01_SCX18_hSAX06_rep1 P1_YAPNAKDLAGR P2_EKDPSLSFR 6 2	B190513_02_HF_LS_IN_130_ECLP_DSSO_01_SCX18_hSAX06_rep1	11586	P0AC41	FALSE	P07014	P07014	FALSE	YAPNAKDLAGR	EKDPSLSFR	276	44	11	9	6	2	281	45	4	12.239	FALSE	TRUE	FALSE	FALSE	Between	0.005	0.013
Scan: 13960 Run: B190704_03_HF_LS_IN_130_ECLP_DSSO_01_SCX20_hSAX06_rep2 P1_TTPSIIAYTQDGETLVGQPAKR P2_LKEAAEK 21 2	B190704_03_HF_LS_IN_130_ECLP_DSSO_01_SCX20_hSAX06_rep2	13960	P0A6Y8	FALSE	P0A6Y8	P0A6Y8	FALSE	TTPSIIAYTQDGETLVGQPAKR	LKEAAEK	35	262	22	7	21	2	55	263	3	12.239	FALSE	TRUE	FALSE	FALSE	Self	-0.002	-0.003
Scan: 13293 Run: B190704_05_HF_LS_IN_130_ECLP_DSSO_01_SCX20_hSAX07_rep2 P1_GLKDTSKQTVYAFLGDGEMDEPESK P2_AQETKGK 7 5	B190704_05_HF_LS_IN_130_ECLP_DSSO_01_SCX20_hSAX07_rep2	13293	P0AFG8	FALSE	P0AFG8	P0AFG8	FALSE	GLKDTSKQTVYAFLGDGEMDEPESK	AQETKGK	216	377	25	7	7	5	222	381	4	12.239	FALSE	TRUE	FALSE	FALSE	Self	-0.002	-0.003
Scan: 8414 Run: B190715_19_HF_LS_IN_130_ECLP_DSSO_01_SCX22_hSAX03_rep1 P1_KEAAPAK P2_FATHGGYLLQGKELK 1 12	B190715_19_HF_LS_IN_130_ECLP_DSSO_01_SCX22_hSAX03_rep1	8414	P0A9Q7	FALSE	P0A9Q7	P0A9Q7	FALSE	FATHGGYLLQGKELK	KEAAPAK	266	876	15	7	12	1	277	876	4	12.239	FALSE	TRUE	FALSE	FALSE	Self	-0.002	-0.003
Scan: 19378 Run: B180703_20_Lumos_FO_IN_130_MycoDSSO_SCX14_hSAX_f21_rep2 P1_TKVFHSTK P2_EKIPAFNTQEDLESYISLNAYTK 2 2	B180703_20_Lumos_FO_IN_130_MycoDSSO_SCX14_hSAX_f21_rep2	19378	P78027	FALSE	P78027	P78027	FALSE	EKIPAFNTQEDLESYISLNAYTK	TKVFHSTK	5	51	23	8	2	2	6	52	5	12.239	FALSE	TRUE	FALSE	FALSE	Self	-0.002	-0.003
Scan: 8498 Run: B180803_06_Lumos_FO_IN_130_MycoDSSO_SCX12_hSAX_f18_rep1 P1_KSTELPAFAK P2_GDELTKK 1 6	B180803_06_Lumos_FO_IN_130_MycoDSSO_SCX12_hSAX_f18_rep1	8498	P75062	FALSE	P75062	P75062	FALSE	KSTELPAFAK	GDELTKK	615	608	10	7	1	6	615	613	3	12.239	FALSE	TRUE	FALSE	FALSE	Self	-0.002	-0.003
Scan: 9948 Run: B190715_08_HF_LS_IN_130_ECLP_DSSO_01_SCX22_hSAX07_rep1 P1_YFSTEKR P2_KFIIADTPGHEQYTR 6 1	B190715_08_HF_LS_IN_130_ECLP_DSSO_01_SCX22_hSAX07_rep1	9948	P23845	FALSE	P23845	P23845	FALSE	KFIIADTPGHEQYTR	YFSTEKR	108	101	15	7	1	6	108	106	4	12.239	FALSE	TRUE	FALSE	FALSE	Self	-0.002	-0.003
Scan: 11810 Run: B190704_16_HF_LS_IN_130_ECLP_DSSO_01_SCX20_hSAX03_rep1 P1_NEKIGFK P2_LMKTAGAYWR 3 3	B190704_16_HF_LS_IN_130_ECLP_DSSO_01_SCX20_hSAX03_rep1	11810	P0A8M3	FALSE	P0A8M3	P0A8M3	FALSE	NEKIGFK	LMKTAGAYWR	575	198	7	10	3	3	577	200	4	12.239	FALSE	TRUE	FALSE	FALSE	Self	-0.002	-0.003
Scan: 17440 Run: B190715_22_HF_LS_IN_130_ECLP_DSSO_01_SCX22_hSAX02_rep2 P1_ERLSLGDLDTLoxMPQDMINAKPISAAVK P2_AITGSNKRPLK 20 7	B190715_22_HF_LS_IN_130_ECLP_DSSO_01_SCX22_hSAX02_rep2	17440	P0A8V2	FALSE	P0A8T7	P0A8T7	FALSE	ERLSLGDLDTLoxMPQDMINAKPISAAVK	AITGSNKRPLK	477	315	27	11	20	7	496	321	5	12.239	FALSE	TRUE	FALSE	FALSE	Between	0.005	0.013
Scan: 21977 Run: B190715_11_HF_LS_IN_130_ECLP_DSSO_01_SCX22_hSAX08_rep1 P1_ESKGSMWHIR P2_AVVAAVDALGLLEEIKPHDLTVPYGDR 3 16	B190715_11_HF_LS_IN_130_ECLP_DSSO_01_SCX22_hSAX08_rep1	21977	P07118	FALSE	P07118	P07118	FALSE	AVVAAVDALGLLEEIKPHDLTVPYGDR	ESKGSMWHIR	343	192	27	10	16	3	358	194	5	12.239	FALSE	TRUE	FALSE	FALSE	Self	-0.002	-0.003
Scan: 4992 Run: B180723_11_Lumos_FO_IN_130_MycoDSSO_SCX14_hSAX_f17_rep1 P1_LSNKQR P2_KAELER 4 1	B180723_11_Lumos_FO_IN_130_MycoDSSO_SCX14_hSAX_f17_rep1	4992	Q50332	FALSE	Q50332	Q50332	FALSE	LSNKQR	KAELER	128	98	6	6	4	1	131	98	4	12.239	FALSE	TRUE	FALSE	FALSE	Self	-0.002	-0.003
Scan: 17438 Run: B190513_02_HF_LS_IN_130_ECLP_DSSO_01_SCX18_hSAX06_rep1 P1_VALIENAEFVEGSDKLLR P2_FVKGTcmCPK 15 3	B190513_02_HF_LS_IN_130_ECLP_DSSO_01_SCX18_hSAX06_rep1	17438	P00959	FALSE	P00959	P00959	FALSE	VALIENAEFVEGSDKLLR	FVKGTcmCPK	583	141	18	8	15	3	597	143	4	12.239	FALSE	TRUE	FALSE	FALSE	Self	-0.002	-0.003
Scan: 8469 Run: B180803_16_Lumos_FO_IN_130_MycoDSSO_SCX13_hSAX_f11t14_rep1 P1_IGKTISR P2_AKFEEITK 3 2	B180803_16_Lumos_FO_IN_130_MycoDSSO_SCX13_hSAX_f11t14_rep1	8469	P75344	FALSE	P75344	P75344	FALSE	AKFEEITK	IGKTISR	283	114	8	7	2	3	284	116	3	12.238	FALSE	TRUE	FALSE	FALSE	Self	-0.002	-0.003
Scan: 2478 Run: B190715_16_HF_LS_IN_130_ECLP_DSSO_01_SCX22_hSAX05_rep1 P1_KGEDVEK P2_AQKPVEKAPK 1 7	B190715_16_HF_LS_IN_130_ECLP_DSSO_01_SCX22_hSAX05_rep1	2478	P45577	FALSE	P0A7V3	P0A7V3	FALSE	AQKPVEKAPK	KGEDVEK	158	80	10	7	7	1	164	80	4	12.238	FALSE	TRUE	FALSE	FALSE	Between	0.005	0.014
Scan: 16642 Run: B190712_02_HF_LS_IN_130_ECLP_DSSO_01_SCX24_hSAX06_rep1 P1_GDKDIFTVHDILKAR P2_EDLLHGGAHKTNQVLGQALLAK 13 10	B190712_02_HF_LS_IN_130_ECLP_DSSO_01_SCX24_hSAX06_rep1	16642	P0A879	FALSE	P0A879	P0A879	FALSE	GDKDIFTVHDILKAR	EDLLHGGAHKTNQVLGQALLAK	380	78	15	22	13	10	392	87	5	12.238	FALSE	TRUE	FALSE	FALSE	Self	-0.002	-0.003
Scan: 12202 Run: B190704_07_HF_LS_IN_130_ECLP_DSSO_01_SCX20_hSAX08_rep2 P1_WEYNVQEGKEDDVGNIVHK P2_TKSFYYcmCAR 9 2	B190704_07_HF_LS_IN_130_ECLP_DSSO_01_SCX20_hSAX08_rep2	12202	P76403	FALSE	P76403	P76403	FALSE	TKSFYYcmCAR	WEYNVQEGKEDDVGNIVHK	292	199	9	19	2	9	293	207	4	12.238	FALSE	TRUE	FALSE	FALSE	Self	-0.002	-0.003
Scan: 18846 Run: B190715_21_HF_LS_IN_130_ECLP_DSSO_01_SCX22_hSAX02_rep1 P1_ERLSLGDLDTLMPQDMINAKPISAAVK P2_AITGSNKRPLK 20 7	B190715_21_HF_LS_IN_130_ECLP_DSSO_01_SCX22_hSAX02_rep1	18846	P0A8V2	FALSE	P0A8T7	P0A8T7	FALSE	ERLSLGDLDTLMPQDMINAKPISAAVK	AITGSNKRPLK	477	315	27	11	20	7	496	321	6	12.238	FALSE	TRUE	FALSE	FALSE	Between	0.005	0.014
Scan: 10374 Run: B180630_23_Lumos_FO_IN_130_MycoDSSO_SCX13_hSAX_f15t16rep1 P1_KDVPLNR P2_DGSKYQVR 1 4	B180630_23_Lumos_FO_IN_130_MycoDSSO_SCX13_hSAX_f15t16rep1	10374	P75246	FALSE	P75246	P75246	FALSE	DGSKYQVR	KDVPLNR	42	53	8	7	4	1	45	53	3	12.238	FALSE	TRUE	FALSE	FALSE	Self	-0.002	-0.003
Scan: 19257 Run: B180711_19_Lumos_FO_IN_130_MycoDSSO_SCX11_hSAX_f28t30_rep1 P1_VIKHWTDGEDLSYGDFDDDFF P2_IEKLLK 3 3	B180711_19_Lumos_FO_IN_130_MycoDSSO_SCX11_hSAX_f28t30_rep1	19257	P75481	FALSE	P75481	P75481	FALSE	VIKHWTDGEDLSYGDFDDDFF	IEKLLK	129	122	21	6	3	3	131	124	4	12.238	FALSE	TRUE	FALSE	FALSE	Self	-0.002	-0.003
Scan: 19076 Run: B190704_03_HF_LS_IN_130_ECLP_DSSO_01_SCX20_hSAX06_rep2 P1_LKGDSRPVNPLEQR P2_LIAGILPDLLVKGGDYKPEEIAGSK 2 12	B190704_03_HF_LS_IN_130_ECLP_DSSO_01_SCX20_hSAX06_rep2	19076	P76658	FALSE	P76658	P76658	FALSE	LIAGILPDLLVKGGDYKPEEIAGSK	LKGDSRPVNPLEQR	420	383	25	14	12	2	431	384	6	12.238	FALSE	TRUE	FALSE	FALSE	Self	-0.002	-0.003
Scan: 20358 Run: B180711_13_Lumos_FO_IN_130_MycoDSSO_SCX11_hSAX_f25_rep2 P1_EIFENKEK P2_ALELFQQISKDEIVSYSDPSDFR 6 10	B180711_13_Lumos_FO_IN_130_MycoDSSO_SCX11_hSAX_f25_rep2	20358	P75493	FALSE	P75493	P75493	FALSE	ALELFQQISKDEIVSYSDPSDFR	EIFENKEK	735	704	23	8	10	6	744	709	4	12.238	FALSE	TRUE	FALSE	FALSE	Self	-0.002	-0.003
Scan: 19583 Run: B180630_21_Lumos_FO_IN_130_MycoDSSO_SCX13_hSAX_f17rep1 P1_VDKINDEQYDRK P2_IVLASSLTSKGAANALQTIVK 3 10	B180630_21_Lumos_FO_IN_130_MycoDSSO_SCX13_hSAX_f17rep1	19583	P75493	FALSE	P75493	P75493	FALSE	IVLASSLTSKGAANALQTIVK	VDKINDEQYDRK	37	583	21	12	10	3	46	585	5	12.238	FALSE	TRUE	FALSE	FALSE	Self	-0.002	-0.003
Scan: 9533 Run: B190715_19_HF_LS_IN_130_ECLP_DSSO_01_SCX22_hSAX03_rep1 P1_KIDAAKoxMPK P2_EYYLNEQMKAIQK 6 9	B190715_19_HF_LS_IN_130_ECLP_DSSO_01_SCX22_hSAX03_rep1	9533	P0A9M0	FALSE	P0A9M0	P0A9M0	FALSE	EYYLNEQMKAIQK	KIDAAKoxMPK	227	257	13	9	9	6	235	262	4	12.238	FALSE	TRUE	FALSE	FALSE	Self	-0.002	-0.003
Scan: 18818 Run: B190704_12_HF_LS_IN_130_ECLP_DSSO_01_SCX20_hSAX05_rep2 P1_SKGESSLFSR P2_GLMAKPDGSIIETPITANFR 2 5	B190704_12_HF_LS_IN_130_ECLP_DSSO_01_SCX20_hSAX05_rep2	18818	P0A8T7	FALSE	P0A8V2	P0A8V2	FALSE	GLMAKPDGSIIETPITANFR	SKGESSLFSR	745	638	20	10	5	2	749	639	4	12.238	FALSE	TRUE	FALSE	FALSE	Between	0.005	0.014
Scan: 2162 Run: B190712_02_HF_LS_IN_130_ECLP_DSSO_01_SCX24_hSAX06_rep1 P1_KGEDVEK P2_GHAADKK 1 6	B190712_02_HF_LS_IN_130_ECLP_DSSO_01_SCX24_hSAX06_rep1	2162	P0A7U3	FALSE	P0A7V3	P0A7V3	FALSE	GHAADKK	KGEDVEK	82	80	7	7	6	1	87	80	4	12.238	FALSE	TRUE	FALSE	FALSE	Between	0.005	0.014
Scan: 16228 Run: B180803_12_Lumos_FO_IN_130_MycoDSSO_SCX12_hSAX_f20_rep2 P1_LDKIDPLK P2_LDKIDPLK 8 3	B180803_12_Lumos_FO_IN_130_MycoDSSO_SCX12_hSAX_f20_rep2	16228	P75413	FALSE	P75413	P75413	FALSE	LDKIDPLK	LDKIDPLK	173	173	8	8	8	3	180	175	4	12.238	FALSE	TRUE	FALSE	FALSE	Self	-0.002	-0.003
Scan: 12043 Run: B180726_26_Lumos_FO_IN_130_MycoDSSO_SCX12_hSAX_f9t10_rep2 P1_IKSLVR P2_DTQYGKNQFLK 2 6	B180726_26_Lumos_FO_IN_130_MycoDSSO_SCX12_hSAX_f9t10_rep2	12043	P75270	FALSE	P75270	P75270	FALSE	DTQYGKNQFLK	IKSLVR	95	57	11	6	6	2	100	58	4	12.238	FALSE	TRUE	FALSE	FALSE	Self	-0.002	-0.003
Scan: 11890 Run: B190712_07_HF_LS_IN_130_ECLP_DSSO_01_SCX24_hSAX08_rep1 P1_SDDDSDKR P2_AYHVVDEAELTKASGTEHHGGVcmCFLIK 7 12	B190712_07_HF_LS_IN_130_ECLP_DSSO_01_SCX24_hSAX08_rep1	11890	P0AGJ5	FALSE	P0AGJ5	P0AGJ5	FALSE	AYHVVDEAELTKASGTEHHGGVcmCFLIK	SDDDSDKR	153	19	27	8	12	7	164	25	5	12.238	FALSE	TRUE	FALSE	FALSE	Self	-0.002	-0.003
Scan: 13480 Run: B180630_03_Lumos_FO_IN_130_MycoDSSO_SCX13_hSAX_f30t32rep1 P1_TFDGKWYLENYEDR P2_KAYAYR 5 1	B180630_03_Lumos_FO_IN_130_MycoDSSO_SCX13_hSAX_f30t32rep1	13480	P78027	FALSE	P78027	P78027	FALSE	TFDGKWYLENYEDR	KAYAYR	114	89	14	6	5	1	118	89	4	12.238	FALSE	TRUE	FALSE	FALSE	Self	-0.002	-0.003
Scan: 7093 Run: B190712_02_HF_LS_IN_130_ECLP_DSSO_01_SCX24_hSAX06_rep1 P1_KPNAcmCKDEQGR P2_ISGAGIQESHVHDVTITKESPNYR 1 18	B190712_02_HF_LS_IN_130_ECLP_DSSO_01_SCX24_hSAX06_rep1	7093	P0ADG7	FALSE	P0ADG7	P0ADG7	FALSE	ISGAGIQESHVHDVTITKESPNYR	KPNAcmCKDEQGR	462	207	24	11	18	1	479	207	6	12.238	FALSE	TRUE	FALSE	FALSE	Self	-0.002	-0.003
Scan: 10269 Run: B190715_18_HF_LS_IN_130_ECLP_DSSO_01_SCX22_hSAX04_rep1 P1_MAEANKAFAHYR P2_EISMSIKR 6 7	B190715_18_HF_LS_IN_130_ECLP_DSSO_01_SCX22_hSAX04_rep1	10269	P0A7S9	FALSE	P02359	P02359	FALSE	EISMSIKR	MAEANKAFAHYR	72	144	8	12	7	6	78	149	5	12.238	FALSE	TRUE	FALSE	FALSE	Between	0.005	0.014
Scan: 24727 Run: B190715_12_HF_LS_IN_130_ECLP_DSSO_01_SCX22_hSAX08_rep2 P1_VPEVKYIFELNPDHVLVK P2_LTDTPAIVSTDADEMSTQMAKLFAAAGQK 5 21	B190715_12_HF_LS_IN_130_ECLP_DSSO_01_SCX22_hSAX08_rep2	24727	P0A6Z3	FALSE	P0A6Z3	P0A6Z3	FALSE	LTDTPAIVSTDADEMSTQMAKLFAAAGQK	VPEVKYIFELNPDHVLVK	532	561	29	18	21	5	552	565	5	12.238	FALSE	TRUE	FALSE	FALSE	Self	-0.002	-0.003
Scan: 18301 Run: B190715_08_HF_LS_IN_130_ECLP_DSSO_01_SCX22_hSAX07_rep1 P1_RTELDIEKAHK P2_KTAEDYLGEPVTEAVITVPAYFNDAQR 8 1	B190715_08_HF_LS_IN_130_ECLP_DSSO_01_SCX22_hSAX07_rep1	18301	P0A6Y8	FALSE	P09372	P09372	FALSE	KTAEDYLGEPVTEAVITVPAYFNDAQR	RTELDIEKAHK	125	75	27	11	1	8	125	82	5	12.238	FALSE	TRUE	FALSE	FALSE	Between	0.005	0.014
Scan: 13175 Run: B190715_21_HF_LS_IN_130_ECLP_DSSO_01_SCX22_hSAX02_rep1 P1_VAQGAKPGEGGQLPGDKVTPYIAK P2_SSDVKALLGHR 17 5	B190715_21_HF_LS_IN_130_ECLP_DSSO_01_SCX22_hSAX02_rep1	13175	P09831	FALSE	P09831	P09831	FALSE	VAQGAKPGEGGQLPGDKVTPYIAK	SSDVKALLGHR	932	1464	24	11	17	5	948	1468	4	12.237	FALSE	TRUE	FALSE	FALSE	Self	-0.002	-0.003
Scan: 12776 Run: B190704_11_HF_LS_IN_130_ECLP_DSSO_01_SCX20_hSAX05_rep1 P1_SFSHQAGASSKQPALGYLN P2_FLYEKSK 11 5	B190704_11_HF_LS_IN_130_ECLP_DSSO_01_SCX20_hSAX05_rep1	12776	P02359	FALSE	P0A707	P0A707	FALSE	SFSHQAGASSKQPALGYLN	FLYEKSK	161	73	19	7	11	5	171	77	4	12.237	FALSE	TRUE	FALSE	FALSE	Between	0.005	0.014
Scan: 21707 Run: B180711_20_Lumos_FO_IN_130_MycoDSSO_SCX11_hSAX_f28t30_rep2 P1_YcmCINSAALKFIPFAEMESAGYGEYLK P2_KSDGELK 9 1	B180711_20_Lumos_FO_IN_130_MycoDSSO_SCX11_hSAX_f28t30_rep2	21707	P75129	FALSE	P75129	P75129	FALSE	YcmCINSAALKFIPFAEMESAGYGEYLK	KSDGELK	120	7	26	7	9	1	128	7	4	12.237	FALSE	TRUE	FALSE	FALSE	Self	-0.002	-0.003
Scan: 19102 Run: B190715_09_HF_LS_IN_130_ECLP_DSSO_01_SCX22_hSAX07_rep2 P1_VGKDLGLTDESK P2_RYGSDKPDLRNPoxMELTDVADLLK 3 6	B190715_09_HF_LS_IN_130_ECLP_DSSO_01_SCX22_hSAX07_rep2	19102	P21889	FALSE	P21889	P21889	FALSE	VGKDLGLTDESK	RYGSDKPDLRNPoxMELTDVADLLK	413	278	12	23	3	6	415	283	5	12.237	FALSE	TRUE	FALSE	FALSE	Self	-0.002	-0.003
Scan: 6592 Run: B190513_11_HF_LS_IN_130_ECLP_DSSO_01_SCX18_hSAX05_rep1 P1_NPQTGKEITIAAAK P2_KVEADcmCR 6 1	B190513_11_HF_LS_IN_130_ECLP_DSSO_01_SCX18_hSAX05_rep1	6592	P0ACF4	FALSE	P60422	P60422	FALSE	NPQTGKEITIAAAK	KVEADcmCR	62	183	14	7	6	1	67	183	4	12.237	FALSE	TRUE	FALSE	FALSE	Between	0.005	0.014
Scan: 24743 Run: B180711_05_Lumos_FO_IN_130_MycoDSSO_SCX11_hSAX_f19_rep1 P1_EQAQDVKASLANLTK P2_EQAQDVKASLANLTK 7 7	B180711_05_Lumos_FO_IN_130_MycoDSSO_SCX11_hSAX_f19_rep1	24743	P75471	FALSE	P75471	P75471	FALSE	EQAQDVKASLANLTK	EQAQDVKASLANLTK	317	317	15	15	7	7	323	323	3	12.237	FALSE	TRUE	FALSE	FALSE	Self	-0.002	-0.003
Scan: 6198 Run: B190715_24_HF_LS_IN_130_ECLP_DSSO_01_SCX22_hSAX01_rep1 P1_SAGGIVLTGSAAAKSTR P2_RKEVETK 14 2	B190715_24_HF_LS_IN_130_ECLP_DSSO_01_SCX22_hSAX01_rep1	6198	P0A6F9	FALSE	P0A6F9	P0A6F9	FALSE	SAGGIVLTGSAAAKSTR	RKEVETK	21	14	17	7	14	2	34	15	5	12.237	FALSE	TRUE	FALSE	FALSE	Self	-0.002	-0.003
Scan: 2681 Run: B190704_03_HF_LS_IN_130_ECLP_DSSO_01_SCX20_hSAX06_rep2 P1_SDDDSDKR P2_KPNSALR 7 1	B190704_03_HF_LS_IN_130_ECLP_DSSO_01_SCX20_hSAX06_rep2	2681	P0AGJ5	FALSE	P0A7S3;P75546	P0A7S3;P75546	FALSE	SDDDSDKR	KPNSALR	19	44;57	8	7	7	1	25	44;57	4	12.237	FALSE	TRUE	FALSE	FALSE	Between	0.005	0.014
Scan: 21178 Run: B180703_22_Lumos_FO_IN_130_MycoDSSO_SCX14_hSAX_f22_rep2 P1_LAPLHNKPEADVIEIFFK P2_IKEFIK 7 2	B180703_22_Lumos_FO_IN_130_MycoDSSO_SCX14_hSAX_f22_rep2	21178	P75245	FALSE	P75245	P75245	FALSE	LAPLHNKPEADVIEIFFK	IKEFIK	117	111	18	6	7	2	123	112	4	12.237	FALSE	TRUE	FALSE	FALSE	Self	-0.002	-0.003
Scan: 8800 Run: B190712_03_HF_LS_IN_130_ECLP_DSSO_01_SCX24_hSAX06_rep2 P1_YLQAIEKR P2_LEKLAVDPHRDR 7 3	B190712_03_HF_LS_IN_130_ECLP_DSSO_01_SCX24_hSAX06_rep2	8800	P43329	FALSE	P43329	P43329	FALSE	LEKLAVDPHRDR	YLQAIEKR	1220	1212	12	8	3	7	1222	1218	6	12.237	FALSE	TRUE	FALSE	FALSE	Self	-0.002	-0.003
Scan: 9731 Run: B190513_03_HF_LS_IN_130_ECLP_DSSO_01_SCX18_hSAX06_rep2 P1_MIEGScmCKAYNR P2_ELDPMIKK 7 7	B190513_03_HF_LS_IN_130_ECLP_DSSO_01_SCX18_hSAX06_rep2	9731	P09373	FALSE	P09373	P09373	FALSE	MIEGScmCKAYNR	ELDPMIKK	118	129	11	8	7	7	124	135	4	12.237	FALSE	TRUE	FALSE	FALSE	Self	-0.002	-0.003
Scan: 13779 Run: B190715_06_HF_LS_IN_130_ECLP_DSSO_01_SCX22_hSAX06_rep1 P1_TTPSIIAYTQDGETLVGQPAKR P2_AEAEKAK 21 5	B190715_06_HF_LS_IN_130_ECLP_DSSO_01_SCX22_hSAX06_rep1	13779	P0A6Y8	FALSE	decoy:P19934	decoy:P19934	TRUE	TTPSIIAYTQDGETLVGQPAKR	AEAEKAK	35	198	22	7	21	5	55	202	4	12.237	TRUE	FALSE	TRUE	FALSE	Between	0.005	0.013
Scan: 20524 Run: B190513_12_HF_LS_IN_130_ECLP_DSSO_01_SCX18_hSAX05_rep2 P1_KQLFLNAGK P2_DLGKLVAEQIEAAGGVAK 1 4	B190513_12_HF_LS_IN_130_ECLP_DSSO_01_SCX18_hSAX05_rep2	20524	P05791	FALSE	P05791	P05791	FALSE	DLGKLVAEQIEAAGGVAK	KQLFLNAGK	55	229	18	9	4	1	58	229	4	12.237	FALSE	TRUE	FALSE	FALSE	Self	-0.002	-0.003
Scan: 21963 Run: B180703_28_Lumos_FO_IN_130_MycoDSSO_SCX14_hSAX_f24_rep1 P1_VLVHGTLLFDTDFTKLAK P2_DKVNLFR 15 2	B180703_28_Lumos_FO_IN_130_MycoDSSO_SCX14_hSAX_f24_rep1	21963	P75394	FALSE	P75394	P75394	FALSE	VLVHGTLLFDTDFTKLAK	DKVNLFR	148	65	18	7	15	2	162	66	4	12.237	FALSE	TRUE	FALSE	FALSE	Self	-0.002	-0.003
Scan: 21870 Run: B190704_08_HF_LS_IN_130_ECLP_DSSO_01_SCX20_hSAX09_rep1 P1_LINYLVEEFKKDQGIDLR P2_AKLESLVEDLVNR 11 2	B190704_08_HF_LS_IN_130_ECLP_DSSO_01_SCX20_hSAX09_rep1	21870	P0A6Y8	FALSE	P0A6Y8	P0A6Y8	FALSE	LINYLVEEFKKDQGIDLR	AKLESLVEDLVNR	236	303	18	13	11	2	246	304	3	12.236	FALSE	TRUE	FALSE	FALSE	Self	-0.002	-0.003
Scan: 10639 Run: B190704_13_HF_LS_IN_130_ECLP_DSSO_01_SCX20_hSAX04_rep1 P1_LIFDKESHR P2_APAKESAPAAAAPAAQPALAAR 5 4	B190704_13_HF_LS_IN_130_ECLP_DSSO_01_SCX20_hSAX04_rep1	10639	P0AFG6	FALSE	P0A9P0	P0A9P0	FALSE	APAKESAPAAAAPAAQPALAAR	LIFDKESHR	153	399	22	9	4	5	156	403	4	12.236	FALSE	TRUE	FALSE	FALSE	Between	0.005	0.014
Scan: 9944 Run: B190513_14_HF_LS_IN_130_ECLP_DSSO_01_SCX18_hSAX03_rep1 P1_YcmCPSIEDKVoxMR P2_ILNASKGPAVR 8 6	B190513_14_HF_LS_IN_130_ECLP_DSSO_01_SCX18_hSAX03_rep1	9944	P0A6U3	FALSE	P0A6U3	P0A6U3	FALSE	YcmCPSIEDKVoxMR	ILNASKGPAVR	276	83	11	11	8	6	283	88	3	12.236	FALSE	TRUE	FALSE	FALSE	Self	-0.002	-0.003
Scan: 11323 Run: B190712_17_HF_LS_IN_130_ECLP_DSSO_01_SCX24_hSAX02_rep1 P1_RLLAEHNLDASAIKGTGVGGR P2_IKELAVK 14 2	B190712_17_HF_LS_IN_130_ECLP_DSSO_01_SCX24_hSAX02_rep1	11323	P0AFG6	FALSE	P0AFG6	P0AFG6	FALSE	RLLAEHNLDASAIKGTGVGGR	IKELAVK	120	299	21	7	14	2	133	300	6	12.236	FALSE	TRUE	FALSE	FALSE	Self	-0.002	-0.003
Scan: 18742 Run: B180703_21_Lumos_FO_IN_130_MycoDSSO_SCX14_hSAX_f22_rep1 P1_MPAVQKLVESMVPGHSPNR P2_IGLVENDEYHIDKR 6 13	B180703_21_Lumos_FO_IN_130_MycoDSSO_SCX14_hSAX_f22_rep1	18742	P75344	FALSE	P75405	P75405	FALSE	MPAVQKLVESMVPGHSPNR	IGLVENDEYHIDKR	326	194	19	14	6	13	331	206	5	12.236	FALSE	TRUE	FALSE	FALSE	Between	0.005	0.014
Scan: 10596 Run: B180630_02_Lumos_FO_IN_130_MycoDSSO_SCX13_hSAX_f33t35 P1_WAKLSTLoxMK P2_LFDENKK 3 6	B180630_02_Lumos_FO_IN_130_MycoDSSO_SCX13_hSAX_f33t35	10596	P75532	FALSE	P75532	P75532	FALSE	LFDENKK	WAKLSTLoxMK	132	94	7	9	6	3	137	96	4	12.236	FALSE	TRUE	FALSE	FALSE	Self	-0.002	-0.003
Scan: 11616 Run: B190715_17_HF_LS_IN_130_ECLP_DSSO_01_SCX22_hSAX05_rep2 P1_ISGAGIQESHVHDVTITKESPNYR P2_GMGSLGAoxMSKGSSDR 18 10	B190715_17_HF_LS_IN_130_ECLP_DSSO_01_SCX22_hSAX05_rep2	11616	P0ADG7	FALSE	P0ADG7	P0ADG7	FALSE	ISGAGIQESHVHDVTITKESPNYR	GMGSLGAoxMSKGSSDR	462	387	24	15	18	10	479	396	4	12.236	FALSE	TRUE	FALSE	FALSE	Self	-0.002	-0.003
Scan: 13876 Run: B190712_14_HF_LS_IN_130_ECLP_DSSO_01_SCX24_hSAX04_rep1 P1_VYVQDKLR P2_KNVKPVHQMLHSVGLDALATANDoxMNR 6 1	B190712_14_HF_LS_IN_130_ECLP_DSSO_01_SCX24_hSAX04_rep1	13876	P17846	FALSE	P38038	P38038	FALSE	KNVKPVHQMLHSVGLDALATANDoxMNR	VYVQDKLR	128	526	26	8	1	6	128	531	6	12.236	FALSE	TRUE	FALSE	FALSE	Between	0.005	0.014
Scan: 6397 Run: B190704_19_HF_LS_IN_130_ECLP_DSSO_01_SCX20_hSAX01_rep1 P1_KISNIR P2_GIVKVAAVK 1 4	B190704_19_HF_LS_IN_130_ECLP_DSSO_01_SCX20_hSAX01_rep1	6397	P0A6F5	FALSE	P0A6F5	P0A6F5	FALSE	GIVKVAAVK	KISNIR	269	226	9	6	4	1	272	226	4	12.236	FALSE	TRUE	FALSE	FALSE	Self	-0.002	-0.003
Scan: 7691 Run: B190712_05_HF_LS_IN_130_ECLP_DSSO_01_SCX24_hSAX07_rep2 P1_YLHPTEYKR P2_SAHINKAGEFDPEK 8 6	B190712_05_HF_LS_IN_130_ECLP_DSSO_01_SCX24_hSAX07_rep2	7691	P0AG20	FALSE	P0AG20	P0AG20	FALSE	SAHINKAGEFDPEK	YLHPTEYKR	6	205	14	9	6	8	11	212	4	12.236	FALSE	TRUE	FALSE	FALSE	Self	-0.002	-0.003
Scan: 14880 Run: B190704_18_HF_LS_IN_130_ECLP_DSSO_01_SCX20_hSAX02_rep2 P1_LLAQKLK P2_LIVVEKFSVEAPK 5 6	B190704_18_HF_LS_IN_130_ECLP_DSSO_01_SCX20_hSAX02_rep2	14880	P60723	FALSE	P60723	P60723	FALSE	LIVVEKFSVEAPK	LLAQKLK	118	133	13	7	6	5	123	137	4	12.236	FALSE	TRUE	FALSE	FALSE	Self	-0.002	-0.003
Scan: 5739 Run: B190704_19_HF_LS_IN_130_ECLP_DSSO_01_SCX20_hSAX01_rep1 P1_VGKISR P2_GATGLGLKEAK 3 8	B190704_19_HF_LS_IN_130_ECLP_DSSO_01_SCX20_hSAX01_rep1	5739	P0A7K2	FALSE	P0A7J7	P0A7J7	FALSE	GATGLGLKEAK	VGKISR	75	98	11	6	8	3	82	100	3	12.236	FALSE	TRUE	FALSE	FALSE	Between	0.005	0.014
Scan: 5052 Run: B190712_17_HF_LS_IN_130_ECLP_DSSO_01_SCX24_hSAX02_rep1 P1_VAKQLSQEGGSLK P2_HQVIKR 3 5	B190712_17_HF_LS_IN_130_ECLP_DSSO_01_SCX24_hSAX02_rep1	5052	P31660	FALSE	P31660	P31660	FALSE	HQVIKR	VAKQLSQEGGSLK	284	290	6	13	5	3	288	292	3	12.236	FALSE	TRUE	FALSE	FALSE	Self	-0.002	-0.003
Scan: 10118 Run: B180723_09_Lumos_FO_IN_130_MycoDSSO_SCX14_hSAX_f15t16_rep1 P1_LADKYK P2_KSLEAPVR 4 1	B180723_09_Lumos_FO_IN_130_MycoDSSO_SCX14_hSAX_f15t16_rep1	10118	P78012	FALSE	P78012	P78012	FALSE	KSLEAPVR	LADKYK	454	429	8	6	1	4	454	432	3	12.236	FALSE	TRUE	FALSE	FALSE	Self	-0.002	-0.003
Scan: 6540 Run: B190715_11_HF_LS_IN_130_ECLP_DSSO_01_SCX22_hSAX08_rep1 P1_oxMAEENKWTDNAEPTEDSSDYHVTTSQHAR P2_KGEDVEK 6 1	B190715_11_HF_LS_IN_130_ECLP_DSSO_01_SCX22_hSAX08_rep1	6540	P0A705	FALSE	P0A7V3	P0A7V3	FALSE	oxMAEENKWTDNAEPTEDSSDYHVTTSQHAR	KGEDVEK	209	80	29	7	6	1	214	80	5	12.236	FALSE	TRUE	FALSE	FALSE	Between	0.005	0.014
Scan: 15592 Run: B190513_11_HF_LS_IN_130_ECLP_DSSO_01_SCX18_hSAX05_rep1 P1_NVMGVPAVFVNGKEFGQGR P2_AAEELNKR 13 7	B190513_11_HF_LS_IN_130_ECLP_DSSO_01_SCX18_hSAX05_rep1	15592	P35340	FALSE	P35340	P35340	FALSE	NVMGVPAVFVNGKEFGQGR	AAEELNKR	167	203	19	8	13	7	179	209	4	12.236	FALSE	TRUE	FALSE	FALSE	Self	-0.002	-0.003
Scan: 10265 Run: B190715_22_HF_LS_IN_130_ECLP_DSSO_01_SCX22_hSAX02_rep2 P1_KMNMDGVR P2_GYGoxMGDAAEGKNIAHQVK 1 11	B190715_22_HF_LS_IN_130_ECLP_DSSO_01_SCX22_hSAX02_rep2	10265	P0AFG8	FALSE	P0AFG8	P0AFG8	FALSE	KMNMDGVR	GYGoxMGDAAEGKNIAHQVK	412	394	8	18	1	11	412	404	5	12.236	FALSE	TRUE	FALSE	FALSE	Self	-0.002	-0.003
Scan: 2899 Run: B190715_09_HF_LS_IN_130_ECLP_DSSO_01_SCX22_hSAX07_rep2 P1_KAEEEAR P2_EAAEKDKVSNQQDDMTK 1 7	B190715_09_HF_LS_IN_130_ECLP_DSSO_01_SCX22_hSAX07_rep2	2899	P0A705	FALSE	P0A705	P0A705	FALSE	EAAEKDKVSNQQDDMTK	KAEEEAR	151	186	17	7	7	1	157	186	4	12.236	FALSE	TRUE	FALSE	FALSE	Self	-0.002	-0.003
Scan: 12406 Run: B180703_24_Lumos_FO_IN_130_MycoDSSO_SCX14_hSAX_f23_rep1 P1_GKDGIHLoxMAVDGGSHYLTESGR P2_AGYYDQVAADGKTLK 2 12	B180703_24_Lumos_FO_IN_130_MycoDSSO_SCX14_hSAX_f23_rep1	12406	P75383	FALSE	P75334	P75334	FALSE	AGYYDQVAADGKTLK	GKDGIHLoxMAVDGGSHYLTESGR	147	489	15	22	12	2	158	490	5	12.236	FALSE	TRUE	FALSE	FALSE	Between	0.005	0.014
Scan: 14783 Run: B180630_14_Lumos_FO_IN_130_MycoDSSO_SCX13_hSAX_f23rep1 P1_SLVSDYVLLEKEHK P2_DGKTDLR 11 3	B180630_14_Lumos_FO_IN_130_MycoDSSO_SCX13_hSAX_f23rep1	14783	P78013	FALSE	P78013	P78013	FALSE	SLVSDYVLLEKEHK	DGKTDLR	299	281	14	7	11	3	309	283	5	12.236	FALSE	TRUE	FALSE	FALSE	Self	-0.002	-0.003
Scan: 16541 Run: B190513_03_HF_LS_IN_130_ECLP_DSSO_01_SCX18_hSAX06_rep2 P1_VYKNYDPR P2_TLGSKGVFTFDPGFTSTAScmCESK 3 5	B190513_03_HF_LS_IN_130_ECLP_DSSO_01_SCX18_hSAX06_rep2	16541	P0ABH7	FALSE	P0ABH7	P0ABH7	FALSE	TLGSKGVFTFDPGFTSTAScmCESK	VYKNYDPR	34	308	23	8	5	3	38	310	4	12.235	FALSE	TRUE	FALSE	FALSE	Self	-0.002	-0.003
Scan: 2544 Run: B180723_10_Lumos_FO_IN_130_MycoDSSO_SCX14_hSAX_f15t16_rep2 P1_NATKTAGK P2_KEEGGR 4 1	B180723_10_Lumos_FO_IN_130_MycoDSSO_SCX14_hSAX_f15t16_rep2	2544	P75344	FALSE	P23568	P23568	FALSE	NATKTAGK	KEEGGR	135	314	8	6	4	1	138	314	3	12.235	FALSE	TRUE	FALSE	FALSE	Between	0.005	0.014
Scan: 2852 Run: B190712_04_HF_LS_IN_130_ECLP_DSSO_01_SCX24_hSAX07_rep1 P1_RKLEEEAR P2_KGEDVEK 2 1	B190712_04_HF_LS_IN_130_ECLP_DSSO_01_SCX24_hSAX07_rep1	2852	P0A705	FALSE	P0A7V3	P0A7V3	FALSE	RKLEEEAR	KGEDVEK	193	80	8	7	2	1	194	80	3	12.235	FALSE	TRUE	FALSE	FALSE	Between	0.005	0.014
Scan: 5272 Run: B190712_15_HF_LS_IN_130_ECLP_DSSO_01_SCX24_hSAX03_rep1 P1_VVSDKoxMEK P2_NQRPGRNPKTGEDIPITAR 5 9	B190712_15_HF_LS_IN_130_ECLP_DSSO_01_SCX24_hSAX03_rep1	5272	P0A6X7	FALSE	P0AG63	P0AG63	FALSE	NQRPGRNPKTGEDIPITAR	VVSDKoxMEK	58	12	19	8	9	5	66	16	5	12.235	FALSE	TRUE	FALSE	FALSE	Between	0.005	0.014
Scan: 8603 Run: B190704_13_HF_LS_IN_130_ECLP_DSSO_01_SCX20_hSAX04_rep1 P1_YVKDGVLTR P2_FKQIASEK 3 2	B190704_13_HF_LS_IN_130_ECLP_DSSO_01_SCX20_hSAX04_rep1	8603	P38038	FALSE	P38038	P38038	FALSE	YVKDGVLTR	FKQIASEK	505	103	9	8	3	2	507	104	3	12.235	FALSE	TRUE	FALSE	FALSE	Self	-0.002	-0.003
Scan: 18355 Run: B190513_02_HF_LS_IN_130_ECLP_DSSO_01_SCX18_hSAX06_rep1 P1_NAQAEKAR P2_LVDIVEPTEKTVDALMR 6 10	B190513_02_HF_LS_IN_130_ECLP_DSSO_01_SCX18_hSAX06_rep1	18355	P0A7R5	FALSE	P0A705	P0A705	FALSE	LVDIVEPTEKTVDALMR	NAQAEKAR	73	168	17	8	10	6	82	173	4	12.235	FALSE	TRUE	FALSE	FALSE	Between	0.005	0.014
Scan: 20159 Run: B190704_03_HF_LS_IN_130_ECLP_DSSO_01_SCX20_hSAX06_rep2 P1_VEDATLVLSVGDEVEAKFTGVDRK P2_KGAIVTGK 17 1	B190704_03_HF_LS_IN_130_ECLP_DSSO_01_SCX20_hSAX06_rep2	20159	P0AG67	FALSE	P0AG67	P0AG67	FALSE	VEDATLVLSVGDEVEAKFTGVDRK	KGAIVTGK	488	450	24	8	17	1	504	450	5	12.235	FALSE	TRUE	FALSE	FALSE	Self	-0.002	-0.003
Scan: 26064 Run: B180803_02_Lumos_FO_IN_130_MycoDSSO_SCX12_hSAX_f15t16_rep1 P1_VNKLLIDIcmCLVNQK P2_AAFLDKTIAGR 3 6	B180803_02_Lumos_FO_IN_130_MycoDSSO_SCX12_hSAX_f15t16_rep1	26064	P78009	FALSE	P78009	P78009	FALSE	VNKLLIDIcmCLVNQK	AAFLDKTIAGR	236	225	14	11	3	6	238	230	4	12.235	FALSE	TRUE	FALSE	FALSE	Self	-0.002	-0.003
Scan: 8563 Run: B190715_19_HF_LS_IN_130_ECLP_DSSO_01_SCX22_hSAX03_rep1 P1_SVAGFKIR P2_NPKTGDKVELEGK 6 3	B190715_19_HF_LS_IN_130_ECLP_DSSO_01_SCX22_hSAX03_rep1	8563	P62399	FALSE	P0A6Y1	P0A6Y1	FALSE	SVAGFKIR	NPKTGDKVELEGK	73	63	8	13	6	3	78	65	5	12.235	FALSE	TRUE	FALSE	FALSE	Between	0.005	0.014
Scan: 18052 Run: B190715_09_HF_LS_IN_130_ECLP_DSSO_01_SCX22_hSAX07_rep2 P1_VKDDLQELAVVESFPTKIEGR P2_FLYEKSK 17 5	B190715_09_HF_LS_IN_130_ECLP_DSSO_01_SCX22_hSAX07_rep2	18052	P0A707	FALSE	P0A707	P0A707	FALSE	VKDDLQELAVVESFPTKIEGR	FLYEKSK	148	73	21	7	17	5	164	77	4	12.235	FALSE	TRUE	FALSE	FALSE	Self	-0.002	-0.003
Scan: 11565 Run: B180723_19_Lumos_FO_IN_130_MycoDSSO_SCX14_hSAX_f3t6_rep1 P1_NTELTKNKR P2_FAKSFGNGSNQNSVQPNATLK 8 3	B180723_19_Lumos_FO_IN_130_MycoDSSO_SCX14_hSAX_f3t6_rep1	11565	P75158	FALSE	P75158	P75158	FALSE	FAKSFGNGSNQNSVQPNATLK	NTELTKNKR	102	49	21	9	3	8	104	56	5	12.235	FALSE	TRUE	FALSE	FALSE	Self	-0.002	-0.003
Scan: 10071 Run: B190712_12_HF_LS_IN_130_ECLP_DSSO_01_SCX24_hSAX05_rep1 P1_NPKTGDKVELEGK P2_KLLDYLKR 3 7	B190712_12_HF_LS_IN_130_ECLP_DSSO_01_SCX24_hSAX05_rep1	10071	P0ADZ4	FALSE	P0A6Y1	P0A6Y1	FALSE	KLLDYLKR	NPKTGDKVELEGK	65	63	8	13	7	3	71	65	4	12.235	FALSE	TRUE	FALSE	FALSE	Between	0.005	0.014
Scan: 8074 Run: B190513_11_HF_LS_IN_130_ECLP_DSSO_01_SCX18_hSAX05_rep1 P1_KGVLDQTR P2_DQAGSMELKK 1 9	B190513_11_HF_LS_IN_130_ECLP_DSSO_01_SCX18_hSAX05_rep1	8074	P21156	FALSE	P23845	P23845	FALSE	DQAGSMELKK	KGVLDQTR	288	142	10	8	9	1	296	142	3	12.235	FALSE	TRUE	FALSE	FALSE	Between	0.005	0.014
Scan: 13661 Run: B180726_26_Lumos_FO_IN_130_MycoDSSO_SCX12_hSAX_f9t10_rep2 P1_KSPFDSGSLPGK P2_IVIEVKR 1 6	B180726_26_Lumos_FO_IN_130_MycoDSSO_SCX12_hSAX_f9t10_rep2	13661	P22447	FALSE	P0AES4	P0AES4	FALSE	KSPFDSGSLPGK	IVIEVKR	412	303	12	7	1	6	412	308	4	12.235	FALSE	TRUE	FALSE	FALSE	Between	0.005	0.014
Scan: 15708 Run: B190712_05_HF_LS_IN_130_ECLP_DSSO_01_SCX24_hSAX07_rep2 P1_KHAIVAITEHMcmCDVDELAHFIEK P2_AGIAKGK 1 5	B190712_05_HF_LS_IN_130_ECLP_DSSO_01_SCX24_hSAX07_rep2	15708	P0A796	FALSE	P0A796	P0A796	FALSE	KHAIVAITEHMcmCDVDELAHFIEK	AGIAKGK	215	208	23	7	1	5	215	212	6	12.234	FALSE	TRUE	FALSE	FALSE	Self	-0.002	-0.003
Scan: 13908 Run: B190513_08_HF_LS_IN_130_ECLP_DSSO_01_SCX18_hSAX09_rep1 P1_YLDLIANDKSR P2_SKILAAIR 9 2	B190513_08_HF_LS_IN_130_ECLP_DSSO_01_SCX18_hSAX09_rep1	13908	P0A8N5	FALSE	P0A8N5	P0A8N5	FALSE	YLDLIANDKSR	SKILAAIR	171	188	11	8	9	2	179	189	4	12.234	FALSE	TRUE	FALSE	FALSE	Self	-0.002	-0.003
Scan: 14811 Run: B180803_30_Lumos_FO_IN_130_MycoDSSO_SCX12_hSAX_f30t35_rep1 P1_EDGQLIKR P2_AAFFFNKWIK 7 7	B180803_30_Lumos_FO_IN_130_MycoDSSO_SCX12_hSAX_f30t35_rep1	14811	P75586	FALSE	P75586	P75586	FALSE	AAFFFNKWIK	EDGQLIKR	355	190	10	8	7	7	361	196	3	12.234	FALSE	TRUE	FALSE	FALSE	Self	-0.002	-0.003
Scan: 7665 Run: B190712_14_HF_LS_IN_130_ECLP_DSSO_01_SCX24_hSAX04_rep1 P1_TDKAQLLR P2_HGGGAFSGKDPSKVDR 3 9	B190712_14_HF_LS_IN_130_ECLP_DSSO_01_SCX24_hSAX04_rep1	7665	P0A817	FALSE	P0A817	P0A817	FALSE	HGGGAFSGKDPSKVDR	TDKAQLLR	258	371	16	8	9	3	266	373	5	12.234	FALSE	TRUE	FALSE	FALSE	Self	-0.002	-0.003
Scan: 13688 Run: B190513_09_HF_LS_IN_130_ECLP_DSSO_01_SCX18_hSAX10_rep1 P1_LAKLAGVR P2_FNFEKFAGANDR 3 5	B190513_09_HF_LS_IN_130_ECLP_DSSO_01_SCX18_hSAX10_rep1	13688	P00968	FALSE	P00968	P00968	FALSE	FNFEKFAGANDR	LAKLAGVR	362	502	12	8	5	3	366	504	3	12.234	FALSE	TRUE	FALSE	FALSE	Self	-0.002	-0.003
Scan: 16837 Run: B180723_20_Lumos_FO_IN_130_MycoDSSO_SCX14_hSAX_f3t6_rep2 P1_VTNYNHPIEVPVGKNVLGR P2_KPQLPIHR 14 1	B180723_20_Lumos_FO_IN_130_MycoDSSO_SCX14_hSAX_f3t6_rep2	16837	Q50331	FALSE	Q50331	Q50331	FALSE	VTNYNHPIEVPVGKNVLGR	KPQLPIHR	75	111	19	8	14	1	88	111	5	12.234	FALSE	TRUE	FALSE	FALSE	Self	-0.002	-0.003
Scan: 10936 Run: B190513_11_HF_LS_IN_130_ECLP_DSSO_01_SCX18_hSAX05_rep1 P1_NPKTGEDIPITAR P2_GLSAKSFDGR 3 5	B190513_11_HF_LS_IN_130_ECLP_DSSO_01_SCX18_hSAX05_rep1	10936	P0A6X7	FALSE	P62399	P62399	FALSE	NPKTGEDIPITAR	GLSAKSFDGR	64	116	13	10	3	5	66	120	3	12.234	FALSE	TRUE	FALSE	FALSE	Between	0.005	0.014
Scan: 9990 Run: B190715_21_HF_LS_IN_130_ECLP_DSSO_01_SCX22_hSAX02_rep1 P1_MKIVEVK P2_IVEVKHPLVK 2 5	B190715_21_HF_LS_IN_130_ECLP_DSSO_01_SCX22_hSAX02_rep1	9990	P0A8F0	FALSE	P0A8F0	P0A8F0	FALSE	IVEVKHPLVK	MKIVEVK	3	1	10	7	5	2	7	2	4	12.234	FALSE	TRUE	FALSE	FALSE	Self	-0.002	-0.003
Scan: 24882 Run: B190715_12_HF_LS_IN_130_ECLP_DSSO_01_SCX22_hSAX08_rep2 P1_LPDAVEEAIEAEMEKEIScmCVDSAELGK P2_LGWAAGKVLAR 15 7	B190715_12_HF_LS_IN_130_ECLP_DSSO_01_SCX22_hSAX08_rep2	24882	P31120	FALSE	P31120	P31120	FALSE	LGWAAGKVLAR	LPDAVEEAIEAEMEKEIScmCVDSAELGK	29	121	11	27	7	15	35	135	4	12.234	FALSE	TRUE	FALSE	FALSE	Self	-0.002	-0.003
Scan: 9902 Run: B190704_02_HF_LS_IN_130_ECLP_DSSO_01_SCX20_hSAX06_rep1 P1_DVHKTIAK P2_AKITVPVDATEEQVR 4 2	B190704_02_HF_LS_IN_130_ECLP_DSSO_01_SCX20_hSAX06_rep1	9902	P07813	FALSE	P07813	P07813	FALSE	AKITVPVDATEEQVR	DVHKTIAK	812	704	15	8	2	4	813	707	4	12.234	FALSE	TRUE	FALSE	FALSE	Self	-0.002	-0.003
Scan: 5663 Run: B190704_12_HF_LS_IN_130_ECLP_DSSO_01_SCX20_hSAX05_rep2 P1_VFKIAESR P2_ANKDEGPK 3 3	B190704_12_HF_LS_IN_130_ECLP_DSSO_01_SCX20_hSAX05_rep2	5663	P0ACB0	FALSE	P0ACB0	P0ACB0	FALSE	VFKIAESR	ANKDEGPK	165	173	8	8	3	3	167	175	3	12.234	FALSE	TRUE	FALSE	FALSE	Self	-0.002	-0.003
Scan: 7819 Run: B190704_19_HF_LS_IN_130_ECLP_DSSO_01_SCX20_hSAX01_rep1 P1_YcmCGKSGLR P2_TQKoxMVELLR 4 3	B190704_19_HF_LS_IN_130_ECLP_DSSO_01_SCX20_hSAX01_rep1	7819	Q46851	FALSE	Q46851	Q46851	FALSE	YcmCGKSGLR	TQKoxMVELLR	17	175	8	9	4	3	20	177	4	12.234	FALSE	TRUE	FALSE	FALSE	Self	-0.002	-0.003
Scan: 5968 Run: B190715_06_HF_LS_IN_130_ECLP_DSSO_01_SCX22_hSAX06_rep1 P1_NLDAGKAGVEVDDR P2_LREGNSAGKETSAK 6 9	B190715_06_HF_LS_IN_130_ECLP_DSSO_01_SCX22_hSAX06_rep1	5968	P0A9P0	FALSE	P0AFG6	P0AFG6	FALSE	NLDAGKAGVEVDDR	LREGNSAGKETSAK	279	77	14	14	6	9	284	85	4	12.234	FALSE	TRUE	FALSE	FALSE	Between	0.005	0.014
Scan: 13101 Run: B190704_07_HF_LS_IN_130_ECLP_DSSO_01_SCX20_hSAX08_rep2 P1_GDYEDRVDDYIIKNAELSK P2_EIQDVEKK 13 7	B190704_07_HF_LS_IN_130_ECLP_DSSO_01_SCX20_hSAX08_rep2	13101	P0A8M6	FALSE	P0A8M6	P0A8M6	FALSE	GDYEDRVDDYIIKNAELSK	EIQDVEKK	70	27	19	8	13	7	82	33	5	12.234	FALSE	TRUE	FALSE	FALSE	Self	-0.002	-0.003
Scan: 9080 Run: B190704_03_HF_LS_IN_130_ECLP_DSSO_01_SCX20_hSAX06_rep2 P1_YAEGYPGKR P2_NLTGKEADAALGR 8 5	B190704_03_HF_LS_IN_130_ECLP_DSSO_01_SCX20_hSAX06_rep2	9080	P0A825	FALSE	P0A825	P0A825	FALSE	NLTGKEADAALGR	YAEGYPGKR	327	55	13	9	5	8	331	62	3	12.234	FALSE	TRUE	FALSE	FALSE	Self	-0.002	-0.003
Scan: 14721 Run: B190513_12_HF_LS_IN_130_ECLP_DSSO_01_SCX18_hSAX05_rep2 P1_KSGVLTGLPDAYGR P2_ELDPMIKK 1 7	B190513_12_HF_LS_IN_130_ECLP_DSSO_01_SCX18_hSAX05_rep2	14721	P09373	FALSE	P09373	P09373	FALSE	KSGVLTGLPDAYGR	ELDPMIKK	162	129	14	8	1	7	162	135	4	12.234	FALSE	TRUE	FALSE	FALSE	Self	-0.002	-0.003
Scan: 12810 Run: B190513_18_HF_LS_IN_130_ECLP_DSSO_01_SCX18_hSAX01_rep2 P1_KIGSPITDLALR P2_AKSGVLoxMK 1 2	B190513_18_HF_LS_IN_130_ECLP_DSSO_01_SCX18_hSAX01_rep2	12810	P64624	FALSE	P64624	P64624	FALSE	KIGSPITDLALR	AKSGVLoxMK	73	104	12	8	1	2	73	105	3	12.234	FALSE	TRUE	FALSE	FALSE	Self	-0.002	-0.003
Scan: 14244 Run: B180703_02_Lumos_FO_IN_130_MycoDSSO_SCX14_hSAX_f19_rep1 P1_VALEKLNQAK P2_IAEDWAHLKQNK 5 9	B180703_02_Lumos_FO_IN_130_MycoDSSO_SCX14_hSAX_f19_rep1	14244	P75471	FALSE	P75471	P75471	FALSE	IAEDWAHLKQNK	VALEKLNQAK	570	788	12	10	9	5	578	792	3	12.234	FALSE	TRUE	FALSE	FALSE	Self	-0.002	-0.003
Scan: 6779 Run: B190715_18_HF_LS_IN_130_ECLP_DSSO_01_SCX22_hSAX04_rep1 P1_RQPAKLR P2_LTEALNPNDKG 5 10	B190715_18_HF_LS_IN_130_ECLP_DSSO_01_SCX22_hSAX04_rep1	6779	P27249	FALSE	P27249	P27249	FALSE	LTEALNPNDKG	RQPAKLR	880	790	11	7	10	5	889	794	4	12.234	FALSE	TRUE	FALSE	FALSE	Self	-0.002	-0.003
Scan: 18525 Run: B180703_22_Lumos_FO_IN_130_MycoDSSO_SCX14_hSAX_f22_rep2 P1_SFAKQIEELDFTVR P2_ALNIIQEKAEERR 4 8	B180703_22_Lumos_FO_IN_130_MycoDSSO_SCX14_hSAX_f22_rep2	18525	Q50295	FALSE	Q50295	Q50295	FALSE	ALNIIQEKAEERR	SFAKQIEELDFTVR	248	263	13	14	8	4	255	266	4	12.234	FALSE	TRUE	FALSE	FALSE	Self	-0.002	-0.003
Scan: 7878 Run: B190704_02_HF_LS_IN_130_ECLP_DSSO_01_SCX20_hSAX06_rep1 P1_SVAGFKIR P2_SRVENASPKDE 6 9	B190704_02_HF_LS_IN_130_ECLP_DSSO_01_SCX20_hSAX06_rep1	7878	P62399	FALSE	P0A6X7	P0A6X7	FALSE	SVAGFKIR	SRVENASPKDE	73	89	8	11	6	9	78	97	3	12.233	FALSE	TRUE	FALSE	FALSE	Between	0.005	0.016
Scan: 12086 Run: B190715_17_HF_LS_IN_130_ECLP_DSSO_01_SCX22_hSAX05_rep2 P1_IQAIIEDIKER P2_AGIKHNVLNAK 9 4	B190715_17_HF_LS_IN_130_ECLP_DSSO_01_SCX22_hSAX05_rep2	12086	P10408	FALSE	P10408	P10408	FALSE	IQAIIEDIKER	AGIKHNVLNAK	435	472	11	11	9	4	443	475	5	12.233	FALSE	TRUE	FALSE	FALSE	Self	-0.002	-0.003
Scan: 14450 Run: B180723_03_Lumos_FO_IN_130_MycoDSSO_SCX14_hSAX_f7t8_rep2 P1_TLLSKSK P2_SGLVAAMHoxMIGSKAVK 5 13	B180723_03_Lumos_FO_IN_130_MycoDSSO_SCX14_hSAX_f7t8_rep2	14450	P75389	FALSE	P75389	P75389	FALSE	SGLVAAMHoxMIGSKAVK	TLLSKSK	329	19	16	7	13	5	341	23	3	12.233	FALSE	TRUE	FALSE	FALSE	Self	-0.002	-0.003
Scan: 10412 Run: B190712_13_HF_LS_IN_130_ECLP_DSSO_01_SCX24_hSAX05_rep2 P1_WEGITRPYSAEDVVKLR P2_KcmCGHoxMGGK 15 1	B190712_13_HF_LS_IN_130_ECLP_DSSO_01_SCX24_hSAX05_rep2	10412	P0A9G6	FALSE	P0A9G6	P0A9G6	FALSE	WEGITRPYSAEDVVKLR	KcmCGHoxMGGK	20	194	17	8	15	1	34	194	5	12.233	FALSE	TRUE	FALSE	FALSE	Self	-0.002	-0.003
Scan: 3011 Run: B190715_18_HF_LS_IN_130_ECLP_DSSO_01_SCX22_hSAX04_rep1 P1_GGHDPKK P2_AEAPAAAPAAKAEGK 6 11	B190715_18_HF_LS_IN_130_ECLP_DSSO_01_SCX22_hSAX04_rep1	3011	P06959	FALSE	P0AFG8	P0AFG8	FALSE	AEAPAAAPAAKAEGK	GGHDPKK	303	363	15	7	11	6	313	368	3	12.233	FALSE	TRUE	FALSE	FALSE	Between	0.005	0.016
Scan: 15088 Run: B190715_19_HF_LS_IN_130_ECLP_DSSO_01_SCX22_hSAX03_rep1 P1_RALIPFGGIKoxMIEGScmCK P2_ELDPoxMIKK 10 7	B190715_19_HF_LS_IN_130_ECLP_DSSO_01_SCX22_hSAX03_rep1	15088	P09373	FALSE	P09373	P09373	FALSE	RALIPFGGIKoxMIEGScmCK	ELDPoxMIKK	108	129	17	8	10	7	117	135	4	12.233	FALSE	TRUE	FALSE	FALSE	Self	-0.002	-0.003
Scan: 7207 Run: B190704_03_HF_LS_IN_130_ECLP_DSSO_01_SCX20_hSAX06_rep2 P1_YVLEKMQEK P2_AKVGDR 5 2	B190704_03_HF_LS_IN_130_ECLP_DSSO_01_SCX20_hSAX06_rep2	7207	P31120	FALSE	P31120	P31120	FALSE	YVLEKMQEK	AKVGDR	310	304	9	6	5	2	314	305	3	12.233	FALSE	TRUE	FALSE	FALSE	Self	-0.002	-0.003
Scan: 15315 Run: B180726_05_Lumos_FO_IN_130_MycoDSSO_SCX11_hSAX_f9t11_rep2 P1_LSLVVKR P2_ILKDSEVVINTTTK 6 3	B180726_05_Lumos_FO_IN_130_MycoDSSO_SCX11_hSAX_f9t11_rep2	15315	P78031	FALSE	P78031	P78031	FALSE	ILKDSEVVINTTTK	LSLVVKR	108	157	14	7	3	6	110	162	3	12.233	FALSE	TRUE	FALSE	FALSE	Self	-0.002	-0.003
Scan: 10910 Run: B180703_31_Lumos_FO_IN_130_MycoDSSO_SCX14_hSAX_f25_rep2 P1_LFYKENGQER P2_IGLVENDEYHIDKR 4 13	B180703_31_Lumos_FO_IN_130_MycoDSSO_SCX14_hSAX_f25_rep2	10910	P75405	FALSE	P75405	P75405	FALSE	IGLVENDEYHIDKR	LFYKENGQER	194	316	14	10	13	4	206	319	3	12.233	FALSE	TRUE	FALSE	FALSE	Self	-0.002	-0.003
Scan: 9660 Run: B190715_18_HF_LS_IN_130_ECLP_DSSO_01_SCX22_hSAX04_rep1 P1_oxMAEANKAFAHYR P2_KSTPFAAQVAAER 6 1	B190715_18_HF_LS_IN_130_ECLP_DSSO_01_SCX22_hSAX04_rep1	9660	P02359	FALSE	P0A7R9	P0A7R9	FALSE	oxMAEANKAFAHYR	KSTPFAAQVAAER	144	57	12	13	6	1	149	57	3	12.233	FALSE	TRUE	FALSE	FALSE	Between	0.005	0.016
Scan: 10431 Run: B190513_12_HF_LS_IN_130_ECLP_DSSO_01_SCX18_hSAX05_rep2 P1_VIKLDQK P2_ScmCEKAGVLAEVR 3 4	B190513_12_HF_LS_IN_130_ECLP_DSSO_01_SCX18_hSAX05_rep2	10431	P68679	FALSE	P0AG67	P0AG67	FALSE	ScmCEKAGVLAEVR	VIKLDQK	22	156	12	7	4	3	25	158	3	12.233	FALSE	TRUE	FALSE	FALSE	Between	0.005	0.016
Scan: 13309 Run: B190513_14_HF_LS_IN_130_ECLP_DSSO_01_SCX18_hSAX03_rep1 P1_TEVELLKTPNLGK P2_NGVKGFPK 7 4	B190513_14_HF_LS_IN_130_ECLP_DSSO_01_SCX18_hSAX03_rep1	13309	P0A7Z4	FALSE	P60240	P60240	FALSE	TEVELLKTPNLGK	NGVKGFPK	285	423	13	8	7	4	291	426	4	12.233	FALSE	TRUE	FALSE	FALSE	Between	0.005	0.016
Scan: 15429 Run: B190513_03_HF_LS_IN_130_ECLP_DSSO_01_SCX18_hSAX06_rep2 P1_KALNAYLQR P2_GKDLGSMDVNEVIEK 1 2	B190513_03_HF_LS_IN_130_ECLP_DSSO_01_SCX18_hSAX06_rep2	15429	P0A8M3	FALSE	P0A8M3	P0A8M3	FALSE	GKDLGSMDVNEVIEK	KALNAYLQR	613	227	15	9	2	1	614	227	4	12.233	FALSE	TRUE	FALSE	FALSE	Self	-0.002	-0.003
Scan: 9224 Run: B190715_18_HF_LS_IN_130_ECLP_DSSO_01_SCX22_hSAX04_rep1 P1_IQKLHTYR P2_FNSLTKEQQQDVITR 3 6	B190715_18_HF_LS_IN_130_ECLP_DSSO_01_SCX22_hSAX04_rep1	9224	P09373	FALSE	P09373	P09373	FALSE	FNSLTKEQQQDVITR	IQKLHTYR	740	589	15	8	6	3	745	591	5	12.233	FALSE	TRUE	FALSE	FALSE	Self	-0.002	-0.003
Scan: 18040 Run: B180726_05_Lumos_FO_IN_130_MycoDSSO_SCX11_hSAX_f9t11_rep2 P1_IVAAMEKK P2_IITAFELSAPQLKR 7 13	B180726_05_Lumos_FO_IN_130_MycoDSSO_SCX11_hSAX_f9t11_rep2	18040	Q50328	FALSE	Q50328	Q50328	FALSE	IITAFELSAPQLKR	IVAAMEKK	111	125	14	8	13	7	123	131	3	12.232	FALSE	TRUE	FALSE	FALSE	Self	-0.002	-0.003
Scan: 7959 Run: B190715_16_HF_LS_IN_130_ECLP_DSSO_01_SCX22_hSAX05_rep1 P1_ISGAGIQESHVHDVTITKESPNYR P2_AAEGKTVK 18 5	B190715_16_HF_LS_IN_130_ECLP_DSSO_01_SCX22_hSAX05_rep1	7959	P0ADG7	FALSE	P60560	P60560	FALSE	ISGAGIQESHVHDVTITKESPNYR	AAEGKTVK	462	287	24	8	18	5	479	291	6	12.232	FALSE	TRUE	FALSE	FALSE	Between	0.005	0.016
Scan: 4180 Run: B190712_20_HF_LS_IN_130_ECLP_DSSO_01_SCX24_hSAX01_rep2 P1_KSDQNVR P2_AKPTQAKGVYIK 1 7	B190712_20_HF_LS_IN_130_ECLP_DSSO_01_SCX24_hSAX01_rep2	4180	P0A7L0	FALSE	P0A7L0	P0A7L0	FALSE	AKPTQAKGVYIK	KSDQNVR	199	54	12	7	7	1	205	54	5	12.232	FALSE	TRUE	FALSE	FALSE	Self	-0.002	-0.003
Scan: 16225 Run: B190715_07_HF_LS_IN_130_ECLP_DSSO_01_SCX22_hSAX06_rep2 P1_HoxMNIKVTR P2_AKLESLVEDLVNR 5 2	B190715_07_HF_LS_IN_130_ECLP_DSSO_01_SCX22_hSAX06_rep2	16225	P0A6Y8	FALSE	P0A6Y8	P0A6Y8	FALSE	AKLESLVEDLVNR	HoxMNIKVTR	303	295	13	8	2	5	304	299	5	12.232	FALSE	TRUE	FALSE	FALSE	Self	-0.002	-0.003
Scan: 18311 Run: B190704_09_HF_LS_IN_130_ECLP_DSSO_01_SCX20_hSAX10_rep1 P1_TQKoxMVELLR P2_EWKIPLLIHQPSYNLLNR 3 3	B190704_09_HF_LS_IN_130_ECLP_DSSO_01_SCX20_hSAX10_rep1	18311	Q46851	FALSE	Q46851	Q46851	FALSE	EWKIPLLIHQPSYNLLNR	TQKoxMVELLR	184	175	18	9	3	3	186	177	5	12.232	FALSE	TRUE	FALSE	FALSE	Self	-0.002	-0.003
Scan: 2917 Run: B190704_11_HF_LS_IN_130_ECLP_DSSO_01_SCX20_hSAX05_rep1 P1_EGYSKK P2_AKVSATGDDAR 5 2	B190704_11_HF_LS_IN_130_ECLP_DSSO_01_SCX20_hSAX05_rep1	2917	P0AES6	FALSE	P0AES6	P0AES6	FALSE	AKVSATGDDAR	EGYSKK	306	300	11	6	2	5	307	304	3	12.232	FALSE	TRUE	FALSE	FALSE	Self	-0.002	-0.003
Scan: 8847 Run: B190513_11_HF_LS_IN_130_ECLP_DSSO_01_SCX18_hSAX05_rep1 P1_GMGSLGAMSKGSSDR P2_DFQKAER 10 4	B190513_11_HF_LS_IN_130_ECLP_DSSO_01_SCX18_hSAX05_rep1	8847	P0ADG7	FALSE	P0ADG7	P0ADG7	FALSE	GMGSLGAMSKGSSDR	DFQKAER	387	200	15	7	10	4	396	203	4	12.232	FALSE	TRUE	FALSE	FALSE	Self	-0.002	-0.003
Scan: 9152 Run: B190513_12_HF_LS_IN_130_ECLP_DSSO_01_SCX18_hSAX05_rep2 P1_NPKTGEDIPITAR P2_ALKDAVK 3 3	B190513_12_HF_LS_IN_130_ECLP_DSSO_01_SCX18_hSAX05_rep2	9152	P0A6X7	FALSE	P0ACF0	P0ACF0	FALSE	NPKTGEDIPITAR	ALKDAVK	64	84	13	7	3	3	66	86	4	12.232	FALSE	TRUE	FALSE	FALSE	Between	0.005	0.016
Scan: 8988 Run: B190704_13_HF_LS_IN_130_ECLP_DSSO_01_SCX20_hSAX04_rep1 P1_SLLGKAMR P2_EIKDPR 5 3	B190704_13_HF_LS_IN_130_ECLP_DSSO_01_SCX20_hSAX04_rep1	8988	P0A7G2	FALSE	P0A7G2	P0A7G2	FALSE	SLLGKAMR	EIKDPR	81	26	8	6	5	3	85	28	4	12.232	FALSE	TRUE	FALSE	FALSE	Self	-0.002	-0.003
Scan: 14430 Run: B190715_16_HF_LS_IN_130_ECLP_DSSO_01_SCX22_hSAX05_rep1 P1_NPQTGKEIK P2_HPSEIVNVGDEITVKVLK 6 15	B190715_16_HF_LS_IN_130_ECLP_DSSO_01_SCX22_hSAX05_rep1	14430	P0AG67	FALSE	P0ACF0	P0ACF0	FALSE	HPSEIVNVGDEITVKVLK	NPQTGKEIK	230	62	18	9	15	6	244	67	4	12.232	FALSE	TRUE	FALSE	FALSE	Between	0.005	0.016
Scan: 7074 Run: B180705_31_Lumos_FO_IN_130_MycoDSSO_SCX14_hSAX_f31t35_rep1 P1_LLKQIITNR P2_KAYAYR 3 1	B180705_31_Lumos_FO_IN_130_MycoDSSO_SCX14_hSAX_f31t35_rep1	7074	P78027	FALSE	P78027	P78027	FALSE	LLKQIITNR	KAYAYR	146	89	9	6	3	1	148	89	4	12.232	FALSE	TRUE	FALSE	FALSE	Self	-0.002	-0.003
Scan: 12604 Run: B190715_19_HF_LS_IN_130_ECLP_DSSO_01_SCX22_hSAX03_rep1 P1_VKEALKESR P2_TKNLVELAQLAR 6 2	B190715_19_HF_LS_IN_130_ECLP_DSSO_01_SCX22_hSAX03_rep1	12604	P46118	FALSE	P46118	P46118	FALSE	TKNLVELAQLAR	VKEALKESR	188	269	12	9	2	6	189	274	4	12.232	FALSE	TRUE	FALSE	FALSE	Self	-0.002	-0.003
Scan: 15794 Run: B190712_13_HF_LS_IN_130_ECLP_DSSO_01_SCX24_hSAX05_rep2 P1_VTLGPKGR P2_GIDKAVTAAVEELK 6 4	B190712_13_HF_LS_IN_130_ECLP_DSSO_01_SCX24_hSAX05_rep2	15794	P0A6F5	FALSE	P0A6F5	P0A6F5	FALSE	GIDKAVTAAVEELK	VTLGPKGR	119	29	14	8	4	6	122	34	3	12.232	FALSE	TRUE	FALSE	FALSE	Self	-0.002	-0.003
Scan: 4991 Run: B190704_11_HF_LS_IN_130_ECLP_DSSO_01_SCX20_hSAX05_rep1 P1_NPQTGKEIK P2_KPELDAK 6 1	B190704_11_HF_LS_IN_130_ECLP_DSSO_01_SCX20_hSAX05_rep1	4991	P0ACF0	FALSE	P0A7V3	P0A7V3	FALSE	NPQTGKEIK	KPELDAK	62	108	9	7	6	1	67	108	4	12.232	FALSE	TRUE	FALSE	FALSE	Between	0.005	0.016
Scan: 12160 Run: B190513_02_HF_LS_IN_130_ECLP_DSSO_01_SCX18_hSAX06_rep1 P1_oxMKGDTK P2_SDLALELDGAKNLR 2 11	B190513_02_HF_LS_IN_130_ECLP_DSSO_01_SCX18_hSAX06_rep1	12160	P0ABD3	FALSE	P0ABD3	P0ABD3	FALSE	SDLALELDGAKNLR	oxMKGDTK	89	1	14	6	11	2	99	2	4	12.232	FALSE	TRUE	FALSE	FALSE	Self	-0.002	-0.003
Scan: 11877 Run: B180723_17_Lumos_FO_IN_130_MycoDSSO_SCX14_hSAX_f3t6_rep2 P1_TLLSKSK P2_SGLVAAoxMHMIGSKAVK 5 13	B180723_17_Lumos_FO_IN_130_MycoDSSO_SCX14_hSAX_f3t6_rep2	11877	P75389	FALSE	P75389	P75389	FALSE	SGLVAAoxMHMIGSKAVK	TLLSKSK	329	19	16	7	13	5	341	23	4	12.232	FALSE	TRUE	FALSE	FALSE	Self	-0.002	-0.003
Scan: 5169 Run: B190712_12_HF_LS_IN_130_ECLP_DSSO_01_SCX24_hSAX05_rep1 P1_HAESKADREEAR P2_GSQVIKAMMK 5 6	B190712_12_HF_LS_IN_130_ECLP_DSSO_01_SCX24_hSAX05_rep1	5169	P0A705	FALSE	P0A705	P0A705	FALSE	HAESKADREEAR	GSQVIKAMMK	268	329	12	10	5	6	272	334	4	12.232	FALSE	TRUE	FALSE	FALSE	Self	-0.002	-0.003
Scan: 12374 Run: B190704_18_HF_LS_IN_130_ECLP_DSSO_01_SCX20_hSAX02_rep2 P1_KVVADIAGVPAQINIAEVR P2_AQKPVEKAPK 1 7	B190704_18_HF_LS_IN_130_ECLP_DSSO_01_SCX20_hSAX02_rep2	12374	P0A7V3	FALSE	P45577	P45577	FALSE	KVVADIAGVPAQINIAEVR	AQKPVEKAPK	89	158	19	10	1	7	89	164	4	12.232	FALSE	TRUE	FALSE	FALSE	Between	0.005	0.016
Scan: 7523 Run: B190704_02_HF_LS_IN_130_ECLP_DSSO_01_SCX20_hSAX06_rep1 P1_VVKSNDVR P2_EPFNEEKLR 3 7	B190704_02_HF_LS_IN_130_ECLP_DSSO_01_SCX20_hSAX06_rep1	7523	P0A8D0	FALSE	P0A8D0	P0A8D0	FALSE	VVKSNDVR	EPFNEEKLR	51	59	8	9	3	7	53	65	4	12.232	FALSE	TRUE	FALSE	FALSE	Self	-0.002	-0.003
Scan: 2832 Run: B190712_19_HF_LS_IN_130_ECLP_DSSO_01_SCX24_hSAX01_rep1 P1_NAKAARPK P2_KPNSALR 3 1	B190712_19_HF_LS_IN_130_ECLP_DSSO_01_SCX24_hSAX01_rep1	2832	P0A705	FALSE	P0A7S3;P75546	P0A7S3;P75546	FALSE	NAKAARPK	KPNSALR	256	44;57	8	7	3	1	258	44;57	3	12.232	FALSE	TRUE	FALSE	FALSE	Between	0.005	0.016
Scan: 3179 Run: B190513_02_HF_LS_IN_130_ECLP_DSSO_01_SCX18_hSAX06_rep1 P1_VSNQQDDMTKNAQAEK P2_EAAEKDK 10 5	B190513_02_HF_LS_IN_130_ECLP_DSSO_01_SCX18_hSAX06_rep1	3179	P0A705	FALSE	P0A705	P0A705	FALSE	VSNQQDDMTKNAQAEK	EAAEKDK	158	151	16	7	10	5	167	155	4	12.232	FALSE	TRUE	FALSE	FALSE	Self	-0.002	-0.003
Scan: 5799 Run: B190715_19_HF_LS_IN_130_ECLP_DSSO_01_SCX22_hSAX03_rep1 P1_TFVKRDPQEAER P2_LGAKGIK 4 4	B190715_19_HF_LS_IN_130_ECLP_DSSO_01_SCX22_hSAX03_rep1	5799	P0A705	FALSE	P0A7V3	P0A7V3	FALSE	TFVKRDPQEAER	LGAKGIK	90	144	12	7	4	4	93	147	4	12.232	FALSE	TRUE	FALSE	FALSE	Between	0.005	0.016
Scan: 17418 Run: B180703_14_Lumos_FO_IN_130_MycoDSSO_SCX14_hSAX_f20_rep1 P1_IVMSNLcmCSEIVQPSTPSEFHHDLAFKK P2_ASSELALEKGK 26 9	B180703_14_Lumos_FO_IN_130_MycoDSSO_SCX14_hSAX_f20_rep1	17418	P78027	FALSE	P78027	P78027	FALSE	IVMSNLcmCSEIVQPSTPSEFHHDLAFKK	ASSELALEKGK	380	507	27	11	26	9	405	515	4	12.232	FALSE	TRUE	FALSE	FALSE	Self	-0.002	-0.003
Scan: 9254 Run: B190513_11_HF_LS_IN_130_ECLP_DSSO_01_SCX18_hSAX05_rep1 P1_MIEGScmCKAYNR P2_ELDPMIKK 7 7	B190513_11_HF_LS_IN_130_ECLP_DSSO_01_SCX18_hSAX05_rep1	9254	P09373	FALSE	P09373	P09373	FALSE	MIEGScmCKAYNR	ELDPMIKK	118	129	11	8	7	7	124	135	3	12.231	FALSE	TRUE	FALSE	FALSE	Self	-0.002	-0.003
Scan: 8647 Run: B190715_18_HF_LS_IN_130_ECLP_DSSO_01_SCX22_hSAX04_rep1 P1_NFGKHPVTPWGVQTK P2_KVEADcmCR 4 1	B190715_18_HF_LS_IN_130_ECLP_DSSO_01_SCX22_hSAX04_rep1	8647	P60422	FALSE	P60422	P60422	FALSE	NFGKHPVTPWGVQTK	KVEADcmCR	239	183	15	7	4	1	242	183	5	12.231	FALSE	TRUE	FALSE	FALSE	Self	-0.002	-0.003
Scan: 11138 Run: B190704_20_HF_LS_IN_130_ECLP_DSSO_01_SCX20_hSAX01_rep2 P1_TVGAGVVAKVLS P2_GQVLAKPGTIKPHTK 9 11	B190704_20_HF_LS_IN_130_ECLP_DSSO_01_SCX20_hSAX01_rep2	11138	P0CE48;P0CE47	FALSE	P0CE48	P0CE48	FALSE	GQVLAKPGTIKPHTK	TVGAGVVAKVLS	290;290	383	15	12	11	9	300;300	391	5	12.231	FALSE	TRUE	FALSE	FALSE	Self	-0.002	-0.003
Scan: 8498 Run: B180803_07_Lumos_FO_IN_130_MycoDSSO_SCX12_hSAX_f18_rep2 P1_TLGDVESSIKEGK P2_KSLQATK 10 1	B180803_07_Lumos_FO_IN_130_MycoDSSO_SCX12_hSAX_f18_rep2	8498	P75385	FALSE	P75384	P75384	FALSE	TLGDVESSIKEGK	KSLQATK	71	124	13	7	10	1	80	124	4	12.231	FALSE	TRUE	FALSE	FALSE	Between	0.005	0.016
Scan: 19043 Run: B190704_16_HF_LS_IN_130_ECLP_DSSO_01_SCX20_hSAX03_rep1 P1_KLAQLLR P2_AFYPTDAKIIQIDINPASIGAHSK 1 8	B190704_16_HF_LS_IN_130_ECLP_DSSO_01_SCX20_hSAX03_rep1	19043	P07003	FALSE	P07003	P07003	FALSE	AFYPTDAKIIQIDINPASIGAHSK	KLAQLLR	280	193	24	7	8	1	287	193	4	12.231	FALSE	TRUE	FALSE	FALSE	Self	-0.002	-0.003
Scan: 6611 Run: B180703_21_Lumos_FO_IN_130_MycoDSSO_SCX14_hSAX_f22_rep1 P1_SSLDNYEK P2_IHKDVK 8 3	B180703_21_Lumos_FO_IN_130_MycoDSSO_SCX14_hSAX_f22_rep1	6611	P75232	FALSE	P75232	P75232	FALSE	IHKDVK	SSLDNYEK	115	321	6	8	3	8	117	328	4	12.231	FALSE	TRUE	FALSE	FALSE	Self	-0.002	-0.003
Scan: 18397 Run: B180625_17_Lumos_LS_IN_130_MycoDSSO_SCX13_hSAX_f21_rep1 P1_TNTYAEKALELFK P2_KIEDSAK 7 1	B180625_17_Lumos_LS_IN_130_MycoDSSO_SCX13_hSAX_f21_rep1	18397	P75280	FALSE	P75280	P75280	FALSE	TNTYAEKALELFK	KIEDSAK	727	212	13	7	7	1	733	212	4	12.231	FALSE	TRUE	FALSE	FALSE	Self	-0.002	-0.003
Scan: 11477 Run: B190513_12_HF_LS_IN_130_ECLP_DSSO_01_SCX18_hSAX05_rep2 P1_TIVSDKGR P2_INSLAMPVKNEVcmCDTR 6 9	B190513_12_HF_LS_IN_130_ECLP_DSSO_01_SCX18_hSAX05_rep2	11477	P77689	FALSE	P77689	P77689	FALSE	INSLAMPVKNEVcmCDTR	TIVSDKGR	270	303	16	8	9	6	278	308	3	12.231	FALSE	TRUE	FALSE	FALSE	Self	-0.002	-0.003
Scan: 9984 Run: B190513_14_HF_LS_IN_130_ECLP_DSSO_01_SCX18_hSAX03_rep1 P1_VGFGYGKAR P2_EVPAAIQKAoxMEK 7 8	B190513_14_HF_LS_IN_130_ECLP_DSSO_01_SCX18_hSAX03_rep1	9984	P0A7W1	FALSE	P0A7W1	P0A7W1	FALSE	EVPAAIQKAoxMEK	VGFGYGKAR	55	46	12	9	8	7	62	52	3	12.231	FALSE	TRUE	FALSE	FALSE	Self	-0.002	-0.003
Scan: 21329 Run: B190704_05_HF_LS_IN_130_ECLP_DSSO_01_SCX20_hSAX07_rep2 P1_YVKDGVLTR P2_GTIAEDLNDGLTGGFKGDNFLLIR 3 16	B190704_05_HF_LS_IN_130_ECLP_DSSO_01_SCX20_hSAX07_rep2	21329	P17846	FALSE	P38038	P38038	FALSE	GTIAEDLNDGLTGGFKGDNFLLIR	YVKDGVLTR	30	505	24	9	16	3	45	507	4	12.231	FALSE	TRUE	FALSE	FALSE	Between	0.005	0.016
Scan: 19820 Run: B190513_03_HF_LS_IN_130_ECLP_DSSO_01_SCX18_hSAX06_rep2 P1_NVMSKTGK P2_GVVPQLVKEITSTDDFYR 5 8	B190513_03_HF_LS_IN_130_ECLP_DSSO_01_SCX18_hSAX06_rep2	19820	P0AD61	FALSE	P0AD61	P0AD61	FALSE	GVVPQLVKEITSTDDFYR	NVMSKTGK	414	52	18	8	8	5	421	56	4	12.231	FALSE	TRUE	FALSE	FALSE	Self	-0.002	-0.003
Scan: 7417 Run: B180803_36_Lumos_FO_IN_130_MycoDSSO_SCX13_hSAX_f9t10_rep1 P1_AFLENKTPK P2_AEKLSGK 6 3	B180803_36_Lumos_FO_IN_130_MycoDSSO_SCX13_hSAX_f9t10_rep1	7417	P78020	FALSE	P78020	P78020	FALSE	AFLENKTPK	AEKLSGK	71	59	9	7	6	3	76	61	3	12.231	FALSE	TRUE	FALSE	FALSE	Self	-0.002	-0.003
Scan: 20292 Run: B180803_37_Lumos_FO_IN_130_MycoDSSO_SCX13_hSAX_f9t10_rep2 P1_TQDNKLPK P2_KNFLNLSFFGK 5 1	B180803_37_Lumos_FO_IN_130_MycoDSSO_SCX13_hSAX_f9t10_rep2	20292	P75532	FALSE	P75532	P75532	FALSE	KNFLNLSFFGK	TQDNKLPK	138	86	11	8	1	5	138	90	4	12.231	FALSE	TRUE	FALSE	FALSE	Self	-0.002	-0.003
Scan: 16170 Run: B190513_16_HF_LS_IN_130_ECLP_DSSO_01_SCX18_hSAX02_rep2 P1_KTGNTPDGR P2_ALIPFGGIKMIEGScmCK 1 9	B190513_16_HF_LS_IN_130_ECLP_DSSO_01_SCX18_hSAX02_rep2	16170	P09373	FALSE	P09373	P09373	FALSE	ALIPFGGIKMIEGScmCK	KTGNTPDGR	109	616	16	9	9	1	117	616	4	12.231	FALSE	TRUE	FALSE	FALSE	Self	-0.002	-0.003
Scan: 3456 Run: B180803_14_Lumos_FO_IN_130_MycoDSSO_SCX12_hSAX_f22_rep2 P1_DYAEKK P2_DYAEKK 5 5	B180803_14_Lumos_FO_IN_130_MycoDSSO_SCX12_hSAX_f22_rep2	3456	P75344	FALSE	P75344	P75344	FALSE	DYAEKK	DYAEKK	108	108	6	6	5	5	112	112	3	12.231	FALSE	TRUE	FALSE	FALSE	Self	-0.002	-0.003
Scan: 15675 Run: B190712_05_HF_LS_IN_130_ECLP_DSSO_01_SCX24_hSAX07_rep2 P1_NIFQSDHPVAMMKAVQAVVHHNETADR P2_IFNPKTGK 13 5	B190712_05_HF_LS_IN_130_ECLP_DSSO_01_SCX24_hSAX07_rep2	15675	P76143	FALSE	P76143	P76143	FALSE	NIFQSDHPVAMMKAVQAVVHHNETADR	IFNPKTGK	255	43	27	8	13	5	267	47	5	12.231	FALSE	TRUE	FALSE	FALSE	Self	-0.002	-0.003
Scan: 9973 Run: B190704_12_HF_LS_IN_130_ECLP_DSSO_01_SCX20_hSAX05_rep2 P1_KLDLNGR P2_KAELESAALNAR 1 1	B190704_12_HF_LS_IN_130_ECLP_DSSO_01_SCX20_hSAX05_rep2	9973	P08312	FALSE	P07395	P07395	FALSE	KAELESAALNAR	KLDLNGR	75	672	12	7	1	1	75	672	4	12.231	FALSE	TRUE	FALSE	FALSE	Between	0.005	0.016
Scan: 13331 Run: B190704_06_HF_LS_IN_130_ECLP_DSSO_01_SCX20_hSAX08_rep1 P1_IDKPEADPDR P2_EGTLHKGDIVLcmCGFEYGR 3 6	B190704_06_HF_LS_IN_130_ECLP_DSSO_01_SCX20_hSAX08_rep1	13331	P0A705	FALSE	P0A705	P0A705	FALSE	IDKPEADPDR	EGTLHKGDIVLcmCGFEYGR	500	588	10	18	3	6	502	593	4	12.231	FALSE	TRUE	FALSE	FALSE	Self	-0.002	-0.003
Scan: 12086 Run: B180630_23_Lumos_FO_IN_130_MycoDSSO_SCX13_hSAX_f15t16rep1 P1_SSNLVVKLSDNPNER P2_ISPQKAR 7 5	B180630_23_Lumos_FO_IN_130_MycoDSSO_SCX13_hSAX_f15t16rep1	12086	P75575	FALSE	P75575	P75575	FALSE	SSNLVVKLSDNPNER	ISPQKAR	100	12	15	7	7	5	106	16	4	12.231	FALSE	TRUE	FALSE	FALSE	Self	-0.002	-0.003
Scan: 13874 Run: B190704_13_HF_LS_IN_130_ECLP_DSSO_01_SCX20_hSAX04_rep1 P1_TPNLGKK P2_SLTEIKDVLASR 6 6	B190704_13_HF_LS_IN_130_ECLP_DSSO_01_SCX20_hSAX04_rep1	13874	P0A7Z4	FALSE	P0A7Z4	P0A7Z4	FALSE	SLTEIKDVLASR	TPNLGKK	299	292	12	7	6	6	304	297	3	12.231	FALSE	TRUE	FALSE	FALSE	Self	-0.002	-0.003
Scan: 8550 Run: B190715_12_HF_LS_IN_130_ECLP_DSSO_01_SCX22_hSAX08_rep2 P1_MAEENKWTDNAEPTEDSSDYHVTTSQHAR P2_KPELDAK 6 1	B190715_12_HF_LS_IN_130_ECLP_DSSO_01_SCX22_hSAX08_rep2	8550	P0A705	FALSE	P0A7V3	P0A7V3	FALSE	MAEENKWTDNAEPTEDSSDYHVTTSQHAR	KPELDAK	209	108	29	7	6	1	214	108	6	12.231	FALSE	TRUE	FALSE	FALSE	Between	0.005	0.016
Scan: 12882 Run: B190513_18_HF_LS_IN_130_ECLP_DSSO_01_SCX18_hSAX01_rep2 P1_LKMQVGPK P2_KSGVLTGLPDAYGR 2 1	B190513_18_HF_LS_IN_130_ECLP_DSSO_01_SCX18_hSAX01_rep2	12882	P09373	FALSE	P09373	P09373	FALSE	KSGVLTGLPDAYGR	LKMQVGPK	162	455	14	8	1	2	162	456	3	12.231	FALSE	TRUE	FALSE	FALSE	Self	-0.002	-0.003
Scan: 10770 Run: B190513_14_HF_LS_IN_130_ECLP_DSSO_01_SCX18_hSAX03_rep1 P1_QYLTKELAK P2_NPQTGKEITIAAAK 5 6	B190513_14_HF_LS_IN_130_ECLP_DSSO_01_SCX18_hSAX03_rep1	10770	P0ACF4	FALSE	P0A7V3	P0A7V3	FALSE	NPQTGKEITIAAAK	QYLTKELAK	62	41	14	9	6	5	67	45	3	12.23	FALSE	TRUE	FALSE	FALSE	Between	0.005	0.016
Scan: 12020 Run: B180803_10_Lumos_FO_IN_130_MycoDSSO_SCX12_hSAX_f19_rep2 P1_KELDSAMAGDNAGVLLR P2_EGKSAATR 1 3	B180803_10_Lumos_FO_IN_130_MycoDSSO_SCX12_hSAX_f19_rep2	12020	P23568	FALSE	P23568	P23568	FALSE	KELDSAMAGDNAGVLLR	EGKSAATR	264	39	17	8	1	3	264	41	4	12.23	FALSE	TRUE	FALSE	FALSE	Self	-0.002	-0.003
Scan: 10792 Run: B190513_11_HF_LS_IN_130_ECLP_DSSO_01_SCX18_hSAX05_rep1 P1_KIIIGK P2_EIScmCVDSAELGKASR 1 12	B190513_11_HF_LS_IN_130_ECLP_DSSO_01_SCX18_hSAX05_rep1	10792	P31120	FALSE	P31120	P31120	FALSE	EIScmCVDSAELGKASR	KIIIGK	136	44	15	6	12	1	147	44	3	12.23	FALSE	TRUE	FALSE	FALSE	Self	-0.002	-0.003
Scan: 16507 Run: B190715_09_HF_LS_IN_130_ECLP_DSSO_01_SCX22_hSAX07_rep2 P1_SSDVKALLGHR P2_KIEFVEIYEPFSEGQAKAQADR 5 17	B190715_09_HF_LS_IN_130_ECLP_DSSO_01_SCX22_hSAX07_rep2	16507	P09832	FALSE	P09831	P09831	FALSE	KIEFVEIYEPFSEGQAKAQADR	SSDVKALLGHR	25	1464	22	11	17	5	41	1468	4	12.23	FALSE	TRUE	FALSE	FALSE	Between	0.005	0.016
Scan: 13907 Run: B190715_21_HF_LS_IN_130_ECLP_DSSO_01_SCX22_hSAX02_rep1 P1_VTPYIAKLR P2_SSDVKALLGHR 7 5	B190715_21_HF_LS_IN_130_ECLP_DSSO_01_SCX22_hSAX02_rep1	13907	P09831	FALSE	P09831	P09831	FALSE	VTPYIAKLR	SSDVKALLGHR	949	1464	9	11	7	5	955	1468	3	12.23	FALSE	TRUE	FALSE	FALSE	Self	-0.002	-0.003
Scan: 8533 Run: B180625_12_Lumos_LS_IN_130_MycoDSSO_SCX13_hSAX_f20_rep1 P1_LKEELK P2_LKEELK 2 2	B180625_12_Lumos_LS_IN_130_MycoDSSO_SCX13_hSAX_f20_rep1	8533	P75361	FALSE	P75361	P75361	FALSE	LKEELK	LKEELK	220	220	6	6	2	2	221	221	4	12.23	FALSE	TRUE	FALSE	FALSE	Self	-0.002	-0.003
Scan: 15828 Run: B180630_03_Lumos_FO_IN_130_MycoDSSO_SCX13_hSAX_f30t32rep1 P1_VMITQGPNLIGVHANTKENEETK P2_KFVNWFLNK 17 1	B180630_03_Lumos_FO_IN_130_MycoDSSO_SCX13_hSAX_f30t32rep1	15828	Q50288	FALSE	Q50288	Q50288	FALSE	VMITQGPNLIGVHANTKENEETK	KFVNWFLNK	650	673	23	9	17	1	666	673	5	12.23	FALSE	TRUE	FALSE	FALSE	Self	-0.002	-0.003
Scan: 20235 Run: B190715_09_HF_LS_IN_130_ECLP_DSSO_01_SCX22_hSAX07_rep2 P1_VPIMIDSSKWDVIEK P2_GIVNSISMKEGVDAFIHHAK 9 9	B190715_09_HF_LS_IN_130_ECLP_DSSO_01_SCX22_hSAX07_rep2	20235	P13009	FALSE	P13009	P13009	FALSE	VPIMIDSSKWDVIEK	GIVNSISMKEGVDAFIHHAK	429	452	15	20	9	9	437	460	4	12.23	FALSE	TRUE	FALSE	FALSE	Self	-0.002	-0.003
Scan: 15012 Run: B190715_18_HF_LS_IN_130_ECLP_DSSO_01_SCX22_hSAX04_rep1 P1_LVFDIEMAWDNRKAAK P2_KVVITATQMLDSoxMIKNPRPTR 13 15	B190715_18_HF_LS_IN_130_ECLP_DSSO_01_SCX22_hSAX04_rep1	15012	P0AD61	FALSE	P0AC16	P0AC16	FALSE	KVVITATQMLDSoxMIKNPRPTR	LVFDIEMAWDNRKAAK	272	28	21	16	15	13	286	40	5	12.23	FALSE	TRUE	FALSE	FALSE	Between	0.005	0.016
Scan: 19207 Run: B190704_02_HF_LS_IN_130_ECLP_DSSO_01_SCX20_hSAX06_rep1 P1_VEYLGKK P2_ELPPEERPAAGAVINEAKEQVQQALNAR 6 18	B190704_02_HF_LS_IN_130_ECLP_DSSO_01_SCX20_hSAX06_rep1	19207	P08312	FALSE	P08312	P08312	FALSE	ELPPEERPAAGAVINEAKEQVQQALNAR	VEYLGKK	47	29	28	7	18	6	64	34	5	12.23	FALSE	TRUE	FALSE	FALSE	Self	-0.002	-0.003
Scan: 16943 Run: B180625_19_Lumos_LS_IN_130_MycoDSSO_SCX13_hSAX_f21_rep2 P1_LKNQLEQAQK P2_EIINLETEYAALKQDKENADNK 2 13	B180625_19_Lumos_LS_IN_130_MycoDSSO_SCX13_hSAX_f21_rep2	16943	P75247	FALSE	P75247	P75247	FALSE	EIINLETEYAALKQDKENADNK	LKNQLEQAQK	274	369	22	10	13	2	286	370	5	12.23	FALSE	TRUE	FALSE	FALSE	Self	-0.002	-0.003
Scan: 16007 Run: B190715_07_HF_LS_IN_130_ECLP_DSSO_01_SCX22_hSAX06_rep2 P1_ELIDAGKELPQYIKDHPIYYAGPAK P2_DIAHAKLK 7 6	B190715_07_HF_LS_IN_130_ECLP_DSSO_01_SCX22_hSAX06_rep2	16007	P14407	FALSE	P0AC33;P14407	P0AC33;P14407	FALSE	ELIDAGKELPQYIKDHPIYYAGPAK	DIAHAKLK	402	394;394	25	8	7	6	408	399;399	5	12.23	FALSE	TRUE	FALSE	FALSE	Self	-0.002	-0.003
Scan: 9615 Run: B180723_19_Lumos_FO_IN_130_MycoDSSO_SCX14_hSAX_f3t6_rep1 P1_NIKPQKA P2_GVAHKATNSILIK 3 5	B180723_19_Lumos_FO_IN_130_MycoDSSO_SCX14_hSAX_f3t6_rep1	9615	P75189	FALSE	P75189	P75189	FALSE	GVAHKATNSILIK	NIKPQKA	350	450	13	7	5	3	354	452	3	12.23	FALSE	TRUE	FALSE	FALSE	Self	-0.002	-0.003
Scan: 14224 Run: B190704_16_HF_LS_IN_130_ECLP_DSSO_01_SCX20_hSAX03_rep1 P1_VGKMVLNR P2_KDPSLSLYAIPDGDVKGR 3 16	B190704_16_HF_LS_IN_130_ECLP_DSSO_01_SCX20_hSAX03_rep1	14224	P21179	FALSE	P21179	P21179	FALSE	KDPSLSLYAIPDGDVKGR	VGKMVLNR	584	370	18	8	16	3	599	372	5	12.23	FALSE	TRUE	FALSE	FALSE	Self	-0.002	-0.003
Scan: 7413 Run: B180625_14_Lumos_LS_IN_130_MycoDSSO_SCX13_hSAX_f20_rep2 P1_NFGDAKAQAAQR P2_IEKEQR 6 3	B180625_14_Lumos_LS_IN_130_MycoDSSO_SCX13_hSAX_f20_rep2	7413	P75327	FALSE	P75327	P75327	FALSE	NFGDAKAQAAQR	IEKEQR	840	570	12	6	6	3	845	572	3	12.23	FALSE	TRUE	FALSE	FALSE	Self	-0.002	-0.003
Scan: 15024 Run: B180711_10_Lumos_FO_IN_130_MycoDSSO_SCX11_hSAX_f23_rep1 P1_SFLSNKDSNGSNSVEESEYTGDK P2_LNELLEKNDQVK 6 7	B180711_10_Lumos_FO_IN_130_MycoDSSO_SCX11_hSAX_f23_rep1	15024	P75155	FALSE	P75155	P75155	FALSE	LNELLEKNDQVK	SFLSNKDSNGSNSVEESEYTGDK	245	173	12	23	7	6	251	178	4	12.23	FALSE	TRUE	FALSE	FALSE	Self	-0.002	-0.003
Scan: 16412 Run: B190712_12_HF_LS_IN_130_ECLP_DSSO_01_SCX24_hSAX05_rep1 P1_VNSDVLTVSTVNSQDQVTQKPLR P2_VNSDVLTVSTVNSQDQVTQKPLR 20 20	B190712_12_HF_LS_IN_130_ECLP_DSSO_01_SCX24_hSAX05_rep1	16412	P0A6R3	FALSE	P0A6R3	P0A6R3	FALSE	VNSDVLTVSTVNSQDQVTQKPLR	VNSDVLTVSTVNSQDQVTQKPLR	6	6	23	23	20	20	25	25	4	12.23	FALSE	TRUE	FALSE	FALSE	Self	-0.002	-0.003
Scan: 13526 Run: B180703_02_Lumos_FO_IN_130_MycoDSSO_SCX14_hSAX_f19_rep1 P1_SDKYGK P2_LPMHPDYLKPLESK 3 9	B180703_02_Lumos_FO_IN_130_MycoDSSO_SCX14_hSAX_f19_rep1	13526	P75206	FALSE	P75206	P75206	FALSE	LPMHPDYLKPLESK	SDKYGK	368	17	14	6	9	3	376	19	4	12.23	FALSE	TRUE	FALSE	FALSE	Self	-0.002	-0.003
Scan: 11043 Run: B190704_13_HF_LS_IN_130_ECLP_DSSO_01_SCX20_hSAX04_rep1 P1_SANIALVLYKDGER P2_KAGGSTR 10 1	B190704_13_HF_LS_IN_130_ECLP_DSSO_01_SCX20_hSAX04_rep1	11043	P60422	FALSE	P0A7L8	P0A7L8	FALSE	SANIALVLYKDGER	KAGGSTR	88	5	14	7	10	1	97	5	4	12.23	FALSE	TRUE	FALSE	FALSE	Between	0.005	0.016
Scan: 23411 Run: B180703_24_Lumos_FO_IN_130_MycoDSSO_SCX14_hSAX_f23_rep1 P1_cmCDSEHTSLIKEYEVVGNYVNoxMAR P2_YDoxMSGAAIVcmCSTVLALAKNK 10 18	B180703_24_Lumos_FO_IN_130_MycoDSSO_SCX14_hSAX_f23_rep1	23411	P75206	FALSE	P75206	P75206	FALSE	YDoxMSGAAIVcmCSTVLALAKNK	cmCDSEHTSLIKEYEVVGNYVNoxMAR	239	116	20	23	18	10	256	125	5	12.23	FALSE	TRUE	FALSE	FALSE	Self	-0.002	-0.003
Scan: 19168 Run: B190704_05_HF_LS_IN_130_ECLP_DSSO_01_SCX20_hSAX07_rep2 P1_SGKSELEAFEVALENVRPTVEVK P2_RVNPDDSKED 3 8	B190704_05_HF_LS_IN_130_ECLP_DSSO_01_SCX20_hSAX07_rep2	19168	P02359	FALSE	P0A7G2	P0A7G2	FALSE	SGKSELEAFEVALENVRPTVEVK	RVNPDDSKED	54	124	23	10	3	8	56	131	4	12.23	FALSE	TRUE	FALSE	FALSE	Between	0.005	0.014
Scan: 14292 Run: B190513_11_HF_LS_IN_130_ECLP_DSSO_01_SCX18_hSAX05_rep1 P1_VYSKLTSENPIDLVR P2_KSMADGVK 4 1	B190513_11_HF_LS_IN_130_ECLP_DSSO_01_SCX18_hSAX05_rep1	14292	P0A991	FALSE	P0A991	P0A991	FALSE	VYSKLTSENPIDLVR	KSMADGVK	259	326	15	8	4	1	262	326	3	12.23	FALSE	TRUE	FALSE	FALSE	Self	-0.002	-0.003
Scan: 15900 Run: B190704_11_HF_LS_IN_130_ECLP_DSSO_01_SCX20_hSAX05_rep1 P1_VVDALKSR P2_VAEALRDDLLAAKLNVK 6 13	B190704_11_HF_LS_IN_130_ECLP_DSSO_01_SCX20_hSAX05_rep1	15900	P38038	FALSE	P38038	P38038	FALSE	VAEALRDDLLAAKLNVK	VVDALKSR	78	201	17	8	13	6	90	206	3	12.23	FALSE	TRUE	FALSE	FALSE	Self	-0.002	-0.003
Scan: 16228 Run: B180625_07_Lumos_LS_IN_130_MycoDSSO_SCX13_hSAX_f19_rep1 P1_INEIIEIAVNNKR P2_IIKEAR 12 3	B180625_07_Lumos_LS_IN_130_MycoDSSO_SCX13_hSAX_f19_rep1	16228	P75497	FALSE	P75497	P75497	FALSE	INEIIEIAVNNKR	IIKEAR	246	226	13	6	12	3	257	228	4	12.229	FALSE	TRUE	FALSE	FALSE	Self	-0.002	-0.003
Scan: 12341 Run: B190704_11_HF_LS_IN_130_ECLP_DSSO_01_SCX20_hSAX05_rep1 P1_SKGESSLFSR P2_KLIDIR 2 1	B190704_11_HF_LS_IN_130_ECLP_DSSO_01_SCX20_hSAX05_rep1	12341	P0A8V2	FALSE	P0A8V2	P0A8V2	FALSE	SKGESSLFSR	KLIDIR	638	431	10	6	2	1	639	431	4	12.229	FALSE	TRUE	FALSE	FALSE	Self	-0.002	-0.003
Scan: 9189 Run: B190715_09_HF_LS_IN_130_ECLP_DSSO_01_SCX22_hSAX07_rep2 P1_ISGAGIQESHVHDVTITKESPNYR P2_DFQKAER 18 4	B190715_09_HF_LS_IN_130_ECLP_DSSO_01_SCX22_hSAX07_rep2	9189	P0ADG7	FALSE	P0ADG7	P0ADG7	FALSE	ISGAGIQESHVHDVTITKESPNYR	DFQKAER	462	200	24	7	18	4	479	203	5	12.229	FALSE	TRUE	FALSE	FALSE	Self	-0.002	-0.003
Scan: 20383 Run: B190513_05_HF_LS_IN_130_ECLP_DSSO_01_SCX18_hSAX07_rep2 P1_LGIVKPWNSTWFANTKEFADNLDSDFK P2_IVIERPAKSIR 16 8	B190513_05_HF_LS_IN_130_ECLP_DSSO_01_SCX18_hSAX07_rep2	20383	P0A7V3	FALSE	P0A7V3	P0A7V3	FALSE	LGIVKPWNSTWFANTKEFADNLDSDFK	IVIERPAKSIR	12	55	27	11	16	8	27	62	6	12.229	FALSE	TRUE	FALSE	FALSE	Self	-0.002	-0.003
Scan: 8894 Run: B190513_13_HF_LS_IN_130_ECLP_DSSO_01_SCX18_hSAX04_rep1 P1_LGETGDAIAKQTR P2_AQALLKETR 10 6	B190513_13_HF_LS_IN_130_ECLP_DSSO_01_SCX18_hSAX04_rep1	8894	P64581	FALSE	P0ADQ7	P0ADQ7	FALSE	LGETGDAIAKQTR	AQALLKETR	54	50	13	9	10	6	63	55	3	12.229	FALSE	TRUE	FALSE	FALSE	Between	0.005	0.014
Scan: 14948 Run: B180726_07_Lumos_FO_IN_130_MycoDSSO_SCX11_hSAX_f12t14_rep2 P1_QIKLPDLSK P2_ETVFNSVKK 3 8	B180726_07_Lumos_FO_IN_130_MycoDSSO_SCX11_hSAX_f12t14_rep2	14948	P75391	FALSE	P75392	P75392	FALSE	ETVFNSVKK	QIKLPDLSK	248	308	9	9	8	3	255	310	3	12.229	FALSE	TRUE	FALSE	FALSE	Between	0.005	0.014
Scan: 11482 Run: B190715_22_HF_LS_IN_130_ECLP_DSSO_01_SCX22_hSAX02_rep2 P1_NPQTGKEITIAAAK P2_HPIYGKFIK 6 6	B190715_22_HF_LS_IN_130_ECLP_DSSO_01_SCX22_hSAX02_rep2	11482	P0ACF4	FALSE	P0AG63	P0AG63	FALSE	NPQTGKEITIAAAK	HPIYGKFIK	62	31	14	9	6	6	67	36	4	12.229	FALSE	TRUE	FALSE	FALSE	Between	0.005	0.014
Scan: 20237 Run: B190513_15_HF_LS_IN_130_ECLP_DSSO_01_SCX18_hSAX02_rep1 P1_GAEQIYIPVLIKK P2_AVEIGSFLLGRDPKTGK 12 14	B190513_15_HF_LS_IN_130_ECLP_DSSO_01_SCX18_hSAX02_rep1	20237	P0A853	FALSE	P0A853	P0A853	FALSE	GAEQIYIPVLIKK	AVEIGSFLLGRDPKTGK	104	393	13	17	12	14	115	406	4	12.229	FALSE	TRUE	FALSE	FALSE	Self	-0.002	-0.003
Scan: 10188 Run: B190712_05_HF_LS_IN_130_ECLP_DSSO_01_SCX24_hSAX07_rep2 P1_NGKGEVDDIDHLGNRR P2_KLIDIR 3 1	B190712_05_HF_LS_IN_130_ECLP_DSSO_01_SCX24_hSAX07_rep2	10188	P0A8V2	FALSE	P0A8V2	P0A8V2	FALSE	NGKGEVDDIDHLGNRR	KLIDIR	437	431	16	6	3	1	439	431	4	12.229	FALSE	TRUE	FALSE	FALSE	Self	-0.002	-0.003
Scan: 7752 Run: B190715_07_HF_LS_IN_130_ECLP_DSSO_01_SCX22_hSAX06_rep2 P1_VKADLR P2_LKEYQYQEVK 2 2	B190715_07_HF_LS_IN_130_ECLP_DSSO_01_SCX22_hSAX06_rep2	7752	P0A8M3	FALSE	P0A8M3	P0A8M3	FALSE	LKEYQYQEVK	VKADLR	285	569	10	6	2	2	286	570	4	12.229	FALSE	TRUE	FALSE	FALSE	Self	-0.002	-0.003
Scan: 12270 Run: B190712_13_HF_LS_IN_130_ECLP_DSSO_01_SCX24_hSAX05_rep2 P1_KNVKPVHQMLHSVGLDALATANDoxMNR P2_AEQKLEPR 1 4	B190712_13_HF_LS_IN_130_ECLP_DSSO_01_SCX24_hSAX05_rep2	12270	P17846	FALSE	P17846	P17846	FALSE	KNVKPVHQMLHSVGLDALATANDoxMNR	AEQKLEPR	128	70	26	8	1	4	128	73	6	12.229	FALSE	TRUE	FALSE	FALSE	Self	-0.002	-0.003
Scan: 22961 Run: B190704_05_HF_LS_IN_130_ECLP_DSSO_01_SCX20_hSAX07_rep2 P1_LTDLIKSLEHEVTLVDDTLAR P2_AALIEKQK 6 6	B190704_05_HF_LS_IN_130_ECLP_DSSO_01_SCX20_hSAX07_rep2	22961	P0AFM6	FALSE	P0AFM6	P0AFM6	FALSE	LTDLIKSLEHEVTLVDDTLAR	AALIEKQK	97	89	21	8	6	6	102	94	5	12.229	FALSE	TRUE	FALSE	FALSE	Self	-0.002	-0.003
Scan: 16755 Run: B180723_19_Lumos_FO_IN_130_MycoDSSO_SCX14_hSAX_f3t6_rep1 P1_VKSLDDKK P2_LINNPPKPFVVVLGGAKVSDK 2 17	B180723_19_Lumos_FO_IN_130_MycoDSSO_SCX14_hSAX_f3t6_rep1	16755	P78018	FALSE	P78018	P78018	FALSE	LINNPPKPFVVVLGGAKVSDK	VKSLDDKK	195	64	21	8	17	2	211	65	6	12.228	FALSE	TRUE	FALSE	FALSE	Self	-0.002	-0.003
Scan: 13567 Run: B190715_06_HF_LS_IN_130_ECLP_DSSO_01_SCX22_hSAX06_rep1 P1_VKDDLQELAVVESFPTK P2_GHAADKK 2 6	B190715_06_HF_LS_IN_130_ECLP_DSSO_01_SCX22_hSAX06_rep1	13567	P0A707	FALSE	P0A7U3	P0A7U3	FALSE	VKDDLQELAVVESFPTK	GHAADKK	148	82	17	7	2	6	149	87	4	12.228	FALSE	TRUE	FALSE	FALSE	Between	0.005	0.014
Scan: 3506 Run: B180703_15_Lumos_FO_IN_130_MycoDSSO_SCX14_hSAX_f20_rep1 P1_LKEAAER P2_KEEGGR 2 1	B180703_15_Lumos_FO_IN_130_MycoDSSO_SCX14_hSAX_f20_rep1	3506	P75344	FALSE	P23568	P23568	FALSE	LKEAAER	KEEGGR	242	314	7	6	2	1	243	314	3	12.228	FALSE	TRUE	FALSE	FALSE	Between	0.005	0.014
Scan: 22484 Run: B190513_02_HF_LS_IN_130_ECLP_DSSO_01_SCX18_hSAX06_rep1 P1_GQKoxMAPPQISAEVLKK P2_DVSIMPFKIIAADNGDAWVEVK 3 8	B190513_02_HF_LS_IN_130_ECLP_DSSO_01_SCX18_hSAX06_rep1	22484	P0A6Y8	FALSE	P0A6Y8	P0A6Y8	FALSE	DVSIMPFKIIAADNGDAWVEVK	GQKoxMAPPQISAEVLKK	85	107	22	16	8	3	92	109	5	12.228	FALSE	TRUE	FALSE	FALSE	Self	-0.002	-0.003
Scan: 6386 Run: B190712_15_HF_LS_IN_130_ECLP_DSSO_01_SCX24_hSAX03_rep1 P1_YRNDKNGIIHTTIGK P2_EKVDATK 5 2	B190712_15_HF_LS_IN_130_ECLP_DSSO_01_SCX24_hSAX03_rep1	6386	P0A7L0	FALSE	P0A7L0	P0A7L0	FALSE	YRNDKNGIIHTTIGK	EKVDATK	163	13	15	7	5	2	167	14	3	12.228	FALSE	TRUE	FALSE	FALSE	Self	-0.002	-0.003
Scan: 5306 Run: B190715_17_HF_LS_IN_130_ECLP_DSSO_01_SCX22_hSAX05_rep2 P1_KHPQQEFLQVDTSK P2_KDGSGK 1 1	B190715_17_HF_LS_IN_130_ECLP_DSSO_01_SCX22_hSAX05_rep2	5306	P0A6H1	FALSE	P0A6H1	P0A6H1	FALSE	KHPQQEFLQVDTSK	KDGSGK	229	6	14	6	1	1	229	6	4	12.228	FALSE	TRUE	FALSE	FALSE	Self	-0.002	-0.003
Scan: 8089 Run: B190715_19_HF_LS_IN_130_ECLP_DSSO_01_SCX22_hSAX03_rep1 P1_VTKPEAGHFAK P2_FFKSNSETIK 3 3	B190715_19_HF_LS_IN_130_ECLP_DSSO_01_SCX22_hSAX03_rep1	8089	P60624	FALSE	P60438	P60438	FALSE	FFKSNSETIK	VTKPEAGHFAK	95	60	10	11	3	3	97	62	5	12.228	FALSE	TRUE	FALSE	FALSE	Between	0.005	0.014
Scan: 10511 Run: B190715_17_HF_LS_IN_130_ECLP_DSSO_01_SCX22_hSAX05_rep2 P1_MKEGQEK P2_KKGIEVLLLSDR 2 2	B190715_17_HF_LS_IN_130_ECLP_DSSO_01_SCX22_hSAX05_rep2	10511	P0A6Z3	FALSE	P0A6Z3	P0A6Z3	FALSE	KKGIEVLLLSDR	MKEGQEK	452	423	12	7	2	2	453	424	3	12.228	FALSE	TRUE	FALSE	FALSE	Self	-0.002	-0.003
Scan: 4193 Run: B190715_22_HF_LS_IN_130_ECLP_DSSO_01_SCX22_hSAX02_rep2 P1_NPKTGDKVELEGK P2_ANIKSAK 3 4	B190715_22_HF_LS_IN_130_ECLP_DSSO_01_SCX22_hSAX02_rep2	4193	P0A6Y1	FALSE	P0A7U7	P0A7U7	FALSE	NPKTGDKVELEGK	ANIKSAK	63	2	13	7	3	4	65	5	4	12.228	FALSE	TRUE	FALSE	FALSE	Between	0.005	0.014
Scan: 2568 Run: B190712_20_HF_LS_IN_130_ECLP_DSSO_01_SCX24_hSAX01_rep2 P1_VGKISR P2_SGSGKPNKDK 3 8	B190712_20_HF_LS_IN_130_ECLP_DSSO_01_SCX24_hSAX01_rep2	2568	P0A7J7	FALSE	P0A7J7	P0A7J7	FALSE	SGSGKPNKDK	VGKISR	88	98	10	6	8	3	95	100	4	12.228	FALSE	TRUE	FALSE	FALSE	Self	-0.002	-0.003
Scan: 10056 Run: B190715_21_HF_LS_IN_130_ECLP_DSSO_01_SCX22_hSAX02_rep1 P1_MKIVEVK P2_IVEVKHPLVK 2 5	B190715_21_HF_LS_IN_130_ECLP_DSSO_01_SCX22_hSAX02_rep1	10056	P0A8F0	FALSE	P0A8F0	P0A8F0	FALSE	IVEVKHPLVK	MKIVEVK	3	1	10	7	5	2	7	2	3	12.228	FALSE	TRUE	FALSE	FALSE	Self	-0.002	-0.003
Scan: 3104 Run: B180703_02_Lumos_FO_IN_130_MycoDSSO_SCX14_hSAX_f19_rep1 P1_KEEGGR P2_EGKSAATR 1 3	B180703_02_Lumos_FO_IN_130_MycoDSSO_SCX14_hSAX_f19_rep1	3104	P23568	FALSE	P23568	P23568	FALSE	EGKSAATR	KEEGGR	39	314	8	6	3	1	41	314	3	12.228	FALSE	TRUE	FALSE	FALSE	Self	-0.002	-0.003
Scan: 14635 Run: B190712_04_HF_LS_IN_130_ECLP_DSSO_01_SCX24_hSAX07_rep1 P1_REDAKYR P2_GHTAAFIDLSGPKDEVSAALDR 5 13	B190712_04_HF_LS_IN_130_ECLP_DSSO_01_SCX24_hSAX07_rep1	14635	P28248	FALSE	P28248	P28248	FALSE	GHTAAFIDLSGPKDEVSAALDR	REDAKYR	46	174	22	7	13	5	58	178	6	12.228	FALSE	TRUE	FALSE	FALSE	Self	-0.002	-0.003
Scan: 15163 Run: B180803_14_Lumos_FO_IN_130_MycoDSSO_SCX12_hSAX_f22_rep2 P1_ITVNELKTEDFK P2_DYFSAKK 7 6	B180803_14_Lumos_FO_IN_130_MycoDSSO_SCX12_hSAX_f22_rep2	15163	P75368	FALSE	P75368	P75368	FALSE	ITVNELKTEDFK	DYFSAKK	774	49	12	7	7	6	780	54	4	12.228	FALSE	TRUE	FALSE	FALSE	Self	-0.002	-0.003
Scan: 11812 Run: B190513_15_HF_LS_IN_130_ECLP_DSSO_01_SCX18_hSAX02_rep1 P1_VTLGPKGR P2_AVAAGMNPMDLKR 6 12	B190513_15_HF_LS_IN_130_ECLP_DSSO_01_SCX18_hSAX02_rep1	11812	P0A6F5	FALSE	P0A6F5	P0A6F5	FALSE	AVAAGMNPMDLKR	VTLGPKGR	106	29	13	8	12	6	117	34	4	12.228	FALSE	TRUE	FALSE	FALSE	Self	-0.002	-0.003
Scan: 21107 Run: B190513_11_HF_LS_IN_130_ECLP_DSSO_01_SCX18_hSAX05_rep1 P1_KYFPDATILALTTNEK P2_GAVETAEKLDAPLIVVATQGGKSAR 1 22	B190513_11_HF_LS_IN_130_ECLP_DSSO_01_SCX18_hSAX05_rep1	21107	P0AD61	FALSE	P0AD61	P0AD61	FALSE	GAVETAEKLDAPLIVVATQGGKSAR	KYFPDATILALTTNEK	361	389	25	16	22	1	382	389	4	12.228	FALSE	TRUE	FALSE	FALSE	Self	-0.002	-0.003
Scan: 10476 Run: B190513_05_HF_LS_IN_130_ECLP_DSSO_01_SCX18_hSAX07_rep2 P1_NLDAGKAGVEVDDR P2_IKELAVK 6 2	B190513_05_HF_LS_IN_130_ECLP_DSSO_01_SCX18_hSAX07_rep2	10476	P0A9P0	FALSE	P0AFG6	P0AFG6	FALSE	NLDAGKAGVEVDDR	IKELAVK	279	299	14	7	6	2	284	300	3	12.227	FALSE	TRUE	FALSE	FALSE	Between	0.005	0.016
Scan: 26258 Run: B190704_04_HF_LS_IN_130_ECLP_DSSO_01_SCX20_hSAX07_rep1 P1_SIEPLKVALQDAGLSVSDIDDVILVGGQTR P2_KVAEFFGK 6 1	B190704_04_HF_LS_IN_130_ECLP_DSSO_01_SCX20_hSAX07_rep1	26258	P0A6Y8	FALSE	P0A6Y8	P0A6Y8	FALSE	SIEPLKVALQDAGLSVSDIDDVILVGGQTR	KVAEFFGK	316	352	30	8	6	1	321	352	4	12.227	FALSE	TRUE	FALSE	FALSE	Self	-0.002	-0.003
Scan: 17730 Run: B180803_11_Lumos_FO_IN_130_MycoDSSO_SCX12_hSAX_f20_rep1 P1_IEAKYK P2_GVKPEQLLLYWNGNENGSK 4 3	B180803_11_Lumos_FO_IN_130_MycoDSSO_SCX12_hSAX_f20_rep1	17730	P75390	FALSE	P75390	P75390	FALSE	GVKPEQLLLYWNGNENGSK	IEAKYK	103	122	19	6	3	4	105	125	3	12.227	FALSE	TRUE	FALSE	FALSE	Self	-0.002	-0.003
Scan: 13583 Run: B180703_22_Lumos_FO_IN_130_MycoDSSO_SCX14_hSAX_f22_rep2 P1_QGSDNNSNLSIDDHKSGSFSSTEPR P2_FLDFNKR 15 6	B180703_22_Lumos_FO_IN_130_MycoDSSO_SCX14_hSAX_f22_rep2	13583	P75062	FALSE	P75493;P75489	P75493;P75489	FALSE	QGSDNNSNLSIDDHKSGSFSSTEPR	FLDFNKR	295	133;133	25	7	15	6	309	138;138	4	12.227	FALSE	TRUE	FALSE	FALSE	Between	0.005	0.016
Scan: 25357 Run: B180705_35_Lumos_FO_IN_130_MycoDSSO_SCX14_hSAX_f31t35_rep2 P1_IAELFLTKR P2_DSLLVTSLKSLLGEK 8 9	B180705_35_Lumos_FO_IN_130_MycoDSSO_SCX14_hSAX_f31t35_rep2	25357	P75556	FALSE	P75556	P75556	FALSE	DSLLVTSLKSLLGEK	IAELFLTKR	514	494	15	9	9	8	522	501	3	12.227	FALSE	TRUE	FALSE	FALSE	Self	-0.002	-0.003
Scan: 4627 Run: B190704_19_HF_LS_IN_130_ECLP_DSSO_01_SCX20_hSAX01_rep1 P1_PVIKVR P2_NPQTGKEIK 4 6	B190704_19_HF_LS_IN_130_ECLP_DSSO_01_SCX20_hSAX01_rep1	4627	P0ACF0	FALSE	P68679	P68679	FALSE	NPQTGKEIK	PVIKVR	62	2	9	6	6	4	67	5	3	12.227	FALSE	TRUE	FALSE	FALSE	Between	0.005	0.016
Scan: 7746 Run: B190712_19_HF_LS_IN_130_ECLP_DSSO_01_SCX24_hSAX01_rep1 P1_GQVLAKPGTIKPHTK P2_ETQKSTcmCTGVEMFRK 11 4	B190712_19_HF_LS_IN_130_ECLP_DSSO_01_SCX24_hSAX01_rep1	7746	P0CE48;P0CE47	FALSE	P0CE48;P0CE47	P0CE48;P0CE47	FALSE	GQVLAKPGTIKPHTK	ETQKSTcmCTGVEMFRK	290;290	250;250	15	15	11	4	300;300	253;253	5	12.227	FALSE	TRUE	FALSE	FALSE	Self	-0.002	-0.003
Scan: 1705 Run: B190712_15_HF_LS_IN_130_ECLP_DSSO_01_SCX24_hSAX03_rep1 P1_KDTSGK P2_GGHDPKK 1 6	B190712_15_HF_LS_IN_130_ECLP_DSSO_01_SCX24_hSAX03_rep1	1705	P0AFG8	FALSE	P0AFG8	P0AFG8	FALSE	GGHDPKK	KDTSGK	363	305	7	6	6	1	368	305	3	12.227	FALSE	TRUE	FALSE	FALSE	Self	-0.002	-0.003
Scan: 20330 Run: B180726_10_Lumos_FO_IN_130_MycoDSSO_SCX11_hSAX_f18_rep2 P1_MDLKQQYILALDEGTSScmCR P2_AQIKSNNIAAVGITNQR 4 4	B180726_10_Lumos_FO_IN_130_MycoDSSO_SCX11_hSAX_f18_rep2	20330	P75064	FALSE	P75064	P75064	FALSE	MDLKQQYILALDEGTSScmCR	AQIKSNNIAAVGITNQR	1	69	19	17	4	4	4	72	4	12.227	FALSE	TRUE	FALSE	FALSE	Self	-0.002	-0.003
Scan: 14479 Run: B180711_06_Lumos_FO_IN_130_MycoDSSO_SCX11_hSAX_f19_rep2 P1_LAKINGK P2_DIVIENKEDALGK 3 7	B180711_06_Lumos_FO_IN_130_MycoDSSO_SCX11_hSAX_f19_rep2	14479	P75310	FALSE	P75310	P75310	FALSE	DIVIENKEDALGK	LAKINGK	1000	1026	13	7	7	3	1006	1028	3	12.227	FALSE	TRUE	FALSE	FALSE	Self	-0.002	-0.003
Scan: 3326 Run: B190704_20_HF_LS_IN_130_ECLP_DSSO_01_SCX20_hSAX01_rep2 P1_VEGKIK P2_KGAIVTGK 4 1	B190704_20_HF_LS_IN_130_ECLP_DSSO_01_SCX20_hSAX01_rep2	3326	P0AG67	FALSE	P0AG67	P0AG67	FALSE	KGAIVTGK	VEGKIK	450	367	8	6	1	4	450	370	3	12.227	FALSE	TRUE	FALSE	FALSE	Self	-0.002	-0.003
Scan: 6305 Run: B190712_15_HF_LS_IN_130_ECLP_DSSO_01_SCX24_hSAX03_rep1 P1_IGVAKGK P2_EREWQVDKAR 5 8	B190712_15_HF_LS_IN_130_ECLP_DSSO_01_SCX24_hSAX03_rep1	6305	P0A832	FALSE	P0A832	P0A832	FALSE	IGVAKGK	EREWQVDKAR	127	144	7	10	5	8	131	151	4	12.227	FALSE	TRUE	FALSE	FALSE	Self	-0.002	-0.003
Scan: 13251 Run: B190704_09_HF_LS_IN_130_ECLP_DSSO_01_SCX20_hSAX10_rep1 P1_oxMLMPEDKIR P2_IPVHMIETINKLNR 7 11	B190704_09_HF_LS_IN_130_ECLP_DSSO_01_SCX20_hSAX10_rep1	13251	P00579	FALSE	P00579	P00579	FALSE	IPVHMIETINKLNR	oxMLMPEDKIR	452	487	14	9	11	7	462	493	4	12.227	FALSE	TRUE	FALSE	FALSE	Self	-0.002	-0.003
Scan: 7709 Run: B190712_15_HF_LS_IN_130_ECLP_DSSO_01_SCX24_hSAX03_rep1 P1_TKLEKDVMAQR P2_TKLEKDVMAQR 5 2	B190712_15_HF_LS_IN_130_ECLP_DSSO_01_SCX24_hSAX03_rep1	7709	P0AEU7	FALSE	P0AEU7	P0AEU7	FALSE	TKLEKDVMAQR	TKLEKDVMAQR	81	81	11	11	2	5	82	85	3	12.227	FALSE	TRUE	FALSE	FALSE	Self	-0.002	-0.003
Scan: 9690 Run: B190513_14_HF_LS_IN_130_ECLP_DSSO_01_SCX18_hSAX03_rep1 P1_IAAGADISKAAAGR P2_FLYEKSK 9 5	B190513_14_HF_LS_IN_130_ECLP_DSSO_01_SCX18_hSAX03_rep1	9690	P0ACF4	FALSE	P0A707	P0A707	FALSE	IAAGADISKAAAGR	FLYEKSK	10	73	14	7	9	5	18	77	4	12.227	FALSE	TRUE	FALSE	FALSE	Between	0.005	0.016
Scan: 12125 Run: B180630_08_Lumos_FO_IN_130_MycoDSSO_SCX13_hSAX_f26t27rep1 P1_TFYEDNYDTDIKER P2_KFADSIK 12 1	B180630_08_Lumos_FO_IN_130_MycoDSSO_SCX13_hSAX_f26t27rep1	12125	P75334	FALSE	P75334	P75334	FALSE	TFYEDNYDTDIKER	KFADSIK	82	582	14	7	12	1	93	582	3	12.227	FALSE	TRUE	FALSE	FALSE	Self	-0.002	-0.003
Scan: 12958 Run: B190513_03_HF_LS_IN_130_ECLP_DSSO_01_SCX18_hSAX06_rep2 P1_SDYKSTLNLPETGFPoxMR P2_AEGEKcmCPR 4 5	B190513_03_HF_LS_IN_130_ECLP_DSSO_01_SCX18_hSAX06_rep2	12958	P00956	FALSE	P00956	P00956	FALSE	SDYKSTLNLPETGFPoxMR	AEGEKcmCPR	2	896	17	8	4	5	5	900	4	12.227	FALSE	TRUE	FALSE	FALSE	Self	-0.002	-0.003
Scan: 19339 Run: B190513_06_HF_LS_IN_130_ECLP_DSSO_01_SCX18_hSAX08_rep1 P1_WFALPKER P2_LLVSELSGVEPKMLR 6 12	B190513_06_HF_LS_IN_130_ECLP_DSSO_01_SCX18_hSAX08_rep1	19339	P00957	FALSE	P00957	P00957	FALSE	LLVSELSGVEPKMLR	WFALPKER	773	120	15	8	12	6	784	125	4	12.227	FALSE	TRUE	FALSE	FALSE	Self	-0.002	-0.003
Scan: 3488 Run: B190704_12_HF_LS_IN_130_ECLP_DSSO_01_SCX20_hSAX05_rep2 P1_SKEELSK P2_AEQALKQSR 2 6	B190704_12_HF_LS_IN_130_ECLP_DSSO_01_SCX20_hSAX05_rep2	3488	P64581	FALSE	P64581	P64581	FALSE	AEQALKQSR	SKEELSK	43	32	9	7	6	2	48	33	4	12.227	FALSE	TRUE	FALSE	FALSE	Self	-0.002	-0.003
Scan: 13463 Run: B190513_06_HF_LS_IN_130_ECLP_DSSO_01_SCX18_hSAX08_rep1 P1_YFQSDNAADKLVPEGIEGR P2_EVKELTER 10 3	B190513_06_HF_LS_IN_130_ECLP_DSSO_01_SCX18_hSAX08_rep1	13463	P0ADG7	FALSE	P0ADG7	P0ADG7	FALSE	YFQSDNAADKLVPEGIEGR	EVKELTER	402	108	19	8	10	3	411	110	4	12.227	FALSE	TRUE	FALSE	FALSE	Self	-0.002	-0.003
Scan: 5441 Run: B190704_16_HF_LS_IN_130_ECLP_DSSO_01_SCX20_hSAX03_rep1 P1_SLAIPKR P2_KVEADcmCR 6 1	B190704_16_HF_LS_IN_130_ECLP_DSSO_01_SCX20_hSAX03_rep1	5441	P0ABF1	FALSE	P60422	P60422	FALSE	SLAIPKR	KVEADcmCR	359	183	7	7	6	1	364	183	3	12.227	FALSE	TRUE	FALSE	FALSE	Between	0.005	0.016
Scan: 9662 Run: B190715_18_HF_LS_IN_130_ECLP_DSSO_01_SCX22_hSAX04_rep1 P1_oxMAEANKAFAHYR P2_KSTPFAAQVAAER 6 1	B190715_18_HF_LS_IN_130_ECLP_DSSO_01_SCX22_hSAX04_rep1	9662	P0A7R9	FALSE	P02359	P02359	FALSE	KSTPFAAQVAAER	oxMAEANKAFAHYR	57	144	13	12	1	6	57	149	5	12.226	FALSE	TRUE	FALSE	FALSE	Between	0.005	0.016
Scan: 6706 Run: B190712_03_HF_LS_IN_130_ECLP_DSSO_01_SCX24_hSAX06_rep2 P1_FAPQKEoxMSAAHVR P2_AcmCYQLVKEHDR 5 7	B190712_03_HF_LS_IN_130_ECLP_DSSO_01_SCX24_hSAX06_rep2	6706	P11071	FALSE	P11071	P11071	FALSE	AcmCYQLVKEHDR	FAPQKEoxMSAAHVR	355	342	11	13	7	5	361	346	4	12.226	FALSE	TRUE	FALSE	FALSE	Self	-0.002	-0.003
Scan: 4037 Run: B190704_13_HF_LS_IN_130_ECLP_DSSO_01_SCX20_hSAX04_rep1 P1_VYNNPKYAGER P2_AKPVEK 6 2	B190704_13_HF_LS_IN_130_ECLP_DSSO_01_SCX20_hSAX04_rep1	4037	P69797	FALSE	P69797	P69797	FALSE	VYNNPKYAGER	AKPVEK	229	131	11	6	6	2	234	132	4	12.226	FALSE	TRUE	FALSE	FALSE	Self	-0.002	-0.003
Scan: 11906 Run: B190715_08_HF_LS_IN_130_ECLP_DSSO_01_SCX22_hSAX07_rep1 P1_IHTDFEKGFIR P2_AEGKDYIVK 7 4	B190715_08_HF_LS_IN_130_ECLP_DSSO_01_SCX22_hSAX07_rep1	11906	P0ABU2	FALSE	P0ABU2	P0ABU2	FALSE	IHTDFEKGFIR	AEGKDYIVK	308	344	11	9	7	4	314	347	5	12.226	FALSE	TRUE	FALSE	FALSE	Self	-0.002	-0.003
Scan: 4469 Run: B190715_16_HF_LS_IN_130_ECLP_DSSO_01_SCX22_hSAX05_rep1 P1_SEEKASTPAQR P2_KQYGEAFEKR 4 1	B190715_16_HF_LS_IN_130_ECLP_DSSO_01_SCX22_hSAX05_rep1	4469	P0AFG6	FALSE	P0AFG6	P0AFG6	FALSE	KQYGEAFEKR	SEEKASTPAQR	218	91	10	11	1	4	218	94	3	12.226	FALSE	TRUE	FALSE	FALSE	Self	-0.002	-0.003
Scan: 28027 Run: B180726_14_Lumos_FO_IN_130_MycoDSSO_SCX11_hSAX_f21_rep2 P1_NEGESIVSTIKEILQSPEAK P2_AKFEEITK 11 2	B180726_14_Lumos_FO_IN_130_MycoDSSO_SCX11_hSAX_f21_rep2	28027	P75344	FALSE	P75344	P75344	FALSE	NEGESIVSTIKEILQSPEAK	AKFEEITK	518	283	20	8	11	2	528	284	3	12.226	FALSE	TRUE	FALSE	FALSE	Self	-0.002	-0.003
Scan: 22233 Run: B180726_05_Lumos_FO_IN_130_MycoDSSO_SCX11_hSAX_f9t11_rep2 P1_ITGPEFAKAASEVSTVAFAK P2_AIGFoxMPKAK 8 7	B180726_05_Lumos_FO_IN_130_MycoDSSO_SCX11_hSAX_f9t11_rep2	22233	P75512	FALSE	P75512	P75512	FALSE	ITGPEFAKAASEVSTVAFAK	AIGFoxMPKAK	35	87	20	9	8	7	42	93	4	12.226	FALSE	TRUE	FALSE	FALSE	Self	-0.002	-0.003
Scan: 14878 Run: B190715_07_HF_LS_IN_130_ECLP_DSSO_01_SCX22_hSAX06_rep2 P1_oxMLMPEDKIR P2_IPVHMIETINKLNR 7 11	B190715_07_HF_LS_IN_130_ECLP_DSSO_01_SCX22_hSAX06_rep2	14878	P00579	FALSE	P00579	P00579	FALSE	IPVHMIETINKLNR	oxMLMPEDKIR	452	487	14	9	11	7	462	493	5	12.226	FALSE	TRUE	FALSE	FALSE	Self	-0.002	-0.003
Scan: 7726 Run: B180723_06_Lumos_FO_IN_130_MycoDSSO_SCX14_hSAX_f12t14_rep1 P1_GSKFSIR P2_APEEKAR 3 5	B180723_06_Lumos_FO_IN_130_MycoDSSO_SCX14_hSAX_f12t14_rep1	7726	P23568	FALSE	P23568	P23568	FALSE	APEEKAR	GSKFSIR	53	372	7	7	5	3	57	374	3	12.226	FALSE	TRUE	FALSE	FALSE	Self	-0.002	-0.003
Scan: 23374 Run: B180726_05_Lumos_FO_IN_130_MycoDSSO_SCX11_hSAX_f9t11_rep2 P1_LLAGINKLADAVK P2_KFSNPLITNDGVTIAK 7 1	B180726_05_Lumos_FO_IN_130_MycoDSSO_SCX11_hSAX_f9t11_rep2	23374	P78012	FALSE	P78012	P78012	FALSE	KFSNPLITNDGVTIAK	LLAGINKLADAVK	42	15	16	13	1	7	42	21	4	12.226	FALSE	TRUE	FALSE	FALSE	Self	-0.002	-0.003
Scan: 17787 Run: B180630_19_Lumos_FO_IN_130_MycoDSSO_SCX13_hSAX_f18rep1 P1_VNKLLIDIcmCLVNQK P2_KEEGGR 3 1	B180630_19_Lumos_FO_IN_130_MycoDSSO_SCX13_hSAX_f18rep1	17787	P78009	FALSE	P23568	P23568	FALSE	VNKLLIDIcmCLVNQK	KEEGGR	236	314	14	6	3	1	238	314	3	12.226	FALSE	TRUE	FALSE	FALSE	Between	0.005	0.017
Scan: 10093 Run: B190704_18_HF_LS_IN_130_ECLP_DSSO_01_SCX20_hSAX02_rep2 P1_NEKIGFK P2_KALNAYLQR 3 1	B190704_18_HF_LS_IN_130_ECLP_DSSO_01_SCX20_hSAX02_rep2	10093	P0A8M3	FALSE	P0A8M3	P0A8M3	FALSE	KALNAYLQR	NEKIGFK	227	575	9	7	1	3	227	577	3	12.226	FALSE	TRUE	FALSE	FALSE	Self	-0.002	-0.003
Scan: 4906 Run: B190715_06_HF_LS_IN_130_ECLP_DSSO_01_SCX22_hSAX06_rep1 P1_LIFDKESHR P2_KDTSGK 5 1	B190715_06_HF_LS_IN_130_ECLP_DSSO_01_SCX22_hSAX06_rep1	4906	P0A9P0	FALSE	P0AFG8	P0AFG8	FALSE	LIFDKESHR	KDTSGK	399	305	9	6	5	1	403	305	4	12.225	FALSE	TRUE	FALSE	FALSE	Between	0.005	0.017
Scan: 2762 Run: B190704_12_HF_LS_IN_130_ECLP_DSSO_01_SCX20_hSAX05_rep2 P1_SQQVTDAcmCKK P2_KAGEGEAVR 9 1	B190704_12_HF_LS_IN_130_ECLP_DSSO_01_SCX20_hSAX05_rep2	2762	P0AC33	FALSE	P0AC33	P0AC33	FALSE	SQQVTDAcmCKK	KAGEGEAVR	467	352	10	9	9	1	475	352	3	12.225	FALSE	TRUE	FALSE	FALSE	Self	-0.002	-0.003
Scan: 12530 Run: B190715_18_HF_LS_IN_130_ECLP_DSSO_01_SCX22_hSAX04_rep1 P1_SFSHQAGASSKQPALGYLN P2_RScmCEKAGVLAEVR 11 5	B190715_18_HF_LS_IN_130_ECLP_DSSO_01_SCX22_hSAX04_rep1	12530	P02359	FALSE	P68679	P68679	FALSE	SFSHQAGASSKQPALGYLN	RScmCEKAGVLAEVR	161	21	19	13	11	5	171	25	4	12.225	FALSE	TRUE	FALSE	FALSE	Between	0.005	0.017
Scan: 8933 Run: B190513_05_HF_LS_IN_130_ECLP_DSSO_01_SCX18_hSAX07_rep2 P1_WQEEKAGH P2_VAAVKAPGFGDR 5 5	B190513_05_HF_LS_IN_130_ECLP_DSSO_01_SCX18_hSAX07_rep2	8933	P0A6F5	FALSE	P75949	P75949	FALSE	VAAVKAPGFGDR	WQEEKAGH	273	334	12	8	5	5	277	338	3	12.225	FALSE	TRUE	FALSE	FALSE	Between	0.005	0.017
Scan: 15206 Run: B180723_14_Lumos_FO_IN_130_MycoDSSO_SCX14_hSAX_f18_rep2 P1_VALEKLNQAK P2_IAEDWAHLKQNK 5 9	B180723_14_Lumos_FO_IN_130_MycoDSSO_SCX14_hSAX_f18_rep2	15206	P75471	FALSE	P75471	P75471	FALSE	VALEKLNQAK	IAEDWAHLKQNK	788	570	10	12	5	9	792	578	4	12.225	FALSE	TRUE	FALSE	FALSE	Self	-0.002	-0.003
Scan: 14502 Run: B190715_25_HF_LS_IN_130_ECLP_DSSO_01_SCX22_hSAX01_rep2 P1_VLVPTQEAIQKLVAAR P2_KcmCGHMGGK 11 1	B190715_25_HF_LS_IN_130_ECLP_DSSO_01_SCX22_hSAX01_rep2	14502	P0A9G6	FALSE	P0A9G6	P0A9G6	FALSE	VLVPTQEAIQKLVAAR	KcmCGHMGGK	202	194	16	8	11	1	212	194	5	12.225	FALSE	TRUE	FALSE	FALSE	Self	-0.002	-0.003
Scan: 17635 Run: B180703_02_Lumos_FO_IN_130_MycoDSSO_SCX14_hSAX_f19_rep1 P1_HIGENTLSKTNLDK P2_ALKEFGNQQEGQPLSFLK 9 3	B180703_02_Lumos_FO_IN_130_MycoDSSO_SCX14_hSAX_f19_rep1	17635	P75556	FALSE	P75556	P75556	FALSE	HIGENTLSKTNLDK	ALKEFGNQQEGQPLSFLK	580	297	14	18	9	3	588	299	3	12.225	FALSE	TRUE	FALSE	FALSE	Self	-0.002	-0.003
Scan: 16003 Run: B180723_24_Lumos_FO_IN_130_MycoDSSO_SCX14_hSAX_f3t6_pepSEC10_rep2 P1_LIAEKLLNHK P2_KSLLNVK 5 1	B180723_24_Lumos_FO_IN_130_MycoDSSO_SCX14_hSAX_f3t6_pepSEC10_rep2	16003	Q9EXC9	FALSE	Q9EXC9	Q9EXC9	FALSE	LIAEKLLNHK	KSLLNVK	5	55	10	7	5	1	9	55	4	12.225	FALSE	TRUE	FALSE	FALSE	Self	-0.002	-0.003
Scan: 11494 Run: B190712_05_HF_LS_IN_130_ECLP_DSSO_01_SCX24_hSAX07_rep2 P1_TKPHVNVGTIGHVDHGK P2_FESEVYILSKDEGGR 2 10	B190712_05_HF_LS_IN_130_ECLP_DSSO_01_SCX24_hSAX07_rep2	11494	P0CE48;P0CE47	FALSE	P0CE48;P0CE47	P0CE48;P0CE47	FALSE	FESEVYILSKDEGGR	TKPHVNVGTIGHVDHGK	305;305	9;9	15	17	10	2	314;314	10;10	5	12.225	FALSE	TRUE	FALSE	FALSE	Self	-0.002	-0.003
Scan: 5432 Run: B190704_16_HF_LS_IN_130_ECLP_DSSO_01_SCX20_hSAX03_rep1 P1_SLAIPKR P2_KVEADcmCR 6 1	B190704_16_HF_LS_IN_130_ECLP_DSSO_01_SCX20_hSAX03_rep1	5432	P0ABF1	FALSE	P60422	P60422	FALSE	SLAIPKR	KVEADcmCR	359	183	7	7	6	1	364	183	4	12.225	FALSE	TRUE	FALSE	FALSE	Between	0.005	0.017
Scan: 10125 Run: B190704_17_HF_LS_IN_130_ECLP_DSSO_01_SCX20_hSAX02_rep1 P1_NEKIGFK P2_KALNAYLQR 3 1	B190704_17_HF_LS_IN_130_ECLP_DSSO_01_SCX20_hSAX02_rep1	10125	P0A8M3	FALSE	P0A8M3	P0A8M3	FALSE	KALNAYLQR	NEKIGFK	227	575	9	7	1	3	227	577	4	12.225	FALSE	TRUE	FALSE	FALSE	Self	-0.002	-0.003
Scan: 11365 Run: B180703_02_Lumos_FO_IN_130_MycoDSSO_SCX14_hSAX_f19_rep1 P1_LKQTTEK P2_ETIQKHLDLLNGR 2 5	B180703_02_Lumos_FO_IN_130_MycoDSSO_SCX14_hSAX_f19_rep1	11365	P78012	FALSE	P78012	P78012	FALSE	ETIQKHLDLLNGR	LKQTTEK	338	351	13	7	5	2	342	352	4	12.225	FALSE	TRUE	FALSE	FALSE	Self	-0.002	-0.003
Scan: 7768 Run: B190715_07_HF_LS_IN_130_ECLP_DSSO_01_SCX22_hSAX06_rep2 P1_QIEEKVAR P2_HIAQEMPEKIR 5 9	B190715_07_HF_LS_IN_130_ECLP_DSSO_01_SCX22_hSAX06_rep2	7768	P39410	FALSE	P39410	P39410	FALSE	HIAQEMPEKIR	QIEEKVAR	422	433	11	8	9	5	430	437	4	12.225	FALSE	TRUE	FALSE	FALSE	Self	-0.002	-0.003
Scan: 13029 Run: B190704_16_HF_LS_IN_130_ECLP_DSSO_01_SCX20_hSAX03_rep1 P1_VGKoxMVLNR P2_KDPSLSLYAIPDGDVKGR 3 16	B190704_16_HF_LS_IN_130_ECLP_DSSO_01_SCX20_hSAX03_rep1	13029	P21179	FALSE	P21179	P21179	FALSE	KDPSLSLYAIPDGDVKGR	VGKoxMVLNR	584	370	18	8	16	3	599	372	4	12.225	FALSE	TRUE	FALSE	FALSE	Self	-0.002	-0.003
Scan: 25327 Run: B190704_06_HF_LS_IN_130_ECLP_DSSO_01_SCX20_hSAX08_rep1 P1_SIEPLKVALQDAGLSVSDIDDVILVGGQTR P2_KVAEFFGK 6 1	B190704_06_HF_LS_IN_130_ECLP_DSSO_01_SCX20_hSAX08_rep1	25327	P0A6Y8	FALSE	P0A6Y8	P0A6Y8	FALSE	SIEPLKVALQDAGLSVSDIDDVILVGGQTR	KVAEFFGK	316	352	30	8	6	1	321	352	3	12.225	FALSE	TRUE	FALSE	FALSE	Self	-0.002	-0.003
Scan: 6203 Run: B190712_17_HF_LS_IN_130_ECLP_DSSO_01_SCX24_hSAX02_rep1 P1_KQYGEAFEKR P2_KPGDAVVR 9 1	B190712_17_HF_LS_IN_130_ECLP_DSSO_01_SCX24_hSAX02_rep1	6203	P0AFG6	FALSE	P0AFG6	P0AFG6	FALSE	KQYGEAFEKR	KPGDAVVR	218	26	10	8	9	1	226	26	4	12.225	FALSE	TRUE	FALSE	FALSE	Self	-0.002	-0.003
Scan: 11141 Run: B190712_08_HF_LS_IN_130_ECLP_DSSO_01_SCX24_hSAX08_rep2 P1_YFDNKHYPR P2_HGYAFNELDLGKR 5 12	B190712_08_HF_LS_IN_130_ECLP_DSSO_01_SCX24_hSAX08_rep2	11141	P0ADN2	FALSE	P0ADN2	P0ADN2	FALSE	HGYAFNELDLGKR	YFDNKHYPR	38	11	13	9	12	5	49	15	5	12.225	FALSE	TRUE	FALSE	FALSE	Self	-0.002	-0.003
Scan: 12369 Run: B190704_05_HF_LS_IN_130_ECLP_DSSO_01_SCX20_hSAX07_rep2 P1_QATKDAGR P2_DAEANAEADRKFEELVQTR 4 11	B190704_05_HF_LS_IN_130_ECLP_DSSO_01_SCX20_hSAX07_rep2	12369	P0A6Y8	FALSE	P0A6Y8	P0A6Y8	FALSE	DAEANAEADRKFEELVQTR	QATKDAGR	518	152	19	8	11	4	528	155	4	12.225	FALSE	TRUE	FALSE	FALSE	Self	-0.002	-0.003
Scan: 5925 Run: B190715_24_HF_LS_IN_130_ECLP_DSSO_01_SCX22_hSAX01_rep1 P1_NPQTGKEITIAAAK P2_KPNSALRK 6 1	B190715_24_HF_LS_IN_130_ECLP_DSSO_01_SCX22_hSAX01_rep1	5925	P0ACF4	FALSE	P0A7S3;P75546	P0A7S3;P75546	FALSE	NPQTGKEITIAAAK	KPNSALRK	62	44;57	14	8	6	1	67	44;57	4	12.225	FALSE	TRUE	FALSE	FALSE	Between	0.005	0.017
Scan: 9851 Run: B180630_14_Lumos_FO_IN_130_MycoDSSO_SCX13_hSAX_f23rep1 P1_LKTEDYDR P2_KTIYLYK 2 1	B180630_14_Lumos_FO_IN_130_MycoDSSO_SCX13_hSAX_f23rep1	9851	P75489	FALSE	P75489	P75489	FALSE	LKTEDYDR	KTIYLYK	586	498	8	7	2	1	587	498	3	12.225	FALSE	TRUE	FALSE	FALSE	Self	-0.002	-0.003
Scan: 8454 Run: B190715_06_HF_LS_IN_130_ECLP_DSSO_01_SCX22_hSAX06_rep1 P1_KTGNTPDGR P2_GAKHFDVDAFDAR 1 3	B190715_06_HF_LS_IN_130_ECLP_DSSO_01_SCX22_hSAX06_rep1	8454	P29745	FALSE	P09373	P09373	FALSE	GAKHFDVDAFDAR	KTGNTPDGR	178	616	13	9	3	1	180	616	4	12.224	FALSE	TRUE	FALSE	FALSE	Between	0.005	0.017
Scan: 2443 Run: B190712_20_HF_LS_IN_130_ECLP_DSSO_01_SCX24_hSAX01_rep2 P1_NPQTGKEIK P2_KHNASR 6 1	B190712_20_HF_LS_IN_130_ECLP_DSSO_01_SCX24_hSAX01_rep2	2443	P0ACF0	FALSE	P0A7U7	P0A7U7	FALSE	NPQTGKEIK	KHNASR	62	19	9	6	6	1	67	19	4	12.224	FALSE	TRUE	FALSE	FALSE	Between	0.005	0.017
Scan: 22914 Run: B180625_19_Lumos_LS_IN_130_MycoDSSO_SCX13_hSAX_f21_rep2 P1_KSLEAPVR P2_AETSAENLKEILVGYEIVR 1 9	B180625_19_Lumos_LS_IN_130_MycoDSSO_SCX13_hSAX_f21_rep2	22914	P78012	FALSE	P78012	P78012	FALSE	AETSAENLKEILVGYEIVR	KSLEAPVR	435	454	19	8	9	1	443	454	3	12.224	FALSE	TRUE	FALSE	FALSE	Self	-0.002	-0.003
Scan: 7360 Run: B190704_05_HF_LS_IN_130_ECLP_DSSO_01_SCX20_hSAX07_rep2 P1_VANLAEAQPDREIEKR P2_IKADAEEAAR 15 2	B190704_05_HF_LS_IN_130_ECLP_DSSO_01_SCX20_hSAX07_rep2	7360	P00961	FALSE	P00961	P00961	FALSE	VANLAEAQPDREIEKR	IKADAEEAAR	58	226	16	10	15	2	72	227	5	12.224	FALSE	TRUE	FALSE	FALSE	Self	-0.002	-0.003
Scan: 12267 Run: B190715_19_HF_LS_IN_130_ECLP_DSSO_01_SCX22_hSAX03_rep1 P1_VIcmCKVLNNGDLGENK P2_KVVITATQoxMLDSoxMIKNPRPTR 4 15	B190715_19_HF_LS_IN_130_ECLP_DSSO_01_SCX22_hSAX03_rep1	12267	P0AD61	FALSE	P0AD61	P0AD61	FALSE	VIcmCKVLNNGDLGENK	KVVITATQoxMLDSoxMIKNPRPTR	142	272	15	21	4	15	145	286	5	12.224	FALSE	TRUE	FALSE	FALSE	Self	-0.002	-0.003
Scan: 20506 Run: B180803_09_Lumos_FO_IN_130_MycoDSSO_SCX12_hSAX_f19_rep1 P1_TVGMTKK P2_NGYFIDLMGLDVKK 6 13	B180803_09_Lumos_FO_IN_130_MycoDSSO_SCX12_hSAX_f19_rep1	20506	P75327	FALSE	P75327	P75327	FALSE	NGYFIDLMGLDVKK	TVGMTKK	226	240	14	7	13	6	238	245	3	12.224	FALSE	TRUE	FALSE	FALSE	Self	-0.002	-0.003
Scan: 8250 Run: B190715_09_HF_LS_IN_130_ECLP_DSSO_01_SCX22_hSAX07_rep2 P1_EVVLAKMHEK P2_EVKELTER 6 3	B190715_09_HF_LS_IN_130_ECLP_DSSO_01_SCX22_hSAX07_rep2	8250	P0ADG7	FALSE	P0ADG7	P0ADG7	FALSE	EVVLAKMHEK	EVKELTER	169	108	10	8	6	3	174	110	4	12.224	FALSE	TRUE	FALSE	FALSE	Self	-0.002	-0.003
Scan: 18399 Run: B180703_25_Lumos_FO_IN_130_MycoDSSO_SCX14_hSAX_f23_rep2 P1_KFQWLKEELSK P2_EKELLVV 6 2	B180703_25_Lumos_FO_IN_130_MycoDSSO_SCX14_hSAX_f23_rep2	18399	P75161	FALSE	P75161	P75161	FALSE	KFQWLKEELSK	EKELLVV	17	178	11	7	6	2	22	179	4	12.224	FALSE	TRUE	FALSE	FALSE	Self	-0.002	-0.003
Scan: 2195 Run: B190712_14_HF_LS_IN_130_ECLP_DSSO_01_SCX24_hSAX04_rep1 P1_NTKSGLR P2_KREEQEQK 3 1	B190712_14_HF_LS_IN_130_ECLP_DSSO_01_SCX24_hSAX04_rep1	2195	P0A9K3	FALSE	P0A9K3	P0A9K3	FALSE	KREEQEQK	NTKSGLR	339	279	8	7	1	3	339	281	5	12.224	FALSE	TRUE	FALSE	FALSE	Self	-0.002	-0.003
Scan: 13095 Run: B190712_05_HF_LS_IN_130_ECLP_DSSO_01_SCX24_hSAX07_rep2 P1_QKLGWHHPPFEIPK P2_AGKEEAHGAPLGEEEVALAR 2 3	B190712_05_HF_LS_IN_130_ECLP_DSSO_01_SCX24_hSAX07_rep2	13095	P33570	FALSE	P33570	P33570	FALSE	AGKEEAHGAPLGEEEVALAR	QKLGWHHPPFEIPK	254	274	20	14	3	2	256	275	5	12.224	FALSE	TRUE	FALSE	FALSE	Self	-0.002	-0.003
Scan: 12891 Run: B190712_15_HF_LS_IN_130_ECLP_DSSO_01_SCX24_hSAX03_rep1 P1_STFQQLPGTGVKPDQFHSQTR P2_RLLAEHNLDASAIKGTGVGGR 12 14	B190712_15_HF_LS_IN_130_ECLP_DSSO_01_SCX24_hSAX03_rep1	12891	P0AFG6	FALSE	P0AFG3	P0AFG3	FALSE	RLLAEHNLDASAIKGTGVGGR	STFQQLPGTGVKPDQFHSQTR	120	43	21	21	14	12	133	54	6	12.224	FALSE	TRUE	FALSE	FALSE	Between	0.005	0.017
Scan: 15031 Run: B190712_03_HF_LS_IN_130_ECLP_DSSO_01_SCX24_hSAX06_rep2 P1_VISVQEoxMHAQIK P2_SLAEQGVTKEVIPPYYSVK 12 9	B190712_03_HF_LS_IN_130_ECLP_DSSO_01_SCX24_hSAX06_rep2	15031	P00968	FALSE	P00968	P00968	FALSE	SLAEQGVTKEVIPPYYSVK	VISVQEoxMHAQIK	873	1062	19	12	9	12	881	1073	4	12.224	FALSE	TRUE	FALSE	FALSE	Self	-0.002	-0.003
Scan: 18084 Run: B190513_03_HF_LS_IN_130_ECLP_DSSO_01_SCX18_hSAX06_rep2 P1_NSTAMLTTFNEVNoxMKPIMDLR P2_KQYGEAFEK 15 1	B190513_03_HF_LS_IN_130_ECLP_DSSO_01_SCX18_hSAX06_rep2	18084	P0AFG6	FALSE	P0AFG6	P0AFG6	FALSE	NSTAMLTTFNEVNoxMKPIMDLR	KQYGEAFEK	197	218	21	9	15	1	211	218	4	12.224	FALSE	TRUE	FALSE	FALSE	Self	-0.002	-0.003
Scan: 15463 Run: B190715_06_HF_LS_IN_130_ECLP_DSSO_01_SCX22_hSAX06_rep1 P1_LDLVKGTVIGHR P2_EFILEHLTKR 5 9	B190715_06_HF_LS_IN_130_ECLP_DSSO_01_SCX22_hSAX06_rep1	15463	P21499	FALSE	P21499	P21499	FALSE	LDLVKGTVIGHR	EFILEHLTKR	82	22	12	10	5	9	86	30	6	12.223	FALSE	TRUE	FALSE	FALSE	Self	-0.002	-0.003
Scan: 13715 Run: B190715_24_HF_LS_IN_130_ECLP_DSSO_01_SCX22_hSAX01_rep1 P1_GYHKPIMLAGGIGNIR P2_DSMSMKTR 4 6	B190715_24_HF_LS_IN_130_ECLP_DSSO_01_SCX22_hSAX01_rep1	13715	P15254	FALSE	P15254	P15254	FALSE	GYHKPIMLAGGIGNIR	DSMSMKTR	406	777	16	8	4	6	409	782	4	12.223	FALSE	TRUE	FALSE	FALSE	Self	-0.002	-0.003
Scan: 3844 Run: B190704_19_HF_LS_IN_130_ECLP_DSSO_01_SCX20_hSAX01_rep1 P1_TPAVIKK P2_KLQQYR 6 1	B190704_19_HF_LS_IN_130_ECLP_DSSO_01_SCX20_hSAX01_rep1	3844	P0ACF8	FALSE	P0ACF8	P0ACF8	FALSE	TPAVIKK	KLQQYR	115	57	7	6	6	1	120	57	3	12.223	FALSE	TRUE	FALSE	FALSE	Self	-0.002	-0.003
Scan: 5433 Run: B190513_04_HF_LS_IN_130_ECLP_DSSO_01_SCX18_hSAX07_rep1 P1_VENASPKDE P2_NPKTGDKVELEGK 7 3	B190513_04_HF_LS_IN_130_ECLP_DSSO_01_SCX18_hSAX07_rep1	5433	P0A6Y1	FALSE	P0A6X7	P0A6X7	FALSE	NPKTGDKVELEGK	VENASPKDE	63	91	13	9	3	7	65	97	4	12.223	FALSE	TRUE	FALSE	FALSE	Between	0.005	0.017
Scan: 14379 Run: B180723_19_Lumos_FO_IN_130_MycoDSSO_SCX14_hSAX_f3t6_rep1 P1_YcmCGNIKNLIScmCK P2_NVVKGVETDKGR 6 4	B180723_19_Lumos_FO_IN_130_MycoDSSO_SCX14_hSAX_f3t6_rep1	14379	P75389	FALSE	P75389	P75389	FALSE	YcmCGNIKNLIScmCK	NVVKGVETDKGR	138	242	12	12	6	4	143	245	4	12.223	FALSE	TRUE	FALSE	FALSE	Self	-0.002	-0.003
Scan: 19834 Run: B180625_07_Lumos_LS_IN_130_MycoDSSO_SCX13_hSAX_f19_rep1 P1_MPAVQKLVESMVPGHSPNR P2_DYAEKK 6 5	B180625_07_Lumos_LS_IN_130_MycoDSSO_SCX13_hSAX_f19_rep1	19834	P75344	FALSE	P75344	P75344	FALSE	MPAVQKLVESMVPGHSPNR	DYAEKK	326	108	19	6	6	5	331	112	5	12.223	FALSE	TRUE	FALSE	FALSE	Self	-0.002	-0.003
Scan: 7721 Run: B190712_02_HF_LS_IN_130_ECLP_DSSO_01_SCX24_hSAX06_rep1 P1_YGSDKPDALR P2_RQAKEVWR 5 4	B190712_02_HF_LS_IN_130_ECLP_DSSO_01_SCX24_hSAX06_rep1	7721	P39366	FALSE	P39366	P39366	FALSE	RQAKEVWR	YGSDKPDALR	35	52	8	10	4	5	38	56	5	12.223	FALSE	TRUE	FALSE	FALSE	Self	-0.002	-0.003
Scan: 18678 Run: B180726_11_Lumos_FO_IN_130_MycoDSSO_SCX11_hSAX_f20_rep1 P1_ALFDHFK P2_AIIASAKAETVMGEAK 7 7	B180726_11_Lumos_FO_IN_130_MycoDSSO_SCX11_hSAX_f20_rep1	18678	P75393	FALSE	P75393	P75393	FALSE	AIIASAKAETVMGEAK	ALFDHFK	99	451	16	7	7	7	105	457	4	12.223	FALSE	TRUE	FALSE	FALSE	Self	-0.002	-0.003
Scan: 18396 Run: B190704_07_HF_LS_IN_130_ECLP_DSSO_01_SCX20_hSAX08_rep2 P1_KISADQVDQEVER P2_DKHoxMTADAAAHEVIEGQASALEELDDEYLK 1 2	B190704_07_HF_LS_IN_130_ECLP_DSSO_01_SCX20_hSAX08_rep2	18396	P08839	FALSE	P08839	P08839	FALSE	KISADQVDQEVER	DKHoxMTADAAAHEVIEGQASALEELDDEYLK	30	95	13	30	1	2	30	96	6	12.223	FALSE	TRUE	FALSE	FALSE	Self	-0.002	-0.003
Scan: 13256 Run: B190715_09_HF_LS_IN_130_ECLP_DSSO_01_SCX22_hSAX07_rep2 P1_IYEKLLNHSELTHAPcmCAPGTLETLSR P2_AKSYQEYR 4 2	B190715_09_HF_LS_IN_130_ECLP_DSSO_01_SCX22_hSAX07_rep2	13256	P0ACY3	FALSE	P0ACY3	P0ACY3	FALSE	IYEKLLNHSELTHAPcmCAPGTLETLSR	AKSYQEYR	341	400	26	8	4	2	344	401	5	12.223	FALSE	TRUE	FALSE	FALSE	Self	-0.002	-0.003
Scan: 4658 Run: B190715_19_HF_LS_IN_130_ECLP_DSSO_01_SCX22_hSAX03_rep1 P1_NPKTGDKVELEGK P2_KPNSALR 3 1	B190715_19_HF_LS_IN_130_ECLP_DSSO_01_SCX22_hSAX03_rep1	4658	P0A6Y1	FALSE	P0A7S3;P75546	P0A7S3;P75546	FALSE	NPKTGDKVELEGK	KPNSALR	63	44;57	13	7	3	1	65	44;57	4	12.223	FALSE	TRUE	FALSE	FALSE	Between	0.005	0.017
Scan: 9103 Run: B180726_14_Lumos_FO_IN_130_MycoDSSO_SCX11_hSAX_f21_rep2 P1_VSESKSIK P2_DDKLEFADSSK 5 3	B180726_14_Lumos_FO_IN_130_MycoDSSO_SCX11_hSAX_f21_rep2	9103	P75482	FALSE	P75482	P75482	FALSE	DDKLEFADSSK	VSESKSIK	176	187	11	8	3	5	178	191	4	12.223	FALSE	TRUE	FALSE	FALSE	Self	-0.002	-0.003
Scan: 7512 Run: B180625_19_Lumos_LS_IN_130_MycoDSSO_SCX13_hSAX_f21_rep2 P1_SKEELENAK P2_KYVIEK 2 1	B180625_19_Lumos_LS_IN_130_MycoDSSO_SCX13_hSAX_f21_rep2	7512	P78017	FALSE	P78017	P78017	FALSE	SKEELENAK	KYVIEK	95	104	9	6	2	1	96	104	4	12.223	FALSE	TRUE	FALSE	FALSE	Self	-0.002	-0.003
Scan: 10032 Run: B190704_11_HF_LS_IN_130_ECLP_DSSO_01_SCX20_hSAX05_rep1 P1_KLDLNGR P2_KAELESAALNAR 1 1	B190704_11_HF_LS_IN_130_ECLP_DSSO_01_SCX20_hSAX05_rep1	10032	P08312	FALSE	P07395	P07395	FALSE	KAELESAALNAR	KLDLNGR	75	672	12	7	1	1	75	672	3	12.222	FALSE	TRUE	FALSE	FALSE	Between	0.005	0.017
Scan: 9935 Run: B190513_04_HF_LS_IN_130_ECLP_DSSO_01_SCX18_hSAX07_rep1 P1_VYDGESLKDTDPK P2_NNKNNEAFLDR 8 3	B190513_04_HF_LS_IN_130_ECLP_DSSO_01_SCX18_hSAX07_rep1	9935	P0ACY3	FALSE	P0ACY3	P0ACY3	FALSE	VYDGESLKDTDPK	NNKNNEAFLDR	387	313	13	11	8	3	394	315	4	12.222	FALSE	TRUE	FALSE	FALSE	Self	-0.002	-0.003
Scan: 2558 Run: B190712_13_HF_LS_IN_130_ECLP_DSSO_01_SCX24_hSAX05_rep2 P1_KREEQEQK P2_KAALAAER 1 1	B190712_13_HF_LS_IN_130_ECLP_DSSO_01_SCX24_hSAX05_rep2	2558	P0A9K3	FALSE	P0A9K3	P0A9K3	FALSE	KREEQEQK	KAALAAER	339	331	8	8	1	1	339	331	3	12.222	FALSE	TRUE	FALSE	FALSE	Self	-0.002	-0.003
Scan: 12908 Run: B190715_21_HF_LS_IN_130_ECLP_DSSO_01_SCX22_hSAX02_rep1 P1_SSDVKALLGHR P2_GLYKIMSK 5 4	B190715_21_HF_LS_IN_130_ECLP_DSSO_01_SCX22_hSAX02_rep1	12908	P09831	FALSE	P09831	P09831	FALSE	SSDVKALLGHR	GLYKIMSK	1464	709	11	8	5	4	1468	712	5	12.222	FALSE	TRUE	FALSE	FALSE	Self	-0.002	-0.003
Scan: 14131 Run: B180726_12_Lumos_FO_IN_130_MycoDSSO_SCX11_hSAX_f20_rep2 P1_ITGGIDAAIKANDYTK P2_AKFEEITK 10 2	B180726_12_Lumos_FO_IN_130_MycoDSSO_SCX11_hSAX_f20_rep2	14131	P75344	FALSE	P75344	P75344	FALSE	ITGGIDAAIKANDYTK	AKFEEITK	550	283	16	8	10	2	559	284	3	12.222	FALSE	TRUE	FALSE	FALSE	Self	-0.002	-0.003
Scan: 13879 Run: B190712_14_HF_LS_IN_130_ECLP_DSSO_01_SCX24_hSAX04_rep1 P1_VYVQDKLR P2_KNVKPVHQMLHSVGLDALATANDoxMNR 6 1	B190712_14_HF_LS_IN_130_ECLP_DSSO_01_SCX24_hSAX04_rep1	13879	P17846	FALSE	P38038	P38038	FALSE	KNVKPVHQMLHSVGLDALATANDoxMNR	VYVQDKLR	128	526	26	8	1	6	128	531	5	12.222	FALSE	TRUE	FALSE	FALSE	Between	0.005	0.017
Scan: 11188 Run: B190712_17_HF_LS_IN_130_ECLP_DSSO_01_SCX24_hSAX02_rep1 P1_LLAEHNLDASAIKGTGVGGR P2_KIKELAVK 13 3	B190712_17_HF_LS_IN_130_ECLP_DSSO_01_SCX24_hSAX02_rep1	11188	P0AFG6	FALSE	P0AFG6	P0AFG6	FALSE	LLAEHNLDASAIKGTGVGGR	KIKELAVK	121	298	20	8	13	3	133	300	4	12.222	FALSE	TRUE	FALSE	FALSE	Self	-0.002	-0.003
Scan: 13267 Run: B190712_14_HF_LS_IN_130_ECLP_DSSO_01_SCX24_hSAX04_rep1 P1_VGEEVEIVGIKETQKSTcmCTGVEMFR P2_GQVLAKPGTIKPHTK 11 11	B190712_14_HF_LS_IN_130_ECLP_DSSO_01_SCX24_hSAX04_rep1	13267	P0CE48;P0CE47	FALSE	P0CE48;P0CE47	P0CE48;P0CE47	FALSE	VGEEVEIVGIKETQKSTcmCTGVEMFR	GQVLAKPGTIKPHTK	239;239	290;290	25	15	11	11	249;249	300;300	6	12.222	FALSE	TRUE	FALSE	FALSE	Self	-0.002	-0.003
Scan: 18858 Run: B180703_24_Lumos_FO_IN_130_MycoDSSO_SCX14_hSAX_f23_rep1 P1_GNYVoxMQFSHYAETPKSVVNEIIATK P2_ETFNKESEVEGK 15 5	B180703_24_Lumos_FO_IN_130_MycoDSSO_SCX14_hSAX_f23_rep1	18858	P75544	FALSE	P75544	P75544	FALSE	GNYVoxMQFSHYAETPKSVVNEIIATK	ETFNKESEVEGK	663	482	25	12	15	5	677	486	4	12.222	FALSE	TRUE	FALSE	FALSE	Self	-0.002	-0.003
Scan: 18559 Run: B180723_03_Lumos_FO_IN_130_MycoDSSO_SCX14_hSAX_f7t8_rep2 P1_TKADVYGVFTKQIK P2_TKADVYGVFTK 11 2	B180723_03_Lumos_FO_IN_130_MycoDSSO_SCX14_hSAX_f7t8_rep2	18559	P75482	FALSE	P75482	P75482	FALSE	TKADVYGVFTKQIK	TKADVYGVFTK	65	65	14	11	11	2	75	66	4	12.222	FALSE	TRUE	FALSE	FALSE	Self	-0.002	-0.003
Scan: 8236 Run: B190712_02_HF_LS_IN_130_ECLP_DSSO_01_SCX24_hSAX06_rep1 P1_ELKPHDR P2_AMLHFcmCENPGKIQSR 3 11	B190712_02_HF_LS_IN_130_ECLP_DSSO_01_SCX24_hSAX06_rep1	8236	P0A9Q1	FALSE	P0A9Q1	P0A9Q1	FALSE	AMLHFcmCENPGKIQSR	ELKPHDR	168	193	15	7	11	3	178	195	6	12.222	FALSE	TRUE	FALSE	FALSE	Self	-0.002	-0.003
Scan: 9541 Run: B190513_02_HF_LS_IN_130_ECLP_DSSO_01_SCX18_hSAX06_rep1 P1_FKDDVNEVR P2_DVFKSPK 2 4	B190513_02_HF_LS_IN_130_ECLP_DSSO_01_SCX18_hSAX06_rep1	9541	P0A705	FALSE	P0A705	P0A705	FALSE	FKDDVNEVR	DVFKSPK	848	802	9	7	2	4	849	805	4	12.222	FALSE	TRUE	FALSE	FALSE	Self	-0.002	-0.003
Scan: 22756 Run: B190513_02_HF_LS_IN_130_ECLP_DSSO_01_SCX18_hSAX06_rep1 P1_FGAKSISTIAESK P2_EGYTKVQNASYQVAAYLADEIAK 4 5	B190513_02_HF_LS_IN_130_ECLP_DSSO_01_SCX18_hSAX06_rep1	22756	P69910;P69908	FALSE	P69910	P69910	FALSE	EGYTKVQNASYQVAAYLADEIAK	FGAKSISTIAESK	337;337	18	23	13	5	4	341;341	21	3	12.222	FALSE	TRUE	FALSE	FALSE	Self	-0.002	-0.003
Scan: 10410 Run: B180625_14_Lumos_LS_IN_130_MycoDSSO_SCX13_hSAX_f20_rep2 P1_LMKEWSK P2_KMDELNK 3 1	B180625_14_Lumos_LS_IN_130_MycoDSSO_SCX13_hSAX_f20_rep2	10410	P75054	FALSE	P75054	P75054	FALSE	LMKEWSK	KMDELNK	414	407	7	7	3	1	416	407	3	12.222	FALSE	TRUE	FALSE	FALSE	Self	-0.002	-0.003
Scan: 11090 Run: B180803_19_Lumos_FO_IN_130_MycoDSSO_SCX12_hSAX_f23_rep2 P1_YGKENEFAANEYER P2_MAVAGAKFVGR 3 7	B180803_19_Lumos_FO_IN_130_MycoDSSO_SCX12_hSAX_f23_rep2	11090	P11311	FALSE	P11311	P11311	FALSE	MAVAGAKFVGR	YGKENEFAANEYER	574	752	11	14	7	3	580	754	4	12.222	FALSE	TRUE	FALSE	FALSE	Self	-0.002	-0.003
Scan: 14871 Run: B180726_26_Lumos_FO_IN_130_MycoDSSO_SCX12_hSAX_f9t10_rep2 P1_LSLVVKR P2_ILKDSEVVINTTTK 6 3	B180726_26_Lumos_FO_IN_130_MycoDSSO_SCX12_hSAX_f9t10_rep2	14871	P78031	FALSE	P78031	P78031	FALSE	ILKDSEVVINTTTK	LSLVVKR	108	157	14	7	3	6	110	162	4	12.222	FALSE	TRUE	FALSE	FALSE	Self	-0.002	-0.003
Scan: 15265 Run: B190704_17_HF_LS_IN_130_ECLP_DSSO_01_SCX20_hSAX02_rep1 P1_NLKPEGIFLLHTIGSK P2_LQLKPGoxMR 3 4	B190704_17_HF_LS_IN_130_ECLP_DSSO_01_SCX20_hSAX02_rep1	15265	P0A9H7	FALSE	P0A9H7	P0A9H7	FALSE	NLKPEGIFLLHTIGSK	LQLKPGoxMR	256	163	16	8	3	4	258	166	5	12.221	FALSE	TRUE	FALSE	FALSE	Self	-0.002	-0.003
Scan: 16925 Run: B190513_15_HF_LS_IN_130_ECLP_DSSO_01_SCX18_hSAX02_rep1 P1_ToxMAcmCGIAGLSVAADSLSAIKYAK P2_KTGNTPDGR 20 1	B190513_15_HF_LS_IN_130_ECLP_DSSO_01_SCX18_hSAX02_rep1	16925	P09373	FALSE	P09373	P09373	FALSE	ToxMAcmCGIAGLSVAADSLSAIKYAK	KTGNTPDGR	522	616	23	9	20	1	541	616	4	12.221	FALSE	TRUE	FALSE	FALSE	Self	-0.002	-0.003
Scan: 15957 Run: B190715_18_HF_LS_IN_130_ECLP_DSSO_01_SCX22_hSAX04_rep1 P1_NGDTSNGVELGKSNILLIGPTGSGK P2_KVLAVAVYNHYKR 12 12	B190715_18_HF_LS_IN_130_ECLP_DSSO_01_SCX22_hSAX04_rep1	15957	P0A6H1	FALSE	P0A6H1	P0A6H1	FALSE	NGDTSNGVELGKSNILLIGPTGSGK	KVLAVAVYNHYKR	101	86	25	13	12	12	112	97	5	12.221	FALSE	TRUE	FALSE	FALSE	Self	-0.002	-0.003
Scan: 19956 Run: B190513_06_HF_LS_IN_130_ECLP_DSSO_01_SCX18_hSAX08_rep1 P1_KVVDFFVR P2_GFNIKMEDGDLDVLR 1 5	B190513_06_HF_LS_IN_130_ECLP_DSSO_01_SCX18_hSAX08_rep1	19956	Q46829	FALSE	Q46829	Q46829	FALSE	GFNIKMEDGDLDVLR	KVVDFFVR	291	152	15	8	5	1	295	152	4	12.221	FALSE	TRUE	FALSE	FALSE	Self	-0.002	-0.003
Scan: 12125 Run: B190704_12_HF_LS_IN_130_ECLP_DSSO_01_SCX20_hSAX05_rep2 P1_LLAEHNLDASAIKGTGVGGR P2_IKELAVK 13 2	B190704_12_HF_LS_IN_130_ECLP_DSSO_01_SCX20_hSAX05_rep2	12125	P0AFG6	FALSE	P0AFG6	P0AFG6	FALSE	LLAEHNLDASAIKGTGVGGR	IKELAVK	121	299	20	7	13	2	133	300	3	12.221	FALSE	TRUE	FALSE	FALSE	Self	-0.002	-0.003
Scan: 17829 Run: B180723_20_Lumos_FO_IN_130_MycoDSSO_SCX14_hSAX_f3t6_rep2 P1_SFKTSFVFNSK P2_KQFLIAHR 3 1	B180723_20_Lumos_FO_IN_130_MycoDSSO_SCX14_hSAX_f3t6_rep2	17829	P75212	FALSE	P75212	P75212	FALSE	SFKTSFVFNSK	KQFLIAHR	159	3	11	8	3	1	161	3	5	12.221	FALSE	TRUE	FALSE	FALSE	Self	-0.002	-0.003
Scan: 7612 Run: B190704_16_HF_LS_IN_130_ECLP_DSSO_01_SCX20_hSAX03_rep1 P1_NEKIGFK P2_GDSNNKMLQR 3 6	B190704_16_HF_LS_IN_130_ECLP_DSSO_01_SCX20_hSAX03_rep1	7612	P0A8M3	FALSE	P0A8M3	P0A8M3	FALSE	GDSNNKMLQR	NEKIGFK	208	575	10	7	6	3	213	577	3	12.221	FALSE	TRUE	FALSE	FALSE	Self	-0.002	-0.003
Scan: 5996 Run: B190513_04_HF_LS_IN_130_ECLP_DSSO_01_SCX18_hSAX07_rep1 P1_MEKDAADNEAK P2_EQEKLGIK 3 4	B190513_04_HF_LS_IN_130_ECLP_DSSO_01_SCX18_hSAX07_rep1	5996	P45523	FALSE	P45523	P45523	FALSE	MEKDAADNEAK	EQEKLGIK	117	66	11	8	3	4	119	69	4	12.221	FALSE	TRUE	FALSE	FALSE	Self	-0.002	-0.003
Scan: 8630 Run: B190712_18_HF_LS_IN_130_ECLP_DSSO_01_SCX24_hSAX02_rep2 P1_NHMVKIINQLSR P2_GKNGGIR 5 2	B190712_18_HF_LS_IN_130_ECLP_DSSO_01_SCX24_hSAX02_rep2	8630	P0AF63	FALSE	P0AF63	P0AF63	FALSE	NHMVKIINQLSR	GKNGGIR	40	60	12	7	5	2	44	61	4	12.221	FALSE	TRUE	FALSE	FALSE	Self	-0.002	-0.003
Scan: 11156 Run: B190712_17_HF_LS_IN_130_ECLP_DSSO_01_SCX24_hSAX02_rep1 P1_KIQKLHTYR P2_FLNYVSLDTQSKAGVR 4 12	B190712_17_HF_LS_IN_130_ECLP_DSSO_01_SCX24_hSAX02_rep1	11156	P29745	FALSE	P09373	P09373	FALSE	FLNYVSLDTQSKAGVR	KIQKLHTYR	8	588	16	9	12	4	19	591	6	12.221	FALSE	TRUE	FALSE	FALSE	Between	0.005	0.017
Scan: 9228 Run: B190715_17_HF_LS_IN_130_ECLP_DSSO_01_SCX22_hSAX05_rep2 P1_oxMETIAKHR P2_VTKIFVDEGPSMK 6 3	B190715_17_HF_LS_IN_130_ECLP_DSSO_01_SCX22_hSAX05_rep2	9228	P61175	FALSE	P61175	P61175	FALSE	VTKIFVDEGPSMK	oxMETIAKHR	71	1	13	8	3	6	73	6	4	12.221	FALSE	TRUE	FALSE	FALSE	Self	-0.002	-0.003
Scan: 7102 Run: B190715_17_HF_LS_IN_130_ECLP_DSSO_01_SCX22_hSAX05_rep2 P1_LSQSGHKR P2_DNKLQoxMELVPER 7 3	B190715_17_HF_LS_IN_130_ECLP_DSSO_01_SCX22_hSAX05_rep2	7102	P0A8V2	FALSE	P0A8V2	P0A8V2	FALSE	DNKLQoxMELVPER	LSQSGHKR	234	325	12	8	3	7	236	331	5	12.221	FALSE	TRUE	FALSE	FALSE	Self	-0.002	-0.003
Scan: 11299 Run: B190715_07_HF_LS_IN_130_ECLP_DSSO_01_SCX22_hSAX06_rep2 P1_LLAEHNLDASAIKGTGVGGR P2_KIYADKLEQEK 13 1	B190715_07_HF_LS_IN_130_ECLP_DSSO_01_SCX22_hSAX06_rep2	11299	P0AFG6	FALSE	P0AFG3	P0AFG3	FALSE	LLAEHNLDASAIKGTGVGGR	KIYADKLEQEK	121	485	20	11	13	1	133	485	6	12.221	FALSE	TRUE	FALSE	FALSE	Between	0.005	0.017
Scan: 2363 Run: B190513_02_HF_LS_IN_130_ECLP_DSSO_01_SCX18_hSAX06_rep1 P1_DDKQSQPR P2_DDKQSQPR 3 3	B190513_02_HF_LS_IN_130_ECLP_DSSO_01_SCX18_hSAX06_rep1	2363	P0AGJ5	FALSE	P0AGJ5	P0AGJ5	FALSE	DDKQSQPR	DDKQSQPR	53	53	8	8	3	3	55	55	4	12.221	FALSE	TRUE	FALSE	FALSE	Self	-0.002	-0.003
Scan: 15659 Run: B190712_04_HF_LS_IN_130_ECLP_DSSO_01_SCX24_hSAX07_rep1 P1_RDEEKSR P2_HGTQGEKLDLALLVDGLQAER 5 7	B190712_04_HF_LS_IN_130_ECLP_DSSO_01_SCX24_hSAX07_rep1	15659	P23845	FALSE	P21156	P21156	FALSE	HGTQGEKLDLALLVDGLQAER	RDEEKSR	69	137	21	7	7	5	75	141	4	12.221	FALSE	TRUE	FALSE	FALSE	Between	0.005	0.017
Scan: 3340 Run: B190704_20_HF_LS_IN_130_ECLP_DSSO_01_SCX20_hSAX01_rep2 P1_VEGKIK P2_KGAIVTGK 4 1	B190704_20_HF_LS_IN_130_ECLP_DSSO_01_SCX20_hSAX01_rep2	3340	P0AG67	FALSE	P0AG67	P0AG67	FALSE	KGAIVTGK	VEGKIK	450	367	8	6	1	4	450	370	4	12.221	FALSE	TRUE	FALSE	FALSE	Self	-0.002	-0.003
Scan: 6308 Run: B180723_16_Lumos_FO_IN_130_MycoDSSO_SCX14_hSAX_f3t6_rep1 P1_SIKNQK P2_AMYAKMGR 3 5	B180723_16_Lumos_FO_IN_130_MycoDSSO_SCX14_hSAX_f3t6_rep1	6308	Q9EXD7	FALSE	Q9EXD7	Q9EXD7	FALSE	AMYAKMGR	SIKNQK	48	68	8	6	5	3	52	70	4	12.221	FALSE	TRUE	FALSE	FALSE	Self	-0.002	-0.003
Scan: 12797 Run: B190704_04_HF_LS_IN_130_ECLP_DSSO_01_SCX20_hSAX07_rep1 P1_KVLESAIANAEHNDGADIDDLK P2_KAAVLVK 1 1	B190704_04_HF_LS_IN_130_ECLP_DSSO_01_SCX20_hSAX07_rep1	12797	P61175	FALSE	P61175	P61175	FALSE	KVLESAIANAEHNDGADIDDLK	KAAVLVK	49	42	22	7	1	1	49	42	5	12.221	FALSE	TRUE	FALSE	FALSE	Self	-0.002	-0.003
Scan: 13391 Run: B190715_18_HF_LS_IN_130_ECLP_DSSO_01_SCX22_hSAX04_rep1 P1_NPKTGEDIPITAR P2_KLLDYLKR 3 7	B190715_18_HF_LS_IN_130_ECLP_DSSO_01_SCX22_hSAX04_rep1	13391	P0ADZ4	FALSE	P0A6X7	P0A6X7	FALSE	KLLDYLKR	NPKTGEDIPITAR	65	64	8	13	7	3	71	66	5	12.221	FALSE	TRUE	FALSE	FALSE	Between	0.005	0.017
Scan: 14906 Run: B180803_03_Lumos_FO_IN_130_MycoDSSO_SCX12_hSAX_f15t16_rep2 P1_TEIKQLR P2_TAFDSKTLTLTK 4 6	B180803_03_Lumos_FO_IN_130_MycoDSSO_SCX12_hSAX_f15t16_rep2	14906	P75310	FALSE	P75310	P75310	FALSE	TAFDSKTLTLTK	TEIKQLR	661	527	12	7	6	4	666	530	4	12.221	FALSE	TRUE	FALSE	FALSE	Self	-0.002	-0.003
Scan: 11370 Run: B180630_22_Lumos_FO_IN_130_MycoDSSO_SCX13_hSAX_f17rep2 P1_TNFESINKLK P2_KYVDSK 8 1	B180630_22_Lumos_FO_IN_130_MycoDSSO_SCX13_hSAX_f17rep2	11370	P75247	FALSE	P75247	P75247	FALSE	TNFESINKLK	KYVDSK	327	379	10	6	8	1	334	379	3	12.221	FALSE	TRUE	FALSE	FALSE	Self	-0.002	-0.003
Scan: 8226 Run: B190712_17_HF_LS_IN_130_ECLP_DSSO_01_SCX24_hSAX02_rep1 P1_VTIHTARPGIVIGKKGEDVEK P2_ELAKASVSR 14 4	B190712_17_HF_LS_IN_130_ECLP_DSSO_01_SCX24_hSAX02_rep1	8226	P0A7V3	FALSE	P0A7V3	P0A7V3	FALSE	ELAKASVSR	VTIHTARPGIVIGKKGEDVEK	46	66	9	21	4	14	49	79	5	12.221	FALSE	TRUE	FALSE	FALSE	Self	-0.002	-0.003
Scan: 25418 Run: B180630_04_Lumos_FO_IN_130_MycoDSSO_SCX13_hSAX_f30t32rep2 P1_WEAKIHDLMNAVDEWIPTPER P2_KELDSAMAGDNAGVLLR 4 1	B180630_04_Lumos_FO_IN_130_MycoDSSO_SCX13_hSAX_f30t32rep2	25418	P23568	FALSE	P23568	P23568	FALSE	KELDSAMAGDNAGVLLR	WEAKIHDLMNAVDEWIPTPER	264	185	17	21	1	4	264	188	5	12.221	FALSE	TRUE	FALSE	FALSE	Self	-0.002	-0.003
Scan: 6053 Run: B190715_06_HF_LS_IN_130_ECLP_DSSO_01_SCX22_hSAX06_rep1 P1_TFVKRDPQEAER P2_KPELDAK 4 1	B190715_06_HF_LS_IN_130_ECLP_DSSO_01_SCX22_hSAX06_rep1	6053	P0A705	FALSE	P0A7V3	P0A7V3	FALSE	TFVKRDPQEAER	KPELDAK	90	108	12	7	4	1	93	108	5	12.221	FALSE	TRUE	FALSE	FALSE	Between	0.005	0.017
Scan: 8640 Run: B180723_04_Lumos_FO_IN_130_MycoDSSO_SCX14_hSAX_f9t11_rep1 P1_VAELNNKAR P2_LSEFNKQQQSEQIKR 7 6	B180723_04_Lumos_FO_IN_130_MycoDSSO_SCX14_hSAX_f9t11_rep1	8640	P75471	FALSE	P75471	P75471	FALSE	VAELNNKAR	LSEFNKQQQSEQIKR	106	902	9	15	7	6	112	907	4	12.221	FALSE	TRUE	FALSE	FALSE	Self	-0.002	-0.003
Scan: 17666 Run: B180630_19_Lumos_FO_IN_130_MycoDSSO_SCX13_hSAX_f18rep1 P1_LYLVKK P2_ELEKLYLVK 5 4	B180630_19_Lumos_FO_IN_130_MycoDSSO_SCX13_hSAX_f18rep1	17666	P75471	FALSE	P75471	P75471	FALSE	ELEKLYLVK	LYLVKK	498	502	9	6	4	5	501	506	4	12.221	FALSE	TRUE	FALSE	FALSE	Self	-0.002	-0.003
Scan: 19414 Run: B190704_07_HF_LS_IN_130_ECLP_DSSO_01_SCX20_hSAX08_rep2 P1_THAPVDFDTAVASTITSHDAGYINKQLEK P2_EMLLDAMENPEKYPQLTIR 25 12	B190704_07_HF_LS_IN_130_ECLP_DSSO_01_SCX20_hSAX08_rep2	19414	P09373	FALSE	P09373	P09373	FALSE	THAPVDFDTAVASTITSHDAGYINKQLEK	EMLLDAMENPEKYPQLTIR	68	714	29	19	25	12	92	725	5	12.221	FALSE	TRUE	FALSE	FALSE	Self	-0.002	-0.003
Scan: 16990 Run: B190513_03_HF_LS_IN_130_ECLP_DSSO_01_SCX18_hSAX06_rep2 P1_KTLEDAIPLVVGK P2_DNSGHTGVGEIPGGEKIR 1 16	B190513_03_HF_LS_IN_130_ECLP_DSSO_01_SCX18_hSAX06_rep2	16990	P0AES2	FALSE	P0AES2	P0AES2	FALSE	DNSGHTGVGEIPGGEKIR	KTLEDAIPLVVGK	45	63	18	13	16	1	60	63	3	12.22	FALSE	TRUE	FALSE	FALSE	Self	-0.002	-0.003
Scan: 11135 Run: B190715_18_HF_LS_IN_130_ECLP_DSSO_01_SCX22_hSAX04_rep1 P1_VQLHWDEKR P2_KVIYVPGK 8 1	B190715_18_HF_LS_IN_130_ECLP_DSSO_01_SCX22_hSAX04_rep1	11135	P07813	FALSE	P07813	P07813	FALSE	VQLHWDEKR	KVIYVPGK	14	846	9	8	8	1	21	846	5	12.22	FALSE	TRUE	FALSE	FALSE	Self	-0.002	-0.003
Scan: 9799 Run: B180625_07_Lumos_LS_IN_130_MycoDSSO_SCX13_hSAX_f19_rep1 P1_TGKGAPER P2_IIEAEVYQKPNK 3 9	B180625_07_Lumos_LS_IN_130_MycoDSSO_SCX13_hSAX_f19_rep1	9799	P75236	FALSE	P75236	P75236	FALSE	IIEAEVYQKPNK	TGKGAPER	144	156	12	8	9	3	152	158	4	12.22	FALSE	TRUE	FALSE	FALSE	Self	-0.002	-0.003
Scan: 17064 Run: B190715_13_HF_LS_IN_130_ECLP_DSSO_01_SCX22_hSAX09_rep1 P1_TVGFKYLR P2_FEHLAAIIDGVEDKSR 5 14	B190715_13_HF_LS_IN_130_ECLP_DSSO_01_SCX22_hSAX09_rep1	17064	P0A6C1	FALSE	P0A6C1	P0A6C1	FALSE	FEHLAAIIDGVEDKSR	TVGFKYLR	158	206	16	8	14	5	171	210	4	12.22	FALSE	TRUE	FALSE	FALSE	Self	-0.002	-0.003
Scan: 5414 Run: B190712_03_HF_LS_IN_130_ECLP_DSSO_01_SCX24_hSAX06_rep2 P1_HFTAKLK P2_EQEKGLDR 5 4	B190712_03_HF_LS_IN_130_ECLP_DSSO_01_SCX24_hSAX06_rep2	5414	P0A853	FALSE	P0A853	P0A853	FALSE	HFTAKLK	EQEKGLDR	463	118	7	8	5	4	467	121	3	12.22	FALSE	TRUE	FALSE	FALSE	Self	-0.002	-0.003
Scan: 5430 Run: B190704_19_HF_LS_IN_130_ECLP_DSSO_01_SCX20_hSAX01_rep1 P1_VGGAAQTKIMK P2_KLSGGIR 8 1	B190704_19_HF_LS_IN_130_ECLP_DSSO_01_SCX20_hSAX01_rep1	5430	P0ABB0	FALSE	P0ABB0	P0ABB0	FALSE	VGGAAQTKIMK	KLSGGIR	377	388	11	7	8	1	384	388	3	12.22	FALSE	TRUE	FALSE	FALSE	Self	-0.002	-0.003
Scan: 17331 Run: B190715_18_HF_LS_IN_130_ECLP_DSSO_01_SCX22_hSAX04_rep1 P1_KLYPNVDFYSGIILK P2_AKDKNDSFR 1 4	B190715_18_HF_LS_IN_130_ECLP_DSSO_01_SCX22_hSAX04_rep1	17331	P0ABH7	FALSE	P0ABH7	P0ABH7	FALSE	KLYPNVDFYSGIILK	AKDKNDSFR	357	292	15	9	1	4	357	295	5	12.22	FALSE	TRUE	FALSE	FALSE	Self	-0.002	-0.003
Scan: 11279 Run: B180630_15_Lumos_FO_IN_130_MycoDSSO_SCX13_hSAX_f23rep2 P1_NNYDSEKK P2_GNEYKDFNDLVK 7 5	B180630_15_Lumos_FO_IN_130_MycoDSSO_SCX13_hSAX_f23rep2	11279	P75296	FALSE	P75296	P75296	FALSE	GNEYKDFNDLVK	NNYDSEKK	886	875	12	8	5	7	890	881	4	12.22	FALSE	TRUE	FALSE	FALSE	Self	-0.002	-0.003
Scan: 12892 Run: B190715_08_HF_LS_IN_130_ECLP_DSSO_01_SCX22_hSAX07_rep1 P1_RADEGKLPLALDSRPPSEAPEETLLHEQR P2_AEKSNTD 6 3	B190715_08_HF_LS_IN_130_ECLP_DSSO_01_SCX22_hSAX07_rep1	12892	P52647	FALSE	P52647	P52647	FALSE	RADEGKLPLALDSRPPSEAPEETLLHEQR	AEKSNTD	1103	1168	29	7	6	3	1108	1170	5	12.22	FALSE	TRUE	FALSE	FALSE	Self	-0.002	-0.003
Scan: 17985 Run: B180803_26_Lumos_FO_IN_130_MycoDSSO_SCX12_hSAX_f26t27_rep2 P1_QSETFFDYQYNLNYYMANSKAR P2_KLINSDFK 20 1	B180803_26_Lumos_FO_IN_130_MycoDSSO_SCX12_hSAX_f26t27_rep2	17985	P78031	FALSE	P78031	P78031	FALSE	QSETFFDYQYNLNYYMANSKAR	KLINSDFK	363	405	22	8	20	1	382	405	4	12.22	FALSE	TRUE	FALSE	FALSE	Self	-0.002	-0.003
Scan: 3546 Run: B190704_17_HF_LS_IN_130_ECLP_DSSO_01_SCX20_hSAX02_rep1 P1_QATKDAGR P2_EQKITIK 4 3	B190704_17_HF_LS_IN_130_ECLP_DSSO_01_SCX20_hSAX02_rep1	3546	P0A6Y8	FALSE	P0A6Y8	P0A6Y8	FALSE	QATKDAGR	EQKITIK	152	496	8	7	4	3	155	498	3	12.22	FALSE	TRUE	FALSE	FALSE	Self	-0.002	-0.003
Scan: 9265 Run: B190513_02_HF_LS_IN_130_ECLP_DSSO_01_SCX18_hSAX06_rep1 P1_VVNSKEDIR P2_IILSDDKVK 5 7	B190513_02_HF_LS_IN_130_ECLP_DSSO_01_SCX18_hSAX06_rep1	9265	P0A836	FALSE	P0A836	P0A836	FALSE	VVNSKEDIR	IILSDDKVK	62	304	9	9	5	7	66	310	4	12.22	FALSE	TRUE	FALSE	FALSE	Self	-0.002	-0.003
Scan: 4891 Run: B190712_13_HF_LS_IN_130_ECLP_DSSO_01_SCX24_hSAX05_rep2 P1_KVEADcmCR P2_HVVKVVNPELHK 1 4	B190712_13_HF_LS_IN_130_ECLP_DSSO_01_SCX24_hSAX05_rep2	4891	P60422	FALSE	P60422	P60422	FALSE	HVVKVVNPELHK	KVEADcmCR	15	183	12	7	4	1	18	183	4	12.22	FALSE	TRUE	FALSE	FALSE	Self	-0.002	-0.003
Scan: 7859 Run: B190513_17_HF_LS_IN_130_ECLP_DSSO_01_SCX18_hSAX01_rep1 P1_TLVTKNSFR P2_DLKAGK 5 3	B190513_17_HF_LS_IN_130_ECLP_DSSO_01_SCX18_hSAX01_rep1	7859	P09373;P42632	FALSE	P09373	P09373	FALSE	TLVTKNSFR	DLKAGK	348;352	291	9	6	5	3	352;356	293	3	12.22	FALSE	TRUE	FALSE	FALSE	Self	-0.002	-0.003
Scan: 10391 Run: B190715_19_HF_LS_IN_130_ECLP_DSSO_01_SCX22_hSAX03_rep1 P1_TMLYAINGGVDEKLK P2_KTGNTPDGRR 13 1	B190715_19_HF_LS_IN_130_ECLP_DSSO_01_SCX22_hSAX03_rep1	10391	P09373	FALSE	P09373	P09373	FALSE	TMLYAINGGVDEKLK	KTGNTPDGRR	442	616	15	10	13	1	454	616	4	12.219	FALSE	TRUE	FALSE	FALSE	Self	-0.002	-0.003
Scan: 17641 Run: B190513_17_HF_LS_IN_130_ECLP_DSSO_01_SCX18_hSAX01_rep1 P1_SKAcmCLIQR P2_LKALGASSILVLPIEK 2 2	B190513_17_HF_LS_IN_130_ECLP_DSSO_01_SCX18_hSAX01_rep1	17641	P60757	FALSE	P60757	P60757	FALSE	LKALGASSILVLPIEK	SKAcmCLIQR	281	191	16	8	2	2	282	192	4	12.219	FALSE	TRUE	FALSE	FALSE	Self	-0.002	-0.003
Scan: 3343 Run: B190715_25_HF_LS_IN_130_ECLP_DSSO_01_SCX22_hSAX01_rep2 P1_NSAFKK P2_NSAFKK 5 5	B190715_25_HF_LS_IN_130_ECLP_DSSO_01_SCX22_hSAX01_rep2	3343	P0A991	FALSE	P0A991	P0A991	FALSE	NSAFKK	NSAFKK	204	204	6	6	5	5	208	208	3	12.219	FALSE	TRUE	FALSE	FALSE	Self	-0.002	-0.003
Scan: 19194 Run: B190715_12_HF_LS_IN_130_ECLP_DSSO_01_SCX22_hSAX08_rep2 P1_TIIGFGSPNKAGTHDSHGAPLGDAEIALTR P2_AKSGHPGAPMGoxMADIAEVLWR 10 2	B190715_12_HF_LS_IN_130_ECLP_DSSO_01_SCX22_hSAX08_rep2	19194	P27302	FALSE	P27302	P27302	FALSE	TIIGFGSPNKAGTHDSHGAPLGDAEIALTR	AKSGHPGAPMGoxMADIAEVLWR	245	22	30	21	10	2	254	23	5	12.219	FALSE	TRUE	FALSE	FALSE	Self	-0.002	-0.003
Scan: 17118 Run: B180726_07_Lumos_FO_IN_130_MycoDSSO_SCX11_hSAX_f12t14_rep2 P1_KAVVTGIEMFK P2_AEIYALKK 1 7	B180726_07_Lumos_FO_IN_130_MycoDSSO_SCX11_hSAX_f12t14_rep2	17118	P23568	FALSE	P23568	P23568	FALSE	KAVVTGIEMFK	AEIYALKK	253	307	11	8	1	7	253	313	4	12.219	FALSE	TRUE	FALSE	FALSE	Self	-0.002	-0.003
Scan: 15809 Run: B190715_07_HF_LS_IN_130_ECLP_DSSO_01_SCX22_hSAX06_rep2 P1_SLINTKIKPFK P2_NQAFKNGEFIEITEKDTEGR 8 15	B190715_07_HF_LS_IN_130_ECLP_DSSO_01_SCX22_hSAX06_rep2	15809	P0AE08	FALSE	P0AE08	P0AE08	FALSE	NQAFKNGEFIEITEKDTEGR	SLINTKIKPFK	13	2	20	11	15	8	27	9	6	12.219	FALSE	TRUE	FALSE	FALSE	Self	-0.002	-0.003
Scan: 10396 Run: B180625_14_Lumos_LS_IN_130_MycoDSSO_SCX13_hSAX_f20_rep2 P1_LMKEWSK P2_KMDELNK 3 1	B180625_14_Lumos_LS_IN_130_MycoDSSO_SCX13_hSAX_f20_rep2	10396	P75054	FALSE	P75054	P75054	FALSE	KMDELNK	LMKEWSK	407	414	7	7	1	3	407	416	4	12.219	FALSE	TRUE	FALSE	FALSE	Self	-0.002	-0.003
Scan: 6550 Run: B190712_03_HF_LS_IN_130_ECLP_DSSO_01_SCX24_hSAX06_rep2 P1_EAAEQAKR P2_DMLKAGVHFGHQTR 7 4	B190712_03_HF_LS_IN_130_ECLP_DSSO_01_SCX24_hSAX06_rep2	6550	P0A705;P0A705	FALSE	P0A7V0	P0A7V0	FALSE	EAAEQAKR	DMLKAGVHFGHQTR	135;143	8	8	14	7	4	141;149	11	4	12.219	FALSE	TRUE	FALSE	FALSE	Between	0.005	0.017
Scan: 5709 Run: B190704_11_HF_LS_IN_130_ECLP_DSSO_01_SCX20_hSAX05_rep1 P1_TGDKVELEGK P2_KPNSALR 4 1	B190704_11_HF_LS_IN_130_ECLP_DSSO_01_SCX20_hSAX05_rep1	5709	P0A6Y1	FALSE	P0A7S3;P75546	P0A7S3;P75546	FALSE	TGDKVELEGK	KPNSALR	66	44;57	10	7	4	1	69	44;57	4	12.219	FALSE	TRUE	FALSE	FALSE	Between	0.005	0.017
Scan: 3493 Run: B190712_18_HF_LS_IN_130_ECLP_DSSO_01_SCX24_hSAX02_rep2 P1_RKAALAAER P2_NTKSGLR 2 3	B190712_18_HF_LS_IN_130_ECLP_DSSO_01_SCX24_hSAX02_rep2	3493	P0A9K3	FALSE	P0A9K3	P0A9K3	FALSE	NTKSGLR	RKAALAAER	279	330	7	9	3	2	281	331	4	12.219	FALSE	TRUE	FALSE	FALSE	Self	-0.002	-0.003
Scan: 12285 Run: B190704_11_HF_LS_IN_130_ECLP_DSSO_01_SCX20_hSAX05_rep1 P1_GEILGGMAAVEQPEKPAAQPKK P2_GEILGGMAAVEQPEKPAAQPKK 21 15	B190704_11_HF_LS_IN_130_ECLP_DSSO_01_SCX20_hSAX05_rep1	12285	P0A7V3	FALSE	P0A7V3	P0A7V3	FALSE	GEILGGMAAVEQPEKPAAQPKK	GEILGGMAAVEQPEKPAAQPKK	205	205	22	22	15	21	219	225	5	12.219	FALSE	TRUE	FALSE	FALSE	Self	-0.002	-0.003
Scan: 16272 Run: B180726_11_Lumos_FO_IN_130_MycoDSSO_SCX11_hSAX_f20_rep1 P1_KELDSAoxMAGDNAGVLLR P2_KAVVTGIEoxMFK 1 1	B180726_11_Lumos_FO_IN_130_MycoDSSO_SCX11_hSAX_f20_rep1	16272	P23568	FALSE	P23568	P23568	FALSE	KELDSAoxMAGDNAGVLLR	KAVVTGIEoxMFK	264	253	17	11	1	1	264	253	4	12.219	FALSE	TRUE	FALSE	FALSE	Self	-0.002	-0.003
Scan: 13480 Run: B190513_11_HF_LS_IN_130_ECLP_DSSO_01_SCX18_hSAX05_rep1 P1_TEVELLKTPNLGK P2_KSLTEIK 7 1	B190513_11_HF_LS_IN_130_ECLP_DSSO_01_SCX18_hSAX05_rep1	13480	P0A7Z4	FALSE	P0A7Z4	P0A7Z4	FALSE	TEVELLKTPNLGK	KSLTEIK	285	298	13	7	7	1	291	298	3	12.219	FALSE	TRUE	FALSE	FALSE	Self	-0.002	-0.003
Scan: 15336 Run: B190513_05_HF_LS_IN_130_ECLP_DSSO_01_SCX18_hSAX07_rep2 P1_YVSLKDTIR P2_SQILDEAKAEAEQER 5 8	B190513_05_HF_LS_IN_130_ECLP_DSSO_01_SCX18_hSAX07_rep2	15336	P0ABA0	FALSE	P0ABB4	P0ABB4	FALSE	SQILDEAKAEAEQER	YVSLKDTIR	84	418	15	9	8	5	91	422	4	12.218	FALSE	TRUE	FALSE	FALSE	Between	0.005	0.016
Scan: 19015 Run: B180711_05_Lumos_FO_IN_130_MycoDSSO_SCX11_hSAX_f19_rep1 P1_TTPSIVSYKNNEIIVGDAAK P2_AKFEEITK 9 2	B180711_05_Lumos_FO_IN_130_MycoDSSO_SCX11_hSAX_f19_rep1	19015	P75344	FALSE	P75344	P75344	FALSE	TTPSIVSYKNNEIIVGDAAK	AKFEEITK	39	283	20	8	9	2	47	284	4	12.218	FALSE	TRUE	FALSE	FALSE	Self	-0.002	-0.003
Scan: 8133 Run: B190715_16_HF_LS_IN_130_ECLP_DSSO_01_SCX22_hSAX05_rep1 P1_KoxMNMDGVR P2_GYGMGDAAEGKNIAHQVK 1 11	B190715_16_HF_LS_IN_130_ECLP_DSSO_01_SCX22_hSAX05_rep1	8133	P0AFG8	FALSE	P0AFG8	P0AFG8	FALSE	GYGMGDAAEGKNIAHQVK	KoxMNMDGVR	394	412	18	8	11	1	404	412	5	12.218	FALSE	TRUE	FALSE	FALSE	Self	-0.002	-0.003
Scan: 14126 Run: B190712_02_HF_LS_IN_130_ECLP_DSSO_01_SCX24_hSAX06_rep1 P1_ASGTEHHGGVcmCFLIKK P2_ADHGGISGKSFIDPEVLR 15 9	B190712_02_HF_LS_IN_130_ECLP_DSSO_01_SCX24_hSAX06_rep1	14126	P0AGJ5	FALSE	P0AGJ5	P0AGJ5	FALSE	ADHGGISGKSFIDPEVLR	ASGTEHHGGVcmCFLIKK	84	165	18	16	9	15	92	179	5	12.218	FALSE	TRUE	FALSE	FALSE	Self	-0.002	-0.003
Scan: 19549 Run: B180726_10_Lumos_FO_IN_130_MycoDSSO_SCX11_hSAX_f18_rep2 P1_VIAGPAKK P2_AAPcmCIIFIDEIDSVGSKR 7 17	B180726_10_Lumos_FO_IN_130_MycoDSSO_SCX11_hSAX_f18_rep2	19549	P75120	FALSE	P75120	P75120	FALSE	AAPcmCIIFIDEIDSVGSKR	VIAGPAKK	319	468	18	8	17	7	335	474	4	12.218	FALSE	TRUE	FALSE	FALSE	Self	-0.002	-0.003
Scan: 6166 Run: B190715_18_HF_LS_IN_130_ECLP_DSSO_01_SCX22_hSAX04_rep1 P1_KAQETK P2_GKATVILAHTIK 1 2	B190715_18_HF_LS_IN_130_ECLP_DSSO_01_SCX22_hSAX04_rep1	6166	P0AFG8	FALSE	P0AFG8	P0AFG8	FALSE	GKATVILAHTIK	KAQETK	382	376	12	6	2	1	383	376	4	12.218	FALSE	TRUE	FALSE	FALSE	Self	-0.002	-0.003
Scan: 8034 Run: B190712_18_HF_LS_IN_130_ECLP_DSSO_01_SCX24_hSAX02_rep2 P1_LLAEHNLDASAIKGTGVGGR P2_KHPTPR 13 1	B190712_18_HF_LS_IN_130_ECLP_DSSO_01_SCX24_hSAX02_rep2	8034	P0AFG6	FALSE	P0AFG3	P0AFG3	FALSE	LLAEHNLDASAIKGTGVGGR	KHPTPR	121	479	20	6	13	1	133	479	5	12.218	FALSE	TRUE	FALSE	FALSE	Between	0.005	0.016
Scan: 11366 Run: B190704_11_HF_LS_IN_130_ECLP_DSSO_01_SCX20_hSAX05_rep1 P1_KoxMNMDGVR P2_ATVILAHTIKGYGMGDAAEGK 1 10	B190704_11_HF_LS_IN_130_ECLP_DSSO_01_SCX20_hSAX05_rep1	11366	P0AFG8	FALSE	P0AFG8	P0AFG8	FALSE	ATVILAHTIKGYGMGDAAEGK	KoxMNMDGVR	384	412	21	8	10	1	393	412	4	12.218	FALSE	TRUE	FALSE	FALSE	Self	-0.002	-0.003
Scan: 13790 Run: B190513_11_HF_LS_IN_130_ECLP_DSSO_01_SCX18_hSAX05_rep1 P1_NVoxMGVPAVFVNGKEFGQGR P2_AAEELNKR 13 7	B190513_11_HF_LS_IN_130_ECLP_DSSO_01_SCX18_hSAX05_rep1	13790	P35340	FALSE	P35340	P35340	FALSE	NVoxMGVPAVFVNGKEFGQGR	AAEELNKR	167	203	19	8	13	7	179	209	4	12.218	FALSE	TRUE	FALSE	FALSE	Self	-0.002	-0.003
Scan: 14678 Run: B190712_14_HF_LS_IN_130_ECLP_DSSO_01_SCX24_hSAX04_rep1 P1_VYVQDKLR P2_KNVKPVHQMLHSVGLDALATANDMNR 6 4	B190712_14_HF_LS_IN_130_ECLP_DSSO_01_SCX24_hSAX04_rep1	14678	P17846	FALSE	P38038	P38038	FALSE	KNVKPVHQMLHSVGLDALATANDMNR	VYVQDKLR	128	526	26	8	4	6	131	531	5	12.218	FALSE	TRUE	FALSE	FALSE	Between	0.005	0.016
Scan: 7388 Run: B190712_18_HF_LS_IN_130_ECLP_DSSO_01_SCX24_hSAX02_rep2 P1_EMKoxMGLVEPLK P2_AHVIKSHHNVGGLPK 3 5	B190712_18_HF_LS_IN_130_ECLP_DSSO_01_SCX24_hSAX02_rep2	7388	P04079	FALSE	P04079	P04079	FALSE	AHVIKSHHNVGGLPK	EMKoxMGLVEPLK	352	367	15	11	5	3	356	369	5	12.218	FALSE	TRUE	FALSE	FALSE	Self	-0.002	-0.003
Scan: 17611 Run: B180803_13_Lumos_FO_IN_130_MycoDSSO_SCX12_hSAX_f22_rep1 P1_KSHMLEEoxMLLEQ P2_ANLTKQTYNNDYGQIVNLK 1 5	B180803_13_Lumos_FO_IN_130_MycoDSSO_SCX12_hSAX_f22_rep1	17611	P75582	FALSE	P75506	P75506	FALSE	KSHMLEEoxMLLEQ	ANLTKQTYNNDYGQIVNLK	125	51	12	19	1	5	125	55	4	12.218	FALSE	TRUE	FALSE	FALSE	Between	0.005	0.016
Scan: 16852 Run: B190715_06_HF_LS_IN_130_ECLP_DSSO_01_SCX22_hSAX06_rep1 P1_SREKTEEVIAENPGK P2_ILLoxMVKAGAGTDAAIDSLKPYLDK 4 6	B190715_06_HF_LS_IN_130_ECLP_DSSO_01_SCX22_hSAX06_rep1	16852	P00350	FALSE	P00350	P00350	FALSE	ILLoxMVKAGAGTDAAIDSLKPYLDK	SREKTEEVIAENPGK	70	35	24	15	6	4	75	38	5	12.218	FALSE	TRUE	FALSE	FALSE	Self	-0.002	-0.003
Scan: 12787 Run: B190704_04_HF_LS_IN_130_ECLP_DSSO_01_SCX20_hSAX07_rep1 P1_KVLESAIANAEHNDGADIDDLK P2_KAAVLVK 1 1	B190704_04_HF_LS_IN_130_ECLP_DSSO_01_SCX20_hSAX07_rep1	12787	P61175	FALSE	P61175	P61175	FALSE	KVLESAIANAEHNDGADIDDLK	KAAVLVK	49	42	22	7	1	1	49	42	4	12.218	FALSE	TRUE	FALSE	FALSE	Self	-0.002	-0.003
Scan: 6173 Run: B190715_22_HF_LS_IN_130_ECLP_DSSO_01_SCX22_hSAX02_rep2 P1_SAGGIVLTGSAAAKSTR P2_RKEVETK 14 2	B190715_22_HF_LS_IN_130_ECLP_DSSO_01_SCX22_hSAX02_rep2	6173	P0A6F9	FALSE	P0A6F9	P0A6F9	FALSE	SAGGIVLTGSAAAKSTR	RKEVETK	21	14	17	7	14	2	34	15	4	12.218	FALSE	TRUE	FALSE	FALSE	Self	-0.002	-0.003
Scan: 12648 Run: B190513_05_HF_LS_IN_130_ECLP_DSSO_01_SCX18_hSAX07_rep2 P1_VVGKVVLEMR P2_TKEDELYR 4 2	B190513_05_HF_LS_IN_130_ECLP_DSSO_01_SCX18_hSAX07_rep2	12648	P0ACX5	FALSE	P0ACX5	P0ACX5	FALSE	VVGKVVLEMR	TKEDELYR	17	5	10	8	4	2	20	6	4	12.218	FALSE	TRUE	FALSE	FALSE	Self	-0.002	-0.003
Scan: 19268 Run: B190715_18_HF_LS_IN_130_ECLP_DSSO_01_SCX22_hSAX04_rep1 P1_TcmCISNIHQGGTPPVEAAAVIVDLAKR P2_MLEQKASGINMTR 25 5	B190715_18_HF_LS_IN_130_ECLP_DSSO_01_SCX22_hSAX04_rep1	19268	P19636	FALSE	P19636	P19636	FALSE	TcmCISNIHQGGTPPVEAAAVIVDLAKR	MLEQKASGINMTR	257	283	26	13	25	5	281	287	5	12.218	FALSE	TRUE	FALSE	FALSE	Self	-0.002	-0.003
Scan: 16110 Run: B180803_27_Lumos_FO_IN_130_MycoDSSO_SCX12_hSAX_f28t29_rep1 P1_NKPLWGDIR P2_FFLKLEPYSK 2 4	B180803_27_Lumos_FO_IN_130_MycoDSSO_SCX12_hSAX_f28t29_rep1	16110	P75405	FALSE	P75405	P75405	FALSE	FFLKLEPYSK	NKPLWGDIR	306	219	10	9	4	2	309	220	3	12.217	FALSE	TRUE	FALSE	FALSE	Self	-0.002	-0.003
Scan: 9950 Run: B190715_19_HF_LS_IN_130_ECLP_DSSO_01_SCX22_hSAX03_rep1 P1_MAEANKAFAHYR P2_AIAEQLKYTGNK 6 7	B190715_19_HF_LS_IN_130_ECLP_DSSO_01_SCX22_hSAX03_rep1	9950	P0C018	FALSE	P02359	P02359	FALSE	AIAEQLKYTGNK	MAEANKAFAHYR	57	144	12	12	7	6	63	149	4	12.217	FALSE	TRUE	FALSE	FALSE	Between	0.005	0.016
Scan: 10246 Run: B190715_18_HF_LS_IN_130_ECLP_DSSO_01_SCX22_hSAX04_rep1 P1_SQVLAKR P2_KQSVDAMLMTGDSYDcmCGKK 6 18	B190715_18_HF_LS_IN_130_ECLP_DSSO_01_SCX22_hSAX04_rep1	10246	P0AAB6	FALSE	P0AAB6	P0AAB6	FALSE	KQSVDAMLMTGDSYDcmCGKK	SQVLAKR	248	160	19	7	18	6	265	165	4	12.217	FALSE	TRUE	FALSE	FALSE	Self	-0.002	-0.003
Scan: 8691 Run: B190704_20_HF_LS_IN_130_ECLP_DSSO_01_SCX20_hSAX01_rep2 P1_KILPDPK P2_KAGFVTR 1 1	B190704_20_HF_LS_IN_130_ECLP_DSSO_01_SCX20_hSAX01_rep2	8691	P02359	FALSE	P0A7X3	P0A7X3	FALSE	KILPDPK	KAGFVTR	11	100	7	7	1	1	11	100	3	12.217	FALSE	TRUE	FALSE	FALSE	Between	0.005	0.016
Scan: 10715 Run: B190704_12_HF_LS_IN_130_ECLP_DSSO_01_SCX20_hSAX05_rep2 P1_VIKLDQK P2_ScmCEKAGVLAEVR 3 4	B190704_12_HF_LS_IN_130_ECLP_DSSO_01_SCX20_hSAX05_rep2	10715	P68679	FALSE	P0AG67	P0AG67	FALSE	ScmCEKAGVLAEVR	VIKLDQK	22	156	12	7	4	3	25	158	4	12.217	FALSE	TRUE	FALSE	FALSE	Between	0.005	0.016
Scan: 17559 Run: B180803_19_Lumos_FO_IN_130_MycoDSSO_SCX12_hSAX_f23_rep2 P1_NKDYFVR P2_LVWVEKQANQSLEDTFK 2 6	B180803_19_Lumos_FO_IN_130_MycoDSSO_SCX12_hSAX_f23_rep2	17559	P75298	FALSE	P75298	P75298	FALSE	LVWVEKQANQSLEDTFK	NKDYFVR	139	370	17	7	6	2	144	371	4	12.217	FALSE	TRUE	FALSE	FALSE	Self	-0.002	-0.003
Scan: 13412 Run: B190712_02_HF_LS_IN_130_ECLP_DSSO_01_SCX24_hSAX06_rep1 P1_YFALLKVNEVNFDKPENAR P2_IRPPKEGER 6 5	B190712_02_HF_LS_IN_130_ECLP_DSSO_01_SCX24_hSAX06_rep1	13412	P0AG30	FALSE	P0AG30	P0AG30	FALSE	YFALLKVNEVNFDKPENAR	IRPPKEGER	110	101	19	9	6	5	115	105	6	12.217	FALSE	TRUE	FALSE	FALSE	Self	-0.002	-0.003
Scan: 10698 Run: B180625_07_Lumos_LS_IN_130_MycoDSSO_SCX13_hSAX_f19_rep1 P1_TAGKIAGLNVER P2_LKEAAER 4 2	B180625_07_Lumos_LS_IN_130_MycoDSSO_SCX13_hSAX_f19_rep1	10698	P75344	FALSE	P75344	P75344	FALSE	TAGKIAGLNVER	LKEAAER	139	242	12	7	4	2	142	243	3	12.217	FALSE	TRUE	FALSE	FALSE	Self	-0.002	-0.003
Scan: 6250 Run: B190715_07_HF_LS_IN_130_ECLP_DSSO_01_SCX22_hSAX06_rep2 P1_KMNoxMDGVR P2_GYGoxMGDAAEGKNIAHQVK 1 11	B190715_07_HF_LS_IN_130_ECLP_DSSO_01_SCX22_hSAX06_rep2	6250	P0AFG8	FALSE	P0AFG8	P0AFG8	FALSE	KMNoxMDGVR	GYGoxMGDAAEGKNIAHQVK	412	394	8	18	1	11	412	404	5	12.217	FALSE	TRUE	FALSE	FALSE	Self	-0.002	-0.003
Scan: 11742 Run: B190715_25_HF_LS_IN_130_ECLP_DSSO_01_SCX22_hSAX01_rep2 P1_TGRNPQTGKEITIAAAK P2_LLDYLKR 9 6	B190715_25_HF_LS_IN_130_ECLP_DSSO_01_SCX22_hSAX01_rep2	11742	P0ACF4	FALSE	P0ADZ4	P0ADZ4	FALSE	TGRNPQTGKEITIAAAK	LLDYLKR	59	66	17	7	9	6	67	71	4	12.217	FALSE	TRUE	FALSE	FALSE	Between	0.005	0.013
Scan: 17466 Run: B190715_11_HF_LS_IN_130_ECLP_DSSO_01_SCX22_hSAX08_rep1 P1_KGQVFDYDLEALAFIGKQQEEPEHFR P2_AAEVEKELQR 17 6	B190715_11_HF_LS_IN_130_ECLP_DSSO_01_SCX22_hSAX08_rep1	17466	P09151	FALSE	P09151	P09151	FALSE	KGQVFDYDLEALAFIGKQQEEPEHFR	AAEVEKELQR	367	502	26	10	17	6	383	507	5	12.217	FALSE	TRUE	FALSE	FALSE	Self	-0.002	-0.003
Scan: 19095 Run: B180711_05_Lumos_FO_IN_130_MycoDSSO_SCX11_hSAX_f19_rep1 P1_KAIDTVK P2_DKLDNAIFSMR 1 2	B180711_05_Lumos_FO_IN_130_MycoDSSO_SCX11_hSAX_f19_rep1	19095	P0CJ81	FALSE	P0CJ81	P0CJ81	FALSE	DKLDNAIFSMR	KAIDTVK	242	253	11	7	2	1	243	253	4	12.216	FALSE	TRUE	FALSE	FALSE	Self	-0.002	-0.003
Scan: 12851 Run: B180630_09_Lumos_FO_IN_130_MycoDSSO_SCX13_hSAX_f26t27rep2 P1_NKDYFK P2_DYFKNLYK 2 4	B180630_09_Lumos_FO_IN_130_MycoDSSO_SCX13_hSAX_f26t27rep2	12851	P75396	FALSE	P75396	P75396	FALSE	DYFKNLYK	NKDYFK	175	173	8	6	4	2	178	174	3	12.216	FALSE	TRUE	FALSE	FALSE	Self	-0.002	-0.003
Scan: 8547 Run: B190715_11_HF_LS_IN_130_ECLP_DSSO_01_SCX22_hSAX08_rep1 P1_MAEENKWTDNAEPTEDSSDYHVTTSQHAR P2_KPELDAK 6 1	B190715_11_HF_LS_IN_130_ECLP_DSSO_01_SCX22_hSAX08_rep1	8547	P0A705	FALSE	P0A7V3	P0A7V3	FALSE	MAEENKWTDNAEPTEDSSDYHVTTSQHAR	KPELDAK	209	108	29	7	6	1	214	108	5	12.216	FALSE	TRUE	FALSE	FALSE	Between	0.005	0.013
Scan: 13217 Run: B190712_14_HF_LS_IN_130_ECLP_DSSO_01_SCX24_hSAX04_rep1 P1_QKLGWHHPPFEIPK P2_KDLANAIR 2 1	B190712_14_HF_LS_IN_130_ECLP_DSSO_01_SCX24_hSAX04_rep1	13217	P33570	FALSE	P33570	P33570	FALSE	QKLGWHHPPFEIPK	KDLANAIR	274	4	14	8	2	1	275	4	6	12.216	FALSE	TRUE	FALSE	FALSE	Self	-0.002	-0.003
Scan: 11496 Run: B190704_07_HF_LS_IN_130_ECLP_DSSO_01_SCX20_hSAX08_rep2 P1_EHFPWEKTDK P2_DAAGLK 7 6	B190704_07_HF_LS_IN_130_ECLP_DSSO_01_SCX20_hSAX08_rep2	11496	P0A817	FALSE	P0A817	P0A817	FALSE	EHFPWEKTDK	DAAGLK	364	379	10	6	7	6	370	384	4	12.216	FALSE	TRUE	FALSE	FALSE	Self	-0.002	-0.003
Scan: 10405 Run: B190513_18_HF_LS_IN_130_ECLP_DSSO_01_SCX18_hSAX01_rep2 P1_VTLGPKGR P2_AVAAGMNPoxMDLKR 6 12	B190513_18_HF_LS_IN_130_ECLP_DSSO_01_SCX18_hSAX01_rep2	10405	P0A6F5	FALSE	P0A6F5	P0A6F5	FALSE	AVAAGMNPoxMDLKR	VTLGPKGR	106	29	13	8	12	6	117	34	3	12.216	FALSE	TRUE	FALSE	FALSE	Self	-0.002	-0.003
Scan: 12536 Run: B190513_18_HF_LS_IN_130_ECLP_DSSO_01_SCX18_hSAX01_rep2 P1_oxMKPFIFGAR P2_NGQAANKAAVTMPSSK 2 7	B190513_18_HF_LS_IN_130_ECLP_DSSO_01_SCX18_hSAX01_rep2	12536	P0A7W7	FALSE	P0A7V0	P0A7V0	FALSE	NGQAANKAAVTMPSSK	oxMKPFIFGAR	16	27	16	9	7	2	22	28	4	12.216	FALSE	TRUE	FALSE	FALSE	Between	0.005	0.013
Scan: 13532 Run: B190715_21_HF_LS_IN_130_ECLP_DSSO_01_SCX22_hSAX02_rep1 P1_QQNEEAAKR P2_KLDVKITPVVFIoxMK 8 5	B190715_21_HF_LS_IN_130_ECLP_DSSO_01_SCX22_hSAX02_rep1	13532	P06959	FALSE	P06959	P06959	FALSE	KLDVKITPVVFIoxMK	QQNEEAAKR	452	443	14	9	5	8	456	450	4	12.216	FALSE	TRUE	FALSE	FALSE	Self	-0.002	-0.003
Scan: 19418 Run: B190715_06_HF_LS_IN_130_ECLP_DSSO_01_SCX22_hSAX06_rep1 P1_NKVHIINLEK P2_GVVVAIDKDVVLVDAGLKSESAIPAEQFK 2 18	B190715_06_HF_LS_IN_130_ECLP_DSSO_01_SCX22_hSAX06_rep1	19418	P0AG67	FALSE	P0A7V0	P0A7V0	FALSE	GVVVAIDKDVVLVDAGLKSESAIPAEQFK	NKVHIINLEK	26	36	29	10	18	2	43	37	5	12.216	FALSE	TRUE	FALSE	FALSE	Between	0.005	0.013
Scan: 14582 Run: B190513_05_HF_LS_IN_130_ECLP_DSSO_01_SCX18_hSAX07_rep2 P1_YVDEQAPWVVAKQEGR P2_LKENGFIK 12 2	B190513_05_HF_LS_IN_130_ECLP_DSSO_01_SCX18_hSAX07_rep2	14582	P00959	FALSE	P00959	P00959	FALSE	YVDEQAPWVVAKQEGR	LKENGFIK	455	114	16	8	12	2	466	115	4	12.216	FALSE	TRUE	FALSE	FALSE	Self	-0.002	-0.003
Scan: 5461 Run: B190712_12_HF_LS_IN_130_ECLP_DSSO_01_SCX24_hSAX05_rep1 P1_LNHLVDDKoxMHAR P2_AAAESSIQVKNK 8 10	B190712_12_HF_LS_IN_130_ECLP_DSSO_01_SCX24_hSAX05_rep1	5461	P0A8T7	FALSE	P0A8V2	P0A8V2	FALSE	AAAESSIQVKNK	LNHLVDDKoxMHAR	944	1235	12	12	10	8	953	1242	4	12.216	FALSE	TRUE	FALSE	FALSE	Between	0.005	0.013
Scan: 12542 Run: B180625_09_Lumos_LS_IN_130_MycoDSSO_SCX13_hSAX_f19_rep2 P1_QNFDEAKQK P2_QKQLIEFK 7 2	B180625_09_Lumos_LS_IN_130_MycoDSSO_SCX13_hSAX_f19_rep2	12542	P75471	FALSE	P75471	P75471	FALSE	QNFDEAKQK	QKQLIEFK	1200	1207	9	8	7	2	1206	1208	3	12.216	FALSE	TRUE	FALSE	FALSE	Self	-0.002	-0.003
Scan: 21599 Run: B190715_16_HF_LS_IN_130_ECLP_DSSO_01_SCX22_hSAX05_rep1 P1_QVIVQKVR P2_EKIFEALESALATATK 6 2	B190715_16_HF_LS_IN_130_ECLP_DSSO_01_SCX22_hSAX05_rep1	21599	P0AFF6	FALSE	P0AFF6	P0AFF6	FALSE	EKIFEALESALATATK	QVIVQKVR	21	112	16	8	2	6	22	117	3	12.216	FALSE	TRUE	FALSE	FALSE	Self	-0.002	-0.003
Scan: 22876 Run: B180711_17_Lumos_FO_IN_130_MycoDSSO_SCX11_hSAX_f26t27_rep1 P1_SKILYSAER P2_LDPDKGIFIWFNQTGFNTK 2 5	B180711_17_Lumos_FO_IN_130_MycoDSSO_SCX11_hSAX_f26t27_rep1	22876	P75405	FALSE	P75405	P75405	FALSE	LDPDKGIFIWFNQTGFNTK	SKILYSAER	237	228	19	9	5	2	241	229	3	12.216	FALSE	TRUE	FALSE	FALSE	Self	-0.002	-0.003
Scan: 9336 Run: B190715_16_HF_LS_IN_130_ECLP_DSSO_01_SCX22_hSAX05_rep1 P1_QLYTGYEKR P2_ASLKYLSDHPK 8 4	B190715_16_HF_LS_IN_130_ECLP_DSSO_01_SCX22_hSAX05_rep1	9336	P0ABH7	FALSE	P69910;P69908	P69910;P69908	FALSE	QLYTGYEKR	ASLKYLSDHPK	411	443;443	9	11	8	4	418	446;446	5	12.216	FALSE	TRUE	FALSE	FALSE	Between	0.005	0.013
Scan: 7555 Run: B190712_15_HF_LS_IN_130_ECLP_DSSO_01_SCX24_hSAX03_rep1 P1_KDQGIDLR P2_HMNIKVTR 1 5	B190712_15_HF_LS_IN_130_ECLP_DSSO_01_SCX24_hSAX03_rep1	7555	P0A6Y8	FALSE	P0A6Y8	P0A6Y8	FALSE	KDQGIDLR	HMNIKVTR	246	295	8	8	1	5	246	299	4	12.216	FALSE	TRUE	FALSE	FALSE	Self	-0.002	-0.003
Scan: 23216 Run: B190715_13_HF_LS_IN_130_ECLP_DSSO_01_SCX22_hSAX09_rep1 P1_QLGEDPWVAIAKR P2_LHKAHYVLMNVEAPQEVIDELETTFR 12 3	B190715_13_HF_LS_IN_130_ECLP_DSSO_01_SCX22_hSAX09_rep1	23216	P02358	FALSE	P0AG67	P0AG67	FALSE	LHKAHYVLMNVEAPQEVIDELETTFR	QLGEDPWVAIAKR	54	261	26	13	3	12	56	272	6	12.216	FALSE	TRUE	FALSE	FALSE	Between	0.005	0.013
Scan: 7623 Run: B190704_03_HF_LS_IN_130_ECLP_DSSO_01_SCX20_hSAX06_rep2 P1_NNKNNEAFLDR P2_AKSYQEYR 3 2	B190704_03_HF_LS_IN_130_ECLP_DSSO_01_SCX20_hSAX06_rep2	7623	P0ACY3	FALSE	P0ACY3	P0ACY3	FALSE	AKSYQEYR	NNKNNEAFLDR	400	313	8	11	2	3	401	315	4	12.215	FALSE	TRUE	FALSE	FALSE	Self	-0.002	-0.003
Scan: 2087 Run: B190704_04_HF_LS_IN_130_ECLP_DSSO_01_SCX20_hSAX07_rep1 P1_KAEEEAR P2_EAEESAKR 1 7	B190704_04_HF_LS_IN_130_ECLP_DSSO_01_SCX20_hSAX07_rep1	2087	P0A705	FALSE	P0A705	P0A705	FALSE	EAEESAKR	KAEEEAR	119	186	8	7	7	1	125	186	3	12.215	FALSE	TRUE	FALSE	FALSE	Self	-0.002	-0.003
Scan: 14590 Run: B190712_05_HF_LS_IN_130_ECLP_DSSO_01_SCX24_hSAX07_rep2 P1_KIDGLGIKHVQLSGEGWDADR P2_KIDGLGIK 8 1	B190712_05_HF_LS_IN_130_ECLP_DSSO_01_SCX24_hSAX07_rep2	14590	P37095	FALSE	P37095	P37095	FALSE	KIDGLGIKHVQLSGEGWDADR	KIDGLGIK	50	50	21	8	8	1	57	50	6	12.215	FALSE	TRUE	FALSE	FALSE	Self	-0.002	-0.003
Scan: 4825 Run: B180803_16_Lumos_FO_IN_130_MycoDSSO_SCX13_hSAX_f11t14_rep1 P1_LKEAAER P2_IGKTISR 2 3	B180803_16_Lumos_FO_IN_130_MycoDSSO_SCX13_hSAX_f11t14_rep1	4825	P75344	FALSE	P75344	P75344	FALSE	IGKTISR	LKEAAER	114	242	7	7	3	2	116	243	3	12.215	FALSE	TRUE	FALSE	FALSE	Self	-0.002	-0.003
Scan: 13354 Run: B190513_12_HF_LS_IN_130_ECLP_DSSO_01_SCX18_hSAX05_rep2 P1_MEAIINSMTMKER P2_AKPEIIK 11 2	B190513_12_HF_LS_IN_130_ECLP_DSSO_01_SCX18_hSAX05_rep2	13354	P0AGD7	FALSE	P0AGD7	P0AGD7	FALSE	MEAIINSMTMKER	AKPEIIK	376	389	13	7	11	2	386	390	4	12.215	FALSE	TRUE	FALSE	FALSE	Self	-0.002	-0.003
Scan: 22711 Run: B190513_03_HF_LS_IN_130_ECLP_DSSO_01_SCX18_hSAX06_rep2 P1_SPAGAIQFEAVDAPEIIPDPFDPSKKR P2_KPToxMLVTDLTLR 25 1	B190513_03_HF_LS_IN_130_ECLP_DSSO_01_SCX18_hSAX06_rep2	22711	P13029	FALSE	P13029	P13029	FALSE	SPAGAIQFEAVDAPEIIPDPFDPSKKR	KPToxMLVTDLTLR	343	370	27	12	25	1	367	370	5	12.215	FALSE	TRUE	FALSE	FALSE	Self	-0.002	-0.003
Scan: 3230 Run: B190704_05_HF_LS_IN_130_ECLP_DSSO_01_SCX20_hSAX07_rep2 P1_SKEELSK P2_SKEELSK 2 2	B190704_05_HF_LS_IN_130_ECLP_DSSO_01_SCX20_hSAX07_rep2	3230	P64581	FALSE	P64581	P64581	FALSE	SKEELSK	SKEELSK	32	32	7	7	2	2	33	33	4	12.215	FALSE	TRUE	FALSE	FALSE	Self	-0.002	-0.003
Scan: 7036 Run: B180703_22_Lumos_FO_IN_130_MycoDSSO_SCX14_hSAX_f22_rep2 P1_KYNPNGDQGQPAQ P2_KWREEMAK 1 1	B180703_22_Lumos_FO_IN_130_MycoDSSO_SCX14_hSAX_f22_rep2	7036	P75344	FALSE	P75344	P75344	FALSE	KYNPNGDQGQPAQ	KWREEMAK	583	575	13	8	1	1	583	575	4	12.215	FALSE	TRUE	FALSE	FALSE	Self	-0.002	-0.003
Scan: 11190 Run: B190712_12_HF_LS_IN_130_ECLP_DSSO_01_SCX24_hSAX05_rep1 P1_WEGITRPYSAEDVVKLR P2_KcmCGHMGGK 15 1	B190712_12_HF_LS_IN_130_ECLP_DSSO_01_SCX24_hSAX05_rep1	11190	P0A9G6	FALSE	P0A9G6	P0A9G6	FALSE	WEGITRPYSAEDVVKLR	KcmCGHMGGK	20	194	17	8	15	1	34	194	6	12.215	FALSE	TRUE	FALSE	FALSE	Self	-0.002	-0.003
Scan: 13098 Run: B190712_03_HF_LS_IN_130_ECLP_DSSO_01_SCX24_hSAX06_rep2 P1_SIISKYSDHIALPVEIEK P2_DHKHGLK 5 3	B190712_03_HF_LS_IN_130_ECLP_DSSO_01_SCX24_hSAX06_rep2	13098	P0A6Z3	FALSE	P0A6Z3	P0A6Z3	FALSE	SIISKYSDHIALPVEIEK	DHKHGLK	195	292	18	7	5	3	199	294	5	12.215	FALSE	TRUE	FALSE	FALSE	Self	-0.002	-0.003
Scan: 12501 Run: B180726_07_Lumos_FO_IN_130_MycoDSSO_SCX11_hSAX_f12t14_rep2 P1_ITGGIDAAIKANDYTK P2_IGKTISR 10 3	B180726_07_Lumos_FO_IN_130_MycoDSSO_SCX11_hSAX_f12t14_rep2	12501	P75344	FALSE	P75344	P75344	FALSE	ITGGIDAAIKANDYTK	IGKTISR	550	114	16	7	10	3	559	116	4	12.215	FALSE	TRUE	FALSE	FALSE	Self	-0.002	-0.003
Scan: 6901 Run: B190704_19_HF_LS_IN_130_ECLP_DSSO_01_SCX20_hSAX01_rep1 P1_QGVDKLR P2_KAQLNMVR 5 1	B190704_19_HF_LS_IN_130_ECLP_DSSO_01_SCX20_hSAX01_rep1	6901	P0A6P7	FALSE	P0A6P7	P0A6P7	FALSE	QGVDKLR	KAQLNMVR	184	156	7	8	5	1	188	156	3	12.215	FALSE	TRUE	FALSE	FALSE	Self	-0.002	-0.003
Scan: 16192 Run: B190715_21_HF_LS_IN_130_ECLP_DSSO_01_SCX22_hSAX02_rep1 P1_KFNLMLETKVTAVEAK P2_ELMTISKK 9 7	B190715_21_HF_LS_IN_130_ECLP_DSSO_01_SCX22_hSAX02_rep1	16192	P0A9P0	FALSE	P06959	P06959	FALSE	KFNLMLETKVTAVEAK	ELMTISKK	229	525	16	8	9	7	237	531	4	12.215	FALSE	TRUE	FALSE	FALSE	Between	0.005	0.013
Scan: 12062 Run: B190715_12_HF_LS_IN_130_ECLP_DSSO_01_SCX22_hSAX08_rep2 P1_LPGGVITTKQWQAIDK P2_IHKGDFR 9 3	B190715_12_HF_LS_IN_130_ECLP_DSSO_01_SCX22_hSAX08_rep2	12062	P17846	FALSE	P17846	P17846	FALSE	LPGGVITTKQWQAIDK	IHKGDFR	86	385	16	7	9	3	94	387	4	12.215	FALSE	TRUE	FALSE	FALSE	Self	-0.002	-0.003
Scan: 10432 Run: B180723_06_Lumos_FO_IN_130_MycoDSSO_SCX14_hSAX_f12t14_rep1 P1_LTTTKIIEYSTH P2_IKVDNKK 5 2	B180723_06_Lumos_FO_IN_130_MycoDSSO_SCX14_hSAX_f12t14_rep1	10432	P75454	FALSE	P75454	P75454	FALSE	LTTTKIIEYSTH	IKVDNKK	433	384	12	7	5	2	437	385	3	12.215	FALSE	TRUE	FALSE	FALSE	Self	-0.002	-0.003
Scan: 14708 Run: B190712_05_HF_LS_IN_130_ECLP_DSSO_01_SCX24_hSAX07_rep2 P1_REDAKYR P2_GHTAAFIDLSGPKDEVSAALDR 5 13	B190712_05_HF_LS_IN_130_ECLP_DSSO_01_SCX24_hSAX07_rep2	14708	P28248	FALSE	P28248	P28248	FALSE	GHTAAFIDLSGPKDEVSAALDR	REDAKYR	46	174	22	7	13	5	58	178	5	12.215	FALSE	TRUE	FALSE	FALSE	Self	-0.002	-0.003
Scan: 8733 Run: B190513_15_HF_LS_IN_130_ECLP_DSSO_01_SCX18_hSAX02_rep1 P1_GDTAKAK P2_AVYQQVISKYPGTDGAK 5 9	B190513_15_HF_LS_IN_130_ECLP_DSSO_01_SCX18_hSAX02_rep1	8733	P45955	FALSE	P45955	P45955	FALSE	AVYQQVISKYPGTDGAK	GDTAKAK	238	231	17	7	9	5	246	235	3	12.215	FALSE	TRUE	FALSE	FALSE	Self	-0.002	-0.003
Scan: 10213 Run: B190715_21_HF_LS_IN_130_ECLP_DSSO_01_SCX22_hSAX02_rep1 P1_VVTFRPGQKLK P2_GLSAKSFDGR 9 5	B190715_21_HF_LS_IN_130_ECLP_DSSO_01_SCX22_hSAX02_rep1	10213	P62399	FALSE	P0A6X7	P0A6X7	FALSE	GLSAKSFDGR	VVTFRPGQKLK	116	78	10	11	5	9	120	86	5	12.215	FALSE	TRUE	FALSE	FALSE	Between	0.005	0.013
Scan: 8242 Run: B190712_20_HF_LS_IN_130_ECLP_DSSO_01_SCX24_hSAX01_rep2 P1_GKAGGVK P2_EHVTKPVVGYIAGVTAPKGK 2 18	B190712_20_HF_LS_IN_130_ECLP_DSSO_01_SCX24_hSAX01_rep2	8242	P0AGE9	FALSE	P0A836	P0A836	FALSE	EHVTKPVVGYIAGVTAPKGK	GKAGGVK	224	55	20	7	18	2	241	56	6	12.215	FALSE	TRUE	FALSE	FALSE	Between	0.005	0.013
Scan: 26318 Run: B180625_14_Lumos_LS_IN_130_MycoDSSO_SCX13_hSAX_f20_rep2 P1_DNTLMIDKK P2_ALLSQKNIEIVAVNDLTHPDTLAHLLK 8 6	B180625_14_Lumos_LS_IN_130_MycoDSSO_SCX13_hSAX_f20_rep2	26318	P75358	FALSE	P75358	P75358	FALSE	ALLSQKNIEIVAVNDLTHPDTLAHLLK	DNTLMIDKK	25	67	27	9	6	8	30	74	4	12.214	FALSE	TRUE	FALSE	FALSE	Self	-0.002	-0.003
Scan: 3247 Run: B190712_17_HF_LS_IN_130_ECLP_DSSO_01_SCX24_hSAX02_rep1 P1_KPRPTTPR P2_EAAATAGEKEDAPRR 1 9	B190712_17_HF_LS_IN_130_ECLP_DSSO_01_SCX24_hSAX02_rep1	3247	P45577	FALSE	P45577	P45577	FALSE	EAAATAGEKEDAPRR	KPRPTTPR	123	140	15	8	9	1	131	140	4	12.214	FALSE	TRUE	FALSE	FALSE	Self	-0.002	-0.003
Scan: 9851 Run: B190704_20_HF_LS_IN_130_ECLP_DSSO_01_SCX20_hSAX01_rep2 P1_KVLDSKPSVLALNIQR P2_AoxMKVDAQR 1 3	B190704_20_HF_LS_IN_130_ECLP_DSSO_01_SCX20_hSAX01_rep2	9851	P0C0V0	FALSE	P0C0V0	P0C0V0	FALSE	KVLDSKPSVLALNIQR	AoxMKVDAQR	449	305	16	8	1	3	449	307	5	12.214	FALSE	TRUE	FALSE	FALSE	Self	-0.002	-0.003
Scan: 11866 Run: B190704_11_HF_LS_IN_130_ECLP_DSSO_01_SCX20_hSAX05_rep1 P1_SKDTVLK P2_SEISDKNLYLTRPDMGR 2 6	B190704_11_HF_LS_IN_130_ECLP_DSSO_01_SCX20_hSAX05_rep1	11866	P19636	FALSE	P19636	P19636	FALSE	SEISDKNLYLTRPDMGR	SKDTVLK	125	102	17	7	6	2	130	103	4	12.214	FALSE	TRUE	FALSE	FALSE	Self	-0.002	-0.003
Scan: 7884 Run: B190704_03_HF_LS_IN_130_ECLP_DSSO_01_SCX20_hSAX06_rep2 P1_SVAGFKIR P2_SRVENASPKDE 6 9	B190704_03_HF_LS_IN_130_ECLP_DSSO_01_SCX20_hSAX06_rep2	7884	P0A6X7	FALSE	P62399	P62399	FALSE	SRVENASPKDE	SVAGFKIR	89	73	11	8	9	6	97	78	4	12.214	FALSE	TRUE	FALSE	FALSE	Between	0.005	0.013
Scan: 8886 Run: B190513_13_HF_LS_IN_130_ECLP_DSSO_01_SCX18_hSAX04_rep1 P1_NPQTGKEITIAAAK P2_KPELDAK 6 1	B190513_13_HF_LS_IN_130_ECLP_DSSO_01_SCX18_hSAX04_rep1	8886	P0ACF4	FALSE	P0A7V3	P0A7V3	FALSE	NPQTGKEITIAAAK	KPELDAK	62	108	14	7	6	1	67	108	4	12.214	FALSE	TRUE	FALSE	FALSE	Between	0.005	0.013
Scan: 22747 Run: B190715_09_HF_LS_IN_130_ECLP_DSSO_01_SCX22_hSAX07_rep2 P1_YLPTAMLTKAVYADTEGFVSEMDTR P2_AVKAAIK 9 3	B190715_09_HF_LS_IN_130_ECLP_DSSO_01_SCX22_hSAX07_rep2	22747	P07650	FALSE	P07650	P07650	FALSE	YLPTAMLTKAVYADTEGFVSEMDTR	AVKAAIK	333	416	25	7	9	3	341	418	4	12.214	FALSE	TRUE	FALSE	FALSE	Self	-0.002	-0.003
Scan: 11905 Run: B190715_08_HF_LS_IN_130_ECLP_DSSO_01_SCX22_hSAX07_rep1 P1_IHTDFEKGFIR P2_AEGKDYIVK 7 4	B190715_08_HF_LS_IN_130_ECLP_DSSO_01_SCX22_hSAX07_rep1	11905	P0ABU2	FALSE	P0ABU2	P0ABU2	FALSE	IHTDFEKGFIR	AEGKDYIVK	308	344	11	9	7	4	314	347	3	12.214	FALSE	TRUE	FALSE	FALSE	Self	-0.002	-0.003
Scan: 26287 Run: B190513_03_HF_LS_IN_130_ECLP_DSSO_01_SCX18_hSAX06_rep2 P1_KHPQQEFLQVDTSK P2_DVSGEGVQQALLKLIEGTVAAVPPQGGR 1 13	B190513_03_HF_LS_IN_130_ECLP_DSSO_01_SCX18_hSAX06_rep2	26287	P0A6H1	FALSE	P0A6H1	P0A6H1	FALSE	DVSGEGVQQALLKLIEGTVAAVPPQGGR	KHPQQEFLQVDTSK	201	229	28	14	13	1	213	229	5	12.214	FALSE	TRUE	FALSE	FALSE	Self	-0.002	-0.003
Scan: 19982 Run: B190715_16_HF_LS_IN_130_ECLP_DSSO_01_SCX22_hSAX05_rep1 P1_KVVITATQoxMLDSMIKNPRPTR P2_AEAGDVANAILDGTDAVMLSGESAKGK 15 25	B190715_16_HF_LS_IN_130_ECLP_DSSO_01_SCX22_hSAX05_rep1	19982	P0AD61	FALSE	P0AD61	P0AD61	FALSE	AEAGDVANAILDGTDAVMLSGESAKGK	KVVITATQoxMLDSMIKNPRPTR	293	272	27	21	25	15	317	286	6	12.214	FALSE	TRUE	FALSE	FALSE	Self	-0.002	-0.003
Scan: 17888 Run: B180723_10_Lumos_FO_IN_130_MycoDSSO_SCX14_hSAX_f15t16_rep2 P1_SKSEVVDMFAK P2_DKYVTKGASSGMLGNLK 2 6	B180723_10_Lumos_FO_IN_130_MycoDSSO_SCX14_hSAX_f15t16_rep2	17888	P75305	FALSE	P75305	P75305	FALSE	DKYVTKGASSGMLGNLK	SKSEVVDMFAK	111	178	17	11	6	2	116	179	5	12.214	FALSE	TRUE	FALSE	FALSE	Self	-0.002	-0.003
Scan: 10359 Run: B190715_08_HF_LS_IN_130_ECLP_DSSO_01_SCX22_hSAX07_rep1 P1_SLIGPDGEQYKLPR P2_ELKPHDR 11 3	B190715_08_HF_LS_IN_130_ECLP_DSSO_01_SCX22_hSAX07_rep1	10359	P0A9Q1	FALSE	P0A9Q1	P0A9Q1	FALSE	SLIGPDGEQYKLPR	ELKPHDR	150	193	14	7	11	3	160	195	5	12.214	FALSE	TRUE	FALSE	FALSE	Self	-0.002	-0.003
Scan: 10312 Run: B180703_20_Lumos_FO_IN_130_MycoDSSO_SCX14_hSAX_f21_rep2 P1_EILQSPEAKDFPK P2_EEKEKLDK 9 3	B180703_20_Lumos_FO_IN_130_MycoDSSO_SCX14_hSAX_f21_rep2	10312	P75344	FALSE	P75344	P75344	FALSE	EILQSPEAKDFPK	EEKEKLDK	529	542	13	8	9	3	537	544	5	12.214	FALSE	TRUE	FALSE	FALSE	Self	-0.002	-0.003
Scan: 21385 Run: B190513_03_HF_LS_IN_130_ECLP_DSSO_01_SCX18_hSAX06_rep2 P1_VDAEGMKQFIDGLALPEEEKAR P2_LKAMTPANYIGR 7 2	B190513_03_HF_LS_IN_130_ECLP_DSSO_01_SCX18_hSAX06_rep2	21385	P0AB89	FALSE	P0AB89	P0AB89	FALSE	LKAMTPANYIGR	VDAEGMKQFIDGLALPEEEKAR	436	414	12	22	2	7	437	420	5	12.214	FALSE	TRUE	FALSE	FALSE	Self	-0.002	-0.003
Scan: 11695 Run: B190513_07_HF_LS_IN_130_ECLP_DSSO_01_SCX18_hSAX08_rep2 P1_EKLEGYAEAK P2_DINWDMKR 2 7	B190513_07_HF_LS_IN_130_ECLP_DSSO_01_SCX18_hSAX08_rep2	11695	P07118	FALSE	P07118	P07118	FALSE	DINWDMKR	EKLEGYAEAK	627	929	8	10	7	2	633	930	4	12.213	FALSE	TRUE	FALSE	FALSE	Self	-0.002	-0.003
Scan: 9845 Run: B190704_04_HF_LS_IN_130_ECLP_DSSO_01_SCX20_hSAX07_rep1 P1_EGVSKDDAEALKK P2_ALEEAGAEVEVK 5 12	B190704_04_HF_LS_IN_130_ECLP_DSSO_01_SCX20_hSAX07_rep1	9845	P0A7K2	FALSE	P0A7K2	P0A7K2	FALSE	ALEEAGAEVEVK	EGVSKDDAEALKK	110	97	12	13	12	5	121	101	4	12.213	FALSE	TRUE	FALSE	FALSE	Self	-0.002	-0.003
Scan: 12177 Run: B190715_08_HF_LS_IN_130_ECLP_DSSO_01_SCX22_hSAX07_rep1 P1_LLEKAAK P2_AAKVMGDYTDIEIIEAHHR 4 3	B190715_08_HF_LS_IN_130_ECLP_DSSO_01_SCX22_hSAX07_rep1	12177	P04036	FALSE	P04036	P04036	FALSE	AAKVMGDYTDIEIIEAHHR	LLEKAAK	143	139	19	7	3	4	145	142	5	12.213	FALSE	TRUE	FALSE	FALSE	Self	-0.002	-0.003
Scan: 3789 Run: B180723_17_Lumos_FO_IN_130_MycoDSSO_SCX14_hSAX_f3t6_rep2 P1_KTSQIR P2_KTSQIR 1 1	B180723_17_Lumos_FO_IN_130_MycoDSSO_SCX14_hSAX_f3t6_rep2	3789	P75250	FALSE	P75250	P75250	FALSE	KTSQIR	KTSQIR	25	25	6	6	1	1	25	25	3	12.213	FALSE	TRUE	FALSE	FALSE	Self	-0.002	-0.003
Scan: 14145 Run: B180723_06_Lumos_FO_IN_130_MycoDSSO_SCX14_hSAX_f12t14_rep1 P1_TIVLISHKLNEIK P2_ETKNNTQFTAK 8 3	B180723_06_Lumos_FO_IN_130_MycoDSSO_SCX14_hSAX_f12t14_rep1	14145	P75516	FALSE	P75516	P75516	FALSE	TIVLISHKLNEIK	ETKNNTQFTAK	205	256	13	11	8	3	212	258	3	12.213	FALSE	TRUE	FALSE	FALSE	Self	-0.002	-0.003
Scan: 15822 Run: B190513_02_HF_LS_IN_130_ECLP_DSSO_01_SCX18_hSAX06_rep1 P1_VKALLGER P2_EAEKALTPFIDR 2 4	B190513_02_HF_LS_IN_130_ECLP_DSSO_01_SCX18_hSAX06_rep1	15822	P0A6Z3	FALSE	P0A6Z3	P0A6Z3	FALSE	EAEKALTPFIDR	VKALLGER	503	515	12	8	4	2	506	516	4	12.213	FALSE	TRUE	FALSE	FALSE	Self	-0.002	-0.003
Scan: 12667 Run: B190712_18_HF_LS_IN_130_ECLP_DSSO_01_SCX24_hSAX02_rep2 P1_KNVKPVHQoxMLHSVGLDALATANDoxMNR P2_AEQKLEPR 4 4	B190712_18_HF_LS_IN_130_ECLP_DSSO_01_SCX24_hSAX02_rep2	12667	P17846	FALSE	P17846	P17846	FALSE	AEQKLEPR	KNVKPVHQoxMLHSVGLDALATANDoxMNR	70	128	8	26	4	4	73	131	6	12.213	FALSE	TRUE	FALSE	FALSE	Self	-0.002	-0.003
Scan: 13009 Run: B190715_24_HF_LS_IN_130_ECLP_DSSO_01_SCX22_hSAX01_rep1 P1_KGKVPMNIVAQR P2_FGGNEKQALELPR 3 6	B190715_24_HF_LS_IN_130_ECLP_DSSO_01_SCX22_hSAX01_rep1	13009	P0A850	FALSE	P0A850	P0A850	FALSE	KGKVPMNIVAQR	FGGNEKQALELPR	46	322	12	13	3	6	48	327	5	12.213	FALSE	TRUE	FALSE	FALSE	Self	-0.002	-0.003
Scan: 14058 Run: B190513_04_HF_LS_IN_130_ECLP_DSSO_01_SCX18_hSAX07_rep1 P1_VDKDAVSR P2_VDFDKDFFGK 3 5	B190513_04_HF_LS_IN_130_ECLP_DSSO_01_SCX18_hSAX07_rep1	14058	P0A8M0	FALSE	P0A8M0	P0A8M0	FALSE	VDKDAVSR	VDFDKDFFGK	292	195	8	10	3	5	294	199	4	12.213	FALSE	TRUE	FALSE	FALSE	Self	-0.002	-0.003
Scan: 12920 Run: B180625_09_Lumos_LS_IN_130_MycoDSSO_SCX13_hSAX_f19_rep2 P1_TTVYKLR P2_TTTVKQPETLHDGVDLK 5 5	B180625_09_Lumos_LS_IN_130_MycoDSSO_SCX13_hSAX_f19_rep2	12920	P75398	FALSE	P75398	P75398	FALSE	TTTVKQPETLHDGVDLK	TTVYKLR	291	398	17	7	5	5	295	402	5	12.213	FALSE	TRUE	FALSE	FALSE	Self	-0.002	-0.003
Scan: 15000 Run: B190704_09_HF_LS_IN_130_ECLP_DSSO_01_SCX20_hSAX10_rep1 P1_ILFVGTKR P2_AASEAVKDAALScmCDQFFVNHR 7 7	B190704_09_HF_LS_IN_130_ECLP_DSSO_01_SCX20_hSAX10_rep1	15000	P0A7V0	FALSE	P0A7V0	P0A7V0	FALSE	AASEAVKDAALScmCDQFFVNHR	ILFVGTKR	75	67	21	8	7	7	81	73	4	12.213	FALSE	TRUE	FALSE	FALSE	Self	-0.002	-0.003
Scan: 12044 Run: B190513_04_HF_LS_IN_130_ECLP_DSSO_01_SCX18_hSAX07_rep1 P1_SDLALELDGAKNLR P2_MKGDTK 11 2	B190513_04_HF_LS_IN_130_ECLP_DSSO_01_SCX18_hSAX07_rep1	12044	P0ABD3	FALSE	P0ABD3	P0ABD3	FALSE	SDLALELDGAKNLR	MKGDTK	89	1	14	6	11	2	99	2	4	12.213	FALSE	TRUE	FALSE	FALSE	Self	-0.002	-0.003
Scan: 4662 Run: B190715_19_HF_LS_IN_130_ECLP_DSSO_01_SCX22_hSAX03_rep1 P1_NPKTGDKVELEGK P2_KPNSALR 3 1	B190715_19_HF_LS_IN_130_ECLP_DSSO_01_SCX22_hSAX03_rep1	4662	P0A6Y1	FALSE	P0A7S3;P75546	P0A7S3;P75546	FALSE	NPKTGDKVELEGK	KPNSALR	63	44;57	13	7	3	1	65	44;57	5	12.213	FALSE	TRUE	FALSE	FALSE	Between	0.005	0.013
Scan: 22469 Run: B190704_02_HF_LS_IN_130_ECLP_DSSO_01_SCX20_hSAX06_rep1 P1_SKGNVIDPLDMVDGISLPELLEK P2_RTGNoxMoxMQPQLADKIR 2 13	B190704_02_HF_LS_IN_130_ECLP_DSSO_01_SCX20_hSAX06_rep1	22469	P07118	FALSE	P07118	P07118	FALSE	SKGNVIDPLDMVDGISLPELLEK	RTGNoxMoxMQPQLADKIR	558	581	23	15	2	13	559	593	5	12.213	FALSE	TRUE	FALSE	FALSE	Self	-0.002	-0.003
Scan: 6640 Run: B180703_22_Lumos_FO_IN_130_MycoDSSO_SCX14_hSAX_f22_rep2 P1_SSLDNYEK P2_IHKDVK 8 3	B180703_22_Lumos_FO_IN_130_MycoDSSO_SCX14_hSAX_f22_rep2	6640	P75232	FALSE	P75232	P75232	FALSE	SSLDNYEK	IHKDVK	321	115	8	6	8	3	328	117	3	12.213	FALSE	TRUE	FALSE	FALSE	Self	-0.002	-0.003
Scan: 14883 Run: B190715_06_HF_LS_IN_130_ECLP_DSSO_01_SCX22_hSAX06_rep1 P1_VKAQDVQR P2_AANKFPAIIYGGKEAPLAIELDHDK 2 13	B190715_06_HF_LS_IN_130_ECLP_DSSO_01_SCX22_hSAX06_rep1	14883	P68919	FALSE	P68919	P68919	FALSE	AANKFPAIIYGGKEAPLAIELDHDK	VKAQDVQR	22	72	25	8	13	2	34	73	6	12.213	FALSE	TRUE	FALSE	FALSE	Self	-0.002	-0.003
Scan: 13093 Run: B180726_27_Lumos_FO_IN_130_MycoDSSO_SCX12_hSAX_f11t14_rep1 P1_KELTIK P2_EKLTIADGVNR 1 2	B180726_27_Lumos_FO_IN_130_MycoDSSO_SCX12_hSAX_f11t14_rep1	13093	P78013	FALSE	P78013	P78013	FALSE	EKLTIADGVNR	KELTIK	556	583	11	6	2	1	557	583	4	12.213	FALSE	TRUE	FALSE	FALSE	Self	-0.002	-0.003
Scan: 8280 Run: B190715_19_HF_LS_IN_130_ECLP_DSSO_01_SCX22_hSAX03_rep1 P1_SPSAQKLEALHR P2_KFMAEK 6 1	B190715_19_HF_LS_IN_130_ECLP_DSSO_01_SCX22_hSAX03_rep1	8280	P27278	FALSE	P27278	P27278	FALSE	SPSAQKLEALHR	KFMAEK	42	163	12	6	6	1	47	163	4	12.212	FALSE	TRUE	FALSE	FALSE	Self	-0.002	-0.003
Scan: 17287 Run: B190704_08_HF_LS_IN_130_ECLP_DSSO_01_SCX20_hSAX09_rep1 P1_LEPFLKQoxMK P2_IcmCEHYVTVTQKLGIPYVFK 6 11	B190704_08_HF_LS_IN_130_ECLP_DSSO_01_SCX20_hSAX09_rep1	17287	P0A715	FALSE	P0A715	P0A715	FALSE	IcmCEHYVTVTQKLGIPYVFK	LEPFLKQoxMK	37	260	19	9	11	6	47	265	5	12.212	FALSE	TRUE	FALSE	FALSE	Self	-0.002	-0.003
Scan: 12174 Run: B190513_08_HF_LS_IN_130_ECLP_DSSO_01_SCX18_hSAX09_rep1 P1_VWSKYMTR P2_FHTLSGGKPQVEGAEDYTDSDD 4 8	B190513_08_HF_LS_IN_130_ECLP_DSSO_01_SCX18_hSAX09_rep1	12174	P0ADN2	FALSE	P0ADN2	P0ADN2	FALSE	FHTLSGGKPQVEGAEDYTDSDD	VWSKYMTR	91	77	22	8	8	4	98	80	4	12.212	FALSE	TRUE	FALSE	FALSE	Self	-0.002	-0.003
Scan: 7272 Run: B190712_03_HF_LS_IN_130_ECLP_DSSO_01_SCX24_hSAX06_rep2 P1_VKDKWAHTSVQDR P2_KEGADVLTGGR 4 1	B190712_03_HF_LS_IN_130_ECLP_DSSO_01_SCX24_hSAX06_rep2	7272	P37685	FALSE	P37685	P37685	FALSE	VKDKWAHTSVQDR	KEGADVLTGGR	74	367	13	11	4	1	77	367	4	12.212	FALSE	TRUE	FALSE	FALSE	Self	-0.002	-0.003
Scan: 10760 Run: B180625_12_Lumos_LS_IN_130_MycoDSSO_SCX13_hSAX_f20_rep1 P1_LDKMDVR P2_LDKLESK 3 3	B180625_12_Lumos_LS_IN_130_MycoDSSO_SCX13_hSAX_f20_rep1	10760	P75345	FALSE	P75076;P75141;P75434;P75345;P75598	P75076;P75141;P75434;P75345;P75598	FALSE	LDKMDVR	LDKLESK	127	110;173;210;134;134	7	7	3	3	129	112;175;212;136;136	3	12.212	FALSE	TRUE	FALSE	FALSE	Self	-0.002	-0.003
Scan: 3020 Run: B180803_10_Lumos_FO_IN_130_MycoDSSO_SCX12_hSAX_f19_rep2 P1_DQTTKR P2_AQKDQAEQYK 5 3	B180803_10_Lumos_FO_IN_130_MycoDSSO_SCX12_hSAX_f19_rep2	3020	P75454	FALSE	Q50307	Q50307	FALSE	AQKDQAEQYK	DQTTKR	331	49	10	6	3	5	333	53	4	12.212	FALSE	TRUE	FALSE	FALSE	Between	0.005	0.013
Scan: 13878 Run: B190715_19_HF_LS_IN_130_ECLP_DSSO_01_SCX22_hSAX03_rep1 P1_FQQAGHKPVALVGGATGLIGDPSFKAAER P2_ADGTKFGK 25 5	B190715_19_HF_LS_IN_130_ECLP_DSSO_01_SCX22_hSAX03_rep1	13878	P0AGJ9	FALSE	P0AGJ9	P0AGJ9	FALSE	FQQAGHKPVALVGGATGLIGDPSFKAAER	ADGTKFGK	61	231	29	8	25	5	85	235	6	12.212	FALSE	TRUE	FALSE	FALSE	Self	-0.002	-0.003
Scan: 8767 Run: B190715_13_HF_LS_IN_130_ECLP_DSSO_01_SCX22_hSAX09_rep1 P1_VGKDLGLTDESK P2_RYGSDKPDLR 3 6	B190715_13_HF_LS_IN_130_ECLP_DSSO_01_SCX22_hSAX09_rep1	8767	P21889	FALSE	P21889	P21889	FALSE	VGKDLGLTDESK	RYGSDKPDLR	413	278	12	10	3	6	415	283	4	12.212	FALSE	TRUE	FALSE	FALSE	Self	-0.002	-0.003
Scan: 10655 Run: B190715_11_HF_LS_IN_130_ECLP_DSSO_01_SCX22_hSAX08_rep1 P1_VQGKNDR P2_GLNHEFKEGDWAVAEMR 4 7	B190715_11_HF_LS_IN_130_ECLP_DSSO_01_SCX22_hSAX08_rep1	10655	P30850	FALSE	P30850	P30850	FALSE	GLNHEFKEGDWAVAEMR	VQGKNDR	117	90	17	7	7	4	123	93	4	12.212	FALSE	TRUE	FALSE	FALSE	Self	-0.002	-0.003
Scan: 18948 Run: B180625_12_Lumos_LS_IN_130_MycoDSSO_SCX13_hSAX_f20_rep1 P1_SDNKIK P2_LKFGDNFIEFPR 4 2	B180625_12_Lumos_LS_IN_130_MycoDSSO_SCX13_hSAX_f20_rep1	18948	P75489	FALSE	P75489	P75489	FALSE	LKFGDNFIEFPR	SDNKIK	433	266	12	6	2	4	434	269	4	12.212	FALSE	TRUE	FALSE	FALSE	Self	-0.002	-0.003
Scan: 21048 Run: B180703_31_Lumos_FO_IN_130_MycoDSSO_SCX14_hSAX_f25_rep2 P1_SIKVTNAVTLPSDDLDKELFEFSGEGGDE P2_LYLRPEKDDKLEFADSSK 3 7	B180703_31_Lumos_FO_IN_130_MycoDSSO_SCX14_hSAX_f25_rep2	21048	P75482	FALSE	P75482	P75482	FALSE	SIKVTNAVTLPSDDLDKELFEFSGEGGDE	LYLRPEKDDKLEFADSSK	192	169	29	18	3	7	194	175	5	12.212	FALSE	TRUE	FALSE	FALSE	Self	-0.002	-0.003
Scan: 10794 Run: B190715_17_HF_LS_IN_130_ECLP_DSSO_01_SCX22_hSAX05_rep2 P1_LKDLETQSQDGTFDKLTK P2_LGAKGIK 15 4	B190715_17_HF_LS_IN_130_ECLP_DSSO_01_SCX22_hSAX05_rep2	10794	P0A7V0	FALSE	P0A7V3	P0A7V3	FALSE	LKDLETQSQDGTFDKLTK	LGAKGIK	114	144	18	7	15	4	128	147	5	12.212	FALSE	TRUE	FALSE	FALSE	Between	0.005	0.013
Scan: 13590 Run: B190715_25_HF_LS_IN_130_ECLP_DSSO_01_SCX22_hSAX01_rep2 P1_VAMVSMTGSVSAGEKIoxMATAAK P2_IoxMATAAKNITK 15 7	B190715_25_HF_LS_IN_130_ECLP_DSSO_01_SCX22_hSAX01_rep2	13590	P25553	FALSE	P25553	P25553	FALSE	IoxMATAAKNITK	VAMVSMTGSVSAGEKIoxMATAAK	237	222	11	22	7	15	243	236	4	12.212	FALSE	TRUE	FALSE	FALSE	Self	-0.002	-0.003
Scan: 5568 Run: B190715_07_HF_LS_IN_130_ECLP_DSSO_01_SCX22_hSAX06_rep2 P1_GKNGELTR P2_EGVSKDDAEALKK 2 5	B190715_07_HF_LS_IN_130_ECLP_DSSO_01_SCX22_hSAX06_rep2	5568	P0A7K2	FALSE	P0AG55	P0AG55	FALSE	EGVSKDDAEALKK	GKNGELTR	97	28	13	8	5	2	101	29	5	12.211	FALSE	TRUE	FALSE	FALSE	Between	0.005	0.013
Scan: 12369 Run: B190513_05_HF_LS_IN_130_ECLP_DSSO_01_SCX18_hSAX07_rep2 P1_DINWDMKR P2_APEAVIAKER 7 8	B190513_05_HF_LS_IN_130_ECLP_DSSO_01_SCX18_hSAX07_rep2	12369	P07118	FALSE	P07118	P07118	FALSE	APEAVIAKER	DINWDMKR	919	627	10	8	8	7	926	633	4	12.211	FALSE	TRUE	FALSE	FALSE	Self	-0.002	-0.003
Scan: 25806 Run: B180726_12_Lumos_FO_IN_130_MycoDSSO_SCX11_hSAX_f20_rep2 P1_EFGNQQEGQPLSFLKVMDK P2_DLIQSSSQAENKITVYK 15 12	B180726_12_Lumos_FO_IN_130_MycoDSSO_SCX11_hSAX_f20_rep2	25806	P75556	FALSE	P75556	P75556	FALSE	EFGNQQEGQPLSFLKVMDK	DLIQSSSQAENKITVYK	300	340	19	17	15	12	314	351	4	12.211	FALSE	TRUE	FALSE	FALSE	Self	-0.002	-0.003
Scan: 24398 Run: B190715_08_HF_LS_IN_130_ECLP_DSSO_01_SCX22_hSAX07_rep1 P1_LLNDTDMAIIDKR P2_DcmCVLVDDoxMIDTGGTLcmCKAAEALK 12 17	B190715_08_HF_LS_IN_130_ECLP_DSSO_01_SCX22_hSAX07_rep1	24398	P0A717	FALSE	P0A717	P0A717	FALSE	LLNDTDMAIIDKR	DcmCVLVDDoxMIDTGGTLcmCKAAEALK	183	215	13	23	12	17	194	231	4	12.211	FALSE	TRUE	FALSE	FALSE	Self	-0.002	-0.003
Scan: 6907 Run: B190704_13_HF_LS_IN_130_ECLP_DSSO_01_SCX20_hSAX04_rep1 P1_VKADLR P2_NEKIGFK 2 3	B190704_13_HF_LS_IN_130_ECLP_DSSO_01_SCX20_hSAX04_rep1	6907	P0A8M3	FALSE	P0A8M3	P0A8M3	FALSE	VKADLR	NEKIGFK	569	575	6	7	2	3	570	577	4	12.211	FALSE	TRUE	FALSE	FALSE	Self	-0.002	-0.003
Scan: 3782 Run: B190704_11_HF_LS_IN_130_ECLP_DSSO_01_SCX20_hSAX05_rep1 P1_VEQKVAR P2_KAIDAAER 4 1	B190704_11_HF_LS_IN_130_ECLP_DSSO_01_SCX20_hSAX05_rep1	3782	P25553	FALSE	P25553	P25553	FALSE	VEQKVAR	KAIDAAER	337	48	7	8	4	1	340	48	3	12.211	FALSE	TRUE	FALSE	FALSE	Self	-0.002	-0.003
Scan: 16496 Run: B190704_05_HF_LS_IN_130_ECLP_DSSO_01_SCX20_hSAX07_rep2 P1_WLVVDEVTQPTKEITLEAAR P2_KKYEQEIDVR 12 2	B190704_05_HF_LS_IN_130_ECLP_DSSO_01_SCX20_hSAX07_rep2	16496	P0AFF6	FALSE	P0AFF6	P0AFF6	FALSE	WLVVDEVTQPTKEITLEAAR	KKYEQEIDVR	62	37	20	10	12	2	73	38	4	12.211	FALSE	TRUE	FALSE	FALSE	Self	-0.002	-0.003
Scan: 20341 Run: B190704_04_HF_LS_IN_130_ECLP_DSSO_01_SCX20_hSAX07_rep1 P1_RLDMLNEELSDKER P2_FQKVFVAEPSVEDTIAILR 12 3	B190704_04_HF_LS_IN_130_ECLP_DSSO_01_SCX20_hSAX07_rep1	20341	P63284;A0A7H2C767	FALSE	P63284;A0A7H2C767	P63284;A0A7H2C767	FALSE	FQKVFVAEPSVEDTIAILR	RLDMLNEELSDKER	333;185	440;292	19	14	3	12	335;187	451;303	5	12.211	FALSE	TRUE	FALSE	FALSE	Self	-0.002	-0.003
Scan: 26412 Run: B180726_11_Lumos_FO_IN_130_MycoDSSO_SCX11_hSAX_f20_rep1 P1_KAAPcmCIIFIDEIDSVGSK P2_DLFNKAK 1 5	B180726_11_Lumos_FO_IN_130_MycoDSSO_SCX11_hSAX_f20_rep1	26412	P75120	FALSE	P75120	P75120	FALSE	KAAPcmCIIFIDEIDSVGSK	DLFNKAK	318	311	18	7	1	5	318	315	3	12.211	FALSE	TRUE	FALSE	FALSE	Self	-0.002	-0.003
Scan: 15601 Run: B190704_19_HF_LS_IN_130_ECLP_DSSO_01_SCX20_hSAX01_rep1 P1_KLDVKITPVVFIMK P2_ELoxMTISKK 5 7	B190704_19_HF_LS_IN_130_ECLP_DSSO_01_SCX20_hSAX01_rep1	15601	P06959	FALSE	P06959	P06959	FALSE	KLDVKITPVVFIMK	ELoxMTISKK	452	525	14	8	5	7	456	531	4	12.211	FALSE	TRUE	FALSE	FALSE	Self	-0.002	-0.003
Scan: 10026 Run: B190715_07_HF_LS_IN_130_ECLP_DSSO_01_SCX22_hSAX06_rep2 P1_RDEEKSR P2_FLTcmCGSVDDGKSTLIGR 5 11	B190715_07_HF_LS_IN_130_ECLP_DSSO_01_SCX22_hSAX06_rep2	10026	P23845	FALSE	P21156	P21156	FALSE	FLTcmCGSVDDGKSTLIGR	RDEEKSR	30	137	17	7	11	5	40	141	5	12.211	FALSE	TRUE	FALSE	FALSE	Between	0.005	0.013
Scan: 11888 Run: B190704_04_HF_LS_IN_130_ECLP_DSSO_01_SCX20_hSAX07_rep1 P1_KHESGVVTDPQTVLPTTTLR P2_EVKELTER 1 3	B190704_04_HF_LS_IN_130_ECLP_DSSO_01_SCX20_hSAX07_rep1	11888	P0ADG7	FALSE	P0ADG7	P0ADG7	FALSE	KHESGVVTDPQTVLPTTTLR	EVKELTER	88	108	20	8	1	3	88	110	5	12.211	FALSE	TRUE	FALSE	FALSE	Self	-0.002	-0.003
Scan: 13339 Run: B190712_13_HF_LS_IN_130_ECLP_DSSO_01_SCX24_hSAX05_rep2 P1_TGDKVELEGK P2_KGPFIDLHLLKK 4 11	B190712_13_HF_LS_IN_130_ECLP_DSSO_01_SCX24_hSAX05_rep2	13339	P0A7U3	FALSE	P0A6Y1	P0A6Y1	FALSE	KGPFIDLHLLKK	TGDKVELEGK	7	66	12	10	11	4	17	69	5	12.211	FALSE	TRUE	FALSE	FALSE	Between	0.005	0.013
Scan: 19316 Run: B180726_24_Lumos_FO_IN_130_MycoDSSO_SCX11_hSAX_f24_rep2 P1_LRDKSSSSSQFR P2_ESPLEEIVVKTPFTK 4 10	B180726_24_Lumos_FO_IN_130_MycoDSSO_SCX11_hSAX_f24_rep2	19316	P75081	FALSE	P75081	P75081	FALSE	ESPLEEIVVKTPFTK	LRDKSSSSSQFR	45	17	15	12	10	4	54	20	5	12.211	FALSE	TRUE	FALSE	FALSE	Self	-0.002	-0.003
Scan: 15627 Run: B190704_04_HF_LS_IN_130_ECLP_DSSO_01_SCX20_hSAX07_rep1 P1_KIDGLGIK P2_IDGLGIKHVQLSGEGWDADR 1 7	B190704_04_HF_LS_IN_130_ECLP_DSSO_01_SCX20_hSAX07_rep1	15627	P37095	FALSE	P37095	P37095	FALSE	IDGLGIKHVQLSGEGWDADR	KIDGLGIK	51	50	20	8	7	1	57	50	4	12.211	FALSE	TRUE	FALSE	FALSE	Self	-0.002	-0.003
Scan: 19055 Run: B180703_20_Lumos_FO_IN_130_MycoDSSO_SCX14_hSAX_f21_rep2 P1_LQLEQFKLEKQNFDEAK P2_LQLEQFKLEK 10 7	B180703_20_Lumos_FO_IN_130_MycoDSSO_SCX14_hSAX_f21_rep2	19055	P75471	FALSE	P75471	P75471	FALSE	LQLEQFKLEK	LQLEQFKLEKQNFDEAK	1190	1190	10	17	7	10	1196	1199	4	12.211	FALSE	TRUE	FALSE	FALSE	Self	-0.002	-0.003
Scan: 10911 Run: B180726_12_Lumos_FO_IN_130_MycoDSSO_SCX11_hSAX_f20_rep2 P1_ETAAKVR P2_DIVIENKEDALGK 5 7	B180726_12_Lumos_FO_IN_130_MycoDSSO_SCX11_hSAX_f20_rep2	10911	P75310	FALSE	P75249	P75249	FALSE	DIVIENKEDALGK	ETAAKVR	1000	98	13	7	7	5	1006	102	3	12.211	FALSE	TRUE	FALSE	FALSE	Between	0.005	0.013
Scan: 8068 Run: B190712_14_HF_LS_IN_130_ECLP_DSSO_01_SCX24_hSAX04_rep1 P1_IKELAVK P2_GVHEGHVAAEVIAGKK 2 15	B190712_14_HF_LS_IN_130_ECLP_DSSO_01_SCX24_hSAX04_rep1	8068	P0A9P0	FALSE	P0AFG6	P0AFG6	FALSE	GVHEGHVAAEVIAGKK	IKELAVK	324	299	16	7	15	2	338	300	4	12.211	FALSE	TRUE	FALSE	FALSE	Between	0.005	0.013
Scan: 11576 Run: B180803_12_Lumos_FO_IN_130_MycoDSSO_SCX12_hSAX_f20_rep2 P1_LDQIQLESQLSAKK P2_KNDFEK 13 1	B180803_12_Lumos_FO_IN_130_MycoDSSO_SCX12_hSAX_f20_rep2	11576	P75471	FALSE	P75471	P75471	FALSE	LDQIQLESQLSAKK	KNDFEK	1675	1688	14	6	13	1	1687	1688	4	12.211	FALSE	TRUE	FALSE	FALSE	Self	-0.002	-0.003
Scan: 10970 Run: B180625_14_Lumos_LS_IN_130_MycoDSSO_SCX13_hSAX_f20_rep2 P1_KEEGGR P2_FKAEIYALK 1 2	B180625_14_Lumos_LS_IN_130_MycoDSSO_SCX13_hSAX_f20_rep2	10970	P23568	FALSE	P23568	P23568	FALSE	FKAEIYALK	KEEGGR	305	314	9	6	2	1	306	314	3	12.211	FALSE	TRUE	FALSE	FALSE	Self	-0.002	-0.003
Scan: 22991 Run: B180703_22_Lumos_FO_IN_130_MycoDSSO_SCX14_hSAX_f22_rep2 P1_SFKVGENEHAFAFLDAFPVADGHTLVIPK P2_EMALKLQQR 3 5	B180703_22_Lumos_FO_IN_130_MycoDSSO_SCX14_hSAX_f22_rep2	22991	P75504	FALSE	P75504	P75504	FALSE	SFKVGENEHAFAFLDAFPVADGHTLVIPK	EMALKLQQR	24	75	29	9	3	5	26	79	6	12.21	FALSE	TRUE	FALSE	FALSE	Self	-0.002	-0.003
Scan: 4026 Run: B190704_04_HF_LS_IN_130_ECLP_DSSO_01_SCX20_hSAX07_rep1 P1_NSEKDVR P2_EKVYVQDK 4 2	B190704_04_HF_LS_IN_130_ECLP_DSSO_01_SCX20_hSAX07_rep1	4026	P38038	FALSE	P38038	P38038	FALSE	NSEKDVR	EKVYVQDK	251	524	7	8	4	2	254	525	3	12.21	FALSE	TRUE	FALSE	FALSE	Self	-0.002	-0.003
Scan: 15582 Run: B190513_17_HF_LS_IN_130_ECLP_DSSO_01_SCX18_hSAX01_rep1 P1_VPKTLALLEQQLR P2_IIAGAKAR 3 6	B190513_17_HF_LS_IN_130_ECLP_DSSO_01_SCX18_hSAX01_rep1	15582	P42596	FALSE	P42596	P42596	FALSE	VPKTLALLEQQLR	IIAGAKAR	114	138	13	8	3	6	116	143	4	12.21	FALSE	TRUE	FALSE	FALSE	Self	-0.002	-0.003
Scan: 22284 Run: B180625_17_Lumos_LS_IN_130_MycoDSSO_SCX13_hSAX_f21_rep1 P1_KTPQMLPVLK P2_KPEFLLAYYGKDITAEEAEAMK 1 11	B180625_17_Lumos_LS_IN_130_MycoDSSO_SCX13_hSAX_f21_rep1	22284	P75231	FALSE	P75231	P75231	FALSE	KPEFLLAYYGKDITAEEAEAMK	KTPQMLPVLK	509	176	22	10	11	1	519	176	4	12.21	FALSE	TRUE	FALSE	FALSE	Self	-0.002	-0.003
Scan: 7585 Run: B190712_15_HF_LS_IN_130_ECLP_DSSO_01_SCX24_hSAX03_rep1 P1_KDQGIDLR P2_HMNIKVTR 1 5	B190712_15_HF_LS_IN_130_ECLP_DSSO_01_SCX24_hSAX03_rep1	7585	P0A6Y8	FALSE	P0A6Y8	P0A6Y8	FALSE	HMNIKVTR	KDQGIDLR	295	246	8	8	5	1	299	246	3	12.21	FALSE	TRUE	FALSE	FALSE	Self	-0.002	-0.003
Scan: 3494 Run: B190513_04_HF_LS_IN_130_ECLP_DSSO_01_SCX18_hSAX07_rep1 P1_EAAEQAKR P2_DKVSNQQDDMTK 7 2	B190513_04_HF_LS_IN_130_ECLP_DSSO_01_SCX18_hSAX07_rep1	3494	P0A705;P0A705	FALSE	P0A705	P0A705	FALSE	EAAEQAKR	DKVSNQQDDMTK	135;143	156	8	12	7	2	141;149	157	4	12.21	FALSE	TRUE	FALSE	FALSE	Self	-0.002	-0.003
Scan: 28351 Run: B180703_29_Lumos_FO_IN_130_MycoDSSO_SCX14_hSAX_f24_rep2 P1_KIENQSSGIIPIMKLLEDSFSYANQLGQR P2_ENADEKIR 14 6	B180703_29_Lumos_FO_IN_130_MycoDSSO_SCX14_hSAX_f24_rep2	28351	P78027	FALSE	P78027;P39452	P78027;P39452	FALSE	KIENQSSGIIPIMKLLEDSFSYANQLGQR	ENADEKIR	221	273;275	29	8	14	6	234	278;280	4	12.21	FALSE	TRUE	FALSE	FALSE	Self	-0.002	-0.003
Scan: 10520 Run: B190715_12_HF_LS_IN_130_ECLP_DSSO_01_SCX22_hSAX08_rep2 P1_TKEQGYR P2_KEYDEATELFQHVR 2 1	B190715_12_HF_LS_IN_130_ECLP_DSSO_01_SCX22_hSAX08_rep2	10520	P33371	FALSE	P33371	P33371	FALSE	KEYDEATELFQHVR	TKEQGYR	282	171	14	7	1	2	282	172	4	12.21	FALSE	TRUE	FALSE	FALSE	Self	-0.002	-0.003
Scan: 13052 Run: B180625_09_Lumos_LS_IN_130_MycoDSSO_SCX13_hSAX_f19_rep2 P1_TKMEELIR P2_KQINDIK 2 1	B180625_09_Lumos_LS_IN_130_MycoDSSO_SCX13_hSAX_f19_rep2	13052	P75174	FALSE	P75174	P75174	FALSE	KQINDIK	TKMEELIR	509	501	7	8	1	2	509	502	3	12.21	FALSE	TRUE	FALSE	FALSE	Self	-0.002	-0.003
Scan: 8723 Run: B190715_06_HF_LS_IN_130_ECLP_DSSO_01_SCX22_hSAX06_rep1 P1_GIKREEIER P2_ETQKSTcmCTGVEMFR 3 4	B190715_06_HF_LS_IN_130_ECLP_DSSO_01_SCX22_hSAX06_rep1	8723	P0CE48;P0CE47	FALSE	P0CE48;P0CE47	P0CE48;P0CE47	FALSE	ETQKSTcmCTGVEMFR	GIKREEIER	250;250	281;281	14	9	4	3	253;253	283;283	4	12.21	FALSE	TRUE	FALSE	FALSE	Self	-0.002	-0.003
Scan: 15845 Run: B190704_14_HF_LS_IN_130_ECLP_DSSO_01_SCX20_hSAX04_rep2 P1_SDTKLAQLR P2_KALPWLHEQLPQLK 4 1	B190704_14_HF_LS_IN_130_ECLP_DSSO_01_SCX20_hSAX04_rep2	15845	P75817	FALSE	P75817	P75817	FALSE	KALPWLHEQLPQLK	SDTKLAQLR	153	144	14	9	1	4	153	147	5	12.21	FALSE	TRUE	FALSE	FALSE	Self	-0.002	-0.003
Scan: 12378 Run: B190712_14_HF_LS_IN_130_ECLP_DSSO_01_SCX24_hSAX04_rep1 P1_NGHLFVTDGVVKIR P2_KITEQGVHFR 12 1	B190712_14_HF_LS_IN_130_ECLP_DSSO_01_SCX24_hSAX04_rep1	12378	P0A847	FALSE	P0A847	P0A847	FALSE	KITEQGVHFR	NGHLFVTDGVVKIR	103	274	10	14	1	12	103	285	6	12.21	FALSE	TRUE	FALSE	FALSE	Self	-0.002	-0.003
Scan: 13174 Run: B190513_13_HF_LS_IN_130_ECLP_DSSO_01_SCX18_hSAX04_rep1 P1_TDKAQLLR P2_KIIVDTYGGMAR 3 1	B190513_13_HF_LS_IN_130_ECLP_DSSO_01_SCX18_hSAX04_rep1	13174	P0A817	FALSE	P0A817	P0A817	FALSE	KIIVDTYGGMAR	TDKAQLLR	246	371	12	8	1	3	246	373	3	12.21	FALSE	TRUE	FALSE	FALSE	Self	-0.002	-0.003
Scan: 9060 Run: B190704_03_HF_LS_IN_130_ECLP_DSSO_01_SCX20_hSAX06_rep2 P1_LVQKSSSLPSSDIY P2_KYQHYQR 4 1	B190704_03_HF_LS_IN_130_ECLP_DSSO_01_SCX20_hSAX06_rep2	9060	P52627	FALSE	P52627	P52627	FALSE	LVQKSSSLPSSDIY	KYQHYQR	170	158	14	7	4	1	173	158	4	12.21	FALSE	TRUE	FALSE	FALSE	Self	-0.002	-0.003
Scan: 5477 Run: B190704_19_HF_LS_IN_130_ECLP_DSSO_01_SCX20_hSAX01_rep1 P1_TAGKVAIK P2_GKVYIR 4 2	B190704_19_HF_LS_IN_130_ECLP_DSSO_01_SCX20_hSAX01_rep1	5477	P0AES4	FALSE	P0AES4	P0AES4	FALSE	TAGKVAIK	GKVYIR	668	238	8	6	4	2	671	239	3	12.21	FALSE	TRUE	FALSE	FALSE	Self	-0.002	-0.003
Scan: 14269 Run: B190704_03_HF_LS_IN_130_ECLP_DSSO_01_SCX20_hSAX06_rep2 P1_VLGEVKK P2_KYDWVVSLR 6 1	B190704_03_HF_LS_IN_130_ECLP_DSSO_01_SCX20_hSAX06_rep2	14269	P04079	FALSE	P04079	P04079	FALSE	KYDWVVSLR	VLGEVKK	465	412	9	7	1	6	465	417	4	12.21	FALSE	TRUE	FALSE	FALSE	Self	-0.002	-0.003
Scan: 14827 Run: B190513_03_HF_LS_IN_130_ECLP_DSSO_01_SCX18_hSAX06_rep2 P1_VYSKLTSENPIDLVR P2_KSMADGVK 4 1	B190513_03_HF_LS_IN_130_ECLP_DSSO_01_SCX18_hSAX06_rep2	14827	P0A991	FALSE	P0A991	P0A991	FALSE	VYSKLTSENPIDLVR	KSMADGVK	259	326	15	8	4	1	262	326	4	12.21	FALSE	TRUE	FALSE	FALSE	Self	-0.002	-0.003
Scan: 6122 Run: B190712_15_HF_LS_IN_130_ECLP_DSSO_01_SCX24_hSAX03_rep1 P1_NLEVcmCPKcmCDHHMR P2_IKSNITPTR 7 2	B190712_15_HF_LS_IN_130_ECLP_DSSO_01_SCX24_hSAX03_rep1	6122	P0A9Q5	FALSE	P0A9Q5	P0A9Q5	FALSE	NLEVcmCPKcmCDHHMR	IKSNITPTR	42	7	13	9	7	2	48	8	6	12.209	FALSE	TRUE	FALSE	FALSE	Self	-0.002	-0.003
Scan: 15590 Run: B180803_06_Lumos_FO_IN_130_MycoDSSO_SCX12_hSAX_f18_rep1 P1_SAKLFVIEK P2_KPILPTEQEIK 3 1	B180803_06_Lumos_FO_IN_130_MycoDSSO_SCX12_hSAX_f18_rep1	15590	P75466	FALSE	P75466	P75466	FALSE	KPILPTEQEIK	SAKLFVIEK	282	299	11	9	1	3	282	301	4	12.209	FALSE	TRUE	FALSE	FALSE	Self	-0.002	-0.003
Scan: 13828 Run: B190715_19_HF_LS_IN_130_ECLP_DSSO_01_SCX22_hSAX03_rep1 P1_QIEAKALR P2_IPVHMIETINKLNR 5 11	B190715_19_HF_LS_IN_130_ECLP_DSSO_01_SCX22_hSAX03_rep1	13828	P00579	FALSE	P00579	P00579	FALSE	IPVHMIETINKLNR	QIEAKALR	452	589	14	8	11	5	462	593	5	12.209	FALSE	TRUE	FALSE	FALSE	Self	-0.002	-0.003
Scan: 23211 Run: B180703_29_Lumos_FO_IN_130_MycoDSSO_SCX14_hSAX_f24_rep2 P1_YLADKNDLAKVGFIFVDGQIEK P2_FLDFNKR 10 6	B180703_29_Lumos_FO_IN_130_MycoDSSO_SCX14_hSAX_f24_rep2	23211	P75062	FALSE	P75493;P75489	P75493;P75489	FALSE	YLADKNDLAKVGFIFVDGQIEK	FLDFNKR	134	133;133	22	7	10	6	143	138;138	4	12.209	FALSE	TRUE	FALSE	FALSE	Between	0.005	0.016
Scan: 15304 Run: B180803_25_Lumos_FO_IN_130_MycoDSSO_SCX12_hSAX_f26t27_rep1 P1_TESLQKR P2_SVNWNLVDDEKDLEVWNR 6 11	B180803_25_Lumos_FO_IN_130_MycoDSSO_SCX12_hSAX_f26t27_rep1	15304	P75461	FALSE	P75461	P75461	FALSE	SVNWNLVDDEKDLEVWNR	TESLQKR	28	148	18	7	11	6	38	153	4	12.209	FALSE	TRUE	FALSE	FALSE	Self	-0.002	-0.003
Scan: 21672 Run: B190715_08_HF_LS_IN_130_ECLP_DSSO_01_SCX22_hSAX07_rep1 P1_SHLAELVASAKAAISQASDVAALDNVR P2_GKGVAEGYK 11 2	B190715_08_HF_LS_IN_130_ECLP_DSSO_01_SCX22_hSAX07_rep1	21672	P08312	FALSE	P07395	P07395	FALSE	SHLAELVASAKAAISQASDVAALDNVR	GKGVAEGYK	2	746	27	9	11	2	12	747	5	12.209	FALSE	TRUE	FALSE	FALSE	Between	0.005	0.016
Scan: 10143 Run: B180723_23_Lumos_FO_IN_130_MycoDSSO_SCX14_hSAX_f3t6_pepSEC10_rep1 P1_KPQLPIHR P2_KENITYGK 1 1	B180723_23_Lumos_FO_IN_130_MycoDSSO_SCX14_hSAX_f3t6_pepSEC10_rep1	10143	Q50331	FALSE	Q50331	Q50331	FALSE	KPQLPIHR	KENITYGK	111	3	8	8	1	1	111	3	3	12.209	FALSE	TRUE	FALSE	FALSE	Self	-0.002	-0.003
Scan: 5737 Run: B190712_15_HF_LS_IN_130_ECLP_DSSO_01_SCX24_hSAX03_rep1 P1_oxMAEANKAFAHYR P2_GDRVEGKIK 6 7	B190712_15_HF_LS_IN_130_ECLP_DSSO_01_SCX24_hSAX03_rep1	5737	P02359	FALSE	P0AG67	P0AG67	FALSE	oxMAEANKAFAHYR	GDRVEGKIK	144	364	12	9	6	7	149	370	4	12.209	FALSE	TRUE	FALSE	FALSE	Between	0.005	0.016
Scan: 22565 Run: B190513_03_HF_LS_IN_130_ECLP_DSSO_01_SCX18_hSAX06_rep2 P1_NKTIQLLEGELPSPINPPSGcmCVFR P2_HSVScmCLKVDPL 2 7	B190513_03_HF_LS_IN_130_ECLP_DSSO_01_SCX18_hSAX06_rep2	22565	P77737	FALSE	P77737	P77737	FALSE	NKTIQLLEGELPSPINPPSGcmCVFR	HSVScmCLKVDPL	278	324	24	11	2	7	279	330	4	12.209	FALSE	TRUE	FALSE	FALSE	Self	-0.002	-0.003
Scan: 2929 Run: B190712_13_HF_LS_IN_130_ECLP_DSSO_01_SCX24_hSAX05_rep2 P1_SEEKASTPAQR P2_LREGNSAGKETSAK 4 9	B190712_13_HF_LS_IN_130_ECLP_DSSO_01_SCX24_hSAX05_rep2	2929	P0AFG6	FALSE	P0AFG6	P0AFG6	FALSE	LREGNSAGKETSAK	SEEKASTPAQR	77	91	14	11	9	4	85	94	3	12.209	FALSE	TRUE	FALSE	FALSE	Self	-0.002	-0.003
Scan: 24030 Run: B180625_14_Lumos_LS_IN_130_MycoDSSO_SCX13_hSAX_f20_rep2 P1_VQVAKEK P2_KFSNPLITNDGVTIAKEIELTDPLENIGAK 5 16	B180625_14_Lumos_LS_IN_130_MycoDSSO_SCX13_hSAX_f20_rep2	24030	P78012	FALSE	P78012	P78012	FALSE	KFSNPLITNDGVTIAKEIELTDPLENIGAK	VQVAKEK	42	321	30	7	16	5	57	325	4	12.209	FALSE	TRUE	FALSE	FALSE	Self	-0.002	-0.003
Scan: 8192 Run: B190712_20_HF_LS_IN_130_ECLP_DSSO_01_SCX24_hSAX01_rep2 P1_TAGGKDLRPALK P2_SPGVFFDSDKGKTHSSGK 5 12	B190712_20_HF_LS_IN_130_ECLP_DSSO_01_SCX24_hSAX01_rep2	8192	P0A8V2	FALSE	P0A8T7	P0A8T7	FALSE	SPGVFFDSDKGKTHSSGK	TAGGKDLRPALK	152	1068	18	12	12	5	163	1072	6	12.209	FALSE	TRUE	FALSE	FALSE	Between	0.005	0.016
Scan: 17150 Run: B190704_04_HF_LS_IN_130_ECLP_DSSO_01_SCX20_hSAX07_rep1 P1_EGDDVALVGFGTFAVKER P2_ALKDAVK 16 3	B190704_04_HF_LS_IN_130_ECLP_DSSO_01_SCX20_hSAX07_rep1	17150	P0ACF4	FALSE	P0ACF0	P0ACF0	FALSE	EGDDVALVGFGTFAVKER	ALKDAVK	38	84	18	7	16	3	53	86	3	12.209	FALSE	TRUE	FALSE	FALSE	Between	0.005	0.016
Scan: 11899 Run: B180803_14_Lumos_FO_IN_130_MycoDSSO_SCX12_hSAX_f22_rep2 P1_YLNVDKTK P2_NQNTYAEVNLSEVEKDK 6 15	B180803_14_Lumos_FO_IN_130_MycoDSSO_SCX12_hSAX_f22_rep2	11899	P75394	FALSE	P75394	P75394	FALSE	NQNTYAEVNLSEVEKDK	YLNVDKTK	50	166	17	8	15	6	64	171	4	12.208	FALSE	TRUE	FALSE	FALSE	Self	-0.002	-0.003
Scan: 10483 Run: B190704_13_HF_LS_IN_130_ECLP_DSSO_01_SCX20_hSAX04_rep1 P1_KYFGTDGIR P2_KSGTEPLIR 1 1	B190704_13_HF_LS_IN_130_ECLP_DSSO_01_SCX20_hSAX04_rep1	10483	P31120	FALSE	P31120	P31120	FALSE	KSGTEPLIR	KYFGTDGIR	412	5	9	9	1	1	412	5	3	12.208	FALSE	TRUE	FALSE	FALSE	Self	-0.002	-0.003
Scan: 6565 Run: B190712_17_HF_LS_IN_130_ECLP_DSSO_01_SCX24_hSAX02_rep1 P1_EoxMKoxMGLVEPLK P2_AHVIKSHHNVGGLPK 3 5	B190712_17_HF_LS_IN_130_ECLP_DSSO_01_SCX24_hSAX02_rep1	6565	P04079	FALSE	P04079	P04079	FALSE	AHVIKSHHNVGGLPK	EoxMKoxMGLVEPLK	352	367	15	11	5	3	356	369	5	12.208	FALSE	TRUE	FALSE	FALSE	Self	-0.002	-0.003
Scan: 15738 Run: B180726_06_Lumos_FO_IN_130_MycoDSSO_SCX11_hSAX_f12t14_rep1 P1_VKSLDDK P2_LINNPPKPFVVVLGGAKVSDK 2 17	B180726_06_Lumos_FO_IN_130_MycoDSSO_SCX11_hSAX_f12t14_rep1	15738	P78018	FALSE	P78018	P78018	FALSE	LINNPPKPFVVVLGGAKVSDK	VKSLDDK	195	64	21	7	17	2	211	65	5	12.208	FALSE	TRUE	FALSE	FALSE	Self	-0.002	-0.003
Scan: 7286 Run: B190712_03_HF_LS_IN_130_ECLP_DSSO_01_SCX24_hSAX06_rep2 P1_TYHKESDELIAKK P2_ESDELIAKK 4 8	B190712_03_HF_LS_IN_130_ECLP_DSSO_01_SCX24_hSAX06_rep2	7286	P0A858	FALSE	P0A858	P0A858	FALSE	TYHKESDELIAKK	ESDELIAKK	100	104	13	9	4	8	103	111	3	12.208	FALSE	TRUE	FALSE	FALSE	Self	-0.002	-0.003
Scan: 24726 Run: B180723_09_Lumos_FO_IN_130_MycoDSSO_SCX14_hSAX_f15t16_rep1 P1_KLYLRPEK P2_AGSVNEVLAQKLVQLDALR 1 11	B180723_09_Lumos_FO_IN_130_MycoDSSO_SCX14_hSAX_f15t16_rep1	24726	P75482	FALSE	P75482	P75482	FALSE	AGSVNEVLAQKLVQLDALR	KLYLRPEK	79	168	19	8	11	1	89	168	5	12.208	FALSE	TRUE	FALSE	FALSE	Self	-0.002	-0.003
Scan: 14509 Run: B190712_04_HF_LS_IN_130_ECLP_DSSO_01_SCX24_hSAX07_rep1 P1_RFQQAGHKPVALVGGATGLIGDPSFKAAER P2_DIGKHFSVNQMINK 26 4	B190712_04_HF_LS_IN_130_ECLP_DSSO_01_SCX24_hSAX07_rep1	14509	P0AGJ9	FALSE	P0AGJ9	P0AGJ9	FALSE	RFQQAGHKPVALVGGATGLIGDPSFKAAER	DIGKHFSVNQMINK	60	141	30	14	26	4	85	144	6	12.208	FALSE	TRUE	FALSE	FALSE	Self	-0.002	-0.003
Scan: 12419 Run: B190715_18_HF_LS_IN_130_ECLP_DSSO_01_SCX22_hSAX04_rep1 P1_LPLGSRPAKR P2_ENKDFVPYFR 9 3	B190715_18_HF_LS_IN_130_ECLP_DSSO_01_SCX22_hSAX04_rep1	12419	P00864	FALSE	P00864	P00864	FALSE	LPLGSRPAKR	ENKDFVPYFR	694	674	10	10	9	3	702	676	5	12.208	FALSE	TRUE	FALSE	FALSE	Self	-0.002	-0.003
Scan: 6313 Run: B180625_14_Lumos_LS_IN_130_MycoDSSO_SCX13_hSAX_f20_rep2 P1_SIEKDLK P2_KVEEAAK 4 1	B180625_14_Lumos_LS_IN_130_MycoDSSO_SCX13_hSAX_f20_rep2	6313	P75334	FALSE	P75334	P75334	FALSE	SIEKDLK	KVEEAAK	589	706	7	7	4	1	592	706	3	12.208	FALSE	TRUE	FALSE	FALSE	Self	-0.002	-0.003
Scan: 9454 Run: B190715_07_HF_LS_IN_130_ECLP_DSSO_01_SCX22_hSAX06_rep2 P1_KMNMDGVR P2_GYGMGDAAEGKNIAHQVK 1 11	B190715_07_HF_LS_IN_130_ECLP_DSSO_01_SCX22_hSAX06_rep2	9454	P0AFG8	FALSE	P0AFG8	P0AFG8	FALSE	GYGMGDAAEGKNIAHQVK	KMNMDGVR	394	412	18	8	11	1	404	412	5	12.208	FALSE	TRUE	FALSE	FALSE	Self	-0.002	-0.003
Scan: 13318 Run: B190715_07_HF_LS_IN_130_ECLP_DSSO_01_SCX22_hSAX06_rep2 P1_KVLESAIANAEHNDGADIDDLKVTK P2_KAAVLVK 1 1	B190715_07_HF_LS_IN_130_ECLP_DSSO_01_SCX22_hSAX06_rep2	13318	P61175	FALSE	P61175	P61175	FALSE	KVLESAIANAEHNDGADIDDLKVTK	KAAVLVK	49	42	25	7	1	1	49	42	5	12.208	FALSE	TRUE	FALSE	FALSE	Self	-0.002	-0.003
Scan: 3255 Run: B180703_20_Lumos_FO_IN_130_MycoDSSO_SCX14_hSAX_f21_rep2 P1_KEEGGR P2_DYAEKK 1 5	B180703_20_Lumos_FO_IN_130_MycoDSSO_SCX14_hSAX_f21_rep2	3255	P75344	FALSE	P23568	P23568	FALSE	DYAEKK	KEEGGR	108	314	6	6	5	1	112	314	3	12.208	FALSE	TRUE	FALSE	FALSE	Between	0.005	0.016
Scan: 19075 Run: B180625_17_Lumos_LS_IN_130_MycoDSSO_SCX13_hSAX_f21_rep1 P1_VYRPDEENSLEQPVDKATVIDSPFLAAK P2_LSTYKMNNR 16 5	B180625_17_Lumos_LS_IN_130_MycoDSSO_SCX13_hSAX_f21_rep1	19075	P75542	FALSE	P75542	P75542	FALSE	VYRPDEENSLEQPVDKATVIDSPFLAAK	LSTYKMNNR	99	72	28	9	16	5	114	76	5	12.208	FALSE	TRUE	FALSE	FALSE	Self	-0.002	-0.003
Scan: 2345 Run: B190704_13_HF_LS_IN_130_ECLP_DSSO_01_SCX20_hSAX04_rep1 P1_TKADQEK P2_SLTKGR 2 4	B190704_13_HF_LS_IN_130_ECLP_DSSO_01_SCX20_hSAX04_rep1	2345	P75544;P0A6M8	FALSE	P0A6M8	P0A6M8	FALSE	TKADQEK	SLTKGR	414;424	672	7	6	2	4	415;425	675	3	12.208	FALSE	TRUE	FALSE	FALSE	Self	-0.002	-0.003
Scan: 14758 Run: B190704_12_HF_LS_IN_130_ECLP_DSSO_01_SCX20_hSAX05_rep2 P1_EGDAVQLVGFGTFKVNHR P2_ALKDAVK 14 3	B190704_12_HF_LS_IN_130_ECLP_DSSO_01_SCX20_hSAX05_rep2	14758	P0ACF0	FALSE	P0ACF0	P0ACF0	FALSE	EGDAVQLVGFGTFKVNHR	ALKDAVK	38	84	18	7	14	3	51	86	3	12.208	FALSE	TRUE	FALSE	FALSE	Self	-0.002	-0.003
Scan: 23835 Run: B180723_09_Lumos_FO_IN_130_MycoDSSO_SCX14_hSAX_f15t16_rep1 P1_QLPFKQVLIHGLVR P2_KYPELIPK 5 1	B180723_09_Lumos_FO_IN_130_MycoDSSO_SCX14_hSAX_f15t16_rep1	23835	P75304	FALSE	P75304	P75304	FALSE	QLPFKQVLIHGLVR	KYPELIPK	495	377	14	8	5	1	499	377	5	12.208	FALSE	TRUE	FALSE	FALSE	Self	-0.002	-0.003
Scan: 13574 Run: B190715_06_HF_LS_IN_130_ECLP_DSSO_01_SCX22_hSAX06_rep1 P1_VKDDLQELAVVESFPTK P2_GHAADKK 2 6	B190715_06_HF_LS_IN_130_ECLP_DSSO_01_SCX22_hSAX06_rep1	13574	P0A707	FALSE	P0A7U3	P0A7U3	FALSE	VKDDLQELAVVESFPTK	GHAADKK	148	82	17	7	2	6	149	87	5	12.208	FALSE	TRUE	FALSE	FALSE	Between	0.005	0.016
Scan: 15272 Run: B190513_14_HF_LS_IN_130_ECLP_DSSO_01_SCX18_hSAX03_rep1 P1_VVDLAAKLLK P2_FDVAoxMKK 7 6	B190513_14_HF_LS_IN_130_ECLP_DSSO_01_SCX18_hSAX03_rep1	15272	P00968	FALSE	P00968	P00968	FALSE	VVDLAAKLLK	FDVAoxMKK	957	132	10	7	7	6	963	137	4	12.207	FALSE	TRUE	FALSE	FALSE	Self	-0.002	-0.003
Scan: 20688 Run: B180630_24_Lumos_FO_IN_130_MycoDSSO_SCX13_hSAX_f15t16rep2 P1_KYFDTNR P2_DLLRPVPKVEVSGLIK 1 8	B180630_24_Lumos_FO_IN_130_MycoDSSO_SCX13_hSAX_f15t16rep2	20688	P75383	FALSE	P75334	P75334	FALSE	DLLRPVPKVEVSGLIK	KYFDTNR	120	547	16	7	8	1	127	547	4	12.207	FALSE	TRUE	FALSE	FALSE	Between	0.005	0.016
Scan: 5348 Run: B190704_02_HF_LS_IN_130_ECLP_DSSO_01_SCX20_hSAX06_rep1 P1_NKSMVNR P2_KYITEcmCEER 2 1	B190704_02_HF_LS_IN_130_ECLP_DSSO_01_SCX20_hSAX06_rep1	5348	P29013	FALSE	P76235	P76235	FALSE	KYITEcmCEER	NKSMVNR	155	13	9	7	1	2	155	14	4	12.207	FALSE	TRUE	FALSE	FALSE	Between	0.005	0.016
Scan: 17801 Run: B180723_19_Lumos_FO_IN_130_MycoDSSO_SCX14_hSAX_f3t6_rep1 P1_TLLSKSK P2_SGLVAAMHMIGSKAVK 5 13	B180723_19_Lumos_FO_IN_130_MycoDSSO_SCX14_hSAX_f3t6_rep1	17801	P75389	FALSE	P75389	P75389	FALSE	SGLVAAMHMIGSKAVK	TLLSKSK	329	19	16	7	13	5	341	23	4	12.207	FALSE	TRUE	FALSE	FALSE	Self	-0.002	-0.003
Scan: 19217 Run: B180726_24_Lumos_FO_IN_130_MycoDSSO_SCX11_hSAX_f24_rep2 P1_IGKTISR P2_EAKIKPEEINEILLVGGSTR 3 3	B180726_24_Lumos_FO_IN_130_MycoDSSO_SCX11_hSAX_f24_rep2	19217	P75344	FALSE	P75344	P75344	FALSE	EAKIKPEEINEILLVGGSTR	IGKTISR	306	114	20	7	3	3	308	116	4	12.207	FALSE	TRUE	FALSE	FALSE	Self	-0.002	-0.003
Scan: 15661 Run: B190704_11_HF_LS_IN_130_ECLP_DSSO_01_SCX20_hSAX05_rep1 P1_IVAGcmCPVPIVIAGGKK P2_ADLDDIKDGKDFR 15 7	B190704_11_HF_LS_IN_130_ECLP_DSSO_01_SCX20_hSAX05_rep1	15661	P76143	FALSE	P76143	P76143	FALSE	IVAGcmCPVPIVIAGGKK	ADLDDIKDGKDFR	214	2	16	13	15	7	228	8	4	12.207	FALSE	TRUE	FALSE	FALSE	Self	-0.002	-0.003
Scan: 13570 Run: B190704_07_HF_LS_IN_130_ECLP_DSSO_01_SCX20_hSAX08_rep2 P1_FKDDVNEVR P2_EGTLHKGDIVLcmCGFEYGR 2 6	B190704_07_HF_LS_IN_130_ECLP_DSSO_01_SCX20_hSAX08_rep2	13570	P0A705	FALSE	P0A705	P0A705	FALSE	EGTLHKGDIVLcmCGFEYGR	FKDDVNEVR	588	848	18	9	6	2	593	849	4	12.207	FALSE	TRUE	FALSE	FALSE	Self	-0.002	-0.003
Scan: 18349 Run: B190513_11_HF_LS_IN_130_ECLP_DSSO_01_SCX18_hSAX05_rep1 P1_ELDPoxMIKK P2_ALIPFGGIKMIEGScmCK 7 9	B190513_11_HF_LS_IN_130_ECLP_DSSO_01_SCX18_hSAX05_rep1	18349	P09373	FALSE	P09373	P09373	FALSE	ALIPFGGIKMIEGScmCK	ELDPoxMIKK	109	129	16	8	9	7	117	135	4	12.207	FALSE	TRUE	FALSE	FALSE	Self	-0.002	-0.003
Scan: 5778 Run: B190712_04_HF_LS_IN_130_ECLP_DSSO_01_SCX24_hSAX07_rep1 P1_TSTDEQKKHDDFVDR P2_MMEKGYTR 8 4	B190712_04_HF_LS_IN_130_ECLP_DSSO_01_SCX24_hSAX07_rep1	5778	P0ACY3	FALSE	P0ACY3	P0ACY3	FALSE	MMEKGYTR	TSTDEQKKHDDFVDR	620	605	8	15	4	8	623	612	5	12.207	FALSE	TRUE	FALSE	FALSE	Self	-0.002	-0.003
Scan: 14710 Run: B180703_28_Lumos_FO_IN_130_MycoDSSO_SCX14_hSAX_f24_rep1 P1_IGLVENDEYHIDKR P2_FDLKWNNGK 13 4	B180703_28_Lumos_FO_IN_130_MycoDSSO_SCX14_hSAX_f24_rep1	14710	P75405	FALSE	P75405	P75405	FALSE	IGLVENDEYHIDKR	FDLKWNNGK	194	70	14	9	13	4	206	73	3	12.207	FALSE	TRUE	FALSE	FALSE	Self	-0.002	-0.003
Scan: 17180 Run: B190715_21_HF_LS_IN_130_ECLP_DSSO_01_SCX22_hSAX02_rep1 P1_SLHSPGKAFR P2_AALTKENPLQIVGTINANHALLAQR 7 5	B190715_21_HF_LS_IN_130_ECLP_DSSO_01_SCX22_hSAX02_rep1	17180	P77541	FALSE	P77541	P77541	FALSE	AALTKENPLQIVGTINANHALLAQR	SLHSPGKAFR	12	2	25	10	5	7	16	8	4	12.207	FALSE	TRUE	FALSE	FALSE	Self	-0.002	-0.003
Scan: 6149 Run: B190715_24_HF_LS_IN_130_ECLP_DSSO_01_SCX22_hSAX01_rep1 P1_KAQETK P2_GKATVILAHTIK 1 2	B190715_24_HF_LS_IN_130_ECLP_DSSO_01_SCX22_hSAX01_rep1	6149	P0AFG8	FALSE	P0AFG8	P0AFG8	FALSE	GKATVILAHTIK	KAQETK	382	376	12	6	2	1	383	376	3	12.207	FALSE	TRUE	FALSE	FALSE	Self	-0.002	-0.003
Scan: 9564 Run: B180803_02_Lumos_FO_IN_130_MycoDSSO_SCX12_hSAX_f15t16_rep1 P1_LLNSSKGPAVQAIR P2_FQDKER 6 4	B180803_02_Lumos_FO_IN_130_MycoDSSO_SCX12_hSAX_f15t16_rep1	9564	P75221	FALSE	P75221	P75221	FALSE	LLNSSKGPAVQAIR	FQDKER	79	284	14	6	6	4	84	287	4	12.207	FALSE	TRUE	FALSE	FALSE	Self	-0.002	-0.003
Scan: 7542 Run: B190712_13_HF_LS_IN_130_ECLP_DSSO_01_SCX24_hSAX05_rep2 P1_VAKIYGDR P2_GVHEGHVAAEVIAGKK 3 15	B190712_13_HF_LS_IN_130_ECLP_DSSO_01_SCX24_hSAX05_rep2	7542	P0A9P0	FALSE	P0AFG3	P0AFG3	FALSE	GVHEGHVAAEVIAGKK	VAKIYGDR	324	574	16	8	15	3	338	576	5	12.206	FALSE	TRUE	FALSE	FALSE	Between	0.005	0.016
Scan: 11575 Run: B190704_09_HF_LS_IN_130_ECLP_DSSO_01_SCX20_hSAX10_rep1 P1_FAFKILSR P2_AKSYQEYR 4 2	B190704_09_HF_LS_IN_130_ECLP_DSSO_01_SCX20_hSAX10_rep1	11575	P0ACY3	FALSE	P0ACY3	P0ACY3	FALSE	FAFKILSR	AKSYQEYR	423	400	8	8	4	2	426	401	3	12.206	FALSE	TRUE	FALSE	FALSE	Self	-0.002	-0.003
Scan: 4072 Run: B190712_04_HF_LS_IN_130_ECLP_DSSO_01_SCX24_hSAX07_rep1 P1_REQEAAELKR P2_KLEEEAR 9 1	B190712_04_HF_LS_IN_130_ECLP_DSSO_01_SCX24_hSAX07_rep1	4072	P0A705	FALSE	P0A705	P0A705	FALSE	REQEAAELKR	KLEEEAR	176	194	10	7	9	1	184	194	5	12.206	FALSE	TRUE	FALSE	FALSE	Self	-0.002	-0.003
Scan: 8348 Run: B180711_04_Lumos_FO_IN_130_MycoDSSO_SCX11_hSAX_f17_rep2 P1_GTSTVKTTSSNTGQTK P2_DIIDNVDKK 6 8	B180711_04_Lumos_FO_IN_130_MycoDSSO_SCX11_hSAX_f17_rep2	8348	P75334	FALSE	P75334	P75334	FALSE	DIIDNVDKK	GTSTVKTTSSNTGQTK	666	675	9	16	8	6	673	680	4	12.206	FALSE	TRUE	FALSE	FALSE	Self	-0.002	-0.003
Scan: 8315 Run: B190704_12_HF_LS_IN_130_ECLP_DSSO_01_SCX20_hSAX05_rep2 P1_EDVEKHLAK P2_APAKESAPAAAAPAAQPALAAR 5 4	B190704_12_HF_LS_IN_130_ECLP_DSSO_01_SCX20_hSAX05_rep2	8315	P0AFG6	FALSE	P0AFG6	P0AFG6	FALSE	APAKESAPAAAAPAAQPALAAR	EDVEKHLAK	153	144	22	9	4	5	156	148	3	12.206	FALSE	TRUE	FALSE	FALSE	Self	-0.002	-0.003
Scan: 3770 Run: B180723_05_Lumos_FO_IN_130_MycoDSSO_SCX14_hSAX_f9t11_rep2 P1_VAKETK P2_VAKEAK 3 3	B180723_05_Lumos_FO_IN_130_MycoDSSO_SCX14_hSAX_f9t11_rep2	3770	P75578	FALSE	P75578;P75578	P75578;P75578	FALSE	VAKEAK	VAKETK	181	205;190	6	6	3	3	183	207;192	3	12.206	FALSE	TRUE	FALSE	FALSE	Self	-0.002	-0.003
Scan: 5604 Run: B190704_16_HF_LS_IN_130_ECLP_DSSO_01_SCX20_hSAX03_rep1 P1_LGAKGIK P2_KPELDAK 4 1	B190704_16_HF_LS_IN_130_ECLP_DSSO_01_SCX20_hSAX03_rep1	5604	P0A7V3	FALSE	P0A7V3	P0A7V3	FALSE	KPELDAK	LGAKGIK	108	144	7	7	1	4	108	147	3	12.206	FALSE	TRUE	FALSE	FALSE	Self	-0.002	-0.003
Scan: 16629 Run: B190715_19_HF_LS_IN_130_ECLP_DSSO_01_SCX22_hSAX03_rep1 P1_RALIPFGGIKMIEGScmCK P2_ELDPoxMIKK 10 7	B190715_19_HF_LS_IN_130_ECLP_DSSO_01_SCX22_hSAX03_rep1	16629	P09373	FALSE	P09373	P09373	FALSE	RALIPFGGIKMIEGScmCK	ELDPoxMIKK	108	129	17	8	10	7	117	135	4	12.206	FALSE	TRUE	FALSE	FALSE	Self	-0.002	-0.003
Scan: 17918 Run: B190513_02_HF_LS_IN_130_ECLP_DSSO_01_SCX18_hSAX06_rep1 P1_NTKVAEAEoxMATMEK P2_KEIPQWFIK 3 1	B190513_02_HF_LS_IN_130_ECLP_DSSO_01_SCX18_hSAX06_rep1	17918	P07813	FALSE	P07813	P07813	FALSE	KEIPQWFIK	NTKVAEAEoxMATMEK	186	287	9	14	1	3	186	289	3	12.206	FALSE	TRUE	FALSE	FALSE	Self	-0.002	-0.003
Scan: 17305 Run: B190712_08_HF_LS_IN_130_ECLP_DSSO_01_SCX24_hSAX08_rep2 P1_HRMDEMGYKESEYNLDNLYDAFLK P2_AQHNENNKETV 9 8	B190712_08_HF_LS_IN_130_ECLP_DSSO_01_SCX24_hSAX08_rep2	17305	P09151	FALSE	P09151	P09151	FALSE	HRMDEMGYKESEYNLDNLYDAFLK	AQHNENNKETV	339	513	24	11	9	8	347	520	5	12.206	FALSE	TRUE	FALSE	FALSE	Self	-0.002	-0.003
Scan: 18105 Run: B180630_21_Lumos_FO_IN_130_MycoDSSO_SCX13_hSAX_f17rep1 P1_SLSELQNLADRNTELTKNK P2_FAKSFGNGSNQNSVQPNATLK 17 3	B180630_21_Lumos_FO_IN_130_MycoDSSO_SCX13_hSAX_f17rep1	18105	P75158	FALSE	P75158	P75158	FALSE	SLSELQNLADRNTELTKNK	FAKSFGNGSNQNSVQPNATLK	38	102	19	21	17	3	54	104	4	12.206	FALSE	TRUE	FALSE	FALSE	Self	-0.002	-0.003
Scan: 2355 Run: B190513_02_HF_LS_IN_130_ECLP_DSSO_01_SCX18_hSAX06_rep1 P1_DDKQSQPR P2_DDKQSQPR 3 3	B190513_02_HF_LS_IN_130_ECLP_DSSO_01_SCX18_hSAX06_rep1	2355	P0AGJ5	FALSE	P0AGJ5	P0AGJ5	FALSE	DDKQSQPR	DDKQSQPR	53	53	8	8	3	3	55	55	3	12.206	FALSE	TRUE	FALSE	FALSE	Self	-0.002	-0.003
Scan: 10966 Run: B180803_35_Lumos_FO_IN_130_MycoDSSO_SCX13_hSAX_f7t8_rep2 P1_VVKTNIVENYPGYK P2_KLGVAK 3 1	B180803_35_Lumos_FO_IN_130_MycoDSSO_SCX13_hSAX_f7t8_rep2	10966	P75531	FALSE	P75531	P75531	FALSE	VVKTNIVENYPGYK	KLGVAK	53	128	14	6	3	1	55	128	4	12.206	FALSE	TRUE	FALSE	FALSE	Self	-0.002	-0.003
Scan: 5107 Run: B180803_36_Lumos_FO_IN_130_MycoDSSO_SCX13_hSAX_f9t10_rep1 P1_KDVTAK P2_ETIKAVR 1 4	B180803_36_Lumos_FO_IN_130_MycoDSSO_SCX13_hSAX_f9t10_rep1	5107	P75498	FALSE	P75498	P75498	FALSE	ETIKAVR	KDVTAK	542	549	7	6	4	1	545	549	3	12.206	FALSE	TRUE	FALSE	FALSE	Self	-0.002	-0.003
Scan: 11724 Run: B190715_22_HF_LS_IN_130_ECLP_DSSO_01_SCX22_hSAX02_rep2 P1_AGGVKVVNSKEDIR P2_AFAENWLGKR 5 9	B190715_22_HF_LS_IN_130_ECLP_DSSO_01_SCX22_hSAX02_rep2	11724	P0A836	FALSE	P0A836	P0A836	FALSE	AFAENWLGKR	AGGVKVVNSKEDIR	71	57	10	14	9	5	79	61	4	12.206	FALSE	TRUE	FALSE	FALSE	Self	-0.002	-0.003
Scan: 10144 Run: B190712_18_HF_LS_IN_130_ECLP_DSSO_01_SCX24_hSAX02_rep2 P1_RLLAEHNLDASAIKGTGVGGR P2_KPGDAVVR 14 1	B190712_18_HF_LS_IN_130_ECLP_DSSO_01_SCX24_hSAX02_rep2	10144	P0AFG6	FALSE	P0AFG6	P0AFG6	FALSE	RLLAEHNLDASAIKGTGVGGR	KPGDAVVR	120	26	21	8	14	1	133	26	5	12.206	FALSE	TRUE	FALSE	FALSE	Self	-0.002	-0.003
Scan: 12865 Run: B190712_14_HF_LS_IN_130_ECLP_DSSO_01_SCX24_hSAX04_rep1 P1_TRPDLSEIFDDSSKAK P2_RVKSVTFcmCAR 14 3	B190712_14_HF_LS_IN_130_ECLP_DSSO_01_SCX24_hSAX04_rep1	12865	P0A9M8	FALSE	P0A9M8	P0A9M8	FALSE	TRPDLSEIFDDSSKAK	RVKSVTFcmCAR	185	253	16	10	14	3	198	255	6	12.206	FALSE	TRUE	FALSE	FALSE	Self	-0.002	-0.003
Scan: 7279 Run: B190715_11_HF_LS_IN_130_ECLP_DSSO_01_SCX22_hSAX08_rep1 P1_MAEENKWTDNAEPTEDSSDYHVTTSQHAR P2_KGEDVEK 6 1	B190715_11_HF_LS_IN_130_ECLP_DSSO_01_SCX22_hSAX08_rep1	7279	P0A705	FALSE	P0A7V3	P0A7V3	FALSE	MAEENKWTDNAEPTEDSSDYHVTTSQHAR	KGEDVEK	209	80	29	7	6	1	214	80	5	12.206	FALSE	TRUE	FALSE	FALSE	Between	0.005	0.016
Scan: 16179 Run: B180803_06_Lumos_FO_IN_130_MycoDSSO_SCX12_hSAX_f18_rep1 P1_VMDKVK P2_ALKEFGNQQEGQPLSFLK 4 3	B180803_06_Lumos_FO_IN_130_MycoDSSO_SCX12_hSAX_f18_rep1	16179	P75556	FALSE	P75556	P75556	FALSE	ALKEFGNQQEGQPLSFLK	VMDKVK	297	315	18	6	3	4	299	318	4	12.206	FALSE	TRUE	FALSE	FALSE	Self	-0.002	-0.003
Scan: 2537 Run: B190712_15_HF_LS_IN_130_ECLP_DSSO_01_SCX24_hSAX03_rep1 P1_SEEKASTPAQR P2_KHPTPR 4 1	B190712_15_HF_LS_IN_130_ECLP_DSSO_01_SCX24_hSAX03_rep1	2537	P0AFG6	FALSE	P0AFG3	P0AFG3	FALSE	SEEKASTPAQR	KHPTPR	91	479	11	6	4	1	94	479	3	12.206	FALSE	TRUE	FALSE	FALSE	Between	0.005	0.016
Scan: 17040 Run: B190704_16_HF_LS_IN_130_ECLP_DSSO_01_SCX20_hSAX03_rep1 P1_TLTKAVAEAYYASR P2_LPIPKLMR 4 5	B190704_16_HF_LS_IN_130_ECLP_DSSO_01_SCX20_hSAX03_rep1	17040	P00960	FALSE	P00961	P00961	FALSE	TLTKAVAEAYYASR	LPIPKLMR	278	142	14	8	4	5	281	146	4	12.206	FALSE	TRUE	FALSE	FALSE	Between	0.005	0.016
Scan: 2498 Run: B190704_02_HF_LS_IN_130_ECLP_DSSO_01_SCX20_hSAX06_rep1 P1_LESEKQR P2_LESEKQR 5 5	B190704_02_HF_LS_IN_130_ECLP_DSSO_01_SCX20_hSAX06_rep1	2498	P17109	FALSE	P17109	P17109	FALSE	LESEKQR	LESEKQR	206	206	7	7	5	5	210	210	3	12.206	FALSE	TRUE	FALSE	FALSE	Self	-0.002	-0.003
Scan: 7509 Run: B190712_19_HF_LS_IN_130_ECLP_DSSO_01_SCX24_hSAX01_rep1 P1_VKNVLSSGK P2_KHQKPVPALNQPGGIVEK 2 1	B190712_19_HF_LS_IN_130_ECLP_DSSO_01_SCX24_hSAX01_rep1	7509	P60624	FALSE	P60624	P60624	FALSE	KHQKPVPALNQPGGIVEK	VKNVLSSGK	44	25	18	9	1	2	44	26	4	12.206	FALSE	TRUE	FALSE	FALSE	Self	-0.002	-0.003
Scan: 12153 Run: B190704_03_HF_LS_IN_130_ECLP_DSSO_01_SCX20_hSAX06_rep2 P1_DPSLSLYAIPDGDVKGR P2_AKGVHAK 15 2	B190704_03_HF_LS_IN_130_ECLP_DSSO_01_SCX20_hSAX06_rep2	12153	P21179	FALSE	P21179	P21179	FALSE	DPSLSLYAIPDGDVKGR	AKGVHAK	585	625	17	7	15	2	599	626	4	12.205	FALSE	TRUE	FALSE	FALSE	Self	-0.002	-0.003
Scan: 8876 Run: B190712_14_HF_LS_IN_130_ECLP_DSSO_01_SCX24_hSAX04_rep1 P1_GVHEGHVAAEVIAGKK P2_ELMTISKK 15 7	B190712_14_HF_LS_IN_130_ECLP_DSSO_01_SCX24_hSAX04_rep1	8876	P0A9P0	FALSE	P06959	P06959	FALSE	GVHEGHVAAEVIAGKK	ELMTISKK	324	525	16	8	15	7	338	531	6	12.205	FALSE	TRUE	FALSE	FALSE	Between	0.005	0.019
Scan: 6688 Run: B190704_20_HF_LS_IN_130_ECLP_DSSO_01_SCX20_hSAX01_rep2 P1_KTPGFGPR P2_KTPGFGPR 1 1	B190704_20_HF_LS_IN_130_ECLP_DSSO_01_SCX20_hSAX01_rep2	6688	P14175	FALSE	P14175	P14175	FALSE	KTPGFGPR	KTPGFGPR	290	290	8	8	1	1	290	290	4	12.205	FALSE	TRUE	FALSE	FALSE	Self	-0.002	-0.003
Scan: 7675 Run: B190712_18_HF_LS_IN_130_ECLP_DSSO_01_SCX24_hSAX02_rep2 P1_KIVTEGDK P2_HILGLDHKISNQR 1 8	B190712_18_HF_LS_IN_130_ECLP_DSSO_01_SCX24_hSAX02_rep2	7675	P68191	FALSE	P68191	P68191	FALSE	HILGLDHKISNQR	KIVTEGDK	9	22	13	8	8	1	16	22	4	12.205	FALSE	TRUE	FALSE	FALSE	Self	-0.002	-0.003
Scan: 10580 Run: B180705_38_Lumos_FO_IN_130_MycoDSSO_SCX14_hSAX_f26t27_rep1 P1_TKVFHSTK P2_TFDGKWYLENYEDR 2 5	B180705_38_Lumos_FO_IN_130_MycoDSSO_SCX14_hSAX_f26t27_rep1	10580	P78027	FALSE	P78027	P78027	FALSE	TKVFHSTK	TFDGKWYLENYEDR	51	114	8	14	2	5	52	118	4	12.205	FALSE	TRUE	FALSE	FALSE	Self	-0.002	-0.003
Scan: 16761 Run: B190704_12_HF_LS_IN_130_ECLP_DSSO_01_SCX20_hSAX05_rep2 P1_TAKTANGcmCEAVcmCIFVNDDGSRPVLEELKK P2_MKLAVYSTK 3 2	B190704_12_HF_LS_IN_130_ECLP_DSSO_01_SCX20_hSAX05_rep2	16761	P52643	FALSE	P52643	P52643	FALSE	TAKTANGcmCEAVcmCIFVNDDGSRPVLEELKK	MKLAVYSTK	38	1	29	9	3	2	40	2	5	12.205	FALSE	TRUE	FALSE	FALSE	Self	-0.002	-0.003
Scan: 10907 Run: B190704_18_HF_LS_IN_130_ECLP_DSSO_01_SCX20_hSAX02_rep2 P1_LLDYLKR P2_KSVAGFK 6 1	B190704_18_HF_LS_IN_130_ECLP_DSSO_01_SCX20_hSAX02_rep2	10907	P0ADZ4	FALSE	P62399	P62399	FALSE	LLDYLKR	KSVAGFK	66	72	7	7	6	1	71	72	4	12.205	FALSE	TRUE	FALSE	FALSE	Between	0.005	0.021
Scan: 10752 Run: B180803_16_Lumos_FO_IN_130_MycoDSSO_SCX13_hSAX_f11t14_rep1 P1_SLIENTSNFKNIK P2_DVAKQK 10 4	B180803_16_Lumos_FO_IN_130_MycoDSSO_SCX13_hSAX_f11t14_rep1	10752	P75334	FALSE	P75334	P75334	FALSE	SLIENTSNFKNIK	DVAKQK	180	511	13	6	10	4	189	514	3	12.205	FALSE	TRUE	FALSE	FALSE	Self	-0.002	-0.003
Scan: 11381 Run: B180723_23_Lumos_FO_IN_130_MycoDSSO_SCX14_hSAX_f3t6_pepSEC10_rep1 P1_TLLSKSK P2_SGLVAAoxMHoxMIGSKAVK 5 13	B180723_23_Lumos_FO_IN_130_MycoDSSO_SCX14_hSAX_f3t6_pepSEC10_rep1	11381	P75389	FALSE	P75389	P75389	FALSE	SGLVAAoxMHoxMIGSKAVK	TLLSKSK	329	19	16	7	13	5	341	23	4	12.205	FALSE	TRUE	FALSE	FALSE	Self	-0.002	-0.003
Scan: 13142 Run: B190715_16_HF_LS_IN_130_ECLP_DSSO_01_SCX22_hSAX05_rep1 P1_TGNMMQPQLADKIR P2_RTEKQFPNGIEPHGTDALR 12 4	B190715_16_HF_LS_IN_130_ECLP_DSSO_01_SCX22_hSAX05_rep1	13142	P07118	FALSE	P07118	P07118	FALSE	RTEKQFPNGIEPHGTDALR	TGNMMQPQLADKIR	597	582	19	14	4	12	600	593	5	12.205	FALSE	TRUE	FALSE	FALSE	Self	-0.002	-0.003
Scan: 5596 Run: B190712_19_HF_LS_IN_130_ECLP_DSSO_01_SCX24_hSAX01_rep1 P1_VKTLHPK P2_NHKDVAIVVK 2 3	B190712_19_HF_LS_IN_130_ECLP_DSSO_01_SCX24_hSAX01_rep1	5596	P15639	FALSE	P15639	P15639	FALSE	NHKDVAIVVK	VKTLHPK	140	68	10	7	3	2	142	69	4	12.205	FALSE	TRUE	FALSE	FALSE	Self	-0.002	-0.003
Scan: 14905 Run: B190715_06_HF_LS_IN_130_ECLP_DSSO_01_SCX22_hSAX06_rep1 P1_LKDLETQSQDGTFDKLTK P2_GEILGGMAAVEQPEKPAAQPK 15 15	B190715_06_HF_LS_IN_130_ECLP_DSSO_01_SCX22_hSAX06_rep1	14905	P0A7V3	FALSE	P0A7V0	P0A7V0	FALSE	GEILGGMAAVEQPEKPAAQPK	LKDLETQSQDGTFDKLTK	205	114	21	18	15	15	219	128	5	12.205	FALSE	TRUE	FALSE	FALSE	Between	0.005	0.021
Scan: 14109 Run: B190715_21_HF_LS_IN_130_ECLP_DSSO_01_SCX22_hSAX02_rep1 P1_oxMKPFIFGAR P2_NKVHIINLEK 2 2	B190715_21_HF_LS_IN_130_ECLP_DSSO_01_SCX22_hSAX02_rep1	14109	P0A7V0	FALSE	P0A7V0	P0A7V0	FALSE	oxMKPFIFGAR	NKVHIINLEK	27	36	9	10	2	2	28	37	5	12.205	FALSE	TRUE	FALSE	FALSE	Self	-0.002	-0.003
Scan: 16360 Run: B190513_02_HF_LS_IN_130_ECLP_DSSO_01_SCX18_hSAX06_rep1 P1_QNGISYSKFINGLK P2_KASVEIDR 8 1	B190513_02_HF_LS_IN_130_ECLP_DSSO_01_SCX18_hSAX06_rep1	16360	P0A7L3	FALSE	P0A7L3	P0A7L3	FALSE	KASVEIDR	QNGISYSKFINGLK	85	71	8	14	1	8	85	78	4	12.205	FALSE	TRUE	FALSE	FALSE	Self	-0.002	-0.003
Scan: 10410 Run: B190715_07_HF_LS_IN_130_ECLP_DSSO_01_SCX22_hSAX06_rep2 P1_LKEIIHQQMGGLR P2_DFQKAER 2 4	B190715_07_HF_LS_IN_130_ECLP_DSSO_01_SCX22_hSAX06_rep2	10410	P0ADG7	FALSE	P0ADG7	P0ADG7	FALSE	LKEIIHQQMGGLR	DFQKAER	427	200	13	7	2	4	428	203	4	12.205	FALSE	TRUE	FALSE	FALSE	Self	-0.002	-0.003
Scan: 2943 Run: B190704_19_HF_LS_IN_130_ECLP_DSSO_01_SCX20_hSAX01_rep1 P1_NPQTGKEIK P2_AGKALK 6 3	B190704_19_HF_LS_IN_130_ECLP_DSSO_01_SCX20_hSAX01_rep1	2943	P0ACF0	FALSE	P0ACF4	P0ACF4	FALSE	NPQTGKEIK	AGKALK	62	81	9	6	6	3	67	83	3	12.205	FALSE	TRUE	FALSE	FALSE	Between	0.005	0.021
Scan: 19116 Run: B190513_11_HF_LS_IN_130_ECLP_DSSO_01_SCX18_hSAX05_rep1 P1_LNSLLDGALKAGLNEIR P2_DAATAKK 10 6	B190513_11_HF_LS_IN_130_ECLP_DSSO_01_SCX18_hSAX05_rep1	19116	P0ADS6	FALSE	P0ADS6	P0ADS6	FALSE	LNSLLDGALKAGLNEIR	DAATAKK	125	57	17	7	10	6	134	62	4	12.205	FALSE	TRUE	FALSE	FALSE	Self	-0.002	-0.003
Scan: 11192 Run: B190712_02_HF_LS_IN_130_ECLP_DSSO_01_SCX24_hSAX06_rep1 P1_RLLAEHNLDASAIKGTGVGGR P2_QYGEAFEKR 14 8	B190712_02_HF_LS_IN_130_ECLP_DSSO_01_SCX24_hSAX06_rep1	11192	P0AFG6	FALSE	P0AFG6	P0AFG6	FALSE	RLLAEHNLDASAIKGTGVGGR	QYGEAFEKR	120	219	21	9	14	8	133	226	6	12.205	FALSE	TRUE	FALSE	FALSE	Self	-0.002	-0.003
Scan: 8895 Run: B190715_24_HF_LS_IN_130_ECLP_DSSO_01_SCX22_hSAX01_rep1 P1_RYPEGTKLTGR P2_NPQTGKEITIAAAK 7 6	B190715_24_HF_LS_IN_130_ECLP_DSSO_01_SCX22_hSAX01_rep1	8895	P0ACF4	FALSE	P0AG67	P0AG67	FALSE	NPQTGKEITIAAAK	RYPEGTKLTGR	62	273	14	11	6	7	67	279	4	12.204	FALSE	TRUE	FALSE	FALSE	Between	0.005	0.022
Scan: 9450 Run: B190715_22_HF_LS_IN_130_ECLP_DSSO_01_SCX22_hSAX02_rep2 P1_AoxMLHFcmCENPGKIQSR P2_AELLKK 11 5	B190715_22_HF_LS_IN_130_ECLP_DSSO_01_SCX22_hSAX02_rep2	9450	P0A9Q1	FALSE	P0A9Q1	P0A9Q1	FALSE	AoxMLHFcmCENPGKIQSR	AELLKK	168	183	15	6	11	5	178	187	4	12.204	FALSE	TRUE	FALSE	FALSE	Self	-0.002	-0.003
Scan: 15574 Run: B190704_05_HF_LS_IN_130_ECLP_DSSO_01_SCX20_hSAX07_rep2 P1_KIDGLGIK P2_IDGLGIKHVQLSGEGWDADR 1 7	B190704_05_HF_LS_IN_130_ECLP_DSSO_01_SCX20_hSAX07_rep2	15574	P37095	FALSE	P37095	P37095	FALSE	IDGLGIKHVQLSGEGWDADR	KIDGLGIK	51	50	20	8	7	1	57	50	3	12.204	FALSE	TRUE	FALSE	FALSE	Self	-0.002	-0.003
Scan: 11477 Run: B180723_03_Lumos_FO_IN_130_MycoDSSO_SCX14_hSAX_f7t8_rep2 P1_NNQGKITVR P2_IIDFKR 5 5	B180723_03_Lumos_FO_IN_130_MycoDSSO_SCX14_hSAX_f7t8_rep2	11477	P75577	FALSE	P75577	P75577	FALSE	NNQGKITVR	IIDFKR	48	68	9	6	5	5	52	72	4	12.204	FALSE	TRUE	FALSE	FALSE	Self	-0.002	-0.003
Scan: 2833 Run: B190712_20_HF_LS_IN_130_ECLP_DSSO_01_SCX24_hSAX01_rep2 P1_NAKAARPK P2_KPNSALR 3 1	B190712_20_HF_LS_IN_130_ECLP_DSSO_01_SCX24_hSAX01_rep2	2833	P0A705	FALSE	P0A7S3;P75546	P0A7S3;P75546	FALSE	NAKAARPK	KPNSALR	256	44;57	8	7	3	1	258	44;57	4	12.204	FALSE	TRUE	FALSE	FALSE	Between	0.005	0.022
Scan: 12724 Run: B190715_22_HF_LS_IN_130_ECLP_DSSO_01_SCX22_hSAX02_rep2 P1_NKVHIINLEK P2_ILFVGTKR 2 7	B190715_22_HF_LS_IN_130_ECLP_DSSO_01_SCX22_hSAX02_rep2	12724	P0A7V0	FALSE	P0A7V0	P0A7V0	FALSE	NKVHIINLEK	ILFVGTKR	36	67	10	8	2	7	37	73	5	12.204	FALSE	TRUE	FALSE	FALSE	Self	-0.002	-0.003
Scan: 15328 Run: B180703_03_Lumos_FO_IN_130_MycoDSSO_SCX14_hSAX_f19_rep1 P1_QKQDQKENDLLIFEK P2_LYLVKK 2 5	B180703_03_Lumos_FO_IN_130_MycoDSSO_SCX14_hSAX_f19_rep1	15328	P75471	FALSE	P75471	P75471	FALSE	QKQDQKENDLLIFEK	LYLVKK	508	502	15	6	2	5	509	506	4	12.204	FALSE	TRUE	FALSE	FALSE	Self	-0.002	-0.003
Scan: 6906 Run: B190712_02_HF_LS_IN_130_ECLP_DSSO_01_SCX24_hSAX06_rep1 P1_NELAEKEK P2_GLKGGHSGGEIHVGLGNANK 6 3	B190712_02_HF_LS_IN_130_ECLP_DSSO_01_SCX24_hSAX06_rep1	6906	P15288	FALSE	P15288	P15288	FALSE	GLKGGHSGGEIHVGLGNANK	NELAEKEK	210	289	20	8	3	6	212	294	6	12.204	FALSE	TRUE	FALSE	FALSE	Self	-0.002	-0.003
Scan: 9920 Run: B190712_14_HF_LS_IN_130_ECLP_DSSO_01_SCX24_hSAX04_rep1 P1_YVPHFKPGKELR P2_NPKTGEDIPITAR 9 3	B190712_14_HF_LS_IN_130_ECLP_DSSO_01_SCX24_hSAX04_rep1	9920	P0A6Y1	FALSE	P0A6X7	P0A6X7	FALSE	YVPHFKPGKELR	NPKTGEDIPITAR	76	64	12	13	9	3	84	66	6	12.204	FALSE	TRUE	FALSE	FALSE	Between	0.005	0.022
Scan: 24172 Run: B190704_04_HF_LS_IN_130_ECLP_DSSO_01_SCX20_hSAX07_rep1 P1_SIEPLKVALQDAGLSVSDIDDVILVGGQTR P2_KVAEFFGKEPR 6 1	B190704_04_HF_LS_IN_130_ECLP_DSSO_01_SCX20_hSAX07_rep1	24172	P0A6Y8	FALSE	P0A6Y8	P0A6Y8	FALSE	SIEPLKVALQDAGLSVSDIDDVILVGGQTR	KVAEFFGKEPR	316	352	30	11	6	1	321	352	6	12.204	FALSE	TRUE	FALSE	FALSE	Self	-0.002	-0.003
Scan: 17627 Run: B180723_14_Lumos_FO_IN_130_MycoDSSO_SCX14_hSAX_f18_rep2 P1_NFQIHNPNISIELKR P2_KTTDGIPIEK 14 1	B180723_14_Lumos_FO_IN_130_MycoDSSO_SCX14_hSAX_f18_rep2	17627	P75133	FALSE	P75133	P75133	FALSE	NFQIHNPNISIELKR	KTTDGIPIEK	78	68	15	10	14	1	91	68	5	12.204	FALSE	TRUE	FALSE	FALSE	Self	-0.002	-0.003
Scan: 13211 Run: B190513_16_HF_LS_IN_130_ECLP_DSSO_01_SCX18_hSAX02_rep2 P1_VPGLDFKR P2_FVKSNAIVYAK 7 3	B190513_16_HF_LS_IN_130_ECLP_DSSO_01_SCX18_hSAX02_rep2	13211	P15639	FALSE	P15639	P15639	FALSE	VPGLDFKR	FVKSNAIVYAK	374	426	8	11	7	3	380	428	4	12.204	FALSE	TRUE	FALSE	FALSE	Self	-0.002	-0.003
Scan: 12808 Run: B180630_23_Lumos_FO_IN_130_MycoDSSO_SCX13_hSAX_f15t16rep1 P1_NSLFKNNYDTTK P2_EAKNPVLK 5 3	B180630_23_Lumos_FO_IN_130_MycoDSSO_SCX13_hSAX_f15t16rep1	12808	P75033	FALSE	P75033	P75033	FALSE	NSLFKNNYDTTK	EAKNPVLK	174	651	12	8	5	3	178	653	4	12.204	FALSE	TRUE	FALSE	FALSE	Self	-0.002	-0.003
Scan: 5860 Run: B190712_19_HF_LS_IN_130_ECLP_DSSO_01_SCX24_hSAX01_rep1 P1_RAKPAVHFGGK P2_LKDLTNK 3 2	B190712_19_HF_LS_IN_130_ECLP_DSSO_01_SCX24_hSAX01_rep1	5860	P0A6V1	FALSE	P0A6V1	P0A6V1	FALSE	RAKPAVHFGGK	LKDLTNK	40	33	11	7	3	2	42	34	5	12.204	FALSE	TRUE	FALSE	FALSE	Self	-0.002	-0.003
Scan: 20009 Run: B190513_02_HF_LS_IN_130_ECLP_DSSO_01_SCX18_hSAX06_rep1 P1_TESEEoxMLAKMLDAGMNVMR P2_NVMSKTGK 9 5	B190513_02_HF_LS_IN_130_ECLP_DSSO_01_SCX18_hSAX06_rep1	20009	P0AD61	FALSE	P0AD61	P0AD61	FALSE	TESEEoxMLAKMLDAGMNVMR	NVMSKTGK	14	52	19	8	9	5	22	56	4	12.204	FALSE	TRUE	FALSE	FALSE	Self	-0.002	-0.003
Scan: 23047 Run: B190715_13_HF_LS_IN_130_ECLP_DSSO_01_SCX22_hSAX09_rep1 P1_LHFGSYHDVDSSELAFKLAASIAFK P2_GGVIPGEYIPAVDKGIQEQLK 17 14	B190715_13_HF_LS_IN_130_ECLP_DSSO_01_SCX22_hSAX09_rep1	23047	P0A6M8	FALSE	P0A6M8	P0A6M8	FALSE	LHFGSYHDVDSSELAFKLAASIAFK	GGVIPGEYIPAVDKGIQEQLK	578	542	25	21	17	14	594	555	5	12.204	FALSE	TRUE	FALSE	FALSE	Self	-0.002	-0.003
Scan: 14432 Run: B190715_19_HF_LS_IN_130_ECLP_DSSO_01_SCX22_hSAX03_rep1 P1_KDDAAYYFASVVKNYPK P2_GDTAKAK 13 5	B190715_19_HF_LS_IN_130_ECLP_DSSO_01_SCX22_hSAX03_rep1	14432	P45955	FALSE	P45955	P45955	FALSE	KDDAAYYFASVVKNYPK	GDTAKAK	196	231	17	7	13	5	208	235	4	12.204	FALSE	TRUE	FALSE	FALSE	Self	-0.002	-0.003
Scan: 2598 Run: B190704_04_HF_LS_IN_130_ECLP_DSSO_01_SCX20_hSAX07_rep1 P1_KLEEEAR P2_EAEESAKR 1 7	B190704_04_HF_LS_IN_130_ECLP_DSSO_01_SCX20_hSAX07_rep1	2598	P0A705	FALSE	P0A705	P0A705	FALSE	EAEESAKR	KLEEEAR	119	194	8	7	7	1	125	194	4	12.204	FALSE	TRUE	FALSE	FALSE	Self	-0.002	-0.003
Scan: 8310 Run: B180723_11_Lumos_FO_IN_130_MycoDSSO_SCX14_hSAX_f17_rep1 P1_NNQKSVDQINER P2_FKAANAR 4 2	B180723_11_Lumos_FO_IN_130_MycoDSSO_SCX14_hSAX_f17_rep1	8310	P75095	FALSE	P75095	P75095	FALSE	NNQKSVDQINER	FKAANAR	210	245	12	7	4	2	213	246	4	12.204	FALSE	TRUE	FALSE	FALSE	Self	-0.002	-0.003
Scan: 18393 Run: B190715_18_HF_LS_IN_130_ECLP_DSSO_01_SCX22_hSAX04_rep1 P1_TQLIDVIAEKAELSK P2_KSVAGFKIR 10 7	B190715_18_HF_LS_IN_130_ECLP_DSSO_01_SCX22_hSAX04_rep1	18393	P0ACF0	FALSE	P62399	P62399	FALSE	TQLIDVIAEKAELSK	KSVAGFKIR	4	72	15	9	10	7	13	78	4	12.204	FALSE	TRUE	FALSE	FALSE	Between	0.005	0.019
Scan: 16633 Run: B190715_25_HF_LS_IN_130_ECLP_DSSO_01_SCX22_hSAX01_rep2 P1_VLVPTQEAIQKLVAAR P2_HFTAKLK 11 5	B190715_25_HF_LS_IN_130_ECLP_DSSO_01_SCX22_hSAX01_rep2	16633	P0A9G6	FALSE	P0A853	P0A853	FALSE	VLVPTQEAIQKLVAAR	HFTAKLK	202	463	16	7	11	5	212	467	5	12.204	FALSE	TRUE	FALSE	FALSE	Between	0.005	0.019
Scan: 12293 Run: B190715_19_HF_LS_IN_130_ECLP_DSSO_01_SCX22_hSAX03_rep1 P1_LVFDIEoxMAWDNRKAAK P2_KVVITATQoxMLDSoxMIKNPRPTR 13 15	B190715_19_HF_LS_IN_130_ECLP_DSSO_01_SCX22_hSAX03_rep1	12293	P0AD61	FALSE	P0AC16	P0AC16	FALSE	KVVITATQoxMLDSoxMIKNPRPTR	LVFDIEoxMAWDNRKAAK	272	28	21	16	15	13	286	40	5	12.204	FALSE	TRUE	FALSE	FALSE	Between	0.005	0.019
Scan: 2971 Run: B190715_17_HF_LS_IN_130_ECLP_DSSO_01_SCX22_hSAX05_rep2 P1_TVKAPR P2_EAAATAGEKEDAPRR 3 9	B190715_17_HF_LS_IN_130_ECLP_DSSO_01_SCX22_hSAX05_rep2	2971	P45577	FALSE	P45577	P45577	FALSE	EAAATAGEKEDAPRR	TVKAPR	123	168	15	6	9	3	131	170	4	12.204	FALSE	TRUE	FALSE	FALSE	Self	-0.002	-0.003
Scan: 16406 Run: B190513_13_HF_LS_IN_130_ECLP_DSSO_01_SCX18_hSAX04_rep1 P1_IQKISGANLSR P2_EKGISYETATFPWAASGR 3 2	B190513_13_HF_LS_IN_130_ECLP_DSSO_01_SCX18_hSAX04_rep1	16406	P06959	FALSE	P0A9P0	P0A9P0	FALSE	IQKISGANLSR	EKGISYETATFPWAASGR	408	369	11	18	3	2	410	370	4	12.204	FALSE	TRUE	FALSE	FALSE	Between	0.005	0.019
Scan: 14806 Run: B190712_07_HF_LS_IN_130_ECLP_DSSO_01_SCX24_hSAX08_rep1 P1_NHLNoxMHFVSNVDGTHIAEVLKK P2_DWFLKAAGDEK 21 5	B190712_07_HF_LS_IN_130_ECLP_DSSO_01_SCX24_hSAX08_rep1	14806	P0A6T1	FALSE	P0A6T1	P0A6T1	FALSE	NHLNoxMHFVSNVDGTHIAEVLKK	DWFLKAAGDEK	174	224	22	11	21	5	194	228	5	12.204	FALSE	TRUE	FALSE	FALSE	Self	-0.002	-0.003
Scan: 18096 Run: B190704_02_HF_LS_IN_130_ECLP_DSSO_01_SCX20_hSAX06_rep1 P1_VAEETPHLIHKVALDPLTGPoxMPYQGR P2_ELAFKLGLEGK 11 5	B190704_02_HF_LS_IN_130_ECLP_DSSO_01_SCX20_hSAX06_rep1	18096	P0A836	FALSE	P0A836	P0A836	FALSE	VAEETPHLIHKVALDPLTGPoxMPYQGR	ELAFKLGLEGK	136	162	26	11	11	5	146	166	6	12.204	FALSE	TRUE	FALSE	FALSE	Self	-0.002	-0.003
Scan: 26710 Run: B180630_20_Lumos_FO_IN_130_MycoDSSO_SCX13_hSAX_f18rep2 P1_VLNTVIANTKEVIIcmCLETMAGK P2_EVKLcmCHAVGAK 10 3	B180630_20_Lumos_FO_IN_130_MycoDSSO_SCX13_hSAX_f18rep2	26710	P75457	FALSE	P75457	P75457	FALSE	VLNTVIANTKEVIIcmCLETMAGK	EVKLcmCHAVGAK	131	97	22	11	10	3	140	99	5	12.203	FALSE	TRUE	FALSE	FALSE	Self	-0.002	-0.003
Scan: 14590 Run: B180711_10_Lumos_FO_IN_130_MycoDSSO_SCX11_hSAX_f23_rep1 P1_NGKDDAK P2_LNESWPVYEPLDSTKEGK 3 15	B180711_10_Lumos_FO_IN_130_MycoDSSO_SCX11_hSAX_f23_rep1	14590	Q50341	FALSE	P11311	P11311	FALSE	LNESWPVYEPLDSTKEGK	NGKDDAK	254	685	18	7	15	3	268	687	4	12.203	FALSE	TRUE	FALSE	FALSE	Between	0.005	0.019
Scan: 3022 Run: B190704_05_HF_LS_IN_130_ECLP_DSSO_01_SCX20_hSAX07_rep2 P1_KPELDAK P2_KAEEEAR 1 1	B190704_05_HF_LS_IN_130_ECLP_DSSO_01_SCX20_hSAX07_rep2	3022	P0A7V3	FALSE	P0A705	P0A705	FALSE	KPELDAK	KAEEEAR	108	186	7	7	1	1	108	186	3	12.203	FALSE	TRUE	FALSE	FALSE	Between	0.005	0.019
Scan: 12486 Run: B190712_13_HF_LS_IN_130_ECLP_DSSO_01_SCX24_hSAX05_rep2 P1_RVPYMLVcmCGDKEVESGK P2_ADLRNEKIGFK 11 7	B190712_13_HF_LS_IN_130_ECLP_DSSO_01_SCX24_hSAX05_rep2	12486	P0A8M3	FALSE	P0A8M3	P0A8M3	FALSE	RVPYMLVcmCGDKEVESGK	ADLRNEKIGFK	589	571	17	11	11	7	599	577	5	12.203	FALSE	TRUE	FALSE	FALSE	Self	-0.002	-0.003
Scan: 8598 Run: B190715_12_HF_LS_IN_130_ECLP_DSSO_01_SCX22_hSAX08_rep2 P1_oxMAEENKWTDNAEPTEDSSDYHVTTSQHAR P2_KPELDAK 6 1	B190715_12_HF_LS_IN_130_ECLP_DSSO_01_SCX22_hSAX08_rep2	8598	P0A705	FALSE	P0A7V3	P0A7V3	FALSE	oxMAEENKWTDNAEPTEDSSDYHVTTSQHAR	KPELDAK	209	108	29	7	6	1	214	108	6	12.203	FALSE	TRUE	FALSE	FALSE	Between	0.005	0.019
Scan: 10566 Run: B190712_18_HF_LS_IN_130_ECLP_DSSO_01_SCX24_hSAX02_rep2 P1_NQRPGRNPKTGEDIPITAR P2_LLDYLKR 9 6	B190712_18_HF_LS_IN_130_ECLP_DSSO_01_SCX24_hSAX02_rep2	10566	P0A6X7	FALSE	P0ADZ4	P0ADZ4	FALSE	NQRPGRNPKTGEDIPITAR	LLDYLKR	58	66	19	7	9	6	66	71	5	12.203	FALSE	TRUE	FALSE	FALSE	Between	0.005	0.019
Scan: 9922 Run: B190715_06_HF_LS_IN_130_ECLP_DSSO_01_SCX22_hSAX06_rep1 P1_TKAEFVR P2_ISGAGIQESHVHDVTITKESPNYR 2 18	B190715_06_HF_LS_IN_130_ECLP_DSSO_01_SCX22_hSAX06_rep1	9922	P0ADG7	FALSE	P0ADG7	P0ADG7	FALSE	ISGAGIQESHVHDVTITKESPNYR	TKAEFVR	462	455	24	7	18	2	479	456	6	12.203	FALSE	TRUE	FALSE	FALSE	Self	-0.002	-0.003
Scan: 13669 Run: B190715_06_HF_LS_IN_130_ECLP_DSSO_01_SCX22_hSAX06_rep1 P1_TVIGFGSPNKAGKEEAHGAPLGEEEVALAR P2_KDLANAIR 13 1	B190715_06_HF_LS_IN_130_ECLP_DSSO_01_SCX22_hSAX06_rep1	13669	P33570	FALSE	P33570	P33570	FALSE	TVIGFGSPNKAGKEEAHGAPLGEEEVALAR	KDLANAIR	244	4	30	8	13	1	256	4	5	12.203	FALSE	TRUE	FALSE	FALSE	Self	-0.002	-0.003
Scan: 14621 Run: B190704_19_HF_LS_IN_130_ECLP_DSSO_01_SCX20_hSAX01_rep1 P1_NKILFENLTPLHANSR P2_GLIVAPPKAGK 2 8	B190704_19_HF_LS_IN_130_ECLP_DSSO_01_SCX20_hSAX01_rep1	14621	P0AG30	FALSE	P0AG30	P0AG30	FALSE	GLIVAPPKAGK	NKILFENLTPLHANSR	174	129	11	16	8	2	181	130	4	12.203	FALSE	TRUE	FALSE	FALSE	Self	-0.002	-0.003
Scan: 5115 Run: B190715_18_HF_LS_IN_130_ECLP_DSSO_01_SCX22_hSAX04_rep1 P1_FKESSVR P2_DGLKPVHR 2 4	B190715_18_HF_LS_IN_130_ECLP_DSSO_01_SCX22_hSAX04_rep1	5115	P0AES4;P22446	FALSE	P0AES4	P0AES4	FALSE	DGLKPVHR	FKESSVR	39;51	706	8	7	4	2	42;54	707	3	12.203	FALSE	TRUE	FALSE	FALSE	Self	-0.002	-0.003
Scan: 10663 Run: B190712_12_HF_LS_IN_130_ECLP_DSSO_01_SCX24_hSAX05_rep1 P1_TKPEKLELK P2_INLILKDEKDTTAR 5 6	B190712_12_HF_LS_IN_130_ECLP_DSSO_01_SCX24_hSAX05_rep1	10663	P0C093	FALSE	P0A7N9	P0A7N9	FALSE	INLILKDEKDTTAR	TKPEKLELK	74	29	14	9	6	5	79	33	4	12.203	FALSE	TRUE	FALSE	FALSE	Between	0.005	0.019
Scan: 6712 Run: B180726_26_Lumos_FO_IN_130_MycoDSSO_SCX12_hSAX_f9t10_rep2 P1_VTVKNPDGSTK P2_ANDYTKLK 4 6	B180726_26_Lumos_FO_IN_130_MycoDSSO_SCX12_hSAX_f9t10_rep2	6712	P75344	FALSE	P75344	P75344	FALSE	ANDYTKLK	VTVKNPDGSTK	560	81	8	11	6	4	565	84	4	12.203	FALSE	TRUE	FALSE	FALSE	Self	-0.002	-0.003
Scan: 7979 Run: B190712_07_HF_LS_IN_130_ECLP_DSSO_01_SCX24_hSAX08_rep1 P1_ILHSAETDDDLKSR P2_HPYKEWMEK 12 4	B190712_07_HF_LS_IN_130_ECLP_DSSO_01_SCX24_hSAX08_rep1	7979	P09831	FALSE	P09831	P09831	FALSE	ILHSAETDDDLKSR	HPYKEWMEK	406	420	14	9	12	4	417	423	6	12.203	FALSE	TRUE	FALSE	FALSE	Self	-0.002	-0.003
Scan: 12186 Run: B180726_13_Lumos_FO_IN_130_MycoDSSO_SCX11_hSAX_f21_rep1 P1_EKTNFESINK P2_DSLTAEWKK 2 8	B180726_13_Lumos_FO_IN_130_MycoDSSO_SCX11_hSAX_f21_rep1	12186	P75247	FALSE	P75247	P75247	FALSE	DSLTAEWKK	EKTNFESINK	316	325	9	10	8	2	323	326	4	12.203	FALSE	TRUE	FALSE	FALSE	Self	-0.002	-0.003
Scan: 11966 Run: B190704_12_HF_LS_IN_130_ECLP_DSSO_01_SCX20_hSAX05_rep2 P1_TIAKVTDDIGRR P2_AKITVPVDATEEQVR 4 2	B190704_12_HF_LS_IN_130_ECLP_DSSO_01_SCX20_hSAX05_rep2	11966	P07813	FALSE	P07813	P07813	FALSE	AKITVPVDATEEQVR	TIAKVTDDIGRR	812	708	15	12	2	4	813	711	5	12.203	FALSE	TRUE	FALSE	FALSE	Self	-0.002	-0.003
Scan: 15467 Run: B180723_10_Lumos_FO_IN_130_MycoDSSO_SCX14_hSAX_f15t16_rep2 P1_VEVYGKHoxMEQMR P2_QKNQVLVTNcmCLFTK 6 2	B180723_10_Lumos_FO_IN_130_MycoDSSO_SCX14_hSAX_f15t16_rep2	15467	P75166	FALSE	P75166	P75166	FALSE	QKNQVLVTNcmCLFTK	VEVYGKHoxMEQMR	340	305	14	12	2	6	341	310	5	12.203	FALSE	TRUE	FALSE	FALSE	Self	-0.002	-0.003
Scan: 3611 Run: B190715_08_HF_LS_IN_130_ECLP_DSSO_01_SCX22_hSAX07_rep1 P1_TFVKRDPQEAER P2_EAEESAKR 4 7	B190715_08_HF_LS_IN_130_ECLP_DSSO_01_SCX22_hSAX07_rep1	3611	P0A705	FALSE	P0A705	P0A705	FALSE	TFVKRDPQEAER	EAEESAKR	90	119	12	8	4	7	93	125	5	12.203	FALSE	TRUE	FALSE	FALSE	Self	-0.002	-0.003
Scan: 13631 Run: B190715_16_HF_LS_IN_130_ECLP_DSSO_01_SCX22_hSAX05_rep1 P1_VAKQLSQEGGSLK P2_RVENKEVVIGFGHPVYTIADPR 3 5	B190715_16_HF_LS_IN_130_ECLP_DSSO_01_SCX22_hSAX05_rep1	13631	P31660	FALSE	P31660	P31660	FALSE	VAKQLSQEGGSLK	RVENKEVVIGFGHPVYTIADPR	290	262	13	22	3	5	292	266	5	12.203	FALSE	TRUE	FALSE	FALSE	Self	-0.002	-0.003
Scan: 9086 Run: B190715_16_HF_LS_IN_130_ECLP_DSSO_01_SCX22_hSAX05_rep1 P1_FLKAQTK P2_EHEGEIITGVVKK 3 12	B190715_16_HF_LS_IN_130_ECLP_DSSO_01_SCX22_hSAX05_rep1	9086	P0AFF6	FALSE	P0A8T7	P0A8T7	FALSE	EHEGEIITGVVKK	FLKAQTK	132	7	13	7	12	3	143	9	5	12.202	FALSE	TRUE	FALSE	FALSE	Between	0.005	0.019
Scan: 13336 Run: B190513_15_HF_LS_IN_130_ECLP_DSSO_01_SCX18_hSAX02_rep1 P1_FGAKSISTIAESK P2_FGAKSISTIAESK 4 4	B190513_15_HF_LS_IN_130_ECLP_DSSO_01_SCX18_hSAX02_rep1	13336	P69910	FALSE	P69910	P69910	FALSE	FGAKSISTIAESK	FGAKSISTIAESK	18	18	13	13	4	4	21	21	4	12.202	FALSE	TRUE	FALSE	FALSE	Self	-0.002	-0.003
Scan: 11692 Run: B190513_03_HF_LS_IN_130_ECLP_DSSO_01_SCX18_hSAX06_rep2 P1_IIIGKDTR P2_EIScmCVDSAELGKASR 5 12	B190513_03_HF_LS_IN_130_ECLP_DSSO_01_SCX18_hSAX06_rep2	11692	P31120	FALSE	P31120	P31120	FALSE	EIScmCVDSAELGKASR	IIIGKDTR	136	45	15	8	12	5	147	49	3	12.202	FALSE	TRUE	FALSE	FALSE	Self	-0.002	-0.003
Scan: 13316 Run: B190513_14_HF_LS_IN_130_ECLP_DSSO_01_SCX18_hSAX03_rep1 P1_TEVELLKTPNLGK P2_NGVKGFPK 7 4	B190513_14_HF_LS_IN_130_ECLP_DSSO_01_SCX18_hSAX03_rep1	13316	P0A7Z4	FALSE	P60240	P60240	FALSE	TEVELLKTPNLGK	NGVKGFPK	285	423	13	8	7	4	291	426	3	12.202	FALSE	TRUE	FALSE	FALSE	Between	0.005	0.019
Scan: 19133 Run: B180711_05_Lumos_FO_IN_130_MycoDSSO_SCX11_hSAX_f19_rep1 P1_TKLESAVSDLSTK P2_TKLESAVSDLSTK 2 2	B180711_05_Lumos_FO_IN_130_MycoDSSO_SCX11_hSAX_f19_rep1	19133	P75390	FALSE	P75390	P75390	FALSE	TKLESAVSDLSTK	TKLESAVSDLSTK	201	201	13	13	2	2	202	202	3	12.202	FALSE	TRUE	FALSE	FALSE	Self	-0.002	-0.003
Scan: 22002 Run: B190715_12_HF_LS_IN_130_ECLP_DSSO_01_SCX22_hSAX08_rep2 P1_ESKGSMWHIR P2_AVVAAVDALGLLEEIKPHDLTVPYGDR 3 16	B190715_12_HF_LS_IN_130_ECLP_DSSO_01_SCX22_hSAX08_rep2	22002	P07118	FALSE	P07118	P07118	FALSE	AVVAAVDALGLLEEIKPHDLTVPYGDR	ESKGSMWHIR	343	192	27	10	16	3	358	194	6	12.202	FALSE	TRUE	FALSE	FALSE	Self	-0.002	-0.003
Scan: 17958 Run: B180803_05_Lumos_FO_IN_130_MycoDSSO_SCX12_hSAX_f17_rep2 P1_TSQKSFSNTK P2_SFLDELLKTSQK 4 8	B180803_05_Lumos_FO_IN_130_MycoDSSO_SCX12_hSAX_f17_rep2	17958	P75353	FALSE	P75353	P75353	FALSE	SFLDELLKTSQK	TSQKSFSNTK	89	97	12	10	8	4	96	100	3	12.202	FALSE	TRUE	FALSE	FALSE	Self	-0.002	-0.003
Scan: 20903 Run: B180711_10_Lumos_FO_IN_130_MycoDSSO_SCX11_hSAX_f23_rep1 P1_DVNDGKLVGYSDPSDFR P2_DAYKILK 6 4	B180711_10_Lumos_FO_IN_130_MycoDSSO_SCX11_hSAX_f23_rep1	20903	P75376	FALSE	P75376	P75376	FALSE	DVNDGKLVGYSDPSDFR	DAYKILK	704	697	17	7	6	4	709	700	3	12.202	FALSE	TRUE	FALSE	FALSE	Self	-0.002	-0.003
Scan: 19115 Run: B180703_19_Lumos_FO_IN_130_MycoDSSO_SCX14_hSAX_f21_rep1 P1_TYVINAVSDYQSLLENKDR P2_HVLKLDK 17 4	B180703_19_Lumos_FO_IN_130_MycoDSSO_SCX14_hSAX_f21_rep1	19115	P54125	FALSE	P54125	P54125	FALSE	TYVINAVSDYQSLLENKDR	HVLKLDK	182	286	19	7	17	4	198	289	3	12.202	FALSE	TRUE	FALSE	FALSE	Self	-0.002	-0.003
Scan: 13084 Run: B180625_07_Lumos_LS_IN_130_MycoDSSO_SCX13_hSAX_f19_rep1 P1_KEVITIIR P2_EQFEKNR 1 5	B180625_07_Lumos_LS_IN_130_MycoDSSO_SCX13_hSAX_f19_rep1	13084	P75581	FALSE	P75581	P75581	FALSE	KEVITIIR	EQFEKNR	52	69	8	7	1	5	52	73	4	12.202	FALSE	TRUE	FALSE	FALSE	Self	-0.002	-0.003
Scan: 5447 Run: B190712_15_HF_LS_IN_130_ECLP_DSSO_01_SCX24_hSAX03_rep1 P1_YRNDKNGIIHTTIGK P2_KSDQNVR 5 1	B190712_15_HF_LS_IN_130_ECLP_DSSO_01_SCX24_hSAX03_rep1	5447	P0A7L0	FALSE	P0A7L0	P0A7L0	FALSE	YRNDKNGIIHTTIGK	KSDQNVR	163	54	15	7	5	1	167	54	6	12.202	FALSE	TRUE	FALSE	FALSE	Self	-0.002	-0.003
Scan: 5668 Run: B190712_15_HF_LS_IN_130_ECLP_DSSO_01_SCX24_hSAX03_rep1 P1_GKAPYR P2_ALGKIIGNGHLHK 2 4	B190712_15_HF_LS_IN_130_ECLP_DSSO_01_SCX24_hSAX03_rep1	5668	P00956	FALSE	P00956	P00956	FALSE	ALGKIIGNGHLHK	GKAPYR	168	582	13	6	4	2	171	583	4	12.202	FALSE	TRUE	FALSE	FALSE	Self	-0.002	-0.003
Scan: 14049 Run: B180723_09_Lumos_FO_IN_130_MycoDSSO_SCX14_hSAX_f15t16_rep1 P1_MGKTIVLISHK P2_ASEAKIQAoxMMER 3 5	B180723_09_Lumos_FO_IN_130_MycoDSSO_SCX14_hSAX_f15t16_rep1	14049	P75516	FALSE	P75516	P75516	FALSE	ASEAKIQAoxMMER	MGKTIVLISHK	129	202	12	11	5	3	133	204	4	12.202	FALSE	TRUE	FALSE	FALSE	Self	-0.002	-0.003
Scan: 5065 Run: B190712_19_HF_LS_IN_130_ECLP_DSSO_01_SCX24_hSAX01_rep1 P1_VAKQLSQEGGSLK P2_HQVIKR 3 5	B190712_19_HF_LS_IN_130_ECLP_DSSO_01_SCX24_hSAX01_rep1	5065	P31660	FALSE	P31660	P31660	FALSE	VAKQLSQEGGSLK	HQVIKR	290	284	13	6	3	5	292	288	4	12.202	FALSE	TRUE	FALSE	FALSE	Self	-0.002	-0.003
Scan: 16223 Run: B190513_07_HF_LS_IN_130_ECLP_DSSO_01_SCX18_hSAX08_rep2 P1_VLALDoxMGALVAGAKYR P2_KYTIDLTER 14 1	B190513_07_HF_LS_IN_130_ECLP_DSSO_01_SCX18_hSAX08_rep2	16223	P63284;A0A7H2C767	FALSE	P63284;A0A7H2C767	P63284;A0A7H2C767	FALSE	VLALDoxMGALVAGAKYR	KYTIDLTER	237;89	163;15	16	9	14	1	250;102	163;15	4	12.202	FALSE	TRUE	FALSE	FALSE	Self	-0.002	-0.003
Scan: 20525 Run: B190513_05_HF_LS_IN_130_ECLP_DSSO_01_SCX18_hSAX07_rep2 P1_WGEKATYSINNDGITLHLNGADDLGLIQR P2_KIDGLGIK 4 1	B190513_05_HF_LS_IN_130_ECLP_DSSO_01_SCX18_hSAX07_rep2	20525	P37095	FALSE	P37095	P37095	FALSE	WGEKATYSINNDGITLHLNGADDLGLIQR	KIDGLGIK	18	50	29	8	4	1	21	50	5	12.202	FALSE	TRUE	FALSE	FALSE	Self	-0.002	-0.003
Scan: 18199 Run: B190513_04_HF_LS_IN_130_ECLP_DSSO_01_SCX18_hSAX07_rep1 P1_TLFKELIK P2_EDAQLLYGFNNKQER 4 12	B190513_04_HF_LS_IN_130_ECLP_DSSO_01_SCX18_hSAX07_rep1	18199	P0A809	FALSE	P0A809	P0A809	FALSE	EDAQLLYGFNNKQER	TLFKELIK	55	70	15	8	12	4	66	73	3	12.202	FALSE	TRUE	FALSE	FALSE	Self	-0.002	-0.003
Scan: 6022 Run: B190704_20_HF_LS_IN_130_ECLP_DSSO_01_SCX20_hSAX01_rep2 P1_VYVEKGR P2_GSIKLSNVK 5 4	B190704_20_HF_LS_IN_130_ECLP_DSSO_01_SCX20_hSAX01_rep2	6022	P0A8T7	FALSE	P0A8V2	P0A8V2	FALSE	GSIKLSNVK	VYVEKGR	956	261	9	7	4	5	959	265	3	12.201	FALSE	TRUE	FALSE	FALSE	Between	0.005	0.019
Scan: 13688 Run: B180723_07_Lumos_FO_IN_130_MycoDSSO_SCX14_hSAX_f12t14_rep2 P1_SPTKDSK P2_LFHLKSNFAPTGDQPAAIAK 4 5	B180723_07_Lumos_FO_IN_130_MycoDSSO_SCX14_hSAX_f12t14_rep2	13688	P75558	FALSE	P75558	P75558	FALSE	LFHLKSNFAPTGDQPAAIAK	SPTKDSK	10	3	20	7	5	4	14	6	4	12.201	FALSE	TRUE	FALSE	FALSE	Self	-0.002	-0.003
Scan: 2725 Run: B190704_02_HF_LS_IN_130_ECLP_DSSO_01_SCX20_hSAX06_rep1 P1_AEKVDAR P2_AEKVDAR 3 3	B190704_02_HF_LS_IN_130_ECLP_DSSO_01_SCX20_hSAX06_rep1	2725	P00370	FALSE	P00370	P00370	FALSE	AEKVDAR	AEKVDAR	395	395	7	7	3	3	397	397	3	12.201	FALSE	TRUE	FALSE	FALSE	Self	-0.002	-0.003
Scan: 13620 Run: B190704_03_HF_LS_IN_130_ECLP_DSSO_01_SCX20_hSAX06_rep2 P1_GQIQDIEPEQIHLAIKEAR P2_AVNIKTK 16 5	B190704_03_HF_LS_IN_130_ECLP_DSSO_01_SCX20_hSAX06_rep2	13620	P0A9K3	FALSE	P0A9K3	P0A9K3	FALSE	GQIQDIEPEQIHLAIKEAR	AVNIKTK	75	108	19	7	16	5	90	112	5	12.201	FALSE	TRUE	FALSE	FALSE	Self	-0.002	-0.003
Scan: 11590 Run: B190715_22_HF_LS_IN_130_ECLP_DSSO_01_SCX22_hSAX02_rep2 P1_LQQVGDKPRPKTLFEPGEMVR P2_KPETINYR 7 1	B190715_22_HF_LS_IN_130_ECLP_DSSO_01_SCX22_hSAX02_rep2	11590	P0AFG0	FALSE	P0A8T7	P0A8T7	FALSE	LQQVGDKPRPKTLFEPGEMVR	KPETINYR	115	40	21	8	7	1	121	40	5	12.201	FALSE	TRUE	FALSE	FALSE	Between	0.005	0.019
Scan: 14766 Run: B190513_14_HF_LS_IN_130_ECLP_DSSO_01_SCX18_hSAX03_rep1 P1_TDKAQLLR P2_NVVLDKSFGAPTITK 3 6	B190513_14_HF_LS_IN_130_ECLP_DSSO_01_SCX18_hSAX03_rep1	14766	P0A6F5	FALSE	P0A817	P0A817	FALSE	NVVLDKSFGAPTITK	TDKAQLLR	37	371	15	8	6	3	42	373	3	12.201	FALSE	TRUE	FALSE	FALSE	Between	0.005	0.019
Scan: 13329 Run: B190704_02_HF_LS_IN_130_ECLP_DSSO_01_SCX20_hSAX06_rep1 P1_SEKDSMGAIDVPADKLWGAQTQR P2_AAEIAKK 3 6	B190704_02_HF_LS_IN_130_ECLP_DSSO_01_SCX20_hSAX06_rep1	13329	P05042	FALSE	P05042	P05042	FALSE	SEKDSMGAIDVPADKLWGAQTQR	AAEIAKK	6	421	23	7	3	6	8	426	5	12.201	FALSE	TRUE	FALSE	FALSE	Self	-0.002	-0.003
Scan: 14402 Run: B180803_06_Lumos_FO_IN_130_MycoDSSO_SCX12_hSAX_f18_rep1 P1_SNQNTcmCYNHVPLVEKGQR P2_DSGLToxMLAPcmCSGTVKYVDNSK 15 15	B180803_06_Lumos_FO_IN_130_MycoDSSO_SCX12_hSAX_f18_rep1	14402	P78013	FALSE	P78013	P78013	FALSE	DSGLToxMLAPcmCSGTVKYVDNSK	SNQNTcmCYNHVPLVEKGQR	811	852	21	18	15	15	825	866	4	12.201	FALSE	TRUE	FALSE	FALSE	Self	-0.002	-0.003
Scan: 4931 Run: B190712_15_HF_LS_IN_130_ECLP_DSSO_01_SCX24_hSAX03_rep1 P1_GVKWHDNK P2_EFKPTR 3 3	B190712_15_HF_LS_IN_130_ECLP_DSSO_01_SCX24_hSAX03_rep1	4931	P23847	FALSE	P23847	P23847	FALSE	GVKWHDNK	EFKPTR	98	106	8	6	3	3	100	108	4	12.201	FALSE	TRUE	FALSE	FALSE	Self	-0.002	-0.003
Scan: 8461 Run: B180625_12_Lumos_LS_IN_130_MycoDSSO_SCX13_hSAX_f20_rep1 P1_EGKSAATR P2_ALEGDPKWEAK 3 7	B180625_12_Lumos_LS_IN_130_MycoDSSO_SCX13_hSAX_f20_rep1	8461	P23568	FALSE	P23568	P23568	FALSE	ALEGDPKWEAK	EGKSAATR	178	39	11	8	7	3	184	41	4	12.201	FALSE	TRUE	FALSE	FALSE	Self	-0.002	-0.003
Scan: 2614 Run: B190704_16_HF_LS_IN_130_ECLP_DSSO_01_SCX20_hSAX03_rep1 P1_NDDAKAVQR P2_KLNANR 5 1	B190704_16_HF_LS_IN_130_ECLP_DSSO_01_SCX20_hSAX03_rep1	2614	P0AG16	FALSE	P0AG16	P0AG16	FALSE	NDDAKAVQR	KLNANR	484	350	9	6	5	1	488	350	4	12.201	FALSE	TRUE	FALSE	FALSE	Self	-0.002	-0.003
Scan: 5520 Run: B190704_11_HF_LS_IN_130_ECLP_DSSO_01_SCX20_hSAX05_rep1 P1_LKGIADDVR P2_GGKETcmCR 2 3	B190704_11_HF_LS_IN_130_ECLP_DSSO_01_SCX20_hSAX05_rep1	5520	P07004	FALSE	P07004	P07004	FALSE	LKGIADDVR	GGKETcmCR	73	144	9	7	2	3	74	146	4	12.201	FALSE	TRUE	FALSE	FALSE	Self	-0.002	-0.003
Scan: 7268 Run: B190715_11_HF_LS_IN_130_ECLP_DSSO_01_SCX22_hSAX08_rep1 P1_MAEENKWTDNAEPTEDSSDYHVTTSQHAR P2_KGEDVEK 6 1	B190715_11_HF_LS_IN_130_ECLP_DSSO_01_SCX22_hSAX08_rep1	7268	P0A705	FALSE	P0A7V3	P0A7V3	FALSE	MAEENKWTDNAEPTEDSSDYHVTTSQHAR	KGEDVEK	209	80	29	7	6	1	214	80	6	12.201	FALSE	TRUE	FALSE	FALSE	Between	0.005	0.022
Scan: 22482 Run: B190704_05_HF_LS_IN_130_ECLP_DSSO_01_SCX20_hSAX07_rep2 P1_SNPQAELIKDVYGIDDALR P2_LLLLTDQKGLYTADPR 9 8	B190704_05_HF_LS_IN_130_ECLP_DSSO_01_SCX20_hSAX07_rep2	22482	P0A7B5	FALSE	P0A7B5	P0A7B5	FALSE	SNPQAELIKDVYGIDDALR	LLLLTDQKGLYTADPR	181	165	19	16	9	8	189	172	5	12.201	FALSE	TRUE	FALSE	FALSE	Self	-0.002	-0.003
Scan: 20938 Run: B180625_07_Lumos_LS_IN_130_MycoDSSO_SCX13_hSAX_f19_rep1 P1_MKVLINK P2_EDIITIQEKDQTLLVK 2 9	B180625_07_Lumos_LS_IN_130_MycoDSSO_SCX13_hSAX_f19_rep1	20938	Q50313	FALSE	Q50313	Q50313	FALSE	EDIITIQEKDQTLLVK	MKVLINK	86	1	16	7	9	2	94	2	4	12.2	FALSE	TRUE	FALSE	FALSE	Self	-0.002	-0.003
Scan: 10237 Run: B190715_24_HF_LS_IN_130_ECLP_DSSO_01_SCX22_hSAX01_rep1 P1_IKDVIGKGGSVIR P2_IKDVIGK 7 2	B190715_24_HF_LS_IN_130_ECLP_DSSO_01_SCX22_hSAX01_rep1	10237	P05055	FALSE	P05055	P05055	FALSE	IKDVIGKGGSVIR	IKDVIGK	565	565	13	7	7	2	571	566	4	12.2	FALSE	TRUE	FALSE	FALSE	Self	-0.002	-0.003
Scan: 7227 Run: B180703_28_Lumos_FO_IN_130_MycoDSSO_SCX14_hSAX_f24_rep1 P1_YVVDKQFN P2_HENKYDK 5 4	B180703_28_Lumos_FO_IN_130_MycoDSSO_SCX14_hSAX_f24_rep1	7227	P75405	FALSE	Q50336	Q50336	FALSE	HENKYDK	YVVDKQFN	147	346	7	8	4	5	150	350	3	12.2	FALSE	TRUE	FALSE	FALSE	Between	0.005	0.022
Scan: 14350 Run: B190513_02_HF_LS_IN_130_ECLP_DSSO_01_SCX18_hSAX06_rep1 P1_YVDEQAPWVVAKQEGR P2_NAGFINKR 12 7	B190513_02_HF_LS_IN_130_ECLP_DSSO_01_SCX18_hSAX06_rep1	14350	P00959	FALSE	P00959	P00959	FALSE	YVDEQAPWVVAKQEGR	NAGFINKR	455	397	16	8	12	7	466	403	3	12.2	FALSE	TRUE	FALSE	FALSE	Self	-0.002	-0.003
Scan: 10207 Run: B190513_05_HF_LS_IN_130_ECLP_DSSO_01_SCX18_hSAX07_rep2 P1_KSLTEIK P2_ITEYEKDANGELVAK 1 6	B190513_05_HF_LS_IN_130_ECLP_DSSO_01_SCX18_hSAX07_rep2	10207	P0A8T7	FALSE	P0A7Z4	P0A7Z4	FALSE	ITEYEKDANGELVAK	KSLTEIK	552	298	15	7	6	1	557	298	4	12.2	FALSE	TRUE	FALSE	FALSE	Between	0.005	0.022
Scan: 12525 Run: B190513_06_HF_LS_IN_130_ECLP_DSSO_01_SCX18_hSAX08_rep1 P1_TQPDYDYQDGKSILK P2_SILKGYR 11 4	B190513_06_HF_LS_IN_130_ECLP_DSSO_01_SCX18_hSAX08_rep1	12525	P0ADS6	FALSE	P0ADS6	P0ADS6	FALSE	SILKGYR	TQPDYDYQDGKSILK	104	93	7	15	4	11	107	103	4	12.2	FALSE	TRUE	FALSE	FALSE	Self	-0.002	-0.003
Scan: 9440 Run: B190715_21_HF_LS_IN_130_ECLP_DSSO_01_SCX22_hSAX02_rep1 P1_KIEKTLK P2_IPQESGGTKDITGGLPR 4 9	B190715_21_HF_LS_IN_130_ECLP_DSSO_01_SCX22_hSAX02_rep1	9440	P0A8T7	FALSE	P0ABS1	P0ABS1	FALSE	IPQESGGTKDITGGLPR	KIEKTLK	1124	98	17	7	9	4	1132	101	4	12.2	FALSE	TRUE	FALSE	FALSE	Between	0.005	0.022
Scan: 12273 Run: B180803_13_Lumos_FO_IN_130_MycoDSSO_SCX12_hSAX_f22_rep1 P1_IDEEQIFKLK P2_EKIATER 8 2	B180803_13_Lumos_FO_IN_130_MycoDSSO_SCX12_hSAX_f22_rep1	12273	P75471	FALSE	P75471	P75471	FALSE	IDEEQIFKLK	EKIATER	480	490	10	7	8	2	487	491	3	12.2	FALSE	TRUE	FALSE	FALSE	Self	-0.002	-0.003
Scan: 11956 Run: B190712_05_HF_LS_IN_130_ECLP_DSSO_01_SCX24_hSAX07_rep2 P1_KVEADcmCR P2_AYHVVDEAELTKASGTEHHGGVcmCFLIK 1 12	B190712_05_HF_LS_IN_130_ECLP_DSSO_01_SCX24_hSAX07_rep2	11956	P0AGJ5	FALSE	P60422	P60422	FALSE	AYHVVDEAELTKASGTEHHGGVcmCFLIK	KVEADcmCR	153	183	27	7	12	1	164	183	6	12.2	FALSE	TRUE	FALSE	FALSE	Between	0.005	0.022
Scan: 20037 Run: B180630_14_Lumos_FO_IN_130_MycoDSSO_SCX13_hSAX_f23rep1 P1_GNYVoxMQFSHYAETPKSVVNEIIATK P2_ETFNKESEVEGK 15 5	B180630_14_Lumos_FO_IN_130_MycoDSSO_SCX13_hSAX_f23rep1	20037	P75544	FALSE	P75544	P75544	FALSE	GNYVoxMQFSHYAETPKSVVNEIIATK	ETFNKESEVEGK	663	482	25	12	15	5	677	486	5	12.2	FALSE	TRUE	FALSE	FALSE	Self	-0.002	-0.003
Scan: 9095 Run: B190712_02_HF_LS_IN_130_ECLP_DSSO_01_SCX24_hSAX06_rep1 P1_DHKHGLK P2_DEVIDHLGTIAKSGTK 3 12	B190712_02_HF_LS_IN_130_ECLP_DSSO_01_SCX24_hSAX06_rep1	9095	P0A6Z3	FALSE	P0A6Z3	P0A6Z3	FALSE	DEVIDHLGTIAKSGTK	DHKHGLK	88	292	16	7	12	3	99	294	6	12.2	FALSE	TRUE	FALSE	FALSE	Self	-0.002	-0.003
Scan: 9241 Run: B190704_20_HF_LS_IN_130_ECLP_DSSO_01_SCX20_hSAX01_rep2 P1_KIAPGLYK P2_AKDGLALSSR 1 2	B190704_20_HF_LS_IN_130_ECLP_DSSO_01_SCX20_hSAX01_rep2	9241	P31663	FALSE	P31663	P31663	FALSE	AKDGLALSSR	KIAPGLYK	180	199	10	8	2	1	181	199	4	12.2	FALSE	TRUE	FALSE	FALSE	Self	-0.002	-0.003
Scan: 11943 Run: B190513_11_HF_LS_IN_130_ECLP_DSSO_01_SCX18_hSAX05_rep1 P1_VLNKQTNISPEAR P2_AIEELQYQPNKLAR 4 11	B190513_11_HF_LS_IN_130_ECLP_DSSO_01_SCX18_hSAX05_rep1	11943	P77615	FALSE	P77615	P77615	FALSE	AIEELQYQPNKLAR	VLNKQTNISPEAR	40	22	14	13	11	4	50	25	4	12.2	FALSE	TRUE	FALSE	FALSE	Self	-0.002	-0.003
Scan: 4902 Run: B190704_04_HF_LS_IN_130_ECLP_DSSO_01_SCX20_hSAX07_rep1 P1_TNELKADEER P2_KQQATWK 5 1	B190704_04_HF_LS_IN_130_ECLP_DSSO_01_SCX20_hSAX07_rep1	4902	P0A850	FALSE	P0A850	P0A850	FALSE	TNELKADEER	KQQATWK	357	146	10	7	5	1	361	146	4	12.2	FALSE	TRUE	FALSE	FALSE	Self	-0.002	-0.003
Scan: 11629 Run: B180803_04_Lumos_FO_IN_130_MycoDSSO_SCX12_hSAX_f17_rep1 P1_SKILYSAER P2_LTSNFTLDKK 2 9	B180803_04_Lumos_FO_IN_130_MycoDSSO_SCX12_hSAX_f17_rep1	11629	P75405	FALSE	P75405	P75405	FALSE	LTSNFTLDKK	SKILYSAER	912	228	10	9	9	2	920	229	3	12.2	FALSE	TRUE	FALSE	FALSE	Self	-0.002	-0.003
Scan: 19372 Run: B190715_09_HF_LS_IN_130_ECLP_DSSO_01_SCX22_hSAX07_rep2 P1_KDQGIDLR P2_AKLESLVEDLVNR 1 2	B190715_09_HF_LS_IN_130_ECLP_DSSO_01_SCX22_hSAX07_rep2	19372	P0A6Y8	FALSE	P0A6Y8	P0A6Y8	FALSE	AKLESLVEDLVNR	KDQGIDLR	303	246	13	8	2	1	304	246	4	12.2	FALSE	TRUE	FALSE	FALSE	Self	-0.002	-0.003
Scan: 4241 Run: B190712_13_HF_LS_IN_130_ECLP_DSSO_01_SCX24_hSAX05_rep2 P1_KDTSGK P2_GVHEGHVAAEVIAGKK 1 15	B190712_13_HF_LS_IN_130_ECLP_DSSO_01_SCX24_hSAX05_rep2	4241	P0A9P0	FALSE	P0AFG8	P0AFG8	FALSE	GVHEGHVAAEVIAGKK	KDTSGK	324	305	16	6	15	1	338	305	5	12.2	FALSE	TRUE	FALSE	FALSE	Between	0.005	0.022
Scan: 19098 Run: B190704_06_HF_LS_IN_130_ECLP_DSSO_01_SCX20_hSAX08_rep1 P1_VGKGLHPDcmCYIELVIEDSYYNMR P2_MoxMEIAKK 3 6	B190704_06_HF_LS_IN_130_ECLP_DSSO_01_SCX20_hSAX08_rep1	19098	P29745	FALSE	P29745	P29745	FALSE	VGKGLHPDcmCYIELVIEDSYYNMR	MoxMEIAKK	301	294	23	7	3	6	303	299	5	12.199	FALSE	TRUE	FALSE	FALSE	Self	-0.002	-0.003
Scan: 17098 Run: B190513_13_HF_LS_IN_130_ECLP_DSSO_01_SCX18_hSAX04_rep1 P1_SPGVFFDSDKGK P2_KLPATIILR 10 1	B190513_13_HF_LS_IN_130_ECLP_DSSO_01_SCX18_hSAX04_rep1	17098	P0A8V2	FALSE	P0A8V2	P0A8V2	FALSE	SPGVFFDSDKGK	KLPATIILR	152	203	12	9	10	1	161	203	4	12.199	FALSE	TRUE	FALSE	FALSE	Self	-0.002	-0.003
Scan: 17743 Run: B180803_36_Lumos_FO_IN_130_MycoDSSO_SCX13_hSAX_f9t10_rep1 P1_VTVKNPDGSTK P2_MPAVQKLVESMVPGHSPNR 4 6	B180803_36_Lumos_FO_IN_130_MycoDSSO_SCX13_hSAX_f9t10_rep1	17743	P75344	FALSE	P75344	P75344	FALSE	MPAVQKLVESMVPGHSPNR	VTVKNPDGSTK	326	81	19	11	6	4	331	84	4	12.199	FALSE	TRUE	FALSE	FALSE	Self	-0.002	-0.003
Scan: 19146 Run: B190704_08_HF_LS_IN_130_ECLP_DSSO_01_SCX20_hSAX09_rep1 P1_IDMSEFMEKHSVSR P2_AGLADPNRPIGSFLFLGPTGVGKTELcmCK 9 23	B190704_08_HF_LS_IN_130_ECLP_DSSO_01_SCX20_hSAX09_rep1	19146	P63284;A0A7H2C767	FALSE	P63284;A0A7H2C767	P63284;A0A7H2C767	FALSE	AGLADPNRPIGSFLFLGPTGVGKTELcmCK	IDMSEFMEKHSVSR	589;441	632;484	28	14	23	9	611;463	640;492	5	12.199	FALSE	TRUE	FALSE	FALSE	Self	-0.002	-0.003
Scan: 19501 Run: B190715_11_HF_LS_IN_130_ECLP_DSSO_01_SCX22_hSAX08_rep1 P1_VENKEVVIGFGHPVYTIADPR P2_MYNIADRLETVMWESKK 4 16	B190715_11_HF_LS_IN_130_ECLP_DSSO_01_SCX22_hSAX08_rep1	19501	P31660	FALSE	P31660	P31660	FALSE	VENKEVVIGFGHPVYTIADPR	MYNIADRLETVMWESKK	263	303	21	17	4	16	266	318	5	12.199	FALSE	TRUE	FALSE	FALSE	Self	-0.002	-0.003
Scan: 21301 Run: B190715_09_HF_LS_IN_130_ECLP_DSSO_01_SCX22_hSAX07_rep2 P1_NKVHIINLEKTVPMFNEALAELNK P2_MKPFIFGAR 2 2	B190715_09_HF_LS_IN_130_ECLP_DSSO_01_SCX22_hSAX07_rep2	21301	P0A7V0	FALSE	P0A7V0	P0A7V0	FALSE	NKVHIINLEKTVPMFNEALAELNK	MKPFIFGAR	36	27	24	9	2	2	37	28	5	12.199	FALSE	TRUE	FALSE	FALSE	Self	-0.002	-0.003
Scan: 14101 Run: B190715_06_HF_LS_IN_130_ECLP_DSSO_01_SCX22_hSAX06_rep1 P1_KFEALAEK P2_HNTLLFVVGQDKPR 1 12	B190715_06_HF_LS_IN_130_ECLP_DSSO_01_SCX22_hSAX06_rep1	14101	P25740	FALSE	P25740	P25740	FALSE	HNTLLFVVGQDKPR	KFEALAEK	227	241	14	8	12	1	238	241	4	12.199	FALSE	TRUE	FALSE	FALSE	Self	-0.002	-0.003
Scan: 12774 Run: B190513_05_HF_LS_IN_130_ECLP_DSSO_01_SCX18_hSAX07_rep2 P1_MEGTFKR P2_EKPTWLEVDAGK 6 2	B190513_05_HF_LS_IN_130_ECLP_DSSO_01_SCX18_hSAX07_rep2	12774	P0A7V8	FALSE	P0A7V8	P0A7V8	FALSE	EKPTWLEVDAGK	MEGTFKR	166	178	12	7	2	6	167	183	3	12.199	FALSE	TRUE	FALSE	FALSE	Self	-0.002	-0.003
Scan: 21345 Run: B180703_14_Lumos_FO_IN_130_MycoDSSO_SCX14_hSAX_f20_rep1 P1_SQKHIELPSPNSSLLQDGNGLWK P2_GFKWSFK 3 3	B180703_14_Lumos_FO_IN_130_MycoDSSO_SCX14_hSAX_f20_rep1	21345	P75062	FALSE	P75062	P75062	FALSE	SQKHIELPSPNSSLLQDGNGLWK	GFKWSFK	67	649	23	7	3	3	69	651	5	12.199	FALSE	TRUE	FALSE	FALSE	Self	-0.002	-0.003
Scan: 16399 Run: B190715_06_HF_LS_IN_130_ECLP_DSSO_01_SCX22_hSAX06_rep1 P1_ILLIGcmCGKER P2_GELEGKPGQTLLLHHVPNVLSER 8 6	B190715_06_HF_LS_IN_130_ECLP_DSSO_01_SCX22_hSAX06_rep1	16399	P68767	FALSE	P68767	P68767	FALSE	GELEGKPGQTLLLHHVPNVLSER	ILLIGcmCGKER	50	73	23	10	6	8	55	80	6	12.199	FALSE	TRUE	FALSE	FALSE	Self	-0.002	-0.003
Scan: 22437 Run: B180726_14_Lumos_FO_IN_130_MycoDSSO_SCX11_hSAX_f21_rep2 P1_VIAGPAKK P2_AAEEEIYGPLEITTGASSDFYKATNIAR 7 22	B180726_14_Lumos_FO_IN_130_MycoDSSO_SCX11_hSAX_f21_rep2	22437	P75120	FALSE	P75120	P75120	FALSE	AAEEEIYGPLEITTGASSDFYKATNIAR	VIAGPAKK	551	468	28	8	22	7	572	474	4	12.198	FALSE	TRUE	FALSE	FALSE	Self	-0.002	-0.003
Scan: 6238 Run: B190513_05_HF_LS_IN_130_ECLP_DSSO_01_SCX18_hSAX07_rep2 P1_DFQKAER P2_DFQKAER 4 4	B190513_05_HF_LS_IN_130_ECLP_DSSO_01_SCX18_hSAX07_rep2	6238	P0ADG7	FALSE	P0ADG7	P0ADG7	FALSE	DFQKAER	DFQKAER	200	200	7	7	4	4	203	203	4	12.198	FALSE	TRUE	FALSE	FALSE	Self	-0.002	-0.003
Scan: 20844 Run: B190513_07_HF_LS_IN_130_ECLP_DSSO_01_SCX18_hSAX08_rep2 P1_TESEEMLAKMLDAGMNVMR P2_NVMSKTGK 9 5	B190513_07_HF_LS_IN_130_ECLP_DSSO_01_SCX18_hSAX08_rep2	20844	P0AD61	FALSE	P0AD61	P0AD61	FALSE	TESEEMLAKMLDAGMNVMR	NVMSKTGK	14	52	19	8	9	5	22	56	4	12.198	FALSE	TRUE	FALSE	FALSE	Self	-0.002	-0.003
Scan: 5113 Run: B180803_16_Lumos_FO_IN_130_MycoDSSO_SCX13_hSAX_f11t14_rep1 P1_LoxMGTSNKVTVK P2_LKEAAER 7 2	B180803_16_Lumos_FO_IN_130_MycoDSSO_SCX13_hSAX_f11t14_rep1	5113	P75344	FALSE	P75344	P75344	FALSE	LoxMGTSNKVTVK	LKEAAER	74	242	11	7	7	2	80	243	3	12.198	FALSE	TRUE	FALSE	FALSE	Self	-0.002	-0.003
Scan: 10072 Run: B190704_04_HF_LS_IN_130_ECLP_DSSO_01_SCX20_hSAX07_rep1 P1_SVEEILGK P2_RKDELPK 8 2	B190704_04_HF_LS_IN_130_ECLP_DSSO_01_SCX20_hSAX07_rep1	10072	P0A7W1	FALSE	P0A7W7	P0A7W7	FALSE	SVEEILGK	RKDELPK	160	88	8	7	8	2	167	89	4	12.198	FALSE	TRUE	FALSE	FALSE	Between	0.005	0.021
Scan: 12376 Run: B190715_18_HF_LS_IN_130_ECLP_DSSO_01_SCX22_hSAX04_rep1 P1_RYPEGTKLTGR P2_EYGIKNLEVoxMVK 7 5	B190715_18_HF_LS_IN_130_ECLP_DSSO_01_SCX22_hSAX04_rep1	12376	P0AG67	FALSE	P0A7R9	P0A7R9	FALSE	RYPEGTKLTGR	EYGIKNLEVoxMVK	273	76	11	12	7	5	279	80	5	12.198	FALSE	TRUE	FALSE	FALSE	Between	0.005	0.021
Scan: 7917 Run: B180630_24_Lumos_FO_IN_130_MycoDSSO_SCX13_hSAX_f15t16rep2 P1_IGKTISR P2_DYAEKK 3 5	B180630_24_Lumos_FO_IN_130_MycoDSSO_SCX13_hSAX_f15t16rep2	7917	P75344	FALSE	P75344	P75344	FALSE	IGKTISR	DYAEKK	114	108	7	6	3	5	116	112	4	12.198	FALSE	TRUE	FALSE	FALSE	Self	-0.002	-0.003
Scan: 13718 Run: B190513_17_HF_LS_IN_130_ECLP_DSSO_01_SCX18_hSAX01_rep1 P1_LLKVLGR P2_KTAVGQTIQIGSGITK 3 1	B190513_17_HF_LS_IN_130_ECLP_DSSO_01_SCX18_hSAX01_rep1	13718	P0A9A6	FALSE	P0A9A6	P0A9A6	FALSE	KTAVGQTIQIGSGITK	LLKVLGR	51	168	16	7	1	3	51	170	4	12.198	FALSE	TRUE	FALSE	FALSE	Self	-0.002	-0.003
Scan: 10080 Run: B190712_15_HF_LS_IN_130_ECLP_DSSO_01_SCX24_hSAX03_rep1 P1_YRNDKNGIIHTTIGK P2_NPKTGEDIPITAR 5 3	B190712_15_HF_LS_IN_130_ECLP_DSSO_01_SCX24_hSAX03_rep1	10080	P0A6X7	FALSE	P0A7L0	P0A7L0	FALSE	NPKTGEDIPITAR	YRNDKNGIIHTTIGK	64	163	13	15	3	5	66	167	4	12.198	FALSE	TRUE	FALSE	FALSE	Between	0.005	0.021
Scan: 22780 Run: B190704_06_HF_LS_IN_130_ECLP_DSSO_01_SCX20_hSAX08_rep1 P1_VDFDADKLKENLEALLVALK P2_NAKAGQVR 7 3	B190704_06_HF_LS_IN_130_ECLP_DSSO_01_SCX20_hSAX08_rep1	22780	P0A7L0	FALSE	P0A7L0	P0A7L0	FALSE	VDFDADKLKENLEALLVALK	NAKAGQVR	178	155	20	8	7	3	184	157	5	12.198	FALSE	TRUE	FALSE	FALSE	Self	-0.002	-0.003
Scan: 8571 Run: B190712_03_HF_LS_IN_130_ECLP_DSSO_01_SCX24_hSAX06_rep2 P1_SEKDSMGAIDVPADK P2_KAHKEGLTLK 3 4	B190712_03_HF_LS_IN_130_ECLP_DSSO_01_SCX24_hSAX06_rep2	8571	P05042	FALSE	P05042	P05042	FALSE	SEKDSMGAIDVPADK	KAHKEGLTLK	6	427	15	10	3	4	8	430	4	12.198	FALSE	TRUE	FALSE	FALSE	Self	-0.002	-0.003
Scan: 9082 Run: B190513_02_HF_LS_IN_130_ECLP_DSSO_01_SCX18_hSAX06_rep1 P1_FLKAQTK P2_ELEANGKVGATYSR 3 7	B190513_02_HF_LS_IN_130_ECLP_DSSO_01_SCX18_hSAX06_rep1	9082	P0A8T7	FALSE	P0A8T7	P0A8T7	FALSE	FLKAQTK	ELEANGKVGATYSR	7	1291	7	14	3	7	9	1297	4	12.198	FALSE	TRUE	FALSE	FALSE	Self	-0.002	-0.003
Scan: 9334 Run: B190715_19_HF_LS_IN_130_ECLP_DSSO_01_SCX22_hSAX03_rep1 P1_ToxMLYAINGGVDEKLK P2_KTGNTPDGRR 13 1	B190715_19_HF_LS_IN_130_ECLP_DSSO_01_SCX22_hSAX03_rep1	9334	P09373	FALSE	P09373	P09373	FALSE	ToxMLYAINGGVDEKLK	KTGNTPDGRR	442	616	15	10	13	1	454	616	4	12.198	FALSE	TRUE	FALSE	FALSE	Self	-0.002	-0.003
Scan: 2092 Run: B190704_04_HF_LS_IN_130_ECLP_DSSO_01_SCX20_hSAX07_rep1 P1_KAEEEAR P2_EAEESAKR 1 7	B190704_04_HF_LS_IN_130_ECLP_DSSO_01_SCX20_hSAX07_rep1	2092	P0A705	FALSE	P0A705	P0A705	FALSE	EAEESAKR	KAEEEAR	119	186	8	7	7	1	125	186	4	12.198	FALSE	TRUE	FALSE	FALSE	Self	-0.002	-0.003
Scan: 7711 Run: B190712_17_HF_LS_IN_130_ECLP_DSSO_01_SCX24_hSAX02_rep1 P1_MKGENWYR P2_LKDLTNKR 2 7	B190712_17_HF_LS_IN_130_ECLP_DSSO_01_SCX24_hSAX02_rep1	7711	P0A6V1	FALSE	P0A6V1	P0A6V1	FALSE	MKGENWYR	LKDLTNKR	108	33	8	8	2	7	109	39	4	12.198	FALSE	TRUE	FALSE	FALSE	Self	-0.002	-0.003
Scan: 11487 Run: B190715_17_HF_LS_IN_130_ECLP_DSSO_01_SCX22_hSAX05_rep2 P1_oxMTHDNKLQVEAIKR P2_IDNYEVVGKSRPSLPER 6 9	B190715_17_HF_LS_IN_130_ECLP_DSSO_01_SCX22_hSAX05_rep2	11487	P0A7F3	FALSE	P0A7F3	P0A7F3	FALSE	IDNYEVVGKSRPSLPER	oxMTHDNKLQVEAIKR	86	1	17	14	9	6	94	6	6	12.198	FALSE	TRUE	FALSE	FALSE	Self	-0.002	-0.003
Scan: 2279 Run: B190712_03_HF_LS_IN_130_ECLP_DSSO_01_SCX24_hSAX06_rep2 P1_REAAEQAKR P2_EAAEKDK 8 5	B190712_03_HF_LS_IN_130_ECLP_DSSO_01_SCX24_hSAX06_rep2	2279	P0A705	FALSE	P0A705	P0A705	FALSE	REAAEQAKR	EAAEKDK	142	151	9	7	8	5	149	155	4	12.198	FALSE	TRUE	FALSE	FALSE	Self	-0.002	-0.003
Scan: 8748 Run: B190715_12_HF_LS_IN_130_ECLP_DSSO_01_SCX22_hSAX08_rep2 P1_VQGKNDR P2_GLNHEFKEGDWAVAEoxMR 4 7	B190715_12_HF_LS_IN_130_ECLP_DSSO_01_SCX22_hSAX08_rep2	8748	P30850	FALSE	P30850	P30850	FALSE	GLNHEFKEGDWAVAEoxMR	VQGKNDR	117	90	17	7	7	4	123	93	4	12.198	FALSE	TRUE	FALSE	FALSE	Self	-0.002	-0.003
Scan: 16433 Run: B180726_05_Lumos_FO_IN_130_MycoDSSO_SCX11_hSAX_f9t11_rep2 P1_IINEPTAAALAYGIDKSNR P2_IGKTISR 16 3	B180726_05_Lumos_FO_IN_130_MycoDSSO_SCX11_hSAX_f9t11_rep2	16433	P75344	FALSE	P75344	P75344	FALSE	IINEPTAAALAYGIDKSNR	IGKTISR	151	114	19	7	16	3	166	116	4	12.198	FALSE	TRUE	FALSE	FALSE	Self	-0.002	-0.003
Scan: 7621 Run: B190704_13_HF_LS_IN_130_ECLP_DSSO_01_SCX20_hSAX04_rep1 P1_TNKSEPR P2_ILLIGcmCGKER 3 8	B190704_13_HF_LS_IN_130_ECLP_DSSO_01_SCX20_hSAX04_rep1	7621	P68767	FALSE	P68767	P68767	FALSE	ILLIGcmCGKER	TNKSEPR	73	145	10	7	8	3	80	147	3	12.198	FALSE	TRUE	FALSE	FALSE	Self	-0.002	-0.003
Scan: 12402 Run: B180703_03_Lumos_FO_IN_130_MycoDSSO_SCX14_hSAX_f19_rep1 P1_TTVYKLR P2_TTTVKQPETLHDGVDLK 5 5	B180703_03_Lumos_FO_IN_130_MycoDSSO_SCX14_hSAX_f19_rep1	12402	P75398	FALSE	P75398	P75398	FALSE	TTTVKQPETLHDGVDLK	TTVYKLR	291	398	17	7	5	5	295	402	4	12.198	FALSE	TRUE	FALSE	FALSE	Self	-0.002	-0.003
Scan: 4178 Run: B190704_13_HF_LS_IN_130_ECLP_DSSO_01_SCX20_hSAX04_rep1 P1_QGFVKNR P2_NDDAKAVQR 5 5	B190704_13_HF_LS_IN_130_ECLP_DSSO_01_SCX20_hSAX04_rep1	4178	P0AG16	FALSE	P0AG16	P0AG16	FALSE	NDDAKAVQR	QGFVKNR	484	323	9	7	5	5	488	327	4	12.198	FALSE	TRUE	FALSE	FALSE	Self	-0.002	-0.003
Scan: 23364 Run: B180630_11_Lumos_FO_IN_130_MycoDSSO_SCX13_hSAX_f25rep2 P1_TADYNFKNKK P2_EYFGTLTPQQMLEVIFDNKKDE 7 20	B180630_11_Lumos_FO_IN_130_MycoDSSO_SCX13_hSAX_f25rep2	23364	P75394	FALSE	P75394	P75394	FALSE	EYFGTLTPQQMLEVIFDNKKDE	TADYNFKNKK	318	246	22	10	20	7	337	252	4	12.198	FALSE	TRUE	FALSE	FALSE	Self	-0.002	-0.003
Scan: 8539 Run: B180803_16_Lumos_FO_IN_130_MycoDSSO_SCX13_hSAX_f11t14_rep1 P1_LAEVAAKESIK P2_KVLYQK 7 1	B180803_16_Lumos_FO_IN_130_MycoDSSO_SCX13_hSAX_f11t14_rep1	8539	P75177	FALSE	P75177	P75177	FALSE	LAEVAAKESIK	KVLYQK	185	3	11	6	7	1	191	3	3	12.197	FALSE	TRUE	FALSE	FALSE	Self	-0.002	-0.003
Scan: 11585 Run: B180723_14_Lumos_FO_IN_130_MycoDSSO_SCX14_hSAX_f18_rep2 P1_NDQSKGIDIPNKFSSDSGGK P2_DVAKQK 5 4	B180723_14_Lumos_FO_IN_130_MycoDSSO_SCX14_hSAX_f18_rep2	11585	P75334	FALSE	P75334	P75334	FALSE	NDQSKGIDIPNKFSSDSGGK	DVAKQK	295	511	20	6	5	4	299	514	4	12.197	FALSE	TRUE	FALSE	FALSE	Self	-0.002	-0.003
Scan: 6423 Run: B190704_13_HF_LS_IN_130_ECLP_DSSO_01_SCX20_hSAX04_rep1 P1_SLTKGR P2_LAKEDPSFR 4 3	B190704_13_HF_LS_IN_130_ECLP_DSSO_01_SCX20_hSAX04_rep1	6423	P0A6M8	FALSE	P0A6M8	P0A6M8	FALSE	LAKEDPSFR	SLTKGR	438	672	9	6	3	4	440	675	4	12.197	FALSE	TRUE	FALSE	FALSE	Self	-0.002	-0.003
Scan: 8028 Run: B190704_17_HF_LS_IN_130_ECLP_DSSO_01_SCX20_hSAX02_rep1 P1_NPQTGKEITIAAAK P2_ALKDAVK 6 7	B190704_17_HF_LS_IN_130_ECLP_DSSO_01_SCX20_hSAX02_rep1	8028	P0ACF4	FALSE	P0ACF0	P0ACF0	FALSE	NPQTGKEITIAAAK	ALKDAVK	62	84	14	7	6	7	67	90	3	12.197	FALSE	TRUE	FALSE	FALSE	Between	0.005	0.021
Scan: 13365 Run: B180803_06_Lumos_FO_IN_130_MycoDSSO_SCX12_hSAX_f18_rep1 P1_NLSSKISLLDVAK P2_AEAKEAK 5 4	B180803_06_Lumos_FO_IN_130_MycoDSSO_SCX12_hSAX_f18_rep1	13365	P75120	FALSE	P75120	P75120	FALSE	NLSSKISLLDVAK	AEAKEAK	415	686	13	7	5	4	419	689	3	12.197	FALSE	TRUE	FALSE	FALSE	Self	-0.002	-0.003
Scan: 14723 Run: B190715_21_HF_LS_IN_130_ECLP_DSSO_01_SCX22_hSAX02_rep1 P1_YILAPKGLK P2_AYNTVVPASGKVLTGGVDANALHRPK 6 11	B190715_21_HF_LS_IN_130_ECLP_DSSO_01_SCX22_hSAX02_rep1	14723	P0AG30	FALSE	P60422	P60422	FALSE	AYNTVVPASGKVLTGGVDANALHRPK	YILAPKGLK	273	103	26	9	11	6	283	108	5	12.197	FALSE	TRUE	FALSE	FALSE	Between	0.005	0.021
Scan: 9452 Run: B190715_13_HF_LS_IN_130_ECLP_DSSO_01_SCX22_hSAX09_rep1 P1_YIEEPIKAR P2_KIHQWYYR 7 1	B190715_13_HF_LS_IN_130_ECLP_DSSO_01_SCX22_hSAX09_rep1	9452	P21507	FALSE	P21507	P21507	FALSE	YIEEPIKAR	KIHQWYYR	366	221	9	8	7	1	372	221	4	12.197	FALSE	TRUE	FALSE	FALSE	Self	-0.002	-0.003
Scan: 13500 Run: B190513_11_HF_LS_IN_130_ECLP_DSSO_01_SCX18_hSAX05_rep1 P1_TEVELLKTPNLGK P2_KSLTEIK 7 1	B190513_11_HF_LS_IN_130_ECLP_DSSO_01_SCX18_hSAX05_rep1	13500	P0A7Z4	FALSE	P0A7Z4	P0A7Z4	FALSE	TEVELLKTPNLGK	KSLTEIK	285	298	13	7	7	1	291	298	4	12.197	FALSE	TRUE	FALSE	FALSE	Self	-0.002	-0.003
Scan: 27888 Run: B180726_13_Lumos_FO_IN_130_MycoDSSO_SCX11_hSAX_f21_rep1 P1_NEGESIVSTIKEILQSPEAK P2_AKFEEITK 11 2	B180726_13_Lumos_FO_IN_130_MycoDSSO_SCX11_hSAX_f21_rep1	27888	P75344	FALSE	P75344	P75344	FALSE	NEGESIVSTIKEILQSPEAK	AKFEEITK	518	283	20	8	11	2	528	284	4	12.197	FALSE	TRUE	FALSE	FALSE	Self	-0.002	-0.003
Scan: 24119 Run: B180711_18_Lumos_FO_IN_130_MycoDSSO_SCX11_hSAX_f26t27_rep2 P1_YcmCINSAALKFIPFAEMESAGYGEYLK P2_KSDGELK 9 1	B180711_18_Lumos_FO_IN_130_MycoDSSO_SCX11_hSAX_f26t27_rep2	24119	P75129	FALSE	P75129	P75129	FALSE	YcmCINSAALKFIPFAEMESAGYGEYLK	KSDGELK	120	7	26	7	9	1	128	7	3	12.197	FALSE	TRUE	FALSE	FALSE	Self	-0.002	-0.003
Scan: 8809 Run: B190715_16_HF_LS_IN_130_ECLP_DSSO_01_SCX22_hSAX05_rep1 P1_KPNSALR P2_EIKFRPGTDEGDYQVK 1 3	B190715_16_HF_LS_IN_130_ECLP_DSSO_01_SCX22_hSAX05_rep1	8809	P0A707	FALSE	P0A7S3;P75546	P0A7S3;P75546	FALSE	EIKFRPGTDEGDYQVK	KPNSALR	95	44;57	16	7	3	1	97	44;57	4	12.197	FALSE	TRUE	FALSE	FALSE	Between	0.005	0.021
Scan: 27257 Run: B180711_20_Lumos_FO_IN_130_MycoDSSO_SCX11_hSAX_f28t30_rep2 P1_SDDGSFLTGVATAVYLNLNQDYFLKK P2_EYNVINKTPQFR 25 7	B180711_20_Lumos_FO_IN_130_MycoDSSO_SCX11_hSAX_f28t30_rep2	27257	P75062	FALSE	P75062	P75062	FALSE	SDDGSFLTGVATAVYLNLNQDYFLKK	EYNVINKTPQFR	180	156	26	12	25	7	204	162	4	12.197	FALSE	TRUE	FALSE	FALSE	Self	-0.002	-0.003
Scan: 10338 Run: B190513_03_HF_LS_IN_130_ECLP_DSSO_01_SCX18_hSAX06_rep2 P1_KVEADcmCR P2_AGDEGKLFGSIGTR 1 6	B190513_03_HF_LS_IN_130_ECLP_DSSO_01_SCX18_hSAX06_rep2	10338	P0A7R1	FALSE	P60422	P60422	FALSE	AGDEGKLFGSIGTR	KVEADcmCR	84	183	14	7	6	1	89	183	4	12.197	FALSE	TRUE	FALSE	FALSE	Between	0.005	0.021
Scan: 14015 Run: B180803_11_Lumos_FO_IN_130_MycoDSSO_SCX12_hSAX_f20_rep1 P1_TAKEVAEK P2_IVSLKDFINR 3 5	B180803_11_Lumos_FO_IN_130_MycoDSSO_SCX12_hSAX_f20_rep1	14015	P75264	FALSE	P75264	P75264	FALSE	IVSLKDFINR	TAKEVAEK	333	343	10	8	5	3	337	345	4	12.197	FALSE	TRUE	FALSE	FALSE	Self	-0.002	-0.003
Scan: 10938 Run: B180803_10_Lumos_FO_IN_130_MycoDSSO_SCX12_hSAX_f19_rep2 P1_YKEINSVNDLPK P2_KEVIIK 2 1	B180803_10_Lumos_FO_IN_130_MycoDSSO_SCX12_hSAX_f19_rep2	10938	P75250	FALSE	P75250	P75250	FALSE	YKEINSVNDLPK	KEVIIK	105	135	12	6	2	1	106	135	4	12.197	FALSE	TRUE	FALSE	FALSE	Self	-0.002	-0.003
Scan: 12965 Run: B190715_11_HF_LS_IN_130_ECLP_DSSO_01_SCX22_hSAX08_rep1 P1_LFLHAAALKFTHPGTGEVMR P2_FKVEER 9 2	B190715_11_HF_LS_IN_130_ECLP_DSSO_01_SCX22_hSAX08_rep1	12965	P0AA39	FALSE	P0AA39	P0AA39	FALSE	LFLHAAALKFTHPGTGEVMR	FKVEER	280	220	20	6	9	2	288	221	5	12.197	FALSE	TRUE	FALSE	FALSE	Self	-0.002	-0.003
Scan: 13314 Run: B190513_18_HF_LS_IN_130_ECLP_DSSO_01_SCX18_hSAX01_rep2 P1_VIEFAQSGLKPLVK P2_KYAATVR 10 1	B190513_18_HF_LS_IN_130_ECLP_DSSO_01_SCX18_hSAX01_rep2	13314	P75828	FALSE	P75828	P75828	FALSE	VIEFAQSGLKPLVK	KYAATVR	411	445	14	7	10	1	420	445	4	12.197	FALSE	TRUE	FALSE	FALSE	Self	-0.002	-0.003
Scan: 12899 Run: B190704_06_HF_LS_IN_130_ECLP_DSSO_01_SCX20_hSAX08_rep1 P1_TEKQFPNGIEPHGTDALR P2_DINWDMKR 3 7	B190704_06_HF_LS_IN_130_ECLP_DSSO_01_SCX20_hSAX08_rep1	12899	P07118	FALSE	P07118	P07118	FALSE	TEKQFPNGIEPHGTDALR	DINWDMKR	598	627	18	8	3	7	600	633	4	12.196	FALSE	TRUE	FALSE	FALSE	Self	-0.002	-0.003
Scan: 6567 Run: B190513_12_HF_LS_IN_130_ECLP_DSSO_01_SCX18_hSAX05_rep2 P1_SKAEQALK P2_LGETGDAIAKQTR 2 10	B190513_12_HF_LS_IN_130_ECLP_DSSO_01_SCX18_hSAX05_rep2	6567	P64581	FALSE	P64581	P64581	FALSE	LGETGDAIAKQTR	SKAEQALK	54	41	13	8	10	2	63	42	4	12.196	FALSE	TRUE	FALSE	FALSE	Self	-0.002	-0.003
Scan: 14177 Run: B190513_18_HF_LS_IN_130_ECLP_DSSO_01_SCX18_hSAX01_rep2 P1_KIGSPITDLALR P2_AKSGVLMK 1 2	B190513_18_HF_LS_IN_130_ECLP_DSSO_01_SCX18_hSAX01_rep2	14177	P64624	FALSE	P64624	P64624	FALSE	KIGSPITDLALR	AKSGVLMK	73	104	12	8	1	2	73	105	4	12.196	FALSE	TRUE	FALSE	FALSE	Self	-0.002	-0.003
Scan: 11297 Run: B190715_22_HF_LS_IN_130_ECLP_DSSO_01_SCX22_hSAX02_rep2 P1_KLLILAR P2_KANTSSoxMDYYHQLR 1 1	B190715_22_HF_LS_IN_130_ECLP_DSSO_01_SCX22_hSAX02_rep2	11297	P00561	FALSE	P00561	P00561	FALSE	KANTSSoxMDYYHQLR	KLLILAR	580	682	14	7	1	1	580	682	4	12.196	FALSE	TRUE	FALSE	FALSE	Self	-0.002	-0.003
Scan: 15918 Run: B180711_05_Lumos_FO_IN_130_MycoDSSO_SCX11_hSAX_f19_rep1 P1_VTVKNPDGSTK P2_KELDSAMAGDNAGVLLR 4 1	B180711_05_Lumos_FO_IN_130_MycoDSSO_SCX11_hSAX_f19_rep1	15918	P23568	FALSE	P75344	P75344	FALSE	KELDSAMAGDNAGVLLR	VTVKNPDGSTK	264	81	17	11	1	4	264	84	4	12.196	FALSE	TRUE	FALSE	FALSE	Between	0.005	0.021
Scan: 14717 Run: B190704_05_HF_LS_IN_130_ECLP_DSSO_01_SCX20_hSAX07_rep2 P1_MYDNLKSLGITNPEEIDR P2_DRSEVDLKR 6 8	B190704_05_HF_LS_IN_130_ECLP_DSSO_01_SCX20_hSAX07_rep2	14717	P62768	FALSE	P62768	P62768	FALSE	MYDNLKSLGITNPEEIDR	DRSEVDLKR	1	90	18	9	6	8	6	97	4	12.196	FALSE	TRUE	FALSE	FALSE	Self	-0.002	-0.003
Scan: 26029 Run: B180803_05_Lumos_FO_IN_130_MycoDSSO_SCX12_hSAX_f17_rep2 P1_VNTGSNKSLDVVcmCGADNVR P2_KVPFVVcmCEVISAIPIPNTHLK 7 1	B180803_05_Lumos_FO_IN_130_MycoDSSO_SCX12_hSAX_f17_rep2	26029	P75128	FALSE	P75128	P75128	FALSE	KVPFVVcmCEVISAIPIPNTHLK	VNTGSNKSLDVVcmCGADNVR	106	130	21	19	1	7	106	136	5	12.196	FALSE	TRUE	FALSE	FALSE	Self	-0.002	-0.003
Scan: 5553 Run: B190715_16_HF_LS_IN_130_ECLP_DSSO_01_SCX22_hSAX05_rep1 P1_KAEEEAR P2_IVIERPAKSIR 1 8	B190715_16_HF_LS_IN_130_ECLP_DSSO_01_SCX22_hSAX05_rep1	5553	P0A7V3	FALSE	P0A705	P0A705	FALSE	IVIERPAKSIR	KAEEEAR	55	186	11	7	8	1	62	186	4	12.196	FALSE	TRUE	FALSE	FALSE	Between	0.005	0.021
Scan: 10017 Run: B190712_17_HF_LS_IN_130_ECLP_DSSO_01_SCX24_hSAX02_rep1 P1_KVFQNTEHVHVVGLR P2_GTTYKLVR 1 5	B190712_17_HF_LS_IN_130_ECLP_DSSO_01_SCX24_hSAX02_rep1	10017	P22523	FALSE	P22523	P22523	FALSE	KVFQNTEHVHVVGLR	GTTYKLVR	1451	1443	15	8	1	5	1451	1447	6	12.196	FALSE	TRUE	FALSE	FALSE	Self	-0.002	-0.003
Scan: 16306 Run: B190715_12_HF_LS_IN_130_ECLP_DSSO_01_SCX22_hSAX08_rep2 P1_KYRPETDoxMADLDNFDAAK P2_KYRPETDMADLDNFDAAK 1 1	B190715_12_HF_LS_IN_130_ECLP_DSSO_01_SCX22_hSAX08_rep2	16306	P0A8N5	FALSE	P0A8N5	P0A8N5	FALSE	KYRPETDMADLDNFDAAK	KYRPETDoxMADLDNFDAAK	335	335	18	18	1	1	335	335	5	12.196	FALSE	TRUE	FALSE	FALSE	Self	-0.002	-0.003
Scan: 7628 Run: B180803_36_Lumos_FO_IN_130_MycoDSSO_SCX13_hSAX_f9t10_rep1 P1_IQTAKQK P2_EINNKDSLLTQK 5 5	B180803_36_Lumos_FO_IN_130_MycoDSSO_SCX13_hSAX_f9t10_rep1	7628	P75471	FALSE	P75471	P75471	FALSE	EINNKDSLLTQK	IQTAKQK	1546	1558	12	7	5	5	1550	1562	3	12.196	FALSE	TRUE	FALSE	FALSE	Self	-0.002	-0.003
Scan: 9221 Run: B180803_13_Lumos_FO_IN_130_MycoDSSO_SCX12_hSAX_f22_rep1 P1_SEADGVGFDAETKK P2_KVDMIR 13 1	B180803_13_Lumos_FO_IN_130_MycoDSSO_SCX12_hSAX_f22_rep1	9221	P78012	FALSE	P78012	P78012	FALSE	SEADGVGFDAETKK	KVDMIR	480	494	14	6	13	1	492	494	4	12.195	FALSE	TRUE	FALSE	FALSE	Self	-0.002	-0.003
Scan: 11969 Run: B190712_17_HF_LS_IN_130_ECLP_DSSO_01_SCX24_hSAX02_rep1 P1_cmCRLPGGVITTKQWQAIDK P2_IHKGDFR 11 3	B190712_17_HF_LS_IN_130_ECLP_DSSO_01_SCX24_hSAX02_rep1	11969	P17846	FALSE	P17846	P17846	FALSE	cmCRLPGGVITTKQWQAIDK	IHKGDFR	84	385	18	7	11	3	94	387	5	12.195	FALSE	TRUE	FALSE	FALSE	Self	-0.002	-0.003
Scan: 5313 Run: B180723_03_Lumos_FO_IN_130_MycoDSSO_SCX14_hSAX_f7t8_rep2 P1_MTQFKAK P2_KAEQTR 5 1	B180723_03_Lumos_FO_IN_130_MycoDSSO_SCX14_hSAX_f7t8_rep2	5313	P75510	FALSE	P75510	P75510	FALSE	MTQFKAK	KAEQTR	106	113	7	6	5	1	110	113	4	12.195	FALSE	TRUE	FALSE	FALSE	Self	-0.002	-0.003
Scan: 20920 Run: B180625_09_Lumos_LS_IN_130_MycoDSSO_SCX13_hSAX_f19_rep2 P1_GLDSNQIKPLIDER P2_AAIMAcmCHQANITPIMITGDHLKTATAIAK 8 22	B180625_09_Lumos_LS_IN_130_MycoDSSO_SCX13_hSAX_f19_rep2	20920	P78036	FALSE	P78036	P78036	FALSE	AAIMAcmCHQANITPIMITGDHLKTATAIAK	GLDSNQIKPLIDER	504	440	29	14	22	8	525	447	5	12.195	FALSE	TRUE	FALSE	FALSE	Self	-0.002	-0.003
Scan: 13679 Run: B190513_02_HF_LS_IN_130_ECLP_DSSO_01_SCX18_hSAX06_rep1 P1_VINNDPQIGDKLK P2_ADPDAKWVPR 11 6	B190513_02_HF_LS_IN_130_ECLP_DSSO_01_SCX18_hSAX06_rep1	13679	P0AC86	FALSE	P0AC86	P0AC86	FALSE	VINNDPQIGDKLK	ADPDAKWVPR	611	574	13	10	11	6	621	579	3	12.195	FALSE	TRUE	FALSE	FALSE	Self	-0.002	-0.003
Scan: 2559 Run: B190704_03_HF_LS_IN_130_ECLP_DSSO_01_SCX20_hSAX06_rep2 P1_LESEKQR P2_LESEKQR 5 5	B190704_03_HF_LS_IN_130_ECLP_DSSO_01_SCX20_hSAX06_rep2	2559	P17109	FALSE	P17109	P17109	FALSE	LESEKQR	LESEKQR	206	206	7	7	5	5	210	210	4	12.195	FALSE	TRUE	FALSE	FALSE	Self	-0.002	-0.003
Scan: 7957 Run: B190715_24_HF_LS_IN_130_ECLP_DSSO_01_SCX22_hSAX01_rep1 P1_TGRNPQTGKEITIAAAK P2_ALKDAVK 9 3	B190715_24_HF_LS_IN_130_ECLP_DSSO_01_SCX22_hSAX01_rep1	7957	P0ACF4	FALSE	P0ACF0	P0ACF0	FALSE	TGRNPQTGKEITIAAAK	ALKDAVK	59	84	17	7	9	3	67	86	3	12.195	FALSE	TRUE	FALSE	FALSE	Between	0.005	0.021
Scan: 11709 Run: B180803_35_Lumos_FO_IN_130_MycoDSSO_SCX13_hSAX_f7t8_rep2 P1_YTYDLKR P2_KNQTIIQIK 6 1	B180803_35_Lumos_FO_IN_130_MycoDSSO_SCX13_hSAX_f7t8_rep2	11709	P78024	FALSE	P78024	P78024	FALSE	KNQTIIQIK	YTYDLKR	108	95	9	7	1	6	108	100	4	12.195	FALSE	TRUE	FALSE	FALSE	Self	-0.002	-0.003
Scan: 25066 Run: B180803_12_Lumos_FO_IN_130_MycoDSSO_SCX12_hSAX_f20_rep2 P1_DSEFQKEIVQR P2_AELIGVVFEYGVKNLRPGLK 6 13	B180803_12_Lumos_FO_IN_130_MycoDSSO_SCX12_hSAX_f20_rep2	25066	P75383	FALSE	P75383	P75383	FALSE	AELIGVVFEYGVKNLRPGLK	DSEFQKEIVQR	485	474	20	11	13	6	497	479	4	12.195	FALSE	TRUE	FALSE	FALSE	Self	-0.002	-0.003
Scan: 9058 Run: B180803_13_Lumos_FO_IN_130_MycoDSSO_SCX12_hSAX_f22_rep1 P1_YDQIDKAPEEK P2_AEIYALKK 6 7	B180803_13_Lumos_FO_IN_130_MycoDSSO_SCX12_hSAX_f22_rep1	9058	P23568	FALSE	P23568	P23568	FALSE	YDQIDKAPEEK	AEIYALKK	47	307	11	8	6	7	52	313	3	12.195	FALSE	TRUE	FALSE	FALSE	Self	-0.002	-0.003
Scan: 8599 Run: B190513_05_HF_LS_IN_130_ECLP_DSSO_01_SCX18_hSAX07_rep2 P1_GKSLDEAQAIK P2_ALKGHSVDEV 2 3	B190513_05_HF_LS_IN_130_ECLP_DSSO_01_SCX18_hSAX07_rep2	8599	P0ACD4	FALSE	P0A6Z1	P0A6Z1	FALSE	GKSLDEAQAIK	ALKGHSVDEV	79	607	11	10	2	3	80	609	3	12.195	FALSE	TRUE	FALSE	FALSE	Between	0.005	0.021
Scan: 11347 Run: B190712_03_HF_LS_IN_130_ECLP_DSSO_01_SCX24_hSAX06_rep2 P1_RSTGDVKQSNLIR P2_DMKYADYQQIQFNHDK 7 3	B190712_03_HF_LS_IN_130_ECLP_DSSO_01_SCX24_hSAX06_rep2	11347	P33136	FALSE	P33136	P33136	FALSE	RSTGDVKQSNLIR	DMKYADYQQIQFNHDK	407	53	13	16	7	3	413	55	6	12.195	FALSE	TRUE	FALSE	FALSE	Self	-0.002	-0.003
Scan: 14536 Run: B190715_16_HF_LS_IN_130_ECLP_DSSO_01_SCX22_hSAX05_rep1 P1_WEGITRPYSAEDVVKLR P2_KcmCGHoxMGGKVLVPTQEAIQK 15 8	B190715_16_HF_LS_IN_130_ECLP_DSSO_01_SCX22_hSAX05_rep1	14536	P0A9G6	FALSE	P0A9G6	P0A9G6	FALSE	WEGITRPYSAEDVVKLR	KcmCGHoxMGGKVLVPTQEAIQK	20	194	17	19	15	8	34	201	5	12.195	FALSE	TRUE	FALSE	FALSE	Self	-0.002	-0.003
Scan: 9396 Run: B190715_18_HF_LS_IN_130_ECLP_DSSO_01_SCX22_hSAX04_rep1 P1_VFKVIK P2_AcmCYQLVKEHDR 3 7	B190715_18_HF_LS_IN_130_ECLP_DSSO_01_SCX22_hSAX04_rep1	9396	P11071	FALSE	P11071	P11071	FALSE	AcmCYQLVKEHDR	VFKVIK	355	334	11	6	7	3	361	336	3	12.195	FALSE	TRUE	FALSE	FALSE	Self	-0.002	-0.003
Scan: 9045 Run: B180726_06_Lumos_FO_IN_130_MycoDSSO_SCX11_hSAX_f12t14_rep1 P1_VSESKSIK P2_QIKAGSVNEVLAQK 5 3	B180726_06_Lumos_FO_IN_130_MycoDSSO_SCX11_hSAX_f12t14_rep1	9045	P75482	FALSE	P75482	P75482	FALSE	QIKAGSVNEVLAQK	VSESKSIK	76	187	14	8	3	5	78	191	4	12.195	FALSE	TRUE	FALSE	FALSE	Self	-0.002	-0.003
Scan: 16320 Run: B180803_16_Lumos_FO_IN_130_MycoDSSO_SCX13_hSAX_f11t14_rep1 P1_ITHLPTGIVVScmCQEGKSQFTNR P2_DTAMKMLR 16 5	B180803_16_Lumos_FO_IN_130_MycoDSSO_SCX13_hSAX_f11t14_rep1	16320	P75420	FALSE	P75420	P75420	FALSE	ITHLPTGIVVScmCQEGKSQFTNR	DTAMKMLR	247	269	22	8	16	5	262	273	4	12.195	FALSE	TRUE	FALSE	FALSE	Self	-0.002	-0.003
Scan: 10445 Run: B190513_05_HF_LS_IN_130_ECLP_DSSO_01_SCX18_hSAX07_rep2 P1_SSGDPADQKYVELK P2_AEKALDDVK 9 3	B190513_05_HF_LS_IN_130_ECLP_DSSO_01_SCX18_hSAX07_rep2	10445	P0AEH5	FALSE	P0AEH5	P0AEH5	FALSE	SSGDPADQKYVELK	AEKALDDVK	27	43	14	9	9	3	35	45	3	12.195	FALSE	TRUE	FALSE	FALSE	Self	-0.002	-0.003
Scan: 6867 Run: B190712_02_HF_LS_IN_130_ECLP_DSSO_01_SCX24_hSAX06_rep1 P1_NYDVIKK P2_KVSWHEAR 6 1	B190712_02_HF_LS_IN_130_ECLP_DSSO_01_SCX24_hSAX06_rep1	6867	P0A8M3	FALSE	P0A8M3	P0A8M3	FALSE	NYDVIKK	KVSWHEAR	131	138	7	8	6	1	136	138	4	12.195	FALSE	TRUE	FALSE	FALSE	Self	-0.002	-0.003
Scan: 3382 Run: B190712_15_HF_LS_IN_130_ECLP_DSSO_01_SCX24_hSAX03_rep1 P1_NPKTGDKVELEGK P2_DKNQRPGR 3 2	B190712_15_HF_LS_IN_130_ECLP_DSSO_01_SCX24_hSAX03_rep1	3382	P0A6Y1	FALSE	P0A6X7	P0A6X7	FALSE	NPKTGDKVELEGK	DKNQRPGR	63	56	13	8	3	2	65	57	5	12.195	FALSE	TRUE	FALSE	FALSE	Between	0.005	0.021
Scan: 14012 Run: B190715_08_HF_LS_IN_130_ECLP_DSSO_01_SCX22_hSAX07_rep1 P1_VQQPEFAAAKDGYTFVSHQQEVGTGYFDK P2_LLHGESKK 10 7	B190715_08_HF_LS_IN_130_ECLP_DSSO_01_SCX22_hSAX07_rep1	14012	P0A9G6	FALSE	P0A9G6	P0A9G6	FALSE	VQQPEFAAAKDGYTFVSHQQEVGTGYFDK	LLHGESKK	382	56	29	8	10	7	391	62	5	12.195	FALSE	TRUE	FALSE	FALSE	Self	-0.002	-0.003
Scan: 7048 Run: B190704_17_HF_LS_IN_130_ECLP_DSSO_01_SCX20_hSAX02_rep1 P1_TKESYK P2_AISKMLNTcmCYR 2 4	B190704_17_HF_LS_IN_130_ECLP_DSSO_01_SCX20_hSAX02_rep1	7048	P0A8T7	FALSE	P0A8T7	P0A8T7	FALSE	AISKMLNTcmCYR	TKESYK	600	991	11	6	4	2	603	992	4	12.194	FALSE	TRUE	FALSE	FALSE	Self	-0.002	-0.003
Scan: 14068 Run: B190715_17_HF_LS_IN_130_ECLP_DSSO_01_SCX22_hSAX05_rep2 P1_LKEDVLK P2_KSLTEIKDVLASR 2 1	B190715_17_HF_LS_IN_130_ECLP_DSSO_01_SCX22_hSAX05_rep2	14068	P0A7Z4	FALSE	P24255	P24255	FALSE	KSLTEIKDVLASR	LKEDVLK	298	241	13	7	1	2	298	242	5	12.194	FALSE	TRUE	FALSE	FALSE	Between	0.005	0.021
Scan: 8472 Run: B180803_35_Lumos_FO_IN_130_MycoDSSO_SCX13_hSAX_f7t8_rep2 P1_YEKTPGGYSR P2_VLKLGPR 3 3	B180803_35_Lumos_FO_IN_130_MycoDSSO_SCX13_hSAX_f7t8_rep2	8472	Q59547	FALSE	Q59547	Q59547	FALSE	VLKLGPR	YEKTPGGYSR	100	90	7	10	3	3	102	92	4	12.194	FALSE	TRUE	FALSE	FALSE	Self	-0.002	-0.003
Scan: 11358 Run: B190513_04_HF_LS_IN_130_ECLP_DSSO_01_SCX18_hSAX07_rep1 P1_VDKDAVSR P2_ADDMKFFAER 3 5	B190513_04_HF_LS_IN_130_ECLP_DSSO_01_SCX18_hSAX07_rep1	11358	P0A8M0	FALSE	P0A8M0	P0A8M0	FALSE	ADDMKFFAER	VDKDAVSR	282	292	10	8	5	3	286	294	3	12.194	FALSE	TRUE	FALSE	FALSE	Self	-0.002	-0.003
Scan: 11261 Run: B180711_08_Lumos_FO_IN_130_MycoDSSO_SCX11_hSAX_f22_rep1 P1_TVKITDDAYNPEDYQSTDDSK P2_KAAQLNR 3 1	B180711_08_Lumos_FO_IN_130_MycoDSSO_SCX11_hSAX_f22_rep1	11261	P75327	FALSE	P75327	P75327	FALSE	TVKITDDAYNPEDYQSTDDSK	KAAQLNR	267	931	21	7	3	1	269	931	4	12.194	FALSE	TRUE	FALSE	FALSE	Self	-0.002	-0.003
Scan: 12599 Run: B180726_11_Lumos_FO_IN_130_MycoDSSO_SCX11_hSAX_f20_rep1 P1_MELNKNYLTEEGLK P2_LINESQTKK 5 8	B180726_11_Lumos_FO_IN_130_MycoDSSO_SCX11_hSAX_f20_rep1	12599	P78019	FALSE	P78019	P78019	FALSE	LINESQTKK	MELNKNYLTEEGLK	76	1	9	14	8	5	83	5	4	12.194	FALSE	TRUE	FALSE	FALSE	Self	-0.002	-0.003
Scan: 17454 Run: B180803_35_Lumos_FO_IN_130_MycoDSSO_SCX13_hSAX_f7t8_rep2 P1_KQQLLEIASVK P2_KAFLQIR 1 1	B180803_35_Lumos_FO_IN_130_MycoDSSO_SCX13_hSAX_f7t8_rep2	17454	P75471	FALSE	P75471	P75471	FALSE	KQQLLEIASVK	KAFLQIR	805	798	11	7	1	1	805	798	4	12.194	FALSE	TRUE	FALSE	FALSE	Self	-0.002	-0.003
Scan: 6371 Run: B180705_35_Lumos_FO_IN_130_MycoDSSO_SCX14_hSAX_f31t35_rep2 P1_LKLPLLHR P2_ASEAKIQAoxMoxMER 2 5	B180705_35_Lumos_FO_IN_130_MycoDSSO_SCX14_hSAX_f31t35_rep2	6371	P75516	FALSE	P75516	P75516	FALSE	LKLPLLHR	ASEAKIQAoxMoxMER	120	129	8	12	2	5	121	133	4	12.194	FALSE	TRUE	FALSE	FALSE	Self	-0.002	-0.003
Scan: 21084 Run: B190704_08_HF_LS_IN_130_ECLP_DSSO_01_SCX20_hSAX09_rep1 P1_TTTIGKLAR P2_IEDLRPFKADDFIEALFAR 6 8	B190704_08_HF_LS_IN_130_ECLP_DSSO_01_SCX20_hSAX09_rep1	21084	P10121	FALSE	P10121	P10121	FALSE	TTTIGKLAR	IEDLRPFKADDFIEALFAR	307	477	9	19	6	8	312	484	4	12.194	FALSE	TRUE	FALSE	FALSE	Self	-0.002	-0.003
Scan: 12927 Run: B190715_06_HF_LS_IN_130_ECLP_DSSO_01_SCX22_hSAX06_rep1 P1_SSDVKALLGHR P2_FALVKPK 5 5	B190715_06_HF_LS_IN_130_ECLP_DSSO_01_SCX22_hSAX06_rep1	12927	P09831	FALSE	P09831	P09831	FALSE	SSDVKALLGHR	FALVKPK	1464	1457	11	7	5	5	1468	1461	5	12.194	FALSE	TRUE	FALSE	FALSE	Self	-0.002	-0.003
Scan: 10960 Run: B190715_25_HF_LS_IN_130_ECLP_DSSO_01_SCX22_hSAX01_rep2 P1_MSKSIGNTVSPQDVoxMNK P2_HKTPIIFR 3 2	B190715_25_HF_LS_IN_130_ECLP_DSSO_01_SCX22_hSAX01_rep2	10960	P00956	FALSE	P00956	P00956	FALSE	MSKSIGNTVSPQDVoxMNK	HKTPIIFR	603	409	17	8	3	2	605	410	5	12.194	FALSE	TRUE	FALSE	FALSE	Self	-0.002	-0.003
Scan: 9545 Run: B190715_24_HF_LS_IN_130_ECLP_DSSO_01_SCX22_hSAX01_rep1 P1_KGHLTLQMTTLR P2_GKGVAEGYK 1 2	B190715_24_HF_LS_IN_130_ECLP_DSSO_01_SCX22_hSAX01_rep1	9545	P08312	FALSE	P07395	P07395	FALSE	KGHLTLQMTTLR	GKGVAEGYK	35	746	12	9	1	2	35	747	3	12.194	FALSE	TRUE	FALSE	FALSE	Between	0.005	0.021
Scan: 8235 Run: B190715_24_HF_LS_IN_130_ECLP_DSSO_01_SCX22_hSAX01_rep1 P1_TNKSEPR P2_AIQHGLAIAAGIKAAK 3 13	B190715_24_HF_LS_IN_130_ECLP_DSSO_01_SCX22_hSAX01_rep1	8235	P68767	FALSE	P68767	P68767	FALSE	AIQHGLAIAAGIKAAK	TNKSEPR	173	145	16	7	13	3	185	147	4	12.194	FALSE	TRUE	FALSE	FALSE	Self	-0.002	-0.003
Scan: 3264 Run: B190715_08_HF_LS_IN_130_ECLP_DSSO_01_SCX22_hSAX07_rep1 P1_EAAEQAKR P2_EAAEKDKVSNQQDDMTK 7 5	B190715_08_HF_LS_IN_130_ECLP_DSSO_01_SCX22_hSAX07_rep1	3264	P0A705;P0A705	FALSE	P0A705	P0A705	FALSE	EAAEQAKR	EAAEKDKVSNQQDDMTK	135;143	151	8	17	7	5	141;149	155	4	12.194	FALSE	TRUE	FALSE	FALSE	Self	-0.002	-0.003
Scan: 24668 Run: B180726_12_Lumos_FO_IN_130_MycoDSSO_SCX11_hSAX_f20_rep2 P1_IQSDPAFAKTIR P2_EQLKLLYFLEQK 9 4	B180726_12_Lumos_FO_IN_130_MycoDSSO_SCX11_hSAX_f20_rep2	24668	Q50363	FALSE	Q50363	Q50363	FALSE	IQSDPAFAKTIR	EQLKLLYFLEQK	27	39	12	12	9	4	35	42	4	12.194	FALSE	TRUE	FALSE	FALSE	Self	-0.002	-0.003
Scan: 11606 Run: B190704_03_HF_LS_IN_130_ECLP_DSSO_01_SCX20_hSAX06_rep2 P1_SEKDSoxMGAIDVPADKLWGAQTQR P2_AAEIAKK 3 6	B190704_03_HF_LS_IN_130_ECLP_DSSO_01_SCX20_hSAX06_rep2	11606	P05042	FALSE	P05042	P05042	FALSE	SEKDSoxMGAIDVPADKLWGAQTQR	AAEIAKK	6	421	23	7	3	6	8	426	4	12.193	FALSE	TRUE	FALSE	FALSE	Self	-0.002	-0.003
Scan: 6463 Run: B190513_17_HF_LS_IN_130_ECLP_DSSO_01_SCX18_hSAX01_rep1 P1_NPQTGKEITIAAAK P2_AVPATKK 6 6	B190513_17_HF_LS_IN_130_ECLP_DSSO_01_SCX18_hSAX01_rep1	6463	P0ACF4	FALSE	P0A7R1	P0A7R1	FALSE	NPQTGKEITIAAAK	AVPATKK	62	36	14	7	6	6	67	41	4	12.193	FALSE	TRUE	FALSE	FALSE	Between	0.005	0.021
Scan: 5073 Run: B180723_05_Lumos_FO_IN_130_MycoDSSO_SCX14_hSAX_f9t11_rep2 P1_IEKEQR P2_GKNGASVQQK 3 2	B180723_05_Lumos_FO_IN_130_MycoDSSO_SCX14_hSAX_f9t11_rep2	5073	P75327	FALSE	P75327	P75327	FALSE	GKNGASVQQK	IEKEQR	543	570	10	6	2	3	544	572	4	12.193	FALSE	TRUE	FALSE	FALSE	Self	-0.002	-0.003
Scan: 12132 Run: B180803_05_Lumos_FO_IN_130_MycoDSSO_SCX12_hSAX_f17_rep2 P1_VGQKILVDDGK P2_LSLVVKR 4 6	B180803_05_Lumos_FO_IN_130_MycoDSSO_SCX12_hSAX_f17_rep2	12132	P78031	FALSE	P78031	P78031	FALSE	VGQKILVDDGK	LSLVVKR	146	157	11	7	4	6	149	162	3	12.193	FALSE	TRUE	FALSE	FALSE	Self	-0.002	-0.003
Scan: 7741 Run: B180625_19_Lumos_LS_IN_130_MycoDSSO_SCX13_hSAX_f21_rep2 P1_SKILYSAER P2_DAEANKER 2 6	B180625_19_Lumos_LS_IN_130_MycoDSSO_SCX13_hSAX_f21_rep2	7741	P75344	FALSE	P75405	P75405	FALSE	DAEANKER	SKILYSAER	499	228	8	9	6	2	504	229	4	12.193	FALSE	TRUE	FALSE	FALSE	Between	0.005	0.021
Scan: 9107 Run: B190712_20_HF_LS_IN_130_ECLP_DSSO_01_SCX24_hSAX01_rep2 P1_NQRPGRNPKTGEDIPITAR P2_NPQTGKEITIAAAK 9 6	B190712_20_HF_LS_IN_130_ECLP_DSSO_01_SCX24_hSAX01_rep2	9107	P0A6X7	FALSE	P0ACF4	P0ACF4	FALSE	NQRPGRNPKTGEDIPITAR	NPQTGKEITIAAAK	58	62	19	14	9	6	66	67	6	12.193	FALSE	TRUE	FALSE	FALSE	Between	0.005	0.021
Scan: 11806 Run: B190704_06_HF_LS_IN_130_ECLP_DSSO_01_SCX20_hSAX08_rep1 P1_TYYVEKGFER P2_ADLDDIKDGKDFR 6 10	B190704_06_HF_LS_IN_130_ECLP_DSSO_01_SCX20_hSAX08_rep1	11806	P76143	FALSE	P76143	P76143	FALSE	ADLDDIKDGKDFR	TYYVEKGFER	2	204	13	10	10	6	11	209	3	12.193	FALSE	TRUE	FALSE	FALSE	Self	-0.002	-0.003
Scan: 16649 Run: B180630_11_Lumos_FO_IN_130_MycoDSSO_SCX13_hSAX_f25rep2 P1_NLYKIYGEFIK P2_NKDYFK 4 2	B180630_11_Lumos_FO_IN_130_MycoDSSO_SCX13_hSAX_f25rep2	16649	P75396	FALSE	P75396	P75396	FALSE	NLYKIYGEFIK	NKDYFK	179	173	11	6	4	2	182	174	4	12.193	FALSE	TRUE	FALSE	FALSE	Self	-0.002	-0.003
Scan: 6665 Run: B190704_19_HF_LS_IN_130_ECLP_DSSO_01_SCX20_hSAX01_rep1 P1_NPQTGKEITIAAAK P2_KPNSALR 6 1	B190704_19_HF_LS_IN_130_ECLP_DSSO_01_SCX20_hSAX01_rep1	6665	P0ACF4	FALSE	P0A7S3;P75546	P0A7S3;P75546	FALSE	NPQTGKEITIAAAK	KPNSALR	62	44;57	14	7	6	1	67	44;57	4	12.193	FALSE	TRUE	FALSE	FALSE	Between	0.005	0.021
Scan: 7112 Run: B190712_02_HF_LS_IN_130_ECLP_DSSO_01_SCX24_hSAX06_rep1 P1_KPNAcmCKDEQGR P2_ISGAGIQESHVHDVTITKESPNYR 1 18	B190712_02_HF_LS_IN_130_ECLP_DSSO_01_SCX24_hSAX06_rep1	7112	P0ADG7	FALSE	P0ADG7	P0ADG7	FALSE	ISGAGIQESHVHDVTITKESPNYR	KPNAcmCKDEQGR	462	207	24	11	18	1	479	207	5	12.193	FALSE	TRUE	FALSE	FALSE	Self	-0.002	-0.003
Scan: 16970 Run: B190715_06_HF_LS_IN_130_ECLP_DSSO_01_SCX22_hSAX06_rep1 P1_oxMNKEILAVVEAVSNEK P2_KSGDFDTFRR 3 1	B190715_06_HF_LS_IN_130_ECLP_DSSO_01_SCX22_hSAX06_rep1	16970	P0AFF6	FALSE	P0AFF6	P0AFF6	FALSE	oxMNKEILAVVEAVSNEK	KSGDFDTFRR	1	52	16	10	3	1	3	52	5	12.193	FALSE	TRUE	FALSE	FALSE	Self	-0.002	-0.003
Scan: 10199 Run: B190715_08_HF_LS_IN_130_ECLP_DSSO_01_SCX22_hSAX07_rep1 P1_VVSDKMEK P2_TTKLHVHDENNEcmCGIGDVVEIR 5 3	B190715_08_HF_LS_IN_130_ECLP_DSSO_01_SCX22_hSAX07_rep1	10199	P0AG63	FALSE	P0AG63	P0AG63	FALSE	TTKLHVHDENNEcmCGIGDVVEIR	VVSDKMEK	41	12	22	8	3	5	43	16	5	12.193	FALSE	TRUE	FALSE	FALSE	Self	-0.002	-0.003
Scan: 21564 Run: B180630_09_Lumos_FO_IN_130_MycoDSSO_SCX13_hSAX_f26t27rep2 P1_LTQLKDKLDNAIFSMR P2_DKLDNAIFSMR 5 2	B180630_09_Lumos_FO_IN_130_MycoDSSO_SCX13_hSAX_f26t27rep2	21564	P0CJ81	FALSE	P0CJ81	P0CJ81	FALSE	LTQLKDKLDNAIFSMR	DKLDNAIFSMR	237	242	16	11	5	2	241	243	3	12.193	FALSE	TRUE	FALSE	FALSE	Self	-0.002	-0.003
Scan: 3556 Run: B190704_20_HF_LS_IN_130_ECLP_DSSO_01_SCX20_hSAX01_rep2 P1_LQKAGYK P2_LQKAGYK 3 3	B190704_20_HF_LS_IN_130_ECLP_DSSO_01_SCX20_hSAX01_rep2	3556	P06987	FALSE	P06987	P06987	FALSE	LQKAGYK	LQKAGYK	43	43	7	7	3	3	45	45	3	12.193	FALSE	TRUE	FALSE	FALSE	Self	-0.002	-0.003
Scan: 11465 Run: B180625_14_Lumos_LS_IN_130_MycoDSSO_SCX13_hSAX_f20_rep2 P1_KYVDSK P2_DSLTAEWKK 1 8	B180625_14_Lumos_LS_IN_130_MycoDSSO_SCX13_hSAX_f20_rep2	11465	P75247	FALSE	P75247	P75247	FALSE	DSLTAEWKK	KYVDSK	316	379	9	6	8	1	323	379	3	12.192	FALSE	TRUE	FALSE	FALSE	Self	-0.002	-0.003
Scan: 3105 Run: B190715_08_HF_LS_IN_130_ECLP_DSSO_01_SCX22_hSAX07_rep1 P1_EAAEQAKR P2_EAAEKDKVSNQQDDMTK 7 7	B190715_08_HF_LS_IN_130_ECLP_DSSO_01_SCX22_hSAX07_rep1	3105	P0A705;P0A705	FALSE	P0A705	P0A705	FALSE	EAAEQAKR	EAAEKDKVSNQQDDMTK	135;143	151	8	17	7	7	141;149	157	5	12.192	FALSE	TRUE	FALSE	FALSE	Self	-0.002	-0.003
Scan: 10258 Run: B190715_24_HF_LS_IN_130_ECLP_DSSO_01_SCX22_hSAX01_rep1 P1_IKDVIGKGGSVIR P2_IKDVIGK 7 2	B190715_24_HF_LS_IN_130_ECLP_DSSO_01_SCX22_hSAX01_rep1	10258	P05055	FALSE	P05055	P05055	FALSE	IKDVIGKGGSVIR	IKDVIGK	565	565	13	7	7	2	571	566	3	12.192	FALSE	TRUE	FALSE	FALSE	Self	-0.002	-0.003
Scan: 20644 Run: B190704_08_HF_LS_IN_130_ECLP_DSSO_01_SCX20_hSAX09_rep1 P1_VLKADQEFDGLYNELLLEMAR P2_HLLGKIQSR 3 5	B190704_08_HF_LS_IN_130_ECLP_DSSO_01_SCX20_hSAX09_rep1	20644	P0A7B1	FALSE	P0A7B1	P0A7B1	FALSE	VLKADQEFDGLYNELLLEMAR	HLLGKIQSR	84	75	21	9	3	5	86	79	4	12.192	FALSE	TRUE	FALSE	FALSE	Self	-0.002	-0.003
Scan: 7974 Run: B190712_02_HF_LS_IN_130_ECLP_DSSO_01_SCX24_hSAX06_rep1 P1_HILGLDHKISNQR P2_EVNKAA 8 4	B190712_02_HF_LS_IN_130_ECLP_DSSO_01_SCX24_hSAX06_rep1	7974	P68191	FALSE	P0A7T3	P0A7T3	FALSE	HILGLDHKISNQR	EVNKAA	9	77	13	6	8	4	16	80	4	12.192	FALSE	TRUE	FALSE	FALSE	Between	0.005	0.018
Scan: 7609 Run: B190715_21_HF_LS_IN_130_ECLP_DSSO_01_SCX22_hSAX02_rep1 P1_TGRNPQTGKEITIAAAK P2_KPELDAK 9 1	B190715_21_HF_LS_IN_130_ECLP_DSSO_01_SCX22_hSAX02_rep1	7609	P0ACF4	FALSE	P0A7V3	P0A7V3	FALSE	TGRNPQTGKEITIAAAK	KPELDAK	59	108	17	7	9	1	67	108	4	12.192	FALSE	TRUE	FALSE	FALSE	Between	0.005	0.018
Scan: 30011 Run: B180711_08_Lumos_FO_IN_130_MycoDSSO_SCX11_hSAX_f22_rep1 P1_KDLTELAFVTIDPATSK P2_DLDDAIYVKR 1 9	B180711_08_Lumos_FO_IN_130_MycoDSSO_SCX11_hSAX_f22_rep1	30011	P75529	FALSE	P75529	P75529	FALSE	DLDDAIYVKR	KDLTELAFVTIDPATSK	282	265	10	17	9	1	290	265	4	12.192	FALSE	TRUE	FALSE	FALSE	Self	-0.002	-0.003
Scan: 10565 Run: B190704_12_HF_LS_IN_130_ECLP_DSSO_01_SCX20_hSAX05_rep2 P1_LGAKGIK P2_DLETQSQDGTFDKLTKK 4 13	B190704_12_HF_LS_IN_130_ECLP_DSSO_01_SCX20_hSAX05_rep2	10565	P0A7V0	FALSE	P0A7V3	P0A7V3	FALSE	DLETQSQDGTFDKLTKK	LGAKGIK	116	144	17	7	13	4	128	147	4	12.192	FALSE	TRUE	FALSE	FALSE	Between	0.005	0.018
Scan: 14325 Run: B190715_09_HF_LS_IN_130_ECLP_DSSO_01_SCX22_hSAX07_rep2 P1_LGGGLSAEALTEKDKADIK P2_FLLDANLGKGEGDKEK 13 9	B190715_09_HF_LS_IN_130_ECLP_DSSO_01_SCX22_hSAX07_rep2	14325	P21599	FALSE	P21599	P21599	FALSE	LGGGLSAEALTEKDKADIK	FLLDANLGKGEGDKEK	165	94	19	16	13	9	177	102	5	12.192	FALSE	TRUE	FALSE	FALSE	Self	-0.002	-0.003
Scan: 4397 Run: B190704_04_HF_LS_IN_130_ECLP_DSSO_01_SCX20_hSAX07_rep1 P1_SDDDSDKR P2_FKEALR 7 2	B190704_04_HF_LS_IN_130_ECLP_DSSO_01_SCX20_hSAX07_rep1	4397	P0AGJ5	FALSE	P0AGJ5	P0AGJ5	FALSE	SDDDSDKR	FKEALR	19	140	8	6	7	2	25	141	4	12.192	FALSE	TRUE	FALSE	FALSE	Self	-0.002	-0.003
Scan: 20473 Run: B190513_02_HF_LS_IN_130_ECLP_DSSO_01_SCX18_hSAX06_rep1 P1_TESEEMLAKMLDAGoxMNVMR P2_NVMSKTGK 9 5	B190513_02_HF_LS_IN_130_ECLP_DSSO_01_SCX18_hSAX06_rep1	20473	P0AD61	FALSE	P0AD61	P0AD61	FALSE	TESEEMLAKMLDAGoxMNVMR	NVMSKTGK	14	52	19	8	9	5	22	56	4	12.192	FALSE	TRUE	FALSE	FALSE	Self	-0.002	-0.003
Scan: 17195 Run: B190704_16_HF_LS_IN_130_ECLP_DSSO_01_SCX20_hSAX03_rep1 P1_NTKSGLR P2_ILLTRPAVEAGEKLGFLPGDLSQK 3 13	B190704_16_HF_LS_IN_130_ECLP_DSSO_01_SCX20_hSAX03_rep1	17195	P0A9K3	FALSE	P0A9K3	P0A9K3	FALSE	ILLTRPAVEAGEKLGFLPGDLSQK	NTKSGLR	168	279	24	7	13	3	180	281	4	12.191	FALSE	TRUE	FALSE	FALSE	Self	-0.002	-0.003
Scan: 10637 Run: B190704_13_HF_LS_IN_130_ECLP_DSSO_01_SCX20_hSAX04_rep1 P1_LIFDKESHR P2_APAKESAPAAAAPAAQPALAAR 5 4	B190704_13_HF_LS_IN_130_ECLP_DSSO_01_SCX20_hSAX04_rep1	10637	P0AFG6	FALSE	P0A9P0	P0A9P0	FALSE	APAKESAPAAAAPAAQPALAAR	LIFDKESHR	153	399	22	9	4	5	156	403	5	12.191	FALSE	TRUE	FALSE	FALSE	Between	0.005	0.019
Scan: 20109 Run: B190715_18_HF_LS_IN_130_ECLP_DSSO_01_SCX22_hSAX04_rep1 P1_VAVIKAVR P2_RAELEAKLAEVLAAANAR 5 7	B190715_18_HF_LS_IN_130_ECLP_DSSO_01_SCX22_hSAX04_rep1	20109	P0A7R1	FALSE	P0A7K2	P0A7K2	FALSE	RAELEAKLAEVLAAANAR	VAVIKAVR	51	67	18	8	7	5	57	71	4	12.191	FALSE	TRUE	FALSE	FALSE	Between	0.005	0.019
Scan: 5174 Run: B190715_07_HF_LS_IN_130_ECLP_DSSO_01_SCX22_hSAX06_rep2 P1_KAMDEQGK P2_AQRPAKYSYVDENGETK 1 6	B190715_07_HF_LS_IN_130_ECLP_DSSO_01_SCX22_hSAX06_rep2	5174	P0ACF8	FALSE	P0ACF8	P0ACF8	FALSE	AQRPAKYSYVDENGETK	KAMDEQGK	91	121	17	8	6	1	96	121	5	12.191	FALSE	TRUE	FALSE	FALSE	Self	-0.002	-0.003
Scan: 3631 Run: B190513_15_HF_LS_IN_130_ECLP_DSSO_01_SCX18_hSAX02_rep1 P1_VKGTGR P2_AEAPAAAPAAKAEGK 2 11	B190513_15_HF_LS_IN_130_ECLP_DSSO_01_SCX18_hSAX02_rep1	3631	P06959	FALSE	P06959	P06959	FALSE	AEAPAAAPAAKAEGK	VKGTGR	303	347	15	6	11	2	313	348	4	12.191	FALSE	TRUE	FALSE	FALSE	Self	-0.002	-0.003
Scan: 8436 Run: B180625_17_Lumos_LS_IN_130_MycoDSSO_SCX13_hSAX_f21_rep1 P1_SEFDNNKNR P2_LTTEKSEFDNNK 7 5	B180625_17_Lumos_LS_IN_130_MycoDSSO_SCX13_hSAX_f21_rep1	8436	P75471	FALSE	P75471	P75471	FALSE	LTTEKSEFDNNK	SEFDNNKNR	1438	1443	12	9	5	7	1442	1449	3	12.191	FALSE	TRUE	FALSE	FALSE	Self	-0.002	-0.003
Scan: 15469 Run: B190715_25_HF_LS_IN_130_ECLP_DSSO_01_SCX22_hSAX01_rep2 P1_HFTAKLK P2_GAEQIYIPVLIKK 5 12	B190715_25_HF_LS_IN_130_ECLP_DSSO_01_SCX22_hSAX01_rep2	15469	P0A853	FALSE	P0A853	P0A853	FALSE	GAEQIYIPVLIKK	HFTAKLK	104	463	13	7	12	5	115	467	5	12.191	FALSE	TRUE	FALSE	FALSE	Self	-0.002	-0.003
Scan: 15950 Run: B180726_07_Lumos_FO_IN_130_MycoDSSO_SCX11_hSAX_f12t14_rep2 P1_KTDSFIFoxMIPR P2_IIASAKGR 1 6	B180726_07_Lumos_FO_IN_130_MycoDSSO_SCX11_hSAX_f12t14_rep2	15950	P75174	FALSE	P75174	P75174	FALSE	KTDSFIFoxMIPR	IIASAKGR	322	219	11	8	1	6	322	224	3	12.191	FALSE	TRUE	FALSE	FALSE	Self	-0.002	-0.003
Scan: 4506 Run: B190712_18_HF_LS_IN_130_ECLP_DSSO_01_SCX24_hSAX02_rep2 P1_KVGLRK P2_KAGFVTR 1 1	B190712_18_HF_LS_IN_130_ECLP_DSSO_01_SCX24_hSAX02_rep2	4506	P0A7X3	FALSE	P0A7X3	P0A7X3	FALSE	KAGFVTR	KVGLRK	100	115	7	6	1	1	100	115	4	12.191	FALSE	TRUE	FALSE	FALSE	Self	-0.002	-0.003
Scan: 14816 Run: B190513_06_HF_LS_IN_130_ECLP_DSSO_01_SCX18_hSAX08_rep1 P1_WLKcmCELGEPLFR P2_EKVIEQER 3 2	B190513_06_HF_LS_IN_130_ECLP_DSSO_01_SCX18_hSAX08_rep1	14816	P45544	FALSE	P45544	P45544	FALSE	WLKcmCELGEPLFR	EKVIEQER	198	103	12	8	3	2	200	104	4	12.191	FALSE	TRUE	FALSE	FALSE	Self	-0.002	-0.003
Scan: 19713 Run: B190513_11_HF_LS_IN_130_ECLP_DSSO_01_SCX18_hSAX05_rep1 P1_TQLIDVIAEKAELSK P2_SVAGFKIR 10 6	B190513_11_HF_LS_IN_130_ECLP_DSSO_01_SCX18_hSAX05_rep1	19713	P0ACF0	FALSE	P62399	P62399	FALSE	TQLIDVIAEKAELSK	SVAGFKIR	4	73	15	8	10	6	13	78	4	12.191	FALSE	TRUE	FALSE	FALSE	Between	0.005	0.021
Scan: 17287 Run: B180723_06_Lumos_FO_IN_130_MycoDSSO_SCX14_hSAX_f12t14_rep1 P1_NVISLYYEKTNQSVR P2_KALVFNHLQK 9 1	B180723_06_Lumos_FO_IN_130_MycoDSSO_SCX14_hSAX_f12t14_rep1	17287	P75223	FALSE	P75223	P75223	FALSE	NVISLYYEKTNQSVR	KALVFNHLQK	138	116	15	10	9	1	146	116	4	12.191	FALSE	TRUE	FALSE	FALSE	Self	-0.002	-0.003
Scan: 17103 Run: B190715_13_HF_LS_IN_130_ECLP_DSSO_01_SCX22_hSAX09_rep1 P1_LSFKSPILLYSDFK P2_HPYKEWoxMEK 4 4	B190715_13_HF_LS_IN_130_ECLP_DSSO_01_SCX22_hSAX09_rep1	17103	P09831	FALSE	P09831	P09831	FALSE	LSFKSPILLYSDFK	HPYKEWoxMEK	550	420	14	9	4	4	553	423	4	12.191	FALSE	TRUE	FALSE	FALSE	Self	-0.002	-0.003
Scan: 20453 Run: B180705_39_Lumos_FO_IN_130_MycoDSSO_SCX14_hSAX_f26t27_rep2 P1_YDIIKSIK P2_ATNIYLATDPDREGEAISWHVYDVLDEKDK 5 28	B180705_39_Lumos_FO_IN_130_MycoDSSO_SCX14_hSAX_f26t27_rep2	20453	P78032	FALSE	P78032	P78032	FALSE	ATNIYLATDPDREGEAISWHVYDVLDEKDK	YDIIKSIK	94	81	30	8	28	5	121	85	5	12.191	FALSE	TRUE	FALSE	FALSE	Self	-0.002	-0.003
Scan: 12541 Run: B190513_14_HF_LS_IN_130_ECLP_DSSO_01_SCX18_hSAX03_rep1 P1_KIGLETAR P2_IKNGEYTYIINTTSGR 1 2	B190513_14_HF_LS_IN_130_ECLP_DSSO_01_SCX18_hSAX03_rep1	12541	P00968	FALSE	P00968	P00968	FALSE	IKNGEYTYIINTTSGR	KIGLETAR	1005	138	16	8	2	1	1006	138	4	12.191	FALSE	TRUE	FALSE	FALSE	Self	-0.002	-0.003
Scan: 16209 Run: B190715_13_HF_LS_IN_130_ECLP_DSSO_01_SCX22_hSAX09_rep1 P1_GLKDTSKQTVYAFLGDGEMDEPESK P2_FLKYLEHR 3 3	B190715_13_HF_LS_IN_130_ECLP_DSSO_01_SCX22_hSAX09_rep1	16209	P0AFG8	FALSE	P0AFG8	P0AFG8	FALSE	GLKDTSKQTVYAFLGDGEMDEPESK	FLKYLEHR	216	208	25	8	3	3	218	210	5	12.191	FALSE	TRUE	FALSE	FALSE	Self	-0.002	-0.003
Scan: 6842 Run: B190704_16_HF_LS_IN_130_ECLP_DSSO_01_SCX20_hSAX03_rep1 P1_KEAVGR P2_ETYNILKK 1 7	B190704_16_HF_LS_IN_130_ECLP_DSSO_01_SCX20_hSAX03_rep1	6842	P23839	FALSE	P23839	P23839	FALSE	ETYNILKK	KEAVGR	227	235	8	6	7	1	233	235	4	12.191	FALSE	TRUE	FALSE	FALSE	Self	-0.002	-0.003
Scan: 16994 Run: B180625_07_Lumos_LS_IN_130_MycoDSSO_SCX13_hSAX_f19_rep1 P1_QKFEGVR P2_NVISLYYEKTNQSVR 2 9	B180625_07_Lumos_LS_IN_130_MycoDSSO_SCX13_hSAX_f19_rep1	16994	P75223	FALSE	P75223	P75223	FALSE	NVISLYYEKTNQSVR	QKFEGVR	138	159	15	7	9	2	146	160	3	12.191	FALSE	TRUE	FALSE	FALSE	Self	-0.002	-0.003
Scan: 22490 Run: B190704_12_HF_LS_IN_130_ECLP_DSSO_01_SCX20_hSAX05_rep2 P1_SPGVFFDSDKGK P2_RPKEPAILAEISGIVSFGK 10 3	B190704_12_HF_LS_IN_130_ECLP_DSSO_01_SCX20_hSAX05_rep2	22490	P0A8T7	FALSE	P0A8V2	P0A8V2	FALSE	RPKEPAILAEISGIVSFGK	SPGVFFDSDKGK	1149	152	19	12	3	10	1151	161	5	12.191	FALSE	TRUE	FALSE	FALSE	Between	0.005	0.021
Scan: 11631 Run: B180630_20_Lumos_FO_IN_130_MycoDSSO_SCX13_hSAX_f18rep2 P1_KEEGGR P2_GPVNVELKLTR 1 8	B180630_20_Lumos_FO_IN_130_MycoDSSO_SCX13_hSAX_f18rep2	11631	P75344	FALSE	P23568	P23568	FALSE	GPVNVELKLTR	KEEGGR	272	314	11	6	8	1	279	314	4	12.19	FALSE	TRUE	FALSE	FALSE	Between	0.005	0.021
Scan: 17016 Run: B180625_07_Lumos_LS_IN_130_MycoDSSO_SCX13_hSAX_f19_rep1 P1_QKFEGVR P2_NVISLYYEKTNQSVR 2 9	B180625_07_Lumos_LS_IN_130_MycoDSSO_SCX13_hSAX_f19_rep1	17016	P75223	FALSE	P75223	P75223	FALSE	NVISLYYEKTNQSVR	QKFEGVR	138	159	15	7	9	2	146	160	4	12.19	FALSE	TRUE	FALSE	FALSE	Self	-0.002	-0.003
Scan: 16850 Run: B190513_11_HF_LS_IN_130_ECLP_DSSO_01_SCX18_hSAX05_rep1 P1_QLDKLNSLLDGALK P2_DAATAKK 4 6	B190513_11_HF_LS_IN_130_ECLP_DSSO_01_SCX18_hSAX05_rep1	16850	P0ADS6	FALSE	P0ADS6	P0ADS6	FALSE	QLDKLNSLLDGALK	DAATAKK	121	57	14	7	4	6	124	62	3	12.19	FALSE	TRUE	FALSE	FALSE	Self	-0.002	-0.003
Scan: 16728 Run: B190704_07_HF_LS_IN_130_ECLP_DSSO_01_SCX20_hSAX08_rep2 P1_MENFKHLPEPFR P2_EAEYKDWTIEQITR 5 5	B190704_07_HF_LS_IN_130_ECLP_DSSO_01_SCX20_hSAX08_rep2	16728	P0A853	FALSE	P0A853	P0A853	FALSE	MENFKHLPEPFR	EAEYKDWTIEQITR	1	242	12	14	5	5	5	246	3	12.19	FALSE	TRUE	FALSE	FALSE	Self	-0.002	-0.003
Scan: 7458 Run: B190704_11_HF_LS_IN_130_ECLP_DSSO_01_SCX20_hSAX05_rep1 P1_YNANDNPTKQTAFSQYDRPQAR P2_KEAAPAK 9 1	B190704_11_HF_LS_IN_130_ECLP_DSSO_01_SCX20_hSAX05_rep1	7458	P0A9Q7	FALSE	P0A9Q7	P0A9Q7	FALSE	YNANDNPTKQTAFSQYDRPQAR	KEAAPAK	751	876	22	7	9	1	759	876	5	12.19	FALSE	TRUE	FALSE	FALSE	Self	-0.002	-0.003
Scan: 9396 Run: B190715_16_HF_LS_IN_130_ECLP_DSSO_01_SCX22_hSAX05_rep1 P1_IQKLHTYR P2_EVPVEVKPEVR 3 7	B190715_16_HF_LS_IN_130_ECLP_DSSO_01_SCX22_hSAX05_rep1	9396	P68066	FALSE	P09373	P09373	FALSE	EVPVEVKPEVR	IQKLHTYR	56	589	11	8	7	3	62	591	5	12.19	FALSE	TRUE	FALSE	FALSE	Between	0.005	0.021
Scan: 15500 Run: B190712_13_HF_LS_IN_130_ECLP_DSSO_01_SCX24_hSAX05_rep2 P1_LAGGVAVIKVGAATEVEoxMK P2_ATLEDLGQAKR 9 10	B190712_13_HF_LS_IN_130_ECLP_DSSO_01_SCX24_hSAX05_rep2	15500	P0A6F5	FALSE	P0A6F5	P0A6F5	FALSE	LAGGVAVIKVGAATEVEoxMK	ATLEDLGQAKR	372	312	19	11	9	10	380	321	4	12.19	FALSE	TRUE	FALSE	FALSE	Self	-0.002	-0.003
Scan: 8733 Run: B190715_06_HF_LS_IN_130_ECLP_DSSO_01_SCX22_hSAX06_rep1 P1_GIKREEIER P2_ETQKSTcmCTGVEMFR 3 4	B190715_06_HF_LS_IN_130_ECLP_DSSO_01_SCX22_hSAX06_rep1	8733	P0CE48;P0CE47	FALSE	P0CE48;P0CE47	P0CE48;P0CE47	FALSE	ETQKSTcmCTGVEMFR	GIKREEIER	250;250	281;281	14	9	4	3	253;253	283;283	5	12.19	FALSE	TRUE	FALSE	FALSE	Self	-0.002	-0.003
Scan: 15441 Run: B190715_12_HF_LS_IN_130_ECLP_DSSO_01_SCX22_hSAX08_rep2 P1_SANPSPGNKK P2_RLLEEMEWYDNYLNMGKTDR 9 17	B190715_12_HF_LS_IN_130_ECLP_DSSO_01_SCX22_hSAX08_rep2	15441	P39829	FALSE	P39829	P39829	FALSE	SANPSPGNKK	RLLEEMEWYDNYLNMGKTDR	364	344	10	20	9	17	372	360	4	12.19	FALSE	TRUE	FALSE	FALSE	Self	-0.002	-0.003
Scan: 10624 Run: B190715_24_HF_LS_IN_130_ECLP_DSSO_01_SCX22_hSAX01_rep1 P1_MKLPVR P2_IYQRPFGGQSKNFGGEQAAR 2 11	B190715_24_HF_LS_IN_130_ECLP_DSSO_01_SCX22_hSAX01_rep1	10624	P0AC41	FALSE	P0AC41	P0AC41	FALSE	IYQRPFGGQSKNFGGEQAAR	MKLPVR	114	1	20	6	11	2	124	2	4	12.19	FALSE	TRUE	FALSE	FALSE	Self	-0.002	-0.003
Scan: 22199 Run: B190704_09_HF_LS_IN_130_ECLP_DSSO_01_SCX20_hSAX10_rep1 P1_LINYLVEEFKKDQGIDLR P2_KALEWLENLVER 10 1	B190704_09_HF_LS_IN_130_ECLP_DSSO_01_SCX20_hSAX10_rep1	22199	P0A6Y8	FALSE	decoy:P76066	decoy:P76066	TRUE	LINYLVEEFKKDQGIDLR	KALEWLENLVER	236	149	18	12	10	1	245	149	4	12.19	TRUE	FALSE	TRUE	FALSE	Between	0.005	0.021
Scan: 16637 Run: B180703_31_Lumos_FO_IN_130_MycoDSSO_SCX14_hSAX_f25_rep2 P1_FTDVGEGLHEGKVTEILK P2_ALFDHFK 12 7	B180703_31_Lumos_FO_IN_130_MycoDSSO_SCX14_hSAX_f25_rep2	16637	P75392	FALSE	P75393	P75393	FALSE	FTDVGEGLHEGKVTEILK	ALFDHFK	7	451	18	7	12	7	18	457	3	12.19	FALSE	TRUE	FALSE	FALSE	Between	0.005	0.021
Scan: 2103 Run: B190704_03_HF_LS_IN_130_ECLP_DSSO_01_SCX20_hSAX06_rep2 P1_NAQAEKAR P2_KAEEEAR 6 1	B190704_03_HF_LS_IN_130_ECLP_DSSO_01_SCX20_hSAX06_rep2	2103	P0A705	FALSE	P0A705	P0A705	FALSE	NAQAEKAR	KAEEEAR	168	186	8	7	6	1	173	186	3	12.19	FALSE	TRUE	FALSE	FALSE	Self	-0.002	-0.003
Scan: 14506 Run: B180803_03_Lumos_FO_IN_130_MycoDSSO_SCX12_hSAX_f15t16_rep2 P1_NKTTVQQGLTIFEK P2_KVAELAQK 2 1	B180803_03_Lumos_FO_IN_130_MycoDSSO_SCX12_hSAX_f15t16_rep2	14506	P75294	FALSE	P75294	P75294	FALSE	NKTTVQQGLTIFEK	KVAELAQK	105	157	14	8	2	1	106	157	4	12.19	FALSE	TRUE	FALSE	FALSE	Self	-0.002	-0.003
Scan: 29003 Run: B180726_11_Lumos_FO_IN_130_MycoDSSO_SCX11_hSAX_f20_rep1 P1_TKLESAVSDLSTK P2_SVVDIAKDIVDLANR 2 7	B180726_11_Lumos_FO_IN_130_MycoDSSO_SCX11_hSAX_f20_rep1	29003	P75392	FALSE	P75390	P75390	FALSE	SVVDIAKDIVDLANR	TKLESAVSDLSTK	289	201	15	13	7	2	295	202	3	12.19	FALSE	TRUE	FALSE	FALSE	Between	0.005	0.021
Scan: 8261 Run: B190704_02_HF_LS_IN_130_ECLP_DSSO_01_SCX20_hSAX06_rep1 P1_EAQQKAER P2_DLETQSQDGTFDKLTKK 5 13	B190704_02_HF_LS_IN_130_ECLP_DSSO_01_SCX20_hSAX06_rep1	8261	P0A7V0	FALSE	P0A705	P0A705	FALSE	DLETQSQDGTFDKLTKK	EAQQKAER	116	127	17	8	13	5	128	131	4	12.19	FALSE	TRUE	FALSE	FALSE	Between	0.005	0.021
Scan: 12425 Run: B190704_04_HF_LS_IN_130_ECLP_DSSO_01_SCX20_hSAX07_rep1 P1_KAQETKGK P2_DTSKQTVYAFLGDGEMDEPESK 6 4	B190704_04_HF_LS_IN_130_ECLP_DSSO_01_SCX20_hSAX07_rep1	12425	P0AFG8	FALSE	P0AFG8	P0AFG8	FALSE	DTSKQTVYAFLGDGEMDEPESK	KAQETKGK	219	376	22	8	4	6	222	381	5	12.19	FALSE	TRUE	FALSE	FALSE	Self	-0.002	-0.003
Scan: 8050 Run: B190712_14_HF_LS_IN_130_ECLP_DSSO_01_SCX24_hSAX04_rep1 P1_IKELAVK P2_GVHEGHVAAEVIAGKK 2 15	B190712_14_HF_LS_IN_130_ECLP_DSSO_01_SCX24_hSAX04_rep1	8050	P0A9P0	FALSE	P0AFG6	P0AFG6	FALSE	GVHEGHVAAEVIAGKK	IKELAVK	324	299	16	7	15	2	338	300	5	12.189	FALSE	TRUE	FALSE	FALSE	Between	0.005	0.021
Scan: 16438 Run: B180711_08_Lumos_FO_IN_130_MycoDSSO_SCX11_hSAX_f22_rep1 P1_ENSITISDNGNLSEEEIQKoxMIR P2_DNKSLGR 19 3	B180711_08_Lumos_FO_IN_130_MycoDSSO_SCX11_hSAX_f22_rep1	16438	P75344	FALSE	P75344	P75344	FALSE	ENSITISDNGNLSEEEIQKoxMIR	DNKSLGR	477	431	22	7	19	3	495	433	4	12.189	FALSE	TRUE	FALSE	FALSE	Self	-0.002	-0.003
Scan: 3349 Run: B190704_03_HF_LS_IN_130_ECLP_DSSO_01_SCX20_hSAX06_rep2 P1_KAGGSTR P2_FLEEGDKAK 1 7	B190704_03_HF_LS_IN_130_ECLP_DSSO_01_SCX20_hSAX06_rep2	3349	P0A707	FALSE	P0A7L8	P0A7L8	FALSE	FLEEGDKAK	KAGGSTR	117	5	9	7	7	1	123	5	3	12.189	FALSE	TRUE	FALSE	FALSE	Between	0.005	0.021
Scan: 13739 Run: B190513_11_HF_LS_IN_130_ECLP_DSSO_01_SCX18_hSAX05_rep1 P1_TDIDKIR P2_EKVINQLTGGLAGoxMAK 5 2	B190513_11_HF_LS_IN_130_ECLP_DSSO_01_SCX18_hSAX05_rep1	13739	P0A9P0	FALSE	P0A9P0	P0A9P0	FALSE	EKVINQLTGGLAGoxMAK	TDIDKIR	91	81	16	7	2	5	92	85	4	12.189	FALSE	TRUE	FALSE	FALSE	Self	-0.002	-0.003
Scan: 4543 Run: B190712_12_HF_LS_IN_130_ECLP_DSSO_01_SCX24_hSAX05_rep1 P1_SGSGKPNKDK P2_GKHDFSSIDVER 5 2	B190712_12_HF_LS_IN_130_ECLP_DSSO_01_SCX24_hSAX05_rep1	4543	P77718	FALSE	P0A7J7	P0A7J7	FALSE	GKHDFSSIDVER	SGSGKPNKDK	115	88	12	10	2	5	116	92	4	12.189	FALSE	TRUE	FALSE	FALSE	Between	0.005	0.021
Scan: 7795 Run: B190704_19_HF_LS_IN_130_ECLP_DSSO_01_SCX20_hSAX01_rep1 P1_SFSHQAGASSKQPALGYLN P2_GTAVKK 11 5	B190704_19_HF_LS_IN_130_ECLP_DSSO_01_SCX20_hSAX01_rep1	7795	P02359	FALSE	P02359	P02359	FALSE	SFSHQAGASSKQPALGYLN	GTAVKK	161	132	19	6	11	5	171	136	3	12.189	FALSE	TRUE	FALSE	FALSE	Self	-0.002	-0.003
Scan: 20478 Run: B180803_09_Lumos_FO_IN_130_MycoDSSO_SCX12_hSAX_f19_rep1 P1_TKGFDER P2_ITVNKVIDIIAQNQK 2 5	B180803_09_Lumos_FO_IN_130_MycoDSSO_SCX12_hSAX_f19_rep1	20478	P75426	FALSE	P75426	P75426	FALSE	ITVNKVIDIIAQNQK	TKGFDER	394	387	15	7	5	2	398	388	4	12.189	FALSE	TRUE	FALSE	FALSE	Self	-0.002	-0.003
Scan: 17409 Run: B190715_08_HF_LS_IN_130_ECLP_DSSO_01_SCX22_hSAX07_rep1 P1_YDFLAQMAGKAEK P2_RADEGKLPLALDSRPPSEAPEETLLHEQR 10 6	B190715_08_HF_LS_IN_130_ECLP_DSSO_01_SCX22_hSAX07_rep1	17409	P52647	FALSE	P52647	P52647	FALSE	RADEGKLPLALDSRPPSEAPEETLLHEQR	YDFLAQMAGKAEK	1103	1158	29	13	6	10	1108	1167	5	12.189	FALSE	TRUE	FALSE	FALSE	Self	-0.002	-0.003
Scan: 3182 Run: B180723_07_Lumos_FO_IN_130_MycoDSSO_SCX14_hSAX_f12t14_rep2 P1_TTKTTATK P2_ETKTEK 3 3	B180723_07_Lumos_FO_IN_130_MycoDSSO_SCX14_hSAX_f12t14_rep2	3182	P75578	FALSE	P75578	P75578	FALSE	TTKTTATK	ETKTEK	217	208	8	6	3	3	219	210	4	12.189	FALSE	TRUE	FALSE	FALSE	Self	-0.002	-0.003
Scan: 6323 Run: B190704_03_HF_LS_IN_130_ECLP_DSSO_01_SCX20_hSAX06_rep2 P1_KPNSALR P2_FKDDVNEVR 1 2	B190704_03_HF_LS_IN_130_ECLP_DSSO_01_SCX20_hSAX06_rep2	6323	P0A705	FALSE	P0A7S3;P75546	P0A7S3;P75546	FALSE	FKDDVNEVR	KPNSALR	848	44;57	9	7	2	1	849	44;57	4	12.189	FALSE	TRUE	FALSE	FALSE	Between	0.005	0.024
Scan: 16146 Run: B190715_12_HF_LS_IN_130_ECLP_DSSO_01_SCX22_hSAX08_rep2 P1_FKDDVNEVR P2_APVVTIMGHVDHGKTSLLDYIR 2 14	B190715_12_HF_LS_IN_130_ECLP_DSSO_01_SCX22_hSAX08_rep2	16146	P0A705	FALSE	P0A705	P0A705	FALSE	APVVTIMGHVDHGKTSLLDYIR	FKDDVNEVR	391	848	22	9	14	2	404	849	4	12.189	FALSE	TRUE	FALSE	FALSE	Self	-0.002	-0.003
Scan: 21548 Run: B180630_09_Lumos_FO_IN_130_MycoDSSO_SCX13_hSAX_f26t27rep2 P1_LTQLKDKLDNAIFSMR P2_DKLDNAIFSMR 7 2	B180630_09_Lumos_FO_IN_130_MycoDSSO_SCX13_hSAX_f26t27rep2	21548	P0CJ81	FALSE	P0CJ81	P0CJ81	FALSE	LTQLKDKLDNAIFSMR	DKLDNAIFSMR	237	242	16	11	7	2	243	243	3	12.189	FALSE	TRUE	FALSE	FALSE	Self	-0.002	-0.003
Scan: 14906 Run: B190715_12_HF_LS_IN_130_ECLP_DSSO_01_SCX22_hSAX08_rep2 P1_VTYGEHVFDFGKPFEK P2_KYRPETDoxMADLDNFDAAK 12 1	B190715_12_HF_LS_IN_130_ECLP_DSSO_01_SCX22_hSAX08_rep2	14906	P0A8N5	FALSE	P0A8N5	P0A8N5	FALSE	KYRPETDoxMADLDNFDAAK	VTYGEHVFDFGKPFEK	335	311	18	16	1	12	335	322	3	12.189	FALSE	TRUE	FALSE	FALSE	Self	-0.002	-0.003
Scan: 8626 Run: B190715_18_HF_LS_IN_130_ECLP_DSSO_01_SCX22_hSAX04_rep1 P1_NFGKHPVTPWGVQTK P2_KVEADcmCR 4 1	B190715_18_HF_LS_IN_130_ECLP_DSSO_01_SCX22_hSAX04_rep1	8626	P60422	FALSE	P60422	P60422	FALSE	NFGKHPVTPWGVQTK	KVEADcmCR	239	183	15	7	4	1	242	183	4	12.189	FALSE	TRUE	FALSE	FALSE	Self	-0.002	-0.003
Scan: 11566 Run: B190704_20_HF_LS_IN_130_ECLP_DSSO_01_SCX20_hSAX01_rep2 P1_TVGAGVVAKVLG P2_GQVLAKPGTIKPHTK 9 11	B190704_20_HF_LS_IN_130_ECLP_DSSO_01_SCX20_hSAX01_rep2	11566	P0CE48;P0CE47	FALSE	P0CE47	P0CE47	FALSE	GQVLAKPGTIKPHTK	TVGAGVVAKVLG	290;290	383	15	12	11	9	300;300	391	5	12.188	FALSE	TRUE	FALSE	FALSE	Self	-0.002	-0.003
Scan: 13439 Run: B180726_06_Lumos_FO_IN_130_MycoDSSO_SCX11_hSAX_f12t14_rep1 P1_NATKTAGK P2_IINEPTAAALAYGIDKSNR 4 16	B180726_06_Lumos_FO_IN_130_MycoDSSO_SCX11_hSAX_f12t14_rep1	13439	P75344	FALSE	P75344	P75344	FALSE	IINEPTAAALAYGIDKSNR	NATKTAGK	151	135	19	8	16	4	166	138	4	12.188	FALSE	TRUE	FALSE	FALSE	Self	-0.002	-0.003
Scan: 16621 Run: B180630_08_Lumos_FO_IN_130_MycoDSSO_SCX13_hSAX_f26t27rep1 P1_RKAELER P2_FVSALPDYDITKYGToxMEELE 2 12	B180630_08_Lumos_FO_IN_130_MycoDSSO_SCX13_hSAX_f26t27rep1	16621	Q50329	FALSE	Q50332	Q50332	FALSE	FVSALPDYDITKYGToxMEELE	RKAELER	499	97	20	7	12	2	510	98	4	12.188	FALSE	TRUE	FALSE	FALSE	Between	0.005	0.024
Scan: 7931 Run: B190704_05_HF_LS_IN_130_ECLP_DSSO_01_SCX20_hSAX07_rep2 P1_KAEEEAR P2_DLETQSQDGTFDKLTKK 1 13	B190704_05_HF_LS_IN_130_ECLP_DSSO_01_SCX20_hSAX07_rep2	7931	P0A7V0	FALSE	P0A705	P0A705	FALSE	DLETQSQDGTFDKLTKK	KAEEEAR	116	186	17	7	13	1	128	186	4	12.188	FALSE	TRUE	FALSE	FALSE	Between	0.005	0.024
Scan: 15151 Run: B190712_12_HF_LS_IN_130_ECLP_DSSO_01_SCX24_hSAX05_rep1 P1_SIISKYSDHIALPVEIEKR P2_HGLKLYVQR 5 4	B190712_12_HF_LS_IN_130_ECLP_DSSO_01_SCX24_hSAX05_rep1	15151	P0A6Z3	FALSE	P0A6Z3	P0A6Z3	FALSE	SIISKYSDHIALPVEIEKR	HGLKLYVQR	195	295	19	9	5	4	199	298	5	12.188	FALSE	TRUE	FALSE	FALSE	Self	-0.002	-0.003
Scan: 3934 Run: B190704_16_HF_LS_IN_130_ECLP_DSSO_01_SCX20_hSAX03_rep1 P1_VYNNPKYAGER P2_AKPVEK 6 2	B190704_16_HF_LS_IN_130_ECLP_DSSO_01_SCX20_hSAX03_rep1	3934	P69797	FALSE	P69797	P69797	FALSE	VYNNPKYAGER	AKPVEK	229	131	11	6	6	2	234	132	3	12.188	FALSE	TRUE	FALSE	FALSE	Self	-0.002	-0.003
Scan: 12387 Run: B190513_05_HF_LS_IN_130_ECLP_DSSO_01_SCX18_hSAX07_rep2 P1_SDLALELDGAKNLR P2_MKGDTK 11 2	B190513_05_HF_LS_IN_130_ECLP_DSSO_01_SCX18_hSAX07_rep2	12387	P0ABD3	FALSE	P0ABD3	P0ABD3	FALSE	MKGDTK	SDLALELDGAKNLR	1	89	6	14	2	11	2	99	3	12.188	FALSE	TRUE	FALSE	FALSE	Self	-0.002	-0.003
Scan: 12537 Run: B180630_18_Lumos_FO_IN_130_MycoDSSO_SCX13_hSAX_f22rep2 P1_QTYTTKSDIASNQQLK P2_IGLVENDEYHIDKR 6 13	B180630_18_Lumos_FO_IN_130_MycoDSSO_SCX13_hSAX_f22rep2	12537	P75405	FALSE	P75405	P75405	FALSE	IGLVENDEYHIDKR	QTYTTKSDIASNQQLK	194	371	14	16	13	6	206	376	5	12.188	FALSE	TRUE	FALSE	FALSE	Self	-0.002	-0.003
Scan: 16507 Run: B180703_31_Lumos_FO_IN_130_MycoDSSO_SCX14_hSAX_f25_rep2 P1_NYLNYKK P2_DGQVSTGPFTYDELHKEESWKNFEFSAPR 6 21	B180703_31_Lumos_FO_IN_130_MycoDSSO_SCX14_hSAX_f25_rep2	16507	P75342	FALSE	P75342	P75342	FALSE	DGQVSTGPFTYDELHKEESWKNFEFSAPR	NYLNYKK	169	162	29	7	21	6	189	167	5	12.188	FALSE	TRUE	FALSE	FALSE	Self	-0.002	-0.003
Scan: 6970 Run: B190715_24_HF_LS_IN_130_ECLP_DSSO_01_SCX22_hSAX01_rep1 P1_LKDLTNK P2_AKPAVHFGGK 2 2	B190715_24_HF_LS_IN_130_ECLP_DSSO_01_SCX22_hSAX01_rep1	6970	P0A6V1	FALSE	P0A6V1	P0A6V1	FALSE	AKPAVHFGGK	LKDLTNK	41	33	10	7	2	2	42	34	5	12.188	FALSE	TRUE	FALSE	FALSE	Self	-0.002	-0.003
Scan: 18259 Run: B190704_11_HF_LS_IN_130_ECLP_DSSO_01_SCX20_hSAX05_rep1 P1_FKRPVVPGDQMIMEVTFEK P2_FKGVALVDGK 2 2	B190704_11_HF_LS_IN_130_ECLP_DSSO_01_SCX20_hSAX05_rep1	18259	P0A6Q6	FALSE	P0A6Q6	P0A6Q6	FALSE	FKRPVVPGDQMIMEVTFEK	FKGVALVDGK	101	127	19	10	2	2	102	128	5	12.188	FALSE	TRUE	FALSE	FALSE	Self	-0.002	-0.003
Scan: 12480 Run: B190715_11_HF_LS_IN_130_ECLP_DSSO_01_SCX22_hSAX08_rep1 P1_TNKSEPR P2_KYNWAHLDIAGTAWR 3 1	B190715_11_HF_LS_IN_130_ECLP_DSSO_01_SCX22_hSAX08_rep1	12480	P68767	FALSE	P68767	P68767	FALSE	KYNWAHLDIAGTAWR	TNKSEPR	460	145	15	7	1	3	460	147	4	12.188	FALSE	TRUE	FALSE	FALSE	Self	-0.002	-0.003
Scan: 11033 Run: B190712_15_HF_LS_IN_130_ECLP_DSSO_01_SCX24_hSAX03_rep1 P1_TKLEKDVoxMAQR P2_SANIALVLYKDGERR 5 10	B190712_15_HF_LS_IN_130_ECLP_DSSO_01_SCX24_hSAX03_rep1	11033	P0AEU7	FALSE	P60422	P60422	FALSE	TKLEKDVoxMAQR	SANIALVLYKDGERR	81	88	11	15	5	10	85	97	4	12.188	FALSE	TRUE	FALSE	FALSE	Between	0.005	0.025
Scan: 5875 Run: B190704_04_HF_LS_IN_130_ECLP_DSSO_01_SCX20_hSAX07_rep1 P1_TKEDELYR P2_TALANKR 2 6	B190704_04_HF_LS_IN_130_ECLP_DSSO_01_SCX20_hSAX07_rep1	5875	P0ACX5	FALSE	P0ACX5	P0ACX5	FALSE	TALANKR	TKEDELYR	43	5	7	8	6	2	48	6	4	12.188	FALSE	TRUE	FALSE	FALSE	Self	-0.002	-0.003
Scan: 6161 Run: B190715_16_HF_LS_IN_130_ECLP_DSSO_01_SCX22_hSAX05_rep1 P1_KMNoxMDGVR P2_GYGoxMGDAAEGKNIAHQVK 1 11	B190715_16_HF_LS_IN_130_ECLP_DSSO_01_SCX22_hSAX05_rep1	6161	P0AFG8	FALSE	P0AFG8	P0AFG8	FALSE	GYGoxMGDAAEGKNIAHQVK	KMNoxMDGVR	394	412	18	8	11	1	404	412	4	12.188	FALSE	TRUE	FALSE	FALSE	Self	-0.002	-0.003
Scan: 7865 Run: B190715_06_HF_LS_IN_130_ECLP_DSSO_01_SCX22_hSAX06_rep1 P1_KMNMDGVR P2_GYGoxMGDAAEGKNIAHQVK 1 11	B190715_06_HF_LS_IN_130_ECLP_DSSO_01_SCX22_hSAX06_rep1	7865	P0AFG8	FALSE	P0AFG8	P0AFG8	FALSE	GYGoxMGDAAEGKNIAHQVK	KMNMDGVR	394	412	18	8	11	1	404	412	4	12.187	FALSE	TRUE	FALSE	FALSE	Self	-0.002	-0.003
Scan: 5782 Run: B180803_34_Lumos_FO_IN_130_MycoDSSO_SCX13_hSAX_f7t8_rep1 P1_TKMVSK P2_TADYNFKNK 2 7	B180803_34_Lumos_FO_IN_130_MycoDSSO_SCX13_hSAX_f7t8_rep1	5782	P75394	FALSE	P75394	P75394	FALSE	TADYNFKNK	TKMVSK	246	172	9	6	7	2	252	173	4	12.187	FALSE	TRUE	FALSE	FALSE	Self	-0.002	-0.003
Scan: 3981 Run: B190704_13_HF_LS_IN_130_ECLP_DSSO_01_SCX20_hSAX04_rep1 P1_VYNNPKYAGER P2_KVSTDPK 6 1	B190704_13_HF_LS_IN_130_ECLP_DSSO_01_SCX20_hSAX04_rep1	3981	P69797	FALSE	P69797	P69797	FALSE	VYNNPKYAGER	KVSTDPK	229	305	11	7	6	1	234	305	3	12.187	FALSE	TRUE	FALSE	FALSE	Self	-0.002	-0.003
Scan: 2281 Run: B190704_11_HF_LS_IN_130_ECLP_DSSO_01_SCX20_hSAX05_rep1 P1_KSDQNVR P2_EKVDATK 1 2	B190704_11_HF_LS_IN_130_ECLP_DSSO_01_SCX20_hSAX05_rep1	2281	P0A7L0	FALSE	P0A7L0	P0A7L0	FALSE	KSDQNVR	EKVDATK	54	13	7	7	1	2	54	14	4	12.187	FALSE	TRUE	FALSE	FALSE	Self	-0.002	-0.003
Scan: 8267 Run: B180803_18_Lumos_FO_IN_130_MycoDSSO_SCX12_hSAX_f23_rep1 P1_TTNESESETLELKLEQR P2_TASEGQKER 13 7	B180803_18_Lumos_FO_IN_130_MycoDSSO_SCX12_hSAX_f23_rep1	8267	P75295	FALSE	P75295	P75295	FALSE	TASEGQKER	TTNESESETLELKLEQR	133	211	9	17	7	13	139	223	4	12.187	FALSE	TRUE	FALSE	FALSE	Self	-0.002	-0.003
Scan: 4088 Run: B190704_16_HF_LS_IN_130_ECLP_DSSO_01_SCX20_hSAX03_rep1 P1_WTKETNVSR P2_AKPVEK 3 2	B190704_16_HF_LS_IN_130_ECLP_DSSO_01_SCX20_hSAX03_rep1	4088	P69797	FALSE	P69797	P69797	FALSE	WTKETNVSR	AKPVEK	182	131	9	6	3	2	184	132	4	12.187	FALSE	TRUE	FALSE	FALSE	Self	-0.002	-0.003
Scan: 12537 Run: B190704_11_HF_LS_IN_130_ECLP_DSSO_01_SCX20_hSAX05_rep1 P1_VANLAEAQPDREIEKR P2_TLDAAAALAAANKR 15 13	B190704_11_HF_LS_IN_130_ECLP_DSSO_01_SCX20_hSAX05_rep1	12537	P00961	FALSE	P00961	P00961	FALSE	TLDAAAALAAANKR	VANLAEAQPDREIEKR	572	58	14	16	13	15	584	72	4	12.187	FALSE	TRUE	FALSE	FALSE	Self	-0.002	-0.003
Scan: 9629 Run: B180630_19_Lumos_FO_IN_130_MycoDSSO_SCX13_hSAX_f18rep1 P1_LLYKDK P2_DKYVTK 4 2	B180630_19_Lumos_FO_IN_130_MycoDSSO_SCX13_hSAX_f18rep1	9629	P75305	FALSE	P75305	P75305	FALSE	DKYVTK	LLYKDK	111	172	6	6	2	4	112	175	4	12.187	FALSE	TRUE	FALSE	FALSE	Self	-0.002	-0.003
Scan: 3957 Run: B190704_05_HF_LS_IN_130_ECLP_DSSO_01_SCX20_hSAX07_rep2 P1_IDTGAEKR P2_AAEELNKR 7 7	B190704_05_HF_LS_IN_130_ECLP_DSSO_01_SCX20_hSAX07_rep2	3957	P35340	FALSE	P35340	P35340	FALSE	AAEELNKR	IDTGAEKR	203	195	8	8	7	7	209	201	3	12.187	FALSE	TRUE	FALSE	FALSE	Self	-0.002	-0.003
Scan: 6700 Run: B190704_05_HF_LS_IN_130_ECLP_DSSO_01_SCX20_hSAX07_rep2 P1_VYKNYDPR P2_DKNDSFR 3 2	B190704_05_HF_LS_IN_130_ECLP_DSSO_01_SCX20_hSAX07_rep2	6700	P0ABH7	FALSE	P0ABH7	P0ABH7	FALSE	VYKNYDPR	DKNDSFR	308	294	8	7	3	2	310	295	4	12.187	FALSE	TRUE	FALSE	FALSE	Self	-0.002	-0.003
Scan: 20070 Run: B180726_24_Lumos_FO_IN_130_MycoDSSO_SCX11_hSAX_f24_rep2 P1_KNLPVR P2_EIALNIKHLSEIGAWR 1 7	B180726_24_Lumos_FO_IN_130_MycoDSSO_SCX11_hSAX_f24_rep2	20070	Q50297	FALSE	Q50297	Q50297	FALSE	EIALNIKHLSEIGAWR	KNLPVR	72	93	16	6	7	1	78	93	4	12.187	FALSE	TRUE	FALSE	FALSE	Self	-0.002	-0.003
Scan: 15038 Run: B180723_13_Lumos_FO_IN_130_MycoDSSO_SCX14_hSAX_f18_rep1 P1_TLAKLSFK P2_ALKDKQETLAQDTIDK 4 3	B180723_13_Lumos_FO_IN_130_MycoDSSO_SCX14_hSAX_f18_rep1	15038	P75551	FALSE	P75551	P75551	FALSE	ALKDKQETLAQDTIDK	TLAKLSFK	229	137	16	8	3	4	231	140	5	12.187	FALSE	TRUE	FALSE	FALSE	Self	-0.002	-0.003
Scan: 20425 Run: B180726_12_Lumos_FO_IN_130_MycoDSSO_SCX11_hSAX_f20_rep2 P1_FAQQFGNLGPVYGKQWR P2_DFNGVDQLKK 14 9	B180726_12_Lumos_FO_IN_130_MycoDSSO_SCX11_hSAX_f20_rep2	20425	P78029	FALSE	P78029	P78029	FALSE	FAQQFGNLGPVYGKQWR	DFNGVDQLKK	112	129	17	10	14	9	125	137	4	12.187	FALSE	TRUE	FALSE	FALSE	Self	-0.002	-0.003
Scan: 9639 Run: B190715_24_HF_LS_IN_130_ECLP_DSSO_01_SCX22_hSAX01_rep1 P1_QKLHGYLPSR P2_IYAAFKK 2 6	B190715_24_HF_LS_IN_130_ECLP_DSSO_01_SCX22_hSAX01_rep1	9639	P0AFG8	FALSE	P0AFG8	P0AFG8	FALSE	IYAAFKK	QKLHGYLPSR	370	457	7	10	6	2	375	458	3	12.187	FALSE	TRUE	FALSE	FALSE	Self	-0.002	-0.003
Scan: 3296 Run: B190704_04_HF_LS_IN_130_ECLP_DSSO_01_SCX20_hSAX07_rep1 P1_KPELDAK P2_EAEESAKR 1 7	B190704_04_HF_LS_IN_130_ECLP_DSSO_01_SCX20_hSAX07_rep1	3296	P0A7V3	FALSE	P0A705	P0A705	FALSE	KPELDAK	EAEESAKR	108	119	7	8	1	7	108	125	3	12.187	FALSE	TRUE	FALSE	FALSE	Between	0.005	0.025
Scan: 7885 Run: B190704_20_HF_LS_IN_130_ECLP_DSSO_01_SCX20_hSAX01_rep2 P1_KLAQLLR P2_KAVLNR 1 1	B190704_20_HF_LS_IN_130_ECLP_DSSO_01_SCX20_hSAX01_rep2	7885	P07003	FALSE	P07003	P07003	FALSE	KLAQLLR	KAVLNR	193	147	7	6	1	1	193	147	3	12.187	FALSE	TRUE	FALSE	FALSE	Self	-0.002	-0.003
Scan: 21001 Run: B190704_11_HF_LS_IN_130_ECLP_DSSO_01_SCX20_hSAX05_rep1 P1_TAGGKDLRPALK P2_EPAILAEISGIVSFGKETK 5 16	B190704_11_HF_LS_IN_130_ECLP_DSSO_01_SCX20_hSAX05_rep1	21001	P0A8T7	FALSE	P0A8T7	P0A8T7	FALSE	TAGGKDLRPALK	EPAILAEISGIVSFGKETK	1068	1152	12	19	5	16	1072	1167	6	12.187	FALSE	TRUE	FALSE	FALSE	Self	-0.002	-0.003
Scan: 17435 Run: B180703_25_Lumos_FO_IN_130_MycoDSSO_SCX14_hSAX_f23_rep2 P1_VGoxMELLFDKVNTDKLSDR P2_KPGDYHIEITQIAGGYDGGR 9 1	B180703_25_Lumos_FO_IN_130_MycoDSSO_SCX14_hSAX_f23_rep2	17435	P75489	FALSE	P75489	P75489	FALSE	KPGDYHIEITQIAGGYDGGR	VGoxMELLFDKVNTDKLSDR	64	115	20	18	1	9	64	123	4	12.187	FALSE	TRUE	FALSE	FALSE	Self	-0.002	-0.003
Scan: 13049 Run: B190712_02_HF_LS_IN_130_ECLP_DSSO_01_SCX24_hSAX06_rep1 P1_KNVKPVHQMLHSVGLDALATANDMNR P2_AEQKLEPR 4 4	B190712_02_HF_LS_IN_130_ECLP_DSSO_01_SCX24_hSAX06_rep1	13049	P17846	FALSE	P17846	P17846	FALSE	KNVKPVHQMLHSVGLDALATANDMNR	AEQKLEPR	128	70	26	8	4	4	131	73	6	12.186	FALSE	TRUE	FALSE	FALSE	Self	-0.002	-0.003
Scan: 18251 Run: B190715_07_HF_LS_IN_130_ECLP_DSSO_01_SCX22_hSAX06_rep2 P1_MNKEILAVVEAVSNEK P2_KSGDFDTFRR 3 1	B190715_07_HF_LS_IN_130_ECLP_DSSO_01_SCX22_hSAX06_rep2	18251	P0AFF6	FALSE	P0AFF6	P0AFF6	FALSE	MNKEILAVVEAVSNEK	KSGDFDTFRR	1	52	16	10	3	1	3	52	5	12.186	FALSE	TRUE	FALSE	FALSE	Self	-0.002	-0.003
Scan: 15139 Run: B180711_01_Lumos_FO_IN_130_MycoDSSO_SCX11_hSAX_f15t16_rep1 P1_TTPSIVSYKNNEIIVGDAAK P2_NATKTAGK 9 4	B180711_01_Lumos_FO_IN_130_MycoDSSO_SCX11_hSAX_f15t16_rep1	15139	P75344	FALSE	P75344	P75344	FALSE	TTPSIVSYKNNEIIVGDAAK	NATKTAGK	39	135	20	8	9	4	47	138	4	12.186	FALSE	TRUE	FALSE	FALSE	Self	-0.002	-0.003
Scan: 11477 Run: B180703_24_Lumos_FO_IN_130_MycoDSSO_SCX14_hSAX_f23_rep1 P1_LLEEKERQEQLAEQLQR P2_LLEEKER 5 5	B180703_24_Lumos_FO_IN_130_MycoDSSO_SCX14_hSAX_f23_rep1	11477	P75330	FALSE	P75330	P75330	FALSE	LLEEKERQEQLAEQLQR	LLEEKER	107	107	17	7	5	5	111	111	4	12.186	FALSE	TRUE	FALSE	FALSE	Self	-0.002	-0.003
Scan: 23468 Run: B190704_07_HF_LS_IN_130_ECLP_DSSO_01_SCX20_hSAX08_rep2 P1_oxMTKSELIER P2_TVEDAVKEMLEHMASTLAQGER 3 7	B190704_07_HF_LS_IN_130_ECLP_DSSO_01_SCX20_hSAX08_rep2	23468	P0A6Y1	FALSE	P0A6Y1	P0A6Y1	FALSE	TVEDAVKEMLEHMASTLAQGER	oxMTKSELIER	21	1	22	9	7	3	27	3	4	12.186	FALSE	TRUE	FALSE	FALSE	Self	-0.002	-0.003
Scan: 8087 Run: B190704_04_HF_LS_IN_130_ECLP_DSSO_01_SCX20_hSAX07_rep1 P1_SELAKVSHE P2_KVIDEMR 5 1	B190704_04_HF_LS_IN_130_ECLP_DSSO_01_SCX20_hSAX07_rep1	8087	P0AG07	FALSE	P0AG07	P0AG07	FALSE	SELAKVSHE	KVIDEMR	217	210	9	7	5	1	221	210	4	12.186	FALSE	TRUE	FALSE	FALSE	Self	-0.002	-0.003
Scan: 7230 Run: B180803_18_Lumos_FO_IN_130_MycoDSSO_SCX12_hSAX_f23_rep1 P1_YDQIDKAPEEK P2_SKILYSAER 6 2	B180803_18_Lumos_FO_IN_130_MycoDSSO_SCX12_hSAX_f23_rep1	7230	P75405	FALSE	P23568	P23568	FALSE	SKILYSAER	YDQIDKAPEEK	228	47	9	11	2	6	229	52	4	12.186	FALSE	TRUE	FALSE	FALSE	Between	0.005	0.025
Scan: 16137 Run: B180726_07_Lumos_FO_IN_130_MycoDSSO_SCX11_hSAX_f12t14_rep2 P1_VLAAEFKALSPK P2_DKPLYTK 7 2	B180726_07_Lumos_FO_IN_130_MycoDSSO_SCX11_hSAX_f12t14_rep2	16137	P75611	FALSE	P75611	P75611	FALSE	VLAAEFKALSPK	DKPLYTK	127	309	12	7	7	2	133	310	3	12.186	FALSE	TRUE	FALSE	FALSE	Self	-0.002	-0.003
Scan: 21238 Run: B190704_11_HF_LS_IN_130_ECLP_DSSO_01_SCX20_hSAX05_rep1 P1_QLDKLNSLLDGALKAGLNEIR P2_DAATAKK 14 6	B190704_11_HF_LS_IN_130_ECLP_DSSO_01_SCX20_hSAX05_rep1	21238	P0ADS6	FALSE	P0ADS6	P0ADS6	FALSE	QLDKLNSLLDGALKAGLNEIR	DAATAKK	121	57	21	7	14	6	134	62	4	12.186	FALSE	TRUE	FALSE	FALSE	Self	-0.002	-0.003
Scan: 13396 Run: B180625_09_Lumos_LS_IN_130_MycoDSSO_SCX13_hSAX_f19_rep2 P1_SKILYSAER P2_MKVWDGAK 2 2	B180625_09_Lumos_LS_IN_130_MycoDSSO_SCX13_hSAX_f19_rep2	13396	P75405	FALSE	P75405	P75405	FALSE	SKILYSAER	MKVWDGAK	228	565	9	8	2	2	229	566	4	12.186	FALSE	TRUE	FALSE	FALSE	Self	-0.002	-0.003
Scan: 12613 Run: B190715_11_HF_LS_IN_130_ECLP_DSSO_01_SCX22_hSAX08_rep1 P1_MKAVSHFR P2_LTTDKGEWLLYR 2 5	B190715_11_HF_LS_IN_130_ECLP_DSSO_01_SCX22_hSAX08_rep1	12613	P00961	FALSE	P00961	P00961	FALSE	LTTDKGEWLLYR	MKAVSHFR	108	564	12	8	5	2	112	565	5	12.185	FALSE	TRUE	FALSE	FALSE	Self	-0.002	-0.003
Scan: 9012 Run: B190704_16_HF_LS_IN_130_ECLP_DSSO_01_SCX20_hSAX03_rep1 P1_SFSHQAGASSKQPALGYLN P2_GTAVKK 11 5	B190704_16_HF_LS_IN_130_ECLP_DSSO_01_SCX20_hSAX03_rep1	9012	P02359	FALSE	P02359	P02359	FALSE	GTAVKK	SFSHQAGASSKQPALGYLN	132	161	6	19	5	11	136	171	4	12.185	FALSE	TRUE	FALSE	FALSE	Self	-0.002	-0.003
Scan: 12673 Run: B190513_02_HF_LS_IN_130_ECLP_DSSO_01_SCX18_hSAX06_rep1 P1_LGAKGIK P2_DLETQSQDGTFDKLTK 4 13	B190513_02_HF_LS_IN_130_ECLP_DSSO_01_SCX18_hSAX06_rep1	12673	P0A7V0	FALSE	P0A7V3	P0A7V3	FALSE	DLETQSQDGTFDKLTK	LGAKGIK	116	144	16	7	13	4	128	147	3	12.185	FALSE	TRUE	FALSE	FALSE	Between	0.005	0.024
Scan: 11528 Run: B190513_11_HF_LS_IN_130_ECLP_DSSO_01_SCX18_hSAX05_rep1 P1_TGAEVKR P2_EIYEQPNAIKNTLTGR 6 10	B190513_11_HF_LS_IN_130_ECLP_DSSO_01_SCX18_hSAX05_rep1	11528	P17169	FALSE	P17169	P17169	FALSE	EIYEQPNAIKNTLTGR	TGAEVKR	256	226	16	7	10	6	265	231	4	12.185	FALSE	TRUE	FALSE	FALSE	Self	-0.002	-0.003
Scan: 12253 Run: B190715_08_HF_LS_IN_130_ECLP_DSSO_01_SCX22_hSAX07_rep1 P1_NKHIDLR P2_IAEVDGNDPLFKVK 2 12	B190715_08_HF_LS_IN_130_ECLP_DSSO_01_SCX22_hSAX07_rep1	12253	P00561	FALSE	P00561	P00561	FALSE	IAEVDGNDPLFKVK	NKHIDLR	759	493	14	7	12	2	770	494	5	12.185	FALSE	TRUE	FALSE	FALSE	Self	-0.002	-0.003
Scan: 14585 Run: B190712_13_HF_LS_IN_130_ECLP_DSSO_01_SCX24_hSAX05_rep2 P1_VYVQDKLR P2_KNVKPVHQMLHSVGLDALATANDMNR 6 1	B190712_13_HF_LS_IN_130_ECLP_DSSO_01_SCX24_hSAX05_rep2	14585	P17846	FALSE	P38038	P38038	FALSE	KNVKPVHQMLHSVGLDALATANDMNR	VYVQDKLR	128	526	26	8	1	6	128	531	6	12.185	FALSE	TRUE	FALSE	FALSE	Between	0.005	0.024
Scan: 13994 Run: B190715_19_HF_LS_IN_130_ECLP_DSSO_01_SCX22_hSAX03_rep1 P1_RTAVAEYPTKSR P2_LIEKIAELVK 10 4	B190715_19_HF_LS_IN_130_ECLP_DSSO_01_SCX22_hSAX03_rep1	13994	P0AES4	FALSE	P0AES4	P0AES4	FALSE	LIEKIAELVK	RTAVAEYPTKSR	273	755	10	12	4	10	276	764	4	12.185	FALSE	TRUE	FALSE	FALSE	Self	-0.002	-0.003
Scan: 7213 Run: B190704_04_HF_LS_IN_130_ECLP_DSSO_01_SCX20_hSAX07_rep1 P1_SWGSDAKGEAEAAR P2_SKEELSK 7 2	B190704_04_HF_LS_IN_130_ECLP_DSSO_01_SCX20_hSAX07_rep1	7213	P0ADQ7	FALSE	P64581	P64581	FALSE	SWGSDAKGEAEAAR	SKEELSK	34	32	14	7	7	2	40	33	4	12.185	FALSE	TRUE	FALSE	FALSE	Between	0.005	0.024
Scan: 10647 Run: B190715_18_HF_LS_IN_130_ECLP_DSSO_01_SCX22_hSAX04_rep1 P1_LIFDKESHR P2_IQKISGANLSR 5 3	B190715_18_HF_LS_IN_130_ECLP_DSSO_01_SCX22_hSAX04_rep1	10647	P0A9P0	FALSE	P06959	P06959	FALSE	LIFDKESHR	IQKISGANLSR	399	408	9	11	5	3	403	410	5	12.185	FALSE	TRUE	FALSE	FALSE	Between	0.005	0.024
Scan: 23347 Run: B190513_03_HF_LS_IN_130_ECLP_DSSO_01_SCX18_hSAX06_rep2 P1_IKNGEYTYIINTTSGR P2_EVVLPFNKFPGVDPLLGPEoxMR 2 8	B190513_03_HF_LS_IN_130_ECLP_DSSO_01_SCX18_hSAX06_rep2	23347	P00968	FALSE	P00968	P00968	FALSE	EVVLPFNKFPGVDPLLGPEoxMR	IKNGEYTYIINTTSGR	892	1005	21	16	8	2	899	1006	4	12.185	FALSE	TRUE	FALSE	FALSE	Self	-0.002	-0.003
Scan: 21266 Run: B190715_12_HF_LS_IN_130_ECLP_DSSO_01_SCX22_hSAX08_rep2 P1_ESKGSoxMWHIR P2_AVVAAVDALGLLEEIKPHDLTVPYGDR 3 16	B190715_12_HF_LS_IN_130_ECLP_DSSO_01_SCX22_hSAX08_rep2	21266	P07118	FALSE	P07118	P07118	FALSE	AVVAAVDALGLLEEIKPHDLTVPYGDR	ESKGSoxMWHIR	343	192	27	10	16	3	358	194	6	12.185	FALSE	TRUE	FALSE	FALSE	Self	-0.002	-0.003
Scan: 6609 Run: B180726_24_Lumos_FO_IN_130_MycoDSSO_SCX11_hSAX_f24_rep2 P1_SYKNDQSKGIDIPNK P2_DVAKQK 8 4	B180726_24_Lumos_FO_IN_130_MycoDSSO_SCX11_hSAX_f24_rep2	6609	P75334	FALSE	P75334	P75334	FALSE	DVAKQK	SYKNDQSKGIDIPNK	511	292	6	15	4	8	514	299	4	12.185	FALSE	TRUE	FALSE	FALSE	Self	-0.002	-0.003
Scan: 15960 Run: B180703_25_Lumos_FO_IN_130_MycoDSSO_SCX14_hSAX_f23_rep2 P1_TEDPVAKNGDPVK P2_ESLHNDFLDFIKSK 7 12	B180703_25_Lumos_FO_IN_130_MycoDSSO_SCX14_hSAX_f23_rep2	15960	P75387	FALSE	P75387	P75387	FALSE	TEDPVAKNGDPVK	ESLHNDFLDFIKSK	420	234	13	14	7	12	426	245	4	12.185	FALSE	TRUE	FALSE	FALSE	Self	-0.002	-0.003
Scan: 8488 Run: B190715_18_HF_LS_IN_130_ECLP_DSSO_01_SCX22_hSAX04_rep1 P1_VAVIKAVR P2_EGVSKDDAEALKK 5 5	B190715_18_HF_LS_IN_130_ECLP_DSSO_01_SCX22_hSAX04_rep1	8488	P0A7K2	FALSE	P0A7K2	P0A7K2	FALSE	EGVSKDDAEALKK	VAVIKAVR	97	67	13	8	5	5	101	71	3	12.184	FALSE	TRUE	FALSE	FALSE	Self	-0.002	-0.003
Scan: 13702 Run: B180723_10_Lumos_FO_IN_130_MycoDSSO_SCX14_hSAX_f15t16_rep2 P1_LFKLVETIQQK P2_DISHTNKQR 3 7	B180723_10_Lumos_FO_IN_130_MycoDSSO_SCX14_hSAX_f15t16_rep2	13702	P75518	FALSE	P75471	P75471	FALSE	LFKLVETIQQK	DISHTNKQR	55	1515	11	9	3	7	57	1521	4	12.184	FALSE	TRUE	FALSE	FALSE	Between	0.005	0.024
Scan: 18219 Run: B190715_06_HF_LS_IN_130_ECLP_DSSO_01_SCX22_hSAX06_rep1 P1_KALEWLENLVER P2_HMNIKVTR 1 5	B190715_06_HF_LS_IN_130_ECLP_DSSO_01_SCX22_hSAX06_rep1	18219	decoy:P76066	TRUE	P0A6Y8	P0A6Y8	FALSE	KALEWLENLVER	HMNIKVTR	149	295	12	8	1	5	149	299	4	12.184	TRUE	FALSE	TRUE	FALSE	Between	0.006	0.024
Scan: 20128 Run: B190715_09_HF_LS_IN_130_ECLP_DSSO_01_SCX22_hSAX07_rep2 P1_KGVDVHALKEQMLELLQQR P2_ENDPTNSoxMNPGIGKTSK 9 14	B190715_09_HF_LS_IN_130_ECLP_DSSO_01_SCX22_hSAX07_rep2	20128	P06149	FALSE	P06149	P06149	FALSE	KGVDVHALKEQMLELLQQR	ENDPTNSoxMNPGIGKTSK	503	547	19	17	9	14	511	560	5	12.184	FALSE	TRUE	FALSE	FALSE	Self	-0.002	-0.003
Scan: 9845 Run: B190704_12_HF_LS_IN_130_ECLP_DSSO_01_SCX20_hSAX05_rep2 P1_KVTVVVELQAR P2_KENGEVVR 1 1	B190704_12_HF_LS_IN_130_ECLP_DSSO_01_SCX20_hSAX05_rep2	9845	P0A7B1	FALSE	P0A7B1	P0A7B1	FALSE	KVTVVVELQAR	KENGEVVR	395	444	11	8	1	1	395	444	3	12.184	FALSE	TRUE	FALSE	FALSE	Self	-0.002	-0.003
Scan: 4683 Run: B190704_05_HF_LS_IN_130_ECLP_DSSO_01_SCX20_hSAX07_rep2 P1_WQEEKAGH P2_KISNIR 5 1	B190704_05_HF_LS_IN_130_ECLP_DSSO_01_SCX20_hSAX07_rep2	4683	P0A6F5	FALSE	P75949	P75949	FALSE	KISNIR	WQEEKAGH	226	334	6	8	1	5	226	338	4	12.184	FALSE	TRUE	FALSE	FALSE	Between	0.006	0.024
Scan: 11231 Run: B180726_26_Lumos_FO_IN_130_MycoDSSO_SCX12_hSAX_f9t10_rep2 P1_IQEKVAELTIK P2_IGKTISR 4 3	B180726_26_Lumos_FO_IN_130_MycoDSSO_SCX12_hSAX_f9t10_rep2	11231	P78017	FALSE	P75344	P75344	FALSE	IQEKVAELTIK	IGKTISR	84	114	11	7	4	3	87	116	3	12.184	FALSE	TRUE	FALSE	FALSE	Between	0.006	0.024
Scan: 3168 Run: B190704_20_HF_LS_IN_130_ECLP_DSSO_01_SCX20_hSAX01_rep2 P1_SSAQKVR P2_KAAVLVK 5 1	B190704_20_HF_LS_IN_130_ECLP_DSSO_01_SCX20_hSAX01_rep2	3168	P61175	FALSE	P61175	P61175	FALSE	SSAQKVR	KAAVLVK	12	42	7	7	5	1	16	42	3	12.184	FALSE	TRUE	FALSE	FALSE	Self	-0.002	-0.003
Scan: 4876 Run: B190715_08_HF_LS_IN_130_ECLP_DSSO_01_SCX22_hSAX07_rep1 P1_NLDAGKAGVEVDDR P2_GGHDPKK 6 6	B190715_08_HF_LS_IN_130_ECLP_DSSO_01_SCX22_hSAX07_rep1	4876	P0A9P0	FALSE	P0AFG8	P0AFG8	FALSE	NLDAGKAGVEVDDR	GGHDPKK	279	363	14	7	6	6	284	368	4	12.184	FALSE	TRUE	FALSE	FALSE	Between	0.006	0.024
Scan: 6404 Run: B180705_35_Lumos_FO_IN_130_MycoDSSO_SCX14_hSAX_f31t35_rep2 P1_LKLPLLHR P2_ASEAKIQAoxMoxMER 2 5	B180705_35_Lumos_FO_IN_130_MycoDSSO_SCX14_hSAX_f31t35_rep2	6404	P75516	FALSE	P75516	P75516	FALSE	LKLPLLHR	ASEAKIQAoxMoxMER	120	129	8	12	2	5	121	133	5	12.184	FALSE	TRUE	FALSE	FALSE	Self	-0.002	-0.003
Scan: 11691 Run: B190712_09_HF_LS_IN_130_ECLP_DSSO_01_SCX24_hSAX09_rep1 P1_YAHIGTGNFNEKTAR P2_IHAKLFLISR 12 4	B190712_09_HF_LS_IN_130_ECLP_DSSO_01_SCX24_hSAX09_rep1	11691	P0A7B1	FALSE	P0A7B1	P0A7B1	FALSE	IHAKLFLISR	YAHIGTGNFNEKTAR	434	452	10	15	4	12	437	463	5	12.184	FALSE	TRUE	FALSE	FALSE	Self	-0.002	-0.003
Scan: 22484 Run: B190513_06_HF_LS_IN_130_ECLP_DSSO_01_SCX18_hSAX08_rep1 P1_MDKLLER P2_AGIAEIMTALAVLQQKK 3 16	B190513_06_HF_LS_IN_130_ECLP_DSSO_01_SCX18_hSAX08_rep1	22484	P29745	FALSE	P29745	P29745	FALSE	AGIAEIMTALAVLQQKK	MDKLLER	143	1	17	7	16	3	158	3	4	12.184	FALSE	TRUE	FALSE	FALSE	Self	-0.002	-0.003
Scan: 15412 Run: B190715_13_HF_LS_IN_130_ECLP_DSSO_01_SCX22_hSAX09_rep1 P1_GLKDTSKQTVYAFLGDGEoxMDEPESK P2_FLKYLEHR 3 3	B190715_13_HF_LS_IN_130_ECLP_DSSO_01_SCX22_hSAX09_rep1	15412	P0AFG8	FALSE	P0AFG8	P0AFG8	FALSE	GLKDTSKQTVYAFLGDGEoxMDEPESK	FLKYLEHR	216	208	25	8	3	3	218	210	5	12.184	FALSE	TRUE	FALSE	FALSE	Self	-0.002	-0.003
Scan: 10488 Run: B190513_05_HF_LS_IN_130_ECLP_DSSO_01_SCX18_hSAX07_rep2 P1_KYDIPVVoxMDSAR P2_EQEKGLDR 1 4	B190513_05_HF_LS_IN_130_ECLP_DSSO_01_SCX18_hSAX07_rep2	10488	P0A853	FALSE	P0A853	P0A853	FALSE	KYDIPVVoxMDSAR	EQEKGLDR	219	118	12	8	1	4	219	121	3	12.184	FALSE	TRUE	FALSE	FALSE	Self	-0.002	-0.003
Scan: 13085 Run: B190513_05_HF_LS_IN_130_ECLP_DSSO_01_SCX18_hSAX07_rep2 P1_VAVIKAVR P2_ALEEAGAEVEVK 5 12	B190513_05_HF_LS_IN_130_ECLP_DSSO_01_SCX18_hSAX07_rep2	13085	P0A7K2	FALSE	P0A7K2	P0A7K2	FALSE	ALEEAGAEVEVK	VAVIKAVR	110	67	12	8	12	5	121	71	3	12.184	FALSE	TRUE	FALSE	FALSE	Self	-0.002	-0.003
Scan: 11539 Run: B190513_05_HF_LS_IN_130_ECLP_DSSO_01_SCX18_hSAX07_rep2 P1_KEGDSIGAK P2_FGEEVEMITKGR 1 10	B190513_05_HF_LS_IN_130_ECLP_DSSO_01_SCX18_hSAX07_rep2	11539	P12008	FALSE	P12008	P12008	FALSE	FGEEVEMITKGR	KEGDSIGAK	308	198	12	9	10	1	317	198	3	12.184	FALSE	TRUE	FALSE	FALSE	Self	-0.002	-0.003
Scan: 9262 Run: B190704_19_HF_LS_IN_130_ECLP_DSSO_01_SCX20_hSAX01_rep1 P1_KAKPTQAK P2_GLMPNPKVGTVTPNVAEAVK 3 7	B190704_19_HF_LS_IN_130_ECLP_DSSO_01_SCX20_hSAX01_rep1	9262	P0A7L0	FALSE	P0A7L0	P0A7L0	FALSE	GLMPNPKVGTVTPNVAEAVK	KAKPTQAK	135	198	20	8	7	3	141	200	4	12.183	FALSE	TRUE	FALSE	FALSE	Self	-0.002	-0.003
Scan: 20698 Run: B190704_08_HF_LS_IN_130_ECLP_DSSO_01_SCX20_hSAX09_rep1 P1_VALVPTMGNLHDGHoxMKLVDEAK P2_LFNLVQPDIAcmCFGEKDFQQLALIR 16 15	B190704_08_HF_LS_IN_130_ECLP_DSSO_01_SCX20_hSAX09_rep1	20698	P31663	FALSE	P31663	P31663	FALSE	LFNLVQPDIAcmCFGEKDFQQLALIR	VALVPTMGNLHDGHoxMKLVDEAK	137	24	24	22	15	16	151	39	5	12.183	FALSE	TRUE	FALSE	FALSE	Self	-0.002	-0.003
Scan: 20883 Run: B190712_13_HF_LS_IN_130_ECLP_DSSO_01_SCX24_hSAX05_rep2 P1_NFLVPQGKAVPATK P2_DIADAVTAAGVEVAKSEVR 8 15	B190712_13_HF_LS_IN_130_ECLP_DSSO_01_SCX24_hSAX05_rep2	20883	P0A7R1	FALSE	P0A7R1	P0A7R1	FALSE	DIADAVTAAGVEVAKSEVR	NFLVPQGKAVPATK	98	28	19	14	15	8	112	35	3	12.183	FALSE	TRUE	FALSE	FALSE	Self	-0.002	-0.003
Scan: 20800 Run: B180723_06_Lumos_FO_IN_130_MycoDSSO_SCX14_hSAX_f12t14_rep1 P1_ENNLKVIIFNINAEHAIIK P2_ALSKQGK 5 4	B180723_06_Lumos_FO_IN_130_MycoDSSO_SCX14_hSAX_f12t14_rep1	20800	P75165	FALSE	P75165	P75165	FALSE	ENNLKVIIFNINAEHAIIK	ALSKQGK	204	223	19	7	5	4	208	226	4	12.183	FALSE	TRUE	FALSE	FALSE	Self	-0.002	-0.003
Scan: 19022 Run: B190704_16_HF_LS_IN_130_ECLP_DSSO_01_SCX20_hSAX03_rep1 P1_QKGGLHPFPWR P2_GNAVGVELTPLEKLPIGK 2 13	B190704_16_HF_LS_IN_130_ECLP_DSSO_01_SCX20_hSAX03_rep1	19022	P77488	FALSE	P77488	P77488	FALSE	GNAVGVELTPLEKLPIGK	QKGGLHPFPWR	479	100	18	11	13	2	491	101	5	12.183	FALSE	TRUE	FALSE	FALSE	Self	-0.002	-0.003
Scan: 20039 Run: B180625_09_Lumos_LS_IN_130_MycoDSSO_SCX13_hSAX_f19_rep2 P1_EAKIKPEEINEILLVGGSTR P2_DNKSLGR 3 3	B180625_09_Lumos_LS_IN_130_MycoDSSO_SCX13_hSAX_f19_rep2	20039	P75344	FALSE	P75344	P75344	FALSE	EAKIKPEEINEILLVGGSTR	DNKSLGR	306	431	20	7	3	3	308	433	4	12.183	FALSE	TRUE	FALSE	FALSE	Self	-0.002	-0.003
Scan: 15237 Run: B180703_14_Lumos_FO_IN_130_MycoDSSO_SCX14_hSAX_f20_rep1 P1_RVQVAKEK P2_GTYASPYMVSDQEKMEVVLDQPK 6 14	B180703_14_Lumos_FO_IN_130_MycoDSSO_SCX14_hSAX_f20_rep1	15237	P78012	FALSE	P78012	P78012	FALSE	GTYASPYMVSDQEKMEVVLDQPK	RVQVAKEK	195	320	23	8	14	6	208	325	4	12.183	FALSE	TRUE	FALSE	FALSE	Self	-0.002	-0.003
Scan: 13001 Run: B190715_06_HF_LS_IN_130_ECLP_DSSO_01_SCX22_hSAX06_rep1 P1_TRPDLSEIFDDSSKAK P2_ISKLcmCER 14 3	B190715_06_HF_LS_IN_130_ECLP_DSSO_01_SCX22_hSAX06_rep1	13001	P0A9M8	FALSE	P0A9M8	P0A9M8	FALSE	TRPDLSEIFDDSSKAK	ISKLcmCER	185	315	16	7	14	3	198	317	5	12.183	FALSE	TRUE	FALSE	FALSE	Self	-0.002	-0.003
Scan: 6531 Run: B190715_06_HF_LS_IN_130_ECLP_DSSO_01_SCX22_hSAX06_rep1 P1_YAAEKSR P2_KANTSSMDYYHQLR 5 1	B190715_06_HF_LS_IN_130_ECLP_DSSO_01_SCX22_hSAX06_rep1	6531	P00561	FALSE	P00561	P00561	FALSE	KANTSSMDYYHQLR	YAAEKSR	580	594	14	7	1	5	580	598	5	12.183	FALSE	TRUE	FALSE	FALSE	Self	-0.002	-0.003
Scan: 16791 Run: B190715_21_HF_LS_IN_130_ECLP_DSSO_01_SCX22_hSAX02_rep1 P1_MKIAILSR P2_KLPHFDAVIPR 2 1	B190715_21_HF_LS_IN_130_ECLP_DSSO_01_SCX22_hSAX02_rep1	16791	P0C0U4	FALSE	P0C0U4	P0C0U4	FALSE	KLPHFDAVIPR	MKIAILSR	54	1	11	8	1	2	54	2	5	12.183	FALSE	TRUE	FALSE	FALSE	Self	-0.002	-0.003
Scan: 17885 Run: B180703_19_Lumos_FO_IN_130_MycoDSSO_SCX14_hSAX_f21_rep1 P1_TGRPNPKLFDNLLVESYGDR P2_EELSKIR 7 5	B180703_19_Lumos_FO_IN_130_MycoDSSO_SCX14_hSAX_f21_rep1	17885	P75161	FALSE	P64581;P75161	P64581;P75161	FALSE	TGRPNPKLFDNLLVESYGDR	EELSKIR	30	34;23	20	7	7	5	36	38;27	4	12.183	FALSE	TRUE	FALSE	FALSE	Self	-0.002	-0.003
Scan: 5599 Run: B190715_21_HF_LS_IN_130_ECLP_DSSO_01_SCX22_hSAX02_rep1 P1_KAYVTLK P2_APHVSEKASTAoxMEK 1 7	B190715_21_HF_LS_IN_130_ECLP_DSSO_01_SCX22_hSAX02_rep1	5599	P0ADZ0	FALSE	P0ADZ0	P0ADZ0	FALSE	APHVSEKASTAoxMEK	KAYVTLK	13	82	14	7	7	1	19	82	5	12.183	FALSE	TRUE	FALSE	FALSE	Self	-0.002	-0.003
Scan: 10281 Run: B190715_18_HF_LS_IN_130_ECLP_DSSO_01_SCX22_hSAX04_rep1 P1_SQVLAKR P2_KQSVDAMLMTGDSYDcmCGKK 6 18	B190715_18_HF_LS_IN_130_ECLP_DSSO_01_SCX22_hSAX04_rep1	10281	P0AAB6	FALSE	P0AAB6	P0AAB6	FALSE	KQSVDAMLMTGDSYDcmCGKK	SQVLAKR	248	160	19	7	18	6	265	165	5	12.183	FALSE	TRUE	FALSE	FALSE	Self	-0.002	-0.003
Scan: 7968 Run: B190704_16_HF_LS_IN_130_ECLP_DSSO_01_SCX20_hSAX03_rep1 P1_TGVSNTLENEFKGR P2_KAGGSTR 12 1	B190704_16_HF_LS_IN_130_ECLP_DSSO_01_SCX20_hSAX03_rep1	7968	P0AEU7	FALSE	P0A7L8	P0A7L8	FALSE	TGVSNTLENEFKGR	KAGGSTR	40	5	14	7	12	1	51	5	4	12.183	FALSE	TRUE	FALSE	FALSE	Between	0.006	0.025
Scan: 8922 Run: B190712_15_HF_LS_IN_130_ECLP_DSSO_01_SCX24_hSAX03_rep1 P1_TGRNPQTGKEITIAAAK P2_KGSSLQQGFQKPAQAVNR 9 11	B190712_15_HF_LS_IN_130_ECLP_DSSO_01_SCX24_hSAX03_rep1	8922	P0A705	FALSE	P0ACF4	P0ACF4	FALSE	KGSSLQQGFQKPAQAVNR	TGRNPQTGKEITIAAAK	291	59	18	17	11	9	301	67	6	12.183	FALSE	TRUE	FALSE	FALSE	Between	0.006	0.025
Scan: 6658 Run: B190715_25_HF_LS_IN_130_ECLP_DSSO_01_SCX22_hSAX01_rep2 P1_NPQTGKEIK P2_KVAKSNVPALEAcmCPQK 6 4	B190715_25_HF_LS_IN_130_ECLP_DSSO_01_SCX22_hSAX01_rep2	6658	P0A7S3	FALSE	P0ACF0	P0ACF0	FALSE	KVAKSNVPALEAcmCPQK	NPQTGKEIK	15	62	16	9	4	6	18	67	4	12.183	FALSE	TRUE	FALSE	FALSE	Between	0.006	0.025
Scan: 12796 Run: B190715_07_HF_LS_IN_130_ECLP_DSSO_01_SCX22_hSAX06_rep2 P1_ELETKHPELITPDSPTQR P2_AIPLKLHGENIPAR 5 5	B190715_07_HF_LS_IN_130_ECLP_DSSO_01_SCX22_hSAX06_rep2	12796	P15042	FALSE	P15042	P15042	FALSE	ELETKHPELITPDSPTQR	AIPLKLHGENIPAR	44	154	18	14	5	5	48	158	5	12.183	FALSE	TRUE	FALSE	FALSE	Self	-0.002	-0.003
Scan: 9803 Run: B190513_14_HF_LS_IN_130_ECLP_DSSO_01_SCX18_hSAX03_rep1 P1_VVSAAKR P2_SDIPVFVGSSKDPR 6 11	B190513_14_HF_LS_IN_130_ECLP_DSSO_01_SCX18_hSAX03_rep1	9803	P08660	FALSE	P08660	P08660	FALSE	SDIPVFVGSSKDPR	VVSAAKR	270	233	14	7	11	6	280	238	4	12.182	FALSE	TRUE	FALSE	FALSE	Self	-0.002	-0.003
Scan: 21332 Run: B180630_08_Lumos_FO_IN_130_MycoDSSO_SCX13_hSAX_f26t27rep1 P1_WQNIDNFYALKDLLEK P2_FKSAAK 11 2	B180630_08_Lumos_FO_IN_130_MycoDSSO_SCX13_hSAX_f26t27rep1	21332	P75033	FALSE	P75033	P75033	FALSE	WQNIDNFYALKDLLEK	FKSAAK	486	556	16	6	11	2	496	557	4	12.182	FALSE	TRUE	FALSE	FALSE	Self	-0.002	-0.003
Scan: 13079 Run: B190715_09_HF_LS_IN_130_ECLP_DSSO_01_SCX22_hSAX07_rep2 P1_HTANEEKVK P2_DSLKDSFDDSSANLFK 7 4	B190715_09_HF_LS_IN_130_ECLP_DSSO_01_SCX22_hSAX07_rep2	13079	P00550	FALSE	P00550	P00550	FALSE	DSLKDSFDDSSANLFK	HTANEEKVK	480	471	16	9	4	7	483	477	4	12.182	FALSE	TRUE	FALSE	FALSE	Self	-0.002	-0.003
Scan: 21793 Run: B180726_13_Lumos_FO_IN_130_MycoDSSO_SCX11_hSAX_f21_rep1 P1_LDVEYKVELGNFEIK P2_ITLKEVK 6 4	B180726_13_Lumos_FO_IN_130_MycoDSSO_SCX11_hSAX_f21_rep1	21793	P75556	FALSE	P75556	P75556	FALSE	LDVEYKVELGNFEIK	ITLKEVK	619	594	15	7	6	4	624	597	4	12.182	FALSE	TRUE	FALSE	FALSE	Self	-0.002	-0.003
Scan: 8983 Run: B190704_20_HF_LS_IN_130_ECLP_DSSO_01_SCX20_hSAX01_rep2 P1_KFGLSR P2_KAYVTLK 1 1	B190704_20_HF_LS_IN_130_ECLP_DSSO_01_SCX20_hSAX01_rep2	8983	P0ADZ0	FALSE	P0AG59	P0AG59	FALSE	KAYVTLK	KFGLSR	82	76	7	6	1	1	82	76	4	12.182	FALSE	TRUE	FALSE	FALSE	Between	0.006	0.024
Scan: 8096 Run: B190712_13_HF_LS_IN_130_ECLP_DSSO_01_SCX24_hSAX05_rep2 P1_NKHIDLR P2_KANTSSMDYYHQLR 2 1	B190712_13_HF_LS_IN_130_ECLP_DSSO_01_SCX24_hSAX05_rep2	8096	P00561	FALSE	P00561	P00561	FALSE	KANTSSMDYYHQLR	NKHIDLR	580	493	14	7	1	2	580	494	5	12.182	FALSE	TRUE	FALSE	FALSE	Self	-0.002	-0.003
Scan: 2506 Run: B190704_13_HF_LS_IN_130_ECLP_DSSO_01_SCX20_hSAX04_rep1 P1_TGKAAR P2_KISNGEGVER 3 1	B190704_13_HF_LS_IN_130_ECLP_DSSO_01_SCX20_hSAX04_rep1	2506	P0A7K6	FALSE	P0A7K6	P0A7K6	FALSE	KISNGEGVER	TGKAAR	63	104	10	6	1	3	63	106	3	12.182	FALSE	TRUE	FALSE	FALSE	Self	-0.002	-0.003
Scan: 19307 Run: B190513_02_HF_LS_IN_130_ECLP_DSSO_01_SCX18_hSAX06_rep1 P1_VITGGEKR P2_KGNGYYYAPTLLAGALQDDAIVQK 7 1	B190513_02_HF_LS_IN_130_ECLP_DSSO_01_SCX18_hSAX06_rep1	19307	P77674	FALSE	P77674	P77674	FALSE	KGNGYYYAPTLLAGALQDDAIVQK	VITGGEKR	354	346	24	8	1	7	354	352	4	12.182	FALSE	TRUE	FALSE	FALSE	Self	-0.002	-0.003
Scan: 6043 Run: B190715_24_HF_LS_IN_130_ECLP_DSSO_01_SCX22_hSAX01_rep1 P1_TGRNPQTGKEITIAAAK P2_AGKALK 9 3	B190715_24_HF_LS_IN_130_ECLP_DSSO_01_SCX22_hSAX01_rep1	6043	P0ACF4	FALSE	P0ACF4	P0ACF4	FALSE	TGRNPQTGKEITIAAAK	AGKALK	59	81	17	6	9	3	67	83	5	12.182	FALSE	TRUE	FALSE	FALSE	Self	-0.002	-0.003
Scan: 6586 Run: B190513_02_HF_LS_IN_130_ECLP_DSSO_01_SCX18_hSAX06_rep1 P1_SKEELSK P2_LGETGDAIAKQTR 2 10	B190513_02_HF_LS_IN_130_ECLP_DSSO_01_SCX18_hSAX06_rep1	6586	P64581	FALSE	P64581	P64581	FALSE	LGETGDAIAKQTR	SKEELSK	54	32	13	7	10	2	63	33	4	12.182	FALSE	TRUE	FALSE	FALSE	Self	-0.002	-0.003
Scan: 12577 Run: B190513_05_HF_LS_IN_130_ECLP_DSSO_01_SCX18_hSAX07_rep2 P1_KYDIPVVMDSAR P2_EQEKGLDR 1 4	B190513_05_HF_LS_IN_130_ECLP_DSSO_01_SCX18_hSAX07_rep2	12577	P0A853	FALSE	P0A853	P0A853	FALSE	KYDIPVVMDSAR	EQEKGLDR	219	118	12	8	1	4	219	121	3	12.182	FALSE	TRUE	FALSE	FALSE	Self	-0.002	-0.003
Scan: 23101 Run: B180703_14_Lumos_FO_IN_130_MycoDSSO_SCX14_hSAX_f20_rep1 P1_NPTTVEVAETVKAAASNFEK P2_GFSFKHAGPFDMR 12 5	B180703_14_Lumos_FO_IN_130_MycoDSSO_SCX14_hSAX_f20_rep1	23101	P75466	FALSE	P75466	P75466	FALSE	NPTTVEVAETVKAAASNFEK	GFSFKHAGPFDMR	178	115	20	13	12	5	189	119	3	12.182	FALSE	TRUE	FALSE	FALSE	Self	-0.002	-0.003
Scan: 17854 Run: B190513_12_HF_LS_IN_130_ECLP_DSSO_01_SCX18_hSAX05_rep2 P1_EIAAKLGR P2_DNNLEKVIAAGANVVR 5 6	B190513_12_HF_LS_IN_130_ECLP_DSSO_01_SCX18_hSAX05_rep2	17854	P21599	FALSE	P21599	P21599	FALSE	DNNLEKVIAAGANVVR	EIAAKLGR	21	56	16	8	6	5	26	60	4	12.182	FALSE	TRUE	FALSE	FALSE	Self	-0.002	-0.003
Scan: 16873 Run: B180803_20_Lumos_FO_IN_130_MycoDSSO_SCX12_hSAX_f24_rep1 P1_NKVEQLEPVDLFER P2_EIKELER 2 3	B180803_20_Lumos_FO_IN_130_MycoDSSO_SCX12_hSAX_f24_rep1	16873	Q9EXD3	FALSE	Q9EXD3	Q9EXD3	FALSE	NKVEQLEPVDLFER	EIKELER	7	62	14	7	2	3	8	64	4	12.181	FALSE	TRUE	FALSE	FALSE	Self	-0.002	-0.003
Scan: 23481 Run: B190704_05_HF_LS_IN_130_ECLP_DSSO_01_SCX20_hSAX07_rep2 P1_VDFDADKLKENLEALLVALK P2_NAKAGQVR 9 3	B190704_05_HF_LS_IN_130_ECLP_DSSO_01_SCX20_hSAX07_rep2	23481	P0A7L0	FALSE	P0A7L0	P0A7L0	FALSE	VDFDADKLKENLEALLVALK	NAKAGQVR	178	155	20	8	9	3	186	157	5	12.181	FALSE	TRUE	FALSE	FALSE	Self	-0.002	-0.003
Scan: 9626 Run: B190715_19_HF_LS_IN_130_ECLP_DSSO_01_SCX22_hSAX03_rep1 P1_KKYEQEIDVR P2_ITTQTAKQVIVQK 2 7	B190715_19_HF_LS_IN_130_ECLP_DSSO_01_SCX22_hSAX03_rep1	9626	P0AFF6	FALSE	P0AFF6	P0AFF6	FALSE	ITTQTAKQVIVQK	KKYEQEIDVR	105	37	13	10	7	2	111	38	5	12.181	FALSE	TRUE	FALSE	FALSE	Self	-0.002	-0.003
Scan: 4675 Run: B180630_24_Lumos_FO_IN_130_MycoDSSO_SCX13_hSAX_f15t16rep2 P1_SVQTTKVAK P2_ETKAEK 6 3	B180630_24_Lumos_FO_IN_130_MycoDSSO_SCX13_hSAX_f15t16rep2	4675	P75578	FALSE	P75578	P75578	FALSE	SVQTTKVAK	ETKAEK	199	193	9	6	6	3	204	195	3	12.181	FALSE	TRUE	FALSE	FALSE	Self	-0.002	-0.003
Scan: 7842 Run: B190704_13_HF_LS_IN_130_ECLP_DSSO_01_SCX20_hSAX04_rep1 P1_YGDKVSALR P2_IKTIER 4 2	B190704_13_HF_LS_IN_130_ECLP_DSSO_01_SCX20_hSAX04_rep1	7842	P0AB89	FALSE	P0AB89	P0AB89	FALSE	YGDKVSALR	IKTIER	16	82	9	6	4	2	19	83	4	12.181	FALSE	TRUE	FALSE	FALSE	Self	-0.002	-0.003
Scan: 16297 Run: B190715_07_HF_LS_IN_130_ECLP_DSSO_01_SCX22_hSAX06_rep2 P1_MDAAQLTEEGYYSVFGKSGAR P2_AAGKLLDAHKGQLPTR 17 10	B190715_07_HF_LS_IN_130_ECLP_DSSO_01_SCX22_hSAX06_rep2	16297	P36683	FALSE	P36683	P36683	FALSE	MDAAQLTEEGYYSVFGKSGAR	AAGKLLDAHKGQLPTR	743	719	21	16	17	10	759	728	5	12.181	FALSE	TRUE	FALSE	FALSE	Self	-0.002	-0.003
Scan: 25302 Run: B180630_24_Lumos_FO_IN_130_MycoDSSO_SCX13_hSAX_f15t16rep2 P1_QGIPYVKTNLVLAHcmCGK P2_QGIPYVKTNLVLAHcmCGK 7 7	B180630_24_Lumos_FO_IN_130_MycoDSSO_SCX13_hSAX_f15t16rep2	25302	P75393	FALSE	P75393	P75393	FALSE	QGIPYVKTNLVLAHcmCGK	QGIPYVKTNLVLAHcmCGK	362	362	17	17	7	7	368	368	4	12.181	FALSE	TRUE	FALSE	FALSE	Self	-0.002	-0.003
Scan: 13091 Run: B190712_03_HF_LS_IN_130_ECLP_DSSO_01_SCX24_hSAX06_rep2 P1_KGVVTEIQHDEHLRPETTLEQLR P2_GLKAPFR 1 3	B190712_03_HF_LS_IN_130_ECLP_DSSO_01_SCX24_hSAX06_rep2	13091	P0C7L2	FALSE	P0C7L2	P0C7L2	FALSE	KGVVTEIQHDEHLRPETTLEQLR	GLKAPFR	214	237	23	7	1	3	214	239	5	12.181	FALSE	TRUE	FALSE	FALSE	Self	-0.002	-0.003
Scan: 2021 Run: B190704_02_HF_LS_IN_130_ECLP_DSSO_01_SCX20_hSAX06_rep1 P1_NAQAEKAR P2_EAAEKDK 6 5	B190704_02_HF_LS_IN_130_ECLP_DSSO_01_SCX20_hSAX06_rep1	2021	P0A705	FALSE	P0A705	P0A705	FALSE	NAQAEKAR	EAAEKDK	168	151	8	7	6	5	173	155	4	12.181	FALSE	TRUE	FALSE	FALSE	Self	-0.002	-0.003
Scan: 4463 Run: B190715_17_HF_LS_IN_130_ECLP_DSSO_01_SCX22_hSAX05_rep2 P1_MQEKGWR P2_AKVGDR 4 2	B190715_17_HF_LS_IN_130_ECLP_DSSO_01_SCX22_hSAX05_rep2	4463	P31120	FALSE	P31120	P31120	FALSE	MQEKGWR	AKVGDR	315	304	7	6	4	2	318	305	3	12.181	FALSE	TRUE	FALSE	FALSE	Self	-0.002	-0.003
Scan: 12706 Run: B190715_17_HF_LS_IN_130_ECLP_DSSO_01_SCX22_hSAX05_rep2 P1_STFQQLPGTGVKPDQFHSQTR P2_LIFDKESHR 12 5	B190715_17_HF_LS_IN_130_ECLP_DSSO_01_SCX22_hSAX05_rep2	12706	P0AFG3	FALSE	P0A9P0	P0A9P0	FALSE	STFQQLPGTGVKPDQFHSQTR	LIFDKESHR	43	399	21	9	12	5	54	403	6	12.181	FALSE	TRUE	FALSE	FALSE	Between	0.006	0.025
Scan: 24503 Run: B180711_05_Lumos_FO_IN_130_MycoDSSO_SCX11_hSAX_f19_rep1 P1_TEVSENEVAEVVSQATGIPLKK P2_LAKQNLK 21 3	B180711_05_Lumos_FO_IN_130_MycoDSSO_SCX11_hSAX_f19_rep1	24503	P75247	FALSE	P75247	P75247	FALSE	TEVSENEVAEVVSQATGIPLKK	LAKQNLK	390	639	22	7	21	3	410	641	4	12.181	FALSE	TRUE	FALSE	FALSE	Self	-0.002	-0.003
Scan: 15428 Run: B190704_04_HF_LS_IN_130_ECLP_DSSO_01_SCX20_hSAX07_rep1 P1_EISMSIKR P2_EGTLHKGDIVLcmCGFEYGR 7 6	B190704_04_HF_LS_IN_130_ECLP_DSSO_01_SCX20_hSAX07_rep1	15428	P0A705	FALSE	P0A7S9	P0A7S9	FALSE	EGTLHKGDIVLcmCGFEYGR	EISMSIKR	588	72	18	8	6	7	593	78	4	12.181	FALSE	TRUE	FALSE	FALSE	Between	0.006	0.025
Scan: 13875 Run: B190513_11_HF_LS_IN_130_ECLP_DSSO_01_SCX18_hSAX05_rep1 P1_NVoxMGVPAVFVNGKEFGQGR P2_IDTGAEKR 13 7	B190513_11_HF_LS_IN_130_ECLP_DSSO_01_SCX18_hSAX05_rep1	13875	P35340	FALSE	P35340	P35340	FALSE	NVoxMGVPAVFVNGKEFGQGR	IDTGAEKR	167	195	19	8	13	7	179	201	4	12.181	FALSE	TRUE	FALSE	FALSE	Self	-0.002	-0.003
Scan: 18845 Run: B190513_05_HF_LS_IN_130_ECLP_DSSO_01_SCX18_hSAX07_rep2 P1_TESEEMLAKMLDAGMNVoxMR P2_NVMSKTGK 9 5	B190513_05_HF_LS_IN_130_ECLP_DSSO_01_SCX18_hSAX07_rep2	18845	P0AD61	FALSE	P0AD61	P0AD61	FALSE	TESEEMLAKMLDAGMNVoxMR	NVMSKTGK	14	52	19	8	9	5	22	56	4	12.181	FALSE	TRUE	FALSE	FALSE	Self	-0.002	-0.003
Scan: 15740 Run: B190704_16_HF_LS_IN_130_ECLP_DSSO_01_SCX20_hSAX03_rep1 P1_KNGTLPWLRPDAK P2_KIIVDTYGGMAR 1 1	B190704_16_HF_LS_IN_130_ECLP_DSSO_01_SCX20_hSAX03_rep1	15740	P0A817	FALSE	P0A817	P0A817	FALSE	KIIVDTYGGMAR	KNGTLPWLRPDAK	246	154	12	13	1	1	246	154	4	12.18	FALSE	TRUE	FALSE	FALSE	Self	-0.002	-0.003
Scan: 3021 Run: B190715_18_HF_LS_IN_130_ECLP_DSSO_01_SCX22_hSAX04_rep1 P1_GGHDPKK P2_AEAPAAAPAAKAEGK 6 11	B190715_18_HF_LS_IN_130_ECLP_DSSO_01_SCX22_hSAX04_rep1	3021	P06959	FALSE	P0AFG8	P0AFG8	FALSE	AEAPAAAPAAKAEGK	GGHDPKK	303	363	15	7	11	6	313	368	4	12.18	FALSE	TRUE	FALSE	FALSE	Between	0.006	0.025
Scan: 16320 Run: B190712_13_HF_LS_IN_130_ECLP_DSSO_01_SCX24_hSAX05_rep2 P1_SANcmCLKAEAIHYIGDLVQR P2_GHAADKK 6 6	B190712_13_HF_LS_IN_130_ECLP_DSSO_01_SCX24_hSAX05_rep2	16320	P0A7Z4	FALSE	P0A7U3	P0A7U3	FALSE	SANcmCLKAEAIHYIGDLVQR	GHAADKK	266	82	19	7	6	6	271	87	4	12.18	FALSE	TRUE	FALSE	FALSE	Between	0.006	0.025
Scan: 16471 Run: B190715_11_HF_LS_IN_130_ECLP_DSSO_01_SCX22_hSAX08_rep1 P1_VDFSKFGEIEEVELGR P2_KHYFDPK 5 1	B190715_11_HF_LS_IN_130_ECLP_DSSO_01_SCX22_hSAX08_rep1	16471	P06959	FALSE	P0A9P0	P0A9P0	FALSE	VDFSKFGEIEEVELGR	KHYFDPK	392	339	16	7	5	1	396	339	4	12.18	FALSE	TRUE	FALSE	FALSE	Between	0.006	0.025
Scan: 21567 Run: B180711_06_Lumos_FO_IN_130_MycoDSSO_SCX11_hSAX_f19_rep2 P1_LAVLKLYR P2_EIAGVGLoxMEAKTAVEK 5 11	B180711_06_Lumos_FO_IN_130_MycoDSSO_SCX11_hSAX_f19_rep2	21567	P75239	FALSE	P75239	P75239	FALSE	EIAGVGLoxMEAKTAVEK	LAVLKLYR	76	68	16	8	11	5	86	72	3	12.18	FALSE	TRUE	FALSE	FALSE	Self	-0.002	-0.003
Scan: 4018 Run: B190704_11_HF_LS_IN_130_ECLP_DSSO_01_SCX20_hSAX05_rep1 P1_KATENGFK P2_EAIAEKR 1 6	B190704_11_HF_LS_IN_130_ECLP_DSSO_01_SCX20_hSAX05_rep1	4018	P05793	FALSE	P05793	P05793	FALSE	EAIAEKR	KATENGFK	70	81	7	8	6	1	75	81	3	12.18	FALSE	TRUE	FALSE	FALSE	Self	-0.002	-0.003
Scan: 9607 Run: B190712_03_HF_LS_IN_130_ECLP_DSSO_01_SCX24_hSAX06_rep2 P1_LTKEPFEIK P2_AHELYQKHGLGAR 3 7	B190712_03_HF_LS_IN_130_ECLP_DSSO_01_SCX24_hSAX06_rep2	9607	P0AES2	FALSE	P0AES2	P0AES2	FALSE	AHELYQKHGLGAR	LTKEPFEIK	410	378	13	9	7	3	416	380	5	12.18	FALSE	TRUE	FALSE	FALSE	Self	-0.002	-0.003
Scan: 24148 Run: B180703_19_Lumos_FO_IN_130_MycoDSSO_SCX14_hSAX_f21_rep1 P1_RVQVAKEK P2_FSNPLITNDGVTIAKEIELTDPLENIGAK 6 15	B180703_19_Lumos_FO_IN_130_MycoDSSO_SCX14_hSAX_f21_rep1	24148	P78012	FALSE	P78012	P78012	FALSE	FSNPLITNDGVTIAKEIELTDPLENIGAK	RVQVAKEK	43	320	29	8	15	6	57	325	5	12.18	FALSE	TRUE	FALSE	FALSE	Self	-0.002	-0.003
Scan: 19608 Run: B190715_12_HF_LS_IN_130_ECLP_DSSO_01_SCX22_hSAX08_rep2 P1_RAELEAKLAEVLAAANAR P2_FWVESEKR 7 7	B190715_12_HF_LS_IN_130_ECLP_DSSO_01_SCX22_hSAX08_rep2	19608	P0A7R1	FALSE	P0A7M2	P0A7M2	FALSE	RAELEAKLAEVLAAANAR	FWVESEKR	51	38	18	8	7	7	57	44	4	12.18	FALSE	TRUE	FALSE	FALSE	Between	0.006	0.025
Scan: 16433 Run: B190715_07_HF_LS_IN_130_ECLP_DSSO_01_SCX22_hSAX06_rep2 P1_ESIKTHGLR P2_EQGAcmCPWFNETTYAKGILPIDTYKK 4 15	B190715_07_HF_LS_IN_130_ECLP_DSSO_01_SCX22_hSAX06_rep2	16433	P00452	FALSE	P00452	P00452	FALSE	EQGAcmCPWFNETTYAKGILPIDTYKK	ESIKTHGLR	561	604	25	9	15	4	575	607	5	12.18	FALSE	TRUE	FALSE	FALSE	Self	-0.002	-0.003
Scan: 8667 Run: B190513_17_HF_LS_IN_130_ECLP_DSSO_01_SCX18_hSAX01_rep1 P1_TAVAEYPTKSR P2_ATKGVISIK 9 3	B190513_17_HF_LS_IN_130_ECLP_DSSO_01_SCX18_hSAX01_rep1	8667	P0AES4	FALSE	P0AES4	P0AES4	FALSE	TAVAEYPTKSR	ATKGVISIK	756	767	11	9	9	3	764	769	3	12.18	FALSE	TRUE	FALSE	FALSE	Self	-0.002	-0.003
Scan: 34944 Run: B180726_28_Lumos_FO_IN_130_MycoDSSO_SCX12_hSAX_f11t14_rep2 P1_MVKTDLIDPMAGIK P2_DTTATVDSLPLIASSVMSKK 3 19	B180726_28_Lumos_FO_IN_130_MycoDSSO_SCX12_hSAX_f11t14_rep2	34944	P75052	FALSE	P75052	P75052	FALSE	DTTATVDSLPLIASSVMSKK	MVKTDLIDPMAGIK	168	368	20	14	19	3	186	370	4	12.18	FALSE	TRUE	FALSE	FALSE	Self	-0.002	-0.003
Scan: 7225 Run: B190704_11_HF_LS_IN_130_ECLP_DSSO_01_SCX20_hSAX05_rep1 P1_VKAALELAEQR P2_NAQAEKAR 2 6	B190704_11_HF_LS_IN_130_ECLP_DSSO_01_SCX20_hSAX05_rep1	7225	P0A7V8	FALSE	P0A705	P0A705	FALSE	VKAALELAEQR	NAQAEKAR	155	168	11	8	2	6	156	173	3	12.18	FALSE	TRUE	FALSE	FALSE	Between	0.006	0.024
Scan: 21940 Run: B180625_14_Lumos_LS_IN_130_MycoDSSO_SCX13_hSAX_f20_rep2 P1_NPELVKEEPIKELGAAGVMR P2_ESLENFKLVPIR 11 7	B180625_14_Lumos_LS_IN_130_MycoDSSO_SCX13_hSAX_f20_rep2	21940	P75569	FALSE	P75569	P75569	FALSE	NPELVKEEPIKELGAAGVMR	ESLENFKLVPIR	693	908	20	12	11	7	703	914	4	12.18	FALSE	TRUE	FALSE	FALSE	Self	-0.002	-0.003
Scan: 10445 Run: B190704_14_HF_LS_IN_130_ECLP_DSSO_01_SCX20_hSAX04_rep2 P1_VYSoxMKVYQLPEATR P2_DGLKPVHR 5 4	B190704_14_HF_LS_IN_130_ECLP_DSSO_01_SCX20_hSAX04_rep2	10445	P0AES4	FALSE	P0AES4;P22446	P0AES4;P22446	FALSE	VYSoxMKVYQLPEATR	DGLKPVHR	599	39;51	14	8	5	4	603	42;54	5	12.18	FALSE	TRUE	FALSE	FALSE	Self	-0.002	-0.003
Scan: 15799 Run: B190513_11_HF_LS_IN_130_ECLP_DSSO_01_SCX18_hSAX05_rep1 P1_TDIDKIR P2_EKVINQLTGGLAGMAK 5 2	B190513_11_HF_LS_IN_130_ECLP_DSSO_01_SCX18_hSAX05_rep1	15799	P0A9P0	FALSE	P0A9P0	P0A9P0	FALSE	EKVINQLTGGLAGMAK	TDIDKIR	91	81	16	7	2	5	92	85	4	12.18	FALSE	TRUE	FALSE	FALSE	Self	-0.002	-0.003
Scan: 17040 Run: B190513_02_HF_LS_IN_130_ECLP_DSSO_01_SCX18_hSAX06_rep1 P1_QALDKLK P2_NALDKIPLDADLR 5 5	B190513_02_HF_LS_IN_130_ECLP_DSSO_01_SCX18_hSAX06_rep1	17040	P0A8X0	FALSE	P0A8X0	P0A8X0	FALSE	NALDKIPLDADLR	QALDKLK	52	99	13	7	5	5	56	103	3	12.179	FALSE	TRUE	FALSE	FALSE	Self	-0.002	-0.003
Scan: 10089 Run: B180803_10_Lumos_FO_IN_130_MycoDSSO_SCX12_hSAX_f19_rep2 P1_LTTTKIIEYSTH P2_IKVDNK 5 2	B180803_10_Lumos_FO_IN_130_MycoDSSO_SCX12_hSAX_f19_rep2	10089	P75454	FALSE	P75454	P75454	FALSE	LTTTKIIEYSTH	IKVDNK	433	384	12	6	5	2	437	385	4	12.179	FALSE	TRUE	FALSE	FALSE	Self	-0.002	-0.003
Scan: 16444 Run: B190513_06_HF_LS_IN_130_ECLP_DSSO_01_SCX18_hSAX08_rep1 P1_VVYDISGKPPATIEWE P2_ELFKDEVRK 8 4	B190513_06_HF_LS_IN_130_ECLP_DSSO_01_SCX18_hSAX08_rep1	16444	P04079	FALSE	P04079	P04079	FALSE	VVYDISGKPPATIEWE	ELFKDEVRK	510	378	16	9	8	4	517	381	3	12.179	FALSE	TRUE	FALSE	FALSE	Self	-0.002	-0.003
Scan: 4474 Run: B190712_03_HF_LS_IN_130_ECLP_DSSO_01_SCX24_hSAX06_rep2 P1_RKLEEEAR P2_KPELDAK 2 1	B190712_03_HF_LS_IN_130_ECLP_DSSO_01_SCX24_hSAX06_rep2	4474	P0A7V3	FALSE	P0A705	P0A705	FALSE	KPELDAK	RKLEEEAR	108	193	7	8	1	2	108	194	4	12.179	FALSE	TRUE	FALSE	FALSE	Between	0.006	0.024
Scan: 9109 Run: B190513_02_HF_LS_IN_130_ECLP_DSSO_01_SCX18_hSAX06_rep1 P1_SSGDPADQKYVELK P2_AKQAVYR 9 2	B190513_02_HF_LS_IN_130_ECLP_DSSO_01_SCX18_hSAX06_rep1	9109	P0AEH5	FALSE	P0AEH5	P0AEH5	FALSE	SSGDPADQKYVELK	AKQAVYR	27	65	14	7	9	2	35	66	3	12.179	FALSE	TRUE	FALSE	FALSE	Self	-0.002	-0.003
Scan: 18804 Run: B180630_02_Lumos_FO_IN_130_MycoDSSO_SCX13_hSAX_f33t35 P1_KFEQTER P2_KDYWTSYWETYSLQQQEAFEK 1 1	B180630_02_Lumos_FO_IN_130_MycoDSSO_SCX13_hSAX_f33t35	18804	P75059	FALSE	P75059	P75059	FALSE	KDYWTSYWETYSLQQQEAFEK	KFEQTER	293	213	21	7	1	1	293	213	4	12.179	FALSE	TRUE	FALSE	FALSE	Self	-0.002	-0.003
Scan: 11885 Run: B190715_13_HF_LS_IN_130_ECLP_DSSO_01_SCX22_hSAX09_rep1 P1_IQKLHTYR P2_FLNYVSLDTQSKAGVR 3 12	B190715_13_HF_LS_IN_130_ECLP_DSSO_01_SCX22_hSAX09_rep1	11885	P29745	FALSE	P09373	P09373	FALSE	FLNYVSLDTQSKAGVR	IQKLHTYR	8	589	16	8	12	3	19	591	5	12.179	FALSE	TRUE	FALSE	FALSE	Between	0.006	0.024
Scan: 22482 Run: B180630_13_Lumos_FO_IN_130_MycoDSSO_SCX13_hSAX_f24rep2 P1_TESLQKR P2_AYLKELYEGFGIVEDAIK 6 4	B180630_13_Lumos_FO_IN_130_MycoDSSO_SCX13_hSAX_f24rep2	22482	P75461	FALSE	P75461	P75461	FALSE	AYLKELYEGFGIVEDAIK	TESLQKR	255	148	18	7	4	6	258	153	4	12.179	FALSE	TRUE	FALSE	FALSE	Self	-0.002	-0.003
Scan: 5063 Run: B190715_06_HF_LS_IN_130_ECLP_DSSO_01_SCX22_hSAX06_rep1 P1_VVTKER P2_AQRPAKYSYVDENGETK 4 6	B190715_06_HF_LS_IN_130_ECLP_DSSO_01_SCX22_hSAX06_rep1	5063	P0ACF8	FALSE	P0ACG1	P0ACG1	FALSE	AQRPAKYSYVDENGETK	VVTKER	91	35	17	6	6	4	96	38	4	12.179	FALSE	TRUE	FALSE	FALSE	Between	0.006	0.024
Scan: 4787 Run: B190715_19_HF_LS_IN_130_ECLP_DSSO_01_SCX22_hSAX03_rep1 P1_VGKISR P2_NPKTGDKVELEGK 3 3	B190715_19_HF_LS_IN_130_ECLP_DSSO_01_SCX22_hSAX03_rep1	4787	P0A6Y1	FALSE	P0A7J7	P0A7J7	FALSE	NPKTGDKVELEGK	VGKISR	63	98	13	6	3	3	65	100	4	12.179	FALSE	TRUE	FALSE	FALSE	Between	0.006	0.024
Scan: 15391 Run: B190712_02_HF_LS_IN_130_ECLP_DSSO_01_SCX24_hSAX06_rep1 P1_RVKHPSEIVNVGDEITVK P2_EYGIKNLEVMVK 3 5	B190712_02_HF_LS_IN_130_ECLP_DSSO_01_SCX24_hSAX06_rep1	15391	P0AG67	FALSE	P0A7R9	P0A7R9	FALSE	RVKHPSEIVNVGDEITVK	EYGIKNLEVMVK	227	76	18	12	3	5	229	80	6	12.179	FALSE	TRUE	FALSE	FALSE	Between	0.006	0.024
Scan: 9404 Run: B190715_08_HF_LS_IN_130_ECLP_DSSO_01_SCX22_hSAX07_rep1 P1_ISGAGIQESHVHDVTITKESPNYR P2_EVKELTER 18 3	B190715_08_HF_LS_IN_130_ECLP_DSSO_01_SCX22_hSAX07_rep1	9404	P0ADG7	FALSE	P0ADG7	P0ADG7	FALSE	ISGAGIQESHVHDVTITKESPNYR	EVKELTER	462	108	24	8	18	3	479	110	6	12.179	FALSE	TRUE	FALSE	FALSE	Self	-0.002	-0.003
Scan: 8902 Run: B190712_14_HF_LS_IN_130_ECLP_DSSO_01_SCX24_hSAX04_rep1 P1_TVDGPSHKDWR P2_KVVoxMTGPSKDNTPMFVK 8 9	B190712_14_HF_LS_IN_130_ECLP_DSSO_01_SCX24_hSAX04_rep1	8902	P0A9B2	FALSE	P0A9B2	P0A9B2	FALSE	TVDGPSHKDWR	KVVoxMTGPSKDNTPMFVK	185	116	11	17	8	9	192	124	5	12.179	FALSE	TRUE	FALSE	FALSE	Self	-0.002	-0.003
Scan: 19676 Run: B190513_08_HF_LS_IN_130_ECLP_DSSO_01_SCX18_hSAX09_rep1 P1_NLDDKTIASFQQQLSDoxMGYK P2_NLDDKTIASFQQQLSDMGYK 5 5	B190513_08_HF_LS_IN_130_ECLP_DSSO_01_SCX18_hSAX09_rep1	19676	P0A9G6	FALSE	P0A9G6	P0A9G6	FALSE	NLDDKTIASFQQQLSDMGYK	NLDDKTIASFQQQLSDoxMGYK	327	327	20	20	5	5	331	331	5	12.179	FALSE	TRUE	FALSE	FALSE	Self	-0.002	-0.003
Scan: 8183 Run: B180630_24_Lumos_FO_IN_130_MycoDSSO_SCX13_hSAX_f15t16rep2 P1_LSGKFNAGK P2_GKTEEYTK 4 2	B180630_24_Lumos_FO_IN_130_MycoDSSO_SCX13_hSAX_f15t16rep2	8183	P78020	FALSE	P78020	P78020	FALSE	LSGKFNAGK	GKTEEYTK	62	83	9	8	4	2	65	84	4	12.179	FALSE	TRUE	FALSE	FALSE	Self	-0.002	-0.003
Scan: 3871 Run: B190715_24_HF_LS_IN_130_ECLP_DSSO_01_SCX22_hSAX01_rep1 P1_NTKSGLR P2_KAALAAER 3 1	B190715_24_HF_LS_IN_130_ECLP_DSSO_01_SCX22_hSAX01_rep1	3871	P0A9K3	FALSE	P0A9K3	P0A9K3	FALSE	KAALAAER	NTKSGLR	331	279	8	7	1	3	331	281	4	12.179	FALSE	TRUE	FALSE	FALSE	Self	-0.002	-0.003
Scan: 17373 Run: B180705_39_Lumos_FO_IN_130_MycoDSSO_SCX14_hSAX_f26t27_rep2 P1_RKAELER P2_FVSALPDYDITKYGTMEELE 2 12	B180705_39_Lumos_FO_IN_130_MycoDSSO_SCX14_hSAX_f26t27_rep2	17373	Q50329	FALSE	Q50332	Q50332	FALSE	FVSALPDYDITKYGTMEELE	RKAELER	499	97	20	7	12	2	510	98	4	12.179	FALSE	TRUE	FALSE	FALSE	Between	0.006	0.024
Scan: 13793 Run: B190715_18_HF_LS_IN_130_ECLP_DSSO_01_SCX22_hSAX04_rep1 P1_KVVADIAGVPAQINIAEVR P2_GHAADKK 1 6	B190715_18_HF_LS_IN_130_ECLP_DSSO_01_SCX22_hSAX04_rep1	13793	P0A7V3	FALSE	P0A7U3	P0A7U3	FALSE	KVVADIAGVPAQINIAEVR	GHAADKK	89	82	19	7	1	6	89	87	5	12.179	FALSE	TRUE	FALSE	FALSE	Between	0.006	0.024
Scan: 16454 Run: B180726_24_Lumos_FO_IN_130_MycoDSSO_SCX11_hSAX_f24_rep2 P1_NFQIHNPNISIELKR P2_KTTDGIPIEK 14 1	B180726_24_Lumos_FO_IN_130_MycoDSSO_SCX11_hSAX_f24_rep2	16454	P75133	FALSE	P75133	P75133	FALSE	NFQIHNPNISIELKR	KTTDGIPIEK	78	68	15	10	14	1	91	68	4	12.179	FALSE	TRUE	FALSE	FALSE	Self	-0.002	-0.003
Scan: 16978 Run: B190704_02_HF_LS_IN_130_ECLP_DSSO_01_SCX20_hSAX06_rep1 P1_YAKVKPIR P2_EMLLDAMENPEKYPQLTIR 3 12	B190704_02_HF_LS_IN_130_ECLP_DSSO_01_SCX20_hSAX06_rep1	16978	P09373	FALSE	P09373	P09373	FALSE	EMLLDAMENPEKYPQLTIR	YAKVKPIR	714	542	19	8	12	3	725	544	5	12.178	FALSE	TRUE	FALSE	FALSE	Self	-0.002	-0.003
Scan: 4410 Run: B190715_21_HF_LS_IN_130_ECLP_DSSO_01_SCX22_hSAX02_rep1 P1_LREGNSAGKETSAK P2_IKELAVK 9 2	B190715_21_HF_LS_IN_130_ECLP_DSSO_01_SCX22_hSAX02_rep1	4410	P0AFG6	FALSE	P0AFG6	P0AFG6	FALSE	LREGNSAGKETSAK	IKELAVK	77	299	14	7	9	2	85	300	4	12.178	FALSE	TRUE	FALSE	FALSE	Self	-0.002	-0.003
Scan: 18808 Run: B190513_02_HF_LS_IN_130_ECLP_DSSO_01_SCX18_hSAX06_rep1 P1_DLLKFLK P2_AQTKTEEFDAIK 4 4	B190513_02_HF_LS_IN_130_ECLP_DSSO_01_SCX18_hSAX06_rep1	18808	P0A8T7	FALSE	P0A8T7	P0A8T7	FALSE	AQTKTEEFDAIK	DLLKFLK	10	3	12	7	4	4	13	6	3	12.178	FALSE	TRUE	FALSE	FALSE	Self	-0.002	-0.003
Scan: 19465 Run: B180703_15_Lumos_FO_IN_130_MycoDSSO_SCX14_hSAX_f20_rep1 P1_TIIKTNRK P2_DIDFEINAIIEEQYKK 4 15	B180703_15_Lumos_FO_IN_130_MycoDSSO_SCX14_hSAX_f20_rep1	19465	P75120	FALSE	P75120	P75120	FALSE	DIDFEINAIIEEQYKK	TIIKTNRK	615	633	16	8	15	4	629	636	4	12.178	FALSE	TRUE	FALSE	FALSE	Self	-0.002	-0.003
Scan: 3229 Run: B190704_20_HF_LS_IN_130_ECLP_DSSO_01_SCX20_hSAX01_rep2 P1_VVTKER P2_TPAVIKK 4 6	B190704_20_HF_LS_IN_130_ECLP_DSSO_01_SCX20_hSAX01_rep2	3229	P0ACF8	FALSE	P0ACG1	P0ACG1	FALSE	TPAVIKK	VVTKER	115	35	7	6	6	4	120	38	3	12.178	FALSE	TRUE	FALSE	FALSE	Between	0.006	0.024
Scan: 9976 Run: B190712_03_HF_LS_IN_130_ECLP_DSSO_01_SCX24_hSAX06_rep2 P1_IQKLHTYR P2_GAKHFDVDAFDAR 3 3	B190712_03_HF_LS_IN_130_ECLP_DSSO_01_SCX24_hSAX06_rep2	9976	P29745	FALSE	P09373	P09373	FALSE	GAKHFDVDAFDAR	IQKLHTYR	178	589	13	8	3	3	180	591	6	12.178	FALSE	TRUE	FALSE	FALSE	Between	0.006	0.024
Scan: 15578 Run: B190704_05_HF_LS_IN_130_ECLP_DSSO_01_SCX20_hSAX07_rep2 P1_MLEEISSVKHIPEFVR P2_DKNDSFR 9 2	B190704_05_HF_LS_IN_130_ECLP_DSSO_01_SCX20_hSAX07_rep2	15578	P0ABH7	FALSE	P0ABH7	P0ABH7	FALSE	MLEEISSVKHIPEFVR	DKNDSFR	275	294	16	7	9	2	283	295	4	12.178	FALSE	TRUE	FALSE	FALSE	Self	-0.002	-0.003
Scan: 13971 Run: B190513_16_HF_LS_IN_130_ECLP_DSSO_01_SCX18_hSAX02_rep2 P1_KSVAGFK P2_ITLNMGVGEAIADKK 1 14	B190513_16_HF_LS_IN_130_ECLP_DSSO_01_SCX18_hSAX02_rep2	13971	P62399	FALSE	P62399	P62399	FALSE	ITLNMGVGEAIADKK	KSVAGFK	34	72	15	7	14	1	47	72	4	12.178	FALSE	TRUE	FALSE	FALSE	Self	-0.002	-0.003
Scan: 25227 Run: B180625_17_Lumos_LS_IN_130_MycoDSSO_SCX13_hSAX_f21_rep1 P1_IKPEEINEILLVGGSTR P2_EAKIKPEEINEILLVGGSTR 2 5	B180625_17_Lumos_LS_IN_130_MycoDSSO_SCX13_hSAX_f21_rep1	25227	P75344	FALSE	P75344	P75344	FALSE	EAKIKPEEINEILLVGGSTR	IKPEEINEILLVGGSTR	306	309	20	17	5	2	310	310	5	12.178	FALSE	TRUE	FALSE	FALSE	Self	-0.002	-0.003
Scan: 7284 Run: B190513_11_HF_LS_IN_130_ECLP_DSSO_01_SCX18_hSAX05_rep1 P1_YSSTISDPDTNVKQVK P2_LAKDASR 13 3	B190513_11_HF_LS_IN_130_ECLP_DSSO_01_SCX18_hSAX05_rep1	7284	P0AFG3	FALSE	P0AFG3	P0AFG3	FALSE	YSSTISDPDTNVKQVK	LAKDASR	76	69	16	7	13	3	88	71	4	12.178	FALSE	TRUE	FALSE	FALSE	Self	-0.002	-0.003
Scan: 16508 Run: B190715_09_HF_LS_IN_130_ECLP_DSSO_01_SCX22_hSAX07_rep2 P1_SSDVKALLGHR P2_KIEFVEIYEPFSEGQAKAQADR 5 17	B190715_09_HF_LS_IN_130_ECLP_DSSO_01_SCX22_hSAX07_rep2	16508	P09832	FALSE	P09831	P09831	FALSE	KIEFVEIYEPFSEGQAKAQADR	SSDVKALLGHR	25	1464	22	11	17	5	41	1468	6	12.178	FALSE	TRUE	FALSE	FALSE	Between	0.006	0.024
Scan: 7782 Run: B190704_16_HF_LS_IN_130_ECLP_DSSO_01_SCX20_hSAX03_rep1 P1_QIEAKALR P2_KPETINYR 5 1	B190704_16_HF_LS_IN_130_ECLP_DSSO_01_SCX20_hSAX03_rep1	7782	P0A8T7	FALSE	P00579	P00579	FALSE	KPETINYR	QIEAKALR	40	589	8	8	1	5	40	593	4	12.177	FALSE	TRUE	FALSE	FALSE	Between	0.006	0.024
Scan: 11870 Run: B190715_13_HF_LS_IN_130_ECLP_DSSO_01_SCX22_hSAX09_rep1 P1_IVQMHANKR P2_ILFYTGVNHKIGEVHDGAAToxMDWoxMEQEQER 8 10	B190715_13_HF_LS_IN_130_ECLP_DSSO_01_SCX22_hSAX09_rep1	11870	P0A6M8	FALSE	P0A6M8	P0A6M8	FALSE	IVQMHANKR	ILFYTGVNHKIGEVHDGAAToxMDWoxMEQEQER	363	30	9	30	8	10	370	39	6	12.177	FALSE	TRUE	FALSE	FALSE	Self	-0.002	-0.003
Scan: 17716 Run: B190513_05_HF_LS_IN_130_ECLP_DSSO_01_SCX18_hSAX07_rep2 P1_WFALPKER P2_VSLIAGVSKDVTDR 6 9	B190513_05_HF_LS_IN_130_ECLP_DSSO_01_SCX18_hSAX07_rep2	17716	P00957	FALSE	P00957	P00957	FALSE	VSLIAGVSKDVTDR	WFALPKER	812	120	14	8	9	6	820	125	3	12.177	FALSE	TRUE	FALSE	FALSE	Self	-0.002	-0.003
Scan: 3299 Run: B190704_20_HF_LS_IN_130_ECLP_DSSO_01_SCX20_hSAX01_rep2 P1_AKQAVYR P2_AEQALKQSR 2 6	B190704_20_HF_LS_IN_130_ECLP_DSSO_01_SCX20_hSAX01_rep2	3299	P64581	FALSE	P0AEH5	P0AEH5	FALSE	AEQALKQSR	AKQAVYR	43	65	9	7	6	2	48	66	4	12.177	FALSE	TRUE	FALSE	FALSE	Between	0.006	0.024
Scan: 7898 Run: B190704_02_HF_LS_IN_130_ECLP_DSSO_01_SCX20_hSAX06_rep1 P1_KQQATWK P2_ELFEEQAKR 1 8	B190704_02_HF_LS_IN_130_ECLP_DSSO_01_SCX20_hSAX06_rep1	7898	P0A850	FALSE	P0A850	P0A850	FALSE	ELFEEQAKR	KQQATWK	335	146	9	7	8	1	342	146	4	12.177	FALSE	TRUE	FALSE	FALSE	Self	-0.002	-0.003
Scan: 13781 Run: B190715_11_HF_LS_IN_130_ECLP_DSSO_01_SCX22_hSAX08_rep1 P1_SVESYKFNGWELDINSR P2_ELKPHDR 6 3	B190715_11_HF_LS_IN_130_ECLP_DSSO_01_SCX22_hSAX08_rep1	13781	P0A9Q1	FALSE	P0A9Q1	P0A9Q1	FALSE	SVESYKFNGWELDINSR	ELKPHDR	133	193	17	7	6	3	138	195	4	12.177	FALSE	TRUE	FALSE	FALSE	Self	-0.002	-0.003
Scan: 2175 Run: B190704_02_HF_LS_IN_130_ECLP_DSSO_01_SCX20_hSAX06_rep1 P1_NAQAEKAR P2_EAAEQAKR 6 7	B190704_02_HF_LS_IN_130_ECLP_DSSO_01_SCX20_hSAX06_rep1	2175	P0A705;P0A705	FALSE	P0A705	P0A705	FALSE	EAAEQAKR	NAQAEKAR	135;143	168	8	8	7	6	141;149	173	4	12.177	FALSE	TRUE	FALSE	FALSE	Self	-0.002	-0.003
Scan: 4620 Run: B190712_12_HF_LS_IN_130_ECLP_DSSO_01_SCX24_hSAX05_rep1 P1_LNHLVDDKoxMHAR P2_IQPGDKoxMAGR 8 6	B190712_12_HF_LS_IN_130_ECLP_DSSO_01_SCX24_hSAX05_rep1	4620	P0A8V2	FALSE	P0A8V2	P0A8V2	FALSE	LNHLVDDKoxMHAR	IQPGDKoxMAGR	1235	1060	12	10	8	6	1242	1065	6	12.177	FALSE	TRUE	FALSE	FALSE	Self	-0.002	-0.003
Scan: 6079 Run: B190715_25_HF_LS_IN_130_ECLP_DSSO_01_SCX22_hSAX01_rep2 P1_EGVKALK P2_AKPVEKAAPAPAAAAPK 4 6	B190715_25_HF_LS_IN_130_ECLP_DSSO_01_SCX22_hSAX01_rep2	6079	P69797	FALSE	P69797	P69797	FALSE	AKPVEKAAPAPAAAAPK	EGVKALK	131	124	17	7	6	4	136	127	4	12.177	FALSE	TRUE	FALSE	FALSE	Self	-0.002	-0.003
Scan: 13011 Run: B190715_17_HF_LS_IN_130_ECLP_DSSO_01_SCX22_hSAX05_rep2 P1_TGNMMQPQLADKIR P2_RTEKQFPNGIEPHGTDALR 12 4	B190715_17_HF_LS_IN_130_ECLP_DSSO_01_SCX22_hSAX05_rep2	13011	P07118	FALSE	P07118	P07118	FALSE	RTEKQFPNGIEPHGTDALR	TGNMMQPQLADKIR	597	582	19	14	4	12	600	593	4	12.177	FALSE	TRUE	FALSE	FALSE	Self	-0.002	-0.003
Scan: 12011 Run: B190712_05_HF_LS_IN_130_ECLP_DSSO_01_SCX24_hSAX07_rep2 P1_YKAEYVVILAGDHIYK P2_LGHKQER 2 4	B190712_05_HF_LS_IN_130_ECLP_DSSO_01_SCX24_hSAX07_rep2	12011	P0A6V1	FALSE	P0A6V1	P0A6V1	FALSE	YKAEYVVILAGDHIYK	LGHKQER	131	425	16	7	2	4	132	428	5	12.177	FALSE	TRUE	FALSE	FALSE	Self	-0.002	-0.003
Scan: 10243 Run: B190715_06_HF_LS_IN_130_ECLP_DSSO_01_SCX22_hSAX06_rep1 P1_KELPYAPDRR P2_KELPYAPDR 1 1	B190715_06_HF_LS_IN_130_ECLP_DSSO_01_SCX22_hSAX06_rep1	10243	P06710	FALSE	P06710	P06710	FALSE	KELPYAPDR	KELPYAPDRR	337	337	9	10	1	1	337	337	4	12.176	FALSE	TRUE	FALSE	FALSE	Self	-0.002	-0.003
Scan: 8509 Run: B190715_18_HF_LS_IN_130_ECLP_DSSO_01_SCX22_hSAX04_rep1 P1_SQVLAKR P2_KQSVDAoxMLMTGDSYDcmCGKK 6 18	B190715_18_HF_LS_IN_130_ECLP_DSSO_01_SCX22_hSAX04_rep1	8509	P0AAB6	FALSE	P0AAB6	P0AAB6	FALSE	KQSVDAoxMLMTGDSYDcmCGKK	SQVLAKR	248	160	19	7	18	6	265	165	4	12.176	FALSE	TRUE	FALSE	FALSE	Self	-0.002	-0.003
Scan: 21053 Run: B190712_05_HF_LS_IN_130_ECLP_DSSO_01_SCX24_hSAX07_rep2 P1_IVcmCTIGPKTESEEMLAK P2_AEAGDVANAILDGTDAVMLSGESAKGK 8 25	B190712_05_HF_LS_IN_130_ECLP_DSSO_01_SCX24_hSAX07_rep2	21053	P0AD61	FALSE	P0AD61	P0AD61	FALSE	AEAGDVANAILDGTDAVMLSGESAKGK	IVcmCTIGPKTESEEMLAK	293	6	27	17	25	8	317	13	4	12.176	FALSE	TRUE	FALSE	FALSE	Self	-0.002	-0.003
Scan: 5060 Run: B190712_17_HF_LS_IN_130_ECLP_DSSO_01_SCX24_hSAX02_rep1 P1_GRETKEK P2_EKLPPGFQR 5 2	B190712_17_HF_LS_IN_130_ECLP_DSSO_01_SCX24_hSAX02_rep1	5060	P0A9Q5	FALSE	P0ABD5	P0ABD5	FALSE	EKLPPGFQR	GRETKEK	239	121	9	7	2	5	240	125	4	12.176	FALSE	TRUE	FALSE	FALSE	Between	0.006	0.024
Scan: 15533 Run: B180703_14_Lumos_FO_IN_130_MycoDSSO_SCX14_hSAX_f20_rep1 P1_LVGEGVAIVPSDGHFKAPGEAGVK P2_EKSESVVEVDLKK 16 2	B180703_14_Lumos_FO_IN_130_MycoDSSO_SCX14_hSAX_f20_rep1	15533	P75569	FALSE	P75569	P75569	FALSE	LVGEGVAIVPSDGHFKAPGEAGVK	EKSESVVEVDLKK	801	880	24	13	16	2	816	881	5	12.176	FALSE	TRUE	FALSE	FALSE	Self	-0.002	-0.003
Scan: 7523 Run: B190712_17_HF_LS_IN_130_ECLP_DSSO_01_SCX24_hSAX02_rep1 P1_SAGGIVLTGSAAAKSTR P2_KEVETK 14 1	B190712_17_HF_LS_IN_130_ECLP_DSSO_01_SCX24_hSAX02_rep1	7523	P0A6F9	FALSE	P0A6F9	P0A6F9	FALSE	SAGGIVLTGSAAAKSTR	KEVETK	21	15	17	6	14	1	34	15	4	12.176	FALSE	TRUE	FALSE	FALSE	Self	-0.002	-0.003
Scan: 5802 Run: B180630_17_Lumos_FO_IN_130_MycoDSSO_SCX13_hSAX_f22rep1 P1_YoxMQKDLK P2_TLEEcmCKEEAK 4 6	B180630_17_Lumos_FO_IN_130_MycoDSSO_SCX13_hSAX_f22rep1	5802	P75159	FALSE	P75159	P75159	FALSE	TLEEcmCKEEAK	YoxMQKDLK	348	299	10	7	6	4	353	302	4	12.176	FALSE	TRUE	FALSE	FALSE	Self	-0.002	-0.003
Scan: 5050 Run: B190704_02_HF_LS_IN_130_ECLP_DSSO_01_SCX20_hSAX06_rep1 P1_QYGEAFEKR P2_EGNSAGKETSAK 8 7	B190704_02_HF_LS_IN_130_ECLP_DSSO_01_SCX20_hSAX06_rep1	5050	P0AFG6	FALSE	P0AFG6	P0AFG6	FALSE	QYGEAFEKR	EGNSAGKETSAK	219	79	9	12	8	7	226	85	3	12.176	FALSE	TRUE	FALSE	FALSE	Self	-0.002	-0.003
Scan: 15211 Run: B190513_09_HF_LS_IN_130_ECLP_DSSO_01_SCX18_hSAX10_rep1 P1_VALYGIDYLMKDK P2_ALGQoxMKEMAAK 11 6	B190513_09_HF_LS_IN_130_ECLP_DSSO_01_SCX18_hSAX10_rep1	15211	P09373	FALSE	P09373	P09373	FALSE	VALYGIDYLMKDK	ALGQoxMKEMAAK	185	230	13	11	11	6	195	235	3	12.176	FALSE	TRUE	FALSE	FALSE	Self	-0.002	-0.003
Scan: 7650 Run: B190715_19_HF_LS_IN_130_ECLP_DSSO_01_SCX22_hSAX03_rep1 P1_TIHQMSKTMTPK P2_DDTKLMR 7 4	B190715_19_HF_LS_IN_130_ECLP_DSSO_01_SCX22_hSAX03_rep1	7650	P39356	FALSE	P39356	P39356	FALSE	TIHQMSKTMTPK	DDTKLMR	131	97	12	7	7	4	137	100	4	12.176	FALSE	TRUE	FALSE	FALSE	Self	-0.002	-0.003
Scan: 10774 Run: B180625_14_Lumos_LS_IN_130_MycoDSSO_SCX13_hSAX_f20_rep2 P1_NIQKAILENESK P2_EKIATER 4 2	B180625_14_Lumos_LS_IN_130_MycoDSSO_SCX13_hSAX_f20_rep2	10774	Q50365	FALSE	P75471	P75471	FALSE	NIQKAILENESK	EKIATER	853	490	12	7	4	2	856	491	3	12.176	FALSE	TRUE	FALSE	FALSE	Between	0.006	0.024
Scan: 18304 Run: B190715_17_HF_LS_IN_130_ECLP_DSSO_01_SCX22_hSAX05_rep2 P1_TWKEKVINQLTGGLAGMAK P2_TDIDKIR 5 5	B190715_17_HF_LS_IN_130_ECLP_DSSO_01_SCX22_hSAX05_rep2	18304	P0A9P0	FALSE	P0A9P0	P0A9P0	FALSE	TWKEKVINQLTGGLAGMAK	TDIDKIR	88	81	19	7	5	5	92	85	4	12.176	FALSE	TRUE	FALSE	FALSE	Self	-0.002	-0.003
Scan: 17692 Run: B190715_18_HF_LS_IN_130_ECLP_DSSO_01_SCX22_hSAX04_rep1 P1_IAGINIPDHKHAVIALTSIYGVGK P2_GDKSMALR 10 3	B190715_18_HF_LS_IN_130_ECLP_DSSO_01_SCX22_hSAX04_rep1	17692	P0A7S9	FALSE	P02359	P02359	FALSE	IAGINIPDHKHAVIALTSIYGVGK	GDKSMALR	4	112	24	8	10	3	13	114	5	12.176	FALSE	TRUE	FALSE	FALSE	Between	0.006	0.024
Scan: 6494 Run: B190513_13_HF_LS_IN_130_ECLP_DSSO_01_SCX18_hSAX04_rep1 P1_KIVTEGDKSSVVNNPTGR P2_EVNKAA 1 4	B190513_13_HF_LS_IN_130_ECLP_DSSO_01_SCX18_hSAX04_rep1	6494	P68191	FALSE	P0A7T3	P0A7T3	FALSE	KIVTEGDKSSVVNNPTGR	EVNKAA	22	77	18	6	1	4	22	80	4	12.176	FALSE	TRUE	FALSE	FALSE	Between	0.006	0.024
Scan: 11252 Run: B190704_20_HF_LS_IN_130_ECLP_DSSO_01_SCX20_hSAX01_rep2 P1_SFSHQAGASSKQPALGYLN P2_AKITLR 11 2	B190704_20_HF_LS_IN_130_ECLP_DSSO_01_SCX20_hSAX01_rep2	11252	P02359	FALSE	P0A707	P0A707	FALSE	SFSHQAGASSKQPALGYLN	AKITLR	161	124	19	6	11	2	171	125	4	12.176	FALSE	TRUE	FALSE	FALSE	Between	0.006	0.024
Scan: 14873 Run: B190712_05_HF_LS_IN_130_ECLP_DSSO_01_SCX24_hSAX07_rep2 P1_VEGKIK P2_KGDEIAAVVLQVDAER 4 1	B190712_05_HF_LS_IN_130_ECLP_DSSO_01_SCX24_hSAX07_rep2	14873	P0AG67	FALSE	P0AG67	P0AG67	FALSE	KGDEIAAVVLQVDAER	VEGKIK	411	367	16	6	1	4	411	370	4	12.176	FALSE	TRUE	FALSE	FALSE	Self	-0.002	-0.003
Scan: 5535 Run: B190715_17_HF_LS_IN_130_ECLP_DSSO_01_SCX22_hSAX05_rep2 P1_TGRNPQTGKEITIAAAK P2_KGEDVEK 9 1	B190715_17_HF_LS_IN_130_ECLP_DSSO_01_SCX22_hSAX05_rep2	5535	P0ACF4	FALSE	P0A7V3	P0A7V3	FALSE	TGRNPQTGKEITIAAAK	KGEDVEK	59	80	17	7	9	1	67	80	5	12.176	FALSE	TRUE	FALSE	FALSE	Between	0.006	0.027
Scan: 14055 Run: B180630_15_Lumos_FO_IN_130_MycoDSSO_SCX13_hSAX_f23rep2 P1_NKDYFK P2_DYFKNLYK 2 4	B180630_15_Lumos_FO_IN_130_MycoDSSO_SCX13_hSAX_f23rep2	14055	P75396	FALSE	P75396	P75396	FALSE	DYFKNLYK	NKDYFK	175	173	8	6	4	2	178	174	4	12.175	FALSE	TRUE	FALSE	FALSE	Self	-0.002	-0.003
Scan: 5944 Run: B190715_06_HF_LS_IN_130_ECLP_DSSO_01_SCX22_hSAX06_rep1 P1_TFVKRDPQEAER P2_KPELDAK 4 1	B190715_06_HF_LS_IN_130_ECLP_DSSO_01_SCX22_hSAX06_rep1	5944	P0A705	FALSE	P0A7V3	P0A7V3	FALSE	TFVKRDPQEAER	KPELDAK	90	108	12	7	4	1	93	108	4	12.175	FALSE	TRUE	FALSE	FALSE	Between	0.006	0.027
Scan: 8411 Run: B190715_19_HF_LS_IN_130_ECLP_DSSO_01_SCX22_hSAX03_rep1 P1_KEAAPAK P2_FATHGGYLLQGKELK 1 12	B190715_19_HF_LS_IN_130_ECLP_DSSO_01_SCX22_hSAX03_rep1	8411	P0A9Q7	FALSE	P0A9Q7	P0A9Q7	FALSE	FATHGGYLLQGKELK	KEAAPAK	266	876	15	7	12	1	277	876	5	12.175	FALSE	TRUE	FALSE	FALSE	Self	-0.002	-0.003
Scan: 7014 Run: B190704_11_HF_LS_IN_130_ECLP_DSSO_01_SCX20_hSAX05_rep1 P1_KIVTEGDKSSVVNNPTGR P2_EVNKAA 8 4	B190704_11_HF_LS_IN_130_ECLP_DSSO_01_SCX20_hSAX05_rep1	7014	P68191	FALSE	P0A7T3	P0A7T3	FALSE	KIVTEGDKSSVVNNPTGR	EVNKAA	22	77	18	6	8	4	29	80	4	12.175	FALSE	TRUE	FALSE	FALSE	Between	0.006	0.027
Scan: 7577 Run: B190715_25_HF_LS_IN_130_ECLP_DSSO_01_SCX22_hSAX01_rep2 P1_KGAIVTGK P2_IVIERPAKSIR 1 8	B190715_25_HF_LS_IN_130_ECLP_DSSO_01_SCX22_hSAX01_rep2	7577	P0AG67	FALSE	P0A7V3	P0A7V3	FALSE	KGAIVTGK	IVIERPAKSIR	450	55	8	11	1	8	450	62	5	12.175	FALSE	TRUE	FALSE	FALSE	Between	0.006	0.027
Scan: 5745 Run: B190704_11_HF_LS_IN_130_ECLP_DSSO_01_SCX20_hSAX05_rep1 P1_VFKIAESR P2_ANKDEGPK 3 3	B190704_11_HF_LS_IN_130_ECLP_DSSO_01_SCX20_hSAX05_rep1	5745	P0ACB0	FALSE	P0ACB0	P0ACB0	FALSE	VFKIAESR	ANKDEGPK	165	173	8	8	3	3	167	175	4	12.175	FALSE	TRUE	FALSE	FALSE	Self	-0.002	-0.003
Scan: 11523 Run: B190513_05_HF_LS_IN_130_ECLP_DSSO_01_SCX18_hSAX07_rep2 P1_KEGDSIGAK P2_FGEEVEMITKGR 1 10	B190513_05_HF_LS_IN_130_ECLP_DSSO_01_SCX18_hSAX07_rep2	11523	P12008	FALSE	P12008	P12008	FALSE	FGEEVEMITKGR	KEGDSIGAK	308	198	12	9	10	1	317	198	4	12.175	FALSE	TRUE	FALSE	FALSE	Self	-0.002	-0.003
Scan: 9872 Run: B190715_25_HF_LS_IN_130_ECLP_DSSO_01_SCX22_hSAX01_rep2 P1_SANIALVLYKDGERR P2_KAGGSTR 10 1	B190715_25_HF_LS_IN_130_ECLP_DSSO_01_SCX22_hSAX01_rep2	9872	P60422	FALSE	P0A7L8	P0A7L8	FALSE	SANIALVLYKDGERR	KAGGSTR	88	5	15	7	10	1	97	5	4	12.175	FALSE	TRUE	FALSE	FALSE	Between	0.006	0.027
Scan: 10966 Run: B180625_14_Lumos_LS_IN_130_MycoDSSO_SCX13_hSAX_f20_rep2 P1_KEEGGR P2_FKAEIYALK 1 2	B180625_14_Lumos_LS_IN_130_MycoDSSO_SCX13_hSAX_f20_rep2	10966	P23568	FALSE	P23568	P23568	FALSE	FKAEIYALK	KEEGGR	305	314	9	6	2	1	306	314	4	12.175	FALSE	TRUE	FALSE	FALSE	Self	-0.002	-0.003
Scan: 5757 Run: B190704_07_HF_LS_IN_130_ECLP_DSSO_01_SCX20_hSAX08_rep2 P1_IKEEDFIDR P2_GKSAAR 2 2	B190704_07_HF_LS_IN_130_ECLP_DSSO_01_SCX20_hSAX08_rep2	5757	P0AES4	FALSE	P0AES4	P0AES4	FALSE	IKEEDFIDR	GKSAAR	572	566	9	6	2	2	573	567	4	12.175	FALSE	TRUE	FALSE	FALSE	Self	-0.002	-0.003
Scan: 4443 Run: B190712_12_HF_LS_IN_130_ECLP_DSSO_01_SCX24_hSAX05_rep1 P1_SGSGKPNKDK P2_GKHDFSSIDVER 8 2	B190712_12_HF_LS_IN_130_ECLP_DSSO_01_SCX24_hSAX05_rep1	4443	P77718	FALSE	P0A7J7	P0A7J7	FALSE	GKHDFSSIDVER	SGSGKPNKDK	115	88	12	10	2	8	116	95	5	12.175	FALSE	TRUE	FALSE	FALSE	Between	0.006	0.027
Scan: 3194 Run: B190704_19_HF_LS_IN_130_ECLP_DSSO_01_SCX20_hSAX01_rep1 P1_NPQTGKEIK P2_KPNSALR 6 1	B190704_19_HF_LS_IN_130_ECLP_DSSO_01_SCX20_hSAX01_rep1	3194	P0ACF0	FALSE	P0A7S3;P75546	P0A7S3;P75546	FALSE	NPQTGKEIK	KPNSALR	62	44;57	9	7	6	1	67	44;57	4	12.175	FALSE	TRUE	FALSE	FALSE	Between	0.006	0.027
Scan: 3117 Run: B190712_14_HF_LS_IN_130_ECLP_DSSO_01_SCX24_hSAX04_rep1 P1_TGKGGGRPGK P2_APGDETPEKADHGGISGK 3 9	B190712_14_HF_LS_IN_130_ECLP_DSSO_01_SCX24_hSAX04_rep1	3117	P0AGJ5	FALSE	P0AGJ5	P0AGJ5	FALSE	APGDETPEKADHGGISGK	TGKGGGRPGK	75	32	18	10	9	3	83	34	6	12.175	FALSE	TRUE	FALSE	FALSE	Self	-0.002	-0.003
Scan: 12845 Run: B190704_16_HF_LS_IN_130_ECLP_DSSO_01_SCX20_hSAX03_rep1 P1_VFHADKTYFVLNGTSAANK P2_DAQKFAAK 6 4	B190704_16_HF_LS_IN_130_ECLP_DSSO_01_SCX20_hSAX03_rep1	12845	P21169	FALSE	P21169	P21169	FALSE	VFHADKTYFVLNGTSAANK	DAQKFAAK	178	170	19	8	6	4	183	173	4	12.175	FALSE	TRUE	FALSE	FALSE	Self	-0.002	-0.003
Scan: 9811 Run: B180625_07_Lumos_LS_IN_130_MycoDSSO_SCX13_hSAX_f19_rep1 P1_GKTEEYTK P2_AFLENKTPK 2 6	B180625_07_Lumos_LS_IN_130_MycoDSSO_SCX13_hSAX_f19_rep1	9811	P78020	FALSE	P78020	P78020	FALSE	AFLENKTPK	GKTEEYTK	71	83	9	8	6	2	76	84	3	12.175	FALSE	TRUE	FALSE	FALSE	Self	-0.002	-0.003
Scan: 17806 Run: B190715_19_HF_LS_IN_130_ECLP_DSSO_01_SCX22_hSAX03_rep1 P1_RALIPFGGIKMIEGScmCK P2_ELDPMIKK 10 7	B190715_19_HF_LS_IN_130_ECLP_DSSO_01_SCX22_hSAX03_rep1	17806	P09373	FALSE	P09373	P09373	FALSE	RALIPFGGIKMIEGScmCK	ELDPMIKK	108	129	17	8	10	7	117	135	5	12.174	FALSE	TRUE	FALSE	FALSE	Self	-0.002	-0.003
Scan: 10713 Run: B190712_07_HF_LS_IN_130_ECLP_DSSO_01_SCX24_hSAX08_rep1 P1_KHFESTPDTPEIIATIHGEGYR P2_ELKPHDR 1 3	B190712_07_HF_LS_IN_130_ECLP_DSSO_01_SCX24_hSAX08_rep1	10713	P0A9Q1	FALSE	P0A9Q1	P0A9Q1	FALSE	KHFESTPDTPEIIATIHGEGYR	ELKPHDR	210	193	22	7	1	3	210	195	6	12.174	FALSE	TRUE	FALSE	FALSE	Self	-0.002	-0.003
Scan: 12728 Run: B180803_02_Lumos_FO_IN_130_MycoDSSO_SCX12_hSAX_f15t16_rep1 P1_KIVELK P2_DIYIGQKQR 1 7	B180803_02_Lumos_FO_IN_130_MycoDSSO_SCX12_hSAX_f15t16_rep1	12728	Q50293	FALSE	Q50293	Q50293	FALSE	DIYIGQKQR	KIVELK	82	3	9	6	7	1	88	3	3	12.174	FALSE	TRUE	FALSE	FALSE	Self	-0.002	-0.003
Scan: 6628 Run: B190715_19_HF_LS_IN_130_ECLP_DSSO_01_SCX22_hSAX03_rep1 P1_VLKFDR P2_HAVTEASPoxMVKAK 3 11	B190715_19_HF_LS_IN_130_ECLP_DSSO_01_SCX22_hSAX03_rep1	6628	P02358	FALSE	P0AG67	P0AG67	FALSE	HAVTEASPoxMVKAK	VLKFDR	94	245	13	6	11	3	104	247	4	12.174	FALSE	TRUE	FALSE	FALSE	Between	0.006	0.026
Scan: 15590 Run: B190704_13_HF_LS_IN_130_ECLP_DSSO_01_SCX20_hSAX04_rep1 P1_YSSNIALMcmCGSGcmCAGAHKELVEFAGK P2_KLAQLLR 18 1	B190704_13_HF_LS_IN_130_ECLP_DSSO_01_SCX20_hSAX04_rep1	15590	P07003	FALSE	P07003	P07003	FALSE	YSSNIALMcmCGSGcmCAGAHKELVEFAGK	KLAQLLR	200	193	26	7	18	1	217	193	5	12.174	FALSE	TRUE	FALSE	FALSE	Self	-0.002	-0.003
Scan: 6923 Run: B190513_04_HF_LS_IN_130_ECLP_DSSO_01_SCX18_hSAX07_rep1 P1_LKDLETQSQDGTFDK P2_KAEEEAR 2 1	B190513_04_HF_LS_IN_130_ECLP_DSSO_01_SCX18_hSAX07_rep1	6923	P0A7V0	FALSE	P0A705	P0A705	FALSE	LKDLETQSQDGTFDK	KAEEEAR	114	186	15	7	2	1	115	186	4	12.174	FALSE	TRUE	FALSE	FALSE	Between	0.006	0.026
Scan: 9800 Run: B190715_07_HF_LS_IN_130_ECLP_DSSO_01_SCX22_hSAX06_rep2 P1_LFKEFAK P2_EGVSKDDAEALKK 3 5	B190715_07_HF_LS_IN_130_ECLP_DSSO_01_SCX22_hSAX06_rep2	9800	P0A7K2	FALSE	P0A7J3	P0A7J3	FALSE	EGVSKDDAEALKK	LFKEFAK	97	95	13	7	5	3	101	97	5	12.174	FALSE	TRUE	FALSE	FALSE	Between	0.006	0.026
Scan: 7908 Run: B190715_17_HF_LS_IN_130_ECLP_DSSO_01_SCX22_hSAX05_rep2 P1_KHPQQEFLQVDTSK P2_EPKNALTK 1 3	B190715_17_HF_LS_IN_130_ECLP_DSSO_01_SCX22_hSAX05_rep2	7908	P0A6H1	FALSE	P0A6H1	P0A6H1	FALSE	KHPQQEFLQVDTSK	EPKNALTK	229	328	14	8	1	3	229	330	4	12.174	FALSE	TRUE	FALSE	FALSE	Self	-0.002	-0.003
Scan: 9246 Run: B190704_20_HF_LS_IN_130_ECLP_DSSO_01_SCX20_hSAX01_rep2 P1_KIAPGLYK P2_AKDGLALSSR 1 2	B190704_20_HF_LS_IN_130_ECLP_DSSO_01_SCX20_hSAX01_rep2	9246	P31663	FALSE	P31663	P31663	FALSE	AKDGLALSSR	KIAPGLYK	180	199	10	8	2	1	181	199	3	12.174	FALSE	TRUE	FALSE	FALSE	Self	-0.002	-0.003
Scan: 8006 Run: B190704_11_HF_LS_IN_130_ECLP_DSSO_01_SCX20_hSAX05_rep1 P1_YGDKVSALR P2_IKTIER 4 2	B190704_11_HF_LS_IN_130_ECLP_DSSO_01_SCX20_hSAX05_rep1	8006	P0AB89	FALSE	P0AB89	P0AB89	FALSE	YGDKVSALR	IKTIER	16	82	9	6	4	2	19	83	3	12.174	FALSE	TRUE	FALSE	FALSE	Self	-0.002	-0.003
Scan: 10566 Run: B190513_04_HF_LS_IN_130_ECLP_DSSO_01_SCX18_hSAX07_rep1 P1_TFEVTEDESKEK P2_KVIYVPGK 10 1	B190513_04_HF_LS_IN_130_ECLP_DSSO_01_SCX18_hSAX07_rep1	10566	P07813	FALSE	P07813	P07813	FALSE	TFEVTEDESKEK	KVIYVPGK	23	846	12	8	10	1	32	846	3	12.174	FALSE	TRUE	FALSE	FALSE	Self	-0.002	-0.003
Scan: 19168 Run: B190704_03_HF_LS_IN_130_ECLP_DSSO_01_SCX20_hSAX06_rep2 P1_SGKSELEAFEVALENVRPTVEVK P2_NPQTGKEIK 3 6	B190704_03_HF_LS_IN_130_ECLP_DSSO_01_SCX20_hSAX06_rep2	19168	P02359	FALSE	P0ACF0	P0ACF0	FALSE	SGKSELEAFEVALENVRPTVEVK	NPQTGKEIK	54	62	23	9	3	6	56	67	5	12.174	FALSE	TRUE	FALSE	FALSE	Between	0.006	0.026
Scan: 26727 Run: B180625_17_Lumos_LS_IN_130_MycoDSSO_SCX13_hSAX_f21_rep1 P1_RDPSEYFPNKLVIQDMEQPLDLTDLK P2_KNFDINVVVK 10 1	B180625_17_Lumos_LS_IN_130_MycoDSSO_SCX13_hSAX_f21_rep1	26727	P75179	FALSE	P75179	P75179	FALSE	RDPSEYFPNKLVIQDMEQPLDLTDLK	KNFDINVVVK	35	61	26	10	10	1	44	61	5	12.174	FALSE	TRUE	FALSE	FALSE	Self	-0.002	-0.003
Scan: 19846 Run: B190704_08_HF_LS_IN_130_ECLP_DSSO_01_SCX20_hSAX09_rep1 P1_oxMTKSELIER P2_TVEDAVKEoxMLEHMASTLAQGER 3 7	B190704_08_HF_LS_IN_130_ECLP_DSSO_01_SCX20_hSAX09_rep1	19846	P0A6Y1	FALSE	P0A6Y1	P0A6Y1	FALSE	TVEDAVKEoxMLEHMASTLAQGER	oxMTKSELIER	21	1	22	9	7	3	27	3	5	12.174	FALSE	TRUE	FALSE	FALSE	Self	-0.002	-0.003
Scan: 6697 Run: B190704_14_HF_LS_IN_130_ECLP_DSSO_01_SCX20_hSAX04_rep2 P1_KEAVGR P2_ETYNILKK 1 7	B190704_14_HF_LS_IN_130_ECLP_DSSO_01_SCX20_hSAX04_rep2	6697	P23839	FALSE	P23839	P23839	FALSE	ETYNILKK	KEAVGR	227	235	8	6	7	1	233	235	3	12.174	FALSE	TRUE	FALSE	FALSE	Self	-0.002	-0.003
Scan: 10178 Run: B190715_24_HF_LS_IN_130_ECLP_DSSO_01_SCX22_hSAX01_rep1 P1_YLGSDYVVKSSVGHIR P2_AKTINK 9 2	B190715_24_HF_LS_IN_130_ECLP_DSSO_01_SCX22_hSAX01_rep1	10178	P06612	FALSE	P06612	P06612	FALSE	YLGSDYVVKSSVGHIR	AKTINK	20	14	16	6	9	2	28	15	5	12.174	FALSE	TRUE	FALSE	FALSE	Self	-0.002	-0.003
Scan: 11773 Run: B190704_19_HF_LS_IN_130_ECLP_DSSO_01_SCX20_hSAX01_rep1 P1_KPISQGGLLK P2_AFEoxMGWRPDMSGVKQTGK 1 14	B190704_19_HF_LS_IN_130_ECLP_DSSO_01_SCX20_hSAX01_rep1	11773	P09831	FALSE	P09832	P09832	FALSE	KPISQGGLLK	AFEoxMGWRPDMSGVKQTGK	776	130	10	18	1	14	776	143	4	12.173	FALSE	TRUE	FALSE	FALSE	Between	0.006	0.026
Scan: 7377 Run: B190513_07_HF_LS_IN_130_ECLP_DSSO_01_SCX18_hSAX08_rep2 P1_VYDGESLKDTDPK P2_AKSYQEYR 8 2	B190513_07_HF_LS_IN_130_ECLP_DSSO_01_SCX18_hSAX08_rep2	7377	P0ACY3	FALSE	P0ACY3	P0ACY3	FALSE	VYDGESLKDTDPK	AKSYQEYR	387	400	13	8	8	2	394	401	3	12.173	FALSE	TRUE	FALSE	FALSE	Self	-0.002	-0.003
Scan: 13813 Run: B190704_17_HF_LS_IN_130_ECLP_DSSO_01_SCX20_hSAX02_rep1 P1_KISVMGHGoxMGIPScmCSIYTK P2_ELITDFGVKK 1 9	B190704_17_HF_LS_IN_130_ECLP_DSSO_01_SCX20_hSAX02_rep1	13813	P0ABP8	FALSE	P0ABP8	P0ABP8	FALSE	KISVMGHGoxMGIPScmCSIYTK	ELITDFGVKK	57	76	19	10	1	9	57	84	3	12.173	FALSE	TRUE	FALSE	FALSE	Self	-0.002	-0.003
Scan: 2521 Run: B190712_20_HF_LS_IN_130_ECLP_DSSO_01_SCX24_hSAX01_rep2 P1_KQMEKSQR P2_KIDAAK 5 1	B190712_20_HF_LS_IN_130_ECLP_DSSO_01_SCX24_hSAX01_rep2	2521	P0A9M0	FALSE	P0A9M0	P0A9M0	FALSE	KQMEKSQR	KIDAAK	219	257	8	6	5	1	223	257	4	12.173	FALSE	TRUE	FALSE	FALSE	Self	-0.002	-0.003
Scan: 17846 Run: B190704_11_HF_LS_IN_130_ECLP_DSSO_01_SCX20_hSAX05_rep1 P1_VVIAGRPNAGKSSLLNALAGR P2_NKADITGETLGMSEVNGHALIR 11 2	B190704_11_HF_LS_IN_130_ECLP_DSSO_01_SCX20_hSAX05_rep1	17846	P25522	FALSE	P25522	P25522	FALSE	VVIAGRPNAGKSSLLNALAGR	NKADITGETLGMSEVNGHALIR	219	335	21	22	11	2	229	336	6	12.173	FALSE	TRUE	FALSE	FALSE	Self	-0.002	-0.003
Scan: 13438 Run: B190712_15_HF_LS_IN_130_ECLP_DSSO_01_SCX24_hSAX03_rep1 P1_RGSLPIALDEVITDGHKR P2_IYKFPKoxMGVK 17 6	B190712_15_HF_LS_IN_130_ECLP_DSSO_01_SCX24_hSAX03_rep1	13438	P0A9Q7	FALSE	P0A9Q7	P0A9Q7	FALSE	RGSLPIALDEVITDGHKR	IYKFPKoxMGVK	464	580	18	10	17	6	480	585	6	12.173	FALSE	TRUE	FALSE	FALSE	Self	-0.002	-0.003
Scan: 8545 Run: B190513_15_HF_LS_IN_130_ECLP_DSSO_01_SCX18_hSAX02_rep1 P1_NPQTGKEITIAAAK P2_ELAKASVSR 6 4	B190513_15_HF_LS_IN_130_ECLP_DSSO_01_SCX18_hSAX02_rep1	8545	P0ACF4	FALSE	P0A7V3	P0A7V3	FALSE	NPQTGKEITIAAAK	ELAKASVSR	62	46	14	9	6	4	67	49	3	12.173	FALSE	TRUE	FALSE	FALSE	Between	0.006	0.026
Scan: 9617 Run: B190704_08_HF_LS_IN_130_ECLP_DSSO_01_SCX20_hSAX09_rep1 P1_MKGENWYR P2_MKGENWYR 2 2	B190704_08_HF_LS_IN_130_ECLP_DSSO_01_SCX20_hSAX09_rep1	9617	P0A6V1	FALSE	P0A6V1	P0A6V1	FALSE	MKGENWYR	MKGENWYR	108	108	8	8	2	2	109	109	4	12.173	FALSE	TRUE	FALSE	FALSE	Self	-0.002	-0.003
Scan: 8734 Run: B190513_15_HF_LS_IN_130_ECLP_DSSO_01_SCX18_hSAX02_rep1 P1_NPQTGKEITIAAAK P2_ALKDAVK 6 3	B190513_15_HF_LS_IN_130_ECLP_DSSO_01_SCX18_hSAX02_rep1	8734	P0ACF4	FALSE	P0ACF0	P0ACF0	FALSE	NPQTGKEITIAAAK	ALKDAVK	62	84	14	7	6	3	67	86	4	12.173	FALSE	TRUE	FALSE	FALSE	Between	0.006	0.026
Scan: 12332 Run: B180630_14_Lumos_FO_IN_130_MycoDSSO_SCX13_hSAX_f23rep1 P1_FQWLKEELSK P2_ETADKK 5 5	B180630_14_Lumos_FO_IN_130_MycoDSSO_SCX13_hSAX_f23rep1	12332	P75161	FALSE	P75161	P75161	FALSE	FQWLKEELSK	ETADKK	18	12	10	6	5	5	22	16	3	12.173	FALSE	TRUE	FALSE	FALSE	Self	-0.002	-0.003
Scan: 10612 Run: B190712_15_HF_LS_IN_130_ECLP_DSSO_01_SCX24_hSAX03_rep1 P1_YRNDKNGIIHTTIGK P2_NPQTGKEITIAAAK 5 6	B190712_15_HF_LS_IN_130_ECLP_DSSO_01_SCX24_hSAX03_rep1	10612	P0ACF4	FALSE	P0A7L0	P0A7L0	FALSE	NPQTGKEITIAAAK	YRNDKNGIIHTTIGK	62	163	14	15	6	5	67	167	4	12.173	FALSE	TRUE	FALSE	FALSE	Between	0.006	0.026
Scan: 17159 Run: B180630_18_Lumos_FO_IN_130_MycoDSSO_SCX13_hSAX_f22rep2 P1_SELKLVSPSGVEGNIK P2_QNDHITIKAEGTDEEEALNAIK 4 8	B180630_18_Lumos_FO_IN_130_MycoDSSO_SCX13_hSAX_f22rep2	17159	P75061	FALSE	P75061	P75061	FALSE	SELKLVSPSGVEGNIK	QNDHITIKAEGTDEEEALNAIK	31	58	16	22	4	8	34	65	4	12.173	FALSE	TRUE	FALSE	FALSE	Self	-0.002	-0.003
Scan: 7999 Run: B190704_16_HF_LS_IN_130_ECLP_DSSO_01_SCX20_hSAX03_rep1 P1_LEEAAKR P2_KALNAYLQR 6 1	B190704_16_HF_LS_IN_130_ECLP_DSSO_01_SCX20_hSAX03_rep1	7999	P0A8M3	FALSE	P0A8M3	P0A8M3	FALSE	KALNAYLQR	LEEAAKR	227	236	9	7	1	6	227	241	4	12.172	FALSE	TRUE	FALSE	FALSE	Self	-0.002	-0.003
Scan: 15570 Run: B190513_13_HF_LS_IN_130_ECLP_DSSO_01_SCX18_hSAX04_rep1 P1_VAVIKAVR P2_SANIALVLYKDGER 5 10	B190513_13_HF_LS_IN_130_ECLP_DSSO_01_SCX18_hSAX04_rep1	15570	P60422	FALSE	P0A7K2	P0A7K2	FALSE	SANIALVLYKDGER	VAVIKAVR	88	67	14	8	10	5	97	71	3	12.172	FALSE	TRUE	FALSE	FALSE	Between	0.006	0.027
Scan: 12217 Run: B190704_02_HF_LS_IN_130_ECLP_DSSO_01_SCX20_hSAX06_rep1 P1_KHESGVVTDPQTVLPTTTLR P2_DFQKAER 1 4	B190704_02_HF_LS_IN_130_ECLP_DSSO_01_SCX20_hSAX06_rep1	12217	P0ADG7	FALSE	P0ADG7	P0ADG7	FALSE	KHESGVVTDPQTVLPTTTLR	DFQKAER	88	200	20	7	1	4	88	203	5	12.172	FALSE	TRUE	FALSE	FALSE	Self	-0.002	-0.003
Scan: 7747 Run: B190513_03_HF_LS_IN_130_ECLP_DSSO_01_SCX18_hSAX06_rep2 P1_KTGNTPDGR P2_EVPVEVKPEVR 1 7	B190513_03_HF_LS_IN_130_ECLP_DSSO_01_SCX18_hSAX06_rep2	7747	P68066	FALSE	P09373	P09373	FALSE	EVPVEVKPEVR	KTGNTPDGR	56	616	11	9	7	1	62	616	4	12.172	FALSE	TRUE	FALSE	FALSE	Between	0.006	0.027
Scan: 19542 Run: B180711_19_Lumos_FO_IN_130_MycoDSSO_SCX11_hSAX_f28t30_rep1 P1_YcmCINSAALKFIPFAEoxMESAGYGEYLK P2_KSDGELK 9 1	B180711_19_Lumos_FO_IN_130_MycoDSSO_SCX11_hSAX_f28t30_rep1	19542	P75129	FALSE	P75129	P75129	FALSE	YcmCINSAALKFIPFAEoxMESAGYGEYLK	KSDGELK	120	7	26	7	9	1	128	7	4	12.172	FALSE	TRUE	FALSE	FALSE	Self	-0.002	-0.003
Scan: 17890 Run: B190704_03_HF_LS_IN_130_ECLP_DSSO_01_SCX20_hSAX06_rep2 P1_VALTGLTMAEKFRDEGR P2_DLEHPIEVPVGKATLGR 11 12	B190704_03_HF_LS_IN_130_ECLP_DSSO_01_SCX20_hSAX06_rep2	17890	P0ABB4	FALSE	P0ABB4	P0ABB4	FALSE	DLEHPIEVPVGKATLGR	VALTGLTMAEKFRDEGR	71	220	17	17	12	11	82	230	4	12.172	FALSE	TRUE	FALSE	FALSE	Self	-0.002	-0.003
Scan: 4838 Run: B190715_18_HF_LS_IN_130_ECLP_DSSO_01_SCX22_hSAX04_rep1 P1_QEAAAPAPAAKAEAPAAAPAAK P2_GGHDPKK 11 6	B190715_18_HF_LS_IN_130_ECLP_DSSO_01_SCX22_hSAX04_rep1	4838	P06959	FALSE	P0AFG8	P0AFG8	FALSE	QEAAAPAPAAKAEAPAAAPAAK	GGHDPKK	292	363	22	7	11	6	302	368	5	12.172	FALSE	TRUE	FALSE	FALSE	Between	0.006	0.027
Scan: 9477 Run: B190715_25_HF_LS_IN_130_ECLP_DSSO_01_SCX22_hSAX01_rep2 P1_KGHLTLQMTTLR P2_GKGVAEGYK 1 2	B190715_25_HF_LS_IN_130_ECLP_DSSO_01_SCX22_hSAX01_rep2	9477	P08312	FALSE	P07395	P07395	FALSE	KGHLTLQMTTLR	GKGVAEGYK	35	746	12	9	1	2	35	747	5	12.172	FALSE	TRUE	FALSE	FALSE	Between	0.006	0.027
Scan: 7953 Run: B190715_16_HF_LS_IN_130_ECLP_DSSO_01_SCX22_hSAX05_rep1 P1_ISGAGIQESHVHDVTITKESPNYR P2_AAEGKTVK 18 5	B190715_16_HF_LS_IN_130_ECLP_DSSO_01_SCX22_hSAX05_rep1	7953	P0ADG7	FALSE	P60560	P60560	FALSE	ISGAGIQESHVHDVTITKESPNYR	AAEGKTVK	462	287	24	8	18	5	479	291	5	12.172	FALSE	TRUE	FALSE	FALSE	Between	0.006	0.027
Scan: 12914 Run: B190715_13_HF_LS_IN_130_ECLP_DSSO_01_SCX22_hSAX09_rep1 P1_IVQMHANKR P2_ILFYTGVNHKIGEVHDGAATMDWoxMEQEQER 8 10	B190715_13_HF_LS_IN_130_ECLP_DSSO_01_SCX22_hSAX09_rep1	12914	P0A6M8	FALSE	P0A6M8	P0A6M8	FALSE	IVQMHANKR	ILFYTGVNHKIGEVHDGAATMDWoxMEQEQER	363	30	9	30	8	10	370	39	6	12.172	FALSE	TRUE	FALSE	FALSE	Self	-0.002	-0.003
Scan: 7345 Run: B180705_31_Lumos_FO_IN_130_MycoDSSO_SCX14_hSAX_f31t35_rep1 P1_SKSPAITQR P2_IGLVENDEYHIDKR 2 13	B180705_31_Lumos_FO_IN_130_MycoDSSO_SCX14_hSAX_f31t35_rep1	7345	P75405	FALSE	P75405	P75405	FALSE	SKSPAITQR	IGLVENDEYHIDKR	61	194	9	14	2	13	62	206	5	12.172	FALSE	TRUE	FALSE	FALSE	Self	-0.002	-0.003
Scan: 25653 Run: B180625_09_Lumos_LS_IN_130_MycoDSSO_SCX13_hSAX_f19_rep2 P1_YLADKNDLAKVGFIFVDGQIEK P2_KIIPFSSIK 10 1	B180625_09_Lumos_LS_IN_130_MycoDSSO_SCX13_hSAX_f19_rep2	25653	P75062	FALSE	P75062	P75062	FALSE	YLADKNDLAKVGFIFVDGQIEK	KIIPFSSIK	134	387	22	9	10	1	143	387	4	12.172	FALSE	TRUE	FALSE	FALSE	Self	-0.002	-0.003
Scan: 11188 Run: B190715_16_HF_LS_IN_130_ECLP_DSSO_01_SCX22_hSAX05_rep1 P1_GQWQSHVKSVQAPLLK P2_FKVEER 8 2	B190715_16_HF_LS_IN_130_ECLP_DSSO_01_SCX22_hSAX05_rep1	11188	P0AA39	FALSE	P0AA39	P0AA39	FALSE	GQWQSHVKSVQAPLLK	FKVEER	182	220	16	6	8	2	189	221	5	12.172	FALSE	TRUE	FALSE	FALSE	Self	-0.002	-0.003
Scan: 10261 Run: B190712_17_HF_LS_IN_130_ECLP_DSSO_01_SCX24_hSAX02_rep1 P1_TSGEKHLR P2_GKKVSQALDILTYTNK 5 3	B190712_17_HF_LS_IN_130_ECLP_DSSO_01_SCX24_hSAX02_rep1	10261	P61175	FALSE	P0A7N4	P0A7N4	FALSE	GKKVSQALDILTYTNK	TSGEKHLR	26	33	16	8	3	5	28	37	5	12.172	FALSE	TRUE	FALSE	FALSE	Between	0.006	0.027
Scan: 10876 Run: B190715_21_HF_LS_IN_130_ECLP_DSSO_01_SCX22_hSAX02_rep1 P1_VKGTGR P2_EDVQAYVKEAIKR 2 8	B190715_21_HF_LS_IN_130_ECLP_DSSO_01_SCX22_hSAX02_rep1	10876	P06959	FALSE	P06959	P06959	FALSE	EDVQAYVKEAIKR	VKGTGR	359	347	13	6	8	2	366	348	5	12.172	FALSE	TRUE	FALSE	FALSE	Self	-0.002	-0.003
Scan: 7926 Run: B180625_17_Lumos_LS_IN_130_MycoDSSO_SCX13_hSAX_f21_rep1 P1_KALEQNNDDLEK P2_ENGIVKSAK 1 6	B180625_17_Lumos_LS_IN_130_MycoDSSO_SCX13_hSAX_f21_rep1	7926	P78009	FALSE	P78009	P78009	FALSE	KALEQNNDDLEK	ENGIVKSAK	24	42	12	9	1	6	24	47	3	12.172	FALSE	TRUE	FALSE	FALSE	Self	-0.002	-0.003
Scan: 8126 Run: B180703_25_Lumos_FO_IN_130_MycoDSSO_SCX14_hSAX_f23_rep2 P1_IANGDASKIEK P2_AANEISYKYHYR 8 8	B180703_25_Lumos_FO_IN_130_MycoDSSO_SCX14_hSAX_f23_rep2	8126	P75405	FALSE	P75405	P75405	FALSE	AANEISYKYHYR	IANGDASKIEK	640	629	12	11	8	8	647	636	5	12.171	FALSE	TRUE	FALSE	FALSE	Self	-0.002	-0.003
Scan: 14468 Run: B180703_29_Lumos_FO_IN_130_MycoDSSO_SCX14_hSAX_f24_rep2 P1_GKPVEFDIELK P2_FPKDYHAEELK 2 3	B180703_29_Lumos_FO_IN_130_MycoDSSO_SCX14_hSAX_f24_rep2	14468	P75454	FALSE	P75454	P75454	FALSE	FPKDYHAEELK	GKPVEFDIELK	226	237	11	11	3	2	228	238	3	12.171	FALSE	TRUE	FALSE	FALSE	Self	-0.002	-0.003
Scan: 3001 Run: B190704_12_HF_LS_IN_130_ECLP_DSSO_01_SCX20_hSAX05_rep2 P1_VDKQLR P2_EGNSAGKETSAK 3 7	B190704_12_HF_LS_IN_130_ECLP_DSSO_01_SCX20_hSAX05_rep2	3001	P0AFG6	FALSE	P0A9P0	P0A9P0	FALSE	EGNSAGKETSAK	VDKQLR	79	297	12	6	7	3	85	299	4	12.171	FALSE	TRUE	FALSE	FALSE	Between	0.006	0.026
Scan: 10115 Run: B190715_16_HF_LS_IN_130_ECLP_DSSO_01_SCX22_hSAX05_rep1 P1_NPKTGDKVELEGK P2_LLDYLKR 3 6	B190715_16_HF_LS_IN_130_ECLP_DSSO_01_SCX22_hSAX05_rep1	10115	P0A6Y1	FALSE	P0ADZ4	P0ADZ4	FALSE	NPKTGDKVELEGK	LLDYLKR	63	66	13	7	3	6	65	71	5	12.171	FALSE	TRUE	FALSE	FALSE	Between	0.006	0.026
Scan: 4673 Run: B190704_02_HF_LS_IN_130_ECLP_DSSO_01_SCX20_hSAX06_rep1 P1_IKELAVK P2_ETSAKSEEK 2 5	B190704_02_HF_LS_IN_130_ECLP_DSSO_01_SCX20_hSAX06_rep1	4673	P0AFG6	FALSE	P0AFG6	P0AFG6	FALSE	IKELAVK	ETSAKSEEK	299	86	7	9	2	5	300	90	4	12.171	FALSE	TRUE	FALSE	FALSE	Self	-0.002	-0.003
Scan: 7893 Run: B180711_06_Lumos_FO_IN_130_MycoDSSO_SCX11_hSAX_f19_rep2 P1_TLEKNQQETAAK P2_LAEVKTLEK 4 5	B180711_06_Lumos_FO_IN_130_MycoDSSO_SCX11_hSAX_f19_rep2	7893	P75471	FALSE	P75471	P75471	FALSE	TLEKNQQETAAK	LAEVKTLEK	770	765	12	9	4	5	773	769	3	12.171	FALSE	TRUE	FALSE	FALSE	Self	-0.002	-0.003
Scan: 15841 Run: B190513_13_HF_LS_IN_130_ECLP_DSSO_01_SCX18_hSAX04_rep1 P1_TLTKAVAEAYYASR P2_LPIPKLoxMR 4 5	B190513_13_HF_LS_IN_130_ECLP_DSSO_01_SCX18_hSAX04_rep1	15841	P00960	FALSE	P00961	P00961	FALSE	TLTKAVAEAYYASR	LPIPKLoxMR	278	142	14	8	4	5	281	146	4	12.171	FALSE	TRUE	FALSE	FALSE	Between	0.006	0.026
Scan: 20311 Run: B190704_02_HF_LS_IN_130_ECLP_DSSO_01_SCX20_hSAX06_rep1 P1_VHIINLEKTVPMFNEALAELNK P2_NPQTGKEIK 8 6	B190704_02_HF_LS_IN_130_ECLP_DSSO_01_SCX20_hSAX06_rep1	20311	P0A7V0	FALSE	P0ACF0	P0ACF0	FALSE	VHIINLEKTVPMFNEALAELNK	NPQTGKEIK	38	62	22	9	8	6	45	67	5	12.171	FALSE	TRUE	FALSE	FALSE	Between	0.006	0.027
Scan: 10412 Run: B190513_14_HF_LS_IN_130_ECLP_DSSO_01_SCX18_hSAX03_rep1 P1_KQVTDLR P2_FGAKSISTIAESK 1 4	B190513_14_HF_LS_IN_130_ECLP_DSSO_01_SCX18_hSAX03_rep1	10412	P69910	FALSE	P69910	P69910	FALSE	FGAKSISTIAESK	KQVTDLR	18	4	13	7	4	1	21	4	3	12.171	FALSE	TRUE	FALSE	FALSE	Self	-0.002	-0.003
Scan: 18776 Run: B190712_05_HF_LS_IN_130_ECLP_DSSO_01_SCX24_hSAX07_rep2 P1_LEVNKLGEELDAAK P2_GEDIEPLRLEVNKLGEELDAAK 5 13	B190712_05_HF_LS_IN_130_ECLP_DSSO_01_SCX24_hSAX07_rep2	18776	P0A8L1	FALSE	P0A8L1	P0A8L1	FALSE	GEDIEPLRLEVNKLGEELDAAK	LEVNKLGEELDAAK	65	73	22	14	13	5	77	77	4	12.171	FALSE	TRUE	FALSE	FALSE	Self	-0.002	-0.003
Scan: 16688 Run: B190712_07_HF_LS_IN_130_ECLP_DSSO_01_SCX24_hSAX08_rep1 P1_HRoxMDEMGYKESEYNLDNLYDAFLK P2_AQHNENNKETV 9 8	B190712_07_HF_LS_IN_130_ECLP_DSSO_01_SCX24_hSAX08_rep1	16688	P09151	FALSE	P09151	P09151	FALSE	HRoxMDEMGYKESEYNLDNLYDAFLK	AQHNENNKETV	339	513	24	11	9	8	347	520	5	12.171	FALSE	TRUE	FALSE	FALSE	Self	-0.002	-0.003
Scan: 16256 Run: B180726_11_Lumos_FO_IN_130_MycoDSSO_SCX11_hSAX_f20_rep1 P1_LILQTLQKMSDR P2_LDKMEVK 8 3	B180726_11_Lumos_FO_IN_130_MycoDSSO_SCX11_hSAX_f20_rep1	16256	P75254;P75286;P75374;P75572;P75345;P75598	FALSE	P75254;P75286	P75254;P75286	FALSE	LILQTLQKMSDR	LDKMEVK	108;150;129;129;115;115	120;162	12	7	8	3	115;157;136;136;122;122	122;164	4	12.171	FALSE	TRUE	FALSE	FALSE	Self	-0.002	-0.003
Scan: 12454 Run: B190712_13_HF_LS_IN_130_ECLP_DSSO_01_SCX24_hSAX05_rep2 P1_KNVKPVHQMLHSVGLDALATANDoxMNR P2_EKVYVQDK 4 2	B190712_13_HF_LS_IN_130_ECLP_DSSO_01_SCX24_hSAX05_rep2	12454	P17846	FALSE	P38038	P38038	FALSE	KNVKPVHQMLHSVGLDALATANDoxMNR	EKVYVQDK	128	524	26	8	4	2	131	525	6	12.171	FALSE	TRUE	FALSE	FALSE	Between	0.006	0.026
Scan: 4865 Run: B180703_20_Lumos_FO_IN_130_MycoDSSO_SCX14_hSAX_f21_rep2 P1_KLQALR P2_EAHEKSNEGQ 1 5	B180703_20_Lumos_FO_IN_130_MycoDSSO_SCX14_hSAX_f21_rep2	4865	P75559	FALSE	P75559	P75559	FALSE	EAHEKSNEGQ	KLQALR	799	793	10	6	5	1	803	793	3	12.171	FALSE	TRUE	FALSE	FALSE	Self	-0.002	-0.003
Scan: 4699 Run: B190704_12_HF_LS_IN_130_ECLP_DSSO_01_SCX20_hSAX05_rep2 P1_NYYKEAAR P2_NPQTGKEIK 4 6	B190704_12_HF_LS_IN_130_ECLP_DSSO_01_SCX20_hSAX05_rep2	4699	P0ACF0	FALSE	P0A7V8	P0A7V8	FALSE	NPQTGKEIK	NYYKEAAR	62	74	9	8	6	4	67	77	3	12.17	FALSE	TRUE	FALSE	FALSE	Between	0.006	0.026
Scan: 15266 Run: B190704_04_HF_LS_IN_130_ECLP_DSSO_01_SCX20_hSAX07_rep1 P1_EFGVNLAKVK P2_AEGKSEFAENDAYVHATPLIR 8 4	B190704_04_HF_LS_IN_130_ECLP_DSSO_01_SCX20_hSAX07_rep1	15266	P06959	FALSE	P06959	P06959	FALSE	AEGKSEFAENDAYVHATPLIR	EFGVNLAKVK	314	339	21	10	4	8	317	346	3	12.17	FALSE	TRUE	FALSE	FALSE	Self	-0.002	-0.003
Scan: 6513 Run: B190704_02_HF_LS_IN_130_ECLP_DSSO_01_SCX20_hSAX06_rep1 P1_YVKDGVLTR P2_NSEKDVR 3 4	B190704_02_HF_LS_IN_130_ECLP_DSSO_01_SCX20_hSAX06_rep1	6513	P38038	FALSE	P38038	P38038	FALSE	NSEKDVR	YVKDGVLTR	251	505	7	9	4	3	254	507	4	12.17	FALSE	TRUE	FALSE	FALSE	Self	-0.002	-0.003
Scan: 9403 Run: B190715_24_HF_LS_IN_130_ECLP_DSSO_01_SCX22_hSAX01_rep1 P1_SELVNVAKK P2_KGKVPMNIVAQR 8 3	B190715_24_HF_LS_IN_130_ECLP_DSSO_01_SCX22_hSAX01_rep1	9403	P0A850	FALSE	P0A850	P0A850	FALSE	KGKVPMNIVAQR	SELVNVAKK	46	30	12	9	3	8	48	37	5	12.17	FALSE	TRUE	FALSE	FALSE	Self	-0.002	-0.003
Scan: 24331 Run: B190513_08_HF_LS_IN_130_ECLP_DSSO_01_SCX18_hSAX09_rep1 P1_VANLAEAQPDREIEKR P2_LYGDKLTNANVVDDVIDFMLGR 15 5	B190513_08_HF_LS_IN_130_ECLP_DSSO_01_SCX18_hSAX09_rep1	24331	P00961	FALSE	P00961	P00961	FALSE	LYGDKLTNANVVDDVIDFMLGR	VANLAEAQPDREIEKR	510	58	22	16	5	15	514	72	5	12.17	FALSE	TRUE	FALSE	FALSE	Self	-0.002	-0.003
Scan: 17448 Run: B180723_12_Lumos_FO_IN_130_MycoDSSO_SCX14_hSAX_f17_rep2 P1_TISPWDKETVFNSVKK P2_FGKEIAK 15 3	B180723_12_Lumos_FO_IN_130_MycoDSSO_SCX14_hSAX_f17_rep2	17448	P75391	FALSE	P75392	P75392	FALSE	TISPWDKETVFNSVKK	FGKEIAK	241	385	16	7	15	3	255	387	4	12.17	FALSE	TRUE	FALSE	FALSE	Between	0.006	0.026
Scan: 11368 Run: B190715_24_HF_LS_IN_130_ECLP_DSSO_01_SCX22_hSAX01_rep1 P1_THSSGKVLYNAR P2_KLPATIILR 6 1	B190715_24_HF_LS_IN_130_ECLP_DSSO_01_SCX22_hSAX01_rep1	11368	P0A8V2	FALSE	P0A8V2	P0A8V2	FALSE	THSSGKVLYNAR	KLPATIILR	164	203	12	9	6	1	169	203	5	12.17	FALSE	TRUE	FALSE	FALSE	Self	-0.002	-0.003
Scan: 10039 Run: B190715_19_HF_LS_IN_130_ECLP_DSSO_01_SCX22_hSAX03_rep1 P1_VGKMVLNR P2_NEKLNSLEDVRK 3 3	B190715_19_HF_LS_IN_130_ECLP_DSSO_01_SCX22_hSAX03_rep1	10039	P21179	FALSE	P21179	P21179	FALSE	VGKMVLNR	NEKLNSLEDVRK	370	62	8	12	3	3	372	64	4	12.17	FALSE	TRUE	FALSE	FALSE	Self	-0.002	-0.003
Scan: 7237 Run: B190715_22_HF_LS_IN_130_ECLP_DSSO_01_SCX22_hSAX02_rep2 P1_KAYVTLK P2_APHVSEKASTAMEK 1 7	B190715_22_HF_LS_IN_130_ECLP_DSSO_01_SCX22_hSAX02_rep2	7237	P0ADZ0	FALSE	P0ADZ0	P0ADZ0	FALSE	APHVSEKASTAMEK	KAYVTLK	13	82	14	7	7	1	19	82	5	12.17	FALSE	TRUE	FALSE	FALSE	Self	-0.002	-0.003
Scan: 13065 Run: B190715_24_HF_LS_IN_130_ECLP_DSSO_01_SCX22_hSAX01_rep1 P1_VTLKLDK P2_ASYRPGDTIKLHIAAPTAGK 4 10	B190715_24_HF_LS_IN_130_ECLP_DSSO_01_SCX22_hSAX01_rep1	13065	P76578	FALSE	P76578	P76578	FALSE	ASYRPGDTIKLHIAAPTAGK	VTLKLDK	765	758	20	7	10	4	774	761	5	12.17	FALSE	TRUE	FALSE	FALSE	Self	-0.002	-0.003
Scan: 15775 Run: B180630_24_Lumos_FO_IN_130_MycoDSSO_SCX13_hSAX_f15t16rep2 P1_QKAEAK P2_NLSSKISLLDVAK 2 5	B180630_24_Lumos_FO_IN_130_MycoDSSO_SCX13_hSAX_f15t16rep2	15775	P75120	FALSE	P75120;P75390	P75120;P75390	FALSE	NLSSKISLLDVAK	QKAEAK	415	684;348	13	6	5	2	419	685;349	4	12.169	FALSE	TRUE	FALSE	FALSE	Self	-0.002	-0.003
Scan: 7371 Run: B190704_02_HF_LS_IN_130_ECLP_DSSO_01_SCX20_hSAX06_rep1 P1_LATQQSHIPAKTVEDAVK P2_KVEADcmCR 11 1	B190704_02_HF_LS_IN_130_ECLP_DSSO_01_SCX20_hSAX06_rep1	7371	P0A6Y1	FALSE	P60422	P60422	FALSE	LATQQSHIPAKTVEDAVK	KVEADcmCR	10	183	18	7	11	1	20	183	5	12.169	FALSE	TRUE	FALSE	FALSE	Between	0.006	0.026
Scan: 9534 Run: B190715_24_HF_LS_IN_130_ECLP_DSSO_01_SCX22_hSAX01_rep1 P1_TLSVKIPAGVDTGDR P2_GKGVKSVR 5 5	B190715_24_HF_LS_IN_130_ECLP_DSSO_01_SCX22_hSAX01_rep1	9534	P08622	FALSE	P08622	P08622	FALSE	TLSVKIPAGVDTGDR	GKGVKSVR	211	307	15	8	5	5	215	311	4	12.169	FALSE	TRUE	FALSE	FALSE	Self	-0.002	-0.003
Scan: 13724 Run: B180630_24_Lumos_FO_IN_130_MycoDSSO_SCX13_hSAX_f15t16rep2 P1_SSNLVVKLSDNPNER P2_GSSNMITKR 7 8	B180630_24_Lumos_FO_IN_130_MycoDSSO_SCX13_hSAX_f15t16rep2	13724	P75575	FALSE	P75575	P75575	FALSE	SSNLVVKLSDNPNER	GSSNMITKR	100	91	15	9	7	8	106	98	3	12.169	FALSE	TRUE	FALSE	FALSE	Self	-0.002	-0.003
Scan: 7194 Run: B190704_12_HF_LS_IN_130_ECLP_DSSO_01_SCX20_hSAX05_rep2 P1_KYFGTDGIR P2_AKVGDR 1 2	B190704_12_HF_LS_IN_130_ECLP_DSSO_01_SCX20_hSAX05_rep2	7194	P31120	FALSE	P31120	P31120	FALSE	KYFGTDGIR	AKVGDR	5	304	9	6	1	2	5	305	3	12.169	FALSE	TRUE	FALSE	FALSE	Self	-0.002	-0.003
Scan: 13998 Run: B190715_12_HF_LS_IN_130_ECLP_DSSO_01_SCX22_hSAX08_rep2 P1_VWSKYMTR P2_HGDFTIKEAQLLER 4 7	B190715_12_HF_LS_IN_130_ECLP_DSSO_01_SCX22_hSAX08_rep2	13998	P0ADN2	FALSE	P0ADN2	P0ADN2	FALSE	HGDFTIKEAQLLER	VWSKYMTR	24	77	14	8	7	4	30	80	5	12.169	FALSE	TRUE	FALSE	FALSE	Self	-0.002	-0.003
Scan: 9293 Run: B190715_25_HF_LS_IN_130_ECLP_DSSO_01_SCX22_hSAX01_rep2 P1_VINQLTGGLAGMAKGR P2_GGHDPKK 14 6	B190715_25_HF_LS_IN_130_ECLP_DSSO_01_SCX22_hSAX01_rep2	9293	P0A9P0	FALSE	P0AFG8	P0AFG8	FALSE	VINQLTGGLAGMAKGR	GGHDPKK	93	363	16	7	14	6	106	368	5	12.169	FALSE	TRUE	FALSE	FALSE	Between	0.006	0.026
Scan: 11640 Run: B190704_07_HF_LS_IN_130_ECLP_DSSO_01_SCX20_hSAX08_rep2 P1_QDIESNLQYDAGDKGIYR P2_HYoxMQKEIYEQPNAIK 14 5	B190704_07_HF_LS_IN_130_ECLP_DSSO_01_SCX20_hSAX08_rep2	11640	P17169	FALSE	P17169	P17169	FALSE	QDIESNLQYDAGDKGIYR	HYoxMQKEIYEQPNAIK	233	251	18	15	14	5	246	255	4	12.169	FALSE	TRUE	FALSE	FALSE	Self	-0.002	-0.003
Scan: 7027 Run: B190715_16_HF_LS_IN_130_ECLP_DSSO_01_SCX22_hSAX05_rep1 P1_KoxMNoxMDGVR P2_GYGMGDAAEGKNIAHQVK 1 11	B190715_16_HF_LS_IN_130_ECLP_DSSO_01_SCX22_hSAX05_rep1	7027	P0AFG8	FALSE	P0AFG8	P0AFG8	FALSE	GYGMGDAAEGKNIAHQVK	KoxMNoxMDGVR	394	412	18	8	11	1	404	412	5	12.169	FALSE	TRUE	FALSE	FALSE	Self	-0.002	-0.003
Scan: 5811 Run: B190704_18_HF_LS_IN_130_ECLP_DSSO_01_SCX20_hSAX02_rep2 P1_KPNSALR P2_FLYEKSK 1 5	B190704_18_HF_LS_IN_130_ECLP_DSSO_01_SCX20_hSAX02_rep2	5811	P0A707	FALSE	P0A7S3;P75546	P0A7S3;P75546	FALSE	FLYEKSK	KPNSALR	73	44;57	7	7	5	1	77	44;57	4	12.169	FALSE	TRUE	FALSE	FALSE	Between	0.006	0.026
Scan: 8879 Run: B190715_17_HF_LS_IN_130_ECLP_DSSO_01_SCX22_hSAX05_rep2 P1_LSQSGHKR P2_DNKLQMELVPER 7 3	B190715_17_HF_LS_IN_130_ECLP_DSSO_01_SCX22_hSAX05_rep2	8879	P0A8V2	FALSE	P0A8V2	P0A8V2	FALSE	DNKLQMELVPER	LSQSGHKR	234	325	12	8	3	7	236	331	5	12.168	FALSE	TRUE	FALSE	FALSE	Self	-0.002	-0.003
Scan: 7626 Run: B190712_15_HF_LS_IN_130_ECLP_DSSO_01_SCX24_hSAX03_rep1 P1_NIGISAHIDAGKTTTTER P2_IVQMHANKR 12 8	B190712_15_HF_LS_IN_130_ECLP_DSSO_01_SCX24_hSAX03_rep1	7626	P0A6M8	FALSE	P0A6M8	P0A6M8	FALSE	IVQMHANKR	NIGISAHIDAGKTTTTER	363	12	9	18	8	12	370	23	5	12.168	FALSE	TRUE	FALSE	FALSE	Self	-0.002	-0.003
Scan: 13684 Run: B190715_19_HF_LS_IN_130_ECLP_DSSO_01_SCX22_hSAX03_rep1 P1_HFTAKLK P2_ENAANIKGLTFTYEPK 5 7	B190715_19_HF_LS_IN_130_ECLP_DSSO_01_SCX22_hSAX03_rep1	13684	P0A853	FALSE	P0A853	P0A853	FALSE	ENAANIKGLTFTYEPK	HFTAKLK	444	463	16	7	7	5	450	467	5	12.168	FALSE	TRUE	FALSE	FALSE	Self	-0.002	-0.003
Scan: 12239 Run: B190513_11_HF_LS_IN_130_ECLP_DSSO_01_SCX18_hSAX05_rep1 P1_VQAIEKNR P2_DLTDAAVKMVR 6 8	B190513_11_HF_LS_IN_130_ECLP_DSSO_01_SCX18_hSAX05_rep1	12239	P0A6H5	FALSE	P0A6H5	P0A6H5	FALSE	DLTDAAVKMVR	VQAIEKNR	102	113	11	8	8	6	109	118	3	12.168	FALSE	TRUE	FALSE	FALSE	Self	-0.002	-0.003
Scan: 9243 Run: B190715_25_HF_LS_IN_130_ECLP_DSSO_01_SCX22_hSAX01_rep2 P1_INPDKIK P2_IKDVIGKGGSVIR 5 7	B190715_25_HF_LS_IN_130_ECLP_DSSO_01_SCX22_hSAX01_rep2	9243	P05055	FALSE	P05055	P05055	FALSE	IKDVIGKGGSVIR	INPDKIK	565	560	13	7	7	5	571	564	3	12.168	FALSE	TRUE	FALSE	FALSE	Self	-0.002	-0.003
Scan: 13771 Run: B180630_19_Lumos_FO_IN_130_MycoDSSO_SCX13_hSAX_f18rep1 P1_QKQLAEK P2_IKQELLELAK 2 2	B180630_19_Lumos_FO_IN_130_MycoDSSO_SCX13_hSAX_f18rep1	13771	P75368	FALSE	P75368	P75368	FALSE	IKQELLELAK	QKQLAEK	795	788	10	7	2	2	796	789	3	12.168	FALSE	TRUE	FALSE	FALSE	Self	-0.002	-0.003
Scan: 7110 Run: B180803_19_Lumos_FO_IN_130_MycoDSSO_SCX12_hSAX_f23_rep2 P1_NDLEIEGKK P2_KEMENAYEETTR 8 1	B180803_19_Lumos_FO_IN_130_MycoDSSO_SCX12_hSAX_f23_rep2	7110	P75394	FALSE	P75394	P75394	FALSE	KEMENAYEETTR	NDLEIEGKK	97	127	12	9	1	8	97	134	3	12.168	FALSE	TRUE	FALSE	FALSE	Self	-0.002	-0.003
Scan: 9588 Run: B190513_02_HF_LS_IN_130_ECLP_DSSO_01_SCX18_hSAX06_rep1 P1_KLLDEGR P2_ETQKSTcmCTGVEoxMFR 1 4	B190513_02_HF_LS_IN_130_ECLP_DSSO_01_SCX18_hSAX06_rep1	9588	P0CE48;P0CE47	FALSE	P0CE48;P0CE47	P0CE48;P0CE47	FALSE	ETQKSTcmCTGVEoxMFR	KLLDEGR	250;250	264;264	14	7	4	1	253;253	264;264	4	12.168	FALSE	TRUE	FALSE	FALSE	Self	-0.002	-0.003
Scan: 14983 Run: B190704_02_HF_LS_IN_130_ECLP_DSSO_01_SCX20_hSAX06_rep1 P1_VEGKIK P2_KGDEIAAVVLQVDAER 4 1	B190704_02_HF_LS_IN_130_ECLP_DSSO_01_SCX20_hSAX06_rep1	14983	P0AG67	FALSE	P0AG67	P0AG67	FALSE	KGDEIAAVVLQVDAER	VEGKIK	411	367	16	6	1	4	411	370	3	12.168	FALSE	TRUE	FALSE	FALSE	Self	-0.002	-0.003
Scan: 6295 Run: B190712_02_HF_LS_IN_130_ECLP_DSSO_01_SCX24_hSAX06_rep1 P1_YVPHFKPGKELR P2_KGEDVEK 9 1	B190712_02_HF_LS_IN_130_ECLP_DSSO_01_SCX24_hSAX06_rep1	6295	P0A6Y1	FALSE	P0A7V3	P0A7V3	FALSE	YVPHFKPGKELR	KGEDVEK	76	80	12	7	9	1	84	80	5	12.168	FALSE	TRUE	FALSE	FALSE	Between	0.006	0.026
Scan: 19587 Run: B180630_13_Lumos_FO_IN_130_MycoDSSO_SCX13_hSAX_f24rep2 P1_KEMENAYEETTR P2_FSGGGAVFHDMGNIcmCFSIILPKAK 1 22	B180630_13_Lumos_FO_IN_130_MycoDSSO_SCX13_hSAX_f24rep2	19587	P75394	FALSE	P75394	P75394	FALSE	FSGGGAVFHDMGNIcmCFSIILPKAK	KEMENAYEETTR	73	97	24	12	22	1	94	97	4	12.168	FALSE	TRUE	FALSE	FALSE	Self	-0.002	-0.003
Scan: 17042 Run: B190513_13_HF_LS_IN_130_ECLP_DSSO_01_SCX18_hSAX04_rep1 P1_SVAGFKIR P2_SQLIDKIAAGADISK 6 6	B190513_13_HF_LS_IN_130_ECLP_DSSO_01_SCX18_hSAX04_rep1	17042	P0ACF4	FALSE	P62399	P62399	FALSE	SQLIDKIAAGADISK	SVAGFKIR	4	73	15	8	6	6	9	78	3	12.168	FALSE	TRUE	FALSE	FALSE	Between	0.006	0.026
Scan: 9713 Run: B180803_03_Lumos_FO_IN_130_MycoDSSO_SCX12_hSAX_f15t16_rep2 P1_QLLSAQKQVDDK P2_KQLLSAQK 7 1	B180803_03_Lumos_FO_IN_130_MycoDSSO_SCX12_hSAX_f15t16_rep2	9713	P75471	FALSE	P75471	P75471	FALSE	QLLSAQKQVDDK	KQLLSAQK	1300	1299	12	8	7	1	1306	1299	3	12.168	FALSE	TRUE	FALSE	FALSE	Self	-0.002	-0.003
Scan: 15071 Run: B190715_18_HF_LS_IN_130_ECLP_DSSO_01_SCX22_hSAX04_rep1 P1_NKVHIINLEK P2_MKPFIFGAR 2 2	B190715_18_HF_LS_IN_130_ECLP_DSSO_01_SCX22_hSAX04_rep1	15071	P0A7V0	FALSE	P0A7V0	P0A7V0	FALSE	NKVHIINLEK	MKPFIFGAR	36	27	10	9	2	2	37	28	5	12.168	FALSE	TRUE	FALSE	FALSE	Self	-0.002	-0.003
Scan: 7392 Run: B190704_02_HF_LS_IN_130_ECLP_DSSO_01_SCX20_hSAX06_rep1 P1_LATQQSHIPAKTVEDAVK P2_KGEDVEK 11 1	B190704_02_HF_LS_IN_130_ECLP_DSSO_01_SCX20_hSAX06_rep1	7392	P0A6Y1	FALSE	P0A7V3	P0A7V3	FALSE	LATQQSHIPAKTVEDAVK	KGEDVEK	10	80	18	7	11	1	20	80	4	12.168	FALSE	TRUE	FALSE	FALSE	Between	0.006	0.026
Scan: 15674 Run: B190712_05_HF_LS_IN_130_ECLP_DSSO_01_SCX24_hSAX07_rep2 P1_RDEEKSR P2_HGTQGEKLDLALLVDGLQAER 5 7	B190712_05_HF_LS_IN_130_ECLP_DSSO_01_SCX24_hSAX07_rep2	15674	P23845	FALSE	P21156	P21156	FALSE	HGTQGEKLDLALLVDGLQAER	RDEEKSR	69	137	21	7	7	5	75	141	6	12.167	FALSE	TRUE	FALSE	FALSE	Between	0.006	0.026
Scan: 14345 Run: B190715_08_HF_LS_IN_130_ECLP_DSSO_01_SCX22_hSAX07_rep1 P1_VLWEKTGHWDNYKDAoxMFTTSSENR P2_GDSNNKMLQR 5 6	B190715_08_HF_LS_IN_130_ECLP_DSSO_01_SCX22_hSAX07_rep1	14345	P0A8M3	FALSE	P0A8M3	P0A8M3	FALSE	GDSNNKMLQR	VLWEKTGHWDNYKDAoxMFTTSSENR	208	302	10	24	6	5	213	306	5	12.167	FALSE	TRUE	FALSE	FALSE	Self	-0.002	-0.003
Scan: 17811 Run: B190715_07_HF_LS_IN_130_ECLP_DSSO_01_SCX22_hSAX06_rep2 P1_KQVSDGVAHIHASFNNTIVTITDR P2_EYGIKNLEVMVK 1 5	B190715_07_HF_LS_IN_130_ECLP_DSSO_01_SCX22_hSAX06_rep2	17811	P0A7R9	FALSE	P0A7R9	P0A7R9	FALSE	KQVSDGVAHIHASFNNTIVTITDR	EYGIKNLEVMVK	14	76	24	12	1	5	14	80	6	12.167	FALSE	TRUE	FALSE	FALSE	Self	-0.002	-0.003
Scan: 17691 Run: B190704_06_HF_LS_IN_130_ECLP_DSSO_01_SCX20_hSAX08_rep1 P1_FEDLDDRYDLRPSAWVTPKGEWGK P2_ATGAYKFVVMPGR 19 6	B190704_06_HF_LS_IN_130_ECLP_DSSO_01_SCX20_hSAX08_rep1	17691	P33136	FALSE	P33136	P33136	FALSE	ATGAYKFVVMPGR	FEDLDDRYDLRPSAWVTPKGEWGK	214	322	13	24	6	19	219	340	5	12.167	FALSE	TRUE	FALSE	FALSE	Self	-0.002	-0.003
Scan: 23365 Run: B190715_13_HF_LS_IN_130_ECLP_DSSO_01_SCX22_hSAX09_rep1 P1_VVLFGKLAEVASEYLR P2_DKATGEMK 6 2	B190715_13_HF_LS_IN_130_ECLP_DSSO_01_SCX22_hSAX09_rep1	23365	P0AGE0	FALSE	P0AGE0	P0AGE0	FALSE	VVLFGKLAEVASEYLR	DKATGEMK	58	43	16	8	6	2	63	44	4	12.167	FALSE	TRUE	FALSE	FALSE	Self	-0.002	-0.003
Scan: 4449 Run: B190712_17_HF_LS_IN_130_ECLP_DSSO_01_SCX24_hSAX02_rep1 P1_REDAKYR P2_LGNKFR 5 4	B190712_17_HF_LS_IN_130_ECLP_DSSO_01_SCX24_hSAX02_rep1	4449	P28248	FALSE	P28248	P28248	FALSE	REDAKYR	LGNKFR	174	37	7	6	5	4	178	40	4	12.167	FALSE	TRUE	FALSE	FALSE	Self	-0.002	-0.003
Scan: 13259 Run: B180803_07_Lumos_FO_IN_130_MycoDSSO_SCX12_hSAX_f18_rep2 P1_KLDQIQLESQLSAK P2_ALLEKK 1 5	B180803_07_Lumos_FO_IN_130_MycoDSSO_SCX12_hSAX_f18_rep2	13259	P75471	FALSE	P75471	P75471	FALSE	KLDQIQLESQLSAK	ALLEKK	1674	1669	14	6	1	5	1674	1673	4	12.167	FALSE	TRUE	FALSE	FALSE	Self	-0.002	-0.003
Scan: 17455 Run: B190715_07_HF_LS_IN_130_ECLP_DSSO_01_SCX22_hSAX06_rep2 P1_MDTELLKTFLEVSR P2_KEVAHTSR 7 1	B190715_07_HF_LS_IN_130_ECLP_DSSO_01_SCX22_hSAX06_rep2	17455	P0A8R9	FALSE	P0A8R9	P0A8R9	FALSE	MDTELLKTFLEVSR	KEVAHTSR	1	80	14	8	7	1	7	80	5	12.167	FALSE	TRUE	FALSE	FALSE	Self	-0.002	-0.003
Scan: 9746 Run: B190513_05_HF_LS_IN_130_ECLP_DSSO_01_SCX18_hSAX07_rep2 P1_LKAMGEMK P2_KISADQVDQEVER 2 1	B190513_05_HF_LS_IN_130_ECLP_DSSO_01_SCX18_hSAX07_rep2	9746	P08839	FALSE	P0A8M6	P0A8M6	FALSE	KISADQVDQEVER	LKAMGEMK	30	97	13	8	1	2	30	98	3	12.167	FALSE	TRUE	FALSE	FALSE	Between	0.006	0.029
Scan: 19950 Run: B180726_24_Lumos_FO_IN_130_MycoDSSO_SCX11_hSAX_f24_rep2 P1_VTNYNHPIEVPVGKNVLGR P2_MFNVLGKPIDGKEELPK 14 12	B180726_24_Lumos_FO_IN_130_MycoDSSO_SCX11_hSAX_f24_rep2	19950	Q50331	FALSE	Q50331	Q50331	FALSE	VTNYNHPIEVPVGKNVLGR	MFNVLGKPIDGKEELPK	75	94	19	17	14	12	88	105	5	12.167	FALSE	TRUE	FALSE	FALSE	Self	-0.002	-0.003
Scan: 8639 Run: B190513_18_HF_LS_IN_130_ECLP_DSSO_01_SCX18_hSAX01_rep2 P1_TAVAEYPTKSR P2_ATKGVISIK 9 3	B190513_18_HF_LS_IN_130_ECLP_DSSO_01_SCX18_hSAX01_rep2	8639	P0AES4	FALSE	P0AES4	P0AES4	FALSE	TAVAEYPTKSR	ATKGVISIK	756	767	11	9	9	3	764	769	4	12.167	FALSE	TRUE	FALSE	FALSE	Self	-0.002	-0.003
Scan: 14504 Run: B190704_02_HF_LS_IN_130_ECLP_DSSO_01_SCX20_hSAX06_rep1 P1_ELIDAGKELPQYIK P2_DIAHAKLK 7 6	B190704_02_HF_LS_IN_130_ECLP_DSSO_01_SCX20_hSAX06_rep1	14504	P0AC33;P14407	FALSE	P14407	P14407	FALSE	DIAHAKLK	ELIDAGKELPQYIK	394;394	402	8	14	6	7	399;399	408	5	12.166	FALSE	TRUE	FALSE	FALSE	Self	-0.002	-0.003
Scan: 23140 Run: B180726_23_Lumos_FO_IN_130_MycoDSSO_SCX11_hSAX_f24_rep1 P1_ITQNFWLPEKIPVSNDIPSWK P2_ENADEKIR 10 6	B180726_23_Lumos_FO_IN_130_MycoDSSO_SCX11_hSAX_f24_rep1	23140	P75461	FALSE	P78027;P39452	P78027;P39452	FALSE	ITQNFWLPEKIPVSNDIPSWK	ENADEKIR	46	273;275	21	8	10	6	55	278;280	4	12.166	FALSE	TRUE	FALSE	FALSE	Between	0.006	0.029
Scan: 9892 Run: B180803_16_Lumos_FO_IN_130_MycoDSSO_SCX13_hSAX_f11t14_rep1 P1_VELKNK P2_TNLDKITLK 4 5	B180803_16_Lumos_FO_IN_130_MycoDSSO_SCX13_hSAX_f11t14_rep1	9892	P75556	FALSE	P75556	P75556	FALSE	TNLDKITLK	VELKNK	589	777	9	6	5	4	593	780	3	12.166	FALSE	TRUE	FALSE	FALSE	Self	-0.002	-0.003
Scan: 20632 Run: B190704_06_HF_LS_IN_130_ECLP_DSSO_01_SCX20_hSAX08_rep1 P1_QMQVGGKDPLVPEENDKTTVIALR P2_MALELFKPFIYGKLELR 7 13	B190704_06_HF_LS_IN_130_ECLP_DSSO_01_SCX20_hSAX08_rep1	20632	P0A800	FALSE	P0A8T7	P0A8T7	FALSE	QMQVGGKDPLVPEENDKTTVIALR	MALELFKPFIYGKLELR	29	372	24	17	7	13	35	384	5	12.166	FALSE	TRUE	FALSE	FALSE	Between	0.006	0.029
Scan: 2594 Run: B190712_02_HF_LS_IN_130_ECLP_DSSO_01_SCX24_hSAX06_rep1 P1_YKETESSAVR P2_KGEHTK 2 1	B190712_02_HF_LS_IN_130_ECLP_DSSO_01_SCX24_hSAX06_rep1	2594	P0A698	FALSE	P0A698	P0A698	FALSE	YKETESSAVR	KGEHTK	385	159	10	6	2	1	386	159	4	12.166	FALSE	TRUE	FALSE	FALSE	Self	-0.002	-0.003
Scan: 8362 Run: B180703_14_Lumos_FO_IN_130_MycoDSSO_SCX14_hSAX_f20_rep1 P1_LKEAAER P2_AKFEEITK 2 2	B180703_14_Lumos_FO_IN_130_MycoDSSO_SCX14_hSAX_f20_rep1	8362	P75344	FALSE	P75344	P75344	FALSE	LKEAAER	AKFEEITK	242	283	7	8	2	2	243	284	3	12.166	FALSE	TRUE	FALSE	FALSE	Self	-0.002	-0.003
Scan: 12041 Run: B190513_03_HF_LS_IN_130_ECLP_DSSO_01_SCX18_hSAX06_rep2 P1_LIDQATAEIVETAKR P2_EAAEQAKR 14 7	B190513_03_HF_LS_IN_130_ECLP_DSSO_01_SCX18_hSAX06_rep2	12041	P0A7R5	FALSE	P0A705;P0A705	P0A705;P0A705	FALSE	LIDQATAEIVETAKR	EAAEQAKR	17	135;143	15	8	14	7	30	141;149	4	12.166	FALSE	TRUE	FALSE	FALSE	Between	0.006	0.029
Scan: 2934 Run: B190712_15_HF_LS_IN_130_ECLP_DSSO_01_SCX24_hSAX03_rep1 P1_LASAQKETGEK P2_FRDSKK 6 5	B190712_15_HF_LS_IN_130_ECLP_DSSO_01_SCX24_hSAX03_rep1	2934	P0A9Q5	FALSE	P0A9Q5	P0A9Q5	FALSE	LASAQKETGEK	FRDSKK	95	85	11	6	6	5	100	89	5	12.166	FALSE	TRUE	FALSE	FALSE	Self	-0.002	-0.003
Scan: 11741 Run: B190513_03_HF_LS_IN_130_ECLP_DSSO_01_SCX18_hSAX06_rep2 P1_KLLDEGR P2_ETQKSTcmCTGVEMFR 1 4	B190513_03_HF_LS_IN_130_ECLP_DSSO_01_SCX18_hSAX06_rep2	11741	P0CE48;P0CE47	FALSE	P0CE48;P0CE47	P0CE48;P0CE47	FALSE	ETQKSTcmCTGVEMFR	KLLDEGR	250;250	264;264	14	7	4	1	253;253	264;264	4	12.166	FALSE	TRUE	FALSE	FALSE	Self	-0.002	-0.003
Scan: 4895 Run: B190712_18_HF_LS_IN_130_ECLP_DSSO_01_SCX24_hSAX02_rep2 P1_NPQTGKEITIAAAK P2_KREDVHR 6 1	B190712_18_HF_LS_IN_130_ECLP_DSSO_01_SCX24_hSAX02_rep2	4895	P0ACF4	FALSE	P02359	P02359	FALSE	NPQTGKEITIAAAK	KREDVHR	62	137	14	7	6	1	67	137	4	12.166	FALSE	TRUE	FALSE	FALSE	Between	0.006	0.028
Scan: 5281 Run: B190704_03_HF_LS_IN_130_ECLP_DSSO_01_SCX20_hSAX06_rep2 P1_cmCDTKVER P2_KGVDTGFK 4 1	B190704_03_HF_LS_IN_130_ECLP_DSSO_01_SCX20_hSAX06_rep2	5281	P07813	FALSE	P07813	P07813	FALSE	cmCDTKVER	KGVDTGFK	179	301	7	8	4	1	182	301	4	12.166	FALSE	TRUE	FALSE	FALSE	Self	-0.002	-0.003
Scan: 8280 Run: B180803_05_Lumos_FO_IN_130_MycoDSSO_SCX12_hSAX_f17_rep2 P1_QYGKLPK P2_DEFIAKoxMQK 4 6	B180803_05_Lumos_FO_IN_130_MycoDSSO_SCX12_hSAX_f17_rep2	8280	P75250	FALSE	P75250	P75250	FALSE	DEFIAKoxMQK	QYGKLPK	168	161	9	7	6	4	173	164	3	12.166	FALSE	TRUE	FALSE	FALSE	Self	-0.002	-0.003
Scan: 18945 Run: B180711_06_Lumos_FO_IN_130_MycoDSSO_SCX11_hSAX_f19_rep2 P1_KAIDTVK P2_DKLDNAIFSMR 1 2	B180711_06_Lumos_FO_IN_130_MycoDSSO_SCX11_hSAX_f19_rep2	18945	P0CJ81	FALSE	P0CJ81	P0CJ81	FALSE	DKLDNAIFSMR	KAIDTVK	242	253	11	7	2	1	243	253	3	12.166	FALSE	TRUE	FALSE	FALSE	Self	-0.002	-0.003
Scan: 14281 Run: B180723_20_Lumos_FO_IN_130_MycoDSSO_SCX14_hSAX_f3t6_rep2 P1_VTVGPKGQNVILGR P2_KKVDMIR 6 2	B180723_20_Lumos_FO_IN_130_MycoDSSO_SCX14_hSAX_f3t6_rep2	14281	P78012	FALSE	P78012	P78012	FALSE	VTVGPKGQNVILGR	KKVDMIR	28	493	14	7	6	2	33	494	5	12.166	FALSE	TRUE	FALSE	FALSE	Self	-0.002	-0.003
Scan: 9150 Run: B190513_15_HF_LS_IN_130_ECLP_DSSO_01_SCX18_hSAX02_rep1 P1_IQKISGANLSR P2_EIKVSVGDK 3 3	B190513_15_HF_LS_IN_130_ECLP_DSSO_01_SCX18_hSAX02_rep1	9150	P06959	FALSE	P06959	P06959	FALSE	IQKISGANLSR	EIKVSVGDK	408	56	11	9	3	3	410	58	3	12.166	FALSE	TRUE	FALSE	FALSE	Self	-0.002	-0.003
Scan: 24948 Run: B190513_05_HF_LS_IN_130_ECLP_DSSO_01_SCX18_hSAX07_rep2 P1_MFKPELLSPAGTLK P2_AIDDAAAGKPFDTSLLETLEGLAHR 3 9	B190513_05_HF_LS_IN_130_ECLP_DSSO_01_SCX18_hSAX07_rep2	24948	P76403	FALSE	P76403	P76403	FALSE	AIDDAAAGKPFDTSLLETLEGLAHR	MFKPELLSPAGTLK	308	1	25	14	9	3	316	3	5	12.166	FALSE	TRUE	FALSE	FALSE	Self	-0.002	-0.003
Scan: 21685 Run: B190715_16_HF_LS_IN_130_ECLP_DSSO_01_SCX22_hSAX05_rep1 P1_NKNNPVLIGEPGVGK P2_FQKVFVAEPSVEDTIAILR 2 3	B190715_16_HF_LS_IN_130_ECLP_DSSO_01_SCX22_hSAX05_rep1	21685	P63284;A0A7H2C767	FALSE	P75247	P75247	FALSE	FQKVFVAEPSVEDTIAILR	NKNNPVLIGEPGVGK	333;185	52	19	15	3	2	335;187	53	4	12.165	FALSE	TRUE	FALSE	FALSE	Between	0.006	0.031
Scan: 30838 Run: B180726_23_Lumos_FO_IN_130_MycoDSSO_SCX11_hSAX_f24_rep1 P1_TGLPFEKPISLGIMYIMK P2_FKLIDGR 7 2	B180726_23_Lumos_FO_IN_130_MycoDSSO_SCX11_hSAX_f24_rep1	30838	P78013	FALSE	P78013	P78013	FALSE	TGLPFEKPISLGIMYIMK	FKLIDGR	1233	1226	18	7	7	2	1239	1227	4	12.165	FALSE	TRUE	FALSE	FALSE	Self	-0.002	-0.003
Scan: 15949 Run: B180726_24_Lumos_FO_IN_130_MycoDSSO_SCX11_hSAX_f24_rep2 P1_NGKDDAK P2_FNQKLTVAPTQGTNWSHFSPTLSR 3 4	B180726_24_Lumos_FO_IN_130_MycoDSSO_SCX11_hSAX_f24_rep2	15949	P11311	FALSE	P11311	P11311	FALSE	FNQKLTVAPTQGTNWSHFSPTLSR	NGKDDAK	766	685	24	7	4	3	769	687	5	12.165	FALSE	TRUE	FALSE	FALSE	Self	-0.002	-0.003
Scan: 5545 Run: B190712_20_HF_LS_IN_130_ECLP_DSSO_01_SCX24_hSAX01_rep2 P1_VEGKIK P2_RYPEGTKLTGR 4 7	B190712_20_HF_LS_IN_130_ECLP_DSSO_01_SCX24_hSAX01_rep2	5545	P0AG67	FALSE	P0AG67	P0AG67	FALSE	RYPEGTKLTGR	VEGKIK	273	367	11	6	7	4	279	370	4	12.165	FALSE	TRUE	FALSE	FALSE	Self	-0.002	-0.003
Scan: 14942 Run: B190513_02_HF_LS_IN_130_ECLP_DSSO_01_SCX18_hSAX06_rep1 P1_EWQVDKAR P2_AGKANISDSYVLLR 6 3	B190513_02_HF_LS_IN_130_ECLP_DSSO_01_SCX18_hSAX06_rep1	14942	P0A832	FALSE	P0A832	P0A832	FALSE	AGKANISDSYVLLR	EWQVDKAR	46	146	14	8	3	6	48	151	4	12.165	FALSE	TRUE	FALSE	FALSE	Self	-0.002	-0.003
Scan: 20748 Run: B190715_13_HF_LS_IN_130_ECLP_DSSO_01_SCX22_hSAX09_rep1 P1_YVSPDEFDEMKAEALAMGFTHAAcmCGPFVR P2_SSYHADLQAKGMEVK 11 10	B190715_13_HF_LS_IN_130_ECLP_DSSO_01_SCX22_hSAX09_rep1	20748	P60716	FALSE	P60716	P60716	FALSE	YVSPDEFDEMKAEALAMGFTHAAcmCGPFVR	SSYHADLQAKGMEVK	278	307	29	15	11	10	288	316	6	12.165	FALSE	TRUE	FALSE	FALSE	Self	-0.002	-0.003
Scan: 7257 Run: B190712_19_HF_LS_IN_130_ECLP_DSSO_01_SCX24_hSAX01_rep1 P1_TGRNPQTGKEITIAAAK P2_GALDcmCSGVKDRK 9 9	B190712_19_HF_LS_IN_130_ECLP_DSSO_01_SCX24_hSAX01_rep1	7257	P0ACF4	FALSE	P0A7S3	P0A7S3	FALSE	TGRNPQTGKEITIAAAK	GALDcmCSGVKDRK	59	100	17	12	9	9	67	108	5	12.165	FALSE	TRUE	FALSE	FALSE	Between	0.006	0.031
Scan: 4817 Run: B190712_14_HF_LS_IN_130_ECLP_DSSO_01_SCX24_hSAX04_rep1 P1_NLKASDFTDEK P2_GGGNERPQNNRPAAKPR 3 15	B190712_14_HF_LS_IN_130_ECLP_DSSO_01_SCX24_hSAX04_rep1	4817	P46837	FALSE	P46837	P46837	FALSE	NLKASDFTDEK	GGGNERPQNNRPAAKPR	599	733	11	17	3	15	601	747	5	12.165	FALSE	TRUE	FALSE	FALSE	Self	-0.002	-0.003
Scan: 11245 Run: B190712_02_HF_LS_IN_130_ECLP_DSSO_01_SCX24_hSAX06_rep1 P1_ETKEILGIHcmCFGER P2_AQFKHLAR 3 4	B190712_02_HF_LS_IN_130_ECLP_DSSO_01_SCX24_hSAX06_rep1	11245	P27306	FALSE	P27306	P27306	FALSE	AQFKHLAR	ETKEILGIHcmCFGER	378	403	8	14	4	3	381	405	6	12.165	FALSE	TRUE	FALSE	FALSE	Self	-0.002	-0.003
Scan: 17944 Run: B180803_37_Lumos_FO_IN_130_MycoDSSO_SCX13_hSAX_f9t10_rep2 P1_LVGGVKAIIASAK P2_LMDPNHKITLSNEQLK 6 7	B180803_37_Lumos_FO_IN_130_MycoDSSO_SCX13_hSAX_f9t10_rep2	17944	P75393	FALSE	P75390	P75390	FALSE	LVGGVKAIIASAK	LMDPNHKITLSNEQLK	93	23	13	16	6	7	98	29	4	12.165	FALSE	TRUE	FALSE	FALSE	Between	0.006	0.031
Scan: 3739 Run: B190704_16_HF_LS_IN_130_ECLP_DSSO_01_SCX20_hSAX03_rep1 P1_TKESYK P2_AAAESSIQVKNK 2 10	B190704_16_HF_LS_IN_130_ECLP_DSSO_01_SCX20_hSAX03_rep1	3739	P0A8T7	FALSE	P0A8T7	P0A8T7	FALSE	AAAESSIQVKNK	TKESYK	944	991	12	6	10	2	953	992	3	12.165	FALSE	TRUE	FALSE	FALSE	Self	-0.002	-0.003
Scan: 10617 Run: B180625_07_Lumos_LS_IN_130_MycoDSSO_SCX13_hSAX_f19_rep1 P1_LAKAER P2_EKLTIADGVNR 3 2	B180625_07_Lumos_LS_IN_130_MycoDSSO_SCX13_hSAX_f19_rep1	10617	P78013	FALSE	P78022	P78022	FALSE	EKLTIADGVNR	LAKAER	556	336	11	6	2	3	557	338	4	12.165	FALSE	TRUE	FALSE	FALSE	Between	0.006	0.031
Scan: 10748 Run: B190715_11_HF_LS_IN_130_ECLP_DSSO_01_SCX22_hSAX08_rep1 P1_VLWEKTGHWDNYK P2_VKADLR 5 2	B190715_11_HF_LS_IN_130_ECLP_DSSO_01_SCX22_hSAX08_rep1	10748	P0A8M3	FALSE	P0A8M3	P0A8M3	FALSE	VKADLR	VLWEKTGHWDNYK	569	302	6	13	2	5	570	306	4	12.165	FALSE	TRUE	FALSE	FALSE	Self	-0.002	-0.003
Scan: 7537 Run: B190704_18_HF_LS_IN_130_ECLP_DSSO_01_SCX20_hSAX02_rep2 P1_GDWLDcmCAKK P2_AGIAKGK 8 5	B190704_18_HF_LS_IN_130_ECLP_DSSO_01_SCX20_hSAX02_rep2	7537	P0A796	FALSE	P0A796	P0A796	FALSE	GDWLDcmCAKK	AGIAKGK	310	208	9	7	8	5	317	212	3	12.165	FALSE	TRUE	FALSE	FALSE	Self	-0.002	-0.003
Scan: 11301 Run: B190513_02_HF_LS_IN_130_ECLP_DSSO_01_SCX18_hSAX06_rep1 P1_oxMKGDTK P2_SDLALELDGAKNLR 2 11	B190513_02_HF_LS_IN_130_ECLP_DSSO_01_SCX18_hSAX06_rep1	11301	P0ABD3	FALSE	P0ABD3	P0ABD3	FALSE	SDLALELDGAKNLR	oxMKGDTK	89	1	14	6	11	2	99	2	3	12.164	FALSE	TRUE	FALSE	FALSE	Self	-0.002	-0.003
Scan: 9844 Run: B180705_35_Lumos_FO_IN_130_MycoDSSO_SCX14_hSAX_f31t35_rep2 P1_SFASKLQLQR P2_ALLIKR 5 5	B180705_35_Lumos_FO_IN_130_MycoDSSO_SCX14_hSAX_f31t35_rep2	9844	P75471	FALSE	P75471	P75471	FALSE	SFASKLQLQR	ALLIKR	1155	1147	10	6	5	5	1159	1151	4	12.164	FALSE	TRUE	FALSE	FALSE	Self	-0.002	-0.003
Scan: 6909 Run: B190704_19_HF_LS_IN_130_ECLP_DSSO_01_SCX20_hSAX01_rep1 P1_QGVDKLR P2_KAQLNMVR 5 1	B190704_19_HF_LS_IN_130_ECLP_DSSO_01_SCX20_hSAX01_rep1	6909	P0A6P7	FALSE	P0A6P7	P0A6P7	FALSE	QGVDKLR	KAQLNMVR	184	156	7	8	5	1	188	156	4	12.164	FALSE	TRUE	FALSE	FALSE	Self	-0.002	-0.003
Scan: 2409 Run: B190704_17_HF_LS_IN_130_ECLP_DSSO_01_SCX20_hSAX02_rep1 P1_KTEEAAAAK P2_KAALGR 1 1	B190704_17_HF_LS_IN_130_ECLP_DSSO_01_SCX20_hSAX02_rep1	2409	P43672	FALSE	P43672	P43672	FALSE	KAALGR	KTEEAAAAK	164	543	6	9	1	1	164	543	3	12.164	FALSE	TRUE	FALSE	FALSE	Self	-0.002	-0.003
Scan: 12695 Run: B190715_11_HF_LS_IN_130_ECLP_DSSO_01_SCX22_hSAX08_rep1 P1_LTGYKFYEAVMSSHAR P2_FVEKAK 5 4	B190715_11_HF_LS_IN_130_ECLP_DSSO_01_SCX22_hSAX08_rep1	12695	P21499	FALSE	P21499	P21499	FALSE	LTGYKFYEAVMSSHAR	FVEKAK	365	473	16	6	5	4	369	476	5	12.164	FALSE	TRUE	FALSE	FALSE	Self	-0.002	-0.003
Scan: 11876 Run: B190704_16_HF_LS_IN_130_ECLP_DSSO_01_SCX20_hSAX03_rep1 P1_SFSHQAGASSKQPALGYLN P2_GDKSMALR 11 3	B190704_16_HF_LS_IN_130_ECLP_DSSO_01_SCX20_hSAX03_rep1	11876	P02359	FALSE	P02359	P02359	FALSE	SFSHQAGASSKQPALGYLN	GDKSMALR	161	112	19	8	11	3	171	114	4	12.164	FALSE	TRUE	FALSE	FALSE	Self	-0.002	-0.003
Scan: 15799 Run: B190715_22_HF_LS_IN_130_ECLP_DSSO_01_SCX22_hSAX02_rep2 P1_KAQETKGK P2_EKLDNLVFVINcmCNLQR 6 2	B190715_22_HF_LS_IN_130_ECLP_DSSO_01_SCX22_hSAX02_rep2	15799	P0AFG8	FALSE	P0AFG8	P0AFG8	FALSE	EKLDNLVFVINcmCNLQR	KAQETKGK	249	376	16	8	2	6	250	381	5	12.164	FALSE	TRUE	FALSE	FALSE	Self	-0.002	-0.003
Scan: 15283 Run: B190704_07_HF_LS_IN_130_ECLP_DSSO_01_SCX20_hSAX08_rep2 P1_ALTKAEMSEYLFDK P2_ALTKAEMSEYLFDK 4 4	B190704_07_HF_LS_IN_130_ECLP_DSSO_01_SCX20_hSAX08_rep2	15283	P0A6X7	FALSE	P0A6X7	P0A6X7	FALSE	ALTKAEMSEYLFDK	ALTKAEMSEYLFDK	2	2	14	14	4	4	5	5	3	12.164	FALSE	TRUE	FALSE	FALSE	Self	-0.002	-0.003
Scan: 3610 Run: B180803_11_Lumos_FO_IN_130_MycoDSSO_SCX12_hSAX_f20_rep1 P1_KIEDAAK P2_ATEGTQTTKENTGGDAATSDTK 1 9	B180803_11_Lumos_FO_IN_130_MycoDSSO_SCX12_hSAX_f20_rep1	3610	Q50288	FALSE	Q50289;Q50288	Q50289;Q50288	FALSE	ATEGTQTTKENTGGDAATSDTK	KIEDAAK	241	267;218	22	7	9	1	249	267;218	4	12.164	FALSE	TRUE	FALSE	FALSE	Self	-0.002	-0.003
Scan: 12293 Run: B180630_24_Lumos_FO_IN_130_MycoDSSO_SCX13_hSAX_f15t16rep2 P1_QKSSEELVK P2_LVIKLK 2 4	B180630_24_Lumos_FO_IN_130_MycoDSSO_SCX13_hSAX_f15t16rep2	12293	Q50310	FALSE	Q50310	Q50310	FALSE	QKSSEELVK	LVIKLK	9	18	9	6	2	4	10	21	4	12.164	FALSE	TRUE	FALSE	FALSE	Self	-0.002	-0.003
Scan: 2930 Run: B190704_12_HF_LS_IN_130_ECLP_DSSO_01_SCX20_hSAX05_rep2 P1_KQLEEAK P2_AQKPVEK 1 3	B190704_12_HF_LS_IN_130_ECLP_DSSO_01_SCX20_hSAX05_rep2	2930	P45577	FALSE	P45577	P45577	FALSE	AQKPVEK	KQLEEAK	158	101	7	7	3	1	160	101	3	12.164	FALSE	TRUE	FALSE	FALSE	Self	-0.002	-0.003
Scan: 9216 Run: B180703_20_Lumos_FO_IN_130_MycoDSSO_SCX14_hSAX_f21_rep2 P1_LETEHKQLQK P2_IGEFKIESEAK 6 5	B180703_20_Lumos_FO_IN_130_MycoDSSO_SCX14_hSAX_f21_rep2	9216	P75471	FALSE	P75471	P75471	FALSE	LETEHKQLQK	IGEFKIESEAK	386	397	10	11	6	5	391	401	3	12.164	FALSE	TRUE	FALSE	FALSE	Self	-0.002	-0.003
Scan: 15982 Run: B180816_02_Lumos_LS_IN_130_MycoDSSO_SCX11_hSAX_f7t8_rep1 P1_YKIFASTTPQTEPVLQK P2_LKQVLK 2 2	B180816_02_Lumos_LS_IN_130_MycoDSSO_SCX11_hSAX_f7t8_rep1	15982	P75508	FALSE	P75508	P75508	FALSE	YKIFASTTPQTEPVLQK	LKQVLK	3	20	17	6	2	2	4	21	4	12.164	FALSE	TRUE	FALSE	FALSE	Self	-0.002	-0.003
Scan: 9511 Run: B190704_11_HF_LS_IN_130_ECLP_DSSO_01_SCX20_hSAX05_rep1 P1_YKDMSYVK P2_SFKIEGR 2 3	B190704_11_HF_LS_IN_130_ECLP_DSSO_01_SCX20_hSAX05_rep1	9511	P76104	FALSE	P76104	P76104	FALSE	SFKIEGR	YKDMSYVK	238	245	7	8	3	2	240	246	4	12.164	FALSE	TRUE	FALSE	FALSE	Self	-0.002	-0.003
Scan: 6421 Run: B190712_02_HF_LS_IN_130_ECLP_DSSO_01_SCX24_hSAX06_rep1 P1_LNHLVDDKMHAR P2_IQPGDKoxMAGR 8 6	B190712_02_HF_LS_IN_130_ECLP_DSSO_01_SCX24_hSAX06_rep1	6421	P0A8V2	FALSE	P0A8V2	P0A8V2	FALSE	LNHLVDDKMHAR	IQPGDKoxMAGR	1235	1060	12	10	8	6	1242	1065	3	12.164	FALSE	TRUE	FALSE	FALSE	Self	-0.002	-0.003
Scan: 5967 Run: B190704_16_HF_LS_IN_130_ECLP_DSSO_01_SCX20_hSAX03_rep1 P1_SKYGVK P2_GALDcmCSGVKDR 2 9	B190704_16_HF_LS_IN_130_ECLP_DSSO_01_SCX20_hSAX03_rep1	5967	P0A7S3	FALSE	P0A7S3	P0A7S3	FALSE	GALDcmCSGVKDR	SKYGVK	100	115	11	6	9	2	108	116	4	12.163	FALSE	TRUE	FALSE	FALSE	Self	-0.002	-0.003
Scan: 18686 Run: B190712_05_HF_LS_IN_130_ECLP_DSSO_01_SCX24_hSAX07_rep2 P1_VTAVDAKGATVELADGVEGYLR P2_KPELDAK 7 1	B190712_05_HF_LS_IN_130_ECLP_DSSO_01_SCX24_hSAX07_rep2	18686	P0AG67	FALSE	P0A7V3	P0A7V3	FALSE	VTAVDAKGATVELADGVEGYLR	KPELDAK	458	108	22	7	7	1	464	108	4	12.163	FALSE	TRUE	FALSE	FALSE	Between	0.006	0.031
Scan: 27958 Run: B180726_11_Lumos_FO_IN_130_MycoDSSO_SCX11_hSAX_f20_rep1 P1_VQVAKEK P2_FSNPLITNDGVTIAKEIELTDPLENIGAK 5 15	B180726_11_Lumos_FO_IN_130_MycoDSSO_SCX11_hSAX_f20_rep1	27958	P78012	FALSE	P78012	P78012	FALSE	FSNPLITNDGVTIAKEIELTDPLENIGAK	VQVAKEK	43	321	29	7	15	5	57	325	3	12.163	FALSE	TRUE	FALSE	FALSE	Self	-0.002	-0.003
Scan: 13067 Run: B190704_19_HF_LS_IN_130_ECLP_DSSO_01_SCX20_hSAX01_rep1 P1_VTLGPKGR P2_NVVLDKSFGAPTITKDGVSVAR 6 15	B190704_19_HF_LS_IN_130_ECLP_DSSO_01_SCX20_hSAX01_rep1	13067	P0A6F5	FALSE	P0A6F5	P0A6F5	FALSE	NVVLDKSFGAPTITKDGVSVAR	VTLGPKGR	37	29	22	8	15	6	51	34	5	12.163	FALSE	TRUE	FALSE	FALSE	Self	-0.002	-0.003
Scan: 25929 Run: B190513_03_HF_LS_IN_130_ECLP_DSSO_01_SCX18_hSAX06_rep2 P1_TQAKAALESTLAAITESLK P2_MNKTQLIDVIAEK 4 3	B190513_03_HF_LS_IN_130_ECLP_DSSO_01_SCX18_hSAX06_rep2	25929	P0ACF0	FALSE	P0ACF0	P0ACF0	FALSE	TQAKAALESTLAAITESLK	MNKTQLIDVIAEK	19	1	19	13	4	3	22	3	5	12.163	FALSE	TRUE	FALSE	FALSE	Self	-0.002	-0.003
Scan: 11847 Run: B190704_13_HF_LS_IN_130_ECLP_DSSO_01_SCX20_hSAX04_rep1 P1_LLAEHNLDASAIKGTGVGGR P2_IKELAVK 13 2	B190704_13_HF_LS_IN_130_ECLP_DSSO_01_SCX20_hSAX04_rep1	11847	P0AFG6	FALSE	P0AFG6	P0AFG6	FALSE	LLAEHNLDASAIKGTGVGGR	IKELAVK	121	299	20	7	13	2	133	300	5	12.163	FALSE	TRUE	FALSE	FALSE	Self	-0.002	-0.003
Scan: 21317 Run: B190715_07_HF_LS_IN_130_ECLP_DSSO_01_SCX22_hSAX06_rep2 P1_THAPVDFDTAVASTITSHDAGYINKQLEK P2_ADAFAVIVKAAEAAK 25 9	B190715_07_HF_LS_IN_130_ECLP_DSSO_01_SCX22_hSAX06_rep2	21317	P0A858	FALSE	P09373	P09373	FALSE	ADAFAVIVKAAEAAK	THAPVDFDTAVASTITSHDAGYINKQLEK	239	68	15	29	9	25	247	92	5	12.163	FALSE	TRUE	FALSE	FALSE	Between	0.006	0.031
Scan: 4443 Run: B190715_13_HF_LS_IN_130_ECLP_DSSO_01_SCX22_hSAX09_rep1 P1_QAEKEGQEPDPR P2_LPLGSRPAKR 4 9	B190715_13_HF_LS_IN_130_ECLP_DSSO_01_SCX22_hSAX09_rep1	4443	P00864	FALSE	P00864	P00864	FALSE	QAEKEGQEPDPR	LPLGSRPAKR	852	694	12	10	4	9	855	702	5	12.163	FALSE	TRUE	FALSE	FALSE	Self	-0.002	-0.003
Scan: 9158 Run: B180723_04_Lumos_FO_IN_130_MycoDSSO_SCX14_hSAX_f9t11_rep1 P1_LGKDTSK P2_ELKVSIK 3 3	B180723_04_Lumos_FO_IN_130_MycoDSSO_SCX14_hSAX_f9t11_rep1	9158	P75174	FALSE	P75174	P75174	FALSE	LGKDTSK	ELKVSIK	524	531	7	7	3	3	526	533	4	12.163	FALSE	TRUE	FALSE	FALSE	Self	-0.002	-0.003
Scan: 4742 Run: B190712_15_HF_LS_IN_130_ECLP_DSSO_01_SCX24_hSAX03_rep1 P1_KIYADKLEQEK P2_HLAKAPAK 1 4	B190712_15_HF_LS_IN_130_ECLP_DSSO_01_SCX24_hSAX03_rep1	4742	P0AFG6	FALSE	P0AFG3	P0AFG3	FALSE	HLAKAPAK	KIYADKLEQEK	149	485	8	11	4	1	152	485	3	12.163	FALSE	TRUE	FALSE	FALSE	Between	0.006	0.031
Scan: 9328 Run: B190715_06_HF_LS_IN_130_ECLP_DSSO_01_SCX22_hSAX06_rep1 P1_FKHPATR P2_ALGKLMPGEEEVAENPR 2 4	B190715_06_HF_LS_IN_130_ECLP_DSSO_01_SCX22_hSAX06_rep1	9328	P60390	FALSE	P60390	P60390	FALSE	ALGKLMPGEEEVAENPR	FKHPATR	283	197	17	7	4	2	286	198	4	12.163	FALSE	TRUE	FALSE	FALSE	Self	-0.002	-0.003
Scan: 9000 Run: B190712_20_HF_LS_IN_130_ECLP_DSSO_01_SCX24_hSAX01_rep2 P1_STFQQLPGTGVKPDQFHSQTR P2_HLAKAPAK 12 4	B190712_20_HF_LS_IN_130_ECLP_DSSO_01_SCX24_hSAX01_rep2	9000	P0AFG3	FALSE	P0AFG6	P0AFG6	FALSE	STFQQLPGTGVKPDQFHSQTR	HLAKAPAK	43	149	21	8	12	4	54	152	5	12.163	FALSE	TRUE	FALSE	FALSE	Between	0.006	0.031
Scan: 10551 Run: B190715_16_HF_LS_IN_130_ECLP_DSSO_01_SCX22_hSAX05_rep1 P1_NVYIKEAFDTGVR P2_HVKENAANIK 5 3	B190715_16_HF_LS_IN_130_ECLP_DSSO_01_SCX22_hSAX05_rep1	10551	P0A853	FALSE	P0A853	P0A853	FALSE	NVYIKEAFDTGVR	HVKENAANIK	152	441	13	10	5	3	156	443	4	12.163	FALSE	TRUE	FALSE	FALSE	Self	-0.002	-0.003
Scan: 15539 Run: B180705_31_Lumos_FO_IN_130_MycoDSSO_SCX14_hSAX_f31t35_rep1 P1_EDGQLIKR P2_AAFFFNKWIK 7 7	B180705_31_Lumos_FO_IN_130_MycoDSSO_SCX14_hSAX_f31t35_rep1	15539	P75586	FALSE	P75586	P75586	FALSE	AAFFFNKWIK	EDGQLIKR	355	190	10	8	7	7	361	196	4	12.163	FALSE	TRUE	FALSE	FALSE	Self	-0.002	-0.003
Scan: 11916 Run: B190715_22_HF_LS_IN_130_ECLP_DSSO_01_SCX22_hSAX02_rep2 P1_RAADNKSLGQFNLDGINPAPR P2_QATKDAGR 6 4	B190715_22_HF_LS_IN_130_ECLP_DSSO_01_SCX22_hSAX02_rep2	11916	P0A6Y8	FALSE	P0A6Y8	P0A6Y8	FALSE	RAADNKSLGQFNLDGINPAPR	QATKDAGR	447	152	21	8	6	4	452	155	5	12.163	FALSE	TRUE	FALSE	FALSE	Self	-0.002	-0.003
Scan: 4098 Run: B190704_13_HF_LS_IN_130_ECLP_DSSO_01_SCX20_hSAX04_rep1 P1_WTKETNVSR P2_KVSTDPK 3 1	B190704_13_HF_LS_IN_130_ECLP_DSSO_01_SCX20_hSAX04_rep1	4098	P69797	FALSE	P69797	P69797	FALSE	WTKETNVSR	KVSTDPK	182	305	9	7	3	1	184	305	4	12.163	FALSE	TRUE	FALSE	FALSE	Self	-0.002	-0.003
Scan: 11676 Run: B180723_04_Lumos_FO_IN_130_MycoDSSO_SCX14_hSAX_f9t11_rep1 P1_LMDPNHKITLSNEQLK P2_ATKGLQK 7 3	B180723_04_Lumos_FO_IN_130_MycoDSSO_SCX14_hSAX_f9t11_rep1	11676	P75390	FALSE	P75391	P75391	FALSE	LMDPNHKITLSNEQLK	ATKGLQK	23	43	16	7	7	3	29	45	4	12.163	FALSE	TRUE	FALSE	FALSE	Between	0.006	0.031
Scan: 14210 Run: B190715_13_HF_LS_IN_130_ECLP_DSSO_01_SCX22_hSAX09_rep1 P1_FDPEFEKISR P2_AWFKLTHR 7 4	B190715_13_HF_LS_IN_130_ECLP_DSSO_01_SCX22_hSAX09_rep1	14210	P13029	FALSE	P13029	P13029	FALSE	FDPEFEKISR	AWFKLTHR	382	407	10	8	7	4	388	410	5	12.163	FALSE	TRUE	FALSE	FALSE	Self	-0.002	-0.003
Scan: 19431 Run: B180723_12_Lumos_FO_IN_130_MycoDSSO_SCX14_hSAX_f17_rep2 P1_QLKDYDFIFIGAGRPQK P2_AVKESGFK 3 3	B180723_12_Lumos_FO_IN_130_MycoDSSO_SCX14_hSAX_f17_rep2	19431	P78007	FALSE	P78007	P78007	FALSE	QLKDYDFIFIGAGRPQK	AVKESGFK	68	107	17	8	3	3	70	109	4	12.163	FALSE	TRUE	FALSE	FALSE	Self	-0.002	-0.003
Scan: 15569 Run: B190704_05_HF_LS_IN_130_ECLP_DSSO_01_SCX20_hSAX07_rep2 P1_MLEEISSVKHIPEFVR P2_DKNDSFR 9 2	B190704_05_HF_LS_IN_130_ECLP_DSSO_01_SCX20_hSAX07_rep2	15569	P0ABH7	FALSE	P0ABH7	P0ABH7	FALSE	MLEEISSVKHIPEFVR	DKNDSFR	275	294	16	7	9	2	283	295	5	12.162	FALSE	TRUE	FALSE	FALSE	Self	-0.002	-0.003
Scan: 6568 Run: B180625_19_Lumos_LS_IN_130_MycoDSSO_SCX13_hSAX_f21_rep2 P1_MDKMEGK P2_MDKMEEK 3 3	B180625_19_Lumos_LS_IN_130_MycoDSSO_SCX13_hSAX_f21_rep2	6568	P75254	FALSE	P75254	P75254	FALSE	MDKMEGK	MDKMEEK	134	127	7	7	3	3	136	129	3	12.162	FALSE	TRUE	FALSE	FALSE	Self	-0.002	-0.003
Scan: 10808 Run: B190712_13_HF_LS_IN_130_ECLP_DSSO_01_SCX24_hSAX05_rep2 P1_TGAEVKR P2_LGKVQMLAQAAEEHPLHGGTGIAHTR 6 3	B190712_13_HF_LS_IN_130_ECLP_DSSO_01_SCX24_hSAX05_rep2	10808	P17169	FALSE	P17169	P17169	FALSE	LGKVQMLAQAAEEHPLHGGTGIAHTR	TGAEVKR	49	226	26	7	3	6	51	231	6	12.162	FALSE	TRUE	FALSE	FALSE	Self	-0.002	-0.003
Scan: 15401 Run: B180703_15_Lumos_FO_IN_130_MycoDSSO_SCX14_hSAX_f20_rep1 P1_VDKLVETVNAQGEDLNNFK P2_KVDKLEVK 3 4	B180703_15_Lumos_FO_IN_130_MycoDSSO_SCX14_hSAX_f20_rep1	15401	P75413	FALSE	P75413	P75413	FALSE	VDKLVETVNAQGEDLNNFK	KVDKLEVK	106	98	19	8	3	4	108	101	4	12.162	FALSE	TRUE	FALSE	FALSE	Self	-0.002	-0.003
Scan: 15708 Run: B190513_17_HF_LS_IN_130_ECLP_DSSO_01_SCX18_hSAX01_rep1 P1_SVAGFKIR P2_IAAANVPAFVSGKALK 6 13	B190513_17_HF_LS_IN_130_ECLP_DSSO_01_SCX18_hSAX01_rep1	15708	P0ACF0	FALSE	P62399	P62399	FALSE	IAAANVPAFVSGKALK	SVAGFKIR	71	73	16	8	13	6	83	78	4	12.162	FALSE	TRUE	FALSE	FALSE	Between	0.006	0.031
Scan: 11202 Run: B190513_04_HF_LS_IN_130_ECLP_DSSO_01_SCX18_hSAX07_rep1 P1_SKNNGIDPQVMVER P2_DAAGHELVYTGoxMSKoxMSK 2 14	B190513_04_HF_LS_IN_130_ECLP_DSSO_01_SCX18_hSAX07_rep1	11202	P07813	FALSE	P07813	P07813	FALSE	SKNNGIDPQVMVER	DAAGHELVYTGoxMSKoxMSK	623	606	14	17	2	14	624	619	5	12.162	FALSE	TRUE	FALSE	FALSE	Self	-0.002	-0.003
Scan: 23865 Run: B180723_12_Lumos_FO_IN_130_MycoDSSO_SCX14_hSAX_f17_rep2 P1_LPoxMHPDYLKPLESKLADLQNSTSVK P2_LADLQNSTSVKGAGSSR 9 11	B180723_12_Lumos_FO_IN_130_MycoDSSO_SCX14_hSAX_f17_rep2	23865	P75206	FALSE	P75206	P75206	FALSE	LPoxMHPDYLKPLESKLADLQNSTSVK	LADLQNSTSVKGAGSSR	368	382	25	17	9	11	376	392	6	12.162	FALSE	TRUE	FALSE	FALSE	Self	-0.002	-0.003
Scan: 9020 Run: B190704_16_HF_LS_IN_130_ECLP_DSSO_01_SCX20_hSAX03_rep1 P1_SLLGKAMR P2_EIKDPR 5 3	B190704_16_HF_LS_IN_130_ECLP_DSSO_01_SCX20_hSAX03_rep1	9020	P0A7G2	FALSE	P0A7G2	P0A7G2	FALSE	SLLGKAMR	EIKDPR	81	26	8	6	5	3	85	28	3	12.162	FALSE	TRUE	FALSE	FALSE	Self	-0.002	-0.003
Scan: 27025 Run: B180726_12_Lumos_FO_IN_130_MycoDSSO_SCX11_hSAX_f20_rep2 P1_IDFQFKTALNK P2_ELNVPYKIDVGAAAFYGPK 6 7	B180726_12_Lumos_FO_IN_130_MycoDSSO_SCX11_hSAX_f20_rep2	27025	P75225	FALSE	P75225	P75225	FALSE	ELNVPYKIDVGAAAFYGPK	IDFQFKTALNK	377	396	19	11	7	6	383	401	4	12.161	FALSE	TRUE	FALSE	FALSE	Self	-0.002	-0.003
Scan: 9331 Run: B190715_24_HF_LS_IN_130_ECLP_DSSO_01_SCX22_hSAX01_rep1 P1_INPDKIK P2_IKDVIGKGGSVIR 5 7	B190715_24_HF_LS_IN_130_ECLP_DSSO_01_SCX22_hSAX01_rep1	9331	P05055	FALSE	P05055	P05055	FALSE	IKDVIGKGGSVIR	INPDKIK	565	560	13	7	7	5	571	564	4	12.161	FALSE	TRUE	FALSE	FALSE	Self	-0.002	-0.003
Scan: 8819 Run: B190715_16_HF_LS_IN_130_ECLP_DSSO_01_SCX22_hSAX05_rep1 P1_LHGGEPANFLDVGGGATKER P2_GKAGGVK 18 2	B190715_16_HF_LS_IN_130_ECLP_DSSO_01_SCX22_hSAX05_rep1	8819	P0A836	FALSE	P0A836	P0A836	FALSE	LHGGEPANFLDVGGGATKER	GKAGGVK	278	55	20	7	18	2	295	56	5	12.161	FALSE	TRUE	FALSE	FALSE	Self	-0.002	-0.003
Scan: 13823 Run: B190513_02_HF_LS_IN_130_ECLP_DSSO_01_SCX18_hSAX06_rep1 P1_YGDIPLPKGLPR P2_VAVEKDR 8 5	B190513_02_HF_LS_IN_130_ECLP_DSSO_01_SCX18_hSAX06_rep1	13823	P37765	FALSE	P37765	P37765	FALSE	YGDIPLPKGLPR	VAVEKDR	215	254	12	7	8	5	222	258	4	12.161	FALSE	TRUE	FALSE	FALSE	Self	-0.002	-0.003
Scan: 8580 Run: B190715_11_HF_LS_IN_130_ECLP_DSSO_01_SCX22_hSAX08_rep1 P1_MAEENKWTDNAEPTEDSSDYHVTTSQHAR P2_EQEAAELKR 6 8	B190715_11_HF_LS_IN_130_ECLP_DSSO_01_SCX22_hSAX08_rep1	8580	P0A705	FALSE	P0A705	P0A705	FALSE	MAEENKWTDNAEPTEDSSDYHVTTSQHAR	EQEAAELKR	209	177	29	9	6	8	214	184	6	12.161	FALSE	TRUE	FALSE	FALSE	Self	-0.002	-0.003
Scan: 20359 Run: B190712_05_HF_LS_IN_130_ECLP_DSSO_01_SCX24_hSAX07_rep2 P1_PVIKVR P2_FTAEGVQEIDYKDIATLKNYITESGK 4 18	B190712_05_HF_LS_IN_130_ECLP_DSSO_01_SCX24_hSAX07_rep2	20359	P0A7T7	FALSE	P68679	P68679	FALSE	FTAEGVQEIDYKDIATLKNYITESGK	PVIKVR	13	2	26	6	18	4	30	5	5	12.161	FALSE	TRUE	FALSE	FALSE	Between	0.007	0.03
Scan: 8236 Run: B190712_09_HF_LS_IN_130_ECLP_DSSO_01_SCX24_hSAX09_rep1 P1_VTIHTARPGIVIGKK P2_GEDVEKLR 14 6	B190712_09_HF_LS_IN_130_ECLP_DSSO_01_SCX24_hSAX09_rep1	8236	P0A7V3	FALSE	P0A7V3	P0A7V3	FALSE	GEDVEKLR	VTIHTARPGIVIGKK	81	66	8	15	6	14	86	79	5	12.161	FALSE	TRUE	FALSE	FALSE	Self	-0.002	-0.003
Scan: 15365 Run: B190704_18_HF_LS_IN_130_ECLP_DSSO_01_SCX20_hSAX02_rep2 P1_NLKPEGIFLLHTIGSK P2_LQLKPGoxMR 3 4	B190704_18_HF_LS_IN_130_ECLP_DSSO_01_SCX20_hSAX02_rep2	15365	P0A9H7	FALSE	P0A9H7	P0A9H7	FALSE	NLKPEGIFLLHTIGSK	LQLKPGoxMR	256	163	16	8	3	4	258	166	4	12.161	FALSE	TRUE	FALSE	FALSE	Self	-0.002	-0.003
Scan: 13149 Run: B190704_19_HF_LS_IN_130_ECLP_DSSO_01_SCX20_hSAX01_rep1 P1_LPDLAVQAQQKAPLDALRK P2_IKIAPQR 11 2	B190704_19_HF_LS_IN_130_ECLP_DSSO_01_SCX20_hSAX01_rep1	13149	P30958	FALSE	P30958	P30958	FALSE	LPDLAVQAQQKAPLDALRK	IKIAPQR	358	405	19	7	11	2	368	406	5	12.161	FALSE	TRUE	FALSE	FALSE	Self	-0.002	-0.003
Scan: 12524 Run: B190712_03_HF_LS_IN_130_ECLP_DSSO_01_SCX24_hSAX06_rep2 P1_KAQETKGK P2_GLKDTSKQTVYAFLGDGEMDEPESK 6 7	B190712_03_HF_LS_IN_130_ECLP_DSSO_01_SCX24_hSAX06_rep2	12524	P0AFG8	FALSE	P0AFG8	P0AFG8	FALSE	GLKDTSKQTVYAFLGDGEMDEPESK	KAQETKGK	216	376	25	8	7	6	222	381	5	12.161	FALSE	TRUE	FALSE	FALSE	Self	-0.002	-0.003
Scan: 21583 Run: B190513_02_HF_LS_IN_130_ECLP_DSSO_01_SCX18_hSAX06_rep1 P1_SQAYLGVLVDDLcmCTLGTKEPYR P2_LKTGTPPR 18 2	B190513_02_HF_LS_IN_130_ECLP_DSSO_01_SCX18_hSAX06_rep1	21583	P0A6U3	FALSE	P75221;P0A6U3	P75221;P0A6U3	FALSE	SQAYLGVLVDDLcmCTLGTKEPYR	LKTGTPPR	406	193;197	22	8	18	2	423	194;198	4	12.161	FALSE	TRUE	FALSE	FALSE	Self	-0.002	-0.003
Scan: 29175 Run: B180726_11_Lumos_FO_IN_130_MycoDSSO_SCX11_hSAX_f20_rep1 P1_TSQKSFSNTK P2_IGSAAGADDALKSFLDELLK 4 12	B180726_11_Lumos_FO_IN_130_MycoDSSO_SCX11_hSAX_f20_rep1	29175	P75353	FALSE	P75353	P75353	FALSE	IGSAAGADDALKSFLDELLK	TSQKSFSNTK	77	97	20	10	12	4	88	100	4	12.161	FALSE	TRUE	FALSE	FALSE	Self	-0.002	-0.003
Scan: 16324 Run: B180726_13_Lumos_FO_IN_130_MycoDSSO_SCX11_hSAX_f21_rep1 P1_VQVAKEK P2_GTYASPYMVSDQEKMEVVLDQPK 5 14	B180726_13_Lumos_FO_IN_130_MycoDSSO_SCX11_hSAX_f21_rep1	16324	P78012	FALSE	P78012	P78012	FALSE	GTYASPYMVSDQEKMEVVLDQPK	VQVAKEK	195	321	23	7	14	5	208	325	4	12.161	FALSE	TRUE	FALSE	FALSE	Self	-0.002	-0.003
Scan: 5644 Run: B180726_26_Lumos_FO_IN_130_MycoDSSO_SCX12_hSAX_f9t10_rep2 P1_NFGDAKAQAAQR P2_GKNGASVQQK 6 2	B180726_26_Lumos_FO_IN_130_MycoDSSO_SCX12_hSAX_f9t10_rep2	5644	P75327	FALSE	P75327	P75327	FALSE	NFGDAKAQAAQR	GKNGASVQQK	840	543	12	10	6	2	845	544	4	12.161	FALSE	TRUE	FALSE	FALSE	Self	-0.002	-0.003
Scan: 13245 Run: B180726_06_Lumos_FO_IN_130_MycoDSSO_SCX11_hSAX_f12t14_rep1 P1_QQLAQKANLLK P2_ANLLKNQQAELDK 6 5	B180726_06_Lumos_FO_IN_130_MycoDSSO_SCX11_hSAX_f12t14_rep1	13245	P75471	FALSE	P75471	P75471	FALSE	ANLLKNQQAELDK	QQLAQKANLLK	822	816	13	11	5	6	826	821	3	12.161	FALSE	TRUE	FALSE	FALSE	Self	-0.002	-0.003
Scan: 6794 Run: B190715_22_HF_LS_IN_130_ECLP_DSSO_01_SCX22_hSAX02_rep2 P1_EERPEVTKK P2_AISKoxMLNTcmCYR 8 4	B190715_22_HF_LS_IN_130_ECLP_DSSO_01_SCX22_hSAX02_rep2	6794	P0A8T7	FALSE	P30128	P30128	FALSE	AISKoxMLNTcmCYR	EERPEVTKK	600	24	11	9	4	8	603	31	5	12.16	FALSE	TRUE	FALSE	FALSE	Between	0.007	0.031
Scan: 12056 Run: B180630_15_Lumos_FO_IN_130_MycoDSSO_SCX13_hSAX_f23rep2 P1_TVKQFLQEQNER P2_KDEVWK 3 1	B180630_15_Lumos_FO_IN_130_MycoDSSO_SCX13_hSAX_f23rep2	12056	P75236	FALSE	P75236	P75236	FALSE	TVKQFLQEQNER	KDEVWK	55	49	12	6	3	1	57	49	3	12.16	FALSE	TRUE	FALSE	FALSE	Self	-0.002	-0.003
Scan: 7403 Run: B190513_03_HF_LS_IN_130_ECLP_DSSO_01_SCX18_hSAX06_rep2 P1_GoxMGSLGAMSKGSSDR P2_DFQKAER 10 4	B190513_03_HF_LS_IN_130_ECLP_DSSO_01_SCX18_hSAX06_rep2	7403	P0ADG7	FALSE	P0ADG7	P0ADG7	FALSE	GoxMGSLGAMSKGSSDR	DFQKAER	387	200	15	7	10	4	396	203	4	12.16	FALSE	TRUE	FALSE	FALSE	Self	-0.002	-0.003
Scan: 8214 Run: B190715_25_HF_LS_IN_130_ECLP_DSSO_01_SCX22_hSAX01_rep2 P1_TNKSEPR P2_AIQHGLAIAAGIKAAK 3 13	B190715_25_HF_LS_IN_130_ECLP_DSSO_01_SCX22_hSAX01_rep2	8214	P68767	FALSE	P68767	P68767	FALSE	AIQHGLAIAAGIKAAK	TNKSEPR	173	145	16	7	13	3	185	147	5	12.16	FALSE	TRUE	FALSE	FALSE	Self	-0.002	-0.003
Scan: 19003 Run: B190715_09_HF_LS_IN_130_ECLP_DSSO_01_SCX22_hSAX07_rep2 P1_VAIANVLKEEGFIEDFK P2_RGKSVEEILGK 8 3	B190715_09_HF_LS_IN_130_ECLP_DSSO_01_SCX22_hSAX07_rep2	19003	P0A7W7	FALSE	P0A7W1	P0A7W1	FALSE	VAIANVLKEEGFIEDFK	RGKSVEEILGK	34	157	17	11	8	3	41	159	4	12.16	FALSE	TRUE	FALSE	FALSE	Between	0.007	0.031
Scan: 17070 Run: B190715_13_HF_LS_IN_130_ECLP_DSSO_01_SCX22_hSAX09_rep1 P1_TVGFKYLR P2_FEHLAAIIDGVEDKSR 5 14	B190715_13_HF_LS_IN_130_ECLP_DSSO_01_SCX22_hSAX09_rep1	17070	P0A6C1	FALSE	P0A6C1	P0A6C1	FALSE	FEHLAAIIDGVEDKSR	TVGFKYLR	158	206	16	8	14	5	171	210	5	12.16	FALSE	TRUE	FALSE	FALSE	Self	-0.002	-0.003
Scan: 13171 Run: B190712_12_HF_LS_IN_130_ECLP_DSSO_01_SCX24_hSAX05_rep1 P1_RLGKVQMLAQAAEEHPLHGGTGIAHTR P2_NLAKSVTVE 4 4	B190712_12_HF_LS_IN_130_ECLP_DSSO_01_SCX24_hSAX05_rep1	13171	P17169	FALSE	P17169	P17169	FALSE	RLGKVQMLAQAAEEHPLHGGTGIAHTR	NLAKSVTVE	48	601	27	9	4	4	51	604	5	12.16	FALSE	TRUE	FALSE	FALSE	Self	-0.002	-0.003
Scan: 11058 Run: B180803_09_Lumos_FO_IN_130_MycoDSSO_SCX12_hSAX_f19_rep1 P1_YKEINSVNDLPK P2_KEVIIK 2 1	B180803_09_Lumos_FO_IN_130_MycoDSSO_SCX12_hSAX_f19_rep1	11058	P75250	FALSE	P75250	P75250	FALSE	YKEINSVNDLPK	KEVIIK	105	135	12	6	2	1	106	135	3	12.16	FALSE	TRUE	FALSE	FALSE	Self	-0.002	-0.003
Scan: 11107 Run: B190704_16_HF_LS_IN_130_ECLP_DSSO_01_SCX20_hSAX03_rep1 P1_SKGGAFR P2_IGLVDGVVKAEK 2 9	B190704_16_HF_LS_IN_130_ECLP_DSSO_01_SCX20_hSAX03_rep1	11107	P21177	FALSE	P21151	P21151	FALSE	IGLVDGVVKAEK	SKGGAFR	181	17	12	7	9	2	189	18	3	12.16	FALSE	TRUE	FALSE	FALSE	Between	0.007	0.031
Scan: 4849 Run: B190712_02_HF_LS_IN_130_ECLP_DSSO_01_SCX24_hSAX06_rep1 P1_KVMHGDR P2_IIAVIHSEKER 1 9	B190712_02_HF_LS_IN_130_ECLP_DSSO_01_SCX24_hSAX06_rep1	4849	P30850	FALSE	P30850	P30850	FALSE	IIAVIHSEKER	KVMHGDR	60	53	11	7	9	1	68	53	4	12.16	FALSE	TRUE	FALSE	FALSE	Self	-0.002	-0.003
Scan: 10721 Run: B190513_14_HF_LS_IN_130_ECLP_DSSO_01_SCX18_hSAX03_rep1 P1_KQVTDLR P2_FGAKAISTIAESK 1 4	B190513_14_HF_LS_IN_130_ECLP_DSSO_01_SCX18_hSAX03_rep1	10721	P69908	FALSE	P69910	P69910	FALSE	FGAKAISTIAESK	KQVTDLR	18	4	13	7	4	1	21	4	3	12.16	FALSE	TRUE	FALSE	FALSE	Between	0.007	0.031
Scan: 12780 Run: B180630_23_Lumos_FO_IN_130_MycoDSSO_SCX13_hSAX_f15t16rep1 P1_TESLQKR P2_KQLPNTSDIIR 6 1	B180630_23_Lumos_FO_IN_130_MycoDSSO_SCX13_hSAX_f15t16rep1	12780	P75461	FALSE	P75461	P75461	FALSE	KQLPNTSDIIR	TESLQKR	196	148	11	7	1	6	196	153	4	12.16	FALSE	TRUE	FALSE	FALSE	Self	-0.002	-0.003
Scan: 8376 Run: B190715_11_HF_LS_IN_130_ECLP_DSSO_01_SCX22_hSAX08_rep1 P1_QLTTMKEEHYR P2_EWMEKNVR 6 5	B190715_11_HF_LS_IN_130_ECLP_DSSO_01_SCX22_hSAX08_rep1	8376	P09831	FALSE	P09831	P09831	FALSE	QLTTMKEEHYR	EWMEKNVR	564	424	11	8	6	5	569	428	5	12.16	FALSE	TRUE	FALSE	FALSE	Self	-0.002	-0.003
Scan: 10805 Run: B190513_17_HF_LS_IN_130_ECLP_DSSO_01_SCX18_hSAX01_rep1 P1_VAAVKAPGFGDR P2_GIVKVAAVK 5 4	B190513_17_HF_LS_IN_130_ECLP_DSSO_01_SCX18_hSAX01_rep1	10805	P0A6F5	FALSE	P0A6F5	P0A6F5	FALSE	VAAVKAPGFGDR	GIVKVAAVK	273	269	12	9	5	4	277	272	3	12.16	FALSE	TRUE	FALSE	FALSE	Self	-0.002	-0.003
Scan: 13458 Run: B190712_12_HF_LS_IN_130_ECLP_DSSO_01_SCX24_hSAX05_rep1 P1_KNVKPVHQMLHSVGLDALATANDMNR P2_EKVYVQDK 1 2	B190712_12_HF_LS_IN_130_ECLP_DSSO_01_SCX24_hSAX05_rep1	13458	P17846	FALSE	P38038	P38038	FALSE	KNVKPVHQMLHSVGLDALATANDMNR	EKVYVQDK	128	524	26	8	1	2	128	525	5	12.16	FALSE	TRUE	FALSE	FALSE	Between	0.007	0.031
Scan: 11745 Run: B190513_17_HF_LS_IN_130_ECLP_DSSO_01_SCX18_hSAX01_rep1 P1_ALQAMKAIPGTIR P2_AKVSLEK 6 2	B190513_17_HF_LS_IN_130_ECLP_DSSO_01_SCX18_hSAX01_rep1	11745	P0A9T0	FALSE	P0A9T0	P0A9T0	FALSE	ALQAMKAIPGTIR	AKVSLEK	393	2	13	7	6	2	398	3	4	12.16	FALSE	TRUE	FALSE	FALSE	Self	-0.002	-0.003
Scan: 22776 Run: B190513_02_HF_LS_IN_130_ECLP_DSSO_01_SCX18_hSAX06_rep1 P1_TESEEMLAKMLDAGMNVMR P2_NVMSKTGK 9 5	B190513_02_HF_LS_IN_130_ECLP_DSSO_01_SCX18_hSAX06_rep1	22776	P0AD61	FALSE	P0AD61	P0AD61	FALSE	TESEEMLAKMLDAGMNVMR	NVMSKTGK	14	52	19	8	9	5	22	56	3	12.159	FALSE	TRUE	FALSE	FALSE	Self	-0.002	-0.003
Scan: 10533 Run: B190715_21_HF_LS_IN_130_ECLP_DSSO_01_SCX22_hSAX02_rep1 P1_AMLHFcmCENPGKIQSR P2_AELLKK 11 5	B190715_21_HF_LS_IN_130_ECLP_DSSO_01_SCX22_hSAX02_rep1	10533	P0A9Q1	FALSE	P0A9Q1	P0A9Q1	FALSE	AMLHFcmCENPGKIQSR	AELLKK	168	183	15	6	11	5	178	187	4	12.159	FALSE	TRUE	FALSE	FALSE	Self	-0.002	-0.003
Scan: 6806 Run: B190715_22_HF_LS_IN_130_ECLP_DSSO_01_SCX22_hSAX02_rep2 P1_VKVLHANISR P2_KDPDALK 2 1	B190715_22_HF_LS_IN_130_ECLP_DSSO_01_SCX22_hSAX02_rep2	6806	P76273	FALSE	P76273	P76273	FALSE	VKVLHANISR	KDPDALK	155	205	10	7	2	1	156	205	4	12.159	FALSE	TRUE	FALSE	FALSE	Self	-0.002	-0.003
Scan: 17279 Run: B190715_07_HF_LS_IN_130_ECLP_DSSO_01_SCX22_hSAX06_rep2 P1_SGSGKSVALR P2_LHPLSSKNLSLESAIDKESDLLEPLR 5 7	B190715_07_HF_LS_IN_130_ECLP_DSSO_01_SCX22_hSAX06_rep2	17279	P0A894	FALSE	P0A894	P0A894	FALSE	LHPLSSKNLSLESAIDKESDLLEPLR	SGSGKSVALR	102	10	26	10	7	5	108	14	5	12.159	FALSE	TRUE	FALSE	FALSE	Self	-0.002	-0.003
Scan: 5887 Run: B190715_18_HF_LS_IN_130_ECLP_DSSO_01_SCX22_hSAX04_rep1 P1_NPKTGEDIPITAR P2_DKNQRPGR 3 2	B190715_18_HF_LS_IN_130_ECLP_DSSO_01_SCX22_hSAX04_rep1	5887	P0A6X7	FALSE	P0A6X7	P0A6X7	FALSE	NPKTGEDIPITAR	DKNQRPGR	64	56	13	8	3	2	66	57	5	12.159	FALSE	TRUE	FALSE	FALSE	Self	-0.002	-0.003
Scan: 24246 Run: B180630_15_Lumos_FO_IN_130_MycoDSSO_SCX13_hSAX_f23rep2 P1_ELIYKQR P2_DKFLLATDLSDMIDK 5 2	B180630_15_Lumos_FO_IN_130_MycoDSSO_SCX13_hSAX_f23rep2	24246	P75559	FALSE	P75559	P75559	FALSE	DKFLLATDLSDMIDK	ELIYKQR	613	606	15	7	2	5	614	610	4	12.159	FALSE	TRUE	FALSE	FALSE	Self	-0.002	-0.003
Scan: 9688 Run: B190715_25_HF_LS_IN_130_ECLP_DSSO_01_SCX22_hSAX01_rep2 P1_KQVTDLR P2_FGAKSISTIAESKR 1 4	B190715_25_HF_LS_IN_130_ECLP_DSSO_01_SCX22_hSAX01_rep2	9688	P69910	FALSE	P69910	P69910	FALSE	FGAKSISTIAESKR	KQVTDLR	18	4	14	7	4	1	21	4	4	12.159	FALSE	TRUE	FALSE	FALSE	Self	-0.002	-0.003
Scan: 17247 Run: B190513_07_HF_LS_IN_130_ECLP_DSSO_01_SCX18_hSAX08_rep2 P1_IYAAFKK P2_DTSKQTVYAFLGDGEMDEPESK 6 4	B190513_07_HF_LS_IN_130_ECLP_DSSO_01_SCX18_hSAX08_rep2	17247	P0AFG8	FALSE	P0AFG8	P0AFG8	FALSE	DTSKQTVYAFLGDGEMDEPESK	IYAAFKK	219	370	22	7	4	6	222	375	4	12.159	FALSE	TRUE	FALSE	FALSE	Self	-0.002	-0.003
Scan: 11770 Run: B180803_03_Lumos_FO_IN_130_MycoDSSO_SCX12_hSAX_f15t16_rep2 P1_GKVMTIGGVK P2_EYKDIYNK 2 3	B180803_03_Lumos_FO_IN_130_MycoDSSO_SCX12_hSAX_f15t16_rep2	11770	P78025	FALSE	P78025	P78025	FALSE	GKVMTIGGVK	EYKDIYNK	734	785	10	8	2	3	735	787	4	12.159	FALSE	TRUE	FALSE	FALSE	Self	-0.002	-0.003
Scan: 15922 Run: B180726_27_Lumos_FO_IN_130_MycoDSSO_SCX12_hSAX_f11t14_rep1 P1_KILVLQEQLK P2_FLPEKQSEK 1 5	B180726_27_Lumos_FO_IN_130_MycoDSSO_SCX12_hSAX_f11t14_rep1	15922	P75395	FALSE	P75395	P75395	FALSE	KILVLQEQLK	FLPEKQSEK	82	69	10	9	1	5	82	73	4	12.159	FALSE	TRUE	FALSE	FALSE	Self	-0.002	-0.003
Scan: 22942 Run: B180726_14_Lumos_FO_IN_130_MycoDSSO_SCX11_hSAX_f21_rep2 P1_MGLKYTFLER P2_DVFNSAAELQKIR 4 11	B180726_14_Lumos_FO_IN_130_MycoDSSO_SCX11_hSAX_f21_rep2	22942	Q50294	FALSE	Q50293	Q50293	FALSE	DVFNSAAELQKIR	MGLKYTFLER	227	147	13	10	11	4	237	150	4	12.159	FALSE	TRUE	FALSE	FALSE	Between	0.007	0.031
Scan: 19410 Run: B180803_26_Lumos_FO_IN_130_MycoDSSO_SCX12_hSAX_f26t27_rep2 P1_WQNIDNFYALKDLLEK P2_FKSAAK 11 2	B180803_26_Lumos_FO_IN_130_MycoDSSO_SCX12_hSAX_f26t27_rep2	19410	P75033	FALSE	P75033	P75033	FALSE	WQNIDNFYALKDLLEK	FKSAAK	486	556	16	6	11	2	496	557	3	12.159	FALSE	TRUE	FALSE	FALSE	Self	-0.002	-0.003
Scan: 10551 Run: B190715_17_HF_LS_IN_130_ECLP_DSSO_01_SCX22_hSAX05_rep2 P1_MKEGQEK P2_KKGIEVLLLSDR 2 2	B190715_17_HF_LS_IN_130_ECLP_DSSO_01_SCX22_hSAX05_rep2	10551	P0A6Z3	FALSE	P0A6Z3	P0A6Z3	FALSE	KKGIEVLLLSDR	MKEGQEK	452	423	12	7	2	2	453	424	4	12.159	FALSE	TRUE	FALSE	FALSE	Self	-0.002	-0.003
Scan: 6402 Run: B190715_12_HF_LS_IN_130_ECLP_DSSO_01_SCX22_hSAX08_rep2 P1_oxMAEENKWTDNAEPTEDSSDYHVTTSQHAR P2_EAEESAKR 6 7	B190715_12_HF_LS_IN_130_ECLP_DSSO_01_SCX22_hSAX08_rep2	6402	P0A705	FALSE	P0A705	P0A705	FALSE	oxMAEENKWTDNAEPTEDSSDYHVTTSQHAR	EAEESAKR	209	119	29	8	6	7	214	125	6	12.159	FALSE	TRUE	FALSE	FALSE	Self	-0.002	-0.003
Scan: 3224 Run: B190704_17_HF_LS_IN_130_ECLP_DSSO_01_SCX20_hSAX02_rep1 P1_KPGDAVVR P2_KAPAEPQR 1 1	B190704_17_HF_LS_IN_130_ECLP_DSSO_01_SCX20_hSAX02_rep1	3224	P0A9P0	FALSE	P0AFG6	P0AFG6	FALSE	KAPAEPQR	KPGDAVVR	256	26	8	8	1	1	256	26	3	12.159	FALSE	TRUE	FALSE	FALSE	Between	0.007	0.031
Scan: 14816 Run: B180803_03_Lumos_FO_IN_130_MycoDSSO_SCX12_hSAX_f15t16_rep2 P1_QKAEAK P2_NLSSKISLLDVAK 2 5	B180803_03_Lumos_FO_IN_130_MycoDSSO_SCX12_hSAX_f15t16_rep2	14816	P75120	FALSE	P75120;P75390	P75120;P75390	FALSE	NLSSKISLLDVAK	QKAEAK	415	684;348	13	6	5	2	419	685;349	3	12.159	FALSE	TRUE	FALSE	FALSE	Self	-0.002	-0.003
Scan: 2422 Run: B190715_16_HF_LS_IN_130_ECLP_DSSO_01_SCX22_hSAX05_rep1 P1_EAAATAGEKEDAPRR P2_AEQQAKK 9 6	B190715_16_HF_LS_IN_130_ECLP_DSSO_01_SCX22_hSAX05_rep1	2422	P45577	FALSE	P45577	P45577	FALSE	AEQQAKK	EAAATAGEKEDAPRR	115	123	7	15	6	9	120	131	3	12.158	FALSE	TRUE	FALSE	FALSE	Self	-0.002	-0.003
Scan: 17641 Run: B180803_36_Lumos_FO_IN_130_MycoDSSO_SCX13_hSAX_f9t10_rep1 P1_VTVKNPDGSTK P2_MPAVQKLVESMVPGHSPNR 4 6	B180803_36_Lumos_FO_IN_130_MycoDSSO_SCX13_hSAX_f9t10_rep1	17641	P75344	FALSE	P75344	P75344	FALSE	MPAVQKLVESMVPGHSPNR	VTVKNPDGSTK	326	81	19	11	6	4	331	84	5	12.158	FALSE	TRUE	FALSE	FALSE	Self	-0.002	-0.003
Scan: 2551 Run: B180723_10_Lumos_FO_IN_130_MycoDSSO_SCX14_hSAX_f15t16_rep2 P1_NATKTAGK P2_KEEGGR 4 1	B180723_10_Lumos_FO_IN_130_MycoDSSO_SCX14_hSAX_f15t16_rep2	2551	P75344	FALSE	P23568	P23568	FALSE	NATKTAGK	KEEGGR	135	314	8	6	4	1	138	314	4	12.158	FALSE	TRUE	FALSE	FALSE	Between	0.007	0.031
Scan: 11971 Run: B190712_17_HF_LS_IN_130_ECLP_DSSO_01_SCX24_hSAX02_rep1 P1_cmCRLPGGVITTKQWQAIDK P2_IHKGDFR 11 3	B190712_17_HF_LS_IN_130_ECLP_DSSO_01_SCX24_hSAX02_rep1	11971	P17846	FALSE	P17846	P17846	FALSE	cmCRLPGGVITTKQWQAIDK	IHKGDFR	84	385	18	7	11	3	94	387	6	12.158	FALSE	TRUE	FALSE	FALSE	Self	-0.002	-0.003
Scan: 13912 Run: B190712_03_HF_LS_IN_130_ECLP_DSSO_01_SCX24_hSAX06_rep2 P1_NNKGEVITKGGVSHWLEGR P2_GAKcmCEEIANELTR 9 3	B190712_03_HF_LS_IN_130_ECLP_DSSO_01_SCX24_hSAX06_rep2	13912	P76550	FALSE	P76550	P76550	FALSE	NNKGEVITKGGVSHWLEGR	GAKcmCEEIANELTR	43	26	19	13	9	3	51	28	4	12.158	FALSE	TRUE	FALSE	FALSE	Self	-0.002	-0.003
Scan: 7114 Run: B190704_16_HF_LS_IN_130_ECLP_DSSO_01_SCX20_hSAX03_rep1 P1_VNVGDKVK P2_KMNMDGVR 6 1	B190704_16_HF_LS_IN_130_ECLP_DSSO_01_SCX20_hSAX03_rep1	7114	P06959	FALSE	P0AFG8	P0AFG8	FALSE	VNVGDKVK	KMNMDGVR	263	412	8	8	6	1	268	412	3	12.158	FALSE	TRUE	FALSE	FALSE	Between	0.007	0.031
Scan: 15780 Run: B190513_11_HF_LS_IN_130_ECLP_DSSO_01_SCX18_hSAX05_rep1 P1_NVMGVPAVFVNGKEFGQGR P2_IDTGAEKR 13 7	B190513_11_HF_LS_IN_130_ECLP_DSSO_01_SCX18_hSAX05_rep1	15780	P35340	FALSE	P35340	P35340	FALSE	NVMGVPAVFVNGKEFGQGR	IDTGAEKR	167	195	19	8	13	7	179	201	4	12.158	FALSE	TRUE	FALSE	FALSE	Self	-0.002	-0.003
Scan: 4023 Run: B190704_11_HF_LS_IN_130_ECLP_DSSO_01_SCX20_hSAX05_rep1 P1_KATENGFK P2_EAIAEKR 1 6	B190704_11_HF_LS_IN_130_ECLP_DSSO_01_SCX20_hSAX05_rep1	4023	P05793	FALSE	P05793	P05793	FALSE	EAIAEKR	KATENGFK	70	81	7	8	6	1	75	81	4	12.158	FALSE	TRUE	FALSE	FALSE	Self	-0.002	-0.003
Scan: 9961 Run: B190712_17_HF_LS_IN_130_ECLP_DSSO_01_SCX24_hSAX02_rep1 P1_KDPSLSLYAIPDGDVKGR P2_AKGVHAK 16 2	B190712_17_HF_LS_IN_130_ECLP_DSSO_01_SCX24_hSAX02_rep1	9961	P21179	FALSE	P21179	P21179	FALSE	KDPSLSLYAIPDGDVKGR	AKGVHAK	584	625	18	7	16	2	599	626	5	12.158	FALSE	TRUE	FALSE	FALSE	Self	-0.002	-0.003
Scan: 5820 Run: B190704_09_HF_LS_IN_130_ECLP_DSSO_01_SCX20_hSAX10_rep1 P1_VAVIKAVR P2_GKNGELTR 5 2	B190704_09_HF_LS_IN_130_ECLP_DSSO_01_SCX20_hSAX10_rep1	5820	P0A7K2	FALSE	P0AG55	P0AG55	FALSE	VAVIKAVR	GKNGELTR	67	28	8	8	5	2	71	29	4	12.158	FALSE	TRUE	FALSE	FALSE	Between	0.007	0.031
Scan: 25735 Run: B180726_27_Lumos_FO_IN_130_MycoDSSO_SCX12_hSAX_f11t14_rep1 P1_QADLIKK P2_LVLADAISYAAKDLK 6 12	B180726_27_Lumos_FO_IN_130_MycoDSSO_SCX12_hSAX_f11t14_rep1	25735	P75206	FALSE	P75206	P75206	FALSE	LVLADAISYAAKDLK	QADLIKK	304	173	15	7	12	6	315	178	4	12.158	FALSE	TRUE	FALSE	FALSE	Self	-0.002	-0.003
Scan: 3272 Run: B180703_24_Lumos_FO_IN_130_MycoDSSO_SCX14_hSAX_f23_rep1 P1_LKEAAER P2_EAHEKSNEGQ 2 5	B180703_24_Lumos_FO_IN_130_MycoDSSO_SCX14_hSAX_f23_rep1	3272	P75344	FALSE	P75559	P75559	FALSE	LKEAAER	EAHEKSNEGQ	242	799	7	10	2	5	243	803	4	12.158	FALSE	TRUE	FALSE	FALSE	Between	0.007	0.031
Scan: 5244 Run: B190704_17_HF_LS_IN_130_ECLP_DSSO_01_SCX20_hSAX02_rep1 P1_AIGVEKR P2_AIGVEKR 6 6	B190704_17_HF_LS_IN_130_ECLP_DSSO_01_SCX20_hSAX02_rep1	5244	P0AF18	FALSE	P0AF18	P0AF18	FALSE	AIGVEKR	AIGVEKR	342	342	7	7	6	6	347	347	4	12.158	FALSE	TRUE	FALSE	FALSE	Self	-0.002	-0.003
Scan: 8028 Run: B190704_20_HF_LS_IN_130_ECLP_DSSO_01_SCX20_hSAX01_rep2 P1_KIKELAVK P2_APAKESAPAAAAPAAQPALAAR 3 4	B190704_20_HF_LS_IN_130_ECLP_DSSO_01_SCX20_hSAX01_rep2	8028	P0AFG6	FALSE	P0AFG6	P0AFG6	FALSE	APAKESAPAAAAPAAQPALAAR	KIKELAVK	153	298	22	8	4	3	156	300	5	12.158	FALSE	TRUE	FALSE	FALSE	Self	-0.002	-0.003
Scan: 11471 Run: B190704_13_HF_LS_IN_130_ECLP_DSSO_01_SCX20_hSAX04_rep1 P1_RVALADKYFAK P2_ALKDAVN 7 3	B190704_13_HF_LS_IN_130_ECLP_DSSO_01_SCX20_hSAX04_rep1	11471	P0AG59	FALSE	P0ACF4	P0ACF4	FALSE	RVALADKYFAK	ALKDAVN	13	84	11	7	7	3	19	86	4	12.158	FALSE	TRUE	FALSE	FALSE	Between	0.007	0.031
Scan: 8448 Run: B190513_02_HF_LS_IN_130_ECLP_DSSO_01_SCX18_hSAX06_rep1 P1_MIEGScmCKAYNR P2_ELDPoxMIKK 7 7	B190513_02_HF_LS_IN_130_ECLP_DSSO_01_SCX18_hSAX06_rep1	8448	P09373	FALSE	P09373	P09373	FALSE	MIEGScmCKAYNR	ELDPoxMIKK	118	129	11	8	7	7	124	135	3	12.158	FALSE	TRUE	FALSE	FALSE	Self	-0.002	-0.003
Scan: 21211 Run: B180726_09_Lumos_FO_IN_130_MycoDSSO_SCX11_hSAX_f18_rep1 P1_VVNVKEYLPNLSTPTFLEK P2_GIESVQKR 5 7	B180726_09_Lumos_FO_IN_130_MycoDSSO_SCX11_hSAX_f18_rep1	21211	P75394	FALSE	P75394	P75394	FALSE	VVNVKEYLPNLSTPTFLEK	GIESVQKR	186	178	19	8	5	7	190	184	4	12.158	FALSE	TRUE	FALSE	FALSE	Self	-0.002	-0.003
Scan: 19026 Run: B190715_08_HF_LS_IN_130_ECLP_DSSO_01_SCX22_hSAX07_rep1 P1_TGGKVFANPR P2_ITAKRPLTFFcmCYGVGVLEGGELPDTHLGR 4 4	B190715_08_HF_LS_IN_130_ECLP_DSSO_01_SCX22_hSAX07_rep1	19026	P15042	FALSE	P15042	P15042	FALSE	ITAKRPLTFFcmCYGVGVLEGGELPDTHLGR	TGGKVFANPR	214	191	29	10	4	4	217	194	6	12.158	FALSE	TRUE	FALSE	FALSE	Self	-0.002	-0.003
Scan: 20633 Run: B190704_08_HF_LS_IN_130_ECLP_DSSO_01_SCX20_hSAX09_rep1 P1_VLKADQEFDGLYNELLLEMAR P2_HLLGKIQSR 3 5	B190704_08_HF_LS_IN_130_ECLP_DSSO_01_SCX20_hSAX09_rep1	20633	P0A7B1	FALSE	P0A7B1	P0A7B1	FALSE	VLKADQEFDGLYNELLLEMAR	HLLGKIQSR	84	75	21	9	3	5	86	79	5	12.158	FALSE	TRUE	FALSE	FALSE	Self	-0.002	-0.003
Scan: 12902 Run: B180723_03_Lumos_FO_IN_130_MycoDSSO_SCX14_hSAX_f7t8_rep2 P1_ITLSSToxMNTQGSGDNKNPSSGLIQK P2_ISHKDNVFSSR 16 4	B180723_03_Lumos_FO_IN_130_MycoDSSO_SCX14_hSAX_f7t8_rep2	12902	P75314	FALSE	P75538	P75538	FALSE	ISHKDNVFSSR	ITLSSToxMNTQGSGDNKNPSSGLIQK	188	239	11	25	4	16	191	254	3	12.158	FALSE	TRUE	FALSE	FALSE	Between	0.007	0.031
Scan: 8159 Run: B190704_03_HF_LS_IN_130_ECLP_DSSO_01_SCX20_hSAX06_rep2 P1_oxMKGENWYR P2_LKDLTNK 2 2	B190704_03_HF_LS_IN_130_ECLP_DSSO_01_SCX20_hSAX06_rep2	8159	P0A6V1	FALSE	P0A6V1	P0A6V1	FALSE	LKDLTNK	oxMKGENWYR	33	108	7	8	2	2	34	109	3	12.158	FALSE	TRUE	FALSE	FALSE	Self	-0.002	-0.003
Scan: 12999 Run: B190712_05_HF_LS_IN_130_ECLP_DSSO_01_SCX24_hSAX07_rep2 P1_TWTDKGVQcmCDLAMIGSK P2_HPYLEDRDVKR 5 10	B190712_05_HF_LS_IN_130_ECLP_DSSO_01_SCX24_hSAX07_rep2	12999	P0ABA6	FALSE	P0ABA6	P0ABA6	FALSE	TWTDKGVQcmCDLAMIGSK	HPYLEDRDVKR	105	65	17	11	5	10	109	74	5	12.158	FALSE	TRUE	FALSE	FALSE	Self	-0.002	-0.003
Scan: 15718 Run: B190712_05_HF_LS_IN_130_ECLP_DSSO_01_SCX24_hSAX07_rep2 P1_KHAIVAITEHMcmCDVDELAHFIEK P2_AGIAKGK 1 5	B190712_05_HF_LS_IN_130_ECLP_DSSO_01_SCX24_hSAX07_rep2	15718	P0A796	FALSE	P0A796	P0A796	FALSE	KHAIVAITEHMcmCDVDELAHFIEK	AGIAKGK	215	208	23	7	1	5	215	212	4	12.157	FALSE	TRUE	FALSE	FALSE	Self	-0.002	-0.003
Scan: 8165 Run: B190704_17_HF_LS_IN_130_ECLP_DSSO_01_SCX20_hSAX02_rep1 P1_NQKNASGR P2_LAYQLADKLR 3 8	B190704_17_HF_LS_IN_130_ECLP_DSSO_01_SCX20_hSAX02_rep1	8165	P09546	FALSE	P09546	P09546	FALSE	LAYQLADKLR	NQKNASGR	127	137	10	8	8	3	134	139	3	12.157	FALSE	TRUE	FALSE	FALSE	Self	-0.002	-0.003
Scan: 22234 Run: B190513_11_HF_LS_IN_130_ECLP_DSSO_01_SCX18_hSAX05_rep1 P1_VANLAEAQPDREIEKR P2_GESTEALLPNoxMVATSLAKLPIPK 15 18	B190513_11_HF_LS_IN_130_ECLP_DSSO_01_SCX18_hSAX05_rep1	22234	P00961	FALSE	P00961	P00961	FALSE	VANLAEAQPDREIEKR	GESTEALLPNoxMVATSLAKLPIPK	58	124	16	23	15	18	72	141	5	12.157	FALSE	TRUE	FALSE	FALSE	Self	-0.002	-0.003
Scan: 19314 Run: B180625_07_Lumos_LS_IN_130_MycoDSSO_SCX13_hSAX_f19_rep1 P1_FLDFNKR P2_EYNVINKTPQFR 6 7	B180625_07_Lumos_LS_IN_130_MycoDSSO_SCX13_hSAX_f19_rep1	19314	P75062	FALSE	P75493;P75489	P75493;P75489	FALSE	EYNVINKTPQFR	FLDFNKR	156	133;133	12	7	7	6	162	138;138	3	12.157	FALSE	TRUE	FALSE	FALSE	Between	0.007	0.031
Scan: 13107 Run: B190715_22_HF_LS_IN_130_ECLP_DSSO_01_SCX22_hSAX02_rep2 P1_TDKFIVR P2_NFGKHPVTPWGVQTK 3 4	B190715_22_HF_LS_IN_130_ECLP_DSSO_01_SCX22_hSAX02_rep2	13107	P60422	FALSE	P60422	P60422	FALSE	NFGKHPVTPWGVQTK	TDKFIVR	239	263	15	7	4	3	242	265	4	12.157	FALSE	TRUE	FALSE	FALSE	Self	-0.002	-0.003
Scan: 11529 Run: B190704_08_HF_LS_IN_130_ECLP_DSSO_01_SCX20_hSAX09_rep1 P1_FAFKILSR P2_AKSYQEYR 4 2	B190704_08_HF_LS_IN_130_ECLP_DSSO_01_SCX20_hSAX09_rep1	11529	P0ACY3	FALSE	P0ACY3	P0ACY3	FALSE	FAFKILSR	AKSYQEYR	423	400	8	8	4	2	426	401	4	12.157	FALSE	TRUE	FALSE	FALSE	Self	-0.002	-0.003
Scan: 10242 Run: B180803_10_Lumos_FO_IN_130_MycoDSSO_SCX12_hSAX_f19_rep2 P1_LDKINR P2_AVENANGSVKLLEK 3 10	B180803_10_Lumos_FO_IN_130_MycoDSSO_SCX12_hSAX_f19_rep2	10242	Q50300	FALSE	Q50300	Q50300	FALSE	AVENANGSVKLLEK	LDKINR	138	90	14	6	10	3	147	92	4	12.157	FALSE	TRUE	FALSE	FALSE	Self	-0.002	-0.003
Scan: 16894 Run: B190715_17_HF_LS_IN_130_ECLP_DSSO_01_SCX22_hSAX05_rep2 P1_KALEWLENLVER P2_HoxMNIKVTR 1 5	B190715_17_HF_LS_IN_130_ECLP_DSSO_01_SCX22_hSAX05_rep2	16894	P0A6Y8	FALSE	decoy:P76066	decoy:P76066	TRUE	HoxMNIKVTR	KALEWLENLVER	295	149	8	12	5	1	299	149	4	12.157	TRUE	FALSE	TRUE	FALSE	Between	0.007	0.031
Scan: 6604 Run: B180625_12_Lumos_LS_IN_130_MycoDSSO_SCX13_hSAX_f20_rep1 P1_ENKTVENDK P2_ADNQQNYSKIR 3 9	B180625_12_Lumos_LS_IN_130_MycoDSSO_SCX13_hSAX_f20_rep1	6604	P75441	FALSE	P75440	P75440	FALSE	ADNQQNYSKIR	ENKTVENDK	27	211	11	9	9	3	35	213	4	12.157	FALSE	TRUE	FALSE	FALSE	Between	0.007	0.031
Scan: 15805 Run: B190513_12_HF_LS_IN_130_ECLP_DSSO_01_SCX18_hSAX05_rep2 P1_TDIDKIR P2_EKVINQLTGGLAGMAK 5 2	B190513_12_HF_LS_IN_130_ECLP_DSSO_01_SCX18_hSAX05_rep2	15805	P0A9P0	FALSE	P0A9P0	P0A9P0	FALSE	EKVINQLTGGLAGMAK	TDIDKIR	91	81	16	7	2	5	92	85	3	12.157	FALSE	TRUE	FALSE	FALSE	Self	-0.002	-0.003
Scan: 12940 Run: B190715_19_HF_LS_IN_130_ECLP_DSSO_01_SCX22_hSAX03_rep1 P1_VKGTGR P2_ILREDVQAYVKEAIK 2 11	B190715_19_HF_LS_IN_130_ECLP_DSSO_01_SCX22_hSAX03_rep1	12940	P06959	FALSE	P06959	P06959	FALSE	ILREDVQAYVKEAIK	VKGTGR	356	347	15	6	11	2	366	348	5	12.157	FALSE	TRUE	FALSE	FALSE	Self	-0.002	-0.003
Scan: 11433 Run: B190715_17_HF_LS_IN_130_ECLP_DSSO_01_SCX22_hSAX05_rep2 P1_TVKLPLR P2_ISGAGIQESHVHDVTITKESPNYR 3 18	B190715_17_HF_LS_IN_130_ECLP_DSSO_01_SCX22_hSAX05_rep2	11433	P0ADG7	FALSE	P60560	P60560	FALSE	ISGAGIQESHVHDVTITKESPNYR	TVKLPLR	462	292	24	7	18	3	479	294	5	12.157	FALSE	TRUE	FALSE	FALSE	Between	0.007	0.031
Scan: 13982 Run: B180630_12_Lumos_FO_IN_130_MycoDSSO_SCX13_hSAX_f24rep1 P1_FFKDELK P2_FFKDELK 3 3	B180630_12_Lumos_FO_IN_130_MycoDSSO_SCX13_hSAX_f24rep1	13982	P75471	FALSE	P75471	P75471	FALSE	FFKDELK	FFKDELK	115	115	7	7	3	3	117	117	3	12.157	FALSE	TRUE	FALSE	FALSE	Self	-0.002	-0.003
Scan: 18308 Run: B180726_26_Lumos_FO_IN_130_MycoDSSO_SCX12_hSAX_f9t10_rep2 P1_ASDEAALQKALLIK P2_ALLIKR 9 5	B180726_26_Lumos_FO_IN_130_MycoDSSO_SCX12_hSAX_f9t10_rep2	18308	P75471	FALSE	P75471	P75471	FALSE	ASDEAALQKALLIK	ALLIKR	1138	1147	14	6	9	5	1146	1151	4	12.157	FALSE	TRUE	FALSE	FALSE	Self	-0.002	-0.003
Scan: 2964 Run: B190715_19_HF_LS_IN_130_ECLP_DSSO_01_SCX22_hSAX03_rep1 P1_GGHDPKK P2_AEAPAAAPAAKAEGK 6 11	B190715_19_HF_LS_IN_130_ECLP_DSSO_01_SCX22_hSAX03_rep1	2964	P06959	FALSE	P0AFG8	P0AFG8	FALSE	AEAPAAAPAAKAEGK	GGHDPKK	303	363	15	7	11	6	313	368	5	12.156	FALSE	TRUE	FALSE	FALSE	Between	0.007	0.031
Scan: 5842 Run: B180723_16_Lumos_FO_IN_130_MycoDSSO_SCX14_hSAX_f3t6_rep1 P1_QYGKLPK P2_KTSQIR 4 1	B180723_16_Lumos_FO_IN_130_MycoDSSO_SCX14_hSAX_f3t6_rep1	5842	P75250	FALSE	P75250	P75250	FALSE	QYGKLPK	KTSQIR	161	25	7	6	4	1	164	25	3	12.156	FALSE	TRUE	FALSE	FALSE	Self	-0.002	-0.003
Scan: 17770 Run: B180711_01_Lumos_FO_IN_130_MycoDSSO_SCX11_hSAX_f15t16_rep1 P1_KoxMTTVQSTIK P2_DLYEKYSIQFNK 1 5	B180711_01_Lumos_FO_IN_130_MycoDSSO_SCX11_hSAX_f15t16_rep1	17770	Q50330	FALSE	Q50330	Q50330	FALSE	DLYEKYSIQFNK	KoxMTTVQSTIK	250	10	12	10	5	1	254	10	4	12.156	FALSE	TRUE	FALSE	FALSE	Self	-0.002	-0.003
Scan: 4755 Run: B190704_20_HF_LS_IN_130_ECLP_DSSO_01_SCX20_hSAX01_rep2 P1_VAKAQK P2_EGNMKVYMTR 3 5	B190704_20_HF_LS_IN_130_ECLP_DSSO_01_SCX20_hSAX01_rep2	4755	P63883	FALSE	P63883	P63883	FALSE	VAKAQK	EGNMKVYMTR	250	229	6	10	3	5	252	233	4	12.156	FALSE	TRUE	FALSE	FALSE	Self	-0.002	-0.003
Scan: 13856 Run: B190715_24_HF_LS_IN_130_ECLP_DSSO_01_SCX22_hSAX01_rep1 P1_NGVKGFPK P2_KSLTEIKDVLASR 4 1	B190715_24_HF_LS_IN_130_ECLP_DSSO_01_SCX22_hSAX01_rep1	13856	P0A7Z4	FALSE	P60240	P60240	FALSE	KSLTEIKDVLASR	NGVKGFPK	298	423	13	8	1	4	298	426	5	12.156	FALSE	TRUE	FALSE	FALSE	Between	0.007	0.031
Scan: 25013 Run: B180711_09_Lumos_FO_IN_130_MycoDSSO_SCX11_hSAX_f22_rep2 P1_SEADGVGFDAETKK P2_QIIENSGVNPVKVFAELR 13 12	B180711_09_Lumos_FO_IN_130_MycoDSSO_SCX11_hSAX_f22_rep2	25013	P78012	FALSE	P78012	P78012	FALSE	QIIENSGVNPVKVFAELR	SEADGVGFDAETKK	462	480	18	14	12	13	473	492	3	12.156	FALSE	TRUE	FALSE	FALSE	Self	-0.002	-0.003
Scan: 6995 Run: B180723_07_Lumos_FO_IN_130_MycoDSSO_SCX14_hSAX_f12t14_rep2 P1_KSLLNVK P2_KEEGGR 1 1	B180723_07_Lumos_FO_IN_130_MycoDSSO_SCX14_hSAX_f12t14_rep2	6995	P23568	FALSE	Q9EXC9	Q9EXC9	FALSE	KEEGGR	KSLLNVK	314	55	6	7	1	1	314	55	4	12.156	FALSE	TRUE	FALSE	FALSE	Between	0.007	0.031
Scan: 15996 Run: B190513_03_HF_LS_IN_130_ECLP_DSSO_01_SCX18_hSAX06_rep2 P1_KVVADIAGVPAQINIAEVR P2_KGEDVEK 1 1	B190513_03_HF_LS_IN_130_ECLP_DSSO_01_SCX18_hSAX06_rep2	15996	P0A7V3	FALSE	P0A7V3	P0A7V3	FALSE	KVVADIAGVPAQINIAEVR	KGEDVEK	89	80	19	7	1	1	89	80	4	12.156	FALSE	TRUE	FALSE	FALSE	Self	-0.002	-0.003
Scan: 5627 Run: B190715_17_HF_LS_IN_130_ECLP_DSSO_01_SCX22_hSAX05_rep2 P1_VGKISR P2_EGVSKDDAEALKK 3 5	B190715_17_HF_LS_IN_130_ECLP_DSSO_01_SCX22_hSAX05_rep2	5627	P0A7K2	FALSE	P0A7J7	P0A7J7	FALSE	EGVSKDDAEALKK	VGKISR	97	98	13	6	5	3	101	100	4	12.156	FALSE	TRUE	FALSE	FALSE	Between	0.007	0.031
Scan: 18937 Run: B190704_16_HF_LS_IN_130_ECLP_DSSO_01_SCX20_hSAX03_rep1 P1_VKTLHPK P2_ALLSVSDKAGIVEFAQALSAR 2 8	B190704_16_HF_LS_IN_130_ECLP_DSSO_01_SCX20_hSAX03_rep1	18937	P15639	FALSE	P15639	P15639	FALSE	ALLSVSDKAGIVEFAQALSAR	VKTLHPK	10	68	21	7	8	2	17	69	4	12.156	FALSE	TRUE	FALSE	FALSE	Self	-0.002	-0.003
Scan: 9773 Run: B190513_18_HF_LS_IN_130_ECLP_DSSO_01_SCX18_hSAX01_rep2 P1_VTLGPKGR P2_AVAAGoxMNPMDLKR 6 12	B190513_18_HF_LS_IN_130_ECLP_DSSO_01_SCX18_hSAX01_rep2	9773	P0A6F5	FALSE	P0A6F5	P0A6F5	FALSE	AVAAGoxMNPMDLKR	VTLGPKGR	106	29	13	8	12	6	117	34	3	12.156	FALSE	TRUE	FALSE	FALSE	Self	-0.002	-0.003
Scan: 8678 Run: B180726_07_Lumos_FO_IN_130_MycoDSSO_SCX11_hSAX_f12t14_rep2 P1_VTVKNPELVK P2_KEYLASK 4 1	B180726_07_Lumos_FO_IN_130_MycoDSSO_SCX11_hSAX_f12t14_rep2	8678	P75569	FALSE	P75569	P75569	FALSE	VTVKNPELVK	KEYLASK	689	636	10	7	4	1	692	636	4	12.156	FALSE	TRUE	FALSE	FALSE	Self	-0.002	-0.003
Scan: 4293 Run: B180723_26_Lumos_FO_IN_130_MycoDSSO_SCX14_hSAX_f3t6_pepSEC11_rep2 P1_SQKGLK P2_SDQKATAK 3 4	B180723_26_Lumos_FO_IN_130_MycoDSSO_SCX14_hSAX_f3t6_pepSEC11_rep2	4293	Q50341	FALSE	P75415;Q50341	P75415;Q50341	FALSE	SDQKATAK	SQKGLK	664	183;227	8	6	4	3	667	185;229	4	12.156	FALSE	TRUE	FALSE	FALSE	Self	-0.002	-0.003
Scan: 2768 Run: B190712_04_HF_LS_IN_130_ECLP_DSSO_01_SCX24_hSAX07_rep1 P1_RKLEEEAR P2_EAAEQAKR 2 7	B190712_04_HF_LS_IN_130_ECLP_DSSO_01_SCX24_hSAX07_rep1	2768	P0A705	FALSE	P0A705;P0A705	P0A705;P0A705	FALSE	RKLEEEAR	EAAEQAKR	193	135;143	8	8	2	7	194	141;149	4	12.156	FALSE	TRUE	FALSE	FALSE	Self	-0.002	-0.003
Scan: 16255 Run: B190513_03_HF_LS_IN_130_ECLP_DSSO_01_SCX18_hSAX06_rep2 P1_TISQLYDPEKGMFLPDR P2_FVKGTcmCPK 10 3	B190513_03_HF_LS_IN_130_ECLP_DSSO_01_SCX18_hSAX06_rep2	16255	P00959	FALSE	P00959	P00959	FALSE	TISQLYDPEKGMFLPDR	FVKGTcmCPK	124	141	17	8	10	3	133	143	4	12.156	FALSE	TRUE	FALSE	FALSE	Self	-0.002	-0.003
Scan: 3210 Run: B190712_03_HF_LS_IN_130_ECLP_DSSO_01_SCX24_hSAX06_rep2 P1_REAAEQAKR P2_EAAEKDKVSNQQDDMTK 8 7	B190712_03_HF_LS_IN_130_ECLP_DSSO_01_SCX24_hSAX06_rep2	3210	P0A705	FALSE	P0A705	P0A705	FALSE	EAAEKDKVSNQQDDMTK	REAAEQAKR	151	142	17	9	7	8	157	149	5	12.156	FALSE	TRUE	FALSE	FALSE	Self	-0.002	-0.003
Scan: 14062 Run: B190715_17_HF_LS_IN_130_ECLP_DSSO_01_SCX22_hSAX05_rep2 P1_LKEDVLK P2_KSLTEIKDVLASR 2 1	B190715_17_HF_LS_IN_130_ECLP_DSSO_01_SCX22_hSAX05_rep2	14062	P0A7Z4	FALSE	P24255	P24255	FALSE	KSLTEIKDVLASR	LKEDVLK	298	241	13	7	1	2	298	242	4	12.156	FALSE	TRUE	FALSE	FALSE	Between	0.007	0.031
Scan: 6857 Run: B180703_19_Lumos_FO_IN_130_MycoDSSO_SCX14_hSAX_f21_rep1 P1_DYAEKK P2_DAEANKERDNVIR 5 6	B180703_19_Lumos_FO_IN_130_MycoDSSO_SCX14_hSAX_f21_rep1	6857	P75344	FALSE	P75344	P75344	FALSE	DAEANKERDNVIR	DYAEKK	499	108	13	6	6	5	504	112	3	12.156	FALSE	TRUE	FALSE	FALSE	Self	-0.002	-0.003
Scan: 11515 Run: B180723_02_Lumos_FO_IN_130_MycoDSSO_SCX14_hSAX_f7t8_rep1 P1_NNQGKITVR P2_IIDFKR 5 5	B180723_02_Lumos_FO_IN_130_MycoDSSO_SCX14_hSAX_f7t8_rep1	11515	P75577	FALSE	P75577	P75577	FALSE	NNQGKITVR	IIDFKR	48	68	9	6	5	5	52	72	3	12.156	FALSE	TRUE	FALSE	FALSE	Self	-0.002	-0.003
Scan: 11154 Run: B190513_15_HF_LS_IN_130_ECLP_DSSO_01_SCX18_hSAX02_rep1 P1_NVVLDKSFGAPTITK P2_AAKDVK 6 3	B190513_15_HF_LS_IN_130_ECLP_DSSO_01_SCX18_hSAX02_rep1	11154	P0A6F5	FALSE	P0A6F5	P0A6F5	FALSE	NVVLDKSFGAPTITK	AAKDVK	37	2	15	6	6	3	42	4	3	12.155	FALSE	TRUE	FALSE	FALSE	Self	-0.002	-0.003
Scan: 8881 Run: B190715_24_HF_LS_IN_130_ECLP_DSSO_01_SCX22_hSAX01_rep1 P1_TKESYKVPYGAVLAK P2_NKGSIK 2 2	B190715_24_HF_LS_IN_130_ECLP_DSSO_01_SCX22_hSAX01_rep1	8881	P0A8T7	FALSE	P0A8T7	P0A8T7	FALSE	TKESYKVPYGAVLAK	NKGSIK	991	954	15	6	2	2	992	955	5	12.155	FALSE	TRUE	FALSE	FALSE	Self	-0.002	-0.003
Scan: 10871 Run: B190712_17_HF_LS_IN_130_ECLP_DSSO_01_SCX24_hSAX02_rep1 P1_KFNLMLETKVTAVEAK P2_GGHDPKK 9 6	B190712_17_HF_LS_IN_130_ECLP_DSSO_01_SCX24_hSAX02_rep1	10871	P0A9P0	FALSE	P0AFG8	P0AFG8	FALSE	KFNLMLETKVTAVEAK	GGHDPKK	229	363	16	7	9	6	237	368	4	12.155	FALSE	TRUE	FALSE	FALSE	Between	0.007	0.031
Scan: 18502 Run: B190513_02_HF_LS_IN_130_ECLP_DSSO_01_SCX18_hSAX06_rep1 P1_VALIENAEFVEGSDKLLR P2_NAGFINKR 15 7	B190513_02_HF_LS_IN_130_ECLP_DSSO_01_SCX18_hSAX06_rep1	18502	P00959	FALSE	P00959	P00959	FALSE	VALIENAEFVEGSDKLLR	NAGFINKR	583	397	18	8	15	7	597	403	3	12.155	FALSE	TRUE	FALSE	FALSE	Self	-0.002	-0.003
Scan: 15792 Run: B180803_12_Lumos_FO_IN_130_MycoDSSO_SCX12_hSAX_f20_rep2 P1_IGAKINQLEER P2_ENSANLQIMKQNFER 4 10	B180803_12_Lumos_FO_IN_130_MycoDSSO_SCX12_hSAX_f20_rep2	15792	P0CJ81	FALSE	P0CJ81	P0CJ81	FALSE	ENSANLQIMKQNFER	IGAKINQLEER	260	293	15	11	10	4	269	296	4	12.155	FALSE	TRUE	FALSE	FALSE	Self	-0.002	-0.003
Scan: 4846 Run: B190704_13_HF_LS_IN_130_ECLP_DSSO_01_SCX20_hSAX04_rep1 P1_FLGKGVTK P2_DGDKSR 4 4	B190704_13_HF_LS_IN_130_ECLP_DSSO_01_SCX20_hSAX04_rep1	4846	P0A6P9	FALSE	P0A6P9	P0A6P9	FALSE	DGDKSR	FLGKGVTK	53	59	6	8	4	4	56	62	3	12.155	FALSE	TRUE	FALSE	FALSE	Self	-0.002	-0.003
Scan: 11795 Run: B190715_08_HF_LS_IN_130_ECLP_DSSO_01_SCX22_hSAX07_rep1 P1_QLEKDDVK P2_LRGETASFDIEANGKVYVEK 4 15	B190715_08_HF_LS_IN_130_ECLP_DSSO_01_SCX22_hSAX07_rep1	11795	P0A8V2	FALSE	P0A8V2	P0A8V2	FALSE	LRGETASFDIEANGKVYVEK	QLEKDDVK	246	276	20	8	15	4	260	279	5	12.155	FALSE	TRUE	FALSE	FALSE	Self	-0.002	-0.003
Scan: 11096 Run: B180723_17_Lumos_FO_IN_130_MycoDSSO_SCX14_hSAX_f3t6_rep2 P1_VIISAPAKQK P2_TIKTVVYNVNHK 8 3	B180723_17_Lumos_FO_IN_130_MycoDSSO_SCX14_hSAX_f3t6_rep2	11096	P75358	FALSE	P75358	P75358	FALSE	VIISAPAKQK	TIKTVVYNVNHK	122	132	10	12	8	3	129	134	4	12.155	FALSE	TRUE	FALSE	FALSE	Self	-0.002	-0.003
Scan: 7351 Run: B190715_18_HF_LS_IN_130_ECLP_DSSO_01_SCX22_hSAX04_rep1 P1_YTAKAVR P2_SVSQSDRDTLKNLGDR 4 11	B190715_18_HF_LS_IN_130_ECLP_DSSO_01_SCX22_hSAX04_rep1	7351	P0ABH9	FALSE	P0ABH9	P0ABH9	FALSE	SVSQSDRDTLKNLGDR	YTAKAVR	440	373	16	7	11	4	450	376	5	12.155	FALSE	TRUE	FALSE	FALSE	Self	-0.002	-0.003
Scan: 19013 Run: B180703_02_Lumos_FO_IN_130_MycoDSSO_SCX14_hSAX_f19_rep1 P1_LSKNVITK P2_ESLHNDFLDFIKSK 3 12	B180703_02_Lumos_FO_IN_130_MycoDSSO_SCX14_hSAX_f19_rep1	19013	P75387	FALSE	P75387	P75387	FALSE	ESLHNDFLDFIKSK	LSKNVITK	234	226	14	8	12	3	245	228	3	12.155	FALSE	TRUE	FALSE	FALSE	Self	-0.002	-0.003
Scan: 5655 Run: B190704_16_HF_LS_IN_130_ECLP_DSSO_01_SCX20_hSAX03_rep1 P1_SGSGKPNK P2_NPKTGEDIPITAR 5 3	B190704_16_HF_LS_IN_130_ECLP_DSSO_01_SCX20_hSAX03_rep1	5655	P0A6X7	FALSE	P0A7J7	P0A7J7	FALSE	NPKTGEDIPITAR	SGSGKPNK	64	88	13	8	3	5	66	92	4	12.155	FALSE	TRUE	FALSE	FALSE	Between	0.007	0.03
Scan: 7697 Run: B190704_02_HF_LS_IN_130_ECLP_DSSO_01_SCX20_hSAX06_rep1 P1_QYGEAFEKR P2_KPGDAVVR 8 1	B190704_02_HF_LS_IN_130_ECLP_DSSO_01_SCX20_hSAX06_rep1	7697	P0AFG6	FALSE	P0AFG6	P0AFG6	FALSE	QYGEAFEKR	KPGDAVVR	219	26	9	8	8	1	226	26	3	12.155	FALSE	TRUE	FALSE	FALSE	Self	-0.002	-0.003
Scan: 2990 Run: B190712_02_HF_LS_IN_130_ECLP_DSSO_01_SCX24_hSAX06_rep1 P1_TGDKVELEGK P2_KHNASR 4 1	B190712_02_HF_LS_IN_130_ECLP_DSSO_01_SCX24_hSAX06_rep1	2990	P0A6Y1	FALSE	P0A7U7	P0A7U7	FALSE	TGDKVELEGK	KHNASR	66	19	10	6	4	1	69	19	4	12.155	FALSE	TRUE	FALSE	FALSE	Between	0.007	0.03
Scan: 17127 Run: B190704_04_HF_LS_IN_130_ECLP_DSSO_01_SCX20_hSAX07_rep1 P1_EGDDVALVGFGTFAVKER P2_ALKDAVK 16 3	B190704_04_HF_LS_IN_130_ECLP_DSSO_01_SCX20_hSAX07_rep1	17127	P0ACF4	FALSE	P0ACF0	P0ACF0	FALSE	EGDDVALVGFGTFAVKER	ALKDAVK	38	84	18	7	16	3	53	86	4	12.155	FALSE	TRUE	FALSE	FALSE	Between	0.007	0.03
Scan: 6939 Run: B190704_06_HF_LS_IN_130_ECLP_DSSO_01_SCX20_hSAX08_rep1 P1_VNPDDSKED P2_MAEANKAFAHYR 7 6	B190704_06_HF_LS_IN_130_ECLP_DSSO_01_SCX20_hSAX08_rep1	6939	P02359	FALSE	P0A7G2	P0A7G2	FALSE	MAEANKAFAHYR	VNPDDSKED	144	125	12	9	6	7	149	131	4	12.155	FALSE	TRUE	FALSE	FALSE	Between	0.007	0.03
Scan: 15400 Run: B180803_21_Lumos_FO_IN_130_MycoDSSO_SCX12_hSAX_f24_rep2 P1_LGESGDFHAADQNKPEEALFER P2_EYNVINKTPQFR 14 7	B180803_21_Lumos_FO_IN_130_MycoDSSO_SCX12_hSAX_f24_rep2	15400	P75538	FALSE	P75062	P75062	FALSE	LGESGDFHAADQNKPEEALFER	EYNVINKTPQFR	95	156	22	12	14	7	108	162	5	12.155	FALSE	TRUE	FALSE	FALSE	Between	0.007	0.03
Scan: 14533 Run: B190704_02_HF_LS_IN_130_ECLP_DSSO_01_SCX20_hSAX06_rep1 P1_TVVADGVGQGYKEVQEISPNLR P2_DRSEVDLKR 12 8	B190704_02_HF_LS_IN_130_ECLP_DSSO_01_SCX20_hSAX06_rep1	14533	P62768	FALSE	P62768	P62768	FALSE	TVVADGVGQGYKEVQEISPNLR	DRSEVDLKR	56	90	22	9	12	8	67	97	5	12.155	FALSE	TRUE	FALSE	FALSE	Self	-0.002	-0.003
Scan: 10172 Run: B180726_02_Lumos_FO_IN_130_MycoDSSO_SCX11_hSAX_f3t6_rep1 P1_IQTAKQK P2_DSLLTQKIQTAK 5 7	B180726_02_Lumos_FO_IN_130_MycoDSSO_SCX11_hSAX_f3t6_rep1	10172	P75471	FALSE	P75471	P75471	FALSE	DSLLTQKIQTAK	IQTAKQK	1551	1558	12	7	7	5	1557	1562	3	12.155	FALSE	TRUE	FALSE	FALSE	Self	-0.002	-0.003
Scan: 10210 Run: B190513_02_HF_LS_IN_130_ECLP_DSSO_01_SCX18_hSAX06_rep1 P1_NPKTGEDIPITAR P2_GALDcmCSGVKDR 3 9	B190513_02_HF_LS_IN_130_ECLP_DSSO_01_SCX18_hSAX06_rep1	10210	P0A6X7	FALSE	P0A7S3	P0A7S3	FALSE	NPKTGEDIPITAR	GALDcmCSGVKDR	64	100	13	11	3	9	66	108	3	12.155	FALSE	TRUE	FALSE	FALSE	Between	0.007	0.033
Scan: 13641 Run: B190715_18_HF_LS_IN_130_ECLP_DSSO_01_SCX22_hSAX04_rep1 P1_TGKQLLK P2_SLHALEKFTELK 3 7	B190715_18_HF_LS_IN_130_ECLP_DSSO_01_SCX22_hSAX04_rep1	13641	P23883	FALSE	P23883	P23883	FALSE	SLHALEKFTELK	TGKQLLK	476	248	12	7	7	3	482	250	4	12.155	FALSE	TRUE	FALSE	FALSE	Self	-0.002	-0.003
Scan: 6781 Run: B190712_13_HF_LS_IN_130_ECLP_DSSO_01_SCX24_hSAX05_rep2 P1_NEKIGFK P2_KVSWHEAR 3 1	B190712_13_HF_LS_IN_130_ECLP_DSSO_01_SCX24_hSAX05_rep2	6781	P0A8M3	FALSE	P0A8M3	P0A8M3	FALSE	KVSWHEAR	NEKIGFK	138	575	8	7	1	3	138	577	5	12.155	FALSE	TRUE	FALSE	FALSE	Self	-0.002	-0.003
Scan: 17434 Run: B190704_11_HF_LS_IN_130_ECLP_DSSO_01_SCX20_hSAX05_rep1 P1_VVTIGGGSSYTPELLEGFIKR P2_VKPKELEQR 20 4	B190704_11_HF_LS_IN_130_ECLP_DSSO_01_SCX20_hSAX05_rep1	17434	P17411	FALSE	P17411	P17411	FALSE	VVTIGGGSSYTPELLEGFIKR	VKPKELEQR	7	304	21	9	20	4	26	307	5	12.155	FALSE	TRUE	FALSE	FALSE	Self	-0.002	-0.003
Scan: 6730 Run: B190712_18_HF_LS_IN_130_ECLP_DSSO_01_SCX24_hSAX02_rep2 P1_KAISKMLNTcmCYR P2_EERPEVTKK 5 8	B190712_18_HF_LS_IN_130_ECLP_DSSO_01_SCX24_hSAX02_rep2	6730	P0A8T7	FALSE	P30128	P30128	FALSE	KAISKMLNTcmCYR	EERPEVTKK	599	24	12	9	5	8	603	31	5	12.155	FALSE	TRUE	FALSE	FALSE	Between	0.007	0.033
Scan: 6066 Run: B190715_19_HF_LS_IN_130_ECLP_DSSO_01_SCX22_hSAX03_rep1 P1_TIHQoxMSKTMTPK P2_DDTKLMR 7 4	B190715_19_HF_LS_IN_130_ECLP_DSSO_01_SCX22_hSAX03_rep1	6066	P39356	FALSE	P39356	P39356	FALSE	DDTKLMR	TIHQoxMSKTMTPK	97	131	7	12	4	7	100	137	4	12.155	FALSE	TRUE	FALSE	FALSE	Self	-0.002	-0.003
Scan: 4536 Run: B190715_21_HF_LS_IN_130_ECLP_DSSO_01_SCX22_hSAX02_rep1 P1_MGHAGAIIAGGKGTADEK P2_GKAGGVK 12 2	B190715_21_HF_LS_IN_130_ECLP_DSSO_01_SCX22_hSAX02_rep1	4536	P0AGE9	FALSE	P0A836	P0A836	FALSE	MGHAGAIIAGGKGTADEK	GKAGGVK	245	55	18	7	12	2	256	56	5	12.155	FALSE	TRUE	FALSE	FALSE	Between	0.007	0.033
Scan: 12904 Run: B180625_12_Lumos_LS_IN_130_MycoDSSO_SCX13_hSAX_f20_rep1 P1_KQLPNTSDIIR P2_ENADEKIR 1 6	B180625_12_Lumos_LS_IN_130_MycoDSSO_SCX13_hSAX_f20_rep1	12904	P75461	FALSE	P78027;P39452	P78027;P39452	FALSE	KQLPNTSDIIR	ENADEKIR	196	273;275	11	8	1	6	196	278;280	3	12.155	FALSE	TRUE	FALSE	FALSE	Between	0.007	0.033
Scan: 3475 Run: B190704_11_HF_LS_IN_130_ECLP_DSSO_01_SCX20_hSAX05_rep1 P1_GKSAAR P2_AEVEVDAKTGR 2 8	B190704_11_HF_LS_IN_130_ECLP_DSSO_01_SCX20_hSAX05_rep1	3475	P0AES4	FALSE	P0AES4	P0AES4	FALSE	AEVEVDAKTGR	GKSAAR	246	566	11	6	8	2	253	567	4	12.155	FALSE	TRUE	FALSE	FALSE	Self	-0.002	-0.003
Scan: 10300 Run: B190715_19_HF_LS_IN_130_ECLP_DSSO_01_SCX22_hSAX03_rep1 P1_KPKDFDVTTNATPEQVR P2_FAAKLGoxMR 3 4	B190715_19_HF_LS_IN_130_ECLP_DSSO_01_SCX22_hSAX03_rep1	10300	P0ABF1	FALSE	P0ABF1	P0ABF1	FALSE	KPKDFDVTTNATPEQVR	FAAKLGoxMR	77	215	17	8	3	4	79	218	5	12.154	FALSE	TRUE	FALSE	FALSE	Self	-0.002	-0.003
Scan: 15778 Run: B190712_02_HF_LS_IN_130_ECLP_DSSO_01_SCX24_hSAX06_rep1 P1_KAIDAAER P2_GETVGQELAGNPKVAMVSMTGSVSAGEK 1 13	B190712_02_HF_LS_IN_130_ECLP_DSSO_01_SCX24_hSAX06_rep1	15778	P25553	FALSE	P25553	P25553	FALSE	GETVGQELAGNPKVAMVSMTGSVSAGEK	KAIDAAER	209	48	28	8	13	1	221	48	4	12.154	FALSE	TRUE	FALSE	FALSE	Self	-0.002	-0.003
Scan: 22582 Run: B190513_08_HF_LS_IN_130_ECLP_DSSO_01_SCX18_hSAX09_rep1 P1_VVLFGKLAEVASEYLR P2_DKATGEoxMK 6 2	B190513_08_HF_LS_IN_130_ECLP_DSSO_01_SCX18_hSAX09_rep1	22582	P0AGE0	FALSE	P0AGE0	P0AGE0	FALSE	VVLFGKLAEVASEYLR	DKATGEoxMK	58	43	16	8	6	2	63	44	4	12.154	FALSE	TRUE	FALSE	FALSE	Self	-0.002	-0.003
Scan: 7270 Run: B190715_25_HF_LS_IN_130_ECLP_DSSO_01_SCX22_hSAX01_rep2 P1_NPQTGKEIK P2_KGSSLQQGFQKPAQAVNR 6 11	B190715_25_HF_LS_IN_130_ECLP_DSSO_01_SCX22_hSAX01_rep2	7270	P0A705	FALSE	P0ACF0	P0ACF0	FALSE	KGSSLQQGFQKPAQAVNR	NPQTGKEIK	291	62	18	9	11	6	301	67	5	12.154	FALSE	TRUE	FALSE	FALSE	Between	0.007	0.033
Scan: 13804 Run: B180726_09_Lumos_FO_IN_130_MycoDSSO_SCX11_hSAX_f18_rep1 P1_IINEPTAAALAYGIDKSNR P2_AKDLTTQK 16 2	B180726_09_Lumos_FO_IN_130_MycoDSSO_SCX11_hSAX_f18_rep1	13804	P75344	FALSE	P75344	P75344	FALSE	IINEPTAAALAYGIDKSNR	AKDLTTQK	151	469	19	8	16	2	166	470	4	12.154	FALSE	TRUE	FALSE	FALSE	Self	-0.002	-0.003
Scan: 9640 Run: B190513_04_HF_LS_IN_130_ECLP_DSSO_01_SCX18_hSAX07_rep1 P1_LKAMGEMK P2_KISADQVDQEVER 2 1	B190513_04_HF_LS_IN_130_ECLP_DSSO_01_SCX18_hSAX07_rep1	9640	P08839	FALSE	P0A8M6	P0A8M6	FALSE	KISADQVDQEVER	LKAMGEMK	30	97	13	8	1	2	30	98	4	12.154	FALSE	TRUE	FALSE	FALSE	Between	0.007	0.033
Scan: 12393 Run: B190704_03_HF_LS_IN_130_ECLP_DSSO_01_SCX20_hSAX06_rep2 P1_KHESGVVTDPQTVLPTTTLR P2_EVKELTER 1 3	B190704_03_HF_LS_IN_130_ECLP_DSSO_01_SCX20_hSAX06_rep2	12393	P0ADG7	FALSE	P0ADG7	P0ADG7	FALSE	KHESGVVTDPQTVLPTTTLR	EVKELTER	88	108	20	8	1	3	88	110	4	12.154	FALSE	TRUE	FALSE	FALSE	Self	-0.002	-0.003
Scan: 16349 Run: B180803_31_Lumos_FO_IN_130_MycoDSSO_SCX12_hSAX_f30t35_rep2 P1_FKTLLQK P2_EIGLKQFVANLR 2 5	B180803_31_Lumos_FO_IN_130_MycoDSSO_SCX12_hSAX_f30t35_rep2	16349	P75470	FALSE	P75470	P75470	FALSE	EIGLKQFVANLR	FKTLLQK	187	201	12	7	5	2	191	202	4	12.154	FALSE	TRUE	FALSE	FALSE	Self	-0.002	-0.003
Scan: 23274 Run: B180630_21_Lumos_FO_IN_130_MycoDSSO_SCX13_hSAX_f17rep1 P1_TKLESAVSDLSTK P2_EAKIKPEEINEILLVGGSTR 2 5	B180630_21_Lumos_FO_IN_130_MycoDSSO_SCX13_hSAX_f17rep1	23274	P75390	FALSE	P75344	P75344	FALSE	TKLESAVSDLSTK	EAKIKPEEINEILLVGGSTR	201	306	13	20	2	5	202	310	4	12.154	FALSE	TRUE	FALSE	FALSE	Between	0.007	0.033
Scan: 8665 Run: B190715_24_HF_LS_IN_130_ECLP_DSSO_01_SCX22_hSAX01_rep1 P1_VYTGKVTR P2_IKDVIGKGGSVIR 5 7	B190715_24_HF_LS_IN_130_ECLP_DSSO_01_SCX22_hSAX01_rep1	8665	P05055	FALSE	P05055	P05055	FALSE	IKDVIGKGGSVIR	VYTGKVTR	565	624	13	8	7	5	571	628	3	12.154	FALSE	TRUE	FALSE	FALSE	Self	-0.002	-0.003
Scan: 9036 Run: B190704_05_HF_LS_IN_130_ECLP_DSSO_01_SCX20_hSAX07_rep2 P1_YGIEKPYEK P2_LKELTR 5 2	B190704_05_HF_LS_IN_130_ECLP_DSSO_01_SCX20_hSAX07_rep2	9036	P0AB89	FALSE	P0AB89	P0AB89	FALSE	YGIEKPYEK	LKELTR	396	405	9	6	5	2	400	406	4	12.154	FALSE	TRUE	FALSE	FALSE	Self	-0.002	-0.003
Scan: 4469 Run: B190715_17_HF_LS_IN_130_ECLP_DSSO_01_SCX22_hSAX05_rep2 P1_KSLTEIK P2_DGVEKDKR 1 7	B190715_17_HF_LS_IN_130_ECLP_DSSO_01_SCX22_hSAX05_rep2	4469	P0A8V2	FALSE	P0A7Z4	P0A7Z4	FALSE	DGVEKDKR	KSLTEIK	937	298	8	7	7	1	943	298	4	12.154	FALSE	TRUE	FALSE	FALSE	Between	0.007	0.033
Scan: 19029 Run: B190715_11_HF_LS_IN_130_ECLP_DSSO_01_SCX22_hSAX08_rep1 P1_IYADKLEQEKVATLEDATEMVNLYR P2_EDVEKHLAK 5 5	B190715_11_HF_LS_IN_130_ECLP_DSSO_01_SCX22_hSAX08_rep1	19029	P0AFG3	FALSE	P0AFG6	P0AFG6	FALSE	IYADKLEQEKVATLEDATEMVNLYR	EDVEKHLAK	486	144	25	9	5	5	490	148	5	12.154	FALSE	TRUE	FALSE	FALSE	Between	0.007	0.033
Scan: 7709 Run: B180630_18_Lumos_FO_IN_130_MycoDSSO_SCX13_hSAX_f22rep2 P1_LKEIDGEDAR P2_FYKQTR 2 3	B180630_18_Lumos_FO_IN_130_MycoDSSO_SCX13_hSAX_f22rep2	7709	P75033	FALSE	P75033	P75033	FALSE	LKEIDGEDAR	FYKQTR	68	97	10	6	2	3	69	99	4	12.154	FALSE	TRUE	FALSE	FALSE	Self	-0.002	-0.003
Scan: 12126 Run: B190704_11_HF_LS_IN_130_ECLP_DSSO_01_SCX20_hSAX05_rep1 P1_GNNLTVSADLYK P2_GAKYYHITR 12 3	B190704_11_HF_LS_IN_130_ECLP_DSSO_01_SCX20_hSAX05_rep1	12126	P76177	FALSE	P76177	P76177	FALSE	GNNLTVSADLYK	GAKYYHITR	303	289	12	9	12	3	314	291	4	12.153	FALSE	TRUE	FALSE	FALSE	Self	-0.002	-0.003
Scan: 3426 Run: B190513_02_HF_LS_IN_130_ECLP_DSSO_01_SCX18_hSAX06_rep1 P1_VSNQQDDMTKNAQAEK P2_EAAEQAKR 10 7	B190513_02_HF_LS_IN_130_ECLP_DSSO_01_SCX18_hSAX06_rep1	3426	P0A705;P0A705	FALSE	P0A705	P0A705	FALSE	EAAEQAKR	VSNQQDDMTKNAQAEK	135;143	158	8	16	7	10	141;149	167	4	12.153	FALSE	TRUE	FALSE	FALSE	Self	-0.002	-0.003
Scan: 7863 Run: B180726_06_Lumos_FO_IN_130_MycoDSSO_SCX11_hSAX_f12t14_rep1 P1_LoxMMGKELK P2_ETKNNTQFTAK 5 3	B180726_06_Lumos_FO_IN_130_MycoDSSO_SCX11_hSAX_f12t14_rep1	7863	P75516	FALSE	P75516	P75516	FALSE	LoxMMGKELK	ETKNNTQFTAK	248	256	8	11	5	3	252	258	4	12.153	FALSE	TRUE	FALSE	FALSE	Self	-0.002	-0.003
Scan: 5207 Run: B190715_11_HF_LS_IN_130_ECLP_DSSO_01_SCX22_hSAX08_rep1 P1_KLQQYR P2_AQRPAKYSYVDENGETK 1 6	B190715_11_HF_LS_IN_130_ECLP_DSSO_01_SCX22_hSAX08_rep1	5207	P0ACF8	FALSE	P0ACF8	P0ACF8	FALSE	AQRPAKYSYVDENGETK	KLQQYR	91	57	17	6	6	1	96	57	5	12.153	FALSE	TRUE	FALSE	FALSE	Self	-0.002	-0.003
Scan: 6095 Run: B190704_11_HF_LS_IN_130_ECLP_DSSO_01_SCX20_hSAX05_rep1 P1_KSIMELSGR P2_EKAQEK 1 2	B190704_11_HF_LS_IN_130_ECLP_DSSO_01_SCX20_hSAX05_rep1	6095	P0AEI1	FALSE	P0AEI1	P0AEI1	FALSE	KSIMELSGR	EKAQEK	395	53	9	6	1	2	395	54	3	12.153	FALSE	TRUE	FALSE	FALSE	Self	-0.002	-0.003
Scan: 10167 Run: B190704_11_HF_LS_IN_130_ECLP_DSSO_01_SCX20_hSAX05_rep1 P1_SEKLSK P2_AAVIEAMTKcmCMEK 3 9	B190704_11_HF_LS_IN_130_ECLP_DSSO_01_SCX20_hSAX05_rep1	10167	P0A9L8	FALSE	P0A9L8	P0A9L8	FALSE	AAVIEAMTKcmCMEK	SEKLSK	250	263	13	6	9	3	258	265	4	12.153	FALSE	TRUE	FALSE	FALSE	Self	-0.002	-0.003
Scan: 13278 Run: B180803_13_Lumos_FO_IN_130_MycoDSSO_SCX12_hSAX_f22_rep1 P1_WIAEQFMEKPR P2_KDDIAK 9 1	B180803_13_Lumos_FO_IN_130_MycoDSSO_SCX12_hSAX_f22_rep1	13278	P75053	FALSE	P75053	P75053	FALSE	WIAEQFMEKPR	KDDIAK	27	9	11	6	9	1	35	9	4	12.153	FALSE	TRUE	FALSE	FALSE	Self	-0.002	-0.003
Scan: 11210 Run: B190712_17_HF_LS_IN_130_ECLP_DSSO_01_SCX24_hSAX02_rep1 P1_LLAEHNLDASAIKGTGVGGR P2_KIKELAVK 13 3	B190712_17_HF_LS_IN_130_ECLP_DSSO_01_SCX24_hSAX02_rep1	11210	P0AFG6	FALSE	P0AFG6	P0AFG6	FALSE	KIKELAVK	LLAEHNLDASAIKGTGVGGR	298	121	8	20	3	13	300	133	6	12.153	FALSE	TRUE	FALSE	FALSE	Self	-0.002	-0.003
Scan: 10074 Run: B190715_24_HF_LS_IN_130_ECLP_DSSO_01_SCX22_hSAX01_rep1 P1_IMKNAHR P2_AGKANISDSYVLLR 3 3	B190715_24_HF_LS_IN_130_ECLP_DSSO_01_SCX22_hSAX01_rep1	10074	P0A832	FALSE	P0A832	P0A832	FALSE	AGKANISDSYVLLR	IMKNAHR	46	154	14	7	3	3	48	156	4	12.153	FALSE	TRUE	FALSE	FALSE	Self	-0.002	-0.003
Scan: 3592 Run: B190715_16_HF_LS_IN_130_ECLP_DSSO_01_SCX22_hSAX05_rep1 P1_SEEKASTPAQR P2_KNNQHDVAIVR 4 1	B190715_16_HF_LS_IN_130_ECLP_DSSO_01_SCX22_hSAX05_rep1	3592	P0AFG3	FALSE	P0AFG6	P0AFG6	FALSE	KNNQHDVAIVR	SEEKASTPAQR	834	91	11	11	1	4	834	94	3	12.153	FALSE	TRUE	FALSE	FALSE	Between	0.007	0.033
Scan: 12001 Run: B190712_05_HF_LS_IN_130_ECLP_DSSO_01_SCX24_hSAX07_rep2 P1_KHYFDPK P2_AEGKSEFAENDAYVHATPLIR 1 4	B190712_05_HF_LS_IN_130_ECLP_DSSO_01_SCX24_hSAX07_rep2	12001	P06959	FALSE	P0A9P0	P0A9P0	FALSE	AEGKSEFAENDAYVHATPLIR	KHYFDPK	314	339	21	7	4	1	317	339	6	12.153	FALSE	TRUE	FALSE	FALSE	Between	0.007	0.033
Scan: 13784 Run: B180630_21_Lumos_FO_IN_130_MycoDSSO_SCX13_hSAX_f17rep1 P1_NVASAYKIEGDLR P2_KNLPVR 7 1	B180630_21_Lumos_FO_IN_130_MycoDSSO_SCX13_hSAX_f17rep1	13784	Q50297	FALSE	Q50297	Q50297	FALSE	NVASAYKIEGDLR	KNLPVR	58	93	13	6	7	1	64	93	3	12.153	FALSE	TRUE	FALSE	FALSE	Self	-0.002	-0.003
Scan: 6147 Run: B190704_03_HF_LS_IN_130_ECLP_DSSO_01_SCX20_hSAX06_rep2 P1_KAEEEAR P2_EISMSIKR 1 7	B190704_03_HF_LS_IN_130_ECLP_DSSO_01_SCX20_hSAX06_rep2	6147	P0A7S9	FALSE	P0A705	P0A705	FALSE	EISMSIKR	KAEEEAR	72	186	8	7	7	1	78	186	4	12.153	FALSE	TRUE	FALSE	FALSE	Between	0.007	0.033
Scan: 23285 Run: B180703_24_Lumos_FO_IN_130_MycoDSSO_SCX14_hSAX_f23_rep1 P1_KATVEEK P2_HDDLPEQAFFFVGTIQEAVEKAK 1 21	B180703_24_Lumos_FO_IN_130_MycoDSSO_SCX14_hSAX_f23_rep1	23285	Q50331	FALSE	Q50331	Q50331	FALSE	HDDLPEQAFFFVGTIQEAVEKAK	KATVEEK	443	469	23	7	21	1	463	469	4	12.153	FALSE	TRUE	FALSE	FALSE	Self	-0.002	-0.003
Scan: 13362 Run: B190513_17_HF_LS_IN_130_ECLP_DSSO_01_SCX18_hSAX01_rep1 P1_EIKIAAANVPAFVSGK P2_AGKALK 3 3	B190513_17_HF_LS_IN_130_ECLP_DSSO_01_SCX18_hSAX01_rep1	13362	P0ACF0	FALSE	P0ACF4	P0ACF4	FALSE	EIKIAAANVPAFVSGK	AGKALK	68	81	16	6	3	3	70	83	3	12.153	FALSE	TRUE	FALSE	FALSE	Between	0.007	0.033
Scan: 3046 Run: B190704_14_HF_LS_IN_130_ECLP_DSSO_01_SCX20_hSAX04_rep2 P1_KLQQYR P2_KAMDEQGK 1 1	B190704_14_HF_LS_IN_130_ECLP_DSSO_01_SCX20_hSAX04_rep2	3046	P0ACF8	FALSE	P0ACF8	P0ACF8	FALSE	KAMDEQGK	KLQQYR	121	57	8	6	1	1	121	57	4	12.153	FALSE	TRUE	FALSE	FALSE	Self	-0.002	-0.003
Scan: 5972 Run: B190704_16_HF_LS_IN_130_ECLP_DSSO_01_SCX20_hSAX03_rep1 P1_LGAKGIK P2_KPELDAK 4 1	B190704_16_HF_LS_IN_130_ECLP_DSSO_01_SCX20_hSAX03_rep1	5972	P0A7V3	FALSE	P0A7V3	P0A7V3	FALSE	LGAKGIK	KPELDAK	144	108	7	7	4	1	147	108	4	12.153	FALSE	TRUE	FALSE	FALSE	Self	-0.002	-0.003
Scan: 4426 Run: B190712_03_HF_LS_IN_130_ECLP_DSSO_01_SCX24_hSAX06_rep2 P1_ETPPGPKR P2_EKITHFDHER 7 2	B190712_03_HF_LS_IN_130_ECLP_DSSO_01_SCX24_hSAX06_rep2	4426	P21179	FALSE	P21179	P21179	FALSE	ETPPGPKR	EKITHFDHER	472	112	8	10	7	2	478	113	4	12.153	FALSE	TRUE	FALSE	FALSE	Self	-0.002	-0.003
Scan: 2586 Run: B190704_04_HF_LS_IN_130_ECLP_DSSO_01_SCX20_hSAX07_rep1 P1_KLEEEAR P2_EAAEQAKR 1 7	B190704_04_HF_LS_IN_130_ECLP_DSSO_01_SCX20_hSAX07_rep1	2586	P0A705;P0A705	FALSE	P0A705	P0A705	FALSE	EAAEQAKR	KLEEEAR	135;143	194	8	7	7	1	141;149	194	4	12.153	FALSE	TRUE	FALSE	FALSE	Self	-0.002	-0.003
Scan: 20345 Run: B180630_18_Lumos_FO_IN_130_MycoDSSO_SCX13_hSAX_f22rep2 P1_NGVEKILEIELSATEK P2_HFSKASDIEK 5 4	B180630_18_Lumos_FO_IN_130_MycoDSSO_SCX13_hSAX_f22rep2	20345	P78007	FALSE	P78007	P78007	FALSE	HFSKASDIEK	NGVEKILEIELSATEK	197	278	10	16	4	5	200	282	5	12.153	FALSE	TRUE	FALSE	FALSE	Self	-0.002	-0.003
Scan: 11657 Run: B180630_19_Lumos_FO_IN_130_MycoDSSO_SCX13_hSAX_f18rep1 P1_TTLKESTVK P2_GIAISVTGEAPEKTDKPADK 4 16	B180630_19_Lumos_FO_IN_130_MycoDSSO_SCX13_hSAX_f18rep1	11657	P75578	FALSE	P75578	P75578	FALSE	GIAISVTGEAPEKTDKPADK	TTLKESTVK	88	108	20	9	16	4	103	111	5	12.152	FALSE	TRUE	FALSE	FALSE	Self	-0.002	-0.003
Scan: 7382 Run: B190715_24_HF_LS_IN_130_ECLP_DSSO_01_SCX22_hSAX01_rep1 P1_LKEIIHQQMGGLR P2_KPNAcmCK 2 1	B190715_24_HF_LS_IN_130_ECLP_DSSO_01_SCX22_hSAX01_rep1	7382	P0ADG7	FALSE	P0ADG7	P0ADG7	FALSE	LKEIIHQQMGGLR	KPNAcmCK	427	207	13	6	2	1	428	207	3	12.152	FALSE	TRUE	FALSE	FALSE	Self	-0.002	-0.003
Scan: 7051 Run: B190715_16_HF_LS_IN_130_ECLP_DSSO_01_SCX22_hSAX05_rep1 P1_KoxMNoxMDGVR P2_GYGMGDAAEGKNIAHQVK 1 11	B190715_16_HF_LS_IN_130_ECLP_DSSO_01_SCX22_hSAX05_rep1	7051	P0AFG8	FALSE	P0AFG8	P0AFG8	FALSE	GYGMGDAAEGKNIAHQVK	KoxMNoxMDGVR	394	412	18	8	11	1	404	412	4	12.152	FALSE	TRUE	FALSE	FALSE	Self	-0.002	-0.003
Scan: 15319 Run: B180726_24_Lumos_FO_IN_130_MycoDSSO_SCX11_hSAX_f24_rep2 P1_TTLSKLHR P2_TQIEQEFSKLYQQR 5 9	B180726_24_Lumos_FO_IN_130_MycoDSSO_SCX11_hSAX_f24_rep2	15319	P75471	FALSE	P75471	P75471	FALSE	TQIEQEFSKLYQQR	TTLSKLHR	1380	1401	14	8	9	5	1388	1405	3	12.152	FALSE	TRUE	FALSE	FALSE	Self	-0.002	-0.003
Scan: 10912 Run: B190704_18_HF_LS_IN_130_ECLP_DSSO_01_SCX20_hSAX02_rep2 P1_LLDYLKR P2_KSVAGFK 6 1	B190704_18_HF_LS_IN_130_ECLP_DSSO_01_SCX20_hSAX02_rep2	10912	P0ADZ4	FALSE	P62399	P62399	FALSE	LLDYLKR	KSVAGFK	66	72	7	7	6	1	71	72	3	12.152	FALSE	TRUE	FALSE	FALSE	Between	0.007	0.035
Scan: 2286 Run: B190704_20_HF_LS_IN_130_ECLP_DSSO_01_SCX20_hSAX01_rep2 P1_VQGATKAK P2_KSEPAAATR 6 1	B190704_20_HF_LS_IN_130_ECLP_DSSO_01_SCX20_hSAX01_rep2	2286	P06710	FALSE	P06710	P06710	FALSE	KSEPAAATR	VQGATKAK	430	422	9	8	1	6	430	427	4	12.152	FALSE	TRUE	FALSE	FALSE	Self	-0.002	-0.003
Scan: 17337 Run: B190715_21_HF_LS_IN_130_ECLP_DSSO_01_SCX22_hSAX02_rep1 P1_HFTAKLK P2_GSVNPEcmCTLAQLGAAKMWR 5 16	B190715_21_HF_LS_IN_130_ECLP_DSSO_01_SCX22_hSAX02_rep1	17337	P0A9G6	FALSE	P0A853	P0A853	FALSE	GSVNPEcmCTLAQLGAAKMWR	HFTAKLK	37	463	19	7	16	5	52	467	5	12.152	FALSE	TRUE	FALSE	FALSE	Between	0.007	0.035
Scan: 13284 Run: B190704_04_HF_LS_IN_130_ECLP_DSSO_01_SCX20_hSAX07_rep1 P1_VIKLDQK P2_DTLHLEGKELEFK 3 8	B190704_04_HF_LS_IN_130_ECLP_DSSO_01_SCX20_hSAX07_rep1	13284	P0AG67	FALSE	P0AG67	P0AG67	FALSE	DTLHLEGKELEFK	VIKLDQK	143	156	13	7	8	3	150	158	4	12.152	FALSE	TRUE	FALSE	FALSE	Self	-0.002	-0.003
Scan: 13252 Run: B190715_24_HF_LS_IN_130_ECLP_DSSO_01_SCX22_hSAX01_rep1 P1_KVLDSKPSVLALNIQR P2_FDAKMVGKDPR 1 4	B190715_24_HF_LS_IN_130_ECLP_DSSO_01_SCX22_hSAX01_rep1	13252	P0C0V0	FALSE	P0C0V0	P0C0V0	FALSE	KVLDSKPSVLALNIQR	FDAKMVGKDPR	449	149	16	11	1	4	449	152	5	12.152	FALSE	TRUE	FALSE	FALSE	Self	-0.002	-0.003
Scan: 7568 Run: B190704_20_HF_LS_IN_130_ECLP_DSSO_01_SCX20_hSAX01_rep2 P1_SoxMIKSYAAK P2_GGFAEKLR 4 6	B190704_20_HF_LS_IN_130_ECLP_DSSO_01_SCX20_hSAX01_rep2	7568	P27250	FALSE	P27250	P27250	FALSE	SoxMIKSYAAK	GGFAEKLR	2	122	9	8	4	6	5	127	3	12.152	FALSE	TRUE	FALSE	FALSE	Self	-0.002	-0.003
Scan: 11071 Run: B190704_16_HF_LS_IN_130_ECLP_DSSO_01_SCX20_hSAX03_rep1 P1_KGVLDQTR P2_FLTcmCGSVDDGKSTLIGR 1 11	B190704_16_HF_LS_IN_130_ECLP_DSSO_01_SCX20_hSAX03_rep1	11071	P23845	FALSE	P23845	P23845	FALSE	FLTcmCGSVDDGKSTLIGR	KGVLDQTR	30	142	17	8	11	1	40	142	5	12.152	FALSE	TRUE	FALSE	FALSE	Self	-0.002	-0.003
Scan: 16418 Run: B180803_12_Lumos_FO_IN_130_MycoDSSO_SCX12_hSAX_f20_rep2 P1_SLMEPKVR P2_IGYNAAEIKVFER 6 9	B180803_12_Lumos_FO_IN_130_MycoDSSO_SCX12_hSAX_f20_rep2	16418	P75509	FALSE	P75509	P75509	FALSE	IGYNAAEIKVFER	SLMEPKVR	121	134	13	8	9	6	129	139	3	12.152	FALSE	TRUE	FALSE	FALSE	Self	-0.002	-0.003
Scan: 18324 Run: B190704_13_HF_LS_IN_130_ECLP_DSSO_01_SCX20_hSAX04_rep1 P1_MNKEILAVVEAVSNEK P2_ITTQTAKQVIVQK 3 7	B190704_13_HF_LS_IN_130_ECLP_DSSO_01_SCX20_hSAX04_rep1	18324	P0AFF6	FALSE	P0AFF6	P0AFF6	FALSE	MNKEILAVVEAVSNEK	ITTQTAKQVIVQK	1	105	16	13	3	7	3	111	4	12.152	FALSE	TRUE	FALSE	FALSE	Self	-0.002	-0.003
Scan: 8569 Run: B190715_21_HF_LS_IN_130_ECLP_DSSO_01_SCX22_hSAX02_rep1 P1_LDLVKGTVIGHR P2_EKPASR 5 2	B190715_21_HF_LS_IN_130_ECLP_DSSO_01_SCX22_hSAX02_rep1	8569	P21499	FALSE	P21499	P21499	FALSE	LDLVKGTVIGHR	EKPASR	82	32	12	6	5	2	86	33	4	12.152	FALSE	TRUE	FALSE	FALSE	Self	-0.002	-0.003
Scan: 7815 Run: B190513_14_HF_LS_IN_130_ECLP_DSSO_01_SCX18_hSAX03_rep1 P1_FLKAQTK P2_ELEANGKVGATYSR 3 7	B190513_14_HF_LS_IN_130_ECLP_DSSO_01_SCX18_hSAX03_rep1	7815	P0A8T7	FALSE	P0A8T7	P0A8T7	FALSE	ELEANGKVGATYSR	FLKAQTK	1291	7	14	7	7	3	1297	9	3	12.152	FALSE	TRUE	FALSE	FALSE	Self	-0.002	-0.003
Scan: 15859 Run: B190715_24_HF_LS_IN_130_ECLP_DSSO_01_SCX22_hSAX01_rep1 P1_LKENLEALLVALKK P2_AKPTQAK 13 2	B190715_24_HF_LS_IN_130_ECLP_DSSO_01_SCX22_hSAX01_rep1	15859	P0A7L0	FALSE	P0A7L0	P0A7L0	FALSE	LKENLEALLVALKK	AKPTQAK	185	199	14	7	13	2	197	200	5	12.152	FALSE	TRUE	FALSE	FALSE	Self	-0.002	-0.003
Scan: 15472 Run: B180803_11_Lumos_FO_IN_130_MycoDSSO_SCX12_hSAX_f20_rep1 P1_KALSLLK P2_FNSIWAEKDTDNAK 1 8	B180803_11_Lumos_FO_IN_130_MycoDSSO_SCX12_hSAX_f20_rep1	15472	P75327;P75326	FALSE	P75327;P75326	P75327;P75326	FALSE	FNSIWAEKDTDNAK	KALSLLK	938;262	871;196	14	7	8	1	945;269	871;196	3	12.152	FALSE	TRUE	FALSE	FALSE	Self	-0.002	-0.003
Scan: 16068 Run: B190715_08_HF_LS_IN_130_ECLP_DSSO_01_SCX22_hSAX07_rep1 P1_RVALVPTMGNLHDGHMKLVDEAK P2_LIDNKMVELA 17 5	B190715_08_HF_LS_IN_130_ECLP_DSSO_01_SCX22_hSAX07_rep1	16068	P31663	FALSE	P31663	P31663	FALSE	RVALVPTMGNLHDGHMKLVDEAK	LIDNKMVELA	23	274	23	10	17	5	39	278	3	12.152	FALSE	TRUE	FALSE	FALSE	Self	-0.002	-0.003
Scan: 28494 Run: B180726_23_Lumos_FO_IN_130_MycoDSSO_SCX11_hSAX_f24_rep1 P1_TKMVSK P2_EYFGTLTPQQMLEVIFDNKKDE 2 20	B180726_23_Lumos_FO_IN_130_MycoDSSO_SCX11_hSAX_f24_rep1	28494	P75394	FALSE	P75394	P75394	FALSE	EYFGTLTPQQMLEVIFDNKKDE	TKMVSK	318	172	22	6	20	2	337	173	4	12.152	FALSE	TRUE	FALSE	FALSE	Self	-0.002	-0.003
Scan: 4652 Run: B190704_12_HF_LS_IN_130_ECLP_DSSO_01_SCX20_hSAX05_rep2 P1_IKELAVK P2_EGNSAGKETSAK 2 7	B190704_12_HF_LS_IN_130_ECLP_DSSO_01_SCX20_hSAX05_rep2	4652	P0AFG6	FALSE	P0AFG6	P0AFG6	FALSE	IKELAVK	EGNSAGKETSAK	299	79	7	12	2	7	300	85	4	12.152	FALSE	TRUE	FALSE	FALSE	Self	-0.002	-0.003
Scan: 22064 Run: B190715_13_HF_LS_IN_130_ECLP_DSSO_01_SCX22_hSAX09_rep1 P1_QLGEDPWVAIAKR P2_LHKAHYVLoxMNVEAPQEVIDELETTFR 12 3	B190715_13_HF_LS_IN_130_ECLP_DSSO_01_SCX22_hSAX09_rep1	22064	P02358	FALSE	P0AG67	P0AG67	FALSE	LHKAHYVLoxMNVEAPQEVIDELETTFR	QLGEDPWVAIAKR	54	261	26	13	3	12	56	272	5	12.151	FALSE	TRUE	FALSE	FALSE	Between	0.007	0.035
Scan: 6146 Run: B190715_22_HF_LS_IN_130_ECLP_DSSO_01_SCX22_hSAX02_rep2 P1_DPASVAAAIKR P2_AKEKEGR 10 4	B190715_22_HF_LS_IN_130_ECLP_DSSO_01_SCX22_hSAX02_rep2	6146	P37440	FALSE	P37440	P37440	FALSE	DPASVAAAIKR	AKEKEGR	65	76	11	7	10	4	74	79	4	12.151	FALSE	TRUE	FALSE	FALSE	Self	-0.002	-0.003
Scan: 2278 Run: B190712_12_HF_LS_IN_130_ECLP_DSSO_01_SCX24_hSAX05_rep1 P1_NAQAEKAR P2_KAEEEARR 6 1	B190712_12_HF_LS_IN_130_ECLP_DSSO_01_SCX24_hSAX05_rep1	2278	P0A705	FALSE	P0A705	P0A705	FALSE	NAQAEKAR	KAEEEARR	168	186	8	8	6	1	173	186	5	12.151	FALSE	TRUE	FALSE	FALSE	Self	-0.002	-0.003
Scan: 19737 Run: B180630_21_Lumos_FO_IN_130_MycoDSSO_SCX13_hSAX_f17rep1 P1_LMGTSNKVTVK P2_EAKIKPEEINEILLVGGSTR 7 3	B180630_21_Lumos_FO_IN_130_MycoDSSO_SCX13_hSAX_f17rep1	19737	P75344	FALSE	P75344	P75344	FALSE	EAKIKPEEINEILLVGGSTR	LMGTSNKVTVK	306	74	20	11	3	7	308	80	4	12.151	FALSE	TRUE	FALSE	FALSE	Self	-0.002	-0.003
Scan: 20500 Run: B180630_05_Lumos_FO_IN_130_MycoDSSO_SCX13_hSAX_f28t29rep1 P1_TEIASWGSEFQSKVLDFYAR P2_DGEEHDNKIR 13 8	B180630_05_Lumos_FO_IN_130_MycoDSSO_SCX13_hSAX_f28t29rep1	20500	P75377	FALSE	P75377	P75377	FALSE	TEIASWGSEFQSKVLDFYAR	DGEEHDNKIR	71	91	20	10	13	8	83	98	4	12.151	FALSE	TRUE	FALSE	FALSE	Self	-0.002	-0.003
Scan: 14276 Run: B190704_16_HF_LS_IN_130_ECLP_DSSO_01_SCX20_hSAX03_rep1 P1_TPNLGKK P2_SLTEIKDVLASR 6 6	B190704_16_HF_LS_IN_130_ECLP_DSSO_01_SCX20_hSAX03_rep1	14276	P0A7Z4	FALSE	P0A7Z4	P0A7Z4	FALSE	SLTEIKDVLASR	TPNLGKK	299	292	12	7	6	6	304	297	4	12.151	FALSE	TRUE	FALSE	FALSE	Self	-0.002	-0.003
Scan: 10054 Run: B190712_18_HF_LS_IN_130_ECLP_DSSO_01_SCX24_hSAX02_rep2 P1_KVFQNTEHVHVVGLR P2_GTTYKLVR 1 5	B190712_18_HF_LS_IN_130_ECLP_DSSO_01_SCX24_hSAX02_rep2	10054	P22523	FALSE	P22523	P22523	FALSE	GTTYKLVR	KVFQNTEHVHVVGLR	1443	1451	8	15	5	1	1447	1451	4	12.151	FALSE	TRUE	FALSE	FALSE	Self	-0.002	-0.003
Scan: 6548 Run: B190712_18_HF_LS_IN_130_ECLP_DSSO_01_SCX24_hSAX02_rep2 P1_KAINVSDQVPAK P2_AKLLSHRPVR 1 2	B190712_18_HF_LS_IN_130_ECLP_DSSO_01_SCX24_hSAX02_rep2	6548	P0A9J8	FALSE	P0A9J8	P0A9J8	FALSE	KAINVSDQVPAK	AKLLSHRPVR	286	38	12	10	1	2	286	39	5	12.151	FALSE	TRUE	FALSE	FALSE	Self	-0.002	-0.003
Scan: 8069 Run: B180803_24_Lumos_FO_IN_130_MycoDSSO_SCX12_hSAX_f25_rep2 P1_KAFESELEASSSDGQYK P2_EKFGYYK 1 2	B180803_24_Lumos_FO_IN_130_MycoDSSO_SCX12_hSAX_f25_rep2	8069	P75296	FALSE	P75296	P75296	FALSE	KAFESELEASSSDGQYK	EKFGYYK	964	912	17	7	1	2	964	913	3	12.151	FALSE	TRUE	FALSE	FALSE	Self	-0.002	-0.003
Scan: 19626 Run: B180703_19_Lumos_FO_IN_130_MycoDSSO_SCX14_hSAX_f21_rep1 P1_TIIKTNRK P2_DIDFEINAIIEEQYKK 4 15	B180703_19_Lumos_FO_IN_130_MycoDSSO_SCX14_hSAX_f21_rep1	19626	P75120	FALSE	P75120	P75120	FALSE	DIDFEINAIIEEQYKK	TIIKTNRK	615	633	16	8	15	4	629	636	5	12.151	FALSE	TRUE	FALSE	FALSE	Self	-0.002	-0.003
Scan: 25095 Run: B180711_11_Lumos_FO_IN_130_MycoDSSO_SCX11_hSAX_f23_rep2 P1_YQSGDAKK P2_ALDLFQQISKGDIVSYSDPSDFR 7 10	B180711_11_Lumos_FO_IN_130_MycoDSSO_SCX11_hSAX_f23_rep2	25095	P75489	FALSE	P75489	P75489	FALSE	ALDLFQQISKGDIVSYSDPSDFR	YQSGDAKK	728	624	23	8	10	7	737	630	4	12.151	FALSE	TRUE	FALSE	FALSE	Self	-0.002	-0.003
Scan: 2731 Run: B190704_02_HF_LS_IN_130_ECLP_DSSO_01_SCX20_hSAX06_rep1 P1_KGEDVEK P2_GYAQKDPK 1 5	B190704_02_HF_LS_IN_130_ECLP_DSSO_01_SCX20_hSAX06_rep1	2731	P10408	FALSE	P0A7V3	P0A7V3	FALSE	GYAQKDPK	KGEDVEK	793	80	8	7	5	1	797	80	3	12.151	FALSE	TRUE	FALSE	FALSE	Between	0.007	0.038
Scan: 3034 Run: B190704_17_HF_LS_IN_130_ECLP_DSSO_01_SCX20_hSAX02_rep1 P1_ILKNGcmCNTR P2_EKVEAAR 3 2	B190704_17_HF_LS_IN_130_ECLP_DSSO_01_SCX20_hSAX02_rep1	3034	Q57261	FALSE	Q57261	Q57261	FALSE	ILKNGcmCNTR	EKVEAAR	48	292	9	7	3	2	50	293	3	12.151	FALSE	TRUE	FALSE	FALSE	Self	-0.002	-0.003
Scan: 14980 Run: B190513_14_HF_LS_IN_130_ECLP_DSSO_01_SCX18_hSAX03_rep1 P1_KLAQLLR P2_ELVEFAGKIK 1 8	B190513_14_HF_LS_IN_130_ECLP_DSSO_01_SCX18_hSAX03_rep1	14980	P07003	FALSE	P07003	P07003	FALSE	ELVEFAGKIK	KLAQLLR	218	193	10	7	8	1	225	193	3	12.151	FALSE	TRUE	FALSE	FALSE	Self	-0.002	-0.003
Scan: 13467 Run: B190704_04_HF_LS_IN_130_ECLP_DSSO_01_SCX20_hSAX07_rep1 P1_SLKQLEE P2_RGKDLGSMDVNEVIEK 3 3	B190704_04_HF_LS_IN_130_ECLP_DSSO_01_SCX20_hSAX07_rep1	13467	P0A8M3	FALSE	P0A8M3	P0A8M3	FALSE	RGKDLGSMDVNEVIEK	SLKQLEE	612	636	16	7	3	3	614	638	4	12.151	FALSE	TRUE	FALSE	FALSE	Self	-0.002	-0.003
Scan: 10507 Run: B190704_11_HF_LS_IN_130_ECLP_DSSO_01_SCX20_hSAX05_rep1 P1_TVIEKK P2_NPNWTSYEKLR 5 9	B190704_11_HF_LS_IN_130_ECLP_DSSO_01_SCX20_hSAX05_rep1	10507	P0ACY3	FALSE	P0ACY3	P0ACY3	FALSE	NPNWTSYEKLR	TVIEKK	571	582	11	6	9	5	579	586	3	12.151	FALSE	TRUE	FALSE	FALSE	Self	-0.002	-0.003
Scan: 10104 Run: B190715_21_HF_LS_IN_130_ECLP_DSSO_01_SCX22_hSAX02_rep1 P1_LQVEAIKR P2_ASLKYLSDHPK 7 4	B190715_21_HF_LS_IN_130_ECLP_DSSO_01_SCX22_hSAX02_rep1	10104	P69910;P69908	FALSE	P0A7F3	P0A7F3	FALSE	ASLKYLSDHPK	LQVEAIKR	443;443	7	11	8	4	7	446;446	13	5	12.151	FALSE	TRUE	FALSE	FALSE	Between	0.007	0.038
Scan: 10872 Run: B180726_14_Lumos_FO_IN_130_MycoDSSO_SCX11_hSAX_f21_rep2 P1_ETAAKVR P2_DIVIENKEDALGK 5 7	B180726_14_Lumos_FO_IN_130_MycoDSSO_SCX11_hSAX_f21_rep2	10872	P75310	FALSE	P75249	P75249	FALSE	DIVIENKEDALGK	ETAAKVR	1000	98	13	7	7	5	1006	102	4	12.151	FALSE	TRUE	FALSE	FALSE	Between	0.007	0.038
Scan: 17681 Run: B180726_24_Lumos_FO_IN_130_MycoDSSO_SCX11_hSAX_f24_rep2 P1_EKLQTAK P2_ADLSQQQLQHKYANLLELK 2 11	B180726_24_Lumos_FO_IN_130_MycoDSSO_SCX11_hSAX_f24_rep2	17681	P75471	FALSE	P75471	P75471	FALSE	ADLSQQQLQHKYANLLELK	EKLQTAK	1248	1267	19	7	11	2	1258	1268	4	12.151	FALSE	TRUE	FALSE	FALSE	Self	-0.002	-0.003
Scan: 6912 Run: B190715_24_HF_LS_IN_130_ECLP_DSSO_01_SCX22_hSAX01_rep1 P1_VYVEKGR P2_TAGGKDLRPALK 5 5	B190715_24_HF_LS_IN_130_ECLP_DSSO_01_SCX22_hSAX01_rep1	6912	P0A8T7	FALSE	P0A8V2	P0A8V2	FALSE	TAGGKDLRPALK	VYVEKGR	1068	261	12	7	5	5	1072	265	5	12.15	FALSE	TRUE	FALSE	FALSE	Between	0.007	0.038
Scan: 9693 Run: B190513_14_HF_LS_IN_130_ECLP_DSSO_01_SCX18_hSAX03_rep1 P1_IAAGADISKAAAGR P2_FLYEKSK 9 5	B190513_14_HF_LS_IN_130_ECLP_DSSO_01_SCX18_hSAX03_rep1	9693	P0ACF4	FALSE	P0A707	P0A707	FALSE	IAAGADISKAAAGR	FLYEKSK	10	73	14	7	9	5	18	77	3	12.15	FALSE	TRUE	FALSE	FALSE	Between	0.007	0.038
Scan: 21303 Run: B190712_08_HF_LS_IN_130_ECLP_DSSO_01_SCX24_hSAX08_rep2 P1_FWVESEKR P2_AELEAKLAEVLAAANAR 7 6	B190712_08_HF_LS_IN_130_ECLP_DSSO_01_SCX24_hSAX08_rep2	21303	P0A7R1	FALSE	P0A7M2	P0A7M2	FALSE	AELEAKLAEVLAAANAR	FWVESEKR	52	38	17	8	6	7	57	44	4	12.15	FALSE	TRUE	FALSE	FALSE	Between	0.007	0.038
Scan: 11425 Run: B190712_13_HF_LS_IN_130_ECLP_DSSO_01_SCX24_hSAX05_rep2 P1_YAHEKPKLTR P2_LIKVLDQPTQDGFVYR 7 3	B190712_13_HF_LS_IN_130_ECLP_DSSO_01_SCX24_hSAX05_rep2	11425	P30870	FALSE	P30870	P30870	FALSE	LIKVLDQPTQDGFVYR	YAHEKPKLTR	206	866	16	10	3	7	208	872	6	12.15	FALSE	TRUE	FALSE	FALSE	Self	-0.002	-0.003
Scan: 8736 Run: B190715_08_HF_LS_IN_130_ECLP_DSSO_01_SCX22_hSAX07_rep1 P1_MAEENKWTDNAEPTEDSSDYHVTTSQHAR P2_LGAKGIK 6 4	B190715_08_HF_LS_IN_130_ECLP_DSSO_01_SCX22_hSAX07_rep1	8736	P0A705	FALSE	P0A7V3	P0A7V3	FALSE	MAEENKWTDNAEPTEDSSDYHVTTSQHAR	LGAKGIK	209	144	29	7	6	4	214	147	6	12.15	FALSE	TRUE	FALSE	FALSE	Between	0.007	0.038
Scan: 20407 Run: B180705_38_Lumos_FO_IN_130_MycoDSSO_SCX14_hSAX_f26t27_rep1 P1_SIFDYQFDDIELVDYDHHPTIKGEVAV P2_QPKPLPKVVLK 22 7	B180705_38_Lumos_FO_IN_130_MycoDSSO_SCX14_hSAX_f26t27_rep1	20407	P78029	FALSE	P78029	P78029	FALSE	SIFDYQFDDIELVDYDHHPTIKGEVAV	QPKPLPKVVLK	261	247	27	11	22	7	282	253	4	12.15	FALSE	TRUE	FALSE	FALSE	Self	-0.002	-0.003
Scan: 5245 Run: B190715_16_HF_LS_IN_130_ECLP_DSSO_01_SCX22_hSAX05_rep1 P1_TGRNPQTGKEITIAAAK P2_EAEESAKR 9 7	B190715_16_HF_LS_IN_130_ECLP_DSSO_01_SCX22_hSAX05_rep1	5245	P0ACF4	FALSE	P0A705	P0A705	FALSE	TGRNPQTGKEITIAAAK	EAEESAKR	59	119	17	8	9	7	67	125	4	12.15	FALSE	TRUE	FALSE	FALSE	Between	0.007	0.038
Scan: 7979 Run: B190712_17_HF_LS_IN_130_ECLP_DSSO_01_SCX24_hSAX02_rep1 P1_LLAEHNLDASAIKGTGVGGR P2_KHPTPR 13 1	B190712_17_HF_LS_IN_130_ECLP_DSSO_01_SCX24_hSAX02_rep1	7979	P0AFG6	FALSE	P0AFG3	P0AFG3	FALSE	LLAEHNLDASAIKGTGVGGR	KHPTPR	121	479	20	6	13	1	133	479	4	12.15	FALSE	TRUE	FALSE	FALSE	Between	0.007	0.038
Scan: 4701 Run: B190704_16_HF_LS_IN_130_ECLP_DSSO_01_SCX20_hSAX03_rep1 P1_KSPALR P2_EAAGSALKGDR 1 8	B190704_16_HF_LS_IN_130_ECLP_DSSO_01_SCX20_hSAX03_rep1	4701	P0ACB2	FALSE	P0ACB2	P0ACB2	FALSE	EAAGSALKGDR	KSPALR	206	13	11	6	8	1	213	13	3	12.15	FALSE	TRUE	FALSE	FALSE	Self	-0.002	-0.003
Scan: 10696 Run: B190715_21_HF_LS_IN_130_ECLP_DSSO_01_SCX22_hSAX02_rep1 P1_GoxMDVKVDLINTR P2_AQFKHLAR 5 4	B190715_21_HF_LS_IN_130_ECLP_DSSO_01_SCX22_hSAX02_rep1	10696	P27306	FALSE	P27306	P27306	FALSE	AQFKHLAR	GoxMDVKVDLINTR	378	197	8	12	4	5	381	201	5	12.15	FALSE	TRUE	FALSE	FALSE	Self	-0.002	-0.003
Scan: 19977 Run: B190715_17_HF_LS_IN_130_ECLP_DSSO_01_SCX22_hSAX05_rep2 P1_FAALAGAIDEEKVVLESLGSIKR P2_EAAGSALKGDRK 12 8	B190715_17_HF_LS_IN_130_ECLP_DSSO_01_SCX22_hSAX05_rep2	19977	P0ACB2	FALSE	P0ACB2	P0ACB2	FALSE	FAALAGAIDEEKVVLESLGSIKR	EAAGSALKGDRK	281	206	23	12	12	8	292	213	4	12.15	FALSE	TRUE	FALSE	FALSE	Self	-0.002	-0.003
Scan: 11987 Run: B190715_19_HF_LS_IN_130_ECLP_DSSO_01_SCX22_hSAX03_rep1 P1_SANIALVLYKDGERR P2_NPQTGKEIK 10 6	B190715_19_HF_LS_IN_130_ECLP_DSSO_01_SCX22_hSAX03_rep1	11987	P60422	FALSE	P0ACF0	P0ACF0	FALSE	SANIALVLYKDGERR	NPQTGKEIK	88	62	15	9	10	6	97	67	4	12.15	FALSE	TRUE	FALSE	FALSE	Between	0.007	0.038
Scan: 3519 Run: B190712_03_HF_LS_IN_130_ECLP_DSSO_01_SCX24_hSAX06_rep2 P1_LREGNSAGKETSAK P2_EDVEKHLAK 9 5	B190712_03_HF_LS_IN_130_ECLP_DSSO_01_SCX24_hSAX06_rep2	3519	P0AFG6	FALSE	P0AFG6	P0AFG6	FALSE	EDVEKHLAK	LREGNSAGKETSAK	144	77	9	14	5	9	148	85	3	12.15	FALSE	TRUE	FALSE	FALSE	Self	-0.002	-0.003
Scan: 14062 Run: B190513_17_HF_LS_IN_130_ECLP_DSSO_01_SCX18_hSAX01_rep1 P1_KIGSPITDLALR P2_AKSGVLMK 1 2	B190513_17_HF_LS_IN_130_ECLP_DSSO_01_SCX18_hSAX01_rep1	14062	P64624	FALSE	P64624	P64624	FALSE	KIGSPITDLALR	AKSGVLMK	73	104	12	8	1	2	73	105	3	12.15	FALSE	TRUE	FALSE	FALSE	Self	-0.002	-0.003
Scan: 7460 Run: B190712_20_HF_LS_IN_130_ECLP_DSSO_01_SCX24_hSAX01_rep2 P1_KLLDEGR P2_GQVLAKPGTIKPHTK 1 6	B190712_20_HF_LS_IN_130_ECLP_DSSO_01_SCX24_hSAX01_rep2	7460	P0CE48;P0CE47	FALSE	P0CE48;P0CE47	P0CE48;P0CE47	FALSE	GQVLAKPGTIKPHTK	KLLDEGR	290;290	264;264	15	7	6	1	295;295	264;264	5	12.15	FALSE	TRUE	FALSE	FALSE	Self	-0.002	-0.003
Scan: 8147 Run: B190715_19_HF_LS_IN_130_ECLP_DSSO_01_SCX22_hSAX03_rep1 P1_VLKFDR P2_HAVTEASPMVKAK 3 11	B190715_19_HF_LS_IN_130_ECLP_DSSO_01_SCX22_hSAX03_rep1	8147	P02358	FALSE	P0AG67	P0AG67	FALSE	HAVTEASPMVKAK	VLKFDR	94	245	13	6	11	3	104	247	4	12.15	FALSE	TRUE	FALSE	FALSE	Between	0.007	0.037
Scan: 20202 Run: B190704_03_HF_LS_IN_130_ECLP_DSSO_01_SCX20_hSAX06_rep2 P1_VEDATLVLSVGDEVEAKFTGVDRK P2_KGAIVTGK 17 1	B190704_03_HF_LS_IN_130_ECLP_DSSO_01_SCX20_hSAX06_rep2	20202	P0AG67	FALSE	P0AG67	P0AG67	FALSE	VEDATLVLSVGDEVEAKFTGVDRK	KGAIVTGK	488	450	24	8	17	1	504	450	4	12.15	FALSE	TRUE	FALSE	FALSE	Self	-0.002	-0.003
Scan: 9185 Run: B190715_19_HF_LS_IN_130_ECLP_DSSO_01_SCX22_hSAX03_rep1 P1_SVSQSDRDTLKNLGDR P2_LMPVSKR 11 6	B190715_19_HF_LS_IN_130_ECLP_DSSO_01_SCX22_hSAX03_rep1	9185	P0ABH9	FALSE	P0ABH9	P0ABH9	FALSE	SVSQSDRDTLKNLGDR	LMPVSKR	440	411	16	7	11	6	450	416	5	12.15	FALSE	TRUE	FALSE	FALSE	Self	-0.002	-0.003
Scan: 14228 Run: B190715_11_HF_LS_IN_130_ECLP_DSSO_01_SCX22_hSAX08_rep1 P1_VVGDVIGKYHPHGDSAVYDTIVR P2_IKEEDFIDR 8 2	B190715_11_HF_LS_IN_130_ECLP_DSSO_01_SCX22_hSAX08_rep1	14228	P0AES4	FALSE	P0AES4	P0AES4	FALSE	VVGDVIGKYHPHGDSAVYDTIVR	IKEEDFIDR	69	572	23	9	8	2	76	573	4	12.15	FALSE	TRUE	FALSE	FALSE	Self	-0.002	-0.003
Scan: 2678 Run: B190704_16_HF_LS_IN_130_ECLP_DSSO_01_SCX20_hSAX03_rep1 P1_KTGNTPDGR P2_KQFEAR 1 1	B190704_16_HF_LS_IN_130_ECLP_DSSO_01_SCX20_hSAX03_rep1	2678	P09373	FALSE	P29745	P29745	FALSE	KTGNTPDGR	KQFEAR	616	285	9	6	1	1	616	285	3	12.149	FALSE	TRUE	FALSE	FALSE	Between	0.007	0.037
Scan: 11277 Run: B180726_25_Lumos_FO_IN_130_MycoDSSO_SCX12_hSAX_f9t10_rep1 P1_KGEMLEK P2_ITSLASGTTIKNIR 1 11	B180726_25_Lumos_FO_IN_130_MycoDSSO_SCX12_hSAX_f9t10_rep1	11277	P75159	FALSE	P75159	P75159	FALSE	ITSLASGTTIKNIR	KGEMLEK	115	26	14	7	11	1	125	26	3	12.149	FALSE	TRUE	FALSE	FALSE	Self	-0.002	-0.003
Scan: 12706 Run: B180630_14_Lumos_FO_IN_130_MycoDSSO_SCX13_hSAX_f23rep1 P1_LGESGDFHAADQNKPEEALFER P2_KDISGK 14 1	B180630_14_Lumos_FO_IN_130_MycoDSSO_SCX13_hSAX_f23rep1	12706	P75538	FALSE	P75538	P75538	FALSE	LGESGDFHAADQNKPEEALFER	KDISGK	95	42	22	6	14	1	108	42	5	12.149	FALSE	TRUE	FALSE	FALSE	Self	-0.002	-0.003
Scan: 16047 Run: B190704_03_HF_LS_IN_130_ECLP_DSSO_01_SCX20_hSAX06_rep2 P1_KLAGNLK P2_EGKTcmCAFIDAEHALDPIYAR 1 3	B190704_03_HF_LS_IN_130_ECLP_DSSO_01_SCX20_hSAX06_rep2	16047	P0A7G6	FALSE	P0A7G6	P0A7G6	FALSE	EGKTcmCAFIDAEHALDPIYAR	KLAGNLK	87	178	20	7	3	1	89	178	5	12.149	FALSE	TRUE	FALSE	FALSE	Self	-0.002	-0.003
Scan: 4770 Run: B190715_25_HF_LS_IN_130_ECLP_DSSO_01_SCX22_hSAX01_rep2 P1_TKPYVR P2_TKPYVR 2 2	B190715_25_HF_LS_IN_130_ECLP_DSSO_01_SCX22_hSAX01_rep2	4770	P21367	FALSE	P21367	P21367	FALSE	TKPYVR	TKPYVR	2	2	6	6	2	2	3	3	3	12.149	FALSE	TRUE	FALSE	FALSE	Self	-0.002	-0.003
Scan: 20952 Run: B190704_02_HF_LS_IN_130_ECLP_DSSO_01_SCX20_hSAX06_rep1 P1_WSLMPKDESMNIR P2_KALTGLSPDEIVNQVKDAGLK 6 16	B190704_02_HF_LS_IN_130_ECLP_DSSO_01_SCX20_hSAX06_rep1	20952	P31979	FALSE	P31979	P31979	FALSE	KALTGLSPDEIVNQVKDAGLK	WSLMPKDESMNIR	40	73	21	13	16	6	55	78	4	12.149	FALSE	TRUE	FALSE	FALSE	Self	-0.002	-0.003
Scan: 5159 Run: B190715_25_HF_LS_IN_130_ECLP_DSSO_01_SCX22_hSAX01_rep2 P1_VYTTTPKKPNSALR P2_KPNSALR 7 1	B190715_25_HF_LS_IN_130_ECLP_DSSO_01_SCX22_hSAX01_rep2	5159	P0A7S3	FALSE	P0A7S3;P75546	P0A7S3;P75546	FALSE	VYTTTPKKPNSALR	KPNSALR	37	44;57	14	7	7	1	43	44;57	4	12.149	FALSE	TRUE	FALSE	FALSE	Self	-0.002	-0.003
Scan: 14207 Run: B190513_13_HF_LS_IN_130_ECLP_DSSO_01_SCX18_hSAX04_rep1 P1_TKADQEK P2_MGANFLKVVNQIK 2 7	B190513_13_HF_LS_IN_130_ECLP_DSSO_01_SCX18_hSAX04_rep1	14207	P0A6M8	FALSE	P75544;P0A6M8	P75544;P0A6M8	FALSE	MGANFLKVVNQIK	TKADQEK	147	414;424	13	7	7	2	153	415;425	4	12.149	FALSE	TRUE	FALSE	FALSE	Self	-0.002	-0.003
Scan: 14659 Run: B190513_17_HF_LS_IN_130_ECLP_DSSO_01_SCX18_hSAX01_rep1 P1_AVAGVANKTLIFAMPGSTK P2_AIVKENR 8 4	B190513_17_HF_LS_IN_130_ECLP_DSSO_01_SCX18_hSAX01_rep1	14659	P0AEZ9	FALSE	P0AEZ9	P0AEZ9	FALSE	AVAGVANKTLIFAMPGSTK	AIVKENR	123	48	19	7	8	4	130	51	4	12.149	FALSE	TRUE	FALSE	FALSE	Self	-0.002	-0.003
Scan: 18987 Run: B190513_09_HF_LS_IN_130_ECLP_DSSO_01_SCX18_hSAX10_rep1 P1_LYKEDLIYR P2_FToxMDEGLSNAVKEVFVR 3 12	B190513_09_HF_LS_IN_130_ECLP_DSSO_01_SCX18_hSAX10_rep1	18987	P07118	FALSE	P07118	P07118	FALSE	FToxMDEGLSNAVKEVFVR	LYKEDLIYR	143	160	17	9	12	3	154	162	4	12.149	FALSE	TRUE	FALSE	FALSE	Self	-0.002	-0.003
Scan: 15597 Run: B190704_11_HF_LS_IN_130_ECLP_DSSO_01_SCX20_hSAX05_rep1 P1_SIGNTVSPQDVoxMNKLGADILR P2_GDLAKREPGoxMLAR 14 5	B190704_11_HF_LS_IN_130_ECLP_DSSO_01_SCX20_hSAX05_rep1	15597	P00956	FALSE	P00956	P00956	FALSE	SIGNTVSPQDVoxMNKLGADILR	GDLAKREPGoxMLAR	606	19	21	13	14	5	619	23	5	12.149	FALSE	TRUE	FALSE	FALSE	Self	-0.002	-0.003
Scan: 17858 Run: B190704_06_HF_LS_IN_130_ECLP_DSSO_01_SCX20_hSAX08_rep1 P1_oxMAENNGGYKAINYGYTDDR P2_KDGVDYHVSADLTGQANHLAATIGADIVK 9 1	B190704_06_HF_LS_IN_130_ECLP_DSSO_01_SCX20_hSAX08_rep1	17858	P0A991	FALSE	P0A991	P0A991	FALSE	KDGVDYHVSADLTGQANHLAATIGADIVK	oxMAENNGGYKAINYGYTDDR	209	240	29	19	1	9	209	248	5	12.149	FALSE	TRUE	FALSE	FALSE	Self	-0.002	-0.003
Scan: 6862 Run: B190712_02_HF_LS_IN_130_ECLP_DSSO_01_SCX24_hSAX06_rep1 P1_NKHIDLR P2_KANTSSoxMDYYHQLR 2 1	B190712_02_HF_LS_IN_130_ECLP_DSSO_01_SCX24_hSAX06_rep1	6862	P00561	FALSE	P00561	P00561	FALSE	KANTSSoxMDYYHQLR	NKHIDLR	580	493	14	7	1	2	580	494	5	12.149	FALSE	TRUE	FALSE	FALSE	Self	-0.002	-0.003
Scan: 16606 Run: B190513_13_HF_LS_IN_130_ECLP_DSSO_01_SCX18_hSAX04_rep1 P1_KVVADIAGVPAQINIAEVR P2_ALKDAVK 1 7	B190513_13_HF_LS_IN_130_ECLP_DSSO_01_SCX18_hSAX04_rep1	16606	P0A7V3	FALSE	P0ACF0	P0ACF0	FALSE	KVVADIAGVPAQINIAEVR	ALKDAVK	89	84	19	7	1	7	89	90	4	12.149	FALSE	TRUE	FALSE	FALSE	Between	0.007	0.037
Scan: 17830 Run: B190513_07_HF_LS_IN_130_ECLP_DSSO_01_SCX18_hSAX08_rep2 P1_SDLSADINEHLIVELYSK P2_NYYKEAAR 18 4	B190513_07_HF_LS_IN_130_ECLP_DSSO_01_SCX18_hSAX08_rep2	17830	P0A7V8	FALSE	P0A7V8	P0A7V8	FALSE	SDLSADINEHLIVELYSK	NYYKEAAR	189	74	18	8	18	4	206	77	3	12.149	FALSE	TRUE	FALSE	FALSE	Self	-0.002	-0.003
Scan: 16499 Run: B180630_23_Lumos_FO_IN_130_MycoDSSO_SCX13_hSAX_f15t16rep1 P1_NIKEAR P2_LLAASKLSLEQLQQR 3 6	B180630_23_Lumos_FO_IN_130_MycoDSSO_SCX13_hSAX_f15t16rep1	16499	P75454	FALSE	P75454	P75454	FALSE	LLAASKLSLEQLQQR	NIKEAR	346	361	15	6	6	3	351	363	4	12.149	FALSE	TRUE	FALSE	FALSE	Self	-0.002	-0.003
Scan: 4253 Run: B190704_16_HF_LS_IN_130_ECLP_DSSO_01_SCX20_hSAX03_rep1 P1_VAKIYGDR P2_KAPAEPQR 3 1	B190704_16_HF_LS_IN_130_ECLP_DSSO_01_SCX20_hSAX03_rep1	4253	P0AFG3	FALSE	P0A9P0	P0A9P0	FALSE	VAKIYGDR	KAPAEPQR	574	256	8	8	3	1	576	256	3	12.149	FALSE	TRUE	FALSE	FALSE	Between	0.007	0.037
Scan: 12516 Run: B180726_20_Lumos_FO_IN_130_MycoDSSO_SCX12_hSAX_f7t8_rep1 P1_YVTKGASSGMLGNLK P2_LLYKDK 4 4	B180726_20_Lumos_FO_IN_130_MycoDSSO_SCX12_hSAX_f7t8_rep1	12516	P75305	FALSE	P75305	P75305	FALSE	YVTKGASSGMLGNLK	LLYKDK	113	172	15	6	4	4	116	175	4	12.149	FALSE	TRUE	FALSE	FALSE	Self	-0.002	-0.003
Scan: 17394 Run: B190712_02_HF_LS_IN_130_ECLP_DSSO_01_SCX24_hSAX06_rep1 P1_LVNKVHEGRPHIQDR P2_EVVLPFNKFPGVDPLLGPEMR 4 8	B190712_02_HF_LS_IN_130_ECLP_DSSO_01_SCX24_hSAX06_rep1	17394	P00968	FALSE	P00968	P00968	FALSE	EVVLPFNKFPGVDPLLGPEMR	LVNKVHEGRPHIQDR	892	990	21	15	8	4	899	993	6	12.149	FALSE	TRUE	FALSE	FALSE	Self	-0.002	-0.003
Scan: 14895 Run: B180705_39_Lumos_FO_IN_130_MycoDSSO_SCX14_hSAX_f26t27_rep2 P1_TPLLEYAEAFKR P2_ELYEFHDKSNR 11 8	B180705_39_Lumos_FO_IN_130_MycoDSSO_SCX14_hSAX_f26t27_rep2	14895	P75069	FALSE	P75069	P75069	FALSE	ELYEFHDKSNR	TPLLEYAEAFKR	64	42	11	12	8	11	71	52	3	12.148	FALSE	TRUE	FALSE	FALSE	Self	-0.002	-0.003
Scan: 18703 Run: B190704_02_HF_LS_IN_130_ECLP_DSSO_01_SCX20_hSAX06_rep1 P1_QSKTFWFDIR P2_GAILADGKTGDGcmCGLLLQKPDR 3 8	B190704_02_HF_LS_IN_130_ECLP_DSSO_01_SCX20_hSAX06_rep1	18703	P09831	FALSE	P09831	P09831	FALSE	GAILADGKTGDGcmCGLLLQKPDR	QSKTFWFDIR	43	1229	22	10	8	3	50	1231	5	12.148	FALSE	TRUE	FALSE	FALSE	Self	-0.002	-0.003
Scan: 21471 Run: B180703_25_Lumos_FO_IN_130_MycoDSSO_SCX14_hSAX_f23_rep2 P1_VFNDFYLLVEPAVEVQKPLTASSK P2_GYHVKFVVR 17 5	B180703_25_Lumos_FO_IN_130_MycoDSSO_SCX14_hSAX_f23_rep2	21471	P78024	FALSE	P78024	P78024	FALSE	VFNDFYLLVEPAVEVQKPLTASSK	GYHVKFVVR	166	143	24	9	17	5	182	147	5	12.148	FALSE	TRUE	FALSE	FALSE	Self	-0.002	-0.003
Scan: 16843 Run: B180726_06_Lumos_FO_IN_130_MycoDSSO_SCX11_hSAX_f12t14_rep1 P1_GKDTAIR P2_EMGMATVKLFVK 2 8	B180726_06_Lumos_FO_IN_130_MycoDSSO_SCX11_hSAX_f12t14_rep1	16843	Q50296	FALSE	Q50296	Q50296	FALSE	EMGMATVKLFVK	GKDTAIR	69	85	12	7	8	2	76	86	4	12.148	FALSE	TRUE	FALSE	FALSE	Self	-0.002	-0.003
Scan: 15592 Run: B190704_03_HF_LS_IN_130_ECLP_DSSO_01_SCX20_hSAX06_rep2 P1_IDIKPSR P2_EALKTAHIALMDIDPTR 4 4	B190704_03_HF_LS_IN_130_ECLP_DSSO_01_SCX20_hSAX06_rep2	15592	P06720	FALSE	P06720	P06720	FALSE	EALKTAHIALMDIDPTR	IDIKPSR	29	319	17	7	4	4	32	322	4	12.148	FALSE	TRUE	FALSE	FALSE	Self	-0.002	-0.003
Scan: 8664 Run: B190704_05_HF_LS_IN_130_ECLP_DSSO_01_SCX20_hSAX07_rep2 P1_KQLLEYDDVANDQRR P2_DPKQEYK 1 3	B190704_05_HF_LS_IN_130_ECLP_DSSO_01_SCX20_hSAX07_rep2	8664	P10408	FALSE	P10408	P10408	FALSE	DPKQEYK	KQLLEYDDVANDQRR	798	643	7	15	3	1	800	643	4	12.148	FALSE	TRUE	FALSE	FALSE	Self	-0.002	-0.003
Scan: 6487 Run: B190715_16_HF_LS_IN_130_ECLP_DSSO_01_SCX22_hSAX05_rep1 P1_KoxMNMDGVR P2_GYGoxMGDAAEGKNIAHQVK 1 11	B190715_16_HF_LS_IN_130_ECLP_DSSO_01_SCX22_hSAX05_rep1	6487	P0AFG8	FALSE	P0AFG8	P0AFG8	FALSE	GYGoxMGDAAEGKNIAHQVK	KoxMNMDGVR	394	412	18	8	11	1	404	412	5	12.148	FALSE	TRUE	FALSE	FALSE	Self	-0.002	-0.003
Scan: 14071 Run: B190715_25_HF_LS_IN_130_ECLP_DSSO_01_SCX22_hSAX01_rep2 P1_KDAMVPoxMGGLLcmCMK P2_HFTAKLK 1 5	B190715_25_HF_LS_IN_130_ECLP_DSSO_01_SCX22_hSAX01_rep2	14071	P0A853	FALSE	P0A853	P0A853	FALSE	KDAMVPoxMGGLLcmCMK	HFTAKLK	270	463	14	7	1	5	270	467	4	12.148	FALSE	TRUE	FALSE	FALSE	Self	-0.002	-0.003
Scan: 21859 Run: B190513_08_HF_LS_IN_130_ECLP_DSSO_01_SCX18_hSAX09_rep1 P1_TSQYLLSTLKETPADAEVISHQLoxMLR P2_KLASGLYTWLPTGVR 10 1	B190513_08_HF_LS_IN_130_ECLP_DSSO_01_SCX18_hSAX09_rep1	21859	P16659	FALSE	P16659	P16659	FALSE	TSQYLLSTLKETPADAEVISHQLoxMLR	KLASGLYTWLPTGVR	3	34	26	15	10	1	12	34	5	12.148	FALSE	TRUE	FALSE	FALSE	Self	-0.002	-0.003
Scan: 6233 Run: B190712_14_HF_LS_IN_130_ECLP_DSSO_01_SCX24_hSAX04_rep1 P1_TNEKGYIVVDK P2_KHAPLR 4 1	B190712_14_HF_LS_IN_130_ECLP_DSSO_01_SCX24_hSAX04_rep1	6233	P06715	FALSE	P06715	P06715	FALSE	TNEKGYIVVDK	KHAPLR	279	199	11	6	4	1	282	199	4	12.148	FALSE	TRUE	FALSE	FALSE	Self	-0.002	-0.003
Scan: 13631 Run: B180705_39_Lumos_FO_IN_130_MycoDSSO_SCX14_hSAX_f26t27_rep2 P1_QLFGIEGNVYKHFQTELSR P2_FYKQTR 11 3	B180705_39_Lumos_FO_IN_130_MycoDSSO_SCX14_hSAX_f26t27_rep2	13631	P75033	FALSE	P75033	P75033	FALSE	QLFGIEGNVYKHFQTELSR	FYKQTR	78	97	19	6	11	3	88	99	4	12.148	FALSE	TRUE	FALSE	FALSE	Self	-0.002	-0.003
Scan: 7136 Run: B190715_21_HF_LS_IN_130_ECLP_DSSO_01_SCX22_hSAX02_rep1 P1_FGAKAISTIAESK P2_DKNSGKEQK 4 6	B190715_21_HF_LS_IN_130_ECLP_DSSO_01_SCX22_hSAX02_rep1	7136	P69908	FALSE	P0A6Y8	P0A6Y8	FALSE	FGAKAISTIAESK	DKNSGKEQK	18	490	13	9	4	6	21	495	4	12.148	FALSE	TRUE	FALSE	FALSE	Between	0.007	0.037
Scan: 7803 Run: B190513_14_HF_LS_IN_130_ECLP_DSSO_01_SCX18_hSAX03_rep1 P1_YAEGYPGKR P2_ANITVNKNSVPNDPK 8 7	B190513_14_HF_LS_IN_130_ECLP_DSSO_01_SCX18_hSAX03_rep1	7803	P0A825	FALSE	P0A825	P0A825	FALSE	ANITVNKNSVPNDPK	YAEGYPGKR	340	55	15	9	7	8	346	62	3	12.148	FALSE	TRUE	FALSE	FALSE	Self	-0.002	-0.003
Scan: 14695 Run: B180630_20_Lumos_FO_IN_130_MycoDSSO_SCX13_hSAX_f18rep2 P1_TEIKQLR P2_NLLKQYELoxMR 4 4	B180630_20_Lumos_FO_IN_130_MycoDSSO_SCX13_hSAX_f18rep2	14695	P75310	FALSE	P75310	P75310	FALSE	NLLKQYELoxMR	TEIKQLR	546	527	10	7	4	4	549	530	3	12.148	FALSE	TRUE	FALSE	FALSE	Self	-0.002	-0.003
Scan: 26711 Run: B180703_21_Lumos_FO_IN_130_MycoDSSO_SCX14_hSAX_f22_rep1 P1_KIGKTISR P2_ELTPEEVSAQILSYLKDYAEK 4 16	B180703_21_Lumos_FO_IN_130_MycoDSSO_SCX14_hSAX_f22_rep1	26711	P75344	FALSE	P75344	P75344	FALSE	ELTPEEVSAQILSYLKDYAEK	KIGKTISR	92	113	21	8	16	4	107	116	5	12.147	FALSE	TRUE	FALSE	FALSE	Self	-0.002	-0.003
Scan: 3713 Run: B190712_20_HF_LS_IN_130_ECLP_DSSO_01_SCX24_hSAX01_rep2 P1_QKGTGR P2_AEVTGSGKKPWR 2 8	B190712_20_HF_LS_IN_130_ECLP_DSSO_01_SCX24_hSAX01_rep2	3713	P60723	FALSE	P60723	P60723	FALSE	AEVTGSGKKPWR	QKGTGR	50	62	12	6	8	2	57	63	4	12.147	FALSE	TRUE	FALSE	FALSE	Self	-0.002	-0.003
Scan: 9172 Run: B180723_05_Lumos_FO_IN_130_MycoDSSO_SCX14_hSAX_f9t11_rep2 P1_LGKDTSK P2_ELKVSIK 3 3	B180723_05_Lumos_FO_IN_130_MycoDSSO_SCX14_hSAX_f9t11_rep2	9172	P75174	FALSE	P75174	P75174	FALSE	LGKDTSK	ELKVSIK	524	531	7	7	3	3	526	533	3	12.147	FALSE	TRUE	FALSE	FALSE	Self	-0.002	-0.003
Scan: 9960 Run: B190715_06_HF_LS_IN_130_ECLP_DSSO_01_SCX22_hSAX06_rep1 P1_RDEEKSR P2_FLTcmCGSVDDGKSTLIGR 5 11	B190715_06_HF_LS_IN_130_ECLP_DSSO_01_SCX22_hSAX06_rep1	9960	P23845	FALSE	P21156	P21156	FALSE	FLTcmCGSVDDGKSTLIGR	RDEEKSR	30	137	17	7	11	5	40	141	4	12.147	FALSE	TRUE	FALSE	FALSE	Between	0.008	0.038
Scan: 13908 Run: B190704_18_HF_LS_IN_130_ECLP_DSSO_01_SCX20_hSAX02_rep2 P1_LEAKGLLLR P2_ELAKQFDVSRPSLR 4 4	B190704_18_HF_LS_IN_130_ECLP_DSSO_01_SCX20_hSAX02_rep2	13908	P0ACL9	FALSE	P0ACL9	P0ACL9	FALSE	LEAKGLLLR	ELAKQFDVSRPSLR	58	39	9	14	4	4	61	42	5	12.147	FALSE	TRUE	FALSE	FALSE	Self	-0.002	-0.003
Scan: 9638 Run: B190712_15_HF_LS_IN_130_ECLP_DSSO_01_SCX24_hSAX03_rep1 P1_LNHLVDDKoxMHAR P2_IVKVYLAVK 8 3	B190712_15_HF_LS_IN_130_ECLP_DSSO_01_SCX24_hSAX03_rep1	9638	P0A8V2	FALSE	P0A8V2	P0A8V2	FALSE	IVKVYLAVK	LNHLVDDKoxMHAR	1049	1235	9	12	3	8	1051	1242	3	12.147	FALSE	TRUE	FALSE	FALSE	Self	-0.002	-0.003
Scan: 13875 Run: B180723_09_Lumos_FO_IN_130_MycoDSSO_SCX14_hSAX_f15t16_rep1 P1_VVAKDNTLoxMIDK P2_KKVLVFSEK 4 2	B180723_09_Lumos_FO_IN_130_MycoDSSO_SCX14_hSAX_f15t16_rep1	13875	P75358	FALSE	P75358	P75358	FALSE	VVAKDNTLoxMIDK	KKVLVFSEK	63	75	12	9	4	2	66	76	4	12.147	FALSE	TRUE	FALSE	FALSE	Self	-0.002	-0.003
Scan: 9694 Run: B190712_12_HF_LS_IN_130_ECLP_DSSO_01_SCX24_hSAX05_rep1 P1_KNVKPVHQoxMLHSVGLDALATANDoxMNR P2_EKVYVQDK 4 2	B190712_12_HF_LS_IN_130_ECLP_DSSO_01_SCX24_hSAX05_rep1	9694	P17846	FALSE	P38038	P38038	FALSE	KNVKPVHQoxMLHSVGLDALATANDoxMNR	EKVYVQDK	128	524	26	8	4	2	131	525	6	12.147	FALSE	TRUE	FALSE	FALSE	Between	0.008	0.038
Scan: 17535 Run: B190715_06_HF_LS_IN_130_ECLP_DSSO_01_SCX22_hSAX06_rep1 P1_RDIAVVVAENVPAADILSEcmCKK P2_AEANPALHPGQSAAIYLKGER 21 18	B190715_06_HF_LS_IN_130_ECLP_DSSO_01_SCX22_hSAX06_rep1	17535	P07395	FALSE	P07395	P07395	FALSE	RDIAVVVAENVPAADILSEcmCKK	AEANPALHPGQSAAIYLKGER	708	638	22	21	21	18	728	655	6	12.147	FALSE	TRUE	FALSE	FALSE	Self	-0.002	-0.003
Scan: 19100 Run: B180803_03_Lumos_FO_IN_130_MycoDSSO_SCX12_hSAX_f15t16_rep2 P1_VKGIYEIFFK P2_IKTMQNK 2 2	B180803_03_Lumos_FO_IN_130_MycoDSSO_SCX12_hSAX_f15t16_rep2	19100	P75115	FALSE	P75115	P75115	FALSE	VKGIYEIFFK	IKTMQNK	209	386	10	7	2	2	210	387	4	12.147	FALSE	TRUE	FALSE	FALSE	Self	-0.002	-0.003
Scan: 13918 Run: B180803_02_Lumos_FO_IN_130_MycoDSSO_SCX12_hSAX_f15t16_rep1 P1_TKQGEYTK P2_AAVYKSAMQDIIQGK 2 5	B180803_02_Lumos_FO_IN_130_MycoDSSO_SCX12_hSAX_f15t16_rep1	13918	P75569	FALSE	P75569	P75569	FALSE	AAVYKSAMQDIIQGK	TKQGEYTK	726	872	15	8	5	2	730	873	4	12.147	FALSE	TRUE	FALSE	FALSE	Self	-0.002	-0.003
Scan: 13013 Run: B190704_02_HF_LS_IN_130_ECLP_DSSO_01_SCX20_hSAX06_rep1 P1_MKEGQEK P2_KGIEVLLLSDR 2 1	B190704_02_HF_LS_IN_130_ECLP_DSSO_01_SCX20_hSAX06_rep1	13013	P0A6Z3	FALSE	P0A6Z3	P0A6Z3	FALSE	KGIEVLLLSDR	MKEGQEK	453	423	11	7	1	2	453	424	4	12.147	FALSE	TRUE	FALSE	FALSE	Self	-0.002	-0.003
Scan: 9901 Run: B180803_16_Lumos_FO_IN_130_MycoDSSO_SCX13_hSAX_f11t14_rep1 P1_VELKNK P2_TNLDKITLK 4 5	B180803_16_Lumos_FO_IN_130_MycoDSSO_SCX13_hSAX_f11t14_rep1	9901	P75556	FALSE	P75556	P75556	FALSE	TNLDKITLK	VELKNK	589	777	9	6	5	4	593	780	4	12.147	FALSE	TRUE	FALSE	FALSE	Self	-0.002	-0.003
Scan: 8970 Run: B190715_17_HF_LS_IN_130_ECLP_DSSO_01_SCX22_hSAX05_rep2 P1_YEEITAScmCScmCGNVMKIR P2_KDIHPK 15 1	B190715_17_HF_LS_IN_130_ECLP_DSSO_01_SCX22_hSAX05_rep2	8970	P0A7M9	FALSE	P0A7M9	P0A7M9	FALSE	YEEITAScmCScmCGNVMKIR	KDIHPK	9	3	17	6	15	1	23	3	5	12.147	FALSE	TRUE	FALSE	FALSE	Self	-0.002	-0.003
Scan: 8822 Run: B190715_16_HF_LS_IN_130_ECLP_DSSO_01_SCX22_hSAX05_rep1 P1_TFKPER P2_GVIcmCEKcmCGVEVTQTK 3 6	B190715_16_HF_LS_IN_130_ECLP_DSSO_01_SCX22_hSAX05_rep1	8822	P0A8T7	FALSE	P0A8T7	P0A8T7	FALSE	GVIcmCEKcmCGVEVTQTK	TFKPER	82	48	15	6	6	3	87	50	3	12.146	FALSE	TRUE	FALSE	FALSE	Self	-0.002	-0.003
Scan: 21677 Run: B180703_20_Lumos_FO_IN_130_MycoDSSO_SCX14_hSAX_f21_rep2 P1_NIKNDGSDVIVATGFNQQEALQAISSDDRR P2_GFKWSFK 3 3	B180703_20_Lumos_FO_IN_130_MycoDSSO_SCX14_hSAX_f21_rep2	21677	P75062	FALSE	P75062	P75062	FALSE	NIKNDGSDVIVATGFNQQEALQAISSDDRR	GFKWSFK	104	649	30	7	3	3	106	651	5	12.146	FALSE	TRUE	FALSE	FALSE	Self	-0.002	-0.003
Scan: 10465 Run: B180803_03_Lumos_FO_IN_130_MycoDSSO_SCX12_hSAX_f15t16_rep2 P1_NATKTAGK P2_ITGGIDAAIKANDYTK 4 10	B180803_03_Lumos_FO_IN_130_MycoDSSO_SCX12_hSAX_f15t16_rep2	10465	P75344	FALSE	P75344	P75344	FALSE	ITGGIDAAIKANDYTK	NATKTAGK	550	135	16	8	10	4	559	138	3	12.146	FALSE	TRUE	FALSE	FALSE	Self	-0.002	-0.003
Scan: 27185 Run: B180726_24_Lumos_FO_IN_130_MycoDSSO_SCX11_hSAX_f24_rep2 P1_RVITATQMLDSLEKNIQPTR P2_ILVDDGKLSLVVK 14 7	B180726_24_Lumos_FO_IN_130_MycoDSSO_SCX11_hSAX_f24_rep2	27185	P78031	FALSE	P78031	P78031	FALSE	ILVDDGKLSLVVK	RVITATQMLDSLEKNIQPTR	150	302	13	20	7	14	156	315	4	12.146	FALSE	TRUE	FALSE	FALSE	Self	-0.002	-0.003
Scan: 15880 Run: B190715_17_HF_LS_IN_130_ECLP_DSSO_01_SCX22_hSAX05_rep2 P1_VEKLIER P2_DNHFKLTGRPIcmCVTAAADILR 3 5	B190715_17_HF_LS_IN_130_ECLP_DSSO_01_SCX22_hSAX05_rep2	15880	P0A9K3	FALSE	P0A9K3	P0A9K3	FALSE	DNHFKLTGRPIcmCVTAAADILR	VEKLIER	44	212	21	7	5	3	48	214	5	12.146	FALSE	TRUE	FALSE	FALSE	Self	-0.002	-0.003
Scan: 7742 Run: B190712_18_HF_LS_IN_130_ECLP_DSSO_01_SCX24_hSAX02_rep2 P1_MKGENWYR P2_LKDLTNKR 2 2	B190712_18_HF_LS_IN_130_ECLP_DSSO_01_SCX24_hSAX02_rep2	7742	P0A6V1	FALSE	P0A6V1	P0A6V1	FALSE	LKDLTNKR	MKGENWYR	33	108	8	8	2	2	34	109	5	12.146	FALSE	TRUE	FALSE	FALSE	Self	-0.002	-0.003
Scan: 7968 Run: B190712_07_HF_LS_IN_130_ECLP_DSSO_01_SCX24_hSAX08_rep1 P1_ILHSAETDDDLKSR P2_HPYKEWMEK 12 4	B190712_07_HF_LS_IN_130_ECLP_DSSO_01_SCX24_hSAX08_rep1	7968	P09831	FALSE	P09831	P09831	FALSE	ILHSAETDDDLKSR	HPYKEWMEK	406	420	14	9	12	4	417	423	5	12.146	FALSE	TRUE	FALSE	FALSE	Self	-0.002	-0.003
Scan: 8185 Run: B190712_13_HF_LS_IN_130_ECLP_DSSO_01_SCX24_hSAX05_rep2 P1_RYGIEKPYEK P2_LKELTR 6 2	B190712_13_HF_LS_IN_130_ECLP_DSSO_01_SCX24_hSAX05_rep2	8185	P0AB89	FALSE	P0AB89	P0AB89	FALSE	RYGIEKPYEK	LKELTR	395	405	10	6	6	2	400	406	4	12.146	FALSE	TRUE	FALSE	FALSE	Self	-0.002	-0.003
Scan: 12484 Run: B190712_05_HF_LS_IN_130_ECLP_DSSO_01_SCX24_hSAX07_rep2 P1_RQDIESNLQYDAGDKGIYR P2_HYMQKEIYEQPNAIK 15 5	B190712_05_HF_LS_IN_130_ECLP_DSSO_01_SCX24_hSAX07_rep2	12484	P17169	FALSE	P17169	P17169	FALSE	HYMQKEIYEQPNAIK	RQDIESNLQYDAGDKGIYR	251	232	15	19	5	15	255	246	4	12.146	FALSE	TRUE	FALSE	FALSE	Self	-0.002	-0.003
Scan: 11913 Run: B190513_06_HF_LS_IN_130_ECLP_DSSO_01_SCX18_hSAX08_rep1 P1_VYDGESLKDTDPK P2_NPNWTSYEKLR 8 9	B190513_06_HF_LS_IN_130_ECLP_DSSO_01_SCX18_hSAX08_rep1	11913	P0ACY3	FALSE	P0ACY3	P0ACY3	FALSE	NPNWTSYEKLR	VYDGESLKDTDPK	571	387	11	13	9	8	579	394	3	12.146	FALSE	TRUE	FALSE	FALSE	Self	-0.002	-0.003
Scan: 17122 Run: B190513_16_HF_LS_IN_130_ECLP_DSSO_01_SCX18_hSAX02_rep2 P1_KVLDSKPSVLALNIQR P2_GDVIIGANQQAVKNIAELR 1 13	B190513_16_HF_LS_IN_130_ECLP_DSSO_01_SCX18_hSAX02_rep2	17122	P0C0V0	FALSE	P0C0V0	P0C0V0	FALSE	GDVIIGANQQAVKNIAELR	KVLDSKPSVLALNIQR	430	449	19	16	13	1	442	449	5	12.146	FALSE	TRUE	FALSE	FALSE	Self	-0.002	-0.003
Scan: 13204 Run: B190712_02_HF_LS_IN_130_ECLP_DSSO_01_SCX24_hSAX06_rep1 P1_SIISKYSDHIALPVEIEK P2_DHKHGLK 5 3	B190712_02_HF_LS_IN_130_ECLP_DSSO_01_SCX24_hSAX06_rep1	13204	P0A6Z3	FALSE	P0A6Z3	P0A6Z3	FALSE	SIISKYSDHIALPVEIEK	DHKHGLK	195	292	18	7	5	3	199	294	4	12.146	FALSE	TRUE	FALSE	FALSE	Self	-0.002	-0.003
Scan: 12684 Run: B190513_14_HF_LS_IN_130_ECLP_DSSO_01_SCX18_hSAX03_rep1 P1_NKIAAPFK P2_ANATAWLKDNPETAK 2 8	B190513_14_HF_LS_IN_130_ECLP_DSSO_01_SCX18_hSAX03_rep1	12684	P0A7G6	FALSE	P0A7G6	P0A7G6	FALSE	ANATAWLKDNPETAK	NKIAAPFK	304	250	15	8	8	2	311	251	4	12.146	FALSE	TRUE	FALSE	FALSE	Self	-0.002	-0.003
Scan: 17091 Run: B180726_27_Lumos_FO_IN_130_MycoDSSO_SCX12_hSAX_f11t14_rep1 P1_TDFDKNK P2_ALTKMcmCPDLNLPR 5 4	B180726_27_Lumos_FO_IN_130_MycoDSSO_SCX12_hSAX_f11t14_rep1	17091	P75098	FALSE	P75098	P75098	FALSE	ALTKMcmCPDLNLPR	TDFDKNK	253	18	13	7	4	5	256	22	3	12.146	FALSE	TRUE	FALSE	FALSE	Self	-0.002	-0.003
Scan: 10955 Run: B190715_25_HF_LS_IN_130_ECLP_DSSO_01_SCX22_hSAX01_rep2 P1_KcmCGHMGGK P2_KGYINSLGALTGGQALQQAK 1 1	B190715_25_HF_LS_IN_130_ECLP_DSSO_01_SCX22_hSAX01_rep2	10955	P0A9G6	FALSE	P0A9G6	P0A9G6	FALSE	KGYINSLGALTGGQALQQAK	KcmCGHMGGK	63	194	20	8	1	1	63	194	4	12.145	FALSE	TRUE	FALSE	FALSE	Self	-0.002	-0.003
Scan: 9304 Run: B180803_37_Lumos_FO_IN_130_MycoDSSO_SCX13_hSAX_f9t10_rep2 P1_SoxMEGTFKTIAR P2_LLKQGYK 7 3	B180803_37_Lumos_FO_IN_130_MycoDSSO_SCX13_hSAX_f9t10_rep2	9304	P75232	FALSE	P75232	P75232	FALSE	SoxMEGTFKTIAR	LLKQGYK	234	245	11	7	7	3	240	247	4	12.145	FALSE	TRUE	FALSE	FALSE	Self	-0.002	-0.003
Scan: 13711 Run: B190704_04_HF_LS_IN_130_ECLP_DSSO_01_SCX20_hSAX07_rep1 P1_TEKQFPNGIEPHGTDALR P2_DINWDMKR 3 7	B190704_04_HF_LS_IN_130_ECLP_DSSO_01_SCX20_hSAX07_rep1	13711	P07118	FALSE	P07118	P07118	FALSE	TEKQFPNGIEPHGTDALR	DINWDMKR	598	627	18	8	3	7	600	633	6	12.145	FALSE	TRUE	FALSE	FALSE	Self	-0.002	-0.003
Scan: 10694 Run: B190715_24_HF_LS_IN_130_ECLP_DSSO_01_SCX22_hSAX01_rep1 P1_LAKVKPDLLIAR P2_KSVGVER 3 1	B190715_24_HF_LS_IN_130_ECLP_DSSO_01_SCX22_hSAX01_rep1	10694	Q47155	FALSE	Q47155	Q47155	FALSE	LAKVKPDLLIAR	KSVGVER	274	241	12	7	3	1	276	241	5	12.145	FALSE	TRUE	FALSE	FALSE	Self	-0.002	-0.003
Scan: 9661 Run: B190715_21_HF_LS_IN_130_ECLP_DSSO_01_SCX22_hSAX02_rep1 P1_VAKLAGGVAVIK P2_EKLQER 3 2	B190715_21_HF_LS_IN_130_ECLP_DSSO_01_SCX22_hSAX02_rep1	9661	P0A6F5	FALSE	P0A6F5	P0A6F5	FALSE	VAKLAGGVAVIK	EKLQER	369	363	12	6	3	2	371	364	4	12.145	FALSE	TRUE	FALSE	FALSE	Self	-0.002	-0.003
Scan: 6797 Run: B190712_03_HF_LS_IN_130_ECLP_DSSO_01_SCX24_hSAX06_rep2 P1_NYDVIKK P2_KVSWHEAR 6 1	B190712_03_HF_LS_IN_130_ECLP_DSSO_01_SCX24_hSAX06_rep2	6797	P0A8M3	FALSE	P0A8M3	P0A8M3	FALSE	KVSWHEAR	NYDVIKK	138	131	8	7	1	6	138	136	5	12.145	FALSE	TRUE	FALSE	FALSE	Self	-0.002	-0.003
Scan: 18278 Run: B190715_16_HF_LS_IN_130_ECLP_DSSO_01_SCX22_hSAX05_rep1 P1_KVVITATQoxMLDSMIKNPRPTR P2_AEAGDVANAILDGTDAVoxMLSGESAKGK 15 25	B190715_16_HF_LS_IN_130_ECLP_DSSO_01_SCX22_hSAX05_rep1	18278	P0AD61	FALSE	P0AD61	P0AD61	FALSE	AEAGDVANAILDGTDAVoxMLSGESAKGK	KVVITATQoxMLDSMIKNPRPTR	293	272	27	21	25	15	317	286	6	12.145	FALSE	TRUE	FALSE	FALSE	Self	-0.002	-0.003
Scan: 16513 Run: B180625_19_Lumos_LS_IN_130_MycoDSSO_SCX13_hSAX_f21_rep2 P1_FLKYEIK P2_ALNIIQEKAEER 3 8	B180625_19_Lumos_LS_IN_130_MycoDSSO_SCX13_hSAX_f21_rep2	16513	Q50295	FALSE	Q50295	Q50295	FALSE	ALNIIQEKAEER	FLKYEIK	248	4	12	7	8	3	255	6	3	12.145	FALSE	TRUE	FALSE	FALSE	Self	-0.002	-0.003
Scan: 10799 Run: B180803_19_Lumos_FO_IN_130_MycoDSSO_SCX12_hSAX_f23_rep2 P1_YLNFFKETADK P2_EEVEKVNK 6 5	B180803_19_Lumos_FO_IN_130_MycoDSSO_SCX12_hSAX_f23_rep2	10799	P75161	FALSE	P75161	P75161	FALSE	YLNFFKETADK	EEVEKVNK	6	157	11	8	6	5	11	161	3	12.145	FALSE	TRUE	FALSE	FALSE	Self	-0.002	-0.003
Scan: 6907 Run: B190712_14_HF_LS_IN_130_ECLP_DSSO_01_SCX24_hSAX04_rep1 P1_YVPHFKPGK P2_NPKTGDKVELEGK 6 3	B190712_14_HF_LS_IN_130_ECLP_DSSO_01_SCX24_hSAX04_rep1	6907	P0A6Y1	FALSE	P0A6Y1	P0A6Y1	FALSE	NPKTGDKVELEGK	YVPHFKPGK	63	76	13	9	3	6	65	81	5	12.145	FALSE	TRUE	FALSE	FALSE	Self	-0.002	-0.003
Scan: 8173 Run: B180630_24_Lumos_FO_IN_130_MycoDSSO_SCX13_hSAX_f15t16rep2 P1_QKQAELVK P2_QAELVKQK 2 6	B180630_24_Lumos_FO_IN_130_MycoDSSO_SCX13_hSAX_f15t16rep2	8173	P75471	FALSE	P75471	P75471	FALSE	QAELVKQK	QKQAELVK	627	625	8	8	6	2	632	626	3	12.145	FALSE	TRUE	FALSE	FALSE	Self	-0.002	-0.003
Scan: 20837 Run: B190715_12_HF_LS_IN_130_ECLP_DSSO_01_SCX22_hSAX08_rep2 P1_RLEYSLVKGITEFIEQDTEEAR P2_GSKTDDTANAQQAEWR 8 3	B190715_12_HF_LS_IN_130_ECLP_DSSO_01_SCX22_hSAX08_rep2	20837	P13009	FALSE	P13009	P13009	FALSE	RLEYSLVKGITEFIEQDTEEAR	GSKTDDTANAQQAEWR	662	640	22	16	8	3	669	642	5	12.145	FALSE	TRUE	FALSE	FALSE	Self	-0.002	-0.003
Scan: 19468 Run: B190513_08_HF_LS_IN_130_ECLP_DSSO_01_SCX18_hSAX09_rep1 P1_LIGFYDHNGISIDGETEGWFTDDTAKR P2_DKPSLIIcmCR 26 2	B190513_08_HF_LS_IN_130_ECLP_DSSO_01_SCX18_hSAX09_rep1	19468	P33570	FALSE	P33570	P33570	FALSE	LIGFYDHNGISIDGETEGWFTDDTAKR	DKPSLIIcmCR	177	235	27	9	26	2	202	236	5	12.145	FALSE	TRUE	FALSE	FALSE	Self	-0.002	-0.003
Scan: 19810 Run: B180711_10_Lumos_FO_IN_130_MycoDSSO_SCX11_hSAX_f23_rep1 P1_ENSITISDNGNLSEEEIQKMIR P2_DAEANKER 19 6	B180711_10_Lumos_FO_IN_130_MycoDSSO_SCX11_hSAX_f23_rep1	19810	P75344	FALSE	P75344	P75344	FALSE	ENSITISDNGNLSEEEIQKMIR	DAEANKER	477	499	22	8	19	6	495	504	4	12.145	FALSE	TRUE	FALSE	FALSE	Self	-0.002	-0.003
Scan: 8894 Run: B190513_18_HF_LS_IN_130_ECLP_DSSO_01_SCX18_hSAX01_rep2 P1_VPGSIGQNQTPGKVFK P2_KoxMAGQMGNER 13 1	B190513_18_HF_LS_IN_130_ECLP_DSSO_01_SCX18_hSAX01_rep2	8894	P60438	FALSE	P60438	P60438	FALSE	VPGSIGQNQTPGKVFK	KoxMAGQMGNER	142	160	16	10	13	1	154	160	4	12.145	FALSE	TRUE	FALSE	FALSE	Self	-0.002	-0.003
Scan: 6863 Run: B190704_11_HF_LS_IN_130_ECLP_DSSO_01_SCX20_hSAX05_rep1 P1_TDKFIVR P2_KVEADcmCR 3 1	B190704_11_HF_LS_IN_130_ECLP_DSSO_01_SCX20_hSAX05_rep1	6863	P60422	FALSE	P60422	P60422	FALSE	TDKFIVR	KVEADcmCR	263	183	7	7	3	1	265	183	3	12.145	FALSE	TRUE	FALSE	FALSE	Self	-0.002	-0.003
Scan: 16024 Run: B190712_02_HF_LS_IN_130_ECLP_DSSO_01_SCX24_hSAX06_rep1 P1_NSTAoxMLTTFNEVNoxMKPIMDLR P2_KQYGEAFEK 15 1	B190712_02_HF_LS_IN_130_ECLP_DSSO_01_SCX24_hSAX06_rep1	16024	P0AFG6	FALSE	P0AFG6	P0AFG6	FALSE	NSTAoxMLTTFNEVNoxMKPIMDLR	KQYGEAFEK	197	218	21	9	15	1	211	218	4	12.145	FALSE	TRUE	FALSE	FALSE	Self	-0.002	-0.003
Scan: 9782 Run: B190715_24_HF_LS_IN_130_ECLP_DSSO_01_SCX22_hSAX01_rep1 P1_KQVTDLR P2_FGAKSISTIAESKR 1 4	B190715_24_HF_LS_IN_130_ECLP_DSSO_01_SCX22_hSAX01_rep1	9782	P69910	FALSE	P69910	P69910	FALSE	FGAKSISTIAESKR	KQVTDLR	18	4	14	7	4	1	21	4	5	12.145	FALSE	TRUE	FALSE	FALSE	Self	-0.002	-0.003
Scan: 9116 Run: B190704_17_HF_LS_IN_130_ECLP_DSSO_01_SCX20_hSAX02_rep1 P1_LGAKGIK P2_GEILGGMAAVEQPEKPAAQPKK 4 21	B190704_17_HF_LS_IN_130_ECLP_DSSO_01_SCX20_hSAX02_rep1	9116	P0A7V3	FALSE	P0A7V3	P0A7V3	FALSE	GEILGGMAAVEQPEKPAAQPKK	LGAKGIK	205	144	22	7	21	4	225	147	5	12.145	FALSE	TRUE	FALSE	FALSE	Self	-0.002	-0.003
Scan: 11126 Run: B190712_13_HF_LS_IN_130_ECLP_DSSO_01_SCX24_hSAX05_rep2 P1_EIKFRPGTDEGDYQVK P2_AKITLR 3 2	B190712_13_HF_LS_IN_130_ECLP_DSSO_01_SCX24_hSAX05_rep2	11126	P0A707	FALSE	P0A707	P0A707	FALSE	EIKFRPGTDEGDYQVK	AKITLR	95	124	16	6	3	2	97	125	4	12.144	FALSE	TRUE	FALSE	FALSE	Self	-0.002	-0.003
Scan: 10292 Run: B190513_14_HF_LS_IN_130_ECLP_DSSO_01_SCX18_hSAX03_rep1 P1_KQQATWK P2_EKINPAGAPTYVPGEYK 1 2	B190513_14_HF_LS_IN_130_ECLP_DSSO_01_SCX18_hSAX03_rep1	10292	P0A850	FALSE	P0A850	P0A850	FALSE	EKINPAGAPTYVPGEYK	KQQATWK	82	146	17	7	2	1	83	146	4	12.144	FALSE	TRUE	FALSE	FALSE	Self	-0.002	-0.003
Scan: 27112 Run: B180630_08_Lumos_FO_IN_130_MycoDSSO_SCX13_hSAX_f26t27rep1 P1_VIYELEEQDQLADLLLAKMYER P2_KVEIDNFAK 18 1	B180630_08_Lumos_FO_IN_130_MycoDSSO_SCX13_hSAX_f26t27rep1	27112	P75396	FALSE	P75396	P75396	FALSE	VIYELEEQDQLADLLLAKMYER	KVEIDNFAK	44	164	22	9	18	1	61	164	4	12.144	FALSE	TRUE	FALSE	FALSE	Self	-0.002	-0.003
Scan: 18064 Run: B180630_24_Lumos_FO_IN_130_MycoDSSO_SCX13_hSAX_f15t16rep2 P1_YQLKGK P2_KYLALQLWEK 4 1	B180630_24_Lumos_FO_IN_130_MycoDSSO_SCX13_hSAX_f15t16rep2	18064	P75228	FALSE	P75228	P75228	FALSE	KYLALQLWEK	YQLKGK	129	139	10	6	1	4	129	142	3	12.144	FALSE	TRUE	FALSE	FALSE	Self	-0.002	-0.003
Scan: 17815 Run: B180703_29_Lumos_FO_IN_130_MycoDSSO_SCX14_hSAX_f24_rep2 P1_QPNGKPYSQTHEALFLFAIAK P2_IMEEFDKEHPIYK 5 7	B180703_29_Lumos_FO_IN_130_MycoDSSO_SCX14_hSAX_f24_rep2	17815	Q50329	FALSE	Q50329	Q50329	FALSE	IMEEFDKEHPIYK	QPNGKPYSQTHEALFLFAIAK	460	422	13	21	7	5	466	426	4	12.144	FALSE	TRUE	FALSE	FALSE	Self	-0.002	-0.003
Scan: 13676 Run: B180723_06_Lumos_FO_IN_130_MycoDSSO_SCX14_hSAX_f12t14_rep1 P1_SPTKDSK P2_LFHLKSNFAPTGDQPAAIAK 4 5	B180723_06_Lumos_FO_IN_130_MycoDSSO_SCX14_hSAX_f12t14_rep1	13676	P75558	FALSE	P75558	P75558	FALSE	LFHLKSNFAPTGDQPAAIAK	SPTKDSK	10	3	20	7	5	4	14	6	3	12.144	FALSE	TRUE	FALSE	FALSE	Self	-0.002	-0.003
Scan: 11157 Run: B180803_12_Lumos_FO_IN_130_MycoDSSO_SCX12_hSAX_f20_rep2 P1_SKSEVVDoxMFAK P2_LLYKDK 2 4	B180803_12_Lumos_FO_IN_130_MycoDSSO_SCX12_hSAX_f20_rep2	11157	P75305	FALSE	P75305	P75305	FALSE	SKSEVVDoxMFAK	LLYKDK	178	172	11	6	2	4	179	175	3	12.144	FALSE	TRUE	FALSE	FALSE	Self	-0.002	-0.003
Scan: 6258 Run: B180703_29_Lumos_FO_IN_130_MycoDSSO_SCX14_hSAX_f24_rep2 P1_EYVEAKK P2_DLDTHNKGYDPR 6 7	B180703_29_Lumos_FO_IN_130_MycoDSSO_SCX14_hSAX_f24_rep2	6258	P75089	FALSE	P75089	P75089	FALSE	DLDTHNKGYDPR	EYVEAKK	250	243	12	7	7	6	256	248	5	12.144	FALSE	TRUE	FALSE	FALSE	Self	-0.002	-0.003
Scan: 21842 Run: B190704_07_HF_LS_IN_130_ECLP_DSSO_01_SCX20_hSAX08_rep2 P1_TNDDFFEMMKR P2_KIIHPMGEIDAoxMEFLINK 10 1	B190704_07_HF_LS_IN_130_ECLP_DSSO_01_SCX20_hSAX08_rep2	21842	P0AG30	FALSE	P0AG30	P0AG30	FALSE	TNDDFFEMMKR	KIIHPMGEIDAoxMEFLINK	408	385	11	18	10	1	417	385	5	12.144	FALSE	TRUE	FALSE	FALSE	Self	-0.002	-0.003
Scan: 3932 Run: B190712_13_HF_LS_IN_130_ECLP_DSSO_01_SCX24_hSAX05_rep2 P1_KIKELAVK P2_ETSAKSEEK 3 5	B190712_13_HF_LS_IN_130_ECLP_DSSO_01_SCX24_hSAX05_rep2	3932	P0AFG6	FALSE	P0AFG6	P0AFG6	FALSE	KIKELAVK	ETSAKSEEK	298	86	8	9	3	5	300	90	3	12.144	FALSE	TRUE	FALSE	FALSE	Self	-0.002	-0.003
Scan: 20929 Run: B190704_11_HF_LS_IN_130_ECLP_DSSO_01_SCX20_hSAX05_rep1 P1_TAGGKDLRPALK P2_EPAILAEISGIVSFGKETK 5 16	B190704_11_HF_LS_IN_130_ECLP_DSSO_01_SCX20_hSAX05_rep1	20929	P0A8T7	FALSE	P0A8T7	P0A8T7	FALSE	EPAILAEISGIVSFGKETK	TAGGKDLRPALK	1152	1068	19	12	16	5	1167	1072	3	12.144	FALSE	TRUE	FALSE	FALSE	Self	-0.002	-0.003
Scan: 5843 Run: B180723_12_Lumos_FO_IN_130_MycoDSSO_SCX14_hSAX_f17_rep2 P1_GYoxMPKR P2_ELSKGEK 5 4	B180723_12_Lumos_FO_IN_130_MycoDSSO_SCX14_hSAX_f17_rep2	5843	P75591	FALSE	P75591	P75591	FALSE	GYoxMPKR	ELSKGEK	174	180	6	7	5	4	178	183	3	12.144	FALSE	TRUE	FALSE	FALSE	Self	-0.002	-0.003
Scan: 2268 Run: B190712_17_HF_LS_IN_130_ECLP_DSSO_01_SCX24_hSAX02_rep1 P1_KHPTPR P2_EGNSAGKETSAK 1 7	B190712_17_HF_LS_IN_130_ECLP_DSSO_01_SCX24_hSAX02_rep1	2268	P0AFG6	FALSE	P0AFG3	P0AFG3	FALSE	EGNSAGKETSAK	KHPTPR	79	479	12	6	7	1	85	479	4	12.144	FALSE	TRUE	FALSE	FALSE	Between	0.008	0.036
Scan: 8402 Run: B190712_14_HF_LS_IN_130_ECLP_DSSO_01_SCX24_hSAX04_rep1 P1_LREGNSAGKETSAK P2_LLAEHNLDASAIKGTGVGGR 9 13	B190712_14_HF_LS_IN_130_ECLP_DSSO_01_SCX24_hSAX04_rep1	8402	P0AFG6	FALSE	P0AFG6	P0AFG6	FALSE	LLAEHNLDASAIKGTGVGGR	LREGNSAGKETSAK	121	77	20	14	13	9	133	85	5	12.144	FALSE	TRUE	FALSE	FALSE	Self	-0.002	-0.003
Scan: 11317 Run: B190715_25_HF_LS_IN_130_ECLP_DSSO_01_SCX22_hSAX01_rep2 P1_STGSYSLVTQQPLGGKAQFGGQR P2_HGNKGVISK 16 4	B190715_25_HF_LS_IN_130_ECLP_DSSO_01_SCX22_hSAX01_rep2	11317	P0A8V2	FALSE	P0A8V2;P78013	P0A8V2;P78013	FALSE	STGSYSLVTQQPLGGKAQFGGQR	HGNKGVISK	1247	1070;1063	23	9	16	4	1262	1073;1066	3	12.144	FALSE	TRUE	FALSE	FALSE	Self	-0.002	-0.003
Scan: 19154 Run: B190704_11_HF_LS_IN_130_ECLP_DSSO_01_SCX20_hSAX05_rep1 P1_KLAQLLR P2_AFYPTDAKIIQIDINPASIGAHSK 1 8	B190704_11_HF_LS_IN_130_ECLP_DSSO_01_SCX20_hSAX05_rep1	19154	P07003	FALSE	P07003	P07003	FALSE	AFYPTDAKIIQIDINPASIGAHSK	KLAQLLR	280	193	24	7	8	1	287	193	5	12.143	FALSE	TRUE	FALSE	FALSE	Self	-0.002	-0.003
Scan: 10073 Run: B190704_04_HF_LS_IN_130_ECLP_DSSO_01_SCX20_hSAX07_rep1 P1_SVEEILGK P2_RKDELPK 8 2	B190704_04_HF_LS_IN_130_ECLP_DSSO_01_SCX20_hSAX07_rep1	10073	P0A7W1	FALSE	P0A7W7	P0A7W7	FALSE	SVEEILGK	RKDELPK	160	88	8	7	8	2	167	89	3	12.143	FALSE	TRUE	FALSE	FALSE	Between	0.008	0.035
Scan: 9205 Run: B190712_02_HF_LS_IN_130_ECLP_DSSO_01_SCX24_hSAX06_rep1 P1_VLWEKTGHWDNYK P2_LSTRPEKR 5 7	B190712_02_HF_LS_IN_130_ECLP_DSSO_01_SCX24_hSAX06_rep1	9205	P0A8M3	FALSE	P0A8M3	P0A8M3	FALSE	VLWEKTGHWDNYK	LSTRPEKR	302	420	13	8	5	7	306	426	5	12.143	FALSE	TRUE	FALSE	FALSE	Self	-0.002	-0.003
Scan: 7409 Run: B180803_17_Lumos_FO_IN_130_MycoDSSO_SCX13_hSAX_f11t14_rep2 P1_VTKTALEK P2_KSLEAPVR 3 1	B180803_17_Lumos_FO_IN_130_MycoDSSO_SCX13_hSAX_f11t14_rep2	7409	P78012	FALSE	P78012	P78012	FALSE	VTKTALEK	KSLEAPVR	508	454	8	8	3	1	510	454	3	12.143	FALSE	TRUE	FALSE	FALSE	Self	-0.002	-0.003
Scan: 5438 Run: B190712_15_HF_LS_IN_130_ECLP_DSSO_01_SCX24_hSAX03_rep1 P1_RTDKFIVR P2_KVEADcmCR 4 1	B190712_15_HF_LS_IN_130_ECLP_DSSO_01_SCX24_hSAX03_rep1	5438	P60422	FALSE	P60422	P60422	FALSE	RTDKFIVR	KVEADcmCR	262	183	8	7	4	1	265	183	5	12.143	FALSE	TRUE	FALSE	FALSE	Self	-0.002	-0.003
Scan: 6228 Run: B190712_03_HF_LS_IN_130_ECLP_DSSO_01_SCX24_hSAX06_rep2 P1_EAQQKAER P2_DMLKAGVHFGHQTR 5 4	B190712_03_HF_LS_IN_130_ECLP_DSSO_01_SCX24_hSAX06_rep2	6228	P0A705	FALSE	P0A7V0	P0A7V0	FALSE	EAQQKAER	DMLKAGVHFGHQTR	127	8	8	14	5	4	131	11	4	12.143	FALSE	TRUE	FALSE	FALSE	Between	0.008	0.035
Scan: 2626 Run: B190513_02_HF_LS_IN_130_ECLP_DSSO_01_SCX18_hSAX06_rep1 P1_EAAEQAKR P2_DKVSNQQDDoxMTK 7 2	B190513_02_HF_LS_IN_130_ECLP_DSSO_01_SCX18_hSAX06_rep1	2626	P0A705	FALSE	P0A705;P0A705	P0A705;P0A705	FALSE	DKVSNQQDDoxMTK	EAAEQAKR	156	135;143	12	8	2	7	157	141;149	3	12.143	FALSE	TRUE	FALSE	FALSE	Self	-0.002	-0.003
Scan: 20945 Run: B190715_17_HF_LS_IN_130_ECLP_DSSO_01_SCX22_hSAX05_rep2 P1_KQLFLNAGK P2_DLGKLVAEQIEAAGGVAK 1 4	B190715_17_HF_LS_IN_130_ECLP_DSSO_01_SCX22_hSAX05_rep2	20945	P05791	FALSE	P05791	P05791	FALSE	DLGKLVAEQIEAAGGVAK	KQLFLNAGK	55	229	18	9	4	1	58	229	3	12.143	FALSE	TRUE	FALSE	FALSE	Self	-0.002	-0.003
Scan: 18347 Run: B190704_11_HF_LS_IN_130_ECLP_DSSO_01_SCX20_hSAX05_rep1 P1_RIINEPTAAALAYGLDKGTGNR P2_AADNKSLGQFNLDGINPAPR 17 5	B190704_11_HF_LS_IN_130_ECLP_DSSO_01_SCX20_hSAX05_rep1	18347	P0A6Y8	FALSE	P0A6Y8	P0A6Y8	FALSE	AADNKSLGQFNLDGINPAPR	RIINEPTAAALAYGLDKGTGNR	448	167	20	22	5	17	452	183	4	12.143	FALSE	TRUE	FALSE	FALSE	Self	-0.002	-0.003
Scan: 2863 Run: B190704_16_HF_LS_IN_130_ECLP_DSSO_01_SCX20_hSAX03_rep1 P1_TVKAPR P2_KQLEEAK 3 1	B190704_16_HF_LS_IN_130_ECLP_DSSO_01_SCX20_hSAX03_rep1	2863	P45577	FALSE	P45577	P45577	FALSE	TVKAPR	KQLEEAK	168	101	6	7	3	1	170	101	3	12.143	FALSE	TRUE	FALSE	FALSE	Self	-0.002	-0.003
Scan: 12244 Run: B180726_24_Lumos_FO_IN_130_MycoDSSO_SCX11_hSAX_f24_rep2 P1_KELTIK P2_EKLTIADGVNR 1 2	B180726_24_Lumos_FO_IN_130_MycoDSSO_SCX11_hSAX_f24_rep2	12244	P78013	FALSE	P78013	P78013	FALSE	EKLTIADGVNR	KELTIK	556	583	11	6	2	1	557	583	3	12.143	FALSE	TRUE	FALSE	FALSE	Self	-0.002	-0.003
Scan: 8976 Run: B190513_11_HF_LS_IN_130_ECLP_DSSO_01_SCX18_hSAX05_rep1 P1_NPKTGEDIPITAR P2_ELAKASVSR 3 4	B190513_11_HF_LS_IN_130_ECLP_DSSO_01_SCX18_hSAX05_rep1	8976	P0A6X7	FALSE	P0A7V3	P0A7V3	FALSE	NPKTGEDIPITAR	ELAKASVSR	64	46	13	9	3	4	66	49	3	12.143	FALSE	TRUE	FALSE	FALSE	Between	0.008	0.035
Scan: 22149 Run: B180703_15_Lumos_FO_IN_130_MycoDSSO_SCX14_hSAX_f20_rep1 P1_AIYGLEcmCNLIDDHIKIVSNPDK P2_AALTKPLKELEAAIK 15 8	B180703_15_Lumos_FO_IN_130_MycoDSSO_SCX14_hSAX_f20_rep1	22149	P75080	FALSE	P75080	P75080	FALSE	AIYGLEcmCNLIDDHIKIVSNPDK	AALTKPLKELEAAIK	379	663	22	15	15	8	393	670	4	12.143	FALSE	TRUE	FALSE	FALSE	Self	-0.002	-0.003
Scan: 9956 Run: B190704_19_HF_LS_IN_130_ECLP_DSSO_01_SCX20_hSAX01_rep1 P1_KVLDSKPSVLALNIQR P2_AoxMKVDAQR 6 3	B190704_19_HF_LS_IN_130_ECLP_DSSO_01_SCX20_hSAX01_rep1	9956	P0C0V0	FALSE	P0C0V0	P0C0V0	FALSE	KVLDSKPSVLALNIQR	AoxMKVDAQR	449	305	16	8	6	3	454	307	5	12.143	FALSE	TRUE	FALSE	FALSE	Self	-0.002	-0.003
Scan: 6537 Run: B180703_20_Lumos_FO_IN_130_MycoDSSO_SCX14_hSAX_f21_rep2 P1_KAYAYR P2_ENADEKIR 1 6	B180703_20_Lumos_FO_IN_130_MycoDSSO_SCX14_hSAX_f21_rep2	6537	P78027;P39452	FALSE	P78027	P78027	FALSE	ENADEKIR	KAYAYR	273;275	89	8	6	6	1	278;280	89	4	12.143	FALSE	TRUE	FALSE	FALSE	Self	-0.002	-0.003
Scan: 5244 Run: B190715_07_HF_LS_IN_130_ECLP_DSSO_01_SCX22_hSAX06_rep2 P1_KPGDAVVR P2_EDVEKHLAK 1 5	B190715_07_HF_LS_IN_130_ECLP_DSSO_01_SCX22_hSAX06_rep2	5244	P0AFG6	FALSE	P0AFG6	P0AFG6	FALSE	EDVEKHLAK	KPGDAVVR	144	26	9	8	5	1	148	26	3	12.143	FALSE	TRUE	FALSE	FALSE	Self	-0.002	-0.003
Scan: 10631 Run: B180625_07_Lumos_LS_IN_130_MycoDSSO_SCX13_hSAX_f19_rep1 P1_LAKAER P2_EKLTIADGVNR 3 2	B180625_07_Lumos_LS_IN_130_MycoDSSO_SCX13_hSAX_f19_rep1	10631	P78013	FALSE	P78022	P78022	FALSE	EKLTIADGVNR	LAKAER	556	336	11	6	2	3	557	338	3	12.143	FALSE	TRUE	FALSE	FALSE	Between	0.008	0.035
Scan: 20642 Run: B180803_11_Lumos_FO_IN_130_MycoDSSO_SCX12_hSAX_f20_rep1 P1_LWEKAQNEQLSTQAGLR P2_LWEKAQNEQLSTQAGLR 4 4	B180803_11_Lumos_FO_IN_130_MycoDSSO_SCX12_hSAX_f20_rep1	20642	P75420	FALSE	P75420	P75420	FALSE	LWEKAQNEQLSTQAGLR	LWEKAQNEQLSTQAGLR	279	279	17	17	4	4	282	282	4	12.143	FALSE	TRUE	FALSE	FALSE	Self	-0.002	-0.003
Scan: 8761 Run: B190704_05_HF_LS_IN_130_ECLP_DSSO_01_SCX20_hSAX07_rep2 P1_KYEQEIDVR P2_KSLTEIK 1 1	B190704_05_HF_LS_IN_130_ECLP_DSSO_01_SCX20_hSAX07_rep2	8761	P0AFF6	FALSE	P0A7Z4	P0A7Z4	FALSE	KYEQEIDVR	KSLTEIK	38	298	9	7	1	1	38	298	4	12.143	FALSE	TRUE	FALSE	FALSE	Between	0.008	0.035
Scan: 13185 Run: B190513_13_HF_LS_IN_130_ECLP_DSSO_01_SCX18_hSAX04_rep1 P1_TDKAQLLR P2_KIIVDTYGGMAR 3 1	B190513_13_HF_LS_IN_130_ECLP_DSSO_01_SCX18_hSAX04_rep1	13185	P0A817	FALSE	P0A817	P0A817	FALSE	KIIVDTYGGMAR	TDKAQLLR	246	371	12	8	1	3	246	373	4	12.143	FALSE	TRUE	FALSE	FALSE	Self	-0.002	-0.003
Scan: 11739 Run: B180723_09_Lumos_FO_IN_130_MycoDSSO_SCX14_hSAX_f15t16_rep1 P1_YSKQIFNSEIGK P2_EGSTAKR 3 6	B180723_09_Lumos_FO_IN_130_MycoDSSO_SCX14_hSAX_f15t16_rep1	11739	Q50329	FALSE	Q50329	Q50329	FALSE	YSKQIFNSEIGK	EGSTAKR	19	84	12	7	3	6	21	89	4	12.142	FALSE	TRUE	FALSE	FALSE	Self	-0.002	-0.003
Scan: 18898 Run: B180703_19_Lumos_FO_IN_130_MycoDSSO_SCX14_hSAX_f21_rep1 P1_SNNGTELASIKGLHDIGTFVAPDTR P2_GLSGKHTFQR 11 5	B180703_19_Lumos_FO_IN_130_MycoDSSO_SCX14_hSAX_f21_rep1	18898	P75120	FALSE	P75120	P75120	FALSE	GLSGKHTFQR	SNNGTELASIKGLHDIGTFVAPDTR	69	144	10	25	5	11	73	154	4	12.142	FALSE	TRUE	FALSE	FALSE	Self	-0.002	-0.003
Scan: 5267 Run: B190712_05_HF_LS_IN_130_ECLP_DSSO_01_SCX24_hSAX07_rep2 P1_VIDQGTGEToxMGDoxMTKHGQR P2_FLKHLER 15 3	B190712_05_HF_LS_IN_130_ECLP_DSSO_01_SCX24_hSAX07_rep2	5267	P42641	FALSE	P42641	P42641	FALSE	FLKHLER	VIDQGTGEToxMGDoxMTKHGQR	231	96	7	19	3	15	233	110	5	12.142	FALSE	TRUE	FALSE	FALSE	Self	-0.002	-0.003
Scan: 14041 Run: B190715_06_HF_LS_IN_130_ECLP_DSSO_01_SCX22_hSAX06_rep1 P1_LMPVSKR P2_HLPDKAIDVIDEAGAR 6 5	B190715_06_HF_LS_IN_130_ECLP_DSSO_01_SCX22_hSAX06_rep1	14041	P0ABH9	FALSE	P0ABH9	P0ABH9	FALSE	HLPDKAIDVIDEAGAR	LMPVSKR	393	411	16	7	5	6	397	416	4	12.142	FALSE	TRUE	FALSE	FALSE	Self	-0.002	-0.003
Scan: 14023 Run: B180803_14_Lumos_FO_IN_130_MycoDSSO_SCX12_hSAX_f22_rep2 P1_LGESGDFHAADQNKPEEALFER P2_DISGKTATAVK 14 5	B180803_14_Lumos_FO_IN_130_MycoDSSO_SCX12_hSAX_f22_rep2	14023	P75538	FALSE	P75538	P75538	FALSE	LGESGDFHAADQNKPEEALFER	DISGKTATAVK	95	43	22	11	14	5	108	47	5	12.142	FALSE	TRUE	FALSE	FALSE	Self	-0.002	-0.003
Scan: 16762 Run: B180703_28_Lumos_FO_IN_130_MycoDSSO_SCX14_hSAX_f24_rep1 P1_LEELKKELENTFEPR P2_EIKELER 5 3	B180703_28_Lumos_FO_IN_130_MycoDSSO_SCX14_hSAX_f24_rep1	16762	Q9EXD3	FALSE	Q9EXD3	Q9EXD3	FALSE	LEELKKELENTFEPR	EIKELER	40	62	15	7	5	3	44	64	4	12.142	FALSE	TRUE	FALSE	FALSE	Self	-0.002	-0.003
Scan: 13426 Run: B190513_03_HF_LS_IN_130_ECLP_DSSO_01_SCX18_hSAX06_rep2 P1_VYSMKVYQLPEATR P2_EQFGDKR 5 6	B190513_03_HF_LS_IN_130_ECLP_DSSO_01_SCX18_hSAX06_rep2	13426	P0AES4	FALSE	P0AES4	P0AES4	FALSE	VYSMKVYQLPEATR	EQFGDKR	599	511	14	7	5	6	603	516	4	12.142	FALSE	TRUE	FALSE	FALSE	Self	-0.002	-0.003
Scan: 6068 Run: B190715_06_HF_LS_IN_130_ECLP_DSSO_01_SCX22_hSAX06_rep1 P1_FKDDVNEVR P2_AVESGDKKPLR 2 7	B190715_06_HF_LS_IN_130_ECLP_DSSO_01_SCX22_hSAX06_rep1	6068	P0A7U3	FALSE	P0A705	P0A705	FALSE	AVESGDKKPLR	FKDDVNEVR	22	848	11	9	7	2	28	849	3	12.142	FALSE	TRUE	FALSE	FALSE	Between	0.008	0.035
Scan: 8113 Run: B190513_17_HF_LS_IN_130_ECLP_DSSO_01_SCX18_hSAX01_rep1 P1_LGIAQGDTVKVSSNR P2_GYIKAK 10 4	B190513_17_HF_LS_IN_130_ECLP_DSSO_01_SCX18_hSAX01_rep1	8113	P32176	FALSE	P32176	P32176	FALSE	LGIAQGDTVKVSSNR	GYIKAK	931	946	15	6	10	4	940	949	4	12.142	FALSE	TRUE	FALSE	FALSE	Self	-0.002	-0.003
Scan: 14285 Run: B180630_24_Lumos_FO_IN_130_MycoDSSO_SCX13_hSAX_f15t16rep2 P1_YKMQFQQIGK P2_YKMQFQQIGK 2 2	B180630_24_Lumos_FO_IN_130_MycoDSSO_SCX13_hSAX_f15t16rep2	14285	Q59549	FALSE	Q59549	Q59549	FALSE	YKMQFQQIGK	YKMQFQQIGK	395	395	10	10	2	2	396	396	4	12.142	FALSE	TRUE	FALSE	FALSE	Self	-0.002	-0.003
Scan: 22660 Run: B180703_14_Lumos_FO_IN_130_MycoDSSO_SCX14_hSAX_f20_rep1 P1_RGIEDASQLIITELDKR P2_KINTNEEIEQVAAISSGSK 16 1	B180703_14_Lumos_FO_IN_130_MycoDSSO_SCX14_hSAX_f20_rep1	22660	P78012	FALSE	P78012	P78012	FALSE	KINTNEEIEQVAAISSGSK	RGIEDASQLIITELDKR	136	117	19	17	1	16	136	132	5	12.142	FALSE	TRUE	FALSE	FALSE	Self	-0.002	-0.004
Scan: 20042 Run: B190704_11_HF_LS_IN_130_ECLP_DSSO_01_SCX20_hSAX05_rep1 P1_SIGNTVSPQDVMNKLGADILR P2_GDLAKREPGoxMLAR 14 5	B190704_11_HF_LS_IN_130_ECLP_DSSO_01_SCX20_hSAX05_rep1	20042	P00956	FALSE	P00956	P00956	FALSE	SIGNTVSPQDVMNKLGADILR	GDLAKREPGoxMLAR	606	19	21	13	14	5	619	23	5	12.142	FALSE	TRUE	FALSE	FALSE	Self	-0.002	-0.004
Scan: 2732 Run: B190704_02_HF_LS_IN_130_ECLP_DSSO_01_SCX20_hSAX06_rep1 P1_KGEDVEK P2_GYAQKDPK 1 5	B190704_02_HF_LS_IN_130_ECLP_DSSO_01_SCX20_hSAX06_rep1	2732	P10408	FALSE	P0A7V3	P0A7V3	FALSE	GYAQKDPK	KGEDVEK	793	80	8	7	5	1	797	80	4	12.141	FALSE	TRUE	FALSE	FALSE	Between	0.008	0.035
Scan: 7369 Run: B190513_14_HF_LS_IN_130_ECLP_DSSO_01_SCX18_hSAX03_rep1 P1_ToxMKAQQPPIR P2_EADLSLKR 3 7	B190513_14_HF_LS_IN_130_ECLP_DSSO_01_SCX18_hSAX03_rep1	7369	P08312	FALSE	P07395	P07395	FALSE	ToxMKAQQPPIR	EADLSLKR	177	490	10	8	3	7	179	496	4	12.141	FALSE	TRUE	FALSE	FALSE	Between	0.008	0.035
Scan: 12596 Run: B190715_06_HF_LS_IN_130_ECLP_DSSO_01_SCX22_hSAX06_rep1 P1_YLGSDYVVKSSVGHIR P2_EKVVSELK 9 2	B190715_06_HF_LS_IN_130_ECLP_DSSO_01_SCX22_hSAX06_rep1	12596	P06612	FALSE	P06612	P06612	FALSE	YLGSDYVVKSSVGHIR	EKVVSELK	20	90	16	8	9	2	28	91	5	12.141	FALSE	TRUE	FALSE	FALSE	Self	-0.002	-0.004
Scan: 5745 Run: B190715_16_HF_LS_IN_130_ECLP_DSSO_01_SCX22_hSAX05_rep1 P1_FLKYLEHR P2_AQETKGK 3 5	B190715_16_HF_LS_IN_130_ECLP_DSSO_01_SCX22_hSAX05_rep1	5745	P0AFG8	FALSE	P0AFG8	P0AFG8	FALSE	FLKYLEHR	AQETKGK	208	377	8	7	3	5	210	381	5	12.141	FALSE	TRUE	FALSE	FALSE	Self	-0.002	-0.004
Scan: 21299 Run: B190513_13_HF_LS_IN_130_ECLP_DSSO_01_SCX18_hSAX04_rep1 P1_TQAKAALESTLAAITESLK P2_AELSKTQAK 4 5	B190513_13_HF_LS_IN_130_ECLP_DSSO_01_SCX18_hSAX04_rep1	21299	P0ACF0	FALSE	P0ACF0	P0ACF0	FALSE	TQAKAALESTLAAITESLK	AELSKTQAK	19	14	19	9	4	5	22	18	4	12.141	FALSE	TRUE	FALSE	FALSE	Self	-0.002	-0.004
Scan: 9562 Run: B190715_14_HF_LS_IN_130_ECLP_DSSO_01_SCX22_hSAX10_rep1 P1_oxMKGENWYR P2_MKGENWYR 2 2	B190715_14_HF_LS_IN_130_ECLP_DSSO_01_SCX22_hSAX10_rep1	9562	P0A6V1	FALSE	P0A6V1	P0A6V1	FALSE	oxMKGENWYR	MKGENWYR	108	108	8	8	2	2	109	109	4	12.141	FALSE	TRUE	FALSE	FALSE	Self	-0.002	-0.004
Scan: 14550 Run: B180803_10_Lumos_FO_IN_130_MycoDSSO_SCX12_hSAX_f19_rep2 P1_SKSEVVDMFAK P2_LLYKDK 2 4	B180803_10_Lumos_FO_IN_130_MycoDSSO_SCX12_hSAX_f19_rep2	14550	P75305	FALSE	P75305	P75305	FALSE	SKSEVVDMFAK	LLYKDK	178	172	11	6	2	4	179	175	4	12.141	FALSE	TRUE	FALSE	FALSE	Self	-0.002	-0.004
Scan: 11455 Run: B190715_17_HF_LS_IN_130_ECLP_DSSO_01_SCX22_hSAX05_rep2 P1_TVKLPLR P2_ISGAGIQESHVHDVTITKESPNYR 3 18	B190715_17_HF_LS_IN_130_ECLP_DSSO_01_SCX22_hSAX05_rep2	11455	P0ADG7	FALSE	P60560	P60560	FALSE	ISGAGIQESHVHDVTITKESPNYR	TVKLPLR	462	292	24	7	18	3	479	294	6	12.141	FALSE	TRUE	FALSE	FALSE	Between	0.008	0.035
Scan: 5255 Run: B190712_13_HF_LS_IN_130_ECLP_DSSO_01_SCX24_hSAX05_rep2 P1_LREGNSAGKETSAK P2_LIFDKESHR 9 5	B190712_13_HF_LS_IN_130_ECLP_DSSO_01_SCX24_hSAX05_rep2	5255	P0A9P0	FALSE	P0AFG6	P0AFG6	FALSE	LIFDKESHR	LREGNSAGKETSAK	399	77	9	14	5	9	403	85	4	12.141	FALSE	TRUE	FALSE	FALSE	Between	0.008	0.035
Scan: 10410 Run: B190715_19_HF_LS_IN_130_ECLP_DSSO_01_SCX22_hSAX03_rep1 P1_TMLYAINGGVDEKLK P2_KTGNTPDGRR 13 1	B190715_19_HF_LS_IN_130_ECLP_DSSO_01_SCX22_hSAX03_rep1	10410	P09373	FALSE	P09373	P09373	FALSE	TMLYAINGGVDEKLK	KTGNTPDGRR	442	616	15	10	13	1	454	616	3	12.141	FALSE	TRUE	FALSE	FALSE	Self	-0.002	-0.004
Scan: 3872 Run: B190704_02_HF_LS_IN_130_ECLP_DSSO_01_SCX20_hSAX06_rep1 P1_DDKQSQPR P2_APGDETPEKADHGGISGK 3 9	B190704_02_HF_LS_IN_130_ECLP_DSSO_01_SCX20_hSAX06_rep1	3872	P0AGJ5	FALSE	P0AGJ5	P0AGJ5	FALSE	APGDETPEKADHGGISGK	DDKQSQPR	75	53	18	8	9	3	83	55	4	12.141	FALSE	TRUE	FALSE	FALSE	Self	-0.002	-0.004
Scan: 16799 Run: B180703_14_Lumos_FO_IN_130_MycoDSSO_SCX14_hSAX_f20_rep1 P1_LKEAAER P2_EAKIKPEEINEILLVGGSTR 2 3	B180703_14_Lumos_FO_IN_130_MycoDSSO_SCX14_hSAX_f20_rep1	16799	P75344	FALSE	P75344	P75344	FALSE	EAKIKPEEINEILLVGGSTR	LKEAAER	306	242	20	7	3	2	308	243	4	12.141	FALSE	TRUE	FALSE	FALSE	Self	-0.002	-0.004
Scan: 4491 Run: B190712_19_HF_LS_IN_130_ECLP_DSSO_01_SCX24_hSAX01_rep1 P1_KRPAEK P2_KIVTEGDKSSVVNNPTGR 1 8	B190712_19_HF_LS_IN_130_ECLP_DSSO_01_SCX24_hSAX01_rep1	4491	P68191	FALSE	P68191	P68191	FALSE	KIVTEGDKSSVVNNPTGR	KRPAEK	22	40	18	6	8	1	29	40	4	12.141	FALSE	TRUE	FALSE	FALSE	Self	-0.002	-0.004
Scan: 23717 Run: B190513_03_HF_LS_IN_130_ECLP_DSSO_01_SCX18_hSAX06_rep2 P1_SLLNVPAGKDLPEDIYVVIEIPANADPIK P2_LVAVPHSKLSK 9 8	B190513_03_HF_LS_IN_130_ECLP_DSSO_01_SCX18_hSAX06_rep2	23717	P0A7A9	FALSE	P0A7A9	P0A7A9	FALSE	SLLNVPAGKDLPEDIYVVIEIPANADPIK	LVAVPHSKLSK	2	106	29	11	9	8	10	113	4	12.141	FALSE	TRUE	FALSE	FALSE	Self	-0.002	-0.004
Scan: 8918 Run: B190715_22_HF_LS_IN_130_ECLP_DSSO_01_SCX22_hSAX02_rep2 P1_KHQFAQSLNYEIAK P2_AKVNNVDPAK 1 2	B190715_22_HF_LS_IN_130_ECLP_DSSO_01_SCX22_hSAX02_rep2	8918	P0A9M8	FALSE	P0A9M8	P0A9M8	FALSE	KHQFAQSLNYEIAK	AKVNNVDPAK	115	199	14	10	1	2	115	200	3	12.141	FALSE	TRUE	FALSE	FALSE	Self	-0.002	-0.004
Scan: 25670 Run: B180703_29_Lumos_FO_IN_130_MycoDSSO_SCX14_hSAX_f24_rep2 P1_LAKSSVR P2_FDNIAGLQEEKHELLEIVDYLK 3 11	B180703_29_Lumos_FO_IN_130_MycoDSSO_SCX14_hSAX_f24_rep2	25670	P75120	FALSE	P75120	P75120	FALSE	FDNIAGLQEEKHELLEIVDYLK	LAKSSVR	227	220	22	7	11	3	237	222	4	12.141	FALSE	TRUE	FALSE	FALSE	Self	-0.002	-0.004
Scan: 16188 Run: B180726_28_Lumos_FO_IN_130_MycoDSSO_SCX12_hSAX_f11t14_rep2 P1_LLAASKLSLEQLQQR P2_AQKDQAEQYK 6 3	B180726_28_Lumos_FO_IN_130_MycoDSSO_SCX12_hSAX_f11t14_rep2	16188	P75454	FALSE	P75454	P75454	FALSE	LLAASKLSLEQLQQR	AQKDQAEQYK	346	331	15	10	6	3	351	333	4	12.141	FALSE	TRUE	FALSE	FALSE	Self	-0.002	-0.004
Scan: 6410 Run: B190715_14_HF_LS_IN_130_ECLP_DSSO_01_SCX22_hSAX10_rep1 P1_VVTFRPGQKLK P2_SRVENASPKDE 9 9	B190715_14_HF_LS_IN_130_ECLP_DSSO_01_SCX22_hSAX10_rep1	6410	P0A6X7	FALSE	P0A6X7	P0A6X7	FALSE	SRVENASPKDE	VVTFRPGQKLK	89	78	11	11	9	9	97	86	5	12.141	FALSE	TRUE	FALSE	FALSE	Self	-0.002	-0.004
Scan: 20733 Run: B180723_09_Lumos_FO_IN_130_MycoDSSO_SCX14_hSAX_f15t16_rep1 P1_RSKTPSELLVQIPVVK P2_DQLYSEYKSK 3 8	B180723_09_Lumos_FO_IN_130_MycoDSSO_SCX14_hSAX_f15t16_rep1	20733	P75403	FALSE	P75403	P75403	FALSE	RSKTPSELLVQIPVVK	DQLYSEYKSK	80	70	16	10	3	8	82	77	3	12.141	FALSE	TRUE	FALSE	FALSE	Self	-0.002	-0.004
Scan: 12208 Run: B190712_13_HF_LS_IN_130_ECLP_DSSO_01_SCX24_hSAX05_rep2 P1_KSLTEIKDVLASR P2_KKYEQEIDVR 1 2	B190712_13_HF_LS_IN_130_ECLP_DSSO_01_SCX24_hSAX05_rep2	12208	P0A7Z4	FALSE	P0AFF6	P0AFF6	FALSE	KSLTEIKDVLASR	KKYEQEIDVR	298	37	13	10	1	2	298	38	6	12.14	FALSE	TRUE	FALSE	FALSE	Between	0.008	0.032
Scan: 7595 Run: B190715_21_HF_LS_IN_130_ECLP_DSSO_01_SCX22_hSAX02_rep1 P1_TGRNPQTGKEITIAAAK P2_KPELDAK 9 1	B190715_21_HF_LS_IN_130_ECLP_DSSO_01_SCX22_hSAX02_rep1	7595	P0ACF4	FALSE	P0A7V3	P0A7V3	FALSE	TGRNPQTGKEITIAAAK	KPELDAK	59	108	17	7	9	1	67	108	5	12.14	FALSE	TRUE	FALSE	FALSE	Between	0.008	0.032
Scan: 17695 Run: B190704_13_HF_LS_IN_130_ECLP_DSSO_01_SCX20_hSAX04_rep1 P1_IVTTLGPATDRDNNLEKVIAAGANVVR P2_EIAAKLGR 17 5	B190704_13_HF_LS_IN_130_ECLP_DSSO_01_SCX20_hSAX04_rep1	17695	P21599	FALSE	P21599	P21599	FALSE	IVTTLGPATDRDNNLEKVIAAGANVVR	EIAAKLGR	10	56	27	8	17	5	26	60	5	12.14	FALSE	TRUE	FALSE	FALSE	Self	-0.002	-0.004
Scan: 12634 Run: B190715_12_HF_LS_IN_130_ECLP_DSSO_01_SCX22_hSAX08_rep2 P1_MKAVSHFR P2_LTTDKGEWLLYR 2 5	B190715_12_HF_LS_IN_130_ECLP_DSSO_01_SCX22_hSAX08_rep2	12634	P00961	FALSE	P00961	P00961	FALSE	LTTDKGEWLLYR	MKAVSHFR	108	564	12	8	5	2	112	565	4	12.14	FALSE	TRUE	FALSE	FALSE	Self	-0.002	-0.004
Scan: 18822 Run: B190704_09_HF_LS_IN_130_ECLP_DSSO_01_SCX20_hSAX10_rep1 P1_LKIPLFFAYDVLHGQR P2_KMTVDEK 2 1	B190704_09_HF_LS_IN_130_ECLP_DSSO_01_SCX20_hSAX10_rep1	18822	P33363	FALSE	P33363	P33363	FALSE	LKIPLFFAYDVLHGQR	KMTVDEK	102	44	16	7	2	1	103	44	5	12.14	FALSE	TRUE	FALSE	FALSE	Self	-0.002	-0.004
Scan: 8840 Run: B190712_17_HF_LS_IN_130_ECLP_DSSO_01_SCX24_hSAX02_rep1 P1_MKGENWYR P2_AKPAVHFGGK 2 2	B190712_17_HF_LS_IN_130_ECLP_DSSO_01_SCX24_hSAX02_rep1	8840	P0A6V1	FALSE	P0A6V1	P0A6V1	FALSE	AKPAVHFGGK	MKGENWYR	41	108	10	8	2	2	42	109	5	12.14	FALSE	TRUE	FALSE	FALSE	Self	-0.002	-0.004
Scan: 21871 Run: B190704_08_HF_LS_IN_130_ECLP_DSSO_01_SCX20_hSAX09_rep1 P1_VKSVTFcmCAR P2_IEKVQEYVANYINADWIESLTATSER 2 3	B190704_08_HF_LS_IN_130_ECLP_DSSO_01_SCX20_hSAX09_rep1	21871	P0A9M8	FALSE	P0A9M8	P0A9M8	FALSE	IEKVQEYVANYINADWIESLTATSER	VKSVTFcmCAR	358	254	26	9	3	2	360	255	4	12.14	FALSE	TRUE	FALSE	FALSE	Self	-0.002	-0.004
Scan: 13790 Run: B180630_13_Lumos_FO_IN_130_MycoDSSO_SCX13_hSAX_f24rep2 P1_QEDSSKDK P2_FDGYIGDNKVEEKNYTSYQFLSDGGK 6 13	B180630_13_Lumos_FO_IN_130_MycoDSSO_SCX13_hSAX_f24rep2	13790	P75334	FALSE	P75334	P75334	FALSE	FDGYIGDNKVEEKNYTSYQFLSDGGK	QEDSSKDK	1211	1260	26	8	13	6	1223	1265	5	12.14	FALSE	TRUE	FALSE	FALSE	Self	-0.002	-0.004
Scan: 17981 Run: B190712_05_HF_LS_IN_130_ECLP_DSSO_01_SCX24_hSAX07_rep2 P1_oxMNFSHGSPEDHKoxMR P2_DKADIKTAALIGVDYLAVSFPR 12 2	B190712_05_HF_LS_IN_130_ECLP_DSSO_01_SCX24_hSAX07_rep2	17981	P21599	FALSE	P21599	P21599	FALSE	DKADIKTAALIGVDYLAVSFPR	oxMNFSHGSPEDHKoxMR	178	37	22	14	2	12	179	48	6	12.14	FALSE	TRUE	FALSE	FALSE	Self	-0.002	-0.004
Scan: 12359 Run: B190715_17_HF_LS_IN_130_ECLP_DSSO_01_SCX22_hSAX05_rep2 P1_TGNoxMMQPQLADKIR P2_RTEKQFPNGIEPHGTDALR 12 4	B190715_17_HF_LS_IN_130_ECLP_DSSO_01_SCX22_hSAX05_rep2	12359	P07118	FALSE	P07118	P07118	FALSE	RTEKQFPNGIEPHGTDALR	TGNoxMMQPQLADKIR	597	582	19	14	4	12	600	593	5	12.14	FALSE	TRUE	FALSE	FALSE	Self	-0.002	-0.004
Scan: 3721 Run: B190704_12_HF_LS_IN_130_ECLP_DSSO_01_SCX20_hSAX05_rep2 P1_SKEELSK P2_SKAEQALK 2 2	B190704_12_HF_LS_IN_130_ECLP_DSSO_01_SCX20_hSAX05_rep2	3721	P64581	FALSE	P64581	P64581	FALSE	SKAEQALK	SKEELSK	41	32	8	7	2	2	42	33	4	12.14	FALSE	TRUE	FALSE	FALSE	Self	-0.002	-0.004
Scan: 11404 Run: B190513_05_HF_LS_IN_130_ECLP_DSSO_01_SCX18_hSAX07_rep2 P1_LEEAAKR P2_GKDLGSMDVNEVIEK 6 2	B190513_05_HF_LS_IN_130_ECLP_DSSO_01_SCX18_hSAX07_rep2	11404	P0A8M3	FALSE	P0A8M3	P0A8M3	FALSE	GKDLGSMDVNEVIEK	LEEAAKR	613	236	15	7	2	6	614	241	3	12.14	FALSE	TRUE	FALSE	FALSE	Self	-0.002	-0.004
Scan: 12681 Run: B190513_13_HF_LS_IN_130_ECLP_DSSO_01_SCX18_hSAX04_rep1 P1_oxMGANFLKVVNQIK P2_TKADQEK 7 2	B190513_13_HF_LS_IN_130_ECLP_DSSO_01_SCX18_hSAX04_rep1	12681	P0A6M8	FALSE	P75544;P0A6M8	P75544;P0A6M8	FALSE	oxMGANFLKVVNQIK	TKADQEK	147	414;424	13	7	7	2	153	415;425	4	12.14	FALSE	TRUE	FALSE	FALSE	Self	-0.002	-0.004
Scan: 9189 Run: B190712_12_HF_LS_IN_130_ECLP_DSSO_01_SCX24_hSAX05_rep1 P1_NEKIGFK P2_MHELAEKNYDVIKK 3 7	B190712_12_HF_LS_IN_130_ECLP_DSSO_01_SCX24_hSAX05_rep1	9189	P0A8M3	FALSE	P0A8M3	P0A8M3	FALSE	MHELAEKNYDVIKK	NEKIGFK	124	575	14	7	7	3	130	577	5	12.14	FALSE	TRUE	FALSE	FALSE	Self	-0.002	-0.004
Scan: 8030 Run: B190715_19_HF_LS_IN_130_ECLP_DSSO_01_SCX22_hSAX03_rep1 P1_VTKPEAGHFAK P2_FLYEKSK 3 5	B190715_19_HF_LS_IN_130_ECLP_DSSO_01_SCX22_hSAX03_rep1	8030	P60438	FALSE	P0A707	P0A707	FALSE	VTKPEAGHFAK	FLYEKSK	60	73	11	7	3	5	62	77	4	12.14	FALSE	TRUE	FALSE	FALSE	Between	0.008	0.032
Scan: 18978 Run: B190513_11_HF_LS_IN_130_ECLP_DSSO_01_SCX18_hSAX05_rep1 P1_NFLVPQGKAVPATKK P2_DIADAVTAAGVEVAKSEVR 8 15	B190513_11_HF_LS_IN_130_ECLP_DSSO_01_SCX18_hSAX05_rep1	18978	P0A7R1	FALSE	P0A7R1	P0A7R1	FALSE	DIADAVTAAGVEVAKSEVR	NFLVPQGKAVPATKK	98	28	19	15	15	8	112	35	4	12.139	FALSE	TRUE	FALSE	FALSE	Self	-0.002	-0.004
Scan: 22982 Run: B180803_14_Lumos_FO_IN_130_MycoDSSO_SCX12_hSAX_f22_rep2 P1_TIIKTNR P2_DIDFEINAIIEEQYKK 4 15	B180803_14_Lumos_FO_IN_130_MycoDSSO_SCX12_hSAX_f22_rep2	22982	P75120	FALSE	P75120	P75120	FALSE	DIDFEINAIIEEQYKK	TIIKTNR	615	633	16	7	15	4	629	636	4	12.139	FALSE	TRUE	FALSE	FALSE	Self	-0.002	-0.004
Scan: 17593 Run: B180703_03_Lumos_FO_IN_130_MycoDSSO_SCX14_hSAX_f19_rep1 P1_LADRLDNISSIEFLAVEKQK P2_ITSESKK 18 6	B180703_03_Lumos_FO_IN_130_MycoDSSO_SCX14_hSAX_f19_rep1	17593	P75386	FALSE	P75386	P75386	FALSE	LADRLDNISSIEFLAVEKQK	ITSESKK	160	120	20	7	18	6	177	125	5	12.139	FALSE	TRUE	FALSE	FALSE	Self	-0.002	-0.004
Scan: 3786 Run: B190715_22_HF_LS_IN_130_ECLP_DSSO_01_SCX22_hSAX02_rep2 P1_oxMGHAGAIIAGGKGTADEK P2_GKAGGVK 12 2	B190715_22_HF_LS_IN_130_ECLP_DSSO_01_SCX22_hSAX02_rep2	3786	P0AGE9	FALSE	P0A836	P0A836	FALSE	oxMGHAGAIIAGGKGTADEK	GKAGGVK	245	55	18	7	12	2	256	56	3	12.139	FALSE	TRUE	FALSE	FALSE	Between	0.008	0.032
Scan: 4255 Run: B190712_05_HF_LS_IN_130_ECLP_DSSO_01_SCX24_hSAX07_rep2 P1_ETPPGPKR P2_EKITHFDHER 7 2	B190712_05_HF_LS_IN_130_ECLP_DSSO_01_SCX24_hSAX07_rep2	4255	P21179	FALSE	P21179	P21179	FALSE	ETPPGPKR	EKITHFDHER	472	112	8	10	7	2	478	113	5	12.139	FALSE	TRUE	FALSE	FALSE	Self	-0.002	-0.004
Scan: 13416 Run: B190715_22_HF_LS_IN_130_ECLP_DSSO_01_SCX22_hSAX02_rep2 P1_KPISQGGLLK P2_AFEMGWRPDMSGVKQTGKK 1 14	B190715_22_HF_LS_IN_130_ECLP_DSSO_01_SCX22_hSAX02_rep2	13416	P09832	FALSE	P09831	P09831	FALSE	AFEMGWRPDMSGVKQTGKK	KPISQGGLLK	130	776	19	10	14	1	143	776	5	12.139	FALSE	TRUE	FALSE	FALSE	Between	0.008	0.032
Scan: 11428 Run: B190715_09_HF_LS_IN_130_ECLP_DSSO_01_SCX22_hSAX07_rep2 P1_GIKAMFR P2_ADGLLPASSKHIHENAE 3 10	B190715_09_HF_LS_IN_130_ECLP_DSSO_01_SCX22_hSAX07_rep2	11428	P77434	FALSE	P77434	P77434	FALSE	ADGLLPASSKHIHENAE	GIKAMFR	396	389	17	7	10	3	405	391	4	12.139	FALSE	TRUE	FALSE	FALSE	Self	-0.002	-0.004
Scan: 24909 Run: B180630_03_Lumos_FO_IN_130_MycoDSSO_SCX13_hSAX_f30t32rep1 P1_MDDYKHAIFDFIcmCTALR P2_EKTQIPLK 5 2	B180630_03_Lumos_FO_IN_130_MycoDSSO_SCX13_hSAX_f30t32rep1	24909	P75118	FALSE	P75118	P75118	FALSE	MDDYKHAIFDFIcmCTALR	EKTQIPLK	120	74	17	8	5	2	124	75	5	12.139	FALSE	TRUE	FALSE	FALSE	Self	-0.002	-0.004
Scan: 10017 Run: B190513_11_HF_LS_IN_130_ECLP_DSSO_01_SCX18_hSAX05_rep1 P1_ELASYGIKLPSQR P2_AAEEKAR 8 5	B190513_11_HF_LS_IN_130_ECLP_DSSO_01_SCX18_hSAX05_rep1	10017	P46889	FALSE	P46889	P46889	FALSE	ELASYGIKLPSQR	AAEEKAR	606	619	13	7	8	5	613	623	4	12.139	FALSE	TRUE	FALSE	FALSE	Self	-0.002	-0.004
Scan: 13719 Run: B190704_16_HF_LS_IN_130_ECLP_DSSO_01_SCX20_hSAX03_rep1 P1_YVKDGVLTR P2_AKLQHYAATTPIVDMVR 3 2	B190704_16_HF_LS_IN_130_ECLP_DSSO_01_SCX20_hSAX03_rep1	13719	P38038	FALSE	P38038	P38038	FALSE	AKLQHYAATTPIVDMVR	YVKDGVLTR	349	505	17	9	2	3	350	507	5	12.138	FALSE	TRUE	FALSE	FALSE	Self	-0.002	-0.004
Scan: 15838 Run: B190712_09_HF_LS_IN_130_ECLP_DSSO_01_SCX24_hSAX09_rep1 P1_HRoxMDEoxMGYKESEYNLDNLYDAFLK P2_AQHNENNKETV 9 8	B190712_09_HF_LS_IN_130_ECLP_DSSO_01_SCX24_hSAX09_rep1	15838	P09151	FALSE	P09151	P09151	FALSE	AQHNENNKETV	HRoxMDEoxMGYKESEYNLDNLYDAFLK	513	339	11	24	8	9	520	347	5	12.138	FALSE	TRUE	FALSE	FALSE	Self	-0.002	-0.004
Scan: 24757 Run: B180703_14_Lumos_FO_IN_130_MycoDSSO_SCX14_hSAX_f20_rep1 P1_MKVLINK P2_IFSELINGIKEDIITIQEKDQTLLVK 2 19	B180703_14_Lumos_FO_IN_130_MycoDSSO_SCX14_hSAX_f20_rep1	24757	Q50313	FALSE	Q50313	Q50313	FALSE	IFSELINGIKEDIITIQEKDQTLLVK	MKVLINK	76	1	26	7	19	2	94	2	5	12.138	FALSE	TRUE	FALSE	FALSE	Self	-0.002	-0.004
Scan: 9294 Run: B190513_18_HF_LS_IN_130_ECLP_DSSO_01_SCX18_hSAX01_rep2 P1_SELVNVAKK P2_GKVPoxMNIVAQR 8 2	B190513_18_HF_LS_IN_130_ECLP_DSSO_01_SCX18_hSAX01_rep2	9294	P0A850	FALSE	P0A850	P0A850	FALSE	GKVPoxMNIVAQR	SELVNVAKK	47	30	11	9	2	8	48	37	3	12.138	FALSE	TRUE	FALSE	FALSE	Self	-0.002	-0.004
Scan: 22771 Run: B180726_28_Lumos_FO_IN_130_MycoDSSO_SCX12_hSAX_f11t14_rep2 P1_EKNPNLK P2_ASDIAEIVKQLTR 2 9	B180726_28_Lumos_FO_IN_130_MycoDSSO_SCX12_hSAX_f11t14_rep2	22771	Q50314	FALSE	Q50314	Q50314	FALSE	ASDIAEIVKQLTR	EKNPNLK	113	178	13	7	9	2	121	179	3	12.138	FALSE	TRUE	FALSE	FALSE	Self	-0.002	-0.004
Scan: 5573 Run: B190712_02_HF_LS_IN_130_ECLP_DSSO_01_SCX24_hSAX06_rep1 P1_TIKTAYR P2_KYHPDVSKEPDAEAR 3 1	B190712_02_HF_LS_IN_130_ECLP_DSSO_01_SCX24_hSAX06_rep1	5573	P36659	FALSE	P36659	P36659	FALSE	KYHPDVSKEPDAEAR	TIKTAYR	31	20	15	7	1	3	31	22	5	12.138	FALSE	TRUE	FALSE	FALSE	Self	-0.002	-0.004
Scan: 14468 Run: B180711_06_Lumos_FO_IN_130_MycoDSSO_SCX11_hSAX_f19_rep2 P1_LAKINGK P2_DIVIENKEDALGK 3 7	B180711_06_Lumos_FO_IN_130_MycoDSSO_SCX11_hSAX_f19_rep2	14468	P75310	FALSE	P75310	P75310	FALSE	DIVIENKEDALGK	LAKINGK	1000	1026	13	7	7	3	1006	1028	4	12.138	FALSE	TRUE	FALSE	FALSE	Self	-0.002	-0.004
Scan: 18789 Run: B190704_02_HF_LS_IN_130_ECLP_DSSO_01_SCX20_hSAX06_rep1 P1_TAADIEKVTIR P2_KGPLNNPADRDHcmCIQYoxMVAIPLLFGR 7 1	B190704_02_HF_LS_IN_130_ECLP_DSSO_01_SCX20_hSAX06_rep1	18789	P77243	FALSE	P77243	P77243	FALSE	KGPLNNPADRDHcmCIQYoxMVAIPLLFGR	TAADIEKVTIR	335	313	26	11	1	7	335	319	6	12.138	FALSE	TRUE	FALSE	FALSE	Self	-0.002	-0.004
Scan: 14661 Run: B190513_09_HF_LS_IN_130_ECLP_DSSO_01_SCX18_hSAX10_rep1 P1_YDKLoxMDAFR P2_YDKLoxMDAFR 3 3	B190513_09_HF_LS_IN_130_ECLP_DSSO_01_SCX18_hSAX10_rep1	14661	P0AFI0	FALSE	P0AFI0	P0AFI0	FALSE	YDKLoxMDAFR	YDKLoxMDAFR	502	502	9	9	3	3	504	504	4	12.138	FALSE	TRUE	FALSE	FALSE	Self	-0.002	-0.004
Scan: 21860 Run: B190513_04_HF_LS_IN_130_ECLP_DSSO_01_SCX18_hSAX07_rep1 P1_TPELNLFKESWQDLPQNK P2_LQPDEGVDIQVLNKVPGLDHK 8 14	B190513_04_HF_LS_IN_130_ECLP_DSSO_01_SCX18_hSAX07_rep1	21860	P0AC53	FALSE	P0AC53	P0AC53	FALSE	LQPDEGVDIQVLNKVPGLDHK	TPELNLFKESWQDLPQNK	376	354	21	18	14	8	389	361	5	12.138	FALSE	TRUE	FALSE	FALSE	Self	-0.002	-0.004
Scan: 5132 Run: B180723_17_Lumos_FO_IN_130_MycoDSSO_SCX14_hSAX_f3t6_rep2 P1_TKoxMVSK P2_GIESVQKR 2 7	B180723_17_Lumos_FO_IN_130_MycoDSSO_SCX14_hSAX_f3t6_rep2	5132	P75394	FALSE	P75394	P75394	FALSE	GIESVQKR	TKoxMVSK	178	172	8	6	7	2	184	173	3	12.138	FALSE	TRUE	FALSE	FALSE	Self	-0.002	-0.004
Scan: 14162 Run: B190513_02_HF_LS_IN_130_ECLP_DSSO_01_SCX18_hSAX06_rep1 P1_VPYMLVcmCGDKEVESGK P2_NEKIGFK 10 3	B190513_02_HF_LS_IN_130_ECLP_DSSO_01_SCX18_hSAX06_rep1	14162	P0A8M3	FALSE	P0A8M3	P0A8M3	FALSE	VPYMLVcmCGDKEVESGK	NEKIGFK	590	575	16	7	10	3	599	577	3	12.138	FALSE	TRUE	FALSE	FALSE	Self	-0.002	-0.004
Scan: 2824 Run: B190704_19_HF_LS_IN_130_ECLP_DSSO_01_SCX20_hSAX01_rep1 P1_GLTTKAR P2_AKAGNEYAK 5 2	B190704_19_HF_LS_IN_130_ECLP_DSSO_01_SCX20_hSAX01_rep1	2824	P36683	FALSE	P36683	P36683	FALSE	AKAGNEYAK	GLTTKAR	136	352	9	7	2	5	137	356	3	12.138	FALSE	TRUE	FALSE	FALSE	Self	-0.002	-0.004
Scan: 4183 Run: B190712_20_HF_LS_IN_130_ECLP_DSSO_01_SCX24_hSAX01_rep2 P1_KSDQNVR P2_AKPTQAKGVYIK 1 7	B190712_20_HF_LS_IN_130_ECLP_DSSO_01_SCX24_hSAX01_rep2	4183	P0A7L0	FALSE	P0A7L0	P0A7L0	FALSE	AKPTQAKGVYIK	KSDQNVR	199	54	12	7	7	1	205	54	3	12.138	FALSE	TRUE	FALSE	FALSE	Self	-0.002	-0.004
Scan: 11941 Run: B180723_11_Lumos_FO_IN_130_MycoDSSO_SCX14_hSAX_f17_rep1 P1_LSEFNKQQQSEQIKR P2_LSEFNKQQQSEQIK 14 6	B180723_11_Lumos_FO_IN_130_MycoDSSO_SCX14_hSAX_f17_rep1	11941	P75471	FALSE	P75471	P75471	FALSE	LSEFNKQQQSEQIKR	LSEFNKQQQSEQIK	902	902	15	14	14	6	915	907	5	12.138	FALSE	TRUE	FALSE	FALSE	Self	-0.002	-0.004
Scan: 5545 Run: B190704_12_HF_LS_IN_130_ECLP_DSSO_01_SCX20_hSAX05_rep2 P1_TGAEVKR P2_IEQMLSQDKR 6 9	B190704_12_HF_LS_IN_130_ECLP_DSSO_01_SCX20_hSAX05_rep2	5545	P17169	FALSE	P17169	P17169	FALSE	IEQMLSQDKR	TGAEVKR	445	226	10	7	9	6	453	231	3	12.138	FALSE	TRUE	FALSE	FALSE	Self	-0.002	-0.004
Scan: 15636 Run: B180726_06_Lumos_FO_IN_130_MycoDSSO_SCX11_hSAX_f12t14_rep1 P1_MQYMYGITDKQFR P2_LVLKQR 10 4	B180726_06_Lumos_FO_IN_130_MycoDSSO_SCX11_hSAX_f12t14_rep1	15636	P46775	FALSE	P46775	P46775	FALSE	MQYMYGITDKQFR	LVLKQR	60	77	13	6	10	4	69	80	4	12.138	FALSE	TRUE	FALSE	FALSE	Self	-0.002	-0.004
Scan: 21119 Run: B180726_06_Lumos_FO_IN_130_MycoDSSO_SCX11_hSAX_f12t14_rep1 P1_VNKLLIDIcmCLVNQK P2_KAAFLDK 3 1	B180726_06_Lumos_FO_IN_130_MycoDSSO_SCX11_hSAX_f12t14_rep1	21119	P78009	FALSE	P78009	P78009	FALSE	VNKLLIDIcmCLVNQK	KAAFLDK	236	224	14	7	3	1	238	224	3	12.138	FALSE	TRUE	FALSE	FALSE	Self	-0.002	-0.004
Scan: 23563 Run: B190715_11_HF_LS_IN_130_ECLP_DSSO_01_SCX22_hSAX08_rep1 P1_VGKEGVITVEDGTGLQDELDVVEGMQFDR P2_AVTAAVEELKALSVPcmCSDSK 3 10	B190715_11_HF_LS_IN_130_ECLP_DSSO_01_SCX22_hSAX08_rep1	23563	P0A6F5	FALSE	P0A6F5	P0A6F5	FALSE	VGKEGVITVEDGTGLQDELDVVEGMQFDR	AVTAAVEELKALSVPcmCSDSK	169	123	29	20	3	10	171	132	4	12.138	FALSE	TRUE	FALSE	FALSE	Self	-0.002	-0.004
Scan: 18252 Run: B190712_03_HF_LS_IN_130_ECLP_DSSO_01_SCX24_hSAX06_rep2 P1_NPQTGKEITIAAAK P2_EGDDVALVGFGTFAVKER 6 16	B190712_03_HF_LS_IN_130_ECLP_DSSO_01_SCX24_hSAX06_rep2	18252	P0ACF4	FALSE	P0ACF4	P0ACF4	FALSE	EGDDVALVGFGTFAVKER	NPQTGKEITIAAAK	38	62	18	14	16	6	53	67	4	12.138	FALSE	TRUE	FALSE	FALSE	Self	-0.002	-0.004
Scan: 5728 Run: B190704_11_HF_LS_IN_130_ECLP_DSSO_01_SCX20_hSAX05_rep1 P1_VGAATEVEoxMKEK P2_KISNIR 10 1	B190704_11_HF_LS_IN_130_ECLP_DSSO_01_SCX20_hSAX05_rep1	5728	P0A6F5	FALSE	P0A6F5	P0A6F5	FALSE	VGAATEVEoxMKEK	KISNIR	381	226	12	6	10	1	390	226	4	12.137	FALSE	TRUE	FALSE	FALSE	Self	-0.002	-0.004
Scan: 13591 Run: B190704_19_HF_LS_IN_130_ECLP_DSSO_01_SCX20_hSAX01_rep1 P1_LAIVGRPNVGKSTLTNR P2_ITDAVEKFSVIK 11 7	B190704_19_HF_LS_IN_130_ECLP_DSSO_01_SCX20_hSAX01_rep1	13591	P0A6P5	FALSE	P0A6P5	P0A6P5	FALSE	ITDAVEKFSVIK	LAIVGRPNVGKSTLTNR	266	205	12	17	7	11	272	215	5	12.137	FALSE	TRUE	FALSE	FALSE	Self	-0.002	-0.004
Scan: 15396 Run: B190513_03_HF_LS_IN_130_ECLP_DSSO_01_SCX18_hSAX06_rep2 P1_LKGVLNDLAK P2_KYTIDLTER 2 1	B190513_03_HF_LS_IN_130_ECLP_DSSO_01_SCX18_hSAX06_rep2	15396	P63284;A0A7H2C767	FALSE	P63284;A0A7H2C767	P63284;A0A7H2C767	FALSE	LKGVLNDLAK	KYTIDLTER	259;111	163;15	10	9	2	1	260;112	163;15	3	12.137	FALSE	TRUE	FALSE	FALSE	Self	-0.002	-0.004
Scan: 14478 Run: B190513_11_HF_LS_IN_130_ECLP_DSSO_01_SCX18_hSAX05_rep1 P1_TLGSKGVFTFDPGFTSTAScmCESK P2_ADTKAK 5 4	B190513_11_HF_LS_IN_130_ECLP_DSSO_01_SCX18_hSAX05_rep1	14478	P0ABH7	FALSE	P0ABH7	P0ABH7	FALSE	TLGSKGVFTFDPGFTSTAScmCESK	ADTKAK	34	2	23	6	5	4	38	5	3	12.137	FALSE	TRUE	FALSE	FALSE	Self	-0.002	-0.004
Scan: 7370 Run: B190704_19_HF_LS_IN_130_ECLP_DSSO_01_SCX20_hSAX01_rep1 P1_TSKTPGR P2_SSALNTLTNQKSLAR 3 11	B190704_19_HF_LS_IN_130_ECLP_DSSO_01_SCX20_hSAX01_rep1	7370	P0A6P7	FALSE	P0A6P7	P0A6P7	FALSE	SSALNTLTNQKSLAR	TSKTPGR	40	55	15	7	11	3	50	57	4	12.137	FALSE	TRUE	FALSE	FALSE	Self	-0.002	-0.004
Scan: 21159 Run: B190715_08_HF_LS_IN_130_ECLP_DSSO_01_SCX22_hSAX07_rep1 P1_KKLSEMVEEELEQMIR P2_EALAALKR 2 7	B190715_08_HF_LS_IN_130_ECLP_DSSO_01_SCX22_hSAX07_rep1	21159	P0A8W0	FALSE	P0A8W0	P0A8W0	FALSE	KKLSEMVEEELEQMIR	EALAALKR	30	74	16	8	2	7	31	80	4	12.137	FALSE	TRUE	FALSE	FALSE	Self	-0.002	-0.004
Scan: 18908 Run: B180703_19_Lumos_FO_IN_130_MycoDSSO_SCX14_hSAX_f21_rep1 P1_SNNGTELASIKGLHDIGTFVAPDTR P2_GLSGKHTFQR 11 5	B180703_19_Lumos_FO_IN_130_MycoDSSO_SCX14_hSAX_f21_rep1	18908	P75120	FALSE	P75120	P75120	FALSE	GLSGKHTFQR	SNNGTELASIKGLHDIGTFVAPDTR	69	144	10	25	5	11	73	154	6	12.137	FALSE	TRUE	FALSE	FALSE	Self	-0.002	-0.004
Scan: 21414 Run: B190513_02_HF_LS_IN_130_ECLP_DSSO_01_SCX18_hSAX06_rep1 P1_WLAQGTIYPDVIESAASATGKAHVIK P2_EMKMGLVEPLK 21 3	B190513_02_HF_LS_IN_130_ECLP_DSSO_01_SCX18_hSAX06_rep1	21414	P04079	FALSE	P04079	P04079	FALSE	WLAQGTIYPDVIESAASATGKAHVIK	EMKMGLVEPLK	331	367	26	11	21	3	351	369	4	12.137	FALSE	TRUE	FALSE	FALSE	Self	-0.002	-0.004
Scan: 5309 Run: B190715_08_HF_LS_IN_130_ECLP_DSSO_01_SCX22_hSAX07_rep1 P1_LSKEYDHIK P2_DLEKGK 3 4	B190715_08_HF_LS_IN_130_ECLP_DSSO_01_SCX22_hSAX07_rep1	5309	P0A7A9	FALSE	P0A7A9	P0A7A9	FALSE	LSKEYDHIK	DLEKGK	114	144	9	6	3	4	116	147	4	12.137	FALSE	TRUE	FALSE	FALSE	Self	-0.002	-0.004
Scan: 11989 Run: B190513_15_HF_LS_IN_130_ECLP_DSSO_01_SCX18_hSAX02_rep1 P1_KSDQNVR P2_GLMPNPKVGTVTPNVAEAVK 1 7	B190513_15_HF_LS_IN_130_ECLP_DSSO_01_SCX18_hSAX02_rep1	11989	P0A7L0	FALSE	P0A7L0	P0A7L0	FALSE	GLMPNPKVGTVTPNVAEAVK	KSDQNVR	135	54	20	7	7	1	141	54	4	12.137	FALSE	TRUE	FALSE	FALSE	Self	-0.002	-0.004
Scan: 3158 Run: B190715_21_HF_LS_IN_130_ECLP_DSSO_01_SCX22_hSAX02_rep1 P1_SASAKPAEKPSR P2_LGDAKPAGEQQR 9 5	B190715_21_HF_LS_IN_130_ECLP_DSSO_01_SCX22_hSAX02_rep1	3158	P25888	FALSE	P25888	P25888	FALSE	LGDAKPAGEQQR	SASAKPAEKPSR	432	419	12	12	5	9	436	427	4	12.137	FALSE	TRUE	FALSE	FALSE	Self	-0.002	-0.004
Scan: 18542 Run: B180803_14_Lumos_FO_IN_130_MycoDSSO_SCX12_hSAX_f22_rep2 P1_YEFAIDTGIKWVDNNGKPVK P2_DASGNDVKLSSK 17 8	B180803_14_Lumos_FO_IN_130_MycoDSSO_SCX12_hSAX_f22_rep2	18542	P75327	FALSE	P75327	P75327	FALSE	DASGNDVKLSSK	YEFAIDTGIKWVDNNGKPVK	195	175	12	20	8	17	202	191	4	12.137	FALSE	TRUE	FALSE	FALSE	Self	-0.002	-0.004
Scan: 29269 Run: B180630_03_Lumos_FO_IN_130_MycoDSSO_SCX13_hSAX_f30t32rep1 P1_ITLSNEQLKHAFYLMNLSR P2_GILTPQQEEEMVAKIEQEVQAAYEVMVSK 9 14	B180630_03_Lumos_FO_IN_130_MycoDSSO_SCX13_hSAX_f30t32rep1	29269	P75390	FALSE	P75390	P75390	FALSE	GILTPQQEEEMVAKIEQEVQAAYEVMVSK	ITLSNEQLKHAFYLMNLSR	297	30	29	19	14	9	310	38	5	12.137	FALSE	TRUE	FALSE	FALSE	Self	-0.002	-0.004
Scan: 8811 Run: B180630_23_Lumos_FO_IN_130_MycoDSSO_SCX13_hSAX_f15t16rep1 P1_TKDLWQK P2_IENAAKANGK 2 6	B180630_23_Lumos_FO_IN_130_MycoDSSO_SCX13_hSAX_f15t16rep1	8811	P75376	FALSE	P75376	P75376	FALSE	IENAAKANGK	TKDLWQK	214	207	10	7	6	2	219	208	3	12.137	FALSE	TRUE	FALSE	FALSE	Self	-0.002	-0.004
Scan: 11105 Run: B190715_06_HF_LS_IN_130_ECLP_DSSO_01_SCX22_hSAX06_rep1 P1_YGSDKPDLR P2_LKVGKDLGLTDESK 5 5	B190715_06_HF_LS_IN_130_ECLP_DSSO_01_SCX22_hSAX06_rep1	11105	P21889	FALSE	P21889	P21889	FALSE	LKVGKDLGLTDESK	YGSDKPDLR	411	279	14	9	5	5	415	283	3	12.137	FALSE	TRUE	FALSE	FALSE	Self	-0.002	-0.004
Scan: 2684 Run: B190704_16_HF_LS_IN_130_ECLP_DSSO_01_SCX20_hSAX03_rep1 P1_KTGNTPDGR P2_KQFEAR 1 1	B190704_16_HF_LS_IN_130_ECLP_DSSO_01_SCX20_hSAX03_rep1	2684	P09373	FALSE	P29745	P29745	FALSE	KTGNTPDGR	KQFEAR	616	285	9	6	1	1	616	285	4	12.137	FALSE	TRUE	FALSE	FALSE	Between	0.008	0.032
Scan: 10150 Run: B190513_15_HF_LS_IN_130_ECLP_DSSO_01_SCX18_hSAX02_rep1 P1_VKSQAIEGLVK P2_ELKSAIR 2 3	B190513_15_HF_LS_IN_130_ECLP_DSSO_01_SCX18_hSAX02_rep1	10150	P0A850	FALSE	P0A850	P0A850	FALSE	VKSQAIEGLVK	ELKSAIR	286	277	11	7	2	3	287	279	4	12.137	FALSE	TRUE	FALSE	FALSE	Self	-0.002	-0.004
Scan: 9628 Run: B190712_13_HF_LS_IN_130_ECLP_DSSO_01_SCX24_hSAX05_rep2 P1_KNVKPVHQoxMLHSVGLDALATANDoxMNR P2_EKVYVQDK 4 2	B190712_13_HF_LS_IN_130_ECLP_DSSO_01_SCX24_hSAX05_rep2	9628	P17846	FALSE	P38038	P38038	FALSE	KNVKPVHQoxMLHSVGLDALATANDoxMNR	EKVYVQDK	128	524	26	8	4	2	131	525	5	12.136	FALSE	TRUE	FALSE	FALSE	Between	0.008	0.032
Scan: 23030 Run: B180726_14_Lumos_FO_IN_130_MycoDSSO_SCX11_hSAX_f21_rep2 P1_MPAVQKLVESMVPGHSPNR P2_DLTTQKENSITISDNGNLSEEEIQK 6 6	B180726_14_Lumos_FO_IN_130_MycoDSSO_SCX11_hSAX_f21_rep2	23030	P75344	FALSE	P75344	P75344	FALSE	MPAVQKLVESMVPGHSPNR	DLTTQKENSITISDNGNLSEEEIQK	326	471	19	25	6	6	331	476	5	12.136	FALSE	TRUE	FALSE	FALSE	Self	-0.002	-0.004
Scan: 9717 Run: B190513_02_HF_LS_IN_130_ECLP_DSSO_01_SCX18_hSAX06_rep1 P1_NTKVAEAEMAToxMEK P2_KGVDTGFK 3 1	B190513_02_HF_LS_IN_130_ECLP_DSSO_01_SCX18_hSAX06_rep1	9717	P07813	FALSE	P07813	P07813	FALSE	NTKVAEAEMAToxMEK	KGVDTGFK	287	301	14	8	3	1	289	301	3	12.136	FALSE	TRUE	FALSE	FALSE	Self	-0.002	-0.004
Scan: 14018 Run: B190513_14_HF_LS_IN_130_ECLP_DSSO_01_SCX18_hSAX03_rep1 P1_QALDAAGFKDTAIMSYSTK P2_KSPALR 9 1	B190513_14_HF_LS_IN_130_ECLP_DSSO_01_SCX18_hSAX03_rep1	14018	P0ACB2	FALSE	P0ACB2	P0ACB2	FALSE	QALDAAGFKDTAIMSYSTK	KSPALR	177	13	19	6	9	1	185	13	4	12.136	FALSE	TRUE	FALSE	FALSE	Self	-0.002	-0.004
Scan: 7412 Run: B190712_20_HF_LS_IN_130_ECLP_DSSO_01_SCX24_hSAX01_rep2 P1_VEGKIK P2_RQLAYPINKLHK 4 9	B190712_20_HF_LS_IN_130_ECLP_DSSO_01_SCX24_hSAX01_rep2	7412	P02358	FALSE	P0AG67	P0AG67	FALSE	RQLAYPINKLHK	VEGKIK	45	367	12	6	9	4	53	370	4	12.136	FALSE	TRUE	FALSE	FALSE	Between	0.008	0.032
Scan: 9711 Run: B190704_19_HF_LS_IN_130_ECLP_DSSO_01_SCX20_hSAX01_rep1 P1_KFGLSR P2_GEIPGLKK 1 7	B190704_19_HF_LS_IN_130_ECLP_DSSO_01_SCX20_hSAX01_rep1	9711	P0AG59	FALSE	P0AG59	P0AG59	FALSE	GEIPGLKK	KFGLSR	91	76	8	6	7	1	97	76	4	12.136	FALSE	TRUE	FALSE	FALSE	Self	-0.002	-0.004
Scan: 19535 Run: B190712_05_HF_LS_IN_130_ECLP_DSSO_01_SCX24_hSAX07_rep2 P1_THTALEYKAIIR P2_AARPDIQISSDFIVGFPGETTEDFEKTMK 8 26	B190712_05_HF_LS_IN_130_ECLP_DSSO_01_SCX24_hSAX07_rep2	19535	P0AEI1	FALSE	P0AEI1	P0AEI1	FALSE	AARPDIQISSDFIVGFPGETTEDFEKTMK	THTALEYKAIIR	295	280	29	12	26	8	320	287	5	12.136	FALSE	TRUE	FALSE	FALSE	Self	-0.002	-0.004
Scan: 15516 Run: B190715_16_HF_LS_IN_130_ECLP_DSSO_01_SCX22_hSAX05_rep1 P1_KVVADIAGVPAQINIAEVR P2_KGEDVEKLR 1 7	B190715_16_HF_LS_IN_130_ECLP_DSSO_01_SCX22_hSAX05_rep1	15516	P0A7V3	FALSE	P0A7V3	P0A7V3	FALSE	KVVADIAGVPAQINIAEVR	KGEDVEKLR	89	80	19	9	1	7	89	86	4	12.136	FALSE	TRUE	FALSE	FALSE	Self	-0.002	-0.004
Scan: 10387 Run: B190715_06_HF_LS_IN_130_ECLP_DSSO_01_SCX22_hSAX06_rep1 P1_KILDDLR P2_DRSEVDLKR 1 8	B190715_06_HF_LS_IN_130_ECLP_DSSO_01_SCX22_hSAX06_rep1	10387	P62768	FALSE	P62768	P62768	FALSE	DRSEVDLKR	KILDDLR	90	99	9	7	8	1	97	99	5	12.136	FALSE	TRUE	FALSE	FALSE	Self	-0.002	-0.004
Scan: 6807 Run: B190704_06_HF_LS_IN_130_ECLP_DSSO_01_SCX20_hSAX08_rep1 P1_WQEEKAGH P2_WKAISTR 5 2	B190704_06_HF_LS_IN_130_ECLP_DSSO_01_SCX20_hSAX08_rep1	6807	P75949	FALSE	P75949	P75949	FALSE	WKAISTR	WQEEKAGH	320	334	7	8	2	5	321	338	4	12.136	FALSE	TRUE	FALSE	FALSE	Self	-0.002	-0.004
Scan: 8782 Run: B190704_14_HF_LS_IN_130_ECLP_DSSO_01_SCX20_hSAX04_rep2 P1_GDFEKR P2_FKALLK 5 2	B190704_14_HF_LS_IN_130_ECLP_DSSO_01_SCX20_hSAX04_rep2	8782	P0ABH9	FALSE	P0ABH9	P0ABH9	FALSE	FKALLK	GDFEKR	267	261	6	6	2	5	268	265	3	12.136	FALSE	TRUE	FALSE	FALSE	Self	-0.002	-0.004
Scan: 9524 Run: B190712_12_HF_LS_IN_130_ECLP_DSSO_01_SCX24_hSAX05_rep1 P1_SNPSYKVTVEGHADER P2_RANAVKMYLQGK 6 6	B190712_12_HF_LS_IN_130_ECLP_DSSO_01_SCX24_hSAX05_rep1	9524	P0A912	FALSE	P0A912	P0A912	FALSE	SNPSYKVTVEGHADER	RANAVKMYLQGK	97	125	16	12	6	6	102	130	4	12.136	FALSE	TRUE	FALSE	FALSE	Self	-0.002	-0.004
Scan: 17125 Run: B190704_02_HF_LS_IN_130_ECLP_DSSO_01_SCX20_hSAX06_rep1 P1_LPTPEEYQTYVAQVDKTAVDTYR P2_FKGKoxMQPGITLR 16 4	B190704_02_HF_LS_IN_130_ECLP_DSSO_01_SCX20_hSAX06_rep1	17125	P36683	FALSE	P36683	P36683	FALSE	LPTPEEYQTYVAQVDKTAVDTYR	FKGKoxMQPGITLR	820	536	23	12	16	4	835	539	5	12.135	FALSE	TRUE	FALSE	FALSE	Self	-0.002	-0.004
Scan: 19151 Run: B190704_18_HF_LS_IN_130_ECLP_DSSO_01_SCX20_hSAX02_rep2 P1_NFLVPQGKAVPATKK P2_AELEAKLAEVLAAANAR 8 6	B190704_18_HF_LS_IN_130_ECLP_DSSO_01_SCX20_hSAX02_rep2	19151	P0A7R1	FALSE	P0A7R1	P0A7R1	FALSE	AELEAKLAEVLAAANAR	NFLVPQGKAVPATKK	52	28	17	15	6	8	57	35	4	12.135	FALSE	TRUE	FALSE	FALSE	Self	-0.002	-0.004
Scan: 11326 Run: B190712_03_HF_LS_IN_130_ECLP_DSSO_01_SCX24_hSAX06_rep2 P1_RSTGDVKQSNLIR P2_DMKYADYQQIQFNHDK 7 3	B190712_03_HF_LS_IN_130_ECLP_DSSO_01_SCX24_hSAX06_rep2	11326	P33136	FALSE	P33136	P33136	FALSE	DMKYADYQQIQFNHDK	RSTGDVKQSNLIR	53	407	16	13	3	7	55	413	5	12.135	FALSE	TRUE	FALSE	FALSE	Self	-0.002	-0.004
Scan: 14168 Run: B190513_17_HF_LS_IN_130_ECLP_DSSO_01_SCX18_hSAX01_rep1 P1_STYTDKLPLoxMINPK P2_GLAKLK 6 4	B190513_17_HF_LS_IN_130_ECLP_DSSO_01_SCX18_hSAX01_rep1	14168	P00582	FALSE	P00582	P00582	FALSE	STYTDKLPLoxMINPK	GLAKLK	638	632	14	6	6	4	643	635	4	12.135	FALSE	TRUE	FALSE	FALSE	Self	-0.002	-0.004
Scan: 10482 Run: B190712_02_HF_LS_IN_130_ECLP_DSSO_01_SCX24_hSAX06_rep1 P1_LGKVQoxMLAQAAEEHPLHGGTGIAHTR P2_IEQoxMLSQDKR 3 9	B190712_02_HF_LS_IN_130_ECLP_DSSO_01_SCX24_hSAX06_rep1	10482	P17169	FALSE	P17169	P17169	FALSE	LGKVQoxMLAQAAEEHPLHGGTGIAHTR	IEQoxMLSQDKR	49	445	26	10	3	9	51	453	5	12.135	FALSE	TRUE	FALSE	FALSE	Self	-0.002	-0.004
Scan: 10394 Run: B190513_02_HF_LS_IN_130_ECLP_DSSO_01_SCX18_hSAX06_rep1 P1_GKALALEK P2_EYEDKVLTSK 2 5	B190513_02_HF_LS_IN_130_ECLP_DSSO_01_SCX18_hSAX06_rep1	10394	P23909	FALSE	P23909	P23909	FALSE	EYEDKVLTSK	GKALALEK	508	518	10	8	5	2	512	519	3	12.135	FALSE	TRUE	FALSE	FALSE	Self	-0.002	-0.004
Scan: 10647 Run: B180726_28_Lumos_FO_IN_130_MycoDSSO_SCX12_hSAX_f11t14_rep2 P1_KQFQQK P2_AEEVFDKQSLTK 1 7	B180726_28_Lumos_FO_IN_130_MycoDSSO_SCX12_hSAX_f11t14_rep2	10647	P75054	FALSE	P75054	P75054	FALSE	AEEVFDKQSLTK	KQFQQK	305	125	12	6	7	1	311	125	3	12.135	FALSE	TRUE	FALSE	FALSE	Self	-0.002	-0.004
Scan: 13655 Run: B190715_07_HF_LS_IN_130_ECLP_DSSO_01_SCX22_hSAX06_rep2 P1_RLEARPTADLcmCIDcmCKTLAEIR P2_EKQMAG 15 2	B190715_07_HF_LS_IN_130_ECLP_DSSO_01_SCX22_hSAX06_rep2	13655	P0ABS1	FALSE	P0ABS1	P0ABS1	FALSE	RLEARPTADLcmCIDcmCKTLAEIR	EKQMAG	125	146	21	6	15	2	139	147	4	12.135	FALSE	TRUE	FALSE	FALSE	Self	-0.002	-0.004
Scan: 7953 Run: B190715_12_HF_LS_IN_130_ECLP_DSSO_01_SCX22_hSAX08_rep2 P1_YGEDENNKQYQR P2_DVHDILNKR 8 8	B190715_12_HF_LS_IN_130_ECLP_DSSO_01_SCX22_hSAX08_rep2	7953	P69922	FALSE	P69922	P69922	FALSE	YGEDENNKQYQR	DVHDILNKR	240	486	12	9	8	8	247	493	5	12.135	FALSE	TRUE	FALSE	FALSE	Self	-0.002	-0.004
Scan: 6283 Run: B190715_25_HF_LS_IN_130_ECLP_DSSO_01_SCX22_hSAX01_rep2 P1_TGRNPQTGKEITIAAAK P2_KPNSALR 9 1	B190715_25_HF_LS_IN_130_ECLP_DSSO_01_SCX22_hSAX01_rep2	6283	P0ACF4	FALSE	P0A7S3;P75546	P0A7S3;P75546	FALSE	TGRNPQTGKEITIAAAK	KPNSALR	59	44;57	17	7	9	1	67	44;57	5	12.135	FALSE	TRUE	FALSE	FALSE	Between	0.008	0.032
Scan: 4023 Run: B180703_14_Lumos_FO_IN_130_MycoDSSO_SCX14_hSAX_f20_rep1 P1_SFSNTKDGK P2_KNDDDNNSSSKS 6 11	B180703_14_Lumos_FO_IN_130_MycoDSSO_SCX14_hSAX_f20_rep1	4023	P75353	FALSE	P75353	P75353	FALSE	KNDDDNNSSSKS	SFSNTKDGK	110	101	12	9	11	6	120	106	4	12.135	FALSE	TRUE	FALSE	FALSE	Self	-0.002	-0.004
Scan: 14758 Run: B180803_03_Lumos_FO_IN_130_MycoDSSO_SCX12_hSAX_f15t16_rep2 P1_NATKTAGK P2_IINEPTAAALAYGIDKSNR 4 16	B180803_03_Lumos_FO_IN_130_MycoDSSO_SCX12_hSAX_f15t16_rep2	14758	P75344	FALSE	P75344	P75344	FALSE	IINEPTAAALAYGIDKSNR	NATKTAGK	151	135	19	8	16	4	166	138	3	12.135	FALSE	TRUE	FALSE	FALSE	Self	-0.002	-0.004
Scan: 26729 Run: B180711_04_Lumos_FO_IN_130_MycoDSSO_SCX11_hSAX_f17_rep2 P1_MNKNVSYLYQPLNPALLK P2_LTLDKQDIFK 3 5	B180711_04_Lumos_FO_IN_130_MycoDSSO_SCX11_hSAX_f17_rep2	26729	P75168	FALSE	P75168	P75168	FALSE	MNKNVSYLYQPLNPALLK	LTLDKQDIFK	462	363	18	10	3	5	464	367	3	12.135	FALSE	TRUE	FALSE	FALSE	Self	-0.002	-0.004
Scan: 16457 Run: B190513_02_HF_LS_IN_130_ECLP_DSSO_01_SCX18_hSAX06_rep1 P1_GAEQIYIPVLIKK P2_EQEKGLDR 12 4	B190513_02_HF_LS_IN_130_ECLP_DSSO_01_SCX18_hSAX06_rep1	16457	P0A853	FALSE	P0A853	P0A853	FALSE	GAEQIYIPVLIKK	EQEKGLDR	104	118	13	8	12	4	115	121	4	12.135	FALSE	TRUE	FALSE	FALSE	Self	-0.002	-0.004
Scan: 15083 Run: B180703_15_Lumos_FO_IN_130_MycoDSSO_SCX14_hSAX_f20_rep1 P1_EKLDKITGGIDAAIK P2_DFPKEEK 5 4	B180703_15_Lumos_FO_IN_130_MycoDSSO_SCX14_hSAX_f20_rep1	15083	P75344	FALSE	P75344	P75344	FALSE	EKLDKITGGIDAAIK	DFPKEEK	545	538	15	7	5	4	549	541	5	12.135	FALSE	TRUE	FALSE	FALSE	Self	-0.002	-0.004
Scan: 23963 Run: B190513_02_HF_LS_IN_130_ECLP_DSSO_01_SCX18_hSAX06_rep1 P1_SLLNVPAGKDLPEDIYVVIEIPANADPIK P2_LVAVPHSKLSK 9 8	B190513_02_HF_LS_IN_130_ECLP_DSSO_01_SCX18_hSAX06_rep1	23963	P0A7A9	FALSE	P0A7A9	P0A7A9	FALSE	SLLNVPAGKDLPEDIYVVIEIPANADPIK	LVAVPHSKLSK	2	106	29	11	9	8	10	113	5	12.135	FALSE	TRUE	FALSE	FALSE	Self	-0.002	-0.004
Scan: 7267 Run: B180726_13_Lumos_FO_IN_130_MycoDSSO_SCX11_hSAX_f21_rep1 P1_VGQEETSISEESNKLK P2_DVEKASK 14 4	B180726_13_Lumos_FO_IN_130_MycoDSSO_SCX11_hSAX_f21_rep1	7267	P75342	FALSE	P75342	P75342	FALSE	VGQEETSISEESNKLK	DVEKASK	732	388	16	7	14	4	745	391	4	12.135	FALSE	TRUE	FALSE	FALSE	Self	-0.002	-0.004
Scan: 15591 Run: B180625_12_Lumos_LS_IN_130_MycoDSSO_SCX13_hSAX_f20_rep1 P1_EKLDKITGGIDAAIK P2_DFPKEEK 5 4	B180625_12_Lumos_LS_IN_130_MycoDSSO_SCX13_hSAX_f20_rep1	15591	P75344	FALSE	P75344	P75344	FALSE	DFPKEEK	EKLDKITGGIDAAIK	538	545	7	15	4	5	541	549	4	12.135	FALSE	TRUE	FALSE	FALSE	Self	-0.002	-0.004
Scan: 13313 Run: B190712_03_HF_LS_IN_130_ECLP_DSSO_01_SCX24_hSAX06_rep2 P1_YFALLKVNEVNFDKPENAR P2_IRPPKEGER 6 5	B190712_03_HF_LS_IN_130_ECLP_DSSO_01_SCX24_hSAX06_rep2	13313	P0AG30	FALSE	P0AG30	P0AG30	FALSE	YFALLKVNEVNFDKPENAR	IRPPKEGER	110	101	19	9	6	5	115	105	4	12.135	FALSE	TRUE	FALSE	FALSE	Self	-0.002	-0.004
Scan: 10615 Run: B190513_05_HF_LS_IN_130_ECLP_DSSO_01_SCX18_hSAX07_rep2 P1_TFEVTEDESKEK P2_KVIYVPGK 10 1	B190513_05_HF_LS_IN_130_ECLP_DSSO_01_SCX18_hSAX07_rep2	10615	P07813	FALSE	P07813	P07813	FALSE	TFEVTEDESKEK	KVIYVPGK	23	846	12	8	10	1	32	846	4	12.135	FALSE	TRUE	FALSE	FALSE	Self	-0.002	-0.004
Scan: 13009 Run: B190712_07_HF_LS_IN_130_ECLP_DSSO_01_SCX24_hSAX08_rep1 P1_RFHTLSGGKPQVEGAEDYTDSDD P2_HGYAFNELDLGKR 9 12	B190712_07_HF_LS_IN_130_ECLP_DSSO_01_SCX24_hSAX08_rep1	13009	P0ADN2	FALSE	P0ADN2	P0ADN2	FALSE	RFHTLSGGKPQVEGAEDYTDSDD	HGYAFNELDLGKR	90	38	23	13	9	12	98	49	5	12.134	FALSE	TRUE	FALSE	FALSE	Self	-0.002	-0.004
Scan: 6409 Run: B190712_02_HF_LS_IN_130_ECLP_DSSO_01_SCX24_hSAX06_rep1 P1_SRVENASPKDE P2_KSVAGFKIR 9 7	B190712_02_HF_LS_IN_130_ECLP_DSSO_01_SCX24_hSAX06_rep1	6409	P0A6X7	FALSE	P62399	P62399	FALSE	SRVENASPKDE	KSVAGFKIR	89	72	11	9	9	7	97	78	4	12.134	FALSE	TRUE	FALSE	FALSE	Between	0.008	0.032
Scan: 8611 Run: B190513_16_HF_LS_IN_130_ECLP_DSSO_01_SCX18_hSAX02_rep2 P1_GDTAKAK P2_AVYQQVISKYPGTDGAK 5 9	B190513_16_HF_LS_IN_130_ECLP_DSSO_01_SCX18_hSAX02_rep2	8611	P45955	FALSE	P45955	P45955	FALSE	AVYQQVISKYPGTDGAK	GDTAKAK	238	231	17	7	9	5	246	235	4	12.134	FALSE	TRUE	FALSE	FALSE	Self	-0.002	-0.004
Scan: 6855 Run: B190712_12_HF_LS_IN_130_ECLP_DSSO_01_SCX24_hSAX05_rep1 P1_NEKIGFK P2_KVSWHEAR 3 1	B190712_12_HF_LS_IN_130_ECLP_DSSO_01_SCX24_hSAX05_rep1	6855	P0A8M3	FALSE	P0A8M3	P0A8M3	FALSE	KVSWHEAR	NEKIGFK	138	575	8	7	1	3	138	577	4	12.134	FALSE	TRUE	FALSE	FALSE	Self	-0.002	-0.004
Scan: 3252 Run: B190715_07_HF_LS_IN_130_ECLP_DSSO_01_SCX22_hSAX06_rep2 P1_NAQAEKAR P2_EAAEKDKVSNQQDDMTK 6 5	B190715_07_HF_LS_IN_130_ECLP_DSSO_01_SCX22_hSAX06_rep2	3252	P0A705	FALSE	P0A705	P0A705	FALSE	EAAEKDKVSNQQDDMTK	NAQAEKAR	151	168	17	8	5	6	155	173	3	12.134	FALSE	TRUE	FALSE	FALSE	Self	-0.002	-0.004
Scan: 20208 Run: B190513_02_HF_LS_IN_130_ECLP_DSSO_01_SCX18_hSAX06_rep1 P1_MLTKFGAVR P2_FSSQGEIVAALQEQGFDNINQSKVSR 4 23	B190513_02_HF_LS_IN_130_ECLP_DSSO_01_SCX18_hSAX06_rep1	20208	P0A6D0	FALSE	P0A6D0	P0A6D0	FALSE	FSSQGEIVAALQEQGFDNINQSKVSR	MLTKFGAVR	23	49	26	9	23	4	45	52	4	12.134	FALSE	TRUE	FALSE	FALSE	Self	-0.002	-0.004
Scan: 15466 Run: B190715_13_HF_LS_IN_130_ECLP_DSSO_01_SCX22_hSAX09_rep1 P1_YEEHWNLAKETVDFYDLK P2_GKGVAEGYK 9 2	B190715_13_HF_LS_IN_130_ECLP_DSSO_01_SCX22_hSAX09_rep1	15466	P07395	FALSE	P07395	P07395	FALSE	YEEHWNLAKETVDFYDLK	GKGVAEGYK	601	746	18	9	9	2	609	747	3	12.134	FALSE	TRUE	FALSE	FALSE	Self	-0.002	-0.004
Scan: 10833 Run: B190712_18_HF_LS_IN_130_ECLP_DSSO_01_SCX24_hSAX02_rep2 P1_VALADKYFAK P2_NQRPGRNPKTGEDIPITAR 6 9	B190712_18_HF_LS_IN_130_ECLP_DSSO_01_SCX24_hSAX02_rep2	10833	P0AG59	FALSE	P0A6X7	P0A6X7	FALSE	VALADKYFAK	NQRPGRNPKTGEDIPITAR	14	58	10	19	6	9	19	66	5	12.134	FALSE	TRUE	FALSE	FALSE	Between	0.008	0.034
Scan: 13941 Run: B190715_21_HF_LS_IN_130_ECLP_DSSO_01_SCX22_hSAX02_rep1 P1_FQQAGHKPVALVGGATGLIGDPSFKAAER P2_ADGTKFGK 25 5	B190715_21_HF_LS_IN_130_ECLP_DSSO_01_SCX22_hSAX02_rep1	13941	P0AGJ9	FALSE	P0AGJ9	P0AGJ9	FALSE	FQQAGHKPVALVGGATGLIGDPSFKAAER	ADGTKFGK	61	231	29	8	25	5	85	235	4	12.134	FALSE	TRUE	FALSE	FALSE	Self	-0.002	-0.004
Scan: 10913 Run: B190712_09_HF_LS_IN_130_ECLP_DSSO_01_SCX24_hSAX09_rep1 P1_IVQoxMHANKR P2_ILFYTGVNHKIGEVHDGAAToxMDWoxMEQEQER 8 10	B190712_09_HF_LS_IN_130_ECLP_DSSO_01_SCX24_hSAX09_rep1	10913	P0A6M8	FALSE	P0A6M8	P0A6M8	FALSE	ILFYTGVNHKIGEVHDGAAToxMDWoxMEQEQER	IVQoxMHANKR	30	363	30	9	10	8	39	370	6	12.134	FALSE	TRUE	FALSE	FALSE	Self	-0.002	-0.004
Scan: 10920 Run: B190712_15_HF_LS_IN_130_ECLP_DSSO_01_SCX24_hSAX03_rep1 P1_TGNMoxMQPQLADKIRK P2_RTEKQFPNGIEPHGTDALR 12 4	B190712_15_HF_LS_IN_130_ECLP_DSSO_01_SCX24_hSAX03_rep1	10920	P07118	FALSE	P07118	P07118	FALSE	RTEKQFPNGIEPHGTDALR	TGNMoxMQPQLADKIRK	597	582	19	15	4	12	600	593	6	12.134	FALSE	TRUE	FALSE	FALSE	Self	-0.002	-0.004
Scan: 2743 Run: B190712_15_HF_LS_IN_130_ECLP_DSSO_01_SCX24_hSAX03_rep1 P1_SKDGAYVR P2_GGHDPKK 2 6	B190712_15_HF_LS_IN_130_ECLP_DSSO_01_SCX24_hSAX03_rep1	2743	P0AFG8	FALSE	P0AFG8	P0AFG8	FALSE	SKDGAYVR	GGHDPKK	328	363	8	7	2	6	329	368	4	12.134	FALSE	TRUE	FALSE	FALSE	Self	-0.002	-0.004
Scan: 11577 Run: B180726_26_Lumos_FO_IN_130_MycoDSSO_SCX12_hSAX_f9t10_rep2 P1_KLEQAK P2_DTIKNLLVNK 1 4	B180726_26_Lumos_FO_IN_130_MycoDSSO_SCX12_hSAX_f9t10_rep2	11577	P78021	FALSE	P78021	P78021	FALSE	DTIKNLLVNK	KLEQAK	605	640	10	6	4	1	608	640	3	12.134	FALSE	TRUE	FALSE	FALSE	Self	-0.002	-0.004
Scan: 6635 Run: B180803_24_Lumos_FO_IN_130_MycoDSSO_SCX12_hSAX_f25_rep2 P1_YGKENEFAANEYER P2_SKILYSAER 3 2	B180803_24_Lumos_FO_IN_130_MycoDSSO_SCX12_hSAX_f25_rep2	6635	P11311	FALSE	P75405	P75405	FALSE	YGKENEFAANEYER	SKILYSAER	752	228	14	9	3	2	754	229	3	12.134	FALSE	TRUE	FALSE	FALSE	Between	0.008	0.034
Scan: 11619 Run: B190513_02_HF_LS_IN_130_ECLP_DSSO_01_SCX18_hSAX06_rep1 P1_VYVEKGR P2_DNKLQoxMELVPER 5 3	B190513_02_HF_LS_IN_130_ECLP_DSSO_01_SCX18_hSAX06_rep1	11619	P0A8V2	FALSE	P0A8V2	P0A8V2	FALSE	DNKLQoxMELVPER	VYVEKGR	234	261	12	7	3	5	236	265	4	12.134	FALSE	TRUE	FALSE	FALSE	Self	-0.002	-0.004
Scan: 14799 Run: B190704_04_HF_LS_IN_130_ECLP_DSSO_01_SCX20_hSAX07_rep1 P1_YAAEKSR P2_GISAKFFAALAR 5 5	B190704_04_HF_LS_IN_130_ECLP_DSSO_01_SCX20_hSAX07_rep1	14799	P00561	FALSE	P00561	P00561	FALSE	GISAKFFAALAR	YAAEKSR	411	594	12	7	5	5	415	598	4	12.134	FALSE	TRUE	FALSE	FALSE	Self	-0.002	-0.004
Scan: 14898 Run: B180803_09_Lumos_FO_IN_130_MycoDSSO_SCX12_hSAX_f19_rep1 P1_QTETEIKK P2_LLEAVKQFSGLK 7 6	B180803_09_Lumos_FO_IN_130_MycoDSSO_SCX12_hSAX_f19_rep1	14898	P75269	FALSE	P75269	P75269	FALSE	LLEAVKQFSGLK	QTETEIKK	114	106	12	8	6	7	119	112	3	12.134	FALSE	TRUE	FALSE	FALSE	Self	-0.002	-0.004
Scan: 12593 Run: B190704_20_HF_LS_IN_130_ECLP_DSSO_01_SCX20_hSAX01_rep2 P1_MFKPELLSPAGTLK P2_LTKoxMGVHSLK 3 3	B190704_20_HF_LS_IN_130_ECLP_DSSO_01_SCX20_hSAX01_rep2	12593	P76403	FALSE	P76403	P76403	FALSE	LTKoxMGVHSLK	MFKPELLSPAGTLK	278	1	10	14	3	3	280	3	4	12.133	FALSE	TRUE	FALSE	FALSE	Self	-0.002	-0.004
Scan: 20581 Run: B180711_10_Lumos_FO_IN_130_MycoDSSO_SCX11_hSAX_f23_rep1 P1_LAELDDLTSKINER P2_DFVSKEQAQDVK 10 5	B180711_10_Lumos_FO_IN_130_MycoDSSO_SCX11_hSAX_f23_rep1	20581	P75471	FALSE	P75471	P75471	FALSE	LAELDDLTSKINER	DFVSKEQAQDVK	298	312	14	12	10	5	307	316	3	12.133	FALSE	TRUE	FALSE	FALSE	Self	-0.002	-0.004
Scan: 23697 Run: B180625_14_Lumos_LS_IN_130_MycoDSSO_SCX13_hSAX_f20_rep2 P1_QRNPDYVIINGLTGDGSTLKDLELPESVK P2_IKQGNTDGINLNLK 20 2	B180625_14_Lumos_LS_IN_130_MycoDSSO_SCX13_hSAX_f20_rep2	23697	P75383	FALSE	P75383	P75383	FALSE	IKQGNTDGINLNLK	QRNPDYVIINGLTGDGSTLKDLELPESVK	262	276	14	29	2	20	263	295	5	12.133	FALSE	TRUE	FALSE	FALSE	Self	-0.002	-0.004
Scan: 10817 Run: B190513_13_HF_LS_IN_130_ECLP_DSSO_01_SCX18_hSAX04_rep1 P1_KQQATWK P2_EKINPAGAPTYVPGEYK 1 2	B190513_13_HF_LS_IN_130_ECLP_DSSO_01_SCX18_hSAX04_rep1	10817	P0A850	FALSE	P0A850	P0A850	FALSE	EKINPAGAPTYVPGEYK	KQQATWK	82	146	17	7	2	1	83	146	3	12.133	FALSE	TRUE	FALSE	FALSE	Self	-0.002	-0.004
Scan: 10078 Run: B180803_10_Lumos_FO_IN_130_MycoDSSO_SCX12_hSAX_f19_rep2 P1_LTTTKIIEYSTH P2_IKVDNK 5 2	B180803_10_Lumos_FO_IN_130_MycoDSSO_SCX12_hSAX_f19_rep2	10078	P75454	FALSE	P75454	P75454	FALSE	LTTTKIIEYSTH	IKVDNK	433	384	12	6	5	2	437	385	3	12.133	FALSE	TRUE	FALSE	FALSE	Self	-0.002	-0.004
Scan: 13892 Run: B180726_13_Lumos_FO_IN_130_MycoDSSO_SCX11_hSAX_f21_rep1 P1_EVLDLAGKGSLTTR P2_DKVDDNVR 8 2	B180726_13_Lumos_FO_IN_130_MycoDSSO_SCX11_hSAX_f21_rep1	13892	P75271	FALSE	P78022	P78022	FALSE	EVLDLAGKGSLTTR	DKVDDNVR	164	206	14	8	8	2	171	207	3	12.133	FALSE	TRUE	FALSE	FALSE	Between	0.008	0.037
Scan: 9945 Run: B190715_24_HF_LS_IN_130_ECLP_DSSO_01_SCX22_hSAX01_rep1 P1_YVPHFKPGK P2_NPQTGKEITIAAAK 6 6	B190715_24_HF_LS_IN_130_ECLP_DSSO_01_SCX22_hSAX01_rep1	9945	P0ACF4	FALSE	P0A6Y1	P0A6Y1	FALSE	NPQTGKEITIAAAK	YVPHFKPGK	62	76	14	9	6	6	67	81	5	12.133	FALSE	TRUE	FALSE	FALSE	Between	0.008	0.037
Scan: 12582 Run: B190513_17_HF_LS_IN_130_ECLP_DSSO_01_SCX18_hSAX01_rep1 P1_NIIAVSSGKGGVGK P2_KGIVMFEK 9 1	B190513_17_HF_LS_IN_130_ECLP_DSSO_01_SCX18_hSAX01_rep1	12582	P0AF08	FALSE	P0AF08	P0AF08	FALSE	NIIAVSSGKGGVGK	KGIVMFEK	108	259	14	8	9	1	116	259	3	12.133	FALSE	TRUE	FALSE	FALSE	Self	-0.002	-0.004
Scan: 6987 Run: B180723_07_Lumos_FO_IN_130_MycoDSSO_SCX14_hSAX_f12t14_rep2 P1_KSLLNVK P2_KEEGGR 1 1	B180723_07_Lumos_FO_IN_130_MycoDSSO_SCX14_hSAX_f12t14_rep2	6987	Q9EXC9	FALSE	P23568	P23568	FALSE	KSLLNVK	KEEGGR	55	314	7	6	1	1	55	314	3	12.133	FALSE	TRUE	FALSE	FALSE	Between	0.008	0.037
Scan: 23339 Run: B180630_24_Lumos_FO_IN_130_MycoDSSO_SCX13_hSAX_f15t16rep2 P1_SEINKIIAVATGVK P2_IKEIFK 5 2	B180630_24_Lumos_FO_IN_130_MycoDSSO_SCX13_hSAX_f15t16rep2	23339	P75249	FALSE	P75249	P75249	FALSE	SEINKIIAVATGVK	IKEIFK	14	31	14	6	5	2	18	32	4	12.133	FALSE	TRUE	FALSE	FALSE	Self	-0.002	-0.004
Scan: 16960 Run: B190704_12_HF_LS_IN_130_ECLP_DSSO_01_SCX20_hSAX05_rep2 P1_THEGKLQVELAQLR P2_IKADVPTVSLVGYTNAGK 5 2	B190704_12_HF_LS_IN_130_ECLP_DSSO_01_SCX20_hSAX05_rep2	16960	P25519	FALSE	P25519	P25519	FALSE	IKADVPTVSLVGYTNAGK	THEGKLQVELAQLR	193	117	18	14	2	5	194	121	5	12.133	FALSE	TRUE	FALSE	FALSE	Self	-0.002	-0.004
Scan: 19131 Run: B190715_06_HF_LS_IN_130_ECLP_DSSO_01_SCX22_hSAX06_rep1 P1_APVVTIMGHVDHGKTSLLDYIR P2_AAQVPVVVAVNKIDKPEADPDR 14 12	B190715_06_HF_LS_IN_130_ECLP_DSSO_01_SCX22_hSAX06_rep1	19131	P0A705	FALSE	P0A705	P0A705	FALSE	AAQVPVVVAVNKIDKPEADPDR	APVVTIMGHVDHGKTSLLDYIR	488	391	22	22	12	14	499	404	5	12.133	FALSE	TRUE	FALSE	FALSE	Self	-0.002	-0.004
Scan: 19109 Run: B180703_15_Lumos_FO_IN_130_MycoDSSO_SCX14_hSAX_f20_rep1 P1_TFNcmCLKR P2_SFAKQIEELDFTVR 6 4	B180703_15_Lumos_FO_IN_130_MycoDSSO_SCX14_hSAX_f20_rep1	19109	Q50295	FALSE	Q50295	Q50295	FALSE	SFAKQIEELDFTVR	TFNcmCLKR	263	277	14	7	4	6	266	282	4	12.133	FALSE	TRUE	FALSE	FALSE	Self	-0.002	-0.004
Scan: 7730 Run: B180625_19_Lumos_LS_IN_130_MycoDSSO_SCX13_hSAX_f21_rep2 P1_SKILYSAER P2_DAEANKER 2 6	B180625_19_Lumos_LS_IN_130_MycoDSSO_SCX13_hSAX_f21_rep2	7730	P75405	FALSE	P75344	P75344	FALSE	SKILYSAER	DAEANKER	228	499	9	8	2	6	229	504	3	12.133	FALSE	TRUE	FALSE	FALSE	Between	0.008	0.037
Scan: 9960 Run: B190715_17_HF_LS_IN_130_ECLP_DSSO_01_SCX22_hSAX05_rep2 P1_TKTGELSIHcmCTELR P2_EKLANLR 2 2	B190715_17_HF_LS_IN_130_ECLP_DSSO_01_SCX22_hSAX05_rep2	9960	P0A8N3	FALSE	P0A8N3	P0A8N3	FALSE	TKTGELSIHcmCTELR	EKLANLR	131	24	14	7	2	2	132	25	4	12.133	FALSE	TRUE	FALSE	FALSE	Self	-0.002	-0.004
Scan: 17618 Run: B190513_14_HF_LS_IN_130_ECLP_DSSO_01_SCX18_hSAX03_rep1 P1_VLGEVKK P2_AIGKNLTcmCVFVDNGLLR 6 4	B190513_14_HF_LS_IN_130_ECLP_DSSO_01_SCX18_hSAX03_rep1	17618	P04079	FALSE	P04079	P04079	FALSE	AIGKNLTcmCVFVDNGLLR	VLGEVKK	250	412	17	7	4	6	253	417	4	12.133	FALSE	TRUE	FALSE	FALSE	Self	-0.002	-0.004
Scan: 20305 Run: B190715_16_HF_LS_IN_130_ECLP_DSSO_01_SCX22_hSAX05_rep1 P1_TEVELLKTPNLGKK P2_SANcmCLKAEAIHYIGDLVQR 7 6	B190715_16_HF_LS_IN_130_ECLP_DSSO_01_SCX22_hSAX05_rep1	20305	P0A7Z4	FALSE	P0A7Z4	P0A7Z4	FALSE	SANcmCLKAEAIHYIGDLVQR	TEVELLKTPNLGKK	266	285	19	14	6	7	271	291	5	12.132	FALSE	TRUE	FALSE	FALSE	Self	-0.002	-0.004
Scan: 6749 Run: B190715_19_HF_LS_IN_130_ECLP_DSSO_01_SCX22_hSAX03_rep1 P1_TKLEKDVMAQR P2_LQSMKAGSDR 5 5	B190715_19_HF_LS_IN_130_ECLP_DSSO_01_SCX22_hSAX03_rep1	6749	P0AEU7	FALSE	P0AEU7	P0AEU7	FALSE	TKLEKDVMAQR	LQSMKAGSDR	81	71	11	10	5	5	85	75	3	12.132	FALSE	TRUE	FALSE	FALSE	Self	-0.002	-0.004
Scan: 7660 Run: B190712_20_HF_LS_IN_130_ECLP_DSSO_01_SCX24_hSAX01_rep2 P1_VYTGKVTR P2_IHTIKINPDKIK 5 5	B190712_20_HF_LS_IN_130_ECLP_DSSO_01_SCX24_hSAX01_rep2	7660	P05055	FALSE	P05055	P05055	FALSE	IHTIKINPDKIK	VYTGKVTR	555	624	12	8	5	5	559	628	6	12.132	FALSE	TRUE	FALSE	FALSE	Self	-0.002	-0.004
Scan: 27294 Run: B180703_29_Lumos_FO_IN_130_MycoDSSO_SCX14_hSAX_f24_rep2 P1_GDQLFQNFNEILNTDPDVLDELLKDRR P2_EQFLKK 24 5	B180703_29_Lumos_FO_IN_130_MycoDSSO_SCX14_hSAX_f24_rep2	27294	P75033	FALSE	P75033	P75033	FALSE	GDQLFQNFNEILNTDPDVLDELLKDRR	EQFLKK	243	1070	27	6	24	5	266	1074	4	12.132	FALSE	TRUE	FALSE	FALSE	Self	-0.002	-0.004
Scan: 6976 Run: B190704_13_HF_LS_IN_130_ECLP_DSSO_01_SCX20_hSAX04_rep1 P1_GQKLAR P2_FQDEVGGKLR 3 8	B190704_13_HF_LS_IN_130_ECLP_DSSO_01_SCX20_hSAX04_rep1	6976	P33602	FALSE	P33602	P33602	FALSE	FQDEVGGKLR	GQKLAR	768	699	10	6	8	3	775	701	4	12.132	FALSE	TRUE	FALSE	FALSE	Self	-0.002	-0.004
Scan: 10465 Run: B190513_11_HF_LS_IN_130_ECLP_DSSO_01_SCX18_hSAX05_rep1 P1_LEGVKAR P2_GLVEQTNASLLNENANKDSK 5 17	B190513_11_HF_LS_IN_130_ECLP_DSSO_01_SCX18_hSAX05_rep1	10465	P28903	FALSE	P28903	P28903	FALSE	GLVEQTNASLLNENANKDSK	LEGVKAR	104	449	20	7	17	5	120	453	4	12.132	FALSE	TRUE	FALSE	FALSE	Self	-0.002	-0.004
Scan: 7880 Run: B190712_15_HF_LS_IN_130_ECLP_DSSO_01_SCX24_hSAX03_rep1 P1_NGVKGFPKR P2_EQHEALKAQLEQGR 4 7	B190712_15_HF_LS_IN_130_ECLP_DSSO_01_SCX24_hSAX03_rep1	7880	P60240	FALSE	P60240	P60240	FALSE	EQHEALKAQLEQGR	NGVKGFPKR	672	423	14	9	7	4	678	426	4	12.132	FALSE	TRUE	FALSE	FALSE	Self	-0.002	-0.004
Scan: 24203 Run: B180711_04_Lumos_FO_IN_130_MycoDSSO_SCX11_hSAX_f17_rep2 P1_TQIPLKGNPR P2_KNWYINNIDITLEIPSQQK 6 1	B180711_04_Lumos_FO_IN_130_MycoDSSO_SCX11_hSAX_f17_rep2	24203	P75118	FALSE	P75118	P75118	FALSE	TQIPLKGNPR	KNWYINNIDITLEIPSQQK	76	101	10	19	6	1	81	101	4	12.132	FALSE	TRUE	FALSE	FALSE	Self	-0.002	-0.004
Scan: 17194 Run: B190513_15_HF_LS_IN_130_ECLP_DSSO_01_SCX18_hSAX02_rep1 P1_VGFIGLGIMGKPoxMSK P2_NFKPGFR 11 3	B190513_15_HF_LS_IN_130_ECLP_DSSO_01_SCX18_hSAX02_rep1	17194	P0ABQ2	FALSE	P0ABQ2	P0ABQ2	FALSE	VGFIGLGIMGKPoxMSK	NFKPGFR	3	226	15	7	11	3	13	228	4	12.132	FALSE	TRUE	FALSE	FALSE	Self	-0.002	-0.004
Scan: 19928 Run: B180803_10_Lumos_FO_IN_130_MycoDSSO_SCX12_hSAX_f19_rep2 P1_NGYFIDLMGLDVKK P2_KAAQLNR 13 1	B180803_10_Lumos_FO_IN_130_MycoDSSO_SCX12_hSAX_f19_rep2	19928	P75327	FALSE	P75327	P75327	FALSE	NGYFIDLMGLDVKK	KAAQLNR	226	931	14	7	13	1	238	931	3	12.132	FALSE	TRUE	FALSE	FALSE	Self	-0.002	-0.004
Scan: 3284 Run: B190712_18_HF_LS_IN_130_ECLP_DSSO_01_SCX24_hSAX02_rep2 P1_KMNMDGVR P2_GGHDPKK 1 6	B190712_18_HF_LS_IN_130_ECLP_DSSO_01_SCX24_hSAX02_rep2	3284	P0AFG8	FALSE	P0AFG8	P0AFG8	FALSE	GGHDPKK	KMNMDGVR	363	412	7	8	6	1	368	412	4	12.132	FALSE	TRUE	FALSE	FALSE	Self	-0.002	-0.004
Scan: 18549 Run: B190715_13_HF_LS_IN_130_ECLP_DSSO_01_SCX22_hSAX09_rep1 P1_VVTFRPGQKLK P2_TVEDAVKEMLEHoxMASTLAQGER 9 7	B190715_13_HF_LS_IN_130_ECLP_DSSO_01_SCX22_hSAX09_rep1	18549	P0A6Y1	FALSE	P0A6X7	P0A6X7	FALSE	TVEDAVKEMLEHoxMASTLAQGER	VVTFRPGQKLK	21	78	22	11	7	9	27	86	6	12.132	FALSE	TRUE	FALSE	FALSE	Between	0.008	0.037
Scan: 2652 Run: B190712_14_HF_LS_IN_130_ECLP_DSSO_01_SCX24_hSAX04_rep1 P1_NAKAARPK P2_KLEEEAR 3 1	B190712_14_HF_LS_IN_130_ECLP_DSSO_01_SCX24_hSAX04_rep1	2652	P0A705	FALSE	P0A705	P0A705	FALSE	NAKAARPK	KLEEEAR	256	194	8	7	3	1	258	194	4	12.132	FALSE	TRUE	FALSE	FALSE	Self	-0.002	-0.004
Scan: 14770 Run: B180703_28_Lumos_FO_IN_130_MycoDSSO_SCX14_hSAX_f24_rep1 P1_NVVKFLNSVGVPAQFHGR P2_KEMENAYEETTR 4 1	B180703_28_Lumos_FO_IN_130_MycoDSSO_SCX14_hSAX_f24_rep1	14770	P75394	FALSE	P75394	P75394	FALSE	NVVKFLNSVGVPAQFHGR	KEMENAYEETTR	109	97	18	12	4	1	112	97	3	12.132	FALSE	TRUE	FALSE	FALSE	Self	-0.002	-0.004
Scan: 18948 Run: B180703_21_Lumos_FO_IN_130_MycoDSSO_SCX14_hSAX_f22_rep1 P1_YVYDVALVSDEIIKHDKADFSAQK P2_DKVIVEK 17 2	B180703_21_Lumos_FO_IN_130_MycoDSSO_SCX14_hSAX_f22_rep1	18948	P75534	FALSE	P75535	P75535	FALSE	YVYDVALVSDEIIKHDKADFSAQK	DKVIVEK	208	454	24	7	17	2	224	455	6	12.132	FALSE	TRUE	FALSE	FALSE	Between	0.008	0.037
Scan: 24143 Run: B190513_06_HF_LS_IN_130_ECLP_DSSO_01_SCX18_hSAX08_rep1 P1_LLPHIPADQFPAQALAcmCELYKVAGIR P2_ENAANIKGLTFTYEPK 21 7	B190513_06_HF_LS_IN_130_ECLP_DSSO_01_SCX18_hSAX08_rep1	24143	P0A853	FALSE	P0A853	P0A853	FALSE	LLPHIPADQFPAQALAcmCELYKVAGIR	ENAANIKGLTFTYEPK	367	444	26	16	21	7	387	450	6	12.132	FALSE	TRUE	FALSE	FALSE	Self	-0.002	-0.004
Scan: 11806 Run: B190715_24_HF_LS_IN_130_ECLP_DSSO_01_SCX22_hSAX01_rep1 P1_TGRNPQTGKEITIAAAK P2_LLDYLKR 9 6	B190715_24_HF_LS_IN_130_ECLP_DSSO_01_SCX22_hSAX01_rep1	11806	P0ACF4	FALSE	P0ADZ4	P0ADZ4	FALSE	TGRNPQTGKEITIAAAK	LLDYLKR	59	66	17	7	9	6	67	71	5	12.132	FALSE	TRUE	FALSE	FALSE	Between	0.008	0.037
Scan: 16474 Run: B190704_17_HF_LS_IN_130_ECLP_DSSO_01_SCX20_hSAX02_rep1 P1_LHDSAKIYR P2_AAPNTIPTAAKAGGNYLSSLLVGSEAR 6 11	B190704_17_HF_LS_IN_130_ECLP_DSSO_01_SCX20_hSAX02_rep1	16474	P0AB80	FALSE	P0AB80	P0AB80	FALSE	AAPNTIPTAAKAGGNYLSSLLVGSEAR	LHDSAKIYR	150	61	27	9	11	6	160	66	5	12.131	FALSE	TRUE	FALSE	FALSE	Self	-0.002	-0.004
Scan: 20392 Run: B190704_08_HF_LS_IN_130_ECLP_DSSO_01_SCX20_hSAX09_rep1 P1_HLWLEVKGVDLGDFPVoxMTFAEAER P2_AKITSLVR 7 2	B190704_08_HF_LS_IN_130_ECLP_DSSO_01_SCX20_hSAX09_rep1	20392	P21889	FALSE	P21889	P21889	FALSE	HLWLEVKGVDLGDFPVoxMTFAEAER	AKITSLVR	254	142	24	8	7	2	260	143	4	12.131	FALSE	TRUE	FALSE	FALSE	Self	-0.002	-0.004
Scan: 15716 Run: B180803_06_Lumos_FO_IN_130_MycoDSSO_SCX12_hSAX_f18_rep1 P1_VNKLLIDIcmCLVNQK P2_KEEGGR 3 1	B180803_06_Lumos_FO_IN_130_MycoDSSO_SCX12_hSAX_f18_rep1	15716	P78009	FALSE	P23568	P23568	FALSE	VNKLLIDIcmCLVNQK	KEEGGR	236	314	14	6	3	1	238	314	4	12.131	FALSE	TRUE	FALSE	FALSE	Between	0.008	0.04
Scan: 8865 Run: B180803_16_Lumos_FO_IN_130_MycoDSSO_SCX13_hSAX_f11t14_rep1 P1_NNEIIVGDAAKR P2_IGKTISR 11 3	B180803_16_Lumos_FO_IN_130_MycoDSSO_SCX13_hSAX_f11t14_rep1	8865	P75344	FALSE	P75344	P75344	FALSE	NNEIIVGDAAKR	IGKTISR	48	114	12	7	11	3	58	116	3	12.131	FALSE	TRUE	FALSE	FALSE	Self	-0.002	-0.004
Scan: 8015 Run: B190715_24_HF_LS_IN_130_ECLP_DSSO_01_SCX22_hSAX01_rep1 P1_TGRNPQTGKEITIAAAK P2_ALKDAVK 9 3	B190715_24_HF_LS_IN_130_ECLP_DSSO_01_SCX22_hSAX01_rep1	8015	P0ACF4	FALSE	P0ACF0	P0ACF0	FALSE	TGRNPQTGKEITIAAAK	ALKDAVK	59	84	17	7	9	3	67	86	5	12.131	FALSE	TRUE	FALSE	FALSE	Between	0.008	0.04
Scan: 14657 Run: B180803_03_Lumos_FO_IN_130_MycoDSSO_SCX12_hSAX_f15t16_rep2 P1_VLTDLQKR P2_MMENQAGFPGKQQVYR 7 11	B180803_03_Lumos_FO_IN_130_MycoDSSO_SCX12_hSAX_f15t16_rep2	14657	P75529	FALSE	P75529	P75529	FALSE	VLTDLQKR	MMENQAGFPGKQQVYR	3	31	8	16	7	11	9	41	4	12.131	FALSE	TRUE	FALSE	FALSE	Self	-0.002	-0.004
Scan: 9465 Run: B190715_22_HF_LS_IN_130_ECLP_DSSO_01_SCX22_hSAX02_rep2 P1_KIEKTLK P2_IPQESGGTKDITGGLPR 4 9	B190715_22_HF_LS_IN_130_ECLP_DSSO_01_SCX22_hSAX02_rep2	9465	P0A8T7	FALSE	P0ABS1	P0ABS1	FALSE	IPQESGGTKDITGGLPR	KIEKTLK	1124	98	17	7	9	4	1132	101	5	12.131	FALSE	TRUE	FALSE	FALSE	Between	0.008	0.039
Scan: 12274 Run: B190704_04_HF_LS_IN_130_ECLP_DSSO_01_SCX20_hSAX07_rep1 P1_GLKDTSKQTVYAFLGDGEoxMDEPESK P2_AQETKGK 7 5	B190704_04_HF_LS_IN_130_ECLP_DSSO_01_SCX20_hSAX07_rep1	12274	P0AFG8	FALSE	P0AFG8	P0AFG8	FALSE	GLKDTSKQTVYAFLGDGEoxMDEPESK	AQETKGK	216	377	25	7	7	5	222	381	5	12.131	FALSE	TRUE	FALSE	FALSE	Self	-0.002	-0.004
Scan: 12564 Run: B190715_06_HF_LS_IN_130_ECLP_DSSO_01_SCX22_hSAX06_rep1 P1_DQMKRPPLEER P2_AMHDIIASDTFDKVK 4 13	B190715_06_HF_LS_IN_130_ECLP_DSSO_01_SCX22_hSAX06_rep1	12564	P77754	FALSE	P77754	P77754	FALSE	AMHDIIASDTFDKVK	DQMKRPPLEER	86	74	15	11	13	4	98	77	6	12.131	FALSE	TRUE	FALSE	FALSE	Self	-0.002	-0.004
Scan: 10395 Run: B190715_18_HF_LS_IN_130_ECLP_DSSO_01_SCX22_hSAX04_rep1 P1_QKVIQVK P2_FRPGTDEGDYQVKLR 2 13	B190715_18_HF_LS_IN_130_ECLP_DSSO_01_SCX22_hSAX04_rep1	10395	P0A707	FALSE	P0A707	P0A707	FALSE	FRPGTDEGDYQVKLR	QKVIQVK	98	88	15	7	13	2	110	89	5	12.131	FALSE	TRUE	FALSE	FALSE	Self	-0.002	-0.004
Scan: 16031 Run: B190715_22_HF_LS_IN_130_ECLP_DSSO_01_SCX22_hSAX02_rep2 P1_TDSIEKGLPIPVVITVYADR P2_KAAGIKSGSGKPNK 6 6	B190715_22_HF_LS_IN_130_ECLP_DSSO_01_SCX22_hSAX02_rep2	16031	P0A7J7	FALSE	P0A7J7	P0A7J7	FALSE	TDSIEKGLPIPVVITVYADR	KAAGIKSGSGKPNK	46	82	20	14	6	6	51	87	5	12.131	FALSE	TRUE	FALSE	FALSE	Self	-0.002	-0.004
Scan: 12421 Run: B190704_11_HF_LS_IN_130_ECLP_DSSO_01_SCX20_hSAX05_rep1 P1_IINEPTAAALAYGLDKGTGNR P2_DKNSGKEQK 16 6	B190704_11_HF_LS_IN_130_ECLP_DSSO_01_SCX20_hSAX05_rep1	12421	P0A6Y8	FALSE	P0A6Y8	P0A6Y8	FALSE	IINEPTAAALAYGLDKGTGNR	DKNSGKEQK	168	490	21	9	16	6	183	495	5	12.131	FALSE	TRUE	FALSE	FALSE	Self	-0.002	-0.004
Scan: 19862 Run: B180726_14_Lumos_FO_IN_130_MycoDSSO_SCX11_hSAX_f21_rep2 P1_YDQIDKAPEEK P2_TTLTAAIcmCTVLAKEGK 6 13	B180726_14_Lumos_FO_IN_130_MycoDSSO_SCX11_hSAX_f21_rep2	19862	P23568	FALSE	P23568	P23568	FALSE	TTLTAAIcmCTVLAKEGK	YDQIDKAPEEK	26	47	16	11	13	6	38	52	3	12.13	FALSE	TRUE	FALSE	FALSE	Self	-0.002	-0.004
Scan: 8701 Run: B190712_14_HF_LS_IN_130_ECLP_DSSO_01_SCX24_hSAX04_rep1 P1_KQKVIQVK P2_EIKFRPGTDEGDYQVK 3 3	B190712_14_HF_LS_IN_130_ECLP_DSSO_01_SCX24_hSAX04_rep1	8701	P0A707	FALSE	P0A707	P0A707	FALSE	KQKVIQVK	EIKFRPGTDEGDYQVK	87	95	8	16	3	3	89	97	5	12.13	FALSE	TRUE	FALSE	FALSE	Self	-0.002	-0.004
Scan: 9906 Run: B180703_25_Lumos_FO_IN_130_MycoDSSO_SCX14_hSAX_f23_rep2 P1_YDQIDKAPEEKAR P2_EAVDFASEVSAQoxMKK 11 14	B180703_25_Lumos_FO_IN_130_MycoDSSO_SCX14_hSAX_f23_rep2	9906	P23568	FALSE	P78009	P78009	FALSE	YDQIDKAPEEKAR	EAVDFASEVSAQoxMKK	47	284	13	15	11	14	57	297	4	12.13	FALSE	TRUE	FALSE	FALSE	Between	0.008	0.039
Scan: 23333 Run: B190704_11_HF_LS_IN_130_ECLP_DSSO_01_SCX20_hSAX05_rep1 P1_VVNSKEDIR P2_KLADSGLNIIAAKGLTDAAQQVVAAVEGK 5 13	B190704_11_HF_LS_IN_130_ECLP_DSSO_01_SCX20_hSAX05_rep1	23333	P0A836	FALSE	P0A836	P0A836	FALSE	KLADSGLNIIAAKGLTDAAQQVVAAVEGK	VVNSKEDIR	360	62	29	9	13	5	372	66	5	12.13	FALSE	TRUE	FALSE	FALSE	Self	-0.002	-0.004
Scan: 16655 Run: B180630_22_Lumos_FO_IN_130_MycoDSSO_SCX13_hSAX_f17rep2 P1_SFASKLQLQR P2_LEFDKR 5 5	B180630_22_Lumos_FO_IN_130_MycoDSSO_SCX13_hSAX_f17rep2	16655	P75471	FALSE	P75471	P75471	FALSE	SFASKLQLQR	LEFDKR	1155	1172	10	6	5	5	1159	1176	4	12.13	FALSE	TRUE	FALSE	FALSE	Self	-0.002	-0.004
Scan: 10753 Run: B190715_18_HF_LS_IN_130_ECLP_DSSO_01_SCX22_hSAX04_rep1 P1_TFKPERDGLFcmCAR P2_KPETINYR 3 1	B190715_18_HF_LS_IN_130_ECLP_DSSO_01_SCX22_hSAX04_rep1	10753	P0A8T7	FALSE	P0A8T7	P0A8T7	FALSE	KPETINYR	TFKPERDGLFcmCAR	40	48	8	13	1	3	40	50	4	12.13	FALSE	TRUE	FALSE	FALSE	Self	-0.002	-0.004
Scan: 8489 Run: B190513_11_HF_LS_IN_130_ECLP_DSSO_01_SCX18_hSAX05_rep1 P1_oxMIEGScmCKAYNR P2_ELDPMIKK 7 7	B190513_11_HF_LS_IN_130_ECLP_DSSO_01_SCX18_hSAX05_rep1	8489	P09373	FALSE	P09373	P09373	FALSE	oxMIEGScmCKAYNR	ELDPMIKK	118	129	11	8	7	7	124	135	3	12.13	FALSE	TRUE	FALSE	FALSE	Self	-0.002	-0.004
Scan: 27149 Run: B180711_19_Lumos_FO_IN_130_MycoDSSO_SCX11_hSAX_f28t30_rep1 P1_GKFDQVDDGK P2_DKNSFYNLILNYPDVVSVLGR 2 2	B180711_19_Lumos_FO_IN_130_MycoDSSO_SCX11_hSAX_f28t30_rep1	27149	P75493	FALSE	P75595;P75493;P75489;P75418;P75280	P75595;P75493;P75489;P75418;P75280	FALSE	DKNSFYNLILNYPDVVSVLGR	GKFDQVDDGK	94	27;27;27;27;27	21	10	2	2	95	28;28;28;28;28	4	12.13	FALSE	TRUE	FALSE	FALSE	Self	-0.002	-0.004
Scan: 12214 Run: B190715_08_HF_LS_IN_130_ECLP_DSSO_01_SCX22_hSAX07_rep1 P1_LLEKAAK P2_AAKVMGDYTDIEIIEAHHR 4 3	B190715_08_HF_LS_IN_130_ECLP_DSSO_01_SCX22_hSAX07_rep1	12214	P04036	FALSE	P04036	P04036	FALSE	AAKVMGDYTDIEIIEAHHR	LLEKAAK	143	139	19	7	3	4	145	142	4	12.13	FALSE	TRUE	FALSE	FALSE	Self	-0.002	-0.004
Scan: 12988 Run: B190513_11_HF_LS_IN_130_ECLP_DSSO_01_SCX18_hSAX05_rep1 P1_KNLQDSLR P2_DLKDNIALGR 1 3	B190513_11_HF_LS_IN_130_ECLP_DSSO_01_SCX18_hSAX05_rep1	12988	P76372	FALSE	P76372	P76372	FALSE	KNLQDSLR	DLKDNIALGR	176	166	8	10	1	3	176	168	4	12.13	FALSE	TRUE	FALSE	FALSE	Self	-0.002	-0.004
Scan: 16479 Run: B180630_23_Lumos_FO_IN_130_MycoDSSO_SCX13_hSAX_f15t16rep1 P1_NIKEAR P2_LLAASKLSLEQLQQR 3 6	B180630_23_Lumos_FO_IN_130_MycoDSSO_SCX13_hSAX_f15t16rep1	16479	P75454	FALSE	P75454	P75454	FALSE	LLAASKLSLEQLQQR	NIKEAR	346	361	15	6	6	3	351	363	3	12.13	FALSE	TRUE	FALSE	FALSE	Self	-0.002	-0.004
Scan: 2173 Run: B190712_14_HF_LS_IN_130_ECLP_DSSO_01_SCX24_hSAX04_rep1 P1_REAQQKAER P2_NAQAEKAR 6 6	B190712_14_HF_LS_IN_130_ECLP_DSSO_01_SCX24_hSAX04_rep1	2173	P0A705	FALSE	P0A705	P0A705	FALSE	NAQAEKAR	REAQQKAER	168	126	8	9	6	6	173	131	4	12.13	FALSE	TRUE	FALSE	FALSE	Self	-0.002	-0.004
Scan: 19403 Run: B180723_13_Lumos_FO_IN_130_MycoDSSO_SCX14_hSAX_f18_rep1 P1_TTTVKK P2_IISLEDVLAFEKHGNTK 5 12	B180723_13_Lumos_FO_IN_130_MycoDSSO_SCX14_hSAX_f18_rep1	19403	P75205	FALSE	P75205	P75205	FALSE	IISLEDVLAFEKHGNTK	TTTVKK	89	106	17	6	12	5	100	110	5	12.13	FALSE	TRUE	FALSE	FALSE	Self	-0.002	-0.004
Scan: 1735 Run: B190704_16_HF_LS_IN_130_ECLP_DSSO_01_SCX20_hSAX03_rep1 P1_KAGGSTR P2_DSEAKR 1 5	B190704_16_HF_LS_IN_130_ECLP_DSSO_01_SCX20_hSAX03_rep1	1735	P0A7L8	FALSE	P0A7L8	P0A7L8	FALSE	DSEAKR	KAGGSTR	15	5	6	7	5	1	19	5	3	12.13	FALSE	TRUE	FALSE	FALSE	Self	-0.002	-0.004
Scan: 5663 Run: B190712_03_HF_LS_IN_130_ECLP_DSSO_01_SCX24_hSAX06_rep2 P1_VKAEoxMENLR P2_RTELDIEKAHK 2 8	B190712_03_HF_LS_IN_130_ECLP_DSSO_01_SCX24_hSAX06_rep2	5663	P09372	FALSE	P09372	P09372	FALSE	RTELDIEKAHK	VKAEoxMENLR	75	65	11	9	8	2	82	66	5	12.13	FALSE	TRUE	FALSE	FALSE	Self	-0.002	-0.004
Scan: 10278 Run: B190715_06_HF_LS_IN_130_ECLP_DSSO_01_SCX22_hSAX06_rep1 P1_KVEADcmCR P2_AGDEGKLFGSIGTR 1 6	B190715_06_HF_LS_IN_130_ECLP_DSSO_01_SCX22_hSAX06_rep1	10278	P0A7R1	FALSE	P60422	P60422	FALSE	AGDEGKLFGSIGTR	KVEADcmCR	84	183	14	7	6	1	89	183	3	12.13	FALSE	TRUE	FALSE	FALSE	Between	0.008	0.039
Scan: 16529 Run: B190513_18_HF_LS_IN_130_ECLP_DSSO_01_SCX18_hSAX01_rep2 P1_SKAPNSPVAGR P2_ATVFIFPDLNTGNTTYKAVQR 2 17	B190513_18_HF_LS_IN_130_ECLP_DSSO_01_SCX18_hSAX01_rep2	16529	P0A9M8	FALSE	P0A9M8	P0A9M8	FALSE	ATVFIFPDLNTGNTTYKAVQR	SKAPNSPVAGR	649	638	21	11	17	2	665	639	4	12.13	FALSE	TRUE	FALSE	FALSE	Self	-0.002	-0.004
Scan: 5170 Run: B190712_18_HF_LS_IN_130_ECLP_DSSO_01_SCX24_hSAX02_rep2 P1_AHKEGLTLK P2_AAEIAKK 3 6	B190712_18_HF_LS_IN_130_ECLP_DSSO_01_SCX24_hSAX02_rep2	5170	P05042	FALSE	P05042	P05042	FALSE	AAEIAKK	AHKEGLTLK	421	428	7	9	6	3	426	430	4	12.129	FALSE	TRUE	FALSE	FALSE	Self	-0.002	-0.004
Scan: 20855 Run: B180703_19_Lumos_FO_IN_130_MycoDSSO_SCX14_hSAX_f21_rep1 P1_KAHTAIIGVDSAQELLDINQDAPDKDQLIK P2_EYNVINKTPQFR 1 7	B180703_19_Lumos_FO_IN_130_MycoDSSO_SCX14_hSAX_f21_rep1	20855	P75062	FALSE	P75062	P75062	FALSE	KAHTAIIGVDSAQELLDINQDAPDKDQLIK	EYNVINKTPQFR	354	156	30	12	1	7	354	162	5	12.129	FALSE	TRUE	FALSE	FALSE	Self	-0.002	-0.004
Scan: 3329 Run: B190712_14_HF_LS_IN_130_ECLP_DSSO_01_SCX24_hSAX04_rep1 P1_KVYAAIEAGDK P2_KHNASR 1 1	B190712_14_HF_LS_IN_130_ECLP_DSSO_01_SCX24_hSAX04_rep1	3329	P0A7U7	FALSE	P0A7U7	P0A7U7	FALSE	KVYAAIEAGDK	KHNASR	34	19	11	6	1	1	34	19	4	12.129	FALSE	TRUE	FALSE	FALSE	Self	-0.002	-0.004
Scan: 12444 Run: B190513_02_HF_LS_IN_130_ECLP_DSSO_01_SCX18_hSAX06_rep1 P1_GETQLTPEEKLLR P2_ASDVKDSSLR 10 5	B190513_02_HF_LS_IN_130_ECLP_DSSO_01_SCX18_hSAX06_rep1	12444	P0A8V2	FALSE	P0A8V2	P0A8V2	FALSE	GETQLTPEEKLLR	ASDVKDSSLR	891	910	13	10	10	5	900	914	3	12.129	FALSE	TRUE	FALSE	FALSE	Self	-0.002	-0.004
Scan: 22168 Run: B180711_20_Lumos_FO_IN_130_MycoDSSO_SCX11_hSAX_f28t30_rep2 P1_FLDFNKR P2_ALELFQQISKDEIVSYSDPSDFR 6 10	B180711_20_Lumos_FO_IN_130_MycoDSSO_SCX11_hSAX_f28t30_rep2	22168	P75493	FALSE	P75493;P75489	P75493;P75489	FALSE	ALELFQQISKDEIVSYSDPSDFR	FLDFNKR	735	133;133	23	7	10	6	744	138;138	4	12.129	FALSE	TRUE	FALSE	FALSE	Self	-0.002	-0.004
Scan: 24166 Run: B180711_17_Lumos_FO_IN_130_MycoDSSO_SCX11_hSAX_f26t27_rep1 P1_VIYELEEQDQLADLLLAKMYER P2_KEcmCNNK 18 1	B180711_17_Lumos_FO_IN_130_MycoDSSO_SCX11_hSAX_f26t27_rep1	24166	P75396	FALSE	P75396	P75396	FALSE	VIYELEEQDQLADLLLAKMYER	KEcmCNNK	44	89	22	6	18	1	61	89	4	12.129	FALSE	TRUE	FALSE	FALSE	Self	-0.002	-0.004
Scan: 2272 Run: B190704_08_HF_LS_IN_130_ECLP_DSSO_01_SCX20_hSAX09_rep1 P1_KAEEEAR P2_EAAEQAKR 1 7	B190704_08_HF_LS_IN_130_ECLP_DSSO_01_SCX20_hSAX09_rep1	2272	P0A705;P0A705	FALSE	P0A705	P0A705	FALSE	EAAEQAKR	KAEEEAR	135;143	186	8	7	7	1	141;149	186	4	12.129	FALSE	TRUE	FALSE	FALSE	Self	-0.002	-0.004
Scan: 8685 Run: B190704_20_HF_LS_IN_130_ECLP_DSSO_01_SCX20_hSAX01_rep2 P1_FLYEKSK P2_AKITLR 5 2	B190704_20_HF_LS_IN_130_ECLP_DSSO_01_SCX20_hSAX01_rep2	8685	P0A707	FALSE	P0A707	P0A707	FALSE	FLYEKSK	AKITLR	73	124	7	6	5	2	77	125	3	12.129	FALSE	TRUE	FALSE	FALSE	Self	-0.002	-0.004
Scan: 17177 Run: B180711_05_Lumos_FO_IN_130_MycoDSSO_SCX11_hSAX_f19_rep1 P1_YAGLTTYIATGSNKDDGVNVATQTQEK P2_WVKVQK 14 3	B180711_05_Lumos_FO_IN_130_MycoDSSO_SCX11_hSAX_f19_rep1	17177	P75327	FALSE	P75324;P75327	P75324;P75327	FALSE	YAGLTTYIATGSNKDDGVNVATQTQEK	WVKVQK	65	453;454	27	6	14	3	78	455;456	3	12.129	FALSE	TRUE	FALSE	FALSE	Self	-0.002	-0.004
Scan: 12057 Run: B190715_17_HF_LS_IN_130_ECLP_DSSO_01_SCX22_hSAX05_rep2 P1_KAATKEEAIR P2_EKLTPTYLGESIAVPHGTVEAK 5 2	B190715_17_HF_LS_IN_130_ECLP_DSSO_01_SCX22_hSAX05_rep2	12057	P00550	FALSE	P00550	P00550	FALSE	EKLTPTYLGESIAVPHGTVEAK	KAATKEEAIR	539	506	22	10	2	5	540	510	5	12.129	FALSE	TRUE	FALSE	FALSE	Self	-0.002	-0.004
Scan: 13056 Run: B190715_22_HF_LS_IN_130_ECLP_DSSO_01_SCX22_hSAX02_rep2 P1_SVAGFKIR P2_NFGKHPVTPWGVQTK 6 4	B190715_22_HF_LS_IN_130_ECLP_DSSO_01_SCX22_hSAX02_rep2	13056	P60422	FALSE	P62399	P62399	FALSE	NFGKHPVTPWGVQTK	SVAGFKIR	239	73	15	8	4	6	242	78	5	12.129	FALSE	TRUE	FALSE	FALSE	Between	0.008	0.039
Scan: 2329 Run: B190712_02_HF_LS_IN_130_ECLP_DSSO_01_SCX24_hSAX06_rep1 P1_RKAEEEAR P2_NAQAEKAR 2 6	B190712_02_HF_LS_IN_130_ECLP_DSSO_01_SCX24_hSAX06_rep1	2329	P0A705	FALSE	P0A705	P0A705	FALSE	NAQAEKAR	RKAEEEAR	168	185	8	8	6	2	173	186	4	12.129	FALSE	TRUE	FALSE	FALSE	Self	-0.002	-0.004
Scan: 11730 Run: B190712_05_HF_LS_IN_130_ECLP_DSSO_01_SCX24_hSAX07_rep2 P1_NGKGEVDDIDHLGNRR P2_KLIDIR 3 1	B190712_05_HF_LS_IN_130_ECLP_DSSO_01_SCX24_hSAX07_rep2	11730	P0A8V2	FALSE	P0A8V2	P0A8V2	FALSE	KLIDIR	NGKGEVDDIDHLGNRR	431	437	6	16	1	3	431	439	5	12.129	FALSE	TRUE	FALSE	FALSE	Self	-0.002	-0.004
Scan: 10650 Run: B180630_17_Lumos_FO_IN_130_MycoDSSO_SCX13_hSAX_f22rep1 P1_LNWQEEQAKYK P2_KTNEAAVNAWK 9 1	B180630_17_Lumos_FO_IN_130_MycoDSSO_SCX13_hSAX_f22rep1	10650	Q50310	FALSE	Q50310	Q50310	FALSE	LNWQEEQAKYK	KTNEAAVNAWK	63	78	11	11	9	1	71	78	4	12.129	FALSE	TRUE	FALSE	FALSE	Self	-0.002	-0.004
Scan: 21242 Run: B190704_02_HF_LS_IN_130_ECLP_DSSO_01_SCX20_hSAX06_rep1 P1_SQAYLGVLVDDLcmCTLGTKEPYR P2_ILNASKGPAVR 18 6	B190704_02_HF_LS_IN_130_ECLP_DSSO_01_SCX20_hSAX06_rep1	21242	P0A6U3	FALSE	P0A6U3	P0A6U3	FALSE	SQAYLGVLVDDLcmCTLGTKEPYR	ILNASKGPAVR	406	83	22	11	18	6	423	88	4	12.129	FALSE	TRUE	FALSE	FALSE	Self	-0.002	-0.004
Scan: 3765 Run: B190704_13_HF_LS_IN_130_ECLP_DSSO_01_SCX20_hSAX04_rep1 P1_WTKETNVSR P2_QATKDAGR 3 4	B190704_13_HF_LS_IN_130_ECLP_DSSO_01_SCX20_hSAX04_rep1	3765	P69797	FALSE	P0A6Y8	P0A6Y8	FALSE	WTKETNVSR	QATKDAGR	182	152	9	8	3	4	184	155	3	12.128	FALSE	TRUE	FALSE	FALSE	Between	0.008	0.039
Scan: 31003 Run: B180711_06_Lumos_FO_IN_130_MycoDSSO_SCX11_hSAX_f19_rep2 P1_TLTLTKQQLEQTQFDLSLTQEQLATFK P2_TAFDSKTLTLTK 6 6	B180711_06_Lumos_FO_IN_130_MycoDSSO_SCX11_hSAX_f19_rep2	31003	P75310	FALSE	P75310	P75310	FALSE	TLTLTKQQLEQTQFDLSLTQEQLATFK	TAFDSKTLTLTK	667	661	27	12	6	6	672	666	4	12.128	FALSE	TRUE	FALSE	FALSE	Self	-0.002	-0.004
Scan: 13927 Run: B190712_07_HF_LS_IN_130_ECLP_DSSO_01_SCX24_hSAX08_rep1 P1_WVKVEGWENAEAAK P2_AQIAHFFEHYKDLEKGK 3 15	B190712_07_HF_LS_IN_130_ECLP_DSSO_01_SCX24_hSAX08_rep1	13927	P0A7A9	FALSE	P0A7A9	P0A7A9	FALSE	WVKVEGWENAEAAK	AQIAHFFEHYKDLEKGK	150	133	14	17	3	15	152	147	6	12.128	FALSE	TRUE	FALSE	FALSE	Self	-0.002	-0.004
Scan: 11123 Run: B190513_14_HF_LS_IN_130_ECLP_DSSO_01_SCX18_hSAX03_rep1 P1_TIAKVTDDIGR P2_KVIYVPGK 4 1	B190513_14_HF_LS_IN_130_ECLP_DSSO_01_SCX18_hSAX03_rep1	11123	P07813	FALSE	P07813	P07813	FALSE	TIAKVTDDIGR	KVIYVPGK	708	846	11	8	4	1	711	846	3	12.128	FALSE	TRUE	FALSE	FALSE	Self	-0.002	-0.004
Scan: 12366 Run: B190513_13_HF_LS_IN_130_ECLP_DSSO_01_SCX18_hSAX04_rep1 P1_DGKATGWSAFYVDGK P2_AKTINK 3 2	B190513_13_HF_LS_IN_130_ECLP_DSSO_01_SCX18_hSAX04_rep1	12366	P06612	FALSE	P06612	P06612	FALSE	DGKATGWSAFYVDGK	AKTINK	845	14	15	6	3	2	847	15	4	12.128	FALSE	TRUE	FALSE	FALSE	Self	-0.002	-0.004
Scan: 20748 Run: B190704_11_HF_LS_IN_130_ECLP_DSSO_01_SCX20_hSAX05_rep1 P1_TALANKR P2_SELEKQAMETVINALVK 6 5	B190704_11_HF_LS_IN_130_ECLP_DSSO_01_SCX20_hSAX05_rep1	20748	P0ACX5	FALSE	P0ACX5	P0ACX5	FALSE	SELEKQAMETVINALVK	TALANKR	53	43	17	7	5	6	57	48	4	12.128	FALSE	TRUE	FALSE	FALSE	Self	-0.002	-0.004
Scan: 20940 Run: B190704_08_HF_LS_IN_130_ECLP_DSSO_01_SCX20_hSAX09_rep1 P1_VDLNRPMKEILAQLSQYPVSTR P2_MDNGEGLPQYIKDHPIYYAGPAK 8 12	B190704_08_HF_LS_IN_130_ECLP_DSSO_01_SCX20_hSAX09_rep1	20940	P0AC33	FALSE	P0AC33;P14407	P0AC33;P14407	FALSE	MDNGEGLPQYIKDHPIYYAGPAK	VDLNRPMKEILAQLSQYPVSTR	404	361;361	23	22	12	8	415	368;368	4	12.128	FALSE	TRUE	FALSE	FALSE	Self	-0.002	-0.004
Scan: 10707 Run: B190513_14_HF_LS_IN_130_ECLP_DSSO_01_SCX18_hSAX03_rep1 P1_YADMLAMSAKK P2_VIEPVKR 10 6	B190513_14_HF_LS_IN_130_ECLP_DSSO_01_SCX18_hSAX03_rep1	10707	P0A853	FALSE	P0A853	P0A853	FALSE	YADMLAMSAKK	VIEPVKR	260	15	11	7	10	6	269	20	3	12.128	FALSE	TRUE	FALSE	FALSE	Self	-0.002	-0.004
Scan: 15906 Run: B190704_12_HF_LS_IN_130_ECLP_DSSO_01_SCX20_hSAX05_rep2 P1_VVDALKSR P2_VAEALRDDLLAAKLNVK 6 13	B190704_12_HF_LS_IN_130_ECLP_DSSO_01_SCX20_hSAX05_rep2	15906	P38038	FALSE	P38038	P38038	FALSE	VAEALRDDLLAAKLNVK	VVDALKSR	78	201	17	8	13	6	90	206	6	12.128	FALSE	TRUE	FALSE	FALSE	Self	-0.002	-0.004
Scan: 3901 Run: B190715_09_HF_LS_IN_130_ECLP_DSSO_01_SCX22_hSAX07_rep2 P1_NSEKDVR P2_DQKEKVYVQDK 4 5	B190715_09_HF_LS_IN_130_ECLP_DSSO_01_SCX22_hSAX07_rep2	3901	P38038	FALSE	P38038	P38038	FALSE	DQKEKVYVQDK	NSEKDVR	521	251	11	7	5	4	525	254	5	12.128	FALSE	TRUE	FALSE	FALSE	Self	-0.002	-0.004
Scan: 6842 Run: B190712_14_HF_LS_IN_130_ECLP_DSSO_01_SCX24_hSAX04_rep1 P1_SFSHQAGASSKQPALGYLN P2_KREDVHR 11 1	B190712_14_HF_LS_IN_130_ECLP_DSSO_01_SCX24_hSAX04_rep1	6842	P02359	FALSE	P02359	P02359	FALSE	SFSHQAGASSKQPALGYLN	KREDVHR	161	137	19	7	11	1	171	137	3	12.128	FALSE	TRUE	FALSE	FALSE	Self	-0.002	-0.004
Scan: 10393 Run: B180723_06_Lumos_FO_IN_130_MycoDSSO_SCX14_hSAX_f12t14_rep1 P1_TLLSKSK P2_SGLVAAoxMHoxMIGSKAVK 5 13	B180723_06_Lumos_FO_IN_130_MycoDSSO_SCX14_hSAX_f12t14_rep1	10393	P75389	FALSE	P75389	P75389	FALSE	SGLVAAoxMHoxMIGSKAVK	TLLSKSK	329	19	16	7	13	5	341	23	3	12.128	FALSE	TRUE	FALSE	FALSE	Self	-0.002	-0.004
Scan: 8724 Run: B190715_08_HF_LS_IN_130_ECLP_DSSO_01_SCX22_hSAX07_rep1 P1_MAEENKWTDNAEPTEDSSDYHVTTSQHAR P2_LGAKGIK 6 4	B190715_08_HF_LS_IN_130_ECLP_DSSO_01_SCX22_hSAX07_rep1	8724	P0A705	FALSE	P0A7V3	P0A7V3	FALSE	MAEENKWTDNAEPTEDSSDYHVTTSQHAR	LGAKGIK	209	144	29	7	6	4	214	147	5	12.128	FALSE	TRUE	FALSE	FALSE	Between	0.008	0.042
Scan: 14457 Run: B180726_20_Lumos_FO_IN_130_MycoDSSO_SCX12_hSAX_f7t8_rep1 P1_TAKSGYMTR P2_LKQIFEVVAPK 3 2	B180726_20_Lumos_FO_IN_130_MycoDSSO_SCX12_hSAX_f7t8_rep1	14457	P75271	FALSE	P75271	P75271	FALSE	LKQIFEVVAPK	TAKSGYMTR	1050	885	11	9	2	3	1051	887	3	12.127	FALSE	TRUE	FALSE	FALSE	Self	-0.002	-0.004
Scan: 11534 Run: B190513_11_HF_LS_IN_130_ECLP_DSSO_01_SCX18_hSAX05_rep1 P1_TGAEVKR P2_EIYEQPNAIKNTLTGR 6 10	B190513_11_HF_LS_IN_130_ECLP_DSSO_01_SCX18_hSAX05_rep1	11534	P17169	FALSE	P17169	P17169	FALSE	EIYEQPNAIKNTLTGR	TGAEVKR	256	226	16	7	10	6	265	231	3	12.127	FALSE	TRUE	FALSE	FALSE	Self	-0.002	-0.004
Scan: 9388 Run: B190712_15_HF_LS_IN_130_ECLP_DSSO_01_SCX24_hSAX03_rep1 P1_KMSKSIGNTVSPQDVoxMNK P2_HKTPIIFR 4 2	B190712_15_HF_LS_IN_130_ECLP_DSSO_01_SCX24_hSAX03_rep1	9388	P00956	FALSE	P00956	P00956	FALSE	KMSKSIGNTVSPQDVoxMNK	HKTPIIFR	602	409	18	8	4	2	605	410	5	12.127	FALSE	TRUE	FALSE	FALSE	Self	-0.002	-0.004
Scan: 12563 Run: B190715_19_HF_LS_IN_130_ECLP_DSSO_01_SCX22_hSAX03_rep1 P1_LKAGVcmCYSMLDTINSR P2_DKGLHGK 2 2	B190715_19_HF_LS_IN_130_ECLP_DSSO_01_SCX22_hSAX03_rep1	12563	P22523	FALSE	P22523	P22523	FALSE	LKAGVcmCYSMLDTINSR	DKGLHGK	81	74	16	7	2	2	82	75	5	12.127	FALSE	TRUE	FALSE	FALSE	Self	-0.002	-0.004
Scan: 25375 Run: B180703_21_Lumos_FO_IN_130_MycoDSSO_SCX14_hSAX_f22_rep1 P1_SKAANNYVALLSYFTPEFQDPNELVVTNR P2_KGDVNDKDK 2 7	B180703_21_Lumos_FO_IN_130_MycoDSSO_SCX14_hSAX_f22_rep1	25375	P75109	FALSE	P75109	P75109	FALSE	SKAANNYVALLSYFTPEFQDPNELVVTNR	KGDVNDKDK	751	124	29	9	2	7	752	130	4	12.127	FALSE	TRUE	FALSE	FALSE	Self	-0.002	-0.004
Scan: 25763 Run: B190715_12_HF_LS_IN_130_ECLP_DSSO_01_SCX22_hSAX08_rep2 P1_IAIVNMGSLFQQVAQKTGVSNTLENEFK P2_DITADVLKQVK 16 11	B190715_12_HF_LS_IN_130_ECLP_DSSO_01_SCX22_hSAX08_rep2	25763	P0AEU7	FALSE	P0AEU7	P0AEU7	FALSE	DITADVLKQVK	IAIVNMGSLFQQVAQKTGVSNTLENEFK	151	24	11	28	11	16	161	39	5	12.127	FALSE	TRUE	FALSE	FALSE	Self	-0.002	-0.004
Scan: 8052 Run: B190712_14_HF_LS_IN_130_ECLP_DSSO_01_SCX24_hSAX04_rep1 P1_IKELAVK P2_GVHEGHVAAEVIAGKK 2 15	B190712_14_HF_LS_IN_130_ECLP_DSSO_01_SCX24_hSAX04_rep1	8052	P0A9P0	FALSE	P0AFG6	P0AFG6	FALSE	GVHEGHVAAEVIAGKK	IKELAVK	324	299	16	7	15	2	338	300	6	12.127	FALSE	TRUE	FALSE	FALSE	Between	0.008	0.042
Scan: 15974 Run: B190704_05_HF_LS_IN_130_ECLP_DSSO_01_SCX20_hSAX07_rep2 P1_VIEEAKALAEHGIVFGEPK P2_TDIDKIR 6 5	B190704_05_HF_LS_IN_130_ECLP_DSSO_01_SCX20_hSAX07_rep2	15974	P0A9P0	FALSE	P0A9P0	P0A9P0	FALSE	VIEEAKALAEHGIVFGEPK	TDIDKIR	62	81	19	7	6	5	67	85	4	12.127	FALSE	TRUE	FALSE	FALSE	Self	-0.002	-0.004
Scan: 9152 Run: B180625_14_Lumos_LS_IN_130_MycoDSSO_SCX13_hSAX_f20_rep2 P1_QKLNLQDQQDR P2_AFQKDDAK 2 4	B180625_14_Lumos_LS_IN_130_MycoDSSO_SCX13_hSAX_f20_rep2	9152	P75588	FALSE	P75588	P75588	FALSE	AFQKDDAK	QKLNLQDQQDR	224	235	8	11	4	2	227	236	4	12.127	FALSE	TRUE	FALSE	FALSE	Self	-0.002	-0.004
Scan: 20473 Run: B190513_04_HF_LS_IN_130_ECLP_DSSO_01_SCX18_hSAX07_rep1 P1_GSMASVAFHLNTQLNNGESPKLFEGSENFK P2_GQIEYIPFPDKLK 21 11	B190513_04_HF_LS_IN_130_ECLP_DSSO_01_SCX18_hSAX07_rep1	20473	P67910	FALSE	P67910	P67910	FALSE	GQIEYIPFPDKLK	GSMASVAFHLNTQLNNGESPKLFEGSENFK	257	179	13	30	11	21	267	199	4	12.127	FALSE	TRUE	FALSE	FALSE	Self	-0.002	-0.004
Scan: 7072 Run: B190513_02_HF_LS_IN_130_ECLP_DSSO_01_SCX18_hSAX06_rep1 P1_NPQTGKEITIAAAK P2_KGEDVEK 6 1	B190513_02_HF_LS_IN_130_ECLP_DSSO_01_SCX18_hSAX06_rep1	7072	P0ACF4	FALSE	P0A7V3	P0A7V3	FALSE	NPQTGKEITIAAAK	KGEDVEK	62	80	14	7	6	1	67	80	3	12.127	FALSE	TRUE	FALSE	FALSE	Between	0.008	0.042
Scan: 9566 Run: B190513_17_HF_LS_IN_130_ECLP_DSSO_01_SCX18_hSAX01_rep1 P1_ALQAoxMKAIPGTIR P2_AKVSLEK 6 2	B190513_17_HF_LS_IN_130_ECLP_DSSO_01_SCX18_hSAX01_rep1	9566	P0A9T0	FALSE	P0A9T0	P0A9T0	FALSE	ALQAoxMKAIPGTIR	AKVSLEK	393	2	13	7	6	2	398	3	4	12.126	FALSE	TRUE	FALSE	FALSE	Self	-0.002	-0.004
Scan: 7261 Run: B180803_11_Lumos_FO_IN_130_MycoDSSO_SCX12_hSAX_f20_rep1 P1_TEEKNSTAIDGQETTR P2_SFKAANFK 4 3	B180803_11_Lumos_FO_IN_130_MycoDSSO_SCX12_hSAX_f20_rep1	7261	P75138	FALSE	P75138	P75138	FALSE	TEEKNSTAIDGQETTR	SFKAANFK	70	62	16	8	4	3	73	64	3	12.126	FALSE	TRUE	FALSE	FALSE	Self	-0.002	-0.004
Scan: 2162 Run: B190712_05_HF_LS_IN_130_ECLP_DSSO_01_SCX24_hSAX07_rep2 P1_REAAEQAKR P2_KAEEEAR 8 1	B190712_05_HF_LS_IN_130_ECLP_DSSO_01_SCX24_hSAX07_rep2	2162	P0A705	FALSE	P0A705	P0A705	FALSE	KAEEEAR	REAAEQAKR	186	142	7	9	1	8	186	149	4	12.126	FALSE	TRUE	FALSE	FALSE	Self	-0.002	-0.004
Scan: 12670 Run: B190715_08_HF_LS_IN_130_ECLP_DSSO_01_SCX22_hSAX07_rep1 P1_KIIVDTYGGoxMAR P2_EHFPWEKTDK 1 7	B190715_08_HF_LS_IN_130_ECLP_DSSO_01_SCX22_hSAX07_rep1	12670	P0A817	FALSE	P0A817	P0A817	FALSE	KIIVDTYGGoxMAR	EHFPWEKTDK	246	364	12	10	1	7	246	370	4	12.126	FALSE	TRUE	FALSE	FALSE	Self	-0.002	-0.004
Scan: 2704 Run: B190704_14_HF_LS_IN_130_ECLP_DSSO_01_SCX20_hSAX04_rep2 P1_NDDAKAVQR P2_KLNANR 5 1	B190704_14_HF_LS_IN_130_ECLP_DSSO_01_SCX20_hSAX04_rep2	2704	P0AG16	FALSE	P0AG16	P0AG16	FALSE	NDDAKAVQR	KLNANR	484	350	9	6	5	1	488	350	3	12.126	FALSE	TRUE	FALSE	FALSE	Self	-0.002	-0.004
Scan: 10553 Run: B190712_17_HF_LS_IN_130_ECLP_DSSO_01_SCX24_hSAX02_rep1 P1_NKILFENLTPLHANSR P2_LVEHKK 2 5	B190712_17_HF_LS_IN_130_ECLP_DSSO_01_SCX24_hSAX02_rep1	10553	P0AG30	FALSE	P0AG30	P0AG30	FALSE	NKILFENLTPLHANSR	LVEHKK	129	253	16	6	2	5	130	257	4	12.126	FALSE	TRUE	FALSE	FALSE	Self	-0.002	-0.004
Scan: 7160 Run: B190715_12_HF_LS_IN_130_ECLP_DSSO_01_SCX22_hSAX08_rep2 P1_MAEENKWTDNAEPTEDSSDYHVTTSQHAR P2_KGEDVEK 6 1	B190715_12_HF_LS_IN_130_ECLP_DSSO_01_SCX22_hSAX08_rep2	7160	P0A7V3	FALSE	P0A705	P0A705	FALSE	KGEDVEK	MAEENKWTDNAEPTEDSSDYHVTTSQHAR	80	209	7	29	1	6	80	214	3	12.126	FALSE	TRUE	FALSE	FALSE	Between	0.008	0.044
Scan: 4806 Run: B190704_11_HF_LS_IN_130_ECLP_DSSO_01_SCX20_hSAX05_rep1 P1_VVDALKSR P2_NSEKDVR 6 4	B190704_11_HF_LS_IN_130_ECLP_DSSO_01_SCX20_hSAX05_rep1	4806	P38038	FALSE	P38038	P38038	FALSE	VVDALKSR	NSEKDVR	201	251	8	7	6	4	206	254	4	12.125	FALSE	TRUE	FALSE	FALSE	Self	-0.002	-0.004
Scan: 14152 Run: B180723_13_Lumos_FO_IN_130_MycoDSSO_SCX14_hSAX_f18_rep1 P1_MPAVQKLVESoxMVPGHSPNR P2_LKEAAER 6 2	B180723_13_Lumos_FO_IN_130_MycoDSSO_SCX14_hSAX_f18_rep1	14152	P75344	FALSE	P75344	P75344	FALSE	MPAVQKLVESoxMVPGHSPNR	LKEAAER	326	242	19	7	6	2	331	243	5	12.125	FALSE	TRUE	FALSE	FALSE	Self	-0.002	-0.004
Scan: 11219 Run: B190715_19_HF_LS_IN_130_ECLP_DSSO_01_SCX22_hSAX03_rep1 P1_QKVIQVK P2_FLEEGDKAKITLR 2 9	B190715_19_HF_LS_IN_130_ECLP_DSSO_01_SCX22_hSAX03_rep1	11219	P0A707	FALSE	P0A707	P0A707	FALSE	FLEEGDKAKITLR	QKVIQVK	117	88	13	7	9	2	125	89	3	12.125	FALSE	TRUE	FALSE	FALSE	Self	-0.002	-0.004
Scan: 20123 Run: B180726_03_Lumos_FO_IN_130_MycoDSSO_SCX11_hSAX_f3t6_rep2 P1_SKSPLNNIPFVLK P2_NTVEWAQAQAPKNR 2 12	B180726_03_Lumos_FO_IN_130_MycoDSSO_SCX11_hSAX_f3t6_rep2	20123	P75534	FALSE	P75534	P75534	FALSE	SKSPLNNIPFVLK	NTVEWAQAQAPKNR	56	42	13	14	2	12	57	53	4	12.125	FALSE	TRUE	FALSE	FALSE	Self	-0.002	-0.004
Scan: 13992 Run: B190513_03_HF_LS_IN_130_ECLP_DSSO_01_SCX18_hSAX06_rep2 P1_VPYMLVcmCGDKEVESGK P2_NEKIGFK 10 3	B190513_03_HF_LS_IN_130_ECLP_DSSO_01_SCX18_hSAX06_rep2	13992	P0A8M3	FALSE	P0A8M3	P0A8M3	FALSE	VPYMLVcmCGDKEVESGK	NEKIGFK	590	575	16	7	10	3	599	577	4	12.125	FALSE	TRUE	FALSE	FALSE	Self	-0.002	-0.004
Scan: 3852 Run: B190715_07_HF_LS_IN_130_ECLP_DSSO_01_SCX22_hSAX06_rep2 P1_TFVKRDPQEAER P2_EAAEQAKR 4 7	B190715_07_HF_LS_IN_130_ECLP_DSSO_01_SCX22_hSAX06_rep2	3852	P0A705	FALSE	P0A705;P0A705	P0A705;P0A705	FALSE	TFVKRDPQEAER	EAAEQAKR	90	135;143	12	8	4	7	93	141;149	4	12.125	FALSE	TRUE	FALSE	FALSE	Self	-0.002	-0.004
Scan: 4196 Run: B180803_10_Lumos_FO_IN_130_MycoDSSO_SCX12_hSAX_f19_rep2 P1_VTVKNPDGSTK P2_DYAEKK 4 5	B180803_10_Lumos_FO_IN_130_MycoDSSO_SCX12_hSAX_f19_rep2	4196	P75344	FALSE	P75344	P75344	FALSE	VTVKNPDGSTK	DYAEKK	81	108	11	6	4	5	84	112	3	12.125	FALSE	TRUE	FALSE	FALSE	Self	-0.002	-0.004
Scan: 16282 Run: B180630_23_Lumos_FO_IN_130_MycoDSSO_SCX13_hSAX_f15t16rep1 P1_QKQSLEQLTAAFNK P2_QKQAELVK 2 2	B180630_23_Lumos_FO_IN_130_MycoDSSO_SCX13_hSAX_f15t16rep1	16282	P75471	FALSE	P75471	P75471	FALSE	QKQSLEQLTAAFNK	QKQAELVK	633	625	14	8	2	2	634	626	4	12.125	FALSE	TRUE	FALSE	FALSE	Self	-0.002	-0.004
Scan: 6596 Run: B190704_16_HF_LS_IN_130_ECLP_DSSO_01_SCX20_hSAX03_rep1 P1_WTKETNVSR P2_EGVKALK 3 4	B190704_16_HF_LS_IN_130_ECLP_DSSO_01_SCX20_hSAX03_rep1	6596	P69797	FALSE	P69797	P69797	FALSE	WTKETNVSR	EGVKALK	182	124	9	7	3	4	184	127	3	12.125	FALSE	TRUE	FALSE	FALSE	Self	-0.002	-0.004
Scan: 16236 Run: B190704_13_HF_LS_IN_130_ECLP_DSSO_01_SCX20_hSAX04_rep1 P1_VLAVAVYNHYKR P2_NGDTSNGVELGKSNILLIGPTGSGK 11 12	B190704_13_HF_LS_IN_130_ECLP_DSSO_01_SCX20_hSAX04_rep1	16236	P0A6H1	FALSE	P0A6H1	P0A6H1	FALSE	NGDTSNGVELGKSNILLIGPTGSGK	VLAVAVYNHYKR	101	87	25	12	12	11	112	97	5	12.125	FALSE	TRUE	FALSE	FALSE	Self	-0.002	-0.004
Scan: 15036 Run: B190715_16_HF_LS_IN_130_ECLP_DSSO_01_SCX22_hSAX05_rep1 P1_VDPPKKPLKIR P2_KIEFVEIYEPFSEGQAK 9 1	B190715_16_HF_LS_IN_130_ECLP_DSSO_01_SCX22_hSAX05_rep1	15036	P09832	FALSE	P09832	P09832	FALSE	VDPPKKPLKIR	KIEFVEIYEPFSEGQAK	14	25	11	17	9	1	22	25	3	12.125	FALSE	TRUE	FALSE	FALSE	Self	-0.002	-0.004
Scan: 6147 Run: B190715_21_HF_LS_IN_130_ECLP_DSSO_01_SCX22_hSAX02_rep1 P1_SAGGIVLTGSAAAKSTR P2_RKEVETK 14 2	B190715_21_HF_LS_IN_130_ECLP_DSSO_01_SCX22_hSAX02_rep1	6147	P0A6F9	FALSE	P0A6F9	P0A6F9	FALSE	SAGGIVLTGSAAAKSTR	RKEVETK	21	14	17	7	14	2	34	15	3	12.125	FALSE	TRUE	FALSE	FALSE	Self	-0.002	-0.004
Scan: 14021 Run: B180711_10_Lumos_FO_IN_130_MycoDSSO_SCX11_hSAX_f23_rep1 P1_KLDVEYK P2_EVKNTENVELEETETTLK 1 3	B180711_10_Lumos_FO_IN_130_MycoDSSO_SCX11_hSAX_f23_rep1	14021	P75556	FALSE	P75556	P75556	FALSE	EVKNTENVELEETETTLK	KLDVEYK	598	618	18	7	3	1	600	618	4	12.125	FALSE	TRUE	FALSE	FALSE	Self	-0.002	-0.004
Scan: 10391 Run: B190513_05_HF_LS_IN_130_ECLP_DSSO_01_SCX18_hSAX07_rep2 P1_KLLDEGR P2_AFDQIDNAPEEKAR 1 12	B190513_05_HF_LS_IN_130_ECLP_DSSO_01_SCX18_hSAX07_rep2	10391	P0CE48;P0CE47	FALSE	P0CE48;P0CE47	P0CE48;P0CE47	FALSE	AFDQIDNAPEEKAR	KLLDEGR	46;46	264;264	14	7	12	1	57;57	264;264	4	12.125	FALSE	TRUE	FALSE	FALSE	Self	-0.002	-0.004
Scan: 17200 Run: B190513_02_HF_LS_IN_130_ECLP_DSSO_01_SCX18_hSAX06_rep1 P1_TESEEMLAKoxMLDAGMNVMR P2_NVMSKTGK 9 5	B190513_02_HF_LS_IN_130_ECLP_DSSO_01_SCX18_hSAX06_rep1	17200	P0AD61	FALSE	P0AD61	P0AD61	FALSE	TESEEMLAKoxMLDAGMNVMR	NVMSKTGK	14	52	19	8	9	5	22	56	4	12.125	FALSE	TRUE	FALSE	FALSE	Self	-0.002	-0.004
Scan: 10678 Run: B190513_12_HF_LS_IN_130_ECLP_DSSO_01_SCX18_hSAX05_rep2 P1_EGTDLFLKSGVR P2_AIDTKcmCK 8 5	B190513_12_HF_LS_IN_130_ECLP_DSSO_01_SCX18_hSAX05_rep2	10678	P0A7V8	FALSE	P0A7V8	P0A7V8	FALSE	EGTDLFLKSGVR	AIDTKcmCK	15	27	12	7	8	5	22	31	3	12.124	FALSE	TRUE	FALSE	FALSE	Self	-0.002	-0.004
Scan: 6610 Run: B190715_18_HF_LS_IN_130_ECLP_DSSO_01_SCX22_hSAX04_rep1 P1_TPAVIKK P2_AQRPAKYSYVDENGETK 6 6	B190715_18_HF_LS_IN_130_ECLP_DSSO_01_SCX22_hSAX04_rep1	6610	P0ACF8	FALSE	P0ACF8	P0ACF8	FALSE	AQRPAKYSYVDENGETK	TPAVIKK	91	115	17	7	6	6	96	120	5	12.124	FALSE	TRUE	FALSE	FALSE	Self	-0.002	-0.004
Scan: 16238 Run: B180703_15_Lumos_FO_IN_130_MycoDSSO_SCX14_hSAX_f20_rep1 P1_SPHVDKASR P2_IKLESYDSTLLDLTTK 6 2	B180703_15_Lumos_FO_IN_130_MycoDSSO_SCX14_hSAX_f20_rep1	16238	P75581	FALSE	P75581	P75581	FALSE	IKLESYDSTLLDLTTK	SPHVDKASR	14	60	16	9	2	6	15	65	4	12.124	FALSE	TRUE	FALSE	FALSE	Self	-0.002	-0.004
Scan: 5413 Run: B180723_13_Lumos_FO_IN_130_MycoDSSO_SCX14_hSAX_f18_rep1 P1_VEKMSK P2_EKQAEMK 3 2	B180723_13_Lumos_FO_IN_130_MycoDSSO_SCX14_hSAX_f18_rep1	5413	P75461	FALSE	P75461	P75461	FALSE	VEKMSK	EKQAEMK	227	233	6	7	3	2	229	234	4	12.124	FALSE	TRUE	FALSE	FALSE	Self	-0.002	-0.004
Scan: 9550 Run: B190712_05_HF_LS_IN_130_ECLP_DSSO_01_SCX24_hSAX07_rep2 P1_TGHWDNYKDAMFTTSSENR P2_LSTRPEKR 8 7	B190712_05_HF_LS_IN_130_ECLP_DSSO_01_SCX24_hSAX07_rep2	9550	P0A8M3	FALSE	P0A8M3	P0A8M3	FALSE	TGHWDNYKDAMFTTSSENR	LSTRPEKR	307	420	19	8	8	7	314	426	6	12.124	FALSE	TRUE	FALSE	FALSE	Self	-0.002	-0.004
Scan: 5290 Run: B190715_25_HF_LS_IN_130_ECLP_DSSO_01_SCX22_hSAX01_rep2 P1_METIAKHR P2_KAAVLVK 6 1	B190715_25_HF_LS_IN_130_ECLP_DSSO_01_SCX22_hSAX01_rep2	5290	P61175	FALSE	P61175	P61175	FALSE	METIAKHR	KAAVLVK	1	42	8	7	6	1	6	42	3	12.124	FALSE	TRUE	FALSE	FALSE	Self	-0.002	-0.004
Scan: 30137 Run: B180711_08_Lumos_FO_IN_130_MycoDSSO_SCX11_hSAX_f22_rep1 P1_FEDGKFPYYGAGIESTSFVNEPNTK P2_DLPIPLVKSIQDQR 5 8	B180711_08_Lumos_FO_IN_130_MycoDSSO_SCX11_hSAX_f22_rep1	30137	P75159	FALSE	P75159	P75159	FALSE	DLPIPLVKSIQDQR	FEDGKFPYYGAGIESTSFVNEPNTK	134	224	14	25	8	5	141	228	4	12.124	FALSE	TRUE	FALSE	FALSE	Self	-0.002	-0.004
Scan: 25485 Run: B190513_04_HF_LS_IN_130_ECLP_DSSO_01_SCX18_hSAX07_rep1 P1_TLEEEEIAATVAKcmCVEALK P2_KVGVNQVVGVNLFDVYR 13 1	B190513_04_HF_LS_IN_130_ECLP_DSSO_01_SCX18_hSAX07_rep1	25485	P07395	FALSE	P07395	P07395	FALSE	KVGVNQVVGVNLFDVYR	TLEEEEIAATVAKcmCVEALK	729	768	17	19	1	13	729	780	3	12.124	FALSE	TRUE	FALSE	FALSE	Self	-0.002	-0.004
Scan: 16272 Run: B190704_04_HF_LS_IN_130_ECLP_DSSO_01_SCX20_hSAX07_rep1 P1_SLINTKIKPFK P2_NGEFIEITEKDTEGR 8 10	B190704_04_HF_LS_IN_130_ECLP_DSSO_01_SCX20_hSAX07_rep1	16272	P0AE08	FALSE	P0AE08	P0AE08	FALSE	NGEFIEITEKDTEGR	SLINTKIKPFK	18	2	15	11	10	8	27	9	5	12.124	FALSE	TRUE	FALSE	FALSE	Self	-0.002	-0.004
Scan: 2337 Run: B190712_15_HF_LS_IN_130_ECLP_DSSO_01_SCX24_hSAX03_rep1 P1_VQGKNDR P2_KVMHGDR 4 1	B190712_15_HF_LS_IN_130_ECLP_DSSO_01_SCX24_hSAX03_rep1	2337	P30850	FALSE	P30850	P30850	FALSE	VQGKNDR	KVMHGDR	90	53	7	7	4	1	93	53	4	12.124	FALSE	TRUE	FALSE	FALSE	Self	-0.002	-0.004
Scan: 15907 Run: B180630_12_Lumos_FO_IN_130_MycoDSSO_SCX13_hSAX_f24rep1 P1_LGESGDFHAADQNKPEEALFER P2_EYNVINKTPQFR 14 7	B180630_12_Lumos_FO_IN_130_MycoDSSO_SCX13_hSAX_f24rep1	15907	P75062	FALSE	P75538	P75538	FALSE	EYNVINKTPQFR	LGESGDFHAADQNKPEEALFER	156	95	12	22	7	14	162	108	4	12.124	FALSE	TRUE	FALSE	FALSE	Between	0.008	0.044
Scan: 19432 Run: B190715_07_HF_LS_IN_130_ECLP_DSSO_01_SCX22_hSAX06_rep2 P1_TSDIHETIIKAAADLISR P2_ASKDGILR 10 3	B190715_07_HF_LS_IN_130_ECLP_DSSO_01_SCX22_hSAX06_rep2	19432	P00452	FALSE	P00452	P00452	FALSE	TSDIHETIIKAAADLISR	ASKDGILR	55	646	18	8	10	3	64	648	5	12.124	FALSE	TRUE	FALSE	FALSE	Self	-0.002	-0.004
Scan: 2588 Run: B180723_09_Lumos_FO_IN_130_MycoDSSO_SCX14_hSAX_f15t16_rep1 P1_TASEGQKER P2_SQSKQQK 7 4	B180723_09_Lumos_FO_IN_130_MycoDSSO_SCX14_hSAX_f15t16_rep1	2588	P75295	FALSE	P75295	P75295	FALSE	TASEGQKER	SQSKQQK	133	233	9	7	7	4	139	236	3	12.124	FALSE	TRUE	FALSE	FALSE	Self	-0.002	-0.004
Scan: 20929 Run: B180625_14_Lumos_LS_IN_130_MycoDSSO_SCX13_hSAX_f20_rep2 P1_cmCDNTLSKTNFNQYTAAFIPHGNTTR P2_LVEIDKLR 7 6	B180625_14_Lumos_LS_IN_130_MycoDSSO_SCX13_hSAX_f20_rep2	20929	P75483	FALSE	P75483	P75483	FALSE	cmCDNTLSKTNFNQYTAAFIPHGNTTR	LVEIDKLR	69	94	25	8	7	6	75	99	5	12.124	FALSE	TRUE	FALSE	FALSE	Self	-0.002	-0.004
Scan: 18675 Run: B180625_14_Lumos_LS_IN_130_MycoDSSO_SCX13_hSAX_f20_rep2 P1_VIGYTTTDSVREDGKNIFAIDR P2_NVIEKLK 15 5	B180625_14_Lumos_LS_IN_130_MycoDSSO_SCX13_hSAX_f20_rep2	18675	P75280	FALSE	P75280	P75280	FALSE	VIGYTTTDSVREDGKNIFAIDR	NVIEKLK	571	531	22	7	15	5	585	535	5	12.124	FALSE	TRUE	FALSE	FALSE	Self	-0.002	-0.004
Scan: 17237 Run: B180703_30_Lumos_FO_IN_130_MycoDSSO_SCX14_hSAX_f25_rep1 P1_DTLQoxMIKK P2_DDHKDEDFEEFLKEEVEK 7 13	B180703_30_Lumos_FO_IN_130_MycoDSSO_SCX14_hSAX_f25_rep1	17237	P75161	FALSE	P75161	P75161	FALSE	DDHKDEDFEEFLKEEVEK	DTLQoxMIKK	144	136	18	8	13	7	156	142	4	12.124	FALSE	TRUE	FALSE	FALSE	Self	-0.002	-0.004
Scan: 6110 Run: B180803_30_Lumos_FO_IN_130_MycoDSSO_SCX12_hSAX_f30t35_rep1 P1_LNKoxMDVR P2_LILQTLQKoxMSDR 3 8	B180803_30_Lumos_FO_IN_130_MycoDSSO_SCX12_hSAX_f30t35_rep1	6110	P75254;P75286;P75374;P75572;P75345;P75598	FALSE	P75598	P75598	FALSE	LILQTLQKoxMSDR	LNKoxMDVR	108;150;129;129;115;115	127	12	7	8	3	115;157;136;136;122;122	129	4	12.124	FALSE	TRUE	FALSE	FALSE	Self	-0.002	-0.004
Scan: 11189 Run: B190715_25_HF_LS_IN_130_ECLP_DSSO_01_SCX22_hSAX01_rep2 P1_VYTGKVTR P2_INPDKIKDVIGK 5 5	B190715_25_HF_LS_IN_130_ECLP_DSSO_01_SCX22_hSAX01_rep2	11189	P05055	FALSE	P05055	P05055	FALSE	VYTGKVTR	INPDKIKDVIGK	624	560	8	12	5	5	628	564	5	12.124	FALSE	TRUE	FALSE	FALSE	Self	-0.002	-0.004
Scan: 13632 Run: B180705_39_Lumos_FO_IN_130_MycoDSSO_SCX14_hSAX_f26t27_rep2 P1_QLFGIEGNVYKHFQTELSR P2_FYKQTR 11 3	B180705_39_Lumos_FO_IN_130_MycoDSSO_SCX14_hSAX_f26t27_rep2	13632	P75033	FALSE	P75033	P75033	FALSE	QLFGIEGNVYKHFQTELSR	FYKQTR	78	97	19	6	11	3	88	99	5	12.124	FALSE	TRUE	FALSE	FALSE	Self	-0.002	-0.004
Scan: 2477 Run: B190704_04_HF_LS_IN_130_ECLP_DSSO_01_SCX20_hSAX07_rep1 P1_KLEEEAR P2_EAQQKAER 1 5	B190704_04_HF_LS_IN_130_ECLP_DSSO_01_SCX20_hSAX07_rep1	2477	P0A705	FALSE	P0A705	P0A705	FALSE	EAQQKAER	KLEEEAR	127	194	8	7	5	1	131	194	4	12.124	FALSE	TRUE	FALSE	FALSE	Self	-0.002	-0.004
Scan: 12585 Run: B190712_19_HF_LS_IN_130_ECLP_DSSO_01_SCX24_hSAX01_rep1 P1_INPDKIKDVIGK P2_IKDVIGKGGSVIR 7 7	B190712_19_HF_LS_IN_130_ECLP_DSSO_01_SCX24_hSAX01_rep1	12585	P05055	FALSE	P05055	P05055	FALSE	IKDVIGKGGSVIR	INPDKIKDVIGK	565	560	13	12	7	7	571	566	4	12.124	FALSE	TRUE	FALSE	FALSE	Self	-0.002	-0.004
Scan: 2923 Run: B190712_13_HF_LS_IN_130_ECLP_DSSO_01_SCX24_hSAX05_rep2 P1_TGDKVELEGK P2_KHNASR 4 1	B190712_13_HF_LS_IN_130_ECLP_DSSO_01_SCX24_hSAX05_rep2	2923	P0A6Y1	FALSE	P0A7U7	P0A7U7	FALSE	TGDKVELEGK	KHNASR	66	19	10	6	4	1	69	19	3	12.124	FALSE	TRUE	FALSE	FALSE	Between	0.008	0.044
Scan: 17614 Run: B190712_04_HF_LS_IN_130_ECLP_DSSO_01_SCX24_hSAX07_rep1 P1_LVNKVHEGRPHIQDR P2_GLDLSPTKELLIDESLIGWK 4 8	B190712_04_HF_LS_IN_130_ECLP_DSSO_01_SCX24_hSAX07_rep1	17614	P00968	FALSE	P00968	P00968	FALSE	GLDLSPTKELLIDESLIGWK	LVNKVHEGRPHIQDR	195	990	20	15	8	4	202	993	4	12.124	FALSE	TRUE	FALSE	FALSE	Self	-0.002	-0.004
Scan: 7987 Run: B190715_19_HF_LS_IN_130_ECLP_DSSO_01_SCX22_hSAX03_rep1 P1_QVIVQKVR P2_KKYEQEIDVR 6 1	B190715_19_HF_LS_IN_130_ECLP_DSSO_01_SCX22_hSAX03_rep1	7987	P0AFF6	FALSE	P0AFF6	P0AFF6	FALSE	QVIVQKVR	KKYEQEIDVR	112	37	8	10	6	1	117	37	4	12.124	FALSE	TRUE	FALSE	FALSE	Self	-0.002	-0.004
Scan: 2864 Run: B190704_16_HF_LS_IN_130_ECLP_DSSO_01_SCX20_hSAX03_rep1 P1_TVKAPR P2_KQLEEAK 3 1	B190704_16_HF_LS_IN_130_ECLP_DSSO_01_SCX20_hSAX03_rep1	2864	P45577	FALSE	P45577	P45577	FALSE	TVKAPR	KQLEEAK	168	101	6	7	3	1	170	101	4	12.123	FALSE	TRUE	FALSE	FALSE	Self	-0.002	-0.004
Scan: 15222 Run: B190513_06_HF_LS_IN_130_ECLP_DSSO_01_SCX18_hSAX08_rep1 P1_LVPKQFDYLVNSoxMR P2_AVDKFEYR 4 4	B190513_06_HF_LS_IN_130_ECLP_DSSO_01_SCX18_hSAX08_rep1	15222	P00579	FALSE	P00579	P00579	FALSE	LVPKQFDYLVNSoxMR	AVDKFEYR	261	415	14	8	4	4	264	418	3	12.123	FALSE	TRUE	FALSE	FALSE	Self	-0.002	-0.004
Scan: 3172 Run: B190704_19_HF_LS_IN_130_ECLP_DSSO_01_SCX20_hSAX01_rep1 P1_NPQTGKEIK P2_KPNSALR 6 1	B190704_19_HF_LS_IN_130_ECLP_DSSO_01_SCX20_hSAX01_rep1	3172	P0ACF0	FALSE	P0A7S3;P75546	P0A7S3;P75546	FALSE	NPQTGKEIK	KPNSALR	62	44;57	9	7	6	1	67	44;57	3	12.123	FALSE	TRUE	FALSE	FALSE	Between	0.009	0.044
Scan: 20600 Run: B190513_05_HF_LS_IN_130_ECLP_DSSO_01_SCX18_hSAX07_rep2 P1_NEETLEPVPYFQKLVSNIDER P2_KAGcmCSSIK 13 1	B190513_05_HF_LS_IN_130_ECLP_DSSO_01_SCX18_hSAX07_rep2	20600	P0A8F0	FALSE	P0A8F0	P0A8F0	FALSE	NEETLEPVPYFQKLVSNIDER	KAGcmCSSIK	104	148	21	8	13	1	116	148	4	12.123	FALSE	TRUE	FALSE	FALSE	Self	-0.002	-0.004
Scan: 9247 Run: B190513_05_HF_LS_IN_130_ECLP_DSSO_01_SCX18_hSAX07_rep2 P1_VDKDAVSR P2_ADDoxMKFFAER 3 5	B190513_05_HF_LS_IN_130_ECLP_DSSO_01_SCX18_hSAX07_rep2	9247	P0A8M0	FALSE	P0A8M0	P0A8M0	FALSE	VDKDAVSR	ADDoxMKFFAER	292	282	8	10	3	5	294	286	3	12.123	FALSE	TRUE	FALSE	FALSE	Self	-0.002	-0.004
Scan: 19108 Run: B180711_09_Lumos_FO_IN_130_MycoDSSO_SCX11_hSAX_f22_rep2 P1_QLQDTPSDQLYPEEFVKR P2_FEKAATGLGVK 17 3	B180711_09_Lumos_FO_IN_130_MycoDSSO_SCX11_hSAX_f22_rep2	19108	P75206	FALSE	P75206	P75206	FALSE	QLQDTPSDQLYPEEFVKR	FEKAATGLGVK	139	157	18	11	17	3	155	159	3	12.123	FALSE	TRUE	FALSE	FALSE	Self	-0.002	-0.004
Scan: 17862 Run: B190715_19_HF_LS_IN_130_ECLP_DSSO_01_SCX22_hSAX03_rep1 P1_SADLLAILKALK P2_AKGVHAK 9 2	B190715_19_HF_LS_IN_130_ECLP_DSSO_01_SCX22_hSAX03_rep1	17862	P21179	FALSE	P21179	P21179	FALSE	SADLLAILKALK	AKGVHAK	613	625	12	7	9	2	621	626	4	12.123	FALSE	TRUE	FALSE	FALSE	Self	-0.002	-0.004
Scan: 14142 Run: B190715_17_HF_LS_IN_130_ECLP_DSSO_01_SCX22_hSAX05_rep2 P1_YPEGTKLTGR P2_KQVSDGVAHIHASFNNTIVTITDR 6 1	B190715_17_HF_LS_IN_130_ECLP_DSSO_01_SCX22_hSAX05_rep2	14142	P0A7R9	FALSE	P0AG67	P0AG67	FALSE	KQVSDGVAHIHASFNNTIVTITDR	YPEGTKLTGR	14	274	24	10	1	6	14	279	6	12.123	FALSE	TRUE	FALSE	FALSE	Between	0.009	0.042
Scan: 16273 Run: B190712_13_HF_LS_IN_130_ECLP_DSSO_01_SCX24_hSAX05_rep2 P1_SANcmCLKAEAIHYIGDLVQR P2_GHAADKK 6 6	B190712_13_HF_LS_IN_130_ECLP_DSSO_01_SCX24_hSAX05_rep2	16273	P0A7Z4	FALSE	P0A7U3	P0A7U3	FALSE	SANcmCLKAEAIHYIGDLVQR	GHAADKK	266	82	19	7	6	6	271	87	5	12.123	FALSE	TRUE	FALSE	FALSE	Between	0.009	0.042
Scan: 7904 Run: B190715_19_HF_LS_IN_130_ECLP_DSSO_01_SCX22_hSAX03_rep1 P1_MAEANKAFAHYR P2_ALEKGIK 6 4	B190715_19_HF_LS_IN_130_ECLP_DSSO_01_SCX22_hSAX03_rep1	7904	P02359	FALSE	P0C018	P0C018	FALSE	MAEANKAFAHYR	ALEKGIK	144	82	12	7	6	4	149	85	4	12.122	FALSE	TRUE	FALSE	FALSE	Between	0.009	0.042
Scan: 15186 Run: B190715_19_HF_LS_IN_130_ECLP_DSSO_01_SCX22_hSAX03_rep1 P1_VSAKGMR P2_VIDKKGIDTVLAELR 4 5	B190715_19_HF_LS_IN_130_ECLP_DSSO_01_SCX22_hSAX03_rep1	15186	P0A7M2	FALSE	P0A7M2	P0A7M2	FALSE	VIDKKGIDTVLAELR	VSAKGMR	58	51	15	7	5	4	62	54	4	12.122	FALSE	TRUE	FALSE	FALSE	Self	-0.002	-0.004
Scan: 10100 Run: B190715_17_HF_LS_IN_130_ECLP_DSSO_01_SCX22_hSAX05_rep2 P1_GKVIADYEERK P2_DPQQIISGNEKVVRPR 2 11	B190715_17_HF_LS_IN_130_ECLP_DSSO_01_SCX22_hSAX05_rep2	10100	P00961	FALSE	P00961	P00961	FALSE	GKVIADYEERK	DPQQIISGNEKVVRPR	213	311	11	16	2	11	214	321	4	12.122	FALSE	TRUE	FALSE	FALSE	Self	-0.002	-0.004
Scan: 7851 Run: B190513_18_HF_LS_IN_130_ECLP_DSSO_01_SCX18_hSAX01_rep2 P1_TLVTKNSFR P2_DLKAGK 5 3	B190513_18_HF_LS_IN_130_ECLP_DSSO_01_SCX18_hSAX01_rep2	7851	P09373;P42632	FALSE	P09373	P09373	FALSE	TLVTKNSFR	DLKAGK	348;352	291	9	6	5	3	352;356	293	4	12.122	FALSE	TRUE	FALSE	FALSE	Self	-0.002	-0.004
Scan: 7147 Run: B190712_12_HF_LS_IN_130_ECLP_DSSO_01_SCX24_hSAX05_rep1 P1_ELKPHDR P2_AoxMLHFcmCENPGKIQSR 3 11	B190712_12_HF_LS_IN_130_ECLP_DSSO_01_SCX24_hSAX05_rep1	7147	P0A9Q1	FALSE	P0A9Q1	P0A9Q1	FALSE	AoxMLHFcmCENPGKIQSR	ELKPHDR	168	193	15	7	11	3	178	195	6	12.122	FALSE	TRUE	FALSE	FALSE	Self	-0.002	-0.004
Scan: 10185 Run: B190715_08_HF_LS_IN_130_ECLP_DSSO_01_SCX22_hSAX07_rep1 P1_TLTQEDVEALEKR P2_KVSWHEAR 12 1	B190715_08_HF_LS_IN_130_ECLP_DSSO_01_SCX22_hSAX07_rep1	10185	P0A8M3	FALSE	P0A8M3	P0A8M3	FALSE	TLTQEDVEALEKR	KVSWHEAR	111	138	13	8	12	1	122	138	4	12.122	FALSE	TRUE	FALSE	FALSE	Self	-0.002	-0.004
Scan: 14685 Run: B190715_16_HF_LS_IN_130_ECLP_DSSO_01_SCX22_hSAX05_rep1 P1_LAIVPDHPLLKDAIPcmCR P2_KYGDMINHR 11 1	B190715_16_HF_LS_IN_130_ECLP_DSSO_01_SCX22_hSAX05_rep1	14685	P30850	FALSE	P30850	P30850	FALSE	LAIVPDHPLLKDAIPcmCR	KYGDMINHR	97	501	17	9	11	1	107	501	5	12.122	FALSE	TRUE	FALSE	FALSE	Self	-0.002	-0.004
Scan: 5657 Run: B190712_15_HF_LS_IN_130_ECLP_DSSO_01_SCX24_hSAX03_rep1 P1_TKPEKLELK P2_QHVIYKEAK 5 6	B190712_15_HF_LS_IN_130_ECLP_DSSO_01_SCX24_hSAX03_rep1	5657	P0A7N9	FALSE	P0A7N9	P0A7N9	FALSE	QHVIYKEAK	TKPEKLELK	45	29	9	9	6	5	50	33	3	12.122	FALSE	TRUE	FALSE	FALSE	Self	-0.002	-0.004
Scan: 14808 Run: B190704_04_HF_LS_IN_130_ECLP_DSSO_01_SCX20_hSAX07_rep1 P1_YAAEKSR P2_GISAKFFAALAR 5 5	B190704_04_HF_LS_IN_130_ECLP_DSSO_01_SCX20_hSAX07_rep1	14808	P00561	FALSE	P00561	P00561	FALSE	GISAKFFAALAR	YAAEKSR	411	594	12	7	5	5	415	598	3	12.122	FALSE	TRUE	FALSE	FALSE	Self	-0.002	-0.004
Scan: 20209 Run: B180723_07_Lumos_FO_IN_130_MycoDSSO_SCX14_hSAX_f12t14_rep2 P1_QADLIKKK P2_LVLADAISYAAKDLK 6 12	B180723_07_Lumos_FO_IN_130_MycoDSSO_SCX14_hSAX_f12t14_rep2	20209	P75206	FALSE	P75206	P75206	FALSE	LVLADAISYAAKDLK	QADLIKKK	304	173	15	8	12	6	315	178	5	12.122	FALSE	TRUE	FALSE	FALSE	Self	-0.002	-0.004
Scan: 8550 Run: B190513_05_HF_LS_IN_130_ECLP_DSSO_01_SCX18_hSAX07_rep2 P1_YLADAPQQDPEGNKTMVR P2_QQYVSSEKDGK 14 8	B190513_05_HF_LS_IN_130_ECLP_DSSO_01_SCX18_hSAX07_rep2	8550	P06612	FALSE	P06612	P06612	FALSE	YLADAPQQDPEGNKTMVR	QQYVSSEKDGK	813	837	18	11	14	8	826	844	4	12.122	FALSE	TRUE	FALSE	FALSE	Self	-0.002	-0.004
Scan: 2269 Run: B190704_08_HF_LS_IN_130_ECLP_DSSO_01_SCX20_hSAX09_rep1 P1_KAEEEAR P2_EAAEQAKR 1 7	B190704_08_HF_LS_IN_130_ECLP_DSSO_01_SCX20_hSAX09_rep1	2269	P0A705;P0A705	FALSE	P0A705	P0A705	FALSE	EAAEQAKR	KAEEEAR	135;143	186	8	7	7	1	141;149	186	3	12.122	FALSE	TRUE	FALSE	FALSE	Self	-0.002	-0.004
Scan: 19793 Run: B180625_09_Lumos_LS_IN_130_MycoDSSO_SCX13_hSAX_f19_rep2 P1_MPAVQKLVESMVPGHSPNR P2_DYAEKK 6 5	B180625_09_Lumos_LS_IN_130_MycoDSSO_SCX13_hSAX_f19_rep2	19793	P75344	FALSE	P75344	P75344	FALSE	MPAVQKLVESMVPGHSPNR	DYAEKK	326	108	19	6	6	5	331	112	4	12.121	FALSE	TRUE	FALSE	FALSE	Self	-0.002	-0.004
Scan: 13321 Run: B190704_05_HF_LS_IN_130_ECLP_DSSO_01_SCX20_hSAX07_rep2 P1_GLKDTSKQTVYAFLGDGEMDEPESK P2_AQETKGK 7 5	B190704_05_HF_LS_IN_130_ECLP_DSSO_01_SCX20_hSAX07_rep2	13321	P0AFG8	FALSE	P0AFG8	P0AFG8	FALSE	GLKDTSKQTVYAFLGDGEMDEPESK	AQETKGK	216	377	25	7	7	5	222	381	3	12.121	FALSE	TRUE	FALSE	FALSE	Self	-0.002	-0.004
Scan: 20698 Run: B190704_09_HF_LS_IN_130_ECLP_DSSO_01_SCX20_hSAX10_rep1 P1_IAPGLYKVLSSIADKLQAGER P2_AKDGLALSSR 7 2	B190704_09_HF_LS_IN_130_ECLP_DSSO_01_SCX20_hSAX10_rep1	20698	P31663	FALSE	P31663	P31663	FALSE	IAPGLYKVLSSIADKLQAGER	AKDGLALSSR	200	180	21	10	7	2	206	181	4	12.121	FALSE	TRUE	FALSE	FALSE	Self	-0.002	-0.004
Scan: 8929 Run: B190704_12_HF_LS_IN_130_ECLP_DSSO_01_SCX20_hSAX05_rep2 P1_STFQQLPGTGVKPDQFHSQTR P2_EGNSAGKETSAK 12 7	B190704_12_HF_LS_IN_130_ECLP_DSSO_01_SCX20_hSAX05_rep2	8929	P0AFG3	FALSE	P0AFG6	P0AFG6	FALSE	STFQQLPGTGVKPDQFHSQTR	EGNSAGKETSAK	43	79	21	12	12	7	54	85	4	12.121	FALSE	TRUE	FALSE	FALSE	Between	0.009	0.042
Scan: 10175 Run: B190513_06_HF_LS_IN_130_ECLP_DSSO_01_SCX18_hSAX08_rep1 P1_TGAEVKR P2_QDIESNLQYDAGDKGIYR 6 14	B190513_06_HF_LS_IN_130_ECLP_DSSO_01_SCX18_hSAX08_rep1	10175	P17169	FALSE	P17169	P17169	FALSE	QDIESNLQYDAGDKGIYR	TGAEVKR	233	226	18	7	14	6	246	231	4	12.121	FALSE	TRUE	FALSE	FALSE	Self	-0.002	-0.004
Scan: 13391 Run: B190712_02_HF_LS_IN_130_ECLP_DSSO_01_SCX24_hSAX06_rep1 P1_KHWIDFDAGQLIHGK P2_IATNSELAAKK 1 10	B190712_02_HF_LS_IN_130_ECLP_DSSO_01_SCX24_hSAX06_rep1	13391	P42604	FALSE	P42604	P42604	FALSE	KHWIDFDAGQLIHGK	IATNSELAAKK	440	429	15	11	1	10	440	438	6	12.121	FALSE	TRUE	FALSE	FALSE	Self	-0.002	-0.004
Scan: 4491 Run: B190704_13_HF_LS_IN_130_ECLP_DSSO_01_SCX20_hSAX04_rep1 P1_TFKPER P2_NPQTGKEIK 3 6	B190704_13_HF_LS_IN_130_ECLP_DSSO_01_SCX20_hSAX04_rep1	4491	P0ACF0	FALSE	P0A8T7	P0A8T7	FALSE	NPQTGKEIK	TFKPER	62	48	9	6	6	3	67	50	3	12.121	FALSE	TRUE	FALSE	FALSE	Between	0.009	0.042
Scan: 11103 Run: B190715_17_HF_LS_IN_130_ECLP_DSSO_01_SCX22_hSAX05_rep2 P1_VALVPToxMGNLHDGHoxMKLVDEAK P2_AKDGLALSSR 16 2	B190715_17_HF_LS_IN_130_ECLP_DSSO_01_SCX22_hSAX05_rep2	11103	P31663	FALSE	P31663	P31663	FALSE	VALVPToxMGNLHDGHoxMKLVDEAK	AKDGLALSSR	24	180	22	10	16	2	39	181	4	12.121	FALSE	TRUE	FALSE	FALSE	Self	-0.002	-0.004
Scan: 23135 Run: B180803_02_Lumos_FO_IN_130_MycoDSSO_SCX12_hSAX_f15t16_rep1 P1_NKPLWGDIR P2_GKGDVLSILK 2 2	B180803_02_Lumos_FO_IN_130_MycoDSSO_SCX12_hSAX_f15t16_rep1	23135	P75405	FALSE	P75405	P75405	FALSE	GKGDVLSILK	NKPLWGDIR	51	219	10	9	2	2	52	220	4	12.121	FALSE	TRUE	FALSE	FALSE	Self	-0.002	-0.004
Scan: 18372 Run: B190704_12_HF_LS_IN_130_ECLP_DSSO_01_SCX20_hSAX05_rep2 P1_VSAAPFcmCEKLNIPGNSEVFHLcmCR P2_ITLTIDNKR 9 8	B190704_12_HF_LS_IN_130_ECLP_DSSO_01_SCX20_hSAX05_rep2	18372	P45544	FALSE	P45544	P45544	FALSE	VSAAPFcmCEKLNIPGNSEVFHLcmCR	ITLTIDNKR	111	234	23	9	9	8	119	241	5	12.121	FALSE	TRUE	FALSE	FALSE	Self	-0.002	-0.004
Scan: 16888 Run: B190704_20_HF_LS_IN_130_ECLP_DSSO_01_SCX20_hSAX01_rep2 P1_KLDVKITPVVFIMK P2_ELMTISKK 1 7	B190704_20_HF_LS_IN_130_ECLP_DSSO_01_SCX20_hSAX01_rep2	16888	P06959	FALSE	P06959	P06959	FALSE	KLDVKITPVVFIMK	ELMTISKK	452	525	14	8	1	7	452	531	5	12.121	FALSE	TRUE	FALSE	FALSE	Self	-0.002	-0.004
Scan: 5126 Run: B190704_14_HF_LS_IN_130_ECLP_DSSO_01_SCX20_hSAX04_rep2 P1_NAPTKLMK P2_FDNKGDR 5 4	B190704_14_HF_LS_IN_130_ECLP_DSSO_01_SCX20_hSAX04_rep2	5126	P0AAZ4	FALSE	P0AAZ4	P0AAZ4	FALSE	NAPTKLMK	FDNKGDR	374	248	8	7	5	4	378	251	3	12.121	FALSE	TRUE	FALSE	FALSE	Self	-0.002	-0.004
Scan: 11891 Run: B180703_19_Lumos_FO_IN_130_MycoDSSO_SCX14_hSAX_f21_rep1 P1_QFVENQLGFKDDSNSDSKNSNLK P2_GKDESSWK 18 2	B180703_19_Lumos_FO_IN_130_MycoDSSO_SCX14_hSAX_f21_rep1	11891	P75599;P75414;Q50341;P75319	FALSE	Q50341	Q50341	FALSE	QFVENQLGFKDDSNSDSKNSNLK	GKDESSWK	40;235;529;165	272	23	8	18	2	57;252;546;182	273	4	12.121	FALSE	TRUE	FALSE	FALSE	Self	-0.002	-0.004
Scan: 13445 Run: B190715_18_HF_LS_IN_130_ECLP_DSSO_01_SCX22_hSAX04_rep1 P1_TTNHDVKAVEYFLK P2_LKELTR 7 2	B190715_18_HF_LS_IN_130_ECLP_DSSO_01_SCX22_hSAX04_rep1	13445	P0AB89	FALSE	P0AB89	P0AB89	FALSE	TTNHDVKAVEYFLK	LKELTR	88	405	14	6	7	2	94	406	4	12.12	FALSE	TRUE	FALSE	FALSE	Self	-0.002	-0.004
Scan: 13617 Run: B180803_16_Lumos_FO_IN_130_MycoDSSO_SCX13_hSAX_f11t14_rep1 P1_TIFMPEKNER P2_GKVMTIGGVK 7 2	B180803_16_Lumos_FO_IN_130_MycoDSSO_SCX13_hSAX_f11t14_rep1	13617	P78025	FALSE	P78025	P78025	FALSE	TIFMPEKNER	GKVMTIGGVK	756	734	10	10	7	2	762	735	3	12.12	FALSE	TRUE	FALSE	FALSE	Self	-0.002	-0.004
Scan: 7896 Run: B190715_18_HF_LS_IN_130_ECLP_DSSO_01_SCX22_hSAX04_rep1 P1_QVIVQKVR P2_KKYEQEIDVR 6 2	B190715_18_HF_LS_IN_130_ECLP_DSSO_01_SCX22_hSAX04_rep1	7896	P0AFF6	FALSE	P0AFF6	P0AFF6	FALSE	QVIVQKVR	KKYEQEIDVR	112	37	8	10	6	2	117	38	4	12.12	FALSE	TRUE	FALSE	FALSE	Self	-0.002	-0.004
Scan: 13454 Run: B180726_02_Lumos_FO_IN_130_MycoDSSO_SCX11_hSAX_f3t6_rep1 P1_SEQPKAAKPAALGN P2_FNLIVQKVK 5 7	B180726_02_Lumos_FO_IN_130_MycoDSSO_SCX11_hSAX_f3t6_rep1	13454	P78023	FALSE	P78023	P78023	FALSE	SEQPKAAKPAALGN	FNLIVQKVK	114	105	14	9	5	7	118	111	3	12.12	FALSE	TRUE	FALSE	FALSE	Self	-0.002	-0.004
Scan: 14826 Run: B190715_21_HF_LS_IN_130_ECLP_DSSO_01_SCX22_hSAX02_rep1 P1_NTKSGLR P2_DNHFKLTGRPIcmCVTAAADILR 3 5	B190715_21_HF_LS_IN_130_ECLP_DSSO_01_SCX22_hSAX02_rep1	14826	P0A9K3	FALSE	P0A9K3	P0A9K3	FALSE	DNHFKLTGRPIcmCVTAAADILR	NTKSGLR	44	279	21	7	5	3	48	281	5	12.12	FALSE	TRUE	FALSE	FALSE	Self	-0.002	-0.004
Scan: 7391 Run: B190704_03_HF_LS_IN_130_ECLP_DSSO_01_SCX20_hSAX06_rep2 P1_EQEKGLDR P2_AoxMYSIAKK 4 7	B190704_03_HF_LS_IN_130_ECLP_DSSO_01_SCX20_hSAX06_rep2	7391	P0A853	FALSE	P0A853	P0A853	FALSE	EQEKGLDR	AoxMYSIAKK	118	212	8	8	4	7	121	218	3	12.12	FALSE	TRUE	FALSE	FALSE	Self	-0.002	-0.004
Scan: 18430 Run: B190704_08_HF_LS_IN_130_ECLP_DSSO_01_SCX20_hSAX09_rep1 P1_KIFADLGAWQIAQLAR P2_EKSVELTR 1 2	B190704_08_HF_LS_IN_130_ECLP_DSSO_01_SCX20_hSAX09_rep1	18430	P0ABD5	FALSE	P0ABD5	P0ABD5	FALSE	KIFADLGAWQIAQLAR	EKSVELTR	53	45	16	8	1	2	53	46	4	12.12	FALSE	TRUE	FALSE	FALSE	Self	-0.002	-0.004
Scan: 20001 Run: B180723_07_Lumos_FO_IN_130_MycoDSSO_SCX14_hSAX_f12t14_rep2 P1_MPAVQKLVESMVPGHSPNR P2_DNKSLGR 6 3	B180723_07_Lumos_FO_IN_130_MycoDSSO_SCX14_hSAX_f12t14_rep2	20001	P75344	FALSE	P75344	P75344	FALSE	MPAVQKLVESMVPGHSPNR	DNKSLGR	326	431	19	7	6	3	331	433	5	12.12	FALSE	TRUE	FALSE	FALSE	Self	-0.002	-0.004
Scan: 16869 Run: B180723_20_Lumos_FO_IN_130_MycoDSSO_SCX14_hSAX_f3t6_rep2 P1_KHTGLPINPYFSATK P2_IKEFVK 1 2	B180723_20_Lumos_FO_IN_130_MycoDSSO_SCX14_hSAX_f3t6_rep2	16869	P75064	FALSE	P75064	P75064	FALSE	KHTGLPINPYFSATK	IKEFVK	129	123	15	6	1	2	129	124	3	12.12	FALSE	TRUE	FALSE	FALSE	Self	-0.002	-0.004
Scan: 8591 Run: B190513_14_HF_LS_IN_130_ECLP_DSSO_01_SCX18_hSAX03_rep1 P1_DKSKLGG P2_AYASLATSADKGAVR 4 11	B190513_14_HF_LS_IN_130_ECLP_DSSO_01_SCX18_hSAX03_rep1	8591	P05791	FALSE	P05791	P05791	FALSE	AYASLATSADKGAVR	DKSKLGG	595	610	15	7	11	4	605	613	3	12.12	FALSE	TRUE	FALSE	FALSE	Self	-0.002	-0.004
Scan: 7479 Run: B190704_14_HF_LS_IN_130_ECLP_DSSO_01_SCX20_hSAX04_rep2 P1_NQKQLR P2_NGKLATLSEETcmCQK 3 3	B190704_14_HF_LS_IN_130_ECLP_DSSO_01_SCX20_hSAX04_rep2	7479	P76594	FALSE	P76594	P76594	FALSE	NGKLATLSEETcmCQK	NQKQLR	312	445	14	6	3	3	314	447	4	12.12	FALSE	TRUE	FALSE	FALSE	Self	-0.002	-0.004
Scan: 11069 Run: B180803_16_Lumos_FO_IN_130_MycoDSSO_SCX13_hSAX_f11t14_rep1 P1_TKoxMVSK P2_KFSGLAEYLSK 2 1	B180803_16_Lumos_FO_IN_130_MycoDSSO_SCX13_hSAX_f11t14_rep1	11069	P75394	FALSE	P75394	P75394	FALSE	KFSGLAEYLSK	TKoxMVSK	135	172	11	6	1	2	135	173	3	12.12	FALSE	TRUE	FALSE	FALSE	Self	-0.002	-0.004
Scan: 18273 Run: B180703_25_Lumos_FO_IN_130_MycoDSSO_SCX14_hSAX_f23_rep2 P1_VKDEDSENQEAIGHNNIFQVELILEK P2_KDSRPILSDLR 2 1	B180703_25_Lumos_FO_IN_130_MycoDSSO_SCX14_hSAX_f23_rep2	18273	P75539	FALSE	P75539	P75539	FALSE	VKDEDSENQEAIGHNNIFQVELILEK	KDSRPILSDLR	417	389	26	11	2	1	418	389	6	12.12	FALSE	TRUE	FALSE	FALSE	Self	-0.002	-0.004
Scan: 7678 Run: B190513_03_HF_LS_IN_130_ECLP_DSSO_01_SCX18_hSAX06_rep2 P1_GMGSLGAoxMSKGSSDR P2_EVKELTER 10 3	B190513_03_HF_LS_IN_130_ECLP_DSSO_01_SCX18_hSAX06_rep2	7678	P0ADG7	FALSE	P0ADG7	P0ADG7	FALSE	GMGSLGAoxMSKGSSDR	EVKELTER	387	108	15	8	10	3	396	110	3	12.12	FALSE	TRUE	FALSE	FALSE	Self	-0.002	-0.004
Scan: 16698 Run: B180723_04_Lumos_FO_IN_130_MycoDSSO_SCX14_hSAX_f9t11_rep1 P1_VADTKPK P2_NKGGLFSFFK 5 2	B180723_04_Lumos_FO_IN_130_MycoDSSO_SCX14_hSAX_f9t11_rep1	16698	P75588	FALSE	P75588	P75588	FALSE	VADTKPK	NKGGLFSFFK	34	41	7	10	5	2	38	42	4	12.12	FALSE	TRUE	FALSE	FALSE	Self	-0.002	-0.004
Scan: 12247 Run: B190715_13_HF_LS_IN_130_ECLP_DSSO_01_SCX22_hSAX09_rep1 P1_LFLHAAALKFTHPGTGEVoxMR P2_FKVEER 9 2	B190715_13_HF_LS_IN_130_ECLP_DSSO_01_SCX22_hSAX09_rep1	12247	P0AA39	FALSE	P0AA39	P0AA39	FALSE	LFLHAAALKFTHPGTGEVoxMR	FKVEER	280	220	20	6	9	2	288	221	5	12.12	FALSE	TRUE	FALSE	FALSE	Self	-0.002	-0.004
Scan: 5347 Run: B190712_15_HF_LS_IN_130_ECLP_DSSO_01_SCX24_hSAX03_rep1 P1_KRPAEK P2_IVTEGDKSSVVNNPTGR 6 7	B190712_15_HF_LS_IN_130_ECLP_DSSO_01_SCX24_hSAX03_rep1	5347	P68191	FALSE	P68191	P68191	FALSE	IVTEGDKSSVVNNPTGR	KRPAEK	23	40	17	6	7	6	29	45	4	12.12	FALSE	TRUE	FALSE	FALSE	Self	-0.002	-0.004
Scan: 7950 Run: B190715_17_HF_LS_IN_130_ECLP_DSSO_01_SCX22_hSAX05_rep2 P1_QYLTKELAK P2_GEDVEKLRK 5 6	B190715_17_HF_LS_IN_130_ECLP_DSSO_01_SCX22_hSAX05_rep2	7950	P0A7V3	FALSE	P0A7V3	P0A7V3	FALSE	GEDVEKLRK	QYLTKELAK	81	41	9	9	6	5	86	45	3	12.119	FALSE	TRUE	FALSE	FALSE	Self	-0.002	-0.004
Scan: 11876 Run: B190513_17_HF_LS_IN_130_ECLP_DSSO_01_SCX18_hSAX01_rep1 P1_VTLGPKGR P2_AVAAGMNPMDLKR 6 12	B190513_17_HF_LS_IN_130_ECLP_DSSO_01_SCX18_hSAX01_rep1	11876	P0A6F5	FALSE	P0A6F5	P0A6F5	FALSE	AVAAGMNPMDLKR	VTLGPKGR	106	29	13	8	12	6	117	34	3	12.119	FALSE	TRUE	FALSE	FALSE	Self	-0.002	-0.004
Scan: 15282 Run: B180726_09_Lumos_FO_IN_130_MycoDSSO_SCX11_hSAX_f18_rep1 P1_VMDKVK P2_ALKEFGNQQEGQPLSFLK 4 3	B180726_09_Lumos_FO_IN_130_MycoDSSO_SCX11_hSAX_f18_rep1	15282	P75556	FALSE	P75556	P75556	FALSE	ALKEFGNQQEGQPLSFLK	VMDKVK	297	315	18	6	3	4	299	318	3	12.119	FALSE	TRUE	FALSE	FALSE	Self	-0.002	-0.004
Scan: 9110 Run: B190715_08_HF_LS_IN_130_ECLP_DSSO_01_SCX22_hSAX07_rep1 P1_ISGAGIQESHVHDVTITKESPNYR P2_DFQKAER 18 4	B190715_08_HF_LS_IN_130_ECLP_DSSO_01_SCX22_hSAX07_rep1	9110	P0ADG7	FALSE	P0ADG7	P0ADG7	FALSE	ISGAGIQESHVHDVTITKESPNYR	DFQKAER	462	200	24	7	18	4	479	203	6	12.119	FALSE	TRUE	FALSE	FALSE	Self	-0.002	-0.004
Scan: 6999 Run: B190704_05_HF_LS_IN_130_ECLP_DSSO_01_SCX20_hSAX07_rep2 P1_VYKNYDPR P2_VYKNYDPR 3 3	B190704_05_HF_LS_IN_130_ECLP_DSSO_01_SCX20_hSAX07_rep2	6999	P0ABH7	FALSE	P0ABH7	P0ABH7	FALSE	VYKNYDPR	VYKNYDPR	308	308	8	8	3	3	310	310	3	12.119	FALSE	TRUE	FALSE	FALSE	Self	-0.002	-0.004
Scan: 14230 Run: B180726_04_Lumos_FO_IN_130_MycoDSSO_SCX11_hSAX_f9t11_rep1 P1_DNIKLAK P2_AGLDKSIQVLK 4 5	B180726_04_Lumos_FO_IN_130_MycoDSSO_SCX11_hSAX_f9t11_rep1	14230	P78007	FALSE	P78007	P78007	FALSE	AGLDKSIQVLK	DNIKLAK	294	305	11	7	5	4	298	308	3	12.119	FALSE	TRUE	FALSE	FALSE	Self	-0.002	-0.004
Scan: 5122 Run: B180705_35_Lumos_FO_IN_130_MycoDSSO_SCX14_hSAX_f31t35_rep2 P1_SGLVAAoxMHoxMIGSKAVK P2_LIYDKK 13 5	B180705_35_Lumos_FO_IN_130_MycoDSSO_SCX14_hSAX_f31t35_rep2	5122	P75389	FALSE	P75389	P75389	FALSE	SGLVAAoxMHoxMIGSKAVK	LIYDKK	329	402	16	6	13	5	341	406	4	12.119	FALSE	TRUE	FALSE	FALSE	Self	-0.002	-0.004
Scan: 17750 Run: B190715_18_HF_LS_IN_130_ECLP_DSSO_01_SCX22_hSAX04_rep1 P1_IAKESGLMNAVTPQR P2_IAKESGLMNAVTPQR 3 3	B190715_18_HF_LS_IN_130_ECLP_DSSO_01_SCX22_hSAX04_rep1	17750	P17846	FALSE	P17846	P17846	FALSE	IAKESGLMNAVTPQR	IAKESGLMNAVTPQR	414	414	15	15	3	3	416	416	5	12.119	FALSE	TRUE	FALSE	FALSE	Self	-0.002	-0.004
Scan: 11753 Run: B180625_09_Lumos_LS_IN_130_MycoDSSO_SCX13_hSAX_f19_rep2 P1_QLKEQQTQR P2_ENSANLQIoxMKQNFER 3 10	B180625_09_Lumos_LS_IN_130_MycoDSSO_SCX13_hSAX_f19_rep2	11753	P0CJ81	FALSE	P0CJ81	P0CJ81	FALSE	ENSANLQIoxMKQNFER	QLKEQQTQR	260	275	15	9	10	3	269	277	4	12.119	FALSE	TRUE	FALSE	FALSE	Self	-0.002	-0.004
Scan: 6932 Run: B190704_11_HF_LS_IN_130_ECLP_DSSO_01_SCX20_hSAX05_rep1 P1_VGAATEVEMKEK P2_KISNIR 10 1	B190704_11_HF_LS_IN_130_ECLP_DSSO_01_SCX20_hSAX05_rep1	6932	P0A6F5	FALSE	P0A6F5	P0A6F5	FALSE	VGAATEVEMKEK	KISNIR	381	226	12	6	10	1	390	226	4	12.119	FALSE	TRUE	FALSE	FALSE	Self	-0.002	-0.004
Scan: 22969 Run: B190715_13_HF_LS_IN_130_ECLP_DSSO_01_SCX22_hSAX09_rep1 P1_HLWLEVKGVDLGDFPVMTFAEAER P2_AKITSLVR 7 2	B190715_13_HF_LS_IN_130_ECLP_DSSO_01_SCX22_hSAX09_rep1	22969	P21889	FALSE	P21889	P21889	FALSE	HLWLEVKGVDLGDFPVMTFAEAER	AKITSLVR	254	142	24	8	7	2	260	143	4	12.119	FALSE	TRUE	FALSE	FALSE	Self	-0.002	-0.004
Scan: 15020 Run: B190715_08_HF_LS_IN_130_ECLP_DSSO_01_SCX22_hSAX07_rep1 P1_QKLHGYLPSR P2_GLKDTSKQTVYAFLGDGEMDEPESK 2 7	B190715_08_HF_LS_IN_130_ECLP_DSSO_01_SCX22_hSAX07_rep1	15020	P0AFG8	FALSE	P0AFG8	P0AFG8	FALSE	GLKDTSKQTVYAFLGDGEMDEPESK	QKLHGYLPSR	216	457	25	10	7	2	222	458	6	12.119	FALSE	TRUE	FALSE	FALSE	Self	-0.002	-0.004
Scan: 8841 Run: B190513_03_HF_LS_IN_130_ECLP_DSSO_01_SCX18_hSAX06_rep2 P1_TPNLGKK P2_ITEYEKDANGELVAK 6 6	B190513_03_HF_LS_IN_130_ECLP_DSSO_01_SCX18_hSAX06_rep2	8841	P0A8T7	FALSE	P0A7Z4	P0A7Z4	FALSE	ITEYEKDANGELVAK	TPNLGKK	552	292	15	7	6	6	557	297	4	12.119	FALSE	TRUE	FALSE	FALSE	Between	0.009	0.041
Scan: 5372 Run: B190715_09_HF_LS_IN_130_ECLP_DSSO_01_SCX22_hSAX07_rep2 P1_KGEDVEK P2_AKDEADEKDAIATVNK 1 8	B190715_09_HF_LS_IN_130_ECLP_DSSO_01_SCX22_hSAX07_rep2	5372	P0AG67	FALSE	P0A7V3	P0A7V3	FALSE	AKDEADEKDAIATVNK	KGEDVEK	521	80	16	7	8	1	528	80	5	12.118	FALSE	TRUE	FALSE	FALSE	Between	0.009	0.041
Scan: 4725 Run: B190704_14_HF_LS_IN_130_ECLP_DSSO_01_SCX20_hSAX04_rep2 P1_KSDQNVR P2_FLYEKSK 1 5	B190704_14_HF_LS_IN_130_ECLP_DSSO_01_SCX20_hSAX04_rep2	4725	P0A707	FALSE	P0A7L0	P0A7L0	FALSE	FLYEKSK	KSDQNVR	73	54	7	7	5	1	77	54	3	12.118	FALSE	TRUE	FALSE	FALSE	Between	0.009	0.041
Scan: 10559 Run: B190715_11_HF_LS_IN_130_ECLP_DSSO_01_SCX22_hSAX08_rep1 P1_TKEQGYR P2_KEYDEATELFQHVR 2 1	B190715_11_HF_LS_IN_130_ECLP_DSSO_01_SCX22_hSAX08_rep1	10559	P33371	FALSE	P33371	P33371	FALSE	KEYDEATELFQHVR	TKEQGYR	282	171	14	7	1	2	282	172	5	12.118	FALSE	TRUE	FALSE	FALSE	Self	-0.002	-0.004
Scan: 17832 Run: B190715_21_HF_LS_IN_130_ECLP_DSSO_01_SCX22_hSAX02_rep1 P1_SADLLAILKALK P2_AKGVHAK 9 2	B190715_21_HF_LS_IN_130_ECLP_DSSO_01_SCX22_hSAX02_rep1	17832	P21179	FALSE	P21179	P21179	FALSE	SADLLAILKALK	AKGVHAK	613	625	12	7	9	2	621	626	3	12.118	FALSE	TRUE	FALSE	FALSE	Self	-0.002	-0.004
Scan: 17251 Run: B190715_16_HF_LS_IN_130_ECLP_DSSO_01_SCX22_hSAX05_rep1 P1_SLLKTK P2_LFHEAVGLTGITLTKLDGTAK 4 15	B190715_16_HF_LS_IN_130_ECLP_DSSO_01_SCX22_hSAX05_rep1	17251	P10121	FALSE	P10121	P10121	FALSE	LFHEAVGLTGITLTKLDGTAK	SLLKTK	433	202	21	6	15	4	447	205	4	12.118	FALSE	TRUE	FALSE	FALSE	Self	-0.002	-0.004
Scan: 27414 Run: B180726_23_Lumos_FO_IN_130_MycoDSSO_SCX11_hSAX_f24_rep1 P1_LSGIGVSDGMALAKAFLVK P2_DTTEWKK 14 6	B180726_23_Lumos_FO_IN_130_MycoDSSO_SCX11_hSAX_f24_rep1	27414	P75168	FALSE	P75168	P75168	FALSE	LSGIGVSDGMALAKAFLVK	DTTEWKK	4	236	19	7	14	6	17	241	4	12.118	FALSE	TRUE	FALSE	FALSE	Self	-0.002	-0.004
Scan: 15763 Run: B190513_14_HF_LS_IN_130_ECLP_DSSO_01_SCX18_hSAX03_rep1 P1_SVAGFKIR P2_ITLNMGVGEAIADKK 6 14	B190513_14_HF_LS_IN_130_ECLP_DSSO_01_SCX18_hSAX03_rep1	15763	P62399	FALSE	P62399	P62399	FALSE	ITLNMGVGEAIADKK	SVAGFKIR	34	73	15	8	14	6	47	78	3	12.118	FALSE	TRUE	FALSE	FALSE	Self	-0.002	-0.004
Scan: 7881 Run: B190704_16_HF_LS_IN_130_ECLP_DSSO_01_SCX20_hSAX03_rep1 P1_KPEWoxMK P2_IKLPADSTR 1 2	B190704_16_HF_LS_IN_130_ECLP_DSSO_01_SCX20_hSAX03_rep1	7881	P60716	FALSE	P60716	P60716	FALSE	IKLPADSTR	KPEWoxMK	43	37	9	6	2	1	44	37	3	12.118	FALSE	TRUE	FALSE	FALSE	Self	-0.002	-0.004
Scan: 10830 Run: B180723_09_Lumos_FO_IN_130_MycoDSSO_SCX14_hSAX_f15t16_rep1 P1_VDTPVVEPKPTEVKK P2_AAPVVEKK 14 7	B180723_09_Lumos_FO_IN_130_MycoDSSO_SCX14_hSAX_f15t16_rep1	10830	P75580	FALSE	P75580	P75580	FALSE	VDTPVVEPKPTEVKK	AAPVVEKK	261	276	15	8	14	7	274	282	3	12.118	FALSE	TRUE	FALSE	FALSE	Self	-0.002	-0.004
Scan: 14691 Run: B190704_12_HF_LS_IN_130_ECLP_DSSO_01_SCX20_hSAX05_rep2 P1_GSLPIALDEVITDGHKR P2_FPKoxMGVK 16 3	B190704_12_HF_LS_IN_130_ECLP_DSSO_01_SCX20_hSAX05_rep2	14691	P0A9Q7	FALSE	P0A9Q7	P0A9Q7	FALSE	GSLPIALDEVITDGHKR	FPKoxMGVK	465	583	17	7	16	3	480	585	5	12.118	FALSE	TRUE	FALSE	FALSE	Self	-0.002	-0.004
Scan: 8631 Run: B190513_15_HF_LS_IN_130_ECLP_DSSO_01_SCX18_hSAX02_rep1 P1_KAPAEPQR P2_DIVKVFTK 1 4	B190513_15_HF_LS_IN_130_ECLP_DSSO_01_SCX18_hSAX02_rep1	8631	P0A9P0	FALSE	P0A9P0	P0A9P0	FALSE	KAPAEPQR	DIVKVFTK	256	217	8	8	1	4	256	220	4	12.118	FALSE	TRUE	FALSE	FALSE	Self	-0.002	-0.004
Scan: 16259 Run: B190513_11_HF_LS_IN_130_ECLP_DSSO_01_SCX18_hSAX05_rep1 P1_KTGNTPDGR P2_ANLAKTMLYAINGGVDEK 1 5	B190513_11_HF_LS_IN_130_ECLP_DSSO_01_SCX18_hSAX05_rep1	16259	P09373	FALSE	P09373	P09373	FALSE	ANLAKTMLYAINGGVDEK	KTGNTPDGR	437	616	18	9	5	1	441	616	3	12.118	FALSE	TRUE	FALSE	FALSE	Self	-0.002	-0.004
Scan: 5293 Run: B180723_17_Lumos_FO_IN_130_MycoDSSO_SCX14_hSAX_f3t6_rep2 P1_VLKLGPR P2_AKNTQK 3 2	B180723_17_Lumos_FO_IN_130_MycoDSSO_SCX14_hSAX_f3t6_rep2	5293	Q59547	FALSE	Q59547	Q59547	FALSE	VLKLGPR	AKNTQK	100	38	7	6	3	2	102	39	3	12.118	FALSE	TRUE	FALSE	FALSE	Self	-0.002	-0.004
Scan: 22047 Run: B180726_13_Lumos_FO_IN_130_MycoDSSO_SCX11_hSAX_f21_rep1 P1_VEAFNIQYKSR P2_AFENNPEGTTKVLLDAWK 9 11	B180726_13_Lumos_FO_IN_130_MycoDSSO_SCX11_hSAX_f21_rep1	22047	P75156	FALSE	P75156	P75156	FALSE	VEAFNIQYKSR	AFENNPEGTTKVLLDAWK	146	65	11	18	9	11	154	75	4	12.118	FALSE	TRUE	FALSE	FALSE	Self	-0.002	-0.004
Scan: 9064 Run: B190715_21_HF_LS_IN_130_ECLP_DSSO_01_SCX22_hSAX02_rep1 P1_KHYFDPK P2_APAKESAPAAAAPAAQPALAAR 1 4	B190715_21_HF_LS_IN_130_ECLP_DSSO_01_SCX22_hSAX02_rep1	9064	P0AFG6	FALSE	P0A9P0	P0A9P0	FALSE	APAKESAPAAAAPAAQPALAAR	KHYFDPK	153	339	22	7	4	1	156	339	5	12.118	FALSE	TRUE	FALSE	FALSE	Between	0.009	0.038
Scan: 8249 Run: B180803_02_Lumos_FO_IN_130_MycoDSSO_SCX12_hSAX_f15t16_rep1 P1_KDVPLNR P2_DGSKYQVR 1 4	B180803_02_Lumos_FO_IN_130_MycoDSSO_SCX12_hSAX_f15t16_rep1	8249	P75246	FALSE	P75246	P75246	FALSE	KDVPLNR	DGSKYQVR	53	42	7	8	1	4	53	45	4	12.118	FALSE	TRUE	FALSE	FALSE	Self	-0.002	-0.004
Scan: 15152 Run: B190715_13_HF_LS_IN_130_ECLP_DSSO_01_SCX22_hSAX09_rep1 P1_NKHIDLR P2_GISAKFFAALAR 2 5	B190715_13_HF_LS_IN_130_ECLP_DSSO_01_SCX22_hSAX09_rep1	15152	P00561	FALSE	P00561	P00561	FALSE	GISAKFFAALAR	NKHIDLR	411	493	12	7	5	2	415	494	4	12.118	FALSE	TRUE	FALSE	FALSE	Self	-0.002	-0.004
Scan: 15286 Run: B190715_07_HF_LS_IN_130_ECLP_DSSO_01_SCX22_hSAX06_rep2 P1_WEGITRPYSAEDVVKLR P2_KcmCGHMGGKVLVPTQEAIQK 15 8	B190715_07_HF_LS_IN_130_ECLP_DSSO_01_SCX22_hSAX06_rep2	15286	P0A9G6	FALSE	P0A9G6	P0A9G6	FALSE	WEGITRPYSAEDVVKLR	KcmCGHMGGKVLVPTQEAIQK	20	194	17	19	15	8	34	201	6	12.118	FALSE	TRUE	FALSE	FALSE	Self	-0.002	-0.004
Scan: 6943 Run: B190715_25_HF_LS_IN_130_ECLP_DSSO_01_SCX22_hSAX01_rep2 P1_LKDLTNK P2_AKPAVHFGGK 2 2	B190715_25_HF_LS_IN_130_ECLP_DSSO_01_SCX22_hSAX01_rep2	6943	P0A6V1	FALSE	P0A6V1	P0A6V1	FALSE	LKDLTNK	AKPAVHFGGK	33	41	7	10	2	2	34	42	4	12.117	FALSE	TRUE	FALSE	FALSE	Self	-0.002	-0.004
Scan: 8098 Run: B190704_12_HF_LS_IN_130_ECLP_DSSO_01_SCX20_hSAX05_rep2 P1_KPELDAK P2_GEILGGoxMAAVEQPEKPAAQPKK 1 21	B190704_12_HF_LS_IN_130_ECLP_DSSO_01_SCX20_hSAX05_rep2	8098	P0A7V3	FALSE	P0A7V3	P0A7V3	FALSE	GEILGGoxMAAVEQPEKPAAQPKK	KPELDAK	205	108	22	7	21	1	225	108	5	12.117	FALSE	TRUE	FALSE	FALSE	Self	-0.002	-0.004
Scan: 8423 Run: B190715_22_HF_LS_IN_130_ECLP_DSSO_01_SCX22_hSAX02_rep2 P1_KTGNTPDGRR P2_KSGVLTGLPDAYGR 1 1	B190715_22_HF_LS_IN_130_ECLP_DSSO_01_SCX22_hSAX02_rep2	8423	P09373	FALSE	P09373	P09373	FALSE	KSGVLTGLPDAYGR	KTGNTPDGRR	162	616	14	10	1	1	162	616	5	12.117	FALSE	TRUE	FALSE	FALSE	Self	-0.002	-0.004
Scan: 16802 Run: B190513_13_HF_LS_IN_130_ECLP_DSSO_01_SCX18_hSAX04_rep1 P1_LAKEVAK P2_AEoxMNIAPGKPLELLLR 3 9	B190513_13_HF_LS_IN_130_ECLP_DSSO_01_SCX18_hSAX04_rep1	16802	P07118	FALSE	P07118	P07118	FALSE	AEoxMNIAPGKPLELLLR	LAKEVAK	812	892	16	7	9	3	820	894	4	12.117	FALSE	TRUE	FALSE	FALSE	Self	-0.002	-0.004
Scan: 12706 Run: B190715_13_HF_LS_IN_130_ECLP_DSSO_01_SCX22_hSAX09_rep1 P1_TNKSEPR P2_KYNWAHLDIAGTAWR 3 1	B190715_13_HF_LS_IN_130_ECLP_DSSO_01_SCX22_hSAX09_rep1	12706	P68767	FALSE	P68767	P68767	FALSE	KYNWAHLDIAGTAWR	TNKSEPR	460	145	15	7	1	3	460	147	5	12.117	FALSE	TRUE	FALSE	FALSE	Self	-0.002	-0.004
Scan: 13445 Run: B180726_11_Lumos_FO_IN_130_MycoDSSO_SCX11_hSAX_f20_rep1 P1_VTVKNPDGSTK P2_FEEITKQLLER 4 6	B180726_11_Lumos_FO_IN_130_MycoDSSO_SCX11_hSAX_f20_rep1	13445	P75344	FALSE	P75344	P75344	FALSE	FEEITKQLLER	VTVKNPDGSTK	285	81	11	11	6	4	290	84	4	12.117	FALSE	TRUE	FALSE	FALSE	Self	-0.002	-0.004
Scan: 13432 Run: B190715_17_HF_LS_IN_130_ECLP_DSSO_01_SCX22_hSAX05_rep2 P1_TGNMoxMQPQLADKIR P2_RTEKQFPNGIEPHGTDALR 12 4	B190715_17_HF_LS_IN_130_ECLP_DSSO_01_SCX22_hSAX05_rep2	13432	P07118	FALSE	P07118	P07118	FALSE	RTEKQFPNGIEPHGTDALR	TGNMoxMQPQLADKIR	597	582	19	14	4	12	600	593	5	12.117	FALSE	TRUE	FALSE	FALSE	Self	-0.002	-0.004
Scan: 11808 Run: B180803_33_Lumos_FO_IN_130_MycoDSSO_SCX13_hSAX_f3t6_rep2 P1_TTAKLMNFK P2_GVDLKVK 4 5	B180803_33_Lumos_FO_IN_130_MycoDSSO_SCX13_hSAX_f3t6_rep2	11808	P75552	FALSE	P75552	P75552	FALSE	TTAKLMNFK	GVDLKVK	80	43	9	7	4	5	83	47	4	12.117	FALSE	TRUE	FALSE	FALSE	Self	-0.002	-0.004
Scan: 16112 Run: B190704_02_HF_LS_IN_130_ECLP_DSSO_01_SCX20_hSAX06_rep1 P1_RIMGKASFVTLQDVGGR P2_DSLPEGVYNDQFKK 5 13	B190704_02_HF_LS_IN_130_ECLP_DSSO_01_SCX20_hSAX06_rep1	16112	P0A8N5	FALSE	P0A8N5;P0A8N3	P0A8N5;P0A8N3	FALSE	DSLPEGVYNDQFKK	RIMGKASFVTLQDVGGR	102	78;78	14	17	13	5	114	82;82	4	12.117	FALSE	TRUE	FALSE	FALSE	Self	-0.002	-0.004
Scan: 17198 Run: B190704_16_HF_LS_IN_130_ECLP_DSSO_01_SCX20_hSAX03_rep1 P1_WKEGEATLAPSLDLVGK P2_SLINTKIKPFK 2 8	B190704_16_HF_LS_IN_130_ECLP_DSSO_01_SCX20_hSAX03_rep1	17198	P0AE08	FALSE	P0AE08	P0AE08	FALSE	WKEGEATLAPSLDLVGK	SLINTKIKPFK	170	2	17	11	2	8	171	9	5	12.117	FALSE	TRUE	FALSE	FALSE	Self	-0.002	-0.004
Scan: 15409 Run: B180726_24_Lumos_FO_IN_130_MycoDSSO_SCX11_hSAX_f24_rep2 P1_EKLDKITGGIDAAIK P2_ANDYTKLK 2 6	B180726_24_Lumos_FO_IN_130_MycoDSSO_SCX11_hSAX_f24_rep2	15409	P75344	FALSE	P75344	P75344	FALSE	EKLDKITGGIDAAIK	ANDYTKLK	545	560	15	8	2	6	546	565	5	12.117	FALSE	TRUE	FALSE	FALSE	Self	-0.002	-0.004
Scan: 17055 Run: B180630_24_Lumos_FO_IN_130_MycoDSSO_SCX13_hSAX_f15t16rep2 P1_SFTNVKGK P2_GLIDKNGIFVNK 6 5	B180630_24_Lumos_FO_IN_130_MycoDSSO_SCX13_hSAX_f15t16rep2	17055	P75489	FALSE	P75489;P75280	P75489;P75280	FALSE	SFTNVKGK	GLIDKNGIFVNK	310	386;380	8	12	6	5	315	390;384	4	12.117	FALSE	TRUE	FALSE	FALSE	Self	-0.002	-0.004
Scan: 11706 Run: B190704_19_HF_LS_IN_130_ECLP_DSSO_01_SCX20_hSAX01_rep1 P1_LPAKLPITVVR P2_EGoxMKVVIAGRPNAGK 4 4	B190704_19_HF_LS_IN_130_ECLP_DSSO_01_SCX20_hSAX01_rep1	11706	P25522	FALSE	P25522	P25522	FALSE	LPAKLPITVVR	EGoxMKVVIAGRPNAGK	324	215	11	15	4	4	327	218	4	12.117	FALSE	TRUE	FALSE	FALSE	Self	-0.002	-0.004
Scan: 15316 Run: B190704_19_HF_LS_IN_130_ECLP_DSSO_01_SCX20_hSAX01_rep1 P1_KLDVKITPVVFIoxMK P2_ELMTISKK 5 7	B190704_19_HF_LS_IN_130_ECLP_DSSO_01_SCX20_hSAX01_rep1	15316	P06959	FALSE	P06959	P06959	FALSE	KLDVKITPVVFIoxMK	ELMTISKK	452	525	14	8	5	7	456	531	5	12.117	FALSE	TRUE	FALSE	FALSE	Self	-0.002	-0.004
Scan: 15458 Run: B190715_09_HF_LS_IN_130_ECLP_DSSO_01_SCX22_hSAX07_rep2 P1_VAASKVLSGPQAQPAGDKAEFIEK P2_RIDKEGVFHTEWLD 5 4	B190715_09_HF_LS_IN_130_ECLP_DSSO_01_SCX22_hSAX07_rep2	15458	P00350	FALSE	P00350	P00350	FALSE	VAASKVLSGPQAQPAGDKAEFIEK	RIDKEGVFHTEWLD	297	455	24	14	5	4	301	458	5	12.117	FALSE	TRUE	FALSE	FALSE	Self	-0.002	-0.004
Scan: 10050 Run: B190704_14_HF_LS_IN_130_ECLP_DSSO_01_SCX20_hSAX04_rep2 P1_LATQQSHIPAKTVEDAVK P2_IAAGADISKAAAGR 11 9	B190704_14_HF_LS_IN_130_ECLP_DSSO_01_SCX20_hSAX04_rep2	10050	P0ACF4	FALSE	P0A6Y1	P0A6Y1	FALSE	IAAGADISKAAAGR	LATQQSHIPAKTVEDAVK	10	10	14	18	9	11	18	20	4	12.117	FALSE	TRUE	FALSE	FALSE	Between	0.009	0.036
Scan: 27627 Run: B190704_07_HF_LS_IN_130_ECLP_DSSO_01_SCX20_hSAX08_rep2 P1_SoxMADGVKLINAVQDVYLDSK P2_KSoxMADGVKLINAVQDVYLDSK 7 8	B190704_07_HF_LS_IN_130_ECLP_DSSO_01_SCX20_hSAX08_rep2	27627	P0A991	FALSE	P0A991	P0A991	FALSE	KSoxMADGVKLINAVQDVYLDSK	SoxMADGVKLINAVQDVYLDSK	326	327	21	20	8	7	333	333	4	12.117	FALSE	TRUE	FALSE	FALSE	Self	-0.002	-0.004
Scan: 5181 Run: B190712_02_HF_LS_IN_130_ECLP_DSSO_01_SCX24_hSAX06_rep1 P1_NQGDKEAEAKFK P2_LAoxMKYHPDR 10 4	B190712_02_HF_LS_IN_130_ECLP_DSSO_01_SCX24_hSAX06_rep1	5181	P08622	FALSE	P08622	P08622	FALSE	LAoxMKYHPDR	NQGDKEAEAKFK	28	37	9	12	4	10	31	46	4	12.117	FALSE	TRUE	FALSE	FALSE	Self	-0.002	-0.004
Scan: 27142 Run: B180625_19_Lumos_LS_IN_130_MycoDSSO_SCX13_hSAX_f21_rep2 P1_GSKFSIR P2_EVDKPFLLAIEDTMTITGR 3 4	B180625_19_Lumos_LS_IN_130_MycoDSSO_SCX13_hSAX_f21_rep2	27142	P23568	FALSE	P23568	P23568	FALSE	EVDKPFLLAIEDTMTITGR	GSKFSIR	206	372	19	7	4	3	209	374	4	12.116	FALSE	TRUE	FALSE	FALSE	Self	-0.002	-0.004
Scan: 3938 Run: B190704_11_HF_LS_IN_130_ECLP_DSSO_01_SCX20_hSAX05_rep1 P1_TGAEVKR P2_IEQoxMLSQDKR 6 9	B190704_11_HF_LS_IN_130_ECLP_DSSO_01_SCX20_hSAX05_rep1	3938	P17169	FALSE	P17169	P17169	FALSE	IEQoxMLSQDKR	TGAEVKR	445	226	10	7	9	6	453	231	3	12.116	FALSE	TRUE	FALSE	FALSE	Self	-0.002	-0.004
Scan: 12338 Run: B180803_37_Lumos_FO_IN_130_MycoDSSO_SCX13_hSAX_f9t10_rep2 P1_TNYQWVNKNQIK P2_SKILYSAER 8 2	B180803_37_Lumos_FO_IN_130_MycoDSSO_SCX13_hSAX_f9t10_rep2	12338	P75405	FALSE	P75405	P75405	FALSE	TNYQWVNKNQIK	SKILYSAER	341	228	12	9	8	2	348	229	3	12.116	FALSE	TRUE	FALSE	FALSE	Self	-0.002	-0.004
Scan: 9786 Run: B190715_07_HF_LS_IN_130_ECLP_DSSO_01_SCX22_hSAX06_rep2 P1_LFKEFAK P2_EGVSKDDAEALKK 3 5	B190715_07_HF_LS_IN_130_ECLP_DSSO_01_SCX22_hSAX06_rep2	9786	P0A7J3	FALSE	P0A7K2	P0A7K2	FALSE	LFKEFAK	EGVSKDDAEALKK	95	97	7	13	3	5	97	101	4	12.116	FALSE	TRUE	FALSE	FALSE	Between	0.009	0.036
Scan: 3888 Run: B190513_02_HF_LS_IN_130_ECLP_DSSO_01_SCX18_hSAX06_rep1 P1_EAAATAGEKEDAPR P2_AQKPVEK 9 3	B190513_02_HF_LS_IN_130_ECLP_DSSO_01_SCX18_hSAX06_rep1	3888	P45577	FALSE	P45577	P45577	FALSE	EAAATAGEKEDAPR	AQKPVEK	123	158	14	7	9	3	131	160	4	12.116	FALSE	TRUE	FALSE	FALSE	Self	-0.002	-0.004
Scan: 12969 Run: B180703_31_Lumos_FO_IN_130_MycoDSSO_SCX14_hSAX_f25_rep2 P1_EWFFTNTNDFKNNYDSEKK P2_ELKGNEYK 11 3	B180703_31_Lumos_FO_IN_130_MycoDSSO_SCX14_hSAX_f25_rep2	12969	P75296	FALSE	P75296	P75296	FALSE	EWFFTNTNDFKNNYDSEKK	ELKGNEYK	864	883	19	8	11	3	874	885	4	12.116	FALSE	TRUE	FALSE	FALSE	Self	-0.002	-0.004
Scan: 8914 Run: B190513_05_HF_LS_IN_130_ECLP_DSSO_01_SCX18_hSAX07_rep2 P1_WQEEKAGH P2_VAAVKAPGFGDR 5 5	B190513_05_HF_LS_IN_130_ECLP_DSSO_01_SCX18_hSAX07_rep2	8914	P0A6F5	FALSE	P75949	P75949	FALSE	VAAVKAPGFGDR	WQEEKAGH	273	334	12	8	5	5	277	338	4	12.116	FALSE	TRUE	FALSE	FALSE	Between	0.009	0.036
Scan: 21402 Run: B190704_08_HF_LS_IN_130_ECLP_DSSO_01_SCX20_hSAX09_rep1 P1_TVEDAVKEoxMLEHoxMASTLAQGER P2_MTKSELIER 7 3	B190704_08_HF_LS_IN_130_ECLP_DSSO_01_SCX20_hSAX09_rep1	21402	P0A6Y1	FALSE	P0A6Y1	P0A6Y1	FALSE	MTKSELIER	TVEDAVKEoxMLEHoxMASTLAQGER	1	21	9	22	3	7	3	27	5	12.116	FALSE	TRUE	FALSE	FALSE	Self	-0.002	-0.004
Scan: 9467 Run: B190712_20_HF_LS_IN_130_ECLP_DSSO_01_SCX24_hSAX01_rep2 P1_RYPEGTKLTGR P2_ISLGLKQcmCK 7 6	B190712_20_HF_LS_IN_130_ECLP_DSSO_01_SCX24_hSAX01_rep2	9467	P0AG67	FALSE	P0AG67	P0AG67	FALSE	ISLGLKQcmCK	RYPEGTKLTGR	342	273	9	11	6	7	347	279	4	12.116	FALSE	TRUE	FALSE	FALSE	Self	-0.002	-0.004
Scan: 23032 Run: B190704_04_HF_LS_IN_130_ECLP_DSSO_01_SCX20_hSAX07_rep1 P1_LTDLIKSLEHEVTLVDDTLAR P2_AALIEKQK 6 6	B190704_04_HF_LS_IN_130_ECLP_DSSO_01_SCX20_hSAX07_rep1	23032	P0AFM6	FALSE	P0AFM6	P0AFM6	FALSE	LTDLIKSLEHEVTLVDDTLAR	AALIEKQK	97	89	21	8	6	6	102	94	4	12.116	FALSE	TRUE	FALSE	FALSE	Self	-0.002	-0.004
Scan: 12651 Run: B190513_02_HF_LS_IN_130_ECLP_DSSO_01_SCX18_hSAX06_rep1 P1_LGAKGIK P2_DLETQSQDGTFDKLTK 4 13	B190513_02_HF_LS_IN_130_ECLP_DSSO_01_SCX18_hSAX06_rep1	12651	P0A7V0	FALSE	P0A7V3	P0A7V3	FALSE	DLETQSQDGTFDKLTK	LGAKGIK	116	144	16	7	13	4	128	147	4	12.116	FALSE	TRUE	FALSE	FALSE	Between	0.009	0.036
Scan: 8554 Run: B190704_03_HF_LS_IN_130_ECLP_DSSO_01_SCX20_hSAX06_rep2 P1_KELANAIR P2_DIDGHDAASIKR 1 11	B190704_03_HF_LS_IN_130_ECLP_DSSO_01_SCX20_hSAX06_rep2	8554	P27302	FALSE	P27302	P27302	FALSE	DIDGHDAASIKR	KELANAIR	215	5	12	8	11	1	225	5	5	12.115	FALSE	TRUE	FALSE	FALSE	Self	-0.002	-0.004
Scan: 13959 Run: B180803_09_Lumos_FO_IN_130_MycoDSSO_SCX12_hSAX_f19_rep1 P1_SKILYSAER P2_FQKDINNYLK 2 3	B180803_09_Lumos_FO_IN_130_MycoDSSO_SCX12_hSAX_f19_rep1	13959	P75405	FALSE	P75405	P75405	FALSE	SKILYSAER	FQKDINNYLK	228	683	9	10	2	3	229	685	4	12.115	FALSE	TRUE	FALSE	FALSE	Self	-0.002	-0.004
Scan: 5245 Run: B180723_05_Lumos_FO_IN_130_MycoDSSO_SCX14_hSAX_f9t11_rep2 P1_KPPQQR P2_IDEPKR 1 5	B180723_05_Lumos_FO_IN_130_MycoDSSO_SCX14_hSAX_f9t11_rep2	5245	P75264	FALSE	P75264	P75264	FALSE	IDEPKR	KPPQQR	156	79	6	6	5	1	160	79	4	12.115	FALSE	TRUE	FALSE	FALSE	Self	-0.002	-0.004
Scan: 17363 Run: B190704_03_HF_LS_IN_130_ECLP_DSSO_01_SCX20_hSAX06_rep2 P1_SLSDTLEEVLSSSGEKSKEELSK P2_SKAEQALK 18 2	B190704_03_HF_LS_IN_130_ECLP_DSSO_01_SCX20_hSAX06_rep2	17363	P64581	FALSE	P64581	P64581	FALSE	SLSDTLEEVLSSSGEKSKEELSK	SKAEQALK	16	41	23	8	18	2	33	42	5	12.115	FALSE	TRUE	FALSE	FALSE	Self	-0.002	-0.004
Scan: 15788 Run: B190715_07_HF_LS_IN_130_ECLP_DSSO_01_SCX22_hSAX06_rep2 P1_RVALVPTMGNLHDGHoxMKLVDEAK P2_LIDNKoxMVELA 17 5	B190715_07_HF_LS_IN_130_ECLP_DSSO_01_SCX22_hSAX06_rep2	15788	P31663	FALSE	P31663	P31663	FALSE	RVALVPTMGNLHDGHoxMKLVDEAK	LIDNKoxMVELA	23	274	23	10	17	5	39	278	5	12.115	FALSE	TRUE	FALSE	FALSE	Self	-0.002	-0.004
Scan: 17775 Run: B180711_09_Lumos_FO_IN_130_MycoDSSO_SCX11_hSAX_f22_rep2 P1_VDKINDEQYDR P2_DAILIKDNNLIK 3 6	B180711_09_Lumos_FO_IN_130_MycoDSSO_SCX11_hSAX_f22_rep2	17775	P75493	FALSE	P75493	P75493	FALSE	DAILIKDNNLIK	VDKINDEQYDR	525	583	12	11	6	3	530	585	4	12.115	FALSE	TRUE	FALSE	FALSE	Self	-0.002	-0.004
Scan: 23383 Run: B180630_11_Lumos_FO_IN_130_MycoDSSO_SCX13_hSAX_f25rep2 P1_TADYNFKNKK P2_EYFGTLTPQQMLEVIFDNKKDE 7 19	B180630_11_Lumos_FO_IN_130_MycoDSSO_SCX13_hSAX_f25rep2	23383	P75394	FALSE	P75394	P75394	FALSE	EYFGTLTPQQMLEVIFDNKKDE	TADYNFKNKK	318	246	22	10	19	7	336	252	5	12.115	FALSE	TRUE	FALSE	FALSE	Self	-0.002	-0.004
Scan: 17283 Run: B180625_12_Lumos_LS_IN_130_MycoDSSO_SCX13_hSAX_f20_rep1 P1_FVENGQTTKNSNHNLIGFPR P2_EYNVINKTPQFR 9 7	B180625_12_Lumos_LS_IN_130_MycoDSSO_SCX13_hSAX_f20_rep1	17283	P75062	FALSE	P75184	P75184	FALSE	EYNVINKTPQFR	FVENGQTTKNSNHNLIGFPR	156	154	12	20	7	9	162	162	4	12.115	FALSE	TRUE	FALSE	FALSE	Between	0.009	0.035
Scan: 6980 Run: B190715_06_HF_LS_IN_130_ECLP_DSSO_01_SCX22_hSAX06_rep1 P1_VSTFKEGK P2_GEGDKEKVGIDYK 5 7	B190715_06_HF_LS_IN_130_ECLP_DSSO_01_SCX22_hSAX06_rep1	6980	P21599	FALSE	P21599	P21599	FALSE	GEGDKEKVGIDYK	VSTFKEGK	103	78	13	8	7	5	109	82	4	12.115	FALSE	TRUE	FALSE	FALSE	Self	-0.002	-0.004
Scan: 8211 Run: B190715_09_HF_LS_IN_130_ECLP_DSSO_01_SCX22_hSAX07_rep2 P1_TYEEKVNSHNGEELR P2_INKLLAR 5 3	B190715_09_HF_LS_IN_130_ECLP_DSSO_01_SCX22_hSAX07_rep2	8211	P15254	FALSE	P15254	P15254	FALSE	TYEEKVNSHNGEELR	INKLLAR	391	16	15	7	5	3	395	18	5	12.115	FALSE	TRUE	FALSE	FALSE	Self	-0.002	-0.004
Scan: 16325 Run: B180630_19_Lumos_FO_IN_130_MycoDSSO_SCX13_hSAX_f18rep1 P1_KVcmCVoxMATHGLFNGEAPQR P2_KDLVVVSPDYGGVK 1 1	B180630_19_Lumos_FO_IN_130_MycoDSSO_SCX13_hSAX_f18rep1	16325	P75044	FALSE	P75044	P75044	FALSE	KDLVVVSPDYGGVK	KVcmCVoxMATHGLFNGEAPQR	164	244	14	18	1	1	164	244	4	12.115	FALSE	TRUE	FALSE	FALSE	Self	-0.002	-0.004
Scan: 17084 Run: B180625_17_Lumos_LS_IN_130_MycoDSSO_SCX13_hSAX_f21_rep1 P1_LKNQLEQAQK P2_EIINLETEYAALKQDKENADNK 2 16	B180625_17_Lumos_LS_IN_130_MycoDSSO_SCX13_hSAX_f21_rep1	17084	P75247	FALSE	P75247	P75247	FALSE	EIINLETEYAALKQDKENADNK	LKNQLEQAQK	274	369	22	10	16	2	289	370	5	12.115	FALSE	TRUE	FALSE	FALSE	Self	-0.002	-0.004
Scan: 8026 Run: B190704_18_HF_LS_IN_130_ECLP_DSSO_01_SCX20_hSAX02_rep2 P1_TGRNPQTGKEITIAAAK P2_ALKDAVN 9 3	B190704_18_HF_LS_IN_130_ECLP_DSSO_01_SCX20_hSAX02_rep2	8026	P0ACF4	FALSE	P0ACF4	P0ACF4	FALSE	TGRNPQTGKEITIAAAK	ALKDAVN	59	84	17	7	9	3	67	86	4	12.115	FALSE	TRUE	FALSE	FALSE	Self	-0.002	-0.004
Scan: 11168 Run: B190712_13_HF_LS_IN_130_ECLP_DSSO_01_SCX24_hSAX05_rep2 P1_TNKSEPR P2_RGELEGKPGQTLLLHHVPNVLSER 3 7	B190712_13_HF_LS_IN_130_ECLP_DSSO_01_SCX24_hSAX05_rep2	11168	P68767	FALSE	P68767	P68767	FALSE	RGELEGKPGQTLLLHHVPNVLSER	TNKSEPR	49	145	24	7	7	3	55	147	5	12.114	FALSE	TRUE	FALSE	FALSE	Self	-0.002	-0.004
Scan: 4288 Run: B190513_02_HF_LS_IN_130_ECLP_DSSO_01_SCX18_hSAX06_rep1 P1_DKATGEMK P2_DKATGEMK 2 2	B190513_02_HF_LS_IN_130_ECLP_DSSO_01_SCX18_hSAX06_rep1	4288	P0AGE0	FALSE	P0AGE0	P0AGE0	FALSE	DKATGEMK	DKATGEMK	43	43	8	8	2	2	44	44	3	12.114	FALSE	TRUE	FALSE	FALSE	Self	-0.002	-0.004
Scan: 8964 Run: B190513_02_HF_LS_IN_130_ECLP_DSSO_01_SCX18_hSAX06_rep1 P1_TPNLGKK P2_ITEYEKDANGELVAK 6 6	B190513_02_HF_LS_IN_130_ECLP_DSSO_01_SCX18_hSAX06_rep1	8964	P0A8T7	FALSE	P0A7Z4	P0A7Z4	FALSE	ITEYEKDANGELVAK	TPNLGKK	552	292	15	7	6	6	557	297	3	12.114	FALSE	TRUE	FALSE	FALSE	Between	0.009	0.036
Scan: 13880 Run: B180803_09_Lumos_FO_IN_130_MycoDSSO_SCX12_hSAX_f19_rep1 P1_EKQAEMK P2_ALIPYYTGKDPLK 2 9	B180803_09_Lumos_FO_IN_130_MycoDSSO_SCX12_hSAX_f19_rep1	13880	P75461	FALSE	P75461	P75461	FALSE	ALIPYYTGKDPLK	EKQAEMK	157	233	13	7	9	2	165	234	3	12.114	FALSE	TRUE	FALSE	FALSE	Self	-0.002	-0.004
Scan: 8038 Run: B190715_19_HF_LS_IN_130_ECLP_DSSO_01_SCX22_hSAX03_rep1 P1_VTKPEAGHFAK P2_FLYEKSK 3 5	B190715_19_HF_LS_IN_130_ECLP_DSSO_01_SCX22_hSAX03_rep1	8038	P60438	FALSE	P0A707	P0A707	FALSE	VTKPEAGHFAK	FLYEKSK	60	73	11	7	3	5	62	77	5	12.114	FALSE	TRUE	FALSE	FALSE	Between	0.009	0.036
Scan: 20081 Run: B190513_07_HF_LS_IN_130_ECLP_DSSO_01_SCX18_hSAX08_rep2 P1_TMDIGGDKELPYMNFPKEENPFLGWR P2_KEIEIYK 17 1	B190513_07_HF_LS_IN_130_ECLP_DSSO_01_SCX18_hSAX08_rep2	20081	P08839	FALSE	P08839	P08839	FALSE	TMDIGGDKELPYMNFPKEENPFLGWR	KEIEIYK	333	404	26	7	17	1	349	404	4	12.114	FALSE	TRUE	FALSE	FALSE	Self	-0.002	-0.004
Scan: 9333 Run: B180630_23_Lumos_FO_IN_130_MycoDSSO_SCX13_hSAX_f15t16rep1 P1_SIKNQK P2_LSETQVKEIoxMR 3 7	B180630_23_Lumos_FO_IN_130_MycoDSSO_SCX13_hSAX_f15t16rep1	9333	Q9EXD7	FALSE	Q9EXD7	Q9EXD7	FALSE	LSETQVKEIoxMR	SIKNQK	57	68	11	6	7	3	63	70	3	12.114	FALSE	TRUE	FALSE	FALSE	Self	-0.002	-0.004
Scan: 21432 Run: B180703_03_Lumos_FO_IN_130_MycoDSSO_SCX14_hSAX_f19_rep1 P1_TDQLLVYGIVNESELKSAR P2_GHKPNYSAVLLVR 16 3	B180703_03_Lumos_FO_IN_130_MycoDSSO_SCX14_hSAX_f19_rep1	21432	P75372;P75599;Q50341;P75319	FALSE	Q50341	Q50341	FALSE	TDQLLVYGIVNESELKSAR	GHKPNYSAVLLVR	426;223;712;348	816	19	13	16	3	441;238;727;363	818	4	12.114	FALSE	TRUE	FALSE	FALSE	Self	-0.002	-0.004
Scan: 10443 Run: B190704_19_HF_LS_IN_130_ECLP_DSSO_01_SCX20_hSAX01_rep1 P1_SNTIVLKVAK P2_KAYVTLK 7 1	B190704_19_HF_LS_IN_130_ECLP_DSSO_01_SCX20_hSAX01_rep1	10443	P0ADZ0	FALSE	P0ADZ0	P0ADZ0	FALSE	SNTIVLKVAK	KAYVTLK	27	82	10	7	7	1	33	82	3	12.114	FALSE	TRUE	FALSE	FALSE	Self	-0.002	-0.004
Scan: 5952 Run: B190712_03_HF_LS_IN_130_ECLP_DSSO_01_SCX24_hSAX06_rep2 P1_LANELSDAAENKGTAVK P2_KREDVHR 12 1	B190712_03_HF_LS_IN_130_ECLP_DSSO_01_SCX24_hSAX06_rep2	5952	P02359	FALSE	P02359	P02359	FALSE	LANELSDAAENKGTAVK	KREDVHR	120	137	17	7	12	1	131	137	5	12.114	FALSE	TRUE	FALSE	FALSE	Self	-0.002	-0.004
Scan: 12794 Run: B190715_21_HF_LS_IN_130_ECLP_DSSO_01_SCX22_hSAX02_rep1 P1_QKGGLHPFPWR P2_DKIGTIR 2 2	B190715_21_HF_LS_IN_130_ECLP_DSSO_01_SCX22_hSAX02_rep1	12794	P77488	FALSE	P77488	P77488	FALSE	QKGGLHPFPWR	DKIGTIR	100	93	11	7	2	2	101	94	5	12.114	FALSE	TRUE	FALSE	FALSE	Self	-0.002	-0.004
Scan: 3122 Run: B190712_14_HF_LS_IN_130_ECLP_DSSO_01_SCX24_hSAX04_rep1 P1_GGGRPGKSR P2_APGDETPEKADHGGISGK 7 9	B190712_14_HF_LS_IN_130_ECLP_DSSO_01_SCX24_hSAX04_rep1	3122	P0AGJ5	FALSE	P0AGJ5	P0AGJ5	FALSE	APGDETPEKADHGGISGK	GGGRPGKSR	75	35	18	9	9	7	83	41	4	12.114	FALSE	TRUE	FALSE	FALSE	Self	-0.002	-0.004
Scan: 17837 Run: B180726_24_Lumos_FO_IN_130_MycoDSSO_SCX11_hSAX_f24_rep2 P1_MPAVQKLVESMVPGHSPNR P2_LKEAAER 6 2	B180726_24_Lumos_FO_IN_130_MycoDSSO_SCX11_hSAX_f24_rep2	17837	P75344	FALSE	P75344	P75344	FALSE	MPAVQKLVESMVPGHSPNR	LKEAAER	326	242	19	7	6	2	331	243	4	12.114	FALSE	TRUE	FALSE	FALSE	Self	-0.002	-0.004
Scan: 18153 Run: B190712_04_HF_LS_IN_130_ECLP_DSSO_01_SCX24_hSAX07_rep1 P1_VKDDLQELAVVESFPTKIEGR P2_FLYEKSK 17 5	B190712_04_HF_LS_IN_130_ECLP_DSSO_01_SCX24_hSAX07_rep1	18153	P0A707	FALSE	P0A707	P0A707	FALSE	VKDDLQELAVVESFPTKIEGR	FLYEKSK	148	73	21	7	17	5	164	77	5	12.113	FALSE	TRUE	FALSE	FALSE	Self	-0.002	-0.004
Scan: 4423 Run: B180803_09_Lumos_FO_IN_130_MycoDSSO_SCX12_hSAX_f19_rep1 P1_TELKTEK P2_TAIKQTNDYAK 4 4	B180803_09_Lumos_FO_IN_130_MycoDSSO_SCX12_hSAX_f19_rep1	4423	P75264	FALSE	P75264	P75264	FALSE	TAIKQTNDYAK	TELKTEK	271	264	11	7	4	4	274	267	4	12.113	FALSE	TRUE	FALSE	FALSE	Self	-0.002	-0.004
Scan: 11167 Run: B190712_13_HF_LS_IN_130_ECLP_DSSO_01_SCX24_hSAX05_rep2 P1_TNKSEPR P2_RGELEGKPGQTLLLHHVPNVLSER 3 7	B190712_13_HF_LS_IN_130_ECLP_DSSO_01_SCX24_hSAX05_rep2	11167	P68767	FALSE	P68767	P68767	FALSE	RGELEGKPGQTLLLHHVPNVLSER	TNKSEPR	49	145	24	7	7	3	55	147	6	12.113	FALSE	TRUE	FALSE	FALSE	Self	-0.002	-0.004
Scan: 18611 Run: B190704_13_HF_LS_IN_130_ECLP_DSSO_01_SCX20_hSAX04_rep1 P1_KELLGQLLLDEIVTR P2_AATVAPEKIKK 1 8	B190704_13_HF_LS_IN_130_ECLP_DSSO_01_SCX20_hSAX04_rep1	18611	P0ABQ0	FALSE	P0ABQ0	P0ABQ0	FALSE	KELLGQLLLDEIVTR	AATVAPEKIKK	385	282	15	11	1	8	385	289	5	12.113	FALSE	TRUE	FALSE	FALSE	Self	-0.002	-0.004
Scan: 24487 Run: B180703_19_Lumos_FO_IN_130_MycoDSSO_SCX14_hSAX_f21_rep1 P1_GSKFSIR P2_EVDKPFLLAIEDToxMTITGR 3 4	B180703_19_Lumos_FO_IN_130_MycoDSSO_SCX14_hSAX_f21_rep1	24487	P23568	FALSE	P23568	P23568	FALSE	EVDKPFLLAIEDToxMTITGR	GSKFSIR	206	372	19	7	4	3	209	374	4	12.113	FALSE	TRUE	FALSE	FALSE	Self	-0.002	-0.004
Scan: 4742 Run: B190704_04_HF_LS_IN_130_ECLP_DSSO_01_SCX20_hSAX07_rep1 P1_FKDDVNEVR P2_EAAEQAKR 2 7	B190704_04_HF_LS_IN_130_ECLP_DSSO_01_SCX20_hSAX07_rep1	4742	P0A705	FALSE	P0A705;P0A705	P0A705;P0A705	FALSE	FKDDVNEVR	EAAEQAKR	848	135;143	9	8	2	7	849	141;149	4	12.113	FALSE	TRUE	FALSE	FALSE	Self	-0.002	-0.004
Scan: 17206 Run: B190513_11_HF_LS_IN_130_ECLP_DSSO_01_SCX18_hSAX05_rep1 P1_EKLDNLVFVINcmCNLQR P2_AQETKGK 2 5	B190513_11_HF_LS_IN_130_ECLP_DSSO_01_SCX18_hSAX05_rep1	17206	P0AFG8	FALSE	P0AFG8	P0AFG8	FALSE	EKLDNLVFVINcmCNLQR	AQETKGK	249	377	16	7	2	5	250	381	4	12.113	FALSE	TRUE	FALSE	FALSE	Self	-0.002	-0.004
Scan: 7467 Run: B190513_11_HF_LS_IN_130_ECLP_DSSO_01_SCX18_hSAX05_rep1 P1_SEKLSK P2_AAVIEAMTKcmCoxMEK 3 9	B190513_11_HF_LS_IN_130_ECLP_DSSO_01_SCX18_hSAX05_rep1	7467	P0A9L8	FALSE	P0A9L8	P0A9L8	FALSE	AAVIEAMTKcmCoxMEK	SEKLSK	250	263	13	6	9	3	258	265	4	12.113	FALSE	TRUE	FALSE	FALSE	Self	-0.002	-0.004
Scan: 17810 Run: B190704_02_HF_LS_IN_130_ECLP_DSSO_01_SCX20_hSAX06_rep1 P1_KSMADGVK P2_AINYGYTDDRVYSKLTSENPIDLVR 1 14	B190704_02_HF_LS_IN_130_ECLP_DSSO_01_SCX20_hSAX06_rep1	17810	P0A991	FALSE	P0A991	P0A991	FALSE	AINYGYTDDRVYSKLTSENPIDLVR	KSMADGVK	249	326	25	8	14	1	262	326	5	12.113	FALSE	TRUE	FALSE	FALSE	Self	-0.002	-0.004
Scan: 17611 Run: B190704_16_HF_LS_IN_130_ECLP_DSSO_01_SCX20_hSAX03_rep1 P1_LHDSAKIYR P2_AAPNTIPTAAKAGGNYLSSLLVGSEAR 6 11	B190704_16_HF_LS_IN_130_ECLP_DSSO_01_SCX20_hSAX03_rep1	17611	P0AB80	FALSE	P0AB80	P0AB80	FALSE	AAPNTIPTAAKAGGNYLSSLLVGSEAR	LHDSAKIYR	150	61	27	9	11	6	160	66	4	12.113	FALSE	TRUE	FALSE	FALSE	Self	-0.002	-0.004
Scan: 10416 Run: B190715_09_HF_LS_IN_130_ECLP_DSSO_01_SCX22_hSAX07_rep2 P1_KREEQEQK P2_IVNAYEAWEEAEQKR 1 14	B190715_09_HF_LS_IN_130_ECLP_DSSO_01_SCX22_hSAX07_rep2	10416	P0A9K3	FALSE	P0A9K3	P0A9K3	FALSE	IVNAYEAWEEAEQKR	KREEQEQK	316	339	15	8	14	1	329	339	4	12.113	FALSE	TRUE	FALSE	FALSE	Self	-0.002	-0.004
Scan: 12545 Run: B180625_07_Lumos_LS_IN_130_MycoDSSO_SCX13_hSAX_f19_rep1 P1_KELQAELTR P2_ELKAVYK 1 3	B180625_07_Lumos_LS_IN_130_MycoDSSO_SCX13_hSAX_f19_rep1	12545	Q50365	FALSE	Q50365	Q50365	FALSE	KELQAELTR	ELKAVYK	789	874	9	7	1	3	789	876	3	12.113	FALSE	TRUE	FALSE	FALSE	Self	-0.002	-0.004
Scan: 19586 Run: B180625_12_Lumos_LS_IN_130_MycoDSSO_SCX13_hSAX_f20_rep1 P1_VLKNTNVK P2_ELNKLALDPLDQEFNHQAIFNK 3 4	B180625_12_Lumos_LS_IN_130_MycoDSSO_SCX13_hSAX_f20_rep1	19586	P75402	FALSE	P75402	P75402	FALSE	ELNKLALDPLDQEFNHQAIFNK	VLKNTNVK	131	33	22	8	4	3	134	35	5	12.113	FALSE	TRUE	FALSE	FALSE	Self	-0.002	-0.004
Scan: 3602 Run: B190704_12_HF_LS_IN_130_ECLP_DSSO_01_SCX20_hSAX05_rep2 P1_LQELAKR P2_EGNSAGKETSAK 6 7	B190704_12_HF_LS_IN_130_ECLP_DSSO_01_SCX20_hSAX05_rep2	3602	P0AFG6	FALSE	P0AFG3	P0AFG3	FALSE	EGNSAGKETSAK	LQELAKR	79	554	12	7	7	6	85	559	3	12.113	FALSE	TRUE	FALSE	FALSE	Between	0.009	0.036
Scan: 6337 Run: B190704_13_HF_LS_IN_130_ECLP_DSSO_01_SCX20_hSAX04_rep1 P1_TFKPER P2_KPETINYR 3 1	B190704_13_HF_LS_IN_130_ECLP_DSSO_01_SCX20_hSAX04_rep1	6337	P0A8T7	FALSE	P0A8T7	P0A8T7	FALSE	TFKPER	KPETINYR	48	40	6	8	3	1	50	40	4	12.112	FALSE	TRUE	FALSE	FALSE	Self	-0.002	-0.004
Scan: 6054 Run: B190704_19_HF_LS_IN_130_ECLP_DSSO_01_SCX20_hSAX01_rep1 P1_NKIAAPFK P2_GEKIGQGK 2 3	B190704_19_HF_LS_IN_130_ECLP_DSSO_01_SCX20_hSAX01_rep1	6054	P0A7G6	FALSE	P0A7G6	P0A7G6	FALSE	GEKIGQGK	NKIAAPFK	296	250	8	8	3	2	298	251	4	12.112	FALSE	TRUE	FALSE	FALSE	Self	-0.002	-0.004
Scan: 9028 Run: B190704_11_HF_LS_IN_130_ECLP_DSSO_01_SCX20_hSAX05_rep1 P1_LMKTAGAYWR P2_LEEAAKR 3 6	B190704_11_HF_LS_IN_130_ECLP_DSSO_01_SCX20_hSAX05_rep1	9028	P0A8M3	FALSE	P0A8M3	P0A8M3	FALSE	LMKTAGAYWR	LEEAAKR	198	236	10	7	3	6	200	241	3	12.112	FALSE	TRUE	FALSE	FALSE	Self	-0.002	-0.004
Scan: 8235 Run: B180703_19_Lumos_FO_IN_130_MycoDSSO_SCX14_hSAX_f21_rep1 P1_LEFDKRDEQQK P2_DEQQKSEINNAK 5 5	B180703_19_Lumos_FO_IN_130_MycoDSSO_SCX14_hSAX_f21_rep1	8235	P75471	FALSE	P75471	P75471	FALSE	LEFDKRDEQQK	DEQQKSEINNAK	1172	1178	11	12	5	5	1176	1182	3	12.112	FALSE	TRUE	FALSE	FALSE	Self	-0.002	-0.004
Scan: 9437 Run: B190715_19_HF_LS_IN_130_ECLP_DSSO_01_SCX22_hSAX03_rep1 P1_LTREDVEKHLAK P2_APAKESAPAAAAPAAQPALAAR 8 4	B190715_19_HF_LS_IN_130_ECLP_DSSO_01_SCX22_hSAX03_rep1	9437	P0AFG6	FALSE	P0AFG6	P0AFG6	FALSE	APAKESAPAAAAPAAQPALAAR	LTREDVEKHLAK	153	141	22	12	4	8	156	148	6	12.112	FALSE	TRUE	FALSE	FALSE	Self	-0.002	-0.004
Scan: 10194 Run: B180723_04_Lumos_FO_IN_130_MycoDSSO_SCX14_hSAX_f9t11_rep1 P1_LoxMDPNHKITLSNEQLK P2_ATKGLQK 7 3	B180723_04_Lumos_FO_IN_130_MycoDSSO_SCX14_hSAX_f9t11_rep1	10194	P75390	FALSE	P75391	P75391	FALSE	LoxMDPNHKITLSNEQLK	ATKGLQK	23	43	16	7	7	3	29	45	4	12.112	FALSE	TRUE	FALSE	FALSE	Between	0.009	0.036
Scan: 18028 Run: B190513_16_HF_LS_IN_130_ECLP_DSSO_01_SCX18_hSAX02_rep2 P1_LGTLAAGKVANLTAFTPDFK P2_AIGVEKR 8 6	B190513_16_HF_LS_IN_130_ECLP_DSSO_01_SCX18_hSAX02_rep2	18028	P0AF18	FALSE	P0AF18	P0AF18	FALSE	LGTLAAGKVANLTAFTPDFK	AIGVEKR	349	342	20	7	8	6	356	347	4	12.112	FALSE	TRUE	FALSE	FALSE	Self	-0.002	-0.004
Scan: 2355 Run: B190715_25_HF_LS_IN_130_ECLP_DSSO_01_SCX22_hSAX01_rep2 P1_SGTKAK P2_KLQQYR 4 1	B190715_25_HF_LS_IN_130_ECLP_DSSO_01_SCX22_hSAX01_rep2	2355	P0ACF8	FALSE	P0ACF8	P0ACF8	FALSE	KLQQYR	SGTKAK	57	84	6	6	1	4	57	87	3	12.112	FALSE	TRUE	FALSE	FALSE	Self	-0.002	-0.004
Scan: 12652 Run: B190513_11_HF_LS_IN_130_ECLP_DSSO_01_SCX18_hSAX05_rep1 P1_VMEGVKLENR P2_DQKGAVASLTSVAK 6 3	B190513_11_HF_LS_IN_130_ECLP_DSSO_01_SCX18_hSAX05_rep1	12652	P09373	FALSE	P09373	P09373	FALSE	DQKGAVASLTSVAK	VMEGVKLENR	641	58	14	10	3	6	643	63	3	12.112	FALSE	TRUE	FALSE	FALSE	Self	-0.002	-0.004
Scan: 9477 Run: B190715_22_HF_LS_IN_130_ECLP_DSSO_01_SCX22_hSAX02_rep2 P1_SSKAAVR P2_IEVKQHLGNDAQSLALR 3 4	B190715_22_HF_LS_IN_130_ECLP_DSSO_01_SCX22_hSAX02_rep2	9477	P16525	FALSE	P16525	P16525	FALSE	IEVKQHLGNDAQSLALR	SSKAAVR	56	87	17	7	4	3	59	89	4	12.112	FALSE	TRUE	FALSE	FALSE	Self	-0.002	-0.004
Scan: 9387 Run: B190715_17_HF_LS_IN_130_ECLP_DSSO_01_SCX22_hSAX05_rep2 P1_MVLKEQR P2_EKHLYSIYcmCK 4 2	B190715_17_HF_LS_IN_130_ECLP_DSSO_01_SCX22_hSAX05_rep2	9387	P0AG24	FALSE	P0AG24	P0AG24	FALSE	MVLKEQR	EKHLYSIYcmCK	247	237	7	10	4	2	250	238	5	12.112	FALSE	TRUE	FALSE	FALSE	Self	-0.002	-0.004
Scan: 6468 Run: B190712_17_HF_LS_IN_130_ECLP_DSSO_01_SCX24_hSAX02_rep1 P1_YRNDKNGIIHTTIGK P2_EKVDATK 5 2	B190712_17_HF_LS_IN_130_ECLP_DSSO_01_SCX24_hSAX02_rep1	6468	P0A7L0	FALSE	P0A7L0	P0A7L0	FALSE	YRNDKNGIIHTTIGK	EKVDATK	163	13	15	7	5	2	167	14	5	12.112	FALSE	TRUE	FALSE	FALSE	Self	-0.002	-0.004
Scan: 13585 Run: B190704_18_HF_LS_IN_130_ECLP_DSSO_01_SCX20_hSAX02_rep2 P1_LAIVPDHPLLKDAIPcmCR P2_FVGKVQGK 11 4	B190704_18_HF_LS_IN_130_ECLP_DSSO_01_SCX20_hSAX02_rep2	13585	P30850	FALSE	P30850	P30850	FALSE	LAIVPDHPLLKDAIPcmCR	FVGKVQGK	97	86	17	8	11	4	107	89	4	12.112	FALSE	TRUE	FALSE	FALSE	Self	-0.002	-0.004
Scan: 14355 Run: B190704_04_HF_LS_IN_130_ECLP_DSSO_01_SCX20_hSAX07_rep1 P1_VLKFDR P2_DTLHLEGKELEFK 3 8	B190704_04_HF_LS_IN_130_ECLP_DSSO_01_SCX20_hSAX07_rep1	14355	P0AG67	FALSE	P0AG67	P0AG67	FALSE	DTLHLEGKELEFK	VLKFDR	143	245	13	6	8	3	150	247	4	12.112	FALSE	TRUE	FALSE	FALSE	Self	-0.002	-0.004
Scan: 13800 Run: B190712_02_HF_LS_IN_130_ECLP_DSSO_01_SCX24_hSAX06_rep1 P1_SHIQFYDGIKTSDIHETIIK P2_ASKDGILR 10 3	B190712_02_HF_LS_IN_130_ECLP_DSSO_01_SCX24_hSAX06_rep1	13800	P00452	FALSE	P00452	P00452	FALSE	SHIQFYDGIKTSDIHETIIK	ASKDGILR	45	646	20	8	10	3	54	648	5	12.112	FALSE	TRUE	FALSE	FALSE	Self	-0.002	-0.004
Scan: 10600 Run: B190715_19_HF_LS_IN_130_ECLP_DSSO_01_SCX22_hSAX03_rep1 P1_MKHESNYLR P2_AoxMLAEVGLVGKAPGR 2 11	B190715_19_HF_LS_IN_130_ECLP_DSSO_01_SCX22_hSAX03_rep1	10600	P17846	FALSE	P17846	P17846	FALSE	AoxMLAEVGLVGKAPGR	MKHESNYLR	486	21	15	9	11	2	496	22	4	12.112	FALSE	TRUE	FALSE	FALSE	Self	-0.002	-0.004
Scan: 2282 Run: B190704_11_HF_LS_IN_130_ECLP_DSSO_01_SCX20_hSAX05_rep1 P1_KSDQNVR P2_EKVDATK 1 2	B190704_11_HF_LS_IN_130_ECLP_DSSO_01_SCX20_hSAX05_rep1	2282	P0A7L0	FALSE	P0A7L0	P0A7L0	FALSE	KSDQNVR	EKVDATK	54	13	7	7	1	2	54	14	3	12.112	FALSE	TRUE	FALSE	FALSE	Self	-0.002	-0.004
Scan: 13797 Run: B190712_05_HF_LS_IN_130_ECLP_DSSO_01_SCX24_hSAX07_rep2 P1_RHLLPKQIER P2_IKGPILcmCLVGPPGVGK 6 2	B190712_05_HF_LS_IN_130_ECLP_DSSO_01_SCX24_hSAX07_rep2	13797	P0A9M0	FALSE	P0A9M0	P0A9M0	FALSE	IKGPILcmCLVGPPGVGK	RHLLPKQIER	347	504	16	10	2	6	348	509	5	12.111	FALSE	TRUE	FALSE	FALSE	Self	-0.002	-0.004
Scan: 17236 Run: B190704_16_HF_LS_IN_130_ECLP_DSSO_01_SCX20_hSAX03_rep1 P1_NTKSGLR P2_ILLTRPAVEAGEKLGFLPGDLSQK 3 13	B190704_16_HF_LS_IN_130_ECLP_DSSO_01_SCX20_hSAX03_rep1	17236	P0A9K3	FALSE	P0A9K3	P0A9K3	FALSE	ILLTRPAVEAGEKLGFLPGDLSQK	NTKSGLR	168	279	24	7	13	3	180	281	5	12.111	FALSE	TRUE	FALSE	FALSE	Self	-0.002	-0.004
Scan: 23518 Run: B180625_09_Lumos_LS_IN_130_MycoDSSO_SCX13_hSAX_f19_rep2 P1_RLNLPNADYSIPFLSAKDLR P2_DSEVVINTTTKEVAK 17 11	B180625_09_Lumos_LS_IN_130_MycoDSSO_SCX13_hSAX_f19_rep2	23518	P78031	FALSE	P78031	P78031	FALSE	RLNLPNADYSIPFLSAKDLR	DSEVVINTTTKEVAK	186	111	20	15	17	11	202	121	4	12.111	FALSE	TRUE	FALSE	FALSE	Self	-0.002	-0.004
Scan: 6416 Run: B190715_25_HF_LS_IN_130_ECLP_DSSO_01_SCX22_hSAX01_rep2 P1_DLTNKR P2_AKPAVHFGGK 5 2	B190715_25_HF_LS_IN_130_ECLP_DSSO_01_SCX22_hSAX01_rep2	6416	P0A6V1	FALSE	P0A6V1	P0A6V1	FALSE	DLTNKR	AKPAVHFGGK	35	41	6	10	5	2	39	42	4	12.111	FALSE	TRUE	FALSE	FALSE	Self	-0.002	-0.004
Scan: 15910 Run: B180703_28_Lumos_FO_IN_130_MycoDSSO_SCX14_hSAX_f24_rep1 P1_LVNEYNNFEFQKNYMVDR P2_FFKDELKR 12 3	B180703_28_Lumos_FO_IN_130_MycoDSSO_SCX14_hSAX_f24_rep1	15910	P75471	FALSE	P75471	P75471	FALSE	LVNEYNNFEFQKNYMVDR	FFKDELKR	88	115	18	8	12	3	99	117	4	12.111	FALSE	TRUE	FALSE	FALSE	Self	-0.002	-0.004
Scan: 22242 Run: B190704_08_HF_LS_IN_130_ECLP_DSSO_01_SCX20_hSAX09_rep1 P1_LINYLVEEFKKDQGIDLR P2_KALEWLENLVER 10 1	B190704_08_HF_LS_IN_130_ECLP_DSSO_01_SCX20_hSAX09_rep1	22242	P0A6Y8	FALSE	decoy:P76066	decoy:P76066	TRUE	LINYLVEEFKKDQGIDLR	KALEWLENLVER	236	149	18	12	10	1	245	149	5	12.111	TRUE	FALSE	TRUE	FALSE	Between	0.009	0.036
Scan: 13028 Run: B190513_14_HF_LS_IN_130_ECLP_DSSO_01_SCX18_hSAX03_rep1 P1_VYSMKVYQLPEATR P2_GKVYIR 5 2	B190513_14_HF_LS_IN_130_ECLP_DSSO_01_SCX18_hSAX03_rep1	13028	P0AES4	FALSE	P0AES4	P0AES4	FALSE	VYSMKVYQLPEATR	GKVYIR	599	238	14	6	5	2	603	239	4	12.111	FALSE	TRUE	FALSE	FALSE	Self	-0.002	-0.004
Scan: 7307 Run: B190704_04_HF_LS_IN_130_ECLP_DSSO_01_SCX20_hSAX07_rep1 P1_SEKAEAAAE P2_HEIIKTTLPK 3 5	B190704_04_HF_LS_IN_130_ECLP_DSSO_01_SCX20_hSAX07_rep1	7307	P0AG44	FALSE	P0AG44	P0AG44	FALSE	SEKAEAAAE	HEIIKTTLPK	119	31	9	10	3	5	121	35	3	12.111	FALSE	TRUE	FALSE	FALSE	Self	-0.002	-0.004
Scan: 10849 Run: B190704_20_HF_LS_IN_130_ECLP_DSSO_01_SCX20_hSAX01_rep2 P1_KVLDSKPSVLALNIQR P2_AoxMKVDAQR 1 3	B190704_20_HF_LS_IN_130_ECLP_DSSO_01_SCX20_hSAX01_rep2	10849	P0C0V0	FALSE	P0C0V0	P0C0V0	FALSE	KVLDSKPSVLALNIQR	AoxMKVDAQR	449	305	16	8	1	3	449	307	4	12.111	FALSE	TRUE	FALSE	FALSE	Self	-0.002	-0.004
Scan: 16696 Run: B190513_06_HF_LS_IN_130_ECLP_DSSO_01_SCX18_hSAX08_rep1 P1_WFALPKER P2_VSLIAGVSKDVTDR 6 9	B190513_06_HF_LS_IN_130_ECLP_DSSO_01_SCX18_hSAX08_rep1	16696	P00957	FALSE	P00957	P00957	FALSE	VSLIAGVSKDVTDR	WFALPKER	812	120	14	8	9	6	820	125	4	12.111	FALSE	TRUE	FALSE	FALSE	Self	-0.002	-0.004
Scan: 15870 Run: B190712_02_HF_LS_IN_130_ECLP_DSSO_01_SCX24_hSAX06_rep1 P1_VVFMASTEGGVEIEKVAEETPHLIHK P2_GKAGGVK 15 2	B190712_02_HF_LS_IN_130_ECLP_DSSO_01_SCX24_hSAX06_rep1	15870	P0A836	FALSE	P0A836	P0A836	FALSE	VVFMASTEGGVEIEKVAEETPHLIHK	GKAGGVK	121	55	26	7	15	2	135	56	5	12.111	FALSE	TRUE	FALSE	FALSE	Self	-0.002	-0.004
Scan: 16026 Run: B190715_07_HF_LS_IN_130_ECLP_DSSO_01_SCX22_hSAX06_rep2 P1_VVFMASTEGGVEIEKVAEETPHLIHK P2_GKAGGVK 15 2	B190715_07_HF_LS_IN_130_ECLP_DSSO_01_SCX22_hSAX06_rep2	16026	P0A836	FALSE	P0A836	P0A836	FALSE	VVFMASTEGGVEIEKVAEETPHLIHK	GKAGGVK	121	55	26	7	15	2	135	56	3	12.111	FALSE	TRUE	FALSE	FALSE	Self	-0.002	-0.004
Scan: 3913 Run: B190715_22_HF_LS_IN_130_ECLP_DSSO_01_SCX22_hSAX02_rep2 P1_TVGKEK P2_LEKARPAEQPAPVK 4 3	B190715_22_HF_LS_IN_130_ECLP_DSSO_01_SCX22_hSAX02_rep2	3913	P23865	FALSE	P23865	P23865	FALSE	LEKARPAEQPAPVK	TVGKEK	669	351	14	6	3	4	671	354	3	12.111	FALSE	TRUE	FALSE	FALSE	Self	-0.002	-0.004
Scan: 18001 Run: B190513_07_HF_LS_IN_130_ECLP_DSSO_01_SCX18_hSAX08_rep2 P1_FLFSKK P2_DFDSKLAELGGER 5 5	B190513_07_HF_LS_IN_130_ECLP_DSSO_01_SCX18_hSAX08_rep2	18001	P38038	FALSE	P38038	P38038	FALSE	DFDSKLAELGGER	FLFSKK	167	134	13	6	5	5	171	138	4	12.111	FALSE	TRUE	FALSE	FALSE	Self	-0.002	-0.004
Scan: 8547 Run: B190704_05_HF_LS_IN_130_ECLP_DSSO_01_SCX20_hSAX07_rep2 P1_YGSDKPDALR P2_QAKEVWR 5 3	B190704_05_HF_LS_IN_130_ECLP_DSSO_01_SCX20_hSAX07_rep2	8547	P39366	FALSE	P39366	P39366	FALSE	YGSDKPDALR	QAKEVWR	52	36	10	7	5	3	56	38	4	12.111	FALSE	TRUE	FALSE	FALSE	Self	-0.002	-0.004
Scan: 17187 Run: B180726_07_Lumos_FO_IN_130_MycoDSSO_SCX11_hSAX_f12t14_rep2 P1_NKVYEALDSVGLK P2_ALITKPK 2 5	B180726_07_Lumos_FO_IN_130_MycoDSSO_SCX11_hSAX_f12t14_rep2	17187	P75551	FALSE	P75551	P75551	FALSE	NKVYEALDSVGLK	ALITKPK	665	701	13	7	2	5	666	705	3	12.111	FALSE	TRUE	FALSE	FALSE	Self	-0.002	-0.004
Scan: 23607 Run: B190704_09_HF_LS_IN_130_ECLP_DSSO_01_SCX20_hSAX10_rep1 P1_KILPDPK P2_FGSELLAKFVNILoxMVDGK 1 8	B190704_09_HF_LS_IN_130_ECLP_DSSO_01_SCX20_hSAX10_rep1	23607	P02359	FALSE	P02359	P02359	FALSE	FGSELLAKFVNILoxMVDGK	KILPDPK	18	11	18	7	8	1	25	11	4	12.11	FALSE	TRUE	FALSE	FALSE	Self	-0.002	-0.004
Scan: 14810 Run: B180630_21_Lumos_FO_IN_130_MycoDSSO_SCX13_hSAX_f17rep1 P1_YVcmCFKEALQPK P2_MEPKIR 5 4	B180630_21_Lumos_FO_IN_130_MycoDSSO_SCX13_hSAX_f17rep1	14810	P78011	FALSE	P78011	P78011	FALSE	YVcmCFKEALQPK	MEPKIR	262	1	11	6	5	4	266	4	4	12.11	FALSE	TRUE	FALSE	FALSE	Self	-0.002	-0.004
Scan: 11628 Run: B180726_24_Lumos_FO_IN_130_MycoDSSO_SCX11_hSAX_f24_rep2 P1_YANLLELKEK P2_LQTAKR 8 5	B180726_24_Lumos_FO_IN_130_MycoDSSO_SCX11_hSAX_f24_rep2	11628	P75471	FALSE	P75471	P75471	FALSE	YANLLELKEK	LQTAKR	1259	1269	10	6	8	5	1266	1273	3	12.11	FALSE	TRUE	FALSE	FALSE	Self	-0.002	-0.004
Scan: 11527 Run: B190704_05_HF_LS_IN_130_ECLP_DSSO_01_SCX20_hSAX07_rep2 P1_LTKDVETPK P2_HNEPYYPPVEPARPVGDLKTA 3 19	B190704_05_HF_LS_IN_130_ECLP_DSSO_01_SCX20_hSAX07_rep2	11527	P21177	FALSE	P21177	P21177	FALSE	LTKDVETPK	HNEPYYPPVEPARPVGDLKTA	306	709	9	21	3	19	308	727	4	12.11	FALSE	TRUE	FALSE	FALSE	Self	-0.002	-0.004
Scan: 12182 Run: B180723_12_Lumos_FO_IN_130_MycoDSSO_SCX14_hSAX_f17_rep2 P1_SVFSITVEADDSKTKPEK P2_SSAKTNTPQTK 15 4	B180723_12_Lumos_FO_IN_130_MycoDSSO_SCX14_hSAX_f17_rep2	12182	P75591	FALSE	P75591	P75591	FALSE	SVFSITVEADDSKTKPEK	SSAKTNTPQTK	503	521	18	11	15	4	517	524	4	12.11	FALSE	TRUE	FALSE	FALSE	Self	-0.002	-0.004
Scan: 9052 Run: B190715_09_HF_LS_IN_130_ECLP_DSSO_01_SCX22_hSAX07_rep2 P1_EHFPWEKTDK P2_DPSKVDR 7 4	B190715_09_HF_LS_IN_130_ECLP_DSSO_01_SCX22_hSAX07_rep2	9052	P0A817	FALSE	P0A817	P0A817	FALSE	DPSKVDR	EHFPWEKTDK	267	364	7	10	4	7	270	370	4	12.11	FALSE	TRUE	FALSE	FALSE	Self	-0.002	-0.004
Scan: 12009 Run: B190712_05_HF_LS_IN_130_ECLP_DSSO_01_SCX24_hSAX07_rep2 P1_KHYFDPK P2_AEGKSEFAENDAYVHATPLIR 1 4	B190712_05_HF_LS_IN_130_ECLP_DSSO_01_SCX24_hSAX07_rep2	12009	P06959	FALSE	P0A9P0	P0A9P0	FALSE	AEGKSEFAENDAYVHATPLIR	KHYFDPK	314	339	21	7	4	1	317	339	4	12.11	FALSE	TRUE	FALSE	FALSE	Between	0.009	0.039
Scan: 9717 Run: B190704_09_HF_LS_IN_130_ECLP_DSSO_01_SCX20_hSAX10_rep1 P1_MKGENWYR P2_MKGENWYR 2 2	B190704_09_HF_LS_IN_130_ECLP_DSSO_01_SCX20_hSAX10_rep1	9717	P0A6V1	FALSE	P0A6V1	P0A6V1	FALSE	MKGENWYR	MKGENWYR	108	108	8	8	2	2	109	109	3	12.11	FALSE	TRUE	FALSE	FALSE	Self	-0.002	-0.004
Scan: 13989 Run: B180726_09_Lumos_FO_IN_130_MycoDSSO_SCX11_hSAX_f18_rep1 P1_TTPSIVSYKNNEIIVGDAAK P2_DNKSLGR 9 3	B180726_09_Lumos_FO_IN_130_MycoDSSO_SCX11_hSAX_f18_rep1	13989	P75344	FALSE	P75344	P75344	FALSE	TTPSIVSYKNNEIIVGDAAK	DNKSLGR	39	431	20	7	9	3	47	433	4	12.11	FALSE	TRUE	FALSE	FALSE	Self	-0.002	-0.004
Scan: 5809 Run: B190704_12_HF_LS_IN_130_ECLP_DSSO_01_SCX20_hSAX05_rep2 P1_NEKIGFK P2_LEEAAKR 3 6	B190704_12_HF_LS_IN_130_ECLP_DSSO_01_SCX20_hSAX05_rep2	5809	P0A8M3	FALSE	P0A8M3	P0A8M3	FALSE	LEEAAKR	NEKIGFK	236	575	7	7	6	3	241	577	3	12.11	FALSE	TRUE	FALSE	FALSE	Self	-0.002	-0.004
Scan: 13421 Run: B180625_19_Lumos_LS_IN_130_MycoDSSO_SCX13_hSAX_f21_rep2 P1_TTNESESETLELKLEQR P2_SFGNQNSKVK 13 8	B180625_19_Lumos_LS_IN_130_MycoDSSO_SCX13_hSAX_f21_rep2	13421	P75295	FALSE	P75295	P75295	FALSE	TTNESESETLELKLEQR	SFGNQNSKVK	211	66	17	10	13	8	223	73	4	12.11	FALSE	TRUE	FALSE	FALSE	Self	-0.002	-0.004
Scan: 20768 Run: B190513_03_HF_LS_IN_130_ECLP_DSSO_01_SCX18_hSAX06_rep2 P1_ILKEGIEK P2_FNQIGSLTETLAAIKMAK 3 15	B190513_03_HF_LS_IN_130_ECLP_DSSO_01_SCX18_hSAX06_rep2	20768	P0A6P9	FALSE	P0A6P9	P0A6P9	FALSE	FNQIGSLTETLAAIKMAK	ILKEGIEK	343	326	18	8	15	3	357	328	4	12.11	FALSE	TRUE	FALSE	FALSE	Self	-0.002	-0.004
Scan: 14970 Run: B190513_14_HF_LS_IN_130_ECLP_DSSO_01_SCX18_hSAX03_rep1 P1_KLAQLLR P2_ELVEFAGKIK 1 8	B190513_14_HF_LS_IN_130_ECLP_DSSO_01_SCX18_hSAX03_rep1	14970	P07003	FALSE	P07003	P07003	FALSE	ELVEFAGKIK	KLAQLLR	218	193	10	7	8	1	225	193	4	12.11	FALSE	TRUE	FALSE	FALSE	Self	-0.002	-0.004
Scan: 10873 Run: B190715_16_HF_LS_IN_130_ECLP_DSSO_01_SCX22_hSAX05_rep1 P1_TKADQEKMGLALGR P2_LAKEDPSFR 7 3	B190715_16_HF_LS_IN_130_ECLP_DSSO_01_SCX22_hSAX05_rep1	10873	P0A6M8	FALSE	P0A6M8	P0A6M8	FALSE	TKADQEKMGLALGR	LAKEDPSFR	424	438	14	9	7	3	430	440	3	12.11	FALSE	TRUE	FALSE	FALSE	Self	-0.002	-0.004
Scan: 15780 Run: B190704_13_HF_LS_IN_130_ECLP_DSSO_01_SCX20_hSAX04_rep1 P1_GAKTMAAK P2_ALELLKPLLEDEKALK 3 13	B190704_13_HF_LS_IN_130_ECLP_DSSO_01_SCX20_hSAX04_rep1	15780	P00582	FALSE	P00582	P00582	FALSE	ALELLKPLLEDEKALK	GAKTMAAK	401	228	16	8	13	3	413	230	5	12.11	FALSE	TRUE	FALSE	FALSE	Self	-0.002	-0.004
Scan: 3064 Run: B190704_18_HF_LS_IN_130_ECLP_DSSO_01_SCX20_hSAX02_rep2 P1_QKMAENNGGYK P2_NSAFKK 2 5	B190704_18_HF_LS_IN_130_ECLP_DSSO_01_SCX20_hSAX02_rep2	3064	P0A991	FALSE	P0A991	P0A991	FALSE	QKMAENNGGYK	NSAFKK	238	204	11	6	2	5	239	208	4	12.11	FALSE	TRUE	FALSE	FALSE	Self	-0.002	-0.004
Scan: 7304 Run: B190513_13_HF_LS_IN_130_ECLP_DSSO_01_SCX18_hSAX04_rep1 P1_KEAAPAAAPAAAAAK P2_ELKVNVGDK 1 3	B190513_13_HF_LS_IN_130_ECLP_DSSO_01_SCX18_hSAX04_rep1	7304	P06959	FALSE	P06959	P06959	FALSE	KEAAPAAAPAAAAAK	ELKVNVGDK	92	260	15	9	1	3	92	262	4	12.11	FALSE	TRUE	FALSE	FALSE	Self	-0.002	-0.004
Scan: 7005 Run: B190704_20_HF_LS_IN_130_ECLP_DSSO_01_SCX20_hSAX01_rep2 P1_QKVIQVK P2_AKITLR 2 2	B190704_20_HF_LS_IN_130_ECLP_DSSO_01_SCX20_hSAX01_rep2	7005	P0A707	FALSE	P0A707	P0A707	FALSE	AKITLR	QKVIQVK	124	88	6	7	2	2	125	89	4	12.11	FALSE	TRUE	FALSE	FALSE	Self	-0.002	-0.004
Scan: 5501 Run: B180630_20_Lumos_FO_IN_130_MycoDSSO_SCX13_hSAX_f18rep2 P1_VEKMSK P2_EKQAEMK 3 2	B180630_20_Lumos_FO_IN_130_MycoDSSO_SCX13_hSAX_f18rep2	5501	P75461	FALSE	P75461	P75461	FALSE	VEKMSK	EKQAEMK	227	233	6	7	3	2	229	234	3	12.109	FALSE	TRUE	FALSE	FALSE	Self	-0.002	-0.004
Scan: 6967 Run: B190712_05_HF_LS_IN_130_ECLP_DSSO_01_SCX24_hSAX07_rep2 P1_TSTDEQKKHDDFVDR P2_NNKNNEAFLDR 8 3	B190712_05_HF_LS_IN_130_ECLP_DSSO_01_SCX24_hSAX07_rep2	6967	P0ACY3	FALSE	P0ACY3	P0ACY3	FALSE	TSTDEQKKHDDFVDR	NNKNNEAFLDR	605	313	15	11	8	3	612	315	5	12.109	FALSE	TRUE	FALSE	FALSE	Self	-0.002	-0.004
Scan: 14155 Run: B190715_25_HF_LS_IN_130_ECLP_DSSO_01_SCX22_hSAX01_rep2 P1_TMKLEGGNDVSLK P2_KVVITATQoxMLDSMIKNPRPTR 3 15	B190715_25_HF_LS_IN_130_ECLP_DSSO_01_SCX22_hSAX01_rep2	14155	P0AD61	FALSE	P0AD61	P0AD61	FALSE	KVVITATQoxMLDSMIKNPRPTR	TMKLEGGNDVSLK	272	74	21	13	15	3	286	76	5	12.109	FALSE	TRUE	FALSE	FALSE	Self	-0.002	-0.004
Scan: 4664 Run: B180803_16_Lumos_FO_IN_130_MycoDSSO_SCX13_hSAX_f11t14_rep1 P1_GAKPTDTVR P2_FVESKK 3 5	B180803_16_Lumos_FO_IN_130_MycoDSSO_SCX13_hSAX_f11t14_rep1	4664	P75131	FALSE	P75131	P75131	FALSE	GAKPTDTVR	FVESKK	56	76	9	6	3	5	58	80	4	12.109	FALSE	TRUE	FALSE	FALSE	Self	-0.002	-0.004
Scan: 19628 Run: B180803_27_Lumos_FO_IN_130_MycoDSSO_SCX12_hSAX_f28t29_rep1 P1_YGLVDTDTTYDFKLFDEVK P2_KYFDTNR 13 1	B180803_27_Lumos_FO_IN_130_MycoDSSO_SCX12_hSAX_f28t29_rep1	19628	P75334	FALSE	P75334	P75334	FALSE	YGLVDTDTTYDFKLFDEVK	KYFDTNR	528	547	19	7	13	1	540	547	3	12.109	FALSE	TRUE	FALSE	FALSE	Self	-0.002	-0.004
Scan: 16613 Run: B190513_15_HF_LS_IN_130_ECLP_DSSO_01_SCX18_hSAX02_rep1 P1_PVIKVR P2_DIATLKNYITESGK 4 6	B190513_15_HF_LS_IN_130_ECLP_DSSO_01_SCX18_hSAX02_rep1	16613	P0A7T7	FALSE	P68679	P68679	FALSE	DIATLKNYITESGK	PVIKVR	25	2	14	6	6	4	30	5	4	12.109	FALSE	TRUE	FALSE	FALSE	Between	0.01	0.039
Scan: 7694 Run: B190715_24_HF_LS_IN_130_ECLP_DSSO_01_SCX22_hSAX01_rep1 P1_GAGLAKAGMNR P2_DHKLPIR 6 3	B190715_24_HF_LS_IN_130_ECLP_DSSO_01_SCX22_hSAX01_rep1	7694	P0A7E9	FALSE	P0A7E9	P0A7E9	FALSE	GAGLAKAGMNR	DHKLPIR	63	210	11	7	6	3	68	212	5	12.109	FALSE	TRUE	FALSE	FALSE	Self	-0.002	-0.004
Scan: 12879 Run: B180723_14_Lumos_FO_IN_130_MycoDSSO_SCX14_hSAX_f18_rep2 P1_SLKNHK P2_LEAALKYLN 3 6	B180723_14_Lumos_FO_IN_130_MycoDSSO_SCX14_hSAX_f18_rep2	12879	P75422	FALSE	P75422	P75422	FALSE	LEAALKYLN	SLKNHK	526	429	9	6	6	3	531	431	3	12.109	FALSE	TRUE	FALSE	FALSE	Self	-0.002	-0.004
Scan: 8239 Run: B190715_19_HF_LS_IN_130_ECLP_DSSO_01_SCX22_hSAX03_rep1 P1_YNANDNPTKQTAFSQYDRPQAR P2_TAAKIEK 9 4	B190715_19_HF_LS_IN_130_ECLP_DSSO_01_SCX22_hSAX03_rep1	8239	P0A9Q7	FALSE	P0A9Q7	P0A9Q7	FALSE	YNANDNPTKQTAFSQYDRPQAR	TAAKIEK	751	791	22	7	9	4	759	794	5	12.109	FALSE	TRUE	FALSE	FALSE	Self	-0.002	-0.004
Scan: 25501 Run: B180630_23_Lumos_FO_IN_130_MycoDSSO_SCX13_hSAX_f15t16rep1 P1_LSKKYNPITPFVVMK P2_KYNPITPFVVMK 4 1	B180630_23_Lumos_FO_IN_130_MycoDSSO_SCX13_hSAX_f15t16rep1	25501	P75569	FALSE	P75569	P75569	FALSE	LSKKYNPITPFVVMK	KYNPITPFVVMK	893	896	15	12	4	1	896	896	5	12.108	FALSE	TRUE	FALSE	FALSE	Self	-0.002	-0.004
Scan: 9283 Run: B190715_06_HF_LS_IN_130_ECLP_DSSO_01_SCX22_hSAX06_rep1 P1_NVLKHYDETLAVVR P2_AKDENQR 4 2	B190715_06_HF_LS_IN_130_ECLP_DSSO_01_SCX22_hSAX06_rep1	9283	P77718	FALSE	P77718	P77718	FALSE	NVLKHYDETLAVVR	AKDENQR	32	54	14	7	4	2	35	55	5	12.108	FALSE	TRUE	FALSE	FALSE	Self	-0.002	-0.004
Scan: 19218 Run: B180803_06_Lumos_FO_IN_130_MycoDSSO_SCX12_hSAX_f18_rep1 P1_EKNPNLK P2_ASDIAEIVKQLTR 2 9	B180803_06_Lumos_FO_IN_130_MycoDSSO_SCX12_hSAX_f18_rep1	19218	Q50314	FALSE	Q50314	Q50314	FALSE	ASDIAEIVKQLTR	EKNPNLK	113	178	13	7	9	2	121	179	4	12.108	FALSE	TRUE	FALSE	FALSE	Self	-0.002	-0.004
Scan: 18827 Run: B190513_06_HF_LS_IN_130_ECLP_DSSO_01_SCX18_hSAX08_rep1 P1_KVVDFFVR P2_GFNIKoxMEDGDLDVLR 1 5	B190513_06_HF_LS_IN_130_ECLP_DSSO_01_SCX18_hSAX08_rep1	18827	Q46829	FALSE	Q46829	Q46829	FALSE	GFNIKoxMEDGDLDVLR	KVVDFFVR	291	152	15	8	5	1	295	152	4	12.108	FALSE	TRUE	FALSE	FALSE	Self	-0.002	-0.004
Scan: 20147 Run: B180803_19_Lumos_FO_IN_130_MycoDSSO_SCX12_hSAX_f23_rep2 P1_YQLKNTGVcmCFFYGFDFEEK P2_KNPPNTLAK 4 1	B180803_19_Lumos_FO_IN_130_MycoDSSO_SCX12_hSAX_f23_rep2	20147	P75422	FALSE	P75422	P75422	FALSE	YQLKNTGVcmCFFYGFDFEEK	KNPPNTLAK	247	69	19	9	4	1	250	69	4	12.108	FALSE	TRUE	FALSE	FALSE	Self	-0.002	-0.004
Scan: 21406 Run: B190704_09_HF_LS_IN_130_ECLP_DSSO_01_SCX20_hSAX10_rep1 P1_LIDNVSDTLILRPLISYDKEHIINLAR P2_LFPEITIKSQSVR 19 8	B190704_09_HF_LS_IN_130_ECLP_DSSO_01_SCX20_hSAX10_rep1	21406	P77718	FALSE	P77718	P77718	FALSE	LIDNVSDTLILRPLISYDKEHIINLAR	LFPEITIKSQSVR	303	7	27	13	19	8	321	14	4	12.108	FALSE	TRUE	FALSE	FALSE	Self	-0.002	-0.004
Scan: 23699 Run: B180705_36_Lumos_FO_IN_130_MycoDSSO_SCX14_hSAX_f28t30_rep1 P1_oxMDDYKHAIFDFIcmCTALR P2_EKTQIPLK 5 2	B180705_36_Lumos_FO_IN_130_MycoDSSO_SCX14_hSAX_f28t30_rep1	23699	P75118	FALSE	P75118	P75118	FALSE	oxMDDYKHAIFDFIcmCTALR	EKTQIPLK	120	74	17	8	5	2	124	75	5	12.108	FALSE	TRUE	FALSE	FALSE	Self	-0.002	-0.004
Scan: 9007 Run: B190715_08_HF_LS_IN_130_ECLP_DSSO_01_SCX22_hSAX07_rep1 P1_KAYHVVDEAELTK P2_FKEALR 1 2	B190715_08_HF_LS_IN_130_ECLP_DSSO_01_SCX22_hSAX07_rep1	9007	P0AGJ5	FALSE	P0AGJ5	P0AGJ5	FALSE	KAYHVVDEAELTK	FKEALR	152	140	13	6	1	2	152	141	4	12.108	FALSE	TRUE	FALSE	FALSE	Self	-0.002	-0.004
Scan: 10427 Run: B180726_06_Lumos_FO_IN_130_MycoDSSO_SCX11_hSAX_f12t14_rep1 P1_NNEIIVGDAAKR P2_LMGTSNKVTVK 11 7	B180726_06_Lumos_FO_IN_130_MycoDSSO_SCX11_hSAX_f12t14_rep1	10427	P75344	FALSE	P75344	P75344	FALSE	NNEIIVGDAAKR	LMGTSNKVTVK	48	74	12	11	11	7	58	80	3	12.108	FALSE	TRUE	FALSE	FALSE	Self	-0.002	-0.004
Scan: 7779 Run: B190704_11_HF_LS_IN_130_ECLP_DSSO_01_SCX20_hSAX05_rep1 P1_VLKILTDER P2_SEQVKK 3 5	B190704_11_HF_LS_IN_130_ECLP_DSSO_01_SCX20_hSAX05_rep1	7779	P0A8U6	FALSE	P0A8U6	P0A8U6	FALSE	VLKILTDER	SEQVKK	33	19	9	6	3	5	35	23	4	12.108	FALSE	TRUE	FALSE	FALSE	Self	-0.002	-0.004
Scan: 10057 Run: B190712_04_HF_LS_IN_130_ECLP_DSSO_01_SCX24_hSAX07_rep1 P1_WEGITRPYSAEDVVKLR P2_KcmCGHoxMGGK 15 1	B190712_04_HF_LS_IN_130_ECLP_DSSO_01_SCX24_hSAX07_rep1	10057	P0A9G6	FALSE	P0A9G6	P0A9G6	FALSE	WEGITRPYSAEDVVKLR	KcmCGHoxMGGK	20	194	17	8	15	1	34	194	6	12.108	FALSE	TRUE	FALSE	FALSE	Self	-0.002	-0.004
Scan: 10089 Run: B190715_22_HF_LS_IN_130_ECLP_DSSO_01_SCX22_hSAX02_rep2 P1_RTGNoxMMQPQLADKIR P2_APEAVIAKER 13 8	B190715_22_HF_LS_IN_130_ECLP_DSSO_01_SCX22_hSAX02_rep2	10089	P07118	FALSE	P07118	P07118	FALSE	APEAVIAKER	RTGNoxMMQPQLADKIR	919	581	10	15	8	13	926	593	4	12.107	FALSE	TRUE	FALSE	FALSE	Self	-0.002	-0.004
Scan: 21067 Run: B180726_24_Lumos_FO_IN_130_MycoDSSO_SCX11_hSAX_f24_rep2 P1_RTTPSIVSYKNNEIIVGDAAK P2_IINEPTAAALAYGIDKSNR 10 16	B180726_24_Lumos_FO_IN_130_MycoDSSO_SCX11_hSAX_f24_rep2	21067	P75344	FALSE	P75344	P75344	FALSE	IINEPTAAALAYGIDKSNR	RTTPSIVSYKNNEIIVGDAAK	151	38	19	21	16	10	166	47	4	12.107	FALSE	TRUE	FALSE	FALSE	Self	-0.002	-0.004
Scan: 14202 Run: B180726_09_Lumos_FO_IN_130_MycoDSSO_SCX11_hSAX_f18_rep1 P1_KQLLSAQK P2_ATALASQDQDTVQAKLDLAR 1 15	B180726_09_Lumos_FO_IN_130_MycoDSSO_SCX11_hSAX_f18_rep1	14202	P75471	FALSE	P75471	P75471	FALSE	ATALASQDQDTVQAKLDLAR	KQLLSAQK	970	1299	20	8	15	1	984	1299	4	12.107	FALSE	TRUE	FALSE	FALSE	Self	-0.002	-0.004
Scan: 12366 Run: B180726_07_Lumos_FO_IN_130_MycoDSSO_SCX11_hSAX_f12t14_rep2 P1_SGIIDPTKVTK P2_KVDMIR 8 1	B180726_07_Lumos_FO_IN_130_MycoDSSO_SCX11_hSAX_f12t14_rep2	12366	P78012	FALSE	P78012	P78012	FALSE	SGIIDPTKVTK	KVDMIR	500	494	11	6	8	1	507	494	4	12.107	FALSE	TRUE	FALSE	FALSE	Self	-0.002	-0.004
Scan: 9433 Run: B190513_04_HF_LS_IN_130_ECLP_DSSO_01_SCX18_hSAX07_rep1 P1_LTAADYEDNVAQDKR P2_KGPLNNPADR 14 1	B190513_04_HF_LS_IN_130_ECLP_DSSO_01_SCX18_hSAX07_rep1	9433	P77243	FALSE	P77243	P77243	FALSE	LTAADYEDNVAQDKR	KGPLNNPADR	361	335	15	10	14	1	374	335	3	12.107	FALSE	TRUE	FALSE	FALSE	Self	-0.002	-0.004
Scan: 12235 Run: B190712_04_HF_LS_IN_130_ECLP_DSSO_01_SCX24_hSAX07_rep1 P1_NAFNQKR P2_GDYGGYKDDSGVHHLNVLDFQR 6 7	B190712_04_HF_LS_IN_130_ECLP_DSSO_01_SCX24_hSAX07_rep1	12235	P0ABU0	FALSE	P0ABU0	P0ABU0	FALSE	GDYGGYKDDSGVHHLNVLDFQR	NAFNQKR	92	268	22	7	7	6	98	273	5	12.107	FALSE	TRUE	FALSE	FALSE	Self	-0.002	-0.004
Scan: 9742 Run: B190513_04_HF_LS_IN_130_ECLP_DSSO_01_SCX18_hSAX07_rep1 P1_TLTQEDVEALEKR P2_LEEAAKR 12 6	B190513_04_HF_LS_IN_130_ECLP_DSSO_01_SCX18_hSAX07_rep1	9742	P0A8M3	FALSE	P0A8M3	P0A8M3	FALSE	TLTQEDVEALEKR	LEEAAKR	111	236	13	7	12	6	122	241	4	12.107	FALSE	TRUE	FALSE	FALSE	Self	-0.002	-0.004
Scan: 21716 Run: B180803_19_Lumos_FO_IN_130_MycoDSSO_SCX12_hSAX_f23_rep2 P1_LIYDKK P2_AKMNGFDVGVSIVDDNDRPEFMGTFDK 5 2	B180803_19_Lumos_FO_IN_130_MycoDSSO_SCX12_hSAX_f23_rep2	21716	P75389	FALSE	P75389	P75389	FALSE	AKMNGFDVGVSIVDDNDRPEFMGTFDK	LIYDKK	371	402	27	6	2	5	372	406	5	12.107	FALSE	TRUE	FALSE	FALSE	Self	-0.002	-0.004
Scan: 25852 Run: B180711_12_Lumos_FO_IN_130_MycoDSSO_SCX11_hSAX_f25_rep1_ P1_SKGADSK P2_ASDMFDTFDPSFSAAFIQGYLALQKK 2 25	B180711_12_Lumos_FO_IN_130_MycoDSSO_SCX11_hSAX_f25_rep1_	25852	P75334	FALSE	P75334	P75334	FALSE	ASDMFDTFDPSFSAAFIQGYLALQKK	SKGADSK	319	345	26	7	25	2	343	346	4	12.106	FALSE	TRUE	FALSE	FALSE	Self	-0.002	-0.004
Scan: 13988 Run: B190513_15_HF_LS_IN_130_ECLP_DSSO_01_SCX18_hSAX02_rep1 P1_KTGNTPDGR P2_ALIPFGGIKoxMIEGScmCK 1 9	B190513_15_HF_LS_IN_130_ECLP_DSSO_01_SCX18_hSAX02_rep1	13988	P09373	FALSE	P09373	P09373	FALSE	ALIPFGGIKoxMIEGScmCK	KTGNTPDGR	109	616	16	9	9	1	117	616	4	12.106	FALSE	TRUE	FALSE	FALSE	Self	-0.002	-0.004
Scan: 18427 Run: B190513_06_HF_LS_IN_130_ECLP_DSSO_01_SCX18_hSAX08_rep1 P1_FcmCSVEMGSFYLDIIKDR P2_AEGEKcmCPR 15 5	B190513_06_HF_LS_IN_130_ECLP_DSSO_01_SCX18_hSAX08_rep1	18427	P00956	FALSE	P00956	P00956	FALSE	FcmCSVEMGSFYLDIIKDR	AEGEKcmCPR	718	896	17	8	15	5	732	900	4	12.106	FALSE	TRUE	FALSE	FALSE	Self	-0.002	-0.004
Scan: 8741 Run: B190715_25_HF_LS_IN_130_ECLP_DSSO_01_SCX22_hSAX01_rep2 P1_TKESYKVPYGAVLAK P2_NKGSIK 2 2	B190715_25_HF_LS_IN_130_ECLP_DSSO_01_SCX22_hSAX01_rep2	8741	P0A8T7	FALSE	P0A8T7	P0A8T7	FALSE	TKESYKVPYGAVLAK	NKGSIK	991	954	15	6	2	2	992	955	3	12.106	FALSE	TRUE	FALSE	FALSE	Self	-0.002	-0.004
Scan: 4428 Run: B190712_02_HF_LS_IN_130_ECLP_DSSO_01_SCX24_hSAX06_rep1 P1_TRKEYETVR P2_LIKEEK 3 3	B190712_02_HF_LS_IN_130_ECLP_DSSO_01_SCX24_hSAX06_rep1	4428	P13009	FALSE	P13009	P13009	FALSE	LIKEEK	TRKEYETVR	374	883	6	9	3	3	376	885	4	12.106	FALSE	TRUE	FALSE	FALSE	Self	-0.002	-0.004
Scan: 13850 Run: B190715_19_HF_LS_IN_130_ECLP_DSSO_01_SCX22_hSAX03_rep1 P1_VYTGKVTR P2_RVEKVTDYLQMGQEVPVK 5 4	B190715_19_HF_LS_IN_130_ECLP_DSSO_01_SCX22_hSAX03_rep1	13850	P05055	FALSE	P05055	P05055	FALSE	RVEKVTDYLQMGQEVPVK	VYTGKVTR	658	624	18	8	4	5	661	628	5	12.106	FALSE	TRUE	FALSE	FALSE	Self	-0.002	-0.004
Scan: 7056 Run: B190715_17_HF_LS_IN_130_ECLP_DSSO_01_SCX22_hSAX05_rep2 P1_KLEEEAR P2_IVIERPAKSIR 1 8	B190715_17_HF_LS_IN_130_ECLP_DSSO_01_SCX22_hSAX05_rep2	7056	P0A7V3	FALSE	P0A705	P0A705	FALSE	IVIERPAKSIR	KLEEEAR	55	194	11	7	8	1	62	194	4	12.106	FALSE	TRUE	FALSE	FALSE	Between	0.01	0.042
Scan: 26022 Run: B180726_09_Lumos_FO_IN_130_MycoDSSO_SCX11_hSAX_f18_rep1 P1_MQQIFFKDPILGEVLFDQQTK P2_IKTMQNK 7 2	B180726_09_Lumos_FO_IN_130_MycoDSSO_SCX11_hSAX_f18_rep1	26022	P75115	FALSE	P75115	P75115	FALSE	MQQIFFKDPILGEVLFDQQTK	IKTMQNK	1	386	21	7	7	2	7	387	4	12.106	FALSE	TRUE	FALSE	FALSE	Self	-0.002	-0.004
Scan: 14395 Run: B190715_21_HF_LS_IN_130_ECLP_DSSO_01_SCX22_hSAX02_rep1 P1_VSAKGoxMR P2_VIDKKGIDTVLAELR 4 5	B190715_21_HF_LS_IN_130_ECLP_DSSO_01_SCX22_hSAX02_rep1	14395	P0A7M2	FALSE	P0A7M2	P0A7M2	FALSE	VIDKKGIDTVLAELR	VSAKGoxMR	58	51	15	7	5	4	62	54	5	12.106	FALSE	TRUE	FALSE	FALSE	Self	-0.002	-0.004
Scan: 2499 Run: B190704_14_HF_LS_IN_130_ECLP_DSSO_01_SCX20_hSAX04_rep2 P1_TGKAAR P2_KISNGEGVER 3 1	B190704_14_HF_LS_IN_130_ECLP_DSSO_01_SCX20_hSAX04_rep2	2499	P0A7K6	FALSE	P0A7K6	P0A7K6	FALSE	TGKAAR	KISNGEGVER	104	63	6	10	3	1	106	63	4	12.106	FALSE	TRUE	FALSE	FALSE	Self	-0.002	-0.004
Scan: 2599 Run: B190712_17_HF_LS_IN_130_ECLP_DSSO_01_SCX24_hSAX02_rep1 P1_KRPAEK P2_KIVTEGDK 1 1	B190712_17_HF_LS_IN_130_ECLP_DSSO_01_SCX24_hSAX02_rep1	2599	P68191	FALSE	P68191	P68191	FALSE	KRPAEK	KIVTEGDK	40	22	6	8	1	1	40	22	3	12.106	FALSE	TRUE	FALSE	FALSE	Self	-0.002	-0.004
Scan: 10188 Run: B180723_04_Lumos_FO_IN_130_MycoDSSO_SCX14_hSAX_f9t11_rep1 P1_LoxMDPNHKITLSNEQLK P2_ATKGLQK 7 3	B180723_04_Lumos_FO_IN_130_MycoDSSO_SCX14_hSAX_f9t11_rep1	10188	P75390	FALSE	P75391	P75391	FALSE	LoxMDPNHKITLSNEQLK	ATKGLQK	23	43	16	7	7	3	29	45	5	12.106	FALSE	TRUE	FALSE	FALSE	Between	0.01	0.042
Scan: 10979 Run: B190712_13_HF_LS_IN_130_ECLP_DSSO_01_SCX24_hSAX05_rep2 P1_RLLAEHNLDASAIKGTGVGGR P2_KQYGEAFEK 14 1	B190712_13_HF_LS_IN_130_ECLP_DSSO_01_SCX24_hSAX05_rep2	10979	P0AFG6	FALSE	P0AFG6	P0AFG6	FALSE	RLLAEHNLDASAIKGTGVGGR	KQYGEAFEK	120	218	21	9	14	1	133	218	5	12.106	FALSE	TRUE	FALSE	FALSE	Self	-0.002	-0.004
Scan: 13074 Run: B190715_18_HF_LS_IN_130_ECLP_DSSO_01_SCX22_hSAX04_rep1 P1_WEKLDNFINRPVK P2_LGADKVR 3 5	B190715_18_HF_LS_IN_130_ECLP_DSSO_01_SCX22_hSAX04_rep1	13074	P06709	FALSE	P06709	P06709	FALSE	WEKLDNFINRPVK	LGADKVR	265	164	13	7	3	5	267	168	4	12.106	FALSE	TRUE	FALSE	FALSE	Self	-0.002	-0.004
Scan: 10171 Run: B190712_05_HF_LS_IN_130_ECLP_DSSO_01_SCX24_hSAX07_rep2 P1_NGKGEVDDIDHLGNRR P2_KLIDIR 3 1	B190712_05_HF_LS_IN_130_ECLP_DSSO_01_SCX24_hSAX07_rep2	10171	P0A8V2	FALSE	P0A8V2	P0A8V2	FALSE	NGKGEVDDIDHLGNRR	KLIDIR	437	431	16	6	3	1	439	431	6	12.106	FALSE	TRUE	FALSE	FALSE	Self	-0.002	-0.004
Scan: 15165 Run: B190513_14_HF_LS_IN_130_ECLP_DSSO_01_SCX18_hSAX03_rep1 P1_NFKPGFR P2_GGLAGSTVLDAKAPoxMVMDR 3 12	B190513_14_HF_LS_IN_130_ECLP_DSSO_01_SCX18_hSAX03_rep1	15165	P0ABQ2	FALSE	P0ABQ2	P0ABQ2	FALSE	GGLAGSTVLDAKAPoxMVMDR	NFKPGFR	207	226	19	7	12	3	218	228	4	12.106	FALSE	TRUE	FALSE	FALSE	Self	-0.002	-0.004
Scan: 25914 Run: B180705_39_Lumos_FO_IN_130_MycoDSSO_SCX14_hSAX_f26t27_rep2 P1_HENSLVVAKEIVDQANYEALQLK P2_FIPLDYIAKFK 9 9	B180705_39_Lumos_FO_IN_130_MycoDSSO_SCX14_hSAX_f26t27_rep2	25914	Q50327	FALSE	Q50329	Q50329	FALSE	HENSLVVAKEIVDQANYEALQLK	FIPLDYIAKFK	109	447	23	11	9	9	117	455	5	12.106	FALSE	TRUE	FALSE	FALSE	Between	0.01	0.042
Scan: 14650 Run: B180711_12_Lumos_FO_IN_130_MycoDSSO_SCX11_hSAX_f25_rep1_ P1_INFIWPYQESDFGSDSEKK P2_DSTTKSSDNNPR 18 5	B180711_12_Lumos_FO_IN_130_MycoDSSO_SCX11_hSAX_f25_rep1_	14650	P75109	FALSE	P75109	P75109	FALSE	INFIWPYQESDFGSDSEKK	DSTTKSSDNNPR	93	112	19	12	18	5	110	116	4	12.105	FALSE	TRUE	FALSE	FALSE	Self	-0.002	-0.004
Scan: 30299 Run: B180726_11_Lumos_FO_IN_130_MycoDSSO_SCX11_hSAX_f20_rep1 P1_SVVDIAKDIVDLANR P2_QIKLPDLSK 7 3	B180726_11_Lumos_FO_IN_130_MycoDSSO_SCX11_hSAX_f20_rep1	30299	P75392	FALSE	P75392	P75392	FALSE	SVVDIAKDIVDLANR	QIKLPDLSK	289	308	15	9	7	3	295	310	4	12.105	FALSE	TRUE	FALSE	FALSE	Self	-0.002	-0.004
Scan: 6084 Run: B180625_19_Lumos_LS_IN_130_MycoDSSO_SCX13_hSAX_f21_rep2 P1_oxMDKMETR P2_MDKMESR 3 3	B180625_19_Lumos_LS_IN_130_MycoDSSO_SCX13_hSAX_f21_rep2	6084	P75434	FALSE	P75434	P75434	FALSE	MDKMESR	oxMDKMETR	196	203	7	7	3	3	198	205	4	12.105	FALSE	TRUE	FALSE	FALSE	Self	-0.002	-0.004
Scan: 16214 Run: B180726_20_Lumos_FO_IN_130_MycoDSSO_SCX12_hSAX_f7t8_rep1 P1_VKLINELISSR P2_SQLKLSSSR 2 4	B180726_20_Lumos_FO_IN_130_MycoDSSO_SCX12_hSAX_f7t8_rep1	16214	P78013	FALSE	P78013	P78013	FALSE	VKLINELISSR	SQLKLSSSR	532	167	11	9	2	4	533	170	3	12.105	FALSE	TRUE	FALSE	FALSE	Self	-0.002	-0.004
Scan: 29616 Run: B180711_11_Lumos_FO_IN_130_MycoDSSO_SCX11_hSAX_f23_rep2 P1_SKDANK P2_LSLETTDGIVLFDSFDKEFIR 2 17	B180711_11_Lumos_FO_IN_130_MycoDSSO_SCX11_hSAX_f23_rep2	29616	P75387	FALSE	P75387	P75387	FALSE	LSLETTDGIVLFDSFDKEFIR	SKDANK	183	61	21	6	17	2	199	62	4	12.105	FALSE	TRUE	FALSE	FALSE	Self	-0.002	-0.004
Scan: 23171 Run: B190513_04_HF_LS_IN_130_ECLP_DSSO_01_SCX18_hSAX07_rep1 P1_SLKQLEE P2_GKDLGSMDVNEVIEKLQQEIR 3 15	B190513_04_HF_LS_IN_130_ECLP_DSSO_01_SCX18_hSAX07_rep1	23171	P0A8M3	FALSE	P0A8M3	P0A8M3	FALSE	GKDLGSMDVNEVIEKLQQEIR	SLKQLEE	613	636	21	7	15	3	627	638	4	12.105	FALSE	TRUE	FALSE	FALSE	Self	-0.002	-0.004
Scan: 4878 Run: B190712_17_HF_LS_IN_130_ECLP_DSSO_01_SCX24_hSAX02_rep1 P1_NPQTGKEITIAAAK P2_KREDVHR 6 1	B190712_17_HF_LS_IN_130_ECLP_DSSO_01_SCX24_hSAX02_rep1	4878	P0ACF4	FALSE	P02359	P02359	FALSE	NPQTGKEITIAAAK	KREDVHR	62	137	14	7	6	1	67	137	5	12.105	FALSE	TRUE	FALSE	FALSE	Between	0.01	0.042
Scan: 12855 Run: B190704_04_HF_LS_IN_130_ECLP_DSSO_01_SCX20_hSAX07_rep1 P1_LKFcmCDELR P2_KQDLTSEEITNHIEAGK 2 1	B190704_04_HF_LS_IN_130_ECLP_DSSO_01_SCX20_hSAX07_rep1	12855	P36767	FALSE	P36767	P36767	FALSE	KQDLTSEEITNHIEAGK	LKFcmCDELR	211	253	17	8	1	2	211	254	5	12.105	FALSE	TRUE	FALSE	FALSE	Self	-0.002	-0.004
Scan: 21261 Run: B190704_11_HF_LS_IN_130_ECLP_DSSO_01_SCX20_hSAX05_rep1 P1_QLDKLNSLLDGALKAGLNEIR P2_DAATAKK 14 6	B190704_11_HF_LS_IN_130_ECLP_DSSO_01_SCX20_hSAX05_rep1	21261	P0ADS6	FALSE	P0ADS6	P0ADS6	FALSE	QLDKLNSLLDGALKAGLNEIR	DAATAKK	121	57	21	7	14	6	134	62	3	12.105	FALSE	TRUE	FALSE	FALSE	Self	-0.002	-0.004
Scan: 2811 Run: B190704_02_HF_LS_IN_130_ECLP_DSSO_01_SCX20_hSAX06_rep1 P1_VSTFKEGK P2_GEGDKEK 5 5	B190704_02_HF_LS_IN_130_ECLP_DSSO_01_SCX20_hSAX06_rep1	2811	P21599	FALSE	P21599	P21599	FALSE	VSTFKEGK	GEGDKEK	78	103	8	7	5	5	82	107	3	12.105	FALSE	TRUE	FALSE	FALSE	Self	-0.002	-0.004
Scan: 21174 Run: B180703_21_Lumos_FO_IN_130_MycoDSSO_SCX14_hSAX_f22_rep1 P1_KIHSEIESIIDVEYPFVNAELK P2_IKVDNK 1 2	B180703_21_Lumos_FO_IN_130_MycoDSSO_SCX14_hSAX_f22_rep1	21174	P75454	FALSE	P75454	P75454	FALSE	KIHSEIESIIDVEYPFVNAELK	IKVDNK	390	384	22	6	1	2	390	385	4	12.105	FALSE	TRUE	FALSE	FALSE	Self	-0.002	-0.004
Scan: 4925 Run: B190704_14_HF_LS_IN_130_ECLP_DSSO_01_SCX20_hSAX04_rep2 P1_TVIEKK P2_AKSYQEYR 5 2	B190704_14_HF_LS_IN_130_ECLP_DSSO_01_SCX20_hSAX04_rep2	4925	P0ACY3	FALSE	P0ACY3	P0ACY3	FALSE	TVIEKK	AKSYQEYR	582	400	6	8	5	2	586	401	3	12.104	FALSE	TRUE	FALSE	FALSE	Self	-0.002	-0.004
Scan: 13577 Run: B180816_02_Lumos_LS_IN_130_MycoDSSO_SCX11_hSAX_f7t8_rep1 P1_VTVKNPDGSTK P2_GPVNVELKLTR 4 8	B180816_02_Lumos_LS_IN_130_MycoDSSO_SCX11_hSAX_f7t8_rep1	13577	P75344	FALSE	P75344	P75344	FALSE	GPVNVELKLTR	VTVKNPDGSTK	272	81	11	11	8	4	279	84	3	12.104	FALSE	TRUE	FALSE	FALSE	Self	-0.002	-0.004
Scan: 17327 Run: B190704_02_HF_LS_IN_130_ECLP_DSSO_01_SCX20_hSAX06_rep1 P1_SLSDTLEEVLSSSGEKSKEELSK P2_SKAEQALK 16 2	B190704_02_HF_LS_IN_130_ECLP_DSSO_01_SCX20_hSAX06_rep1	17327	P64581	FALSE	P64581	P64581	FALSE	SLSDTLEEVLSSSGEKSKEELSK	SKAEQALK	16	41	23	8	16	2	31	42	4	12.104	FALSE	TRUE	FALSE	FALSE	Self	-0.002	-0.004
Scan: 18338 Run: B190704_09_HF_LS_IN_130_ECLP_DSSO_01_SCX20_hSAX10_rep1 P1_TQKoxMVELLR P2_EWKIPLLIHQPSYNLLNR 3 3	B190704_09_HF_LS_IN_130_ECLP_DSSO_01_SCX20_hSAX10_rep1	18338	Q46851	FALSE	Q46851	Q46851	FALSE	EWKIPLLIHQPSYNLLNR	TQKoxMVELLR	184	175	18	9	3	3	186	177	4	12.104	FALSE	TRUE	FALSE	FALSE	Self	-0.002	-0.004
Scan: 21889 Run: B190513_08_HF_LS_IN_130_ECLP_DSSO_01_SCX18_hSAX09_rep1 P1_KELANAIR P2_EQLGWKYAPFEIPSEIYAQWDAK 1 6	B190513_08_HF_LS_IN_130_ECLP_DSSO_01_SCX18_hSAX09_rep1	21889	P27302	FALSE	P27302	P27302	FALSE	EQLGWKYAPFEIPSEIYAQWDAK	KELANAIR	275	5	23	8	6	1	280	5	4	12.104	FALSE	TRUE	FALSE	FALSE	Self	-0.002	-0.004
Scan: 3300 Run: B190704_17_HF_LS_IN_130_ECLP_DSSO_01_SCX20_hSAX02_rep1 P1_MAEEKGR P2_AGVSKATVSR 5 5	B190704_17_HF_LS_IN_130_ECLP_DSSO_01_SCX20_hSAX02_rep1	3300	P24242	FALSE	P24242	P24242	FALSE	AGVSKATVSR	MAEEKGR	11	86	10	7	5	5	15	90	3	12.104	FALSE	TRUE	FALSE	FALSE	Self	-0.002	-0.004
Scan: 13939 Run: B180711_18_Lumos_FO_IN_130_MycoDSSO_SCX11_hSAX_f26t27_rep2 P1_TASEGQKER P2_FGNQAAAFGESKDYTFLTEDNEAWK 7 12	B180711_18_Lumos_FO_IN_130_MycoDSSO_SCX11_hSAX_f26t27_rep2	13939	P75295	FALSE	P75295	P75295	FALSE	TASEGQKER	FGNQAAAFGESKDYTFLTEDNEAWK	133	377	9	25	7	12	139	388	4	12.104	FALSE	TRUE	FALSE	FALSE	Self	-0.002	-0.004
Scan: 13669 Run: B180711_19_Lumos_FO_IN_130_MycoDSSO_SCX11_hSAX_f28t30_rep1 P1_WTKILNSFK P2_AFESELEASSSDGQYKYLR 3 16	B180711_19_Lumos_FO_IN_130_MycoDSSO_SCX11_hSAX_f28t30_rep1	13669	P75296	FALSE	P75296	P75296	FALSE	AFESELEASSSDGQYKYLR	WTKILNSFK	965	855	19	9	16	3	980	857	4	12.104	FALSE	TRUE	FALSE	FALSE	Self	-0.002	-0.004
Scan: 11245 Run: B190712_13_HF_LS_IN_130_ECLP_DSSO_01_SCX24_hSAX05_rep2 P1_VKKHESGVVTDPQTVLPTTTLR P2_EVKELTER 3 3	B190712_13_HF_LS_IN_130_ECLP_DSSO_01_SCX24_hSAX05_rep2	11245	P0ADG7	FALSE	P0ADG7	P0ADG7	FALSE	VKKHESGVVTDPQTVLPTTTLR	EVKELTER	86	108	22	8	3	3	88	110	5	12.104	FALSE	TRUE	FALSE	FALSE	Self	-0.002	-0.004
Scan: 17277 Run: B190513_13_HF_LS_IN_130_ECLP_DSSO_01_SCX18_hSAX04_rep1 P1_TLTKAVAEAYYASR P2_LPIPKLMR 4 5	B190513_13_HF_LS_IN_130_ECLP_DSSO_01_SCX18_hSAX04_rep1	17277	P00961	FALSE	P00960	P00960	FALSE	LPIPKLMR	TLTKAVAEAYYASR	142	278	8	14	5	4	146	281	3	12.104	FALSE	TRUE	FALSE	FALSE	Between	0.01	0.042
Scan: 23199 Run: B180625_12_Lumos_LS_IN_130_MycoDSSO_SCX13_hSAX_f20_rep1 P1_GNTWHDVTKSPITDPTK P2_DTLGFVYKLTAIK 9 8	B180625_12_Lumos_LS_IN_130_MycoDSSO_SCX13_hSAX_f20_rep1	23199	P75067	FALSE	P75067	P75067	FALSE	DTLGFVYKLTAIK	GNTWHDVTKSPITDPTK	404	418	13	17	8	9	411	426	4	12.104	FALSE	TRUE	FALSE	FALSE	Self	-0.002	-0.004
Scan: 12102 Run: B190715_09_HF_LS_IN_130_ECLP_DSSO_01_SCX22_hSAX07_rep2 P1_YTAKAVR P2_HLPDKAIDVIDEAGAR 4 5	B190715_09_HF_LS_IN_130_ECLP_DSSO_01_SCX22_hSAX07_rep2	12102	P0ABH9	FALSE	P0ABH9	P0ABH9	FALSE	HLPDKAIDVIDEAGAR	YTAKAVR	393	373	16	7	5	4	397	376	4	12.104	FALSE	TRUE	FALSE	FALSE	Self	-0.002	-0.004
Scan: 17960 Run: B190513_11_HF_LS_IN_130_ECLP_DSSO_01_SCX18_hSAX05_rep1 P1_YcmCGSPIPLSFDEcmCGKSK P2_GDQPLPIIATGHLTTVGASKSDAVR 15 20	B190513_11_HF_LS_IN_130_ECLP_DSSO_01_SCX18_hSAX05_rep1	17960	P0AG76	FALSE	P0AG76	P0AG76	FALSE	GDQPLPIIATGHLTTVGASKSDAVR	YcmCGSPIPLSFDEcmCGKSK	173	237	25	17	20	15	192	251	5	12.104	FALSE	TRUE	FALSE	FALSE	Self	-0.002	-0.004
Scan: 13327 Run: B190513_03_HF_LS_IN_130_ECLP_DSSO_01_SCX18_hSAX06_rep2 P1_VYVEKGR P2_DNKLQMELVPER 5 3	B190513_03_HF_LS_IN_130_ECLP_DSSO_01_SCX18_hSAX06_rep2	13327	P0A8V2	FALSE	P0A8V2	P0A8V2	FALSE	DNKLQMELVPER	VYVEKGR	234	261	12	7	3	5	236	265	4	12.104	FALSE	TRUE	FALSE	FALSE	Self	-0.002	-0.004
Scan: 6860 Run: B190715_06_HF_LS_IN_130_ECLP_DSSO_01_SCX22_hSAX06_rep1 P1_cmCDTKVERK P2_NTKVAEAEMATMEK 4 3	B190715_06_HF_LS_IN_130_ECLP_DSSO_01_SCX22_hSAX06_rep1	6860	P07813	FALSE	P07813	P07813	FALSE	NTKVAEAEMATMEK	cmCDTKVERK	287	179	14	8	3	4	289	182	4	12.104	FALSE	TRUE	FALSE	FALSE	Self	-0.002	-0.004
Scan: 3826 Run: B190513_02_HF_LS_IN_130_ECLP_DSSO_01_SCX18_hSAX06_rep1 P1_VSNQQDDoxMTKNAQAEK P2_EAAEQAKR 10 7	B190513_02_HF_LS_IN_130_ECLP_DSSO_01_SCX18_hSAX06_rep1	3826	P0A705;P0A705	FALSE	P0A705	P0A705	FALSE	EAAEQAKR	VSNQQDDoxMTKNAQAEK	135;143	158	8	16	7	10	141;149	167	4	12.104	FALSE	TRUE	FALSE	FALSE	Self	-0.002	-0.004
Scan: 21419 Run: B190513_04_HF_LS_IN_130_ECLP_DSSO_01_SCX18_hSAX07_rep1 P1_VLNKQAGVYDLLSEAFVEVK P2_KPAEELGR 4 1	B190513_04_HF_LS_IN_130_ECLP_DSSO_01_SCX18_hSAX07_rep1	21419	P33224	FALSE	P33224	P33224	FALSE	VLNKQAGVYDLLSEAFVEVK	KPAEELGR	438	476	20	8	4	1	441	476	4	12.104	FALSE	TRUE	FALSE	FALSE	Self	-0.002	-0.004
Scan: 21791 Run: B180705_31_Lumos_FO_IN_130_MycoDSSO_SCX14_hSAX_f31t35_rep1 P1_VDSASNHLVENALALLDLIKSR P2_KPATVK 20 1	B180705_31_Lumos_FO_IN_130_MycoDSSO_SCX14_hSAX_f31t35_rep1	21791	P78035	FALSE	P78035	P78035	FALSE	VDSASNHLVENALALLDLIKSR	KPATVK	176	198	22	6	20	1	195	198	4	12.104	FALSE	TRUE	FALSE	FALSE	Self	-0.002	-0.004
Scan: 2523 Run: B190712_15_HF_LS_IN_130_ECLP_DSSO_01_SCX24_hSAX03_rep1 P1_KRPAEK P2_KIVTEGDK 1 1	B190712_15_HF_LS_IN_130_ECLP_DSSO_01_SCX24_hSAX03_rep1	2523	P68191	FALSE	P68191	P68191	FALSE	KRPAEK	KIVTEGDK	40	22	6	8	1	1	40	22	4	12.104	FALSE	TRUE	FALSE	FALSE	Self	-0.002	-0.004
Scan: 14655 Run: B190513_04_HF_LS_IN_130_ECLP_DSSO_01_SCX18_hSAX07_rep1 P1_TAAKIEK P2_EYASFTQEQVDKIFR 4 12	B190513_04_HF_LS_IN_130_ECLP_DSSO_01_SCX18_hSAX07_rep1	14655	P0A9Q7	FALSE	P0A9Q7	P0A9Q7	FALSE	EYASFTQEQVDKIFR	TAAKIEK	22	791	15	7	12	4	33	794	4	12.103	FALSE	TRUE	FALSE	FALSE	Self	-0.002	-0.004
Scan: 20842 Run: B180723_14_Lumos_FO_IN_130_MycoDSSO_SCX14_hSAX_f18_rep2 P1_MPAVQKLVESMVPGHSPNR P2_AEIENFKK 6 7	B180723_14_Lumos_FO_IN_130_MycoDSSO_SCX14_hSAX_f18_rep2	20842	P75344	FALSE	P75344	P75344	FALSE	MPAVQKLVESMVPGHSPNR	AEIENFKK	326	568	19	8	6	7	331	574	5	12.103	FALSE	TRUE	FALSE	FALSE	Self	-0.002	-0.004
Scan: 12883 Run: B190715_06_HF_LS_IN_130_ECLP_DSSO_01_SCX22_hSAX06_rep1 P1_VIEPVKR P2_MENFKHLPEPFR 6 5	B190715_06_HF_LS_IN_130_ECLP_DSSO_01_SCX22_hSAX06_rep1	12883	P0A853	FALSE	P0A853	P0A853	FALSE	VIEPVKR	MENFKHLPEPFR	15	1	7	12	6	5	20	5	4	12.103	FALSE	TRUE	FALSE	FALSE	Self	-0.002	-0.004
Scan: 3294 Run: B190704_09_HF_LS_IN_130_ECLP_DSSO_01_SCX20_hSAX10_rep1 P1_KAEEEAR P2_EQEAAELKR 1 8	B190704_09_HF_LS_IN_130_ECLP_DSSO_01_SCX20_hSAX10_rep1	3294	P0A705	FALSE	P0A705	P0A705	FALSE	KAEEEAR	EQEAAELKR	186	177	7	9	1	8	186	184	4	12.103	FALSE	TRUE	FALSE	FALSE	Self	-0.002	-0.004
Scan: 12851 Run: B190704_04_HF_LS_IN_130_ECLP_DSSO_01_SCX20_hSAX07_rep1 P1_KGDEDR P2_FSEASLVKELEK 1 8	B190704_04_HF_LS_IN_130_ECLP_DSSO_01_SCX20_hSAX07_rep1	12851	P06612	FALSE	P06612	P06612	FALSE	FSEASLVKELEK	KGDEDR	477	443	12	6	8	1	484	443	4	12.103	FALSE	TRUE	FALSE	FALSE	Self	-0.002	-0.004
Scan: 26173 Run: B180803_26_Lumos_FO_IN_130_MycoDSSO_SCX12_hSAX_f26t27_rep2 P1_YQTEYLEITKEILNLVNHGHQ P2_TTMATNVAGSLVKLcmCPEQR 10 13	B180803_26_Lumos_FO_IN_130_MycoDSSO_SCX12_hSAX_f26t27_rep2	26173	Q50314	FALSE	Q50314	Q50314	FALSE	YQTEYLEITKEILNLVNHGHQ	TTMATNVAGSLVKLcmCPEQR	250	15	21	19	10	13	259	27	5	12.103	FALSE	TRUE	FALSE	FALSE	Self	-0.002	-0.004
Scan: 14877 Run: B190712_04_HF_LS_IN_130_ECLP_DSSO_01_SCX24_hSAX07_rep1 P1_TVGQLLKEHNAEVTGFIR P2_HIAMHVAASKPEFIKPEDVSAEVVEK 7 10	B190712_04_HF_LS_IN_130_ECLP_DSSO_01_SCX24_hSAX07_rep1	14877	P0A6P1	FALSE	P0A6P1	P0A6P1	FALSE	HIAMHVAASKPEFIKPEDVSAEVVEK	TVGQLLKEHNAEVTGFIR	168	241	26	18	10	7	177	247	6	12.103	FALSE	TRUE	FALSE	FALSE	Self	-0.002	-0.004
Scan: 1784 Run: B190704_16_HF_LS_IN_130_ECLP_DSSO_01_SCX20_hSAX03_rep1 P1_DSANKR P2_DSANKR 5 5	B190704_16_HF_LS_IN_130_ECLP_DSSO_01_SCX20_hSAX03_rep1	1784	P0AA53	FALSE	P0AA53	P0AA53	FALSE	DSANKR	DSANKR	297	297	6	6	5	5	301	301	3	12.103	FALSE	TRUE	FALSE	FALSE	Self	-0.002	-0.004
Scan: 12877 Run: B180630_24_Lumos_FO_IN_130_MycoDSSO_SCX13_hSAX_f15t16rep2 P1_NFQKASDEAALQK P2_ALLIKR 4 5	B180630_24_Lumos_FO_IN_130_MycoDSSO_SCX13_hSAX_f15t16rep2	12877	P75471	FALSE	P75471	P75471	FALSE	NFQKASDEAALQK	ALLIKR	1134	1147	13	6	4	5	1137	1151	4	12.103	FALSE	TRUE	FALSE	FALSE	Self	-0.002	-0.004
Scan: 18514 Run: B190712_05_HF_LS_IN_130_ECLP_DSSO_01_SCX24_hSAX07_rep2 P1_VKTLHPK P2_ALLSVSDKAGIVEFAQALSAR 2 8	B190712_05_HF_LS_IN_130_ECLP_DSSO_01_SCX24_hSAX07_rep2	18514	P15639	FALSE	P15639	P15639	FALSE	ALLSVSDKAGIVEFAQALSAR	VKTLHPK	10	68	21	7	8	2	17	69	5	12.103	FALSE	TRUE	FALSE	FALSE	Self	-0.002	-0.004
Scan: 12770 Run: B180803_16_Lumos_FO_IN_130_MycoDSSO_SCX13_hSAX_f11t14_rep1 P1_TKMVSK P2_KFSGLAEYLSK 2 1	B180803_16_Lumos_FO_IN_130_MycoDSSO_SCX13_hSAX_f11t14_rep1	12770	P75394	FALSE	P75394	P75394	FALSE	KFSGLAEYLSK	TKMVSK	135	172	11	6	1	2	135	173	3	12.103	FALSE	TRUE	FALSE	FALSE	Self	-0.002	-0.004
Scan: 4146 Run: B190704_02_HF_LS_IN_130_ECLP_DSSO_01_SCX20_hSAX06_rep1 P1_KGEDVEK P2_ELAKASVSR 1 4	B190704_02_HF_LS_IN_130_ECLP_DSSO_01_SCX20_hSAX06_rep1	4146	P0A7V3	FALSE	P0A7V3	P0A7V3	FALSE	ELAKASVSR	KGEDVEK	46	80	9	7	4	1	49	80	3	12.103	FALSE	TRUE	FALSE	FALSE	Self	-0.002	-0.004
Scan: 11166 Run: B190712_08_HF_LS_IN_130_ECLP_DSSO_01_SCX24_hSAX08_rep2 P1_RQDIESNLQYDAGDKGIYR P2_HYoxMQKEIYEQPNAIK 15 5	B190712_08_HF_LS_IN_130_ECLP_DSSO_01_SCX24_hSAX08_rep2	11166	P17169	FALSE	P17169	P17169	FALSE	HYoxMQKEIYEQPNAIK	RQDIESNLQYDAGDKGIYR	251	232	15	19	5	15	255	246	4	12.103	FALSE	TRUE	FALSE	FALSE	Self	-0.002	-0.004
Scan: 6719 Run: B180625_14_Lumos_LS_IN_130_MycoDSSO_SCX13_hSAX_f20_rep2 P1_TKEEEAEAMK P2_SDPVKR 2 5	B180625_14_Lumos_LS_IN_130_MycoDSSO_SCX13_hSAX_f20_rep2	6719	P75390	FALSE	P75390	P75390	FALSE	TKEEEAEAMK	SDPVKR	273	283	10	6	2	5	274	287	4	12.103	FALSE	TRUE	FALSE	FALSE	Self	-0.002	-0.004
Scan: 2842 Run: B190704_02_HF_LS_IN_130_ECLP_DSSO_01_SCX20_hSAX06_rep1 P1_SSYDTKK P2_QQEKIER 6 4	B190704_02_HF_LS_IN_130_ECLP_DSSO_01_SCX20_hSAX06_rep1	2842	P22523	FALSE	P22523	P22523	FALSE	SSYDTKK	QQEKIER	1026	346	7	7	6	4	1031	349	3	12.102	FALSE	TRUE	FALSE	FALSE	Self	-0.002	-0.004
Scan: 2682 Run: B190712_14_HF_LS_IN_130_ECLP_DSSO_01_SCX24_hSAX04_rep1 P1_KRPAEK P2_KIVTEGDK 6 1	B190712_14_HF_LS_IN_130_ECLP_DSSO_01_SCX24_hSAX04_rep1	2682	P68191	FALSE	P68191	P68191	FALSE	KRPAEK	KIVTEGDK	40	22	6	8	6	1	45	22	4	12.102	FALSE	TRUE	FALSE	FALSE	Self	-0.002	-0.004
Scan: 20300 Run: B190712_07_HF_LS_IN_130_ECLP_DSSO_01_SCX24_hSAX08_rep1 P1_QGLEIISQcmCFDEAKQ P2_DGLLAIAEKHPEIGDVR 14 9	B190712_07_HF_LS_IN_130_ECLP_DSSO_01_SCX24_hSAX08_rep1	20300	P22256	FALSE	P22256	P22256	FALSE	QGLEIISQcmCFDEAKQ	DGLLAIAEKHPEIGDVR	412	333	15	17	14	9	425	341	4	12.102	FALSE	TRUE	FALSE	FALSE	Self	-0.002	-0.004
Scan: 10116 Run: B190704_14_HF_LS_IN_130_ECLP_DSSO_01_SCX20_hSAX04_rep2 P1_YYYTAKLSSR P2_EFGKAVR 6 4	B190704_14_HF_LS_IN_130_ECLP_DSSO_01_SCX20_hSAX04_rep2	10116	P00959	FALSE	P00959	P00959	FALSE	YYYTAKLSSR	EFGKAVR	358	437	10	7	6	4	363	440	4	12.102	FALSE	TRUE	FALSE	FALSE	Self	-0.002	-0.004
Scan: 5573 Run: B190715_22_HF_LS_IN_130_ECLP_DSSO_01_SCX22_hSAX02_rep2 P1_KAYVTLK P2_APHVSEKASTAoxMEK 1 7	B190715_22_HF_LS_IN_130_ECLP_DSSO_01_SCX22_hSAX02_rep2	5573	P0ADZ0	FALSE	P0ADZ0	P0ADZ0	FALSE	APHVSEKASTAoxMEK	KAYVTLK	13	82	14	7	7	1	19	82	3	12.102	FALSE	TRUE	FALSE	FALSE	Self	-0.002	-0.004
Scan: 13656 Run: B190513_12_HF_LS_IN_130_ECLP_DSSO_01_SCX18_hSAX05_rep2 P1_TDIDKIR P2_EKVINQLTGGLAGoxMAK 5 2	B190513_12_HF_LS_IN_130_ECLP_DSSO_01_SCX18_hSAX05_rep2	13656	P0A9P0	FALSE	P0A9P0	P0A9P0	FALSE	EKVINQLTGGLAGoxMAK	TDIDKIR	91	81	16	7	2	5	92	85	3	12.102	FALSE	TRUE	FALSE	FALSE	Self	-0.002	-0.004
Scan: 13096 Run: B180803_37_Lumos_FO_IN_130_MycoDSSO_SCX13_hSAX_f9t10_rep2 P1_YTGSIFKR P2_SSTMSGYAQQLQEKQR 7 14	B180803_37_Lumos_FO_IN_130_MycoDSSO_SCX13_hSAX_f9t10_rep2	13096	P46775	FALSE	P46775	P46775	FALSE	SSTMSGYAQQLQEKQR	YTGSIFKR	44	3	16	8	14	7	57	9	4	12.102	FALSE	TRUE	FALSE	FALSE	Self	-0.002	-0.004
Scan: 23448 Run: B190704_06_HF_LS_IN_130_ECLP_DSSO_01_SCX20_hSAX08_rep1 P1_oxMTKSELIER P2_TVEDAVKEMLEHMASTLAQGER 3 7	B190704_06_HF_LS_IN_130_ECLP_DSSO_01_SCX20_hSAX08_rep1	23448	P0A6Y1	FALSE	P0A6Y1	P0A6Y1	FALSE	TVEDAVKEMLEHMASTLAQGER	oxMTKSELIER	21	1	22	9	7	3	27	3	5	12.102	FALSE	TRUE	FALSE	FALSE	Self	-0.002	-0.004
Scan: 14392 Run: B180711_09_Lumos_FO_IN_130_MycoDSSO_SCX11_hSAX_f22_rep2 P1_TKLESAVSDLSTK P2_EEEAEAMKSDPVK 2 8	B180711_09_Lumos_FO_IN_130_MycoDSSO_SCX11_hSAX_f22_rep2	14392	P75390	FALSE	P75390	P75390	FALSE	TKLESAVSDLSTK	EEEAEAMKSDPVK	201	275	13	13	2	8	202	282	3	12.102	FALSE	TRUE	FALSE	FALSE	Self	-0.002	-0.004
Scan: 14498 Run: B190704_13_HF_LS_IN_130_ECLP_DSSO_01_SCX20_hSAX04_rep1 P1_NoxMINVALNNGTLQHPVKGVHTGSR P2_ATIDGLENoxMNSPEMVAAKR 17 18	B190704_13_HF_LS_IN_130_ECLP_DSSO_01_SCX20_hSAX04_rep1	14498	P0A7W1	FALSE	P0A7W1	P0A7W1	FALSE	NoxMINVALNNGTLQHPVKGVHTGSR	ATIDGLENoxMNSPEMVAAKR	70	139	24	19	17	18	86	156	6	12.102	FALSE	TRUE	FALSE	FALSE	Self	-0.002	-0.004
Scan: 9449 Run: B190715_08_HF_LS_IN_130_ECLP_DSSO_01_SCX22_hSAX07_rep1 P1_RKIDAAK P2_AIQKELGEMDDAPDENEALK 2 4	B190715_08_HF_LS_IN_130_ECLP_DSSO_01_SCX22_hSAX07_rep1	9449	P0A9M0	FALSE	P0A9M0	P0A9M0	FALSE	AIQKELGEMDDAPDENEALK	RKIDAAK	236	256	20	7	4	2	239	257	4	12.101	FALSE	TRUE	FALSE	FALSE	Self	-0.002	-0.004
Scan: 13545 Run: B190715_11_HF_LS_IN_130_ECLP_DSSO_01_SCX22_hSAX08_rep1 P1_AWQTLKWQIANGIQHVR P2_ALLTHDDVKQR 6 9	B190715_11_HF_LS_IN_130_ECLP_DSSO_01_SCX22_hSAX08_rep1	13545	P25524	FALSE	P25524	P25524	FALSE	ALLTHDDVKQR	AWQTLKWQIANGIQHVR	94	105	11	17	9	6	102	110	6	12.101	FALSE	TRUE	FALSE	FALSE	Self	-0.002	-0.004
Scan: 21314 Run: B190712_04_HF_LS_IN_130_ECLP_DSSO_01_SCX24_hSAX07_rep1 P1_YLPTAoxMLTKAVYADTEGFVSEMDTR P2_AVKAAIK 9 3	B190712_04_HF_LS_IN_130_ECLP_DSSO_01_SCX24_hSAX07_rep1	21314	P07650	FALSE	P07650	P07650	FALSE	YLPTAoxMLTKAVYADTEGFVSEMDTR	AVKAAIK	333	416	25	7	9	3	341	418	4	12.101	FALSE	TRUE	FALSE	FALSE	Self	-0.002	-0.004
Scan: 10453 Run: B180630_24_Lumos_FO_IN_130_MycoDSSO_SCX13_hSAX_f15t16rep2 P1_GYMPKR P2_GEKLDIGK 5 3	B180630_24_Lumos_FO_IN_130_MycoDSSO_SCX13_hSAX_f15t16rep2	10453	P75591	FALSE	P75591	P75591	FALSE	GYMPKR	GEKLDIGK	174	184	6	8	5	3	178	186	4	12.101	FALSE	TRUE	FALSE	FALSE	Self	-0.002	-0.004
Scan: 5118 Run: B190704_19_HF_LS_IN_130_ECLP_DSSO_01_SCX20_hSAX01_rep1 P1_VSKTVK P2_VGFGYGKAR 3 7	B190704_19_HF_LS_IN_130_ECLP_DSSO_01_SCX20_hSAX01_rep1	5118	P0A7W1	FALSE	P0A7W1	P0A7W1	FALSE	VGFGYGKAR	VSKTVK	46	21	9	6	7	3	52	23	4	12.101	FALSE	TRUE	FALSE	FALSE	Self	-0.002	-0.004
Scan: 5223 Run: B190704_18_HF_LS_IN_130_ECLP_DSSO_01_SCX20_hSAX02_rep2 P1_VGFGYGKAR P2_AMEKAR 7 4	B190704_18_HF_LS_IN_130_ECLP_DSSO_01_SCX20_hSAX02_rep2	5223	P0A7W1	FALSE	P0A7W1	P0A7W1	FALSE	VGFGYGKAR	AMEKAR	46	63	9	6	7	4	52	66	4	12.101	FALSE	TRUE	FALSE	FALSE	Self	-0.002	-0.004
Scan: 4857 Run: B190704_16_HF_LS_IN_130_ECLP_DSSO_01_SCX20_hSAX03_rep1 P1_LSYKLQR P2_KTEEAAAAK 4 1	B190704_16_HF_LS_IN_130_ECLP_DSSO_01_SCX20_hSAX03_rep1	4857	P43672	FALSE	P43672	P43672	FALSE	LSYKLQR	KTEEAAAAK	562	543	7	9	4	1	565	543	3	12.101	FALSE	TRUE	FALSE	FALSE	Self	-0.002	-0.004
Scan: 31297 Run: B180711_11_Lumos_FO_IN_130_MycoDSSO_SCX11_hSAX_f23_rep2 P1_EVDKPFLLAIEDTMTITGR P2_ALEGDPKWEAK 4 7	B180711_11_Lumos_FO_IN_130_MycoDSSO_SCX11_hSAX_f23_rep2	31297	P23568	FALSE	P23568	P23568	FALSE	EVDKPFLLAIEDTMTITGR	ALEGDPKWEAK	206	178	19	11	4	7	209	184	4	12.101	FALSE	TRUE	FALSE	FALSE	Self	-0.002	-0.004
Scan: 19542 Run: B190715_09_HF_LS_IN_130_ECLP_DSSO_01_SCX22_hSAX07_rep2 P1_LQKLTGLEHEK P2_HAPTPAEAKTALVANPWQLGNVAAMLER 3 9	B190715_09_HF_LS_IN_130_ECLP_DSSO_01_SCX22_hSAX07_rep2	19542	P0AES4	FALSE	P0AES4	P0AES4	FALSE	HAPTPAEAKTALVANPWQLGNVAAMLER	LQKLTGLEHEK	399	463	28	11	9	3	407	465	6	12.101	FALSE	TRUE	FALSE	FALSE	Self	-0.002	-0.004
Scan: 24575 Run: B180726_27_Lumos_FO_IN_130_MycoDSSO_SCX12_hSAX_f11t14_rep1 P1_LSVDKHSTGGIGDK P2_DTTATVDSLPLIASSVMSKK 5 19	B180726_27_Lumos_FO_IN_130_MycoDSSO_SCX12_hSAX_f11t14_rep1	24575	P75052	FALSE	P75052	P75052	FALSE	DTTATVDSLPLIASSVMSKK	LSVDKHSTGGIGDK	168	77	20	14	19	5	186	81	4	12.101	FALSE	TRUE	FALSE	FALSE	Self	-0.002	-0.004
Scan: 15095 Run: B190513_17_HF_LS_IN_130_ECLP_DSSO_01_SCX18_hSAX01_rep1 P1_NQAILPLKGK P2_KGALDLAGLPGK 8 1	B190513_17_HF_LS_IN_130_ECLP_DSSO_01_SCX18_hSAX01_rep1	15095	P0AES6	FALSE	P0AES6	P0AES6	FALSE	KGALDLAGLPGK	NQAILPLKGK	395	440	12	10	1	8	395	447	4	12.101	FALSE	TRUE	FALSE	FALSE	Self	-0.002	-0.004
Scan: 10354 Run: B190712_14_HF_LS_IN_130_ECLP_DSSO_01_SCX24_hSAX04_rep1 P1_NSAHTLAKLATPFAEGEALR P2_GKNHAR 8 2	B190712_14_HF_LS_IN_130_ECLP_DSSO_01_SCX24_hSAX04_rep1	10354	P30177	FALSE	P30177	P30177	FALSE	NSAHTLAKLATPFAEGEALR	GKNHAR	179	13	20	6	8	2	186	14	4	12.101	FALSE	TRUE	FALSE	FALSE	Self	-0.002	-0.004
Scan: 13242 Run: B190513_17_HF_LS_IN_130_ECLP_DSSO_01_SCX18_hSAX01_rep1 P1_LPQFKQVLNMPTK P2_GTKTEVVK 5 3	B190513_17_HF_LS_IN_130_ECLP_DSSO_01_SCX18_hSAX01_rep1	13242	P0AAB4	FALSE	P0AAB4	P0AAB4	FALSE	LPQFKQVLNMPTK	GTKTEVVK	111	250	13	8	5	3	115	252	4	12.101	FALSE	TRUE	FALSE	FALSE	Self	-0.002	-0.004
Scan: 13453 Run: B180723_07_Lumos_FO_IN_130_MycoDSSO_SCX14_hSAX_f12t14_rep2 P1_EKQAEMK P2_ALIPYYTGKDPLKSK 2 13	B180723_07_Lumos_FO_IN_130_MycoDSSO_SCX14_hSAX_f12t14_rep2	13453	P75461	FALSE	P75461	P75461	FALSE	ALIPYYTGKDPLKSK	EKQAEMK	157	233	15	7	13	2	169	234	3	12.101	FALSE	TRUE	FALSE	FALSE	Self	-0.002	-0.004
Scan: 13174 Run: B190704_05_HF_LS_IN_130_ECLP_DSSO_01_SCX20_hSAX07_rep2 P1_KLQELGATR P2_DTLHLEGKELEFK 1 8	B190704_05_HF_LS_IN_130_ECLP_DSSO_01_SCX20_hSAX07_rep2	13174	P0C018	FALSE	P0AG67	P0AG67	FALSE	KLQELGATR	DTLHLEGKELEFK	17	143	9	13	1	8	17	150	5	12.1	FALSE	TRUE	FALSE	FALSE	Between	0.01	0.046
Scan: 10359 Run: B190715_16_HF_LS_IN_130_ECLP_DSSO_01_SCX22_hSAX05_rep1 P1_MKLPVR P2_IYQRPFGGQSKNFGGEQAAR 2 11	B190715_16_HF_LS_IN_130_ECLP_DSSO_01_SCX22_hSAX05_rep1	10359	P0AC41	FALSE	P0AC41	P0AC41	FALSE	IYQRPFGGQSKNFGGEQAAR	MKLPVR	114	1	20	6	11	2	124	2	5	12.1	FALSE	TRUE	FALSE	FALSE	Self	-0.002	-0.004
Scan: 4498 Run: B190712_13_HF_LS_IN_130_ECLP_DSSO_01_SCX24_hSAX05_rep2 P1_GYGoxMGDAAEGKNIAHQVK P2_GGHDPKK 11 6	B190712_13_HF_LS_IN_130_ECLP_DSSO_01_SCX24_hSAX05_rep2	4498	P0AFG8	FALSE	P0AFG8	P0AFG8	FALSE	GYGoxMGDAAEGKNIAHQVK	GGHDPKK	394	363	18	7	11	6	404	368	5	12.1	FALSE	TRUE	FALSE	FALSE	Self	-0.002	-0.004
Scan: 16387 Run: B180711_06_Lumos_FO_IN_130_MycoDSSO_SCX11_hSAX_f19_rep2 P1_KLSGIGVSDGMALAK P2_EVEKLVEK 1 4	B180711_06_Lumos_FO_IN_130_MycoDSSO_SCX11_hSAX_f19_rep2	16387	P75168	FALSE	P75168	P75168	FALSE	KLSGIGVSDGMALAK	EVEKLVEK	3	556	15	8	1	4	3	559	3	12.1	FALSE	TRUE	FALSE	FALSE	Self	-0.002	-0.004
Scan: 20486 Run: B180803_09_Lumos_FO_IN_130_MycoDSSO_SCX12_hSAX_f19_rep1 P1_TKGFDER P2_ITVNKVIDIIAQNQK 2 5	B180803_09_Lumos_FO_IN_130_MycoDSSO_SCX12_hSAX_f19_rep1	20486	P75426	FALSE	P75426	P75426	FALSE	ITVNKVIDIIAQNQK	TKGFDER	394	387	15	7	5	2	398	388	3	12.1	FALSE	TRUE	FALSE	FALSE	Self	-0.002	-0.004
Scan: 18210 Run: B190704_02_HF_LS_IN_130_ECLP_DSSO_01_SCX20_hSAX06_rep1 P1_YLMGVGKPEDLVEGVRR P2_NGHLFVTDGVVKIR 7 12	B190704_02_HF_LS_IN_130_ECLP_DSSO_01_SCX20_hSAX06_rep1	18210	P0A847	FALSE	P0A847	P0A847	FALSE	NGHLFVTDGVVKIR	YLMGVGKPEDLVEGVRR	274	242	14	17	12	7	285	248	4	12.1	FALSE	TRUE	FALSE	FALSE	Self	-0.002	-0.004
Scan: 15575 Run: B190513_06_HF_LS_IN_130_ECLP_DSSO_01_SCX18_hSAX08_rep1 P1_VGFFNPIASEKEEGTRLDLDR P2_EVNKAA 11 4	B190513_06_HF_LS_IN_130_ECLP_DSSO_01_SCX18_hSAX08_rep1	15575	P0A7T3	FALSE	P0A7T3	P0A7T3	FALSE	VGFFNPIASEKEEGTRLDLDR	EVNKAA	36	77	21	6	11	4	46	80	4	12.1	FALSE	TRUE	FALSE	FALSE	Self	-0.002	-0.004
Scan: 7928 Run: B190712_13_HF_LS_IN_130_ECLP_DSSO_01_SCX24_hSAX05_rep2 P1_LTREDVEKHLAK P2_IKELAVK 8 2	B190712_13_HF_LS_IN_130_ECLP_DSSO_01_SCX24_hSAX05_rep2	7928	P0AFG6	FALSE	P0AFG6	P0AFG6	FALSE	LTREDVEKHLAK	IKELAVK	141	299	12	7	8	2	148	300	6	12.1	FALSE	TRUE	FALSE	FALSE	Self	-0.002	-0.004
Scan: 11678 Run: B190704_14_HF_LS_IN_130_ECLP_DSSO_01_SCX20_hSAX04_rep2 P1_VIEPVKR P2_FAENAYFIKQR 6 9	B190704_14_HF_LS_IN_130_ECLP_DSSO_01_SCX20_hSAX04_rep2	11678	P0A853	FALSE	P0A853	P0A853	FALSE	FAENAYFIKQR	VIEPVKR	231	15	11	7	9	6	239	20	4	12.1	FALSE	TRUE	FALSE	FALSE	Self	-0.002	-0.004
Scan: 15422 Run: B190715_07_HF_LS_IN_130_ECLP_DSSO_01_SCX22_hSAX06_rep2 P1_TKHAVTEASPMVKAK P2_FTAEGVQEIDYKDIATLKNYITESGK 13 18	B190715_07_HF_LS_IN_130_ECLP_DSSO_01_SCX22_hSAX06_rep2	15422	P0A7T7	FALSE	P02358	P02358	FALSE	FTAEGVQEIDYKDIATLKNYITESGK	TKHAVTEASPMVKAK	13	92	26	15	18	13	30	104	5	12.1	FALSE	TRUE	FALSE	FALSE	Between	0.01	0.046
Scan: 4505 Run: B190704_13_HF_LS_IN_130_ECLP_DSSO_01_SCX20_hSAX04_rep1 P1_TFKPER P2_NPQTGKEIK 3 6	B190704_13_HF_LS_IN_130_ECLP_DSSO_01_SCX20_hSAX04_rep1	4505	P0A8T7	FALSE	P0ACF0	P0ACF0	FALSE	TFKPER	NPQTGKEIK	48	62	6	9	3	6	50	67	4	12.1	FALSE	TRUE	FALSE	FALSE	Between	0.01	0.046
Scan: 11011 Run: B180803_18_Lumos_FO_IN_130_MycoDSSO_SCX12_hSAX_f23_rep1 P1_YGKENEFAANEYER P2_MAVAGAKFVGR 3 7	B180803_18_Lumos_FO_IN_130_MycoDSSO_SCX12_hSAX_f23_rep1	11011	P11311	FALSE	P11311	P11311	FALSE	YGKENEFAANEYER	MAVAGAKFVGR	752	574	14	11	3	7	754	580	3	12.1	FALSE	TRUE	FALSE	FALSE	Self	-0.002	-0.004
Scan: 27079 Run: B180726_14_Lumos_FO_IN_130_MycoDSSO_SCX11_hSAX_f21_rep2 P1_DKLDNAIFSMR P2_DKLDNAIFSMR 2 2	B180726_14_Lumos_FO_IN_130_MycoDSSO_SCX11_hSAX_f21_rep2	27079	P0CJ81	FALSE	P0CJ81	P0CJ81	FALSE	DKLDNAIFSMR	DKLDNAIFSMR	242	242	11	11	2	2	243	243	4	12.1	FALSE	TRUE	FALSE	FALSE	Self	-0.002	-0.004
Scan: 15687 Run: B190513_11_HF_LS_IN_130_ECLP_DSSO_01_SCX18_hSAX05_rep1 P1_VTLGPKGR P2_GIDKAVTAAVEELK 6 4	B190513_11_HF_LS_IN_130_ECLP_DSSO_01_SCX18_hSAX05_rep1	15687	P0A6F5	FALSE	P0A6F5	P0A6F5	FALSE	VTLGPKGR	GIDKAVTAAVEELK	29	119	8	14	6	4	34	122	5	12.1	FALSE	TRUE	FALSE	FALSE	Self	-0.002	-0.004
Scan: 9265 Run: B190715_16_HF_LS_IN_130_ECLP_DSSO_01_SCX22_hSAX05_rep1 P1_QLYTGYEKR P2_DFKSDIKR 8 3	B190715_16_HF_LS_IN_130_ECLP_DSSO_01_SCX22_hSAX05_rep1	9265	P0ABH7	FALSE	P0ABH7	P0ABH7	FALSE	QLYTGYEKR	DFKSDIKR	411	420	9	8	8	3	418	422	3	12.1	FALSE	TRUE	FALSE	FALSE	Self	-0.002	-0.004
Scan: 11641 Run: B180630_22_Lumos_FO_IN_130_MycoDSSO_SCX13_hSAX_f17rep2 P1_SKDFQVNAYDR P2_KQVIVK 2 1	B180630_22_Lumos_FO_IN_130_MycoDSSO_SCX13_hSAX_f17rep2	11641	P75389	FALSE	P75389	P75389	FALSE	SKDFQVNAYDR	KQVIVK	24	88	11	6	2	1	25	88	4	12.1	FALSE	TRUE	FALSE	FALSE	Self	-0.002	-0.004
Scan: 8815 Run: B190715_25_HF_LS_IN_130_ECLP_DSSO_01_SCX22_hSAX01_rep2 P1_IGAGPWVVKcmCQVHAGGR P2_GKAGGVK 9 2	B190715_25_HF_LS_IN_130_ECLP_DSSO_01_SCX22_hSAX01_rep2	8815	P0A836	FALSE	P0A836	P0A836	FALSE	IGAGPWVVKcmCQVHAGGR	GKAGGVK	38	55	17	7	9	2	46	56	4	12.1	FALSE	TRUE	FALSE	FALSE	Self	-0.002	-0.004
Scan: 20237 Run: B190712_05_HF_LS_IN_130_ECLP_DSSO_01_SCX24_hSAX07_rep2 P1_TEFDVILKAAGANK P2_ALEEAGAEVEVK 8 12	B190712_05_HF_LS_IN_130_ECLP_DSSO_01_SCX24_hSAX07_rep2	20237	P0A7K2	FALSE	P0A7K2	P0A7K2	FALSE	TEFDVILKAAGANK	ALEEAGAEVEVK	53	110	14	12	8	12	60	121	3	12.1	FALSE	TRUE	FALSE	FALSE	Self	-0.002	-0.004
Scan: 4305 Run: B190715_17_HF_LS_IN_130_ECLP_DSSO_01_SCX22_hSAX05_rep2 P1_KAGEGEAVR P2_DIAHAKLK 1 6	B190715_17_HF_LS_IN_130_ECLP_DSSO_01_SCX22_hSAX05_rep2	4305	P0AC33;P14407	FALSE	P0AC33	P0AC33	FALSE	DIAHAKLK	KAGEGEAVR	394;394	352	8	9	6	1	399;399	352	3	12.099	FALSE	TRUE	FALSE	FALSE	Self	-0.002	-0.004
Scan: 3499 Run: B180803_10_Lumos_FO_IN_130_MycoDSSO_SCX12_hSAX_f19_rep2 P1_EKQAEMK P2_DPLKSK 2 4	B180803_10_Lumos_FO_IN_130_MycoDSSO_SCX12_hSAX_f19_rep2	3499	P75461	FALSE	P75461	P75461	FALSE	DPLKSK	EKQAEMK	166	233	6	7	4	2	169	234	3	12.099	FALSE	TRUE	FALSE	FALSE	Self	-0.002	-0.004
Scan: 17744 Run: B180723_06_Lumos_FO_IN_130_MycoDSSO_SCX14_hSAX_f12t14_rep1 P1_RFQKILVSEPSQQEALTIoxMR P2_NKNNPVLIGEPGVGK 4 2	B180723_06_Lumos_FO_IN_130_MycoDSSO_SCX14_hSAX_f12t14_rep1	17744	P75247	FALSE	P75247	P75247	FALSE	RFQKILVSEPSQQEALTIoxMR	NKNNPVLIGEPGVGK	188	52	20	15	4	2	191	53	5	12.099	FALSE	TRUE	FALSE	FALSE	Self	-0.002	-0.004
Scan: 12506 Run: B190712_17_HF_LS_IN_130_ECLP_DSSO_01_SCX24_hSAX02_rep1 P1_RFQQAGHKPVALVGGATGLIGDPSFKAAER P2_ADGTKFGK 26 5	B190712_17_HF_LS_IN_130_ECLP_DSSO_01_SCX24_hSAX02_rep1	12506	P0AGJ9	FALSE	P0AGJ9	P0AGJ9	FALSE	RFQQAGHKPVALVGGATGLIGDPSFKAAER	ADGTKFGK	60	231	30	8	26	5	85	235	6	12.099	FALSE	TRUE	FALSE	FALSE	Self	-0.002	-0.004
Scan: 5928 Run: B190712_19_HF_LS_IN_130_ECLP_DSSO_01_SCX24_hSAX01_rep1 P1_VYVEKGRR P2_TAGGKDLRPALK 5 5	B190712_19_HF_LS_IN_130_ECLP_DSSO_01_SCX24_hSAX01_rep1	5928	P0A8T7	FALSE	P0A8V2	P0A8V2	FALSE	TAGGKDLRPALK	VYVEKGRR	1068	261	12	8	5	5	1072	265	5	12.099	FALSE	TRUE	FALSE	FALSE	Between	0.01	0.046
Scan: 11358 Run: B190712_02_HF_LS_IN_130_ECLP_DSSO_01_SCX24_hSAX06_rep1 P1_KTNPGYSAIGR P2_EDLIPMRPDHGHQoxMLDDLKK 1 19	B190712_02_HF_LS_IN_130_ECLP_DSSO_01_SCX24_hSAX06_rep1	11358	P24215	FALSE	P24215	P24215	FALSE	KTNPGYSAIGR	EDLIPMRPDHGHQoxMLDDLKK	363	343	11	20	1	19	363	361	5	12.099	FALSE	TRUE	FALSE	FALSE	Self	-0.002	-0.004
Scan: 17015 Run: B190715_21_HF_LS_IN_130_ECLP_DSSO_01_SCX22_hSAX02_rep1 P1_IYKFPKMGVK P2_GSLPIALDEVITDGHKR 6 16	B190715_21_HF_LS_IN_130_ECLP_DSSO_01_SCX22_hSAX02_rep1	17015	P0A9Q7	FALSE	P0A9Q7	P0A9Q7	FALSE	GSLPIALDEVITDGHKR	IYKFPKMGVK	465	580	17	10	16	6	480	585	4	12.099	FALSE	TRUE	FALSE	FALSE	Self	-0.002	-0.004
Scan: 19457 Run: B180625_09_Lumos_LS_IN_130_MycoDSSO_SCX13_hSAX_f19_rep2 P1_MKVLINKNELNK P2_EDIITIQEKDQTLLVK 2 9	B180625_09_Lumos_LS_IN_130_MycoDSSO_SCX13_hSAX_f19_rep2	19457	Q50313	FALSE	Q50313	Q50313	FALSE	EDIITIQEKDQTLLVK	MKVLINKNELNK	86	1	16	12	9	2	94	2	4	12.099	FALSE	TRUE	FALSE	FALSE	Self	-0.002	-0.004
Scan: 15157 Run: B190715_13_HF_LS_IN_130_ECLP_DSSO_01_SCX22_hSAX09_rep1 P1_NKHIDLR P2_GISAKFFAALAR 2 5	B190715_13_HF_LS_IN_130_ECLP_DSSO_01_SCX22_hSAX09_rep1	15157	P00561	FALSE	P00561	P00561	FALSE	NKHIDLR	GISAKFFAALAR	493	411	7	12	2	5	494	415	5	12.099	FALSE	TRUE	FALSE	FALSE	Self	-0.002	-0.004
Scan: 11349 Run: B190712_15_HF_LS_IN_130_ECLP_DSSO_01_SCX24_hSAX03_rep1 P1_GHRPAVKGGYFPVPPVDSAQDIR P2_FTDTKGK 7 5	B190712_15_HF_LS_IN_130_ECLP_DSSO_01_SCX24_hSAX03_rep1	11349	P0A9C5	FALSE	P0A9C5	P0A9C5	FALSE	GHRPAVKGGYFPVPPVDSAQDIR	FTDTKGK	171	22	23	7	7	5	177	26	6	12.098	FALSE	TRUE	FALSE	FALSE	Self	-0.002	-0.004
Scan: 16574 Run: B190513_05_HF_LS_IN_130_ECLP_DSSO_01_SCX18_hSAX07_rep2 P1_VGFFNPIASEKEEGTRLDLDR P2_EVNKAA 11 4	B190513_05_HF_LS_IN_130_ECLP_DSSO_01_SCX18_hSAX07_rep2	16574	P0A7T3	FALSE	P0A7T3	P0A7T3	FALSE	VGFFNPIASEKEEGTRLDLDR	EVNKAA	36	77	21	6	11	4	46	80	3	12.098	FALSE	TRUE	FALSE	FALSE	Self	-0.002	-0.004
Scan: 15225 Run: B190513_13_HF_LS_IN_130_ECLP_DSSO_01_SCX18_hSAX04_rep1 P1_LLLIKGR P2_DQLEGKTFcmCVR 5 6	B190513_13_HF_LS_IN_130_ECLP_DSSO_01_SCX18_hSAX04_rep1	15225	P77718	FALSE	P77718	P77718	FALSE	DQLEGKTFcmCVR	LLLIKGR	100	159	11	7	6	5	105	163	4	12.098	FALSE	TRUE	FALSE	FALSE	Self	-0.002	-0.004
Scan: 18125 Run: B190715_22_HF_LS_IN_130_ECLP_DSSO_01_SCX22_hSAX02_rep2 P1_SADLLAILKALK P2_AKGVHAK 9 2	B190715_22_HF_LS_IN_130_ECLP_DSSO_01_SCX22_hSAX02_rep2	18125	P21179	FALSE	P21179	P21179	FALSE	SADLLAILKALK	AKGVHAK	613	625	12	7	9	2	621	626	5	12.098	FALSE	TRUE	FALSE	FALSE	Self	-0.002	-0.004
Scan: 10816 Run: B190513_16_HF_LS_IN_130_ECLP_DSSO_01_SCX18_hSAX02_rep2 P1_IKDVIGK P2_DVIGKGGSVIR 2 5	B190513_16_HF_LS_IN_130_ECLP_DSSO_01_SCX18_hSAX02_rep2	10816	P05055	FALSE	P05055	P05055	FALSE	DVIGKGGSVIR	IKDVIGK	567	565	11	7	5	2	571	566	4	12.098	FALSE	TRUE	FALSE	FALSE	Self	-0.002	-0.004
Scan: 16445 Run: B190712_02_HF_LS_IN_130_ECLP_DSSO_01_SCX24_hSAX06_rep1 P1_LVNKVHEGRPHIQDR P2_EVVLPFNKFPGVDPLLGPEoxMR 4 8	B190712_02_HF_LS_IN_130_ECLP_DSSO_01_SCX24_hSAX06_rep1	16445	P00968	FALSE	P00968	P00968	FALSE	EVVLPFNKFPGVDPLLGPEoxMR	LVNKVHEGRPHIQDR	892	990	21	15	8	4	899	993	6	12.098	FALSE	TRUE	FALSE	FALSE	Self	-0.002	-0.004
Scan: 13294 Run: B190704_05_HF_LS_IN_130_ECLP_DSSO_01_SCX20_hSAX07_rep2 P1_GLKDTSKQTVYAFLGDGEMDEPESK P2_AQETKGK 7 5	B190704_05_HF_LS_IN_130_ECLP_DSSO_01_SCX20_hSAX07_rep2	13294	P0AFG8	FALSE	P0AFG8	P0AFG8	FALSE	GLKDTSKQTVYAFLGDGEMDEPESK	AQETKGK	216	377	25	7	7	5	222	381	5	12.098	FALSE	TRUE	FALSE	FALSE	Self	-0.002	-0.004
Scan: 16079 Run: B180803_25_Lumos_FO_IN_130_MycoDSSO_SCX12_hSAX_f26t27_rep1 P1_RFVSALPDYDITKYGTMEELE P2_KAELER 13 1	B180803_25_Lumos_FO_IN_130_MycoDSSO_SCX12_hSAX_f26t27_rep1	16079	Q50329	FALSE	Q50332	Q50332	FALSE	RFVSALPDYDITKYGTMEELE	KAELER	498	98	21	6	13	1	510	98	4	12.098	FALSE	TRUE	FALSE	FALSE	Between	0.01	0.047
Scan: 23941 Run: B180703_24_Lumos_FO_IN_130_MycoDSSO_SCX14_hSAX_f23_rep1 P1_QVVLPLAQKTAPK P2_LINSDFKYDFVVHATNNLNEIYALSNAR 9 7	B180703_24_Lumos_FO_IN_130_MycoDSSO_SCX14_hSAX_f23_rep1	23941	P78031	FALSE	P78031	P78031	FALSE	LINSDFKYDFVVHATNNLNEIYALSNAR	QVVLPLAQKTAPK	406	391	28	13	7	9	412	399	5	12.098	FALSE	TRUE	FALSE	FALSE	Self	-0.002	-0.004
Scan: 10643 Run: B190715_17_HF_LS_IN_130_ECLP_DSSO_01_SCX22_hSAX05_rep2 P1_INPDKIK P2_EGLVHISQIADKR 5 12	B190715_17_HF_LS_IN_130_ECLP_DSSO_01_SCX22_hSAX05_rep2	10643	P05055	FALSE	P05055	P05055	FALSE	EGLVHISQIADKR	INPDKIK	646	560	13	7	12	5	657	564	4	12.098	FALSE	TRUE	FALSE	FALSE	Self	-0.002	-0.004
Scan: 17560 Run: B190704_07_HF_LS_IN_130_ECLP_DSSO_01_SCX20_hSAX08_rep2 P1_KSDNPSITR P2_ILFIcmCGGAFAGLDKVISHR 1 14	B190704_07_HF_LS_IN_130_ECLP_DSSO_01_SCX20_hSAX08_rep2	17560	P0A6H1	FALSE	P0A6H1	P0A6H1	FALSE	ILFIcmCGGAFAGLDKVISHR	KSDNPSITR	243	192	19	9	14	1	256	192	4	12.098	FALSE	TRUE	FALSE	FALSE	Self	-0.002	-0.004
Scan: 14838 Run: B190704_06_HF_LS_IN_130_ECLP_DSSO_01_SCX20_hSAX08_rep1 P1_KIDGLGIK P2_IDGLGIKHVQLSGEGWDADR 1 7	B190704_06_HF_LS_IN_130_ECLP_DSSO_01_SCX20_hSAX08_rep1	14838	P37095	FALSE	P37095	P37095	FALSE	IDGLGIKHVQLSGEGWDADR	KIDGLGIK	51	50	20	8	7	1	57	50	5	12.097	FALSE	TRUE	FALSE	FALSE	Self	-0.002	-0.004
Scan: 9414 Run: B190715_18_HF_LS_IN_130_ECLP_DSSO_01_SCX22_hSAX04_rep1 P1_SKAcmCLIQR P2_ESKYIoxMMHAPTER 2 3	B190715_18_HF_LS_IN_130_ECLP_DSSO_01_SCX22_hSAX04_rep1	9414	P60757	FALSE	P60757	P60757	FALSE	ESKYIoxMMHAPTER	SKAcmCLIQR	225	191	13	8	3	2	227	192	3	12.097	FALSE	TRUE	FALSE	FALSE	Self	-0.002	-0.004
Scan: 5724 Run: B190712_15_HF_LS_IN_130_ECLP_DSSO_01_SCX24_hSAX03_rep1 P1_KDQGIDLR P2_HoxMNIKVTR 1 5	B190712_15_HF_LS_IN_130_ECLP_DSSO_01_SCX24_hSAX03_rep1	5724	P0A6Y8	FALSE	P0A6Y8	P0A6Y8	FALSE	HoxMNIKVTR	KDQGIDLR	295	246	8	8	5	1	299	246	3	12.097	FALSE	TRUE	FALSE	FALSE	Self	-0.002	-0.004
Scan: 17713 Run: B180723_20_Lumos_FO_IN_130_MycoDSSO_SCX14_hSAX_f3t6_rep2 P1_NYSLKLNK P2_NPHFVGGGIVFGPKPNR 5 14	B180723_20_Lumos_FO_IN_130_MycoDSSO_SCX14_hSAX_f3t6_rep2	17713	P75579	FALSE	P75579	P75579	FALSE	NPHFVGGGIVFGPKPNR	NYSLKLNK	81	98	17	8	14	5	94	102	4	12.097	FALSE	TRUE	FALSE	FALSE	Self	-0.002	-0.004
Scan: 13784 Run: B190715_18_HF_LS_IN_130_ECLP_DSSO_01_SCX22_hSAX04_rep1 P1_FQQAGHKPVALVGGATGLIGDPSFKAAER P2_ADGTKFGK 25 5	B190715_18_HF_LS_IN_130_ECLP_DSSO_01_SCX22_hSAX04_rep1	13784	P0AGJ9	FALSE	P0AGJ9	P0AGJ9	FALSE	FQQAGHKPVALVGGATGLIGDPSFKAAER	ADGTKFGK	61	231	29	8	25	5	85	235	5	12.097	FALSE	TRUE	FALSE	FALSE	Self	-0.002	-0.004
Scan: 18435 Run: B190704_12_HF_LS_IN_130_ECLP_DSSO_01_SCX20_hSAX05_rep2 P1_RALIPFGGIKMIEGScmCK P2_KSGVLTGLPDAYGR 10 1	B190704_12_HF_LS_IN_130_ECLP_DSSO_01_SCX20_hSAX05_rep2	18435	P09373	FALSE	P09373	P09373	FALSE	RALIPFGGIKMIEGScmCK	KSGVLTGLPDAYGR	108	162	17	14	10	1	117	162	3	12.097	FALSE	TRUE	FALSE	FALSE	Self	-0.002	-0.004
Scan: 9762 Run: B190715_25_HF_LS_IN_130_ECLP_DSSO_01_SCX22_hSAX01_rep2 P1_GLADTALKTANSGYLTR P2_GKTHSSGK 8 2	B190715_25_HF_LS_IN_130_ECLP_DSSO_01_SCX22_hSAX01_rep2	9762	P0A8T7	FALSE	P0A8V2	P0A8V2	FALSE	GLADTALKTANSGYLTR	GKTHSSGK	782	162	17	8	8	2	789	163	5	12.097	FALSE	TRUE	FALSE	FALSE	Between	0.01	0.047
Scan: 20343 Run: B190513_11_HF_LS_IN_130_ECLP_DSSO_01_SCX18_hSAX05_rep1 P1_VTIEGWNGPVEIDQIKGK P2_KITVVPILR 16 1	B190513_11_HF_LS_IN_130_ECLP_DSSO_01_SCX18_hSAX05_rep1	20343	P0A8F0	FALSE	P0A8F0	P0A8F0	FALSE	KITVVPILR	VTIEGWNGPVEIDQIKGK	70	52	9	18	1	16	70	67	4	12.097	FALSE	TRUE	FALSE	FALSE	Self	-0.002	-0.004
Scan: 16976 Run: B180726_24_Lumos_FO_IN_130_MycoDSSO_SCX11_hSAX_f24_rep2 P1_NFIDHVFVANKTFK P2_DKYVTK 11 2	B180726_24_Lumos_FO_IN_130_MycoDSSO_SCX11_hSAX_f24_rep2	16976	P75305	FALSE	P75305	P75305	FALSE	NFIDHVFVANKTFK	DKYVTK	97	111	14	6	11	2	107	112	3	12.097	FALSE	TRUE	FALSE	FALSE	Self	-0.002	-0.004
Scan: 17083 Run: B180711_12_Lumos_FO_IN_130_MycoDSSO_SCX11_hSAX_f25_rep1_ P1_FKQFENEYADFDQAK P2_ETELKIAFADLK 2 5	B180711_12_Lumos_FO_IN_130_MycoDSSO_SCX11_hSAX_f25_rep1_	17083	P75471	FALSE	P75471	P75471	FALSE	FKQFENEYADFDQAK	ETELKIAFADLK	1058	917	15	12	2	5	1059	921	4	12.097	FALSE	TRUE	FALSE	FALSE	Self	-0.002	-0.004
Scan: 12089 Run: B180726_24_Lumos_FO_IN_130_MycoDSSO_SCX11_hSAX_f24_rep2 P1_MPAVQKLVESoxMVPGHSPNR P2_LKEAAER 6 2	B180726_24_Lumos_FO_IN_130_MycoDSSO_SCX11_hSAX_f24_rep2	12089	P75344	FALSE	P75344	P75344	FALSE	MPAVQKLVESoxMVPGHSPNR	LKEAAER	326	242	19	7	6	2	331	243	4	12.097	FALSE	TRUE	FALSE	FALSE	Self	-0.002	-0.004
Scan: 10692 Run: B190513_14_HF_LS_IN_130_ECLP_DSSO_01_SCX18_hSAX03_rep1 P1_YADMLAMSAKK P2_VIEPVKR 10 6	B190513_14_HF_LS_IN_130_ECLP_DSSO_01_SCX18_hSAX03_rep1	10692	P0A853	FALSE	P0A853	P0A853	FALSE	YADMLAMSAKK	VIEPVKR	260	15	11	7	10	6	269	20	4	12.097	FALSE	TRUE	FALSE	FALSE	Self	-0.002	-0.004
Scan: 4088 Run: B190715_17_HF_LS_IN_130_ECLP_DSSO_01_SCX22_hSAX05_rep2 P1_IKELAVK P2_EGNSAGKETSAKSEEK 2 12	B190715_17_HF_LS_IN_130_ECLP_DSSO_01_SCX22_hSAX05_rep2	4088	P0AFG6	FALSE	P0AFG6	P0AFG6	FALSE	IKELAVK	EGNSAGKETSAKSEEK	299	79	7	16	2	12	300	90	3	12.097	FALSE	TRUE	FALSE	FALSE	Self	-0.002	-0.004
Scan: 8613 Run: B190715_22_HF_LS_IN_130_ECLP_DSSO_01_SCX22_hSAX02_rep2 P1_LLKVLR P2_APHVSEKASTAMEK 3 7	B190715_22_HF_LS_IN_130_ECLP_DSSO_01_SCX22_hSAX02_rep2	8613	P0ADZ0	FALSE	P0ADZ0	P0ADZ0	FALSE	APHVSEKASTAMEK	LLKVLR	13	7	14	6	7	3	19	9	4	12.097	FALSE	TRUE	FALSE	FALSE	Self	-0.002	-0.004
Scan: 6531 Run: B190712_13_HF_LS_IN_130_ECLP_DSSO_01_SCX24_hSAX05_rep2 P1_EAAEQAKR P2_DMLKAGVHFGHQTR 7 4	B190712_13_HF_LS_IN_130_ECLP_DSSO_01_SCX24_hSAX05_rep2	6531	P0A705;P0A705	FALSE	P0A7V0	P0A7V0	FALSE	EAAEQAKR	DMLKAGVHFGHQTR	135;143	8	8	14	7	4	141;149	11	5	12.097	FALSE	TRUE	FALSE	FALSE	Between	0.01	0.047
Scan: 9425 Run: B180723_05_Lumos_FO_IN_130_MycoDSSO_SCX14_hSAX_f9t11_rep2 P1_VTVKNPDGSTK P2_LKAEIENFKK 4 2	B180723_05_Lumos_FO_IN_130_MycoDSSO_SCX14_hSAX_f9t11_rep2	9425	P75344	FALSE	P75344	P75344	FALSE	VTVKNPDGSTK	LKAEIENFKK	81	566	11	10	4	2	84	567	4	12.096	FALSE	TRUE	FALSE	FALSE	Self	-0.002	-0.004
Scan: 20531 Run: B180630_24_Lumos_FO_IN_130_MycoDSSO_SCX13_hSAX_f15t16rep2 P1_NGKDDAKYIYPYR P2_FNQKLTVAPTQGTNWSHFSPTLSR 7 4	B180630_24_Lumos_FO_IN_130_MycoDSSO_SCX13_hSAX_f15t16rep2	20531	P11311	FALSE	P11311	P11311	FALSE	FNQKLTVAPTQGTNWSHFSPTLSR	NGKDDAKYIYPYR	766	685	24	13	4	7	769	691	6	12.096	FALSE	TRUE	FALSE	FALSE	Self	-0.002	-0.004
Scan: 19554 Run: B190715_11_HF_LS_IN_130_ECLP_DSSO_01_SCX22_hSAX08_rep1 P1_RAELEAKLAEVLAAANAR P2_FWVESEKR 7 7	B190715_11_HF_LS_IN_130_ECLP_DSSO_01_SCX22_hSAX08_rep1	19554	P0A7R1	FALSE	P0A7M2	P0A7M2	FALSE	RAELEAKLAEVLAAANAR	FWVESEKR	51	38	18	8	7	7	57	44	5	12.096	FALSE	TRUE	FALSE	FALSE	Between	0.01	0.047
Scan: 18432 Run: B180630_08_Lumos_FO_IN_130_MycoDSSO_SCX13_hSAX_f26t27rep1 P1_RFVSALPDYDITKYGTMEELE P2_KAELER 13 1	B180630_08_Lumos_FO_IN_130_MycoDSSO_SCX13_hSAX_f26t27rep1	18432	Q50329	FALSE	Q50332	Q50332	FALSE	RFVSALPDYDITKYGTMEELE	KAELER	498	98	21	6	13	1	510	98	3	12.096	FALSE	TRUE	FALSE	FALSE	Between	0.01	0.047
Scan: 10374 Run: B190704_11_HF_LS_IN_130_ECLP_DSSO_01_SCX20_hSAX05_rep1 P1_KLLLNQR P2_EWQVDKAR 1 6	B190704_11_HF_LS_IN_130_ECLP_DSSO_01_SCX20_hSAX05_rep1	10374	P0A832	FALSE	P0A832	P0A832	FALSE	EWQVDKAR	KLLLNQR	146	89	8	7	6	1	151	89	4	12.096	FALSE	TRUE	FALSE	FALSE	Self	-0.002	-0.004
Scan: 35396 Run: B180703_29_Lumos_FO_IN_130_MycoDSSO_SCX14_hSAX_f24_rep2 P1_IGKLIoxMQ P2_DSDILIFDEPTAVLSDQEIKSFLNIIK 3 20	B180703_29_Lumos_FO_IN_130_MycoDSSO_SCX14_hSAX_f24_rep2	35396	P75516	FALSE	P75516	P75516	FALSE	DSDILIFDEPTAVLSDQEIKSFLNIIK	IGKLIoxMQ	171	566	27	7	20	3	190	568	3	12.096	FALSE	TRUE	FALSE	FALSE	Self	-0.002	-0.004
Scan: 14938 Run: B180703_14_Lumos_FO_IN_130_MycoDSSO_SCX14_hSAX_f20_rep1 P1_EKLDKITGGIDAAIK P2_DFPKEEK 5 4	B180703_14_Lumos_FO_IN_130_MycoDSSO_SCX14_hSAX_f20_rep1	14938	P75344	FALSE	P75344	P75344	FALSE	EKLDKITGGIDAAIK	DFPKEEK	545	538	15	7	5	4	549	541	3	12.096	FALSE	TRUE	FALSE	FALSE	Self	-0.002	-0.004
Scan: 9957 Run: B180726_06_Lumos_FO_IN_130_MycoDSSO_SCX11_hSAX_f12t14_rep1 P1_VILKQDVSNLGK P2_KSLQDR 4 1	B180726_06_Lumos_FO_IN_130_MycoDSSO_SCX11_hSAX_f12t14_rep1	9957	P75540	FALSE	P75540	P75540	FALSE	VILKQDVSNLGK	KSLQDR	3	42	12	6	4	1	6	42	4	12.096	FALSE	TRUE	FALSE	FALSE	Self	-0.002	-0.004
Scan: 2565 Run: B190712_05_HF_LS_IN_130_ECLP_DSSO_01_SCX24_hSAX07_rep2 P1_KLEEEAR P2_KAEEEARR 1 1	B190712_05_HF_LS_IN_130_ECLP_DSSO_01_SCX24_hSAX07_rep2	2565	P0A705	FALSE	P0A705	P0A705	FALSE	KAEEEARR	KLEEEAR	186	194	8	7	1	1	186	194	3	12.096	FALSE	TRUE	FALSE	FALSE	Self	-0.002	-0.004
Scan: 23049 Run: B190715_13_HF_LS_IN_130_ECLP_DSSO_01_SCX22_hSAX09_rep1 P1_KLLPSLYQLEK P2_EALETFoxMKETIDEGLWDTLSAR 1 8	B190715_13_HF_LS_IN_130_ECLP_DSSO_01_SCX22_hSAX09_rep1	23049	P0AC53	FALSE	P0AC53	P0AC53	FALSE	KLLPSLYQLEK	EALETFoxMKETIDEGLWDTLSAR	25	64	11	22	1	8	25	71	4	12.096	FALSE	TRUE	FALSE	FALSE	Self	-0.002	-0.004
Scan: 1780 Run: B190704_16_HF_LS_IN_130_ECLP_DSSO_01_SCX20_hSAX03_rep1 P1_QATKDAGR P2_DKNSGK 4 2	B190704_16_HF_LS_IN_130_ECLP_DSSO_01_SCX20_hSAX03_rep1	1780	P0A6Y8	FALSE	P0A6Y8	P0A6Y8	FALSE	QATKDAGR	DKNSGK	152	490	8	6	4	2	155	491	3	12.096	FALSE	TRUE	FALSE	FALSE	Self	-0.002	-0.004
Scan: 3636 Run: B190712_14_HF_LS_IN_130_ECLP_DSSO_01_SCX24_hSAX04_rep1 P1_SKDNGR P2_IAKLLHER 2 3	B190712_14_HF_LS_IN_130_ECLP_DSSO_01_SCX24_hSAX04_rep1	3636	P0AG20	FALSE	P0AG20	P0AG20	FALSE	IAKLLHER	SKDNGR	214	591	8	6	3	2	216	592	4	12.096	FALSE	TRUE	FALSE	FALSE	Self	-0.002	-0.004
Scan: 8291 Run: B180705_38_Lumos_FO_IN_130_MycoDSSO_SCX14_hSAX_f26t27_rep1 P1_FDMSEYoxMEKHSVAK P2_EYVEKDGALER 9 5	B180705_38_Lumos_FO_IN_130_MycoDSSO_SCX14_hSAX_f26t27_rep1	8291	P75247	FALSE	P75247	P75247	FALSE	EYVEKDGALER	FDMSEYoxMEKHSVAK	177	493	11	14	5	9	181	501	4	12.096	FALSE	TRUE	FALSE	FALSE	Self	-0.002	-0.004
Scan: 13842 Run: B180630_21_Lumos_FO_IN_130_MycoDSSO_SCX13_hSAX_f17rep1 P1_YNEFSQNKPNLTLEK P2_TKFNPNK 8 2	B180630_21_Lumos_FO_IN_130_MycoDSSO_SCX13_hSAX_f17rep1	13842	P78032	FALSE	P78032	P78032	FALSE	YNEFSQNKPNLTLEK	TKFNPNK	654	685	15	7	8	2	661	686	3	12.096	FALSE	TRUE	FALSE	FALSE	Self	-0.002	-0.004
Scan: 25429 Run: B180703_24_Lumos_FO_IN_130_MycoDSSO_SCX14_hSAX_f23_rep1 P1_oxMKVLINK P2_IFSELINGIKEDIITIQEKDQTLLVK 2 19	B180703_24_Lumos_FO_IN_130_MycoDSSO_SCX14_hSAX_f23_rep1	25429	Q50313	FALSE	Q50313	Q50313	FALSE	IFSELINGIKEDIITIQEKDQTLLVK	oxMKVLINK	76	1	26	7	19	2	94	2	5	12.095	FALSE	TRUE	FALSE	FALSE	Self	-0.002	-0.004
Scan: 12042 Run: B190712_14_HF_LS_IN_130_ECLP_DSSO_01_SCX24_hSAX04_rep1 P1_IPEKSVSQSDRDTLK P2_AGLGHEHKPVGSFLFAGPTGVGK 4 8	B190712_14_HF_LS_IN_130_ECLP_DSSO_01_SCX24_hSAX04_rep1	12042	P0ABH9	FALSE	P0ABH9	P0ABH9	FALSE	AGLGHEHKPVGSFLFAGPTGVGK	IPEKSVSQSDRDTLK	479	436	23	15	8	4	486	439	6	12.095	FALSE	TRUE	FALSE	FALSE	Self	-0.002	-0.004
Scan: 14102 Run: B190715_09_HF_LS_IN_130_ECLP_DSSO_01_SCX22_hSAX07_rep2 P1_LSKEYDHIKDVNDLPELLK P2_DLEKGK 3 4	B190715_09_HF_LS_IN_130_ECLP_DSSO_01_SCX22_hSAX07_rep2	14102	P0A7A9	FALSE	P0A7A9	P0A7A9	FALSE	LSKEYDHIKDVNDLPELLK	DLEKGK	114	144	19	6	3	4	116	147	3	12.095	FALSE	TRUE	FALSE	FALSE	Self	-0.002	-0.004
Scan: 6852 Run: B190704_04_HF_LS_IN_130_ECLP_DSSO_01_SCX20_hSAX07_rep1 P1_YVPHFKPGK P2_VENASPKDE 6 7	B190704_04_HF_LS_IN_130_ECLP_DSSO_01_SCX20_hSAX07_rep1	6852	P0A6Y1	FALSE	P0A6X7	P0A6X7	FALSE	YVPHFKPGK	VENASPKDE	76	91	9	9	6	7	81	97	3	12.095	FALSE	TRUE	FALSE	FALSE	Between	0.01	0.05
Scan: 15967 Run: B180803_14_Lumos_FO_IN_130_MycoDSSO_SCX12_hSAX_f22_rep2 P1_KLDLDLK P2_FDQKLNEAQSAFR 1 4	B180803_14_Lumos_FO_IN_130_MycoDSSO_SCX12_hSAX_f22_rep2	15967	P75368	FALSE	P75368	P75368	FALSE	FDQKLNEAQSAFR	KLDLDLK	272	325	13	7	4	1	275	325	4	12.095	FALSE	TRUE	FALSE	FALSE	Self	-0.002	-0.004
Scan: 8291 Run: B190715_17_HF_LS_IN_130_ECLP_DSSO_01_SCX22_hSAX05_rep2 P1_VAVIKAVR P2_EGVSKDDAEALKK 5 12	B190715_17_HF_LS_IN_130_ECLP_DSSO_01_SCX22_hSAX05_rep2	8291	P0A7K2	FALSE	P0A7K2	P0A7K2	FALSE	EGVSKDDAEALKK	VAVIKAVR	97	67	13	8	12	5	108	71	3	12.095	FALSE	TRUE	FALSE	FALSE	Self	-0.002	-0.004
Scan: 6504 Run: B190715_24_HF_LS_IN_130_ECLP_DSSO_01_SCX22_hSAX01_rep1 P1_GAGLAKAGoxMNR P2_DHKLPIR 6 3	B190715_24_HF_LS_IN_130_ECLP_DSSO_01_SCX22_hSAX01_rep1	6504	P0A7E9	FALSE	P0A7E9	P0A7E9	FALSE	GAGLAKAGoxMNR	DHKLPIR	63	210	11	7	6	3	68	212	5	12.095	FALSE	TRUE	FALSE	FALSE	Self	-0.002	-0.004
Scan: 5744 Run: B190712_12_HF_LS_IN_130_ECLP_DSSO_01_SCX24_hSAX05_rep1 P1_VDKQLR P2_KHYFDPK 3 1	B190712_12_HF_LS_IN_130_ECLP_DSSO_01_SCX24_hSAX05_rep1	5744	P0A9P0	FALSE	P0A9P0	P0A9P0	FALSE	VDKQLR	KHYFDPK	297	339	6	7	3	1	299	339	4	12.095	FALSE	TRUE	FALSE	FALSE	Self	-0.002	-0.004
Scan: 27110 Run: B180726_02_Lumos_FO_IN_130_MycoDSSO_SCX11_hSAX_f3t6_rep1 P1_oxMNKNVSYLYQPLNPALLK P2_SLEIPAVVGIKGITTK 3 11	B180726_02_Lumos_FO_IN_130_MycoDSSO_SCX11_hSAX_f3t6_rep1	27110	P75168	FALSE	P75168	P75168	FALSE	oxMNKNVSYLYQPLNPALLK	SLEIPAVVGIKGITTK	462	197	18	16	3	11	464	207	4	12.095	FALSE	TRUE	FALSE	FALSE	Self	-0.002	-0.004
Scan: 12548 Run: B180723_10_Lumos_FO_IN_130_MycoDSSO_SCX14_hSAX_f15t16_rep2 P1_SIKNQK P2_LSETQVKEIMR 3 7	B180723_10_Lumos_FO_IN_130_MycoDSSO_SCX14_hSAX_f15t16_rep2	12548	Q9EXD7	FALSE	Q9EXD7	Q9EXD7	FALSE	LSETQVKEIMR	SIKNQK	57	68	11	6	7	3	63	70	3	12.095	FALSE	TRUE	FALSE	FALSE	Self	-0.002	-0.004
Scan: 12115 Run: B190513_02_HF_LS_IN_130_ECLP_DSSO_01_SCX18_hSAX06_rep1 P1_KIEPSGFLR P2_DKDDAIR 1 2	B190513_02_HF_LS_IN_130_ECLP_DSSO_01_SCX18_hSAX06_rep1	12115	P39366	FALSE	P39366	P39366	FALSE	KIEPSGFLR	DKDDAIR	77	145	9	7	1	2	77	146	4	12.095	FALSE	TRUE	FALSE	FALSE	Self	-0.002	-0.004
Scan: 13869 Run: B190513_15_HF_LS_IN_130_ECLP_DSSO_01_SCX18_hSAX02_rep1 P1_VLDSKPSVLALNIQR P2_MVGKDPR 5 4	B190513_15_HF_LS_IN_130_ECLP_DSSO_01_SCX18_hSAX02_rep1	13869	P0C0V0	FALSE	P0C0V0	P0C0V0	FALSE	VLDSKPSVLALNIQR	MVGKDPR	450	153	15	7	5	4	454	156	4	12.095	FALSE	TRUE	FALSE	FALSE	Self	-0.002	-0.004
Scan: 8097 Run: B190704_19_HF_LS_IN_130_ECLP_DSSO_01_SCX20_hSAX01_rep1 P1_NSKSGGR P2_GKPFAPLLEK 3 2	B190704_19_HF_LS_IN_130_ECLP_DSSO_01_SCX20_hSAX01_rep1	8097	P60422	FALSE	P60422	P60422	FALSE	NSKSGGR	GKPFAPLLEK	37	27	7	10	3	2	39	28	4	12.095	FALSE	TRUE	FALSE	FALSE	Self	-0.002	-0.004
Scan: 9866 Run: B190704_17_HF_LS_IN_130_ECLP_DSSO_01_SCX20_hSAX02_rep1 P1_KGDVLK P2_ITIKEAIPR 1 4	B190704_17_HF_LS_IN_130_ECLP_DSSO_01_SCX20_hSAX02_rep1	9866	P0ADY3	FALSE	P0ADY3	P0ADY3	FALSE	ITIKEAIPR	KGDVLK	41	54	9	6	4	1	44	54	4	12.094	FALSE	TRUE	FALSE	FALSE	Self	-0.002	-0.004
Scan: 10132 Run: B190715_19_HF_LS_IN_130_ECLP_DSSO_01_SCX22_hSAX03_rep1 P1_TGRNPQTGKEITIAAAK P2_MTKSELIER 9 3	B190715_19_HF_LS_IN_130_ECLP_DSSO_01_SCX22_hSAX03_rep1	10132	P0A6Y1	FALSE	P0ACF4	P0ACF4	FALSE	MTKSELIER	TGRNPQTGKEITIAAAK	1	59	9	17	3	9	3	67	4	12.094	FALSE	TRUE	FALSE	FALSE	Between	0.01	0.053
Scan: 28152 Run: B180711_08_Lumos_FO_IN_130_MycoDSSO_SCX11_hSAX_f22_rep1 P1_ELIYKQR P2_DKFLLATDLSDMIDK 5 2	B180711_08_Lumos_FO_IN_130_MycoDSSO_SCX11_hSAX_f22_rep1	28152	P75559	FALSE	P75559	P75559	FALSE	DKFLLATDLSDMIDK	ELIYKQR	613	606	15	7	2	5	614	610	3	12.094	FALSE	TRUE	FALSE	FALSE	Self	-0.002	-0.004
Scan: 15887 Run: B180723_20_Lumos_FO_IN_130_MycoDSSO_SCX14_hSAX_f3t6_rep2 P1_MDLLTTANKTPR P2_FVYKPKGPMR 9 6	B180723_20_Lumos_FO_IN_130_MycoDSSO_SCX14_hSAX_f3t6_rep2	15887	P75483	FALSE	P75483	P75483	FALSE	MDLLTTANKTPR	FVYKPKGPMR	1	107	12	10	9	6	9	112	4	12.094	FALSE	TRUE	FALSE	FALSE	Self	-0.002	-0.004
Scan: 15032 Run: B180803_31_Lumos_FO_IN_130_MycoDSSO_SCX12_hSAX_f30t35_rep2 P1_LKFDFDDER P2_KVFDYFK 2 1	B180803_31_Lumos_FO_IN_130_MycoDSSO_SCX12_hSAX_f30t35_rep2	15032	P75080	FALSE	P75080	P75080	FALSE	LKFDFDDER	KVFDYFK	544	565	9	7	2	1	545	565	4	12.094	FALSE	TRUE	FALSE	FALSE	Self	-0.002	-0.004
Scan: 5732 Run: B190715_21_HF_LS_IN_130_ECLP_DSSO_01_SCX22_hSAX02_rep1 P1_NDKNGIIHTTIGK P2_KSDQNVR 3 1	B190715_21_HF_LS_IN_130_ECLP_DSSO_01_SCX22_hSAX02_rep1	5732	P0A7L0	FALSE	P0A7L0	P0A7L0	FALSE	NDKNGIIHTTIGK	KSDQNVR	165	54	13	7	3	1	167	54	3	12.094	FALSE	TRUE	FALSE	FALSE	Self	-0.002	-0.004
Scan: 11054 Run: B180726_07_Lumos_FO_IN_130_MycoDSSO_SCX11_hSAX_f12t14_rep2 P1_QNDDNNTTVQKALLK P2_AQKQVASWK 11 3	B180726_07_Lumos_FO_IN_130_MycoDSSO_SCX11_hSAX_f12t14_rep2	11054	P75307	FALSE	P75307	P75307	FALSE	AQKQVASWK	QNDDNNTTVQKALLK	27	12	9	15	3	11	29	22	4	12.094	FALSE	TRUE	FALSE	FALSE	Self	-0.002	-0.004
Scan: 4578 Run: B180803_05_Lumos_FO_IN_130_MycoDSSO_SCX12_hSAX_f17_rep2 P1_GEQIKAQSEQIK P2_AQGEQIKAK 5 7	B180803_05_Lumos_FO_IN_130_MycoDSSO_SCX12_hSAX_f17_rep2	4578	P75490	FALSE	P75490	P75490	FALSE	GEQIKAQSEQIK	AQGEQIKAK	80	71	12	9	5	7	84	77	4	12.094	FALSE	TRUE	FALSE	FALSE	Self	-0.002	-0.004
Scan: 24277 Run: B180703_25_Lumos_FO_IN_130_MycoDSSO_SCX14_hSAX_f23_rep2 P1_YLADKNDLAKVGFIFVDGQIEK P2_NIKNDGSDVIVATGFNQQEALQAISSDDR 5 3	B180703_25_Lumos_FO_IN_130_MycoDSSO_SCX14_hSAX_f23_rep2	24277	P75062	FALSE	P75062	P75062	FALSE	NIKNDGSDVIVATGFNQQEALQAISSDDR	YLADKNDLAKVGFIFVDGQIEK	104	134	29	22	3	5	106	138	5	12.094	FALSE	TRUE	FALSE	FALSE	Self	-0.002	-0.004
Scan: 19821 Run: B190715_13_HF_LS_IN_130_ECLP_DSSO_01_SCX22_hSAX09_rep1 P1_VVTFRPGQKLK P2_TVEDAVKEoxMLEHMASTLAQGER 9 7	B190715_13_HF_LS_IN_130_ECLP_DSSO_01_SCX22_hSAX09_rep1	19821	P0A6Y1	FALSE	P0A6X7	P0A6X7	FALSE	TVEDAVKEoxMLEHMASTLAQGER	VVTFRPGQKLK	21	78	22	11	7	9	27	86	6	12.094	FALSE	TRUE	FALSE	FALSE	Between	0.01	0.053
Scan: 10492 Run: B190513_03_HF_LS_IN_130_ECLP_DSSO_01_SCX18_hSAX06_rep2 P1_KALEEAGAEVEVK P2_ANAKFEVK 1 4	B190513_03_HF_LS_IN_130_ECLP_DSSO_01_SCX18_hSAX06_rep2	10492	P0A7K2	FALSE	P0A7J3	P0A7J3	FALSE	KALEEAGAEVEVK	ANAKFEVK	109	102	13	8	1	4	109	105	4	12.093	FALSE	TRUE	FALSE	FALSE	Between	0.01	0.053
Scan: 6479 Run: B190704_04_HF_LS_IN_130_ECLP_DSSO_01_SCX20_hSAX07_rep1 P1_TNELKADEER P2_ELKSAIR 5 3	B190704_04_HF_LS_IN_130_ECLP_DSSO_01_SCX20_hSAX07_rep1	6479	P0A850	FALSE	P0A850	P0A850	FALSE	ELKSAIR	TNELKADEER	277	357	7	10	3	5	279	361	4	12.093	FALSE	TRUE	FALSE	FALSE	Self	-0.002	-0.004
Scan: 13554 Run: B190513_06_HF_LS_IN_130_ECLP_DSSO_01_SCX18_hSAX08_rep1 P1_LKDGEDPGYTLYDLSER P2_KQVTDLR 2 1	B190513_06_HF_LS_IN_130_ECLP_DSSO_01_SCX18_hSAX08_rep1	13554	P69910;P69908	FALSE	P69910	P69910	FALSE	LKDGEDPGYTLYDLSER	KQVTDLR	382;382	4	17	7	2	1	383;383	4	4	12.093	FALSE	TRUE	FALSE	FALSE	Self	-0.002	-0.004
Scan: 9961 Run: B190712_18_HF_LS_IN_130_ECLP_DSSO_01_SCX24_hSAX02_rep2 P1_KDPSLSLYAIPDGDVKGR P2_AKGVHAK 16 2	B190712_18_HF_LS_IN_130_ECLP_DSSO_01_SCX24_hSAX02_rep2	9961	P21179	FALSE	P21179	P21179	FALSE	KDPSLSLYAIPDGDVKGR	AKGVHAK	584	625	18	7	16	2	599	626	6	12.093	FALSE	TRUE	FALSE	FALSE	Self	-0.002	-0.004
Scan: 16275 Run: B190715_19_HF_LS_IN_130_ECLP_DSSO_01_SCX22_hSAX03_rep1 P1_RALIPFGGIKoxMIEGScmCK P2_ELDPMIKK 10 7	B190715_19_HF_LS_IN_130_ECLP_DSSO_01_SCX22_hSAX03_rep1	16275	P09373	FALSE	P09373	P09373	FALSE	RALIPFGGIKoxMIEGScmCK	ELDPMIKK	108	129	17	8	10	7	117	135	5	12.093	FALSE	TRUE	FALSE	FALSE	Self	-0.002	-0.004
Scan: 8827 Run: B190715_17_HF_LS_IN_130_ECLP_DSSO_01_SCX22_hSAX05_rep2 P1_KPNSALR P2_EIKFRPGTDEGDYQVK 1 3	B190715_17_HF_LS_IN_130_ECLP_DSSO_01_SCX22_hSAX05_rep2	8827	P0A707	FALSE	P0A7S3;P75546	P0A7S3;P75546	FALSE	EIKFRPGTDEGDYQVK	KPNSALR	95	44;57	16	7	3	1	97	44;57	5	12.093	FALSE	TRUE	FALSE	FALSE	Between	0.01	0.052
Scan: 7891 Run: B190704_07_HF_LS_IN_130_ECLP_DSSO_01_SCX20_hSAX08_rep2 P1_KWEDSPWR P2_DDKQSQPR 1 3	B190704_07_HF_LS_IN_130_ECLP_DSSO_01_SCX20_hSAX08_rep2	7891	P0AGJ5	FALSE	P0AGJ5	P0AGJ5	FALSE	KWEDSPWR	DDKQSQPR	63	53	8	8	1	3	63	55	4	12.093	FALSE	TRUE	FALSE	FALSE	Self	-0.002	-0.004
Scan: 20863 Run: B190513_11_HF_LS_IN_130_ECLP_DSSO_01_SCX18_hSAX05_rep1 P1_TQAKAALESTLAAITESLK P2_NPQTGKEIK 4 6	B190513_11_HF_LS_IN_130_ECLP_DSSO_01_SCX18_hSAX05_rep1	20863	P0ACF0	FALSE	P0ACF0	P0ACF0	FALSE	TQAKAALESTLAAITESLK	NPQTGKEIK	19	62	19	9	4	6	22	67	3	12.093	FALSE	TRUE	FALSE	FALSE	Self	-0.002	-0.004
Scan: 12793 Run: B190704_05_HF_LS_IN_130_ECLP_DSSO_01_SCX20_hSAX07_rep2 P1_TEKQFPNGIEPHGTDALR P2_DINWDoxMKR 3 7	B190704_05_HF_LS_IN_130_ECLP_DSSO_01_SCX20_hSAX07_rep2	12793	P07118	FALSE	P07118	P07118	FALSE	TEKQFPNGIEPHGTDALR	DINWDoxMKR	598	627	18	8	3	7	600	633	4	12.093	FALSE	TRUE	FALSE	FALSE	Self	-0.002	-0.004
Scan: 20005 Run: B190513_05_HF_LS_IN_130_ECLP_DSSO_01_SCX18_hSAX07_rep2 P1_KIFADLGAWQIAQLAR P2_EKSVELTR 1 2	B190513_05_HF_LS_IN_130_ECLP_DSSO_01_SCX18_hSAX07_rep2	20005	P0ABD5	FALSE	P0ABD5	P0ABD5	FALSE	KIFADLGAWQIAQLAR	EKSVELTR	53	45	16	8	1	2	53	46	3	12.093	FALSE	TRUE	FALSE	FALSE	Self	-0.002	-0.004
Scan: 13560 Run: B180803_02_Lumos_FO_IN_130_MycoDSSO_SCX12_hSAX_f15t16_rep1 P1_TGLLKYR P2_QLVKGEGAITDNNIGQSGTNSQK 5 4	B180803_02_Lumos_FO_IN_130_MycoDSSO_SCX12_hSAX_f15t16_rep1	13560	P75342	FALSE	P75342	P75342	FALSE	QLVKGEGAITDNNIGQSGTNSQK	TGLLKYR	281	304	23	7	4	5	284	308	4	12.093	FALSE	TRUE	FALSE	FALSE	Self	-0.002	-0.004
Scan: 8653 Run: B190712_20_HF_LS_IN_130_ECLP_DSSO_01_SCX24_hSAX01_rep2 P1_ALKELGEITR P2_AKLLSHRPVR 3 2	B190712_20_HF_LS_IN_130_ECLP_DSSO_01_SCX24_hSAX01_rep2	8653	P0A9J8	FALSE	P0A9J8	P0A9J8	FALSE	AKLLSHRPVR	ALKELGEITR	38	358	10	10	2	3	39	360	6	12.093	FALSE	TRUE	FALSE	FALSE	Self	-0.002	-0.004
Scan: 14535 Run: B190715_22_HF_LS_IN_130_ECLP_DSSO_01_SCX22_hSAX02_rep2 P1_oxMVSKIARPDASSETLIR P2_EEVGALVKLPGIGKK 4 8	B190715_22_HF_LS_IN_130_ECLP_DSSO_01_SCX22_hSAX02_rep2	14535	P0A809	FALSE	P0A809	P0A809	FALSE	oxMVSKIARPDASSETLIR	EEVGALVKLPGIGKK	180	105	17	15	4	8	183	112	5	12.092	FALSE	TRUE	FALSE	FALSE	Self	-0.002	-0.004
Scan: 13784 Run: B190715_17_HF_LS_IN_130_ECLP_DSSO_01_SCX22_hSAX05_rep2 P1_KITVVPILR P2_HKLGLMR 1 2	B190715_17_HF_LS_IN_130_ECLP_DSSO_01_SCX22_hSAX05_rep2	13784	P0A8F0	FALSE	P0A8F0	P0A8F0	FALSE	KITVVPILR	HKLGLMR	70	13	9	7	1	2	70	14	4	12.092	FALSE	TRUE	FALSE	FALSE	Self	-0.002	-0.004
Scan: 14841 Run: B190712_05_HF_LS_IN_130_ECLP_DSSO_01_SCX24_hSAX07_rep2 P1_HGGLKNR P2_DGHPLFAGFVKAASEFQK 5 11	B190712_05_HF_LS_IN_130_ECLP_DSSO_01_SCX24_hSAX07_rep2	14841	P0A7E5	FALSE	P0A7E5	P0A7E5	FALSE	DGHPLFAGFVKAASEFQK	HGGLKNR	524	314	18	7	11	5	534	318	5	12.092	FALSE	TRUE	FALSE	FALSE	Self	-0.002	-0.004
Scan: 16642 Run: B190715_19_HF_LS_IN_130_ECLP_DSSO_01_SCX22_hSAX03_rep1 P1_RALIPFGGIKMIEGScmCK P2_ELDPoxMIKK 10 7	B190715_19_HF_LS_IN_130_ECLP_DSSO_01_SCX22_hSAX03_rep1	16642	P09373	FALSE	P09373	P09373	FALSE	RALIPFGGIKMIEGScmCK	ELDPoxMIKK	108	129	17	8	10	7	117	135	5	12.092	FALSE	TRUE	FALSE	FALSE	Self	-0.002	-0.004
Scan: 23151 Run: B190704_03_HF_LS_IN_130_ECLP_DSSO_01_SCX20_hSAX06_rep2 P1_NLHKVDVR P2_DATGIDPVSLIAFDKVVMTADAVK 4 15	B190704_03_HF_LS_IN_130_ECLP_DSSO_01_SCX20_hSAX06_rep2	23151	P60723	FALSE	P60723	P60723	FALSE	DATGIDPVSLIAFDKVVMTADAVK	NLHKVDVR	171	163	24	8	15	4	185	166	5	12.092	FALSE	TRUE	FALSE	FALSE	Self	-0.002	-0.004
Scan: 3030 Run: B190712_15_HF_LS_IN_130_ECLP_DSSO_01_SCX24_hSAX03_rep1 P1_RGGKGK P2_AEVEVDAKTGR 4 8	B190712_15_HF_LS_IN_130_ECLP_DSSO_01_SCX24_hSAX03_rep1	3030	P0AES4	FALSE	P0AES4	P0AES4	FALSE	AEVEVDAKTGR	RGGKGK	246	562	11	6	8	4	253	565	3	12.092	FALSE	TRUE	FALSE	FALSE	Self	-0.002	-0.004
Scan: 8465 Run: B190513_04_HF_LS_IN_130_ECLP_DSSO_01_SCX18_hSAX07_rep1 P1_VVTKER P2_FTDVNGETKTWTGQGR 4 9	B190513_04_HF_LS_IN_130_ECLP_DSSO_01_SCX18_hSAX07_rep1	8465	P0ACG1	FALSE	P0ACG1	P0ACG1	FALSE	FTDVNGETKTWTGQGR	VVTKER	99	35	16	6	9	4	107	38	4	12.092	FALSE	TRUE	FALSE	FALSE	Self	-0.002	-0.004
Scan: 9798 Run: B180803_11_Lumos_FO_IN_130_MycoDSSO_SCX12_hSAX_f20_rep1 P1_ELAIKFK P2_EKELEAAQK 5 2	B180803_11_Lumos_FO_IN_130_MycoDSSO_SCX12_hSAX_f20_rep1	9798	P75471	FALSE	P75471	P75471	FALSE	ELAIKFK	EKELEAAQK	691	698	7	9	5	2	695	699	3	12.092	FALSE	TRUE	FALSE	FALSE	Self	-0.002	-0.004
Scan: 13495 Run: B190513_06_HF_LS_IN_130_ECLP_DSSO_01_SCX18_hSAX08_rep1 P1_LKDGEDPGYTLYDLSER P2_KQVTDLR 2 1	B190513_06_HF_LS_IN_130_ECLP_DSSO_01_SCX18_hSAX08_rep1	13495	P69910;P69908	FALSE	P69910	P69910	FALSE	LKDGEDPGYTLYDLSER	KQVTDLR	382;382	4	17	7	2	1	383;383	4	3	12.092	FALSE	TRUE	FALSE	FALSE	Self	-0.002	-0.004
Scan: 14868 Run: B180703_24_Lumos_FO_IN_130_MycoDSSO_SCX14_hSAX_f23_rep1 P1_TKLEDTQVLNDVELDDIK P2_EIKELERK 2 3	B180703_24_Lumos_FO_IN_130_MycoDSSO_SCX14_hSAX_f23_rep1	14868	Q9EXD3	FALSE	Q9EXD3	Q9EXD3	FALSE	TKLEDTQVLNDVELDDIK	EIKELERK	21	62	18	8	2	3	22	64	4	12.092	FALSE	TRUE	FALSE	FALSE	Self	-0.002	-0.004
Scan: 10558 Run: B180803_36_Lumos_FO_IN_130_MycoDSSO_SCX13_hSAX_f9t10_rep1 P1_LGFGKGYYDR P2_KQILQK 5 1	B180803_36_Lumos_FO_IN_130_MycoDSSO_SCX13_hSAX_f9t10_rep1	10558	P75430	FALSE	P75430	P75430	FALSE	LGFGKGYYDR	KQILQK	116	8	10	6	5	1	120	8	3	12.092	FALSE	TRUE	FALSE	FALSE	Self	-0.002	-0.004
Scan: 13808 Run: B190513_09_HF_LS_IN_130_ECLP_DSSO_01_SCX18_hSAX10_rep1 P1_oxMAHIEKQAGELQEK P2_AHIEKQAGELQEK 6 5	B190513_09_HF_LS_IN_130_ECLP_DSSO_01_SCX18_hSAX10_rep1	13808	P0A7W1	FALSE	P0A7W1	P0A7W1	FALSE	AHIEKQAGELQEK	oxMAHIEKQAGELQEK	2	1	13	14	5	6	6	6	4	12.092	FALSE	TRUE	FALSE	FALSE	Self	-0.002	-0.004
Scan: 10235 Run: B190704_05_HF_LS_IN_130_ECLP_DSSO_01_SCX20_hSAX07_rep2 P1_VKGTGR P2_AEGKSEFAENDAYVHATPLIR 2 4	B190704_05_HF_LS_IN_130_ECLP_DSSO_01_SCX20_hSAX07_rep2	10235	P06959	FALSE	P06959	P06959	FALSE	AEGKSEFAENDAYVHATPLIR	VKGTGR	314	347	21	6	4	2	317	348	5	12.091	FALSE	TRUE	FALSE	FALSE	Self	-0.002	-0.004
Scan: 12358 Run: B180705_35_Lumos_FO_IN_130_MycoDSSO_SCX14_hSAX_f31t35_rep2 P1_MPAVQKLVESoxMVPGHSPNR P2_FEEITKQLLER 6 6	B180705_35_Lumos_FO_IN_130_MycoDSSO_SCX14_hSAX_f31t35_rep2	12358	P75344	FALSE	P75344	P75344	FALSE	FEEITKQLLER	MPAVQKLVESoxMVPGHSPNR	285	326	11	19	6	6	290	331	5	12.091	FALSE	TRUE	FALSE	FALSE	Self	-0.002	-0.004
Scan: 19625 Run: B190513_02_HF_LS_IN_130_ECLP_DSSO_01_SCX18_hSAX06_rep1 P1_MMIEKcmCIR P2_KYFPDATILALTTNEK 5 1	B190513_02_HF_LS_IN_130_ECLP_DSSO_01_SCX18_hSAX06_rep1	19625	P0AD61	FALSE	P0AD61	P0AD61	FALSE	KYFPDATILALTTNEK	MMIEKcmCIR	389	262	16	8	1	5	389	266	3	12.091	FALSE	TRUE	FALSE	FALSE	Self	-0.002	-0.004
Scan: 12918 Run: B190704_11_HF_LS_IN_130_ECLP_DSSO_01_SCX20_hSAX05_rep1 P1_SQKYLFIDR P2_IALGDKR 3 6	B190704_11_HF_LS_IN_130_ECLP_DSSO_01_SCX20_hSAX05_rep1	12918	P06987	FALSE	P06987	P06987	FALSE	IALGDKR	SQKYLFIDR	245	2	7	9	6	3	250	4	4	12.091	FALSE	TRUE	FALSE	FALSE	Self	-0.002	-0.004
Scan: 4970 Run: B190712_04_HF_LS_IN_130_ECLP_DSSO_01_SCX24_hSAX07_rep1 P1_RGGKGK P2_IKEEDFIDR 4 2	B190712_04_HF_LS_IN_130_ECLP_DSSO_01_SCX24_hSAX07_rep1	4970	P0AES4	FALSE	P0AES4	P0AES4	FALSE	IKEEDFIDR	RGGKGK	572	562	9	6	2	4	573	565	4	12.091	FALSE	TRUE	FALSE	FALSE	Self	-0.002	-0.004
Scan: 16448 Run: B190513_06_HF_LS_IN_130_ECLP_DSSO_01_SCX18_hSAX08_rep1 P1_KYDWVVSLR P2_KEYcmCDLLR 1 1	B190513_06_HF_LS_IN_130_ECLP_DSSO_01_SCX18_hSAX08_rep1	16448	P04079	FALSE	P04079	P04079	FALSE	KYDWVVSLR	KEYcmCDLLR	465	418	9	8	1	1	465	418	4	12.091	FALSE	TRUE	FALSE	FALSE	Self	-0.002	-0.004
Scan: 9081 Run: B190712_02_HF_LS_IN_130_ECLP_DSSO_01_SCX24_hSAX06_rep1 P1_DHKHGLK P2_DEVIDHLGTIAKSGTK 3 12	B190712_02_HF_LS_IN_130_ECLP_DSSO_01_SCX24_hSAX06_rep1	9081	P0A6Z3	FALSE	P0A6Z3	P0A6Z3	FALSE	DEVIDHLGTIAKSGTK	DHKHGLK	88	292	16	7	12	3	99	294	5	12.091	FALSE	TRUE	FALSE	FALSE	Self	-0.002	-0.004
Scan: 18505 Run: B190704_17_HF_LS_IN_130_ECLP_DSSO_01_SCX20_hSAX02_rep1 P1_QVIVQKVR P2_EKIFEALESALATATKK 6 2	B190704_17_HF_LS_IN_130_ECLP_DSSO_01_SCX20_hSAX02_rep1	18505	P0AFF6	FALSE	P0AFF6	P0AFF6	FALSE	EKIFEALESALATATKK	QVIVQKVR	21	112	17	8	2	6	22	117	4	12.091	FALSE	TRUE	FALSE	FALSE	Self	-0.002	-0.004
Scan: 7911 Run: B190704_03_HF_LS_IN_130_ECLP_DSSO_01_SCX20_hSAX06_rep2 P1_KQQATWK P2_ELFEEQAKR 1 8	B190704_03_HF_LS_IN_130_ECLP_DSSO_01_SCX20_hSAX06_rep2	7911	P0A850	FALSE	P0A850	P0A850	FALSE	ELFEEQAKR	KQQATWK	335	146	9	7	8	1	342	146	3	12.09	FALSE	TRUE	FALSE	FALSE	Self	-0.002	-0.004
Scan: 23268 Run: B190513_02_HF_LS_IN_130_ECLP_DSSO_01_SCX18_hSAX06_rep1 P1_TESEEoxMLAKMLDAGMNVMR P2_NVMSKTGK 9 5	B190513_02_HF_LS_IN_130_ECLP_DSSO_01_SCX18_hSAX06_rep1	23268	P0AD61	FALSE	P0AD61	P0AD61	FALSE	TESEEoxMLAKMLDAGMNVMR	NVMSKTGK	14	52	19	8	9	5	22	56	3	12.09	FALSE	TRUE	FALSE	FALSE	Self	-0.002	-0.004
Scan: 10689 Run: B190513_14_HF_LS_IN_130_ECLP_DSSO_01_SCX18_hSAX03_rep1 P1_KQVTDLR P2_FGAKAISTIAESK 1 4	B190513_14_HF_LS_IN_130_ECLP_DSSO_01_SCX18_hSAX03_rep1	10689	P69908	FALSE	P69910	P69910	FALSE	FGAKAISTIAESK	KQVTDLR	18	4	13	7	4	1	21	4	4	12.09	FALSE	TRUE	FALSE	FALSE	Between	0.01	0.053
Scan: 10911 Run: B180803_32_Lumos_FO_IN_130_MycoDSSO_SCX13_hSAX_f3t6_rep1 P1_NFGDAKAQAAQR P2_KALSLLK 6 1	B180803_32_Lumos_FO_IN_130_MycoDSSO_SCX13_hSAX_f3t6_rep1	10911	P75327	FALSE	P75327;P75326	P75327;P75326	FALSE	NFGDAKAQAAQR	KALSLLK	840	871;196	12	7	6	1	845	871;196	4	12.09	FALSE	TRUE	FALSE	FALSE	Self	-0.002	-0.004
Scan: 17204 Run: B190715_06_HF_LS_IN_130_ECLP_DSSO_01_SCX22_hSAX06_rep1 P1_cmCGHoxMGGKVLVPTQEAIQK P2_AMIEAGAAAVHFEDQLASVKK 7 20	B190715_06_HF_LS_IN_130_ECLP_DSSO_01_SCX22_hSAX06_rep1	17204	P0A9G6	FALSE	P0A9G6	P0A9G6	FALSE	cmCGHoxMGGKVLVPTQEAIQK	AMIEAGAAAVHFEDQLASVKK	195	174	18	21	7	20	201	193	5	12.09	FALSE	TRUE	FALSE	FALSE	Self	-0.002	-0.004
Scan: 22958 Run: B190715_13_HF_LS_IN_130_ECLP_DSSO_01_SCX22_hSAX09_rep1 P1_HLWLEVKGVDLGDFPVMTFAEAER P2_AKITSLVR 7 2	B190715_13_HF_LS_IN_130_ECLP_DSSO_01_SCX22_hSAX09_rep1	22958	P21889	FALSE	P21889	P21889	FALSE	HLWLEVKGVDLGDFPVMTFAEAER	AKITSLVR	254	142	24	8	7	2	260	143	5	12.09	FALSE	TRUE	FALSE	FALSE	Self	-0.002	-0.004
Scan: 15882 Run: B180711_17_Lumos_FO_IN_130_MycoDSSO_SCX11_hSAX_f26t27_rep1 P1_TFDGKWYLENYEDR P2_KIENQSSGIIPIoxMK 5 1	B180711_17_Lumos_FO_IN_130_MycoDSSO_SCX11_hSAX_f26t27_rep1	15882	P78027	FALSE	P78027	P78027	FALSE	KIENQSSGIIPIoxMK	TFDGKWYLENYEDR	221	114	14	14	1	5	221	118	4	12.09	FALSE	TRUE	FALSE	FALSE	Self	-0.002	-0.004
Scan: 7457 Run: B190704_20_HF_LS_IN_130_ECLP_DSSO_01_SCX20_hSAX01_rep2 P1_KAKPTQAK P2_GLoxMPNPKVGTVTPNVAEAVK 1 7	B190704_20_HF_LS_IN_130_ECLP_DSSO_01_SCX20_hSAX01_rep2	7457	P0A7L0	FALSE	P0A7L0	P0A7L0	FALSE	GLoxMPNPKVGTVTPNVAEAVK	KAKPTQAK	135	198	20	8	7	1	141	198	4	12.09	FALSE	TRUE	FALSE	FALSE	Self	-0.002	-0.004
Scan: 4669 Run: B180630_12_Lumos_FO_IN_130_MycoDSSO_SCX13_hSAX_f24rep1 P1_KETESQK P2_ETESQKDLEYER 1 6	B180630_12_Lumos_FO_IN_130_MycoDSSO_SCX13_hSAX_f24rep1	4669	P75584	FALSE	P75584	P75584	FALSE	ETESQKDLEYER	KETESQK	138	137	12	7	6	1	143	137	4	12.09	FALSE	TRUE	FALSE	FALSE	Self	-0.002	-0.004
Scan: 21395 Run: B190715_12_HF_LS_IN_130_ECLP_DSSO_01_SCX22_hSAX08_rep2 P1_NVKPVHQMLHSVGLDALATANDMNR P2_AYAEIWLDQEKVATTDEEPILGQTYLPR 3 11	B190715_12_HF_LS_IN_130_ECLP_DSSO_01_SCX22_hSAX08_rep2	21395	P17846	FALSE	P17846	P17846	FALSE	AYAEIWLDQEKVATTDEEPILGQTYLPR	NVKPVHQMLHSVGLDALATANDMNR	187	129	28	25	11	3	197	131	5	12.09	FALSE	TRUE	FALSE	FALSE	Self	-0.002	-0.004
Scan: 12124 Run: B190715_18_HF_LS_IN_130_ECLP_DSSO_01_SCX22_hSAX04_rep1 P1_VPKLVEFRDELPK P2_GKVDNKA 3 2	B190715_18_HF_LS_IN_130_ECLP_DSSO_01_SCX22_hSAX04_rep1	12124	P69451	FALSE	P69451	P69451	FALSE	VPKLVEFRDELPK	GKVDNKA	526	555	13	7	3	2	528	556	3	12.09	FALSE	TRUE	FALSE	FALSE	Self	-0.002	-0.004
Scan: 7098 Run: B190715_17_HF_LS_IN_130_ECLP_DSSO_01_SCX22_hSAX05_rep2 P1_NEKLNSLEDVRK P2_ETPPGPKR 3 7	B190715_17_HF_LS_IN_130_ECLP_DSSO_01_SCX22_hSAX05_rep2	7098	P21179	FALSE	P21179	P21179	FALSE	ETPPGPKR	NEKLNSLEDVRK	472	62	8	12	7	3	478	64	4	12.09	FALSE	TRUE	FALSE	FALSE	Self	-0.002	-0.004
Scan: 7304 Run: B190513_13_HF_LS_IN_130_ECLP_DSSO_01_SCX18_hSAX04_rep1 P1_KEAAPAAAPAAAAAK P2_EIKVNVGDK 1 3	B190513_13_HF_LS_IN_130_ECLP_DSSO_01_SCX18_hSAX04_rep1	7304	P06959	FALSE	P06959	P06959	FALSE	KEAAPAAAPAAAAAK	EIKVNVGDK	92	159	15	9	1	3	92	161	4	12.089	FALSE	TRUE	FALSE	FALSE	Self	-0.002	-0.004
Scan: 11003 Run: B190715_19_HF_LS_IN_130_ECLP_DSSO_01_SCX22_hSAX03_rep1 P1_KGGKIK P2_DSDTVVVNYKGTLIDGK 4 10	B190715_19_HF_LS_IN_130_ECLP_DSSO_01_SCX22_hSAX03_rep1	11003	P45523	FALSE	P45523	P45523	FALSE	DSDTVVVNYKGTLIDGK	KGGKIK	163	211	17	6	10	4	172	214	3	12.089	FALSE	TRUE	FALSE	FALSE	Self	-0.002	-0.004
Scan: 16421 Run: B180726_24_Lumos_FO_IN_130_MycoDSSO_SCX11_hSAX_f24_rep2 P1_NNEIIVGDAAKR P2_MPAVQKLVESoxMVPGHSPNR 11 6	B180726_24_Lumos_FO_IN_130_MycoDSSO_SCX11_hSAX_f24_rep2	16421	P75344	FALSE	P75344	P75344	FALSE	NNEIIVGDAAKR	MPAVQKLVESoxMVPGHSPNR	48	326	12	19	11	6	58	331	4	12.089	FALSE	TRUE	FALSE	FALSE	Self	-0.002	-0.004
Scan: 11149 Run: B190513_15_HF_LS_IN_130_ECLP_DSSO_01_SCX18_hSAX02_rep1 P1_NVVLDKSFGAPTITK P2_AAKDVK 6 3	B190513_15_HF_LS_IN_130_ECLP_DSSO_01_SCX18_hSAX02_rep1	11149	P0A6F5	FALSE	P0A6F5	P0A6F5	FALSE	NVVLDKSFGAPTITK	AAKDVK	37	2	15	6	6	3	42	4	4	12.089	FALSE	TRUE	FALSE	FALSE	Self	-0.002	-0.004
Scan: 10242 Run: B190715_06_HF_LS_IN_130_ECLP_DSSO_01_SCX22_hSAX06_rep1 P1_KELPYAPDRR P2_KELPYAPDR 1 1	B190715_06_HF_LS_IN_130_ECLP_DSSO_01_SCX22_hSAX06_rep1	10242	P06710	FALSE	P06710	P06710	FALSE	KELPYAPDRR	KELPYAPDR	337	337	10	9	1	1	337	337	5	12.089	FALSE	TRUE	FALSE	FALSE	Self	-0.002	-0.004
Scan: 9954 Run: B190712_18_HF_LS_IN_130_ECLP_DSSO_01_SCX24_hSAX02_rep2 P1_KDPSLSLYAIPDGDVKGR P2_AKGVHAK 16 2	B190712_18_HF_LS_IN_130_ECLP_DSSO_01_SCX24_hSAX02_rep2	9954	P21179	FALSE	P21179	P21179	FALSE	KDPSLSLYAIPDGDVKGR	AKGVHAK	584	625	18	7	16	2	599	626	4	12.089	FALSE	TRUE	FALSE	FALSE	Self	-0.002	-0.004
Scan: 15190 Run: B190704_13_HF_LS_IN_130_ECLP_DSSO_01_SCX20_hSAX04_rep1 P1_VTAEDVLKPGTADILVPR P2_TAGGKDLRPALK 8 5	B190704_13_HF_LS_IN_130_ECLP_DSSO_01_SCX20_hSAX04_rep1	15190	P0A8T7	FALSE	P0A8T7	P0A8T7	FALSE	VTAEDVLKPGTADILVPR	TAGGKDLRPALK	843	1068	18	12	8	5	850	1072	5	12.089	FALSE	TRUE	FALSE	FALSE	Self	-0.002	-0.004
Scan: 19531 Run: B190513_03_HF_LS_IN_130_ECLP_DSSO_01_SCX18_hSAX06_rep2 P1_VALTGLTMAEKFR P2_DLEHPIEVPVGKATLGR 11 12	B190513_03_HF_LS_IN_130_ECLP_DSSO_01_SCX18_hSAX06_rep2	19531	P0ABB4	FALSE	P0ABB4	P0ABB4	FALSE	DLEHPIEVPVGKATLGR	VALTGLTMAEKFR	71	220	17	13	12	11	82	230	3	12.089	FALSE	TRUE	FALSE	FALSE	Self	-0.002	-0.004
Scan: 17430 Run: B190513_12_HF_LS_IN_130_ECLP_DSSO_01_SCX18_hSAX05_rep2 P1_LGIVKPWNSTWFANTK P2_KPELDAK 5 1	B190513_12_HF_LS_IN_130_ECLP_DSSO_01_SCX18_hSAX05_rep2	17430	P0A7V3	FALSE	P0A7V3	P0A7V3	FALSE	LGIVKPWNSTWFANTK	KPELDAK	12	108	16	7	5	1	16	108	4	12.089	FALSE	TRUE	FALSE	FALSE	Self	-0.002	-0.004
Scan: 24025 Run: B190712_04_HF_LS_IN_130_ECLP_DSSO_01_SCX24_hSAX07_rep1 P1_KIAPGLYK P2_DLDEIITIAGQELNEKGFR 1 16	B190712_04_HF_LS_IN_130_ECLP_DSSO_01_SCX24_hSAX07_rep1	24025	P31663	FALSE	P31663	P31663	FALSE	DLDEIITIAGQELNEKGFR	KIAPGLYK	221	199	19	8	16	1	236	199	4	12.088	FALSE	TRUE	FALSE	FALSE	Self	-0.002	-0.004
Scan: 18434 Run: B190704_18_HF_LS_IN_130_ECLP_DSSO_01_SCX20_hSAX02_rep2 P1_QVIVQKVR P2_EKIFEALESALATATKK 6 2	B190704_18_HF_LS_IN_130_ECLP_DSSO_01_SCX20_hSAX02_rep2	18434	P0AFF6	FALSE	P0AFF6	P0AFF6	FALSE	EKIFEALESALATATKK	QVIVQKVR	21	112	17	8	2	6	22	117	5	12.088	FALSE	TRUE	FALSE	FALSE	Self	-0.002	-0.004
Scan: 14321 Run: B190715_22_HF_LS_IN_130_ECLP_DSSO_01_SCX22_hSAX02_rep2 P1_VGKMVLNR P2_GSAAHGYFQPYKSLSDITK 3 12	B190715_22_HF_LS_IN_130_ECLP_DSSO_01_SCX22_hSAX02_rep2	14321	P21179	FALSE	P21179	P21179	FALSE	GSAAHGYFQPYKSLSDITK	VGKMVLNR	131	370	19	8	12	3	142	372	5	12.088	FALSE	TRUE	FALSE	FALSE	Self	-0.002	-0.004
Scan: 4662 Run: B190712_19_HF_LS_IN_130_ECLP_DSSO_01_SCX24_hSAX01_rep1 P1_RDISKK P2_LKAMGEMK 5 2	B190712_19_HF_LS_IN_130_ECLP_DSSO_01_SCX24_hSAX01_rep1	4662	P0A8M6	FALSE	P0A8M6	P0A8M6	FALSE	RDISKK	LKAMGEMK	91	97	6	8	5	2	95	98	4	12.088	FALSE	TRUE	FALSE	FALSE	Self	-0.002	-0.004
Scan: 7084 Run: B190712_05_HF_LS_IN_130_ECLP_DSSO_01_SCX24_hSAX07_rep2 P1_KVIEAESLDLR P2_HAESKADREEAR 1 5	B190712_05_HF_LS_IN_130_ECLP_DSSO_01_SCX24_hSAX07_rep2	7084	P0A705	FALSE	P0A705	P0A705	FALSE	KVIEAESLDLR	HAESKADREEAR	756	268	11	12	1	5	756	272	5	12.088	FALSE	TRUE	FALSE	FALSE	Self	-0.002	-0.004
Scan: 5698 Run: B190712_05_HF_LS_IN_130_ECLP_DSSO_01_SCX24_hSAX07_rep2 P1_KQYGEAFEKR P2_EDVEKHLAK 9 5	B190712_05_HF_LS_IN_130_ECLP_DSSO_01_SCX24_hSAX07_rep2	5698	P0AFG6	FALSE	P0AFG6	P0AFG6	FALSE	EDVEKHLAK	KQYGEAFEKR	144	218	9	10	5	9	148	226	4	12.088	FALSE	TRUE	FALSE	FALSE	Self	-0.002	-0.004
Scan: 12540 Run: B190513_18_HF_LS_IN_130_ECLP_DSSO_01_SCX18_hSAX01_rep2 P1_EITIAAAKVPSFR P2_AGKALK 8 3	B190513_18_HF_LS_IN_130_ECLP_DSSO_01_SCX18_hSAX01_rep2	12540	P0ACF4	FALSE	P0ACF4	P0ACF4	FALSE	EITIAAAKVPSFR	AGKALK	68	81	13	6	8	3	75	83	4	12.088	FALSE	TRUE	FALSE	FALSE	Self	-0.002	-0.004
Scan: 21234 Run: B190704_11_HF_LS_IN_130_ECLP_DSSO_01_SCX20_hSAX05_rep1 P1_QLDKLNSLLDGALKAGLNEIR P2_DAATAKK 14 6	B190704_11_HF_LS_IN_130_ECLP_DSSO_01_SCX20_hSAX05_rep1	21234	P0ADS6	FALSE	P0ADS6	P0ADS6	FALSE	QLDKLNSLLDGALKAGLNEIR	DAATAKK	121	57	21	7	14	6	134	62	5	12.088	FALSE	TRUE	FALSE	FALSE	Self	-0.002	-0.004
Scan: 12979 Run: B190715_21_HF_LS_IN_130_ECLP_DSSO_01_SCX22_hSAX02_rep1 P1_VKGTGR P2_ILREDVQAYVKEAIK 2 11	B190715_21_HF_LS_IN_130_ECLP_DSSO_01_SCX22_hSAX02_rep1	12979	P06959	FALSE	P06959	P06959	FALSE	ILREDVQAYVKEAIK	VKGTGR	356	347	15	6	11	2	366	348	4	12.088	FALSE	TRUE	FALSE	FALSE	Self	-0.002	-0.004
Scan: 18190 Run: B190715_06_HF_LS_IN_130_ECLP_DSSO_01_SCX22_hSAX06_rep1 P1_WLAQGTIYPDVIESAASATGKAHVIK P2_ELFKDEVRK 21 4	B190715_06_HF_LS_IN_130_ECLP_DSSO_01_SCX22_hSAX06_rep1	18190	P04079	FALSE	P04079	P04079	FALSE	WLAQGTIYPDVIESAASATGKAHVIK	ELFKDEVRK	331	378	26	9	21	4	351	381	6	12.088	FALSE	TRUE	FALSE	FALSE	Self	-0.002	-0.004
Scan: 20229 Run: B190715_16_HF_LS_IN_130_ECLP_DSSO_01_SCX22_hSAX05_rep1 P1_KALAAMR P2_IEPPLTLTIEQcmCELVIKAAR 1 17	B190715_16_HF_LS_IN_130_ECLP_DSSO_01_SCX22_hSAX05_rep1	20229	P42588	FALSE	P42588	P42588	FALSE	IEPPLTLTIEQcmCELVIKAAR	KALAAMR	427	447	20	7	17	1	443	447	4	12.088	FALSE	TRUE	FALSE	FALSE	Self	-0.002	-0.004
Scan: 12195 Run: B190715_19_HF_LS_IN_130_ECLP_DSSO_01_SCX22_hSAX03_rep1 P1_YKEGAAAGGAR P2_ESVGKSVVNLIHGVR 2 5	B190715_19_HF_LS_IN_130_ECLP_DSSO_01_SCX22_hSAX03_rep1	12195	P0AG20	FALSE	P0AG20	P0AG20	FALSE	ESVGKSVVNLIHGVR	YKEGAAAGGAR	97	357	15	11	5	2	101	358	3	12.087	FALSE	TRUE	FALSE	FALSE	Self	-0.002	-0.004
Scan: 1941 Run: B190712_02_HF_LS_IN_130_ECLP_DSSO_01_SCX24_hSAX06_rep1 P1_KTEEHA P2_KDDSAKR 1 6	B190712_02_HF_LS_IN_130_ECLP_DSSO_01_SCX24_hSAX06_rep1	1941	P0AFE0	FALSE	P0AFE0	P0AFE0	FALSE	KDDSAKR	KTEEHA	172	179	7	6	6	1	177	179	3	12.087	FALSE	TRUE	FALSE	FALSE	Self	-0.002	-0.004
Scan: 10349 Run: B190712_07_HF_LS_IN_130_ECLP_DSSO_01_SCX24_hSAX08_rep1 P1_ILEVLQEPDNHHVSAEDLYKR P2_EDEHAHEGK 20 9	B190712_07_HF_LS_IN_130_ECLP_DSSO_01_SCX24_hSAX08_rep1	10349	P0A9A9	FALSE	P0A9A9	P0A9A9	FALSE	ILEVLQEPDNHHVSAEDLYKR	EDEHAHEGK	22	140	21	9	20	9	41	148	6	12.087	FALSE	TRUE	FALSE	FALSE	Self	-0.002	-0.004
Scan: 8858 Run: B190513_03_HF_LS_IN_130_ECLP_DSSO_01_SCX18_hSAX06_rep2 P1_TFKPER P2_GVIcmCEKcmCGVEVTQTK 3 6	B190513_03_HF_LS_IN_130_ECLP_DSSO_01_SCX18_hSAX06_rep2	8858	P0A8T7	FALSE	P0A8T7	P0A8T7	FALSE	GVIcmCEKcmCGVEVTQTK	TFKPER	82	48	15	6	6	3	87	50	4	12.087	FALSE	TRUE	FALSE	FALSE	Self	-0.002	-0.004
Scan: 15217 Run: B190513_18_HF_LS_IN_130_ECLP_DSSO_01_SCX18_hSAX01_rep2 P1_STYTDKLPLMINPK P2_GLAKLK 6 4	B190513_18_HF_LS_IN_130_ECLP_DSSO_01_SCX18_hSAX01_rep2	15217	P00582	FALSE	P00582	P00582	FALSE	STYTDKLPLMINPK	GLAKLK	638	632	14	6	6	4	643	635	3	12.087	FALSE	TRUE	FALSE	FALSE	Self	-0.002	-0.004
Scan: 13712 Run: B190715_06_HF_LS_IN_130_ECLP_DSSO_01_SCX22_hSAX06_rep1 P1_TKAVGK P2_KDDLYLSSEQMKTcmCIHGDQVLAQPLGADR 2 12	B190715_06_HF_LS_IN_130_ECLP_DSSO_01_SCX22_hSAX06_rep1	13712	P21499	FALSE	P21499	P21499	FALSE	KDDLYLSSEQMKTcmCIHGDQVLAQPLGADR	TKAVGK	105	204	29	6	12	2	116	205	5	12.087	FALSE	TRUE	FALSE	FALSE	Self	-0.002	-0.004
Scan: 3600 Run: B190715_24_HF_LS_IN_130_ECLP_DSSO_01_SCX22_hSAX01_rep1 P1_QGFVKNR P2_KLNANR 5 1	B190715_24_HF_LS_IN_130_ECLP_DSSO_01_SCX22_hSAX01_rep1	3600	P0AG16	FALSE	P0AG16	P0AG16	FALSE	QGFVKNR	KLNANR	323	350	7	6	5	1	327	350	4	12.087	FALSE	TRUE	FALSE	FALSE	Self	-0.002	-0.004
Scan: 21731 Run: B180703_19_Lumos_FO_IN_130_MycoDSSO_SCX14_hSAX_f21_rep1 P1_LADKYK P2_GIEDASQLIITELDKR 4 15	B180703_19_Lumos_FO_IN_130_MycoDSSO_SCX14_hSAX_f21_rep1	21731	P78012	FALSE	P78012	P78012	FALSE	GIEDASQLIITELDKR	LADKYK	118	429	16	6	15	4	132	432	4	12.087	FALSE	TRUE	FALSE	FALSE	Self	-0.002	-0.004
Scan: 4438 Run: B180803_36_Lumos_FO_IN_130_MycoDSSO_SCX13_hSAX_f9t10_rep1 P1_EKLQTAK P2_EKLQTAK 2 2	B180803_36_Lumos_FO_IN_130_MycoDSSO_SCX13_hSAX_f9t10_rep1	4438	P75471	FALSE	P75471	P75471	FALSE	EKLQTAK	EKLQTAK	1267	1267	7	7	2	2	1268	1268	3	12.087	FALSE	TRUE	FALSE	FALSE	Self	-0.002	-0.004
Scan: 13298 Run: B190712_03_HF_LS_IN_130_ECLP_DSSO_01_SCX24_hSAX06_rep2 P1_YFALLKVNEVNFDKPENAR P2_IRPPKEGER 6 5	B190712_03_HF_LS_IN_130_ECLP_DSSO_01_SCX24_hSAX06_rep2	13298	P0AG30	FALSE	P0AG30	P0AG30	FALSE	YFALLKVNEVNFDKPENAR	IRPPKEGER	110	101	19	9	6	5	115	105	5	12.087	FALSE	TRUE	FALSE	FALSE	Self	-0.002	-0.004
Scan: 7585 Run: B180630_24_Lumos_FO_IN_130_MycoDSSO_SCX13_hSAX_f15t16rep2 P1_LKNQLEQAQK P2_KYVDSK 2 1	B180630_24_Lumos_FO_IN_130_MycoDSSO_SCX13_hSAX_f15t16rep2	7585	P75247	FALSE	P75247	P75247	FALSE	LKNQLEQAQK	KYVDSK	369	379	10	6	2	1	370	379	3	12.087	FALSE	TRUE	FALSE	FALSE	Self	-0.002	-0.004
Scan: 8308 Run: B190715_16_HF_LS_IN_130_ECLP_DSSO_01_SCX22_hSAX05_rep1 P1_KMNoxMDGVR P2_GYGMGDAAEGKNIAHQVK 1 11	B190715_16_HF_LS_IN_130_ECLP_DSSO_01_SCX22_hSAX05_rep1	8308	P0AFG8	FALSE	P0AFG8	P0AFG8	FALSE	GYGMGDAAEGKNIAHQVK	KMNoxMDGVR	394	412	18	8	11	1	404	412	4	12.087	FALSE	TRUE	FALSE	FALSE	Self	-0.002	-0.004
Scan: 17141 Run: B180711_09_Lumos_FO_IN_130_MycoDSSO_SCX11_hSAX_f22_rep2 P1_KPGDYPIEITQIAGGYDQAR P2_ENEETKK 1 6	B180711_09_Lumos_FO_IN_130_MycoDSSO_SCX11_hSAX_f22_rep2	17141	Q50288	FALSE	Q50288	Q50288	FALSE	KPGDYPIEITQIAGGYDQAR	ENEETKK	64	667	20	7	1	6	64	672	4	12.087	FALSE	TRUE	FALSE	FALSE	Self	-0.002	-0.004
Scan: 19890 Run: B190704_07_HF_LS_IN_130_ECLP_DSSO_01_SCX20_hSAX08_rep2 P1_INAFKPTADRPFVLGLPTGGTPMTTYK P2_AGQVSFKHVVTFNMDEYVGLPK 5 7	B190704_07_HF_LS_IN_130_ECLP_DSSO_01_SCX20_hSAX08_rep2	19890	P0A759	FALSE	P0A759	P0A759	FALSE	INAFKPTADRPFVLGLPTGGTPMTTYK	AGQVSFKHVVTFNMDEYVGLPK	24	58	27	22	5	7	28	64	5	12.087	FALSE	TRUE	FALSE	FALSE	Self	-0.002	-0.004
Scan: 25792 Run: B180630_13_Lumos_FO_IN_130_MycoDSSO_SCX13_hSAX_f24rep2 P1_EILDGKHDDLPEQAFFFVGTIQEAVEKAK P2_ATVEEK 27 6	B180630_13_Lumos_FO_IN_130_MycoDSSO_SCX13_hSAX_f24rep2	25792	Q50331	FALSE	Q50331	Q50331	FALSE	EILDGKHDDLPEQAFFFVGTIQEAVEKAK	ATVEEK	437	470	29	6	27	6	463	475	5	12.086	FALSE	TRUE	FALSE	FALSE	Self	-0.002	-0.004
Scan: 4410 Run: B190704_05_HF_LS_IN_130_ECLP_DSSO_01_SCX20_hSAX07_rep2 P1_FKDDVNEVR P2_EAQQKAER 2 5	B190704_05_HF_LS_IN_130_ECLP_DSSO_01_SCX20_hSAX07_rep2	4410	P0A705	FALSE	P0A705	P0A705	FALSE	FKDDVNEVR	EAQQKAER	848	127	9	8	2	5	849	131	4	12.086	FALSE	TRUE	FALSE	FALSE	Self	-0.002	-0.004
Scan: 16506 Run: B180803_10_Lumos_FO_IN_130_MycoDSSO_SCX12_hSAX_f19_rep2 P1_KLVNNIAK P2_AoxMPToxMFAYKPDEEIQIEIPQKQEAPR 1 21	B180803_10_Lumos_FO_IN_130_MycoDSSO_SCX12_hSAX_f19_rep2	16506	P75560	FALSE	P75560	P75560	FALSE	AoxMPToxMFAYKPDEEIQIEIPQKQEAPR	KLVNNIAK	241	94	26	8	21	1	261	94	5	12.086	FALSE	TRUE	FALSE	FALSE	Self	-0.002	-0.004
Scan: 18235 Run: B190513_04_HF_LS_IN_130_ECLP_DSSO_01_SCX18_hSAX07_rep1 P1_NYYKEAAR P2_LKGNTGENLLALLEGR 4 2	B190513_04_HF_LS_IN_130_ECLP_DSSO_01_SCX18_hSAX07_rep1	18235	P0A7V8	FALSE	P0A7V8	P0A7V8	FALSE	LKGNTGENLLALLEGR	NYYKEAAR	82	74	16	8	2	4	83	77	4	12.086	FALSE	TRUE	FALSE	FALSE	Self	-0.002	-0.004
Scan: 15732 Run: B180703_25_Lumos_FO_IN_130_MycoDSSO_SCX14_hSAX_f23_rep2 P1_WFVLDEDRYLKVK P2_SLKNTAFTK 11 3	B180703_25_Lumos_FO_IN_130_MycoDSSO_SCX14_hSAX_f23_rep2	15732	P75049	FALSE	P75049	P75049	FALSE	SLKNTAFTK	WFVLDEDRYLKVK	65	74	9	13	3	11	67	84	5	12.086	FALSE	TRUE	FALSE	FALSE	Self	-0.002	-0.004
Scan: 10256 Run: B190704_11_HF_LS_IN_130_ECLP_DSSO_01_SCX20_hSAX05_rep1 P1_MSGGLPKDWEK P2_FAAYKK 7 5	B190704_11_HF_LS_IN_130_ECLP_DSSO_01_SCX20_hSAX05_rep1	10256	P33570	FALSE	P33570	P33570	FALSE	MSGGLPKDWEK	FAAYKK	328	310	11	6	7	5	334	314	3	12.086	FALSE	TRUE	FALSE	FALSE	Self	-0.002	-0.004
Scan: 6587 Run: B190704_16_HF_LS_IN_130_ECLP_DSSO_01_SCX20_hSAX03_rep1 P1_WTKETNVSR P2_EGVKALK 3 4	B190704_16_HF_LS_IN_130_ECLP_DSSO_01_SCX20_hSAX03_rep1	6587	P69797	FALSE	P69797	P69797	FALSE	WTKETNVSR	EGVKALK	182	124	9	7	3	4	184	127	4	12.086	FALSE	TRUE	FALSE	FALSE	Self	-0.002	-0.004
Scan: 13936 Run: B190715_16_HF_LS_IN_130_ECLP_DSSO_01_SCX22_hSAX05_rep1 P1_VLPKNPDK P2_HLEAGcmCDLLKQAFAR 4 10	B190715_16_HF_LS_IN_130_ECLP_DSSO_01_SCX22_hSAX05_rep1	13936	P0A988	FALSE	P0A988	P0A988	FALSE	VLPKNPDK	HLEAGcmCDLLKQAFAR	247	255	8	15	4	10	250	264	4	12.086	FALSE	TRUE	FALSE	FALSE	Self	-0.002	-0.004
Scan: 25881 Run: B180726_24_Lumos_FO_IN_130_MycoDSSO_SCX11_hSAX_f24_rep2 P1_KAASASFR P2_ALLSQKNIEIVAVNDLTHPDTLAHLLK 1 6	B180726_24_Lumos_FO_IN_130_MycoDSSO_SCX11_hSAX_f24_rep2	25881	P75358	FALSE	P75358	P75358	FALSE	ALLSQKNIEIVAVNDLTHPDTLAHLLK	KAASASFR	25	268	27	8	6	1	30	268	5	12.086	FALSE	TRUE	FALSE	FALSE	Self	-0.002	-0.004
Scan: 24425 Run: B190513_08_HF_LS_IN_130_ECLP_DSSO_01_SCX18_hSAX09_rep1 P1_SLIDSGKDYVVSMLDSLGKLAGAK P2_AALIAKSR 19 6	B190513_08_HF_LS_IN_130_ECLP_DSSO_01_SCX18_hSAX09_rep1	24425	P15288	FALSE	P15288	P15288	FALSE	SLIDSGKDYVVSMLDSLGKLAGAK	AALIAKSR	366	310	24	8	19	6	384	315	5	12.086	FALSE	TRUE	FALSE	FALSE	Self	-0.002	-0.004
Scan: 11745 Run: B190704_04_HF_LS_IN_130_ECLP_DSSO_01_SCX20_hSAX07_rep1 P1_WVKVEGWENAEAAK P2_DLEKGK 3 4	B190704_04_HF_LS_IN_130_ECLP_DSSO_01_SCX20_hSAX07_rep1	11745	P0A7A9	FALSE	P0A7A9	P0A7A9	FALSE	WVKVEGWENAEAAK	DLEKGK	150	144	14	6	3	4	152	147	4	12.085	FALSE	TRUE	FALSE	FALSE	Self	-0.002	-0.004
Scan: 13015 Run: B190513_15_HF_LS_IN_130_ECLP_DSSO_01_SCX18_hSAX02_rep1 P1_VYSMKVYQLPEATR P2_GKVYIR 5 2	B190513_15_HF_LS_IN_130_ECLP_DSSO_01_SCX18_hSAX02_rep1	13015	P0AES4	FALSE	P0AES4	P0AES4	FALSE	VYSMKVYQLPEATR	GKVYIR	599	238	14	6	5	2	603	239	3	12.085	FALSE	TRUE	FALSE	FALSE	Self	-0.002	-0.004
Scan: 8658 Run: B190704_05_HF_LS_IN_130_ECLP_DSSO_01_SCX20_hSAX07_rep2 P1_KQLLEYDDVANDQRR P2_DPKQEYK 1 3	B190704_05_HF_LS_IN_130_ECLP_DSSO_01_SCX20_hSAX07_rep2	8658	P10408	FALSE	P10408	P10408	FALSE	KQLLEYDDVANDQRR	DPKQEYK	643	798	15	7	1	3	643	800	5	12.085	FALSE	TRUE	FALSE	FALSE	Self	-0.002	-0.004
Scan: 18375 Run: B190715_08_HF_LS_IN_130_ECLP_DSSO_01_SCX22_hSAX07_rep1 P1_SGKSELEAFEVALENVRPTVEVK P2_MAEANKAFAHYR 3 6	B190715_08_HF_LS_IN_130_ECLP_DSSO_01_SCX22_hSAX07_rep1	18375	P02359	FALSE	P02359	P02359	FALSE	SGKSELEAFEVALENVRPTVEVK	MAEANKAFAHYR	54	144	23	12	3	6	56	149	6	12.085	FALSE	TRUE	FALSE	FALSE	Self	-0.002	-0.004
Scan: 20538 Run: B190704_02_HF_LS_IN_130_ECLP_DSSO_01_SCX20_hSAX06_rep1 P1_NAGFINKR P2_AEAFLNTELTWDGIQQPLLGHKVNPFK 7 22	B190704_02_HF_LS_IN_130_ECLP_DSSO_01_SCX20_hSAX06_rep1	20538	P00959	FALSE	P00959	P00959	FALSE	AEAFLNTELTWDGIQQPLLGHKVNPFK	NAGFINKR	503	397	27	8	22	7	524	403	5	12.085	FALSE	TRUE	FALSE	FALSE	Self	-0.002	-0.004
Scan: 4867 Run: B190715_06_HF_LS_IN_130_ECLP_DSSO_01_SCX22_hSAX06_rep1 P1_REQEAAELKR P2_DKVSNQQDDMTK 9 2	B190715_06_HF_LS_IN_130_ECLP_DSSO_01_SCX22_hSAX06_rep1	4867	P0A705	FALSE	P0A705	P0A705	FALSE	DKVSNQQDDMTK	REQEAAELKR	156	176	12	10	2	9	157	184	4	12.085	FALSE	TRUE	FALSE	FALSE	Self	-0.002	-0.004
Scan: 14798 Run: B190715_06_HF_LS_IN_130_ECLP_DSSO_01_SCX22_hSAX06_rep1 P1_VENKEVVIGFGHPVYTIADPR P2_GPKHGGANEVSLEIQQR 4 3	B190715_06_HF_LS_IN_130_ECLP_DSSO_01_SCX22_hSAX06_rep1	14798	P31660	FALSE	P31660	P31660	FALSE	GPKHGGANEVSLEIQQR	VENKEVVIGFGHPVYTIADPR	232	263	17	21	3	4	234	266	4	12.085	FALSE	TRUE	FALSE	FALSE	Self	-0.002	-0.004
Scan: 18576 Run: B190513_11_HF_LS_IN_130_ECLP_DSSO_01_SCX18_hSAX05_rep1 P1_GIDKAVTAAVEELK P2_AVAAGMNPMDLKR 4 12	B190513_11_HF_LS_IN_130_ECLP_DSSO_01_SCX18_hSAX05_rep1	18576	P0A6F5	FALSE	P0A6F5	P0A6F5	FALSE	AVAAGMNPMDLKR	GIDKAVTAAVEELK	106	119	13	14	12	4	117	122	3	12.085	FALSE	TRUE	FALSE	FALSE	Self	-0.002	-0.004
Scan: 12825 Run: B190704_16_HF_LS_IN_130_ECLP_DSSO_01_SCX20_hSAX03_rep1 P1_NILNELQKDGR P2_LVIKTR 8 4	B190704_16_HF_LS_IN_130_ECLP_DSSO_01_SCX20_hSAX03_rep1	12825	P0ACJ0	FALSE	P0ACJ0	P0ACJ0	FALSE	NILNELQKDGR	LVIKTR	18	159	11	6	8	4	25	162	4	12.085	FALSE	TRUE	FALSE	FALSE	Self	-0.002	-0.004
Scan: 7740 Run: B190712_05_HF_LS_IN_130_ECLP_DSSO_01_SCX24_hSAX07_rep2 P1_KAENKA P2_ATSNEKLSQAFHAHLEETHGQIER 1 6	B190712_05_HF_LS_IN_130_ECLP_DSSO_01_SCX24_hSAX07_rep2	7740	P21362	FALSE	P21362	P21362	FALSE	ATSNEKLSQAFHAHLEETHGQIER	KAENKA	34	161	24	6	6	1	39	161	5	12.085	FALSE	TRUE	FALSE	FALSE	Self	-0.002	-0.004
Scan: 18957 Run: B180703_31_Lumos_FO_IN_130_MycoDSSO_SCX14_hSAX_f25_rep2 P1_LFKESN P2_HYEKGIYVDITSGEPLFISTDKFK 3 4	B180703_31_Lumos_FO_IN_130_MycoDSSO_SCX14_hSAX_f25_rep2	18957	P75129	FALSE	P75129	P75129	FALSE	HYEKGIYVDITSGEPLFISTDKFK	LFKESN	40	146	24	6	4	3	43	148	3	12.084	FALSE	TRUE	FALSE	FALSE	Self	-0.002	-0.004
Scan: 15225 Run: B190513_18_HF_LS_IN_130_ECLP_DSSO_01_SCX18_hSAX01_rep2 P1_STYTDKLPLMINPK P2_GLAKLK 6 4	B190513_18_HF_LS_IN_130_ECLP_DSSO_01_SCX18_hSAX01_rep2	15225	P00582	FALSE	P00582	P00582	FALSE	STYTDKLPLMINPK	GLAKLK	638	632	14	6	6	4	643	635	4	12.084	FALSE	TRUE	FALSE	FALSE	Self	-0.002	-0.004
Scan: 19006 Run: B190712_03_HF_LS_IN_130_ECLP_DSSO_01_SCX24_hSAX06_rep2 P1_TKPHVNVGTIGHVDHGK P2_AIDKPFLLPIEDVFSISGR 2 4	B190712_03_HF_LS_IN_130_ECLP_DSSO_01_SCX24_hSAX06_rep2	19006	P0CE48;P0CE47	FALSE	P0CE48;P0CE47	P0CE48;P0CE47	FALSE	AIDKPFLLPIEDVFSISGR	TKPHVNVGTIGHVDHGK	206;206	9;9	19	17	4	2	209;209	10;10	6	12.084	FALSE	TRUE	FALSE	FALSE	Self	-0.002	-0.004
Scan: 6962 Run: B190715_06_HF_LS_IN_130_ECLP_DSSO_01_SCX22_hSAX06_rep1 P1_SEVDLKR P2_DRSEVDLKR 6 8	B190715_06_HF_LS_IN_130_ECLP_DSSO_01_SCX22_hSAX06_rep1	6962	P62768	FALSE	P62768	P62768	FALSE	DRSEVDLKR	SEVDLKR	90	92	9	7	8	6	97	97	4	12.084	FALSE	TRUE	FALSE	FALSE	Self	-0.002	-0.004
Scan: 6956 Run: B190715_06_HF_LS_IN_130_ECLP_DSSO_01_SCX22_hSAX06_rep1 P1_SEVDLKR P2_DRSEVDLKR 6 8	B190715_06_HF_LS_IN_130_ECLP_DSSO_01_SCX22_hSAX06_rep1	6956	P62768	FALSE	P62768	P62768	FALSE	DRSEVDLKR	SEVDLKR	90	92	9	7	8	6	97	97	5	12.084	FALSE	TRUE	FALSE	FALSE	Self	-0.002	-0.004
Scan: 24675 Run: B180625_19_Lumos_LS_IN_130_MycoDSSO_SCX13_hSAX_f21_rep2 P1_NEGESIVSTIKEILQSPEAK P2_DFPKEEKEK 11 7	B180625_19_Lumos_LS_IN_130_MycoDSSO_SCX13_hSAX_f21_rep2	24675	P75344	FALSE	P75344	P75344	FALSE	NEGESIVSTIKEILQSPEAK	DFPKEEKEK	518	538	20	9	11	7	528	544	4	12.084	FALSE	TRUE	FALSE	FALSE	Self	-0.002	-0.004
Scan: 6414 Run: B190712_15_HF_LS_IN_130_ECLP_DSSO_01_SCX24_hSAX03_rep1 P1_TLGSLRPDKR P2_DKKEAQAENFR 9 3	B190712_15_HF_LS_IN_130_ECLP_DSSO_01_SCX24_hSAX03_rep1	6414	P0AG24	FALSE	P0AG24	P0AG24	FALSE	TLGSLRPDKR	DKKEAQAENFR	146	110	10	11	9	3	154	112	5	12.084	FALSE	TRUE	FALSE	FALSE	Self	-0.002	-0.004
Scan: 3498 Run: B190715_06_HF_LS_IN_130_ECLP_DSSO_01_SCX22_hSAX06_rep1 P1_KQLEEAKAR P2_EAAATAGEKEDAPR 7 9	B190715_06_HF_LS_IN_130_ECLP_DSSO_01_SCX22_hSAX06_rep1	3498	P45577	FALSE	P45577	P45577	FALSE	KQLEEAKAR	EAAATAGEKEDAPR	101	123	9	14	7	9	107	131	3	12.084	FALSE	TRUE	FALSE	FALSE	Self	-0.002	-0.004
Scan: 12999 Run: B190715_25_HF_LS_IN_130_ECLP_DSSO_01_SCX22_hSAX01_rep2 P1_KGKVPMNIVAQR P2_FGGNEKQALELPR 3 6	B190715_25_HF_LS_IN_130_ECLP_DSSO_01_SCX22_hSAX01_rep2	12999	P0A850	FALSE	P0A850	P0A850	FALSE	KGKVPMNIVAQR	FGGNEKQALELPR	46	322	12	13	3	6	48	327	4	12.084	FALSE	TRUE	FALSE	FALSE	Self	-0.002	-0.004
Scan: 18908 Run: B190712_05_HF_LS_IN_130_ECLP_DSSO_01_SCX24_hSAX07_rep2 P1_ISEHKPEAVKPLADVQEQVKALVQHNK P2_EATIDVNALAAKQPVTEQEIASYYEQNK 20 12	B190712_05_HF_LS_IN_130_ECLP_DSSO_01_SCX24_hSAX07_rep2	18908	P0ADY1	FALSE	P0ADY1	P0ADY1	FALSE	ISEHKPEAVKPLADVQEQVKALVQHNK	EATIDVNALAAKQPVTEQEIASYYEQNK	468	195	27	28	20	12	487	206	5	12.084	FALSE	TRUE	FALSE	FALSE	Self	-0.002	-0.004
Scan: 5753 Run: B190704_11_HF_LS_IN_130_ECLP_DSSO_01_SCX20_hSAX05_rep1 P1_VMEGVKLENR P2_KTGNTPDGR 6 1	B190704_11_HF_LS_IN_130_ECLP_DSSO_01_SCX20_hSAX05_rep1	5753	P09373	FALSE	P09373	P09373	FALSE	VMEGVKLENR	KTGNTPDGR	58	616	10	9	6	1	63	616	3	12.084	FALSE	TRUE	FALSE	FALSE	Self	-0.002	-0.004
Scan: 9010 Run: B190715_08_HF_LS_IN_130_ECLP_DSSO_01_SCX22_hSAX07_rep1 P1_KAYHVVDEAELTK P2_FKEALR 1 2	B190715_08_HF_LS_IN_130_ECLP_DSSO_01_SCX22_hSAX07_rep1	9010	P0AGJ5	FALSE	P0AGJ5	P0AGJ5	FALSE	KAYHVVDEAELTK	FKEALR	152	140	13	6	1	2	152	141	5	12.084	FALSE	TRUE	FALSE	FALSE	Self	-0.002	-0.004
Scan: 19927 Run: B180630_03_Lumos_FO_IN_130_MycoDSSO_SCX13_hSAX_f30t32rep1 P1_TTPSIVSYKNNEIIVGDAAK P2_IIEFILAHIAQEHNGLNLSNDKoxMAoxMQR 9 22	B180630_03_Lumos_FO_IN_130_MycoDSSO_SCX13_hSAX_f30t32rep1	19927	P75344	FALSE	P75344	P75344	FALSE	IIEFILAHIAQEHNGLNLSNDKoxMAoxMQR	TTPSIVSYKNNEIIVGDAAK	215	39	27	20	22	9	236	47	6	12.083	FALSE	TRUE	FALSE	FALSE	Self	-0.002	-0.004
Scan: 20667 Run: B190715_07_HF_LS_IN_130_ECLP_DSSO_01_SCX22_hSAX06_rep2 P1_RVKLFLcmCcmCADNLISGNAFK P2_RVKLFLcmCcmCADNLISGNAFK 3 3	B190715_07_HF_LS_IN_130_ECLP_DSSO_01_SCX22_hSAX06_rep2	20667	P37095	FALSE	P37095	P37095	FALSE	RVKLFLcmCcmCADNLISGNAFK	RVKLFLcmCcmCADNLISGNAFK	240	240	19	19	3	3	242	242	5	12.083	FALSE	TRUE	FALSE	FALSE	Self	-0.002	-0.004
Scan: 6196 Run: B190704_16_HF_LS_IN_130_ECLP_DSSO_01_SCX20_hSAX03_rep1 P1_QANKYK P2_GMLKGQESEVTGVK 4 4	B190704_16_HF_LS_IN_130_ECLP_DSSO_01_SCX20_hSAX03_rep1	6196	P0A6M8	FALSE	P0A6M8	P0A6M8	FALSE	GMLKGQESEVTGVK	QANKYK	640	129	14	6	4	4	643	132	3	12.083	FALSE	TRUE	FALSE	FALSE	Self	-0.002	-0.004
Scan: 13604 Run: B190715_25_HF_LS_IN_130_ECLP_DSSO_01_SCX22_hSAX01_rep2 P1_KDAMVPMGGLLcmCoxMK P2_HFTAKLK 1 5	B190715_25_HF_LS_IN_130_ECLP_DSSO_01_SCX22_hSAX01_rep2	13604	P0A853	FALSE	P0A853	P0A853	FALSE	KDAMVPMGGLLcmCoxMK	HFTAKLK	270	463	14	7	1	5	270	467	4	12.083	FALSE	TRUE	FALSE	FALSE	Self	-0.002	-0.004
Scan: 9753 Run: B190715_25_HF_LS_IN_130_ECLP_DSSO_01_SCX22_hSAX01_rep2 P1_KVLAVAVYNHYK P2_EPKNALTK 1 3	B190715_25_HF_LS_IN_130_ECLP_DSSO_01_SCX22_hSAX01_rep2	9753	P0A6H1	FALSE	P0A6H1	P0A6H1	FALSE	KVLAVAVYNHYK	EPKNALTK	86	328	12	8	1	3	86	330	4	12.083	FALSE	TRUE	FALSE	FALSE	Self	-0.002	-0.004
Scan: 10221 Run: B190715_08_HF_LS_IN_130_ECLP_DSSO_01_SCX22_hSAX07_rep1 P1_VSFDKDKR P2_EEKDGETVISWEK 5 3	B190715_08_HF_LS_IN_130_ECLP_DSSO_01_SCX22_hSAX07_rep1	10221	P0A6Z3	FALSE	P0A6Z3	P0A6Z3	FALSE	VSFDKDKR	EEKDGETVISWEK	67	214	8	13	5	3	71	216	4	12.083	FALSE	TRUE	FALSE	FALSE	Self	-0.002	-0.004
Scan: 17845 Run: B190513_12_HF_LS_IN_130_ECLP_DSSO_01_SCX18_hSAX05_rep2 P1_EIAAKLGR P2_DNNLEKVIAAGANVVR 5 6	B190513_12_HF_LS_IN_130_ECLP_DSSO_01_SCX18_hSAX05_rep2	17845	P21599	FALSE	P21599	P21599	FALSE	DNNLEKVIAAGANVVR	EIAAKLGR	21	56	16	8	6	5	26	60	3	12.083	FALSE	TRUE	FALSE	FALSE	Self	-0.002	-0.004
Scan: 22135 Run: B180630_09_Lumos_FO_IN_130_MycoDSSO_SCX13_hSAX_f26t27rep2 P1_QSETFFDYQYNLNYYoxMANSKAR P2_IESNHALNNIDGIIKASDGIMVAR 20 15	B180630_09_Lumos_FO_IN_130_MycoDSSO_SCX13_hSAX_f26t27rep2	22135	P78031	FALSE	P78031	P78031	FALSE	IESNHALNNIDGIIKASDGIMVAR	QSETFFDYQYNLNYYoxMANSKAR	250	363	24	22	15	20	264	382	5	12.083	FALSE	TRUE	FALSE	FALSE	Self	-0.002	-0.004
Scan: 6027 Run: B180625_07_Lumos_LS_IN_130_MycoDSSO_SCX13_hSAX_f19_rep1 P1_TLEKNQQETAAK P2_NQQETAAKSER 4 8	B180625_07_Lumos_LS_IN_130_MycoDSSO_SCX13_hSAX_f19_rep1	6027	P75471	FALSE	P75471	P75471	FALSE	NQQETAAKSER	TLEKNQQETAAK	774	770	11	12	8	4	781	773	3	12.083	FALSE	TRUE	FALSE	FALSE	Self	-0.002	-0.004
Scan: 15006 Run: B190712_02_HF_LS_IN_130_ECLP_DSSO_01_SCX24_hSAX06_rep1 P1_VVFoxMASTEGGVEIEKVAEETPHLIHK P2_GKAGGVK 15 2	B190712_02_HF_LS_IN_130_ECLP_DSSO_01_SCX24_hSAX06_rep1	15006	P0A836	FALSE	P0A836	P0A836	FALSE	VVFoxMASTEGGVEIEKVAEETPHLIHK	GKAGGVK	121	55	26	7	15	2	135	56	5	12.083	FALSE	TRUE	FALSE	FALSE	Self	-0.002	-0.004
Scan: 18105 Run: B190513_02_HF_LS_IN_130_ECLP_DSSO_01_SCX18_hSAX06_rep1 P1_TLAQQLIDFGEIKR P2_DGGKGIK 13 4	B190513_02_HF_LS_IN_130_ECLP_DSSO_01_SCX18_hSAX06_rep1	18105	P39099	FALSE	P39099	P39099	FALSE	TLAQQLIDFGEIKR	DGGKGIK	253	387	14	7	13	4	265	390	4	12.083	FALSE	TRUE	FALSE	FALSE	Self	-0.002	-0.004
Scan: 11219 Run: B180723_10_Lumos_FO_IN_130_MycoDSSO_SCX14_hSAX_f15t16_rep2 P1_MLAKSK P2_FVSEEGASLHLQAGAKR 4 16	B180723_10_Lumos_FO_IN_130_MycoDSSO_SCX14_hSAX_f15t16_rep2	11219	P75358	FALSE	P75358	P75358	FALSE	FVSEEGASLHLQAGAKR	MLAKSK	105	1	17	6	16	4	120	4	3	12.083	FALSE	TRUE	FALSE	FALSE	Self	-0.002	-0.004
Scan: 7261 Run: B190712_02_HF_LS_IN_130_ECLP_DSSO_01_SCX24_hSAX06_rep1 P1_SKGESSLFSR P2_LNHLVDDKoxMHAR 2 8	B190712_02_HF_LS_IN_130_ECLP_DSSO_01_SCX24_hSAX06_rep1	7261	P0A8V2	FALSE	P0A8V2	P0A8V2	FALSE	LNHLVDDKoxMHAR	SKGESSLFSR	1235	638	12	10	8	2	1242	639	6	12.083	FALSE	TRUE	FALSE	FALSE	Self	-0.002	-0.004
Scan: 17549 Run: B180630_20_Lumos_FO_IN_130_MycoDSSO_SCX13_hSAX_f18rep2 P1_LKAEIENFKK P2_IINEPTAAALAYGIDKSNR 2 16	B180630_20_Lumos_FO_IN_130_MycoDSSO_SCX13_hSAX_f18rep2	17549	P75344	FALSE	P75344	P75344	FALSE	IINEPTAAALAYGIDKSNR	LKAEIENFKK	151	566	19	10	16	2	166	567	5	12.083	FALSE	TRUE	FALSE	FALSE	Self	-0.002	-0.004
Scan: 12899 Run: B190704_04_HF_LS_IN_130_ECLP_DSSO_01_SCX20_hSAX07_rep1 P1_NTKSGLR P2_IVNAYEAWEEAEQKR 3 14	B190704_04_HF_LS_IN_130_ECLP_DSSO_01_SCX20_hSAX07_rep1	12899	P0A9K3	FALSE	P0A9K3	P0A9K3	FALSE	IVNAYEAWEEAEQKR	NTKSGLR	316	279	15	7	14	3	329	281	4	12.082	FALSE	TRUE	FALSE	FALSE	Self	-0.002	-0.004
Scan: 15353 Run: B180726_11_Lumos_FO_IN_130_MycoDSSO_SCX11_hSAX_f20_rep1 P1_FDTQKR P2_APADYPVEVVSLDSTGSYTKGK 5 20	B180726_11_Lumos_FO_IN_130_MycoDSSO_SCX11_hSAX_f20_rep1	15353	Q50289	FALSE	Q50289	Q50289	FALSE	APADYPVEVVSLDSTGSYTKGK	FDTQKR	60	82	22	6	20	5	79	86	4	12.082	FALSE	TRUE	FALSE	FALSE	Self	-0.002	-0.004
Scan: 22479 Run: B190704_08_HF_LS_IN_130_ECLP_DSSO_01_SCX20_hSAX09_rep1 P1_AYKYTAR P2_AAMESGVATRPIADFDVYIDKLTEFVYK 3 21	B190704_08_HF_LS_IN_130_ECLP_DSSO_01_SCX20_hSAX09_rep1	22479	P76558	FALSE	P76558	P76558	FALSE	AAMESGVATRPIADFDVYIDKLTEFVYK	AYKYTAR	399	57	28	7	21	3	419	59	4	12.082	FALSE	TRUE	FALSE	FALSE	Self	-0.002	-0.004
Scan: 18410 Run: B180723_17_Lumos_FO_IN_130_MycoDSSO_SCX14_hSAX_f3t6_rep2 P1_VKVLTPPIALIR P2_THSLIGEKITNK 2 8	B180723_17_Lumos_FO_IN_130_MycoDSSO_SCX14_hSAX_f3t6_rep2	18410	P75559	FALSE	P75559	P75559	FALSE	VKVLTPPIALIR	THSLIGEKITNK	697	685	12	12	2	8	698	692	4	12.082	FALSE	TRUE	FALSE	FALSE	Self	-0.002	-0.004
Scan: 17236 Run: B180711_08_Lumos_FO_IN_130_MycoDSSO_SCX11_hSAX_f22_rep1 P1_TAKEVAEK P2_DGNLTESELSQIEELQKR 3 17	B180711_08_Lumos_FO_IN_130_MycoDSSO_SCX11_hSAX_f22_rep1	17236	P75264	FALSE	P75264	P75264	FALSE	DGNLTESELSQIEELQKR	TAKEVAEK	315	343	18	8	17	3	331	345	4	12.082	FALSE	TRUE	FALSE	FALSE	Self	-0.002	-0.004
Scan: 19230 Run: B190715_12_HF_LS_IN_130_ECLP_DSSO_01_SCX22_hSAX08_rep2 P1_ELKPHDR P2_DNEVDKILGLEIGADDYITKPFNPR 3 6	B190715_12_HF_LS_IN_130_ECLP_DSSO_01_SCX22_hSAX08_rep2	19230	P0A9Q1	FALSE	P0A9Q1	P0A9Q1	FALSE	DNEVDKILGLEIGADDYITKPFNPR	ELKPHDR	84	193	25	7	6	3	89	195	5	12.082	FALSE	TRUE	FALSE	FALSE	Self	-0.002	-0.004
Scan: 16222 Run: B180703_29_Lumos_FO_IN_130_MycoDSSO_SCX14_hSAX_f24_rep2 P1_THYDNIEATVKSIEYDPNR P2_IIDFKR 11 5	B180703_29_Lumos_FO_IN_130_MycoDSSO_SCX14_hSAX_f24_rep2	16222	P75577	FALSE	P75577	P75577	FALSE	THYDNIEATVKSIEYDPNR	IIDFKR	74	68	19	6	11	5	84	72	4	12.082	FALSE	TRUE	FALSE	FALSE	Self	-0.002	-0.004
Scan: 4902 Run: B190704_13_HF_LS_IN_130_ECLP_DSSO_01_SCX20_hSAX04_rep1 P1_TVIEKK P2_AKSYQEYR 5 2	B190704_13_HF_LS_IN_130_ECLP_DSSO_01_SCX20_hSAX04_rep1	4902	P0ACY3	FALSE	P0ACY3	P0ACY3	FALSE	TVIEKK	AKSYQEYR	582	400	6	8	5	2	586	401	4	12.082	FALSE	TRUE	FALSE	FALSE	Self	-0.002	-0.004
Scan: 4490 Run: B190712_14_HF_LS_IN_130_ECLP_DSSO_01_SCX24_hSAX04_rep1 P1_SEKSDLGGTMR P2_HGGLKNR 3 5	B190712_14_HF_LS_IN_130_ECLP_DSSO_01_SCX24_hSAX04_rep1	4490	P0A7E5	FALSE	P0A7E5	P0A7E5	FALSE	SEKSDLGGTMR	HGGLKNR	430	314	11	7	3	5	432	318	4	12.082	FALSE	TRUE	FALSE	FALSE	Self	-0.002	-0.004
Scan: 12858 Run: B190513_17_HF_LS_IN_130_ECLP_DSSO_01_SCX18_hSAX01_rep1 P1_LKMQVGPK P2_KSGVLTGLPDAYGR 2 1	B190513_17_HF_LS_IN_130_ECLP_DSSO_01_SCX18_hSAX01_rep1	12858	P09373	FALSE	P09373	P09373	FALSE	KSGVLTGLPDAYGR	LKMQVGPK	162	455	14	8	1	2	162	456	4	12.081	FALSE	TRUE	FALSE	FALSE	Self	-0.002	-0.004
Scan: 10912 Run: B190712_13_HF_LS_IN_130_ECLP_DSSO_01_SCX24_hSAX05_rep2 P1_VKHPSEIVNVGDEITVK P2_RYPEGTKLTGR 2 7	B190712_13_HF_LS_IN_130_ECLP_DSSO_01_SCX24_hSAX05_rep2	10912	P0AG67	FALSE	P0AG67	P0AG67	FALSE	VKHPSEIVNVGDEITVK	RYPEGTKLTGR	228	273	17	11	2	7	229	279	6	12.081	FALSE	TRUE	FALSE	FALSE	Self	-0.002	-0.004
Scan: 12340 Run: B190704_12_HF_LS_IN_130_ECLP_DSSO_01_SCX20_hSAX05_rep2 P1_SKGESSLFSR P2_KLIDIR 2 1	B190704_12_HF_LS_IN_130_ECLP_DSSO_01_SCX20_hSAX05_rep2	12340	P0A8V2	FALSE	P0A8V2	P0A8V2	FALSE	SKGESSLFSR	KLIDIR	638	431	10	6	2	1	639	431	3	12.081	FALSE	TRUE	FALSE	FALSE	Self	-0.002	-0.004
Scan: 16782 Run: B180726_02_Lumos_FO_IN_130_MycoDSSO_SCX11_hSAX_f3t6_rep1 P1_TAAVLFVTDTKPLVAGGR P2_MANAPKGVK 11 6	B180726_02_Lumos_FO_IN_130_MycoDSSO_SCX11_hSAX_f3t6_rep1	16782	P75127	FALSE	P75127	P75127	FALSE	TAAVLFVTDTKPLVAGGR	MANAPKGVK	158	54	18	9	11	6	168	59	3	12.081	FALSE	TRUE	FALSE	FALSE	Self	-0.002	-0.004
Scan: 2841 Run: B190704_02_HF_LS_IN_130_ECLP_DSSO_01_SCX20_hSAX06_rep1 P1_SSYDTKK P2_QQEKIER 6 4	B190704_02_HF_LS_IN_130_ECLP_DSSO_01_SCX20_hSAX06_rep1	2841	P22523	FALSE	P22523	P22523	FALSE	SSYDTKK	QQEKIER	1026	346	7	7	6	4	1031	349	4	12.081	FALSE	TRUE	FALSE	FALSE	Self	-0.002	-0.004
Scan: 20185 Run: B190715_08_HF_LS_IN_130_ECLP_DSSO_01_SCX22_hSAX07_rep1 P1_GIEVGHIFQLGTKYSEALK P2_GDHELNEVKAEKLPQVASPLTFATEEEIR 13 12	B190715_08_HF_LS_IN_130_ECLP_DSSO_01_SCX22_hSAX07_rep1	20185	P16659	FALSE	P16659	P16659	FALSE	GDHELNEVKAEKLPQVASPLTFATEEEIR	GIEVGHIFQLGTKYSEALK	300	408	29	19	12	13	311	420	5	12.081	FALSE	TRUE	FALSE	FALSE	Self	-0.002	-0.004
Scan: 7023 Run: B190704_12_HF_LS_IN_130_ECLP_DSSO_01_SCX20_hSAX05_rep2 P1_LKNEQPQIR P2_ITLEEKK 2 6	B190704_12_HF_LS_IN_130_ECLP_DSSO_01_SCX20_hSAX05_rep2	7023	P0ADV7	FALSE	P0ADV7	P0ADV7	FALSE	LKNEQPQIR	ITLEEKK	42	205	9	7	2	6	43	210	4	12.081	FALSE	TRUE	FALSE	FALSE	Self	-0.002	-0.004
Scan: 5115 Run: B190715_19_HF_LS_IN_130_ECLP_DSSO_01_SCX22_hSAX03_rep1 P1_TKLEKDVoxMAQR P2_LQSMKAGSDR 5 5	B190715_19_HF_LS_IN_130_ECLP_DSSO_01_SCX22_hSAX03_rep1	5115	P0AEU7	FALSE	P0AEU7	P0AEU7	FALSE	TKLEKDVoxMAQR	LQSMKAGSDR	81	71	11	10	5	5	85	75	3	12.081	FALSE	TRUE	FALSE	FALSE	Self	-0.002	-0.004
Scan: 14743 Run: B190513_16_HF_LS_IN_130_ECLP_DSSO_01_SCX18_hSAX02_rep2 P1_TAGKVAIK P2_LIEKIAELVK 4 4	B190513_16_HF_LS_IN_130_ECLP_DSSO_01_SCX18_hSAX02_rep2	14743	P0AES4	FALSE	P0AES4	P0AES4	FALSE	LIEKIAELVK	TAGKVAIK	273	668	10	8	4	4	276	671	3	12.081	FALSE	TRUE	FALSE	FALSE	Self	-0.002	-0.004
Scan: 8894 Run: B190704_14_HF_LS_IN_130_ECLP_DSSO_01_SCX20_hSAX04_rep2 P1_NVGKTAR P2_KVNFEPDSAFR 4 1	B190704_14_HF_LS_IN_130_ECLP_DSSO_01_SCX20_hSAX04_rep2	8894	P21499	FALSE	P21499	P21499	FALSE	KVNFEPDSAFR	NVGKTAR	760	733	11	7	1	4	760	736	4	12.081	FALSE	TRUE	FALSE	FALSE	Self	-0.002	-0.004
Scan: 10476 Run: B180630_23_Lumos_FO_IN_130_MycoDSSO_SCX13_hSAX_f15t16rep1 P1_GYMPKR P2_GEKLDIGK 5 3	B180630_23_Lumos_FO_IN_130_MycoDSSO_SCX13_hSAX_f15t16rep1	10476	P75591	FALSE	P75591	P75591	FALSE	GEKLDIGK	GYMPKR	184	174	8	6	3	5	186	178	3	12.081	FALSE	TRUE	FALSE	FALSE	Self	-0.002	-0.004
Scan: 13103 Run: B190513_06_HF_LS_IN_130_ECLP_DSSO_01_SCX18_hSAX08_rep1 P1_KAALAAER P2_IVNAYEAWEEAEQKR 1 14	B190513_06_HF_LS_IN_130_ECLP_DSSO_01_SCX18_hSAX08_rep1	13103	P0A9K3	FALSE	P0A9K3	P0A9K3	FALSE	IVNAYEAWEEAEQKR	KAALAAER	316	331	15	8	14	1	329	331	3	12.081	FALSE	TRUE	FALSE	FALSE	Self	-0.002	-0.004
Scan: 21449 Run: B190704_03_HF_LS_IN_130_ECLP_DSSO_01_SCX20_hSAX06_rep2 P1_LcmCLVTDATAPAGANIEQFIFAGKTIYYR P2_KGTHNPNFVR 23 1	B190704_03_HF_LS_IN_130_ECLP_DSSO_01_SCX20_hSAX06_rep2	21449	P0AF18	FALSE	P0AF18	P0AF18	FALSE	LcmCLVTDATAPAGANIEQFIFAGKTIYYR	KGTHNPNFVR	268	140	28	10	23	1	290	140	5	12.08	FALSE	TRUE	FALSE	FALSE	Self	-0.002	-0.004
Scan: 8459 Run: B180703_22_Lumos_FO_IN_130_MycoDSSO_SCX14_hSAX_f22_rep2 P1_LKYFER P2_AELKDR 2 4	B180703_22_Lumos_FO_IN_130_MycoDSSO_SCX14_hSAX_f22_rep2	8459	P75558	FALSE	P75558	P75558	FALSE	AELKDR	LKYFER	268	274	6	6	4	2	271	275	4	12.08	FALSE	TRUE	FALSE	FALSE	Self	-0.002	-0.004
Scan: 30676 Run: B180711_09_Lumos_FO_IN_130_MycoDSSO_SCX11_hSAX_f22_rep2 P1_NPDGSTKELTPEEVSAQILSYLK P2_NNEIIVGDAAKR 7 11	B180711_09_Lumos_FO_IN_130_MycoDSSO_SCX11_hSAX_f22_rep2	30676	P75344	FALSE	P75344	P75344	FALSE	NNEIIVGDAAKR	NPDGSTKELTPEEVSAQILSYLK	48	85	12	23	11	7	58	91	4	12.08	FALSE	TRUE	FALSE	FALSE	Self	-0.002	-0.004
Scan: 2557 Run: B190715_06_HF_LS_IN_130_ECLP_DSSO_01_SCX22_hSAX06_rep1 P1_NAQAEKAR P2_EAAEKDKVSNQQDDoxMTK 6 5	B190715_06_HF_LS_IN_130_ECLP_DSSO_01_SCX22_hSAX06_rep1	2557	P0A705	FALSE	P0A705	P0A705	FALSE	NAQAEKAR	EAAEKDKVSNQQDDoxMTK	168	151	8	17	6	5	173	155	5	12.08	FALSE	TRUE	FALSE	FALSE	Self	-0.002	-0.004
Scan: 21615 Run: B190712_12_HF_LS_IN_130_ECLP_DSSO_01_SCX24_hSAX05_rep1 P1_SVTAIDISSEKLALAK P2_NAoxMPGKVLLIP 11 6	B190712_12_HF_LS_IN_130_ECLP_DSSO_01_SCX24_hSAX05_rep1	21615	P0A9S3	FALSE	P0A9S3	P0A9S3	FALSE	SVTAIDISSEKLALAK	NAoxMPGKVLLIP	187	336	16	11	11	6	197	341	3	12.08	FALSE	TRUE	FALSE	FALSE	Self	-0.002	-0.004
Scan: 16953 Run: B190715_06_HF_LS_IN_130_ECLP_DSSO_01_SCX22_hSAX06_rep1 P1_LSEVAHLLKGDSNNLADKVR P2_DVFLGLDKR 9 8	B190715_06_HF_LS_IN_130_ECLP_DSSO_01_SCX22_hSAX06_rep1	16953	P00957	FALSE	P00957	P00957	FALSE	DVFLGLDKR	LSEVAHLLKGDSNNLADKVR	49	714	9	20	8	9	56	722	4	12.08	FALSE	TRUE	FALSE	FALSE	Self	-0.002	-0.004
Scan: 8174 Run: B190712_13_HF_LS_IN_130_ECLP_DSSO_01_SCX24_hSAX05_rep2 P1_RDVHKTIAK P2_AKITVPVDATEEQVR 5 2	B190712_13_HF_LS_IN_130_ECLP_DSSO_01_SCX24_hSAX05_rep2	8174	P07813	FALSE	P07813	P07813	FALSE	AKITVPVDATEEQVR	RDVHKTIAK	812	703	15	9	2	5	813	707	5	12.08	FALSE	TRUE	FALSE	FALSE	Self	-0.002	-0.004
Scan: 11145 Run: B180705_39_Lumos_FO_IN_130_MycoDSSO_SCX14_hSAX_f26t27_rep2 P1_MDKTGANFER P2_IGETHDGESVoxMDWMEQEKER 3 18	B180705_39_Lumos_FO_IN_130_MycoDSSO_SCX14_hSAX_f26t27_rep2	11145	P75544	FALSE	P75544	P75544	FALSE	IGETHDGESVoxMDWMEQEKER	MDKTGANFER	40	137	20	10	18	3	57	139	4	12.08	FALSE	TRUE	FALSE	FALSE	Self	-0.002	-0.004
Scan: 6315 Run: B190715_12_HF_LS_IN_130_ECLP_DSSO_01_SCX22_hSAX08_rep2 P1_EVKDAPEDER P2_EVKDAPEDER 3 3	B190715_12_HF_LS_IN_130_ECLP_DSSO_01_SCX22_hSAX08_rep2	6315	P0AG20	FALSE	P0AG20	P0AG20	FALSE	EVKDAPEDER	EVKDAPEDER	162	162	10	10	3	3	164	164	4	12.08	FALSE	TRUE	FALSE	FALSE	Self	-0.002	-0.004
Scan: 8210 Run: B190712_03_HF_LS_IN_130_ECLP_DSSO_01_SCX24_hSAX06_rep2 P1_VKDKWAHTSVQDR P2_KLLEGELK 4 1	B190712_03_HF_LS_IN_130_ECLP_DSSO_01_SCX24_hSAX06_rep2	8210	P37685	FALSE	P37685	P37685	FALSE	VKDKWAHTSVQDR	KLLEGELK	74	379	13	8	4	1	77	379	5	12.08	FALSE	TRUE	FALSE	FALSE	Self	-0.002	-0.004
Scan: 14011 Run: B190715_08_HF_LS_IN_130_ECLP_DSSO_01_SCX22_hSAX07_rep1 P1_RPASEAALLYEETAESVEKR P2_EKMALAR 19 2	B190715_08_HF_LS_IN_130_ECLP_DSSO_01_SCX22_hSAX07_rep1	14011	P0ACG8	FALSE	P0ACG8	P0ACG8	FALSE	RPASEAALLYEETAESVEKR	EKMALAR	76	96	20	7	19	2	94	97	4	12.08	FALSE	TRUE	FALSE	FALSE	Self	-0.002	-0.004
Scan: 5701 Run: B190712_05_HF_LS_IN_130_ECLP_DSSO_01_SCX24_hSAX07_rep2 P1_GKAPYR P2_ALGKIIGNGHLHK 2 4	B190712_05_HF_LS_IN_130_ECLP_DSSO_01_SCX24_hSAX07_rep2	5701	P00956	FALSE	P00956	P00956	FALSE	ALGKIIGNGHLHK	GKAPYR	168	582	13	6	4	2	171	583	5	12.08	FALSE	TRUE	FALSE	FALSE	Self	-0.002	-0.004
Scan: 13886 Run: B180703_02_Lumos_FO_IN_130_MycoDSSO_SCX14_hSAX_f19_rep1 P1_VTKDEVIADGPAVNK P2_SNQNTcmCYNHVPLVEKGQR 3 15	B180703_02_Lumos_FO_IN_130_MycoDSSO_SCX14_hSAX_f19_rep1	13886	P78013	FALSE	P78013	P78013	FALSE	SNQNTcmCYNHVPLVEKGQR	VTKDEVIADGPAVNK	852	870	18	15	15	3	866	872	4	12.079	FALSE	TRUE	FALSE	FALSE	Self	-0.002	-0.004
Scan: 3839 Run: B190704_02_HF_LS_IN_130_ECLP_DSSO_01_SCX20_hSAX06_rep1 P1_VEQKVAR P2_KAIDAAER 4 1	B190704_02_HF_LS_IN_130_ECLP_DSSO_01_SCX20_hSAX06_rep1	3839	P25553	FALSE	P25553	P25553	FALSE	VEQKVAR	KAIDAAER	337	48	7	8	4	1	340	48	4	12.079	FALSE	TRUE	FALSE	FALSE	Self	-0.002	-0.004
Scan: 4771 Run: B190712_02_HF_LS_IN_130_ECLP_DSSO_01_SCX24_hSAX06_rep1 P1_LNHLVDDKoxMHAR P2_IQPGDKoxMAGR 8 6	B190712_02_HF_LS_IN_130_ECLP_DSSO_01_SCX24_hSAX06_rep1	4771	P0A8V2	FALSE	P0A8V2	P0A8V2	FALSE	LNHLVDDKoxMHAR	IQPGDKoxMAGR	1235	1060	12	10	8	6	1242	1065	3	12.079	FALSE	TRUE	FALSE	FALSE	Self	-0.002	-0.004
Scan: 12340 Run: B190513_04_HF_LS_IN_130_ECLP_DSSO_01_SCX18_hSAX07_rep1 P1_TLTQEDVEALEKR P2_NEKIGFK 12 3	B190513_04_HF_LS_IN_130_ECLP_DSSO_01_SCX18_hSAX07_rep1	12340	P0A8M3	FALSE	P0A8M3	P0A8M3	FALSE	TLTQEDVEALEKR	NEKIGFK	111	575	13	7	12	3	122	577	3	12.079	FALSE	TRUE	FALSE	FALSE	Self	-0.002	-0.004
Scan: 14320 Run: B190704_03_HF_LS_IN_130_ECLP_DSSO_01_SCX20_hSAX06_rep2 P1_KGAIVTGK P2_EYKKGDEIAAVVLQVDAER 1 3	B190704_03_HF_LS_IN_130_ECLP_DSSO_01_SCX20_hSAX06_rep2	14320	P0AG67	FALSE	P0AG67	P0AG67	FALSE	EYKKGDEIAAVVLQVDAER	KGAIVTGK	408	450	19	8	3	1	410	450	5	12.079	FALSE	TRUE	FALSE	FALSE	Self	-0.002	-0.004
Scan: 9937 Run: B190712_05_HF_LS_IN_130_ECLP_DSSO_01_SCX24_hSAX07_rep2 P1_VVSDKMEK P2_RTTKLHVHDENNEcmCGIGDVVEIR 5 4	B190712_05_HF_LS_IN_130_ECLP_DSSO_01_SCX24_hSAX07_rep2	9937	P0AG63	FALSE	P0AG63	P0AG63	FALSE	RTTKLHVHDENNEcmCGIGDVVEIR	VVSDKMEK	40	12	23	8	4	5	43	16	6	12.079	FALSE	TRUE	FALSE	FALSE	Self	-0.002	-0.004
Scan: 10912 Run: B190513_04_HF_LS_IN_130_ECLP_DSSO_01_SCX18_hSAX07_rep1 P1_YVELKAR P2_SSGDPADQKYVELK 5 9	B190513_04_HF_LS_IN_130_ECLP_DSSO_01_SCX18_hSAX07_rep1	10912	P0AEH5	FALSE	P0AEH5	P0AEH5	FALSE	SSGDPADQKYVELK	YVELKAR	27	36	14	7	9	5	35	40	3	12.079	FALSE	TRUE	FALSE	FALSE	Self	-0.002	-0.004
Scan: 15847 Run: B190712_02_HF_LS_IN_130_ECLP_DSSO_01_SCX24_hSAX06_rep1 P1_FTILRPQSLFGPHDKVFIPR P2_DHGKLPR 15 4	B190712_02_HF_LS_IN_130_ECLP_DSSO_01_SCX24_hSAX06_rep1	15847	P75821	FALSE	P75821	P75821	FALSE	FTILRPQSLFGPHDKVFIPR	DHGKLPR	163	331	20	7	15	4	177	334	6	12.079	FALSE	TRUE	FALSE	FALSE	Self	-0.002	-0.004
Scan: 4827 Run: B190704_18_HF_LS_IN_130_ECLP_DSSO_01_SCX20_hSAX02_rep2 P1_INAEKTGQFER P2_AISAKR 5 5	B190704_18_HF_LS_IN_130_ECLP_DSSO_01_SCX20_hSAX02_rep2	4827	P77522	FALSE	P77522	P77522	FALSE	INAEKTGQFER	AISAKR	227	45	11	6	5	5	231	49	4	12.079	FALSE	TRUE	FALSE	FALSE	Self	-0.002	-0.004
Scan: 9956 Run: B190704_12_HF_LS_IN_130_ECLP_DSSO_01_SCX20_hSAX05_rep2 P1_LETIEGSKGK P2_GEIDKKVVADAIAK 8 6	B190704_12_HF_LS_IN_130_ECLP_DSSO_01_SCX20_hSAX05_rep2	9956	P0AFG8	FALSE	P0AFG8	P0AFG8	FALSE	GEIDKKVVADAIAK	LETIEGSKGK	861	717	14	10	6	8	866	724	3	12.078	FALSE	TRUE	FALSE	FALSE	Self	-0.002	-0.004
Scan: 14929 Run: B190704_07_HF_LS_IN_130_ECLP_DSSO_01_SCX20_hSAX08_rep2 P1_QKLHGYLPSR P2_DTSKQTVYAFLGDGEMDEPESK 2 4	B190704_07_HF_LS_IN_130_ECLP_DSSO_01_SCX20_hSAX08_rep2	14929	P0AFG8	FALSE	P0AFG8	P0AFG8	FALSE	DTSKQTVYAFLGDGEMDEPESK	QKLHGYLPSR	219	457	22	10	4	2	222	458	4	12.078	FALSE	TRUE	FALSE	FALSE	Self	-0.002	-0.004
Scan: 10688 Run: B190715_11_HF_LS_IN_130_ECLP_DSSO_01_SCX22_hSAX08_rep1 P1_VQGKNDR P2_GLNHEFKEGDWAVAEMR 4 7	B190715_11_HF_LS_IN_130_ECLP_DSSO_01_SCX22_hSAX08_rep1	10688	P30850	FALSE	P30850	P30850	FALSE	GLNHEFKEGDWAVAEMR	VQGKNDR	117	90	17	7	7	4	123	93	5	12.078	FALSE	TRUE	FALSE	FALSE	Self	-0.002	-0.004
Scan: 8800 Run: B190715_22_HF_LS_IN_130_ECLP_DSSO_01_SCX22_hSAX02_rep2 P1_IGAGPWVVKcmCQVHAGGR P2_GKAGGVK 9 2	B190715_22_HF_LS_IN_130_ECLP_DSSO_01_SCX22_hSAX02_rep2	8800	P0A836	FALSE	P0A836	P0A836	FALSE	IGAGPWVVKcmCQVHAGGR	GKAGGVK	38	55	17	7	9	2	46	56	5	12.078	FALSE	TRUE	FALSE	FALSE	Self	-0.002	-0.004
Scan: 17605 Run: B190715_17_HF_LS_IN_130_ECLP_DSSO_01_SCX22_hSAX05_rep2 P1_VMGFIGGTSDRPAPISDKEVDAIMNR P2_LQQVGDKPRPKTLFEPGEMVR 18 11	B190715_17_HF_LS_IN_130_ECLP_DSSO_01_SCX22_hSAX05_rep2	17605	P0AFG0	FALSE	P0AFG0	P0AFG0	FALSE	VMGFIGGTSDRPAPISDKEVDAIMNR	LQQVGDKPRPKTLFEPGEMVR	89	115	26	21	18	11	106	125	5	12.078	FALSE	TRUE	FALSE	FALSE	Self	-0.002	-0.004
Scan: 10790 Run: B190704_19_HF_LS_IN_130_ECLP_DSSO_01_SCX20_hSAX01_rep1 P1_KVLDSKPSVLALNIQR P2_AMKVDAQR 1 3	B190704_19_HF_LS_IN_130_ECLP_DSSO_01_SCX20_hSAX01_rep1	10790	P0C0V0	FALSE	P0C0V0	P0C0V0	FALSE	KVLDSKPSVLALNIQR	AMKVDAQR	449	305	16	8	1	3	449	307	5	12.078	FALSE	TRUE	FALSE	FALSE	Self	-0.002	-0.004
Scan: 11914 Run: B180726_26_Lumos_FO_IN_130_MycoDSSO_SCX12_hSAX_f9t10_rep2 P1_KPVSLK P2_DIKGDLISK 1 3	B180726_26_Lumos_FO_IN_130_MycoDSSO_SCX12_hSAX_f9t10_rep2	11914	P75591	FALSE	P75591	P75591	FALSE	DIKGDLISK	KPVSLK	110	104	9	6	3	1	112	104	3	12.078	FALSE	TRUE	FALSE	FALSE	Self	-0.002	-0.004
Scan: 21890 Run: B190513_02_HF_LS_IN_130_ECLP_DSSO_01_SCX18_hSAX06_rep1 P1_NFKPGFR P2_GIDMLDAPVSGGEPKAIDGTLSVMVGGDK 3 15	B190513_02_HF_LS_IN_130_ECLP_DSSO_01_SCX18_hSAX06_rep1	21890	P0ABQ2	FALSE	P0ABQ2	P0ABQ2	FALSE	GIDMLDAPVSGGEPKAIDGTLSVMVGGDK	NFKPGFR	112	226	29	7	15	3	126	228	4	12.078	FALSE	TRUE	FALSE	FALSE	Self	-0.002	-0.004
Scan: 7955 Run: B190704_03_HF_LS_IN_130_ECLP_DSSO_01_SCX20_hSAX06_rep2 P1_QQDEIEKQLR P2_KQGMLR 7 1	B190704_03_HF_LS_IN_130_ECLP_DSSO_01_SCX20_hSAX06_rep2	7955	P0A6U3	FALSE	P0A6U3	P0A6U3	FALSE	QQDEIEKQLR	KQGMLR	555	621	10	6	7	1	561	621	4	12.078	FALSE	TRUE	FALSE	FALSE	Self	-0.002	-0.004
Scan: 19578 Run: B180803_09_Lumos_FO_IN_130_MycoDSSO_SCX12_hSAX_f19_rep1 P1_SFSNTKDGK P2_SFLDELLKTSQK 6 8	B180803_09_Lumos_FO_IN_130_MycoDSSO_SCX12_hSAX_f19_rep1	19578	P75353	FALSE	P75353	P75353	FALSE	SFLDELLKTSQK	SFSNTKDGK	89	101	12	9	8	6	96	106	4	12.078	FALSE	TRUE	FALSE	FALSE	Self	-0.002	-0.004
Scan: 25720 Run: B180711_05_Lumos_FO_IN_130_MycoDSSO_SCX11_hSAX_f19_rep1 P1_KNWYINNIDITLEIPSQQK P2_EKTQIPLK 1 2	B180711_05_Lumos_FO_IN_130_MycoDSSO_SCX11_hSAX_f19_rep1	25720	P75118	FALSE	P75118	P75118	FALSE	KNWYINNIDITLEIPSQQK	EKTQIPLK	101	74	19	8	1	2	101	75	3	12.078	FALSE	TRUE	FALSE	FALSE	Self	-0.002	-0.004
Scan: 25397 Run: B180726_28_Lumos_FO_IN_130_MycoDSSO_SCX12_hSAX_f11t14_rep2 P1_GNLLEVNKR P2_ELTKQNELLVFAQVTR 8 4	B180726_28_Lumos_FO_IN_130_MycoDSSO_SCX12_hSAX_f11t14_rep2	25397	P75516	FALSE	P75516	P75516	FALSE	GNLLEVNKR	ELTKQNELLVFAQVTR	550	488	9	16	8	4	557	491	4	12.078	FALSE	TRUE	FALSE	FALSE	Self	-0.002	-0.004
Scan: 25855 Run: B180726_27_Lumos_FO_IN_130_MycoDSSO_SCX12_hSAX_f11t14_rep1 P1_VSESKSIK P2_AGSVNEVLAQKLVQLDALR 5 11	B180726_27_Lumos_FO_IN_130_MycoDSSO_SCX12_hSAX_f11t14_rep1	25855	P75482	FALSE	P75482	P75482	FALSE	AGSVNEVLAQKLVQLDALR	VSESKSIK	79	187	19	8	11	5	89	191	4	12.078	FALSE	TRUE	FALSE	FALSE	Self	-0.002	-0.004
Scan: 4293 Run: B190712_02_HF_LS_IN_130_ECLP_DSSO_01_SCX24_hSAX06_rep1 P1_YKETESSAVREELAK P2_KGEHTK 2 1	B190712_02_HF_LS_IN_130_ECLP_DSSO_01_SCX24_hSAX06_rep1	4293	P0A698	FALSE	P0A698	P0A698	FALSE	YKETESSAVREELAK	KGEHTK	385	159	15	6	2	1	386	159	5	12.078	FALSE	TRUE	FALSE	FALSE	Self	-0.002	-0.004
Scan: 5455 Run: B190712_17_HF_LS_IN_130_ECLP_DSSO_01_SCX24_hSAX02_rep1 P1_KRPAEK P2_IVTEGDKSSVVNNPTGR 6 7	B190712_17_HF_LS_IN_130_ECLP_DSSO_01_SCX24_hSAX02_rep1	5455	P68191	FALSE	P68191	P68191	FALSE	IVTEGDKSSVVNNPTGR	KRPAEK	23	40	17	6	7	6	29	45	5	12.078	FALSE	TRUE	FALSE	FALSE	Self	-0.002	-0.004
Scan: 11350 Run: B190712_14_HF_LS_IN_130_ECLP_DSSO_01_SCX24_hSAX04_rep1 P1_GHRPAVKGGYFPVPPVDSAQDIR P2_FTDTKGK 7 5	B190712_14_HF_LS_IN_130_ECLP_DSSO_01_SCX24_hSAX04_rep1	11350	P0A9C5	FALSE	P0A9C5	P0A9C5	FALSE	GHRPAVKGGYFPVPPVDSAQDIR	FTDTKGK	171	22	23	7	7	5	177	26	5	12.078	FALSE	TRUE	FALSE	FALSE	Self	-0.002	-0.004
Scan: 9786 Run: B190715_22_HF_LS_IN_130_ECLP_DSSO_01_SCX22_hSAX02_rep2 P1_TVDGPSHKDWR P2_GASQNIIPSSTGAAKAVGK 8 15	B190715_22_HF_LS_IN_130_ECLP_DSSO_01_SCX22_hSAX02_rep2	9786	P0A9B2	FALSE	P0A9B2	P0A9B2	FALSE	GASQNIIPSSTGAAKAVGK	TVDGPSHKDWR	199	185	19	11	15	8	213	192	3	12.078	FALSE	TRUE	FALSE	FALSE	Self	-0.002	-0.004
Scan: 15788 Run: B190704_02_HF_LS_IN_130_ECLP_DSSO_01_SCX20_hSAX06_rep1 P1_SPKFGAIAGcmCMVTEGVVK P2_FKDDVNEVR 3 2	B190704_02_HF_LS_IN_130_ECLP_DSSO_01_SCX20_hSAX06_rep1	15788	P0A705	FALSE	P0A705	P0A705	FALSE	SPKFGAIAGcmCMVTEGVVK	FKDDVNEVR	806	848	18	9	3	2	808	849	3	12.078	FALSE	TRUE	FALSE	FALSE	Self	-0.002	-0.004
Scan: 10725 Run: B190712_03_HF_LS_IN_130_ECLP_DSSO_01_SCX24_hSAX06_rep2 P1_RLLAEHNLDASAIKGTGVGGR P2_KQYGEAFEK 14 1	B190712_03_HF_LS_IN_130_ECLP_DSSO_01_SCX24_hSAX06_rep2	10725	P0AFG6	FALSE	P0AFG6	P0AFG6	FALSE	RLLAEHNLDASAIKGTGVGGR	KQYGEAFEK	120	218	21	9	14	1	133	218	4	12.077	FALSE	TRUE	FALSE	FALSE	Self	-0.002	-0.004
Scan: 8786 Run: B190715_16_HF_LS_IN_130_ECLP_DSSO_01_SCX22_hSAX05_rep1 P1_LHGGEPANFLDVGGGATKER P2_GKAGGVK 18 2	B190715_16_HF_LS_IN_130_ECLP_DSSO_01_SCX22_hSAX05_rep1	8786	P0A836	FALSE	P0A836	P0A836	FALSE	LHGGEPANFLDVGGGATKER	GKAGGVK	278	55	20	7	18	2	295	56	4	12.077	FALSE	TRUE	FALSE	FALSE	Self	-0.002	-0.004
Scan: 11155 Run: B190513_05_HF_LS_IN_130_ECLP_DSSO_01_SCX18_hSAX07_rep2 P1_DINWDoxMKR P2_APEAVIAKER 7 8	B190513_05_HF_LS_IN_130_ECLP_DSSO_01_SCX18_hSAX07_rep2	11155	P07118	FALSE	P07118	P07118	FALSE	APEAVIAKER	DINWDoxMKR	919	627	10	8	8	7	926	633	4	12.077	FALSE	TRUE	FALSE	FALSE	Self	-0.002	-0.004
Scan: 11465 Run: B190712_03_HF_LS_IN_130_ECLP_DSSO_01_SCX24_hSAX06_rep2 P1_WEGITRPYSAEDVVKLR P2_LLHGESKK 15 7	B190712_03_HF_LS_IN_130_ECLP_DSSO_01_SCX24_hSAX06_rep2	11465	P0A9G6	FALSE	P0A9G6	P0A9G6	FALSE	WEGITRPYSAEDVVKLR	LLHGESKK	20	56	17	8	15	7	34	62	6	12.077	FALSE	TRUE	FALSE	FALSE	Self	-0.002	-0.004
Scan: 10353 Run: B190715_09_HF_LS_IN_130_ECLP_DSSO_01_SCX22_hSAX07_rep2 P1_SLIGPDGEQYKLPR P2_ELKPHDR 11 3	B190715_09_HF_LS_IN_130_ECLP_DSSO_01_SCX22_hSAX07_rep2	10353	P0A9Q1	FALSE	P0A9Q1	P0A9Q1	FALSE	SLIGPDGEQYKLPR	ELKPHDR	150	193	14	7	11	3	160	195	3	12.077	FALSE	TRUE	FALSE	FALSE	Self	-0.002	-0.004
Scan: 13479 Run: B190513_06_HF_LS_IN_130_ECLP_DSSO_01_SCX18_hSAX08_rep1 P1_YFQSDNAADKLVPEGIEGR P2_EVKELTER 10 3	B190513_06_HF_LS_IN_130_ECLP_DSSO_01_SCX18_hSAX08_rep1	13479	P0ADG7	FALSE	P0ADG7	P0ADG7	FALSE	YFQSDNAADKLVPEGIEGR	EVKELTER	402	108	19	8	10	3	411	110	3	12.077	FALSE	TRUE	FALSE	FALSE	Self	-0.002	-0.004
Scan: 14820 Run: B180723_06_Lumos_FO_IN_130_MycoDSSO_SCX14_hSAX_f12t14_rep1 P1_SGLVAAMHoxMIGSKAVK P2_LIYDKK 13 5	B180723_06_Lumos_FO_IN_130_MycoDSSO_SCX14_hSAX_f12t14_rep1	14820	P75389	FALSE	P75389	P75389	FALSE	SGLVAAMHoxMIGSKAVK	LIYDKK	329	402	16	6	13	5	341	406	3	12.077	FALSE	TRUE	FALSE	FALSE	Self	-0.002	-0.004
Scan: 18273 Run: B190704_04_HF_LS_IN_130_ECLP_DSSO_01_SCX20_hSAX07_rep1 P1_SLFKMIK P2_NTFETTPDHVLSAYKDNAAVMEGSEVGR 4 15	B190704_04_HF_LS_IN_130_ECLP_DSSO_01_SCX20_hSAX07_rep1	18273	P15254	FALSE	P15254	P15254	FALSE	NTFETTPDHVLSAYKDNAAVMEGSEVGR	SLFKMIK	243	236	28	7	15	4	257	239	4	12.077	FALSE	TRUE	FALSE	FALSE	Self	-0.002	-0.004
Scan: 20451 Run: B180803_13_Lumos_FO_IN_130_MycoDSSO_SCX12_hSAX_f22_rep1 P1_NKDVSIDDLLK P2_KPFLEEIK 2 1	B180803_13_Lumos_FO_IN_130_MycoDSSO_SCX12_hSAX_f22_rep1	20451	P75211	FALSE	P75211	P75211	FALSE	NKDVSIDDLLK	KPFLEEIK	33	44	11	8	2	1	34	44	4	12.077	FALSE	TRUE	FALSE	FALSE	Self	-0.002	-0.004
Scan: 32713 Run: B180625_19_Lumos_LS_IN_130_MycoDSSO_SCX13_hSAX_f21_rep2 P1_GIEDASQLIITELDKR P2_AAVEEGIISGGGIALLNVSTILNDSKLADK 15 26	B180625_19_Lumos_LS_IN_130_MycoDSSO_SCX13_hSAX_f21_rep2	32713	P78012	FALSE	P78012	P78012	FALSE	AAVEEGIISGGGIALLNVSTILNDSKLADK	GIEDASQLIITELDKR	403	118	30	16	26	15	428	132	4	12.077	FALSE	TRUE	FALSE	FALSE	Self	-0.002	-0.004
Scan: 18565 Run: B190712_04_HF_LS_IN_130_ECLP_DSSO_01_SCX24_hSAX07_rep1 P1_oxMNKEILAVVEAVSNEK P2_KSGDFDTFR 3 1	B190712_04_HF_LS_IN_130_ECLP_DSSO_01_SCX24_hSAX07_rep1	18565	P0AFF6	FALSE	P0AFF6	P0AFF6	FALSE	oxMNKEILAVVEAVSNEK	KSGDFDTFR	1	52	16	9	3	1	3	52	3	12.077	FALSE	TRUE	FALSE	FALSE	Self	-0.002	-0.004
Scan: 8101 Run: B190513_13_HF_LS_IN_130_ECLP_DSSO_01_SCX18_hSAX04_rep1 P1_YLATKPEGAAAR P2_YLATKPEGAAAR 5 5	B190513_13_HF_LS_IN_130_ECLP_DSSO_01_SCX18_hSAX04_rep1	8101	P24202	FALSE	P24202	P24202	FALSE	YLATKPEGAAAR	YLATKPEGAAAR	16	16	12	12	5	5	20	20	3	12.077	FALSE	TRUE	FALSE	FALSE	Self	-0.002	-0.004
Scan: 12362 Run: B190715_18_HF_LS_IN_130_ECLP_DSSO_01_SCX22_hSAX04_rep1 P1_WEKLDNFINRPVK P2_KLGADK 3 1	B190715_18_HF_LS_IN_130_ECLP_DSSO_01_SCX22_hSAX04_rep1	12362	P06709	FALSE	P06709	P06709	FALSE	WEKLDNFINRPVK	KLGADK	265	163	13	6	3	1	267	163	4	12.077	FALSE	TRUE	FALSE	FALSE	Self	-0.002	-0.004
Scan: 11939 Run: B190712_02_HF_LS_IN_130_ECLP_DSSO_01_SCX24_hSAX06_rep1 P1_oxMGSEVFHHLAKVLK P2_FLGKGVTK 11 4	B190712_02_HF_LS_IN_130_ECLP_DSSO_01_SCX24_hSAX06_rep1	11939	P0A6P9	FALSE	P0A6P9	P0A6P9	FALSE	oxMGSEVFHHLAKVLK	FLGKGVTK	185	59	14	8	11	4	195	62	5	12.076	FALSE	TRUE	FALSE	FALSE	Self	-0.002	-0.004
Scan: 16625 Run: B180803_03_Lumos_FO_IN_130_MycoDSSO_SCX12_hSAX_f15t16_rep2 P1_SFTNVKGK P2_GLIDKNGIFVNK 6 5	B180803_03_Lumos_FO_IN_130_MycoDSSO_SCX12_hSAX_f15t16_rep2	16625	P75489	FALSE	P75489;P75280	P75489;P75280	FALSE	SFTNVKGK	GLIDKNGIFVNK	310	386;380	8	12	6	5	315	390;384	3	12.076	FALSE	TRUE	FALSE	FALSE	Self	-0.002	-0.004
Scan: 11395 Run: B190715_08_HF_LS_IN_130_ECLP_DSSO_01_SCX22_hSAX07_rep1 P1_NGKGEVDDIDHLGNR P2_KLIDIR 3 1	B190715_08_HF_LS_IN_130_ECLP_DSSO_01_SCX22_hSAX07_rep1	11395	P0A8V2	FALSE	P0A8V2	P0A8V2	FALSE	NGKGEVDDIDHLGNR	KLIDIR	437	431	15	6	3	1	439	431	4	12.076	FALSE	TRUE	FALSE	FALSE	Self	-0.002	-0.004
Scan: 4767 Run: B190704_19_HF_LS_IN_130_ECLP_DSSO_01_SCX20_hSAX01_rep1 P1_VAKAQK P2_EGNMKVYMTR 3 5	B190704_19_HF_LS_IN_130_ECLP_DSSO_01_SCX20_hSAX01_rep1	4767	P63883	FALSE	P63883	P63883	FALSE	EGNMKVYMTR	VAKAQK	229	250	10	6	5	3	233	252	3	12.076	FALSE	TRUE	FALSE	FALSE	Self	-0.002	-0.004
Scan: 16675 Run: B190704_13_HF_LS_IN_130_ECLP_DSSO_01_SCX20_hSAX04_rep1 P1_SLLKTK P2_LFHEAVGLTGITLTKLDGTAK 4 15	B190704_13_HF_LS_IN_130_ECLP_DSSO_01_SCX20_hSAX04_rep1	16675	P10121	FALSE	P10121	P10121	FALSE	LFHEAVGLTGITLTKLDGTAK	SLLKTK	433	202	21	6	15	4	447	205	5	12.076	FALSE	TRUE	FALSE	FALSE	Self	-0.002	-0.004
Scan: 9035 Run: B190715_16_HF_LS_IN_130_ECLP_DSSO_01_SCX22_hSAX05_rep1 P1_SMSDKALGALR P2_MSEDPKRPER 5 6	B190715_16_HF_LS_IN_130_ECLP_DSSO_01_SCX22_hSAX05_rep1	9035	P22523	FALSE	P22523	P22523	FALSE	SMSDKALGALR	MSEDPKRPER	1148	1173	11	10	5	6	1152	1178	5	12.076	FALSE	TRUE	FALSE	FALSE	Self	-0.002	-0.004
Scan: 22687 Run: B180723_10_Lumos_FO_IN_130_MycoDSSO_SCX14_hSAX_f15t16_rep2 P1_QGIVKTK P2_EILLVLENTFNKTAoxMR 5 12	B180723_10_Lumos_FO_IN_130_MycoDSSO_SCX14_hSAX_f15t16_rep2	22687	P75085	FALSE	P75085	P75085	FALSE	EILLVLENTFNKTAoxMR	QGIVKTK	22	38	16	7	12	5	33	42	4	12.076	FALSE	TRUE	FALSE	FALSE	Self	-0.002	-0.004
Scan: 11957 Run: B190704_13_HF_LS_IN_130_ECLP_DSSO_01_SCX20_hSAX04_rep1 P1_QTFAQKAQAFEQDR P2_GKLVTR 6 2	B190704_13_HF_LS_IN_130_ECLP_DSSO_01_SCX20_hSAX04_rep1	11957	P0AEU7	FALSE	P0AEU7	P0AEU7	FALSE	QTFAQKAQAFEQDR	GKLVTR	92	114	14	6	6	2	97	115	4	12.076	FALSE	TRUE	FALSE	FALSE	Self	-0.002	-0.004
Scan: 15618 Run: B190513_03_HF_LS_IN_130_ECLP_DSSO_01_SCX18_hSAX06_rep2 P1_VKALLGER P2_EAEKALTPFIDR 2 4	B190513_03_HF_LS_IN_130_ECLP_DSSO_01_SCX18_hSAX06_rep2	15618	P0A6Z3	FALSE	P0A6Z3	P0A6Z3	FALSE	EAEKALTPFIDR	VKALLGER	503	515	12	8	4	2	506	516	3	12.076	FALSE	TRUE	FALSE	FALSE	Self	-0.002	-0.004
Scan: 11434 Run: B180803_10_Lumos_FO_IN_130_MycoDSSO_SCX12_hSAX_f19_rep2 P1_SKSEVVDoxMFAK P2_LLYKDK 2 4	B180803_10_Lumos_FO_IN_130_MycoDSSO_SCX12_hSAX_f19_rep2	11434	P75305	FALSE	P75305	P75305	FALSE	SKSEVVDoxMFAK	LLYKDK	178	172	11	6	2	4	179	175	4	12.076	FALSE	TRUE	FALSE	FALSE	Self	-0.002	-0.004
Scan: 8723 Run: B190715_11_HF_LS_IN_130_ECLP_DSSO_01_SCX22_hSAX08_rep1 P1_VQGKNDR P2_GLNHEFKEGDWAVAEoxMR 4 7	B190715_11_HF_LS_IN_130_ECLP_DSSO_01_SCX22_hSAX08_rep1	8723	P30850	FALSE	P30850	P30850	FALSE	GLNHEFKEGDWAVAEoxMR	VQGKNDR	117	90	17	7	7	4	123	93	5	12.075	FALSE	TRUE	FALSE	FALSE	Self	-0.002	-0.004
Scan: 19973 Run: B190704_12_HF_LS_IN_130_ECLP_DSSO_01_SCX20_hSAX05_rep2 P1_SIGNTVSPQDVMNKLGADILR P2_GDLAKREPGMLAR 14 5	B190704_12_HF_LS_IN_130_ECLP_DSSO_01_SCX20_hSAX05_rep2	19973	P00956	FALSE	P00956	P00956	FALSE	SIGNTVSPQDVMNKLGADILR	GDLAKREPGMLAR	606	19	21	13	14	5	619	23	4	12.075	FALSE	TRUE	FALSE	FALSE	Self	-0.002	-0.004
Scan: 19448 Run: B190712_05_HF_LS_IN_130_ECLP_DSSO_01_SCX24_hSAX07_rep2 P1_RIPIVGDEHADoxMEKGTGcmCVK P2_KAVVAAVDALGLLEEIKPHDLTVPYGDR 14 17	B190712_05_HF_LS_IN_130_ECLP_DSSO_01_SCX24_hSAX07_rep2	19448	P07118	FALSE	P07118	P07118	FALSE	KAVVAAVDALGLLEEIKPHDLTVPYGDR	RIPIVGDEHADoxMEKGTGcmCVK	342	258	28	20	17	14	358	271	6	12.075	FALSE	TRUE	FALSE	FALSE	Self	-0.002	-0.004
Scan: 9712 Run: B180803_09_Lumos_FO_IN_130_MycoDSSO_SCX12_hSAX_f19_rep1 P1_SKSEVVDoxMFAK P2_DKYVTK 2 2	B180803_09_Lumos_FO_IN_130_MycoDSSO_SCX12_hSAX_f19_rep1	9712	P75305	FALSE	P75305	P75305	FALSE	SKSEVVDoxMFAK	DKYVTK	178	111	11	6	2	2	179	112	3	12.075	FALSE	TRUE	FALSE	FALSE	Self	-0.002	-0.004
Scan: 20845 Run: B180703_22_Lumos_FO_IN_130_MycoDSSO_SCX14_hSAX_f22_rep2 P1_LADKYK P2_GIEDASQLIITELDKR 4 15	B180703_22_Lumos_FO_IN_130_MycoDSSO_SCX14_hSAX_f22_rep2	20845	P78012	FALSE	P78012	P78012	FALSE	GIEDASQLIITELDKR	LADKYK	118	429	16	6	15	4	132	432	3	12.074	FALSE	TRUE	FALSE	FALSE	Self	-0.002	-0.004
Scan: 16374 Run: B190715_09_HF_LS_IN_130_ECLP_DSSO_01_SCX22_hSAX07_rep2 P1_LGNKFR P2_GHTAAFIDLSGPKDEVSAALDR 4 13	B190715_09_HF_LS_IN_130_ECLP_DSSO_01_SCX22_hSAX07_rep2	16374	P28248	FALSE	P28248	P28248	FALSE	GHTAAFIDLSGPKDEVSAALDR	LGNKFR	46	37	22	6	13	4	58	40	4	12.074	FALSE	TRUE	FALSE	FALSE	Self	-0.002	-0.004
Scan: 20149 Run: B190715_16_HF_LS_IN_130_ECLP_DSSO_01_SCX22_hSAX05_rep1 P1_KKQFLPLIQLLR P2_EQQPKLAHPQLEALLR 2 5	B190715_16_HF_LS_IN_130_ECLP_DSSO_01_SCX22_hSAX05_rep1	20149	P0AFL6	FALSE	P0AFL6	P0AFL6	FALSE	KKQFLPLIQLLR	EQQPKLAHPQLEALLR	429	349	12	16	2	5	430	353	6	12.074	FALSE	TRUE	FALSE	FALSE	Self	-0.002	-0.004
Scan: 11298 Run: B190712_03_HF_LS_IN_130_ECLP_DSSO_01_SCX24_hSAX06_rep2 P1_KTNPGYSAIGR P2_EDLIPoxMRPDHGHQMLDDLKK 1 19	B190712_03_HF_LS_IN_130_ECLP_DSSO_01_SCX24_hSAX06_rep2	11298	P24215	FALSE	P24215	P24215	FALSE	KTNPGYSAIGR	EDLIPoxMRPDHGHQMLDDLKK	363	343	11	20	1	19	363	361	5	12.074	FALSE	TRUE	FALSE	FALSE	Self	-0.002	-0.004
Scan: 13301 Run: B180625_07_Lumos_LS_IN_130_MycoDSSO_SCX13_hSAX_f19_rep1 P1_KEEGGR P2_KAVVTGIEMFK 1 1	B180625_07_Lumos_LS_IN_130_MycoDSSO_SCX13_hSAX_f19_rep1	13301	P23568	FALSE	P23568	P23568	FALSE	KAVVTGIEMFK	KEEGGR	253	314	11	6	1	1	253	314	4	12.074	FALSE	TRUE	FALSE	FALSE	Self	-0.002	-0.004
Scan: 20332 Run: B190704_12_HF_LS_IN_130_ECLP_DSSO_01_SCX20_hSAX05_rep2 P1_KSYQoxMNPoxMNR P2_FAALAGAIDEEKVVLESLGSIKR 1 12	B190704_12_HF_LS_IN_130_ECLP_DSSO_01_SCX20_hSAX05_rep2	20332	P0ACB2	FALSE	P0ACB2	P0ACB2	FALSE	FAALAGAIDEEKVVLESLGSIKR	KSYQoxMNPoxMNR	281	217	23	10	12	1	292	217	5	12.074	FALSE	TRUE	FALSE	FALSE	Self	-0.002	-0.004
Scan: 3101 Run: B190712_13_HF_LS_IN_130_ECLP_DSSO_01_SCX24_hSAX05_rep2 P1_IRDNQKR P2_EIQDVEKK 6 7	B190712_13_HF_LS_IN_130_ECLP_DSSO_01_SCX24_hSAX05_rep2	3101	P0A8M6	FALSE	P0A8M6	P0A8M6	FALSE	IRDNQKR	EIQDVEKK	35	27	7	8	6	7	40	33	5	12.074	FALSE	TRUE	FALSE	FALSE	Self	-0.002	-0.004
Scan: 12359 Run: B190715_18_HF_LS_IN_130_ECLP_DSSO_01_SCX22_hSAX04_rep1 P1_WEKLDNFINRPVK P2_KLGADK 3 1	B190715_18_HF_LS_IN_130_ECLP_DSSO_01_SCX22_hSAX04_rep1	12359	P06709	FALSE	P06709	P06709	FALSE	WEKLDNFINRPVK	KLGADK	265	163	13	6	3	1	267	163	5	12.074	FALSE	TRUE	FALSE	FALSE	Self	-0.002	-0.004
Scan: 10328 Run: B190704_02_HF_LS_IN_130_ECLP_DSSO_01_SCX20_hSAX06_rep1 P1_MSGGLPKDWEK P2_FAAYKK 7 5	B190704_02_HF_LS_IN_130_ECLP_DSSO_01_SCX20_hSAX06_rep1	10328	P33570	FALSE	P33570	P33570	FALSE	MSGGLPKDWEK	FAAYKK	328	310	11	6	7	5	334	314	4	12.074	FALSE	TRUE	FALSE	FALSE	Self	-0.002	-0.004
Scan: 15889 Run: B190715_18_HF_LS_IN_130_ECLP_DSSO_01_SCX22_hSAX04_rep1 P1_LLHGESKK P2_GSVNPEcmCTLAQLGAAKMWR 7 16	B190715_18_HF_LS_IN_130_ECLP_DSSO_01_SCX22_hSAX04_rep1	15889	P0A9G6	FALSE	P0A9G6	P0A9G6	FALSE	GSVNPEcmCTLAQLGAAKMWR	LLHGESKK	37	56	19	8	16	7	52	62	3	12.074	FALSE	TRUE	FALSE	FALSE	Self	-0.002	-0.004
Scan: 3893 Run: B190704_14_HF_LS_IN_130_ECLP_DSSO_01_SCX20_hSAX04_rep2 P1_MIEGScmCKAYNR P2_KTGNTPDGR 7 1	B190704_14_HF_LS_IN_130_ECLP_DSSO_01_SCX20_hSAX04_rep2	3893	P09373	FALSE	P09373	P09373	FALSE	MIEGScmCKAYNR	KTGNTPDGR	118	616	11	9	7	1	124	616	4	12.074	FALSE	TRUE	FALSE	FALSE	Self	-0.002	-0.004
Scan: 9030 Run: B180630_22_Lumos_FO_IN_130_MycoDSSO_SCX13_hSAX_f17rep2 P1_TQVTAVEGK P2_TNVKNFHK 9 4	B180630_22_Lumos_FO_IN_130_MycoDSSO_SCX13_hSAX_f17rep2	9030	P75237	FALSE	P75237	P75237	FALSE	TQVTAVEGK	TNVKNFHK	79	30	9	8	9	4	87	33	3	12.074	FALSE	TRUE	FALSE	FALSE	Self	-0.002	-0.004
Scan: 16477 Run: B190715_06_HF_LS_IN_130_ECLP_DSSO_01_SCX22_hSAX06_rep1 P1_VTEAFKIILSDDKVK P2_LHGGEPANFLDVGGGATKER 6 18	B190715_06_HF_LS_IN_130_ECLP_DSSO_01_SCX22_hSAX06_rep1	16477	P0A836	FALSE	P0A836	P0A836	FALSE	LHGGEPANFLDVGGGATKER	VTEAFKIILSDDKVK	278	298	20	15	18	6	295	303	3	12.074	FALSE	TRUE	FALSE	FALSE	Self	-0.002	-0.004
Scan: 13144 Run: B190712_02_HF_LS_IN_130_ECLP_DSSO_01_SCX24_hSAX06_rep1 P1_TTNHDVKAVEYFLK P2_LKELTR 7 2	B190712_02_HF_LS_IN_130_ECLP_DSSO_01_SCX24_hSAX06_rep1	13144	P0AB89	FALSE	P0AB89	P0AB89	FALSE	TTNHDVKAVEYFLK	LKELTR	88	405	14	6	7	2	94	406	5	12.074	FALSE	TRUE	FALSE	FALSE	Self	-0.002	-0.004
Scan: 14613 Run: B180711_10_Lumos_FO_IN_130_MycoDSSO_SCX11_hSAX_f23_rep1 P1_LTTEKSEFDNNK P2_EVLEIENYYKK 5 10	B180711_10_Lumos_FO_IN_130_MycoDSSO_SCX11_hSAX_f23_rep1	14613	P75471	FALSE	P75471	P75471	FALSE	EVLEIENYYKK	LTTEKSEFDNNK	1423	1438	11	12	10	5	1432	1442	4	12.074	FALSE	TRUE	FALSE	FALSE	Self	-0.002	-0.004
Scan: 13926 Run: B190712_03_HF_LS_IN_130_ECLP_DSSO_01_SCX24_hSAX06_rep2 P1_MLEEISSVKHIPEFVR P2_AKDKNDSFR 9 4	B190712_03_HF_LS_IN_130_ECLP_DSSO_01_SCX24_hSAX06_rep2	13926	P0ABH7	FALSE	P0ABH7	P0ABH7	FALSE	MLEEISSVKHIPEFVR	AKDKNDSFR	275	292	16	9	9	4	283	295	6	12.074	FALSE	TRUE	FALSE	FALSE	Self	-0.002	-0.004
Scan: 25545 Run: B180703_19_Lumos_FO_IN_130_MycoDSSO_SCX14_hSAX_f21_rep1 P1_LLLQLEESFcmCIYTDKK P2_EKALHMTQLAPQSVVPIMR 15 2	B180703_19_Lumos_FO_IN_130_MycoDSSO_SCX14_hSAX_f21_rep1	25545	P75399	FALSE	P75399	P75399	FALSE	EKALHMTQLAPQSVVPIMR	LLLQLEESFcmCIYTDKK	79	98	19	16	2	15	80	112	5	12.073	FALSE	TRUE	FALSE	FALSE	Self	-0.002	-0.004
Scan: 12828 Run: B180630_23_Lumos_FO_IN_130_MycoDSSO_SCX13_hSAX_f15t16rep1 P1_NSLFKNNYDTTK P2_EAKNPVLK 5 3	B180630_23_Lumos_FO_IN_130_MycoDSSO_SCX13_hSAX_f15t16rep1	12828	P75033	FALSE	P75033	P75033	FALSE	NSLFKNNYDTTK	EAKNPVLK	174	651	12	8	5	3	178	653	3	12.073	FALSE	TRUE	FALSE	FALSE	Self	-0.002	-0.004
Scan: 7022 Run: B190715_11_HF_LS_IN_130_ECLP_DSSO_01_SCX22_hSAX08_rep1 P1_ILHSAETDDDLKSR P2_EWoxMEKNVR 12 5	B190715_11_HF_LS_IN_130_ECLP_DSSO_01_SCX22_hSAX08_rep1	7022	P09831	FALSE	P09831	P09831	FALSE	ILHSAETDDDLKSR	EWoxMEKNVR	406	424	14	8	12	5	417	428	4	12.073	FALSE	TRUE	FALSE	FALSE	Self	-0.002	-0.004
Scan: 15933 Run: B190715_18_HF_LS_IN_130_ECLP_DSSO_01_SCX22_hSAX04_rep1 P1_oxMETTKPSFQDVLEFVR P2_RDISKK 5 5	B190715_18_HF_LS_IN_130_ECLP_DSSO_01_SCX22_hSAX04_rep1	15933	P0A8M6	FALSE	P0A8M6	P0A8M6	FALSE	oxMETTKPSFQDVLEFVR	RDISKK	1	91	16	6	5	5	5	95	4	12.073	FALSE	TRUE	FALSE	FALSE	Self	-0.002	-0.004
Scan: 13759 Run: B190712_18_HF_LS_IN_130_ECLP_DSSO_01_SCX24_hSAX02_rep2 P1_LTLKGLK P2_KPVVLQAHLDMVPQKNNDTVHDFTK 4 15	B190712_18_HF_LS_IN_130_ECLP_DSSO_01_SCX24_hSAX02_rep2	13759	P15288	FALSE	P15288	P15288	FALSE	KPVVLQAHLDMVPQKNNDTVHDFTK	LTLKGLK	69	206	25	7	15	4	83	209	6	12.073	FALSE	TRUE	FALSE	FALSE	Self	-0.002	-0.004
Scan: 7503 Run: B180711_06_Lumos_FO_IN_130_MycoDSSO_SCX11_hSAX_f19_rep2 P1_IDQQNTASTTSDVTVKK P2_EAIKDPNK 16 4	B180711_06_Lumos_FO_IN_130_MycoDSSO_SCX11_hSAX_f19_rep2	7503	P75327	FALSE	P75327	P75327	FALSE	IDQQNTASTTSDVTVKK	EAIKDPNK	789	892	17	8	16	4	804	895	4	12.073	FALSE	TRUE	FALSE	FALSE	Self	-0.002	-0.004
