## Supplementary Table 4 for "Prosit-XL: enhanced cross-linked peptide identification by accurate fragment intensity prediction to study protein-protein interactions and protein structures" (part 5 of 23)

### Sheet: CSM_rescoring_1% (continued)
PSMID	run	scan	Protein1	Decoy1	Protein2	Name2	Decoy2	PepSeq1	PepSeq2	PepPos1	PepPos2	PeptideLength1	PeptideLength2	LinkPos1	LinkPos2	ProteinLinkPos1	ProteinLinkPos2	Charge	Score	isDecoy	isTT	isTD	isDD	fdrGroup	fdr	PEP
Scan: 17384 Run: B190712_03_HF_LS_IN_130_ECLP_DSSO_01_SCX24_hSAX06_rep2 P1_TFAHVDPVKEPIPVIPTcmCHYMMGGIPTK P2_LKLDHLGKEVLESR 9 8	B190712_03_HF_LS_IN_130_ECLP_DSSO_01_SCX24_hSAX06_rep2	17384	P0AC41	FALSE	P0AC41	P0AC41	FALSE	TFAHVDPVKEPIPVIPTcmCHYMMGGIPTK	LKLDHLGKEVLESR	336	313	28	14	9	8	344	320	6	12.073	FALSE	TRUE	FALSE	FALSE	Self	-0.002	-0.004
Scan: 14779 Run: B190715_07_HF_LS_IN_130_ECLP_DSSO_01_SCX22_hSAX06_rep2 P1_VKAQDVQR P2_AANKFPAIIYGGKEAPLAIELDHDK 2 13	B190715_07_HF_LS_IN_130_ECLP_DSSO_01_SCX22_hSAX06_rep2	14779	P68919	FALSE	P68919	P68919	FALSE	AANKFPAIIYGGKEAPLAIELDHDK	VKAQDVQR	22	72	25	8	13	2	34	73	5	12.073	FALSE	TRUE	FALSE	FALSE	Self	-0.002	-0.004
Scan: 19545 Run: B190513_04_HF_LS_IN_130_ECLP_DSSO_01_SCX18_hSAX07_rep1 P1_NIAKDR P2_IGGASFEDFQQDLLNLSKR 4 18	B190513_04_HF_LS_IN_130_ECLP_DSSO_01_SCX18_hSAX07_rep1	19545	P09831	FALSE	P09831	P09831	FALSE	IGGASFEDFQQDLLNLSKR	NIAKDR	752	617	19	6	18	4	769	620	4	12.073	FALSE	TRUE	FALSE	FALSE	Self	-0.002	-0.004
Scan: 11528 Run: B190513_18_HF_LS_IN_130_ECLP_DSSO_01_SCX18_hSAX01_rep2 P1_TYIGSMPGKLIQK P2_MAKVGVK 9 3	B190513_18_HF_LS_IN_130_ECLP_DSSO_01_SCX18_hSAX01_rep2	11528	P0A9M0	FALSE	P0A9M0	P0A9M0	FALSE	TYIGSMPGKLIQK	MAKVGVK	397	410	13	7	9	3	405	412	4	12.073	FALSE	TRUE	FALSE	FALSE	Self	-0.002	-0.004
Scan: 24744 Run: B180723_13_Lumos_FO_IN_130_MycoDSSO_SCX14_hSAX_f18_rep1 P1_oxMLAKSK P2_ALLSQKNIEIVAVNDLTHPDTLAHLLK 4 6	B180723_13_Lumos_FO_IN_130_MycoDSSO_SCX14_hSAX_f18_rep1	24744	P75358	FALSE	P75358	P75358	FALSE	ALLSQKNIEIVAVNDLTHPDTLAHLLK	oxMLAKSK	25	1	27	6	6	4	30	4	5	12.073	FALSE	TRUE	FALSE	FALSE	Self	-0.002	-0.004
Scan: 24799 Run: B180703_14_Lumos_FO_IN_130_MycoDSSO_SCX14_hSAX_f20_rep1 P1_SPIIVSTSEGALKYISGHQVVVPoxMVK P2_GLVDALKITVPVALHLDHGSYEGcmCK 13 7	B180703_14_Lumos_FO_IN_130_MycoDSSO_SCX14_hSAX_f20_rep1	24799	P75089	FALSE	P75089	P75089	FALSE	SPIIVSTSEGALKYISGHQVVVPoxMVK	GLVDALKITVPVALHLDHGSYEGcmCK	42	68	26	25	13	7	54	74	5	12.072	FALSE	TRUE	FALSE	FALSE	Self	-0.002	-0.004
Scan: 11843 Run: B190513_18_HF_LS_IN_130_ECLP_DSSO_01_SCX18_hSAX01_rep2 P1_TVKAAAIcmCAER P2_NSFGGAKNTNITGVIVNK 3 7	B190513_18_HF_LS_IN_130_ECLP_DSSO_01_SCX18_hSAX01_rep2	11843	P0A9M8	FALSE	P0A9M8	P0A9M8	FALSE	NSFGGAKNTNITGVIVNK	TVKAAAIcmCAER	157	417	18	11	7	3	163	419	3	12.072	FALSE	TRUE	FALSE	FALSE	Self	-0.002	-0.004
Scan: 14375 Run: B180723_02_Lumos_FO_IN_130_MycoDSSO_SCX14_hSAX_f7t8_rep1 P1_LEAALKYLN P2_KFKQIK 6 3	B180723_02_Lumos_FO_IN_130_MycoDSSO_SCX14_hSAX_f7t8_rep1	14375	P75422	FALSE	P75422	P75422	FALSE	LEAALKYLN	KFKQIK	526	520	9	6	6	3	531	522	3	12.072	FALSE	TRUE	FALSE	FALSE	Self	-0.002	-0.004
Scan: 21472 Run: B190715_06_HF_LS_IN_130_ECLP_DSSO_01_SCX22_hSAX06_rep1 P1_QGQAKLQQAEQR P2_KNEAPASFEKALSELEQIVTR 5 10	B190715_06_HF_LS_IN_130_ECLP_DSSO_01_SCX22_hSAX06_rep1	21472	P0A8G9	FALSE	P0A8G9	P0A8G9	FALSE	KNEAPASFEKALSELEQIVTR	QGQAKLQQAEQR	4	48	21	12	10	5	13	52	5	12.072	FALSE	TRUE	FALSE	FALSE	Self	-0.002	-0.004
Scan: 25580 Run: B180703_28_Lumos_FO_IN_130_MycoDSSO_SCX14_hSAX_f24_rep1 P1_LAKSSVR P2_FDNIAGLQEEKHELLEIVDYLK 3 11	B180703_28_Lumos_FO_IN_130_MycoDSSO_SCX14_hSAX_f24_rep1	25580	P75120	FALSE	P75120	P75120	FALSE	FDNIAGLQEEKHELLEIVDYLK	LAKSSVR	227	220	22	7	11	3	237	222	5	12.072	FALSE	TRUE	FALSE	FALSE	Self	-0.002	-0.004
Scan: 14325 Run: B180630_23_Lumos_FO_IN_130_MycoDSSO_SCX13_hSAX_f15t16rep1 P1_YKMQFQQIGK P2_YKMQFQQIGK 2 2	B180630_23_Lumos_FO_IN_130_MycoDSSO_SCX13_hSAX_f15t16rep1	14325	Q59549	FALSE	Q59549	Q59549	FALSE	YKMQFQQIGK	YKMQFQQIGK	395	395	10	10	2	2	396	396	3	12.072	FALSE	TRUE	FALSE	FALSE	Self	-0.002	-0.004
Scan: 6591 Run: B190513_02_HF_LS_IN_130_ECLP_DSSO_01_SCX18_hSAX06_rep1 P1_SKEELSK P2_LGETGDAIAKQTR 2 10	B190513_02_HF_LS_IN_130_ECLP_DSSO_01_SCX18_hSAX06_rep1	6591	P64581	FALSE	P64581	P64581	FALSE	LGETGDAIAKQTR	SKEELSK	54	32	13	7	10	2	63	33	3	12.072	FALSE	TRUE	FALSE	FALSE	Self	-0.002	-0.004
Scan: 5308 Run: B190715_19_HF_LS_IN_130_ECLP_DSSO_01_SCX22_hSAX03_rep1 P1_LHGSKSYR P2_ITGSQVKNNGYVQDTNNQR 5 7	B190715_19_HF_LS_IN_130_ECLP_DSSO_01_SCX22_hSAX03_rep1	5308	P31434	FALSE	P31434	P31434	FALSE	ITGSQVKNNGYVQDTNNQR	LHGSKSYR	129	539	19	8	7	5	135	543	3	12.072	FALSE	TRUE	FALSE	FALSE	Self	-0.002	-0.004
Scan: 3512 Run: B190712_13_HF_LS_IN_130_ECLP_DSSO_01_SCX24_hSAX05_rep2 P1_RKIDAAK P2_EKAEAELQK 2 2	B190712_13_HF_LS_IN_130_ECLP_DSSO_01_SCX24_hSAX05_rep2	3512	P0A9M0	FALSE	P0A9M0	P0A9M0	FALSE	RKIDAAK	EKAEAELQK	256	269	7	9	2	2	257	270	4	12.072	FALSE	TRUE	FALSE	FALSE	Self	-0.002	-0.004
Scan: 11467 Run: B190712_03_HF_LS_IN_130_ECLP_DSSO_01_SCX24_hSAX06_rep2 P1_KAQETKGK P2_GLKDTSKQTVYAFLGDGEoxMDEPESK 6 7	B190712_03_HF_LS_IN_130_ECLP_DSSO_01_SCX24_hSAX06_rep2	11467	P0AFG8	FALSE	P0AFG8	P0AFG8	FALSE	GLKDTSKQTVYAFLGDGEoxMDEPESK	KAQETKGK	216	376	25	8	7	6	222	381	5	12.071	FALSE	TRUE	FALSE	FALSE	Self	-0.002	-0.004
Scan: 29317 Run: B180726_12_Lumos_FO_IN_130_MycoDSSO_SCX11_hSAX_f20_rep2 P1_NEGESIVSTIKEILQSPEAK P2_DNKSLGR 11 3	B180726_12_Lumos_FO_IN_130_MycoDSSO_SCX11_hSAX_f20_rep2	29317	P75344	FALSE	P75344	P75344	FALSE	NEGESIVSTIKEILQSPEAK	DNKSLGR	518	431	20	7	11	3	528	433	4	12.071	FALSE	TRUE	FALSE	FALSE	Self	-0.002	-0.004
Scan: 18993 Run: B180625_12_Lumos_LS_IN_130_MycoDSSO_SCX13_hSAX_f20_rep1 P1_SDNKIK P2_LKFGDNFIEFPR 4 2	B180625_12_Lumos_LS_IN_130_MycoDSSO_SCX13_hSAX_f20_rep1	18993	P75489	FALSE	P75489	P75489	FALSE	LKFGDNFIEFPR	SDNKIK	433	266	12	6	2	4	434	269	3	12.071	FALSE	TRUE	FALSE	FALSE	Self	-0.002	-0.004
Scan: 6844 Run: B190712_05_HF_LS_IN_130_ECLP_DSSO_01_SCX24_hSAX07_rep2 P1_KGSENYALTTNQGVR P2_EKITHFDHER 1 2	B190712_05_HF_LS_IN_130_ECLP_DSSO_01_SCX24_hSAX07_rep2	6844	P21179	FALSE	P21179	P21179	FALSE	KGSENYALTTNQGVR	EKITHFDHER	73	112	15	10	1	2	73	113	4	12.071	FALSE	TRUE	FALSE	FALSE	Self	-0.002	-0.004
Scan: 15488 Run: B180726_12_Lumos_FO_IN_130_MycoDSSO_SCX11_hSAX_f20_rep2 P1_IINEPTAAALAYGIDKSNR P2_DYAEKK 16 5	B180726_12_Lumos_FO_IN_130_MycoDSSO_SCX11_hSAX_f20_rep2	15488	P75344	FALSE	P75344	P75344	FALSE	IINEPTAAALAYGIDKSNR	DYAEKK	151	108	19	6	16	5	166	112	4	12.071	FALSE	TRUE	FALSE	FALSE	Self	-0.002	-0.004
Scan: 5760 Run: B190712_12_HF_LS_IN_130_ECLP_DSSO_01_SCX24_hSAX05_rep1 P1_LYHKGSFSR P2_FIDGoxMHEAGoxMKTTGK 4 11	B190712_12_HF_LS_IN_130_ECLP_DSSO_01_SCX24_hSAX05_rep1	5760	P75949	FALSE	P75949	P75949	FALSE	LYHKGSFSR	FIDGoxMHEAGoxMKTTGK	303	149	9	15	4	11	306	159	4	12.071	FALSE	TRUE	FALSE	FALSE	Self	-0.002	-0.004
Scan: 16313 Run: B190513_15_HF_LS_IN_130_ECLP_DSSO_01_SCX18_hSAX02_rep1 P1_KTPGFGPR P2_GVDISQVFSAKDIAR 1 11	B190513_15_HF_LS_IN_130_ECLP_DSSO_01_SCX18_hSAX02_rep1	16313	P14175	FALSE	P14175	P14175	FALSE	GVDISQVFSAKDIAR	KTPGFGPR	267	290	15	8	11	1	277	290	4	12.071	FALSE	TRUE	FALSE	FALSE	Self	-0.002	-0.004
Scan: 25983 Run: B180703_19_Lumos_FO_IN_130_MycoDSSO_SCX14_hSAX_f21_rep1 P1_SSQFFNGEQGSLQSALTTALKNPVANK P2_LAFEASIDEKSFNVDYK 21 10	B180703_19_Lumos_FO_IN_130_MycoDSSO_SCX14_hSAX_f21_rep1	25983	P75342	FALSE	P75342	P75342	FALSE	LAFEASIDEKSFNVDYK	SSQFFNGEQGSLQSALTTALKNPVANK	903	44	17	27	10	21	912	64	4	12.071	FALSE	TRUE	FALSE	FALSE	Self	-0.002	-0.004
Scan: 4303 Run: B190513_03_HF_LS_IN_130_ECLP_DSSO_01_SCX18_hSAX06_rep2 P1_LKSLER P2_KVNQQD 2 1	B190513_03_HF_LS_IN_130_ECLP_DSSO_01_SCX18_hSAX06_rep2	4303	P21645	FALSE	P21645	P21645	FALSE	KVNQQD	LKSLER	336	330	6	6	1	2	336	331	3	12.071	FALSE	TRUE	FALSE	FALSE	Self	-0.002	-0.004
Scan: 16775 Run: B190715_19_HF_LS_IN_130_ECLP_DSSO_01_SCX22_hSAX03_rep1 P1_SLEHAYSKDGGLAVLYGNFAENGcmCIVK P2_KVPQLcmCKVAPSTQK 8 7	B190715_19_HF_LS_IN_130_ECLP_DSSO_01_SCX22_hSAX03_rep1	16775	P05791	FALSE	P05791	P05791	FALSE	SLEHAYSKDGGLAVLYGNFAENGcmCIVK	KVPQLcmCKVAPSTQK	411	307	27	14	8	7	418	313	5	12.071	FALSE	TRUE	FALSE	FALSE	Self	-0.002	-0.004
Scan: 13163 Run: B190712_07_HF_LS_IN_130_ECLP_DSSO_01_SCX24_hSAX08_rep1 P1_YFQSDNAADKLVPEGIEGR P2_ISGAGIQESHVHDVTITKESPNYR 10 18	B190712_07_HF_LS_IN_130_ECLP_DSSO_01_SCX24_hSAX08_rep1	13163	P0ADG7	FALSE	P0ADG7	P0ADG7	FALSE	ISGAGIQESHVHDVTITKESPNYR	YFQSDNAADKLVPEGIEGR	462	402	24	19	18	10	479	411	6	12.071	FALSE	TRUE	FALSE	FALSE	Self	-0.002	-0.004
Scan: 4934 Run: B190715_22_HF_LS_IN_130_ECLP_DSSO_01_SCX22_hSAX02_rep2 P1_YVENKR P2_LQQAQKWR 5 6	B190715_22_HF_LS_IN_130_ECLP_DSSO_01_SCX22_hSAX02_rep2	4934	P75876	FALSE	P75876	P75876	FALSE	LQQAQKWR	YVENKR	83	218	8	6	6	5	88	222	3	12.07	FALSE	TRUE	FALSE	FALSE	Self	-0.002	-0.004
Scan: 17667 Run: B180726_24_Lumos_FO_IN_130_MycoDSSO_SCX11_hSAX_f24_rep2 P1_RIFGTDIIKVNVSSDNEPNIVK P2_KLNVESNSK 9 1	B180726_24_Lumos_FO_IN_130_MycoDSSO_SCX11_hSAX_f24_rep2	17667	P75386	FALSE	P75386	P75386	FALSE	RIFGTDIIKVNVSSDNEPNIVK	KLNVESNSK	393	415	22	9	9	1	401	415	4	12.07	FALSE	TRUE	FALSE	FALSE	Self	-0.002	-0.004
Scan: 6190 Run: B180726_24_Lumos_FO_IN_130_MycoDSSO_SCX11_hSAX_f24_rep2 P1_SKILYSAER P2_FENKQK 2 4	B180726_24_Lumos_FO_IN_130_MycoDSSO_SCX11_hSAX_f24_rep2	6190	P75405	FALSE	P75405	P75405	FALSE	SKILYSAER	FENKQK	228	789	9	6	2	4	229	792	3	12.07	FALSE	TRUE	FALSE	FALSE	Self	-0.002	-0.004
Scan: 16149 Run: B190704_18_HF_LS_IN_130_ECLP_DSSO_01_SCX20_hSAX02_rep2 P1_GATGLGLKEAKDLVESAPAALK P2_AAGANKVAVIK 8 6	B190704_18_HF_LS_IN_130_ECLP_DSSO_01_SCX20_hSAX02_rep2	16149	P0A7K2	FALSE	P0A7K2	P0A7K2	FALSE	AAGANKVAVIK	GATGLGLKEAKDLVESAPAALK	61	75	11	22	6	8	66	82	5	12.07	FALSE	TRUE	FALSE	FALSE	Self	-0.002	-0.004
Scan: 19675 Run: B190715_09_HF_LS_IN_130_ECLP_DSSO_01_SCX22_hSAX07_rep2 P1_SEVDLKR P2_HLESVVTNKISEIEADLEK 6 9	B190715_09_HF_LS_IN_130_ECLP_DSSO_01_SCX22_hSAX07_rep2	19675	P62768	FALSE	P62768	P62768	FALSE	HLESVVTNKISEIEADLEK	SEVDLKR	106	92	19	7	9	6	114	97	4	12.07	FALSE	TRUE	FALSE	FALSE	Self	-0.002	-0.004
Scan: 8013 Run: B190715_19_HF_LS_IN_130_ECLP_DSSO_01_SCX22_hSAX03_rep1 P1_QVIVQKVR P2_KKYEQEIDVR 6 1	B190715_19_HF_LS_IN_130_ECLP_DSSO_01_SCX22_hSAX03_rep1	8013	P0AFF6	FALSE	P0AFF6	P0AFF6	FALSE	KKYEQEIDVR	QVIVQKVR	37	112	10	8	1	6	37	117	5	12.07	FALSE	TRUE	FALSE	FALSE	Self	-0.002	-0.004
Scan: 8254 Run: B190715_09_HF_LS_IN_130_ECLP_DSSO_01_SCX22_hSAX07_rep2 P1_EVVLAKMHEK P2_EVKELTER 6 3	B190715_09_HF_LS_IN_130_ECLP_DSSO_01_SCX22_hSAX07_rep2	8254	P0ADG7	FALSE	P0ADG7	P0ADG7	FALSE	EVVLAKMHEK	EVKELTER	169	108	10	8	6	3	174	110	3	12.07	FALSE	TRUE	FALSE	FALSE	Self	-0.002	-0.004
Scan: 28923 Run: B180726_12_Lumos_FO_IN_130_MycoDSSO_SCX11_hSAX_f20_rep2 P1_NTSINGLVDLINQQEKLEFNLTR P2_LKVAPR 16 2	B180726_12_Lumos_FO_IN_130_MycoDSSO_SCX11_hSAX_f20_rep2	28923	P75033	FALSE	P75033	P75033	FALSE	NTSINGLVDLINQQEKLEFNLTR	LKVAPR	45	141	23	6	16	2	60	142	4	12.07	FALSE	TRUE	FALSE	FALSE	Self	-0.002	-0.004
Scan: 10930 Run: B180630_20_Lumos_FO_IN_130_MycoDSSO_SCX13_hSAX_f18rep2 P1_SQAKLEVQDNPK P2_KAAFLDK 4 1	B180630_20_Lumos_FO_IN_130_MycoDSSO_SCX13_hSAX_f18rep2	10930	P78009	FALSE	P78009	P78009	FALSE	SQAKLEVQDNPK	KAAFLDK	212	224	12	7	4	1	215	224	3	12.07	FALSE	TRUE	FALSE	FALSE	Self	-0.002	-0.004
Scan: 8840 Run: B190704_13_HF_LS_IN_130_ECLP_DSSO_01_SCX20_hSAX04_rep1 P1_VLGQLKATVR P2_FKEDPR 6 2	B190704_13_HF_LS_IN_130_ECLP_DSSO_01_SCX20_hSAX04_rep1	8840	P04693	FALSE	P04693	P04693	FALSE	VLGQLKATVR	FKEDPR	272	20	10	6	6	2	277	21	3	12.07	FALSE	TRUE	FALSE	FALSE	Self	-0.002	-0.004
Scan: 6710 Run: B190704_04_HF_LS_IN_130_ECLP_DSSO_01_SCX20_hSAX07_rep1 P1_VYKNYDPR P2_DKNDSFR 3 2	B190704_04_HF_LS_IN_130_ECLP_DSSO_01_SCX20_hSAX07_rep1	6710	P0ABH7	FALSE	P0ABH7	P0ABH7	FALSE	VYKNYDPR	DKNDSFR	308	294	8	7	3	2	310	295	3	12.07	FALSE	TRUE	FALSE	FALSE	Self	-0.002	-0.004
Scan: 15342 Run: B190712_04_HF_LS_IN_130_ECLP_DSSO_01_SCX24_hSAX07_rep1 P1_TVGQLLKEHNAEVTGFIR P2_HIAoxMHVAASKPEFIKPEDVSAEVVEK 7 10	B190712_04_HF_LS_IN_130_ECLP_DSSO_01_SCX24_hSAX07_rep1	15342	P0A6P1	FALSE	P0A6P1	P0A6P1	FALSE	TVGQLLKEHNAEVTGFIR	HIAoxMHVAASKPEFIKPEDVSAEVVEK	241	168	18	26	7	10	247	177	6	12.07	FALSE	TRUE	FALSE	FALSE	Self	-0.002	-0.004
Scan: 17113 Run: B190704_03_HF_LS_IN_130_ECLP_DSSO_01_SCX20_hSAX06_rep2 P1_LVLAKGR P2_ASLGETIDIVDHQGKWLAR 5 15	B190704_03_HF_LS_IN_130_ECLP_DSSO_01_SCX20_hSAX06_rep2	17113	P75876	FALSE	P75876	P75876	FALSE	ASLGETIDIVDHQGKWLAR	LVLAKGR	34	5	19	7	15	5	48	9	5	12.07	FALSE	TRUE	FALSE	FALSE	Self	-0.002	-0.004
Scan: 19751 Run: B180705_35_Lumos_FO_IN_130_MycoDSSO_SCX14_hSAX_f31t35_rep2 P1_TVENDKLSVLK P2_HFISNQLYPISLNSFIFGDKNR 6 20	B180705_35_Lumos_FO_IN_130_MycoDSSO_SCX14_hSAX_f31t35_rep2	19751	P75440	FALSE	P75440	P75440	FALSE	HFISNQLYPISLNSFIFGDKNR	TVENDKLSVLK	189	214	22	11	20	6	208	219	4	12.07	FALSE	TRUE	FALSE	FALSE	Self	-0.002	-0.004
Scan: 16627 Run: B180803_35_Lumos_FO_IN_130_MycoDSSO_SCX13_hSAX_f7t8_rep2 P1_VLIGIVKSTK P2_DGDKVQIVETRPLSATK 7 4	B180803_35_Lumos_FO_IN_130_MycoDSSO_SCX13_hSAX_f7t8_rep2	16627	Q50309	FALSE	Q50309	Q50309	FALSE	VLIGIVKSTK	DGDKVQIVETRPLSATK	8	57	10	17	7	4	14	60	5	12.069	FALSE	TRUE	FALSE	FALSE	Self	-0.002	-0.004
Scan: 15040 Run: B190513_17_HF_LS_IN_130_ECLP_DSSO_01_SCX18_hSAX01_rep1 P1_MAKVGVK P2_IKGPILcmCLVGPPGVGK 3 2	B190513_17_HF_LS_IN_130_ECLP_DSSO_01_SCX18_hSAX01_rep1	15040	P0A9M0	FALSE	P0A9M0	P0A9M0	FALSE	IKGPILcmCLVGPPGVGK	MAKVGVK	347	410	16	7	2	3	348	412	4	12.069	FALSE	TRUE	FALSE	FALSE	Self	-0.002	-0.004
Scan: 21595 Run: B190715_13_HF_LS_IN_130_ECLP_DSSO_01_SCX22_hSAX09_rep1 P1_TVKSMIK P2_NELYESINYYQYEEKLDNLFAR 3 15	B190715_13_HF_LS_IN_130_ECLP_DSSO_01_SCX22_hSAX09_rep1	21595	P77541	FALSE	P77541	P77541	FALSE	NELYESINYYQYEEKLDNLFAR	TVKSMIK	271	100	22	7	15	3	285	102	4	12.069	FALSE	TRUE	FALSE	FALSE	Self	-0.002	-0.004
Scan: 19582 Run: B180726_28_Lumos_FO_IN_130_MycoDSSO_SCX12_hSAX_f11t14_rep2 P1_MEKQSYYGLGR P2_KNFDINVVVK 3 1	B180726_28_Lumos_FO_IN_130_MycoDSSO_SCX12_hSAX_f11t14_rep2	19582	P75179	FALSE	P75179	P75179	FALSE	KNFDINVVVK	MEKQSYYGLGR	61	1	10	11	1	3	61	3	4	12.069	FALSE	TRUE	FALSE	FALSE	Self	-0.002	-0.004
Scan: 28684 Run: B180711_09_Lumos_FO_IN_130_MycoDSSO_SCX11_hSAX_f22_rep2 P1_DGKTDLR P2_DFLNNVDPEIKNLLR 3 11	B180711_09_Lumos_FO_IN_130_MycoDSSO_SCX11_hSAX_f22_rep2	28684	P78013	FALSE	P78013	P78013	FALSE	DFLNNVDPEIKNLLR	DGKTDLR	263	281	15	7	11	3	273	283	4	12.069	FALSE	TRUE	FALSE	FALSE	Self	-0.002	-0.004
Scan: 17414 Run: B190715_06_HF_LS_IN_130_ECLP_DSSO_01_SCX22_hSAX06_rep1 P1_IDIKPSR P2_EALKTAHIALMDIDPTRLEESHIVVR 4 4	B190715_06_HF_LS_IN_130_ECLP_DSSO_01_SCX22_hSAX06_rep1	17414	P06720	FALSE	P06720	P06720	FALSE	EALKTAHIALMDIDPTRLEESHIVVR	IDIKPSR	29	319	26	7	4	4	32	322	6	12.069	FALSE	TRUE	FALSE	FALSE	Self	-0.002	-0.004
Scan: 8333 Run: B190704_17_HF_LS_IN_130_ECLP_DSSO_01_SCX20_hSAX02_rep1 P1_LASAQKETGEKDALVVMK P2_IKSNITPTR 6 2	B190704_17_HF_LS_IN_130_ECLP_DSSO_01_SCX20_hSAX02_rep1	8333	P0A9Q5	FALSE	P0A9Q5	P0A9Q5	FALSE	IKSNITPTR	LASAQKETGEKDALVVMK	7	95	9	18	2	6	8	100	4	12.069	FALSE	TRUE	FALSE	FALSE	Self	-0.002	-0.004
Scan: 11646 Run: B190513_05_HF_LS_IN_130_ECLP_DSSO_01_SCX18_hSAX07_rep2 P1_IKNGEYTYIINTTSGR P2_ELKDAGADR 2 3	B190513_05_HF_LS_IN_130_ECLP_DSSO_01_SCX18_hSAX07_rep2	11646	P00968	FALSE	P00968	P00968	FALSE	IKNGEYTYIINTTSGR	ELKDAGADR	1005	427	16	9	2	3	1006	429	3	12.069	FALSE	TRUE	FALSE	FALSE	Self	-0.002	-0.004
Scan: 12626 Run: B190712_17_HF_LS_IN_130_ECLP_DSSO_01_SCX24_hSAX02_rep1 P1_RQDGIPKLVDK P2_FKINLAR 7 2	B190712_17_HF_LS_IN_130_ECLP_DSSO_01_SCX24_hSAX02_rep1	12626	P77243	FALSE	P77243	P77243	FALSE	FKINLAR	RQDGIPKLVDK	443	432	7	11	2	7	444	438	5	12.069	FALSE	TRUE	FALSE	FALSE	Self	-0.002	-0.004
Scan: 11680 Run: B190704_04_HF_LS_IN_130_ECLP_DSSO_01_SCX20_hSAX07_rep1 P1_oxMEGTFKR P2_EKPTWLEVDAGK 6 2	B190704_04_HF_LS_IN_130_ECLP_DSSO_01_SCX20_hSAX07_rep1	11680	P0A7V8	FALSE	P0A7V8	P0A7V8	FALSE	oxMEGTFKR	EKPTWLEVDAGK	178	166	7	12	6	2	183	167	4	12.069	FALSE	TRUE	FALSE	FALSE	Self	-0.002	-0.004
Scan: 10387 Run: B190712_13_HF_LS_IN_130_ECLP_DSSO_01_SCX24_hSAX05_rep2 P1_VFSLPEVKKEDEHNPLNR P2_SSKAAVR 8 3	B190712_13_HF_LS_IN_130_ECLP_DSSO_01_SCX24_hSAX05_rep2	10387	P16525	FALSE	P16525	P16525	FALSE	VFSLPEVKKEDEHNPLNR	SSKAAVR	38	87	18	7	8	3	45	89	6	12.069	FALSE	TRUE	FALSE	FALSE	Self	-0.002	-0.004
Scan: 9621 Run: B180803_12_Lumos_FO_IN_130_MycoDSSO_SCX12_hSAX_f20_rep2 P1_NIKEAR P2_LTTTKIIEYSTH 3 5	B180803_12_Lumos_FO_IN_130_MycoDSSO_SCX12_hSAX_f20_rep2	9621	P75454	FALSE	P75454	P75454	FALSE	LTTTKIIEYSTH	NIKEAR	433	361	12	6	5	3	437	363	4	12.069	FALSE	TRUE	FALSE	FALSE	Self	-0.002	-0.004
Scan: 10672 Run: B190715_24_HF_LS_IN_130_ECLP_DSSO_01_SCX22_hSAX01_rep1 P1_TLVLYRPTKER P2_KISLPR 9 1	B190715_24_HF_LS_IN_130_ECLP_DSSO_01_SCX22_hSAX01_rep1	10672	P0AGK4	FALSE	P0AGK4	P0AGK4	FALSE	TLVLYRPTKER	KISLPR	81	92	11	6	9	1	89	92	4	12.069	FALSE	TRUE	FALSE	FALSE	Self	-0.002	-0.004
Scan: 8663 Run: B190704_06_HF_LS_IN_130_ECLP_DSSO_01_SCX20_hSAX08_rep1 P1_YSYVDENGETKTWTGQGR P2_KLQQYR 11 1	B190704_06_HF_LS_IN_130_ECLP_DSSO_01_SCX20_hSAX08_rep1	8663	P0ACF8	FALSE	P0ACF8	P0ACF8	FALSE	YSYVDENGETKTWTGQGR	KLQQYR	97	57	18	6	11	1	107	57	4	12.069	FALSE	TRUE	FALSE	FALSE	Self	-0.002	-0.004
Scan: 12304 Run: B190712_08_HF_LS_IN_130_ECLP_DSSO_01_SCX24_hSAX08_rep2 P1_NLQKGDR P2_HGDIFGHEFMGEVVETGKDVK 4 18	B190712_08_HF_LS_IN_130_ECLP_DSSO_01_SCX24_hSAX08_rep2	12304	P77316	FALSE	P77316	P77316	FALSE	HGDIFGHEFMGEVVETGKDVK	NLQKGDR	54	75	21	7	18	4	71	78	5	12.069	FALSE	TRUE	FALSE	FALSE	Self	-0.002	-0.004
Scan: 16240 Run: B180726_23_Lumos_FO_IN_130_MycoDSSO_SCX11_hSAX_f24_rep1 P1_KLNESWPVYEPLDSTK P2_DESSWKNSEK 1 6	B180726_23_Lumos_FO_IN_130_MycoDSSO_SCX11_hSAX_f24_rep1	16240	Q50341	FALSE	Q50341	Q50341	FALSE	KLNESWPVYEPLDSTK	DESSWKNSEK	253	274	16	10	1	6	253	279	4	12.069	FALSE	TRUE	FALSE	FALSE	Self	-0.002	-0.004
Scan: 6302 Run: B190704_03_HF_LS_IN_130_ECLP_DSSO_01_SCX20_hSAX06_rep2 P1_MEKLGcmCR P2_APDGKTHELSS 3 5	B190704_03_HF_LS_IN_130_ECLP_DSSO_01_SCX20_hSAX06_rep2	6302	P0A830	FALSE	P0A830	P0A830	FALSE	APDGKTHELSS	MEKLGcmCR	418	280	11	7	5	3	422	282	4	12.068	FALSE	TRUE	FALSE	FALSE	Self	-0.002	-0.004
Scan: 11285 Run: B190715_17_HF_LS_IN_130_ECLP_DSSO_01_SCX22_hSAX05_rep2 P1_VYVEKGRR P2_DNKLQMELVPER 5 3	B190715_17_HF_LS_IN_130_ECLP_DSSO_01_SCX22_hSAX05_rep2	11285	P0A8V2	FALSE	P0A8V2	P0A8V2	FALSE	DNKLQMELVPER	VYVEKGRR	234	261	12	8	3	5	236	265	4	12.068	FALSE	TRUE	FALSE	FALSE	Self	-0.002	-0.004
Scan: 25231 Run: B180630_05_Lumos_FO_IN_130_MycoDSSO_SCX13_hSAX_f28t29rep1 P1_TAYTAGAYHDLAKQLPQAQLEK P2_MSQLDMIIYLADKLEPMR 13 13	B180630_05_Lumos_FO_IN_130_MycoDSSO_SCX13_hSAX_f28t29rep1	25231	P75442	FALSE	P75442	P75442	FALSE	MSQLDMIIYLADKLEPMR	TAYTAGAYHDLAKQLPQAQLEK	288	217	18	22	13	13	300	229	5	12.068	FALSE	TRUE	FALSE	FALSE	Self	-0.002	-0.004
Scan: 6608 Run: B190704_16_HF_LS_IN_130_ECLP_DSSO_01_SCX20_hSAX03_rep1 P1_KQFEAR P2_KMoxMEIAK 1 1	B190704_16_HF_LS_IN_130_ECLP_DSSO_01_SCX20_hSAX03_rep1	6608	P29745	FALSE	P29745	P29745	FALSE	KMoxMEIAK	KQFEAR	293	285	7	6	1	1	293	285	4	12.068	FALSE	TRUE	FALSE	FALSE	Self	-0.002	-0.004
Scan: 13835 Run: B190715_25_HF_LS_IN_130_ECLP_DSSO_01_SCX22_hSAX01_rep2 P1_KGDVLKAVVVR P2_ITIKEAIPR 6 4	B190715_25_HF_LS_IN_130_ECLP_DSSO_01_SCX22_hSAX01_rep2	13835	P0ADY3	FALSE	P0ADY3	P0ADY3	FALSE	ITIKEAIPR	KGDVLKAVVVR	41	54	9	11	4	6	44	59	4	12.068	FALSE	TRUE	FALSE	FALSE	Self	-0.002	-0.004
Scan: 11516 Run: B180630_24_Lumos_FO_IN_130_MycoDSSO_SCX13_hSAX_f15t16rep2 P1_LLNSSKGPAVQAIR P2_FQDKER 6 4	B180630_24_Lumos_FO_IN_130_MycoDSSO_SCX13_hSAX_f15t16rep2	11516	P75221	FALSE	P75221	P75221	FALSE	LLNSSKGPAVQAIR	FQDKER	79	284	14	6	6	4	84	287	3	12.068	FALSE	TRUE	FALSE	FALSE	Self	-0.002	-0.004
Scan: 12409 Run: B190712_14_HF_LS_IN_130_ECLP_DSSO_01_SCX24_hSAX04_rep1 P1_QDNKIIRPSANYVGPEDRPFVALDKR P2_GPKHGGANEVSLEIQQR 4 3	B190712_14_HF_LS_IN_130_ECLP_DSSO_01_SCX24_hSAX04_rep1	12409	P31660	FALSE	P31660	P31660	FALSE	GPKHGGANEVSLEIQQR	QDNKIIRPSANYVGPEDRPFVALDKR	232	363	17	26	3	4	234	366	6	12.068	FALSE	TRUE	FALSE	FALSE	Self	-0.002	-0.004
Scan: 11269 Run: B190513_07_HF_LS_IN_130_ECLP_DSSO_01_SCX18_hSAX08_rep2 P1_WVKVEGWENAEAAK P2_DLEKGK 3 4	B190513_07_HF_LS_IN_130_ECLP_DSSO_01_SCX18_hSAX08_rep2	11269	P0A7A9	FALSE	P0A7A9	P0A7A9	FALSE	WVKVEGWENAEAAK	DLEKGK	150	144	14	6	3	4	152	147	3	12.068	FALSE	TRUE	FALSE	FALSE	Self	-0.002	-0.004
Scan: 15833 Run: B190715_14_HF_LS_IN_130_ECLP_DSSO_01_SCX22_hSAX10_rep1 P1_HoxMDYGVQINKLMYTR P2_GILPIDTYKK 10 9	B190715_14_HF_LS_IN_130_ECLP_DSSO_01_SCX22_hSAX10_rep1	15833	P00452	FALSE	P00452	P00452	FALSE	GILPIDTYKK	HoxMDYGVQINKLMYTR	576	332	10	15	9	10	584	341	4	12.068	FALSE	TRUE	FALSE	FALSE	Self	-0.002	-0.004
Scan: 17305 Run: B180630_08_Lumos_FO_IN_130_MycoDSSO_SCX13_hSAX_f26t27rep1 P1_IYEHFENKESNDLYIDLDK P2_DAINKLGWSSK 8 5	B180630_08_Lumos_FO_IN_130_MycoDSSO_SCX13_hSAX_f26t27rep1	17305	P78032	FALSE	P78032	P78032	FALSE	IYEHFENKESNDLYIDLDK	DAINKLGWSSK	462	305	19	11	8	5	469	309	3	12.067	FALSE	TRUE	FALSE	FALSE	Self	-0.002	-0.004
Scan: 6678 Run: B190704_16_HF_LS_IN_130_ECLP_DSSO_01_SCX20_hSAX03_rep1 P1_oxMETDLQAKMK P2_KLQSMK 8 1	B190704_16_HF_LS_IN_130_ECLP_DSSO_01_SCX20_hSAX03_rep1	6678	P0AEU7	FALSE	P0AEU7	P0AEU7	FALSE	oxMETDLQAKMK	KLQSMK	60	70	10	6	8	1	67	70	4	12.067	FALSE	TRUE	FALSE	FALSE	Self	-0.002	-0.004
Scan: 3070 Run: B190704_14_HF_LS_IN_130_ECLP_DSSO_01_SCX20_hSAX04_rep2 P1_KPGDAVVR P2_EGNSAGKETSAK 1 7	B190704_14_HF_LS_IN_130_ECLP_DSSO_01_SCX20_hSAX04_rep2	3070	P0AFG6	FALSE	P0AFG6	P0AFG6	FALSE	KPGDAVVR	EGNSAGKETSAK	26	79	8	12	1	7	26	85	3	12.067	FALSE	TRUE	FALSE	FALSE	Self	-0.002	-0.004
Scan: 4118 Run: B190712_19_HF_LS_IN_130_ECLP_DSSO_01_SCX24_hSAX01_rep1 P1_KTGNTPDGR P2_IQKLHTYR 1 3	B190712_19_HF_LS_IN_130_ECLP_DSSO_01_SCX24_hSAX01_rep1	4118	P09373	FALSE	P09373	P09373	FALSE	IQKLHTYR	KTGNTPDGR	589	616	8	9	3	1	591	616	3	12.067	FALSE	TRUE	FALSE	FALSE	Self	-0.002	-0.004
Scan: 4824 Run: B190704_04_HF_LS_IN_130_ECLP_DSSO_01_SCX20_hSAX07_rep1 P1_KLEEEAR P2_EQEAAELKR 1 8	B190704_04_HF_LS_IN_130_ECLP_DSSO_01_SCX20_hSAX07_rep1	4824	P0A705	FALSE	P0A705	P0A705	FALSE	EQEAAELKR	KLEEEAR	177	194	9	7	8	1	184	194	3	12.067	FALSE	TRUE	FALSE	FALSE	Self	-0.002	-0.004
Scan: 21600 Run: B180630_15_Lumos_FO_IN_130_MycoDSSO_SCX13_hSAX_f23rep2 P1_TKLEDTQVLNDVELDDIK P2_KNKVEQLEPVDLFER 2 3	B180630_15_Lumos_FO_IN_130_MycoDSSO_SCX13_hSAX_f23rep2	21600	Q9EXD3	FALSE	Q9EXD3	Q9EXD3	FALSE	TKLEDTQVLNDVELDDIK	KNKVEQLEPVDLFER	21	6	18	15	2	3	22	8	4	12.067	FALSE	TRUE	FALSE	FALSE	Self	-0.002	-0.004
Scan: 23480 Run: B190704_07_HF_LS_IN_130_ECLP_DSSO_01_SCX20_hSAX08_rep2 P1_SANcmCLKAEAIHYIGDLVQR P2_EEKPEFDPILLRPVDDLELTVR 6 3	B190704_07_HF_LS_IN_130_ECLP_DSSO_01_SCX20_hSAX08_rep2	23480	P0A7Z4	FALSE	P0A7Z4	P0A7Z4	FALSE	EEKPEFDPILLRPVDDLELTVR	SANcmCLKAEAIHYIGDLVQR	244	266	22	19	3	6	246	271	5	12.067	FALSE	TRUE	FALSE	FALSE	Self	-0.002	-0.004
Scan: 14053 Run: B180803_05_Lumos_FO_IN_130_MycoDSSO_SCX12_hSAX_f17_rep2 P1_MFNVLGKPIDGK P2_KENITYGK 7 1	B180803_05_Lumos_FO_IN_130_MycoDSSO_SCX12_hSAX_f17_rep2	14053	Q50331	FALSE	Q50331	Q50331	FALSE	MFNVLGKPIDGK	KENITYGK	94	3	12	8	7	1	100	3	4	12.067	FALSE	TRUE	FALSE	FALSE	Self	-0.002	-0.004
Scan: 24339 Run: B180711_09_Lumos_FO_IN_130_MycoDSSO_SCX11_hSAX_f22_rep2 P1_SKILYSAER P2_KTEVYLNNVNNYISESLYAQEALK 2 1	B180711_09_Lumos_FO_IN_130_MycoDSSO_SCX11_hSAX_f22_rep2	24339	P75405	FALSE	P75405	P75405	FALSE	KTEVYLNNVNNYISESLYAQEALK	SKILYSAER	79	228	24	9	1	2	79	229	4	12.067	FALSE	TRUE	FALSE	FALSE	Self	-0.002	-0.004
Scan: 15163 Run: B190715_24_HF_LS_IN_130_ECLP_DSSO_01_SCX22_hSAX01_rep1 P1_DNHFKLTGRPIcmCVTAAADILR P2_AVNIKTK 5 5	B190715_24_HF_LS_IN_130_ECLP_DSSO_01_SCX22_hSAX01_rep1	15163	P0A9K3	FALSE	P0A9K3	P0A9K3	FALSE	DNHFKLTGRPIcmCVTAAADILR	AVNIKTK	44	108	21	7	5	5	48	112	5	12.067	FALSE	TRUE	FALSE	FALSE	Self	-0.002	-0.004
Scan: 5963 Run: B190704_16_HF_LS_IN_130_ECLP_DSSO_01_SCX20_hSAX03_rep1 P1_SKYGVK P2_GALDcmCSGVKDR 2 9	B190704_16_HF_LS_IN_130_ECLP_DSSO_01_SCX20_hSAX03_rep1	5963	P0A7S3	FALSE	P0A7S3	P0A7S3	FALSE	GALDcmCSGVKDR	SKYGVK	100	115	11	6	9	2	108	116	3	12.067	FALSE	TRUE	FALSE	FALSE	Self	-0.002	-0.004
Scan: 19716 Run: B180625_14_Lumos_LS_IN_130_MycoDSSO_SCX13_hSAX_f20_rep2 P1_KPQLPIHR P2_KPPSFDDQSNTLEIFETGIK 1 1	B180625_14_Lumos_LS_IN_130_MycoDSSO_SCX13_hSAX_f20_rep2	19716	Q50331	FALSE	Q50331	Q50331	FALSE	KPPSFDDQSNTLEIFETGIK	KPQLPIHR	119	111	20	8	1	1	119	111	4	12.067	FALSE	TRUE	FALSE	FALSE	Self	-0.002	-0.004
Scan: 22481 Run: B190704_04_HF_LS_IN_130_ECLP_DSSO_01_SCX20_hSAX07_rep1 P1_VVAKDYIDESTGELIcmCAANMELSLDLLAK P2_LSQSGHKR 4 7	B190704_04_HF_LS_IN_130_ECLP_DSSO_01_SCX20_hSAX07_rep1	22481	P0A8V2	FALSE	P0A8V2	P0A8V2	FALSE	VVAKDYIDESTGELIcmCAANMELSLDLLAK	LSQSGHKR	296	325	29	8	4	7	299	331	5	12.067	FALSE	TRUE	FALSE	FALSE	Self	-0.002	-0.004
Scan: 13142 Run: B190704_05_HF_LS_IN_130_ECLP_DSSO_01_SCX20_hSAX07_rep2 P1_LDEDcmCKR P2_DALVAFLEQHKEK 6 11	B190704_05_HF_LS_IN_130_ECLP_DSSO_01_SCX20_hSAX07_rep2	13142	P60906	FALSE	P60906	P60906	FALSE	DALVAFLEQHKEK	LDEDcmCKR	179	192	13	7	11	6	189	197	3	12.067	FALSE	TRUE	FALSE	FALSE	Self	-0.002	-0.004
Scan: 21770 Run: B190513_04_HF_LS_IN_130_ECLP_DSSO_01_SCX18_hSAX07_rep1 P1_DNEVDKILGLEIGADDYITKPFNPR P2_AELLKK 6 5	B190513_04_HF_LS_IN_130_ECLP_DSSO_01_SCX18_hSAX07_rep1	21770	P0A9Q1	FALSE	P0A9Q1	P0A9Q1	FALSE	DNEVDKILGLEIGADDYITKPFNPR	AELLKK	84	183	25	6	6	5	89	187	4	12.067	FALSE	TRUE	FALSE	FALSE	Self	-0.002	-0.004
Scan: 4166 Run: B190715_24_HF_LS_IN_130_ECLP_DSSO_01_SCX22_hSAX01_rep1 P1_VcmCGTPIVATKHAQR P2_KGEPcmCR 10 1	B190715_24_HF_LS_IN_130_ECLP_DSSO_01_SCX22_hSAX01_rep1	4166	P05523	FALSE	P05523	P05523	FALSE	VcmCGTPIVATKHAQR	KGEPcmCR	246	240	14	6	10	1	255	240	4	12.067	FALSE	TRUE	FALSE	FALSE	Self	-0.002	-0.004
Scan: 5067 Run: B180723_05_Lumos_FO_IN_130_MycoDSSO_SCX14_hSAX_f9t11_rep2 P1_IEKEQR P2_GKNGASVQQK 3 2	B180723_05_Lumos_FO_IN_130_MycoDSSO_SCX14_hSAX_f9t11_rep2	5067	P75327	FALSE	P75327	P75327	FALSE	GKNGASVQQK	IEKEQR	543	570	10	6	2	3	544	572	3	12.067	FALSE	TRUE	FALSE	FALSE	Self	-0.002	-0.004
Scan: 6685 Run: B190712_13_HF_LS_IN_130_ECLP_DSSO_01_SCX24_hSAX05_rep2 P1_VDKQLR P2_GVHEGHVAAEVIAGKK 3 15	B190712_13_HF_LS_IN_130_ECLP_DSSO_01_SCX24_hSAX05_rep2	6685	P0A9P0	FALSE	P0A9P0	P0A9P0	FALSE	GVHEGHVAAEVIAGKK	VDKQLR	324	297	16	6	15	3	338	299	5	12.066	FALSE	TRUE	FALSE	FALSE	Self	-0.002	-0.004
Scan: 7259 Run: B190704_02_HF_LS_IN_130_ECLP_DSSO_01_SCX20_hSAX06_rep1 P1_YVLEKoxMQEK P2_AKVGDR 5 2	B190704_02_HF_LS_IN_130_ECLP_DSSO_01_SCX20_hSAX06_rep1	7259	P31120	FALSE	P31120	P31120	FALSE	YVLEKoxMQEK	AKVGDR	310	304	9	6	5	2	314	305	3	12.066	FALSE	TRUE	FALSE	FALSE	Self	-0.002	-0.004
Scan: 21223 Run: B180703_22_Lumos_FO_IN_130_MycoDSSO_SCX14_hSAX_f22_rep2 P1_KIHSEIESIIDVEYPFVNAELK P2_IKVDNK 1 2	B180703_22_Lumos_FO_IN_130_MycoDSSO_SCX14_hSAX_f22_rep2	21223	P75454	FALSE	P75454	P75454	FALSE	KIHSEIESIIDVEYPFVNAELK	IKVDNK	390	384	22	6	1	2	390	385	3	12.066	FALSE	TRUE	FALSE	FALSE	Self	-0.002	-0.004
Scan: 4950 Run: B180803_36_Lumos_FO_IN_130_MycoDSSO_SCX13_hSAX_f9t10_rep1 P1_EKTQIPLK P2_AEQKNK 2 4	B180803_36_Lumos_FO_IN_130_MycoDSSO_SCX13_hSAX_f9t10_rep1	4950	P75118	FALSE	P75118	P75118	FALSE	AEQKNK	EKTQIPLK	18	74	6	8	4	2	21	75	4	12.066	FALSE	TRUE	FALSE	FALSE	Self	-0.002	-0.004
Scan: 14964 Run: B190712_04_HF_LS_IN_130_ECLP_DSSO_01_SCX24_hSAX07_rep1 P1_LINYLVEEFKKDQGIDLR P2_HoxMNIKVTR 11 5	B190712_04_HF_LS_IN_130_ECLP_DSSO_01_SCX24_hSAX07_rep1	14964	P0A6Y8	FALSE	P0A6Y8	P0A6Y8	FALSE	LINYLVEEFKKDQGIDLR	HoxMNIKVTR	236	295	18	8	11	5	246	299	6	12.066	FALSE	TRUE	FALSE	FALSE	Self	-0.002	-0.004
Scan: 12609 Run: B180803_10_Lumos_FO_IN_130_MycoDSSO_SCX12_hSAX_f19_rep2 P1_KIENQSSGIIPIMK P2_ENADEKIR 1 6	B180803_10_Lumos_FO_IN_130_MycoDSSO_SCX12_hSAX_f19_rep2	12609	P78027	FALSE	P78027;P39452	P78027;P39452	FALSE	KIENQSSGIIPIMK	ENADEKIR	221	273;275	14	8	1	6	221	278;280	3	12.066	FALSE	TRUE	FALSE	FALSE	Self	-0.002	-0.004
Scan: 21248 Run: B180625_17_Lumos_LS_IN_130_MycoDSSO_SCX13_hSAX_f21_rep1 P1_LVIEVKR P2_IVELVKAEEITGIADIRDESSR 6 6	B180625_17_Lumos_LS_IN_130_MycoDSSO_SCX13_hSAX_f21_rep1	21248	P22446	FALSE	P22446	P22446	FALSE	IVELVKAEEITGIADIRDESSR	LVIEVKR	287	313	22	7	6	6	292	318	4	12.066	FALSE	TRUE	FALSE	FALSE	Self	-0.002	-0.004
Scan: 4533 Run: B190715_19_HF_LS_IN_130_ECLP_DSSO_01_SCX22_hSAX03_rep1 P1_KAGGSTR P2_DHTLFAKADGK 1 7	B190715_19_HF_LS_IN_130_ECLP_DSSO_01_SCX22_hSAX03_rep1	4533	P0A7L8	FALSE	P0A7L8	P0A7L8	FALSE	DHTLFAKADGK	KAGGSTR	56	5	11	7	7	1	62	5	3	12.066	FALSE	TRUE	FALSE	FALSE	Self	-0.002	-0.004
Scan: 8593 Run: B190715_08_HF_LS_IN_130_ECLP_DSSO_01_SCX22_hSAX07_rep1 P1_KQMEKSQR P2_AIQKELGEMDDAPDENEALK 5 4	B190715_08_HF_LS_IN_130_ECLP_DSSO_01_SCX22_hSAX07_rep1	8593	P0A9M0	FALSE	P0A9M0	P0A9M0	FALSE	AIQKELGEMDDAPDENEALK	KQMEKSQR	236	219	20	8	4	5	239	223	4	12.066	FALSE	TRUE	FALSE	FALSE	Self	-0.002	-0.004
Scan: 12255 Run: B190715_13_HF_LS_IN_130_ECLP_DSSO_01_SCX22_hSAX09_rep1 P1_LFLHAAALKFTHPGTGEVoxMR P2_FKVEER 9 2	B190715_13_HF_LS_IN_130_ECLP_DSSO_01_SCX22_hSAX09_rep1	12255	P0AA39	FALSE	P0AA39	P0AA39	FALSE	LFLHAAALKFTHPGTGEVoxMR	FKVEER	280	220	20	6	9	2	288	221	6	12.066	FALSE	TRUE	FALSE	FALSE	Self	-0.002	-0.004
Scan: 3199 Run: B190715_16_HF_LS_IN_130_ECLP_DSSO_01_SCX22_hSAX05_rep1 P1_KQQNEEAAKR P2_EIKVNVGDK 1 3	B190715_16_HF_LS_IN_130_ECLP_DSSO_01_SCX22_hSAX05_rep1	3199	P06959	FALSE	P06959	P06959	FALSE	KQQNEEAAKR	EIKVNVGDK	442	159	10	9	1	3	442	161	4	12.066	FALSE	TRUE	FALSE	FALSE	Self	-0.002	-0.004
Scan: 18768 Run: B180630_15_Lumos_FO_IN_130_MycoDSSO_SCX13_hSAX_f23rep2 P1_DVNDGKLVGYSDPSDFR P2_DAYKILK 6 4	B180630_15_Lumos_FO_IN_130_MycoDSSO_SCX13_hSAX_f23rep2	18768	P75376	FALSE	P75376	P75376	FALSE	DVNDGKLVGYSDPSDFR	DAYKILK	704	697	17	7	6	4	709	700	4	12.066	FALSE	TRUE	FALSE	FALSE	Self	-0.002	-0.004
Scan: 14034 Run: B190715_25_HF_LS_IN_130_ECLP_DSSO_01_SCX22_hSAX01_rep2 P1_VLVPTQEAIQKLVAAR P2_KcmCGHoxMGGK 11 1	B190715_25_HF_LS_IN_130_ECLP_DSSO_01_SCX22_hSAX01_rep2	14034	P0A9G6	FALSE	P0A9G6	P0A9G6	FALSE	VLVPTQEAIQKLVAAR	KcmCGHoxMGGK	202	194	16	8	11	1	212	194	5	12.066	FALSE	TRUE	FALSE	FALSE	Self	-0.002	-0.004
Scan: 6437 Run: B180726_13_Lumos_FO_IN_130_MycoDSSO_SCX11_hSAX_f21_rep1 P1_KALEQNNDDLEK P2_ENGIVKSAK 1 6	B180726_13_Lumos_FO_IN_130_MycoDSSO_SCX11_hSAX_f21_rep1	6437	P78009	FALSE	P78009	P78009	FALSE	KALEQNNDDLEK	ENGIVKSAK	24	42	12	9	1	6	24	47	4	12.066	FALSE	TRUE	FALSE	FALSE	Self	-0.002	-0.004
Scan: 16143 Run: B180723_17_Lumos_FO_IN_130_MycoDSSO_SCX14_hSAX_f3t6_rep2 P1_NIKLQPK P2_KFLLFR 3 1	B180723_17_Lumos_FO_IN_130_MycoDSSO_SCX14_hSAX_f3t6_rep2	16143	P75334	FALSE	P75334	P75334	FALSE	KFLLFR	NIKLQPK	517	190	6	7	1	3	517	192	4	12.065	FALSE	TRUE	FALSE	FALSE	Self	-0.002	-0.004
Scan: 15735 Run: B190513_03_HF_LS_IN_130_ECLP_DSSO_01_SCX18_hSAX06_rep2 P1_KQQATWK P2_ELPELTAEFIKR 1 11	B190513_03_HF_LS_IN_130_ECLP_DSSO_01_SCX18_hSAX06_rep2	15735	P0A850	FALSE	P0A850	P0A850	FALSE	ELPELTAEFIKR	KQQATWK	244	146	12	7	11	1	254	146	4	12.065	FALSE	TRUE	FALSE	FALSE	Self	-0.002	-0.004
Scan: 10187 Run: B190715_24_HF_LS_IN_130_ECLP_DSSO_01_SCX22_hSAX01_rep1 P1_YLGSDYVVKSSVGHIR P2_AKTINK 9 2	B190715_24_HF_LS_IN_130_ECLP_DSSO_01_SCX22_hSAX01_rep1	10187	P06612	FALSE	P06612	P06612	FALSE	YLGSDYVVKSSVGHIR	AKTINK	20	14	16	6	9	2	28	15	3	12.065	FALSE	TRUE	FALSE	FALSE	Self	-0.002	-0.004
Scan: 13284 Run: B180625_07_Lumos_LS_IN_130_MycoDSSO_SCX13_hSAX_f19_rep1 P1_KEEGGR P2_KAVVTGIEMFK 1 1	B180625_07_Lumos_LS_IN_130_MycoDSSO_SCX13_hSAX_f19_rep1	13284	P23568	FALSE	P23568	P23568	FALSE	KAVVTGIEMFK	KEEGGR	253	314	11	6	1	1	253	314	3	12.065	FALSE	TRUE	FALSE	FALSE	Self	-0.002	-0.004
Scan: 12535 Run: B180803_10_Lumos_FO_IN_130_MycoDSSO_SCX12_hSAX_f19_rep2 P1_KTYSEILK P2_IEIVKGENLNR 1 5	B180803_10_Lumos_FO_IN_130_MycoDSSO_SCX12_hSAX_f19_rep2	12535	P75233	FALSE	P75233	P75233	FALSE	IEIVKGENLNR	KTYSEILK	91	156	11	8	5	1	95	156	4	12.065	FALSE	TRUE	FALSE	FALSE	Self	-0.002	-0.004
Scan: 18247 Run: B190715_06_HF_LS_IN_130_ECLP_DSSO_01_SCX22_hSAX06_rep1 P1_TWKEKVINQLTGGLAGMAK P2_TDIDKIR 5 5	B190715_06_HF_LS_IN_130_ECLP_DSSO_01_SCX22_hSAX06_rep1	18247	P0A9P0	FALSE	P0A9P0	P0A9P0	FALSE	TWKEKVINQLTGGLAGMAK	TDIDKIR	88	81	19	7	5	5	92	85	5	12.065	FALSE	TRUE	FALSE	FALSE	Self	-0.002	-0.004
Scan: 15286 Run: B190513_07_HF_LS_IN_130_ECLP_DSSO_01_SCX18_hSAX08_rep2 P1_YDFKGNFDLEGLER P2_EQEKGLDR 4 4	B190513_07_HF_LS_IN_130_ECLP_DSSO_01_SCX18_hSAX08_rep2	15286	P0A853	FALSE	P0A853	P0A853	FALSE	YDFKGNFDLEGLER	EQEKGLDR	165	118	14	8	4	4	168	121	4	12.065	FALSE	TRUE	FALSE	FALSE	Self	-0.002	-0.004
Scan: 15391 Run: B190704_11_HF_LS_IN_130_ECLP_DSSO_01_SCX20_hSAX05_rep1 P1_KVVADIAGVPAQINIAEVR P2_KGEDVEKLR 1 7	B190704_11_HF_LS_IN_130_ECLP_DSSO_01_SCX20_hSAX05_rep1	15391	P0A7V3	FALSE	P0A7V3	P0A7V3	FALSE	KVVADIAGVPAQINIAEVR	KGEDVEKLR	89	80	19	9	1	7	89	86	3	12.065	FALSE	TRUE	FALSE	FALSE	Self	-0.002	-0.004
Scan: 5378 Run: B180723_14_Lumos_FO_IN_130_MycoDSSO_SCX14_hSAX_f18_rep2 P1_oxMTDKER P2_LAKAYGK 4 3	B180723_14_Lumos_FO_IN_130_MycoDSSO_SCX14_hSAX_f18_rep2	5378	Q50360	FALSE	Q50360	Q50360	FALSE	LAKAYGK	oxMTDKER	9	1	7	6	3	4	11	4	3	12.065	FALSE	TRUE	FALSE	FALSE	Self	-0.002	-0.004
Scan: 20581 Run: B180726_11_Lumos_FO_IN_130_MycoDSSO_SCX11_hSAX_f20_rep1 P1_KDLTELAFVTIDPATSK P2_EQSKPYR 1 4	B180726_11_Lumos_FO_IN_130_MycoDSSO_SCX11_hSAX_f20_rep1	20581	P75529	FALSE	P75529	P75529	FALSE	KDLTELAFVTIDPATSK	EQSKPYR	265	258	17	7	1	4	265	261	4	12.065	FALSE	TRUE	FALSE	FALSE	Self	-0.002	-0.004
Scan: 8217 Run: B190704_17_HF_LS_IN_130_ECLP_DSSO_01_SCX20_hSAX02_rep1 P1_YAAEKSR P2_KLLILAR 5 1	B190704_17_HF_LS_IN_130_ECLP_DSSO_01_SCX20_hSAX02_rep1	8217	P00561	FALSE	P00561	P00561	FALSE	YAAEKSR	KLLILAR	594	682	7	7	5	1	598	682	3	12.065	FALSE	TRUE	FALSE	FALSE	Self	-0.002	-0.004
Scan: 11449 Run: B190715_08_HF_LS_IN_130_ECLP_DSSO_01_SCX22_hSAX07_rep1 P1_VLWEKTGHWDNYK P2_GDSNNKMLQR 5 6	B190715_08_HF_LS_IN_130_ECLP_DSSO_01_SCX22_hSAX07_rep1	11449	P0A8M3	FALSE	P0A8M3	P0A8M3	FALSE	VLWEKTGHWDNYK	GDSNNKMLQR	302	208	13	10	5	6	306	213	3	12.065	FALSE	TRUE	FALSE	FALSE	Self	-0.002	-0.004
Scan: 11231 Run: B180803_09_Lumos_FO_IN_130_MycoDSSO_SCX12_hSAX_f19_rep1 P1_YANLLELKEK P2_EKLQTAK 8 2	B180803_09_Lumos_FO_IN_130_MycoDSSO_SCX12_hSAX_f19_rep1	11231	P75471	FALSE	P75471	P75471	FALSE	YANLLELKEK	EKLQTAK	1259	1267	10	7	8	2	1266	1268	3	12.064	FALSE	TRUE	FALSE	FALSE	Self	-0.002	-0.004
Scan: 4636 Run: B190704_16_HF_LS_IN_130_ECLP_DSSO_01_SCX20_hSAX03_rep1 P1_KSGTEPLIR P2_AKVGDR 1 2	B190704_16_HF_LS_IN_130_ECLP_DSSO_01_SCX20_hSAX03_rep1	4636	P31120	FALSE	P31120	P31120	FALSE	KSGTEPLIR	AKVGDR	412	304	9	6	1	2	412	305	3	12.064	FALSE	TRUE	FALSE	FALSE	Self	-0.002	-0.004
Scan: 16572 Run: B180703_15_Lumos_FO_IN_130_MycoDSSO_SCX14_hSAX_f20_rep1 P1_VDKLAEIVQTQGEEIK P2_IENKVDKLEVK 3 7	B180703_15_Lumos_FO_IN_130_MycoDSSO_SCX14_hSAX_f20_rep1	16572	P75136	FALSE	P75136;P75260	P75136;P75260	FALSE	VDKLAEIVQTQGEEIK	IENKVDKLEVK	148	137;81	16	11	3	7	150	143;87	4	12.064	FALSE	TRUE	FALSE	FALSE	Self	-0.002	-0.004
Scan: 11970 Run: B180803_05_Lumos_FO_IN_130_MycoDSSO_SCX12_hSAX_f17_rep2 P1_KELDSAMAGDNAGVLLR P2_KELDSAMAGDNAGVLLR 1 1	B180803_05_Lumos_FO_IN_130_MycoDSSO_SCX12_hSAX_f17_rep2	11970	P23568	FALSE	P23568	P23568	FALSE	KELDSAMAGDNAGVLLR	KELDSAMAGDNAGVLLR	264	264	17	17	1	1	264	264	6	12.064	FALSE	TRUE	FALSE	FALSE	Self	-0.002	-0.004
Scan: 15281 Run: B190715_22_HF_LS_IN_130_ECLP_DSSO_01_SCX22_hSAX02_rep2 P1_VMAGLGIAVVSTSKGVMTDR P2_RKDELPK 14 2	B190715_22_HF_LS_IN_130_ECLP_DSSO_01_SCX22_hSAX02_rep2	15281	P0A7W7	FALSE	P0A7W7	P0A7W7	FALSE	VMAGLGIAVVSTSKGVMTDR	RKDELPK	95	88	20	7	14	2	108	89	4	12.064	FALSE	TRUE	FALSE	FALSE	Self	-0.002	-0.004
Scan: 19607 Run: B180726_27_Lumos_FO_IN_130_MycoDSSO_SCX12_hSAX_f11t14_rep1 P1_EQAQDVKASLANLTK P2_ASLANLTKEK 7 8	B180726_27_Lumos_FO_IN_130_MycoDSSO_SCX12_hSAX_f11t14_rep1	19607	P75471	FALSE	P75471	P75471	FALSE	EQAQDVKASLANLTK	ASLANLTKEK	317	324	15	10	7	8	323	331	3	12.064	FALSE	TRUE	FALSE	FALSE	Self	-0.002	-0.004
Scan: 13148 Run: B180803_27_Lumos_FO_IN_130_MycoDSSO_SCX12_hSAX_f28t29_rep1 P1_oxMLEKFVEQFcmCDQYR P2_ELIYKQR 4 5	B180803_27_Lumos_FO_IN_130_MycoDSSO_SCX12_hSAX_f28t29_rep1	13148	P75559	FALSE	P75559	P75559	FALSE	oxMLEKFVEQFcmCDQYR	ELIYKQR	628	606	14	7	4	5	631	610	4	12.064	FALSE	TRUE	FALSE	FALSE	Self	-0.002	-0.004
Scan: 6363 Run: B190715_19_HF_LS_IN_130_ECLP_DSSO_01_SCX22_hSAX03_rep1 P1_TKQQYVSSEK P2_DRLPEKLR 2 6	B190715_19_HF_LS_IN_130_ECLP_DSSO_01_SCX22_hSAX03_rep1	6363	P06612	FALSE	P06612	P06612	FALSE	TKQQYVSSEK	DRLPEKLR	835	805	10	8	2	6	836	810	4	12.064	FALSE	TRUE	FALSE	FALSE	Self	-0.002	-0.004
Scan: 7660 Run: B190712_02_HF_LS_IN_130_ECLP_DSSO_01_SCX24_hSAX06_rep1 P1_TGHWDNYKDAoxMFTTSSENR P2_LSTRPEKR 8 7	B190712_02_HF_LS_IN_130_ECLP_DSSO_01_SCX24_hSAX06_rep1	7660	P0A8M3	FALSE	P0A8M3	P0A8M3	FALSE	TGHWDNYKDAoxMFTTSSENR	LSTRPEKR	307	420	19	8	8	7	314	426	6	12.064	FALSE	TRUE	FALSE	FALSE	Self	-0.002	-0.004
Scan: 9262 Run: B190715_16_HF_LS_IN_130_ECLP_DSSO_01_SCX22_hSAX05_rep1 P1_VGAATEVEoxMKEKK P2_VAAVKAPGFGDR 12 5	B190715_16_HF_LS_IN_130_ECLP_DSSO_01_SCX22_hSAX05_rep1	9262	P0A6F5	FALSE	P0A6F5	P0A6F5	FALSE	VGAATEVEoxMKEKK	VAAVKAPGFGDR	381	273	13	12	12	5	392	277	4	12.064	FALSE	TRUE	FALSE	FALSE	Self	-0.002	-0.004
Scan: 8334 Run: B190715_19_HF_LS_IN_130_ECLP_DSSO_01_SCX22_hSAX03_rep1 P1_oxMAEANKAFAHYR P2_KILPDPK 6 1	B190715_19_HF_LS_IN_130_ECLP_DSSO_01_SCX22_hSAX03_rep1	8334	P02359	FALSE	P02359	P02359	FALSE	oxMAEANKAFAHYR	KILPDPK	144	11	12	7	6	1	149	11	5	12.063	FALSE	TRUE	FALSE	FALSE	Self	-0.002	-0.004
Scan: 2491 Run: B190715_08_HF_LS_IN_130_ECLP_DSSO_01_SCX22_hSAX07_rep1 P1_EAAEQAKR P2_EAAEKDKVSNQQDDoxMTK 7 7	B190715_08_HF_LS_IN_130_ECLP_DSSO_01_SCX22_hSAX07_rep1	2491	P0A705;P0A705	FALSE	P0A705	P0A705	FALSE	EAAEQAKR	EAAEKDKVSNQQDDoxMTK	135;143	151	8	17	7	7	141;149	157	5	12.063	FALSE	TRUE	FALSE	FALSE	Self	-0.002	-0.004
Scan: 3717 Run: B190715_19_HF_LS_IN_130_ECLP_DSSO_01_SCX22_hSAX03_rep1 P1_KPGMDR P2_KPGMDR 1 1	B190715_19_HF_LS_IN_130_ECLP_DSSO_01_SCX22_hSAX03_rep1	3717	P61889	FALSE	P61889	P61889	FALSE	KPGMDR	KPGMDR	82	82	6	6	1	1	82	82	3	12.063	FALSE	TRUE	FALSE	FALSE	Self	-0.002	-0.004
Scan: 20406 Run: B180726_24_Lumos_FO_IN_130_MycoDSSO_SCX11_hSAX_f24_rep2 P1_MPAVQKLVESMVPGHSPNR P2_AEIENFKK 6 7	B180726_24_Lumos_FO_IN_130_MycoDSSO_SCX11_hSAX_f24_rep2	20406	P75344	FALSE	P75344	P75344	FALSE	MPAVQKLVESMVPGHSPNR	AEIENFKK	326	568	19	8	6	7	331	574	4	12.063	FALSE	TRUE	FALSE	FALSE	Self	-0.002	-0.004
Scan: 14929 Run: B180726_05_Lumos_FO_IN_130_MycoDSSO_SCX11_hSAX_f9t11_rep2 P1_DAFKSAIAELNPK P2_ANPKTVK 4 4	B180726_05_Lumos_FO_IN_130_MycoDSSO_SCX11_hSAX_f9t11_rep2	14929	P75588	FALSE	P75588	P75588	FALSE	DAFKSAIAELNPK	ANPKTVK	65	78	13	7	4	4	68	81	3	12.063	FALSE	TRUE	FALSE	FALSE	Self	-0.002	-0.004
Scan: 6046 Run: B180625_14_Lumos_LS_IN_130_MycoDSSO_SCX13_hSAX_f20_rep2 P1_KATENK P2_EIFDKDNK 1 5	B180625_14_Lumos_LS_IN_130_MycoDSSO_SCX13_hSAX_f20_rep2	6046	P75489	FALSE	P75489	P75489	FALSE	EIFDKDNK	KATENK	698	706	8	6	5	1	702	706	3	12.063	FALSE	TRUE	FALSE	FALSE	Self	-0.002	-0.004
Scan: 2333 Run: B190704_14_HF_LS_IN_130_ECLP_DSSO_01_SCX20_hSAX04_rep2 P1_TKADQEK P2_SLTKGR 2 4	B190704_14_HF_LS_IN_130_ECLP_DSSO_01_SCX20_hSAX04_rep2	2333	P0A6M8	FALSE	P75544;P0A6M8	P75544;P0A6M8	FALSE	SLTKGR	TKADQEK	672	414;424	6	7	4	2	675	415;425	4	12.063	FALSE	TRUE	FALSE	FALSE	Self	-0.002	-0.004
Scan: 9268 Run: B190704_20_HF_LS_IN_130_ECLP_DSSO_01_SCX20_hSAX01_rep2 P1_KAKPTQAK P2_GLoxMPNPKVGTVTPNVAEAVK 3 7	B190704_20_HF_LS_IN_130_ECLP_DSSO_01_SCX20_hSAX01_rep2	9268	P0A7L0	FALSE	P0A7L0	P0A7L0	FALSE	GLoxMPNPKVGTVTPNVAEAVK	KAKPTQAK	135	198	20	8	7	3	141	200	4	12.063	FALSE	TRUE	FALSE	FALSE	Self	-0.002	-0.004
Scan: 26380 Run: B180726_26_Lumos_FO_IN_130_MycoDSSO_SCX12_hSAX_f9t10_rep2 P1_LINNPPKPFVVVLGGAKVSDK P2_KSLQPVASALQNLLK 17 1	B180726_26_Lumos_FO_IN_130_MycoDSSO_SCX12_hSAX_f9t10_rep2	26380	P78018	FALSE	P78018	P78018	FALSE	LINNPPKPFVVVLGGAKVSDK	KSLQPVASALQNLLK	195	74	21	15	17	1	211	74	5	12.063	FALSE	TRUE	FALSE	FALSE	Self	-0.002	-0.004
Scan: 10836 Run: B190704_16_HF_LS_IN_130_ECLP_DSSO_01_SCX20_hSAX03_rep1 P1_QLEGKYLVQNR P2_ASKDGILR 5 3	B190704_16_HF_LS_IN_130_ECLP_DSSO_01_SCX20_hSAX03_rep1	10836	P00452	FALSE	P00452	P00452	FALSE	QLEGKYLVQNR	ASKDGILR	150	646	11	8	5	3	154	648	3	12.063	FALSE	TRUE	FALSE	FALSE	Self	-0.002	-0.004
Scan: 7722 Run: B190715_19_HF_LS_IN_130_ECLP_DSSO_01_SCX22_hSAX03_rep1 P1_NVGKTAR P2_KVNFEPDSAFRGEK 4 1	B190715_19_HF_LS_IN_130_ECLP_DSSO_01_SCX22_hSAX03_rep1	7722	P21499	FALSE	P21499	P21499	FALSE	KVNFEPDSAFRGEK	NVGKTAR	760	733	14	7	1	4	760	736	4	12.062	FALSE	TRUE	FALSE	FALSE	Self	-0.002	-0.004
Scan: 4800 Run: B180803_16_Lumos_FO_IN_130_MycoDSSO_SCX13_hSAX_f11t14_rep1 P1_KVNEQLSR P2_KVNEQLSR 1 1	B180803_16_Lumos_FO_IN_130_MycoDSSO_SCX13_hSAX_f11t14_rep1	4800	P78025	FALSE	P78025	P78025	FALSE	KVNEQLSR	KVNEQLSR	239	239	8	8	1	1	239	239	4	12.062	FALSE	TRUE	FALSE	FALSE	Self	-0.002	-0.004
Scan: 12555 Run: B190712_17_HF_LS_IN_130_ECLP_DSSO_01_SCX24_hSAX02_rep1 P1_LTLKGLK P2_KPVVLQAHLDoxMVPQKNNDTVHDFTK 4 15	B190712_17_HF_LS_IN_130_ECLP_DSSO_01_SCX24_hSAX02_rep1	12555	P15288	FALSE	P15288	P15288	FALSE	KPVVLQAHLDoxMVPQKNNDTVHDFTK	LTLKGLK	69	206	25	7	15	4	83	209	6	12.062	FALSE	TRUE	FALSE	FALSE	Self	-0.002	-0.004
Scan: 26454 Run: B180726_12_Lumos_FO_IN_130_MycoDSSO_SCX11_hSAX_f20_rep2 P1_KAAPcmCIIFIDEIDSVGSK P2_DLFNKAK 1 5	B180726_12_Lumos_FO_IN_130_MycoDSSO_SCX11_hSAX_f20_rep2	26454	P75120	FALSE	P75120	P75120	FALSE	KAAPcmCIIFIDEIDSVGSK	DLFNKAK	318	311	18	7	1	5	318	315	4	12.062	FALSE	TRUE	FALSE	FALSE	Self	-0.002	-0.004
Scan: 12472 Run: B190715_22_HF_LS_IN_130_ECLP_DSSO_01_SCX22_hSAX02_rep2 P1_LNSSKEVIAFLAER P2_AEQQAKKR 5 6	B190715_22_HF_LS_IN_130_ECLP_DSSO_01_SCX22_hSAX02_rep2	12472	P45577	FALSE	P45577	P45577	FALSE	LNSSKEVIAFLAER	AEQQAKKR	7	115	14	8	5	6	11	120	4	12.062	FALSE	TRUE	FALSE	FALSE	Self	-0.002	-0.004
Scan: 12395 Run: B190704_19_HF_LS_IN_130_ECLP_DSSO_01_SCX20_hSAX01_rep1 P1_oxMGANFLKVVNQIK P2_SLTKGR 7 4	B190704_19_HF_LS_IN_130_ECLP_DSSO_01_SCX20_hSAX01_rep1	12395	P0A6M8	FALSE	P0A6M8	P0A6M8	FALSE	oxMGANFLKVVNQIK	SLTKGR	147	672	13	6	7	4	153	675	4	12.062	FALSE	TRUE	FALSE	FALSE	Self	-0.002	-0.004
Scan: 15382 Run: B190513_12_HF_LS_IN_130_ECLP_DSSO_01_SCX18_hSAX05_rep2 P1_MDKIEVR P2_DKLIVVTGLSGSGK 3 2	B190513_12_HF_LS_IN_130_ECLP_DSSO_01_SCX18_hSAX05_rep2	15382	P0A698	FALSE	P0A698	P0A698	FALSE	DKLIVVTGLSGSGK	MDKIEVR	24	1	14	7	2	3	25	3	3	12.062	FALSE	TRUE	FALSE	FALSE	Self	-0.002	-0.004
Scan: 21598 Run: B180705_31_Lumos_FO_IN_130_MycoDSSO_SCX14_hSAX_f31t35_rep1 P1_QIATLIAKQILEGIITK P2_LLHLGDEIKK 8 9	B180705_31_Lumos_FO_IN_130_MycoDSSO_SCX14_hSAX_f31t35_rep1	21598	P75247	FALSE	P75247	P75247	FALSE	QIATLIAKQILEGIITK	LLHLGDEIKK	677	420	17	10	8	9	684	428	5	12.062	FALSE	TRUE	FALSE	FALSE	Self	-0.002	-0.004
Scan: 19980 Run: B190513_07_HF_LS_IN_130_ECLP_DSSO_01_SCX18_hSAX08_rep2 P1_KVVDFFVR P2_GFNIKMEDGDLDVLR 1 5	B190513_07_HF_LS_IN_130_ECLP_DSSO_01_SCX18_hSAX08_rep2	19980	Q46829	FALSE	Q46829	Q46829	FALSE	GFNIKMEDGDLDVLR	KVVDFFVR	291	152	15	8	5	1	295	152	3	12.062	FALSE	TRUE	FALSE	FALSE	Self	-0.002	-0.004
Scan: 11057 Run: B190715_08_HF_LS_IN_130_ECLP_DSSO_01_SCX22_hSAX07_rep1 P1_FRPGTDEGDYQVKLR P2_FLYEKSK 13 5	B190715_08_HF_LS_IN_130_ECLP_DSSO_01_SCX22_hSAX07_rep1	11057	P0A707	FALSE	P0A707	P0A707	FALSE	FRPGTDEGDYQVKLR	FLYEKSK	98	73	15	7	13	5	110	77	5	12.062	FALSE	TRUE	FALSE	FALSE	Self	-0.002	-0.004
Scan: 22620 Run: B190715_12_HF_LS_IN_130_ECLP_DSSO_01_SCX22_hSAX08_rep2 P1_RGFEMDFAELLLEDYKASLK P2_KQVTDLR 16 1	B190715_12_HF_LS_IN_130_ECLP_DSSO_01_SCX22_hSAX08_rep2	22620	P69910;P69908	FALSE	P69910	P69910	FALSE	RGFEMDFAELLLEDYKASLK	KQVTDLR	427;427	4	20	7	16	1	442;442	4	4	12.062	FALSE	TRUE	FALSE	FALSE	Self	-0.002	-0.004
Scan: 10822 Run: B190712_15_HF_LS_IN_130_ECLP_DSSO_01_SCX24_hSAX03_rep1 P1_LVNKVHEGRPHIQDR P2_LTTQMKSVGEVMAIGR 4 6	B190712_15_HF_LS_IN_130_ECLP_DSSO_01_SCX24_hSAX03_rep1	10822	P00968	FALSE	P00968	P00968	FALSE	LTTQMKSVGEVMAIGR	LVNKVHEGRPHIQDR	374	990	16	15	6	4	379	993	5	12.062	FALSE	TRUE	FALSE	FALSE	Self	-0.002	-0.004
Scan: 18657 Run: B180723_11_Lumos_FO_IN_130_MycoDSSO_SCX14_hSAX_f17_rep1 P1_NATKTAGK P2_EAKIKPEEINEILLVGGSTR 4 3	B180723_11_Lumos_FO_IN_130_MycoDSSO_SCX14_hSAX_f17_rep1	18657	P75344	FALSE	P75344	P75344	FALSE	EAKIKPEEINEILLVGGSTR	NATKTAGK	306	135	20	8	3	4	308	138	4	12.062	FALSE	TRUE	FALSE	FALSE	Self	-0.002	-0.004
Scan: 14751 Run: B180630_18_Lumos_FO_IN_130_MycoDSSO_SCX13_hSAX_f22rep2 P1_NDFEKVEQMMQK P2_KNDFEK 5 1	B180630_18_Lumos_FO_IN_130_MycoDSSO_SCX13_hSAX_f22rep2	14751	P75471	FALSE	P75471	P75471	FALSE	NDFEKVEQMMQK	KNDFEK	1689	1688	12	6	5	1	1693	1688	3	12.062	FALSE	TRUE	FALSE	FALSE	Self	-0.002	-0.004
Scan: 13388 Run: B190513_16_HF_LS_IN_130_ECLP_DSSO_01_SCX18_hSAX02_rep2 P1_NPQTGKEIK P2_EIKIAAANVPAFVSGK 6 3	B190513_16_HF_LS_IN_130_ECLP_DSSO_01_SCX18_hSAX02_rep2	13388	P0ACF0	FALSE	P0ACF0	P0ACF0	FALSE	EIKIAAANVPAFVSGK	NPQTGKEIK	68	62	16	9	3	6	70	67	4	12.062	FALSE	TRUE	FALSE	FALSE	Self	-0.002	-0.004
Scan: 11599 Run: B190704_03_HF_LS_IN_130_ECLP_DSSO_01_SCX20_hSAX06_rep2 P1_VANLAEAQPDREIEKR P2_GPAIAQAFDAEGKPSK 15 13	B190704_03_HF_LS_IN_130_ECLP_DSSO_01_SCX20_hSAX06_rep2	11599	P00961	FALSE	P00961	P00961	FALSE	GPAIAQAFDAEGKPSK	VANLAEAQPDREIEKR	74	58	16	16	13	15	86	72	4	12.062	FALSE	TRUE	FALSE	FALSE	Self	-0.002	-0.004
Scan: 4977 Run: B180723_11_Lumos_FO_IN_130_MycoDSSO_SCX14_hSAX_f17_rep1 P1_LSNKQR P2_KAELER 4 1	B180723_11_Lumos_FO_IN_130_MycoDSSO_SCX14_hSAX_f17_rep1	4977	Q50332	FALSE	Q50332	Q50332	FALSE	LSNKQR	KAELER	128	98	6	6	4	1	131	98	3	12.062	FALSE	TRUE	FALSE	FALSE	Self	-0.002	-0.004
Scan: 9505 Run: B190704_02_HF_LS_IN_130_ECLP_DSSO_01_SCX20_hSAX06_rep1 P1_YGIEKPYEK P2_LKELTR 5 2	B190704_02_HF_LS_IN_130_ECLP_DSSO_01_SCX20_hSAX06_rep1	9505	P0AB89	FALSE	P0AB89	P0AB89	FALSE	YGIEKPYEK	LKELTR	396	405	9	6	5	2	400	406	3	12.062	FALSE	TRUE	FALSE	FALSE	Self	-0.002	-0.004
Scan: 5334 Run: B190712_15_HF_LS_IN_130_ECLP_DSSO_01_SCX24_hSAX03_rep1 P1_KRPAEK P2_IVTEGDKSSVVNNPTGR 6 7	B190712_15_HF_LS_IN_130_ECLP_DSSO_01_SCX24_hSAX03_rep1	5334	P68191	FALSE	P68191	P68191	FALSE	IVTEGDKSSVVNNPTGR	KRPAEK	23	40	17	6	7	6	29	45	3	12.062	FALSE	TRUE	FALSE	FALSE	Self	-0.002	-0.004
Scan: 11382 Run: B190712_18_HF_LS_IN_130_ECLP_DSSO_01_SCX24_hSAX02_rep2 P1_RFQQAGHKPVALVGGATGLIGDPSFKAAER P2_KTSPYK 26 1	B190712_18_HF_LS_IN_130_ECLP_DSSO_01_SCX24_hSAX02_rep2	11382	P0AGJ9	FALSE	P0AGJ9	P0AGJ9	FALSE	RFQQAGHKPVALVGGATGLIGDPSFKAAER	KTSPYK	60	250	30	6	26	1	85	250	6	12.062	FALSE	TRUE	FALSE	FALSE	Self	-0.002	-0.004
Scan: 20014 Run: B190712_05_HF_LS_IN_130_ECLP_DSSO_01_SCX24_hSAX07_rep2 P1_RKILDDLR P2_HLESVVTNKISEIEADLEK 2 9	B190712_05_HF_LS_IN_130_ECLP_DSSO_01_SCX24_hSAX07_rep2	20014	P62768	FALSE	P62768	P62768	FALSE	HLESVVTNKISEIEADLEK	RKILDDLR	106	98	19	8	9	2	114	99	4	12.061	FALSE	TRUE	FALSE	FALSE	Self	-0.002	-0.004
Scan: 3199 Run: B190715_16_HF_LS_IN_130_ECLP_DSSO_01_SCX22_hSAX05_rep1 P1_KQQNEEAAKR P2_ELKVNVGDK 1 3	B190715_16_HF_LS_IN_130_ECLP_DSSO_01_SCX22_hSAX05_rep1	3199	P06959	FALSE	P06959	P06959	FALSE	KQQNEEAAKR	ELKVNVGDK	442	260	10	9	1	3	442	262	4	12.061	FALSE	TRUE	FALSE	FALSE	Self	-0.002	-0.004
Scan: 2112 Run: B190712_19_HF_LS_IN_130_ECLP_DSSO_01_SCX24_hSAX01_rep1 P1_MKPSSSNSR P2_GHAKAR 2 4	B190712_19_HF_LS_IN_130_ECLP_DSSO_01_SCX24_hSAX01_rep1	2112	P0A8H6	FALSE	P0A8H6	P0A8H6	FALSE	GHAKAR	MKPSSSNSR	12	1	6	9	4	2	15	2	4	12.061	FALSE	TRUE	FALSE	FALSE	Self	-0.002	-0.004
Scan: 10671 Run: B190715_12_HF_LS_IN_130_ECLP_DSSO_01_SCX22_hSAX08_rep2 P1_VLWEKTGHWDNYK P2_VKADLR 5 2	B190715_12_HF_LS_IN_130_ECLP_DSSO_01_SCX22_hSAX08_rep2	10671	P0A8M3	FALSE	P0A8M3	P0A8M3	FALSE	VLWEKTGHWDNYK	VKADLR	302	569	13	6	5	2	306	570	5	12.061	FALSE	TRUE	FALSE	FALSE	Self	-0.002	-0.004
Scan: 4337 Run: B180723_23_Lumos_FO_IN_130_MycoDSSO_SCX14_hSAX_f3t6_pepSEC10_rep1 P1_KVADTKPK P2_AGVVKATSSQETK 1 5	B180723_23_Lumos_FO_IN_130_MycoDSSO_SCX14_hSAX_f3t6_pepSEC10_rep1	4337	P75588	FALSE	P75588	P75588	FALSE	AGVVKATSSQETK	KVADTKPK	20	33	13	8	5	1	24	33	4	12.061	FALSE	TRUE	FALSE	FALSE	Self	-0.002	-0.004
Scan: 12732 Run: B190715_12_HF_LS_IN_130_ECLP_DSSO_01_SCX22_hSAX08_rep2 P1_LTGYKFYEAVMSSHAR P2_FVEKAK 5 4	B190715_12_HF_LS_IN_130_ECLP_DSSO_01_SCX22_hSAX08_rep2	12732	P21499	FALSE	P21499	P21499	FALSE	LTGYKFYEAVMSSHAR	FVEKAK	365	473	16	6	5	4	369	476	4	12.061	FALSE	TRUE	FALSE	FALSE	Self	-0.002	-0.004
Scan: 12371 Run: B190715_21_HF_LS_IN_130_ECLP_DSSO_01_SCX22_hSAX02_rep1 P1_NFGKHPVTPWGVQTK P2_IVDFKR 4 5	B190715_21_HF_LS_IN_130_ECLP_DSSO_01_SCX22_hSAX02_rep1	12371	P60422	FALSE	P60422	P60422	FALSE	NFGKHPVTPWGVQTK	IVDFKR	239	64	15	6	4	5	242	68	4	12.061	FALSE	TRUE	FALSE	FALSE	Self	-0.002	-0.004
Scan: 12391 Run: B180703_15_Lumos_FO_IN_130_MycoDSSO_SCX14_hSAX_f20_rep1 P1_LoxMGTSEKLTGLEQFHPER P2_KQFQQK 7 1	B180703_15_Lumos_FO_IN_130_MycoDSSO_SCX14_hSAX_f20_rep1	12391	P75054	FALSE	P75054	P75054	FALSE	LoxMGTSEKLTGLEQFHPER	KQFQQK	270	125	18	6	7	1	276	125	5	12.061	FALSE	TRUE	FALSE	FALSE	Self	-0.002	-0.004
Scan: 11683 Run: B190712_17_HF_LS_IN_130_ECLP_DSSO_01_SCX24_hSAX02_rep1 P1_KGEHTKTLENLASQGYIR P2_IAEKILK 6 4	B190712_17_HF_LS_IN_130_ECLP_DSSO_01_SCX24_hSAX02_rep1	11683	P0A698	FALSE	P0A698	P0A698	FALSE	KGEHTKTLENLASQGYIR	IAEKILK	159	455	18	7	6	4	164	458	5	12.061	FALSE	TRUE	FALSE	FALSE	Self	-0.002	-0.004
Scan: 15670 Run: B190513_18_HF_LS_IN_130_ECLP_DSSO_01_SCX18_hSAX01_rep2 P1_TLALLQAELPLKK P2_KNALYK 12 1	B190513_18_HF_LS_IN_130_ECLP_DSSO_01_SCX18_hSAX01_rep2	15670	P67087	FALSE	P67087	P67087	FALSE	TLALLQAELPLKK	KNALYK	249	274	13	6	12	1	260	274	4	12.061	FALSE	TRUE	FALSE	FALSE	Self	-0.002	-0.004
Scan: 8214 Run: B190715_19_HF_LS_IN_130_ECLP_DSSO_01_SCX22_hSAX03_rep1 P1_SLTKGR P2_NIGISAHIDAGKTTTTER 4 12	B190715_19_HF_LS_IN_130_ECLP_DSSO_01_SCX22_hSAX03_rep1	8214	P0A6M8	FALSE	P0A6M8	P0A6M8	FALSE	NIGISAHIDAGKTTTTER	SLTKGR	12	672	18	6	12	4	23	675	5	12.061	FALSE	TRUE	FALSE	FALSE	Self	-0.002	-0.004
Scan: 3944 Run: B190704_20_HF_LS_IN_130_ECLP_DSSO_01_SCX20_hSAX01_rep2 P1_SIKTISSQK P2_KSAMMK 3 1	B190704_20_HF_LS_IN_130_ECLP_DSSO_01_SCX20_hSAX01_rep2	3944	P0DMC7	FALSE	P0DMC7	P0DMC7	FALSE	SIKTISSQK	KSAMMK	178	187	9	6	3	1	180	187	4	12.061	FALSE	TRUE	FALSE	FALSE	Self	-0.002	-0.004
Scan: 12151 Run: B190715_24_HF_LS_IN_130_ECLP_DSSO_01_SCX22_hSAX01_rep1 P1_IYKFPKMGVK P2_FPKMGVK 6 3	B190715_24_HF_LS_IN_130_ECLP_DSSO_01_SCX22_hSAX01_rep1	12151	P0A9Q7	FALSE	P0A9Q7	P0A9Q7	FALSE	IYKFPKMGVK	FPKMGVK	580	583	10	7	6	3	585	585	4	12.061	FALSE	TRUE	FALSE	FALSE	Self	-0.002	-0.004
Scan: 14604 Run: B180630_17_Lumos_FO_IN_130_MycoDSSO_SCX13_hSAX_f22rep1 P1_NMEKSLDEIAENK P2_KNYQEFLR 4 1	B180630_17_Lumos_FO_IN_130_MycoDSSO_SCX13_hSAX_f22rep1	14604	P78032	FALSE	P78032	P78032	FALSE	NMEKSLDEIAENK	KNYQEFLR	573	586	13	8	4	1	576	586	3	12.06	FALSE	TRUE	FALSE	FALSE	Self	-0.002	-0.004
Scan: 19910 Run: B190513_13_HF_LS_IN_130_ECLP_DSSO_01_SCX18_hSAX04_rep1 P1_IAPGLYKVLSSIADK P2_AKDGLALSSR 7 2	B190513_13_HF_LS_IN_130_ECLP_DSSO_01_SCX18_hSAX04_rep1	19910	P31663	FALSE	P31663	P31663	FALSE	IAPGLYKVLSSIADK	AKDGLALSSR	200	180	15	10	7	2	206	181	3	12.06	FALSE	TRUE	FALSE	FALSE	Self	-0.002	-0.004
Scan: 13772 Run: B190704_17_HF_LS_IN_130_ECLP_DSSO_01_SCX20_hSAX02_rep1 P1_KFTVPLR P2_ELLKFcmCR 1 4	B190704_17_HF_LS_IN_130_ECLP_DSSO_01_SCX20_hSAX02_rep1	13772	P0ADR6	FALSE	P0ADR6	P0ADR6	FALSE	KFTVPLR	ELLKFcmCR	122	115	7	7	1	4	122	118	4	12.06	FALSE	TRUE	FALSE	FALSE	Self	-0.002	-0.004
Scan: 17058 Run: B190513_11_HF_LS_IN_130_ECLP_DSSO_01_SCX18_hSAX05_rep1 P1_NTKVAEAEoxMATMEK P2_KEIPQWFIK 3 1	B190513_11_HF_LS_IN_130_ECLP_DSSO_01_SCX18_hSAX05_rep1	17058	P07813	FALSE	P07813	P07813	FALSE	KEIPQWFIK	NTKVAEAEoxMATMEK	186	287	9	14	1	3	186	289	4	12.06	FALSE	TRUE	FALSE	FALSE	Self	-0.002	-0.004
Scan: 25231 Run: B180723_14_Lumos_FO_IN_130_MycoDSSO_SCX14_hSAX_f18_rep2 P1_MLAKSK P2_ALLSQKNIEIVAVNDLTHPDTLAHLLK 4 6	B180723_14_Lumos_FO_IN_130_MycoDSSO_SCX14_hSAX_f18_rep2	25231	P75358	FALSE	P75358	P75358	FALSE	ALLSQKNIEIVAVNDLTHPDTLAHLLK	MLAKSK	25	1	27	6	6	4	30	4	4	12.06	FALSE	TRUE	FALSE	FALSE	Self	-0.002	-0.004
Scan: 11432 Run: B190715_09_HF_LS_IN_130_ECLP_DSSO_01_SCX22_hSAX07_rep2 P1_SWEVNKR P2_LIKEEKYSEALDVAR 6 6	B190715_09_HF_LS_IN_130_ECLP_DSSO_01_SCX22_hSAX07_rep2	11432	P13009	FALSE	P13009	P13009	FALSE	LIKEEKYSEALDVAR	SWEVNKR	374	656	15	7	6	6	379	661	4	12.06	FALSE	TRUE	FALSE	FALSE	Self	-0.002	-0.004
Scan: 26361 Run: B180625_07_Lumos_LS_IN_130_MycoDSSO_SCX13_hSAX_f19_rep1 P1_DNTLoxMIDKK P2_ALLSQKNIEIVAVNDLTHPDTLAHLLK 8 6	B180625_07_Lumos_LS_IN_130_MycoDSSO_SCX13_hSAX_f19_rep1	26361	P75358	FALSE	P75358	P75358	FALSE	ALLSQKNIEIVAVNDLTHPDTLAHLLK	DNTLoxMIDKK	25	67	27	9	6	8	30	74	5	12.06	FALSE	TRUE	FALSE	FALSE	Self	-0.002	-0.004
Scan: 28443 Run: B180726_14_Lumos_FO_IN_130_MycoDSSO_SCX11_hSAX_f21_rep2 P1_IAEIQDILANVKLINESQTKK P2_ELNKNYLTEEGLK 12 4	B180726_14_Lumos_FO_IN_130_MycoDSSO_SCX11_hSAX_f21_rep2	28443	P78019	FALSE	P78019	P78019	FALSE	IAEIQDILANVKLINESQTKK	ELNKNYLTEEGLK	64	2	21	13	12	4	75	5	4	12.06	FALSE	TRUE	FALSE	FALSE	Self	-0.002	-0.004
Scan: 9660 Run: B190513_16_HF_LS_IN_130_ECLP_DSSO_01_SCX18_hSAX02_rep2 P1_INPDKIK P2_DVIGKGGSVIR 5 5	B190513_16_HF_LS_IN_130_ECLP_DSSO_01_SCX18_hSAX02_rep2	9660	P05055	FALSE	P05055	P05055	FALSE	DVIGKGGSVIR	INPDKIK	567	560	11	7	5	5	571	564	4	12.06	FALSE	TRUE	FALSE	FALSE	Self	-0.002	-0.004
Scan: 15476 Run: B190513_11_HF_LS_IN_130_ECLP_DSSO_01_SCX18_hSAX05_rep1 P1_SKSTAEIR P2_LLVSELSGVEPKMLR 2 12	B190513_11_HF_LS_IN_130_ECLP_DSSO_01_SCX18_hSAX05_rep1	15476	P00957	FALSE	P00957	P00957	FALSE	LLVSELSGVEPKMLR	SKSTAEIR	773	2	15	8	12	2	784	3	4	12.06	FALSE	TRUE	FALSE	FALSE	Self	-0.002	-0.004
Scan: 25493 Run: B180726_24_Lumos_FO_IN_130_MycoDSSO_SCX11_hSAX_f24_rep2 P1_VITATQoxMLDSLEKNIQPTR P2_RVITATQMLDSLEKNIQPTR 13 14	B180726_24_Lumos_FO_IN_130_MycoDSSO_SCX11_hSAX_f24_rep2	25493	P78031	FALSE	P78031	P78031	FALSE	RVITATQMLDSLEKNIQPTR	VITATQoxMLDSLEKNIQPTR	302	303	20	19	14	13	315	315	4	12.06	FALSE	TRUE	FALSE	FALSE	Self	-0.002	-0.004
Scan: 12915 Run: B190715_06_HF_LS_IN_130_ECLP_DSSO_01_SCX22_hSAX06_rep1 P1_LPGGVITTKQWQAIDK P2_IHKGDFR 9 3	B190715_06_HF_LS_IN_130_ECLP_DSSO_01_SCX22_hSAX06_rep1	12915	P17846	FALSE	P17846	P17846	FALSE	LPGGVITTKQWQAIDK	IHKGDFR	86	385	16	7	9	3	94	387	5	12.06	FALSE	TRUE	FALSE	FALSE	Self	-0.002	-0.004
Scan: 5930 Run: B190712_15_HF_LS_IN_130_ECLP_DSSO_01_SCX24_hSAX03_rep1 P1_NPKTGEDIPITAR P2_DKNQRPGR 3 2	B190712_15_HF_LS_IN_130_ECLP_DSSO_01_SCX24_hSAX03_rep1	5930	P0A6X7	FALSE	P0A6X7	P0A6X7	FALSE	NPKTGEDIPITAR	DKNQRPGR	64	56	13	8	3	2	66	57	4	12.06	FALSE	TRUE	FALSE	FALSE	Self	-0.002	-0.004
Scan: 13000 Run: B190704_20_HF_LS_IN_130_ECLP_DSSO_01_SCX20_hSAX01_rep2 P1_oxMFKPELLSPAGTLK P2_LTKMGVHSLK 3 3	B190704_20_HF_LS_IN_130_ECLP_DSSO_01_SCX20_hSAX01_rep2	13000	P76403	FALSE	P76403	P76403	FALSE	LTKMGVHSLK	oxMFKPELLSPAGTLK	278	1	10	14	3	3	280	3	4	12.06	FALSE	TRUE	FALSE	FALSE	Self	-0.002	-0.004
Scan: 17998 Run: B190513_06_HF_LS_IN_130_ECLP_DSSO_01_SCX18_hSAX08_rep1 P1_FLFSKK P2_DFDSKLAELGGER 5 5	B190513_06_HF_LS_IN_130_ECLP_DSSO_01_SCX18_hSAX08_rep1	17998	P38038	FALSE	P38038	P38038	FALSE	DFDSKLAELGGER	FLFSKK	167	134	13	6	5	5	171	138	3	12.06	FALSE	TRUE	FALSE	FALSE	Self	-0.002	-0.004
Scan: 8852 Run: B180726_14_Lumos_FO_IN_130_MycoDSSO_SCX11_hSAX_f21_rep2 P1_SDQKATAK P2_QFVENQLGFKDDSNSDSK 4 10	B180726_14_Lumos_FO_IN_130_MycoDSSO_SCX11_hSAX_f21_rep2	8852	P75599;P75414;Q50341;P75319	FALSE	Q50341	Q50341	FALSE	QFVENQLGFKDDSNSDSK	SDQKATAK	40;235;529;165	664	18	8	10	4	49;244;538;174	667	4	12.06	FALSE	TRUE	FALSE	FALSE	Self	-0.002	-0.004
Scan: 13410 Run: B190712_03_HF_LS_IN_130_ECLP_DSSO_01_SCX24_hSAX06_rep2 P1_SHIQFYDGIKTSDIHETIIK P2_INLDKIHR 10 5	B190712_03_HF_LS_IN_130_ECLP_DSSO_01_SCX24_hSAX06_rep2	13410	P00452	FALSE	P00452	P00452	FALSE	SHIQFYDGIKTSDIHETIIK	INLDKIHR	45	17	20	8	10	5	54	21	5	12.06	FALSE	TRUE	FALSE	FALSE	Self	-0.002	-0.004
Scan: 10809 Run: B190704_03_HF_LS_IN_130_ECLP_DSSO_01_SCX20_hSAX06_rep2 P1_VKGTGR P2_AEGKSEFAENDAYVHATPLIR 2 4	B190704_03_HF_LS_IN_130_ECLP_DSSO_01_SCX20_hSAX06_rep2	10809	P06959	FALSE	P06959	P06959	FALSE	AEGKSEFAENDAYVHATPLIR	VKGTGR	314	347	21	6	4	2	317	348	4	12.06	FALSE	TRUE	FALSE	FALSE	Self	-0.002	-0.004
Scan: 26799 Run: B180711_19_Lumos_FO_IN_130_MycoDSSO_SCX11_hSAX_f28t30_rep1 P1_MLEKFVEQFcmCDQYR P2_DKFLLATDLSDMIDK 4 2	B180711_19_Lumos_FO_IN_130_MycoDSSO_SCX11_hSAX_f28t30_rep1	26799	P75559	FALSE	P75559	P75559	FALSE	DKFLLATDLSDMIDK	MLEKFVEQFcmCDQYR	613	628	15	14	2	4	614	631	4	12.06	FALSE	TRUE	FALSE	FALSE	Self	-0.002	-0.004
Scan: 19038 Run: B190704_04_HF_LS_IN_130_ECLP_DSSO_01_SCX20_hSAX07_rep1 P1_MKHESNYLR P2_GTIAEDLNDGLTGGFKGDNFLLIR 2 16	B190704_04_HF_LS_IN_130_ECLP_DSSO_01_SCX20_hSAX07_rep1	19038	P17846	FALSE	P17846	P17846	FALSE	GTIAEDLNDGLTGGFKGDNFLLIR	MKHESNYLR	30	21	24	9	16	2	45	22	4	12.059	FALSE	TRUE	FALSE	FALSE	Self	-0.002	-0.004
Scan: 15255 Run: B180726_20_Lumos_FO_IN_130_MycoDSSO_SCX12_hSAX_f7t8_rep1 P1_LMMGKELK P2_LLSGGNQQKLIIGR 5 9	B180726_20_Lumos_FO_IN_130_MycoDSSO_SCX12_hSAX_f7t8_rep1	15255	P75516	FALSE	P75516	P75516	FALSE	LLSGGNQQKLIIGR	LMMGKELK	474	248	14	8	9	5	482	252	4	12.059	FALSE	TRUE	FALSE	FALSE	Self	-0.002	-0.004
Scan: 8710 Run: B190704_05_HF_LS_IN_130_ECLP_DSSO_01_SCX20_hSAX07_rep2 P1_VEGISALRDESDKDGoxMR P2_AEVEVDAKTGR 13 8	B190704_05_HF_LS_IN_130_ECLP_DSSO_01_SCX20_hSAX07_rep2	8710	P0AES4	FALSE	P0AES4	P0AES4	FALSE	AEVEVDAKTGR	VEGISALRDESDKDGoxMR	246	286	11	17	8	13	253	298	4	12.059	FALSE	TRUE	FALSE	FALSE	Self	-0.002	-0.004
Scan: 23549 Run: B190715_13_HF_LS_IN_130_ECLP_DSSO_01_SCX22_hSAX09_rep1 P1_DoxMLKAGVHFGHQTR P2_ATVSoxMRDoxMLKAGVHFGHQTR 4 10	B190715_13_HF_LS_IN_130_ECLP_DSSO_01_SCX22_hSAX09_rep1	23549	P0A7V0	FALSE	P0A7V0	P0A7V0	FALSE	ATVSoxMRDoxMLKAGVHFGHQTR	DoxMLKAGVHFGHQTR	2	8	20	14	10	4	11	11	5	12.059	FALSE	TRUE	FALSE	FALSE	Self	-0.002	-0.004
Scan: 13657 Run: B190513_02_HF_LS_IN_130_ECLP_DSSO_01_SCX18_hSAX06_rep1 P1_TFKPER P2_IFGPVKDYEcmCLcmCGK 3 6	B190513_02_HF_LS_IN_130_ECLP_DSSO_01_SCX18_hSAX06_rep1	13657	P0A8T7	FALSE	P0A8T7	P0A8T7	FALSE	IFGPVKDYEcmCLcmCGK	TFKPER	61	48	14	6	6	3	66	50	3	12.059	FALSE	TRUE	FALSE	FALSE	Self	-0.002	-0.004
Scan: 16578 Run: B190513_15_HF_LS_IN_130_ECLP_DSSO_01_SCX18_hSAX02_rep1 P1_SNAVYTAFKAALADAR P2_NAPTKLoxMK 9 5	B190513_15_HF_LS_IN_130_ECLP_DSSO_01_SCX18_hSAX02_rep1	16578	P0AAZ4	FALSE	P0AAZ4	P0AAZ4	FALSE	SNAVYTAFKAALADAR	NAPTKLoxMK	346	374	16	8	9	5	354	378	4	12.059	FALSE	TRUE	FALSE	FALSE	Self	-0.002	-0.004
Scan: 16607 Run: B190513_03_HF_LS_IN_130_ECLP_DSSO_01_SCX18_hSAX06_rep2 P1_TYMTMALTGKVAPYK P2_LFKSDIEAK 10 3	B190513_03_HF_LS_IN_130_ECLP_DSSO_01_SCX18_hSAX06_rep2	16607	P50457	FALSE	P50457	P50457	FALSE	TYMTMALTGKVAPYK	LFKSDIEAK	141	189	15	9	10	3	150	191	3	12.059	FALSE	TRUE	FALSE	FALSE	Self	-0.002	-0.004
Scan: 6820 Run: B190712_14_HF_LS_IN_130_ECLP_DSSO_01_SCX24_hSAX04_rep1 P1_SFSHQAGASSKQPALGYLN P2_KREDVHR 11 1	B190712_14_HF_LS_IN_130_ECLP_DSSO_01_SCX24_hSAX04_rep1	6820	P02359	FALSE	P02359	P02359	FALSE	SFSHQAGASSKQPALGYLN	KREDVHR	161	137	19	7	11	1	171	137	5	12.059	FALSE	TRUE	FALSE	FALSE	Self	-0.002	-0.004
Scan: 2701 Run: B180703_19_Lumos_FO_IN_130_MycoDSSO_SCX14_hSAX_f21_rep1 P1_KEEGGR P2_APEEKAR 1 5	B180703_19_Lumos_FO_IN_130_MycoDSSO_SCX14_hSAX_f21_rep1	2701	P23568	FALSE	P23568	P23568	FALSE	APEEKAR	KEEGGR	53	314	7	6	5	1	57	314	3	12.059	FALSE	TRUE	FALSE	FALSE	Self	-0.002	-0.004
Scan: 15833 Run: B190704_17_HF_LS_IN_130_ECLP_DSSO_01_SCX20_hSAX02_rep1 P1_GHIINKGEAIGVIAAQSIGEPGTQLTMR P2_FLKAQTK 6 3	B190704_17_HF_LS_IN_130_ECLP_DSSO_01_SCX20_hSAX02_rep1	15833	P0A8T7	FALSE	P0A8T7	P0A8T7	FALSE	GHIINKGEAIGVIAAQSIGEPGTQLTMR	FLKAQTK	906	7	28	7	6	3	911	9	5	12.059	FALSE	TRUE	FALSE	FALSE	Self	-0.002	-0.004
Scan: 6387 Run: B190712_20_HF_LS_IN_130_ECLP_DSSO_01_SCX24_hSAX01_rep2 P1_TIHQMSKTMTPK P2_RDDTKLMR 7 5	B190712_20_HF_LS_IN_130_ECLP_DSSO_01_SCX24_hSAX01_rep2	6387	P39356	FALSE	P39356	P39356	FALSE	TIHQMSKTMTPK	RDDTKLMR	131	96	12	8	7	5	137	100	5	12.059	FALSE	TRUE	FALSE	FALSE	Self	-0.002	-0.004
Scan: 25606 Run: B190704_12_HF_LS_IN_130_ECLP_DSSO_01_SCX20_hSAX05_rep2 P1_EIIKDVGVAIIGQTSSLAPADKR P2_DITATVDSIPLITASILAKK 22 19	B190704_12_HF_LS_IN_130_ECLP_DSSO_01_SCX20_hSAX05_rep2	25606	P07650	FALSE	P07650	P07650	FALSE	EIIKDVGVAIIGQTSSLAPADKR	DITATVDSIPLITASILAKK	144	172	23	20	22	19	165	190	5	12.058	FALSE	TRUE	FALSE	FALSE	Self	-0.002	-0.004
Scan: 12495 Run: B180726_28_Lumos_FO_IN_130_MycoDSSO_SCX12_hSAX_f11t14_rep2 P1_LSEKEAR P2_DSLLTQKIQTAK 4 7	B180726_28_Lumos_FO_IN_130_MycoDSSO_SCX12_hSAX_f11t14_rep2	12495	P75471	FALSE	P75471	P75471	FALSE	DSLLTQKIQTAK	LSEKEAR	1551	1565	12	7	7	4	1557	1568	4	12.058	FALSE	TRUE	FALSE	FALSE	Self	-0.002	-0.004
Scan: 2201 Run: B190704_03_HF_LS_IN_130_ECLP_DSSO_01_SCX20_hSAX06_rep2 P1_NAQAEKAR P2_EAAEQAKR 6 7	B190704_03_HF_LS_IN_130_ECLP_DSSO_01_SCX20_hSAX06_rep2	2201	P0A705	FALSE	P0A705;P0A705	P0A705;P0A705	FALSE	NAQAEKAR	EAAEQAKR	168	135;143	8	8	6	7	173	141;149	3	12.058	FALSE	TRUE	FALSE	FALSE	Self	-0.002	-0.004
Scan: 14178 Run: B190704_04_HF_LS_IN_130_ECLP_DSSO_01_SCX20_hSAX07_rep1 P1_FVAKAR P2_DFFEVKAHIVTPADER 4 6	B190704_04_HF_LS_IN_130_ECLP_DSSO_01_SCX20_hSAX07_rep1	14178	P14294	FALSE	P14294	P14294	FALSE	DFFEVKAHIVTPADER	FVAKAR	220	434	16	6	6	4	225	437	4	12.058	FALSE	TRUE	FALSE	FALSE	Self	-0.002	-0.004
Scan: 17412 Run: B180625_09_Lumos_LS_IN_130_MycoDSSO_SCX13_hSAX_f19_rep2 P1_TKLESAVSDLSTK P2_LMDPNHKITLSNEQLK 2 7	B180625_09_Lumos_LS_IN_130_MycoDSSO_SCX13_hSAX_f19_rep2	17412	P75390	FALSE	P75390	P75390	FALSE	TKLESAVSDLSTK	LMDPNHKITLSNEQLK	201	23	13	16	2	7	202	29	4	12.058	FALSE	TRUE	FALSE	FALSE	Self	-0.002	-0.004
Scan: 12878 Run: B190715_12_HF_LS_IN_130_ECLP_DSSO_01_SCX22_hSAX08_rep2 P1_VWSKYoxMTR P2_HGDFTIKEAQLLER 4 7	B190715_12_HF_LS_IN_130_ECLP_DSSO_01_SCX22_hSAX08_rep2	12878	P0ADN2	FALSE	P0ADN2	P0ADN2	FALSE	HGDFTIKEAQLLER	VWSKYoxMTR	24	77	14	8	7	4	30	80	4	12.058	FALSE	TRUE	FALSE	FALSE	Self	-0.002	-0.004
Scan: 9351 Run: B190715_24_HF_LS_IN_130_ECLP_DSSO_01_SCX22_hSAX01_rep1 P1_MAVKGSQVIK P2_KGSSLQQGFQKPAQAVNR 4 11	B190715_24_HF_LS_IN_130_ECLP_DSSO_01_SCX22_hSAX01_rep1	9351	P0A705	FALSE	P0A705	P0A705	FALSE	KGSSLQQGFQKPAQAVNR	MAVKGSQVIK	291	325	18	10	11	4	301	328	3	12.058	FALSE	TRUE	FALSE	FALSE	Self	-0.002	-0.004
Scan: 17136 Run: B190513_14_HF_LS_IN_130_ECLP_DSSO_01_SCX18_hSAX03_rep1 P1_LPIPKLMR P2_GDKDPFALR 5 3	B190513_14_HF_LS_IN_130_ECLP_DSSO_01_SCX18_hSAX03_rep1	17136	P00961	FALSE	P00961	P00961	FALSE	LPIPKLMR	GDKDPFALR	142	473	8	9	5	3	146	475	4	12.058	FALSE	TRUE	FALSE	FALSE	Self	-0.002	-0.004
Scan: 12536 Run: B180803_14_Lumos_FO_IN_130_MycoDSSO_SCX12_hSAX_f22_rep2 P1_YIKEGFPGYGWAK P2_GESYKAMK 3 5	B180803_14_Lumos_FO_IN_130_MycoDSSO_SCX12_hSAX_f22_rep2	12536	P75556	FALSE	P75556	P75556	FALSE	YIKEGFPGYGWAK	GESYKAMK	671	661	13	8	3	5	673	665	4	12.058	FALSE	TRUE	FALSE	FALSE	Self	-0.002	-0.004
Scan: 20600 Run: B190513_13_HF_LS_IN_130_ECLP_DSSO_01_SCX18_hSAX04_rep1 P1_cmCRKSGVLTGLPDAYGR P2_KSGVLTGLPDAYGR 3 1	B190513_13_HF_LS_IN_130_ECLP_DSSO_01_SCX18_hSAX04_rep1	20600	P09373	FALSE	P09373	P09373	FALSE	KSGVLTGLPDAYGR	cmCRKSGVLTGLPDAYGR	162	160	14	16	1	3	162	162	4	12.057	FALSE	TRUE	FALSE	FALSE	Self	-0.002	-0.004
Scan: 22419 Run: B190513_05_HF_LS_IN_130_ECLP_DSSO_01_SCX18_hSAX07_rep2 P1_TVLIPFENKR P2_DLEEIPDNVIADLDIHPVKR 9 19	B190513_05_HF_LS_IN_130_ECLP_DSSO_01_SCX18_hSAX07_rep2	22419	P0A9M0	FALSE	P0A9M0	P0A9M0	FALSE	DLEEIPDNVIADLDIHPVKR	TVLIPFENKR	743	733	20	10	19	9	761	741	6	12.057	FALSE	TRUE	FALSE	FALSE	Self	-0.002	-0.004
Scan: 3900 Run: B190715_22_HF_LS_IN_130_ECLP_DSSO_01_SCX22_hSAX02_rep2 P1_TVGKEK P2_LEKARPAEQPAPVK 4 3	B190715_22_HF_LS_IN_130_ECLP_DSSO_01_SCX22_hSAX02_rep2	3900	P23865	FALSE	P23865	P23865	FALSE	LEKARPAEQPAPVK	TVGKEK	669	351	14	6	3	4	671	354	4	12.057	FALSE	TRUE	FALSE	FALSE	Self	-0.002	-0.004
Scan: 12977 Run: B190704_17_HF_LS_IN_130_ECLP_DSSO_01_SCX20_hSAX02_rep1 P1_GGKEPNYSAK P2_AGLPAQVMIDFSHANSSKQFK 3 18	B190704_17_HF_LS_IN_130_ECLP_DSSO_01_SCX20_hSAX02_rep1	12977	P0AB91	FALSE	P0AB91	P0AB91	FALSE	AGLPAQVMIDFSHANSSKQFK	GGKEPNYSAK	256	235	21	10	18	3	273	237	4	12.057	FALSE	TRUE	FALSE	FALSE	Self	-0.002	-0.004
Scan: 10688 Run: B190712_14_HF_LS_IN_130_ECLP_DSSO_01_SCX24_hSAX04_rep1 P1_KVDIGTSHIAGYTLEGKAR P2_KNYLER 17 1	B190712_14_HF_LS_IN_130_ECLP_DSSO_01_SCX24_hSAX04_rep1	10688	P05459	FALSE	P05459	P05459	FALSE	KVDIGTSHIAGYTLEGKAR	KNYLER	247	341	19	6	17	1	263	341	5	12.057	FALSE	TRUE	FALSE	FALSE	Self	-0.002	-0.004
Scan: 3134 Run: B190715_16_HF_LS_IN_130_ECLP_DSSO_01_SCX22_hSAX05_rep1 P1_RLKSLER P2_KVNQQD 3 1	B190715_16_HF_LS_IN_130_ECLP_DSSO_01_SCX22_hSAX05_rep1	3134	P21645	FALSE	P21645	P21645	FALSE	KVNQQD	RLKSLER	336	329	6	7	1	3	336	331	3	12.057	FALSE	TRUE	FALSE	FALSE	Self	-0.002	-0.004
Scan: 2991 Run: B190704_16_HF_LS_IN_130_ECLP_DSSO_01_SCX20_hSAX03_rep1 P1_KLQQYR P2_KAMDEQGK 1 1	B190704_16_HF_LS_IN_130_ECLP_DSSO_01_SCX20_hSAX03_rep1	2991	P0ACF8	FALSE	P0ACF8	P0ACF8	FALSE	KAMDEQGK	KLQQYR	121	57	8	6	1	1	121	57	3	12.057	FALSE	TRUE	FALSE	FALSE	Self	-0.002	-0.004
Scan: 8839 Run: B190704_17_HF_LS_IN_130_ECLP_DSSO_01_SCX20_hSAX02_rep1 P1_STFQQLPGTGVKPDQFHSQTR P2_LAKDASR 12 3	B190704_17_HF_LS_IN_130_ECLP_DSSO_01_SCX20_hSAX02_rep1	8839	P0AFG3	FALSE	P0AFG3	P0AFG3	FALSE	STFQQLPGTGVKPDQFHSQTR	LAKDASR	43	69	21	7	12	3	54	71	4	12.057	FALSE	TRUE	FALSE	FALSE	Self	-0.002	-0.004
Scan: 3800 Run: B190704_20_HF_LS_IN_130_ECLP_DSSO_01_SCX20_hSAX01_rep2 P1_KDTSGK P2_IYAAFKK 1 6	B190704_20_HF_LS_IN_130_ECLP_DSSO_01_SCX20_hSAX01_rep2	3800	P0AFG8	FALSE	P0AFG8	P0AFG8	FALSE	IYAAFKK	KDTSGK	370	305	7	6	6	1	375	305	3	12.057	FALSE	TRUE	FALSE	FALSE	Self	-0.002	-0.004
Scan: 16563 Run: B190704_16_HF_LS_IN_130_ECLP_DSSO_01_SCX20_hSAX03_rep1 P1_VYFEKPR P2_AGLPAQVMIDFSHANSSKQFK 5 18	B190704_16_HF_LS_IN_130_ECLP_DSSO_01_SCX20_hSAX03_rep1	16563	P0AB91	FALSE	P00888;P0AB91	P00888;P0AB91	FALSE	AGLPAQVMIDFSHANSSKQFK	VYFEKPR	256	94;93	21	7	18	5	273	98;97	4	12.057	FALSE	TRUE	FALSE	FALSE	Self	-0.002	-0.004
Scan: 8397 Run: B190715_25_HF_LS_IN_130_ECLP_DSSO_01_SCX22_hSAX01_rep2 P1_VFQTHSPVVDSISVKR P2_TGKAAR 15 3	B190715_25_HF_LS_IN_130_ECLP_DSSO_01_SCX22_hSAX01_rep2	8397	P0A7K6	FALSE	P0A7K6	P0A7K6	FALSE	VFQTHSPVVDSISVKR	TGKAAR	73	104	16	6	15	3	87	106	5	12.057	FALSE	TRUE	FALSE	FALSE	Self	-0.002	-0.004
Scan: 20485 Run: B190712_13_HF_LS_IN_130_ECLP_DSSO_01_SCX24_hSAX05_rep2 P1_VSLIAGVSKDVTDR P2_TLIQAVAKVTGATDLSNK 9 8	B190712_13_HF_LS_IN_130_ECLP_DSSO_01_SCX24_hSAX05_rep2	20485	P00957	FALSE	P00957	P00957	FALSE	TLIQAVAKVTGATDLSNK	VSLIAGVSKDVTDR	262	812	18	14	8	9	269	820	4	12.056	FALSE	TRUE	FALSE	FALSE	Self	-0.002	-0.004
Scan: 9953 Run: B190715_09_HF_LS_IN_130_ECLP_DSSO_01_SCX22_hSAX07_rep2 P1_YFSTEKR P2_KFIIADTPGHEQYTR 6 1	B190715_09_HF_LS_IN_130_ECLP_DSSO_01_SCX22_hSAX07_rep2	9953	P23845	FALSE	P23845	P23845	FALSE	KFIIADTPGHEQYTR	YFSTEKR	108	101	15	7	1	6	108	106	5	12.056	FALSE	TRUE	FALSE	FALSE	Self	-0.002	-0.004
Scan: 7787 Run: B190715_08_HF_LS_IN_130_ECLP_DSSO_01_SCX22_hSAX07_rep1 P1_SEQVKK P2_AEWSGEYISPYAEHGKK 5 16	B190715_08_HF_LS_IN_130_ECLP_DSSO_01_SCX22_hSAX07_rep1	7787	P0A8U6	FALSE	P0A8U6	P0A8U6	FALSE	AEWSGEYISPYAEHGKK	SEQVKK	2	19	17	6	16	5	17	23	5	12.056	FALSE	TRUE	FALSE	FALSE	Self	-0.002	-0.004
Scan: 11266 Run: B180726_28_Lumos_FO_IN_130_MycoDSSO_SCX12_hSAX_f11t14_rep2 P1_LDKINR P2_AVENANGSVKLLEK 3 10	B180726_28_Lumos_FO_IN_130_MycoDSSO_SCX12_hSAX_f11t14_rep2	11266	Q50300	FALSE	Q50300	Q50300	FALSE	AVENANGSVKLLEK	LDKINR	138	90	14	6	10	3	147	92	3	12.056	FALSE	TRUE	FALSE	FALSE	Self	-0.002	-0.004
Scan: 3466 Run: B190704_02_HF_LS_IN_130_ECLP_DSSO_01_SCX20_hSAX06_rep1 P1_KDYPAR P2_GAEKMGER 1 4	B190704_02_HF_LS_IN_130_ECLP_DSSO_01_SCX20_hSAX06_rep1	3466	P33599	FALSE	P33599	P33599	FALSE	GAEKMGER	KDYPAR	251	167	8	6	4	1	254	167	3	12.056	FALSE	TRUE	FALSE	FALSE	Self	-0.002	-0.004
Scan: 11119 Run: B180726_07_Lumos_FO_IN_130_MycoDSSO_SCX11_hSAX_f12t14_rep2 P1_KAVVTGIEMFK P2_EGKSAATR 1 3	B180726_07_Lumos_FO_IN_130_MycoDSSO_SCX11_hSAX_f12t14_rep2	11119	P23568	FALSE	P23568	P23568	FALSE	KAVVTGIEMFK	EGKSAATR	253	39	11	8	1	3	253	41	4	12.056	FALSE	TRUE	FALSE	FALSE	Self	-0.002	-0.004
Scan: 24432 Run: B180630_14_Lumos_FO_IN_130_MycoDSSO_SCX13_hSAX_f23rep1 P1_VYRPDEENSLEQPVDKATVIDSPFLAAK P2_VYRPDEENSLEQPVDKATVIDSPFLAAK 16 16	B180630_14_Lumos_FO_IN_130_MycoDSSO_SCX13_hSAX_f23rep1	24432	P75542	FALSE	P75542	P75542	FALSE	VYRPDEENSLEQPVDKATVIDSPFLAAK	VYRPDEENSLEQPVDKATVIDSPFLAAK	99	99	28	28	16	16	114	114	5	12.056	FALSE	TRUE	FALSE	FALSE	Self	-0.002	-0.004
Scan: 8589 Run: B190715_21_HF_LS_IN_130_ECLP_DSSO_01_SCX22_hSAX02_rep1 P1_LDLVKGTVIGHR P2_EKPASR 5 2	B190715_21_HF_LS_IN_130_ECLP_DSSO_01_SCX22_hSAX02_rep1	8589	P21499	FALSE	P21499	P21499	FALSE	LDLVKGTVIGHR	EKPASR	82	32	12	6	5	2	86	33	5	12.056	FALSE	TRUE	FALSE	FALSE	Self	-0.002	-0.004
Scan: 12653 Run: B190513_15_HF_LS_IN_130_ECLP_DSSO_01_SCX18_hSAX02_rep1 P1_ELLAKVGLAER P2_ALAVKPK 5 5	B190513_15_HF_LS_IN_130_ECLP_DSSO_01_SCX18_hSAX02_rep1	12653	P10346	FALSE	P10346	P10346	FALSE	ELLAKVGLAER	ALAVKPK	119	150	11	7	5	5	123	154	4	12.056	FALSE	TRUE	FALSE	FALSE	Self	-0.002	-0.004
Scan: 11804 Run: B190715_19_HF_LS_IN_130_ECLP_DSSO_01_SCX22_hSAX03_rep1 P1_LKSLER P2_KTAALVMNIDDMSKR 2 14	B190715_19_HF_LS_IN_130_ECLP_DSSO_01_SCX22_hSAX03_rep1	11804	P21645	FALSE	P21645	P21645	FALSE	KTAALVMNIDDMSKR	LKSLER	315	330	15	6	14	2	328	331	4	12.055	FALSE	TRUE	FALSE	FALSE	Self	-0.002	-0.004
Scan: 12459 Run: B180726_28_Lumos_FO_IN_130_MycoDSSO_SCX12_hSAX_f11t14_rep2 P1_LSEKEAR P2_DSLLTQKIQTAK 4 7	B180726_28_Lumos_FO_IN_130_MycoDSSO_SCX12_hSAX_f11t14_rep2	12459	P75471	FALSE	P75471	P75471	FALSE	DSLLTQKIQTAK	LSEKEAR	1551	1565	12	7	7	4	1557	1568	3	12.055	FALSE	TRUE	FALSE	FALSE	Self	-0.002	-0.004
Scan: 9165 Run: B190715_09_HF_LS_IN_130_ECLP_DSSO_01_SCX22_hSAX07_rep2 P1_VVSDKoxMEK P2_TTKLHVHDENNEcmCGIGDVVEIR 5 3	B190715_09_HF_LS_IN_130_ECLP_DSSO_01_SCX22_hSAX07_rep2	9165	P0AG63	FALSE	P0AG63	P0AG63	FALSE	TTKLHVHDENNEcmCGIGDVVEIR	VVSDKoxMEK	41	12	22	8	3	5	43	16	5	12.055	FALSE	TRUE	FALSE	FALSE	Self	-0.002	-0.004
Scan: 15865 Run: B180630_10_Lumos_FO_IN_130_MycoDSSO_SCX13_hSAX_f25rep1 P1_LKDSTFSIDTYNNFK P2_IGLVENDEYHIDKR 2 13	B180630_10_Lumos_FO_IN_130_MycoDSSO_SCX13_hSAX_f25rep1	15865	P75405	FALSE	P75405	P75405	FALSE	IGLVENDEYHIDKR	LKDSTFSIDTYNNFK	194	389	14	15	13	2	206	390	4	12.055	FALSE	TRUE	FALSE	FALSE	Self	-0.002	-0.004
Scan: 6921 Run: B190712_14_HF_LS_IN_130_ECLP_DSSO_01_SCX24_hSAX04_rep1 P1_YVPHFKPGK P2_NPKTGDKVELEGK 6 3	B190712_14_HF_LS_IN_130_ECLP_DSSO_01_SCX24_hSAX04_rep1	6921	P0A6Y1	FALSE	P0A6Y1	P0A6Y1	FALSE	YVPHFKPGK	NPKTGDKVELEGK	76	63	9	13	6	3	81	65	3	12.055	FALSE	TRUE	FALSE	FALSE	Self	-0.002	-0.004
Scan: 18012 Run: B180723_12_Lumos_FO_IN_130_MycoDSSO_SCX14_hSAX_f17_rep2 P1_NGKDDAK P2_FNQKLTVAPTQGTNWSHFSPTLSR 3 4	B180723_12_Lumos_FO_IN_130_MycoDSSO_SCX14_hSAX_f17_rep2	18012	P11311	FALSE	P11311	P11311	FALSE	FNQKLTVAPTQGTNWSHFSPTLSR	NGKDDAK	766	685	24	7	4	3	769	687	3	12.055	FALSE	TRUE	FALSE	FALSE	Self	-0.002	-0.004
Scan: 9356 Run: B190704_12_HF_LS_IN_130_ECLP_DSSO_01_SCX20_hSAX05_rep2 P1_STEIKK P2_EKLALLEQR 5 2	B190704_12_HF_LS_IN_130_ECLP_DSSO_01_SCX20_hSAX05_rep2	9356	Q46868	FALSE	Q46868	Q46868	FALSE	EKLALLEQR	STEIKK	64	80	9	6	2	5	65	84	4	12.055	FALSE	TRUE	FALSE	FALSE	Self	-0.002	-0.004
Scan: 14171 Run: B190513_07_HF_LS_IN_130_ECLP_DSSO_01_SCX18_hSAX08_rep2 P1_KLLDEGR P2_GSALKALEGDAEWEAK 1 5	B190513_07_HF_LS_IN_130_ECLP_DSSO_01_SCX18_hSAX08_rep2	14171	P0CE48;P0CE47	FALSE	P0CE48;P0CE47	P0CE48;P0CE47	FALSE	GSALKALEGDAEWEAK	KLLDEGR	173;173	264;264	16	7	5	1	177;177	264;264	3	12.055	FALSE	TRUE	FALSE	FALSE	Self	-0.002	-0.004
Scan: 15692 Run: B190513_17_HF_LS_IN_130_ECLP_DSSO_01_SCX18_hSAX01_rep1 P1_TLALLQAELPLKK P2_KNALYK 12 1	B190513_17_HF_LS_IN_130_ECLP_DSSO_01_SCX18_hSAX01_rep1	15692	P67087	FALSE	P67087	P67087	FALSE	TLALLQAELPLKK	KNALYK	249	274	13	6	12	1	260	274	3	12.054	FALSE	TRUE	FALSE	FALSE	Self	-0.002	-0.004
Scan: 8870 Run: B190715_24_HF_LS_IN_130_ECLP_DSSO_01_SCX22_hSAX01_rep1 P1_TKESYKVPYGAVLAK P2_NKGSIK 2 2	B190715_24_HF_LS_IN_130_ECLP_DSSO_01_SCX22_hSAX01_rep1	8870	P0A8T7	FALSE	P0A8T7	P0A8T7	FALSE	TKESYKVPYGAVLAK	NKGSIK	991	954	15	6	2	2	992	955	4	12.054	FALSE	TRUE	FALSE	FALSE	Self	-0.002	-0.004
Scan: 9810 Run: B180803_11_Lumos_FO_IN_130_MycoDSSO_SCX12_hSAX_f20_rep1 P1_ELAIKFK P2_EKELEAAQK 5 2	B180803_11_Lumos_FO_IN_130_MycoDSSO_SCX12_hSAX_f20_rep1	9810	P75471	FALSE	P75471	P75471	FALSE	EKELEAAQK	ELAIKFK	698	691	9	7	2	5	699	695	4	12.054	FALSE	TRUE	FALSE	FALSE	Self	-0.002	-0.004
Scan: 9008 Run: B190715_17_HF_LS_IN_130_ECLP_DSSO_01_SCX22_hSAX05_rep2 P1_YEEITAScmCScmCGNVMKIR P2_KDIHPK 15 1	B190715_17_HF_LS_IN_130_ECLP_DSSO_01_SCX22_hSAX05_rep2	9008	P0A7M9	FALSE	P0A7M9	P0A7M9	FALSE	YEEITAScmCScmCGNVMKIR	KDIHPK	9	3	17	6	15	1	23	3	4	12.054	FALSE	TRUE	FALSE	FALSE	Self	-0.002	-0.004
Scan: 23734 Run: B190513_04_HF_LS_IN_130_ECLP_DSSO_01_SCX18_hSAX07_rep1 P1_SGSPEKQR P2_LSPIAEQLDKISDGYISALLR 6 10	B190513_04_HF_LS_IN_130_ECLP_DSSO_01_SCX18_hSAX07_rep1	23734	P68767	FALSE	P68767	P68767	FALSE	LSPIAEQLDKISDGYISALLR	SGSPEKQR	28	7	21	8	10	6	37	12	4	12.054	FALSE	TRUE	FALSE	FALSE	Self	-0.002	-0.004
Scan: 12282 Run: B190712_05_HF_LS_IN_130_ECLP_DSSO_01_SCX24_hSAX07_rep2 P1_NAFNQKR P2_GDYGGYKDDSGVHHLNVLDFQR 6 7	B190712_05_HF_LS_IN_130_ECLP_DSSO_01_SCX24_hSAX07_rep2	12282	P0ABU0	FALSE	P0ABU0	P0ABU0	FALSE	GDYGGYKDDSGVHHLNVLDFQR	NAFNQKR	92	268	22	7	7	6	98	273	6	12.054	FALSE	TRUE	FALSE	FALSE	Self	-0.002	-0.004
Scan: 8975 Run: B190513_15_HF_LS_IN_130_ECLP_DSSO_01_SCX18_hSAX02_rep1 P1_VETGSGIGFGATVKAK P2_KSDNPSITR 14 1	B190513_15_HF_LS_IN_130_ECLP_DSSO_01_SCX18_hSAX02_rep1	8975	P0A6H1	FALSE	P0A6H1	P0A6H1	FALSE	VETGSGIGFGATVKAK	KSDNPSITR	262	192	16	9	14	1	275	192	3	12.054	FALSE	TRUE	FALSE	FALSE	Self	-0.002	-0.004
Scan: 18436 Run: B190513_04_HF_LS_IN_130_ECLP_DSSO_01_SCX18_hSAX07_rep1 P1_VGFIGLGIMGKPMSK P2_NFKPGFR 11 3	B190513_04_HF_LS_IN_130_ECLP_DSSO_01_SCX18_hSAX07_rep1	18436	P0ABQ2	FALSE	P0ABQ2	P0ABQ2	FALSE	VGFIGLGIMGKPMSK	NFKPGFR	3	226	15	7	11	3	13	228	4	12.054	FALSE	TRUE	FALSE	FALSE	Self	-0.002	-0.004
Scan: 19574 Run: B180630_02_Lumos_FO_IN_130_MycoDSSO_SCX13_hSAX_f33t35 P1_LTQLKDKLDNAIFSoxMR P2_DKLDNAIFSMR 7 2	B180630_02_Lumos_FO_IN_130_MycoDSSO_SCX13_hSAX_f33t35	19574	P0CJ81	FALSE	P0CJ81	P0CJ81	FALSE	DKLDNAIFSMR	LTQLKDKLDNAIFSoxMR	242	237	11	16	2	7	243	243	4	12.054	FALSE	TRUE	FALSE	FALSE	Self	-0.002	-0.004
Scan: 12297 Run: B190704_04_HF_LS_IN_130_ECLP_DSSO_01_SCX20_hSAX07_rep1 P1_GLKDTSKQTVYAFLGDGEoxMDEPESK P2_AQETKGK 7 5	B190704_04_HF_LS_IN_130_ECLP_DSSO_01_SCX20_hSAX07_rep1	12297	P0AFG8	FALSE	P0AFG8	P0AFG8	FALSE	GLKDTSKQTVYAFLGDGEoxMDEPESK	AQETKGK	216	377	25	7	7	5	222	381	4	12.054	FALSE	TRUE	FALSE	FALSE	Self	-0.002	-0.004
Scan: 15078 Run: B180803_32_Lumos_FO_IN_130_MycoDSSO_SCX13_hSAX_f3t6_rep1 P1_NIKLQPK P2_KFLLFR 3 1	B180803_32_Lumos_FO_IN_130_MycoDSSO_SCX13_hSAX_f3t6_rep1	15078	P75334	FALSE	P75334	P75334	FALSE	NIKLQPK	KFLLFR	190	517	7	6	3	1	192	517	3	12.053	FALSE	TRUE	FALSE	FALSE	Self	-0.002	-0.004
Scan: 4204 Run: B180803_10_Lumos_FO_IN_130_MycoDSSO_SCX12_hSAX_f19_rep2 P1_VTVKNPDGSTK P2_DYAEKK 4 5	B180803_10_Lumos_FO_IN_130_MycoDSSO_SCX12_hSAX_f19_rep2	4204	P75344	FALSE	P75344	P75344	FALSE	VTVKNPDGSTK	DYAEKK	81	108	11	6	4	5	84	112	4	12.053	FALSE	TRUE	FALSE	FALSE	Self	-0.002	-0.004
Scan: 6376 Run: B190712_15_HF_LS_IN_130_ECLP_DSSO_01_SCX24_hSAX03_rep1 P1_YRNDKNGIIHTTIGK P2_EKVDATK 5 2	B190712_15_HF_LS_IN_130_ECLP_DSSO_01_SCX24_hSAX03_rep1	6376	P0A7L0	FALSE	P0A7L0	P0A7L0	FALSE	YRNDKNGIIHTTIGK	EKVDATK	163	13	15	7	5	2	167	14	4	12.053	FALSE	TRUE	FALSE	FALSE	Self	-0.002	-0.004
Scan: 20132 Run: B190513_06_HF_LS_IN_130_ECLP_DSSO_01_SCX18_hSAX08_rep1 P1_LASKLK P2_KGDGFDLNDFLEQLR 4 1	B190513_06_HF_LS_IN_130_ECLP_DSSO_01_SCX18_hSAX08_rep1	20132	P0AGD7	FALSE	P75355;P0AGD7	P75355;P0AGD7	FALSE	KGDGFDLNDFLEQLR	LASKLK	325	167;319	15	6	1	4	325	170;322	4	12.053	FALSE	TRUE	FALSE	FALSE	Self	-0.002	-0.004
Scan: 24499 Run: B190704_06_HF_LS_IN_130_ECLP_DSSO_01_SCX20_hSAX08_rep1 P1_VVKGINVK P2_SIDAVVDVTNYVLLELGQPMHAFDKDR 3 25	B190704_06_HF_LS_IN_130_ECLP_DSSO_01_SCX20_hSAX08_rep1	24499	P07395	FALSE	P07395	P07395	FALSE	SIDAVVDVTNYVLLELGQPMHAFDKDR	VVKGINVK	245	220	27	8	25	3	269	222	4	12.053	FALSE	TRUE	FALSE	FALSE	Self	-0.002	-0.004
Scan: 20180 Run: B180711_08_Lumos_FO_IN_130_MycoDSSO_SCX11_hSAX_f22_rep1 P1_LTDKSIYGNPK P2_DNKFDELFK 4 3	B180711_08_Lumos_FO_IN_130_MycoDSSO_SCX11_hSAX_f22_rep1	20180	P75342	FALSE	P75342;P75341	P75342;P75341	FALSE	DNKFDELFK	LTDKSIYGNPK	894	883;227	9	11	3	4	896	886;230	4	12.053	FALSE	TRUE	FALSE	FALSE	Self	-0.002	-0.004
Scan: 2503 Run: B190704_16_HF_LS_IN_130_ECLP_DSSO_01_SCX20_hSAX03_rep1 P1_SEKLSKS P2_SEKLSK 3 3	B190704_16_HF_LS_IN_130_ECLP_DSSO_01_SCX20_hSAX03_rep1	2503	P0A9L8	FALSE	P0A9L8	P0A9L8	FALSE	SEKLSKS	SEKLSK	263	263	7	6	3	3	265	265	4	12.053	FALSE	TRUE	FALSE	FALSE	Self	-0.002	-0.004
Scan: 21834 Run: B190715_07_HF_LS_IN_130_ECLP_DSSO_01_SCX22_hSAX06_rep2 P1_KVVITATQMLDSMIKNPRPTR P2_AEAGDVANAILDGTDAVMLSGESAKGK 15 25	B190715_07_HF_LS_IN_130_ECLP_DSSO_01_SCX22_hSAX06_rep2	21834	P0AD61	FALSE	P0AD61	P0AD61	FALSE	AEAGDVANAILDGTDAVMLSGESAKGK	KVVITATQMLDSMIKNPRPTR	293	272	27	21	25	15	317	286	6	12.053	FALSE	TRUE	FALSE	FALSE	Self	-0.002	-0.004
Scan: 13048 Run: B180803_35_Lumos_FO_IN_130_MycoDSSO_SCX13_hSAX_f7t8_rep2 P1_KFLLFR P2_DVAKQK 1 4	B180803_35_Lumos_FO_IN_130_MycoDSSO_SCX13_hSAX_f7t8_rep2	13048	P75334	FALSE	P75334	P75334	FALSE	KFLLFR	DVAKQK	517	511	6	6	1	4	517	514	4	12.052	FALSE	TRUE	FALSE	FALSE	Self	-0.002	-0.004
Scan: 13413 Run: B190704_03_HF_LS_IN_130_ECLP_DSSO_01_SCX20_hSAX06_rep2 P1_LKAFDHR P2_LIDQATAEIVETAKR 2 14	B190704_03_HF_LS_IN_130_ECLP_DSSO_01_SCX20_hSAX06_rep2	13413	P0A7R5	FALSE	P0A7R5	P0A7R5	FALSE	LIDQATAEIVETAKR	LKAFDHR	17	10	15	7	14	2	30	11	5	12.052	FALSE	TRUE	FALSE	FALSE	Self	-0.002	-0.004
Scan: 12998 Run: B190712_03_HF_LS_IN_130_ECLP_DSSO_01_SCX24_hSAX06_rep2 P1_HIIKNLHR P2_DEVLAQLEKSLK 4 9	B190712_03_HF_LS_IN_130_ECLP_DSSO_01_SCX24_hSAX06_rep2	12998	P16525	FALSE	P16525	P16525	FALSE	DEVLAQLEKSLK	HIIKNLHR	184	176	12	8	9	4	192	179	5	12.052	FALSE	TRUE	FALSE	FALSE	Self	-0.002	-0.004
Scan: 24330 Run: B190704_08_HF_LS_IN_130_ECLP_DSSO_01_SCX20_hSAX09_rep1 P1_oxMTKSELIER P2_TVEDAVKEMLEHoxMASTLAQGER 3 7	B190704_08_HF_LS_IN_130_ECLP_DSSO_01_SCX20_hSAX09_rep1	24330	P0A6Y1	FALSE	P0A6Y1	P0A6Y1	FALSE	oxMTKSELIER	TVEDAVKEMLEHoxMASTLAQGER	1	21	9	22	3	7	3	27	5	12.052	FALSE	TRUE	FALSE	FALSE	Self	-0.002	-0.004
Scan: 13722 Run: B190712_05_HF_LS_IN_130_ECLP_DSSO_01_SCX24_hSAX07_rep2 P1_HMNIKVTR P2_DAEANAEADRKFEELVQTR 5 11	B190712_05_HF_LS_IN_130_ECLP_DSSO_01_SCX24_hSAX07_rep2	13722	P0A6Y8	FALSE	P0A6Y8	P0A6Y8	FALSE	DAEANAEADRKFEELVQTR	HMNIKVTR	518	295	19	8	11	5	528	299	5	12.052	FALSE	TRUE	FALSE	FALSE	Self	-0.002	-0.004
Scan: 11551 Run: B190513_18_HF_LS_IN_130_ECLP_DSSO_01_SCX18_hSAX01_rep2 P1_TYIGSMPGKLIQK P2_MAKVGVK 9 3	B190513_18_HF_LS_IN_130_ECLP_DSSO_01_SCX18_hSAX01_rep2	11551	P0A9M0	FALSE	P0A9M0	P0A9M0	FALSE	TYIGSMPGKLIQK	MAKVGVK	397	410	13	7	9	3	405	412	3	12.052	FALSE	TRUE	FALSE	FALSE	Self	-0.002	-0.004
Scan: 5604 Run: B190712_15_HF_LS_IN_130_ECLP_DSSO_01_SCX24_hSAX03_rep1 P1_YAHIGTGNFNEKTAR P2_VAKDSR 12 3	B190712_15_HF_LS_IN_130_ECLP_DSSO_01_SCX24_hSAX03_rep1	5604	P0A7B1	FALSE	P0A7B1	P0A7B1	FALSE	VAKDSR	YAHIGTGNFNEKTAR	376	452	6	15	3	12	378	463	4	12.052	FALSE	TRUE	FALSE	FALSE	Self	-0.002	-0.004
Scan: 11642 Run: B190715_06_HF_LS_IN_130_ECLP_DSSO_01_SCX22_hSAX06_rep1 P1_TKAVGK P2_KDDLYLSSEQoxMKTcmCIHGDQVLAQPLGADR 2 12	B190715_06_HF_LS_IN_130_ECLP_DSSO_01_SCX22_hSAX06_rep1	11642	P21499	FALSE	P21499	P21499	FALSE	KDDLYLSSEQoxMKTcmCIHGDQVLAQPLGADR	TKAVGK	105	204	29	6	12	2	116	205	5	12.052	FALSE	TRUE	FALSE	FALSE	Self	-0.002	-0.004
Scan: 7954 Run: B190704_11_HF_LS_IN_130_ECLP_DSSO_01_SCX20_hSAX05_rep1 P1_VVTFRPGQKLK P2_VENASPKDE 9 7	B190704_11_HF_LS_IN_130_ECLP_DSSO_01_SCX20_hSAX05_rep1	7954	P0A6X7	FALSE	P0A6X7	P0A6X7	FALSE	VVTFRPGQKLK	VENASPKDE	78	91	11	9	9	7	86	97	4	12.052	FALSE	TRUE	FALSE	FALSE	Self	-0.002	-0.004
Scan: 23276 Run: B180703_25_Lumos_FO_IN_130_MycoDSSO_SCX14_hSAX_f23_rep2 P1_KATVEEK P2_EILDGKHDDLPEQAFFFVGTIQEAVEKAK 1 27	B180703_25_Lumos_FO_IN_130_MycoDSSO_SCX14_hSAX_f23_rep2	23276	Q50331	FALSE	Q50331	Q50331	FALSE	EILDGKHDDLPEQAFFFVGTIQEAVEKAK	KATVEEK	437	469	29	7	27	1	463	469	6	12.052	FALSE	TRUE	FALSE	FALSE	Self	-0.002	-0.004
Scan: 16020 Run: B190712_15_HF_LS_IN_130_ECLP_DSSO_01_SCX24_hSAX03_rep1 P1_LLAQKLK P2_LIVVEKFSVEAPK 5 6	B190712_15_HF_LS_IN_130_ECLP_DSSO_01_SCX24_hSAX03_rep1	16020	P60723	FALSE	P60723	P60723	FALSE	LIVVEKFSVEAPK	LLAQKLK	118	133	13	7	6	5	123	137	3	12.052	FALSE	TRUE	FALSE	FALSE	Self	-0.002	-0.004
Scan: 6783 Run: B180703_19_Lumos_FO_IN_130_MycoDSSO_SCX14_hSAX_f21_rep1 P1_KAYAYR P2_ENADEKIR 1 6	B180703_19_Lumos_FO_IN_130_MycoDSSO_SCX14_hSAX_f21_rep1	6783	P78027;P39452	FALSE	P78027	P78027	FALSE	ENADEKIR	KAYAYR	273;275	89	8	6	6	1	278;280	89	3	12.052	FALSE	TRUE	FALSE	FALSE	Self	-0.002	-0.004
Scan: 4384 Run: B190704_20_HF_LS_IN_130_ECLP_DSSO_01_SCX20_hSAX01_rep2 P1_VGGAAQTKIoxMK P2_KLSGGIR 8 1	B190704_20_HF_LS_IN_130_ECLP_DSSO_01_SCX20_hSAX01_rep2	4384	P0ABB0	FALSE	P0ABB0	P0ABB0	FALSE	VGGAAQTKIoxMK	KLSGGIR	377	388	11	7	8	1	384	388	3	12.051	FALSE	TRUE	FALSE	FALSE	Self	-0.002	-0.004
Scan: 17022 Run: B190513_02_HF_LS_IN_130_ECLP_DSSO_01_SCX18_hSAX06_rep1 P1_QALDKLK P2_NALDKIPLDADLR 5 5	B190513_02_HF_LS_IN_130_ECLP_DSSO_01_SCX18_hSAX06_rep1	17022	P0A8X0	FALSE	P0A8X0	P0A8X0	FALSE	NALDKIPLDADLR	QALDKLK	52	99	13	7	5	5	56	103	4	12.051	FALSE	TRUE	FALSE	FALSE	Self	-0.002	-0.004
Scan: 14416 Run: B190513_05_HF_LS_IN_130_ECLP_DSSO_01_SCX18_hSAX07_rep2 P1_VDESLEKLADEVDESAK P2_MKEGQEK 7 2	B190513_05_HF_LS_IN_130_ECLP_DSSO_01_SCX18_hSAX07_rep2	14416	P0A6Z3	FALSE	P0A6Z3	P0A6Z3	FALSE	VDESLEKLADEVDESAK	MKEGQEK	486	423	17	7	7	2	492	424	3	12.051	FALSE	TRUE	FALSE	FALSE	Self	-0.002	-0.004
Scan: 8280 Run: B190712_02_HF_LS_IN_130_ECLP_DSSO_01_SCX24_hSAX06_rep1 P1_THSSGKVLYNAR P2_NGKGEVDDIDHLGNRR 6 3	B190712_02_HF_LS_IN_130_ECLP_DSSO_01_SCX24_hSAX06_rep1	8280	P0A8V2	FALSE	P0A8V2	P0A8V2	FALSE	THSSGKVLYNAR	NGKGEVDDIDHLGNRR	164	437	12	16	6	3	169	439	6	12.051	FALSE	TRUE	FALSE	FALSE	Self	-0.002	-0.004
Scan: 12452 Run: B190712_05_HF_LS_IN_130_ECLP_DSSO_01_SCX24_hSAX07_rep2 P1_VVYDISGKPPATIEWE P2_AHVIKSHHNVGGLPK 8 5	B190712_05_HF_LS_IN_130_ECLP_DSSO_01_SCX24_hSAX07_rep2	12452	P04079	FALSE	P04079	P04079	FALSE	VVYDISGKPPATIEWE	AHVIKSHHNVGGLPK	510	352	16	15	8	5	517	356	4	12.051	FALSE	TRUE	FALSE	FALSE	Self	-0.002	-0.004
Scan: 14305 Run: B190704_12_HF_LS_IN_130_ECLP_DSSO_01_SCX20_hSAX05_rep2 P1_DKNQRPGR P2_ALENGEQVKLSGFGNFDLR 2 9	B190704_12_HF_LS_IN_130_ECLP_DSSO_01_SCX20_hSAX05_rep2	14305	P0A6X7	FALSE	P0A6X7	P0A6X7	FALSE	ALENGEQVKLSGFGNFDLR	DKNQRPGR	37	56	19	8	9	2	45	57	5	12.051	FALSE	TRUE	FALSE	FALSE	Self	-0.002	-0.004
Scan: 16765 Run: B190715_21_HF_LS_IN_130_ECLP_DSSO_01_SCX22_hSAX02_rep1 P1_VYNNPKYAGER P2_KTLLTQVAPPGVTAHVVDVAKMIR 6 21	B190715_21_HF_LS_IN_130_ECLP_DSSO_01_SCX22_hSAX02_rep1	16765	P69797	FALSE	P69797	P69797	FALSE	VYNNPKYAGER	KTLLTQVAPPGVTAHVVDVAKMIR	229	205	11	24	6	21	234	225	5	12.051	FALSE	TRUE	FALSE	FALSE	Self	-0.002	-0.004
Scan: 8442 Run: B190715_24_HF_LS_IN_130_ECLP_DSSO_01_SCX22_hSAX01_rep1 P1_KTGNTPDGRR P2_KSGVLTGLPDAYGR 1 1	B190715_24_HF_LS_IN_130_ECLP_DSSO_01_SCX22_hSAX01_rep1	8442	P09373	FALSE	P09373	P09373	FALSE	KTGNTPDGRR	KSGVLTGLPDAYGR	616	162	10	14	1	1	616	162	3	12.051	FALSE	TRUE	FALSE	FALSE	Self	-0.002	-0.004
Scan: 10982 Run: B190704_12_HF_LS_IN_130_ECLP_DSSO_01_SCX20_hSAX05_rep2 P1_KMNoxMDGVR P2_ATVILAHTIKGYGMGDAAEGK 1 10	B190704_12_HF_LS_IN_130_ECLP_DSSO_01_SCX20_hSAX05_rep2	10982	P0AFG8	FALSE	P0AFG8	P0AFG8	FALSE	ATVILAHTIKGYGMGDAAEGK	KMNoxMDGVR	384	412	21	8	10	1	393	412	4	12.051	FALSE	TRUE	FALSE	FALSE	Self	-0.002	-0.004
Scan: 10442 Run: B190704_12_HF_LS_IN_130_ECLP_DSSO_01_SCX20_hSAX05_rep2 P1_TVIEKK P2_NPNWTSYEKLR 5 9	B190704_12_HF_LS_IN_130_ECLP_DSSO_01_SCX20_hSAX05_rep2	10442	P0ACY3	FALSE	P0ACY3	P0ACY3	FALSE	NPNWTSYEKLR	TVIEKK	571	582	11	6	9	5	579	586	4	12.051	FALSE	TRUE	FALSE	FALSE	Self	-0.002	-0.004
Scan: 22562 Run: B180803_27_Lumos_FO_IN_130_MycoDSSO_SCX12_hSAX_f28t29_rep1 P1_KQLPNTSDIIR P2_ADENHDFFSGNGSSYVMGISEETEDKDWDF 1 26	B180803_27_Lumos_FO_IN_130_MycoDSSO_SCX12_hSAX_f28t29_rep1	22562	P75461	FALSE	P75461	P75461	FALSE	ADENHDFFSGNGSSYVMGISEETEDKDWDF	KQLPNTSDIIR	310	196	30	11	26	1	335	196	4	12.051	FALSE	TRUE	FALSE	FALSE	Self	-0.002	-0.004
Scan: 18223 Run: B180726_28_Lumos_FO_IN_130_MycoDSSO_SCX12_hSAX_f11t14_rep2 P1_SELKTR P2_LKSFGVINFEYK 4 2	B180726_28_Lumos_FO_IN_130_MycoDSSO_SCX12_hSAX_f11t14_rep2	18223	P75551	FALSE	P75551	P75551	FALSE	LKSFGVINFEYK	SELKTR	620	614	12	6	2	4	621	617	4	12.051	FALSE	TRUE	FALSE	FALSE	Self	-0.002	-0.004
Scan: 10199 Run: B180723_09_Lumos_FO_IN_130_MycoDSSO_SCX14_hSAX_f15t16_rep1 P1_oxMEPKIR P2_ILNKELQR 4 4	B180723_09_Lumos_FO_IN_130_MycoDSSO_SCX14_hSAX_f15t16_rep1	10199	P78011	FALSE	P78011	P78011	FALSE	ILNKELQR	oxMEPKIR	8	1	8	6	4	4	11	4	4	12.051	FALSE	TRUE	FALSE	FALSE	Self	-0.002	-0.004
Scan: 13477 Run: B190513_04_HF_LS_IN_130_ECLP_DSSO_01_SCX18_hSAX07_rep1 P1_KLNTEETVQEWVDK P2_ADGTKFGK 1 5	B190513_04_HF_LS_IN_130_ECLP_DSSO_01_SCX18_hSAX07_rep1	13477	P0AGJ9	FALSE	P0AGJ9	P0AGJ9	FALSE	KLNTEETVQEWVDK	ADGTKFGK	90	231	14	8	1	5	90	235	4	12.05	FALSE	TRUE	FALSE	FALSE	Self	-0.002	-0.004
Scan: 14258 Run: B190715_07_HF_LS_IN_130_ECLP_DSSO_01_SCX22_hSAX06_rep2 P1_YIEEPIKAR P2_KGTAISLVEAHDHLLLGK 7 1	B190715_07_HF_LS_IN_130_ECLP_DSSO_01_SCX22_hSAX06_rep2	14258	P21507	FALSE	P21507	P21507	FALSE	KGTAISLVEAHDHLLLGK	YIEEPIKAR	345	366	18	9	1	7	345	372	3	12.05	FALSE	TRUE	FALSE	FALSE	Self	-0.002	-0.004
Scan: 13867 Run: B190715_06_HF_LS_IN_130_ECLP_DSSO_01_SCX22_hSAX06_rep1 P1_YVITKDK P2_DNcmCGFGLIAHIEGEPSHKVVR 5 18	B190715_06_HF_LS_IN_130_ECLP_DSSO_01_SCX22_hSAX06_rep1	13867	P09831	FALSE	P09831	P09831	FALSE	DNcmCGFGLIAHIEGEPSHKVVR	YVITKDK	10	361	21	7	18	5	27	365	5	12.05	FALSE	TRUE	FALSE	FALSE	Self	-0.002	-0.004
Scan: 13095 Run: B190715_18_HF_LS_IN_130_ECLP_DSSO_01_SCX22_hSAX04_rep1 P1_VKADLR P2_EYcmCIKPMNcmCPGHVQIFNQGLKSYR 2 21	B190715_18_HF_LS_IN_130_ECLP_DSSO_01_SCX22_hSAX04_rep1	13095	P0A8M3	FALSE	P0A8M3	P0A8M3	FALSE	EYcmCIKPMNcmCPGHVQIFNQGLKSYR	VKADLR	326	569	24	6	21	2	346	570	5	12.05	FALSE	TRUE	FALSE	FALSE	Self	-0.002	-0.004
Scan: 15927 Run: B180803_35_Lumos_FO_IN_130_MycoDSSO_SCX13_hSAX_f7t8_rep2 P1_VVNKFSFNPFK P2_NALKDK 4 4	B180803_35_Lumos_FO_IN_130_MycoDSSO_SCX13_hSAX_f7t8_rep2	15927	P75556	FALSE	P75556	P75556	FALSE	VVNKFSFNPFK	NALKDK	223	91	11	6	4	4	226	94	4	12.05	FALSE	TRUE	FALSE	FALSE	Self	-0.002	-0.004
Scan: 2851 Run: B180803_09_Lumos_FO_IN_130_MycoDSSO_SCX12_hSAX_f19_rep1 P1_GESKGAQK P2_ATEGTQTTKENTGGDAATSDTK 4 9	B180803_09_Lumos_FO_IN_130_MycoDSSO_SCX12_hSAX_f19_rep1	2851	Q50288	FALSE	Q50288	Q50288	FALSE	GESKGAQK	ATEGTQTTKENTGGDAATSDTK	176	241	8	22	4	9	179	249	4	12.05	FALSE	TRUE	FALSE	FALSE	Self	-0.002	-0.004
Scan: 13565 Run: B190715_16_HF_LS_IN_130_ECLP_DSSO_01_SCX22_hSAX05_rep1 P1_RLGAEIVDLGKNALDK P2_IKMEGR 11 2	B190715_16_HF_LS_IN_130_ECLP_DSSO_01_SCX22_hSAX05_rep1	13565	P0A8X0	FALSE	P0A8X0	P0A8X0	FALSE	RLGAEIVDLGKNALDK	IKMEGR	41	73	16	6	11	2	51	74	4	12.05	FALSE	TRUE	FALSE	FALSE	Self	-0.002	-0.004
Scan: 14264 Run: B190712_13_HF_LS_IN_130_ECLP_DSSO_01_SCX24_hSAX05_rep2 P1_YFALLKVNEVNFDKPENAR P2_TGDTISGKIRPPKEGER 6 8	B190712_13_HF_LS_IN_130_ECLP_DSSO_01_SCX24_hSAX05_rep2	14264	P0AG30	FALSE	P0AG30	P0AG30	FALSE	YFALLKVNEVNFDKPENAR	TGDTISGKIRPPKEGER	110	93	19	17	6	8	115	100	6	12.05	FALSE	TRUE	FALSE	FALSE	Self	-0.002	-0.004
Scan: 6544 Run: B190513_11_HF_LS_IN_130_ECLP_DSSO_01_SCX18_hSAX05_rep1 P1_KcmCGcmCGGAVK P2_DGVIEIQGDKR 1 10	B190513_11_HF_LS_IN_130_ECLP_DSSO_01_SCX18_hSAX05_rep1	6544	P08245	FALSE	P08245	P08245	FALSE	DGVIEIQGDKR	KcmCGcmCGGAVK	79	70	11	9	10	1	88	70	3	12.05	FALSE	TRUE	FALSE	FALSE	Self	-0.002	-0.004
Scan: 12597 Run: B190513_18_HF_LS_IN_130_ECLP_DSSO_01_SCX18_hSAX01_rep2 P1_NIIAVSSGKGGVGK P2_KGIVMFEK 9 1	B190513_18_HF_LS_IN_130_ECLP_DSSO_01_SCX18_hSAX01_rep2	12597	P0AF08	FALSE	P0AF08	P0AF08	FALSE	NIIAVSSGKGGVGK	KGIVMFEK	108	259	14	8	9	1	116	259	4	12.05	FALSE	TRUE	FALSE	FALSE	Self	-0.002	-0.004
Scan: 17963 Run: B190715_17_HF_LS_IN_130_ECLP_DSSO_01_SCX22_hSAX05_rep2 P1_IAGINIPDHKHAVIALTSIYGVGK P2_EISMSIKR 10 7	B190715_17_HF_LS_IN_130_ECLP_DSSO_01_SCX22_hSAX05_rep2	17963	P0A7S9	FALSE	P0A7S9	P0A7S9	FALSE	IAGINIPDHKHAVIALTSIYGVGK	EISMSIKR	4	72	24	8	10	7	13	78	5	12.05	FALSE	TRUE	FALSE	FALSE	Self	-0.002	-0.004
Scan: 19848 Run: B190715_12_HF_LS_IN_130_ECLP_DSSO_01_SCX22_hSAX08_rep2 P1_oxMMEIAKK P2_VGKGLHPDcmCYIELVIEDSYYNMR 6 3	B190715_12_HF_LS_IN_130_ECLP_DSSO_01_SCX22_hSAX08_rep2	19848	P29745	FALSE	P29745	P29745	FALSE	VGKGLHPDcmCYIELVIEDSYYNMR	oxMMEIAKK	301	294	23	7	3	6	303	299	5	12.049	FALSE	TRUE	FALSE	FALSE	Self	-0.002	-0.004
Scan: 11366 Run: B190712_04_HF_LS_IN_130_ECLP_DSSO_01_SCX24_hSAX07_rep1 P1_KREEQEQK P2_GQIQDIEPEQIHLAIKEAR 8 16	B190712_04_HF_LS_IN_130_ECLP_DSSO_01_SCX24_hSAX07_rep1	11366	P0A9K3	FALSE	P0A9K3	P0A9K3	FALSE	GQIQDIEPEQIHLAIKEAR	KREEQEQK	75	339	19	8	16	8	90	346	5	12.049	FALSE	TRUE	FALSE	FALSE	Self	-0.002	-0.004
Scan: 12164 Run: B190513_03_HF_LS_IN_130_ECLP_DSSO_01_SCX18_hSAX06_rep2 P1_TTLEATVKELcmCDK P2_AEKMVR 8 3	B190513_03_HF_LS_IN_130_ECLP_DSSO_01_SCX18_hSAX06_rep2	12164	P09831	FALSE	P09831	P09831	FALSE	TTLEATVKELcmCDK	AEKMVR	587	600	13	6	8	3	594	602	3	12.049	FALSE	TRUE	FALSE	FALSE	Self	-0.002	-0.004
Scan: 7866 Run: B190704_16_HF_LS_IN_130_ECLP_DSSO_01_SCX20_hSAX03_rep1 P1_METDLQAKMK P2_KLQSMK 8 1	B190704_16_HF_LS_IN_130_ECLP_DSSO_01_SCX20_hSAX03_rep1	7866	P0AEU7	FALSE	P0AEU7	P0AEU7	FALSE	METDLQAKMK	KLQSMK	60	70	10	6	8	1	67	70	4	12.049	FALSE	TRUE	FALSE	FALSE	Self	-0.002	-0.004
Scan: 18204 Run: B180703_02_Lumos_FO_IN_130_MycoDSSO_SCX14_hSAX_f19_rep1 P1_NSKLHPK P2_AIKLSIASNDTILNWSEGEVTK 3 3	B180703_02_Lumos_FO_IN_130_MycoDSSO_SCX14_hSAX_f19_rep1	18204	P75271	FALSE	P75271	P75271	FALSE	AIKLSIASNDTILNWSEGEVTK	NSKLHPK	17	289	22	7	3	3	19	291	4	12.049	FALSE	TRUE	FALSE	FALSE	Self	-0.002	-0.004
Scan: 2462 Run: B190712_18_HF_LS_IN_130_ECLP_DSSO_01_SCX24_hSAX02_rep2 P1_YKQcmCHGR P2_NDPcmCPcmCGSGKK 2 10	B190712_18_HF_LS_IN_130_ECLP_DSSO_01_SCX24_hSAX02_rep2	2462	P10408;P37052;P0AD05	FALSE	P10408	P10408	FALSE	NDPcmCPcmCGSGKK	YKQcmCHGR	882;135;204	893	11	7	10	2	891;144;213	894	3	12.049	FALSE	TRUE	FALSE	FALSE	Self	-0.002	-0.004
Scan: 28265 Run: B180703_28_Lumos_FO_IN_130_MycoDSSO_SCX14_hSAX_f24_rep1 P1_KIENQSSGIIPIMKLLEDSFSYANQLGQR P2_ENADEKIR 14 6	B180703_28_Lumos_FO_IN_130_MycoDSSO_SCX14_hSAX_f24_rep1	28265	P78027	FALSE	P78027;P39452	P78027;P39452	FALSE	KIENQSSGIIPIMKLLEDSFSYANQLGQR	ENADEKIR	221	273;275	29	8	14	6	234	278;280	5	12.049	FALSE	TRUE	FALSE	FALSE	Self	-0.002	-0.004
Scan: 20115 Run: B180803_06_Lumos_FO_IN_130_MycoDSSO_SCX12_hSAX_f18_rep1 P1_NLLKQYELMR P2_NLLKQYELMR 4 4	B180803_06_Lumos_FO_IN_130_MycoDSSO_SCX12_hSAX_f18_rep1	20115	P75310	FALSE	P75310	P75310	FALSE	NLLKQYELMR	NLLKQYELMR	546	546	10	10	4	4	549	549	4	12.049	FALSE	TRUE	FALSE	FALSE	Self	-0.002	-0.004
Scan: 19175 Run: B190704_04_HF_LS_IN_130_ECLP_DSSO_01_SCX20_hSAX07_rep1 P1_VDESLEKLADEVDESAK P2_KKGIEVLLLSDR 7 2	B190704_04_HF_LS_IN_130_ECLP_DSSO_01_SCX20_hSAX07_rep1	19175	P0A6Z3	FALSE	P0A6Z3	P0A6Z3	FALSE	VDESLEKLADEVDESAK	KKGIEVLLLSDR	486	452	17	12	7	2	492	453	4	12.049	FALSE	TRUE	FALSE	FALSE	Self	-0.002	-0.004
Scan: 9484 Run: B190715_19_HF_LS_IN_130_ECLP_DSSO_01_SCX22_hSAX03_rep1 P1_VFKVIK P2_AcmCYQLVKEHDR 3 7	B190715_19_HF_LS_IN_130_ECLP_DSSO_01_SCX22_hSAX03_rep1	9484	P11071	FALSE	P11071	P11071	FALSE	AcmCYQLVKEHDR	VFKVIK	355	334	11	6	7	3	361	336	4	12.048	FALSE	TRUE	FALSE	FALSE	Self	-0.002	-0.004
Scan: 15591 Run: B180803_02_Lumos_FO_IN_130_MycoDSSO_SCX12_hSAX_f15t16_rep1 P1_TDQIKAEIK P2_NAFKLIQTVNNK 5 4	B180803_02_Lumos_FO_IN_130_MycoDSSO_SCX12_hSAX_f15t16_rep1	15591	P75225	FALSE	P75225	P75225	FALSE	NAFKLIQTVNNK	TDQIKAEIK	325	316	12	9	4	5	328	320	3	12.048	FALSE	TRUE	FALSE	FALSE	Self	-0.002	-0.004
Scan: 3830 Run: B180803_20_Lumos_FO_IN_130_MycoDSSO_SCX12_hSAX_f24_rep1 P1_TKEEEAEAMK P2_TKEEEAEAMK 2 2	B180803_20_Lumos_FO_IN_130_MycoDSSO_SCX12_hSAX_f24_rep1	3830	P75390	FALSE	P75390	P75390	FALSE	TKEEEAEAMK	TKEEEAEAMK	273	273	10	10	2	2	274	274	4	12.048	FALSE	TRUE	FALSE	FALSE	Self	-0.002	-0.004
Scan: 20461 Run: B180803_14_Lumos_FO_IN_130_MycoDSSO_SCX12_hSAX_f22_rep2 P1_LIYDKK P2_AKoxMNGFDVGVSIVDDNDRPEFMGTFDK 5 2	B180803_14_Lumos_FO_IN_130_MycoDSSO_SCX12_hSAX_f22_rep2	20461	P75389	FALSE	P75389	P75389	FALSE	AKoxMNGFDVGVSIVDDNDRPEFMGTFDK	LIYDKK	371	402	27	6	2	5	372	406	4	12.048	FALSE	TRUE	FALSE	FALSE	Self	-0.002	-0.004
Scan: 5984 Run: B190712_12_HF_LS_IN_130_ECLP_DSSO_01_SCX24_hSAX05_rep1 P1_GYGMGDAAEGKNIAHQVK P2_GGHDPKK 11 6	B190712_12_HF_LS_IN_130_ECLP_DSSO_01_SCX24_hSAX05_rep1	5984	P0AFG8	FALSE	P0AFG8	P0AFG8	FALSE	GYGMGDAAEGKNIAHQVK	GGHDPKK	394	363	18	7	11	6	404	368	5	12.048	FALSE	TRUE	FALSE	FALSE	Self	-0.002	-0.004
Scan: 11820 Run: B190712_05_HF_LS_IN_130_ECLP_DSSO_01_SCX24_hSAX07_rep2 P1_KIRDNQK P2_GDYEDRVDDYIIKNAELSK 1 13	B190712_05_HF_LS_IN_130_ECLP_DSSO_01_SCX24_hSAX07_rep2	11820	P0A8M6	FALSE	P0A8M6	P0A8M6	FALSE	GDYEDRVDDYIIKNAELSK	KIRDNQK	70	34	19	7	13	1	82	34	4	12.048	FALSE	TRUE	FALSE	FALSE	Self	-0.002	-0.004
Scan: 12258 Run: B180803_30_Lumos_FO_IN_130_MycoDSSO_SCX12_hSAX_f30t35_rep1 P1_YFSYVLNKAK P2_YAAAFVLDDKR 8 10	B180803_30_Lumos_FO_IN_130_MycoDSSO_SCX12_hSAX_f30t35_rep1	12258	P75229	FALSE	P75229	P75229	FALSE	YAAAFVLDDKR	YFSYVLNKAK	294	208	11	10	10	8	303	215	3	12.048	FALSE	TRUE	FALSE	FALSE	Self	-0.002	-0.004
Scan: 9760 Run: B180803_35_Lumos_FO_IN_130_MycoDSSO_SCX13_hSAX_f7t8_rep2 P1_YKLLTK P2_KTNEAAVNAWK 2 1	B180803_35_Lumos_FO_IN_130_MycoDSSO_SCX13_hSAX_f7t8_rep2	9760	Q50310	FALSE	Q50310	Q50310	FALSE	KTNEAAVNAWK	YKLLTK	78	72	11	6	1	2	78	73	4	12.048	FALSE	TRUE	FALSE	FALSE	Self	-0.002	-0.004
Scan: 2858 Run: B190704_16_HF_LS_IN_130_ECLP_DSSO_01_SCX20_hSAX03_rep1 P1_KPNAcmCK P2_DFQKAER 1 4	B190704_16_HF_LS_IN_130_ECLP_DSSO_01_SCX20_hSAX03_rep1	2858	P0ADG7	FALSE	P0ADG7	P0ADG7	FALSE	DFQKAER	KPNAcmCK	200	207	7	6	4	1	203	207	3	12.048	FALSE	TRUE	FALSE	FALSE	Self	-0.002	-0.004
Scan: 34199 Run: B180711_06_Lumos_FO_IN_130_MycoDSSO_SCX11_hSAX_f19_rep2 P1_LVDLNANTVEAALKMVLGTAK P2_AKEIAQYK 14 2	B180711_06_Lumos_FO_IN_130_MycoDSSO_SCX11_hSAX_f19_rep2	34199	P75550	FALSE	P75550	P75550	FALSE	LVDLNANTVEAALKMVLGTAK	AKEIAQYK	109	101	21	8	14	2	122	102	4	12.048	FALSE	TRUE	FALSE	FALSE	Self	-0.002	-0.004
Scan: 12803 Run: B180803_10_Lumos_FO_IN_130_MycoDSSO_SCX12_hSAX_f19_rep2 P1_KAAQLNR P2_FLVDNGILDKEK 1 10	B180803_10_Lumos_FO_IN_130_MycoDSSO_SCX12_hSAX_f19_rep2	12803	P75327	FALSE	P75327	P75327	FALSE	FLVDNGILDKEK	KAAQLNR	878	931	12	7	10	1	887	931	3	12.048	FALSE	TRUE	FALSE	FALSE	Self	-0.002	-0.004
Scan: 12982 Run: B190715_06_HF_LS_IN_130_ECLP_DSSO_01_SCX22_hSAX06_rep1 P1_LoxMPVSKR P2_HLPDKAIDVIDEAGAR 6 5	B190715_06_HF_LS_IN_130_ECLP_DSSO_01_SCX22_hSAX06_rep1	12982	P0ABH9	FALSE	P0ABH9	P0ABH9	FALSE	HLPDKAIDVIDEAGAR	LoxMPVSKR	393	411	16	7	5	6	397	416	4	12.047	FALSE	TRUE	FALSE	FALSE	Self	-0.002	-0.004
Scan: 7095 Run: B190715_16_HF_LS_IN_130_ECLP_DSSO_01_SCX22_hSAX05_rep1 P1_KoxMNNLLK P2_KELQADAQAYGDDRR 1 1	B190715_16_HF_LS_IN_130_ECLP_DSSO_01_SCX22_hSAX05_rep1	7095	P0AFI2	FALSE	P0AFI2	P0AFI2	FALSE	KELQADAQAYGDDRR	KoxMNNLLK	463	456	15	7	1	1	463	456	3	12.047	FALSE	TRUE	FALSE	FALSE	Self	-0.002	-0.004
Scan: 18365 Run: B190704_02_HF_LS_IN_130_ECLP_DSSO_01_SCX20_hSAX06_rep1 P1_SQMITLKR P2_FPVISEDKDHIEGILMAK 7 8	B190704_02_HF_LS_IN_130_ECLP_DSSO_01_SCX20_hSAX06_rep1	18365	P0AE78	FALSE	P0AE78	P0AE78	FALSE	FPVISEDKDHIEGILMAK	SQMITLKR	103	77	18	8	8	7	110	83	3	12.047	FALSE	TRUE	FALSE	FALSE	Self	-0.002	-0.004
Scan: 22640 Run: B180726_10_Lumos_FO_IN_130_MycoDSSO_SCX11_hSAX_f18_rep2 P1_QIIENSGVNPVKVFAELR P2_ELVFGKNAR 12 6	B180726_10_Lumos_FO_IN_130_MycoDSSO_SCX11_hSAX_f18_rep2	22640	P78012	FALSE	P78012	P78012	FALSE	QIIENSGVNPVKVFAELR	ELVFGKNAR	462	4	18	9	12	6	473	9	4	12.047	FALSE	TRUE	FALSE	FALSE	Self	-0.002	-0.004
Scan: 13329 Run: B190513_13_HF_LS_IN_130_ECLP_DSSO_01_SCX18_hSAX04_rep1 P1_KIFTEYR P2_IVGLQTEAPLKR 1 11	B190513_13_HF_LS_IN_130_ECLP_DSSO_01_SCX18_hSAX04_rep1	13329	P09373	FALSE	P09373	P09373	FALSE	IVGLQTEAPLKR	KIFTEYR	97	136	12	7	11	1	107	136	4	12.047	FALSE	TRUE	FALSE	FALSE	Self	-0.002	-0.004
Scan: 12975 Run: B190513_02_HF_LS_IN_130_ECLP_DSSO_01_SCX18_hSAX06_rep1 P1_VGDYVFGLKAQGR P2_LEKPDAR 9 3	B190513_02_HF_LS_IN_130_ECLP_DSSO_01_SCX18_hSAX06_rep1	12975	P37645	FALSE	P37645	P37645	FALSE	VGDYVFGLKAQGR	LEKPDAR	212	123	13	7	9	3	220	125	4	12.047	FALSE	TRUE	FALSE	FALSE	Self	-0.002	-0.004
Scan: 16486 Run: B190715_09_HF_LS_IN_130_ECLP_DSSO_01_SCX22_hSAX07_rep2 P1_QLAEDPFNNWVALNKK P2_ANPWQQFAETHNKGDRVEGK 15 13	B190715_09_HF_LS_IN_130_ECLP_DSSO_01_SCX22_hSAX07_rep2	16486	P0AG67	FALSE	P0AG67	P0AG67	FALSE	QLAEDPFNNWVALNKK	ANPWQQFAETHNKGDRVEGK	435	351	16	20	15	13	449	363	4	12.047	FALSE	TRUE	FALSE	FALSE	Self	-0.002	-0.004
Scan: 12684 Run: B190704_16_HF_LS_IN_130_ECLP_DSSO_01_SCX20_hSAX03_rep1 P1_TDLEYVLPDGSKALR P2_KKTNPGYSAIGR 12 2	B190704_16_HF_LS_IN_130_ECLP_DSSO_01_SCX20_hSAX03_rep1	12684	P24215	FALSE	P24215	P24215	FALSE	KKTNPGYSAIGR	TDLEYVLPDGSKALR	362	113	12	15	2	12	363	124	4	12.047	FALSE	TRUE	FALSE	FALSE	Self	-0.002	-0.004
Scan: 9818 Run: B190715_24_HF_LS_IN_130_ECLP_DSSO_01_SCX22_hSAX01_rep1 P1_KVLAVAVYNHYK P2_EPKNALTK 1 3	B190715_24_HF_LS_IN_130_ECLP_DSSO_01_SCX22_hSAX01_rep1	9818	P0A6H1	FALSE	P0A6H1	P0A6H1	FALSE	KVLAVAVYNHYK	EPKNALTK	86	328	12	8	1	3	86	330	5	12.047	FALSE	TRUE	FALSE	FALSE	Self	-0.002	-0.004
Scan: 12339 Run: B190513_04_HF_LS_IN_130_ECLP_DSSO_01_SCX18_hSAX07_rep1 P1_DINWDMKR P2_APEAVIAKER 7 8	B190513_04_HF_LS_IN_130_ECLP_DSSO_01_SCX18_hSAX07_rep1	12339	P07118	FALSE	P07118	P07118	FALSE	APEAVIAKER	DINWDMKR	919	627	10	8	8	7	926	633	3	12.046	FALSE	TRUE	FALSE	FALSE	Self	-0.002	-0.004
Scan: 12709 Run: B190513_02_HF_LS_IN_130_ECLP_DSSO_01_SCX18_hSAX06_rep1 P1_YVAKNIVAAGLADR P2_DPSKVDR 4 4	B190513_02_HF_LS_IN_130_ECLP_DSSO_01_SCX18_hSAX06_rep1	12709	P0A817	FALSE	P0A817	P0A817	FALSE	YVAKNIVAAGLADR	DPSKVDR	281	267	14	7	4	4	284	270	4	12.046	FALSE	TRUE	FALSE	FALSE	Self	-0.002	-0.004
Scan: 11421 Run: B180726_27_Lumos_FO_IN_130_MycoDSSO_SCX12_hSAX_f11t14_rep1 P1_MLKGGK P2_AEEVFDKQSLTK 3 7	B180726_27_Lumos_FO_IN_130_MycoDSSO_SCX12_hSAX_f11t14_rep1	11421	P75054	FALSE	P75054	P75054	FALSE	AEEVFDKQSLTK	MLKGGK	305	431	12	6	7	3	311	433	3	12.046	FALSE	TRUE	FALSE	FALSE	Self	-0.002	-0.004
Scan: 10413 Run: B190715_07_HF_LS_IN_130_ECLP_DSSO_01_SCX22_hSAX06_rep2 P1_KILDDLR P2_DRSEVDLKR 1 8	B190715_07_HF_LS_IN_130_ECLP_DSSO_01_SCX22_hSAX06_rep2	10413	P62768	FALSE	P62768	P62768	FALSE	DRSEVDLKR	KILDDLR	90	99	9	7	8	1	97	99	4	12.046	FALSE	TRUE	FALSE	FALSE	Self	-0.002	-0.004
Scan: 9604 Run: B190712_05_HF_LS_IN_130_ECLP_DSSO_01_SCX24_hSAX07_rep2 P1_oxMGSEVFHHLAKVLK P2_DGDKSR 11 4	B190712_05_HF_LS_IN_130_ECLP_DSSO_01_SCX24_hSAX07_rep2	9604	P0A6P9	FALSE	P0A6P9	P0A6P9	FALSE	oxMGSEVFHHLAKVLK	DGDKSR	185	53	14	6	11	4	195	56	5	12.046	FALSE	TRUE	FALSE	FALSE	Self	-0.002	-0.004
Scan: 6270 Run: B180726_25_Lumos_FO_IN_130_MycoDSSO_SCX12_hSAX_f9t10_rep1 P1_KAAQLNR P2_IDQQNTASTTSDVTVKK 1 16	B180726_25_Lumos_FO_IN_130_MycoDSSO_SCX12_hSAX_f9t10_rep1	6270	P75327	FALSE	P75327	P75327	FALSE	KAAQLNR	IDQQNTASTTSDVTVKK	931	789	7	17	1	16	931	804	4	12.046	FALSE	TRUE	FALSE	FALSE	Self	-0.002	-0.004
Scan: 3122 Run: B190704_17_HF_LS_IN_130_ECLP_DSSO_01_SCX20_hSAX02_rep1 P1_GKDVTIK P2_DcmCTGKR 2 5	B190704_17_HF_LS_IN_130_ECLP_DSSO_01_SCX20_hSAX02_rep1	3122	P42641	FALSE	P42641	P42641	FALSE	GKDVTIK	DcmCTGKR	83	77	7	6	2	5	84	81	3	12.046	FALSE	TRUE	FALSE	FALSE	Self	-0.002	-0.004
Scan: 13696 Run: B190715_07_HF_LS_IN_130_ECLP_DSSO_01_SCX22_hSAX06_rep2 P1_TKAVGK P2_KDDLYLSSEQMKTcmCIHGDQVLAQPLGADR 2 12	B190715_07_HF_LS_IN_130_ECLP_DSSO_01_SCX22_hSAX06_rep2	13696	P21499	FALSE	P21499	P21499	FALSE	KDDLYLSSEQMKTcmCIHGDQVLAQPLGADR	TKAVGK	105	204	29	6	12	2	116	205	4	12.046	FALSE	TRUE	FALSE	FALSE	Self	-0.002	-0.004
Scan: 12928 Run: B180703_19_Lumos_FO_IN_130_MycoDSSO_SCX14_hSAX_f21_rep1 P1_KLDLDLK P2_ELVDKR 1 5	B180703_19_Lumos_FO_IN_130_MycoDSSO_SCX14_hSAX_f21_rep1	12928	P75368	FALSE	P75368	P75368	FALSE	ELVDKR	KLDLDLK	410	325	6	7	5	1	414	325	4	12.046	FALSE	TRUE	FALSE	FALSE	Self	-0.002	-0.004
Scan: 13364 Run: B180726_24_Lumos_FO_IN_130_MycoDSSO_SCX11_hSAX_f24_rep2 P1_TLAKLSFK P2_ALKDKQETLAQDTIDK 4 3	B180726_24_Lumos_FO_IN_130_MycoDSSO_SCX11_hSAX_f24_rep2	13364	P75551	FALSE	P75551	P75551	FALSE	ALKDKQETLAQDTIDK	TLAKLSFK	229	137	16	8	3	4	231	140	3	12.046	FALSE	TRUE	FALSE	FALSE	Self	-0.002	-0.004
Scan: 10702 Run: B190513_02_HF_LS_IN_130_ECLP_DSSO_01_SCX18_hSAX06_rep1 P1_YPLADGAKTADGK P2_YKDLIGK 8 2	B190513_02_HF_LS_IN_130_ECLP_DSSO_01_SCX18_hSAX06_rep1	10702	P07118	FALSE	P07118	P07118	FALSE	YPLADGAKTADGK	YKDLIGK	202	242	13	7	8	2	209	243	3	12.046	FALSE	TRUE	FALSE	FALSE	Self	-0.002	-0.004
Scan: 3373 Run: B190712_02_HF_LS_IN_130_ECLP_DSSO_01_SCX24_hSAX06_rep1 P1_REQEAAELKR P2_EAAEQAKR 9 7	B190712_02_HF_LS_IN_130_ECLP_DSSO_01_SCX24_hSAX06_rep1	3373	P0A705	FALSE	P0A705;P0A705	P0A705;P0A705	FALSE	REQEAAELKR	EAAEQAKR	176	135;143	10	8	9	7	184	141;149	5	12.046	FALSE	TRUE	FALSE	FALSE	Self	-0.002	-0.004
Scan: 16421 Run: B180723_03_Lumos_FO_IN_130_MycoDSSO_SCX14_hSAX_f7t8_rep2 P1_QKPAPVKR P2_NIKPAIVVTVPTEAFADR 7 3	B180723_03_Lumos_FO_IN_130_MycoDSSO_SCX14_hSAX_f7t8_rep2	16421	P75231	FALSE	P75231	P75231	FALSE	NIKPAIVVTVPTEAFADR	QKPAPVKR	335	327	18	8	3	7	337	333	4	12.046	FALSE	TRUE	FALSE	FALSE	Self	-0.002	-0.004
Scan: 12633 Run: B180703_15_Lumos_FO_IN_130_MycoDSSO_SCX14_hSAX_f20_rep1 P1_KLYLRPEK P2_DDKLEFADSSK 1 3	B180703_15_Lumos_FO_IN_130_MycoDSSO_SCX14_hSAX_f20_rep1	12633	P75482	FALSE	P75482	P75482	FALSE	KLYLRPEK	DDKLEFADSSK	168	176	8	11	1	3	168	178	3	12.046	FALSE	TRUE	FALSE	FALSE	Self	-0.002	-0.004
Scan: 19045 Run: B190704_11_HF_LS_IN_130_ECLP_DSSO_01_SCX20_hSAX05_rep1 P1_QGLLDALHKYGcmCLPK P2_APKAYPEQSMAVAATHDLPTLR 9 3	B190704_11_HF_LS_IN_130_ECLP_DSSO_01_SCX20_hSAX05_rep1	19045	P15977	FALSE	P15977	P15977	FALSE	APKAYPEQSMAVAATHDLPTLR	QGLLDALHKYGcmCLPK	532	588	22	15	3	9	534	596	5	12.046	FALSE	TRUE	FALSE	FALSE	Self	-0.002	-0.004
Scan: 10190 Run: B190704_19_HF_LS_IN_130_ECLP_DSSO_01_SCX20_hSAX01_rep1 P1_LLKVLR P2_KAYVTLK 3 1	B190704_19_HF_LS_IN_130_ECLP_DSSO_01_SCX20_hSAX01_rep1	10190	P0ADZ0	FALSE	P0ADZ0	P0ADZ0	FALSE	LLKVLR	KAYVTLK	7	82	6	7	3	1	9	82	3	12.045	FALSE	TRUE	FALSE	FALSE	Self	-0.002	-0.004
Scan: 19850 Run: B190704_12_HF_LS_IN_130_ECLP_DSSO_01_SCX20_hSAX05_rep2 P1_SDIALIQIQNPKNLTAIK P2_RGELGIMGTELNSELAKAoxMK 12 17	B190704_12_HF_LS_IN_130_ECLP_DSSO_01_SCX20_hSAX05_rep2	19850	P0C0V0	FALSE	P0C0V0	P0C0V0	FALSE	SDIALIQIQNPKNLTAIK	RGELGIMGTELNSELAKAoxMK	160	288	18	20	12	17	171	304	4	12.045	FALSE	TRUE	FALSE	FALSE	Self	-0.002	-0.004
Scan: 18711 Run: B180726_12_Lumos_FO_IN_130_MycoDSSO_SCX11_hSAX_f20_rep2 P1_ALFDHFK P2_AIIASAKAETVMGEAK 7 7	B180726_12_Lumos_FO_IN_130_MycoDSSO_SCX11_hSAX_f20_rep2	18711	P75393	FALSE	P75393	P75393	FALSE	AIIASAKAETVMGEAK	ALFDHFK	99	451	16	7	7	7	105	457	3	12.045	FALSE	TRUE	FALSE	FALSE	Self	-0.002	-0.004
Scan: 22576 Run: B190704_05_HF_LS_IN_130_ECLP_DSSO_01_SCX20_hSAX07_rep2 P1_SLFKMIK P2_HFDNQPIDLPLDVLLGKTPK 4 17	B190704_05_HF_LS_IN_130_ECLP_DSSO_01_SCX20_hSAX07_rep2	22576	P15254	FALSE	P15254	P15254	FALSE	HFDNQPIDLPLDVLLGKTPK	SLFKMIK	592	236	20	7	17	4	608	239	4	12.045	FALSE	TRUE	FALSE	FALSE	Self	-0.002	-0.004
Scan: 11406 Run: B180723_07_Lumos_FO_IN_130_MycoDSSO_SCX14_hSAX_f12t14_rep2 P1_IoxMPFKFK P2_DSVEDAKVKK 5 7	B180723_07_Lumos_FO_IN_130_MycoDSSO_SCX14_hSAX_f12t14_rep2	11406	P75271	FALSE	P75271	P75271	FALSE	DSVEDAKVKK	IoxMPFKFK	267	157	10	7	7	5	273	161	3	12.045	FALSE	TRUE	FALSE	FALSE	Self	-0.002	-0.004
Scan: 10596 Run: B190513_17_HF_LS_IN_130_ECLP_DSSO_01_SCX18_hSAX01_rep1 P1_LKoxMQVGPK P2_KSGVLTGLPDAYGR 2 1	B190513_17_HF_LS_IN_130_ECLP_DSSO_01_SCX18_hSAX01_rep1	10596	P09373	FALSE	P09373	P09373	FALSE	KSGVLTGLPDAYGR	LKoxMQVGPK	162	455	14	8	1	2	162	456	4	12.045	FALSE	TRUE	FALSE	FALSE	Self	-0.002	-0.004
Scan: 15539 Run: B180726_24_Lumos_FO_IN_130_MycoDSSO_SCX11_hSAX_f24_rep2 P1_MPAVQKLVESoxMVPGHSPNR P2_AKFEEITK 6 2	B180726_24_Lumos_FO_IN_130_MycoDSSO_SCX11_hSAX_f24_rep2	15539	P75344	FALSE	P75344	P75344	FALSE	MPAVQKLVESoxMVPGHSPNR	AKFEEITK	326	283	19	8	6	2	331	284	4	12.045	FALSE	TRUE	FALSE	FALSE	Self	-0.002	-0.004
Scan: 3212 Run: B190704_16_HF_LS_IN_130_ECLP_DSSO_01_SCX20_hSAX03_rep1 P1_KoxMoxMEIAK P2_KQFEAR 1 1	B190704_16_HF_LS_IN_130_ECLP_DSSO_01_SCX20_hSAX03_rep1	3212	P29745	FALSE	P29745	P29745	FALSE	KoxMoxMEIAK	KQFEAR	293	285	7	6	1	1	293	285	4	12.045	FALSE	TRUE	FALSE	FALSE	Self	-0.002	-0.004
Scan: 9516 Run: B190712_20_HF_LS_IN_130_ECLP_DSSO_01_SCX24_hSAX01_rep2 P1_IKDVIGKGGSVIR P2_IHTIKINPDK 7 5	B190712_20_HF_LS_IN_130_ECLP_DSSO_01_SCX24_hSAX01_rep2	9516	P05055	FALSE	P05055	P05055	FALSE	IKDVIGKGGSVIR	IHTIKINPDK	565	555	13	10	7	5	571	559	4	12.045	FALSE	TRUE	FALSE	FALSE	Self	-0.002	-0.004
Scan: 11966 Run: B190715_18_HF_LS_IN_130_ECLP_DSSO_01_SCX22_hSAX04_rep1 P1_LTAGKLTGLER P2_ESLKHFVSR 5 4	B190715_18_HF_LS_IN_130_ECLP_DSSO_01_SCX22_hSAX04_rep1	11966	P15042	FALSE	P15042	P15042	FALSE	ESLKHFVSR	LTAGKLTGLER	438	477	9	11	4	5	441	481	5	12.045	FALSE	TRUE	FALSE	FALSE	Self	-0.002	-0.004
Scan: 14278 Run: B190513_11_HF_LS_IN_130_ECLP_DSSO_01_SCX18_hSAX05_rep1 P1_VVVPAQGKK P2_KISWMEIYTGEK 8 1	B190513_11_HF_LS_IN_130_ECLP_DSSO_01_SCX18_hSAX05_rep1	14278	P08200	FALSE	P08200	P08200	FALSE	KISWMEIYTGEK	VVVPAQGKK	62	5	12	9	1	8	62	12	3	12.045	FALSE	TRUE	FALSE	FALSE	Self	-0.002	-0.004
Scan: 7002 Run: B180630_18_Lumos_FO_IN_130_MycoDSSO_SCX13_hSAX_f22rep2 P1_GKFDQIDDGK P2_ENEETKK 2 6	B180630_18_Lumos_FO_IN_130_MycoDSSO_SCX13_hSAX_f22rep2	7002	Q50288	FALSE	Q50288	Q50288	FALSE	GKFDQIDDGK	ENEETKK	27	667	10	7	2	6	28	672	4	12.045	FALSE	TRUE	FALSE	FALSE	Self	-0.002	-0.004
Scan: 16475 Run: B190712_05_HF_LS_IN_130_ECLP_DSSO_01_SCX24_hSAX07_rep2 P1_RYDFLAQMAGKAEK P2_RADEGKLPLALDSRPPSEAPEETLLHEQR 11 6	B190712_05_HF_LS_IN_130_ECLP_DSSO_01_SCX24_hSAX07_rep2	16475	P52647	FALSE	P52647	P52647	FALSE	RADEGKLPLALDSRPPSEAPEETLLHEQR	RYDFLAQMAGKAEK	1103	1157	29	14	6	11	1108	1167	5	12.045	FALSE	TRUE	FALSE	FALSE	Self	-0.002	-0.004
Scan: 3351 Run: B190715_08_HF_LS_IN_130_ECLP_DSSO_01_SCX22_hSAX07_rep1 P1_TFVKRDPQEAER P2_KAEEEAR 4 1	B190715_08_HF_LS_IN_130_ECLP_DSSO_01_SCX22_hSAX07_rep1	3351	P0A705	FALSE	P0A705	P0A705	FALSE	TFVKRDPQEAER	KAEEEAR	90	186	12	7	4	1	93	186	4	12.045	FALSE	TRUE	FALSE	FALSE	Self	-0.002	-0.004
Scan: 12865 Run: B180703_21_Lumos_FO_IN_130_MycoDSSO_SCX14_hSAX_f22_rep1 P1_LMGTSEKLTGLEQFHPER P2_KQFQQK 7 1	B180703_21_Lumos_FO_IN_130_MycoDSSO_SCX14_hSAX_f22_rep1	12865	P75054	FALSE	P75054	P75054	FALSE	LMGTSEKLTGLEQFHPER	KQFQQK	270	125	18	6	7	1	276	125	4	12.044	FALSE	TRUE	FALSE	FALSE	Self	-0.002	-0.004
Scan: 7135 Run: B190712_15_HF_LS_IN_130_ECLP_DSSO_01_SCX24_hSAX03_rep1 P1_YHAKSR P2_VGELTKLANGAHTFK 4 6	B190712_15_HF_LS_IN_130_ECLP_DSSO_01_SCX24_hSAX03_rep1	7135	P23874	FALSE	P23874	P23874	FALSE	VGELTKLANGAHTFK	YHAKSR	13	79	15	6	6	4	18	82	4	12.044	FALSE	TRUE	FALSE	FALSE	Self	-0.002	-0.004
Scan: 13121 Run: B190712_14_HF_LS_IN_130_ECLP_DSSO_01_SCX24_hSAX04_rep1 P1_RGSLPIALDEVITDGHKR P2_FPKoxMGVK 17 3	B190712_14_HF_LS_IN_130_ECLP_DSSO_01_SCX24_hSAX04_rep1	13121	P0A9Q7	FALSE	P0A9Q7	P0A9Q7	FALSE	RGSLPIALDEVITDGHKR	FPKoxMGVK	464	583	18	7	17	3	480	585	5	12.044	FALSE	TRUE	FALSE	FALSE	Self	-0.002	-0.004
Scan: 13803 Run: B190704_20_HF_LS_IN_130_ECLP_DSSO_01_SCX20_hSAX01_rep2 P1_KVLAAKPAIIALQIVR P2_DGGKGIK 1 4	B190704_20_HF_LS_IN_130_ECLP_DSSO_01_SCX20_hSAX01_rep2	13803	P39099	FALSE	P39099	P39099	FALSE	KVLAAKPAIIALQIVR	DGGKGIK	430	387	16	7	1	4	430	390	4	12.044	FALSE	TRUE	FALSE	FALSE	Self	-0.002	-0.004
Scan: 20342 Run: B190704_08_HF_LS_IN_130_ECLP_DSSO_01_SCX20_hSAX09_rep1 P1_LYKEDLIYR P2_FTMDEGLSNAVKEVFVR 3 12	B190704_08_HF_LS_IN_130_ECLP_DSSO_01_SCX20_hSAX09_rep1	20342	P07118	FALSE	P07118	P07118	FALSE	FTMDEGLSNAVKEVFVR	LYKEDLIYR	143	160	17	9	12	3	154	162	3	12.044	FALSE	TRUE	FALSE	FALSE	Self	-0.002	-0.004
Scan: 23096 Run: B180705_31_Lumos_FO_IN_130_MycoDSSO_SCX14_hSAX_f31t35_rep1 P1_SNVVDALKWVLGER P2_SKSGDDoxMIFFGSK 8 2	B180705_31_Lumos_FO_IN_130_MycoDSSO_SCX14_hSAX_f31t35_rep1	23096	P75361	FALSE	P75361	P75361	FALSE	SNVVDALKWVLGER	SKSGDDoxMIFFGSK	39	59	14	13	8	2	46	60	4	12.044	FALSE	TRUE	FALSE	FALSE	Self	-0.002	-0.004
Scan: 11401 Run: B190715_08_HF_LS_IN_130_ECLP_DSSO_01_SCX22_hSAX07_rep1 P1_NGKGEVDDIDHLGNR P2_KLIDIR 3 1	B190715_08_HF_LS_IN_130_ECLP_DSSO_01_SCX22_hSAX07_rep1	11401	P0A8V2	FALSE	P0A8V2	P0A8V2	FALSE	NGKGEVDDIDHLGNR	KLIDIR	437	431	15	6	3	1	439	431	5	12.044	FALSE	TRUE	FALSE	FALSE	Self	-0.002	-0.004
Scan: 13225 Run: B190715_13_HF_LS_IN_130_ECLP_DSSO_01_SCX22_hSAX09_rep1 P1_LFLHAAALKFTHPGTGEVMR P2_FKVEER 9 2	B190715_13_HF_LS_IN_130_ECLP_DSSO_01_SCX22_hSAX09_rep1	13225	P0AA39	FALSE	P0AA39	P0AA39	FALSE	LFLHAAALKFTHPGTGEVMR	FKVEER	280	220	20	6	9	2	288	221	6	12.044	FALSE	TRUE	FALSE	FALSE	Self	-0.002	-0.004
Scan: 8787 Run: B180723_05_Lumos_FO_IN_130_MycoDSSO_SCX14_hSAX_f9t11_rep2 P1_GQEKHR P2_AKIVQLVSQ 4 2	B180723_05_Lumos_FO_IN_130_MycoDSSO_SCX14_hSAX_f9t11_rep2	8787	P75512	FALSE	P75512	P75512	FALSE	AKIVQLVSQ	GQEKHR	94	81	9	6	2	4	95	84	3	12.044	FALSE	TRUE	FALSE	FALSE	Self	-0.002	-0.004
Scan: 25092 Run: B180803_16_Lumos_FO_IN_130_MycoDSSO_SCX13_hSAX_f11t14_rep1 P1_KTPPSK P2_GHLALPSKSLIPVNDPSLLWINSGVATLK 1 8	B180803_16_Lumos_FO_IN_130_MycoDSSO_SCX13_hSAX_f11t14_rep1	25092	P75368	FALSE	P75368	P75368	FALSE	GHLALPSKSLIPVNDPSLLWINSGVATLK	KTPPSK	20	55	29	6	8	1	27	55	5	12.044	FALSE	TRUE	FALSE	FALSE	Self	-0.002	-0.004
Scan: 21183 Run: B190513_04_HF_LS_IN_130_ECLP_DSSO_01_SCX18_hSAX07_rep1 P1_TESEEMLAKMLDAGMNVMR P2_NVoxMSKTGK 9 5	B190513_04_HF_LS_IN_130_ECLP_DSSO_01_SCX18_hSAX07_rep1	21183	P0AD61	FALSE	P0AD61	P0AD61	FALSE	TESEEMLAKMLDAGMNVMR	NVoxMSKTGK	14	52	19	8	9	5	22	56	4	12.044	FALSE	TRUE	FALSE	FALSE	Self	-0.002	-0.004
Scan: 9346 Run: B190513_02_HF_LS_IN_130_ECLP_DSSO_01_SCX18_hSAX06_rep1 P1_MAKDAGYTAVISHR P2_EIKGQA 3 3	B190513_02_HF_LS_IN_130_ECLP_DSSO_01_SCX18_hSAX06_rep1	9346	P0A6P9	FALSE	P0A6P9	P0A6P9	FALSE	MAKDAGYTAVISHR	EIKGQA	358	427	14	6	3	3	360	429	4	12.043	FALSE	TRUE	FALSE	FALSE	Self	-0.002	-0.004
Scan: 14398 Run: B190715_17_HF_LS_IN_130_ECLP_DSSO_01_SCX22_hSAX05_rep2 P1_KTGNTPDGRR P2_DGISYTFSIVPNALGKDDEVRK 1 16	B190715_17_HF_LS_IN_130_ECLP_DSSO_01_SCX22_hSAX05_rep2	14398	P09373	FALSE	P09373	P09373	FALSE	DGISYTFSIVPNALGKDDEVRK	KTGNTPDGRR	662	616	22	10	16	1	677	616	5	12.043	FALSE	TRUE	FALSE	FALSE	Self	-0.002	-0.004
Scan: 19706 Run: B180723_03_Lumos_FO_IN_130_MycoDSSO_SCX14_hSAX_f7t8_rep2 P1_LFDSKTVVFKK P2_LFDSKTVVFK 5 5	B180723_03_Lumos_FO_IN_130_MycoDSSO_SCX14_hSAX_f7t8_rep2	19706	P75206	FALSE	P75206	P75206	FALSE	LFDSKTVVFK	LFDSKTVVFKK	6	6	10	11	5	5	10	10	4	12.043	FALSE	TRUE	FALSE	FALSE	Self	-0.002	-0.004
Scan: 1964 Run: B190704_04_HF_LS_IN_130_ECLP_DSSO_01_SCX20_hSAX07_rep1 P1_KAEEEAR P2_EAAEKDK 1 5	B190704_04_HF_LS_IN_130_ECLP_DSSO_01_SCX20_hSAX07_rep1	1964	P0A705	FALSE	P0A705	P0A705	FALSE	EAAEKDK	KAEEEAR	151	186	7	7	5	1	155	186	3	12.043	FALSE	TRUE	FALSE	FALSE	Self	-0.002	-0.004
Scan: 8825 Run: B190712_03_HF_LS_IN_130_ECLP_DSSO_01_SCX24_hSAX06_rep2 P1_SYKSYR P2_ISGAGIQESHVHDVTITKESPNYR 3 18	B190712_03_HF_LS_IN_130_ECLP_DSSO_01_SCX24_hSAX06_rep2	8825	P0ADG7	FALSE	P0ADG7	P0ADG7	FALSE	ISGAGIQESHVHDVTITKESPNYR	SYKSYR	462	381	24	6	18	3	479	383	5	12.043	FALSE	TRUE	FALSE	FALSE	Self	-0.002	-0.004
Scan: 3577 Run: B190704_12_HF_LS_IN_130_ECLP_DSSO_01_SCX20_hSAX05_rep2 P1_NALTKR P2_LAKDDAEK 5 3	B190704_12_HF_LS_IN_130_ECLP_DSSO_01_SCX20_hSAX05_rep2	3577	P0A6Z3	FALSE	P0A6Z3	P0A6Z3	FALSE	LAKDDAEK	NALTKR	363	350	8	6	3	5	365	354	3	12.043	FALSE	TRUE	FALSE	FALSE	Self	-0.002	-0.004
Scan: 8519 Run: B190715_16_HF_LS_IN_130_ECLP_DSSO_01_SCX22_hSAX05_rep1 P1_LKDMHPTER P2_GMKDLIK 2 3	B190715_16_HF_LS_IN_130_ECLP_DSSO_01_SCX22_hSAX05_rep1	8519	P10443	FALSE	P10443	P10443	FALSE	LKDMHPTER	GMKDLIK	982	615	9	7	2	3	983	617	5	12.043	FALSE	TRUE	FALSE	FALSE	Self	-0.002	-0.004
Scan: 7794 Run: B190715_09_HF_LS_IN_130_ECLP_DSSO_01_SCX22_hSAX07_rep2 P1_WEKEHTVNDEAVLR P2_GTIDKR 3 5	B190715_09_HF_LS_IN_130_ECLP_DSSO_01_SCX22_hSAX07_rep2	7794	P76543	FALSE	P76543	P76543	FALSE	WEKEHTVNDEAVLR	GTIDKR	123	158	14	6	3	5	125	162	4	12.043	FALSE	TRUE	FALSE	FALSE	Self	-0.002	-0.004
Scan: 11527 Run: B180723_12_Lumos_FO_IN_130_MycoDSSO_SCX14_hSAX_f17_rep2 P1_MEPKIR P2_ILNKELQR 4 4	B180723_12_Lumos_FO_IN_130_MycoDSSO_SCX14_hSAX_f17_rep2	11527	P78011	FALSE	P78011	P78011	FALSE	ILNKELQR	MEPKIR	8	1	8	6	4	4	11	4	3	12.043	FALSE	TRUE	FALSE	FALSE	Self	-0.002	-0.004
Scan: 2847 Run: B190704_16_HF_LS_IN_130_ECLP_DSSO_01_SCX20_hSAX03_rep1 P1_KPNAcmCK P2_DFQKAER 1 4	B190704_16_HF_LS_IN_130_ECLP_DSSO_01_SCX20_hSAX03_rep1	2847	P0ADG7	FALSE	P0ADG7	P0ADG7	FALSE	DFQKAER	KPNAcmCK	200	207	7	6	4	1	203	207	4	12.043	FALSE	TRUE	FALSE	FALSE	Self	-0.002	-0.004
Scan: 5585 Run: B190712_14_HF_LS_IN_130_ECLP_DSSO_01_SCX24_hSAX04_rep1 P1_YAHIGTGNFNEKTAR P2_VAKDSR 12 3	B190712_14_HF_LS_IN_130_ECLP_DSSO_01_SCX24_hSAX04_rep1	5585	P0A7B1	FALSE	P0A7B1	P0A7B1	FALSE	YAHIGTGNFNEKTAR	VAKDSR	452	376	15	6	12	3	463	378	5	12.043	FALSE	TRUE	FALSE	FALSE	Self	-0.002	-0.004
Scan: 12949 Run: B190712_08_HF_LS_IN_130_ECLP_DSSO_01_SCX24_hSAX08_rep2 P1_RQPDFSKFK P2_GDYGGYKDDSGVHHLNVLDFQR 7 7	B190712_08_HF_LS_IN_130_ECLP_DSSO_01_SCX24_hSAX08_rep2	12949	P0ABU0	FALSE	P0ABU0	P0ABU0	FALSE	GDYGGYKDDSGVHHLNVLDFQR	RQPDFSKFK	92	274	22	9	7	7	98	280	6	12.042	FALSE	TRUE	FALSE	FALSE	Self	-0.002	-0.004
Scan: 7706 Run: B190712_05_HF_LS_IN_130_ECLP_DSSO_01_SCX24_hSAX07_rep2 P1_KAENKA P2_ATSNEKLSQAFHAHLEETHGQIER 1 6	B190712_05_HF_LS_IN_130_ECLP_DSSO_01_SCX24_hSAX07_rep2	7706	P21362	FALSE	P21362	P21362	FALSE	ATSNEKLSQAFHAHLEETHGQIER	KAENKA	34	161	24	6	6	1	39	161	6	12.042	FALSE	TRUE	FALSE	FALSE	Self	-0.002	-0.004
Scan: 10392 Run: B180703_19_Lumos_FO_IN_130_MycoDSSO_SCX14_hSAX_f21_rep1 P1_VAELTIKSKEELENAK P2_SKEELENAK 7 2	B180703_19_Lumos_FO_IN_130_MycoDSSO_SCX14_hSAX_f21_rep1	10392	P78017	FALSE	P78017	P78017	FALSE	VAELTIKSKEELENAK	SKEELENAK	88	95	16	9	7	2	94	96	3	12.042	FALSE	TRUE	FALSE	FALSE	Self	-0.002	-0.004
Scan: 19759 Run: B180703_25_Lumos_FO_IN_130_MycoDSSO_SCX14_hSAX_f23_rep2 P1_LTTTKIIEYSTH P2_KIHSEIESIIDVEYPFVNAELKK 5 1	B180703_25_Lumos_FO_IN_130_MycoDSSO_SCX14_hSAX_f23_rep2	19759	P75454	FALSE	P75454	P75454	FALSE	KIHSEIESIIDVEYPFVNAELKK	LTTTKIIEYSTH	390	433	23	12	1	5	390	437	3	12.042	FALSE	TRUE	FALSE	FALSE	Self	-0.002	-0.004
Scan: 13806 Run: B180803_31_Lumos_FO_IN_130_MycoDSSO_SCX12_hSAX_f30t35_rep2 P1_SLIENTSNFKNIK P2_KFLLFR 10 1	B180803_31_Lumos_FO_IN_130_MycoDSSO_SCX12_hSAX_f30t35_rep2	13806	P75334	FALSE	P75334	P75334	FALSE	SLIENTSNFKNIK	KFLLFR	180	517	13	6	10	1	189	517	4	12.042	FALSE	TRUE	FALSE	FALSE	Self	-0.002	-0.004
Scan: 16935 Run: B190712_03_HF_LS_IN_130_ECLP_DSSO_01_SCX24_hSAX06_rep2 P1_SLADIGEALKTVLK P2_IGIQPGHIHKPGKVGIVSR 10 13	B190712_03_HF_LS_IN_130_ECLP_DSSO_01_SCX24_hSAX06_rep2	16935	P0AGE9	FALSE	P0AGE9	P0AGE9	FALSE	IGIQPGHIHKPGKVGIVSR	SLADIGEALKTVLK	135	276	19	14	13	10	147	285	3	12.042	FALSE	TRUE	FALSE	FALSE	Self	-0.002	-0.004
Scan: 10749 Run: B190513_02_HF_LS_IN_130_ECLP_DSSO_01_SCX18_hSAX06_rep1 P1_KIIVDTYGGMAR P2_DPSKVDR 1 4	B190513_02_HF_LS_IN_130_ECLP_DSSO_01_SCX18_hSAX06_rep1	10749	P0A817	FALSE	P0A817	P0A817	FALSE	KIIVDTYGGMAR	DPSKVDR	246	267	12	7	1	4	246	270	4	12.042	FALSE	TRUE	FALSE	FALSE	Self	-0.002	-0.004
Scan: 19980 Run: B180625_14_Lumos_LS_IN_130_MycoDSSO_SCX13_hSAX_f20_rep2 P1_EAKIKPEEINEILLVGGSTR P2_AKFEEITK 3 2	B180625_14_Lumos_LS_IN_130_MycoDSSO_SCX13_hSAX_f20_rep2	19980	P75344	FALSE	P75344	P75344	FALSE	EAKIKPEEINEILLVGGSTR	AKFEEITK	306	283	20	8	3	2	308	284	5	12.042	FALSE	TRUE	FALSE	FALSE	Self	-0.002	-0.004
Scan: 10954 Run: B180703_25_Lumos_FO_IN_130_MycoDSSO_SCX14_hSAX_f23_rep2 P1_VIGATTLKEYR P2_FDoxMSEYMEKHSVAK 8 9	B180703_25_Lumos_FO_IN_130_MycoDSSO_SCX14_hSAX_f23_rep2	10954	P75247	FALSE	P75247	P75247	FALSE	VIGATTLKEYR	FDoxMSEYMEKHSVAK	166	493	11	14	8	9	173	501	4	12.041	FALSE	TRUE	FALSE	FALSE	Self	-0.002	-0.004
Scan: 11811 Run: B180630_20_Lumos_FO_IN_130_MycoDSSO_SCX13_hSAX_f18rep2 P1_SFLSLQSKTK P2_KYGPEcmCEK 8 1	B180630_20_Lumos_FO_IN_130_MycoDSSO_SCX13_hSAX_f18rep2	11811	P75482	FALSE	P75482	P75482	FALSE	SFLSLQSKTK	KYGPEcmCEK	57	49	10	8	8	1	64	49	3	12.041	FALSE	TRUE	FALSE	FALSE	Self	-0.002	-0.004
Scan: 11325 Run: B190712_18_HF_LS_IN_130_ECLP_DSSO_01_SCX24_hSAX02_rep2 P1_RLLAEHNLDASAIKGTGVGGR P2_IKELAVK 14 2	B190712_18_HF_LS_IN_130_ECLP_DSSO_01_SCX24_hSAX02_rep2	11325	P0AFG6	FALSE	P0AFG6	P0AFG6	FALSE	RLLAEHNLDASAIKGTGVGGR	IKELAVK	120	299	21	7	14	2	133	300	4	12.041	FALSE	TRUE	FALSE	FALSE	Self	-0.002	-0.004
Scan: 13150 Run: B190513_11_HF_LS_IN_130_ECLP_DSSO_01_SCX18_hSAX05_rep1 P1_LKSLER P2_KTAALVMNIDDMSK 2 1	B190513_11_HF_LS_IN_130_ECLP_DSSO_01_SCX18_hSAX05_rep1	13150	P21645	FALSE	P21645	P21645	FALSE	KTAALVMNIDDMSK	LKSLER	315	330	14	6	1	2	315	331	3	12.041	FALSE	TRUE	FALSE	FALSE	Self	-0.002	-0.004
Scan: 15542 Run: B180726_11_Lumos_FO_IN_130_MycoDSSO_SCX11_hSAX_f20_rep1 P1_IINEPTAAALAYGIDKSNR P2_DYAEKK 16 5	B180726_11_Lumos_FO_IN_130_MycoDSSO_SCX11_hSAX_f20_rep1	15542	P75344	FALSE	P75344	P75344	FALSE	IINEPTAAALAYGIDKSNR	DYAEKK	151	108	19	6	16	5	166	112	3	12.041	FALSE	TRUE	FALSE	FALSE	Self	-0.002	-0.004
Scan: 4117 Run: B190704_18_HF_LS_IN_130_ECLP_DSSO_01_SCX20_hSAX02_rep2 P1_KSGTEPLIR P2_AKVGDR 1 2	B190704_18_HF_LS_IN_130_ECLP_DSSO_01_SCX20_hSAX02_rep2	4117	P31120	FALSE	P31120	P31120	FALSE	KSGTEPLIR	AKVGDR	412	304	9	6	1	2	412	305	4	12.041	FALSE	TRUE	FALSE	FALSE	Self	-0.002	-0.004
Scan: 10079 Run: B190715_22_HF_LS_IN_130_ECLP_DSSO_01_SCX22_hSAX02_rep2 P1_YLGSDYVVKSSVGHIR P2_AKTINK 9 2	B190715_22_HF_LS_IN_130_ECLP_DSSO_01_SCX22_hSAX02_rep2	10079	P06612	FALSE	P06612	P06612	FALSE	YLGSDYVVKSSVGHIR	AKTINK	20	14	16	6	9	2	28	15	4	12.041	FALSE	TRUE	FALSE	FALSE	Self	-0.002	-0.004
Scan: 10225 Run: B190715_09_HF_LS_IN_130_ECLP_DSSO_01_SCX22_hSAX07_rep2 P1_VVSDKMEK P2_TTKLHVHDENNEcmCGIGDVVEIR 5 3	B190715_09_HF_LS_IN_130_ECLP_DSSO_01_SCX22_hSAX07_rep2	10225	P0AG63	FALSE	P0AG63	P0AG63	FALSE	TTKLHVHDENNEcmCGIGDVVEIR	VVSDKMEK	41	12	22	8	3	5	43	16	4	12.041	FALSE	TRUE	FALSE	FALSE	Self	-0.002	-0.004
Scan: 17545 Run: B180630_24_Lumos_FO_IN_130_MycoDSSO_SCX13_hSAX_f15t16rep2 P1_NLSSKISLLDVAK P2_EAKLNK 5 3	B180630_24_Lumos_FO_IN_130_MycoDSSO_SCX13_hSAX_f15t16rep2	17545	P75120	FALSE	P75120	P75120	FALSE	NLSSKISLLDVAK	EAKLNK	415	690	13	6	5	3	419	692	4	12.041	FALSE	TRUE	FALSE	FALSE	Self	-0.002	-0.004
Scan: 2615 Run: B190704_03_HF_LS_IN_130_ECLP_DSSO_01_SCX20_hSAX06_rep2 P1_NAQAEKAR P2_KLEEEAR 6 1	B190704_03_HF_LS_IN_130_ECLP_DSSO_01_SCX20_hSAX06_rep2	2615	P0A705	FALSE	P0A705	P0A705	FALSE	NAQAEKAR	KLEEEAR	168	194	8	7	6	1	173	194	4	12.041	FALSE	TRUE	FALSE	FALSE	Self	-0.002	-0.004
Scan: 23334 Run: B190704_11_HF_LS_IN_130_ECLP_DSSO_01_SCX20_hSAX05_rep1 P1_VVNSKEDIR P2_KLADSGLNIIAAKGLTDAAQQVVAAVEGK 5 13	B190704_11_HF_LS_IN_130_ECLP_DSSO_01_SCX20_hSAX05_rep1	23334	P0A836	FALSE	P0A836	P0A836	FALSE	KLADSGLNIIAAKGLTDAAQQVVAAVEGK	VVNSKEDIR	360	62	29	9	13	5	372	66	4	12.041	FALSE	TRUE	FALSE	FALSE	Self	-0.002	-0.004
Scan: 15478 Run: B190513_14_HF_LS_IN_130_ECLP_DSSO_01_SCX18_hSAX03_rep1 P1_LPIPKLoxMR P2_GDKDPFALR 5 3	B190513_14_HF_LS_IN_130_ECLP_DSSO_01_SCX18_hSAX03_rep1	15478	P00961	FALSE	P00961	P00961	FALSE	GDKDPFALR	LPIPKLoxMR	473	142	9	8	3	5	475	146	4	12.04	FALSE	TRUE	FALSE	FALSE	Self	-0.002	-0.004
Scan: 7181 Run: B190704_20_HF_LS_IN_130_ECLP_DSSO_01_SCX20_hSAX01_rep2 P1_VAFGGKAVEGK P2_KISAGIR 6 1	B190704_20_HF_LS_IN_130_ECLP_DSSO_01_SCX20_hSAX01_rep2	7181	P25553	FALSE	P25553	P25553	FALSE	VAFGGKAVEGK	KISAGIR	351	74	11	7	6	1	356	74	4	12.04	FALSE	TRUE	FALSE	FALSE	Self	-0.002	-0.004
Scan: 14408 Run: B190715_11_HF_LS_IN_130_ECLP_DSSO_01_SCX22_hSAX08_rep1 P1_HEPELGLASGTDGLKLTR P2_EHFAIYKD 15 7	B190715_11_HF_LS_IN_130_ECLP_DSSO_01_SCX22_hSAX08_rep1	14408	P39199	FALSE	P39199	P39199	FALSE	HEPELGLASGTDGLKLTR	EHFAIYKD	225	303	18	8	15	7	239	309	3	12.04	FALSE	TRUE	FALSE	FALSE	Self	-0.002	-0.004
Scan: 18368 Run: B190704_04_HF_LS_IN_130_ECLP_DSSO_01_SCX20_hSAX07_rep1 P1_VAEETPHLIHKVALDPLTGPMPYQGR P2_ELAFKLGLEGK 11 5	B190704_04_HF_LS_IN_130_ECLP_DSSO_01_SCX20_hSAX07_rep1	18368	P0A836	FALSE	P0A836	P0A836	FALSE	VAEETPHLIHKVALDPLTGPMPYQGR	ELAFKLGLEGK	136	162	26	11	11	5	146	166	6	12.04	FALSE	TRUE	FALSE	FALSE	Self	-0.002	-0.004
Scan: 13148 Run: B190715_18_HF_LS_IN_130_ECLP_DSSO_01_SCX22_hSAX04_rep1 P1_LPGGVITTKQWQAIDK P2_IHKGDFR 9 3	B190715_18_HF_LS_IN_130_ECLP_DSSO_01_SCX22_hSAX04_rep1	13148	P17846	FALSE	P17846	P17846	FALSE	LPGGVITTKQWQAIDK	IHKGDFR	86	385	16	7	9	3	94	387	3	12.04	FALSE	TRUE	FALSE	FALSE	Self	-0.002	-0.004
Scan: 19514 Run: B190704_12_HF_LS_IN_130_ECLP_DSSO_01_SCX20_hSAX05_rep2 P1_VSLEKNDHLoxMLAR P2_QLPLKSVALILAGGR 5 5	B190704_12_HF_LS_IN_130_ECLP_DSSO_01_SCX20_hSAX05_rep2	19514	P0A6V1	FALSE	P0A6V1	P0A6V1	FALSE	QLPLKSVALILAGGR	VSLEKNDHLoxMLAR	15	2	15	13	5	5	19	6	5	12.04	FALSE	TRUE	FALSE	FALSE	Self	-0.002	-0.004
Scan: 26315 Run: B180726_11_Lumos_FO_IN_130_MycoDSSO_SCX11_hSAX_f20_rep1 P1_NPDGSTKELTPEEVSAQILSYLK P2_LoxMGTSNKVTVK 7 7	B180726_11_Lumos_FO_IN_130_MycoDSSO_SCX11_hSAX_f20_rep1	26315	P75344	FALSE	P75344	P75344	FALSE	NPDGSTKELTPEEVSAQILSYLK	LoxMGTSNKVTVK	85	74	23	11	7	7	91	80	4	12.04	FALSE	TRUE	FALSE	FALSE	Self	-0.002	-0.004
Scan: 7015 Run: B190715_16_HF_LS_IN_130_ECLP_DSSO_01_SCX22_hSAX05_rep1 P1_TKLEKDVoxMAQR P2_LEKDVMAQR 5 3	B190715_16_HF_LS_IN_130_ECLP_DSSO_01_SCX22_hSAX05_rep1	7015	P0AEU7	FALSE	P0AEU7	P0AEU7	FALSE	TKLEKDVoxMAQR	LEKDVMAQR	81	83	11	9	5	3	85	85	3	12.039	FALSE	TRUE	FALSE	FALSE	Self	-0.002	-0.004
Scan: 10788 Run: B190513_11_HF_LS_IN_130_ECLP_DSSO_01_SCX18_hSAX05_rep1 P1_KIIIGK P2_EIScmCVDSAELGKASR 1 12	B190513_11_HF_LS_IN_130_ECLP_DSSO_01_SCX18_hSAX05_rep1	10788	P31120	FALSE	P31120	P31120	FALSE	EIScmCVDSAELGKASR	KIIIGK	136	44	15	6	12	1	147	44	4	12.039	FALSE	TRUE	FALSE	FALSE	Self	-0.002	-0.004
Scan: 5831 Run: B190712_18_HF_LS_IN_130_ECLP_DSSO_01_SCX24_hSAX02_rep2 P1_GKAPYR P2_ALGKIIGNGHLHK 2 4	B190712_18_HF_LS_IN_130_ECLP_DSSO_01_SCX24_hSAX02_rep2	5831	P00956	FALSE	P00956	P00956	FALSE	ALGKIIGNGHLHK	GKAPYR	168	582	13	6	4	2	171	583	3	12.039	FALSE	TRUE	FALSE	FALSE	Self	-0.002	-0.004
Scan: 13936 Run: B180726_07_Lumos_FO_IN_130_MycoDSSO_SCX11_hSAX_f12t14_rep2 P1_IKIPVGVTLR P2_EQFEKNR 2 5	B180726_07_Lumos_FO_IN_130_MycoDSSO_SCX11_hSAX_f12t14_rep2	13936	P75581	FALSE	P75581	P75581	FALSE	IKIPVGVTLR	EQFEKNR	96	69	10	7	2	5	97	73	4	12.039	FALSE	TRUE	FALSE	FALSE	Self	-0.002	-0.004
Scan: 6521 Run: B190712_02_HF_LS_IN_130_ECLP_DSSO_01_SCX24_hSAX06_rep1 P1_SEALKLAER P2_KQHSPEFR 5 1	B190712_02_HF_LS_IN_130_ECLP_DSSO_01_SCX24_hSAX06_rep1	6521	P0CF69;P0CF68;P0CF67;P0CF66;P0CF70	FALSE	P0CF69;P0CF68;P0CF67;P0CF66;P0CF70	P0CF69;P0CF68;P0CF67;P0CF66;P0CF70	FALSE	SEALKLAER	KQHSPEFR	21;21;21;21;21	13;13;13;13;13	9	8	5	1	25;25;25;25;25	13;13;13;13;13	4	12.039	FALSE	TRUE	FALSE	FALSE	Self	-0.002	-0.004
Scan: 9227 Run: B190715_17_HF_LS_IN_130_ECLP_DSSO_01_SCX22_hSAX05_rep2 P1_RGDKSMALR P2_LANELSDAAENKGTAVK 4 12	B190715_17_HF_LS_IN_130_ECLP_DSSO_01_SCX22_hSAX05_rep2	9227	P02359	FALSE	P02359	P02359	FALSE	LANELSDAAENKGTAVK	RGDKSMALR	120	111	17	9	12	4	131	114	5	12.039	FALSE	TRUE	FALSE	FALSE	Self	-0.002	-0.004
Scan: 3114 Run: B190704_02_HF_LS_IN_130_ECLP_DSSO_01_SCX20_hSAX06_rep1 P1_cmCDYDVQKAQR P2_KDGSGK 7 1	B190704_02_HF_LS_IN_130_ECLP_DSSO_01_SCX20_hSAX06_rep1	3114	P0A6H1	FALSE	P0A6H1	P0A6H1	FALSE	cmCDYDVQKAQR	KDGSGK	169	6	10	6	7	1	175	6	4	12.039	FALSE	TRUE	FALSE	FALSE	Self	-0.002	-0.004
Scan: 9744 Run: B190704_17_HF_LS_IN_130_ECLP_DSSO_01_SCX20_hSAX02_rep1 P1_YcmCGKSGLR P2_TQKMVELLR 4 3	B190704_17_HF_LS_IN_130_ECLP_DSSO_01_SCX20_hSAX02_rep1	9744	Q46851	FALSE	Q46851	Q46851	FALSE	TQKMVELLR	YcmCGKSGLR	175	17	9	8	3	4	177	20	3	12.039	FALSE	TRUE	FALSE	FALSE	Self	-0.002	-0.004
Scan: 9220 Run: B190704_18_HF_LS_IN_130_ECLP_DSSO_01_SCX20_hSAX02_rep2 P1_KAKPTQAK P2_GLMPNPKVGTVTPNVAEAVK 3 7	B190704_18_HF_LS_IN_130_ECLP_DSSO_01_SCX20_hSAX02_rep2	9220	P0A7L0	FALSE	P0A7L0	P0A7L0	FALSE	GLMPNPKVGTVTPNVAEAVK	KAKPTQAK	135	198	20	8	7	3	141	200	5	12.039	FALSE	TRUE	FALSE	FALSE	Self	-0.002	-0.004
Scan: 9826 Run: B190715_18_HF_LS_IN_130_ECLP_DSSO_01_SCX22_hSAX04_rep1 P1_KHQFAQSLNYEIAK P2_ISKLcmCER 1 3	B190715_18_HF_LS_IN_130_ECLP_DSSO_01_SCX22_hSAX04_rep1	9826	P0A9M8	FALSE	P0A9M8	P0A9M8	FALSE	ISKLcmCER	KHQFAQSLNYEIAK	315	115	7	14	3	1	317	115	4	12.039	FALSE	TRUE	FALSE	FALSE	Self	-0.002	-0.004
Scan: 7762 Run: B190712_14_HF_LS_IN_130_ECLP_DSSO_01_SCX24_hSAX04_rep1 P1_NKIHPGEAMDK P2_HAKAINALANPTTNSYK 2 3	B190712_14_HF_LS_IN_130_ECLP_DSSO_01_SCX24_hSAX04_rep1	7762	P0A9C5	FALSE	P0A9C5	P0A9C5	FALSE	HAKAINALANPTTNSYK	NKIHPGEAMDK	305	385	17	11	3	2	307	386	5	12.039	FALSE	TRUE	FALSE	FALSE	Self	-0.002	-0.004
Scan: 24280 Run: B180726_13_Lumos_FO_IN_130_MycoDSSO_SCX11_hSAX_f21_rep1 P1_ILNKELQR P2_DILEVTGSILTNKYAEGYPTR 4 13	B180726_13_Lumos_FO_IN_130_MycoDSSO_SCX11_hSAX_f21_rep1	24280	P78011	FALSE	P78011	P78011	FALSE	DILEVTGSILTNKYAEGYPTR	ILNKELQR	32	8	21	8	13	4	44	11	4	12.039	FALSE	TRUE	FALSE	FALSE	Self	-0.002	-0.004
Scan: 7627 Run: B190715_09_HF_LS_IN_130_ECLP_DSSO_01_SCX22_hSAX07_rep2 P1_VAKDSR P2_FDEEANIHWAKR 3 11	B190715_09_HF_LS_IN_130_ECLP_DSSO_01_SCX22_hSAX07_rep2	7627	P0A7B1	FALSE	P0A7B1	P0A7B1	FALSE	FDEEANIHWAKR	VAKDSR	406	376	12	6	11	3	416	378	3	12.039	FALSE	TRUE	FALSE	FALSE	Self	-0.002	-0.004
Scan: 20972 Run: B190704_04_HF_LS_IN_130_ECLP_DSSO_01_SCX20_hSAX07_rep1 P1_MAFAEQGITELSKHVDSLITIPNDK P2_LLKVLGR 13 3	B190704_04_HF_LS_IN_130_ECLP_DSSO_01_SCX20_hSAX07_rep1	20972	P0A9A6	FALSE	P0A9A6	P0A9A6	FALSE	MAFAEQGITELSKHVDSLITIPNDK	LLKVLGR	143	168	25	7	13	3	155	170	5	12.039	FALSE	TRUE	FALSE	FALSE	Self	-0.002	-0.004
Scan: 20924 Run: B190704_16_HF_LS_IN_130_ECLP_DSSO_01_SCX20_hSAX03_rep1 P1_TALANKR P2_SELEKQAoxMETVINALVK 6 5	B190704_16_HF_LS_IN_130_ECLP_DSSO_01_SCX20_hSAX03_rep1	20924	P0ACX5	FALSE	P0ACX5	P0ACX5	FALSE	TALANKR	SELEKQAoxMETVINALVK	43	53	7	17	6	5	48	57	4	12.039	FALSE	TRUE	FALSE	FALSE	Self	-0.002	-0.004
Scan: 17739 Run: B180726_14_Lumos_FO_IN_130_MycoDSSO_SCX11_hSAX_f21_rep2 P1_KFSNPLITNDGVTIAK P2_ENKEGSFQE 1 3	B180726_14_Lumos_FO_IN_130_MycoDSSO_SCX11_hSAX_f21_rep2	17739	P78012	FALSE	P78012	P78012	FALSE	KFSNPLITNDGVTIAK	ENKEGSFQE	42	535	16	9	1	3	42	537	3	12.039	FALSE	TRUE	FALSE	FALSE	Self	-0.002	-0.004
Scan: 8618 Run: B190715_18_HF_LS_IN_130_ECLP_DSSO_01_SCX22_hSAX04_rep1 P1_SKAcmCLIQR P2_ESKYIMoxMHAPTER 2 3	B190715_18_HF_LS_IN_130_ECLP_DSSO_01_SCX22_hSAX04_rep1	8618	P60757	FALSE	P60757	P60757	FALSE	ESKYIMoxMHAPTER	SKAcmCLIQR	225	191	13	8	3	2	227	192	3	12.038	FALSE	TRUE	FALSE	FALSE	Self	-0.002	-0.004
Scan: 8225 Run: B190704_18_HF_LS_IN_130_ECLP_DSSO_01_SCX20_hSAX02_rep2 P1_YAAEKSR P2_KLLILAR 5 1	B190704_18_HF_LS_IN_130_ECLP_DSSO_01_SCX20_hSAX02_rep2	8225	P00561	FALSE	P00561	P00561	FALSE	YAAEKSR	KLLILAR	594	682	7	7	5	1	598	682	4	12.038	FALSE	TRUE	FALSE	FALSE	Self	-0.002	-0.004
Scan: 20229 Run: B180703_03_Lumos_FO_IN_130_MycoDSSO_SCX14_hSAX_f19_rep1 P1_NVAFGLGNKENR P2_IKDVLNKPEIQQHVVPDQTVLAPSLEFK 9 2	B180703_03_Lumos_FO_IN_130_MycoDSSO_SCX14_hSAX_f19_rep1	20229	P75095	FALSE	P75095	P75095	FALSE	IKDVLNKPEIQQHVVPDQTVLAPSLEFK	NVAFGLGNKENR	341	369	28	12	2	9	342	377	5	12.038	FALSE	TRUE	FALSE	FALSE	Self	-0.002	-0.004
Scan: 9973 Run: B190715_18_HF_LS_IN_130_ECLP_DSSO_01_SCX22_hSAX04_rep1 P1_VLKFGGTSVANAER P2_NKHIDLR 3 2	B190715_18_HF_LS_IN_130_ECLP_DSSO_01_SCX22_hSAX04_rep1	9973	P00561	FALSE	P00561	P00561	FALSE	NKHIDLR	VLKFGGTSVANAER	493	3	7	14	2	3	494	5	5	12.038	FALSE	TRUE	FALSE	FALSE	Self	-0.002	-0.004
Scan: 18389 Run: B190704_07_HF_LS_IN_130_ECLP_DSSO_01_SCX20_hSAX08_rep2 P1_VIASTQPAQTTVYLEQPEAIDYKR P2_AWQTLKWQIANGIQHVR 23 6	B190704_07_HF_LS_IN_130_ECLP_DSSO_01_SCX20_hSAX08_rep2	18389	P25524	FALSE	P25524	P25524	FALSE	VIASTQPAQTTVYLEQPEAIDYKR	AWQTLKWQIANGIQHVR	404	105	24	17	23	6	426	110	5	12.038	FALSE	TRUE	FALSE	FALSE	Self	-0.002	-0.004
Scan: 9238 Run: B190715_25_HF_LS_IN_130_ECLP_DSSO_01_SCX22_hSAX01_rep2 P1_INPDKIK P2_IKDVIGKGGSVIR 5 7	B190715_25_HF_LS_IN_130_ECLP_DSSO_01_SCX22_hSAX01_rep2	9238	P05055	FALSE	P05055	P05055	FALSE	IKDVIGKGGSVIR	INPDKIK	565	560	13	7	7	5	571	564	5	12.038	FALSE	TRUE	FALSE	FALSE	Self	-0.002	-0.004
Scan: 14426 Run: B180726_06_Lumos_FO_IN_130_MycoDSSO_SCX11_hSAX_f12t14_rep1 P1_VAKSFK P2_GLIDKNGIFVNK 3 5	B180726_06_Lumos_FO_IN_130_MycoDSSO_SCX11_hSAX_f12t14_rep1	14426	P75595;P75139;P75280	FALSE	P75489;P75280	P75489;P75280	FALSE	VAKSFK	GLIDKNGIFVNK	300;8;301	386;380	6	12	3	5	302;10;303	390;384	4	12.038	FALSE	TRUE	FALSE	FALSE	Self	-0.002	-0.004
Scan: 7448 Run: B190704_16_HF_LS_IN_130_ECLP_DSSO_01_SCX20_hSAX03_rep1 P1_TVKAAAIcmCAER P2_ISKLcmCER 3 3	B190704_16_HF_LS_IN_130_ECLP_DSSO_01_SCX20_hSAX03_rep1	7448	P0A9M8	FALSE	P0A9M8	P0A9M8	FALSE	TVKAAAIcmCAER	ISKLcmCER	417	315	11	7	3	3	419	317	4	12.038	FALSE	TRUE	FALSE	FALSE	Self	-0.002	-0.004
Scan: 8693 Run: B190704_03_HF_LS_IN_130_ECLP_DSSO_01_SCX20_hSAX06_rep2 P1_MKGENWYR P2_DLTNKR 2 5	B190704_03_HF_LS_IN_130_ECLP_DSSO_01_SCX20_hSAX06_rep2	8693	P0A6V1	FALSE	P0A6V1	P0A6V1	FALSE	DLTNKR	MKGENWYR	35	108	6	8	5	2	39	109	4	12.038	FALSE	TRUE	FALSE	FALSE	Self	-0.002	-0.004
Scan: 8510 Run: B180723_16_Lumos_FO_IN_130_MycoDSSO_SCX14_hSAX_f3t6_rep1 P1_LNQAKK P2_KAFLQIR 5 1	B180723_16_Lumos_FO_IN_130_MycoDSSO_SCX14_hSAX_f3t6_rep1	8510	P75471	FALSE	P75471	P75471	FALSE	KAFLQIR	LNQAKK	798	793	7	6	1	5	798	797	3	12.038	FALSE	TRUE	FALSE	FALSE	Self	-0.002	-0.004
Scan: 12889 Run: B180803_36_Lumos_FO_IN_130_MycoDSSO_SCX13_hSAX_f9t10_rep1 P1_VTVKNPDGSTK P2_TTPSIVSYKNNEIIVGDAAKR 4 9	B180803_36_Lumos_FO_IN_130_MycoDSSO_SCX13_hSAX_f9t10_rep1	12889	P75344	FALSE	P75344	P75344	FALSE	TTPSIVSYKNNEIIVGDAAKR	VTVKNPDGSTK	39	81	21	11	9	4	47	84	3	12.038	FALSE	TRUE	FALSE	FALSE	Self	-0.002	-0.004
Scan: 14419 Run: B190513_05_HF_LS_IN_130_ECLP_DSSO_01_SCX18_hSAX07_rep2 P1_VDESLEKLADEVDESAK P2_MKEGQEK 7 2	B190513_05_HF_LS_IN_130_ECLP_DSSO_01_SCX18_hSAX07_rep2	14419	P0A6Z3	FALSE	P0A6Z3	P0A6Z3	FALSE	VDESLEKLADEVDESAK	MKEGQEK	486	423	17	7	7	2	492	424	4	12.037	FALSE	TRUE	FALSE	FALSE	Self	-0.002	-0.004
Scan: 18003 Run: B190712_09_HF_LS_IN_130_ECLP_DSSO_01_SCX24_hSAX09_rep1 P1_LNVLVNVLGKKPQDLFDEFAGK P2_HKEHLGTGDVK 11 2	B190712_09_HF_LS_IN_130_ECLP_DSSO_01_SCX24_hSAX09_rep1	18003	P0AFG3	FALSE	P0AFG3	P0AFG3	FALSE	LNVLVNVLGKKPQDLFDEFAGK	HKEHLGTGDVK	264	286	22	11	11	2	274	287	5	12.037	FALSE	TRUE	FALSE	FALSE	Self	-0.002	-0.004
Scan: 14064 Run: B190712_04_HF_LS_IN_130_ECLP_DSSO_01_SCX24_hSAX07_rep1 P1_DVIGKGGSVIRALTEETGTTIEIEDDGTVK P2_ALTEETGTTIEIEDDGTVKIAATDGEK 5 19	B190712_04_HF_LS_IN_130_ECLP_DSSO_01_SCX24_hSAX07_rep1	14064	P05055	FALSE	P05055	P05055	FALSE	DVIGKGGSVIRALTEETGTTIEIEDDGTVK	ALTEETGTTIEIEDDGTVKIAATDGEK	567	578	30	27	5	19	571	596	6	12.037	FALSE	TRUE	FALSE	FALSE	Self	-0.002	-0.004
Scan: 4675 Run: B190704_13_HF_LS_IN_130_ECLP_DSSO_01_SCX20_hSAX04_rep1 P1_WQSSGGEKSK P2_LASQGSGKWQSSGGEK 8 8	B190704_13_HF_LS_IN_130_ECLP_DSSO_01_SCX20_hSAX04_rep1	4675	P21170	FALSE	P21170	P21170	FALSE	LASQGSGKWQSSGGEK	WQSSGGEKSK	225	233	16	10	8	8	232	240	4	12.037	FALSE	TRUE	FALSE	FALSE	Self	-0.002	-0.004
Scan: 4836 Run: B190704_20_HF_LS_IN_130_ECLP_DSSO_01_SCX20_hSAX01_rep2 P1_VAYKGR P2_GoxMGSLGAMSKGSSDR 4 10	B190704_20_HF_LS_IN_130_ECLP_DSSO_01_SCX20_hSAX01_rep2	4836	P0ADG7	FALSE	P0ADG7	P0ADG7	FALSE	GoxMGSLGAMSKGSSDR	VAYKGR	387	421	15	6	10	4	396	424	4	12.037	FALSE	TRUE	FALSE	FALSE	Self	-0.002	-0.004
Scan: 9407 Run: B190715_08_HF_LS_IN_130_ECLP_DSSO_01_SCX22_hSAX07_rep1 P1_ISGAGIQESHVHDVTITKESPNYR P2_EVKELTER 18 3	B190715_08_HF_LS_IN_130_ECLP_DSSO_01_SCX22_hSAX07_rep1	9407	P0ADG7	FALSE	P0ADG7	P0ADG7	FALSE	ISGAGIQESHVHDVTITKESPNYR	EVKELTER	462	108	24	8	18	3	479	110	4	12.037	FALSE	TRUE	FALSE	FALSE	Self	-0.002	-0.004
Scan: 17289 Run: B190715_18_HF_LS_IN_130_ECLP_DSSO_01_SCX22_hSAX04_rep1 P1_KLYPNVDFYSGIILK P2_AKDKNDSFR 1 4	B190715_18_HF_LS_IN_130_ECLP_DSSO_01_SCX22_hSAX04_rep1	17289	P0ABH7	FALSE	P0ABH7	P0ABH7	FALSE	KLYPNVDFYSGIILK	AKDKNDSFR	357	292	15	9	1	4	357	295	4	12.037	FALSE	TRUE	FALSE	FALSE	Self	-0.002	-0.004
Scan: 11621 Run: B180630_23_Lumos_FO_IN_130_MycoDSSO_SCX13_hSAX_f15t16rep1 P1_KITAANVEQR P2_ATFFKER 1 5	B180630_23_Lumos_FO_IN_130_MycoDSSO_SCX13_hSAX_f15t16rep1	11621	P75185	FALSE	P75185	P75185	FALSE	KITAANVEQR	ATFFKER	334	344	10	7	1	5	334	348	3	12.037	FALSE	TRUE	FALSE	FALSE	Self	-0.002	-0.004
Scan: 12055 Run: B190704_20_HF_LS_IN_130_ECLP_DSSO_01_SCX20_hSAX01_rep2 P1_SNTIVLKVAK P2_LLKVLR 7 3	B190704_20_HF_LS_IN_130_ECLP_DSSO_01_SCX20_hSAX01_rep2	12055	P0ADZ0	FALSE	P0ADZ0	P0ADZ0	FALSE	SNTIVLKVAK	LLKVLR	27	7	10	6	7	3	33	9	3	12.037	FALSE	TRUE	FALSE	FALSE	Self	-0.002	-0.004
Scan: 12640 Run: B190513_13_HF_LS_IN_130_ECLP_DSSO_01_SCX18_hSAX04_rep1 P1_oxMGANFLKVVNQIK P2_TKADQEK 7 2	B190513_13_HF_LS_IN_130_ECLP_DSSO_01_SCX18_hSAX04_rep1	12640	P0A6M8	FALSE	P75544;P0A6M8	P75544;P0A6M8	FALSE	oxMGANFLKVVNQIK	TKADQEK	147	414;424	13	7	7	2	153	415;425	3	12.037	FALSE	TRUE	FALSE	FALSE	Self	-0.002	-0.004
Scan: 21352 Run: B190513_05_HF_LS_IN_130_ECLP_DSSO_01_SCX18_hSAX07_rep2 P1_KGFFEQANGGSVLLDEIGEoxMSPR P2_FADEQGVPRPKLAADLNTVLTR 1 11	B190513_05_HF_LS_IN_130_ECLP_DSSO_01_SCX18_hSAX07_rep2	21352	P07604	FALSE	P07604	P07604	FALSE	KGFFEQANGGSVLLDEIGEoxMSPR	FADEQGVPRPKLAADLNTVLTR	284	388	23	22	1	11	284	398	5	12.037	FALSE	TRUE	FALSE	FALSE	Self	-0.002	-0.004
Scan: 16607 Run: B180711_04_Lumos_FO_IN_130_MycoDSSO_SCX11_hSAX_f17_rep2 P1_LKTLVVEK P2_AIIASAKAETVMGEAK 2 7	B180711_04_Lumos_FO_IN_130_MycoDSSO_SCX11_hSAX_f17_rep2	16607	P75393	FALSE	P75393	P75393	FALSE	AIIASAKAETVMGEAK	LKTLVVEK	99	26	16	8	7	2	105	27	3	12.037	FALSE	TRUE	FALSE	FALSE	Self	-0.002	-0.004
Scan: 19501 Run: B180703_21_Lumos_FO_IN_130_MycoDSSO_SCX14_hSAX_f22_rep1 P1_LLAASKLSLEQLQQR P2_DYHAEELKGKPVEFDIELK 6 8	B180703_21_Lumos_FO_IN_130_MycoDSSO_SCX14_hSAX_f22_rep1	19501	P75454	FALSE	P75454	P75454	FALSE	DYHAEELKGKPVEFDIELK	LLAASKLSLEQLQQR	229	346	19	15	8	6	236	351	4	12.037	FALSE	TRUE	FALSE	FALSE	Self	-0.002	-0.004
Scan: 12042 Run: B190513_13_HF_LS_IN_130_ECLP_DSSO_01_SCX18_hSAX04_rep1 P1_ALVKEGK P2_ALIAQEPLLGAKEK 4 12	B190513_13_HF_LS_IN_130_ECLP_DSSO_01_SCX18_hSAX04_rep1	12042	P45464	FALSE	P45464	P45464	FALSE	ALIAQEPLLGAKEK	ALVKEGK	157	72	14	7	12	4	168	75	4	12.037	FALSE	TRUE	FALSE	FALSE	Self	-0.002	-0.004
Scan: 12013 Run: B190712_05_HF_LS_IN_130_ECLP_DSSO_01_SCX24_hSAX07_rep2 P1_YKAEYVVILAGDHIYK P2_LGHKQER 2 4	B190712_05_HF_LS_IN_130_ECLP_DSSO_01_SCX24_hSAX07_rep2	12013	P0A6V1	FALSE	P0A6V1	P0A6V1	FALSE	YKAEYVVILAGDHIYK	LGHKQER	131	425	16	7	2	4	132	428	4	12.036	FALSE	TRUE	FALSE	FALSE	Self	-0.002	-0.004
Scan: 20529 Run: B190715_08_HF_LS_IN_130_ECLP_DSSO_01_SCX22_hSAX07_rep1 P1_RGIEVGHIFQLGTKYSEALK P2_RGIEVGHIFQLGTKYSEALK 14 14	B190715_08_HF_LS_IN_130_ECLP_DSSO_01_SCX22_hSAX07_rep1	20529	P16659	FALSE	P16659	P16659	FALSE	RGIEVGHIFQLGTKYSEALK	RGIEVGHIFQLGTKYSEALK	407	407	20	20	14	14	420	420	5	12.036	FALSE	TRUE	FALSE	FALSE	Self	-0.002	-0.004
Scan: 17303 Run: B180703_02_Lumos_FO_IN_130_MycoDSSO_SCX14_hSAX_f19_rep1 P1_VDKLVEIVQIHGEQIK P2_LIKIENK 3 3	B180703_02_Lumos_FO_IN_130_MycoDSSO_SCX14_hSAX_f19_rep1	17303	P75282	FALSE	P75282	P75282	FALSE	VDKLVEIVQIHGEQIK	LIKIENK	78	71	16	7	3	3	80	73	4	12.036	FALSE	TRUE	FALSE	FALSE	Self	-0.002	-0.004
Scan: 15091 Run: B190715_06_HF_LS_IN_130_ECLP_DSSO_01_SCX22_hSAX06_rep1 P1_NVKPVHQMLHSVGLDALATANDMNR P2_AEQKLEPR 3 4	B190715_06_HF_LS_IN_130_ECLP_DSSO_01_SCX22_hSAX06_rep1	15091	P17846	FALSE	P17846	P17846	FALSE	NVKPVHQMLHSVGLDALATANDMNR	AEQKLEPR	129	70	25	8	3	4	131	73	5	12.036	FALSE	TRUE	FALSE	FALSE	Self	-0.002	-0.004
Scan: 13909 Run: B190715_13_HF_LS_IN_130_ECLP_DSSO_01_SCX22_hSAX09_rep1 P1_LSKEYDHIKDVNDLPELLK P2_DLEKGK 3 4	B190715_13_HF_LS_IN_130_ECLP_DSSO_01_SCX22_hSAX09_rep1	13909	P0A7A9	FALSE	P0A7A9	P0A7A9	FALSE	LSKEYDHIKDVNDLPELLK	DLEKGK	114	144	19	6	3	4	116	147	4	12.036	FALSE	TRUE	FALSE	FALSE	Self	-0.002	-0.004
Scan: 18800 Run: B190715_08_HF_LS_IN_130_ECLP_DSSO_01_SCX22_hSAX07_rep1 P1_VGKDLGLTDESK P2_RYGSDKPDLRNPMELTDVADLLK 3 6	B190715_08_HF_LS_IN_130_ECLP_DSSO_01_SCX22_hSAX07_rep1	18800	P21889	FALSE	P21889	P21889	FALSE	RYGSDKPDLRNPMELTDVADLLK	VGKDLGLTDESK	278	413	23	12	6	3	283	415	4	12.036	FALSE	TRUE	FALSE	FALSE	Self	-0.002	-0.004
Scan: 4396 Run: B190712_04_HF_LS_IN_130_ECLP_DSSO_01_SCX24_hSAX07_rep1 P1_RKLEEEAR P2_EQEAAELKR 2 8	B190712_04_HF_LS_IN_130_ECLP_DSSO_01_SCX24_hSAX07_rep1	4396	P0A705	FALSE	P0A705	P0A705	FALSE	RKLEEEAR	EQEAAELKR	193	177	8	9	2	8	194	184	5	12.036	FALSE	TRUE	FALSE	FALSE	Self	-0.002	-0.004
Scan: 6892 Run: B190712_14_HF_LS_IN_130_ECLP_DSSO_01_SCX24_hSAX04_rep1 P1_VPNGKNLDAGK P2_GVHEGHVAAEVIAGKK 5 15	B190712_14_HF_LS_IN_130_ECLP_DSSO_01_SCX24_hSAX04_rep1	6892	P0A9P0	FALSE	P0A9P0	P0A9P0	FALSE	VPNGKNLDAGK	GVHEGHVAAEVIAGKK	274	324	11	16	5	15	278	338	4	12.036	FALSE	TRUE	FALSE	FALSE	Self	-0.002	-0.004
Scan: 11756 Run: B180803_14_Lumos_FO_IN_130_MycoDSSO_SCX12_hSAX_f22_rep2 P1_LKEAAER P2_FEEITKQLLER 2 6	B180803_14_Lumos_FO_IN_130_MycoDSSO_SCX12_hSAX_f22_rep2	11756	P75344	FALSE	P75344	P75344	FALSE	FEEITKQLLER	LKEAAER	285	242	11	7	6	2	290	243	3	12.036	FALSE	TRUE	FALSE	FALSE	Self	-0.002	-0.004
Scan: 2598 Run: B190712_12_HF_LS_IN_130_ECLP_DSSO_01_SCX24_hSAX05_rep1 P1_KREEQEQK P2_KAALAAER 1 1	B190712_12_HF_LS_IN_130_ECLP_DSSO_01_SCX24_hSAX05_rep1	2598	P0A9K3	FALSE	P0A9K3	P0A9K3	FALSE	KREEQEQK	KAALAAER	339	331	8	8	1	1	339	331	5	12.036	FALSE	TRUE	FALSE	FALSE	Self	-0.002	-0.004
Scan: 12756 Run: B190513_05_HF_LS_IN_130_ECLP_DSSO_01_SCX18_hSAX07_rep2 P1_NVYIKEAFDTGVR P2_EQEKGLDR 5 4	B190513_05_HF_LS_IN_130_ECLP_DSSO_01_SCX18_hSAX07_rep2	12756	P0A853	FALSE	P0A853	P0A853	FALSE	NVYIKEAFDTGVR	EQEKGLDR	152	118	13	8	5	4	156	121	3	12.036	FALSE	TRUE	FALSE	FALSE	Self	-0.002	-0.004
Scan: 10600 Run: B190712_19_HF_LS_IN_130_ECLP_DSSO_01_SCX24_hSAX01_rep1 P1_TLAASGIKDFR P2_KMLAHcmCEAVTPIRR 8 1	B190712_19_HF_LS_IN_130_ECLP_DSSO_01_SCX24_hSAX01_rep1	10600	P0AEK4	FALSE	P0AEK4	P0AEK4	FALSE	TLAASGIKDFR	KMLAHcmCEAVTPIRR	194	205	11	14	8	1	201	205	5	12.036	FALSE	TRUE	FALSE	FALSE	Self	-0.002	-0.004
Scan: 12421 Run: B190715_16_HF_LS_IN_130_ECLP_DSSO_01_SCX22_hSAX05_rep1 P1_TFKPER P2_SWSFGEVKKPETINYR 3 8	B190715_16_HF_LS_IN_130_ECLP_DSSO_01_SCX22_hSAX05_rep1	12421	P0A8T7	FALSE	P0A8T7	P0A8T7	FALSE	SWSFGEVKKPETINYR	TFKPER	32	48	16	6	8	3	39	50	4	12.036	FALSE	TRUE	FALSE	FALSE	Self	-0.002	-0.004
Scan: 17048 Run: B180711_11_Lumos_FO_IN_130_MycoDSSO_SCX11_hSAX_f23_rep2 P1_FLTKVYGDPELSYQDSK P2_ELKISDR 4 3	B180711_11_Lumos_FO_IN_130_MycoDSSO_SCX11_hSAX_f23_rep2	17048	P75109	FALSE	P75109	P75109	FALSE	FLTKVYGDPELSYQDSK	ELKISDR	1400	1257	17	7	4	3	1403	1259	4	12.036	FALSE	TRUE	FALSE	FALSE	Self	-0.002	-0.004
Scan: 18996 Run: B190712_04_HF_LS_IN_130_ECLP_DSSO_01_SCX24_hSAX07_rep1 P1_TSDIHETIIKAAADLISR P2_ASKDGILR 10 3	B190712_04_HF_LS_IN_130_ECLP_DSSO_01_SCX24_hSAX07_rep1	18996	P00452	FALSE	P00452	P00452	FALSE	TSDIHETIIKAAADLISR	ASKDGILR	55	646	18	8	10	3	64	648	4	12.036	FALSE	TRUE	FALSE	FALSE	Self	-0.002	-0.004
Scan: 7971 Run: B190704_05_HF_LS_IN_130_ECLP_DSSO_01_SCX20_hSAX07_rep2 P1_KWLEER P2_KLDEVR 1 1	B190704_05_HF_LS_IN_130_ECLP_DSSO_01_SCX20_hSAX07_rep2	7971	P38521	FALSE	P38521	P38521	FALSE	KWLEER	KLDEVR	87	93	6	6	1	1	87	93	4	12.036	FALSE	TRUE	FALSE	FALSE	Self	-0.002	-0.004
Scan: 19780 Run: B190704_06_HF_LS_IN_130_ECLP_DSSO_01_SCX20_hSAX08_rep1 P1_VGKGLHPDcmCYIELVIEDSYYNMR P2_MMEIAKK 3 6	B190704_06_HF_LS_IN_130_ECLP_DSSO_01_SCX20_hSAX08_rep1	19780	P29745	FALSE	P29745	P29745	FALSE	VGKGLHPDcmCYIELVIEDSYYNMR	MMEIAKK	301	294	23	7	3	6	303	299	5	12.035	FALSE	TRUE	FALSE	FALSE	Self	-0.002	-0.004
Scan: 14681 Run: B190715_08_HF_LS_IN_130_ECLP_DSSO_01_SCX22_hSAX07_rep1 P1_TDDHLLLLcmCTDMDSGHGGKSGR P2_ILKEIIDR 19 3	B190715_08_HF_LS_IN_130_ECLP_DSSO_01_SCX22_hSAX07_rep1	14681	P24555	FALSE	P24555	P24555	FALSE	TDDHLLLLcmCTDMDSGHGGKSGR	ILKEIIDR	637	61	22	8	19	3	655	63	5	12.035	FALSE	TRUE	FALSE	FALSE	Self	-0.002	-0.004
Scan: 14743 Run: B180723_06_Lumos_FO_IN_130_MycoDSSO_SCX14_hSAX_f12t14_rep1 P1_LGFSLLENNKEFSK P2_KTIPGQHGNR 10 1	B180723_06_Lumos_FO_IN_130_MycoDSSO_SCX14_hSAX_f12t14_rep1	14743	P46775	FALSE	P46775	P46775	FALSE	LGFSLLENNKEFSK	KTIPGQHGNR	14	32	14	10	10	1	23	32	5	12.035	FALSE	TRUE	FALSE	FALSE	Self	-0.002	-0.004
Scan: 14616 Run: B190513_13_HF_LS_IN_130_ECLP_DSSO_01_SCX18_hSAX04_rep1 P1_YVAKNIVAAGLADR P2_TDKAQLLR 4 3	B190513_13_HF_LS_IN_130_ECLP_DSSO_01_SCX18_hSAX04_rep1	14616	P0A817	FALSE	P0A817	P0A817	FALSE	YVAKNIVAAGLADR	TDKAQLLR	281	371	14	8	4	3	284	373	3	12.035	FALSE	TRUE	FALSE	FALSE	Self	-0.002	-0.004
Scan: 24504 Run: B180625_14_Lumos_LS_IN_130_MycoDSSO_SCX13_hSAX_f20_rep2 P1_YEIKVNNEQAR P2_ILIEHLNPIVNVNESIKALNIIQEK 4 17	B180625_14_Lumos_LS_IN_130_MycoDSSO_SCX13_hSAX_f20_rep2	24504	Q50295	FALSE	Q50295	Q50295	FALSE	ILIEHLNPIVNVNESIKALNIIQEK	YEIKVNNEQAR	231	7	25	11	17	4	247	10	5	12.035	FALSE	TRUE	FALSE	FALSE	Self	-0.002	-0.004
Scan: 8684 Run: B190712_17_HF_LS_IN_130_ECLP_DSSO_01_SCX24_hSAX02_rep1 P1_KGEHTKTLENLASQGYIR P2_AKIAEK 6 2	B190712_17_HF_LS_IN_130_ECLP_DSSO_01_SCX24_hSAX02_rep1	8684	P0A698	FALSE	P0A698	P0A698	FALSE	KGEHTKTLENLASQGYIR	AKIAEK	159	453	18	6	6	2	164	454	5	12.035	FALSE	TRUE	FALSE	FALSE	Self	-0.002	-0.004
Scan: 16055 Run: B180803_03_Lumos_FO_IN_130_MycoDSSO_SCX12_hSAX_f15t16_rep2 P1_LEQVIIDKK P2_KMTFLYK 8 1	B180803_03_Lumos_FO_IN_130_MycoDSSO_SCX12_hSAX_f15t16_rep2	16055	P75085	FALSE	P75085	P75085	FALSE	LEQVIIDKK	KMTFLYK	63	72	9	7	8	1	70	72	3	12.035	FALSE	TRUE	FALSE	FALSE	Self	-0.002	-0.004
Scan: 14603 Run: B190712_05_HF_LS_IN_130_ECLP_DSSO_01_SCX24_hSAX07_rep2 P1_KIDGLGIKHVQLSGEGWDADR P2_KIDGLGIK 8 1	B190712_05_HF_LS_IN_130_ECLP_DSSO_01_SCX24_hSAX07_rep2	14603	P37095	FALSE	P37095	P37095	FALSE	KIDGLGIKHVQLSGEGWDADR	KIDGLGIK	50	50	21	8	8	1	57	50	4	12.035	FALSE	TRUE	FALSE	FALSE	Self	-0.002	-0.004
Scan: 17161 Run: B190513_12_HF_LS_IN_130_ECLP_DSSO_01_SCX18_hSAX05_rep2 P1_MPMVQKK P2_KDVNPDEAVAIGAAVQGGVLTGDVK 6 1	B190513_12_HF_LS_IN_130_ECLP_DSSO_01_SCX18_hSAX05_rep2	17161	P0A6Y8	FALSE	P0A6Y8	P0A6Y8	FALSE	KDVNPDEAVAIGAAVQGGVLTGDVK	MPMVQKK	363	346	25	7	1	6	363	351	4	12.035	FALSE	TRUE	FALSE	FALSE	Self	-0.002	-0.004
Scan: 20384 Run: B180630_20_Lumos_FO_IN_130_MycoDSSO_SCX13_hSAX_f18rep2 P1_VSEPKTVPVPPAVSSINIQTVNR P2_SLSNDFTIAHRPSDSYEQLQKSGELVR 5 21	B180630_20_Lumos_FO_IN_130_MycoDSSO_SCX13_hSAX_f18rep2	20384	Q50365	FALSE	Q50365	Q50365	FALSE	VSEPKTVPVPPAVSSINIQTVNR	SLSNDFTIAHRPSDSYEQLQKSGELVR	634	826	23	27	5	21	638	846	5	12.035	FALSE	TRUE	FALSE	FALSE	Self	-0.002	-0.004
Scan: 19424 Run: B180726_20_Lumos_FO_IN_130_MycoDSSO_SCX12_hSAX_f7t8_rep1 P1_SLKESFNK P2_SKSPLNNIPFVLK 3 2	B180726_20_Lumos_FO_IN_130_MycoDSSO_SCX12_hSAX_f7t8_rep1	19424	P75534	FALSE	P75534	P75534	FALSE	SLKESFNK	SKSPLNNIPFVLK	241	56	8	13	3	2	243	57	4	12.035	FALSE	TRUE	FALSE	FALSE	Self	-0.002	-0.004
Scan: 2318 Run: B190712_03_HF_LS_IN_130_ECLP_DSSO_01_SCX24_hSAX06_rep2 P1_RKAEEEAR P2_EAQQKAER 2 5	B190712_03_HF_LS_IN_130_ECLP_DSSO_01_SCX24_hSAX06_rep2	2318	P0A705	FALSE	P0A705	P0A705	FALSE	RKAEEEAR	EAQQKAER	185	127	8	8	2	5	186	131	5	12.034	FALSE	TRUE	FALSE	FALSE	Self	-0.002	-0.004
Scan: 16025 Run: B190712_17_HF_LS_IN_130_ECLP_DSSO_01_SCX24_hSAX02_rep1 P1_HSPKIR P2_DGLDVGSQLLLSTLTPHTKGK 4 19	B190712_17_HF_LS_IN_130_ECLP_DSSO_01_SCX24_hSAX02_rep1	16025	P39406	FALSE	P39406	P39406	FALSE	DGLDVGSQLLLSTLTPHTKGK	HSPKIR	179	217	21	6	19	4	197	220	5	12.034	FALSE	TRUE	FALSE	FALSE	Self	-0.002	-0.004
Scan: 8480 Run: B190715_21_HF_LS_IN_130_ECLP_DSSO_01_SCX22_hSAX02_rep1 P1_KQVTDLR P2_ASLKYLSDHPK 1 4	B190715_21_HF_LS_IN_130_ECLP_DSSO_01_SCX22_hSAX02_rep1	8480	P69910;P69908	FALSE	P69910	P69910	FALSE	ASLKYLSDHPK	KQVTDLR	443;443	4	11	7	4	1	446;446	4	5	12.034	FALSE	TRUE	FALSE	FALSE	Self	-0.002	-0.004
Scan: 17995 Run: B180630_21_Lumos_FO_IN_130_MycoDSSO_SCX13_hSAX_f17rep1 P1_TNTYAEKALELFK P2_NSKTQQR 7 3	B180630_21_Lumos_FO_IN_130_MycoDSSO_SCX13_hSAX_f17rep1	17995	P75280	FALSE	P75280	P75280	FALSE	TNTYAEKALELFK	NSKTQQR	727	720	13	7	7	3	733	722	4	12.034	FALSE	TRUE	FALSE	FALSE	Self	-0.002	-0.004
Scan: 12488 Run: B190715_19_HF_LS_IN_130_ECLP_DSSO_01_SCX22_hSAX03_rep1 P1_RIINEPTAAALAYGLDKGTGNR P2_QATKDAGR 17 4	B190715_19_HF_LS_IN_130_ECLP_DSSO_01_SCX22_hSAX03_rep1	12488	P0A6Y8	FALSE	P0A6Y8	P0A6Y8	FALSE	RIINEPTAAALAYGLDKGTGNR	QATKDAGR	167	152	22	8	17	4	183	155	4	12.034	FALSE	TRUE	FALSE	FALSE	Self	-0.002	-0.004
Scan: 6593 Run: B190513_05_HF_LS_IN_130_ECLP_DSSO_01_SCX18_hSAX07_rep2 P1_LAGASDSNKYR P2_DDLSGKDVoxMR 9 6	B190513_05_HF_LS_IN_130_ECLP_DSSO_01_SCX18_hSAX07_rep2	6593	P00562	FALSE	P00562	P00562	FALSE	LAGASDSNKYR	DDLSGKDVoxMR	574	666	11	10	9	6	582	671	4	12.034	FALSE	TRUE	FALSE	FALSE	Self	-0.002	-0.004
Scan: 12328 Run: B190513_18_HF_LS_IN_130_ECLP_DSSO_01_SCX18_hSAX01_rep2 P1_VYSMKVYQLPEATR P2_TAGKVAIK 5 4	B190513_18_HF_LS_IN_130_ECLP_DSSO_01_SCX18_hSAX01_rep2	12328	P0AES4	FALSE	P0AES4	P0AES4	FALSE	VYSMKVYQLPEATR	TAGKVAIK	599	668	14	8	5	4	603	671	4	12.034	FALSE	TRUE	FALSE	FALSE	Self	-0.002	-0.004
Scan: 15985 Run: B190712_15_HF_LS_IN_130_ECLP_DSSO_01_SCX24_hSAX03_rep1 P1_HSPKIR P2_DGLDVGSQLLLSTLTPHTKGK 4 19	B190712_15_HF_LS_IN_130_ECLP_DSSO_01_SCX24_hSAX03_rep1	15985	P39406	FALSE	P39406	P39406	FALSE	DGLDVGSQLLLSTLTPHTKGK	HSPKIR	179	217	21	6	19	4	197	220	4	12.034	FALSE	TRUE	FALSE	FALSE	Self	-0.002	-0.004
Scan: 2630 Run: B190704_04_HF_LS_IN_130_ECLP_DSSO_01_SCX20_hSAX07_rep1 P1_KLEEEAR P2_EAAEQAKR 1 7	B190704_04_HF_LS_IN_130_ECLP_DSSO_01_SCX20_hSAX07_rep1	2630	P0A705;P0A705	FALSE	P0A705	P0A705	FALSE	EAAEQAKR	KLEEEAR	135;143	194	8	7	7	1	141;149	194	3	12.034	FALSE	TRUE	FALSE	FALSE	Self	-0.002	-0.004
Scan: 12931 Run: B190715_13_HF_LS_IN_130_ECLP_DSSO_01_SCX22_hSAX09_rep1 P1_IVQMHANKR P2_ILFYTGVNHKIGEVHDGAATMDWoxMEQEQER 8 10	B190715_13_HF_LS_IN_130_ECLP_DSSO_01_SCX22_hSAX09_rep1	12931	P0A6M8	FALSE	P0A6M8	P0A6M8	FALSE	ILFYTGVNHKIGEVHDGAATMDWoxMEQEQER	IVQMHANKR	30	363	30	9	10	8	39	370	5	12.034	FALSE	TRUE	FALSE	FALSE	Self	-0.002	-0.004
Scan: 17456 Run: B190513_06_HF_LS_IN_130_ECLP_DSSO_01_SCX18_hSAX08_rep1 P1_LVPKQFDYLVNSMR P2_AVDKFEYR 4 4	B190513_06_HF_LS_IN_130_ECLP_DSSO_01_SCX18_hSAX08_rep1	17456	P00579	FALSE	P00579	P00579	FALSE	LVPKQFDYLVNSMR	AVDKFEYR	261	415	14	8	4	4	264	418	3	12.034	FALSE	TRUE	FALSE	FALSE	Self	-0.002	-0.004
Scan: 7275 Run: B180723_02_Lumos_FO_IN_130_MycoDSSO_SCX14_hSAX_f7t8_rep1 P1_ANPKTVK P2_ADVAPAKIPHSDK 4 7	B180723_02_Lumos_FO_IN_130_MycoDSSO_SCX14_hSAX_f7t8_rep1	7275	P75588	FALSE	P75588	P75588	FALSE	ADVAPAKIPHSDK	ANPKTVK	85	78	13	7	7	4	91	81	4	12.033	FALSE	TRUE	FALSE	FALSE	Self	-0.002	-0.004
Scan: 13153 Run: B190513_05_HF_LS_IN_130_ECLP_DSSO_01_SCX18_hSAX07_rep2 P1_SYVYLDESKEIYK P2_KIESMGVR 9 1	B190513_05_HF_LS_IN_130_ECLP_DSSO_01_SCX18_hSAX07_rep2	13153	P08201	FALSE	P08201	P08201	FALSE	SYVYLDESKEIYK	KIESMGVR	345	196	13	8	9	1	353	196	3	12.033	FALSE	TRUE	FALSE	FALSE	Self	-0.002	-0.004
Scan: 17601 Run: B190513_16_HF_LS_IN_130_ECLP_DSSO_01_SCX18_hSAX02_rep2 P1_SNAVYTAFKAALADAR P2_NAPTKLMK 9 5	B190513_16_HF_LS_IN_130_ECLP_DSSO_01_SCX18_hSAX02_rep2	17601	P0AAZ4	FALSE	P0AAZ4	P0AAZ4	FALSE	SNAVYTAFKAALADAR	NAPTKLMK	346	374	16	8	9	5	354	378	4	12.033	FALSE	TRUE	FALSE	FALSE	Self	-0.002	-0.004
Scan: 20585 Run: B190704_08_HF_LS_IN_130_ECLP_DSSO_01_SCX20_hSAX09_rep1 P1_TVKSMIK P2_NELYESINYYQYEEKLDNLFAR 3 15	B190704_08_HF_LS_IN_130_ECLP_DSSO_01_SCX20_hSAX09_rep1	20585	P77541	FALSE	P77541	P77541	FALSE	NELYESINYYQYEEKLDNLFAR	TVKSMIK	271	100	22	7	15	3	285	102	3	12.033	FALSE	TRUE	FALSE	FALSE	Self	-0.002	-0.004
Scan: 24965 Run: B180630_22_Lumos_FO_IN_130_MycoDSSO_SCX13_hSAX_f17rep2 P1_VTGYTDNAKLAVLK P2_EIAGVGLMEAKTAVEKLPcmCVVK 9 11	B180630_22_Lumos_FO_IN_130_MycoDSSO_SCX13_hSAX_f17rep2	24965	P75239	FALSE	P75239	P75239	FALSE	EIAGVGLMEAKTAVEKLPcmCVVK	VTGYTDNAKLAVLK	76	59	22	14	11	9	86	67	4	12.033	FALSE	TRUE	FALSE	FALSE	Self	-0.002	-0.004
Scan: 19814 Run: B180703_29_Lumos_FO_IN_130_MycoDSSO_SCX14_hSAX_f24_rep2 P1_TNSNITETEAKFLYNSESEEALTIR P2_DKIENGTNKPSKNEDFIGYELK 11 9	B180703_29_Lumos_FO_IN_130_MycoDSSO_SCX14_hSAX_f24_rep2	19814	P75324;P75327	FALSE	P75327	P75327	FALSE	TNSNITETEAKFLYNSESEEALTIR	DKIENGTNKPSKNEDFIGYELK	481;482	905	25	22	11	9	491;492	913	5	12.033	FALSE	TRUE	FALSE	FALSE	Self	-0.002	-0.004
Scan: 15026 Run: B190715_16_HF_LS_IN_130_ECLP_DSSO_01_SCX22_hSAX05_rep1 P1_VDPPKKPLKIR P2_KIEFVEIYEPFSEGQAK 9 1	B190715_16_HF_LS_IN_130_ECLP_DSSO_01_SCX22_hSAX05_rep1	15026	P09832	FALSE	P09832	P09832	FALSE	KIEFVEIYEPFSEGQAK	VDPPKKPLKIR	25	14	17	11	1	9	25	22	6	12.033	FALSE	TRUE	FALSE	FALSE	Self	-0.002	-0.004
Scan: 22853 Run: B180726_12_Lumos_FO_IN_130_MycoDSSO_SCX11_hSAX_f20_rep2 P1_SGDLNLKR P2_AAPcmCIIFIDEIDSVGSKR 7 17	B180726_12_Lumos_FO_IN_130_MycoDSSO_SCX11_hSAX_f20_rep2	22853	P75120	FALSE	P75120	P75120	FALSE	AAPcmCIIFIDEIDSVGSKR	SGDLNLKR	319	528	18	8	17	7	335	534	4	12.033	FALSE	TRUE	FALSE	FALSE	Self	-0.002	-0.004
Scan: 12614 Run: B190715_06_HF_LS_IN_130_ECLP_DSSO_01_SCX22_hSAX06_rep1 P1_TTNHDVKAVEYFLK P2_IKTIER 7 2	B190715_06_HF_LS_IN_130_ECLP_DSSO_01_SCX22_hSAX06_rep1	12614	P0AB89	FALSE	P0AB89	P0AB89	FALSE	TTNHDVKAVEYFLK	IKTIER	88	82	14	6	7	2	94	83	5	12.033	FALSE	TRUE	FALSE	FALSE	Self	-0.002	-0.004
Scan: 19242 Run: B180723_04_Lumos_FO_IN_130_MycoDSSO_SCX14_hSAX_f9t11_rep1 P1_IPKGLTVK P2_DHIAVKGPLGQIELK 3 6	B180723_04_Lumos_FO_IN_130_MycoDSSO_SCX14_hSAX_f9t11_rep1	19242	Q50303	FALSE	Q50303	Q50303	FALSE	DHIAVKGPLGQIELK	IPKGLTVK	23	120	15	8	6	3	28	122	4	12.033	FALSE	TRUE	FALSE	FALSE	Self	-0.002	-0.004
Scan: 8570 Run: B190704_05_HF_LS_IN_130_ECLP_DSSO_01_SCX20_hSAX07_rep2 P1_KALEEAGAEVEVK P2_EGVSKDDAEALKK 1 12	B190704_05_HF_LS_IN_130_ECLP_DSSO_01_SCX20_hSAX07_rep2	8570	P0A7K2	FALSE	P0A7K2	P0A7K2	FALSE	KALEEAGAEVEVK	EGVSKDDAEALKK	109	97	13	13	1	12	109	108	5	12.032	FALSE	TRUE	FALSE	FALSE	Self	-0.002	-0.004
Scan: 7281 Run: B180630_24_Lumos_FO_IN_130_MycoDSSO_SCX13_hSAX_f15t16rep2 P1_SSSGNSNKVLR P2_DLDKQK 8 4	B180630_24_Lumos_FO_IN_130_MycoDSSO_SCX13_hSAX_f15t16rep2	7281	P75342	FALSE	P75342	P75342	FALSE	SSSGNSNKVLR	DLDKQK	562	573	11	6	8	4	569	576	3	12.032	FALSE	TRUE	FALSE	FALSE	Self	-0.002	-0.004
Scan: 3368 Run: B190704_02_HF_LS_IN_130_ECLP_DSSO_01_SCX20_hSAX06_rep1 P1_TEMGEPDAKGR P2_EVKNAR 9 3	B190704_02_HF_LS_IN_130_ECLP_DSSO_01_SCX20_hSAX06_rep1	3368	P09832	FALSE	P09832;P37127	P09832;P37127	FALSE	TEMGEPDAKGR	EVKNAR	367	331;512	11	6	9	3	375	333;514	4	12.032	FALSE	TRUE	FALSE	FALSE	Self	-0.002	-0.004
Scan: 7400 Run: B190715_25_HF_LS_IN_130_ECLP_DSSO_01_SCX22_hSAX01_rep2 P1_KVLAVAVYNHYK P2_KDGSGK 1 1	B190715_25_HF_LS_IN_130_ECLP_DSSO_01_SCX22_hSAX01_rep2	7400	P0A6H1	FALSE	P0A6H1	P0A6H1	FALSE	KVLAVAVYNHYK	KDGSGK	86	6	12	6	1	1	86	6	4	12.032	FALSE	TRUE	FALSE	FALSE	Self	-0.002	-0.004
Scan: 7871 Run: B190712_18_HF_LS_IN_130_ECLP_DSSO_01_SCX24_hSAX02_rep2 P1_EoxMKMGLVEPLK P2_AHVIKSHHNVGGLPK 3 5	B190712_18_HF_LS_IN_130_ECLP_DSSO_01_SCX24_hSAX02_rep2	7871	P04079	FALSE	P04079	P04079	FALSE	AHVIKSHHNVGGLPK	EoxMKMGLVEPLK	352	367	15	11	5	3	356	369	6	12.032	FALSE	TRUE	FALSE	FALSE	Self	-0.002	-0.004
Scan: 20189 Run: B190513_08_HF_LS_IN_130_ECLP_DSSO_01_SCX18_hSAX09_rep1 P1_KEIEIYK P2_ELPYMNFPKEENPFLGWR 1 9	B190513_08_HF_LS_IN_130_ECLP_DSSO_01_SCX18_hSAX09_rep1	20189	P08839	FALSE	P08839	P08839	FALSE	ELPYMNFPKEENPFLGWR	KEIEIYK	341	404	18	7	9	1	349	404	4	12.032	FALSE	TRUE	FALSE	FALSE	Self	-0.002	-0.004
Scan: 9396 Run: B190715_07_HF_LS_IN_130_ECLP_DSSO_01_SCX22_hSAX06_rep2 P1_FKHPATR P2_ALGKLMPGEEEVAENPR 2 4	B190715_07_HF_LS_IN_130_ECLP_DSSO_01_SCX22_hSAX06_rep2	9396	P60390	FALSE	P60390	P60390	FALSE	ALGKLMPGEEEVAENPR	FKHPATR	283	197	17	7	4	2	286	198	5	12.032	FALSE	TRUE	FALSE	FALSE	Self	-0.002	-0.004
Scan: 13476 Run: B190712_15_HF_LS_IN_130_ECLP_DSSO_01_SCX24_hSAX03_rep1 P1_RHQKVVEEAPAPGITPELR P2_IGYPVIIKASGGGGGR 4 8	B190712_15_HF_LS_IN_130_ECLP_DSSO_01_SCX24_hSAX03_rep1	13476	P24182	FALSE	P24182	P24182	FALSE	RHQKVVEEAPAPGITPELR	IGYPVIIKASGGGGGR	235	152	19	16	4	8	238	159	6	12.032	FALSE	TRUE	FALSE	FALSE	Self	-0.002	-0.004
Scan: 7493 Run: B190712_20_HF_LS_IN_130_ECLP_DSSO_01_SCX24_hSAX01_rep2 P1_VKVLEVDLQR P2_GGGNERPQNNRPAAKPR 2 15	B190712_20_HF_LS_IN_130_ECLP_DSSO_01_SCX24_hSAX01_rep2	7493	P46837	FALSE	P46837	P46837	FALSE	GGGNERPQNNRPAAKPR	VKVLEVDLQR	733	703	17	10	15	2	747	704	6	12.032	FALSE	TRUE	FALSE	FALSE	Self	-0.002	-0.004
Scan: 24336 Run: B190513_05_HF_LS_IN_130_ECLP_DSSO_01_SCX18_hSAX07_rep2 P1_LPIVEQTPLFKR P2_AIGEVTDVVEKEoxMYTFEDR 11 11	B190513_05_HF_LS_IN_130_ECLP_DSSO_01_SCX18_hSAX07_rep2	24336	P60906	FALSE	P60906	P60906	FALSE	LPIVEQTPLFKR	AIGEVTDVVEKEoxMYTFEDR	43	55	12	19	11	11	53	65	4	12.032	FALSE	TRUE	FALSE	FALSE	Self	-0.002	-0.004
Scan: 3553 Run: B180803_18_Lumos_FO_IN_130_MycoDSSO_SCX12_hSAX_f23_rep1 P1_DFPKEEK P2_DAEANKER 4 6	B180803_18_Lumos_FO_IN_130_MycoDSSO_SCX12_hSAX_f23_rep1	3553	P75344	FALSE	P75344	P75344	FALSE	DAEANKER	DFPKEEK	499	538	8	7	6	4	504	541	3	12.031	FALSE	TRUE	FALSE	FALSE	Self	-0.002	-0.004
Scan: 19291 Run: B190704_12_HF_LS_IN_130_ECLP_DSSO_01_SCX20_hSAX05_rep2 P1_SNILLIGPTGSGKTLLAETLAR P2_KHPQQEFLQVDTSK 13 1	B190704_12_HF_LS_IN_130_ECLP_DSSO_01_SCX20_hSAX05_rep2	19291	P0A6H1	FALSE	P0A6H1	P0A6H1	FALSE	SNILLIGPTGSGKTLLAETLAR	KHPQQEFLQVDTSK	113	229	22	14	13	1	125	229	5	12.031	FALSE	TRUE	FALSE	FALSE	Self	-0.002	-0.004
Scan: 13254 Run: B190715_12_HF_LS_IN_130_ECLP_DSSO_01_SCX22_hSAX08_rep2 P1_RLDMLNEELSDKER P2_MQIDSKPEELDR 12 6	B190715_12_HF_LS_IN_130_ECLP_DSSO_01_SCX22_hSAX08_rep2	13254	P63284;A0A7H2C767	FALSE	P63284;A0A7H2C767	P63284;A0A7H2C767	FALSE	RLDMLNEELSDKER	MQIDSKPEELDR	440;292	403;255	14	12	12	6	451;303	408;260	5	12.031	FALSE	TRUE	FALSE	FALSE	Self	-0.002	-0.004
Scan: 3158 Run: B190704_18_HF_LS_IN_130_ECLP_DSSO_01_SCX20_hSAX02_rep2 P1_KVSTDPK P2_EGVKALK 1 4	B190704_18_HF_LS_IN_130_ECLP_DSSO_01_SCX20_hSAX02_rep2	3158	P69797	FALSE	P69797	P69797	FALSE	KVSTDPK	EGVKALK	305	124	7	7	1	4	305	127	4	12.031	FALSE	TRUE	FALSE	FALSE	Self	-0.002	-0.004
Scan: 28782 Run: B180726_13_Lumos_FO_IN_130_MycoDSSO_SCX11_hSAX_f21_rep1 P1_IKSLSLGLVIPDITFTLAK P2_ENADEKIR 2 6	B180726_13_Lumos_FO_IN_130_MycoDSSO_SCX11_hSAX_f21_rep1	28782	P78027	FALSE	P78027;P39452	P78027;P39452	FALSE	IKSLSLGLVIPDITFTLAK	ENADEKIR	281	273;275	19	8	2	6	282	278;280	4	12.031	FALSE	TRUE	FALSE	FALSE	Self	-0.002	-0.004
Scan: 12419 Run: B190715_16_HF_LS_IN_130_ECLP_DSSO_01_SCX22_hSAX05_rep1 P1_TFKPER P2_SWSFGEVKKPETINYR 3 8	B190715_16_HF_LS_IN_130_ECLP_DSSO_01_SCX22_hSAX05_rep1	12419	P0A8T7	FALSE	P0A8T7	P0A8T7	FALSE	SWSFGEVKKPETINYR	TFKPER	32	48	16	6	8	3	39	50	5	12.031	FALSE	TRUE	FALSE	FALSE	Self	-0.002	-0.005
Scan: 13042 Run: B190712_14_HF_LS_IN_130_ECLP_DSSO_01_SCX24_hSAX04_rep1 P1_KKPIQKGQTLFK P2_GKYITIENNDALAQLAGHTR 6 2	B190712_14_HF_LS_IN_130_ECLP_DSSO_01_SCX24_hSAX04_rep1	13042	P0A9E5	FALSE	P0A9E5	P0A9E5	FALSE	GKYITIENNDALAQLAGHTR	KKPIQKGQTLFK	228	49	20	12	2	6	229	54	6	12.031	FALSE	TRUE	FALSE	FALSE	Self	-0.002	-0.005
Scan: 19260 Run: B190715_12_HF_LS_IN_130_ECLP_DSSO_01_SCX22_hSAX08_rep2 P1_ELKPHDR P2_DNEVDKILGLEIGADDYITKPFNPR 3 6	B190715_12_HF_LS_IN_130_ECLP_DSSO_01_SCX22_hSAX08_rep2	19260	P0A9Q1	FALSE	P0A9Q1	P0A9Q1	FALSE	DNEVDKILGLEIGADDYITKPFNPR	ELKPHDR	84	193	25	7	6	3	89	195	4	12.031	FALSE	TRUE	FALSE	FALSE	Self	-0.002	-0.005
Scan: 8410 Run: B190715_25_HF_LS_IN_130_ECLP_DSSO_01_SCX22_hSAX01_rep2 P1_VFQTHSPVVDSISVKR P2_TGKAAR 15 3	B190715_25_HF_LS_IN_130_ECLP_DSSO_01_SCX22_hSAX01_rep2	8410	P0A7K6	FALSE	P0A7K6	P0A7K6	FALSE	VFQTHSPVVDSISVKR	TGKAAR	73	104	16	6	15	3	87	106	4	12.031	FALSE	TRUE	FALSE	FALSE	Self	-0.002	-0.005
Scan: 11692 Run: B190712_05_HF_LS_IN_130_ECLP_DSSO_01_SCX24_hSAX07_rep2 P1_KHYFDPK P2_GVHEGHVAAEVIAGKKHYFDPK 1 15	B190712_05_HF_LS_IN_130_ECLP_DSSO_01_SCX24_hSAX07_rep2	11692	P0A9P0	FALSE	P0A9P0	P0A9P0	FALSE	GVHEGHVAAEVIAGKKHYFDPK	KHYFDPK	324	339	22	7	15	1	338	339	6	12.03	FALSE	TRUE	FALSE	FALSE	Self	-0.002	-0.005
Scan: 11527 Run: B180723_09_Lumos_FO_IN_130_MycoDSSO_SCX14_hSAX_f15t16_rep1 P1_LTTTKIIEYSTH P2_IKVDNKK 5 2	B180723_09_Lumos_FO_IN_130_MycoDSSO_SCX14_hSAX_f15t16_rep1	11527	P75454	FALSE	P75454	P75454	FALSE	IKVDNKK	LTTTKIIEYSTH	384	433	7	12	2	5	385	437	5	12.03	FALSE	TRUE	FALSE	FALSE	Self	-0.002	-0.005
Scan: 28340 Run: B180630_22_Lumos_FO_IN_130_MycoDSSO_SCX13_hSAX_f17rep2 P1_VQVAKEK P2_TALEKAASVASSLITTSVAVYDIK 5 5	B180630_22_Lumos_FO_IN_130_MycoDSSO_SCX13_hSAX_f17rep2	28340	P78012	FALSE	P78012	P78012	FALSE	TALEKAASVASSLITTSVAVYDIK	VQVAKEK	511	321	24	7	5	5	515	325	4	12.03	FALSE	TRUE	FALSE	FALSE	Self	-0.002	-0.005
Scan: 7764 Run: B190715_07_HF_LS_IN_130_ECLP_DSSO_01_SCX22_hSAX06_rep2 P1_TGAEVKR P2_HYMQKEIYEQPNAIK 6 5	B190715_07_HF_LS_IN_130_ECLP_DSSO_01_SCX22_hSAX06_rep2	7764	P17169	FALSE	P17169	P17169	FALSE	HYMQKEIYEQPNAIK	TGAEVKR	251	226	15	7	5	6	255	231	5	12.03	FALSE	TRUE	FALSE	FALSE	Self	-0.002	-0.005
Scan: 18391 Run: B180705_31_Lumos_FO_IN_130_MycoDSSO_SCX14_hSAX_f31t35_rep1 P1_ILGQDETGKYVILQLLSGETRK P2_FLKEcmCR 9 3	B180705_31_Lumos_FO_IN_130_MycoDSSO_SCX14_hSAX_f31t35_rep1	18391	P75577	FALSE	P75577	P75577	FALSE	ILGQDETGKYVILQLLSGETRK	FLKEcmCR	170	192	22	6	9	3	178	194	5	12.03	FALSE	TRUE	FALSE	FALSE	Self	-0.002	-0.005
Scan: 16329 Run: B180703_20_Lumos_FO_IN_130_MycoDSSO_SCX14_hSAX_f21_rep2 P1_NFGIMAHIDAGKTTTSER P2_IIFVNKMDK 12 6	B180703_20_Lumos_FO_IN_130_MycoDSSO_SCX14_hSAX_f21_rep2	16329	P75544	FALSE	P75544	P75544	FALSE	NFGIMAHIDAGKTTTSER	IIFVNKMDK	12	131	18	9	12	6	23	136	4	12.03	FALSE	TRUE	FALSE	FALSE	Self	-0.002	-0.005
Scan: 4156 Run: B190712_19_HF_LS_IN_130_ECLP_DSSO_01_SCX24_hSAX01_rep1 P1_KRPAEK P2_KIVTEGDKSSVVNNPTGR 1 1	B190712_19_HF_LS_IN_130_ECLP_DSSO_01_SCX24_hSAX01_rep1	4156	P68191	FALSE	P68191	P68191	FALSE	KIVTEGDKSSVVNNPTGR	KRPAEK	22	40	18	6	1	1	22	40	4	12.03	FALSE	TRUE	FALSE	FALSE	Self	-0.002	-0.005
Scan: 21521 Run: B190513_09_HF_LS_IN_130_ECLP_DSSO_01_SCX18_hSAX10_rep1 P1_YLTFLKGR P2_GLLQAVDDFTAEAQLDKAER 6 17	B190513_09_HF_LS_IN_130_ECLP_DSSO_01_SCX18_hSAX10_rep1	21521	P33920	FALSE	P33920	P33920	FALSE	GLLQAVDDFTAEAQLDKAER	YLTFLKGR	200	166	20	8	17	6	216	171	4	12.03	FALSE	TRUE	FALSE	FALSE	Self	-0.002	-0.005
Scan: 6402 Run: B190704_17_HF_LS_IN_130_ECLP_DSSO_01_SCX20_hSAX02_rep1 P1_KISNIR P2_GIVKVAAVK 1 4	B190704_17_HF_LS_IN_130_ECLP_DSSO_01_SCX20_hSAX02_rep1	6402	P0A6F5	FALSE	P0A6F5	P0A6F5	FALSE	GIVKVAAVK	KISNIR	269	226	9	6	4	1	272	226	3	12.03	FALSE	TRUE	FALSE	FALSE	Self	-0.002	-0.005
Scan: 20294 Run: B190715_11_HF_LS_IN_130_ECLP_DSSO_01_SCX22_hSAX08_rep1 P1_KAVVAAVDALGLLEEIKPHDLTVPYGDR P2_ESKGSMWHIR 1 3	B190715_11_HF_LS_IN_130_ECLP_DSSO_01_SCX22_hSAX08_rep1	20294	P07118	FALSE	P07118	P07118	FALSE	KAVVAAVDALGLLEEIKPHDLTVPYGDR	ESKGSMWHIR	342	192	28	10	1	3	342	194	5	12.03	FALSE	TRUE	FALSE	FALSE	Self	-0.002	-0.005
Scan: 26022 Run: B180726_24_Lumos_FO_IN_130_MycoDSSO_SCX11_hSAX_f24_rep2 P1_MLAKSK P2_ALLSQKNIEIVAVNDLTHPDTLAHLLK 4 6	B180726_24_Lumos_FO_IN_130_MycoDSSO_SCX11_hSAX_f24_rep2	26022	P75358	FALSE	P75358	P75358	FALSE	ALLSQKNIEIVAVNDLTHPDTLAHLLK	MLAKSK	25	1	27	6	6	4	30	4	3	12.029	FALSE	TRUE	FALSE	FALSE	Self	-0.002	-0.005
Scan: 12268 Run: B180726_06_Lumos_FO_IN_130_MycoDSSO_SCX11_hSAX_f12t14_rep1 P1_IKSLVR P2_DTQYGKNQFLK 2 6	B180726_06_Lumos_FO_IN_130_MycoDSSO_SCX11_hSAX_f12t14_rep1	12268	P75270	FALSE	P75270	P75270	FALSE	DTQYGKNQFLK	IKSLVR	95	57	11	6	6	2	100	58	3	12.029	FALSE	TRUE	FALSE	FALSE	Self	-0.002	-0.005
Scan: 9369 Run: B190712_12_HF_LS_IN_130_ECLP_DSSO_01_SCX24_hSAX05_rep1 P1_TYHPKMSR P2_HSVScmCLKVDPL 5 7	B190712_12_HF_LS_IN_130_ECLP_DSSO_01_SCX24_hSAX05_rep1	9369	P77737	FALSE	P77737	P77737	FALSE	TYHPKMSR	HSVScmCLKVDPL	130	324	8	11	5	7	134	330	4	12.029	FALSE	TRUE	FALSE	FALSE	Self	-0.002	-0.005
Scan: 16494 Run: B180803_11_Lumos_FO_IN_130_MycoDSSO_SCX12_hSAX_f20_rep1 P1_NVIEKLK P2_EDGKNIFAIDR 5 4	B180803_11_Lumos_FO_IN_130_MycoDSSO_SCX12_hSAX_f20_rep1	16494	P75280	FALSE	P75280	P75280	FALSE	NVIEKLK	EDGKNIFAIDR	531	582	7	11	5	4	535	585	3	12.029	FALSE	TRUE	FALSE	FALSE	Self	-0.002	-0.005
Scan: 15436 Run: B190704_13_HF_LS_IN_130_ECLP_DSSO_01_SCX20_hSAX04_rep1 P1_SNVSMLGKVLGETIK P2_LKNQPELSEDTIKK 8 2	B190704_13_HF_LS_IN_130_ECLP_DSSO_01_SCX20_hSAX04_rep1	15436	P00864	FALSE	P00864	P00864	FALSE	SNVSMLGKVLGETIK	LKNQPELSEDTIKK	10	111	15	14	8	2	17	112	4	12.029	FALSE	TRUE	FALSE	FALSE	Self	-0.002	-0.005
Scan: 3238 Run: B190704_17_HF_LS_IN_130_ECLP_DSSO_01_SCX20_hSAX02_rep1 P1_VKSSAQAK P2_EQEKLGIK 2 4	B190704_17_HF_LS_IN_130_ECLP_DSSO_01_SCX20_hSAX02_rep1	3238	P45523	FALSE	P45523	P45523	FALSE	VKSSAQAK	EQEKLGIK	109	66	8	8	2	4	110	69	3	12.029	FALSE	TRUE	FALSE	FALSE	Self	-0.002	-0.005
Scan: 4196 Run: B180703_21_Lumos_FO_IN_130_MycoDSSO_SCX14_hSAX_f22_rep1 P1_TKEEEAEAoxMK P2_SDPVKR 2 5	B180703_21_Lumos_FO_IN_130_MycoDSSO_SCX14_hSAX_f22_rep1	4196	P75390	FALSE	P75390	P75390	FALSE	TKEEEAEAoxMK	SDPVKR	273	283	10	6	2	5	274	287	4	12.029	FALSE	TRUE	FALSE	FALSE	Self	-0.002	-0.005
Scan: 6192 Run: B180625_17_Lumos_LS_IN_130_MycoDSSO_SCX13_hSAX_f21_rep1 P1_oxMDKMESR P2_MDKMETR 3 3	B180625_17_Lumos_LS_IN_130_MycoDSSO_SCX13_hSAX_f21_rep1	6192	P75434	FALSE	P75434	P75434	FALSE	MDKMETR	oxMDKMESR	203	196	7	7	3	3	205	198	3	12.028	FALSE	TRUE	FALSE	FALSE	Self	-0.002	-0.005
Scan: 15251 Run: B190513_13_HF_LS_IN_130_ECLP_DSSO_01_SCX18_hSAX04_rep1 P1_LLLIKGR P2_DQLEGKTFcmCVR 5 6	B190513_13_HF_LS_IN_130_ECLP_DSSO_01_SCX18_hSAX04_rep1	15251	P77718	FALSE	P77718	P77718	FALSE	DQLEGKTFcmCVR	LLLIKGR	100	159	11	7	6	5	105	163	3	12.028	FALSE	TRUE	FALSE	FALSE	Self	-0.002	-0.005
Scan: 14612 Run: B190513_09_HF_LS_IN_130_ECLP_DSSO_01_SCX18_hSAX10_rep1 P1_VGFIGLGIoxMGKPoxMSK P2_NFKPGFR 11 3	B190513_09_HF_LS_IN_130_ECLP_DSSO_01_SCX18_hSAX10_rep1	14612	P0ABQ2	FALSE	P0ABQ2	P0ABQ2	FALSE	VGFIGLGIoxMGKPoxMSK	NFKPGFR	3	226	15	7	11	3	13	228	4	12.028	FALSE	TRUE	FALSE	FALSE	Self	-0.002	-0.005
Scan: 9551 Run: B190704_07_HF_LS_IN_130_ECLP_DSSO_01_SCX20_hSAX08_rep2 P1_YLAEEHFKAPVVVK P2_VDKDAVSR 8 3	B190704_07_HF_LS_IN_130_ECLP_DSSO_01_SCX20_hSAX08_rep2	9551	P0A8M0	FALSE	P0A8M0	P0A8M0	FALSE	VDKDAVSR	YLAEEHFKAPVVVK	292	344	8	14	3	8	294	351	5	12.028	FALSE	TRUE	FALSE	FALSE	Self	-0.002	-0.005
Scan: 12361 Run: B190513_02_HF_LS_IN_130_ECLP_DSSO_01_SCX18_hSAX06_rep1 P1_TTLEATVKELcmCDK P2_AEKMVR 8 3	B190513_02_HF_LS_IN_130_ECLP_DSSO_01_SCX18_hSAX06_rep1	12361	P09831	FALSE	P09831	P09831	FALSE	TTLEATVKELcmCDK	AEKMVR	587	600	13	6	8	3	594	602	4	12.028	FALSE	TRUE	FALSE	FALSE	Self	-0.002	-0.005
Scan: 25826 Run: B180630_14_Lumos_FO_IN_130_MycoDSSO_SCX13_hSAX_f23rep1 P1_EYATKDTLRPALQLLGTGNFVSSVFIMEK P2_EAQKFVR 5 4	B180630_14_Lumos_FO_IN_130_MycoDSSO_SCX13_hSAX_f23rep1	25826	P75359	FALSE	P75359	P75359	FALSE	EYATKDTLRPALQLLGTGNFVSSVFIMEK	EAQKFVR	122	93	29	7	5	4	126	96	5	12.027	FALSE	TRUE	FALSE	FALSE	Self	-0.002	-0.005
Scan: 3691 Run: B190704_03_HF_LS_IN_130_ECLP_DSSO_01_SCX20_hSAX06_rep2 P1_KIDAAK P2_EKAEAELQK 1 2	B190704_03_HF_LS_IN_130_ECLP_DSSO_01_SCX20_hSAX06_rep2	3691	P0A9M0	FALSE	P0A9M0	P0A9M0	FALSE	KIDAAK	EKAEAELQK	257	269	6	9	1	2	257	270	3	12.027	FALSE	TRUE	FALSE	FALSE	Self	-0.002	-0.005
Scan: 7410 Run: B190712_15_HF_LS_IN_130_ECLP_DSSO_01_SCX24_hSAX03_rep1 P1_TKLEKDVMAQR P2_TKLEKDVMAQR 5 5	B190712_15_HF_LS_IN_130_ECLP_DSSO_01_SCX24_hSAX03_rep1	7410	P0AEU7	FALSE	P0AEU7	P0AEU7	FALSE	TKLEKDVMAQR	TKLEKDVMAQR	81	81	11	11	5	5	85	85	4	12.027	FALSE	TRUE	FALSE	FALSE	Self	-0.002	-0.005
Scan: 12221 Run: B190715_21_HF_LS_IN_130_ECLP_DSSO_01_SCX22_hSAX02_rep1 P1_KLAQLLR P2_IKAPIVHALR 1 2	B190715_21_HF_LS_IN_130_ECLP_DSSO_01_SCX22_hSAX02_rep1	12221	P07003	FALSE	P07003	P07003	FALSE	IKAPIVHALR	KLAQLLR	226	193	10	7	2	1	227	193	4	12.027	FALSE	TRUE	FALSE	FALSE	Self	-0.002	-0.005
Scan: 12891 Run: B190715_24_HF_LS_IN_130_ECLP_DSSO_01_SCX22_hSAX01_rep1 P1_MSKSIGNTVSPQDVMNK P2_HKTPIIFR 3 2	B190715_24_HF_LS_IN_130_ECLP_DSSO_01_SCX22_hSAX01_rep1	12891	P00956	FALSE	P00956	P00956	FALSE	HKTPIIFR	MSKSIGNTVSPQDVMNK	409	603	8	17	2	3	410	605	3	12.027	FALSE	TRUE	FALSE	FALSE	Self	-0.002	-0.005
Scan: 4722 Run: B190715_21_HF_LS_IN_130_ECLP_DSSO_01_SCX22_hSAX02_rep1 P1_KRPAEK P2_IVTEGDKSSVVNNPTGR 1 7	B190715_21_HF_LS_IN_130_ECLP_DSSO_01_SCX22_hSAX02_rep1	4722	P68191	FALSE	P68191	P68191	FALSE	IVTEGDKSSVVNNPTGR	KRPAEK	23	40	17	6	7	1	29	40	4	12.027	FALSE	TRUE	FALSE	FALSE	Self	-0.002	-0.005
Scan: 22270 Run: B180803_18_Lumos_FO_IN_130_MycoDSSO_SCX12_hSAX_f23_rep1 P1_LTGGKMHVTDVSNASR P2_ETIVLWNKENGLPVYNAIVWQDQR 5 8	B180803_18_Lumos_FO_IN_130_MycoDSSO_SCX12_hSAX_f23_rep1	22270	P75064	FALSE	P75064	P75064	FALSE	ETIVLWNKENGLPVYNAIVWQDQR	LTGGKMHVTDVSNASR	86	176	24	16	8	5	93	180	5	12.027	FALSE	TRUE	FALSE	FALSE	Self	-0.002	-0.005
Scan: 16911 Run: B190715_06_HF_LS_IN_130_ECLP_DSSO_01_SCX22_hSAX06_rep1 P1_oxMNKEILAVVEAVSNEK P2_KSGDFDTFRR 3 1	B190715_06_HF_LS_IN_130_ECLP_DSSO_01_SCX22_hSAX06_rep1	16911	P0AFF6	FALSE	P0AFF6	P0AFF6	FALSE	oxMNKEILAVVEAVSNEK	KSGDFDTFRR	1	52	16	10	3	1	3	52	3	12.026	FALSE	TRUE	FALSE	FALSE	Self	-0.002	-0.005
Scan: 14108 Run: B180630_23_Lumos_FO_IN_130_MycoDSSO_SCX13_hSAX_f15t16rep1 P1_SIFQEDLVKK P2_KINSLK 9 1	B180630_23_Lumos_FO_IN_130_MycoDSSO_SCX13_hSAX_f15t16rep1	14108	P75109	FALSE	P75109	P75109	FALSE	SIFQEDLVKK	KINSLK	549	413	10	6	9	1	557	413	4	12.026	FALSE	TRUE	FALSE	FALSE	Self	-0.002	-0.005
Scan: 15591 Run: B190704_19_HF_LS_IN_130_ECLP_DSSO_01_SCX20_hSAX01_rep1 P1_KLDVKITPVVFIMK P2_ELoxMTISKK 5 7	B190704_19_HF_LS_IN_130_ECLP_DSSO_01_SCX20_hSAX01_rep1	15591	P06959	FALSE	P06959	P06959	FALSE	KLDVKITPVVFIMK	ELoxMTISKK	452	525	14	8	5	7	456	531	5	12.026	FALSE	TRUE	FALSE	FALSE	Self	-0.002	-0.005
Scan: 3819 Run: B190715_19_HF_LS_IN_130_ECLP_DSSO_01_SCX22_hSAX03_rep1 P1_TKLEKDVoxMAQR P2_LQSoxMKAGSDR 5 5	B190715_19_HF_LS_IN_130_ECLP_DSSO_01_SCX22_hSAX03_rep1	3819	P0AEU7	FALSE	P0AEU7	P0AEU7	FALSE	TKLEKDVoxMAQR	LQSoxMKAGSDR	81	71	11	10	5	5	85	75	3	12.026	FALSE	TRUE	FALSE	FALSE	Self	-0.002	-0.005
Scan: 23089 Run: B180726_23_Lumos_FO_IN_130_MycoDSSO_SCX11_hSAX_f24_rep1 P1_WVDNNGKPVK P2_DTWSVGPYYVESFNQSQIVFKR 7 21	B180726_23_Lumos_FO_IN_130_MycoDSSO_SCX11_hSAX_f24_rep1	23089	P75327	FALSE	P75324;P75327	P75324;P75327	FALSE	DTWSVGPYYVESFNQSQIVFKR	WVDNNGKPVK	360	181;185	22	10	21	7	380	187;191	3	12.026	FALSE	TRUE	FALSE	FALSE	Self	-0.002	-0.005
Scan: 9071 Run: B190712_15_HF_LS_IN_130_ECLP_DSSO_01_SCX24_hSAX03_rep1 P1_HFSVNQMINKEAVK P2_EAVKQR 10 4	B190712_15_HF_LS_IN_130_ECLP_DSSO_01_SCX24_hSAX03_rep1	9071	P0AGJ9	FALSE	P0AGJ9	P0AGJ9	FALSE	HFSVNQMINKEAVK	EAVKQR	145	155	14	6	10	4	154	158	4	12.026	FALSE	TRUE	FALSE	FALSE	Self	-0.002	-0.005
Scan: 14976 Run: B190704_11_HF_LS_IN_130_ECLP_DSSO_01_SCX20_hSAX05_rep1 P1_EGDAVQLVGFGTFKVNHR P2_ALKDAVK 14 3	B190704_11_HF_LS_IN_130_ECLP_DSSO_01_SCX20_hSAX05_rep1	14976	P0ACF0	FALSE	P0ACF0	P0ACF0	FALSE	EGDAVQLVGFGTFKVNHR	ALKDAVK	38	84	18	7	14	3	51	86	4	12.026	FALSE	TRUE	FALSE	FALSE	Self	-0.002	-0.005
Scan: 21540 Run: B190513_12_HF_LS_IN_130_ECLP_DSSO_01_SCX18_hSAX05_rep2 P1_VANLAEAQPDREIEKR P2_GESTEALLPNMVATSLAKLPIPK 15 18	B190513_12_HF_LS_IN_130_ECLP_DSSO_01_SCX18_hSAX05_rep2	21540	P00961	FALSE	P00961	P00961	FALSE	GESTEALLPNMVATSLAKLPIPK	VANLAEAQPDREIEKR	124	58	23	16	18	15	141	72	5	12.026	FALSE	TRUE	FALSE	FALSE	Self	-0.002	-0.005
Scan: 21273 Run: B180625_17_Lumos_LS_IN_130_MycoDSSO_SCX13_hSAX_f21_rep1 P1_LVIEVKR P2_IVELVKAEEITGIADIRDESSR 6 6	B180625_17_Lumos_LS_IN_130_MycoDSSO_SCX13_hSAX_f21_rep1	21273	P22446	FALSE	P22446	P22446	FALSE	IVELVKAEEITGIADIRDESSR	LVIEVKR	287	313	22	7	6	6	292	318	5	12.025	FALSE	TRUE	FALSE	FALSE	Self	-0.002	-0.005
Scan: 6586 Run: B190704_16_HF_LS_IN_130_ECLP_DSSO_01_SCX20_hSAX03_rep1 P1_KQFEAR P2_KMMEIAK 1 1	B190704_16_HF_LS_IN_130_ECLP_DSSO_01_SCX20_hSAX03_rep1	6586	P29745	FALSE	P29745	P29745	FALSE	KMMEIAK	KQFEAR	293	285	7	6	1	1	293	285	4	12.025	FALSE	TRUE	FALSE	FALSE	Self	-0.002	-0.005
Scan: 17998 Run: B190704_12_HF_LS_IN_130_ECLP_DSSO_01_SCX20_hSAX05_rep2 P1_MNIGQILETHLGoxMAAKGIGDK P2_INAoxMLKQQQEVAK 16 6	B190704_12_HF_LS_IN_130_ECLP_DSSO_01_SCX20_hSAX05_rep2	17998	P0A8V2	FALSE	P0A8V2	P0A8V2	FALSE	INAoxMLKQQQEVAK	MNIGQILETHLGoxMAAKGIGDK	1128	1107	13	21	6	16	1133	1122	4	12.025	FALSE	TRUE	FALSE	FALSE	Self	-0.002	-0.005
Scan: 11600 Run: B180630_24_Lumos_FO_IN_130_MycoDSSO_SCX13_hSAX_f15t16rep2 P1_KITAANVEQR P2_ATFFKER 1 5	B180630_24_Lumos_FO_IN_130_MycoDSSO_SCX13_hSAX_f15t16rep2	11600	P75185	FALSE	P75185	P75185	FALSE	KITAANVEQR	ATFFKER	334	344	10	7	1	5	334	348	4	12.025	FALSE	TRUE	FALSE	FALSE	Self	-0.002	-0.005
Scan: 19634 Run: B180703_19_Lumos_FO_IN_130_MycoDSSO_SCX14_hSAX_f21_rep1 P1_TIIKTNRK P2_DIDFEINAIIEEQYKK 4 15	B180703_19_Lumos_FO_IN_130_MycoDSSO_SCX14_hSAX_f21_rep1	19634	P75120	FALSE	P75120	P75120	FALSE	DIDFEINAIIEEQYKK	TIIKTNRK	615	633	16	8	15	4	629	636	3	12.025	FALSE	TRUE	FALSE	FALSE	Self	-0.002	-0.005
Scan: 26631 Run: B190704_08_HF_LS_IN_130_ECLP_DSSO_01_SCX20_hSAX09_rep1 P1_TELDIEKAHK P2_FALEKFINELLPVIDSLDR 7 5	B190704_08_HF_LS_IN_130_ECLP_DSSO_01_SCX20_hSAX09_rep1	26631	P09372	FALSE	P09372	P09372	FALSE	FALEKFINELLPVIDSLDR	TELDIEKAHK	86	76	19	10	5	7	90	82	5	12.025	FALSE	TRUE	FALSE	FALSE	Self	-0.002	-0.005
Scan: 10486 Run: B190513_14_HF_LS_IN_130_ECLP_DSSO_01_SCX18_hSAX03_rep1 P1_TLSVKIPAGVDTGDR P2_GVKSVR 5 3	B190513_14_HF_LS_IN_130_ECLP_DSSO_01_SCX18_hSAX03_rep1	10486	P08622	FALSE	P08622	P08622	FALSE	TLSVKIPAGVDTGDR	GVKSVR	211	309	15	6	5	3	215	311	4	12.025	FALSE	TRUE	FALSE	FALSE	Self	-0.002	-0.005
Scan: 6677 Run: B190712_20_HF_LS_IN_130_ECLP_DSSO_01_SCX24_hSAX01_rep2 P1_YNANDNPTKQTAFSQYDRPQAR P2_KTVAKR 9 5	B190712_20_HF_LS_IN_130_ECLP_DSSO_01_SCX24_hSAX01_rep2	6677	P0A9Q7	FALSE	P0A9Q7	P0A9Q7	FALSE	YNANDNPTKQTAFSQYDRPQAR	KTVAKR	751	442	22	6	9	5	759	446	5	12.025	FALSE	TRUE	FALSE	FALSE	Self	-0.002	-0.005
Scan: 11648 Run: B190712_04_HF_LS_IN_130_ECLP_DSSO_01_SCX24_hSAX07_rep1 P1_MGSEVFHHLAKVLK P2_DGDKSR 11 4	B190712_04_HF_LS_IN_130_ECLP_DSSO_01_SCX24_hSAX07_rep1	11648	P0A6P9	FALSE	P0A6P9	P0A6P9	FALSE	MGSEVFHHLAKVLK	DGDKSR	185	53	14	6	11	4	195	56	5	12.025	FALSE	TRUE	FALSE	FALSE	Self	-0.002	-0.005
Scan: 6521 Run: B180803_30_Lumos_FO_IN_130_MycoDSSO_SCX12_hSAX_f30t35_rep1 P1_VLAKALcmCER P2_LEFNEQKVEEK 4 7	B180803_30_Lumos_FO_IN_130_MycoDSSO_SCX12_hSAX_f30t35_rep1	6521	P75245	FALSE	P75245	P75245	FALSE	VLAKALcmCER	LEFNEQKVEEK	27	44	9	11	4	7	30	50	3	12.025	FALSE	TRUE	FALSE	FALSE	Self	-0.002	-0.005
Scan: 14146 Run: B190704_02_HF_LS_IN_130_ECLP_DSSO_01_SCX20_hSAX06_rep1 P1_KEAVGR P2_ETEGQALKALIEQR 1 8	B190704_02_HF_LS_IN_130_ECLP_DSSO_01_SCX20_hSAX06_rep1	14146	P23839	FALSE	P23839	P23839	FALSE	ETEGQALKALIEQR	KEAVGR	146	235	14	6	8	1	153	235	4	12.025	FALSE	TRUE	FALSE	FALSE	Self	-0.002	-0.005
Scan: 5819 Run: B190712_05_HF_LS_IN_130_ECLP_DSSO_01_SCX24_hSAX07_rep2 P1_TSTDEQKKHDDFVDR P2_MMEKGYTR 8 4	B190712_05_HF_LS_IN_130_ECLP_DSSO_01_SCX24_hSAX07_rep2	5819	P0ACY3	FALSE	P0ACY3	P0ACY3	FALSE	TSTDEQKKHDDFVDR	MMEKGYTR	605	620	15	8	8	4	612	623	6	12.025	FALSE	TRUE	FALSE	FALSE	Self	-0.002	-0.005
Scan: 13632 Run: B190712_03_HF_LS_IN_130_ECLP_DSSO_01_SCX24_hSAX06_rep2 P1_RVVFoxMASTEGGVEIEKVAEETPHLIHK P2_GKAGGVK 16 2	B190712_03_HF_LS_IN_130_ECLP_DSSO_01_SCX24_hSAX06_rep2	13632	P0A836	FALSE	P0A836	P0A836	FALSE	RVVFoxMASTEGGVEIEKVAEETPHLIHK	GKAGGVK	120	55	27	7	16	2	135	56	5	12.025	FALSE	TRUE	FALSE	FALSE	Self	-0.002	-0.005
Scan: 10390 Run: B190513_15_HF_LS_IN_130_ECLP_DSSO_01_SCX18_hSAX02_rep1 P1_VLDKAR P2_LcmCMVcmCEMTVSSKGR 4 12	B190513_15_HF_LS_IN_130_ECLP_DSSO_01_SCX18_hSAX02_rep1	10390	P21499	FALSE	P21499	P21499	FALSE	LcmCMVcmCEMTVSSKGR	VLDKAR	351	416	14	6	12	4	362	419	4	12.025	FALSE	TRUE	FALSE	FALSE	Self	-0.002	-0.005
Scan: 12378 Run: B180625_12_Lumos_LS_IN_130_MycoDSSO_SCX13_hSAX_f20_rep1 P1_TNTPQTKQTFDNFDDL P2_TKPEKSSAK 7 5	B180625_12_Lumos_LS_IN_130_MycoDSSO_SCX13_hSAX_f20_rep1	12378	P75591	FALSE	P75591	P75591	FALSE	TNTPQTKQTFDNFDDL	TKPEKSSAK	525	516	16	9	7	5	531	520	4	12.025	FALSE	TRUE	FALSE	FALSE	Self	-0.002	-0.005
Scan: 20654 Run: B190715_22_HF_LS_IN_130_ECLP_DSSO_01_SCX22_hSAX02_rep2 P1_GQVLAKPGTIKPHTK P2_AIDKPFLLPIEDVFSISGR 6 4	B190715_22_HF_LS_IN_130_ECLP_DSSO_01_SCX22_hSAX02_rep2	20654	P0CE48;P0CE47	FALSE	P0CE48;P0CE47	P0CE48;P0CE47	FALSE	AIDKPFLLPIEDVFSISGR	GQVLAKPGTIKPHTK	206;206	290;290	19	15	4	6	209;209	295;295	5	12.025	FALSE	TRUE	FALSE	FALSE	Self	-0.002	-0.005
Scan: 12652 Run: B180726_25_Lumos_FO_IN_130_MycoDSSO_SCX12_hSAX_f9t10_rep1 P1_VSESKSIK P2_ADVYGVFTKQIK 5 9	B180726_25_Lumos_FO_IN_130_MycoDSSO_SCX12_hSAX_f9t10_rep1	12652	P75482	FALSE	P75482	P75482	FALSE	ADVYGVFTKQIK	VSESKSIK	67	187	12	8	9	5	75	191	3	12.024	FALSE	TRUE	FALSE	FALSE	Self	-0.002	-0.005
Scan: 5619 Run: B190712_03_HF_LS_IN_130_ECLP_DSSO_01_SCX24_hSAX06_rep2 P1_QEKVIHSSAGR P2_EGFYEKHGIK 3 6	B190712_03_HF_LS_IN_130_ECLP_DSSO_01_SCX24_hSAX06_rep2	5619	P08201	FALSE	P08201	P08201	FALSE	EGFYEKHGIK	QEKVIHSSAGR	66	88	10	11	6	3	71	90	6	12.024	FALSE	TRUE	FALSE	FALSE	Self	-0.002	-0.005
Scan: 7833 Run: B190712_02_HF_LS_IN_130_ECLP_DSSO_01_SCX24_hSAX06_rep1 P1_NNDKGIRPDQALDR P2_EALHDSLKR 4 8	B190712_02_HF_LS_IN_130_ECLP_DSSO_01_SCX24_hSAX06_rep1	7833	P0A9T4	FALSE	P0A9T4	P0A9T4	FALSE	EALHDSLKR	NNDKGIRPDQALDR	112	94	9	14	8	4	119	97	5	12.024	FALSE	TRUE	FALSE	FALSE	Self	-0.002	-0.005
Scan: 10352 Run: B190715_09_HF_LS_IN_130_ECLP_DSSO_01_SCX22_hSAX07_rep2 P1_NEKIGFK P2_MHELAEKNYDVIK 3 7	B190715_09_HF_LS_IN_130_ECLP_DSSO_01_SCX22_hSAX07_rep2	10352	P0A8M3	FALSE	P0A8M3	P0A8M3	FALSE	MHELAEKNYDVIK	NEKIGFK	124	575	13	7	7	3	130	577	4	12.024	FALSE	TRUE	FALSE	FALSE	Self	-0.002	-0.005
Scan: 10921 Run: B180726_24_Lumos_FO_IN_130_MycoDSSO_SCX11_hSAX_f24_rep2 P1_FQKDINNYLK P2_FENKQK 3 4	B180726_24_Lumos_FO_IN_130_MycoDSSO_SCX11_hSAX_f24_rep2	10921	P75405	FALSE	P75405	P75405	FALSE	FQKDINNYLK	FENKQK	683	789	10	6	3	4	685	792	3	12.024	FALSE	TRUE	FALSE	FALSE	Self	-0.002	-0.005
Scan: 14430 Run: B190513_02_HF_LS_IN_130_ECLP_DSSO_01_SCX18_hSAX06_rep1 P1_TTPSIIAYTQDGETLVGQPAKR P2_LKEAAEK 21 2	B190513_02_HF_LS_IN_130_ECLP_DSSO_01_SCX18_hSAX06_rep1	14430	P0A6Y8	FALSE	P0A6Y8	P0A6Y8	FALSE	TTPSIIAYTQDGETLVGQPAKR	LKEAAEK	35	262	22	7	21	2	55	263	5	12.024	FALSE	TRUE	FALSE	FALSE	Self	-0.002	-0.005
Scan: 13475 Run: B190513_14_HF_LS_IN_130_ECLP_DSSO_01_SCX18_hSAX03_rep1 P1_NFKPGFR P2_GGLAGSTVLDAKAPoxMVoxMDR 3 12	B190513_14_HF_LS_IN_130_ECLP_DSSO_01_SCX18_hSAX03_rep1	13475	P0ABQ2	FALSE	P0ABQ2	P0ABQ2	FALSE	GGLAGSTVLDAKAPoxMVoxMDR	NFKPGFR	207	226	19	7	12	3	218	228	3	12.024	FALSE	TRUE	FALSE	FALSE	Self	-0.002	-0.005
Scan: 16666 Run: B180705_31_Lumos_FO_IN_130_MycoDSSO_SCX14_hSAX_f31t35_rep1 P1_LKEAAER P2_IIEFILAHIAQEHNGLNLSNDKMAMQR 2 22	B180705_31_Lumos_FO_IN_130_MycoDSSO_SCX14_hSAX_f31t35_rep1	16666	P75344	FALSE	P75344	P75344	FALSE	LKEAAER	IIEFILAHIAQEHNGLNLSNDKMAMQR	242	215	7	27	2	22	243	236	6	12.023	FALSE	TRUE	FALSE	FALSE	Self	-0.002	-0.005
Scan: 5951 Run: B180723_13_Lumos_FO_IN_130_MycoDSSO_SCX14_hSAX_f18_rep1 P1_MTDKER P2_LAKAYGK 4 3	B180723_13_Lumos_FO_IN_130_MycoDSSO_SCX14_hSAX_f18_rep1	5951	Q50360	FALSE	Q50360	Q50360	FALSE	MTDKER	LAKAYGK	1	9	6	7	4	3	4	11	4	12.023	FALSE	TRUE	FALSE	FALSE	Self	-0.002	-0.005
Scan: 14681 Run: B190704_11_HF_LS_IN_130_ECLP_DSSO_01_SCX20_hSAX05_rep1 P1_TLGSKGVFTFDPGFTSTAScmCESK P2_ADTKAK 5 4	B190704_11_HF_LS_IN_130_ECLP_DSSO_01_SCX20_hSAX05_rep1	14681	P0ABH7	FALSE	P0ABH7	P0ABH7	FALSE	TLGSKGVFTFDPGFTSTAScmCESK	ADTKAK	34	2	23	6	5	4	38	5	4	12.023	FALSE	TRUE	FALSE	FALSE	Self	-0.002	-0.005
Scan: 13087 Run: B190513_15_HF_LS_IN_130_ECLP_DSSO_01_SCX18_hSAX02_rep1 P1_SQLIDKIAAGADISK P2_AGKALK 6 3	B190513_15_HF_LS_IN_130_ECLP_DSSO_01_SCX18_hSAX02_rep1	13087	P0ACF4	FALSE	P0ACF4	P0ACF4	FALSE	SQLIDKIAAGADISK	AGKALK	4	81	15	6	6	3	9	83	4	12.023	FALSE	TRUE	FALSE	FALSE	Self	-0.002	-0.005
Scan: 15567 Run: B190513_08_HF_LS_IN_130_ECLP_DSSO_01_SCX18_hSAX09_rep1 P1_FLPTIFKR P2_AFTFSDSSASKEDENYR 7 11	B190513_08_HF_LS_IN_130_ECLP_DSSO_01_SCX18_hSAX09_rep1	15567	P0AA89	FALSE	P0AA89	P0AA89	FALSE	AFTFSDSSASKEDENYR	FLPTIFKR	154	308	17	8	11	7	164	314	4	12.023	FALSE	TRUE	FALSE	FALSE	Self	-0.002	-0.005
Scan: 12055 Run: B190513_16_HF_LS_IN_130_ECLP_DSSO_01_SCX18_hSAX02_rep2 P1_GQVLPIGGLKEK P2_EISKLcmCR 10 4	B190513_16_HF_LS_IN_130_ECLP_DSSO_01_SCX18_hSAX02_rep2	12055	P0A9M0	FALSE	P0A9M0	P0A9M0	FALSE	GQVLPIGGLKEK	EISKLcmCR	711	547	12	7	10	4	720	550	3	12.023	FALSE	TRUE	FALSE	FALSE	Self	-0.002	-0.005
Scan: 4482 Run: B190712_05_HF_LS_IN_130_ECLP_DSSO_01_SCX24_hSAX07_rep2 P1_REQEAAELKR P2_EAAEKDKVSNQQDDMTK 9 7	B190712_05_HF_LS_IN_130_ECLP_DSSO_01_SCX24_hSAX07_rep2	4482	P0A705	FALSE	P0A705	P0A705	FALSE	EAAEKDKVSNQQDDMTK	REQEAAELKR	151	176	17	10	7	9	157	184	5	12.023	FALSE	TRUE	FALSE	FALSE	Self	-0.002	-0.005
Scan: 17289 Run: B180803_16_Lumos_FO_IN_130_MycoDSSO_SCX13_hSAX_f11t14_rep1 P1_TPLKPK P2_NLYKIYGEFIK 4 4	B180803_16_Lumos_FO_IN_130_MycoDSSO_SCX13_hSAX_f11t14_rep1	17289	P75396	FALSE	P75396	P75396	FALSE	NLYKIYGEFIK	TPLKPK	179	3	11	6	4	4	182	6	3	12.023	FALSE	TRUE	FALSE	FALSE	Self	-0.002	-0.005
Scan: 3109 Run: B190704_03_HF_LS_IN_130_ECLP_DSSO_01_SCX20_hSAX06_rep2 P1_KPGDAVVR P2_ETSAKSEEK 1 5	B190704_03_HF_LS_IN_130_ECLP_DSSO_01_SCX20_hSAX06_rep2	3109	P0AFG6	FALSE	P0AFG6	P0AFG6	FALSE	ETSAKSEEK	KPGDAVVR	86	26	9	8	5	1	90	26	4	12.023	FALSE	TRUE	FALSE	FALSE	Self	-0.002	-0.005
Scan: 10796 Run: B180803_28_Lumos_FO_IN_130_MycoDSSO_SCX12_hSAX_f28t29_rep2 P1_YEYFNGGIKASGR P2_YEYFNGGIKASGR 9 9	B180803_28_Lumos_FO_IN_130_MycoDSSO_SCX12_hSAX_f28t29_rep2	10796	P75159	FALSE	P75159	P75159	FALSE	YEYFNGGIKASGR	YEYFNGGIKASGR	41	41	13	13	9	9	49	49	3	12.023	FALSE	TRUE	FALSE	FALSE	Self	-0.002	-0.005
Scan: 7324 Run: B190704_02_HF_LS_IN_130_ECLP_DSSO_01_SCX20_hSAX06_rep1 P1_YVLEKMQEK P2_AKVGDR 5 2	B190704_02_HF_LS_IN_130_ECLP_DSSO_01_SCX20_hSAX06_rep1	7324	P31120	FALSE	P31120	P31120	FALSE	YVLEKMQEK	AKVGDR	310	304	9	6	5	2	314	305	4	12.023	FALSE	TRUE	FALSE	FALSE	Self	-0.002	-0.005
Scan: 26198 Run: B190704_06_HF_LS_IN_130_ECLP_DSSO_01_SCX20_hSAX08_rep1 P1_LELPSLQDFGALLEEQSKEISTTIAFVR P2_GYGMGDAAEGKNIAHQVK 18 11	B190704_06_HF_LS_IN_130_ECLP_DSSO_01_SCX20_hSAX08_rep1	26198	P0AFG8	FALSE	P0AFG8	P0AFG8	FALSE	LELPSLQDFGALLEEQSKEISTTIAFVR	GYGMGDAAEGKNIAHQVK	474	394	28	18	18	11	491	404	5	12.022	FALSE	TRUE	FALSE	FALSE	Self	-0.002	-0.005
Scan: 13082 Run: B180803_14_Lumos_FO_IN_130_MycoDSSO_SCX12_hSAX_f22_rep2 P1_TSLAEAEIEYKEVK P2_SKTPVIYR 11 2	B180803_14_Lumos_FO_IN_130_MycoDSSO_SCX12_hSAX_f22_rep2	13082	P75258	FALSE	P75258	P75258	FALSE	TSLAEAEIEYKEVK	SKTPVIYR	192	401	14	8	11	2	202	402	3	12.022	FALSE	TRUE	FALSE	FALSE	Self	-0.002	-0.005
Scan: 14045 Run: B190712_14_HF_LS_IN_130_ECLP_DSSO_01_SCX24_hSAX04_rep1 P1_QALDKLK P2_HNQQVVLFHKLENLR 5 10	B190712_14_HF_LS_IN_130_ECLP_DSSO_01_SCX24_hSAX04_rep1	14045	P0A8X0	FALSE	P0A8X0	P0A8X0	FALSE	HNQQVVLFHKLENLR	QALDKLK	108	99	15	7	10	5	117	103	4	12.022	FALSE	TRUE	FALSE	FALSE	Self	-0.002	-0.005
Scan: 23160 Run: B180625_12_Lumos_LS_IN_130_MycoDSSO_SCX13_hSAX_f20_rep1 P1_DGKTDLRR P2_DFLNNVDPEIKNLLR 3 11	B180625_12_Lumos_LS_IN_130_MycoDSSO_SCX13_hSAX_f20_rep1	23160	P78013	FALSE	P78013	P78013	FALSE	DFLNNVDPEIKNLLR	DGKTDLRR	263	281	15	8	11	3	273	283	5	12.022	FALSE	TRUE	FALSE	FALSE	Self	-0.002	-0.005
Scan: 13185 Run: B180703_21_Lumos_FO_IN_130_MycoDSSO_SCX14_hSAX_f22_rep1 P1_IEKEQR P2_GKNGASVQQKAVSTTEGSDLMNDYYYK 3 2	B180703_21_Lumos_FO_IN_130_MycoDSSO_SCX14_hSAX_f22_rep1	13185	P75327	FALSE	P75327	P75327	FALSE	GKNGASVQQKAVSTTEGSDLMNDYYYK	IEKEQR	543	570	27	6	2	3	544	572	4	12.022	FALSE	TRUE	FALSE	FALSE	Self	-0.002	-0.005
Scan: 17809 Run: B190513_06_HF_LS_IN_130_ECLP_DSSO_01_SCX18_hSAX08_rep1 P1_SDLSADINEHLIVELYSK P2_NYYKEAAR 18 4	B190513_06_HF_LS_IN_130_ECLP_DSSO_01_SCX18_hSAX08_rep1	17809	P0A7V8	FALSE	P0A7V8	P0A7V8	FALSE	SDLSADINEHLIVELYSK	NYYKEAAR	189	74	18	8	18	4	206	77	4	12.022	FALSE	TRUE	FALSE	FALSE	Self	-0.002	-0.005
Scan: 5960 Run: B190513_02_HF_LS_IN_130_ECLP_DSSO_01_SCX18_hSAX06_rep1 P1_SDVQAAKDDAAR P2_LDNoxMATKYR 7 7	B190513_02_HF_LS_IN_130_ECLP_DSSO_01_SCX18_hSAX06_rep1	5960	P69776	FALSE	P69776	P69776	FALSE	SDVQAAKDDAAR	LDNoxMATKYR	53	69	12	9	7	7	59	75	3	12.022	FALSE	TRUE	FALSE	FALSE	Self	-0.002	-0.005
Scan: 12020 Run: B190704_11_HF_LS_IN_130_ECLP_DSSO_01_SCX20_hSAX05_rep1 P1_DPSLSLYAIPDGDVKGR P2_AKGVHAK 15 2	B190704_11_HF_LS_IN_130_ECLP_DSSO_01_SCX20_hSAX05_rep1	12020	P21179	FALSE	P21179	P21179	FALSE	DPSLSLYAIPDGDVKGR	AKGVHAK	585	625	17	7	15	2	599	626	5	12.022	FALSE	TRUE	FALSE	FALSE	Self	-0.002	-0.005
Scan: 14425 Run: B180723_05_Lumos_FO_IN_130_MycoDSSO_SCX14_hSAX_f9t11_rep2 P1_SGLVAAMHoxMIGSKAVK P2_LIYDKK 13 5	B180723_05_Lumos_FO_IN_130_MycoDSSO_SCX14_hSAX_f9t11_rep2	14425	P75389	FALSE	P75389	P75389	FALSE	SGLVAAMHoxMIGSKAVK	LIYDKK	329	402	16	6	13	5	341	406	4	12.022	FALSE	TRUE	FALSE	FALSE	Self	-0.002	-0.005
Scan: 14568 Run: B190704_18_HF_LS_IN_130_ECLP_DSSO_01_SCX20_hSAX02_rep2 P1_YVAKNIVAAGLADR P2_KNGTLPWLRPDAK 4 1	B190704_18_HF_LS_IN_130_ECLP_DSSO_01_SCX20_hSAX02_rep2	14568	P0A817	FALSE	P0A817	P0A817	FALSE	YVAKNIVAAGLADR	KNGTLPWLRPDAK	281	154	14	13	4	1	284	154	4	12.022	FALSE	TRUE	FALSE	FALSE	Self	-0.002	-0.005
Scan: 18395 Run: B190513_13_HF_LS_IN_130_ECLP_DSSO_01_SCX18_hSAX04_rep1 P1_LAKEVAK P2_AEMNIAPGKPLELLLR 3 9	B190513_13_HF_LS_IN_130_ECLP_DSSO_01_SCX18_hSAX04_rep1	18395	P07118	FALSE	P07118	P07118	FALSE	AEMNIAPGKPLELLLR	LAKEVAK	812	892	16	7	9	3	820	894	4	12.022	FALSE	TRUE	FALSE	FALSE	Self	-0.002	-0.005
Scan: 18647 Run: B180630_09_Lumos_FO_IN_130_MycoDSSO_SCX13_hSAX_f26t27rep2 P1_SVNWNLVDDEKDLEVWNR P2_KFQGNLR 11 1	B180630_09_Lumos_FO_IN_130_MycoDSSO_SCX13_hSAX_f26t27rep2	18647	P75461	FALSE	P75461	P75461	FALSE	SVNWNLVDDEKDLEVWNR	KFQGNLR	28	21	18	7	11	1	38	21	4	12.022	FALSE	TRUE	FALSE	FALSE	Self	-0.002	-0.005
Scan: 14510 Run: B190513_05_HF_LS_IN_130_ECLP_DSSO_01_SCX18_hSAX07_rep2 P1_TSKTPGR P2_LVDLPGYGYAEVPEEMKR 3 17	B190513_05_HF_LS_IN_130_ECLP_DSSO_01_SCX18_hSAX07_rep2	14510	P0A6P7	FALSE	P0A6P7	P0A6P7	FALSE	LVDLPGYGYAEVPEEMKR	TSKTPGR	76	55	18	7	17	3	92	57	4	12.022	FALSE	TRUE	FALSE	FALSE	Self	-0.002	-0.005
Scan: 7003 Run: B190715_17_HF_LS_IN_130_ECLP_DSSO_01_SCX22_hSAX05_rep2 P1_TKLEKDVMAQR P2_LEKDVoxMAQR 5 3	B190715_17_HF_LS_IN_130_ECLP_DSSO_01_SCX22_hSAX05_rep2	7003	P0AEU7	FALSE	P0AEU7	P0AEU7	FALSE	TKLEKDVMAQR	LEKDVoxMAQR	81	83	11	9	5	3	85	85	3	12.022	FALSE	TRUE	FALSE	FALSE	Self	-0.002	-0.005
Scan: 11817 Run: B190704_12_HF_LS_IN_130_ECLP_DSSO_01_SCX20_hSAX05_rep2 P1_SKDTVLK P2_SEISDKNLYLTRPDMGR 2 6	B190704_12_HF_LS_IN_130_ECLP_DSSO_01_SCX20_hSAX05_rep2	11817	P19636	FALSE	P19636	P19636	FALSE	SEISDKNLYLTRPDMGR	SKDTVLK	125	102	17	7	6	2	130	103	5	12.022	FALSE	TRUE	FALSE	FALSE	Self	-0.002	-0.005
Scan: 4727 Run: B190513_04_HF_LS_IN_130_ECLP_DSSO_01_SCX18_hSAX07_rep1 P1_SNSETIK P2_FEDGKK 7 5	B190513_04_HF_LS_IN_130_ECLP_DSSO_01_SCX18_hSAX07_rep1	4727	P60624	FALSE	P60624	P60624	FALSE	SNSETIK	FEDGKK	98	87	7	6	7	5	104	91	3	12.022	FALSE	TRUE	FALSE	FALSE	Self	-0.002	-0.005
Scan: 4756 Run: B190712_15_HF_LS_IN_130_ECLP_DSSO_01_SCX24_hSAX03_rep1 P1_KcmCGHoxMGGK P2_HYVEKVQQPEFAAAK 1 5	B190712_15_HF_LS_IN_130_ECLP_DSSO_01_SCX24_hSAX03_rep1	4756	P0A9G6	FALSE	P0A9G6	P0A9G6	FALSE	HYVEKVQQPEFAAAK	KcmCGHoxMGGK	377	194	15	8	5	1	381	194	5	12.021	FALSE	TRUE	FALSE	FALSE	Self	-0.002	-0.005
Scan: 4538 Run: B190704_14_HF_LS_IN_130_ECLP_DSSO_01_SCX20_hSAX04_rep2 P1_SKDNGR P2_DKNILAGR 2 2	B190704_14_HF_LS_IN_130_ECLP_DSSO_01_SCX20_hSAX04_rep2	4538	P0AG20	FALSE	P0AG20	P0AG20	FALSE	DKNILAGR	SKDNGR	502	591	8	6	2	2	503	592	3	12.021	FALSE	TRUE	FALSE	FALSE	Self	-0.002	-0.005
Scan: 3258 Run: B190704_18_HF_LS_IN_130_ECLP_DSSO_01_SCX20_hSAX02_rep2 P1_VKEAAR P2_GMGKQQIAER 2 4	B190704_18_HF_LS_IN_130_ECLP_DSSO_01_SCX20_hSAX02_rep2	3258	P10907	FALSE	P10907	P10907	FALSE	VKEAAR	GMGKQQIAER	115	105	6	10	2	4	116	108	4	12.021	FALSE	TRUE	FALSE	FALSE	Self	-0.002	-0.005
Scan: 8492 Run: B180723_17_Lumos_FO_IN_130_MycoDSSO_SCX14_hSAX_f3t6_rep2 P1_LFVKGTGR P2_GKDTAIR 4 2	B180723_17_Lumos_FO_IN_130_MycoDSSO_SCX14_hSAX_f3t6_rep2	8492	Q50296	FALSE	Q50296	Q50296	FALSE	LFVKGTGR	GKDTAIR	77	85	8	7	4	2	80	86	3	12.021	FALSE	TRUE	FALSE	FALSE	Self	-0.002	-0.005
Scan: 2792 Run: B180803_17_Lumos_FO_IN_130_MycoDSSO_SCX13_hSAX_f11t14_rep2 P1_KVEESTK P2_KSLQATK 1 1	B180803_17_Lumos_FO_IN_130_MycoDSSO_SCX13_hSAX_f11t14_rep2	2792	P75384	FALSE	P75384	P75384	FALSE	KVEESTK	KSLQATK	85	124	7	7	1	1	85	124	3	12.021	FALSE	TRUE	FALSE	FALSE	Self	-0.002	-0.005
Scan: 11906 Run: B180726_26_Lumos_FO_IN_130_MycoDSSO_SCX12_hSAX_f9t10_rep2 P1_KPVSLK P2_DIKGDLISK 1 3	B180726_26_Lumos_FO_IN_130_MycoDSSO_SCX12_hSAX_f9t10_rep2	11906	P75591	FALSE	P75591	P75591	FALSE	DIKGDLISK	KPVSLK	110	104	9	6	3	1	112	104	4	12.021	FALSE	TRUE	FALSE	FALSE	Self	-0.002	-0.005
Scan: 9821 Run: B180803_16_Lumos_FO_IN_130_MycoDSSO_SCX13_hSAX_f11t14_rep1 P1_LIEKSR P2_KPEFVLQR 4 1	B180803_16_Lumos_FO_IN_130_MycoDSSO_SCX13_hSAX_f11t14_rep1	9821	P75221	FALSE	P75221	P75221	FALSE	LIEKSR	KPEFVLQR	445	395	6	8	4	1	448	395	4	12.02	FALSE	TRUE	FALSE	FALSE	Self	-0.002	-0.005
Scan: 11608 Run: B190513_02_HF_LS_IN_130_ECLP_DSSO_01_SCX18_hSAX06_rep1 P1_VYVEKGR P2_DNKLQoxMELVPER 5 3	B190513_02_HF_LS_IN_130_ECLP_DSSO_01_SCX18_hSAX06_rep1	11608	P0A8V2	FALSE	P0A8V2	P0A8V2	FALSE	DNKLQoxMELVPER	VYVEKGR	234	261	12	7	3	5	236	265	3	12.02	FALSE	TRUE	FALSE	FALSE	Self	-0.002	-0.005
Scan: 7148 Run: B180803_13_Lumos_FO_IN_130_MycoDSSO_SCX12_hSAX_f22_rep1 P1_SEADGVGFDAETKK P2_LADKYK 13 4	B180803_13_Lumos_FO_IN_130_MycoDSSO_SCX12_hSAX_f22_rep1	7148	P78012	FALSE	P78012	P78012	FALSE	SEADGVGFDAETKK	LADKYK	480	429	14	6	13	4	492	432	4	12.02	FALSE	TRUE	FALSE	FALSE	Self	-0.002	-0.005
Scan: 20310 Run: B190715_21_HF_LS_IN_130_ECLP_DSSO_01_SCX22_hSAX02_rep1 P1_GQVLAKPGTIKPHTK P2_AIDKPFLLPIEDVFSISGR 11 4	B190715_21_HF_LS_IN_130_ECLP_DSSO_01_SCX22_hSAX02_rep1	20310	P0CE48;P0CE47	FALSE	P0CE48;P0CE47	P0CE48;P0CE47	FALSE	AIDKPFLLPIEDVFSISGR	GQVLAKPGTIKPHTK	206;206	290;290	19	15	4	11	209;209	300;300	5	12.02	FALSE	TRUE	FALSE	FALSE	Self	-0.002	-0.005
Scan: 21548 Run: B190715_13_HF_LS_IN_130_ECLP_DSSO_01_SCX22_hSAX09_rep1 P1_ITAYADELLNDLDKLDHWPDTVKToxMQR P2_AGQEHLVAKYLDGVTVR 23 9	B190715_13_HF_LS_IN_130_ECLP_DSSO_01_SCX22_hSAX09_rep1	21548	P07813	FALSE	P07813	P07813	FALSE	ITAYADELLNDLDKLDHWPDTVKToxMQR	AGQEHLVAKYLDGVTVR	195	829	27	17	23	9	217	837	6	12.02	FALSE	TRUE	FALSE	FALSE	Self	-0.002	-0.005
Scan: 12521 Run: B180726_20_Lumos_FO_IN_130_MycoDSSO_SCX12_hSAX_f7t8_rep1 P1_YVTKGASSGMLGNLK P2_LLYKDK 4 4	B180726_20_Lumos_FO_IN_130_MycoDSSO_SCX12_hSAX_f7t8_rep1	12521	P75305	FALSE	P75305	P75305	FALSE	YVTKGASSGMLGNLK	LLYKDK	113	172	15	6	4	4	116	175	3	12.02	FALSE	TRUE	FALSE	FALSE	Self	-0.002	-0.005
Scan: 6943 Run: B190712_04_HF_LS_IN_130_ECLP_DSSO_01_SCX24_hSAX07_rep1 P1_TSTDEQKKHDDFVDR P2_NNKNNEAFLDR 7 3	B190712_04_HF_LS_IN_130_ECLP_DSSO_01_SCX24_hSAX07_rep1	6943	P0ACY3	FALSE	P0ACY3	P0ACY3	FALSE	TSTDEQKKHDDFVDR	NNKNNEAFLDR	605	313	15	11	7	3	611	315	5	12.02	FALSE	TRUE	FALSE	FALSE	Self	-0.002	-0.005
Scan: 19028 Run: B180803_27_Lumos_FO_IN_130_MycoDSSO_SCX12_hSAX_f28t29_rep1 P1_VKWTNTASHYLPVPYYYSANFPEAGNR P2_LNFNPDTDKLLDSTDK 2 9	B180803_27_Lumos_FO_IN_130_MycoDSSO_SCX12_hSAX_f28t29_rep1	19028	Q50341	FALSE	Q50341;P75319	Q50341;P75319	FALSE	LNFNPDTDKLLDSTDK	VKWTNTASHYLPVPYYYSANFPEAGNR	834	745;381	16	27	9	2	842	746;382	4	12.02	FALSE	TRUE	FALSE	FALSE	Self	-0.002	-0.005
Scan: 18890 Run: B180723_06_Lumos_FO_IN_130_MycoDSSO_SCX14_hSAX_f12t14_rep1 P1_TTTVKK P2_MKITPIHDNILVSLVESNK 5 2	B180723_06_Lumos_FO_IN_130_MycoDSSO_SCX14_hSAX_f12t14_rep1	18890	P75205	FALSE	P75205	P75205	FALSE	MKITPIHDNILVSLVESNK	TTTVKK	1	106	19	6	2	5	2	110	4	12.02	FALSE	TRUE	FALSE	FALSE	Self	-0.002	-0.005
Scan: 2472 Run: B190704_16_HF_LS_IN_130_ECLP_DSSO_01_SCX20_hSAX03_rep1 P1_MPKEAK P2_KIDAAK 3 1	B190704_16_HF_LS_IN_130_ECLP_DSSO_01_SCX20_hSAX03_rep1	2472	P0A9M0	FALSE	P0A9M0	P0A9M0	FALSE	MPKEAK	KIDAAK	263	257	6	6	3	1	265	257	3	12.02	FALSE	TRUE	FALSE	FALSE	Self	-0.002	-0.005
Scan: 7287 Run: B180723_06_Lumos_FO_IN_130_MycoDSSO_SCX14_hSAX_f12t14_rep1 P1_NDQSKGIDIPNK P2_DVAKQKK 5 4	B180723_06_Lumos_FO_IN_130_MycoDSSO_SCX14_hSAX_f12t14_rep1	7287	P75334	FALSE	P75334	P75334	FALSE	NDQSKGIDIPNK	DVAKQKK	295	511	12	7	5	4	299	514	4	12.02	FALSE	TRUE	FALSE	FALSE	Self	-0.002	-0.005
Scan: 6431 Run: B190704_13_HF_LS_IN_130_ECLP_DSSO_01_SCX20_hSAX04_rep1 P1_SLTKGR P2_LAKEDPSFR 4 3	B190704_13_HF_LS_IN_130_ECLP_DSSO_01_SCX20_hSAX04_rep1	6431	P0A6M8	FALSE	P0A6M8	P0A6M8	FALSE	LAKEDPSFR	SLTKGR	438	672	9	6	3	4	440	675	3	12.02	FALSE	TRUE	FALSE	FALSE	Self	-0.002	-0.005
Scan: 3813 Run: B190712_12_HF_LS_IN_130_ECLP_DSSO_01_SCX24_hSAX05_rep1 P1_KGSSLQQGFQKPAQAVNR P2_GGKGGKR 1 3	B190712_12_HF_LS_IN_130_ECLP_DSSO_01_SCX24_hSAX05_rep1	3813	P0A705	FALSE	P0A705	P0A705	FALSE	KGSSLQQGFQKPAQAVNR	GGKGGKR	291	284	18	7	1	3	291	286	5	12.019	FALSE	TRUE	FALSE	FALSE	Self	-0.002	-0.005
Scan: 11042 Run: B190712_20_HF_LS_IN_130_ECLP_DSSO_01_SCX24_hSAX01_rep2 P1_SATQKLADTFKK P2_SATQKLADTFKK 12 5	B190712_20_HF_LS_IN_130_ECLP_DSSO_01_SCX24_hSAX01_rep2	11042	P23522	FALSE	P23522	P23522	FALSE	SATQKLADTFKK	SATQKLADTFKK	245	245	12	12	5	12	249	256	5	12.019	FALSE	TRUE	FALSE	FALSE	Self	-0.002	-0.005
Scan: 4507 Run: B190712_20_HF_LS_IN_130_ECLP_DSSO_01_SCX24_hSAX01_rep2 P1_KRPAEK P2_KIVTEGDKSSVVNNPTGR 1 8	B190712_20_HF_LS_IN_130_ECLP_DSSO_01_SCX24_hSAX01_rep2	4507	P68191	FALSE	P68191	P68191	FALSE	KIVTEGDKSSVVNNPTGR	KRPAEK	22	40	18	6	8	1	29	40	5	12.019	FALSE	TRUE	FALSE	FALSE	Self	-0.002	-0.005
Scan: 11543 Run: B190704_14_HF_LS_IN_130_ECLP_DSSO_01_SCX20_hSAX04_rep2 P1_LEGVKAR P2_GLVEQTNASLLNENANKDSKVIPTQR 5 20	B190704_14_HF_LS_IN_130_ECLP_DSSO_01_SCX20_hSAX04_rep2	11543	P28903	FALSE	P28903	P28903	FALSE	GLVEQTNASLLNENANKDSKVIPTQR	LEGVKAR	104	449	26	7	20	5	123	453	5	12.019	FALSE	TRUE	FALSE	FALSE	Self	-0.002	-0.005
Scan: 3189 Run: B190712_20_HF_LS_IN_130_ECLP_DSSO_01_SCX24_hSAX01_rep2 P1_GIGSGLGKTGGR P2_GHKGQK 8 3	B190712_20_HF_LS_IN_130_ECLP_DSSO_01_SCX24_hSAX01_rep2	3189	P02413	FALSE	P02413	P02413	FALSE	GIGSGLGKTGGR	GHKGQK	22	34	12	6	8	3	29	36	4	12.019	FALSE	TRUE	FALSE	FALSE	Self	-0.002	-0.005
Scan: 20626 Run: B180711_11_Lumos_FO_IN_130_MycoDSSO_SCX11_hSAX_f23_rep2 P1_MKVWDGAK P2_FEFIPIENTEKQSEQLANENR 2 11	B180711_11_Lumos_FO_IN_130_MycoDSSO_SCX11_hSAX_f23_rep2	20626	P75405	FALSE	P75405	P75405	FALSE	FEFIPIENTEKQSEQLANENR	MKVWDGAK	573	565	21	8	11	2	583	566	3	12.019	FALSE	TRUE	FALSE	FALSE	Self	-0.002	-0.005
Scan: 15861 Run: B190513_15_HF_LS_IN_130_ECLP_DSSO_01_SCX18_hSAX02_rep1 P1_VIEPVKR P2_GAEQIYIPVLIKK 6 12	B190513_15_HF_LS_IN_130_ECLP_DSSO_01_SCX18_hSAX02_rep1	15861	P0A853	FALSE	P0A853	P0A853	FALSE	GAEQIYIPVLIKK	VIEPVKR	104	15	13	7	12	6	115	20	4	12.019	FALSE	TRUE	FALSE	FALSE	Self	-0.002	-0.005
Scan: 9315 Run: B190513_04_HF_LS_IN_130_ECLP_DSSO_01_SCX18_hSAX07_rep1 P1_GEGDKEK P2_EGKVFLNIGDK 5 3	B190513_04_HF_LS_IN_130_ECLP_DSSO_01_SCX18_hSAX07_rep1	9315	P21599	FALSE	P21599	P21599	FALSE	EGKVFLNIGDK	GEGDKEK	83	103	11	7	3	5	85	107	4	12.019	FALSE	TRUE	FALSE	FALSE	Self	-0.002	-0.005
Scan: 19402 Run: B180703_03_Lumos_FO_IN_130_MycoDSSO_SCX14_hSAX_f19_rep1 P1_KLINSDFK P2_IESNHALNNIDGIIKASDGIoxMVAR 1 15	B180703_03_Lumos_FO_IN_130_MycoDSSO_SCX14_hSAX_f19_rep1	19402	P78031	FALSE	P78031	P78031	FALSE	IESNHALNNIDGIIKASDGIoxMVAR	KLINSDFK	250	405	24	8	15	1	264	405	5	12.019	FALSE	TRUE	FALSE	FALSE	Self	-0.002	-0.005
Scan: 15095 Run: B190513_14_HF_LS_IN_130_ECLP_DSSO_01_SCX18_hSAX03_rep1 P1_ITLTKVAR P2_EKALPFDLR 5 2	B190513_14_HF_LS_IN_130_ECLP_DSSO_01_SCX18_hSAX03_rep1	15095	Q47150	FALSE	Q47150	Q47150	FALSE	ITLTKVAR	EKALPFDLR	36	44	8	9	5	2	40	45	4	12.019	FALSE	TRUE	FALSE	FALSE	Self	-0.002	-0.005
Scan: 12438 Run: B190715_19_HF_LS_IN_130_ECLP_DSSO_01_SCX22_hSAX03_rep1 P1_IVAKVER P2_HVAILGDLQGPKIR 4 12	B190715_19_HF_LS_IN_130_ECLP_DSSO_01_SCX22_hSAX03_rep1	12438	P21599	FALSE	P21599	P21599	FALSE	HVAILGDLQGPKIR	IVAKVER	64	220	14	7	12	4	75	223	5	12.018	FALSE	TRUE	FALSE	FALSE	Self	-0.002	-0.005
Scan: 15588 Run: B190715_17_HF_LS_IN_130_ECLP_DSSO_01_SCX22_hSAX05_rep2 P1_ATPQWFVSMDQKGLR P2_ALGKIIGNGHLHK 12 4	B190715_17_HF_LS_IN_130_ECLP_DSSO_01_SCX22_hSAX05_rep2	15588	P00956	FALSE	P00956	P00956	FALSE	ATPQWFVSMDQKGLR	ALGKIIGNGHLHK	417	168	15	13	12	4	428	171	4	12.018	FALSE	TRUE	FALSE	FALSE	Self	-0.002	-0.005
Scan: 19711 Run: B180726_14_Lumos_FO_IN_130_MycoDSSO_SCX11_hSAX_f21_rep2 P1_TINTTLETTEGIEFKGTYASPYMVSDQEK P2_EKTTVIGGK 15 2	B180726_14_Lumos_FO_IN_130_MycoDSSO_SCX11_hSAX_f21_rep2	19711	P78012	FALSE	P78012	P78012	FALSE	TINTTLETTEGIEFKGTYASPYMVSDQEK	EKTTVIGGK	180	326	29	9	15	2	194	327	4	12.018	FALSE	TRUE	FALSE	FALSE	Self	-0.002	-0.005
Scan: 3612 Run: B190704_20_HF_LS_IN_130_ECLP_DSSO_01_SCX20_hSAX01_rep2 P1_LTSKGR P2_KNGLVSSVR 4 1	B190704_20_HF_LS_IN_130_ECLP_DSSO_01_SCX20_hSAX01_rep2	3612	P0AGK8	FALSE	P0AGK8	P0AGK8	FALSE	KNGLVSSVR	LTSKGR	51	3	9	6	1	4	51	6	3	12.018	FALSE	TRUE	FALSE	FALSE	Self	-0.002	-0.005
Scan: 4566 Run: B190712_13_HF_LS_IN_130_ECLP_DSSO_01_SCX24_hSAX05_rep2 P1_ELKPHDR P2_AELLKK 3 5	B190712_13_HF_LS_IN_130_ECLP_DSSO_01_SCX24_hSAX05_rep2	4566	P0A9Q1	FALSE	P0A9Q1	P0A9Q1	FALSE	ELKPHDR	AELLKK	193	183	7	6	3	5	195	187	3	12.018	FALSE	TRUE	FALSE	FALSE	Self	-0.002	-0.005
Scan: 3561 Run: B190704_20_HF_LS_IN_130_ECLP_DSSO_01_SCX20_hSAX01_rep2 P1_VEQKVAR P2_KISAGIR 4 1	B190704_20_HF_LS_IN_130_ECLP_DSSO_01_SCX20_hSAX01_rep2	3561	P25553	FALSE	P25553	P25553	FALSE	VEQKVAR	KISAGIR	337	74	7	7	4	1	340	74	3	12.018	FALSE	TRUE	FALSE	FALSE	Self	-0.002	-0.005
Scan: 2619 Run: B190704_14_HF_LS_IN_130_ECLP_DSSO_01_SCX20_hSAX04_rep2 P1_SEKLSKS P2_SEKLSK 3 3	B190704_14_HF_LS_IN_130_ECLP_DSSO_01_SCX20_hSAX04_rep2	2619	P0A9L8	FALSE	P0A9L8	P0A9L8	FALSE	SEKLSKS	SEKLSK	263	263	7	6	3	3	265	265	3	12.018	FALSE	TRUE	FALSE	FALSE	Self	-0.002	-0.005
Scan: 11574 Run: B180630_20_Lumos_FO_IN_130_MycoDSSO_SCX13_hSAX_f18rep2 P1_TTLKESTVK P2_GIAISVTGEAPEKTDKPADK 4 16	B180630_20_Lumos_FO_IN_130_MycoDSSO_SCX13_hSAX_f18rep2	11574	P75578	FALSE	P75578	P75578	FALSE	GIAISVTGEAPEKTDKPADK	TTLKESTVK	88	108	20	9	16	4	103	111	4	12.018	FALSE	TRUE	FALSE	FALSE	Self	-0.002	-0.005
Scan: 6698 Run: B190715_25_HF_LS_IN_130_ECLP_DSSO_01_SCX22_hSAX01_rep2 P1_VKIGVAK P2_AHKPGSATIALNK 2 3	B190715_25_HF_LS_IN_130_ECLP_DSSO_01_SCX22_hSAX01_rep2	6698	P0A832	FALSE	P0A832	P0A832	FALSE	AHKPGSATIALNK	VKIGVAK	6	125	13	7	3	2	8	126	5	12.018	FALSE	TRUE	FALSE	FALSE	Self	-0.002	-0.005
Scan: 16022 Run: B180803_16_Lumos_FO_IN_130_MycoDSSO_SCX13_hSAX_f11t14_rep1 P1_NLSSKISLLDVAK P2_EAKLNK 5 3	B180803_16_Lumos_FO_IN_130_MycoDSSO_SCX13_hSAX_f11t14_rep1	16022	P75120	FALSE	P75120	P75120	FALSE	NLSSKISLLDVAK	EAKLNK	415	690	13	6	5	3	419	692	3	12.018	FALSE	TRUE	FALSE	FALSE	Self	-0.002	-0.005
Scan: 21768 Run: B180726_06_Lumos_FO_IN_130_MycoDSSO_SCX11_hSAX_f12t14_rep1 P1_VKSLDDK P2_KSLQPVASALQNLLK 2 1	B180726_06_Lumos_FO_IN_130_MycoDSSO_SCX11_hSAX_f12t14_rep1	21768	P78018	FALSE	P78018	P78018	FALSE	KSLQPVASALQNLLK	VKSLDDK	74	64	15	7	1	2	74	65	4	12.018	FALSE	TRUE	FALSE	FALSE	Self	-0.002	-0.005
Scan: 19762 Run: B190704_11_HF_LS_IN_130_ECLP_DSSO_01_SCX20_hSAX05_rep1 P1_GKDVLIVEDIIDSGNTLSKVR P2_DVKILK 19 3	B190704_11_HF_LS_IN_130_ECLP_DSSO_01_SCX20_hSAX05_rep1	19762	P0A9M2	FALSE	P0A9M2	P0A9M2	FALSE	GKDVLIVEDIIDSGNTLSKVR	DVKILK	92	79	21	6	19	3	110	81	5	12.018	FALSE	TRUE	FALSE	FALSE	Self	-0.002	-0.005
Scan: 3596 Run: B190513_02_HF_LS_IN_130_ECLP_DSSO_01_SCX18_hSAX06_rep1 P1_VSNQQDDoxMTKNAQAEK P2_EAAEKDK 10 5	B190513_02_HF_LS_IN_130_ECLP_DSSO_01_SCX18_hSAX06_rep1	3596	P0A705	FALSE	P0A705	P0A705	FALSE	EAAEKDK	VSNQQDDoxMTKNAQAEK	151	158	7	16	5	10	155	167	4	12.018	FALSE	TRUE	FALSE	FALSE	Self	-0.002	-0.005
Scan: 8927 Run: B180726_11_Lumos_FO_IN_130_MycoDSSO_SCX11_hSAX_f20_rep1 P1_SKEDIEPSAGVR P2_ILEKQDPVK 2 4	B180726_11_Lumos_FO_IN_130_MycoDSSO_SCX11_hSAX_f20_rep1	8927	P75151	FALSE	P75151	P75151	FALSE	SKEDIEPSAGVR	ILEKQDPVK	108	90	12	9	2	4	109	93	4	12.018	FALSE	TRUE	FALSE	FALSE	Self	-0.002	-0.005
Scan: 11993 Run: B190712_04_HF_LS_IN_130_ECLP_DSSO_01_SCX24_hSAX07_rep1 P1_YKAEYVVILAGDHIYK P2_LGHKQER 2 4	B190712_04_HF_LS_IN_130_ECLP_DSSO_01_SCX24_hSAX07_rep1	11993	P0A6V1	FALSE	P0A6V1	P0A6V1	FALSE	YKAEYVVILAGDHIYK	LGHKQER	131	425	16	7	2	4	132	428	6	12.018	FALSE	TRUE	FALSE	FALSE	Self	-0.002	-0.005
Scan: 4610 Run: B180703_28_Lumos_FO_IN_130_MycoDSSO_SCX14_hSAX_f24_rep1 P1_YDQIDKAPEEK P2_KEEGGR 6 1	B180703_28_Lumos_FO_IN_130_MycoDSSO_SCX14_hSAX_f24_rep1	4610	P23568	FALSE	P23568	P23568	FALSE	KEEGGR	YDQIDKAPEEK	314	47	6	11	1	6	314	52	4	12.017	FALSE	TRUE	FALSE	FALSE	Self	-0.002	-0.005
Scan: 8965 Run: B190715_17_HF_LS_IN_130_ECLP_DSSO_01_SCX22_hSAX05_rep2 P1_VGAATEVEMKEKK P2_VAAVKAPGFGDR 12 5	B190715_17_HF_LS_IN_130_ECLP_DSSO_01_SCX22_hSAX05_rep2	8965	P0A6F5	FALSE	P0A6F5	P0A6F5	FALSE	VAAVKAPGFGDR	VGAATEVEMKEKK	273	381	12	13	5	12	277	392	5	12.017	FALSE	TRUE	FALSE	FALSE	Self	-0.002	-0.005
Scan: 11925 Run: B190513_17_HF_LS_IN_130_ECLP_DSSO_01_SCX18_hSAX01_rep1 P1_cmCKALAR P2_DLSGIGIPVAKK 2 11	B190513_17_HF_LS_IN_130_ECLP_DSSO_01_SCX18_hSAX01_rep1	11925	P0AA95	FALSE	P0AA95	P0AA95	FALSE	DLSGIGIPVAKK	cmCKALAR	88	100	12	6	11	2	98	101	3	12.017	FALSE	TRUE	FALSE	FALSE	Self	-0.002	-0.005
Scan: 15397 Run: B190513_04_HF_LS_IN_130_ECLP_DSSO_01_SCX18_hSAX07_rep1 P1_GAKHFDVDAFDAR P2_GAKHFDVDAFDAR 3 3	B190513_04_HF_LS_IN_130_ECLP_DSSO_01_SCX18_hSAX07_rep1	15397	P29745	FALSE	P29745	P29745	FALSE	GAKHFDVDAFDAR	GAKHFDVDAFDAR	178	178	13	13	3	3	180	180	4	12.017	FALSE	TRUE	FALSE	FALSE	Self	-0.002	-0.005
Scan: 7670 Run: B190513_11_HF_LS_IN_130_ECLP_DSSO_01_SCX18_hSAX05_rep1 P1_YLADAPQQDPEGNKTMVR P2_AKTINK 14 2	B190513_11_HF_LS_IN_130_ECLP_DSSO_01_SCX18_hSAX05_rep1	7670	P06612	FALSE	P06612	P06612	FALSE	YLADAPQQDPEGNKTMVR	AKTINK	813	14	18	6	14	2	826	15	4	12.017	FALSE	TRUE	FALSE	FALSE	Self	-0.002	-0.005
Scan: 6685 Run: B180630_20_Lumos_FO_IN_130_MycoDSSO_SCX13_hSAX_f18rep2 P1_VEKPVK P2_EVKEVK 3 3	B180630_20_Lumos_FO_IN_130_MycoDSSO_SCX13_hSAX_f18rep2	6685	P75578	FALSE	P75578	P75578	FALSE	VEKPVK	EVKEVK	166	160	6	6	3	3	168	162	3	12.017	FALSE	TRUE	FALSE	FALSE	Self	-0.002	-0.005
Scan: 9096 Run: B190712_20_HF_LS_IN_130_ECLP_DSSO_01_SCX24_hSAX01_rep2 P1_VLDLIAHISK P2_KHITAGAKK 10 8	B190712_20_HF_LS_IN_130_ECLP_DSSO_01_SCX24_hSAX01_rep2	9096	P0A9B2	FALSE	P0A9B2	P0A9B2	FALSE	KHITAGAKK	VLDLIAHISK	108	322	9	10	8	10	115	331	5	12.017	FALSE	TRUE	FALSE	FALSE	Self	-0.002	-0.005
Scan: 16965 Run: B190712_12_HF_LS_IN_130_ECLP_DSSO_01_SCX24_hSAX05_rep1 P1_LYDKGVPALK P2_HPHMNITALTVSAQSNDAGKLISDLHPQLK 4 20	B190712_12_HF_LS_IN_130_ECLP_DSSO_01_SCX24_hSAX05_rep1	16965	P11446	FALSE	P11446	P11446	FALSE	HPHMNITALTVSAQSNDAGKLISDLHPQLK	LYDKGVPALK	24	272	30	10	20	4	43	275	5	12.017	FALSE	TRUE	FALSE	FALSE	Self	-0.002	-0.005
Scan: 4984 Run: B190704_17_HF_LS_IN_130_ECLP_DSSO_01_SCX20_hSAX02_rep1 P1_VKADLR P2_GDSNNKMLQR 2 6	B190704_17_HF_LS_IN_130_ECLP_DSSO_01_SCX20_hSAX02_rep1	4984	P0A8M3	FALSE	P0A8M3	P0A8M3	FALSE	VKADLR	GDSNNKMLQR	569	208	6	10	2	6	570	213	4	12.017	FALSE	TRUE	FALSE	FALSE	Self	-0.002	-0.005
Scan: 19656 Run: B190704_16_HF_LS_IN_130_ECLP_DSSO_01_SCX20_hSAX03_rep1 P1_KQANLTPLLAILLHK P2_IIKEIGR 1 3	B190704_16_HF_LS_IN_130_ECLP_DSSO_01_SCX20_hSAX03_rep1	19656	P30177	FALSE	P30177	P30177	FALSE	KQANLTPLLAILLHK	IIKEIGR	93	6	15	7	1	3	93	8	5	12.017	FALSE	TRUE	FALSE	FALSE	Self	-0.002	-0.005
Scan: 16663 Run: B190715_22_HF_LS_IN_130_ECLP_DSSO_01_SCX22_hSAX02_rep2 P1_TMKLEGGNDVSLK P2_KVVITATQMLDSMIKNPRPTR 3 15	B190715_22_HF_LS_IN_130_ECLP_DSSO_01_SCX22_hSAX02_rep2	16663	P0AD61	FALSE	P0AD61	P0AD61	FALSE	KVVITATQMLDSMIKNPRPTR	TMKLEGGNDVSLK	272	74	21	13	15	3	286	76	4	12.017	FALSE	TRUE	FALSE	FALSE	Self	-0.002	-0.005
Scan: 30739 Run: B180703_25_Lumos_FO_IN_130_MycoDSSO_SCX14_hSAX_f23_rep2 P1_GDEGGFAPNLKLAEEALDLMVEAIK P2_AKILDEK 11 2	B180703_25_Lumos_FO_IN_130_MycoDSSO_SCX14_hSAX_f23_rep2	30739	P75189	FALSE	P75189	P75189	FALSE	GDEGGFAPNLKLAEEALDLMVEAIK	AKILDEK	217	278	25	7	11	2	227	279	4	12.017	FALSE	TRUE	FALSE	FALSE	Self	-0.002	-0.005
Scan: 7482 Run: B190704_13_HF_LS_IN_130_ECLP_DSSO_01_SCX20_hSAX04_rep1 P1_NQKQLR P2_NGKLATLSEETcmCQK 3 3	B190704_13_HF_LS_IN_130_ECLP_DSSO_01_SCX20_hSAX04_rep1	7482	P76594	FALSE	P76594	P76594	FALSE	NGKLATLSEETcmCQK	NQKQLR	312	445	14	6	3	3	314	447	3	12.016	FALSE	TRUE	FALSE	FALSE	Self	-0.002	-0.005
Scan: 10139 Run: B190712_08_HF_LS_IN_130_ECLP_DSSO_01_SCX24_hSAX08_rep2 P1_YFDNKHYPR P2_RFHTLSGGKPQVEGAEDYTDSDD 5 9	B190712_08_HF_LS_IN_130_ECLP_DSSO_01_SCX24_hSAX08_rep2	10139	P0ADN2	FALSE	P0ADN2	P0ADN2	FALSE	RFHTLSGGKPQVEGAEDYTDSDD	YFDNKHYPR	90	11	23	9	9	5	98	15	6	12.016	FALSE	TRUE	FALSE	FALSE	Self	-0.002	-0.005
Scan: 3968 Run: B190704_20_HF_LS_IN_130_ECLP_DSSO_01_SCX20_hSAX01_rep2 P1_SIKTISSQK P2_KSAMMK 3 1	B190704_20_HF_LS_IN_130_ECLP_DSSO_01_SCX20_hSAX01_rep2	3968	P0DMC7	FALSE	P0DMC7	P0DMC7	FALSE	SIKTISSQK	KSAMMK	178	187	9	6	3	1	180	187	3	12.016	FALSE	TRUE	FALSE	FALSE	Self	-0.002	-0.005
Scan: 30903 Run: B180711_05_Lumos_FO_IN_130_MycoDSSO_SCX11_hSAX_f19_rep1 P1_VGNDIScmCNLGSLNIAKAMESGPEFSELVK P2_LLKQIITNR 16 3	B180711_05_Lumos_FO_IN_130_MycoDSSO_SCX11_hSAX_f19_rep1	30903	P78027	FALSE	P78027	P78027	FALSE	LLKQIITNR	VGNDIScmCNLGSLNIAKAMESGPEFSELVK	146	407	9	29	3	16	148	422	4	12.016	FALSE	TRUE	FALSE	FALSE	Self	-0.002	-0.005
Scan: 15350 Run: B180625_07_Lumos_LS_IN_130_MycoDSSO_SCX13_hSAX_f19_rep1 P1_IKTEMASEPVVIDTLKR P2_EKTNFESINK 2 2	B180625_07_Lumos_LS_IN_130_MycoDSSO_SCX13_hSAX_f19_rep1	15350	P75247	FALSE	P75247	P75247	FALSE	IKTEMASEPVVIDTLKR	EKTNFESINK	257	325	17	10	2	2	258	326	5	12.016	FALSE	TRUE	FALSE	FALSE	Self	-0.002	-0.005
Scan: 9176 Run: B190715_18_HF_LS_IN_130_ECLP_DSSO_01_SCX22_hSAX04_rep1 P1_TKTGELSIHcmCTELR P2_NTFKVR 2 4	B190715_18_HF_LS_IN_130_ECLP_DSSO_01_SCX22_hSAX04_rep1	9176	P0A8N3	FALSE	P0A8N3	P0A8N3	FALSE	TKTGELSIHcmCTELR	NTFKVR	131	182	14	6	2	4	132	185	4	12.016	FALSE	TRUE	FALSE	FALSE	Self	-0.002	-0.005
Scan: 11102 Run: B190715_13_HF_LS_IN_130_ECLP_DSSO_01_SCX22_hSAX09_rep1 P1_oxMAEANKAFAHYR P2_MAEANKAFAHYR 6 6	B190715_13_HF_LS_IN_130_ECLP_DSSO_01_SCX22_hSAX09_rep1	11102	P02359	FALSE	P02359	P02359	FALSE	MAEANKAFAHYR	oxMAEANKAFAHYR	144	144	12	12	6	6	149	149	4	12.016	FALSE	TRUE	FALSE	FALSE	Self	-0.002	-0.005
Scan: 14950 Run: B190704_11_HF_LS_IN_130_ECLP_DSSO_01_SCX20_hSAX05_rep1 P1_VNKIIPHLIR P2_TPLIISGPAEDSSEoxMYKR 3 17	B190704_11_HF_LS_IN_130_ECLP_DSSO_01_SCX20_hSAX05_rep1	14950	P10408	FALSE	P10408	P10408	FALSE	TPLIISGPAEDSSEoxMYKR	VNKIIPHLIR	221	239	18	10	17	3	237	241	3	12.016	FALSE	TRUE	FALSE	FALSE	Self	-0.002	-0.005
Scan: 16524 Run: B190715_17_HF_LS_IN_130_ECLP_DSSO_01_SCX22_hSAX05_rep2 P1_TWKEKVINQLTGGLAGoxMAK P2_TDIDKIR 5 5	B190715_17_HF_LS_IN_130_ECLP_DSSO_01_SCX22_hSAX05_rep2	16524	P0A9P0	FALSE	P0A9P0	P0A9P0	FALSE	TWKEKVINQLTGGLAGoxMAK	TDIDKIR	88	81	19	7	5	5	92	85	4	12.016	FALSE	TRUE	FALSE	FALSE	Self	-0.002	-0.005
Scan: 20745 Run: B180625_12_Lumos_LS_IN_130_MycoDSSO_SCX13_hSAX_f20_rep1 P1_SEADGVGFDAETKKK P2_QIIENSGVNPVKVFAELR 14 12	B180625_12_Lumos_LS_IN_130_MycoDSSO_SCX13_hSAX_f20_rep1	20745	P78012	FALSE	P78012	P78012	FALSE	SEADGVGFDAETKKK	QIIENSGVNPVKVFAELR	480	462	15	18	14	12	493	473	3	12.016	FALSE	TRUE	FALSE	FALSE	Self	-0.002	-0.005
Scan: 28634 Run: B180726_23_Lumos_FO_IN_130_MycoDSSO_SCX11_hSAX_f24_rep1 P1_TKMVSK P2_EYFGTLTPQQMLEVIFDNKKDE 2 19	B180726_23_Lumos_FO_IN_130_MycoDSSO_SCX11_hSAX_f24_rep1	28634	P75394	FALSE	P75394	P75394	FALSE	EYFGTLTPQQMLEVIFDNKKDE	TKMVSK	318	172	22	6	19	2	336	173	4	12.016	FALSE	TRUE	FALSE	FALSE	Self	-0.002	-0.005
Scan: 10223 Run: B190712_15_HF_LS_IN_130_ECLP_DSSO_01_SCX24_hSAX03_rep1 P1_LKPYSDRYPLHLSGGQQQR P2_AEKLLER 2 3	B190712_15_HF_LS_IN_130_ECLP_DSSO_01_SCX24_hSAX03_rep1	10223	P0AAF6	FALSE	P0AAF6	P0AAF6	FALSE	LKPYSDRYPLHLSGGQQQR	AEKLLER	131	122	19	7	2	3	132	124	4	12.016	FALSE	TRUE	FALSE	FALSE	Self	-0.002	-0.005
Scan: 10520 Run: B190712_17_HF_LS_IN_130_ECLP_DSSO_01_SCX24_hSAX02_rep1 P1_NKILFENLTPLHANSR P2_LVEHKK 2 5	B190712_17_HF_LS_IN_130_ECLP_DSSO_01_SCX24_hSAX02_rep1	10520	P0AG30	FALSE	P0AG30	P0AG30	FALSE	NKILFENLTPLHANSR	LVEHKK	129	253	16	6	2	5	130	257	5	12.016	FALSE	TRUE	FALSE	FALSE	Self	-0.002	-0.005
Scan: 16719 Run: B190704_04_HF_LS_IN_130_ECLP_DSSO_01_SCX20_hSAX07_rep1 P1_VKGTGR P2_VDFSKFGEIEEVELGR 2 5	B190704_04_HF_LS_IN_130_ECLP_DSSO_01_SCX20_hSAX07_rep1	16719	P06959	FALSE	P06959	P06959	FALSE	VDFSKFGEIEEVELGR	VKGTGR	392	347	16	6	5	2	396	348	4	12.016	FALSE	TRUE	FALSE	FALSE	Self	-0.002	-0.005
Scan: 4823 Run: B190704_13_HF_LS_IN_130_ECLP_DSSO_01_SCX20_hSAX04_rep1 P1_FLGKGVTK P2_DGDKSR 4 4	B190704_13_HF_LS_IN_130_ECLP_DSSO_01_SCX20_hSAX04_rep1	4823	P0A6P9	FALSE	P0A6P9	P0A6P9	FALSE	DGDKSR	FLGKGVTK	53	59	6	8	4	4	56	62	4	12.015	FALSE	TRUE	FALSE	FALSE	Self	-0.002	-0.005
Scan: 10282 Run: B190712_02_HF_LS_IN_130_ECLP_DSSO_01_SCX24_hSAX06_rep1 P1_KHPQQEFLQVDTSK P2_KHPQQEFLQVDTSK 1 1	B190712_02_HF_LS_IN_130_ECLP_DSSO_01_SCX24_hSAX06_rep1	10282	P0A6H1	FALSE	P0A6H1	P0A6H1	FALSE	KHPQQEFLQVDTSK	KHPQQEFLQVDTSK	229	229	14	14	1	1	229	229	3	12.015	FALSE	TRUE	FALSE	FALSE	Self	-0.002	-0.005
Scan: 17984 Run: B190715_21_HF_LS_IN_130_ECLP_DSSO_01_SCX22_hSAX02_rep1 P1_RAELEAKLAEVLAAANAR P2_AVPATKK 7 6	B190715_21_HF_LS_IN_130_ECLP_DSSO_01_SCX22_hSAX02_rep1	17984	P0A7R1	FALSE	P0A7R1	P0A7R1	FALSE	RAELEAKLAEVLAAANAR	AVPATKK	51	36	18	7	7	6	57	41	4	12.015	FALSE	TRUE	FALSE	FALSE	Self	-0.002	-0.005
Scan: 19737 Run: B190715_08_HF_LS_IN_130_ECLP_DSSO_01_SCX22_hSAX07_rep1 P1_ELKPHDR P2_DNEVDKILGLEIGADDYITKPFNPR 3 6	B190715_08_HF_LS_IN_130_ECLP_DSSO_01_SCX22_hSAX07_rep1	19737	P0A9Q1	FALSE	P0A9Q1	P0A9Q1	FALSE	DNEVDKILGLEIGADDYITKPFNPR	ELKPHDR	84	193	25	7	6	3	89	195	6	12.015	FALSE	TRUE	FALSE	FALSE	Self	-0.002	-0.005
Scan: 5350 Run: B190715_09_HF_LS_IN_130_ECLP_DSSO_01_SCX22_hSAX07_rep2 P1_LSKEYDHIK P2_DLEKGK 3 4	B190715_09_HF_LS_IN_130_ECLP_DSSO_01_SCX22_hSAX07_rep2	5350	P0A7A9	FALSE	P0A7A9	P0A7A9	FALSE	LSKEYDHIK	DLEKGK	114	144	9	6	3	4	116	147	3	12.015	FALSE	TRUE	FALSE	FALSE	Self	-0.002	-0.005
Scan: 20816 Run: B190715_11_HF_LS_IN_130_ECLP_DSSO_01_SCX22_hSAX08_rep1 P1_RTELDIEKAHK P2_FALEKFINELLPVIDSLDR 8 5	B190715_11_HF_LS_IN_130_ECLP_DSSO_01_SCX22_hSAX08_rep1	20816	P09372	FALSE	P09372	P09372	FALSE	FALEKFINELLPVIDSLDR	RTELDIEKAHK	86	75	19	11	5	8	90	82	5	12.015	FALSE	TRUE	FALSE	FALSE	Self	-0.002	-0.005
Scan: 18637 Run: B190704_14_HF_LS_IN_130_ECLP_DSSO_01_SCX20_hSAX04_rep2 P1_KELLGQLLLDEIVTR P2_AATVAPEKIKK 1 10	B190704_14_HF_LS_IN_130_ECLP_DSSO_01_SCX20_hSAX04_rep2	18637	P0ABQ0	FALSE	P0ABQ0	P0ABQ0	FALSE	KELLGQLLLDEIVTR	AATVAPEKIKK	385	282	15	11	1	10	385	291	5	12.015	FALSE	TRUE	FALSE	FALSE	Self	-0.002	-0.005
Scan: 18981 Run: B180703_02_Lumos_FO_IN_130_MycoDSSO_SCX14_hSAX_f19_rep1 P1_MPAVQKLVESMVPGHSPNR P2_DYAEKK 6 5	B180703_02_Lumos_FO_IN_130_MycoDSSO_SCX14_hSAX_f19_rep1	18981	P75344	FALSE	P75344	P75344	FALSE	MPAVQKLVESMVPGHSPNR	DYAEKK	326	108	19	6	6	5	331	112	3	12.015	FALSE	TRUE	FALSE	FALSE	Self	-0.002	-0.005
Scan: 23990 Run: B190712_04_HF_LS_IN_130_ECLP_DSSO_01_SCX24_hSAX07_rep1 P1_NEETLEPVPYFQKLVSNIDER P2_KITVVPILR 13 1	B190712_04_HF_LS_IN_130_ECLP_DSSO_01_SCX24_hSAX07_rep1	23990	P0A8F0	FALSE	P0A8F0	P0A8F0	FALSE	NEETLEPVPYFQKLVSNIDER	KITVVPILR	104	70	21	9	13	1	116	70	4	12.015	FALSE	TRUE	FALSE	FALSE	Self	-0.002	-0.005
Scan: 17900 Run: B180723_06_Lumos_FO_IN_130_MycoDSSO_SCX14_hSAX_f12t14_rep1 P1_IoxMIPIHDLKGNPVGFSGR P2_IDKNTLK 9 3	B180723_06_Lumos_FO_IN_130_MycoDSSO_SCX14_hSAX_f12t14_rep1	17900	P75426	FALSE	P75426	P75426	FALSE	IoxMIPIHDLKGNPVGFSGR	IDKNTLK	213	261	18	7	9	3	221	263	5	12.015	FALSE	TRUE	FALSE	FALSE	Self	-0.002	-0.005
Scan: 13922 Run: B190704_16_HF_LS_IN_130_ECLP_DSSO_01_SCX20_hSAX03_rep1 P1_VNPFKALYNR P2_EFGKAVR 5 4	B190704_16_HF_LS_IN_130_ECLP_DSSO_01_SCX20_hSAX03_rep1	13922	P00959	FALSE	P00959	P00959	FALSE	VNPFKALYNR	EFGKAVR	525	437	10	7	5	4	529	440	4	12.015	FALSE	TRUE	FALSE	FALSE	Self	-0.002	-0.005
Scan: 5093 Run: B180726_28_Lumos_FO_IN_130_MycoDSSO_SCX12_hSAX_f11t14_rep2 P1_VTVKNPDGSTK P2_EEMAKK 4 5	B180726_28_Lumos_FO_IN_130_MycoDSSO_SCX12_hSAX_f11t14_rep2	5093	P75344	FALSE	P75344	P75344	FALSE	VTVKNPDGSTK	EEMAKK	81	578	11	6	4	5	84	582	4	12.015	FALSE	TRUE	FALSE	FALSE	Self	-0.002	-0.005
Scan: 8215 Run: B190712_12_HF_LS_IN_130_ECLP_DSSO_01_SCX24_hSAX05_rep1 P1_LAHAMGAHVVAFTTSEAKR P2_GDVKYR 18 4	B190712_12_HF_LS_IN_130_ECLP_DSSO_01_SCX24_hSAX05_rep1	8215	P75691	FALSE	P75691	P75691	FALSE	LAHAMGAHVVAFTTSEAKR	GDVKYR	193	334	19	6	18	4	210	337	5	12.015	FALSE	TRUE	FALSE	FALSE	Self	-0.002	-0.005
Scan: 6797 Run: B190712_14_HF_LS_IN_130_ECLP_DSSO_01_SCX24_hSAX04_rep1 P1_TDKAQLLR P2_HGGGAFSGKDPSKVDR 3 13	B190712_14_HF_LS_IN_130_ECLP_DSSO_01_SCX24_hSAX04_rep1	6797	P0A817	FALSE	P0A817	P0A817	FALSE	HGGGAFSGKDPSKVDR	TDKAQLLR	258	371	16	8	13	3	270	373	4	12.015	FALSE	TRUE	FALSE	FALSE	Self	-0.002	-0.005
Scan: 11868 Run: B180803_16_Lumos_FO_IN_130_MycoDSSO_SCX13_hSAX_f11t14_rep1 P1_LNDKIR P2_IKSISEPFVR 4 2	B180803_16_Lumos_FO_IN_130_MycoDSSO_SCX13_hSAX_f11t14_rep1	11868	P75498	FALSE	P75498	P75498	FALSE	IKSISEPFVR	LNDKIR	397	220	10	6	2	4	398	223	4	12.015	FALSE	TRUE	FALSE	FALSE	Self	-0.002	-0.005
Scan: 5022 Run: B190704_18_HF_LS_IN_130_ECLP_DSSO_01_SCX20_hSAX02_rep2 P1_KPNSALR P2_GALDcmCSGVKDR 1 9	B190704_18_HF_LS_IN_130_ECLP_DSSO_01_SCX20_hSAX02_rep2	5022	P0A7S3	FALSE	P0A7S3;P75546	P0A7S3;P75546	FALSE	GALDcmCSGVKDR	KPNSALR	100	44;57	11	7	9	1	108	44;57	4	12.015	FALSE	TRUE	FALSE	FALSE	Self	-0.002	-0.005
Scan: 16401 Run: B190715_19_HF_LS_IN_130_ECLP_DSSO_01_SCX22_hSAX03_rep1 P1_FQQAGHKPVALVGGATGLIGDPSFKAAER P2_DIGKHFSVNQMINK 25 4	B190715_19_HF_LS_IN_130_ECLP_DSSO_01_SCX22_hSAX03_rep1	16401	P0AGJ9	FALSE	P0AGJ9	P0AGJ9	FALSE	FQQAGHKPVALVGGATGLIGDPSFKAAER	DIGKHFSVNQMINK	61	141	29	14	25	4	85	144	5	12.014	FALSE	TRUE	FALSE	FALSE	Self	-0.002	-0.005
Scan: 5755 Run: B190704_16_HF_LS_IN_130_ECLP_DSSO_01_SCX20_hSAX03_rep1 P1_TKQQYVSSEK P2_LPEKLR 2 4	B190704_16_HF_LS_IN_130_ECLP_DSSO_01_SCX20_hSAX03_rep1	5755	P06612	FALSE	P06612	P06612	FALSE	TKQQYVSSEK	LPEKLR	835	807	10	6	2	4	836	810	4	12.014	FALSE	TRUE	FALSE	FALSE	Self	-0.002	-0.005
Scan: 16922 Run: B180625_19_Lumos_LS_IN_130_MycoDSSO_SCX13_hSAX_f21_rep2 P1_SKSEVVDMFAK P2_DKSKSEVVDMFAK 2 4	B180625_19_Lumos_LS_IN_130_MycoDSSO_SCX13_hSAX_f21_rep2	16922	P75305	FALSE	P75305	P75305	FALSE	DKSKSEVVDMFAK	SKSEVVDMFAK	176	178	13	11	4	2	179	179	4	12.014	FALSE	TRUE	FALSE	FALSE	Self	-0.002	-0.005
Scan: 13343 Run: B180723_09_Lumos_FO_IN_130_MycoDSSO_SCX14_hSAX_f15t16_rep1 P1_oxMGKTIVLISHK P2_ASEAKIQAMoxMER 3 5	B180723_09_Lumos_FO_IN_130_MycoDSSO_SCX14_hSAX_f15t16_rep1	13343	P75516	FALSE	P75516	P75516	FALSE	ASEAKIQAMoxMER	oxMGKTIVLISHK	129	202	12	11	5	3	133	204	4	12.014	FALSE	TRUE	FALSE	FALSE	Self	-0.002	-0.005
Scan: 6542 Run: B190513_14_HF_LS_IN_130_ECLP_DSSO_01_SCX18_hSAX03_rep1 P1_VKPNQQVTIIDSEGK P2_NAKVGK 2 3	B190513_14_HF_LS_IN_130_ECLP_DSSO_01_SCX18_hSAX03_rep1	6542	P0DTT0	FALSE	P0DTT0	P0DTT0	FALSE	VKPNQQVTIIDSEGK	NAKVGK	231	248	15	6	2	3	232	250	4	12.013	FALSE	TRUE	FALSE	FALSE	Self	-0.002	-0.005
Scan: 14798 Run: B180803_37_Lumos_FO_IN_130_MycoDSSO_SCX13_hSAX_f9t10_rep2 P1_SFASKLQLQR P2_ALLIKR 5 5	B180803_37_Lumos_FO_IN_130_MycoDSSO_SCX13_hSAX_f9t10_rep2	14798	P75471	FALSE	P75471	P75471	FALSE	SFASKLQLQR	ALLIKR	1155	1147	10	6	5	5	1159	1151	3	12.013	FALSE	TRUE	FALSE	FALSE	Self	-0.002	-0.005
Scan: 13343 Run: B180723_09_Lumos_FO_IN_130_MycoDSSO_SCX14_hSAX_f15t16_rep1 P1_oxMGKTIVLISHK P2_ASEAKIQAoxMMER 3 5	B180723_09_Lumos_FO_IN_130_MycoDSSO_SCX14_hSAX_f15t16_rep1	13343	P75516	FALSE	P75516	P75516	FALSE	ASEAKIQAoxMMER	oxMGKTIVLISHK	129	202	12	11	5	3	133	204	4	12.013	FALSE	TRUE	FALSE	FALSE	Self	-0.002	-0.005
Scan: 2707 Run: B190715_06_HF_LS_IN_130_ECLP_DSSO_01_SCX22_hSAX06_rep1 P1_SEEKASTPAQR P2_LREGNSAGKETSAK 4 9	B190715_06_HF_LS_IN_130_ECLP_DSSO_01_SCX22_hSAX06_rep1	2707	P0AFG6	FALSE	P0AFG6	P0AFG6	FALSE	SEEKASTPAQR	LREGNSAGKETSAK	91	77	11	14	4	9	94	85	5	12.013	FALSE	TRUE	FALSE	FALSE	Self	-0.002	-0.005
Scan: 14230 Run: B190715_06_HF_LS_IN_130_ECLP_DSSO_01_SCX22_hSAX06_rep1 P1_VEGKIK P2_EYKKGDEIAAVVLQVDAER 4 3	B190715_06_HF_LS_IN_130_ECLP_DSSO_01_SCX22_hSAX06_rep1	14230	P0AG67	FALSE	P0AG67	P0AG67	FALSE	EYKKGDEIAAVVLQVDAER	VEGKIK	408	367	19	6	3	4	410	370	4	12.013	FALSE	TRUE	FALSE	FALSE	Self	-0.002	-0.005
Scan: 6184 Run: B180723_11_Lumos_FO_IN_130_MycoDSSO_SCX14_hSAX_f17_rep1 P1_MTDKER P2_LAKAYGK 4 3	B180723_11_Lumos_FO_IN_130_MycoDSSO_SCX14_hSAX_f17_rep1	6184	Q50360	FALSE	Q50360	Q50360	FALSE	LAKAYGK	MTDKER	9	1	7	6	3	4	11	4	3	12.013	FALSE	TRUE	FALSE	FALSE	Self	-0.002	-0.005
Scan: 5162 Run: B190704_02_HF_LS_IN_130_ECLP_DSSO_01_SCX20_hSAX06_rep1 P1_IEDKNAMER P2_GTKEVPR 4 3	B190704_02_HF_LS_IN_130_ECLP_DSSO_01_SCX20_hSAX06_rep1	5162	P0AFR4	FALSE	P0AFR4	P0AFR4	FALSE	IEDKNAMER	GTKEVPR	44	103	9	7	4	3	47	105	4	12.013	FALSE	TRUE	FALSE	FALSE	Self	-0.002	-0.005
Scan: 5190 Run: B180723_04_Lumos_FO_IN_130_MycoDSSO_SCX14_hSAX_f9t11_rep1 P1_KPPQQR P2_IDEPKR 1 5	B180723_04_Lumos_FO_IN_130_MycoDSSO_SCX14_hSAX_f9t11_rep1	5190	P75264	FALSE	P75264	P75264	FALSE	KPPQQR	IDEPKR	79	156	6	6	1	5	79	160	3	12.013	FALSE	TRUE	FALSE	FALSE	Self	-0.002	-0.005
Scan: 8294 Run: B190715_22_HF_LS_IN_130_ECLP_DSSO_01_SCX22_hSAX02_rep2 P1_KLEAKR P2_KITQGDDLAPGVLK 5 1	B190715_22_HF_LS_IN_130_ECLP_DSSO_01_SCX22_hSAX02_rep2	8294	P0A8V2	FALSE	P0A8V2	P0A8V2	FALSE	KITQGDDLAPGVLK	KLEAKR	1035	1028	14	6	1	5	1035	1032	3	12.013	FALSE	TRUE	FALSE	FALSE	Self	-0.002	-0.005
Scan: 8986 Run: B190704_03_HF_LS_IN_130_ECLP_DSSO_01_SCX20_hSAX06_rep2 P1_VGFRFEDGKK P2_SNSETIK 9 7	B190704_03_HF_LS_IN_130_ECLP_DSSO_01_SCX20_hSAX06_rep2	8986	P60624	FALSE	P60624	P60624	FALSE	SNSETIK	VGFRFEDGKK	98	83	7	10	7	9	104	91	3	12.013	FALSE	TRUE	FALSE	FALSE	Self	-0.002	-0.005
Scan: 16643 Run: B180705_36_Lumos_FO_IN_130_MycoDSSO_SCX14_hSAX_f28t30_rep1 P1_VTVKNPDGSTK P2_IIEFILAHIAQEHNGLNLSNDKMAMQR 4 22	B180705_36_Lumos_FO_IN_130_MycoDSSO_SCX14_hSAX_f28t30_rep1	16643	P75344	FALSE	P75344	P75344	FALSE	IIEFILAHIAQEHNGLNLSNDKMAMQR	VTVKNPDGSTK	215	81	27	11	22	4	236	84	4	12.013	FALSE	TRUE	FALSE	FALSE	Self	-0.002	-0.005
Scan: 13670 Run: B190513_15_HF_LS_IN_130_ECLP_DSSO_01_SCX18_hSAX02_rep1 P1_VKGGFTVELNGIR P2_VIKLDQK 2 3	B190513_15_HF_LS_IN_130_ECLP_DSSO_01_SCX18_hSAX02_rep1	13670	P0AG67	FALSE	P0AG67	P0AG67	FALSE	VKGGFTVELNGIR	VIKLDQK	116	156	13	7	2	3	117	158	4	12.013	FALSE	TRUE	FALSE	FALSE	Self	-0.002	-0.005
Scan: 11331 Run: B180803_09_Lumos_FO_IN_130_MycoDSSO_SCX12_hSAX_f19_rep1 P1_GPVNVELKLTR P2_DYAEKK 8 5	B180803_09_Lumos_FO_IN_130_MycoDSSO_SCX12_hSAX_f19_rep1	11331	P75344	FALSE	P75344	P75344	FALSE	GPVNVELKLTR	DYAEKK	272	108	11	6	8	5	279	112	3	12.013	FALSE	TRUE	FALSE	FALSE	Self	-0.002	-0.005
Scan: 12576 Run: B190712_19_HF_LS_IN_130_ECLP_DSSO_01_SCX24_hSAX01_rep1 P1_INPDKIKDVIGK P2_IKDVIGKGGSVIR 7 7	B190712_19_HF_LS_IN_130_ECLP_DSSO_01_SCX24_hSAX01_rep1	12576	P05055	FALSE	P05055	P05055	FALSE	INPDKIKDVIGK	IKDVIGKGGSVIR	560	565	12	13	7	7	566	571	6	12.012	FALSE	TRUE	FALSE	FALSE	Self	-0.002	-0.005
Scan: 17944 Run: B180726_23_Lumos_FO_IN_130_MycoDSSO_SCX11_hSAX_f24_rep1 P1_TKLEDTQVLNDVELDDIK P2_EIKELER 2 3	B180726_23_Lumos_FO_IN_130_MycoDSSO_SCX11_hSAX_f24_rep1	17944	Q9EXD3	FALSE	Q9EXD3	Q9EXD3	FALSE	TKLEDTQVLNDVELDDIK	EIKELER	21	62	18	7	2	3	22	64	3	12.012	FALSE	TRUE	FALSE	FALSE	Self	-0.002	-0.005
Scan: 8518 Run: B190715_06_HF_LS_IN_130_ECLP_DSSO_01_SCX22_hSAX06_rep1 P1_LKEIIHQQoxMGGLR P2_DFQKAER 2 4	B190715_06_HF_LS_IN_130_ECLP_DSSO_01_SCX22_hSAX06_rep1	8518	P0ADG7	FALSE	P0ADG7	P0ADG7	FALSE	LKEIIHQQoxMGGLR	DFQKAER	427	200	13	7	2	4	428	203	5	12.012	FALSE	TRUE	FALSE	FALSE	Self	-0.002	-0.005
Scan: 12229 Run: B190715_25_HF_LS_IN_130_ECLP_DSSO_01_SCX22_hSAX01_rep2 P1_TPNLGKK P2_KSLTEIKDVLASR 6 1	B190715_25_HF_LS_IN_130_ECLP_DSSO_01_SCX22_hSAX01_rep2	12229	P0A7Z4	FALSE	P0A7Z4	P0A7Z4	FALSE	KSLTEIKDVLASR	TPNLGKK	298	292	13	7	1	6	298	297	5	12.012	FALSE	TRUE	FALSE	FALSE	Self	-0.002	-0.005
Scan: 13298 Run: B190704_09_HF_LS_IN_130_ECLP_DSSO_01_SCX20_hSAX10_rep1 P1_SLTKGR P2_MGANFLKVVNQIK 4 7	B190704_09_HF_LS_IN_130_ECLP_DSSO_01_SCX20_hSAX10_rep1	13298	P0A6M8	FALSE	P0A6M8	P0A6M8	FALSE	MGANFLKVVNQIK	SLTKGR	147	672	13	6	7	4	153	675	4	12.012	FALSE	TRUE	FALSE	FALSE	Self	-0.002	-0.005
Scan: 12767 Run: B180803_11_Lumos_FO_IN_130_MycoDSSO_SCX12_hSAX_f20_rep1 P1_MESKWLTVDTK P2_LTLKER 4 4	B180803_11_Lumos_FO_IN_130_MycoDSSO_SCX12_hSAX_f20_rep1	12767	P78033	FALSE	P78033	P78033	FALSE	LTLKER	MESKWLTVDTK	378	1	6	11	4	4	381	4	4	12.011	FALSE	TRUE	FALSE	FALSE	Self	-0.002	-0.005
Scan: 19603 Run: B190715_11_HF_LS_IN_130_ECLP_DSSO_01_SCX22_hSAX08_rep1 P1_NAFRPLTVKEMIQALADAR P2_NAFNQKR 9 6	B190715_11_HF_LS_IN_130_ECLP_DSSO_01_SCX22_hSAX08_rep1	19603	P0ABU0	FALSE	P0ABU0	P0ABU0	FALSE	NAFRPLTVKEMIQALADAR	NAFNQKR	46	268	19	7	9	6	54	273	5	12.011	FALSE	TRUE	FALSE	FALSE	Self	-0.002	-0.005
Scan: 4186 Run: B190704_18_HF_LS_IN_130_ECLP_DSSO_01_SCX20_hSAX02_rep2 P1_KSPALR P2_EAAGSALKGDR 1 8	B190704_18_HF_LS_IN_130_ECLP_DSSO_01_SCX20_hSAX02_rep2	4186	P0ACB2	FALSE	P0ACB2	P0ACB2	FALSE	EAAGSALKGDR	KSPALR	206	13	11	6	8	1	213	13	4	12.011	FALSE	TRUE	FALSE	FALSE	Self	-0.002	-0.005
Scan: 21594 Run: B190513_04_HF_LS_IN_130_ECLP_DSSO_01_SCX18_hSAX07_rep1 P1_MDDQLKQSALDFHEFPVPGK P2_DLALAYSPGVAAPcmCLEIEKDPLKAYK 6 23	B190513_04_HF_LS_IN_130_ECLP_DSSO_01_SCX18_hSAX07_rep1	21594	P76558	FALSE	P76558	P76558	FALSE	DLALAYSPGVAAPcmCLEIEKDPLKAYK	MDDQLKQSALDFHEFPVPGK	34	1	26	20	23	6	56	6	4	12.011	FALSE	TRUE	FALSE	FALSE	Self	-0.002	-0.005
Scan: 26185 Run: B190704_05_HF_LS_IN_130_ECLP_DSSO_01_SCX20_hSAX07_rep2 P1_ELLAEIAELSDKVTFK P2_AYLEKLTKPVELIATLDDSAK 12 5	B190704_05_HF_LS_IN_130_ECLP_DSSO_01_SCX20_hSAX07_rep2	26185	P35340	FALSE	P35340	P35340	FALSE	ELLAEIAELSDKVTFK	AYLEKLTKPVELIATLDDSAK	38	12	16	21	12	5	49	16	5	12.011	FALSE	TRUE	FALSE	FALSE	Self	-0.002	-0.005
Scan: 11634 Run: B180803_02_Lumos_FO_IN_130_MycoDSSO_SCX12_hSAX_f15t16_rep1 P1_KAIDTVK P2_AIDTVKENSANLQIoxMK 1 6	B180803_02_Lumos_FO_IN_130_MycoDSSO_SCX12_hSAX_f15t16_rep1	11634	P0CJ81	FALSE	P0CJ81	P0CJ81	FALSE	AIDTVKENSANLQIoxMK	KAIDTVK	254	253	16	7	6	1	259	253	4	12.011	FALSE	TRUE	FALSE	FALSE	Self	-0.002	-0.005
Scan: 15338 Run: B190704_03_HF_LS_IN_130_ECLP_DSSO_01_SCX20_hSAX06_rep2 P1_KGIDTVLAELR P2_ARGEKY 1 5	B190704_03_HF_LS_IN_130_ECLP_DSSO_01_SCX20_hSAX06_rep2	15338	P0A7M2	FALSE	P0A7M2	P0A7M2	FALSE	KGIDTVLAELR	ARGEKY	62	73	11	6	1	5	62	77	4	12.011	FALSE	TRUE	FALSE	FALSE	Self	-0.002	-0.005
Scan: 12064 Run: B190715_21_HF_LS_IN_130_ECLP_DSSO_01_SCX22_hSAX02_rep1 P1_VKADLR P2_EYcmCIKPoxMNcmCPGHVQIFNQGLKSYR 2 21	B190715_21_HF_LS_IN_130_ECLP_DSSO_01_SCX22_hSAX02_rep1	12064	P0A8M3	FALSE	P0A8M3	P0A8M3	FALSE	EYcmCIKPoxMNcmCPGHVQIFNQGLKSYR	VKADLR	326	569	24	6	21	2	346	570	5	12.011	FALSE	TRUE	FALSE	FALSE	Self	-0.002	-0.005
Scan: 7239 Run: B190715_17_HF_LS_IN_130_ECLP_DSSO_01_SCX22_hSAX05_rep2 P1_YEEITAScmCScmCGNVoxMKIR P2_KDIHPK 15 1	B190715_17_HF_LS_IN_130_ECLP_DSSO_01_SCX22_hSAX05_rep2	7239	P0A7M9	FALSE	P0A7M9	P0A7M9	FALSE	YEEITAScmCScmCGNVoxMKIR	KDIHPK	9	3	17	6	15	1	23	3	4	12.011	FALSE	TRUE	FALSE	FALSE	Self	-0.002	-0.005
Scan: 13080 Run: B190715_09_HF_LS_IN_130_ECLP_DSSO_01_SCX22_hSAX07_rep2 P1_MKNIIR P2_LRDDKQPVWLDEYR 2 5	B190715_09_HF_LS_IN_130_ECLP_DSSO_01_SCX22_hSAX07_rep2	13080	P31979	FALSE	P31979	P31979	FALSE	LRDDKQPVWLDEYR	MKNIIR	17	1	14	6	5	2	21	2	4	12.011	FALSE	TRUE	FALSE	FALSE	Self	-0.002	-0.005
Scan: 9692 Run: B190712_17_HF_LS_IN_130_ECLP_DSSO_01_SCX24_hSAX02_rep1 P1_oxMGHAGAIIAGGKGTADEK P2_EHVTKPVVGYIAGVTAPKGK 12 18	B190712_17_HF_LS_IN_130_ECLP_DSSO_01_SCX24_hSAX02_rep1	9692	P0AGE9	FALSE	P0AGE9	P0AGE9	FALSE	EHVTKPVVGYIAGVTAPKGK	oxMGHAGAIIAGGKGTADEK	224	245	20	18	18	12	241	256	4	12.011	FALSE	TRUE	FALSE	FALSE	Self	-0.002	-0.005
Scan: 13747 Run: B180803_06_Lumos_FO_IN_130_MycoDSSO_SCX12_hSAX_f18_rep1 P1_VVAKDNTLMIDK P2_KVLVFSEK 4 1	B180803_06_Lumos_FO_IN_130_MycoDSSO_SCX12_hSAX_f18_rep1	13747	P75358	FALSE	P75358	P75358	FALSE	VVAKDNTLMIDK	KVLVFSEK	63	76	12	8	4	1	66	76	3	12.011	FALSE	TRUE	FALSE	FALSE	Self	-0.002	-0.005
Scan: 6673 Run: B190712_18_HF_LS_IN_130_ECLP_DSSO_01_SCX24_hSAX02_rep2 P1_LAHAoxMGAHVVAFTTSEAKR P2_GDVKYR 18 4	B190712_18_HF_LS_IN_130_ECLP_DSSO_01_SCX24_hSAX02_rep2	6673	P75691	FALSE	P75691	P75691	FALSE	LAHAoxMGAHVVAFTTSEAKR	GDVKYR	193	334	19	6	18	4	210	337	5	12.011	FALSE	TRUE	FALSE	FALSE	Self	-0.002	-0.005
Scan: 15233 Run: B190715_07_HF_LS_IN_130_ECLP_DSSO_01_SCX22_hSAX06_rep2 P1_VVFoxMASTEGGVEIEKVAEETPHLIHK P2_GKAGGVK 15 2	B190715_07_HF_LS_IN_130_ECLP_DSSO_01_SCX22_hSAX06_rep2	15233	P0A836	FALSE	P0A836	P0A836	FALSE	VVFoxMASTEGGVEIEKVAEETPHLIHK	GKAGGVK	121	55	26	7	15	2	135	56	6	12.01	FALSE	TRUE	FALSE	FALSE	Self	-0.002	-0.005
Scan: 10527 Run: B190715_21_HF_LS_IN_130_ECLP_DSSO_01_SCX22_hSAX02_rep1 P1_AMLHFcmCENPGKIQSR P2_AELLKK 11 5	B190715_21_HF_LS_IN_130_ECLP_DSSO_01_SCX22_hSAX02_rep1	10527	P0A9Q1	FALSE	P0A9Q1	P0A9Q1	FALSE	AMLHFcmCENPGKIQSR	AELLKK	168	183	15	6	11	5	178	187	5	12.01	FALSE	TRUE	FALSE	FALSE	Self	-0.002	-0.005
Scan: 21913 Run: B190513_04_HF_LS_IN_130_ECLP_DSSO_01_SCX18_hSAX07_rep1 P1_VEDATLVLSVGDEVEAKFTGVDR P2_KGAIVTGK 17 1	B190513_04_HF_LS_IN_130_ECLP_DSSO_01_SCX18_hSAX07_rep1	21913	P0AG67	FALSE	P0AG67	P0AG67	FALSE	VEDATLVLSVGDEVEAKFTGVDR	KGAIVTGK	488	450	23	8	17	1	504	450	3	12.01	FALSE	TRUE	FALSE	FALSE	Self	-0.002	-0.005
Scan: 23240 Run: B190704_12_HF_LS_IN_130_ECLP_DSSO_01_SCX20_hSAX05_rep2 P1_LEGNNAELGAKK P2_KLADSGLNIIAAKGLTDAAQQVVAAVEGK 11 13	B190704_12_HF_LS_IN_130_ECLP_DSSO_01_SCX20_hSAX05_rep2	23240	P0A836	FALSE	P0A836	P0A836	FALSE	KLADSGLNIIAAKGLTDAAQQVVAAVEGK	LEGNNAELGAKK	360	349	29	12	13	11	372	359	5	12.01	FALSE	TRUE	FALSE	FALSE	Self	-0.002	-0.005
Scan: 10795 Run: B180803_03_Lumos_FO_IN_130_MycoDSSO_SCX12_hSAX_f15t16_rep2 P1_TAGKIAGLNVER P2_DNKSLGR 4 3	B180803_03_Lumos_FO_IN_130_MycoDSSO_SCX12_hSAX_f15t16_rep2	10795	P75344	FALSE	P75344	P75344	FALSE	TAGKIAGLNVER	DNKSLGR	139	431	12	7	4	3	142	433	3	12.01	FALSE	TRUE	FALSE	FALSE	Self	-0.002	-0.005
Scan: 14029 Run: B190715_21_HF_LS_IN_130_ECLP_DSSO_01_SCX22_hSAX02_rep1 P1_GLTFTYEPKVLR P2_DPKTGK 9 3	B190715_21_HF_LS_IN_130_ECLP_DSSO_01_SCX22_hSAX02_rep1	14029	P0A853	FALSE	P0A853	P0A853	FALSE	GLTFTYEPKVLR	DPKTGK	451	404	12	6	9	3	459	406	3	12.01	FALSE	TRUE	FALSE	FALSE	Self	-0.002	-0.005
Scan: 15678 Run: B190712_04_HF_LS_IN_130_ECLP_DSSO_01_SCX24_hSAX07_rep1 P1_SELEAFEVALENVRPTVEVKSR P2_KREDVHR 20 1	B190712_04_HF_LS_IN_130_ECLP_DSSO_01_SCX24_hSAX07_rep1	15678	P02359	FALSE	P02359	P02359	FALSE	SELEAFEVALENVRPTVEVKSR	KREDVHR	57	137	22	7	20	1	76	137	6	12.009	FALSE	TRUE	FALSE	FALSE	Self	-0.002	-0.005
Scan: 16517 Run: B180803_09_Lumos_FO_IN_130_MycoDSSO_SCX12_hSAX_f19_rep1 P1_LNINTEcmCQLAFAKAIR P2_EYVEAKK 13 6	B180803_09_Lumos_FO_IN_130_MycoDSSO_SCX12_hSAX_f19_rep1	16517	P75089	FALSE	P75089	P75089	FALSE	LNINTEcmCQLAFAKAIR	EYVEAKK	227	243	16	7	13	6	239	248	4	12.009	FALSE	TRUE	FALSE	FALSE	Self	-0.002	-0.005
Scan: 17669 Run: B180630_24_Lumos_FO_IN_130_MycoDSSO_SCX13_hSAX_f15t16rep2 P1_YPELKIK P2_KEVITIIR 5 1	B180630_24_Lumos_FO_IN_130_MycoDSSO_SCX13_hSAX_f15t16rep2	17669	P75581	FALSE	P75581	P75581	FALSE	YPELKIK	KEVITIIR	9	52	7	8	5	1	13	52	3	12.009	FALSE	TRUE	FALSE	FALSE	Self	-0.002	-0.005
Scan: 9313 Run: B190715_06_HF_LS_IN_130_ECLP_DSSO_01_SCX22_hSAX06_rep1 P1_VGKDLGLTDESK P2_RYGSDKPDLR 3 6	B190715_06_HF_LS_IN_130_ECLP_DSSO_01_SCX22_hSAX06_rep1	9313	P21889	FALSE	P21889	P21889	FALSE	RYGSDKPDLR	VGKDLGLTDESK	278	413	10	12	6	3	283	415	3	12.009	FALSE	TRUE	FALSE	FALSE	Self	-0.002	-0.005
Scan: 20905 Run: B190704_09_HF_LS_IN_130_ECLP_DSSO_01_SCX20_hSAX10_rep1 P1_NKSEITDEEYKEFYK P2_DDAEKYQTFWQQFGLVLK 11 5	B190704_09_HF_LS_IN_130_ECLP_DSSO_01_SCX20_hSAX10_rep1	20905	P0A6Z3	FALSE	P0A6Z3	P0A6Z3	FALSE	DDAEKYQTFWQQFGLVLK	NKSEITDEEYKEFYK	366	237	18	15	5	11	370	247	4	12.009	FALSE	TRUE	FALSE	FALSE	Self	-0.002	-0.005
Scan: 17069 Run: B190715_18_HF_LS_IN_130_ECLP_DSSO_01_SCX22_hSAX04_rep1 P1_RDISKK P2_METTKPSFQDVLEFVR 5 5	B190715_18_HF_LS_IN_130_ECLP_DSSO_01_SCX22_hSAX04_rep1	17069	P0A8M6	FALSE	P0A8M6	P0A8M6	FALSE	METTKPSFQDVLEFVR	RDISKK	1	91	16	6	5	5	5	95	4	12.009	FALSE	TRUE	FALSE	FALSE	Self	-0.002	-0.005
Scan: 25998 Run: B180803_14_Lumos_FO_IN_130_MycoDSSO_SCX12_hSAX_f22_rep2 P1_VYRPDEENSLEQPVDKATVIDSPFLAAK P2_SDDPNSKATYALQVIADK 16 7	B180803_14_Lumos_FO_IN_130_MycoDSSO_SCX12_hSAX_f22_rep2	25998	P75542	FALSE	P75542	P75542	FALSE	SDDPNSKATYALQVIADK	VYRPDEENSLEQPVDKATVIDSPFLAAK	81	99	18	28	7	16	87	114	4	12.009	FALSE	TRUE	FALSE	FALSE	Self	-0.002	-0.005
Scan: 3912 Run: B190704_20_HF_LS_IN_130_ECLP_DSSO_01_SCX20_hSAX01_rep2 P1_VGFGYGKAR P2_AoxMEKAR 7 4	B190704_20_HF_LS_IN_130_ECLP_DSSO_01_SCX20_hSAX01_rep2	3912	P0A7W1	FALSE	P0A7W1	P0A7W1	FALSE	VGFGYGKAR	AoxMEKAR	46	63	9	6	7	4	52	66	3	12.009	FALSE	TRUE	FALSE	FALSE	Self	-0.002	-0.005
Scan: 14757 Run: B180625_09_Lumos_LS_IN_130_MycoDSSO_SCX13_hSAX_f19_rep2 P1_SDVIIVAHDLTPSQTATLNKK P2_QKALEEK 20 2	B180625_09_Lumos_LS_IN_130_MycoDSSO_SCX13_hSAX_f19_rep2	14757	P75168	FALSE	P75168	P75168	FALSE	SDVIIVAHDLTPSQTATLNKK	QKALEEK	155	243	21	7	20	2	174	244	4	12.009	FALSE	TRUE	FALSE	FALSE	Self	-0.002	-0.005
Scan: 23545 Run: B190704_09_HF_LS_IN_130_ECLP_DSSO_01_SCX20_hSAX10_rep1 P1_LLPHIPADQFPAQALAcmCELYKVAGIR P2_AVEIGSFLLGRDPKTGK 21 14	B190704_09_HF_LS_IN_130_ECLP_DSSO_01_SCX20_hSAX10_rep1	23545	P0A853	FALSE	P0A853	P0A853	FALSE	LLPHIPADQFPAQALAcmCELYKVAGIR	AVEIGSFLLGRDPKTGK	367	393	26	17	21	14	387	406	6	12.009	FALSE	TRUE	FALSE	FALSE	Self	-0.002	-0.005
Scan: 4369 Run: B190712_14_HF_LS_IN_130_ECLP_DSSO_01_SCX24_hSAX04_rep1 P1_KKVGLR P2_KAGFVTR 2 1	B190712_14_HF_LS_IN_130_ECLP_DSSO_01_SCX24_hSAX04_rep1	4369	P0A7X3	FALSE	P0A7X3	P0A7X3	FALSE	KAGFVTR	KKVGLR	100	114	7	6	1	2	100	115	4	12.009	FALSE	TRUE	FALSE	FALSE	Self	-0.002	-0.005
Scan: 12750 Run: B190712_04_HF_LS_IN_130_ECLP_DSSO_01_SCX24_hSAX07_rep1 P1_TKTDLPYVENTPGNHEWYQLR P2_HQKAMNSEAVVR 2 3	B190712_04_HF_LS_IN_130_ECLP_DSSO_01_SCX24_hSAX07_rep1	12750	Q46915	FALSE	Q46915	Q46915	FALSE	TKTDLPYVENTPGNHEWYQLR	HQKAMNSEAVVR	157	178	21	12	2	3	158	180	6	12.009	FALSE	TRUE	FALSE	FALSE	Self	-0.002	-0.005
Scan: 14228 Run: B190715_06_HF_LS_IN_130_ECLP_DSSO_01_SCX22_hSAX06_rep1 P1_NLAKSVTVE P2_LGKVQMLAQAAEEHPLHGGTGIAHTR 4 3	B190715_06_HF_LS_IN_130_ECLP_DSSO_01_SCX22_hSAX06_rep1	14228	P17169	FALSE	P17169	P17169	FALSE	LGKVQMLAQAAEEHPLHGGTGIAHTR	NLAKSVTVE	49	601	26	9	3	4	51	604	3	12.009	FALSE	TRUE	FALSE	FALSE	Self	-0.002	-0.005
Scan: 12362 Run: B190715_22_HF_LS_IN_130_ECLP_DSSO_01_SCX22_hSAX02_rep2 P1_NFGKHPVTPWGVQTK P2_IVDFKR 4 5	B190715_22_HF_LS_IN_130_ECLP_DSSO_01_SCX22_hSAX02_rep2	12362	P60422	FALSE	P60422	P60422	FALSE	NFGKHPVTPWGVQTK	IVDFKR	239	64	15	6	4	5	242	68	5	12.009	FALSE	TRUE	FALSE	FALSE	Self	-0.002	-0.005
Scan: 28429 Run: B180703_29_Lumos_FO_IN_130_MycoDSSO_SCX14_hSAX_f24_rep2 P1_GTYASPYMVSDQEKMEVVLDQPK P2_FSNPLITNDGVTIAKEIELTDPLENIGAK 14 15	B180703_29_Lumos_FO_IN_130_MycoDSSO_SCX14_hSAX_f24_rep2	28429	P78012	FALSE	P78012	P78012	FALSE	FSNPLITNDGVTIAKEIELTDPLENIGAK	GTYASPYMVSDQEKMEVVLDQPK	43	195	29	23	15	14	57	208	4	12.009	FALSE	TRUE	FALSE	FALSE	Self	-0.002	-0.005
Scan: 17623 Run: B190513_13_HF_LS_IN_130_ECLP_DSSO_01_SCX18_hSAX04_rep1 P1_SETLLPLVGDKAK P2_FLFSKK 11 5	B190513_13_HF_LS_IN_130_ECLP_DSSO_01_SCX18_hSAX04_rep1	17623	P38038	FALSE	P38038	P38038	FALSE	SETLLPLVGDKAK	FLFSKK	338	134	13	6	11	5	348	138	4	12.008	FALSE	TRUE	FALSE	FALSE	Self	-0.002	-0.005
Scan: 13027 Run: B190712_03_HF_LS_IN_130_ECLP_DSSO_01_SCX24_hSAX06_rep2 P1_LAPSLTLGcmCGSWGGNSISENVGPKHLINKK P2_HLINKK 24 5	B190712_03_HF_LS_IN_130_ECLP_DSSO_01_SCX24_hSAX06_rep2	13027	P0A9Q7	FALSE	P0A9Q7	P0A9Q7	FALSE	LAPSLTLGcmCGSWGGNSISENVGPKHLINKK	HLINKK	413	437	30	6	24	5	436	441	5	12.008	FALSE	TRUE	FALSE	FALSE	Self	-0.002	-0.005
Scan: 18009 Run: B190712_02_HF_LS_IN_130_ECLP_DSSO_01_SCX24_hSAX06_rep1 P1_VWIFKGEILGGMAAVEQPEKPAAQPK P2_KPELDAK 5 1	B190712_02_HF_LS_IN_130_ECLP_DSSO_01_SCX24_hSAX06_rep1	18009	P0A7V3	FALSE	P0A7V3	P0A7V3	FALSE	VWIFKGEILGGMAAVEQPEKPAAQPK	KPELDAK	200	108	26	7	5	1	204	108	5	12.008	FALSE	TRUE	FALSE	FALSE	Self	-0.002	-0.005
Scan: 7600 Run: B190704_03_HF_LS_IN_130_ECLP_DSSO_01_SCX20_hSAX06_rep2 P1_VDKVAR P2_ADAWAKEAVR 3 6	B190704_03_HF_LS_IN_130_ECLP_DSSO_01_SCX20_hSAX06_rep2	7600	P0AGG8	FALSE	P0AGG8	P0AGG8	FALSE	ADAWAKEAVR	VDKVAR	223	141	10	6	6	3	228	143	4	12.008	FALSE	TRUE	FALSE	FALSE	Self	-0.002	-0.005
Scan: 12675 Run: B190712_03_HF_LS_IN_130_ECLP_DSSO_01_SCX24_hSAX06_rep2 P1_NPDFFKR P2_AGLENQLPHHFKDTLR 6 12	B190712_03_HF_LS_IN_130_ECLP_DSSO_01_SCX24_hSAX06_rep2	12675	P0A9H7	FALSE	P0A9H7	P0A9H7	FALSE	AGLENQLPHHFKDTLR	NPDFFKR	82	43	16	7	12	6	93	48	4	12.008	FALSE	TRUE	FALSE	FALSE	Self	-0.002	-0.005
Scan: 17230 Run: B180723_06_Lumos_FO_IN_130_MycoDSSO_SCX14_hSAX_f12t14_rep1 P1_KRNDEDAITIQNR P2_IFVITGPSGVGKSSLVR 1 12	B180723_06_Lumos_FO_IN_130_MycoDSSO_SCX14_hSAX_f12t14_rep1	17230	P75526	FALSE	P75526	P75526	FALSE	IFVITGPSGVGKSSLVR	KRNDEDAITIQNR	57	188	17	13	12	1	68	188	4	12.008	FALSE	TRUE	FALSE	FALSE	Self	-0.002	-0.005
Scan: 23184 Run: B190715_13_HF_LS_IN_130_ECLP_DSSO_01_SCX22_hSAX09_rep1 P1_IAIVNoxMGSLFQQVAQKTGVSNTLENEFK P2_DITADVLKQVK 16 11	B190715_13_HF_LS_IN_130_ECLP_DSSO_01_SCX22_hSAX09_rep1	23184	P0AEU7	FALSE	P0AEU7	P0AEU7	FALSE	IAIVNoxMGSLFQQVAQKTGVSNTLENEFK	DITADVLKQVK	24	151	28	11	16	11	39	161	4	12.008	FALSE	TRUE	FALSE	FALSE	Self	-0.002	-0.005
Scan: 12284 Run: B190712_05_HF_LS_IN_130_ECLP_DSSO_01_SCX24_hSAX07_rep2 P1_NAFNQKR P2_GDYGGYKDDSGVHHLNVLDFQR 6 7	B190712_05_HF_LS_IN_130_ECLP_DSSO_01_SCX24_hSAX07_rep2	12284	P0ABU0	FALSE	P0ABU0	P0ABU0	FALSE	GDYGGYKDDSGVHHLNVLDFQR	NAFNQKR	92	268	22	7	7	6	98	273	4	12.008	FALSE	TRUE	FALSE	FALSE	Self	-0.002	-0.005
Scan: 13008 Run: B190712_04_HF_LS_IN_130_ECLP_DSSO_01_SCX24_hSAX07_rep1 P1_LAPSLTLGcmCGSWGGNSISENVGPKHLINKK P2_HLINKK 24 5	B190712_04_HF_LS_IN_130_ECLP_DSSO_01_SCX24_hSAX07_rep1	13008	P0A9Q7	FALSE	P0A9Q7	P0A9Q7	FALSE	LAPSLTLGcmCGSWGGNSISENVGPKHLINKK	HLINKK	413	437	30	6	24	5	436	441	6	12.008	FALSE	TRUE	FALSE	FALSE	Self	-0.002	-0.005
Scan: 19485 Run: B190513_03_HF_LS_IN_130_ECLP_DSSO_01_SCX18_hSAX06_rep2 P1_WLAQGTIYPDVIESAASATGKAHVIK P2_EoxMKoxMGLVEPLK 21 3	B190513_03_HF_LS_IN_130_ECLP_DSSO_01_SCX18_hSAX06_rep2	19485	P04079	FALSE	P04079	P04079	FALSE	WLAQGTIYPDVIESAASATGKAHVIK	EoxMKoxMGLVEPLK	331	367	26	11	21	3	351	369	5	12.008	FALSE	TRUE	FALSE	FALSE	Self	-0.002	-0.005
Scan: 11931 Run: B190712_08_HF_LS_IN_130_ECLP_DSSO_01_SCX24_hSAX08_rep2 P1_YFDNKHYPR P2_HGDFTIKEAQLLER 5 7	B190712_08_HF_LS_IN_130_ECLP_DSSO_01_SCX24_hSAX08_rep2	11931	P0ADN2	FALSE	P0ADN2	P0ADN2	FALSE	HGDFTIKEAQLLER	YFDNKHYPR	24	11	14	9	7	5	30	15	5	12.008	FALSE	TRUE	FALSE	FALSE	Self	-0.002	-0.005
Scan: 16616 Run: B180726_04_Lumos_FO_IN_130_MycoDSSO_SCX11_hSAX_f9t11_rep1 P1_GLIDQNGLFVNKGGSYSSNFQK P2_DNNTKK 12 5	B180726_04_Lumos_FO_IN_130_MycoDSSO_SCX11_hSAX_f9t11_rep1	16616	P75493	FALSE	P75493	P75493	FALSE	GLIDQNGLFVNKGGSYSSNFQK	DNNTKK	373	303	22	6	12	5	384	307	4	12.007	FALSE	TRUE	FALSE	FALSE	Self	-0.002	-0.005
Scan: 15561 Run: B190715_14_HF_LS_IN_130_ECLP_DSSO_01_SCX22_hSAX10_rep1 P1_NAFRPLTVKEoxMIQALADAR P2_NAFNQKR 9 6	B190715_14_HF_LS_IN_130_ECLP_DSSO_01_SCX22_hSAX10_rep1	15561	P0ABU0	FALSE	P0ABU0	P0ABU0	FALSE	NAFRPLTVKEoxMIQALADAR	NAFNQKR	46	268	19	7	9	6	54	273	4	12.007	FALSE	TRUE	FALSE	FALSE	Self	-0.002	-0.005
Scan: 8299 Run: B190704_20_HF_LS_IN_130_ECLP_DSSO_01_SCX20_hSAX01_rep2 P1_KSVAGFK P2_GLSAKSFDGR 1 5	B190704_20_HF_LS_IN_130_ECLP_DSSO_01_SCX20_hSAX01_rep2	8299	P62399	FALSE	P62399	P62399	FALSE	KSVAGFK	GLSAKSFDGR	72	116	7	10	1	5	72	120	4	12.007	FALSE	TRUE	FALSE	FALSE	Self	-0.002	-0.005
Scan: 4064 Run: B190704_06_HF_LS_IN_130_ECLP_DSSO_01_SCX20_hSAX08_rep1 P1_KAEEEAR P2_FKDDVNEVR 1 2	B190704_06_HF_LS_IN_130_ECLP_DSSO_01_SCX20_hSAX08_rep1	4064	P0A705	FALSE	P0A705	P0A705	FALSE	KAEEEAR	FKDDVNEVR	186	848	7	9	1	2	186	849	4	12.007	FALSE	TRUE	FALSE	FALSE	Self	-0.002	-0.005
Scan: 11010 Run: B190715_06_HF_LS_IN_130_ECLP_DSSO_01_SCX22_hSAX06_rep1 P1_EIKFRPGTDEGDYQVK P2_AKITLR 3 2	B190715_06_HF_LS_IN_130_ECLP_DSSO_01_SCX22_hSAX06_rep1	11010	P0A707	FALSE	P0A707	P0A707	FALSE	EIKFRPGTDEGDYQVK	AKITLR	95	124	16	6	3	2	97	125	5	12.007	FALSE	TRUE	FALSE	FALSE	Self	-0.002	-0.005
Scan: 16488 Run: B180803_11_Lumos_FO_IN_130_MycoDSSO_SCX12_hSAX_f20_rep1 P1_NVIEKLK P2_EDGKNIFAIDR 5 4	B180803_11_Lumos_FO_IN_130_MycoDSSO_SCX12_hSAX_f20_rep1	16488	P75280	FALSE	P75280	P75280	FALSE	NVIEKLK	EDGKNIFAIDR	531	582	7	11	5	4	535	585	4	12.006	FALSE	TRUE	FALSE	FALSE	Self	-0.002	-0.005
Scan: 20880 Run: B180711_06_Lumos_FO_IN_130_MycoDSSO_SCX11_hSAX_f19_rep2 P1_LSDLKDLPIPLVK P2_KGEoxMLEK 5 1	B180711_06_Lumos_FO_IN_130_MycoDSSO_SCX11_hSAX_f19_rep2	20880	P75159	FALSE	P75159	P75159	FALSE	LSDLKDLPIPLVK	KGEoxMLEK	129	26	13	7	5	1	133	26	4	12.006	FALSE	TRUE	FALSE	FALSE	Self	-0.002	-0.005
Scan: 15184 Run: B180803_13_Lumos_FO_IN_130_MycoDSSO_SCX12_hSAX_f22_rep1 P1_LNGAKER P2_FEFIPIENTEKQSEQLANENR 5 11	B180803_13_Lumos_FO_IN_130_MycoDSSO_SCX12_hSAX_f22_rep1	15184	P75405	FALSE	P75405	P75405	FALSE	FEFIPIENTEKQSEQLANENR	LNGAKER	573	557	21	7	11	5	583	561	4	12.006	FALSE	TRUE	FALSE	FALSE	Self	-0.002	-0.005
Scan: 5379 Run: B190704_16_HF_LS_IN_130_ECLP_DSSO_01_SCX20_hSAX03_rep1 P1_METDLQAKoxMK P2_KLQSMK 8 1	B190704_16_HF_LS_IN_130_ECLP_DSSO_01_SCX20_hSAX03_rep1	5379	P0AEU7	FALSE	P0AEU7	P0AEU7	FALSE	METDLQAKoxMK	KLQSMK	60	70	10	6	8	1	67	70	4	12.006	FALSE	TRUE	FALSE	FALSE	Self	-0.002	-0.005
Scan: 15370 Run: B190704_12_HF_LS_IN_130_ECLP_DSSO_01_SCX20_hSAX05_rep2 P1_RAADNKSLGQFNLDGINPAPR P2_ITIKASSGLNEDEIQK 6 4	B190704_12_HF_LS_IN_130_ECLP_DSSO_01_SCX20_hSAX05_rep2	15370	P0A6Y8	FALSE	P0A6Y8	P0A6Y8	FALSE	RAADNKSLGQFNLDGINPAPR	ITIKASSGLNEDEIQK	447	499	21	16	6	4	452	502	3	12.006	FALSE	TRUE	FALSE	FALSE	Self	-0.002	-0.005
Scan: 16828 Run: B180630_23_Lumos_FO_IN_130_MycoDSSO_SCX13_hSAX_f15t16rep1 P1_KAFLQIR P2_ELKVALEK 1 3	B180630_23_Lumos_FO_IN_130_MycoDSSO_SCX13_hSAX_f15t16rep1	16828	P75471	FALSE	P75471	P75471	FALSE	KAFLQIR	ELKVALEK	798	785	7	8	1	3	798	787	3	12.006	FALSE	TRUE	FALSE	FALSE	Self	-0.002	-0.005
Scan: 12037 Run: B190704_11_HF_LS_IN_130_ECLP_DSSO_01_SCX20_hSAX05_rep1 P1_DPSLSLYAIPDGDVKGR P2_AKGVHAK 15 2	B190704_11_HF_LS_IN_130_ECLP_DSSO_01_SCX20_hSAX05_rep1	12037	P21179	FALSE	P21179	P21179	FALSE	DPSLSLYAIPDGDVKGR	AKGVHAK	585	625	17	7	15	2	599	626	3	12.006	FALSE	TRUE	FALSE	FALSE	Self	-0.002	-0.005
Scan: 8043 Run: B180723_07_Lumos_FO_IN_130_MycoDSSO_SCX14_hSAX_f12t14_rep2 P1_KEEANFAK P2_IAIGKK 1 5	B180723_07_Lumos_FO_IN_130_MycoDSSO_SCX14_hSAX_f12t14_rep2	8043	P75436	FALSE	P75436	P75436	FALSE	IAIGKK	KEEANFAK	222	466	6	8	5	1	226	466	3	12.006	FALSE	TRUE	FALSE	FALSE	Self	-0.002	-0.005
Scan: 8395 Run: B190712_13_HF_LS_IN_130_ECLP_DSSO_01_SCX24_hSAX05_rep2 P1_VKDKWAHTSVQDR P2_NGNLAYKMGR 4 7	B190712_13_HF_LS_IN_130_ECLP_DSSO_01_SCX24_hSAX05_rep2	8395	P37685	FALSE	P37685	P37685	FALSE	VKDKWAHTSVQDR	NGNLAYKMGR	74	444	13	10	4	7	77	450	4	12.006	FALSE	TRUE	FALSE	FALSE	Self	-0.002	-0.005
Scan: 24124 Run: B180630_14_Lumos_FO_IN_130_MycoDSSO_SCX13_hSAX_f23rep1 P1_ILIEHLNPIVNVNESIKALNIIQEK P2_FLKYEIK 17 3	B180630_14_Lumos_FO_IN_130_MycoDSSO_SCX13_hSAX_f23rep1	24124	Q50295	FALSE	Q50295	Q50295	FALSE	ILIEHLNPIVNVNESIKALNIIQEK	FLKYEIK	231	4	25	7	17	3	247	6	5	12.006	FALSE	TRUE	FALSE	FALSE	Self	-0.002	-0.005
Scan: 16777 Run: B180703_15_Lumos_FO_IN_130_MycoDSSO_SCX14_hSAX_f20_rep1 P1_LKEAAER P2_EAKIKPEEINEILLVGGSTR 2 3	B180703_15_Lumos_FO_IN_130_MycoDSSO_SCX14_hSAX_f20_rep1	16777	P75344	FALSE	P75344	P75344	FALSE	EAKIKPEEINEILLVGGSTR	LKEAAER	306	242	20	7	3	2	308	243	5	12.006	FALSE	TRUE	FALSE	FALSE	Self	-0.002	-0.005
Scan: 15630 Run: B190712_08_HF_LS_IN_130_ECLP_DSSO_01_SCX24_hSAX08_rep2 P1_KVVWPDLDDAQRQELDNR P2_KIDGLGIKHVQLSGEGWDADR 1 8	B190712_08_HF_LS_IN_130_ECLP_DSSO_01_SCX24_hSAX08_rep2	15630	P37095	FALSE	P37095	P37095	FALSE	KVVWPDLDDAQRQELDNR	KIDGLGIKHVQLSGEGWDADR	86	50	18	21	1	8	86	57	6	12.005	FALSE	TRUE	FALSE	FALSE	Self	-0.002	-0.005
Scan: 4228 Run: B190704_11_HF_LS_IN_130_ECLP_DSSO_01_SCX20_hSAX05_rep1 P1_KVEVMNTDAEGR P2_APKGTR 1 3	B190704_11_HF_LS_IN_130_ECLP_DSSO_01_SCX20_hSAX05_rep1	4228	P37095	FALSE	P37095	P37095	FALSE	KVEVMNTDAEGR	APKGTR	270	80	12	6	1	3	270	82	3	12.005	FALSE	TRUE	FALSE	FALSE	Self	-0.002	-0.005
Scan: 11902 Run: B190513_02_HF_LS_IN_130_ECLP_DSSO_01_SCX18_hSAX06_rep1 P1_KLLDEGR P2_ETQKSTcmCTGVEMFR 1 4	B190513_02_HF_LS_IN_130_ECLP_DSSO_01_SCX18_hSAX06_rep1	11902	P0CE48;P0CE47	FALSE	P0CE48;P0CE47	P0CE48;P0CE47	FALSE	ETQKSTcmCTGVEMFR	KLLDEGR	250;250	264;264	14	7	4	1	253;253	264;264	3	12.005	FALSE	TRUE	FALSE	FALSE	Self	-0.002	-0.005
Scan: 9209 Run: B180703_29_Lumos_FO_IN_130_MycoDSSO_SCX14_hSAX_f24_rep2 P1_FKQFENEYADFDQAK P2_EKDQHK 2 2	B180703_29_Lumos_FO_IN_130_MycoDSSO_SCX14_hSAX_f24_rep2	9209	P75471	FALSE	P75471	P75471	FALSE	FKQFENEYADFDQAK	EKDQHK	1058	1044	15	6	2	2	1059	1045	4	12.005	FALSE	TRUE	FALSE	FALSE	Self	-0.002	-0.005
Scan: 5417 Run: B180803_16_Lumos_FO_IN_130_MycoDSSO_SCX13_hSAX_f11t14_rep1 P1_NFGDAKAQAAQR P2_GKNGASVQQK 6 2	B180803_16_Lumos_FO_IN_130_MycoDSSO_SCX13_hSAX_f11t14_rep1	5417	P75327	FALSE	P75327	P75327	FALSE	NFGDAKAQAAQR	GKNGASVQQK	840	543	12	10	6	2	845	544	3	12.005	FALSE	TRUE	FALSE	FALSE	Self	-0.002	-0.005
Scan: 17507 Run: B190704_03_HF_LS_IN_130_ECLP_DSSO_01_SCX20_hSAX06_rep2 P1_VTPNMSTWRPcmCDQVESAVAWKYGVER P2_AKEFIAK 21 2	B190704_03_HF_LS_IN_130_ECLP_DSSO_01_SCX20_hSAX06_rep2	17507	P27302	FALSE	P27302	P27302	FALSE	VTPNMSTWRPcmCDQVESAVAWKYGVER	AKEFIAK	484	341	26	7	21	2	504	342	5	12.005	FALSE	TRUE	FALSE	FALSE	Self	-0.002	-0.005
Scan: 9787 Run: B190715_25_HF_LS_IN_130_ECLP_DSSO_01_SCX22_hSAX01_rep2 P1_VFKVIK P2_FAPQKEMSAAHVR 3 5	B190715_25_HF_LS_IN_130_ECLP_DSSO_01_SCX22_hSAX01_rep2	9787	P11071	FALSE	P11071	P11071	FALSE	FAPQKEMSAAHVR	VFKVIK	342	334	13	6	5	3	346	336	4	12.004	FALSE	TRUE	FALSE	FALSE	Self	-0.002	-0.005
Scan: 10612 Run: B190715_22_HF_LS_IN_130_ECLP_DSSO_01_SCX22_hSAX02_rep2 P1_AMLHFcmCENPGKIQSR P2_AELLKK 11 5	B190715_22_HF_LS_IN_130_ECLP_DSSO_01_SCX22_hSAX02_rep2	10612	P0A9Q1	FALSE	P0A9Q1	P0A9Q1	FALSE	AMLHFcmCENPGKIQSR	AELLKK	168	183	15	6	11	5	178	187	3	12.004	FALSE	TRUE	FALSE	FALSE	Self	-0.002	-0.005
Scan: 8010 Run: B190513_12_HF_LS_IN_130_ECLP_DSSO_01_SCX18_hSAX05_rep2 P1_LLQKcmCDYDVQK P2_EPKNALTK 4 3	B190513_12_HF_LS_IN_130_ECLP_DSSO_01_SCX18_hSAX05_rep2	8010	P0A6H1	FALSE	P0A6H1	P0A6H1	FALSE	LLQKcmCDYDVQK	EPKNALTK	165	328	11	8	4	3	168	330	4	12.004	FALSE	TRUE	FALSE	FALSE	Self	-0.002	-0.005
Scan: 4297 Run: B180630_21_Lumos_FO_IN_130_MycoDSSO_SCX13_hSAX_f17rep1 P1_ETKTEK P2_AEKSVQTTK 3 3	B180630_21_Lumos_FO_IN_130_MycoDSSO_SCX13_hSAX_f17rep1	4297	P75578	FALSE	P75578	P75578	FALSE	AEKSVQTTK	ETKTEK	196	208	9	6	3	3	198	210	4	12.004	FALSE	TRUE	FALSE	FALSE	Self	-0.002	-0.005
Scan: 20393 Run: B190704_08_HF_LS_IN_130_ECLP_DSSO_01_SCX20_hSAX09_rep1 P1_HLWLEVKGVDLGDFPVoxMTFAEAER P2_AKITSLVR 7 2	B190704_08_HF_LS_IN_130_ECLP_DSSO_01_SCX20_hSAX09_rep1	20393	P21889	FALSE	P21889	P21889	FALSE	HLWLEVKGVDLGDFPVoxMTFAEAER	AKITSLVR	254	142	24	8	7	2	260	143	5	12.004	FALSE	TRUE	FALSE	FALSE	Self	-0.002	-0.005
Scan: 3896 Run: B190704_16_HF_LS_IN_130_ECLP_DSSO_01_SCX20_hSAX03_rep1 P1_METDLQAKoxMK P2_KLQSoxMK 8 1	B190704_16_HF_LS_IN_130_ECLP_DSSO_01_SCX20_hSAX03_rep1	3896	P0AEU7	FALSE	P0AEU7	P0AEU7	FALSE	METDLQAKoxMK	KLQSoxMK	60	70	10	6	8	1	67	70	4	12.004	FALSE	TRUE	FALSE	FALSE	Self	-0.002	-0.005
Scan: 20805 Run: B180723_06_Lumos_FO_IN_130_MycoDSSO_SCX14_hSAX_f12t14_rep1 P1_ENNLKVIIFNINAEHAIIK P2_ALSKQGK 5 4	B180723_06_Lumos_FO_IN_130_MycoDSSO_SCX14_hSAX_f12t14_rep1	20805	P75165	FALSE	P75165	P75165	FALSE	ENNLKVIIFNINAEHAIIK	ALSKQGK	204	223	19	7	5	4	208	226	5	12.004	FALSE	TRUE	FALSE	FALSE	Self	-0.002	-0.005
Scan: 25216 Run: B180723_14_Lumos_FO_IN_130_MycoDSSO_SCX14_hSAX_f18_rep2 P1_MLAKSK P2_ALLSQKNIEIVAVNDLTHPDTLAHLLK 4 6	B180723_14_Lumos_FO_IN_130_MycoDSSO_SCX14_hSAX_f18_rep2	25216	P75358	FALSE	P75358	P75358	FALSE	ALLSQKNIEIVAVNDLTHPDTLAHLLK	MLAKSK	25	1	27	6	6	4	30	4	5	12.004	FALSE	TRUE	FALSE	FALSE	Self	-0.002	-0.005
Scan: 7155 Run: B190712_03_HF_LS_IN_130_ECLP_DSSO_01_SCX24_hSAX06_rep2 P1_KVEIIVGDK P2_EHTTIVKHYR 1 7	B190712_03_HF_LS_IN_130_ECLP_DSSO_01_SCX24_hSAX06_rep2	7155	P23830	FALSE	P23830	P23830	FALSE	EHTTIVKHYR	KVEIIVGDK	410	293	10	9	7	1	416	293	6	12.004	FALSE	TRUE	FALSE	FALSE	Self	-0.002	-0.005
Scan: 13050 Run: B180723_07_Lumos_FO_IN_130_MycoDSSO_SCX14_hSAX_f12t14_rep2 P1_IMPFKFK P2_DSVEDAKVKK 5 7	B180723_07_Lumos_FO_IN_130_MycoDSSO_SCX14_hSAX_f12t14_rep2	13050	P75271	FALSE	P75271	P75271	FALSE	DSVEDAKVKK	IMPFKFK	267	157	10	7	7	5	273	161	3	12.004	FALSE	TRUE	FALSE	FALSE	Self	-0.002	-0.005
Scan: 5349 Run: B190704_16_HF_LS_IN_130_ECLP_DSSO_01_SCX20_hSAX03_rep1 P1_KISAGIR P2_KAIDAAER 1 1	B190704_16_HF_LS_IN_130_ECLP_DSSO_01_SCX20_hSAX03_rep1	5349	P25553	FALSE	P25553	P25553	FALSE	KAIDAAER	KISAGIR	48	74	8	7	1	1	48	74	3	12.003	FALSE	TRUE	FALSE	FALSE	Self	-0.002	-0.005
Scan: 14210 Run: B190513_13_HF_LS_IN_130_ECLP_DSSO_01_SCX18_hSAX04_rep1 P1_TKADQEK P2_MGANFLKVVNQIK 2 7	B190513_13_HF_LS_IN_130_ECLP_DSSO_01_SCX18_hSAX04_rep1	14210	P0A6M8	FALSE	P75544;P0A6M8	P75544;P0A6M8	FALSE	MGANFLKVVNQIK	TKADQEK	147	414;424	13	7	7	2	153	415;425	3	12.003	FALSE	TRUE	FALSE	FALSE	Self	-0.002	-0.005
Scan: 15554 Run: B190704_11_HF_LS_IN_130_ECLP_DSSO_01_SCX20_hSAX05_rep1 P1_SSPDDRLDQALKELR P2_AKVITSGQLVYK 12 2	B190704_11_HF_LS_IN_130_ECLP_DSSO_01_SCX20_hSAX05_rep1	15554	P24202	FALSE	P24202	P24202	FALSE	AKVITSGQLVYK	SSPDDRLDQALKELR	45	138	12	15	2	12	46	149	3	12.003	FALSE	TRUE	FALSE	FALSE	Self	-0.002	-0.005
Scan: 25538 Run: B180726_24_Lumos_FO_IN_130_MycoDSSO_SCX11_hSAX_f24_rep2 P1_oxMLAKSK P2_ALLSQKNIEIVAVNDLTHPDTLAHLLK 4 6	B180726_24_Lumos_FO_IN_130_MycoDSSO_SCX11_hSAX_f24_rep2	25538	P75358	FALSE	P75358	P75358	FALSE	ALLSQKNIEIVAVNDLTHPDTLAHLLK	oxMLAKSK	25	1	27	6	6	4	30	4	4	12.003	FALSE	TRUE	FALSE	FALSE	Self	-0.002	-0.005
Scan: 25829 Run: B180630_14_Lumos_FO_IN_130_MycoDSSO_SCX13_hSAX_f23rep1 P1_EYATKDTLRPALQLLGTGNFVSSVFIMEK P2_EAQKFVR 5 4	B180630_14_Lumos_FO_IN_130_MycoDSSO_SCX13_hSAX_f23rep1	25829	P75359	FALSE	P75359	P75359	FALSE	EYATKDTLRPALQLLGTGNFVSSVFIMEK	EAQKFVR	122	93	29	7	5	4	126	96	4	12.003	FALSE	TRUE	FALSE	FALSE	Self	-0.002	-0.005
Scan: 21883 Run: B180803_03_Lumos_FO_IN_130_MycoDSSO_SCX12_hSAX_f15t16_rep2 P1_KASIFR P2_DIKVFVDVVK 1 3	B180803_03_Lumos_FO_IN_130_MycoDSSO_SCX12_hSAX_f15t16_rep2	21883	P75539	FALSE	P75539	P75539	FALSE	DIKVFVDVVK	KASIFR	111	121	10	6	3	1	113	121	4	12.003	FALSE	TRUE	FALSE	FALSE	Self	-0.002	-0.005
Scan: 14507 Run: B180703_29_Lumos_FO_IN_130_MycoDSSO_SCX14_hSAX_f24_rep2 P1_LVNEYNNFEFQKNYoxMVDR P2_FFKDELKR 12 3	B180703_29_Lumos_FO_IN_130_MycoDSSO_SCX14_hSAX_f24_rep2	14507	P75471	FALSE	P75471	P75471	FALSE	LVNEYNNFEFQKNYoxMVDR	FFKDELKR	88	115	18	8	12	3	99	117	4	12.003	FALSE	TRUE	FALSE	FALSE	Self	-0.002	-0.005
Scan: 14571 Run: B190715_09_HF_LS_IN_130_ECLP_DSSO_01_SCX22_hSAX07_rep2 P1_VKAALELAEQR P2_EKPTWLEVDAGKoxMEGTFK 2 12	B190715_09_HF_LS_IN_130_ECLP_DSSO_01_SCX22_hSAX07_rep2	14571	P0A7V8	FALSE	P0A7V8	P0A7V8	FALSE	VKAALELAEQR	EKPTWLEVDAGKoxMEGTFK	155	166	11	18	2	12	156	177	4	12.003	FALSE	TRUE	FALSE	FALSE	Self	-0.002	-0.005
Scan: 15881 Run: B190712_02_HF_LS_IN_130_ECLP_DSSO_01_SCX24_hSAX06_rep1 P1_VVFMASTEGGVEIEKVAEETPHLIHK P2_GKAGGVK 15 2	B190712_02_HF_LS_IN_130_ECLP_DSSO_01_SCX24_hSAX06_rep1	15881	P0A836	FALSE	P0A836	P0A836	FALSE	VVFMASTEGGVEIEKVAEETPHLIHK	GKAGGVK	121	55	26	7	15	2	135	56	6	12.002	FALSE	TRUE	FALSE	FALSE	Self	-0.002	-0.005
Scan: 16365 Run: B180803_26_Lumos_FO_IN_130_MycoDSSO_SCX12_hSAX_f26t27_rep2 P1_EKEFVGR P2_DFWSNFKEEVK 2 7	B180803_26_Lumos_FO_IN_130_MycoDSSO_SCX12_hSAX_f26t27_rep2	16365	P78032	FALSE	P78032	P78032	FALSE	DFWSNFKEEVK	EKEFVGR	594	616	11	7	7	2	600	617	3	12.002	FALSE	TRUE	FALSE	FALSE	Self	-0.002	-0.005
Scan: 10055 Run: B190513_18_HF_LS_IN_130_ECLP_DSSO_01_SCX18_hSAX01_rep2 P1_NYPKSPK P2_AVYQQVISKYPGTDGAK 4 9	B190513_18_HF_LS_IN_130_ECLP_DSSO_01_SCX18_hSAX01_rep2	10055	P45955	FALSE	P45955	P45955	FALSE	AVYQQVISKYPGTDGAK	NYPKSPK	238	209	17	7	9	4	246	212	4	12.002	FALSE	TRUE	FALSE	FALSE	Self	-0.002	-0.005
Scan: 2438 Run: B190715_06_HF_LS_IN_130_ECLP_DSSO_01_SCX22_hSAX06_rep1 P1_EAAATAGEKEDAPR P2_AEQQAKKR 9 7	B190715_06_HF_LS_IN_130_ECLP_DSSO_01_SCX22_hSAX06_rep1	2438	P45577	FALSE	P45577	P45577	FALSE	EAAATAGEKEDAPR	AEQQAKKR	123	115	14	8	9	7	131	121	4	12.002	FALSE	TRUE	FALSE	FALSE	Self	-0.002	-0.005
Scan: 11721 Run: B190704_06_HF_LS_IN_130_ECLP_DSSO_01_SCX20_hSAX08_rep1 P1_VKVMYVR P2_KWEDSPWR 2 1	B190704_06_HF_LS_IN_130_ECLP_DSSO_01_SCX20_hSAX08_rep1	11721	P0AGJ5	FALSE	P0AGJ5	P0AGJ5	FALSE	VKVMYVR	KWEDSPWR	12	63	7	8	2	1	13	63	4	12.002	FALSE	TRUE	FALSE	FALSE	Self	-0.002	-0.005
Scan: 16777 Run: B190715_22_HF_LS_IN_130_ECLP_DSSO_01_SCX22_hSAX02_rep2 P1_MKIAILSR P2_KLPHFDAVIPR 2 1	B190715_22_HF_LS_IN_130_ECLP_DSSO_01_SCX22_hSAX02_rep2	16777	P0C0U4	FALSE	P0C0U4	P0C0U4	FALSE	KLPHFDAVIPR	MKIAILSR	54	1	11	8	1	2	54	2	4	12.002	FALSE	TRUE	FALSE	FALSE	Self	-0.002	-0.005
Scan: 11372 Run: B190715_08_HF_LS_IN_130_ECLP_DSSO_01_SCX22_hSAX07_rep1 P1_oxMKoxMYPHEFSGGMR P2_NMSKAEAFEESVR 2 4	B190715_08_HF_LS_IN_130_ECLP_DSSO_01_SCX22_hSAX07_rep1	11372	P76027	FALSE	P76027	P76027	FALSE	NMSKAEAFEESVR	oxMKoxMYPHEFSGGMR	136	162	13	13	4	2	139	163	4	12.002	FALSE	TRUE	FALSE	FALSE	Self	-0.002	-0.005
Scan: 27433 Run: B180703_19_Lumos_FO_IN_130_MycoDSSO_SCX14_hSAX_f21_rep1 P1_GSKFSIR P2_EVDKPFLLAIEDTMTITGR 3 4	B180703_19_Lumos_FO_IN_130_MycoDSSO_SCX14_hSAX_f21_rep1	27433	P23568	FALSE	P23568	P23568	FALSE	EVDKPFLLAIEDTMTITGR	GSKFSIR	206	372	19	7	4	3	209	374	3	12.002	FALSE	TRUE	FALSE	FALSE	Self	-0.002	-0.005
Scan: 26021 Run: B180726_24_Lumos_FO_IN_130_MycoDSSO_SCX11_hSAX_f24_rep2 P1_MLAKSK P2_ALLSQKNIEIVAVNDLTHPDTLAHLLK 4 6	B180726_24_Lumos_FO_IN_130_MycoDSSO_SCX11_hSAX_f24_rep2	26021	P75358	FALSE	P75358	P75358	FALSE	ALLSQKNIEIVAVNDLTHPDTLAHLLK	MLAKSK	25	1	27	6	6	4	30	4	6	12.001	FALSE	TRUE	FALSE	FALSE	Self	-0.002	-0.005
Scan: 15733 Run: B190704_14_HF_LS_IN_130_ECLP_DSSO_01_SCX20_hSAX04_rep2 P1_NMINVALNNGTLQHPVKGVHTGSR P2_ATIDGLENMNSPEoxMVAAKR 17 18	B190704_14_HF_LS_IN_130_ECLP_DSSO_01_SCX20_hSAX04_rep2	15733	P0A7W1	FALSE	P0A7W1	P0A7W1	FALSE	NMINVALNNGTLQHPVKGVHTGSR	ATIDGLENMNSPEoxMVAAKR	70	139	24	19	17	18	86	156	5	12.001	FALSE	TRUE	FALSE	FALSE	Self	-0.002	-0.005
Scan: 16562 Run: B190704_16_HF_LS_IN_130_ECLP_DSSO_01_SCX20_hSAX03_rep1 P1_VYFEKPR P2_AGLPAQVMIDFSHANSSKQFK 5 18	B190704_16_HF_LS_IN_130_ECLP_DSSO_01_SCX20_hSAX03_rep1	16562	P0AB91	FALSE	P00888;P0AB91	P00888;P0AB91	FALSE	AGLPAQVMIDFSHANSSKQFK	VYFEKPR	256	94;93	21	7	18	5	273	98;97	5	12.001	FALSE	TRUE	FALSE	FALSE	Self	-0.002	-0.005
Scan: 7118 Run: B190704_17_HF_LS_IN_130_ECLP_DSSO_01_SCX20_hSAX02_rep1 P1_SYKSYR P2_GMGSLGAMSKGSSDR 3 10	B190704_17_HF_LS_IN_130_ECLP_DSSO_01_SCX20_hSAX02_rep1	7118	P0ADG7	FALSE	P0ADG7	P0ADG7	FALSE	GMGSLGAMSKGSSDR	SYKSYR	387	381	15	6	10	3	396	383	3	12.001	FALSE	TRUE	FALSE	FALSE	Self	-0.002	-0.005
Scan: 14574 Run: B180726_28_Lumos_FO_IN_130_MycoDSSO_SCX12_hSAX_f11t14_rep2 P1_SSSAKVYLTPTQDK P2_MEKQSYYGLGR 5 3	B180726_28_Lumos_FO_IN_130_MycoDSSO_SCX12_hSAX_f11t14_rep2	14574	P75179	FALSE	P75179	P75179	FALSE	MEKQSYYGLGR	SSSAKVYLTPTQDK	1	14	11	14	3	5	3	18	3	12.001	FALSE	TRUE	FALSE	FALSE	Self	-0.002	-0.005
Scan: 20137 Run: B190513_07_HF_LS_IN_130_ECLP_DSSO_01_SCX18_hSAX08_rep2 P1_LASKLK P2_KGDGFDLNDFLEQLR 4 1	B190513_07_HF_LS_IN_130_ECLP_DSSO_01_SCX18_hSAX08_rep2	20137	P0AGD7	FALSE	P75355;P0AGD7	P75355;P0AGD7	FALSE	KGDGFDLNDFLEQLR	LASKLK	325	167;319	15	6	1	4	325	170;322	3	12.001	FALSE	TRUE	FALSE	FALSE	Self	-0.002	-0.005
Scan: 15904 Run: B190513_11_HF_LS_IN_130_ECLP_DSSO_01_SCX18_hSAX05_rep1 P1_ETPPGPKR P2_ADFLSDPNKITPVFVR 7 9	B190513_11_HF_LS_IN_130_ECLP_DSSO_01_SCX18_hSAX05_rep1	15904	P21179	FALSE	P21179	P21179	FALSE	ADFLSDPNKITPVFVR	ETPPGPKR	150	472	16	8	9	7	158	478	4	12.001	FALSE	TRUE	FALSE	FALSE	Self	-0.002	-0.005
Scan: 3712 Run: B190704_12_HF_LS_IN_130_ECLP_DSSO_01_SCX20_hSAX05_rep2 P1_SKEELSK P2_SKAEQALK 2 2	B190704_12_HF_LS_IN_130_ECLP_DSSO_01_SCX20_hSAX05_rep2	3712	P64581	FALSE	P64581	P64581	FALSE	SKEELSK	SKAEQALK	32	41	7	8	2	2	33	42	3	12.001	FALSE	TRUE	FALSE	FALSE	Self	-0.002	-0.005
Scan: 8625 Run: B180803_17_Lumos_FO_IN_130_MycoDSSO_SCX13_hSAX_f11t14_rep2 P1_KVDMIR P2_KSLEAPVR 1 1	B180803_17_Lumos_FO_IN_130_MycoDSSO_SCX13_hSAX_f11t14_rep2	8625	P78012	FALSE	P78012	P78012	FALSE	KSLEAPVR	KVDMIR	454	494	8	6	1	1	454	494	3	12.001	FALSE	TRUE	FALSE	FALSE	Self	-0.002	-0.005
Scan: 22452 Run: B180703_20_Lumos_FO_IN_130_MycoDSSO_SCX14_hSAX_f21_rep2 P1_VLVFSEKDPANLPWAEHNIDIVVESTGR P2_KVVAKDNTLMIDK 7 5	B180703_20_Lumos_FO_IN_130_MycoDSSO_SCX14_hSAX_f21_rep2	22452	P75358	FALSE	P75358	P75358	FALSE	VLVFSEKDPANLPWAEHNIDIVVESTGR	KVVAKDNTLMIDK	77	62	28	13	7	5	83	66	5	12.001	FALSE	TRUE	FALSE	FALSE	Self	-0.002	-0.005
Scan: 9685 Run: B190712_20_HF_LS_IN_130_ECLP_DSSO_01_SCX24_hSAX01_rep2 P1_VFKVIK P2_DRFAPQKEMSAAHVR 3 7	B190712_20_HF_LS_IN_130_ECLP_DSSO_01_SCX24_hSAX01_rep2	9685	P11071	FALSE	P11071	P11071	FALSE	DRFAPQKEMSAAHVR	VFKVIK	340	334	15	6	7	3	346	336	5	12.001	FALSE	TRUE	FALSE	FALSE	Self	-0.002	-0.005
Scan: 16283 Run: B180803_30_Lumos_FO_IN_130_MycoDSSO_SCX12_hSAX_f30t35_rep1 P1_FKTLLQK P2_EIGLKQFVANLR 2 5	B180803_30_Lumos_FO_IN_130_MycoDSSO_SCX12_hSAX_f30t35_rep1	16283	P75470	FALSE	P75470	P75470	FALSE	EIGLKQFVANLR	FKTLLQK	187	201	12	7	5	2	191	202	3	12	FALSE	TRUE	FALSE	FALSE	Self	-0.002	-0.005
Scan: 16896 Run: B190712_07_HF_LS_IN_130_ECLP_DSSO_01_SCX24_hSAX08_rep1 P1_RLGQDAAPEKLGVDR P2_DGDLVLIDAGcmCEYKGYAGDITR 10 14	B190712_07_HF_LS_IN_130_ECLP_DSSO_01_SCX24_hSAX08_rep1	16896	P15034	FALSE	P15034	P15034	FALSE	DGDLVLIDAGcmCEYKGYAGDITR	RLGQDAAPEKLGVDR	254	93	22	15	14	10	267	102	5	12	FALSE	TRUE	FALSE	FALSE	Self	-0.002	-0.005
Scan: 20737 Run: B180726_04_Lumos_FO_IN_130_MycoDSSO_SCX11_hSAX_f9t11_rep1 P1_AVVTGIEMFKK P2_AVVTGIEMFKK 10 10	B180726_04_Lumos_FO_IN_130_MycoDSSO_SCX11_hSAX_f9t11_rep1	20737	P23568	FALSE	P23568	P23568	FALSE	AVVTGIEMFKK	AVVTGIEMFKK	254	254	11	11	10	10	263	263	3	12	FALSE	TRUE	FALSE	FALSE	Self	-0.002	-0.005
Scan: 17211 Run: B190704_05_HF_LS_IN_130_ECLP_DSSO_01_SCX20_hSAX07_rep2 P1_GFGVPTLIAVHPENDPKGEGMAIAK P2_FMGRDEFADGASYLQGKK 17 17	B190704_05_HF_LS_IN_130_ECLP_DSSO_01_SCX20_hSAX07_rep2	17211	P05793	FALSE	P05793	P05793	FALSE	GFGVPTLIAVHPENDPKGEGMAIAK	FMGRDEFADGASYLQGKK	168	22	25	18	17	17	184	38	5	12	FALSE	TRUE	FALSE	FALSE	Self	-0.002	-0.005
Scan: 5728 Run: B190715_16_HF_LS_IN_130_ECLP_DSSO_01_SCX22_hSAX05_rep1 P1_KGEDVEKLR P2_ELAKASVSR 7 4	B190715_16_HF_LS_IN_130_ECLP_DSSO_01_SCX22_hSAX05_rep1	5728	P0A7V3	FALSE	P0A7V3	P0A7V3	FALSE	KGEDVEKLR	ELAKASVSR	80	46	9	9	7	4	86	49	3	12	FALSE	TRUE	FALSE	FALSE	Self	-0.002	-0.005
Scan: 17571 Run: B180705_37_Lumos_FO_IN_130_MycoDSSO_SCX14_hSAX_f28t30_rep2 P1_VIKHWTDGEDLSYGDFDDDFF P2_IEKLLKR 3 3	B180705_37_Lumos_FO_IN_130_MycoDSSO_SCX14_hSAX_f28t30_rep2	17571	P75481	FALSE	P75481	P75481	FALSE	VIKHWTDGEDLSYGDFDDDFF	IEKLLKR	129	122	21	7	3	3	131	124	5	12	FALSE	TRUE	FALSE	FALSE	Self	-0.002	-0.005
Scan: 16435 Run: B190513_14_HF_LS_IN_130_ECLP_DSSO_01_SCX18_hSAX03_rep1 P1_SPGVFFDSDKGK P2_KLPATIILR 10 1	B190513_14_HF_LS_IN_130_ECLP_DSSO_01_SCX18_hSAX03_rep1	16435	P0A8V2	FALSE	P0A8V2	P0A8V2	FALSE	SPGVFFDSDKGK	KLPATIILR	152	203	12	9	10	1	161	203	3	11.999	FALSE	TRUE	FALSE	FALSE	Self	-0.002	-0.005
Scan: 21735 Run: B180803_18_Lumos_FO_IN_130_MycoDSSO_SCX12_hSAX_f23_rep1 P1_LIYDKK P2_AKMNGFDVGVSIVDDNDRPEFMGTFDK 5 2	B180803_18_Lumos_FO_IN_130_MycoDSSO_SCX12_hSAX_f23_rep1	21735	P75389	FALSE	P75389	P75389	FALSE	AKMNGFDVGVSIVDDNDRPEFMGTFDK	LIYDKK	371	402	27	6	2	5	372	406	3	11.999	FALSE	TRUE	FALSE	FALSE	Self	-0.002	-0.005
Scan: 3453 Run: B190712_15_HF_LS_IN_130_ECLP_DSSO_01_SCX24_hSAX03_rep1 P1_KVYAAIEAGDK P2_KHNASR 1 1	B190712_15_HF_LS_IN_130_ECLP_DSSO_01_SCX24_hSAX03_rep1	3453	P0A7U7	FALSE	P0A7U7	P0A7U7	FALSE	KVYAAIEAGDK	KHNASR	34	19	11	6	1	1	34	19	3	11.999	FALSE	TRUE	FALSE	FALSE	Self	-0.002	-0.005
Scan: 18073 Run: B180703_24_Lumos_FO_IN_130_MycoDSSO_SCX14_hSAX_f23_rep1 P1_KDEFLLYR P2_IIQDAHEAIHPTDINITPEMVKNAIK 1 22	B180703_24_Lumos_FO_IN_130_MycoDSSO_SCX14_hSAX_f23_rep1	18073	P78032	FALSE	P78032	P78032	FALSE	IIQDAHEAIHPTDINITPEMVKNAIK	KDEFLLYR	384	410	26	8	22	1	405	410	4	11.999	FALSE	TRUE	FALSE	FALSE	Self	-0.002	-0.005
Scan: 17653 Run: B190513_02_HF_LS_IN_130_ECLP_DSSO_01_SCX18_hSAX06_rep1 P1_NTKSGLR P2_LLSLcmCGPFDDNIKQLER 3 13	B190513_02_HF_LS_IN_130_ECLP_DSSO_01_SCX18_hSAX06_rep1	17653	P0A9K3	FALSE	P0A9K3	P0A9K3	FALSE	LLSLcmCGPFDDNIKQLER	NTKSGLR	18	279	17	7	13	3	30	281	4	11.999	FALSE	TRUE	FALSE	FALSE	Self	-0.002	-0.005
Scan: 2053 Run: B190704_13_HF_LS_IN_130_ECLP_DSSO_01_SCX20_hSAX04_rep1 P1_AAEEAAKK P2_AADAAKK 7 6	B190704_13_HF_LS_IN_130_ECLP_DSSO_01_SCX20_hSAX04_rep1	2053	P19934	FALSE	decoy:P19934	decoy:P19934	TRUE	AAEEAAKK	AADAAKK	155	255	8	7	7	6	161	260	4	11.999	TRUE	FALSE	TRUE	FALSE	Self	-0.002	-0.005
Scan: 15745 Run: B190704_09_HF_LS_IN_130_ECLP_DSSO_01_SCX20_hSAX10_rep1 P1_YDLRPSAWVTPKGEWGK P2_ATGAYKFVVoxMPGR 12 6	B190704_09_HF_LS_IN_130_ECLP_DSSO_01_SCX20_hSAX10_rep1	15745	P33136	FALSE	P33136	P33136	FALSE	YDLRPSAWVTPKGEWGK	ATGAYKFVVoxMPGR	329	214	17	13	12	6	340	219	4	11.999	FALSE	TRUE	FALSE	FALSE	Self	-0.002	-0.005
Scan: 7619 Run: B190715_22_HF_LS_IN_130_ECLP_DSSO_01_SCX22_hSAX02_rep2 P1_KTAQAK P2_EGLQHGVLDKLR 1 10	B190715_22_HF_LS_IN_130_ECLP_DSSO_01_SCX22_hSAX02_rep2	7619	P76053	FALSE	P76053	P76053	FALSE	EGLQHGVLDKLR	KTAQAK	67	170	12	6	10	1	76	170	5	11.999	FALSE	TRUE	FALSE	FALSE	Self	-0.002	-0.005
Scan: 14676 Run: B190715_07_HF_LS_IN_130_ECLP_DSSO_01_SCX22_hSAX06_rep2 P1_TIIGFGSPNKAGTHDSHGAPLGDAEIALTR P2_KELANAIR 10 1	B190715_07_HF_LS_IN_130_ECLP_DSSO_01_SCX22_hSAX06_rep2	14676	P27302	FALSE	P27302	P27302	FALSE	TIIGFGSPNKAGTHDSHGAPLGDAEIALTR	KELANAIR	245	5	30	8	10	1	254	5	6	11.999	FALSE	TRUE	FALSE	FALSE	Self	-0.002	-0.005
Scan: 13349 Run: B190715_19_HF_LS_IN_130_ECLP_DSSO_01_SCX22_hSAX03_rep1 P1_LVIKTR P2_IDRNILNELQKDGR 4 11	B190715_19_HF_LS_IN_130_ECLP_DSSO_01_SCX22_hSAX03_rep1	13349	P0ACJ0	FALSE	P0ACJ0	P0ACJ0	FALSE	IDRNILNELQKDGR	LVIKTR	15	159	14	6	11	4	25	162	4	11.999	FALSE	TRUE	FALSE	FALSE	Self	-0.002	-0.005
Scan: 6677 Run: B190715_17_HF_LS_IN_130_ECLP_DSSO_01_SCX22_hSAX05_rep2 P1_NDKNGIIHTTIGK P2_EKVDATK 3 2	B190715_17_HF_LS_IN_130_ECLP_DSSO_01_SCX22_hSAX05_rep2	6677	P0A7L0	FALSE	P0A7L0	P0A7L0	FALSE	NDKNGIIHTTIGK	EKVDATK	165	13	13	7	3	2	167	14	4	11.999	FALSE	TRUE	FALSE	FALSE	Self	-0.002	-0.005
Scan: 12956 Run: B190513_02_HF_LS_IN_130_ECLP_DSSO_01_SCX18_hSAX06_rep1 P1_KPELDAK P2_GEILGGMAAVEQPEKPAAQPK 1 15	B190513_02_HF_LS_IN_130_ECLP_DSSO_01_SCX18_hSAX06_rep1	12956	P0A7V3	FALSE	P0A7V3	P0A7V3	FALSE	GEILGGMAAVEQPEKPAAQPK	KPELDAK	205	108	21	7	15	1	219	108	3	11.998	FALSE	TRUE	FALSE	FALSE	Self	-0.002	-0.005
Scan: 16432 Run: B190704_11_HF_LS_IN_130_ECLP_DSSO_01_SCX20_hSAX05_rep1 P1_GSLPIALDEVITDGHKR P2_FPKMGVK 16 3	B190704_11_HF_LS_IN_130_ECLP_DSSO_01_SCX20_hSAX05_rep1	16432	P0A9Q7	FALSE	P0A9Q7	P0A9Q7	FALSE	GSLPIALDEVITDGHKR	FPKMGVK	465	583	17	7	16	3	480	585	5	11.998	FALSE	TRUE	FALSE	FALSE	Self	-0.002	-0.005
Scan: 3220 Run: B190712_02_HF_LS_IN_130_ECLP_DSSO_01_SCX24_hSAX06_rep1 P1_REQEAAELKR P2_EAQQKAER 9 5	B190712_02_HF_LS_IN_130_ECLP_DSSO_01_SCX24_hSAX06_rep1	3220	P0A705	FALSE	P0A705	P0A705	FALSE	REQEAAELKR	EAQQKAER	176	127	10	8	9	5	184	131	5	11.998	FALSE	TRUE	FALSE	FALSE	Self	-0.002	-0.005
Scan: 2253 Run: B180723_25_Lumos_FO_IN_130_MycoDSSO_SCX14_hSAX_f3t6_pepSEC11_rep1 P1_NKSSSQR P2_KNTYAEK 2 1	B180723_25_Lumos_FO_IN_130_MycoDSSO_SCX14_hSAX_f3t6_pepSEC11_rep1	2253	P75493	FALSE	P75493	P75493	FALSE	NKSSSQR	KNTYAEK	721	728	7	7	2	1	722	728	3	11.998	FALSE	TRUE	FALSE	FALSE	Self	-0.002	-0.005
Scan: 1971 Run: B190712_14_HF_LS_IN_130_ECLP_DSSO_01_SCX24_hSAX04_rep1 P1_KHASQK P2_FEDKSR 1 4	B190712_14_HF_LS_IN_130_ECLP_DSSO_01_SCX24_hSAX04_rep1	1971	P07117	FALSE	P07117	P07117	FALSE	KHASQK	FEDKSR	364	118	6	6	1	4	364	121	4	11.998	FALSE	TRUE	FALSE	FALSE	Self	-0.002	-0.005
Scan: 20621 Run: B190513_05_HF_LS_IN_130_ECLP_DSSO_01_SCX18_hSAX07_rep2 P1_NEETLEPVPYFQKLVSNIDER P2_KAGcmCSSIK 13 1	B190513_05_HF_LS_IN_130_ECLP_DSSO_01_SCX18_hSAX07_rep2	20621	P0A8F0	FALSE	P0A8F0	P0A8F0	FALSE	NEETLEPVPYFQKLVSNIDER	KAGcmCSSIK	104	148	21	8	13	1	116	148	3	11.998	FALSE	TRUE	FALSE	FALSE	Self	-0.002	-0.005
Scan: 19616 Run: B180703_29_Lumos_FO_IN_130_MycoDSSO_SCX14_hSAX_f24_rep2 P1_DTKEVR P2_ASDIEKEFAEIDHFIR 3 6	B180703_29_Lumos_FO_IN_130_MycoDSSO_SCX14_hSAX_f24_rep2	19616	P78007	FALSE	P78007	P78007	FALSE	ASDIEKEFAEIDHFIR	DTKEVR	201	247	16	6	6	3	206	249	4	11.998	FALSE	TRUE	FALSE	FALSE	Self	-0.002	-0.005
Scan: 21127 Run: B190704_07_HF_LS_IN_130_ECLP_DSSO_01_SCX20_hSAX08_rep2 P1_TNDDFFEoxMMKR P2_KIIHPMGEIDAMEFLINK 10 1	B190704_07_HF_LS_IN_130_ECLP_DSSO_01_SCX20_hSAX08_rep2	21127	P0AG30	FALSE	P0AG30	P0AG30	FALSE	KIIHPMGEIDAMEFLINK	TNDDFFEoxMMKR	385	408	18	11	1	10	385	417	5	11.997	FALSE	TRUE	FALSE	FALSE	Self	-0.002	-0.005
Scan: 15491 Run: B190715_17_HF_LS_IN_130_ECLP_DSSO_01_SCX22_hSAX05_rep2 P1_KVVADIAGVPAQINIAEVR P2_KGEDVEKLR 1 7	B190715_17_HF_LS_IN_130_ECLP_DSSO_01_SCX22_hSAX05_rep2	15491	P0A7V3	FALSE	P0A7V3	P0A7V3	FALSE	KVVADIAGVPAQINIAEVR	KGEDVEKLR	89	80	19	9	1	7	89	86	5	11.997	FALSE	TRUE	FALSE	FALSE	Self	-0.002	-0.005
Scan: 6475 Run: B190712_02_HF_LS_IN_130_ECLP_DSSO_01_SCX24_hSAX06_rep1 P1_TKYTLER P2_MKHESNYLR 2 2	B190712_02_HF_LS_IN_130_ECLP_DSSO_01_SCX24_hSAX06_rep1	6475	P17846	FALSE	P17846	P17846	FALSE	TKYTLER	MKHESNYLR	307	21	7	9	2	2	308	22	4	11.997	FALSE	TRUE	FALSE	FALSE	Self	-0.002	-0.005
Scan: 18241 Run: B190704_11_HF_LS_IN_130_ECLP_DSSO_01_SCX20_hSAX05_rep1 P1_VKDDLQELAVVESFPTKIEGR P2_AKITLR 17 2	B190704_11_HF_LS_IN_130_ECLP_DSSO_01_SCX20_hSAX05_rep1	18241	P0A707	FALSE	P0A707	P0A707	FALSE	VKDDLQELAVVESFPTKIEGR	AKITLR	148	124	21	6	17	2	164	125	5	11.997	FALSE	TRUE	FALSE	FALSE	Self	-0.002	-0.005
Scan: 8785 Run: B190712_18_HF_LS_IN_130_ECLP_DSSO_01_SCX24_hSAX02_rep2 P1_RKDVAR P2_KLLDYLK 2 1	B190712_18_HF_LS_IN_130_ECLP_DSSO_01_SCX24_hSAX02_rep2	8785	P0ADZ4	FALSE	P0ADZ4	P0ADZ4	FALSE	RKDVAR	KLLDYLK	72	65	6	7	2	1	73	65	4	11.997	FALSE	TRUE	FALSE	FALSE	Self	-0.002	-0.005
Scan: 18975 Run: B190513_11_HF_LS_IN_130_ECLP_DSSO_01_SCX18_hSAX05_rep1 P1_FLAVPAEALVYTMKGDQK P2_DPQQIISGNEKVVRPR 14 11	B190513_11_HF_LS_IN_130_ECLP_DSSO_01_SCX18_hSAX05_rep1	18975	P00961	FALSE	P00961	P00961	FALSE	FLAVPAEALVYTMKGDQK	DPQQIISGNEKVVRPR	269	311	18	16	14	11	282	321	4	11.997	FALSE	TRUE	FALSE	FALSE	Self	-0.002	-0.005
Scan: 16181 Run: B190715_12_HF_LS_IN_130_ECLP_DSSO_01_SCX22_hSAX08_rep2 P1_VIEPVKR P2_ATYTQTHMDFIIEAFKHVK 6 16	B190715_12_HF_LS_IN_130_ECLP_DSSO_01_SCX22_hSAX08_rep2	16181	P0A853	FALSE	P0A853	P0A853	FALSE	ATYTQTHMDFIIEAFKHVK	VIEPVKR	425	15	19	7	16	6	440	20	5	11.997	FALSE	TRUE	FALSE	FALSE	Self	-0.002	-0.005
Scan: 14922 Run: B190712_07_HF_LS_IN_130_ECLP_DSSO_01_SCX24_hSAX08_rep1 P1_VSILDENIAHDDKPGLYFHEEYVDMcmCR P2_KVSWHEAR 13 1	B190712_07_HF_LS_IN_130_ECLP_DSSO_01_SCX24_hSAX08_rep1	14922	P0A8M3	FALSE	P0A8M3	P0A8M3	FALSE	KVSWHEAR	VSILDENIAHDDKPGLYFHEEYVDMcmCR	138	157	8	27	1	13	138	169	5	11.997	FALSE	TRUE	FALSE	FALSE	Self	-0.002	-0.005
Scan: 30332 Run: B180711_05_Lumos_FO_IN_130_MycoDSSO_SCX11_hSAX_f19_rep1 P1_KILVLQEQLK P2_ETINFFLSKFPLASQK 1 9	B180711_05_Lumos_FO_IN_130_MycoDSSO_SCX11_hSAX_f19_rep1	30332	P75395	FALSE	P75395	P75395	FALSE	KILVLQEQLK	ETINFFLSKFPLASQK	82	17	10	16	1	9	82	25	4	11.996	FALSE	TRUE	FALSE	FALSE	Self	-0.002	-0.005
Scan: 4860 Run: B190704_20_HF_LS_IN_130_ECLP_DSSO_01_SCX20_hSAX01_rep2 P1_KIDGLGIK P2_APKGTR 1 3	B190704_20_HF_LS_IN_130_ECLP_DSSO_01_SCX20_hSAX01_rep2	4860	P37095	FALSE	P37095	P37095	FALSE	APKGTR	KIDGLGIK	80	50	6	8	3	1	82	50	4	11.996	FALSE	TRUE	FALSE	FALSE	Self	-0.002	-0.005
Scan: 19552 Run: B190712_04_HF_LS_IN_130_ECLP_DSSO_01_SCX24_hSAX07_rep1 P1_LHKAHYVLMNVEAPQEVIDELETTFR P2_HAVTEASPMVKAKDER 3 13	B190712_04_HF_LS_IN_130_ECLP_DSSO_01_SCX24_hSAX07_rep1	19552	P02358	FALSE	P02358	P02358	FALSE	LHKAHYVLMNVEAPQEVIDELETTFR	HAVTEASPMVKAKDER	54	94	26	16	3	13	56	106	6	11.996	FALSE	TRUE	FALSE	FALSE	Self	-0.002	-0.005
Scan: 2021 Run: B190704_04_HF_LS_IN_130_ECLP_DSSO_01_SCX20_hSAX07_rep1 P1_KAEEEAR P2_EAQQKAER 1 5	B190704_04_HF_LS_IN_130_ECLP_DSSO_01_SCX20_hSAX07_rep1	2021	P0A705	FALSE	P0A705	P0A705	FALSE	EAQQKAER	KAEEEAR	127	186	8	7	5	1	131	186	3	11.996	FALSE	TRUE	FALSE	FALSE	Self	-0.002	-0.005
Scan: 10780 Run: B190715_19_HF_LS_IN_130_ECLP_DSSO_01_SCX22_hSAX03_rep1 P1_YKVPLDEYPKR P2_IDIKPSR 10 4	B190715_19_HF_LS_IN_130_ECLP_DSSO_01_SCX22_hSAX03_rep1	10780	P06720	FALSE	P06720	P06720	FALSE	YKVPLDEYPKR	IDIKPSR	288	319	11	7	10	4	297	322	5	11.996	FALSE	TRUE	FALSE	FALSE	Self	-0.002	-0.005
Scan: 11748 Run: B180625_17_Lumos_LS_IN_130_MycoDSSO_SCX13_hSAX_f21_rep1 P1_SEADGVGFDAETKK P2_KVDMIR 13 1	B180625_17_Lumos_LS_IN_130_MycoDSSO_SCX13_hSAX_f21_rep1	11748	P78012	FALSE	P78012	P78012	FALSE	SEADGVGFDAETKK	KVDMIR	480	494	14	6	13	1	492	494	3	11.996	FALSE	TRUE	FALSE	FALSE	Self	-0.002	-0.005
Scan: 4906 Run: B190715_19_HF_LS_IN_130_ECLP_DSSO_01_SCX22_hSAX03_rep1 P1_MQKGQSHLANLK P2_KVVSAEER 3 1	B190715_19_HF_LS_IN_130_ECLP_DSSO_01_SCX22_hSAX03_rep1	4906	P09980	FALSE	P09980	P09980	FALSE	MQKGQSHLANLK	KVVSAEER	653	645	12	8	3	1	655	645	3	11.996	FALSE	TRUE	FALSE	FALSE	Self	-0.002	-0.005
Scan: 8885 Run: B180630_23_Lumos_FO_IN_130_MycoDSSO_SCX13_hSAX_f15t16rep1 P1_SEFDNNKNR P2_KQLLSAQK 7 1	B180630_23_Lumos_FO_IN_130_MycoDSSO_SCX13_hSAX_f15t16rep1	8885	P75471	FALSE	P75471	P75471	FALSE	KQLLSAQK	SEFDNNKNR	1299	1443	8	9	1	7	1299	1449	3	11.996	FALSE	TRUE	FALSE	FALSE	Self	-0.002	-0.005
Scan: 15844 Run: B190513_05_HF_LS_IN_130_ECLP_DSSO_01_SCX18_hSAX07_rep2 P1_YFQSDNAADKLVPEGIEGR P2_GMGSLGAoxMSKGSSDR 10 10	B190513_05_HF_LS_IN_130_ECLP_DSSO_01_SCX18_hSAX07_rep2	15844	P0ADG7	FALSE	P0ADG7	P0ADG7	FALSE	YFQSDNAADKLVPEGIEGR	GMGSLGAoxMSKGSSDR	402	387	19	15	10	10	411	396	4	11.996	FALSE	TRUE	FALSE	FALSE	Self	-0.002	-0.005
Scan: 10454 Run: B190712_15_HF_LS_IN_130_ECLP_DSSO_01_SCX24_hSAX03_rep1 P1_NKILFENLTPLHANSR P2_LVEHKK 2 5	B190712_15_HF_LS_IN_130_ECLP_DSSO_01_SCX24_hSAX03_rep1	10454	P0AG30	FALSE	P0AG30	P0AG30	FALSE	NKILFENLTPLHANSR	LVEHKK	129	253	16	6	2	5	130	257	3	11.995	FALSE	TRUE	FALSE	FALSE	Self	-0.002	-0.005
Scan: 7653 Run: B190704_05_HF_LS_IN_130_ECLP_DSSO_01_SCX20_hSAX07_rep2 P1_KYITEcmCEER P2_ISLQEEKAR 1 7	B190704_05_HF_LS_IN_130_ECLP_DSSO_01_SCX20_hSAX07_rep2	7653	P29013	FALSE	P29013	P29013	FALSE	ISLQEEKAR	KYITEcmCEER	193	155	9	9	7	1	199	155	3	11.995	FALSE	TRUE	FALSE	FALSE	Self	-0.002	-0.005
Scan: 8181 Run: B190712_12_HF_LS_IN_130_ECLP_DSSO_01_SCX24_hSAX05_rep1 P1_RDVHKTIAK P2_AKITVPVDATEEQVR 5 2	B190712_12_HF_LS_IN_130_ECLP_DSSO_01_SCX24_hSAX05_rep1	8181	P07813	FALSE	P07813	P07813	FALSE	AKITVPVDATEEQVR	RDVHKTIAK	812	703	15	9	2	5	813	707	4	11.995	FALSE	TRUE	FALSE	FALSE	Self	-0.002	-0.005
Scan: 6509 Run: B190704_17_HF_LS_IN_130_ECLP_DSSO_01_SCX20_hSAX02_rep1 P1_ScmCEKAGVLAEVR P2_ASAVKR 4 5	B190704_17_HF_LS_IN_130_ECLP_DSSO_01_SCX20_hSAX02_rep1	6509	P68679	FALSE	P68679	P68679	FALSE	ScmCEKAGVLAEVR	ASAVKR	22	50	12	6	4	5	25	54	3	11.995	FALSE	TRUE	FALSE	FALSE	Self	-0.002	-0.005
Scan: 9620 Run: B190704_13_HF_LS_IN_130_ECLP_DSSO_01_SCX20_hSAX04_rep1 P1_YNAQLAKLDTTK P2_WTKETNVSR 7 3	B190704_13_HF_LS_IN_130_ECLP_DSSO_01_SCX20_hSAX04_rep1	9620	P69797	FALSE	P69797	P69797	FALSE	YNAQLAKLDTTK	WTKETNVSR	49	182	12	9	7	3	55	184	4	11.995	FALSE	TRUE	FALSE	FALSE	Self	-0.002	-0.005
Scan: 6419 Run: B180625_19_Lumos_LS_IN_130_MycoDSSO_SCX13_hSAX_f21_rep2 P1_EKIATER P2_EKELEAAQK 2 2	B180625_19_Lumos_LS_IN_130_MycoDSSO_SCX13_hSAX_f21_rep2	6419	P75471	FALSE	P75471	P75471	FALSE	EKELEAAQK	EKIATER	698	490	9	7	2	2	699	491	3	11.995	FALSE	TRUE	FALSE	FALSE	Self	-0.002	-0.005
Scan: 13647 Run: B190513_06_HF_LS_IN_130_ECLP_DSSO_01_SCX18_hSAX08_rep1 P1_KLLDEGR P2_FESEVYILSKDEGGR 1 10	B190513_06_HF_LS_IN_130_ECLP_DSSO_01_SCX18_hSAX08_rep1	13647	P0CE48;P0CE47	FALSE	P0CE48;P0CE47	P0CE48;P0CE47	FALSE	FESEVYILSKDEGGR	KLLDEGR	305;305	264;264	15	7	10	1	314;314	264;264	3	11.995	FALSE	TRUE	FALSE	FALSE	Self	-0.002	-0.005
Scan: 7621 Run: B190715_25_HF_LS_IN_130_ECLP_DSSO_01_SCX22_hSAX01_rep2 P1_RTAVAEYPTKSR P2_ATKGVISIK 10 3	B190715_25_HF_LS_IN_130_ECLP_DSSO_01_SCX22_hSAX01_rep2	7621	P0AES4	FALSE	P0AES4	P0AES4	FALSE	ATKGVISIK	RTAVAEYPTKSR	767	755	9	12	3	10	769	764	3	11.995	FALSE	TRUE	FALSE	FALSE	Self	-0.002	-0.005
Scan: 22877 Run: B180705_37_Lumos_FO_IN_130_MycoDSSO_SCX14_hSAX_f28t30_rep2 P1_FADGSYFDKYIKVEPDFWTPK P2_ENWKELALNIQK 12 4	B180705_37_Lumos_FO_IN_130_MycoDSSO_SCX14_hSAX_f28t30_rep2	22877	P78027	FALSE	P78027	P78027	FALSE	FADGSYFDKYIKVEPDFWTPK	ENWKELALNIQK	526	565	21	12	12	4	537	568	5	11.995	FALSE	TRUE	FALSE	FALSE	Self	-0.002	-0.005
Scan: 18171 Run: B190704_08_HF_LS_IN_130_ECLP_DSSO_01_SCX20_hSAX09_rep1 P1_LEPFLKQMK P2_IcmCEHYVTVTQKLGIPYVFK 6 11	B190704_08_HF_LS_IN_130_ECLP_DSSO_01_SCX20_hSAX09_rep1	18171	P0A715	FALSE	P0A715	P0A715	FALSE	IcmCEHYVTVTQKLGIPYVFK	LEPFLKQMK	37	260	19	9	11	6	47	265	3	11.995	FALSE	TRUE	FALSE	FALSE	Self	-0.002	-0.005
Scan: 7737 Run: B190513_04_HF_LS_IN_130_ECLP_DSSO_01_SCX18_hSAX07_rep1 P1_VYDGESLKDTDPK P2_TVIEKK 8 5	B190513_04_HF_LS_IN_130_ECLP_DSSO_01_SCX18_hSAX07_rep1	7737	P0ACY3	FALSE	P0ACY3	P0ACY3	FALSE	VYDGESLKDTDPK	TVIEKK	387	582	13	6	8	5	394	586	4	11.995	FALSE	TRUE	FALSE	FALSE	Self	-0.002	-0.005
Scan: 4703 Run: B190712_20_HF_LS_IN_130_ECLP_DSSO_01_SCX24_hSAX01_rep2 P1_TKPYVR P2_TKPYVR 2 2	B190712_20_HF_LS_IN_130_ECLP_DSSO_01_SCX24_hSAX01_rep2	4703	P21367	FALSE	P21367	P21367	FALSE	TKPYVR	TKPYVR	2	2	6	6	2	2	3	3	4	11.994	FALSE	TRUE	FALSE	FALSE	Self	-0.002	-0.005
Scan: 4711 Run: B190704_04_HF_LS_IN_130_ECLP_DSSO_01_SCX20_hSAX07_rep1 P1_FKHGDSE P2_EKMALAR 2 2	B190704_04_HF_LS_IN_130_ECLP_DSSO_01_SCX20_hSAX07_rep1	4711	P0ACG8	FALSE	P0ACG8	P0ACG8	FALSE	FKHGDSE	EKMALAR	127	96	7	7	2	2	128	97	4	11.994	FALSE	TRUE	FALSE	FALSE	Self	-0.002	-0.005
Scan: 13844 Run: B180803_32_Lumos_FO_IN_130_MycoDSSO_SCX13_hSAX_f3t6_rep1 P1_NLSKSYLTYK P2_NLSKSYLTYK 4 4	B180803_32_Lumos_FO_IN_130_MycoDSSO_SCX13_hSAX_f3t6_rep1	13844	P75471	FALSE	P75471	P75471	FALSE	NLSKSYLTYK	NLSKSYLTYK	1236	1236	10	10	4	4	1239	1239	3	11.994	FALSE	TRUE	FALSE	FALSE	Self	-0.002	-0.005
Scan: 23063 Run: B180703_29_Lumos_FO_IN_130_MycoDSSO_SCX14_hSAX_f24_rep2 P1_NKLHALYQDPETGNIFSLEKR P2_KQLPADYPLFELDSDEPISFAPK 2 1	B180703_29_Lumos_FO_IN_130_MycoDSSO_SCX14_hSAX_f24_rep2	23063	Q50360	FALSE	Q50360	Q50360	FALSE	NKLHALYQDPETGNIFSLEKR	KQLPADYPLFELDSDEPISFAPK	37	58	21	23	2	1	38	58	4	11.994	FALSE	TRUE	FALSE	FALSE	Self	-0.002	-0.005
Scan: 10834 Run: B190513_11_HF_LS_IN_130_ECLP_DSSO_01_SCX18_hSAX05_rep1 P1_VSKAMMDNLQTETVINR P2_TKESYK 3 2	B190513_11_HF_LS_IN_130_ECLP_DSSO_01_SCX18_hSAX05_rep1	10834	P0A8T7	FALSE	P0A8T7	P0A8T7	FALSE	VSKAMMDNLQTETVINR	TKESYK	693	991	17	6	3	2	695	992	4	11.994	FALSE	TRUE	FALSE	FALSE	Self	-0.002	-0.005
Scan: 11249 Run: B180803_10_Lumos_FO_IN_130_MycoDSSO_SCX12_hSAX_f19_rep2 P1_GPVNVELKLTR P2_DYAEKK 8 5	B180803_10_Lumos_FO_IN_130_MycoDSSO_SCX12_hSAX_f19_rep2	11249	P75344	FALSE	P75344	P75344	FALSE	GPVNVELKLTR	DYAEKK	272	108	11	6	8	5	279	112	4	11.994	FALSE	TRUE	FALSE	FALSE	Self	-0.002	-0.005
Scan: 23153 Run: B190704_04_HF_LS_IN_130_ECLP_DSSO_01_SCX20_hSAX07_rep1 P1_DIFSLTNEEVQELAKQAVQIEK P2_DGHTGKLFIVQARPETVR 15 6	B190704_04_HF_LS_IN_130_ECLP_DSSO_01_SCX20_hSAX07_rep1	23153	P23538	FALSE	P23538	P23538	FALSE	DIFSLTNEEVQELAKQAVQIEK	DGHTGKLFIVQARPETVR	290	324	22	18	15	6	304	329	5	11.994	FALSE	TRUE	FALSE	FALSE	Self	-0.002	-0.005
Scan: 20029 Run: B190715_12_HF_LS_IN_130_ECLP_DSSO_01_SCX22_hSAX08_rep2 P1_KEIEIYK P2_HLAKEVDFFSIGTNDLTQYTLAVDR 1 4	B190715_12_HF_LS_IN_130_ECLP_DSSO_01_SCX22_hSAX08_rep2	20029	P08839	FALSE	P08839	P08839	FALSE	HLAKEVDFFSIGTNDLTQYTLAVDR	KEIEIYK	441	404	25	7	4	1	444	404	5	11.993	FALSE	TRUE	FALSE	FALSE	Self	-0.002	-0.005
Scan: 13274 Run: B190712_20_HF_LS_IN_130_ECLP_DSSO_01_SCX24_hSAX01_rep2 P1_KQQNEEAAKR P2_KLDVKITPVVFIMK 1 5	B190712_20_HF_LS_IN_130_ECLP_DSSO_01_SCX24_hSAX01_rep2	13274	P06959	FALSE	P06959	P06959	FALSE	KLDVKITPVVFIMK	KQQNEEAAKR	452	442	14	10	5	1	456	442	6	11.993	FALSE	TRUE	FALSE	FALSE	Self	-0.002	-0.005
Scan: 18350 Run: B180703_24_Lumos_FO_IN_130_MycoDSSO_SCX14_hSAX_f23_rep1 P1_VKDEDSENQEAIGHNNIFQVELILEK P2_KDSRPILSDLR 2 1	B180703_24_Lumos_FO_IN_130_MycoDSSO_SCX14_hSAX_f23_rep1	18350	P75539	FALSE	P75539	P75539	FALSE	VKDEDSENQEAIGHNNIFQVELILEK	KDSRPILSDLR	417	389	26	11	2	1	418	389	5	11.993	FALSE	TRUE	FALSE	FALSE	Self	-0.002	-0.005
Scan: 15201 Run: B190715_21_HF_LS_IN_130_ECLP_DSSO_01_SCX22_hSAX02_rep1 P1_VSAKGMR P2_VIDKKGIDTVLAELR 4 5	B190715_21_HF_LS_IN_130_ECLP_DSSO_01_SCX22_hSAX02_rep1	15201	P0A7M2	FALSE	P0A7M2	P0A7M2	FALSE	VIDKKGIDTVLAELR	VSAKGMR	58	51	15	7	5	4	62	54	5	11.993	FALSE	TRUE	FALSE	FALSE	Self	-0.002	-0.005
Scan: 7105 Run: B190704_18_HF_LS_IN_130_ECLP_DSSO_01_SCX20_hSAX02_rep2 P1_SYKSYR P2_GMGSLGAMSKGSSDR 3 10	B190704_18_HF_LS_IN_130_ECLP_DSSO_01_SCX20_hSAX02_rep2	7105	P0ADG7	FALSE	P0ADG7	P0ADG7	FALSE	GMGSLGAMSKGSSDR	SYKSYR	387	381	15	6	10	3	396	383	4	11.993	FALSE	TRUE	FALSE	FALSE	Self	-0.002	-0.005
Scan: 20417 Run: B180705_35_Lumos_FO_IN_130_MycoDSSO_SCX14_hSAX_f31t35_rep2 P1_NQAELIEYMIDKQNNPLLNEWR P2_FYKQTR 12 3	B180705_35_Lumos_FO_IN_130_MycoDSSO_SCX14_hSAX_f31t35_rep2	20417	P75033	FALSE	P75033	P75033	FALSE	NQAELIEYMIDKQNNPLLNEWR	FYKQTR	861	97	22	6	12	3	872	99	4	11.993	FALSE	TRUE	FALSE	FALSE	Self	-0.002	-0.005
Scan: 14838 Run: B190715_22_HF_LS_IN_130_ECLP_DSSO_01_SCX22_hSAX02_rep2 P1_TNQVLGQALLAKR P2_NYAGRPTALTKcmCQNITAGTNTTLYLKR 12 11	B190715_22_HF_LS_IN_130_ECLP_DSSO_01_SCX22_hSAX02_rep2	14838	P0A879	FALSE	P0A879	P0A879	FALSE	TNQVLGQALLAKR	NYAGRPTALTKcmCQNITAGTNTTLYLKR	88	51	13	27	12	11	99	61	6	11.993	FALSE	TRUE	FALSE	FALSE	Self	-0.002	-0.005
Scan: 7911 Run: B180726_26_Lumos_FO_IN_130_MycoDSSO_SCX12_hSAX_f9t10_rep2 P1_KVGDTIK P2_KAIAEAMVK 1 1	B180726_26_Lumos_FO_IN_130_MycoDSSO_SCX12_hSAX_f9t10_rep2	7911	P75392	FALSE	P75392	P75392	FALSE	KAIAEAMVK	KVGDTIK	182	25	9	7	1	1	182	25	3	11.993	FALSE	TRUE	FALSE	FALSE	Self	-0.002	-0.005
Scan: 24844 Run: B180726_27_Lumos_FO_IN_130_MycoDSSO_SCX12_hSAX_f11t14_rep1 P1_VFGFEKPGIPcmCKR P2_TTQSKIVEPDITQNNFTINPLTDASK 12 5	B180726_27_Lumos_FO_IN_130_MycoDSSO_SCX12_hSAX_f11t14_rep1	24844	P75399	FALSE	P75399	P75399	FALSE	VFGFEKPGIPcmCKR	TTQSKIVEPDITQNNFTINPLTDASK	114	129	13	26	12	5	125	133	4	11.992	FALSE	TRUE	FALSE	FALSE	Self	-0.002	-0.005
Scan: 15970 Run: B190715_13_HF_LS_IN_130_ECLP_DSSO_01_SCX22_hSAX09_rep1 P1_YHNFKDFINFPNVGK P2_FAELKR 5 5	B190715_13_HF_LS_IN_130_ECLP_DSSO_01_SCX22_hSAX09_rep1	15970	P0A7B1	FALSE	P0A7B1	P0A7B1	FALSE	YHNFKDFINFPNVGK	FAELKR	294	54	15	6	5	5	298	58	5	11.992	FALSE	TRUE	FALSE	FALSE	Self	-0.002	-0.005
Scan: 12035 Run: B180726_07_Lumos_FO_IN_130_MycoDSSO_SCX11_hSAX_f12t14_rep2 P1_SGIIDPTKVTK P2_KSLEAPVR 8 1	B180726_07_Lumos_FO_IN_130_MycoDSSO_SCX11_hSAX_f12t14_rep2	12035	P78012	FALSE	P78012	P78012	FALSE	SGIIDPTKVTK	KSLEAPVR	500	454	11	8	8	1	507	454	3	11.992	FALSE	TRUE	FALSE	FALSE	Self	-0.002	-0.005
Scan: 7471 Run: B190513_11_HF_LS_IN_130_ECLP_DSSO_01_SCX18_hSAX05_rep1 P1_SEKLSK P2_AAVIEAMTKcmCoxMEK 3 9	B190513_11_HF_LS_IN_130_ECLP_DSSO_01_SCX18_hSAX05_rep1	7471	P0A9L8	FALSE	P0A9L8	P0A9L8	FALSE	AAVIEAMTKcmCoxMEK	SEKLSK	250	263	13	6	9	3	258	265	3	11.992	FALSE	TRUE	FALSE	FALSE	Self	-0.002	-0.005
Scan: 4238 Run: B190712_17_HF_LS_IN_130_ECLP_DSSO_01_SCX24_hSAX02_rep1 P1_NIYGTTKGQLR P2_EKHQQR 7 2	B190712_17_HF_LS_IN_130_ECLP_DSSO_01_SCX24_hSAX02_rep1	4238	P36566	FALSE	P36566	P36566	FALSE	NIYGTTKGQLR	EKHQQR	16	217	11	6	7	2	22	218	5	11.992	FALSE	TRUE	FALSE	FALSE	Self	-0.002	-0.005
Scan: 10132 Run: B190715_17_HF_LS_IN_130_ECLP_DSSO_01_SCX22_hSAX05_rep2 P1_VTKIFVDEGPSMK P2_METIAKHR 3 6	B190715_17_HF_LS_IN_130_ECLP_DSSO_01_SCX22_hSAX05_rep2	10132	P61175	FALSE	P61175	P61175	FALSE	VTKIFVDEGPSMK	METIAKHR	71	1	13	8	3	6	73	6	4	11.992	FALSE	TRUE	FALSE	FALSE	Self	-0.002	-0.005
Scan: 5941 Run: B190704_02_HF_LS_IN_130_ECLP_DSSO_01_SCX20_hSAX06_rep1 P1_SKEELSK P2_EELSKIR 2 5	B190704_02_HF_LS_IN_130_ECLP_DSSO_01_SCX20_hSAX06_rep1	5941	P64581	FALSE	P64581;P75161	P64581;P75161	FALSE	SKEELSK	EELSKIR	32	34;23	7	7	2	5	33	38;27	4	11.992	FALSE	TRUE	FALSE	FALSE	Self	-0.002	-0.005
Scan: 23045 Run: B190704_04_HF_LS_IN_130_ECLP_DSSO_01_SCX20_hSAX07_rep1 P1_LQVEAIKR P2_DLIKIENTFLSEDQVDQLALYAPQATVNR 7 4	B190704_04_HF_LS_IN_130_ECLP_DSSO_01_SCX20_hSAX07_rep1	23045	P0A7F3	FALSE	P0A7F3	P0A7F3	FALSE	DLIKIENTFLSEDQVDQLALYAPQATVNR	LQVEAIKR	57	7	29	8	4	7	60	13	4	11.992	FALSE	TRUE	FALSE	FALSE	Self	-0.002	-0.005
Scan: 21898 Run: B190704_05_HF_LS_IN_130_ECLP_DSSO_01_SCX20_hSAX07_rep2 P1_LQAGERDLDEIITIAGQELNEKGFR P2_KIAPGLYK 22 1	B190704_05_HF_LS_IN_130_ECLP_DSSO_01_SCX20_hSAX07_rep2	21898	P31663	FALSE	P31663	P31663	FALSE	LQAGERDLDEIITIAGQELNEKGFR	KIAPGLYK	215	199	25	8	22	1	236	199	5	11.992	FALSE	TRUE	FALSE	FALSE	Self	-0.002	-0.005
Scan: 15573 Run: B190715_25_HF_LS_IN_130_ECLP_DSSO_01_SCX22_hSAX01_rep2 P1_VYFEKPR P2_AGLPAQVMIDFSHANSSKQFKK 5 18	B190715_25_HF_LS_IN_130_ECLP_DSSO_01_SCX22_hSAX01_rep2	15573	P0AB91	FALSE	P00888;P0AB91	P00888;P0AB91	FALSE	AGLPAQVMIDFSHANSSKQFKK	VYFEKPR	256	94;93	22	7	18	5	273	98;97	6	11.992	FALSE	TRUE	FALSE	FALSE	Self	-0.002	-0.005
Scan: 11546 Run: B180723_13_Lumos_FO_IN_130_MycoDSSO_SCX14_hSAX_f18_rep1 P1_NDQSKGIDIPNKFSSDSGGK P2_DVAKQK 5 4	B180723_13_Lumos_FO_IN_130_MycoDSSO_SCX14_hSAX_f18_rep1	11546	P75334	FALSE	P75334	P75334	FALSE	NDQSKGIDIPNKFSSDSGGK	DVAKQK	295	511	20	6	5	4	299	514	3	11.992	FALSE	TRUE	FALSE	FALSE	Self	-0.002	-0.005
Scan: 10402 Run: B190715_07_HF_LS_IN_130_ECLP_DSSO_01_SCX22_hSAX06_rep2 P1_LKEIIHQQMGGLR P2_DFQKAER 2 4	B190715_07_HF_LS_IN_130_ECLP_DSSO_01_SCX22_hSAX06_rep2	10402	P0ADG7	FALSE	P0ADG7	P0ADG7	FALSE	LKEIIHQQMGGLR	DFQKAER	427	200	13	7	2	4	428	203	5	11.992	FALSE	TRUE	FALSE	FALSE	Self	-0.002	-0.005
Scan: 7588 Run: B190712_13_HF_LS_IN_130_ECLP_DSSO_01_SCX24_hSAX05_rep2 P1_LGDLLIHEGSAKDAQK P2_FcmCPHKR 12 5	B190712_13_HF_LS_IN_130_ECLP_DSSO_01_SCX24_hSAX05_rep2	7588	P21169	FALSE	P21169	P21169	FALSE	LGDLLIHEGSAKDAQK	FcmCPHKR	158	371	16	6	12	5	169	375	4	11.992	FALSE	TRUE	FALSE	FALSE	Self	-0.002	-0.005
Scan: 16824 Run: B180723_16_Lumos_FO_IN_130_MycoDSSO_SCX14_hSAX_f3t6_rep1 P1_DVDGLAQIKFKPLK P2_ALQLKK 9 5	B180723_16_Lumos_FO_IN_130_MycoDSSO_SCX14_hSAX_f3t6_rep1	16824	P75218	FALSE	P75218	P75218	FALSE	DVDGLAQIKFKPLK	ALQLKK	333	22	14	6	9	5	341	26	4	11.991	FALSE	TRUE	FALSE	FALSE	Self	-0.002	-0.005
Scan: 23780 Run: B180630_03_Lumos_FO_IN_130_MycoDSSO_SCX13_hSAX_f30t32rep1 P1_KPGDYPIEITQIAGGYDQAR P2_FVNWFLNKTESWEVK 1 8	B180630_03_Lumos_FO_IN_130_MycoDSSO_SCX13_hSAX_f30t32rep1	23780	Q50288	FALSE	Q50288	Q50288	FALSE	KPGDYPIEITQIAGGYDQAR	FVNWFLNKTESWEVK	64	674	20	15	1	8	64	681	4	11.991	FALSE	TRUE	FALSE	FALSE	Self	-0.002	-0.005
Scan: 19678 Run: B180723_11_Lumos_FO_IN_130_MycoDSSO_SCX14_hSAX_f17_rep1 P1_VKTAYSFEQLASR P2_LYLFDKKGDTK 2 6	B180723_11_Lumos_FO_IN_130_MycoDSSO_SCX14_hSAX_f17_rep1	19678	P75382	FALSE	P75382	P75382	FALSE	VKTAYSFEQLASR	LYLFDKKGDTK	376	305	13	11	2	6	377	310	4	11.991	FALSE	TRUE	FALSE	FALSE	Self	-0.002	-0.005
Scan: 15624 Run: B180711_02_Lumos_FO_IN_130_MycoDSSO_SCX11_hSAX_f15t16_rep2 P1_NFVEYVQDGVGPLTKPTK P2_LQPKFVNK 15 4	B180711_02_Lumos_FO_IN_130_MycoDSSO_SCX11_hSAX_f15t16_rep2	15624	P75334	FALSE	P75334	P75334	FALSE	NFVEYVQDGVGPLTKPTK	LQPKFVNK	162	193	18	8	15	4	176	196	3	11.991	FALSE	TRUE	FALSE	FALSE	Self	-0.002	-0.005
Scan: 14612 Run: B180726_12_Lumos_FO_IN_130_MycoDSSO_SCX11_hSAX_f20_rep2 P1_TLAKLSFK P2_DKQETLAQDTIDK 4 2	B180726_12_Lumos_FO_IN_130_MycoDSSO_SCX11_hSAX_f20_rep2	14612	P75551	FALSE	P75551	P75551	FALSE	DKQETLAQDTIDK	TLAKLSFK	232	137	13	8	2	4	233	140	3	11.991	FALSE	TRUE	FALSE	FALSE	Self	-0.002	-0.005
Scan: 14035 Run: B190715_09_HF_LS_IN_130_ECLP_DSSO_01_SCX22_hSAX07_rep2 P1_QGAKHVTcmCAYR P2_KIEFVEIYEPFSEGQAK 4 1	B190715_09_HF_LS_IN_130_ECLP_DSSO_01_SCX22_hSAX07_rep2	14035	P09832	FALSE	P09832	P09832	FALSE	KIEFVEIYEPFSEGQAK	QGAKHVTcmCAYR	25	309	17	11	1	4	25	312	5	11.991	FALSE	TRUE	FALSE	FALSE	Self	-0.002	-0.005
Scan: 20119 Run: B190513_08_HF_LS_IN_130_ECLP_DSSO_01_SCX18_hSAX09_rep1 P1_TVKSoxMIK P2_NELYESINYYQYEEKLDNLFAR 3 15	B190513_08_HF_LS_IN_130_ECLP_DSSO_01_SCX18_hSAX09_rep1	20119	P77541	FALSE	P77541	P77541	FALSE	NELYESINYYQYEEKLDNLFAR	TVKSoxMIK	271	100	22	7	15	3	285	102	4	11.991	FALSE	TRUE	FALSE	FALSE	Self	-0.002	-0.005
Scan: 7458 Run: B190704_12_HF_LS_IN_130_ECLP_DSSO_01_SCX20_hSAX05_rep2 P1_VDKVAR P2_ADAWAKEAVR 3 6	B190704_12_HF_LS_IN_130_ECLP_DSSO_01_SCX20_hSAX05_rep2	7458	P0AGG8	FALSE	P0AGG8	P0AGG8	FALSE	ADAWAKEAVR	VDKVAR	223	141	10	6	6	3	228	143	3	11.991	FALSE	TRUE	FALSE	FALSE	Self	-0.002	-0.005
Scan: 15768 Run: B190704_12_HF_LS_IN_130_ECLP_DSSO_01_SCX20_hSAX05_rep2 P1_VVSDKK P2_VSAAPFcmCEKLNIPGNSEVFHLcmCR 5 9	B190704_12_HF_LS_IN_130_ECLP_DSSO_01_SCX20_hSAX05_rep2	15768	P45544	FALSE	P45544	P45544	FALSE	VSAAPFcmCEKLNIPGNSEVFHLcmCR	VVSDKK	111	179	23	6	9	5	119	183	4	11.991	FALSE	TRUE	FALSE	FALSE	Self	-0.002	-0.005
Scan: 10964 Run: B180803_13_Lumos_FO_IN_130_MycoDSSO_SCX12_hSAX_f22_rep1 P1_IGEFKIESEAK P2_ELLEKR 5 5	B180803_13_Lumos_FO_IN_130_MycoDSSO_SCX12_hSAX_f22_rep1	10964	P75471	FALSE	P75471	P75471	FALSE	IGEFKIESEAK	ELLEKR	397	417	11	6	5	5	401	421	3	11.991	FALSE	TRUE	FALSE	FALSE	Self	-0.002	-0.005
Scan: 13286 Run: B180723_03_Lumos_FO_IN_130_MycoDSSO_SCX14_hSAX_f7t8_rep2 P1_TKoxMVSK P2_KFSGLAEYLSK 2 1	B180723_03_Lumos_FO_IN_130_MycoDSSO_SCX14_hSAX_f7t8_rep2	13286	P75394	FALSE	P75394	P75394	FALSE	KFSGLAEYLSK	TKoxMVSK	135	172	11	6	1	2	135	173	4	11.99	FALSE	TRUE	FALSE	FALSE	Self	-0.002	-0.005
Scan: 16598 Run: B180705_35_Lumos_FO_IN_130_MycoDSSO_SCX14_hSAX_f31t35_rep2 P1_HFISNQLYPISLNSFIFGDKNR P2_ENKTVENDK 20 3	B180705_35_Lumos_FO_IN_130_MycoDSSO_SCX14_hSAX_f31t35_rep2	16598	P75440	FALSE	P75440	P75440	FALSE	HFISNQLYPISLNSFIFGDKNR	ENKTVENDK	189	211	22	9	20	3	208	213	4	11.99	FALSE	TRUE	FALSE	FALSE	Self	-0.002	-0.005
Scan: 8565 Run: B180711_03_Lumos_FO_IN_130_MycoDSSO_SCX11_hSAX_f17_rep1 P1_GTSTVKTTSSNTGQTK P2_DIIDNVDKK 6 8	B180711_03_Lumos_FO_IN_130_MycoDSSO_SCX11_hSAX_f17_rep1	8565	P75334	FALSE	P75334	P75334	FALSE	DIIDNVDKK	GTSTVKTTSSNTGQTK	666	675	9	16	8	6	673	680	3	11.99	FALSE	TRUE	FALSE	FALSE	Self	-0.002	-0.005
Scan: 21036 Run: B190704_07_HF_LS_IN_130_ECLP_DSSO_01_SCX20_hSAX08_rep2 P1_VNEDLGLLSEEKASAIR P2_VHPNDDVNKSQSSNDVFPTAoxMHVAALLALR 12 9	B190704_07_HF_LS_IN_130_ECLP_DSSO_01_SCX20_hSAX08_rep2	21036	P05042	FALSE	P05042	P05042	FALSE	VNEDLGLLSEEKASAIR	VHPNDDVNKSQSSNDVFPTAoxMHVAALLALR	58	128	17	30	12	9	69	136	5	11.99	FALSE	TRUE	FALSE	FALSE	Self	-0.002	-0.005
Scan: 15889 Run: B180703_29_Lumos_FO_IN_130_MycoDSSO_SCX14_hSAX_f24_rep2 P1_LVNEYNNFEFQKNYMVDR P2_FFKDELKR 12 3	B180703_29_Lumos_FO_IN_130_MycoDSSO_SCX14_hSAX_f24_rep2	15889	P75471	FALSE	P75471	P75471	FALSE	LVNEYNNFEFQKNYMVDR	FFKDELKR	88	115	18	8	12	3	99	117	5	11.99	FALSE	TRUE	FALSE	FALSE	Self	-0.002	-0.005
Scan: 27437 Run: B180803_18_Lumos_FO_IN_130_MycoDSSO_SCX12_hSAX_f23_rep1 P1_NTPINMIHATMDGILKQLSPR P2_NKNLNEL 16 2	B180803_18_Lumos_FO_IN_130_MycoDSSO_SCX12_hSAX_f23_rep1	27437	Q50301	FALSE	Q50301	Q50301	FALSE	NTPINMIHATMDGILKQLSPR	NKNLNEL	186	213	21	7	16	2	201	214	4	11.99	FALSE	TRUE	FALSE	FALSE	Self	-0.002	-0.005
Scan: 14035 Run: B190712_12_HF_LS_IN_130_ECLP_DSSO_01_SCX24_hSAX05_rep1 P1_QALDKLK P2_HNQQVVLFHKLENLR 5 10	B190712_12_HF_LS_IN_130_ECLP_DSSO_01_SCX24_hSAX05_rep1	14035	P0A8X0	FALSE	P0A8X0	P0A8X0	FALSE	HNQQVVLFHKLENLR	QALDKLK	108	99	15	7	10	5	117	103	5	11.99	FALSE	TRUE	FALSE	FALSE	Self	-0.002	-0.005
Scan: 7697 Run: B180723_04_Lumos_FO_IN_130_MycoDSSO_SCX14_hSAX_f9t11_rep1 P1_LALVASKTDEK P2_KTTQASMoxMDcmCKK 7 1	B180723_04_Lumos_FO_IN_130_MycoDSSO_SCX14_hSAX_f9t11_rep1	7697	P78009	FALSE	P78009	P78009	FALSE	LALVASKTDEK	KTTQASMoxMDcmCKK	127	13	11	12	7	1	133	13	4	11.989	FALSE	TRUE	FALSE	FALSE	Self	-0.002	-0.005
Scan: 19888 Run: B180726_14_Lumos_FO_IN_130_MycoDSSO_SCX11_hSAX_f21_rep2 P1_SDDIKAK P2_GYLNVPDSDLAFNVKDISK 5 15	B180726_14_Lumos_FO_IN_130_MycoDSSO_SCX11_hSAX_f21_rep2	19888	P75109	FALSE	P75109	P75109	FALSE	GYLNVPDSDLAFNVKDISK	SDDIKAK	947	925	19	7	15	5	961	929	4	11.989	FALSE	TRUE	FALSE	FALSE	Self	-0.002	-0.005
Scan: 20743 Run: B190715_06_HF_LS_IN_130_ECLP_DSSO_01_SCX22_hSAX06_rep1 P1_NAFRPLTVKEMIQALADAR P2_NAFNQKR 9 6	B190715_06_HF_LS_IN_130_ECLP_DSSO_01_SCX22_hSAX06_rep1	20743	P0ABU0	FALSE	P0ABU0	P0ABU0	FALSE	NAFRPLTVKEMIQALADAR	NAFNQKR	46	268	19	7	9	6	54	273	4	11.989	FALSE	TRUE	FALSE	FALSE	Self	-0.002	-0.005
Scan: 11853 Run: B190513_07_HF_LS_IN_130_ECLP_DSSO_01_SCX18_hSAX08_rep2 P1_WDDLKSR P2_McmCKETGQEAEYLPEGYR 5 3	B190513_07_HF_LS_IN_130_ECLP_DSSO_01_SCX18_hSAX08_rep2	11853	P08957	FALSE	P08957	P08957	FALSE	McmCKETGQEAEYLPEGYR	WDDLKSR	39	56	17	7	3	5	41	60	4	11.989	FALSE	TRUE	FALSE	FALSE	Self	-0.002	-0.005
Scan: 5825 Run: B190712_03_HF_LS_IN_130_ECLP_DSSO_01_SCX24_hSAX06_rep2 P1_KQYGEAFEKR P2_EDVEKHLAK 9 5	B190712_03_HF_LS_IN_130_ECLP_DSSO_01_SCX24_hSAX06_rep2	5825	P0AFG6	FALSE	P0AFG6	P0AFG6	FALSE	KQYGEAFEKR	EDVEKHLAK	218	144	10	9	9	5	226	148	6	11.989	FALSE	TRUE	FALSE	FALSE	Self	-0.002	-0.005
Scan: 6427 Run: B190712_05_HF_LS_IN_130_ECLP_DSSO_01_SCX24_hSAX07_rep2 P1_NAKAARPK P2_MAEENKWTDNAEPTEDSSDYHVTTSQHAR 3 6	B190712_05_HF_LS_IN_130_ECLP_DSSO_01_SCX24_hSAX07_rep2	6427	P0A705	FALSE	P0A705	P0A705	FALSE	MAEENKWTDNAEPTEDSSDYHVTTSQHAR	NAKAARPK	209	256	29	8	6	3	214	258	6	11.989	FALSE	TRUE	FALSE	FALSE	Self	-0.002	-0.005
Scan: 9975 Run: B190513_11_HF_LS_IN_130_ECLP_DSSO_01_SCX18_hSAX05_rep1 P1_SEKLSK P2_AAVIEAMTKcmCMEK 3 9	B190513_11_HF_LS_IN_130_ECLP_DSSO_01_SCX18_hSAX05_rep1	9975	P0A9L8	FALSE	P0A9L8	P0A9L8	FALSE	AAVIEAMTKcmCMEK	SEKLSK	250	263	13	6	9	3	258	265	3	11.989	FALSE	TRUE	FALSE	FALSE	Self	-0.002	-0.005
Scan: 31309 Run: B180705_38_Lumos_FO_IN_130_MycoDSSO_SCX14_hSAX_f26t27_rep1 P1_NVKIITNAQVTR P2_ILEIFDTEVSDLVAKLLQTK 3 15	B180705_38_Lumos_FO_IN_130_MycoDSSO_SCX14_hSAX_f26t27_rep1	31309	P75393	FALSE	P75393	P75393	FALSE	NVKIITNAQVTR	ILEIFDTEVSDLVAKLLQTK	226	206	12	20	3	15	228	220	4	11.988	FALSE	TRUE	FALSE	FALSE	Self	-0.002	-0.005
Scan: 16822 Run: B190715_21_HF_LS_IN_130_ECLP_DSSO_01_SCX22_hSAX02_rep1 P1_VIcmCKVLNNGDLGENK P2_KVVITATQMLDSMIKNPRPTR 4 15	B190715_21_HF_LS_IN_130_ECLP_DSSO_01_SCX22_hSAX02_rep1	16822	P0AD61	FALSE	P0AD61	P0AD61	FALSE	KVVITATQMLDSMIKNPRPTR	VIcmCKVLNNGDLGENK	272	142	21	15	15	4	286	145	4	11.988	FALSE	TRUE	FALSE	FALSE	Self	-0.002	-0.005
Scan: 2516 Run: B190712_12_HF_LS_IN_130_ECLP_DSSO_01_SCX24_hSAX05_rep1 P1_KQLEEAK P2_KQLEEAK 1 1	B190712_12_HF_LS_IN_130_ECLP_DSSO_01_SCX24_hSAX05_rep1	2516	P45577	FALSE	P45577	P45577	FALSE	KQLEEAK	KQLEEAK	101	101	7	7	1	1	101	101	3	11.988	FALSE	TRUE	FALSE	FALSE	Self	-0.002	-0.005
Scan: 14315 Run: B180726_12_Lumos_FO_IN_130_MycoDSSO_SCX11_hSAX_f20_rep2 P1_TTPSIVSYKNNEIIVGDAAK P2_DYAEKK 9 5	B180726_12_Lumos_FO_IN_130_MycoDSSO_SCX11_hSAX_f20_rep2	14315	P75344	FALSE	P75344	P75344	FALSE	TTPSIVSYKNNEIIVGDAAK	DYAEKK	39	108	20	6	9	5	47	112	3	11.988	FALSE	TRUE	FALSE	FALSE	Self	-0.002	-0.005
Scan: 11003 Run: B190712_17_HF_LS_IN_130_ECLP_DSSO_01_SCX24_hSAX02_rep1 P1_NKHIDLR P2_KLLILAR 2 1	B190712_17_HF_LS_IN_130_ECLP_DSSO_01_SCX24_hSAX02_rep1	11003	P00561	FALSE	P00561	P00561	FALSE	NKHIDLR	KLLILAR	493	682	7	7	2	1	494	682	4	11.988	FALSE	TRUE	FALSE	FALSE	Self	-0.002	-0.005
Scan: 11984 Run: B190715_08_HF_LS_IN_130_ECLP_DSSO_01_SCX22_hSAX07_rep1 P1_KGDEDR P2_FSEASLVKELEKR 1 8	B190715_08_HF_LS_IN_130_ECLP_DSSO_01_SCX22_hSAX07_rep1	11984	P06612	FALSE	P06612	P06612	FALSE	FSEASLVKELEKR	KGDEDR	477	443	13	6	8	1	484	443	4	11.988	FALSE	TRUE	FALSE	FALSE	Self	-0.002	-0.005
Scan: 8683 Run: B190712_02_HF_LS_IN_130_ECLP_DSSO_01_SCX24_hSAX06_rep1 P1_VAYKGR P2_ISGAGIQESHVHDVTITKESPNYR 4 18	B190712_02_HF_LS_IN_130_ECLP_DSSO_01_SCX24_hSAX06_rep1	8683	P0ADG7	FALSE	P0ADG7	P0ADG7	FALSE	ISGAGIQESHVHDVTITKESPNYR	VAYKGR	462	421	24	6	18	4	479	424	5	11.988	FALSE	TRUE	FALSE	FALSE	Self	-0.002	-0.005
Scan: 11821 Run: B180803_11_Lumos_FO_IN_130_MycoDSSO_SCX12_hSAX_f20_rep1 P1_NFQKASDEAALQK P2_EFLLEKK 4 6	B180803_11_Lumos_FO_IN_130_MycoDSSO_SCX12_hSAX_f20_rep1	11821	P75471	FALSE	P75471	P75471	FALSE	NFQKASDEAALQK	EFLLEKK	1134	1127	13	7	4	6	1137	1132	3	11.988	FALSE	TRUE	FALSE	FALSE	Self	-0.002	-0.005
Scan: 20966 Run: B180803_17_Lumos_FO_IN_130_MycoDSSO_SCX13_hSAX_f11t14_rep2 P1_IKLESYDSTLLDLTTK P2_IKGPLPLPTKK 2 2	B180803_17_Lumos_FO_IN_130_MycoDSSO_SCX13_hSAX_f11t14_rep2	20966	P75581	FALSE	P75581	P75581	FALSE	IKLESYDSTLLDLTTK	IKGPLPLPTKK	14	42	16	11	2	2	15	43	4	11.988	FALSE	TRUE	FALSE	FALSE	Self	-0.002	-0.005
Scan: 15600 Run: B190704_02_HF_LS_IN_130_ECLP_DSSO_01_SCX20_hSAX06_rep1 P1_IDIKPSR P2_EALKTAHIALMDIDPTR 4 4	B190704_02_HF_LS_IN_130_ECLP_DSSO_01_SCX20_hSAX06_rep1	15600	P06720	FALSE	P06720	P06720	FALSE	EALKTAHIALMDIDPTR	IDIKPSR	29	319	17	7	4	4	32	322	5	11.988	FALSE	TRUE	FALSE	FALSE	Self	-0.002	-0.005
Scan: 4680 Run: B190704_03_HF_LS_IN_130_ECLP_DSSO_01_SCX20_hSAX06_rep2 P1_NAQAEKAR P2_FKDDVNEVR 6 2	B190704_03_HF_LS_IN_130_ECLP_DSSO_01_SCX20_hSAX06_rep2	4680	P0A705	FALSE	P0A705	P0A705	FALSE	FKDDVNEVR	NAQAEKAR	848	168	9	8	2	6	849	173	3	11.987	FALSE	TRUE	FALSE	FALSE	Self	-0.002	-0.005
Scan: 24908 Run: B190715_12_HF_LS_IN_130_ECLP_DSSO_01_SCX22_hSAX08_rep2 P1_VVKGINVK P2_SIDAVVDVTNYVLLELGQPMHAFDKDR 3 25	B190715_12_HF_LS_IN_130_ECLP_DSSO_01_SCX22_hSAX08_rep2	24908	P07395	FALSE	P07395	P07395	FALSE	SIDAVVDVTNYVLLELGQPMHAFDKDR	VVKGINVK	245	220	27	8	25	3	269	222	5	11.987	FALSE	TRUE	FALSE	FALSE	Self	-0.002	-0.005
Scan: 16000 Run: B180703_22_Lumos_FO_IN_130_MycoDSSO_SCX14_hSAX_f22_rep2 P1_NKVEQLEPVDLFER P2_EIKELERK 2 3	B180703_22_Lumos_FO_IN_130_MycoDSSO_SCX14_hSAX_f22_rep2	16000	Q9EXD3	FALSE	Q9EXD3	Q9EXD3	FALSE	NKVEQLEPVDLFER	EIKELERK	7	62	14	8	2	3	8	64	4	11.987	FALSE	TRUE	FALSE	FALSE	Self	-0.002	-0.005
Scan: 8525 Run: B190704_04_HF_LS_IN_130_ECLP_DSSO_01_SCX20_hSAX07_rep1 P1_YGSDKPDALR P2_QAKEVWR 5 3	B190704_04_HF_LS_IN_130_ECLP_DSSO_01_SCX20_hSAX07_rep1	8525	P39366	FALSE	P39366	P39366	FALSE	YGSDKPDALR	QAKEVWR	52	36	10	7	5	3	56	38	3	11.987	FALSE	TRUE	FALSE	FALSE	Self	-0.002	-0.005
Scan: 13501 Run: B190704_03_HF_LS_IN_130_ECLP_DSSO_01_SCX20_hSAX06_rep2 P1_VEGKIK P2_KGDEIAAVVLQVDAERER 4 1	B190704_03_HF_LS_IN_130_ECLP_DSSO_01_SCX20_hSAX06_rep2	13501	P0AG67	FALSE	P0AG67	P0AG67	FALSE	KGDEIAAVVLQVDAERER	VEGKIK	411	367	18	6	1	4	411	370	3	11.987	FALSE	TRUE	FALSE	FALSE	Self	-0.002	-0.005
Scan: 13965 Run: B190704_03_HF_LS_IN_130_ECLP_DSSO_01_SCX20_hSAX06_rep2 P1_KAQETKGK P2_DTSKQTVYAFLGDGEoxMDEPESK 6 4	B190704_03_HF_LS_IN_130_ECLP_DSSO_01_SCX20_hSAX06_rep2	13965	P0AFG8	FALSE	P0AFG8	P0AFG8	FALSE	DTSKQTVYAFLGDGEoxMDEPESK	KAQETKGK	219	376	22	8	4	6	222	381	5	11.987	FALSE	TRUE	FALSE	FALSE	Self	-0.002	-0.005
Scan: 8959 Run: B180723_07_Lumos_FO_IN_130_MycoDSSO_SCX14_hSAX_f12t14_rep2 P1_GQEKHR P2_AKIVQLVSQ 4 2	B180723_07_Lumos_FO_IN_130_MycoDSSO_SCX14_hSAX_f12t14_rep2	8959	P75512	FALSE	P75512	P75512	FALSE	AKIVQLVSQ	GQEKHR	94	81	9	6	2	4	95	84	4	11.987	FALSE	TRUE	FALSE	FALSE	Self	-0.002	-0.005
Scan: 17300 Run: B180703_25_Lumos_FO_IN_130_MycoDSSO_SCX14_hSAX_f23_rep2 P1_KDEFLLYR P2_IIQDAHEAIHPTDINITPEoxMVKNAIK 1 22	B180703_25_Lumos_FO_IN_130_MycoDSSO_SCX14_hSAX_f23_rep2	17300	P78032	FALSE	P78032	P78032	FALSE	IIQDAHEAIHPTDINITPEoxMVKNAIK	KDEFLLYR	384	410	26	8	22	1	405	410	4	11.987	FALSE	TRUE	FALSE	FALSE	Self	-0.002	-0.005
Scan: 8958 Run: B190704_03_HF_LS_IN_130_ECLP_DSSO_01_SCX20_hSAX06_rep2 P1_EAKVLR P2_AVDKFEYR 3 4	B190704_03_HF_LS_IN_130_ECLP_DSSO_01_SCX20_hSAX06_rep2	8958	P00579	FALSE	P00579	P00579	FALSE	AVDKFEYR	EAKVLR	415	555	8	6	4	3	418	557	4	11.987	FALSE	TRUE	FALSE	FALSE	Self	-0.002	-0.005
Scan: 17365 Run: B180803_18_Lumos_FO_IN_130_MycoDSSO_SCX12_hSAX_f23_rep1 P1_IMEEFDKEHPIYK P2_EIATQKSFSEALEAQTNTAFK 7 6	B180803_18_Lumos_FO_IN_130_MycoDSSO_SCX12_hSAX_f23_rep1	17365	Q50329	FALSE	Q50329	Q50329	FALSE	EIATQKSFSEALEAQTNTAFK	IMEEFDKEHPIYK	473	460	21	13	6	7	478	466	5	11.987	FALSE	TRUE	FALSE	FALSE	Self	-0.002	-0.005
Scan: 4764 Run: B190712_15_HF_LS_IN_130_ECLP_DSSO_01_SCX24_hSAX03_rep1 P1_cmCVSNVAGDGEKRK P2_DRQYTAKADSVAR 11 7	B190712_15_HF_LS_IN_130_ECLP_DSSO_01_SCX24_hSAX03_rep1	4764	P00956	FALSE	P00956	P00956	FALSE	cmCVSNVAGDGEKRK	DRQYTAKADSVAR	924	733	13	13	11	7	934	739	4	11.987	FALSE	TRUE	FALSE	FALSE	Self	-0.002	-0.005
Scan: 7990 Run: B190704_04_HF_LS_IN_130_ECLP_DSSO_01_SCX20_hSAX07_rep1 P1_KWLEER P2_KLDEVR 1 1	B190704_04_HF_LS_IN_130_ECLP_DSSO_01_SCX20_hSAX07_rep1	7990	P38521	FALSE	P38521	P38521	FALSE	KLDEVR	KWLEER	93	87	6	6	1	1	93	87	3	11.987	FALSE	TRUE	FALSE	FALSE	Self	-0.002	-0.005
Scan: 2179 Run: B180723_11_Lumos_FO_IN_130_MycoDSSO_SCX14_hSAX_f17_rep1 P1_SAKTTK P2_ETKTEK 3 3	B180723_11_Lumos_FO_IN_130_MycoDSSO_SCX14_hSAX_f17_rep1	2179	P75578	FALSE	P75578	P75578	FALSE	SAKTTK	ETKTEK	214	208	6	6	3	3	216	210	3	11.987	FALSE	TRUE	FALSE	FALSE	Self	-0.002	-0.005
Scan: 15072 Run: B190704_18_HF_LS_IN_130_ECLP_DSSO_01_SCX20_hSAX02_rep2 P1_VFTEVTVGGPLSNNKGINK P2_HVAILGDLQGPKIR 15 12	B190704_18_HF_LS_IN_130_ECLP_DSSO_01_SCX20_hSAX02_rep2	15072	P21599	FALSE	P21599	P21599	FALSE	HVAILGDLQGPKIR	VFTEVTVGGPLSNNKGINK	64	146	14	19	12	15	75	160	3	11.986	FALSE	TRUE	FALSE	FALSE	Self	-0.002	-0.005
Scan: 18284 Run: B180726_28_Lumos_FO_IN_130_MycoDSSO_SCX12_hSAX_f11t14_rep2 P1_TVSKMFLGK P2_AEEVFDKQSLTK 4 7	B180726_28_Lumos_FO_IN_130_MycoDSSO_SCX12_hSAX_f11t14_rep2	18284	P75054	FALSE	P75054	P75054	FALSE	AEEVFDKQSLTK	TVSKMFLGK	305	317	12	9	7	4	311	320	3	11.986	FALSE	TRUE	FALSE	FALSE	Self	-0.002	-0.005
Scan: 8222 Run: B180803_10_Lumos_FO_IN_130_MycoDSSO_SCX12_hSAX_f19_rep2 P1_TAGKIAGLNVER P2_DYAEKK 4 5	B180803_10_Lumos_FO_IN_130_MycoDSSO_SCX12_hSAX_f19_rep2	8222	P75344	FALSE	P75344	P75344	FALSE	TAGKIAGLNVER	DYAEKK	139	108	12	6	4	5	142	112	4	11.986	FALSE	TRUE	FALSE	FALSE	Self	-0.002	-0.005
Scan: 9939 Run: B190704_16_HF_LS_IN_130_ECLP_DSSO_01_SCX20_hSAX03_rep1 P1_KPEWMK P2_IKLPADSTR 1 2	B190704_16_HF_LS_IN_130_ECLP_DSSO_01_SCX20_hSAX03_rep1	9939	P60716	FALSE	P60716	P60716	FALSE	IKLPADSTR	KPEWMK	43	37	9	6	2	1	44	37	4	11.986	FALSE	TRUE	FALSE	FALSE	Self	-0.002	-0.005
Scan: 8881 Run: B190704_16_HF_LS_IN_130_ECLP_DSSO_01_SCX20_hSAX03_rep1 P1_LVLKTR P2_LVLKTR 4 4	B190704_16_HF_LS_IN_130_ECLP_DSSO_01_SCX20_hSAX03_rep1	8881	P75864	FALSE	P75864	P75864	FALSE	LVLKTR	LVLKTR	477	477	6	6	4	4	480	480	4	11.986	FALSE	TRUE	FALSE	FALSE	Self	-0.002	-0.005
Scan: 2816 Run: B190715_08_HF_LS_IN_130_ECLP_DSSO_01_SCX22_hSAX07_rep1 P1_ETSAKSEEK P2_EDVEKHLAK 5 5	B190715_08_HF_LS_IN_130_ECLP_DSSO_01_SCX22_hSAX07_rep1	2816	P0AFG6	FALSE	P0AFG6	P0AFG6	FALSE	EDVEKHLAK	ETSAKSEEK	144	86	9	9	5	5	148	90	3	11.986	FALSE	TRUE	FALSE	FALSE	Self	-0.002	-0.005
Scan: 13863 Run: B190715_06_HF_LS_IN_130_ECLP_DSSO_01_SCX22_hSAX06_rep1 P1_YVITKDK P2_DNcmCGFGLIAHIEGEPSHKVVR 5 18	B190715_06_HF_LS_IN_130_ECLP_DSSO_01_SCX22_hSAX06_rep1	13863	P09831	FALSE	P09831	P09831	FALSE	DNcmCGFGLIAHIEGEPSHKVVR	YVITKDK	10	361	21	7	18	5	27	365	4	11.985	FALSE	TRUE	FALSE	FALSE	Self	-0.002	-0.005
Scan: 13397 Run: B190513_12_HF_LS_IN_130_ECLP_DSSO_01_SCX18_hSAX05_rep2 P1_TAALVMNIDDMSKR P2_LKSLER 13 2	B190513_12_HF_LS_IN_130_ECLP_DSSO_01_SCX18_hSAX05_rep2	13397	P21645	FALSE	P21645	P21645	FALSE	TAALVMNIDDMSKR	LKSLER	316	330	14	6	13	2	328	331	4	11.985	FALSE	TRUE	FALSE	FALSE	Self	-0.002	-0.005
Scan: 13008 Run: B190513_08_HF_LS_IN_130_ECLP_DSSO_01_SCX18_hSAX09_rep1 P1_LKEPENSSIYSK P2_FAFKILSR 2 4	B190513_08_HF_LS_IN_130_ECLP_DSSO_01_SCX18_hSAX09_rep1	13008	P0ACY3	FALSE	P0ACY3	P0ACY3	FALSE	FAFKILSR	LKEPENSSIYSK	423	373	8	12	4	2	426	374	4	11.985	FALSE	TRUE	FALSE	FALSE	Self	-0.002	-0.005
Scan: 10912 Run: B190704_04_HF_LS_IN_130_ECLP_DSSO_01_SCX20_hSAX07_rep1 P1_KDLANAIR P2_AGKEEAHGAPLGEEEVALAR 1 3	B190704_04_HF_LS_IN_130_ECLP_DSSO_01_SCX20_hSAX07_rep1	10912	P33570	FALSE	P33570	P33570	FALSE	AGKEEAHGAPLGEEEVALAR	KDLANAIR	254	4	20	8	3	1	256	4	5	11.985	FALSE	TRUE	FALSE	FALSE	Self	-0.002	-0.005
Scan: 18539 Run: B180726_06_Lumos_FO_IN_130_MycoDSSO_SCX11_hSAX_f12t14_rep1 P1_QAAQNNQIDFVQKIK P2_EILKVFK 13 4	B180726_06_Lumos_FO_IN_130_MycoDSSO_SCX11_hSAX_f12t14_rep1	18539	P78013	FALSE	P78013	P78013	FALSE	QAAQNNQIDFVQKIK	EILKVFK	437	239	15	7	13	4	449	242	4	11.985	FALSE	TRUE	FALSE	FALSE	Self	-0.002	-0.005
Scan: 14485 Run: B180723_14_Lumos_FO_IN_130_MycoDSSO_SCX14_hSAX_f18_rep2 P1_SINDEVLKNKVDPIIGR P2_QVKESNGK 8 3	B180723_14_Lumos_FO_IN_130_MycoDSSO_SCX14_hSAX_f18_rep2	14485	P75247	FALSE	P75247	P75247	FALSE	SINDEVLKNKVDPIIGR	QVKESNGK	21	119	17	8	8	3	28	121	4	11.985	FALSE	TRUE	FALSE	FALSE	Self	-0.002	-0.005
Scan: 13090 Run: B190715_21_HF_LS_IN_130_ECLP_DSSO_01_SCX22_hSAX02_rep1 P1_LQAKHQR P2_GVDISQVFSAKDIAR 4 11	B190715_21_HF_LS_IN_130_ECLP_DSSO_01_SCX22_hSAX02_rep1	13090	P14175	FALSE	P14175	P14175	FALSE	GVDISQVFSAKDIAR	LQAKHQR	267	210	15	7	11	4	277	213	5	11.985	FALSE	TRUE	FALSE	FALSE	Self	-0.002	-0.005
Scan: 13589 Run: B180803_33_Lumos_FO_IN_130_MycoDSSO_SCX13_hSAX_f3t6_rep2 P1_QADLIKK P2_KMGLLLGVNK 6 1	B180803_33_Lumos_FO_IN_130_MycoDSSO_SCX13_hSAX_f3t6_rep2	13589	P75206	FALSE	P75206	P75206	FALSE	KMGLLLGVNK	QADLIKK	180	173	10	7	1	6	180	178	3	11.985	FALSE	TRUE	FALSE	FALSE	Self	-0.002	-0.005
Scan: 21417 Run: B190715_09_HF_LS_IN_130_ECLP_DSSO_01_SCX22_hSAX07_rep2 P1_KILDDLR P2_HLESVVTNKISEIEADLEK 1 9	B190715_09_HF_LS_IN_130_ECLP_DSSO_01_SCX22_hSAX07_rep2	21417	P62768	FALSE	P62768	P62768	FALSE	HLESVVTNKISEIEADLEK	KILDDLR	106	99	19	7	9	1	114	99	4	11.985	FALSE	TRUE	FALSE	FALSE	Self	-0.002	-0.005
Scan: 14696 Run: B190704_05_HF_LS_IN_130_ECLP_DSSO_01_SCX20_hSAX07_rep2 P1_EGKTcmCAFIDAEHALDPIYAR P2_AIDENKQK 3 6	B190704_05_HF_LS_IN_130_ECLP_DSSO_01_SCX20_hSAX07_rep2	14696	P0A7G6	FALSE	P0A7G6	P0A7G6	FALSE	EGKTcmCAFIDAEHALDPIYAR	AIDENKQK	87	2	20	8	3	6	89	7	5	11.985	FALSE	TRUE	FALSE	FALSE	Self	-0.002	-0.005
Scan: 2895 Run: B180803_13_Lumos_FO_IN_130_MycoDSSO_SCX12_hSAX_f22_rep1 P1_TKEEEAEAoxMK P2_SDPVKR 2 5	B180803_13_Lumos_FO_IN_130_MycoDSSO_SCX12_hSAX_f22_rep1	2895	P75390	FALSE	P75390	P75390	FALSE	TKEEEAEAoxMK	SDPVKR	273	283	10	6	2	5	274	287	3	11.985	FALSE	TRUE	FALSE	FALSE	Self	-0.002	-0.005
Scan: 11694 Run: B180726_06_Lumos_FO_IN_130_MycoDSSO_SCX11_hSAX_f12t14_rep1 P1_QIKLPDLSK P2_KVGDTIK 3 1	B180726_06_Lumos_FO_IN_130_MycoDSSO_SCX11_hSAX_f12t14_rep1	11694	P75392	FALSE	P75392	P75392	FALSE	KVGDTIK	QIKLPDLSK	25	308	7	9	1	3	25	310	4	11.985	FALSE	TRUE	FALSE	FALSE	Self	-0.002	-0.005
Scan: 14121 Run: B190715_12_HF_LS_IN_130_ECLP_DSSO_01_SCX22_hSAX08_rep2 P1_QPDFSKFK P2_GDYGGYKDDSGVHHLNVLDFQR 6 7	B190715_12_HF_LS_IN_130_ECLP_DSSO_01_SCX22_hSAX08_rep2	14121	P0ABU0	FALSE	P0ABU0	P0ABU0	FALSE	GDYGGYKDDSGVHHLNVLDFQR	QPDFSKFK	92	275	22	8	7	6	98	280	5	11.985	FALSE	TRUE	FALSE	FALSE	Self	-0.002	-0.005
Scan: 17640 Run: B180803_12_Lumos_FO_IN_130_MycoDSSO_SCX12_hSAX_f20_rep2 P1_LSKLAGELLR P2_EQLTKINEQFGDPR 3 5	B180803_12_Lumos_FO_IN_130_MycoDSSO_SCX12_hSAX_f20_rep2	17640	P22446	FALSE	P22446	P22446	FALSE	EQLTKINEQFGDPR	LSKLAGELLR	480	139	14	10	5	3	484	141	3	11.985	FALSE	TRUE	FALSE	FALSE	Self	-0.002	-0.005
Scan: 2696 Run: B190712_13_HF_LS_IN_130_ECLP_DSSO_01_SCX24_hSAX05_rep2 P1_TEoxMGEPDAKGR P2_REVKNAR 9 4	B190712_13_HF_LS_IN_130_ECLP_DSSO_01_SCX24_hSAX05_rep2	2696	P09832	FALSE	P09832	P09832	FALSE	TEoxMGEPDAKGR	REVKNAR	367	330	11	7	9	4	375	333	4	11.984	FALSE	TRUE	FALSE	FALSE	Self	-0.002	-0.005
Scan: 11067 Run: B180803_10_Lumos_FO_IN_130_MycoDSSO_SCX12_hSAX_f19_rep2 P1_QKQLAEK P2_IKQELLELAK 2 2	B180803_10_Lumos_FO_IN_130_MycoDSSO_SCX12_hSAX_f19_rep2	11067	P75368	FALSE	P75368	P75368	FALSE	IKQELLELAK	QKQLAEK	795	788	10	7	2	2	796	789	4	11.984	FALSE	TRUE	FALSE	FALSE	Self	-0.002	-0.005
Scan: 20576 Run: B190704_03_HF_LS_IN_130_ECLP_DSSO_01_SCX20_hSAX06_rep2 P1_TRPDLSEIFDDSSKAK P2_ANSSTTTAAEPLKMSYVEGLLSSNQK 14 13	B190704_03_HF_LS_IN_130_ECLP_DSSO_01_SCX20_hSAX06_rep2	20576	P0A9M8	FALSE	P0A9M8	P0A9M8	FALSE	ANSSTTTAAEPLKMSYVEGLLSSNQK	TRPDLSEIFDDSSKAK	59	185	26	16	13	14	71	198	5	11.984	FALSE	TRUE	FALSE	FALSE	Self	-0.002	-0.005
Scan: 6991 Run: B190715_06_HF_LS_IN_130_ECLP_DSSO_01_SCX22_hSAX06_rep1 P1_GIKREEIER P2_ETQKSTcmCTGVEoxMFR 3 4	B190715_06_HF_LS_IN_130_ECLP_DSSO_01_SCX22_hSAX06_rep1	6991	P0CE48;P0CE47	FALSE	P0CE48;P0CE47	P0CE48;P0CE47	FALSE	ETQKSTcmCTGVEoxMFR	GIKREEIER	250;250	281;281	14	9	4	3	253;253	283;283	5	11.984	FALSE	TRUE	FALSE	FALSE	Self	-0.002	-0.005
Scan: 8769 Run: B180630_15_Lumos_FO_IN_130_MycoDSSO_SCX13_hSAX_f23rep2 P1_NALKDK P2_LGDNWSKDDYK 4 7	B180630_15_Lumos_FO_IN_130_MycoDSSO_SCX13_hSAX_f23rep2	8769	P75556	FALSE	P75556	P75556	FALSE	LGDNWSKDDYK	NALKDK	920	91	11	6	7	4	926	94	4	11.984	FALSE	TRUE	FALSE	FALSE	Self	-0.002	-0.005
Scan: 12842 Run: B180703_21_Lumos_FO_IN_130_MycoDSSO_SCX14_hSAX_f22_rep1 P1_LMGTSEKLTGLEQFHPER P2_KQFQQK 7 1	B180703_21_Lumos_FO_IN_130_MycoDSSO_SCX14_hSAX_f22_rep1	12842	P75054	FALSE	P75054	P75054	FALSE	LMGTSEKLTGLEQFHPER	KQFQQK	270	125	18	6	7	1	276	125	5	11.984	FALSE	TRUE	FALSE	FALSE	Self	-0.002	-0.005
Scan: 11281 Run: B190513_02_HF_LS_IN_130_ECLP_DSSO_01_SCX18_hSAX06_rep1 P1_TTLEATVKELcmCDK P2_AEKoxMVR 8 3	B190513_02_HF_LS_IN_130_ECLP_DSSO_01_SCX18_hSAX06_rep1	11281	P09831	FALSE	P09831	P09831	FALSE	TTLEATVKELcmCDK	AEKoxMVR	587	600	13	6	8	3	594	602	3	11.984	FALSE	TRUE	FALSE	FALSE	Self	-0.002	-0.005
Scan: 22344 Run: B180711_05_Lumos_FO_IN_130_MycoDSSO_SCX11_hSAX_f19_rep1 P1_GANGFNLLASNLKSYK P2_EVDSLIKDK 13 7	B180711_05_Lumos_FO_IN_130_MycoDSSO_SCX11_hSAX_f19_rep1	22344	P75334	FALSE	P75334	P75334	FALSE	GANGFNLLASNLKSYK	EVDSLIKDK	279	352	16	9	13	7	291	358	3	11.984	FALSE	TRUE	FALSE	FALSE	Self	-0.002	-0.005
Scan: 3886 Run: B190513_02_HF_LS_IN_130_ECLP_DSSO_01_SCX18_hSAX06_rep1 P1_EAAATAGEKEDAPR P2_AQKPVEK 9 3	B190513_02_HF_LS_IN_130_ECLP_DSSO_01_SCX18_hSAX06_rep1	3886	P45577	FALSE	P45577	P45577	FALSE	EAAATAGEKEDAPR	AQKPVEK	123	158	14	7	9	3	131	160	3	11.984	FALSE	TRUE	FALSE	FALSE	Self	-0.002	-0.005
Scan: 10319 Run: B190715_13_HF_LS_IN_130_ECLP_DSSO_01_SCX22_hSAX09_rep1 P1_KREEQEQK P2_IVNAYEAWEEAEQKR 1 14	B190715_13_HF_LS_IN_130_ECLP_DSSO_01_SCX22_hSAX09_rep1	10319	P0A9K3	FALSE	P0A9K3	P0A9K3	FALSE	IVNAYEAWEEAEQKR	KREEQEQK	316	339	15	8	14	1	329	339	5	11.984	FALSE	TRUE	FALSE	FALSE	Self	-0.002	-0.005
Scan: 2191 Run: B190704_08_HF_LS_IN_130_ECLP_DSSO_01_SCX20_hSAX09_rep1 P1_KAEEEAR P2_EAQQKAER 1 5	B190704_08_HF_LS_IN_130_ECLP_DSSO_01_SCX20_hSAX09_rep1	2191	P0A705	FALSE	P0A705	P0A705	FALSE	KAEEEAR	EAQQKAER	186	127	7	8	1	5	186	131	4	11.984	FALSE	TRUE	FALSE	FALSE	Self	-0.002	-0.005
Scan: 12899 Run: B180803_37_Lumos_FO_IN_130_MycoDSSO_SCX13_hSAX_f9t10_rep2 P1_KFLLFR P2_DVAKQK 1 4	B180803_37_Lumos_FO_IN_130_MycoDSSO_SCX13_hSAX_f9t10_rep2	12899	P75334	FALSE	P75334	P75334	FALSE	DVAKQK	KFLLFR	511	517	6	6	4	1	514	517	3	11.983	FALSE	TRUE	FALSE	FALSE	Self	-0.002	-0.005
Scan: 22747 Run: B180703_31_Lumos_FO_IN_130_MycoDSSO_SCX14_hSAX_f25_rep2 P1_TADYNFKNKK P2_EYFGTLTPQQMLEVIFDNKKDE 9 19	B180703_31_Lumos_FO_IN_130_MycoDSSO_SCX14_hSAX_f25_rep2	22747	P75394	FALSE	P75394	P75394	FALSE	EYFGTLTPQQMLEVIFDNKKDE	TADYNFKNKK	318	246	22	10	19	9	336	254	4	11.983	FALSE	TRUE	FALSE	FALSE	Self	-0.002	-0.005
Scan: 24325 Run: B180723_03_Lumos_FO_IN_130_MycoDSSO_SCX14_hSAX_f7t8_rep2 P1_LVLADAISYAAKDLK P2_KKMGLLLGVNK 12 2	B180723_03_Lumos_FO_IN_130_MycoDSSO_SCX14_hSAX_f7t8_rep2	24325	P75206	FALSE	P75206	P75206	FALSE	LVLADAISYAAKDLK	KKMGLLLGVNK	304	179	15	11	12	2	315	180	4	11.983	FALSE	TRUE	FALSE	FALSE	Self	-0.002	-0.005
Scan: 19869 Run: B190513_06_HF_LS_IN_130_ECLP_DSSO_01_SCX18_hSAX08_rep1 P1_YVKDGVLTR P2_LLIVVTSTQGEGEPPEEAVALHKFLFSK 3 23	B190513_06_HF_LS_IN_130_ECLP_DSSO_01_SCX18_hSAX08_rep1	19869	P38038	FALSE	P38038	P38038	FALSE	LLIVVTSTQGEGEPPEEAVALHKFLFSK	YVKDGVLTR	111	505	28	9	23	3	133	507	5	11.983	FALSE	TRUE	FALSE	FALSE	Self	-0.002	-0.005
Scan: 12572 Run: B180803_32_Lumos_FO_IN_130_MycoDSSO_SCX13_hSAX_f3t6_rep1 P1_VTVGPKGQNVILGR P2_KVDMIR 6 1	B180803_32_Lumos_FO_IN_130_MycoDSSO_SCX13_hSAX_f3t6_rep1	12572	P78012	FALSE	P78012	P78012	FALSE	VTVGPKGQNVILGR	KVDMIR	28	494	14	6	6	1	33	494	4	11.983	FALSE	TRUE	FALSE	FALSE	Self	-0.002	-0.005
Scan: 15915 Run: B190715_16_HF_LS_IN_130_ECLP_DSSO_01_SCX22_hSAX05_rep1 P1_VEKLIER P2_DNHFKLTGRPIcmCVTAAADILR 3 5	B190715_16_HF_LS_IN_130_ECLP_DSSO_01_SCX22_hSAX05_rep1	15915	P0A9K3	FALSE	P0A9K3	P0A9K3	FALSE	DNHFKLTGRPIcmCVTAAADILR	VEKLIER	44	212	21	7	5	3	48	214	6	11.983	FALSE	TRUE	FALSE	FALSE	Self	-0.002	-0.005
Scan: 19450 Run: B180803_19_Lumos_FO_IN_130_MycoDSSO_SCX12_hSAX_f23_rep2 P1_LIYDKK P2_AKMNGFDVGVSIVDDNDRPEFoxMGTFDK 5 2	B180803_19_Lumos_FO_IN_130_MycoDSSO_SCX12_hSAX_f23_rep2	19450	P75389	FALSE	P75389	P75389	FALSE	AKMNGFDVGVSIVDDNDRPEFoxMGTFDK	LIYDKK	371	402	27	6	2	5	372	406	4	11.983	FALSE	TRUE	FALSE	FALSE	Self	-0.002	-0.005
Scan: 7513 Run: B190715_21_HF_LS_IN_130_ECLP_DSSO_01_SCX22_hSAX02_rep1 P1_SAGGIVLTGSAAAKSTR P2_KEVETK 14 1	B190715_21_HF_LS_IN_130_ECLP_DSSO_01_SCX22_hSAX02_rep1	7513	P0A6F9	FALSE	P0A6F9	P0A6F9	FALSE	SAGGIVLTGSAAAKSTR	KEVETK	21	15	17	6	14	1	34	15	3	11.983	FALSE	TRUE	FALSE	FALSE	Self	-0.002	-0.005
Scan: 19933 Run: B190704_11_HF_LS_IN_130_ECLP_DSSO_01_SCX20_hSAX05_rep1 P1_RQLQQPEIQPNAAHLALAKLQDALGDR P2_GLKAGSIA 19 3	B190704_11_HF_LS_IN_130_ECLP_DSSO_01_SCX20_hSAX05_rep1	19933	P75960;A0A7H2C766	FALSE	P75960;A0A7H2C766	P75960;A0A7H2C766	FALSE	RQLQQPEIQPNAAHLALAKLQDALGDR	GLKAGSIA	97;60	272;235	27	8	19	3	115;78	274;237	5	11.983	FALSE	TRUE	FALSE	FALSE	Self	-0.002	-0.005
Scan: 10930 Run: B190513_14_HF_LS_IN_130_ECLP_DSSO_01_SCX18_hSAX03_rep1 P1_IKEAILR P2_DGcmCKVPFK 2 4	B190513_14_HF_LS_IN_130_ECLP_DSSO_01_SCX18_hSAX03_rep1	10930	P28903	FALSE	P28903	P28903	FALSE	IKEAILR	DGcmCKVPFK	20	9	7	8	2	4	21	12	4	11.983	FALSE	TRUE	FALSE	FALSE	Self	-0.002	-0.005
Scan: 5074 Run: B190715_24_HF_LS_IN_130_ECLP_DSSO_01_SCX22_hSAX01_rep1 P1_YGVKRPK P2_GALDcmCSGVKDR 4 9	B190715_24_HF_LS_IN_130_ECLP_DSSO_01_SCX22_hSAX01_rep1	5074	P0A7S3	FALSE	P0A7S3	P0A7S3	FALSE	GALDcmCSGVKDR	YGVKRPK	100	117	11	7	9	4	108	120	3	11.983	FALSE	TRUE	FALSE	FALSE	Self	-0.002	-0.005
Scan: 9373 Run: B190715_19_HF_LS_IN_130_ECLP_DSSO_01_SCX22_hSAX03_rep1 P1_ToxMLYAINGGVDEKLK P2_KTGNTPDGRR 13 1	B190715_19_HF_LS_IN_130_ECLP_DSSO_01_SCX22_hSAX03_rep1	9373	P09373	FALSE	P09373	P09373	FALSE	ToxMLYAINGGVDEKLK	KTGNTPDGRR	442	616	15	10	13	1	454	616	5	11.982	FALSE	TRUE	FALSE	FALSE	Self	-0.002	-0.005
Scan: 15453 Run: B180630_11_Lumos_FO_IN_130_MycoDSSO_SCX13_hSAX_f25rep2 P1_LEPYSKLFYK P2_IGLVENDEYHIDKR 6 13	B180630_11_Lumos_FO_IN_130_MycoDSSO_SCX13_hSAX_f25rep2	15453	P75405	FALSE	P75405	P75405	FALSE	IGLVENDEYHIDKR	LEPYSKLFYK	194	310	14	10	13	6	206	315	3	11.982	FALSE	TRUE	FALSE	FALSE	Self	-0.002	-0.005
Scan: 10696 Run: B190704_03_HF_LS_IN_130_ECLP_DSSO_01_SCX20_hSAX06_rep2 P1_YLAEEHFKAPVVVK P2_VDKDAVSR 8 3	B190704_03_HF_LS_IN_130_ECLP_DSSO_01_SCX20_hSAX06_rep2	10696	P0A8M0	FALSE	P0A8M0	P0A8M0	FALSE	YLAEEHFKAPVVVK	VDKDAVSR	344	292	14	8	8	3	351	294	3	11.982	FALSE	TRUE	FALSE	FALSE	Self	-0.002	-0.005
Scan: 5376 Run: B190704_16_HF_LS_IN_130_ECLP_DSSO_01_SCX20_hSAX03_rep1 P1_KoxMMEIAK P2_KQFEAR 1 1	B190704_16_HF_LS_IN_130_ECLP_DSSO_01_SCX20_hSAX03_rep1	5376	P29745	FALSE	P29745	P29745	FALSE	KoxMMEIAK	KQFEAR	293	285	7	6	1	1	293	285	4	11.982	FALSE	TRUE	FALSE	FALSE	Self	-0.002	-0.005
Scan: 11447 Run: B190704_18_HF_LS_IN_130_ECLP_DSSO_01_SCX20_hSAX02_rep2 P1_SEALKILNNIR P2_KLQQYR 5 1	B190704_18_HF_LS_IN_130_ECLP_DSSO_01_SCX20_hSAX02_rep2	11447	P0ACF8	FALSE	P0ACF8	P0ACF8	FALSE	SEALKILNNIR	KLQQYR	2	57	11	6	5	1	6	57	4	11.982	FALSE	TRUE	FALSE	FALSE	Self	-0.002	-0.005
Scan: 2848 Run: B190715_17_HF_LS_IN_130_ECLP_DSSO_01_SCX22_hSAX05_rep2 P1_KPNAcmCKDEQGR P2_DFQKAER 1 4	B190715_17_HF_LS_IN_130_ECLP_DSSO_01_SCX22_hSAX05_rep2	2848	P0ADG7	FALSE	P0ADG7	P0ADG7	FALSE	KPNAcmCKDEQGR	DFQKAER	207	200	11	7	1	4	207	203	3	11.982	FALSE	TRUE	FALSE	FALSE	Self	-0.002	-0.005
Scan: 20815 Run: B180625_14_Lumos_LS_IN_130_MycoDSSO_SCX13_hSAX_f20_rep2 P1_SEADGVGFDAETKKK P2_QIIENSGVNPVKVFAELR 13 12	B180625_14_Lumos_LS_IN_130_MycoDSSO_SCX13_hSAX_f20_rep2	20815	P78012	FALSE	P78012	P78012	FALSE	QIIENSGVNPVKVFAELR	SEADGVGFDAETKKK	462	480	18	15	12	13	473	492	3	11.981	FALSE	TRUE	FALSE	FALSE	Self	-0.002	-0.005
Scan: 15988 Run: B190712_03_HF_LS_IN_130_ECLP_DSSO_01_SCX24_hSAX06_rep2 P1_NSTAoxMLTTFNEVNMKPIoxMDLR P2_KQYGEAFEK 15 1	B190712_03_HF_LS_IN_130_ECLP_DSSO_01_SCX24_hSAX06_rep2	15988	P0AFG6	FALSE	P0AFG6	P0AFG6	FALSE	KQYGEAFEK	NSTAoxMLTTFNEVNMKPIoxMDLR	218	197	9	21	1	15	218	211	4	11.981	FALSE	TRUE	FALSE	FALSE	Self	-0.002	-0.005
Scan: 7941 Run: B190704_19_HF_LS_IN_130_ECLP_DSSO_01_SCX20_hSAX01_rep1 P1_QKVIQVK P2_FLYEKSK 2 5	B190704_19_HF_LS_IN_130_ECLP_DSSO_01_SCX20_hSAX01_rep1	7941	P0A707	FALSE	P0A707	P0A707	FALSE	FLYEKSK	QKVIQVK	73	88	7	7	5	2	77	89	4	11.981	FALSE	TRUE	FALSE	FALSE	Self	-0.002	-0.005
Scan: 10989 Run: B190704_17_HF_LS_IN_130_ECLP_DSSO_01_SCX20_hSAX02_rep1 P1_KFEELVQTR P2_GQKoxMAPPQISAEVLKK 1 3	B190704_17_HF_LS_IN_130_ECLP_DSSO_01_SCX20_hSAX02_rep1	10989	P0A6Y8	FALSE	P0A6Y8	P0A6Y8	FALSE	KFEELVQTR	GQKoxMAPPQISAEVLKK	528	107	9	16	1	3	528	109	4	11.981	FALSE	TRUE	FALSE	FALSE	Self	-0.002	-0.005
Scan: 13448 Run: B180703_14_Lumos_FO_IN_130_MycoDSSO_SCX14_hSAX_f20_rep1 P1_TANLVDHIYKG P2_NFIKQPVHVDK 10 4	B180703_14_Lumos_FO_IN_130_MycoDSSO_SCX14_hSAX_f20_rep1	13448	P75483	FALSE	P75483	P75483	FALSE	NFIKQPVHVDK	TANLVDHIYKG	155	196	11	11	4	10	158	205	3	11.981	FALSE	TRUE	FALSE	FALSE	Self	-0.002	-0.005
Scan: 20711 Run: B190513_02_HF_LS_IN_130_ECLP_DSSO_01_SCX18_hSAX06_rep1 P1_SLVNTYQEILKNELAEK P2_LTLKGLK 11 4	B190513_02_HF_LS_IN_130_ECLP_DSSO_01_SCX18_hSAX06_rep1	20711	P15288	FALSE	P15288	P15288	FALSE	SLVNTYQEILKNELAEK	LTLKGLK	278	206	17	7	11	4	288	209	4	11.981	FALSE	TRUE	FALSE	FALSE	Self	-0.002	-0.005
Scan: 19308 Run: B190704_08_HF_LS_IN_130_ECLP_DSSO_01_SCX20_hSAX09_rep1 P1_oxMKPFIFGAR P2_VHIINLEKTVPoxMFNEALAELNK 2 8	B190704_08_HF_LS_IN_130_ECLP_DSSO_01_SCX20_hSAX09_rep1	19308	P0A7V0	FALSE	P0A7V0	P0A7V0	FALSE	VHIINLEKTVPoxMFNEALAELNK	oxMKPFIFGAR	38	27	22	9	8	2	45	28	3	11.981	FALSE	TRUE	FALSE	FALSE	Self	-0.002	-0.005
Scan: 28405 Run: B180726_11_Lumos_FO_IN_130_MycoDSSO_SCX11_hSAX_f20_rep1 P1_GSSFQNLQSVFNDYKGLIDQNGLFVNK P2_AAKSFK 15 3	B180726_11_Lumos_FO_IN_130_MycoDSSO_SCX11_hSAX_f20_rep1	28405	P75493	FALSE	P75493	P75493	FALSE	GSSFQNLQSVFNDYKGLIDQNGLFVNK	AAKSFK	358	294	27	6	15	3	372	296	4	11.981	FALSE	TRUE	FALSE	FALSE	Self	-0.002	-0.005
Scan: 6050 Run: B190712_02_HF_LS_IN_130_ECLP_DSSO_01_SCX24_hSAX06_rep1 P1_LANELSDAAENKGTAVK P2_KREDVHR 12 1	B190712_02_HF_LS_IN_130_ECLP_DSSO_01_SCX24_hSAX06_rep1	6050	P02359	FALSE	P02359	P02359	FALSE	LANELSDAAENKGTAVK	KREDVHR	120	137	17	7	12	1	131	137	6	11.981	FALSE	TRUE	FALSE	FALSE	Self	-0.002	-0.005
Scan: 18636 Run: B190704_13_HF_LS_IN_130_ECLP_DSSO_01_SCX20_hSAX04_rep1 P1_KELLGQLLLDEIVTR P2_AATVAPEKIKK 1 8	B190704_13_HF_LS_IN_130_ECLP_DSSO_01_SCX20_hSAX04_rep1	18636	P0ABQ0	FALSE	P0ABQ0	P0ABQ0	FALSE	KELLGQLLLDEIVTR	AATVAPEKIKK	385	282	15	11	1	8	385	289	4	11.981	FALSE	TRUE	FALSE	FALSE	Self	-0.002	-0.005
Scan: 15772 Run: B190513_03_HF_LS_IN_130_ECLP_DSSO_01_SCX18_hSAX06_rep2 P1_VDKQLR P2_EKGISYETATFPWAASGR 3 2	B190513_03_HF_LS_IN_130_ECLP_DSSO_01_SCX18_hSAX06_rep2	15772	P0A9P0	FALSE	P0A9P0	P0A9P0	FALSE	EKGISYETATFPWAASGR	VDKQLR	369	297	18	6	2	3	370	299	3	11.98	FALSE	TRUE	FALSE	FALSE	Self	-0.002	-0.005
Scan: 16373 Run: B190712_02_HF_LS_IN_130_ECLP_DSSO_01_SCX24_hSAX06_rep1 P1_VIcmCKVLNNGDLGENK P2_LEGGNDVSLKAGQTFTFTTDK 4 10	B190712_02_HF_LS_IN_130_ECLP_DSSO_01_SCX24_hSAX06_rep1	16373	P0AD61	FALSE	P0AD61	P0AD61	FALSE	VIcmCKVLNNGDLGENK	LEGGNDVSLKAGQTFTFTTDK	142	77	15	21	4	10	145	86	4	11.98	FALSE	TRUE	FALSE	FALSE	Self	-0.002	-0.005
Scan: 5869 Run: B190712_13_HF_LS_IN_130_ECLP_DSSO_01_SCX24_hSAX05_rep2 P1_KIKELAVK P2_EDVEKHLAK 3 5	B190712_13_HF_LS_IN_130_ECLP_DSSO_01_SCX24_hSAX05_rep2	5869	P0AFG6	FALSE	P0AFG6	P0AFG6	FALSE	KIKELAVK	EDVEKHLAK	298	144	8	9	3	5	300	148	5	11.98	FALSE	TRUE	FALSE	FALSE	Self	-0.002	-0.005
Scan: 10085 Run: B190513_06_HF_LS_IN_130_ECLP_DSSO_01_SCX18_hSAX08_rep1 P1_EKLEGYAEAK P2_DINWDoxMKR 2 7	B190513_06_HF_LS_IN_130_ECLP_DSSO_01_SCX18_hSAX08_rep1	10085	P07118	FALSE	P07118	P07118	FALSE	EKLEGYAEAK	DINWDoxMKR	929	627	10	8	2	7	930	633	3	11.98	FALSE	TRUE	FALSE	FALSE	Self	-0.002	-0.005
Scan: 7461 Run: B190704_03_HF_LS_IN_130_ECLP_DSSO_01_SCX20_hSAX06_rep2 P1_WVEGKK P2_EKVVSELK 5 2	B190704_03_HF_LS_IN_130_ECLP_DSSO_01_SCX20_hSAX06_rep2	7461	P06612	FALSE	P06612	P06612	FALSE	WVEGKK	EKVVSELK	860	90	6	8	5	2	864	91	3	11.98	FALSE	TRUE	FALSE	FALSE	Self	-0.002	-0.005
Scan: 12438 Run: B190715_16_HF_LS_IN_130_ECLP_DSSO_01_SCX22_hSAX05_rep1 P1_KAKPGQDFFPLTVNYQER P2_ITDKQER 3 4	B190715_16_HF_LS_IN_130_ECLP_DSSO_01_SCX22_hSAX05_rep1	12438	P05055	FALSE	P05055	P05055	FALSE	KAKPGQDFFPLTVNYQER	ITDKQER	49	260	18	7	3	4	51	263	5	11.98	FALSE	TRUE	FALSE	FALSE	Self	-0.002	-0.005
Scan: 8327 Run: B180803_09_Lumos_FO_IN_130_MycoDSSO_SCX12_hSAX_f19_rep1 P1_IQEKVAELTIK P2_IQEEAQKK 4 7	B180803_09_Lumos_FO_IN_130_MycoDSSO_SCX12_hSAX_f19_rep1	8327	P78017	FALSE	P78017	P78017	FALSE	IQEKVAELTIK	IQEEAQKK	84	76	11	8	4	7	87	82	4	11.98	FALSE	TRUE	FALSE	FALSE	Self	-0.002	-0.005
Scan: 14860 Run: B180625_14_Lumos_LS_IN_130_MycoDSSO_SCX13_hSAX_f20_rep2 P1_YKLLTK P2_LKGELLEYR 2 2	B180625_14_Lumos_LS_IN_130_MycoDSSO_SCX13_hSAX_f20_rep2	14860	Q50310	FALSE	Q50310	Q50310	FALSE	LKGELLEYR	YKLLTK	22	72	9	6	2	2	23	73	4	11.98	FALSE	TRUE	FALSE	FALSE	Self	-0.002	-0.005
Scan: 16365 Run: B190715_13_HF_LS_IN_130_ECLP_DSSO_01_SCX22_hSAX09_rep1 P1_VQLHWDEKR P2_TFEVTEDESKEKYYcmCLSMLPYPSGR 8 12	B190715_13_HF_LS_IN_130_ECLP_DSSO_01_SCX22_hSAX09_rep1	16365	P07813	FALSE	P07813	P07813	FALSE	TFEVTEDESKEKYYcmCLSMLPYPSGR	VQLHWDEKR	23	14	25	9	12	8	34	21	5	11.98	FALSE	TRUE	FALSE	FALSE	Self	-0.002	-0.005
Scan: 17435 Run: B180705_36_Lumos_FO_IN_130_MycoDSSO_SCX14_hSAX_f28t30_rep1 P1_VIKHWTDGEDLSYGDFDDDFF P2_IEKLLKR 3 3	B180705_36_Lumos_FO_IN_130_MycoDSSO_SCX14_hSAX_f28t30_rep1	17435	P75481	FALSE	P75481	P75481	FALSE	VIKHWTDGEDLSYGDFDDDFF	IEKLLKR	129	122	21	7	3	3	131	124	3	11.98	FALSE	TRUE	FALSE	FALSE	Self	-0.002	-0.005
Scan: 14321 Run: B190715_16_HF_LS_IN_130_ECLP_DSSO_01_SCX22_hSAX05_rep1 P1_FVTDLNQPVSVYMTPKER P2_EVVLAKMHEKR 16 6	B190715_16_HF_LS_IN_130_ECLP_DSSO_01_SCX22_hSAX05_rep1	14321	P0ADG7	FALSE	P0ADG7	P0ADG7	FALSE	FVTDLNQPVSVYMTPKER	EVVLAKMHEKR	141	169	18	11	16	6	156	174	5	11.98	FALSE	TRUE	FALSE	FALSE	Self	-0.002	-0.005
Scan: 10496 Run: B190715_16_HF_LS_IN_130_ECLP_DSSO_01_SCX22_hSAX05_rep1 P1_MTHDNKLQVEAIK P2_LQVEAIKR 6 7	B190715_16_HF_LS_IN_130_ECLP_DSSO_01_SCX22_hSAX05_rep1	10496	P0A7F3	FALSE	P0A7F3	P0A7F3	FALSE	MTHDNKLQVEAIK	LQVEAIKR	1	7	13	8	6	7	6	13	3	11.979	FALSE	TRUE	FALSE	FALSE	Self	-0.002	-0.005
Scan: 5561 Run: B180630_14_Lumos_FO_IN_130_MycoDSSO_SCX13_hSAX_f23rep1 P1_ELIYKQR P2_EAHEKSNEGQ 5 5	B180630_14_Lumos_FO_IN_130_MycoDSSO_SCX13_hSAX_f23rep1	5561	P75559	FALSE	P75559	P75559	FALSE	ELIYKQR	EAHEKSNEGQ	606	799	7	10	5	5	610	803	4	11.979	FALSE	TRUE	FALSE	FALSE	Self	-0.002	-0.005
Scan: 13281 Run: B190712_05_HF_LS_IN_130_ECLP_DSSO_01_SCX24_hSAX07_rep2 P1_YKEDSK P2_GKPKKEEDAAVEDLLAEVSQPK 2 5	B190712_05_HF_LS_IN_130_ECLP_DSSO_01_SCX24_hSAX07_rep2	13281	P21177	FALSE	P21177	P21177	FALSE	GKPKKEEDAAVEDLLAEVSQPK	YKEDSK	598	592	22	6	5	2	602	593	4	11.979	FALSE	TRUE	FALSE	FALSE	Self	-0.002	-0.005
Scan: 25997 Run: B180726_07_Lumos_FO_IN_130_MycoDSSO_SCX11_hSAX_f12t14_rep2 P1_LAVLKLYR P2_EIAGVGLMEAKTAVEKLPcmCVVK 5 11	B180726_07_Lumos_FO_IN_130_MycoDSSO_SCX11_hSAX_f12t14_rep2	25997	P75239	FALSE	P75239	P75239	FALSE	EIAGVGLMEAKTAVEKLPcmCVVK	LAVLKLYR	76	68	22	8	11	5	86	72	4	11.979	FALSE	TRUE	FALSE	FALSE	Self	-0.002	-0.005
Scan: 18733 Run: B180723_19_Lumos_FO_IN_130_MycoDSSO_SCX14_hSAX_f3t6_rep1 P1_SAHTLKSLTQPFTR P2_SAHTLKSLTQPFTR 6 6	B180723_19_Lumos_FO_IN_130_MycoDSSO_SCX14_hSAX_f3t6_rep1	18733	P78036	FALSE	P78036	P78036	FALSE	SAHTLKSLTQPFTR	SAHTLKSLTQPFTR	105	105	14	14	6	6	110	110	4	11.979	FALSE	TRUE	FALSE	FALSE	Self	-0.002	-0.005
Scan: 12723 Run: B190704_16_HF_LS_IN_130_ECLP_DSSO_01_SCX20_hSAX03_rep1 P1_YTAKAVR P2_AAVELAVKYINDR 4 8	B190704_16_HF_LS_IN_130_ECLP_DSSO_01_SCX20_hSAX03_rep1	12723	P0ABH9	FALSE	P0ABH9	P0ABH9	FALSE	AAVELAVKYINDR	YTAKAVR	380	373	13	7	8	4	387	376	3	11.979	FALSE	TRUE	FALSE	FALSE	Self	-0.002	-0.005
Scan: 7815 Run: B190712_15_HF_LS_IN_130_ECLP_DSSO_01_SCX24_hSAX03_rep1 P1_TGVSALGcmCTLPEKEGHTVSGAR P2_HQVIKR 13 5	B190712_15_HF_LS_IN_130_ECLP_DSSO_01_SCX24_hSAX03_rep1	7815	P31660	FALSE	P31660	P31660	FALSE	TGVSALGcmCTLPEKEGHTVSGAR	HQVIKR	112	284	22	6	13	5	124	288	5	11.979	FALSE	TRUE	FALSE	FALSE	Self	-0.002	-0.005
Scan: 12335 Run: B180630_22_Lumos_FO_IN_130_MycoDSSO_SCX13_hSAX_f17rep2 P1_KoxMHEFLVR P2_KMHEFLVR 1 1	B180630_22_Lumos_FO_IN_130_MycoDSSO_SCX13_hSAX_f17rep2	12335	P75050	FALSE	P75050	P75050	FALSE	KMHEFLVR	KoxMHEFLVR	540	540	8	8	1	1	540	540	4	11.979	FALSE	TRUE	FALSE	FALSE	Self	-0.002	-0.005
Scan: 20279 Run: B180711_05_Lumos_FO_IN_130_MycoDSSO_SCX11_hSAX_f19_rep1 P1_SFSDLGKSFTR P2_IATSVVVASDKDNGFVK 7 11	B180711_05_Lumos_FO_IN_130_MycoDSSO_SCX11_hSAX_f19_rep1	20279	P75231	FALSE	P75231	P75231	FALSE	IATSVVVASDKDNGFVK	SFSDLGKSFTR	275	64	17	11	11	7	285	70	4	11.979	FALSE	TRUE	FALSE	FALSE	Self	-0.002	-0.005
Scan: 24478 Run: B190513_07_HF_LS_IN_130_ECLP_DSSO_01_SCX18_hSAX08_rep2 P1_VQAIEKNR P2_LVNPEELKQDAIDAVEQHGIVFIDEIDK 6 8	B190513_07_HF_LS_IN_130_ECLP_DSSO_01_SCX18_hSAX08_rep2	24478	P0A6H5	FALSE	P0A6H5	P0A6H5	FALSE	VQAIEKNR	LVNPEELKQDAIDAVEQHGIVFIDEIDK	113	233	8	28	6	8	118	240	5	11.978	FALSE	TRUE	FALSE	FALSE	Self	-0.002	-0.005
Scan: 15407 Run: B190712_13_HF_LS_IN_130_ECLP_DSSO_01_SCX24_hSAX05_rep2 P1_RHLLPKQIER P2_KGELTVDDSAIIGIIR 6 1	B190712_13_HF_LS_IN_130_ECLP_DSSO_01_SCX24_hSAX05_rep2	15407	P0A9M0	FALSE	P0A9M0	P0A9M0	FALSE	RHLLPKQIER	KGELTVDDSAIIGIIR	504	518	10	16	6	1	509	518	6	11.978	FALSE	TRUE	FALSE	FALSE	Self	-0.002	-0.005
Scan: 5294 Run: B190715_17_HF_LS_IN_130_ECLP_DSSO_01_SCX22_hSAX05_rep2 P1_KoxMNoxMDGVR P2_GYGoxMGDAAEGKNIAHQVK 1 11	B190715_17_HF_LS_IN_130_ECLP_DSSO_01_SCX22_hSAX05_rep2	5294	P0AFG8	FALSE	P0AFG8	P0AFG8	FALSE	GYGoxMGDAAEGKNIAHQVK	KoxMNoxMDGVR	394	412	18	8	11	1	404	412	4	11.978	FALSE	TRUE	FALSE	FALSE	Self	-0.002	-0.005
Scan: 14703 Run: B190704_06_HF_LS_IN_130_ECLP_DSSO_01_SCX20_hSAX08_rep1 P1_YSDHIALPVEIEKR P2_EEKDGETVISWEK 13 3	B190704_06_HF_LS_IN_130_ECLP_DSSO_01_SCX20_hSAX08_rep1	14703	P0A6Z3	FALSE	P0A6Z3	P0A6Z3	FALSE	YSDHIALPVEIEKR	EEKDGETVISWEK	200	214	14	13	13	3	212	216	3	11.978	FALSE	TRUE	FALSE	FALSE	Self	-0.002	-0.005
Scan: 15477 Run: B190704_07_HF_LS_IN_130_ECLP_DSSO_01_SCX20_hSAX08_rep2 P1_IYAAFKK P2_GLKDTSKQTVYAFLGDGEMDEPESK 6 3	B190704_07_HF_LS_IN_130_ECLP_DSSO_01_SCX20_hSAX08_rep2	15477	P0AFG8	FALSE	P0AFG8	P0AFG8	FALSE	GLKDTSKQTVYAFLGDGEMDEPESK	IYAAFKK	216	370	25	7	3	6	218	375	5	11.978	FALSE	TRUE	FALSE	FALSE	Self	-0.002	-0.005
Scan: 4245 Run: B190704_20_HF_LS_IN_130_ECLP_DSSO_01_SCX20_hSAX01_rep2 P1_NAFNQKR P2_AFcmCSGGDQKVR 6 9	B190704_20_HF_LS_IN_130_ECLP_DSSO_01_SCX20_hSAX01_rep2	4245	P0ABU0	FALSE	P0ABU0	P0ABU0	FALSE	AFcmCSGGDQKVR	NAFNQKR	81	268	11	7	9	6	89	273	3	11.978	FALSE	TRUE	FALSE	FALSE	Self	-0.002	-0.005
Scan: 10351 Run: B190513_06_HF_LS_IN_130_ECLP_DSSO_01_SCX18_hSAX08_rep1 P1_VNPDDSKED P2_MSNLVTSVVKHDEER 7 10	B190513_06_HF_LS_IN_130_ECLP_DSSO_01_SCX18_hSAX08_rep1	10351	P0A7G2	FALSE	P0A7G2	P0A7G2	FALSE	MSNLVTSVVKHDEER	VNPDDSKED	109	125	15	9	10	7	118	131	4	11.978	FALSE	TRUE	FALSE	FALSE	Self	-0.002	-0.005
Scan: 17230 Run: B180630_14_Lumos_FO_IN_130_MycoDSSO_SCX13_hSAX_f23rep1 P1_ENSITISDNGNLSEEEIQKMIR P2_DAEANKERDNVIR 19 6	B180630_14_Lumos_FO_IN_130_MycoDSSO_SCX13_hSAX_f23rep1	17230	P75344	FALSE	P75344	P75344	FALSE	ENSITISDNGNLSEEEIQKMIR	DAEANKERDNVIR	477	499	22	13	19	6	495	504	4	11.978	FALSE	TRUE	FALSE	FALSE	Self	-0.002	-0.005
Scan: 6647 Run: B190715_16_HF_LS_IN_130_ECLP_DSSO_01_SCX22_hSAX05_rep1 P1_VKAALVDHDNIK P2_SVKNDLK 2 3	B190715_16_HF_LS_IN_130_ECLP_DSSO_01_SCX22_hSAX05_rep1	6647	P0AFH8	FALSE	P0AFH8	P0AFH8	FALSE	VKAALVDHDNIK	SVKNDLK	63	193	12	7	2	3	64	195	4	11.978	FALSE	TRUE	FALSE	FALSE	Self	-0.002	-0.005
Scan: 12561 Run: B190704_17_HF_LS_IN_130_ECLP_DSSO_01_SCX20_hSAX02_rep1 P1_LPKSIYFR P2_IYKFPK 3 3	B190704_17_HF_LS_IN_130_ECLP_DSSO_01_SCX20_hSAX02_rep1	12561	P0A9Q7	FALSE	P0A9Q7	P0A9Q7	FALSE	LPKSIYFR	IYKFPK	456	580	8	6	3	3	458	582	4	11.978	FALSE	TRUE	FALSE	FALSE	Self	-0.002	-0.005
Scan: 12231 Run: B190704_13_HF_LS_IN_130_ECLP_DSSO_01_SCX20_hSAX04_rep1 P1_YVKDGVLTR P2_FLFSKK 3 5	B190704_13_HF_LS_IN_130_ECLP_DSSO_01_SCX20_hSAX04_rep1	12231	P38038	FALSE	P38038	P38038	FALSE	YVKDGVLTR	FLFSKK	505	134	9	6	3	5	507	138	4	11.978	FALSE	TRUE	FALSE	FALSE	Self	-0.002	-0.005
Scan: 13314 Run: B190513_13_HF_LS_IN_130_ECLP_DSSO_01_SCX18_hSAX04_rep1 P1_NVYIKEAFDTGVR P2_AoxMYSIAKK 5 7	B190513_13_HF_LS_IN_130_ECLP_DSSO_01_SCX18_hSAX04_rep1	13314	P0A853	FALSE	P0A853	P0A853	FALSE	NVYIKEAFDTGVR	AoxMYSIAKK	152	212	13	8	5	7	156	218	3	11.978	FALSE	TRUE	FALSE	FALSE	Self	-0.002	-0.005
Scan: 21819 Run: B190715_11_HF_LS_IN_130_ECLP_DSSO_01_SCX22_hSAX08_rep1 P1_SNVSMLGKVLGETIKDALGEHILER P2_QLDNKDIADYEHNQLMR 8 5	B190715_11_HF_LS_IN_130_ECLP_DSSO_01_SCX22_hSAX08_rep1	21819	P00864	FALSE	P00864	P00864	FALSE	SNVSMLGKVLGETIKDALGEHILER	QLDNKDIADYEHNQLMR	10	160	25	17	8	5	17	164	6	11.978	FALSE	TRUE	FALSE	FALSE	Self	-0.002	-0.005
Scan: 14803 Run: B190704_08_HF_LS_IN_130_ECLP_DSSO_01_SCX20_hSAX09_rep1 P1_WEQKFFTELYK P2_KGLVYK 4 1	B190704_08_HF_LS_IN_130_ECLP_DSSO_01_SCX20_hSAX09_rep1	14803	P07813	FALSE	P07813	P07813	FALSE	WEQKFFTELYK	KGLVYK	135	146	11	6	4	1	138	146	4	11.977	FALSE	TRUE	FALSE	FALSE	Self	-0.002	-0.005
Scan: 5540 Run: B190712_19_HF_LS_IN_130_ECLP_DSSO_01_SCX24_hSAX01_rep1 P1_KGYGPAR P2_IRQELNQKGISR 1 8	B190712_19_HF_LS_IN_130_ECLP_DSSO_01_SCX24_hSAX01_rep1	5540	P33596	FALSE	P33596	P33596	FALSE	KGYGPAR	IRQELNQKGISR	85	92	7	12	1	8	85	99	4	11.977	FALSE	TRUE	FALSE	FALSE	Self	-0.002	-0.005
Scan: 9278 Run: B180803_09_Lumos_FO_IN_130_MycoDSSO_SCX12_hSAX_f19_rep1 P1_FEGIDETAIKGK P2_ALKAGK 10 3	B180803_09_Lumos_FO_IN_130_MycoDSSO_SCX12_hSAX_f19_rep1	9278	P75240	FALSE	P75240	P75240	FALSE	FEGIDETAIKGK	ALKAGK	68	62	12	6	10	3	77	64	3	11.977	FALSE	TRUE	FALSE	FALSE	Self	-0.002	-0.005
Scan: 10987 Run: B180625_19_Lumos_LS_IN_130_MycoDSSO_SCX13_hSAX_f21_rep2 P1_YDQIDKAPEEK P2_GSKFSIR 6 3	B180625_19_Lumos_LS_IN_130_MycoDSSO_SCX13_hSAX_f21_rep2	10987	P23568	FALSE	P23568	P23568	FALSE	YDQIDKAPEEK	GSKFSIR	47	372	11	7	6	3	52	374	3	11.977	FALSE	TRUE	FALSE	FALSE	Self	-0.002	-0.005
Scan: 23118 Run: B180630_20_Lumos_FO_IN_130_MycoDSSO_SCX13_hSAX_f18rep2 P1_VQLPTVVIAHNKTLAGQLYQELK P2_DIKALER 12 3	B180630_20_Lumos_FO_IN_130_MycoDSSO_SCX13_hSAX_f18rep2	23118	P75558	FALSE	P75558	P75558	FALSE	VQLPTVVIAHNKTLAGQLYQELK	DIKALER	59	483	23	7	12	3	70	485	5	11.977	FALSE	TRUE	FALSE	FALSE	Self	-0.002	-0.005
Scan: 7999 Run: B190704_02_HF_LS_IN_130_ECLP_DSSO_01_SCX20_hSAX06_rep1 P1_LoxMKTAGAYWR P2_LEEAAKR 3 6	B190704_02_HF_LS_IN_130_ECLP_DSSO_01_SCX20_hSAX06_rep1	7999	P0A8M3	FALSE	P0A8M3	P0A8M3	FALSE	LoxMKTAGAYWR	LEEAAKR	198	236	10	7	3	6	200	241	3	11.977	FALSE	TRUE	FALSE	FALSE	Self	-0.002	-0.005
Scan: 17176 Run: B190704_04_HF_LS_IN_130_ECLP_DSSO_01_SCX20_hSAX07_rep1 P1_SIGQAKAR P2_GEDIEPLRLEVNKLGEELDAAK 6 13	B190704_04_HF_LS_IN_130_ECLP_DSSO_01_SCX20_hSAX07_rep1	17176	P0A8L1	FALSE	P0A8L1	P0A8L1	FALSE	GEDIEPLRLEVNKLGEELDAAK	SIGQAKAR	65	57	22	8	13	6	77	62	5	11.977	FALSE	TRUE	FALSE	FALSE	Self	-0.002	-0.005
Scan: 10719 Run: B190712_13_HF_LS_IN_130_ECLP_DSSO_01_SCX24_hSAX05_rep2 P1_STVGHDLNLDVcmCSKcmCHPFFTGK P2_KDIHPK 14 1	B190712_13_HF_LS_IN_130_ECLP_DSSO_01_SCX24_hSAX05_rep2	10719	P0A7M9	FALSE	P0A7M9	P0A7M9	FALSE	STVGHDLNLDVcmCSKcmCHPFFTGK	KDIHPK	26	3	22	6	14	1	39	3	5	11.977	FALSE	TRUE	FALSE	FALSE	Self	-0.002	-0.005
Scan: 7474 Run: B190513_17_HF_LS_IN_130_ECLP_DSSO_01_SCX18_hSAX01_rep1 P1_VTLGPKGR P2_AVAAGoxMNPoxMDLKR 6 12	B190513_17_HF_LS_IN_130_ECLP_DSSO_01_SCX18_hSAX01_rep1	7474	P0A6F5	FALSE	P0A6F5	P0A6F5	FALSE	AVAAGoxMNPoxMDLKR	VTLGPKGR	106	29	13	8	12	6	117	34	3	11.977	FALSE	TRUE	FALSE	FALSE	Self	-0.002	-0.005
Scan: 25967 Run: B190715_12_HF_LS_IN_130_ECLP_DSSO_01_SCX22_hSAX08_rep2 P1_SLKQLEE P2_DLGSMDVNEVIEKLQQEIR 3 13	B190715_12_HF_LS_IN_130_ECLP_DSSO_01_SCX22_hSAX08_rep2	25967	P0A8M3	FALSE	P0A8M3	P0A8M3	FALSE	DLGSMDVNEVIEKLQQEIR	SLKQLEE	615	636	19	7	13	3	627	638	3	11.977	FALSE	TRUE	FALSE	FALSE	Self	-0.002	-0.005
Scan: 13445 Run: B190712_03_HF_LS_IN_130_ECLP_DSSO_01_SCX24_hSAX06_rep2 P1_RVENKEVVIGFGHPVYTIADPR P2_GPKHGGANEVSLEIQQR 5 3	B190712_03_HF_LS_IN_130_ECLP_DSSO_01_SCX24_hSAX06_rep2	13445	P31660	FALSE	P31660	P31660	FALSE	GPKHGGANEVSLEIQQR	RVENKEVVIGFGHPVYTIADPR	232	262	17	22	3	5	234	266	5	11.977	FALSE	TRUE	FALSE	FALSE	Self	-0.002	-0.005
Scan: 10213 Run: B190712_15_HF_LS_IN_130_ECLP_DSSO_01_SCX24_hSAX03_rep1 P1_LKPYSDRYPLHLSGGQQQR P2_AEKLLER 2 3	B190712_15_HF_LS_IN_130_ECLP_DSSO_01_SCX24_hSAX03_rep1	10213	P0AAF6	FALSE	P0AAF6	P0AAF6	FALSE	AEKLLER	LKPYSDRYPLHLSGGQQQR	122	131	7	19	3	2	124	132	6	11.977	FALSE	TRUE	FALSE	FALSE	Self	-0.002	-0.005
Scan: 11498 Run: B190513_12_HF_LS_IN_130_ECLP_DSSO_01_SCX18_hSAX05_rep2 P1_VLEQSAESVPEYGKAVNIK P2_GVIKPR 14 4	B190513_12_HF_LS_IN_130_ECLP_DSSO_01_SCX18_hSAX05_rep2	11498	P0A9K3	FALSE	P0A9K3	P0A9K3	FALSE	VLEQSAESVPEYGKAVNIK	GVIKPR	94	116	19	6	14	4	107	119	4	11.976	FALSE	TRUE	FALSE	FALSE	Self	-0.002	-0.005
Scan: 4601 Run: B190712_15_HF_LS_IN_130_ECLP_DSSO_01_SCX24_hSAX03_rep1 P1_KRAEYR P2_KEIAEIASK 1 1	B190712_15_HF_LS_IN_130_ECLP_DSSO_01_SCX24_hSAX03_rep1	4601	P75829	FALSE	P75829	P75829	FALSE	KEIAEIASK	KRAEYR	297	306	9	6	1	1	297	306	4	11.976	FALSE	TRUE	FALSE	FALSE	Self	-0.002	-0.005
Scan: 20859 Run: B180726_12_Lumos_FO_IN_130_MycoDSSO_SCX11_hSAX_f20_rep2 P1_IKPEEINEILLVGGSTR P2_AKFEEITK 2 2	B180726_12_Lumos_FO_IN_130_MycoDSSO_SCX11_hSAX_f20_rep2	20859	P75344	FALSE	P75344	P75344	FALSE	IKPEEINEILLVGGSTR	AKFEEITK	309	283	17	8	2	2	310	284	4	11.976	FALSE	TRUE	FALSE	FALSE	Self	-0.002	-0.005
Scan: 4133 Run: B190712_14_HF_LS_IN_130_ECLP_DSSO_01_SCX24_hSAX04_rep1 P1_VKVMYVR P2_GGGRPGKSR 2 7	B190712_14_HF_LS_IN_130_ECLP_DSSO_01_SCX24_hSAX04_rep1	4133	P0AGJ5	FALSE	P0AGJ5	P0AGJ5	FALSE	VKVMYVR	GGGRPGKSR	12	35	7	9	2	7	13	41	4	11.976	FALSE	TRUE	FALSE	FALSE	Self	-0.002	-0.005
Scan: 15116 Run: B190715_14_HF_LS_IN_130_ECLP_DSSO_01_SCX22_hSAX10_rep1 P1_cmCLScmCGNPYcmCEWKcmCPVHNYIPNWLK P2_TEoxMGEPDAKGRR 12 9	B190715_14_HF_LS_IN_130_ECLP_DSSO_01_SCX22_hSAX10_rep1	15116	P09832	FALSE	P09832	P09832	FALSE	cmCLScmCGNPYcmCEWKcmCPVHNYIPNWLK	TEoxMGEPDAKGRR	47	367	24	12	12	9	58	375	6	11.976	FALSE	TRUE	FALSE	FALSE	Self	-0.002	-0.005
Scan: 15764 Run: B180630_14_Lumos_FO_IN_130_MycoDSSO_SCX13_hSAX_f23rep1 P1_TADVDKIRDK P2_LAFEASIDEKSFNVDYK 6 10	B180630_14_Lumos_FO_IN_130_MycoDSSO_SCX13_hSAX_f23rep1	15764	P75342	FALSE	P75342	P75342	FALSE	LAFEASIDEKSFNVDYK	TADVDKIRDK	903	750	17	10	10	6	912	755	4	11.976	FALSE	TRUE	FALSE	FALSE	Self	-0.002	-0.005
Scan: 12837 Run: B190715_14_HF_LS_IN_130_ECLP_DSSO_01_SCX22_hSAX10_rep1 P1_VWSKYoxMTR P2_HGDFTIKEAQLLER 4 7	B190715_14_HF_LS_IN_130_ECLP_DSSO_01_SCX22_hSAX10_rep1	12837	P0ADN2	FALSE	P0ADN2	P0ADN2	FALSE	HGDFTIKEAQLLER	VWSKYoxMTR	24	77	14	8	7	4	30	80	5	11.976	FALSE	TRUE	FALSE	FALSE	Self	-0.002	-0.005
Scan: 21938 Run: B190513_03_HF_LS_IN_130_ECLP_DSSO_01_SCX18_hSAX06_rep2 P1_TESEEMLAKMLDAGMNVMR P2_NVoxMSKTGK 9 5	B190513_03_HF_LS_IN_130_ECLP_DSSO_01_SCX18_hSAX06_rep2	21938	P0AD61	FALSE	P0AD61	P0AD61	FALSE	TESEEMLAKMLDAGMNVMR	NVoxMSKTGK	14	52	19	8	9	5	22	56	3	11.976	FALSE	TRUE	FALSE	FALSE	Self	-0.002	-0.005
Scan: 27542 Run: B180711_03_Lumos_FO_IN_130_MycoDSSO_SCX11_hSAX_f17_rep1 P1_LITGLKAQITNR P2_GLKDEQAALAQLNNGDIALVLK 6 3	B180711_03_Lumos_FO_IN_130_MycoDSSO_SCX11_hSAX_f17_rep1	27542	P78013	FALSE	P78013	P78013	FALSE	GLKDEQAALAQLNNGDIALVLK	LITGLKAQITNR	1161	1149	22	12	3	6	1163	1154	3	11.976	FALSE	TRUE	FALSE	FALSE	Self	-0.002	-0.005
Scan: 6235 Run: B190704_18_HF_LS_IN_130_ECLP_DSSO_01_SCX20_hSAX02_rep2 P1_KGVDMAMR P2_IPDKATR 1 4	B190704_18_HF_LS_IN_130_ECLP_DSSO_01_SCX20_hSAX02_rep2	6235	P09546	FALSE	P09546	P09546	FALSE	IPDKATR	KGVDMAMR	175	246	7	8	4	1	178	246	3	11.975	FALSE	TRUE	FALSE	FALSE	Self	-0.002	-0.005
Scan: 13145 Run: B190712_02_HF_LS_IN_130_ECLP_DSSO_01_SCX24_hSAX06_rep1 P1_KGVVTEIQHDEHLRPETTLEQLR P2_GLKAPFR 1 3	B190712_02_HF_LS_IN_130_ECLP_DSSO_01_SCX24_hSAX06_rep1	13145	P0C7L2	FALSE	P0C7L2	P0C7L2	FALSE	KGVVTEIQHDEHLRPETTLEQLR	GLKAPFR	214	237	23	7	1	3	214	239	6	11.975	FALSE	TRUE	FALSE	FALSE	Self	-0.002	-0.005
Scan: 11397 Run: B180803_16_Lumos_FO_IN_130_MycoDSSO_SCX13_hSAX_f11t14_rep1 P1_SSNLVVKLSDNPNER P2_GSSNMITKR 7 8	B180803_16_Lumos_FO_IN_130_MycoDSSO_SCX13_hSAX_f11t14_rep1	11397	P75575	FALSE	P75575	P75575	FALSE	SSNLVVKLSDNPNER	GSSNMITKR	100	91	15	9	7	8	106	98	4	11.975	FALSE	TRUE	FALSE	FALSE	Self	-0.002	-0.005
Scan: 16065 Run: B180726_23_Lumos_FO_IN_130_MycoDSSO_SCX11_hSAX_f24_rep1 P1_LVKPIQYDEVIEVER P2_EYLDDKQK 3 6	B180726_23_Lumos_FO_IN_130_MycoDSSO_SCX11_hSAX_f24_rep1	16065	P75223	FALSE	P75223	P75223	FALSE	LVKPIQYDEVIEVER	EYLDDKQK	11	153	15	8	3	6	13	158	4	11.975	FALSE	TRUE	FALSE	FALSE	Self	-0.002	-0.005
Scan: 10091 Run: B180726_28_Lumos_FO_IN_130_MycoDSSO_SCX12_hSAX_f11t14_rep2 P1_NNTQFTAKGEPVLK P2_ELKETK 8 3	B180726_28_Lumos_FO_IN_130_MycoDSSO_SCX12_hSAX_f11t14_rep2	10091	P75516	FALSE	P75516	P75516	FALSE	NNTQFTAKGEPVLK	ELKETK	259	253	14	6	8	3	266	255	3	11.975	FALSE	TRUE	FALSE	FALSE	Self	-0.002	-0.005
Scan: 8267 Run: B190715_21_HF_LS_IN_130_ECLP_DSSO_01_SCX22_hSAX02_rep1 P1_KLEAKR P2_KITQGDDLAPGVLK 5 1	B190715_21_HF_LS_IN_130_ECLP_DSSO_01_SCX22_hSAX02_rep1	8267	P0A8V2	FALSE	P0A8V2	P0A8V2	FALSE	KITQGDDLAPGVLK	KLEAKR	1035	1028	14	6	1	5	1035	1032	4	11.975	FALSE	TRUE	FALSE	FALSE	Self	-0.002	-0.005
Scan: 10140 Run: B190712_08_HF_LS_IN_130_ECLP_DSSO_01_SCX24_hSAX08_rep2 P1_NIFQSDHPVAoxMoxMKAVQAVVHHNETADR P2_IFNPKTGK 13 5	B190712_08_HF_LS_IN_130_ECLP_DSSO_01_SCX24_hSAX08_rep2	10140	P76143	FALSE	P76143	P76143	FALSE	NIFQSDHPVAoxMoxMKAVQAVVHHNETADR	IFNPKTGK	255	43	27	8	13	5	267	47	6	11.975	FALSE	TRUE	FALSE	FALSE	Self	-0.002	-0.005
Scan: 13253 Run: B190712_04_HF_LS_IN_130_ECLP_DSSO_01_SCX24_hSAX07_rep1 P1_YKEDSK P2_GKPKKEEDAAVEDLLAEVSQPK 2 5	B190712_04_HF_LS_IN_130_ECLP_DSSO_01_SCX24_hSAX07_rep1	13253	P21177	FALSE	P21177	P21177	FALSE	GKPKKEEDAAVEDLLAEVSQPK	YKEDSK	598	592	22	6	5	2	602	593	5	11.975	FALSE	TRUE	FALSE	FALSE	Self	-0.002	-0.005
Scan: 9773 Run: B190704_20_HF_LS_IN_130_ECLP_DSSO_01_SCX20_hSAX01_rep2 P1_YKLMSALGVR P2_LAQKAR 2 4	B190704_20_HF_LS_IN_130_ECLP_DSSO_01_SCX20_hSAX01_rep2	9773	P46889	FALSE	P46889	P46889	FALSE	LAQKAR	YKLMSALGVR	1141	1064	6	10	4	2	1144	1065	4	11.975	FALSE	TRUE	FALSE	FALSE	Self	-0.002	-0.005
Scan: 12754 Run: B190715_21_HF_LS_IN_130_ECLP_DSSO_01_SCX22_hSAX02_rep1 P1_RYPEGTKLTGR P2_QcmCKANPWQQFAETHNK 7 3	B190715_21_HF_LS_IN_130_ECLP_DSSO_01_SCX22_hSAX02_rep1	12754	P0AG67	FALSE	P0AG67	P0AG67	FALSE	QcmCKANPWQQFAETHNK	RYPEGTKLTGR	348	273	16	11	3	7	350	279	5	11.975	FALSE	TRUE	FALSE	FALSE	Self	-0.002	-0.005
Scan: 9364 Run: B190715_18_HF_LS_IN_130_ECLP_DSSO_01_SCX22_hSAX04_rep1 P1_SYKSYR P2_LKEIIHQQMGGLR 3 2	B190715_18_HF_LS_IN_130_ECLP_DSSO_01_SCX22_hSAX04_rep1	9364	P0ADG7	FALSE	P0ADG7	P0ADG7	FALSE	LKEIIHQQMGGLR	SYKSYR	427	381	13	6	2	3	428	383	5	11.975	FALSE	TRUE	FALSE	FALSE	Self	-0.002	-0.005
Scan: 8726 Run: B180726_07_Lumos_FO_IN_130_MycoDSSO_SCX11_hSAX_f12t14_rep2 P1_NNEIIVGDAAKR P2_LoxMGTSNKVTVK 11 7	B180726_07_Lumos_FO_IN_130_MycoDSSO_SCX11_hSAX_f12t14_rep2	8726	P75344	FALSE	P75344	P75344	FALSE	NNEIIVGDAAKR	LoxMGTSNKVTVK	48	74	12	11	11	7	58	80	3	11.975	FALSE	TRUE	FALSE	FALSE	Self	-0.002	-0.005
Scan: 21953 Run: B180630_13_Lumos_FO_IN_130_MycoDSSO_SCX13_hSAX_f24rep2 P1_LTQLKDKLDNAIFSMR P2_DKLDNAIFSMR 7 2	B180630_13_Lumos_FO_IN_130_MycoDSSO_SCX13_hSAX_f24rep2	21953	P0CJ81	FALSE	P0CJ81	P0CJ81	FALSE	LTQLKDKLDNAIFSMR	DKLDNAIFSMR	237	242	16	11	7	2	243	243	5	11.974	FALSE	TRUE	FALSE	FALSE	Self	-0.002	-0.005
Scan: 21258 Run: B190715_11_HF_LS_IN_130_ECLP_DSSO_01_SCX22_hSAX08_rep1 P1_ITAYADELLNDLDKLDHWPDTVKToxMQR P2_AGQEHLVAKYLDGVTVR 23 9	B190715_11_HF_LS_IN_130_ECLP_DSSO_01_SCX22_hSAX08_rep1	21258	P07813	FALSE	P07813	P07813	FALSE	ITAYADELLNDLDKLDHWPDTVKToxMQR	AGQEHLVAKYLDGVTVR	195	829	27	17	23	9	217	837	5	11.974	FALSE	TRUE	FALSE	FALSE	Self	-0.002	-0.005
Scan: 8449 Run: B180726_07_Lumos_FO_IN_130_MycoDSSO_SCX11_hSAX_f12t14_rep2 P1_LAEVAAKESIK P2_KVLYQK 7 1	B180726_07_Lumos_FO_IN_130_MycoDSSO_SCX11_hSAX_f12t14_rep2	8449	P75177	FALSE	P75177	P75177	FALSE	LAEVAAKESIK	KVLYQK	185	3	11	6	7	1	191	3	4	11.974	FALSE	TRUE	FALSE	FALSE	Self	-0.002	-0.005
Scan: 12436 Run: B190513_03_HF_LS_IN_130_ECLP_DSSO_01_SCX18_hSAX06_rep2 P1_NVYIKEAFDTGVR P2_DPKTGK 5 3	B190513_03_HF_LS_IN_130_ECLP_DSSO_01_SCX18_hSAX06_rep2	12436	P0A853	FALSE	P0A853	P0A853	FALSE	NVYIKEAFDTGVR	DPKTGK	152	404	13	6	5	3	156	406	3	11.974	FALSE	TRUE	FALSE	FALSE	Self	-0.002	-0.005
Scan: 10433 Run: B190712_15_HF_LS_IN_130_ECLP_DSSO_01_SCX24_hSAX03_rep1 P1_NKILFENLTPLHANSR P2_LVEHKK 2 5	B190712_15_HF_LS_IN_130_ECLP_DSSO_01_SCX24_hSAX03_rep1	10433	P0AG30	FALSE	P0AG30	P0AG30	FALSE	NKILFENLTPLHANSR	LVEHKK	129	253	16	6	2	5	130	257	6	11.974	FALSE	TRUE	FALSE	FALSE	Self	-0.002	-0.005
Scan: 6176 Run: B190715_24_HF_LS_IN_130_ECLP_DSSO_01_SCX22_hSAX01_rep1 P1_KAQETK P2_GKATVILAHTIK 1 2	B190715_24_HF_LS_IN_130_ECLP_DSSO_01_SCX22_hSAX01_rep1	6176	P0AFG8	FALSE	P0AFG8	P0AFG8	FALSE	GKATVILAHTIK	KAQETK	382	376	12	6	2	1	383	376	5	11.974	FALSE	TRUE	FALSE	FALSE	Self	-0.002	-0.005
Scan: 9558 Run: B190715_21_HF_LS_IN_130_ECLP_DSSO_01_SCX22_hSAX02_rep1 P1_AoxMLHFcmCENPGKIQSR P2_AELLKK 11 5	B190715_21_HF_LS_IN_130_ECLP_DSSO_01_SCX22_hSAX02_rep1	9558	P0A9Q1	FALSE	P0A9Q1	P0A9Q1	FALSE	AoxMLHFcmCENPGKIQSR	AELLKK	168	183	15	6	11	5	178	187	5	11.974	FALSE	TRUE	FALSE	FALSE	Self	-0.002	-0.005
Scan: 3320 Run: B190715_16_HF_LS_IN_130_ECLP_DSSO_01_SCX22_hSAX05_rep1 P1_KPRPTTPR P2_EAAATAGEKEDAPR 1 9	B190715_16_HF_LS_IN_130_ECLP_DSSO_01_SCX22_hSAX05_rep1	3320	P45577	FALSE	P45577	P45577	FALSE	EAAATAGEKEDAPR	KPRPTTPR	123	140	14	8	9	1	131	140	5	11.974	FALSE	TRUE	FALSE	FALSE	Self	-0.002	-0.005
Scan: 13913 Run: B180711_13_Lumos_FO_IN_130_MycoDSSO_SCX11_hSAX_f25_rep2 P1_TKLEDTQVLNDVELDDIK P2_EIKELER 2 3	B180711_13_Lumos_FO_IN_130_MycoDSSO_SCX11_hSAX_f25_rep2	13913	Q9EXD3	FALSE	Q9EXD3	Q9EXD3	FALSE	TKLEDTQVLNDVELDDIK	EIKELER	21	62	18	7	2	3	22	64	4	11.974	FALSE	TRUE	FALSE	FALSE	Self	-0.002	-0.005
Scan: 7354 Run: B190715_24_HF_LS_IN_130_ECLP_DSSO_01_SCX22_hSAX01_rep1 P1_LKEIIHQQMGGLR P2_KPNAcmCK 2 1	B190715_24_HF_LS_IN_130_ECLP_DSSO_01_SCX22_hSAX01_rep1	7354	P0ADG7	FALSE	P0ADG7	P0ADG7	FALSE	LKEIIHQQMGGLR	KPNAcmCK	427	207	13	6	2	1	428	207	4	11.974	FALSE	TRUE	FALSE	FALSE	Self	-0.002	-0.005
Scan: 7715 Run: B190712_15_HF_LS_IN_130_ECLP_DSSO_01_SCX24_hSAX03_rep1 P1_TKLEKDVMAQR P2_TKLEKDVMAQR 5 2	B190712_15_HF_LS_IN_130_ECLP_DSSO_01_SCX24_hSAX03_rep1	7715	P0AEU7	FALSE	P0AEU7	P0AEU7	FALSE	TKLEKDVMAQR	TKLEKDVMAQR	81	81	11	11	5	2	85	82	6	11.974	FALSE	TRUE	FALSE	FALSE	Self	-0.002	-0.005
Scan: 7079 Run: B190704_18_HF_LS_IN_130_ECLP_DSSO_01_SCX20_hSAX02_rep2 P1_YLGPKLK P2_NYYKEAAR 5 4	B190704_18_HF_LS_IN_130_ECLP_DSSO_01_SCX20_hSAX02_rep2	7079	P0A7V8	FALSE	P0A7V8	P0A7V8	FALSE	NYYKEAAR	YLGPKLK	74	4	8	7	4	5	77	8	3	11.973	FALSE	TRUE	FALSE	FALSE	Self	-0.002	-0.005
Scan: 10330 Run: B190715_06_HF_LS_IN_130_ECLP_DSSO_01_SCX22_hSAX06_rep1 P1_RLGVKR P2_KFISIEAE 5 1	B190715_06_HF_LS_IN_130_ECLP_DSSO_01_SCX22_hSAX06_rep1	10330	P0A7L8	FALSE	P0A7L8	P0A7L8	FALSE	KFISIEAE	RLGVKR	78	20	8	6	1	5	78	24	3	11.973	FALSE	TRUE	FALSE	FALSE	Self	-0.002	-0.005
Scan: 27201 Run: B190704_07_HF_LS_IN_130_ECLP_DSSO_01_SCX20_hSAX08_rep2 P1_LGASVVGFSDSANTSLGKK P2_KGETLADTISVISTYVDAIVoxMR 18 1	B190704_07_HF_LS_IN_130_ECLP_DSSO_01_SCX20_hSAX08_rep2	27201	P0A786	FALSE	P0A786	P0A786	FALSE	KGETLADTISVISTYVDAIVoxMR	LGASVVGFSDSANTSLGKK	85	67	22	19	1	18	85	84	5	11.973	FALSE	TRUE	FALSE	FALSE	Self	-0.002	-0.005
Scan: 4687 Run: B180630_17_Lumos_FO_IN_130_MycoDSSO_SCX13_hSAX_f22rep1 P1_MDKoxMETR P2_MDKMESR 3 3	B180630_17_Lumos_FO_IN_130_MycoDSSO_SCX13_hSAX_f22rep1	4687	P75434	FALSE	P75434	P75434	FALSE	MDKMESR	MDKoxMETR	196	203	7	7	3	3	198	205	4	11.973	FALSE	TRUE	FALSE	FALSE	Self	-0.002	-0.005
Scan: 22866 Run: B190513_05_HF_LS_IN_130_ECLP_DSSO_01_SCX18_hSAX07_rep2 P1_GVEILKGLDAILVPGGFGYR P2_AASEFQKR 6 7	B190513_05_HF_LS_IN_130_ECLP_DSSO_01_SCX18_hSAX07_rep2	22866	P0A7E5	FALSE	P0A7E5	P0A7E5	FALSE	GVEILKGLDAILVPGGFGYR	AASEFQKR	337	535	20	8	6	7	342	541	4	11.973	FALSE	TRUE	FALSE	FALSE	Self	-0.002	-0.005
Scan: 17059 Run: B190715_18_HF_LS_IN_130_ECLP_DSSO_01_SCX22_hSAX04_rep1 P1_RDISKK P2_METTKPSFQDVLEFVR 5 5	B190715_18_HF_LS_IN_130_ECLP_DSSO_01_SCX22_hSAX04_rep1	17059	P0A8M6	FALSE	P0A8M6	P0A8M6	FALSE	METTKPSFQDVLEFVR	RDISKK	1	91	16	6	5	5	5	95	5	11.973	FALSE	TRUE	FALSE	FALSE	Self	-0.002	-0.005
Scan: 10197 Run: B180625_14_Lumos_LS_IN_130_MycoDSSO_SCX13_hSAX_f20_rep2 P1_SGDQTLLELGKK P2_ENNDKK 11 5	B180625_14_Lumos_LS_IN_130_MycoDSSO_SCX13_hSAX_f20_rep2	10197	P75296	FALSE	P75296	P75296	FALSE	SGDQTLLELGKK	ENNDKK	953	792	12	6	11	5	963	796	4	11.973	FALSE	TRUE	FALSE	FALSE	Self	-0.002	-0.005
Scan: 24686 Run: B190513_06_HF_LS_IN_130_ECLP_DSSO_01_SCX18_hSAX08_rep1 P1_TVEDAVKEMLEHoxMASTLAQGER P2_MTKSELIER 7 3	B190513_06_HF_LS_IN_130_ECLP_DSSO_01_SCX18_hSAX08_rep1	24686	P0A6Y1	FALSE	P0A6Y1	P0A6Y1	FALSE	TVEDAVKEMLEHoxMASTLAQGER	MTKSELIER	21	1	22	9	7	3	27	3	5	11.973	FALSE	TRUE	FALSE	FALSE	Self	-0.002	-0.005
Scan: 17545 Run: B190513_09_HF_LS_IN_130_ECLP_DSSO_01_SCX18_hSAX10_rep1 P1_LNSLLDGALKAGLNEIR P2_KQADER 10 1	B190513_09_HF_LS_IN_130_ECLP_DSSO_01_SCX18_hSAX10_rep1	17545	P0ADS6	FALSE	P0ADS6	P0ADS6	FALSE	LNSLLDGALKAGLNEIR	KQADER	125	63	17	6	10	1	134	63	4	11.973	FALSE	TRUE	FALSE	FALSE	Self	-0.002	-0.005
Scan: 15024 Run: B190715_08_HF_LS_IN_130_ECLP_DSSO_01_SCX22_hSAX07_rep1 P1_QKLHGYLPSR P2_GLKDTSKQTVYAFLGDGEMDEPESK 2 7	B190715_08_HF_LS_IN_130_ECLP_DSSO_01_SCX22_hSAX07_rep1	15024	P0AFG8	FALSE	P0AFG8	P0AFG8	FALSE	GLKDTSKQTVYAFLGDGEMDEPESK	QKLHGYLPSR	216	457	25	10	7	2	222	458	4	11.973	FALSE	TRUE	FALSE	FALSE	Self	-0.002	-0.005
Scan: 7808 Run: B180726_12_Lumos_FO_IN_130_MycoDSSO_SCX11_hSAX_f20_rep2 P1_TQSNGQDSGQQNGKETNDIISK P2_KNLSEVDTK 14 1	B180726_12_Lumos_FO_IN_130_MycoDSSO_SCX11_hSAX_f20_rep2	7808	P75062	FALSE	P75062	P75062	FALSE	KNLSEVDTK	TQSNGQDSGQQNGKETNDIISK	529	547	9	22	1	14	529	560	4	11.973	FALSE	TRUE	FALSE	FALSE	Self	-0.002	-0.005
Scan: 10144 Run: B190513_17_HF_LS_IN_130_ECLP_DSSO_01_SCX18_hSAX01_rep1 P1_MAVKGSQVIK P2_GSSLQQGFQKPAQAVNR 4 10	B190513_17_HF_LS_IN_130_ECLP_DSSO_01_SCX18_hSAX01_rep1	10144	P0A705	FALSE	P0A705	P0A705	FALSE	GSSLQQGFQKPAQAVNR	MAVKGSQVIK	292	325	17	10	10	4	301	328	3	11.973	FALSE	TRUE	FALSE	FALSE	Self	-0.002	-0.005
Scan: 14093 Run: B190704_14_HF_LS_IN_130_ECLP_DSSO_01_SCX20_hSAX04_rep2 P1_TVKAPR P2_EEQHTPVSDISALTVGQALKVK 3 20	B190704_14_HF_LS_IN_130_ECLP_DSSO_01_SCX20_hSAX04_rep2	14093	P45577	FALSE	P45577	P45577	FALSE	EEQHTPVSDISALTVGQALKVK	TVKAPR	174	168	22	6	20	3	193	170	5	11.973	FALSE	TRUE	FALSE	FALSE	Self	-0.002	-0.005
Scan: 13294 Run: B190712_05_HF_LS_IN_130_ECLP_DSSO_01_SCX24_hSAX07_rep2 P1_YKEDSK P2_GKPKKEEDAAVEDLLAEVSQPK 2 4	B190712_05_HF_LS_IN_130_ECLP_DSSO_01_SCX24_hSAX07_rep2	13294	P21177	FALSE	P21177	P21177	FALSE	GKPKKEEDAAVEDLLAEVSQPK	YKEDSK	598	592	22	6	4	2	601	593	5	11.972	FALSE	TRUE	FALSE	FALSE	Self	-0.002	-0.005
Scan: 7922 Run: B190704_18_HF_LS_IN_130_ECLP_DSSO_01_SCX20_hSAX02_rep2 P1_QKVIQVK P2_FLYEKSK 2 5	B190704_18_HF_LS_IN_130_ECLP_DSSO_01_SCX20_hSAX02_rep2	7922	P0A707	FALSE	P0A707	P0A707	FALSE	QKVIQVK	FLYEKSK	88	73	7	7	2	5	89	77	3	11.972	FALSE	TRUE	FALSE	FALSE	Self	-0.002	-0.005
Scan: 5455 Run: B190715_24_HF_LS_IN_130_ECLP_DSSO_01_SCX22_hSAX01_rep1 P1_LKEIIHQQoxMGGLR P2_KPNAcmCK 2 1	B190715_24_HF_LS_IN_130_ECLP_DSSO_01_SCX22_hSAX01_rep1	5455	P0ADG7	FALSE	P0ADG7	P0ADG7	FALSE	LKEIIHQQoxMGGLR	KPNAcmCK	427	207	13	6	2	1	428	207	4	11.972	FALSE	TRUE	FALSE	FALSE	Self	-0.002	-0.005
Scan: 19738 Run: B180711_08_Lumos_FO_IN_130_MycoDSSO_SCX11_hSAX_f22_rep1 P1_YDTDLLKER P2_KINTNEEIEQVAAISSGSK 7 1	B180711_08_Lumos_FO_IN_130_MycoDSSO_SCX11_hSAX_f22_rep1	19738	P78012	FALSE	P78012	P78012	FALSE	KINTNEEIEQVAAISSGSK	YDTDLLKER	136	358	19	9	1	7	136	364	4	11.972	FALSE	TRUE	FALSE	FALSE	Self	-0.002	-0.005
Scan: 4554 Run: B190704_02_HF_LS_IN_130_ECLP_DSSO_01_SCX20_hSAX06_rep1 P1_NSEKDVR P2_FKQIASEK 4 2	B190704_02_HF_LS_IN_130_ECLP_DSSO_01_SCX20_hSAX06_rep1	4554	P38038	FALSE	P38038	P38038	FALSE	FKQIASEK	NSEKDVR	103	251	8	7	2	4	104	254	4	11.972	FALSE	TRUE	FALSE	FALSE	Self	-0.002	-0.005
Scan: 12435 Run: B180711_02_Lumos_FO_IN_130_MycoDSSO_SCX11_hSAX_f15t16_rep2 P1_YVTKGASSGMLGNLK P2_SKSEVVDoxMFAK 4 2	B180711_02_Lumos_FO_IN_130_MycoDSSO_SCX11_hSAX_f15t16_rep2	12435	P75305	FALSE	P75305	P75305	FALSE	YVTKGASSGMLGNLK	SKSEVVDoxMFAK	113	178	15	11	4	2	116	179	4	11.972	FALSE	TRUE	FALSE	FALSE	Self	-0.002	-0.005
Scan: 24329 Run: B180703_21_Lumos_FO_IN_130_MycoDSSO_SCX14_hSAX_f22_rep1 P1_NDLAKVGFIFVDGQIEK P2_NDLAKVGFIFVDGQIEK 5 5	B180703_21_Lumos_FO_IN_130_MycoDSSO_SCX14_hSAX_f22_rep1	24329	P75062	FALSE	P75062	P75062	FALSE	NDLAKVGFIFVDGQIEK	NDLAKVGFIFVDGQIEK	139	139	17	17	5	5	143	143	4	11.972	FALSE	TRUE	FALSE	FALSE	Self	-0.002	-0.005
Scan: 16408 Run: B190704_03_HF_LS_IN_130_ECLP_DSSO_01_SCX20_hSAX06_rep2 P1_RIMGKASFVTLQDVGGR P2_DDLPEGVYNEQFKK 5 13	B190704_03_HF_LS_IN_130_ECLP_DSSO_01_SCX20_hSAX06_rep2	16408	P0A8N3	FALSE	P0A8N5;P0A8N3	P0A8N5;P0A8N3	FALSE	DDLPEGVYNEQFKK	RIMGKASFVTLQDVGGR	102	78;78	14	17	13	5	114	82;82	4	11.972	FALSE	TRUE	FALSE	FALSE	Self	-0.002	-0.005
Scan: 13341 Run: B180711_05_Lumos_FO_IN_130_MycoDSSO_SCX11_hSAX_f19_rep1 P1_YVVDKQFN P2_LTKNLR 5 3	B180711_05_Lumos_FO_IN_130_MycoDSSO_SCX11_hSAX_f19_rep1	13341	Q50336	FALSE	Q50336	Q50336	FALSE	YVVDKQFN	LTKNLR	346	192	8	6	5	3	350	194	3	11.972	FALSE	TRUE	FALSE	FALSE	Self	-0.002	-0.005
Scan: 22848 Run: B190704_04_HF_LS_IN_130_ECLP_DSSO_01_SCX20_hSAX07_rep1 P1_SKGNVIDPLDMVDGISLPELLEK P2_DENGKPQVPFHTVYMTGLIRDDEGQKMSK 2 26	B190704_04_HF_LS_IN_130_ECLP_DSSO_01_SCX20_hSAX07_rep1	22848	P07118	FALSE	P07118	P07118	FALSE	SKGNVIDPLDMVDGISLPELLEK	DENGKPQVPFHTVYMTGLIRDDEGQKMSK	558	529	23	29	2	26	559	554	6	11.971	FALSE	TRUE	FALSE	FALSE	Self	-0.002	-0.005
Scan: 4890 Run: B190704_14_HF_LS_IN_130_ECLP_DSSO_01_SCX20_hSAX04_rep2 P1_TSLKDTTVGR P2_TKESYK 4 2	B190704_14_HF_LS_IN_130_ECLP_DSSO_01_SCX20_hSAX04_rep2	4890	P0A8T7	FALSE	P0A8T7	P0A8T7	FALSE	TSLKDTTVGR	TKESYK	567	991	10	6	4	2	570	992	4	11.971	FALSE	TRUE	FALSE	FALSE	Self	-0.002	-0.005
Scan: 9700 Run: B190704_17_HF_LS_IN_130_ECLP_DSSO_01_SCX20_hSAX02_rep1 P1_SVSLGVAQPDAYKDKAR P2_KDISSANLR 13 1	B190704_17_HF_LS_IN_130_ECLP_DSSO_01_SCX20_hSAX02_rep1	9700	P0ADS6	FALSE	P0ADS6	P0ADS6	FALSE	SVSLGVAQPDAYKDKAR	KDISSANLR	142	84	17	9	13	1	154	84	4	11.971	FALSE	TRUE	FALSE	FALSE	Self	-0.002	-0.005
Scan: 10177 Run: B190704_11_HF_LS_IN_130_ECLP_DSSO_01_SCX20_hSAX05_rep1 P1_KPELDAK P2_GEILGGMAAVEQPEKPAAQPKK 1 21	B190704_11_HF_LS_IN_130_ECLP_DSSO_01_SCX20_hSAX05_rep1	10177	P0A7V3	FALSE	P0A7V3	P0A7V3	FALSE	GEILGGMAAVEQPEKPAAQPKK	KPELDAK	205	108	22	7	21	1	225	108	4	11.971	FALSE	TRUE	FALSE	FALSE	Self	-0.002	-0.005
Scan: 25008 Run: B180711_06_Lumos_FO_IN_130_MycoDSSO_SCX11_hSAX_f19_rep2 P1_SFVQISDFITNSKTDITNR P2_ELKAVYK 13 3	B180711_06_Lumos_FO_IN_130_MycoDSSO_SCX11_hSAX_f19_rep2	25008	Q50365	FALSE	Q50365	Q50365	FALSE	SFVQISDFITNSKTDITNR	ELKAVYK	765	874	19	7	13	3	777	876	3	11.971	FALSE	TRUE	FALSE	FALSE	Self	-0.002	-0.005
Scan: 4164 Run: B190704_19_HF_LS_IN_130_ECLP_DSSO_01_SCX20_hSAX01_rep1 P1_VAKDATK P2_KAYVTLK 3 1	B190704_19_HF_LS_IN_130_ECLP_DSSO_01_SCX20_hSAX01_rep1	4164	P0ADZ0	FALSE	P0ADZ0	P0ADZ0	FALSE	KAYVTLK	VAKDATK	82	34	7	7	1	3	82	36	3	11.971	FALSE	TRUE	FALSE	FALSE	Self	-0.002	-0.005
Scan: 9542 Run: B190513_02_HF_LS_IN_130_ECLP_DSSO_01_SCX18_hSAX06_rep1 P1_FKDDVNEVR P2_DVFKSPK 2 4	B190513_02_HF_LS_IN_130_ECLP_DSSO_01_SCX18_hSAX06_rep1	9542	P0A705	FALSE	P0A705	P0A705	FALSE	FKDDVNEVR	DVFKSPK	848	802	9	7	2	4	849	805	3	11.971	FALSE	TRUE	FALSE	FALSE	Self	-0.002	-0.005
Scan: 28597 Run: B180711_08_Lumos_FO_IN_130_MycoDSSO_SCX11_hSAX_f22_rep1 P1_NPDGSTKELTPEEVSAQILSYLK P2_LKEAAER 7 2	B180711_08_Lumos_FO_IN_130_MycoDSSO_SCX11_hSAX_f22_rep1	28597	P75344	FALSE	P75344	P75344	FALSE	NPDGSTKELTPEEVSAQILSYLK	LKEAAER	85	242	23	7	7	2	91	243	4	11.971	FALSE	TRUE	FALSE	FALSE	Self	-0.002	-0.005
Scan: 12256 Run: B190715_07_HF_LS_IN_130_ECLP_DSSO_01_SCX22_hSAX06_rep2 P1_RVPYMLVcmCGDKEVESGK P2_NEKIGFK 11 3	B190715_07_HF_LS_IN_130_ECLP_DSSO_01_SCX22_hSAX06_rep2	12256	P0A8M3	FALSE	P0A8M3	P0A8M3	FALSE	RVPYMLVcmCGDKEVESGK	NEKIGFK	589	575	17	7	11	3	599	577	5	11.971	FALSE	TRUE	FALSE	FALSE	Self	-0.002	-0.005
Scan: 18796 Run: B190513_02_HF_LS_IN_130_ECLP_DSSO_01_SCX18_hSAX06_rep1 P1_DLLKFLK P2_AQTKTEEFDAIK 4 4	B190513_02_HF_LS_IN_130_ECLP_DSSO_01_SCX18_hSAX06_rep1	18796	P0A8T7	FALSE	P0A8T7	P0A8T7	FALSE	DLLKFLK	AQTKTEEFDAIK	3	10	7	12	4	4	6	13	4	11.97	FALSE	TRUE	FALSE	FALSE	Self	-0.002	-0.005
Scan: 19408 Run: B190712_05_HF_LS_IN_130_ECLP_DSSO_01_SCX24_hSAX07_rep2 P1_LHKAHYVLoxMNVEAPQEVIDELETTFR P2_HAVTEASPMVKAKDER 3 13	B190712_05_HF_LS_IN_130_ECLP_DSSO_01_SCX24_hSAX07_rep2	19408	P02358	FALSE	P02358	P02358	FALSE	LHKAHYVLoxMNVEAPQEVIDELETTFR	HAVTEASPMVKAKDER	54	94	26	16	3	13	56	106	5	11.97	FALSE	TRUE	FALSE	FALSE	Self	-0.002	-0.005
Scan: 17272 Run: B190704_05_HF_LS_IN_130_ECLP_DSSO_01_SCX20_hSAX07_rep2 P1_SGKTLDEVKPEIAELAETYPEVK P2_NAYKLIYR 3 4	B190704_05_HF_LS_IN_130_ECLP_DSSO_01_SCX20_hSAX07_rep2	17272	P0A722	FALSE	P0A722	P0A722	FALSE	SGKTLDEVKPEIAELAETYPEVK	NAYKLIYR	225	217	23	8	3	4	227	220	3	11.97	FALSE	TRUE	FALSE	FALSE	Self	-0.002	-0.005
Scan: 3870 Run: B190704_11_HF_LS_IN_130_ECLP_DSSO_01_SCX20_hSAX05_rep1 P1_SEEKASTPAQR P2_KPGDAVVR 4 1	B190704_11_HF_LS_IN_130_ECLP_DSSO_01_SCX20_hSAX05_rep1	3870	P0AFG6	FALSE	P0AFG6	P0AFG6	FALSE	SEEKASTPAQR	KPGDAVVR	91	26	11	8	4	1	94	26	3	11.97	FALSE	TRUE	FALSE	FALSE	Self	-0.002	-0.005
Scan: 3784 Run: B190704_12_HF_LS_IN_130_ECLP_DSSO_01_SCX20_hSAX05_rep2 P1_VKAEMENLR P2_SSKEQK 2 3	B190704_12_HF_LS_IN_130_ECLP_DSSO_01_SCX20_hSAX05_rep2	3784	P09372	FALSE	P09372;P0A707	P09372;P0A707	FALSE	VKAEMENLR	SSKEQK	65	2;80	9	6	2	3	66	4;82	4	11.97	FALSE	TRUE	FALSE	FALSE	Self	-0.002	-0.005
Scan: 5832 Run: B180723_16_Lumos_FO_IN_130_MycoDSSO_SCX14_hSAX_f3t6_rep1 P1_QYGKLPK P2_KTSQIR 4 1	B180723_16_Lumos_FO_IN_130_MycoDSSO_SCX14_hSAX_f3t6_rep1	5832	P75250	FALSE	P75250	P75250	FALSE	KTSQIR	QYGKLPK	25	161	6	7	1	4	25	164	4	11.97	FALSE	TRUE	FALSE	FALSE	Self	-0.002	-0.005
Scan: 15652 Run: B180703_15_Lumos_FO_IN_130_MycoDSSO_SCX14_hSAX_f20_rep1 P1_NKLHALYQDPETGNIFSLEK P2_LAQKIQK 2 4	B180703_15_Lumos_FO_IN_130_MycoDSSO_SCX14_hSAX_f20_rep1	15652	Q50360	FALSE	Q50360	Q50360	FALSE	NKLHALYQDPETGNIFSLEK	LAQKIQK	37	16	20	7	2	4	38	19	4	11.97	FALSE	TRUE	FALSE	FALSE	Self	-0.002	-0.005
Scan: 21525 Run: B180703_28_Lumos_FO_IN_130_MycoDSSO_SCX14_hSAX_f24_rep1 P1_TEVYLNNVNNYISESLYAQEALKQIER P2_HENKYDK 23 4	B180703_28_Lumos_FO_IN_130_MycoDSSO_SCX14_hSAX_f24_rep1	21525	P75405	FALSE	P75405	P75405	FALSE	TEVYLNNVNNYISESLYAQEALKQIER	HENKYDK	80	147	27	7	23	4	102	150	4	11.97	FALSE	TRUE	FALSE	FALSE	Self	-0.002	-0.005
Scan: 7280 Run: B190712_02_HF_LS_IN_130_ECLP_DSSO_01_SCX24_hSAX06_rep1 P1_SKGESSLFSR P2_LNHLVDDKoxMHAR 2 8	B190712_02_HF_LS_IN_130_ECLP_DSSO_01_SCX24_hSAX06_rep1	7280	P0A8V2	FALSE	P0A8V2	P0A8V2	FALSE	SKGESSLFSR	LNHLVDDKoxMHAR	638	1235	10	12	2	8	639	1242	4	11.97	FALSE	TRUE	FALSE	FALSE	Self	-0.002	-0.005
Scan: 14224 Run: B180711_10_Lumos_FO_IN_130_MycoDSSO_SCX11_hSAX_f23_rep1 P1_NGASVQQKAVSTTEGSDLMNDYYYK P2_IEKEQR 8 3	B180711_10_Lumos_FO_IN_130_MycoDSSO_SCX11_hSAX_f23_rep1	14224	P75327	FALSE	P75327	P75327	FALSE	NGASVQQKAVSTTEGSDLMNDYYYK	IEKEQR	545	570	25	6	8	3	552	572	4	11.97	FALSE	TRUE	FALSE	FALSE	Self	-0.002	-0.005
Scan: 7762 Run: B190704_06_HF_LS_IN_130_ECLP_DSSO_01_SCX20_hSAX08_rep1 P1_SWEVNKR P2_GSKTDDTANAQQAEWR 6 3	B190704_06_HF_LS_IN_130_ECLP_DSSO_01_SCX20_hSAX08_rep1	7762	P13009	FALSE	P13009	P13009	FALSE	SWEVNKR	GSKTDDTANAQQAEWR	656	640	7	16	6	3	661	642	4	11.97	FALSE	TRUE	FALSE	FALSE	Self	-0.002	-0.005
Scan: 21943 Run: B180625_07_Lumos_LS_IN_130_MycoDSSO_SCX13_hSAX_f19_rep1 P1_TLEQVcmCLPLLKNEHFDK P2_KMLPAFVK 11 1	B180625_07_Lumos_LS_IN_130_MycoDSSO_SCX13_hSAX_f19_rep1	21943	P75115	FALSE	P75115	P75115	FALSE	TLEQVcmCLPLLKNEHFDK	KMLPAFVK	275	292	17	8	11	1	285	292	5	11.97	FALSE	TRUE	FALSE	FALSE	Self	-0.002	-0.005
Scan: 4733 Run: B180803_37_Lumos_FO_IN_130_MycoDSSO_SCX13_hSAX_f9t10_rep2 P1_LLEKQK P2_KDVTAK 4 1	B180803_37_Lumos_FO_IN_130_MycoDSSO_SCX13_hSAX_f9t10_rep2	4733	P75498	FALSE	P75498	P75498	FALSE	LLEKQK	KDVTAK	566	549	6	6	4	1	569	549	3	11.97	FALSE	TRUE	FALSE	FALSE	Self	-0.002	-0.005
Scan: 19646 Run: B180705_37_Lumos_FO_IN_130_MycoDSSO_SCX14_hSAX_f28t30_rep2 P1_TANLVDHIYKG P2_IAIIITQKTNDLHATVPcmCFLWR 10 8	B180705_37_Lumos_FO_IN_130_MycoDSSO_SCX14_hSAX_f28t30_rep2	19646	P75483	FALSE	P75483	P75483	FALSE	IAIIITQKTNDLHATVPcmCFLWR	TANLVDHIYKG	21	196	22	11	8	10	28	205	4	11.969	FALSE	TRUE	FALSE	FALSE	Self	-0.002	-0.005
Scan: 23275 Run: B180625_19_Lumos_LS_IN_130_MycoDSSO_SCX13_hSAX_f21_rep2 P1_VVAKDNTLMIDK P2_KVLVFSEKDPANLPWAEHNIDIVVESTGR 4 8	B180625_19_Lumos_LS_IN_130_MycoDSSO_SCX13_hSAX_f21_rep2	23275	P75358	FALSE	P75358	P75358	FALSE	VVAKDNTLMIDK	KVLVFSEKDPANLPWAEHNIDIVVESTGR	63	76	12	29	4	8	66	83	5	11.969	FALSE	TRUE	FALSE	FALSE	Self	-0.002	-0.005
Scan: 9272 Run: B190704_16_HF_LS_IN_130_ECLP_DSSO_01_SCX20_hSAX03_rep1 P1_LSADKEGWAPAR P2_KQGMLR 5 1	B190704_16_HF_LS_IN_130_ECLP_DSSO_01_SCX20_hSAX03_rep1	9272	P0A6U3	FALSE	P0A6U3	P0A6U3	FALSE	LSADKEGWAPAR	KQGMLR	394	621	12	6	5	1	398	621	4	11.969	FALSE	TRUE	FALSE	FALSE	Self	-0.002	-0.005
Scan: 26817 Run: B180703_22_Lumos_FO_IN_130_MycoDSSO_SCX14_hSAX_f22_rep2 P1_KIGKTISR P2_ELTPEEVSAQILSYLKDYAEK 4 16	B180703_22_Lumos_FO_IN_130_MycoDSSO_SCX14_hSAX_f22_rep2	26817	P75344	FALSE	P75344	P75344	FALSE	ELTPEEVSAQILSYLKDYAEK	KIGKTISR	92	113	21	8	16	4	107	116	4	11.969	FALSE	TRUE	FALSE	FALSE	Self	-0.002	-0.005
Scan: 9243 Run: B180726_23_Lumos_FO_IN_130_MycoDSSO_SCX11_hSAX_f24_rep1 P1_YEYFNGGIKASGR P2_TLEEcmCKEEAK 9 6	B180726_23_Lumos_FO_IN_130_MycoDSSO_SCX11_hSAX_f24_rep1	9243	P75159	FALSE	P75159	P75159	FALSE	TLEEcmCKEEAK	YEYFNGGIKASGR	348	41	10	13	6	9	353	49	3	11.969	FALSE	TRUE	FALSE	FALSE	Self	-0.002	-0.005
Scan: 15778 Run: B180803_17_Lumos_FO_IN_130_MycoDSSO_SCX13_hSAX_f11t14_rep2 P1_INTLHQIGVGDSKQFNDYQIK P2_ALVPKIK 13 5	B180803_17_Lumos_FO_IN_130_MycoDSSO_SCX13_hSAX_f11t14_rep2	15778	P75446	FALSE	P75446	P75446	FALSE	ALVPKIK	INTLHQIGVGDSKQFNDYQIK	59	38	7	21	5	13	63	50	4	11.968	FALSE	TRUE	FALSE	FALSE	Self	-0.002	-0.005
Scan: 10359 Run: B190513_04_HF_LS_IN_130_ECLP_DSSO_01_SCX18_hSAX07_rep1 P1_MKEGQEK P2_EAEKALTPFIDR 2 4	B190513_04_HF_LS_IN_130_ECLP_DSSO_01_SCX18_hSAX07_rep1	10359	P0A6Z3	FALSE	P0A6Z3	P0A6Z3	FALSE	EAEKALTPFIDR	MKEGQEK	503	423	12	7	4	2	506	424	4	11.968	FALSE	TRUE	FALSE	FALSE	Self	-0.002	-0.005
Scan: 19547 Run: B190715_12_HF_LS_IN_130_ECLP_DSSO_01_SCX22_hSAX08_rep2 P1_LKNNEK P2_HEVPMLSLDNVFDEESFLAFNKR 2 22	B190715_12_HF_LS_IN_130_ECLP_DSSO_01_SCX22_hSAX08_rep2	19547	P15042	FALSE	P15042	P15042	FALSE	HEVPMLSLDNVFDEESFLAFNKR	LKNNEK	75	102	23	6	22	2	96	103	4	11.968	FALSE	TRUE	FALSE	FALSE	Self	-0.002	-0.005
Scan: 7358 Run: B190715_24_HF_LS_IN_130_ECLP_DSSO_01_SCX22_hSAX01_rep1 P1_LKEIIHQQMGGLR P2_KPNAcmCK 2 1	B190715_24_HF_LS_IN_130_ECLP_DSSO_01_SCX22_hSAX01_rep1	7358	P0ADG7	FALSE	P0ADG7	P0ADG7	FALSE	LKEIIHQQMGGLR	KPNAcmCK	427	207	13	6	2	1	428	207	5	11.968	FALSE	TRUE	FALSE	FALSE	Self	-0.002	-0.005
Scan: 4229 Run: B190704_02_HF_LS_IN_130_ECLP_DSSO_01_SCX20_hSAX06_rep1 P1_KLNYTK P2_EDEKIR 1 4	B190704_02_HF_LS_IN_130_ECLP_DSSO_01_SCX20_hSAX06_rep1	4229	P19319;P09152	FALSE	P09152	P09152	FALSE	EDEKIR	KLNYTK	990;991	930	6	6	4	1	993;994	930	4	11.968	FALSE	TRUE	FALSE	FALSE	Self	-0.002	-0.005
Scan: 6765 Run: B190704_16_HF_LS_IN_130_ECLP_DSSO_01_SCX20_hSAX03_rep1 P1_KQFEAR P2_KMMEIAK 1 1	B190704_16_HF_LS_IN_130_ECLP_DSSO_01_SCX20_hSAX03_rep1	6765	P29745	FALSE	P29745	P29745	FALSE	KMMEIAK	KQFEAR	293	285	7	6	1	1	293	285	3	11.968	FALSE	TRUE	FALSE	FALSE	Self	-0.002	-0.005
Scan: 3634 Run: B190704_17_HF_LS_IN_130_ECLP_DSSO_01_SCX20_hSAX02_rep1 P1_GVYIKK P2_EKVDATK 5 2	B190704_17_HF_LS_IN_130_ECLP_DSSO_01_SCX20_hSAX02_rep1	3634	P0A7L0	FALSE	P0A7L0	P0A7L0	FALSE	GVYIKK	EKVDATK	206	13	6	7	5	2	210	14	3	11.968	FALSE	TRUE	FALSE	FALSE	Self	-0.002	-0.005
Scan: 8947 Run: B180726_24_Lumos_FO_IN_130_MycoDSSO_SCX11_hSAX_f24_rep2 P1_LSEFNKQQQSEQIKR P2_LSEFNKQQQSEQIK 6 6	B180726_24_Lumos_FO_IN_130_MycoDSSO_SCX11_hSAX_f24_rep2	8947	P75471	FALSE	P75471	P75471	FALSE	LSEFNKQQQSEQIKR	LSEFNKQQQSEQIK	902	902	15	14	6	6	907	907	3	11.968	FALSE	TRUE	FALSE	FALSE	Self	-0.002	-0.005
Scan: 13700 Run: B180803_02_Lumos_FO_IN_130_MycoDSSO_SCX12_hSAX_f15t16_rep1 P1_SVNSYGPISKQGGENR P2_IELFKTNR 10 5	B180803_02_Lumos_FO_IN_130_MycoDSSO_SCX12_hSAX_f15t16_rep1	13700	P75033	FALSE	P75033	P75033	FALSE	SVNSYGPISKQGGENR	IELFKTNR	919	946	16	8	10	5	928	950	3	11.968	FALSE	TRUE	FALSE	FALSE	Self	-0.002	-0.005
Scan: 7697 Run: B180723_04_Lumos_FO_IN_130_MycoDSSO_SCX14_hSAX_f9t11_rep1 P1_LALVASKTDEK P2_KTTQASoxMMDcmCKK 7 1	B180723_04_Lumos_FO_IN_130_MycoDSSO_SCX14_hSAX_f9t11_rep1	7697	P78009	FALSE	P78009	P78009	FALSE	LALVASKTDEK	KTTQASoxMMDcmCKK	127	13	11	12	7	1	133	13	4	11.968	FALSE	TRUE	FALSE	FALSE	Self	-0.002	-0.005
Scan: 18525 Run: B190715_06_HF_LS_IN_130_ECLP_DSSO_01_SCX22_hSAX06_rep1 P1_RLQVTSEKVGNLAFLDVTGR P2_ILKMLEDQNLISAHGK 8 3	B190715_06_HF_LS_IN_130_ECLP_DSSO_01_SCX22_hSAX06_rep1	18525	P0ACJ8	FALSE	P0ACJ8	P0ACJ8	FALSE	RLQVTSEKVGNLAFLDVTGR	ILKMLEDQNLISAHGK	124	187	20	16	8	3	131	189	5	11.968	FALSE	TRUE	FALSE	FALSE	Self	-0.002	-0.005
Scan: 19855 Run: B190513_02_HF_LS_IN_130_ECLP_DSSO_01_SCX18_hSAX06_rep1 P1_DLTDAAVKMVR P2_DLLPLVEGcmCTVSTKHGMVK 8 14	B190513_02_HF_LS_IN_130_ECLP_DSSO_01_SCX18_hSAX06_rep1	19855	P0A6H5	FALSE	P0A6H5	P0A6H5	FALSE	DLLPLVEGcmCTVSTKHGMVK	DLTDAAVKMVR	280	102	19	11	14	8	293	109	3	11.968	FALSE	TRUE	FALSE	FALSE	Self	-0.002	-0.005
Scan: 9915 Run: B190704_20_HF_LS_IN_130_ECLP_DSSO_01_SCX20_hSAX01_rep2 P1_LGAKGIK P2_GEILGGoxMAAVEQPEKPAAQPKK 4 21	B190704_20_HF_LS_IN_130_ECLP_DSSO_01_SCX20_hSAX01_rep2	9915	P0A7V3	FALSE	P0A7V3	P0A7V3	FALSE	LGAKGIK	GEILGGoxMAAVEQPEKPAAQPKK	144	205	7	22	4	21	147	225	4	11.967	FALSE	TRUE	FALSE	FALSE	Self	-0.002	-0.005
Scan: 10393 Run: B180803_19_Lumos_FO_IN_130_MycoDSSO_SCX12_hSAX_f23_rep2 P1_LNTIEEVTKDEK P2_IKSTLSEEELEK 9 2	B180803_19_Lumos_FO_IN_130_MycoDSSO_SCX12_hSAX_f23_rep2	10393	P75440	FALSE	P75440	P75440	FALSE	IKSTLSEEELEK	LNTIEEVTKDEK	43	55	12	12	2	9	44	63	3	11.967	FALSE	TRUE	FALSE	FALSE	Self	-0.002	-0.005
Scan: 16276 Run: B180630_24_Lumos_FO_IN_130_MycoDSSO_SCX13_hSAX_f15t16rep2 P1_QKQSLEQLTAAFNK P2_QAELVKQK 2 6	B180630_24_Lumos_FO_IN_130_MycoDSSO_SCX13_hSAX_f15t16rep2	16276	P75471	FALSE	P75471	P75471	FALSE	QKQSLEQLTAAFNK	QAELVKQK	633	627	14	8	2	6	634	632	4	11.967	FALSE	TRUE	FALSE	FALSE	Self	-0.002	-0.005
Scan: 8690 Run: B190712_17_HF_LS_IN_130_ECLP_DSSO_01_SCX24_hSAX02_rep1 P1_KGEHTKTLENLASQGYIR P2_AKIAEK 6 2	B190712_17_HF_LS_IN_130_ECLP_DSSO_01_SCX24_hSAX02_rep1	8690	P0A698	FALSE	P0A698	P0A698	FALSE	KGEHTKTLENLASQGYIR	AKIAEK	159	453	18	6	6	2	164	454	4	11.967	FALSE	TRUE	FALSE	FALSE	Self	-0.002	-0.005
Scan: 26955 Run: B180726_14_Lumos_FO_IN_130_MycoDSSO_SCX11_hSAX_f21_rep2 P1_YYLKNFTNTPLTLEQIK P2_SYTPISKLQDVFK 4 7	B180726_14_Lumos_FO_IN_130_MycoDSSO_SCX11_hSAX_f21_rep2	26955	P75563	FALSE	P75563	P75563	FALSE	SYTPISKLQDVFK	YYLKNFTNTPLTLEQIK	707	770	13	17	7	4	713	773	4	11.967	FALSE	TRUE	FALSE	FALSE	Self	-0.002	-0.005
Scan: 2486 Run: B190715_07_HF_LS_IN_130_ECLP_DSSO_01_SCX22_hSAX06_rep2 P1_REAAATAGEKEDAPR P2_AEQQAKK 10 6	B190715_07_HF_LS_IN_130_ECLP_DSSO_01_SCX22_hSAX06_rep2	2486	P45577	FALSE	P45577	P45577	FALSE	AEQQAKK	REAAATAGEKEDAPR	115	122	7	15	6	10	120	131	5	11.967	FALSE	TRUE	FALSE	FALSE	Self	-0.002	-0.005
Scan: 21789 Run: B180803_18_Lumos_FO_IN_130_MycoDSSO_SCX12_hSAX_f23_rep1 P1_SKDVEK P2_LQVFEQDNDELPQIKELKEDLNNTIVVDK 2 15	B180803_18_Lumos_FO_IN_130_MycoDSSO_SCX12_hSAX_f23_rep1	21789	P75342	FALSE	P75342	P75342	FALSE	LQVFEQDNDELPQIKELKEDLNNTIVVDK	SKDVEK	357	386	29	6	15	2	371	387	4	11.967	FALSE	TRUE	FALSE	FALSE	Self	-0.002	-0.005
Scan: 16124 Run: B190513_13_HF_LS_IN_130_ECLP_DSSO_01_SCX18_hSAX04_rep1 P1_ENVKAVK P2_ADAINAPLSANSFLPQPHPGNcmCGKTFVIDK 4 24	B190513_13_HF_LS_IN_130_ECLP_DSSO_01_SCX18_hSAX04_rep1	16124	P21338	FALSE	P21338	P21338	FALSE	ADAINAPLSANSFLPQPHPGNcmCGKTFVIDK	ENVKAVK	236	211	30	7	24	4	259	214	4	11.967	FALSE	TRUE	FALSE	FALSE	Self	-0.002	-0.005
Scan: 19142 Run: B190704_16_HF_LS_IN_130_ECLP_DSSO_01_SCX20_hSAX03_rep1 P1_GLTFTYEPKVLR P2_AVEIGSFLLGRDPKTGK 9 14	B190704_16_HF_LS_IN_130_ECLP_DSSO_01_SCX20_hSAX03_rep1	19142	P0A853	FALSE	P0A853	P0A853	FALSE	AVEIGSFLLGRDPKTGK	GLTFTYEPKVLR	393	451	17	12	14	9	406	459	3	11.966	FALSE	TRUE	FALSE	FALSE	Self	-0.002	-0.005
Scan: 20934 Run: B180703_30_Lumos_FO_IN_130_MycoDSSO_SCX14_hSAX_f25_rep1 P1_VFNDFYLLVEPAVEVQKPLTASSK P2_GYHVKFVVR 17 5	B180703_30_Lumos_FO_IN_130_MycoDSSO_SCX14_hSAX_f25_rep1	20934	P78024	FALSE	P78024	P78024	FALSE	VFNDFYLLVEPAVEVQKPLTASSK	GYHVKFVVR	166	143	24	9	17	5	182	147	4	11.966	FALSE	TRUE	FALSE	FALSE	Self	-0.002	-0.005
Scan: 23370 Run: B180703_24_Lumos_FO_IN_130_MycoDSSO_SCX14_hSAX_f23_rep1 P1_KATVEEK P2_EILDGKHDDLPEQAFFFVGTIQEAVEKAK 1 27	B180703_24_Lumos_FO_IN_130_MycoDSSO_SCX14_hSAX_f23_rep1	23370	Q50331	FALSE	Q50331	Q50331	FALSE	EILDGKHDDLPEQAFFFVGTIQEAVEKAK	KATVEEK	437	469	29	7	27	1	463	469	4	11.966	FALSE	TRUE	FALSE	FALSE	Self	-0.002	-0.005
Scan: 27362 Run: B180723_09_Lumos_FO_IN_130_MycoDSSO_SCX14_hSAX_f15t16_rep1 P1_TKADVYGVFTKQIK P2_AGSVNEVLAQKLVQLDALR 11 11	B180723_09_Lumos_FO_IN_130_MycoDSSO_SCX14_hSAX_f15t16_rep1	27362	P75482	FALSE	P75482	P75482	FALSE	AGSVNEVLAQKLVQLDALR	TKADVYGVFTKQIK	79	65	19	14	11	11	89	75	5	11.966	FALSE	TRUE	FALSE	FALSE	Self	-0.002	-0.005
Scan: 5816 Run: B190715_06_HF_LS_IN_130_ECLP_DSSO_01_SCX22_hSAX06_rep1 P1_cmCPGTEVREEYKR P2_KATENGFK 11 1	B190715_06_HF_LS_IN_130_ECLP_DSSO_01_SCX22_hSAX06_rep1	5816	P05793	FALSE	P05793	P05793	FALSE	cmCPGTEVREEYKR	KATENGFK	156	81	12	8	11	1	166	81	4	11.966	FALSE	TRUE	FALSE	FALSE	Self	-0.002	-0.005
Scan: 14142 Run: B190513_12_HF_LS_IN_130_ECLP_DSSO_01_SCX18_hSAX05_rep2 P1_TVKAPR P2_AGQNAMDATVLEITKDGVR 3 15	B190513_12_HF_LS_IN_130_ECLP_DSSO_01_SCX18_hSAX05_rep2	14142	P45577	FALSE	P45577	P45577	FALSE	AGQNAMDATVLEITKDGVR	TVKAPR	196	168	19	6	15	3	210	170	4	11.966	FALSE	TRUE	FALSE	FALSE	Self	-0.002	-0.005
Scan: 11947 Run: B190513_02_HF_LS_IN_130_ECLP_DSSO_01_SCX18_hSAX06_rep1 P1_YAAEKSR P2_IAEVDGNDPLFKVK 5 12	B190513_02_HF_LS_IN_130_ECLP_DSSO_01_SCX18_hSAX06_rep1	11947	P00561	FALSE	P00561	P00561	FALSE	IAEVDGNDPLFKVK	YAAEKSR	759	594	14	7	12	5	770	598	3	11.966	FALSE	TRUE	FALSE	FALSE	Self	-0.002	-0.005
Scan: 12224 Run: B190704_16_HF_LS_IN_130_ECLP_DSSO_01_SCX20_hSAX03_rep1 P1_TIKVGINGFGR P2_DGHLIVNGKK 3 9	B190704_16_HF_LS_IN_130_ECLP_DSSO_01_SCX20_hSAX03_rep1	12224	P0A9B2	FALSE	P0A9B2	P0A9B2	FALSE	TIKVGINGFGR	DGHLIVNGKK	2	62	11	10	3	9	4	70	3	11.966	FALSE	TRUE	FALSE	FALSE	Self	-0.002	-0.005
Scan: 4499 Run: B190712_12_HF_LS_IN_130_ECLP_DSSO_01_SCX24_hSAX05_rep1 P1_KIDAAKoxMPK P2_EAKEKAEAELQK 6 3	B190712_12_HF_LS_IN_130_ECLP_DSSO_01_SCX24_hSAX05_rep1	4499	P0A9M0	FALSE	P0A9M0	P0A9M0	FALSE	EAKEKAEAELQK	KIDAAKoxMPK	266	257	12	9	3	6	268	262	4	11.966	FALSE	TRUE	FALSE	FALSE	Self	-0.002	-0.005
Scan: 4815 Run: B190704_19_HF_LS_IN_130_ECLP_DSSO_01_SCX20_hSAX01_rep1 P1_KIDGLGIK P2_APKGTR 1 3	B190704_19_HF_LS_IN_130_ECLP_DSSO_01_SCX20_hSAX01_rep1	4815	P37095	FALSE	P37095	P37095	FALSE	KIDGLGIK	APKGTR	50	80	8	6	1	3	50	82	3	11.966	FALSE	TRUE	FALSE	FALSE	Self	-0.002	-0.005
Scan: 15844 Run: B180803_18_Lumos_FO_IN_130_MycoDSSO_SCX12_hSAX_f23_rep1 P1_IoxMEEFDKEHPIYK P2_EIATQKSFSEALEAQTNTAFK 7 6	B180803_18_Lumos_FO_IN_130_MycoDSSO_SCX12_hSAX_f23_rep1	15844	Q50329	FALSE	Q50329	Q50329	FALSE	EIATQKSFSEALEAQTNTAFK	IoxMEEFDKEHPIYK	473	460	21	13	6	7	478	466	4	11.966	FALSE	TRUE	FALSE	FALSE	Self	-0.002	-0.005
Scan: 25741 Run: B180726_11_Lumos_FO_IN_130_MycoDSSO_SCX11_hSAX_f20_rep1 P1_TGGAFASGTAEAFLKFSGLTQTK P2_DSKEILEGQR 15 3	B180726_11_Lumos_FO_IN_130_MycoDSSO_SCX11_hSAX_f20_rep1	25741	P75184	FALSE	P75184	P75184	FALSE	TGGAFASGTAEAFLKFSGLTQTK	DSKEILEGQR	174	201	23	10	15	3	188	203	4	11.965	FALSE	TRUE	FALSE	FALSE	Self	-0.002	-0.005
Scan: 11971 Run: B190715_09_HF_LS_IN_130_ECLP_DSSO_01_SCX22_hSAX07_rep2 P1_KGDEDR P2_FSEASLVKELEKR 1 8	B190715_09_HF_LS_IN_130_ECLP_DSSO_01_SCX22_hSAX07_rep2	11971	P06612	FALSE	P06612	P06612	FALSE	FSEASLVKELEKR	KGDEDR	477	443	13	6	8	1	484	443	5	11.965	FALSE	TRUE	FALSE	FALSE	Self	-0.002	-0.005
Scan: 11193 Run: B190704_04_HF_LS_IN_130_ECLP_DSSO_01_SCX20_hSAX07_rep1 P1_KTSPYK P2_KLNTEETVQEWVDK 1 1	B190704_04_HF_LS_IN_130_ECLP_DSSO_01_SCX20_hSAX07_rep1	11193	P0AGJ9	FALSE	P0AGJ9	P0AGJ9	FALSE	KLNTEETVQEWVDK	KTSPYK	90	250	14	6	1	1	90	250	4	11.965	FALSE	TRUE	FALSE	FALSE	Self	-0.002	-0.005
Scan: 12658 Run: B190704_14_HF_LS_IN_130_ECLP_DSSO_01_SCX20_hSAX04_rep2 P1_NILNELQKDGR P2_LVIKTR 8 4	B190704_14_HF_LS_IN_130_ECLP_DSSO_01_SCX20_hSAX04_rep2	12658	P0ACJ0	FALSE	P0ACJ0	P0ACJ0	FALSE	NILNELQKDGR	LVIKTR	18	159	11	6	8	4	25	162	3	11.965	FALSE	TRUE	FALSE	FALSE	Self	-0.002	-0.005
Scan: 5249 Run: B190704_17_HF_LS_IN_130_ECLP_DSSO_01_SCX20_hSAX02_rep1 P1_VGFGYGKAR P2_AMEKAR 7 4	B190704_17_HF_LS_IN_130_ECLP_DSSO_01_SCX20_hSAX02_rep1	5249	P0A7W1	FALSE	P0A7W1	P0A7W1	FALSE	VGFGYGKAR	AMEKAR	46	63	9	6	7	4	52	66	3	11.965	FALSE	TRUE	FALSE	FALSE	Self	-0.002	-0.005
Scan: 15292 Run: B180630_19_Lumos_FO_IN_130_MycoDSSO_SCX13_hSAX_f18rep1 P1_LLEKMR P2_ILKLLEK 4 3	B180630_19_Lumos_FO_IN_130_MycoDSSO_SCX13_hSAX_f18rep1	15292	P75471	FALSE	P75471	P75471	FALSE	LLEKMR	ILKLLEK	1575	1572	6	7	4	3	1578	1574	4	11.965	FALSE	TRUE	FALSE	FALSE	Self	-0.002	-0.005
Scan: 15361 Run: B180726_12_Lumos_FO_IN_130_MycoDSSO_SCX11_hSAX_f20_rep2 P1_FDTQKR P2_APADYPVEVVSLDSTGSYTKGK 5 20	B180726_12_Lumos_FO_IN_130_MycoDSSO_SCX11_hSAX_f20_rep2	15361	Q50289	FALSE	Q50289	Q50289	FALSE	APADYPVEVVSLDSTGSYTKGK	FDTQKR	60	82	22	6	20	5	79	86	3	11.964	FALSE	TRUE	FALSE	FALSE	Self	-0.002	-0.005
Scan: 11708 Run: B180625_19_Lumos_LS_IN_130_MycoDSSO_SCX13_hSAX_f21_rep2 P1_YcmCLLKEMR P2_LDKDNR 5 3	B180625_19_Lumos_LS_IN_130_MycoDSSO_SCX13_hSAX_f21_rep2	11708	P75091	FALSE	P75091	P75091	FALSE	YcmCLLKEMR	LDKDNR	326	334	8	6	5	3	330	336	3	11.964	FALSE	TRUE	FALSE	FALSE	Self	-0.002	-0.005
Scan: 28795 Run: B180711_08_Lumos_FO_IN_130_MycoDSSO_SCX11_hSAX_f22_rep1 P1_LVQSTPoxMFNISLKTQDFINK P2_DLDDNFLQKLQQcmCHFQR 13 9	B180711_08_Lumos_FO_IN_130_MycoDSSO_SCX11_hSAX_f22_rep1	28795	P75508	FALSE	P75508	P75508	FALSE	LVQSTPoxMFNISLKTQDFINK	DLDDNFLQKLQQcmCHFQR	231	78	20	17	13	9	243	86	4	11.964	FALSE	TRUE	FALSE	FALSE	Self	-0.002	-0.005
Scan: 5034 Run: B190715_21_HF_LS_IN_130_ECLP_DSSO_01_SCX22_hSAX02_rep1 P1_VDQTKIR P2_ADKRPVNSDLR 5 3	B190715_21_HF_LS_IN_130_ECLP_DSSO_01_SCX22_hSAX02_rep1	5034	P0ACB0	FALSE	P0ACB0	P0ACB0	FALSE	ADKRPVNSDLR	VDQTKIR	393	279	11	7	3	5	395	283	5	11.964	FALSE	TRUE	FALSE	FALSE	Self	-0.002	-0.005
Scan: 10592 Run: B190715_13_HF_LS_IN_130_ECLP_DSSO_01_SCX22_hSAX09_rep1 P1_LTGYKFYEAVoxMSSHAR P2_FVEKAK 5 4	B190715_13_HF_LS_IN_130_ECLP_DSSO_01_SCX22_hSAX09_rep1	10592	P21499	FALSE	P21499	P21499	FALSE	LTGYKFYEAVoxMSSHAR	FVEKAK	365	473	16	6	5	4	369	476	4	11.964	FALSE	TRUE	FALSE	FALSE	Self	-0.002	-0.005
Scan: 22076 Run: B180723_09_Lumos_FO_IN_130_MycoDSSO_SCX14_hSAX_f15t16_rep1 P1_QIIENSGVNPVKVFAELR P2_KKVDMIR 12 2	B180723_09_Lumos_FO_IN_130_MycoDSSO_SCX14_hSAX_f15t16_rep1	22076	P78012	FALSE	P78012	P78012	FALSE	QIIENSGVNPVKVFAELR	KKVDMIR	462	493	18	7	12	2	473	494	4	11.963	FALSE	TRUE	FALSE	FALSE	Self	-0.002	-0.005
Scan: 19802 Run: B180803_27_Lumos_FO_IN_130_MycoDSSO_SCX12_hSAX_f28t29_rep1 P1_VQALENKIESLPSGQNDRLER P2_VIKHWTDGEDLSYGDFDDDFF 7 3	B180803_27_Lumos_FO_IN_130_MycoDSSO_SCX12_hSAX_f28t29_rep1	19802	P75481	FALSE	P75481	P75481	FALSE	VQALENKIESLPSGQNDRLER	VIKHWTDGEDLSYGDFDDDFF	101	129	21	21	7	3	107	131	5	11.963	FALSE	TRUE	FALSE	FALSE	Self	-0.002	-0.005
Scan: 14435 Run: B190715_14_HF_LS_IN_130_ECLP_DSSO_01_SCX22_hSAX10_rep1 P1_HoxMDYGVQINKLoxMYTR P2_GILPIDTYKK 10 9	B190715_14_HF_LS_IN_130_ECLP_DSSO_01_SCX22_hSAX10_rep1	14435	P00452	FALSE	P00452	P00452	FALSE	GILPIDTYKK	HoxMDYGVQINKLoxMYTR	576	332	10	15	9	10	584	341	4	11.963	FALSE	TRUE	FALSE	FALSE	Self	-0.002	-0.005
Scan: 22409 Run: B190513_03_HF_LS_IN_130_ECLP_DSSO_01_SCX18_hSAX06_rep2 P1_TESEEoxMLAKMLDAGMNVMR P2_NVoxMSKTGK 9 5	B190513_03_HF_LS_IN_130_ECLP_DSSO_01_SCX18_hSAX06_rep2	22409	P0AD61	FALSE	P0AD61	P0AD61	FALSE	TESEEoxMLAKMLDAGMNVMR	NVoxMSKTGK	14	52	19	8	9	5	22	56	4	11.963	FALSE	TRUE	FALSE	FALSE	Self	-0.002	-0.005
Scan: 12882 Run: B190715_24_HF_LS_IN_130_ECLP_DSSO_01_SCX22_hSAX01_rep1 P1_KTSPYK P2_FQQAGHKPVALVGGATGLIGDPSFKAAER 1 25	B190715_24_HF_LS_IN_130_ECLP_DSSO_01_SCX22_hSAX01_rep1	12882	P0AGJ9	FALSE	P0AGJ9	P0AGJ9	FALSE	FQQAGHKPVALVGGATGLIGDPSFKAAER	KTSPYK	61	250	29	6	25	1	85	250	5	11.963	FALSE	TRUE	FALSE	FALSE	Self	-0.002	-0.005
Scan: 5538 Run: B180803_06_Lumos_FO_IN_130_MycoDSSO_SCX12_hSAX_f18_rep1 P1_TEPQKNVEVAVK P2_SDKYGK 5 3	B180803_06_Lumos_FO_IN_130_MycoDSSO_SCX12_hSAX_f18_rep1	5538	P75206	FALSE	P75206	P75206	FALSE	TEPQKNVEVAVK	SDKYGK	104	17	12	6	5	3	108	19	4	11.963	FALSE	TRUE	FALSE	FALSE	Self	-0.002	-0.005
Scan: 12380 Run: B190712_04_HF_LS_IN_130_ECLP_DSSO_01_SCX24_hSAX07_rep1 P1_KNKLQR P2_GDYEDRVDDYIIKNAELSK 3 13	B190712_04_HF_LS_IN_130_ECLP_DSSO_01_SCX24_hSAX07_rep1	12380	P0A8M6	FALSE	P0A8M6	P0A8M6	FALSE	GDYEDRVDDYIIKNAELSK	KNKLQR	70	21	19	6	13	3	82	23	4	11.963	FALSE	TRUE	FALSE	FALSE	Self	-0.002	-0.005
Scan: 15239 Run: B190715_22_HF_LS_IN_130_ECLP_DSSO_01_SCX22_hSAX02_rep2 P1_VMAGLGIAVVSTSKGVMTDR P2_RKDELPK 14 2	B190715_22_HF_LS_IN_130_ECLP_DSSO_01_SCX22_hSAX02_rep2	15239	P0A7W7	FALSE	P0A7W7	P0A7W7	FALSE	VMAGLGIAVVSTSKGVMTDR	RKDELPK	95	88	20	7	14	2	108	89	5	11.963	FALSE	TRUE	FALSE	FALSE	Self	-0.002	-0.005
Scan: 16406 Run: B180703_19_Lumos_FO_IN_130_MycoDSSO_SCX14_hSAX_f21_rep1 P1_TSENGDWVIKGDELTKK P2_EYNVINKTPQFR 16 7	B180703_19_Lumos_FO_IN_130_MycoDSSO_SCX14_hSAX_f21_rep1	16406	P75062	FALSE	P75062	P75062	FALSE	EYNVINKTPQFR	TSENGDWVIKGDELTKK	156	598	12	17	7	16	162	613	4	11.963	FALSE	TRUE	FALSE	FALSE	Self	-0.002	-0.005
Scan: 3706 Run: B190715_21_HF_LS_IN_130_ECLP_DSSO_01_SCX22_hSAX02_rep1 P1_GTKFHAGANVGcmCGR P2_DSEAKR 3 5	B190715_21_HF_LS_IN_130_ECLP_DSSO_01_SCX22_hSAX02_rep1	3706	P0A7L8	FALSE	P0A7L8	P0A7L8	FALSE	GTKFHAGANVGcmCGR	DSEAKR	42	15	14	6	3	5	44	19	4	11.963	FALSE	TRUE	FALSE	FALSE	Self	-0.002	-0.005
Scan: 15995 Run: B190704_05_HF_LS_IN_130_ECLP_DSSO_01_SCX20_hSAX07_rep2 P1_VIEEAKALAEHGIVFGEPK P2_TDIDKIR 6 5	B190704_05_HF_LS_IN_130_ECLP_DSSO_01_SCX20_hSAX07_rep2	15995	P0A9P0	FALSE	P0A9P0	P0A9P0	FALSE	VIEEAKALAEHGIVFGEPK	TDIDKIR	62	81	19	7	6	5	67	85	5	11.962	FALSE	TRUE	FALSE	FALSE	Self	-0.002	-0.005
Scan: 12260 Run: B190712_05_HF_LS_IN_130_ECLP_DSSO_01_SCX24_hSAX07_rep2 P1_SALKLLQDEDREYGYVIER P2_LQAKHQR 4 4	B190712_05_HF_LS_IN_130_ECLP_DSSO_01_SCX24_hSAX07_rep2	12260	P14175	FALSE	P14175	P14175	FALSE	SALKLLQDEDREYGYVIER	LQAKHQR	298	210	19	7	4	4	301	213	5	11.962	FALSE	TRUE	FALSE	FALSE	Self	-0.002	-0.005
Scan: 7760 Run: B190715_18_HF_LS_IN_130_ECLP_DSSO_01_SCX22_hSAX04_rep1 P1_KQEEAISEATRK P2_AQQAKLTQALNER 1 5	B190715_18_HF_LS_IN_130_ECLP_DSSO_01_SCX22_hSAX04_rep1	7760	P37690	FALSE	P37690	P37690	FALSE	AQQAKLTQALNER	KQEEAISEATRK	196	70	13	12	5	1	200	70	4	11.962	FALSE	TRUE	FALSE	FALSE	Self	-0.002	-0.005
Scan: 17964 Run: B180625_17_Lumos_LS_IN_130_MycoDSSO_SCX13_hSAX_f21_rep1 P1_GQQINEEGQVIEQAEKKELTIK P2_EKLTIADGVNR 17 2	B180625_17_Lumos_LS_IN_130_MycoDSSO_SCX13_hSAX_f21_rep1	17964	P78013	FALSE	P78013	P78013	FALSE	GQQINEEGQVIEQAEKKELTIK	EKLTIADGVNR	567	556	22	11	17	2	583	557	4	11.962	FALSE	TRUE	FALSE	FALSE	Self	-0.002	-0.005
Scan: 11567 Run: B190715_19_HF_LS_IN_130_ECLP_DSSO_01_SCX22_hSAX03_rep1 P1_KPKDFDVTTNATPEQVR P2_FAAKLGMR 3 4	B190715_19_HF_LS_IN_130_ECLP_DSSO_01_SCX22_hSAX03_rep1	11567	P0ABF1	FALSE	P0ABF1	P0ABF1	FALSE	KPKDFDVTTNATPEQVR	FAAKLGMR	77	215	17	8	3	4	79	218	4	11.962	FALSE	TRUE	FALSE	FALSE	Self	-0.002	-0.005
Scan: 21963 Run: B190704_08_HF_LS_IN_130_ECLP_DSSO_01_SCX20_hSAX09_rep1 P1_AYKYTAR P2_AAoxMESGVATRPIADFDVYIDKLTEFVYK 3 21	B190704_08_HF_LS_IN_130_ECLP_DSSO_01_SCX20_hSAX09_rep1	21963	P76558	FALSE	P76558	P76558	FALSE	AAoxMESGVATRPIADFDVYIDKLTEFVYK	AYKYTAR	399	57	28	7	21	3	419	59	5	11.962	FALSE	TRUE	FALSE	FALSE	Self	-0.002	-0.005
Scan: 9461 Run: B190715_08_HF_LS_IN_130_ECLP_DSSO_01_SCX22_hSAX07_rep1 P1_NKSEITDEEYKEFYK P2_NALTKR 2 5	B190715_08_HF_LS_IN_130_ECLP_DSSO_01_SCX22_hSAX07_rep1	9461	P0A6Z3	FALSE	P0A6Z3	P0A6Z3	FALSE	NKSEITDEEYKEFYK	NALTKR	237	350	15	6	2	5	238	354	4	11.962	FALSE	TRUE	FALSE	FALSE	Self	-0.002	-0.005
Scan: 18479 Run: B190704_06_HF_LS_IN_130_ECLP_DSSO_01_SCX20_hSAX08_rep1 P1_LILSNQYKMMTMLDPANAER P2_ELDREFGELKEETcmCR 8 10	B190704_06_HF_LS_IN_130_ECLP_DSSO_01_SCX20_hSAX08_rep1	18479	P0A8W8	FALSE	P0A8W8	P0A8W8	FALSE	LILSNQYKMMTMLDPANAER	ELDREFGELKEETcmCR	9	46	20	15	8	10	16	55	5	11.962	FALSE	TRUE	FALSE	FALSE	Self	-0.002	-0.005
Scan: 4476 Run: B190712_13_HF_LS_IN_130_ECLP_DSSO_01_SCX24_hSAX05_rep2 P1_TEGLKQALNK P2_RDEEKSR 5 5	B190712_13_HF_LS_IN_130_ECLP_DSSO_01_SCX24_hSAX05_rep2	4476	P21156	FALSE	P21156	P21156	FALSE	TEGLKQALNK	RDEEKSR	116	137	10	7	5	5	120	141	4	11.962	FALSE	TRUE	FALSE	FALSE	Self	-0.002	-0.005
Scan: 20642 Run: B180803_06_Lumos_FO_IN_130_MycoDSSO_SCX12_hSAX_f18_rep1 P1_LDQIIKVDQSNILNTLEQAQR P2_KGQQIR 6 1	B180803_06_Lumos_FO_IN_130_MycoDSSO_SCX12_hSAX_f18_rep1	20642	P75584	FALSE	P75584	P75584	FALSE	LDQIIKVDQSNILNTLEQAQR	KGQQIR	31	25	21	6	6	1	36	25	4	11.962	FALSE	TRUE	FALSE	FALSE	Self	-0.002	-0.005
Scan: 16606 Run: B190513_05_HF_LS_IN_130_ECLP_DSSO_01_SCX18_hSAX07_rep2 P1_LMSGEIKGDQDMILLLSK P2_KNAEER 7 1	B190513_05_HF_LS_IN_130_ECLP_DSSO_01_SCX18_hSAX07_rep2	16606	P0A9E5	FALSE	P0A9E5	P0A9E5	FALSE	LMSGEIKGDQDMILLLSK	KNAEER	146	164	18	6	7	1	152	164	4	11.962	FALSE	TRUE	FALSE	FALSE	Self	-0.002	-0.005
Scan: 15804 Run: B190704_11_HF_LS_IN_130_ECLP_DSSO_01_SCX20_hSAX05_rep1 P1_VVSDKK P2_VSAAPFcmCEKLNIPGNSEVFHLcmCR 5 9	B190704_11_HF_LS_IN_130_ECLP_DSSO_01_SCX20_hSAX05_rep1	15804	P45544	FALSE	P45544	P45544	FALSE	VSAAPFcmCEKLNIPGNSEVFHLcmCR	VVSDKK	111	179	23	6	9	5	119	183	3	11.962	FALSE	TRUE	FALSE	FALSE	Self	-0.002	-0.005
Scan: 5986 Run: B190712_12_HF_LS_IN_130_ECLP_DSSO_01_SCX24_hSAX05_rep1 P1_GYGMGDAAEGKNIAHQVK P2_GGHDPKK 11 6	B190712_12_HF_LS_IN_130_ECLP_DSSO_01_SCX24_hSAX05_rep1	5986	P0AFG8	FALSE	P0AFG8	P0AFG8	FALSE	GYGMGDAAEGKNIAHQVK	GGHDPKK	394	363	18	7	11	6	404	368	4	11.961	FALSE	TRUE	FALSE	FALSE	Self	-0.002	-0.005
Scan: 9820 Run: B190712_02_HF_LS_IN_130_ECLP_DSSO_01_SCX24_hSAX06_rep1 P1_KTNPGYSAIGR P2_EDLIPoxMRPDHGHQoxMLDDLKK 1 19	B190712_02_HF_LS_IN_130_ECLP_DSSO_01_SCX24_hSAX06_rep1	9820	P24215	FALSE	P24215	P24215	FALSE	KTNPGYSAIGR	EDLIPoxMRPDHGHQoxMLDDLKK	363	343	11	20	1	19	363	361	5	11.961	FALSE	TRUE	FALSE	FALSE	Self	-0.002	-0.005
Scan: 19026 Run: B190704_04_HF_LS_IN_130_ECLP_DSSO_01_SCX20_hSAX07_rep1 P1_MKHESNYLR P2_GTIAEDLNDGLTGGFKGDNFLLIR 2 16	B190704_04_HF_LS_IN_130_ECLP_DSSO_01_SCX20_hSAX07_rep1	19026	P17846	FALSE	P17846	P17846	FALSE	GTIAEDLNDGLTGGFKGDNFLLIR	MKHESNYLR	30	21	24	9	16	2	45	22	5	11.961	FALSE	TRUE	FALSE	FALSE	Self	-0.002	-0.005
Scan: 20357 Run: B190715_08_HF_LS_IN_130_ECLP_DSSO_01_SCX22_hSAX07_rep1 P1_IYFQKDK P2_HLESVVTNKISEIEADLEK 5 9	B190715_08_HF_LS_IN_130_ECLP_DSSO_01_SCX22_hSAX07_rep1	20357	P62768	FALSE	P62768	P62768	FALSE	HLESVVTNKISEIEADLEK	IYFQKDK	106	32	19	7	9	5	114	36	4	11.961	FALSE	TRUE	FALSE	FALSE	Self	-0.002	-0.005
Scan: 2127 Run: B190712_03_HF_LS_IN_130_ECLP_DSSO_01_SCX24_hSAX06_rep2 P1_SDDDSDKR P2_GGGRPGKSR 7 7	B190712_03_HF_LS_IN_130_ECLP_DSSO_01_SCX24_hSAX06_rep2	2127	P0AGJ5	FALSE	P0AGJ5	P0AGJ5	FALSE	SDDDSDKR	GGGRPGKSR	19	35	8	9	7	7	25	41	4	11.961	FALSE	TRUE	FALSE	FALSE	Self	-0.002	-0.005
Scan: 12474 Run: B190704_19_HF_LS_IN_130_ECLP_DSSO_01_SCX20_hSAX01_rep1 P1_LVIKTR P2_KLLGETLLR 4 1	B190704_19_HF_LS_IN_130_ECLP_DSSO_01_SCX20_hSAX01_rep1	12474	P0ACJ0	FALSE	P0ACJ0	P0ACJ0	FALSE	LVIKTR	KLLGETLLR	159	129	6	9	4	1	162	129	3	11.961	FALSE	TRUE	FALSE	FALSE	Self	-0.002	-0.005
Scan: 22063 Run: B180711_11_Lumos_FO_IN_130_MycoDSSO_SCX11_hSAX_f23_rep2 P1_NILINDYVDNEKIESYAR P2_LTQIGDKLSAGR 12 7	B180711_11_Lumos_FO_IN_130_MycoDSSO_SCX11_hSAX_f23_rep2	22063	P75506	FALSE	P75506	P75506	FALSE	NILINDYVDNEKIESYAR	LTQIGDKLSAGR	236	382	18	12	12	7	247	388	4	11.961	FALSE	TRUE	FALSE	FALSE	Self	-0.002	-0.005
Scan: 6560 Run: B190704_18_HF_LS_IN_130_ECLP_DSSO_01_SCX20_hSAX02_rep2 P1_VAYKGR P2_GMGSLGAMSKGSSDR 4 10	B190704_18_HF_LS_IN_130_ECLP_DSSO_01_SCX20_hSAX02_rep2	6560	P0ADG7	FALSE	P0ADG7	P0ADG7	FALSE	GMGSLGAMSKGSSDR	VAYKGR	387	421	15	6	10	4	396	424	3	11.961	FALSE	TRUE	FALSE	FALSE	Self	-0.002	-0.005
Scan: 11761 Run: B190704_17_HF_LS_IN_130_ECLP_DSSO_01_SCX20_hSAX02_rep1 P1_FVKGTcmCPK P2_DIFLLSPDAGAKPGHQVK 3 18	B190704_17_HF_LS_IN_130_ECLP_DSSO_01_SCX20_hSAX02_rep1	11761	P00959	FALSE	P00959	P00959	FALSE	DIFLLSPDAGAKPGHQVK	FVKGTcmCPK	660	141	18	8	18	3	677	143	4	11.961	FALSE	TRUE	FALSE	FALSE	Self	-0.002	-0.005
Scan: 24019 Run: B180703_03_Lumos_FO_IN_130_MycoDSSO_SCX14_hSAX_f19_rep1 P1_VTVKNPDGSTKELTPEEVSAQILSYLK P2_TTPSIVSYKNNEIIVGDAAK 11 9	B180703_03_Lumos_FO_IN_130_MycoDSSO_SCX14_hSAX_f19_rep1	24019	P75344	FALSE	P75344	P75344	FALSE	VTVKNPDGSTKELTPEEVSAQILSYLK	TTPSIVSYKNNEIIVGDAAK	81	39	27	20	11	9	91	47	5	11.961	FALSE	TRUE	FALSE	FALSE	Self	-0.002	-0.005
Scan: 4561 Run: B190704_14_HF_LS_IN_130_ECLP_DSSO_01_SCX20_hSAX04_rep2 P1_TKESYK P2_LQGVKINDK 2 5	B190704_14_HF_LS_IN_130_ECLP_DSSO_01_SCX20_hSAX04_rep2	4561	P0A8T7	FALSE	P0A8T7	P0A8T7	FALSE	LQGVKINDK	TKESYK	1243	991	9	6	5	2	1247	992	4	11.96	FALSE	TRUE	FALSE	FALSE	Self	-0.002	-0.005
Scan: 7209 Run: B190712_20_HF_LS_IN_130_ECLP_DSSO_01_SCX24_hSAX01_rep2 P1_VAKFFSDIGGR P2_GKNHAR 3 2	B190712_20_HF_LS_IN_130_ECLP_DSSO_01_SCX24_hSAX01_rep2	7209	P30177	FALSE	P30177	P30177	FALSE	VAKFFSDIGGR	GKNHAR	211	13	11	6	3	2	213	14	4	11.96	FALSE	TRUE	FALSE	FALSE	Self	-0.002	-0.005
Scan: 9289 Run: B190712_04_HF_LS_IN_130_ECLP_DSSO_01_SCX24_hSAX07_rep1 P1_VVSDKMEK P2_RTTKLHVHDENNEcmCGIGDVVEIR 5 4	B190712_04_HF_LS_IN_130_ECLP_DSSO_01_SCX24_hSAX07_rep1	9289	P0AG63	FALSE	P0AG63	P0AG63	FALSE	RTTKLHVHDENNEcmCGIGDVVEIR	VVSDKMEK	40	12	23	8	4	5	43	16	5	11.96	FALSE	TRUE	FALSE	FALSE	Self	-0.002	-0.005
Scan: 8105 Run: B190712_04_HF_LS_IN_130_ECLP_DSSO_01_SCX24_hSAX07_rep1 P1_oxMHELAEKNYDVIK P2_KVSWHEAR 7 1	B190712_04_HF_LS_IN_130_ECLP_DSSO_01_SCX24_hSAX07_rep1	8105	P0A8M3	FALSE	P0A8M3	P0A8M3	FALSE	KVSWHEAR	oxMHELAEKNYDVIK	138	124	8	13	1	7	138	130	5	11.96	FALSE	TRUE	FALSE	FALSE	Self	-0.002	-0.005
Scan: 2721 Run: B190704_16_HF_LS_IN_130_ECLP_DSSO_01_SCX20_hSAX03_rep1 P1_SEKLSKS P2_SEKLSK 6 3	B190704_16_HF_LS_IN_130_ECLP_DSSO_01_SCX20_hSAX03_rep1	2721	P0A9L8	FALSE	P0A9L8	P0A9L8	FALSE	SEKLSKS	SEKLSK	263	263	7	6	6	3	268	265	3	11.96	FALSE	TRUE	FALSE	FALSE	Self	-0.002	-0.005
Scan: 5748 Run: B180625_17_Lumos_LS_IN_130_MycoDSSO_SCX13_hSAX_f21_rep1 P1_MDKoxMESR P2_MDKMETR 3 3	B180625_17_Lumos_LS_IN_130_MycoDSSO_SCX13_hSAX_f21_rep1	5748	P75434	FALSE	P75434	P75434	FALSE	MDKMETR	MDKoxMESR	203	196	7	7	3	3	205	198	4	11.96	FALSE	TRUE	FALSE	FALSE	Self	-0.002	-0.005
Scan: 11926 Run: B180630_14_Lumos_FO_IN_130_MycoDSSO_SCX13_hSAX_f23rep1 P1_TVKQFLQEQNER P2_KDEVWK 3 1	B180630_14_Lumos_FO_IN_130_MycoDSSO_SCX13_hSAX_f23rep1	11926	P75236	FALSE	P75236	P75236	FALSE	TVKQFLQEQNER	KDEVWK	55	49	12	6	3	1	57	49	4	11.96	FALSE	TRUE	FALSE	FALSE	Self	-0.002	-0.005
Scan: 17473 Run: B190513_02_HF_LS_IN_130_ECLP_DSSO_01_SCX18_hSAX06_rep1 P1_ITIKASSGLNEDEIQK P2_AADNKSLGQFNLDGINPAPR 4 5	B190513_02_HF_LS_IN_130_ECLP_DSSO_01_SCX18_hSAX06_rep1	17473	P0A6Y8	FALSE	P0A6Y8	P0A6Y8	FALSE	AADNKSLGQFNLDGINPAPR	ITIKASSGLNEDEIQK	448	499	20	16	5	4	452	502	3	11.959	FALSE	TRUE	FALSE	FALSE	Self	-0.002	-0.005
Scan: 18045 Run: B190513_17_HF_LS_IN_130_ECLP_DSSO_01_SCX18_hSAX01_rep1 P1_SANPSPGNKK P2_GGLANVVEKALGSIAK 9 9	B190513_17_HF_LS_IN_130_ECLP_DSSO_01_SCX18_hSAX01_rep1	18045	P39829	FALSE	P39829	P39829	FALSE	GGLANVVEKALGSIAK	SANPSPGNKK	374	364	16	10	9	9	382	372	3	11.959	FALSE	TRUE	FALSE	FALSE	Self	-0.002	-0.005
Scan: 18560 Run: B190513_13_HF_LS_IN_130_ECLP_DSSO_01_SCX18_hSAX04_rep1 P1_IVTTLGPATDRDNNLEKVIAAGANVVR P2_EIAAKLGR 17 5	B190513_13_HF_LS_IN_130_ECLP_DSSO_01_SCX18_hSAX04_rep1	18560	P21599	FALSE	P21599	P21599	FALSE	IVTTLGPATDRDNNLEKVIAAGANVVR	EIAAKLGR	10	56	27	8	17	5	26	60	4	11.959	FALSE	TRUE	FALSE	FALSE	Self	-0.002	-0.005
Scan: 11687 Run: B180630_17_Lumos_FO_IN_130_MycoDSSO_SCX13_hSAX_f22rep1 P1_QTYTTKSDIASNQQLK P2_IGLVENDEYHIDKR 6 13	B180630_17_Lumos_FO_IN_130_MycoDSSO_SCX13_hSAX_f22rep1	11687	P75405	FALSE	P75405	P75405	FALSE	IGLVENDEYHIDKR	QTYTTKSDIASNQQLK	194	371	14	16	13	6	206	376	4	11.959	FALSE	TRUE	FALSE	FALSE	Self	-0.002	-0.005
Scan: 14972 Run: B190712_17_HF_LS_IN_130_ECLP_DSSO_01_SCX24_hSAX02_rep1 P1_SRDPQLQVVTNKAIELK P2_GHKMQQLDSIISAK 12 3	B190712_17_HF_LS_IN_130_ECLP_DSSO_01_SCX24_hSAX02_rep1	14972	P0AEE1	FALSE	P0AEE1	P0AEE1	FALSE	SRDPQLQVVTNKAIELK	GHKMQQLDSIISAK	109	126	17	14	12	3	120	128	5	11.959	FALSE	TRUE	FALSE	FALSE	Self	-0.002	-0.005
Scan: 19848 Run: B180703_29_Lumos_FO_IN_130_MycoDSSO_SCX14_hSAX_f24_rep2 P1_TKLEDTQVLNDVELDDIKK P2_LEELKKELENTFEPR 18 6	B180703_29_Lumos_FO_IN_130_MycoDSSO_SCX14_hSAX_f24_rep2	19848	Q9EXD3	FALSE	Q9EXD3	Q9EXD3	FALSE	LEELKKELENTFEPR	TKLEDTQVLNDVELDDIKK	40	21	15	19	6	18	45	38	4	11.959	FALSE	TRUE	FALSE	FALSE	Self	-0.002	-0.005
Scan: 11110 Run: B190704_05_HF_LS_IN_130_ECLP_DSSO_01_SCX20_hSAX07_rep2 P1_KTSPYK P2_KLNTEETVQEWVDK 1 1	B190704_05_HF_LS_IN_130_ECLP_DSSO_01_SCX20_hSAX07_rep2	11110	P0AGJ9	FALSE	P0AGJ9	P0AGJ9	FALSE	KLNTEETVQEWVDK	KTSPYK	90	250	14	6	1	1	90	250	3	11.959	FALSE	TRUE	FALSE	FALSE	Self	-0.002	-0.005
Scan: 6972 Run: B190715_19_HF_LS_IN_130_ECLP_DSSO_01_SCX22_hSAX03_rep1 P1_QAVKGK P2_AKHPLFVTNVDDTR 4 2	B190715_19_HF_LS_IN_130_ECLP_DSSO_01_SCX22_hSAX03_rep1	6972	P33602	FALSE	P33602	P33602	FALSE	AKHPLFVTNVDDTR	QAVKGK	425	395	14	6	2	4	426	398	4	11.959	FALSE	TRUE	FALSE	FALSE	Self	-0.002	-0.005
Scan: 8399 Run: B190712_05_HF_LS_IN_130_ECLP_DSSO_01_SCX24_hSAX07_rep2 P1_oxMSEDPKRPER P2_VHLDKALEFR 6 5	B190712_05_HF_LS_IN_130_ECLP_DSSO_01_SCX24_hSAX07_rep2	8399	P22523	FALSE	P22523	P22523	FALSE	VHLDKALEFR	oxMSEDPKRPER	283	1173	10	10	5	6	287	1178	4	11.959	FALSE	TRUE	FALSE	FALSE	Self	-0.002	-0.005
Scan: 23618 Run: B190513_05_HF_LS_IN_130_ECLP_DSSO_01_SCX18_hSAX07_rep2 P1_FAALAGAIDEEKVVLESLGSIK P2_EAAGSALKGDR 12 8	B190513_05_HF_LS_IN_130_ECLP_DSSO_01_SCX18_hSAX07_rep2	23618	P0ACB2	FALSE	P0ACB2	P0ACB2	FALSE	FAALAGAIDEEKVVLESLGSIK	EAAGSALKGDR	281	206	22	11	12	8	292	213	3	11.958	FALSE	TRUE	FALSE	FALSE	Self	-0.002	-0.005
Scan: 21515 Run: B190513_07_HF_LS_IN_130_ECLP_DSSO_01_SCX18_hSAX08_rep2 P1_NKSEITDEEYKEFYK P2_LTDTPAIVSTDADEMSTQMAKLFAAAGQK 2 21	B190513_07_HF_LS_IN_130_ECLP_DSSO_01_SCX18_hSAX08_rep2	21515	P0A6Z3	FALSE	P0A6Z3	P0A6Z3	FALSE	LTDTPAIVSTDADEMSTQMAKLFAAAGQK	NKSEITDEEYKEFYK	532	237	29	15	21	2	552	238	5	11.958	FALSE	TRUE	FALSE	FALSE	Self	-0.002	-0.005
Scan: 13828 Run: B190513_09_HF_LS_IN_130_ECLP_DSSO_01_SCX18_hSAX10_rep1 P1_oxMAHIEKQAGELQEK P2_AHIEKQAGELQEK 6 5	B190513_09_HF_LS_IN_130_ECLP_DSSO_01_SCX18_hSAX10_rep1	13828	P0A7W1	FALSE	P0A7W1	P0A7W1	FALSE	AHIEKQAGELQEK	oxMAHIEKQAGELQEK	2	1	13	14	5	6	6	6	3	11.958	FALSE	TRUE	FALSE	FALSE	Self	-0.002	-0.005
Scan: 11499 Run: B180703_24_Lumos_FO_IN_130_MycoDSSO_SCX14_hSAX_f23_rep1 P1_LLEEKERQEQLAEQLQR P2_LLEEKER 5 5	B180703_24_Lumos_FO_IN_130_MycoDSSO_SCX14_hSAX_f23_rep1	11499	P75330	FALSE	P75330	P75330	FALSE	LLEEKERQEQLAEQLQR	LLEEKER	107	107	17	7	5	5	111	111	5	11.958	FALSE	TRUE	FALSE	FALSE	Self	-0.002	-0.005
Scan: 21003 Run: B190513_08_HF_LS_IN_130_ECLP_DSSO_01_SCX18_hSAX09_rep1 P1_TLELoxMEEVAKR P2_LGVLGDWSHPYLToxMDFKTEANIIR 10 17	B190513_08_HF_LS_IN_130_ECLP_DSSO_01_SCX18_hSAX09_rep1	21003	P00956	FALSE	P00956	P00956	FALSE	LGVLGDWSHPYLToxMDFKTEANIIR	TLELoxMEEVAKR	144	489	24	11	17	10	160	498	5	11.958	FALSE	TRUE	FALSE	FALSE	Self	-0.002	-0.005
Scan: 19504 Run: B180803_13_Lumos_FO_IN_130_MycoDSSO_SCX12_hSAX_f22_rep1 P1_NNLDFFKK P2_GVSESQFEAYVQADKAMR 7 15	B180803_13_Lumos_FO_IN_130_MycoDSSO_SCX12_hSAX_f22_rep1	19504	P75107	FALSE	P75107	P75107	FALSE	GVSESQFEAYVQADKAMR	NNLDFFKK	22	9	18	8	15	7	36	15	3	11.958	FALSE	TRUE	FALSE	FALSE	Self	-0.002	-0.005
Scan: 13523 Run: B180625_12_Lumos_LS_IN_130_MycoDSSO_SCX13_hSAX_f20_rep1 P1_KLDLDLK P2_ELVDKR 1 5	B180625_12_Lumos_LS_IN_130_MycoDSSO_SCX13_hSAX_f20_rep1	13523	P75368	FALSE	P75368	P75368	FALSE	ELVDKR	KLDLDLK	410	325	6	7	5	1	414	325	3	11.958	FALSE	TRUE	FALSE	FALSE	Self	-0.002	-0.005
Scan: 12889 Run: B190715_24_HF_LS_IN_130_ECLP_DSSO_01_SCX22_hSAX01_rep1 P1_KTSPYK P2_FQQAGHKPVALVGGATGLIGDPSFKAAER 1 25	B190715_24_HF_LS_IN_130_ECLP_DSSO_01_SCX22_hSAX01_rep1	12889	P0AGJ9	FALSE	P0AGJ9	P0AGJ9	FALSE	FQQAGHKPVALVGGATGLIGDPSFKAAER	KTSPYK	61	250	29	6	25	1	85	250	6	11.958	FALSE	TRUE	FALSE	FALSE	Self	-0.002	-0.005
Scan: 31444 Run: B180625_14_Lumos_LS_IN_130_MycoDSSO_SCX13_hSAX_f20_rep2 P1_VoxMAALEVVPSDQPANTVVKVSK P2_SIDQPLIIIDQFEIALSYAQKDPQVK 19 21	B180625_14_Lumos_LS_IN_130_MycoDSSO_SCX13_hSAX_f20_rep2	31444	P78017	FALSE	P78017	P78017	FALSE	VoxMAALEVVPSDQPANTVVKVSK	SIDQPLIIIDQFEIALSYAQKDPQVK	172	110	22	26	19	21	190	130	4	11.958	FALSE	TRUE	FALSE	FALSE	Self	-0.002	-0.005
Scan: 9121 Run: B190712_03_HF_LS_IN_130_ECLP_DSSO_01_SCX24_hSAX06_rep2 P1_KNHYHGLPFK P2_IcmCHLNNcmCATGVATQDDKLR 1 17	B190712_03_HF_LS_IN_130_ECLP_DSSO_01_SCX24_hSAX06_rep2	9121	P09831	FALSE	P09831	P09831	FALSE	IcmCHLNNcmCATGVATQDDKLR	KNHYHGLPFK	1107	1126	19	10	17	1	1123	1126	4	11.958	FALSE	TRUE	FALSE	FALSE	Self	-0.002	-0.005
Scan: 10701 Run: B190715_25_HF_LS_IN_130_ECLP_DSSO_01_SCX22_hSAX01_rep2 P1_VYTGKVTR P2_INPDKIKDVIGK 5 7	B190715_25_HF_LS_IN_130_ECLP_DSSO_01_SCX22_hSAX01_rep2	10701	P05055	FALSE	P05055	P05055	FALSE	INPDKIKDVIGK	VYTGKVTR	560	624	12	8	7	5	566	628	3	11.958	FALSE	TRUE	FALSE	FALSE	Self	-0.002	-0.005
Scan: 10580 Run: B190513_04_HF_LS_IN_130_ECLP_DSSO_01_SCX18_hSAX07_rep1 P1_SEVDLKR P2_DKGEFFAK 6 2	B190513_04_HF_LS_IN_130_ECLP_DSSO_01_SCX18_hSAX07_rep1	10580	P62768	FALSE	P62768	P62768	FALSE	SEVDLKR	DKGEFFAK	92	37	7	8	6	2	97	38	4	11.957	FALSE	TRUE	FALSE	FALSE	Self	-0.002	-0.005
Scan: 22037 Run: B180625_07_Lumos_LS_IN_130_MycoDSSO_SCX13_hSAX_f19_rep1 P1_KLINSDFK P2_IESNHALNNIDGIIKASDGIMVAR 1 15	B180625_07_Lumos_LS_IN_130_MycoDSSO_SCX13_hSAX_f19_rep1	22037	P78031	FALSE	P78031	P78031	FALSE	IESNHALNNIDGIIKASDGIMVAR	KLINSDFK	250	405	24	8	15	1	264	405	3	11.957	FALSE	TRUE	FALSE	FALSE	Self	-0.002	-0.005
Scan: 15489 Run: B180630_03_Lumos_FO_IN_130_MycoDSSO_SCX13_hSAX_f30t32rep1 P1_NSKTQQR P2_FVDWFLNSPQTWEKQSR 3 14	B180630_03_Lumos_FO_IN_130_MycoDSSO_SCX13_hSAX_f30t32rep1	15489	P75280	FALSE	P75280	P75280	FALSE	FVDWFLNSPQTWEKQSR	NSKTQQR	663	720	17	7	14	3	676	722	4	11.957	FALSE	TRUE	FALSE	FALSE	Self	-0.002	-0.005
Scan: 12366 Run: B190704_19_HF_LS_IN_130_ECLP_DSSO_01_SCX20_hSAX01_rep1 P1_NLTSQoxMVEYGQVKR P2_KVLDSKPSVLALNIQR 13 1	B190704_19_HF_LS_IN_130_ECLP_DSSO_01_SCX20_hSAX01_rep1	12366	P0C0V0	FALSE	P0C0V0	P0C0V0	FALSE	NLTSQoxMVEYGQVKR	KVLDSKPSVLALNIQR	275	449	14	16	13	1	287	449	4	11.957	FALSE	TRUE	FALSE	FALSE	Self	-0.002	-0.005
Scan: 9501 Run: B190513_18_HF_LS_IN_130_ECLP_DSSO_01_SCX18_hSAX01_rep2 P1_VTASVQVTNTGKR P2_LETLPLKK 12 7	B190513_18_HF_LS_IN_130_ECLP_DSSO_01_SCX18_hSAX01_rep2	9501	P33363	FALSE	P33363	P33363	FALSE	VTASVQVTNTGKR	LETLPLKK	669	402	13	8	12	7	680	408	3	11.957	FALSE	TRUE	FALSE	FALSE	Self	-0.002	-0.005
Scan: 18857 Run: B180726_04_Lumos_FO_IN_130_MycoDSSO_SCX11_hSAX_f9t11_rep1 P1_LQDSSFVDVFKK P2_KIITQTSVIK 11 1	B180726_04_Lumos_FO_IN_130_MycoDSSO_SCX11_hSAX_f9t11_rep1	18857	Q50341	FALSE	Q50341	Q50341	FALSE	LQDSSFVDVFKK	KIITQTSVIK	1148	1173	12	10	11	1	1158	1173	4	11.957	FALSE	TRUE	FALSE	FALSE	Self	-0.002	-0.005
Scan: 7220 Run: B190712_18_HF_LS_IN_130_ECLP_DSSO_01_SCX24_hSAX02_rep2 P1_LASAQKETGEKDALVVMK P2_FRDSKK 6 5	B190712_18_HF_LS_IN_130_ECLP_DSSO_01_SCX24_hSAX02_rep2	7220	P0A9Q5	FALSE	P0A9Q5	P0A9Q5	FALSE	LASAQKETGEKDALVVMK	FRDSKK	95	85	18	6	6	5	100	89	4	11.956	FALSE	TRUE	FALSE	FALSE	Self	-0.002	-0.005
Scan: 5285 Run: B190704_03_HF_LS_IN_130_ECLP_DSSO_01_SCX20_hSAX06_rep2 P1_KAIDAAER P2_KAIDAAER 1 1	B190704_03_HF_LS_IN_130_ECLP_DSSO_01_SCX20_hSAX06_rep2	5285	P25553	FALSE	P25553	P25553	FALSE	KAIDAAER	KAIDAAER	48	48	8	8	1	1	48	48	4	11.956	FALSE	TRUE	FALSE	FALSE	Self	-0.002	-0.005
Scan: 11432 Run: B190712_05_HF_LS_IN_130_ECLP_DSSO_01_SCX24_hSAX07_rep2 P1_MGSEVFHHLAKVLK P2_DGDKSR 11 4	B190712_05_HF_LS_IN_130_ECLP_DSSO_01_SCX24_hSAX07_rep2	11432	P0A6P9	FALSE	P0A6P9	P0A6P9	FALSE	MGSEVFHHLAKVLK	DGDKSR	185	53	14	6	11	4	195	56	4	11.956	FALSE	TRUE	FALSE	FALSE	Self	-0.002	-0.005
Scan: 5237 Run: B190715_11_HF_LS_IN_130_ECLP_DSSO_01_SCX22_hSAX08_rep1 P1_YLHPTEYKR P2_EVKDAPEDER 8 3	B190715_11_HF_LS_IN_130_ECLP_DSSO_01_SCX22_hSAX08_rep1	5237	P0AG20	FALSE	P0AG20	P0AG20	FALSE	YLHPTEYKR	EVKDAPEDER	205	162	9	10	8	3	212	164	3	11.956	FALSE	TRUE	FALSE	FALSE	Self	-0.002	-0.005
Scan: 2589 Run: B190712_20_HF_LS_IN_130_ECLP_DSSO_01_SCX24_hSAX01_rep2 P1_VGKISR P2_SGSGKPNKDK 3 8	B190712_20_HF_LS_IN_130_ECLP_DSSO_01_SCX24_hSAX01_rep2	2589	P0A7J7	FALSE	P0A7J7	P0A7J7	FALSE	SGSGKPNKDK	VGKISR	88	98	10	6	8	3	95	100	3	11.956	FALSE	TRUE	FALSE	FALSE	Self	-0.002	-0.005
Scan: 19284 Run: B180723_06_Lumos_FO_IN_130_MycoDSSO_SCX14_hSAX_f12t14_rep1 P1_HVGQVLAKSLTK P2_AVGVQoxMDALKSNTNFDTASIYFQK 8 10	B180723_06_Lumos_FO_IN_130_MycoDSSO_SCX14_hSAX_f12t14_rep1	19284	P78021	FALSE	P78021	P78021	FALSE	AVGVQoxMDALKSNTNFDTASIYFQK	HVGQVLAKSLTK	569	510	24	12	10	8	578	517	4	11.956	FALSE	TRUE	FALSE	FALSE	Self	-0.002	-0.005
Scan: 13379 Run: B190715_24_HF_LS_IN_130_ECLP_DSSO_01_SCX22_hSAX01_rep1 P1_VKADLR P2_EYcmCIKPMNcmCPGHVQIFNQGLKSYR 2 21	B190715_24_HF_LS_IN_130_ECLP_DSSO_01_SCX22_hSAX01_rep1	13379	P0A8M3	FALSE	P0A8M3	P0A8M3	FALSE	EYcmCIKPMNcmCPGHVQIFNQGLKSYR	VKADLR	326	569	24	6	21	2	346	570	6	11.956	FALSE	TRUE	FALSE	FALSE	Self	-0.002	-0.005
Scan: 9803 Run: B180723_13_Lumos_FO_IN_130_MycoDSSO_SCX14_hSAX_f18_rep1 P1_EINNKDSLLTQK P2_DISHTNKQR 5 7	B180723_13_Lumos_FO_IN_130_MycoDSSO_SCX14_hSAX_f18_rep1	9803	P75471	FALSE	P75471	P75471	FALSE	EINNKDSLLTQK	DISHTNKQR	1546	1515	12	9	5	7	1550	1521	4	11.956	FALSE	TRUE	FALSE	FALSE	Self	-0.002	-0.005
Scan: 6382 Run: B190704_14_HF_LS_IN_130_ECLP_DSSO_01_SCX20_hSAX04_rep2 P1_TFKPER P2_KPETINYR 3 1	B190704_14_HF_LS_IN_130_ECLP_DSSO_01_SCX20_hSAX04_rep2	6382	P0A8T7	FALSE	P0A8T7	P0A8T7	FALSE	KPETINYR	TFKPER	40	48	8	6	1	3	40	50	3	11.956	FALSE	TRUE	FALSE	FALSE	Self	-0.002	-0.005
Scan: 3897 Run: B180803_09_Lumos_FO_IN_130_MycoDSSO_SCX12_hSAX_f19_rep1 P1_DYAEKK P2_AKDLTTQK 5 2	B180803_09_Lumos_FO_IN_130_MycoDSSO_SCX12_hSAX_f19_rep1	3897	P75344	FALSE	P75344	P75344	FALSE	AKDLTTQK	DYAEKK	469	108	8	6	2	5	470	112	3	11.956	FALSE	TRUE	FALSE	FALSE	Self	-0.002	-0.005
Scan: 10956 Run: B190513_12_HF_LS_IN_130_ECLP_DSSO_01_SCX18_hSAX05_rep2 P1_GKAGGVK P2_EAEEAASKIGAGPWVVK 2 8	B190513_12_HF_LS_IN_130_ECLP_DSSO_01_SCX18_hSAX05_rep2	10956	P0A836	FALSE	P0A836	P0A836	FALSE	GKAGGVK	EAEEAASKIGAGPWVVK	55	30	7	17	2	8	56	37	4	11.956	FALSE	TRUE	FALSE	FALSE	Self	-0.002	-0.005
Scan: 11967 Run: B190715_19_HF_LS_IN_130_ECLP_DSSO_01_SCX22_hSAX03_rep1 P1_THGQPATPSTIGKEMANVAYR P2_LKELTR 13 2	B190715_19_HF_LS_IN_130_ECLP_DSSO_01_SCX22_hSAX03_rep1	11967	P0AB89	FALSE	P0AB89	P0AB89	FALSE	THGQPATPSTIGKEMANVAYR	LKELTR	170	405	21	6	13	2	182	406	4	11.955	FALSE	TRUE	FALSE	FALSE	Self	-0.002	-0.005
Scan: 8952 Run: B190715_19_HF_LS_IN_130_ECLP_DSSO_01_SCX22_hSAX03_rep1 P1_ToxMLYAINGGVDEKLK P2_KTGNTPDGRR 13 1	B190715_19_HF_LS_IN_130_ECLP_DSSO_01_SCX22_hSAX03_rep1	8952	P09373	FALSE	P09373	P09373	FALSE	ToxMLYAINGGVDEKLK	KTGNTPDGRR	442	616	15	10	13	1	454	616	3	11.955	FALSE	TRUE	FALSE	FALSE	Self	-0.002	-0.005
Scan: 13010 Run: B190712_14_HF_LS_IN_130_ECLP_DSSO_01_SCX24_hSAX04_rep1 P1_TRPDLSEIFDDSSKAK P2_RVKSVTFcmCAR 14 3	B190712_14_HF_LS_IN_130_ECLP_DSSO_01_SCX24_hSAX04_rep1	13010	P0A9M8	FALSE	P0A9M8	P0A9M8	FALSE	TRPDLSEIFDDSSKAK	RVKSVTFcmCAR	185	253	16	10	14	3	198	255	5	11.955	FALSE	TRUE	FALSE	FALSE	Self	-0.002	-0.005
Scan: 16516 Run: B180630_21_Lumos_FO_IN_130_MycoDSSO_SCX13_hSAX_f17rep1 P1_IPKGLTVK P2_ANVEGETLNLQLGYSHPIKEK 3 19	B180630_21_Lumos_FO_IN_130_MycoDSSO_SCX13_hSAX_f17rep1	16516	Q50303	FALSE	Q50303	Q50303	FALSE	ANVEGETLNLQLGYSHPIKEK	IPKGLTVK	99	120	21	8	19	3	117	122	4	11.955	FALSE	TRUE	FALSE	FALSE	Self	-0.002	-0.005
Scan: 21542 Run: B190513_08_HF_LS_IN_130_ECLP_DSSO_01_SCX18_hSAX09_rep1 P1_oxMDKLLER P2_AGIAEIMTALAVLQQKK 3 16	B190513_08_HF_LS_IN_130_ECLP_DSSO_01_SCX18_hSAX09_rep1	21542	P29745	FALSE	P29745	P29745	FALSE	AGIAEIMTALAVLQQKK	oxMDKLLER	143	1	17	7	16	3	158	3	4	11.955	FALSE	TRUE	FALSE	FALSE	Self	-0.002	-0.005
Scan: 9192 Run: B190715_16_HF_LS_IN_130_ECLP_DSSO_01_SCX22_hSAX05_rep1 P1_RGDKSMALR P2_LANELSDAAENKGTAVK 4 12	B190715_16_HF_LS_IN_130_ECLP_DSSO_01_SCX22_hSAX05_rep1	9192	P02359	FALSE	P02359	P02359	FALSE	LANELSDAAENKGTAVK	RGDKSMALR	120	111	17	9	12	4	131	114	4	11.955	FALSE	TRUE	FALSE	FALSE	Self	-0.002	-0.005
Scan: 18764 Run: B190712_05_HF_LS_IN_130_ECLP_DSSO_01_SCX24_hSAX07_rep2 P1_LHKAHYVLMNVEAPQEVIDELETTFR P2_HAVTEASPMVKAKDER 3 11	B190712_05_HF_LS_IN_130_ECLP_DSSO_01_SCX24_hSAX07_rep2	18764	P02358	FALSE	P02358	P02358	FALSE	LHKAHYVLMNVEAPQEVIDELETTFR	HAVTEASPMVKAKDER	54	94	26	16	3	11	56	104	5	11.955	FALSE	TRUE	FALSE	FALSE	Self	-0.002	-0.005
Scan: 10324 Run: B190513_04_HF_LS_IN_130_ECLP_DSSO_01_SCX18_hSAX07_rep1 P1_KLLDEGR P2_AFDQIDNAPEEKAR 1 12	B190513_04_HF_LS_IN_130_ECLP_DSSO_01_SCX18_hSAX07_rep1	10324	P0CE48;P0CE47	FALSE	P0CE48;P0CE47	P0CE48;P0CE47	FALSE	AFDQIDNAPEEKAR	KLLDEGR	46;46	264;264	14	7	12	1	57;57	264;264	3	11.955	FALSE	TRUE	FALSE	FALSE	Self	-0.002	-0.005
Scan: 7872 Run: B190513_04_HF_LS_IN_130_ECLP_DSSO_01_SCX18_hSAX07_rep1 P1_LEILPAGKGTK P2_EKENNEDDATR 8 2	B190513_04_HF_LS_IN_130_ECLP_DSSO_01_SCX18_hSAX07_rep1	7872	P23865	FALSE	P23865	P23865	FALSE	LEILPAGKGTK	EKENNEDDATR	317	613	11	11	8	2	324	614	4	11.955	FALSE	TRUE	FALSE	FALSE	Self	-0.002	-0.005
Scan: 20071 Run: B190715_11_HF_LS_IN_130_ECLP_DSSO_01_SCX22_hSAX08_rep1 P1_KAVVAAVDALGLLEEIKPHDLTVPYGDR P2_IPIVGDEHADMEKGTGcmCVK 17 13	B190715_11_HF_LS_IN_130_ECLP_DSSO_01_SCX22_hSAX08_rep1	20071	P07118	FALSE	P07118	P07118	FALSE	IPIVGDEHADMEKGTGcmCVK	KAVVAAVDALGLLEEIKPHDLTVPYGDR	259	342	19	28	13	17	271	358	6	11.955	FALSE	TRUE	FALSE	FALSE	Self	-0.002	-0.005
Scan: 17229 Run: B180630_14_Lumos_FO_IN_130_MycoDSSO_SCX13_hSAX_f23rep1 P1_ENSITISDNGNLSEEEIQKMIR P2_DAEANKERDNVIR 19 6	B180630_14_Lumos_FO_IN_130_MycoDSSO_SCX13_hSAX_f23rep1	17229	P75344	FALSE	P75344	P75344	FALSE	ENSITISDNGNLSEEEIQKMIR	DAEANKERDNVIR	477	499	22	13	19	6	495	504	5	11.955	FALSE	TRUE	FALSE	FALSE	Self	-0.002	-0.005
Scan: 9027 Run: B190715_17_HF_LS_IN_130_ECLP_DSSO_01_SCX22_hSAX05_rep2 P1_SMSDKALGALR P2_MSEDPKRPER 5 6	B190715_17_HF_LS_IN_130_ECLP_DSSO_01_SCX22_hSAX05_rep2	9027	P22523	FALSE	P22523	P22523	FALSE	SMSDKALGALR	MSEDPKRPER	1148	1173	11	10	5	6	1152	1178	4	11.955	FALSE	TRUE	FALSE	FALSE	Self	-0.002	-0.005
Scan: 6807 Run: B190715_19_HF_LS_IN_130_ECLP_DSSO_01_SCX22_hSAX03_rep1 P1_LLYcmCSFcmCGKSQHEVR P2_KDGSGK 9 1	B190715_19_HF_LS_IN_130_ECLP_DSSO_01_SCX22_hSAX03_rep1	6807	P0A6H1	FALSE	P0A6H1	P0A6H1	FALSE	LLYcmCSFcmCGKSQHEVR	KDGSGK	12	6	15	6	9	1	20	6	4	11.954	FALSE	TRUE	FALSE	FALSE	Self	-0.002	-0.005
Scan: 12704 Run: B190513_14_HF_LS_IN_130_ECLP_DSSO_01_SCX18_hSAX03_rep1 P1_QALDAAGFKDTAIoxMSYSTK P2_KSPALR 9 1	B190513_14_HF_LS_IN_130_ECLP_DSSO_01_SCX18_hSAX03_rep1	12704	P0ACB2	FALSE	P0ACB2	P0ACB2	FALSE	QALDAAGFKDTAIoxMSYSTK	KSPALR	177	13	19	6	9	1	185	13	4	11.954	FALSE	TRUE	FALSE	FALSE	Self	-0.002	-0.005
Scan: 20177 Run: B190715_08_HF_LS_IN_130_ECLP_DSSO_01_SCX22_hSAX07_rep1 P1_LYLHPEALSEKLPTLR P2_LTKEAQSALRPVINLTGTVLHTNLGR 11 3	B190715_08_HF_LS_IN_130_ECLP_DSSO_01_SCX22_hSAX07_rep1	20177	P0A821	FALSE	P0A821	P0A821	FALSE	LTKEAQSALRPVINLTGTVLHTNLGR	LYLHPEALSEKLPTLR	72	340	26	16	3	11	74	350	5	11.954	FALSE	TRUE	FALSE	FALSE	Self	-0.002	-0.005
Scan: 17248 Run: B180705_39_Lumos_FO_IN_130_MycoDSSO_SCX14_hSAX_f26t27_rep2 P1_LQTITEHDLADLKAWGVcmCSGVENYAR P2_AELKDR 13 4	B180705_39_Lumos_FO_IN_130_MycoDSSO_SCX14_hSAX_f26t27_rep2	17248	P75558	FALSE	P75558	P75558	FALSE	LQTITEHDLADLKAWGVcmCSGVENYAR	AELKDR	289	268	26	6	13	4	301	271	4	11.954	FALSE	TRUE	FALSE	FALSE	Self	-0.002	-0.005
Scan: 3125 Run: B190712_14_HF_LS_IN_130_ECLP_DSSO_01_SCX24_hSAX04_rep1 P1_GGGRPGKSR P2_APGDETPEKADHGGISGK 7 9	B190712_14_HF_LS_IN_130_ECLP_DSSO_01_SCX24_hSAX04_rep1	3125	P0AGJ5	FALSE	P0AGJ5	P0AGJ5	FALSE	APGDETPEKADHGGISGK	GGGRPGKSR	75	35	18	9	9	7	83	41	5	11.954	FALSE	TRUE	FALSE	FALSE	Self	-0.002	-0.005
Scan: 18777 Run: B190513_16_HF_LS_IN_130_ECLP_DSSO_01_SCX18_hSAX02_rep2 P1_TNLFMKPIFSQAR P2_LIVKIAPAVAK 6 4	B190513_16_HF_LS_IN_130_ECLP_DSSO_01_SCX18_hSAX02_rep2	18777	P76558	FALSE	P76558	P76558	FALSE	LIVKIAPAVAK	TNLFMKPIFSQAR	388	427	11	13	4	6	391	432	3	11.954	FALSE	TRUE	FALSE	FALSE	Self	-0.002	-0.005
Scan: 12335 Run: B180703_14_Lumos_FO_IN_130_MycoDSSO_SCX14_hSAX_f20_rep1 P1_LoxMGTSEKLTGLEQFHPER P2_KQFQQK 7 1	B180703_14_Lumos_FO_IN_130_MycoDSSO_SCX14_hSAX_f20_rep1	12335	P75054	FALSE	P75054	P75054	FALSE	LoxMGTSEKLTGLEQFHPER	KQFQQK	270	125	18	6	7	1	276	125	4	11.954	FALSE	TRUE	FALSE	FALSE	Self	-0.002	-0.005
Scan: 25057 Run: B180625_12_Lumos_LS_IN_130_MycoDSSO_SCX13_hSAX_f20_rep1 P1_KYNEVK P2_KQTAAEFFVESASYILPLK 1 1	B180625_12_Lumos_LS_IN_130_MycoDSSO_SCX13_hSAX_f20_rep1	25057	P75493	FALSE	P75493;P75489;P75280;Q50288	P75493;P75489;P75280;Q50288	FALSE	KQTAAEFFVESASYILPLK	KYNEVK	685	58;58;58;58	19	6	1	1	685	58;58;58;58	4	11.954	FALSE	TRUE	FALSE	FALSE	Self	-0.002	-0.005
Scan: 10287 Run: B190712_17_HF_LS_IN_130_ECLP_DSSO_01_SCX24_hSAX02_rep1 P1_VFHADKTYFVLNGTSAANK P2_FcmCPHKR 6 5	B190712_17_HF_LS_IN_130_ECLP_DSSO_01_SCX24_hSAX02_rep1	10287	P21169	FALSE	P21169	P21169	FALSE	VFHADKTYFVLNGTSAANK	FcmCPHKR	178	371	19	6	6	5	183	375	5	11.954	FALSE	TRUE	FALSE	FALSE	Self	-0.002	-0.005
Scan: 8005 Run: B190704_12_HF_LS_IN_130_ECLP_DSSO_01_SCX20_hSAX05_rep2 P1_KEMVEANLR P2_EAKVLR 1 3	B190704_12_HF_LS_IN_130_ECLP_DSSO_01_SCX20_hSAX05_rep2	8005	P00579	FALSE	P00579	P00579	FALSE	KEMVEANLR	EAKVLR	377	555	9	6	1	3	377	557	3	11.954	FALSE	TRUE	FALSE	FALSE	Self	-0.002	-0.005
Scan: 19934 Run: B180711_06_Lumos_FO_IN_130_MycoDSSO_SCX11_hSAX_f19_rep2 P1_oxMKVLINK P2_EDIITIQEKDQTLLVK 2 9	B180711_06_Lumos_FO_IN_130_MycoDSSO_SCX11_hSAX_f19_rep2	19934	Q50313	FALSE	Q50313	Q50313	FALSE	EDIITIQEKDQTLLVK	oxMKVLINK	86	1	16	7	9	2	94	2	4	11.953	FALSE	TRUE	FALSE	FALSE	Self	-0.002	-0.005
Scan: 14381 Run: B190712_02_HF_LS_IN_130_ECLP_DSSO_01_SCX24_hSAX06_rep1 P1_TRPDLSEIFDDSSKAK P2_KHQFAQSLNYEIAK 14 1	B190712_02_HF_LS_IN_130_ECLP_DSSO_01_SCX24_hSAX06_rep1	14381	P0A9M8	FALSE	P0A9M8	P0A9M8	FALSE	KHQFAQSLNYEIAK	TRPDLSEIFDDSSKAK	115	185	14	16	1	14	115	198	4	11.953	FALSE	TRUE	FALSE	FALSE	Self	-0.002	-0.005
Scan: 8405 Run: B190712_15_HF_LS_IN_130_ECLP_DSSO_01_SCX24_hSAX03_rep1 P1_cmCKIEQAPGQHGAR P2_REGTDLFLKSGVR 2 9	B190712_15_HF_LS_IN_130_ECLP_DSSO_01_SCX24_hSAX03_rep1	8405	P0A7V8	FALSE	P0A7V8	P0A7V8	FALSE	cmCKIEQAPGQHGAR	REGTDLFLKSGVR	32	14	13	13	2	9	33	22	4	11.953	FALSE	TRUE	FALSE	FALSE	Self	-0.002	-0.005
Scan: 17403 Run: B190704_12_HF_LS_IN_130_ECLP_DSSO_01_SCX20_hSAX05_rep2 P1_VVTIGGGSSYTPELLEGFIKR P2_VKPKELEQR 20 4	B190704_12_HF_LS_IN_130_ECLP_DSSO_01_SCX20_hSAX05_rep2	17403	P17411	FALSE	P17411	P17411	FALSE	VVTIGGGSSYTPELLEGFIKR	VKPKELEQR	7	304	21	9	20	4	26	307	4	11.953	FALSE	TRUE	FALSE	FALSE	Self	-0.002	-0.005
Scan: 18541 Run: B180726_23_Lumos_FO_IN_130_MycoDSSO_SCX11_hSAX_f24_rep1 P1_SFGNQNSKVK P2_MEGQGWFYDNPEoxMDISNYVSDGSSSKTR 8 26	B180726_23_Lumos_FO_IN_130_MycoDSSO_SCX11_hSAX_f24_rep1	18541	P75295	FALSE	P75295	P75295	FALSE	MEGQGWFYDNPEoxMDISNYVSDGSSSKTR	SFGNQNSKVK	153	66	28	10	26	8	178	73	4	11.953	FALSE	TRUE	FALSE	FALSE	Self	-0.002	-0.005
Scan: 12987 Run: B180711_08_Lumos_FO_IN_130_MycoDSSO_SCX11_hSAX_f22_rep1 P1_EGNYEKNK P2_DDPYVLKNFGDAK 6 7	B180711_08_Lumos_FO_IN_130_MycoDSSO_SCX11_hSAX_f22_rep1	12987	P75327	FALSE	P75327	P75327	FALSE	DDPYVLKNFGDAK	EGNYEKNK	833	583	13	8	7	6	839	588	3	11.953	FALSE	TRUE	FALSE	FALSE	Self	-0.002	-0.005
Scan: 7799 Run: B190712_13_HF_LS_IN_130_ECLP_DSSO_01_SCX24_hSAX05_rep2 P1_LYHKGSFSR P2_FIDGMHEAGoxMKTTGK 4 11	B190712_13_HF_LS_IN_130_ECLP_DSSO_01_SCX24_hSAX05_rep2	7799	P75949	FALSE	P75949	P75949	FALSE	FIDGMHEAGoxMKTTGK	LYHKGSFSR	149	303	15	9	11	4	159	306	5	11.953	FALSE	TRUE	FALSE	FALSE	Self	-0.002	-0.005
Scan: 13742 Run: B190704_17_HF_LS_IN_130_ECLP_DSSO_01_SCX20_hSAX02_rep1 P1_KFTVPLR P2_ELLKFcmCR 1 4	B190704_17_HF_LS_IN_130_ECLP_DSSO_01_SCX20_hSAX02_rep1	13742	P0ADR6	FALSE	P0ADR6	P0ADR6	FALSE	ELLKFcmCR	KFTVPLR	115	122	7	7	4	1	118	122	3	11.953	FALSE	TRUE	FALSE	FALSE	Self	-0.002	-0.005
Scan: 16452 Run: B180723_19_Lumos_FO_IN_130_MycoDSSO_SCX14_hSAX_f3t6_rep1 P1_KHTGLPINPYFSATK P2_IKEFVK 1 2	B180723_19_Lumos_FO_IN_130_MycoDSSO_SCX14_hSAX_f3t6_rep1	16452	P75064	FALSE	P75064	P75064	FALSE	KHTGLPINPYFSATK	IKEFVK	129	123	15	6	1	2	129	124	4	11.952	FALSE	TRUE	FALSE	FALSE	Self	-0.002	-0.005
Scan: 15620 Run: B180630_18_Lumos_FO_IN_130_MycoDSSO_SCX13_hSAX_f22rep2 P1_QKEMLGDK P2_EMLGDKVHQFDENSLNISK 2 6	B180630_18_Lumos_FO_IN_130_MycoDSSO_SCX13_hSAX_f22rep2	15620	P75471	FALSE	P75471	P75471	FALSE	EMLGDKVHQFDENSLNISK	QKEMLGDK	667	665	19	8	6	2	672	666	4	11.952	FALSE	TRUE	FALSE	FALSE	Self	-0.002	-0.005
Scan: 11388 Run: B190712_04_HF_LS_IN_130_ECLP_DSSO_01_SCX24_hSAX07_rep1 P1_KREEQEQK P2_GQIQDIEPEQIHLAIKEAR 8 16	B190712_04_HF_LS_IN_130_ECLP_DSSO_01_SCX24_hSAX07_rep1	11388	P0A9K3	FALSE	P0A9K3	P0A9K3	FALSE	GQIQDIEPEQIHLAIKEAR	KREEQEQK	75	339	19	8	16	8	90	346	6	11.952	FALSE	TRUE	FALSE	FALSE	Self	-0.002	-0.006
Scan: 12306 Run: B190513_11_HF_LS_IN_130_ECLP_DSSO_01_SCX18_hSAX05_rep1 P1_MEKILAR P2_ASKAAGDNAMANQYETLANAR 3 3	B190513_11_HF_LS_IN_130_ECLP_DSSO_01_SCX18_hSAX05_rep1	12306	P13482	FALSE	P13482	P13482	FALSE	ASKAAGDNAMANQYETLANAR	MEKILAR	351	344	21	7	3	3	353	346	4	11.952	FALSE	TRUE	FALSE	FALSE	Self	-0.002	-0.006
Scan: 16376 Run: B180703_19_Lumos_FO_IN_130_MycoDSSO_SCX14_hSAX_f21_rep1 P1_TINTTLETTEGIEFKGTYASPYMVSDQEK P2_RVQVAKEK 15 6	B180703_19_Lumos_FO_IN_130_MycoDSSO_SCX14_hSAX_f21_rep1	16376	P78012	FALSE	P78012	P78012	FALSE	TINTTLETTEGIEFKGTYASPYMVSDQEK	RVQVAKEK	180	320	29	8	15	6	194	325	4	11.952	FALSE	TRUE	FALSE	FALSE	Self	-0.002	-0.006
Scan: 21350 Run: B180705_38_Lumos_FO_IN_130_MycoDSSO_SCX14_hSAX_f26t27_rep1 P1_DSEFQKEIVQR P2_DNDTVYAALKDINLHLEETYTHGGNToxMYR 6 10	B180705_38_Lumos_FO_IN_130_MycoDSSO_SCX14_hSAX_f26t27_rep1	21350	P75383	FALSE	P75383	P75383	FALSE	DNDTVYAALKDINLHLEETYTHGGNToxMYR	DSEFQKEIVQR	426	474	29	11	10	6	435	479	4	11.952	FALSE	TRUE	FALSE	FALSE	Self	-0.002	-0.006
Scan: 23858 Run: B190513_02_HF_LS_IN_130_ECLP_DSSO_01_SCX18_hSAX06_rep1 P1_SPAGAIQFEAVDAPEIIPDPFDPSKKR P2_KPTMLVTDLTLR 26 1	B190513_02_HF_LS_IN_130_ECLP_DSSO_01_SCX18_hSAX06_rep1	23858	P13029	FALSE	P13029	P13029	FALSE	SPAGAIQFEAVDAPEIIPDPFDPSKKR	KPTMLVTDLTLR	343	370	27	12	26	1	368	370	4	11.952	FALSE	TRUE	FALSE	FALSE	Self	-0.002	-0.006
Scan: 19604 Run: B190715_09_HF_LS_IN_130_ECLP_DSSO_01_SCX22_hSAX07_rep2 P1_TIIGFGSPNKAGTHDSHGAPLGDAEIALTR P2_AKSGHPGAPoxMGoxMADIAEVLWR 10 2	B190715_09_HF_LS_IN_130_ECLP_DSSO_01_SCX22_hSAX07_rep2	19604	P27302	FALSE	P27302	P27302	FALSE	TIIGFGSPNKAGTHDSHGAPLGDAEIALTR	AKSGHPGAPoxMGoxMADIAEVLWR	245	22	30	21	10	2	254	23	5	11.951	FALSE	TRUE	FALSE	FALSE	Self	-0.002	-0.006
Scan: 8455 Run: B190513_05_HF_LS_IN_130_ECLP_DSSO_01_SCX18_hSAX07_rep2 P1_KNAVDEEIER P2_EQKLAISSR 1 3	B190513_05_HF_LS_IN_130_ECLP_DSSO_01_SCX18_hSAX07_rep2	8455	P22523	FALSE	P22523	P22523	FALSE	KNAVDEEIER	EQKLAISSR	653	1230	10	9	1	3	653	1232	3	11.951	FALSE	TRUE	FALSE	FALSE	Self	-0.002	-0.006
Scan: 14235 Run: B190513_06_HF_LS_IN_130_ECLP_DSSO_01_SCX18_hSAX08_rep1 P1_KGDEDR P2_FDGWTKVMPALR 1 6	B190513_06_HF_LS_IN_130_ECLP_DSSO_01_SCX18_hSAX08_rep1	14235	P06612	FALSE	P06612	P06612	FALSE	FDGWTKVMPALR	KGDEDR	431	443	12	6	6	1	436	443	4	11.951	FALSE	TRUE	FALSE	FALSE	Self	-0.002	-0.006
Scan: 26683 Run: B180625_14_Lumos_LS_IN_130_MycoDSSO_SCX13_hSAX_f20_rep2 P1_TDKLSPR P2_KQTAAEFFVESASYILPLK 3 1	B180625_14_Lumos_LS_IN_130_MycoDSSO_SCX13_hSAX_f20_rep2	26683	P75493	FALSE	P75493	P75493	FALSE	KQTAAEFFVESASYILPLK	TDKLSPR	685	126	19	7	1	3	685	128	4	11.951	FALSE	TRUE	FALSE	FALSE	Self	-0.002	-0.006
Scan: 7684 Run: B190715_17_HF_LS_IN_130_ECLP_DSSO_01_SCX22_hSAX05_rep2 P1_TFVKRDPQEAER P2_SKSVQIEVR 4 2	B190715_17_HF_LS_IN_130_ECLP_DSSO_01_SCX22_hSAX05_rep2	7684	P0A705	FALSE	P0A705	P0A705	FALSE	SKSVQIEVR	TFVKRDPQEAER	78	90	9	12	2	4	79	93	4	11.951	FALSE	TRUE	FALSE	FALSE	Self	-0.002	-0.006
Scan: 6730 Run: B190712_15_HF_LS_IN_130_ECLP_DSSO_01_SCX24_hSAX03_rep1 P1_YNANDNPTKQTAFSQYDRPQAR P2_KEAAPAKAEK 9 7	B190712_15_HF_LS_IN_130_ECLP_DSSO_01_SCX24_hSAX03_rep1	6730	P0A9Q7	FALSE	P0A9Q7	P0A9Q7	FALSE	YNANDNPTKQTAFSQYDRPQAR	KEAAPAKAEK	751	876	22	10	9	7	759	882	5	11.951	FALSE	TRUE	FALSE	FALSE	Self	-0.002	-0.006
Scan: 15169 Run: B190715_18_HF_LS_IN_130_ECLP_DSSO_01_SCX22_hSAX04_rep1 P1_VSAKGMR P2_VIDKKGIDTVLAELR 4 4	B190715_18_HF_LS_IN_130_ECLP_DSSO_01_SCX22_hSAX04_rep1	15169	P0A7M2	FALSE	P0A7M2	P0A7M2	FALSE	VIDKKGIDTVLAELR	VSAKGMR	58	51	15	7	4	4	61	54	5	11.951	FALSE	TRUE	FALSE	FALSE	Self	-0.002	-0.006
Scan: 14925 Run: B190712_07_HF_LS_IN_130_ECLP_DSSO_01_SCX24_hSAX08_rep1 P1_VSILDENIAHDDKPGLYFHEEYVDMcmCR P2_KVSWHEAR 13 1	B190712_07_HF_LS_IN_130_ECLP_DSSO_01_SCX24_hSAX08_rep1	14925	P0A8M3	FALSE	P0A8M3	P0A8M3	FALSE	VSILDENIAHDDKPGLYFHEEYVDMcmCR	KVSWHEAR	157	138	27	8	13	1	169	138	6	11.951	FALSE	TRUE	FALSE	FALSE	Self	-0.002	-0.006
Scan: 27636 Run: B180630_21_Lumos_FO_IN_130_MycoDSSO_SCX13_hSAX_f17rep1 P1_RKSDLLAMIATAMGGR P2_AMVTQLGMSKLGQVQYVPSQGTVPPGTK 2 10	B180630_21_Lumos_FO_IN_130_MycoDSSO_SCX13_hSAX_f17rep1	27636	P75120	FALSE	P75120	P75120	FALSE	RKSDLLAMIATAMGGR	AMVTQLGMSKLGQVQYVPSQGTVPPGTK	535	579	16	28	2	10	536	588	5	11.951	FALSE	TRUE	FALSE	FALSE	Self	-0.002	-0.006
Scan: 13629 Run: B190513_15_HF_LS_IN_130_ECLP_DSSO_01_SCX18_hSAX02_rep1 P1_VLDSKPSVLALNIQR P2_AMKVDAQR 5 3	B190513_15_HF_LS_IN_130_ECLP_DSSO_01_SCX18_hSAX02_rep1	13629	P0C0V0	FALSE	P0C0V0	P0C0V0	FALSE	AMKVDAQR	VLDSKPSVLALNIQR	305	450	8	15	3	5	307	454	4	11.951	FALSE	TRUE	FALSE	FALSE	Self	-0.002	-0.006
Scan: 10505 Run: B190715_22_HF_LS_IN_130_ECLP_DSSO_01_SCX22_hSAX02_rep2 P1_KLNALTMPHPDR P2_EKMALAR 1 2	B190715_22_HF_LS_IN_130_ECLP_DSSO_01_SCX22_hSAX02_rep2	10505	P0ACG8	FALSE	P0ACG8	P0ACG8	FALSE	KLNALTMPHPDR	EKMALAR	103	96	12	7	1	2	103	97	5	11.951	FALSE	TRUE	FALSE	FALSE	Self	-0.002	-0.006
Scan: 21406 Run: B190704_04_HF_LS_IN_130_ECLP_DSSO_01_SCX20_hSAX07_rep1 P1_HLESVVTNKISEIEADLEK P2_DKGEFFAK 9 2	B190704_04_HF_LS_IN_130_ECLP_DSSO_01_SCX20_hSAX07_rep1	21406	P62768	FALSE	P62768	P62768	FALSE	HLESVVTNKISEIEADLEK	DKGEFFAK	106	37	19	8	9	2	114	38	4	11.951	FALSE	TRUE	FALSE	FALSE	Self	-0.002	-0.006
Scan: 3481 Run: B180703_15_Lumos_FO_IN_130_MycoDSSO_SCX14_hSAX_f20_rep1 P1_SFSNTKDGK P2_KNDDDNNSSSKS 6 1	B180703_15_Lumos_FO_IN_130_MycoDSSO_SCX14_hSAX_f20_rep1	3481	P75353	FALSE	P75353	P75353	FALSE	KNDDDNNSSSKS	SFSNTKDGK	110	101	12	9	1	6	110	106	3	11.95	FALSE	TRUE	FALSE	FALSE	Self	-0.002	-0.006
Scan: 15271 Run: B190715_24_HF_LS_IN_130_ECLP_DSSO_01_SCX22_hSAX01_rep1 P1_KDAMVPMGGLLcmCMK P2_HFTAKLK 1 5	B190715_24_HF_LS_IN_130_ECLP_DSSO_01_SCX22_hSAX01_rep1	15271	P0A853	FALSE	P0A853	P0A853	FALSE	KDAMVPMGGLLcmCMK	HFTAKLK	270	463	14	7	1	5	270	467	5	11.95	FALSE	TRUE	FALSE	FALSE	Self	-0.002	-0.006
Scan: 27581 Run: B180630_11_Lumos_FO_IN_130_MycoDSSO_SCX13_hSAX_f25rep2 P1_DQTGQITFNPFGGFGLSGAAPQQWNEVKNK P2_ALYDLDFSKLNPQTPTR 28 9	B180630_11_Lumos_FO_IN_130_MycoDSSO_SCX13_hSAX_f25rep2	27581	P75568;P11311	FALSE	P75285;P75571;P11311	P75285;P75571;P11311	FALSE	DQTGQITFNPFGGFGLSGAAPQQWNEVKNK	ALYDLDFSKLNPQTPTR	63;154	46;45;137	30	17	28	9	90;181	54;53;145	5	11.95	FALSE	TRUE	FALSE	FALSE	Self	-0.002	-0.006
Scan: 10803 Run: B180625_19_Lumos_LS_IN_130_MycoDSSO_SCX13_hSAX_f21_rep2 P1_LKAEIENFK P2_DYAEKK 2 5	B180625_19_Lumos_LS_IN_130_MycoDSSO_SCX13_hSAX_f21_rep2	10803	P75344	FALSE	P75344	P75344	FALSE	LKAEIENFK	DYAEKK	566	108	9	6	2	5	567	112	3	11.95	FALSE	TRUE	FALSE	FALSE	Self	-0.002	-0.006
Scan: 23132 Run: B190513_04_HF_LS_IN_130_ECLP_DSSO_01_SCX18_hSAX07_rep1 P1_LPDAVEEAIEAEMEKEIScmCVDSAELGKASR P2_IIIGKDTR 27 5	B190513_04_HF_LS_IN_130_ECLP_DSSO_01_SCX18_hSAX07_rep1	23132	P31120	FALSE	P31120	P31120	FALSE	LPDAVEEAIEAEMEKEIScmCVDSAELGKASR	IIIGKDTR	121	45	30	8	27	5	147	49	5	11.95	FALSE	TRUE	FALSE	FALSE	Self	-0.002	-0.006
Scan: 16312 Run: B190513_06_HF_LS_IN_130_ECLP_DSSO_01_SCX18_hSAX08_rep1 P1_SVESYKFNGWELDINSR P2_AELLKK 6 5	B190513_06_HF_LS_IN_130_ECLP_DSSO_01_SCX18_hSAX08_rep1	16312	P0A9Q1	FALSE	P0A9Q1	P0A9Q1	FALSE	SVESYKFNGWELDINSR	AELLKK	133	183	17	6	6	5	138	187	4	11.95	FALSE	TRUE	FALSE	FALSE	Self	-0.002	-0.006
Scan: 2734 Run: B190712_04_HF_LS_IN_130_ECLP_DSSO_01_SCX24_hSAX07_rep1 P1_RELKDAGADR P2_EGDKER 4 4	B190712_04_HF_LS_IN_130_ECLP_DSSO_01_SCX24_hSAX07_rep1	2734	P00968	FALSE	P00968	P00968	FALSE	RELKDAGADR	EGDKER	426	951	10	6	4	4	429	954	5	11.95	FALSE	TRUE	FALSE	FALSE	Self	-0.002	-0.006
Scan: 15672 Run: B190513_02_HF_LS_IN_130_ECLP_DSSO_01_SCX18_hSAX06_rep1 P1_VTAEDVLKPGTADILVPR P2_TKESYK 8 2	B190513_02_HF_LS_IN_130_ECLP_DSSO_01_SCX18_hSAX06_rep1	15672	P0A8T7	FALSE	P0A8T7	P0A8T7	FALSE	VTAEDVLKPGTADILVPR	TKESYK	843	991	18	6	8	2	850	992	3	11.95	FALSE	TRUE	FALSE	FALSE	Self	-0.002	-0.006
Scan: 14194 Run: B190715_19_HF_LS_IN_130_ECLP_DSSO_01_SCX22_hSAX03_rep1 P1_LLHGESKK P2_GSVNPEcmCTLAQLGAAKoxMWR 7 16	B190715_19_HF_LS_IN_130_ECLP_DSSO_01_SCX22_hSAX03_rep1	14194	P0A9G6	FALSE	P0A9G6	P0A9G6	FALSE	GSVNPEcmCTLAQLGAAKoxMWR	LLHGESKK	37	56	19	8	16	7	52	62	3	11.95	FALSE	TRUE	FALSE	FALSE	Self	-0.002	-0.006
Scan: 11455 Run: B180803_02_Lumos_FO_IN_130_MycoDSSO_SCX12_hSAX_f15t16_rep1 P1_VSESKSIK P2_TKADVYGVFTK 5 2	B180803_02_Lumos_FO_IN_130_MycoDSSO_SCX12_hSAX_f15t16_rep1	11455	P75482	FALSE	P75482	P75482	FALSE	TKADVYGVFTK	VSESKSIK	65	187	11	8	2	5	66	191	3	11.95	FALSE	TRUE	FALSE	FALSE	Self	-0.002	-0.006
Scan: 7436 Run: B190704_05_HF_LS_IN_130_ECLP_DSSO_01_SCX20_hSAX07_rep2 P1_KIDAAK P2_AIQKELGEoxMDDAPDENEALKR 1 4	B190704_05_HF_LS_IN_130_ECLP_DSSO_01_SCX20_hSAX07_rep2	7436	P0A9M0	FALSE	P0A9M0	P0A9M0	FALSE	AIQKELGEoxMDDAPDENEALKR	KIDAAK	236	257	21	6	4	1	239	257	5	11.95	FALSE	TRUE	FALSE	FALSE	Self	-0.002	-0.006
Scan: 22806 Run: B190513_03_HF_LS_IN_130_ECLP_DSSO_01_SCX18_hSAX06_rep2 P1_SLLKTK P2_LDGTAKGGVIFSVADQFGIPIR 4 6	B190513_03_HF_LS_IN_130_ECLP_DSSO_01_SCX18_hSAX06_rep2	22806	P10121	FALSE	P10121	P10121	FALSE	LDGTAKGGVIFSVADQFGIPIR	SLLKTK	448	202	22	6	6	4	453	205	4	11.95	FALSE	TRUE	FALSE	FALSE	Self	-0.002	-0.006
Scan: 9936 Run: B180803_05_Lumos_FO_IN_130_MycoDSSO_SCX12_hSAX_f17_rep2 P1_KAIDTVK P2_AIDTVKENSANLQIoxMK 1 6	B180803_05_Lumos_FO_IN_130_MycoDSSO_SCX12_hSAX_f17_rep2	9936	P0CJ81	FALSE	P0CJ81	P0CJ81	FALSE	AIDTVKENSANLQIoxMK	KAIDTVK	254	253	16	7	6	1	259	253	3	11.949	FALSE	TRUE	FALSE	FALSE	Self	-0.002	-0.006
Scan: 15846 Run: B190513_16_HF_LS_IN_130_ECLP_DSSO_01_SCX18_hSAX02_rep2 P1_AVTQTAQAcmCDLVIFGAKGDLAR P2_AAYTKVVR 17 5	B190513_16_HF_LS_IN_130_ECLP_DSSO_01_SCX18_hSAX02_rep2	15846	P0AC53	FALSE	P0AC53	P0AC53	FALSE	AVTQTAQAcmCDLVIFGAKGDLAR	AAYTKVVR	2	56	22	8	17	5	18	60	4	11.949	FALSE	TRUE	FALSE	FALSE	Self	-0.002	-0.006
Scan: 9471 Run: B190715_21_HF_LS_IN_130_ECLP_DSSO_01_SCX22_hSAX02_rep1 P1_SSKAAVR P2_IEVKQHLGNDAQSLALR 3 4	B190715_21_HF_LS_IN_130_ECLP_DSSO_01_SCX22_hSAX02_rep1	9471	P16525	FALSE	P16525	P16525	FALSE	IEVKQHLGNDAQSLALR	SSKAAVR	56	87	17	7	4	3	59	89	5	11.949	FALSE	TRUE	FALSE	FALSE	Self	-0.002	-0.006
Scan: 8726 Run: B190704_20_HF_LS_IN_130_ECLP_DSSO_01_SCX20_hSAX01_rep2 P1_YLVIQGIKSK P2_NQKQLR 8 3	B190704_20_HF_LS_IN_130_ECLP_DSSO_01_SCX20_hSAX01_rep2	8726	P76594	FALSE	P76594	P76594	FALSE	YLVIQGIKSK	NQKQLR	628	445	10	6	8	3	635	447	4	11.949	FALSE	TRUE	FALSE	FALSE	Self	-0.002	-0.006
Scan: 25827 Run: B180726_28_Lumos_FO_IN_130_MycoDSSO_SCX12_hSAX_f11t14_rep2 P1_LGGDIFTQIDPDNTIHFKSTPLK P2_KSLQPQLQPLK 18 1	B180726_28_Lumos_FO_IN_130_MycoDSSO_SCX12_hSAX_f11t14_rep2	25827	P75298	FALSE	P75298	P75298	FALSE	LGGDIFTQIDPDNTIHFKSTPLK	KSLQPQLQPLK	250	239	23	11	18	1	267	239	4	11.949	FALSE	TRUE	FALSE	FALSE	Self	-0.002	-0.006
Scan: 17606 Run: B190513_02_HF_LS_IN_130_ECLP_DSSO_01_SCX18_hSAX06_rep1 P1_KVVADIAGVPAQINIAEVR P2_GEDVEKLR 1 6	B190513_02_HF_LS_IN_130_ECLP_DSSO_01_SCX18_hSAX06_rep1	17606	P0A7V3	FALSE	P0A7V3	P0A7V3	FALSE	KVVADIAGVPAQINIAEVR	GEDVEKLR	89	81	19	8	1	6	89	86	4	11.949	FALSE	TRUE	FALSE	FALSE	Self	-0.002	-0.006
Scan: 23347 Run: B190513_13_HF_LS_IN_130_ECLP_DSSO_01_SCX18_hSAX04_rep1 P1_TGKQLPcmCPAELLR P2_TGKQLPcmCPAELLR 3 3	B190513_13_HF_LS_IN_130_ECLP_DSSO_01_SCX18_hSAX04_rep1	23347	P0A853	FALSE	P0A853	P0A853	FALSE	TGKQLPcmCPAELLR	TGKQLPcmCPAELLR	407	407	13	13	3	3	409	409	3	11.949	FALSE	TRUE	FALSE	FALSE	Self	-0.002	-0.006
Scan: 22439 Run: B190513_02_HF_LS_IN_130_ECLP_DSSO_01_SCX18_hSAX06_rep1 P1_KVIYVPGKLLNLVVG P2_AKITVPVDATEEQVR 8 2	B190513_02_HF_LS_IN_130_ECLP_DSSO_01_SCX18_hSAX06_rep1	22439	P07813	FALSE	P07813	P07813	FALSE	AKITVPVDATEEQVR	KVIYVPGKLLNLVVG	812	846	15	15	2	8	813	853	3	11.949	FALSE	TRUE	FALSE	FALSE	Self	-0.002	-0.006
Scan: 17241 Run: B180803_12_Lumos_FO_IN_130_MycoDSSO_SCX12_hSAX_f20_rep2 P1_VNLTDSVIDGTVLTKAR P2_KSFEER 15 1	B180803_12_Lumos_FO_IN_130_MycoDSSO_SCX12_hSAX_f20_rep2	17241	P75277	FALSE	P75277	P75277	FALSE	VNLTDSVIDGTVLTKAR	KSFEER	82	99	17	6	15	1	96	99	4	11.949	FALSE	TRUE	FALSE	FALSE	Self	-0.002	-0.006
Scan: 13084 Run: B190715_18_HF_LS_IN_130_ECLP_DSSO_01_SCX22_hSAX04_rep1 P1_WEKLDNFINRPVK P2_LGADKVR 3 5	B190715_18_HF_LS_IN_130_ECLP_DSSO_01_SCX22_hSAX04_rep1	13084	P06709	FALSE	P06709	P06709	FALSE	LGADKVR	WEKLDNFINRPVK	164	265	7	13	5	3	168	267	5	11.948	FALSE	TRUE	FALSE	FALSE	Self	-0.002	-0.006
Scan: 12516 Run: B190513_04_HF_LS_IN_130_ECLP_DSSO_01_SCX18_hSAX07_rep1 P1_IVIEVKR P2_IKEEDFIDR 6 2	B190513_04_HF_LS_IN_130_ECLP_DSSO_01_SCX18_hSAX07_rep1	12516	P0AES4	FALSE	P0AES4	P0AES4	FALSE	IVIEVKR	IKEEDFIDR	303	572	7	9	6	2	308	573	4	11.948	FALSE	TRUE	FALSE	FALSE	Self	-0.002	-0.006
Scan: 3178 Run: B190712_12_HF_LS_IN_130_ECLP_DSSO_01_SCX24_hSAX05_rep1 P1_TEMGEPDAKGR P2_REVKNAR 9 4	B190712_12_HF_LS_IN_130_ECLP_DSSO_01_SCX24_hSAX05_rep1	3178	P09832	FALSE	P09832	P09832	FALSE	TEMGEPDAKGR	REVKNAR	367	330	11	7	9	4	375	333	4	11.948	FALSE	TRUE	FALSE	FALSE	Self	-0.002	-0.006
Scan: 13376 Run: B190712_05_HF_LS_IN_130_ECLP_DSSO_01_SCX24_hSAX07_rep2 P1_VLKFDRER P2_DTLHLEGKELEFK 3 8	B190712_05_HF_LS_IN_130_ECLP_DSSO_01_SCX24_hSAX07_rep2	13376	P0AG67	FALSE	P0AG67	P0AG67	FALSE	DTLHLEGKELEFK	VLKFDRER	143	245	13	8	8	3	150	247	5	11.948	FALSE	TRUE	FALSE	FALSE	Self	-0.002	-0.006
Scan: 11879 Run: B190715_19_HF_LS_IN_130_ECLP_DSSO_01_SCX22_hSAX03_rep1 P1_SKDNGR P2_ESVGKSVVNLIHGVR 2 5	B190715_19_HF_LS_IN_130_ECLP_DSSO_01_SCX22_hSAX03_rep1	11879	P0AG20	FALSE	P0AG20	P0AG20	FALSE	ESVGKSVVNLIHGVR	SKDNGR	97	591	15	6	5	2	101	592	4	11.948	FALSE	TRUE	FALSE	FALSE	Self	-0.002	-0.006
Scan: 6852 Run: B190704_07_HF_LS_IN_130_ECLP_DSSO_01_SCX20_hSAX08_rep2 P1_WQEEKAGH P2_WKAISTR 5 2	B190704_07_HF_LS_IN_130_ECLP_DSSO_01_SCX20_hSAX08_rep2	6852	P75949	FALSE	P75949	P75949	FALSE	WKAISTR	WQEEKAGH	320	334	7	8	2	5	321	338	3	11.948	FALSE	TRUE	FALSE	FALSE	Self	-0.002	-0.006
Scan: 22676 Run: B180726_11_Lumos_FO_IN_130_MycoDSSO_SCX11_hSAX_f20_rep1 P1_EILLVLENTFNKTAoxMR P2_ADoxMIEAKSLR 12 7	B180726_11_Lumos_FO_IN_130_MycoDSSO_SCX11_hSAX_f20_rep1	22676	P75085	FALSE	P75085	P75085	FALSE	EILLVLENTFNKTAoxMR	ADoxMIEAKSLR	22	2	16	10	12	7	33	8	3	11.948	FALSE	TRUE	FALSE	FALSE	Self	-0.002	-0.006
Scan: 4250 Run: B190712_05_HF_LS_IN_130_ECLP_DSSO_01_SCX24_hSAX07_rep2 P1_HALFGGEoxMNTDFGoxMSKQLHR P2_HALFGGEoxMNTDFGoxMSKQLHR 16 16	B190712_05_HF_LS_IN_130_ECLP_DSSO_01_SCX24_hSAX07_rep2	4250	decoy:P25522	TRUE	decoy:P25522	decoy:P25522	TRUE	HALFGGEoxMNTDFGoxMSKQLHR	HALFGGEoxMNTDFGoxMSKQLHR	67	67	20	20	16	16	82	82	4	11.948	TRUE	FALSE	FALSE	TRUE	Self	-0.002	-0.006
Scan: 17812 Run: B190704_04_HF_LS_IN_130_ECLP_DSSO_01_SCX20_hSAX07_rep1 P1_LVDIVEPTEKTVDALMR P2_LKAFDHR 10 2	B190704_04_HF_LS_IN_130_ECLP_DSSO_01_SCX20_hSAX07_rep1	17812	P0A7R5	FALSE	P0A7R5	P0A7R5	FALSE	LVDIVEPTEKTVDALMR	LKAFDHR	73	10	17	7	10	2	82	11	4	11.948	FALSE	TRUE	FALSE	FALSE	Self	-0.002	-0.006
Scan: 14109 Run: B190715_08_HF_LS_IN_130_ECLP_DSSO_01_SCX22_hSAX07_rep1 P1_LSKEYDHIKDVNDLPELLK P2_DLEKGK 3 4	B190715_08_HF_LS_IN_130_ECLP_DSSO_01_SCX22_hSAX07_rep1	14109	P0A7A9	FALSE	P0A7A9	P0A7A9	FALSE	LSKEYDHIKDVNDLPELLK	DLEKGK	114	144	19	6	3	4	116	147	6	11.947	FALSE	TRUE	FALSE	FALSE	Self	-0.002	-0.006
Scan: 25069 Run: B180630_21_Lumos_FO_IN_130_MycoDSSO_SCX13_hSAX_f17rep1 P1_ERNLIVLNKDVNVGIAVDTPDGLIVPNIK P2_AIVNALKK 9 7	B180630_21_Lumos_FO_IN_130_MycoDSSO_SCX13_hSAX_f17rep1	25069	P75392	FALSE	P75392	P75392	FALSE	ERNLIVLNKDVNVGIAVDTPDGLIVPNIK	AIVNALKK	255	237	29	8	9	7	263	243	4	11.947	FALSE	TRUE	FALSE	FALSE	Self	-0.002	-0.006
Scan: 22447 Run: B190704_08_HF_LS_IN_130_ECLP_DSSO_01_SCX20_hSAX09_rep1 P1_AYKYTAR P2_AAMESGVATRPIADFDVYIDKLTEFVYK 3 21	B190704_08_HF_LS_IN_130_ECLP_DSSO_01_SCX20_hSAX09_rep1	22447	P76558	FALSE	P76558	P76558	FALSE	AAMESGVATRPIADFDVYIDKLTEFVYK	AYKYTAR	399	57	28	7	21	3	419	59	5	11.947	FALSE	TRUE	FALSE	FALSE	Self	-0.002	-0.006
Scan: 18894 Run: B190704_12_HF_LS_IN_130_ECLP_DSSO_01_SCX20_hSAX05_rep2 P1_VKTLHPK P2_ALLSVSDKAGIVEFAQALSAR 2 8	B190704_12_HF_LS_IN_130_ECLP_DSSO_01_SCX20_hSAX05_rep2	18894	P15639	FALSE	P15639	P15639	FALSE	ALLSVSDKAGIVEFAQALSAR	VKTLHPK	10	68	21	7	8	2	17	69	3	11.947	FALSE	TRUE	FALSE	FALSE	Self	-0.002	-0.006
Scan: 25077 Run: B190513_06_HF_LS_IN_130_ECLP_DSSO_01_SCX18_hSAX08_rep1 P1_KQVTDLR P2_GFEMDFAELLLEDYKASLK 1 15	B190513_06_HF_LS_IN_130_ECLP_DSSO_01_SCX18_hSAX08_rep1	25077	P69910;P69908	FALSE	P69910	P69910	FALSE	GFEMDFAELLLEDYKASLK	KQVTDLR	428;428	4	19	7	15	1	442;442	4	4	11.947	FALSE	TRUE	FALSE	FALSE	Self	-0.002	-0.006
Scan: 10605 Run: B190715_08_HF_LS_IN_130_ECLP_DSSO_01_SCX22_hSAX07_rep1 P1_REQEKGLDR P2_KYDIPVVMDSAR 5 1	B190715_08_HF_LS_IN_130_ECLP_DSSO_01_SCX22_hSAX07_rep1	10605	P0A853	FALSE	P0A853	P0A853	FALSE	KYDIPVVMDSAR	REQEKGLDR	219	117	12	9	1	5	219	121	5	11.947	FALSE	TRUE	FALSE	FALSE	Self	-0.002	-0.006
Scan: 32337 Run: B180726_23_Lumos_FO_IN_130_MycoDSSO_SCX11_hSAX_f24_rep1 P1_IGKTISR P2_ELTPEEVSAQILSYLKDYAEK 3 16	B180726_23_Lumos_FO_IN_130_MycoDSSO_SCX11_hSAX_f24_rep1	32337	P75344	FALSE	P75344	P75344	FALSE	ELTPEEVSAQILSYLKDYAEK	IGKTISR	92	114	21	7	16	3	107	116	4	11.947	FALSE	TRUE	FALSE	FALSE	Self	-0.002	-0.006
Scan: 17389 Run: B190704_08_HF_LS_IN_130_ECLP_DSSO_01_SCX20_hSAX09_rep1 P1_WWGEFQVSAPPDQKGMLNELDEEPSPR P2_LLEHPKFR 14 6	B190704_08_HF_LS_IN_130_ECLP_DSSO_01_SCX20_hSAX09_rep1	17389	P0ABF1	FALSE	P0ABF1	P0ABF1	FALSE	WWGEFQVSAPPDQKGMLNELDEEPSPR	LLEHPKFR	422	391	27	8	14	6	435	396	5	11.947	FALSE	TRUE	FALSE	FALSE	Self	-0.002	-0.006
Scan: 9579 Run: B190513_11_HF_LS_IN_130_ECLP_DSSO_01_SCX18_hSAX05_rep1 P1_GoxMGSLGAMSKGSSDR P2_EVKELTER 10 3	B190513_11_HF_LS_IN_130_ECLP_DSSO_01_SCX18_hSAX05_rep1	9579	P0ADG7	FALSE	P0ADG7	P0ADG7	FALSE	GoxMGSLGAMSKGSSDR	EVKELTER	387	108	15	8	10	3	396	110	4	11.947	FALSE	TRUE	FALSE	FALSE	Self	-0.002	-0.006
Scan: 22116 Run: B180703_22_Lumos_FO_IN_130_MycoDSSO_SCX14_hSAX_f22_rep2 P1_EFRDGKTDLR P2_DFLNNVDPEIKNLLR 6 11	B180703_22_Lumos_FO_IN_130_MycoDSSO_SCX14_hSAX_f22_rep2	22116	P78013	FALSE	P78013	P78013	FALSE	DFLNNVDPEIKNLLR	EFRDGKTDLR	263	278	15	10	11	6	273	283	5	11.947	FALSE	TRUE	FALSE	FALSE	Self	-0.002	-0.006
Scan: 9131 Run: B190715_22_HF_LS_IN_130_ECLP_DSSO_01_SCX22_hSAX02_rep2 P1_GDSNNKMLQR P2_ADLRNEKIGFK 6 7	B190715_22_HF_LS_IN_130_ECLP_DSSO_01_SCX22_hSAX02_rep2	9131	P0A8M3	FALSE	P0A8M3	P0A8M3	FALSE	GDSNNKMLQR	ADLRNEKIGFK	208	571	10	11	6	7	213	577	4	11.947	FALSE	TRUE	FALSE	FALSE	Self	-0.002	-0.006
Scan: 18819 Run: B180705_38_Lumos_FO_IN_130_MycoDSSO_SCX14_hSAX_f26t27_rep1 P1_EAKNPVLK P2_AEYDVDEEFEDGNVEAAVHSTSLLHFLKNR 3 28	B180705_38_Lumos_FO_IN_130_MycoDSSO_SCX14_hSAX_f26t27_rep1	18819	P75033	FALSE	P75033	P75033	FALSE	AEYDVDEEFEDGNVEAAVHSTSLLHFLKNR	EAKNPVLK	741	651	30	8	28	3	768	653	4	11.946	FALSE	TRUE	FALSE	FALSE	Self	-0.002	-0.006
Scan: 15270 Run: B190715_25_HF_LS_IN_130_ECLP_DSSO_01_SCX22_hSAX01_rep2 P1_KPQFVSPGQMGNIVDKFK P2_ASFDKANR 16 5	B190715_25_HF_LS_IN_130_ECLP_DSSO_01_SCX22_hSAX01_rep2	15270	P0A715	FALSE	P0A715	P0A715	FALSE	KPQFVSPGQMGNIVDKFK	ASFDKANR	139	56	18	8	16	5	154	60	4	11.946	FALSE	TRUE	FALSE	FALSE	Self	-0.002	-0.006
Scan: 5084 Run: B180803_16_Lumos_FO_IN_130_MycoDSSO_SCX13_hSAX_f11t14_rep1 P1_LKQTTEK P2_KSLEAPVR 2 1	B180803_16_Lumos_FO_IN_130_MycoDSSO_SCX13_hSAX_f11t14_rep1	5084	P78012	FALSE	P78012	P78012	FALSE	KSLEAPVR	LKQTTEK	454	351	8	7	1	2	454	352	3	11.946	FALSE	TRUE	FALSE	FALSE	Self	-0.002	-0.006
Scan: 6121 Run: B190712_15_HF_LS_IN_130_ECLP_DSSO_01_SCX24_hSAX03_rep1 P1_YRNDKNGIIHTTIGK P2_KSDQNVR 5 1	B190712_15_HF_LS_IN_130_ECLP_DSSO_01_SCX24_hSAX03_rep1	6121	P0A7L0	FALSE	P0A7L0	P0A7L0	FALSE	YRNDKNGIIHTTIGK	KSDQNVR	163	54	15	7	5	1	167	54	3	11.946	FALSE	TRUE	FALSE	FALSE	Self	-0.002	-0.006
Scan: 28085 Run: B180726_23_Lumos_FO_IN_130_MycoDSSO_SCX11_hSAX_f24_rep1 P1_YDQIDKAPEEK P2_EVDKPFLLAIEDTMTITGR 6 4	B180726_23_Lumos_FO_IN_130_MycoDSSO_SCX11_hSAX_f24_rep1	28085	P23568	FALSE	P23568	P23568	FALSE	EVDKPFLLAIEDTMTITGR	YDQIDKAPEEK	206	47	19	11	4	6	209	52	4	11.946	FALSE	TRUE	FALSE	FALSE	Self	-0.002	-0.006
Scan: 9799 Run: B180803_17_Lumos_FO_IN_130_MycoDSSO_SCX13_hSAX_f11t14_rep2 P1_LIEKSR P2_KPEFVLQR 4 1	B180803_17_Lumos_FO_IN_130_MycoDSSO_SCX13_hSAX_f11t14_rep2	9799	P75221	FALSE	P75221	P75221	FALSE	KPEFVLQR	LIEKSR	395	445	8	6	1	4	395	448	3	11.946	FALSE	TRUE	FALSE	FALSE	Self	-0.002	-0.006
Scan: 4781 Run: B190513_14_HF_LS_IN_130_ECLP_DSSO_01_SCX18_hSAX03_rep1 P1_VKVoxMYVR P2_DDKQSQPR 2 3	B190513_14_HF_LS_IN_130_ECLP_DSSO_01_SCX18_hSAX03_rep1	4781	P0AGJ5	FALSE	P0AGJ5	P0AGJ5	FALSE	VKVoxMYVR	DDKQSQPR	12	53	7	8	2	3	13	55	4	11.946	FALSE	TRUE	FALSE	FALSE	Self	-0.002	-0.006
Scan: 13803 Run: B190513_12_HF_LS_IN_130_ECLP_DSSO_01_SCX18_hSAX05_rep2 P1_VAVTGNKR P2_DWYVVDATGKTLGR 7 10	B190513_12_HF_LS_IN_130_ECLP_DSSO_01_SCX18_hSAX05_rep2	13803	P0AA10	FALSE	P0AA10	P0AA10	FALSE	DWYVVDATGKTLGR	VAVTGNKR	14	62	14	8	10	7	23	68	3	11.946	FALSE	TRUE	FALSE	FALSE	Self	-0.002	-0.006
Scan: 10828 Run: B190712_18_HF_LS_IN_130_ECLP_DSSO_01_SCX24_hSAX02_rep2 P1_KNHYHGLPFK P2_IcmCHLNNcmCATGVATQDDKLR 1 17	B190712_18_HF_LS_IN_130_ECLP_DSSO_01_SCX24_hSAX02_rep2	10828	P09831	FALSE	P09831	P09831	FALSE	IcmCHLNNcmCATGVATQDDKLR	KNHYHGLPFK	1107	1126	19	10	17	1	1123	1126	5	11.946	FALSE	TRUE	FALSE	FALSE	Self	-0.002	-0.006
Scan: 20914 Run: B190715_08_HF_LS_IN_130_ECLP_DSSO_01_SCX22_hSAX07_rep1 P1_KGAIVTGK P2_DRVEDATLVLSVGDEVEAKFTGVDR 1 19	B190715_08_HF_LS_IN_130_ECLP_DSSO_01_SCX22_hSAX07_rep1	20914	P0AG67	FALSE	P0AG67	P0AG67	FALSE	KGAIVTGK	DRVEDATLVLSVGDEVEAKFTGVDR	450	486	8	25	1	19	450	504	3	11.946	FALSE	TRUE	FALSE	FALSE	Self	-0.002	-0.006
Scan: 20456 Run: B180630_12_Lumos_FO_IN_130_MycoDSSO_SCX13_hSAX_f24rep1 P1_SNTEEEKWDDVTSADLFKDDPYVLK P2_KALSLLK 7 1	B180630_12_Lumos_FO_IN_130_MycoDSSO_SCX13_hSAX_f24rep1	20456	P75327	FALSE	P75327;P75326	P75327;P75326	FALSE	SNTEEEKWDDVTSADLFKDDPYVLK	KALSLLK	815	871;196	25	7	7	1	821	871;196	4	11.946	FALSE	TRUE	FALSE	FALSE	Self	-0.002	-0.006
Scan: 3627 Run: B190704_11_HF_LS_IN_130_ECLP_DSSO_01_SCX20_hSAX05_rep1 P1_NALTKR P2_LAKDDAEK 5 3	B190704_11_HF_LS_IN_130_ECLP_DSSO_01_SCX20_hSAX05_rep1	3627	P0A6Z3	FALSE	P0A6Z3	P0A6Z3	FALSE	NALTKR	LAKDDAEK	350	363	6	8	5	3	354	365	4	11.945	FALSE	TRUE	FALSE	FALSE	Self	-0.002	-0.006
Scan: 10380 Run: B190715_07_HF_LS_IN_130_ECLP_DSSO_01_SCX22_hSAX06_rep2 P1_RLGVKR P2_KFISIEAE 5 1	B190715_07_HF_LS_IN_130_ECLP_DSSO_01_SCX22_hSAX06_rep2	10380	P0A7L8	FALSE	P0A7L8	P0A7L8	FALSE	KFISIEAE	RLGVKR	78	20	8	6	1	5	78	24	4	11.945	FALSE	TRUE	FALSE	FALSE	Self	-0.002	-0.006
Scan: 17774 Run: B190704_04_HF_LS_IN_130_ECLP_DSSO_01_SCX20_hSAX07_rep1 P1_LVDIVEPTEKTVDALMR P2_LKAFDHR 10 2	B190704_04_HF_LS_IN_130_ECLP_DSSO_01_SCX20_hSAX07_rep1	17774	P0A7R5	FALSE	P0A7R5	P0A7R5	FALSE	LVDIVEPTEKTVDALMR	LKAFDHR	73	10	17	7	10	2	82	11	5	11.945	FALSE	TRUE	FALSE	FALSE	Self	-0.002	-0.006
Scan: 6280 Run: B190704_20_HF_LS_IN_130_ECLP_DSSO_01_SCX20_hSAX01_rep2 P1_LGKINK P2_FGKAVLNK 3 3	B190704_20_HF_LS_IN_130_ECLP_DSSO_01_SCX20_hSAX01_rep2	6280	P63883	FALSE	P63883	P63883	FALSE	FGKAVLNK	LGKINK	335	343	8	6	3	3	337	345	4	11.945	FALSE	TRUE	FALSE	FALSE	Self	-0.002	-0.006
Scan: 24339 Run: B190704_02_HF_LS_IN_130_ECLP_DSSO_01_SCX20_hSAX06_rep1 P1_VDFDADKLKENLEALLVALK P2_NAKAGQVR 9 3	B190704_02_HF_LS_IN_130_ECLP_DSSO_01_SCX20_hSAX06_rep1	24339	P0A7L0	FALSE	P0A7L0	P0A7L0	FALSE	NAKAGQVR	VDFDADKLKENLEALLVALK	155	178	8	20	3	9	157	186	4	11.945	FALSE	TRUE	FALSE	FALSE	Self	-0.002	-0.006
Scan: 8355 Run: B190704_18_HF_LS_IN_130_ECLP_DSSO_01_SCX20_hSAX02_rep2 P1_VPKLVEFR P2_GKVDNKA 3 2	B190704_18_HF_LS_IN_130_ECLP_DSSO_01_SCX20_hSAX02_rep2	8355	P69451	FALSE	P69451	P69451	FALSE	VPKLVEFR	GKVDNKA	526	555	8	7	3	2	528	556	4	11.945	FALSE	TRUE	FALSE	FALSE	Self	-0.002	-0.006
Scan: 15999 Run: B180726_27_Lumos_FO_IN_130_MycoDSSO_SCX12_hSAX_f11t14_rep1 P1_KAIDTVK P2_ENSANLQIMKQNFER 1 10	B180726_27_Lumos_FO_IN_130_MycoDSSO_SCX12_hSAX_f11t14_rep1	15999	P0CJ81	FALSE	P0CJ81	P0CJ81	FALSE	ENSANLQIMKQNFER	KAIDTVK	260	253	15	7	10	1	269	253	3	11.944	FALSE	TRUE	FALSE	FALSE	Self	-0.002	-0.006
Scan: 17660 Run: B190704_17_HF_LS_IN_130_ECLP_DSSO_01_SCX20_hSAX02_rep1 P1_IAAANVPAFVSGKALK P2_EGDAVQLVGFGTFKVNHR 13 14	B190704_17_HF_LS_IN_130_ECLP_DSSO_01_SCX20_hSAX02_rep1	17660	P0ACF0	FALSE	P0ACF0	P0ACF0	FALSE	EGDAVQLVGFGTFKVNHR	IAAANVPAFVSGKALK	38	71	18	16	14	13	51	83	5	11.944	FALSE	TRUE	FALSE	FALSE	Self	-0.002	-0.006
Scan: 8818 Run: B190712_18_HF_LS_IN_130_ECLP_DSSO_01_SCX24_hSAX02_rep2 P1_RKDVAR P2_KLLDYLK 2 1	B190712_18_HF_LS_IN_130_ECLP_DSSO_01_SCX24_hSAX02_rep2	8818	P0ADZ4	FALSE	P0ADZ4	P0ADZ4	FALSE	KLLDYLK	RKDVAR	65	72	7	6	1	2	65	73	3	11.944	FALSE	TRUE	FALSE	FALSE	Self	-0.002	-0.006
Scan: 18621 Run: B180703_24_Lumos_FO_IN_130_MycoDSSO_SCX14_hSAX_f23_rep1 P1_EKHFLYVAALIDK P2_AVLKLLER 2 4	B180703_24_Lumos_FO_IN_130_MycoDSSO_SCX14_hSAX_f23_rep1	18621	P78011	FALSE	P78011	P78011	FALSE	EKHFLYVAALIDK	AVLKLLER	361	390	13	8	2	4	362	393	5	11.944	FALSE	TRUE	FALSE	FALSE	Self	-0.002	-0.006
Scan: 17067 Run: B180723_03_Lumos_FO_IN_130_MycoDSSO_SCX14_hSAX_f7t8_rep2 P1_SGLVAAMHMIGSKAVK P2_LIYDKK 13 5	B180723_03_Lumos_FO_IN_130_MycoDSSO_SCX14_hSAX_f7t8_rep2	17067	P75389	FALSE	P75389	P75389	FALSE	SGLVAAMHMIGSKAVK	LIYDKK	329	402	16	6	13	5	341	406	4	11.944	FALSE	TRUE	FALSE	FALSE	Self	-0.002	-0.006
Scan: 4678 Run: B190513_06_HF_LS_IN_130_ECLP_DSSO_01_SCX18_hSAX08_rep1 P1_MKEGQEK P2_LADEVDESAKEAEK 2 10	B190513_06_HF_LS_IN_130_ECLP_DSSO_01_SCX18_hSAX08_rep1	4678	P0A6Z3	FALSE	P0A6Z3	P0A6Z3	FALSE	LADEVDESAKEAEK	MKEGQEK	493	423	14	7	10	2	502	424	4	11.944	FALSE	TRUE	FALSE	FALSE	Self	-0.002	-0.006
Scan: 12467 Run: B190715_18_HF_LS_IN_130_ECLP_DSSO_01_SCX22_hSAX04_rep1 P1_LLAYNcmCSPSFNWQKNLDDK P2_KcmCGHoxMGGK 14 1	B190715_18_HF_LS_IN_130_ECLP_DSSO_01_SCX22_hSAX04_rep1	12467	P0A9G6	FALSE	P0A9G6	P0A9G6	FALSE	LLAYNcmCSPSFNWQKNLDDK	KcmCGHoxMGGK	313	194	19	8	14	1	326	194	4	11.944	FALSE	TRUE	FALSE	FALSE	Self	-0.002	-0.006
Scan: 16288 Run: B180726_12_Lumos_FO_IN_130_MycoDSSO_SCX11_hSAX_f20_rep2 P1_MVFLSYSTLGSGKGEAVDK P2_EAQKFVR 13 4	B180726_12_Lumos_FO_IN_130_MycoDSSO_SCX11_hSAX_f20_rep2	16288	P75359	FALSE	P75359	P75359	FALSE	MVFLSYSTLGSGKGEAVDK	EAQKFVR	192	93	19	7	13	4	204	96	4	11.943	FALSE	TRUE	FALSE	FALSE	Self	-0.002	-0.006
Scan: 11694 Run: B190704_12_HF_LS_IN_130_ECLP_DSSO_01_SCX20_hSAX05_rep2 P1_NKYMELGPR P2_FGGMKIER 2 5	B190704_12_HF_LS_IN_130_ECLP_DSSO_01_SCX20_hSAX05_rep2	11694	P00363	FALSE	P00363	P00363	FALSE	NKYMELGPR	FGGMKIER	280	117	9	8	2	5	281	121	3	11.943	FALSE	TRUE	FALSE	FALSE	Self	-0.002	-0.006
Scan: 8380 Run: B190712_14_HF_LS_IN_130_ECLP_DSSO_01_SCX24_hSAX04_rep1 P1_TKLEKDVoxMAQR P2_TKLEKDVMAQR 5 2	B190712_14_HF_LS_IN_130_ECLP_DSSO_01_SCX24_hSAX04_rep1	8380	P0AEU7	FALSE	P0AEU7	P0AEU7	FALSE	TKLEKDVMAQR	TKLEKDVoxMAQR	81	81	11	11	2	5	82	85	6	11.943	FALSE	TRUE	FALSE	FALSE	Self	-0.002	-0.006
Scan: 19247 Run: B190715_17_HF_LS_IN_130_ECLP_DSSO_01_SCX22_hSAX05_rep2 P1_NKSQLIDKIAAGADISK P2_NKSQLIDKIAAGADISK 8 2	B190715_17_HF_LS_IN_130_ECLP_DSSO_01_SCX22_hSAX05_rep2	19247	P0ACF4	FALSE	P0ACF4	P0ACF4	FALSE	NKSQLIDKIAAGADISK	NKSQLIDKIAAGADISK	2	2	17	17	8	2	9	3	5	11.943	FALSE	TRUE	FALSE	FALSE	Self	-0.002	-0.006
Scan: 5023 Run: B190704_03_HF_LS_IN_130_ECLP_DSSO_01_SCX20_hSAX06_rep2 P1_YVLEKoxMQEK P2_AKVGDR 5 2	B190704_03_HF_LS_IN_130_ECLP_DSSO_01_SCX20_hSAX06_rep2	5023	P31120	FALSE	P31120	P31120	FALSE	AKVGDR	YVLEKoxMQEK	304	310	6	9	2	5	305	314	4	11.943	FALSE	TRUE	FALSE	FALSE	Self	-0.002	-0.006
Scan: 13349 Run: B180726_24_Lumos_FO_IN_130_MycoDSSO_SCX11_hSAX_f24_rep2 P1_LSAQFQQScmCKEYILNHYGEK P2_IVSAKGK 10 5	B180726_24_Lumos_FO_IN_130_MycoDSSO_SCX11_hSAX_f24_rep2	13349	P78032	FALSE	P78032	P78032	FALSE	IVSAKGK	LSAQFQQScmCKEYILNHYGEK	373	348	7	20	5	10	377	357	3	11.943	FALSE	TRUE	FALSE	FALSE	Self	-0.002	-0.006
Scan: 11547 Run: B190704_14_HF_LS_IN_130_ECLP_DSSO_01_SCX20_hSAX04_rep2 P1_TPKMTR P2_MIKNTFETTPDHVLSAYK 3 3	B190704_14_HF_LS_IN_130_ECLP_DSSO_01_SCX20_hSAX04_rep2	11547	P15254	FALSE	P15254	P15254	FALSE	MIKNTFETTPDHVLSAYK	TPKMTR	240	609	18	6	3	3	242	611	4	11.943	FALSE	TRUE	FALSE	FALSE	Self	-0.002	-0.006
Scan: 14041 Run: B180630_24_Lumos_FO_IN_130_MycoDSSO_SCX13_hSAX_f15t16rep2 P1_SIFQEDLVKK P2_KINSLK 9 1	B180630_24_Lumos_FO_IN_130_MycoDSSO_SCX13_hSAX_f15t16rep2	14041	P75109	FALSE	P75109	P75109	FALSE	SIFQEDLVKK	KINSLK	549	413	10	6	9	1	557	413	3	11.943	FALSE	TRUE	FALSE	FALSE	Self	-0.002	-0.006
Scan: 19148 Run: B190715_18_HF_LS_IN_130_ECLP_DSSO_01_SCX22_hSAX04_rep1 P1_KGQIEYIPFPDKLK P2_GITDILVVDNLKDGTK 12 12	B190715_18_HF_LS_IN_130_ECLP_DSSO_01_SCX22_hSAX04_rep1	19148	P67910	FALSE	P67910	P67910	FALSE	GITDILVVDNLKDGTK	KGQIEYIPFPDKLK	23	256	16	14	12	12	34	267	4	11.943	FALSE	TRUE	FALSE	FALSE	Self	-0.002	-0.006
Scan: 32524 Run: B180726_12_Lumos_FO_IN_130_MycoDSSO_SCX11_hSAX_f20_rep2 P1_IGDFIFIQPKNTATR P2_GIFGDNIMVPALKLDAAGASAQIIR 10 13	B180726_12_Lumos_FO_IN_130_MycoDSSO_SCX11_hSAX_f20_rep2	32524	P75109	FALSE	P75109	P75109	FALSE	IGDFIFIQPKNTATR	GIFGDNIMVPALKLDAAGASAQIIR	1500	1719	15	25	10	13	1509	1731	4	11.943	FALSE	TRUE	FALSE	FALSE	Self	-0.002	-0.006
Scan: 7795 Run: B190715_09_HF_LS_IN_130_ECLP_DSSO_01_SCX22_hSAX07_rep2 P1_WEKEHTVNDEAVLR P2_GTIDKR 3 5	B190715_09_HF_LS_IN_130_ECLP_DSSO_01_SCX22_hSAX07_rep2	7795	P76543	FALSE	P76543	P76543	FALSE	WEKEHTVNDEAVLR	GTIDKR	123	158	14	6	3	5	125	162	5	11.943	FALSE	TRUE	FALSE	FALSE	Self	-0.002	-0.006
Scan: 11584 Run: B180723_10_Lumos_FO_IN_130_MycoDSSO_SCX14_hSAX_f15t16_rep2 P1_TVVYNVNHKIINAEDK P2_MLAKSK 9 4	B180723_10_Lumos_FO_IN_130_MycoDSSO_SCX14_hSAX_f15t16_rep2	11584	P75358	FALSE	P75358	P75358	FALSE	TVVYNVNHKIINAEDK	MLAKSK	135	1	16	6	9	4	143	4	4	11.943	FALSE	TRUE	FALSE	FALSE	Self	-0.002	-0.006
Scan: 18067 Run: B190513_04_HF_LS_IN_130_ECLP_DSSO_01_SCX18_hSAX07_rep1 P1_VYSAKNK P2_GLLQAVDDFTAEAQLDKAER 5 17	B190513_04_HF_LS_IN_130_ECLP_DSSO_01_SCX18_hSAX07_rep1	18067	P33920	FALSE	P33920	P33920	FALSE	GLLQAVDDFTAEAQLDKAER	VYSAKNK	200	46	20	7	17	5	216	50	4	11.943	FALSE	TRUE	FALSE	FALSE	Self	-0.002	-0.006
Scan: 9521 Run: B180803_09_Lumos_FO_IN_130_MycoDSSO_SCX12_hSAX_f19_rep1 P1_LKAEIENFK P2_DNKSLGR 2 3	B180803_09_Lumos_FO_IN_130_MycoDSSO_SCX12_hSAX_f19_rep1	9521	P75344	FALSE	P75344	P75344	FALSE	LKAEIENFK	DNKSLGR	566	431	9	7	2	3	567	433	3	11.942	FALSE	TRUE	FALSE	FALSE	Self	-0.002	-0.006
Scan: 9857 Run: B190712_03_HF_LS_IN_130_ECLP_DSSO_01_SCX24_hSAX06_rep2 P1_LVNKVHEGRPHIQDR P2_EIGVETGGSNVQFAVNPKNGR 4 18	B190712_03_HF_LS_IN_130_ECLP_DSSO_01_SCX24_hSAX06_rep2	9857	P00968	FALSE	P00968	P00968	FALSE	LVNKVHEGRPHIQDR	EIGVETGGSNVQFAVNPKNGR	990	274	15	21	4	18	993	291	6	11.942	FALSE	TRUE	FALSE	FALSE	Self	-0.002	-0.006
Scan: 12355 Run: B190513_13_HF_LS_IN_130_ECLP_DSSO_01_SCX18_hSAX04_rep1 P1_TLTKAVAEAYYASR P2_KAISVTER 4 1	B190513_13_HF_LS_IN_130_ECLP_DSSO_01_SCX18_hSAX04_rep1	12355	P00960	FALSE	P00960	P00960	FALSE	KAISVTER	TLTKAVAEAYYASR	262	278	8	14	1	4	262	281	4	11.942	FALSE	TRUE	FALSE	FALSE	Self	-0.002	-0.006
Scan: 6947 Run: B180705_38_Lumos_FO_IN_130_MycoDSSO_SCX14_hSAX_f26t27_rep1 P1_FDoxMSEYMEKHSVAK P2_EYVEKDGALER 9 5	B180705_38_Lumos_FO_IN_130_MycoDSSO_SCX14_hSAX_f26t27_rep1	6947	P75247	FALSE	P75247	P75247	FALSE	EYVEKDGALER	FDoxMSEYMEKHSVAK	177	493	11	14	5	9	181	501	4	11.942	FALSE	TRUE	FALSE	FALSE	Self	-0.002	-0.006
Scan: 14686 Run: B180625_12_Lumos_LS_IN_130_MycoDSSO_SCX13_hSAX_f20_rep1 P1_VEQMMQKLLEK P2_KNDFEK 7 1	B180625_12_Lumos_LS_IN_130_MycoDSSO_SCX13_hSAX_f20_rep1	14686	P75471	FALSE	P75471	P75471	FALSE	VEQMMQKLLEK	KNDFEK	1694	1688	11	6	7	1	1700	1688	4	11.942	FALSE	TRUE	FALSE	FALSE	Self	-0.002	-0.006
Scan: 11522 Run: B180726_24_Lumos_FO_IN_130_MycoDSSO_SCX11_hSAX_f24_rep2 P1_SYKNDQSKGIDIPNK P2_KDSSSQPDYILSR 8 1	B180726_24_Lumos_FO_IN_130_MycoDSSO_SCX11_hSAX_f24_rep2	11522	P75334	FALSE	P75334	P75334	FALSE	SYKNDQSKGIDIPNK	KDSSSQPDYILSR	292	476	15	13	8	1	299	476	3	11.942	FALSE	TRUE	FALSE	FALSE	Self	-0.002	-0.006
Scan: 3900 Run: B190712_13_HF_LS_IN_130_ECLP_DSSO_01_SCX24_hSAX05_rep2 P1_RNEEAKK P2_NMYIVKH 6 6	B190712_13_HF_LS_IN_130_ECLP_DSSO_01_SCX24_hSAX05_rep2	3900	P23843	FALSE	P23843	P23843	FALSE	RNEEAKK	NMYIVKH	366	537	7	7	6	6	371	542	3	11.942	FALSE	TRUE	FALSE	FALSE	Self	-0.002	-0.006
Scan: 8678 Run: B190715_09_HF_LS_IN_130_ECLP_DSSO_01_SCX22_hSAX07_rep2 P1_KQMEKSQR P2_AIQKELGEMDDAPDENEALK 5 4	B190715_09_HF_LS_IN_130_ECLP_DSSO_01_SCX22_hSAX07_rep2	8678	P0A9M0	FALSE	P0A9M0	P0A9M0	FALSE	AIQKELGEMDDAPDENEALK	KQMEKSQR	236	219	20	8	4	5	239	223	5	11.942	FALSE	TRUE	FALSE	FALSE	Self	-0.002	-0.006
Scan: 10059 Run: B190715_24_HF_LS_IN_130_ECLP_DSSO_01_SCX22_hSAX01_rep1 P1_VKNVLSSGK P2_HQKPVPALNQPGGIVEK 2 3	B190715_24_HF_LS_IN_130_ECLP_DSSO_01_SCX22_hSAX01_rep1	10059	P60624	FALSE	P60624	P60624	FALSE	HQKPVPALNQPGGIVEK	VKNVLSSGK	45	25	17	9	3	2	47	26	4	11.942	FALSE	TRUE	FALSE	FALSE	Self	-0.002	-0.006
Scan: 14408 Run: B190704_12_HF_LS_IN_130_ECLP_DSSO_01_SCX20_hSAX05_rep2 P1_TVKAPR P2_EEQHTPVSDISALTVGQALKVK 3 20	B190704_12_HF_LS_IN_130_ECLP_DSSO_01_SCX20_hSAX05_rep2	14408	P45577	FALSE	P45577	P45577	FALSE	EEQHTPVSDISALTVGQALKVK	TVKAPR	174	168	22	6	20	3	193	170	4	11.942	FALSE	TRUE	FALSE	FALSE	Self	-0.002	-0.006
Scan: 8200 Run: B190712_13_HF_LS_IN_130_ECLP_DSSO_01_SCX24_hSAX05_rep2 P1_RYGIEKPYEK P2_LKELTR 6 2	B190712_13_HF_LS_IN_130_ECLP_DSSO_01_SCX24_hSAX05_rep2	8200	P0AB89	FALSE	P0AB89	P0AB89	FALSE	RYGIEKPYEK	LKELTR	395	405	10	6	6	2	400	406	5	11.942	FALSE	TRUE	FALSE	FALSE	Self	-0.002	-0.006
Scan: 6659 Run: B190715_06_HF_LS_IN_130_ECLP_DSSO_01_SCX22_hSAX06_rep1 P1_SSAQAKMEKDAADNEAK P2_EQEKLGIK 6 4	B190715_06_HF_LS_IN_130_ECLP_DSSO_01_SCX22_hSAX06_rep1	6659	P45523	FALSE	P45523	P45523	FALSE	SSAQAKMEKDAADNEAK	EQEKLGIK	111	66	17	8	6	4	116	69	4	11.942	FALSE	TRUE	FALSE	FALSE	Self	-0.002	-0.006
Scan: 10425 Run: B190715_18_HF_LS_IN_130_ECLP_DSSO_01_SCX22_hSAX04_rep1 P1_SKAcmCLIQR P2_ESKYIMMHAPTER 2 3	B190715_18_HF_LS_IN_130_ECLP_DSSO_01_SCX22_hSAX04_rep1	10425	P60757	FALSE	P60757	P60757	FALSE	ESKYIMMHAPTER	SKAcmCLIQR	225	191	13	8	3	2	227	192	3	11.941	FALSE	TRUE	FALSE	FALSE	Self	-0.002	-0.006
Scan: 16653 Run: B190513_06_HF_LS_IN_130_ECLP_DSSO_01_SCX18_hSAX08_rep1 P1_IYKFPK P2_EYASFTQEQVDKIFR 3 12	B190513_06_HF_LS_IN_130_ECLP_DSSO_01_SCX18_hSAX08_rep1	16653	P0A9Q7	FALSE	P0A9Q7	P0A9Q7	FALSE	EYASFTQEQVDKIFR	IYKFPK	22	580	15	6	12	3	33	582	4	11.941	FALSE	TRUE	FALSE	FALSE	Self	-0.002	-0.006
Scan: 22256 Run: B190704_05_HF_LS_IN_130_ECLP_DSSO_01_SCX20_hSAX07_rep2 P1_LPDAVEEAIEAEMEKEIScmCVDSAELGKASR P2_KIIIGK 27 1	B190704_05_HF_LS_IN_130_ECLP_DSSO_01_SCX20_hSAX07_rep2	22256	P31120	FALSE	P31120	P31120	FALSE	LPDAVEEAIEAEMEKEIScmCVDSAELGKASR	KIIIGK	121	44	30	6	27	1	147	44	5	11.941	FALSE	TRUE	FALSE	FALSE	Self	-0.002	-0.006
Scan: 18209 Run: B190712_04_HF_LS_IN_130_ECLP_DSSO_01_SCX24_hSAX07_rep1 P1_LHKAHYVLoxMNVEAPQEVIDELETTFR P2_HAVTEASPMVKAKDER 3 13	B190712_04_HF_LS_IN_130_ECLP_DSSO_01_SCX24_hSAX07_rep1	18209	P02358	FALSE	P02358	P02358	FALSE	LHKAHYVLoxMNVEAPQEVIDELETTFR	HAVTEASPMVKAKDER	54	94	26	16	3	13	56	106	6	11.941	FALSE	TRUE	FALSE	FALSE	Self	-0.002	-0.006
Scan: 17011 Run: B180723_11_Lumos_FO_IN_130_MycoDSSO_SCX14_hSAX_f17_rep1 P1_SEFEKFAPQIK P2_KITSLR 5 1	B180723_11_Lumos_FO_IN_130_MycoDSSO_SCX14_hSAX_f17_rep1	17011	P75093	FALSE	P75093	P75093	FALSE	SEFEKFAPQIK	KITSLR	644	574	11	6	5	1	648	574	4	11.941	FALSE	TRUE	FALSE	FALSE	Self	-0.002	-0.006
Scan: 3558 Run: B190704_16_HF_LS_IN_130_ECLP_DSSO_01_SCX20_hSAX03_rep1 P1_KVVSAEER P2_IVNTPKR 1 6	B190704_16_HF_LS_IN_130_ECLP_DSSO_01_SCX20_hSAX03_rep1	3558	P09980	FALSE	P09980	P09980	FALSE	KVVSAEER	IVNTPKR	645	405	8	7	1	6	645	410	4	11.941	FALSE	TRUE	FALSE	FALSE	Self	-0.002	-0.006
Scan: 5589 Run: B190715_21_HF_LS_IN_130_ECLP_DSSO_01_SCX22_hSAX02_rep1 P1_LKGDSRPVNPLEQR P2_KIQQDK 2 1	B190715_21_HF_LS_IN_130_ECLP_DSSO_01_SCX22_hSAX02_rep1	5589	P76658	FALSE	P76658	P76658	FALSE	LKGDSRPVNPLEQR	KIQQDK	383	470	14	6	2	1	384	470	4	11.941	FALSE	TRUE	FALSE	FALSE	Self	-0.002	-0.006
Scan: 11374 Run: B180803_10_Lumos_FO_IN_130_MycoDSSO_SCX12_hSAX_f19_rep2 P1_GDELTKK P2_EYNVINKTPQFR 6 7	B180803_10_Lumos_FO_IN_130_MycoDSSO_SCX12_hSAX_f19_rep2	11374	P75062	FALSE	P75062	P75062	FALSE	EYNVINKTPQFR	GDELTKK	156	608	12	7	7	6	162	613	4	11.941	FALSE	TRUE	FALSE	FALSE	Self	-0.002	-0.006
Scan: 3649 Run: B190715_22_HF_LS_IN_130_ECLP_DSSO_01_SCX22_hSAX02_rep2 P1_GTKFHAGANVGcmCGR P2_DSEAKR 3 5	B190715_22_HF_LS_IN_130_ECLP_DSSO_01_SCX22_hSAX02_rep2	3649	P0A7L8	FALSE	P0A7L8	P0A7L8	FALSE	GTKFHAGANVGcmCGR	DSEAKR	42	15	14	6	3	5	44	19	3	11.94	FALSE	TRUE	FALSE	FALSE	Self	-0.002	-0.006
Scan: 25912 Run: B190704_06_HF_LS_IN_130_ECLP_DSSO_01_SCX20_hSAX08_rep1 P1_LELPSLQDFGALLEEQSKEISTTIAFVR P2_GYGoxMGDAAEGKNIAHQVK 18 11	B190704_06_HF_LS_IN_130_ECLP_DSSO_01_SCX20_hSAX08_rep1	25912	P0AFG8	FALSE	P0AFG8	P0AFG8	FALSE	LELPSLQDFGALLEEQSKEISTTIAFVR	GYGoxMGDAAEGKNIAHQVK	474	394	28	18	18	11	491	404	5	11.94	FALSE	TRUE	FALSE	FALSE	Self	-0.002	-0.006
Scan: 7375 Run: B190712_10_HF_LS_IN_130_ECLP_DSSO_01_SCX24_hSAX10_rep1 P1_KoxMSKSIGNTVSPQDVoxMNK P2_HKTPIIFR 4 2	B190712_10_HF_LS_IN_130_ECLP_DSSO_01_SCX24_hSAX10_rep1	7375	P00956	FALSE	P00956	P00956	FALSE	KoxMSKSIGNTVSPQDVoxMNK	HKTPIIFR	602	409	18	8	4	2	605	410	5	11.94	FALSE	TRUE	FALSE	FALSE	Self	-0.002	-0.006
Scan: 27364 Run: B180723_12_Lumos_FO_IN_130_MycoDSSO_SCX14_hSAX_f17_rep2 P1_VLAKVEQLTHKPQVLQLQQLEQLSSTVVK P2_LIEPSDNNPVSIPIKLNR 11 15	B180723_12_Lumos_FO_IN_130_MycoDSSO_SCX14_hSAX_f17_rep2	27364	P75177	FALSE	P75177	P75177	FALSE	LIEPSDNNPVSIPIKLNR	VLAKVEQLTHKPQVLQLQQLEQLSSTVVK	497	631	18	29	15	11	511	641	5	11.94	FALSE	TRUE	FALSE	FALSE	Self	-0.002	-0.006
Scan: 12275 Run: B190712_12_HF_LS_IN_130_ECLP_DSSO_01_SCX24_hSAX05_rep1 P1_KKEAVGR P2_ETEGQALKALIEQR 2 8	B190712_12_HF_LS_IN_130_ECLP_DSSO_01_SCX24_hSAX05_rep1	12275	P23839	FALSE	P23839	P23839	FALSE	ETEGQALKALIEQR	KKEAVGR	146	234	14	7	8	2	153	235	5	11.94	FALSE	TRUE	FALSE	FALSE	Self	-0.002	-0.006
Scan: 15648 Run: B190715_22_HF_LS_IN_130_ECLP_DSSO_01_SCX22_hSAX02_rep2 P1_TKTNAR P2_IAGINIPDHKHAVIALTSIYGVGK 2 10	B190715_22_HF_LS_IN_130_ECLP_DSSO_01_SCX22_hSAX02_rep2	15648	P0A7S9	FALSE	P0A7S9	P0A7S9	FALSE	IAGINIPDHKHAVIALTSIYGVGK	TKTNAR	4	102	24	6	10	2	13	103	5	11.94	FALSE	TRUE	FALSE	FALSE	Self	-0.002	-0.006
Scan: 7020 Run: B180803_32_Lumos_FO_IN_130_MycoDSSO_SCX13_hSAX_f3t6_rep1 P1_KQLLSAQK P2_KQLLSAQK 1 1	B180803_32_Lumos_FO_IN_130_MycoDSSO_SCX13_hSAX_f3t6_rep1	7020	P75471	FALSE	P75471	P75471	FALSE	KQLLSAQK	KQLLSAQK	1299	1299	8	8	1	1	1299	1299	3	11.94	FALSE	TRUE	FALSE	FALSE	Self	-0.002	-0.006
Scan: 12606 Run: B180726_27_Lumos_FO_IN_130_MycoDSSO_SCX12_hSAX_f11t14_rep1 P1_SIKLAEAK P2_LNQELKETLAK 3 6	B180726_27_Lumos_FO_IN_130_MycoDSSO_SCX12_hSAX_f11t14_rep1	12606	P75361	FALSE	P75361	P75361	FALSE	SIKLAEAK	LNQELKETLAK	691	680	8	11	3	6	693	685	4	11.94	FALSE	TRUE	FALSE	FALSE	Self	-0.002	-0.006
Scan: 9114 Run: B190513_17_HF_LS_IN_130_ECLP_DSSO_01_SCX18_hSAX01_rep1 P1_GSSLQQGFQKPAQAVNR P2_EVKLAR 10 3	B190513_17_HF_LS_IN_130_ECLP_DSSO_01_SCX18_hSAX01_rep1	9114	P0A705	FALSE	P0A705	P0A705	FALSE	GSSLQQGFQKPAQAVNR	EVKLAR	292	663	17	6	10	3	301	665	4	11.939	FALSE	TRUE	FALSE	FALSE	Self	-0.002	-0.006
Scan: 5338 Run: B190704_05_HF_LS_IN_130_ECLP_DSSO_01_SCX20_hSAX07_rep2 P1_NDDAKAVQR P2_LFEEKR 5 5	B190704_05_HF_LS_IN_130_ECLP_DSSO_01_SCX20_hSAX07_rep2	5338	P0AG16	FALSE	P0AG16	P0AG16	FALSE	NDDAKAVQR	LFEEKR	484	115	9	6	5	5	488	119	4	11.939	FALSE	TRUE	FALSE	FALSE	Self	-0.002	-0.006
Scan: 7819 Run: B180630_18_Lumos_FO_IN_130_MycoDSSO_SCX13_hSAX_f22rep2 P1_FEPNKDK P2_ETFNKESEVEGK 5 5	B180630_18_Lumos_FO_IN_130_MycoDSSO_SCX13_hSAX_f22rep2	7819	P75544	FALSE	P75544	P75544	FALSE	FEPNKDK	ETFNKESEVEGK	511	482	7	12	5	5	515	486	4	11.939	FALSE	TRUE	FALSE	FALSE	Self	-0.002	-0.006
Scan: 8623 Run: B190715_22_HF_LS_IN_130_ECLP_DSSO_01_SCX22_hSAX02_rep2 P1_LDLVKGTVIGHR P2_EKPASR 5 2	B190715_22_HF_LS_IN_130_ECLP_DSSO_01_SCX22_hSAX02_rep2	8623	P21499	FALSE	P21499	P21499	FALSE	LDLVKGTVIGHR	EKPASR	82	32	12	6	5	2	86	33	3	11.939	FALSE	TRUE	FALSE	FALSE	Self	-0.002	-0.006
Scan: 3816 Run: B180803_13_Lumos_FO_IN_130_MycoDSSO_SCX12_hSAX_f22_rep1 P1_TKEEEAEAMK P2_SDPVKR 2 5	B180803_13_Lumos_FO_IN_130_MycoDSSO_SCX12_hSAX_f22_rep1	3816	P75390	FALSE	P75390	P75390	FALSE	TKEEEAEAMK	SDPVKR	273	283	10	6	2	5	274	287	3	11.939	FALSE	TRUE	FALSE	FALSE	Self	-0.002	-0.006
Scan: 22294 Run: B190704_12_HF_LS_IN_130_ECLP_DSSO_01_SCX20_hSAX05_rep2 P1_KGAELANSFKPDVIIALGGGSPMDAAK P2_KGAELANSFKPDVIIALGGGSPMDAAK 10 1	B190704_12_HF_LS_IN_130_ECLP_DSSO_01_SCX20_hSAX05_rep2	22294	P0A9Q7	FALSE	P0A9Q7	P0A9Q7	FALSE	KGAELANSFKPDVIIALGGGSPMDAAK	KGAELANSFKPDVIIALGGGSPMDAAK	527	527	27	27	10	1	536	527	6	11.939	FALSE	TRUE	FALSE	FALSE	Self	-0.002	-0.006
Scan: 19579 Run: B190704_02_HF_LS_IN_130_ECLP_DSSO_01_SCX20_hSAX06_rep1 P1_cmCRKSGVLTGLPDAYGR P2_ALIPFGGIKMIEGScmCKAYNR 3 16	B190704_02_HF_LS_IN_130_ECLP_DSSO_01_SCX20_hSAX06_rep1	19579	P09373	FALSE	P09373	P09373	FALSE	cmCRKSGVLTGLPDAYGR	ALIPFGGIKMIEGScmCKAYNR	160	109	16	20	3	16	162	124	4	11.939	FALSE	TRUE	FALSE	FALSE	Self	-0.002	-0.006
Scan: 15003 Run: B180630_18_Lumos_FO_IN_130_MycoDSSO_SCX13_hSAX_f22rep2 P1_SLVSDYVLLEKEHK P2_DGKTDLR 11 3	B180630_18_Lumos_FO_IN_130_MycoDSSO_SCX13_hSAX_f22rep2	15003	P78013	FALSE	P78013	P78013	FALSE	SLVSDYVLLEKEHK	DGKTDLR	299	281	14	7	11	3	309	283	4	11.939	FALSE	TRUE	FALSE	FALSE	Self	-0.002	-0.006
Scan: 15002 Run: B190715_17_HF_LS_IN_130_ECLP_DSSO_01_SCX22_hSAX05_rep2 P1_EGDAVQLVGFGTFKVNHR P2_ALKDAVK 14 3	B190715_17_HF_LS_IN_130_ECLP_DSSO_01_SCX22_hSAX05_rep2	15002	P0ACF0	FALSE	P0ACF0	P0ACF0	FALSE	EGDAVQLVGFGTFKVNHR	ALKDAVK	38	84	18	7	14	3	51	86	5	11.939	FALSE	TRUE	FALSE	FALSE	Self	-0.002	-0.006
Scan: 5443 Run: B190715_25_HF_LS_IN_130_ECLP_DSSO_01_SCX22_hSAX01_rep2 P1_LKEIIHQQoxMGGLR P2_KPNAcmCK 2 1	B190715_25_HF_LS_IN_130_ECLP_DSSO_01_SCX22_hSAX01_rep2	5443	P0ADG7	FALSE	P0ADG7	P0ADG7	FALSE	LKEIIHQQoxMGGLR	KPNAcmCK	427	207	13	6	2	1	428	207	3	11.939	FALSE	TRUE	FALSE	FALSE	Self	-0.002	-0.006
Scan: 10178 Run: B190704_19_HF_LS_IN_130_ECLP_DSSO_01_SCX20_hSAX01_rep1 P1_LLKVLR P2_KAYVTLK 3 1	B190704_19_HF_LS_IN_130_ECLP_DSSO_01_SCX20_hSAX01_rep1	10178	P0ADZ0	FALSE	P0ADZ0	P0ADZ0	FALSE	LLKVLR	KAYVTLK	7	82	6	7	3	1	9	82	4	11.938	FALSE	TRUE	FALSE	FALSE	Self	-0.002	-0.006
Scan: 23462 Run: B180711_10_Lumos_FO_IN_130_MycoDSSO_SCX11_hSAX_f23_rep1 P1_ELIYKQR P2_DKFLLATDLSDoxMIDK 5 2	B180711_10_Lumos_FO_IN_130_MycoDSSO_SCX11_hSAX_f23_rep1	23462	P75559	FALSE	P75559	P75559	FALSE	DKFLLATDLSDoxMIDK	ELIYKQR	613	606	15	7	2	5	614	610	4	11.938	FALSE	TRUE	FALSE	FALSE	Self	-0.002	-0.006
Scan: 12337 Run: B190715_12_HF_LS_IN_130_ECLP_DSSO_01_SCX22_hSAX08_rep2 P1_NHFASEYIYNAYKDEK P2_IYKFPK 13 3	B190715_12_HF_LS_IN_130_ECLP_DSSO_01_SCX22_hSAX08_rep2	12337	P0A9Q7	FALSE	P0A9Q7	P0A9Q7	FALSE	NHFASEYIYNAYKDEK	IYKFPK	69	580	16	6	13	3	81	582	4	11.938	FALSE	TRUE	FALSE	FALSE	Self	-0.002	-0.006
Scan: 13005 Run: B190704_18_HF_LS_IN_130_ECLP_DSSO_01_SCX20_hSAX02_rep2 P1_KVVMTGPSKDNTPMFVK P2_AVGKVLPELNGK 9 4	B190704_18_HF_LS_IN_130_ECLP_DSSO_01_SCX20_hSAX02_rep2	13005	P0A9B2	FALSE	P0A9B2	P0A9B2	FALSE	KVVMTGPSKDNTPMFVK	AVGKVLPELNGK	116	214	17	12	9	4	124	217	4	11.938	FALSE	TRUE	FALSE	FALSE	Self	-0.002	-0.006
Scan: 9741 Run: B190715_22_HF_LS_IN_130_ECLP_DSSO_01_SCX22_hSAX02_rep2 P1_VFKVIK P2_FAPQKEMSAAHVR 3 5	B190715_22_HF_LS_IN_130_ECLP_DSSO_01_SCX22_hSAX02_rep2	9741	P11071	FALSE	P11071	P11071	FALSE	FAPQKEMSAAHVR	VFKVIK	342	334	13	6	5	3	346	336	5	11.938	FALSE	TRUE	FALSE	FALSE	Self	-0.002	-0.006
Scan: 25344 Run: B180723_05_Lumos_FO_IN_130_MycoDSSO_SCX14_hSAX_f9t11_rep2 P1_TFTIANVIQKVQLPTVVIAHNK P2_DSKLFHLK 10 3	B180723_05_Lumos_FO_IN_130_MycoDSSO_SCX14_hSAX_f9t11_rep2	25344	P75558	FALSE	P75558	P75558	FALSE	TFTIANVIQKVQLPTVVIAHNK	DSKLFHLK	49	7	22	8	10	3	58	9	5	11.938	FALSE	TRUE	FALSE	FALSE	Self	-0.002	-0.006
Scan: 9785 Run: B180630_23_Lumos_FO_IN_130_MycoDSSO_SCX13_hSAX_f15t16rep1 P1_LADKYK P2_KSLEAPVR 4 1	B180630_23_Lumos_FO_IN_130_MycoDSSO_SCX13_hSAX_f15t16rep1	9785	P78012	FALSE	P78012	P78012	FALSE	KSLEAPVR	LADKYK	454	429	8	6	1	4	454	432	4	11.938	FALSE	TRUE	FALSE	FALSE	Self	-0.002	-0.006
Scan: 12159 Run: B190712_13_HF_LS_IN_130_ECLP_DSSO_01_SCX24_hSAX05_rep2 P1_TTNHDVKAVEYFLKEK P2_LKELTR 7 2	B190712_13_HF_LS_IN_130_ECLP_DSSO_01_SCX24_hSAX05_rep2	12159	P0AB89	FALSE	P0AB89	P0AB89	FALSE	TTNHDVKAVEYFLKEK	LKELTR	88	405	16	6	7	2	94	406	6	11.938	FALSE	TRUE	FALSE	FALSE	Self	-0.002	-0.006
Scan: 14503 Run: B190513_14_HF_LS_IN_130_ECLP_DSSO_01_SCX18_hSAX03_rep1 P1_YIAKGK P2_VoxMANSAASSLKEVTMELGGK 4 11	B190513_14_HF_LS_IN_130_ECLP_DSSO_01_SCX18_hSAX03_rep1	14503	P17445	FALSE	P17445	P17445	FALSE	VoxMANSAASSLKEVTMELGGK	YIAKGK	237	340	20	6	11	4	247	343	4	11.938	FALSE	TRUE	FALSE	FALSE	Self	-0.002	-0.006
Scan: 13973 Run: B190715_08_HF_LS_IN_130_ECLP_DSSO_01_SCX22_hSAX07_rep1 P1_VLWEKTGHWDNYKDAMFTTSSENR P2_GDSNNKMLQR 5 6	B190715_08_HF_LS_IN_130_ECLP_DSSO_01_SCX22_hSAX07_rep1	13973	P0A8M3	FALSE	P0A8M3	P0A8M3	FALSE	VLWEKTGHWDNYKDAMFTTSSENR	GDSNNKMLQR	302	208	24	10	5	6	306	213	4	11.938	FALSE	TRUE	FALSE	FALSE	Self	-0.002	-0.006
Scan: 19830 Run: B190712_04_HF_LS_IN_130_ECLP_DSSO_01_SCX24_hSAX07_rep1 P1_SNVSMLGKVLGETIKDALGEHILER P2_KLSKSSR 8 4	B190712_04_HF_LS_IN_130_ECLP_DSSO_01_SCX24_hSAX07_rep1	19830	P00864	FALSE	P00864	P00864	FALSE	SNVSMLGKVLGETIKDALGEHILER	KLSKSSR	10	40	25	7	8	4	17	43	5	11.937	FALSE	TRUE	FALSE	FALSE	Self	-0.002	-0.006
Scan: 5108 Run: B190704_12_HF_LS_IN_130_ECLP_DSSO_01_SCX20_hSAX05_rep2 P1_cmCDTKVER P2_KGVDTGFK 4 1	B190704_12_HF_LS_IN_130_ECLP_DSSO_01_SCX20_hSAX05_rep2	5108	P07813	FALSE	P07813	P07813	FALSE	cmCDTKVER	KGVDTGFK	179	301	7	8	4	1	182	301	3	11.937	FALSE	TRUE	FALSE	FALSE	Self	-0.002	-0.006
Scan: 18098 Run: B180625_19_Lumos_LS_IN_130_MycoDSSO_SCX13_hSAX_f21_rep2 P1_LAKAER P2_ALNQELGREPTAEELAEKMGGQAEGFTVK 3 18	B180625_19_Lumos_LS_IN_130_MycoDSSO_SCX13_hSAX_f21_rep2	18098	P78022	FALSE	P78022	P78022	FALSE	ALNQELGREPTAEELAEKMGGQAEGFTVK	LAKAER	342	336	29	6	18	3	359	338	4	11.937	FALSE	TRUE	FALSE	FALSE	Self	-0.002	-0.006
Scan: 11437 Run: B190704_17_HF_LS_IN_130_ECLP_DSSO_01_SCX20_hSAX02_rep1 P1_SEALKILNNIR P2_KLQQYR 5 1	B190704_17_HF_LS_IN_130_ECLP_DSSO_01_SCX20_hSAX02_rep1	11437	P0ACF8	FALSE	P0ACF8	P0ACF8	FALSE	SEALKILNNIR	KLQQYR	2	57	11	6	5	1	6	57	3	11.937	FALSE	TRUE	FALSE	FALSE	Self	-0.002	-0.006
Scan: 14761 Run: B180711_09_Lumos_FO_IN_130_MycoDSSO_SCX11_hSAX_f22_rep2 P1_TSENGDWVIKGDELTK P2_KQSSDDNSFK 10 1	B180711_09_Lumos_FO_IN_130_MycoDSSO_SCX11_hSAX_f22_rep2	14761	P75062	FALSE	P75062	P75062	FALSE	KQSSDDNSFK	TSENGDWVIKGDELTK	587	598	10	16	1	10	587	607	4	11.937	FALSE	TRUE	FALSE	FALSE	Self	-0.002	-0.006
Scan: 13397 Run: B190712_03_HF_LS_IN_130_ECLP_DSSO_01_SCX24_hSAX06_rep2 P1_RVVFoxMASTEGGVEIEKVAEETPHLIHK P2_GKAGGVK 16 2	B190712_03_HF_LS_IN_130_ECLP_DSSO_01_SCX24_hSAX06_rep2	13397	P0A836	FALSE	P0A836	P0A836	FALSE	RVVFoxMASTEGGVEIEKVAEETPHLIHK	GKAGGVK	120	55	27	7	16	2	135	56	6	11.937	FALSE	TRUE	FALSE	FALSE	Self	-0.002	-0.006
Scan: 4930 Run: B190704_17_HF_LS_IN_130_ECLP_DSSO_01_SCX20_hSAX02_rep1 P1_ISKLcmCER P2_AKVNNVDPAK 3 2	B190704_17_HF_LS_IN_130_ECLP_DSSO_01_SCX20_hSAX02_rep1	4930	P0A9M8	FALSE	P0A9M8	P0A9M8	FALSE	AKVNNVDPAK	ISKLcmCER	199	315	10	7	2	3	200	317	3	11.937	FALSE	TRUE	FALSE	FALSE	Self	-0.002	-0.006
Scan: 18166 Run: B180726_24_Lumos_FO_IN_130_MycoDSSO_SCX11_hSAX_f24_rep2 P1_TDGHNQLDQPNTKALQLK P2_DVDGLAQIKFKPLK 13 9	B180726_24_Lumos_FO_IN_130_MycoDSSO_SCX11_hSAX_f24_rep2	18166	P75218	FALSE	P75218	P75218	FALSE	TDGHNQLDQPNTKALQLK	DVDGLAQIKFKPLK	9	333	18	14	13	9	21	341	4	11.937	FALSE	TRUE	FALSE	FALSE	Self	-0.002	-0.006
Scan: 6903 Run: B190712_18_HF_LS_IN_130_ECLP_DSSO_01_SCX24_hSAX02_rep2 P1_VAKFFSDIGGR P2_GKNHAR 3 2	B190712_18_HF_LS_IN_130_ECLP_DSSO_01_SCX24_hSAX02_rep2	6903	P30177	FALSE	P30177	P30177	FALSE	GKNHAR	VAKFFSDIGGR	13	211	6	11	2	3	14	213	5	11.937	FALSE	TRUE	FALSE	FALSE	Self	-0.002	-0.006
Scan: 7099 Run: B190712_05_HF_LS_IN_130_ECLP_DSSO_01_SCX24_hSAX07_rep2 P1_KWTDQSGQDR P2_DKATGEMKEQTEWHR 1 8	B190712_05_HF_LS_IN_130_ECLP_DSSO_01_SCX24_hSAX07_rep2	7099	P0AGE0	FALSE	P0AGE0	P0AGE0	FALSE	KWTDQSGQDR	DKATGEMKEQTEWHR	88	43	10	15	1	8	88	50	5	11.937	FALSE	TRUE	FALSE	FALSE	Self	-0.002	-0.006
Scan: 20295 Run: B180726_04_Lumos_FO_IN_130_MycoDSSO_SCX11_hSAX_f9t11_rep1 P1_LNTNSNWTKK P2_DLPIPLVKSIQDQR 9 8	B180726_04_Lumos_FO_IN_130_MycoDSSO_SCX11_hSAX_f9t11_rep1	20295	P75159	FALSE	P75159	P75159	FALSE	DLPIPLVKSIQDQR	LNTNSNWTKK	134	7	14	10	8	9	141	15	3	11.937	FALSE	TRUE	FALSE	FALSE	Self	-0.002	-0.006
Scan: 7142 Run: B180803_14_Lumos_FO_IN_130_MycoDSSO_SCX12_hSAX_f22_rep2 P1_SEADGVGFDAETKK P2_LADKYK 13 4	B180803_14_Lumos_FO_IN_130_MycoDSSO_SCX12_hSAX_f22_rep2	7142	P78012	FALSE	P78012	P78012	FALSE	SEADGVGFDAETKK	LADKYK	480	429	14	6	13	4	492	432	3	11.937	FALSE	TRUE	FALSE	FALSE	Self	-0.002	-0.006
Scan: 14020 Run: B190712_03_HF_LS_IN_130_ECLP_DSSO_01_SCX24_hSAX06_rep2 P1_VEGKIK P2_EYKKGDEIAAVVLQVDAER 4 3	B190712_03_HF_LS_IN_130_ECLP_DSSO_01_SCX24_hSAX06_rep2	14020	P0AG67	FALSE	P0AG67	P0AG67	FALSE	EYKKGDEIAAVVLQVDAER	VEGKIK	408	367	19	6	3	4	410	370	5	11.937	FALSE	TRUE	FALSE	FALSE	Self	-0.002	-0.006
Scan: 6650 Run: B190715_16_HF_LS_IN_130_ECLP_DSSO_01_SCX22_hSAX05_rep1 P1_HGGGAFSGKDPSKVDR P2_DAAGLK 9 6	B190715_16_HF_LS_IN_130_ECLP_DSSO_01_SCX22_hSAX05_rep1	6650	P0A817	FALSE	P0A817	P0A817	FALSE	DAAGLK	HGGGAFSGKDPSKVDR	379	258	6	16	6	9	384	266	3	11.937	FALSE	TRUE	FALSE	FALSE	Self	-0.002	-0.006
Scan: 2923 Run: B190712_04_HF_LS_IN_130_ECLP_DSSO_01_SCX24_hSAX07_rep1 P1_KAEEEARR P2_EAAEKDKVSNQQDDMTK 1 7	B190712_04_HF_LS_IN_130_ECLP_DSSO_01_SCX24_hSAX07_rep1	2923	P0A705	FALSE	P0A705	P0A705	FALSE	EAAEKDKVSNQQDDMTK	KAEEEARR	151	186	17	8	7	1	157	186	5	11.937	FALSE	TRUE	FALSE	FALSE	Self	-0.002	-0.006
Scan: 14084 Run: B190513_13_HF_LS_IN_130_ECLP_DSSO_01_SCX18_hSAX04_rep1 P1_APKTVK P2_AGQNAMDATVLEITKDGVR 3 15	B190513_13_HF_LS_IN_130_ECLP_DSSO_01_SCX18_hSAX04_rep1	14084	P45577	FALSE	P45577	P45577	FALSE	AGQNAMDATVLEITKDGVR	APKTVK	196	165	19	6	15	3	210	167	4	11.936	FALSE	TRUE	FALSE	FALSE	Self	-0.002	-0.006
Scan: 11261 Run: B190715_14_HF_LS_IN_130_ECLP_DSSO_01_SCX22_hSAX10_rep1 P1_KITVVPILR P2_HKLGLoxMR 1 2	B190715_14_HF_LS_IN_130_ECLP_DSSO_01_SCX22_hSAX10_rep1	11261	P0A8F0	FALSE	P0A8F0	P0A8F0	FALSE	KITVVPILR	HKLGLoxMR	70	13	9	7	1	2	70	14	4	11.936	FALSE	TRUE	FALSE	FALSE	Self	-0.002	-0.006
Scan: 16355 Run: B180726_27_Lumos_FO_IN_130_MycoDSSO_SCX12_hSAX_f11t14_rep1 P1_INEIIEIAVNNKR P2_IIKEAR 12 3	B180726_27_Lumos_FO_IN_130_MycoDSSO_SCX12_hSAX_f11t14_rep1	16355	P75497	FALSE	P75497	P75497	FALSE	INEIIEIAVNNKR	IIKEAR	246	226	13	6	12	3	257	228	3	11.936	FALSE	TRUE	FALSE	FALSE	Self	-0.002	-0.006
Scan: 16934 Run: B190513_02_HF_LS_IN_130_ECLP_DSSO_01_SCX18_hSAX06_rep1 P1_LGLSKR P2_ALTKAEMSEYLFDK 5 4	B190513_02_HF_LS_IN_130_ECLP_DSSO_01_SCX18_hSAX06_rep1	16934	P0A6X7	FALSE	P0A6X7	P0A6X7	FALSE	ALTKAEMSEYLFDK	LGLSKR	2	16	14	6	4	5	5	20	4	11.936	FALSE	TRUE	FALSE	FALSE	Self	-0.002	-0.006
Scan: 22649 Run: B190704_04_HF_LS_IN_130_ECLP_DSSO_01_SCX20_hSAX07_rep1 P1_SLFKMIK P2_HFDNQPIDLPLDVLLGKTPK 4 17	B190704_04_HF_LS_IN_130_ECLP_DSSO_01_SCX20_hSAX07_rep1	22649	P15254	FALSE	P15254	P15254	FALSE	HFDNQPIDLPLDVLLGKTPK	SLFKMIK	592	236	20	7	17	4	608	239	5	11.936	FALSE	TRUE	FALSE	FALSE	Self	-0.002	-0.006
Scan: 12941 Run: B190513_02_HF_LS_IN_130_ECLP_DSSO_01_SCX18_hSAX06_rep1 P1_KPELDAK P2_GEILGGMAAVEQPEKPAAQPK 1 15	B190513_02_HF_LS_IN_130_ECLP_DSSO_01_SCX18_hSAX06_rep1	12941	P0A7V3	FALSE	P0A7V3	P0A7V3	FALSE	GEILGGMAAVEQPEKPAAQPK	KPELDAK	205	108	21	7	15	1	219	108	4	11.936	FALSE	TRUE	FALSE	FALSE	Self	-0.002	-0.006
Scan: 31462 Run: B180803_13_Lumos_FO_IN_130_MycoDSSO_SCX12_hSAX_f22_rep1 P1_NPDGSTKELTPEEVSAQILSYLK P2_EAKIKPEEINEILLVGGSTR 7 5	B180803_13_Lumos_FO_IN_130_MycoDSSO_SCX12_hSAX_f22_rep1	31462	P75344	FALSE	P75344	P75344	FALSE	EAKIKPEEINEILLVGGSTR	NPDGSTKELTPEEVSAQILSYLK	306	85	20	23	5	7	310	91	5	11.936	FALSE	TRUE	FALSE	FALSE	Self	-0.002	-0.006
Scan: 17248 Run: B180703_30_Lumos_FO_IN_130_MycoDSSO_SCX14_hSAX_f25_rep1 P1_DTLQoxMIKK P2_DDHKDEDFEEFLKEEVEK 7 13	B180703_30_Lumos_FO_IN_130_MycoDSSO_SCX14_hSAX_f25_rep1	17248	P75161	FALSE	P75161	P75161	FALSE	DDHKDEDFEEFLKEEVEK	DTLQoxMIKK	144	136	18	8	13	7	156	142	3	11.936	FALSE	TRUE	FALSE	FALSE	Self	-0.002	-0.006
Scan: 4850 Run: B180726_07_Lumos_FO_IN_130_MycoDSSO_SCX11_hSAX_f12t14_rep2 P1_FQEISQKATR P2_DKATSSQK 7 2	B180726_07_Lumos_FO_IN_130_MycoDSSO_SCX11_hSAX_f12t14_rep2	4850	P75327	FALSE	P75327	P75327	FALSE	FQEISQKATR	DKATSSQK	165	107	10	8	7	2	171	108	3	11.936	FALSE	TRUE	FALSE	FALSE	Self	-0.002	-0.006
Scan: 19406 Run: B190513_02_HF_LS_IN_130_ECLP_DSSO_01_SCX18_hSAX06_rep1 P1_NVoxMSKTGK P2_GVVPQLVKEITSTDDFYR 5 8	B190513_02_HF_LS_IN_130_ECLP_DSSO_01_SCX18_hSAX06_rep1	19406	P0AD61	FALSE	P0AD61	P0AD61	FALSE	GVVPQLVKEITSTDDFYR	NVoxMSKTGK	414	52	18	8	8	5	421	56	4	11.936	FALSE	TRUE	FALSE	FALSE	Self	-0.002	-0.006
Scan: 5055 Run: B180630_24_Lumos_FO_IN_130_MycoDSSO_SCX13_hSAX_f15t16rep2 P1_QAEAKR P2_DKISNNPR 5 2	B180630_24_Lumos_FO_IN_130_MycoDSSO_SCX13_hSAX_f15t16rep2	5055	P75591	FALSE	P75591	P75591	FALSE	DKISNNPR	QAEAKR	387	425	8	6	2	5	388	429	3	11.936	FALSE	TRUE	FALSE	FALSE	Self	-0.002	-0.006
Scan: 3412 Run: B190715_06_HF_LS_IN_130_ECLP_DSSO_01_SCX22_hSAX06_rep1 P1_EAAEQAKR P2_EAAEKDKVSNQQDDMTK 7 5	B190715_06_HF_LS_IN_130_ECLP_DSSO_01_SCX22_hSAX06_rep1	3412	P0A705;P0A705	FALSE	P0A705	P0A705	FALSE	EAAEQAKR	EAAEKDKVSNQQDDMTK	135;143	151	8	17	7	5	141;149	155	5	11.935	FALSE	TRUE	FALSE	FALSE	Self	-0.002	-0.006
Scan: 16268 Run: B190704_11_HF_LS_IN_130_ECLP_DSSO_01_SCX20_hSAX05_rep1 P1_NSTAMLTTFNEVNMKPIoxMDLR P2_KQYGEAFEKR 15 1	B190704_11_HF_LS_IN_130_ECLP_DSSO_01_SCX20_hSAX05_rep1	16268	P0AFG6	FALSE	P0AFG6	P0AFG6	FALSE	NSTAMLTTFNEVNMKPIoxMDLR	KQYGEAFEKR	197	218	21	10	15	1	211	218	5	11.935	FALSE	TRUE	FALSE	FALSE	Self	-0.002	-0.006
Scan: 4657 Run: B190715_22_HF_LS_IN_130_ECLP_DSSO_01_SCX22_hSAX02_rep2 P1_KRPAEK P2_IVTEGDKSSVVNNPTGR 1 7	B190715_22_HF_LS_IN_130_ECLP_DSSO_01_SCX22_hSAX02_rep2	4657	P68191	FALSE	P68191	P68191	FALSE	IVTEGDKSSVVNNPTGR	KRPAEK	23	40	17	6	7	1	29	40	5	11.935	FALSE	TRUE	FALSE	FALSE	Self	-0.002	-0.006
Scan: 20786 Run: B190715_13_HF_LS_IN_130_ECLP_DSSO_01_SCX22_hSAX09_rep1 P1_VDLNRPMKEILAQLSQYPVSTR P2_ERoxMDNGEGLPQYIKDHPIYYAGPAK 8 14	B190715_13_HF_LS_IN_130_ECLP_DSSO_01_SCX22_hSAX09_rep1	20786	P0AC33;P14407	FALSE	P0AC33	P0AC33	FALSE	VDLNRPMKEILAQLSQYPVSTR	ERoxMDNGEGLPQYIKDHPIYYAGPAK	361;361	402	22	25	8	14	368;368	415	5	11.935	FALSE	TRUE	FALSE	FALSE	Self	-0.002	-0.006
Scan: 11911 Run: B190513_13_HF_LS_IN_130_ECLP_DSSO_01_SCX18_hSAX04_rep1 P1_VIEPVKR P2_FAENAYFIKQR 6 9	B190513_13_HF_LS_IN_130_ECLP_DSSO_01_SCX18_hSAX04_rep1	11911	P0A853	FALSE	P0A853	P0A853	FALSE	FAENAYFIKQR	VIEPVKR	231	15	11	7	9	6	239	20	3	11.935	FALSE	TRUE	FALSE	FALSE	Self	-0.002	-0.006
Scan: 1748 Run: B190712_04_HF_LS_IN_130_ECLP_DSSO_01_SCX24_hSAX07_rep1 P1_KTEEHA P2_KDDSAKR 1 6	B190712_04_HF_LS_IN_130_ECLP_DSSO_01_SCX24_hSAX07_rep1	1748	P0AFE0	FALSE	P0AFE0	P0AFE0	FALSE	KDDSAKR	KTEEHA	172	179	7	6	6	1	177	179	4	11.935	FALSE	TRUE	FALSE	FALSE	Self	-0.002	-0.006
Scan: 15499 Run: B190712_04_HF_LS_IN_130_ECLP_DSSO_01_SCX24_hSAX07_rep1 P1_HERPQKGR P2_AIGEVTDVVEKEMYTFEDR 6 11	B190712_04_HF_LS_IN_130_ECLP_DSSO_01_SCX24_hSAX07_rep1	15499	P60906	FALSE	P60906	P60906	FALSE	AIGEVTDVVEKEMYTFEDR	HERPQKGR	55	114	19	8	11	6	65	119	5	11.935	FALSE	TRUE	FALSE	FALSE	Self	-0.002	-0.006
Scan: 22116 Run: B180630_20_Lumos_FO_IN_130_MycoDSSO_SCX13_hSAX_f18rep2 P1_QNLNLIVcmCHLGNGASVcmCAIKNGK P2_DVFAKPQENAVAIKMYVNR 20 14	B180630_20_Lumos_FO_IN_130_MycoDSSO_SCX13_hSAX_f18rep2	22116	P75245	FALSE	P75245	P75245	FALSE	DVFAKPQENAVAIKMYVNR	QNLNLIVcmCHLGNGASVcmCAIKNGK	281	196	19	23	14	20	294	215	5	11.935	FALSE	TRUE	FALSE	FALSE	Self	-0.002	-0.006
Scan: 17012 Run: B190704_16_HF_LS_IN_130_ECLP_DSSO_01_SCX20_hSAX03_rep1 P1_RALIPFGGIKoxMIEGScmCK P2_KSGVLTGLPDAYGR 10 1	B190704_16_HF_LS_IN_130_ECLP_DSSO_01_SCX20_hSAX03_rep1	17012	P09373	FALSE	P09373	P09373	FALSE	RALIPFGGIKoxMIEGScmCK	KSGVLTGLPDAYGR	108	162	17	14	10	1	117	162	3	11.935	FALSE	TRUE	FALSE	FALSE	Self	-0.002	-0.006
Scan: 28117 Run: B190704_06_HF_LS_IN_130_ECLP_DSSO_01_SCX20_hSAX08_rep1 P1_LGASVVGFSDSANTSLGKK P2_KGETLADTISVISTYVDAIVMR 18 1	B190704_06_HF_LS_IN_130_ECLP_DSSO_01_SCX20_hSAX08_rep1	28117	P0A786	FALSE	P0A786	P0A786	FALSE	LGASVVGFSDSANTSLGKK	KGETLADTISVISTYVDAIVMR	67	85	19	22	18	1	84	85	5	11.935	FALSE	TRUE	FALSE	FALSE	Self	-0.002	-0.006
Scan: 17336 Run: B180711_17_Lumos_FO_IN_130_MycoDSSO_SCX11_hSAX_f26t27_rep1 P1_MEGQGWFYDNPEMDISNYVSDGSSSKTR P2_GEKIAK 26 3	B180711_17_Lumos_FO_IN_130_MycoDSSO_SCX11_hSAX_f26t27_rep1	17336	P75295	FALSE	P75295	P75295	FALSE	MEGQGWFYDNPEMDISNYVSDGSSSKTR	GEKIAK	153	330	28	6	26	3	178	332	4	11.935	FALSE	TRUE	FALSE	FALSE	Self	-0.002	-0.006
Scan: 9877 Run: B180625_07_Lumos_LS_IN_130_MycoDSSO_SCX13_hSAX_f19_rep1 P1_KTFINAR P2_ENADEKIR 1 6	B180625_07_Lumos_LS_IN_130_MycoDSSO_SCX13_hSAX_f19_rep1	9877	P78027	FALSE	P78027;P39452	P78027;P39452	FALSE	KTFINAR	ENADEKIR	340	273;275	7	8	1	6	340	278;280	3	11.935	FALSE	TRUE	FALSE	FALSE	Self	-0.002	-0.006
Scan: 16295 Run: B180726_07_Lumos_FO_IN_130_MycoDSSO_SCX11_hSAX_f12t14_rep2 P1_TVDTPSIILNPGDKVR P2_LVLKQR 14 4	B180726_07_Lumos_FO_IN_130_MycoDSSO_SCX11_hSAX_f12t14_rep2	16295	P46775	FALSE	P46775	P46775	FALSE	TVDTPSIILNPGDKVR	LVLKQR	128	77	16	6	14	4	141	80	4	11.934	FALSE	TRUE	FALSE	FALSE	Self	-0.002	-0.006
Scan: 18828 Run: B180726_07_Lumos_FO_IN_130_MycoDSSO_SCX11_hSAX_f12t14_rep2 P1_KMAVLR P2_DIGTVVLKDAQLK 1 8	B180726_07_Lumos_FO_IN_130_MycoDSSO_SCX11_hSAX_f12t14_rep2	18828	P75308	FALSE	P75308	P75308	FALSE	DIGTVVLKDAQLK	KMAVLR	122	101	13	6	8	1	129	101	3	11.934	FALSE	TRUE	FALSE	FALSE	Self	-0.002	-0.006
Scan: 5934 Run: B190712_15_HF_LS_IN_130_ECLP_DSSO_01_SCX24_hSAX03_rep1 P1_NPKTGEDIPITAR P2_DKNQRPGR 3 2	B190712_15_HF_LS_IN_130_ECLP_DSSO_01_SCX24_hSAX03_rep1	5934	P0A6X7	FALSE	P0A6X7	P0A6X7	FALSE	DKNQRPGR	NPKTGEDIPITAR	56	64	8	13	2	3	57	66	3	11.934	FALSE	TRUE	FALSE	FALSE	Self	-0.002	-0.006
Scan: 21726 Run: B180803_06_Lumos_FO_IN_130_MycoDSSO_SCX12_hSAX_f18_rep1 P1_QIFNSEIGKVISVADGIAK P2_EGSTAKR 9 6	B180803_06_Lumos_FO_IN_130_MycoDSSO_SCX12_hSAX_f18_rep1	21726	Q50329	FALSE	Q50329	Q50329	FALSE	QIFNSEIGKVISVADGIAK	EGSTAKR	22	84	19	7	9	6	30	89	4	11.934	FALSE	TRUE	FALSE	FALSE	Self	-0.002	-0.006
Scan: 27315 Run: B180703_21_Lumos_FO_IN_130_MycoDSSO_SCX14_hSAX_f22_rep1 P1_FRDADEQSIKLQQELQAVYQTINELEQR P2_ETLAKSIK 10 5	B180703_21_Lumos_FO_IN_130_MycoDSSO_SCX14_hSAX_f22_rep1	27315	P75361	FALSE	P75361	P75361	FALSE	FRDADEQSIKLQQELQAVYQTINELEQR	ETLAKSIK	278	686	28	8	10	5	287	690	5	11.934	FALSE	TRUE	FALSE	FALSE	Self	-0.002	-0.006
Scan: 9284 Run: B190715_13_HF_LS_IN_130_ECLP_DSSO_01_SCX22_hSAX09_rep1 P1_IYKFPKoxMGVK P2_FPKMGVK 6 3	B190715_13_HF_LS_IN_130_ECLP_DSSO_01_SCX22_hSAX09_rep1	9284	P0A9Q7	FALSE	P0A9Q7	P0A9Q7	FALSE	IYKFPKoxMGVK	FPKMGVK	580	583	10	7	6	3	585	585	4	11.934	FALSE	TRUE	FALSE	FALSE	Self	-0.002	-0.006
Scan: 11309 Run: B180726_28_Lumos_FO_IN_130_MycoDSSO_SCX12_hSAX_f11t14_rep2 P1_SIQVLKDNIK P2_DTKEVR 6 3	B180726_28_Lumos_FO_IN_130_MycoDSSO_SCX12_hSAX_f11t14_rep2	11309	P78007	FALSE	P78007	P78007	FALSE	SIQVLKDNIK	DTKEVR	299	247	10	6	6	3	304	249	3	11.934	FALSE	TRUE	FALSE	FALSE	Self	-0.002	-0.006
Scan: 17987 Run: B180803_23_Lumos_FO_IN_130_MycoDSSO_SCX12_hSAX_f25_rep1 P1_LFKIGTNEDER P2_KTDSFIFMIPR 3 1	B180803_23_Lumos_FO_IN_130_MycoDSSO_SCX12_hSAX_f25_rep1	17987	P75174	FALSE	P75174	P75174	FALSE	KTDSFIFMIPR	LFKIGTNEDER	322	307	11	11	1	3	322	309	4	11.934	FALSE	TRUE	FALSE	FALSE	Self	-0.002	-0.006
Scan: 5268 Run: B190704_13_HF_LS_IN_130_ECLP_DSSO_01_SCX20_hSAX04_rep1 P1_QANKYK P2_LAKEDPSFR 4 3	B190704_13_HF_LS_IN_130_ECLP_DSSO_01_SCX20_hSAX04_rep1	5268	P0A6M8	FALSE	P0A6M8	P0A6M8	FALSE	LAKEDPSFR	QANKYK	438	129	9	6	3	4	440	132	4	11.933	FALSE	TRUE	FALSE	FALSE	Self	-0.002	-0.006
Scan: 10285 Run: B190712_18_HF_LS_IN_130_ECLP_DSSO_01_SCX24_hSAX02_rep2 P1_VFHADKTYFVLNGTSAANK P2_FcmCPHKR 6 5	B190712_18_HF_LS_IN_130_ECLP_DSSO_01_SCX24_hSAX02_rep2	10285	P21169	FALSE	P21169	P21169	FALSE	VFHADKTYFVLNGTSAANK	FcmCPHKR	178	371	19	6	6	5	183	375	4	11.933	FALSE	TRUE	FALSE	FALSE	Self	-0.002	-0.006
Scan: 15193 Run: B180703_31_Lumos_FO_IN_130_MycoDSSO_SCX14_hSAX_f25_rep2 P1_THEKYTIVGALEANPEEHR P2_DQGDLSENADYDAAKAQQGEIETR 4 15	B180703_31_Lumos_FO_IN_130_MycoDSSO_SCX14_hSAX_f25_rep2	15193	P78019	FALSE	P78019	P78019	FALSE	DQGDLSENADYDAAKAQQGEIETR	THEKYTIVGALEANPEEHR	40	103	24	19	15	4	54	106	5	11.933	FALSE	TRUE	FALSE	FALSE	Self	-0.002	-0.006
Scan: 17479 Run: B190513_13_HF_LS_IN_130_ECLP_DSSO_01_SCX18_hSAX04_rep1 P1_VENKEVVIGFGHPVYTIADPR P2_KSVALSGVPAGNTALcmCTVGK 4 1	B190513_13_HF_LS_IN_130_ECLP_DSSO_01_SCX18_hSAX04_rep1	17479	P31660	FALSE	P31660	P31660	FALSE	KSVALSGVPAGNTALcmCTVGK	VENKEVVIGFGHPVYTIADPR	18	263	20	21	1	4	18	266	5	11.933	FALSE	TRUE	FALSE	FALSE	Self	-0.002	-0.006
Scan: 18586 Run: B180803_11_Lumos_FO_IN_130_MycoDSSO_SCX12_hSAX_f20_rep1 P1_VTITQGPNIIGIHANEKENAETQK P2_VGoxMELPFDKVR 17 9	B180803_11_Lumos_FO_IN_130_MycoDSSO_SCX12_hSAX_f20_rep1	18586	P75493;P75489;P75280	FALSE	P75493	P75493	FALSE	VTITQGPNIIGIHANEKENAETQK	VGoxMELPFDKVR	632;632;639	115	24	11	17	9	648;648;655	123	4	11.933	FALSE	TRUE	FALSE	FALSE	Self	-0.002	-0.006
Scan: 6068 Run: B180703_30_Lumos_FO_IN_130_MycoDSSO_SCX14_hSAX_f25_rep1 P1_KETESQKDLEYER P2_ETESQKDLEYER 1 6	B180703_30_Lumos_FO_IN_130_MycoDSSO_SCX14_hSAX_f25_rep1	6068	P75584	FALSE	P75584	P75584	FALSE	ETESQKDLEYER	KETESQKDLEYER	138	137	12	13	6	1	143	137	4	11.933	FALSE	TRUE	FALSE	FALSE	Self	-0.002	-0.006
Scan: 11270 Run: B190712_19_HF_LS_IN_130_ECLP_DSSO_01_SCX24_hSAX01_rep1 P1_IKDVIGKGGSVIR P2_IKDVIGKGGSVIR 7 7	B190712_19_HF_LS_IN_130_ECLP_DSSO_01_SCX24_hSAX01_rep1	11270	P05055	FALSE	P05055	P05055	FALSE	IKDVIGKGGSVIR	IKDVIGKGGSVIR	565	565	13	13	7	7	571	571	6	11.933	FALSE	TRUE	FALSE	FALSE	Self	-0.002	-0.006
Scan: 26795 Run: B180630_19_Lumos_FO_IN_130_MycoDSSO_SCX13_hSAX_f18rep1 P1_VLNTVIANTKEVIIcmCLETMAGK P2_EVKLcmCHAVGAK 10 3	B180630_19_Lumos_FO_IN_130_MycoDSSO_SCX13_hSAX_f18rep1	26795	P75457	FALSE	P75457	P75457	FALSE	VLNTVIANTKEVIIcmCLETMAGK	EVKLcmCHAVGAK	131	97	22	11	10	3	140	99	4	11.933	FALSE	TRUE	FALSE	FALSE	Self	-0.002	-0.006
Scan: 14613 Run: B190712_04_HF_LS_IN_130_ECLP_DSSO_01_SCX24_hSAX07_rep1 P1_KIDGLGIKHVQLSGEGWDADR P2_KIDGLGIK 8 1	B190712_04_HF_LS_IN_130_ECLP_DSSO_01_SCX24_hSAX07_rep1	14613	P37095	FALSE	P37095	P37095	FALSE	KIDGLGIKHVQLSGEGWDADR	KIDGLGIK	50	50	21	8	8	1	57	50	3	11.933	FALSE	TRUE	FALSE	FALSE	Self	-0.002	-0.006
Scan: 6467 Run: B190715_24_HF_LS_IN_130_ECLP_DSSO_01_SCX22_hSAX01_rep1 P1_SLKALAK P2_ADKRPVNSDLR 3 3	B190715_24_HF_LS_IN_130_ECLP_DSSO_01_SCX22_hSAX01_rep1	6467	P0ACB0	FALSE	P0ACB0	P0ACB0	FALSE	ADKRPVNSDLR	SLKALAK	393	367	11	7	3	3	395	369	5	11.932	FALSE	TRUE	FALSE	FALSE	Self	-0.002	-0.006
Scan: 13697 Run: B190513_03_HF_LS_IN_130_ECLP_DSSO_01_SCX18_hSAX06_rep2 P1_SPKFGAIAGcmCoxMVTEGVVK P2_FKDDVNEVR 3 2	B190513_03_HF_LS_IN_130_ECLP_DSSO_01_SCX18_hSAX06_rep2	13697	P0A705	FALSE	P0A705	P0A705	FALSE	SPKFGAIAGcmCoxMVTEGVVK	FKDDVNEVR	806	848	18	9	3	2	808	849	3	11.932	FALSE	TRUE	FALSE	FALSE	Self	-0.002	-0.006
Scan: 16564 Run: B190715_08_HF_LS_IN_130_ECLP_DSSO_01_SCX22_hSAX07_rep1 P1_VIEPVKR P2_ATYTQTHMDFIIEAFKHVK 6 16	B190715_08_HF_LS_IN_130_ECLP_DSSO_01_SCX22_hSAX07_rep1	16564	P0A853	FALSE	P0A853	P0A853	FALSE	ATYTQTHMDFIIEAFKHVK	VIEPVKR	425	15	19	7	16	6	440	20	6	11.932	FALSE	TRUE	FALSE	FALSE	Self	-0.002	-0.006
Scan: 3506 Run: B190704_05_HF_LS_IN_130_ECLP_DSSO_01_SCX20_hSAX07_rep2 P1_SDDDSDKR P2_APGDETPEKADHGGISGK 7 9	B190704_05_HF_LS_IN_130_ECLP_DSSO_01_SCX20_hSAX07_rep2	3506	P0AGJ5	FALSE	P0AGJ5	P0AGJ5	FALSE	SDDDSDKR	APGDETPEKADHGGISGK	19	75	8	18	7	9	25	83	5	11.932	FALSE	TRUE	FALSE	FALSE	Self	-0.002	-0.006
Scan: 3785 Run: B190712_03_HF_LS_IN_130_ECLP_DSSO_01_SCX24_hSAX06_rep2 P1_KPNAcmCKDEQGR P2_EVKELTER 6 3	B190712_03_HF_LS_IN_130_ECLP_DSSO_01_SCX24_hSAX06_rep2	3785	P0ADG7	FALSE	P0ADG7	P0ADG7	FALSE	KPNAcmCKDEQGR	EVKELTER	207	108	11	8	6	3	212	110	5	11.932	FALSE	TRUE	FALSE	FALSE	Self	-0.002	-0.006
Scan: 5332 Run: B190712_17_HF_LS_IN_130_ECLP_DSSO_01_SCX24_hSAX02_rep1 P1_YLYGVKPGATR P2_RKEGAER 6 2	B190712_17_HF_LS_IN_130_ECLP_DSSO_01_SCX24_hSAX02_rep1	5332	P45577	FALSE	P45577	P45577	FALSE	YLYGVKPGATR	RKEGAER	70	148	11	7	6	2	75	149	4	11.932	FALSE	TRUE	FALSE	FALSE	Self	-0.002	-0.006
Scan: 9977 Run: B180726_14_Lumos_FO_IN_130_MycoDSSO_SCX11_hSAX_f21_rep2 P1_KYNPNGDQGQPAQ P2_EILQSPEAKDFPKEEK 1 9	B180726_14_Lumos_FO_IN_130_MycoDSSO_SCX11_hSAX_f21_rep2	9977	P75344	FALSE	P75344	P75344	FALSE	EILQSPEAKDFPKEEK	KYNPNGDQGQPAQ	529	583	16	13	9	1	537	583	3	11.932	FALSE	TRUE	FALSE	FALSE	Self	-0.002	-0.006
Scan: 16694 Run: B190513_07_HF_LS_IN_130_ECLP_DSSO_01_SCX18_hSAX08_rep2 P1_IYKFPK P2_EYASFTQEQVDKIFR 3 12	B190513_07_HF_LS_IN_130_ECLP_DSSO_01_SCX18_hSAX08_rep2	16694	P0A9Q7	FALSE	P0A9Q7	P0A9Q7	FALSE	EYASFTQEQVDKIFR	IYKFPK	22	580	15	6	12	3	33	582	3	11.932	FALSE	TRUE	FALSE	FALSE	Self	-0.002	-0.006
Scan: 18643 Run: B180723_13_Lumos_FO_IN_130_MycoDSSO_SCX14_hSAX_f18_rep1 P1_EKLQTAK P2_ADLSQQQLQHKYANLLELK 2 11	B180723_13_Lumos_FO_IN_130_MycoDSSO_SCX14_hSAX_f18_rep1	18643	P75471	FALSE	P75471	P75471	FALSE	ADLSQQQLQHKYANLLELK	EKLQTAK	1248	1267	19	7	11	2	1258	1268	5	11.931	FALSE	TRUE	FALSE	FALSE	Self	-0.002	-0.006
Scan: 19454 Run: B180803_32_Lumos_FO_IN_130_MycoDSSO_SCX13_hSAX_f3t6_rep1 P1_LVVHVGVLPSKIFK P2_AGTKSGEQIVIPGGGIK 11 4	B180803_32_Lumos_FO_IN_130_MycoDSSO_SCX13_hSAX_f3t6_rep1	19454	P78004	FALSE	P78004	P78004	FALSE	LVVHVGVLPSKIFK	AGTKSGEQIVIPGGGIK	268	319	14	17	11	4	278	322	5	11.931	FALSE	TRUE	FALSE	FALSE	Self	-0.002	-0.006
Scan: 17170 Run: B180723_20_Lumos_FO_IN_130_MycoDSSO_SCX14_hSAX_f3t6_rep2 P1_TASLcmCDKLNQDTKIK P2_KHTGLPINPYFSATK 13 1	B180723_20_Lumos_FO_IN_130_MycoDSSO_SCX14_hSAX_f3t6_rep2	17170	P75064	FALSE	P75064	P75064	FALSE	KHTGLPINPYFSATK	TASLcmCDKLNQDTKIK	129	110	15	15	1	13	129	122	5	11.931	FALSE	TRUE	FALSE	FALSE	Self	-0.002	-0.006
Scan: 17859 Run: B180726_23_Lumos_FO_IN_130_MycoDSSO_SCX11_hSAX_f24_rep1 P1_KEVSENIIYR P2_KDLVNEoxMPVFDGQWVDK 1 1	B180726_23_Lumos_FO_IN_130_MycoDSSO_SCX11_hSAX_f24_rep1	17859	P75033	FALSE	P75033	P75033	FALSE	KDLVNEoxMPVFDGQWVDK	KEVSENIIYR	392	1060	17	10	1	1	392	1060	3	11.931	FALSE	TRUE	FALSE	FALSE	Self	-0.002	-0.006
Scan: 21028 Run: B190704_06_HF_LS_IN_130_ECLP_DSSO_01_SCX20_hSAX08_rep1 P1_YcmCPSIEDKVMR P2_SQAYLGVLVDDLcmCTLGTKEPYR 8 18	B190704_06_HF_LS_IN_130_ECLP_DSSO_01_SCX20_hSAX08_rep1	21028	P0A6U3	FALSE	P0A6U3	P0A6U3	FALSE	SQAYLGVLVDDLcmCTLGTKEPYR	YcmCPSIEDKVMR	406	276	22	11	18	8	423	283	4	11.93	FALSE	TRUE	FALSE	FALSE	Self	-0.002	-0.006
Scan: 7241 Run: B180630_19_Lumos_FO_IN_130_MycoDSSO_SCX13_hSAX_f18rep1 P1_TTLKESTVK P2_EIKDTK 4 3	B180630_19_Lumos_FO_IN_130_MycoDSSO_SCX13_hSAX_f18rep1	7241	P75578	FALSE	P75578	P75578	FALSE	TTLKESTVK	EIKDTK	108	117	9	6	4	3	111	119	3	11.93	FALSE	TRUE	FALSE	FALSE	Self	-0.002	-0.006
Scan: 12890 Run: B190715_17_HF_LS_IN_130_ECLP_DSSO_01_SCX22_hSAX05_rep2 P1_IPVHMIETINKLNR P2_EAKVLR 11 3	B190715_17_HF_LS_IN_130_ECLP_DSSO_01_SCX22_hSAX05_rep2	12890	P00579	FALSE	P00579	P00579	FALSE	IPVHMIETINKLNR	EAKVLR	452	555	14	6	11	3	462	557	5	11.93	FALSE	TRUE	FALSE	FALSE	Self	-0.002	-0.006
Scan: 12440 Run: B190704_16_HF_LS_IN_130_ECLP_DSSO_01_SCX20_hSAX03_rep1 P1_YVKDGVLTR P2_FLFSKK 3 5	B190704_16_HF_LS_IN_130_ECLP_DSSO_01_SCX20_hSAX03_rep1	12440	P38038	FALSE	P38038	P38038	FALSE	YVKDGVLTR	FLFSKK	505	134	9	6	3	5	507	138	3	11.93	FALSE	TRUE	FALSE	FALSE	Self	-0.002	-0.006
Scan: 13955 Run: B190712_09_HF_LS_IN_130_ECLP_DSSO_01_SCX24_hSAX09_rep1 P1_VSILDENIAHDDKPGLYFHEEYVDoxMcmCR P2_KVSWHEAR 13 1	B190712_09_HF_LS_IN_130_ECLP_DSSO_01_SCX24_hSAX09_rep1	13955	P0A8M3	FALSE	P0A8M3	P0A8M3	FALSE	VSILDENIAHDDKPGLYFHEEYVDoxMcmCR	KVSWHEAR	157	138	27	8	13	1	169	138	6	11.93	FALSE	TRUE	FALSE	FALSE	Self	-0.002	-0.006
Scan: 14300 Run: B180703_25_Lumos_FO_IN_130_MycoDSSO_SCX14_hSAX_f23_rep2 P1_FKQFENEYADFDQAK P2_EQLTNQVKVLHGELK 2 8	B180703_25_Lumos_FO_IN_130_MycoDSSO_SCX14_hSAX_f23_rep2	14300	P75471	FALSE	P75471	P75471	FALSE	FKQFENEYADFDQAK	EQLTNQVKVLHGELK	1058	1013	15	15	2	8	1059	1020	4	11.93	FALSE	TRUE	FALSE	FALSE	Self	-0.002	-0.006
Scan: 10621 Run: B190513_18_HF_LS_IN_130_ECLP_DSSO_01_SCX18_hSAX01_rep2 P1_LKoxMQVGPK P2_KSGVLTGLPDAYGR 2 1	B190513_18_HF_LS_IN_130_ECLP_DSSO_01_SCX18_hSAX01_rep2	10621	P09373	FALSE	P09373	P09373	FALSE	KSGVLTGLPDAYGR	LKoxMQVGPK	162	455	14	8	1	2	162	456	3	11.93	FALSE	TRUE	FALSE	FALSE	Self	-0.002	-0.006
Scan: 20819 Run: B190513_07_HF_LS_IN_130_ECLP_DSSO_01_SCX18_hSAX08_rep2 P1_KDLDTIANEPLHYDWEALR P2_DLLTAYKFGVK 1 7	B190513_07_HF_LS_IN_130_ECLP_DSSO_01_SCX18_hSAX08_rep2	20819	P00452	FALSE	P00452	P00452	FALSE	KDLDTIANEPLHYDWEALR	DLLTAYKFGVK	585	717	19	11	1	7	585	723	3	11.93	FALSE	TRUE	FALSE	FALSE	Self	-0.002	-0.006
Scan: 18235 Run: B180625_19_Lumos_LS_IN_130_MycoDSSO_SCX13_hSAX_f21_rep2 P1_TNTYAEKALELFK P2_KIEDSAK 7 1	B180625_19_Lumos_LS_IN_130_MycoDSSO_SCX13_hSAX_f21_rep2	18235	P75280	FALSE	P75280	P75280	FALSE	TNTYAEKALELFK	KIEDSAK	727	212	13	7	7	1	733	212	3	11.93	FALSE	TRUE	FALSE	FALSE	Self	-0.002	-0.006
Scan: 15947 Run: B190715_18_HF_LS_IN_130_ECLP_DSSO_01_SCX22_hSAX04_rep1 P1_oxMETTKPSFQDVLEFVR P2_RDISKK 5 5	B190715_18_HF_LS_IN_130_ECLP_DSSO_01_SCX22_hSAX04_rep1	15947	P0A8M6	FALSE	P0A8M6	P0A8M6	FALSE	oxMETTKPSFQDVLEFVR	RDISKK	1	91	16	6	5	5	5	95	5	11.929	FALSE	TRUE	FALSE	FALSE	Self	-0.002	-0.006
Scan: 11308 Run: B190715_09_HF_LS_IN_130_ECLP_DSSO_01_SCX22_hSAX07_rep2 P1_IYKFPKMGVK P2_FPKMGVK 6 3	B190715_09_HF_LS_IN_130_ECLP_DSSO_01_SCX22_hSAX07_rep2	11308	P0A9Q7	FALSE	P0A9Q7	P0A9Q7	FALSE	IYKFPKMGVK	FPKMGVK	580	583	10	7	6	3	585	585	5	11.929	FALSE	TRUE	FALSE	FALSE	Self	-0.002	-0.006
Scan: 18304 Run: B180723_19_Lumos_FO_IN_130_MycoDSSO_SCX14_hSAX_f3t6_rep1 P1_NKQLNVVTGAVNIVDPNNLNK P2_HVIVAKK 2 6	B180723_19_Lumos_FO_IN_130_MycoDSSO_SCX14_hSAX_f3t6_rep1	18304	P75563	FALSE	P75563	P75563	FALSE	NKQLNVVTGAVNIVDPNNLNK	HVIVAKK	73	94	21	7	2	6	74	99	5	11.929	FALSE	TRUE	FALSE	FALSE	Self	-0.002	-0.006
Scan: 5767 Run: B190704_05_HF_LS_IN_130_ECLP_DSSO_01_SCX20_hSAX07_rep2 P1_SYKSYR P2_EVKELTER 3 3	B190704_05_HF_LS_IN_130_ECLP_DSSO_01_SCX20_hSAX07_rep2	5767	P0ADG7	FALSE	P0ADG7	P0ADG7	FALSE	EVKELTER	SYKSYR	108	381	8	6	3	3	110	383	3	11.929	FALSE	TRUE	FALSE	FALSE	Self	-0.002	-0.006
Scan: 9249 Run: B190704_19_HF_LS_IN_130_ECLP_DSSO_01_SCX20_hSAX01_rep1 P1_KAKPTQAK P2_GLMPNPKVGTVTPNVAEAVK 1 7	B190704_19_HF_LS_IN_130_ECLP_DSSO_01_SCX20_hSAX01_rep1	9249	P0A7L0	FALSE	P0A7L0	P0A7L0	FALSE	GLMPNPKVGTVTPNVAEAVK	KAKPTQAK	135	198	20	8	7	1	141	198	3	11.928	FALSE	TRUE	FALSE	FALSE	Self	-0.002	-0.006
Scan: 12865 Run: B190715_06_HF_LS_IN_130_ECLP_DSSO_01_SCX22_hSAX06_rep1 P1_VIEPVKR P2_MENFKHLPEPFR 6 5	B190715_06_HF_LS_IN_130_ECLP_DSSO_01_SCX22_hSAX06_rep1	12865	P0A853	FALSE	P0A853	P0A853	FALSE	MENFKHLPEPFR	VIEPVKR	1	15	12	7	5	6	5	20	5	11.928	FALSE	TRUE	FALSE	FALSE	Self	-0.002	-0.006
Scan: 10883 Run: B190513_05_HF_LS_IN_130_ECLP_DSSO_01_SCX18_hSAX07_rep2 P1_GTLIDGKEFDNSYTR P2_DAADNEAKGK 7 8	B190513_05_HF_LS_IN_130_ECLP_DSSO_01_SCX18_hSAX07_rep2	10883	P45523	FALSE	P45523	P45523	FALSE	DAADNEAKGK	GTLIDGKEFDNSYTR	120	173	10	15	8	7	127	179	4	11.928	FALSE	TRUE	FALSE	FALSE	Self	-0.002	-0.006
Scan: 16712 Run: B190704_11_HF_LS_IN_130_ECLP_DSSO_01_SCX20_hSAX05_rep1 P1_SIGNTVSPQDVoxMNKLGADILR P2_GDLAKREPGMLAR 14 5	B190704_11_HF_LS_IN_130_ECLP_DSSO_01_SCX20_hSAX05_rep1	16712	P00956	FALSE	P00956	P00956	FALSE	SIGNTVSPQDVoxMNKLGADILR	GDLAKREPGMLAR	606	19	21	13	14	5	619	23	5	11.928	FALSE	TRUE	FALSE	FALSE	Self	-0.002	-0.006
Scan: 14129 Run: B180703_24_Lumos_FO_IN_130_MycoDSSO_SCX14_hSAX_f23_rep1 P1_TKLEDTQVLNDVELDDIK P2_KLEELKK 2 6	B180703_24_Lumos_FO_IN_130_MycoDSSO_SCX14_hSAX_f23_rep1	14129	Q9EXD3	FALSE	Q9EXD3	Q9EXD3	FALSE	TKLEDTQVLNDVELDDIK	KLEELKK	21	39	18	7	2	6	22	44	4	11.928	FALSE	TRUE	FALSE	FALSE	Self	-0.002	-0.006
Scan: 12966 Run: B180711_11_Lumos_FO_IN_130_MycoDSSO_SCX11_hSAX_f23_rep2 P1_IKESWGEYQEVDGGLK P2_GDSDNVKVSQR 2 7	B180711_11_Lumos_FO_IN_130_MycoDSSO_SCX11_hSAX_f23_rep2	12966	P75489	FALSE	P75489	P75489	FALSE	IKESWGEYQEVDGGLK	GDSDNVKVSQR	270	176	16	11	2	7	271	182	4	11.928	FALSE	TRUE	FALSE	FALSE	Self	-0.002	-0.006
Scan: 7985 Run: B180803_23_Lumos_FO_IN_130_MycoDSSO_SCX12_hSAX_f25_rep1 P1_KAFESELEASSSDGQYK P2_EKFGYYK 1 2	B180803_23_Lumos_FO_IN_130_MycoDSSO_SCX12_hSAX_f25_rep1	7985	P75296	FALSE	P75296	P75296	FALSE	KAFESELEASSSDGQYK	EKFGYYK	964	912	17	7	1	2	964	913	4	11.928	FALSE	TRUE	FALSE	FALSE	Self	-0.002	-0.006
Scan: 13428 Run: B190513_03_HF_LS_IN_130_ECLP_DSSO_01_SCX18_hSAX06_rep2 P1_VYSMKVYQLPEATR P2_EQFGDKR 5 6	B190513_03_HF_LS_IN_130_ECLP_DSSO_01_SCX18_hSAX06_rep2	13428	P0AES4	FALSE	P0AES4	P0AES4	FALSE	VYSMKVYQLPEATR	EQFGDKR	599	511	14	7	5	6	603	516	3	11.928	FALSE	TRUE	FALSE	FALSE	Self	-0.002	-0.006
Scan: 10122 Run: B190715_21_HF_LS_IN_130_ECLP_DSSO_01_SCX22_hSAX02_rep1 P1_GVTVDKMTELRK P2_ANAKFEVK 6 4	B190715_21_HF_LS_IN_130_ECLP_DSSO_01_SCX22_hSAX02_rep1	10122	P0A7J3	FALSE	P0A7J3	P0A7J3	FALSE	GVTVDKMTELRK	ANAKFEVK	32	102	12	8	6	4	37	105	3	11.928	FALSE	TRUE	FALSE	FALSE	Self	-0.002	-0.006
Scan: 9736 Run: B190513_12_HF_LS_IN_130_ECLP_DSSO_01_SCX18_hSAX05_rep2 P1_KITAAPVVDENGK P2_EILMKR 1 5	B190513_12_HF_LS_IN_130_ECLP_DSSO_01_SCX18_hSAX05_rep2	9736	P17115	FALSE	P17115	P17115	FALSE	KITAAPVVDENGK	EILMKR	293	287	13	6	1	5	293	291	3	11.928	FALSE	TRUE	FALSE	FALSE	Self	-0.002	-0.006
Scan: 10770 Run: B190712_14_HF_LS_IN_130_ECLP_DSSO_01_SCX24_hSAX04_rep1 P1_RKGSSLQQGFQKPAQAVNR P2_KVIEAESLDLR 12 1	B190712_14_HF_LS_IN_130_ECLP_DSSO_01_SCX24_hSAX04_rep1	10770	P0A705	FALSE	P0A705	P0A705	FALSE	RKGSSLQQGFQKPAQAVNR	KVIEAESLDLR	290	756	19	11	12	1	301	756	5	11.928	FALSE	TRUE	FALSE	FALSE	Self	-0.002	-0.006
Scan: 18164 Run: B190715_12_HF_LS_IN_130_ECLP_DSSO_01_SCX22_hSAX08_rep2 P1_SLDDQFAELKADDAISEQLAQLK P2_RIDQMEAEAESHSFGKQK 10 16	B190715_12_HF_LS_IN_130_ECLP_DSSO_01_SCX22_hSAX08_rep2	18164	P0AFM6	FALSE	P0AFM6	P0AFM6	FALSE	SLDDQFAELKADDAISEQLAQLK	RIDQMEAEAESHSFGKQK	192	174	23	18	10	16	201	189	5	11.928	FALSE	TRUE	FALSE	FALSE	Self	-0.002	-0.006
Scan: 19565 Run: B190513_12_HF_LS_IN_130_ECLP_DSSO_01_SCX18_hSAX05_rep2 P1_VDMALVGDIKSTLR P2_KLAQLLR 10 1	B190513_12_HF_LS_IN_130_ECLP_DSSO_01_SCX18_hSAX05_rep2	19565	P07003	FALSE	P07003	P07003	FALSE	VDMALVGDIKSTLR	KLAQLLR	304	193	14	7	10	1	313	193	4	11.928	FALSE	TRUE	FALSE	FALSE	Self	-0.002	-0.006
Scan: 19997 Run: B180723_10_Lumos_FO_IN_130_MycoDSSO_SCX14_hSAX_f15t16_rep2 P1_KPQDFQKYFEQFNSFPSTQK P2_KPQDFQK 7 1	B180723_10_Lumos_FO_IN_130_MycoDSSO_SCX14_hSAX_f15t16_rep2	19997	P75467	FALSE	P75467	P75467	FALSE	KPQDFQKYFEQFNSFPSTQK	KPQDFQK	44	44	20	7	7	1	50	44	4	11.928	FALSE	TRUE	FALSE	FALSE	Self	-0.002	-0.006
Scan: 7214 Run: B180630_08_Lumos_FO_IN_130_MycoDSSO_SCX13_hSAX_f26t27rep1 P1_LKEIDGEDAR P2_LKEIDGEDAR 2 2	B180630_08_Lumos_FO_IN_130_MycoDSSO_SCX13_hSAX_f26t27rep1	7214	P75033	FALSE	P75033	P75033	FALSE	LKEIDGEDAR	LKEIDGEDAR	68	68	10	10	2	2	69	69	4	11.928	FALSE	TRUE	FALSE	FALSE	Self	-0.002	-0.006
Scan: 3964 Run: B190704_20_HF_LS_IN_130_ECLP_DSSO_01_SCX20_hSAX01_rep2 P1_KSGAIK P2_KAGNVAADGVIK 1 1	B190704_20_HF_LS_IN_130_ECLP_DSSO_01_SCX20_hSAX01_rep2	3964	P0A6P1	FALSE	P0A6P1	P0A6P1	FALSE	KAGNVAADGVIK	KSGAIK	52	43	12	6	1	1	52	43	3	11.928	FALSE	TRUE	FALSE	FALSE	Self	-0.002	-0.006
Scan: 22858 Run: B180703_14_Lumos_FO_IN_130_MycoDSSO_SCX14_hSAX_f20_rep1 P1_LDDDLKNLLDPNQVR P2_LDDDLKNLLDPNQVR 6 6	B180703_14_Lumos_FO_IN_130_MycoDSSO_SCX14_hSAX_f20_rep1	22858	P11311	FALSE	P11311	P11311	FALSE	LDDDLKNLLDPNQVR	LDDDLKNLLDPNQVR	1254	1254	15	15	6	6	1259	1259	3	11.927	FALSE	TRUE	FALSE	FALSE	Self	-0.002	-0.006
Scan: 15423 Run: B190513_11_HF_LS_IN_130_ECLP_DSSO_01_SCX18_hSAX05_rep1 P1_MDKIEVR P2_DKLIVVTGLSGSGK 3 2	B190513_11_HF_LS_IN_130_ECLP_DSSO_01_SCX18_hSAX05_rep1	15423	P0A698	FALSE	P0A698	P0A698	FALSE	DKLIVVTGLSGSGK	MDKIEVR	24	1	14	7	2	3	25	3	4	11.927	FALSE	TRUE	FALSE	FALSE	Self	-0.002	-0.006
Scan: 19896 Run: B190704_17_HF_LS_IN_130_ECLP_DSSO_01_SCX20_hSAX02_rep1 P1_KSGVLTGLPDAYGR P2_DAIPTQSVLTITSNVVYGKK 1 19	B190704_17_HF_LS_IN_130_ECLP_DSSO_01_SCX20_hSAX02_rep1	19896	P09373	FALSE	P09373	P09373	FALSE	KSGVLTGLPDAYGR	DAIPTQSVLTITSNVVYGKK	162	597	14	20	1	19	162	615	4	11.927	FALSE	TRUE	FALSE	FALSE	Self	-0.002	-0.006
Scan: 13809 Run: B190513_03_HF_LS_IN_130_ECLP_DSSO_01_SCX18_hSAX06_rep2 P1_VIEPVKR P2_NVYIKEAFDTGVR 6 5	B190513_03_HF_LS_IN_130_ECLP_DSSO_01_SCX18_hSAX06_rep2	13809	P0A853	FALSE	P0A853	P0A853	FALSE	NVYIKEAFDTGVR	VIEPVKR	152	15	13	7	5	6	156	20	4	11.926	FALSE	TRUE	FALSE	FALSE	Self	-0.002	-0.006
Scan: 22432 Run: B190704_04_HF_LS_IN_130_ECLP_DSSO_01_SCX20_hSAX07_rep1 P1_SKGNVIDPLDMVDGISLPELLEK P2_RTGNMMQPQLADKIR 2 13	B190704_04_HF_LS_IN_130_ECLP_DSSO_01_SCX20_hSAX07_rep1	22432	P07118	FALSE	P07118	P07118	FALSE	SKGNVIDPLDMVDGISLPELLEK	RTGNMMQPQLADKIR	558	581	23	15	2	13	559	593	4	11.926	FALSE	TRUE	FALSE	FALSE	Self	-0.002	-0.006
Scan: 14049 Run: B190513_02_HF_LS_IN_130_ECLP_DSSO_01_SCX18_hSAX06_rep1 P1_YALLEIPSDKVPR P2_VAKDSR 10 3	B190513_02_HF_LS_IN_130_ECLP_DSSO_01_SCX18_hSAX06_rep1	14049	P0A7B1	FALSE	P0A7B1	P0A7B1	FALSE	YALLEIPSDKVPR	VAKDSR	169	376	13	6	10	3	178	378	4	11.926	FALSE	TRUE	FALSE	FALSE	Self	-0.002	-0.006
Scan: 3246 Run: B190712_13_HF_LS_IN_130_ECLP_DSSO_01_SCX24_hSAX05_rep2 P1_KPNAcmCKDEQGR P2_EVVLAKoxMHEK 6 6	B190712_13_HF_LS_IN_130_ECLP_DSSO_01_SCX24_hSAX05_rep2	3246	P0ADG7	FALSE	P0ADG7	P0ADG7	FALSE	EVVLAKoxMHEK	KPNAcmCKDEQGR	169	207	10	11	6	6	174	212	4	11.926	FALSE	TRUE	FALSE	FALSE	Self	-0.002	-0.006
Scan: 15403 Run: B180726_03_Lumos_FO_IN_130_MycoDSSO_SCX11_hSAX_f3t6_rep2 P1_VTVGPKGQNVILGR P2_ELVFGKNAR 6 6	B180726_03_Lumos_FO_IN_130_MycoDSSO_SCX11_hSAX_f3t6_rep2	15403	P78012	FALSE	P78012	P78012	FALSE	VTVGPKGQNVILGR	ELVFGKNAR	28	4	14	9	6	6	33	9	3	11.926	FALSE	TRUE	FALSE	FALSE	Self	-0.002	-0.006
Scan: 15370 Run: B190513_14_HF_LS_IN_130_ECLP_DSSO_01_SCX18_hSAX03_rep1 P1_YIAKGK P2_VMANSAASSLKEVTMELGGK 4 11	B190513_14_HF_LS_IN_130_ECLP_DSSO_01_SCX18_hSAX03_rep1	15370	P17445	FALSE	P17445	P17445	FALSE	VMANSAASSLKEVTMELGGK	YIAKGK	237	340	20	6	11	4	247	343	4	11.926	FALSE	TRUE	FALSE	FALSE	Self	-0.002	-0.006
Scan: 22971 Run: B190513_04_HF_LS_IN_130_ECLP_DSSO_01_SCX18_hSAX07_rep1 P1_LPDAVEEAIEAEMEKEIScmCVDSAELGKASR P2_KIIIGK 27 1	B190513_04_HF_LS_IN_130_ECLP_DSSO_01_SCX18_hSAX07_rep1	22971	P31120	FALSE	P31120	P31120	FALSE	LPDAVEEAIEAEMEKEIScmCVDSAELGKASR	KIIIGK	121	44	30	6	27	1	147	44	4	11.926	FALSE	TRUE	FALSE	FALSE	Self	-0.002	-0.006
Scan: 10679 Run: B190704_20_HF_LS_IN_130_ECLP_DSSO_01_SCX20_hSAX01_rep2 P1_VSQALDILTYTNKK P2_SSAQKVR 13 5	B190704_20_HF_LS_IN_130_ECLP_DSSO_01_SCX20_hSAX01_rep2	10679	P61175	FALSE	P61175	P61175	FALSE	VSQALDILTYTNKK	SSAQKVR	29	12	14	7	13	5	41	16	4	11.926	FALSE	TRUE	FALSE	FALSE	Self	-0.002	-0.006
Scan: 4848 Run: B180803_13_Lumos_FO_IN_130_MycoDSSO_SCX12_hSAX_f22_rep1 P1_QKALEEK P2_DTTEWKK 2 6	B180803_13_Lumos_FO_IN_130_MycoDSSO_SCX12_hSAX_f22_rep1	4848	P75168	FALSE	P75168	P75168	FALSE	QKALEEK	DTTEWKK	243	236	7	7	2	6	244	241	4	11.925	FALSE	TRUE	FALSE	FALSE	Self	-0.002	-0.006
Scan: 6830 Run: B190712_14_HF_LS_IN_130_ECLP_DSSO_01_SCX24_hSAX04_rep1 P1_SFSHQAGASSKQPALGYLN P2_KREDVHR 11 1	B190712_14_HF_LS_IN_130_ECLP_DSSO_01_SCX24_hSAX04_rep1	6830	P02359	FALSE	P02359	P02359	FALSE	SFSHQAGASSKQPALGYLN	KREDVHR	161	137	19	7	11	1	171	137	6	11.925	FALSE	TRUE	FALSE	FALSE	Self	-0.002	-0.006
Scan: 10730 Run: B190712_03_HF_LS_IN_130_ECLP_DSSO_01_SCX24_hSAX06_rep2 P1_IDGLGIKHVQLSGEGWDADR P2_APKGTRK 7 3	B190712_03_HF_LS_IN_130_ECLP_DSSO_01_SCX24_hSAX06_rep2	10730	P37095	FALSE	P37095	P37095	FALSE	IDGLGIKHVQLSGEGWDADR	APKGTRK	51	80	20	7	7	3	57	82	5	11.924	FALSE	TRUE	FALSE	FALSE	Self	-0.002	-0.006
Scan: 21052 Run: B180726_14_Lumos_FO_IN_130_MycoDSSO_SCX11_hSAX_f21_rep2 P1_VGGATELAQKELK P2_NGVITTDDAKTINTTLETTEGIEFK 10 10	B180726_14_Lumos_FO_IN_130_MycoDSSO_SCX11_hSAX_f21_rep2	21052	P78012	FALSE	P78012	P78012	FALSE	NGVITTDDAKTINTTLETTEGIEFK	VGGATELAQKELK	170	379	25	13	10	10	179	388	4	11.924	FALSE	TRUE	FALSE	FALSE	Self	-0.002	-0.006
Scan: 5684 Run: B190712_20_HF_LS_IN_130_ECLP_DSSO_01_SCX24_hSAX01_rep2 P1_LLHGESKK P2_FAQAIHAKYPGK 7 8	B190712_20_HF_LS_IN_130_ECLP_DSSO_01_SCX24_hSAX01_rep2	5684	P0A9G6	FALSE	P0A9G6	P0A9G6	FALSE	LLHGESKK	FAQAIHAKYPGK	56	301	8	12	7	8	62	308	4	11.924	FALSE	TRUE	FALSE	FALSE	Self	-0.002	-0.006
Scan: 13655 Run: B190513_02_HF_LS_IN_130_ECLP_DSSO_01_SCX18_hSAX06_rep1 P1_TFKPER P2_IFGPVKDYEcmCLcmCGK 3 6	B190513_02_HF_LS_IN_130_ECLP_DSSO_01_SCX18_hSAX06_rep1	13655	P0A8T7	FALSE	P0A8T7	P0A8T7	FALSE	IFGPVKDYEcmCLcmCGK	TFKPER	61	48	14	6	6	3	66	50	4	11.924	FALSE	TRUE	FALSE	FALSE	Self	-0.002	-0.006
Scan: 12625 Run: B180705_35_Lumos_FO_IN_130_MycoDSSO_SCX14_hSAX_f31t35_rep2 P1_LVEKFFK P2_KKDIFI 4 2	B180705_35_Lumos_FO_IN_130_MycoDSSO_SCX14_hSAX_f31t35_rep2	12625	P75168	FALSE	P75168	P75168	FALSE	LVEKFFK	KKDIFI	560	567	7	6	4	2	563	568	4	11.924	FALSE	TRUE	FALSE	FALSE	Self	-0.002	-0.006
Scan: 21607 Run: B180726_14_Lumos_FO_IN_130_MycoDSSO_SCX11_hSAX_f21_rep2 P1_LKAEIENFK P2_IKPEEINEILLVGGSTR 2 2	B180726_14_Lumos_FO_IN_130_MycoDSSO_SCX11_hSAX_f21_rep2	21607	P75344	FALSE	P75344	P75344	FALSE	IKPEEINEILLVGGSTR	LKAEIENFK	309	566	17	9	2	2	310	567	4	11.924	FALSE	TRUE	FALSE	FALSE	Self	-0.002	-0.006
Scan: 15189 Run: B190715_06_HF_LS_IN_130_ECLP_DSSO_01_SCX22_hSAX06_rep1 P1_KTSPYK P2_KLNTEETVQEWVDKIR 1 1	B190715_06_HF_LS_IN_130_ECLP_DSSO_01_SCX22_hSAX06_rep1	15189	P0AGJ9	FALSE	P0AGJ9	P0AGJ9	FALSE	KLNTEETVQEWVDKIR	KTSPYK	90	250	16	6	1	1	90	250	5	11.924	FALSE	TRUE	FALSE	FALSE	Self	-0.002	-0.006
Scan: 4208 Run: B190704_02_HF_LS_IN_130_ECLP_DSSO_01_SCX20_hSAX06_rep1 P1_KLNYTK P2_EDEKIR 1 4	B190704_02_HF_LS_IN_130_ECLP_DSSO_01_SCX20_hSAX06_rep1	4208	P09152	FALSE	P19319;P09152	P19319;P09152	FALSE	KLNYTK	EDEKIR	930	990;991	6	6	1	4	930	993;994	3	11.924	FALSE	TRUE	FALSE	FALSE	Self	-0.002	-0.006
Scan: 17166 Run: B180726_20_Lumos_FO_IN_130_MycoDSSO_SCX12_hSAX_f7t8_rep1 P1_KQQLLEIASVK P2_KAFLQIR 1 1	B180726_20_Lumos_FO_IN_130_MycoDSSO_SCX12_hSAX_f7t8_rep1	17166	P75471	FALSE	P75471	P75471	FALSE	KQQLLEIASVK	KAFLQIR	805	798	11	7	1	1	805	798	3	11.923	FALSE	TRUE	FALSE	FALSE	Self	-0.002	-0.006
Scan: 9603 Run: B190712_05_HF_LS_IN_130_ECLP_DSSO_01_SCX24_hSAX07_rep2 P1_oxMGSEVFHHLAKVLK P2_DGDKSR 11 4	B190712_05_HF_LS_IN_130_ECLP_DSSO_01_SCX24_hSAX07_rep2	9603	P0A6P9	FALSE	P0A6P9	P0A6P9	FALSE	oxMGSEVFHHLAKVLK	DGDKSR	185	53	14	6	11	4	195	56	4	11.923	FALSE	TRUE	FALSE	FALSE	Self	-0.002	-0.006
Scan: 8673 Run: B180723_12_Lumos_FO_IN_130_MycoDSSO_SCX14_hSAX_f17_rep2 P1_KYNPNGDQGQPAQ P2_KIGKTISR 1 4	B180723_12_Lumos_FO_IN_130_MycoDSSO_SCX14_hSAX_f17_rep2	8673	P75344	FALSE	P75344	P75344	FALSE	KIGKTISR	KYNPNGDQGQPAQ	113	583	8	13	4	1	116	583	3	11.923	FALSE	TRUE	FALSE	FALSE	Self	-0.002	-0.006
Scan: 8112 Run: B190712_20_HF_LS_IN_130_ECLP_DSSO_01_SCX24_hSAX01_rep2 P1_STFQQLPGTGVKPDQFHSQTR P2_KHPTPR 12 1	B190712_20_HF_LS_IN_130_ECLP_DSSO_01_SCX24_hSAX01_rep2	8112	P0AFG3	FALSE	P0AFG3	P0AFG3	FALSE	STFQQLPGTGVKPDQFHSQTR	KHPTPR	43	479	21	6	12	1	54	479	5	11.923	FALSE	TRUE	FALSE	FALSE	Self	-0.002	-0.006
Scan: 10752 Run: B190513_12_HF_LS_IN_130_ECLP_DSSO_01_SCX18_hSAX05_rep2 P1_NKIAAPFK P2_IGAVKEGENVVGSETR 2 5	B190513_12_HF_LS_IN_130_ECLP_DSSO_01_SCX18_hSAX05_rep2	10752	P0A7G6	FALSE	P0A7G6	P0A7G6	FALSE	IGAVKEGENVVGSETR	NKIAAPFK	229	250	16	8	5	2	233	251	4	11.923	FALSE	TRUE	FALSE	FALSE	Self	-0.002	-0.006
Scan: 17596 Run: B180726_02_Lumos_FO_IN_130_MycoDSSO_SCX11_hSAX_f3t6_rep1 P1_KEVITIIR P2_IKGPLPLPTK 1 2	B180726_02_Lumos_FO_IN_130_MycoDSSO_SCX11_hSAX_f3t6_rep1	17596	P75581	FALSE	P75581	P75581	FALSE	KEVITIIR	IKGPLPLPTK	52	42	8	10	1	2	52	43	4	11.923	FALSE	TRUE	FALSE	FALSE	Self	-0.002	-0.006
Scan: 22297 Run: B190712_04_HF_LS_IN_130_ECLP_DSSO_01_SCX24_hSAX07_rep1 P1_KoxMVEREEAVVWDILDEVIR P2_GLATTIKAAK 1 7	B190712_04_HF_LS_IN_130_ECLP_DSSO_01_SCX24_hSAX07_rep1	22297	P0A8T7	FALSE	P0A8T7	P0A8T7	FALSE	KoxMVEREEAVVWDILDEVIR	GLATTIKAAK	399	389	19	10	1	7	399	395	5	11.922	FALSE	TRUE	FALSE	FALSE	Self	-0.002	-0.006
Scan: 10182 Run: B190704_16_HF_LS_IN_130_ECLP_DSSO_01_SCX20_hSAX03_rep1 P1_YYYTAKLSSR P2_EFGKAVR 6 4	B190704_16_HF_LS_IN_130_ECLP_DSSO_01_SCX20_hSAX03_rep1	10182	P00959	FALSE	P00959	P00959	FALSE	YYYTAKLSSR	EFGKAVR	358	437	10	7	6	4	363	440	3	11.922	FALSE	TRUE	FALSE	FALSE	Self	-0.002	-0.006
Scan: 18483 Run: B190715_18_HF_LS_IN_130_ECLP_DSSO_01_SCX22_hSAX04_rep1 P1_RLKGDSRPVNPLEQR P2_LIAGILPDLLVKGGDYKPEEIAGSK 3 12	B190715_18_HF_LS_IN_130_ECLP_DSSO_01_SCX22_hSAX04_rep1	18483	P76658	FALSE	P76658	P76658	FALSE	LIAGILPDLLVKGGDYKPEEIAGSK	RLKGDSRPVNPLEQR	420	382	25	15	12	3	431	384	5	11.922	FALSE	TRUE	FALSE	FALSE	Self	-0.002	-0.006
Scan: 18778 Run: B180703_03_Lumos_FO_IN_130_MycoDSSO_SCX14_hSAX_f19_rep1 P1_KATPTTTIEEVTQYELQGKEK P2_AIKWLR 19 3	B180703_03_Lumos_FO_IN_130_MycoDSSO_SCX14_hSAX_f19_rep1	18778	P78009	FALSE	P78009	P78009	FALSE	KATPTTTIEEVTQYELQGKEK	AIKWLR	102	36	21	6	19	3	120	38	4	11.922	FALSE	TRUE	FALSE	FALSE	Self	-0.002	-0.006
Scan: 20681 Run: B180625_17_Lumos_LS_IN_130_MycoDSSO_SCX13_hSAX_f21_rep1 P1_IDLNYEFSKLNDALR P2_DSVEDAKVKK 9 7	B180625_17_Lumos_LS_IN_130_MycoDSSO_SCX13_hSAX_f21_rep1	20681	P75271	FALSE	P75271	P75271	FALSE	IDLNYEFSKLNDALR	DSVEDAKVKK	248	267	15	10	9	7	256	273	5	11.922	FALSE	TRUE	FALSE	FALSE	Self	-0.002	-0.006
Scan: 19917 Run: B190704_08_HF_LS_IN_130_ECLP_DSSO_01_SCX20_hSAX09_rep1 P1_TVKSoxMIK P2_NELYESINYYQYEEKLDNLFAR 3 15	B190704_08_HF_LS_IN_130_ECLP_DSSO_01_SCX20_hSAX09_rep1	19917	P77541	FALSE	P77541	P77541	FALSE	NELYESINYYQYEEKLDNLFAR	TVKSoxMIK	271	100	22	7	15	3	285	102	3	11.922	FALSE	TRUE	FALSE	FALSE	Self	-0.002	-0.006
Scan: 12643 Run: B190712_05_HF_LS_IN_130_ECLP_DSSO_01_SCX24_hSAX07_rep2 P1_NIKVDEAGFEAAMEEQRR P2_AGGKHNDLENVGYTAR 3 4	B190712_05_HF_LS_IN_130_ECLP_DSSO_01_SCX24_hSAX07_rep2	12643	P00957	FALSE	P00957	P00957	FALSE	AGGKHNDLENVGYTAR	NIKVDEAGFEAAMEEQRR	71	417	16	18	4	3	74	419	5	11.922	FALSE	TRUE	FALSE	FALSE	Self	-0.002	-0.006
Scan: 20742 Run: B190715_13_HF_LS_IN_130_ECLP_DSSO_01_SCX22_hSAX09_rep1 P1_YVSPDEFDEMKAEALAMGFTHAAcmCGPFVR P2_SSYHADLQAKGMEVK 11 10	B190715_13_HF_LS_IN_130_ECLP_DSSO_01_SCX22_hSAX09_rep1	20742	P60716	FALSE	P60716	P60716	FALSE	YVSPDEFDEMKAEALAMGFTHAAcmCGPFVR	SSYHADLQAKGMEVK	278	307	29	15	11	10	288	316	5	11.922	FALSE	TRUE	FALSE	FALSE	Self	-0.002	-0.006
Scan: 21243 Run: B190715_06_HF_LS_IN_130_ECLP_DSSO_01_SCX22_hSAX06_rep1 P1_VVITATQoxMLDSMIKNPRPTR P2_AEAGDVANAILDGTDAVMLSGESAKGK 14 25	B190715_06_HF_LS_IN_130_ECLP_DSSO_01_SCX22_hSAX06_rep1	21243	P0AD61	FALSE	P0AD61	P0AD61	FALSE	AEAGDVANAILDGTDAVMLSGESAKGK	VVITATQoxMLDSMIKNPRPTR	293	273	27	20	25	14	317	286	5	11.922	FALSE	TRUE	FALSE	FALSE	Self	-0.002	-0.006
Scan: 10983 Run: B190513_11_HF_LS_IN_130_ECLP_DSSO_01_SCX18_hSAX05_rep1 P1_MGPKSAQNVVNALEK P2_DDAKAR 4 4	B190513_11_HF_LS_IN_130_ECLP_DSSO_01_SCX18_hSAX05_rep1	10983	P15042	FALSE	P15042	P15042	FALSE	MGPKSAQNVVNALEK	DDAKAR	488	615	15	6	4	4	491	618	4	11.922	FALSE	TRUE	FALSE	FALSE	Self	-0.002	-0.006
Scan: 14809 Run: B190704_03_HF_LS_IN_130_ECLP_DSSO_01_SCX20_hSAX06_rep2 P1_TTSVGKLGK P2_FLGVGEKTEALEPFHPDR 6 7	B190704_03_HF_LS_IN_130_ECLP_DSSO_01_SCX20_hSAX06_rep2	14809	P0AGD7	FALSE	P0AGD7	P0AGD7	FALSE	FLGVGEKTEALEPFHPDR	TTSVGKLGK	272	114	18	9	7	6	278	119	4	11.922	FALSE	TRUE	FALSE	FALSE	Self	-0.002	-0.006
Scan: 18692 Run: B180723_20_Lumos_FO_IN_130_MycoDSSO_SCX14_hSAX_f3t6_rep2 P1_NKQLNVVTGAVNIVDPNNLNK P2_HVIVAKK 2 6	B180723_20_Lumos_FO_IN_130_MycoDSSO_SCX14_hSAX_f3t6_rep2	18692	P75563	FALSE	P75563	P75563	FALSE	NKQLNVVTGAVNIVDPNNLNK	HVIVAKK	73	94	21	7	2	6	74	99	3	11.922	FALSE	TRUE	FALSE	FALSE	Self	-0.002	-0.006
Scan: 18303 Run: B190513_02_HF_LS_IN_130_ECLP_DSSO_01_SCX18_hSAX06_rep1 P1_LLSLcmCGPFDDNIKQLER P2_GVIKPR 13 4	B190513_02_HF_LS_IN_130_ECLP_DSSO_01_SCX18_hSAX06_rep1	18303	P0A9K3	FALSE	P0A9K3	P0A9K3	FALSE	LLSLcmCGPFDDNIKQLER	GVIKPR	18	116	17	6	13	4	30	119	4	11.921	FALSE	TRUE	FALSE	FALSE	Self	-0.002	-0.006
Scan: 13881 Run: B190715_09_HF_LS_IN_130_ECLP_DSSO_01_SCX22_hSAX07_rep2 P1_VIGSTTYQEFSNIFEKDR P2_KHEVSR 16 1	B190715_09_HF_LS_IN_130_ECLP_DSSO_01_SCX22_hSAX07_rep2	13881	P0ABH9	FALSE	P0ABH9	P0ABH9	FALSE	VIGSTTYQEFSNIFEKDR	KHEVSR	318	126	18	6	16	1	333	126	5	11.921	FALSE	TRUE	FALSE	FALSE	Self	-0.002	-0.006
Scan: 10742 Run: B190712_03_HF_LS_IN_130_ECLP_DSSO_01_SCX24_hSAX06_rep2 P1_IDGLGIKHVQLSGEGWDADR P2_APKGTRK 7 3	B190712_03_HF_LS_IN_130_ECLP_DSSO_01_SCX24_hSAX06_rep2	10742	P37095	FALSE	P37095	P37095	FALSE	IDGLGIKHVQLSGEGWDADR	APKGTRK	51	80	20	7	7	3	57	82	4	11.921	FALSE	TRUE	FALSE	FALSE	Self	-0.002	-0.006
Scan: 14666 Run: B190704_18_HF_LS_IN_130_ECLP_DSSO_01_SCX20_hSAX02_rep2 P1_LTTLGcmCKLDFNVVK P2_DKTSSTTSKYLIEK 7 9	B190704_18_HF_LS_IN_130_ECLP_DSSO_01_SCX20_hSAX02_rep2	14666	P27126	FALSE	P27126	P27126	FALSE	LTTLGcmCKLDFNVVK	DKTSSTTSKYLIEK	178	192	14	14	7	9	184	200	4	11.921	FALSE	TRUE	FALSE	FALSE	Self	-0.002	-0.006
Scan: 14943 Run: B180803_03_Lumos_FO_IN_130_MycoDSSO_SCX12_hSAX_f15t16_rep2 P1_TEIKQLR P2_TAFDSKTLTLTK 4 6	B180803_03_Lumos_FO_IN_130_MycoDSSO_SCX12_hSAX_f15t16_rep2	14943	P75310	FALSE	P75310	P75310	FALSE	TAFDSKTLTLTK	TEIKQLR	661	527	12	7	6	4	666	530	3	11.921	FALSE	TRUE	FALSE	FALSE	Self	-0.002	-0.006
Scan: 12413 Run: B180630_05_Lumos_FO_IN_130_MycoDSSO_SCX13_hSAX_f28t29rep1 P1_YYMAKK P2_FVSDAFFKYK 5 8	B180630_05_Lumos_FO_IN_130_MycoDSSO_SCX13_hSAX_f28t29rep1	12413	P75093	FALSE	P75093	P75093	FALSE	FVSDAFFKYK	YYMAKK	343	367	10	6	8	5	350	371	4	11.921	FALSE	TRUE	FALSE	FALSE	Self	-0.002	-0.006
Scan: 12592 Run: B190715_07_HF_LS_IN_130_ECLP_DSSO_01_SCX22_hSAX06_rep2 P1_TTNHDVKAVEYFLK P2_IKTIER 7 2	B190715_07_HF_LS_IN_130_ECLP_DSSO_01_SCX22_hSAX06_rep2	12592	P0AB89	FALSE	P0AB89	P0AB89	FALSE	TTNHDVKAVEYFLK	IKTIER	88	82	14	6	7	2	94	83	4	11.92	FALSE	TRUE	FALSE	FALSE	Self	-0.002	-0.006
Scan: 10174 Run: B180723_09_Lumos_FO_IN_130_MycoDSSO_SCX14_hSAX_f15t16_rep1 P1_oxMEPKIR P2_ILNKELQR 4 4	B180723_09_Lumos_FO_IN_130_MycoDSSO_SCX14_hSAX_f15t16_rep1	10174	P78011	FALSE	P78011	P78011	FALSE	ILNKELQR	oxMEPKIR	8	1	8	6	4	4	11	4	3	11.92	FALSE	TRUE	FALSE	FALSE	Self	-0.002	-0.006
Scan: 21401 Run: B180703_22_Lumos_FO_IN_130_MycoDSSO_SCX14_hSAX_f22_rep2 P1_NKAYAAIVKGAAFPEPGIPESFK P2_NKAYAAIVKGAAFPEPGIPESFK 9 9	B180703_22_Lumos_FO_IN_130_MycoDSSO_SCX14_hSAX_f22_rep2	21401	P78013	FALSE	P78013	P78013	FALSE	NKAYAAIVKGAAFPEPGIPESFK	NKAYAAIVKGAAFPEPGIPESFK	1318	1318	23	23	9	9	1326	1326	5	11.92	FALSE	TRUE	FALSE	FALSE	Self	-0.002	-0.006
Scan: 15738 Run: B180703_15_Lumos_FO_IN_130_MycoDSSO_SCX14_hSAX_f20_rep1 P1_YAGLTTYIATGSNKDDGVNVATQTQEK P2_RNSEYDTHITPNLPKTR 14 15	B180703_15_Lumos_FO_IN_130_MycoDSSO_SCX14_hSAX_f20_rep1	15738	P75327	FALSE	P75327	P75327	FALSE	YAGLTTYIATGSNKDDGVNVATQTQEK	RNSEYDTHITPNLPKTR	65	381	27	17	14	15	78	395	5	11.92	FALSE	TRUE	FALSE	FALSE	Self	-0.002	-0.006
Scan: 22313 Run: B180711_03_Lumos_FO_IN_130_MycoDSSO_SCX11_hSAX_f17_rep1 P1_TTPSIVSYKNNEIIVGDAAK P2_GPVNVELKLTR 9 8	B180711_03_Lumos_FO_IN_130_MycoDSSO_SCX11_hSAX_f17_rep1	22313	P75344	FALSE	P75344	P75344	FALSE	TTPSIVSYKNNEIIVGDAAK	GPVNVELKLTR	39	272	20	11	9	8	47	279	3	11.92	FALSE	TRUE	FALSE	FALSE	Self	-0.002	-0.006
Scan: 19930 Run: B190513_04_HF_LS_IN_130_ECLP_DSSO_01_SCX18_hSAX07_rep1 P1_KIFADLGAWQIAQLAR P2_EKSVELTR 1 2	B190513_04_HF_LS_IN_130_ECLP_DSSO_01_SCX18_hSAX07_rep1	19930	P0ABD5	FALSE	P0ABD5	P0ABD5	FALSE	KIFADLGAWQIAQLAR	EKSVELTR	53	45	16	8	1	2	53	46	5	11.92	FALSE	TRUE	FALSE	FALSE	Self	-0.002	-0.006
Scan: 9777 Run: B190513_11_HF_LS_IN_130_ECLP_DSSO_01_SCX18_hSAX05_rep1 P1_KITAAPVVDENGK P2_EILMKR 1 5	B190513_11_HF_LS_IN_130_ECLP_DSSO_01_SCX18_hSAX05_rep1	9777	P17115	FALSE	P17115	P17115	FALSE	KITAAPVVDENGK	EILMKR	293	287	13	6	1	5	293	291	4	11.92	FALSE	TRUE	FALSE	FALSE	Self	-0.002	-0.006
Scan: 9188 Run: B190715_12_HF_LS_IN_130_ECLP_DSSO_01_SCX22_hSAX08_rep2 P1_LYGYVLK P2_FcmCPHKR 7 5	B190715_12_HF_LS_IN_130_ECLP_DSSO_01_SCX22_hSAX08_rep2	9188	P21169	FALSE	P21169	P21169	FALSE	FcmCPHKR	LYGYVLK	371	705	6	7	5	7	375	711	4	11.92	FALSE	TRUE	FALSE	FALSE	Self	-0.002	-0.006
Scan: 7743 Run: B190704_17_HF_LS_IN_130_ECLP_DSSO_01_SCX20_hSAX02_rep1 P1_YcmCGKSGLR P2_TQKoxMVELLR 4 3	B190704_17_HF_LS_IN_130_ECLP_DSSO_01_SCX20_hSAX02_rep1	7743	Q46851	FALSE	Q46851	Q46851	FALSE	TQKoxMVELLR	YcmCGKSGLR	175	17	9	8	3	4	177	20	3	11.92	FALSE	TRUE	FALSE	FALSE	Self	-0.002	-0.006
Scan: 11037 Run: B190704_05_HF_LS_IN_130_ECLP_DSSO_01_SCX20_hSAX07_rep2 P1_KAQETKGK P2_DTSKQTVYAFLGDGEoxMDEPESK 6 4	B190704_05_HF_LS_IN_130_ECLP_DSSO_01_SCX20_hSAX07_rep2	11037	P0AFG8	FALSE	P0AFG8	P0AFG8	FALSE	DTSKQTVYAFLGDGEoxMDEPESK	KAQETKGK	219	376	22	8	4	6	222	381	4	11.92	FALSE	TRUE	FALSE	FALSE	Self	-0.002	-0.006
Scan: 4429 Run: B190712_15_HF_LS_IN_130_ECLP_DSSO_01_SCX24_hSAX03_rep1 P1_KKVGLR P2_KAGFVTR 2 1	B190712_15_HF_LS_IN_130_ECLP_DSSO_01_SCX24_hSAX03_rep1	4429	P0A7X3	FALSE	P0A7X3	P0A7X3	FALSE	KAGFVTR	KKVGLR	100	114	7	6	1	2	100	115	3	11.92	FALSE	TRUE	FALSE	FALSE	Self	-0.002	-0.006
Scan: 25923 Run: B180726_12_Lumos_FO_IN_130_MycoDSSO_SCX11_hSAX_f20_rep2 P1_NPDGSTKELTPEEVSAQILSYLK P2_NATKTAGK 7 4	B180726_12_Lumos_FO_IN_130_MycoDSSO_SCX11_hSAX_f20_rep2	25923	P75344	FALSE	P75344	P75344	FALSE	NPDGSTKELTPEEVSAQILSYLK	NATKTAGK	85	135	23	8	7	4	91	138	4	11.92	FALSE	TRUE	FALSE	FALSE	Self	-0.002	-0.006
Scan: 19555 Run: B190704_11_HF_LS_IN_130_ECLP_DSSO_01_SCX20_hSAX05_rep1 P1_VLVIcmCAKAATALQLEQVLR P2_KSAEDR 7 1	B190704_11_HF_LS_IN_130_ECLP_DSSO_01_SCX20_hSAX05_rep1	19555	P60240	FALSE	P60240	P60240	FALSE	VLVIcmCAKAATALQLEQVLR	KSAEDR	506	458	19	6	7	1	512	458	4	11.919	FALSE	TRUE	FALSE	FALSE	Self	-0.002	-0.006
Scan: 13142 Run: B180703_15_Lumos_FO_IN_130_MycoDSSO_SCX14_hSAX_f20_rep1 P1_TAVEKLPcmCVVK P2_QDIKPEEAEELKK 5 12	B180703_15_Lumos_FO_IN_130_MycoDSSO_SCX14_hSAX_f20_rep1	13142	P75239	FALSE	P75239	P75239	FALSE	TAVEKLPcmCVVK	QDIKPEEAEELKK	87	98	11	13	5	12	91	109	4	11.919	FALSE	TRUE	FALSE	FALSE	Self	-0.002	-0.006
Scan: 27437 Run: B180703_20_Lumos_FO_IN_130_MycoDSSO_SCX14_hSAX_f21_rep2 P1_LKEAGVNEQLNQLVVDDLTLFNAYTK P2_AYLQKLR 2 5	B180703_20_Lumos_FO_IN_130_MycoDSSO_SCX14_hSAX_f21_rep2	27437	P75533	FALSE	P75533	P75533	FALSE	LKEAGVNEQLNQLVVDDLTLFNAYTK	AYLQKLR	303	168	26	7	2	5	304	172	4	11.919	FALSE	TRUE	FALSE	FALSE	Self	-0.002	-0.006
Scan: 9430 Run: B190704_03_HF_LS_IN_130_ECLP_DSSO_01_SCX20_hSAX06_rep2 P1_oxMSGGLPKDWEK P2_FAAYKK 7 5	B190704_03_HF_LS_IN_130_ECLP_DSSO_01_SCX20_hSAX06_rep2	9430	P33570	FALSE	P33570	P33570	FALSE	oxMSGGLPKDWEK	FAAYKK	328	310	11	6	7	5	334	314	4	11.919	FALSE	TRUE	FALSE	FALSE	Self	-0.002	-0.006
Scan: 12509 Run: B190513_02_HF_LS_IN_130_ECLP_DSSO_01_SCX18_hSAX06_rep1 P1_NTEATDDVKTWTGGPLNYK P2_AISAKR 9 5	B190513_02_HF_LS_IN_130_ECLP_DSSO_01_SCX18_hSAX06_rep1	12509	P77522	FALSE	P77522	P77522	FALSE	NTEATDDVKTWTGGPLNYK	AISAKR	4	45	19	6	9	5	12	49	3	11.919	FALSE	TRUE	FALSE	FALSE	Self	-0.002	-0.006
Scan: 16316 Run: B190704_05_HF_LS_IN_130_ECLP_DSSO_01_SCX20_hSAX07_rep2 P1_GVWNKLAAGSFEAR P2_AAGYTNIEFHKGALDDEQLK 5 11	B190704_05_HF_LS_IN_130_ECLP_DSSO_01_SCX20_hSAX07_rep2	16316	P0A9T0	FALSE	P0A9T0	P0A9T0	FALSE	AAGYTNIEFHKGALDDEQLK	GVWNKLAAGSFEAR	29	137	20	14	11	5	39	141	3	11.919	FALSE	TRUE	FALSE	FALSE	Self	-0.002	-0.006
Scan: 4899 Run: B190704_03_HF_LS_IN_130_ECLP_DSSO_01_SCX20_hSAX06_rep2 P1_FKEALR P2_DDKQSQPR 2 3	B190704_03_HF_LS_IN_130_ECLP_DSSO_01_SCX20_hSAX06_rep2	4899	P0AGJ5	FALSE	P0AGJ5	P0AGJ5	FALSE	FKEALR	DDKQSQPR	140	53	6	8	2	3	141	55	4	11.918	FALSE	TRUE	FALSE	FALSE	Self	-0.002	-0.006
Scan: 12938 Run: B190715_19_HF_LS_IN_130_ECLP_DSSO_01_SCX22_hSAX03_rep1 P1_SVKPKK P2_LNAEIIKPVFLDEK 5 7	B190715_19_HF_LS_IN_130_ECLP_DSSO_01_SCX22_hSAX03_rep1	12938	P0A8I3	FALSE	P0A8I3	P0A8I3	FALSE	LNAEIIKPVFLDEK	SVKPKK	184	178	14	6	7	5	190	182	4	11.918	FALSE	TRUE	FALSE	FALSE	Self	-0.002	-0.006
Scan: 4392 Run: B190712_15_HF_LS_IN_130_ECLP_DSSO_01_SCX24_hSAX03_rep1 P1_VQAIEKNR P2_HIIGQDNAKR 6 9	B190712_15_HF_LS_IN_130_ECLP_DSSO_01_SCX24_hSAX03_rep1	4392	P0A6H5	FALSE	P0A6H5	P0A6H5	FALSE	HIIGQDNAKR	VQAIEKNR	16	113	10	8	9	6	24	118	3	11.918	FALSE	TRUE	FALSE	FALSE	Self	-0.002	-0.006
Scan: 13352 Run: B190704_02_HF_LS_IN_130_ECLP_DSSO_01_SCX20_hSAX06_rep1 P1_VLGANFDGSKNGVFTDR P2_DRETGEVKFTASR 10 8	B190704_02_HF_LS_IN_130_ECLP_DSSO_01_SCX20_hSAX06_rep1	13352	P13029	FALSE	P13029	P13029	FALSE	DRETGEVKFTASR	VLGANFDGSKNGVFTDR	667	618	13	17	8	10	674	627	3	11.918	FALSE	TRUE	FALSE	FALSE	Self	-0.002	-0.006
Scan: 12963 Run: B190715_06_HF_LS_IN_130_ECLP_DSSO_01_SCX22_hSAX06_rep1 P1_RLEARPTADLcmCIDcmCKTLAEIR P2_EKQoxMAG 15 2	B190715_06_HF_LS_IN_130_ECLP_DSSO_01_SCX22_hSAX06_rep1	12963	P0ABS1	FALSE	P0ABS1	P0ABS1	FALSE	RLEARPTADLcmCIDcmCKTLAEIR	EKQoxMAG	125	146	21	6	15	2	139	147	4	11.918	FALSE	TRUE	FALSE	FALSE	Self	-0.002	-0.006
Scan: 18188 Run: B190513_13_HF_LS_IN_130_ECLP_DSSO_01_SCX18_hSAX04_rep1 P1_KISAGIR P2_AVEGKGYYYPPTLLLDVR 1 5	B190513_13_HF_LS_IN_130_ECLP_DSSO_01_SCX18_hSAX04_rep1	18188	P25553	FALSE	P25553	P25553	FALSE	AVEGKGYYYPPTLLLDVR	KISAGIR	357	74	18	7	5	1	361	74	4	11.918	FALSE	TRUE	FALSE	FALSE	Self	-0.002	-0.006
Scan: 18152 Run: B190715_18_HF_LS_IN_130_ECLP_DSSO_01_SCX22_hSAX04_rep1 P1_YFALLKVNEVNFDKPENAR P2_TGDTISGKIRPPK 14 8	B190715_18_HF_LS_IN_130_ECLP_DSSO_01_SCX22_hSAX04_rep1	18152	P0AG30	FALSE	P0AG30	P0AG30	FALSE	TGDTISGKIRPPK	YFALLKVNEVNFDKPENAR	93	110	13	19	8	14	100	123	5	11.918	FALSE	TRUE	FALSE	FALSE	Self	-0.002	-0.006
Scan: 10260 Run: B190704_14_HF_LS_IN_130_ECLP_DSSO_01_SCX20_hSAX04_rep2 P1_SSAKQEELVK P2_MLTKFGAVR 4 4	B190704_14_HF_LS_IN_130_ECLP_DSSO_01_SCX20_hSAX04_rep2	10260	P0A6D0	FALSE	P0A6D0	P0A6D0	FALSE	SSAKQEELVK	MLTKFGAVR	3	49	10	9	4	4	6	52	4	11.918	FALSE	TRUE	FALSE	FALSE	Self	-0.002	-0.006
Scan: 18181 Run: B190704_02_HF_LS_IN_130_ECLP_DSSO_01_SCX20_hSAX06_rep1 P1_VKDDLQELAVVESFPTKIEGR P2_AKITLR 17 2	B190704_02_HF_LS_IN_130_ECLP_DSSO_01_SCX20_hSAX06_rep1	18181	P0A707	FALSE	P0A707	P0A707	FALSE	VKDDLQELAVVESFPTKIEGR	AKITLR	148	124	21	6	17	2	164	125	4	11.918	FALSE	TRUE	FALSE	FALSE	Self	-0.002	-0.006
Scan: 17353 Run: B190704_09_HF_LS_IN_130_ECLP_DSSO_01_SCX20_hSAX10_rep1 P1_NAFRPLTVKEoxMIQALADAR P2_GDYGGYKDDSGVHHLNVLDFQR 9 7	B190704_09_HF_LS_IN_130_ECLP_DSSO_01_SCX20_hSAX10_rep1	17353	P0ABU0	FALSE	P0ABU0	P0ABU0	FALSE	NAFRPLTVKEoxMIQALADAR	GDYGGYKDDSGVHHLNVLDFQR	46	92	19	22	9	7	54	98	6	11.918	FALSE	TRUE	FALSE	FALSE	Self	-0.002	-0.006
Scan: 4468 Run: B190704_18_HF_LS_IN_130_ECLP_DSSO_01_SCX20_hSAX02_rep2 P1_NPQTGKEIK P2_ALKDAVK 6 3	B190704_18_HF_LS_IN_130_ECLP_DSSO_01_SCX20_hSAX02_rep2	4468	P0ACF0	FALSE	P0ACF0	P0ACF0	FALSE	NPQTGKEIK	ALKDAVK	62	84	9	7	6	3	67	86	3	11.917	FALSE	TRUE	FALSE	FALSE	Self	-0.002	-0.006
Scan: 16080 Run: B190513_16_HF_LS_IN_130_ECLP_DSSO_01_SCX18_hSAX02_rep2 P1_VGFIGLGIoxMGKPMSK P2_NFKPGFR 11 3	B190513_16_HF_LS_IN_130_ECLP_DSSO_01_SCX18_hSAX02_rep2	16080	P0ABQ2	FALSE	P0ABQ2	P0ABQ2	FALSE	VGFIGLGIoxMGKPMSK	NFKPGFR	3	226	15	7	11	3	13	228	4	11.917	FALSE	TRUE	FALSE	FALSE	Self	-0.002	-0.006
Scan: 9976 Run: B190712_07_HF_LS_IN_130_ECLP_DSSO_01_SCX24_hSAX08_rep1 P1_cmCWHYTQDVGKVAEHAEIcmCGR P2_cmCVSNVAGDGEKR 10 11	B190712_07_HF_LS_IN_130_ECLP_DSSO_01_SCX24_hSAX08_rep1	9976	P00956	FALSE	P00956	P00956	FALSE	cmCVSNVAGDGEKR	cmCWHYTQDVGKVAEHAEIcmCGR	924	904	12	20	11	10	934	913	5	11.917	FALSE	TRUE	FALSE	FALSE	Self	-0.002	-0.006
Scan: 22618 Run: B190704_07_HF_LS_IN_130_ECLP_DSSO_01_SCX20_hSAX08_rep2 P1_TAIESALTALETALKGEDKAAIEAK P2_DAEANAEADRKFEELVQTR 19 11	B190704_07_HF_LS_IN_130_ECLP_DSSO_01_SCX20_hSAX08_rep2	22618	P0A6Y8	FALSE	P0A6Y8	P0A6Y8	FALSE	TAIESALTALETALKGEDKAAIEAK	DAEANAEADRKFEELVQTR	563	518	25	19	19	11	581	528	4	11.917	FALSE	TRUE	FALSE	FALSE	Self	-0.002	-0.006
Scan: 15688 Run: B180703_21_Lumos_FO_IN_130_MycoDSSO_SCX14_hSAX_f22_rep1 P1_TKLEDTQVLNDVELDDIK P2_KLEELKK 2 1	B180703_21_Lumos_FO_IN_130_MycoDSSO_SCX14_hSAX_f22_rep1	15688	Q9EXD3	FALSE	Q9EXD3	Q9EXD3	FALSE	TKLEDTQVLNDVELDDIK	KLEELKK	21	39	18	7	2	1	22	39	4	11.917	FALSE	TRUE	FALSE	FALSE	Self	-0.002	-0.006
Scan: 17820 Run: B190715_21_HF_LS_IN_130_ECLP_DSSO_01_SCX22_hSAX02_rep1 P1_SKGGAFR P2_NVAKAAGMMGLTAEMLAR 2 4	B190715_21_HF_LS_IN_130_ECLP_DSSO_01_SCX22_hSAX02_rep1	17820	P21151	FALSE	P21151	P21151	FALSE	NVAKAAGMMGLTAEMLAR	SKGGAFR	139	17	18	7	4	2	142	18	4	11.917	FALSE	TRUE	FALSE	FALSE	Self	-0.002	-0.006
Scan: 23548 Run: B180705_36_Lumos_FO_IN_130_MycoDSSO_SCX14_hSAX_f28t30_rep1 P1_FVLGNFVNQLKQQIENER P2_AALQLNNKLVESHTIPFAVR 11 8	B180705_36_Lumos_FO_IN_130_MycoDSSO_SCX14_hSAX_f28t30_rep1	23548	P75507	FALSE	P75507	P75507	FALSE	FVLGNFVNQLKQQIENER	AALQLNNKLVESHTIPFAVR	100	27	18	20	11	8	110	34	4	11.917	FALSE	TRUE	FALSE	FALSE	Self	-0.002	-0.006
Scan: 3036 Run: B180726_24_Lumos_FO_IN_130_MycoDSSO_SCX11_hSAX_f24_rep2 P1_ETKTEK P2_AEKSVQTTK 3 3	B180726_24_Lumos_FO_IN_130_MycoDSSO_SCX11_hSAX_f24_rep2	3036	P75578	FALSE	P75578	P75578	FALSE	AEKSVQTTK	ETKTEK	196	208	9	6	3	3	198	210	3	11.916	FALSE	TRUE	FALSE	FALSE	Self	-0.002	-0.006
Scan: 5718 Run: B190704_20_HF_LS_IN_130_ECLP_DSSO_01_SCX20_hSAX01_rep2 P1_TSKTPGR P2_SNAGKSSALNTLTNQK 3 5	B190704_20_HF_LS_IN_130_ECLP_DSSO_01_SCX20_hSAX01_rep2	5718	P0A6P7	FALSE	P0A6P7	P0A6P7	FALSE	SNAGKSSALNTLTNQK	TSKTPGR	35	55	16	7	5	3	39	57	4	11.916	FALSE	TRUE	FALSE	FALSE	Self	-0.002	-0.006
Scan: 18190 Run: B180723_09_Lumos_FO_IN_130_MycoDSSO_SCX14_hSAX_f15t16_rep1 P1_VIDEKFVAFFK P2_DKTQKPK 5 2	B180723_09_Lumos_FO_IN_130_MycoDSSO_SCX14_hSAX_f15t16_rep1	18190	P75233	FALSE	P75233	P75233	FALSE	VIDEKFVAFFK	DKTQKPK	13	6	11	7	5	2	17	7	4	11.916	FALSE	TRUE	FALSE	FALSE	Self	-0.002	-0.006
Scan: 23132 Run: B180723_20_Lumos_FO_IN_130_MycoDSSO_SCX14_hSAX_f3t6_rep2 P1_KLDSGVFPGcmCQGGPLQHVIAAK P2_EVKPKLIIcmCGFSNYSR 1 5	B180723_20_Lumos_FO_IN_130_MycoDSSO_SCX14_hSAX_f3t6_rep2	23132	P78011	FALSE	P78011	P78011	FALSE	EVKPKLIIcmCGFSNYSR	KLDSGVFPGcmCQGGPLQHVIAAK	155	240	16	22	5	1	159	240	4	11.916	FALSE	TRUE	FALSE	FALSE	Self	-0.002	-0.006
Scan: 7866 Run: B180803_35_Lumos_FO_IN_130_MycoDSSO_SCX13_hSAX_f7t8_rep2 P1_SVNSYGPISKQGGENR P2_FYKQTR 10 3	B180803_35_Lumos_FO_IN_130_MycoDSSO_SCX13_hSAX_f7t8_rep2	7866	P75033	FALSE	P75033	P75033	FALSE	SVNSYGPISKQGGENR	FYKQTR	919	97	16	6	10	3	928	99	4	11.916	FALSE	TRUE	FALSE	FALSE	Self	-0.002	-0.006
Scan: 2031 Run: B190704_02_HF_LS_IN_130_ECLP_DSSO_01_SCX20_hSAX06_rep1 P1_QQNEEAAKR P2_KQQNEEAAK 8 1	B190704_02_HF_LS_IN_130_ECLP_DSSO_01_SCX20_hSAX06_rep1	2031	P06959	FALSE	P06959	P06959	FALSE	QQNEEAAKR	KQQNEEAAK	443	442	9	9	8	1	450	442	4	11.915	FALSE	TRUE	FALSE	FALSE	Self	-0.002	-0.006
Scan: 4686 Run: B190704_20_HF_LS_IN_130_ECLP_DSSO_01_SCX20_hSAX01_rep2 P1_GSQVIKAMMK P2_GGKGGK 6 3	B190704_20_HF_LS_IN_130_ECLP_DSSO_01_SCX20_hSAX01_rep2	4686	P0A705	FALSE	P0A705	P0A705	FALSE	GSQVIKAMMK	GGKGGK	329	284	10	6	6	3	334	286	3	11.915	FALSE	TRUE	FALSE	FALSE	Self	-0.002	-0.006
Scan: 11213 Run: B190704_17_HF_LS_IN_130_ECLP_DSSO_01_SCX20_hSAX02_rep1 P1_GGKEPNYSAK P2_AGLPAQVoxMIDFSHANSSKQFK 3 18	B190704_17_HF_LS_IN_130_ECLP_DSSO_01_SCX20_hSAX02_rep1	11213	P0AB91	FALSE	P0AB91	P0AB91	FALSE	AGLPAQVoxMIDFSHANSSKQFK	GGKEPNYSAK	256	235	21	10	18	3	273	237	4	11.915	FALSE	TRUE	FALSE	FALSE	Self	-0.002	-0.006
Scan: 15647 Run: B190513_03_HF_LS_IN_130_ECLP_DSSO_01_SCX18_hSAX06_rep2 P1_KSGAIK P2_KALTEANGDIELAIENMR 1 1	B190513_03_HF_LS_IN_130_ECLP_DSSO_01_SCX18_hSAX06_rep2	15647	P0A6P1	FALSE	P0A6P1	P0A6P1	FALSE	KALTEANGDIELAIENMR	KSGAIK	25	43	18	6	1	1	25	43	3	11.915	FALSE	TRUE	FALSE	FALSE	Self	-0.002	-0.006
Scan: 12901 Run: B190715_24_HF_LS_IN_130_ECLP_DSSO_01_SCX22_hSAX01_rep1 P1_KTSPYK P2_FQQAGHKPVALVGGATGLIGDPSFKAAER 1 25	B190715_24_HF_LS_IN_130_ECLP_DSSO_01_SCX22_hSAX01_rep1	12901	P0AGJ9	FALSE	P0AGJ9	P0AGJ9	FALSE	FQQAGHKPVALVGGATGLIGDPSFKAAER	KTSPYK	61	250	29	6	25	1	85	250	4	11.915	FALSE	TRUE	FALSE	FALSE	Self	-0.002	-0.006
Scan: 3569 Run: B190704_11_HF_LS_IN_130_ECLP_DSSO_01_SCX20_hSAX05_rep1 P1_KPNAcmCK P2_EVKELTER 1 3	B190704_11_HF_LS_IN_130_ECLP_DSSO_01_SCX20_hSAX05_rep1	3569	P0ADG7	FALSE	P0ADG7	P0ADG7	FALSE	EVKELTER	KPNAcmCK	108	207	8	6	3	1	110	207	3	11.915	FALSE	TRUE	FALSE	FALSE	Self	-0.002	-0.006
Scan: 13186 Run: B190712_02_HF_LS_IN_130_ECLP_DSSO_01_SCX24_hSAX06_rep1 P1_SIISKYSDHIALPVEIEK P2_DHKHGLK 5 3	B190712_02_HF_LS_IN_130_ECLP_DSSO_01_SCX24_hSAX06_rep1	13186	P0A6Z3	FALSE	P0A6Z3	P0A6Z3	FALSE	SIISKYSDHIALPVEIEK	DHKHGLK	195	292	18	7	5	3	199	294	6	11.914	FALSE	TRUE	FALSE	FALSE	Self	-0.002	-0.006
Scan: 24974 Run: B180711_11_Lumos_FO_IN_130_MycoDSSO_SCX11_hSAX_f23_rep2 P1_IAFADLKK P2_DYQLFELQKNQEFQQIEQK 7 9	B180711_11_Lumos_FO_IN_130_MycoDSSO_SCX11_hSAX_f23_rep2	24974	P75471	FALSE	P75471	P75471	FALSE	DYQLFELQKNQEFQQIEQK	IAFADLKK	930	922	19	8	9	7	938	928	4	11.914	FALSE	TRUE	FALSE	FALSE	Self	-0.002	-0.006
Scan: 10055 Run: B190712_19_HF_LS_IN_130_ECLP_DSSO_01_SCX24_hSAX01_rep1 P1_YKQEQTPLAVIAGKEYGSGSSR P2_KHGVVGK 14 1	B190712_19_HF_LS_IN_130_ECLP_DSSO_01_SCX24_hSAX01_rep1	10055	P25516	FALSE	P25516	P25516	FALSE	YKQEQTPLAVIAGKEYGSGSSR	KHGVVGK	757	277	22	7	14	1	770	277	6	11.914	FALSE	TRUE	FALSE	FALSE	Self	-0.002	-0.006
Scan: 19888 Run: B190715_17_HF_LS_IN_130_ECLP_DSSO_01_SCX22_hSAX05_rep2 P1_KHVAER P2_AAEGIAPKPLDANQMAALVELLK 1 8	B190715_17_HF_LS_IN_130_ECLP_DSSO_01_SCX22_hSAX05_rep2	19888	P36683	FALSE	P36683	P36683	FALSE	AAEGIAPKPLDANQMAALVELLK	KHVAER	13	7	23	6	8	1	20	7	4	11.914	FALSE	TRUE	FALSE	FALSE	Self	-0.002	-0.006
Scan: 11204 Run: B180726_07_Lumos_FO_IN_130_MycoDSSO_SCX11_hSAX_f12t14_rep2 P1_KEYLASK P2_AAVYKSAMQDIIQGK 1 5	B180726_07_Lumos_FO_IN_130_MycoDSSO_SCX11_hSAX_f12t14_rep2	11204	P75569	FALSE	P75569	P75569	FALSE	AAVYKSAMQDIIQGK	KEYLASK	726	636	15	7	5	1	730	636	4	11.914	FALSE	TRUE	FALSE	FALSE	Self	-0.002	-0.006
Scan: 5705 Run: B190704_12_HF_LS_IN_130_ECLP_DSSO_01_SCX20_hSAX05_rep2 P1_VGAATEVEoxMKEK P2_KISNIR 10 1	B190704_12_HF_LS_IN_130_ECLP_DSSO_01_SCX20_hSAX05_rep2	5705	P0A6F5	FALSE	P0A6F5	P0A6F5	FALSE	VGAATEVEoxMKEK	KISNIR	381	226	12	6	10	1	390	226	3	11.914	FALSE	TRUE	FALSE	FALSE	Self	-0.002	-0.006
Scan: 18437 Run: B190513_13_HF_LS_IN_130_ECLP_DSSO_01_SCX18_hSAX04_rep1 P1_LAKEVAK P2_AEMNIAPGKPLELLLR 3 9	B190513_13_HF_LS_IN_130_ECLP_DSSO_01_SCX18_hSAX04_rep1	18437	P07118	FALSE	P07118	P07118	FALSE	AEMNIAPGKPLELLLR	LAKEVAK	812	892	16	7	9	3	820	894	3	11.914	FALSE	TRUE	FALSE	FALSE	Self	-0.002	-0.006
Scan: 14537 Run: B190513_16_HF_LS_IN_130_ECLP_DSSO_01_SCX18_hSAX02_rep2 P1_LMPVSKR P2_KTVNVADIESVVAR 6 1	B190513_16_HF_LS_IN_130_ECLP_DSSO_01_SCX18_hSAX02_rep2	14537	P0ABH9	FALSE	P0ABH9	P0ABH9	FALSE	KTVNVADIESVVAR	LMPVSKR	419	411	14	7	1	6	419	416	4	11.914	FALSE	TRUE	FALSE	FALSE	Self	-0.002	-0.006
Scan: 2981 Run: B190513_04_HF_LS_IN_130_ECLP_DSSO_01_SCX18_hSAX07_rep1 P1_VSNQQDDMTKNAQAEK P2_EAAEKDK 10 5	B190513_04_HF_LS_IN_130_ECLP_DSSO_01_SCX18_hSAX07_rep1	2981	P0A705	FALSE	P0A705	P0A705	FALSE	VSNQQDDMTKNAQAEK	EAAEKDK	158	151	16	7	10	5	167	155	3	11.913	FALSE	TRUE	FALSE	FALSE	Self	-0.002	-0.006
Scan: 2469 Run: B190704_04_HF_LS_IN_130_ECLP_DSSO_01_SCX20_hSAX07_rep1 P1_KLEEEAR P2_EAQQKAER 1 5	B190704_04_HF_LS_IN_130_ECLP_DSSO_01_SCX20_hSAX07_rep1	2469	P0A705	FALSE	P0A705	P0A705	FALSE	KLEEEAR	EAQQKAER	194	127	7	8	1	5	194	131	3	11.913	FALSE	TRUE	FALSE	FALSE	Self	-0.002	-0.006
Scan: 12352 Run: B190712_04_HF_LS_IN_130_ECLP_DSSO_01_SCX24_hSAX07_rep1 P1_GLAKLK P2_DELFEHYKSHRPPMPDDLR 4 8	B190712_04_HF_LS_IN_130_ECLP_DSSO_01_SCX24_hSAX07_rep1	12352	P00582	FALSE	P00582	P00582	FALSE	DELFEHYKSHRPPMPDDLR	GLAKLK	71	632	19	6	8	4	78	635	6	11.913	FALSE	TRUE	FALSE	FALSE	Self	-0.002	-0.006
Scan: 18316 Run: B180803_13_Lumos_FO_IN_130_MycoDSSO_SCX12_hSAX_f22_rep1 P1_KHAVNYSSTDDESLK P2_KHAVNYSSTDDESLK 1 1	B180803_13_Lumos_FO_IN_130_MycoDSSO_SCX12_hSAX_f22_rep1	18316	P75504	FALSE	P75504	P75504	FALSE	KHAVNYSSTDDESLK	KHAVNYSSTDDESLK	53	53	15	15	1	1	53	53	4	11.913	FALSE	TRUE	FALSE	FALSE	Self	-0.002	-0.006
Scan: 11565 Run: B190704_20_HF_LS_IN_130_ECLP_DSSO_01_SCX20_hSAX01_rep2 P1_TVGAGVVAKVLG P2_GQVLAKPGTIKPHTK 9 11	B190704_20_HF_LS_IN_130_ECLP_DSSO_01_SCX20_hSAX01_rep2	11565	P0CE48;P0CE47	FALSE	P0CE47	P0CE47	FALSE	GQVLAKPGTIKPHTK	TVGAGVVAKVLG	290;290	383	15	12	11	9	300;300	391	4	11.913	FALSE	TRUE	FALSE	FALSE	Self	-0.002	-0.006
Scan: 15757 Run: B190513_03_HF_LS_IN_130_ECLP_DSSO_01_SCX18_hSAX06_rep2 P1_VDKQLR P2_EKGISYETATFPWAASGR 3 2	B190513_03_HF_LS_IN_130_ECLP_DSSO_01_SCX18_hSAX06_rep2	15757	P0A9P0	FALSE	P0A9P0	P0A9P0	FALSE	EKGISYETATFPWAASGR	VDKQLR	369	297	18	6	2	3	370	299	4	11.913	FALSE	TRUE	FALSE	FALSE	Self	-0.002	-0.006
Scan: 13905 Run: B190715_13_HF_LS_IN_130_ECLP_DSSO_01_SCX22_hSAX09_rep1 P1_LSKEYDHIKDVNDLPELLK P2_DLEKGK 3 4	B190715_13_HF_LS_IN_130_ECLP_DSSO_01_SCX22_hSAX09_rep1	13905	P0A7A9	FALSE	P0A7A9	P0A7A9	FALSE	LSKEYDHIKDVNDLPELLK	DLEKGK	114	144	19	6	3	4	116	147	5	11.913	FALSE	TRUE	FALSE	FALSE	Self	-0.002	-0.006
Scan: 8911 Run: B180803_14_Lumos_FO_IN_130_MycoDSSO_SCX12_hSAX_f22_rep2 P1_KDDEIPGSR P2_GYSSPLYENSNKEVSR 1 12	B180803_14_Lumos_FO_IN_130_MycoDSSO_SCX12_hSAX_f22_rep2	8911	Q50335	FALSE	Q50335	Q50335	FALSE	GYSSPLYENSNKEVSR	KDDEIPGSR	340	362	16	9	12	1	351	362	3	11.913	FALSE	TRUE	FALSE	FALSE	Self	-0.002	-0.006
Scan: 13208 Run: B190704_05_HF_LS_IN_130_ECLP_DSSO_01_SCX20_hSAX07_rep2 P1_EGVSKDDAEALKK P2_DLVESAPAALKEGVSKDDAEALK 5 16	B190704_05_HF_LS_IN_130_ECLP_DSSO_01_SCX20_hSAX07_rep2	13208	P0A7K2	FALSE	P0A7K2	P0A7K2	FALSE	DLVESAPAALKEGVSKDDAEALK	EGVSKDDAEALKK	86	97	23	13	16	5	101	101	5	11.913	FALSE	TRUE	FALSE	FALSE	Self	-0.002	-0.006
Scan: 13837 Run: B190704_03_HF_LS_IN_130_ECLP_DSSO_01_SCX20_hSAX06_rep2 P1_GVIKPR P2_GQIQDIEPEQIHLAIKEAR 4 16	B190704_03_HF_LS_IN_130_ECLP_DSSO_01_SCX20_hSAX06_rep2	13837	P0A9K3	FALSE	P0A9K3	P0A9K3	FALSE	GQIQDIEPEQIHLAIKEAR	GVIKPR	75	116	19	6	16	4	90	119	5	11.913	FALSE	TRUE	FALSE	FALSE	Self	-0.002	-0.006
Scan: 11818 Run: B190715_19_HF_LS_IN_130_ECLP_DSSO_01_SCX22_hSAX03_rep1 P1_LKSLER P2_KTAALVMNIDDMSKR 2 14	B190715_19_HF_LS_IN_130_ECLP_DSSO_01_SCX22_hSAX03_rep1	11818	P21645	FALSE	P21645	P21645	FALSE	KTAALVMNIDDMSKR	LKSLER	315	330	15	6	14	2	328	331	5	11.912	FALSE	TRUE	FALSE	FALSE	Self	-0.002	-0.006
Scan: 9204 Run: B180726_14_Lumos_FO_IN_130_MycoDSSO_SCX11_hSAX_f21_rep2 P1_TKLESAVSDLSTK P2_TKEEEAEAoxMK 2 2	B180726_14_Lumos_FO_IN_130_MycoDSSO_SCX11_hSAX_f21_rep2	9204	P75390	FALSE	P75390	P75390	FALSE	TKLESAVSDLSTK	TKEEEAEAoxMK	201	273	13	10	2	2	202	274	4	11.912	FALSE	TRUE	FALSE	FALSE	Self	-0.002	-0.006
Scan: 16461 Run: B180703_22_Lumos_FO_IN_130_MycoDSSO_SCX14_hSAX_f22_rep2 P1_NVISLYYEKTNQSVR P2_EYLDDKQKFEGVR 9 6	B180703_22_Lumos_FO_IN_130_MycoDSSO_SCX14_hSAX_f22_rep2	16461	P75223	FALSE	P75223	P75223	FALSE	EYLDDKQKFEGVR	NVISLYYEKTNQSVR	153	138	13	15	6	9	158	146	3	11.912	FALSE	TRUE	FALSE	FALSE	Self	-0.002	-0.006
Scan: 9914 Run: B190513_18_HF_LS_IN_130_ECLP_DSSO_01_SCX18_hSAX01_rep2 P1_IKELAVK P2_APAKESAPAAAAPAAQPALAAR 2 4	B190513_18_HF_LS_IN_130_ECLP_DSSO_01_SCX18_hSAX01_rep2	9914	P0AFG6	FALSE	P0AFG6	P0AFG6	FALSE	APAKESAPAAAAPAAQPALAAR	IKELAVK	153	299	22	7	4	2	156	300	4	11.912	FALSE	TRUE	FALSE	FALSE	Self	-0.002	-0.006
Scan: 25063 Run: B180711_11_Lumos_FO_IN_130_MycoDSSO_SCX11_hSAX_f23_rep2 P1_FLPEKQSEK P2_ETINFFLSKFPLASQK 5 9	B180711_11_Lumos_FO_IN_130_MycoDSSO_SCX11_hSAX_f23_rep2	25063	P75395	FALSE	P75395	P75395	FALSE	ETINFFLSKFPLASQK	FLPEKQSEK	17	69	16	9	9	5	25	73	3	11.912	FALSE	TRUE	FALSE	FALSE	Self	-0.002	-0.006
Scan: 5420 Run: B190712_03_HF_LS_IN_130_ECLP_DSSO_01_SCX24_hSAX06_rep2 P1_KPATAGMENR P2_EKGFHVER 1 2	B190712_03_HF_LS_IN_130_ECLP_DSSO_01_SCX24_hSAX06_rep2	5420	P15288	FALSE	P15288	P15288	FALSE	KPATAGMENR	EKGFHVER	59	42	10	8	1	2	59	43	3	11.912	FALSE	TRUE	FALSE	FALSE	Self	-0.002	-0.006
Scan: 16015 Run: B180726_04_Lumos_FO_IN_130_MycoDSSO_SCX11_hSAX_f9t11_rep1 P1_VAKSFTNVK P2_GLIDKNGIFVNK 3 5	B180726_04_Lumos_FO_IN_130_MycoDSSO_SCX11_hSAX_f9t11_rep1	16015	P75489	FALSE	P75489;P75280	P75489;P75280	FALSE	VAKSFTNVK	GLIDKNGIFVNK	307	386;380	9	12	3	5	309	390;384	3	11.912	FALSE	TRUE	FALSE	FALSE	Self	-0.002	-0.006
Scan: 14115 Run: B190715_17_HF_LS_IN_130_ECLP_DSSO_01_SCX22_hSAX05_rep2 P1_VMGFIGGTSDRPAPISDKEVDAIMNR P2_SEAPKKR 18 6	B190715_17_HF_LS_IN_130_ECLP_DSSO_01_SCX22_hSAX05_rep2	14115	P0AFG0	FALSE	P0AFG0	P0AFG0	FALSE	VMGFIGGTSDRPAPISDKEVDAIMNR	SEAPKKR	89	2	26	7	18	6	106	7	5	11.912	FALSE	TRUE	FALSE	FALSE	Self	-0.002	-0.006
Scan: 13520 Run: B180803_03_Lumos_FO_IN_130_MycoDSSO_SCX12_hSAX_f15t16_rep2 P1_TNKVFR P2_LTAKLTEIDTVQK 3 4	B180803_03_Lumos_FO_IN_130_MycoDSSO_SCX12_hSAX_f15t16_rep2	13520	P75529	FALSE	P75529	P75529	FALSE	TNKVFR	LTAKLTEIDTVQK	697	707	6	13	3	4	699	710	4	11.911	FALSE	TRUE	FALSE	FALSE	Self	-0.002	-0.006
Scan: 16190 Run: B190715_16_HF_LS_IN_130_ECLP_DSSO_01_SCX22_hSAX05_rep1 P1_SKMVAFSNYFFDTTQGHSQINGcmCTVR P2_DPKTGK 2 3	B190715_16_HF_LS_IN_130_ECLP_DSSO_01_SCX22_hSAX05_rep1	16190	P0A853	FALSE	P0A853	P0A853	FALSE	SKMVAFSNYFFDTTQGHSQINGcmCTVR	DPKTGK	126	404	26	6	2	3	127	406	4	11.911	FALSE	TRUE	FALSE	FALSE	Self	-0.002	-0.006
Scan: 8093 Run: B180703_25_Lumos_FO_IN_130_MycoDSSO_SCX14_hSAX_f23_rep2 P1_IANGDASKIEK P2_AANEISYKYHYR 8 8	B180703_25_Lumos_FO_IN_130_MycoDSSO_SCX14_hSAX_f23_rep2	8093	P75405	FALSE	P75405	P75405	FALSE	AANEISYKYHYR	IANGDASKIEK	640	629	12	11	8	8	647	636	4	11.911	FALSE	TRUE	FALSE	FALSE	Self	-0.002	-0.006
Scan: 5483 Run: B180726_06_Lumos_FO_IN_130_MycoDSSO_SCX11_hSAX_f12t14_rep1 P1_KADAIGTK P2_DSLKQVR 1 4	B180726_06_Lumos_FO_IN_130_MycoDSSO_SCX11_hSAX_f12t14_rep1	5483	P75425	FALSE	P75425	P75425	FALSE	DSLKQVR	KADAIGTK	425	397	7	8	4	1	428	397	4	11.911	FALSE	TRUE	FALSE	FALSE	Self	-0.002	-0.006
Scan: 6091 Run: B190704_03_HF_LS_IN_130_ECLP_DSSO_01_SCX20_hSAX06_rep2 P1_EFYEKPTTER P2_ASAVKR 5 5	B190704_03_HF_LS_IN_130_ECLP_DSSO_01_SCX20_hSAX06_rep2	6091	P68679	FALSE	P68679	P68679	FALSE	ASAVKR	EFYEKPTTER	50	36	6	10	5	5	54	40	4	11.911	FALSE	TRUE	FALSE	FALSE	Self	-0.002	-0.006
Scan: 19496 Run: B180630_20_Lumos_FO_IN_130_MycoDSSO_SCX13_hSAX_f18rep2 P1_FEEITKQLLER P2_AKFEEITKQLLER 6 8	B180630_20_Lumos_FO_IN_130_MycoDSSO_SCX13_hSAX_f18rep2	19496	P75344	FALSE	P75344	P75344	FALSE	AKFEEITKQLLER	FEEITKQLLER	283	285	13	11	8	6	290	290	5	11.91	FALSE	TRUE	FALSE	FALSE	Self	-0.002	-0.006
Scan: 11193 Run: B190712_09_HF_LS_IN_130_ECLP_DSSO_01_SCX24_hSAX09_rep1 P1_YFDNKHYPR P2_HGYAFNELDLGKR 5 12	B190712_09_HF_LS_IN_130_ECLP_DSSO_01_SCX24_hSAX09_rep1	11193	P0ADN2	FALSE	P0ADN2	P0ADN2	FALSE	HGYAFNELDLGKR	YFDNKHYPR	38	11	13	9	12	5	49	15	4	11.91	FALSE	TRUE	FALSE	FALSE	Self	-0.002	-0.006
Scan: 13456 Run: B190715_16_HF_LS_IN_130_ECLP_DSSO_01_SCX22_hSAX05_rep1 P1_VKFDELSLKLTGK P2_TDKEIR 9 3	B190715_16_HF_LS_IN_130_ECLP_DSSO_01_SCX22_hSAX05_rep1	13456	P23865	FALSE	P23865	P23865	FALSE	VKFDELSLKLTGK	TDKEIR	170	183	13	6	9	3	178	185	5	11.91	FALSE	TRUE	FALSE	FALSE	Self	-0.002	-0.006
Scan: 16207 Run: B180630_19_Lumos_FO_IN_130_MycoDSSO_SCX13_hSAX_f18rep1 P1_MFNVLGKPIDGKEELPK P2_KENITYGK 12 1	B180630_19_Lumos_FO_IN_130_MycoDSSO_SCX13_hSAX_f18rep1	16207	Q50331	FALSE	Q50331	Q50331	FALSE	MFNVLGKPIDGKEELPK	KENITYGK	94	3	17	8	12	1	105	3	5	11.91	FALSE	TRUE	FALSE	FALSE	Self	-0.002	-0.006
Scan: 13298 Run: B190704_06_HF_LS_IN_130_ECLP_DSSO_01_SCX20_hSAX08_rep1 P1_KLLDEGR P2_FESEVYILSKDEGGR 1 10	B190704_06_HF_LS_IN_130_ECLP_DSSO_01_SCX20_hSAX08_rep1	13298	P0CE48;P0CE47	FALSE	P0CE48;P0CE47	P0CE48;P0CE47	FALSE	FESEVYILSKDEGGR	KLLDEGR	305;305	264;264	15	7	10	1	314;314	264;264	4	11.91	FALSE	TRUE	FALSE	FALSE	Self	-0.002	-0.006
Scan: 25361 Run: B180625_12_Lumos_LS_IN_130_MycoDSSO_SCX13_hSAX_f20_rep1 P1_MEKFLK P2_ILIEHLNPIVNVNESIKALNIIQEK 3 17	B180625_12_Lumos_LS_IN_130_MycoDSSO_SCX13_hSAX_f20_rep1	25361	Q50295	FALSE	Q50295	Q50295	FALSE	ILIEHLNPIVNVNESIKALNIIQEK	MEKFLK	231	1	25	6	17	3	247	3	5	11.91	FALSE	TRUE	FALSE	FALSE	Self	-0.002	-0.006
Scan: 8345 Run: B190704_17_HF_LS_IN_130_ECLP_DSSO_01_SCX20_hSAX02_rep1 P1_VPKLVEFR P2_GKVDNKA 3 2	B190704_17_HF_LS_IN_130_ECLP_DSSO_01_SCX20_hSAX02_rep1	8345	P69451	FALSE	P69451	P69451	FALSE	VPKLVEFR	GKVDNKA	526	555	8	7	3	2	528	556	3	11.91	FALSE	TRUE	FALSE	FALSE	Self	-0.002	-0.006
Scan: 10483 Run: B190513_02_HF_LS_IN_130_ECLP_DSSO_01_SCX18_hSAX06_rep1 P1_DAKAELAVLEK P2_AKGGDK 3 2	B190513_02_HF_LS_IN_130_ECLP_DSSO_01_SCX18_hSAX06_rep1	10483	P0ABU2	FALSE	P0ABU2	P0ABU2	FALSE	DAKAELAVLEK	AKGGDK	157	151	11	6	3	2	159	152	3	11.91	FALSE	TRUE	FALSE	FALSE	Self	-0.002	-0.006
Scan: 7878 Run: B190704_16_HF_LS_IN_130_ECLP_DSSO_01_SCX20_hSAX03_rep1 P1_KPEWoxMK P2_IKLPADSTR 1 2	B190704_16_HF_LS_IN_130_ECLP_DSSO_01_SCX20_hSAX03_rep1	7878	P60716	FALSE	P60716	P60716	FALSE	IKLPADSTR	KPEWoxMK	43	37	9	6	2	1	44	37	4	11.91	FALSE	TRUE	FALSE	FALSE	Self	-0.002	-0.006
Scan: 15666 Run: B190712_14_HF_LS_IN_130_ECLP_DSSO_01_SCX24_hSAX04_rep1 P1_RSLLKTK P2_LFHEAVGLTGITLTKLDGTAK 5 15	B190712_14_HF_LS_IN_130_ECLP_DSSO_01_SCX24_hSAX04_rep1	15666	P10121	FALSE	P10121	P10121	FALSE	LFHEAVGLTGITLTKLDGTAK	RSLLKTK	433	201	21	7	15	5	447	205	6	11.91	FALSE	TRUE	FALSE	FALSE	Self	-0.002	-0.006
Scan: 8447 Run: B190513_14_HF_LS_IN_130_ECLP_DSSO_01_SCX18_hSAX03_rep1 P1_YADMLAMSAKK P2_DPKTGK 10 3	B190513_14_HF_LS_IN_130_ECLP_DSSO_01_SCX18_hSAX03_rep1	8447	P0A853	FALSE	P0A853	P0A853	FALSE	YADMLAMSAKK	DPKTGK	260	404	11	6	10	3	269	406	3	11.91	FALSE	TRUE	FALSE	FALSE	Self	-0.002	-0.006
Scan: 15737 Run: B190712_02_HF_LS_IN_130_ECLP_DSSO_01_SCX24_hSAX06_rep1 P1_YFPDATILALTTNEKTAHQLVLSK P2_EHLKAHGGENIHIISK 15 4	B190712_02_HF_LS_IN_130_ECLP_DSSO_01_SCX24_hSAX06_rep1	15737	P0AD61	FALSE	P0AD61	P0AD61	FALSE	EHLKAHGGENIHIISK	YFPDATILALTTNEKTAHQLVLSK	205	390	16	24	4	15	208	404	5	11.91	FALSE	TRUE	FALSE	FALSE	Self	-0.002	-0.006
Scan: 22012 Run: B190704_03_HF_LS_IN_130_ECLP_DSSO_01_SCX20_hSAX06_rep2 P1_VNASTLKEPEEIKLAoxMQVVVLR P2_DKLEPYFTEGR 13 2	B190704_03_HF_LS_IN_130_ECLP_DSSO_01_SCX20_hSAX06_rep2	22012	P00961	FALSE	P00961	P00961	FALSE	DKLEPYFTEGR	VNASTLKEPEEIKLAoxMQVVVLR	623	601	11	22	2	13	624	613	4	11.909	FALSE	TRUE	FALSE	FALSE	Self	-0.002	-0.006
Scan: 18342 Run: B190704_06_HF_LS_IN_130_ECLP_DSSO_01_SCX20_hSAX08_rep1 P1_VGKGLHPDcmCYIELVIEDSYYNoxMR P2_MMEIAKK 3 6	B190704_06_HF_LS_IN_130_ECLP_DSSO_01_SCX20_hSAX08_rep1	18342	P29745	FALSE	P29745	P29745	FALSE	VGKGLHPDcmCYIELVIEDSYYNoxMR	MMEIAKK	301	294	23	7	3	6	303	299	4	11.909	FALSE	TRUE	FALSE	FALSE	Self	-0.002	-0.006
Scan: 9678 Run: B190712_19_HF_LS_IN_130_ECLP_DSSO_01_SCX24_hSAX01_rep1 P1_VFKVIK P2_DRFAPQKEMSAAHVR 3 7	B190712_19_HF_LS_IN_130_ECLP_DSSO_01_SCX24_hSAX01_rep1	9678	P11071	FALSE	P11071	P11071	FALSE	DRFAPQKEMSAAHVR	VFKVIK	340	334	15	6	7	3	346	336	6	11.909	FALSE	TRUE	FALSE	FALSE	Self	-0.002	-0.006
Scan: 14269 Run: B180703_19_Lumos_FO_IN_130_MycoDSSO_SCX14_hSAX_f21_rep1 P1_VTEILKK P2_ANEFKFTDVGEGLHEGK 6 5	B180703_19_Lumos_FO_IN_130_MycoDSSO_SCX14_hSAX_f21_rep1	14269	P75392	FALSE	P75392	P75392	FALSE	VTEILKK	ANEFKFTDVGEGLHEGK	19	2	7	17	6	5	24	6	5	11.909	FALSE	TRUE	FALSE	FALSE	Self	-0.002	-0.006
Scan: 10714 Run: B190712_13_HF_LS_IN_130_ECLP_DSSO_01_SCX24_hSAX05_rep2 P1_STVGHDLNLDVcmCSKcmCHPFFTGK P2_KDIHPK 14 1	B190712_13_HF_LS_IN_130_ECLP_DSSO_01_SCX24_hSAX05_rep2	10714	P0A7M9	FALSE	P0A7M9	P0A7M9	FALSE	STVGHDLNLDVcmCSKcmCHPFFTGK	KDIHPK	26	3	22	6	14	1	39	3	6	11.909	FALSE	TRUE	FALSE	FALSE	Self	-0.002	-0.006
Scan: 20293 Run: B190712_03_HF_LS_IN_130_ECLP_DSSO_01_SCX24_hSAX06_rep2 P1_VGAATEVEoxMKEK P2_EVASKANDAAGDGTTTATVLAQAIITEGLK 10 5	B190712_03_HF_LS_IN_130_ECLP_DSSO_01_SCX24_hSAX06_rep2	20293	P0A6F5	FALSE	P0A6F5	P0A6F5	FALSE	VGAATEVEoxMKEK	EVASKANDAAGDGTTTATVLAQAIITEGLK	381	76	12	30	10	5	390	80	5	11.909	FALSE	TRUE	FALSE	FALSE	Self	-0.002	-0.006
Scan: 8917 Run: B180726_28_Lumos_FO_IN_130_MycoDSSO_SCX12_hSAX_f11t14_rep2 P1_QKAEAK P2_LPPEILAQKQEQQAK 2 9	B180726_28_Lumos_FO_IN_130_MycoDSSO_SCX12_hSAX_f11t14_rep2	8917	P75120	FALSE	P75120;P75390	P75120;P75390	FALSE	LPPEILAQKQEQQAK	QKAEAK	669	684;348	15	6	9	2	677	685;349	4	11.909	FALSE	TRUE	FALSE	FALSE	Self	-0.002	-0.006
Scan: 14209 Run: B190712_18_HF_LS_IN_130_ECLP_DSSO_01_SCX24_hSAX02_rep2 P1_RGVLAVMPDoxMDKFPYTVR P2_IHTIKINPDKIK 12 5	B190712_18_HF_LS_IN_130_ECLP_DSSO_01_SCX24_hSAX02_rep2	14209	P05055	FALSE	P05055	P05055	FALSE	IHTIKINPDKIK	RGVLAVMPDoxMDKFPYTVR	555	409	12	18	5	12	559	420	6	11.909	FALSE	TRUE	FALSE	FALSE	Self	-0.002	-0.006
Scan: 6103 Run: B190712_19_HF_LS_IN_130_ECLP_DSSO_01_SCX24_hSAX01_rep1 P1_TKLEKDVMAQR P2_KLQSMKAGSDR 5 6	B190712_19_HF_LS_IN_130_ECLP_DSSO_01_SCX24_hSAX01_rep1	6103	P0AEU7	FALSE	P0AEU7	P0AEU7	FALSE	TKLEKDVMAQR	KLQSMKAGSDR	81	70	11	11	5	6	85	75	4	11.909	FALSE	TRUE	FALSE	FALSE	Self	-0.002	-0.006
Scan: 19439 Run: B190712_05_HF_LS_IN_130_ECLP_DSSO_01_SCX24_hSAX07_rep2 P1_LHKAHYVLMNVEAPQEVIDELETTFR P2_HAVTEASPMVKAKDER 3 13	B190712_05_HF_LS_IN_130_ECLP_DSSO_01_SCX24_hSAX07_rep2	19439	P02358	FALSE	P02358	P02358	FALSE	LHKAHYVLMNVEAPQEVIDELETTFR	HAVTEASPMVKAKDER	54	94	26	16	3	13	56	106	5	11.909	FALSE	TRUE	FALSE	FALSE	Self	-0.002	-0.006
Scan: 13416 Run: B190704_11_HF_LS_IN_130_ECLP_DSSO_01_SCX20_hSAX05_rep1 P1_VQGKNDR P2_LAIVPDHPLLKDAIPcmCR 4 11	B190704_11_HF_LS_IN_130_ECLP_DSSO_01_SCX20_hSAX05_rep1	13416	P30850	FALSE	P30850	P30850	FALSE	LAIVPDHPLLKDAIPcmCR	VQGKNDR	97	90	17	7	11	4	107	93	5	11.908	FALSE	TRUE	FALSE	FALSE	Self	-0.002	-0.006
Scan: 9371 Run: B190715_18_HF_LS_IN_130_ECLP_DSSO_01_SCX22_hSAX04_rep1 P1_VFKVIK P2_AcmCYQLVKEHDR 3 7	B190715_18_HF_LS_IN_130_ECLP_DSSO_01_SCX22_hSAX04_rep1	9371	P11071	FALSE	P11071	P11071	FALSE	AcmCYQLVKEHDR	VFKVIK	355	334	11	6	7	3	361	336	5	11.908	FALSE	TRUE	FALSE	FALSE	Self	-0.002	-0.006
Scan: 22286 Run: B180630_20_Lumos_FO_IN_130_MycoDSSO_SCX13_hSAX_f18rep2 P1_ETIKAVR P2_ELIPKHLFEIPIQATIGSK 4 5	B180630_20_Lumos_FO_IN_130_MycoDSSO_SCX13_hSAX_f18rep2	22286	P75498	FALSE	P75498	P75498	FALSE	ELIPKHLFEIPIQATIGSK	ETIKAVR	519	542	19	7	5	4	523	545	5	11.908	FALSE	TRUE	FALSE	FALSE	Self	-0.002	-0.006
Scan: 5889 Run: B190704_03_HF_LS_IN_130_ECLP_DSSO_01_SCX20_hSAX06_rep2 P1_KVEADcmCR P2_IVDFKR 1 5	B190704_03_HF_LS_IN_130_ECLP_DSSO_01_SCX20_hSAX06_rep2	5889	P60422	FALSE	P60422	P60422	FALSE	IVDFKR	KVEADcmCR	64	183	6	7	5	1	68	183	4	11.908	FALSE	TRUE	FALSE	FALSE	Self	-0.002	-0.006
Scan: 21415 Run: B190715_07_HF_LS_IN_130_ECLP_DSSO_01_SCX22_hSAX06_rep2 P1_KGAELANSFKPDVIIALGGGSPMDAAK P2_GSLPIALDEVITDGHKR 1 16	B190715_07_HF_LS_IN_130_ECLP_DSSO_01_SCX22_hSAX06_rep2	21415	P0A9Q7	FALSE	P0A9Q7	P0A9Q7	FALSE	GSLPIALDEVITDGHKR	KGAELANSFKPDVIIALGGGSPMDAAK	465	527	17	27	16	1	480	527	6	11.908	FALSE	TRUE	FALSE	FALSE	Self	-0.002	-0.006
Scan: 22625 Run: B180723_16_Lumos_FO_IN_130_MycoDSSO_SCX14_hSAX_f3t6_rep1 P1_YDMSGAAIVcmCSTVLALAKNK P2_RFEKAATGLGVK 18 4	B180723_16_Lumos_FO_IN_130_MycoDSSO_SCX14_hSAX_f3t6_rep1	22625	P75206	FALSE	P75206	P75206	FALSE	YDMSGAAIVcmCSTVLALAKNK	RFEKAATGLGVK	239	156	20	12	18	4	256	159	4	11.908	FALSE	TRUE	FALSE	FALSE	Self	-0.002	-0.006
Scan: 14463 Run: B180726_27_Lumos_FO_IN_130_MycoDSSO_SCX12_hSAX_f11t14_rep1 P1_NNNGNSPITKASDITLK P2_ELDPTQKK 10 7	B180726_27_Lumos_FO_IN_130_MycoDSSO_SCX12_hSAX_f11t14_rep1	14463	P75387	FALSE	P75387	P75387	FALSE	NNNGNSPITKASDITLK	ELDPTQKK	342	67	17	8	10	7	351	73	3	11.908	FALSE	TRUE	FALSE	FALSE	Self	-0.002	-0.006
Scan: 14775 Run: B190704_17_HF_LS_IN_130_ECLP_DSSO_01_SCX20_hSAX02_rep1 P1_MGVKAK P2_KGAELANSFKPDVIIALGGGSPoxMDAAK 4 10	B190704_17_HF_LS_IN_130_ECLP_DSSO_01_SCX20_hSAX02_rep1	14775	P0A9Q7	FALSE	P0A9Q7	P0A9Q7	FALSE	KGAELANSFKPDVIIALGGGSPoxMDAAK	MGVKAK	527	586	27	6	10	4	536	589	4	11.908	FALSE	TRUE	FALSE	FALSE	Self	-0.002	-0.006
Scan: 14576 Run: B180726_14_Lumos_FO_IN_130_MycoDSSO_SCX11_hSAX_f21_rep2 P1_NVNKDNDTVYAALK P2_DSEFQKEIVQR 4 6	B180726_14_Lumos_FO_IN_130_MycoDSSO_SCX11_hSAX_f21_rep2	14576	P75383	FALSE	P75383	P75383	FALSE	NVNKDNDTVYAALK	DSEFQKEIVQR	422	474	14	11	4	6	425	479	3	11.908	FALSE	TRUE	FALSE	FALSE	Self	-0.002	-0.006
Scan: 16087 Run: B190704_09_HF_LS_IN_130_ECLP_DSSO_01_SCX20_hSAX10_rep1 P1_LVPKQFDYLVNSoxMR P2_IPVHMIETINKLNR 4 11	B190704_09_HF_LS_IN_130_ECLP_DSSO_01_SCX20_hSAX10_rep1	16087	P00579	FALSE	P00579	P00579	FALSE	IPVHMIETINKLNR	LVPKQFDYLVNSoxMR	452	261	14	14	11	4	462	264	4	11.908	FALSE	TRUE	FALSE	FALSE	Self	-0.002	-0.006
Scan: 25418 Run: B180726_24_Lumos_FO_IN_130_MycoDSSO_SCX11_hSAX_f24_rep2 P1_RLoxMGTSNKVTVK P2_NPDGSTKELTPEEVSAQILSYLK 8 7	B180726_24_Lumos_FO_IN_130_MycoDSSO_SCX11_hSAX_f24_rep2	25418	P75344	FALSE	P75344	P75344	FALSE	RLoxMGTSNKVTVK	NPDGSTKELTPEEVSAQILSYLK	73	85	12	23	8	7	80	91	3	11.907	FALSE	TRUE	FALSE	FALSE	Self	-0.002	-0.006
Scan: 8654 Run: B190704_02_HF_LS_IN_130_ECLP_DSSO_01_SCX20_hSAX06_rep1 P1_MKGENWYR P2_DLTNKR 2 5	B190704_02_HF_LS_IN_130_ECLP_DSSO_01_SCX20_hSAX06_rep1	8654	P0A6V1	FALSE	P0A6V1	P0A6V1	FALSE	MKGENWYR	DLTNKR	108	35	8	6	2	5	109	39	3	11.907	FALSE	TRUE	FALSE	FALSE	Self	-0.002	-0.006
Scan: 15190 Run: B180703_20_Lumos_FO_IN_130_MycoDSSO_SCX14_hSAX_f21_rep2 P1_SEINNAKLQLEQFK P2_LEFDKRDEQQK 7 5	B180703_20_Lumos_FO_IN_130_MycoDSSO_SCX14_hSAX_f21_rep2	15190	P75471	FALSE	P75471	P75471	FALSE	LEFDKRDEQQK	SEINNAKLQLEQFK	1172	1183	11	14	5	7	1176	1189	3	11.907	FALSE	TRUE	FALSE	FALSE	Self	-0.002	-0.006
Scan: 18657 Run: B180723_17_Lumos_FO_IN_130_MycoDSSO_SCX14_hSAX_f3t6_rep2 P1_VKSLDDKK P2_KSLQPVASALQNLLK 2 1	B180723_17_Lumos_FO_IN_130_MycoDSSO_SCX14_hSAX_f3t6_rep2	18657	P78018	FALSE	P78018	P78018	FALSE	KSLQPVASALQNLLK	VKSLDDKK	74	64	15	8	1	2	74	65	5	11.907	FALSE	TRUE	FALSE	FALSE	Self	-0.002	-0.006
Scan: 8892 Run: B190513_15_HF_LS_IN_130_ECLP_DSSO_01_SCX18_hSAX02_rep1 P1_VAKLAGGVAVIK P2_EKLQER 3 2	B190513_15_HF_LS_IN_130_ECLP_DSSO_01_SCX18_hSAX02_rep1	8892	P0A6F5	FALSE	P0A6F5	P0A6F5	FALSE	VAKLAGGVAVIK	EKLQER	369	363	12	6	3	2	371	364	3	11.907	FALSE	TRUE	FALSE	FALSE	Self	-0.002	-0.006
Scan: 6599 Run: B190712_03_HF_LS_IN_130_ECLP_DSSO_01_SCX24_hSAX06_rep2 P1_NQGDKEAEAKFK P2_LAMKYHPDR 10 4	B190712_03_HF_LS_IN_130_ECLP_DSSO_01_SCX24_hSAX06_rep2	6599	P08622	FALSE	P08622	P08622	FALSE	NQGDKEAEAKFK	LAMKYHPDR	37	28	12	9	10	4	46	31	3	11.907	FALSE	TRUE	FALSE	FALSE	Self	-0.002	-0.006
Scan: 11726 Run: B190513_16_HF_LS_IN_130_ECLP_DSSO_01_SCX18_hSAX02_rep2 P1_VYSoxMKVYQLPEATR P2_GKVYIR 5 2	B190513_16_HF_LS_IN_130_ECLP_DSSO_01_SCX18_hSAX02_rep2	11726	P0AES4	FALSE	P0AES4	P0AES4	FALSE	VYSoxMKVYQLPEATR	GKVYIR	599	238	14	6	5	2	603	239	4	11.907	FALSE	TRUE	FALSE	FALSE	Self	-0.002	-0.006
Scan: 7163 Run: B190712_15_HF_LS_IN_130_ECLP_DSSO_01_SCX24_hSAX03_rep1 P1_YHAKSR P2_VGELTKLANGAHTFK 4 6	B190712_15_HF_LS_IN_130_ECLP_DSSO_01_SCX24_hSAX03_rep1	7163	P23874	FALSE	P23874	P23874	FALSE	YHAKSR	VGELTKLANGAHTFK	79	13	6	15	4	6	82	18	6	11.907	FALSE	TRUE	FALSE	FALSE	Self	-0.002	-0.006
Scan: 15990 Run: B180711_05_Lumos_FO_IN_130_MycoDSSO_SCX11_hSAX_f19_rep1 P1_EKQAEMK P2_ALIPYYTGKDPLK 2 9	B180711_05_Lumos_FO_IN_130_MycoDSSO_SCX11_hSAX_f19_rep1	15990	P75461	FALSE	P75461	P75461	FALSE	ALIPYYTGKDPLK	EKQAEMK	157	233	13	7	9	2	165	234	4	11.906	FALSE	TRUE	FALSE	FALSE	Self	-0.002	-0.006
Scan: 12146 Run: B190712_13_HF_LS_IN_130_ECLP_DSSO_01_SCX24_hSAX05_rep2 P1_TTNHDVKAVEYFLKEK P2_LKELTR 7 2	B190712_13_HF_LS_IN_130_ECLP_DSSO_01_SCX24_hSAX05_rep2	12146	P0AB89	FALSE	P0AB89	P0AB89	FALSE	TTNHDVKAVEYFLKEK	LKELTR	88	405	16	6	7	2	94	406	5	11.906	FALSE	TRUE	FALSE	FALSE	Self	-0.002	-0.006
Scan: 16014 Run: B190715_11_HF_LS_IN_130_ECLP_DSSO_01_SCX22_hSAX08_rep1 P1_GLKDTSKQTVYAFLGDGEMDEPESK P2_FLKYLEHR 7 3	B190715_11_HF_LS_IN_130_ECLP_DSSO_01_SCX22_hSAX08_rep1	16014	P0AFG8	FALSE	P0AFG8	P0AFG8	FALSE	GLKDTSKQTVYAFLGDGEMDEPESK	FLKYLEHR	216	208	25	8	7	3	222	210	5	11.906	FALSE	TRUE	FALSE	FALSE	Self	-0.002	-0.006
Scan: 12826 Run: B180803_37_Lumos_FO_IN_130_MycoDSSO_SCX13_hSAX_f9t10_rep2 P1_LLNNYLSAKSAGR P2_LGWSSKK 9 6	B180803_37_Lumos_FO_IN_130_MycoDSSO_SCX13_hSAX_f9t10_rep2	12826	P78032	FALSE	P78032	P78032	FALSE	LLNNYLSAKSAGR	LGWSSKK	174	310	13	7	9	6	182	315	4	11.906	FALSE	TRUE	FALSE	FALSE	Self	-0.002	-0.006
Scan: 18432 Run: B180726_07_Lumos_FO_IN_130_MycoDSSO_SCX11_hSAX_f12t14_rep2 P1_ILVSAMKINTIK P2_GTINVVAVKcmCNEYGER 7 9	B180726_07_Lumos_FO_IN_130_MycoDSSO_SCX11_hSAX_f12t14_rep2	18432	P78012	FALSE	P78012	P78012	FALSE	GTINVVAVKcmCNEYGER	ILVSAMKINTIK	267	218	16	12	9	7	275	224	3	11.906	FALSE	TRUE	FALSE	FALSE	Self	-0.002	-0.006
Scan: 3323 Run: B190712_12_HF_LS_IN_130_ECLP_DSSO_01_SCX24_hSAX05_rep1 P1_SEVKYGAER P2_GQKHLR 4 3	B190712_12_HF_LS_IN_130_ECLP_DSSO_01_SCX24_hSAX05_rep1	3323	P0A823	FALSE	P0A823	P0A823	FALSE	SEVKYGAER	GQKHLR	109	157	9	6	4	3	112	159	4	11.906	FALSE	TRUE	FALSE	FALSE	Self	-0.002	-0.006
Scan: 2561 Run: B190704_07_HF_LS_IN_130_ECLP_DSSO_01_SCX20_hSAX08_rep2 P1_ELKDAGADR P2_EGDKER 3 4	B190704_07_HF_LS_IN_130_ECLP_DSSO_01_SCX20_hSAX08_rep2	2561	P00968	FALSE	P00968	P00968	FALSE	EGDKER	ELKDAGADR	951	427	6	9	4	3	954	429	4	11.906	FALSE	TRUE	FALSE	FALSE	Self	-0.002	-0.006
Scan: 15521 Run: B190513_17_HF_LS_IN_130_ECLP_DSSO_01_SCX18_hSAX01_rep1 P1_TITKLAWR P2_ELTGKQGVIIPTANVR 4 5	B190513_17_HF_LS_IN_130_ECLP_DSSO_01_SCX18_hSAX01_rep1	15521	P75867	FALSE	P75867	P75867	FALSE	TITKLAWR	ELTGKQGVIIPTANVR	2	493	8	16	4	5	5	497	4	11.905	FALSE	TRUE	FALSE	FALSE	Self	-0.002	-0.006
Scan: 7944 Run: B190704_20_HF_LS_IN_130_ECLP_DSSO_01_SCX20_hSAX01_rep2 P1_KLAQLLR P2_KAVLNR 1 1	B190704_20_HF_LS_IN_130_ECLP_DSSO_01_SCX20_hSAX01_rep2	7944	P07003	FALSE	P07003	P07003	FALSE	KLAQLLR	KAVLNR	193	147	7	6	1	1	193	147	4	11.905	FALSE	TRUE	FALSE	FALSE	Self	-0.002	-0.006
Scan: 9856 Run: B180703_02_Lumos_FO_IN_130_MycoDSSO_SCX14_hSAX_f19_rep1 P1_NATKTAGK P2_EILQSPEAKDFPKEEK 4 9	B180703_02_Lumos_FO_IN_130_MycoDSSO_SCX14_hSAX_f19_rep1	9856	P75344	FALSE	P75344	P75344	FALSE	EILQSPEAKDFPKEEK	NATKTAGK	529	135	16	8	9	4	537	138	4	11.905	FALSE	TRUE	FALSE	FALSE	Self	-0.002	-0.006
Scan: 2845 Run: B190712_19_HF_LS_IN_130_ECLP_DSSO_01_SCX24_hSAX01_rep1 P1_KIYADK P2_KHPTPR 1 1	B190712_19_HF_LS_IN_130_ECLP_DSSO_01_SCX24_hSAX01_rep1	2845	P0AFG3	FALSE	P0AFG3	P0AFG3	FALSE	KHPTPR	KIYADK	479	485	6	6	1	1	479	485	4	11.905	FALSE	TRUE	FALSE	FALSE	Self	-0.002	-0.007
Scan: 19841 Run: B180726_25_Lumos_FO_IN_130_MycoDSSO_SCX12_hSAX_f9t10_rep1 P1_TQDNKLPK P2_KNFLNLSFFGK 5 1	B180726_25_Lumos_FO_IN_130_MycoDSSO_SCX12_hSAX_f9t10_rep1	19841	P75532	FALSE	P75532	P75532	FALSE	KNFLNLSFFGK	TQDNKLPK	138	86	11	8	1	5	138	90	3	11.905	FALSE	TRUE	FALSE	FALSE	Self	-0.002	-0.007
Scan: 9434 Run: B190715_24_HF_LS_IN_130_ECLP_DSSO_01_SCX22_hSAX01_rep1 P1_MAVKGSQVIK P2_KGSSLQQGFQKPAQAVNR 4 11	B190715_24_HF_LS_IN_130_ECLP_DSSO_01_SCX22_hSAX01_rep1	9434	P0A705	FALSE	P0A705	P0A705	FALSE	KGSSLQQGFQKPAQAVNR	MAVKGSQVIK	291	325	18	10	11	4	301	328	5	11.905	FALSE	TRUE	FALSE	FALSE	Self	-0.002	-0.007
Scan: 19588 Run: B180803_10_Lumos_FO_IN_130_MycoDSSO_SCX12_hSAX_f19_rep2 P1_SFSNTKDGK P2_SFLDELLKTSQK 6 8	B180803_10_Lumos_FO_IN_130_MycoDSSO_SCX12_hSAX_f19_rep2	19588	P75353	FALSE	P75353	P75353	FALSE	SFLDELLKTSQK	SFSNTKDGK	89	101	12	9	8	6	96	106	3	11.905	FALSE	TRUE	FALSE	FALSE	Self	-0.002	-0.007
Scan: 18058 Run: B180803_32_Lumos_FO_IN_130_MycoDSSO_SCX13_hSAX_f3t6_rep1 P1_VKVLTPPIALIR P2_KLQALR 2 1	B180803_32_Lumos_FO_IN_130_MycoDSSO_SCX13_hSAX_f3t6_rep1	18058	P75559	FALSE	P75559	P75559	FALSE	VKVLTPPIALIR	KLQALR	697	793	12	6	2	1	698	793	4	11.905	FALSE	TRUE	FALSE	FALSE	Self	-0.002	-0.007
Scan: 14859 Run: B190712_03_HF_LS_IN_130_ECLP_DSSO_01_SCX24_hSAX06_rep2 P1_HGGLKNR P2_DGHPLFAGFVKAASEFQK 5 11	B190712_03_HF_LS_IN_130_ECLP_DSSO_01_SCX24_hSAX06_rep2	14859	P0A7E5	FALSE	P0A7E5	P0A7E5	FALSE	DGHPLFAGFVKAASEFQK	HGGLKNR	524	314	18	7	11	5	534	318	6	11.905	FALSE	TRUE	FALSE	FALSE	Self	-0.002	-0.007
Scan: 12218 Run: B190704_20_HF_LS_IN_130_ECLP_DSSO_01_SCX20_hSAX01_rep2 P1_LNKVVQQVHK P2_ALNVPVcmCELLGPGKQR 3 14	B190704_20_HF_LS_IN_130_ECLP_DSSO_01_SCX20_hSAX01_rep2	12218	Q46915	FALSE	Q46915	Q46915	FALSE	ALNVPVcmCELLGPGKQR	LNKVVQQVHK	126	79	16	10	14	3	139	81	5	11.905	FALSE	TRUE	FALSE	FALSE	Self	-0.002	-0.007
Scan: 12645 Run: B180803_37_Lumos_FO_IN_130_MycoDSSO_SCX13_hSAX_f9t10_rep2 P1_TKMVSK P2_KFSGLAEYLSK 2 1	B180803_37_Lumos_FO_IN_130_MycoDSSO_SCX13_hSAX_f9t10_rep2	12645	P75394	FALSE	P75394	P75394	FALSE	KFSGLAEYLSK	TKMVSK	135	172	11	6	1	2	135	173	4	11.905	FALSE	TRUE	FALSE	FALSE	Self	-0.002	-0.007
Scan: 14894 Run: B180630_23_Lumos_FO_IN_130_MycoDSSO_SCX13_hSAX_f15t16rep1 P1_TVVFKK P2_TKcmCVEGQIEFGVK 5 2	B180630_23_Lumos_FO_IN_130_MycoDSSO_SCX13_hSAX_f15t16rep1	14894	P75206	FALSE	P75206	P75206	FALSE	TKcmCVEGQIEFGVK	TVVFKK	28	11	13	6	2	5	29	15	4	11.905	FALSE	TRUE	FALSE	FALSE	Self	-0.002	-0.007
Scan: 10344 Run: B190712_17_HF_LS_IN_130_ECLP_DSSO_01_SCX24_hSAX02_rep1 P1_HKTPIIFR P2_GAKPVHWcmCVDcmCR 2 3	B190712_17_HF_LS_IN_130_ECLP_DSSO_01_SCX24_hSAX02_rep1	10344	P00956	FALSE	P00956	P00956	FALSE	GAKPVHWcmCVDcmCR	HKTPIIFR	181	409	12	8	3	2	183	410	5	11.904	FALSE	TRUE	FALSE	FALSE	Self	-0.002	-0.007
Scan: 10040 Run: B190513_13_HF_LS_IN_130_ECLP_DSSO_01_SCX18_hSAX04_rep1 P1_FAENAYFIKQR P2_DPKTGK 9 3	B190513_13_HF_LS_IN_130_ECLP_DSSO_01_SCX18_hSAX04_rep1	10040	P0A853	FALSE	P0A853	P0A853	FALSE	FAENAYFIKQR	DPKTGK	231	404	11	6	9	3	239	406	4	11.904	FALSE	TRUE	FALSE	FALSE	Self	-0.002	-0.007
Scan: 15426 Run: B190704_02_HF_LS_IN_130_ECLP_DSSO_01_SCX20_hSAX06_rep1 P1_TFHAPLIAGTPGQELAVISSSDETKVK P2_LKNGER 25 2	B190704_02_HF_LS_IN_130_ECLP_DSSO_01_SCX20_hSAX06_rep1	15426	P77376	FALSE	P77376	P77376	FALSE	TFHAPLIAGTPGQELAVISSSDETKVK	LKNGER	18	259	27	6	25	2	42	260	5	11.904	FALSE	TRUE	FALSE	FALSE	Self	-0.002	-0.007
Scan: 15655 Run: B180630_14_Lumos_FO_IN_130_MycoDSSO_SCX13_hSAX_f23rep1 P1_TKLEDTQVLNDVELDDIKK P2_EIKELER 2 3	B180630_14_Lumos_FO_IN_130_MycoDSSO_SCX13_hSAX_f23rep1	15655	Q9EXD3	FALSE	Q9EXD3	Q9EXD3	FALSE	TKLEDTQVLNDVELDDIKK	EIKELER	21	62	19	7	2	3	22	64	4	11.904	FALSE	TRUE	FALSE	FALSE	Self	-0.002	-0.007
Scan: 30789 Run: B180711_10_Lumos_FO_IN_130_MycoDSSO_SCX11_hSAX_f23_rep1 P1_QIDAQVKR P2_ELSDKGVFDSSWLVNDGLPSISVTFEQR 7 5	B180711_10_Lumos_FO_IN_130_MycoDSSO_SCX11_hSAX_f23_rep1	30789	P75387	FALSE	P75387	P75387	FALSE	ELSDKGVFDSSWLVNDGLPSISVTFEQR	QIDAQVKR	125	164	28	8	5	7	129	170	4	11.904	FALSE	TRUE	FALSE	FALSE	Self	-0.002	-0.007
Scan: 7623 Run: B190704_17_HF_LS_IN_130_ECLP_DSSO_01_SCX20_hSAX02_rep1 P1_VKSVTFcmCAR P2_ISKLcmCER 2 3	B190704_17_HF_LS_IN_130_ECLP_DSSO_01_SCX20_hSAX02_rep1	7623	P0A9M8	FALSE	P0A9M8	P0A9M8	FALSE	ISKLcmCER	VKSVTFcmCAR	315	254	7	9	3	2	317	255	4	11.904	FALSE	TRUE	FALSE	FALSE	Self	-0.002	-0.007
Scan: 11694 Run: B190513_12_HF_LS_IN_130_ECLP_DSSO_01_SCX18_hSAX05_rep2 P1_ELKSAIR P2_EKINPAGAPTYVPGEYK 3 2	B190513_12_HF_LS_IN_130_ECLP_DSSO_01_SCX18_hSAX05_rep2	11694	P0A850	FALSE	P0A850	P0A850	FALSE	EKINPAGAPTYVPGEYK	ELKSAIR	82	277	17	7	2	3	83	279	4	11.904	FALSE	TRUE	FALSE	FALSE	Self	-0.002	-0.007
Scan: 14583 Run: B190715_13_HF_LS_IN_130_ECLP_DSSO_01_SCX22_hSAX09_rep1 P1_IVQMHANKR P2_ILFYTGVNHKIGEVHDGAAToxMDWMEQEQER 8 10	B190715_13_HF_LS_IN_130_ECLP_DSSO_01_SCX22_hSAX09_rep1	14583	P0A6M8	FALSE	P0A6M8	P0A6M8	FALSE	IVQMHANKR	ILFYTGVNHKIGEVHDGAAToxMDWMEQEQER	363	30	9	30	8	10	370	39	5	11.904	FALSE	TRUE	FALSE	FALSE	Self	-0.002	-0.007
Scan: 23360 Run: B180630_04_Lumos_FO_IN_130_MycoDSSO_SCX13_hSAX_f30t32rep2 P1_ILGQDETGKYVILQLLSGETR P2_FLKEcmCR 9 3	B180630_04_Lumos_FO_IN_130_MycoDSSO_SCX13_hSAX_f30t32rep2	23360	P75577	FALSE	P75577	P75577	FALSE	ILGQDETGKYVILQLLSGETR	FLKEcmCR	170	192	21	6	9	3	178	194	4	11.904	FALSE	TRUE	FALSE	FALSE	Self	-0.002	-0.007
Scan: 10695 Run: B180803_09_Lumos_FO_IN_130_MycoDSSO_SCX12_hSAX_f19_rep1 P1_NNEIIVGDAAKR P2_AKFEEITK 11 2	B180803_09_Lumos_FO_IN_130_MycoDSSO_SCX12_hSAX_f19_rep1	10695	P75344	FALSE	P75344	P75344	FALSE	NNEIIVGDAAKR	AKFEEITK	48	283	12	8	11	2	58	284	3	11.904	FALSE	TRUE	FALSE	FALSE	Self	-0.002	-0.007
Scan: 9254 Run: B190704_20_HF_LS_IN_130_ECLP_DSSO_01_SCX20_hSAX01_rep2 P1_KAKPTQAK P2_GLoxMPNPKVGTVTPNVAEAVK 3 7	B190704_20_HF_LS_IN_130_ECLP_DSSO_01_SCX20_hSAX01_rep2	9254	P0A7L0	FALSE	P0A7L0	P0A7L0	FALSE	GLoxMPNPKVGTVTPNVAEAVK	KAKPTQAK	135	198	20	8	7	3	141	200	5	11.904	FALSE	TRUE	FALSE	FALSE	Self	-0.002	-0.007
Scan: 14489 Run: B180726_12_Lumos_FO_IN_130_MycoDSSO_SCX11_hSAX_f20_rep2 P1_KYNPNGDQGQPAQ P2_EKLDKITGGIDAAIK 1 2	B180726_12_Lumos_FO_IN_130_MycoDSSO_SCX11_hSAX_f20_rep2	14489	P75344	FALSE	P75344	P75344	FALSE	EKLDKITGGIDAAIK	KYNPNGDQGQPAQ	545	583	15	13	2	1	546	583	3	11.904	FALSE	TRUE	FALSE	FALSE	Self	-0.002	-0.007
Scan: 13808 Run: B190715_11_HF_LS_IN_130_ECLP_DSSO_01_SCX22_hSAX08_rep1 P1_SVESYKFNGWELDINSR P2_ELKPHDR 6 3	B190715_11_HF_LS_IN_130_ECLP_DSSO_01_SCX22_hSAX08_rep1	13808	P0A9Q1	FALSE	P0A9Q1	P0A9Q1	FALSE	SVESYKFNGWELDINSR	ELKPHDR	133	193	17	7	6	3	138	195	3	11.904	FALSE	TRUE	FALSE	FALSE	Self	-0.002	-0.007
Scan: 18671 Run: B190704_14_HF_LS_IN_130_ECLP_DSSO_01_SCX20_hSAX04_rep2 P1_KELLGQLLLDEIVTR P2_AATVAPEKIKK 1 10	B190704_14_HF_LS_IN_130_ECLP_DSSO_01_SCX20_hSAX04_rep2	18671	P0ABQ0	FALSE	P0ABQ0	P0ABQ0	FALSE	KELLGQLLLDEIVTR	AATVAPEKIKK	385	282	15	11	1	10	385	291	4	11.903	FALSE	TRUE	FALSE	FALSE	Self	-0.002	-0.007
Scan: 3059 Run: B190715_06_HF_LS_IN_130_ECLP_DSSO_01_SCX22_hSAX06_rep1 P1_NAQAEKAR P2_EAAEKDKVSNQQDDMTK 6 7	B190715_06_HF_LS_IN_130_ECLP_DSSO_01_SCX22_hSAX06_rep1	3059	P0A705	FALSE	P0A705	P0A705	FALSE	EAAEKDKVSNQQDDMTK	NAQAEKAR	151	168	17	8	7	6	157	173	3	11.903	FALSE	TRUE	FALSE	FALSE	Self	-0.002	-0.007
Scan: 8529 Run: B190712_07_HF_LS_IN_130_ECLP_DSSO_01_SCX24_hSAX08_rep1 P1_VLWEKTGHWDNYK P2_LSTRPEKR 5 7	B190712_07_HF_LS_IN_130_ECLP_DSSO_01_SCX24_hSAX08_rep1	8529	P0A8M3	FALSE	P0A8M3	P0A8M3	FALSE	LSTRPEKR	VLWEKTGHWDNYK	420	302	8	13	7	5	426	306	6	11.903	FALSE	TRUE	FALSE	FALSE	Self	-0.002	-0.007
Scan: 15419 Run: B190715_21_HF_LS_IN_130_ECLP_DSSO_01_SCX22_hSAX02_rep1 P1_GVIKPR P2_DNHFKLTGRPIcmCVTAAADILR 4 5	B190715_21_HF_LS_IN_130_ECLP_DSSO_01_SCX22_hSAX02_rep1	15419	P0A9K3	FALSE	P0A9K3	P0A9K3	FALSE	DNHFKLTGRPIcmCVTAAADILR	GVIKPR	44	116	21	6	5	4	48	119	5	11.903	FALSE	TRUE	FALSE	FALSE	Self	-0.002	-0.007
Scan: 25870 Run: B180726_11_Lumos_FO_IN_130_MycoDSSO_SCX11_hSAX_f20_rep1 P1_FDKLTR P2_ADLVTALKSAFENNPEGTTR 3 8	B180726_11_Lumos_FO_IN_130_MycoDSSO_SCX11_hSAX_f20_rep1	25870	P75154	FALSE	P75154	P75154	FALSE	ADLVTALKSAFENNPEGTTR	FDKLTR	83	244	20	6	8	3	90	246	4	11.903	FALSE	TRUE	FALSE	FALSE	Self	-0.002	-0.007
Scan: 10287 Run: B190704_12_HF_LS_IN_130_ECLP_DSSO_01_SCX20_hSAX05_rep2 P1_KoxMNoxMDGVR P2_ATVILAHTIKGYGMGDAAEGK 1 10	B190704_12_HF_LS_IN_130_ECLP_DSSO_01_SCX20_hSAX05_rep2	10287	P0AFG8	FALSE	P0AFG8	P0AFG8	FALSE	ATVILAHTIKGYGMGDAAEGK	KoxMNoxMDGVR	384	412	21	8	10	1	393	412	4	11.903	FALSE	TRUE	FALSE	FALSE	Self	-0.002	-0.007
Scan: 9300 Run: B180803_32_Lumos_FO_IN_130_MycoDSSO_SCX13_hSAX_f3t6_rep1 P1_MTPKLK P2_LKLNTNSNWTK 4 2	B180803_32_Lumos_FO_IN_130_MycoDSSO_SCX13_hSAX_f3t6_rep1	9300	P75159	FALSE	P75159	P75159	FALSE	MTPKLK	LKLNTNSNWTK	1	5	6	11	4	2	4	6	4	11.903	FALSE	TRUE	FALSE	FALSE	Self	-0.002	-0.007
Scan: 15277 Run: B190513_17_HF_LS_IN_130_ECLP_DSSO_01_SCX18_hSAX01_rep1 P1_STYTDKLPLoxMINPK P2_GLAKLK 6 4	B190513_17_HF_LS_IN_130_ECLP_DSSO_01_SCX18_hSAX01_rep1	15277	P00582	FALSE	P00582	P00582	FALSE	STYTDKLPLoxMINPK	GLAKLK	638	632	14	6	6	4	643	635	3	11.903	FALSE	TRUE	FALSE	FALSE	Self	-0.002	-0.007
Scan: 22839 Run: B190715_08_HF_LS_IN_130_ECLP_DSSO_01_SCX22_hSAX07_rep1 P1_TVKAAAIcmCAER P2_DVLMEEIVANYHANTKDAEVVLVEGLVPTR 3 16	B190715_08_HF_LS_IN_130_ECLP_DSSO_01_SCX22_hSAX07_rep1	22839	P0A9M8	FALSE	P0A9M8	P0A9M8	FALSE	DVLMEEIVANYHANTKDAEVVLVEGLVPTR	TVKAAAIcmCAER	85	417	30	11	16	3	100	419	5	11.903	FALSE	TRUE	FALSE	FALSE	Self	-0.002	-0.007
Scan: 18886 Run: B190704_04_HF_LS_IN_130_ECLP_DSSO_01_SCX20_hSAX07_rep1 P1_RGFKLDVDK P2_DIALTIPNLPADEVPVGKDENDNVEVSR 4 18	B190704_04_HF_LS_IN_130_ECLP_DSSO_01_SCX20_hSAX07_rep1	18886	P0A8L1	FALSE	P0A8L1	P0A8L1	FALSE	DIALTIPNLPADEVPVGKDENDNVEVSR	RGFKLDVDK	98	21	28	9	18	4	115	24	5	11.902	FALSE	TRUE	FALSE	FALSE	Self	-0.002	-0.007
Scan: 18293 Run: B190715_08_HF_LS_IN_130_ECLP_DSSO_01_SCX22_hSAX07_rep1 P1_KGVLDQTR P2_HGTQGEKLDLALLVDGLQAER 1 7	B190715_08_HF_LS_IN_130_ECLP_DSSO_01_SCX22_hSAX07_rep1	18293	P23845	FALSE	P23845	P23845	FALSE	HGTQGEKLDLALLVDGLQAER	KGVLDQTR	69	142	21	8	7	1	75	142	5	11.902	FALSE	TRUE	FALSE	FALSE	Self	-0.002	-0.007
Scan: 9247 Run: B190513_15_HF_LS_IN_130_ECLP_DSSO_01_SCX18_hSAX02_rep1 P1_YISSLKDQR P2_VAASKVLSGPQAQPAGDK 6 5	B190513_15_HF_LS_IN_130_ECLP_DSSO_01_SCX18_hSAX02_rep1	9247	P00350	FALSE	P00350	P00350	FALSE	VAASKVLSGPQAQPAGDK	YISSLKDQR	297	288	18	9	5	6	301	293	3	11.902	FALSE	TRUE	FALSE	FALSE	Self	-0.002	-0.007
Scan: 15868 Run: B190712_08_HF_LS_IN_130_ECLP_DSSO_01_SCX24_hSAX08_rep2 P1_oxMENFKHLPEPFR P2_ATYTQTHoxMDFIIEAFKHVK 5 16	B190712_08_HF_LS_IN_130_ECLP_DSSO_01_SCX24_hSAX08_rep2	15868	P0A853	FALSE	P0A853	P0A853	FALSE	ATYTQTHoxMDFIIEAFKHVK	oxMENFKHLPEPFR	425	1	19	12	16	5	440	5	6	11.902	FALSE	TRUE	FALSE	FALSE	Self	-0.002	-0.007
Scan: 14999 Run: B190704_17_HF_LS_IN_130_ECLP_DSSO_01_SCX20_hSAX02_rep1 P1_ALAKELNVPVVALSQLNR P2_ADKRPVNSDLR 4 3	B190704_17_HF_LS_IN_130_ECLP_DSSO_01_SCX20_hSAX02_rep1	14999	P0ACB0	FALSE	P0ACB0	P0ACB0	FALSE	ALAKELNVPVVALSQLNR	ADKRPVNSDLR	370	393	18	11	4	3	373	395	5	11.902	FALSE	TRUE	FALSE	FALSE	Self	-0.002	-0.007
Scan: 15098 Run: B190704_16_HF_LS_IN_130_ECLP_DSSO_01_SCX20_hSAX03_rep1 P1_VSAKGMR P2_KGIDTVLAELR 4 1	B190704_16_HF_LS_IN_130_ECLP_DSSO_01_SCX20_hSAX03_rep1	15098	P0A7M2	FALSE	P0A7M2	P0A7M2	FALSE	KGIDTVLAELR	VSAKGMR	62	51	11	7	1	4	62	54	3	11.902	FALSE	TRUE	FALSE	FALSE	Self	-0.002	-0.007
Scan: 7727 Run: B190712_14_HF_LS_IN_130_ECLP_DSSO_01_SCX24_hSAX04_rep1 P1_KYEFKR P2_AQAKEQGYVETLDGRR 5 4	B190712_14_HF_LS_IN_130_ECLP_DSSO_01_SCX24_hSAX04_rep1	7727	P00582	FALSE	P00582	P00582	FALSE	AQAKEQGYVETLDGRR	KYEFKR	807	281	16	6	4	5	810	285	5	11.902	FALSE	TRUE	FALSE	FALSE	Self	-0.002	-0.007
Scan: 11615 Run: B180630_24_Lumos_FO_IN_130_MycoDSSO_SCX13_hSAX_f15t16rep2 P1_KSTELPAFAK P2_KQSSDDNSFK 1 1	B180630_24_Lumos_FO_IN_130_MycoDSSO_SCX13_hSAX_f15t16rep2	11615	P75062	FALSE	P75062	P75062	FALSE	KQSSDDNSFK	KSTELPAFAK	587	615	10	10	1	1	587	615	4	11.902	FALSE	TRUE	FALSE	FALSE	Self	-0.002	-0.007
Scan: 19462 Run: B190513_07_HF_LS_IN_130_ECLP_DSSO_01_SCX18_hSAX08_rep2 P1_VLALDMGALVAGAKYR P2_KYTIDLTER 14 1	B190513_07_HF_LS_IN_130_ECLP_DSSO_01_SCX18_hSAX08_rep2	19462	P63284;A0A7H2C767	FALSE	P63284;A0A7H2C767	P63284;A0A7H2C767	FALSE	VLALDMGALVAGAKYR	KYTIDLTER	237;89	163;15	16	9	14	1	250;102	163;15	3	11.902	FALSE	TRUE	FALSE	FALSE	Self	-0.002	-0.007
Scan: 14045 Run: B190513_02_HF_LS_IN_130_ECLP_DSSO_01_SCX18_hSAX06_rep1 P1_YALLEIPSDKVPR P2_VAKDSR 10 3	B190513_02_HF_LS_IN_130_ECLP_DSSO_01_SCX18_hSAX06_rep1	14045	P0A7B1	FALSE	P0A7B1	P0A7B1	FALSE	YALLEIPSDKVPR	VAKDSR	169	376	13	6	10	3	178	378	3	11.902	FALSE	TRUE	FALSE	FALSE	Self	-0.002	-0.007
Scan: 8802 Run: B190704_04_HF_LS_IN_130_ECLP_DSSO_01_SCX20_hSAX07_rep1 P1_QMEKSQR P2_AIQKELGEMDDAPDENEALKR 4 4	B190704_04_HF_LS_IN_130_ECLP_DSSO_01_SCX20_hSAX07_rep1	8802	P0A9M0	FALSE	P0A9M0	P0A9M0	FALSE	AIQKELGEMDDAPDENEALKR	QMEKSQR	236	220	21	7	4	4	239	223	5	11.902	FALSE	TRUE	FALSE	FALSE	Self	-0.002	-0.007
Scan: 22924 Run: B190513_06_HF_LS_IN_130_ECLP_DSSO_01_SCX18_hSAX08_rep1 P1_SWEVNKR P2_LEYSLVKGITEFIEQDTEEAR 6 7	B190513_06_HF_LS_IN_130_ECLP_DSSO_01_SCX18_hSAX08_rep1	22924	P13009	FALSE	P13009	P13009	FALSE	LEYSLVKGITEFIEQDTEEAR	SWEVNKR	663	656	21	7	7	6	669	661	4	11.902	FALSE	TRUE	FALSE	FALSE	Self	-0.002	-0.007
Scan: 17088 Run: B180705_38_Lumos_FO_IN_130_MycoDSSO_SCX14_hSAX_f26t27_rep1 P1_VTVKNPDGSTK P2_IIEFILAHIAQEHNGLNLSNDKMAoxMQR 4 22	B180705_38_Lumos_FO_IN_130_MycoDSSO_SCX14_hSAX_f26t27_rep1	17088	P75344	FALSE	P75344	P75344	FALSE	IIEFILAHIAQEHNGLNLSNDKMAoxMQR	VTVKNPDGSTK	215	81	27	11	22	4	236	84	4	11.902	FALSE	TRUE	FALSE	FALSE	Self	-0.002	-0.007
Scan: 23787 Run: B190513_06_HF_LS_IN_130_ECLP_DSSO_01_SCX18_hSAX08_rep1 P1_ILNVEKAR P2_FDKMLSSQEVATLITALGcmCGIGR 6 3	B190513_06_HF_LS_IN_130_ECLP_DSSO_01_SCX18_hSAX08_rep1	23787	P0AES6	FALSE	P0AES6	P0AES6	FALSE	FDKMLSSQEVATLITALGcmCGIGR	ILNVEKAR	458	450	23	8	3	6	460	455	4	11.901	FALSE	TRUE	FALSE	FALSE	Self	-0.002	-0.007
Scan: 12880 Run: B190704_20_HF_LS_IN_130_ECLP_DSSO_01_SCX20_hSAX01_rep2 P1_VVMTGPSKDNTPMFVK P2_GASQNIIPSSTGAAKAVGK 8 15	B190704_20_HF_LS_IN_130_ECLP_DSSO_01_SCX20_hSAX01_rep2	12880	P0A9B2	FALSE	P0A9B2	P0A9B2	FALSE	GASQNIIPSSTGAAKAVGK	VVMTGPSKDNTPMFVK	199	117	19	16	15	8	213	124	4	11.901	FALSE	TRUE	FALSE	FALSE	Self	-0.002	-0.007
Scan: 12117 Run: B180803_04_Lumos_FO_IN_130_MycoDSSO_SCX12_hSAX_f17_rep1 P1_YVcmCFKEALQPK P2_MEPKIR 5 4	B180803_04_Lumos_FO_IN_130_MycoDSSO_SCX12_hSAX_f17_rep1	12117	P78011	FALSE	P78011	P78011	FALSE	YVcmCFKEALQPK	MEPKIR	262	1	11	6	5	4	266	4	3	11.901	FALSE	TRUE	FALSE	FALSE	Self	-0.002	-0.007
Scan: 8569 Run: B190513_11_HF_LS_IN_130_ECLP_DSSO_01_SCX18_hSAX05_rep1 P1_KLAGNLK P2_IGAVKEGENVVGSETR 1 5	B190513_11_HF_LS_IN_130_ECLP_DSSO_01_SCX18_hSAX05_rep1	8569	P0A7G6	FALSE	P0A7G6	P0A7G6	FALSE	IGAVKEGENVVGSETR	KLAGNLK	229	178	16	7	5	1	233	178	3	11.901	FALSE	TRUE	FALSE	FALSE	Self	-0.002	-0.007
Scan: 3107 Run: B190704_20_HF_LS_IN_130_ECLP_DSSO_01_SCX20_hSAX01_rep2 P1_SIKTISSQK P2_KSAoxMMK 3 1	B190704_20_HF_LS_IN_130_ECLP_DSSO_01_SCX20_hSAX01_rep2	3107	P0DMC7	FALSE	P0DMC7	P0DMC7	FALSE	SIKTISSQK	KSAoxMMK	178	187	9	6	3	1	180	187	3	11.901	FALSE	TRUE	FALSE	FALSE	Self	-0.002	-0.007
Scan: 13611 Run: B180726_28_Lumos_FO_IN_130_MycoDSSO_SCX12_hSAX_f11t14_rep2 P1_TNKGIPAVNLIK P2_IDKDEK 3 3	B180726_28_Lumos_FO_IN_130_MycoDSSO_SCX12_hSAX_f11t14_rep2	13611	P22446	FALSE	P22446	P22446	FALSE	TNKGIPAVNLIK	IDKDEK	590	602	12	6	3	3	592	604	3	11.901	FALSE	TRUE	FALSE	FALSE	Self	-0.002	-0.007
Scan: 5157 Run: B190715_21_HF_LS_IN_130_ECLP_DSSO_01_SCX22_hSAX02_rep1 P1_TKQQYVSSEKDGK P2_LPEKLR 2 4	B190715_21_HF_LS_IN_130_ECLP_DSSO_01_SCX22_hSAX02_rep1	5157	P06612	FALSE	P06612	P06612	FALSE	TKQQYVSSEKDGK	LPEKLR	835	807	13	6	2	4	836	810	4	11.901	FALSE	TRUE	FALSE	FALSE	Self	-0.002	-0.007
Scan: 15433 Run: B180711_18_Lumos_FO_IN_130_MycoDSSO_SCX11_hSAX_f26t27_rep2 P1_YKQFYNKGLLTDDER P2_QFYNKGLLTDDER 7 5	B180711_18_Lumos_FO_IN_130_MycoDSSO_SCX11_hSAX_f26t27_rep2	15433	P75271	FALSE	P75271	P75271	FALSE	QFYNKGLLTDDER	YKQFYNKGLLTDDER	761	759	13	15	5	7	765	765	3	11.901	FALSE	TRUE	FALSE	FALSE	Self	-0.002	-0.007
Scan: 16176 Run: B190704_19_HF_LS_IN_130_ECLP_DSSO_01_SCX20_hSAX01_rep1 P1_KATVELLNR P2_AVQLGGVALGTTQVINSKTPLK 1 18	B190704_19_HF_LS_IN_130_ECLP_DSSO_01_SCX20_hSAX01_rep1	16176	P0ABT2	FALSE	P0ABT2	P0ABT2	FALSE	AVQLGGVALGTTQVINSKTPLK	KATVELLNR	84	27	22	9	18	1	101	27	4	11.901	FALSE	TRUE	FALSE	FALSE	Self	-0.002	-0.007
Scan: 10568 Run: B190704_20_HF_LS_IN_130_ECLP_DSSO_01_SCX20_hSAX01_rep2 P1_GQKMAPPQISAEVLKK P2_EQKITIK 3 3	B190704_20_HF_LS_IN_130_ECLP_DSSO_01_SCX20_hSAX01_rep2	10568	P0A6Y8	FALSE	P0A6Y8	P0A6Y8	FALSE	GQKMAPPQISAEVLKK	EQKITIK	107	496	16	7	3	3	109	498	5	11.901	FALSE	TRUE	FALSE	FALSE	Self	-0.002	-0.007
Scan: 13623 Run: B190704_05_HF_LS_IN_130_ECLP_DSSO_01_SCX20_hSAX07_rep2 P1_TEKQFPNGIEPHGTDALR P2_DINWDMKR 3 7	B190704_05_HF_LS_IN_130_ECLP_DSSO_01_SCX20_hSAX07_rep2	13623	P07118	FALSE	P07118	P07118	FALSE	TEKQFPNGIEPHGTDALR	DINWDMKR	598	627	18	8	3	7	600	633	3	11.9	FALSE	TRUE	FALSE	FALSE	Self	-0.002	-0.007
Scan: 9508 Run: B190704_16_HF_LS_IN_130_ECLP_DSSO_01_SCX20_hSAX03_rep1 P1_LKAGVcmCYSoxMLDTINSR P2_DKGLHGK 2 2	B190704_16_HF_LS_IN_130_ECLP_DSSO_01_SCX20_hSAX03_rep1	9508	P22523	FALSE	P22523	P22523	FALSE	LKAGVcmCYSoxMLDTINSR	DKGLHGK	81	74	16	7	2	2	82	75	4	11.9	FALSE	TRUE	FALSE	FALSE	Self	-0.002	-0.007
Scan: 16484 Run: B190712_05_HF_LS_IN_130_ECLP_DSSO_01_SCX24_hSAX07_rep2 P1_TAGGKDLRPALK P2_NTLLHEQWcmCDLLEENSVDAVKVR 5 21	B190712_05_HF_LS_IN_130_ECLP_DSSO_01_SCX24_hSAX07_rep2	16484	P0A8T7	FALSE	P0A8T7	P0A8T7	FALSE	NTLLHEQWcmCDLLEENSVDAVKVR	TAGGKDLRPALK	861	1068	23	12	21	5	881	1072	5	11.9	FALSE	TRUE	FALSE	FALSE	Self	-0.002	-0.007
Scan: 16060 Run: B190712_13_HF_LS_IN_130_ECLP_DSSO_01_SCX24_hSAX05_rep2 P1_NVAAALGKPLSELTVTILAKPR P2_HDVKGDNEENRR 20 4	B190712_13_HF_LS_IN_130_ECLP_DSSO_01_SCX24_hSAX05_rep2	16060	P0A9C9	FALSE	P0A9C9	P0A9C9	FALSE	NVAAALGKPLSELTVTILAKPR	HDVKGDNEENRR	145	236	22	12	20	4	164	239	5	11.9	FALSE	TRUE	FALSE	FALSE	Self	-0.002	-0.007
Scan: 11559 Run: B180803_02_Lumos_FO_IN_130_MycoDSSO_SCX12_hSAX_f15t16_rep1 P1_QKLSEK P2_DSLLTQKIQTAK 2 7	B180803_02_Lumos_FO_IN_130_MycoDSSO_SCX12_hSAX_f15t16_rep1	11559	P75471	FALSE	P75471	P75471	FALSE	DSLLTQKIQTAK	QKLSEK	1551	1563	12	6	7	2	1557	1564	3	11.9	FALSE	TRUE	FALSE	FALSE	Self	-0.002	-0.007
Scan: 9783 Run: B190712_03_HF_LS_IN_130_ECLP_DSSO_01_SCX24_hSAX06_rep2 P1_KSGDFDTFRR P2_EHEGEIITGVVKK 1 12	B190712_03_HF_LS_IN_130_ECLP_DSSO_01_SCX24_hSAX06_rep2	9783	P0AFF6	FALSE	P0AFF6	P0AFF6	FALSE	EHEGEIITGVVKK	KSGDFDTFRR	132	52	13	10	12	1	143	52	6	11.9	FALSE	TRUE	FALSE	FALSE	Self	-0.002	-0.007
Scan: 15666 Run: B190513_02_HF_LS_IN_130_ECLP_DSSO_01_SCX18_hSAX06_rep1 P1_VTAEDVLKPGTADILVPR P2_TKESYK 8 2	B190513_02_HF_LS_IN_130_ECLP_DSSO_01_SCX18_hSAX06_rep1	15666	P0A8T7	FALSE	P0A8T7	P0A8T7	FALSE	VTAEDVLKPGTADILVPR	TKESYK	843	991	18	6	8	2	850	992	4	11.9	FALSE	TRUE	FALSE	FALSE	Self	-0.002	-0.007
Scan: 30159 Run: B180723_10_Lumos_FO_IN_130_MycoDSSO_SCX14_hSAX_f15t16_rep2 P1_QIATLIAKQILEGIITK P2_DKVAIVANK 8 2	B180723_10_Lumos_FO_IN_130_MycoDSSO_SCX14_hSAX_f15t16_rep2	30159	P75247	FALSE	P75247	P75247	FALSE	DKVAIVANK	QIATLIAKQILEGIITK	704	677	9	17	2	8	705	684	3	11.899	FALSE	TRUE	FALSE	FALSE	Self	-0.002	-0.007
Scan: 18323 Run: B180703_03_Lumos_FO_IN_130_MycoDSSO_SCX14_hSAX_f19_rep1 P1_LVEKFFK P2_KKDIFI 4 2	B180703_03_Lumos_FO_IN_130_MycoDSSO_SCX14_hSAX_f19_rep1	18323	P75168	FALSE	P75168	P75168	FALSE	LVEKFFK	KKDIFI	560	567	7	6	4	2	563	568	3	11.899	FALSE	TRUE	FALSE	FALSE	Self	-0.002	-0.007
Scan: 7240 Run: B190704_09_HF_LS_IN_130_ECLP_DSSO_01_SCX20_hSAX10_rep1 P1_VTKDGR P2_LVKGLLPR 3 3	B190704_09_HF_LS_IN_130_ECLP_DSSO_01_SCX20_hSAX10_rep1	7240	P00490	FALSE	P00490	P00490	FALSE	VTKDGR	LVKGLLPR	186	360	6	8	3	3	188	362	4	11.899	FALSE	TRUE	FALSE	FALSE	Self	-0.002	-0.007
Scan: 15642 Run: B190715_14_HF_LS_IN_130_ECLP_DSSO_01_SCX22_hSAX10_rep1 P1_YHNFKDFINFPNVGK P2_FAELKR 5 5	B190715_14_HF_LS_IN_130_ECLP_DSSO_01_SCX22_hSAX10_rep1	15642	P0A7B1	FALSE	P0A7B1	P0A7B1	FALSE	YHNFKDFINFPNVGK	FAELKR	294	54	15	6	5	5	298	58	4	11.898	FALSE	TRUE	FALSE	FALSE	Self	-0.002	-0.007
Scan: 16513 Run: B180723_05_Lumos_FO_IN_130_MycoDSSO_SCX14_hSAX_f9t11_rep2 P1_SGLVAAMHMIGSKAVK P2_LIYDKK 13 5	B180723_05_Lumos_FO_IN_130_MycoDSSO_SCX14_hSAX_f9t11_rep2	16513	P75389	FALSE	P75389	P75389	FALSE	SGLVAAMHMIGSKAVK	LIYDKK	329	402	16	6	13	5	341	406	3	11.898	FALSE	TRUE	FALSE	FALSE	Self	-0.002	-0.007
Scan: 2695 Run: B190704_12_HF_LS_IN_130_ECLP_DSSO_01_SCX20_hSAX05_rep2 P1_VSQEGKPSETR P2_EKGMQK 6 2	B190704_12_HF_LS_IN_130_ECLP_DSSO_01_SCX20_hSAX05_rep2	2695	P0AA39	FALSE	P0AA39	P0AA39	FALSE	VSQEGKPSETR	EKGMQK	209	169	11	6	6	2	214	170	4	11.898	FALSE	TRUE	FALSE	FALSE	Self	-0.002	-0.007
Scan: 22940 Run: B190704_03_HF_LS_IN_130_ECLP_DSSO_01_SCX20_hSAX06_rep2 P1_VNASTLKEPEEIKLAoxMQVVVLR P2_DKLEPYFTEGR 7 2	B190704_03_HF_LS_IN_130_ECLP_DSSO_01_SCX20_hSAX06_rep2	22940	P00961	FALSE	P00961	P00961	FALSE	DKLEPYFTEGR	VNASTLKEPEEIKLAoxMQVVVLR	623	601	11	22	2	7	624	607	5	11.898	FALSE	TRUE	FALSE	FALSE	Self	-0.002	-0.007
Scan: 12476 Run: B190715_17_HF_LS_IN_130_ECLP_DSSO_01_SCX22_hSAX05_rep2 P1_KAKPGQDFFPLTVNYQER P2_ITDKQER 3 4	B190715_17_HF_LS_IN_130_ECLP_DSSO_01_SCX22_hSAX05_rep2	12476	P05055	FALSE	P05055	P05055	FALSE	KAKPGQDFFPLTVNYQER	ITDKQER	49	260	18	7	3	4	51	263	4	11.898	FALSE	TRUE	FALSE	FALSE	Self	-0.002	-0.007
Scan: 10732 Run: B190513_02_HF_LS_IN_130_ECLP_DSSO_01_SCX18_hSAX06_rep1 P1_KIIVDTYGGMAR P2_DPSKVDR 1 4	B190513_02_HF_LS_IN_130_ECLP_DSSO_01_SCX18_hSAX06_rep1	10732	P0A817	FALSE	P0A817	P0A817	FALSE	KIIVDTYGGMAR	DPSKVDR	246	267	12	7	1	4	246	270	3	11.898	FALSE	TRUE	FALSE	FALSE	Self	-0.002	-0.007
Scan: 15613 Run: B180723_02_Lumos_FO_IN_130_MycoDSSO_SCX14_hSAX_f7t8_rep1 P1_SYLTYKNR P2_SFASKLQLQR 6 5	B180723_02_Lumos_FO_IN_130_MycoDSSO_SCX14_hSAX_f7t8_rep1	15613	P75471	FALSE	P75471	P75471	FALSE	SFASKLQLQR	SYLTYKNR	1155	1240	10	8	5	6	1159	1245	3	11.898	FALSE	TRUE	FALSE	FALSE	Self	-0.002	-0.007
Scan: 11563 Run: B190712_05_HF_LS_IN_130_ECLP_DSSO_01_SCX24_hSAX07_rep2 P1_oxMGSEVFHHLAKVLK P2_DGDKSR 11 4	B190712_05_HF_LS_IN_130_ECLP_DSSO_01_SCX24_hSAX07_rep2	11563	P0A6P9	FALSE	P0A6P9	P0A6P9	FALSE	oxMGSEVFHHLAKVLK	DGDKSR	185	53	14	6	11	4	195	56	6	11.898	FALSE	TRUE	FALSE	FALSE	Self	-0.002	-0.007
Scan: 6543 Run: B190513_14_HF_LS_IN_130_ECLP_DSSO_01_SCX18_hSAX03_rep1 P1_VKPNQQVTIIDSEGK P2_NAKVGK 2 3	B190513_14_HF_LS_IN_130_ECLP_DSSO_01_SCX18_hSAX03_rep1	6543	P0DTT0	FALSE	P0DTT0	P0DTT0	FALSE	VKPNQQVTIIDSEGK	NAKVGK	231	248	15	6	2	3	232	250	3	11.898	FALSE	TRUE	FALSE	FALSE	Self	-0.002	-0.007
Scan: 11594 Run: B190513_02_HF_LS_IN_130_ECLP_DSSO_01_SCX18_hSAX06_rep1 P1_MKDLLK P2_ELEANGKVGATYSR 2 7	B190513_02_HF_LS_IN_130_ECLP_DSSO_01_SCX18_hSAX06_rep1	11594	P0A8T7	FALSE	P0A8T7	P0A8T7	FALSE	MKDLLK	ELEANGKVGATYSR	1	1291	6	14	2	7	2	1297	4	11.898	FALSE	TRUE	FALSE	FALSE	Self	-0.002	-0.007
Scan: 19916 Run: B190704_08_HF_LS_IN_130_ECLP_DSSO_01_SCX20_hSAX09_rep1 P1_VHIINLEKTVPoxMFNEALAELNK P2_MKPFIFGAR 8 2	B190704_08_HF_LS_IN_130_ECLP_DSSO_01_SCX20_hSAX09_rep1	19916	P0A7V0	FALSE	P0A7V0	P0A7V0	FALSE	VHIINLEKTVPoxMFNEALAELNK	MKPFIFGAR	38	27	22	9	8	2	45	28	3	11.897	FALSE	TRUE	FALSE	FALSE	Self	-0.002	-0.007
Scan: 16547 Run: B190715_07_HF_LS_IN_130_ECLP_DSSO_01_SCX22_hSAX06_rep2 P1_ILAATQQALKDLMGNSSELR P2_ELEKPGRDPRPEFK 10 4	B190715_07_HF_LS_IN_130_ECLP_DSSO_01_SCX22_hSAX06_rep2	16547	P46837	FALSE	P46837	P46837	FALSE	ILAATQQALKDLMGNSSELR	ELEKPGRDPRPEFK	579	621	20	14	10	4	588	624	5	11.897	FALSE	TRUE	FALSE	FALSE	Self	-0.002	-0.007
Scan: 13243 Run: B190712_04_HF_LS_IN_130_ECLP_DSSO_01_SCX24_hSAX07_rep1 P1_YKEDSK P2_GKPKKEEDAAVEDLLAEVSQPK 2 4	B190712_04_HF_LS_IN_130_ECLP_DSSO_01_SCX24_hSAX07_rep1	13243	P21177	FALSE	P21177	P21177	FALSE	GKPKKEEDAAVEDLLAEVSQPK	YKEDSK	598	592	22	6	4	2	601	593	4	11.897	FALSE	TRUE	FALSE	FALSE	Self	-0.002	-0.007
Scan: 12098 Run: B190513_02_HF_LS_IN_130_ECLP_DSSO_01_SCX18_hSAX06_rep1 P1_KVIEAESLDLR P2_EVKLAR 1 3	B190513_02_HF_LS_IN_130_ECLP_DSSO_01_SCX18_hSAX06_rep1	12098	P0A705	FALSE	P0A705	P0A705	FALSE	KVIEAESLDLR	EVKLAR	756	663	11	6	1	3	756	665	4	11.897	FALSE	TRUE	FALSE	FALSE	Self	-0.002	-0.007
Scan: 17968 Run: B180726_24_Lumos_FO_IN_130_MycoDSSO_SCX11_hSAX_f24_rep2 P1_VTVELDQKGLSLIHSGK P2_KSGFELK 8 1	B180726_24_Lumos_FO_IN_130_MycoDSSO_SCX11_hSAX_f24_rep2	17968	P75288	FALSE	P75288	P75288	FALSE	VTVELDQKGLSLIHSGK	KSGFELK	112	156	17	7	8	1	119	156	3	11.897	FALSE	TRUE	FALSE	FALSE	Self	-0.002	-0.007
Scan: 18749 Run: B180630_15_Lumos_FO_IN_130_MycoDSSO_SCX13_hSAX_f23rep2 P1_LSLDPVSLDKTVGHDEESQFGDFVR P2_LAKAER 10 3	B180630_15_Lumos_FO_IN_130_MycoDSSO_SCX13_hSAX_f23rep2	18749	P78022	FALSE	P78022	P78022	FALSE	LSLDPVSLDKTVGHDEESQFGDFVR	LAKAER	378	336	25	6	10	3	387	338	5	11.897	FALSE	TRUE	FALSE	FALSE	Self	-0.002	-0.007
Scan: 22081 Run: B180711_01_Lumos_FO_IN_130_MycoDSSO_SCX11_hSAX_f15t16_rep1 P1_NNKINFSAVK P2_GLAPKPGGWLEFEGQNIK 3 5	B180711_01_Lumos_FO_IN_130_MycoDSSO_SCX11_hSAX_f15t16_rep1	22081	P75235	FALSE	P75235	P75235	FALSE	GLAPKPGGWLEFEGQNIK	NNKINFSAVK	225	42	18	10	5	3	229	44	4	11.897	FALSE	TRUE	FALSE	FALSE	Self	-0.002	-0.007
Scan: 13211 Run: B180703_21_Lumos_FO_IN_130_MycoDSSO_SCX14_hSAX_f22_rep1 P1_IEKEQR P2_GKNGASVQQKAVSTTEGSDLMNDYYYK 3 10	B180703_21_Lumos_FO_IN_130_MycoDSSO_SCX14_hSAX_f22_rep1	13211	P75327	FALSE	P75327	P75327	FALSE	GKNGASVQQKAVSTTEGSDLMNDYYYK	IEKEQR	543	570	27	6	10	3	552	572	5	11.896	FALSE	TRUE	FALSE	FALSE	Self	-0.002	-0.007
Scan: 15780 Run: B190704_11_HF_LS_IN_130_ECLP_DSSO_01_SCX20_hSAX05_rep1 P1_VVSDKK P2_VSAAPFcmCEKLNIPGNSEVFHLcmCR 5 9	B190704_11_HF_LS_IN_130_ECLP_DSSO_01_SCX20_hSAX05_rep1	15780	P45544	FALSE	P45544	P45544	FALSE	VSAAPFcmCEKLNIPGNSEVFHLcmCR	VVSDKK	111	179	23	6	9	5	119	183	5	11.896	FALSE	TRUE	FALSE	FALSE	Self	-0.002	-0.007
Scan: 17710 Run: B180703_02_Lumos_FO_IN_130_MycoDSSO_SCX14_hSAX_f19_rep1 P1_LADRLDNISSIEFLAVEKQK P2_ITSESKK 18 6	B180703_02_Lumos_FO_IN_130_MycoDSSO_SCX14_hSAX_f19_rep1	17710	P75386	FALSE	P75386	P75386	FALSE	LADRLDNISSIEFLAVEKQK	ITSESKK	160	120	20	7	18	6	177	125	4	11.896	FALSE	TRUE	FALSE	FALSE	Self	-0.002	-0.007
Scan: 20265 Run: B190704_12_HF_LS_IN_130_ECLP_DSSO_01_SCX20_hSAX05_rep2 P1_VSLEKNDHLMLAR P2_QLPLKSVALILAGGR 5 5	B190704_12_HF_LS_IN_130_ECLP_DSSO_01_SCX20_hSAX05_rep2	20265	P0A6V1	FALSE	P0A6V1	P0A6V1	FALSE	QLPLKSVALILAGGR	VSLEKNDHLMLAR	15	2	15	13	5	5	19	6	4	11.896	FALSE	TRUE	FALSE	FALSE	Self	-0.002	-0.007
Scan: 15591 Run: B190712_02_HF_LS_IN_130_ECLP_DSSO_01_SCX24_hSAX06_rep1 P1_KIIHPMGEIDAMEFLINK P2_KIAEKR 1 5	B190712_02_HF_LS_IN_130_ECLP_DSSO_01_SCX24_hSAX06_rep1	15591	P0AG30	FALSE	P0AG30	P0AG30	FALSE	KIIHPMGEIDAMEFLINK	KIAEKR	385	348	18	6	1	5	385	352	5	11.896	FALSE	TRUE	FALSE	FALSE	Self	-0.002	-0.007
Scan: 15786 Run: B190715_08_HF_LS_IN_130_ECLP_DSSO_01_SCX22_hSAX07_rep1 P1_GHTAAFIDLSGPKDEVSAALDR P2_EDAKYR 13 4	B190715_08_HF_LS_IN_130_ECLP_DSSO_01_SCX22_hSAX07_rep1	15786	P28248	FALSE	P28248	P28248	FALSE	GHTAAFIDLSGPKDEVSAALDR	EDAKYR	46	175	22	6	13	4	58	178	3	11.896	FALSE	TRUE	FALSE	FALSE	Self	-0.002	-0.007
Scan: 20059 Run: B190513_14_HF_LS_IN_130_ECLP_DSSO_01_SCX18_hSAX03_rep1 P1_VKLGLLR P2_AGDIITSLNGKPLNSFAELR 2 11	B190513_14_HF_LS_IN_130_ECLP_DSSO_01_SCX18_hSAX03_rep1	20059	P39099	FALSE	P39099	P39099	FALSE	AGDIITSLNGKPLNSFAELR	VKLGLLR	310	341	20	7	11	2	320	342	4	11.895	FALSE	TRUE	FALSE	FALSE	Self	-0.002	-0.007
Scan: 5699 Run: B190704_20_HF_LS_IN_130_ECLP_DSSO_01_SCX20_hSAX01_rep2 P1_TPNLGKK P2_KSLTEIK 6 1	B190704_20_HF_LS_IN_130_ECLP_DSSO_01_SCX20_hSAX01_rep2	5699	P0A7Z4	FALSE	P0A7Z4	P0A7Z4	FALSE	TPNLGKK	KSLTEIK	292	298	7	7	6	1	297	298	4	11.895	FALSE	TRUE	FALSE	FALSE	Self	-0.002	-0.007
Scan: 16951 Run: B190704_04_HF_LS_IN_130_ECLP_DSSO_01_SCX20_hSAX07_rep1 P1_IQKLHTYR P2_DGISYTFSIVPNALGKDDEVR 3 16	B190704_04_HF_LS_IN_130_ECLP_DSSO_01_SCX20_hSAX07_rep1	16951	P09373	FALSE	P09373	P09373	FALSE	DGISYTFSIVPNALGKDDEVR	IQKLHTYR	662	589	21	8	16	3	677	591	4	11.895	FALSE	TRUE	FALSE	FALSE	Self	-0.002	-0.007
Scan: 17236 Run: B190513_11_HF_LS_IN_130_ECLP_DSSO_01_SCX18_hSAX05_rep1 P1_EKLDNLVFVINcmCNLQR P2_AQETKGK 2 5	B190513_11_HF_LS_IN_130_ECLP_DSSO_01_SCX18_hSAX05_rep1	17236	P0AFG8	FALSE	P0AFG8	P0AFG8	FALSE	EKLDNLVFVINcmCNLQR	AQETKGK	249	377	16	7	2	5	250	381	3	11.895	FALSE	TRUE	FALSE	FALSE	Self	-0.002	-0.007
Scan: 16208 Run: B190513_11_HF_LS_IN_130_ECLP_DSSO_01_SCX18_hSAX05_rep1 P1_oxMPMVQKK P2_KDVNPDEAVAIGAAVQGGVLTGDVK 6 1	B190513_11_HF_LS_IN_130_ECLP_DSSO_01_SCX18_hSAX05_rep1	16208	P0A6Y8	FALSE	P0A6Y8	P0A6Y8	FALSE	KDVNPDEAVAIGAAVQGGVLTGDVK	oxMPMVQKK	363	346	25	7	1	6	363	351	4	11.895	FALSE	TRUE	FALSE	FALSE	Self	-0.002	-0.007
Scan: 14365 Run: B190513_04_HF_LS_IN_130_ECLP_DSSO_01_SCX18_hSAX07_rep1 P1_KILDDLR P2_DKGEFFAK 1 2	B190513_04_HF_LS_IN_130_ECLP_DSSO_01_SCX18_hSAX07_rep1	14365	P62768	FALSE	P62768	P62768	FALSE	DKGEFFAK	KILDDLR	37	99	8	7	2	1	38	99	4	11.895	FALSE	TRUE	FALSE	FALSE	Self	-0.002	-0.007
Scan: 8966 Run: B190715_08_HF_LS_IN_130_ECLP_DSSO_01_SCX22_hSAX07_rep1 P1_YAGGAEENAPLHKLGGDAWSR P2_QKAAEK 13 2	B190715_08_HF_LS_IN_130_ECLP_DSSO_01_SCX22_hSAX07_rep1	8966	P30958	FALSE	P30958	P30958	FALSE	YAGGAEENAPLHKLGGDAWSR	QKAAEK	532	555	21	6	13	2	544	556	5	11.895	FALSE	TRUE	FALSE	FALSE	Self	-0.002	-0.007
Scan: 17091 Run: B190704_11_HF_LS_IN_130_ECLP_DSSO_01_SCX20_hSAX05_rep1 P1_SLLKTK P2_LFHEAVGLTGITLTKLDGTAK 4 15	B190704_11_HF_LS_IN_130_ECLP_DSSO_01_SCX20_hSAX05_rep1	17091	P10121	FALSE	P10121	P10121	FALSE	LFHEAVGLTGITLTKLDGTAK	SLLKTK	433	202	21	6	15	4	447	205	3	11.895	FALSE	TRUE	FALSE	FALSE	Self	-0.002	-0.007
Scan: 14889 Run: B180726_26_Lumos_FO_IN_130_MycoDSSO_SCX12_hSAX_f9t10_rep2 P1_KAYAYR P2_ALFQKYQVEIPTR 1 5	B180726_26_Lumos_FO_IN_130_MycoDSSO_SCX12_hSAX_f9t10_rep2	14889	P78027	FALSE	P78027	P78027	FALSE	ALFQKYQVEIPTR	KAYAYR	552	89	13	6	5	1	556	89	4	11.895	FALSE	TRUE	FALSE	FALSE	Self	-0.002	-0.007
Scan: 7043 Run: B190704_17_HF_LS_IN_130_ECLP_DSSO_01_SCX20_hSAX02_rep1 P1_TKESYK P2_AISKMLNTcmCYR 2 4	B190704_17_HF_LS_IN_130_ECLP_DSSO_01_SCX20_hSAX02_rep1	7043	P0A8T7	FALSE	P0A8T7	P0A8T7	FALSE	AISKMLNTcmCYR	TKESYK	600	991	11	6	4	2	603	992	3	11.895	FALSE	TRUE	FALSE	FALSE	Self	-0.002	-0.007
Scan: 14532 Run: B190712_02_HF_LS_IN_130_ECLP_DSSO_01_SCX24_hSAX06_rep1 P1_RVVFMASTEGGVEIEKVAEETPHLIHK P2_GKAGGVK 16 2	B190712_02_HF_LS_IN_130_ECLP_DSSO_01_SCX24_hSAX06_rep1	14532	P0A836	FALSE	P0A836	P0A836	FALSE	RVVFMASTEGGVEIEKVAEETPHLIHK	GKAGGVK	120	55	27	7	16	2	135	56	6	11.894	FALSE	TRUE	FALSE	FALSE	Self	-0.002	-0.007
Scan: 21098 Run: B190715_13_HF_LS_IN_130_ECLP_DSSO_01_SCX22_hSAX09_rep1 P1_NLDDKTIASFQQQLSDMGYK P2_NLDDKTIASFQQQLSDMGYK 5 5	B190715_13_HF_LS_IN_130_ECLP_DSSO_01_SCX22_hSAX09_rep1	21098	P0A9G6	FALSE	P0A9G6	P0A9G6	FALSE	NLDDKTIASFQQQLSDMGYK	NLDDKTIASFQQQLSDMGYK	327	327	20	20	5	5	331	331	4	11.894	FALSE	TRUE	FALSE	FALSE	Self	-0.002	-0.007
Scan: 10179 Run: B190712_09_HF_LS_IN_130_ECLP_DSSO_01_SCX24_hSAX09_rep1 P1_IYKFPKoxMGVK P2_IYKFPKMGVK 6 6	B190712_09_HF_LS_IN_130_ECLP_DSSO_01_SCX24_hSAX09_rep1	10179	P0A9Q7	FALSE	P0A9Q7	P0A9Q7	FALSE	IYKFPKMGVK	IYKFPKoxMGVK	580	580	10	10	6	6	585	585	6	11.894	FALSE	TRUE	FALSE	FALSE	Self	-0.002	-0.007
Scan: 24610 Run: B180726_28_Lumos_FO_IN_130_MycoDSSO_SCX12_hSAX_f11t14_rep2 P1_VELGNFEIKNGLIK P2_TNLDKITLK 9 5	B180726_28_Lumos_FO_IN_130_MycoDSSO_SCX12_hSAX_f11t14_rep2	24610	P75556	FALSE	P75556	P75556	FALSE	VELGNFEIKNGLIK	TNLDKITLK	625	589	14	9	9	5	633	593	3	11.894	FALSE	TRUE	FALSE	FALSE	Self	-0.002	-0.007
Scan: 11192 Run: B180625_09_Lumos_LS_IN_130_MycoDSSO_SCX13_hSAX_f19_rep2 P1_SQAKLEVQDNPK P2_KAAFLDK 4 1	B180625_09_Lumos_LS_IN_130_MycoDSSO_SCX13_hSAX_f19_rep2	11192	P78009	FALSE	P78009	P78009	FALSE	SQAKLEVQDNPK	KAAFLDK	212	224	12	7	4	1	215	224	4	11.894	FALSE	TRUE	FALSE	FALSE	Self	-0.002	-0.007
Scan: 6143 Run: B190704_09_HF_LS_IN_130_ECLP_DSSO_01_SCX20_hSAX10_rep1 P1_LKEIIHQQoxMGGLR P2_GoxMGSLGAoxMSKGSSDR 2 10	B190704_09_HF_LS_IN_130_ECLP_DSSO_01_SCX20_hSAX10_rep1	6143	P0ADG7	FALSE	P0ADG7	P0ADG7	FALSE	LKEIIHQQoxMGGLR	GoxMGSLGAoxMSKGSSDR	427	387	13	15	2	10	428	396	5	11.894	FALSE	TRUE	FALSE	FALSE	Self	-0.002	-0.007
Scan: 11186 Run: B190712_18_HF_LS_IN_130_ECLP_DSSO_01_SCX24_hSAX02_rep2 P1_KMSKSIGNTVSPQDVMNK P2_HKTPIIFR 4 2	B190712_18_HF_LS_IN_130_ECLP_DSSO_01_SCX24_hSAX02_rep2	11186	P00956	FALSE	P00956	P00956	FALSE	KMSKSIGNTVSPQDVMNK	HKTPIIFR	602	409	18	8	4	2	605	410	6	11.894	FALSE	TRUE	FALSE	FALSE	Self	-0.002	-0.007
Scan: 20849 Run: B190513_06_HF_LS_IN_130_ECLP_DSSO_01_SCX18_hSAX08_rep1 P1_TMDIGGDKELPYoxMNFPKEENPFLGWR P2_KEIEIYK 17 1	B190513_06_HF_LS_IN_130_ECLP_DSSO_01_SCX18_hSAX08_rep1	20849	P08839	FALSE	P08839	P08839	FALSE	TMDIGGDKELPYoxMNFPKEENPFLGWR	KEIEIYK	333	404	26	7	17	1	349	404	5	11.893	FALSE	TRUE	FALSE	FALSE	Self	-0.002	-0.007
Scan: 22044 Run: B180723_09_Lumos_FO_IN_130_MycoDSSO_SCX14_hSAX_f15t16_rep1 P1_QIIENSGVNPVKVFAELR P2_KKVDMIR 12 2	B180723_09_Lumos_FO_IN_130_MycoDSSO_SCX14_hSAX_f15t16_rep1	22044	P78012	FALSE	P78012	P78012	FALSE	QIIENSGVNPVKVFAELR	KKVDMIR	462	493	18	7	12	2	473	494	3	11.893	FALSE	TRUE	FALSE	FALSE	Self	-0.002	-0.007
Scan: 20162 Run: B180726_26_Lumos_FO_IN_130_MycoDSSO_SCX12_hSAX_f9t10_rep2 P1_SLIENTSNFKNIK P2_KFLLFR 10 1	B180726_26_Lumos_FO_IN_130_MycoDSSO_SCX12_hSAX_f9t10_rep2	20162	P75334	FALSE	P75334	P75334	FALSE	SLIENTSNFKNIK	KFLLFR	180	517	13	6	10	1	189	517	3	11.893	FALSE	TRUE	FALSE	FALSE	Self	-0.002	-0.007
Scan: 20082 Run: B190513_04_HF_LS_IN_130_ECLP_DSSO_01_SCX18_hSAX07_rep1 P1_VSLGLKQLGEDPWVAIAK P2_VLKFDR 6 3	B190513_04_HF_LS_IN_130_ECLP_DSSO_01_SCX18_hSAX07_rep1	20082	P0AG67	FALSE	P0AG67	P0AG67	FALSE	VSLGLKQLGEDPWVAIAK	VLKFDR	255	245	18	6	6	3	260	247	4	11.893	FALSE	TRUE	FALSE	FALSE	Self	-0.002	-0.007
Scan: 4834 Run: B190704_18_HF_LS_IN_130_ECLP_DSSO_01_SCX20_hSAX02_rep2 P1_INAEKTGQFER P2_AISAKR 5 5	B190704_18_HF_LS_IN_130_ECLP_DSSO_01_SCX20_hSAX02_rep2	4834	P77522	FALSE	P77522	P77522	FALSE	INAEKTGQFER	AISAKR	227	45	11	6	5	5	231	49	3	11.893	FALSE	TRUE	FALSE	FALSE	Self	-0.002	-0.007
Scan: 17694 Run: B180723_09_Lumos_FO_IN_130_MycoDSSO_SCX14_hSAX_f15t16_rep1 P1_oxMDLLTTANKTPR P2_DLEKFVYKPK 9 4	B180723_09_Lumos_FO_IN_130_MycoDSSO_SCX14_hSAX_f15t16_rep1	17694	P75483	FALSE	P75483	P75483	FALSE	oxMDLLTTANKTPR	DLEKFVYKPK	1	103	12	10	9	4	9	106	4	11.892	FALSE	TRUE	FALSE	FALSE	Self	-0.002	-0.007
Scan: 10551 Run: B190712_15_HF_LS_IN_130_ECLP_DSSO_01_SCX24_hSAX03_rep1 P1_NSAHTLAKLATPFAEGEALR P2_GKNHAR 8 2	B190712_15_HF_LS_IN_130_ECLP_DSSO_01_SCX24_hSAX03_rep1	10551	P30177	FALSE	P30177	P30177	FALSE	NSAHTLAKLATPFAEGEALR	GKNHAR	179	13	20	6	8	2	186	14	5	11.892	FALSE	TRUE	FALSE	FALSE	Self	-0.002	-0.007
Scan: 10088 Run: B190513_16_HF_LS_IN_130_ECLP_DSSO_01_SCX18_hSAX02_rep2 P1_VKSQAIEGLVK P2_ELKSAIR 2 3	B190513_16_HF_LS_IN_130_ECLP_DSSO_01_SCX18_hSAX02_rep2	10088	P0A850	FALSE	P0A850	P0A850	FALSE	VKSQAIEGLVK	ELKSAIR	286	277	11	7	2	3	287	279	3	11.892	FALSE	TRUE	FALSE	FALSE	Self	-0.002	-0.007
Scan: 22553 Run: B190513_03_HF_LS_IN_130_ECLP_DSSO_01_SCX18_hSAX06_rep2 P1_FNNFINDSLLEGAIDALKR P2_AGTKAGNK 18 4	B190513_03_HF_LS_IN_130_ECLP_DSSO_01_SCX18_hSAX06_rep2	22553	P61714	FALSE	P61714	P61714	FALSE	FNNFINDSLLEGAIDALKR	AGTKAGNK	22	129	19	8	18	4	39	132	4	11.891	FALSE	TRUE	FALSE	FALSE	Self	-0.002	-0.007
Scan: 12257 Run: B190715_17_HF_LS_IN_130_ECLP_DSSO_01_SCX22_hSAX05_rep2 P1_TGNoxMMQPQLADKIR P2_RTEKQFPNGIEPHGTDALR 12 4	B190715_17_HF_LS_IN_130_ECLP_DSSO_01_SCX22_hSAX05_rep2	12257	P07118	FALSE	P07118	P07118	FALSE	RTEKQFPNGIEPHGTDALR	TGNoxMMQPQLADKIR	597	582	19	14	4	12	600	593	4	11.891	FALSE	TRUE	FALSE	FALSE	Self	-0.002	-0.007
Scan: 13677 Run: B190715_07_HF_LS_IN_130_ECLP_DSSO_01_SCX22_hSAX06_rep2 P1_RLEARPTADLcmCIDcmCKTLAEIR P2_EKQMAG 15 2	B190715_07_HF_LS_IN_130_ECLP_DSSO_01_SCX22_hSAX06_rep2	13677	P0ABS1	FALSE	P0ABS1	P0ABS1	FALSE	RLEARPTADLcmCIDcmCKTLAEIR	EKQMAG	125	146	21	6	15	2	139	147	5	11.891	FALSE	TRUE	FALSE	FALSE	Self	-0.002	-0.007
Scan: 16115 Run: B190715_18_HF_LS_IN_130_ECLP_DSSO_01_SCX22_hSAX04_rep1 P1_oxMSKSDVFHLGLTK P2_IAALoxMDKPVKLASHR 3 10	B190715_18_HF_LS_IN_130_ECLP_DSSO_01_SCX22_hSAX04_rep1	16115	P12758	FALSE	P12758	P12758	FALSE	oxMSKSDVFHLGLTK	IAALoxMDKPVKLASHR	1	34	13	15	3	10	3	43	4	11.89	FALSE	TRUE	FALSE	FALSE	Self	-0.002	-0.007
Scan: 19327 Run: B180705_35_Lumos_FO_IN_130_MycoDSSO_SCX14_hSAX_f31t35_rep2 P1_QLKPSNFFQAR P2_AEYDVDEEFEDGNVEAAVHSTSLLHFLKNR 3 28	B180705_35_Lumos_FO_IN_130_MycoDSSO_SCX14_hSAX_f31t35_rep2	19327	P75033	FALSE	P75033	P75033	FALSE	AEYDVDEEFEDGNVEAAVHSTSLLHFLKNR	QLKPSNFFQAR	741	730	30	11	28	3	768	732	4	11.89	FALSE	TRUE	FALSE	FALSE	Self	-0.002	-0.007
Scan: 4227 Run: B190704_11_HF_LS_IN_130_ECLP_DSSO_01_SCX20_hSAX05_rep1 P1_KVEVMNTDAEGR P2_APKGTR 1 3	B190704_11_HF_LS_IN_130_ECLP_DSSO_01_SCX20_hSAX05_rep1	4227	P37095	FALSE	P37095	P37095	FALSE	KVEVMNTDAEGR	APKGTR	270	80	12	6	1	3	270	82	4	11.89	FALSE	TRUE	FALSE	FALSE	Self	-0.002	-0.007
Scan: 14575 Run: B180630_03_Lumos_FO_IN_130_MycoDSSO_SCX13_hSAX_f30t32rep1 P1_WAIAKK P2_ELEKWcmCWEAYK 5 4	B180630_03_Lumos_FO_IN_130_MycoDSSO_SCX13_hSAX_f30t32rep1	14575	P75584	FALSE	P75584	P75584	FALSE	WAIAKK	ELEKWcmCWEAYK	193	201	6	11	5	4	197	204	4	11.89	FALSE	TRUE	FALSE	FALSE	Self	-0.002	-0.007
Scan: 19371 Run: B190513_11_HF_LS_IN_130_ECLP_DSSO_01_SCX18_hSAX05_rep1 P1_TDSIEKGLPIPVVITVYADR P2_KAAGIK 6 1	B190513_11_HF_LS_IN_130_ECLP_DSSO_01_SCX18_hSAX05_rep1	19371	P0A7J7	FALSE	P0A7J7	P0A7J7	FALSE	TDSIEKGLPIPVVITVYADR	KAAGIK	46	82	20	6	6	1	51	82	4	11.89	FALSE	TRUE	FALSE	FALSE	Self	-0.002	-0.007
Scan: 14344 Run: B190715_22_HF_LS_IN_130_ECLP_DSSO_01_SCX22_hSAX02_rep2 P1_SNKPFHYQAPFPLKK P2_DHPIYYAGPAKTPEGYASGSLGPTTAGR 3 11	B190715_22_HF_LS_IN_130_ECLP_DSSO_01_SCX22_hSAX02_rep2	14344	P0AC33	FALSE	P0AC33	P0AC33	FALSE	DHPIYYAGPAKTPEGYASGSLGPTTAGR	SNKPFHYQAPFPLKK	416	2	28	15	11	3	426	4	5	11.89	FALSE	TRUE	FALSE	FALSE	Self	-0.002	-0.007
Scan: 7855 Run: B190704_16_HF_LS_IN_130_ECLP_DSSO_01_SCX20_hSAX03_rep1 P1_GKDVTIK P2_FEKSFR 2 3	B190704_16_HF_LS_IN_130_ECLP_DSSO_01_SCX20_hSAX03_rep1	7855	P42641	FALSE	P42641	P42641	FALSE	FEKSFR	GKDVTIK	61	83	6	7	3	2	63	84	4	11.89	FALSE	TRUE	FALSE	FALSE	Self	-0.002	-0.007
Scan: 13211 Run: B180723_17_Lumos_FO_IN_130_MycoDSSO_SCX14_hSAX_f3t6_rep2 P1_TESLQKR P2_AKALIPYYTGKDPLK 6 2	B180723_17_Lumos_FO_IN_130_MycoDSSO_SCX14_hSAX_f3t6_rep2	13211	P75461	FALSE	P75461	P75461	FALSE	AKALIPYYTGKDPLK	TESLQKR	155	148	15	7	2	6	156	153	5	11.89	FALSE	TRUE	FALSE	FALSE	Self	-0.002	-0.007
Scan: 14286 Run: B180703_03_Lumos_FO_IN_130_MycoDSSO_SCX14_hSAX_f19_rep1 P1_LMGTSEKLTGLEQFHPER P2_KQFQQK 7 1	B180703_03_Lumos_FO_IN_130_MycoDSSO_SCX14_hSAX_f19_rep1	14286	P75054	FALSE	P75054	P75054	FALSE	LMGTSEKLTGLEQFHPER	KQFQQK	270	125	18	6	7	1	276	125	3	11.89	FALSE	TRUE	FALSE	FALSE	Self	-0.002	-0.007
Scan: 18710 Run: B180723_12_Lumos_FO_IN_130_MycoDSSO_SCX14_hSAX_f17_rep2 P1_NATKTAGK P2_EAKIKPEEINEILLVGGSTR 4 3	B180723_12_Lumos_FO_IN_130_MycoDSSO_SCX14_hSAX_f17_rep2	18710	P75344	FALSE	P75344	P75344	FALSE	EAKIKPEEINEILLVGGSTR	NATKTAGK	306	135	20	8	3	4	308	138	5	11.89	FALSE	TRUE	FALSE	FALSE	Self	-0.002	-0.007
Scan: 7715 Run: B180726_28_Lumos_FO_IN_130_MycoDSSO_SCX12_hSAX_f11t14_rep2 P1_TEPQKNVEVAVK P2_SDKYGK 5 3	B180726_28_Lumos_FO_IN_130_MycoDSSO_SCX12_hSAX_f11t14_rep2	7715	P75206	FALSE	P75206	P75206	FALSE	TEPQKNVEVAVK	SDKYGK	104	17	12	6	5	3	108	19	3	11.89	FALSE	TRUE	FALSE	FALSE	Self	-0.002	-0.007
Scan: 2702 Run: B190704_12_HF_LS_IN_130_ECLP_DSSO_01_SCX20_hSAX05_rep2 P1_VSQEGKPSETR P2_EKGMQK 6 2	B190704_12_HF_LS_IN_130_ECLP_DSSO_01_SCX20_hSAX05_rep2	2702	P0AA39	FALSE	P0AA39	P0AA39	FALSE	VSQEGKPSETR	EKGMQK	209	169	11	6	6	2	214	170	3	11.89	FALSE	TRUE	FALSE	FALSE	Self	-0.002	-0.007
Scan: 16249 Run: B190715_11_HF_LS_IN_130_ECLP_DSSO_01_SCX22_hSAX08_rep1 P1_QYSELEEEWKAEKASLSGTQTIK P2_MQIDSKPEELDR 10 6	B190715_11_HF_LS_IN_130_ECLP_DSSO_01_SCX22_hSAX08_rep1	16249	P63284;A0A7H2C767	FALSE	P63284;A0A7H2C767	P63284;A0A7H2C767	FALSE	QYSELEEEWKAEKASLSGTQTIK	MQIDSKPEELDR	454;306	403;255	23	12	10	6	463;315	408;260	5	11.89	FALSE	TRUE	FALSE	FALSE	Self	-0.002	-0.007
Scan: 8446 Run: B180723_17_Lumos_FO_IN_130_MycoDSSO_SCX14_hSAX_f3t6_rep2 P1_SLKNTAFTK P2_SGKLPR 3 3	B180723_17_Lumos_FO_IN_130_MycoDSSO_SCX14_hSAX_f3t6_rep2	8446	P75049	FALSE	P75049	P75049	FALSE	SGKLPR	SLKNTAFTK	59	65	6	9	3	3	61	67	4	11.89	FALSE	TRUE	FALSE	FALSE	Self	-0.002	-0.007
Scan: 23951 Run: B190715_11_HF_LS_IN_130_ECLP_DSSO_01_SCX22_hSAX08_rep1 P1_KLDEVR P2_FPEGTSEEQIDKTVDDFINEVIEPNK 1 12	B190715_11_HF_LS_IN_130_ECLP_DSSO_01_SCX22_hSAX08_rep1	23951	P38521	FALSE	P38521	P38521	FALSE	FPEGTSEEQIDKTVDDFINEVIEPNK	KLDEVR	29	93	26	6	12	1	40	93	4	11.889	FALSE	TRUE	FALSE	FALSE	Self	-0.002	-0.007
Scan: 24244 Run: B180703_14_Lumos_FO_IN_130_MycoDSSO_SCX14_hSAX_f20_rep1 P1_YGIKALAQK P2_LNDDIVHAALKPIDKQALLELLDK 4 15	B180703_14_Lumos_FO_IN_130_MycoDSSO_SCX14_hSAX_f20_rep1	24244	P75403	FALSE	P75403	P75403	FALSE	LNDDIVHAALKPIDKQALLELLDK	YGIKALAQK	255	279	24	9	15	4	269	282	5	11.889	FALSE	TRUE	FALSE	FALSE	Self	-0.002	-0.007
Scan: 3173 Run: B190712_02_HF_LS_IN_130_ECLP_DSSO_01_SCX24_hSAX06_rep1 P1_NAQAEKARR P2_EAAEKDKVSNQQDDMTK 6 5	B190712_02_HF_LS_IN_130_ECLP_DSSO_01_SCX24_hSAX06_rep1	3173	P0A705	FALSE	P0A705	P0A705	FALSE	EAAEKDKVSNQQDDMTK	NAQAEKARR	151	168	17	9	5	6	155	173	4	11.889	FALSE	TRUE	FALSE	FALSE	Self	-0.002	-0.007
Scan: 15354 Run: B190513_03_HF_LS_IN_130_ECLP_DSSO_01_SCX18_hSAX06_rep2 P1_VEGKIK P2_KGDEIAAVVLQVDAER 4 1	B190513_03_HF_LS_IN_130_ECLP_DSSO_01_SCX18_hSAX06_rep2	15354	P0AG67	FALSE	P0AG67	P0AG67	FALSE	KGDEIAAVVLQVDAER	VEGKIK	411	367	16	6	1	4	411	370	5	11.889	FALSE	TRUE	FALSE	FALSE	Self	-0.002	-0.007
Scan: 12916 Run: B190704_18_HF_LS_IN_130_ECLP_DSSO_01_SCX20_hSAX02_rep2 P1_INPDKIKDVIGK P2_DVIGKGGSVIR 5 5	B190704_18_HF_LS_IN_130_ECLP_DSSO_01_SCX20_hSAX02_rep2	12916	P05055	FALSE	P05055	P05055	FALSE	INPDKIKDVIGK	DVIGKGGSVIR	560	567	12	11	5	5	564	571	3	11.889	FALSE	TRUE	FALSE	FALSE	Self	-0.002	-0.007
Scan: 13914 Run: B190704_04_HF_LS_IN_130_ECLP_DSSO_01_SCX20_hSAX07_rep1 P1_SLKQLEE P2_RGKDLGSoxMDVNEVIEK 3 3	B190704_04_HF_LS_IN_130_ECLP_DSSO_01_SCX20_hSAX07_rep1	13914	P0A8M3	FALSE	P0A8M3	P0A8M3	FALSE	RGKDLGSoxMDVNEVIEK	SLKQLEE	612	636	16	7	3	3	614	638	4	11.889	FALSE	TRUE	FALSE	FALSE	Self	-0.002	-0.007
Scan: 22780 Run: B190715_13_HF_LS_IN_130_ECLP_DSSO_01_SCX22_hSAX09_rep1 P1_YEEHWNLAKETVDFYDLKGDLESVLDLTGK P2_GKGVAEGYK 9 2	B190715_13_HF_LS_IN_130_ECLP_DSSO_01_SCX22_hSAX09_rep1	22780	P07395	FALSE	P07395	P07395	FALSE	YEEHWNLAKETVDFYDLKGDLESVLDLTGK	GKGVAEGYK	601	746	30	9	9	2	609	747	5	11.888	FALSE	TRUE	FALSE	FALSE	Self	-0.002	-0.007
Scan: 13640 Run: B190704_20_HF_LS_IN_130_ECLP_DSSO_01_SCX20_hSAX01_rep2 P1_SLTKGR P2_MGANFLKVVNQIK 4 7	B190704_20_HF_LS_IN_130_ECLP_DSSO_01_SCX20_hSAX01_rep2	13640	P0A6M8	FALSE	P0A6M8	P0A6M8	FALSE	MGANFLKVVNQIK	SLTKGR	147	672	13	6	7	4	153	675	3	11.888	FALSE	TRUE	FALSE	FALSE	Self	-0.002	-0.007
Scan: 11148 Run: B180703_22_Lumos_FO_IN_130_MycoDSSO_SCX14_hSAX_f22_rep2 P1_IEKEQR P2_GKNGASVQQKAVSTTEGSDLoxMNDYYYK 3 10	B180703_22_Lumos_FO_IN_130_MycoDSSO_SCX14_hSAX_f22_rep2	11148	P75327	FALSE	P75327	P75327	FALSE	GKNGASVQQKAVSTTEGSDLoxMNDYYYK	IEKEQR	543	570	27	6	10	3	552	572	4	11.888	FALSE	TRUE	FALSE	FALSE	Self	-0.002	-0.007
Scan: 18192 Run: B190704_12_HF_LS_IN_130_ECLP_DSSO_01_SCX20_hSAX05_rep2 P1_RPDLMIDGPLQYDAAVoxMADVAKSK P2_NSFGGAKNTNITGVIVNK 22 7	B190704_12_HF_LS_IN_130_ECLP_DSSO_01_SCX20_hSAX05_rep2	18192	P0A9M8	FALSE	P0A9M8	P0A9M8	FALSE	RPDLMIDGPLQYDAAVoxMADVAKSK	NSFGGAKNTNITGVIVNK	616	157	24	18	22	7	637	163	5	11.888	FALSE	TRUE	FALSE	FALSE	Self	-0.002	-0.007
Scan: 12684 Run: B180803_36_Lumos_FO_IN_130_MycoDSSO_SCX13_hSAX_f9t10_rep1 P1_YEISKFNQYLK P2_AKSSSYR 5 2	B180803_36_Lumos_FO_IN_130_MycoDSSO_SCX13_hSAX_f9t10_rep1	12684	P75555	FALSE	P75555	P75555	FALSE	YEISKFNQYLK	AKSSSYR	78	105	11	7	5	2	82	106	4	11.888	FALSE	TRUE	FALSE	FALSE	Self	-0.002	-0.007
Scan: 3589 Run: B190712_20_HF_LS_IN_130_ECLP_DSSO_01_SCX24_hSAX01_rep2 P1_TAGGKDLRPALK P2_ETKGKR 5 3	B190712_20_HF_LS_IN_130_ECLP_DSSO_01_SCX24_hSAX01_rep2	3589	P0A8T7	FALSE	P0A8T7	P0A8T7	FALSE	TAGGKDLRPALK	ETKGKR	1068	1168	12	6	5	3	1072	1170	4	11.888	FALSE	TRUE	FALSE	FALSE	Self	-0.002	-0.007
Scan: 23902 Run: B180726_27_Lumos_FO_IN_130_MycoDSSO_SCX12_hSAX_f11t14_rep1 P1_NLLKQYELMR P2_NLLKQYELMR 4 4	B180726_27_Lumos_FO_IN_130_MycoDSSO_SCX12_hSAX_f11t14_rep1	23902	P75310	FALSE	P75310	P75310	FALSE	NLLKQYELMR	NLLKQYELMR	546	546	10	10	4	4	549	549	3	11.887	FALSE	TRUE	FALSE	FALSE	Self	-0.002	-0.007
Scan: 24998 Run: B180726_06_Lumos_FO_IN_130_MycoDSSO_SCX11_hSAX_f12t14_rep1 P1_SFAKEFNVPIIAAAQLSR P2_QQEVTMISKSLK 4 9	B180726_06_Lumos_FO_IN_130_MycoDSSO_SCX11_hSAX_f12t14_rep1	24998	P75539	FALSE	P75539	P75539	FALSE	SFAKEFNVPIIAAAQLSR	QQEVTMISKSLK	366	354	18	12	4	9	369	362	4	11.887	FALSE	TRUE	FALSE	FALSE	Self	-0.002	-0.007
Scan: 8207 Run: B190715_18_HF_LS_IN_130_ECLP_DSSO_01_SCX22_hSAX04_rep1 P1_SLTKGR P2_NIGISAHIDAGKTTTTER 4 12	B190715_18_HF_LS_IN_130_ECLP_DSSO_01_SCX22_hSAX04_rep1	8207	P0A6M8	FALSE	P0A6M8	P0A6M8	FALSE	NIGISAHIDAGKTTTTER	SLTKGR	12	672	18	6	12	4	23	675	4	11.887	FALSE	TRUE	FALSE	FALSE	Self	-0.002	-0.007
Scan: 2924 Run: B190712_14_HF_LS_IN_130_ECLP_DSSO_01_SCX24_hSAX04_rep1 P1_SDIKER P2_IMKNAHR 4 3	B190712_14_HF_LS_IN_130_ECLP_DSSO_01_SCX24_hSAX04_rep1	2924	P0A832	FALSE	P0A832	P0A832	FALSE	IMKNAHR	SDIKER	154	140	7	6	3	4	156	143	3	11.887	FALSE	TRUE	FALSE	FALSE	Self	-0.002	-0.007
Scan: 8863 Run: B190715_09_HF_LS_IN_130_ECLP_DSSO_01_SCX22_hSAX07_rep2 P1_LEHNPGKYIPEELR P2_KAGEGEAVR 7 1	B190715_09_HF_LS_IN_130_ECLP_DSSO_01_SCX22_hSAX07_rep2	8863	P0AC33	FALSE	P0AC33	P0AC33	FALSE	LEHNPGKYIPEELR	KAGEGEAVR	338	352	14	9	7	1	344	352	3	11.887	FALSE	TRUE	FALSE	FALSE	Self	-0.002	-0.007
Scan: 11454 Run: B190715_19_HF_LS_IN_130_ECLP_DSSO_01_SCX22_hSAX03_rep1 P1_SYKSYR P2_KHESGVVTDPQTVLPTTTLR 3 1	B190715_19_HF_LS_IN_130_ECLP_DSSO_01_SCX22_hSAX03_rep1	11454	P0ADG7	FALSE	P0ADG7	P0ADG7	FALSE	KHESGVVTDPQTVLPTTTLR	SYKSYR	88	381	20	6	1	3	88	383	5	11.887	FALSE	TRUE	FALSE	FALSE	Self	-0.002	-0.007
Scan: 17122 Run: B190715_09_HF_LS_IN_130_ECLP_DSSO_01_SCX22_hSAX07_rep2 P1_KVLQVKTENLQAER P2_GEDIEPLRLEVNKLGEELDAAK 6 13	B190715_09_HF_LS_IN_130_ECLP_DSSO_01_SCX22_hSAX07_rep2	17122	P0A8L1	FALSE	P0A8L1	P0A8L1	FALSE	KVLQVKTENLQAER	GEDIEPLRLEVNKLGEELDAAK	38	65	14	22	6	13	43	77	4	11.886	FALSE	TRUE	FALSE	FALSE	Self	-0.002	-0.007
Scan: 9858 Run: B180803_07_Lumos_FO_IN_130_MycoDSSO_SCX12_hSAX_f18_rep2 P1_NFKYNcmCSYR P2_DLTTDKISK 3 6	B180803_07_Lumos_FO_IN_130_MycoDSSO_SCX12_hSAX_f18_rep2	9858	P75465	FALSE	P75465	P75465	FALSE	NFKYNcmCSYR	DLTTDKISK	147	138	9	9	3	6	149	143	3	11.886	FALSE	TRUE	FALSE	FALSE	Self	-0.002	-0.007
Scan: 3371 Run: B190712_02_HF_LS_IN_130_ECLP_DSSO_01_SCX24_hSAX06_rep1 P1_REQEAAELKR P2_EAAEQAKR 9 7	B190712_02_HF_LS_IN_130_ECLP_DSSO_01_SCX24_hSAX06_rep1	3371	P0A705	FALSE	P0A705;P0A705	P0A705;P0A705	FALSE	REQEAAELKR	EAAEQAKR	176	135;143	10	8	9	7	184	141;149	3	11.886	FALSE	TRUE	FALSE	FALSE	Self	-0.002	-0.007
Scan: 24583 Run: B180726_28_Lumos_FO_IN_130_MycoDSSO_SCX12_hSAX_f11t14_rep2 P1_QIIENSGVNPVKVFAELR P2_KSLEAPVR 12 1	B180726_28_Lumos_FO_IN_130_MycoDSSO_SCX12_hSAX_f11t14_rep2	24583	P78012	FALSE	P78012	P78012	FALSE	QIIENSGVNPVKVFAELR	KSLEAPVR	462	454	18	8	12	1	473	454	3	11.886	FALSE	TRUE	FALSE	FALSE	Self	-0.002	-0.007
Scan: 12552 Run: B190712_02_HF_LS_IN_130_ECLP_DSSO_01_SCX24_hSAX06_rep1 P1_KNKLQR P2_GDYEDRVDDYIIKNAELSK 3 13	B190712_02_HF_LS_IN_130_ECLP_DSSO_01_SCX24_hSAX06_rep1	12552	P0A8M6	FALSE	P0A8M6	P0A8M6	FALSE	GDYEDRVDDYIIKNAELSK	KNKLQR	70	21	19	6	13	3	82	23	5	11.886	FALSE	TRUE	FALSE	FALSE	Self	-0.002	-0.007
Scan: 25988 Run: B190704_07_HF_LS_IN_130_ECLP_DSSO_01_SCX20_hSAX08_rep2 P1_VYKNYDPR P2_ELGTKDDLLEVAMELENIALNDPYFIEKK 3 28	B190704_07_HF_LS_IN_130_ECLP_DSSO_01_SCX20_hSAX08_rep2	25988	P0ABH7	FALSE	P0ABH7	P0ABH7	FALSE	ELGTKDDLLEVAMELENIALNDPYFIEKK	VYKNYDPR	329	308	29	8	28	3	356	310	5	11.885	FALSE	TRUE	FALSE	FALSE	Self	-0.002	-0.007
Scan: 25460 Run: B180726_24_Lumos_FO_IN_130_MycoDSSO_SCX11_hSAX_f24_rep2 P1_TVITKPQILVLDDSMSALDALTEKK P2_IIISQNINSIKYAHK 24 11	B180726_24_Lumos_FO_IN_130_MycoDSSO_SCX11_hSAX_f24_rep2	25460	P75095	FALSE	P75095	P75095	FALSE	IIISQNINSIKYAHK	TVITKPQILVLDDSMSALDALTEKK	566	527	15	25	11	24	576	550	4	11.885	FALSE	TRUE	FALSE	FALSE	Self	-0.002	-0.007
Scan: 2862 Run: B190712_04_HF_LS_IN_130_ECLP_DSSO_01_SCX24_hSAX07_rep1 P1_REDAKYR P2_EDAKYR 5 4	B190712_04_HF_LS_IN_130_ECLP_DSSO_01_SCX24_hSAX07_rep1	2862	P28248	FALSE	P28248	P28248	FALSE	REDAKYR	EDAKYR	174	175	7	6	5	4	178	178	4	11.885	FALSE	TRUE	FALSE	FALSE	Self	-0.002	-0.007
Scan: 17605 Run: B190715_13_HF_LS_IN_130_ECLP_DSSO_01_SCX22_hSAX09_rep1 P1_KDLDTIANEPLHYDWEALR P2_HoxMDYGVQINKLoxMYTR 1 10	B190715_13_HF_LS_IN_130_ECLP_DSSO_01_SCX22_hSAX09_rep1	17605	P00452	FALSE	P00452	P00452	FALSE	KDLDTIANEPLHYDWEALR	HoxMDYGVQINKLoxMYTR	585	332	19	15	1	10	585	341	4	11.885	FALSE	TRUE	FALSE	FALSE	Self	-0.002	-0.007
Scan: 12395 Run: B190513_06_HF_LS_IN_130_ECLP_DSSO_01_SCX18_hSAX08_rep1 P1_YFQSDNAADKLVPEGIEGR P2_SYKSYR 10 3	B190513_06_HF_LS_IN_130_ECLP_DSSO_01_SCX18_hSAX08_rep1	12395	P0ADG7	FALSE	P0ADG7	P0ADG7	FALSE	YFQSDNAADKLVPEGIEGR	SYKSYR	402	381	19	6	10	3	411	383	3	11.885	FALSE	TRUE	FALSE	FALSE	Self	-0.002	-0.007
Scan: 14561 Run: B190715_17_HF_LS_IN_130_ECLP_DSSO_01_SCX22_hSAX05_rep2 P1_SPKFGAIAGcmCMVTEGVVK P2_RFKDDVNEVR 3 3	B190715_17_HF_LS_IN_130_ECLP_DSSO_01_SCX22_hSAX05_rep2	14561	P0A705	FALSE	P0A705	P0A705	FALSE	SPKFGAIAGcmCMVTEGVVK	RFKDDVNEVR	806	847	18	10	3	3	808	849	5	11.885	FALSE	TRUE	FALSE	FALSE	Self	-0.002	-0.007
Scan: 16306 Run: B190715_06_HF_LS_IN_130_ECLP_DSSO_01_SCX22_hSAX06_rep1 P1_RKGNGYYYAPTLLAGALQDDAIVQK P2_AVEEAKATGHIK 2 6	B190715_06_HF_LS_IN_130_ECLP_DSSO_01_SCX22_hSAX06_rep1	16306	P77674	FALSE	P77674	P77674	FALSE	RKGNGYYYAPTLLAGALQDDAIVQK	AVEEAKATGHIK	353	334	25	12	2	6	354	339	3	11.885	FALSE	TRUE	FALSE	FALSE	Self	-0.002	-0.007
Scan: 12093 Run: B190513_02_HF_LS_IN_130_ECLP_DSSO_01_SCX18_hSAX06_rep1 P1_KVIEAESLDLR P2_EVKLAR 1 3	B190513_02_HF_LS_IN_130_ECLP_DSSO_01_SCX18_hSAX06_rep1	12093	P0A705	FALSE	P0A705	P0A705	FALSE	KVIEAESLDLR	EVKLAR	756	663	11	6	1	3	756	665	3	11.884	FALSE	TRUE	FALSE	FALSE	Self	-0.002	-0.007
Scan: 11123 Run: B180703_19_Lumos_FO_IN_130_MycoDSSO_SCX14_hSAX_f21_rep1 P1_TKLESAVSDLSTK P2_TKEEEAEAoxMKSDPVK 2 10	B180703_19_Lumos_FO_IN_130_MycoDSSO_SCX14_hSAX_f21_rep1	11123	P75390	FALSE	P75390	P75390	FALSE	TKLESAVSDLSTK	TKEEEAEAoxMKSDPVK	201	273	13	15	2	10	202	282	3	11.884	FALSE	TRUE	FALSE	FALSE	Self	-0.002	-0.007
Scan: 4444 Run: B190712_12_HF_LS_IN_130_ECLP_DSSO_01_SCX24_hSAX05_rep1 P1_KPSGTGVPPQTTEE P2_HRDTKNIGK 1 5	B190712_12_HF_LS_IN_130_ECLP_DSSO_01_SCX24_hSAX05_rep1	4444	P21507	FALSE	P21507	P21507	FALSE	KPSGTGVPPQTTEE	HRDTKNIGK	431	420	14	9	1	5	431	424	4	11.884	FALSE	TRUE	FALSE	FALSE	Self	-0.002	-0.007
Scan: 12923 Run: B180803_19_Lumos_FO_IN_130_MycoDSSO_SCX12_hSAX_f23_rep2 P1_YGKDYLTR P2_EQFLKLSPEER 3 5	B180803_19_Lumos_FO_IN_130_MycoDSSO_SCX12_hSAX_f23_rep2	12923	P75478	FALSE	P75478	P75478	FALSE	EQFLKLSPEER	YGKDYLTR	475	467	11	8	5	3	479	469	3	11.884	FALSE	TRUE	FALSE	FALSE	Self	-0.002	-0.007
Scan: 29447 Run: B180726_12_Lumos_FO_IN_130_MycoDSSO_SCX11_hSAX_f20_rep2 P1_IKSLSLGLVIPDITFTLAK P2_ENADEKIR 2 6	B180726_12_Lumos_FO_IN_130_MycoDSSO_SCX11_hSAX_f20_rep2	29447	P78027	FALSE	P78027;P39452	P78027;P39452	FALSE	IKSLSLGLVIPDITFTLAK	ENADEKIR	281	273;275	19	8	2	6	282	278;280	3	11.884	FALSE	TRUE	FALSE	FALSE	Self	-0.002	-0.007
Scan: 11298 Run: B190712_13_HF_LS_IN_130_ECLP_DSSO_01_SCX24_hSAX05_rep2 P1_KHESGVVTDPQTVLPTTTLR P2_DFQKAER 1 4	B190712_13_HF_LS_IN_130_ECLP_DSSO_01_SCX24_hSAX05_rep2	11298	P0ADG7	FALSE	P0ADG7	P0ADG7	FALSE	KHESGVVTDPQTVLPTTTLR	DFQKAER	88	200	20	7	1	4	88	203	6	11.884	FALSE	TRUE	FALSE	FALSE	Self	-0.002	-0.007
Scan: 6090 Run: B190704_04_HF_LS_IN_130_ECLP_DSSO_01_SCX20_hSAX07_rep1 P1_VKVMYVR P2_SDDDSDKR 2 7	B190704_04_HF_LS_IN_130_ECLP_DSSO_01_SCX20_hSAX07_rep1	6090	P0AGJ5	FALSE	P0AGJ5	P0AGJ5	FALSE	VKVMYVR	SDDDSDKR	12	19	7	8	2	7	13	25	3	11.884	FALSE	TRUE	FALSE	FALSE	Self	-0.002	-0.007
Scan: 29121 Run: B180711_10_Lumos_FO_IN_130_MycoDSSO_SCX11_hSAX_f23_rep1 P1_IDLNYEFSKLNDALR P2_FKEVLDLAGK 9 2	B180711_10_Lumos_FO_IN_130_MycoDSSO_SCX11_hSAX_f23_rep1	29121	P75271	FALSE	P75271	P75271	FALSE	IDLNYEFSKLNDALR	FKEVLDLAGK	248	162	15	10	9	2	256	163	4	11.884	FALSE	TRUE	FALSE	FALSE	Self	-0.002	-0.007
Scan: 15245 Run: B190704_03_HF_LS_IN_130_ECLP_DSSO_01_SCX20_hSAX06_rep2 P1_DKNQRPGR P2_ALENGEQVKLSGFGNFDLR 2 9	B190704_03_HF_LS_IN_130_ECLP_DSSO_01_SCX20_hSAX06_rep2	15245	P0A6X7	FALSE	P0A6X7	P0A6X7	FALSE	ALENGEQVKLSGFGNFDLR	DKNQRPGR	37	56	19	8	9	2	45	57	4	11.884	FALSE	TRUE	FALSE	FALSE	Self	-0.002	-0.007
Scan: 11815 Run: B190513_17_HF_LS_IN_130_ECLP_DSSO_01_SCX18_hSAX01_rep1 P1_ALQAMKAIPGTIR P2_AKVSLEK 6 2	B190513_17_HF_LS_IN_130_ECLP_DSSO_01_SCX18_hSAX01_rep1	11815	P0A9T0	FALSE	P0A9T0	P0A9T0	FALSE	ALQAMKAIPGTIR	AKVSLEK	393	2	13	7	6	2	398	3	3	11.884	FALSE	TRUE	FALSE	FALSE	Self	-0.002	-0.007
Scan: 16404 Run: B190513_04_HF_LS_IN_130_ECLP_DSSO_01_SCX18_hSAX07_rep1 P1_KLYEYAR P2_GDIEQIPSMYSALKYQGK 1 14	B190513_04_HF_LS_IN_130_ECLP_DSSO_01_SCX18_hSAX07_rep1	16404	P60340	FALSE	P60340	P60340	FALSE	GDIEQIPSMYSALKYQGK	KLYEYAR	117	135	18	7	14	1	130	135	4	11.883	FALSE	TRUE	FALSE	FALSE	Self	-0.002	-0.007
Scan: 9183 Run: B190715_18_HF_LS_IN_130_ECLP_DSSO_01_SCX22_hSAX04_rep1 P1_TKTGELSIHcmCTELR P2_NTFKVR 2 4	B190715_18_HF_LS_IN_130_ECLP_DSSO_01_SCX22_hSAX04_rep1	9183	P0A8N3	FALSE	P0A8N3	P0A8N3	FALSE	TKTGELSIHcmCTELR	NTFKVR	131	182	14	6	2	4	132	185	5	11.883	FALSE	TRUE	FALSE	FALSE	Self	-0.002	-0.007
Scan: 13082 Run: B190704_20_HF_LS_IN_130_ECLP_DSSO_01_SCX20_hSAX01_rep2 P1_VTLGPKGR P2_NVVLDKSFGAPTITKDGVSVAR 6 15	B190704_20_HF_LS_IN_130_ECLP_DSSO_01_SCX20_hSAX01_rep2	13082	P0A6F5	FALSE	P0A6F5	P0A6F5	FALSE	NVVLDKSFGAPTITKDGVSVAR	VTLGPKGR	37	29	22	8	15	6	51	34	4	11.883	FALSE	TRUE	FALSE	FALSE	Self	-0.002	-0.007
Scan: 15390 Run: B180703_21_Lumos_FO_IN_130_MycoDSSO_SCX14_hSAX_f22_rep1 P1_TLGQHIQIVGDDLYcmCTNPAIAEKGVAHK P2_LASGHTGEAoxMVPSGASTGEKEAIELR 23 20	B180703_21_Lumos_FO_IN_130_MycoDSSO_SCX14_hSAX_f22_rep1	15390	P75189	FALSE	P75189	P75189	FALSE	LASGHTGEAoxMVPSGASTGEKEAIELR	TLGQHIQIVGDDLYcmCTNPAIAEKGVAHK	35	327	26	28	20	23	54	349	4	11.883	FALSE	TRUE	FALSE	FALSE	Self	-0.002	-0.007
Scan: 9515 Run: B190715_18_HF_LS_IN_130_ECLP_DSSO_01_SCX22_hSAX04_rep1 P1_LEKPYKR P2_DYSVKLIER 6 5	B190715_18_HF_LS_IN_130_ECLP_DSSO_01_SCX22_hSAX04_rep1	9515	P0AGI8	FALSE	P0AGI8	P0AGI8	FALSE	DYSVKLIER	LEKPYKR	254	228	9	7	5	6	258	233	4	11.883	FALSE	TRUE	FALSE	FALSE	Self	-0.002	-0.007
Scan: 17989 Run: B180726_14_Lumos_FO_IN_130_MycoDSSO_SCX11_hSAX_f21_rep2 P1_TPLKPK P2_SKNLDWEII 4 2	B180726_14_Lumos_FO_IN_130_MycoDSSO_SCX11_hSAX_f21_rep2	17989	P75396	FALSE	P75396	P75396	FALSE	SKNLDWEII	TPLKPK	221	3	9	6	2	4	222	6	3	11.882	FALSE	TRUE	FALSE	FALSE	Self	-0.002	-0.007
Scan: 8542 Run: B180630_19_Lumos_FO_IN_130_MycoDSSO_SCX13_hSAX_f18rep1 P1_SKILYSAER P2_FENKQK 2 4	B180630_19_Lumos_FO_IN_130_MycoDSSO_SCX13_hSAX_f18rep1	8542	P75405	FALSE	P75405	P75405	FALSE	SKILYSAER	FENKQK	228	789	9	6	2	4	229	792	4	11.882	FALSE	TRUE	FALSE	FALSE	Self	-0.002	-0.007
Scan: 3698 Run: B180803_11_Lumos_FO_IN_130_MycoDSSO_SCX12_hSAX_f20_rep1 P1_VTVKNPDGSTK P2_DAEANKER 4 6	B180803_11_Lumos_FO_IN_130_MycoDSSO_SCX12_hSAX_f20_rep1	3698	P75344	FALSE	P75344	P75344	FALSE	VTVKNPDGSTK	DAEANKER	81	499	11	8	4	6	84	504	3	11.882	FALSE	TRUE	FALSE	FALSE	Self	-0.002	-0.007
Scan: 7035 Run: B190715_07_HF_LS_IN_130_ECLP_DSSO_01_SCX22_hSAX06_rep2 P1_SEVDLKR P2_DRSEVDLKR 6 8	B190715_07_HF_LS_IN_130_ECLP_DSSO_01_SCX22_hSAX06_rep2	7035	P62768	FALSE	P62768	P62768	FALSE	DRSEVDLKR	SEVDLKR	90	92	9	7	8	6	97	97	3	11.882	FALSE	TRUE	FALSE	FALSE	Self	-0.002	-0.007
Scan: 6443 Run: B190704_17_HF_LS_IN_130_ECLP_DSSO_01_SCX20_hSAX02_rep1 P1_KLQELGATR P2_ALEKGIK 1 4	B190704_17_HF_LS_IN_130_ECLP_DSSO_01_SCX20_hSAX02_rep1	6443	P0C018	FALSE	P0C018	P0C018	FALSE	KLQELGATR	ALEKGIK	17	82	9	7	1	4	17	85	3	11.882	FALSE	TRUE	FALSE	FALSE	Self	-0.002	-0.007
Scan: 13131 Run: B190715_18_HF_LS_IN_130_ECLP_DSSO_01_SCX22_hSAX04_rep1 P1_IPVHMIETINKLNR P2_EAKVLR 11 3	B190715_18_HF_LS_IN_130_ECLP_DSSO_01_SCX22_hSAX04_rep1	13131	P00579	FALSE	P00579	P00579	FALSE	IPVHMIETINKLNR	EAKVLR	452	555	14	6	11	3	462	557	4	11.882	FALSE	TRUE	FALSE	FALSE	Self	-0.002	-0.007
Scan: 12727 Run: B190704_20_HF_LS_IN_130_ECLP_DSSO_01_SCX20_hSAX01_rep2 P1_TGAVINVKKPQFVSPGQMGNIVDK P2_ASFDKANR 9 5	B190704_20_HF_LS_IN_130_ECLP_DSSO_01_SCX20_hSAX01_rep2	12727	P0A715	FALSE	P0A715	P0A715	FALSE	TGAVINVKKPQFVSPGQMGNIVDK	ASFDKANR	131	56	24	8	9	5	139	60	5	11.881	FALSE	TRUE	FALSE	FALSE	Self	-0.002	-0.007
Scan: 11002 Run: B190715_06_HF_LS_IN_130_ECLP_DSSO_01_SCX22_hSAX06_rep1 P1_REQEKGLDR P2_KYDIPVVMDSAR 5 1	B190715_06_HF_LS_IN_130_ECLP_DSSO_01_SCX22_hSAX06_rep1	11002	P0A853	FALSE	P0A853	P0A853	FALSE	REQEKGLDR	KYDIPVVMDSAR	117	219	9	12	5	1	121	219	3	11.881	FALSE	TRUE	FALSE	FALSE	Self	-0.002	-0.007
Scan: 14876 Run: B190513_11_HF_LS_IN_130_ECLP_DSSO_01_SCX18_hSAX05_rep1 P1_VTAEDVLKPGTADILVPR P2_NKGSIK 8 2	B190513_11_HF_LS_IN_130_ECLP_DSSO_01_SCX18_hSAX05_rep1	14876	P0A8T7	FALSE	P0A8T7	P0A8T7	FALSE	VTAEDVLKPGTADILVPR	NKGSIK	843	954	18	6	8	2	850	955	4	11.881	FALSE	TRUE	FALSE	FALSE	Self	-0.002	-0.007
Scan: 26401 Run: B180723_11_Lumos_FO_IN_130_MycoDSSO_SCX14_hSAX_f17_rep1 P1_LNYTEcmCQTLAQKALTLANAK P2_KKDIFI 12 2	B180723_11_Lumos_FO_IN_130_MycoDSSO_SCX14_hSAX_f17_rep1	26401	P75168	FALSE	P75168	P75168	FALSE	LNYTEcmCQTLAQKALTLANAK	KKDIFI	536	567	20	6	12	2	547	568	3	11.881	FALSE	TRUE	FALSE	FALSE	Self	-0.002	-0.007
Scan: 18197 Run: B190704_07_HF_LS_IN_130_ECLP_DSSO_01_SCX20_hSAX08_rep2 P1_QGYKPR P2_EYYEKDEELHQVLTQIGSGVFSPEDPGR 4 5	B190704_07_HF_LS_IN_130_ECLP_DSSO_01_SCX20_hSAX08_rep2	18197	P0AC86	FALSE	P0AC86	P0AC86	FALSE	EYYEKDEELHQVLTQIGSGVFSPEDPGR	QGYKPR	712	706	28	6	5	4	716	709	4	11.881	FALSE	TRUE	FALSE	FALSE	Self	-0.002	-0.007
Scan: 9287 Run: B190513_05_HF_LS_IN_130_ECLP_DSSO_01_SCX18_hSAX07_rep2 P1_EKLTDEALTER P2_DTAIEKR 2 6	B190513_05_HF_LS_IN_130_ECLP_DSSO_01_SCX18_hSAX07_rep2	9287	P09184	FALSE	P09184	P09184	FALSE	EKLTDEALTER	DTAIEKR	123	21	11	7	2	6	124	26	3	11.881	FALSE	TRUE	FALSE	FALSE	Self	-0.002	-0.007
Scan: 3564 Run: B180723_13_Lumos_FO_IN_130_MycoDSSO_SCX14_hSAX_f18_rep1 P1_TKDTDK P2_KVDQTPK 2 1	B180723_13_Lumos_FO_IN_130_MycoDSSO_SCX14_hSAX_f18_rep1	3564	P75048	FALSE	P75048	P75048	FALSE	KVDQTPK	TKDTDK	54	48	7	6	1	2	54	49	4	11.881	FALSE	TRUE	FALSE	FALSE	Self	-0.002	-0.007
Scan: 22279 Run: B180803_06_Lumos_FO_IN_130_MycoDSSO_SCX12_hSAX_f18_rep1 P1_QAGVEQSQVLIPFNGEVLAINHKQIDNK P2_FLVTSLKPK 23 7	B180803_06_Lumos_FO_IN_130_MycoDSSO_SCX12_hSAX_f18_rep1	22279	P75174	FALSE	P75174	P75174	FALSE	QAGVEQSQVLIPFNGEVLAINHKQIDNK	FLVTSLKPK	402	373	28	9	23	7	424	379	5	11.881	FALSE	TRUE	FALSE	FALSE	Self	-0.002	-0.007
Scan: 12120 Run: B190712_04_HF_LS_IN_130_ECLP_DSSO_01_SCX24_hSAX07_rep1 P1_RLKFcmCDELR P2_KQDLTSEEITNHIEAGK 3 1	B190712_04_HF_LS_IN_130_ECLP_DSSO_01_SCX24_hSAX07_rep1	12120	P36767	FALSE	P36767	P36767	FALSE	KQDLTSEEITNHIEAGK	RLKFcmCDELR	211	252	17	9	1	3	211	254	5	11.881	FALSE	TRUE	FALSE	FALSE	Self	-0.002	-0.007
Scan: 11747 Run: B180803_18_Lumos_FO_IN_130_MycoDSSO_SCX12_hSAX_f23_rep1 P1_YNFLKER P2_DKNFEASEIR 5 2	B180803_18_Lumos_FO_IN_130_MycoDSSO_SCX12_hSAX_f23_rep1	11747	P78016	FALSE	P78016	P78016	FALSE	DKNFEASEIR	YNFLKER	308	301	10	7	2	5	309	305	3	11.88	FALSE	TRUE	FALSE	FALSE	Self	-0.002	-0.007
Scan: 19225 Run: B190712_14_HF_LS_IN_130_ECLP_DSSO_01_SCX24_hSAX04_rep1 P1_KALAAoxMR P2_IEPPLTLTIEQcmCELVIKAAR 1 17	B190712_14_HF_LS_IN_130_ECLP_DSSO_01_SCX24_hSAX04_rep1	19225	P42588	FALSE	P42588	P42588	FALSE	IEPPLTLTIEQcmCELVIKAAR	KALAAoxMR	427	447	20	7	17	1	443	447	4	11.88	FALSE	TRUE	FALSE	FALSE	Self	-0.002	-0.007
Scan: 11613 Run: B190715_06_HF_LS_IN_130_ECLP_DSSO_01_SCX22_hSAX06_rep1 P1_KVIEAESLDLR P2_FREVKLAR 1 5	B190715_06_HF_LS_IN_130_ECLP_DSSO_01_SCX22_hSAX06_rep1	11613	P0A705	FALSE	P0A705	P0A705	FALSE	KVIEAESLDLR	FREVKLAR	756	661	11	8	1	5	756	665	4	11.88	FALSE	TRUE	FALSE	FALSE	Self	-0.002	-0.007
Scan: 6849 Run: B190704_09_HF_LS_IN_130_ECLP_DSSO_01_SCX20_hSAX10_rep1 P1_LQEKVR P2_LLKLVNNR 4 3	B190704_09_HF_LS_IN_130_ECLP_DSSO_01_SCX20_hSAX10_rep1	6849	P22524	FALSE	P22524	P22524	FALSE	LLKLVNNR	LQEKVR	133	151	8	6	3	4	135	154	4	11.88	FALSE	TRUE	FALSE	FALSE	Self	-0.002	-0.007
Scan: 23084 Run: B180630_04_Lumos_FO_IN_130_MycoDSSO_SCX13_hSAX_f30t32rep2 P1_YDQIDKAPEEK P2_WEAKIHDLMNAVDEWIPTPER 6 4	B180630_04_Lumos_FO_IN_130_MycoDSSO_SCX13_hSAX_f30t32rep2	23084	P23568	FALSE	P23568	P23568	FALSE	YDQIDKAPEEK	WEAKIHDLMNAVDEWIPTPER	47	185	11	21	6	4	52	188	4	11.88	FALSE	TRUE	FALSE	FALSE	Self	-0.002	-0.007
Scan: 15107 Run: B190715_14_HF_LS_IN_130_ECLP_DSSO_01_SCX22_hSAX10_rep1 P1_cmCLScmCGNPYcmCEWKcmCPVHNYIPNWLK P2_TEoxMGEPDAKGRR 12 9	B190715_14_HF_LS_IN_130_ECLP_DSSO_01_SCX22_hSAX10_rep1	15107	P09832	FALSE	P09832	P09832	FALSE	cmCLScmCGNPYcmCEWKcmCPVHNYIPNWLK	TEoxMGEPDAKGRR	47	367	24	12	12	9	58	375	5	11.88	FALSE	TRUE	FALSE	FALSE	Self	-0.002	-0.007
Scan: 3913 Run: B180723_09_Lumos_FO_IN_130_MycoDSSO_SCX14_hSAX_f15t16_rep1 P1_NSKTQQR P2_KIEDSAK 3 1	B180723_09_Lumos_FO_IN_130_MycoDSSO_SCX14_hSAX_f15t16_rep1	3913	P75280	FALSE	P75280	P75280	FALSE	KIEDSAK	NSKTQQR	212	720	7	7	1	3	212	722	4	11.88	FALSE	TRUE	FALSE	FALSE	Self	-0.002	-0.007
Scan: 11942 Run: B180803_02_Lumos_FO_IN_130_MycoDSSO_SCX12_hSAX_f15t16_rep1 P1_NAKDLYEK P2_MTTVQSTIKITNAoxMK 3 9	B180803_02_Lumos_FO_IN_130_MycoDSSO_SCX12_hSAX_f15t16_rep1	11942	Q50330	FALSE	Q50330	Q50330	FALSE	MTTVQSTIKITNAoxMK	NAKDLYEK	11	247	15	8	9	3	19	249	3	11.88	FALSE	TRUE	FALSE	FALSE	Self	-0.002	-0.007
Scan: 9672 Run: B180803_34_Lumos_FO_IN_130_MycoDSSO_SCX13_hSAX_f7t8_rep1 P1_YKLLTK P2_KTNEAAVNAWK 2 1	B180803_34_Lumos_FO_IN_130_MycoDSSO_SCX13_hSAX_f7t8_rep1	9672	Q50310	FALSE	Q50310	Q50310	FALSE	KTNEAAVNAWK	YKLLTK	78	72	11	6	1	2	78	73	3	11.88	FALSE	TRUE	FALSE	FALSE	Self	-0.002	-0.007
Scan: 20989 Run: B190715_17_HF_LS_IN_130_ECLP_DSSO_01_SCX22_hSAX05_rep2 P1_KSYQoxMNPMNR P2_FAALAGAIDEEKVVLESLGSIKR 1 12	B190715_17_HF_LS_IN_130_ECLP_DSSO_01_SCX22_hSAX05_rep2	20989	P0ACB2	FALSE	P0ACB2	P0ACB2	FALSE	FAALAGAIDEEKVVLESLGSIKR	KSYQoxMNPMNR	281	217	23	10	12	1	292	217	5	11.88	FALSE	TRUE	FALSE	FALSE	Self	-0.002	-0.007
Scan: 12444 Run: B180625_14_Lumos_LS_IN_130_MycoDSSO_SCX13_hSAX_f20_rep2 P1_TNTPQTKQTFDNFDDL P2_TKPEKSSAK 7 5	B180625_14_Lumos_LS_IN_130_MycoDSSO_SCX13_hSAX_f20_rep2	12444	P75591	FALSE	P75591	P75591	FALSE	TKPEKSSAK	TNTPQTKQTFDNFDDL	516	525	9	16	5	7	520	531	3	11.879	FALSE	TRUE	FALSE	FALSE	Self	-0.002	-0.007
Scan: 15657 Run: B190715_22_HF_LS_IN_130_ECLP_DSSO_01_SCX22_hSAX02_rep2 P1_TKTNAR P2_IAGINIPDHKHAVIALTSIYGVGK 2 10	B190715_22_HF_LS_IN_130_ECLP_DSSO_01_SCX22_hSAX02_rep2	15657	P0A7S9	FALSE	P0A7S9	P0A7S9	FALSE	IAGINIPDHKHAVIALTSIYGVGK	TKTNAR	4	102	24	6	10	2	13	103	6	11.879	FALSE	TRUE	FALSE	FALSE	Self	-0.002	-0.007
Scan: 22171 Run: B180723_07_Lumos_FO_IN_130_MycoDSSO_SCX14_hSAX_f12t14_rep2 P1_QLPFKQVLIHGLVR P2_KYPELIPK 5 1	B180723_07_Lumos_FO_IN_130_MycoDSSO_SCX14_hSAX_f12t14_rep2	22171	P75304	FALSE	P75304	P75304	FALSE	QLPFKQVLIHGLVR	KYPELIPK	495	377	14	8	5	1	499	377	4	11.879	FALSE	TRUE	FALSE	FALSE	Self	-0.002	-0.007
Scan: 7172 Run: B180723_03_Lumos_FO_IN_130_MycoDSSO_SCX14_hSAX_f7t8_rep2 P1_ANPKTVK P2_ADVAPAKIPHSDK 4 7	B180723_03_Lumos_FO_IN_130_MycoDSSO_SCX14_hSAX_f7t8_rep2	7172	P75588	FALSE	P75588	P75588	FALSE	ADVAPAKIPHSDK	ANPKTVK	85	78	13	7	7	4	91	81	3	11.879	FALSE	TRUE	FALSE	FALSE	Self	-0.002	-0.007
Scan: 27317 Run: B180703_19_Lumos_FO_IN_130_MycoDSSO_SCX14_hSAX_f21_rep1 P1_VDSASNHLVENALALLDLIKSR P2_KPATVK 20 1	B180703_19_Lumos_FO_IN_130_MycoDSSO_SCX14_hSAX_f21_rep1	27317	P78035	FALSE	P78035	P78035	FALSE	VDSASNHLVENALALLDLIKSR	KPATVK	176	198	22	6	20	1	195	198	5	11.879	FALSE	TRUE	FALSE	FALSE	Self	-0.002	-0.007
Scan: 13146 Run: B190715_06_HF_LS_IN_130_ECLP_DSSO_01_SCX22_hSAX06_rep1 P1_TTNHDVKAVEYFLK P2_LKELTR 7 2	B190715_06_HF_LS_IN_130_ECLP_DSSO_01_SCX22_hSAX06_rep1	13146	P0AB89	FALSE	P0AB89	P0AB89	FALSE	TTNHDVKAVEYFLK	LKELTR	88	405	14	6	7	2	94	406	3	11.879	FALSE	TRUE	FALSE	FALSE	Self	-0.002	-0.007
Scan: 19638 Run: B180726_02_Lumos_FO_IN_130_MycoDSSO_SCX11_hSAX_f3t6_rep1 P1_TToxMATNVAGSLVKLcmCPEQR P2_LPISLVSPTSNKK 13 12	B180726_02_Lumos_FO_IN_130_MycoDSSO_SCX11_hSAX_f3t6_rep1	19638	Q50314	FALSE	Q50314	Q50314	FALSE	LPISLVSPTSNKK	TToxMATNVAGSLVKLcmCPEQR	237	15	13	19	12	13	248	27	4	11.879	FALSE	TRUE	FALSE	FALSE	Self	-0.002	-0.007
Scan: 12741 Run: B190704_16_HF_LS_IN_130_ECLP_DSSO_01_SCX20_hSAX03_rep1 P1_YTAKAVR P2_AAVELAVKYINDR 4 8	B190704_16_HF_LS_IN_130_ECLP_DSSO_01_SCX20_hSAX03_rep1	12741	P0ABH9	FALSE	P0ABH9	P0ABH9	FALSE	AAVELAVKYINDR	YTAKAVR	380	373	13	7	8	4	387	376	4	11.878	FALSE	TRUE	FALSE	FALSE	Self	-0.002	-0.007
Scan: 12892 Run: B190513_04_HF_LS_IN_130_ECLP_DSSO_01_SCX18_hSAX07_rep1 P1_TQPDYDYQDGKSILK P2_SILKGYR 11 4	B190513_04_HF_LS_IN_130_ECLP_DSSO_01_SCX18_hSAX07_rep1	12892	P0ADS6	FALSE	P0ADS6	P0ADS6	FALSE	TQPDYDYQDGKSILK	SILKGYR	93	104	15	7	11	4	103	107	3	11.878	FALSE	TRUE	FALSE	FALSE	Self	-0.002	-0.007
Scan: 4523 Run: B180630_20_Lumos_FO_IN_130_MycoDSSO_SCX13_hSAX_f18rep2 P1_TSQKSFSNTK P2_KNDDDNNSSSKS 4 1	B180630_20_Lumos_FO_IN_130_MycoDSSO_SCX13_hSAX_f18rep2	4523	P75353	FALSE	P75353	P75353	FALSE	TSQKSFSNTK	KNDDDNNSSSKS	97	110	10	12	4	1	100	110	3	11.878	FALSE	TRUE	FALSE	FALSE	Self	-0.002	-0.007
Scan: 2760 Run: B190715_16_HF_LS_IN_130_ECLP_DSSO_01_SCX22_hSAX05_rep1 P1_NAQAEKARR P2_DKVSNQQDDMTK 6 2	B190715_16_HF_LS_IN_130_ECLP_DSSO_01_SCX22_hSAX05_rep1	2760	P0A705	FALSE	P0A705	P0A705	FALSE	DKVSNQQDDMTK	NAQAEKARR	156	168	12	9	2	6	157	173	4	11.878	FALSE	TRUE	FALSE	FALSE	Self	-0.002	-0.007
Scan: 2508 Run: B190704_18_HF_LS_IN_130_ECLP_DSSO_01_SCX20_hSAX02_rep2 P1_QKoxMAENNGGYK P2_NSAFKK 2 5	B190704_18_HF_LS_IN_130_ECLP_DSSO_01_SCX20_hSAX02_rep2	2508	P0A991	FALSE	P0A991	P0A991	FALSE	NSAFKK	QKoxMAENNGGYK	204	238	6	11	5	2	208	239	4	11.878	FALSE	TRUE	FALSE	FALSE	Self	-0.002	-0.007
Scan: 11166 Run: B190513_02_HF_LS_IN_130_ECLP_DSSO_01_SCX18_hSAX06_rep1 P1_FGKTEGGAVWLDPK P2_EAVKQR 3 4	B190513_02_HF_LS_IN_130_ECLP_DSSO_01_SCX18_hSAX06_rep1	11166	P0AGJ9	FALSE	P0AGJ9	P0AGJ9	FALSE	FGKTEGGAVWLDPK	EAVKQR	236	155	14	6	3	4	238	158	4	11.878	FALSE	TRUE	FALSE	FALSE	Self	-0.002	-0.007
Scan: 15314 Run: B180711_06_Lumos_FO_IN_130_MycoDSSO_SCX11_hSAX_f19_rep2 P1_LINESQTKK P2_ANKVTLGSTVEIYDYSSK 8 3	B180711_06_Lumos_FO_IN_130_MycoDSSO_SCX11_hSAX_f19_rep2	15314	P78019	FALSE	P78019	P78019	FALSE	ANKVTLGSTVEIYDYSSK	LINESQTKK	85	76	18	9	3	8	87	83	3	11.878	FALSE	TRUE	FALSE	FALSE	Self	-0.002	-0.007
Scan: 12607 Run: B180723_07_Lumos_FO_IN_130_MycoDSSO_SCX14_hSAX_f12t14_rep2 P1_VIISAPAKQK P2_FVSEEGASLHLQAGAKR 8 16	B180723_07_Lumos_FO_IN_130_MycoDSSO_SCX14_hSAX_f12t14_rep2	12607	P75358	FALSE	P75358	P75358	FALSE	FVSEEGASLHLQAGAKR	VIISAPAKQK	105	122	17	10	16	8	120	129	3	11.877	FALSE	TRUE	FALSE	FALSE	Self	-0.002	-0.007
Scan: 14575 Run: B190712_02_HF_LS_IN_130_ECLP_DSSO_01_SCX24_hSAX06_rep1 P1_RVVFMASTEGGVEIEKVAEETPHLIHK P2_GKAGGVK 16 2	B190712_02_HF_LS_IN_130_ECLP_DSSO_01_SCX24_hSAX06_rep1	14575	P0A836	FALSE	P0A836	P0A836	FALSE	RVVFMASTEGGVEIEKVAEETPHLIHK	GKAGGVK	120	55	27	7	16	2	135	56	5	11.877	FALSE	TRUE	FALSE	FALSE	Self	-0.002	-0.007
Scan: 12005 Run: B180630_15_Lumos_FO_IN_130_MycoDSSO_SCX13_hSAX_f23rep2 P1_QQQSEQIKR P2_FKQFENEYADFDQAK 8 2	B180630_15_Lumos_FO_IN_130_MycoDSSO_SCX13_hSAX_f23rep2	12005	P75471	FALSE	P75471	P75471	FALSE	FKQFENEYADFDQAK	QQQSEQIKR	1058	908	15	9	2	8	1059	915	4	11.877	FALSE	TRUE	FALSE	FALSE	Self	-0.002	-0.007
Scan: 26335 Run: B180726_14_Lumos_FO_IN_130_MycoDSSO_SCX11_hSAX_f21_rep2 P1_YDEVTAPKNDGSPVFSGTLISVENLGK P2_FTIKPNGLHFFDPQTTQR 8 4	B180726_14_Lumos_FO_IN_130_MycoDSSO_SCX11_hSAX_f21_rep2	26335	P75264	FALSE	P75264	P75264	FALSE	YDEVTAPKNDGSPVFSGTLISVENLGK	FTIKPNGLHFFDPQTTQR	506	563	27	18	8	4	513	566	4	11.877	FALSE	TRUE	FALSE	FALSE	Self	-0.002	-0.007
Scan: 15901 Run: B190513_12_HF_LS_IN_130_ECLP_DSSO_01_SCX18_hSAX05_rep2 P1_ETPPGPKR P2_ADFLSDPNKITPVFVR 7 9	B190513_12_HF_LS_IN_130_ECLP_DSSO_01_SCX18_hSAX05_rep2	15901	P21179	FALSE	P21179	P21179	FALSE	ADFLSDPNKITPVFVR	ETPPGPKR	150	472	16	8	9	7	158	478	3	11.877	FALSE	TRUE	FALSE	FALSE	Self	-0.002	-0.007
Scan: 21202 Run: B190712_04_HF_LS_IN_130_ECLP_DSSO_01_SCX24_hSAX07_rep1 P1_TLDDVIEGADIFLGcmCSGPKVLTQEoxMVK P2_HNIVVcmCDSKGVIYQGR 19 9	B190712_04_HF_LS_IN_130_ECLP_DSSO_01_SCX24_hSAX07_rep1	21202	P76558	FALSE	P76558	P76558	FALSE	TLDDVIEGADIFLGcmCSGPKVLTQEoxMVK	HNIVVcmCDSKGVIYQGR	249	214	27	16	19	9	267	222	5	11.877	FALSE	TRUE	FALSE	FALSE	Self	-0.002	-0.007
Scan: 16356 Run: B180803_12_Lumos_FO_IN_130_MycoDSSO_SCX12_hSAX_f20_rep2 P1_LILQTLQKMSDR P2_LDKMEVK 8 3	B180803_12_Lumos_FO_IN_130_MycoDSSO_SCX12_hSAX_f20_rep2	16356	P75254;P75286;P75374;P75572;P75345;P75598	FALSE	P75254;P75286	P75254;P75286	FALSE	LILQTLQKMSDR	LDKMEVK	108;150;129;129;115;115	120;162	12	7	8	3	115;157;136;136;122;122	122;164	3	11.877	FALSE	TRUE	FALSE	FALSE	Self	-0.002	-0.007
Scan: 4439 Run: B190715_24_HF_LS_IN_130_ECLP_DSSO_01_SCX22_hSAX01_rep1 P1_KGSSLQQGFQKPAQAVNR P2_GGKGGK 1 3	B190715_24_HF_LS_IN_130_ECLP_DSSO_01_SCX22_hSAX01_rep1	4439	P0A705	FALSE	P0A705	P0A705	FALSE	KGSSLQQGFQKPAQAVNR	GGKGGK	291	284	18	6	1	3	291	286	5	11.876	FALSE	TRUE	FALSE	FALSE	Self	-0.002	-0.007
Scan: 8006 Run: B190715_19_HF_LS_IN_130_ECLP_DSSO_01_SCX22_hSAX03_rep1 P1_QVIVQKVR P2_KKYEQEIDVR 6 2	B190715_19_HF_LS_IN_130_ECLP_DSSO_01_SCX22_hSAX03_rep1	8006	P0AFF6	FALSE	P0AFF6	P0AFF6	FALSE	KKYEQEIDVR	QVIVQKVR	37	112	10	8	2	6	38	117	3	11.876	FALSE	TRUE	FALSE	FALSE	Self	-0.002	-0.007
Scan: 22406 Run: B180803_10_Lumos_FO_IN_130_MycoDSSO_SCX12_hSAX_f19_rep2 P1_QIIENSGVNPVKVFAELR P2_KVDMIR 12 1	B180803_10_Lumos_FO_IN_130_MycoDSSO_SCX12_hSAX_f19_rep2	22406	P78012	FALSE	P78012	P78012	FALSE	QIIENSGVNPVKVFAELR	KVDMIR	462	494	18	6	12	1	473	494	4	11.876	FALSE	TRUE	FALSE	FALSE	Self	-0.002	-0.007
Scan: 7203 Run: B190704_20_HF_LS_IN_130_ECLP_DSSO_01_SCX20_hSAX01_rep2 P1_SSALNTLTNQKSLAR P2_KQGVDK 11 1	B190704_20_HF_LS_IN_130_ECLP_DSSO_01_SCX20_hSAX01_rep2	7203	P0A6P7	FALSE	P0A6P7	P0A6P7	FALSE	SSALNTLTNQKSLAR	KQGVDK	40	183	15	6	11	1	50	183	3	11.876	FALSE	TRUE	FALSE	FALSE	Self	-0.002	-0.007
Scan: 14198 Run: B180711_02_Lumos_FO_IN_130_MycoDSSO_SCX11_hSAX_f15t16_rep2 P1_SILQALGGINKR P2_LDKIDPPK 11 3	B180711_02_Lumos_FO_IN_130_MycoDSSO_SCX11_hSAX_f15t16_rep2	14198	P75592	FALSE	P75374;P75592;P75035;P75259;P75261	P75374;P75592;P75035;P75259;P75261	FALSE	SILQALGGINKR	LDKIDPPK	164	141;176;126;156;221	12	8	11	3	174	143;178;128;158;223	3	11.876	FALSE	TRUE	FALSE	FALSE	Self	-0.002	-0.007
Scan: 10935 Run: B190712_04_HF_LS_IN_130_ECLP_DSSO_01_SCX24_hSAX07_rep1 P1_KIDGLGIKHVQLSGEGWDADR P2_APKGTR 8 3	B190712_04_HF_LS_IN_130_ECLP_DSSO_01_SCX24_hSAX07_rep1	10935	P37095	FALSE	P37095	P37095	FALSE	KIDGLGIKHVQLSGEGWDADR	APKGTR	50	80	21	6	8	3	57	82	5	11.876	FALSE	TRUE	FALSE	FALSE	Self	-0.002	-0.007
Scan: 8005 Run: B180726_25_Lumos_FO_IN_130_MycoDSSO_SCX12_hSAX_f9t10_rep1 P1_TVKADVAPAK P2_TVKADVAPAK 3 3	B180726_25_Lumos_FO_IN_130_MycoDSSO_SCX12_hSAX_f9t10_rep1	8005	P75588	FALSE	P75588	P75588	FALSE	TVKADVAPAK	TVKADVAPAK	82	82	10	10	3	3	84	84	3	11.876	FALSE	TRUE	FALSE	FALSE	Self	-0.002	-0.007
Scan: 12844 Run: B180726_06_Lumos_FO_IN_130_MycoDSSO_SCX11_hSAX_f12t14_rep1 P1_IKEIFK P2_IIAVATGVKEAK 2 9	B180726_06_Lumos_FO_IN_130_MycoDSSO_SCX11_hSAX_f12t14_rep1	12844	P75249	FALSE	P75249	P75249	FALSE	IIAVATGVKEAK	IKEIFK	19	31	12	6	9	2	27	32	3	11.876	FALSE	TRUE	FALSE	FALSE	Self	-0.002	-0.007
Scan: 12854 Run: B190712_09_HF_LS_IN_130_ECLP_DSSO_01_SCX24_hSAX09_rep1 P1_NIFQSDHPVAoxMMKAVQAVVHHNETADR P2_IFNPKTGK 13 5	B190712_09_HF_LS_IN_130_ECLP_DSSO_01_SCX24_hSAX09_rep1	12854	P76143	FALSE	P76143	P76143	FALSE	NIFQSDHPVAoxMMKAVQAVVHHNETADR	IFNPKTGK	255	43	27	8	13	5	267	47	6	11.875	FALSE	TRUE	FALSE	FALSE	Self	-0.002	-0.007
Scan: 18373 Run: B180630_13_Lumos_FO_IN_130_MycoDSSO_SCX13_hSAX_f24rep2 P1_ENKTVENDK P2_EDPDQNPETDLHELIKFAEK 3 16	B180630_13_Lumos_FO_IN_130_MycoDSSO_SCX13_hSAX_f24rep2	18373	P75440	FALSE	P75440	P75440	FALSE	EDPDQNPETDLHELIKFAEK	ENKTVENDK	297	211	20	9	16	3	312	213	5	11.875	FALSE	TRUE	FALSE	FALSE	Self	-0.002	-0.007
Scan: 6334 Run: B190704_20_HF_LS_IN_130_ECLP_DSSO_01_SCX20_hSAX01_rep2 P1_LPLNFKK P2_KTGNTPDGR 6 1	B190704_20_HF_LS_IN_130_ECLP_DSSO_01_SCX20_hSAX01_rep2	6334	P09373	FALSE	P09373	P09373	FALSE	KTGNTPDGR	LPLNFKK	616	380	9	7	1	6	616	385	4	11.875	FALSE	TRUE	FALSE	FALSE	Self	-0.002	-0.007
Scan: 10912 Run: B180630_23_Lumos_FO_IN_130_MycoDSSO_SCX13_hSAX_f15t16rep1 P1_oxMVSKGIESVQK P2_YLNVDKTK 4 6	B180630_23_Lumos_FO_IN_130_MycoDSSO_SCX13_hSAX_f15t16rep1	10912	P75394	FALSE	P75394	P75394	FALSE	YLNVDKTK	oxMVSKGIESVQK	166	174	8	11	6	4	171	177	3	11.875	FALSE	TRUE	FALSE	FALSE	Self	-0.002	-0.007
Scan: 7138 Run: B190715_25_HF_LS_IN_130_ECLP_DSSO_01_SCX22_hSAX01_rep2 P1_KTGNTPDGRR P2_DQKGAVASLTSVAK 1 3	B190715_25_HF_LS_IN_130_ECLP_DSSO_01_SCX22_hSAX01_rep2	7138	P09373	FALSE	P09373	P09373	FALSE	KTGNTPDGRR	DQKGAVASLTSVAK	616	641	10	14	1	3	616	643	5	11.875	FALSE	TRUE	FALSE	FALSE	Self	-0.002	-0.007
Scan: 15392 Run: B180723_07_Lumos_FO_IN_130_MycoDSSO_SCX14_hSAX_f12t14_rep2 P1_LALKTHGSADK P2_FDYKNNAGAVVIGLNK 4 4	B180723_07_Lumos_FO_IN_130_MycoDSSO_SCX14_hSAX_f12t14_rep2	15392	P75232	FALSE	P75232	P75232	FALSE	LALKTHGSADK	FDYKNNAGAVVIGLNK	287	271	11	16	4	4	290	274	4	11.875	FALSE	TRUE	FALSE	FALSE	Self	-0.002	-0.007
Scan: 4745 Run: B190715_09_HF_LS_IN_130_ECLP_DSSO_01_SCX22_hSAX07_rep2 P1_KGLLQR P2_KGLLQR 1 1	B190715_09_HF_LS_IN_130_ECLP_DSSO_01_SCX22_hSAX07_rep2	4745	decoy:P46481	TRUE	decoy:P46481	decoy:P46481	TRUE	KGLLQR	KGLLQR	335	335	6	6	1	1	335	335	3	11.875	TRUE	FALSE	FALSE	TRUE	Self	-0.002	-0.007
Scan: 19186 Run: B190704_04_HF_LS_IN_130_ECLP_DSSO_01_SCX20_hSAX07_rep1 P1_SKLENMFANMTEGEVHEVNIVLK P2_EVKLAR 2 3	B190704_04_HF_LS_IN_130_ECLP_DSSO_01_SCX20_hSAX07_rep1	19186	P0A705	FALSE	P0A705	P0A705	FALSE	SKLENMFANMTEGEVHEVNIVLK	EVKLAR	672	663	23	6	2	3	673	665	4	11.875	FALSE	TRUE	FALSE	FALSE	Self	-0.002	-0.007
Scan: 8614 Run: B190715_13_HF_LS_IN_130_ECLP_DSSO_01_SCX22_hSAX09_rep1 P1_oxMKLPVR P2_IYQRPFGGQSKNFGGEQAAR 2 11	B190715_13_HF_LS_IN_130_ECLP_DSSO_01_SCX22_hSAX09_rep1	8614	P0AC41	FALSE	P0AC41	P0AC41	FALSE	IYQRPFGGQSKNFGGEQAAR	oxMKLPVR	114	1	20	6	11	2	124	2	5	11.875	FALSE	TRUE	FALSE	FALSE	Self	-0.002	-0.007
Scan: 12570 Run: B190513_05_HF_LS_IN_130_ECLP_DSSO_01_SCX18_hSAX07_rep2 P1_IVIEVKR P2_IKEEDFIDR 6 2	B190513_05_HF_LS_IN_130_ECLP_DSSO_01_SCX18_hSAX07_rep2	12570	P0AES4	FALSE	P0AES4	P0AES4	FALSE	IKEEDFIDR	IVIEVKR	572	303	9	7	2	6	573	308	3	11.875	FALSE	TRUE	FALSE	FALSE	Self	-0.002	-0.007
Scan: 12577 Run: B190704_13_HF_LS_IN_130_ECLP_DSSO_01_SCX20_hSAX04_rep1 P1_QGAKHVTcmCAYR P2_FNVQPLGIEVNGNGKVSGVK 4 15	B190704_13_HF_LS_IN_130_ECLP_DSSO_01_SCX20_hSAX04_rep1	12577	P09832	FALSE	P09832	P09832	FALSE	FNVQPLGIEVNGNGKVSGVK	QGAKHVTcmCAYR	344	309	20	11	15	4	358	312	4	11.875	FALSE	TRUE	FALSE	FALSE	Self	-0.002	-0.007
Scan: 24372 Run: B180711_05_Lumos_FO_IN_130_MycoDSSO_SCX11_hSAX_f19_rep1 P1_DNSAKGITAGSGSQQTTYDPTR P2_ALYDLDFSKLNPQTPTR 5 9	B180711_05_Lumos_FO_IN_130_MycoDSSO_SCX11_hSAX_f19_rep1	24372	P75285;P75571;P11311	FALSE	P11311	P11311	FALSE	ALYDLDFSKLNPQTPTR	DNSAKGITAGSGSQQTTYDPTR	46;45;137	94	17	22	9	5	54;53;145	98	4	11.874	FALSE	TRUE	FALSE	FALSE	Self	-0.002	-0.007
Scan: 10605 Run: B190715_19_HF_LS_IN_130_ECLP_DSSO_01_SCX22_hSAX03_rep1 P1_VLEQSAESVPEYGKAVNIK P2_RGVIKPR 14 5	B190715_19_HF_LS_IN_130_ECLP_DSSO_01_SCX22_hSAX03_rep1	10605	P0A9K3	FALSE	P0A9K3	P0A9K3	FALSE	VLEQSAESVPEYGKAVNIK	RGVIKPR	94	115	19	7	14	5	107	119	3	11.874	FALSE	TRUE	FALSE	FALSE	Self	-0.002	-0.007
Scan: 27114 Run: B180630_24_Lumos_FO_IN_130_MycoDSSO_SCX13_hSAX_f15t16rep2 P1_YAFLGDVVVVSVKDAIPSGMVK P2_KGQVLR 13 1	B180630_24_Lumos_FO_IN_130_MycoDSSO_SCX13_hSAX_f15t16rep2	27114	Q50308	FALSE	Q50308	Q50308	FALSE	YAFLGDVVVVSVKDAIPSGMVK	KGQVLR	32	54	22	6	13	1	44	54	4	11.874	FALSE	TRUE	FALSE	FALSE	Self	-0.002	-0.007
Scan: 13460 Run: B190712_15_HF_LS_IN_130_ECLP_DSSO_01_SCX24_hSAX03_rep1 P1_RGSLPIALDEVITDGHKR P2_IYKFPKoxMGVK 17 6	B190712_15_HF_LS_IN_130_ECLP_DSSO_01_SCX24_hSAX03_rep1	13460	P0A9Q7	FALSE	P0A9Q7	P0A9Q7	FALSE	RGSLPIALDEVITDGHKR	IYKFPKoxMGVK	464	580	18	10	17	6	480	585	5	11.874	FALSE	TRUE	FALSE	FALSE	Self	-0.002	-0.007
Scan: 16208 Run: B180625_07_Lumos_LS_IN_130_MycoDSSO_SCX13_hSAX_f19_rep1 P1_IKTEMASEPVVIDTLKR P2_EKTNFESINK 2 2	B180625_07_Lumos_LS_IN_130_MycoDSSO_SCX13_hSAX_f19_rep1	16208	P75247	FALSE	P75247	P75247	FALSE	IKTEMASEPVVIDTLKR	EKTNFESINK	257	325	17	10	2	2	258	326	4	11.874	FALSE	TRUE	FALSE	FALSE	Self	-0.002	-0.007
Scan: 15416 Run: B190704_16_HF_LS_IN_130_ECLP_DSSO_01_SCX20_hSAX03_rep1 P1_QNPQMKR P2_ALDNFKAVLDLR 6 6	B190704_16_HF_LS_IN_130_ECLP_DSSO_01_SCX20_hSAX03_rep1	15416	P64588	FALSE	P64588	P64588	FALSE	ALDNFKAVLDLR	QNPQMKR	167	160	12	7	6	6	172	165	4	11.874	FALSE	TRUE	FALSE	FALSE	Self	-0.002	-0.007
Scan: 14320 Run: B190704_19_HF_LS_IN_130_ECLP_DSSO_01_SCX20_hSAX01_rep1 P1_NIAKDRLPVPAPMAVGAIQTR P2_KPISQGGLLK 4 1	B190704_19_HF_LS_IN_130_ECLP_DSSO_01_SCX20_hSAX01_rep1	14320	P09831	FALSE	P09831	P09831	FALSE	NIAKDRLPVPAPMAVGAIQTR	KPISQGGLLK	617	776	21	10	4	1	620	776	5	11.874	FALSE	TRUE	FALSE	FALSE	Self	-0.002	-0.007
Scan: 6874 Run: B190704_16_HF_LS_IN_130_ECLP_DSSO_01_SCX20_hSAX03_rep1 P1_MSIGEAKAR P2_EAKVLR 7 3	B190704_16_HF_LS_IN_130_ECLP_DSSO_01_SCX20_hSAX03_rep1	6874	P00579	FALSE	P00579	P00579	FALSE	MSIGEAKAR	EAKVLR	365	555	9	6	7	3	371	557	3	11.874	FALSE	TRUE	FALSE	FALSE	Self	-0.002	-0.007
Scan: 8308 Run: B190712_15_HF_LS_IN_130_ECLP_DSSO_01_SCX24_hSAX03_rep1 P1_VELEGKYVPHFKPGK P2_NPKTGDK 6 3	B190712_15_HF_LS_IN_130_ECLP_DSSO_01_SCX24_hSAX03_rep1	8308	P0A6Y1	FALSE	P0A6Y1	P0A6Y1	FALSE	VELEGKYVPHFKPGK	NPKTGDK	70	63	15	7	6	3	75	65	6	11.874	FALSE	TRUE	FALSE	FALSE	Self	-0.002	-0.007
Scan: 21289 Run: B190704_12_HF_LS_IN_130_ECLP_DSSO_01_SCX20_hSAX05_rep2 P1_GRNVVLDKSFGAPTITK P2_EVASKANDAAGDGTTTATVLAQAIITEGLK 8 5	B190704_12_HF_LS_IN_130_ECLP_DSSO_01_SCX20_hSAX05_rep2	21289	P0A6F5	FALSE	P0A6F5	P0A6F5	FALSE	EVASKANDAAGDGTTTATVLAQAIITEGLK	GRNVVLDKSFGAPTITK	76	35	30	17	5	8	80	42	5	11.874	FALSE	TRUE	FALSE	FALSE	Self	-0.002	-0.007
Scan: 19277 Run: B190513_04_HF_LS_IN_130_ECLP_DSSO_01_SCX18_hSAX07_rep1 P1_RGFKLDVDK P2_DIALTIPNLPADEVPVGKDENDNVEVSR 4 18	B190513_04_HF_LS_IN_130_ECLP_DSSO_01_SCX18_hSAX07_rep1	19277	P0A8L1	FALSE	P0A8L1	P0A8L1	FALSE	DIALTIPNLPADEVPVGKDENDNVEVSR	RGFKLDVDK	98	21	28	9	18	4	115	24	4	11.874	FALSE	TRUE	FALSE	FALSE	Self	-0.002	-0.007
Scan: 24421 Run: B180705_31_Lumos_FO_IN_130_MycoDSSO_SCX14_hSAX_f31t35_rep1 P1_IGEVLFNKLISSIEQSK P2_DTIKNLLVNK 8 4	B180705_31_Lumos_FO_IN_130_MycoDSSO_SCX14_hSAX_f31t35_rep1	24421	P78021	FALSE	P78021	P78021	FALSE	DTIKNLLVNK	IGEVLFNKLISSIEQSK	605	479	10	17	4	8	608	486	4	11.874	FALSE	TRUE	FALSE	FALSE	Self	-0.002	-0.007
Scan: 15919 Run: B180726_26_Lumos_FO_IN_130_MycoDSSO_SCX12_hSAX_f9t10_rep2 P1_SSVAKTVAR P2_QLGFEYFSTGKMYR 5 11	B180726_26_Lumos_FO_IN_130_MycoDSSO_SCX12_hSAX_f9t10_rep2	15919	P75308	FALSE	P75308	P75308	FALSE	QLGFEYFSTGKMYR	SSVAKTVAR	25	16	14	9	11	5	35	20	3	11.874	FALSE	TRUE	FALSE	FALSE	Self	-0.002	-0.007
Scan: 15220 Run: B190513_03_HF_LS_IN_130_ECLP_DSSO_01_SCX18_hSAX06_rep2 P1_VLKFDR P2_AYEDAETVTGVINGKVK 3 15	B190513_03_HF_LS_IN_130_ECLP_DSSO_01_SCX18_hSAX06_rep2	15220	P0AG67	FALSE	P0AG67	P0AG67	FALSE	AYEDAETVTGVINGKVK	VLKFDR	101	245	17	6	15	3	115	247	4	11.873	FALSE	TRUE	FALSE	FALSE	Self	-0.002	-0.007
Scan: 2124 Run: B190712_19_HF_LS_IN_130_ECLP_DSSO_01_SCX24_hSAX01_rep1 P1_SKGHAK P2_AAGGNTTSGSKGQNAPK 2 11	B190712_19_HF_LS_IN_130_ECLP_DSSO_01_SCX24_hSAX01_rep1	2124	P0A8H6	FALSE	P0A8H6	P0A8H6	FALSE	SKGHAK	AAGGNTTSGSKGQNAPK	10	46	6	17	2	11	11	56	4	11.873	FALSE	TRUE	FALSE	FALSE	Self	-0.002	-0.007
Scan: 12686 Run: B190513_12_HF_LS_IN_130_ECLP_DSSO_01_SCX18_hSAX05_rep2 P1_VVITATQoxMLDSoxMIKNPRPTR P2_IVcmCTIGPKTESEEoxMLAK 14 8	B190513_12_HF_LS_IN_130_ECLP_DSSO_01_SCX18_hSAX05_rep2	12686	P0AD61	FALSE	P0AD61	P0AD61	FALSE	IVcmCTIGPKTESEEoxMLAK	VVITATQoxMLDSoxMIKNPRPTR	6	273	17	20	8	14	13	286	4	11.873	FALSE	TRUE	FALSE	FALSE	Self	-0.002	-0.007
Scan: 8916 Run: B190712_13_HF_LS_IN_130_ECLP_DSSO_01_SCX24_hSAX05_rep2 P1_SNPSYKVTVEGHADER P2_RANAVKoxMYLQGK 6 6	B190712_13_HF_LS_IN_130_ECLP_DSSO_01_SCX24_hSAX05_rep2	8916	P0A912	FALSE	P0A912	P0A912	FALSE	SNPSYKVTVEGHADER	RANAVKoxMYLQGK	97	125	16	12	6	6	102	130	5	11.873	FALSE	TRUE	FALSE	FALSE	Self	-0.002	-0.007
Scan: 6400 Run: B190715_12_HF_LS_IN_130_ECLP_DSSO_01_SCX22_hSAX08_rep2 P1_SAHINKAGEFDPEK P2_EVKDAPEDER 6 3	B190715_12_HF_LS_IN_130_ECLP_DSSO_01_SCX22_hSAX08_rep2	6400	P0AG20	FALSE	P0AG20	P0AG20	FALSE	SAHINKAGEFDPEK	EVKDAPEDER	6	162	14	10	6	3	11	164	3	11.873	FALSE	TRUE	FALSE	FALSE	Self	-0.002	-0.007
Scan: 16925 Run: B190715_06_HF_LS_IN_130_ECLP_DSSO_01_SCX22_hSAX06_rep1 P1_LGNKFR P2_GHTAAFIDLSGPKDEVSAALDR 4 13	B190715_06_HF_LS_IN_130_ECLP_DSSO_01_SCX22_hSAX06_rep1	16925	P28248	FALSE	P28248	P28248	FALSE	GHTAAFIDLSGPKDEVSAALDR	LGNKFR	46	37	22	6	13	4	58	40	5	11.873	FALSE	TRUE	FALSE	FALSE	Self	-0.002	-0.007
Scan: 5190 Run: B180723_10_Lumos_FO_IN_130_MycoDSSO_SCX14_hSAX_f15t16_rep2 P1_QLHGGKTTSST P2_QLHGGKTTSST 6 6	B180723_10_Lumos_FO_IN_130_MycoDSSO_SCX14_hSAX_f15t16_rep2	5190	P75351	FALSE	P75351	P75351	FALSE	QLHGGKTTSST	QLHGGKTTSST	341	341	11	11	6	6	346	346	3	11.873	FALSE	TRUE	FALSE	FALSE	Self	-0.002	-0.007
Scan: 18845 Run: B190513_09_HF_LS_IN_130_ECLP_DSSO_01_SCX18_hSAX10_rep1 P1_NGoxMKAYSLLEQLR P2_KDLGYGLLLK 4 1	B190513_09_HF_LS_IN_130_ECLP_DSSO_01_SCX18_hSAX10_rep1	18845	P0ABJ9	FALSE	P0ABJ9	P0ABJ9	FALSE	NGoxMKAYSLLEQLR	KDLGYGLLLK	320	349	13	10	4	1	323	349	4	11.873	FALSE	TRUE	FALSE	FALSE	Self	-0.002	-0.007
Scan: 12977 Run: B190715_13_HF_LS_IN_130_ECLP_DSSO_01_SCX22_hSAX09_rep1 P1_LTGYKFYEAVMSSHAR P2_FVEKAK 5 4	B190715_13_HF_LS_IN_130_ECLP_DSSO_01_SCX22_hSAX09_rep1	12977	P21499	FALSE	P21499	P21499	FALSE	LTGYKFYEAVMSSHAR	FVEKAK	365	473	16	6	5	4	369	476	3	11.873	FALSE	TRUE	FALSE	FALSE	Self	-0.002	-0.007
Scan: 20230 Run: B190712_04_HF_LS_IN_130_ECLP_DSSO_01_SCX24_hSAX07_rep1 P1_VALIENAEFVEGSDKLLR P2_DIFLLSPDAGAKPGHQVK 15 18	B190712_04_HF_LS_IN_130_ECLP_DSSO_01_SCX24_hSAX07_rep1	20230	P00959	FALSE	P00959	P00959	FALSE	DIFLLSPDAGAKPGHQVK	VALIENAEFVEGSDKLLR	660	583	18	18	18	15	677	597	3	11.873	FALSE	TRUE	FALSE	FALSE	Self	-0.002	-0.007
Scan: 14549 Run: B190715_13_HF_LS_IN_130_ECLP_DSSO_01_SCX22_hSAX09_rep1 P1_IVQMHANKR P2_ILFYTGVNHKIGEVHDGAAToxMDWMEQEQER 8 10	B190715_13_HF_LS_IN_130_ECLP_DSSO_01_SCX22_hSAX09_rep1	14549	P0A6M8	FALSE	P0A6M8	P0A6M8	FALSE	ILFYTGVNHKIGEVHDGAAToxMDWMEQEQER	IVQMHANKR	30	363	30	9	10	8	39	370	6	11.872	FALSE	TRUE	FALSE	FALSE	Self	-0.002	-0.007
Scan: 29552 Run: B180703_20_Lumos_FO_IN_130_MycoDSSO_SCX14_hSAX_f21_rep2 P1_VVQGANYFKDSVIVDAEALAK P2_NGKSFNTSoxMGFTPLEGLIoxMGTR 9 3	B180703_20_Lumos_FO_IN_130_MycoDSSO_SCX14_hSAX_f21_rep2	29552	P75245	FALSE	P75245	P75245	FALSE	VVQGANYFKDSVIVDAEALAK	NGKSFNTSoxMGFTPLEGLIoxMGTR	90	216	21	22	9	3	98	218	4	11.872	FALSE	TRUE	FALSE	FALSE	Self	-0.002	-0.007
Scan: 3049 Run: B190712_04_HF_LS_IN_130_ECLP_DSSO_01_SCX24_hSAX07_rep1 P1_RHDKEQV P2_QADTNQEQAKTEDAK 4 10	B190712_04_HF_LS_IN_130_ECLP_DSSO_01_SCX24_hSAX07_rep1	3049	P69428	FALSE	P69428	P69428	FALSE	QADTNQEQAKTEDAK	RHDKEQV	68	83	15	7	10	4	77	86	4	11.872	FALSE	TRUE	FALSE	FALSE	Self	-0.002	-0.007
Scan: 11373 Run: B180625_17_Lumos_LS_IN_130_MycoDSSO_SCX13_hSAX_f21_rep1 P1_TTNESESETLELKLEQR P2_SSKGSK 13 3	B180625_17_Lumos_LS_IN_130_MycoDSSO_SCX13_hSAX_f21_rep1	11373	P75295	FALSE	P75295	P75295	FALSE	TTNESESETLELKLEQR	SSKGSK	211	202	17	6	13	3	223	204	4	11.872	FALSE	TRUE	FALSE	FALSE	Self	-0.002	-0.007
Scan: 13253 Run: B190712_14_HF_LS_IN_130_ECLP_DSSO_01_SCX24_hSAX04_rep1 P1_RQPAKLR P2_DELTVGGIKAHIDTFQR 5 9	B190712_14_HF_LS_IN_130_ECLP_DSSO_01_SCX24_hSAX04_rep1	13253	P27249	FALSE	P27249	P27249	FALSE	DELTVGGIKAHIDTFQR	RQPAKLR	29	790	17	7	9	5	37	794	5	11.872	FALSE	TRUE	FALSE	FALSE	Self	-0.002	-0.007
Scan: 15100 Run: B190715_09_HF_LS_IN_130_ECLP_DSSO_01_SCX22_hSAX07_rep2 P1_TKAVGK P2_LTYTKVWHILQGDQDLR 2 5	B190715_09_HF_LS_IN_130_ECLP_DSSO_01_SCX22_hSAX07_rep2	15100	P21499	FALSE	P21499	P21499	FALSE	LTYTKVWHILQGDQDLR	TKAVGK	381	204	17	6	5	2	385	205	5	11.872	FALSE	TRUE	FALSE	FALSE	Self	-0.002	-0.007
Scan: 4184 Run: B190513_05_HF_LS_IN_130_ECLP_DSSO_01_SCX18_hSAX07_rep2 P1_KQLEEAK P2_EAAATAGEKEDAPR 1 9	B190513_05_HF_LS_IN_130_ECLP_DSSO_01_SCX18_hSAX07_rep2	4184	P45577	FALSE	P45577	P45577	FALSE	EAAATAGEKEDAPR	KQLEEAK	123	101	14	7	9	1	131	101	4	11.872	FALSE	TRUE	FALSE	FALSE	Self	-0.002	-0.007
Scan: 6718 Run: B190704_02_HF_LS_IN_130_ECLP_DSSO_01_SCX20_hSAX06_rep1 P1_IKEEDFIDR P2_GKSAAR 2 2	B190704_02_HF_LS_IN_130_ECLP_DSSO_01_SCX20_hSAX06_rep1	6718	P0AES4	FALSE	P0AES4	P0AES4	FALSE	IKEEDFIDR	GKSAAR	572	566	9	6	2	2	573	567	3	11.872	FALSE	TRUE	FALSE	FALSE	Self	-0.002	-0.007
Scan: 3118 Run: B190704_19_HF_LS_IN_130_ECLP_DSSO_01_SCX20_hSAX01_rep1 P1_SIKTISSQK P2_KSAMoxMK 3 1	B190704_19_HF_LS_IN_130_ECLP_DSSO_01_SCX20_hSAX01_rep1	3118	P0DMC7	FALSE	P0DMC7	P0DMC7	FALSE	SIKTISSQK	KSAMoxMK	178	187	9	6	3	1	180	187	3	11.872	FALSE	TRUE	FALSE	FALSE	Self	-0.002	-0.007
Scan: 11967 Run: B190712_19_HF_LS_IN_130_ECLP_DSSO_01_SCX24_hSAX01_rep1 P1_TLPKIK P2_IHKSVLDKPGFGVELNR 4 3	B190712_19_HF_LS_IN_130_ECLP_DSSO_01_SCX24_hSAX01_rep1	11967	P77215	FALSE	P77215	P77215	FALSE	IHKSVLDKPGFGVELNR	TLPKIK	375	2	17	6	3	4	377	5	6	11.872	FALSE	TRUE	FALSE	FALSE	Self	-0.002	-0.007
Scan: 21558 Run: B190712_04_HF_LS_IN_130_ECLP_DSSO_01_SCX24_hSAX07_rep1 P1_TLAQDILGKTEVTYGDVTLDFGKPFEK P2_NTFKVR 9 4	B190712_04_HF_LS_IN_130_ECLP_DSSO_01_SCX24_hSAX07_rep1	21558	P0A8N3	FALSE	P0A8N3	P0A8N3	FALSE	TLAQDILGKTEVTYGDVTLDFGKPFEK	NTFKVR	300	182	27	6	9	4	308	185	5	11.871	FALSE	TRUE	FALSE	FALSE	Self	-0.002	-0.007
Scan: 6254 Run: B190704_03_HF_LS_IN_130_ECLP_DSSO_01_SCX20_hSAX06_rep2 P1_TKEDELYR P2_TALANKR 2 6	B190704_03_HF_LS_IN_130_ECLP_DSSO_01_SCX20_hSAX06_rep2	6254	P0ACX5	FALSE	P0ACX5	P0ACX5	FALSE	TKEDELYR	TALANKR	5	43	8	7	2	6	6	48	3	11.871	FALSE	TRUE	FALSE	FALSE	Self	-0.002	-0.007
Scan: 30049 Run: B180711_09_Lumos_FO_IN_130_MycoDSSO_SCX11_hSAX_f22_rep2 P1_NEGESIVSTIKEILQSPEAK P2_DAEANKER 11 6	B180711_09_Lumos_FO_IN_130_MycoDSSO_SCX11_hSAX_f22_rep2	30049	P75344	FALSE	P75344	P75344	FALSE	NEGESIVSTIKEILQSPEAK	DAEANKER	518	499	20	8	11	6	528	504	4	11.871	FALSE	TRUE	FALSE	FALSE	Self	-0.002	-0.007
Scan: 18014 Run: B190715_07_HF_LS_IN_130_ECLP_DSSO_01_SCX22_hSAX06_rep2 P1_GITDILVVDNLKDGTK P2_EGHKGSMASVAFHLNTQLNNGESPK 12 4	B190715_07_HF_LS_IN_130_ECLP_DSSO_01_SCX22_hSAX06_rep2	18014	P67910	FALSE	P67910	P67910	FALSE	GITDILVVDNLKDGTK	EGHKGSMASVAFHLNTQLNNGESPK	23	175	16	25	12	4	34	178	5	11.871	FALSE	TRUE	FALSE	FALSE	Self	-0.002	-0.007
Scan: 15159 Run: B190704_16_HF_LS_IN_130_ECLP_DSSO_01_SCX20_hSAX03_rep1 P1_TTSGQKGISGK P2_KEQAINYLKDDYLPLIR 6 1	B190704_16_HF_LS_IN_130_ECLP_DSSO_01_SCX20_hSAX03_rep1	15159	P05719	FALSE	P05719	P05719	FALSE	KEQAINYLKDDYLPLIR	TTSGQKGISGK	29	353	17	11	1	6	29	358	3	11.871	FALSE	TRUE	FALSE	FALSE	Self	-0.002	-0.007
Scan: 15396 Run: B180630_03_Lumos_FO_IN_130_MycoDSSO_SCX13_hSAX_f30t32rep1 P1_LLKENIR P2_LIQTVNNKFGFSFDR 3 8	B180630_03_Lumos_FO_IN_130_MycoDSSO_SCX13_hSAX_f30t32rep1	15396	P75225	FALSE	P75225	P75225	FALSE	LIQTVNNKFGFSFDR	LLKENIR	329	493	15	7	8	3	336	495	4	11.871	FALSE	TRUE	FALSE	FALSE	Self	-0.002	-0.007
Scan: 14756 Run: B190712_02_HF_LS_IN_130_ECLP_DSSO_01_SCX24_hSAX06_rep1 P1_QLEKDDVKLIEVPVEYIAGK P2_LSQSGHKR 4 7	B190712_02_HF_LS_IN_130_ECLP_DSSO_01_SCX24_hSAX06_rep1	14756	P0A8V2	FALSE	P0A8V2	P0A8V2	FALSE	QLEKDDVKLIEVPVEYIAGK	LSQSGHKR	276	325	20	8	4	7	279	331	5	11.871	FALSE	TRUE	FALSE	FALSE	Self	-0.002	-0.007
Scan: 21082 Run: B180726_24_Lumos_FO_IN_130_MycoDSSO_SCX11_hSAX_f24_rep2 P1_QIIENSGVNPVKVFAELR P2_KKVDoxMIR 12 2	B180726_24_Lumos_FO_IN_130_MycoDSSO_SCX11_hSAX_f24_rep2	21082	P78012	FALSE	P78012	P78012	FALSE	QIIENSGVNPVKVFAELR	KKVDoxMIR	462	493	18	7	12	2	473	494	4	11.871	FALSE	TRUE	FALSE	FALSE	Self	-0.002	-0.007
Scan: 24861 Run: B180723_14_Lumos_FO_IN_130_MycoDSSO_SCX14_hSAX_f18_rep2 P1_oxMLAKSK P2_ALLSQKNIEIVAVNDLTHPDTLAHLLK 4 6	B180723_14_Lumos_FO_IN_130_MycoDSSO_SCX14_hSAX_f18_rep2	24861	P75358	FALSE	P75358	P75358	FALSE	ALLSQKNIEIVAVNDLTHPDTLAHLLK	oxMLAKSK	25	1	27	6	6	4	30	4	6	11.871	FALSE	TRUE	FALSE	FALSE	Self	-0.002	-0.007
Scan: 5000 Run: B190513_05_HF_LS_IN_130_ECLP_DSSO_01_SCX18_hSAX07_rep2 P1_KWTDQSGQDR P2_DKATGEMK 1 2	B190513_05_HF_LS_IN_130_ECLP_DSSO_01_SCX18_hSAX07_rep2	5000	P0AGE0	FALSE	P0AGE0	P0AGE0	FALSE	KWTDQSGQDR	DKATGEMK	88	43	10	8	1	2	88	44	3	11.871	FALSE	TRUE	FALSE	FALSE	Self	-0.002	-0.007
Scan: 20599 Run: B180723_14_Lumos_FO_IN_130_MycoDSSO_SCX14_hSAX_f18_rep2 P1_GFASATITQASKK P2_ENRIEVNKGDFIAVANNSIcmCVSEK 12 8	B180723_14_Lumos_FO_IN_130_MycoDSSO_SCX14_hSAX_f18_rep2	20599	P75231	FALSE	P75231	P75231	FALSE	ENRIEVNKGDFIAVANNSIcmCVSEK	GFASATITQASKK	467	452	24	13	8	12	474	463	5	11.871	FALSE	TRUE	FALSE	FALSE	Self	-0.002	-0.007
Scan: 14677 Run: B190712_03_HF_LS_IN_130_ECLP_DSSO_01_SCX24_hSAX06_rep2 P1_TKPHVNVGTIGHVDHGKTTLTAAITTVLAK P2_AFDQIDNAPEEKAR 17 12	B190712_03_HF_LS_IN_130_ECLP_DSSO_01_SCX24_hSAX06_rep2	14677	P0CE48;P0CE47	FALSE	P0CE48;P0CE47	P0CE48;P0CE47	FALSE	TKPHVNVGTIGHVDHGKTTLTAAITTVLAK	AFDQIDNAPEEKAR	9;9	46;46	30	14	17	12	25;25	57;57	6	11.87	FALSE	TRUE	FALSE	FALSE	Self	-0.002	-0.007
Scan: 9990 Run: B190715_22_HF_LS_IN_130_ECLP_DSSO_01_SCX22_hSAX02_rep2 P1_KPNAcmCK P2_KHESGVVTDPQTVLPTTTLR 1 1	B190715_22_HF_LS_IN_130_ECLP_DSSO_01_SCX22_hSAX02_rep2	9990	P0ADG7	FALSE	P0ADG7	P0ADG7	FALSE	KHESGVVTDPQTVLPTTTLR	KPNAcmCK	88	207	20	6	1	1	88	207	4	11.87	FALSE	TRUE	FALSE	FALSE	Self	-0.002	-0.007
Scan: 3625 Run: B180726_11_Lumos_FO_IN_130_MycoDSSO_SCX11_hSAX_f20_rep1 P1_KIEDAAK P2_ATEGTQTTKENTGGDAATSDTK 1 9	B180726_11_Lumos_FO_IN_130_MycoDSSO_SCX11_hSAX_f20_rep1	3625	Q50288	FALSE	Q50289;Q50288	Q50289;Q50288	FALSE	ATEGTQTTKENTGGDAATSDTK	KIEDAAK	241	267;218	22	7	9	1	249	267;218	3	11.87	FALSE	TRUE	FALSE	FALSE	Self	-0.002	-0.007
Scan: 10575 Run: B190715_19_HF_LS_IN_130_ECLP_DSSO_01_SCX22_hSAX03_rep1 P1_VLEQSAESVPEYGKAVNIK P2_RGVIKPR 14 5	B190715_19_HF_LS_IN_130_ECLP_DSSO_01_SCX22_hSAX03_rep1	10575	P0A9K3	FALSE	P0A9K3	P0A9K3	FALSE	VLEQSAESVPEYGKAVNIK	RGVIKPR	94	115	19	7	14	5	107	119	4	11.87	FALSE	TRUE	FALSE	FALSE	Self	-0.002	-0.007
Scan: 4241 Run: B190712_03_HF_LS_IN_130_ECLP_DSSO_01_SCX24_hSAX06_rep2 P1_YKETESSAVREELAK P2_KGEHTK 2 1	B190712_03_HF_LS_IN_130_ECLP_DSSO_01_SCX24_hSAX06_rep2	4241	P0A698	FALSE	P0A698	P0A698	FALSE	YKETESSAVREELAK	KGEHTK	385	159	15	6	2	1	386	159	3	11.87	FALSE	TRUE	FALSE	FALSE	Self	-0.002	-0.007
Scan: 13050 Run: B180625_19_Lumos_LS_IN_130_MycoDSSO_SCX13_hSAX_f21_rep2 P1_NNEIIVGDAAKR P2_EILQSPEAKDFPKEEK 11 9	B180625_19_Lumos_LS_IN_130_MycoDSSO_SCX13_hSAX_f21_rep2	13050	P75344	FALSE	P75344	P75344	FALSE	NNEIIVGDAAKR	EILQSPEAKDFPKEEK	48	529	12	16	11	9	58	537	4	11.869	FALSE	TRUE	FALSE	FALSE	Self	-0.002	-0.007
Scan: 9982 Run: B190715_19_HF_LS_IN_130_ECLP_DSSO_01_SCX22_hSAX03_rep1 P1_MKHESNYLR P2_IAKESGLMNAVTPQR 2 3	B190715_19_HF_LS_IN_130_ECLP_DSSO_01_SCX22_hSAX03_rep1	9982	P17846	FALSE	P17846	P17846	FALSE	IAKESGLMNAVTPQR	MKHESNYLR	414	21	15	9	3	2	416	22	5	11.869	FALSE	TRUE	FALSE	FALSE	Self	-0.002	-0.007
Scan: 10345 Run: B190715_19_HF_LS_IN_130_ECLP_DSSO_01_SCX22_hSAX03_rep1 P1_IPVHoxMIETINKLNR P2_EAKVLR 11 3	B190715_19_HF_LS_IN_130_ECLP_DSSO_01_SCX22_hSAX03_rep1	10345	P00579	FALSE	P00579	P00579	FALSE	IPVHoxMIETINKLNR	EAKVLR	452	555	14	6	11	3	462	557	5	11.869	FALSE	TRUE	FALSE	FALSE	Self	-0.002	-0.007
Scan: 10672 Run: B190712_13_HF_LS_IN_130_ECLP_DSSO_01_SCX24_hSAX05_rep2 P1_oxMENFKHLPEPFR P2_ENFKHLPEPFR 5 4	B190712_13_HF_LS_IN_130_ECLP_DSSO_01_SCX24_hSAX05_rep2	10672	P0A853	FALSE	P0A853	P0A853	FALSE	ENFKHLPEPFR	oxMENFKHLPEPFR	2	1	11	12	4	5	5	5	5	11.869	FALSE	TRUE	FALSE	FALSE	Self	-0.002	-0.007
Scan: 13611 Run: B190715_24_HF_LS_IN_130_ECLP_DSSO_01_SCX22_hSAX01_rep1 P1_TGKQLPcmCPAELLR P2_HFTAKLK 3 5	B190715_24_HF_LS_IN_130_ECLP_DSSO_01_SCX22_hSAX01_rep1	13611	P0A853	FALSE	P0A853	P0A853	FALSE	TGKQLPcmCPAELLR	HFTAKLK	407	463	13	7	3	5	409	467	5	11.869	FALSE	TRUE	FALSE	FALSE	Self	-0.002	-0.007
Scan: 2277 Run: B190704_09_HF_LS_IN_130_ECLP_DSSO_01_SCX20_hSAX10_rep1 P1_EAQQKAER P2_EAAEQAKR 5 7	B190704_09_HF_LS_IN_130_ECLP_DSSO_01_SCX20_hSAX10_rep1	2277	P0A705;P0A705	FALSE	P0A705	P0A705	FALSE	EAAEQAKR	EAQQKAER	135;143	127	8	8	7	5	141;149	131	4	11.869	FALSE	TRUE	FALSE	FALSE	Self	-0.002	-0.007
Scan: 27854 Run: B190712_04_HF_LS_IN_130_ECLP_DSSO_01_SCX24_hSAX07_rep1 P1_ATLEDLGQAKR P2_AGKPLLIIAEDVEGEALATLVVNToxMR 10 3	B190712_04_HF_LS_IN_130_ECLP_DSSO_01_SCX24_hSAX07_rep1	27854	P0A6F5	FALSE	P0A6F5	P0A6F5	FALSE	AGKPLLIIAEDVEGEALATLVVNToxMR	ATLEDLGQAKR	243	312	26	11	3	10	245	321	4	11.868	FALSE	TRUE	FALSE	FALSE	Self	-0.002	-0.007
Scan: 11737 Run: B190715_06_HF_LS_IN_130_ECLP_DSSO_01_SCX22_hSAX06_rep1 P1_IYKFPKMGVK P2_FPKMGVK 3 3	B190715_06_HF_LS_IN_130_ECLP_DSSO_01_SCX22_hSAX06_rep1	11737	P0A9Q7	FALSE	P0A9Q7	P0A9Q7	FALSE	FPKMGVK	IYKFPKMGVK	583	580	7	10	3	3	585	582	5	11.868	FALSE	TRUE	FALSE	FALSE	Self	-0.002	-0.007
Scan: 3395 Run: B190704_18_HF_LS_IN_130_ECLP_DSSO_01_SCX20_hSAX02_rep2 P1_KEMIQK P2_EVVKAAR 1 4	B190704_18_HF_LS_IN_130_ECLP_DSSO_01_SCX20_hSAX02_rep2	3395	P0AG24	FALSE	P0AG24	P0AG24	FALSE	EVVKAAR	KEMIQK	200	210	7	6	4	1	203	210	4	11.868	FALSE	TRUE	FALSE	FALSE	Self	-0.002	-0.007
Scan: 20571 Run: B190715_08_HF_LS_IN_130_ECLP_DSSO_01_SCX22_hSAX07_rep1 P1_THDNKLQVEAIKR P2_DLIKIENTFLSEDQVDQLALYAPQATVNR 5 4	B190715_08_HF_LS_IN_130_ECLP_DSSO_01_SCX22_hSAX07_rep1	20571	P0A7F3	FALSE	P0A7F3	P0A7F3	FALSE	DLIKIENTFLSEDQVDQLALYAPQATVNR	THDNKLQVEAIKR	57	2	29	13	4	5	60	6	5	11.868	FALSE	TRUE	FALSE	FALSE	Self	-0.002	-0.007
Scan: 5047 Run: B190704_16_HF_LS_IN_130_ECLP_DSSO_01_SCX20_hSAX03_rep1 P1_oxMETDLQAKMK P2_KLQSoxMK 8 1	B190704_16_HF_LS_IN_130_ECLP_DSSO_01_SCX20_hSAX03_rep1	5047	P0AEU7	FALSE	P0AEU7	P0AEU7	FALSE	oxMETDLQAKMK	KLQSoxMK	60	70	10	6	8	1	67	70	3	11.868	FALSE	TRUE	FALSE	FALSE	Self	-0.002	-0.007
Scan: 6909 Run: B190715_12_HF_LS_IN_130_ECLP_DSSO_01_SCX22_hSAX08_rep2 P1_MAEENKWTDNAEPTEDSSDYHVTTSQHAR P2_EAAEQAKR 6 7	B190715_12_HF_LS_IN_130_ECLP_DSSO_01_SCX22_hSAX08_rep2	6909	P0A705	FALSE	P0A705;P0A705	P0A705;P0A705	FALSE	MAEENKWTDNAEPTEDSSDYHVTTSQHAR	EAAEQAKR	209	135;143	29	8	6	7	214	141;149	6	11.868	FALSE	TRUE	FALSE	FALSE	Self	-0.002	-0.007
Scan: 9820 Run: B190712_10_HF_LS_IN_130_ECLP_DSSO_01_SCX24_hSAX10_rep1 P1_LKAFDHR P2_FTVLISPHVNKDAR 2 11	B190712_10_HF_LS_IN_130_ECLP_DSSO_01_SCX24_hSAX10_rep1	9820	P0A7R5	FALSE	P0A7R5	P0A7R5	FALSE	LKAFDHR	FTVLISPHVNKDAR	10	49	7	14	2	11	11	59	5	11.867	FALSE	TRUE	FALSE	FALSE	Self	-0.002	-0.007
Scan: 5947 Run: B190712_03_HF_LS_IN_130_ECLP_DSSO_01_SCX24_hSAX06_rep2 P1_LANELSDAAENKGTAVK P2_KREDVHR 12 1	B190712_03_HF_LS_IN_130_ECLP_DSSO_01_SCX24_hSAX06_rep2	5947	P02359	FALSE	P02359	P02359	FALSE	LANELSDAAENKGTAVK	KREDVHR	120	137	17	7	12	1	131	137	4	11.867	FALSE	TRUE	FALSE	FALSE	Self	-0.002	-0.007
Scan: 7540 Run: B180803_03_Lumos_FO_IN_130_MycoDSSO_SCX12_hSAX_f15t16_rep2 P1_SVEGSGKWFK P2_DKANGSAQNGNK 7 2	B180803_03_Lumos_FO_IN_130_MycoDSSO_SCX12_hSAX_f15t16_rep2	7540	P75387	FALSE	P75387	P75387	FALSE	DKANGSAQNGNK	SVEGSGKWFK	272	262	12	10	2	7	273	268	3	11.867	FALSE	TRUE	FALSE	FALSE	Self	-0.002	-0.007
Scan: 19607 Run: B180723_20_Lumos_FO_IN_130_MycoDSSO_SCX14_hSAX_f3t6_rep2 P1_ELQKSFAFSSIMQVPR P2_AHYQKTIAK 4 5	B180723_20_Lumos_FO_IN_130_MycoDSSO_SCX14_hSAX_f3t6_rep2	19607	Q50306	FALSE	Q50306	Q50306	FALSE	ELQKSFAFSSIMQVPR	AHYQKTIAK	15	6	16	9	4	5	18	10	4	11.867	FALSE	TRUE	FALSE	FALSE	Self	-0.002	-0.007
Scan: 24537 Run: B180711_05_Lumos_FO_IN_130_MycoDSSO_SCX11_hSAX_f19_rep1 P1_TEVSENEVAEVVSQATGIPLKK P2_LAKQNLK 21 3	B180711_05_Lumos_FO_IN_130_MycoDSSO_SCX11_hSAX_f19_rep1	24537	P75247	FALSE	P75247	P75247	FALSE	TEVSENEVAEVVSQATGIPLKK	LAKQNLK	390	639	22	7	21	3	410	641	3	11.867	FALSE	TRUE	FALSE	FALSE	Self	-0.002	-0.007
Scan: 10886 Run: B180625_17_Lumos_LS_IN_130_MycoDSSO_SCX13_hSAX_f21_rep1 P1_QSSSNGQNNQQSKSITEEEK P2_NSEYDTHITPNLPKTR 13 14	B180625_17_Lumos_LS_IN_130_MycoDSSO_SCX13_hSAX_f21_rep1	10886	P75327	FALSE	P75327	P75327	FALSE	NSEYDTHITPNLPKTR	QSSSNGQNNQQSKSITEEEK	382	145	16	20	14	13	395	157	5	11.867	FALSE	TRUE	FALSE	FALSE	Self	-0.002	-0.007
Scan: 16490 Run: B180723_14_Lumos_FO_IN_130_MycoDSSO_SCX14_hSAX_f18_rep2 P1_VTVKNPDGSTK P2_AKFEEITKQLLER 4 8	B180723_14_Lumos_FO_IN_130_MycoDSSO_SCX14_hSAX_f18_rep2	16490	P75344	FALSE	P75344	P75344	FALSE	VTVKNPDGSTK	AKFEEITKQLLER	81	283	11	13	4	8	84	290	4	11.867	FALSE	TRUE	FALSE	FALSE	Self	-0.002	-0.007
Scan: 6125 Run: B190715_22_HF_LS_IN_130_ECLP_DSSO_01_SCX22_hSAX02_rep2 P1_DPASVAAAIKR P2_AKEKEGR 10 4	B190715_22_HF_LS_IN_130_ECLP_DSSO_01_SCX22_hSAX02_rep2	6125	P37440	FALSE	P37440	P37440	FALSE	DPASVAAAIKR	AKEKEGR	65	76	11	7	10	4	74	79	3	11.867	FALSE	TRUE	FALSE	FALSE	Self	-0.002	-0.007
Scan: 6706 Run: B190704_16_HF_LS_IN_130_ECLP_DSSO_01_SCX20_hSAX03_rep1 P1_oxMETDLQAKMK P2_KLQSMK 8 1	B190704_16_HF_LS_IN_130_ECLP_DSSO_01_SCX20_hSAX03_rep1	6706	P0AEU7	FALSE	P0AEU7	P0AEU7	FALSE	oxMETDLQAKMK	KLQSMK	60	70	10	6	8	1	67	70	3	11.867	FALSE	TRUE	FALSE	FALSE	Self	-0.002	-0.007
Scan: 19978 Run: B190715_11_HF_LS_IN_130_ECLP_DSSO_01_SCX22_hSAX08_rep1 P1_NEETLEPVPYFQKLVSNIDER P2_HKLGLMR 13 2	B190715_11_HF_LS_IN_130_ECLP_DSSO_01_SCX22_hSAX08_rep1	19978	P0A8F0	FALSE	P0A8F0	P0A8F0	FALSE	NEETLEPVPYFQKLVSNIDER	HKLGLMR	104	13	21	7	13	2	116	14	5	11.867	FALSE	TRUE	FALSE	FALSE	Self	-0.002	-0.007
Scan: 11614 Run: B180705_31_Lumos_FO_IN_130_MycoDSSO_SCX14_hSAX_f31t35_rep1 P1_LNRFNSIWAEKDTDNAK P2_FNSIWAEKDTDNAK 11 8	B180705_31_Lumos_FO_IN_130_MycoDSSO_SCX14_hSAX_f31t35_rep1	11614	P75327;P75326	FALSE	P75326	P75326	FALSE	FNSIWAEKDTDNAK	LNRFNSIWAEKDTDNAK	938;262	259	14	17	8	11	945;269	269	4	11.866	FALSE	TRUE	FALSE	FALSE	Self	-0.002	-0.007
Scan: 11776 Run: B190704_20_HF_LS_IN_130_ECLP_DSSO_01_SCX20_hSAX01_rep2 P1_TLAQAATHYKK P2_FKSMAPLPEMVATSR 10 2	B190704_20_HF_LS_IN_130_ECLP_DSSO_01_SCX20_hSAX01_rep2	11776	P07017	FALSE	P07017	P07017	FALSE	FKSMAPLPEMVATSR	TLAQAATHYKK	107	96	15	11	2	10	108	105	4	11.866	FALSE	TRUE	FALSE	FALSE	Self	-0.002	-0.007
Scan: 14640 Run: B190712_14_HF_LS_IN_130_ECLP_DSSO_01_SCX24_hSAX04_rep1 P1_RGSLPIALDEVITDGHKR P2_FPKMGVK 17 3	B190712_14_HF_LS_IN_130_ECLP_DSSO_01_SCX24_hSAX04_rep1	14640	P0A9Q7	FALSE	P0A9Q7	P0A9Q7	FALSE	RGSLPIALDEVITDGHKR	FPKMGVK	464	583	18	7	17	3	480	585	4	11.866	FALSE	TRUE	FALSE	FALSE	Self	-0.002	-0.007
Scan: 20300 Run: B180630_11_Lumos_FO_IN_130_MycoDSSO_SCX13_hSAX_f25rep2 P1_KTEVYLNNVNNYISESLYAQEALK P2_IGLVENDEYHIDKR 1 13	B180630_11_Lumos_FO_IN_130_MycoDSSO_SCX13_hSAX_f25rep2	20300	P75405	FALSE	P75405	P75405	FALSE	KTEVYLNNVNNYISESLYAQEALK	IGLVENDEYHIDKR	79	194	24	14	1	13	79	206	4	11.866	FALSE	TRUE	FALSE	FALSE	Self	-0.002	-0.007
Scan: 22843 Run: B190513_05_HF_LS_IN_130_ECLP_DSSO_01_SCX18_hSAX07_rep2 P1_LPDAVEEAIEAEoxMEKEIScmCVDSAELGKASR P2_KIIIGK 27 1	B190513_05_HF_LS_IN_130_ECLP_DSSO_01_SCX18_hSAX07_rep2	22843	P31120	FALSE	P31120	P31120	FALSE	KIIIGK	LPDAVEEAIEAEoxMEKEIScmCVDSAELGKASR	44	121	6	30	1	27	44	147	5	11.866	FALSE	TRUE	FALSE	FALSE	Self	-0.002	-0.007
Scan: 12187 Run: B190715_08_HF_LS_IN_130_ECLP_DSSO_01_SCX22_hSAX07_rep1 P1_LLEKAAK P2_AAKVMGDYTDIEIIEAHHR 4 3	B190715_08_HF_LS_IN_130_ECLP_DSSO_01_SCX22_hSAX07_rep1	12187	P04036	FALSE	P04036	P04036	FALSE	AAKVMGDYTDIEIIEAHHR	LLEKAAK	143	139	19	7	3	4	145	142	6	11.866	FALSE	TRUE	FALSE	FALSE	Self	-0.002	-0.007
Scan: 13965 Run: B180705_31_Lumos_FO_IN_130_MycoDSSO_SCX14_hSAX_f31t35_rep1 P1_VTVKNPDGSTK P2_IIEFILAHIAQEHNGLNLSNDKoxMAoxMQR 4 22	B180705_31_Lumos_FO_IN_130_MycoDSSO_SCX14_hSAX_f31t35_rep1	13965	P75344	FALSE	P75344	P75344	FALSE	IIEFILAHIAQEHNGLNLSNDKoxMAoxMQR	VTVKNPDGSTK	215	81	27	11	22	4	236	84	3	11.866	FALSE	TRUE	FALSE	FALSE	Self	-0.002	-0.007
Scan: 14703 Run: B180803_09_Lumos_FO_IN_130_MycoDSSO_SCX12_hSAX_f19_rep1 P1_DAFLKAK P2_ALKELEFSR 5 3	B180803_09_Lumos_FO_IN_130_MycoDSSO_SCX12_hSAX_f19_rep1	14703	P75109	FALSE	P75109	P75109	FALSE	ALKELEFSR	DAFLKAK	575	568	9	7	3	5	577	572	4	11.866	FALSE	TRUE	FALSE	FALSE	Self	-0.002	-0.007
Scan: 11403 Run: B190704_03_HF_LS_IN_130_ECLP_DSSO_01_SCX20_hSAX06_rep2 P1_NTAIKWNDYR P2_MIEKLR 5 4	B190704_03_HF_LS_IN_130_ECLP_DSSO_01_SCX20_hSAX06_rep2	11403	P0DTT0	FALSE	P0DTT0	P0DTT0	FALSE	NTAIKWNDYR	MIEKLR	60	1	10	6	5	4	64	4	4	11.865	FALSE	TRUE	FALSE	FALSE	Self	-0.002	-0.007
Scan: 10286 Run: B190715_12_HF_LS_IN_130_ECLP_DSSO_01_SCX22_hSAX08_rep2 P1_TGHWDNYKDAMFTTSSENR P2_LEEAAKR 8 6	B190715_12_HF_LS_IN_130_ECLP_DSSO_01_SCX22_hSAX08_rep2	10286	P0A8M3	FALSE	P0A8M3	P0A8M3	FALSE	TGHWDNYKDAMFTTSSENR	LEEAAKR	307	236	19	7	8	6	314	241	5	11.865	FALSE	TRUE	FALSE	FALSE	Self	-0.002	-0.007
Scan: 22801 Run: B190704_08_HF_LS_IN_130_ECLP_DSSO_01_SCX20_hSAX09_rep1 P1_GDWSLSSPAKR P2_AVLNKLADLMEAHAEELALLETLDTGKPIR 10 5	B190704_08_HF_LS_IN_130_ECLP_DSSO_01_SCX20_hSAX09_rep1	22801	P23883	FALSE	P23883	P23883	FALSE	AVLNKLADLMEAHAEELALLETLDTGKPIR	GDWSLSSPAKR	85	73	30	11	5	10	89	82	4	11.865	FALSE	TRUE	FALSE	FALSE	Self	-0.002	-0.007
Scan: 11282 Run: B190715_07_HF_LS_IN_130_ECLP_DSSO_01_SCX22_hSAX06_rep2 P1_oxMGHAGAIIAGGKGTADEK P2_MGHAGAIIAGGKGTADEK 12 12	B190715_07_HF_LS_IN_130_ECLP_DSSO_01_SCX22_hSAX06_rep2	11282	P0AGE9	FALSE	P0AGE9	P0AGE9	FALSE	oxMGHAGAIIAGGKGTADEK	MGHAGAIIAGGKGTADEK	245	245	18	18	12	12	256	256	6	11.865	FALSE	TRUE	FALSE	FALSE	Self	-0.002	-0.007
Scan: 15942 Run: B190715_09_HF_LS_IN_130_ECLP_DSSO_01_SCX22_hSAX07_rep2 P1_KTHNQGVFDVYTPDILR P2_KIFTEYR 1 1	B190715_09_HF_LS_IN_130_ECLP_DSSO_01_SCX22_hSAX07_rep2	15942	P09373	FALSE	P09373	P09373	FALSE	KTHNQGVFDVYTPDILR	KIFTEYR	143	136	17	7	1	1	143	136	5	11.865	FALSE	TRUE	FALSE	FALSE	Self	-0.002	-0.007
Scan: 25062 Run: B180625_12_Lumos_LS_IN_130_MycoDSSO_SCX13_hSAX_f20_rep1 P1_NEKVTNYNHPIEVPVGK P2_ENITYGKVHQVIGPVVDVIFTESSQLPR 3 7	B180625_12_Lumos_LS_IN_130_MycoDSSO_SCX13_hSAX_f20_rep1	25062	Q50331	FALSE	Q50331	Q50331	FALSE	ENITYGKVHQVIGPVVDVIFTESSQLPR	NEKVTNYNHPIEVPVGK	4	72	28	17	7	3	10	74	4	11.865	FALSE	TRUE	FALSE	FALSE	Self	-0.002	-0.007
Scan: 15843 Run: B180803_04_Lumos_FO_IN_130_MycoDSSO_SCX12_hSAX_f17_rep1 P1_TKLESAVSDLSTK P2_KMLVWQR 2 1	B180803_04_Lumos_FO_IN_130_MycoDSSO_SCX12_hSAX_f17_rep1	15843	P75390	FALSE	P75390	P75390	FALSE	TKLESAVSDLSTK	KMLVWQR	201	53	13	7	2	1	202	53	4	11.865	FALSE	TRUE	FALSE	FALSE	Self	-0.002	-0.007
Scan: 18707 Run: B190704_04_HF_LS_IN_130_ECLP_DSSO_01_SCX20_hSAX07_rep1 P1_YTAGSGDPLEHESVKAVTAEVEAALGNR P2_AKVGDR 15 2	B190704_04_HF_LS_IN_130_ECLP_DSSO_01_SCX20_hSAX07_rep1	18707	P31120	FALSE	P31120	P31120	FALSE	YTAGSGDPLEHESVKAVTAEVEAALGNR	AKVGDR	378	304	28	6	15	2	392	305	5	11.865	FALSE	TRUE	FALSE	FALSE	Self	-0.002	-0.007
Scan: 16335 Run: B190704_12_HF_LS_IN_130_ECLP_DSSO_01_SCX20_hSAX05_rep2 P1_SATPEQELGKLPLGSRPAK P2_ENKDFVPYFR 10 3	B190704_12_HF_LS_IN_130_ECLP_DSSO_01_SCX20_hSAX05_rep2	16335	P00864	FALSE	P00864	P00864	FALSE	SATPEQELGKLPLGSRPAK	ENKDFVPYFR	684	674	19	10	10	3	693	676	3	11.864	FALSE	TRUE	FALSE	FALSE	Self	-0.002	-0.007
Scan: 19561 Run: B180726_20_Lumos_FO_IN_130_MycoDSSO_SCX12_hSAX_f7t8_rep1 P1_SFLSLQSKTK P2_ADVYGVFTKQIK 8 9	B180726_20_Lumos_FO_IN_130_MycoDSSO_SCX12_hSAX_f7t8_rep1	19561	P75482	FALSE	P75482	P75482	FALSE	ADVYGVFTKQIK	SFLSLQSKTK	67	57	12	10	9	8	75	64	3	11.864	FALSE	TRUE	FALSE	FALSE	Self	-0.002	-0.007
Scan: 12609 Run: B190715_07_HF_LS_IN_130_ECLP_DSSO_01_SCX22_hSAX06_rep2 P1_YLGSDYVVKSSVGHIR P2_EKVVSELK 9 2	B190715_07_HF_LS_IN_130_ECLP_DSSO_01_SCX22_hSAX06_rep2	12609	P06612	FALSE	P06612	P06612	FALSE	YLGSDYVVKSSVGHIR	EKVVSELK	20	90	16	8	9	2	28	91	4	11.864	FALSE	TRUE	FALSE	FALSE	Self	-0.002	-0.007
Scan: 14701 Run: B190715_07_HF_LS_IN_130_ECLP_DSSO_01_SCX22_hSAX06_rep2 P1_YcmCMAQNYLPAIKDGDKR P2_GEPRPLTESDWKIAR 12 12	B190715_07_HF_LS_IN_130_ECLP_DSSO_01_SCX22_hSAX06_rep2	14701	P04425	FALSE	P04425	P04425	FALSE	YcmCMAQNYLPAIKDGDKR	GEPRPLTESDWKIAR	194	242	17	15	12	12	205	253	4	11.864	FALSE	TRUE	FALSE	FALSE	Self	-0.002	-0.007
Scan: 18458 Run: B180726_09_Lumos_FO_IN_130_MycoDSSO_SCX11_hSAX_f18_rep1 P1_QQALAKNTNIVMDGR P2_DIGTVVLKDAQLK 6 8	B180726_09_Lumos_FO_IN_130_MycoDSSO_SCX11_hSAX_f18_rep1	18458	P75308	FALSE	P75308	P75308	FALSE	DIGTVVLKDAQLK	QQALAKNTNIVMDGR	122	107	13	15	8	6	129	112	4	11.864	FALSE	TRUE	FALSE	FALSE	Self	-0.002	-0.007
Scan: 7917 Run: B180630_14_Lumos_FO_IN_130_MycoDSSO_SCX13_hSAX_f23rep1 P1_SDFNTEKR P2_LKEIDGEDAR 7 2	B180630_14_Lumos_FO_IN_130_MycoDSSO_SCX13_hSAX_f23rep1	7917	P75033	FALSE	P75033	P75033	FALSE	LKEIDGEDAR	SDFNTEKR	68	219	10	8	2	7	69	225	3	11.864	FALSE	TRUE	FALSE	FALSE	Self	-0.002	-0.007
Scan: 9080 Run: B190712_15_HF_LS_IN_130_ECLP_DSSO_01_SCX24_hSAX03_rep1 P1_NQRPGRNPKTGEDIPITAR P2_NPKTGEDIPITAR 9 3	B190712_15_HF_LS_IN_130_ECLP_DSSO_01_SCX24_hSAX03_rep1	9080	P0A6X7	FALSE	P0A6X7	P0A6X7	FALSE	NPKTGEDIPITAR	NQRPGRNPKTGEDIPITAR	64	58	13	19	3	9	66	66	5	11.864	FALSE	TRUE	FALSE	FALSE	Self	-0.002	-0.007
Scan: 15254 Run: B190712_15_HF_LS_IN_130_ECLP_DSSO_01_SCX24_hSAX03_rep1 P1_KIQKLHTYR P2_DAIPTQSVLTITSNVVYGKK 4 19	B190712_15_HF_LS_IN_130_ECLP_DSSO_01_SCX24_hSAX03_rep1	15254	P09373	FALSE	P09373	P09373	FALSE	DAIPTQSVLTITSNVVYGKK	KIQKLHTYR	597	588	20	9	19	4	615	591	5	11.863	FALSE	TRUE	FALSE	FALSE	Self	-0.002	-0.007
Scan: 5192 Run: B190712_19_HF_LS_IN_130_ECLP_DSSO_01_SCX24_hSAX01_rep1 P1_VKAALELAEQR P2_AKKQSR 2 3	B190712_19_HF_LS_IN_130_ECLP_DSSO_01_SCX24_hSAX01_rep1	5192	P0A7V8	FALSE	P0A7V8	P0A7V8	FALSE	VKAALELAEQR	AKKQSR	155	149	11	6	2	3	156	151	4	11.863	FALSE	TRUE	FALSE	FALSE	Self	-0.002	-0.007
Scan: 19785 Run: B180803_10_Lumos_FO_IN_130_MycoDSSO_SCX12_hSAX_f19_rep2 P1_KLVNNIAK P2_AMPTMFAYKPDEEIQIEIPQKQEAPR 1 21	B180803_10_Lumos_FO_IN_130_MycoDSSO_SCX12_hSAX_f19_rep2	19785	P75560	FALSE	P75560	P75560	FALSE	AMPTMFAYKPDEEIQIEIPQKQEAPR	KLVNNIAK	241	94	26	8	21	1	261	94	4	11.863	FALSE	TRUE	FALSE	FALSE	Self	-0.002	-0.007
Scan: 18361 Run: B190513_15_HF_LS_IN_130_ECLP_DSSO_01_SCX18_hSAX02_rep1 P1_LAVVTIKK P2_EVGKLLAFLK 7 4	B190513_15_HF_LS_IN_130_ECLP_DSSO_01_SCX18_hSAX02_rep1	18361	P0AAB4	FALSE	P0AAB4	P0AAB4	FALSE	LAVVTIKK	EVGKLLAFLK	365	87	8	10	7	4	371	90	3	11.862	FALSE	TRUE	FALSE	FALSE	Self	-0.002	-0.007
Scan: 17648 Run: B190704_07_HF_LS_IN_130_ECLP_DSSO_01_SCX20_hSAX08_rep2 P1_YIFELNPDHVLVKR P2_EAEKALTPFIDR 13 4	B190704_07_HF_LS_IN_130_ECLP_DSSO_01_SCX20_hSAX08_rep2	17648	P0A6Z3	FALSE	P0A6Z3	P0A6Z3	FALSE	YIFELNPDHVLVKR	EAEKALTPFIDR	566	503	14	12	13	4	578	506	3	11.862	FALSE	TRUE	FALSE	FALSE	Self	-0.002	-0.007
Scan: 4321 Run: B190712_18_HF_LS_IN_130_ECLP_DSSO_01_SCX24_hSAX02_rep2 P1_VcmCQVTGKRPVTGNNR P2_ARGEKY 7 5	B190712_18_HF_LS_IN_130_ECLP_DSSO_01_SCX24_hSAX02_rep2	4321	P0A7M2	FALSE	P0A7M2	P0A7M2	FALSE	VcmCQVTGKRPVTGNNR	ARGEKY	4	73	15	6	7	5	10	77	4	11.862	FALSE	TRUE	FALSE	FALSE	Self	-0.002	-0.007
Scan: 20262 Run: B180711_06_Lumos_FO_IN_130_MycoDSSO_SCX11_hSAX_f19_rep2 P1_EMKQAAANQNYELAIEIR P2_AALIKQLTK 3 5	B180711_06_Lumos_FO_IN_130_MycoDSSO_SCX11_hSAX_f19_rep2	20262	P75558	FALSE	P75558	P75558	FALSE	EMKQAAANQNYELAIEIR	AALIKQLTK	624	615	18	9	3	5	626	619	4	11.862	FALSE	TRUE	FALSE	FALSE	Self	-0.002	-0.007
Scan: 19442 Run: B190513_11_HF_LS_IN_130_ECLP_DSSO_01_SCX18_hSAX05_rep1 P1_SQGLDDYIcmCKR P2_IALFcmCNVPEKAVISLK 10 10	B190513_11_HF_LS_IN_130_ECLP_DSSO_01_SCX18_hSAX05_rep1	19442	P0A7E5	FALSE	P0A7E5	P0A7E5	FALSE	IALFcmCNVPEKAVISLK	SQGLDDYIcmCKR	224	253	16	11	10	10	233	262	4	11.862	FALSE	TRUE	FALSE	FALSE	Self	-0.002	-0.007
Scan: 24487 Run: B190513_03_HF_LS_IN_130_ECLP_DSSO_01_SCX18_hSAX06_rep2 P1_QGQAKLQQAEQR P2_NEAPASFEKALSELEQIVTR 5 9	B190513_03_HF_LS_IN_130_ECLP_DSSO_01_SCX18_hSAX06_rep2	24487	P0A8G9	FALSE	P0A8G9	P0A8G9	FALSE	NEAPASFEKALSELEQIVTR	QGQAKLQQAEQR	5	48	20	12	9	5	13	52	4	11.862	FALSE	TRUE	FALSE	FALSE	Self	-0.002	-0.007
Scan: 11995 Run: B190715_09_HF_LS_IN_130_ECLP_DSSO_01_SCX22_hSAX07_rep2 P1_KGDEDR P2_FSEASLVKELEKR 1 8	B190715_09_HF_LS_IN_130_ECLP_DSSO_01_SCX22_hSAX07_rep2	11995	P06612	FALSE	P06612	P06612	FALSE	FSEASLVKELEKR	KGDEDR	477	443	13	6	8	1	484	443	3	11.861	FALSE	TRUE	FALSE	FALSE	Self	-0.002	-0.007
Scan: 26513 Run: B180726_13_Lumos_FO_IN_130_MycoDSSO_SCX11_hSAX_f21_rep1 P1_EVDKPFLLAIEDTMTITGR P2_EGKSAATR 4 3	B180726_13_Lumos_FO_IN_130_MycoDSSO_SCX11_hSAX_f21_rep1	26513	P23568	FALSE	P23568	P23568	FALSE	EVDKPFLLAIEDTMTITGR	EGKSAATR	206	39	19	8	4	3	209	41	4	11.861	FALSE	TRUE	FALSE	FALSE	Self	-0.002	-0.007
Scan: 13283 Run: B190715_06_HF_LS_IN_130_ECLP_DSSO_01_SCX22_hSAX06_rep1 P1_TEKQFPNGIEPHGTDALR P2_RTGNMoxMQPQLADKIR 3 13	B190715_06_HF_LS_IN_130_ECLP_DSSO_01_SCX22_hSAX06_rep1	13283	P07118	FALSE	P07118	P07118	FALSE	TEKQFPNGIEPHGTDALR	RTGNMoxMQPQLADKIR	598	581	18	15	3	13	600	593	5	11.861	FALSE	TRUE	FALSE	FALSE	Self	-0.002	-0.007
Scan: 10098 Run: B190715_12_HF_LS_IN_130_ECLP_DSSO_01_SCX22_hSAX08_rep2 P1_KREEQEQK P2_IVNAYEAWEEAEQKR 1 14	B190715_12_HF_LS_IN_130_ECLP_DSSO_01_SCX22_hSAX08_rep2	10098	P0A9K3	FALSE	P0A9K3	P0A9K3	FALSE	IVNAYEAWEEAEQKR	KREEQEQK	316	339	15	8	14	1	329	339	6	11.861	FALSE	TRUE	FALSE	FALSE	Self	-0.002	-0.007
Scan: 11736 Run: B180803_35_Lumos_FO_IN_130_MycoDSSO_SCX13_hSAX_f7t8_rep2 P1_YTYDLKR P2_KNQTIIQIK 6 1	B180803_35_Lumos_FO_IN_130_MycoDSSO_SCX13_hSAX_f7t8_rep2	11736	P78024	FALSE	P78024	P78024	FALSE	KNQTIIQIK	YTYDLKR	108	95	9	7	1	6	108	100	3	11.861	FALSE	TRUE	FALSE	FALSE	Self	-0.002	-0.007
Scan: 22168 Run: B180705_31_Lumos_FO_IN_130_MycoDSSO_SCX14_hSAX_f31t35_rep1 P1_ITLSNEQLKHAFYLoxMNLSR P2_GILTPQQEEEoxMVAKIEQEVQAAYEVoxMVSK 9 14	B180705_31_Lumos_FO_IN_130_MycoDSSO_SCX14_hSAX_f31t35_rep1	22168	P75390	FALSE	P75390	P75390	FALSE	GILTPQQEEEoxMVAKIEQEVQAAYEVoxMVSK	ITLSNEQLKHAFYLoxMNLSR	297	30	29	19	14	9	310	38	5	11.86	FALSE	TRUE	FALSE	FALSE	Self	-0.002	-0.007
Scan: 8316 Run: B190715_06_HF_LS_IN_130_ECLP_DSSO_01_SCX22_hSAX06_rep1 P1_YVPHFKPGK P2_TGDKVELEGK 6 4	B190715_06_HF_LS_IN_130_ECLP_DSSO_01_SCX22_hSAX06_rep1	8316	P0A6Y1	FALSE	P0A6Y1	P0A6Y1	FALSE	YVPHFKPGK	TGDKVELEGK	76	66	9	10	6	4	81	69	5	11.86	FALSE	TRUE	FALSE	FALSE	Self	-0.002	-0.007
Scan: 17020 Run: B190712_12_HF_LS_IN_130_ECLP_DSSO_01_SCX24_hSAX05_rep1 P1_KAHEIAGEEFNLSSTKQLQTILFEK P2_GLAKLK 16 4	B190712_12_HF_LS_IN_130_ECLP_DSSO_01_SCX24_hSAX05_rep1	17020	P00582	FALSE	P00582	P00582	FALSE	KAHEIAGEEFNLSSTKQLQTILFEK	GLAKLK	569	632	25	6	16	4	584	635	5	11.86	FALSE	TRUE	FALSE	FALSE	Self	-0.002	-0.007
Scan: 16193 Run: B190513_11_HF_LS_IN_130_ECLP_DSSO_01_SCX18_hSAX05_rep1 P1_VMAGLGIAVVSTSKGVMTDR P2_KDELPK 14 1	B190513_11_HF_LS_IN_130_ECLP_DSSO_01_SCX18_hSAX05_rep1	16193	P0A7W7	FALSE	P0A7W7	P0A7W7	FALSE	VMAGLGIAVVSTSKGVMTDR	KDELPK	95	89	20	6	14	1	108	89	4	11.859	FALSE	TRUE	FALSE	FALSE	Self	-0.002	-0.007
Scan: 22346 Run: B190715_09_HF_LS_IN_130_ECLP_DSSO_01_SCX22_hSAX07_rep2 P1_RKGALDLAGLPGK P2_MLSSQEVATLITALGcmCGIGRDEYNPDKLR 2 27	B190715_09_HF_LS_IN_130_ECLP_DSSO_01_SCX22_hSAX07_rep2	22346	P0AES6	FALSE	P0AES6	P0AES6	FALSE	MLSSQEVATLITALGcmCGIGRDEYNPDKLR	RKGALDLAGLPGK	461	394	29	13	27	2	487	395	6	11.859	FALSE	TRUE	FALSE	FALSE	Self	-0.002	-0.007
Scan: 6921 Run: B180625_14_Lumos_LS_IN_130_MycoDSSO_SCX13_hSAX_f20_rep2 P1_SKILYSAER P2_KSDDPK 2 1	B180625_14_Lumos_LS_IN_130_MycoDSSO_SCX13_hSAX_f20_rep2	6921	P75405	FALSE	P75405	P75405	FALSE	SKILYSAER	KSDDPK	228	717	9	6	2	1	229	717	4	11.859	FALSE	TRUE	FALSE	FALSE	Self	-0.002	-0.007
Scan: 19397 Run: B190712_05_HF_LS_IN_130_ECLP_DSSO_01_SCX24_hSAX07_rep2 P1_SKLENMFANMTEGEVHEVNIVLK P2_EVKLAR 2 3	B190712_05_HF_LS_IN_130_ECLP_DSSO_01_SCX24_hSAX07_rep2	19397	P0A705	FALSE	P0A705	P0A705	FALSE	SKLENMFANMTEGEVHEVNIVLK	EVKLAR	672	663	23	6	2	3	673	665	5	11.859	FALSE	TRUE	FALSE	FALSE	Self	-0.002	-0.007
Scan: 12169 Run: B190715_21_HF_LS_IN_130_ECLP_DSSO_01_SCX22_hSAX02_rep1 P1_LKSLER P2_KTAALVMNIDDMSKR 2 1	B190715_21_HF_LS_IN_130_ECLP_DSSO_01_SCX22_hSAX02_rep1	12169	P21645	FALSE	P21645	P21645	FALSE	KTAALVMNIDDMSKR	LKSLER	315	330	15	6	1	2	315	331	4	11.859	FALSE	TRUE	FALSE	FALSE	Self	-0.002	-0.007
Scan: 7408 Run: B190704_16_HF_LS_IN_130_ECLP_DSSO_01_SCX20_hSAX03_rep1 P1_LSADKEGWAPAR P2_KQGoxMLR 5 1	B190704_16_HF_LS_IN_130_ECLP_DSSO_01_SCX20_hSAX03_rep1	7408	P0A6U3	FALSE	P0A6U3	P0A6U3	FALSE	LSADKEGWAPAR	KQGoxMLR	394	621	12	6	5	1	398	621	4	11.859	FALSE	TRUE	FALSE	FALSE	Self	-0.002	-0.007
Scan: 16312 Run: B190715_19_HF_LS_IN_130_ECLP_DSSO_01_SCX22_hSAX03_rep1 P1_oxMSKSDVFHLGLTK P2_IAALoxMDKPVKLASHR 3 10	B190715_19_HF_LS_IN_130_ECLP_DSSO_01_SCX22_hSAX03_rep1	16312	P12758	FALSE	P12758	P12758	FALSE	IAALoxMDKPVKLASHR	oxMSKSDVFHLGLTK	34	1	15	13	10	3	43	3	5	11.858	FALSE	TRUE	FALSE	FALSE	Self	-0.002	-0.007
Scan: 10335 Run: B190704_08_HF_LS_IN_130_ECLP_DSSO_01_SCX20_hSAX09_rep1 P1_KWEDSPWR P2_FKEALR 1 2	B190704_08_HF_LS_IN_130_ECLP_DSSO_01_SCX20_hSAX09_rep1	10335	P0AGJ5	FALSE	P0AGJ5	P0AGJ5	FALSE	KWEDSPWR	FKEALR	63	140	8	6	1	2	63	141	4	11.858	FALSE	TRUE	FALSE	FALSE	Self	-0.002	-0.007
Scan: 25148 Run: B190704_06_HF_LS_IN_130_ECLP_DSSO_01_SCX20_hSAX08_rep1 P1_EITPVNIEEELKSSYLDYAMSVIVGR P2_DGLKPVHR 12 4	B190704_06_HF_LS_IN_130_ECLP_DSSO_01_SCX20_hSAX08_rep1	25148	P0AES4	FALSE	P0AES4;P22446	P0AES4;P22446	FALSE	EITPVNIEEELKSSYLDYAMSVIVGR	DGLKPVHR	7	39;51	26	8	12	4	18	42;54	5	11.858	FALSE	TRUE	FALSE	FALSE	Self	-0.002	-0.007
Scan: 12150 Run: B190704_07_HF_LS_IN_130_ECLP_DSSO_01_SCX20_hSAX08_rep2 P1_KGDEDR P2_FSEASLVKELEK 1 8	B190704_07_HF_LS_IN_130_ECLP_DSSO_01_SCX20_hSAX08_rep2	12150	P06612	FALSE	P06612	P06612	FALSE	FSEASLVKELEK	KGDEDR	477	443	12	6	8	1	484	443	3	11.858	FALSE	TRUE	FALSE	FALSE	Self	-0.002	-0.007
Scan: 14555 Run: B190712_02_HF_LS_IN_130_ECLP_DSSO_01_SCX24_hSAX06_rep1 P1_RGSLPIALDEVITDGHKR P2_FPKMGVK 17 3	B190712_02_HF_LS_IN_130_ECLP_DSSO_01_SCX24_hSAX06_rep1	14555	P0A9Q7	FALSE	P0A9Q7	P0A9Q7	FALSE	RGSLPIALDEVITDGHKR	FPKMGVK	464	583	18	7	17	3	480	585	5	11.858	FALSE	TRUE	FALSE	FALSE	Self	-0.002	-0.007
Scan: 11523 Run: B190712_13_HF_LS_IN_130_ECLP_DSSO_01_SCX24_hSAX05_rep2 P1_KHESGVVTDPQTVLPTTTLR P2_EVKELTER 1 3	B190712_13_HF_LS_IN_130_ECLP_DSSO_01_SCX24_hSAX05_rep2	11523	P0ADG7	FALSE	P0ADG7	P0ADG7	FALSE	KHESGVVTDPQTVLPTTTLR	EVKELTER	88	108	20	8	1	3	88	110	6	11.857	FALSE	TRUE	FALSE	FALSE	Self	-0.002	-0.007
Scan: 2916 Run: B190704_11_HF_LS_IN_130_ECLP_DSSO_01_SCX20_hSAX05_rep1 P1_EGYSKK P2_AKVSATGDDAR 5 2	B190704_11_HF_LS_IN_130_ECLP_DSSO_01_SCX20_hSAX05_rep1	2916	P0AES6	FALSE	P0AES6	P0AES6	FALSE	AKVSATGDDAR	EGYSKK	306	300	11	6	2	5	307	304	4	11.857	FALSE	TRUE	FALSE	FALSE	Self	-0.002	-0.007
Scan: 35779 Run: B180726_11_Lumos_FO_IN_130_MycoDSSO_SCX11_hSAX_f20_rep1 P1_DVLLLDVTPLTLSIETLGGVATPLIKR P2_DAEANKERDNVIR 26 6	B180726_11_Lumos_FO_IN_130_MycoDSSO_SCX11_hSAX_f20_rep1	35779	P75344	FALSE	P75344	P75344	FALSE	DVLLLDVTPLTLSIETLGGVATPLIKR	DAEANKERDNVIR	369	499	27	13	26	6	394	504	4	11.857	FALSE	TRUE	FALSE	FALSE	Self	-0.002	-0.007
Scan: 8422 Run: B190715_17_HF_LS_IN_130_ECLP_DSSO_01_SCX22_hSAX05_rep2 P1_VVLYGSGKENIEFK P2_KGEHTK 8 1	B190715_17_HF_LS_IN_130_ECLP_DSSO_01_SCX22_hSAX05_rep2	8422	P0A698	FALSE	P0A698	P0A698	FALSE	VVLYGSGKENIEFK	KGEHTK	346	159	14	6	8	1	353	159	4	11.857	FALSE	TRUE	FALSE	FALSE	Self	-0.002	-0.007
Scan: 20989 Run: B180803_17_Lumos_FO_IN_130_MycoDSSO_SCX13_hSAX_f11t14_rep2 P1_IKLESYDSTLLDLTTK P2_IKGPLPLPTKK 2 2	B180803_17_Lumos_FO_IN_130_MycoDSSO_SCX13_hSAX_f11t14_rep2	20989	P75581	FALSE	P75581	P75581	FALSE	IKLESYDSTLLDLTTK	IKGPLPLPTKK	14	42	16	11	2	2	15	43	5	11.857	FALSE	TRUE	FALSE	FALSE	Self	-0.002	-0.007
Scan: 17624 Run: B190715_18_HF_LS_IN_130_ECLP_DSSO_01_SCX22_hSAX04_rep1 P1_HYPAPITAVKTIEAAAR P2_HNEPYYPPVEPARPVGDLKTA 10 19	B190715_18_HF_LS_IN_130_ECLP_DSSO_01_SCX22_hSAX04_rep1	17624	P21177	FALSE	P21177	P21177	FALSE	HYPAPITAVKTIEAAAR	HNEPYYPPVEPARPVGDLKTA	247	709	17	21	10	19	256	727	5	11.857	FALSE	TRUE	FALSE	FALSE	Self	-0.002	-0.007
Scan: 7306 Run: B190704_18_HF_LS_IN_130_ECLP_DSSO_01_SCX20_hSAX02_rep2 P1_YKLoxMSALGVR P2_LAQKAR 2 4	B190704_18_HF_LS_IN_130_ECLP_DSSO_01_SCX20_hSAX02_rep2	7306	P46889	FALSE	P46889	P46889	FALSE	LAQKAR	YKLoxMSALGVR	1141	1064	6	10	4	2	1144	1065	4	11.857	FALSE	TRUE	FALSE	FALSE	Self	-0.002	-0.007
Scan: 11662 Run: B190704_20_HF_LS_IN_130_ECLP_DSSO_01_SCX20_hSAX01_rep2 P1_SNVSoxMLGKVLGETIK P2_LSKSSR 8 3	B190704_20_HF_LS_IN_130_ECLP_DSSO_01_SCX20_hSAX01_rep2	11662	P00864	FALSE	P00864	P00864	FALSE	SNVSoxMLGKVLGETIK	LSKSSR	10	41	15	6	8	3	17	43	4	11.857	FALSE	TRUE	FALSE	FALSE	Self	-0.002	-0.007
Scan: 11038 Run: B190712_20_HF_LS_IN_130_ECLP_DSSO_01_SCX24_hSAX01_rep2 P1_SATQKLADTFKK P2_SATQKLADTFKK 12 5	B190712_20_HF_LS_IN_130_ECLP_DSSO_01_SCX24_hSAX01_rep2	11038	P23522	FALSE	P23522	P23522	FALSE	SATQKLADTFKK	SATQKLADTFKK	245	245	12	12	5	12	249	256	6	11.856	FALSE	TRUE	FALSE	FALSE	Self	-0.002	-0.007
Scan: 8777 Run: B180726_07_Lumos_FO_IN_130_MycoDSSO_SCX11_hSAX_f12t14_rep2 P1_TAGKIAGLNVER P2_AKDLTTQK 4 2	B180726_07_Lumos_FO_IN_130_MycoDSSO_SCX11_hSAX_f12t14_rep2	8777	P75344	FALSE	P75344	P75344	FALSE	TAGKIAGLNVER	AKDLTTQK	139	469	12	8	4	2	142	470	3	11.856	FALSE	TRUE	FALSE	FALSE	Self	-0.002	-0.007
Scan: 22452 Run: B180703_19_Lumos_FO_IN_130_MycoDSSO_SCX14_hSAX_f21_rep1 P1_TELAKSLAEVLFDNEK P2_SSFDEQFGARPIKR 5 13	B180703_19_Lumos_FO_IN_130_MycoDSSO_SCX14_hSAX_f21_rep1	22452	P75247	FALSE	P75247	P75247	FALSE	TELAKSLAEVLFDNEK	SSFDEQFGARPIKR	473	659	16	14	5	13	477	671	4	11.856	FALSE	TRUE	FALSE	FALSE	Self	-0.002	-0.007
Scan: 16344 Run: B190513_04_HF_LS_IN_130_ECLP_DSSO_01_SCX18_hSAX07_rep1 P1_VLKFDR P2_QLGEDPWVAIAKR 3 12	B190513_04_HF_LS_IN_130_ECLP_DSSO_01_SCX18_hSAX07_rep1	16344	P0AG67	FALSE	P0AG67	P0AG67	FALSE	QLGEDPWVAIAKR	VLKFDR	261	245	13	6	12	3	272	247	4	11.855	FALSE	TRUE	FALSE	FALSE	Self	-0.002	-0.007
Scan: 6159 Run: B180803_11_Lumos_FO_IN_130_MycoDSSO_SCX12_hSAX_f20_rep1 P1_LALVASKTDEK P2_EKVAER 7 2	B180803_11_Lumos_FO_IN_130_MycoDSSO_SCX12_hSAX_f20_rep1	6159	P78009	FALSE	P78009	P78009	FALSE	LALVASKTDEK	EKVAER	127	121	11	6	7	2	133	122	3	11.855	FALSE	TRUE	FALSE	FALSE	Self	-0.002	-0.007
Scan: 20459 Run: B180803_13_Lumos_FO_IN_130_MycoDSSO_SCX12_hSAX_f22_rep1 P1_LIYDKK P2_AKoxMNGFDVGVSIVDDNDRPEFMGTFDK 5 2	B180803_13_Lumos_FO_IN_130_MycoDSSO_SCX12_hSAX_f22_rep1	20459	P75389	FALSE	P75389	P75389	FALSE	AKoxMNGFDVGVSIVDDNDRPEFMGTFDK	LIYDKK	371	402	27	6	2	5	372	406	5	11.855	FALSE	TRUE	FALSE	FALSE	Self	-0.002	-0.007
Scan: 2245 Run: B190704_18_HF_LS_IN_130_ECLP_DSSO_01_SCX20_hSAX02_rep2 P1_KSDNPSITR P2_KDGSGK 1 1	B190704_18_HF_LS_IN_130_ECLP_DSSO_01_SCX20_hSAX02_rep2	2245	P0A6H1	FALSE	P0A6H1	P0A6H1	FALSE	KDGSGK	KSDNPSITR	6	192	6	9	1	1	6	192	3	11.855	FALSE	TRUE	FALSE	FALSE	Self	-0.002	-0.007
Scan: 7869 Run: B190704_16_HF_LS_IN_130_ECLP_DSSO_01_SCX20_hSAX03_rep1 P1_METDLQAKMK P2_KLQSMK 8 1	B190704_16_HF_LS_IN_130_ECLP_DSSO_01_SCX20_hSAX03_rep1	7869	P0AEU7	FALSE	P0AEU7	P0AEU7	FALSE	METDLQAKMK	KLQSMK	60	70	10	6	8	1	67	70	3	11.855	FALSE	TRUE	FALSE	FALSE	Self	-0.002	-0.007
Scan: 17958 Run: B190704_04_HF_LS_IN_130_ECLP_DSSO_01_SCX20_hSAX07_rep1 P1_VKDDLQELAVVESFPTKIEGR P2_FLYEKSK 17 5	B190704_04_HF_LS_IN_130_ECLP_DSSO_01_SCX20_hSAX07_rep1	17958	P0A707	FALSE	P0A707	P0A707	FALSE	VKDDLQELAVVESFPTKIEGR	FLYEKSK	148	73	21	7	17	5	164	77	6	11.855	FALSE	TRUE	FALSE	FALSE	Self	-0.002	-0.007
Scan: 3257 Run: B190513_04_HF_LS_IN_130_ECLP_DSSO_01_SCX18_hSAX07_rep1 P1_KAEEEAR P2_DKVSNQQDDMTK 1 2	B190513_04_HF_LS_IN_130_ECLP_DSSO_01_SCX18_hSAX07_rep1	3257	P0A705	FALSE	P0A705	P0A705	FALSE	KAEEEAR	DKVSNQQDDMTK	186	156	7	12	1	2	186	157	4	11.855	FALSE	TRUE	FALSE	FALSE	Self	-0.002	-0.007
Scan: 11962 Run: B190712_19_HF_LS_IN_130_ECLP_DSSO_01_SCX24_hSAX01_rep1 P1_TLPKIK P2_IHKSVLDKPGFGVELNR 4 3	B190712_19_HF_LS_IN_130_ECLP_DSSO_01_SCX24_hSAX01_rep1	11962	P77215	FALSE	P77215	P77215	FALSE	IHKSVLDKPGFGVELNR	TLPKIK	375	2	17	6	3	4	377	5	5	11.855	FALSE	TRUE	FALSE	FALSE	Self	-0.002	-0.007
Scan: 10750 Run: B190704_14_HF_LS_IN_130_ECLP_DSSO_01_SCX20_hSAX04_rep2 P1_TPKoxMTR P2_MIKNTFETTPDHVLSAYK 3 3	B190704_14_HF_LS_IN_130_ECLP_DSSO_01_SCX20_hSAX04_rep2	10750	P15254	FALSE	P15254	P15254	FALSE	MIKNTFETTPDHVLSAYK	TPKoxMTR	240	609	18	6	3	3	242	611	4	11.855	FALSE	TRUE	FALSE	FALSE	Self	-0.002	-0.007
Scan: 21765 Run: B180703_29_Lumos_FO_IN_130_MycoDSSO_SCX14_hSAX_f24_rep2 P1_LEDTQVLNDVELDDIKKLEELK P2_KELENTFEPR 17 1	B180703_29_Lumos_FO_IN_130_MycoDSSO_SCX14_hSAX_f24_rep2	21765	Q9EXD3	FALSE	Q9EXD3	Q9EXD3	FALSE	LEDTQVLNDVELDDIKKLEELK	KELENTFEPR	23	45	22	10	17	1	39	45	4	11.855	FALSE	TRUE	FALSE	FALSE	Self	-0.002	-0.007
Scan: 20226 Run: B190712_04_HF_LS_IN_130_ECLP_DSSO_01_SCX24_hSAX07_rep1 P1_KAVVAAVDALGLLEEIKPHDLTVPYGDR P2_ESKGSoxMWHIR 1 3	B190712_04_HF_LS_IN_130_ECLP_DSSO_01_SCX24_hSAX07_rep1	20226	P07118	FALSE	P07118	P07118	FALSE	KAVVAAVDALGLLEEIKPHDLTVPYGDR	ESKGSoxMWHIR	342	192	28	10	1	3	342	194	6	11.854	FALSE	TRUE	FALSE	FALSE	Self	-0.002	-0.007
Scan: 3129 Run: B190715_07_HF_LS_IN_130_ECLP_DSSO_01_SCX22_hSAX06_rep2 P1_KDGSGK P2_EEIKEVAPHR 1 4	B190715_07_HF_LS_IN_130_ECLP_DSSO_01_SCX22_hSAX06_rep2	3129	P0A6H1	FALSE	P0A6H1	P0A6H1	FALSE	EEIKEVAPHR	KDGSGK	50	6	10	6	4	1	53	6	3	11.854	FALSE	TRUE	FALSE	FALSE	Self	-0.002	-0.007
Scan: 19911 Run: B190704_11_HF_LS_IN_130_ECLP_DSSO_01_SCX20_hSAX05_rep1 P1_EIKIAAANVPAFVSGK P2_EGDAVQLVGFGTFKVNHR 3 14	B190704_11_HF_LS_IN_130_ECLP_DSSO_01_SCX20_hSAX05_rep1	19911	P0ACF0	FALSE	P0ACF0	P0ACF0	FALSE	EIKIAAANVPAFVSGK	EGDAVQLVGFGTFKVNHR	68	38	16	18	3	14	70	51	4	11.854	FALSE	TRUE	FALSE	FALSE	Self	-0.002	-0.007
Scan: 3387 Run: B180723_14_Lumos_FO_IN_130_MycoDSSO_SCX14_hSAX_f18_rep2 P1_VAKETK P2_ETKAEK 3 3	B180723_14_Lumos_FO_IN_130_MycoDSSO_SCX14_hSAX_f18_rep2	3387	P75578	FALSE	P75578;P75578	P75578;P75578	FALSE	ETKAEK	VAKETK	193	205;190	6	6	3	3	195	207;192	3	11.854	FALSE	TRUE	FALSE	FALSE	Self	-0.002	-0.007
Scan: 16036 Run: B190715_24_HF_LS_IN_130_ECLP_DSSO_01_SCX22_hSAX01_rep1 P1_NVLSSGKVIVEGINLVK P2_KHQKPVPALNQPGGIVEK 7 4	B190715_24_HF_LS_IN_130_ECLP_DSSO_01_SCX22_hSAX01_rep1	16036	P60624	FALSE	P60624	P60624	FALSE	KHQKPVPALNQPGGIVEK	NVLSSGKVIVEGINLVK	44	27	18	17	4	7	47	33	5	11.854	FALSE	TRUE	FALSE	FALSE	Self	-0.002	-0.007
Scan: 7411 Run: B190704_11_HF_LS_IN_130_ECLP_DSSO_01_SCX20_hSAX05_rep1 P1_KVADDAPLMER P2_APNAKMR 1 5	B190704_11_HF_LS_IN_130_ECLP_DSSO_01_SCX20_hSAX05_rep1	7411	P63020	FALSE	P63020	P63020	FALSE	KVADDAPLMER	APNAKMR	100	93	11	7	1	5	100	97	4	11.853	FALSE	TRUE	FALSE	FALSE	Self	-0.002	-0.007
Scan: 14558 Run: B190715_12_HF_LS_IN_130_ECLP_DSSO_01_SCX22_hSAX08_rep2 P1_VLQMLEKLAKDDAEK P2_NKSEITDEEYKEFYK 10 2	B190715_12_HF_LS_IN_130_ECLP_DSSO_01_SCX22_hSAX08_rep2	14558	P0A6Z3	FALSE	P0A6Z3	P0A6Z3	FALSE	NKSEITDEEYKEFYK	VLQMLEKLAKDDAEK	237	356	15	15	2	10	238	365	5	11.853	FALSE	TRUE	FALSE	FALSE	Self	-0.002	-0.007
Scan: 21181 Run: B180723_20_Lumos_FO_IN_130_MycoDSSO_SCX14_hSAX_f3t6_rep2 P1_VKSLDDKK P2_KSLQPVASALQNLLK 2 1	B180723_20_Lumos_FO_IN_130_MycoDSSO_SCX14_hSAX_f3t6_rep2	21181	P78018	FALSE	P78018	P78018	FALSE	KSLQPVASALQNLLK	VKSLDDKK	74	64	15	8	1	2	74	65	4	11.853	FALSE	TRUE	FALSE	FALSE	Self	-0.002	-0.007
Scan: 16933 Run: B180803_06_Lumos_FO_IN_130_MycoDSSO_SCX12_hSAX_f18_rep1 P1_IATSVVVASDKDNGFVK P2_AEEVAYKNVSKPVEGTMLTVIR 11 11	B180803_06_Lumos_FO_IN_130_MycoDSSO_SCX12_hSAX_f18_rep1	16933	P75231	FALSE	P75231	P75231	FALSE	IATSVVVASDKDNGFVK	AEEVAYKNVSKPVEGTMLTVIR	275	122	17	22	11	11	285	132	5	11.853	FALSE	TRUE	FALSE	FALSE	Self	-0.002	-0.007
Scan: 10231 Run: B180630_09_Lumos_FO_IN_130_MycoDSSO_SCX13_hSAX_f26t27rep2 P1_EHGSFVWSNKNGK P2_DAYYGQDTKQED 10 9	B180630_09_Lumos_FO_IN_130_MycoDSSO_SCX13_hSAX_f26t27rep2	10231	P75289	FALSE	P75289	P75289	FALSE	EHGSFVWSNKNGK	DAYYGQDTKQED	174	231	13	12	10	9	183	239	4	11.853	FALSE	TRUE	FALSE	FALSE	Self	-0.002	-0.007
Scan: 4178 Run: B190704_12_HF_LS_IN_130_ECLP_DSSO_01_SCX20_hSAX05_rep2 P1_SKQQNQQTSSER P2_SEALKLAER 2 5	B190704_12_HF_LS_IN_130_ECLP_DSSO_01_SCX20_hSAX05_rep2	4178	P0CF69;P0CF68;P0CF67;P0CF66;P0CF70	FALSE	P0CF69;P0CF68;P0CF67;P0CF66;P0CF70	P0CF69;P0CF68;P0CF67;P0CF66;P0CF70	FALSE	SKQQNQQTSSER	SEALKLAER	51;51;51;51;51	21;21;21;21;21	12	9	2	5	52;52;52;52;52	25;25;25;25;25	3	11.852	FALSE	TRUE	FALSE	FALSE	Self	-0.002	-0.007
Scan: 18537 Run: B190513_11_HF_LS_IN_130_ECLP_DSSO_01_SCX18_hSAX05_rep1 P1_KDITVVMVAPK P2_GFGVPTLIAVHPENDPKGEGMAIAK 1 17	B190513_11_HF_LS_IN_130_ECLP_DSSO_01_SCX18_hSAX05_rep1	18537	P05793	FALSE	P05793	P05793	FALSE	GFGVPTLIAVHPENDPKGEGMAIAK	KDITVVMVAPK	168	145	25	11	17	1	184	145	4	11.852	FALSE	TRUE	FALSE	FALSE	Self	-0.002	-0.007
Scan: 16090 Run: B190704_17_HF_LS_IN_130_ECLP_DSSO_01_SCX20_hSAX02_rep1 P1_MGVKAK P2_KGAELANSFKPDVIIALGGGSPMDAAK 4 10	B190704_17_HF_LS_IN_130_ECLP_DSSO_01_SCX20_hSAX02_rep1	16090	P0A9Q7	FALSE	P0A9Q7	P0A9Q7	FALSE	KGAELANSFKPDVIIALGGGSPMDAAK	MGVKAK	527	586	27	6	10	4	536	589	5	11.852	FALSE	TRUE	FALSE	FALSE	Self	-0.002	-0.007
Scan: 16458 Run: B180705_36_Lumos_FO_IN_130_MycoDSSO_SCX14_hSAX_f28t30_rep1 P1_VTVKNPDGSTK P2_IIEFILAHIAQEHNGLNLSNDKoxMAMQR 4 22	B180705_36_Lumos_FO_IN_130_MycoDSSO_SCX14_hSAX_f28t30_rep1	16458	P75344	FALSE	P75344	P75344	FALSE	IIEFILAHIAQEHNGLNLSNDKoxMAMQR	VTVKNPDGSTK	215	81	27	11	22	4	236	84	4	11.852	FALSE	TRUE	FALSE	FALSE	Self	-0.002	-0.007
Scan: 20848 Run: B190513_06_HF_LS_IN_130_ECLP_DSSO_01_SCX18_hSAX08_rep1 P1_MKDEEWNDIIETNLSSVFR P2_LSKAVMR 2 3	B190513_06_HF_LS_IN_130_ECLP_DSSO_01_SCX18_hSAX08_rep1	20848	P0AEK2	FALSE	P0AEK2	P0AEK2	FALSE	MKDEEWNDIIETNLSSVFR	LSKAVMR	98	117	19	7	2	3	99	119	4	11.852	FALSE	TRUE	FALSE	FALSE	Self	-0.002	-0.007
Scan: 4083 Run: B190715_06_HF_LS_IN_130_ECLP_DSSO_01_SCX22_hSAX06_rep1 P1_NSEKDVR P2_DQKEKVYVQDK 4 5	B190715_06_HF_LS_IN_130_ECLP_DSSO_01_SCX22_hSAX06_rep1	4083	P38038	FALSE	P38038	P38038	FALSE	DQKEKVYVQDK	NSEKDVR	521	251	11	7	5	4	525	254	3	11.852	FALSE	TRUE	FALSE	FALSE	Self	-0.002	-0.007
Scan: 20264 Run: B190715_14_HF_LS_IN_130_ECLP_DSSO_01_SCX22_hSAX10_rep1 P1_oxMKPFIFGAR P2_NKVHIINLEKTVPMFNEALAELNK 2 10	B190715_14_HF_LS_IN_130_ECLP_DSSO_01_SCX22_hSAX10_rep1	20264	P0A7V0	FALSE	P0A7V0	P0A7V0	FALSE	NKVHIINLEKTVPMFNEALAELNK	oxMKPFIFGAR	36	27	24	9	10	2	45	28	5	11.852	FALSE	TRUE	FALSE	FALSE	Self	-0.002	-0.007
Scan: 13807 Run: B190715_19_HF_LS_IN_130_ECLP_DSSO_01_SCX22_hSAX03_rep1 P1_KGoxMASGAVIESFLDKGR P2_EVKLAR 15 3	B190715_19_HF_LS_IN_130_ECLP_DSSO_01_SCX22_hSAX03_rep1	13807	P0A705	FALSE	P0A705	P0A705	FALSE	KGoxMASGAVIESFLDKGR	EVKLAR	562	663	17	6	15	3	576	665	4	11.851	FALSE	TRUE	FALSE	FALSE	Self	-0.002	-0.007
Scan: 6306 Run: B190704_18_HF_LS_IN_130_ECLP_DSSO_01_SCX20_hSAX02_rep2 P1_KGVDMAMR P2_IPDKATR 1 4	B190704_18_HF_LS_IN_130_ECLP_DSSO_01_SCX20_hSAX02_rep2	6306	P09546	FALSE	P09546	P09546	FALSE	IPDKATR	KGVDMAMR	175	246	7	8	4	1	178	246	4	11.851	FALSE	TRUE	FALSE	FALSE	Self	-0.002	-0.007
Scan: 8664 Run: B190715_25_HF_LS_IN_130_ECLP_DSSO_01_SCX22_hSAX01_rep2 P1_LLEKISAGGYGDKR P2_KSAMMK 4 1	B190715_25_HF_LS_IN_130_ECLP_DSSO_01_SCX22_hSAX01_rep2	8664	P0DMC7	FALSE	P0DMC7	P0DMC7	FALSE	LLEKISAGGYGDKR	KSAMMK	137	187	14	6	4	1	140	187	4	11.851	FALSE	TRUE	FALSE	FALSE	Self	-0.002	-0.007
Scan: 19574 Run: B180723_10_Lumos_FO_IN_130_MycoDSSO_SCX14_hSAX_f15t16_rep2 P1_GKALTETEINWFVHSVNNK P2_GAFcmCKTK 2 5	B180723_10_Lumos_FO_IN_130_MycoDSSO_SCX14_hSAX_f15t16_rep2	19574	P75052	FALSE	P75052	P75052	FALSE	GKALTETEINWFVHSVNNK	GAFcmCKTK	13	204	19	7	2	5	14	208	5	11.851	FALSE	TRUE	FALSE	FALSE	Self	-0.002	-0.007
Scan: 8290 Run: B190715_17_HF_LS_IN_130_ECLP_DSSO_01_SCX22_hSAX05_rep2 P1_QYLTKELAK P2_KGEDVEKLR 5 7	B190715_17_HF_LS_IN_130_ECLP_DSSO_01_SCX22_hSAX05_rep2	8290	P0A7V3	FALSE	P0A7V3	P0A7V3	FALSE	KGEDVEKLR	QYLTKELAK	80	41	9	9	7	5	86	45	3	11.851	FALSE	TRUE	FALSE	FALSE	Self	-0.002	-0.007
Scan: 18837 Run: B180803_33_Lumos_FO_IN_130_MycoDSSO_SCX13_hSAX_f3t6_rep2 P1_LGIKGINK P2_AALQLNNKLVESHTIPFAVR 4 8	B180803_33_Lumos_FO_IN_130_MycoDSSO_SCX13_hSAX_f3t6_rep2	18837	P75507	FALSE	P75507	P75507	FALSE	AALQLNNKLVESHTIPFAVR	LGIKGINK	27	86	20	8	8	4	34	89	5	11.851	FALSE	TRUE	FALSE	FALSE	Self	-0.002	-0.007
Scan: 2141 Run: B190712_14_HF_LS_IN_130_ECLP_DSSO_01_SCX24_hSAX04_rep1 P1_YKEGAAAGGAR P2_KQDRDK 2 1	B190712_14_HF_LS_IN_130_ECLP_DSSO_01_SCX24_hSAX04_rep1	2141	P0AG20	FALSE	P0AG20	P0AG20	FALSE	YKEGAAAGGAR	KQDRDK	357	498	11	6	2	1	358	498	4	11.851	FALSE	TRUE	FALSE	FALSE	Self	-0.002	-0.007
Scan: 22148 Run: B180703_20_Lumos_FO_IN_130_MycoDSSO_SCX14_hSAX_f21_rep2 P1_NPTTVEVAETVKAAASNFEK P2_GFSFKHAGPFDoxMR 12 5	B180703_20_Lumos_FO_IN_130_MycoDSSO_SCX14_hSAX_f21_rep2	22148	P75466	FALSE	P75466	P75466	FALSE	GFSFKHAGPFDoxMR	NPTTVEVAETVKAAASNFEK	115	178	13	20	5	12	119	189	3	11.851	FALSE	TRUE	FALSE	FALSE	Self	-0.002	-0.007
Scan: 13740 Run: B190715_16_HF_LS_IN_130_ECLP_DSSO_01_SCX22_hSAX05_rep1 P1_ATPQWFVSoxMDQKGLR P2_ALGKIIGNGHLHK 12 4	B190715_16_HF_LS_IN_130_ECLP_DSSO_01_SCX22_hSAX05_rep1	13740	P00956	FALSE	P00956	P00956	FALSE	ATPQWFVSoxMDQKGLR	ALGKIIGNGHLHK	417	168	15	13	12	4	428	171	4	11.85	FALSE	TRUE	FALSE	FALSE	Self	-0.002	-0.007
Scan: 25282 Run: B180726_28_Lumos_FO_IN_130_MycoDSSO_SCX12_hSAX_f11t14_rep2 P1_oxMPAVQKLVESMVPGHSPNR P2_IINEPTAAALAYGIDKSNR 6 16	B180726_28_Lumos_FO_IN_130_MycoDSSO_SCX12_hSAX_f11t14_rep2	25282	P75344	FALSE	P75344	P75344	FALSE	IINEPTAAALAYGIDKSNR	oxMPAVQKLVESMVPGHSPNR	151	326	19	19	16	6	166	331	4	11.85	FALSE	TRUE	FALSE	FALSE	Self	-0.002	-0.007
Scan: 23076 Run: B180703_25_Lumos_FO_IN_130_MycoDSSO_SCX14_hSAX_f23_rep2 P1_EYATKDTLRPALQLLGTGNFVSSVFIoxMEK P2_EAQKFVR 5 4	B180703_25_Lumos_FO_IN_130_MycoDSSO_SCX14_hSAX_f23_rep2	23076	P75359	FALSE	P75359	P75359	FALSE	EYATKDTLRPALQLLGTGNFVSSVFIoxMEK	EAQKFVR	122	93	29	7	5	4	126	96	5	11.85	FALSE	TRUE	FALSE	FALSE	Self	-0.002	-0.007
Scan: 8241 Run: B190712_03_HF_LS_IN_130_ECLP_DSSO_01_SCX24_hSAX06_rep2 P1_THSSGKVLYNAR P2_NGKGEVDDIDHLGNRR 6 3	B190712_03_HF_LS_IN_130_ECLP_DSSO_01_SCX24_hSAX06_rep2	8241	P0A8V2	FALSE	P0A8V2	P0A8V2	FALSE	THSSGKVLYNAR	NGKGEVDDIDHLGNRR	164	437	12	16	6	3	169	439	5	11.85	FALSE	TRUE	FALSE	FALSE	Self	-0.002	-0.007
Scan: 7253 Run: B190704_02_HF_LS_IN_130_ECLP_DSSO_01_SCX20_hSAX06_rep1 P1_YVLEKoxMQEK P2_YVLEKMQEK 5 5	B190704_02_HF_LS_IN_130_ECLP_DSSO_01_SCX20_hSAX06_rep1	7253	P31120	FALSE	P31120	P31120	FALSE	YVLEKMQEK	YVLEKoxMQEK	310	310	9	9	5	5	314	314	4	11.85	FALSE	TRUE	FALSE	FALSE	Self	-0.002	-0.007
Scan: 18682 Run: B190715_12_HF_LS_IN_130_ECLP_DSSO_01_SCX22_hSAX08_rep2 P1_WGEKATYSINNDGITLHLNGADDLGLIQR P2_KIDGLGIKHVQLSGEGWDADR 4 8	B190715_12_HF_LS_IN_130_ECLP_DSSO_01_SCX22_hSAX08_rep2	18682	P37095	FALSE	P37095	P37095	FALSE	WGEKATYSINNDGITLHLNGADDLGLIQR	KIDGLGIKHVQLSGEGWDADR	18	50	29	21	4	8	21	57	5	11.85	FALSE	TRUE	FALSE	FALSE	Self	-0.002	-0.007
Scan: 14621 Run: B190513_06_HF_LS_IN_130_ECLP_DSSO_01_SCX18_hSAX08_rep1 P1_SSPLDVSVYEPKGEVSWQ P2_LEGDRDKVR 12 7	B190513_06_HF_LS_IN_130_ECLP_DSSO_01_SCX18_hSAX08_rep1	14621	P07024	FALSE	P07024	P07024	FALSE	SSPLDVSVYEPKGEVSWQ	LEGDRDKVR	533	371	18	9	12	7	544	377	4	11.85	FALSE	TRUE	FALSE	FALSE	Self	-0.002	-0.007
Scan: 11819 Run: B190712_05_HF_LS_IN_130_ECLP_DSSO_01_SCX24_hSAX07_rep2 P1_KIRDNQK P2_GDYEDRVDDYIIKNAELSK 1 13	B190712_05_HF_LS_IN_130_ECLP_DSSO_01_SCX24_hSAX07_rep2	11819	P0A8M6	FALSE	P0A8M6	P0A8M6	FALSE	GDYEDRVDDYIIKNAELSK	KIRDNQK	70	34	19	7	13	1	82	34	5	11.849	FALSE	TRUE	FALSE	FALSE	Self	-0.002	-0.007
Scan: 8693 Run: B190712_10_HF_LS_IN_130_ECLP_DSSO_01_SCX24_hSAX10_rep1 P1_IAFLGPKGSYSHLAAR P2_AKLLSHRPVR 7 2	B190712_10_HF_LS_IN_130_ECLP_DSSO_01_SCX24_hSAX10_rep1	8693	P0A9J8	FALSE	P0A9J8	P0A9J8	FALSE	IAFLGPKGSYSHLAAR	AKLLSHRPVR	106	38	16	10	7	2	112	39	6	11.849	FALSE	TRUE	FALSE	FALSE	Self	-0.002	-0.007
Scan: 20336 Run: B190513_03_HF_LS_IN_130_ECLP_DSSO_01_SCX18_hSAX06_rep2 P1_TESEEMLAKMLDAGoxMNVMR P2_NVMSKTGK 9 5	B190513_03_HF_LS_IN_130_ECLP_DSSO_01_SCX18_hSAX06_rep2	20336	P0AD61	FALSE	P0AD61	P0AD61	FALSE	TESEEMLAKMLDAGoxMNVMR	NVMSKTGK	14	52	19	8	9	5	22	56	3	11.849	FALSE	TRUE	FALSE	FALSE	Self	-0.002	-0.007
Scan: 17694 Run: B180726_24_Lumos_FO_IN_130_MycoDSSO_SCX11_hSAX_f24_rep2 P1_VTVELDQKGLSLIHSGK P2_KSGFELKQ 8 1	B180726_24_Lumos_FO_IN_130_MycoDSSO_SCX11_hSAX_f24_rep2	17694	P75288	FALSE	P75288	P75288	FALSE	VTVELDQKGLSLIHSGK	KSGFELKQ	112	156	17	8	8	1	119	156	3	11.849	FALSE	TRUE	FALSE	FALSE	Self	-0.002	-0.007
Scan: 15061 Run: B180803_34_Lumos_FO_IN_130_MycoDSSO_SCX13_hSAX_f7t8_rep1 P1_NQIKTLVR P2_FDLKWNNGK 4 4	B180803_34_Lumos_FO_IN_130_MycoDSSO_SCX13_hSAX_f7t8_rep1	15061	P75405	FALSE	P75405	P75405	FALSE	NQIKTLVR	FDLKWNNGK	349	70	8	9	4	4	352	73	3	11.848	FALSE	TRUE	FALSE	FALSE	Self	-0.002	-0.007
Scan: 19836 Run: B190704_11_HF_LS_IN_130_ECLP_DSSO_01_SCX20_hSAX05_rep1 P1_KHVAER P2_AAEGIAPKPLDANQMAALVELLK 1 8	B190704_11_HF_LS_IN_130_ECLP_DSSO_01_SCX20_hSAX05_rep1	19836	P36683	FALSE	P36683	P36683	FALSE	AAEGIAPKPLDANQMAALVELLK	KHVAER	13	7	23	6	8	1	20	7	5	11.848	FALSE	TRUE	FALSE	FALSE	Self	-0.002	-0.007
Scan: 13135 Run: B190704_13_HF_LS_IN_130_ECLP_DSSO_01_SCX20_hSAX04_rep1 P1_TNNPPSAQIKPGEYGFPLK P2_DKWAHTSVQDR 10 2	B190704_13_HF_LS_IN_130_ECLP_DSSO_01_SCX20_hSAX04_rep1	13135	P37685	FALSE	P37685	P37685	FALSE	DKWAHTSVQDR	TNNPPSAQIKPGEYGFPLK	76	2	11	19	2	10	77	11	5	11.848	FALSE	TRUE	FALSE	FALSE	Self	-0.002	-0.007
Scan: 32019 Run: B180625_12_Lumos_LS_IN_130_MycoDSSO_SCX13_hSAX_f20_rep1 P1_VMAALEVVPSDQPANTVVKVSK P2_SIDQPLIIIDQFEIALSYAQKDPQVK 19 21	B180625_12_Lumos_LS_IN_130_MycoDSSO_SCX13_hSAX_f20_rep1	32019	P78017	FALSE	P78017	P78017	FALSE	VMAALEVVPSDQPANTVVKVSK	SIDQPLIIIDQFEIALSYAQKDPQVK	172	110	22	26	19	21	190	130	4	11.848	FALSE	TRUE	FALSE	FALSE	Self	-0.002	-0.007
Scan: 17864 Run: B180630_20_Lumos_FO_IN_130_MycoDSSO_SCX13_hSAX_f18rep2 P1_VEILKVLFR P2_KASEAK 5 1	B180630_20_Lumos_FO_IN_130_MycoDSSO_SCX13_hSAX_f18rep2	17864	P75516	FALSE	P75516	P75516	FALSE	VEILKVLFR	KASEAK	162	128	9	6	5	1	166	128	4	11.848	FALSE	TRUE	FALSE	FALSE	Self	-0.002	-0.007
Scan: 5686 Run: B190712_04_HF_LS_IN_130_ECLP_DSSO_01_SCX24_hSAX07_rep1 P1_WGEKGK P2_DHTHLALNKEDEK 4 9	B190712_04_HF_LS_IN_130_ECLP_DSSO_01_SCX24_hSAX07_rep1	5686	P09152	FALSE	P19319;P09152	P19319;P09152	FALSE	DHTHLALNKEDEK	WGEKGK	982	396;395	13	6	9	4	990	399;398	5	11.848	FALSE	TRUE	FALSE	FALSE	Self	-0.002	-0.007
Scan: 15551 Run: B190704_11_HF_LS_IN_130_ECLP_DSSO_01_SCX20_hSAX05_rep1 P1_IVAGcmCPVPIVIAGGKK P2_ADLDDIKDGKDFR 15 7	B190704_11_HF_LS_IN_130_ECLP_DSSO_01_SCX20_hSAX05_rep1	15551	P76143	FALSE	P76143	P76143	FALSE	IVAGcmCPVPIVIAGGKK	ADLDDIKDGKDFR	214	2	16	13	15	7	228	8	5	11.847	FALSE	TRUE	FALSE	FALSE	Self	-0.002	-0.007
Scan: 25048 Run: B180711_06_Lumos_FO_IN_130_MycoDSSO_SCX11_hSAX_f19_rep2 P1_VEEAAKK P2_TDFSLSSILQKSLINR 6 11	B180711_06_Lumos_FO_IN_130_MycoDSSO_SCX11_hSAX_f19_rep2	25048	P75334	FALSE	P75334	P75334	FALSE	TDFSLSSILQKSLINR	VEEAAKK	50	707	16	7	11	6	60	712	4	11.847	FALSE	TRUE	FALSE	FALSE	Self	-0.002	-0.007
Scan: 19281 Run: B190715_13_HF_LS_IN_130_ECLP_DSSO_01_SCX22_hSAX09_rep1 P1_ISLGVKQLAEDPFNNWVALNK P2_ANPWQQFAETHNKGDRVEGK 6 13	B190715_13_HF_LS_IN_130_ECLP_DSSO_01_SCX22_hSAX09_rep1	19281	P0AG67	FALSE	P0AG67	P0AG67	FALSE	ISLGVKQLAEDPFNNWVALNK	ANPWQQFAETHNKGDRVEGK	429	351	21	20	6	13	434	363	4	11.847	FALSE	TRUE	FALSE	FALSE	Self	-0.002	-0.007
Scan: 3734 Run: B190712_13_HF_LS_IN_130_ECLP_DSSO_01_SCX24_hSAX05_rep2 P1_KGSSLQQGFQKPAQAVNR P2_GGKGGKR 1 3	B190712_13_HF_LS_IN_130_ECLP_DSSO_01_SCX24_hSAX05_rep2	3734	P0A705	FALSE	P0A705	P0A705	FALSE	KGSSLQQGFQKPAQAVNR	GGKGGKR	291	284	18	7	1	3	291	286	4	11.847	FALSE	TRUE	FALSE	FALSE	Self	-0.002	-0.007
Scan: 10917 Run: B190712_03_HF_LS_IN_130_ECLP_DSSO_01_SCX24_hSAX06_rep2 P1_KIDGLGIKHVQLSGEGWDADR P2_APKGTR 8 3	B190712_03_HF_LS_IN_130_ECLP_DSSO_01_SCX24_hSAX06_rep2	10917	P37095	FALSE	P37095	P37095	FALSE	KIDGLGIKHVQLSGEGWDADR	APKGTR	50	80	21	6	8	3	57	82	4	11.847	FALSE	TRUE	FALSE	FALSE	Self	-0.002	-0.007
Scan: 12569 Run: B180630_23_Lumos_FO_IN_130_MycoDSSO_SCX13_hSAX_f15t16rep1 P1_TPLKPK P2_EcmCNNKTPTIFDR 4 5	B180630_23_Lumos_FO_IN_130_MycoDSSO_SCX13_hSAX_f15t16rep1	12569	P75396	FALSE	P75396	P75396	FALSE	TPLKPK	EcmCNNKTPTIFDR	3	90	6	12	4	5	6	94	4	11.847	FALSE	TRUE	FALSE	FALSE	Self	-0.002	-0.007
Scan: 14864 Run: B190704_08_HF_LS_IN_130_ECLP_DSSO_01_SCX20_hSAX09_rep1 P1_LKELTR P2_DVWGYIALNHFKQK 2 12	B190704_08_HF_LS_IN_130_ECLP_DSSO_01_SCX20_hSAX09_rep1	14864	P0AB89	FALSE	P0AB89	P0AB89	FALSE	DVWGYIALNHFKQK	LKELTR	274	405	14	6	12	2	285	406	4	11.847	FALSE	TRUE	FALSE	FALSE	Self	-0.002	-0.007
Scan: 21566 Run: B190712_05_HF_LS_IN_130_ECLP_DSSO_01_SCX24_hSAX07_rep2 P1_TLAQDILGKTEVTYGDVTLDFGKPFEK P2_NTFKVR 9 4	B190712_05_HF_LS_IN_130_ECLP_DSSO_01_SCX24_hSAX07_rep2	21566	P0A8N3	FALSE	P0A8N3	P0A8N3	FALSE	TLAQDILGKTEVTYGDVTLDFGKPFEK	NTFKVR	300	182	27	6	9	4	308	185	4	11.847	FALSE	TRUE	FALSE	FALSE	Self	-0.002	-0.007
Scan: 22031 Run: B190513_02_HF_LS_IN_130_ECLP_DSSO_01_SCX18_hSAX06_rep1 P1_LPDLAVQAQQKAPLDALR P2_KFLETFDGPVVFSVESEGRR 11 1	B190513_02_HF_LS_IN_130_ECLP_DSSO_01_SCX18_hSAX06_rep1	22031	P30958	FALSE	P30958	P30958	FALSE	LPDLAVQAQQKAPLDALR	KFLETFDGPVVFSVESEGRR	358	376	18	20	11	1	368	376	4	11.847	FALSE	TRUE	FALSE	FALSE	Self	-0.002	-0.007
Scan: 8097 Run: B190704_12_HF_LS_IN_130_ECLP_DSSO_01_SCX20_hSAX05_rep2 P1_KPELDAK P2_GEILGGoxMAAVEQPEKPAAQPKK 1 21	B190704_12_HF_LS_IN_130_ECLP_DSSO_01_SCX20_hSAX05_rep2	8097	P0A7V3	FALSE	P0A7V3	P0A7V3	FALSE	GEILGGoxMAAVEQPEKPAAQPKK	KPELDAK	205	108	22	7	21	1	225	108	4	11.847	FALSE	TRUE	FALSE	FALSE	Self	-0.002	-0.007
Scan: 19739 Run: B190704_07_HF_LS_IN_130_ECLP_DSSO_01_SCX20_hSAX08_rep2 P1_SEKSDLGGTMR P2_HVANMENANSTEFVPDcmCKYPVVALITEWR 3 18	B190704_07_HF_LS_IN_130_ECLP_DSSO_01_SCX20_hSAX08_rep2	19739	P0A7E5	FALSE	P0A7E5	P0A7E5	FALSE	HVANMENANSTEFVPDcmCKYPVVALITEWR	SEKSDLGGTMR	392	430	29	11	18	3	409	432	5	11.847	FALSE	TRUE	FALSE	FALSE	Self	-0.002	-0.007
Scan: 8693 Run: B190715_17_HF_LS_IN_130_ECLP_DSSO_01_SCX22_hSAX05_rep2 P1_SEVDLKRK P2_DKGEFFAK 6 2	B190715_17_HF_LS_IN_130_ECLP_DSSO_01_SCX22_hSAX05_rep2	8693	P62768	FALSE	P62768	P62768	FALSE	SEVDLKRK	DKGEFFAK	92	37	8	8	6	2	97	38	5	11.846	FALSE	TRUE	FALSE	FALSE	Self	-0.002	-0.007
Scan: 12495 Run: B180726_14_Lumos_FO_IN_130_MycoDSSO_SCX11_hSAX_f21_rep2 P1_GQQINEEGQVIEQAEKK P2_EKLTIADGVNR 16 2	B180726_14_Lumos_FO_IN_130_MycoDSSO_SCX11_hSAX_f21_rep2	12495	P78013	FALSE	P78013	P78013	FALSE	GQQINEEGQVIEQAEKK	EKLTIADGVNR	567	556	17	11	16	2	582	557	3	11.846	FALSE	TRUE	FALSE	FALSE	Self	-0.002	-0.007
Scan: 8652 Run: B190715_18_HF_LS_IN_130_ECLP_DSSO_01_SCX22_hSAX04_rep1 P1_NFGKHPVTPWGVQTK P2_KVEADcmCR 4 1	B190715_18_HF_LS_IN_130_ECLP_DSSO_01_SCX22_hSAX04_rep1	8652	P60422	FALSE	P60422	P60422	FALSE	NFGKHPVTPWGVQTK	KVEADcmCR	239	183	15	7	4	1	242	183	3	11.846	FALSE	TRUE	FALSE	FALSE	Self	-0.002	-0.007
Scan: 7749 Run: B190513_16_HF_LS_IN_130_ECLP_DSSO_01_SCX18_hSAX02_rep2 P1_DLKAGK P2_ALGQMKEMAAK 3 6	B190513_16_HF_LS_IN_130_ECLP_DSSO_01_SCX18_hSAX02_rep2	7749	P09373	FALSE	P09373	P09373	FALSE	ALGQMKEMAAK	DLKAGK	230	291	11	6	6	3	235	293	4	11.846	FALSE	TRUE	FALSE	FALSE	Self	-0.002	-0.007
Scan: 9091 Run: B190712_12_HF_LS_IN_130_ECLP_DSSO_01_SCX24_hSAX05_rep1 P1_MKRPDYR P2_KVTDALLDYGHK 2 1	B190712_12_HF_LS_IN_130_ECLP_DSSO_01_SCX24_hSAX05_rep1	9091	P0A8S1	FALSE	P0A8S1	P0A8S1	FALSE	KVTDALLDYGHK	MKRPDYR	281	1	12	7	1	2	281	2	5	11.846	FALSE	TRUE	FALSE	FALSE	Self	-0.002	-0.007
Scan: 3250 Run: B190715_16_HF_LS_IN_130_ECLP_DSSO_01_SCX22_hSAX05_rep1 P1_TKAGGETPR P2_KGDTDVHQSALGR 2 1	B190715_16_HF_LS_IN_130_ECLP_DSSO_01_SCX22_hSAX05_rep1	3250	P08394	FALSE	P08394	P08394	FALSE	KGDTDVHQSALGR	TKAGGETPR	828	298	13	9	1	2	828	299	3	11.845	FALSE	TRUE	FALSE	FALSE	Self	-0.002	-0.007
Scan: 19098 Run: B190513_03_HF_LS_IN_130_ECLP_DSSO_01_SCX18_hSAX06_rep2 P1_LNSLLDGALKAGLNEIR P2_KQADER 10 1	B190513_03_HF_LS_IN_130_ECLP_DSSO_01_SCX18_hSAX06_rep2	19098	P0ADS6	FALSE	P0ADS6	P0ADS6	FALSE	LNSLLDGALKAGLNEIR	KQADER	125	63	17	6	10	1	134	63	3	11.845	FALSE	TRUE	FALSE	FALSE	Self	-0.002	-0.007
Scan: 9794 Run: B180726_14_Lumos_FO_IN_130_MycoDSSO_SCX11_hSAX_f21_rep2 P1_SEADGVGFDAETKK P2_KSLEAPVR 13 1	B180726_14_Lumos_FO_IN_130_MycoDSSO_SCX11_hSAX_f21_rep2	9794	P78012	FALSE	P78012	P78012	FALSE	SEADGVGFDAETKK	KSLEAPVR	480	454	14	8	13	1	492	454	3	11.845	FALSE	TRUE	FALSE	FALSE	Self	-0.002	-0.007
Scan: 4986 Run: B180723_07_Lumos_FO_IN_130_MycoDSSO_SCX14_hSAX_f12t14_rep2 P1_VPATESKGR P2_KSQVGSGDR 7 1	B180723_07_Lumos_FO_IN_130_MycoDSSO_SCX14_hSAX_f12t14_rep2	4986	P75420	FALSE	P75420	P75420	FALSE	VPATESKGR	KSQVGSGDR	189	296	9	9	7	1	195	296	3	11.845	FALSE	TRUE	FALSE	FALSE	Self	-0.002	-0.007
Scan: 10227 Run: B180703_03_Lumos_FO_IN_130_MycoDSSO_SCX14_hSAX_f19_rep1 P1_KDDTHK P2_IANEIIDASNNTGAAIKK 1 17	B180703_03_Lumos_FO_IN_130_MycoDSSO_SCX14_hSAX_f19_rep1	10227	P75545	FALSE	P75545	P75545	FALSE	IANEIIDASNNTGAAIKK	KDDTHK	119	137	18	6	17	1	135	137	4	11.844	FALSE	TRUE	FALSE	FALSE	Self	-0.002	-0.007
Scan: 4792 Run: B190712_04_HF_LS_IN_130_ECLP_DSSO_01_SCX24_hSAX07_rep1 P1_RPQFSKR P2_KAGFVTR 6 1	B190712_04_HF_LS_IN_130_ECLP_DSSO_01_SCX24_hSAX07_rep1	4792	P0A7X3	FALSE	P0A7X3	P0A7X3	FALSE	RPQFSKR	KAGFVTR	124	100	7	7	6	1	129	100	4	11.844	FALSE	TRUE	FALSE	FALSE	Self	-0.002	-0.007
Scan: 19944 Run: B190712_02_HF_LS_IN_130_ECLP_DSSO_01_SCX24_hSAX06_rep1 P1_oxMLGADSALEIIAAGKDVGADQALK P2_GKIDGLK 15 2	B190712_02_HF_LS_IN_130_ECLP_DSSO_01_SCX24_hSAX06_rep1	19944	P21177	FALSE	P21177	P21177	FALSE	oxMLGADSALEIIAAGKDVGADQALK	GKIDGLK	157	367	24	7	15	2	171	368	4	11.843	FALSE	TRUE	FALSE	FALSE	Self	-0.002	-0.007
Scan: 20438 Run: B190704_04_HF_LS_IN_130_ECLP_DSSO_01_SCX20_hSAX07_rep1 P1_LNGLQNVTFYHENLEEDVTKQPWAKNGFDK P2_AGAAGVMQQIIKLEPIR 25 12	B190704_04_HF_LS_IN_130_ECLP_DSSO_01_SCX20_hSAX07_rep1	20438	P55135	FALSE	P55135	P55135	FALSE	AGAAGVMQQIIKLEPIR	LNGLQNVTFYHENLEEDVTKQPWAKNGFDK	367	330	17	30	12	25	378	354	5	11.843	FALSE	TRUE	FALSE	FALSE	Self	-0.002	-0.007
Scan: 18032 Run: B180723_02_Lumos_FO_IN_130_MycoDSSO_SCX14_hSAX_f7t8_rep1 P1_LLHQIELANQKQTLLAQQVAK P2_GDPKLLK 11 4	B180723_02_Lumos_FO_IN_130_MycoDSSO_SCX14_hSAX_f7t8_rep1	18032	P75107	FALSE	P75107	P75107	FALSE	LLHQIELANQKQTLLAQQVAK	GDPKLLK	41	64	21	7	11	4	51	67	4	11.843	FALSE	TRUE	FALSE	FALSE	Self	-0.002	-0.007
Scan: 21793 Run: B180723_09_Lumos_FO_IN_130_MycoDSSO_SCX14_hSAX_f15t16_rep1 P1_MPAVQKLVESMVPGHSPNR P2_DNKSLGR 6 3	B180723_09_Lumos_FO_IN_130_MycoDSSO_SCX14_hSAX_f15t16_rep1	21793	P75344	FALSE	P75344	P75344	FALSE	MPAVQKLVESMVPGHSPNR	DNKSLGR	326	431	19	7	6	3	331	433	4	11.843	FALSE	TRUE	FALSE	FALSE	Self	-0.002	-0.007
Scan: 25312 Run: B180726_24_Lumos_FO_IN_130_MycoDSSO_SCX11_hSAX_f24_rep2 P1_RLoxMGTSNKVTVK P2_NPDGSTKELTPEEVSAQILSYLK 8 7	B180726_24_Lumos_FO_IN_130_MycoDSSO_SCX11_hSAX_f24_rep2	25312	P75344	FALSE	P75344	P75344	FALSE	NPDGSTKELTPEEVSAQILSYLK	RLoxMGTSNKVTVK	85	73	23	12	7	8	91	80	5	11.843	FALSE	TRUE	FALSE	FALSE	Self	-0.002	-0.007
Scan: 9075 Run: B190704_03_HF_LS_IN_130_ECLP_DSSO_01_SCX20_hSAX06_rep2 P1_LVQKSSSLPSSDIY P2_KYQHYQR 4 1	B190704_03_HF_LS_IN_130_ECLP_DSSO_01_SCX20_hSAX06_rep2	9075	P52627	FALSE	P52627	P52627	FALSE	LVQKSSSLPSSDIY	KYQHYQR	170	158	14	7	4	1	173	158	3	11.843	FALSE	TRUE	FALSE	FALSE	Self	-0.002	-0.007
Scan: 12039 Run: B190715_18_HF_LS_IN_130_ECLP_DSSO_01_SCX22_hSAX04_rep1 P1_RLKSLER P2_KTAALVMNIDDMSK 3 1	B190715_18_HF_LS_IN_130_ECLP_DSSO_01_SCX22_hSAX04_rep1	12039	P21645	FALSE	P21645	P21645	FALSE	KTAALVMNIDDMSK	RLKSLER	315	329	14	7	1	3	315	331	3	11.843	FALSE	TRUE	FALSE	FALSE	Self	-0.002	-0.007
Scan: 4606 Run: B190704_18_HF_LS_IN_130_ECLP_DSSO_01_SCX20_hSAX02_rep2 P1_KMAGQMGNER P2_GFAGTVKR 1 7	B190704_18_HF_LS_IN_130_ECLP_DSSO_01_SCX20_hSAX02_rep2	4606	P60438	FALSE	P60438	P60438	FALSE	KMAGQMGNER	GFAGTVKR	160	117	10	8	1	7	160	123	3	11.843	FALSE	TRUE	FALSE	FALSE	Self	-0.002	-0.007
Scan: 3271 Run: B190704_16_HF_LS_IN_130_ECLP_DSSO_01_SCX20_hSAX03_rep1 P1_TVGKEK P2_ARPAEQPAPVK 4 11	B190704_16_HF_LS_IN_130_ECLP_DSSO_01_SCX20_hSAX03_rep1	3271	P23865	FALSE	P23865	P23865	FALSE	ARPAEQPAPVK	TVGKEK	672	351	11	6	11	4	682	354	3	11.843	FALSE	TRUE	FALSE	FALSE	Self	-0.002	-0.007
Scan: 10391 Run: B190715_18_HF_LS_IN_130_ECLP_DSSO_01_SCX22_hSAX04_rep1 P1_TMLYAINGGVDEKLK P2_KTGNTPDGRR 13 1	B190715_18_HF_LS_IN_130_ECLP_DSSO_01_SCX22_hSAX04_rep1	10391	P09373	FALSE	P09373	P09373	FALSE	TMLYAINGGVDEKLK	KTGNTPDGRR	442	616	15	10	13	1	454	616	5	11.843	FALSE	TRUE	FALSE	FALSE	Self	-0.002	-0.007
Scan: 7940 Run: B190712_19_HF_LS_IN_130_ECLP_DSSO_01_SCX24_hSAX01_rep1 P1_VFKVIK P2_DRFAPQKEoxMSAAHVR 3 7	B190712_19_HF_LS_IN_130_ECLP_DSSO_01_SCX24_hSAX01_rep1	7940	P11071	FALSE	P11071	P11071	FALSE	DRFAPQKEoxMSAAHVR	VFKVIK	340	334	15	6	7	3	346	336	5	11.843	FALSE	TRUE	FALSE	FALSE	Self	-0.002	-0.007
Scan: 14747 Run: B190513_14_HF_LS_IN_130_ECLP_DSSO_01_SCX18_hSAX03_rep1 P1_NFKPGFR P2_GGLAGSTVLDAKAPMVoxMDR 3 12	B190513_14_HF_LS_IN_130_ECLP_DSSO_01_SCX18_hSAX03_rep1	14747	P0ABQ2	FALSE	P0ABQ2	P0ABQ2	FALSE	GGLAGSTVLDAKAPMVoxMDR	NFKPGFR	207	226	19	7	12	3	218	228	3	11.842	FALSE	TRUE	FALSE	FALSE	Self	-0.002	-0.007
Scan: 20467 Run: B180723_07_Lumos_FO_IN_130_MycoDSSO_SCX14_hSAX_f12t14_rep2 P1_HLFEIPIQATIGSKVIAR P2_ETIKAVR 14 4	B180723_07_Lumos_FO_IN_130_MycoDSSO_SCX14_hSAX_f12t14_rep2	20467	P75498	FALSE	P75498	P75498	FALSE	HLFEIPIQATIGSKVIAR	ETIKAVR	524	542	18	7	14	4	537	545	4	11.842	FALSE	TRUE	FALSE	FALSE	Self	-0.002	-0.007
Scan: 21435 Run: B190715_09_HF_LS_IN_130_ECLP_DSSO_01_SCX22_hSAX07_rep2 P1_RIPIVGDEHADoxMEKGTGcmCVK P2_AVVAAVDALGLLEEIKPHDLTVPYGDR 14 16	B190715_09_HF_LS_IN_130_ECLP_DSSO_01_SCX22_hSAX07_rep2	21435	P07118	FALSE	P07118	P07118	FALSE	AVVAAVDALGLLEEIKPHDLTVPYGDR	RIPIVGDEHADoxMEKGTGcmCVK	343	258	27	20	16	14	358	271	5	11.842	FALSE	TRUE	FALSE	FALSE	Self	-0.002	-0.007
Scan: 17769 Run: B180703_31_Lumos_FO_IN_130_MycoDSSO_SCX14_hSAX_f25_rep2 P1_LQTITEHDLADLKAWGVcmCSGVENYAR P2_AELKDR 13 4	B180703_31_Lumos_FO_IN_130_MycoDSSO_SCX14_hSAX_f25_rep2	17769	P75558	FALSE	P75558	P75558	FALSE	LQTITEHDLADLKAWGVcmCSGVENYAR	AELKDR	289	268	26	6	13	4	301	271	5	11.842	FALSE	TRUE	FALSE	FALSE	Self	-0.002	-0.007
Scan: 19605 Run: B190715_11_HF_LS_IN_130_ECLP_DSSO_01_SCX22_hSAX08_rep1 P1_SNVSoxMLGKVLGETIKDALGEHILER P2_LSKSSR 8 3	B190715_11_HF_LS_IN_130_ECLP_DSSO_01_SCX22_hSAX08_rep1	19605	P00864	FALSE	P00864	P00864	FALSE	SNVSoxMLGKVLGETIKDALGEHILER	LSKSSR	10	41	25	6	8	3	17	43	6	11.842	FALSE	TRUE	FALSE	FALSE	Self	-0.002	-0.007
Scan: 19887 Run: B180816_02_Lumos_LS_IN_130_MycoDSSO_SCX11_hSAX_f7t8_rep1 P1_TAVEALQIKPTAAPVTTAPLQTVAVKVAK P2_EVKEVK 26 3	B180816_02_Lumos_LS_IN_130_MycoDSSO_SCX11_hSAX_f7t8_rep1	19887	P75578	FALSE	P75578	P75578	FALSE	TAVEALQIKPTAAPVTTAPLQTVAVKVAK	EVKEVK	131	160	29	6	26	3	156	162	5	11.841	FALSE	TRUE	FALSE	FALSE	Self	-0.002	-0.007
Scan: 14832 Run: B180723_16_Lumos_FO_IN_130_MycoDSSO_SCX14_hSAX_f3t6_rep1 P1_KIGKTISR P2_IINEPTAAALAYGIDKSNR 4 16	B180723_16_Lumos_FO_IN_130_MycoDSSO_SCX14_hSAX_f3t6_rep1	14832	P75344	FALSE	P75344	P75344	FALSE	IINEPTAAALAYGIDKSNR	KIGKTISR	151	113	19	8	16	4	166	116	5	11.841	FALSE	TRUE	FALSE	FALSE	Self	-0.002	-0.007
Scan: 11076 Run: B190715_07_HF_LS_IN_130_ECLP_DSSO_01_SCX22_hSAX06_rep2 P1_EIKFRPGTDEGDYQVK P2_AKITLR 3 2	B190715_07_HF_LS_IN_130_ECLP_DSSO_01_SCX22_hSAX06_rep2	11076	P0A707	FALSE	P0A707	P0A707	FALSE	EIKFRPGTDEGDYQVK	AKITLR	95	124	16	6	3	2	97	125	3	11.841	FALSE	TRUE	FALSE	FALSE	Self	-0.002	-0.007
Scan: 26283 Run: B190513_03_HF_LS_IN_130_ECLP_DSSO_01_SCX18_hSAX06_rep2 P1_KHPQQEFLQVDTSK P2_DVSGEGVQQALLKLIEGTVAAVPPQGGR 1 13	B190513_03_HF_LS_IN_130_ECLP_DSSO_01_SCX18_hSAX06_rep2	26283	P0A6H1	FALSE	P0A6H1	P0A6H1	FALSE	DVSGEGVQQALLKLIEGTVAAVPPQGGR	KHPQQEFLQVDTSK	201	229	28	14	13	1	213	229	4	11.841	FALSE	TRUE	FALSE	FALSE	Self	-0.002	-0.007
Scan: 15716 Run: B190712_04_HF_LS_IN_130_ECLP_DSSO_01_SCX24_hSAX07_rep1 P1_KHAIVAITEHMcmCDVDELAHFIEK P2_AGIAKGK 1 5	B190712_04_HF_LS_IN_130_ECLP_DSSO_01_SCX24_hSAX07_rep1	15716	P0A796	FALSE	P0A796	P0A796	FALSE	KHAIVAITEHMcmCDVDELAHFIEK	AGIAKGK	215	208	23	7	1	5	215	212	5	11.841	FALSE	TRUE	FALSE	FALSE	Self	-0.002	-0.007
Scan: 16926 Run: B190513_14_HF_LS_IN_130_ECLP_DSSO_01_SCX18_hSAX03_rep1 P1_LMPSEQWKGIIAVSR P2_ELKVLK 8 3	B190513_14_HF_LS_IN_130_ECLP_DSSO_01_SCX18_hSAX03_rep1	16926	P0A9M5	FALSE	P0A9M5	P0A9M5	FALSE	LMPSEQWKGIIAVSR	ELKVLK	23	70	15	6	8	3	30	72	4	11.841	FALSE	TRUE	FALSE	FALSE	Self	-0.002	-0.007
Scan: 28187 Run: B180711_11_Lumos_FO_IN_130_MycoDSSO_SCX11_hSAX_f23_rep2 P1_LKSITK P2_AIGSVELPQELFSHLLKDED 2 17	B180711_11_Lumos_FO_IN_130_MycoDSSO_SCX11_hSAX_f23_rep2	28187	P75498	FALSE	P75498	P75498	FALSE	AIGSVELPQELFSHLLKDED	LKSITK	579	460	20	6	17	2	595	461	4	11.841	FALSE	TRUE	FALSE	FALSE	Self	-0.002	-0.007
Scan: 22484 Run: B180726_13_Lumos_FO_IN_130_MycoDSSO_SCX11_hSAX_f21_rep1 P1_SAIDKTK P2_AMLEFLPDTKDLETTLDK 5 10	B180726_13_Lumos_FO_IN_130_MycoDSSO_SCX11_hSAX_f21_rep1	22484	P75556	FALSE	P75556	P75556	FALSE	AMLEFLPDTKDLETTLDK	SAIDKTK	639	699	18	7	10	5	648	703	3	11.841	FALSE	TRUE	FALSE	FALSE	Self	-0.002	-0.007
Scan: 22612 Run: B180726_04_Lumos_FO_IN_130_MycoDSSO_SCX11_hSAX_f9t11_rep1 P1_AAVYKSAMQDIIQGK P2_AAVYKSAMQDIIQGK 5 5	B180726_04_Lumos_FO_IN_130_MycoDSSO_SCX11_hSAX_f9t11_rep1	22612	P75569	FALSE	P75569	P75569	FALSE	AAVYKSAMQDIIQGK	AAVYKSAMQDIIQGK	726	726	15	15	5	5	730	730	3	11.84	FALSE	TRUE	FALSE	FALSE	Self	-0.002	-0.007
Scan: 12490 Run: B180726_24_Lumos_FO_IN_130_MycoDSSO_SCX11_hSAX_f24_rep2 P1_VTVGPKGQNVILGR P2_SEADGVGFDAETKKK 6 14	B180726_24_Lumos_FO_IN_130_MycoDSSO_SCX11_hSAX_f24_rep2	12490	P78012	FALSE	P78012	P78012	FALSE	VTVGPKGQNVILGR	SEADGVGFDAETKKK	28	480	14	15	6	14	33	493	5	11.84	FALSE	TRUE	FALSE	FALSE	Self	-0.002	-0.007
Scan: 19314 Run: B190704_18_HF_LS_IN_130_ECLP_DSSO_01_SCX20_hSAX02_rep2 P1_NFLVPQGKAVPATKK P2_MQVILLDKVANLGSLGDQVNVK 8 8	B190704_18_HF_LS_IN_130_ECLP_DSSO_01_SCX20_hSAX02_rep2	19314	P0A7R1	FALSE	P0A7R1	P0A7R1	FALSE	NFLVPQGKAVPATKK	MQVILLDKVANLGSLGDQVNVK	28	1	15	22	8	8	35	8	5	11.84	FALSE	TRUE	FALSE	FALSE	Self	-0.002	-0.007
Scan: 25214 Run: B180630_20_Lumos_FO_IN_130_MycoDSSO_SCX13_hSAX_f18rep2 P1_SQIPSDKTEGENAILIKEQNVINQLEQAAK P2_NIFKINK 17 4	B180630_20_Lumos_FO_IN_130_MycoDSSO_SCX13_hSAX_f18rep2	25214	P75489	FALSE	P75489	P75489	FALSE	SQIPSDKTEGENAILIKEQNVINQLEQAAK	NIFKINK	505	579	30	7	17	4	521	582	5	11.84	FALSE	TRUE	FALSE	FALSE	Self	-0.002	-0.007
Scan: 14181 Run: B190704_03_HF_LS_IN_130_ECLP_DSSO_01_SCX20_hSAX06_rep2 P1_KEAVGR P2_ETEGQALKALIEQR 1 8	B190704_03_HF_LS_IN_130_ECLP_DSSO_01_SCX20_hSAX06_rep2	14181	P23839	FALSE	P23839	P23839	FALSE	ETEGQALKALIEQR	KEAVGR	146	235	14	6	8	1	153	235	3	11.84	FALSE	TRUE	FALSE	FALSE	Self	-0.002	-0.007
Scan: 19499 Run: B180803_02_Lumos_FO_IN_130_MycoDSSO_SCX12_hSAX_f15t16_rep1 P1_TKLYPLQEAVDLVK P2_KTSITK 2 1	B180803_02_Lumos_FO_IN_130_MycoDSSO_SCX12_hSAX_f15t16_rep1	19499	P78035	FALSE	P78035	P78035	FALSE	TKLYPLQEAVDLVK	KTSITK	18	32	14	6	2	1	19	32	4	11.84	FALSE	TRUE	FALSE	FALSE	Self	-0.002	-0.007
Scan: 12747 Run: B190712_07_HF_LS_IN_130_ECLP_DSSO_01_SCX24_hSAX08_rep1 P1_MGSEVFHHLAKVLK P2_FLGKGVTK 11 4	B190712_07_HF_LS_IN_130_ECLP_DSSO_01_SCX24_hSAX08_rep1	12747	P0A6P9	FALSE	P0A6P9	P0A6P9	FALSE	MGSEVFHHLAKVLK	FLGKGVTK	185	59	14	8	11	4	195	62	6	11.84	FALSE	TRUE	FALSE	FALSE	Self	-0.002	-0.007
Scan: 6442 Run: B190712_19_HF_LS_IN_130_ECLP_DSSO_01_SCX24_hSAX01_rep1 P1_KQGVDKLR P2_KAQLNMVR 6 1	B190712_19_HF_LS_IN_130_ECLP_DSSO_01_SCX24_hSAX01_rep1	6442	P0A6P7	FALSE	P0A6P7	P0A6P7	FALSE	KQGVDKLR	KAQLNMVR	183	156	8	8	6	1	188	156	3	11.84	FALSE	TRUE	FALSE	FALSE	Self	-0.002	-0.007
Scan: 13721 Run: B190712_18_HF_LS_IN_130_ECLP_DSSO_01_SCX24_hSAX02_rep2 P1_GLTFTYEPKVLR P2_DPKTGK 9 3	B190712_18_HF_LS_IN_130_ECLP_DSSO_01_SCX24_hSAX02_rep2	13721	P0A853	FALSE	P0A853	P0A853	FALSE	GLTFTYEPKVLR	DPKTGK	451	404	12	6	9	3	459	406	4	11.839	FALSE	TRUE	FALSE	FALSE	Self	-0.002	-0.007
Scan: 9324 Run: B180723_07_Lumos_FO_IN_130_MycoDSSO_SCX14_hSAX_f12t14_rep2 P1_KDAEINQR P2_ALLIKR 1 5	B180723_07_Lumos_FO_IN_130_MycoDSSO_SCX14_hSAX_f12t14_rep2	9324	P75471	FALSE	P75471	P75471	FALSE	KDAEINQR	ALLIKR	1050	1147	8	6	1	5	1050	1151	3	11.839	FALSE	TRUE	FALSE	FALSE	Self	-0.002	-0.007
Scan: 9176 Run: B190715_07_HF_LS_IN_130_ECLP_DSSO_01_SCX22_hSAX06_rep2 P1_REQEKGLDR P2_KYDIPVVoxMDSAR 5 1	B190715_07_HF_LS_IN_130_ECLP_DSSO_01_SCX22_hSAX06_rep2	9176	P0A853	FALSE	P0A853	P0A853	FALSE	KYDIPVVoxMDSAR	REQEKGLDR	219	117	12	9	1	5	219	121	5	11.839	FALSE	TRUE	FALSE	FALSE	Self	-0.002	-0.007
Scan: 15199 Run: B190715_18_HF_LS_IN_130_ECLP_DSSO_01_SCX22_hSAX04_rep1 P1_KGMASGAVIESFLDKGR P2_EVKLAR 15 3	B190715_18_HF_LS_IN_130_ECLP_DSSO_01_SCX22_hSAX04_rep1	15199	P0A705	FALSE	P0A705	P0A705	FALSE	KGMASGAVIESFLDKGR	EVKLAR	562	663	17	6	15	3	576	665	4	11.839	FALSE	TRUE	FALSE	FALSE	Self	-0.002	-0.007
Scan: 15601 Run: B190712_02_HF_LS_IN_130_ECLP_DSSO_01_SCX24_hSAX06_rep1 P1_KREEQEQK P2_ILLTRPAVEAGEKLGFLPGDLSQK 8 13	B190712_02_HF_LS_IN_130_ECLP_DSSO_01_SCX24_hSAX06_rep1	15601	P0A9K3	FALSE	P0A9K3	P0A9K3	FALSE	ILLTRPAVEAGEKLGFLPGDLSQK	KREEQEQK	168	339	24	8	13	8	180	346	5	11.839	FALSE	TRUE	FALSE	FALSE	Self	-0.002	-0.007
Scan: 3133 Run: B190712_13_HF_LS_IN_130_ECLP_DSSO_01_SCX24_hSAX05_rep2 P1_REQEAAELKR P2_NAQAEKAR 9 6	B190712_13_HF_LS_IN_130_ECLP_DSSO_01_SCX24_hSAX05_rep2	3133	P0A705	FALSE	P0A705	P0A705	FALSE	REQEAAELKR	NAQAEKAR	176	168	10	8	9	6	184	173	3	11.839	FALSE	TRUE	FALSE	FALSE	Self	-0.002	-0.008
Scan: 9039 Run: B190513_11_HF_LS_IN_130_ECLP_DSSO_01_SCX18_hSAX05_rep1 P1_LEGVTAEVVKVR P2_KEAVGR 10 1	B190513_11_HF_LS_IN_130_ECLP_DSSO_01_SCX18_hSAX05_rep1	9039	P23839	FALSE	P23839	P23839	FALSE	LEGVTAEVVKVR	KEAVGR	160	235	12	6	10	1	169	235	4	11.839	FALSE	TRUE	FALSE	FALSE	Self	-0.002	-0.008
Scan: 18571 Run: B190712_08_HF_LS_IN_130_ECLP_DSSO_01_SCX24_hSAX08_rep2 P1_LGIHHIKTELEELGFEALYPNR P2_EVVKAAR 7 4	B190712_08_HF_LS_IN_130_ECLP_DSSO_01_SCX24_hSAX08_rep2	18571	P0AG24	FALSE	P0AG24	P0AG24	FALSE	LGIHHIKTELEELGFEALYPNR	EVVKAAR	173	200	22	7	7	4	179	203	5	11.839	FALSE	TRUE	FALSE	FALSE	Self	-0.002	-0.008
Scan: 21349 Run: B180630_05_Lumos_FO_IN_130_MycoDSSO_SCX13_hSAX_f28t29rep1 P1_IGETHDGESVMDWMEQEKER P2_GFEFVDKIVGGR 18 7	B180630_05_Lumos_FO_IN_130_MycoDSSO_SCX13_hSAX_f28t29rep1	21349	P75544	FALSE	P75544	P75544	FALSE	GFEFVDKIVGGR	IGETHDGESVMDWMEQEKER	518	40	12	20	7	18	524	57	4	11.838	FALSE	TRUE	FALSE	FALSE	Self	-0.002	-0.008
Scan: 20054 Run: B190715_08_HF_LS_IN_130_ECLP_DSSO_01_SCX22_hSAX07_rep1 P1_RGIEVGHIFQLGTKYSEALK P2_AEKLPQVASPLTFATEEEIR 14 3	B190715_08_HF_LS_IN_130_ECLP_DSSO_01_SCX22_hSAX07_rep1	20054	P16659	FALSE	P16659	P16659	FALSE	AEKLPQVASPLTFATEEEIR	RGIEVGHIFQLGTKYSEALK	309	407	20	20	3	14	311	420	4	11.838	FALSE	TRUE	FALSE	FALSE	Self	-0.002	-0.008
Scan: 8063 Run: B180711_01_Lumos_FO_IN_130_MycoDSSO_SCX11_hSAX_f15t16_rep1 P1_ELAKAQAANQQTVEAK P2_APEAKPAK 4 5	B180711_01_Lumos_FO_IN_130_MycoDSSO_SCX11_hSAX_f15t16_rep1	8063	P75580	FALSE	P75580	P75580	FALSE	APEAKPAK	ELAKAQAANQQTVEAK	229	245	8	16	5	4	233	248	4	11.838	FALSE	TRUE	FALSE	FALSE	Self	-0.002	-0.008
Scan: 12953 Run: B180711_09_Lumos_FO_IN_130_MycoDSSO_SCX11_hSAX_f22_rep2 P1_IKESWGAYQEVEGGLK P2_ATEGTQTTKENTGGDAATSDTK 2 9	B180711_09_Lumos_FO_IN_130_MycoDSSO_SCX11_hSAX_f22_rep2	12953	Q50288	FALSE	Q50288	Q50288	FALSE	IKESWGAYQEVEGGLK	ATEGTQTTKENTGGDAATSDTK	263	241	16	22	2	9	264	249	4	11.838	FALSE	TRUE	FALSE	FALSE	Self	-0.002	-0.008
Scan: 12012 Run: B190704_16_HF_LS_IN_130_ECLP_DSSO_01_SCX20_hSAX03_rep1 P1_LKAGVcmCYSMLDTINSR P2_DKGLHGK 2 2	B190704_16_HF_LS_IN_130_ECLP_DSSO_01_SCX20_hSAX03_rep1	12012	P22523	FALSE	P22523	P22523	FALSE	LKAGVcmCYSMLDTINSR	DKGLHGK	81	74	16	7	2	2	82	75	4	11.838	FALSE	TRUE	FALSE	FALSE	Self	-0.002	-0.008
Scan: 16706 Run: B190704_03_HF_LS_IN_130_ECLP_DSSO_01_SCX20_hSAX06_rep2 P1_IYKFPK P2_GSLPIALDEVITDGHKR 3 16	B190704_03_HF_LS_IN_130_ECLP_DSSO_01_SCX20_hSAX06_rep2	16706	P0A9Q7	FALSE	P0A9Q7	P0A9Q7	FALSE	GSLPIALDEVITDGHKR	IYKFPK	465	580	17	6	16	3	480	582	5	11.838	FALSE	TRUE	FALSE	FALSE	Self	-0.002	-0.008
Scan: 15586 Run: B190704_07_HF_LS_IN_130_ECLP_DSSO_01_SCX20_hSAX08_rep2 P1_LGKFLR P2_FLGVGEKTEALEPFHPDR 3 7	B190704_07_HF_LS_IN_130_ECLP_DSSO_01_SCX20_hSAX08_rep2	15586	P0AGD7	FALSE	P0AGD7	P0AGD7	FALSE	FLGVGEKTEALEPFHPDR	LGKFLR	272	120	18	6	7	3	278	122	5	11.838	FALSE	TRUE	FALSE	FALSE	Self	-0.002	-0.008
Scan: 9935 Run: B190704_11_HF_LS_IN_130_ECLP_DSSO_01_SCX20_hSAX05_rep1 P1_QGIKAR P2_KLAQEEVWIR 4 1	B190704_11_HF_LS_IN_130_ECLP_DSSO_01_SCX20_hSAX05_rep1	9935	P43672	FALSE	P43672	P43672	FALSE	KLAQEEVWIR	QGIKAR	262	272	10	6	1	4	262	275	3	11.838	FALSE	TRUE	FALSE	FALSE	Self	-0.002	-0.008
Scan: 7931 Run: B180726_07_Lumos_FO_IN_130_MycoDSSO_SCX11_hSAX_f12t14_rep2 P1_SGIIDPTKVTK P2_LKQTTEK 8 2	B180726_07_Lumos_FO_IN_130_MycoDSSO_SCX11_hSAX_f12t14_rep2	7931	P78012	FALSE	P78012	P78012	FALSE	SGIIDPTKVTK	LKQTTEK	500	351	11	7	8	2	507	352	4	11.838	FALSE	TRUE	FALSE	FALSE	Self	-0.002	-0.008
Scan: 14215 Run: B180803_25_Lumos_FO_IN_130_MycoDSSO_SCX12_hSAX_f26t27_rep1 P1_FNFTKDGENGYSAYEVDR P2_DKIILSGELTNHR 5 2	B180803_25_Lumos_FO_IN_130_MycoDSSO_SCX12_hSAX_f26t27_rep1	14215	P75481	FALSE	P75481	P75481	FALSE	DKIILSGELTNHR	FNFTKDGENGYSAYEVDR	7	20	13	18	2	5	8	24	5	11.837	FALSE	TRUE	FALSE	FALSE	Self	-0.002	-0.008
Scan: 16244 Run: B180723_24_Lumos_FO_IN_130_MycoDSSO_SCX14_hSAX_f3t6_pepSEC10_rep2 P1_KGDKVVVITGK P2_GDKVVVITGK 4 3	B180723_24_Lumos_FO_IN_130_MycoDSSO_SCX14_hSAX_f3t6_pepSEC10_rep2	16244	Q50307	FALSE	Q50307	Q50307	FALSE	KGDKVVVITGK	GDKVVVITGK	6	7	11	10	4	3	9	9	4	11.837	FALSE	TRUE	FALSE	FALSE	Self	-0.002	-0.008
Scan: 18033 Run: B190715_08_HF_LS_IN_130_ECLP_DSSO_01_SCX22_hSAX07_rep1 P1_LHcmCAKR P2_DVTGQLHFDSLGLDSWLAGQETKIQR 5 23	B190715_08_HF_LS_IN_130_ECLP_DSSO_01_SCX22_hSAX07_rep1	18033	P31806	FALSE	P31806	P31806	FALSE	DVTGQLHFDSLGLDSWLAGQETKIQR	LHcmCAKR	207	395	26	6	23	5	229	399	6	11.837	FALSE	TRUE	FALSE	FALSE	Self	-0.002	-0.008
Scan: 9124 Run: B190704_06_HF_LS_IN_130_ECLP_DSSO_01_SCX20_hSAX08_rep1 P1_LASAKYYDELPTEGNEHGQAFR P2_KAGEGEAVR 5 1	B190704_06_HF_LS_IN_130_ECLP_DSSO_01_SCX20_hSAX08_rep1	9124	P0AC33	FALSE	P0AC33	P0AC33	FALSE	LASAKYYDELPTEGNEHGQAFR	KAGEGEAVR	247	352	22	9	5	1	251	352	5	11.837	FALSE	TRUE	FALSE	FALSE	Self	-0.002	-0.008
Scan: 13284 Run: B190513_18_HF_LS_IN_130_ECLP_DSSO_01_SCX18_hSAX01_rep2 P1_VPGLDFKR P2_FVKSNAIVYAK 7 3	B190513_18_HF_LS_IN_130_ECLP_DSSO_01_SCX18_hSAX01_rep2	13284	P15639	FALSE	P15639	P15639	FALSE	VPGLDFKR	FVKSNAIVYAK	374	426	8	11	7	3	380	428	3	11.836	FALSE	TRUE	FALSE	FALSE	Self	-0.002	-0.008
Scan: 23846 Run: B190513_02_HF_LS_IN_130_ECLP_DSSO_01_SCX18_hSAX06_rep1 P1_KSTAESIVYSALETLAQR P2_GDKSMALR 1 3	B190513_02_HF_LS_IN_130_ECLP_DSSO_01_SCX18_hSAX06_rep1	23846	P02359	FALSE	P02359	P02359	FALSE	KSTAESIVYSALETLAQR	GDKSMALR	36	112	18	8	1	3	36	114	4	11.836	FALSE	TRUE	FALSE	FALSE	Self	-0.002	-0.008
Scan: 25669 Run: B180803_14_Lumos_FO_IN_130_MycoDSSO_SCX12_hSAX_f22_rep2 P1_ILAITDDEKAALEAGADFVGGIDK P2_GAIAFPHSVGKPIR 9 11	B180803_14_Lumos_FO_IN_130_MycoDSSO_SCX12_hSAX_f22_rep2	25669	P78035	FALSE	P78035	P78035	FALSE	ILAITDDEKAALEAGADFVGGIDK	GAIAFPHSVGKPIR	75	61	24	14	9	11	83	71	5	11.836	FALSE	TRUE	FALSE	FALSE	Self	-0.002	-0.008
Scan: 9736 Run: B190715_18_HF_LS_IN_130_ECLP_DSSO_01_SCX22_hSAX04_rep1 P1_VYSoxMKVYQLPEATR P2_EQFGDKRR 5 6	B190715_18_HF_LS_IN_130_ECLP_DSSO_01_SCX22_hSAX04_rep1	9736	P0AES4	FALSE	P0AES4	P0AES4	FALSE	VYSoxMKVYQLPEATR	EQFGDKRR	599	511	14	8	5	6	603	516	4	11.836	FALSE	TRUE	FALSE	FALSE	Self	-0.002	-0.008
Scan: 8028 Run: B190715_16_HF_LS_IN_130_ECLP_DSSO_01_SCX22_hSAX05_rep1 P1_VGAATEVEoxMKEK P2_VAAVKAPGFGDRR 10 5	B190715_16_HF_LS_IN_130_ECLP_DSSO_01_SCX22_hSAX05_rep1	8028	P0A6F5	FALSE	P0A6F5	P0A6F5	FALSE	VGAATEVEoxMKEK	VAAVKAPGFGDRR	381	273	12	13	10	5	390	277	4	11.836	FALSE	TRUE	FALSE	FALSE	Self	-0.002	-0.008
Scan: 25716 Run: B180816_03_Lumos_LS_IN_130_MycoDSSO_SCX11_hSAX_f7t8_rep2 P1_TKSIQSK P2_DLIFQALKPTYWSPVSR 2 8	B180816_03_Lumos_LS_IN_130_MycoDSSO_SCX11_hSAX_f7t8_rep2	25716	P75258	FALSE	P75258	P75258	FALSE	DLIFQALKPTYWSPVSR	TKSIQSK	175	417	17	7	8	2	182	418	4	11.836	FALSE	TRUE	FALSE	FALSE	Self	-0.002	-0.008
Scan: 21368 Run: B190513_07_HF_LS_IN_130_ECLP_DSSO_01_SCX18_hSAX08_rep2 P1_TVLIPFENKR P2_DLEEIPDNVIADLDIHPVKR 9 19	B190513_07_HF_LS_IN_130_ECLP_DSSO_01_SCX18_hSAX08_rep2	21368	P0A9M0	FALSE	P0A9M0	P0A9M0	FALSE	DLEEIPDNVIADLDIHPVKR	TVLIPFENKR	743	733	20	10	19	9	761	741	3	11.836	FALSE	TRUE	FALSE	FALSE	Self	-0.002	-0.008
Scan: 9421 Run: B190513_02_HF_LS_IN_130_ECLP_DSSO_01_SCX18_hSAX06_rep1 P1_GMGSLGAMSKGSSDR P2_DFQKAER 10 4	B190513_02_HF_LS_IN_130_ECLP_DSSO_01_SCX18_hSAX06_rep1	9421	P0ADG7	FALSE	P0ADG7	P0ADG7	FALSE	GMGSLGAMSKGSSDR	DFQKAER	387	200	15	7	10	4	396	203	3	11.835	FALSE	TRUE	FALSE	FALSE	Self	-0.002	-0.008
Scan: 8125 Run: B180703_28_Lumos_FO_IN_130_MycoDSSO_SCX14_hSAX_f24_rep1 P1_NKDYFK P2_NKDYFK 2 2	B180703_28_Lumos_FO_IN_130_MycoDSSO_SCX14_hSAX_f24_rep1	8125	P75396	FALSE	P75396	P75396	FALSE	NKDYFK	NKDYFK	173	173	6	6	2	2	174	174	3	11.835	FALSE	TRUE	FALSE	FALSE	Self	-0.002	-0.008
Scan: 6918 Run: B180803_16_Lumos_FO_IN_130_MycoDSSO_SCX13_hSAX_f11t14_rep1 P1_KLSPQVIER P2_ALQKTEK 1 4	B180803_16_Lumos_FO_IN_130_MycoDSSO_SCX13_hSAX_f11t14_rep1	6918	P75426	FALSE	P75426	P75426	FALSE	KLSPQVIER	ALQKTEK	145	231	9	7	1	4	145	234	3	11.835	FALSE	TRUE	FALSE	FALSE	Self	-0.002	-0.008
Scan: 26231 Run: B180705_37_Lumos_FO_IN_130_MycoDSSO_SCX14_hSAX_f28t30_rep2 P1_VYRPDEENSLEQPVDKATVIDSPFLAAK P2_ITAWGKVASFVLTLKPGDSVFVEGR 16 6	B180705_37_Lumos_FO_IN_130_MycoDSSO_SCX14_hSAX_f28t30_rep2	26231	P75542	FALSE	P75542	P75542	FALSE	ITAWGKVASFVLTLKPGDSVFVEGR	VYRPDEENSLEQPVDKATVIDSPFLAAK	47	99	25	28	6	16	52	114	5	11.835	FALSE	TRUE	FALSE	FALSE	Self	-0.002	-0.008
Scan: 16727 Run: B190704_04_HF_LS_IN_130_ECLP_DSSO_01_SCX20_hSAX07_rep1 P1_KAFDLGITHFDLANNYGPPPGSAEENFGR P2_EGNKVR 1 4	B190704_04_HF_LS_IN_130_ECLP_DSSO_01_SCX20_hSAX07_rep1	16727	Q46851	FALSE	Q46851	Q46851	FALSE	KAFDLGITHFDLANNYGPPPGSAEENFGR	EGNKVR	51	247	29	6	1	4	51	250	4	11.835	FALSE	TRUE	FALSE	FALSE	Self	-0.002	-0.008
Scan: 16157 Run: B190513_05_HF_LS_IN_130_ECLP_DSSO_01_SCX18_hSAX07_rep2 P1_TEFDKDNGFTVLDAcmCQVNDR P2_AIKLVR 5 3	B190513_05_HF_LS_IN_130_ECLP_DSSO_01_SCX18_hSAX07_rep2	16157	P60651	FALSE	P60651	P60651	FALSE	TEFDKDNGFTVLDAcmCQVNDR	AIKLVR	188	255	20	6	5	3	192	257	4	11.835	FALSE	TRUE	FALSE	FALSE	Self	-0.002	-0.008
Scan: 20092 Run: B190704_08_HF_LS_IN_130_ECLP_DSSO_01_SCX20_hSAX09_rep1 P1_YGDKVSALR P2_NLGVGIGYALIAYQSTLKGVSK 4 18	B190704_08_HF_LS_IN_130_ECLP_DSSO_01_SCX20_hSAX09_rep1	20092	P0AB89	FALSE	P0AB89	P0AB89	FALSE	NLGVGIGYALIAYQSTLKGVSK	YGDKVSALR	345	16	22	9	18	4	362	19	3	11.835	FALSE	TRUE	FALSE	FALSE	Self	-0.002	-0.008
Scan: 7533 Run: B190715_17_HF_LS_IN_130_ECLP_DSSO_01_SCX22_hSAX05_rep2 P1_KSDNPSITR P2_KHPQQEFLQVDTSK 1 1	B190715_17_HF_LS_IN_130_ECLP_DSSO_01_SCX22_hSAX05_rep2	7533	P0A6H1	FALSE	P0A6H1	P0A6H1	FALSE	KHPQQEFLQVDTSK	KSDNPSITR	229	192	14	9	1	1	229	192	3	11.835	FALSE	TRUE	FALSE	FALSE	Self	-0.002	-0.008
Scan: 11193 Run: B190712_14_HF_LS_IN_130_ECLP_DSSO_01_SCX24_hSAX04_rep1 P1_NTFKVR P2_ALRPLPDKFHGLQDQEAR 4 8	B190712_14_HF_LS_IN_130_ECLP_DSSO_01_SCX24_hSAX04_rep1	11193	P0A8N3	FALSE	P0A8N3	P0A8N3	FALSE	ALRPLPDKFHGLQDQEAR	NTFKVR	149	182	18	6	8	4	156	185	5	11.835	FALSE	TRUE	FALSE	FALSE	Self	-0.002	-0.008
Scan: 16571 Run: B180630_15_Lumos_FO_IN_130_MycoDSSO_SCX13_hSAX_f23rep2 P1_FENKQK P2_ANNAKSYFYYIEGLDK 4 5	B180630_15_Lumos_FO_IN_130_MycoDSSO_SCX13_hSAX_f23rep2	16571	P75405	FALSE	P75405	P75405	FALSE	ANNAKSYFYYIEGLDK	FENKQK	764	789	16	6	5	4	768	792	4	11.834	FALSE	TRUE	FALSE	FALSE	Self	-0.002	-0.008
Scan: 2425 Run: B180723_04_Lumos_FO_IN_130_MycoDSSO_SCX14_hSAX_f9t11_rep1 P1_KESTTTK P2_ESTTTKK 1 6	B180723_04_Lumos_FO_IN_130_MycoDSSO_SCX14_hSAX_f9t11_rep1	2425	Q50334	FALSE	Q50334	Q50334	FALSE	ESTTTKK	KESTTTK	5	4	7	7	6	1	10	4	3	11.834	FALSE	TRUE	FALSE	FALSE	Self	-0.002	-0.008
Scan: 11823 Run: B190712_07_HF_LS_IN_130_ECLP_DSSO_01_SCX24_hSAX08_rep1 P1_oxMGSEVFHHLAKVLK P2_FLGKGVTK 11 4	B190712_07_HF_LS_IN_130_ECLP_DSSO_01_SCX24_hSAX08_rep1	11823	P0A6P9	FALSE	P0A6P9	P0A6P9	FALSE	oxMGSEVFHHLAKVLK	FLGKGVTK	185	59	14	8	11	4	195	62	6	11.834	FALSE	TRUE	FALSE	FALSE	Self	-0.002	-0.008
Scan: 22040 Run: B190513_05_HF_LS_IN_130_ECLP_DSSO_01_SCX18_hSAX07_rep2 P1_VGAATEVEMKEKK P2_GYLSPYFINKPETGAVELESPFILLADK 10 10	B190513_05_HF_LS_IN_130_ECLP_DSSO_01_SCX18_hSAX07_rep2	22040	P0A6F5	FALSE	P0A6F5	P0A6F5	FALSE	GYLSPYFINKPETGAVELESPFILLADK	VGAATEVEMKEKK	198	381	28	13	10	10	207	390	5	11.834	FALSE	TRUE	FALSE	FALSE	Self	-0.002	-0.008
Scan: 27427 Run: B180726_12_Lumos_FO_IN_130_MycoDSSO_SCX11_hSAX_f20_rep2 P1_NPDGSTKELTPEEVSAQILSYLK P2_IGKTISR 7 3	B180726_12_Lumos_FO_IN_130_MycoDSSO_SCX11_hSAX_f20_rep2	27427	P75344	FALSE	P75344	P75344	FALSE	NPDGSTKELTPEEVSAQILSYLK	IGKTISR	85	114	23	7	7	3	91	116	4	11.834	FALSE	TRUE	FALSE	FALSE	Self	-0.002	-0.008
Scan: 2479 Run: B190715_07_HF_LS_IN_130_ECLP_DSSO_01_SCX22_hSAX06_rep2 P1_EAAATAGEKEDAPR P2_AEQQAKKR 9 6	B190715_07_HF_LS_IN_130_ECLP_DSSO_01_SCX22_hSAX06_rep2	2479	P45577	FALSE	P45577	P45577	FALSE	EAAATAGEKEDAPR	AEQQAKKR	123	115	14	8	9	6	131	120	4	11.834	FALSE	TRUE	FALSE	FALSE	Self	-0.002	-0.008
Scan: 13645 Run: B180726_07_Lumos_FO_IN_130_MycoDSSO_SCX11_hSAX_f12t14_rep2 P1_GTIASNIKIGLETR P2_DAAMKR 8 5	B180726_07_Lumos_FO_IN_130_MycoDSSO_SCX11_hSAX_f12t14_rep2	13645	P75095	FALSE	P75095	P75095	FALSE	GTIASNIKIGLETR	DAAMKR	455	480	14	6	8	5	462	484	4	11.834	FALSE	TRUE	FALSE	FALSE	Self	-0.002	-0.008
Scan: 27832 Run: B180703_22_Lumos_FO_IN_130_MycoDSSO_SCX14_hSAX_f22_rep2 P1_TDKLSPR P2_KQTAAEFFVESASYILPLKEIFENK 3 19	B180703_22_Lumos_FO_IN_130_MycoDSSO_SCX14_hSAX_f22_rep2	27832	P75493	FALSE	P75493	P75493	FALSE	KQTAAEFFVESASYILPLKEIFENK	TDKLSPR	685	126	25	7	19	3	703	128	5	11.834	FALSE	TRUE	FALSE	FALSE	Self	-0.002	-0.008
Scan: 24620 Run: B180723_20_Lumos_FO_IN_130_MycoDSSO_SCX14_hSAX_f3t6_rep2 P1_LVNFKNTMIIMTSNLGSNYIMENKR P2_LAKQNLK 5 3	B180723_20_Lumos_FO_IN_130_MycoDSSO_SCX14_hSAX_f3t6_rep2	24620	P75247	FALSE	P75247	P75247	FALSE	LVNFKNTMIIMTSNLGSNYIMENKR	LAKQNLK	567	639	25	7	5	3	571	641	5	11.834	FALSE	TRUE	FALSE	FALSE	Self	-0.002	-0.008
Scan: 12785 Run: B190704_13_HF_LS_IN_130_ECLP_DSSO_01_SCX20_hSAX04_rep1 P1_VAVIKAVR P2_EAKDLVESAPAALKEGVSK 5 3	B190704_13_HF_LS_IN_130_ECLP_DSSO_01_SCX20_hSAX04_rep1	12785	P0A7K2	FALSE	P0A7K2	P0A7K2	FALSE	EAKDLVESAPAALKEGVSK	VAVIKAVR	83	67	19	8	3	5	85	71	3	11.834	FALSE	TRUE	FALSE	FALSE	Self	-0.002	-0.008
Scan: 17023 Run: B180723_19_Lumos_FO_IN_130_MycoDSSO_SCX14_hSAX_f3t6_rep1 P1_KIGKTISR P2_IINEPTAAALAYGIDKSNR 4 16	B180723_19_Lumos_FO_IN_130_MycoDSSO_SCX14_hSAX_f3t6_rep1	17023	P75344	FALSE	P75344	P75344	FALSE	IINEPTAAALAYGIDKSNR	KIGKTISR	151	113	19	8	16	4	166	116	4	11.834	FALSE	TRUE	FALSE	FALSE	Self	-0.002	-0.008
Scan: 7627 Run: B190704_08_HF_LS_IN_130_ECLP_DSSO_01_SCX20_hSAX09_rep1 P1_SDDDSDKR P2_KWEDSPWR 7 1	B190704_08_HF_LS_IN_130_ECLP_DSSO_01_SCX20_hSAX09_rep1	7627	P0AGJ5	FALSE	P0AGJ5	P0AGJ5	FALSE	SDDDSDKR	KWEDSPWR	19	63	8	8	7	1	25	63	3	11.834	FALSE	TRUE	FALSE	FALSE	Self	-0.002	-0.008
Scan: 27546 Run: B180703_20_Lumos_FO_IN_130_MycoDSSO_SCX14_hSAX_f21_rep2 P1_RQMVTNPNTIVSIKR P2_ELTPEEVSAQILSYLKDYAEK 14 16	B180703_20_Lumos_FO_IN_130_MycoDSSO_SCX14_hSAX_f21_rep2	27546	P75344	FALSE	P75344	P75344	FALSE	ELTPEEVSAQILSYLKDYAEK	RQMVTNPNTIVSIKR	92	59	21	15	16	14	107	72	5	11.834	FALSE	TRUE	FALSE	FALSE	Self	-0.002	-0.008
Scan: 14699 Run: B190712_13_HF_LS_IN_130_ECLP_DSSO_01_SCX24_hSAX05_rep2 P1_RGSLPIALDEVITDGHKR P2_IYKFPK 17 3	B190712_13_HF_LS_IN_130_ECLP_DSSO_01_SCX24_hSAX05_rep2	14699	P0A9Q7	FALSE	P0A9Q7	P0A9Q7	FALSE	RGSLPIALDEVITDGHKR	IYKFPK	464	580	18	6	17	3	480	582	6	11.834	FALSE	TRUE	FALSE	FALSE	Self	-0.002	-0.008
Scan: 26368 Run: B180726_12_Lumos_FO_IN_130_MycoDSSO_SCX11_hSAX_f20_rep2 P1_DLFNKAK P2_AAPcmCIIFIDEIDSVGSKR 5 17	B180726_12_Lumos_FO_IN_130_MycoDSSO_SCX11_hSAX_f20_rep2	26368	P75120	FALSE	P75120	P75120	FALSE	AAPcmCIIFIDEIDSVGSKR	DLFNKAK	319	311	18	7	17	5	335	315	4	11.833	FALSE	TRUE	FALSE	FALSE	Self	-0.002	-0.008
Scan: 25422 Run: B180630_24_Lumos_FO_IN_130_MycoDSSO_SCX13_hSAX_f15t16rep2 P1_LSKKYNPITPFVVMK P2_KYNPITPFVVMK 4 1	B180630_24_Lumos_FO_IN_130_MycoDSSO_SCX13_hSAX_f15t16rep2	25422	P75569	FALSE	P75569	P75569	FALSE	LSKKYNPITPFVVMK	KYNPITPFVVMK	893	896	15	12	4	1	896	896	4	11.832	FALSE	TRUE	FALSE	FALSE	Self	-0.002	-0.008
Scan: 22283 Run: B180630_20_Lumos_FO_IN_130_MycoDSSO_SCX13_hSAX_f18rep2 P1_ETIKAVR P2_ELIPKHLFEIPIQATIGSK 4 5	B180630_20_Lumos_FO_IN_130_MycoDSSO_SCX13_hSAX_f18rep2	22283	P75498	FALSE	P75498	P75498	FALSE	ELIPKHLFEIPIQATIGSK	ETIKAVR	519	542	19	7	5	4	523	545	4	11.832	FALSE	TRUE	FALSE	FALSE	Self	-0.002	-0.008
Scan: 3754 Run: B190712_14_HF_LS_IN_130_ECLP_DSSO_01_SCX24_hSAX04_rep1 P1_KGSSLQQGFQKPAQAVNR P2_GGKGGKR 1 3	B190712_14_HF_LS_IN_130_ECLP_DSSO_01_SCX24_hSAX04_rep1	3754	P0A705	FALSE	P0A705	P0A705	FALSE	KGSSLQQGFQKPAQAVNR	GGKGGKR	291	284	18	7	1	3	291	286	6	11.832	FALSE	TRUE	FALSE	FALSE	Self	-0.002	-0.008
Scan: 10800 Run: B190715_09_HF_LS_IN_130_ECLP_DSSO_01_SCX22_hSAX07_rep2 P1_LLEKAAK P2_AAKVoxMGDYTDIEIIEAHHR 4 3	B190715_09_HF_LS_IN_130_ECLP_DSSO_01_SCX22_hSAX07_rep2	10800	P04036	FALSE	P04036	P04036	FALSE	AAKVoxMGDYTDIEIIEAHHR	LLEKAAK	143	139	19	7	3	4	145	142	6	11.832	FALSE	TRUE	FALSE	FALSE	Self	-0.002	-0.008
Scan: 12794 Run: B190513_03_HF_LS_IN_130_ECLP_DSSO_01_SCX18_hSAX06_rep2 P1_VGDYVFGLKAQGR P2_LEKPDAR 9 3	B190513_03_HF_LS_IN_130_ECLP_DSSO_01_SCX18_hSAX06_rep2	12794	P37645	FALSE	P37645	P37645	FALSE	VGDYVFGLKAQGR	LEKPDAR	212	123	13	7	9	3	220	125	3	11.832	FALSE	TRUE	FALSE	FALSE	Self	-0.002	-0.008
Scan: 17269 Run: B190704_07_HF_LS_IN_130_ECLP_DSSO_01_SCX20_hSAX08_rep2 P1_VYFEKPR P2_TTVGWKGLINDPHMDNSFQINDGLR 5 6	B190704_07_HF_LS_IN_130_ECLP_DSSO_01_SCX20_hSAX08_rep2	17269	P0AB91	FALSE	P00888;P0AB91	P00888;P0AB91	FALSE	TTVGWKGLINDPHMDNSFQINDGLR	VYFEKPR	100	94;93	25	7	6	5	105	98;97	5	11.832	FALSE	TRUE	FALSE	FALSE	Self	-0.002	-0.008
Scan: 11360 Run: B180723_02_Lumos_FO_IN_130_MycoDSSO_SCX14_hSAX_f7t8_rep1 P1_SoxMEGTFKTIAR P2_LLKQGYK 7 3	B180723_02_Lumos_FO_IN_130_MycoDSSO_SCX14_hSAX_f7t8_rep1	11360	P75232	FALSE	P75232	P75232	FALSE	SoxMEGTFKTIAR	LLKQGYK	234	245	11	7	7	3	240	247	3	11.832	FALSE	TRUE	FALSE	FALSE	Self	-0.002	-0.008
Scan: 21651 Run: B190704_09_HF_LS_IN_130_ECLP_DSSO_01_SCX20_hSAX10_rep1 P1_VHIINLEKTVPMFNEALAELNK P2_MKPFIFGAR 8 2	B190704_09_HF_LS_IN_130_ECLP_DSSO_01_SCX20_hSAX10_rep1	21651	P0A7V0	FALSE	P0A7V0	P0A7V0	FALSE	VHIINLEKTVPMFNEALAELNK	MKPFIFGAR	38	27	22	9	8	2	45	28	3	11.832	FALSE	TRUE	FALSE	FALSE	Self	-0.002	-0.008
Scan: 16406 Run: B190513_04_HF_LS_IN_130_ECLP_DSSO_01_SCX18_hSAX07_rep1 P1_YTAKAVR P2_VIGSTTYQEFSNIFEKDR 4 16	B190513_04_HF_LS_IN_130_ECLP_DSSO_01_SCX18_hSAX07_rep1	16406	P0ABH9	FALSE	P0ABH9	P0ABH9	FALSE	VIGSTTYQEFSNIFEKDR	YTAKAVR	318	373	18	7	16	4	333	376	4	11.831	FALSE	TRUE	FALSE	FALSE	Self	-0.002	-0.008
Scan: 15487 Run: B190704_14_HF_LS_IN_130_ECLP_DSSO_01_SCX20_hSAX04_rep2 P1_SNVSMLGKVLGETIK P2_LKNQPELSEDTIKK 8 2	B190704_14_HF_LS_IN_130_ECLP_DSSO_01_SCX20_hSAX04_rep2	15487	P00864	FALSE	P00864	P00864	FALSE	LKNQPELSEDTIKK	SNVSMLGKVLGETIK	111	10	14	15	2	8	112	17	5	11.831	FALSE	TRUE	FALSE	FALSE	Self	-0.002	-0.008
Scan: 13177 Run: B190712_18_HF_LS_IN_130_ECLP_DSSO_01_SCX24_hSAX02_rep2 P1_NGLSSKPNESGVGHPILR P2_KLQHQNLLYPDKLIR 6 12	B190712_18_HF_LS_IN_130_ECLP_DSSO_01_SCX24_hSAX02_rep2	13177	P05719	FALSE	P05719	P05719	FALSE	KLQHQNLLYPDKLIR	NGLSSKPNESGVGHPILR	308	237	15	18	12	6	319	242	5	11.831	FALSE	TRUE	FALSE	FALSE	Self	-0.002	-0.008
Scan: 6096 Run: B190704_03_HF_LS_IN_130_ECLP_DSSO_01_SCX20_hSAX06_rep2 P1_EFYEKPTTER P2_ASAVKR 5 5	B190704_03_HF_LS_IN_130_ECLP_DSSO_01_SCX20_hSAX06_rep2	6096	P68679	FALSE	P68679	P68679	FALSE	EFYEKPTTER	ASAVKR	36	50	10	6	5	5	40	54	3	11.831	FALSE	TRUE	FALSE	FALSE	Self	-0.002	-0.008
Scan: 4685 Run: B180703_02_Lumos_FO_IN_130_MycoDSSO_SCX14_hSAX_f19_rep1 P1_SFSNTKDGK P2_KNDDDNNSSSKS 6 11	B180703_02_Lumos_FO_IN_130_MycoDSSO_SCX14_hSAX_f19_rep1	4685	P75353	FALSE	P75353	P75353	FALSE	KNDDDNNSSSKS	SFSNTKDGK	110	101	12	9	11	6	120	106	3	11.831	FALSE	TRUE	FALSE	FALSE	Self	-0.002	-0.008
Scan: 16096 Run: B190704_14_HF_LS_IN_130_ECLP_DSSO_01_SCX20_hSAX04_rep2 P1_MVSKIARPDASSETLIR P2_EEVGALVKLPGIGK 4 8	B190704_14_HF_LS_IN_130_ECLP_DSSO_01_SCX20_hSAX04_rep2	16096	P0A809	FALSE	P0A809	P0A809	FALSE	MVSKIARPDASSETLIR	EEVGALVKLPGIGK	180	105	17	14	4	8	183	112	5	11.831	FALSE	TRUE	FALSE	FALSE	Self	-0.002	-0.008
Scan: 9954 Run: B190704_16_HF_LS_IN_130_ECLP_DSSO_01_SCX20_hSAX03_rep1 P1_KPEWMK P2_IKLPADSTR 1 2	B190704_16_HF_LS_IN_130_ECLP_DSSO_01_SCX20_hSAX03_rep1	9954	P60716	FALSE	P60716	P60716	FALSE	IKLPADSTR	KPEWMK	43	37	9	6	2	1	44	37	3	11.83	FALSE	TRUE	FALSE	FALSE	Self	-0.002	-0.008
Scan: 12259 Run: B190712_05_HF_LS_IN_130_ECLP_DSSO_01_SCX24_hSAX07_rep2 P1_RDISKK P2_GDYEDRVDDYIIKNAELSK 5 13	B190712_05_HF_LS_IN_130_ECLP_DSSO_01_SCX24_hSAX07_rep2	12259	P0A8M6	FALSE	P0A8M6	P0A8M6	FALSE	GDYEDRVDDYIIKNAELSK	RDISKK	70	91	19	6	13	5	82	95	5	11.83	FALSE	TRUE	FALSE	FALSE	Self	-0.002	-0.008
Scan: 11477 Run: B180630_20_Lumos_FO_IN_130_MycoDSSO_SCX13_hSAX_f18rep2 P1_KQFQQK P2_AEEVFDKQSLTK 1 7	B180630_20_Lumos_FO_IN_130_MycoDSSO_SCX13_hSAX_f18rep2	11477	P75054	FALSE	P75054	P75054	FALSE	AEEVFDKQSLTK	KQFQQK	305	125	12	6	7	1	311	125	4	11.83	FALSE	TRUE	FALSE	FALSE	Self	-0.002	-0.008
Scan: 10057 Run: B180803_10_Lumos_FO_IN_130_MycoDSSO_SCX12_hSAX_f19_rep2 P1_LDKIEPPK P2_LDKIEPPK 8 3	B180803_10_Lumos_FO_IN_130_MycoDSSO_SCX12_hSAX_f19_rep2	10057	P75260	FALSE	P75260	P75260	FALSE	LDKIEPPK	LDKIEPPK	159	159	8	8	8	3	166	161	4	11.83	FALSE	TRUE	FALSE	FALSE	Self	-0.002	-0.008
Scan: 16163 Run: B190513_14_HF_LS_IN_130_ECLP_DSSO_01_SCX18_hSAX03_rep1 P1_NFKPGFR P2_GGLAGSTVLDAKAPMVMDR 3 12	B190513_14_HF_LS_IN_130_ECLP_DSSO_01_SCX18_hSAX03_rep1	16163	P0ABQ2	FALSE	P0ABQ2	P0ABQ2	FALSE	GGLAGSTVLDAKAPMVMDR	NFKPGFR	207	226	19	7	12	3	218	228	3	11.83	FALSE	TRUE	FALSE	FALSE	Self	-0.002	-0.008
Scan: 26169 Run: B180630_22_Lumos_FO_IN_130_MycoDSSO_SCX13_hSAX_f17rep2 P1_KFSNPLITNDGVTIAK P2_AASVASSLITTSVAVYDIKENK 1 19	B180630_22_Lumos_FO_IN_130_MycoDSSO_SCX13_hSAX_f17rep2	26169	P78012	FALSE	P78012	P78012	FALSE	AASVASSLITTSVAVYDIKENK	KFSNPLITNDGVTIAK	516	42	22	16	19	1	534	42	3	11.83	FALSE	TRUE	FALSE	FALSE	Self	-0.002	-0.008
Scan: 18784 Run: B190704_11_HF_LS_IN_130_ECLP_DSSO_01_SCX20_hSAX05_rep1 P1_SGKSELEAFEVALENVRPTVEVK P2_GTAVKK 3 5	B190704_11_HF_LS_IN_130_ECLP_DSSO_01_SCX20_hSAX05_rep1	18784	P02359	FALSE	P02359	P02359	FALSE	SGKSELEAFEVALENVRPTVEVK	GTAVKK	54	132	23	6	3	5	56	136	4	11.83	FALSE	TRUE	FALSE	FALSE	Self	-0.002	-0.008
Scan: 15392 Run: B190704_16_HF_LS_IN_130_ECLP_DSSO_01_SCX20_hSAX03_rep1 P1_TNNPPSAQIKPGEYGFPLK P2_KLLEGELK 10 1	B190704_16_HF_LS_IN_130_ECLP_DSSO_01_SCX20_hSAX03_rep1	15392	P37685	FALSE	P37685	P37685	FALSE	KLLEGELK	TNNPPSAQIKPGEYGFPLK	379	2	8	19	1	10	379	11	4	11.829	FALSE	TRUE	FALSE	FALSE	Self	-0.002	-0.008
Scan: 8291 Run: B190712_15_HF_LS_IN_130_ECLP_DSSO_01_SCX24_hSAX03_rep1 P1_VELEGKYVPHFKPGK P2_NPKTGDK 6 3	B190712_15_HF_LS_IN_130_ECLP_DSSO_01_SCX24_hSAX03_rep1	8291	P0A6Y1	FALSE	P0A6Y1	P0A6Y1	FALSE	VELEGKYVPHFKPGK	NPKTGDK	70	63	15	7	6	3	75	65	5	11.829	FALSE	TRUE	FALSE	FALSE	Self	-0.002	-0.008
Scan: 7428 Run: B190704_20_HF_LS_IN_130_ECLP_DSSO_01_SCX20_hSAX01_rep2 P1_VAADFLAKNTSVK P2_NTSVKR 8 5	B190704_20_HF_LS_IN_130_ECLP_DSSO_01_SCX20_hSAX01_rep2	7428	P00509	FALSE	P00509	P00509	FALSE	VAADFLAKNTSVK	NTSVKR	109	117	13	6	8	5	116	121	3	11.828	FALSE	TRUE	FALSE	FALSE	Self	-0.002	-0.008
Scan: 23615 Run: B190704_08_HF_LS_IN_130_ECLP_DSSO_01_SCX20_hSAX09_rep1 P1_GIVKNLTDYGAFVDLGGVDGLLHITDoxMAWK P2_DTLHLEGKELEFK 4 8	B190704_08_HF_LS_IN_130_ECLP_DSSO_01_SCX20_hSAX09_rep1	23615	P0AG67	FALSE	P0AG67	P0AG67	FALSE	GIVKNLTDYGAFVDLGGVDGLLHITDoxMAWK	DTLHLEGKELEFK	197	143	30	13	4	8	200	150	5	11.828	FALSE	TRUE	FALSE	FALSE	Self	-0.002	-0.008
Scan: 2928 Run: B190712_05_HF_LS_IN_130_ECLP_DSSO_01_SCX24_hSAX07_rep2 P1_REQEAAELKR P2_KAEEEAR 9 1	B190712_05_HF_LS_IN_130_ECLP_DSSO_01_SCX24_hSAX07_rep2	2928	P0A705	FALSE	P0A705	P0A705	FALSE	REQEAAELKR	KAEEEAR	176	186	10	7	9	1	184	186	4	11.828	FALSE	TRUE	FALSE	FALSE	Self	-0.002	-0.008
Scan: 14149 Run: B190715_12_HF_LS_IN_130_ECLP_DSSO_01_SCX22_hSAX08_rep2 P1_QPDFSKFK P2_GDYGGYKDDSGVHHLNVLDFQR 6 7	B190715_12_HF_LS_IN_130_ECLP_DSSO_01_SCX22_hSAX08_rep2	14149	P0ABU0	FALSE	P0ABU0	P0ABU0	FALSE	GDYGGYKDDSGVHHLNVLDFQR	QPDFSKFK	92	275	22	8	7	6	98	280	4	11.828	FALSE	TRUE	FALSE	FALSE	Self	-0.002	-0.008
Scan: 5467 Run: B190715_25_HF_LS_IN_130_ECLP_DSSO_01_SCX22_hSAX01_rep2 P1_LKEIIHQQoxMGGLR P2_KPNAcmCK 2 1	B190715_25_HF_LS_IN_130_ECLP_DSSO_01_SCX22_hSAX01_rep2	5467	P0ADG7	FALSE	P0ADG7	P0ADG7	FALSE	LKEIIHQQoxMGGLR	KPNAcmCK	427	207	13	6	2	1	428	207	5	11.828	FALSE	TRUE	FALSE	FALSE	Self	-0.002	-0.008
Scan: 9170 Run: B190704_09_HF_LS_IN_130_ECLP_DSSO_01_SCX20_hSAX10_rep1 P1_oxMKGENWYR P2_oxMKGENWYR 2 2	B190704_09_HF_LS_IN_130_ECLP_DSSO_01_SCX20_hSAX10_rep1	9170	P0A6V1	FALSE	P0A6V1	P0A6V1	FALSE	oxMKGENWYR	oxMKGENWYR	108	108	8	8	2	2	109	109	4	11.828	FALSE	TRUE	FALSE	FALSE	Self	-0.002	-0.008
Scan: 14578 Run: B190715_12_HF_LS_IN_130_ECLP_DSSO_01_SCX22_hSAX08_rep2 P1_YDFKGNFDLEGLER P2_HFTAKLK 4 5	B190715_12_HF_LS_IN_130_ECLP_DSSO_01_SCX22_hSAX08_rep2	14578	P0A853	FALSE	P0A853	P0A853	FALSE	YDFKGNFDLEGLER	HFTAKLK	165	463	14	7	4	5	168	467	5	11.827	FALSE	TRUE	FALSE	FALSE	Self	-0.002	-0.008
Scan: 2595 Run: B190712_02_HF_LS_IN_130_ECLP_DSSO_01_SCX24_hSAX06_rep1 P1_YKETESSAVR P2_KGEHTK 2 1	B190712_02_HF_LS_IN_130_ECLP_DSSO_01_SCX24_hSAX06_rep1	2595	P0A698	FALSE	P0A698	P0A698	FALSE	YKETESSAVR	KGEHTK	385	159	10	6	2	1	386	159	3	11.827	FALSE	TRUE	FALSE	FALSE	Self	-0.002	-0.008
Scan: 15011 Run: B190513_12_HF_LS_IN_130_ECLP_DSSO_01_SCX18_hSAX05_rep2 P1_LGLEGKLVQQFTK P2_LEGNNAELGAKK 6 11	B190513_12_HF_LS_IN_130_ECLP_DSSO_01_SCX18_hSAX05_rep2	15011	P0A836	FALSE	P0A836	P0A836	FALSE	LEGNNAELGAKK	LGLEGKLVQQFTK	349	167	12	13	11	6	359	172	4	11.827	FALSE	TRUE	FALSE	FALSE	Self	-0.002	-0.008
Scan: 25319 Run: B190715_12_HF_LS_IN_130_ECLP_DSSO_01_SCX22_hSAX08_rep2 P1_ELGTKDDLLEVAMELENIALNDPYFIEKK P2_AKDKNDSFR 28 4	B190715_12_HF_LS_IN_130_ECLP_DSSO_01_SCX22_hSAX08_rep2	25319	P0ABH7	FALSE	P0ABH7	P0ABH7	FALSE	ELGTKDDLLEVAMELENIALNDPYFIEKK	AKDKNDSFR	329	292	29	9	28	4	356	295	5	11.827	FALSE	TRUE	FALSE	FALSE	Self	-0.002	-0.008
Scan: 15227 Run: B190715_24_HF_LS_IN_130_ECLP_DSSO_01_SCX22_hSAX01_rep1 P1_KcmCGHMGGK P2_GSVNPEcmCTLAQLGAAKMWR 1 16	B190715_24_HF_LS_IN_130_ECLP_DSSO_01_SCX22_hSAX01_rep1	15227	P0A9G6	FALSE	P0A9G6	P0A9G6	FALSE	GSVNPEcmCTLAQLGAAKMWR	KcmCGHMGGK	37	194	19	8	16	1	52	194	5	11.827	FALSE	TRUE	FALSE	FALSE	Self	-0.002	-0.008
Scan: 3653 Run: B190715_19_HF_LS_IN_130_ECLP_DSSO_01_SCX22_hSAX03_rep1 P1_QGFVKNR P2_KLNANR 5 1	B190715_19_HF_LS_IN_130_ECLP_DSSO_01_SCX22_hSAX03_rep1	3653	P0AG16	FALSE	P0AG16	P0AG16	FALSE	QGFVKNR	KLNANR	323	350	7	6	5	1	327	350	3	11.827	FALSE	TRUE	FALSE	FALSE	Self	-0.002	-0.008
Scan: 14544 Run: B190712_02_HF_LS_IN_130_ECLP_DSSO_01_SCX24_hSAX06_rep1 P1_KIQKLHTYR P2_EoxMLLDAMENPEKYPQLTIR 4 12	B190712_02_HF_LS_IN_130_ECLP_DSSO_01_SCX24_hSAX06_rep1	14544	P09373	FALSE	P09373	P09373	FALSE	EoxMLLDAMENPEKYPQLTIR	KIQKLHTYR	714	588	19	9	12	4	725	591	5	11.827	FALSE	TRUE	FALSE	FALSE	Self	-0.002	-0.008
Scan: 15020 Run: B190715_17_HF_LS_IN_130_ECLP_DSSO_01_SCX22_hSAX05_rep2 P1_VDPPKKPLKIR P2_KIEFVEIYEPFSEGQAK 9 1	B190715_17_HF_LS_IN_130_ECLP_DSSO_01_SCX22_hSAX05_rep2	15020	P09832	FALSE	P09832	P09832	FALSE	KIEFVEIYEPFSEGQAK	VDPPKKPLKIR	25	14	17	11	1	9	25	22	4	11.826	FALSE	TRUE	FALSE	FALSE	Self	-0.002	-0.008
Scan: 17154 Run: B180705_38_Lumos_FO_IN_130_MycoDSSO_SCX14_hSAX_f26t27_rep1 P1_KLFELYPNYNEGMLTR P2_ANQFVEEHIFKK 1 11	B180705_38_Lumos_FO_IN_130_MycoDSSO_SCX14_hSAX_f26t27_rep1	17154	P75233	FALSE	P75233	P75233	FALSE	KLFELYPNYNEGMLTR	ANQFVEEHIFKK	73	145	16	12	1	11	73	155	4	11.826	FALSE	TRUE	FALSE	FALSE	Self	-0.002	-0.008
Scan: 6533 Run: B190715_24_HF_LS_IN_130_ECLP_DSSO_01_SCX22_hSAX01_rep1 P1_DLTNKR P2_AKPAVHFGGK 5 2	B190715_24_HF_LS_IN_130_ECLP_DSSO_01_SCX22_hSAX01_rep1	6533	P0A6V1	FALSE	P0A6V1	P0A6V1	FALSE	AKPAVHFGGK	DLTNKR	41	35	10	6	2	5	42	39	3	11.826	FALSE	TRUE	FALSE	FALSE	Self	-0.002	-0.008
Scan: 19283 Run: B190712_13_HF_LS_IN_130_ECLP_DSSO_01_SCX24_hSAX05_rep2 P1_SNVSoxMLGKVLGETIKDALGEHILER P2_KLSKSSR 8 4	B190712_13_HF_LS_IN_130_ECLP_DSSO_01_SCX24_hSAX05_rep2	19283	P00864	FALSE	P00864	P00864	FALSE	SNVSoxMLGKVLGETIKDALGEHILER	KLSKSSR	10	40	25	7	8	4	17	43	5	11.826	FALSE	TRUE	FALSE	FALSE	Self	-0.002	-0.008
Scan: 6948 Run: B190704_18_HF_LS_IN_130_ECLP_DSSO_01_SCX20_hSAX02_rep2 P1_LQEKVR P2_LLKLVNNR 4 3	B190704_18_HF_LS_IN_130_ECLP_DSSO_01_SCX20_hSAX02_rep2	6948	P22524	FALSE	P22524	P22524	FALSE	LLKLVNNR	LQEKVR	133	151	8	6	3	4	135	154	3	11.825	FALSE	TRUE	FALSE	FALSE	Self	-0.002	-0.008
Scan: 2364 Run: B190704_12_HF_LS_IN_130_ECLP_DSSO_01_SCX20_hSAX05_rep2 P1_EGDKER P2_AQLGSNSToxMKK 4 10	B190704_12_HF_LS_IN_130_ECLP_DSSO_01_SCX20_hSAX05_rep2	2364	P00968	FALSE	P00968	P00968	FALSE	AQLGSNSToxMKK	EGDKER	931	951	11	6	10	4	940	954	4	11.825	FALSE	TRUE	FALSE	FALSE	Self	-0.002	-0.008
Scan: 15893 Run: B190704_12_HF_LS_IN_130_ECLP_DSSO_01_SCX20_hSAX05_rep2 P1_LKLLGVDVGGIGDAHGR P2_KIESMGVR 2 1	B190704_12_HF_LS_IN_130_ECLP_DSSO_01_SCX20_hSAX05_rep2	15893	P08201	FALSE	P08201	P08201	FALSE	LKLLGVDVGGIGDAHGR	KIESMGVR	323	196	17	8	2	1	324	196	4	11.825	FALSE	TRUE	FALSE	FALSE	Self	-0.002	-0.008
Scan: 8133 Run: B190712_15_HF_LS_IN_130_ECLP_DSSO_01_SCX24_hSAX03_rep1 P1_LAHAMGAHVVAFTTSEAKR P2_GDVKYR 18 4	B190712_15_HF_LS_IN_130_ECLP_DSSO_01_SCX24_hSAX03_rep1	8133	P75691	FALSE	P75691	P75691	FALSE	LAHAMGAHVVAFTTSEAKR	GDVKYR	193	334	19	6	18	4	210	337	3	11.825	FALSE	TRUE	FALSE	FALSE	Self	-0.002	-0.008
Scan: 12573 Run: B180630_23_Lumos_FO_IN_130_MycoDSSO_SCX13_hSAX_f15t16rep1 P1_TPLKPK P2_EcmCNNKTPTIFDR 4 5	B180630_23_Lumos_FO_IN_130_MycoDSSO_SCX13_hSAX_f15t16rep1	12573	P75396	FALSE	P75396	P75396	FALSE	EcmCNNKTPTIFDR	TPLKPK	90	3	12	6	5	4	94	6	3	11.825	FALSE	TRUE	FALSE	FALSE	Self	-0.002	-0.008
Scan: 19965 Run: B190704_12_HF_LS_IN_130_ECLP_DSSO_01_SCX20_hSAX05_rep2 P1_SIGNTVSPQDVMNKLGADILR P2_GDLAKREPGMLAR 14 5	B190704_12_HF_LS_IN_130_ECLP_DSSO_01_SCX20_hSAX05_rep2	19965	P00956	FALSE	P00956	P00956	FALSE	SIGNTVSPQDVMNKLGADILR	GDLAKREPGMLAR	606	19	21	13	14	5	619	23	5	11.824	FALSE	TRUE	FALSE	FALSE	Self	-0.002	-0.008
Scan: 21736 Run: B180630_14_Lumos_FO_IN_130_MycoDSSO_SCX13_hSAX_f23rep1 P1_VGMELLFDKVNTDK P2_KPGDYHIEITQIAGGYDGGR 9 1	B180630_14_Lumos_FO_IN_130_MycoDSSO_SCX13_hSAX_f23rep1	21736	P75489	FALSE	P75489	P75489	FALSE	KPGDYHIEITQIAGGYDGGR	VGMELLFDKVNTDK	64	115	20	14	1	9	64	123	3	11.824	FALSE	TRUE	FALSE	FALSE	Self	-0.002	-0.008
Scan: 20694 Run: B190704_02_HF_LS_IN_130_ECLP_DSSO_01_SCX20_hSAX06_rep1 P1_NIAKDR P2_ADTLDITFDVTKTTLEATVK 4 12	B190704_02_HF_LS_IN_130_ECLP_DSSO_01_SCX20_hSAX06_rep1	20694	P09831	FALSE	P09831	P09831	FALSE	ADTLDITFDVTKTTLEATVK	NIAKDR	575	617	20	6	12	4	586	620	4	11.824	FALSE	TRUE	FALSE	FALSE	Self	-0.002	-0.008
Scan: 11970 Run: B190704_17_HF_LS_IN_130_ECLP_DSSO_01_SCX20_hSAX02_rep1 P1_KVVMTGPSKDNTPoxMFVK P2_AVGKVLPELNGK 9 4	B190704_17_HF_LS_IN_130_ECLP_DSSO_01_SCX20_hSAX02_rep1	11970	P0A9B2	FALSE	P0A9B2	P0A9B2	FALSE	AVGKVLPELNGK	KVVMTGPSKDNTPoxMFVK	214	116	12	17	4	9	217	124	4	11.824	FALSE	TRUE	FALSE	FALSE	Self	-0.002	-0.008
Scan: 19649 Run: B190704_02_HF_LS_IN_130_ECLP_DSSO_01_SCX20_hSAX06_rep1 P1_LTTDKGEWLLYR P2_AHVKGESTEALLPNoxMVATSLAK 5 4	B190704_02_HF_LS_IN_130_ECLP_DSSO_01_SCX20_hSAX06_rep1	19649	P00961	FALSE	P00961	P00961	FALSE	LTTDKGEWLLYR	AHVKGESTEALLPNoxMVATSLAK	108	120	12	22	5	4	112	123	5	11.824	FALSE	TRUE	FALSE	FALSE	Self	-0.002	-0.008
Scan: 18519 Run: B190704_16_HF_LS_IN_130_ECLP_DSSO_01_SCX20_hSAX03_rep1 P1_KQLFLNAGKR P2_DLGKLVAEQIEAAGGVAK 1 4	B190704_16_HF_LS_IN_130_ECLP_DSSO_01_SCX20_hSAX03_rep1	18519	P05791	FALSE	P05791	P05791	FALSE	DLGKLVAEQIEAAGGVAK	KQLFLNAGKR	55	229	18	10	4	1	58	229	5	11.824	FALSE	TRUE	FALSE	FALSE	Self	-0.002	-0.008
Scan: 10364 Run: B190715_09_HF_LS_IN_130_ECLP_DSSO_01_SCX22_hSAX07_rep2 P1_VGEEVEIVGIKETQK P2_GIKREEIER 11 3	B190715_09_HF_LS_IN_130_ECLP_DSSO_01_SCX22_hSAX07_rep2	10364	P0CE48;P0CE47	FALSE	P0CE48;P0CE47	P0CE48;P0CE47	FALSE	VGEEVEIVGIKETQK	GIKREEIER	239;239	281;281	15	9	11	3	249;249	283;283	5	11.823	FALSE	TRUE	FALSE	FALSE	Self	-0.002	-0.008
Scan: 13027 Run: B180703_25_Lumos_FO_IN_130_MycoDSSO_SCX14_hSAX_f23_rep2 P1_LLNLDKA P2_KMHEFLVR 6 1	B180703_25_Lumos_FO_IN_130_MycoDSSO_SCX14_hSAX_f23_rep2	13027	P75050	FALSE	P75050	P75050	FALSE	LLNLDKA	KMHEFLVR	548	540	7	8	6	1	553	540	4	11.823	FALSE	TRUE	FALSE	FALSE	Self	-0.002	-0.008
Scan: 16456 Run: B190712_12_HF_LS_IN_130_ECLP_DSSO_01_SCX24_hSAX05_rep1 P1_cmCGHMGGKVLVPTQEAIQK P2_AoxMIEAGAAAVHFEDQLASVKK 7 20	B190712_12_HF_LS_IN_130_ECLP_DSSO_01_SCX24_hSAX05_rep1	16456	P0A9G6	FALSE	P0A9G6	P0A9G6	FALSE	AoxMIEAGAAAVHFEDQLASVKK	cmCGHMGGKVLVPTQEAIQK	174	195	21	18	20	7	193	201	5	11.823	FALSE	TRUE	FALSE	FALSE	Self	-0.002	-0.008
Scan: 13305 Run: B180723_19_Lumos_FO_IN_130_MycoDSSO_SCX14_hSAX_f3t6_rep1 P1_RTTPSIVSYKNNEIIVGDAAK P2_NATKTAGK 10 4	B180723_19_Lumos_FO_IN_130_MycoDSSO_SCX14_hSAX_f3t6_rep1	13305	P75344	FALSE	P75344	P75344	FALSE	RTTPSIVSYKNNEIIVGDAAK	NATKTAGK	38	135	21	8	10	4	47	138	4	11.823	FALSE	TRUE	FALSE	FALSE	Self	-0.002	-0.008
Scan: 19702 Run: B180630_08_Lumos_FO_IN_130_MycoDSSO_SCX13_hSAX_f26t27rep1 P1_IDNATGAGAIADYKDK P2_IDNATGAGAIADYKDK 14 14	B180630_08_Lumos_FO_IN_130_MycoDSSO_SCX13_hSAX_f26t27rep1	19702	P77199	FALSE	P77199	P77199	FALSE	IDNATGAGAIADYKDK	IDNATGAGAIADYKDK	610	610	16	16	14	14	623	623	4	11.823	FALSE	TRUE	FALSE	FALSE	Self	-0.002	-0.008
Scan: 14356 Run: B190704_04_HF_LS_IN_130_ECLP_DSSO_01_SCX20_hSAX07_rep1 P1_VLKFDR P2_DTLHLEGKELEFK 3 8	B190704_04_HF_LS_IN_130_ECLP_DSSO_01_SCX20_hSAX07_rep1	14356	P0AG67	FALSE	P0AG67	P0AG67	FALSE	DTLHLEGKELEFK	VLKFDR	143	245	13	6	8	3	150	247	5	11.823	FALSE	TRUE	FALSE	FALSE	Self	-0.002	-0.008
Scan: 6401 Run: B190704_12_HF_LS_IN_130_ECLP_DSSO_01_SCX20_hSAX05_rep2 P1_KEoxMVEANLR P2_EAKVLR 1 3	B190704_12_HF_LS_IN_130_ECLP_DSSO_01_SCX20_hSAX05_rep2	6401	P00579	FALSE	P00579	P00579	FALSE	KEoxMVEANLR	EAKVLR	377	555	9	6	1	3	377	557	4	11.823	FALSE	TRUE	FALSE	FALSE	Self	-0.002	-0.008
Scan: 14658 Run: B180803_13_Lumos_FO_IN_130_MycoDSSO_SCX12_hSAX_f22_rep1 P1_DIVIENKEDALGKLSK P2_DIVIENKEDALGK 13 7	B180803_13_Lumos_FO_IN_130_MycoDSSO_SCX12_hSAX_f22_rep1	14658	P75310	FALSE	P75310	P75310	FALSE	DIVIENKEDALGK	DIVIENKEDALGKLSK	1000	1000	13	16	7	13	1006	1012	4	11.823	FALSE	TRUE	FALSE	FALSE	Self	-0.002	-0.008
Scan: 6219 Run: B190513_14_HF_LS_IN_130_ECLP_DSSO_01_SCX18_hSAX03_rep1 P1_VKVMYVR P2_DDKQSQPR 2 3	B190513_14_HF_LS_IN_130_ECLP_DSSO_01_SCX18_hSAX03_rep1	6219	P0AGJ5	FALSE	P0AGJ5	P0AGJ5	FALSE	VKVMYVR	DDKQSQPR	12	53	7	8	2	3	13	55	3	11.823	FALSE	TRUE	FALSE	FALSE	Self	-0.002	-0.008
Scan: 13971 Run: B190712_08_HF_LS_IN_130_ECLP_DSSO_01_SCX24_hSAX08_rep2 P1_VSILDENIAHDDKPGLYFHEEYVDoxMcmCR P2_KVSWHEAR 13 1	B190712_08_HF_LS_IN_130_ECLP_DSSO_01_SCX24_hSAX08_rep2	13971	P0A8M3	FALSE	P0A8M3	P0A8M3	FALSE	KVSWHEAR	VSILDENIAHDDKPGLYFHEEYVDoxMcmCR	138	157	8	27	1	13	138	169	5	11.823	FALSE	TRUE	FALSE	FALSE	Self	-0.002	-0.008
Scan: 21935 Run: B190715_07_HF_LS_IN_130_ECLP_DSSO_01_SCX22_hSAX06_rep2 P1_SNVSMLGKVLGETIKDALGEHILER P2_LSKSSR 8 3	B190715_07_HF_LS_IN_130_ECLP_DSSO_01_SCX22_hSAX06_rep2	21935	P00864	FALSE	P00864	P00864	FALSE	SNVSMLGKVLGETIKDALGEHILER	LSKSSR	10	41	25	6	8	3	17	43	5	11.823	FALSE	TRUE	FALSE	FALSE	Self	-0.002	-0.008
Scan: 23287 Run: B190513_05_HF_LS_IN_130_ECLP_DSSO_01_SCX18_hSAX07_rep2 P1_SQAIEGLVKANDIDVPAALIDSEIDVLRR P2_ELFEEQAKR 9 8	B190513_05_HF_LS_IN_130_ECLP_DSSO_01_SCX18_hSAX07_rep2	23287	P0A850	FALSE	P0A850	P0A850	FALSE	SQAIEGLVKANDIDVPAALIDSEIDVLRR	ELFEEQAKR	288	335	29	9	9	8	296	342	4	11.822	FALSE	TRUE	FALSE	FALSE	Self	-0.002	-0.008
Scan: 16761 Run: B180726_26_Lumos_FO_IN_130_MycoDSSO_SCX12_hSAX_f9t10_rep2 P1_GKDTAIR P2_EMGMATVKLFVK 2 8	B180726_26_Lumos_FO_IN_130_MycoDSSO_SCX12_hSAX_f9t10_rep2	16761	Q50296	FALSE	Q50296	Q50296	FALSE	EMGMATVKLFVK	GKDTAIR	69	85	12	7	8	2	76	86	3	11.822	FALSE	TRUE	FALSE	FALSE	Self	-0.002	-0.008
Scan: 26789 Run: B180803_23_Lumos_FO_IN_130_MycoDSSO_SCX12_hSAX_f25_rep1 P1_SQKHIELPSPNSSLLQDGNGLWK P2_ALDVAIENoxMLIAIQKGSDNNGYK 3 15	B180803_23_Lumos_FO_IN_130_MycoDSSO_SCX12_hSAX_f25_rep1	26789	P75062	FALSE	P75062	P75062	FALSE	SQKHIELPSPNSSLLQDGNGLWK	ALDVAIENoxMLIAIQKGSDNNGYK	67	396	23	23	3	15	69	410	5	11.821	FALSE	TRUE	FALSE	FALSE	Self	-0.002	-0.008
Scan: 6378 Run: B190715_19_HF_LS_IN_130_ECLP_DSSO_01_SCX22_hSAX03_rep1 P1_KTGNTPDGRR P2_FNSLTKEQQQDVITR 1 6	B190715_19_HF_LS_IN_130_ECLP_DSSO_01_SCX22_hSAX03_rep1	6378	P09373	FALSE	P09373	P09373	FALSE	FNSLTKEQQQDVITR	KTGNTPDGRR	740	616	15	10	6	1	745	616	4	11.821	FALSE	TRUE	FALSE	FALSE	Self	-0.002	-0.008
Scan: 19591 Run: B190513_06_HF_LS_IN_130_ECLP_DSSO_01_SCX18_hSAX08_rep1 P1_MGcmCVSFAQLYFPGGVINKENFQR P2_LVKEVLR 18 3	B190513_06_HF_LS_IN_130_ECLP_DSSO_01_SCX18_hSAX08_rep1	19591	P0AFL6	FALSE	P0AFL6	P0AFL6	FALSE	MGcmCVSFAQLYFPGGVINKENFQR	LVKEVLR	167	245	23	7	18	3	184	247	4	11.821	FALSE	TRUE	FALSE	FALSE	Self	-0.002	-0.008
Scan: 12158 Run: B190704_11_HF_LS_IN_130_ECLP_DSSO_01_SCX20_hSAX05_rep1 P1_KGDEDR P2_EDKPTTSKPGAPFITSTLQQAASTR 1 3	B190704_11_HF_LS_IN_130_ECLP_DSSO_01_SCX20_hSAX05_rep1	12158	P06612	FALSE	P06612	P06612	FALSE	EDKPTTSKPGAPFITSTLQQAASTR	KGDEDR	272	443	25	6	3	1	274	443	5	11.821	FALSE	TRUE	FALSE	FALSE	Self	-0.002	-0.008
Scan: 7332 Run: B190704_12_HF_LS_IN_130_ECLP_DSSO_01_SCX20_hSAX05_rep2 P1_KVADDAPLMER P2_APNAKMR 1 5	B190704_12_HF_LS_IN_130_ECLP_DSSO_01_SCX20_hSAX05_rep2	7332	P63020	FALSE	P63020	P63020	FALSE	KVADDAPLMER	APNAKMR	100	93	11	7	1	5	100	97	3	11.821	FALSE	TRUE	FALSE	FALSE	Self	-0.002	-0.008
Scan: 7453 Run: B190704_16_HF_LS_IN_130_ECLP_DSSO_01_SCX20_hSAX03_rep1 P1_TVKAAAIcmCAER P2_ISKLcmCER 3 3	B190704_16_HF_LS_IN_130_ECLP_DSSO_01_SCX20_hSAX03_rep1	7453	P0A9M8	FALSE	P0A9M8	P0A9M8	FALSE	TVKAAAIcmCAER	ISKLcmCER	417	315	11	7	3	3	419	317	3	11.82	FALSE	TRUE	FALSE	FALSE	Self	-0.002	-0.008
Scan: 5368 Run: B180726_07_Lumos_FO_IN_130_MycoDSSO_SCX11_hSAX_f12t14_rep2 P1_VTVKNPDGSTK P2_DNKSLGR 4 3	B180726_07_Lumos_FO_IN_130_MycoDSSO_SCX11_hSAX_f12t14_rep2	5368	P75344	FALSE	P75344	P75344	FALSE	VTVKNPDGSTK	DNKSLGR	81	431	11	7	4	3	84	433	3	11.82	FALSE	TRUE	FALSE	FALSE	Self	-0.002	-0.008
Scan: 15678 Run: B190712_13_HF_LS_IN_130_ECLP_DSSO_01_SCX24_hSAX05_rep2 P1_KIIHPMGEIDAMEFLINK P2_KIAEKR 1 5	B190712_13_HF_LS_IN_130_ECLP_DSSO_01_SCX24_hSAX05_rep2	15678	P0AG30	FALSE	P0AG30	P0AG30	FALSE	KIIHPMGEIDAMEFLINK	KIAEKR	385	348	18	6	1	5	385	352	4	11.82	FALSE	TRUE	FALSE	FALSE	Self	-0.002	-0.008
Scan: 15673 Run: B180803_35_Lumos_FO_IN_130_MycoDSSO_SCX13_hSAX_f7t8_rep2 P1_NAISTYKLR P2_GLSLKSFDGR 7 5	B180803_35_Lumos_FO_IN_130_MycoDSSO_SCX13_hSAX_f7t8_rep2	15673	Q50306	FALSE	Q50306	Q50306	FALSE	NAISTYKLR	GLSLKSFDGR	72	116	9	10	7	5	78	120	3	11.82	FALSE	TRUE	FALSE	FALSE	Self	-0.002	-0.008
Scan: 23842 Run: B180803_18_Lumos_FO_IN_130_MycoDSSO_SCX12_hSAX_f23_rep1 P1_WNNGKK P2_TEVYLNNVNNYISESLYAQEALKQIER 5 23	B180803_18_Lumos_FO_IN_130_MycoDSSO_SCX12_hSAX_f23_rep1	23842	P75405	FALSE	P75405	P75405	FALSE	TEVYLNNVNNYISESLYAQEALKQIER	WNNGKK	80	74	27	6	23	5	102	78	4	11.82	FALSE	TRUE	FALSE	FALSE	Self	-0.002	-0.008
Scan: 21953 Run: B190704_16_HF_LS_IN_130_ECLP_DSSO_01_SCX20_hSAX03_rep1 P1_SILILGAGPIVIGQAcmCEFDYSGAQAcmCKALR P2_ATGVPLAKVAAR 27 8	B190704_16_HF_LS_IN_130_ECLP_DSSO_01_SCX20_hSAX03_rep1	21953	P00968	FALSE	P00968	P00968	FALSE	SILILGAGPIVIGQAcmCEFDYSGAQAcmCKALR	ATGVPLAKVAAR	9	856	30	12	27	8	35	863	4	11.82	FALSE	TRUE	FALSE	FALSE	Self	-0.002	-0.008
Scan: 11474 Run: B180703_03_Lumos_FO_IN_130_MycoDSSO_SCX14_hSAX_f19_rep1 P1_QAELKQELEQK P2_LSEFNKQQQSEQIKR 5 6	B180703_03_Lumos_FO_IN_130_MycoDSSO_SCX14_hSAX_f19_rep1	11474	P75471	FALSE	P75471	P75471	FALSE	LSEFNKQQQSEQIKR	QAELKQELEQK	902	959	15	11	6	5	907	963	4	11.82	FALSE	TRUE	FALSE	FALSE	Self	-0.002	-0.008
Scan: 9222 Run: B180726_24_Lumos_FO_IN_130_MycoDSSO_SCX11_hSAX_f24_rep2 P1_SVFSITVEADDSKTKPEK P2_SSAKTNTPQTK 15 4	B180726_24_Lumos_FO_IN_130_MycoDSSO_SCX11_hSAX_f24_rep2	9222	P75591	FALSE	P75591	P75591	FALSE	SVFSITVEADDSKTKPEK	SSAKTNTPQTK	503	521	18	11	15	4	517	524	3	11.82	FALSE	TRUE	FALSE	FALSE	Self	-0.002	-0.008
Scan: 7627 Run: B180803_14_Lumos_FO_IN_130_MycoDSSO_SCX12_hSAX_f22_rep2 P1_LIADAKR P2_KSIGVEDDESNINEK 6 1	B180803_14_Lumos_FO_IN_130_MycoDSSO_SCX12_hSAX_f22_rep2	7627	P75584	FALSE	P75584	P75584	FALSE	LIADAKR	KSIGVEDDESNINEK	292	234	7	15	6	1	297	234	4	11.82	FALSE	TRUE	FALSE	FALSE	Self	-0.002	-0.008
Scan: 13338 Run: B190715_18_HF_LS_IN_130_ECLP_DSSO_01_SCX22_hSAX04_rep1 P1_LVIKTR P2_IDRNILNELQKDGR 4 11	B190715_18_HF_LS_IN_130_ECLP_DSSO_01_SCX22_hSAX04_rep1	13338	P0ACJ0	FALSE	P0ACJ0	P0ACJ0	FALSE	IDRNILNELQKDGR	LVIKTR	15	159	14	6	11	4	25	162	5	11.82	FALSE	TRUE	FALSE	FALSE	Self	-0.002	-0.008
Scan: 12562 Run: B190715_24_HF_LS_IN_130_ECLP_DSSO_01_SCX22_hSAX01_rep1 P1_GYHKPIMLAGGIGNIR P2_DSMSoxMKTR 4 6	B190715_24_HF_LS_IN_130_ECLP_DSSO_01_SCX22_hSAX01_rep1	12562	P15254	FALSE	P15254	P15254	FALSE	GYHKPIMLAGGIGNIR	DSMSoxMKTR	406	777	16	8	4	6	409	782	4	11.82	FALSE	TRUE	FALSE	FALSE	Self	-0.002	-0.008
Scan: 15633 Run: B190712_12_HF_LS_IN_130_ECLP_DSSO_01_SCX24_hSAX05_rep1 P1_RGVLAVMPDMDKFPYTVR P2_IHTIKINPDKIK 12 5	B190712_12_HF_LS_IN_130_ECLP_DSSO_01_SCX24_hSAX05_rep1	15633	P05055	FALSE	P05055	P05055	FALSE	IHTIKINPDKIK	RGVLAVMPDMDKFPYTVR	555	409	12	18	5	12	559	420	6	11.82	FALSE	TRUE	FALSE	FALSE	Self	-0.002	-0.008
Scan: 7800 Run: B190513_03_HF_LS_IN_130_ECLP_DSSO_01_SCX18_hSAX06_rep2 P1_IGAVKEGENVVGSETR P2_GEKIGQGK 5 3	B190513_03_HF_LS_IN_130_ECLP_DSSO_01_SCX18_hSAX06_rep2	7800	P0A7G6	FALSE	P0A7G6	P0A7G6	FALSE	IGAVKEGENVVGSETR	GEKIGQGK	229	296	16	8	5	3	233	298	3	11.82	FALSE	TRUE	FALSE	FALSE	Self	-0.002	-0.008
Scan: 9292 Run: B190704_19_HF_LS_IN_130_ECLP_DSSO_01_SCX20_hSAX01_rep1 P1_TPKMTR P2_SLFKMIK 3 4	B190704_19_HF_LS_IN_130_ECLP_DSSO_01_SCX20_hSAX01_rep1	9292	P15254	FALSE	P15254	P15254	FALSE	TPKMTR	SLFKMIK	609	236	6	7	3	4	611	239	3	11.82	FALSE	TRUE	FALSE	FALSE	Self	-0.002	-0.008
Scan: 6943 Run: B190715_12_HF_LS_IN_130_ECLP_DSSO_01_SCX22_hSAX08_rep2 P1_MAEENKWTDNAEPTEDSSDYHVTTSQHAR P2_EAEESAKR 6 7	B190715_12_HF_LS_IN_130_ECLP_DSSO_01_SCX22_hSAX08_rep2	6943	P0A705	FALSE	P0A705	P0A705	FALSE	MAEENKWTDNAEPTEDSSDYHVTTSQHAR	EAEESAKR	209	119	29	8	6	7	214	125	5	11.819	FALSE	TRUE	FALSE	FALSE	Self	-0.002	-0.008
Scan: 2084 Run: B190715_18_HF_LS_IN_130_ECLP_DSSO_01_SCX22_hSAX04_rep1 P1_KAEEEAR P2_KAEEEAR 1 1	B190715_18_HF_LS_IN_130_ECLP_DSSO_01_SCX22_hSAX04_rep1	2084	P0A705	FALSE	P0A705	P0A705	FALSE	KAEEEAR	KAEEEAR	186	186	7	7	1	1	186	186	4	11.819	FALSE	TRUE	FALSE	FALSE	Self	-0.002	-0.008
Scan: 24768 Run: B180723_07_Lumos_FO_IN_130_MycoDSSO_SCX14_hSAX_f12t14_rep2 P1_LPoxMHPDYLKPLESKLADLQNSTSVK P2_ALVTFLKTQK 9 7	B180723_07_Lumos_FO_IN_130_MycoDSSO_SCX14_hSAX_f12t14_rep2	24768	P75206	FALSE	P75206	P75206	FALSE	LPoxMHPDYLKPLESKLADLQNSTSVK	ALVTFLKTQK	368	51	25	10	9	7	376	57	5	11.819	FALSE	TRUE	FALSE	FALSE	Self	-0.002	-0.008
Scan: 22504 Run: B190513_03_HF_LS_IN_130_ECLP_DSSO_01_SCX18_hSAX06_rep2 P1_EVLDNAKFR P2_DIAGEPVVADLAKMPHLLVAGTTGSGK 7 13	B190513_03_HF_LS_IN_130_ECLP_DSSO_01_SCX18_hSAX06_rep2	22504	P46889	FALSE	P46889	P46889	FALSE	DIAGEPVVADLAKMPHLLVAGTTGSGK	EVLDNAKFR	971	950	27	9	13	7	983	956	4	11.819	FALSE	TRUE	FALSE	FALSE	Self	-0.002	-0.008
Scan: 21096 Run: B180711_05_Lumos_FO_IN_130_MycoDSSO_SCX11_hSAX_f19_rep1 P1_TAGKIAGLNVER P2_IINEPTAAALAYGIDKSNR 4 16	B180711_05_Lumos_FO_IN_130_MycoDSSO_SCX11_hSAX_f19_rep1	21096	P75344	FALSE	P75344	P75344	FALSE	IINEPTAAALAYGIDKSNR	TAGKIAGLNVER	151	139	19	12	16	4	166	142	3	11.819	FALSE	TRUE	FALSE	FALSE	Self	-0.002	-0.008
Scan: 10831 Run: B190513_17_HF_LS_IN_130_ECLP_DSSO_01_SCX18_hSAX01_rep1 P1_KAYVTLK P2_ASTAMEKSNTIVLK 1 7	B190513_17_HF_LS_IN_130_ECLP_DSSO_01_SCX18_hSAX01_rep1	10831	P0ADZ0	FALSE	P0ADZ0	P0ADZ0	FALSE	ASTAMEKSNTIVLK	KAYVTLK	20	82	14	7	7	1	26	82	3	11.819	FALSE	TRUE	FALSE	FALSE	Self	-0.002	-0.008
Scan: 15991 Run: B190715_22_HF_LS_IN_130_ECLP_DSSO_01_SCX22_hSAX02_rep2 P1_TDSIEKGLPIPVVITVYADR P2_KAAGIKSGSGKPNK 6 6	B190715_22_HF_LS_IN_130_ECLP_DSSO_01_SCX22_hSAX02_rep2	15991	P0A7J7	FALSE	P0A7J7	P0A7J7	FALSE	TDSIEKGLPIPVVITVYADR	KAAGIKSGSGKPNK	46	82	20	14	6	6	51	87	4	11.819	FALSE	TRUE	FALSE	FALSE	Self	-0.002	-0.008
Scan: 23559 Run: B190704_04_HF_LS_IN_130_ECLP_DSSO_01_SCX20_hSAX07_rep1 P1_TLEEEEIAATVAKcmCVEALKER P2_KVGVNQVVGVNLFDVYR 19 1	B190704_04_HF_LS_IN_130_ECLP_DSSO_01_SCX20_hSAX07_rep1	23559	P07395	FALSE	P07395	P07395	FALSE	KVGVNQVVGVNLFDVYR	TLEEEEIAATVAKcmCVEALKER	729	768	17	21	1	19	729	786	5	11.818	FALSE	TRUE	FALSE	FALSE	Self	-0.002	-0.008
Scan: 12596 Run: B190715_19_HF_LS_IN_130_ECLP_DSSO_01_SCX22_hSAX03_rep1 P1_VKEALKESR P2_TKNLVELAQLAR 6 2	B190715_19_HF_LS_IN_130_ECLP_DSSO_01_SCX22_hSAX03_rep1	12596	P46118	FALSE	P46118	P46118	FALSE	TKNLVELAQLAR	VKEALKESR	188	269	12	9	2	6	189	274	5	11.818	FALSE	TRUE	FALSE	FALSE	Self	-0.002	-0.008
Scan: 15736 Run: B190704_14_HF_LS_IN_130_ECLP_DSSO_01_SCX20_hSAX04_rep2 P1_NMINVALNNGTLQHPVKGVHTGSR P2_ATIDGLENoxMNSPEMVAAKR 17 18	B190704_14_HF_LS_IN_130_ECLP_DSSO_01_SCX20_hSAX04_rep2	15736	P0A7W1	FALSE	P0A7W1	P0A7W1	FALSE	NMINVALNNGTLQHPVKGVHTGSR	ATIDGLENoxMNSPEMVAAKR	70	139	24	19	17	18	86	156	5	11.818	FALSE	TRUE	FALSE	FALSE	Self	-0.002	-0.008
Scan: 27645 Run: B180723_09_Lumos_FO_IN_130_MycoDSSO_SCX14_hSAX_f15t16_rep1 P1_TALEKAASVASSLITTSVAVYDIK P2_RVQVAKEK 5 6	B180723_09_Lumos_FO_IN_130_MycoDSSO_SCX14_hSAX_f15t16_rep1	27645	P78012	FALSE	P78012	P78012	FALSE	TALEKAASVASSLITTSVAVYDIK	RVQVAKEK	511	320	24	8	5	6	515	325	3	11.818	FALSE	TRUE	FALSE	FALSE	Self	-0.002	-0.008
Scan: 3785 Run: B190715_06_HF_LS_IN_130_ECLP_DSSO_01_SCX22_hSAX06_rep1 P1_SGTKAK P2_AQRPAKYSYVDENGETK 4 6	B190715_06_HF_LS_IN_130_ECLP_DSSO_01_SCX22_hSAX06_rep1	3785	P0ACF8	FALSE	P0ACF8	P0ACF8	FALSE	AQRPAKYSYVDENGETK	SGTKAK	91	84	17	6	6	4	96	87	4	11.818	FALSE	TRUE	FALSE	FALSE	Self	-0.002	-0.008
Scan: 12271 Run: B180803_27_Lumos_FO_IN_130_MycoDSSO_SCX12_hSAX_f28t29_rep1 P1_YEYFNGGIKASGR P2_YEYFNGGIKASGR 9 9	B180803_27_Lumos_FO_IN_130_MycoDSSO_SCX12_hSAX_f28t29_rep1	12271	P75159	FALSE	P75159	P75159	FALSE	YEYFNGGIKASGR	YEYFNGGIKASGR	41	41	13	13	9	9	49	49	4	11.818	FALSE	TRUE	FALSE	FALSE	Self	-0.002	-0.008
Scan: 12182 Run: B190715_18_HF_LS_IN_130_ECLP_DSSO_01_SCX22_hSAX04_rep1 P1_IQILNEESAKESTGHGSPLPQLVHGGPGR P2_AGQKcmCTAIR 10 4	B190715_18_HF_LS_IN_130_ECLP_DSSO_01_SCX22_hSAX04_rep1	12182	P77455	FALSE	P77455	P77455	FALSE	IQILNEESAKESTGHGSPLPQLVHGGPGR	AGQKcmCTAIR	449	291	29	9	10	4	458	294	5	11.817	FALSE	TRUE	FALSE	FALSE	Self	-0.002	-0.008
Scan: 24659 Run: B180630_21_Lumos_FO_IN_130_MycoDSSO_SCX13_hSAX_f17rep1 P1_LNYTEcmCQTLAQKALTLANAK P2_KKDIFI 12 1	B180630_21_Lumos_FO_IN_130_MycoDSSO_SCX13_hSAX_f17rep1	24659	P75168	FALSE	P75168	P75168	FALSE	LNYTEcmCQTLAQKALTLANAK	KKDIFI	536	567	20	6	12	1	547	567	4	11.817	FALSE	TRUE	FALSE	FALSE	Self	-0.002	-0.008
Scan: 19551 Run: B190715_12_HF_LS_IN_130_ECLP_DSSO_01_SCX22_hSAX08_rep2 P1_LKNNEK P2_HEVPMLSLDNVFDEESFLAFNKR 2 22	B190715_12_HF_LS_IN_130_ECLP_DSSO_01_SCX22_hSAX08_rep2	19551	P15042	FALSE	P15042	P15042	FALSE	HEVPMLSLDNVFDEESFLAFNKR	LKNNEK	75	102	23	6	22	2	96	103	5	11.817	FALSE	TRUE	FALSE	FALSE	Self	-0.002	-0.008
Scan: 4516 Run: B190513_04_HF_LS_IN_130_ECLP_DSSO_01_SCX18_hSAX07_rep1 P1_oxMKEGQEK P2_LADEVDESAKEAEK 2 10	B190513_04_HF_LS_IN_130_ECLP_DSSO_01_SCX18_hSAX07_rep1	4516	P0A6Z3	FALSE	P0A6Z3	P0A6Z3	FALSE	LADEVDESAKEAEK	oxMKEGQEK	493	423	14	7	10	2	502	424	4	11.817	FALSE	TRUE	FALSE	FALSE	Self	-0.002	-0.008
Scan: 18120 Run: B190715_08_HF_LS_IN_130_ECLP_DSSO_01_SCX22_hSAX07_rep1 P1_WEGITRPYSAEDVVKLR P2_AMIEAGAAAVHFEDQLASVKK 15 20	B190715_08_HF_LS_IN_130_ECLP_DSSO_01_SCX22_hSAX07_rep1	18120	P0A9G6	FALSE	P0A9G6	P0A9G6	FALSE	AMIEAGAAAVHFEDQLASVKK	WEGITRPYSAEDVVKLR	174	20	21	17	20	15	193	34	4	11.817	FALSE	TRUE	FALSE	FALSE	Self	-0.002	-0.008
Scan: 18767 Run: B190712_05_HF_LS_IN_130_ECLP_DSSO_01_SCX24_hSAX07_rep2 P1_SNVSoxMLGKVLGETIKDALGEHILER P2_KLSKSSR 8 4	B190712_05_HF_LS_IN_130_ECLP_DSSO_01_SCX24_hSAX07_rep2	18767	P00864	FALSE	P00864	P00864	FALSE	SNVSoxMLGKVLGETIKDALGEHILER	KLSKSSR	10	40	25	7	8	4	17	43	6	11.817	FALSE	TRUE	FALSE	FALSE	Self	-0.002	-0.008
Scan: 9864 Run: B180803_03_Lumos_FO_IN_130_MycoDSSO_SCX12_hSAX_f15t16_rep2 P1_QYGKLPK P2_DEFIAKoxMQK 4 6	B180803_03_Lumos_FO_IN_130_MycoDSSO_SCX12_hSAX_f15t16_rep2	9864	P75250	FALSE	P75250	P75250	FALSE	DEFIAKoxMQK	QYGKLPK	168	161	9	7	6	4	173	164	4	11.817	FALSE	TRUE	FALSE	FALSE	Self	-0.002	-0.008
Scan: 10648 Run: B190704_12_HF_LS_IN_130_ECLP_DSSO_01_SCX20_hSAX05_rep2 P1_VTKYEQR P2_MKYQLTALEAR 3 2	B190704_12_HF_LS_IN_130_ECLP_DSSO_01_SCX20_hSAX05_rep2	10648	P29217	FALSE	P29217	P29217	FALSE	MKYQLTALEAR	VTKYEQR	1	78	11	7	2	3	2	80	4	11.816	FALSE	TRUE	FALSE	FALSE	Self	-0.002	-0.008
Scan: 20026 Run: B180803_37_Lumos_FO_IN_130_MycoDSSO_SCX13_hSAX_f9t10_rep2 P1_LIATSLELPLAIIDKR P2_KToxMGREPITSK 15 1	B180803_37_Lumos_FO_IN_130_MycoDSSO_SCX13_hSAX_f9t10_rep2	20026	P75044	FALSE	P75044	P75044	FALSE	LIATSLELPLAIIDKR	KToxMGREPITSK	181	102	16	11	15	1	195	102	5	11.816	FALSE	TRUE	FALSE	FALSE	Self	-0.002	-0.008
Scan: 10045 Run: B180703_14_Lumos_FO_IN_130_MycoDSSO_SCX14_hSAX_f20_rep1 P1_NNEIIVGDAAKR P2_DAEANKERDNVIR 11 6	B180703_14_Lumos_FO_IN_130_MycoDSSO_SCX14_hSAX_f20_rep1	10045	P75344	FALSE	P75344	P75344	FALSE	NNEIIVGDAAKR	DAEANKERDNVIR	48	499	12	13	11	6	58	504	4	11.816	FALSE	TRUE	FALSE	FALSE	Self	-0.002	-0.008
Scan: 19089 Run: B190712_18_HF_LS_IN_130_ECLP_DSSO_01_SCX24_hSAX02_rep2 P1_RAELEAKLAEVLAAANAR P2_NFLVPQGKAVPATKK 7 8	B190712_18_HF_LS_IN_130_ECLP_DSSO_01_SCX24_hSAX02_rep2	19089	P0A7R1	FALSE	P0A7R1	P0A7R1	FALSE	NFLVPQGKAVPATKK	RAELEAKLAEVLAAANAR	28	51	15	18	8	7	35	57	5	11.816	FALSE	TRUE	FALSE	FALSE	Self	-0.002	-0.008
Scan: 8837 Run: B190715_19_HF_LS_IN_130_ECLP_DSSO_01_SCX22_hSAX03_rep1 P1_THGQPATPSTIGKEoxMANVAYR P2_LKELTR 13 2	B190715_19_HF_LS_IN_130_ECLP_DSSO_01_SCX22_hSAX03_rep1	8837	P0AB89	FALSE	P0AB89	P0AB89	FALSE	THGQPATPSTIGKEoxMANVAYR	LKELTR	170	405	21	6	13	2	182	406	4	11.816	FALSE	TRUE	FALSE	FALSE	Self	-0.002	-0.008
Scan: 11708 Run: B180703_20_Lumos_FO_IN_130_MycoDSSO_SCX14_hSAX_f21_rep2 P1_KVEEAAK P2_ELVQAHYKQAVFNETAVAENK 1 8	B180703_20_Lumos_FO_IN_130_MycoDSSO_SCX14_hSAX_f21_rep2	11708	P75334	FALSE	P75334	P75334	FALSE	ELVQAHYKQAVFNETAVAENK	KVEEAAK	596	706	21	7	8	1	603	706	4	11.816	FALSE	TRUE	FALSE	FALSE	Self	-0.002	-0.008
Scan: 11120 Run: B190712_03_HF_LS_IN_130_ECLP_DSSO_01_SCX24_hSAX06_rep2 P1_ETKEILGIHcmCFGER P2_AQFKHLAR 3 4	B190712_03_HF_LS_IN_130_ECLP_DSSO_01_SCX24_hSAX06_rep2	11120	P27306	FALSE	P27306	P27306	FALSE	AQFKHLAR	ETKEILGIHcmCFGER	378	403	8	14	4	3	381	405	5	11.816	FALSE	TRUE	FALSE	FALSE	Self	-0.002	-0.008
Scan: 19099 Run: B190704_16_HF_LS_IN_130_ECLP_DSSO_01_SCX20_hSAX03_rep1 P1_WKEGEATLAPSLDLVGKI P2_SLINTKIKPFK 2 8	B190704_16_HF_LS_IN_130_ECLP_DSSO_01_SCX20_hSAX03_rep1	19099	P0AE08	FALSE	P0AE08	P0AE08	FALSE	WKEGEATLAPSLDLVGKI	SLINTKIKPFK	170	2	18	11	2	8	171	9	5	11.816	FALSE	TRUE	FALSE	FALSE	Self	-0.002	-0.008
Scan: 21594 Run: B180630_14_Lumos_FO_IN_130_MycoDSSO_SCX13_hSAX_f23rep1 P1_NVNDYDPFKYRPSYFDLEAPTESFALGK P2_LTKNLR 9 3	B180630_14_Lumos_FO_IN_130_MycoDSSO_SCX13_hSAX_f23rep1	21594	Q50336	FALSE	Q50336	Q50336	FALSE	NVNDYDPFKYRPSYFDLEAPTESFALGK	LTKNLR	7	192	28	6	9	3	15	194	5	11.816	FALSE	TRUE	FALSE	FALSE	Self	-0.002	-0.008
Scan: 22554 Run: B190513_03_HF_LS_IN_130_ECLP_DSSO_01_SCX18_hSAX06_rep2 P1_VVITATQMLDSMIKNPRPTR P2_AEAGDVANAILDGTDAVoxMLSGESAKGK 14 25	B190513_03_HF_LS_IN_130_ECLP_DSSO_01_SCX18_hSAX06_rep2	22554	P0AD61	FALSE	P0AD61	P0AD61	FALSE	AEAGDVANAILDGTDAVoxMLSGESAKGK	VVITATQMLDSMIKNPRPTR	293	273	27	20	25	14	317	286	4	11.816	FALSE	TRUE	FALSE	FALSE	Self	-0.002	-0.008
Scan: 5491 Run: B190715_17_HF_LS_IN_130_ECLP_DSSO_01_SCX22_hSAX05_rep2 P1_TKLEKDVoxMAQR P2_LEKDVoxMAQR 5 3	B190715_17_HF_LS_IN_130_ECLP_DSSO_01_SCX22_hSAX05_rep2	5491	P0AEU7	FALSE	P0AEU7	P0AEU7	FALSE	TKLEKDVoxMAQR	LEKDVoxMAQR	81	83	11	9	5	3	85	85	3	11.816	FALSE	TRUE	FALSE	FALSE	Self	-0.002	-0.008
Scan: 14958 Run: B190712_12_HF_LS_IN_130_ECLP_DSSO_01_SCX24_hSAX05_rep1 P1_RLAKLANAPFIK P2_EIVSELDKHIIGQDNAK 4 8	B190712_12_HF_LS_IN_130_ECLP_DSSO_01_SCX24_hSAX05_rep1	14958	P0A6H5	FALSE	P0A6H5	P0A6H5	FALSE	EIVSELDKHIIGQDNAK	RLAKLANAPFIK	8	69	17	12	8	4	15	72	4	11.815	FALSE	TRUE	FALSE	FALSE	Self	-0.002	-0.008
Scan: 16806 Run: B180703_15_Lumos_FO_IN_130_MycoDSSO_SCX14_hSAX_f20_rep1 P1_LVSAKK P2_DLSPIVPLKDEEFNKELHNIEK 5 15	B180703_15_Lumos_FO_IN_130_MycoDSSO_SCX14_hSAX_f20_rep1	16806	P75454	FALSE	P75454	P75454	FALSE	DLSPIVPLKDEEFNKELHNIEK	LVSAKK	133	286	22	6	15	5	147	290	4	11.815	FALSE	TRUE	FALSE	FALSE	Self	-0.002	-0.008
Scan: 16654 Run: B180803_07_Lumos_FO_IN_130_MycoDSSO_SCX12_hSAX_f18_rep2 P1_IATSVVVASDKDNGFVK P2_AEEVAYKNVSKPVEGTMLTVIR 11 7	B180803_07_Lumos_FO_IN_130_MycoDSSO_SCX12_hSAX_f18_rep2	16654	P75231	FALSE	P75231	P75231	FALSE	IATSVVVASDKDNGFVK	AEEVAYKNVSKPVEGTMLTVIR	275	122	17	22	11	7	285	128	5	11.814	FALSE	TRUE	FALSE	FALSE	Self	-0.002	-0.008
Scan: 10376 Run: B190715_06_HF_LS_IN_130_ECLP_DSSO_01_SCX22_hSAX06_rep1 P1_LKEIIHQQMGGLR P2_DFQKAER 2 4	B190715_06_HF_LS_IN_130_ECLP_DSSO_01_SCX22_hSAX06_rep1	10376	P0ADG7	FALSE	P0ADG7	P0ADG7	FALSE	LKEIIHQQMGGLR	DFQKAER	427	200	13	7	2	4	428	203	3	11.814	FALSE	TRUE	FALSE	FALSE	Self	-0.002	-0.008
Scan: 4423 Run: B190704_02_HF_LS_IN_130_ECLP_DSSO_01_SCX20_hSAX06_rep1 P1_KIGLETAR P2_EGDKER 1 4	B190704_02_HF_LS_IN_130_ECLP_DSSO_01_SCX20_hSAX06_rep1	4423	P00968	FALSE	P00968	P00968	FALSE	KIGLETAR	EGDKER	138	951	8	6	1	4	138	954	3	11.814	FALSE	TRUE	FALSE	FALSE	Self	-0.002	-0.008
Scan: 15030 Run: B180803_06_Lumos_FO_IN_130_MycoDSSO_SCX12_hSAX_f18_rep1 P1_oxMEKQSYYGLGR P2_KNFDINVVVK 3 1	B180803_06_Lumos_FO_IN_130_MycoDSSO_SCX12_hSAX_f18_rep1	15030	P75179	FALSE	P75179	P75179	FALSE	oxMEKQSYYGLGR	KNFDINVVVK	1	61	11	10	3	1	3	61	4	11.814	FALSE	TRUE	FALSE	FALSE	Self	-0.002	-0.008
Scan: 22741 Run: B190513_02_HF_LS_IN_130_ECLP_DSSO_01_SCX18_hSAX06_rep1 P1_EVLDNAKFR P2_DIAGEPVVADLAKMPHLLVAGTTGSGK 7 13	B190513_02_HF_LS_IN_130_ECLP_DSSO_01_SCX18_hSAX06_rep1	22741	P46889	FALSE	P46889	P46889	FALSE	DIAGEPVVADLAKMPHLLVAGTTGSGK	EVLDNAKFR	971	950	27	9	13	7	983	956	5	11.814	FALSE	TRUE	FALSE	FALSE	Self	-0.002	-0.008
Scan: 23362 Run: B190704_04_HF_LS_IN_130_ECLP_DSSO_01_SCX20_hSAX07_rep1 P1_TAIESALTALETALKGEDK P2_KQVEEAGDKLPADDK 15 9	B190704_04_HF_LS_IN_130_ECLP_DSSO_01_SCX20_hSAX07_rep1	23362	P0A6Y8	FALSE	P0A6Y8	P0A6Y8	FALSE	KQVEEAGDKLPADDK	TAIESALTALETALKGEDK	548	563	15	19	9	15	556	577	5	11.814	FALSE	TRUE	FALSE	FALSE	Self	-0.002	-0.008
Scan: 14663 Run: B190715_24_HF_LS_IN_130_ECLP_DSSO_01_SCX22_hSAX01_rep1 P1_VLDSKPSVLALNIQR P2_KFDAKMVGK 5 5	B190715_24_HF_LS_IN_130_ECLP_DSSO_01_SCX22_hSAX01_rep1	14663	P0C0V0	FALSE	P0C0V0	P0C0V0	FALSE	VLDSKPSVLALNIQR	KFDAKMVGK	450	148	15	9	5	5	454	152	4	11.814	FALSE	TRUE	FALSE	FALSE	Self	-0.002	-0.008
Scan: 9845 Run: B180630_24_Lumos_FO_IN_130_MycoDSSO_SCX13_hSAX_f15t16rep2 P1_VTKTALEK P2_KVDMIR 3 1	B180630_24_Lumos_FO_IN_130_MycoDSSO_SCX13_hSAX_f15t16rep2	9845	P78012	FALSE	P78012	P78012	FALSE	VTKTALEK	KVDMIR	508	494	8	6	3	1	510	494	3	11.814	FALSE	TRUE	FALSE	FALSE	Self	-0.002	-0.008
Scan: 23502 Run: B180726_20_Lumos_FO_IN_130_MycoDSSO_SCX12_hSAX_f7t8_rep1 P1_NKNVGYIFQQYGLLR P2_LAVPFKK 2 6	B180726_20_Lumos_FO_IN_130_MycoDSSO_SCX12_hSAX_f7t8_rep1	23502	Q50316	FALSE	Q50316	Q50316	FALSE	NKNVGYIFQQYGLLR	LAVPFKK	133	157	15	7	2	6	134	162	4	11.814	FALSE	TRUE	FALSE	FALSE	Self	-0.002	-0.008
Scan: 13651 Run: B180723_24_Lumos_FO_IN_130_MycoDSSO_SCX14_hSAX_f3t6_pepSEC10_rep2 P1_VTVGPKGQNVILGR P2_KKVDMIR 6 2	B180723_24_Lumos_FO_IN_130_MycoDSSO_SCX14_hSAX_f3t6_pepSEC10_rep2	13651	P78012	FALSE	P78012	P78012	FALSE	VTVGPKGQNVILGR	KKVDMIR	28	493	14	7	6	2	33	494	4	11.813	FALSE	TRUE	FALSE	FALSE	Self	-0.002	-0.008
Scan: 27811 Run: B180726_23_Lumos_FO_IN_130_MycoDSSO_SCX11_hSAX_f24_rep1 P1_GSSFQNLQSVFNDYKGLIDQNGLFVNK P2_AAKSFK 15 3	B180726_23_Lumos_FO_IN_130_MycoDSSO_SCX11_hSAX_f24_rep1	27811	P75493	FALSE	P75493	P75493	FALSE	AAKSFK	GSSFQNLQSVFNDYKGLIDQNGLFVNK	294	358	6	27	3	15	296	372	3	11.813	FALSE	TRUE	FALSE	FALSE	Self	-0.002	-0.008
Scan: 18421 Run: B180723_19_Lumos_FO_IN_130_MycoDSSO_SCX14_hSAX_f3t6_rep1 P1_KLVSTHR P2_ANVVGTNLTNSQIAVNLAKQHPDLLK 1 19	B180723_19_Lumos_FO_IN_130_MycoDSSO_SCX14_hSAX_f3t6_rep1	18421	P78005	FALSE	P78005	P78005	FALSE	ANVVGTNLTNSQIAVNLAKQHPDLLK	KLVSTHR	33	82	26	7	19	1	51	82	5	11.813	FALSE	TRUE	FALSE	FALSE	Self	-0.002	-0.008
Scan: 22943 Run: B190704_08_HF_LS_IN_130_ECLP_DSSO_01_SCX20_hSAX09_rep1 P1_NKHIDLR P2_KFLYDTNVGAGLPVIENLQNLLNAGDELoxMK 2 1	B190704_08_HF_LS_IN_130_ECLP_DSSO_01_SCX20_hSAX09_rep1	22943	P00561	FALSE	P00561	P00561	FALSE	KFLYDTNVGAGLPVIENLQNLLNAGDELoxMK	NKHIDLR	602	493	30	7	1	2	602	494	5	11.813	FALSE	TRUE	FALSE	FALSE	Self	-0.002	-0.008
Scan: 11012 Run: B180803_11_Lumos_FO_IN_130_MycoDSSO_SCX12_hSAX_f20_rep1 P1_LSFKTK P2_DKQETLAQDTIDK 4 2	B180803_11_Lumos_FO_IN_130_MycoDSSO_SCX12_hSAX_f20_rep1	11012	P75551	FALSE	P75551	P75551	FALSE	DKQETLAQDTIDK	LSFKTK	232	141	13	6	2	4	233	144	3	11.813	FALSE	TRUE	FALSE	FALSE	Self	-0.002	-0.008
Scan: 27361 Run: B180723_12_Lumos_FO_IN_130_MycoDSSO_SCX14_hSAX_f17_rep2 P1_LNNTLIDILLKVPK P2_KYKASDIAEIVK 11 3	B180723_12_Lumos_FO_IN_130_MycoDSSO_SCX14_hSAX_f17_rep2	27361	Q50314	FALSE	Q50314	Q50314	FALSE	LNNTLIDILLKVPK	KYKASDIAEIVK	56	110	14	12	11	3	66	112	4	11.812	FALSE	TRUE	FALSE	FALSE	Self	-0.002	-0.008
Scan: 35141 Run: B180711_10_Lumos_FO_IN_130_MycoDSSO_SCX11_hSAX_f23_rep1 P1_SGDLDPAIIGYVAEQENMSASDVVNALNKK P2_LAPLHNKPEADVIEIFFK 29 7	B180711_10_Lumos_FO_IN_130_MycoDSSO_SCX11_hSAX_f23_rep1	35141	P75245	FALSE	P75245	P75245	FALSE	SGDLDPAIIGYVAEQENMSASDVVNALNKK	LAPLHNKPEADVIEIFFK	238	117	30	18	29	7	266	123	4	11.812	FALSE	TRUE	FALSE	FALSE	Self	-0.002	-0.008
Scan: 9022 Run: B190715_25_HF_LS_IN_130_ECLP_DSSO_01_SCX22_hSAX01_rep2 P1_VAYKGR P2_LKEIIHQQMGGLR 4 2	B190715_25_HF_LS_IN_130_ECLP_DSSO_01_SCX22_hSAX01_rep2	9022	P0ADG7	FALSE	P0ADG7	P0ADG7	FALSE	LKEIIHQQMGGLR	VAYKGR	427	421	13	6	2	4	428	424	5	11.812	FALSE	TRUE	FALSE	FALSE	Self	-0.002	-0.008
Scan: 23598 Run: B190704_02_HF_LS_IN_130_ECLP_DSSO_01_SCX20_hSAX06_rep1 P1_KLQQYR P2_EMLIADGIDPNELLNSLAAVKSGTK 1 21	B190704_02_HF_LS_IN_130_ECLP_DSSO_01_SCX20_hSAX06_rep1	23598	P0ACF8	FALSE	P0ACF8	P0ACF8	FALSE	EMLIADGIDPNELLNSLAAVKSGTK	KLQQYR	63	57	25	6	21	1	83	57	4	11.812	FALSE	TRUE	FALSE	FALSE	Self	-0.002	-0.008
Scan: 6653 Run: B190712_20_HF_LS_IN_130_ECLP_DSSO_01_SCX24_hSAX01_rep2 P1_VIEPVKR P2_HFTAKLK 6 5	B190712_20_HF_LS_IN_130_ECLP_DSSO_01_SCX24_hSAX01_rep2	6653	P0A853	FALSE	P0A853	P0A853	FALSE	HFTAKLK	VIEPVKR	463	15	7	7	5	6	467	20	3	11.812	FALSE	TRUE	FALSE	FALSE	Self	-0.002	-0.008
Scan: 9300 Run: B190715_06_HF_LS_IN_130_ECLP_DSSO_01_SCX22_hSAX06_rep1 P1_NVLKHYDETLAVVR P2_AKDENQR 4 2	B190715_06_HF_LS_IN_130_ECLP_DSSO_01_SCX22_hSAX06_rep1	9300	P77718	FALSE	P77718	P77718	FALSE	NVLKHYDETLAVVR	AKDENQR	32	54	14	7	4	2	35	55	3	11.811	FALSE	TRUE	FALSE	FALSE	Self	-0.002	-0.008
Scan: 19289 Run: B180803_14_Lumos_FO_IN_130_MycoDSSO_SCX12_hSAX_f22_rep2 P1_FNQKLTVAPTQGTNWSHFSPTLSR P2_DDAKYIYPYR 4 4	B180803_14_Lumos_FO_IN_130_MycoDSSO_SCX12_hSAX_f22_rep2	19289	P11311	FALSE	P11311	P11311	FALSE	FNQKLTVAPTQGTNWSHFSPTLSR	DDAKYIYPYR	766	688	24	10	4	4	769	691	4	11.811	FALSE	TRUE	FALSE	FALSE	Self	-0.002	-0.008
Scan: 12641 Run: B180723_07_Lumos_FO_IN_130_MycoDSSO_SCX14_hSAX_f12t14_rep2 P1_NFIKQPVHVDK P2_EoxMVKLLGK 4 4	B180723_07_Lumos_FO_IN_130_MycoDSSO_SCX14_hSAX_f12t14_rep2	12641	P75483	FALSE	P75483	P75483	FALSE	NFIKQPVHVDK	EoxMVKLLGK	155	147	11	8	4	4	158	150	3	11.811	FALSE	TRUE	FALSE	FALSE	Self	-0.002	-0.008
Scan: 24414 Run: B180625_17_Lumos_LS_IN_130_MycoDSSO_SCX13_hSAX_f21_rep1 P1_cmCVEGQIEFGVKIPTDFPAFNR P2_LPMHPDYLKPLESK 11 9	B180625_17_Lumos_LS_IN_130_MycoDSSO_SCX13_hSAX_f21_rep1	24414	P75206	FALSE	P75206	P75206	FALSE	cmCVEGQIEFGVKIPTDFPAFNR	LPMHPDYLKPLESK	30	368	21	14	11	9	40	376	4	11.811	FALSE	TRUE	FALSE	FALSE	Self	-0.002	-0.008
Scan: 16389 Run: B180630_08_Lumos_FO_IN_130_MycoDSSO_SCX13_hSAX_f26t27rep1 P1_NGKDDAKYIYPYR P2_FNQKLTVAPTQGTNWSHFSPTLSR 3 4	B180630_08_Lumos_FO_IN_130_MycoDSSO_SCX13_hSAX_f26t27rep1	16389	P11311	FALSE	P11311	P11311	FALSE	NGKDDAKYIYPYR	FNQKLTVAPTQGTNWSHFSPTLSR	685	766	13	24	3	4	687	769	5	11.81	FALSE	TRUE	FALSE	FALSE	Self	-0.002	-0.008
Scan: 12186 Run: B190715_12_HF_LS_IN_130_ECLP_DSSO_01_SCX22_hSAX08_rep2 P1_RPASEAALLYEETAESVEKR P2_FKHGDSE 19 2	B190715_12_HF_LS_IN_130_ECLP_DSSO_01_SCX22_hSAX08_rep2	12186	P0ACG8	FALSE	P0ACG8	P0ACG8	FALSE	RPASEAALLYEETAESVEKR	FKHGDSE	76	127	20	7	19	2	94	128	4	11.81	FALSE	TRUE	FALSE	FALSE	Self	-0.002	-0.008
Scan: 16985 Run: B190704_05_HF_LS_IN_130_ECLP_DSSO_01_SCX20_hSAX07_rep2 P1_VLQoxMLEKLAK P2_NKSEITDEEYKEFYK 7 2	B190704_05_HF_LS_IN_130_ECLP_DSSO_01_SCX20_hSAX07_rep2	16985	P0A6Z3	FALSE	P0A6Z3	P0A6Z3	FALSE	NKSEITDEEYKEFYK	VLQoxMLEKLAK	237	356	15	10	2	7	238	362	3	11.81	FALSE	TRUE	FALSE	FALSE	Self	-0.002	-0.008
Scan: 16088 Run: B180630_14_Lumos_FO_IN_130_MycoDSSO_SCX13_hSAX_f23rep1 P1_GVQKTSVGYLNSNMK P2_AMENYFLAEEYHQDYLKK 4 17	B180630_14_Lumos_FO_IN_130_MycoDSSO_SCX13_hSAX_f23rep1	16088	P75188	FALSE	P75188	P75188	FALSE	AMENYFLAEEYHQDYLKK	GVQKTSVGYLNSNMK	129	23	18	15	17	4	145	26	4	11.81	FALSE	TRUE	FALSE	FALSE	Self	-0.002	-0.008
Scan: 20679 Run: B180703_20_Lumos_FO_IN_130_MycoDSSO_SCX14_hSAX_f21_rep2 P1_ATPTTTIEEVTQYELQGKEK P2_AIKWLR 18 3	B180703_20_Lumos_FO_IN_130_MycoDSSO_SCX14_hSAX_f21_rep2	20679	P78009	FALSE	P78009	P78009	FALSE	ATPTTTIEEVTQYELQGKEK	AIKWLR	103	36	20	6	18	3	120	38	4	11.81	FALSE	TRUE	FALSE	FALSE	Self	-0.002	-0.008
Scan: 22047 Run: B180703_21_Lumos_FO_IN_130_MycoDSSO_SCX14_hSAX_f22_rep1 P1_EFRDGKTDLR P2_DFLNNVDPEIKNLLR 6 11	B180703_21_Lumos_FO_IN_130_MycoDSSO_SCX14_hSAX_f22_rep1	22047	P78013	FALSE	P78013	P78013	FALSE	DFLNNVDPEIKNLLR	EFRDGKTDLR	263	278	15	10	11	6	273	283	4	11.81	FALSE	TRUE	FALSE	FALSE	Self	-0.002	-0.008
Scan: 20887 Run: B190715_14_HF_LS_IN_130_ECLP_DSSO_01_SCX22_hSAX10_rep1 P1_VLNKQAGVYDLLSEAFVEVK P2_LILKoxMGGoxMTR 4 4	B190715_14_HF_LS_IN_130_ECLP_DSSO_01_SCX22_hSAX10_rep1	20887	P33224	FALSE	P33224	P33224	FALSE	LILKoxMGGoxMTR	VLNKQAGVYDLLSEAFVEVK	290	438	10	20	4	4	293	441	4	11.81	FALSE	TRUE	FALSE	FALSE	Self	-0.002	-0.008
Scan: 3849 Run: B190712_19_HF_LS_IN_130_ECLP_DSSO_01_SCX24_hSAX01_rep1 P1_GGKETcmCR P2_GGAGLHKLcmCR 3 7	B190712_19_HF_LS_IN_130_ECLP_DSSO_01_SCX24_hSAX01_rep1	3849	P07004	FALSE	P07004	P07004	FALSE	GGAGLHKLcmCR	GGKETcmCR	201	144	10	7	7	3	207	146	3	11.81	FALSE	TRUE	FALSE	FALSE	Self	-0.002	-0.008
Scan: 7526 Run: B190704_17_HF_LS_IN_130_ECLP_DSSO_01_SCX20_hSAX02_rep1 P1_VAAVKAPGFGDR P2_KISNIR 5 1	B190704_17_HF_LS_IN_130_ECLP_DSSO_01_SCX20_hSAX02_rep1	7526	P0A6F5	FALSE	P0A6F5	P0A6F5	FALSE	VAAVKAPGFGDR	KISNIR	273	226	12	6	5	1	277	226	3	11.81	FALSE	TRUE	FALSE	FALSE	Self	-0.002	-0.008
Scan: 11423 Run: B190715_18_HF_LS_IN_130_ECLP_DSSO_01_SCX22_hSAX04_rep1 P1_SYKSYR P2_KHESGVVTDPQTVLPTTTLR 3 1	B190715_18_HF_LS_IN_130_ECLP_DSSO_01_SCX22_hSAX04_rep1	11423	P0ADG7	FALSE	P0ADG7	P0ADG7	FALSE	KHESGVVTDPQTVLPTTTLR	SYKSYR	88	381	20	6	1	3	88	383	4	11.809	FALSE	TRUE	FALSE	FALSE	Self	-0.002	-0.008
Scan: 5428 Run: B190704_12_HF_LS_IN_130_ECLP_DSSO_01_SCX20_hSAX05_rep2 P1_QANKYK P2_LAKEDPSFR 4 3	B190704_12_HF_LS_IN_130_ECLP_DSSO_01_SCX20_hSAX05_rep2	5428	P0A6M8	FALSE	P0A6M8	P0A6M8	FALSE	LAKEDPSFR	QANKYK	438	129	9	6	3	4	440	132	3	11.809	FALSE	TRUE	FALSE	FALSE	Self	-0.002	-0.008
Scan: 21596 Run: B180630_14_Lumos_FO_IN_130_MycoDSSO_SCX13_hSAX_f23rep1 P1_NVNDYDPFKYRPSYFDLEAPTESFALGK P2_LTKNLR 9 3	B180630_14_Lumos_FO_IN_130_MycoDSSO_SCX13_hSAX_f23rep1	21596	Q50336	FALSE	Q50336	Q50336	FALSE	NVNDYDPFKYRPSYFDLEAPTESFALGK	LTKNLR	7	192	28	6	9	3	15	194	4	11.809	FALSE	TRUE	FALSE	FALSE	Self	-0.002	-0.008
Scan: 12261 Run: B190704_03_HF_LS_IN_130_ECLP_DSSO_01_SCX20_hSAX06_rep2 P1_KHESGVVTDPQTVLPTTTLR P2_DFQKAER 1 4	B190704_03_HF_LS_IN_130_ECLP_DSSO_01_SCX20_hSAX06_rep2	12261	P0ADG7	FALSE	P0ADG7	P0ADG7	FALSE	KHESGVVTDPQTVLPTTTLR	DFQKAER	88	200	20	7	1	4	88	203	4	11.809	FALSE	TRUE	FALSE	FALSE	Self	-0.002	-0.008
Scan: 20073 Run: B190513_04_HF_LS_IN_130_ECLP_DSSO_01_SCX18_hSAX07_rep1 P1_VSLGLKQLGEDPWVAIAK P2_VLKFDR 6 3	B190513_04_HF_LS_IN_130_ECLP_DSSO_01_SCX18_hSAX07_rep1	20073	P0AG67	FALSE	P0AG67	P0AG67	FALSE	VSLGLKQLGEDPWVAIAK	VLKFDR	255	245	18	6	6	3	260	247	3	11.809	FALSE	TRUE	FALSE	FALSE	Self	-0.002	-0.008
Scan: 20226 Run: B180723_07_Lumos_FO_IN_130_MycoDSSO_SCX14_hSAX_f12t14_rep2 P1_QIIENSGVNPVKVFAELR P2_KKVDMIR 12 2	B180723_07_Lumos_FO_IN_130_MycoDSSO_SCX14_hSAX_f12t14_rep2	20226	P78012	FALSE	P78012	P78012	FALSE	QIIENSGVNPVKVFAELR	KKVDMIR	462	493	18	7	12	2	473	494	5	11.809	FALSE	TRUE	FALSE	FALSE	Self	-0.002	-0.008
Scan: 16823 Run: B190513_14_HF_LS_IN_130_ECLP_DSSO_01_SCX18_hSAX03_rep1 P1_LPLPTQYQTAIKVSGIMGAR P2_KSAEDR 12 1	B190513_14_HF_LS_IN_130_ECLP_DSSO_01_SCX18_hSAX03_rep1	16823	P60240	FALSE	P60240	P60240	FALSE	LPLPTQYQTAIKVSGIMGAR	KSAEDR	438	458	20	6	12	1	449	458	4	11.809	FALSE	TRUE	FALSE	FALSE	Self	-0.002	-0.008
Scan: 26118 Run: B180726_11_Lumos_FO_IN_130_MycoDSSO_SCX11_hSAX_f20_rep1 P1_TLTLTKQQLEQTQFDLSLTQEQLATFK P2_EKTAFDSK 6 2	B180726_11_Lumos_FO_IN_130_MycoDSSO_SCX11_hSAX_f20_rep1	26118	P75310	FALSE	P75310	P75310	FALSE	TLTLTKQQLEQTQFDLSLTQEQLATFK	EKTAFDSK	667	659	27	8	6	2	672	660	4	11.809	FALSE	TRUE	FALSE	FALSE	Self	-0.002	-0.008
Scan: 16845 Run: B180723_17_Lumos_FO_IN_130_MycoDSSO_SCX14_hSAX_f3t6_rep2 P1_RPLSVENTDFFQPAVKK P2_LIQPVSKPAPIK 16 7	B180723_17_Lumos_FO_IN_130_MycoDSSO_SCX14_hSAX_f3t6_rep2	16845	P75177	FALSE	P75177	P75177	FALSE	RPLSVENTDFFQPAVKK	LIQPVSKPAPIK	468	485	17	12	16	7	483	491	4	11.809	FALSE	TRUE	FALSE	FALSE	Self	-0.002	-0.008
Scan: 26236 Run: B190704_05_HF_LS_IN_130_ECLP_DSSO_01_SCX20_hSAX07_rep2 P1_SDIPVFVGSSKDPR P2_IDEIAFAEAAEMATFGAKVLHPATLLPAVR 11 18	B190704_05_HF_LS_IN_130_ECLP_DSSO_01_SCX20_hSAX07_rep2	26236	P08660	FALSE	P08660	P08660	FALSE	SDIPVFVGSSKDPR	IDEIAFAEAAEMATFGAKVLHPATLLPAVR	270	240	14	30	11	18	280	257	5	11.809	FALSE	TRUE	FALSE	FALSE	Self	-0.002	-0.008
Scan: 21371 Run: B190715_13_HF_LS_IN_130_ECLP_DSSO_01_SCX22_hSAX09_rep1 P1_LLPHIPADQFPAQALAcmCELYKVAGIR P2_HFTAKLK 21 5	B190715_13_HF_LS_IN_130_ECLP_DSSO_01_SCX22_hSAX09_rep1	21371	P0A853	FALSE	P0A853	P0A853	FALSE	LLPHIPADQFPAQALAcmCELYKVAGIR	HFTAKLK	367	463	26	7	21	5	387	467	4	11.808	FALSE	TRUE	FALSE	FALSE	Self	-0.002	-0.008
Scan: 13468 Run: B190712_12_HF_LS_IN_130_ECLP_DSSO_01_SCX24_hSAX05_rep1 P1_KNVKPVHQoxMLHSVGLDALATANDMNR P2_AEQKLEPR 4 4	B190712_12_HF_LS_IN_130_ECLP_DSSO_01_SCX24_hSAX05_rep1	13468	P17846	FALSE	P17846	P17846	FALSE	KNVKPVHQoxMLHSVGLDALATANDMNR	AEQKLEPR	128	70	26	8	4	4	131	73	5	11.808	FALSE	TRUE	FALSE	FALSE	Self	-0.002	-0.008
Scan: 11481 Run: B180723_24_Lumos_FO_IN_130_MycoDSSO_SCX14_hSAX_f3t6_pepSEC10_rep2 P1_SQIEKYANTLK P2_KSLQATK 5 1	B180723_24_Lumos_FO_IN_130_MycoDSSO_SCX14_hSAX_f3t6_pepSEC10_rep2	11481	P75384	FALSE	P75384	P75384	FALSE	SQIEKYANTLK	KSLQATK	131	124	11	7	5	1	135	124	3	11.808	FALSE	TRUE	FALSE	FALSE	Self	-0.002	-0.008
Scan: 14361 Run: B180803_04_Lumos_FO_IN_130_MycoDSSO_SCX12_hSAX_f17_rep1 P1_NIKEAR P2_DNVTFALVMKR 3 10	B180803_04_Lumos_FO_IN_130_MycoDSSO_SCX12_hSAX_f17_rep1	14361	P75454	FALSE	P75454	P75454	FALSE	DNVTFALVMKR	NIKEAR	367	361	11	6	10	3	376	363	3	11.808	FALSE	TRUE	FALSE	FALSE	Self	-0.002	-0.008
Scan: 11409 Run: B190712_15_HF_LS_IN_130_ECLP_DSSO_01_SCX24_hSAX03_rep1 P1_STGSYSLVTQQPLGGKAQFGGQR P2_LNHLVDDKoxMHAR 16 8	B190712_15_HF_LS_IN_130_ECLP_DSSO_01_SCX24_hSAX03_rep1	11409	P0A8V2	FALSE	P0A8V2	P0A8V2	FALSE	STGSYSLVTQQPLGGKAQFGGQR	LNHLVDDKoxMHAR	1247	1235	23	12	16	8	1262	1242	4	11.808	FALSE	TRUE	FALSE	FALSE	Self	-0.002	-0.008
Scan: 15904 Run: B180726_25_Lumos_FO_IN_130_MycoDSSO_SCX12_hSAX_f9t10_rep1 P1_LPKSTVSQMR P2_GKNGSDLFTLNELNR 3 2	B180726_25_Lumos_FO_IN_130_MycoDSSO_SCX12_hSAX_f9t10_rep1	15904	P75352	FALSE	P75352	P75352	FALSE	GKNGSDLFTLNELNR	LPKSTVSQMR	760	775	15	10	2	3	761	777	4	11.808	FALSE	TRUE	FALSE	FALSE	Self	-0.002	-0.008
Scan: 8940 Run: B190712_04_HF_LS_IN_130_ECLP_DSSO_01_SCX24_hSAX07_rep1 P1_VHLDKALEFR P2_MSEDPKRPER 5 6	B190712_04_HF_LS_IN_130_ECLP_DSSO_01_SCX24_hSAX07_rep1	8940	P22523	FALSE	P22523	P22523	FALSE	VHLDKALEFR	MSEDPKRPER	283	1173	10	10	5	6	287	1178	4	11.808	FALSE	TRUE	FALSE	FALSE	Self	-0.002	-0.008
Scan: 18052 Run: B190513_06_HF_LS_IN_130_ECLP_DSSO_01_SCX18_hSAX08_rep1 P1_oxMENFKHLPEPFR P2_oxMENFKHLPEPFR 5 5	B190513_06_HF_LS_IN_130_ECLP_DSSO_01_SCX18_hSAX08_rep1	18052	P0A853	FALSE	P0A853	P0A853	FALSE	oxMENFKHLPEPFR	oxMENFKHLPEPFR	1	1	12	12	5	5	5	5	4	11.808	FALSE	TRUE	FALSE	FALSE	Self	-0.002	-0.008
Scan: 9894 Run: B190712_12_HF_LS_IN_130_ECLP_DSSO_01_SCX24_hSAX05_rep1 P1_RVALVPToxMGNLHDGHoxMKLVDEAK P2_AKDGLALSSR 17 2	B190712_12_HF_LS_IN_130_ECLP_DSSO_01_SCX24_hSAX05_rep1	9894	P31663	FALSE	P31663	P31663	FALSE	RVALVPToxMGNLHDGHoxMKLVDEAK	AKDGLALSSR	23	180	23	10	17	2	39	181	4	11.808	FALSE	TRUE	FALSE	FALSE	Self	-0.002	-0.008
Scan: 12099 Run: B190712_15_HF_LS_IN_130_ECLP_DSSO_01_SCX24_hSAX03_rep1 P1_RGSLPIALDEVITDGHKR P2_MGVKAK 17 4	B190712_15_HF_LS_IN_130_ECLP_DSSO_01_SCX24_hSAX03_rep1	12099	P0A9Q7	FALSE	P0A9Q7	P0A9Q7	FALSE	RGSLPIALDEVITDGHKR	MGVKAK	464	586	18	6	17	4	480	589	5	11.807	FALSE	TRUE	FALSE	FALSE	Self	-0.002	-0.008
Scan: 27747 Run: B180703_21_Lumos_FO_IN_130_MycoDSSO_SCX14_hSAX_f22_rep1 P1_TDKLSPR P2_KQTAAEFFVESASYILPLKEIFENK 3 19	B180703_21_Lumos_FO_IN_130_MycoDSSO_SCX14_hSAX_f22_rep1	27747	P75493	FALSE	P75493	P75493	FALSE	KQTAAEFFVESASYILPLKEIFENK	TDKLSPR	685	126	25	7	19	3	703	128	4	11.807	FALSE	TRUE	FALSE	FALSE	Self	-0.002	-0.008
Scan: 16941 Run: B180723_06_Lumos_FO_IN_130_MycoDSSO_SCX14_hSAX_f12t14_rep1 P1_VSHKNLVQTFDVVSPR P2_IGDIVQNKYR 4 8	B180723_06_Lumos_FO_IN_130_MycoDSSO_SCX14_hSAX_f12t14_rep1	16941	P75524	FALSE	P75524	P75524	FALSE	VSHKNLVQTFDVVSPR	IGDIVQNKYR	81	7	16	10	4	8	84	14	4	11.807	FALSE	TRUE	FALSE	FALSE	Self	-0.002	-0.008
Scan: 22299 Run: B180703_20_Lumos_FO_IN_130_MycoDSSO_SCX14_hSAX_f21_rep2 P1_VVAKDNTLoxMIDK P2_KVLVFSEKDPANLPWAEHNIDIVVESTGR 4 1	B180703_20_Lumos_FO_IN_130_MycoDSSO_SCX14_hSAX_f21_rep2	22299	P75358	FALSE	P75358	P75358	FALSE	KVLVFSEKDPANLPWAEHNIDIVVESTGR	VVAKDNTLoxMIDK	76	63	29	12	1	4	76	66	5	11.807	FALSE	TRUE	FALSE	FALSE	Self	-0.002	-0.008
Scan: 12514 Run: B190712_02_HF_LS_IN_130_ECLP_DSSO_01_SCX24_hSAX06_rep1 P1_KNKLQR P2_GDYEDRVDDYIIKNAELSK 3 13	B190712_02_HF_LS_IN_130_ECLP_DSSO_01_SCX24_hSAX06_rep1	12514	P0A8M6	FALSE	P0A8M6	P0A8M6	FALSE	GDYEDRVDDYIIKNAELSK	KNKLQR	70	21	19	6	13	3	82	23	6	11.807	FALSE	TRUE	FALSE	FALSE	Self	-0.002	-0.008
Scan: 10105 Run: B190513_07_HF_LS_IN_130_ECLP_DSSO_01_SCX18_hSAX08_rep2 P1_TYYVEKGFER P2_DGKDFR 6 3	B190513_07_HF_LS_IN_130_ECLP_DSSO_01_SCX18_hSAX08_rep2	10105	P76143	FALSE	P76143	P76143	FALSE	TYYVEKGFER	DGKDFR	204	9	10	6	6	3	209	11	3	11.807	FALSE	TRUE	FALSE	FALSE	Self	-0.002	-0.008
Scan: 18613 Run: B180803_17_Lumos_FO_IN_130_MycoDSSO_SCX13_hSAX_f11t14_rep2 P1_YKSTDPQAVATVQGPSIIGVHANAK P2_GSSYNNLQKVFNDYK 2 9	B180803_17_Lumos_FO_IN_130_MycoDSSO_SCX13_hSAX_f11t14_rep2	18613	P75376	FALSE	P75376	P75376	FALSE	YKSTDPQAVATVQGPSIIGVHANAK	GSSYNNLQKVFNDYK	606	367	25	15	2	9	607	375	5	11.807	FALSE	TRUE	FALSE	FALSE	Self	-0.002	-0.008
Scan: 16278 Run: B190513_11_HF_LS_IN_130_ECLP_DSSO_01_SCX18_hSAX05_rep1 P1_SIGNTVSPQDVoxMNKLGADILR P2_GDLAKR 14 5	B190513_11_HF_LS_IN_130_ECLP_DSSO_01_SCX18_hSAX05_rep1	16278	P00956	FALSE	P00956	P00956	FALSE	SIGNTVSPQDVoxMNKLGADILR	GDLAKR	606	19	21	6	14	5	619	23	4	11.806	FALSE	TRUE	FALSE	FALSE	Self	-0.002	-0.008
Scan: 14518 Run: B180726_12_Lumos_FO_IN_130_MycoDSSO_SCX11_hSAX_f20_rep2 P1_TDSRPVVVDLDQTKSK P2_KDGDNPPQASGDMTSL 14 1	B180726_12_Lumos_FO_IN_130_MycoDSSO_SCX11_hSAX_f20_rep2	14518	P75083	FALSE	P75083	P75083	FALSE	KDGDNPPQASGDMTSL	TDSRPVVVDLDQTKSK	188	172	16	16	1	14	188	185	4	11.806	FALSE	TRUE	FALSE	FALSE	Self	-0.002	-0.008
Scan: 12387 Run: B190513_06_HF_LS_IN_130_ECLP_DSSO_01_SCX18_hSAX08_rep1 P1_YFQSDNAADKLVPEGIEGR P2_SYKSYR 10 3	B190513_06_HF_LS_IN_130_ECLP_DSSO_01_SCX18_hSAX08_rep1	12387	P0ADG7	FALSE	P0ADG7	P0ADG7	FALSE	YFQSDNAADKLVPEGIEGR	SYKSYR	402	381	19	6	10	3	411	383	4	11.806	FALSE	TRUE	FALSE	FALSE	Self	-0.002	-0.008
Scan: 8193 Run: B190513_15_HF_LS_IN_130_ECLP_DSSO_01_SCX18_hSAX02_rep1 P1_VLDKAR P2_LcmCoxMVcmCEMTVSSKGR 4 12	B190513_15_HF_LS_IN_130_ECLP_DSSO_01_SCX18_hSAX02_rep1	8193	P21499	FALSE	P21499	P21499	FALSE	LcmCoxMVcmCEMTVSSKGR	VLDKAR	351	416	14	6	12	4	362	419	4	11.806	FALSE	TRUE	FALSE	FALSE	Self	-0.002	-0.008
Scan: 13172 Run: B190715_06_HF_LS_IN_130_ECLP_DSSO_01_SCX22_hSAX06_rep1 P1_VLKFDR P2_VKHPSEIVNVGDEITVK 3 2	B190715_06_HF_LS_IN_130_ECLP_DSSO_01_SCX22_hSAX06_rep1	13172	P0AG67	FALSE	P0AG67	P0AG67	FALSE	VKHPSEIVNVGDEITVK	VLKFDR	228	245	17	6	2	3	229	247	4	11.806	FALSE	TRUE	FALSE	FALSE	Self	-0.002	-0.008
Scan: 14412 Run: B190704_12_HF_LS_IN_130_ECLP_DSSO_01_SCX20_hSAX05_rep2 P1_TVKAPR P2_EEQHTPVSDISALTVGQALKVK 3 20	B190704_12_HF_LS_IN_130_ECLP_DSSO_01_SCX20_hSAX05_rep2	14412	P45577	FALSE	P45577	P45577	FALSE	EEQHTPVSDISALTVGQALKVK	TVKAPR	174	168	22	6	20	3	193	170	3	11.806	FALSE	TRUE	FALSE	FALSE	Self	-0.002	-0.008
Scan: 8309 Run: B190712_15_HF_LS_IN_130_ECLP_DSSO_01_SCX24_hSAX03_rep1 P1_NIAHQVKK P2_ATVILAHTIKGYGoxMGDAAEGK 7 10	B190712_15_HF_LS_IN_130_ECLP_DSSO_01_SCX24_hSAX03_rep1	8309	P0AFG8	FALSE	P0AFG8	P0AFG8	FALSE	ATVILAHTIKGYGoxMGDAAEGK	NIAHQVKK	384	405	21	8	10	7	393	411	5	11.806	FALSE	TRUE	FALSE	FALSE	Self	-0.002	-0.008
Scan: 12736 Run: B190704_11_HF_LS_IN_130_ECLP_DSSO_01_SCX20_hSAX05_rep1 P1_KGDEDR P2_EDKPTTSKPGAPFITSTLQQAASTR 1 8	B190704_11_HF_LS_IN_130_ECLP_DSSO_01_SCX20_hSAX05_rep1	12736	P06612	FALSE	P06612	P06612	FALSE	EDKPTTSKPGAPFITSTLQQAASTR	KGDEDR	272	443	25	6	8	1	279	443	5	11.805	FALSE	TRUE	FALSE	FALSE	Self	-0.002	-0.008
Scan: 18325 Run: B180726_26_Lumos_FO_IN_130_MycoDSSO_SCX12_hSAX_f9t10_rep2 P1_ASDEAALQKALLIK P2_ALLIKR 9 5	B180726_26_Lumos_FO_IN_130_MycoDSSO_SCX12_hSAX_f9t10_rep2	18325	P75471	FALSE	P75471	P75471	FALSE	ASDEAALQKALLIK	ALLIKR	1138	1147	14	6	9	5	1146	1151	3	11.805	FALSE	TRUE	FALSE	FALSE	Self	-0.002	-0.008
Scan: 20573 Run: B190513_12_HF_LS_IN_130_ECLP_DSSO_01_SCX18_hSAX05_rep2 P1_TALANKR P2_SELEKQAMETVINALVK 6 5	B190513_12_HF_LS_IN_130_ECLP_DSSO_01_SCX18_hSAX05_rep2	20573	P0ACX5	FALSE	P0ACX5	P0ACX5	FALSE	SELEKQAMETVINALVK	TALANKR	53	43	17	7	5	6	57	48	3	11.805	FALSE	TRUE	FALSE	FALSE	Self	-0.002	-0.008
Scan: 19469 Run: B190513_04_HF_LS_IN_130_ECLP_DSSO_01_SCX18_hSAX07_rep1 P1_MDAAQLTEEGYYSVFGKSGAR P2_KNIFSGR 17 1	B190513_04_HF_LS_IN_130_ECLP_DSSO_01_SCX18_hSAX07_rep1	19469	P36683	FALSE	P36683	P36683	FALSE	MDAAQLTEEGYYSVFGKSGAR	KNIFSGR	743	571	21	7	17	1	759	571	4	11.805	FALSE	TRUE	FALSE	FALSE	Self	-0.002	-0.008
Scan: 14678 Run: B190513_08_HF_LS_IN_130_ECLP_DSSO_01_SCX18_hSAX09_rep1 P1_LMKTAGAYWR P2_GKDLGSoxMDVNEVIEK 3 2	B190513_08_HF_LS_IN_130_ECLP_DSSO_01_SCX18_hSAX09_rep1	14678	P0A8M3	FALSE	P0A8M3	P0A8M3	FALSE	LMKTAGAYWR	GKDLGSoxMDVNEVIEK	198	613	10	15	3	2	200	614	4	11.804	FALSE	TRUE	FALSE	FALSE	Self	-0.002	-0.008
Scan: 31386 Run: B180726_13_Lumos_FO_IN_130_MycoDSSO_SCX11_hSAX_f21_rep1 P1_KAVVTGIEMFK P2_EVDKPFLLAIEDTMTITGR 1 4	B180726_13_Lumos_FO_IN_130_MycoDSSO_SCX11_hSAX_f21_rep1	31386	P23568	FALSE	P23568	P23568	FALSE	EVDKPFLLAIEDTMTITGR	KAVVTGIEMFK	206	253	19	11	4	1	209	253	4	11.804	FALSE	TRUE	FALSE	FALSE	Self	-0.002	-0.008
Scan: 22923 Run: B180630_13_Lumos_FO_IN_130_MycoDSSO_SCX13_hSAX_f24rep2 P1_IFFLGKNINSGIINDLTLR P2_DDVVKQDFDKK 6 10	B180630_13_Lumos_FO_IN_130_MycoDSSO_SCX13_hSAX_f24rep2	22923	P75186	FALSE	P75186	P75186	FALSE	IFFLGKNINSGIINDLTLR	DDVVKQDFDKK	145	70	19	11	6	10	150	79	5	11.804	FALSE	TRUE	FALSE	FALSE	Self	-0.002	-0.008
Scan: 20692 Run: B190715_12_HF_LS_IN_130_ECLP_DSSO_01_SCX22_hSAX08_rep2 P1_HMGWTEAADLIVKGMEGAINAK P2_AYKGER 13 3	B190715_12_HF_LS_IN_130_ECLP_DSSO_01_SCX22_hSAX08_rep2	20692	P08200	FALSE	P08200	P08200	FALSE	HMGWTEAADLIVKGMEGAINAK	AYKGER	366	56	22	6	13	3	378	58	4	11.804	FALSE	TRUE	FALSE	FALSE	Self	-0.002	-0.008
Scan: 20551 Run: B190704_02_HF_LS_IN_130_ECLP_DSSO_01_SCX20_hSAX06_rep1 P1_QTESHAVKIVVEAAR P2_QTESHAVKIVVEAAR 8 8	B190704_02_HF_LS_IN_130_ECLP_DSSO_01_SCX20_hSAX06_rep1	20551	P12758	FALSE	P12758	P12758	FALSE	QTESHAVKIVVEAAR	QTESHAVKIVVEAAR	236	236	15	15	8	8	243	243	4	11.803	FALSE	TRUE	FALSE	FALSE	Self	-0.002	-0.008
Scan: 21300 Run: B180630_15_Lumos_FO_IN_130_MycoDSSO_SCX13_hSAX_f23rep2 P1_TLDKDSKEILEGQR P2_TGGAFASGTAEAFLKFSGLTQTK 4 15	B180630_15_Lumos_FO_IN_130_MycoDSSO_SCX13_hSAX_f23rep2	21300	P75184	FALSE	P75184	P75184	FALSE	TGGAFASGTAEAFLKFSGLTQTK	TLDKDSKEILEGQR	174	197	23	14	15	4	188	200	5	11.803	FALSE	TRUE	FALSE	FALSE	Self	-0.002	-0.008
Scan: 16956 Run: B190513_12_HF_LS_IN_130_ECLP_DSSO_01_SCX18_hSAX05_rep2 P1_LVPKQFDYLVNSMR P2_EAKVLR 4 3	B190513_12_HF_LS_IN_130_ECLP_DSSO_01_SCX18_hSAX05_rep2	16956	P00579	FALSE	P00579	P00579	FALSE	LVPKQFDYLVNSMR	EAKVLR	261	555	14	6	4	3	264	557	4	11.803	FALSE	TRUE	FALSE	FALSE	Self	-0.002	-0.008
Scan: 19411 Run: B190712_05_HF_LS_IN_130_ECLP_DSSO_01_SCX24_hSAX07_rep2 P1_LHKAHYVLMNVEAPQEVIDELETTFR P2_HAVTEASPMVKAKDER 3 13	B190712_05_HF_LS_IN_130_ECLP_DSSO_01_SCX24_hSAX07_rep2	19411	P02358	FALSE	P02358	P02358	FALSE	LHKAHYVLMNVEAPQEVIDELETTFR	HAVTEASPMVKAKDER	54	94	26	16	3	13	56	106	4	11.803	FALSE	TRUE	FALSE	FALSE	Self	-0.002	-0.008
Scan: 11448 Run: B190513_12_HF_LS_IN_130_ECLP_DSSO_01_SCX18_hSAX05_rep2 P1_GDKIMR P2_DVAKIVEVAR 3 4	B190513_12_HF_LS_IN_130_ECLP_DSSO_01_SCX18_hSAX05_rep2	11448	P00894	FALSE	P00894	P00894	FALSE	GDKIMR	DVAKIVEVAR	158	140	6	10	3	4	160	143	4	11.803	FALSE	TRUE	FALSE	FALSE	Self	-0.002	-0.008
Scan: 12869 Run: B190712_03_HF_LS_IN_130_ECLP_DSSO_01_SCX24_hSAX06_rep2 P1_LGKVQMLAQAAEEHPLHGGTGIAHTR P2_HYMQKEIYEQPNAIK 3 5	B190712_03_HF_LS_IN_130_ECLP_DSSO_01_SCX24_hSAX06_rep2	12869	P17169	FALSE	P17169	P17169	FALSE	LGKVQMLAQAAEEHPLHGGTGIAHTR	HYMQKEIYEQPNAIK	49	251	26	15	3	5	51	255	5	11.803	FALSE	TRUE	FALSE	FALSE	Self	-0.002	-0.008
Scan: 9139 Run: B190704_04_HF_LS_IN_130_ECLP_DSSO_01_SCX20_hSAX07_rep1 P1_IIAADNGDAWVEVKGQK P2_DKNSGKEQK 14 6	B190704_04_HF_LS_IN_130_ECLP_DSSO_01_SCX20_hSAX07_rep1	9139	P0A6Y8	FALSE	P0A6Y8	P0A6Y8	FALSE	IIAADNGDAWVEVKGQK	DKNSGKEQK	93	490	17	9	14	6	106	495	4	11.803	FALSE	TRUE	FALSE	FALSE	Self	-0.002	-0.008
Scan: 12253 Run: B190704_11_HF_LS_IN_130_ECLP_DSSO_01_SCX20_hSAX05_rep1 P1_TTPSIIAYTQDGETLVGQPAKR P2_LKEAAEKAK 21 7	B190704_11_HF_LS_IN_130_ECLP_DSSO_01_SCX20_hSAX05_rep1	12253	P0A6Y8	FALSE	P0A6Y8	P0A6Y8	FALSE	TTPSIIAYTQDGETLVGQPAKR	LKEAAEKAK	35	262	22	9	21	7	55	268	3	11.803	FALSE	TRUE	FALSE	FALSE	Self	-0.002	-0.008
Scan: 19989 Run: B190704_16_HF_LS_IN_130_ECLP_DSSO_01_SCX20_hSAX03_rep1 P1_RAEAAPAATGGGIPGMLPWPKVDFSK P2_EFGVNLAKVK 21 8	B190704_16_HF_LS_IN_130_ECLP_DSSO_01_SCX20_hSAX03_rep1	19989	P06959	FALSE	P06959	P06959	FALSE	RAEAAPAATGGGIPGMLPWPKVDFSK	EFGVNLAKVK	371	339	26	10	21	8	391	346	5	11.803	FALSE	TRUE	FALSE	FALSE	Self	-0.002	-0.008
Scan: 18330 Run: B190704_06_HF_LS_IN_130_ECLP_DSSO_01_SCX20_hSAX08_rep1 P1_QLWPHTKMAIGPVIDNGFYYDVDLDR P2_GDSNNKMLQR 7 6	B190704_06_HF_LS_IN_130_ECLP_DSSO_01_SCX20_hSAX08_rep1	18330	P0A8M3	FALSE	P0A8M3	P0A8M3	FALSE	QLWPHTKMAIGPVIDNGFYYDVDLDR	GDSNNKMLQR	85	208	26	10	7	6	91	213	4	11.803	FALSE	TRUE	FALSE	FALSE	Self	-0.002	-0.008
Scan: 14036 Run: B180723_10_Lumos_FO_IN_130_MycoDSSO_SCX14_hSAX_f15t16_rep2 P1_VEVYGKHoxMEQoxMR P2_QKNQVLVTNcmCLFTK 6 2	B180723_10_Lumos_FO_IN_130_MycoDSSO_SCX14_hSAX_f15t16_rep2	14036	P75166	FALSE	P75166	P75166	FALSE	QKNQVLVTNcmCLFTK	VEVYGKHoxMEQoxMR	340	305	14	12	2	6	341	310	4	11.803	FALSE	TRUE	FALSE	FALSE	Self	-0.002	-0.008
Scan: 4965 Run: B180803_32_Lumos_FO_IN_130_MycoDSSO_SCX13_hSAX_f3t6_rep1 P1_QKMIQK P2_DFcmCAKQK 2 5	B180803_32_Lumos_FO_IN_130_MycoDSSO_SCX13_hSAX_f3t6_rep1	4965	P75333	FALSE	P75333	P75333	FALSE	DFcmCAKQK	QKMIQK	165	172	7	6	5	2	169	173	3	11.802	FALSE	TRUE	FALSE	FALSE	Self	-0.002	-0.008
Scan: 11878 Run: B190704_08_HF_LS_IN_130_ECLP_DSSO_01_SCX20_hSAX09_rep1 P1_KWEPGMAEEETR P2_FFGLKR 1 5	B190704_08_HF_LS_IN_130_ECLP_DSSO_01_SCX20_hSAX09_rep1	11878	P17854	FALSE	P17854	P17854	FALSE	KWEPGMAEEETR	FFGLKR	220	232	12	6	1	5	220	236	3	11.802	FALSE	TRUE	FALSE	FALSE	Self	-0.002	-0.008
Scan: 20025 Run: B180723_10_Lumos_FO_IN_130_MycoDSSO_SCX14_hSAX_f15t16_rep2 P1_QIIENSGVNPVKVFAELR P2_KKVDoxMIR 12 2	B180723_10_Lumos_FO_IN_130_MycoDSSO_SCX14_hSAX_f15t16_rep2	20025	P78012	FALSE	P78012	P78012	FALSE	QIIENSGVNPVKVFAELR	KKVDoxMIR	462	493	18	7	12	2	473	494	5	11.801	FALSE	TRUE	FALSE	FALSE	Self	-0.002	-0.008
Scan: 18151 Run: B180703_29_Lumos_FO_IN_130_MycoDSSO_SCX14_hSAX_f24_rep2 P1_IQALKK P2_AILSYKIEYEQLTNESFDGTPHSFDETR 5 6	B180703_29_Lumos_FO_IN_130_MycoDSSO_SCX14_hSAX_f24_rep2	18151	P75361	FALSE	P75361	P75361	FALSE	AILSYKIEYEQLTNESFDGTPHSFDETR	IQALKK	632	326	28	6	6	5	637	330	4	11.801	FALSE	TRUE	FALSE	FALSE	Self	-0.002	-0.008
Scan: 9875 Run: B190704_18_HF_LS_IN_130_ECLP_DSSO_01_SCX20_hSAX02_rep2 P1_KGDVLK P2_ITIKEAIPR 1 4	B190704_18_HF_LS_IN_130_ECLP_DSSO_01_SCX20_hSAX02_rep2	9875	P0ADY3	FALSE	P0ADY3	P0ADY3	FALSE	ITIKEAIPR	KGDVLK	41	54	9	6	4	1	44	54	3	11.801	FALSE	TRUE	FALSE	FALSE	Self	-0.002	-0.008
Scan: 23907 Run: B180711_06_Lumos_FO_IN_130_MycoDSSO_SCX11_hSAX_f19_rep2 P1_VPLKEMFGYATDLR P2_DNVQVIKAK 4 7	B180711_06_Lumos_FO_IN_130_MycoDSSO_SCX11_hSAX_f19_rep2	23907	P75544	FALSE	P75544	P75544	FALSE	VPLKEMFGYATDLR	DNVQVIKAK	643	634	14	9	4	7	646	640	3	11.801	FALSE	TRUE	FALSE	FALSE	Self	-0.002	-0.008
Scan: 17167 Run: B180723_07_Lumos_FO_IN_130_MycoDSSO_SCX14_hSAX_f12t14_rep2 P1_VSSFVKDPVASK P2_RPLSVENTDFFQPAVKK 6 16	B180723_07_Lumos_FO_IN_130_MycoDSSO_SCX14_hSAX_f12t14_rep2	17167	P75177	FALSE	P75177	P75177	FALSE	RPLSVENTDFFQPAVKK	VSSFVKDPVASK	468	407	17	12	16	6	483	412	4	11.801	FALSE	TRUE	FALSE	FALSE	Self	-0.002	-0.008
Scan: 13748 Run: B180803_09_Lumos_FO_IN_130_MycoDSSO_SCX12_hSAX_f19_rep1 P1_QTETEIKK P2_LSYEIVKIIK 7 7	B180803_09_Lumos_FO_IN_130_MycoDSSO_SCX12_hSAX_f19_rep1	13748	P75269	FALSE	P75269	P75269	FALSE	LSYEIVKIIK	QTETEIKK	142	106	10	8	7	7	148	112	3	11.801	FALSE	TRUE	FALSE	FALSE	Self	-0.002	-0.008
Scan: 15857 Run: B180803_34_Lumos_FO_IN_130_MycoDSSO_SCX13_hSAX_f7t8_rep1 P1_VVNKFSFNPFK P2_NALKDK 4 4	B180803_34_Lumos_FO_IN_130_MycoDSSO_SCX13_hSAX_f7t8_rep1	15857	P75556	FALSE	P75556	P75556	FALSE	VVNKFSFNPFK	NALKDK	223	91	11	6	4	4	226	94	3	11.8	FALSE	TRUE	FALSE	FALSE	Self	-0.002	-0.008
Scan: 18066 Run: B190513_02_HF_LS_IN_130_ECLP_DSSO_01_SCX18_hSAX06_rep1 P1_NALTKR P2_EGPAEDFANQEAIAKLLR 5 15	B190513_02_HF_LS_IN_130_ECLP_DSSO_01_SCX18_hSAX06_rep1	18066	P0A6Z3	FALSE	P0A6Z3	P0A6Z3	FALSE	EGPAEDFANQEAIAKLLR	NALTKR	384	350	18	6	15	5	398	354	3	11.8	FALSE	TRUE	FALSE	FALSE	Self	-0.002	-0.008
Scan: 22746 Run: B190704_03_HF_LS_IN_130_ECLP_DSSO_01_SCX20_hSAX06_rep2 P1_RGIDKAVTAAVEELK P2_AIAQVGTISANSDETVGKLIAEAMDK 5 18	B190704_03_HF_LS_IN_130_ECLP_DSSO_01_SCX20_hSAX06_rep2	22746	P0A6F5	FALSE	P0A6F5	P0A6F5	FALSE	AIAQVGTISANSDETVGKLIAEAMDK	RGIDKAVTAAVEELK	143	118	26	15	18	5	160	122	4	11.8	FALSE	TRUE	FALSE	FALSE	Self	-0.002	-0.008
Scan: 15783 Run: B190513_12_HF_LS_IN_130_ECLP_DSSO_01_SCX18_hSAX05_rep2 P1_NVMGVPAVFVNGKEFGQGR P2_IDTGAEKR 13 7	B190513_12_HF_LS_IN_130_ECLP_DSSO_01_SCX18_hSAX05_rep2	15783	P35340	FALSE	P35340	P35340	FALSE	NVMGVPAVFVNGKEFGQGR	IDTGAEKR	167	195	19	8	13	7	179	201	3	11.8	FALSE	TRUE	FALSE	FALSE	Self	-0.002	-0.008
Scan: 15819 Run: B190704_17_HF_LS_IN_130_ECLP_DSSO_01_SCX20_hSAX02_rep1 P1_GHIINKGEAIGVIAAQSIGEPGTQLTMR P2_FLKAQTK 6 3	B190704_17_HF_LS_IN_130_ECLP_DSSO_01_SCX20_hSAX02_rep1	15819	P0A8T7	FALSE	P0A8T7	P0A8T7	FALSE	GHIINKGEAIGVIAAQSIGEPGTQLTMR	FLKAQTK	906	7	28	7	6	3	911	9	4	11.8	FALSE	TRUE	FALSE	FALSE	Self	-0.002	-0.008
Scan: 6141 Run: B190715_16_HF_LS_IN_130_ECLP_DSSO_01_SCX22_hSAX05_rep1 P1_SKSTAEIR P2_AGGKHNDLENVGYTAR 2 4	B190715_16_HF_LS_IN_130_ECLP_DSSO_01_SCX22_hSAX05_rep1	6141	P00957	FALSE	P00957	P00957	FALSE	SKSTAEIR	AGGKHNDLENVGYTAR	2	71	8	16	2	4	3	74	4	11.8	FALSE	TRUE	FALSE	FALSE	Self	-0.002	-0.008
Scan: 11845 Run: B190704_07_HF_LS_IN_130_ECLP_DSSO_01_SCX20_hSAX08_rep2 P1_RYDFLAQMAGKAEK P2_AEKSNTD 11 3	B190704_07_HF_LS_IN_130_ECLP_DSSO_01_SCX20_hSAX08_rep2	11845	P52647	FALSE	P52647	P52647	FALSE	RYDFLAQMAGKAEK	AEKSNTD	1157	1168	14	7	11	3	1167	1170	4	11.799	FALSE	TRUE	FALSE	FALSE	Self	-0.002	-0.008
Scan: 11389 Run: B190704_03_HF_LS_IN_130_ECLP_DSSO_01_SCX20_hSAX06_rep2 P1_NTAIKWNDYR P2_MIEKLR 5 4	B190704_03_HF_LS_IN_130_ECLP_DSSO_01_SCX20_hSAX06_rep2	11389	P0DTT0	FALSE	P0DTT0	P0DTT0	FALSE	NTAIKWNDYR	MIEKLR	60	1	10	6	5	4	64	4	3	11.799	FALSE	TRUE	FALSE	FALSE	Self	-0.002	-0.008
Scan: 8417 Run: B190712_19_HF_LS_IN_130_ECLP_DSSO_01_SCX24_hSAX01_rep1 P1_NDKNGIIHTTIGK P2_AKPTQAKGVYIK 3 7	B190712_19_HF_LS_IN_130_ECLP_DSSO_01_SCX24_hSAX01_rep1	8417	P0A7L0	FALSE	P0A7L0	P0A7L0	FALSE	NDKNGIIHTTIGK	AKPTQAKGVYIK	165	199	13	12	3	7	167	205	4	11.799	FALSE	TRUE	FALSE	FALSE	Self	-0.002	-0.008
Scan: 2608 Run: B190704_04_HF_LS_IN_130_ECLP_DSSO_01_SCX20_hSAX07_rep1 P1_ELKDAGADR P2_EGDKER 3 4	B190704_04_HF_LS_IN_130_ECLP_DSSO_01_SCX20_hSAX07_rep1	2608	P00968	FALSE	P00968	P00968	FALSE	ELKDAGADR	EGDKER	427	951	9	6	3	4	429	954	3	11.799	FALSE	TRUE	FALSE	FALSE	Self	-0.002	-0.008
Scan: 15443 Run: B190513_06_HF_LS_IN_130_ECLP_DSSO_01_SCX18_hSAX08_rep1 P1_WEQKFFTELYK P2_KGLVYK 4 1	B190513_06_HF_LS_IN_130_ECLP_DSSO_01_SCX18_hSAX08_rep1	15443	P07813	FALSE	P07813	P07813	FALSE	WEQKFFTELYK	KGLVYK	135	146	11	6	4	1	138	146	3	11.799	FALSE	TRUE	FALSE	FALSE	Self	-0.002	-0.008
Scan: 17599 Run: B190513_03_HF_LS_IN_130_ECLP_DSSO_01_SCX18_hSAX06_rep2 P1_KLAQLLR P2_ALLPLVEEKADR 1 9	B190513_03_HF_LS_IN_130_ECLP_DSSO_01_SCX18_hSAX06_rep2	17599	P07003	FALSE	P07003	P07003	FALSE	ALLPLVEEKADR	KLAQLLR	318	193	12	7	9	1	326	193	4	11.799	FALSE	TRUE	FALSE	FALSE	Self	-0.002	-0.008
Scan: 11015 Run: B190712_20_HF_LS_IN_130_ECLP_DSSO_01_SCX24_hSAX01_rep2 P1_KoxMSKSIGNTVSPQDVMNK P2_HKTPIIFR 4 2	B190712_20_HF_LS_IN_130_ECLP_DSSO_01_SCX24_hSAX01_rep2	11015	P00956	FALSE	P00956	P00956	FALSE	KoxMSKSIGNTVSPQDVMNK	HKTPIIFR	602	409	18	8	4	2	605	410	5	11.799	FALSE	TRUE	FALSE	FALSE	Self	-0.002	-0.008
Scan: 7587 Run: B190712_13_HF_LS_IN_130_ECLP_DSSO_01_SCX24_hSAX05_rep2 P1_LGDLLIHEGSAKDAQK P2_FcmCPHKR 12 5	B190712_13_HF_LS_IN_130_ECLP_DSSO_01_SCX24_hSAX05_rep2	7587	P21169	FALSE	P21169	P21169	FALSE	LGDLLIHEGSAKDAQK	FcmCPHKR	158	371	16	6	12	5	169	375	6	11.799	FALSE	TRUE	FALSE	FALSE	Self	-0.002	-0.008
Scan: 25993 Run: B180726_23_Lumos_FO_IN_130_MycoDSSO_SCX11_hSAX_f24_rep1 P1_EVLPLEGEYSWKEALENPK P2_EKSNPLDMVYGGK 12 2	B180726_23_Lumos_FO_IN_130_MycoDSSO_SCX11_hSAX_f24_rep1	25993	P75109	FALSE	P75109	P75109	FALSE	EVLPLEGEYSWKEALENPK	EKSNPLDMVYGGK	827	628	19	13	12	2	838	629	4	11.799	FALSE	TRUE	FALSE	FALSE	Self	-0.002	-0.008
Scan: 17493 Run: B190513_08_HF_LS_IN_130_ECLP_DSSO_01_SCX18_hSAX09_rep1 P1_LTTQoxMKSVGEVMAIGR P2_FNFEKFAGANDR 6 5	B190513_08_HF_LS_IN_130_ECLP_DSSO_01_SCX18_hSAX09_rep1	17493	P00968	FALSE	P00968	P00968	FALSE	FNFEKFAGANDR	LTTQoxMKSVGEVMAIGR	362	374	12	16	5	6	366	379	4	11.799	FALSE	TRUE	FALSE	FALSE	Self	-0.002	-0.008
Scan: 19850 Run: B190704_02_HF_LS_IN_130_ECLP_DSSO_01_SCX20_hSAX06_rep1 P1_RIINEPTAAALAYGLDKGTGNR P2_KDVNPDEAVAIGAAVQGGVLTGDVK 17 1	B190704_02_HF_LS_IN_130_ECLP_DSSO_01_SCX20_hSAX06_rep1	19850	P0A6Y8	FALSE	P0A6Y8	P0A6Y8	FALSE	KDVNPDEAVAIGAAVQGGVLTGDVK	RIINEPTAAALAYGLDKGTGNR	363	167	25	22	1	17	363	183	5	11.799	FALSE	TRUE	FALSE	FALSE	Self	-0.002	-0.008
Scan: 6880 Run: B190712_03_HF_LS_IN_130_ECLP_DSSO_01_SCX24_hSAX06_rep2 P1_NQGDKEAEAKFK P2_LAoxMKYHPDR 10 4	B190712_03_HF_LS_IN_130_ECLP_DSSO_01_SCX24_hSAX06_rep2	6880	P08622	FALSE	P08622	P08622	FALSE	NQGDKEAEAKFK	LAoxMKYHPDR	37	28	12	9	10	4	46	31	5	11.799	FALSE	TRUE	FALSE	FALSE	Self	-0.002	-0.008
Scan: 12120 Run: B180723_12_Lumos_FO_IN_130_MycoDSSO_SCX14_hSAX_f17_rep2 P1_TQGGVQK P2_RSSNLVVKLSDNPNER 7 8	B180723_12_Lumos_FO_IN_130_MycoDSSO_SCX14_hSAX_f17_rep2	12120	P75575	FALSE	P75575	P75575	FALSE	RSSNLVVKLSDNPNER	TQGGVQK	99	153	16	7	8	7	106	159	4	11.798	FALSE	TRUE	FALSE	FALSE	Self	-0.002	-0.008
Scan: 21166 Run: B180726_14_Lumos_FO_IN_130_MycoDSSO_SCX11_hSAX_f21_rep2 P1_ATPTTTIEEVTQYELQGKEK P2_AIKWLR 18 3	B180726_14_Lumos_FO_IN_130_MycoDSSO_SCX11_hSAX_f21_rep2	21166	P78009	FALSE	P78009	P78009	FALSE	ATPTTTIEEVTQYELQGKEK	AIKWLR	103	36	20	6	18	3	120	38	3	11.798	FALSE	TRUE	FALSE	FALSE	Self	-0.002	-0.008
Scan: 26477 Run: B190513_05_HF_LS_IN_130_ECLP_DSSO_01_SCX18_hSAX07_rep2 P1_DEVAKFVVEGDLR P2_DEVAKFVVEGDLR 5 5	B190513_05_HF_LS_IN_130_ECLP_DSSO_01_SCX18_hSAX07_rep2	26477	P0A7S9	FALSE	P0A7S9	P0A7S9	FALSE	DEVAKFVVEGDLR	DEVAKFVVEGDLR	58	58	13	13	5	5	62	62	3	11.798	FALSE	TRUE	FALSE	FALSE	Self	-0.002	-0.008
Scan: 17568 Run: B180803_19_Lumos_FO_IN_130_MycoDSSO_SCX12_hSAX_f23_rep2 P1_NKDYFVR P2_LVWVEKQANQSLEDTFK 2 6	B180803_19_Lumos_FO_IN_130_MycoDSSO_SCX12_hSAX_f23_rep2	17568	P75298	FALSE	P75298	P75298	FALSE	LVWVEKQANQSLEDTFK	NKDYFVR	139	370	17	7	6	2	144	371	3	11.798	FALSE	TRUE	FALSE	FALSE	Self	-0.002	-0.008
Scan: 9928 Run: B190715_07_HF_LS_IN_130_ECLP_DSSO_01_SCX22_hSAX06_rep2 P1_oxMKEGQEK P2_KKGIEVLLLSDR 2 2	B190715_07_HF_LS_IN_130_ECLP_DSSO_01_SCX22_hSAX06_rep2	9928	P0A6Z3	FALSE	P0A6Z3	P0A6Z3	FALSE	KKGIEVLLLSDR	oxMKEGQEK	452	423	12	7	2	2	453	424	4	11.798	FALSE	TRUE	FALSE	FALSE	Self	-0.002	-0.008
Scan: 14284 Run: B190704_16_HF_LS_IN_130_ECLP_DSSO_01_SCX20_hSAX03_rep1 P1_SKoxMVAFSNYFFDTTQGHSQINGcmCTVR P2_DPKTGK 2 3	B190704_16_HF_LS_IN_130_ECLP_DSSO_01_SCX20_hSAX03_rep1	14284	P0A853	FALSE	P0A853	P0A853	FALSE	SKoxMVAFSNYFFDTTQGHSQINGcmCTVR	DPKTGK	126	404	26	6	2	3	127	406	5	11.797	FALSE	TRUE	FALSE	FALSE	Self	-0.002	-0.008
Scan: 13955 Run: B180723_13_Lumos_FO_IN_130_MycoDSSO_SCX14_hSAX_f18_rep1 P1_TNLVLAHcmCGKAIADNETNGFVK P2_GKVVSK 10 2	B180723_13_Lumos_FO_IN_130_MycoDSSO_SCX14_hSAX_f18_rep1	13955	P75393	FALSE	P75393	P75393	FALSE	TNLVLAHcmCGKAIADNETNGFVK	GKVVSK	369	87	22	6	10	2	378	88	4	11.797	FALSE	TRUE	FALSE	FALSE	Self	-0.002	-0.008
Scan: 11803 Run: B190712_03_HF_LS_IN_130_ECLP_DSSO_01_SCX24_hSAX06_rep2 P1_KHYFDPK P2_GVHEGHVAAEVIAGKKHYFDPK 1 15	B190712_03_HF_LS_IN_130_ECLP_DSSO_01_SCX24_hSAX06_rep2	11803	P0A9P0	FALSE	P0A9P0	P0A9P0	FALSE	GVHEGHVAAEVIAGKKHYFDPK	KHYFDPK	324	339	22	7	15	1	338	339	5	11.797	FALSE	TRUE	FALSE	FALSE	Self	-0.002	-0.008
Scan: 12839 Run: B190712_13_HF_LS_IN_130_ECLP_DSSO_01_SCX24_hSAX05_rep2 P1_RVALVPTMGNLHDGHMKLVDEAK P2_AKDGLALSSR 17 2	B190712_13_HF_LS_IN_130_ECLP_DSSO_01_SCX24_hSAX05_rep2	12839	P31663	FALSE	P31663	P31663	FALSE	RVALVPTMGNLHDGHMKLVDEAK	AKDGLALSSR	23	180	23	10	17	2	39	181	4	11.797	FALSE	TRUE	FALSE	FALSE	Self	-0.002	-0.008
Scan: 18750 Run: B190712_04_HF_LS_IN_130_ECLP_DSSO_01_SCX24_hSAX07_rep1 P1_LEVNKLGEELDAAK P2_GEDIEPLRLEVNKLGEELDAAK 5 13	B190712_04_HF_LS_IN_130_ECLP_DSSO_01_SCX24_hSAX07_rep1	18750	P0A8L1	FALSE	P0A8L1	P0A8L1	FALSE	GEDIEPLRLEVNKLGEELDAAK	LEVNKLGEELDAAK	65	73	22	14	13	5	77	77	3	11.797	FALSE	TRUE	FALSE	FALSE	Self	-0.002	-0.008
Scan: 13019 Run: B180726_28_Lumos_FO_IN_130_MycoDSSO_SCX12_hSAX_f11t14_rep2 P1_DKLVNAFVQTK P2_AEEKVR 2 4	B180726_28_Lumos_FO_IN_130_MycoDSSO_SCX12_hSAX_f11t14_rep2	13019	P75352	FALSE	P75352	P75352	FALSE	DKLVNAFVQTK	AEEKVR	641	691	11	6	2	4	642	694	3	11.797	FALSE	TRUE	FALSE	FALSE	Self	-0.002	-0.008
Scan: 22169 Run: B190513_03_HF_LS_IN_130_ECLP_DSSO_01_SCX18_hSAX06_rep2 P1_KISNIR P2_GYLSPYFINKPETGAVELESPFILLADKK 1 10	B190513_03_HF_LS_IN_130_ECLP_DSSO_01_SCX18_hSAX06_rep2	22169	P0A6F5	FALSE	P0A6F5	P0A6F5	FALSE	GYLSPYFINKPETGAVELESPFILLADKK	KISNIR	198	226	29	6	10	1	207	226	5	11.797	FALSE	TRUE	FALSE	FALSE	Self	-0.002	-0.008
Scan: 11868 Run: B190704_08_HF_LS_IN_130_ECLP_DSSO_01_SCX20_hSAX09_rep1 P1_KWEPGMAEEETR P2_FFGLKR 1 5	B190704_08_HF_LS_IN_130_ECLP_DSSO_01_SCX20_hSAX09_rep1	11868	P17854	FALSE	P17854	P17854	FALSE	KWEPGMAEEETR	FFGLKR	220	232	12	6	1	5	220	236	4	11.797	FALSE	TRUE	FALSE	FALSE	Self	-0.002	-0.008
Scan: 27855 Run: B180630_15_Lumos_FO_IN_130_MycoDSSO_SCX13_hSAX_f23rep2 P1_YLADKNDLAKVGFIFVDGQIEK P2_GADYPTFPTEAVSVINGSTALDGKGFK 5 24	B180630_15_Lumos_FO_IN_130_MycoDSSO_SCX13_hSAX_f23rep2	27855	P75062	FALSE	P75062	P75062	FALSE	GADYPTFPTEAVSVINGSTALDGKGFK	YLADKNDLAKVGFIFVDGQIEK	625	134	27	22	24	5	648	138	5	11.796	FALSE	TRUE	FALSE	FALSE	Self	-0.002	-0.008
Scan: 9402 Run: B190715_16_HF_LS_IN_130_ECLP_DSSO_01_SCX22_hSAX05_rep1 P1_KMNMDGVR P2_GYGMGDAAEGKNIAHQVK 1 11	B190715_16_HF_LS_IN_130_ECLP_DSSO_01_SCX22_hSAX05_rep1	9402	P0AFG8	FALSE	P0AFG8	P0AFG8	FALSE	GYGMGDAAEGKNIAHQVK	KMNMDGVR	394	412	18	8	11	1	404	412	3	11.796	FALSE	TRUE	FALSE	FALSE	Self	-0.002	-0.008
Scan: 20181 Run: B190704_09_HF_LS_IN_130_ECLP_DSSO_01_SCX20_hSAX10_rep1 P1_VEGKQEYTSLLYIPSQAPWDMWNR P2_NALTKR 4 5	B190704_09_HF_LS_IN_130_ECLP_DSSO_01_SCX20_hSAX10_rep1	20181	P0A6Z3	FALSE	P0A6Z3	P0A6Z3	FALSE	VEGKQEYTSLLYIPSQAPWDMWNR	NALTKR	268	350	24	6	4	5	271	354	4	11.796	FALSE	TRUE	FALSE	FALSE	Self	-0.002	-0.008
Scan: 4235 Run: B180803_13_Lumos_FO_IN_130_MycoDSSO_SCX12_hSAX_f22_rep1 P1_GKDESSWK P2_DDSNSDSKNSNLK 2 8	B180803_13_Lumos_FO_IN_130_MycoDSSO_SCX12_hSAX_f22_rep1	4235	P75372;P75599;P75414;Q50341;P75319	FALSE	Q50341	Q50341	FALSE	DDSNSDSKNSNLK	GKDESSWK	253;50;245;539;175	272	13	8	8	2	260;57;252;546;182	273	3	11.796	FALSE	TRUE	FALSE	FALSE	Self	-0.002	-0.008
Scan: 11484 Run: B190513_02_HF_LS_IN_130_ECLP_DSSO_01_SCX18_hSAX06_rep1 P1_NEAIKR P2_EAGINNcmCYLEGEMVQGKR 5 17	B190513_02_HF_LS_IN_130_ECLP_DSSO_01_SCX18_hSAX06_rep1	11484	P21507	FALSE	P21507	P21507	FALSE	EAGINNcmCYLEGEMVQGKR	NEAIKR	270	288	18	6	17	5	286	292	4	11.796	FALSE	TRUE	FALSE	FALSE	Self	-0.002	-0.008
Scan: 17989 Run: B190715_09_HF_LS_IN_130_ECLP_DSSO_01_SCX22_hSAX07_rep2 P1_LHcmCAKR P2_DVTGQLHFDSLGLDSWLAGQETKIQR 5 23	B190715_09_HF_LS_IN_130_ECLP_DSSO_01_SCX22_hSAX07_rep2	17989	P31806	FALSE	P31806	P31806	FALSE	DVTGQLHFDSLGLDSWLAGQETKIQR	LHcmCAKR	207	395	26	6	23	5	229	399	4	11.796	FALSE	TRUE	FALSE	FALSE	Self	-0.002	-0.008
Scan: 2716 Run: B190712_14_HF_LS_IN_130_ECLP_DSSO_01_SCX24_hSAX04_rep1 P1_SDIKER P2_IoxMKNAHR 4 3	B190712_14_HF_LS_IN_130_ECLP_DSSO_01_SCX24_hSAX04_rep1	2716	P0A832	FALSE	P0A832	P0A832	FALSE	IoxMKNAHR	SDIKER	154	140	7	6	3	4	156	143	3	11.795	FALSE	TRUE	FALSE	FALSE	Self	-0.002	-0.008
Scan: 14533 Run: B190715_18_HF_LS_IN_130_ECLP_DSSO_01_SCX22_hSAX04_rep1 P1_KTGNTPDGRR P2_ANLAKTMLYAINGGVDEK 1 5	B190715_18_HF_LS_IN_130_ECLP_DSSO_01_SCX22_hSAX04_rep1	14533	P09373	FALSE	P09373	P09373	FALSE	ANLAKTMLYAINGGVDEK	KTGNTPDGRR	437	616	18	10	5	1	441	616	4	11.795	FALSE	TRUE	FALSE	FALSE	Self	-0.002	-0.008
Scan: 2390 Run: B190712_19_HF_LS_IN_130_ECLP_DSSO_01_SCX24_hSAX01_rep1 P1_NAKAGQVR P2_KAKPTQAK 3 3	B190712_19_HF_LS_IN_130_ECLP_DSSO_01_SCX24_hSAX01_rep1	2390	P0A7L0	FALSE	P0A7L0	P0A7L0	FALSE	NAKAGQVR	KAKPTQAK	155	198	8	8	3	3	157	200	4	11.795	FALSE	TRUE	FALSE	FALSE	Self	-0.002	-0.008
Scan: 14337 Run: B190715_22_HF_LS_IN_130_ECLP_DSSO_01_SCX22_hSAX02_rep2 P1_TVMLNYRNGINKGLYK P2_SSDVKALLGHR 12 5	B190715_22_HF_LS_IN_130_ECLP_DSSO_01_SCX22_hSAX02_rep2	14337	P09831	FALSE	P09831	P09831	FALSE	SSDVKALLGHR	TVMLNYRNGINKGLYK	1464	697	11	16	5	12	1468	708	6	11.795	FALSE	TRUE	FALSE	FALSE	Self	-0.002	-0.008
Scan: 9467 Run: B190715_24_HF_LS_IN_130_ECLP_DSSO_01_SCX22_hSAX01_rep1 P1_KKPIQK P2_AGDELKSLYAIR 2 6	B190715_24_HF_LS_IN_130_ECLP_DSSO_01_SCX22_hSAX01_rep1	9467	P0A9E5	FALSE	P0A9E5	P0A9E5	FALSE	AGDELKSLYAIR	KKPIQK	61	49	12	6	6	2	66	50	4	11.795	FALSE	TRUE	FALSE	FALSE	Self	-0.002	-0.008
Scan: 18516 Run: B180711_05_Lumos_FO_IN_130_MycoDSSO_SCX11_hSAX_f19_rep1 P1_LDNISSIEFLAVEKQK P2_ITSESKK 14 6	B180711_05_Lumos_FO_IN_130_MycoDSSO_SCX11_hSAX_f19_rep1	18516	P75386	FALSE	P75386	P75386	FALSE	LDNISSIEFLAVEKQK	ITSESKK	164	120	16	7	14	6	177	125	4	11.795	FALSE	TRUE	FALSE	FALSE	Self	-0.002	-0.008
Scan: 15041 Run: B190513_15_HF_LS_IN_130_ECLP_DSSO_01_SCX18_hSAX02_rep1 P1_GAEQIYIPVLIKK P2_DPKTGK 12 3	B190513_15_HF_LS_IN_130_ECLP_DSSO_01_SCX18_hSAX02_rep1	15041	P0A853	FALSE	P0A853	P0A853	FALSE	GAEQIYIPVLIKK	DPKTGK	104	404	13	6	12	3	115	406	4	11.795	FALSE	TRUE	FALSE	FALSE	Self	-0.002	-0.008
Scan: 7937 Run: B190712_05_HF_LS_IN_130_ECLP_DSSO_01_SCX24_hSAX07_rep2 P1_EKNNSLSQEVQNAQHQR P2_EELERENNHLKEQQNGWQER 2 11	B190712_05_HF_LS_IN_130_ECLP_DSSO_01_SCX24_hSAX07_rep2	7937	P0AF36	FALSE	P0AF36	P0AF36	FALSE	EKNNSLSQEVQNAQHQR	EELERENNHLKEQQNGWQER	34	51	17	20	2	11	35	61	6	11.795	FALSE	TRUE	FALSE	FALSE	Self	-0.002	-0.008
Scan: 15774 Run: B180726_25_Lumos_FO_IN_130_MycoDSSO_SCX12_hSAX_f9t10_rep1 P1_KFQGNLR P2_ALIPYYTGKDPLK 1 9	B180726_25_Lumos_FO_IN_130_MycoDSSO_SCX12_hSAX_f9t10_rep1	15774	P75461	FALSE	P75461	P75461	FALSE	ALIPYYTGKDPLK	KFQGNLR	157	21	13	7	9	1	165	21	3	11.795	FALSE	TRUE	FALSE	FALSE	Self	-0.002	-0.008
Scan: 15685 Run: B180726_09_Lumos_FO_IN_130_MycoDSSO_SCX11_hSAX_f18_rep1 P1_LIAQAMALVGKNGVITTDDAK P2_GSKETIQK 11 3	B180726_09_Lumos_FO_IN_130_MycoDSSO_SCX11_hSAX_f18_rep1	15685	P78012	FALSE	P78012	P78012	FALSE	LIAQAMALVGKNGVITTDDAK	GSKETIQK	159	335	21	8	11	3	169	337	4	11.794	FALSE	TRUE	FALSE	FALSE	Self	-0.002	-0.008
Scan: 10640 Run: B190712_20_HF_LS_IN_130_ECLP_DSSO_01_SCX24_hSAX01_rep2 P1_oxMKKPNHSGSGQIR P2_AVSQQLIKNLATLK 3 8	B190712_20_HF_LS_IN_130_ECLP_DSSO_01_SCX24_hSAX01_rep2	10640	P0ADX9	FALSE	P0ADX9	P0ADX9	FALSE	AVSQQLIKNLATLK	oxMKKPNHSGSGQIR	86	1	14	13	8	3	93	3	6	11.794	FALSE	TRUE	FALSE	FALSE	Self	-0.002	-0.008
Scan: 8282 Run: B190712_15_HF_LS_IN_130_ECLP_DSSO_01_SCX24_hSAX03_rep1 P1_VELEGKYVPHFKPGK P2_NPKTGDK 6 3	B190712_15_HF_LS_IN_130_ECLP_DSSO_01_SCX24_hSAX03_rep1	8282	P0A6Y1	FALSE	P0A6Y1	P0A6Y1	FALSE	VELEGKYVPHFKPGK	NPKTGDK	70	63	15	7	6	3	75	65	4	11.794	FALSE	TRUE	FALSE	FALSE	Self	-0.002	-0.008
Scan: 3415 Run: B190704_17_HF_LS_IN_130_ECLP_DSSO_01_SCX20_hSAX02_rep1 P1_KEMIQK P2_EVVKAAR 1 4	B190704_17_HF_LS_IN_130_ECLP_DSSO_01_SCX20_hSAX02_rep1	3415	P0AG24	FALSE	P0AG24	P0AG24	FALSE	EVVKAAR	KEMIQK	200	210	7	6	4	1	203	210	3	11.794	FALSE	TRUE	FALSE	FALSE	Self	-0.002	-0.008
Scan: 8087 Run: B190712_05_HF_LS_IN_130_ECLP_DSSO_01_SCX24_hSAX07_rep2 P1_LAHAMGAHVVAFTTSEAKR P2_GDVKYR 18 4	B190712_05_HF_LS_IN_130_ECLP_DSSO_01_SCX24_hSAX07_rep2	8087	P75691	FALSE	P75691	P75691	FALSE	LAHAMGAHVVAFTTSEAKR	GDVKYR	193	334	19	6	18	4	210	337	6	11.794	FALSE	TRUE	FALSE	FALSE	Self	-0.002	-0.008
Scan: 14896 Run: B180705_31_Lumos_FO_IN_130_MycoDSSO_SCX14_hSAX_f31t35_rep1 P1_LKEAAER P2_IIEFILAHIAQEHNGLNLSNDKoxMAoxMQR 2 22	B180705_31_Lumos_FO_IN_130_MycoDSSO_SCX14_hSAX_f31t35_rep1	14896	P75344	FALSE	P75344	P75344	FALSE	IIEFILAHIAQEHNGLNLSNDKoxMAoxMQR	LKEAAER	215	242	27	7	22	2	236	243	4	11.794	FALSE	TRUE	FALSE	FALSE	Self	-0.002	-0.008
Scan: 17947 Run: B180726_28_Lumos_FO_IN_130_MycoDSSO_SCX12_hSAX_f11t14_rep2 P1_VoxMDKVK P2_ALKEFGNQQEGQPLSFLK 4 3	B180726_28_Lumos_FO_IN_130_MycoDSSO_SCX12_hSAX_f11t14_rep2	17947	P75556	FALSE	P75556	P75556	FALSE	ALKEFGNQQEGQPLSFLK	VoxMDKVK	297	315	18	6	3	4	299	318	4	11.794	FALSE	TRUE	FALSE	FALSE	Self	-0.002	-0.008
Scan: 18055 Run: B190513_02_HF_LS_IN_130_ECLP_DSSO_01_SCX18_hSAX06_rep1 P1_NALTKR P2_EGPAEDFANQEAIAKLLR 5 15	B190513_02_HF_LS_IN_130_ECLP_DSSO_01_SCX18_hSAX06_rep1	18055	P0A6Z3	FALSE	P0A6Z3	P0A6Z3	FALSE	EGPAEDFANQEAIAKLLR	NALTKR	384	350	18	6	15	5	398	354	4	11.793	FALSE	TRUE	FALSE	FALSE	Self	-0.002	-0.008
Scan: 4290 Run: B190712_12_HF_LS_IN_130_ECLP_DSSO_01_SCX24_hSAX05_rep1 P1_VKKDLR P2_EKAEAELQK 3 2	B190712_12_HF_LS_IN_130_ECLP_DSSO_01_SCX24_hSAX05_rep1	4290	P0A9M0	FALSE	P0A9M0	P0A9M0	FALSE	VKKDLR	EKAEAELQK	309	269	6	9	3	2	311	270	4	11.793	FALSE	TRUE	FALSE	FALSE	Self	-0.002	-0.008
Scan: 6674 Run: B190715_25_HF_LS_IN_130_ECLP_DSSO_01_SCX22_hSAX01_rep2 P1_VGTVTPNVAEAVKNAK P2_KAKPTQAK 13 3	B190715_25_HF_LS_IN_130_ECLP_DSSO_01_SCX22_hSAX01_rep2	6674	P0A7L0	FALSE	P0A7L0	P0A7L0	FALSE	VGTVTPNVAEAVKNAK	KAKPTQAK	142	198	16	8	13	3	154	200	5	11.793	FALSE	TRUE	FALSE	FALSE	Self	-0.002	-0.008
Scan: 24634 Run: B190704_08_HF_LS_IN_130_ECLP_DSSO_01_SCX20_hSAX09_rep1 P1_NKHIDLR P2_KFLYDTNVGAGLPVIENLQNLLNAGDELMK 2 1	B190704_08_HF_LS_IN_130_ECLP_DSSO_01_SCX20_hSAX09_rep1	24634	P00561	FALSE	P00561	P00561	FALSE	KFLYDTNVGAGLPVIENLQNLLNAGDELMK	NKHIDLR	602	493	30	7	1	2	602	494	5	11.793	FALSE	TRUE	FALSE	FALSE	Self	-0.002	-0.008
Scan: 23218 Run: B190704_04_HF_LS_IN_130_ECLP_DSSO_01_SCX20_hSAX07_rep1 P1_TAIESALTALETALKGEDK P2_KQVEEAGDKLPADDK 15 9	B190704_04_HF_LS_IN_130_ECLP_DSSO_01_SCX20_hSAX07_rep1	23218	P0A6Y8	FALSE	P0A6Y8	P0A6Y8	FALSE	KQVEEAGDKLPADDK	TAIESALTALETALKGEDK	548	563	15	19	9	15	556	577	4	11.792	FALSE	TRUE	FALSE	FALSE	Self	-0.002	-0.008
Scan: 23267 Run: B180630_18_Lumos_FO_IN_130_MycoDSSO_SCX13_hSAX_f22rep2 P1_NEGESIVSTIKEILQSPEAK P2_DFPKEEKEK 11 7	B180630_18_Lumos_FO_IN_130_MycoDSSO_SCX13_hSAX_f22rep2	23267	P75344	FALSE	P75344	P75344	FALSE	NEGESIVSTIKEILQSPEAK	DFPKEEKEK	518	538	20	9	11	7	528	544	5	11.792	FALSE	TRUE	FALSE	FALSE	Self	-0.002	-0.008
Scan: 18014 Run: B180625_12_Lumos_LS_IN_130_MycoDSSO_SCX13_hSAX_f20_rep1 P1_VEDIDTNKDGGLKGYIVNLETTK P2_GYMPKR 13 5	B180625_12_Lumos_LS_IN_130_MycoDSSO_SCX13_hSAX_f20_rep1	18014	P75591	FALSE	P75591	P75591	FALSE	VEDIDTNKDGGLKGYIVNLETTK	GYMPKR	151	174	23	6	13	5	163	178	4	11.792	FALSE	TRUE	FALSE	FALSE	Self	-0.002	-0.008
Scan: 19740 Run: B180703_30_Lumos_FO_IN_130_MycoDSSO_SCX14_hSAX_f25_rep1 P1_QYASNTKAK P2_GNNELLHFLDNEVVYKNYFDDLK 7 16	B180703_30_Lumos_FO_IN_130_MycoDSSO_SCX14_hSAX_f25_rep1	19740	P75050	FALSE	P75050	P75050	FALSE	GNNELLHFLDNEVVYKNYFDDLK	QYASNTKAK	193	287	23	9	16	7	208	293	4	11.792	FALSE	TRUE	FALSE	FALSE	Self	-0.002	-0.008
Scan: 9159 Run: B180726_11_Lumos_FO_IN_130_MycoDSSO_SCX11_hSAX_f20_rep1 P1_TAKEVAEK P2_AKAALETADSAEVEQTIK 3 2	B180726_11_Lumos_FO_IN_130_MycoDSSO_SCX11_hSAX_f20_rep1	9159	P75264	FALSE	P75264	P75264	FALSE	AKAALETADSAEVEQTIK	TAKEVAEK	213	343	18	8	2	3	214	345	4	11.791	FALSE	TRUE	FALSE	FALSE	Self	-0.002	-0.008
Scan: 24687 Run: B180630_22_Lumos_FO_IN_130_MycoDSSO_SCX13_hSAX_f17rep2 P1_LNYTEcmCQTLAQKALTLANAK P2_KKDIFI 12 1	B180630_22_Lumos_FO_IN_130_MycoDSSO_SCX13_hSAX_f17rep2	24687	P75168	FALSE	P75168	P75168	FALSE	LNYTEcmCQTLAQKALTLANAK	KKDIFI	536	567	20	6	12	1	547	567	3	11.791	FALSE	TRUE	FALSE	FALSE	Self	-0.002	-0.008
Scan: 4976 Run: B190712_13_HF_LS_IN_130_ECLP_DSSO_01_SCX24_hSAX05_rep2 P1_VYKNYDPR P2_AKDKNDSFR 3 2	B190712_13_HF_LS_IN_130_ECLP_DSSO_01_SCX24_hSAX05_rep2	4976	P0ABH7	FALSE	P0ABH7	P0ABH7	FALSE	AKDKNDSFR	VYKNYDPR	292	308	9	8	2	3	293	310	4	11.791	FALSE	TRUE	FALSE	FALSE	Self	-0.002	-0.008
Scan: 18222 Run: B190704_06_HF_LS_IN_130_ECLP_DSSO_01_SCX20_hSAX08_rep1 P1_QGYKPR P2_EYYEKDEELHQVLTQIGSGVFSPEDPGR 4 5	B190704_06_HF_LS_IN_130_ECLP_DSSO_01_SCX20_hSAX08_rep1	18222	P0AC86	FALSE	P0AC86	P0AC86	FALSE	EYYEKDEELHQVLTQIGSGVFSPEDPGR	QGYKPR	712	706	28	6	5	4	716	709	5	11.791	FALSE	TRUE	FALSE	FALSE	Self	-0.002	-0.008
Scan: 13144 Run: B180726_13_Lumos_FO_IN_130_MycoDSSO_SCX11_hSAX_f21_rep1 P1_LTTTKIIEYSTH P2_IADVEKIK 5 6	B180726_13_Lumos_FO_IN_130_MycoDSSO_SCX11_hSAX_f21_rep1	13144	P75454	FALSE	P75454	P75454	FALSE	LTTTKIIEYSTH	IADVEKIK	433	378	12	8	5	6	437	383	3	11.791	FALSE	TRUE	FALSE	FALSE	Self	-0.002	-0.008
Scan: 19356 Run: B180625_19_Lumos_LS_IN_130_MycoDSSO_SCX13_hSAX_f21_rep2 P1_TFNcmCLKR P2_SFAKQIEELDFTVR 6 4	B180625_19_Lumos_LS_IN_130_MycoDSSO_SCX13_hSAX_f21_rep2	19356	Q50295	FALSE	Q50295	Q50295	FALSE	SFAKQIEELDFTVR	TFNcmCLKR	263	277	14	7	4	6	266	282	3	11.791	FALSE	TRUE	FALSE	FALSE	Self	-0.002	-0.008
Scan: 9310 Run: B180723_19_Lumos_FO_IN_130_MycoDSSO_SCX14_hSAX_f3t6_rep1 P1_NGANPHHKPSK P2_AGGAKNSFDPIVATGK 8 5	B180723_19_Lumos_FO_IN_130_MycoDSSO_SCX14_hSAX_f3t6_rep1	9310	P75313	FALSE	P75313	P75313	FALSE	AGGAKNSFDPIVATGK	NGANPHHKPSK	175	191	16	11	5	8	179	198	4	11.791	FALSE	TRUE	FALSE	FALSE	Self	-0.002	-0.008
Scan: 18534 Run: B180703_22_Lumos_FO_IN_130_MycoDSSO_SCX14_hSAX_f22_rep2 P1_YRNESNKGDFLDFPLNLSDTNETK P2_DLDKQK 7 4	B180703_22_Lumos_FO_IN_130_MycoDSSO_SCX14_hSAX_f22_rep2	18534	P75342	FALSE	P75342	P75342	FALSE	YRNESNKGDFLDFPLNLSDTNETK	DLDKQK	309	573	24	6	7	4	315	576	4	11.791	FALSE	TRUE	FALSE	FALSE	Self	-0.002	-0.008
Scan: 7710 Run: B190715_19_HF_LS_IN_130_ECLP_DSSO_01_SCX22_hSAX03_rep1 P1_NVGKTAR P2_KVNFEPDSAFRGEK 4 1	B190715_19_HF_LS_IN_130_ECLP_DSSO_01_SCX22_hSAX03_rep1	7710	P21499	FALSE	P21499	P21499	FALSE	KVNFEPDSAFRGEK	NVGKTAR	760	733	14	7	1	4	760	736	5	11.79	FALSE	TRUE	FALSE	FALSE	Self	-0.002	-0.008
Scan: 24208 Run: B180803_03_Lumos_FO_IN_130_MycoDSSO_SCX12_hSAX_f15t16_rep2 P1_SEINKIIAVATGVK P2_IKEIFK 5 2	B180803_03_Lumos_FO_IN_130_MycoDSSO_SCX12_hSAX_f15t16_rep2	24208	P75249	FALSE	P75249	P75249	FALSE	SEINKIIAVATGVK	IKEIFK	14	31	14	6	5	2	18	32	3	11.79	FALSE	TRUE	FALSE	FALSE	Self	-0.002	-0.008
Scan: 7104 Run: B190715_07_HF_LS_IN_130_ECLP_DSSO_01_SCX22_hSAX06_rep2 P1_SSKEQK P2_EIKFRPGTDEGDYQVK 3 3	B190715_07_HF_LS_IN_130_ECLP_DSSO_01_SCX22_hSAX06_rep2	7104	P0A707	FALSE	P09372;P0A707	P09372;P0A707	FALSE	EIKFRPGTDEGDYQVK	SSKEQK	95	2;80	16	6	3	3	97	4;82	4	11.79	FALSE	TRUE	FALSE	FALSE	Self	-0.002	-0.008
Scan: 5634 Run: B190715_21_HF_LS_IN_130_ECLP_DSSO_01_SCX22_hSAX02_rep1 P1_AQKIQK P2_AQKAQHSALDDIPR 3 3	B190715_21_HF_LS_IN_130_ECLP_DSSO_01_SCX22_hSAX02_rep1	5634	P0AEY3	FALSE	P0AEY3	P0AEY3	FALSE	AQKAQHSALDDIPR	AQKIQK	124	145	14	6	3	3	126	147	4	11.789	FALSE	TRUE	FALSE	FALSE	Self	-0.002	-0.008
Scan: 14960 Run: B190715_06_HF_LS_IN_130_ECLP_DSSO_01_SCX22_hSAX06_rep1 P1_TAGGKDLRPALK P2_RLVITPVDGSDPYEEoxMIPKWR 5 19	B190715_06_HF_LS_IN_130_ECLP_DSSO_01_SCX22_hSAX06_rep1	14960	P0A8T7	FALSE	P0A8T7	P0A8T7	FALSE	RLVITPVDGSDPYEEoxMIPKWR	TAGGKDLRPALK	1174	1068	21	12	19	5	1192	1072	5	11.789	FALSE	TRUE	FALSE	FALSE	Self	-0.002	-0.008
Scan: 20999 Run: B180803_35_Lumos_FO_IN_130_MycoDSSO_SCX13_hSAX_f7t8_rep2 P1_VoxMLHIGIDTVQINAKK P2_KYNPITPFVVoxMK 15 1	B180803_35_Lumos_FO_IN_130_MycoDSSO_SCX13_hSAX_f7t8_rep2	20999	P75569	FALSE	P75569	P75569	FALSE	KYNPITPFVVoxMK	VoxMLHIGIDTVQINAKK	896	844	12	16	1	15	896	858	5	11.789	FALSE	TRUE	FALSE	FALSE	Self	-0.002	-0.008
Scan: 5496 Run: B180723_07_Lumos_FO_IN_130_MycoDSSO_SCX14_hSAX_f12t14_rep2 P1_KGQVLR P2_EDKSPR 1 3	B180723_07_Lumos_FO_IN_130_MycoDSSO_SCX14_hSAX_f12t14_rep2	5496	Q50308	FALSE	Q50308	Q50308	FALSE	EDKSPR	KGQVLR	89	54	6	6	3	1	91	54	3	11.789	FALSE	TRUE	FALSE	FALSE	Self	-0.002	-0.008
Scan: 28993 Run: B180703_28_Lumos_FO_IN_130_MycoDSSO_SCX14_hSAX_f24_rep1 P1_YYKTIDESFQQNELDLFLQAVK P2_DLcmCKQFALSQIAIQK 3 4	B180703_28_Lumos_FO_IN_130_MycoDSSO_SCX14_hSAX_f24_rep1	28993	P75258	FALSE	P75258	P75258	FALSE	YYKTIDESFQQNELDLFLQAVK	DLcmCKQFALSQIAIQK	152	123	22	15	3	4	154	126	4	11.789	FALSE	TRUE	FALSE	FALSE	Self	-0.002	-0.008
Scan: 11287 Run: B190715_18_HF_LS_IN_130_ECLP_DSSO_01_SCX22_hSAX04_rep1 P1_FRPGTDEGDYQVKLR P2_AKITLR 13 2	B190715_18_HF_LS_IN_130_ECLP_DSSO_01_SCX22_hSAX04_rep1	11287	P0A707	FALSE	P0A707	P0A707	FALSE	FRPGTDEGDYQVKLR	AKITLR	98	124	15	6	13	2	110	125	5	11.789	FALSE	TRUE	FALSE	FALSE	Self	-0.002	-0.008
Scan: 16344 Run: B180803_16_Lumos_FO_IN_130_MycoDSSO_SCX13_hSAX_f11t14_rep1 P1_TNYQWVNKNQIK P2_FDLKWNNGK 8 4	B180803_16_Lumos_FO_IN_130_MycoDSSO_SCX13_hSAX_f11t14_rep1	16344	P75405	FALSE	P75405	P75405	FALSE	FDLKWNNGK	TNYQWVNKNQIK	70	341	9	12	4	8	73	348	4	11.789	FALSE	TRUE	FALSE	FALSE	Self	-0.002	-0.008
Scan: 17130 Run: B180723_09_Lumos_FO_IN_130_MycoDSSO_SCX14_hSAX_f15t16_rep1 P1_VEVYGKHMEQMR P2_QKNQVLVTNcmCLFTK 6 2	B180723_09_Lumos_FO_IN_130_MycoDSSO_SCX14_hSAX_f15t16_rep1	17130	P75166	FALSE	P75166	P75166	FALSE	QKNQVLVTNcmCLFTK	VEVYGKHMEQMR	340	305	14	12	2	6	341	310	5	11.788	FALSE	TRUE	FALSE	FALSE	Self	-0.002	-0.008
Scan: 12824 Run: B190712_13_HF_LS_IN_130_ECLP_DSSO_01_SCX24_hSAX05_rep2 P1_KKPIQKGQTLFK P2_GKYITIENNDALAQLAGHTR 6 2	B190712_13_HF_LS_IN_130_ECLP_DSSO_01_SCX24_hSAX05_rep2	12824	P0A9E5	FALSE	P0A9E5	P0A9E5	FALSE	GKYITIENNDALAQLAGHTR	KKPIQKGQTLFK	228	49	20	12	2	6	229	54	5	11.788	FALSE	TRUE	FALSE	FALSE	Self	-0.002	-0.008
Scan: 9015 Run: B190704_02_HF_LS_IN_130_ECLP_DSSO_01_SCX20_hSAX06_rep1 P1_KGEDVEK P2_GEILGGMAAVEQPEKPAAQPKK 1 21	B190704_02_HF_LS_IN_130_ECLP_DSSO_01_SCX20_hSAX06_rep1	9015	P0A7V3	FALSE	P0A7V3	P0A7V3	FALSE	GEILGGMAAVEQPEKPAAQPKK	KGEDVEK	205	80	22	7	21	1	225	80	4	11.788	FALSE	TRUE	FALSE	FALSE	Self	-0.002	-0.008
Scan: 14810 Run: B190712_02_HF_LS_IN_130_ECLP_DSSO_01_SCX24_hSAX06_rep1 P1_TKPHVNVGTIGHVDHGKTTLTAAITTVLAK P2_AFDQIDNAPEEKAR 2 12	B190712_02_HF_LS_IN_130_ECLP_DSSO_01_SCX24_hSAX06_rep1	14810	P0CE48;P0CE47	FALSE	P0CE48;P0CE47	P0CE48;P0CE47	FALSE	AFDQIDNAPEEKAR	TKPHVNVGTIGHVDHGKTTLTAAITTVLAK	46;46	9;9	14	30	12	2	57;57	10;10	6	11.788	FALSE	TRUE	FALSE	FALSE	Self	-0.002	-0.008
Scan: 7432 Run: B190704_02_HF_LS_IN_130_ECLP_DSSO_01_SCX20_hSAX06_rep1 P1_WVEGKK P2_EKVVSELK 6 2	B190704_02_HF_LS_IN_130_ECLP_DSSO_01_SCX20_hSAX06_rep1	7432	P06612	FALSE	P06612	P06612	FALSE	WVEGKK	EKVVSELK	860	90	6	8	6	2	865	91	3	11.788	FALSE	TRUE	FALSE	FALSE	Self	-0.002	-0.008
Scan: 11294 Run: B190513_02_HF_LS_IN_130_ECLP_DSSO_01_SCX18_hSAX06_rep1 P1_TTLEATVKELcmCDK P2_AEKoxMVR 8 3	B190513_02_HF_LS_IN_130_ECLP_DSSO_01_SCX18_hSAX06_rep1	11294	P09831	FALSE	P09831	P09831	FALSE	TTLEATVKELcmCDK	AEKoxMVR	587	600	13	6	8	3	594	602	4	11.788	FALSE	TRUE	FALSE	FALSE	Self	-0.002	-0.008
Scan: 17949 Run: B180726_28_Lumos_FO_IN_130_MycoDSSO_SCX12_hSAX_f11t14_rep2 P1_VoxMDKVK P2_ALKEFGNQQEGQPLSFLK 4 3	B180726_28_Lumos_FO_IN_130_MycoDSSO_SCX12_hSAX_f11t14_rep2	17949	P75556	FALSE	P75556	P75556	FALSE	ALKEFGNQQEGQPLSFLK	VoxMDKVK	297	315	18	6	3	4	299	318	3	11.788	FALSE	TRUE	FALSE	FALSE	Self	-0.002	-0.008
Scan: 18580 Run: B180625_12_Lumos_LS_IN_130_MycoDSSO_SCX13_hSAX_f20_rep1 P1_VMITQGPNLIGVHANTKENEETKK P2_KPGDYPIEITQIAGGYDQAR 17 1	B180625_12_Lumos_LS_IN_130_MycoDSSO_SCX13_hSAX_f20_rep1	18580	Q50288	FALSE	Q50288	Q50288	FALSE	KPGDYPIEITQIAGGYDQAR	VMITQGPNLIGVHANTKENEETKK	64	650	20	24	1	17	64	666	4	11.787	FALSE	TRUE	FALSE	FALSE	Self	-0.002	-0.008
Scan: 18507 Run: B180803_12_Lumos_FO_IN_130_MycoDSSO_SCX12_hSAX_f20_rep2 P1_LSESNAAKMNDDVDGIVR P2_FNQKLTVAPTQGTNWSHFSPTLSR 8 4	B180803_12_Lumos_FO_IN_130_MycoDSSO_SCX12_hSAX_f20_rep2	18507	P11311	FALSE	P11311	P11311	FALSE	FNQKLTVAPTQGTNWSHFSPTLSR	LSESNAAKMNDDVDGIVR	766	1369	24	18	4	8	769	1376	5	11.787	FALSE	TRUE	FALSE	FALSE	Self	-0.002	-0.008
Scan: 18838 Run: B190704_06_HF_LS_IN_130_ECLP_DSSO_01_SCX20_hSAX08_rep1 P1_QLWPHTKMAIGPVIDNGFYYDVDLDR P2_NEKIGFK 7 3	B190704_06_HF_LS_IN_130_ECLP_DSSO_01_SCX20_hSAX08_rep1	18838	P0A8M3	FALSE	P0A8M3	P0A8M3	FALSE	QLWPHTKMAIGPVIDNGFYYDVDLDR	NEKIGFK	85	575	26	7	7	3	91	577	5	11.787	FALSE	TRUE	FALSE	FALSE	Self	-0.002	-0.008
Scan: 19712 Run: B180726_12_Lumos_FO_IN_130_MycoDSSO_SCX11_hSAX_f20_rep2 P1_NLENEIKALK P2_ATALASQDQDTVQAKLDLAR 7 15	B180726_12_Lumos_FO_IN_130_MycoDSSO_SCX11_hSAX_f20_rep2	19712	P75471	FALSE	P75471	P75471	FALSE	ATALASQDQDTVQAKLDLAR	NLENEIKALK	970	54	20	10	15	7	984	60	3	11.787	FALSE	TRUE	FALSE	FALSE	Self	-0.002	-0.008
Scan: 3547 Run: B190712_13_HF_LS_IN_130_ECLP_DSSO_01_SCX24_hSAX05_rep2 P1_ERKPRPTTPR P2_EAAATAGEKEDAPR 3 9	B190712_13_HF_LS_IN_130_ECLP_DSSO_01_SCX24_hSAX05_rep2	3547	P45577	FALSE	P45577	P45577	FALSE	EAAATAGEKEDAPR	ERKPRPTTPR	123	138	14	10	9	3	131	140	6	11.787	FALSE	TRUE	FALSE	FALSE	Self	-0.002	-0.008
Scan: 26101 Run: B190704_05_HF_LS_IN_130_ECLP_DSSO_01_SCX20_hSAX07_rep2 P1_SIEPLKVALQDAGLSVSDIDDVILVGGQTR P2_KVAEFFGK 6 1	B190704_05_HF_LS_IN_130_ECLP_DSSO_01_SCX20_hSAX07_rep2	26101	P0A6Y8	FALSE	P0A6Y8	P0A6Y8	FALSE	SIEPLKVALQDAGLSVSDIDDVILVGGQTR	KVAEFFGK	316	352	30	8	6	1	321	352	5	11.787	FALSE	TRUE	FALSE	FALSE	Self	-0.002	-0.008
Scan: 18382 Run: B190513_04_HF_LS_IN_130_ECLP_DSSO_01_SCX18_hSAX07_rep1 P1_SKLSDQEIEQTLQAFEAR P2_AAFKNDDQK 2 4	B190513_04_HF_LS_IN_130_ECLP_DSSO_01_SCX18_hSAX07_rep1	18382	P45523	FALSE	P45523	P45523	FALSE	SKLSDQEIEQTLQAFEAR	AAFKNDDQK	91	39	18	9	2	4	92	42	3	11.787	FALSE	TRUE	FALSE	FALSE	Self	-0.002	-0.008
Scan: 2048 Run: B190704_16_HF_LS_IN_130_ECLP_DSSO_01_SCX20_hSAX03_rep1 P1_QoxMEKSQR P2_KIDAAK 4 1	B190704_16_HF_LS_IN_130_ECLP_DSSO_01_SCX20_hSAX03_rep1	2048	P0A9M0	FALSE	P0A9M0	P0A9M0	FALSE	KIDAAK	QoxMEKSQR	257	220	6	7	1	4	257	223	3	11.787	FALSE	TRUE	FALSE	FALSE	Self	-0.002	-0.008
Scan: 10196 Run: B190513_05_HF_LS_IN_130_ECLP_DSSO_01_SCX18_hSAX07_rep2 P1_NSAFKK P2_MAENNGGYKAINYGYTDDR 5 9	B190513_05_HF_LS_IN_130_ECLP_DSSO_01_SCX18_hSAX07_rep2	10196	P0A991	FALSE	P0A991	P0A991	FALSE	NSAFKK	MAENNGGYKAINYGYTDDR	204	240	6	19	5	9	208	248	4	11.787	FALSE	TRUE	FALSE	FALSE	Self	-0.002	-0.008
Scan: 18111 Run: B180723_13_Lumos_FO_IN_130_MycoDSSO_SCX14_hSAX_f18_rep1 P1_TTPSIVSYKNNEIIVGDAAK P2_LKAEIENFKK 9 9	B180723_13_Lumos_FO_IN_130_MycoDSSO_SCX14_hSAX_f18_rep1	18111	P75344	FALSE	P75344	P75344	FALSE	TTPSIVSYKNNEIIVGDAAK	LKAEIENFKK	39	566	20	10	9	9	47	574	4	11.786	FALSE	TRUE	FALSE	FALSE	Self	-0.002	-0.008
Scan: 29163 Run: B180726_28_Lumos_FO_IN_130_MycoDSSO_SCX12_hSAX_f11t14_rep2 P1_TITLDPAKVNLNFQK P2_DHIAVKGPLGQIELK 8 6	B180726_28_Lumos_FO_IN_130_MycoDSSO_SCX12_hSAX_f11t14_rep2	29163	Q50303	FALSE	Q50303	Q50303	FALSE	DHIAVKGPLGQIELK	TITLDPAKVNLNFQK	23	8	15	15	6	8	28	15	5	11.786	FALSE	TRUE	FALSE	FALSE	Self	-0.002	-0.008
Scan: 19005 Run: B190704_12_HF_LS_IN_130_ECLP_DSSO_01_SCX20_hSAX05_rep2 P1_TKNNPVLIGEPGVGK P2_RFQKVFVAEPSVEDTIAILR 2 4	B190704_12_HF_LS_IN_130_ECLP_DSSO_01_SCX20_hSAX05_rep2	19005	P63284;A0A7H2C767	FALSE	P63284;A0A7H2C767	P63284;A0A7H2C767	FALSE	TKNNPVLIGEPGVGK	RFQKVFVAEPSVEDTIAILR	198;50	332;184	15	20	2	4	199;51	335;187	3	11.786	FALSE	TRUE	FALSE	FALSE	Self	-0.002	-0.008
Scan: 12443 Run: B180803_20_Lumos_FO_IN_130_MycoDSSO_SCX12_hSAX_f24_rep1 P1_LTLKDR P2_FKQFENEYADFDQAK 4 2	B180803_20_Lumos_FO_IN_130_MycoDSSO_SCX12_hSAX_f24_rep1	12443	P75471	FALSE	P75471	P75471	FALSE	FKQFENEYADFDQAK	LTLKDR	1058	1033	15	6	2	4	1059	1036	4	11.786	FALSE	TRUE	FALSE	FALSE	Self	-0.002	-0.008
Scan: 10089 Run: B190715_25_HF_LS_IN_130_ECLP_DSSO_01_SCX22_hSAX01_rep2 P1_LQAKHQR P2_GNKFVGAVSIDSLK 4 3	B190715_25_HF_LS_IN_130_ECLP_DSSO_01_SCX22_hSAX01_rep2	10089	P14175	FALSE	P14175	P14175	FALSE	GNKFVGAVSIDSLK	LQAKHQR	317	210	14	7	3	4	319	213	4	11.785	FALSE	TRUE	FALSE	FALSE	Self	-0.002	-0.008
Scan: 2202 Run: B190712_15_HF_LS_IN_130_ECLP_DSSO_01_SCX24_hSAX03_rep1 P1_QVKNSR P2_KAQHNENNKETV 3 1	B190712_15_HF_LS_IN_130_ECLP_DSSO_01_SCX24_hSAX03_rep1	2202	P09151	FALSE	P09151	P09151	FALSE	KAQHNENNKETV	QVKNSR	512	64	12	6	1	3	512	66	4	11.785	FALSE	TRUE	FALSE	FALSE	Self	-0.002	-0.008
Scan: 10007 Run: B190704_13_HF_LS_IN_130_ECLP_DSSO_01_SCX20_hSAX04_rep1 P1_oxMIKNTFETTPDHVLSAYK P2_TPKoxMTR 3 3	B190704_13_HF_LS_IN_130_ECLP_DSSO_01_SCX20_hSAX04_rep1	10007	P15254	FALSE	P15254	P15254	FALSE	oxMIKNTFETTPDHVLSAYK	TPKoxMTR	240	609	18	6	3	3	242	611	4	11.785	FALSE	TRUE	FALSE	FALSE	Self	-0.002	-0.008
Scan: 18848 Run: B180726_07_Lumos_FO_IN_130_MycoDSSO_SCX11_hSAX_f12t14_rep2 P1_KMAVLR P2_DIGTVVLKDAQLK 1 8	B180726_07_Lumos_FO_IN_130_MycoDSSO_SCX11_hSAX_f12t14_rep2	18848	P75308	FALSE	P75308	P75308	FALSE	DIGTVVLKDAQLK	KMAVLR	122	101	13	6	8	1	129	101	4	11.784	FALSE	TRUE	FALSE	FALSE	Self	-0.002	-0.008
Scan: 12975 Run: B190513_04_HF_LS_IN_130_ECLP_DSSO_01_SCX18_hSAX07_rep1 P1_YFQSDNAADKLVPEGIEGR P2_VAYKGR 10 4	B190513_04_HF_LS_IN_130_ECLP_DSSO_01_SCX18_hSAX07_rep1	12975	P0ADG7	FALSE	P0ADG7	P0ADG7	FALSE	YFQSDNAADKLVPEGIEGR	VAYKGR	402	421	19	6	10	4	411	424	4	11.784	FALSE	TRUE	FALSE	FALSE	Self	-0.002	-0.008
Scan: 7757 Run: B190715_12_HF_LS_IN_130_ECLP_DSSO_01_SCX22_hSAX08_rep2 P1_MAEENKWTDNAEPTEDSSDYHVTTSQHAR P2_KLEEEAR 6 1	B190715_12_HF_LS_IN_130_ECLP_DSSO_01_SCX22_hSAX08_rep2	7757	P0A705	FALSE	P0A705	P0A705	FALSE	MAEENKWTDNAEPTEDSSDYHVTTSQHAR	KLEEEAR	209	194	29	7	6	1	214	194	5	11.784	FALSE	TRUE	FALSE	FALSE	Self	-0.002	-0.008
Scan: 2903 Run: B190712_05_HF_LS_IN_130_ECLP_DSSO_01_SCX24_hSAX07_rep2 P1_RKLEEEAR P2_KAEEEAR 2 1	B190712_05_HF_LS_IN_130_ECLP_DSSO_01_SCX24_hSAX07_rep2	2903	P0A705	FALSE	P0A705	P0A705	FALSE	RKLEEEAR	KAEEEAR	193	186	8	7	2	1	194	186	4	11.784	FALSE	TRUE	FALSE	FALSE	Self	-0.002	-0.008
Scan: 26893 Run: B180726_14_Lumos_FO_IN_130_MycoDSSO_SCX11_hSAX_f21_rep2 P1_TLGDVESSIKEGKELTK P2_TLGDVESSIKEGK 13 10	B180726_14_Lumos_FO_IN_130_MycoDSSO_SCX11_hSAX_f21_rep2	26893	P75385	FALSE	P75385	P75385	FALSE	TLGDVESSIKEGK	TLGDVESSIKEGKELTK	71	71	13	17	10	13	80	83	4	11.784	FALSE	TRUE	FALSE	FALSE	Self	-0.002	-0.008
Scan: 9280 Run: B180803_32_Lumos_FO_IN_130_MycoDSSO_SCX13_hSAX_f3t6_rep1 P1_ESGAPIKK P2_AITTTLQLSKR 7 10	B180803_32_Lumos_FO_IN_130_MycoDSSO_SCX13_hSAX_f3t6_rep1	9280	P78027	FALSE	P78027	P78027	FALSE	AITTTLQLSKR	ESGAPIKK	191	214	11	8	10	7	200	220	3	11.784	FALSE	TRUE	FALSE	FALSE	Self	-0.002	-0.008
Scan: 11227 Run: B180630_23_Lumos_FO_IN_130_MycoDSSO_SCX13_hSAX_f15t16rep1 P1_YSKQIFNSEIGK P2_EGSTAKR 3 6	B180630_23_Lumos_FO_IN_130_MycoDSSO_SCX13_hSAX_f15t16rep1	11227	Q50329	FALSE	Q50329	Q50329	FALSE	YSKQIFNSEIGK	EGSTAKR	19	84	12	7	3	6	21	89	3	11.784	FALSE	TRUE	FALSE	FALSE	Self	-0.002	-0.008
Scan: 16884 Run: B190513_02_HF_LS_IN_130_ECLP_DSSO_01_SCX18_hSAX06_rep1 P1_QLDKLNSLLDGALK P2_KQADER 4 1	B190513_02_HF_LS_IN_130_ECLP_DSSO_01_SCX18_hSAX06_rep1	16884	P0ADS6	FALSE	P0ADS6	P0ADS6	FALSE	QLDKLNSLLDGALK	KQADER	121	63	14	6	4	1	124	63	4	11.784	FALSE	TRUE	FALSE	FALSE	Self	-0.002	-0.008
Scan: 21825 Run: B180703_22_Lumos_FO_IN_130_MycoDSSO_SCX14_hSAX_f22_rep2 P1_SLKNHK P2_AQLVPLNWFSQQKFSDFIEEK 3 13	B180703_22_Lumos_FO_IN_130_MycoDSSO_SCX14_hSAX_f22_rep2	21825	P75422	FALSE	P75422	P75422	FALSE	AQLVPLNWFSQQKFSDFIEEK	SLKNHK	469	429	21	6	13	3	481	431	4	11.784	FALSE	TRUE	FALSE	FALSE	Self	-0.002	-0.008
Scan: 15537 Run: B190715_17_HF_LS_IN_130_ECLP_DSSO_01_SCX22_hSAX05_rep2 P1_NTELKLIDEFGR P2_KAISKMLNTcmCYR 5 5	B190715_17_HF_LS_IN_130_ECLP_DSSO_01_SCX22_hSAX05_rep2	15537	P0A8T7	FALSE	P0A8T7	P0A8T7	FALSE	NTELKLIDEFGR	KAISKMLNTcmCYR	979	599	12	12	5	5	983	603	5	11.784	FALSE	TRUE	FALSE	FALSE	Self	-0.002	-0.008
Scan: 7973 Run: B190715_21_HF_LS_IN_130_ECLP_DSSO_01_SCX22_hSAX02_rep1 P1_LEAKRR P2_KITQGDDLAPGVLK 4 1	B190715_21_HF_LS_IN_130_ECLP_DSSO_01_SCX22_hSAX02_rep1	7973	P0A8V2	FALSE	P0A8V2	P0A8V2	FALSE	KITQGDDLAPGVLK	LEAKRR	1035	1029	14	6	1	4	1035	1032	3	11.783	FALSE	TRUE	FALSE	FALSE	Self	-0.002	-0.008
Scan: 10034 Run: B190513_11_HF_LS_IN_130_ECLP_DSSO_01_SCX18_hSAX05_rep1 P1_LVELGAKVAGSVSK P2_DDAKAR 7 4	B190513_11_HF_LS_IN_130_ECLP_DSSO_01_SCX18_hSAX05_rep1	10034	P15042	FALSE	P15042	P15042	FALSE	LVELGAKVAGSVSK	DDAKAR	621	615	14	6	7	4	627	618	3	11.783	FALSE	TRUE	FALSE	FALSE	Self	-0.002	-0.008
Scan: 14419 Run: B180703_03_Lumos_FO_IN_130_MycoDSSO_SCX14_hSAX_f19_rep1 P1_TKQGEYTK P2_NPELVKEEPIKELGAAGVMR 2 11	B180703_03_Lumos_FO_IN_130_MycoDSSO_SCX14_hSAX_f19_rep1	14419	P75569	FALSE	P75569	P75569	FALSE	NPELVKEEPIKELGAAGVMR	TKQGEYTK	693	872	20	8	11	2	703	873	4	11.783	FALSE	TRUE	FALSE	FALSE	Self	-0.002	-0.008
Scan: 5150 Run: B190712_03_HF_LS_IN_130_ECLP_DSSO_01_SCX24_hSAX06_rep2 P1_RGGKGK P2_IKEEDFIDR 4 2	B190712_03_HF_LS_IN_130_ECLP_DSSO_01_SCX24_hSAX06_rep2	5150	P0AES4	FALSE	P0AES4	P0AES4	FALSE	IKEEDFIDR	RGGKGK	572	562	9	6	2	4	573	565	3	11.783	FALSE	TRUE	FALSE	FALSE	Self	-0.002	-0.008
Scan: 12678 Run: B190513_06_HF_LS_IN_130_ECLP_DSSO_01_SCX18_hSAX08_rep1 P1_YVDEQAPWVVAKQEGR P2_EFGKAVR 12 4	B190513_06_HF_LS_IN_130_ECLP_DSSO_01_SCX18_hSAX08_rep1	12678	P00959	FALSE	P00959	P00959	FALSE	YVDEQAPWVVAKQEGR	EFGKAVR	455	437	16	7	12	4	466	440	4	11.783	FALSE	TRUE	FALSE	FALSE	Self	-0.002	-0.008
Scan: 19822 Run: B190712_04_HF_LS_IN_130_ECLP_DSSO_01_SCX24_hSAX07_rep1 P1_SNVSMLGKVLGETIKDALGEHILER P2_KLSKSSR 8 4	B190712_04_HF_LS_IN_130_ECLP_DSSO_01_SCX24_hSAX07_rep1	19822	P00864	FALSE	P00864	P00864	FALSE	SNVSMLGKVLGETIKDALGEHILER	KLSKSSR	10	40	25	7	8	4	17	43	6	11.783	FALSE	TRUE	FALSE	FALSE	Self	-0.002	-0.008
Scan: 24549 Run: B180726_04_Lumos_FO_IN_130_MycoDSSO_SCX11_hSAX_f9t11_rep1 P1_NKLLAGINK P2_AASVASSLITTSVAVYDIKENK 2 19	B180726_04_Lumos_FO_IN_130_MycoDSSO_SCX11_hSAX_f9t11_rep1	24549	P78012	FALSE	P78012	P78012	FALSE	AASVASSLITTSVAVYDIKENK	NKLLAGINK	516	13	22	9	19	2	534	14	3	11.783	FALSE	TRUE	FALSE	FALSE	Self	-0.002	-0.008
Scan: 19000 Run: B190712_05_HF_LS_IN_130_ECLP_DSSO_01_SCX24_hSAX07_rep2 P1_HLESVVTNKISEIEADLEK P2_DRSEVDLKR 9 8	B190712_05_HF_LS_IN_130_ECLP_DSSO_01_SCX24_hSAX07_rep2	19000	P62768	FALSE	P62768	P62768	FALSE	DRSEVDLKR	HLESVVTNKISEIEADLEK	90	106	9	19	8	9	97	114	3	11.783	FALSE	TRUE	FALSE	FALSE	Self	-0.002	-0.008
Scan: 10758 Run: B190712_03_HF_LS_IN_130_ECLP_DSSO_01_SCX24_hSAX06_rep2 P1_IDGLGIKHVQLSGEGWDADR P2_APKGTRK 7 3	B190712_03_HF_LS_IN_130_ECLP_DSSO_01_SCX24_hSAX06_rep2	10758	P37095	FALSE	P37095	P37095	FALSE	IDGLGIKHVQLSGEGWDADR	APKGTRK	51	80	20	7	7	3	57	82	6	11.782	FALSE	TRUE	FALSE	FALSE	Self	-0.002	-0.008
Scan: 17444 Run: B190704_08_HF_LS_IN_130_ECLP_DSSO_01_SCX20_hSAX09_rep1 P1_cmCLScmCGNPYcmCEWKcmCPVHNYIPNWLK P2_TEMGEPDAKGRR 12 9	B190704_08_HF_LS_IN_130_ECLP_DSSO_01_SCX20_hSAX09_rep1	17444	P09832	FALSE	P09832	P09832	FALSE	cmCLScmCGNPYcmCEWKcmCPVHNYIPNWLK	TEMGEPDAKGRR	47	367	24	12	12	9	58	375	4	11.782	FALSE	TRUE	FALSE	FALSE	Self	-0.002	-0.008
Scan: 20151 Run: B190704_14_HF_LS_IN_130_ECLP_DSSO_01_SCX20_hSAX04_rep2 P1_GVNVLADAVKVTLGPKGR P2_GIDKAVTAAVEELK 16 4	B190704_14_HF_LS_IN_130_ECLP_DSSO_01_SCX20_hSAX04_rep2	20151	P0A6F5	FALSE	P0A6F5	P0A6F5	FALSE	GIDKAVTAAVEELK	GVNVLADAVKVTLGPKGR	119	19	14	18	4	16	122	34	5	11.782	FALSE	TRUE	FALSE	FALSE	Self	-0.002	-0.008
Scan: 10298 Run: B190715_12_HF_LS_IN_130_ECLP_DSSO_01_SCX22_hSAX08_rep2 P1_RVLQoxMLEKLAK P2_NKSEITDEEYK 8 2	B190715_12_HF_LS_IN_130_ECLP_DSSO_01_SCX22_hSAX08_rep2	10298	P0A6Z3	FALSE	P0A6Z3	P0A6Z3	FALSE	NKSEITDEEYK	RVLQoxMLEKLAK	237	355	11	11	2	8	238	362	4	11.782	FALSE	TRUE	FALSE	FALSE	Self	-0.002	-0.008
Scan: 26334 Run: B180726_27_Lumos_FO_IN_130_MycoDSSO_SCX12_hSAX_f11t14_rep1 P1_TTVIGGKGSK P2_GTYASPYMVSDQEKMEVVLDQPKILVSAMK 7 23	B180726_27_Lumos_FO_IN_130_MycoDSSO_SCX12_hSAX_f11t14_rep1	26334	P78012	FALSE	P78012	P78012	FALSE	GTYASPYMVSDQEKMEVVLDQPKILVSAMK	TTVIGGKGSK	195	328	30	10	23	7	217	334	4	11.781	FALSE	TRUE	FALSE	FALSE	Self	-0.002	-0.008
Scan: 21363 Run: B180723_02_Lumos_FO_IN_130_MycoDSSO_SCX14_hSAX_f7t8_rep1 P1_QSKPPLK P2_GTLAKQVANTTGLFHLSTGDIFR 3 5	B180723_02_Lumos_FO_IN_130_MycoDSSO_SCX14_hSAX_f7t8_rep1	21363	Q50299	FALSE	Q50299	Q50299	FALSE	GTLAKQVANTTGLFHLSTGDIFR	QSKPPLK	18	142	23	7	5	3	22	144	4	11.781	FALSE	TRUE	FALSE	FALSE	Self	-0.002	-0.008
Scan: 3517 Run: B190704_12_HF_LS_IN_130_ECLP_DSSO_01_SCX20_hSAX05_rep2 P1_KPNAcmCK P2_EVKELTER 1 3	B190704_12_HF_LS_IN_130_ECLP_DSSO_01_SCX20_hSAX05_rep2	3517	P0ADG7	FALSE	P0ADG7	P0ADG7	FALSE	EVKELTER	KPNAcmCK	108	207	8	6	3	1	110	207	4	11.781	FALSE	TRUE	FALSE	FALSE	Self	-0.002	-0.008
Scan: 20718 Run: B190715_06_HF_LS_IN_130_ECLP_DSSO_01_SCX22_hSAX06_rep1 P1_QLDKLNSLLDGALKAGLNEIR P2_KQADER 14 1	B190715_06_HF_LS_IN_130_ECLP_DSSO_01_SCX22_hSAX06_rep1	20718	P0ADS6	FALSE	P0ADS6	P0ADS6	FALSE	QLDKLNSLLDGALKAGLNEIR	KQADER	121	63	21	6	14	1	134	63	4	11.781	FALSE	TRUE	FALSE	FALSE	Self	-0.002	-0.008
Scan: 32803 Run: B180711_09_Lumos_FO_IN_130_MycoDSSO_SCX11_hSAX_f22_rep2 P1_IAEIQDILANVKLINESQTKK P2_ELNKNYLTEEGLK 20 4	B180711_09_Lumos_FO_IN_130_MycoDSSO_SCX11_hSAX_f22_rep2	32803	P78019	FALSE	P78019	P78019	FALSE	ELNKNYLTEEGLK	IAEIQDILANVKLINESQTKK	2	64	13	21	4	20	5	83	4	11.781	FALSE	TRUE	FALSE	FALSE	Self	-0.002	-0.008
Scan: 6598 Run: B190704_16_HF_LS_IN_130_ECLP_DSSO_01_SCX20_hSAX03_rep1 P1_FALSKVSAEGK P2_EGGKAR 5 4	B190704_16_HF_LS_IN_130_ECLP_DSSO_01_SCX20_hSAX03_rep1	6598	P76129	FALSE	P76129	P76129	FALSE	FALSKVSAEGK	EGGKAR	105	78	11	6	5	4	109	81	3	11.781	FALSE	TRUE	FALSE	FALSE	Self	-0.002	-0.008
Scan: 27821 Run: B190513_07_HF_LS_IN_130_ECLP_DSSO_01_SCX18_hSAX08_rep2 P1_ELGTKDDLLEVAMELENIALNDPYFIEKK P2_DKNDSFR 28 2	B190513_07_HF_LS_IN_130_ECLP_DSSO_01_SCX18_hSAX08_rep2	27821	P0ABH7	FALSE	P0ABH7	P0ABH7	FALSE	ELGTKDDLLEVAMELENIALNDPYFIEKK	DKNDSFR	329	294	29	7	28	2	356	295	5	11.781	FALSE	TRUE	FALSE	FALSE	Self	-0.002	-0.008
Scan: 5382 Run: B190704_04_HF_LS_IN_130_ECLP_DSSO_01_SCX20_hSAX07_rep1 P1_NDDAKAVQR P2_LFEEKR 5 5	B190704_04_HF_LS_IN_130_ECLP_DSSO_01_SCX20_hSAX07_rep1	5382	P0AG16	FALSE	P0AG16	P0AG16	FALSE	NDDAKAVQR	LFEEKR	484	115	9	6	5	5	488	119	3	11.78	FALSE	TRUE	FALSE	FALSE	Self	-0.002	-0.008
Scan: 17219 Run: B180803_28_Lumos_FO_IN_130_MycoDSSO_SCX12_hSAX_f28t29_rep2 P1_LVNEYNNFEFQKNYMVDR P2_LVNEYNNFEFQKNYMVDR 12 12	B180803_28_Lumos_FO_IN_130_MycoDSSO_SCX12_hSAX_f28t29_rep2	17219	P75471	FALSE	P75471	P75471	FALSE	LVNEYNNFEFQKNYMVDR	LVNEYNNFEFQKNYMVDR	88	88	18	18	12	12	99	99	4	11.78	FALSE	TRUE	FALSE	FALSE	Self	-0.002	-0.008
Scan: 3274 Run: B190704_17_HF_LS_IN_130_ECLP_DSSO_01_SCX20_hSAX02_rep1 P1_VKEAAR P2_GMGKQQIAER 2 4	B190704_17_HF_LS_IN_130_ECLP_DSSO_01_SCX20_hSAX02_rep1	3274	P10907	FALSE	P10907	P10907	FALSE	GMGKQQIAER	VKEAAR	105	115	10	6	4	2	108	116	3	11.78	FALSE	TRUE	FALSE	FALSE	Self	-0.002	-0.008
Scan: 24796 Run: B190704_06_HF_LS_IN_130_ECLP_DSSO_01_SCX20_hSAX08_rep1 P1_NKHIDLR P2_KFLYDTNVGAGLPVIENLQNLLNAGDELMK 2 1	B190704_06_HF_LS_IN_130_ECLP_DSSO_01_SCX20_hSAX08_rep1	24796	P00561	FALSE	P00561	P00561	FALSE	KFLYDTNVGAGLPVIENLQNLLNAGDELMK	NKHIDLR	602	493	30	7	1	2	602	494	4	11.779	FALSE	TRUE	FALSE	FALSE	Self	-0.002	-0.008
Scan: 4418 Run: B190704_02_HF_LS_IN_130_ECLP_DSSO_01_SCX20_hSAX06_rep1 P1_KIGLETAR P2_EGDKER 1 4	B190704_02_HF_LS_IN_130_ECLP_DSSO_01_SCX20_hSAX06_rep1	4418	P00968	FALSE	P00968	P00968	FALSE	KIGLETAR	EGDKER	138	951	8	6	1	4	138	954	4	11.779	FALSE	TRUE	FALSE	FALSE	Self	-0.002	-0.008
Scan: 12837 Run: B190715_19_HF_LS_IN_130_ECLP_DSSO_01_SCX22_hSAX03_rep1 P1_RAAEELNKR P2_NVoxMGVPAVFVNGKEFGQGR 8 13	B190715_19_HF_LS_IN_130_ECLP_DSSO_01_SCX22_hSAX03_rep1	12837	P35340	FALSE	P35340	P35340	FALSE	NVoxMGVPAVFVNGKEFGQGR	RAAEELNKR	167	202	19	9	13	8	179	209	5	11.779	FALSE	TRUE	FALSE	FALSE	Self	-0.002	-0.008
Scan: 13758 Run: B190704_14_HF_LS_IN_130_ECLP_DSSO_01_SCX20_hSAX04_rep2 P1_EEQHTPVSDISALTVGQALKVK P2_APKTVK 20 3	B190704_14_HF_LS_IN_130_ECLP_DSSO_01_SCX20_hSAX04_rep2	13758	P45577	FALSE	P45577	P45577	FALSE	EEQHTPVSDISALTVGQALKVK	APKTVK	174	165	22	6	20	3	193	167	4	11.779	FALSE	TRUE	FALSE	FALSE	Self	-0.002	-0.008
Scan: 18125 Run: B180703_03_Lumos_FO_IN_130_MycoDSSO_SCX14_hSAX_f19_rep1 P1_TTTVKK P2_ITPIHDNILVSLVESNKEEVSQK 5 17	B180703_03_Lumos_FO_IN_130_MycoDSSO_SCX14_hSAX_f19_rep1	18125	P75205	FALSE	P75205	P75205	FALSE	ITPIHDNILVSLVESNKEEVSQK	TTTVKK	3	106	23	6	17	5	19	110	4	11.778	FALSE	TRUE	FALSE	FALSE	Self	-0.002	-0.008
Scan: 11252 Run: B180630_12_Lumos_FO_IN_130_MycoDSSO_SCX13_hSAX_f24rep1 P1_IGLVENDEYHIDKR P2_IEKAANEISYK 13 3	B180630_12_Lumos_FO_IN_130_MycoDSSO_SCX13_hSAX_f24rep1	11252	P75405	FALSE	P75405	P75405	FALSE	IGLVENDEYHIDKR	IEKAANEISYK	194	637	14	11	13	3	206	639	5	11.778	FALSE	TRUE	FALSE	FALSE	Self	-0.002	-0.008
Scan: 15914 Run: B190715_16_HF_LS_IN_130_ECLP_DSSO_01_SCX22_hSAX05_rep1 P1_VEKLIER P2_DNHFKLTGRPIcmCVTAAADILR 3 5	B190715_16_HF_LS_IN_130_ECLP_DSSO_01_SCX22_hSAX05_rep1	15914	P0A9K3	FALSE	P0A9K3	P0A9K3	FALSE	DNHFKLTGRPIcmCVTAAADILR	VEKLIER	44	212	21	7	5	3	48	214	4	11.778	FALSE	TRUE	FALSE	FALSE	Self	-0.002	-0.008
Scan: 14850 Run: B180723_13_Lumos_FO_IN_130_MycoDSSO_SCX14_hSAX_f18_rep1 P1_RTTPSIVSYKNNEIIVGDAAK P2_DYAEKK 10 5	B180723_13_Lumos_FO_IN_130_MycoDSSO_SCX14_hSAX_f18_rep1	14850	P75344	FALSE	P75344	P75344	FALSE	RTTPSIVSYKNNEIIVGDAAK	DYAEKK	38	108	21	6	10	5	47	112	4	11.778	FALSE	TRUE	FALSE	FALSE	Self	-0.002	-0.008
Scan: 6561 Run: B190704_18_HF_LS_IN_130_ECLP_DSSO_01_SCX20_hSAX02_rep2 P1_VAYKGR P2_GMGSLGAMSKGSSDR 4 10	B190704_18_HF_LS_IN_130_ECLP_DSSO_01_SCX20_hSAX02_rep2	6561	P0ADG7	FALSE	P0ADG7	P0ADG7	FALSE	GMGSLGAMSKGSSDR	VAYKGR	387	421	15	6	10	4	396	424	4	11.778	FALSE	TRUE	FALSE	FALSE	Self	-0.002	-0.008
Scan: 3037 Run: B190704_20_HF_LS_IN_130_ECLP_DSSO_01_SCX20_hSAX01_rep2 P1_LAQKAR P2_KASISGVQR 4 1	B190704_20_HF_LS_IN_130_ECLP_DSSO_01_SCX20_hSAX01_rep2	3037	P46889	FALSE	P46889	P46889	FALSE	KASISGVQR	LAQKAR	1281	1141	9	6	1	4	1281	1144	3	11.778	FALSE	TRUE	FALSE	FALSE	Self	-0.002	-0.008
Scan: 25604 Run: B190513_06_HF_LS_IN_130_ECLP_DSSO_01_SCX18_hSAX08_rep1 P1_LYGDKLTNANVVDDVIDFMLGR P2_DPQQIISGNEKVVRPR 5 11	B190513_06_HF_LS_IN_130_ECLP_DSSO_01_SCX18_hSAX08_rep1	25604	P00961	FALSE	P00961	P00961	FALSE	LYGDKLTNANVVDDVIDFMLGR	DPQQIISGNEKVVRPR	510	311	22	16	5	11	514	321	5	11.778	FALSE	TRUE	FALSE	FALSE	Self	-0.002	-0.008
Scan: 10582 Run: B180630_21_Lumos_FO_IN_130_MycoDSSO_SCX13_hSAX_f17rep1 P1_QAEAKR P2_NNNQQLASDKVFYTSK 5 10	B180630_21_Lumos_FO_IN_130_MycoDSSO_SCX13_hSAX_f17rep1	10582	P75591	FALSE	P75591	P75591	FALSE	NNNQQLASDKVFYTSK	QAEAKR	395	425	16	6	10	5	404	429	4	11.778	FALSE	TRUE	FALSE	FALSE	Self	-0.002	-0.008
Scan: 16618 Run: B180803_35_Lumos_FO_IN_130_MycoDSSO_SCX13_hSAX_f7t8_rep2 P1_KFQGNLR P2_ALIPYYTGKDPLK 1 9	B180803_35_Lumos_FO_IN_130_MycoDSSO_SCX13_hSAX_f7t8_rep2	16618	P75461	FALSE	P75461	P75461	FALSE	ALIPYYTGKDPLK	KFQGNLR	157	21	13	7	9	1	165	21	4	11.778	FALSE	TRUE	FALSE	FALSE	Self	-0.002	-0.008
Scan: 2425 Run: B190704_16_HF_LS_IN_130_ECLP_DSSO_01_SCX20_hSAX03_rep1 P1_NAKAGQVR P2_EKVDATK 3 2	B190704_16_HF_LS_IN_130_ECLP_DSSO_01_SCX20_hSAX03_rep1	2425	P0A7L0	FALSE	P0A7L0	P0A7L0	FALSE	NAKAGQVR	EKVDATK	155	13	8	7	3	2	157	14	3	11.777	FALSE	TRUE	FALSE	FALSE	Self	-0.002	-0.008
Scan: 3756 Run: B190715_16_HF_LS_IN_130_ECLP_DSSO_01_SCX22_hSAX05_rep1 P1_VVcmCGGKAHER P2_LGSVPKoxMGADETR 6 6	B190715_16_HF_LS_IN_130_ECLP_DSSO_01_SCX22_hSAX05_rep1	3756	P25526	FALSE	P25526	P25526	FALSE	VVcmCGGKAHER	LGSVPKoxMGADETR	354	39	10	13	6	6	359	44	3	11.777	FALSE	TRUE	FALSE	FALSE	Self	-0.002	-0.008
Scan: 15388 Run: B180703_30_Lumos_FO_IN_130_MycoDSSO_SCX14_hSAX_f25_rep1 P1_YKDAKYFITK P2_DLVDKNQFDFNGYK 5 5	B180703_30_Lumos_FO_IN_130_MycoDSSO_SCX14_hSAX_f25_rep1	15388	P75115	FALSE	P75115	P75115	FALSE	YKDAKYFITK	DLVDKNQFDFNGYK	356	261	10	14	5	5	360	265	4	11.777	FALSE	TRUE	FALSE	FALSE	Self	-0.002	-0.008
Scan: 21191 Run: B180703_21_Lumos_FO_IN_130_MycoDSSO_SCX14_hSAX_f22_rep1 P1_KIHSEIESIIDVEYPFVNAELK P2_IKVDNK 1 2	B180703_21_Lumos_FO_IN_130_MycoDSSO_SCX14_hSAX_f22_rep1	21191	P75454	FALSE	P75454	P75454	FALSE	KIHSEIESIIDVEYPFVNAELK	IKVDNK	390	384	22	6	1	2	390	385	5	11.777	FALSE	TRUE	FALSE	FALSE	Self	-0.002	-0.009
Scan: 18232 Run: B180803_19_Lumos_FO_IN_130_MycoDSSO_SCX12_hSAX_f23_rep2 P1_LIYDKK P2_AKoxMNGFDVGVSIVDDNDRPEFoxMGTFDK 5 2	B180803_19_Lumos_FO_IN_130_MycoDSSO_SCX12_hSAX_f23_rep2	18232	P75389	FALSE	P75389	P75389	FALSE	AKoxMNGFDVGVSIVDDNDRPEFoxMGTFDK	LIYDKK	371	402	27	6	2	5	372	406	5	11.777	FALSE	TRUE	FALSE	FALSE	Self	-0.002	-0.009
Scan: 7644 Run: B180630_19_Lumos_FO_IN_130_MycoDSSO_SCX13_hSAX_f18rep1 P1_VEESTKK P2_SLQATKSQIEK 6 6	B180630_19_Lumos_FO_IN_130_MycoDSSO_SCX13_hSAX_f18rep1	7644	P75384	FALSE	P75384	P75384	FALSE	SLQATKSQIEK	VEESTKK	125	86	11	7	6	6	130	91	3	11.777	FALSE	TRUE	FALSE	FALSE	Self	-0.002	-0.009
Scan: 21848 Run: B190513_05_HF_LS_IN_130_ECLP_DSSO_01_SCX18_hSAX07_rep2 P1_DNEVDKILGLEIGADDYITKPFNPR P2_AELLKK 6 5	B190513_05_HF_LS_IN_130_ECLP_DSSO_01_SCX18_hSAX07_rep2	21848	P0A9Q1	FALSE	P0A9Q1	P0A9Q1	FALSE	DNEVDKILGLEIGADDYITKPFNPR	AELLKK	84	183	25	6	6	5	89	187	5	11.776	FALSE	TRUE	FALSE	FALSE	Self	-0.002	-0.009
Scan: 15439 Run: B180705_38_Lumos_FO_IN_130_MycoDSSO_SCX14_hSAX_f26t27_rep1 P1_cmCSKLEAELNNFYENGYSNR P2_LFQDRDEILKR 3 10	B180705_38_Lumos_FO_IN_130_MycoDSSO_SCX14_hSAX_f26t27_rep1	15439	P75481	FALSE	P75481	P75481	FALSE	cmCSKLEAELNNFYENGYSNR	LFQDRDEILKR	77	66	19	11	3	10	79	75	4	11.776	FALSE	TRUE	FALSE	FALSE	Self	-0.002	-0.009
Scan: 4677 Run: B190704_03_HF_LS_IN_130_ECLP_DSSO_01_SCX20_hSAX06_rep2 P1_KLEEEAR P2_EVKLAR 1 3	B190704_03_HF_LS_IN_130_ECLP_DSSO_01_SCX20_hSAX06_rep2	4677	P0A705	FALSE	P0A705	P0A705	FALSE	KLEEEAR	EVKLAR	194	663	7	6	1	3	194	665	4	11.776	FALSE	TRUE	FALSE	FALSE	Self	-0.002	-0.009
Scan: 16082 Run: B180723_23_Lumos_FO_IN_130_MycoDSSO_SCX14_hSAX_f3t6_pepSEC10_rep1 P1_LIAEKLLNHK P2_KSLLNVK 5 1	B180723_23_Lumos_FO_IN_130_MycoDSSO_SCX14_hSAX_f3t6_pepSEC10_rep1	16082	Q9EXC9	FALSE	Q9EXC9	Q9EXC9	FALSE	LIAEKLLNHK	KSLLNVK	5	55	10	7	5	1	9	55	3	11.776	FALSE	TRUE	FALSE	FALSE	Self	-0.002	-0.009
Scan: 2916 Run: B190513_03_HF_LS_IN_130_ECLP_DSSO_01_SCX18_hSAX06_rep2 P1_SEEKASTPAQR P2_SEEKASTPAQR 4 4	B190513_03_HF_LS_IN_130_ECLP_DSSO_01_SCX18_hSAX06_rep2	2916	P0AFG6	FALSE	P0AFG6	P0AFG6	FALSE	SEEKASTPAQR	SEEKASTPAQR	91	91	11	11	4	4	94	94	4	11.776	FALSE	TRUE	FALSE	FALSE	Self	-0.002	-0.009
Scan: 22938 Run: B190513_04_HF_LS_IN_130_ECLP_DSSO_01_SCX18_hSAX07_rep1 P1_LWVASTDYTGEoxMAVSDEILKRAADSYR P2_LWVASTDYTGEMAVSDEILKR 20 20	B190513_04_HF_LS_IN_130_ECLP_DSSO_01_SCX18_hSAX07_rep1	22938	P00956	FALSE	P00956	P00956	FALSE	LWVASTDYTGEoxMAVSDEILKRAADSYR	LWVASTDYTGEMAVSDEILKR	627	627	27	21	20	20	646	646	5	11.776	FALSE	TRUE	FALSE	FALSE	Self	-0.002	-0.009
Scan: 13387 Run: B180726_26_Lumos_FO_IN_130_MycoDSSO_SCX12_hSAX_f9t10_rep2 P1_SKQPLELVVK P2_ADYPLQKK 2 7	B180726_26_Lumos_FO_IN_130_MycoDSSO_SCX12_hSAX_f9t10_rep2	13387	P75521	FALSE	P75521	P75521	FALSE	SKQPLELVVK	ADYPLQKK	86	105	10	8	2	7	87	111	3	11.776	FALSE	TRUE	FALSE	FALSE	Self	-0.002	-0.009
Scan: 10552 Run: B180803_27_Lumos_FO_IN_130_MycoDSSO_SCX12_hSAX_f28t29_rep1 P1_LNKMDVR P2_LILQTLQKMSDR 3 8	B180803_27_Lumos_FO_IN_130_MycoDSSO_SCX12_hSAX_f28t29_rep1	10552	P75254;P75286;P75374;P75572;P75345;P75598	FALSE	P75598	P75598	FALSE	LILQTLQKMSDR	LNKMDVR	108;150;129;129;115;115	127	12	7	8	3	115;157;136;136;122;122	129	3	11.776	FALSE	TRUE	FALSE	FALSE	Self	-0.002	-0.009
Scan: 15391 Run: B190715_17_HF_LS_IN_130_ECLP_DSSO_01_SCX22_hSAX05_rep2 P1_VASKLADLR P2_RGIDKAVTAAVEELK 4 5	B190715_17_HF_LS_IN_130_ECLP_DSSO_01_SCX22_hSAX05_rep2	15391	P0A6F5	FALSE	P0A6F5	P0A6F5	FALSE	RGIDKAVTAAVEELK	VASKLADLR	118	422	15	9	5	4	122	425	3	11.776	FALSE	TRUE	FALSE	FALSE	Self	-0.002	-0.009
Scan: 21320 Run: B190715_09_HF_LS_IN_130_ECLP_DSSO_01_SCX22_hSAX07_rep2 P1_SNVSMLGKVLGETIKDALGEHILER P2_LSKSSR 8 3	B190715_09_HF_LS_IN_130_ECLP_DSSO_01_SCX22_hSAX07_rep2	21320	P00864	FALSE	P00864	P00864	FALSE	SNVSMLGKVLGETIKDALGEHILER	LSKSSR	10	41	25	6	8	3	17	43	6	11.775	FALSE	TRUE	FALSE	FALSE	Self	-0.002	-0.009
Scan: 6238 Run: B180630_15_Lumos_FO_IN_130_MycoDSSO_SCX13_hSAX_f23rep2 P1_MDKMETR P2_MDKMESR 3 3	B180630_15_Lumos_FO_IN_130_MycoDSSO_SCX13_hSAX_f23rep2	6238	P75434	FALSE	P75434	P75434	FALSE	MDKMESR	MDKMETR	196	203	7	7	3	3	198	205	4	11.775	FALSE	TRUE	FALSE	FALSE	Self	-0.002	-0.009
Scan: 11133 Run: B190513_04_HF_LS_IN_130_ECLP_DSSO_01_SCX18_hSAX07_rep1 P1_IKNGEYTYIINTTSGR P2_EGDKER 2 4	B190513_04_HF_LS_IN_130_ECLP_DSSO_01_SCX18_hSAX07_rep1	11133	P00968	FALSE	P00968	P00968	FALSE	IKNGEYTYIINTTSGR	EGDKER	1005	951	16	6	2	4	1006	954	4	11.775	FALSE	TRUE	FALSE	FALSE	Self	-0.002	-0.009
Scan: 11630 Run: B190715_07_HF_LS_IN_130_ECLP_DSSO_01_SCX22_hSAX06_rep2 P1_RoxMPGDLSEYSVIQTKEPLDR P2_EGKVSR 15 3	B190715_07_HF_LS_IN_130_ECLP_DSSO_01_SCX22_hSAX06_rep2	11630	P0AAB6	FALSE	P0AAB6	P0AAB6	FALSE	RoxMPGDLSEYSVIQTKEPLDR	EGKVSR	166	186	20	6	15	3	180	188	5	11.775	FALSE	TRUE	FALSE	FALSE	Self	-0.002	-0.009
Scan: 18471 Run: B190704_03_HF_LS_IN_130_ECLP_DSSO_01_SCX20_hSAX06_rep2 P1_LGIKLDKDQLIAGVQDAFADK P2_AAFKNDDQK 7 4	B190704_03_HF_LS_IN_130_ECLP_DSSO_01_SCX20_hSAX06_rep2	18471	P45523	FALSE	P45523	P45523	FALSE	LGIKLDKDQLIAGVQDAFADK	AAFKNDDQK	70	39	21	9	7	4	76	42	5	11.775	FALSE	TRUE	FALSE	FALSE	Self	-0.002	-0.009
Scan: 15448 Run: B190513_09_HF_LS_IN_130_ECLP_DSSO_01_SCX18_hSAX10_rep1 P1_WLGGoxMLTNWKTVR P2_WLGGoxMLTNWKTVR 10 10	B190513_09_HF_LS_IN_130_ECLP_DSSO_01_SCX18_hSAX10_rep1	15448	P0A7V0	FALSE	P0A7V0	P0A7V0	FALSE	WLGGoxMLTNWKTVR	WLGGoxMLTNWKTVR	96	96	13	13	10	10	105	105	4	11.775	FALSE	TRUE	FALSE	FALSE	Self	-0.002	-0.009
Scan: 21544 Run: B180703_24_Lumos_FO_IN_130_MycoDSSO_SCX14_hSAX_f23_rep1 P1_TKLEDTQVLNDVELDDIKK P2_LEELKKELENTFEPR 18 5	B180703_24_Lumos_FO_IN_130_MycoDSSO_SCX14_hSAX_f23_rep1	21544	Q9EXD3	FALSE	Q9EXD3	Q9EXD3	FALSE	LEELKKELENTFEPR	TKLEDTQVLNDVELDDIKK	40	21	15	19	5	18	44	38	5	11.774	FALSE	TRUE	FALSE	FALSE	Self	-0.002	-0.009
Scan: 6398 Run: B190704_13_HF_LS_IN_130_ECLP_DSSO_01_SCX20_hSAX04_rep1 P1_VYNNPKYAGER P2_EGVKALK 6 4	B190704_13_HF_LS_IN_130_ECLP_DSSO_01_SCX20_hSAX04_rep1	6398	P69797	FALSE	P69797	P69797	FALSE	VYNNPKYAGER	EGVKALK	229	124	11	7	6	4	234	127	3	11.774	FALSE	TRUE	FALSE	FALSE	Self	-0.002	-0.009
Scan: 9594 Run: B190513_18_HF_LS_IN_130_ECLP_DSSO_01_SCX18_hSAX01_rep2 P1_KAYVTLK P2_ASTAoxMEKSNTIVLK 1 7	B190513_18_HF_LS_IN_130_ECLP_DSSO_01_SCX18_hSAX01_rep2	9594	P0ADZ0	FALSE	P0ADZ0	P0ADZ0	FALSE	ASTAoxMEKSNTIVLK	KAYVTLK	20	82	14	7	7	1	26	82	4	11.774	FALSE	TRUE	FALSE	FALSE	Self	-0.002	-0.009
Scan: 20836 Run: B180711_08_Lumos_FO_IN_130_MycoDSSO_SCX11_hSAX_f22_rep1 P1_FQKILVSEPSQQEALTIMR P2_EYVEKDGALER 3 5	B180711_08_Lumos_FO_IN_130_MycoDSSO_SCX11_hSAX_f22_rep1	20836	P75247	FALSE	P75247	P75247	FALSE	FQKILVSEPSQQEALTIMR	EYVEKDGALER	189	177	19	11	3	5	191	181	3	11.774	FALSE	TRUE	FALSE	FALSE	Self	-0.002	-0.009
Scan: 10367 Run: B190712_15_HF_LS_IN_130_ECLP_DSSO_01_SCX24_hSAX03_rep1 P1_NSAHTLAKLATPFAEGEALR P2_GKNHAR 8 2	B190712_15_HF_LS_IN_130_ECLP_DSSO_01_SCX24_hSAX03_rep1	10367	P30177	FALSE	P30177	P30177	FALSE	NSAHTLAKLATPFAEGEALR	GKNHAR	179	13	20	6	8	2	186	14	6	11.774	FALSE	TRUE	FALSE	FALSE	Self	-0.002	-0.009
Scan: 28485 Run: B180711_18_Lumos_FO_IN_130_MycoDSSO_SCX11_hSAX_f26t27_rep2 P1_LKEAAER P2_ELTPEEVSAQILSYLKDYAEK 2 16	B180711_18_Lumos_FO_IN_130_MycoDSSO_SCX11_hSAX_f26t27_rep2	28485	P75344	FALSE	P75344	P75344	FALSE	ELTPEEVSAQILSYLKDYAEK	LKEAAER	92	242	21	7	16	2	107	243	4	11.774	FALSE	TRUE	FALSE	FALSE	Self	-0.002	-0.009
Scan: 17986 Run: B190715_09_HF_LS_IN_130_ECLP_DSSO_01_SCX22_hSAX07_rep2 P1_LHcmCAKR P2_DVTGQLHFDSLGLDSWLAGQETKIQR 5 23	B190715_09_HF_LS_IN_130_ECLP_DSSO_01_SCX22_hSAX07_rep2	17986	P31806	FALSE	P31806	P31806	FALSE	DVTGQLHFDSLGLDSWLAGQETKIQR	LHcmCAKR	207	395	26	6	23	5	229	399	5	11.774	FALSE	TRUE	FALSE	FALSE	Self	-0.002	-0.009
Scan: 20192 Run: B190704_09_HF_LS_IN_130_ECLP_DSSO_01_SCX20_hSAX10_rep1 P1_VEGKQEYTSLLYIPSQAPWDMWNR P2_NALTKR 4 5	B190704_09_HF_LS_IN_130_ECLP_DSSO_01_SCX20_hSAX10_rep1	20192	P0A6Z3	FALSE	P0A6Z3	P0A6Z3	FALSE	VEGKQEYTSLLYIPSQAPWDMWNR	NALTKR	268	350	24	6	4	5	271	354	3	11.773	FALSE	TRUE	FALSE	FALSE	Self	-0.002	-0.009
Scan: 11488 Run: B190704_13_HF_LS_IN_130_ECLP_DSSO_01_SCX20_hSAX04_rep1 P1_TPKMTR P2_MIKNTFETTPDHVLSAYK 3 3	B190704_13_HF_LS_IN_130_ECLP_DSSO_01_SCX20_hSAX04_rep1	11488	P15254	FALSE	P15254	P15254	FALSE	MIKNTFETTPDHVLSAYK	TPKMTR	240	609	18	6	3	3	242	611	5	11.773	FALSE	TRUE	FALSE	FALSE	Self	-0.002	-0.009
Scan: 8882 Run: B190704_20_HF_LS_IN_130_ECLP_DSSO_01_SCX20_hSAX01_rep2 P1_YQKNIR P2_KTIGVVFGK 3 1	B190704_20_HF_LS_IN_130_ECLP_DSSO_01_SCX20_hSAX01_rep2	8882	P27278	FALSE	P27278	P27278	FALSE	KTIGVVFGK	YQKNIR	64	133	9	6	1	3	64	135	4	11.773	FALSE	TRUE	FALSE	FALSE	Self	-0.002	-0.009
Scan: 21400 Run: B190704_12_HF_LS_IN_130_ECLP_DSSO_01_SCX20_hSAX05_rep2 P1_KSYQMNPMNR P2_FAALAGAIDEEKVVLESLGSIKR 1 12	B190704_12_HF_LS_IN_130_ECLP_DSSO_01_SCX20_hSAX05_rep2	21400	P0ACB2	FALSE	P0ACB2	P0ACB2	FALSE	FAALAGAIDEEKVVLESLGSIKR	KSYQMNPMNR	281	217	23	10	12	1	292	217	4	11.773	FALSE	TRUE	FALSE	FALSE	Self	-0.002	-0.009
Scan: 25746 Run: B180625_14_Lumos_LS_IN_130_MycoDSSO_SCX13_hSAX_f20_rep2 P1_MPAVQKLVESMVPGHSPNR P2_IKPEEINEILLVGGSTR 6 2	B180625_14_Lumos_LS_IN_130_MycoDSSO_SCX13_hSAX_f20_rep2	25746	P75344	FALSE	P75344	P75344	FALSE	IKPEEINEILLVGGSTR	MPAVQKLVESMVPGHSPNR	309	326	17	19	2	6	310	331	5	11.773	FALSE	TRUE	FALSE	FALSE	Self	-0.002	-0.009
Scan: 6313 Run: B190712_19_HF_LS_IN_130_ECLP_DSSO_01_SCX24_hSAX01_rep1 P1_TIHQMSKTMTPK P2_RDDTKLMR 7 5	B190712_19_HF_LS_IN_130_ECLP_DSSO_01_SCX24_hSAX01_rep1	6313	P39356	FALSE	P39356	P39356	FALSE	TIHQMSKTMTPK	RDDTKLMR	131	96	12	8	7	5	137	100	4	11.773	FALSE	TRUE	FALSE	FALSE	Self	-0.002	-0.009
Scan: 10922 Run: B190704_13_HF_LS_IN_130_ECLP_DSSO_01_SCX20_hSAX04_rep1 P1_oxMIKNTFETTPDHVLSAYK P2_TPKMTR 3 3	B190704_13_HF_LS_IN_130_ECLP_DSSO_01_SCX20_hSAX04_rep1	10922	P15254	FALSE	P15254	P15254	FALSE	oxMIKNTFETTPDHVLSAYK	TPKMTR	240	609	18	6	3	3	242	611	5	11.773	FALSE	TRUE	FALSE	FALSE	Self	-0.002	-0.009
Scan: 23085 Run: B180630_18_Lumos_FO_IN_130_MycoDSSO_SCX13_hSAX_f22rep2 P1_GITINSAHVEYSSDKR P2_EVDKPFLLAIEDTMTITGR 15 4	B180630_18_Lumos_FO_IN_130_MycoDSSO_SCX13_hSAX_f22rep2	23085	P23568	FALSE	P23568	P23568	FALSE	EVDKPFLLAIEDTMTITGR	GITINSAHVEYSSDKR	206	60	19	16	4	15	209	74	5	11.773	FALSE	TRUE	FALSE	FALSE	Self	-0.002	-0.009
Scan: 11334 Run: B190704_19_HF_LS_IN_130_ECLP_DSSO_01_SCX20_hSAX01_rep1 P1_KVVMTGPSKDNTPMFVK P2_GASQNIIPSSTGAAKAVGK 9 15	B190704_19_HF_LS_IN_130_ECLP_DSSO_01_SCX20_hSAX01_rep1	11334	P0A9B2	FALSE	P0A9B2	P0A9B2	FALSE	KVVMTGPSKDNTPMFVK	GASQNIIPSSTGAAKAVGK	116	199	17	19	9	15	124	213	3	11.772	FALSE	TRUE	FALSE	FALSE	Self	-0.002	-0.009
Scan: 2882 Run: B190715_07_HF_LS_IN_130_ECLP_DSSO_01_SCX22_hSAX06_rep2 P1_REAAEQAKR P2_DKVSNQQDDMTK 8 2	B190715_07_HF_LS_IN_130_ECLP_DSSO_01_SCX22_hSAX06_rep2	2882	P0A705	FALSE	P0A705	P0A705	FALSE	DKVSNQQDDMTK	REAAEQAKR	156	142	12	9	2	8	157	149	5	11.772	FALSE	TRUE	FALSE	FALSE	Self	-0.002	-0.009
Scan: 8342 Run: B190712_12_HF_LS_IN_130_ECLP_DSSO_01_SCX24_hSAX05_rep1 P1_RLLAEHNLDASAIKGTGVGGR P2_EGNSAGKETSAK 14 7	B190712_12_HF_LS_IN_130_ECLP_DSSO_01_SCX24_hSAX05_rep1	8342	P0AFG6	FALSE	P0AFG6	P0AFG6	FALSE	RLLAEHNLDASAIKGTGVGGR	EGNSAGKETSAK	120	79	21	12	14	7	133	85	4	11.772	FALSE	TRUE	FALSE	FALSE	Self	-0.002	-0.009
Scan: 13063 Run: B190715_22_HF_LS_IN_130_ECLP_DSSO_01_SCX22_hSAX02_rep2 P1_LNSSKEVIAFLAER P2_KPRPTTPR 5 1	B190715_22_HF_LS_IN_130_ECLP_DSSO_01_SCX22_hSAX02_rep2	13063	P45577	FALSE	P45577	P45577	FALSE	LNSSKEVIAFLAER	KPRPTTPR	7	140	14	8	5	1	11	140	4	11.772	FALSE	TRUE	FALSE	FALSE	Self	-0.002	-0.009
Scan: 5626 Run: B180703_19_Lumos_FO_IN_130_MycoDSSO_SCX14_hSAX_f21_rep1 P1_MDKoxMESR P2_MDKMETR 3 3	B180703_19_Lumos_FO_IN_130_MycoDSSO_SCX14_hSAX_f21_rep1	5626	P75434	FALSE	P75434	P75434	FALSE	MDKMETR	MDKoxMESR	203	196	7	7	3	3	205	198	3	11.772	FALSE	TRUE	FALSE	FALSE	Self	-0.002	-0.009
Scan: 9184 Run: B190712_13_HF_LS_IN_130_ECLP_DSSO_01_SCX24_hSAX05_rep2 P1_SGTKSFLESLGSDQAK P2_DHKHGLK 4 3	B190712_13_HF_LS_IN_130_ECLP_DSSO_01_SCX24_hSAX05_rep2	9184	P0A6Z3	FALSE	P0A6Z3	P0A6Z3	FALSE	SGTKSFLESLGSDQAK	DHKHGLK	100	292	16	7	4	3	103	294	4	11.772	FALSE	TRUE	FALSE	FALSE	Self	-0.002	-0.009
Scan: 5956 Run: B190513_03_HF_LS_IN_130_ECLP_DSSO_01_SCX18_hSAX06_rep2 P1_GoxMGSLGAoxMSKGSSDR P2_EVKELTER 10 3	B190513_03_HF_LS_IN_130_ECLP_DSSO_01_SCX18_hSAX06_rep2	5956	P0ADG7	FALSE	P0ADG7	P0ADG7	FALSE	GoxMGSLGAoxMSKGSSDR	EVKELTER	387	108	15	8	10	3	396	110	3	11.772	FALSE	TRUE	FALSE	FALSE	Self	-0.002	-0.009
Scan: 19891 Run: B180803_07_Lumos_FO_IN_130_MycoDSSO_SCX12_hSAX_f18_rep2 P1_QIIENSGVNPVKVFAELR P2_KVDoxMIR 12 1	B180803_07_Lumos_FO_IN_130_MycoDSSO_SCX12_hSAX_f18_rep2	19891	P78012	FALSE	P78012	P78012	FALSE	QIIENSGVNPVKVFAELR	KVDoxMIR	462	494	18	6	12	1	473	494	4	11.772	FALSE	TRUE	FALSE	FALSE	Self	-0.002	-0.009
Scan: 35908 Run: B180726_12_Lumos_FO_IN_130_MycoDSSO_SCX11_hSAX_f20_rep2 P1_DVLLLDVTPLTLSIETLGGVATPLIKR P2_DAEANKERDNVIR 26 6	B180726_12_Lumos_FO_IN_130_MycoDSSO_SCX11_hSAX_f20_rep2	35908	P75344	FALSE	P75344	P75344	FALSE	DVLLLDVTPLTLSIETLGGVATPLIKR	DAEANKERDNVIR	369	499	27	13	26	6	394	504	5	11.772	FALSE	TRUE	FALSE	FALSE	Self	-0.002	-0.009
Scan: 11127 Run: B190704_14_HF_LS_IN_130_ECLP_DSSO_01_SCX20_hSAX04_rep2 P1_oxMIKNTFETTPDHVLSAYK P2_TPKMTR 3 3	B190704_14_HF_LS_IN_130_ECLP_DSSO_01_SCX20_hSAX04_rep2	11127	P15254	FALSE	P15254	P15254	FALSE	oxMIKNTFETTPDHVLSAYK	TPKMTR	240	609	18	6	3	3	242	611	4	11.771	FALSE	TRUE	FALSE	FALSE	Self	-0.002	-0.009
Scan: 18908 Run: B180726_13_Lumos_FO_IN_130_MycoDSSO_SCX11_hSAX_f21_rep1 P1_TEMASEPVVIDTLKR P2_DSLTAEWKK 14 8	B180726_13_Lumos_FO_IN_130_MycoDSSO_SCX11_hSAX_f21_rep1	18908	P75247	FALSE	P75247	P75247	FALSE	TEMASEPVVIDTLKR	DSLTAEWKK	259	316	15	9	14	8	272	323	3	11.771	FALSE	TRUE	FALSE	FALSE	Self	-0.002	-0.009
Scan: 11417 Run: B190712_14_HF_LS_IN_130_ECLP_DSSO_01_SCX24_hSAX04_rep1 P1_LLAFLKEPEPPKGFR P2_GPHKER 12 4	B190712_14_HF_LS_IN_130_ECLP_DSSO_01_SCX24_hSAX04_rep1	11417	P0AAB4	FALSE	P0AAB4	P0AAB4	FALSE	LLAFLKEPEPPKGFR	GPHKER	91	168	15	6	12	4	102	171	5	11.771	FALSE	TRUE	FALSE	FALSE	Self	-0.002	-0.009
Scan: 12713 Run: B190712_03_HF_LS_IN_130_ECLP_DSSO_01_SCX24_hSAX06_rep2 P1_KQFEAR P2_EKVVEHPHILDIAQQAMR 1 2	B190712_03_HF_LS_IN_130_ECLP_DSSO_01_SCX24_hSAX06_rep2	12713	P29745	FALSE	P29745	P29745	FALSE	EKVVEHPHILDIAQQAMR	KQFEAR	324	285	18	6	2	1	325	285	5	11.771	FALSE	TRUE	FALSE	FALSE	Self	-0.002	-0.009
Scan: 21975 Run: B190704_05_HF_LS_IN_130_ECLP_DSSO_01_SCX20_hSAX07_rep2 P1_KGFFEQANGGSVLLDEIGEMSPR P2_FADEQGVPRPKLAADLNTVLTR 1 11	B190704_05_HF_LS_IN_130_ECLP_DSSO_01_SCX20_hSAX07_rep2	21975	P07604	FALSE	P07604	P07604	FALSE	FADEQGVPRPKLAADLNTVLTR	KGFFEQANGGSVLLDEIGEMSPR	388	284	22	23	11	1	398	284	5	11.771	FALSE	TRUE	FALSE	FALSE	Self	-0.002	-0.009
Scan: 11404 Run: B190712_04_HF_LS_IN_130_ECLP_DSSO_01_SCX24_hSAX07_rep1 P1_MGSEVFHHLAKVLK P2_DGDKSR 11 4	B190712_04_HF_LS_IN_130_ECLP_DSSO_01_SCX24_hSAX07_rep1	11404	P0A6P9	FALSE	P0A6P9	P0A6P9	FALSE	MGSEVFHHLAKVLK	DGDKSR	185	53	14	6	11	4	195	56	3	11.771	FALSE	TRUE	FALSE	FALSE	Self	-0.002	-0.009
Scan: 19444 Run: B180803_18_Lumos_FO_IN_130_MycoDSSO_SCX12_hSAX_f23_rep1 P1_LIYDKK P2_AKMNGFDVGVSIVDDNDRPEFoxMGTFDK 5 2	B180803_18_Lumos_FO_IN_130_MycoDSSO_SCX12_hSAX_f23_rep1	19444	P75389	FALSE	P75389	P75389	FALSE	AKMNGFDVGVSIVDDNDRPEFoxMGTFDK	LIYDKK	371	402	27	6	2	5	372	406	5	11.771	FALSE	TRUE	FALSE	FALSE	Self	-0.002	-0.009
Scan: 13673 Run: B180703_19_Lumos_FO_IN_130_MycoDSSO_SCX14_hSAX_f21_rep1 P1_NQIKTLVR P2_IGLVENDEYHIDKR 4 13	B180703_19_Lumos_FO_IN_130_MycoDSSO_SCX14_hSAX_f21_rep1	13673	P75405	FALSE	P75405	P75405	FALSE	IGLVENDEYHIDKR	NQIKTLVR	194	349	14	8	13	4	206	352	3	11.771	FALSE	TRUE	FALSE	FALSE	Self	-0.002	-0.009
Scan: 7701 Run: B190715_16_HF_LS_IN_130_ECLP_DSSO_01_SCX22_hSAX05_rep1 P1_VKAEMENLRR P2_VKAEMENLR 2 2	B190715_16_HF_LS_IN_130_ECLP_DSSO_01_SCX22_hSAX05_rep1	7701	P09372	FALSE	P09372	P09372	FALSE	VKAEMENLR	VKAEMENLRR	65	65	9	10	2	2	66	66	4	11.771	FALSE	TRUE	FALSE	FALSE	Self	-0.002	-0.009
Scan: 21013 Run: B190704_12_HF_LS_IN_130_ECLP_DSSO_01_SCX20_hSAX05_rep2 P1_VAAVKAPGFGDRR P2_GYLSPYFINKPETGAVELESPFILLADKK 5 10	B190704_12_HF_LS_IN_130_ECLP_DSSO_01_SCX20_hSAX05_rep2	21013	P0A6F5	FALSE	P0A6F5	P0A6F5	FALSE	GYLSPYFINKPETGAVELESPFILLADKK	VAAVKAPGFGDRR	198	273	29	13	10	5	207	277	6	11.77	FALSE	TRUE	FALSE	FALSE	Self	-0.002	-0.009
Scan: 25577 Run: B190513_04_HF_LS_IN_130_ECLP_DSSO_01_SCX18_hSAX07_rep1 P1_TAIESALTALETALKGEDK P2_AAIEAKMQELAQVSQK 15 6	B190513_04_HF_LS_IN_130_ECLP_DSSO_01_SCX18_hSAX07_rep1	25577	P0A6Y8	FALSE	P0A6Y8	P0A6Y8	FALSE	AAIEAKMQELAQVSQK	TAIESALTALETALKGEDK	582	563	16	19	6	15	587	577	4	11.77	FALSE	TRUE	FALSE	FALSE	Self	-0.002	-0.009
Scan: 20035 Run: B180726_24_Lumos_FO_IN_130_MycoDSSO_SCX11_hSAX_f24_rep2 P1_TLINKQGQIVLEScmCAFK P2_LNSKISNFKEDNTEVYLSK 5 4	B180726_24_Lumos_FO_IN_130_MycoDSSO_SCX11_hSAX_f24_rep2	20035	P75441	FALSE	P75441	P75441	FALSE	LNSKISNFKEDNTEVYLSK	TLINKQGQIVLEScmCAFK	272	197	19	17	4	5	275	201	5	11.77	FALSE	TRUE	FALSE	FALSE	Self	-0.002	-0.009
Scan: 16438 Run: B180803_10_Lumos_FO_IN_130_MycoDSSO_SCX12_hSAX_f19_rep2 P1_LNINTEcmCQLAFAKAIR P2_EYVEAKK 13 6	B180803_10_Lumos_FO_IN_130_MycoDSSO_SCX12_hSAX_f19_rep2	16438	P75089	FALSE	P75089	P75089	FALSE	LNINTEcmCQLAFAKAIR	EYVEAKK	227	243	16	7	13	6	239	248	3	11.77	FALSE	TRUE	FALSE	FALSE	Self	-0.002	-0.009
Scan: 6072 Run: B190712_02_HF_LS_IN_130_ECLP_DSSO_01_SCX24_hSAX06_rep1 P1_KAHQIENNPR P2_IVLLKHYDEK 1 5	B190712_02_HF_LS_IN_130_ECLP_DSSO_01_SCX24_hSAX06_rep1	6072	P0AFI7	FALSE	P0AFI7	P0AFI7	FALSE	IVLLKHYDEK	KAHQIENNPR	68	89	10	10	5	1	72	89	5	11.77	FALSE	TRUE	FALSE	FALSE	Self	-0.002	-0.009
Scan: 8124 Run: B190712_14_HF_LS_IN_130_ECLP_DSSO_01_SCX24_hSAX04_rep1 P1_TVDGPSHKDWR P2_KVVoxMTGPSKDNTPoxMFVK 8 9	B190712_14_HF_LS_IN_130_ECLP_DSSO_01_SCX24_hSAX04_rep1	8124	P0A9B2	FALSE	P0A9B2	P0A9B2	FALSE	KVVoxMTGPSKDNTPoxMFVK	TVDGPSHKDWR	116	185	17	11	9	8	124	192	6	11.77	FALSE	TRUE	FALSE	FALSE	Self	-0.002	-0.009
Scan: 21801 Run: B180726_06_Lumos_FO_IN_130_MycoDSSO_SCX11_hSAX_f12t14_rep1 P1_SFASKLQLQR P2_ASDEAALQKALLIK 5 9	B180726_06_Lumos_FO_IN_130_MycoDSSO_SCX11_hSAX_f12t14_rep1	21801	P75471	FALSE	P75471	P75471	FALSE	ASDEAALQKALLIK	SFASKLQLQR	1138	1155	14	10	9	5	1146	1159	4	11.769	FALSE	TRUE	FALSE	FALSE	Self	-0.002	-0.009
Scan: 15592 Run: B180726_26_Lumos_FO_IN_130_MycoDSSO_SCX12_hSAX_f9t10_rep2 P1_VAKSFTNVK P2_GLIDKNGIFVNK 3 5	B180726_26_Lumos_FO_IN_130_MycoDSSO_SCX12_hSAX_f9t10_rep2	15592	P75489	FALSE	P75489;P75280	P75489;P75280	FALSE	VAKSFTNVK	GLIDKNGIFVNK	307	386;380	9	12	3	5	309	390;384	4	11.769	FALSE	TRUE	FALSE	FALSE	Self	-0.002	-0.009
Scan: 9599 Run: B190513_11_HF_LS_IN_130_ECLP_DSSO_01_SCX18_hSAX05_rep1 P1_TIVSDKGR P2_INSLAoxMPVKNEVcmCDTR 6 9	B190513_11_HF_LS_IN_130_ECLP_DSSO_01_SCX18_hSAX05_rep1	9599	P77689	FALSE	P77689	P77689	FALSE	INSLAoxMPVKNEVcmCDTR	TIVSDKGR	270	303	16	8	9	6	278	308	3	11.769	FALSE	TRUE	FALSE	FALSE	Self	-0.002	-0.009
Scan: 4392 Run: B180723_12_Lumos_FO_IN_130_MycoDSSO_SCX14_hSAX_f17_rep2 P1_TSQKSFSNTK P2_DGKKNDDDNNSSSK 4 3	B180723_12_Lumos_FO_IN_130_MycoDSSO_SCX14_hSAX_f17_rep2	4392	P75353	FALSE	P75353	P75353	FALSE	DGKKNDDDNNSSSK	TSQKSFSNTK	107	97	14	10	3	4	109	100	3	11.769	FALSE	TRUE	FALSE	FALSE	Self	-0.002	-0.009
Scan: 10924 Run: B180803_05_Lumos_FO_IN_130_MycoDSSO_SCX12_hSAX_f17_rep2 P1_oxMEPKIR P2_YVcmCFKEALQPK 4 5	B180803_05_Lumos_FO_IN_130_MycoDSSO_SCX12_hSAX_f17_rep2	10924	P78011	FALSE	P78011	P78011	FALSE	YVcmCFKEALQPK	oxMEPKIR	262	1	11	6	5	4	266	4	3	11.769	FALSE	TRUE	FALSE	FALSE	Self	-0.002	-0.009
Scan: 31130 Run: B180711_06_Lumos_FO_IN_130_MycoDSSO_SCX11_hSAX_f19_rep2 P1_FQPAKIANAVVVGGMIAFGK P2_EcmCNNKTPTIFDR 5 5	B180711_06_Lumos_FO_IN_130_MycoDSSO_SCX11_hSAX_f19_rep2	31130	P75396	FALSE	P75396	P75396	FALSE	FQPAKIANAVVVGGMIAFGK	EcmCNNKTPTIFDR	9	90	20	12	5	5	13	94	4	11.768	FALSE	TRUE	FALSE	FALSE	Self	-0.002	-0.009
Scan: 3086 Run: B190712_05_HF_LS_IN_130_ECLP_DSSO_01_SCX24_hSAX07_rep2 P1_REQEAAELKR P2_EAEESAKR 9 7	B190712_05_HF_LS_IN_130_ECLP_DSSO_01_SCX24_hSAX07_rep2	3086	P0A705	FALSE	P0A705	P0A705	FALSE	REQEAAELKR	EAEESAKR	176	119	10	8	9	7	184	125	3	11.768	FALSE	TRUE	FALSE	FALSE	Self	-0.002	-0.009
Scan: 9401 Run: B180723_06_Lumos_FO_IN_130_MycoDSSO_SCX14_hSAX_f12t14_rep1 P1_TTTVKK P2_GIITALANPDKNESAHK 5 11	B180723_06_Lumos_FO_IN_130_MycoDSSO_SCX14_hSAX_f12t14_rep1	9401	P75205	FALSE	P75205	P75205	FALSE	GIITALANPDKNESAHK	TTTVKK	26	106	17	6	11	5	36	110	3	11.768	FALSE	TRUE	FALSE	FALSE	Self	-0.002	-0.009
Scan: 2437 Run: B190715_17_HF_LS_IN_130_ECLP_DSSO_01_SCX22_hSAX05_rep2 P1_EAAATAGEKEDAPR P2_AEQQAKKR 9 6	B190715_17_HF_LS_IN_130_ECLP_DSSO_01_SCX22_hSAX05_rep2	2437	P45577	FALSE	P45577	P45577	FALSE	AEQQAKKR	EAAATAGEKEDAPR	115	123	8	14	6	9	120	131	3	11.767	FALSE	TRUE	FALSE	FALSE	Self	-0.002	-0.009
Scan: 8101 Run: B190704_05_HF_LS_IN_130_ECLP_DSSO_01_SCX20_hSAX07_rep2 P1_cmCDTKVER P2_NTKVAEAEoxMATMEK 4 3	B190704_05_HF_LS_IN_130_ECLP_DSSO_01_SCX20_hSAX07_rep2	8101	P07813	FALSE	P07813	P07813	FALSE	cmCDTKVER	NTKVAEAEoxMATMEK	179	287	7	14	4	3	182	289	4	11.767	FALSE	TRUE	FALSE	FALSE	Self	-0.002	-0.009
Scan: 22849 Run: B180703_28_Lumos_FO_IN_130_MycoDSSO_SCX14_hSAX_f24_rep1 P1_YcmCINSAALKFIPFAEMESAGYGEYLK P2_KSDGELKR 9 1	B180703_28_Lumos_FO_IN_130_MycoDSSO_SCX14_hSAX_f24_rep1	22849	P75129	FALSE	P75129	P75129	FALSE	YcmCINSAALKFIPFAEMESAGYGEYLK	KSDGELKR	120	7	26	8	9	1	128	7	5	11.767	FALSE	TRUE	FALSE	FALSE	Self	-0.002	-0.009
Scan: 11195 Run: B190712_18_HF_LS_IN_130_ECLP_DSSO_01_SCX24_hSAX02_rep2 P1_KMSKSIGNTVSPQDVMNK P2_HKTPIIFR 4 2	B190712_18_HF_LS_IN_130_ECLP_DSSO_01_SCX24_hSAX02_rep2	11195	P00956	FALSE	P00956	P00956	FALSE	HKTPIIFR	KMSKSIGNTVSPQDVMNK	409	602	8	18	2	4	410	605	4	11.767	FALSE	TRUE	FALSE	FALSE	Self	-0.002	-0.009
Scan: 8394 Run: B190513_12_HF_LS_IN_130_ECLP_DSSO_01_SCX18_hSAX05_rep2 P1_KGSQVYIEGQLR P2_DKATGEMK 1 2	B190513_12_HF_LS_IN_130_ECLP_DSSO_01_SCX18_hSAX05_rep2	8394	P0AGE0	FALSE	P0AGE0	P0AGE0	FALSE	KGSQVYIEGQLR	DKATGEMK	74	43	12	8	1	2	74	44	3	11.767	FALSE	TRUE	FALSE	FALSE	Self	-0.002	-0.009
Scan: 21806 Run: B190513_11_HF_LS_IN_130_ECLP_DSSO_01_SCX18_hSAX05_rep1 P1_TQAKAALESTLAAITESLK P2_ALKDAVK 4 3	B190513_11_HF_LS_IN_130_ECLP_DSSO_01_SCX18_hSAX05_rep1	21806	P0ACF0	FALSE	P0ACF0	P0ACF0	FALSE	TQAKAALESTLAAITESLK	ALKDAVK	19	84	19	7	4	3	22	86	4	11.766	FALSE	TRUE	FALSE	FALSE	Self	-0.002	-0.009
Scan: 17320 Run: B190712_02_HF_LS_IN_130_ECLP_DSSO_01_SCX24_hSAX06_rep1 P1_WNAVLKLQTLPR P2_AIISDVNASDEDRWNAVLKLQTLPR 6 19	B190712_02_HF_LS_IN_130_ECLP_DSSO_01_SCX24_hSAX06_rep1	17320	P0AG59	FALSE	P0AG59	P0AG59	FALSE	AIISDVNASDEDRWNAVLKLQTLPR	WNAVLKLQTLPR	29	42	25	12	19	6	47	47	6	11.766	FALSE	TRUE	FALSE	FALSE	Self	-0.002	-0.009
Scan: 26700 Run: B190704_11_HF_LS_IN_130_ECLP_DSSO_01_SCX20_hSAX05_rep1 P1_DVGVAIIGQTSSLAPADKR P2_DITATVDSIPLITASILAKK 18 19	B190704_11_HF_LS_IN_130_ECLP_DSSO_01_SCX20_hSAX05_rep1	26700	P07650	FALSE	P07650	P07650	FALSE	DITATVDSIPLITASILAKK	DVGVAIIGQTSSLAPADKR	172	148	20	19	19	18	190	165	4	11.765	FALSE	TRUE	FALSE	FALSE	Self	-0.002	-0.009
Scan: 11040 Run: B180630_23_Lumos_FO_IN_130_MycoDSSO_SCX13_hSAX_f15t16rep1 P1_YKEINSVNDLPK P2_KTSQIR 2 1	B180630_23_Lumos_FO_IN_130_MycoDSSO_SCX13_hSAX_f15t16rep1	11040	P75250	FALSE	P75250	P75250	FALSE	YKEINSVNDLPK	KTSQIR	105	25	12	6	2	1	106	25	3	11.765	FALSE	TRUE	FALSE	FALSE	Self	-0.002	-0.009
Scan: 13687 Run: B190704_13_HF_LS_IN_130_ECLP_DSSO_01_SCX20_hSAX04_rep1 P1_NoxMINVALNNGTLQHPVKGVHTGSR P2_ATIDGLENoxMNSPEoxMVAAKR 17 18	B190704_13_HF_LS_IN_130_ECLP_DSSO_01_SCX20_hSAX04_rep1	13687	P0A7W1	FALSE	P0A7W1	P0A7W1	FALSE	ATIDGLENoxMNSPEoxMVAAKR	NoxMINVALNNGTLQHPVKGVHTGSR	139	70	19	24	18	17	156	86	6	11.765	FALSE	TRUE	FALSE	FALSE	Self	-0.002	-0.009
Scan: 20220 Run: B180630_14_Lumos_FO_IN_130_MycoDSSO_SCX13_hSAX_f23rep1 P1_QGKEFFNK P2_NDFVLVHSPILTSNDcmCEGAGETFELKQGK 3 26	B180630_14_Lumos_FO_IN_130_MycoDSSO_SCX13_hSAX_f23rep1	20220	P75521	FALSE	P75521	P75521	FALSE	NDFVLVHSPILTSNDcmCEGAGETFELKQGK	QGKEFFNK	153	179	29	8	26	3	178	181	4	11.765	FALSE	TRUE	FALSE	FALSE	Self	-0.002	-0.009
Scan: 3154 Run: B190715_16_HF_LS_IN_130_ECLP_DSSO_01_SCX22_hSAX05_rep1 P1_RLKSLER P2_KVNQQD 3 1	B190715_16_HF_LS_IN_130_ECLP_DSSO_01_SCX22_hSAX05_rep1	3154	P21645	FALSE	P21645	P21645	FALSE	KVNQQD	RLKSLER	336	329	6	7	1	3	336	331	4	11.764	FALSE	TRUE	FALSE	FALSE	Self	-0.002	-0.009
Scan: 19787 Run: B190715_07_HF_LS_IN_130_ECLP_DSSO_01_SCX22_hSAX06_rep2 P1_IGLPETKLGIMPGFGGSVR P2_FGREEALNLENKSFVPLAHTNEAR 7 12	B190715_07_HF_LS_IN_130_ECLP_DSSO_01_SCX22_hSAX06_rep2	19787	P21177	FALSE	P21177	P21177	FALSE	FGREEALNLENKSFVPLAHTNEAR	IGLPETKLGIMPGFGGSVR	264	135	24	19	12	7	275	141	5	11.764	FALSE	TRUE	FALSE	FALSE	Self	-0.002	-0.009
Scan: 23464 Run: B180705_37_Lumos_FO_IN_130_MycoDSSO_SCX14_hSAX_f28t30_rep2 P1_ANIKVHFVPDISAFNIAAVAR P2_AILDFLKPEQK 4 7	B180705_37_Lumos_FO_IN_130_MycoDSSO_SCX14_hSAX_f28t30_rep2	23464	P78033	FALSE	P78033	P78033	FALSE	ANIKVHFVPDISAFNIAAVAR	AILDFLKPEQK	104	93	21	11	4	7	107	99	3	11.763	FALSE	TRUE	FALSE	FALSE	Self	-0.002	-0.009
Scan: 12144 Run: B190704_12_HF_LS_IN_130_ECLP_DSSO_01_SCX20_hSAX05_rep2 P1_KGDEDR P2_EDKPTTSKPGAPFITSTLQQAASTR 1 3	B190704_12_HF_LS_IN_130_ECLP_DSSO_01_SCX20_hSAX05_rep2	12144	P06612	FALSE	P06612	P06612	FALSE	EDKPTTSKPGAPFITSTLQQAASTR	KGDEDR	272	443	25	6	3	1	274	443	4	11.763	FALSE	TRUE	FALSE	FALSE	Self	-0.002	-0.009
Scan: 20439 Run: B190513_12_HF_LS_IN_130_ECLP_DSSO_01_SCX18_hSAX05_rep2 P1_SIGNTVSPQDVMNKLGADILR P2_GDLAKR 14 5	B190513_12_HF_LS_IN_130_ECLP_DSSO_01_SCX18_hSAX05_rep2	20439	P00956	FALSE	P00956	P00956	FALSE	SIGNTVSPQDVMNKLGADILR	GDLAKR	606	19	21	6	14	5	619	23	4	11.763	FALSE	TRUE	FALSE	FALSE	Self	-0.002	-0.009
Scan: 15052 Run: B190513_15_HF_LS_IN_130_ECLP_DSSO_01_SCX18_hSAX02_rep1 P1_GAEQIYIPVLIKK P2_DPKTGK 12 3	B190513_15_HF_LS_IN_130_ECLP_DSSO_01_SCX18_hSAX02_rep1	15052	P0A853	FALSE	P0A853	P0A853	FALSE	GAEQIYIPVLIKK	DPKTGK	104	404	13	6	12	3	115	406	3	11.763	FALSE	TRUE	FALSE	FALSE	Self	-0.002	-0.009
Scan: 23944 Run: B190715_08_HF_LS_IN_130_ECLP_DSSO_01_SCX22_hSAX07_rep1 P1_QGVLEEFGVTMIGATADAIDKAEDR P2_KIGLETAR 21 1	B190715_08_HF_LS_IN_130_ECLP_DSSO_01_SCX22_hSAX07_rep1	23944	P00968	FALSE	P00968	P00968	FALSE	QGVLEEFGVTMIGATADAIDKAEDR	KIGLETAR	105	138	25	8	21	1	125	138	4	11.763	FALSE	TRUE	FALSE	FALSE	Self	-0.002	-0.009
Scan: 19526 Run: B190704_04_HF_LS_IN_130_ECLP_DSSO_01_SCX20_hSAX07_rep1 P1_RMPGDLSEYSVIQTKEPLDR P2_IQLTDAIAELAKK 15 12	B190704_04_HF_LS_IN_130_ECLP_DSSO_01_SCX20_hSAX07_rep1	19526	P0AAB6	FALSE	P0AAB6	P0AAB6	FALSE	IQLTDAIAELAKK	RMPGDLSEYSVIQTKEPLDR	236	166	13	20	12	15	247	180	4	11.762	FALSE	TRUE	FALSE	FALSE	Self	-0.002	-0.009
Scan: 10089 Run: B190715_24_HF_LS_IN_130_ECLP_DSSO_01_SCX22_hSAX01_rep1 P1_IMKNAHR P2_AGKANISDSYVLLR 3 3	B190715_24_HF_LS_IN_130_ECLP_DSSO_01_SCX22_hSAX01_rep1	10089	P0A832	FALSE	P0A832	P0A832	FALSE	AGKANISDSYVLLR	IMKNAHR	46	154	14	7	3	3	48	156	5	11.762	FALSE	TRUE	FALSE	FALSE	Self	-0.002	-0.009
Scan: 14520 Run: B190712_13_HF_LS_IN_130_ECLP_DSSO_01_SCX24_hSAX05_rep2 P1_RGSLPIALDEVITDGHKR P2_FPKMGVK 17 3	B190712_13_HF_LS_IN_130_ECLP_DSSO_01_SCX24_hSAX05_rep2	14520	P0A9Q7	FALSE	P0A9Q7	P0A9Q7	FALSE	RGSLPIALDEVITDGHKR	FPKMGVK	464	583	18	7	17	3	480	585	6	11.762	FALSE	TRUE	FALSE	FALSE	Self	-0.002	-0.009
Scan: 14286 Run: B190704_16_HF_LS_IN_130_ECLP_DSSO_01_SCX20_hSAX03_rep1 P1_SKoxMVAFSNYFFDTTQGHSQINGcmCTVR P2_DPKTGK 2 3	B190704_16_HF_LS_IN_130_ECLP_DSSO_01_SCX20_hSAX03_rep1	14286	P0A853	FALSE	P0A853	P0A853	FALSE	SKoxMVAFSNYFFDTTQGHSQINGcmCTVR	DPKTGK	126	404	26	6	2	3	127	406	4	11.761	FALSE	TRUE	FALSE	FALSE	Self	-0.002	-0.009
Scan: 14502 Run: B190704_02_HF_LS_IN_130_ECLP_DSSO_01_SCX20_hSAX06_rep1 P1_KGDEDR P2_GDALTLVELTPAQHFTKPPAR 1 17	B190704_02_HF_LS_IN_130_ECLP_DSSO_01_SCX20_hSAX06_rep1	14502	P06612	FALSE	P06612	P06612	FALSE	GDALTLVELTPAQHFTKPPAR	KGDEDR	456	443	21	6	17	1	472	443	5	11.761	FALSE	TRUE	FALSE	FALSE	Self	-0.002	-0.009
Scan: 13619 Run: B180726_20_Lumos_FO_IN_130_MycoDSSO_SCX12_hSAX_f7t8_rep1 P1_QADLIKK P2_KMGLLLGVNK 6 1	B180726_20_Lumos_FO_IN_130_MycoDSSO_SCX12_hSAX_f7t8_rep1	13619	P75206	FALSE	P75206	P75206	FALSE	KMGLLLGVNK	QADLIKK	180	173	10	7	1	6	180	178	4	11.761	FALSE	TRUE	FALSE	FALSE	Self	-0.002	-0.009
Scan: 19623 Run: B190715_14_HF_LS_IN_130_ECLP_DSSO_01_SCX22_hSAX10_rep1 P1_SNVSoxMLGKVLGETIKDALGEHILER P2_LSKSSR 8 3	B190715_14_HF_LS_IN_130_ECLP_DSSO_01_SCX22_hSAX10_rep1	19623	P00864	FALSE	P00864	P00864	FALSE	SNVSoxMLGKVLGETIKDALGEHILER	LSKSSR	10	41	25	6	8	3	17	43	5	11.761	FALSE	TRUE	FALSE	FALSE	Self	-0.002	-0.009
Scan: 15741 Run: B180803_05_Lumos_FO_IN_130_MycoDSSO_SCX12_hSAX_f17_rep2 P1_NVKIITNAQVTR P2_ALFDHFK 3 7	B180803_05_Lumos_FO_IN_130_MycoDSSO_SCX12_hSAX_f17_rep2	15741	P75393	FALSE	P75393	P75393	FALSE	NVKIITNAQVTR	ALFDHFK	226	451	12	7	3	7	228	457	4	11.76	FALSE	TRUE	FALSE	FALSE	Self	-0.002	-0.009
Scan: 20213 Run: B190704_05_HF_LS_IN_130_ECLP_DSSO_01_SCX20_hSAX07_rep2 P1_VDKQLR P2_HYFDPKVIPSIAYTEPEVAWVGLTEK 3 6	B190704_05_HF_LS_IN_130_ECLP_DSSO_01_SCX20_hSAX07_rep2	20213	P0A9P0	FALSE	P0A9P0	P0A9P0	FALSE	HYFDPKVIPSIAYTEPEVAWVGLTEK	VDKQLR	340	297	26	6	6	3	345	299	5	11.76	FALSE	TRUE	FALSE	FALSE	Self	-0.002	-0.009
Scan: 21698 Run: B190704_02_HF_LS_IN_130_ECLP_DSSO_01_SCX20_hSAX06_rep1 P1_TGAEVKR P2_HGPLALIDADMPVIVVAPNNELLEKLK 6 25	B190704_02_HF_LS_IN_130_ECLP_DSSO_01_SCX20_hSAX06_rep1	21698	P17169	FALSE	P17169	P17169	FALSE	HGPLALIDADMPVIVVAPNNELLEKLK	TGAEVKR	505	226	27	7	25	6	529	231	5	11.76	FALSE	TRUE	FALSE	FALSE	Self	-0.002	-0.009
Scan: 21305 Run: B190704_02_HF_LS_IN_130_ECLP_DSSO_01_SCX20_hSAX06_rep1 P1_SKGNVIDPLDoxMVDGISLPELLEK P2_RTGNMMQPQLADKIR 2 13	B190704_02_HF_LS_IN_130_ECLP_DSSO_01_SCX20_hSAX06_rep1	21305	P07118	FALSE	P07118	P07118	FALSE	SKGNVIDPLDoxMVDGISLPELLEK	RTGNMMQPQLADKIR	558	581	23	15	2	13	559	593	4	11.76	FALSE	TRUE	FALSE	FALSE	Self	-0.002	-0.009
Scan: 18583 Run: B190715_22_HF_LS_IN_130_ECLP_DSSO_01_SCX22_hSAX02_rep2 P1_GATGLGLKEAKDLVESAPAALK P2_AAGANKVAVIK 8 6	B190715_22_HF_LS_IN_130_ECLP_DSSO_01_SCX22_hSAX02_rep2	18583	P0A7K2	FALSE	P0A7K2	P0A7K2	FALSE	GATGLGLKEAKDLVESAPAALK	AAGANKVAVIK	75	61	22	11	8	6	82	66	4	11.76	FALSE	TRUE	FALSE	FALSE	Self	-0.002	-0.009
Scan: 9878 Run: B190704_12_HF_LS_IN_130_ECLP_DSSO_01_SCX20_hSAX05_rep2 P1_QGIKAR P2_KLAQEEVWIR 4 1	B190704_12_HF_LS_IN_130_ECLP_DSSO_01_SCX20_hSAX05_rep2	9878	P43672	FALSE	P43672	P43672	FALSE	KLAQEEVWIR	QGIKAR	262	272	10	6	1	4	262	275	4	11.76	FALSE	TRUE	FALSE	FALSE	Self	-0.002	-0.009
Scan: 18013 Run: B190704_07_HF_LS_IN_130_ECLP_DSSO_01_SCX20_hSAX08_rep2 P1_MDEMGYKESEYNLDNLYDAFLK P2_AAVKHR 7 4	B190704_07_HF_LS_IN_130_ECLP_DSSO_01_SCX20_hSAX08_rep2	18013	P09151	FALSE	P09151	P09151	FALSE	MDEMGYKESEYNLDNLYDAFLK	AAVKHR	341	335	22	6	7	4	347	338	4	11.76	FALSE	TRUE	FALSE	FALSE	Self	-0.002	-0.009
Scan: 11016 Run: B180625_09_Lumos_LS_IN_130_MycoDSSO_SCX13_hSAX_f19_rep2 P1_KQQESLLK P2_ELLEKR 1 5	B180625_09_Lumos_LS_IN_130_MycoDSSO_SCX13_hSAX_f19_rep2	11016	P75471	FALSE	P75471	P75471	FALSE	KQQESLLK	ELLEKR	378	417	8	6	1	5	378	421	3	11.759	FALSE	TRUE	FALSE	FALSE	Self	-0.002	-0.009
Scan: 21635 Run: B190704_05_HF_LS_IN_130_ECLP_DSSO_01_SCX20_hSAX07_rep2 P1_QKVFMVDR P2_KIVFLGAGSAGcmCGIAEMIISQTQR 2 1	B190704_05_HF_LS_IN_130_ECLP_DSSO_01_SCX20_hSAX07_rep2	21635	P26616	FALSE	P26616	P26616	FALSE	KIVFLGAGSAGcmCGIAEMIISQTQR	QKVFMVDR	297	330	24	8	1	2	297	331	4	11.759	FALSE	TRUE	FALSE	FALSE	Self	-0.002	-0.009
Scan: 9591 Run: B190715_16_HF_LS_IN_130_ECLP_DSSO_01_SCX22_hSAX05_rep1 P1_VYVEKGRR P2_DNKLQoxMELVPER 5 3	B190715_16_HF_LS_IN_130_ECLP_DSSO_01_SCX22_hSAX05_rep1	9591	P0A8V2	FALSE	P0A8V2	P0A8V2	FALSE	DNKLQoxMELVPER	VYVEKGRR	234	261	12	8	3	5	236	265	4	11.758	FALSE	TRUE	FALSE	FALSE	Self	-0.002	-0.009
Scan: 19505 Run: B190513_04_HF_LS_IN_130_ECLP_DSSO_01_SCX18_hSAX07_rep1 P1_YYQGTPSPVKHPELTDoxMVIFR P2_GMEGAINAKTVTYDFER 10 9	B190513_04_HF_LS_IN_130_ECLP_DSSO_01_SCX18_hSAX07_rep1	19505	P08200	FALSE	P08200	P08200	FALSE	GMEGAINAKTVTYDFER	YYQGTPSPVKHPELTDoxMVIFR	379	133	17	21	9	10	387	142	4	11.758	FALSE	TRUE	FALSE	FALSE	Self	-0.002	-0.009
Scan: 9920 Run: B180630_23_Lumos_FO_IN_130_MycoDSSO_SCX13_hSAX_f15t16rep1 P1_NVSKDAIIQAK P2_FENKQK 4 4	B180630_23_Lumos_FO_IN_130_MycoDSSO_SCX13_hSAX_f15t16rep1	9920	P75405	FALSE	P75405	P75405	FALSE	NVSKDAIIQAK	FENKQK	812	789	11	6	4	4	815	792	3	11.758	FALSE	TRUE	FALSE	FALSE	Self	-0.002	-0.009
Scan: 16119 Run: B190704_13_HF_LS_IN_130_ECLP_DSSO_01_SCX20_hSAX04_rep1 P1_FTLFKK P2_EQQPKLAHPQLEALLR 5 5	B190704_13_HF_LS_IN_130_ECLP_DSSO_01_SCX20_hSAX04_rep1	16119	P0AFL6	FALSE	P0AFL6	P0AFL6	FALSE	EQQPKLAHPQLEALLR	FTLFKK	349	424	16	6	5	5	353	428	5	11.758	FALSE	TRUE	FALSE	FALSE	Self	-0.002	-0.009
Scan: 15373 Run: B190715_24_HF_LS_IN_130_ECLP_DSSO_01_SCX22_hSAX01_rep1 P1_GVIKPR P2_DNHFKLTGRPIcmCVTAAADILR 4 5	B190715_24_HF_LS_IN_130_ECLP_DSSO_01_SCX22_hSAX01_rep1	15373	P0A9K3	FALSE	P0A9K3	P0A9K3	FALSE	DNHFKLTGRPIcmCVTAAADILR	GVIKPR	44	116	21	6	5	4	48	119	6	11.758	FALSE	TRUE	FALSE	FALSE	Self	-0.002	-0.009
Scan: 14761 Run: B180803_26_Lumos_FO_IN_130_MycoDSSO_SCX12_hSAX_f26t27_rep2 P1_SYFYYIEGLDKGAQSSYLVR P2_FENKQK 11 4	B180803_26_Lumos_FO_IN_130_MycoDSSO_SCX12_hSAX_f26t27_rep2	14761	P75405	FALSE	P75405	P75405	FALSE	SYFYYIEGLDKGAQSSYLVR	FENKQK	769	789	20	6	11	4	779	792	4	11.758	FALSE	TRUE	FALSE	FALSE	Self	-0.002	-0.009
Scan: 10174 Run: B190712_03_HF_LS_IN_130_ECLP_DSSO_01_SCX24_hSAX06_rep2 P1_NGKGEVDDIDHLGNRR P2_KLIDIR 3 1	B190712_03_HF_LS_IN_130_ECLP_DSSO_01_SCX24_hSAX06_rep2	10174	P0A8V2	FALSE	P0A8V2	P0A8V2	FALSE	NGKGEVDDIDHLGNRR	KLIDIR	437	431	16	6	3	1	439	431	3	11.758	FALSE	TRUE	FALSE	FALSE	Self	-0.002	-0.009
Scan: 9203 Run: B190715_14_HF_LS_IN_130_ECLP_DSSO_01_SCX22_hSAX10_rep1 P1_LYGYVLK P2_FcmCPHKR 7 5	B190715_14_HF_LS_IN_130_ECLP_DSSO_01_SCX22_hSAX10_rep1	9203	P21169	FALSE	P21169	P21169	FALSE	LYGYVLK	FcmCPHKR	705	371	7	6	7	5	711	375	3	11.758	FALSE	TRUE	FALSE	FALSE	Self	-0.002	-0.009
Scan: 15878 Run: B190712_03_HF_LS_IN_130_ECLP_DSSO_01_SCX24_hSAX06_rep2 P1_SKMVAFSNYFFDTTQGHSQINGcmCTVR P2_DPKTGK 2 3	B190712_03_HF_LS_IN_130_ECLP_DSSO_01_SCX24_hSAX06_rep2	15878	P0A853	FALSE	P0A853	P0A853	FALSE	SKMVAFSNYFFDTTQGHSQINGcmCTVR	DPKTGK	126	404	26	6	2	3	127	406	5	11.758	FALSE	TRUE	FALSE	FALSE	Self	-0.002	-0.009
Scan: 25045 Run: B180711_11_Lumos_FO_IN_130_MycoDSSO_SCX11_hSAX_f23_rep2 P1_IDLNYEFSKLNDALR P2_DSVEDAKVK 9 7	B180711_11_Lumos_FO_IN_130_MycoDSSO_SCX11_hSAX_f23_rep2	25045	P75271	FALSE	P75271	P75271	FALSE	IDLNYEFSKLNDALR	DSVEDAKVK	248	267	15	9	9	7	256	273	3	11.757	FALSE	TRUE	FALSE	FALSE	Self	-0.002	-0.009
Scan: 12415 Run: B180625_17_Lumos_LS_IN_130_MycoDSSO_SCX13_hSAX_f21_rep1 P1_TSENGDWVIKGDELTKK P2_QSSDDNSFKK 16 9	B180625_17_Lumos_LS_IN_130_MycoDSSO_SCX13_hSAX_f21_rep1	12415	P75062	FALSE	P75062	P75062	FALSE	TSENGDWVIKGDELTKK	QSSDDNSFKK	598	588	17	10	16	9	613	596	5	11.757	FALSE	TRUE	FALSE	FALSE	Self	-0.002	-0.009
Scan: 14593 Run: B190712_05_HF_LS_IN_130_ECLP_DSSO_01_SCX24_hSAX07_rep2 P1_REDAKYR P2_GHTAAFIDLSGPKDEVSAALDR 5 13	B190712_05_HF_LS_IN_130_ECLP_DSSO_01_SCX24_hSAX07_rep2	14593	P28248	FALSE	P28248	P28248	FALSE	REDAKYR	GHTAAFIDLSGPKDEVSAALDR	174	46	7	22	5	13	178	58	3	11.757	FALSE	TRUE	FALSE	FALSE	Self	-0.002	-0.009
Scan: 4651 Run: B190715_22_HF_LS_IN_130_ECLP_DSSO_01_SCX22_hSAX02_rep2 P1_KRPAEK P2_IVTEGDKSSVVNNPTGR 1 7	B190715_22_HF_LS_IN_130_ECLP_DSSO_01_SCX22_hSAX02_rep2	4651	P68191	FALSE	P68191	P68191	FALSE	IVTEGDKSSVVNNPTGR	KRPAEK	23	40	17	6	7	1	29	40	3	11.757	FALSE	TRUE	FALSE	FALSE	Self	-0.002	-0.009
Scan: 14482 Run: B190715_06_HF_LS_IN_130_ECLP_DSSO_01_SCX22_hSAX06_rep1 P1_SVSLGVAQPDAYKDKAR P2_KAAIDNAIHQAQELANGFHR 15 1	B190715_06_HF_LS_IN_130_ECLP_DSSO_01_SCX22_hSAX06_rep1	14482	P0ADS6	FALSE	P0ADS6	P0ADS6	FALSE	SVSLGVAQPDAYKDKAR	KAAIDNAIHQAQELANGFHR	142	159	17	20	15	1	156	159	4	11.757	FALSE	TRUE	FALSE	FALSE	Self	-0.002	-0.009
Scan: 23184 Run: B180630_19_Lumos_FO_IN_130_MycoDSSO_SCX13_hSAX_f18rep1 P1_KAAPcmCIIFIDEIDSVGSKR P2_DLFNKAK 1 5	B180630_19_Lumos_FO_IN_130_MycoDSSO_SCX13_hSAX_f18rep1	23184	P75120	FALSE	P75120	P75120	FALSE	KAAPcmCIIFIDEIDSVGSKR	DLFNKAK	318	311	19	7	1	5	318	315	5	11.757	FALSE	TRUE	FALSE	FALSE	Self	-0.002	-0.009
Scan: 12447 Run: B190513_03_HF_LS_IN_130_ECLP_DSSO_01_SCX18_hSAX06_rep2 P1_NVYIKEAFDTGVR P2_DPKTGK 5 3	B190513_03_HF_LS_IN_130_ECLP_DSSO_01_SCX18_hSAX06_rep2	12447	P0A853	FALSE	P0A853	P0A853	FALSE	NVYIKEAFDTGVR	DPKTGK	152	404	13	6	5	3	156	406	4	11.757	FALSE	TRUE	FALSE	FALSE	Self	-0.002	-0.009
Scan: 21594 Run: B190704_07_HF_LS_IN_130_ECLP_DSSO_01_SCX20_hSAX08_rep2 P1_YPLLDDIKR P2_HLPKGEcmCLVEPFVGAGSVFLNTDFSR 8 4	B190704_07_HF_LS_IN_130_ECLP_DSSO_01_SCX20_hSAX08_rep2	21594	P0AEE8	FALSE	P0AEE8	P0AEE8	FALSE	HLPKGEcmCLVEPFVGAGSVFLNTDFSR	YPLLDDIKR	24	15	26	9	4	8	27	22	5	11.757	FALSE	TRUE	FALSE	FALSE	Self	-0.002	-0.009
Scan: 14521 Run: B180803_03_Lumos_FO_IN_130_MycoDSSO_SCX12_hSAX_f15t16_rep2 P1_NKTTVQQGLTIFEK P2_KVAELAQK 2 1	B180803_03_Lumos_FO_IN_130_MycoDSSO_SCX12_hSAX_f15t16_rep2	14521	P75294	FALSE	P75294	P75294	FALSE	NKTTVQQGLTIFEK	KVAELAQK	105	157	14	8	2	1	106	157	3	11.756	FALSE	TRUE	FALSE	FALSE	Self	-0.002	-0.009
Scan: 17236 Run: B180630_19_Lumos_FO_IN_130_MycoDSSO_SCX13_hSAX_f18rep1 P1_SELKTR P2_LKSFGVINFEYK 4 2	B180630_19_Lumos_FO_IN_130_MycoDSSO_SCX13_hSAX_f18rep1	17236	P75551	FALSE	P75551	P75551	FALSE	LKSFGVINFEYK	SELKTR	620	614	12	6	2	4	621	617	3	11.756	FALSE	TRUE	FALSE	FALSE	Self	-0.002	-0.009
Scan: 12381 Run: B180723_20_Lumos_FO_IN_130_MycoDSSO_SCX14_hSAX_f3t6_rep2 P1_TLVEIYGKTAIK P2_KLKQTK 8 3	B180723_20_Lumos_FO_IN_130_MycoDSSO_SCX14_hSAX_f3t6_rep2	12381	P54125	FALSE	P54125	P54125	FALSE	TLVEIYGKTAIK	KLKQTK	479	502	12	6	8	3	486	504	3	11.756	FALSE	TRUE	FALSE	FALSE	Self	-0.002	-0.009
Scan: 10296 Run: B190712_18_HF_LS_IN_130_ECLP_DSSO_01_SCX24_hSAX02_rep2 P1_VFHADKTYFVLNGTSAANK P2_FcmCPHKR 6 5	B190712_18_HF_LS_IN_130_ECLP_DSSO_01_SCX24_hSAX02_rep2	10296	P21169	FALSE	P21169	P21169	FALSE	VFHADKTYFVLNGTSAANK	FcmCPHKR	178	371	19	6	6	5	183	375	6	11.755	FALSE	TRUE	FALSE	FALSE	Self	-0.002	-0.009
Scan: 9650 Run: B190712_12_HF_LS_IN_130_ECLP_DSSO_01_SCX24_hSAX05_rep1 P1_TGAEVKR P2_LGKVQoxMLAQAAEEHPLHGGTGIAHTR 6 3	B190712_12_HF_LS_IN_130_ECLP_DSSO_01_SCX24_hSAX05_rep1	9650	P17169	FALSE	P17169	P17169	FALSE	LGKVQoxMLAQAAEEHPLHGGTGIAHTR	TGAEVKR	49	226	26	7	3	6	51	231	6	11.755	FALSE	TRUE	FALSE	FALSE	Self	-0.002	-0.009
Scan: 9992 Run: B180803_14_Lumos_FO_IN_130_MycoDSSO_SCX12_hSAX_f22_rep2 P1_SKDVEK P2_ELKEDLNNTIVVDK 2 3	B180803_14_Lumos_FO_IN_130_MycoDSSO_SCX12_hSAX_f22_rep2	9992	P75342	FALSE	P75342	P75342	FALSE	ELKEDLNNTIVVDK	SKDVEK	372	386	14	6	3	2	374	387	3	11.755	FALSE	TRUE	FALSE	FALSE	Self	-0.002	-0.009
Scan: 25686 Run: B180705_37_Lumos_FO_IN_130_MycoDSSO_SCX14_hSAX_f28t30_rep2 P1_NELKDALQR P2_IFSELINGIKEDIITIQEK 4 10	B180705_37_Lumos_FO_IN_130_MycoDSSO_SCX14_hSAX_f28t30_rep2	25686	Q50313	FALSE	Q50313	Q50313	FALSE	IFSELINGIKEDIITIQEK	NELKDALQR	76	274	19	9	10	4	85	277	3	11.754	FALSE	TRUE	FALSE	FALSE	Self	-0.002	-0.009
Scan: 19440 Run: B190513_06_HF_LS_IN_130_ECLP_DSSO_01_SCX18_hSAX08_rep1 P1_VEGKQEYTSLLYIPSQAPWDoxMWNR P2_NALTKR 4 5	B190513_06_HF_LS_IN_130_ECLP_DSSO_01_SCX18_hSAX08_rep1	19440	P0A6Z3	FALSE	P0A6Z3	P0A6Z3	FALSE	VEGKQEYTSLLYIPSQAPWDoxMWNR	NALTKR	268	350	24	6	4	5	271	354	3	11.754	FALSE	TRUE	FALSE	FALSE	Self	-0.002	-0.009
Scan: 7228 Run: B190712_13_HF_LS_IN_130_ECLP_DSSO_01_SCX24_hSAX05_rep2 P1_YRNDKNGIIHTTIGK P2_EKVDATK 5 2	B190712_13_HF_LS_IN_130_ECLP_DSSO_01_SCX24_hSAX05_rep2	7228	P0A7L0	FALSE	P0A7L0	P0A7L0	FALSE	YRNDKNGIIHTTIGK	EKVDATK	163	13	15	7	5	2	167	14	6	11.754	FALSE	TRUE	FALSE	FALSE	Self	-0.002	-0.009
Scan: 21302 Run: B180803_20_Lumos_FO_IN_130_MycoDSSO_SCX12_hSAX_f24_rep1 P1_SNTEEEKWDDVTSADLFKDDPYVLK P2_KALSLLK 7 1	B180803_20_Lumos_FO_IN_130_MycoDSSO_SCX12_hSAX_f24_rep1	21302	P75327	FALSE	P75327;P75326	P75327;P75326	FALSE	SNTEEEKWDDVTSADLFKDDPYVLK	KALSLLK	815	871;196	25	7	7	1	821	871;196	5	11.754	FALSE	TRUE	FALSE	FALSE	Self	-0.002	-0.009
Scan: 14190 Run: B180630_24_Lumos_FO_IN_130_MycoDSSO_SCX13_hSAX_f15t16rep2 P1_KKFLVDVVDK P2_KFLVDVVDK 2 1	B180630_24_Lumos_FO_IN_130_MycoDSSO_SCX13_hSAX_f15t16rep2	14190	P75296	FALSE	P75296	P75296	FALSE	KKFLVDVVDK	KFLVDVVDK	1216	1217	10	9	2	1	1217	1217	4	11.753	FALSE	TRUE	FALSE	FALSE	Self	-0.002	-0.009
Scan: 13257 Run: B190715_21_HF_LS_IN_130_ECLP_DSSO_01_SCX22_hSAX02_rep1 P1_VMAGLGIAVVSTSKGVoxMTDR P2_RKDELPK 14 2	B190715_21_HF_LS_IN_130_ECLP_DSSO_01_SCX22_hSAX02_rep1	13257	P0A7W7	FALSE	P0A7W7	P0A7W7	FALSE	VMAGLGIAVVSTSKGVoxMTDR	RKDELPK	95	88	20	7	14	2	108	89	5	11.753	FALSE	TRUE	FALSE	FALSE	Self	-0.002	-0.009
Scan: 16084 Run: B190513_17_HF_LS_IN_130_ECLP_DSSO_01_SCX18_hSAX01_rep1 P1_KLAIAASSLWK P2_DIIVNKVK 1 6	B190513_17_HF_LS_IN_130_ECLP_DSSO_01_SCX18_hSAX01_rep1	16084	P23843	FALSE	P23843	P23843	FALSE	KLAIAASSLWK	DIIVNKVK	399	326	11	8	1	6	399	331	3	11.753	FALSE	TRUE	FALSE	FALSE	Self	-0.002	-0.009
Scan: 12920 Run: B190715_19_HF_LS_IN_130_ECLP_DSSO_01_SCX22_hSAX03_rep1 P1_RIINEPTAAALAYGLDKGTGNR P2_DKNSGK 17 2	B190715_19_HF_LS_IN_130_ECLP_DSSO_01_SCX22_hSAX03_rep1	12920	P0A6Y8	FALSE	P0A6Y8	P0A6Y8	FALSE	RIINEPTAAALAYGLDKGTGNR	DKNSGK	167	490	22	6	17	2	183	491	4	11.753	FALSE	TRUE	FALSE	FALSE	Self	-0.002	-0.009
Scan: 24125 Run: B190704_03_HF_LS_IN_130_ECLP_DSSO_01_SCX20_hSAX06_rep2 P1_IAIVNMGSLFQQVAQKTGVSNTLENEFK P2_GKLVTR 16 2	B190704_03_HF_LS_IN_130_ECLP_DSSO_01_SCX20_hSAX06_rep2	24125	P0AEU7	FALSE	P0AEU7	P0AEU7	FALSE	GKLVTR	IAIVNMGSLFQQVAQKTGVSNTLENEFK	114	24	6	28	2	16	115	39	4	11.752	FALSE	TRUE	FALSE	FALSE	Self	-0.002	-0.009
Scan: 14012 Run: B180711_09_Lumos_FO_IN_130_MycoDSSO_SCX11_hSAX_f22_rep2 P1_KYNPNGDQGQPAQ P2_EILQSPEAKDFPKEEK 1 13	B180711_09_Lumos_FO_IN_130_MycoDSSO_SCX11_hSAX_f22_rep2	14012	P75344	FALSE	P75344	P75344	FALSE	EILQSPEAKDFPKEEK	KYNPNGDQGQPAQ	529	583	16	13	13	1	541	583	4	11.752	FALSE	TRUE	FALSE	FALSE	Self	-0.002	-0.009
Scan: 23907 Run: B190704_12_HF_LS_IN_130_ECLP_DSSO_01_SCX20_hSAX05_rep2 P1_INVATELKNAFSQALK P2_DIQQTIKLGIcmCK 8 7	B190704_12_HF_LS_IN_130_ECLP_DSSO_01_SCX20_hSAX05_rep2	23907	P0C8J6	FALSE	P0C8J6	P0C8J6	FALSE	DIQQTIKLGIcmCK	INVATELKNAFSQALK	217	229	12	16	7	8	223	236	4	11.752	FALSE	TRUE	FALSE	FALSE	Self	-0.002	-0.009
Scan: 11336 Run: B190715_25_HF_LS_IN_130_ECLP_DSSO_01_SCX22_hSAX01_rep2 P1_THSSGKVLYNAR P2_KLPATIILR 6 1	B190715_25_HF_LS_IN_130_ECLP_DSSO_01_SCX22_hSAX01_rep2	11336	P0A8V2	FALSE	P0A8V2	P0A8V2	FALSE	THSSGKVLYNAR	KLPATIILR	164	203	12	9	6	1	169	203	3	11.752	FALSE	TRUE	FALSE	FALSE	Self	-0.002	-0.009
Scan: 24104 Run: B180803_35_Lumos_FO_IN_130_MycoDSSO_SCX13_hSAX_f7t8_rep2 P1_VNLNFQKDHIAVK P2_GPLGQIELKLPPNLPLK 7 9	B180803_35_Lumos_FO_IN_130_MycoDSSO_SCX13_hSAX_f7t8_rep2	24104	Q50303	FALSE	Q50303	Q50303	FALSE	GPLGQIELKLPPNLPLK	VNLNFQKDHIAVK	29	16	17	13	9	7	37	22	5	11.752	FALSE	TRUE	FALSE	FALSE	Self	-0.002	-0.009
Scan: 14336 Run: B190704_05_HF_LS_IN_130_ECLP_DSSO_01_SCX20_hSAX07_rep2 P1_VLKFDR P2_DTLHLEGKELEFK 3 8	B190704_05_HF_LS_IN_130_ECLP_DSSO_01_SCX20_hSAX07_rep2	14336	P0AG67	FALSE	P0AG67	P0AG67	FALSE	DTLHLEGKELEFK	VLKFDR	143	245	13	6	8	3	150	247	3	11.752	FALSE	TRUE	FALSE	FALSE	Self	-0.002	-0.009
Scan: 12819 Run: B190712_15_HF_LS_IN_130_ECLP_DSSO_01_SCX24_hSAX03_rep1 P1_NGLSSKPNESGVGHPILR P2_KLQHQNLLYPDKLIR 6 12	B190712_15_HF_LS_IN_130_ECLP_DSSO_01_SCX24_hSAX03_rep1	12819	P05719	FALSE	P05719	P05719	FALSE	KLQHQNLLYPDKLIR	NGLSSKPNESGVGHPILR	308	237	15	18	12	6	319	242	6	11.752	FALSE	TRUE	FALSE	FALSE	Self	-0.002	-0.009
Scan: 25251 Run: B180625_07_Lumos_LS_IN_130_MycoDSSO_SCX13_hSAX_f19_rep1 P1_QAGVEQSQVLIPFNGEVLAINHKQIDNK P2_FLVTSLKPKYIIPTSGLYR 23 9	B180625_07_Lumos_LS_IN_130_MycoDSSO_SCX13_hSAX_f19_rep1	25251	P75174	FALSE	P75174	P75174	FALSE	QAGVEQSQVLIPFNGEVLAINHKQIDNK	FLVTSLKPKYIIPTSGLYR	402	373	28	19	23	9	424	381	5	11.751	FALSE	TRUE	FALSE	FALSE	Self	-0.002	-0.009
Scan: 18368 Run: B190715_08_HF_LS_IN_130_ECLP_DSSO_01_SCX22_hSAX07_rep1 P1_VTAVDAKGATVELADGVEGYLR P2_ANPWQQFAETHNKGDRVEGK 7 13	B190715_08_HF_LS_IN_130_ECLP_DSSO_01_SCX22_hSAX07_rep1	18368	P0AG67	FALSE	P0AG67	P0AG67	FALSE	VTAVDAKGATVELADGVEGYLR	ANPWQQFAETHNKGDRVEGK	458	351	22	20	7	13	464	363	4	11.751	FALSE	TRUE	FALSE	FALSE	Self	-0.002	-0.009
Scan: 27473 Run: B180703_02_Lumos_FO_IN_130_MycoDSSO_SCX14_hSAX_f19_rep1 P1_TKPTFAPKPTK P2_EIALLDQLVYFKSLLEK 8 12	B180703_02_Lumos_FO_IN_130_MycoDSSO_SCX14_hSAX_f19_rep1	27473	P75222	FALSE	P75222	P75222	FALSE	EIALLDQLVYFKSLLEK	TKPTFAPKPTK	453	95	17	11	12	8	464	102	4	11.751	FALSE	TRUE	FALSE	FALSE	Self	-0.002	-0.009
Scan: 3484 Run: B190715_06_HF_LS_IN_130_ECLP_DSSO_01_SCX22_hSAX06_rep1 P1_oxMSEDPKRPER P2_MVKDNGVER 6 3	B190715_06_HF_LS_IN_130_ECLP_DSSO_01_SCX22_hSAX06_rep1	3484	P22523	FALSE	P22523	P22523	FALSE	MVKDNGVER	oxMSEDPKRPER	1123	1173	9	10	3	6	1125	1178	4	11.75	FALSE	TRUE	FALSE	FALSE	Self	-0.002	-0.009
Scan: 22122 Run: B180726_28_Lumos_FO_IN_130_MycoDSSO_SCX12_hSAX_f11t14_rep2 P1_LSVDKHSTGGIGDK P2_DTTATVDSLPLIASSVMSKK 5 19	B180726_28_Lumos_FO_IN_130_MycoDSSO_SCX12_hSAX_f11t14_rep2	22122	P75052	FALSE	P75052	P75052	FALSE	DTTATVDSLPLIASSVMSKK	LSVDKHSTGGIGDK	168	77	20	14	19	5	186	81	3	11.75	FALSE	TRUE	FALSE	FALSE	Self	-0.002	-0.009
Scan: 10103 Run: B190513_04_HF_LS_IN_130_ECLP_DSSO_01_SCX18_hSAX07_rep1 P1_KYYDPR P2_ANEAYLQGQLGNPKGEDQPNK 1 14	B190513_04_HF_LS_IN_130_ECLP_DSSO_01_SCX18_hSAX07_rep1	10103	P0AB71	FALSE	P0AB71	P0AB71	FALSE	ANEAYLQGQLGNPKGEDQPNK	KYYDPR	306	327	21	6	14	1	319	327	3	11.75	FALSE	TRUE	FALSE	FALSE	Self	-0.002	-0.009
Scan: 1767 Run: B180803_16_Lumos_FO_IN_130_MycoDSSO_SCX13_hSAX_f11t14_rep1 P1_TTKTTATK P2_ETKAEK 3 3	B180803_16_Lumos_FO_IN_130_MycoDSSO_SCX13_hSAX_f11t14_rep1	1767	P75578	FALSE	P75578	P75578	FALSE	TTKTTATK	ETKAEK	217	193	8	6	3	3	219	195	3	11.75	FALSE	TRUE	FALSE	FALSE	Self	-0.002	-0.009
Scan: 14184 Run: B190704_19_HF_LS_IN_130_ECLP_DSSO_01_SCX20_hSAX01_rep1 P1_SNVSMLGKVLGETIK P2_LSKSSR 8 3	B190704_19_HF_LS_IN_130_ECLP_DSSO_01_SCX20_hSAX01_rep1	14184	P00864	FALSE	P00864	P00864	FALSE	SNVSMLGKVLGETIK	LSKSSR	10	41	15	6	8	3	17	43	3	11.75	FALSE	TRUE	FALSE	FALSE	Self	-0.002	-0.009
Scan: 25257 Run: B180625_09_Lumos_LS_IN_130_MycoDSSO_SCX13_hSAX_f19_rep2 P1_GLVDALKITVPVALHLDHGSYEGcmCK P2_AVLTAAQQAKSPIIVSTSEGALK 7 10	B180625_09_Lumos_LS_IN_130_MycoDSSO_SCX13_hSAX_f19_rep2	25257	P75089	FALSE	P75089	P75089	FALSE	AVLTAAQQAKSPIIVSTSEGALK	GLVDALKITVPVALHLDHGSYEGcmCK	32	68	23	25	10	7	41	74	6	11.75	FALSE	TRUE	FALSE	FALSE	Self	-0.002	-0.009
Scan: 21828 Run: B180703_22_Lumos_FO_IN_130_MycoDSSO_SCX14_hSAX_f22_rep2 P1_SLKNHK P2_AQLVPLNWFSQQKFSDFIEEK 3 13	B180703_22_Lumos_FO_IN_130_MycoDSSO_SCX14_hSAX_f22_rep2	21828	P75422	FALSE	P75422	P75422	FALSE	AQLVPLNWFSQQKFSDFIEEK	SLKNHK	469	429	21	6	13	3	481	431	5	11.749	FALSE	TRUE	FALSE	FALSE	Self	-0.002	-0.009
Scan: 5046 Run: B190712_19_HF_LS_IN_130_ECLP_DSSO_01_SCX24_hSAX01_rep1 P1_VKIGVAK P2_KAHKPGSATIALNK 2 4	B190712_19_HF_LS_IN_130_ECLP_DSSO_01_SCX24_hSAX01_rep1	5046	P0A832	FALSE	P0A832	P0A832	FALSE	VKIGVAK	KAHKPGSATIALNK	125	5	7	14	2	4	126	8	5	11.748	FALSE	TRUE	FALSE	FALSE	Self	-0.002	-0.009
Scan: 12728 Run: B190712_03_HF_LS_IN_130_ECLP_DSSO_01_SCX24_hSAX06_rep2 P1_KQFEAR P2_EKVVEHPHILDIAQQAMR 1 2	B190712_03_HF_LS_IN_130_ECLP_DSSO_01_SCX24_hSAX06_rep2	12728	P29745	FALSE	P29745	P29745	FALSE	EKVVEHPHILDIAQQAMR	KQFEAR	324	285	18	6	2	1	325	285	4	11.748	FALSE	TRUE	FALSE	FALSE	Self	-0.002	-0.009
Scan: 6928 Run: B190712_14_HF_LS_IN_130_ECLP_DSSO_01_SCX24_hSAX04_rep1 P1_YVPHFKPGK P2_NPKTGDKVELEGK 6 3	B190712_14_HF_LS_IN_130_ECLP_DSSO_01_SCX24_hSAX04_rep1	6928	P0A6Y1	FALSE	P0A6Y1	P0A6Y1	FALSE	YVPHFKPGK	NPKTGDKVELEGK	76	63	9	13	6	3	81	65	6	11.748	FALSE	TRUE	FALSE	FALSE	Self	-0.002	-0.009
Scan: 22391 Run: B180711_10_Lumos_FO_IN_130_MycoDSSO_SCX11_hSAX_f23_rep1 P1_FQKDINNYLK P2_FEFIPIENTEKQSEQLANENR 3 11	B180711_10_Lumos_FO_IN_130_MycoDSSO_SCX11_hSAX_f23_rep1	22391	P75405	FALSE	P75405	P75405	FALSE	FEFIPIENTEKQSEQLANENR	FQKDINNYLK	573	683	21	10	11	3	583	685	4	11.747	FALSE	TRUE	FALSE	FALSE	Self	-0.002	-0.009
Scan: 18114 Run: B180703_19_Lumos_FO_IN_130_MycoDSSO_SCX14_hSAX_f21_rep1 P1_LAKAER P2_ALNQELGREPTAEELAEKMGGQAEGFTVK 3 18	B180703_19_Lumos_FO_IN_130_MycoDSSO_SCX14_hSAX_f21_rep1	18114	P78022	FALSE	P78022	P78022	FALSE	ALNQELGREPTAEELAEKMGGQAEGFTVK	LAKAER	342	336	29	6	18	3	359	338	5	11.747	FALSE	TRUE	FALSE	FALSE	Self	-0.002	-0.009
Scan: 24685 Run: B180726_11_Lumos_FO_IN_130_MycoDSSO_SCX11_hSAX_f20_rep1 P1_IQSDPAFAKTIR P2_EQLKLLYFLEQK 9 4	B180726_11_Lumos_FO_IN_130_MycoDSSO_SCX11_hSAX_f20_rep1	24685	Q50363	FALSE	Q50363	Q50363	FALSE	IQSDPAFAKTIR	EQLKLLYFLEQK	27	39	12	12	9	4	35	42	3	11.747	FALSE	TRUE	FALSE	FALSE	Self	-0.002	-0.009
Scan: 10914 Run: B180726_07_Lumos_FO_IN_130_MycoDSSO_SCX11_hSAX_f12t14_rep2 P1_QKFNQK P2_IATSVVVASDKDNGFVK 2 11	B180726_07_Lumos_FO_IN_130_MycoDSSO_SCX11_hSAX_f12t14_rep2	10914	P75231	FALSE	P75231	P75231	FALSE	IATSVVVASDKDNGFVK	QKFNQK	275	261	17	6	11	2	285	262	4	11.747	FALSE	TRUE	FALSE	FALSE	Self	-0.002	-0.009
Scan: 18078 Run: B190513_06_HF_LS_IN_130_ECLP_DSSO_01_SCX18_hSAX08_rep1 P1_SFEDIKEFGEEIAR P2_EPFNEEKLR 6 7	B190513_06_HF_LS_IN_130_ECLP_DSSO_01_SCX18_hSAX08_rep1	18078	P0A8D0	FALSE	P0A8D0	P0A8D0	FALSE	SFEDIKEFGEEIAR	EPFNEEKLR	133	59	14	9	6	7	138	65	3	11.747	FALSE	TRUE	FALSE	FALSE	Self	-0.002	-0.009
Scan: 4450 Run: B190704_04_HF_LS_IN_130_ECLP_DSSO_01_SCX20_hSAX07_rep1 P1_NSEKDVR P2_EKLDQVYK 4 2	B190704_04_HF_LS_IN_130_ECLP_DSSO_01_SCX20_hSAX07_rep1	4450	P38038	FALSE	decoy:P38038	decoy:P38038	TRUE	NSEKDVR	EKLDQVYK	251	68	7	8	4	2	254	69	4	11.747	TRUE	FALSE	TRUE	FALSE	Self	-0.002	-0.009
Scan: 24005 Run: B180726_14_Lumos_FO_IN_130_MycoDSSO_SCX11_hSAX_f21_rep2 P1_SNVDSQYTTAVDKVVSASR P2_NKSLFVQQDLLDNAGGSEATWK 13 2	B180726_14_Lumos_FO_IN_130_MycoDSSO_SCX11_hSAX_f21_rep2	24005	P75342	FALSE	P75342	P75342	FALSE	NKSLFVQQDLLDNAGGSEATWK	SNVDSQYTTAVDKVVSASR	121	102	22	19	2	13	122	114	4	11.747	FALSE	TRUE	FALSE	FALSE	Self	-0.002	-0.009
Scan: 11642 Run: B190715_07_HF_LS_IN_130_ECLP_DSSO_01_SCX22_hSAX06_rep2 P1_KVIEAESLDLR P2_FREVKLAR 1 5	B190715_07_HF_LS_IN_130_ECLP_DSSO_01_SCX22_hSAX06_rep2	11642	P0A705	FALSE	P0A705	P0A705	FALSE	KVIEAESLDLR	FREVKLAR	756	661	11	8	1	5	756	665	5	11.747	FALSE	TRUE	FALSE	FALSE	Self	-0.002	-0.009
Scan: 6352 Run: B180803_19_Lumos_FO_IN_130_MycoDSSO_SCX12_hSAX_f23_rep2 P1_TEFTESKSR P2_KSIGVEDDESNINEK 7 1	B180803_19_Lumos_FO_IN_130_MycoDSSO_SCX12_hSAX_f23_rep2	6352	P75584	FALSE	P75584	P75584	FALSE	TEFTESKSR	KSIGVEDDESNINEK	274	234	9	15	7	1	280	234	4	11.746	FALSE	TRUE	FALSE	FALSE	Self	-0.002	-0.009
Scan: 19427 Run: B190513_12_HF_LS_IN_130_ECLP_DSSO_01_SCX18_hSAX05_rep2 P1_ELDPMIKK P2_ALIPFGGIKMIEGScmCK 7 9	B190513_12_HF_LS_IN_130_ECLP_DSSO_01_SCX18_hSAX05_rep2	19427	P09373	FALSE	P09373	P09373	FALSE	ALIPFGGIKMIEGScmCK	ELDPMIKK	109	129	16	8	9	7	117	135	3	11.746	FALSE	TRUE	FALSE	FALSE	Self	-0.002	-0.009
Scan: 23129 Run: B180723_03_Lumos_FO_IN_130_MycoDSSO_SCX14_hSAX_f7t8_rep2 P1_RYAFLGDVVVVSVKDAIPSGMVK P2_KGQVLR 14 1	B180723_03_Lumos_FO_IN_130_MycoDSSO_SCX14_hSAX_f7t8_rep2	23129	Q50308	FALSE	Q50308	Q50308	FALSE	RYAFLGDVVVVSVKDAIPSGMVK	KGQVLR	31	54	23	6	14	1	44	54	4	11.746	FALSE	TRUE	FALSE	FALSE	Self	-0.002	-0.009
Scan: 3373 Run: B190704_02_HF_LS_IN_130_ECLP_DSSO_01_SCX20_hSAX06_rep1 P1_TEMGEPDAKGR P2_EVKNAR 9 3	B190704_02_HF_LS_IN_130_ECLP_DSSO_01_SCX20_hSAX06_rep1	3373	P09832	FALSE	P09832;P37127	P09832;P37127	FALSE	TEMGEPDAKGR	EVKNAR	367	331;512	11	6	9	3	375	333;514	3	11.746	FALSE	TRUE	FALSE	FALSE	Self	-0.002	-0.009
Scan: 14589 Run: B190513_12_HF_LS_IN_130_ECLP_DSSO_01_SCX18_hSAX05_rep2 P1_GLTPKMLTEANLNSLR P2_EGNKVR 5 4	B190513_12_HF_LS_IN_130_ECLP_DSSO_01_SCX18_hSAX05_rep2	14589	Q46851	FALSE	Q46851	Q46851	FALSE	EGNKVR	GLTPKMLTEANLNSLR	247	253	6	16	4	5	250	257	4	11.746	FALSE	TRUE	FALSE	FALSE	Self	-0.002	-0.009
Scan: 22004 Run: B180711_03_Lumos_FO_IN_130_MycoDSSO_SCX11_hSAX_f17_rep1 P1_GMIYTKGLNR P2_DKMYIEGNMPLSTLR 6 2	B180711_03_Lumos_FO_IN_130_MycoDSSO_SCX11_hSAX_f17_rep1	22004	P41205	FALSE	P41205	P41205	FALSE	DKMYIEGNMPLSTLR	GMIYTKGLNR	168	208	15	10	2	6	169	213	4	11.746	FALSE	TRUE	FALSE	FALSE	Self	-0.002	-0.009
Scan: 21544 Run: B180711_02_Lumos_FO_IN_130_MycoDSSO_SCX11_hSAX_f15t16_rep2 P1_NSSSGAMDIANILKPMLAR P2_NKVDPIIGR 14 2	B180711_02_Lumos_FO_IN_130_MycoDSSO_SCX11_hSAX_f15t16_rep2	21544	P75247	FALSE	P75247	P75247	FALSE	NSSSGAMDIANILKPMLAR	NKVDPIIGR	143	29	19	9	14	2	156	30	4	11.746	FALSE	TRUE	FALSE	FALSE	Self	-0.002	-0.009
Scan: 25048 Run: B180711_09_Lumos_FO_IN_130_MycoDSSO_SCX11_hSAX_f22_rep2 P1_TIIKTNR P2_DIDFEINAIIEEQYKK 4 15	B180711_09_Lumos_FO_IN_130_MycoDSSO_SCX11_hSAX_f22_rep2	25048	P75120	FALSE	P75120	P75120	FALSE	DIDFEINAIIEEQYKK	TIIKTNR	615	633	16	7	15	4	629	636	3	11.745	FALSE	TRUE	FALSE	FALSE	Self	-0.002	-0.009
Scan: 23411 Run: B190704_04_HF_LS_IN_130_ECLP_DSSO_01_SCX20_hSAX07_rep1 P1_SKGNVIDPLDMVDGISLPELLEK P2_RLVNWDPKLR 2 8	B190704_04_HF_LS_IN_130_ECLP_DSSO_01_SCX20_hSAX07_rep1	23411	P07118	FALSE	P07118	P07118	FALSE	SKGNVIDPLDMVDGISLPELLEK	RLVNWDPKLR	558	171	23	10	2	8	559	178	4	11.745	FALSE	TRUE	FALSE	FALSE	Self	-0.002	-0.009
Scan: 9746 Run: B190704_18_HF_LS_IN_130_ECLP_DSSO_01_SCX20_hSAX02_rep2 P1_YKLMSALGVR P2_LAQKAR 2 4	B190704_18_HF_LS_IN_130_ECLP_DSSO_01_SCX20_hSAX02_rep2	9746	P46889	FALSE	P46889	P46889	FALSE	YKLMSALGVR	LAQKAR	1064	1141	10	6	2	4	1065	1144	3	11.745	FALSE	TRUE	FALSE	FALSE	Self	-0.002	-0.009
Scan: 4445 Run: B180803_14_Lumos_FO_IN_130_MycoDSSO_SCX12_hSAX_f22_rep2 P1_YoxMQKDLK P2_TLEEcmCKEEAK 4 6	B180803_14_Lumos_FO_IN_130_MycoDSSO_SCX12_hSAX_f22_rep2	4445	P75159	FALSE	P75159	P75159	FALSE	TLEEcmCKEEAK	YoxMQKDLK	348	299	10	7	6	4	353	302	3	11.745	FALSE	TRUE	FALSE	FALSE	Self	-0.002	-0.009
Scan: 12811 Run: B190513_03_HF_LS_IN_130_ECLP_DSSO_01_SCX18_hSAX06_rep2 P1_EAGAKK P2_DKNVLLVDDSIVR 5 2	B190513_03_HF_LS_IN_130_ECLP_DSSO_01_SCX18_hSAX06_rep2	12811	P0AG16	FALSE	P0AG16	P0AG16	FALSE	DKNVLLVDDSIVR	EAGAKK	360	385	13	6	2	5	361	389	3	11.745	FALSE	TRUE	FALSE	FALSE	Self	-0.002	-0.009
Scan: 16273 Run: B180803_30_Lumos_FO_IN_130_MycoDSSO_SCX12_hSAX_f30t35_rep1 P1_KNTYAEK P2_FVDWFLNTEVDWPAKENSSNK 1 15	B180803_30_Lumos_FO_IN_130_MycoDSSO_SCX12_hSAX_f30t35_rep1	16273	P75493	FALSE	P75493	P75493	FALSE	FVDWFLNTEVDWPAKENSSNK	KNTYAEK	656	728	21	7	15	1	670	728	4	11.744	FALSE	TRUE	FALSE	FALSE	Self	-0.002	-0.009
Scan: 17920 Run: B180703_24_Lumos_FO_IN_130_MycoDSSO_SCX14_hSAX_f23_rep1 P1_cmCDSEHTSLIKEYEVVGNYVNoxMAR P2_LNKLFDSK 10 3	B180703_24_Lumos_FO_IN_130_MycoDSSO_SCX14_hSAX_f23_rep1	17920	P75206	FALSE	P75206	P75206	FALSE	cmCDSEHTSLIKEYEVVGNYVNoxMAR	LNKLFDSK	116	3	23	8	10	3	125	5	3	11.744	FALSE	TRUE	FALSE	FALSE	Self	-0.002	-0.009
Scan: 27139 Run: B180711_05_Lumos_FO_IN_130_MycoDSSO_SCX11_hSAX_f19_rep1 P1_EILLVLENTFNKTAoxMR P2_ADMIEAKSLR 12 7	B180711_05_Lumos_FO_IN_130_MycoDSSO_SCX11_hSAX_f19_rep1	27139	P75085	FALSE	P75085	P75085	FALSE	EILLVLENTFNKTAoxMR	ADMIEAKSLR	22	2	16	10	12	7	33	8	3	11.744	FALSE	TRUE	FALSE	FALSE	Self	-0.002	-0.009
Scan: 16414 Run: B180803_10_Lumos_FO_IN_130_MycoDSSO_SCX12_hSAX_f19_rep2 P1_TANLVDHIYKG P2_LLGKNFIK 10 4	B180803_10_Lumos_FO_IN_130_MycoDSSO_SCX12_hSAX_f19_rep2	16414	P75483	FALSE	P75483	P75483	FALSE	TANLVDHIYKG	LLGKNFIK	196	151	11	8	10	4	205	154	3	11.744	FALSE	TRUE	FALSE	FALSE	Self	-0.002	-0.009
Scan: 26909 Run: B190704_07_HF_LS_IN_130_ECLP_DSSO_01_SCX20_hSAX08_rep2 P1_DDLLEVAMELENIALNDPYFIEKK P2_AKDKNDSFR 23 4	B190704_07_HF_LS_IN_130_ECLP_DSSO_01_SCX20_hSAX08_rep2	26909	P0ABH7	FALSE	P0ABH7	P0ABH7	FALSE	DDLLEVAMELENIALNDPYFIEKK	AKDKNDSFR	334	292	24	9	23	4	356	295	4	11.743	FALSE	TRUE	FALSE	FALSE	Self	-0.002	-0.009
Scan: 11426 Run: B190513_15_HF_LS_IN_130_ECLP_DSSO_01_SCX18_hSAX02_rep1 P1_VKAGQNAMDATVLEITK P2_TVKAPR 2 3	B190513_15_HF_LS_IN_130_ECLP_DSSO_01_SCX18_hSAX02_rep1	11426	P45577	FALSE	P45577	P45577	FALSE	VKAGQNAMDATVLEITK	TVKAPR	194	168	17	6	2	3	195	170	4	11.743	FALSE	TRUE	FALSE	FALSE	Self	-0.002	-0.009
Scan: 20670 Run: B190715_06_HF_LS_IN_130_ECLP_DSSO_01_SCX22_hSAX06_rep1 P1_QLDKLNSLLDGALKAGLNEIR P2_KQADER 14 1	B190715_06_HF_LS_IN_130_ECLP_DSSO_01_SCX22_hSAX06_rep1	20670	P0ADS6	FALSE	P0ADS6	P0ADS6	FALSE	QLDKLNSLLDGALKAGLNEIR	KQADER	121	63	21	6	14	1	134	63	5	11.743	FALSE	TRUE	FALSE	FALSE	Self	-0.002	-0.009
Scan: 12622 Run: B190712_15_HF_LS_IN_130_ECLP_DSSO_01_SCX24_hSAX03_rep1 P1_KNVKPVHQoxMLHSVGLDALATANDoxMNR P2_AEQKLEPR 4 4	B190712_15_HF_LS_IN_130_ECLP_DSSO_01_SCX24_hSAX03_rep1	12622	P17846	FALSE	P17846	P17846	FALSE	AEQKLEPR	KNVKPVHQoxMLHSVGLDALATANDoxMNR	70	128	8	26	4	4	73	131	5	11.743	FALSE	TRUE	FALSE	FALSE	Self	-0.002	-0.009
Scan: 27080 Run: B180726_23_Lumos_FO_IN_130_MycoDSSO_SCX11_hSAX_f24_rep1 P1_EIFDKDNK P2_ALDLFQQISKGDIVSYSDPSDFR 5 10	B180726_23_Lumos_FO_IN_130_MycoDSSO_SCX11_hSAX_f24_rep1	27080	P75489	FALSE	P75489	P75489	FALSE	ALDLFQQISKGDIVSYSDPSDFR	EIFDKDNK	728	698	23	8	10	5	737	702	4	11.743	FALSE	TRUE	FALSE	FALSE	Self	-0.002	-0.009
Scan: 6689 Run: B190513_12_HF_LS_IN_130_ECLP_DSSO_01_SCX18_hSAX05_rep2 P1_TAGKVAIK P2_AEVEVDAKTGR 4 8	B190513_12_HF_LS_IN_130_ECLP_DSSO_01_SCX18_hSAX05_rep2	6689	P0AES4	FALSE	P0AES4	P0AES4	FALSE	AEVEVDAKTGR	TAGKVAIK	246	668	11	8	8	4	253	671	3	11.743	FALSE	TRUE	FALSE	FALSE	Self	-0.002	-0.009
Scan: 2675 Run: B190704_03_HF_LS_IN_130_ECLP_DSSO_01_SCX20_hSAX06_rep2 P1_EAAATAGEKEDAPR P2_AEQQAKK 9 6	B190704_03_HF_LS_IN_130_ECLP_DSSO_01_SCX20_hSAX06_rep2	2675	P45577	FALSE	P45577	P45577	FALSE	EAAATAGEKEDAPR	AEQQAKK	123	115	14	7	9	6	131	120	3	11.742	FALSE	TRUE	FALSE	FALSE	Self	-0.002	-0.009
Scan: 7807 Run: B180625_07_Lumos_LS_IN_130_MycoDSSO_SCX13_hSAX_f19_rep1 P1_TKTADVDK P2_SIYGNPKDNK 2 7	B180625_07_Lumos_LS_IN_130_MycoDSSO_SCX13_hSAX_f19_rep1	7807	P75342;P75341	FALSE	P75342	P75342	FALSE	SIYGNPKDNK	TKTADVDK	887;231	748	10	8	7	2	893;237	749	3	11.742	FALSE	TRUE	FALSE	FALSE	Self	-0.002	-0.009
Scan: 11411 Run: B180723_20_Lumos_FO_IN_130_MycoDSSO_SCX14_hSAX_f3t6_rep2 P1_VVcmCVVEKHGLQR P2_QPYTKLK 7 5	B180723_20_Lumos_FO_IN_130_MycoDSSO_SCX14_hSAX_f3t6_rep2	11411	P78026	FALSE	P78026	P78026	FALSE	VVcmCVVEKHGLQR	QPYTKLK	55	87	12	7	7	5	61	91	3	11.742	FALSE	TRUE	FALSE	FALSE	Self	-0.002	-0.009
Scan: 32661 Run: B180711_09_Lumos_FO_IN_130_MycoDSSO_SCX11_hSAX_f22_rep2 P1_SFSNTKDGK P2_IGSAAGADDALKSFLDELLK 6 12	B180711_09_Lumos_FO_IN_130_MycoDSSO_SCX11_hSAX_f22_rep2	32661	P75353	FALSE	P75353	P75353	FALSE	IGSAAGADDALKSFLDELLK	SFSNTKDGK	77	101	20	9	12	6	88	106	4	11.741	FALSE	TRUE	FALSE	FALSE	Self	-0.002	-0.009
Scan: 7184 Run: B190715_09_HF_LS_IN_130_ECLP_DSSO_01_SCX22_hSAX07_rep2 P1_VSQEGKPSETR P2_IKPEYKLEAGDEVR 6 6	B190715_09_HF_LS_IN_130_ECLP_DSSO_01_SCX22_hSAX07_rep2	7184	P0AA39	FALSE	P0AA39	P0AA39	FALSE	VSQEGKPSETR	IKPEYKLEAGDEVR	209	54	11	14	6	6	214	59	4	11.741	FALSE	TRUE	FALSE	FALSE	Self	-0.002	-0.009
Scan: 29499 Run: B180726_27_Lumos_FO_IN_130_MycoDSSO_SCX12_hSAX_f11t14_rep1 P1_LVLKVVQR P2_DLKPENILFTSNLTDIK 4 3	B180726_27_Lumos_FO_IN_130_MycoDSSO_SCX12_hSAX_f11t14_rep1	29499	P75524	FALSE	P75524	P75524	FALSE	DLKPENILFTSNLTDIK	LVLKVVQR	164	52	17	8	3	4	166	55	3	11.741	FALSE	TRUE	FALSE	FALSE	Self	-0.002	-0.009
Scan: 14491 Run: B190715_08_HF_LS_IN_130_ECLP_DSSO_01_SCX22_hSAX07_rep1 P1_LAKIAHELMADLEK P2_EQFGDKR 3 6	B190715_08_HF_LS_IN_130_ECLP_DSSO_01_SCX22_hSAX07_rep1	14491	P0AES4	FALSE	P0AES4	P0AES4	FALSE	LAKIAHELMADLEK	EQFGDKR	127	511	14	7	3	6	129	516	4	11.741	FALSE	TRUE	FALSE	FALSE	Self	-0.002	-0.009
Scan: 11141 Run: B190513_04_HF_LS_IN_130_ECLP_DSSO_01_SCX18_hSAX07_rep1 P1_IKNGEYTYIINTTSGR P2_EGDKER 2 4	B190513_04_HF_LS_IN_130_ECLP_DSSO_01_SCX18_hSAX07_rep1	11141	P00968	FALSE	P00968	P00968	FALSE	EGDKER	IKNGEYTYIINTTSGR	951	1005	6	16	4	2	954	1006	3	11.74	FALSE	TRUE	FALSE	FALSE	Self	-0.002	-0.009
Scan: 22862 Run: B180703_19_Lumos_FO_IN_130_MycoDSSO_SCX14_hSAX_f21_rep1 P1_VVAKDNTLoxMIDK P2_KVLVFSEKDPANLPWAEHNIDIVVESTGR 4 8	B180703_19_Lumos_FO_IN_130_MycoDSSO_SCX14_hSAX_f21_rep1	22862	P75358	FALSE	P75358	P75358	FALSE	KVLVFSEKDPANLPWAEHNIDIVVESTGR	VVAKDNTLoxMIDK	76	63	29	12	8	4	83	66	5	11.74	FALSE	TRUE	FALSE	FALSE	Self	-0.002	-0.009
Scan: 18234 Run: B180803_19_Lumos_FO_IN_130_MycoDSSO_SCX12_hSAX_f23_rep2 P1_LIYDKK P2_AKoxMNGFDVGVSIVDDNDRPEFoxMGTFDK 5 2	B180803_19_Lumos_FO_IN_130_MycoDSSO_SCX12_hSAX_f23_rep2	18234	P75389	FALSE	P75389	P75389	FALSE	AKoxMNGFDVGVSIVDDNDRPEFoxMGTFDK	LIYDKK	371	402	27	6	2	5	372	406	4	11.74	FALSE	TRUE	FALSE	FALSE	Self	-0.002	-0.009
Scan: 22520 Run: B190715_08_HF_LS_IN_130_ECLP_DSSO_01_SCX22_hSAX07_rep1 P1_NIHPSKVVNVGDVVEVMVLDIDEER P2_ISLGLKQcmCK 6 6	B190715_08_HF_LS_IN_130_ECLP_DSSO_01_SCX22_hSAX07_rep1	22520	P0AG67	FALSE	P0AG67	P0AG67	FALSE	NIHPSKVVNVGDVVEVMVLDIDEER	ISLGLKQcmCK	315	342	25	9	6	6	320	347	4	11.739	FALSE	TRUE	FALSE	FALSE	Self	-0.002	-0.009
Scan: 17022 Run: B180723_19_Lumos_FO_IN_130_MycoDSSO_SCX14_hSAX_f3t6_rep1 P1_RFEKAATGLGVK P2_ITVLKQADLIK 4 5	B180723_19_Lumos_FO_IN_130_MycoDSSO_SCX14_hSAX_f3t6_rep1	17022	P75206	FALSE	P75206	P75206	FALSE	ITVLKQADLIK	RFEKAATGLGVK	168	156	11	12	5	4	172	159	5	11.739	FALSE	TRUE	FALSE	FALSE	Self	-0.002	-0.009
Scan: 20128 Run: B190513_13_HF_LS_IN_130_ECLP_DSSO_01_SCX18_hSAX04_rep1 P1_LQKAGYK P2_LAFEPGVIPELLKLQK 3 13	B190513_13_HF_LS_IN_130_ECLP_DSSO_01_SCX18_hSAX04_rep1	20128	P06987	FALSE	P06987	P06987	FALSE	LAFEPGVIPELLKLQK	LQKAGYK	30	43	16	7	13	3	42	45	4	11.738	FALSE	TRUE	FALSE	FALSE	Self	-0.002	-0.009
Scan: 16608 Run: B190704_05_HF_LS_IN_130_ECLP_DSSO_01_SCX20_hSAX07_rep2 P1_IFEIYPPKPLHSIALGSR P2_EDYKLGR 8 4	B190704_05_HF_LS_IN_130_ECLP_DSSO_01_SCX20_hSAX07_rep2	16608	P39407	FALSE	P39407	P39407	FALSE	IFEIYPPKPLHSIALGSR	EDYKLGR	262	285	18	7	8	4	269	288	5	11.738	FALSE	TRUE	FALSE	FALSE	Self	-0.002	-0.009
Scan: 19242 Run: B190715_18_HF_LS_IN_130_ECLP_DSSO_01_SCX22_hSAX04_rep1 P1_TPNLGKK P2_SANcmCLKAEAIHYIGDLVQR 6 6	B190715_18_HF_LS_IN_130_ECLP_DSSO_01_SCX22_hSAX04_rep1	19242	P0A7Z4	FALSE	P0A7Z4	P0A7Z4	FALSE	SANcmCLKAEAIHYIGDLVQR	TPNLGKK	266	292	19	7	6	6	271	297	5	11.738	FALSE	TRUE	FALSE	FALSE	Self	-0.002	-0.009
Scan: 18022 Run: B190715_08_HF_LS_IN_130_ECLP_DSSO_01_SCX22_hSAX07_rep1 P1_TKESYKVPYGAVLAK P2_NTLLHEQWcmCDLLEENSVDAVKVR 2 21	B190715_08_HF_LS_IN_130_ECLP_DSSO_01_SCX22_hSAX07_rep1	18022	P0A8T7	FALSE	P0A8T7	P0A8T7	FALSE	NTLLHEQWcmCDLLEENSVDAVKVR	TKESYKVPYGAVLAK	861	991	23	15	21	2	881	992	5	11.738	FALSE	TRUE	FALSE	FALSE	Self	-0.002	-0.009
Scan: 18992 Run: B190513_08_HF_LS_IN_130_ECLP_DSSO_01_SCX18_hSAX09_rep1 P1_VEGKQEYTSLLYIPSQAPWDoxMWNR P2_NALTKR 4 5	B190513_08_HF_LS_IN_130_ECLP_DSSO_01_SCX18_hSAX09_rep1	18992	P0A6Z3	FALSE	P0A6Z3	P0A6Z3	FALSE	VEGKQEYTSLLYIPSQAPWDoxMWNR	NALTKR	268	350	24	6	4	5	271	354	4	11.738	FALSE	TRUE	FALSE	FALSE	Self	-0.002	-0.009
Scan: 19216 Run: B190715_12_HF_LS_IN_130_ECLP_DSSO_01_SCX22_hSAX08_rep2 P1_HoxMGWTEAADLIVKGMEGAINAK P2_AYKGER 13 3	B190715_12_HF_LS_IN_130_ECLP_DSSO_01_SCX22_hSAX08_rep2	19216	P08200	FALSE	P08200	P08200	FALSE	HoxMGWTEAADLIVKGMEGAINAK	AYKGER	366	56	22	6	13	3	378	58	4	11.738	FALSE	TRUE	FALSE	FALSE	Self	-0.002	-0.01
Scan: 3325 Run: B190715_16_HF_LS_IN_130_ECLP_DSSO_01_SCX22_hSAX05_rep1 P1_KPRPTTPR P2_EAAATAGEKEDAPR 1 9	B190715_16_HF_LS_IN_130_ECLP_DSSO_01_SCX22_hSAX05_rep1	3325	P45577	FALSE	P45577	P45577	FALSE	EAAATAGEKEDAPR	KPRPTTPR	123	140	14	8	9	1	131	140	4	11.738	FALSE	TRUE	FALSE	FALSE	Self	-0.002	-0.01
Scan: 6652 Run: B190712_17_HF_LS_IN_130_ECLP_DSSO_01_SCX24_hSAX02_rep1 P1_LAHAoxMGAHVVAFTTSEAKR P2_GDVKYR 18 4	B190712_17_HF_LS_IN_130_ECLP_DSSO_01_SCX24_hSAX02_rep1	6652	P75691	FALSE	P75691	P75691	FALSE	LAHAoxMGAHVVAFTTSEAKR	GDVKYR	193	334	19	6	18	4	210	337	4	11.737	FALSE	TRUE	FALSE	FALSE	Self	-0.002	-0.01
Scan: 13250 Run: B190715_13_HF_LS_IN_130_ECLP_DSSO_01_SCX22_hSAX09_rep1 P1_IVQMHANKR P2_ILFYTGVNHKIGEVHDGAAToxMDWoxMEQEQER 8 10	B190715_13_HF_LS_IN_130_ECLP_DSSO_01_SCX22_hSAX09_rep1	13250	P0A6M8	FALSE	P0A6M8	P0A6M8	FALSE	IVQMHANKR	ILFYTGVNHKIGEVHDGAAToxMDWoxMEQEQER	363	30	9	30	8	10	370	39	5	11.737	FALSE	TRUE	FALSE	FALSE	Self	-0.002	-0.01
Scan: 12918 Run: B190704_20_HF_LS_IN_130_ECLP_DSSO_01_SCX20_hSAX01_rep2 P1_NIAKDRLPVPAPoxMAVGAIQTR P2_KPISQGGLLK 4 1	B190704_20_HF_LS_IN_130_ECLP_DSSO_01_SCX20_hSAX01_rep2	12918	P09831	FALSE	P09831	P09831	FALSE	NIAKDRLPVPAPoxMAVGAIQTR	KPISQGGLLK	617	776	21	10	4	1	620	776	5	11.736	FALSE	TRUE	FALSE	FALSE	Self	-0.002	-0.01
Scan: 13003 Run: B180803_09_Lumos_FO_IN_130_MycoDSSO_SCX12_hSAX_f19_rep1 P1_YKLLTK P2_LKGELLEYR 2 2	B180803_09_Lumos_FO_IN_130_MycoDSSO_SCX12_hSAX_f19_rep1	13003	Q50310	FALSE	Q50310	Q50310	FALSE	LKGELLEYR	YKLLTK	22	72	9	6	2	2	23	73	3	11.736	FALSE	TRUE	FALSE	FALSE	Self	-0.002	-0.01
Scan: 22890 Run: B180630_11_Lumos_FO_IN_130_MycoDSSO_SCX13_hSAX_f25rep2 P1_VTKFDGILIDLGVSSYQLDKPER P2_LFVIEKK 3 6	B180630_11_Lumos_FO_IN_130_MycoDSSO_SCX13_hSAX_f25rep2	22890	P75466	FALSE	P75466	P75466	FALSE	VTKFDGILIDLGVSSYQLDKPER	LFVIEKK	92	302	23	7	3	6	94	307	5	11.736	FALSE	TRUE	FALSE	FALSE	Self	-0.002	-0.01
Scan: 14039 Run: B180726_12_Lumos_FO_IN_130_MycoDSSO_SCX11_hSAX_f20_rep2 P1_LKEAAER P2_IINEPTAAALAYGIDKSNR 2 16	B180726_12_Lumos_FO_IN_130_MycoDSSO_SCX11_hSAX_f20_rep2	14039	P75344	FALSE	P75344	P75344	FALSE	IINEPTAAALAYGIDKSNR	LKEAAER	151	242	19	7	16	2	166	243	3	11.736	FALSE	TRUE	FALSE	FALSE	Self	-0.002	-0.01
Scan: 13226 Run: B180803_12_Lumos_FO_IN_130_MycoDSSO_SCX12_hSAX_f20_rep2 P1_VVNYcmCAKL P2_FVSEEGASLHLQAGAKR 7 16	B180803_12_Lumos_FO_IN_130_MycoDSSO_SCX12_hSAX_f20_rep2	13226	P75358	FALSE	P75358	P75358	FALSE	VVNYcmCAKL	FVSEEGASLHLQAGAKR	330	105	8	17	7	16	336	120	3	11.736	FALSE	TRUE	FALSE	FALSE	Self	-0.002	-0.01
Scan: 16410 Run: B180711_09_Lumos_FO_IN_130_MycoDSSO_SCX11_hSAX_f22_rep2 P1_VYFFDGGKEEK P2_AEEKPIPDQFK 8 4	B180711_09_Lumos_FO_IN_130_MycoDSSO_SCX11_hSAX_f22_rep2	16410	P75544	FALSE	P75544	P75544	FALSE	AEEKPIPDQFK	VYFFDGGKEEK	194	183	11	11	4	8	197	190	4	11.736	FALSE	TRUE	FALSE	FALSE	Self	-0.002	-0.01
Scan: 7633 Run: B190712_17_HF_LS_IN_130_ECLP_DSSO_01_SCX24_hSAX02_rep1 P1_VGVTKMTVSR P2_KKRPVLQDVADR 5 2	B190712_17_HF_LS_IN_130_ECLP_DSSO_01_SCX24_hSAX02_rep1	7633	P0ACP5	FALSE	P0ACP5	P0ACP5	FALSE	VGVTKMTVSR	KKRPVLQDVADR	15	3	10	12	5	2	19	4	5	11.735	FALSE	TRUE	FALSE	FALSE	Self	-0.002	-0.01
Scan: 18681 Run: B180630_14_Lumos_FO_IN_130_MycoDSSO_SCX13_hSAX_f23rep1 P1_LSLDPVSLDKTVGHDEESQFGDFVR P2_LAKAER 10 3	B180630_14_Lumos_FO_IN_130_MycoDSSO_SCX13_hSAX_f23rep1	18681	P78022	FALSE	P78022	P78022	FALSE	LSLDPVSLDKTVGHDEESQFGDFVR	LAKAER	378	336	25	6	10	3	387	338	4	11.735	FALSE	TRUE	FALSE	FALSE	Self	-0.002	-0.01
Scan: 22461 Run: B190513_08_HF_LS_IN_130_ECLP_DSSO_01_SCX18_hSAX09_rep1 P1_KGDEDR P2_DMEADAQKLYQLIWR 1 8	B190513_08_HF_LS_IN_130_ECLP_DSSO_01_SCX18_hSAX09_rep1	22461	P06612	FALSE	P06612	P06612	FALSE	DMEADAQKLYQLIWR	KGDEDR	382	443	15	6	8	1	389	443	4	11.735	FALSE	TRUE	FALSE	FALSE	Self	-0.002	-0.01
Scan: 16082 Run: B190715_08_HF_LS_IN_130_ECLP_DSSO_01_SCX22_hSAX07_rep1 P1_ILAATQQALKDLMGNSSELR P2_ELEKPGRDPRPEFK 10 4	B190715_08_HF_LS_IN_130_ECLP_DSSO_01_SCX22_hSAX07_rep1	16082	P46837	FALSE	P46837	P46837	FALSE	ILAATQQALKDLMGNSSELR	ELEKPGRDPRPEFK	579	621	20	14	10	4	588	624	6	11.734	FALSE	TRUE	FALSE	FALSE	Self	-0.002	-0.01
Scan: 10126 Run: B190712_08_HF_LS_IN_130_ECLP_DSSO_01_SCX24_hSAX08_rep2 P1_YFDNKHYPR P2_RFHTLSGGKPQVEGAEDYTDSDD 5 9	B190712_08_HF_LS_IN_130_ECLP_DSSO_01_SCX24_hSAX08_rep2	10126	P0ADN2	FALSE	P0ADN2	P0ADN2	FALSE	RFHTLSGGKPQVEGAEDYTDSDD	YFDNKHYPR	90	11	23	9	9	5	98	15	5	11.734	FALSE	TRUE	FALSE	FALSE	Self	-0.002	-0.01
Scan: 11119 Run: B190712_07_HF_LS_IN_130_ECLP_DSSO_01_SCX24_hSAX08_rep1 P1_MGSEVFHHLAKVLK P2_DGDKSR 11 4	B190712_07_HF_LS_IN_130_ECLP_DSSO_01_SCX24_hSAX08_rep1	11119	P0A6P9	FALSE	P0A6P9	P0A6P9	FALSE	MGSEVFHHLAKVLK	DGDKSR	185	53	14	6	11	4	195	56	6	11.734	FALSE	TRUE	FALSE	FALSE	Self	-0.002	-0.01
Scan: 23117 Run: B180723_20_Lumos_FO_IN_130_MycoDSSO_SCX14_hSAX_f3t6_rep2 P1_KLDSGVFPGcmCQGGPLQHVIAAK P2_EVKPKLIIcmCGFSNYSR 1 5	B180723_20_Lumos_FO_IN_130_MycoDSSO_SCX14_hSAX_f3t6_rep2	23117	P78011	FALSE	P78011	P78011	FALSE	KLDSGVFPGcmCQGGPLQHVIAAK	EVKPKLIIcmCGFSNYSR	240	155	22	16	1	5	240	159	6	11.734	FALSE	TRUE	FALSE	FALSE	Self	-0.002	-0.01
Scan: 8916 Run: B190712_19_HF_LS_IN_130_ECLP_DSSO_01_SCX24_hSAX01_rep1 P1_KIQKLHTYR P2_DQKGAVASLTSVAK 4 3	B190712_19_HF_LS_IN_130_ECLP_DSSO_01_SCX24_hSAX01_rep1	8916	P09373	FALSE	P09373	P09373	FALSE	KIQKLHTYR	DQKGAVASLTSVAK	588	641	9	14	4	3	591	643	6	11.734	FALSE	TRUE	FALSE	FALSE	Self	-0.002	-0.01
Scan: 24592 Run: B180803_25_Lumos_FO_IN_130_MycoDSSO_SCX12_hSAX_f26t27_rep1 P1_VDHLDPKVMTANYPPSWR P2_TAIDRVDHLDPKVMTANYPPSWR 7 12	B180803_25_Lumos_FO_IN_130_MycoDSSO_SCX12_hSAX_f26t27_rep1	24592	Q9EXD5;P75285;P75571;P75321;P75568	FALSE	Q9EXD5;P75285;P75571;P75321;P75568	Q9EXD5;P75285;P75571;P75321;P75568	FALSE	TAIDRVDHLDPKVMTANYPPSWR	VDHLDPKVMTANYPPSWR	155;299;295;148;302	160;304;300;153;307	23	18	12	7	166;310;306;159;313	166;310;306;159;313	4	11.733	FALSE	TRUE	FALSE	FALSE	Self	-0.002	-0.01
Scan: 16662 Run: B190513_05_HF_LS_IN_130_ECLP_DSSO_01_SCX18_hSAX07_rep2 P1_KLTTDASEWEVLLDGEK P2_GKVGGTAR 1 2	B190513_05_HF_LS_IN_130_ECLP_DSSO_01_SCX18_hSAX07_rep2	16662	P37773	FALSE	P37773	P37773	FALSE	GKVGGTAR	KLTTDASEWEVLLDGEK	346	251	8	17	2	1	347	251	4	11.733	FALSE	TRUE	FALSE	FALSE	Self	-0.002	-0.01
Scan: 10664 Run: B190715_09_HF_LS_IN_130_ECLP_DSSO_01_SCX22_hSAX07_rep2 P1_GKVIADYEER P2_GDKDPFALRR 2 3	B190715_09_HF_LS_IN_130_ECLP_DSSO_01_SCX22_hSAX07_rep2	10664	P00961	FALSE	P00961	P00961	FALSE	GKVIADYEER	GDKDPFALRR	213	473	10	10	2	3	214	475	5	11.733	FALSE	TRUE	FALSE	FALSE	Self	-0.002	-0.01
Scan: 15364 Run: B180711_09_Lumos_FO_IN_130_MycoDSSO_SCX11_hSAX_f22_rep2 P1_NFGDAKAQAAQR P2_AVSTTEGSDLoxMNDYYYKIEK 6 17	B180711_09_Lumos_FO_IN_130_MycoDSSO_SCX11_hSAX_f22_rep2	15364	P75327	FALSE	P75327	P75327	FALSE	NFGDAKAQAAQR	AVSTTEGSDLoxMNDYYYKIEK	840	553	12	20	6	17	845	569	4	11.732	FALSE	TRUE	FALSE	FALSE	Self	-0.002	-0.01
Scan: 9469 Run: B180803_11_Lumos_FO_IN_130_MycoDSSO_SCX12_hSAX_f20_rep1 P1_NIKEAR P2_LTTTKIIEYSTH 3 5	B180803_11_Lumos_FO_IN_130_MycoDSSO_SCX12_hSAX_f20_rep1	9469	P75454	FALSE	P75454	P75454	FALSE	LTTTKIIEYSTH	NIKEAR	433	361	12	6	5	3	437	363	3	11.732	FALSE	TRUE	FALSE	FALSE	Self	-0.002	-0.01
Scan: 14562 Run: B190712_03_HF_LS_IN_130_ECLP_DSSO_01_SCX24_hSAX06_rep2 P1_RGSLPIALDEVITDGHKR P2_IYKFPK 17 3	B190712_03_HF_LS_IN_130_ECLP_DSSO_01_SCX24_hSAX06_rep2	14562	P0A9Q7	FALSE	P0A9Q7	P0A9Q7	FALSE	RGSLPIALDEVITDGHKR	IYKFPK	464	580	18	6	17	3	480	582	5	11.732	FALSE	TRUE	FALSE	FALSE	Self	-0.002	-0.01
Scan: 13100 Run: B190715_07_HF_LS_IN_130_ECLP_DSSO_01_SCX22_hSAX06_rep2 P1_LIPAADISEQISTAGKEASGTGNMK P2_LHEYKR 16 5	B190715_07_HF_LS_IN_130_ECLP_DSSO_01_SCX22_hSAX06_rep2	13100	P00490	FALSE	P00490	P00490	FALSE	LIPAADISEQISTAGKEASGTGNMK	LHEYKR	622	536	25	6	16	5	637	540	5	11.732	FALSE	TRUE	FALSE	FALSE	Self	-0.002	-0.01
Scan: 17779 Run: B190715_21_HF_LS_IN_130_ECLP_DSSO_01_SCX22_hSAX02_rep1 P1_RKLLPSLYQLEK P2_LPTKcmCSEVVVYFK 2 4	B190715_21_HF_LS_IN_130_ECLP_DSSO_01_SCX22_hSAX02_rep1	17779	P0AC53	FALSE	P0AC53	P0AC53	FALSE	LPTKcmCSEVVVYFK	RKLLPSLYQLEK	341	24	13	12	4	2	344	25	4	11.732	FALSE	TRUE	FALSE	FALSE	Self	-0.002	-0.01
Scan: 20046 Run: B190715_07_HF_LS_IN_130_ECLP_DSSO_01_SCX22_hSAX06_rep2 P1_KHVAER P2_AAEGIAPKPLDANQoxMAALVELLK 1 8	B190715_07_HF_LS_IN_130_ECLP_DSSO_01_SCX22_hSAX06_rep2	20046	P36683	FALSE	P36683	P36683	FALSE	AAEGIAPKPLDANQoxMAALVELLK	KHVAER	13	7	23	6	8	1	20	7	5	11.732	FALSE	TRUE	FALSE	FALSE	Self	-0.002	-0.01
Scan: 10384 Run: B190715_21_HF_LS_IN_130_ECLP_DSSO_01_SCX22_hSAX02_rep1 P1_oxMKIVEVK P2_IVEVKHPLVK 2 5	B190715_21_HF_LS_IN_130_ECLP_DSSO_01_SCX22_hSAX02_rep1	10384	P0A8F0	FALSE	P0A8F0	P0A8F0	FALSE	IVEVKHPLVK	oxMKIVEVK	3	1	10	7	5	2	7	2	4	11.731	FALSE	TRUE	FALSE	FALSE	Self	-0.002	-0.01
Scan: 10796 Run: B180726_14_Lumos_FO_IN_130_MycoDSSO_SCX11_hSAX_f21_rep2 P1_EFTQAEKTK P2_DSSYLKQFSDK 7 6	B180726_14_Lumos_FO_IN_130_MycoDSSO_SCX11_hSAX_f21_rep2	10796	P75177	FALSE	P75177	P75177	FALSE	DSSYLKQFSDK	EFTQAEKTK	552	543	11	9	6	7	557	549	3	11.731	FALSE	TRUE	FALSE	FALSE	Self	-0.002	-0.01
Scan: 11205 Run: B190712_14_HF_LS_IN_130_ECLP_DSSO_01_SCX24_hSAX04_rep1 P1_NTFKVR P2_ALRPLPDKFHGLQDQEAR 4 8	B190712_14_HF_LS_IN_130_ECLP_DSSO_01_SCX24_hSAX04_rep1	11205	P0A8N3	FALSE	P0A8N3	P0A8N3	FALSE	ALRPLPDKFHGLQDQEAR	NTFKVR	149	182	18	6	8	4	156	185	6	11.731	FALSE	TRUE	FALSE	FALSE	Self	-0.002	-0.01
Scan: 12373 Run: B180711_08_Lumos_FO_IN_130_MycoDSSO_SCX11_hSAX_f22_rep1 P1_TKLESAVSDLSTK P2_EEEAEAoxMKSDPVK 2 8	B180711_08_Lumos_FO_IN_130_MycoDSSO_SCX11_hSAX_f22_rep1	12373	P75390	FALSE	P75390	P75390	FALSE	TKLESAVSDLSTK	EEEAEAoxMKSDPVK	201	275	13	13	2	8	202	282	4	11.731	FALSE	TRUE	FALSE	FALSE	Self	-0.002	-0.01
Scan: 29605 Run: B180711_06_Lumos_FO_IN_130_MycoDSSO_SCX11_hSAX_f19_rep2 P1_NTSINGLVDLINQQEKLEFNLTR P2_LKVAPR 16 2	B180711_06_Lumos_FO_IN_130_MycoDSSO_SCX11_hSAX_f19_rep2	29605	P75033	FALSE	P75033	P75033	FALSE	NTSINGLVDLINQQEKLEFNLTR	LKVAPR	45	141	23	6	16	2	60	142	3	11.731	FALSE	TRUE	FALSE	FALSE	Self	-0.002	-0.01
Scan: 12493 Run: B190715_19_HF_LS_IN_130_ECLP_DSSO_01_SCX22_hSAX03_rep1 P1_FQQAGHKPVALVGGATGLIGDPSFKAAER P2_EAVKQR 25 4	B190715_19_HF_LS_IN_130_ECLP_DSSO_01_SCX22_hSAX03_rep1	12493	P0AGJ9	FALSE	P0AGJ9	P0AGJ9	FALSE	FQQAGHKPVALVGGATGLIGDPSFKAAER	EAVKQR	61	155	29	6	25	4	85	158	6	11.73	FALSE	TRUE	FALSE	FALSE	Self	-0.002	-0.01
Scan: 9871 Run: B190513_03_HF_LS_IN_130_ECLP_DSSO_01_SCX18_hSAX06_rep2 P1_KMNNLLK P2_KELQADAQAYGDDR 1 1	B190513_03_HF_LS_IN_130_ECLP_DSSO_01_SCX18_hSAX06_rep2	9871	P0AFI2	FALSE	P0AFI2	P0AFI2	FALSE	KELQADAQAYGDDR	KMNNLLK	463	456	14	7	1	1	463	456	3	11.73	FALSE	TRUE	FALSE	FALSE	Self	-0.002	-0.01
Scan: 20362 Run: B180723_13_Lumos_FO_IN_130_MycoDSSO_SCX14_hSAX_f18_rep1 P1_EGVVQTVDGFTVSLAFPKPGATHQDK P2_AVIYKTTAHASAGR 18 5	B180723_13_Lumos_FO_IN_130_MycoDSSO_SCX14_hSAX_f18_rep1	20362	P75123	FALSE	P75123	P75123	FALSE	AVIYKTTAHASAGR	EGVVQTVDGFTVSLAFPKPGATHQDK	2	16	14	26	5	18	6	33	4	11.73	FALSE	TRUE	FALSE	FALSE	Self	-0.002	-0.01
Scan: 15740 Run: B190715_25_HF_LS_IN_130_ECLP_DSSO_01_SCX22_hSAX01_rep2 P1_SNVSMLGKVLGETIK P2_LSKSSR 8 3	B190715_25_HF_LS_IN_130_ECLP_DSSO_01_SCX22_hSAX01_rep2	15740	P00864	FALSE	P00864	P00864	FALSE	SNVSMLGKVLGETIK	LSKSSR	10	41	15	6	8	3	17	43	4	11.73	FALSE	TRUE	FALSE	FALSE	Self	-0.002	-0.01
Scan: 21512 Run: B190704_07_HF_LS_IN_130_ECLP_DSSO_01_SCX20_hSAX08_rep2 P1_TNDDFFEMMKR P2_KIIHPoxMGEIDAMEFLINK 10 1	B190704_07_HF_LS_IN_130_ECLP_DSSO_01_SCX20_hSAX08_rep2	21512	P0AG30	FALSE	P0AG30	P0AG30	FALSE	TNDDFFEMMKR	KIIHPoxMGEIDAMEFLINK	408	385	11	18	10	1	417	385	4	11.73	FALSE	TRUE	FALSE	FALSE	Self	-0.002	-0.01
Scan: 10537 Run: B180726_07_Lumos_FO_IN_130_MycoDSSO_SCX11_hSAX_f12t14_rep2 P1_LLSGGNQQKLIIGR P2_ELKETK 9 3	B180726_07_Lumos_FO_IN_130_MycoDSSO_SCX11_hSAX_f12t14_rep2	10537	P75516	FALSE	P75516	P75516	FALSE	LLSGGNQQKLIIGR	ELKETK	474	253	14	6	9	3	482	255	4	11.729	FALSE	TRUE	FALSE	FALSE	Self	-0.002	-0.01
Scan: 13413 Run: B180703_02_Lumos_FO_IN_130_MycoDSSO_SCX14_hSAX_f19_rep1 P1_RTTPSIVSYKNNEIIVGDAAK P2_DAEANKER 10 6	B180703_02_Lumos_FO_IN_130_MycoDSSO_SCX14_hSAX_f19_rep1	13413	P75344	FALSE	P75344	P75344	FALSE	RTTPSIVSYKNNEIIVGDAAK	DAEANKER	38	499	21	8	10	6	47	504	4	11.729	FALSE	TRUE	FALSE	FALSE	Self	-0.002	-0.01
Scan: 13731 Run: B190715_18_HF_LS_IN_130_ECLP_DSSO_01_SCX22_hSAX04_rep1 P1_KYEFKR P2_DKGLLTAFAEGK 5 2	B190715_18_HF_LS_IN_130_ECLP_DSSO_01_SCX22_hSAX04_rep1	13731	P00582	FALSE	P00582	P00582	FALSE	DKGLLTAFAEGK	KYEFKR	720	281	12	6	2	5	721	285	4	11.729	FALSE	TRUE	FALSE	FALSE	Self	-0.002	-0.01
Scan: 2301 Run: B190715_11_HF_LS_IN_130_ECLP_DSSO_01_SCX22_hSAX08_rep1 P1_TEDAKR P2_HDKEQV 5 3	B190715_11_HF_LS_IN_130_ECLP_DSSO_01_SCX22_hSAX08_rep1	2301	P69428	FALSE	P69428	P69428	FALSE	TEDAKR	HDKEQV	78	84	6	6	5	3	82	86	3	11.729	FALSE	TRUE	FALSE	FALSE	Self	-0.002	-0.01
Scan: 3481 Run: B190513_05_HF_LS_IN_130_ECLP_DSSO_01_SCX18_hSAX07_rep2 P1_EAAEQAKR P2_DKVSNQQDDMTK 7 2	B190513_05_HF_LS_IN_130_ECLP_DSSO_01_SCX18_hSAX07_rep2	3481	P0A705	FALSE	P0A705;P0A705	P0A705;P0A705	FALSE	DKVSNQQDDMTK	EAAEQAKR	156	135;143	12	8	2	7	157	141;149	3	11.728	FALSE	TRUE	FALSE	FALSE	Self	-0.002	-0.01
Scan: 4368 Run: B190704_05_HF_LS_IN_130_ECLP_DSSO_01_SCX20_hSAX07_rep2 P1_KQQATWK P2_EKDGAVEAEDR 1 2	B190704_05_HF_LS_IN_130_ECLP_DSSO_01_SCX20_hSAX07_rep2	4368	P0A850	FALSE	P0A850	P0A850	FALSE	KQQATWK	EKDGAVEAEDR	146	153	7	11	1	2	146	154	4	11.728	FALSE	TRUE	FALSE	FALSE	Self	-0.002	-0.01
Scan: 15286 Run: B180723_19_Lumos_FO_IN_130_MycoDSSO_SCX14_hSAX_f3t6_rep1 P1_LALFDQKAK P2_KGDKVVVITGK 7 4	B180723_19_Lumos_FO_IN_130_MycoDSSO_SCX14_hSAX_f3t6_rep1	15286	Q50307	FALSE	Q50307	Q50307	FALSE	KGDKVVVITGK	LALFDQKAK	6	74	11	9	4	7	9	80	3	11.728	FALSE	TRUE	FALSE	FALSE	Self	-0.002	-0.01
Scan: 10970 Run: B190712_05_HF_LS_IN_130_ECLP_DSSO_01_SCX24_hSAX07_rep2 P1_KIDGLGIKHVQLSGEGWDADR P2_APKGTR 8 3	B190712_05_HF_LS_IN_130_ECLP_DSSO_01_SCX24_hSAX07_rep2	10970	P37095	FALSE	P37095	P37095	FALSE	KIDGLGIKHVQLSGEGWDADR	APKGTR	50	80	21	6	8	3	57	82	6	11.728	FALSE	TRUE	FALSE	FALSE	Self	-0.002	-0.01
Scan: 16798 Run: B180803_03_Lumos_FO_IN_130_MycoDSSO_SCX12_hSAX_f15t16_rep2 P1_LDSQKPMR P2_GINFFSDIKNK 5 9	B180803_03_Lumos_FO_IN_130_MycoDSSO_SCX12_hSAX_f15t16_rep2	16798	P75233	FALSE	P75233	P75233	FALSE	GINFFSDIKNK	LDSQKPMR	235	246	11	8	9	5	243	250	3	11.728	FALSE	TRUE	FALSE	FALSE	Self	-0.002	-0.01
Scan: 13136 Run: B180803_27_Lumos_FO_IN_130_MycoDSSO_SCX12_hSAX_f28t29_rep1 P1_oxMLEKFVEQFcmCDQYR P2_ELIYKQR 4 5	B180803_27_Lumos_FO_IN_130_MycoDSSO_SCX12_hSAX_f28t29_rep1	13136	P75559	FALSE	P75559	P75559	FALSE	oxMLEKFVEQFcmCDQYR	ELIYKQR	628	606	14	7	4	5	631	610	3	11.727	FALSE	TRUE	FALSE	FALSE	Self	-0.002	-0.01
Scan: 6124 Run: B190704_19_HF_LS_IN_130_ECLP_DSSO_01_SCX20_hSAX01_rep1 P1_KSYQMNPMNR P2_KSPALR 1 1	B190704_19_HF_LS_IN_130_ECLP_DSSO_01_SCX20_hSAX01_rep1	6124	P0ACB2	FALSE	P0ACB2	P0ACB2	FALSE	KSYQMNPMNR	KSPALR	217	13	10	6	1	1	217	13	3	11.727	FALSE	TRUE	FALSE	FALSE	Self	-0.002	-0.01
Scan: 12547 Run: B190704_19_HF_LS_IN_130_ECLP_DSSO_01_SCX20_hSAX01_rep1 P1_LPIPKLoxMR P2_DPQQIISGNEKVVRPR 5 11	B190704_19_HF_LS_IN_130_ECLP_DSSO_01_SCX20_hSAX01_rep1	12547	P00961	FALSE	P00961	P00961	FALSE	LPIPKLoxMR	DPQQIISGNEKVVRPR	142	311	8	16	5	11	146	321	5	11.726	FALSE	TRUE	FALSE	FALSE	Self	-0.002	-0.01
Scan: 10157 Run: B190513_07_HF_LS_IN_130_ECLP_DSSO_01_SCX18_hSAX08_rep2 P1_EKLEGYAEAK P2_DINWDoxMKR 2 7	B190513_07_HF_LS_IN_130_ECLP_DSSO_01_SCX18_hSAX08_rep2	10157	P07118	FALSE	P07118	P07118	FALSE	DINWDoxMKR	EKLEGYAEAK	627	929	8	10	7	2	633	930	4	11.726	FALSE	TRUE	FALSE	FALSE	Self	-0.002	-0.01
Scan: 8429 Run: B190715_25_HF_LS_IN_130_ECLP_DSSO_01_SCX22_hSAX01_rep2 P1_VFQTHSPVVDSISVKR P2_TGKAAR 15 3	B190715_25_HF_LS_IN_130_ECLP_DSSO_01_SCX22_hSAX01_rep2	8429	P0A7K6	FALSE	P0A7K6	P0A7K6	FALSE	VFQTHSPVVDSISVKR	TGKAAR	73	104	16	6	15	3	87	106	3	11.726	FALSE	TRUE	FALSE	FALSE	Self	-0.002	-0.01
Scan: 6122 Run: B190715_17_HF_LS_IN_130_ECLP_DSSO_01_SCX22_hSAX05_rep2 P1_IYGDTIPGHQADKR P2_ALTAKER 13 5	B190715_17_HF_LS_IN_130_ECLP_DSSO_01_SCX22_hSAX05_rep2	6122	P25526	FALSE	P25526	P25526	FALSE	IYGDTIPGHQADKR	ALTAKER	126	66	14	7	13	5	138	70	4	11.726	FALSE	TRUE	FALSE	FALSE	Self	-0.002	-0.01
Scan: 2504 Run: B190715_06_HF_LS_IN_130_ECLP_DSSO_01_SCX22_hSAX06_rep1 P1_NAQAEKAR P2_EAAEKDKVSNQQDDoxMTK 6 7	B190715_06_HF_LS_IN_130_ECLP_DSSO_01_SCX22_hSAX06_rep1	2504	P0A705	FALSE	P0A705	P0A705	FALSE	EAAEKDKVSNQQDDoxMTK	NAQAEKAR	151	168	17	8	7	6	157	173	3	11.726	FALSE	TRUE	FALSE	FALSE	Self	-0.002	-0.01
Scan: 3944 Run: B190712_15_HF_LS_IN_130_ECLP_DSSO_01_SCX24_hSAX03_rep1 P1_KGSSLQQGFQKPAQAVNR P2_AARPKK 1 5	B190712_15_HF_LS_IN_130_ECLP_DSSO_01_SCX24_hSAX03_rep1	3944	P0A705	FALSE	P0A705	P0A705	FALSE	KGSSLQQGFQKPAQAVNR	AARPKK	291	259	18	6	1	5	291	263	4	11.726	FALSE	TRUE	FALSE	FALSE	Self	-0.002	-0.01
Scan: 15065 Run: B190712_07_HF_LS_IN_130_ECLP_DSSO_01_SCX24_hSAX08_rep1 P1_SIISKYSDHIALPVEIEKR P2_NKSEITDEEYKEFYK 5 11	B190712_07_HF_LS_IN_130_ECLP_DSSO_01_SCX24_hSAX08_rep1	15065	P0A6Z3	FALSE	P0A6Z3	P0A6Z3	FALSE	SIISKYSDHIALPVEIEKR	NKSEITDEEYKEFYK	195	237	19	15	5	11	199	247	6	11.726	FALSE	TRUE	FALSE	FALSE	Self	-0.002	-0.01
Scan: 18154 Run: B190513_07_HF_LS_IN_130_ECLP_DSSO_01_SCX18_hSAX08_rep2 P1_MLKEFR P2_GETIDIDGYQFKVAMADSR 3 12	B190513_07_HF_LS_IN_130_ECLP_DSSO_01_SCX18_hSAX08_rep2	18154	P0AE78	FALSE	P0AE78	P0AE78	FALSE	GETIDIDGYQFKVAMADSR	MLKEFR	254	154	19	6	12	3	265	156	4	11.726	FALSE	TRUE	FALSE	FALSE	Self	-0.002	-0.01
Scan: 21051 Run: B180803_27_Lumos_FO_IN_130_MycoDSSO_SCX12_hSAX_f28t29_rep1 P1_NQAELIEYMIDKQNNPLLNEWR P2_FYKQTR 12 3	B180803_27_Lumos_FO_IN_130_MycoDSSO_SCX12_hSAX_f28t29_rep1	21051	P75033	FALSE	P75033	P75033	FALSE	NQAELIEYMIDKQNNPLLNEWR	FYKQTR	861	97	22	6	12	3	872	99	3	11.726	FALSE	TRUE	FALSE	FALSE	Self	-0.002	-0.01
Scan: 9428 Run: B190715_25_HF_LS_IN_130_ECLP_DSSO_01_SCX22_hSAX01_rep2 P1_LQGVKINDK P2_KAISKMLNTcmCYR 5 5	B190715_25_HF_LS_IN_130_ECLP_DSSO_01_SCX22_hSAX01_rep2	9428	P0A8T7	FALSE	P0A8T7	P0A8T7	FALSE	KAISKMLNTcmCYR	LQGVKINDK	599	1243	12	9	5	5	603	1247	3	11.726	FALSE	TRUE	FALSE	FALSE	Self	-0.002	-0.01
Scan: 4835 Run: B190712_15_HF_LS_IN_130_ECLP_DSSO_01_SCX24_hSAX03_rep1 P1_NLKASDFTDEK P2_GGGNERPQNNRPAAKPR 3 15	B190712_15_HF_LS_IN_130_ECLP_DSSO_01_SCX24_hSAX03_rep1	4835	P46837	FALSE	P46837	P46837	FALSE	NLKASDFTDEK	GGGNERPQNNRPAAKPR	599	733	11	17	3	15	601	747	4	11.725	FALSE	TRUE	FALSE	FALSE	Self	-0.002	-0.01
Scan: 14300 Run: B190704_14_HF_LS_IN_130_ECLP_DSSO_01_SCX20_hSAX04_rep2 P1_YSSNIALoxMcmCGSGcmCAGAHKELVEFAGK P2_KLAQLLR 18 1	B190704_14_HF_LS_IN_130_ECLP_DSSO_01_SCX20_hSAX04_rep2	14300	P07003	FALSE	P07003	P07003	FALSE	YSSNIALoxMcmCGSGcmCAGAHKELVEFAGK	KLAQLLR	200	193	26	7	18	1	217	193	5	11.725	FALSE	TRUE	FALSE	FALSE	Self	-0.002	-0.01
Scan: 3142 Run: B190712_13_HF_LS_IN_130_ECLP_DSSO_01_SCX24_hSAX05_rep2 P1_NAQAEKARR P2_EAAEKDKVSNQQDDMTK 6 7	B190712_13_HF_LS_IN_130_ECLP_DSSO_01_SCX24_hSAX05_rep2	3142	P0A705	FALSE	P0A705	P0A705	FALSE	NAQAEKARR	EAAEKDKVSNQQDDMTK	168	151	9	17	6	7	173	157	5	11.725	FALSE	TRUE	FALSE	FALSE	Self	-0.002	-0.01
Scan: 6793 Run: B190712_20_HF_LS_IN_130_ECLP_DSSO_01_SCX24_hSAX01_rep2 P1_KAISKMLNTcmCYR P2_AISKMLNTcmCYR 5 4	B190712_20_HF_LS_IN_130_ECLP_DSSO_01_SCX24_hSAX01_rep2	6793	P0A8T7	FALSE	P0A8T7	P0A8T7	FALSE	KAISKMLNTcmCYR	AISKMLNTcmCYR	599	600	12	11	5	4	603	603	5	11.725	FALSE	TRUE	FALSE	FALSE	Self	-0.002	-0.01
Scan: 15806 Run: B180723_14_Lumos_FO_IN_130_MycoDSSO_SCX14_hSAX_f18_rep2 P1_DKTEKPAK P2_DAFKSAIAELNPK 5 4	B180723_14_Lumos_FO_IN_130_MycoDSSO_SCX14_hSAX_f18_rep2	15806	P75588	FALSE	P75588	P75588	FALSE	DAFKSAIAELNPK	DKTEKPAK	65	52	13	8	4	5	68	56	4	11.725	FALSE	TRUE	FALSE	FALSE	Self	-0.002	-0.01
Scan: 13171 Run: B180803_32_Lumos_FO_IN_130_MycoDSSO_SCX13_hSAX_f3t6_rep1 P1_KPVSLK P2_KLNPNLEVGGVLR 1 1	B180803_32_Lumos_FO_IN_130_MycoDSSO_SCX13_hSAX_f3t6_rep1	13171	P75591	FALSE	P75591	P75591	FALSE	KLNPNLEVGGVLR	KPVSLK	91	104	13	6	1	1	91	104	4	11.724	FALSE	TRUE	FALSE	FALSE	Self	-0.002	-0.01
Scan: 16014 Run: B190704_18_HF_LS_IN_130_ECLP_DSSO_01_SCX20_hSAX02_rep2 P1_MGVKAK P2_KGAELANSFKPDVIIALGGGSPMDAAK 4 10	B190704_18_HF_LS_IN_130_ECLP_DSSO_01_SCX20_hSAX02_rep2	16014	P0A9Q7	FALSE	P0A9Q7	P0A9Q7	FALSE	KGAELANSFKPDVIIALGGGSPMDAAK	MGVKAK	527	586	27	6	10	4	536	589	4	11.724	FALSE	TRUE	FALSE	FALSE	Self	-0.002	-0.01
Scan: 21532 Run: B180711_04_Lumos_FO_IN_130_MycoDSSO_SCX11_hSAX_f17_rep2 P1_IEVNKGDFIAVANNSIcmCVSEK P2_GFASATITQASKK 5 12	B180711_04_Lumos_FO_IN_130_MycoDSSO_SCX11_hSAX_f17_rep2	21532	P75231	FALSE	P75231	P75231	FALSE	IEVNKGDFIAVANNSIcmCVSEK	GFASATITQASKK	470	452	21	13	5	12	474	463	4	11.724	FALSE	TRUE	FALSE	FALSE	Self	-0.002	-0.01
Scan: 24301 Run: B190704_12_HF_LS_IN_130_ECLP_DSSO_01_SCX20_hSAX05_rep2 P1_KLADSGLNIIAAKGLTDAAQQVVAAVEGK P2_IILSDDKVK 13 7	B190704_12_HF_LS_IN_130_ECLP_DSSO_01_SCX20_hSAX05_rep2	24301	P0A836	FALSE	P0A836	P0A836	FALSE	KLADSGLNIIAAKGLTDAAQQVVAAVEGK	IILSDDKVK	360	304	29	9	13	7	372	310	4	11.724	FALSE	TRUE	FALSE	FALSE	Self	-0.002	-0.01
Scan: 17063 Run: B190704_11_HF_LS_IN_130_ECLP_DSSO_01_SCX20_hSAX05_rep1 P1_VGGLLGGKPGVTVFHoxMGDSKK P2_KGGTIDITSSIDEPVAPAEGIAR 8 1	B190704_11_HF_LS_IN_130_ECLP_DSSO_01_SCX20_hSAX05_rep1	17063	P39377	FALSE	P39377	P39377	FALSE	KGGTIDITSSIDEPVAPAEGIAR	VGGLLGGKPGVTVFHoxMGDSKK	247	187	23	21	1	8	247	194	6	11.724	FALSE	TRUE	FALSE	FALSE	Self	-0.002	-0.01
Scan: 6299 Run: B190704_19_HF_LS_IN_130_ECLP_DSSO_01_SCX20_hSAX01_rep1 P1_KTADFLNR P2_FAKTAK 1 3	B190704_19_HF_LS_IN_130_ECLP_DSSO_01_SCX20_hSAX01_rep1	6299	P77748	FALSE	P77748	P77748	FALSE	KTADFLNR	FAKTAK	846	840	8	6	1	3	846	842	3	11.724	FALSE	TRUE	FALSE	FALSE	Self	-0.002	-0.01
Scan: 3134 Run: B190712_04_HF_LS_IN_130_ECLP_DSSO_01_SCX24_hSAX07_rep1 P1_LKELGoxME P2_HTQGHKQEAAR 2 6	B190712_04_HF_LS_IN_130_ECLP_DSSO_01_SCX24_hSAX07_rep1	3134	P0AFB8	FALSE	P0AFB8	P0AFB8	FALSE	HTQGHKQEAAR	LKELGoxME	440	463	11	7	6	2	445	464	5	11.724	FALSE	TRUE	FALSE	FALSE	Self	-0.002	-0.01
Scan: 18227 Run: B190712_04_HF_LS_IN_130_ECLP_DSSO_01_SCX24_hSAX07_rep1 P1_LHKAHYVLoxMNVEAPQEVIDELETTFR P2_HAVTEASPMVKAKDER 3 13	B190712_04_HF_LS_IN_130_ECLP_DSSO_01_SCX24_hSAX07_rep1	18227	P02358	FALSE	P02358	P02358	FALSE	LHKAHYVLoxMNVEAPQEVIDELETTFR	HAVTEASPMVKAKDER	54	94	26	16	3	13	56	106	4	11.723	FALSE	TRUE	FALSE	FALSE	Self	-0.002	-0.01
Scan: 24635 Run: B180723_13_Lumos_FO_IN_130_MycoDSSO_SCX14_hSAX_f18_rep1 P1_RLoxMGTSNKVTVK P2_NPDGSTKELTPEEVSAQILSYLK 8 7	B180723_13_Lumos_FO_IN_130_MycoDSSO_SCX14_hSAX_f18_rep1	24635	P75344	FALSE	P75344	P75344	FALSE	NPDGSTKELTPEEVSAQILSYLK	RLoxMGTSNKVTVK	85	73	23	12	7	8	91	80	4	11.723	FALSE	TRUE	FALSE	FALSE	Self	-0.002	-0.01
Scan: 18005 Run: B190715_25_HF_LS_IN_130_ECLP_DSSO_01_SCX22_hSAX01_rep2 P1_KIAPGLYKVLSSIADK P2_AKDGLALSSR 8 2	B190715_25_HF_LS_IN_130_ECLP_DSSO_01_SCX22_hSAX01_rep2	18005	P31663	FALSE	P31663	P31663	FALSE	AKDGLALSSR	KIAPGLYKVLSSIADK	180	199	10	16	2	8	181	206	4	11.723	FALSE	TRUE	FALSE	FALSE	Self	-0.002	-0.01
Scan: 15690 Run: B180726_07_Lumos_FO_IN_130_MycoDSSO_SCX11_hSAX_f12t14_rep2 P1_MQYMYGITDKQFR P2_LVLKQR 10 4	B180726_07_Lumos_FO_IN_130_MycoDSSO_SCX11_hSAX_f12t14_rep2	15690	P46775	FALSE	P46775	P46775	FALSE	MQYMYGITDKQFR	LVLKQR	60	77	13	6	10	4	69	80	3	11.723	FALSE	TRUE	FALSE	FALSE	Self	-0.002	-0.01
Scan: 23088 Run: B180705_31_Lumos_FO_IN_130_MycoDSSO_SCX14_hSAX_f31t35_rep1 P1_SNVVDALKWVLGER P2_SKSGDDoxMIFFGSK 8 2	B180705_31_Lumos_FO_IN_130_MycoDSSO_SCX14_hSAX_f31t35_rep1	23088	P75361	FALSE	P75361	P75361	FALSE	SNVVDALKWVLGER	SKSGDDoxMIFFGSK	39	59	14	13	8	2	46	60	3	11.723	FALSE	TRUE	FALSE	FALSE	Self	-0.002	-0.01
Scan: 9014 Run: B180803_16_Lumos_FO_IN_130_MycoDSSO_SCX13_hSAX_f11t14_rep1 P1_LAVKAADLIR P2_EQANKR 4 5	B180803_16_Lumos_FO_IN_130_MycoDSSO_SCX13_hSAX_f11t14_rep1	9014	P75178	FALSE	P75178	P75178	FALSE	LAVKAADLIR	EQANKR	31	10	10	6	4	5	34	14	3	11.722	FALSE	TRUE	FALSE	FALSE	Self	-0.002	-0.01
Scan: 18299 Run: B180703_02_Lumos_FO_IN_130_MycoDSSO_SCX14_hSAX_f19_rep1 P1_TTTVKK P2_ITPIHDNILVSLVESNKEEVSQK 5 17	B180703_02_Lumos_FO_IN_130_MycoDSSO_SCX14_hSAX_f19_rep1	18299	P75205	FALSE	P75205	P75205	FALSE	ITPIHDNILVSLVESNKEEVSQK	TTTVKK	3	106	23	6	17	5	19	110	5	11.722	FALSE	TRUE	FALSE	FALSE	Self	-0.002	-0.01
Scan: 10967 Run: B190712_20_HF_LS_IN_130_ECLP_DSSO_01_SCX24_hSAX01_rep2 P1_IKDVIGKGGSVIR P2_IKDVIGKGGSVIR 7 2	B190712_20_HF_LS_IN_130_ECLP_DSSO_01_SCX24_hSAX01_rep2	10967	P05055	FALSE	P05055	P05055	FALSE	IKDVIGKGGSVIR	IKDVIGKGGSVIR	565	565	13	13	7	2	571	566	6	11.722	FALSE	TRUE	FALSE	FALSE	Self	-0.002	-0.01
Scan: 10181 Run: B180803_06_Lumos_FO_IN_130_MycoDSSO_SCX12_hSAX_f18_rep1 P1_SSEQQKAALIK P2_DIKALER 6 3	B180803_06_Lumos_FO_IN_130_MycoDSSO_SCX12_hSAX_f18_rep1	10181	P75558	FALSE	P75558	P75558	FALSE	SSEQQKAALIK	DIKALER	609	483	11	7	6	3	614	485	3	11.722	FALSE	TRUE	FALSE	FALSE	Self	-0.002	-0.01
Scan: 13005 Run: B190513_05_HF_LS_IN_130_ECLP_DSSO_01_SCX18_hSAX07_rep2 P1_YFQSDNAADKLVPEGIEGR P2_VAYKGR 10 4	B190513_05_HF_LS_IN_130_ECLP_DSSO_01_SCX18_hSAX07_rep2	13005	P0ADG7	FALSE	P0ADG7	P0ADG7	FALSE	YFQSDNAADKLVPEGIEGR	VAYKGR	402	421	19	6	10	4	411	424	3	11.722	FALSE	TRUE	FALSE	FALSE	Self	-0.002	-0.01
Scan: 15154 Run: B190513_08_HF_LS_IN_130_ECLP_DSSO_01_SCX18_hSAX09_rep1 P1_NFKPGFR P2_GGLAGSTVLDAKAPMVMDR 3 12	B190513_08_HF_LS_IN_130_ECLP_DSSO_01_SCX18_hSAX09_rep1	15154	P0ABQ2	FALSE	P0ABQ2	P0ABQ2	FALSE	GGLAGSTVLDAKAPMVMDR	NFKPGFR	207	226	19	7	12	3	218	228	4	11.722	FALSE	TRUE	FALSE	FALSE	Self	-0.002	-0.01
Scan: 13908 Run: B190712_08_HF_LS_IN_130_ECLP_DSSO_01_SCX24_hSAX08_rep2 P1_SVESYKFNGWELDINSR P2_ELKPHDR 6 3	B190712_08_HF_LS_IN_130_ECLP_DSSO_01_SCX24_hSAX08_rep2	13908	P0A9Q1	FALSE	P0A9Q1	P0A9Q1	FALSE	ELKPHDR	SVESYKFNGWELDINSR	193	133	7	17	3	6	195	138	5	11.722	FALSE	TRUE	FALSE	FALSE	Self	-0.002	-0.01
Scan: 19458 Run: B180723_06_Lumos_FO_IN_130_MycoDSSO_SCX14_hSAX_f12t14_rep1 P1_VIKQELINILSQPNQEITSKRPLK P2_TFKESGcmCQAIIcmCDTAGR 20 3	B180723_06_Lumos_FO_IN_130_MycoDSSO_SCX14_hSAX_f12t14_rep1	19458	P75054	FALSE	P75054	P75054	FALSE	VIKQELINILSQPNQEITSKRPLK	TFKESGcmCQAIIcmCDTAGR	78	176	24	17	20	3	97	178	5	11.722	FALSE	TRUE	FALSE	FALSE	Self	-0.002	-0.01
Scan: 26475 Run: B180630_11_Lumos_FO_IN_130_MycoDSSO_SCX13_hSAX_f25rep2 P1_SLAEVLFDNEKAMIRFDMSEYMEK P2_KPYcmCVLLFDEIEK 11 1	B180630_11_Lumos_FO_IN_130_MycoDSSO_SCX13_hSAX_f25rep2	26475	P75247	FALSE	P75247	P75247	FALSE	SLAEVLFDNEKAMIRFDMSEYMEK	KPYcmCVLLFDEIEK	478	530	24	13	11	1	488	530	4	11.722	FALSE	TRUE	FALSE	FALSE	Self	-0.002	-0.01
Scan: 23964 Run: B180625_07_Lumos_LS_IN_130_MycoDSSO_SCX13_hSAX_f19_rep1 P1_NVMEGLKR P2_DVIQGAEDNTVQAIAEKIIKK 7 17	B180625_07_Lumos_LS_IN_130_MycoDSSO_SCX13_hSAX_f19_rep1	23964	P75223	FALSE	P75223	P75223	FALSE	DVIQGAEDNTVQAIAEKIIKK	NVMEGLKR	96	88	21	8	17	7	112	94	4	11.721	FALSE	TRUE	FALSE	FALSE	Self	-0.002	-0.01
Scan: 19712 Run: B180703_14_Lumos_FO_IN_130_MycoDSSO_SCX14_hSAX_f20_rep1 P1_GLDVGAISFIHQKILDAK P2_ELKETK 13 3	B180703_14_Lumos_FO_IN_130_MycoDSSO_SCX14_hSAX_f20_rep1	19712	P75516	FALSE	P75516	P75516	FALSE	GLDVGAISFIHQKILDAK	ELKETK	504	253	18	6	13	3	516	255	4	11.721	FALSE	TRUE	FALSE	FALSE	Self	-0.002	-0.01
Scan: 20271 Run: B190704_04_HF_LS_IN_130_ECLP_DSSO_01_SCX20_hSAX07_rep1 P1_VDKQLR P2_HYFDPKVIPSIAYTEPEVAWVGLTEK 3 6	B190704_04_HF_LS_IN_130_ECLP_DSSO_01_SCX20_hSAX07_rep1	20271	P0A9P0	FALSE	P0A9P0	P0A9P0	FALSE	HYFDPKVIPSIAYTEPEVAWVGLTEK	VDKQLR	340	297	26	6	6	3	345	299	4	11.72	FALSE	TRUE	FALSE	FALSE	Self	-0.002	-0.01
Scan: 3800 Run: B190704_02_HF_LS_IN_130_ECLP_DSSO_01_SCX20_hSAX06_rep1 P1_GGKGGK P2_FKDDVNEVR 3 2	B190704_02_HF_LS_IN_130_ECLP_DSSO_01_SCX20_hSAX06_rep1	3800	P0A705	FALSE	P0A705	P0A705	FALSE	FKDDVNEVR	GGKGGK	848	284	9	6	2	3	849	286	3	11.72	FALSE	TRUE	FALSE	FALSE	Self	-0.002	-0.01
Scan: 7800 Run: B180803_18_Lumos_FO_IN_130_MycoDSSO_SCX12_hSAX_f23_rep1 P1_KEGHRDSDENR P2_KEGHRDSDENR 1 1	B180803_18_Lumos_FO_IN_130_MycoDSSO_SCX12_hSAX_f23_rep1	7800	decoy:P0AC47	TRUE	decoy:P0AC47	decoy:P0AC47	TRUE	KEGHRDSDENR	KEGHRDSDENR	56	56	11	11	1	1	56	56	4	11.72	TRUE	FALSE	FALSE	TRUE	Self	-0.002	-0.01
Scan: 13993 Run: B190513_16_HF_LS_IN_130_ECLP_DSSO_01_SCX18_hSAX02_rep2 P1_KSVAGFK P2_ITLNMGVGEAIADKK 1 14	B190513_16_HF_LS_IN_130_ECLP_DSSO_01_SCX18_hSAX02_rep2	13993	P62399	FALSE	P62399	P62399	FALSE	ITLNMGVGEAIADKK	KSVAGFK	34	72	15	7	14	1	47	72	3	11.72	FALSE	TRUE	FALSE	FALSE	Self	-0.002	-0.01
Scan: 15658 Run: B190513_17_HF_LS_IN_130_ECLP_DSSO_01_SCX18_hSAX01_rep1 P1_KVLDSKPSVLALNIQR P2_GAFVSQVLPNSSAAKAGIK 1 15	B190513_17_HF_LS_IN_130_ECLP_DSSO_01_SCX18_hSAX01_rep1	15658	P0C0V0	FALSE	P0C0V0	P0C0V0	FALSE	KVLDSKPSVLALNIQR	GAFVSQVLPNSSAAKAGIK	449	313	16	19	1	15	449	327	5	11.72	FALSE	TRUE	FALSE	FALSE	Self	-0.002	-0.01
Scan: 12136 Run: B180703_14_Lumos_FO_IN_130_MycoDSSO_SCX14_hSAX_f20_rep1 P1_QLHGGKTTSST P2_KQVYGIHYLAQQPEFANQER 6 1	B180703_14_Lumos_FO_IN_130_MycoDSSO_SCX14_hSAX_f20_rep1	12136	P75351	FALSE	P75351	P75351	FALSE	KQVYGIHYLAQQPEFANQER	QLHGGKTTSST	233	341	20	11	1	6	233	346	4	11.72	FALSE	TRUE	FALSE	FALSE	Self	-0.002	-0.01
Scan: 16622 Run: B180723_19_Lumos_FO_IN_130_MycoDSSO_SCX14_hSAX_f3t6_rep1 P1_KGDKVVVITGK P2_GDKVVVITGK 4 3	B180723_19_Lumos_FO_IN_130_MycoDSSO_SCX14_hSAX_f3t6_rep1	16622	Q50307	FALSE	Q50307	Q50307	FALSE	KGDKVVVITGK	GDKVVVITGK	6	7	11	10	4	3	9	9	5	11.72	FALSE	TRUE	FALSE	FALSE	Self	-0.002	-0.01
Scan: 10252 Run: B180630_24_Lumos_FO_IN_130_MycoDSSO_SCX13_hSAX_f15t16rep2 P1_LoxMKEWSK P2_LQTKTAEMGR 3 4	B180630_24_Lumos_FO_IN_130_MycoDSSO_SCX13_hSAX_f15t16rep2	10252	P75054	FALSE	P75054	P75054	FALSE	LQTKTAEMGR	LoxMKEWSK	421	414	10	7	4	3	424	416	3	11.719	FALSE	TRUE	FALSE	FALSE	Self	-0.002	-0.01
Scan: 14002 Run: B190715_09_HF_LS_IN_130_ECLP_DSSO_01_SCX22_hSAX07_rep2 P1_RPASEAALLYEETAESVEKR P2_EKMALAR 19 2	B190715_09_HF_LS_IN_130_ECLP_DSSO_01_SCX22_hSAX07_rep2	14002	P0ACG8	FALSE	P0ACG8	P0ACG8	FALSE	RPASEAALLYEETAESVEKR	EKMALAR	76	96	20	7	19	2	94	97	5	11.719	FALSE	TRUE	FALSE	FALSE	Self	-0.002	-0.01
Scan: 25366 Run: B190704_08_HF_LS_IN_130_ECLP_DSSO_01_SCX20_hSAX09_rep1 P1_GKVYIR P2_EITPVNIEEELKSSYLDYAMSVIVGR 2 12	B190704_08_HF_LS_IN_130_ECLP_DSSO_01_SCX20_hSAX09_rep1	25366	P0AES4	FALSE	P0AES4	P0AES4	FALSE	EITPVNIEEELKSSYLDYAMSVIVGR	GKVYIR	7	238	26	6	12	2	18	239	4	11.719	FALSE	TRUE	FALSE	FALSE	Self	-0.002	-0.01
Scan: 19695 Run: B180703_15_Lumos_FO_IN_130_MycoDSSO_SCX14_hSAX_f20_rep1 P1_SKQPLELVVK P2_AKQELDFLEKQFDVK 2 10	B180703_15_Lumos_FO_IN_130_MycoDSSO_SCX14_hSAX_f20_rep1	19695	P75521	FALSE	P75521	P75521	FALSE	AKQELDFLEKQFDVK	SKQPLELVVK	263	86	15	10	10	2	272	87	3	11.719	FALSE	TRUE	FALSE	FALSE	Self	-0.002	-0.01
Scan: 13944 Run: B180803_33_Lumos_FO_IN_130_MycoDSSO_SCX13_hSAX_f3t6_rep2 P1_NAFKLIQTVNNK P2_LLKENIR 4 3	B180803_33_Lumos_FO_IN_130_MycoDSSO_SCX13_hSAX_f3t6_rep2	13944	P75225	FALSE	P75225	P75225	FALSE	NAFKLIQTVNNK	LLKENIR	325	493	12	7	4	3	328	495	3	11.718	FALSE	TRUE	FALSE	FALSE	Self	-0.002	-0.01
Scan: 9526 Run: B190715_09_HF_LS_IN_130_ECLP_DSSO_01_SCX22_hSAX07_rep2 P1_QLTTMKEEHYR P2_EWoxMEKNVR 6 5	B190715_09_HF_LS_IN_130_ECLP_DSSO_01_SCX22_hSAX07_rep2	9526	P09831	FALSE	P09831	P09831	FALSE	QLTTMKEEHYR	EWoxMEKNVR	564	424	11	8	6	5	569	428	5	11.718	FALSE	TRUE	FALSE	FALSE	Self	-0.002	-0.01
Scan: 18135 Run: B190704_17_HF_LS_IN_130_ECLP_DSSO_01_SCX20_hSAX02_rep1 P1_KTGKGGFK P2_AMVSKGDLGLVIAcmCLPYA 4 5	B190704_17_HF_LS_IN_130_ECLP_DSSO_01_SCX20_hSAX02_rep1	18135	P0A7Q1	FALSE	P0A7Q1	P0A7Q1	FALSE	AMVSKGDLGLVIAcmCLPYA	KTGKGGFK	48	16	18	8	5	4	52	19	4	11.718	FALSE	TRUE	FALSE	FALSE	Self	-0.002	-0.01
Scan: 12751 Run: B190704_11_HF_LS_IN_130_ECLP_DSSO_01_SCX20_hSAX05_rep1 P1_KGDEDR P2_EDKPTTSKPGAPFITSTLQQAASTR 1 8	B190704_11_HF_LS_IN_130_ECLP_DSSO_01_SCX20_hSAX05_rep1	12751	P06612	FALSE	P06612	P06612	FALSE	EDKPTTSKPGAPFITSTLQQAASTR	KGDEDR	272	443	25	6	8	1	279	443	4	11.718	FALSE	TRUE	FALSE	FALSE	Self	-0.002	-0.01
Scan: 7719 Run: B180630_18_Lumos_FO_IN_130_MycoDSSO_SCX13_hSAX_f22rep2 P1_LKEIDGEDAR P2_FYKQTR 2 3	B180630_18_Lumos_FO_IN_130_MycoDSSO_SCX13_hSAX_f22rep2	7719	P75033	FALSE	P75033	P75033	FALSE	LKEIDGEDAR	FYKQTR	68	97	10	6	2	3	69	99	3	11.717	FALSE	TRUE	FALSE	FALSE	Self	-0.002	-0.01
Scan: 16270 Run: B190704_03_HF_LS_IN_130_ECLP_DSSO_01_SCX20_hSAX06_rep2 P1_KTGNTPDGRR P2_EMLLDAMENPEKYPQLTIR 1 12	B190704_03_HF_LS_IN_130_ECLP_DSSO_01_SCX20_hSAX06_rep2	16270	P09373	FALSE	P09373	P09373	FALSE	EMLLDAMENPEKYPQLTIR	KTGNTPDGRR	714	616	19	10	12	1	725	616	5	11.717	FALSE	TRUE	FALSE	FALSE	Self	-0.002	-0.01
Scan: 4280 Run: B190704_19_HF_LS_IN_130_ECLP_DSSO_01_SCX20_hSAX01_rep1 P1_KSYQoxMNPMNR P2_KSPALR 1 1	B190704_19_HF_LS_IN_130_ECLP_DSSO_01_SCX20_hSAX01_rep1	4280	P0ACB2	FALSE	P0ACB2	P0ACB2	FALSE	KSYQoxMNPMNR	KSPALR	217	13	10	6	1	1	217	13	3	11.717	FALSE	TRUE	FALSE	FALSE	Self	-0.002	-0.01
Scan: 18605 Run: B180630_19_Lumos_FO_IN_130_MycoDSSO_SCX13_hSAX_f18rep1 P1_IGKTISR P2_EAKIKPEEINEILLVGGSTR 3 3	B180630_19_Lumos_FO_IN_130_MycoDSSO_SCX13_hSAX_f18rep1	18605	P75344	FALSE	P75344	P75344	FALSE	EAKIKPEEINEILLVGGSTR	IGKTISR	306	114	20	7	3	3	308	116	5	11.717	FALSE	TRUE	FALSE	FALSE	Self	-0.002	-0.01
Scan: 14683 Run: B190513_15_HF_LS_IN_130_ECLP_DSSO_01_SCX18_hSAX02_rep1 P1_VINQLTGGLAGoxMAKGRK P2_VINQLTGGLAGoxMAKGR 14 14	B190513_15_HF_LS_IN_130_ECLP_DSSO_01_SCX18_hSAX02_rep1	14683	P0A9P0	FALSE	P0A9P0	P0A9P0	FALSE	VINQLTGGLAGoxMAKGR	VINQLTGGLAGoxMAKGRK	93	93	16	17	14	14	106	106	4	11.717	FALSE	TRUE	FALSE	FALSE	Self	-0.002	-0.01
Scan: 23137 Run: B190712_05_HF_LS_IN_130_ECLP_DSSO_01_SCX24_hSAX07_rep2 P1_FAALAGAIDEEKVVLESLGSIK P2_EAAGSALKGDR 12 8	B190712_05_HF_LS_IN_130_ECLP_DSSO_01_SCX24_hSAX07_rep2	23137	P0ACB2	FALSE	P0ACB2	P0ACB2	FALSE	FAALAGAIDEEKVVLESLGSIK	EAAGSALKGDR	281	206	22	11	12	8	292	213	5	11.717	FALSE	TRUE	FALSE	FALSE	Self	-0.002	-0.01
Scan: 12858 Run: B190715_08_HF_LS_IN_130_ECLP_DSSO_01_SCX22_hSAX07_rep1 P1_RPASEAALLYEETAESVEKR P2_EKoxMALAR 19 2	B190715_08_HF_LS_IN_130_ECLP_DSSO_01_SCX22_hSAX07_rep1	12858	P0ACG8	FALSE	P0ACG8	P0ACG8	FALSE	RPASEAALLYEETAESVEKR	EKoxMALAR	76	96	20	7	19	2	94	97	4	11.716	FALSE	TRUE	FALSE	FALSE	Self	-0.002	-0.01
Scan: 12563 Run: B190712_18_HF_LS_IN_130_ECLP_DSSO_01_SCX24_hSAX02_rep2 P1_RFQQAGHKPVALVGGATGLIGDPSFKAAER P2_ADGTKFGK 26 5	B190712_18_HF_LS_IN_130_ECLP_DSSO_01_SCX24_hSAX02_rep2	12563	P0AGJ9	FALSE	P0AGJ9	P0AGJ9	FALSE	RFQQAGHKPVALVGGATGLIGDPSFKAAER	ADGTKFGK	60	231	30	8	26	5	85	235	5	11.716	FALSE	TRUE	FALSE	FALSE	Self	-0.002	-0.01
Scan: 11479 Run: B190715_19_HF_LS_IN_130_ECLP_DSSO_01_SCX22_hSAX03_rep1 P1_SYKSYR P2_KHESGVVTDPQTVLPTTTLR 3 1	B190715_19_HF_LS_IN_130_ECLP_DSSO_01_SCX22_hSAX03_rep1	11479	P0ADG7	FALSE	P0ADG7	P0ADG7	FALSE	KHESGVVTDPQTVLPTTTLR	SYKSYR	88	381	20	6	1	3	88	383	3	11.716	FALSE	TRUE	FALSE	FALSE	Self	-0.002	-0.01
Scan: 22629 Run: B180630_05_Lumos_FO_IN_130_MycoDSSO_SCX13_hSAX_f28t29rep1 P1_TADYNFKNKK P2_EYFGTLTPQQMLEVIFDNKKDE 9 20	B180630_05_Lumos_FO_IN_130_MycoDSSO_SCX13_hSAX_f28t29rep1	22629	P75394	FALSE	P75394	P75394	FALSE	EYFGTLTPQQMLEVIFDNKKDE	TADYNFKNKK	318	246	22	10	20	9	337	254	4	11.715	FALSE	TRUE	FALSE	FALSE	Self	-0.002	-0.01
Scan: 8448 Run: B180723_17_Lumos_FO_IN_130_MycoDSSO_SCX14_hSAX_f3t6_rep2 P1_SLKNTAFTK P2_SGKLPR 3 3	B180723_17_Lumos_FO_IN_130_MycoDSSO_SCX14_hSAX_f3t6_rep2	8448	P75049	FALSE	P75049	P75049	FALSE	SLKNTAFTK	SGKLPR	65	59	9	6	3	3	67	61	3	11.715	FALSE	TRUE	FALSE	FALSE	Self	-0.002	-0.01
Scan: 12175 Run: B190715_11_HF_LS_IN_130_ECLP_DSSO_01_SCX22_hSAX08_rep1 P1_HLPDKAIDVIDEAGAR P2_EKELER 5 2	B190715_11_HF_LS_IN_130_ECLP_DSSO_01_SCX22_hSAX08_rep1	12175	P0ABH9	FALSE	P0ABH9	P0ABH9	FALSE	HLPDKAIDVIDEAGAR	EKELER	393	192	16	6	5	2	397	193	4	11.715	FALSE	TRUE	FALSE	FALSE	Self	-0.002	-0.01
Scan: 12611 Run: B180625_17_Lumos_LS_IN_130_MycoDSSO_SCX13_hSAX_f21_rep1 P1_NLLKQYELoxMR P2_LNDENTKYR 4 7	B180625_17_Lumos_LS_IN_130_MycoDSSO_SCX13_hSAX_f21_rep1	12611	P75310	FALSE	P75310	P75310	FALSE	NLLKQYELoxMR	LNDENTKYR	546	537	10	9	4	7	549	543	3	11.715	FALSE	TRUE	FALSE	FALSE	Self	-0.002	-0.01
Scan: 11614 Run: B190513_13_HF_LS_IN_130_ECLP_DSSO_01_SCX18_hSAX04_rep1 P1_KGAIVTGK P2_DAIATVNKQEDANFSNNAoxMAEAFKAAK 1 24	B190513_13_HF_LS_IN_130_ECLP_DSSO_01_SCX18_hSAX04_rep1	11614	P0AG67	FALSE	P0AG67	P0AG67	FALSE	DAIATVNKQEDANFSNNAoxMAEAFKAAK	KGAIVTGK	529	450	27	8	24	1	552	450	4	11.714	FALSE	TRUE	FALSE	FALSE	Self	-0.002	-0.01
Scan: 10425 Run: B180723_06_Lumos_FO_IN_130_MycoDSSO_SCX14_hSAX_f12t14_rep1 P1_LTTTKIIEYSTH P2_IKVDNKK 5 2	B180723_06_Lumos_FO_IN_130_MycoDSSO_SCX14_hSAX_f12t14_rep1	10425	P75454	FALSE	P75454	P75454	FALSE	LTTTKIIEYSTH	IKVDNKK	433	384	12	7	5	2	437	385	4	11.714	FALSE	TRUE	FALSE	FALSE	Self	-0.002	-0.01
Scan: 21448 Run: B180803_34_Lumos_FO_IN_130_MycoDSSO_SCX13_hSAX_f7t8_rep1 P1_QSYLSKIEQYVVScmCK P2_QLVKAK 6 4	B180803_34_Lumos_FO_IN_130_MycoDSSO_SCX13_hSAX_f7t8_rep1	21448	P75033	FALSE	P75033	P75033	FALSE	QSYLSKIEQYVVScmCK	QLVKAK	609	603	15	6	6	4	614	606	4	11.714	FALSE	TRUE	FALSE	FALSE	Self	-0.002	-0.01
Scan: 21646 Run: B190513_12_HF_LS_IN_130_ECLP_DSSO_01_SCX18_hSAX05_rep2 P1_TTLTAAITTVLAKTYGGAAR P2_KLLDEGR 13 1	B190513_12_HF_LS_IN_130_ECLP_DSSO_01_SCX18_hSAX05_rep2	21646	P0CE48;P0CE47	FALSE	P0CE48;P0CE47	P0CE48;P0CE47	FALSE	TTLTAAITTVLAKTYGGAAR	KLLDEGR	26;26	264;264	20	7	13	1	38;38	264;264	4	11.714	FALSE	TRUE	FALSE	FALSE	Self	-0.002	-0.01
Scan: 14432 Run: B180726_06_Lumos_FO_IN_130_MycoDSSO_SCX11_hSAX_f12t14_rep1 P1_VAKSFK P2_GLIDKNGIFVNK 3 5	B180726_06_Lumos_FO_IN_130_MycoDSSO_SCX11_hSAX_f12t14_rep1	14432	P75595;P75139;P75280	FALSE	P75489;P75280	P75489;P75280	FALSE	VAKSFK	GLIDKNGIFVNK	300;8;301	386;380	6	12	3	5	302;10;303	390;384	3	11.714	FALSE	TRUE	FALSE	FALSE	Self	-0.002	-0.01
Scan: 18053 Run: B190704_06_HF_LS_IN_130_ECLP_DSSO_01_SCX20_hSAX08_rep1 P1_MDEMGYKESEYNLDNLYDAFLK P2_AAVKHR 7 4	B190704_06_HF_LS_IN_130_ECLP_DSSO_01_SCX20_hSAX08_rep1	18053	P09151	FALSE	P09151	P09151	FALSE	MDEMGYKESEYNLDNLYDAFLK	AAVKHR	341	335	22	6	7	4	347	338	5	11.714	FALSE	TRUE	FALSE	FALSE	Self	-0.002	-0.01
Scan: 17265 Run: B180726_11_Lumos_FO_IN_130_MycoDSSO_SCX11_hSAX_f20_rep1 P1_LNEIKEVAETATILR P2_ELKETK 5 3	B180726_11_Lumos_FO_IN_130_MycoDSSO_SCX11_hSAX_f20_rep1	17265	P75516	FALSE	P75516	P75516	FALSE	LNEIKEVAETATILR	ELKETK	213	253	15	6	5	3	217	255	4	11.713	FALSE	TRUE	FALSE	FALSE	Self	-0.002	-0.01
Scan: 15009 Run: B190715_16_HF_LS_IN_130_ECLP_DSSO_01_SCX22_hSAX05_rep1 P1_VDPPKKPLKIR P2_KIEFVEIYEPFSEGQAK 9 1	B190715_16_HF_LS_IN_130_ECLP_DSSO_01_SCX22_hSAX05_rep1	15009	P09832	FALSE	P09832	P09832	FALSE	KIEFVEIYEPFSEGQAK	VDPPKKPLKIR	25	14	17	11	1	9	25	22	5	11.712	FALSE	TRUE	FALSE	FALSE	Self	-0.002	-0.01
Scan: 17018 Run: B190704_03_HF_LS_IN_130_ECLP_DSSO_01_SCX20_hSAX06_rep2 P1_SLEHAYSKDGGLAVLYGNFAENGcmCIVK P2_KVPQLcmCK 8 1	B190704_03_HF_LS_IN_130_ECLP_DSSO_01_SCX20_hSAX06_rep2	17018	P05791	FALSE	P05791	P05791	FALSE	SLEHAYSKDGGLAVLYGNFAENGcmCIVK	KVPQLcmCK	411	307	27	7	8	1	418	307	4	11.712	FALSE	TRUE	FALSE	FALSE	Self	-0.002	-0.01
Scan: 19805 Run: B180803_13_Lumos_FO_IN_130_MycoDSSO_SCX12_hSAX_f22_rep1 P1_SWLAKEK P2_SNPLDMVYGGKSNSEGFLEK 5 11	B180803_13_Lumos_FO_IN_130_MycoDSSO_SCX12_hSAX_f22_rep1	19805	P75109	FALSE	P75109	P75109	FALSE	SNPLDMVYGGKSNSEGFLEK	SWLAKEK	630	623	20	7	11	5	640	627	3	11.712	FALSE	TRUE	FALSE	FALSE	Self	-0.002	-0.01
Scan: 25486 Run: B180625_19_Lumos_LS_IN_130_MycoDSSO_SCX13_hSAX_f21_rep2 P1_YLQVEIVDKNTIR P2_LDQIIKVDQSNILNTLEQAQR 9 6	B180625_19_Lumos_LS_IN_130_MycoDSSO_SCX13_hSAX_f21_rep2	25486	P75584	FALSE	P75584	P75584	FALSE	LDQIIKVDQSNILNTLEQAQR	YLQVEIVDKNTIR	31	6	21	13	6	9	36	14	4	11.712	FALSE	TRUE	FALSE	FALSE	Self	-0.002	-0.01
Scan: 10424 Run: B190712_13_HF_LS_IN_130_ECLP_DSSO_01_SCX24_hSAX05_rep2 P1_WEGITRPYSAEDVVKLR P2_KcmCGHoxMGGK 15 1	B190712_13_HF_LS_IN_130_ECLP_DSSO_01_SCX24_hSAX05_rep2	10424	P0A9G6	FALSE	P0A9G6	P0A9G6	FALSE	WEGITRPYSAEDVVKLR	KcmCGHoxMGGK	20	194	17	8	15	1	34	194	3	11.712	FALSE	TRUE	FALSE	FALSE	Self	-0.002	-0.01
Scan: 33630 Run: B180703_20_Lumos_FO_IN_130_MycoDSSO_SCX14_hSAX_f21_rep2 P1_IINEPTAAALAYGIDKSNR P2_GDVKDVLLLDVTPLTLSIETLGGVATPLIK 16 4	B180703_20_Lumos_FO_IN_130_MycoDSSO_SCX14_hSAX_f21_rep2	33630	P75344	FALSE	P75344	P75344	FALSE	GDVKDVLLLDVTPLTLSIETLGGVATPLIK	IINEPTAAALAYGIDKSNR	365	151	30	19	4	16	368	166	4	11.712	FALSE	TRUE	FALSE	FALSE	Self	-0.002	-0.01
Scan: 12274 Run: B190712_12_HF_LS_IN_130_ECLP_DSSO_01_SCX24_hSAX05_rep1 P1_KKEAVGR P2_ETEGQALKALIEQR 2 8	B190712_12_HF_LS_IN_130_ECLP_DSSO_01_SCX24_hSAX05_rep1	12274	P23839	FALSE	P23839	P23839	FALSE	ETEGQALKALIEQR	KKEAVGR	146	234	14	7	8	2	153	235	4	11.712	FALSE	TRUE	FALSE	FALSE	Self	-0.002	-0.01
Scan: 27559 Run: B190704_07_HF_LS_IN_130_ECLP_DSSO_01_SCX20_hSAX08_rep2 P1_LTIPEVELPNAELLGKR P2_ALLSKIQPTAEGEELDLETLAAALLK 16 5	B190704_07_HF_LS_IN_130_ECLP_DSSO_01_SCX20_hSAX08_rep2	27559	P0A9P6	FALSE	P0A9P6	P0A9P6	FALSE	ALLSKIQPTAEGEELDLETLAAALLK	LTIPEVELPNAELLGKR	405	366	26	17	5	16	409	381	4	11.712	FALSE	TRUE	FALSE	FALSE	Self	-0.002	-0.01
Scan: 7108 Run: B190704_02_HF_LS_IN_130_ECLP_DSSO_01_SCX20_hSAX06_rep1 P1_IAELVKEK P2_FKESSVR 6 2	B190704_02_HF_LS_IN_130_ECLP_DSSO_01_SCX20_hSAX06_rep1	7108	P0AES4	FALSE	P0AES4	P0AES4	FALSE	IAELVKEK	FKESSVR	277	706	8	7	6	2	282	707	4	11.712	FALSE	TRUE	FALSE	FALSE	Self	-0.002	-0.01
Scan: 15389 Run: B190704_18_HF_LS_IN_130_ECLP_DSSO_01_SCX20_hSAX02_rep2 P1_oxMGVKAK P2_KGAELANSFKPDVIIALGGGSPMDAAK 4 10	B190704_18_HF_LS_IN_130_ECLP_DSSO_01_SCX20_hSAX02_rep2	15389	P0A9Q7	FALSE	P0A9Q7	P0A9Q7	FALSE	KGAELANSFKPDVIIALGGGSPMDAAK	oxMGVKAK	527	586	27	6	10	4	536	589	5	11.711	FALSE	TRUE	FALSE	FALSE	Self	-0.002	-0.01
Scan: 14302 Run: B180705_38_Lumos_FO_IN_130_MycoDSSO_SCX14_hSAX_f26t27_rep1 P1_LMGTSEKLTGLEQFHPER P2_LAVWLKK 7 6	B180705_38_Lumos_FO_IN_130_MycoDSSO_SCX14_hSAX_f26t27_rep1	14302	P75054	FALSE	P75054	P75054	FALSE	LMGTSEKLTGLEQFHPER	LAVWLKK	270	119	18	7	7	6	276	124	4	11.71	FALSE	TRUE	FALSE	FALSE	Self	-0.002	-0.01
Scan: 4758 Run: B190704_04_HF_LS_IN_130_ECLP_DSSO_01_SCX20_hSAX07_rep1 P1_TNELKADEER P2_NKELoxMDNoxMR 5 2	B190704_04_HF_LS_IN_130_ECLP_DSSO_01_SCX20_hSAX07_rep1	4758	P0A850	FALSE	P0A850	P0A850	FALSE	TNELKADEER	NKELoxMDNoxMR	357	391	10	9	5	2	361	392	3	11.71	FALSE	TRUE	FALSE	FALSE	Self	-0.002	-0.01
Scan: 11778 Run: B190715_19_HF_LS_IN_130_ECLP_DSSO_01_SCX22_hSAX03_rep1 P1_oxMKHESNYLR P2_AMLAEVGLVGKAPGR 2 11	B190715_19_HF_LS_IN_130_ECLP_DSSO_01_SCX22_hSAX03_rep1	11778	P17846	FALSE	P17846	P17846	FALSE	AMLAEVGLVGKAPGR	oxMKHESNYLR	486	21	15	9	11	2	496	22	5	11.71	FALSE	TRUE	FALSE	FALSE	Self	-0.002	-0.01
Scan: 15997 Run: B190704_12_HF_LS_IN_130_ECLP_DSSO_01_SCX20_hSAX05_rep2 P1_SKMVAFSNYFFDTTQGHSQINGcmCTVR P2_DPKTGK 2 3	B190704_12_HF_LS_IN_130_ECLP_DSSO_01_SCX20_hSAX05_rep2	15997	P0A853	FALSE	P0A853	P0A853	FALSE	SKMVAFSNYFFDTTQGHSQINGcmCTVR	DPKTGK	126	404	26	6	2	3	127	406	3	11.71	FALSE	TRUE	FALSE	FALSE	Self	-0.002	-0.01
Scan: 13806 Run: B180803_21_Lumos_FO_IN_130_MycoDSSO_SCX12_hSAX_f24_rep2 P1_KLNESWPVYEPLDSTK P2_GKDESSWK 1 2	B180803_21_Lumos_FO_IN_130_MycoDSSO_SCX12_hSAX_f24_rep2	13806	Q50341	FALSE	Q50341	Q50341	FALSE	KLNESWPVYEPLDSTK	GKDESSWK	253	272	16	8	1	2	253	273	4	11.71	FALSE	TRUE	FALSE	FALSE	Self	-0.002	-0.01
Scan: 17018 Run: B180723_20_Lumos_FO_IN_130_MycoDSSO_SCX14_hSAX_f3t6_rep2 P1_KGDKVVVITGK P2_GDKVVVITGK 4 3	B180723_20_Lumos_FO_IN_130_MycoDSSO_SCX14_hSAX_f3t6_rep2	17018	Q50307	FALSE	Q50307	Q50307	FALSE	KGDKVVVITGK	GDKVVVITGK	6	7	11	10	4	3	9	9	3	11.71	FALSE	TRUE	FALSE	FALSE	Self	-0.002	-0.01
Scan: 19881 Run: B180705_31_Lumos_FO_IN_130_MycoDSSO_SCX14_hSAX_f31t35_rep1 P1_KWHGEQK P2_FAPEVVALITKALDYSK 1 11	B180705_31_Lumos_FO_IN_130_MycoDSSO_SCX14_hSAX_f31t35_rep1	19881	P75386	FALSE	P75386	P75386	FALSE	FAPEVVALITKALDYSK	KWHGEQK	32	49	17	7	11	1	42	49	5	11.71	FALSE	TRUE	FALSE	FALSE	Self	-0.002	-0.01
Scan: 16277 Run: B190715_11_HF_LS_IN_130_ECLP_DSSO_01_SCX22_hSAX08_rep1 P1_KVIGHLAHGNLEYK P2_FINToxMSQVPTISQLLPLPASDDDDLKHK 1 26	B190715_11_HF_LS_IN_130_ECLP_DSSO_01_SCX22_hSAX08_rep1	16277	P0ABA6	FALSE	P0ABA6	P0ABA6	FALSE	FINToxMSQVPTISQLLPLPASDDDDLKHK	KVIGHLAHGNLEYK	175	51	28	14	26	1	200	51	5	11.709	FALSE	TRUE	FALSE	FALSE	Self	-0.002	-0.01
Scan: 11438 Run: B190712_19_HF_LS_IN_130_ECLP_DSSO_01_SCX24_hSAX01_rep1 P1_VAMVSoxMTGSVSAGEKIoxMATAAK P2_IoxMATAAKNITK 15 7	B190712_19_HF_LS_IN_130_ECLP_DSSO_01_SCX24_hSAX01_rep1	11438	P25553	FALSE	P25553	P25553	FALSE	VAMVSoxMTGSVSAGEKIoxMATAAK	IoxMATAAKNITK	222	237	22	11	15	7	236	243	4	11.709	FALSE	TRUE	FALSE	FALSE	Self	-0.002	-0.01
Scan: 17299 Run: B190715_18_HF_LS_IN_130_ECLP_DSSO_01_SCX22_hSAX04_rep1 P1_VSLEKDKIK P2_LIKYSDNGSTLSAVNFPEVSLPLHGGR 5 3	B190715_18_HF_LS_IN_130_ECLP_DSSO_01_SCX22_hSAX04_rep1	17299	P0A9T0	FALSE	P0A9T0	P0A9T0	FALSE	LIKYSDNGSTLSAVNFPEVSLPLHGGR	VSLEKDKIK	312	4	27	9	3	5	314	8	5	11.709	FALSE	TRUE	FALSE	FALSE	Self	-0.002	-0.01
Scan: 12816 Run: B180630_15_Lumos_FO_IN_130_MycoDSSO_SCX13_hSAX_f23rep2 P1_IEKEQR P2_GKNGASVQQKAVSTTEGSDLMNDYYYK 3 10	B180630_15_Lumos_FO_IN_130_MycoDSSO_SCX13_hSAX_f23rep2	12816	P75327	FALSE	P75327	P75327	FALSE	GKNGASVQQKAVSTTEGSDLMNDYYYK	IEKEQR	543	570	27	6	10	3	552	572	4	11.709	FALSE	TRUE	FALSE	FALSE	Self	-0.002	-0.01
Scan: 15402 Run: B190704_11_HF_LS_IN_130_ECLP_DSSO_01_SCX20_hSAX05_rep1 P1_TFHAPLIAGTPGQELAVISSSDETKVK P2_LKNGER 25 2	B190704_11_HF_LS_IN_130_ECLP_DSSO_01_SCX20_hSAX05_rep1	15402	P77376	FALSE	P77376	P77376	FALSE	TFHAPLIAGTPGQELAVISSSDETKVK	LKNGER	18	259	27	6	25	2	42	260	4	11.709	FALSE	TRUE	FALSE	FALSE	Self	-0.002	-0.01
Scan: 12635 Run: B190712_12_HF_LS_IN_130_ECLP_DSSO_01_SCX24_hSAX05_rep1 P1_VENKEVVIGFGHPVYTIADPR P2_HQVIKR 4 5	B190712_12_HF_LS_IN_130_ECLP_DSSO_01_SCX24_hSAX05_rep1	12635	P31660	FALSE	P31660	P31660	FALSE	VENKEVVIGFGHPVYTIADPR	HQVIKR	263	284	21	6	4	5	266	288	5	11.709	FALSE	TRUE	FALSE	FALSE	Self	-0.002	-0.01
Scan: 18329 Run: B190715_16_HF_LS_IN_130_ECLP_DSSO_01_SCX22_hSAX05_rep1 P1_TQQEIPNAEToxMKQTESHAVK P2_NDLQGATLAIVPGDPDRVEKIAALMDKPVK 12 20	B190715_16_HF_LS_IN_130_ECLP_DSSO_01_SCX22_hSAX05_rep1	18329	P12758	FALSE	P12758	P12758	FALSE	NDLQGATLAIVPGDPDRVEKIAALMDKPVK	TQQEIPNAEToxMKQTESHAVK	14	224	30	20	20	12	33	235	6	11.708	FALSE	TRUE	FALSE	FALSE	Self	-0.002	-0.01
Scan: 22640 Run: B190715_09_HF_LS_IN_130_ECLP_DSSO_01_SCX22_hSAX07_rep2 P1_GVLPTcmCQDTGTAIIVGKK P2_EVNTGTNLPAQIDLYAVDGDEYKFLcmCIAK 17 23	B190715_09_HF_LS_IN_130_ECLP_DSSO_01_SCX22_hSAX07_rep2	22640	P0AC33	FALSE	P0AC33;P14407	P0AC33;P14407	FALSE	EVNTGTNLPAQIDLYAVDGDEYKFLcmCIAK	GVLPTcmCQDTGTAIIVGKK	157	100;100	29	18	23	17	179	116;116	5	11.708	FALSE	TRUE	FALSE	FALSE	Self	-0.002	-0.01
Scan: 3622 Run: B190712_15_HF_LS_IN_130_ECLP_DSSO_01_SCX24_hSAX03_rep1 P1_YAAEKSR P2_ARDEGKVLR 5 6	B190712_15_HF_LS_IN_130_ECLP_DSSO_01_SCX24_hSAX03_rep1	3622	P00561	FALSE	P00561	P00561	FALSE	ARDEGKVLR	YAAEKSR	736	594	9	7	6	5	741	598	3	11.708	FALSE	TRUE	FALSE	FALSE	Self	-0.002	-0.01
Scan: 3992 Run: B180625_17_Lumos_LS_IN_130_MycoDSSO_SCX13_hSAX_f21_rep1 P1_EEMAKK P2_DAEANKER 5 6	B180625_17_Lumos_LS_IN_130_MycoDSSO_SCX13_hSAX_f21_rep1	3992	P75344	FALSE	P75344	P75344	FALSE	DAEANKER	EEMAKK	499	578	8	6	6	5	504	582	3	11.708	FALSE	TRUE	FALSE	FALSE	Self	-0.002	-0.01
Scan: 22776 Run: B190715_16_HF_LS_IN_130_ECLP_DSSO_01_SCX22_hSAX05_rep1 P1_SVTAIDISSEKLALAK P2_NAMPGKVLLIP 11 6	B190715_16_HF_LS_IN_130_ECLP_DSSO_01_SCX22_hSAX05_rep1	22776	P0A9S3	FALSE	P0A9S3	P0A9S3	FALSE	SVTAIDISSEKLALAK	NAMPGKVLLIP	187	336	16	11	11	6	197	341	3	11.708	FALSE	TRUE	FALSE	FALSE	Self	-0.002	-0.01
Scan: 11097 Run: B190712_07_HF_LS_IN_130_ECLP_DSSO_01_SCX24_hSAX08_rep1 P1_KNKDTDFSHEFNR P2_KNKDTDFSHEFNR 3 3	B190712_07_HF_LS_IN_130_ECLP_DSSO_01_SCX24_hSAX08_rep1	11097	decoy:P75506	TRUE	decoy:P75506	decoy:P75506	TRUE	KNKDTDFSHEFNR	KNKDTDFSHEFNR	2	2	13	13	3	3	4	4	6	11.708	TRUE	FALSE	FALSE	TRUE	Self	-0.002	-0.01
Scan: 10989 Run: B180723_06_Lumos_FO_IN_130_MycoDSSO_SCX14_hSAX_f12t14_rep1 P1_SGLVAAoxMHoxMIGSKAVK P2_LIYDKK 13 5	B180723_06_Lumos_FO_IN_130_MycoDSSO_SCX14_hSAX_f12t14_rep1	10989	P75389	FALSE	P75389	P75389	FALSE	SGLVAAoxMHoxMIGSKAVK	LIYDKK	329	402	16	6	13	5	341	406	3	11.707	FALSE	TRUE	FALSE	FALSE	Self	-0.002	-0.01
Scan: 26187 Run: B180703_14_Lumos_FO_IN_130_MycoDSSO_SCX14_hSAX_f20_rep1 P1_NEGESIVSTIKEILQSPEAK P2_EKLDKITGGIDAAIK 11 5	B180703_14_Lumos_FO_IN_130_MycoDSSO_SCX14_hSAX_f20_rep1	26187	P75344	FALSE	P75344	P75344	FALSE	NEGESIVSTIKEILQSPEAK	EKLDKITGGIDAAIK	518	545	20	15	11	5	528	549	4	11.707	FALSE	TRUE	FALSE	FALSE	Self	-0.002	-0.01
Scan: 19707 Run: B190704_11_HF_LS_IN_130_ECLP_DSSO_01_SCX20_hSAX05_rep1 P1_VAEALRDDLLAAKLNVK P2_SETLLPLVGDKAK 13 11	B190704_11_HF_LS_IN_130_ECLP_DSSO_01_SCX20_hSAX05_rep1	19707	P38038	FALSE	P38038	P38038	FALSE	SETLLPLVGDKAK	VAEALRDDLLAAKLNVK	338	78	13	17	11	13	348	90	4	11.707	FALSE	TRUE	FALSE	FALSE	Self	-0.002	-0.01
Scan: 13705 Run: B190704_04_HF_LS_IN_130_ECLP_DSSO_01_SCX20_hSAX07_rep1 P1_NIKVDEAGFEAAoxMEEQR P2_AGGKHNDLENVGYTAR 3 4	B190704_04_HF_LS_IN_130_ECLP_DSSO_01_SCX20_hSAX07_rep1	13705	P00957	FALSE	P00957	P00957	FALSE	AGGKHNDLENVGYTAR	NIKVDEAGFEAAoxMEEQR	71	417	16	17	4	3	74	419	4	11.706	FALSE	TRUE	FALSE	FALSE	Self	-0.002	-0.01
Scan: 16480 Run: B180703_14_Lumos_FO_IN_130_MycoDSSO_SCX14_hSAX_f20_rep1 P1_QHPAKTK P2_DNIKELAQTEQIDGFLVGK 5 4	B180703_14_Lumos_FO_IN_130_MycoDSSO_SCX14_hSAX_f20_rep1	16480	P78010	FALSE	P78010	P78010	FALSE	DNIKELAQTEQIDGFLVGK	QHPAKTK	210	28	19	7	4	5	213	32	4	11.706	FALSE	TRUE	FALSE	FALSE	Self	-0.002	-0.01
Scan: 9828 Run: B190712_10_HF_LS_IN_130_ECLP_DSSO_01_SCX24_hSAX10_rep1 P1_LKAFDHR P2_FTVLISPHVNKDAR 2 11	B190712_10_HF_LS_IN_130_ECLP_DSSO_01_SCX24_hSAX10_rep1	9828	P0A7R5	FALSE	P0A7R5	P0A7R5	FALSE	LKAFDHR	FTVLISPHVNKDAR	10	49	7	14	2	11	11	59	6	11.705	FALSE	TRUE	FALSE	FALSE	Self	-0.002	-0.011
Scan: 14011 Run: B190715_25_HF_LS_IN_130_ECLP_DSSO_01_SCX22_hSAX01_rep2 P1_VKKDLR P2_IKGPILcmCLVGPPGVGK 3 2	B190715_25_HF_LS_IN_130_ECLP_DSSO_01_SCX22_hSAX01_rep2	14011	P0A9M0	FALSE	P0A9M0	P0A9M0	FALSE	IKGPILcmCLVGPPGVGK	VKKDLR	347	309	16	6	2	3	348	311	4	11.705	FALSE	TRUE	FALSE	FALSE	Self	-0.002	-0.011
Scan: 22021 Run: B180703_31_Lumos_FO_IN_130_MycoDSSO_SCX14_hSAX_f25_rep2 P1_SLAEVLFDNEKAMIR P2_RKPYcmCVLLFDEIEK 11 2	B180703_31_Lumos_FO_IN_130_MycoDSSO_SCX14_hSAX_f25_rep2	22021	P75247	FALSE	P75247	P75247	FALSE	SLAEVLFDNEKAMIR	RKPYcmCVLLFDEIEK	478	529	15	14	11	2	488	530	4	11.705	FALSE	TRUE	FALSE	FALSE	Self	-0.002	-0.011
Scan: 13821 Run: B190513_13_HF_LS_IN_130_ECLP_DSSO_01_SCX18_hSAX04_rep1 P1_oxMLKPEMIEK P2_LFKSIIDK 3 3	B190513_13_HF_LS_IN_130_ECLP_DSSO_01_SCX18_hSAX04_rep1	13821	P0A998	FALSE	P0A998	P0A998	FALSE	LFKSIIDK	oxMLKPEMIEK	133	1	8	9	3	3	135	3	4	11.705	FALSE	TRUE	FALSE	FALSE	Self	-0.002	-0.011
Scan: 18927 Run: B180630_19_Lumos_FO_IN_130_MycoDSSO_SCX13_hSAX_f18rep1 P1_oxMKPYHSYLLIEATEK P2_oxMKPYHSYLLIEATEK 2 2	B180630_19_Lumos_FO_IN_130_MycoDSSO_SCX13_hSAX_f18rep1	18927	Q50313	FALSE	Q50313	Q50313	FALSE	oxMKPYHSYLLIEATEK	oxMKPYHSYLLIEATEK	27	27	15	15	2	2	28	28	4	11.705	FALSE	TRUE	FALSE	FALSE	Self	-0.002	-0.011
Scan: 18040 Run: B180723_07_Lumos_FO_IN_130_MycoDSSO_SCX14_hSAX_f12t14_rep2 P1_KFLTLPLQDK P2_EALSLIGHKSK 1 9	B180723_07_Lumos_FO_IN_130_MycoDSSO_SCX14_hSAX_f12t14_rep2	18040	P75456	FALSE	P75456	P75456	FALSE	KFLTLPLQDK	EALSLIGHKSK	117	127	10	11	1	9	117	135	4	11.704	FALSE	TRUE	FALSE	FALSE	Self	-0.002	-0.011
Scan: 18186 Run: B180723_07_Lumos_FO_IN_130_MycoDSSO_SCX14_hSAX_f12t14_rep2 P1_TILVPTKVNMR P2_LHNDVIELVKSK 7 10	B180723_07_Lumos_FO_IN_130_MycoDSSO_SCX14_hSAX_f12t14_rep2	18186	Q50314	FALSE	Q50314	Q50314	FALSE	TILVPTKVNMR	LHNDVIELVKSK	185	198	11	12	7	10	191	207	4	11.704	FALSE	TRUE	FALSE	FALSE	Self	-0.002	-0.011
Scan: 6186 Run: B190513_12_HF_LS_IN_130_ECLP_DSSO_01_SCX18_hSAX05_rep2 P1_SEKLSK P2_AAVIEAoxMTKcmCMEK 3 9	B190513_12_HF_LS_IN_130_ECLP_DSSO_01_SCX18_hSAX05_rep2	6186	P0A9L8	FALSE	P0A9L8	P0A9L8	FALSE	AAVIEAoxMTKcmCMEK	SEKLSK	250	263	13	6	9	3	258	265	3	11.704	FALSE	TRUE	FALSE	FALSE	Self	-0.002	-0.011
Scan: 20243 Run: B180726_11_Lumos_FO_IN_130_MycoDSSO_SCX11_hSAX_f20_rep1 P1_MPAVQKLVESMVPGHSPNR P2_KYNPNGDQGQPAQ 6 1	B180726_11_Lumos_FO_IN_130_MycoDSSO_SCX11_hSAX_f20_rep1	20243	P75344	FALSE	P75344	P75344	FALSE	MPAVQKLVESMVPGHSPNR	KYNPNGDQGQPAQ	326	583	19	13	6	1	331	583	4	11.704	FALSE	TRUE	FALSE	FALSE	Self	-0.002	-0.011
Scan: 13006 Run: B190715_09_HF_LS_IN_130_ECLP_DSSO_01_SCX22_hSAX07_rep2 P1_HLPDKAIDVIDEAGAR P2_GDFEKR 5 5	B190715_09_HF_LS_IN_130_ECLP_DSSO_01_SCX22_hSAX07_rep2	13006	P0ABH9	FALSE	P0ABH9	P0ABH9	FALSE	HLPDKAIDVIDEAGAR	GDFEKR	393	261	16	6	5	5	397	265	4	11.704	FALSE	TRUE	FALSE	FALSE	Self	-0.002	-0.011
Scan: 21357 Run: B180703_14_Lumos_FO_IN_130_MycoDSSO_SCX14_hSAX_f20_rep1 P1_SQKHIELPSPNSSLLQDGNGLWK P2_GFKWSFK 3 3	B180703_14_Lumos_FO_IN_130_MycoDSSO_SCX14_hSAX_f20_rep1	21357	P75062	FALSE	P75062	P75062	FALSE	SQKHIELPSPNSSLLQDGNGLWK	GFKWSFK	67	649	23	7	3	3	69	651	3	11.704	FALSE	TRUE	FALSE	FALSE	Self	-0.002	-0.011
Scan: 12533 Run: B190712_12_HF_LS_IN_130_ECLP_DSSO_01_SCX24_hSAX05_rep1 P1_RGVIKPR P2_GQIQDIEPEQIHLAIKEAR 5 16	B190712_12_HF_LS_IN_130_ECLP_DSSO_01_SCX24_hSAX05_rep1	12533	P0A9K3	FALSE	P0A9K3	P0A9K3	FALSE	GQIQDIEPEQIHLAIKEAR	RGVIKPR	75	115	19	7	16	5	90	119	6	11.704	FALSE	TRUE	FALSE	FALSE	Self	-0.002	-0.011
Scan: 19645 Run: B180803_14_Lumos_FO_IN_130_MycoDSSO_SCX12_hSAX_f22_rep2 P1_VNAQGEYVGLFVKNIENVQGDER P2_FYKQTR 13 3	B180803_14_Lumos_FO_IN_130_MycoDSSO_SCX12_hSAX_f22_rep2	19645	P75033	FALSE	P75033	P75033	FALSE	VNAQGEYVGLFVKNIENVQGDER	FYKQTR	885	97	23	6	13	3	897	99	4	11.703	FALSE	TRUE	FALSE	FALSE	Self	-0.002	-0.011
Scan: 20978 Run: B180723_09_Lumos_FO_IN_130_MycoDSSO_SCX14_hSAX_f15t16_rep1 P1_SFASKLQLQR P2_EALAIQKLEFDKR 5 7	B180723_09_Lumos_FO_IN_130_MycoDSSO_SCX14_hSAX_f15t16_rep1	20978	P75471	FALSE	P75471	P75471	FALSE	EALAIQKLEFDKR	SFASKLQLQR	1165	1155	13	10	7	5	1171	1159	3	11.703	FALSE	TRUE	FALSE	FALSE	Self	-0.002	-0.011
Scan: 6525 Run: B190715_06_HF_LS_IN_130_ECLP_DSSO_01_SCX22_hSAX06_rep1 P1_YAAEKSR P2_KANTSSMDYYHQLR 5 1	B190715_06_HF_LS_IN_130_ECLP_DSSO_01_SCX22_hSAX06_rep1	6525	P00561	FALSE	P00561	P00561	FALSE	KANTSSMDYYHQLR	YAAEKSR	580	594	14	7	1	5	580	598	3	11.703	FALSE	TRUE	FALSE	FALSE	Self	-0.002	-0.011
Scan: 21760 Run: B190704_04_HF_LS_IN_130_ECLP_DSSO_01_SCX20_hSAX07_rep1 P1_IPIVGDEHADoxMEKGTGcmCVK P2_AVVAAVDALGLLEEIKPHDLTVPYGDR 13 16	B190704_04_HF_LS_IN_130_ECLP_DSSO_01_SCX20_hSAX07_rep1	21760	P07118	FALSE	P07118	P07118	FALSE	AVVAAVDALGLLEEIKPHDLTVPYGDR	IPIVGDEHADoxMEKGTGcmCVK	343	259	27	19	16	13	358	271	6	11.703	FALSE	TRUE	FALSE	FALSE	Self	-0.002	-0.011
Scan: 18415 Run: B180803_19_Lumos_FO_IN_130_MycoDSSO_SCX12_hSAX_f23_rep2 P1_INTLQSEEGIILPHPQKYK P2_DVNDGKLVGYSDPSDFR 17 6	B180803_19_Lumos_FO_IN_130_MycoDSSO_SCX12_hSAX_f23_rep2	18415	P75376	FALSE	P75376	P75376	FALSE	INTLQSEEGIILPHPQKYK	DVNDGKLVGYSDPSDFR	589	704	19	17	17	6	605	709	3	11.703	FALSE	TRUE	FALSE	FALSE	Self	-0.002	-0.011
Scan: 14833 Run: B190704_17_HF_LS_IN_130_ECLP_DSSO_01_SCX20_hSAX02_rep1 P1_MGVKAK P2_KGAELANSFKPDVIIALGGGSPoxMDAAK 4 10	B190704_17_HF_LS_IN_130_ECLP_DSSO_01_SCX20_hSAX02_rep1	14833	P0A9Q7	FALSE	P0A9Q7	P0A9Q7	FALSE	KGAELANSFKPDVIIALGGGSPoxMDAAK	MGVKAK	527	586	27	6	10	4	536	589	5	11.703	FALSE	TRUE	FALSE	FALSE	Self	-0.002	-0.011
Scan: 10127 Run: B180803_04_Lumos_FO_IN_130_MycoDSSO_SCX12_hSAX_f17_rep1 P1_YKMQFQQIGK P2_EKAAQISGNDVR 2 2	B180803_04_Lumos_FO_IN_130_MycoDSSO_SCX12_hSAX_f17_rep1	10127	Q59549	FALSE	Q59549	Q59549	FALSE	EKAAQISGNDVR	YKMQFQQIGK	298	395	12	10	2	2	299	396	4	11.702	FALSE	TRUE	FALSE	FALSE	Self	-0.002	-0.011
Scan: 16462 Run: B180803_10_Lumos_FO_IN_130_MycoDSSO_SCX12_hSAX_f19_rep2 P1_AoxMPTMFAYKPDEEIQIEIPQKQEAPR P2_ANSKQITSQR 21 4	B180803_10_Lumos_FO_IN_130_MycoDSSO_SCX12_hSAX_f19_rep2	16462	P75560	FALSE	P75560	P75560	FALSE	AoxMPTMFAYKPDEEIQIEIPQKQEAPR	ANSKQITSQR	241	272	26	10	21	4	261	275	5	11.702	FALSE	TRUE	FALSE	FALSE	Self	-0.002	-0.011
Scan: 18006 Run: B190712_04_HF_LS_IN_130_ECLP_DSSO_01_SCX24_hSAX07_rep1 P1_oxMNFSHGSPEDHKoxMR P2_DKADIKTAALIGVDYLAVSFPR 12 6	B190712_04_HF_LS_IN_130_ECLP_DSSO_01_SCX24_hSAX07_rep1	18006	P21599	FALSE	P21599	P21599	FALSE	DKADIKTAALIGVDYLAVSFPR	oxMNFSHGSPEDHKoxMR	178	37	22	14	6	12	183	48	5	11.702	FALSE	TRUE	FALSE	FALSE	Self	-0.002	-0.011
Scan: 12681 Run: B180630_21_Lumos_FO_IN_130_MycoDSSO_SCX13_hSAX_f17rep1 P1_QYGKLPK P2_DEFIAKMQK 4 6	B180630_21_Lumos_FO_IN_130_MycoDSSO_SCX13_hSAX_f17rep1	12681	P75250	FALSE	P75250	P75250	FALSE	DEFIAKMQK	QYGKLPK	168	161	9	7	6	4	173	164	4	11.702	FALSE	TRUE	FALSE	FALSE	Self	-0.002	-0.011
Scan: 15963 Run: B190704_02_HF_LS_IN_130_ECLP_DSSO_01_SCX20_hSAX06_rep1 P1_LSQSGHKR P2_DDVKLIEVPVEYIAGK 7 4	B190704_02_HF_LS_IN_130_ECLP_DSSO_01_SCX20_hSAX06_rep1	15963	P0A8V2	FALSE	P0A8V2	P0A8V2	FALSE	DDVKLIEVPVEYIAGK	LSQSGHKR	280	325	16	8	4	7	283	331	4	11.702	FALSE	TRUE	FALSE	FALSE	Self	-0.002	-0.011
Scan: 11492 Run: B180726_13_Lumos_FO_IN_130_MycoDSSO_SCX11_hSAX_f21_rep1 P1_ELEAAQKQLSLDNNNNAGLK P2_EKELEAAQK 7 2	B180726_13_Lumos_FO_IN_130_MycoDSSO_SCX11_hSAX_f21_rep1	11492	P75471	FALSE	P75471	P75471	FALSE	EKELEAAQK	ELEAAQKQLSLDNNNNAGLK	698	700	9	20	2	7	699	706	4	11.701	FALSE	TRUE	FALSE	FALSE	Self	-0.002	-0.011
Scan: 15699 Run: B190712_17_HF_LS_IN_130_ECLP_DSSO_01_SCX24_hSAX02_rep1 P1_RGVLAVMPDMDKFPYTVR P2_IHTIKINPDKIK 12 5	B190712_17_HF_LS_IN_130_ECLP_DSSO_01_SCX24_hSAX02_rep1	15699	P05055	FALSE	P05055	P05055	FALSE	RGVLAVMPDMDKFPYTVR	IHTIKINPDKIK	409	555	18	12	12	5	420	559	5	11.701	FALSE	TRUE	FALSE	FALSE	Self	-0.002	-0.011
Scan: 9970 Run: B190715_21_HF_LS_IN_130_ECLP_DSSO_01_SCX22_hSAX02_rep1 P1_KPNAcmCK P2_KHESGVVTDPQTVLPTTTLR 1 1	B190715_21_HF_LS_IN_130_ECLP_DSSO_01_SCX22_hSAX02_rep1	9970	P0ADG7	FALSE	P0ADG7	P0ADG7	FALSE	KHESGVVTDPQTVLPTTTLR	KPNAcmCK	88	207	20	6	1	1	88	207	5	11.701	FALSE	TRUE	FALSE	FALSE	Self	-0.002	-0.011
Scan: 20977 Run: B190715_09_HF_LS_IN_130_ECLP_DSSO_01_SCX22_hSAX07_rep2 P1_RAELEAKLAEVLAAANAR P2_KNIEFFEAR 7 1	B190715_09_HF_LS_IN_130_ECLP_DSSO_01_SCX22_hSAX07_rep2	20977	P0A7R1	FALSE	P0A7R1	P0A7R1	FALSE	RAELEAKLAEVLAAANAR	KNIEFFEAR	51	42	18	9	7	1	57	42	3	11.701	FALSE	TRUE	FALSE	FALSE	Self	-0.002	-0.011
Scan: 20320 Run: B190715_09_HF_LS_IN_130_ECLP_DSSO_01_SCX22_hSAX07_rep2 P1_KAVVAAVDALGLLEEIKPHDLTVPYGDR P2_IPIVGDEHADoxMEKGTGcmCVK 17 13	B190715_09_HF_LS_IN_130_ECLP_DSSO_01_SCX22_hSAX07_rep2	20320	P07118	FALSE	P07118	P07118	FALSE	KAVVAAVDALGLLEEIKPHDLTVPYGDR	IPIVGDEHADoxMEKGTGcmCVK	342	259	28	19	17	13	358	271	5	11.701	FALSE	TRUE	FALSE	FALSE	Self	-0.002	-0.011
Scan: 2103 Run: B190513_05_HF_LS_IN_130_ECLP_DSSO_01_SCX18_hSAX07_rep2 P1_SDDDSDKR P2_DDKQSQPR 7 3	B190513_05_HF_LS_IN_130_ECLP_DSSO_01_SCX18_hSAX07_rep2	2103	P0AGJ5	FALSE	P0AGJ5	P0AGJ5	FALSE	DDKQSQPR	SDDDSDKR	53	19	8	8	3	7	55	25	3	11.701	FALSE	TRUE	FALSE	FALSE	Self	-0.002	-0.011
Scan: 16199 Run: B190715_09_HF_LS_IN_130_ECLP_DSSO_01_SCX22_hSAX07_rep2 P1_GLNAHILVQEYIKEAQGcmCDIR P2_AKEGDFR 13 2	B190715_09_HF_LS_IN_130_ECLP_DSSO_01_SCX22_hSAX07_rep2	16199	P0C0U4	FALSE	P0C0U4	P0C0U4	FALSE	GLNAHILVQEYIKEAQGcmCDIR	AKEGDFR	169	205	21	7	13	2	181	206	5	11.7	FALSE	TRUE	FALSE	FALSE	Self	-0.002	-0.011
Scan: 17571 Run: B190513_14_HF_LS_IN_130_ECLP_DSSO_01_SCX18_hSAX03_rep1 P1_AKLESLVEDLVNR P2_AKLESLVEDLVNR 2 2	B190513_14_HF_LS_IN_130_ECLP_DSSO_01_SCX18_hSAX03_rep1	17571	P0A6Y8	FALSE	P0A6Y8	P0A6Y8	FALSE	AKLESLVEDLVNR	AKLESLVEDLVNR	303	303	13	13	2	2	304	304	6	11.7	FALSE	TRUE	FALSE	FALSE	Self	-0.002	-0.011
Scan: 12115 Run: B190513_15_HF_LS_IN_130_ECLP_DSSO_01_SCX18_hSAX02_rep1 P1_KITVVPILR P2_EQDISTKR 1 7	B190513_15_HF_LS_IN_130_ECLP_DSSO_01_SCX18_hSAX02_rep1	12115	P0A8F0	FALSE	P0A8F0	P0A8F0	FALSE	KITVVPILR	EQDISTKR	70	20	9	8	1	7	70	26	3	11.7	FALSE	TRUE	FALSE	FALSE	Self	-0.002	-0.011
Scan: 18626 Run: B180723_14_Lumos_FO_IN_130_MycoDSSO_SCX14_hSAX_f18_rep2 P1_RIFGTDIIKVNVSSDNEPNIVK P2_KLNVESNSK 9 1	B180723_14_Lumos_FO_IN_130_MycoDSSO_SCX14_hSAX_f18_rep2	18626	P75386	FALSE	P75386	P75386	FALSE	RIFGTDIIKVNVSSDNEPNIVK	KLNVESNSK	393	415	22	9	9	1	401	415	5	11.7	FALSE	TRUE	FALSE	FALSE	Self	-0.002	-0.011
Scan: 16232 Run: B190513_02_HF_LS_IN_130_ECLP_DSSO_01_SCX18_hSAX06_rep1 P1_VAVIKAVR P2_DLVESAPAALKEGVSKDDAEALK 5 11	B190513_02_HF_LS_IN_130_ECLP_DSSO_01_SCX18_hSAX06_rep1	16232	P0A7K2	FALSE	P0A7K2	P0A7K2	FALSE	DLVESAPAALKEGVSKDDAEALK	VAVIKAVR	86	67	23	8	11	5	96	71	3	11.7	FALSE	TRUE	FALSE	FALSE	Self	-0.002	-0.011
Scan: 11341 Run: B180625_09_Lumos_LS_IN_130_MycoDSSO_SCX13_hSAX_f19_rep2 P1_LKAEIENFKK P2_KYNPNGDQGQPAQ 9 1	B180625_09_Lumos_LS_IN_130_MycoDSSO_SCX13_hSAX_f19_rep2	11341	P75344	FALSE	P75344	P75344	FALSE	LKAEIENFKK	KYNPNGDQGQPAQ	566	583	10	13	9	1	574	583	3	11.699	FALSE	TRUE	FALSE	FALSE	Self	-0.002	-0.011
Scan: 11047 Run: B180723_16_Lumos_FO_IN_130_MycoDSSO_SCX14_hSAX_f3t6_rep1 P1_TPWGKR P2_KASTNLIIR 5 1	B180723_16_Lumos_FO_IN_130_MycoDSSO_SCX14_hSAX_f3t6_rep1	11047	P75577	FALSE	P75577	P75577	FALSE	KASTNLIIR	TPWGKR	272	256	9	6	1	5	272	260	4	11.698	FALSE	TRUE	FALSE	FALSE	Self	-0.002	-0.011
Scan: 15463 Run: B190513_04_HF_LS_IN_130_ECLP_DSSO_01_SCX18_hSAX07_rep1 P1_STLKSR P2_FMLFYGMSSESAMKR 4 14	B190513_04_HF_LS_IN_130_ECLP_DSSO_01_SCX18_hSAX07_rep1	15463	P60560	FALSE	P60560	P60560	FALSE	FMLFYGMSSESAMKR	STLKSR	263	21	15	6	14	4	276	24	4	11.698	FALSE	TRUE	FALSE	FALSE	Self	-0.002	-0.011
Scan: 4134 Run: B190715_06_HF_LS_IN_130_ECLP_DSSO_01_SCX22_hSAX06_rep1 P1_MVKDNGVER P2_MSEDPKRPER 3 6	B190715_06_HF_LS_IN_130_ECLP_DSSO_01_SCX22_hSAX06_rep1	4134	P22523	FALSE	P22523	P22523	FALSE	MVKDNGVER	MSEDPKRPER	1123	1173	9	10	3	6	1125	1178	4	11.698	FALSE	TRUE	FALSE	FALSE	Self	-0.002	-0.011
Scan: 7306 Run: B180723_06_Lumos_FO_IN_130_MycoDSSO_SCX14_hSAX_f12t14_rep1 P1_NDQSKGIDIPNK P2_DVAKQKK 5 4	B180723_06_Lumos_FO_IN_130_MycoDSSO_SCX14_hSAX_f12t14_rep1	7306	P75334	FALSE	P75334	P75334	FALSE	NDQSKGIDIPNK	DVAKQKK	295	511	12	7	5	4	299	514	3	11.698	FALSE	TRUE	FALSE	FALSE	Self	-0.002	-0.011
Scan: 19904 Run: B190715_07_HF_LS_IN_130_ECLP_DSSO_01_SCX22_hSAX06_rep2 P1_MDSYVDQLQAQGGSMIMLAKGNR P2_DHPIYYAGPAKTPEGYASGSLGPTTAGR 20 11	B190715_07_HF_LS_IN_130_ECLP_DSSO_01_SCX22_hSAX06_rep2	19904	P0AC33	FALSE	P0AC33	P0AC33	FALSE	DHPIYYAGPAKTPEGYASGSLGPTTAGR	MDSYVDQLQAQGGSMIMLAKGNR	416	444	28	23	11	20	426	463	5	11.698	FALSE	TRUE	FALSE	FALSE	Self	-0.002	-0.011
Scan: 2960 Run: B190712_04_HF_LS_IN_130_ECLP_DSSO_01_SCX24_hSAX07_rep1 P1_REQEAAELKR P2_KAEEEAR 9 1	B190712_04_HF_LS_IN_130_ECLP_DSSO_01_SCX24_hSAX07_rep1	2960	P0A705	FALSE	P0A705	P0A705	FALSE	REQEAAELKR	KAEEEAR	176	186	10	7	9	1	184	186	3	11.697	FALSE	TRUE	FALSE	FALSE	Self	-0.002	-0.011
Scan: 10795 Run: B190712_13_HF_LS_IN_130_ECLP_DSSO_01_SCX24_hSAX05_rep2 P1_VIKLDQK P2_RVKHPSEIVNVGDEITVK 3 3	B190712_13_HF_LS_IN_130_ECLP_DSSO_01_SCX24_hSAX05_rep2	10795	P0AG67	FALSE	P0AG67	P0AG67	FALSE	RVKHPSEIVNVGDEITVK	VIKLDQK	227	156	18	7	3	3	229	158	5	11.697	FALSE	TRUE	FALSE	FALSE	Self	-0.002	-0.011
Scan: 18664 Run: B190712_04_HF_LS_IN_130_ECLP_DSSO_01_SCX24_hSAX07_rep1 P1_SNVSoxMLGKVLGETIKDALGEHILER P2_KLSKSSR 15 4	B190712_04_HF_LS_IN_130_ECLP_DSSO_01_SCX24_hSAX07_rep1	18664	P00864	FALSE	P00864	P00864	FALSE	SNVSoxMLGKVLGETIKDALGEHILER	KLSKSSR	10	40	25	7	15	4	24	43	6	11.697	FALSE	TRUE	FALSE	FALSE	Self	-0.002	-0.011
Scan: 7070 Run: B190704_16_HF_LS_IN_130_ECLP_DSSO_01_SCX20_hSAX03_rep1 P1_oxMETDLQAKoxMK P2_KLQSMK 8 1	B190704_16_HF_LS_IN_130_ECLP_DSSO_01_SCX20_hSAX03_rep1	7070	P0AEU7	FALSE	P0AEU7	P0AEU7	FALSE	oxMETDLQAKoxMK	KLQSMK	60	70	10	6	8	1	67	70	4	11.696	FALSE	TRUE	FALSE	FALSE	Self	-0.002	-0.011
Scan: 28912 Run: B180803_36_Lumos_FO_IN_130_MycoDSSO_SCX13_hSAX_f9t10_rep1 P1_RcmCVIVDDLLATAGTVAAIDKLIAR P2_AKLQPNVATK 20 2	B180803_36_Lumos_FO_IN_130_MycoDSSO_SCX13_hSAX_f9t10_rep1	28912	P75388	FALSE	P75388	P75388	FALSE	RcmCVIVDDLLATAGTVAAIDKLIAR	AKLQPNVATK	119	163	24	10	20	2	138	164	5	11.696	FALSE	TRUE	FALSE	FALSE	Self	-0.002	-0.011
Scan: 15258 Run: B190715_18_HF_LS_IN_130_ECLP_DSSO_01_SCX22_hSAX04_rep1 P1_RVEIEVKGIK P2_FGQGEAAPVVAPAPAPAPEVQTKHFTLK 7 23	B190715_18_HF_LS_IN_130_ECLP_DSSO_01_SCX22_hSAX04_rep1	15258	P0A910	FALSE	P0A910	P0A910	FALSE	FGQGEAAPVVAPAPAPAPEVQTKHFTLK	RVEIEVKGIK	191	329	28	10	23	7	213	335	5	11.695	FALSE	TRUE	FALSE	FALSE	Self	-0.002	-0.011
Scan: 3890 Run: B190712_14_HF_LS_IN_130_ECLP_DSSO_01_SCX24_hSAX04_rep1 P1_KGSSLQQGFQKPAQAVNR P2_AARPKK 1 5	B190712_14_HF_LS_IN_130_ECLP_DSSO_01_SCX24_hSAX04_rep1	3890	P0A705	FALSE	P0A705	P0A705	FALSE	KGSSLQQGFQKPAQAVNR	AARPKK	291	259	18	6	1	5	291	263	5	11.695	FALSE	TRUE	FALSE	FALSE	Self	-0.002	-0.011
Scan: 19884 Run: B180803_17_Lumos_FO_IN_130_MycoDSSO_SCX13_hSAX_f11t14_rep2 P1_QoxMVTNPNTIVSIKR P2_IINEPTAAALAYGIDKSNR 13 16	B180803_17_Lumos_FO_IN_130_MycoDSSO_SCX13_hSAX_f11t14_rep2	19884	P75344	FALSE	P75344	P75344	FALSE	IINEPTAAALAYGIDKSNR	QoxMVTNPNTIVSIKR	151	60	19	14	16	13	166	72	4	11.695	FALSE	TRUE	FALSE	FALSE	Self	-0.002	-0.011
Scan: 10950 Run: B190704_14_HF_LS_IN_130_ECLP_DSSO_01_SCX20_hSAX04_rep2 P1_TPKoxMTR P2_MIKNTFETTPDHVLSAYK 3 3	B190704_14_HF_LS_IN_130_ECLP_DSSO_01_SCX20_hSAX04_rep2	10950	P15254	FALSE	P15254	P15254	FALSE	MIKNTFETTPDHVLSAYK	TPKoxMTR	240	609	18	6	3	3	242	611	5	11.695	FALSE	TRUE	FALSE	FALSE	Self	-0.002	-0.011
Scan: 11661 Run: B190712_04_HF_LS_IN_130_ECLP_DSSO_01_SCX24_hSAX07_rep1 P1_KHYFDPK P2_GVHEGHVAAEVIAGKKHYFDPK 1 15	B190712_04_HF_LS_IN_130_ECLP_DSSO_01_SCX24_hSAX07_rep1	11661	P0A9P0	FALSE	P0A9P0	P0A9P0	FALSE	GVHEGHVAAEVIAGKKHYFDPK	KHYFDPK	324	339	22	7	15	1	338	339	4	11.695	FALSE	TRUE	FALSE	FALSE	Self	-0.002	-0.011
Scan: 19215 Run: B190712_04_HF_LS_IN_130_ECLP_DSSO_01_SCX24_hSAX07_rep1 P1_LHKAHYVLMNVEAPQEVIDELETTFR P2_HAVTEASPMVKAKDER 3 11	B190712_04_HF_LS_IN_130_ECLP_DSSO_01_SCX24_hSAX07_rep1	19215	P02358	FALSE	P02358	P02358	FALSE	LHKAHYVLMNVEAPQEVIDELETTFR	HAVTEASPMVKAKDER	54	94	26	16	3	11	56	104	4	11.695	FALSE	TRUE	FALSE	FALSE	Self	-0.002	-0.011
Scan: 8386 Run: B190704_18_HF_LS_IN_130_ECLP_DSSO_01_SCX20_hSAX02_rep2 P1_VPKLVEFR P2_GKVDNKA 3 6	B190704_18_HF_LS_IN_130_ECLP_DSSO_01_SCX20_hSAX02_rep2	8386	P69451	FALSE	P69451	P69451	FALSE	VPKLVEFR	GKVDNKA	526	555	8	7	3	6	528	560	3	11.695	FALSE	TRUE	FALSE	FALSE	Self	-0.002	-0.011
Scan: 23617 Run: B190513_02_HF_LS_IN_130_ECLP_DSSO_01_SCX18_hSAX06_rep1 P1_TESEEMLAKMLDAGMNVoxMR P2_NVMSKTGK 9 5	B190513_02_HF_LS_IN_130_ECLP_DSSO_01_SCX18_hSAX06_rep1	23617	P0AD61	FALSE	P0AD61	P0AD61	FALSE	NVMSKTGK	TESEEMLAKMLDAGMNVoxMR	52	14	8	19	5	9	56	22	3	11.694	FALSE	TRUE	FALSE	FALSE	Self	-0.002	-0.011
Scan: 12506 Run: B180803_32_Lumos_FO_IN_130_MycoDSSO_SCX13_hSAX_f3t6_rep1 P1_TTTcmCGKLAVWLK P2_KQFQQK 6 1	B180803_32_Lumos_FO_IN_130_MycoDSSO_SCX13_hSAX_f3t6_rep1	12506	P75054	FALSE	P75054	P75054	FALSE	TTTcmCGKLAVWLK	KQFQQK	113	125	12	6	6	1	118	125	4	11.694	FALSE	TRUE	FALSE	FALSE	Self	-0.002	-0.011
Scan: 9114 Run: B190704_17_HF_LS_IN_130_ECLP_DSSO_01_SCX20_hSAX02_rep1 P1_SVSLGVAQPDAYKDKAR P2_KDISSANLR 15 1	B190704_17_HF_LS_IN_130_ECLP_DSSO_01_SCX20_hSAX02_rep1	9114	P0ADS6	FALSE	P0ADS6	P0ADS6	FALSE	SVSLGVAQPDAYKDKAR	KDISSANLR	142	84	17	9	15	1	156	84	3	11.694	FALSE	TRUE	FALSE	FALSE	Self	-0.002	-0.011
Scan: 5749 Run: B180803_02_Lumos_FO_IN_130_MycoDSSO_SCX12_hSAX_f15t16_rep1 P1_ELAKAQAANQQTVEAK P2_APEAKPAK 4 5	B180803_02_Lumos_FO_IN_130_MycoDSSO_SCX12_hSAX_f15t16_rep1	5749	P75580	FALSE	P75580	P75580	FALSE	ELAKAQAANQQTVEAK	APEAKPAK	245	229	16	8	4	5	248	233	3	11.694	FALSE	TRUE	FALSE	FALSE	Self	-0.002	-0.011
Scan: 23257 Run: B190704_07_HF_LS_IN_130_ECLP_DSSO_01_SCX20_hSAX08_rep2 P1_LGLSKR P2_DAKELVELFFEEIRR 5 3	B190704_07_HF_LS_IN_130_ECLP_DSSO_01_SCX20_hSAX08_rep2	23257	P0A6X7	FALSE	P0A6X7	P0A6X7	FALSE	DAKELVELFFEEIRR	LGLSKR	22	16	15	6	3	5	24	20	5	11.694	FALSE	TRUE	FALSE	FALSE	Self	-0.002	-0.011
Scan: 7581 Run: B180703_02_Lumos_FO_IN_130_MycoDSSO_SCX14_hSAX_f19_rep1 P1_SKILYSAER P2_KSDDPK 2 1	B180703_02_Lumos_FO_IN_130_MycoDSSO_SCX14_hSAX_f19_rep1	7581	P75405	FALSE	P75405	P75405	FALSE	SKILYSAER	KSDDPK	228	717	9	6	2	1	229	717	3	11.694	FALSE	TRUE	FALSE	FALSE	Self	-0.002	-0.011
Scan: 19371 Run: B180726_27_Lumos_FO_IN_130_MycoDSSO_SCX12_hSAX_f11t14_rep1 P1_TAWQTVKK P2_ATLNDGKLTSAELSQMTISGEK 7 7	B180726_27_Lumos_FO_IN_130_MycoDSSO_SCX12_hSAX_f11t14_rep1	19371	P75231	FALSE	P75231	P75231	FALSE	ATLNDGKLTSAELSQMTISGEK	TAWQTVKK	212	169	22	8	7	7	218	175	4	11.693	FALSE	TRUE	FALSE	FALSE	Self	-0.002	-0.011
Scan: 8902 Run: B180803_13_Lumos_FO_IN_130_MycoDSSO_SCX12_hSAX_f22_rep1 P1_QKLSEKEAR P2_LELEASKER 6 7	B180803_13_Lumos_FO_IN_130_MycoDSSO_SCX12_hSAX_f22_rep1	8902	P75471	FALSE	P75471	P75471	FALSE	LELEASKER	QKLSEKEAR	734	1563	9	9	7	6	740	1568	3	11.693	FALSE	TRUE	FALSE	FALSE	Self	-0.002	-0.011
Scan: 15160 Run: B190712_04_HF_LS_IN_130_ECLP_DSSO_01_SCX24_hSAX07_rep1 P1_TVGQLLKEHNAEVTGFIR P2_HIAMHVAASKPEFIKPEDVSAEVVEK 7 15	B190712_04_HF_LS_IN_130_ECLP_DSSO_01_SCX24_hSAX07_rep1	15160	P0A6P1	FALSE	P0A6P1	P0A6P1	FALSE	HIAMHVAASKPEFIKPEDVSAEVVEK	TVGQLLKEHNAEVTGFIR	168	241	26	18	15	7	182	247	4	11.693	FALSE	TRUE	FALSE	FALSE	Self	-0.002	-0.011
Scan: 8023 Run: B180703_14_Lumos_FO_IN_130_MycoDSSO_SCX14_hSAX_f20_rep1 P1_LKAEIENFKK P2_DAEANKER 2 6	B180703_14_Lumos_FO_IN_130_MycoDSSO_SCX14_hSAX_f20_rep1	8023	P75344	FALSE	P75344	P75344	FALSE	LKAEIENFKK	DAEANKER	566	499	10	8	2	6	567	504	3	11.693	FALSE	TRUE	FALSE	FALSE	Self	-0.002	-0.011
Scan: 26934 Run: B180726_14_Lumos_FO_IN_130_MycoDSSO_SCX11_hSAX_f21_rep2 P1_ILKGMVR P2_AKVINPLFLLDEIDK 3 2	B180726_14_Lumos_FO_IN_130_MycoDSSO_SCX11_hSAX_f21_rep2	26934	P78025	FALSE	P78025	P78025	FALSE	AKVINPLFLLDEIDK	ILKGMVR	436	429	15	7	2	3	437	431	4	11.692	FALSE	TRUE	FALSE	FALSE	Self	-0.002	-0.011
Scan: 8097 Run: B190712_04_HF_LS_IN_130_ECLP_DSSO_01_SCX24_hSAX07_rep1 P1_oxMHELAEKNYDVIK P2_KVSWHEAR 7 1	B190712_04_HF_LS_IN_130_ECLP_DSSO_01_SCX24_hSAX07_rep1	8097	P0A8M3	FALSE	P0A8M3	P0A8M3	FALSE	KVSWHEAR	oxMHELAEKNYDVIK	138	124	8	13	1	7	138	130	6	11.692	FALSE	TRUE	FALSE	FALSE	Self	-0.002	-0.011
Scan: 23749 Run: B180705_37_Lumos_FO_IN_130_MycoDSSO_SCX14_hSAX_f28t30_rep2 P1_NPLIQHANSFQVFPFDVAMFKAFNPVK P2_LLQTKFQPGDK 21 5	B180705_37_Lumos_FO_IN_130_MycoDSSO_SCX14_hSAX_f28t30_rep2	23749	Q50330	FALSE	Q50330	Q50330	FALSE	NPLIQHANSFQVFPFDVAMFKAFNPVK	LLQTKFQPGDK	169	94	27	11	21	5	189	98	4	11.691	FALSE	TRUE	FALSE	FALSE	Self	-0.002	-0.011
Scan: 15663 Run: B190513_11_HF_LS_IN_130_ECLP_DSSO_01_SCX18_hSAX05_rep1 P1_oxMPoxMVQKK P2_KDVNPDEAVAIGAAVQGGVLTGDVK 6 1	B190513_11_HF_LS_IN_130_ECLP_DSSO_01_SCX18_hSAX05_rep1	15663	P0A6Y8	FALSE	P0A6Y8	P0A6Y8	FALSE	KDVNPDEAVAIGAAVQGGVLTGDVK	oxMPoxMVQKK	363	346	25	7	1	6	363	351	4	11.691	FALSE	TRUE	FALSE	FALSE	Self	-0.002	-0.011
Scan: 17915 Run: B190704_08_HF_LS_IN_130_ECLP_DSSO_01_SCX20_hSAX09_rep1 P1_MDEMGYKESEYNLDNLYDAFLK P2_AAVKHR 7 4	B190704_08_HF_LS_IN_130_ECLP_DSSO_01_SCX20_hSAX09_rep1	17915	P09151	FALSE	P09151	P09151	FALSE	MDEMGYKESEYNLDNLYDAFLK	AAVKHR	341	335	22	6	7	4	347	338	3	11.691	FALSE	TRUE	FALSE	FALSE	Self	-0.002	-0.011
Scan: 22465 Run: B190704_04_HF_LS_IN_130_ECLP_DSSO_01_SCX20_hSAX07_rep1 P1_IPIVGDEHADoxMEKGTGcmCVK P2_AVVAAVDALGLLEEIKPHDLTVPYGDR 13 16	B190704_04_HF_LS_IN_130_ECLP_DSSO_01_SCX20_hSAX07_rep1	22465	P07118	FALSE	P07118	P07118	FALSE	AVVAAVDALGLLEEIKPHDLTVPYGDR	IPIVGDEHADoxMEKGTGcmCVK	343	259	27	19	16	13	358	271	5	11.691	FALSE	TRUE	FALSE	FALSE	Self	-0.002	-0.011
Scan: 22264 Run: B190513_02_HF_LS_IN_130_ECLP_DSSO_01_SCX18_hSAX06_rep1 P1_LPLDEKLK P2_KDMLLLALMSSENR 6 1	B190513_02_HF_LS_IN_130_ECLP_DSSO_01_SCX18_hSAX06_rep1	22264	P0AFI5	FALSE	P0AFI5	P0AFI5	FALSE	KDMLLLALMSSENR	LPLDEKLK	114	82	14	8	1	6	114	87	4	11.691	FALSE	TRUE	FALSE	FALSE	Self	-0.002	-0.011
Scan: 11823 Run: B190712_13_HF_LS_IN_130_ECLP_DSSO_01_SCX24_hSAX05_rep2 P1_RLHEYKR P2_LIPAADISEQISTAGKEASGTGNMK 6 16	B190712_13_HF_LS_IN_130_ECLP_DSSO_01_SCX24_hSAX05_rep2	11823	P00490	FALSE	P00490	P00490	FALSE	LIPAADISEQISTAGKEASGTGNMK	RLHEYKR	622	535	25	7	16	6	637	540	6	11.691	FALSE	TRUE	FALSE	FALSE	Self	-0.002	-0.011
Scan: 14637 Run: B180703_22_Lumos_FO_IN_130_MycoDSSO_SCX14_hSAX_f22_rep2 P1_THIEYSNELLDKDSMDQGIVR P2_LTKNLR 12 3	B180703_22_Lumos_FO_IN_130_MycoDSSO_SCX14_hSAX_f22_rep2	14637	Q50336	FALSE	Q50336	Q50336	FALSE	THIEYSNELLDKDSMDQGIVR	LTKNLR	207	192	21	6	12	3	218	194	4	11.69	FALSE	TRUE	FALSE	FALSE	Self	-0.002	-0.011
Scan: 4882 Run: B190704_13_HF_LS_IN_130_ECLP_DSSO_01_SCX20_hSAX04_rep1 P1_TSLKDTTVGR P2_TKESYK 4 2	B190704_13_HF_LS_IN_130_ECLP_DSSO_01_SCX20_hSAX04_rep1	4882	P0A8T7	FALSE	P0A8T7	P0A8T7	FALSE	TSLKDTTVGR	TKESYK	567	991	10	6	4	2	570	992	3	11.69	FALSE	TRUE	FALSE	FALSE	Self	-0.002	-0.011
Scan: 25904 Run: B180703_19_Lumos_FO_IN_130_MycoDSSO_SCX14_hSAX_f21_rep1 P1_KFSNPLITNDGVTIAK P2_AASVASSLITTSVAVYDIKENKEGSFQE 1 22	B180703_19_Lumos_FO_IN_130_MycoDSSO_SCX14_hSAX_f21_rep1	25904	P78012	FALSE	P78012	P78012	FALSE	KFSNPLITNDGVTIAK	AASVASSLITTSVAVYDIKENKEGSFQE	42	516	16	28	1	22	42	537	4	11.69	FALSE	TRUE	FALSE	FALSE	Self	-0.002	-0.011
Scan: 6093 Run: B190715_16_HF_LS_IN_130_ECLP_DSSO_01_SCX22_hSAX05_rep1 P1_oxMSEDPKRPER P2_SoxMSDKALGALR 6 5	B190715_16_HF_LS_IN_130_ECLP_DSSO_01_SCX22_hSAX05_rep1	6093	P22523	FALSE	P22523	P22523	FALSE	SoxMSDKALGALR	oxMSEDPKRPER	1148	1173	11	10	5	6	1152	1178	4	11.69	FALSE	TRUE	FALSE	FALSE	Self	-0.002	-0.011
Scan: 13543 Run: B180630_04_Lumos_FO_IN_130_MycoDSSO_SCX13_hSAX_f30t32rep2 P1_TFDGKWYLENYEDR P2_KAYAYR 5 1	B180630_04_Lumos_FO_IN_130_MycoDSSO_SCX13_hSAX_f30t32rep2	13543	P78027	FALSE	P78027	P78027	FALSE	TFDGKWYLENYEDR	KAYAYR	114	89	14	6	5	1	118	89	3	11.69	FALSE	TRUE	FALSE	FALSE	Self	-0.002	-0.011
Scan: 6514 Run: B190712_17_HF_LS_IN_130_ECLP_DSSO_01_SCX24_hSAX02_rep1 P1_RNQKQLR P2_NGKLATLSEETcmCQK 4 3	B190712_17_HF_LS_IN_130_ECLP_DSSO_01_SCX24_hSAX02_rep1	6514	P76594	FALSE	P76594	P76594	FALSE	NGKLATLSEETcmCQK	RNQKQLR	312	444	14	7	3	4	314	447	4	11.689	FALSE	TRUE	FALSE	FALSE	Self	-0.002	-0.011
Scan: 16250 Run: B180630_03_Lumos_FO_IN_130_MycoDSSO_SCX13_hSAX_f30t32rep1 P1_LYQHALTLIDSFRHDKSIK P2_LYQHALTLIDSFRHDKSIK 16 16	B180630_03_Lumos_FO_IN_130_MycoDSSO_SCX13_hSAX_f30t32rep1	16250	P75389	FALSE	P75389	P75389	FALSE	LYQHALTLIDSFRHDKSIK	LYQHALTLIDSFRHDKSIK	150	150	19	19	16	16	165	165	6	11.689	FALSE	TRUE	FALSE	FALSE	Self	-0.002	-0.011
Scan: 9448 Run: B180803_03_Lumos_FO_IN_130_MycoDSSO_SCX12_hSAX_f15t16_rep2 P1_VIEQIKNK P2_SKILYSAER 6 2	B180803_03_Lumos_FO_IN_130_MycoDSSO_SCX12_hSAX_f15t16_rep2	9448	P75405	FALSE	P75405	P75405	FALSE	SKILYSAER	VIEQIKNK	228	476	9	8	2	6	229	481	4	11.688	FALSE	TRUE	FALSE	FALSE	Self	-0.002	-0.011
Scan: 9299 Run: B190715_25_HF_LS_IN_130_ECLP_DSSO_01_SCX22_hSAX01_rep2 P1_cmCGIKINLHTQR P2_SKAcmCLIQR 4 2	B190715_25_HF_LS_IN_130_ECLP_DSSO_01_SCX22_hSAX01_rep2	9299	P60757	FALSE	P60757	P60757	FALSE	cmCGIKINLHTQR	SKAcmCLIQR	28	191	11	8	4	2	31	192	3	11.688	FALSE	TRUE	FALSE	FALSE	Self	-0.002	-0.011
Scan: 19813 Run: B190513_04_HF_LS_IN_130_ECLP_DSSO_01_SCX18_hSAX07_rep1 P1_KILDDLR P2_ISEIEADLEKLTR 1 10	B190513_04_HF_LS_IN_130_ECLP_DSSO_01_SCX18_hSAX07_rep1	19813	P62768	FALSE	P62768	P62768	FALSE	ISEIEADLEKLTR	KILDDLR	115	99	13	7	10	1	124	99	4	11.688	FALSE	TRUE	FALSE	FALSE	Self	-0.002	-0.011
Scan: 16088 Run: B190712_18_HF_LS_IN_130_ECLP_DSSO_01_SCX24_hSAX02_rep2 P1_HSPKIR P2_DGLDVGSQLLLSTLTPHTKGK 4 19	B190712_18_HF_LS_IN_130_ECLP_DSSO_01_SCX24_hSAX02_rep2	16088	P39406	FALSE	P39406	P39406	FALSE	DGLDVGSQLLLSTLTPHTKGK	HSPKIR	179	217	21	6	19	4	197	220	6	11.688	FALSE	TRUE	FALSE	FALSE	Self	-0.002	-0.011
Scan: 2690 Run: B190712_05_HF_LS_IN_130_ECLP_DSSO_01_SCX24_hSAX07_rep2 P1_RELKDAGADR P2_EGDKER 4 4	B190712_05_HF_LS_IN_130_ECLP_DSSO_01_SCX24_hSAX07_rep2	2690	P00968	FALSE	P00968	P00968	FALSE	RELKDAGADR	EGDKER	426	951	10	6	4	4	429	954	4	11.687	FALSE	TRUE	FALSE	FALSE	Self	-0.002	-0.011
Scan: 18923 Run: B180625_19_Lumos_LS_IN_130_MycoDSSO_SCX13_hSAX_f21_rep2 P1_VYRPDEENSLEQPVDKATVIDSPFLAAK P2_LSTYKMNNR 16 5	B180625_19_Lumos_LS_IN_130_MycoDSSO_SCX13_hSAX_f21_rep2	18923	P75542	FALSE	P75542	P75542	FALSE	VYRPDEENSLEQPVDKATVIDSPFLAAK	LSTYKMNNR	99	72	28	9	16	5	114	76	4	11.687	FALSE	TRUE	FALSE	FALSE	Self	-0.002	-0.011
Scan: 21475 Run: B190704_03_HF_LS_IN_130_ECLP_DSSO_01_SCX20_hSAX06_rep2 P1_LcmCLVTDATAPAGANIEQFIFAGKTIYYR P2_KGTHNPNFVR 23 1	B190704_03_HF_LS_IN_130_ECLP_DSSO_01_SCX20_hSAX06_rep2	21475	P0AF18	FALSE	P0AF18	P0AF18	FALSE	LcmCLVTDATAPAGANIEQFIFAGKTIYYR	KGTHNPNFVR	268	140	28	10	23	1	290	140	4	11.687	FALSE	TRUE	FALSE	FALSE	Self	-0.002	-0.011
Scan: 15275 Run: B180803_20_Lumos_FO_IN_130_MycoDSSO_SCX12_hSAX_f24_rep1 P1_ILSQEKEFR P2_FLDENIEKIEEVK 6 8	B180803_20_Lumos_FO_IN_130_MycoDSSO_SCX12_hSAX_f24_rep1	15275	P75453	FALSE	P75453	P75453	FALSE	FLDENIEKIEEVK	ILSQEKEFR	86	77	13	9	8	6	93	82	3	11.687	FALSE	TRUE	FALSE	FALSE	Self	-0.002	-0.011
Scan: 22474 Run: B190513_08_HF_LS_IN_130_ECLP_DSSO_01_SCX18_hSAX09_rep1 P1_KGDEDR P2_DMEADAQKLYQLIWR 1 8	B190513_08_HF_LS_IN_130_ECLP_DSSO_01_SCX18_hSAX09_rep1	22474	P06612	FALSE	P06612	P06612	FALSE	DMEADAQKLYQLIWR	KGDEDR	382	443	15	6	8	1	389	443	3	11.687	FALSE	TRUE	FALSE	FALSE	Self	-0.002	-0.011
Scan: 21091 Run: B180711_08_Lumos_FO_IN_130_MycoDSSO_SCX11_hSAX_f22_rep1 P1_ENSITISDNGNLSEEEIQKMIR P2_DNKSLGR 19 3	B180711_08_Lumos_FO_IN_130_MycoDSSO_SCX11_hSAX_f22_rep1	21091	P75344	FALSE	P75344	P75344	FALSE	ENSITISDNGNLSEEEIQKMIR	DNKSLGR	477	431	22	7	19	3	495	433	3	11.687	FALSE	TRUE	FALSE	FALSE	Self	-0.002	-0.011
Scan: 18080 Run: B190715_16_HF_LS_IN_130_ECLP_DSSO_01_SCX22_hSAX05_rep1 P1_KVVITATQMLDSoxMIKNPRPTR P2_AEAGDVANAILDGTDAVoxMLSGESAKGK 15 25	B190715_16_HF_LS_IN_130_ECLP_DSSO_01_SCX22_hSAX05_rep1	18080	P0AD61	FALSE	P0AD61	P0AD61	FALSE	AEAGDVANAILDGTDAVoxMLSGESAKGK	KVVITATQMLDSoxMIKNPRPTR	293	272	27	21	25	15	317	286	6	11.686	FALSE	TRUE	FALSE	FALSE	Self	-0.002	-0.011
Scan: 18076 Run: B190704_18_HF_LS_IN_130_ECLP_DSSO_01_SCX20_hSAX02_rep2 P1_LPIKTTFVTK P2_GLAQGTDVSFGSFGLKAVGR 4 16	B190704_18_HF_LS_IN_130_ECLP_DSSO_01_SCX20_hSAX02_rep2	18076	P0ADY7	FALSE	P0ADY7	P0ADY7	FALSE	GLAQGTDVSFGSFGLKAVGR	LPIKTTFVTK	19	124	20	10	16	4	34	127	4	11.686	FALSE	TRUE	FALSE	FALSE	Self	-0.002	-0.011
Scan: 19724 Run: B190704_09_HF_LS_IN_130_ECLP_DSSO_01_SCX20_hSAX10_rep1 P1_LFQLIIEDSVLTQQALLQQHLNKINPHSAR P2_LEDLASKIR 23 7	B190704_09_HF_LS_IN_130_ECLP_DSSO_01_SCX20_hSAX10_rep1	19724	P0A9J8	FALSE	decoy:P0A9J8	decoy:P0A9J8	TRUE	LFQLIIEDSVLTQQALLQQHLNKINPHSAR	LEDLASKIR	76	368	30	9	23	7	98	374	6	11.686	TRUE	FALSE	TRUE	FALSE	Self	-0.002	-0.011
Scan: 8619 Run: B190715_22_HF_LS_IN_130_ECLP_DSSO_01_SCX22_hSAX02_rep2 P1_LLKVLR P2_APHVSEKASTAMEK 3 7	B190715_22_HF_LS_IN_130_ECLP_DSSO_01_SCX22_hSAX02_rep2	8619	P0ADZ0	FALSE	P0ADZ0	P0ADZ0	FALSE	APHVSEKASTAMEK	LLKVLR	13	7	14	6	7	3	19	9	3	11.686	FALSE	TRUE	FALSE	FALSE	Self	-0.002	-0.011
Scan: 15192 Run: B180803_24_Lumos_FO_IN_130_MycoDSSO_SCX12_hSAX_f25_rep2 P1_ESWGDYEEVDGGLKGFTFK P2_AAKSFK 14 3	B180803_24_Lumos_FO_IN_130_MycoDSSO_SCX12_hSAX_f25_rep2	15192	P75493	FALSE	P75493	P75493	FALSE	ESWGDYEEVDGGLKGFTFK	AAKSFK	259	294	19	6	14	3	272	296	4	11.686	FALSE	TRUE	FALSE	FALSE	Self	-0.002	-0.011
Scan: 21794 Run: B180726_03_Lumos_FO_IN_130_MycoDSSO_SCX11_hSAX_f3t6_rep2 P1_GTGVKLcmCTVVGFPLGQTTQR P2_EASGNLIKIK 5 8	B180726_03_Lumos_FO_IN_130_MycoDSSO_SCX11_hSAX_f3t6_rep2	21794	P09924	FALSE	P09924	P09924	FALSE	GTGVKLcmCTVVGFPLGQTTQR	EASGNLIKIK	54	172	20	10	5	8	58	179	4	11.686	FALSE	TRUE	FALSE	FALSE	Self	-0.002	-0.011
Scan: 10009 Run: B180803_30_Lumos_FO_IN_130_MycoDSSO_SCX12_hSAX_f30t35_rep1 P1_VKGIYEIFFK P2_IKToxMQNK 2 2	B180803_30_Lumos_FO_IN_130_MycoDSSO_SCX12_hSAX_f30t35_rep1	10009	P75115	FALSE	P75115	P75115	FALSE	VKGIYEIFFK	IKToxMQNK	209	386	10	7	2	2	210	387	4	11.685	FALSE	TRUE	FALSE	FALSE	Self	-0.002	-0.011
Scan: 9626 Run: B190513_07_HF_LS_IN_130_ECLP_DSSO_01_SCX18_hSAX08_rep2 P1_KQLLEYDDVANDQR P2_DPKQEYK 1 3	B190513_07_HF_LS_IN_130_ECLP_DSSO_01_SCX18_hSAX08_rep2	9626	P10408	FALSE	P10408	P10408	FALSE	KQLLEYDDVANDQR	DPKQEYK	643	798	14	7	1	3	643	800	4	11.685	FALSE	TRUE	FALSE	FALSE	Self	-0.002	-0.011
Scan: 3027 Run: B180726_24_Lumos_FO_IN_130_MycoDSSO_SCX11_hSAX_f24_rep2 P1_VEKMSK P2_EKQAEoxMK 3 2	B180726_24_Lumos_FO_IN_130_MycoDSSO_SCX11_hSAX_f24_rep2	3027	P75461	FALSE	P75461	P75461	FALSE	VEKMSK	EKQAEoxMK	227	233	6	7	3	2	229	234	3	11.684	FALSE	TRUE	FALSE	FALSE	Self	-0.002	-0.011
Scan: 13969 Run: B180726_24_Lumos_FO_IN_130_MycoDSSO_SCX11_hSAX_f24_rep2 P1_YAHKIMVIDNGR P2_FEAGKTYGIVGPTGSGK 4 5	B180726_24_Lumos_FO_IN_130_MycoDSSO_SCX11_hSAX_f24_rep2	13969	P75095	FALSE	P75095	P75095	FALSE	YAHKIMVIDNGR	FEAGKTYGIVGPTGSGK	577	390	12	17	4	5	580	394	3	11.683	FALSE	TRUE	FALSE	FALSE	Self	-0.002	-0.011
Scan: 20631 Run: B180803_02_Lumos_FO_IN_130_MycoDSSO_SCX12_hSAX_f15t16_rep1 P1_TKMEELIR P2_AVMNLFTKMTAK 2 8	B180803_02_Lumos_FO_IN_130_MycoDSSO_SCX12_hSAX_f15t16_rep1	20631	P75174	FALSE	P75174	P75174	FALSE	AVMNLFTKMTAK	TKMEELIR	539	501	12	8	8	2	546	502	3	11.683	FALSE	TRUE	FALSE	FALSE	Self	-0.002	-0.011
Scan: 18540 Run: B190715_06_HF_LS_IN_130_ECLP_DSSO_01_SCX22_hSAX06_rep1 P1_MNKEILAVVEAVSNEK P2_KSGDFDTFRR 3 1	B190715_06_HF_LS_IN_130_ECLP_DSSO_01_SCX22_hSAX06_rep1	18540	P0AFF6	FALSE	P0AFF6	P0AFF6	FALSE	MNKEILAVVEAVSNEK	KSGDFDTFRR	1	52	16	10	3	1	3	52	3	11.683	FALSE	TRUE	FALSE	FALSE	Self	-0.002	-0.011
Scan: 6496 Run: B190513_07_HF_LS_IN_130_ECLP_DSSO_01_SCX18_hSAX08_rep2 P1_KNFSDTDD P2_DcmCKHDTDPGcmCAIR 1 3	B190513_07_HF_LS_IN_130_ECLP_DSSO_01_SCX18_hSAX08_rep2	6496	P39286	FALSE	P39286	P39286	FALSE	DcmCKHDTDPGcmCAIR	KNFSDTDD	301	343	13	8	3	1	303	343	4	11.683	FALSE	TRUE	FALSE	FALSE	Self	-0.002	-0.011
Scan: 27756 Run: B180625_12_Lumos_LS_IN_130_MycoDSSO_SCX13_hSAX_f20_rep1 P1_VIKQELINILSQPNQEITSK P2_EQTVGQTVEPGQDLQKWLLK 3 16	B180625_12_Lumos_LS_IN_130_MycoDSSO_SCX13_hSAX_f20_rep1	27756	P75054	FALSE	P75054	P75054	FALSE	VIKQELINILSQPNQEITSK	EQTVGQTVEPGQDLQKWLLK	78	58	20	20	3	16	80	73	4	11.683	FALSE	TRUE	FALSE	FALSE	Self	-0.002	-0.011
Scan: 13229 Run: B180726_28_Lumos_FO_IN_130_MycoDSSO_SCX12_hSAX_f11t14_rep2 P1_QKFNQK P2_IATSVVVASDKDNGFVK 2 11	B180726_28_Lumos_FO_IN_130_MycoDSSO_SCX12_hSAX_f11t14_rep2	13229	P75231	FALSE	P75231	P75231	FALSE	IATSVVVASDKDNGFVK	QKFNQK	275	261	17	6	11	2	285	262	3	11.682	FALSE	TRUE	FALSE	FALSE	Self	-0.002	-0.011
Scan: 21143 Run: B190704_12_HF_LS_IN_130_ECLP_DSSO_01_SCX20_hSAX05_rep2 P1_QKYGQK P2_ESGKASLADIIVLAGVVGVEK 2 4	B190704_12_HF_LS_IN_130_ECLP_DSSO_01_SCX20_hSAX05_rep2	21143	P13029	FALSE	P13029	P13029	FALSE	ESGKASLADIIVLAGVVGVEK	QKYGQK	519	151	21	6	4	2	522	152	4	11.682	FALSE	TRUE	FALSE	FALSE	Self	-0.002	-0.011
Scan: 6422 Run: B190704_14_HF_LS_IN_130_ECLP_DSSO_01_SCX20_hSAX04_rep2 P1_SDIKER P2_KLLLNQR 4 1	B190704_14_HF_LS_IN_130_ECLP_DSSO_01_SCX20_hSAX04_rep2	6422	P0A832	FALSE	P0A832	P0A832	FALSE	KLLLNQR	SDIKER	89	140	7	6	1	4	89	143	3	11.682	FALSE	TRUE	FALSE	FALSE	Self	-0.002	-0.011
Scan: 14295 Run: B190704_03_HF_LS_IN_130_ECLP_DSSO_01_SCX20_hSAX06_rep2 P1_oxMKFELDTTDGR P2_ILEHVcmCPQIPADKPR 2 13	B190704_03_HF_LS_IN_130_ECLP_DSSO_01_SCX20_hSAX06_rep2	14295	P0A847	FALSE	P0A847	P0A847	FALSE	ILEHVcmCPQIPADKPR	oxMKFELDTTDGR	227	1	15	11	13	2	239	2	5	11.682	FALSE	TRUE	FALSE	FALSE	Self	-0.002	-0.011
Scan: 12780 Run: B190715_24_HF_LS_IN_130_ECLP_DSSO_01_SCX22_hSAX01_rep1 P1_VINQLTGGLAGoxMAKGR P2_KVKVVNGLGK 14 3	B190715_24_HF_LS_IN_130_ECLP_DSSO_01_SCX22_hSAX01_rep1	12780	P0A9P0	FALSE	P0A9P0	P0A9P0	FALSE	VINQLTGGLAGoxMAKGR	KVKVVNGLGK	93	109	16	10	14	3	106	111	4	11.681	FALSE	TRUE	FALSE	FALSE	Self	-0.002	-0.011
Scan: 22658 Run: B180711_19_Lumos_FO_IN_130_MycoDSSO_SCX11_hSAX_f28t30_rep1 P1_TFDGKWYLENYEDR P2_EKIPAFNTQEDLESYISLNAYTK 5 2	B180711_19_Lumos_FO_IN_130_MycoDSSO_SCX11_hSAX_f28t30_rep1	22658	P78027	FALSE	P78027	P78027	FALSE	TFDGKWYLENYEDR	EKIPAFNTQEDLESYISLNAYTK	114	5	14	23	5	2	118	6	4	11.681	FALSE	TRUE	FALSE	FALSE	Self	-0.002	-0.011
Scan: 13183 Run: B190712_12_HF_LS_IN_130_ECLP_DSSO_01_SCX24_hSAX05_rep1 P1_KNVKPVHQMLHSVGLDALATANDMNR P2_AEQKLEPR 1 4	B190712_12_HF_LS_IN_130_ECLP_DSSO_01_SCX24_hSAX05_rep1	13183	P17846	FALSE	P17846	P17846	FALSE	KNVKPVHQMLHSVGLDALATANDMNR	AEQKLEPR	128	70	26	8	1	4	128	73	4	11.679	FALSE	TRUE	FALSE	FALSE	Self	-0.002	-0.011
Scan: 4171 Run: B180803_07_Lumos_FO_IN_130_MycoDSSO_SCX12_hSAX_f18_rep2 P1_VKNAEADTAK P2_SNEKLQGAEATGSSTTSGSGQSTQR 2 4	B180803_07_Lumos_FO_IN_130_MycoDSSO_SCX12_hSAX_f18_rep2	4171	P75347;P11311	FALSE	P75285;P75571;P75568;P75347;P11311	P75285;P75571;P75568;P75347;P11311	FALSE	SNEKLQGAEATGSSTTSGSGQSTQR	VKNAEADTAK	16;251	151;150;151;6;241	25	10	4	2	19;254	152;151;152;7;242	3	11.678	FALSE	TRUE	FALSE	FALSE	Self	-0.002	-0.011
Scan: 26035 Run: B190513_06_HF_LS_IN_130_ECLP_DSSO_01_SCX18_hSAX08_rep1 P1_LGLSKR P2_DAKELVELFFEEIR 5 3	B190513_06_HF_LS_IN_130_ECLP_DSSO_01_SCX18_hSAX08_rep1	26035	P0A6X7	FALSE	P0A6X7	P0A6X7	FALSE	DAKELVELFFEEIR	LGLSKR	22	16	14	6	3	5	24	20	3	11.678	FALSE	TRUE	FALSE	FALSE	Self	-0.002	-0.011
Scan: 6550 Run: B180726_26_Lumos_FO_IN_130_MycoDSSO_SCX12_hSAX_f9t10_rep2 P1_GKVPPTLAK P2_AQKDQAEQYK 2 3	B180726_26_Lumos_FO_IN_130_MycoDSSO_SCX12_hSAX_f9t10_rep2	6550	P75454	FALSE	P75454	P75454	FALSE	GKVPPTLAK	AQKDQAEQYK	50	331	9	10	2	3	51	333	4	11.678	FALSE	TRUE	FALSE	FALSE	Self	-0.002	-0.011
Scan: 18088 Run: B180703_20_Lumos_FO_IN_130_MycoDSSO_SCX14_hSAX_f21_rep2 P1_NQNTYAEVNLSEVEKDKVNLFR P2_LAKYLNVDK 15 3	B180703_20_Lumos_FO_IN_130_MycoDSSO_SCX14_hSAX_f21_rep2	18088	P75394	FALSE	P75394	P75394	FALSE	NQNTYAEVNLSEVEKDKVNLFR	LAKYLNVDK	50	163	22	9	15	3	64	165	4	11.678	FALSE	TRUE	FALSE	FALSE	Self	-0.002	-0.011
Scan: 19334 Run: B180625_14_Lumos_LS_IN_130_MycoDSSO_SCX13_hSAX_f20_rep2 P1_VTITQGPNIIGIHANEKENAETQK P2_VGMELPFDKVR 17 9	B180625_14_Lumos_LS_IN_130_MycoDSSO_SCX13_hSAX_f20_rep2	19334	P75493;P75489;P75280	FALSE	P75493	P75493	FALSE	VTITQGPNIIGIHANEKENAETQK	VGMELPFDKVR	632;632;639	115	24	11	17	9	648;648;655	123	3	11.677	FALSE	TRUE	FALSE	FALSE	Self	-0.002	-0.011
Scan: 23054 Run: B190704_08_HF_LS_IN_130_ECLP_DSSO_01_SCX20_hSAX09_rep1 P1_LGLSKR P2_DAKELVELFFEEIRR 5 3	B190704_08_HF_LS_IN_130_ECLP_DSSO_01_SCX20_hSAX09_rep1	23054	P0A6X7	FALSE	P0A6X7	P0A6X7	FALSE	DAKELVELFFEEIRR	LGLSKR	22	16	15	6	3	5	24	20	4	11.677	FALSE	TRUE	FALSE	FALSE	Self	-0.002	-0.011
Scan: 10499 Run: B190513_12_HF_LS_IN_130_ECLP_DSSO_01_SCX18_hSAX05_rep2 P1_STEIKKQPDPETLPPTL P2_STEIKK 6 5	B190513_12_HF_LS_IN_130_ECLP_DSSO_01_SCX18_hSAX05_rep2	10499	Q46868	FALSE	Q46868	Q46868	FALSE	STEIKKQPDPETLPPTL	STEIKK	80	80	17	6	6	5	85	84	4	11.677	FALSE	TRUE	FALSE	FALSE	Self	-0.002	-0.011
Scan: 6997 Run: B190715_06_HF_LS_IN_130_ECLP_DSSO_01_SCX22_hSAX06_rep1 P1_VSTFKEGK P2_GEGDKEKVGIDYK 5 7	B190715_06_HF_LS_IN_130_ECLP_DSSO_01_SCX22_hSAX06_rep1	6997	P21599	FALSE	P21599	P21599	FALSE	GEGDKEKVGIDYK	VSTFKEGK	103	78	13	8	7	5	109	82	3	11.677	FALSE	TRUE	FALSE	FALSE	Self	-0.002	-0.011
Scan: 12699 Run: B190712_20_HF_LS_IN_130_ECLP_DSSO_01_SCX24_hSAX01_rep2 P1_KVLDSKPSVLALNIQR P2_KFDAKMVGK 1 5	B190712_20_HF_LS_IN_130_ECLP_DSSO_01_SCX24_hSAX01_rep2	12699	P0C0V0	FALSE	P0C0V0	P0C0V0	FALSE	KVLDSKPSVLALNIQR	KFDAKMVGK	449	148	16	9	1	5	449	152	5	11.677	FALSE	TRUE	FALSE	FALSE	Self	-0.002	-0.011
Scan: 22915 Run: B190513_04_HF_LS_IN_130_ECLP_DSSO_01_SCX18_hSAX07_rep1 P1_VEGDTKPELELTLK P2_VAIANVLKEEGFIEDFK 6 8	B190513_04_HF_LS_IN_130_ECLP_DSSO_01_SCX18_hSAX07_rep1	22915	P0A7W7	FALSE	P0A7W7	P0A7W7	FALSE	VAIANVLKEEGFIEDFK	VEGDTKPELELTLK	34	51	17	14	8	6	41	56	4	11.677	FALSE	TRUE	FALSE	FALSE	Self	-0.002	-0.011
Scan: 20386 Run: B190513_04_HF_LS_IN_130_ECLP_DSSO_01_SCX18_hSAX07_rep1 P1_GYETPKSNLPSVFRDoxMK P2_GYETPKSNLPSVFR 6 6	B190513_04_HF_LS_IN_130_ECLP_DSSO_01_SCX18_hSAX07_rep1	20386	P33136	FALSE	P33136	P33136	FALSE	GYETPKSNLPSVFR	GYETPKSNLPSVFRDoxMK	39	39	14	17	6	6	44	44	4	11.677	FALSE	TRUE	FALSE	FALSE	Self	-0.002	-0.011
Scan: 2141 Run: B190704_13_HF_LS_IN_130_ECLP_DSSO_01_SCX20_hSAX04_rep1 P1_AAAEKAAADK P2_AAADKK 5 5	B190704_13_HF_LS_IN_130_ECLP_DSSO_01_SCX20_hSAX04_rep1	2141	P19934;P19934;P19934;P19934	FALSE	P19934;P19934;P19934;P19934	P19934;P19934;P19934;P19934	FALSE	AAAEKAAADK	AAADKK	227;264;253;238	258;243;232;269	10	6	5	5	231;268;257;242	262;247;236;273	3	11.677	FALSE	TRUE	FALSE	FALSE	Self	-0.002	-0.011
Scan: 13424 Run: B190704_03_HF_LS_IN_130_ECLP_DSSO_01_SCX20_hSAX06_rep2 P1_VVDLAAKLLK P2_EGDKER 7 4	B190704_03_HF_LS_IN_130_ECLP_DSSO_01_SCX20_hSAX06_rep2	13424	P00968	FALSE	P00968	P00968	FALSE	VVDLAAKLLK	EGDKER	957	951	10	6	7	4	963	954	4	11.677	FALSE	TRUE	FALSE	FALSE	Self	-0.002	-0.011
Scan: 14236 Run: B180803_21_Lumos_FO_IN_130_MycoDSSO_SCX12_hSAX_f24_rep2 P1_SGcmCSSKEDFR P2_LIKQNLVEPYWK 6 3	B180803_21_Lumos_FO_IN_130_MycoDSSO_SCX12_hSAX_f24_rep2	14236	P75365	FALSE	P75365	P75365	FALSE	LIKQNLVEPYWK	SGcmCSSKEDFR	79	57	12	10	3	6	81	62	4	11.676	FALSE	TRUE	FALSE	FALSE	Self	-0.002	-0.011
Scan: 12298 Run: B180723_19_Lumos_FO_IN_130_MycoDSSO_SCX14_hSAX_f3t6_rep1 P1_VLYQKYRPTK P2_LAEVAAKESIK 5 7	B180723_19_Lumos_FO_IN_130_MycoDSSO_SCX14_hSAX_f3t6_rep1	12298	P75177	FALSE	P75177	P75177	FALSE	LAEVAAKESIK	VLYQKYRPTK	185	4	11	10	7	5	191	8	4	11.676	FALSE	TRUE	FALSE	FALSE	Self	-0.002	-0.011
Scan: 21376 Run: B180723_03_Lumos_FO_IN_130_MycoDSSO_SCX14_hSAX_f7t8_rep2 P1_QSKPPLK P2_GTLAKQVANTTGLFHLSTGDIFR 3 5	B180723_03_Lumos_FO_IN_130_MycoDSSO_SCX14_hSAX_f7t8_rep2	21376	Q50299	FALSE	Q50299	Q50299	FALSE	GTLAKQVANTTGLFHLSTGDIFR	QSKPPLK	18	142	23	7	5	3	22	144	5	11.676	FALSE	TRUE	FALSE	FALSE	Self	-0.002	-0.011
Scan: 17389 Run: B180705_37_Lumos_FO_IN_130_MycoDSSO_SCX14_hSAX_f28t30_rep2 P1_EMVHKNFGFNEADYSPVWEDWTK P2_EKEFVGR 5 2	B180705_37_Lumos_FO_IN_130_MycoDSSO_SCX14_hSAX_f28t30_rep2	17389	P78032	FALSE	P78032	P78032	FALSE	EMVHKNFGFNEADYSPVWEDWTK	EKEFVGR	36	616	23	7	5	2	40	617	5	11.676	FALSE	TRUE	FALSE	FALSE	Self	-0.002	-0.011
Scan: 4569 Run: B190704_14_HF_LS_IN_130_ECLP_DSSO_01_SCX20_hSAX04_rep2 P1_TKESYK P2_LQGVKINDK 2 5	B190704_14_HF_LS_IN_130_ECLP_DSSO_01_SCX20_hSAX04_rep2	4569	P0A8T7	FALSE	P0A8T7	P0A8T7	FALSE	LQGVKINDK	TKESYK	1243	991	9	6	5	2	1247	992	3	11.676	FALSE	TRUE	FALSE	FALSE	Self	-0.002	-0.011
Scan: 13225 Run: B190712_15_HF_LS_IN_130_ECLP_DSSO_01_SCX24_hSAX03_rep1 P1_KIRFPEHcmCGIGIKPcmCSEEGTK P2_GNIMKFTEGAFK 1 5	B190712_15_HF_LS_IN_130_ECLP_DSSO_01_SCX24_hSAX03_rep1	13225	P08200	FALSE	P08200	P08200	FALSE	KIRFPEHcmCGIGIKPcmCSEEGTK	GNIMKFTEGAFK	187	231	21	12	1	5	187	235	4	11.676	FALSE	TRUE	FALSE	FALSE	Self	-0.002	-0.011
Scan: 25827 Run: B190513_05_HF_LS_IN_130_ECLP_DSSO_01_SCX18_hSAX07_rep2 P1_LGGGLSAEALTEKDK P2_ADIKTAALIGVDYLAVSFPR 13 4	B190513_05_HF_LS_IN_130_ECLP_DSSO_01_SCX18_hSAX07_rep2	25827	P21599	FALSE	P21599	P21599	FALSE	ADIKTAALIGVDYLAVSFPR	LGGGLSAEALTEKDK	180	165	20	15	4	13	183	177	4	11.675	FALSE	TRUE	FALSE	FALSE	Self	-0.002	-0.011
Scan: 7902 Run: B190715_08_HF_LS_IN_130_ECLP_DSSO_01_SCX22_hSAX07_rep1 P1_GIKREEIER P2_AFDQIDNAPEEKAR 3 12	B190715_08_HF_LS_IN_130_ECLP_DSSO_01_SCX22_hSAX07_rep1	7902	P0CE48;P0CE47	FALSE	P0CE48;P0CE47	P0CE48;P0CE47	FALSE	AFDQIDNAPEEKAR	GIKREEIER	46;46	281;281	14	9	12	3	57;57	283;283	4	11.675	FALSE	TRUE	FALSE	FALSE	Self	-0.002	-0.011
Scan: 24793 Run: B180723_11_Lumos_FO_IN_130_MycoDSSO_SCX14_hSAX_f17_rep1 P1_QLPFKQVLIHGLVR P2_KFPILEPK 5 1	B180723_11_Lumos_FO_IN_130_MycoDSSO_SCX14_hSAX_f17_rep1	24793	P75304	FALSE	decoy:P75304	decoy:P75304	TRUE	QLPFKQVLIHGLVR	KFPILEPK	495	455	14	8	5	1	499	455	5	11.674	TRUE	FALSE	TRUE	FALSE	Self	-0.002	-0.012
Scan: 22570 Run: B180705_37_Lumos_FO_IN_130_MycoDSSO_SCX14_hSAX_f28t30_rep2 P1_VEQMMQKLLEK P2_NDFEKVEQMMQKLLEK 7 12	B180705_37_Lumos_FO_IN_130_MycoDSSO_SCX14_hSAX_f28t30_rep2	22570	P75471	FALSE	P75471	P75471	FALSE	VEQMMQKLLEK	NDFEKVEQMMQKLLEK	1694	1689	11	16	7	12	1700	1700	4	11.674	FALSE	TRUE	FALSE	FALSE	Self	-0.002	-0.012
Scan: 25071 Run: B180705_38_Lumos_FO_IN_130_MycoDSSO_SCX14_hSAX_f26t27_rep1 P1_GDDGTYALAIDGGDYFLANNKR P2_DFTKQADILLYR 21 4	B180705_38_Lumos_FO_IN_130_MycoDSSO_SCX14_hSAX_f26t27_rep1	25071	P75296;P75300	FALSE	P75296;P75300	P75296;P75300	FALSE	GDDGTYALAIDGGDYFLANNKR	DFTKQADILLYR	521;139	543;161	22	12	21	4	541;159	546;164	3	11.673	FALSE	TRUE	FALSE	FALSE	Self	-0.002	-0.012
Scan: 24280 Run: B190704_12_HF_LS_IN_130_ECLP_DSSO_01_SCX20_hSAX05_rep2 P1_KLADSGLNIIAAKGLTDAAQQVVAAVEGK P2_IILSDDKVK 13 7	B190704_12_HF_LS_IN_130_ECLP_DSSO_01_SCX20_hSAX05_rep2	24280	P0A836	FALSE	P0A836	P0A836	FALSE	KLADSGLNIIAAKGLTDAAQQVVAAVEGK	IILSDDKVK	360	304	29	9	13	7	372	310	5	11.673	FALSE	TRUE	FALSE	FALSE	Self	-0.002	-0.012
Scan: 17165 Run: B190715_25_HF_LS_IN_130_ECLP_DSSO_01_SCX22_hSAX01_rep2 P1_VLVPKTSQIVGR P2_QcmCYALPERLDLVKGTVIGHR 5 13	B190715_25_HF_LS_IN_130_ECLP_DSSO_01_SCX22_hSAX01_rep2	17165	P21499	FALSE	P21499	P21499	FALSE	VLVPKTSQIVGR	QcmCYALPERLDLVKGTVIGHR	144	74	12	20	5	13	148	86	6	11.673	FALSE	TRUE	FALSE	FALSE	Self	-0.002	-0.012
Scan: 10674 Run: B190704_20_HF_LS_IN_130_ECLP_DSSO_01_SCX20_hSAX01_rep2 P1_SVAGFKIR P2_GLSAKSFDGR 6 5	B190704_20_HF_LS_IN_130_ECLP_DSSO_01_SCX20_hSAX01_rep2	10674	P62399	FALSE	P62399	P62399	FALSE	GLSAKSFDGR	SVAGFKIR	116	73	10	8	5	6	120	78	3	11.673	FALSE	TRUE	FALSE	FALSE	Self	-0.002	-0.012
Scan: 10153 Run: B190712_05_HF_LS_IN_130_ECLP_DSSO_01_SCX24_hSAX07_rep2 P1_oxMGSEVFHHLAKVLK P2_DGDKSR 11 4	B190712_05_HF_LS_IN_130_ECLP_DSSO_01_SCX24_hSAX07_rep2	10153	P0A6P9	FALSE	P0A6P9	P0A6P9	FALSE	oxMGSEVFHHLAKVLK	DGDKSR	185	53	14	6	11	4	195	56	3	11.672	FALSE	TRUE	FALSE	FALSE	Self	-0.002	-0.012
Scan: 14623 Run: B190704_13_HF_LS_IN_130_ECLP_DSSO_01_SCX20_hSAX04_rep1 P1_QDNKIIRPSANYVGPEDRPFVALDK P2_GPKHGGANEVSLEIQQR 4 3	B190704_13_HF_LS_IN_130_ECLP_DSSO_01_SCX20_hSAX04_rep1	14623	P31660	FALSE	P31660	P31660	FALSE	GPKHGGANEVSLEIQQR	QDNKIIRPSANYVGPEDRPFVALDK	232	363	17	25	3	4	234	366	5	11.671	FALSE	TRUE	FALSE	FALSE	Self	-0.002	-0.012
Scan: 19772 Run: B190715_13_HF_LS_IN_130_ECLP_DSSO_01_SCX22_hSAX09_rep1 P1_NKSEITDEEYKEFYK P2_LAKDDAEKYQTFWQQFGLVLK 11 8	B190715_13_HF_LS_IN_130_ECLP_DSSO_01_SCX22_hSAX09_rep1	19772	P0A6Z3	FALSE	P0A6Z3	P0A6Z3	FALSE	LAKDDAEKYQTFWQQFGLVLK	NKSEITDEEYKEFYK	363	237	21	15	8	11	370	247	5	11.671	FALSE	TRUE	FALSE	FALSE	Self	-0.002	-0.012
Scan: 11044 Run: B180723_16_Lumos_FO_IN_130_MycoDSSO_SCX14_hSAX_f3t6_rep1 P1_TPWGKR P2_KASTNLIIR 5 1	B180723_16_Lumos_FO_IN_130_MycoDSSO_SCX14_hSAX_f3t6_rep1	11044	P75577	FALSE	P75577	P75577	FALSE	KASTNLIIR	TPWGKR	272	256	9	6	1	5	272	260	3	11.671	FALSE	TRUE	FALSE	FALSE	Self	-0.002	-0.012
Scan: 21208 Run: B180723_07_Lumos_FO_IN_130_MycoDSSO_SCX14_hSAX_f12t14_rep2 P1_HVGQVLAKSLTK P2_AVGVQMDALKSNTNFDTASIYFQK 8 10	B180723_07_Lumos_FO_IN_130_MycoDSSO_SCX14_hSAX_f12t14_rep2	21208	P78021	FALSE	P78021	P78021	FALSE	HVGQVLAKSLTK	AVGVQMDALKSNTNFDTASIYFQK	510	569	12	24	8	10	517	578	4	11.671	FALSE	TRUE	FALSE	FALSE	Self	-0.002	-0.012
Scan: 14423 Run: B190715_16_HF_LS_IN_130_ECLP_DSSO_01_SCX22_hSAX05_rep1 P1_VALVPTMGNLHDGHMKLVDEAK P2_AKDGLALSSR 16 2	B190715_16_HF_LS_IN_130_ECLP_DSSO_01_SCX22_hSAX05_rep1	14423	P31663	FALSE	P31663	P31663	FALSE	VALVPTMGNLHDGHMKLVDEAK	AKDGLALSSR	24	180	22	10	16	2	39	181	3	11.671	FALSE	TRUE	FALSE	FALSE	Self	-0.002	-0.012
Scan: 15068 Run: B180703_15_Lumos_FO_IN_130_MycoDSSO_SCX14_hSAX_f20_rep1 P1_KSPHFNGESQK P2_FAQQFGNLGPVYGKQWR 1 14	B180703_15_Lumos_FO_IN_130_MycoDSSO_SCX14_hSAX_f20_rep1	15068	P78029	FALSE	P78029	P78029	FALSE	FAQQFGNLGPVYGKQWR	KSPHFNGESQK	112	90	17	11	14	1	125	90	4	11.671	FALSE	TRUE	FALSE	FALSE	Self	-0.002	-0.012
Scan: 15652 Run: B180803_14_Lumos_FO_IN_130_MycoDSSO_SCX12_hSAX_f22_rep2 P1_KELDSAoxMAGDNAGVLLR P2_KEEGGR 1 1	B180803_14_Lumos_FO_IN_130_MycoDSSO_SCX12_hSAX_f22_rep2	15652	P23568	FALSE	P23568	P23568	FALSE	KELDSAoxMAGDNAGVLLR	KEEGGR	264	314	17	6	1	1	264	314	4	11.671	FALSE	TRUE	FALSE	FALSE	Self	-0.002	-0.012
Scan: 25879 Run: B180726_11_Lumos_FO_IN_130_MycoDSSO_SCX11_hSAX_f20_rep1 P1_FDKLTR P2_ADLVTALKSAFENNPEGTTR 3 8	B180726_11_Lumos_FO_IN_130_MycoDSSO_SCX11_hSAX_f20_rep1	25879	P75154	FALSE	P75154	P75154	FALSE	ADLVTALKSAFENNPEGTTR	FDKLTR	83	244	20	6	8	3	90	246	3	11.67	FALSE	TRUE	FALSE	FALSE	Self	-0.002	-0.012
Scan: 4070 Run: B190712_05_HF_LS_IN_130_ECLP_DSSO_01_SCX24_hSAX07_rep2 P1_REQEAAELKR P2_KLEEEAR 9 1	B190712_05_HF_LS_IN_130_ECLP_DSSO_01_SCX24_hSAX07_rep2	4070	P0A705	FALSE	P0A705	P0A705	FALSE	REQEAAELKR	KLEEEAR	176	194	10	7	9	1	184	194	3	11.67	FALSE	TRUE	FALSE	FALSE	Self	-0.002	-0.012
Scan: 19664 Run: B180705_38_Lumos_FO_IN_130_MycoDSSO_SCX14_hSAX_f26t27_rep1 P1_VIYELEEQDQLADLLLAKoxMYER P2_KEcmCNNK 18 1	B180705_38_Lumos_FO_IN_130_MycoDSSO_SCX14_hSAX_f26t27_rep1	19664	P75396	FALSE	P75396	P75396	FALSE	VIYELEEQDQLADLLLAKoxMYER	KEcmCNNK	44	89	22	6	18	1	61	89	4	11.67	FALSE	TRUE	FALSE	FALSE	Self	-0.002	-0.012
Scan: 7422 Run: B190704_19_HF_LS_IN_130_ECLP_DSSO_01_SCX20_hSAX01_rep1 P1_VTKDGR P2_LVKGLLPR 3 3	B190704_19_HF_LS_IN_130_ECLP_DSSO_01_SCX20_hSAX01_rep1	7422	P00490	FALSE	P00490	P00490	FALSE	LVKGLLPR	VTKDGR	360	186	8	6	3	3	362	188	3	11.67	FALSE	TRUE	FALSE	FALSE	Self	-0.002	-0.012
Scan: 6146 Run: B190712_18_HF_LS_IN_130_ECLP_DSSO_01_SCX24_hSAX02_rep2 P1_KNNPLLVGESGVGK P2_KHEVSR 1 1	B190712_18_HF_LS_IN_130_ECLP_DSSO_01_SCX24_hSAX02_rep2	6146	P0ABH9	FALSE	P0ABH9	P0ABH9	FALSE	KNNPLLVGESGVGK	KHEVSR	207	126	14	6	1	1	207	126	4	11.67	FALSE	TRUE	FALSE	FALSE	Self	-0.002	-0.012
Scan: 8230 Run: B190513_14_HF_LS_IN_130_ECLP_DSSO_01_SCX18_hSAX03_rep1 P1_KGVDoxMAoxMR P2_IIGKSGEPLIR 1 4	B190513_14_HF_LS_IN_130_ECLP_DSSO_01_SCX18_hSAX03_rep1	8230	P09546	FALSE	P09546	P09546	FALSE	IIGKSGEPLIR	KGVDoxMAoxMR	235	246	11	8	4	1	238	246	4	11.67	FALSE	TRUE	FALSE	FALSE	Self	-0.002	-0.012
Scan: 25768 Run: B190513_07_HF_LS_IN_130_ECLP_DSSO_01_SCX18_hSAX08_rep2 P1_EITPVNIEEELKSSYLDYAMSVIVGR P2_DGLKPVHR 12 4	B190513_07_HF_LS_IN_130_ECLP_DSSO_01_SCX18_hSAX08_rep2	25768	P0AES4	FALSE	P0AES4;P22446	P0AES4;P22446	FALSE	EITPVNIEEELKSSYLDYAMSVIVGR	DGLKPVHR	7	39;51	26	8	12	4	18	42;54	4	11.67	FALSE	TRUE	FALSE	FALSE	Self	-0.002	-0.012
Scan: 18414 Run: B190712_04_HF_LS_IN_130_ECLP_DSSO_01_SCX24_hSAX07_rep1 P1_LHKAHYVLoxMNVEAPQEVIDELETTFR P2_HAVTEASPoxMVKAKDER 3 13	B190712_04_HF_LS_IN_130_ECLP_DSSO_01_SCX24_hSAX07_rep1	18414	P02358	FALSE	P02358	P02358	FALSE	LHKAHYVLoxMNVEAPQEVIDELETTFR	HAVTEASPoxMVKAKDER	54	94	26	16	3	13	56	106	6	11.669	FALSE	TRUE	FALSE	FALSE	Self	-0.002	-0.012
Scan: 12192 Run: B190513_13_HF_LS_IN_130_ECLP_DSSO_01_SCX18_hSAX04_rep1 P1_KTAVFPK P2_GLVEQTNASLLNENANKDSK 1 17	B190513_13_HF_LS_IN_130_ECLP_DSSO_01_SCX18_hSAX04_rep1	12192	P28903	FALSE	P28903	P28903	FALSE	GLVEQTNASLLNENANKDSK	KTAVFPK	104	323	20	7	17	1	120	323	4	11.669	FALSE	TRUE	FALSE	FALSE	Self	-0.002	-0.012
Scan: 16949 Run: B190712_04_HF_LS_IN_130_ECLP_DSSO_01_SCX24_hSAX07_rep1 P1_RYDFLAQoxMAGKAEK P2_RADEGKLPLALDSRPPSEAPEETLLHEQR 11 6	B190712_04_HF_LS_IN_130_ECLP_DSSO_01_SCX24_hSAX07_rep1	16949	P52647	FALSE	P52647	P52647	FALSE	RADEGKLPLALDSRPPSEAPEETLLHEQR	RYDFLAQoxMAGKAEK	1103	1157	29	14	6	11	1108	1167	6	11.668	FALSE	TRUE	FALSE	FALSE	Self	-0.002	-0.012
Scan: 8383 Run: B190513_05_HF_LS_IN_130_ECLP_DSSO_01_SCX18_hSAX07_rep2 P1_YLYGVKPGATR P2_EAAATAGEKEDAPR 6 9	B190513_05_HF_LS_IN_130_ECLP_DSSO_01_SCX18_hSAX07_rep2	8383	P45577	FALSE	P45577	P45577	FALSE	YLYGVKPGATR	EAAATAGEKEDAPR	70	123	11	14	6	9	75	131	3	11.668	FALSE	TRUE	FALSE	FALSE	Self	-0.002	-0.012
Scan: 13064 Run: B190712_05_HF_LS_IN_130_ECLP_DSSO_01_SCX24_hSAX07_rep2 P1_VDDYIIKNAELSKER P2_GDYEDRVDDYIIKNAELSK 13 13	B190712_05_HF_LS_IN_130_ECLP_DSSO_01_SCX24_hSAX07_rep2	13064	P0A8M6	FALSE	P0A8M6	P0A8M6	FALSE	GDYEDRVDDYIIKNAELSK	VDDYIIKNAELSKER	70	76	19	15	13	13	82	88	6	11.668	FALSE	TRUE	FALSE	FALSE	Self	-0.002	-0.012
Scan: 7648 Run: B190712_03_HF_LS_IN_130_ECLP_DSSO_01_SCX24_hSAX06_rep2 P1_TGHWDNYKDAoxMFTTSSENR P2_LSTRPEKR 8 7	B190712_03_HF_LS_IN_130_ECLP_DSSO_01_SCX24_hSAX06_rep2	7648	P0A8M3	FALSE	P0A8M3	P0A8M3	FALSE	LSTRPEKR	TGHWDNYKDAoxMFTTSSENR	420	307	8	19	7	8	426	314	3	11.668	FALSE	TRUE	FALSE	FALSE	Self	-0.002	-0.012
Scan: 18337 Run: B180705_35_Lumos_FO_IN_130_MycoDSSO_SCX14_hSAX_f31t35_rep2 P1_YHTIPWFNGTGGIAoxMEALKPNK P2_VPFVKSFALQR 19 5	B180705_35_Lumos_FO_IN_130_MycoDSSO_SCX14_hSAX_f31t35_rep2	18337	P75159	FALSE	P75159	P75159	FALSE	YHTIPWFNGTGGIAoxMEALKPNK	VPFVKSFALQR	266	326	22	11	19	5	284	330	5	11.668	FALSE	TRUE	FALSE	FALSE	Self	-0.002	-0.012
Scan: 15266 Run: B180726_12_Lumos_FO_IN_130_MycoDSSO_SCX11_hSAX_f20_rep2 P1_KATPTTTIEEVTQYELQGK P2_EKVAER 1 2	B180726_12_Lumos_FO_IN_130_MycoDSSO_SCX11_hSAX_f20_rep2	15266	P78009	FALSE	P78009	P78009	FALSE	KATPTTTIEEVTQYELQGK	EKVAER	102	121	19	6	1	2	102	122	4	11.668	FALSE	TRUE	FALSE	FALSE	Self	-0.002	-0.012
Scan: 14857 Run: B190513_07_HF_LS_IN_130_ECLP_DSSO_01_SCX18_hSAX08_rep2 P1_AYELYLSEKQ P2_ADLDDIKDGKDFR 9 10	B190513_07_HF_LS_IN_130_ECLP_DSSO_01_SCX18_hSAX08_rep2	14857	P76143	FALSE	P76143	P76143	FALSE	ADLDDIKDGKDFR	AYELYLSEKQ	2	282	13	10	10	9	11	290	3	11.668	FALSE	TRUE	FALSE	FALSE	Self	-0.002	-0.012
Scan: 15264 Run: B190715_24_HF_LS_IN_130_ECLP_DSSO_01_SCX22_hSAX01_rep1 P1_KPQFVSPGQMGNIVDKFK P2_ASFDKANR 16 5	B190715_24_HF_LS_IN_130_ECLP_DSSO_01_SCX22_hSAX01_rep1	15264	P0A715	FALSE	P0A715	P0A715	FALSE	ASFDKANR	KPQFVSPGQMGNIVDKFK	56	139	8	18	5	16	60	154	5	11.668	FALSE	TRUE	FALSE	FALSE	Self	-0.002	-0.012
Scan: 8950 Run: B180723_05_Lumos_FO_IN_130_MycoDSSO_SCX14_hSAX_f9t11_rep2 P1_LALVASKTDEK P2_KTTQASMMDcmCKK 7 1	B180723_05_Lumos_FO_IN_130_MycoDSSO_SCX14_hSAX_f9t11_rep2	8950	P78009	FALSE	P78009	P78009	FALSE	KTTQASMMDcmCKK	LALVASKTDEK	13	127	12	11	1	7	13	133	3	11.667	FALSE	TRUE	FALSE	FALSE	Self	-0.002	-0.012
Scan: 10107 Run: B190712_07_HF_LS_IN_130_ECLP_DSSO_01_SCX24_hSAX08_rep1 P1_KNHYHGLPFK P2_IcmCHLNNcmCATGVATQDDKLR 1 17	B190712_07_HF_LS_IN_130_ECLP_DSSO_01_SCX24_hSAX08_rep1	10107	P09831	FALSE	P09831	P09831	FALSE	IcmCHLNNcmCATGVATQDDKLR	KNHYHGLPFK	1107	1126	19	10	17	1	1123	1126	6	11.667	FALSE	TRUE	FALSE	FALSE	Self	-0.002	-0.012
Scan: 19824 Run: B190704_08_HF_LS_IN_130_ECLP_DSSO_01_SCX20_hSAX09_rep1 P1_LMKMWR P2_ALHSDPVEAWASIIEDADKAK 3 19	B190704_08_HF_LS_IN_130_ECLP_DSSO_01_SCX20_hSAX09_rep1	19824	P09152	FALSE	P09152	P09152	FALSE	ALHSDPVEAWASIIEDADKAK	LMKMWR	127	118	21	6	19	3	145	120	5	11.667	FALSE	TRUE	FALSE	FALSE	Self	-0.002	-0.012
Scan: 15366 Run: B190513_05_HF_LS_IN_130_ECLP_DSSO_01_SCX18_hSAX07_rep2 P1_KSGAIK P2_KALTEANGDIELAIENMR 1 1	B190513_05_HF_LS_IN_130_ECLP_DSSO_01_SCX18_hSAX07_rep2	15366	P0A6P1	FALSE	P0A6P1	P0A6P1	FALSE	KALTEANGDIELAIENMR	KSGAIK	25	43	18	6	1	1	25	43	4	11.666	FALSE	TRUE	FALSE	FALSE	Self	-0.002	-0.012
Scan: 15288 Run: B180803_33_Lumos_FO_IN_130_MycoDSSO_SCX13_hSAX_f3t6_rep2 P1_QVLNIKLK P2_KPFPVLK 6 1	B180803_33_Lumos_FO_IN_130_MycoDSSO_SCX13_hSAX_f3t6_rep2	15288	P75068	FALSE	P75068	P75068	FALSE	KPFPVLK	QVLNIKLK	263	255	7	8	1	6	263	260	4	11.666	FALSE	TRUE	FALSE	FALSE	Self	-0.002	-0.012
Scan: 2971 Run: B190704_02_HF_LS_IN_130_ECLP_DSSO_01_SCX20_hSAX06_rep1 P1_KAEEEAR P2_EVKLAR 1 3	B190704_02_HF_LS_IN_130_ECLP_DSSO_01_SCX20_hSAX06_rep1	2971	P0A705	FALSE	P0A705	P0A705	FALSE	KAEEEAR	EVKLAR	186	663	7	6	1	3	186	665	3	11.666	FALSE	TRUE	FALSE	FALSE	Self	-0.002	-0.012
Scan: 3891 Run: B190704_16_HF_LS_IN_130_ECLP_DSSO_01_SCX20_hSAX03_rep1 P1_METDLQAKoxMK P2_KLQSoxMK 8 1	B190704_16_HF_LS_IN_130_ECLP_DSSO_01_SCX20_hSAX03_rep1	3891	P0AEU7	FALSE	P0AEU7	P0AEU7	FALSE	METDLQAKoxMK	KLQSoxMK	60	70	10	6	8	1	67	70	3	11.666	FALSE	TRUE	FALSE	FALSE	Self	-0.002	-0.012
Scan: 11970 Run: B190704_18_HF_LS_IN_130_ECLP_DSSO_01_SCX20_hSAX02_rep2 P1_KVVoxMTGPSKDNTPMFVK P2_AVGKVLPELNGK 9 4	B190704_18_HF_LS_IN_130_ECLP_DSSO_01_SCX20_hSAX02_rep2	11970	P0A9B2	FALSE	P0A9B2	P0A9B2	FALSE	AVGKVLPELNGK	KVVoxMTGPSKDNTPMFVK	214	116	12	17	4	9	217	124	4	11.666	FALSE	TRUE	FALSE	FALSE	Self	-0.002	-0.012
Scan: 12973 Run: B190715_19_HF_LS_IN_130_ECLP_DSSO_01_SCX22_hSAX03_rep1 P1_SVKPKK P2_LNAEIIKPVFLDEK 5 7	B190715_19_HF_LS_IN_130_ECLP_DSSO_01_SCX22_hSAX03_rep1	12973	P0A8I3	FALSE	P0A8I3	P0A8I3	FALSE	LNAEIIKPVFLDEK	SVKPKK	184	178	14	6	7	5	190	182	5	11.665	FALSE	TRUE	FALSE	FALSE	Self	-0.002	-0.012
Scan: 7354 Run: B190715_11_HF_LS_IN_130_ECLP_DSSO_01_SCX22_hSAX08_rep1 P1_QLTToxMKEEHYR P2_EWMEKNVR 6 5	B190715_11_HF_LS_IN_130_ECLP_DSSO_01_SCX22_hSAX08_rep1	7354	P09831	FALSE	P09831	P09831	FALSE	QLTToxMKEEHYR	EWMEKNVR	564	424	11	8	6	5	569	428	5	11.665	FALSE	TRUE	FALSE	FALSE	Self	-0.002	-0.012
Scan: 18428 Run: B180726_13_Lumos_FO_IN_130_MycoDSSO_SCX11_hSAX_f21_rep1 P1_NKVPTTLYQVYDNEGK P2_NKVPTTLYQVYDNEGK 2 2	B180726_13_Lumos_FO_IN_130_MycoDSSO_SCX11_hSAX_f21_rep1	18428	P75390	FALSE	P75390	P75390	FALSE	NKVPTTLYQVYDNEGK	NKVPTTLYQVYDNEGK	7	7	16	16	2	2	8	8	4	11.665	FALSE	TRUE	FALSE	FALSE	Self	-0.002	-0.012
Scan: 24461 Run: B190704_09_HF_LS_IN_130_ECLP_DSSO_01_SCX20_hSAX10_rep1 P1_DVNDLPELLKAQIAHFFEHYK P2_DLEKGK 10 4	B190704_09_HF_LS_IN_130_ECLP_DSSO_01_SCX20_hSAX10_rep1	24461	P0A7A9	FALSE	P0A7A9	P0A7A9	FALSE	DVNDLPELLKAQIAHFFEHYK	DLEKGK	123	144	21	6	10	4	132	147	5	11.665	FALSE	TRUE	FALSE	FALSE	Self	-0.002	-0.012
Scan: 19107 Run: B180726_05_Lumos_FO_IN_130_MycoDSSO_SCX11_hSAX_f9t11_rep2 P1_KFSNPLITNDGVTIAK P2_AKELVFGK 1 2	B180726_05_Lumos_FO_IN_130_MycoDSSO_SCX11_hSAX_f9t11_rep2	19107	P78012	FALSE	P78012	P78012	FALSE	KFSNPLITNDGVTIAK	AKELVFGK	42	2	16	8	1	2	42	3	4	11.665	FALSE	TRUE	FALSE	FALSE	Self	-0.002	-0.012
Scan: 33147 Run: B180705_39_Lumos_FO_IN_130_MycoDSSO_SCX14_hSAX_f26t27_rep2 P1_LAKETVR P2_DLFPFEAAPIDDAFVKNSLAIIFDTSNQER 3 16	B180705_39_Lumos_FO_IN_130_MycoDSSO_SCX14_hSAX_f26t27_rep2	33147	P75229	FALSE	P75229	P75229	FALSE	DLFPFEAAPIDDAFVKNSLAIIFDTSNQER	LAKETVR	68	105	30	7	16	3	83	107	4	11.665	FALSE	TRUE	FALSE	FALSE	Self	-0.002	-0.012
Scan: 8050 Run: B190704_16_HF_LS_IN_130_ECLP_DSSO_01_SCX20_hSAX03_rep1 P1_NEKIGFK P2_GDSNNKoxMLQR 3 6	B190704_16_HF_LS_IN_130_ECLP_DSSO_01_SCX20_hSAX03_rep1	8050	P0A8M3	FALSE	P0A8M3	P0A8M3	FALSE	GDSNNKoxMLQR	NEKIGFK	208	575	10	7	6	3	213	577	3	11.665	FALSE	TRUE	FALSE	FALSE	Self	-0.002	-0.012
Scan: 16628 Run: B180803_25_Lumos_FO_IN_130_MycoDSSO_SCX12_hSAX_f26t27_rep1 P1_VVVAFGHFDSPGANTKR P2_FGNQAAAFGESKDYTFLTEDNEAWK 16 12	B180803_25_Lumos_FO_IN_130_MycoDSSO_SCX12_hSAX_f26t27_rep1	16628	P75295	FALSE	P75295	P75295	FALSE	FGNQAAAFGESKDYTFLTEDNEAWK	VVVAFGHFDSPGANTKR	377	313	25	17	12	16	388	328	5	11.665	FALSE	TRUE	FALSE	FALSE	Self	-0.002	-0.012
Scan: 18507 Run: B180723_07_Lumos_FO_IN_130_MycoDSSO_SCX14_hSAX_f12t14_rep2 P1_LTQLKDKLDNAIFSMR P2_KAIDTVK 7 1	B180723_07_Lumos_FO_IN_130_MycoDSSO_SCX14_hSAX_f12t14_rep2	18507	P0CJ81	FALSE	P0CJ81	P0CJ81	FALSE	LTQLKDKLDNAIFSMR	KAIDTVK	237	253	16	7	7	1	243	253	4	11.664	FALSE	TRUE	FALSE	FALSE	Self	-0.002	-0.012
Scan: 13737 Run: B190704_13_HF_LS_IN_130_ECLP_DSSO_01_SCX20_hSAX04_rep1 P1_EEQHTPVSDISALTVGQALKVK P2_APKTVK 20 3	B190704_13_HF_LS_IN_130_ECLP_DSSO_01_SCX20_hSAX04_rep1	13737	P45577	FALSE	P45577	P45577	FALSE	EEQHTPVSDISALTVGQALKVK	APKTVK	174	165	22	6	20	3	193	167	5	11.664	FALSE	TRUE	FALSE	FALSE	Self	-0.002	-0.012
Scan: 15501 Run: B180630_13_Lumos_FO_IN_130_MycoDSSO_SCX13_hSAX_f24rep2 P1_YGKENEFAANEYER P2_FNQKLTVAPTQGTNWSHFSPTLSR 3 4	B180630_13_Lumos_FO_IN_130_MycoDSSO_SCX13_hSAX_f24rep2	15501	P11311	FALSE	P11311	P11311	FALSE	FNQKLTVAPTQGTNWSHFSPTLSR	YGKENEFAANEYER	766	752	24	14	4	3	769	754	3	11.664	FALSE	TRUE	FALSE	FALSE	Self	-0.002	-0.012
Scan: 15770 Run: B180803_23_Lumos_FO_IN_130_MycoDSSO_SCX12_hSAX_f25_rep1 P1_SSKGSK P2_MEGQGWFYDNPEMDISNYVSDGSSSKTR 3 26	B180803_23_Lumos_FO_IN_130_MycoDSSO_SCX12_hSAX_f25_rep1	15770	P75295	FALSE	P75295	P75295	FALSE	MEGQGWFYDNPEMDISNYVSDGSSSKTR	SSKGSK	153	202	28	6	26	3	178	204	4	11.664	FALSE	TRUE	FALSE	FALSE	Self	-0.002	-0.012
Scan: 8633 Run: B180703_28_Lumos_FO_IN_130_MycoDSSO_SCX14_hSAX_f24_rep1 P1_YGKENEFAANEYER P2_KKSDSEDNGQLQLEK 3 1	B180703_28_Lumos_FO_IN_130_MycoDSSO_SCX14_hSAX_f24_rep1	8633	P75571;P11311	FALSE	P11311	P11311	FALSE	KKSDSEDNGQLQLEK	YGKENEFAANEYER	202;293	752	15	14	1	3	202;293	754	3	11.663	FALSE	TRUE	FALSE	FALSE	Self	-0.002	-0.012
Scan: 3720 Run: B190715_17_HF_LS_IN_130_ECLP_DSSO_01_SCX22_hSAX05_rep2 P1_KQYGEAFEKR P2_EGNSAGKETSAK 1 7	B190715_17_HF_LS_IN_130_ECLP_DSSO_01_SCX22_hSAX05_rep2	3720	P0AFG6	FALSE	P0AFG6	P0AFG6	FALSE	KQYGEAFEKR	EGNSAGKETSAK	218	79	10	12	1	7	218	85	3	11.663	FALSE	TRUE	FALSE	FALSE	Self	-0.002	-0.012
Scan: 15486 Run: B190715_07_HF_LS_IN_130_ECLP_DSSO_01_SCX22_hSAX06_rep2 P1_KPLKIR P2_KIEFVEIYEPFSEGQAK 4 1	B190715_07_HF_LS_IN_130_ECLP_DSSO_01_SCX22_hSAX06_rep2	15486	P09832	FALSE	P09832	P09832	FALSE	KIEFVEIYEPFSEGQAK	KPLKIR	25	19	17	6	1	4	25	22	3	11.663	FALSE	TRUE	FALSE	FALSE	Self	-0.002	-0.012
Scan: 18811 Run: B180705_39_Lumos_FO_IN_130_MycoDSSO_SCX14_hSAX_f26t27_rep2 P1_EAKNPVLK P2_AEYDVDEEFEDGNVEAAVHSTSLLHFLKNR 3 28	B180705_39_Lumos_FO_IN_130_MycoDSSO_SCX14_hSAX_f26t27_rep2	18811	P75033	FALSE	P75033	P75033	FALSE	AEYDVDEEFEDGNVEAAVHSTSLLHFLKNR	EAKNPVLK	741	651	30	8	28	3	768	653	6	11.663	FALSE	TRUE	FALSE	FALSE	Self	-0.002	-0.012
Scan: 9261 Run: B190715_16_HF_LS_IN_130_ECLP_DSSO_01_SCX22_hSAX05_rep1 P1_VGAATEVEoxMKEKK P2_VAAVKAPGFGDR 12 5	B190715_16_HF_LS_IN_130_ECLP_DSSO_01_SCX22_hSAX05_rep1	9261	P0A6F5	FALSE	P0A6F5	P0A6F5	FALSE	VAAVKAPGFGDR	VGAATEVEoxMKEKK	273	381	12	13	5	12	277	392	5	11.663	FALSE	TRUE	FALSE	FALSE	Self	-0.002	-0.012
Scan: 19904 Run: B190715_06_HF_LS_IN_130_ECLP_DSSO_01_SCX22_hSAX06_rep1 P1_KHVAER P2_AAEGIAPKPLDANQMAALVELLK 1 8	B190715_06_HF_LS_IN_130_ECLP_DSSO_01_SCX22_hSAX06_rep1	19904	P36683	FALSE	P36683	P36683	FALSE	AAEGIAPKPLDANQMAALVELLK	KHVAER	13	7	23	6	8	1	20	7	3	11.662	FALSE	TRUE	FALSE	FALSE	Self	-0.002	-0.012
Scan: 9143 Run: B180711_11_Lumos_FO_IN_130_MycoDSSO_SCX11_hSAX_f23_rep2 P1_EVSENKSVSYSDPSDFR P2_DSDQKR 6 5	B180711_11_Lumos_FO_IN_130_MycoDSSO_SCX11_hSAX_f23_rep2	9143	Q50288	FALSE	Q50288	Q50288	FALSE	EVSENKSVSYSDPSDFR	DSDQKR	743	644	17	6	6	5	748	648	4	11.662	FALSE	TRUE	FALSE	FALSE	Self	-0.002	-0.012
Scan: 2551 Run: B190513_02_HF_LS_IN_130_ECLP_DSSO_01_SCX18_hSAX06_rep1 P1_VSNQQDDMTKNAQAEK P2_EAEESAKR 10 7	B190513_02_HF_LS_IN_130_ECLP_DSSO_01_SCX18_hSAX06_rep1	2551	P0A705	FALSE	P0A705	P0A705	FALSE	VSNQQDDMTKNAQAEK	EAEESAKR	158	119	16	8	10	7	167	125	4	11.662	FALSE	TRUE	FALSE	FALSE	Self	-0.002	-0.012
Scan: 3303 Run: B190712_05_HF_LS_IN_130_ECLP_DSSO_01_SCX24_hSAX07_rep2 P1_HALFGGEoxMNTDFGoxMSKQLHR P2_HALFGGEMNTDFGoxMSKQLHR 16 16	B190712_05_HF_LS_IN_130_ECLP_DSSO_01_SCX24_hSAX07_rep2	3303	decoy:P25522	TRUE	decoy:P25522	decoy:P25522	TRUE	HALFGGEMNTDFGoxMSKQLHR	HALFGGEoxMNTDFGoxMSKQLHR	67	67	20	20	16	16	82	82	4	11.661	TRUE	FALSE	FALSE	TRUE	Self	-0.002	-0.012
Scan: 15916 Run: B190715_21_HF_LS_IN_130_ECLP_DSSO_01_SCX22_hSAX02_rep1 P1_LDVKITPVVFIMK P2_KQQNEEAAKR 4 9	B190715_21_HF_LS_IN_130_ECLP_DSSO_01_SCX22_hSAX02_rep1	15916	P06959	FALSE	P06959	P06959	FALSE	LDVKITPVVFIMK	KQQNEEAAKR	453	442	13	10	4	9	456	450	5	11.66	FALSE	TRUE	FALSE	FALSE	Self	-0.002	-0.012
Scan: 24899 Run: B180803_16_Lumos_FO_IN_130_MycoDSSO_SCX13_hSAX_f11t14_rep1 P1_LTHFVQPPELPVKLTPPFELITK P2_LLNNKGR 13 5	B180803_16_Lumos_FO_IN_130_MycoDSSO_SCX13_hSAX_f11t14_rep1	24899	P75466	FALSE	P75466	P75466	FALSE	LTHFVQPPELPVKLTPPFELITK	LLNNKGR	259	232	23	7	13	5	271	236	5	11.66	FALSE	TRUE	FALSE	FALSE	Self	-0.002	-0.012
Scan: 21189 Run: B190715_08_HF_LS_IN_130_ECLP_DSSO_01_SCX22_hSAX07_rep1 P1_RQPVASFEQALDWLVKESR P2_LVSEYNATQKMINR 16 10	B190715_08_HF_LS_IN_130_ECLP_DSSO_01_SCX22_hSAX07_rep1	21189	P0AES6	FALSE	P0AES6	P0AES6	FALSE	RQPVASFEQALDWLVKESR	LVSEYNATQKMINR	713	583	19	14	16	10	728	592	5	11.66	FALSE	TRUE	FALSE	FALSE	Self	-0.002	-0.012
Scan: 14547 Run: B180703_24_Lumos_FO_IN_130_MycoDSSO_SCX14_hSAX_f23_rep1 P1_FQKILVSEPSQQEALTIoxMR P2_EYREYVEKDGALER 3 8	B180703_24_Lumos_FO_IN_130_MycoDSSO_SCX14_hSAX_f23_rep1	14547	P75247	FALSE	P75247	P75247	FALSE	FQKILVSEPSQQEALTIoxMR	EYREYVEKDGALER	189	174	19	14	3	8	191	181	4	11.659	FALSE	TRUE	FALSE	FALSE	Self	-0.002	-0.012
Scan: 5445 Run: B190712_14_HF_LS_IN_130_ECLP_DSSO_01_SCX24_hSAX04_rep1 P1_RTDKFIVR P2_KVEADcmCR 4 1	B190712_14_HF_LS_IN_130_ECLP_DSSO_01_SCX24_hSAX04_rep1	5445	P60422	FALSE	P60422	P60422	FALSE	RTDKFIVR	KVEADcmCR	262	183	8	7	4	1	265	183	3	11.659	FALSE	TRUE	FALSE	FALSE	Self	-0.002	-0.012
Scan: 5708 Run: B190715_07_HF_LS_IN_130_ECLP_DSSO_01_SCX22_hSAX06_rep2 P1_cmCDTKVERK P2_NTKVAEAEMAToxMEK 4 3	B190715_07_HF_LS_IN_130_ECLP_DSSO_01_SCX22_hSAX06_rep2	5708	P07813	FALSE	P07813	P07813	FALSE	NTKVAEAEMAToxMEK	cmCDTKVERK	287	179	14	8	3	4	289	182	4	11.658	FALSE	TRUE	FALSE	FALSE	Self	-0.002	-0.012
Scan: 10336 Run: B190704_06_HF_LS_IN_130_ECLP_DSSO_01_SCX20_hSAX08_rep1 P1_FNFEKFAGANDR P2_EGDKER 5 4	B190704_06_HF_LS_IN_130_ECLP_DSSO_01_SCX20_hSAX08_rep1	10336	P00968	FALSE	P00968	P00968	FALSE	FNFEKFAGANDR	EGDKER	362	951	12	6	5	4	366	954	4	11.658	FALSE	TRUE	FALSE	FALSE	Self	-0.002	-0.012
Scan: 10455 Run: B190712_12_HF_LS_IN_130_ECLP_DSSO_01_SCX24_hSAX05_rep1 P1_KNVKPVHQoxMLHSVGLDALATANDMNR P2_AEQKLEPR 1 4	B190712_12_HF_LS_IN_130_ECLP_DSSO_01_SCX24_hSAX05_rep1	10455	P17846	FALSE	P17846	P17846	FALSE	KNVKPVHQoxMLHSVGLDALATANDMNR	AEQKLEPR	128	70	26	8	1	4	128	73	4	11.657	FALSE	TRUE	FALSE	FALSE	Self	-0.002	-0.012
Scan: 19371 Run: B190704_18_HF_LS_IN_130_ECLP_DSSO_01_SCX20_hSAX02_rep2 P1_LSVFKPIAQPR P2_ANSSTTTAAEPLKMSYVEGLLSSNQK 5 13	B190704_18_HF_LS_IN_130_ECLP_DSSO_01_SCX20_hSAX02_rep2	19371	P0A9M8	FALSE	P0A9M8	P0A9M8	FALSE	ANSSTTTAAEPLKMSYVEGLLSSNQK	LSVFKPIAQPR	59	34	26	11	13	5	71	38	4	11.657	FALSE	TRUE	FALSE	FALSE	Self	-0.002	-0.012
Scan: 23393 Run: B190704_09_HF_LS_IN_130_ECLP_DSSO_01_SCX20_hSAX10_rep1 P1_GKVYIR P2_EITPVNIEEELKSSYLDYAoxMSVIVGR 2 12	B190704_09_HF_LS_IN_130_ECLP_DSSO_01_SCX20_hSAX10_rep1	23393	P0AES4	FALSE	P0AES4	P0AES4	FALSE	EITPVNIEEELKSSYLDYAoxMSVIVGR	GKVYIR	7	238	26	6	12	2	18	239	4	11.656	FALSE	TRUE	FALSE	FALSE	Self	-0.002	-0.013
Scan: 6497 Run: B190704_04_HF_LS_IN_130_ECLP_DSSO_01_SCX20_hSAX07_rep1 P1_TNELKADEER P2_ELKSAIR 5 3	B190704_04_HF_LS_IN_130_ECLP_DSSO_01_SCX20_hSAX07_rep1	6497	P0A850	FALSE	P0A850	P0A850	FALSE	TNELKADEER	ELKSAIR	357	277	10	7	5	3	361	279	3	11.656	FALSE	TRUE	FALSE	FALSE	Self	-0.002	-0.013
Scan: 18850 Run: B180726_06_Lumos_FO_IN_130_MycoDSSO_SCX11_hSAX_f12t14_rep1 P1_KGcmCSSIYYVR P2_DLNKAYIYAFK 1 4	B180726_06_Lumos_FO_IN_130_MycoDSSO_SCX11_hSAX_f12t14_rep1	18850	P78027	FALSE	P78027	P78027	FALSE	KGcmCSSIYYVR	DLNKAYIYAFK	688	677	10	11	1	4	688	680	3	11.656	FALSE	TRUE	FALSE	FALSE	Self	-0.002	-0.013
Scan: 20248 Run: B190704_02_HF_LS_IN_130_ECLP_DSSO_01_SCX20_hSAX06_rep1 P1_SKLENMFANoxMTEGEVHEVNIVLK P2_EVKLAR 2 3	B190704_02_HF_LS_IN_130_ECLP_DSSO_01_SCX20_hSAX06_rep1	20248	P0A705	FALSE	P0A705	P0A705	FALSE	SKLENMFANoxMTEGEVHEVNIVLK	EVKLAR	672	663	23	6	2	3	673	665	5	11.656	FALSE	TRUE	FALSE	FALSE	Self	-0.002	-0.013
Scan: 18785 Run: B190704_02_HF_LS_IN_130_ECLP_DSSO_01_SCX20_hSAX06_rep1 P1_KFGLSR P2_AELKAIISDVNASDEDRWNAVLK 1 4	B190704_02_HF_LS_IN_130_ECLP_DSSO_01_SCX20_hSAX06_rep1	18785	P0AG59	FALSE	P0AG59	P0AG59	FALSE	AELKAIISDVNASDEDRWNAVLK	KFGLSR	25	76	23	6	4	1	28	76	4	11.656	FALSE	TRUE	FALSE	FALSE	Self	-0.002	-0.013
Scan: 6044 Run: B180703_14_Lumos_FO_IN_130_MycoDSSO_SCX14_hSAX_f20_rep1 P1_NGKDDAK P2_KKSDSEDNGQLQLEK 3 2	B180703_14_Lumos_FO_IN_130_MycoDSSO_SCX14_hSAX_f20_rep1	6044	P75571;P11311	FALSE	P11311	P11311	FALSE	KKSDSEDNGQLQLEK	NGKDDAK	202;293	685	15	7	2	3	203;294	687	4	11.656	FALSE	TRUE	FALSE	FALSE	Self	-0.002	-0.013
Scan: 12383 Run: B190704_19_HF_LS_IN_130_ECLP_DSSO_01_SCX20_hSAX01_rep1 P1_oxMGANFLKVVNQIK P2_SLTKGR 7 4	B190704_19_HF_LS_IN_130_ECLP_DSSO_01_SCX20_hSAX01_rep1	12383	P0A6M8	FALSE	P0A6M8	P0A6M8	FALSE	oxMGANFLKVVNQIK	SLTKGR	147	672	13	6	7	4	153	675	3	11.656	FALSE	TRUE	FALSE	FALSE	Self	-0.002	-0.013
Scan: 16752 Run: B180803_33_Lumos_FO_IN_130_MycoDSSO_SCX13_hSAX_f3t6_rep2 P1_GELNKNNVINILK P2_FKNTFGPNK 5 2	B180803_33_Lumos_FO_IN_130_MycoDSSO_SCX13_hSAX_f3t6_rep2	16752	P75155	FALSE	P75155	P75155	FALSE	GELNKNNVINILK	FKNTFGPNK	43	92	13	9	5	2	47	93	4	11.656	FALSE	TRUE	FALSE	FALSE	Self	-0.002	-0.013
Scan: 10971 Run: B190712_12_HF_LS_IN_130_ECLP_DSSO_01_SCX24_hSAX05_rep1 P1_VKHPSEIVNVGDEITVK P2_RYPEGTKLTGR 2 7	B190712_12_HF_LS_IN_130_ECLP_DSSO_01_SCX24_hSAX05_rep1	10971	P0AG67	FALSE	P0AG67	P0AG67	FALSE	VKHPSEIVNVGDEITVK	RYPEGTKLTGR	228	273	17	11	2	7	229	279	5	11.656	FALSE	TRUE	FALSE	FALSE	Self	-0.002	-0.013
Scan: 15644 Run: B180803_11_Lumos_FO_IN_130_MycoDSSO_SCX12_hSAX_f20_rep1 P1_KPEPYK P2_GKGVLYFDEVIVR 1 2	B180803_11_Lumos_FO_IN_130_MycoDSSO_SCX12_hSAX_f20_rep1	15644	Q50303	FALSE	Q50303	Q50303	FALSE	GKGVLYFDEVIVR	KPEPYK	162	156	13	6	2	1	163	156	4	11.656	FALSE	TRUE	FALSE	FALSE	Self	-0.002	-0.013
Scan: 12767 Run: B190715_06_HF_LS_IN_130_ECLP_DSSO_01_SCX22_hSAX06_rep1 P1_oxMTHDNKLQVEAIKR P2_IDNYEVVGKSRPSLPER 6 9	B190715_06_HF_LS_IN_130_ECLP_DSSO_01_SCX22_hSAX06_rep1	12767	P0A7F3	FALSE	P0A7F3	P0A7F3	FALSE	oxMTHDNKLQVEAIKR	IDNYEVVGKSRPSLPER	1	86	14	17	6	9	6	94	4	11.655	FALSE	TRUE	FALSE	FALSE	Self	-0.002	-0.013
Scan: 14154 Run: B190712_18_HF_LS_IN_130_ECLP_DSSO_01_SCX24_hSAX02_rep2 P1_ANPQPELLKHKVIAScmCFFEASTR P2_ANPQPELLKHK 11 9	B190712_18_HF_LS_IN_130_ECLP_DSSO_01_SCX24_hSAX02_rep2	14154	P0A786	FALSE	P0A786	P0A786	FALSE	ANPQPELLKHKVIAScmCFFEASTR	ANPQPELLKHK	33	33	23	11	11	9	43	41	6	11.655	FALSE	TRUE	FALSE	FALSE	Self	-0.002	-0.013
Scan: 3098 Run: B190712_05_HF_LS_IN_130_ECLP_DSSO_01_SCX24_hSAX07_rep2 P1_RKAEEEAR P2_EQEAAELKR 2 8	B190712_05_HF_LS_IN_130_ECLP_DSSO_01_SCX24_hSAX07_rep2	3098	P0A705	FALSE	P0A705	P0A705	FALSE	EQEAAELKR	RKAEEEAR	177	185	9	8	8	2	184	186	4	11.655	FALSE	TRUE	FALSE	FALSE	Self	-0.002	-0.013
Scan: 3562 Run: B190712_12_HF_LS_IN_130_ECLP_DSSO_01_SCX24_hSAX05_rep1 P1_RKIDAAK P2_EKAEAELQK 2 2	B190712_12_HF_LS_IN_130_ECLP_DSSO_01_SCX24_hSAX05_rep1	3562	P0A9M0	FALSE	P0A9M0	P0A9M0	FALSE	RKIDAAK	EKAEAELQK	256	269	7	9	2	2	257	270	3	11.655	FALSE	TRUE	FALSE	FALSE	Self	-0.002	-0.013
Scan: 21179 Run: B180726_07_Lumos_FO_IN_130_MycoDSSO_SCX11_hSAX_f12t14_rep2 P1_KQLLSAQK P2_AIYGKMAQFVSELR 1 5	B180726_07_Lumos_FO_IN_130_MycoDSSO_SCX11_hSAX_f12t14_rep2	21179	P75471	FALSE	P75471	P75471	FALSE	AIYGKMAQFVSELR	KQLLSAQK	1282	1299	14	8	5	1	1286	1299	3	11.655	FALSE	TRUE	FALSE	FALSE	Self	-0.002	-0.013
Scan: 21581 Run: B180726_04_Lumos_FO_IN_130_MycoDSSO_SCX11_hSAX_f9t11_rep1 P1_GLIDQNGLFVNKGGSYSSNFQK P2_ADFNKFVK 12 5	B180726_04_Lumos_FO_IN_130_MycoDSSO_SCX11_hSAX_f9t11_rep1	21581	P75493	FALSE	P75493	P75493	FALSE	GLIDQNGLFVNKGGSYSSNFQK	ADFNKFVK	373	777	22	8	12	5	384	781	4	11.654	FALSE	TRUE	FALSE	FALSE	Self	-0.002	-0.013
Scan: 14760 Run: B180703_22_Lumos_FO_IN_130_MycoDSSO_SCX14_hSAX_f22_rep2 P1_VYFFDGGKEEK P2_AEEKPIPDQFKDQVK 8 4	B180703_22_Lumos_FO_IN_130_MycoDSSO_SCX14_hSAX_f22_rep2	14760	P75544	FALSE	P75544	P75544	FALSE	AEEKPIPDQFKDQVK	VYFFDGGKEEK	194	183	15	11	4	8	197	190	4	11.654	FALSE	TRUE	FALSE	FALSE	Self	-0.002	-0.013
Scan: 20000 Run: B180803_27_Lumos_FO_IN_130_MycoDSSO_SCX12_hSAX_f28t29_rep1 P1_VVLKSDK P2_SIFDYQFDDIELVDYDHHPTIKGEVAV 4 22	B180803_27_Lumos_FO_IN_130_MycoDSSO_SCX12_hSAX_f28t29_rep1	20000	P78029	FALSE	P78029	P78029	FALSE	SIFDYQFDDIELVDYDHHPTIKGEVAV	VVLKSDK	261	254	27	7	22	4	282	257	4	11.653	FALSE	TRUE	FALSE	FALSE	Self	-0.002	-0.013
Scan: 18763 Run: B180711_06_Lumos_FO_IN_130_MycoDSSO_SCX11_hSAX_f19_rep2 P1_LKQTTEK P2_LIAQAMALVGKNGVITTDDAK 2 11	B180711_06_Lumos_FO_IN_130_MycoDSSO_SCX11_hSAX_f19_rep2	18763	P78012	FALSE	P78012	P78012	FALSE	LIAQAMALVGKNGVITTDDAK	LKQTTEK	159	351	21	7	11	2	169	352	3	11.653	FALSE	TRUE	FALSE	FALSE	Self	-0.002	-0.013
Scan: 13103 Run: B180726_10_Lumos_FO_IN_130_MycoDSSO_SCX11_hSAX_f18_rep2 P1_VAIVANKVK P2_DVSYNVIVEKDK 7 10	B180726_10_Lumos_FO_IN_130_MycoDSSO_SCX11_hSAX_f18_rep2	13103	P75247	FALSE	P75247	P75247	FALSE	DVSYNVIVEKDK	VAIVANKVK	694	706	12	9	10	7	703	712	3	11.652	FALSE	TRUE	FALSE	FALSE	Self	-0.002	-0.013
Scan: 16283 Run: B190513_03_HF_LS_IN_130_ECLP_DSSO_01_SCX18_hSAX06_rep2 P1_GAEQIYIPVLIKK P2_EQEKGLDR 12 4	B190513_03_HF_LS_IN_130_ECLP_DSSO_01_SCX18_hSAX06_rep2	16283	P0A853	FALSE	P0A853	P0A853	FALSE	GAEQIYIPVLIKK	EQEKGLDR	104	118	13	8	12	4	115	121	3	11.651	FALSE	TRUE	FALSE	FALSE	Self	-0.002	-0.013
Scan: 2737 Run: B190712_05_HF_LS_IN_130_ECLP_DSSO_01_SCX24_hSAX07_rep2 P1_RKAEEEAR P2_KLEEEAR 2 1	B190712_05_HF_LS_IN_130_ECLP_DSSO_01_SCX24_hSAX07_rep2	2737	P0A705	FALSE	P0A705	P0A705	FALSE	RKAEEEAR	KLEEEAR	185	194	8	7	2	1	186	194	4	11.651	FALSE	TRUE	FALSE	FALSE	Self	-0.002	-0.013
Scan: 15206 Run: B190712_09_HF_LS_IN_130_ECLP_DSSO_01_SCX24_hSAX09_rep1 P1_FTILRPQSLFGPHDKVFIPR P2_DHGKLPR 15 4	B190712_09_HF_LS_IN_130_ECLP_DSSO_01_SCX24_hSAX09_rep1	15206	P75821	FALSE	P75821	P75821	FALSE	FTILRPQSLFGPHDKVFIPR	DHGKLPR	163	331	20	7	15	4	177	334	5	11.651	FALSE	TRUE	FALSE	FALSE	Self	-0.002	-0.013
Scan: 23749 Run: B180803_06_Lumos_FO_IN_130_MycoDSSO_SCX12_hSAX_f18_rep1 P1_LNYTEcmCQTLAQKALTLANAK P2_KKDIFI 12 2	B180803_06_Lumos_FO_IN_130_MycoDSSO_SCX12_hSAX_f18_rep1	23749	P75168	FALSE	P75168	P75168	FALSE	LNYTEcmCQTLAQKALTLANAK	KKDIFI	536	567	20	6	12	2	547	568	4	11.651	FALSE	TRUE	FALSE	FALSE	Self	-0.002	-0.013
Scan: 14415 Run: B190513_17_HF_LS_IN_130_ECLP_DSSO_01_SCX18_hSAX01_rep1 P1_VLNNEIILVTcmCGSAFKNK P2_SLTKGR 16 4	B190513_17_HF_LS_IN_130_ECLP_DSSO_01_SCX18_hSAX01_rep1	14415	P0A6M8	FALSE	P0A6M8	P0A6M8	FALSE	VLNNEIILVTcmCGSAFKNK	SLTKGR	256	672	18	6	16	4	271	675	4	11.651	FALSE	TRUE	FALSE	FALSE	Self	-0.002	-0.013
Scan: 19392 Run: B190704_13_HF_LS_IN_130_ECLP_DSSO_01_SCX20_hSAX04_rep1 P1_KVDIKPFAIQGLPoxMSVQPTQLVTETLNER P2_GKDISPcmCR 5 2	B190704_13_HF_LS_IN_130_ECLP_DSSO_01_SCX20_hSAX04_rep1	19392	P22523	FALSE	P22523	P22523	FALSE	KVDIKPFAIQGLPoxMSVQPTQLVTETLNER	GKDISPcmCR	115	1394	29	8	5	2	119	1395	5	11.651	FALSE	TRUE	FALSE	FALSE	Self	-0.002	-0.013
Scan: 14498 Run: B190704_16_HF_LS_IN_130_ECLP_DSSO_01_SCX20_hSAX03_rep1 P1_VSKAMMDNLQTETVINR P2_TKESYKVPYGAVLAK 3 2	B190704_16_HF_LS_IN_130_ECLP_DSSO_01_SCX20_hSAX03_rep1	14498	P0A8T7	FALSE	P0A8T7	P0A8T7	FALSE	VSKAMMDNLQTETVINR	TKESYKVPYGAVLAK	693	991	17	15	3	2	695	992	4	11.651	FALSE	TRUE	FALSE	FALSE	Self	-0.002	-0.013
Scan: 12799 Run: B190712_08_HF_LS_IN_130_ECLP_DSSO_01_SCX24_hSAX08_rep2 P1_NIFQSDHPVAMoxMKAVQAVVHHNETADR P2_IFNPKTGK 13 5	B190712_08_HF_LS_IN_130_ECLP_DSSO_01_SCX24_hSAX08_rep2	12799	P76143	FALSE	P76143	P76143	FALSE	NIFQSDHPVAMoxMKAVQAVVHHNETADR	IFNPKTGK	255	43	27	8	13	5	267	47	6	11.65	FALSE	TRUE	FALSE	FALSE	Self	-0.002	-0.013
Scan: 26726 Run: B180803_14_Lumos_FO_IN_130_MycoDSSO_SCX12_hSAX_f22_rep2 P1_KEEGGR P2_EVDKPFLLAIEDTMTITGR 1 4	B180803_14_Lumos_FO_IN_130_MycoDSSO_SCX12_hSAX_f22_rep2	26726	P23568	FALSE	P23568	P23568	FALSE	EVDKPFLLAIEDTMTITGR	KEEGGR	206	314	19	6	4	1	209	314	4	11.65	FALSE	TRUE	FALSE	FALSE	Self	-0.002	-0.013
Scan: 16882 Run: B180803_20_Lumos_FO_IN_130_MycoDSSO_SCX12_hSAX_f24_rep1 P1_NKVEQLEPVDLFER P2_EIKELER 2 3	B180803_20_Lumos_FO_IN_130_MycoDSSO_SCX12_hSAX_f24_rep1	16882	Q9EXD3	FALSE	Q9EXD3	Q9EXD3	FALSE	NKVEQLEPVDLFER	EIKELER	7	62	14	7	2	3	8	64	3	11.65	FALSE	TRUE	FALSE	FALSE	Self	-0.002	-0.013
Scan: 22019 Run: B180703_19_Lumos_FO_IN_130_MycoDSSO_SCX14_hSAX_f21_rep1 P1_VVAKDNTLMIDK P2_KVLVFSEKDPANLPWAEHNIDIVVESTGR 4 1	B180703_19_Lumos_FO_IN_130_MycoDSSO_SCX14_hSAX_f21_rep1	22019	P75358	FALSE	P75358	P75358	FALSE	KVLVFSEKDPANLPWAEHNIDIVVESTGR	VVAKDNTLMIDK	76	63	29	12	1	4	76	66	4	11.65	FALSE	TRUE	FALSE	FALSE	Self	-0.002	-0.013
Scan: 24411 Run: B190715_11_HF_LS_IN_130_ECLP_DSSO_01_SCX22_hSAX08_rep1 P1_TRAYAEIWLDQEKVATTDEEPILGQTYLPR P2_AYAEIWLDQEKVATTDEEPILGQTYLPR 13 11	B190715_11_HF_LS_IN_130_ECLP_DSSO_01_SCX22_hSAX08_rep1	24411	P17846	FALSE	P17846	P17846	FALSE	AYAEIWLDQEKVATTDEEPILGQTYLPR	TRAYAEIWLDQEKVATTDEEPILGQTYLPR	187	185	28	30	11	13	197	197	6	11.649	FALSE	TRUE	FALSE	FALSE	Self	-0.002	-0.013
Scan: 15747 Run: B190715_21_HF_LS_IN_130_ECLP_DSSO_01_SCX22_hSAX02_rep1 P1_TKTNAR P2_IAGINIPDHKHAVIALTSIYGVGK 2 10	B190715_21_HF_LS_IN_130_ECLP_DSSO_01_SCX22_hSAX02_rep1	15747	P0A7S9	FALSE	P0A7S9	P0A7S9	FALSE	IAGINIPDHKHAVIALTSIYGVGK	TKTNAR	4	102	24	6	10	2	13	103	4	11.649	FALSE	TRUE	FALSE	FALSE	Self	-0.002	-0.013
Scan: 24554 Run: B190513_04_HF_LS_IN_130_ECLP_DSSO_01_SCX18_hSAX07_rep1 P1_LPDAVEEAIEAEoxMEKEIScmCVDSAELGKASR P2_KIIIGK 27 1	B190513_04_HF_LS_IN_130_ECLP_DSSO_01_SCX18_hSAX07_rep1	24554	P31120	FALSE	P31120	P31120	FALSE	LPDAVEEAIEAEoxMEKEIScmCVDSAELGKASR	KIIIGK	121	44	30	6	27	1	147	44	4	11.649	FALSE	TRUE	FALSE	FALSE	Self	-0.002	-0.013
Scan: 14131 Run: B190712_18_HF_LS_IN_130_ECLP_DSSO_01_SCX24_hSAX02_rep2 P1_HVQVAEMVIEKAK P2_AYNTVVPASGKVLTGGVDANALHRPK 11 11	B190712_18_HF_LS_IN_130_ECLP_DSSO_01_SCX24_hSAX02_rep2	14131	P0AG30	FALSE	P0AG30	P0AG30	FALSE	AYNTVVPASGKVLTGGVDANALHRPK	HVQVAEMVIEKAK	273	239	26	13	11	11	283	249	6	11.649	FALSE	TRUE	FALSE	FALSE	Self	-0.002	-0.013
Scan: 19379 Run: B180726_28_Lumos_FO_IN_130_MycoDSSO_SCX12_hSAX_f11t14_rep2 P1_NATKTAGK P2_IKPEEINEILLVGGSTR 4 2	B180726_28_Lumos_FO_IN_130_MycoDSSO_SCX12_hSAX_f11t14_rep2	19379	P75344	FALSE	P75344	P75344	FALSE	IKPEEINEILLVGGSTR	NATKTAGK	309	135	17	8	2	4	310	138	3	11.649	FALSE	TRUE	FALSE	FALSE	Self	-0.002	-0.013
Scan: 10499 Run: B190513_14_HF_LS_IN_130_ECLP_DSSO_01_SCX18_hSAX03_rep1 P1_TLSVKIPAGVDTGDR P2_GVKSVR 5 3	B190513_14_HF_LS_IN_130_ECLP_DSSO_01_SCX18_hSAX03_rep1	10499	P08622	FALSE	P08622	P08622	FALSE	TLSVKIPAGVDTGDR	GVKSVR	211	309	15	6	5	3	215	311	3	11.648	FALSE	TRUE	FALSE	FALSE	Self	-0.002	-0.012
Scan: 27290 Run: B180726_05_Lumos_FO_IN_130_MycoDSSO_SCX11_hSAX_f9t11_rep2 P1_LKLNTNSNWTKK P2_DNLLGKLFPTLS 2 6	B180726_05_Lumos_FO_IN_130_MycoDSSO_SCX11_hSAX_f9t11_rep2	27290	P75159	FALSE	P75159	P75159	FALSE	LKLNTNSNWTKK	DNLLGKLFPTLS	5	364	12	12	2	6	6	369	4	11.648	FALSE	TRUE	FALSE	FALSE	Self	-0.002	-0.012
Scan: 14026 Run: B180726_09_Lumos_FO_IN_130_MycoDSSO_SCX11_hSAX_f18_rep1 P1_SQAAEIKADIGK P2_SQAAEIKADIGK 7 7	B180726_09_Lumos_FO_IN_130_MycoDSSO_SCX11_hSAX_f18_rep1	14026	decoy:P77318	TRUE	decoy:P77318	decoy:P77318	TRUE	SQAAEIKADIGK	SQAAEIKADIGK	455	455	12	12	7	7	461	461	3	11.648	TRUE	FALSE	FALSE	TRUE	Self	-0.002	-0.012
Scan: 16379 Run: B180723_13_Lumos_FO_IN_130_MycoDSSO_SCX14_hSAX_f18_rep1 P1_oxMPAVQKLVESMVPGHSPNR P2_LKEAAER 6 2	B180723_13_Lumos_FO_IN_130_MycoDSSO_SCX14_hSAX_f18_rep1	16379	P75344	FALSE	P75344	P75344	FALSE	oxMPAVQKLVESMVPGHSPNR	LKEAAER	326	242	19	7	6	2	331	243	4	11.647	FALSE	TRUE	FALSE	FALSE	Self	-0.002	-0.012
Scan: 15839 Run: B180726_04_Lumos_FO_IN_130_MycoDSSO_SCX11_hSAX_f9t11_rep1 P1_IKDNNTK P2_GLIDQNGLFVNKGGSYSSNFQK 2 12	B180726_04_Lumos_FO_IN_130_MycoDSSO_SCX11_hSAX_f9t11_rep1	15839	P75493	FALSE	P75493	P75493	FALSE	GLIDQNGLFVNKGGSYSSNFQK	IKDNNTK	373	301	22	7	12	2	384	302	4	11.647	FALSE	TRUE	FALSE	FALSE	Self	-0.002	-0.012
Scan: 10404 Run: B190712_15_HF_LS_IN_130_ECLP_DSSO_01_SCX24_hSAX03_rep1 P1_RGVLAVoxMPDoxMDKFPYTVR P2_AKHAIR 12 2	B190712_15_HF_LS_IN_130_ECLP_DSSO_01_SCX24_hSAX03_rep1	10404	P05055	FALSE	P05055	P05055	FALSE	RGVLAVoxMPDoxMDKFPYTVR	AKHAIR	409	605	18	6	12	2	420	606	5	11.647	FALSE	TRUE	FALSE	FALSE	Self	-0.002	-0.012
Scan: 8158 Run: B190712_15_HF_LS_IN_130_ECLP_DSSO_01_SCX24_hSAX03_rep1 P1_LAHAMGAHVVAFTTSEAKR P2_GDVKYR 18 4	B190712_15_HF_LS_IN_130_ECLP_DSSO_01_SCX24_hSAX03_rep1	8158	P75691	FALSE	P75691	P75691	FALSE	LAHAMGAHVVAFTTSEAKR	GDVKYR	193	334	19	6	18	4	210	337	4	11.647	FALSE	TRUE	FALSE	FALSE	Self	-0.002	-0.012
Scan: 11387 Run: B180711_10_Lumos_FO_IN_130_MycoDSSO_SCX11_hSAX_f23_rep1 P1_TVKITDDAYNPEDYQSTDDSK P2_TVGMTKK 3 6	B180711_10_Lumos_FO_IN_130_MycoDSSO_SCX11_hSAX_f23_rep1	11387	P75327	FALSE	P75327	P75327	FALSE	TVKITDDAYNPEDYQSTDDSK	TVGMTKK	267	240	21	7	3	6	269	245	4	11.647	FALSE	TRUE	FALSE	FALSE	Self	-0.002	-0.012
Scan: 14647 Run: B190704_04_HF_LS_IN_130_ECLP_DSSO_01_SCX20_hSAX07_rep1 P1_VDESLEKLADEVDESAKEAEK P2_MKEGQEK 7 2	B190704_04_HF_LS_IN_130_ECLP_DSSO_01_SCX20_hSAX07_rep1	14647	P0A6Z3	FALSE	P0A6Z3	P0A6Z3	FALSE	VDESLEKLADEVDESAKEAEK	MKEGQEK	486	423	21	7	7	2	492	424	4	11.646	FALSE	TRUE	FALSE	FALSE	Self	-0.002	-0.012
Scan: 23236 Run: B180726_02_Lumos_FO_IN_130_MycoDSSO_SCX11_hSAX_f3t6_rep1 P1_TILVPTKVNMR P2_SSAAVGYEKLPISLVSPTSNK 7 9	B180726_02_Lumos_FO_IN_130_MycoDSSO_SCX11_hSAX_f3t6_rep1	23236	Q50314	FALSE	Q50314	Q50314	FALSE	TILVPTKVNMR	SSAAVGYEKLPISLVSPTSNK	185	228	11	21	7	9	191	236	4	11.646	FALSE	TRUE	FALSE	FALSE	Self	-0.002	-0.012
Scan: 3366 Run: B190513_03_HF_LS_IN_130_ECLP_DSSO_01_SCX18_hSAX06_rep2 P1_VSNQQDDMTKNAQAEK P2_EAAEQAKR 10 7	B190513_03_HF_LS_IN_130_ECLP_DSSO_01_SCX18_hSAX06_rep2	3366	P0A705	FALSE	P0A705;P0A705	P0A705;P0A705	FALSE	VSNQQDDMTKNAQAEK	EAAEQAKR	158	135;143	16	8	10	7	167	141;149	3	11.645	FALSE	TRUE	FALSE	FALSE	Self	-0.002	-0.012
Scan: 20238 Run: B190513_05_HF_LS_IN_130_ECLP_DSSO_01_SCX18_hSAX07_rep2 P1_EGFFTQLATDELAKGINEEVVR P2_AISAKR 14 5	B190513_05_HF_LS_IN_130_ECLP_DSSO_01_SCX18_hSAX07_rep2	20238	P77522	FALSE	P77522	P77522	FALSE	EGFFTQLATDELAKGINEEVVR	AISAKR	23	45	22	6	14	5	36	49	4	11.645	FALSE	TRUE	FALSE	FALSE	Self	-0.002	-0.012
Scan: 11299 Run: B190513_16_HF_LS_IN_130_ECLP_DSSO_01_SCX18_hSAX02_rep2 P1_KGGVIVYPTDSGYALGcmCK P2_GTKEVPR 1 3	B190513_16_HF_LS_IN_130_ECLP_DSSO_01_SCX18_hSAX02_rep2	11299	P0AFR4	FALSE	P0AFR4	P0AFR4	FALSE	KGGVIVYPTDSGYALGcmCK	GTKEVPR	26	103	18	7	1	3	26	105	4	11.645	FALSE	TRUE	FALSE	FALSE	Self	-0.002	-0.012
Scan: 5090 Run: B190513_04_HF_LS_IN_130_ECLP_DSSO_01_SCX18_hSAX07_rep1 P1_MKEGQEK P2_LADEVDESAKEAEK 2 10	B190513_04_HF_LS_IN_130_ECLP_DSSO_01_SCX18_hSAX07_rep1	5090	P0A6Z3	FALSE	P0A6Z3	P0A6Z3	FALSE	LADEVDESAKEAEK	MKEGQEK	493	423	14	7	10	2	502	424	3	11.644	FALSE	TRUE	FALSE	FALSE	Self	-0.002	-0.012
Scan: 5512 Run: B190715_07_HF_LS_IN_130_ECLP_DSSO_01_SCX22_hSAX06_rep2 P1_QYGEAFEKR P2_LREGNSAGKETSAK 8 9	B190715_07_HF_LS_IN_130_ECLP_DSSO_01_SCX22_hSAX06_rep2	5512	P0AFG6	FALSE	P0AFG6	P0AFG6	FALSE	QYGEAFEKR	LREGNSAGKETSAK	219	77	9	14	8	9	226	85	4	11.644	FALSE	TRUE	FALSE	FALSE	Self	-0.002	-0.012
Scan: 15595 Run: B190704_05_HF_LS_IN_130_ECLP_DSSO_01_SCX20_hSAX07_rep2 P1_MLEEISSVKHIPEFVR P2_DKNDSFR 9 2	B190704_05_HF_LS_IN_130_ECLP_DSSO_01_SCX20_hSAX07_rep2	15595	P0ABH7	FALSE	P0ABH7	P0ABH7	FALSE	MLEEISSVKHIPEFVR	DKNDSFR	275	294	16	7	9	2	283	295	3	11.644	FALSE	TRUE	FALSE	FALSE	Self	-0.002	-0.012
Scan: 10938 Run: B180630_02_Lumos_FO_IN_130_MycoDSSO_SCX13_hSAX_f33t35 P1_LNKoxMDVR P2_LILQTLQKMSDR 3 8	B180630_02_Lumos_FO_IN_130_MycoDSSO_SCX13_hSAX_f33t35	10938	P75254;P75286;P75374;P75572;P75345;P75598	FALSE	P75598	P75598	FALSE	LILQTLQKMSDR	LNKoxMDVR	108;150;129;129;115;115	127	12	7	8	3	115;157;136;136;122;122	129	4	11.644	FALSE	TRUE	FALSE	FALSE	Self	-0.002	-0.012
Scan: 19511 Run: B180803_17_Lumos_FO_IN_130_MycoDSSO_SCX13_hSAX_f11t14_rep2 P1_NIQITLKELK P2_FLLIKK 7 5	B180803_17_Lumos_FO_IN_130_MycoDSSO_SCX13_hSAX_f11t14_rep2	19511	Q50365	FALSE	Q50365	Q50365	FALSE	NIQITLKELK	FLLIKK	867	784	10	6	7	5	873	788	3	11.644	FALSE	TRUE	FALSE	FALSE	Self	-0.002	-0.012
Scan: 3068 Run: B190715_06_HF_LS_IN_130_ECLP_DSSO_01_SCX22_hSAX06_rep1 P1_NAQAEKAR P2_EAAEKDKVSNQQDDoxMTK 6 5	B190715_06_HF_LS_IN_130_ECLP_DSSO_01_SCX22_hSAX06_rep1	3068	P0A705	FALSE	P0A705	P0A705	FALSE	NAQAEKAR	EAAEKDKVSNQQDDoxMTK	168	151	8	17	6	5	173	155	4	11.644	FALSE	TRUE	FALSE	FALSE	Self	-0.002	-0.012
Scan: 24567 Run: B180803_13_Lumos_FO_IN_130_MycoDSSO_SCX12_hSAX_f22_rep1 P1_NDLEIEGKKFSGLAEYLSK P2_KFSGLAEYLSK 9 1	B180803_13_Lumos_FO_IN_130_MycoDSSO_SCX12_hSAX_f22_rep1	24567	P75394	FALSE	P75394	P75394	FALSE	NDLEIEGKKFSGLAEYLSK	KFSGLAEYLSK	127	135	19	11	9	1	135	135	4	11.644	FALSE	TRUE	FALSE	FALSE	Self	-0.002	-0.012
Scan: 6937 Run: B190715_21_HF_LS_IN_130_ECLP_DSSO_01_SCX22_hSAX02_rep1 P1_LLKVLR P2_APHVSEKASTAoxMEK 3 7	B190715_21_HF_LS_IN_130_ECLP_DSSO_01_SCX22_hSAX02_rep1	6937	P0ADZ0	FALSE	P0ADZ0	P0ADZ0	FALSE	APHVSEKASTAoxMEK	LLKVLR	13	7	14	6	7	3	19	9	4	11.643	FALSE	TRUE	FALSE	FALSE	Self	-0.002	-0.012
Scan: 18074 Run: B180703_14_Lumos_FO_IN_130_MycoDSSO_SCX14_hSAX_f20_rep1 P1_NDFEKVEQMMQK P2_KLDQIQLESQLSAKK 5 14	B180703_14_Lumos_FO_IN_130_MycoDSSO_SCX14_hSAX_f20_rep1	18074	P75471	FALSE	P75471	P75471	FALSE	NDFEKVEQMMQK	KLDQIQLESQLSAKK	1689	1674	12	15	5	14	1693	1687	4	11.643	FALSE	TRUE	FALSE	FALSE	Self	-0.002	-0.012
Scan: 7301 Run: B190712_13_HF_LS_IN_130_ECLP_DSSO_01_SCX24_hSAX05_rep2 P1_GRETKEK P2_AYADDKAIVGGIAR 5 6	B190712_13_HF_LS_IN_130_ECLP_DSSO_01_SCX24_hSAX05_rep2	7301	P0ABD5	FALSE	P0ABD5	P0ABD5	FALSE	GRETKEK	AYADDKAIVGGIAR	121	94	7	14	5	6	125	99	3	11.643	FALSE	TRUE	FALSE	FALSE	Self	-0.002	-0.012
Scan: 13890 Run: B180726_24_Lumos_FO_IN_130_MycoDSSO_SCX11_hSAX_f24_rep2 P1_LPoxMHPDYLKPLESK P2_LADLQNSTSVKGAGSSR 9 11	B180726_24_Lumos_FO_IN_130_MycoDSSO_SCX11_hSAX_f24_rep2	13890	P75206	FALSE	P75206	P75206	FALSE	LPoxMHPDYLKPLESK	LADLQNSTSVKGAGSSR	368	382	14	17	9	11	376	392	3	11.643	FALSE	TRUE	FALSE	FALSE	Self	-0.002	-0.012
Scan: 33918 Run: B180711_09_Lumos_FO_IN_130_MycoDSSO_SCX11_hSAX_f22_rep2 P1_NATKTAGK P2_ELTPEEVSAQILSYLKDYAEK 4 16	B180711_09_Lumos_FO_IN_130_MycoDSSO_SCX11_hSAX_f22_rep2	33918	P75344	FALSE	P75344	P75344	FALSE	ELTPEEVSAQILSYLKDYAEK	NATKTAGK	92	135	21	8	16	4	107	138	4	11.643	FALSE	TRUE	FALSE	FALSE	Self	-0.002	-0.012
Scan: 20984 Run: B190715_13_HF_LS_IN_130_ECLP_DSSO_01_SCX22_hSAX09_rep1 P1_VDLNRPMKEILAQLSQYPVSTR P2_ERMDNGEGLPQYIKDHPIYYAGPAK 8 14	B190715_13_HF_LS_IN_130_ECLP_DSSO_01_SCX22_hSAX09_rep1	20984	P0AC33	FALSE	P0AC33;P14407	P0AC33;P14407	FALSE	ERMDNGEGLPQYIKDHPIYYAGPAK	VDLNRPMKEILAQLSQYPVSTR	402	361;361	25	22	14	8	415	368;368	5	11.643	FALSE	TRUE	FALSE	FALSE	Self	-0.002	-0.012
Scan: 11785 Run: B180630_22_Lumos_FO_IN_130_MycoDSSO_SCX13_hSAX_f17rep2 P1_TADYNFKNK P2_MVSKGIESVQK 7 4	B180630_22_Lumos_FO_IN_130_MycoDSSO_SCX13_hSAX_f17rep2	11785	P75394	FALSE	P75394	P75394	FALSE	TADYNFKNK	MVSKGIESVQK	246	174	9	11	7	4	252	177	4	11.643	FALSE	TRUE	FALSE	FALSE	Self	-0.002	-0.012
Scan: 21925 Run: B180630_18_Lumos_FO_IN_130_MycoDSSO_SCX13_hSAX_f22rep2 P1_KEcmCNNK P2_GSKVIYELEEQDQLADLLLAK 1 3	B180630_18_Lumos_FO_IN_130_MycoDSSO_SCX13_hSAX_f22rep2	21925	P75396	FALSE	P75396	P75396	FALSE	GSKVIYELEEQDQLADLLLAK	KEcmCNNK	41	89	21	6	3	1	43	89	4	11.643	FALSE	TRUE	FALSE	FALSE	Self	-0.002	-0.012
Scan: 10521 Run: B180803_12_Lumos_FO_IN_130_MycoDSSO_SCX12_hSAX_f20_rep2 P1_FAIAEKYGMSSR P2_DTKEVR 6 3	B180803_12_Lumos_FO_IN_130_MycoDSSO_SCX12_hSAX_f20_rep2	10521	P78007	FALSE	P78007	P78007	FALSE	FAIAEKYGMSSR	DTKEVR	156	247	12	6	6	3	161	249	3	11.643	FALSE	TRUE	FALSE	FALSE	Self	-0.002	-0.012
Scan: 17883 Run: B180723_07_Lumos_FO_IN_130_MycoDSSO_SCX14_hSAX_f12t14_rep2 P1_IoxMIPIHDLKGNPVGFSGR P2_IDKNTLK 9 3	B180723_07_Lumos_FO_IN_130_MycoDSSO_SCX14_hSAX_f12t14_rep2	17883	P75426	FALSE	P75426	P75426	FALSE	IoxMIPIHDLKGNPVGFSGR	IDKNTLK	213	261	18	7	9	3	221	263	4	11.642	FALSE	TRUE	FALSE	FALSE	Self	-0.002	-0.012
Scan: 15233 Run: B190704_14_HF_LS_IN_130_ECLP_DSSO_01_SCX20_hSAX04_rep2 P1_VTAEDVLKPGTADILVPR P2_TAGGKDLRPALK 8 5	B190704_14_HF_LS_IN_130_ECLP_DSSO_01_SCX20_hSAX04_rep2	15233	P0A8T7	FALSE	P0A8T7	P0A8T7	FALSE	VTAEDVLKPGTADILVPR	TAGGKDLRPALK	843	1068	18	12	8	5	850	1072	4	11.642	FALSE	TRUE	FALSE	FALSE	Self	-0.002	-0.012
Scan: 21572 Run: B180703_20_Lumos_FO_IN_130_MycoDSSO_SCX14_hSAX_f21_rep2 P1_VLVFSEKDPANLPWAEHNIDIVVESTGR P2_KVVAKDNTLMIDK 7 5	B180703_20_Lumos_FO_IN_130_MycoDSSO_SCX14_hSAX_f21_rep2	21572	P75358	FALSE	P75358	P75358	FALSE	VLVFSEKDPANLPWAEHNIDIVVESTGR	KVVAKDNTLMIDK	77	62	28	13	7	5	83	66	6	11.641	FALSE	TRUE	FALSE	FALSE	Self	-0.002	-0.012
Scan: 19237 Run: B180726_09_Lumos_FO_IN_130_MycoDSSO_SCX11_hSAX_f18_rep1 P1_TNNIGASFSLAcmCIDSSGFNDSKSYIR P2_LSTYKMNNR 22 5	B180726_09_Lumos_FO_IN_130_MycoDSSO_SCX11_hSAX_f18_rep1	19237	P75542	FALSE	P75542	P75542	FALSE	TNNIGASFSLAcmCIDSSGFNDSKSYIR	LSTYKMNNR	21	72	26	9	22	5	42	76	4	11.641	FALSE	TRUE	FALSE	FALSE	Self	-0.002	-0.012
Scan: 5615 Run: B190704_20_HF_LS_IN_130_ECLP_DSSO_01_SCX20_hSAX01_rep2 P1_GSSLQQGFQKPAQAVNR P2_GGKGGK 10 3	B190704_20_HF_LS_IN_130_ECLP_DSSO_01_SCX20_hSAX01_rep2	5615	P0A705	FALSE	P0A705	P0A705	FALSE	GSSLQQGFQKPAQAVNR	GGKGGK	292	284	17	6	10	3	301	286	3	11.641	FALSE	TRUE	FALSE	FALSE	Self	-0.002	-0.012
Scan: 13167 Run: B180723_12_Lumos_FO_IN_130_MycoDSSO_SCX14_hSAX_f17_rep2 P1_oxMTTVQSTIKITNAoxMK P2_NAKDLYEK 9 3	B180723_12_Lumos_FO_IN_130_MycoDSSO_SCX14_hSAX_f17_rep2	13167	Q50330	FALSE	Q50330	Q50330	FALSE	oxMTTVQSTIKITNAoxMK	NAKDLYEK	11	247	15	8	9	3	19	249	3	11.641	FALSE	TRUE	FALSE	FALSE	Self	-0.002	-0.012
Scan: 20195 Run: B190704_16_HF_LS_IN_130_ECLP_DSSO_01_SCX20_hSAX03_rep1 P1_LEEPITKLLTETVK P2_LEEPITKLLTETVK 7 7	B190704_16_HF_LS_IN_130_ECLP_DSSO_01_SCX20_hSAX03_rep1	20195	decoy:P77481	TRUE	decoy:P77481	decoy:P77481	TRUE	LEEPITKLLTETVK	LEEPITKLLTETVK	97	97	14	14	7	7	103	103	5	11.641	TRUE	FALSE	FALSE	TRUE	Self	-0.002	-0.012
Scan: 14998 Run: B180625_17_Lumos_LS_IN_130_MycoDSSO_SCX13_hSAX_f21_rep1 P1_KQIVESSIDFFDEK P2_GTSKVK 1 4	B180625_17_Lumos_LS_IN_130_MycoDSSO_SCX13_hSAX_f21_rep1	14998	P75211	FALSE	P75211	P75211	FALSE	KQIVESSIDFFDEK	GTSKVK	75	69	14	6	1	4	75	72	3	11.641	FALSE	TRUE	FALSE	FALSE	Self	-0.002	-0.012
Scan: 14761 Run: B190715_08_HF_LS_IN_130_ECLP_DSSO_01_SCX22_hSAX07_rep1 P1_RVALVPTMGNLHDGHMKLVDEAK P2_LIDNKoxMVELA 17 5	B190715_08_HF_LS_IN_130_ECLP_DSSO_01_SCX22_hSAX07_rep1	14761	P31663	FALSE	P31663	P31663	FALSE	RVALVPTMGNLHDGHMKLVDEAK	LIDNKoxMVELA	23	274	23	10	17	5	39	278	4	11.641	FALSE	TRUE	FALSE	FALSE	Self	-0.002	-0.012
Scan: 15956 Run: B180711_18_Lumos_FO_IN_130_MycoDSSO_SCX11_hSAX_f26t27_rep2 P1_KDYQLFELQK P2_FKQFENEYADFDQAK 1 2	B180711_18_Lumos_FO_IN_130_MycoDSSO_SCX11_hSAX_f26t27_rep2	15956	P75471	FALSE	P75471	P75471	FALSE	FKQFENEYADFDQAK	KDYQLFELQK	1058	929	15	10	2	1	1059	929	3	11.64	FALSE	TRUE	FALSE	FALSE	Self	-0.002	-0.013
Scan: 2373 Run: B190704_11_HF_LS_IN_130_ECLP_DSSO_01_SCX20_hSAX05_rep1 P1_EGDKER P2_AQLGSNSToxMKK 4 10	B190704_11_HF_LS_IN_130_ECLP_DSSO_01_SCX20_hSAX05_rep1	2373	P00968	FALSE	P00968	P00968	FALSE	AQLGSNSToxMKK	EGDKER	931	951	11	6	10	4	940	954	3	11.64	FALSE	TRUE	FALSE	FALSE	Self	-0.002	-0.013
Scan: 16404 Run: B190715_25_HF_LS_IN_130_ECLP_DSSO_01_SCX22_hSAX01_rep2 P1_IKGPILcmCLVGPPGVGK P2_HLLPKQIER 2 5	B190715_25_HF_LS_IN_130_ECLP_DSSO_01_SCX22_hSAX01_rep2	16404	P0A9M0	FALSE	P0A9M0	P0A9M0	FALSE	IKGPILcmCLVGPPGVGK	HLLPKQIER	347	505	16	9	2	5	348	509	4	11.64	FALSE	TRUE	FALSE	FALSE	Self	-0.002	-0.013
Scan: 15403 Run: B190712_15_HF_LS_IN_130_ECLP_DSSO_01_SCX24_hSAX03_rep1 P1_HFSVNQMINKEAVK P2_FQQAGHKPVALVGGATGLIGDPSFKAAER 10 25	B190712_15_HF_LS_IN_130_ECLP_DSSO_01_SCX24_hSAX03_rep1	15403	P0AGJ9	FALSE	P0AGJ9	P0AGJ9	FALSE	FQQAGHKPVALVGGATGLIGDPSFKAAER	HFSVNQMINKEAVK	61	145	29	14	25	10	85	154	6	11.64	FALSE	TRUE	FALSE	FALSE	Self	-0.002	-0.013
Scan: 17440 Run: B190712_13_HF_LS_IN_130_ECLP_DSSO_01_SCX24_hSAX05_rep2 P1_NHLNMHFVSNVDGTHIAEVLKK P2_KVNPETTLFLVASK 21 1	B190712_13_HF_LS_IN_130_ECLP_DSSO_01_SCX24_hSAX05_rep2	17440	P0A6T1	FALSE	P0A6T1	P0A6T1	FALSE	KVNPETTLFLVASK	NHLNMHFVSNVDGTHIAEVLKK	195	174	14	22	1	21	195	194	6	11.639	FALSE	TRUE	FALSE	FALSE	Self	-0.002	-0.013
Scan: 13247 Run: B180803_13_Lumos_FO_IN_130_MycoDSSO_SCX12_hSAX_f22_rep1 P1_IESEAKSEALLIQER P2_ELLEKR 6 5	B180803_13_Lumos_FO_IN_130_MycoDSSO_SCX12_hSAX_f22_rep1	13247	P75471	FALSE	P75471	P75471	FALSE	IESEAKSEALLIQER	ELLEKR	402	417	15	6	6	5	407	421	4	11.639	FALSE	TRUE	FALSE	FALSE	Self	-0.002	-0.013
Scan: 16719 Run: B180703_19_Lumos_FO_IN_130_MycoDSSO_SCX14_hSAX_f21_rep1 P1_KADSSLTFNR P2_KADSSLTFNR 1 1	B180703_19_Lumos_FO_IN_130_MycoDSSO_SCX14_hSAX_f21_rep1	16719	decoy:P75556	TRUE	decoy:P75556	decoy:P75556	TRUE	KADSSLTFNR	KADSSLTFNR	882	882	10	10	1	1	882	882	3	11.639	TRUE	FALSE	FALSE	TRUE	Self	-0.002	-0.013
Scan: 27330 Run: B180726_05_Lumos_FO_IN_130_MycoDSSO_SCX11_hSAX_f9t11_rep2 P1_YTINFKGLR P2_KNSATSSVDGVFLTNLPLITR 6 1	B180726_05_Lumos_FO_IN_130_MycoDSSO_SCX11_hSAX_f9t11_rep2	27330	P78013	FALSE	P78013	P78013	FALSE	KNSATSSVDGVFLTNLPLITR	YTINFKGLR	118	66	21	9	1	6	118	71	4	11.638	FALSE	TRUE	FALSE	FALSE	Self	-0.002	-0.013
Scan: 27377 Run: B180803_14_Lumos_FO_IN_130_MycoDSSO_SCX12_hSAX_f22_rep2 P1_VYRPDEENSLEQPVDKATVIDSPFLAAK P2_SDDPNSKATYALQVIADK 16 7	B180803_14_Lumos_FO_IN_130_MycoDSSO_SCX12_hSAX_f22_rep2	27377	P75542	FALSE	P75542	P75542	FALSE	VYRPDEENSLEQPVDKATVIDSPFLAAK	SDDPNSKATYALQVIADK	99	81	28	18	16	7	114	87	5	11.638	FALSE	TRUE	FALSE	FALSE	Self	-0.002	-0.013
Scan: 12413 Run: B190712_14_HF_LS_IN_130_ECLP_DSSO_01_SCX24_hSAX04_rep1 P1_KKAYGQFEPPALYDHVVK P2_INLDKIHR 2 5	B190712_14_HF_LS_IN_130_ECLP_DSSO_01_SCX24_hSAX04_rep1	12413	P00452	FALSE	P00452	P00452	FALSE	KKAYGQFEPPALYDHVVK	INLDKIHR	91	17	18	8	2	5	92	21	5	11.638	FALSE	TRUE	FALSE	FALSE	Self	-0.002	-0.013
Scan: 13290 Run: B180723_05_Lumos_FO_IN_130_MycoDSSO_SCX14_hSAX_f9t11_rep2 P1_NYQQEGVKWIR P2_KITSLR 8 1	B180723_05_Lumos_FO_IN_130_MycoDSSO_SCX14_hSAX_f9t11_rep2	13290	P75093	FALSE	P75093	P75093	FALSE	NYQQEGVKWIR	KITSLR	580	574	11	6	8	1	587	574	3	11.637	FALSE	TRUE	FALSE	FALSE	Self	-0.002	-0.013
Scan: 22014 Run: B180803_34_Lumos_FO_IN_130_MycoDSSO_SCX13_hSAX_f7t8_rep1 P1_LSKKYNPITPFVVoxMK P2_KYNPITPFVVoxMK 4 1	B180803_34_Lumos_FO_IN_130_MycoDSSO_SCX13_hSAX_f7t8_rep1	22014	P75569	FALSE	P75569	P75569	FALSE	KYNPITPFVVoxMK	LSKKYNPITPFVVoxMK	896	893	12	15	1	4	896	896	5	11.637	FALSE	TRUE	FALSE	FALSE	Self	-0.002	-0.013
Scan: 17241 Run: B190513_11_HF_LS_IN_130_ECLP_DSSO_01_SCX18_hSAX05_rep1 P1_VTAEDVLKPGTADILVPR P2_TKESYKVPYGAVLAK 8 2	B190513_11_HF_LS_IN_130_ECLP_DSSO_01_SCX18_hSAX05_rep1	17241	P0A8T7	FALSE	P0A8T7	P0A8T7	FALSE	VTAEDVLKPGTADILVPR	TKESYKVPYGAVLAK	843	991	18	15	8	2	850	992	4	11.636	FALSE	TRUE	FALSE	FALSE	Self	-0.002	-0.013
Scan: 24621 Run: B180723_09_Lumos_FO_IN_130_MycoDSSO_SCX14_hSAX_f15t16_rep1 P1_SHENIPATILTFYVNATKLK P2_KAIAEAoxMVK 18 1	B180723_09_Lumos_FO_IN_130_MycoDSSO_SCX14_hSAX_f15t16_rep1	24621	P75392	FALSE	P75392	P75392	FALSE	SHENIPATILTFYVNATKLK	KAIAEAoxMVK	191	182	20	9	18	1	208	182	4	11.636	FALSE	TRUE	FALSE	FALSE	Self	-0.002	-0.013
Scan: 23372 Run: B180703_15_Lumos_FO_IN_130_MycoDSSO_SCX14_hSAX_f20_rep1 P1_VTQIEKELLQAVAELEK P2_TLLVKHNK 6 5	B180703_15_Lumos_FO_IN_130_MycoDSSO_SCX14_hSAX_f20_rep1	23372	P78017	FALSE	P78017	P78017	FALSE	VTQIEKELLQAVAELEK	TLLVKHNK	27	17	17	8	6	5	32	21	3	11.636	FALSE	TRUE	FALSE	FALSE	Self	-0.002	-0.013
Scan: 10969 Run: B190513_07_HF_LS_IN_130_ECLP_DSSO_01_SCX18_hSAX08_rep2 P1_NGoxMEcmCGIGVKNYNDVR P2_FKDDVNEVR 10 2	B190513_07_HF_LS_IN_130_ECLP_DSSO_01_SCX18_hSAX08_rep2	10969	P0A705	FALSE	P0A705	P0A705	FALSE	NGoxMEcmCGIGVKNYNDVR	FKDDVNEVR	857	848	16	9	10	2	866	849	4	11.635	FALSE	TRUE	FALSE	FALSE	Self	-0.002	-0.012
Scan: 17567 Run: B180723_04_Lumos_FO_IN_130_MycoDSSO_SCX14_hSAX_f9t11_rep1 P1_TQDNKLPK P2_GNAGYFVAKNAGFSFFHK 5 9	B180723_04_Lumos_FO_IN_130_MycoDSSO_SCX14_hSAX_f9t11_rep1	17567	P75532	FALSE	P75532	P75532	FALSE	TQDNKLPK	GNAGYFVAKNAGFSFFHK	86	68	8	18	5	9	90	76	4	11.634	FALSE	TRUE	FALSE	FALSE	Self	-0.002	-0.012
Scan: 17851 Run: B190513_15_HF_LS_IN_130_ECLP_DSSO_01_SCX18_hSAX02_rep1 P1_LAKLANAPFIK P2_DLTDAAVKMVR 3 8	B190513_15_HF_LS_IN_130_ECLP_DSSO_01_SCX18_hSAX02_rep1	17851	P0A6H5	FALSE	P0A6H5	P0A6H5	FALSE	LAKLANAPFIK	DLTDAAVKMVR	70	102	11	11	3	8	72	109	3	11.634	FALSE	TRUE	FALSE	FALSE	Self	-0.002	-0.012
Scan: 14135 Run: B180803_19_Lumos_FO_IN_130_MycoDSSO_SCX12_hSAX_f23_rep2 P1_VYFFDGGKEEK P2_AEEKPIPDQFK 8 4	B180803_19_Lumos_FO_IN_130_MycoDSSO_SCX12_hSAX_f23_rep2	14135	P75544	FALSE	P75544	P75544	FALSE	AEEKPIPDQFK	VYFFDGGKEEK	194	183	11	11	4	8	197	190	3	11.634	FALSE	TRUE	FALSE	FALSE	Self	-0.002	-0.012
Scan: 7743 Run: B190712_14_HF_LS_IN_130_ECLP_DSSO_01_SCX24_hSAX04_rep1 P1_KYEFKR P2_AQAKEQGYVETLDGRR 5 4	B190712_14_HF_LS_IN_130_ECLP_DSSO_01_SCX24_hSAX04_rep1	7743	P00582	FALSE	P00582	P00582	FALSE	AQAKEQGYVETLDGRR	KYEFKR	807	281	16	6	4	5	810	285	4	11.634	FALSE	TRUE	FALSE	FALSE	Self	-0.002	-0.012
Scan: 14649 Run: B190712_03_HF_LS_IN_130_ECLP_DSSO_01_SCX24_hSAX06_rep2 P1_QLEKDDVKLIEVPVEYIAGK P2_LSQSGHKR 8 7	B190712_03_HF_LS_IN_130_ECLP_DSSO_01_SCX24_hSAX06_rep2	14649	P0A8V2	FALSE	P0A8V2	P0A8V2	FALSE	QLEKDDVKLIEVPVEYIAGK	LSQSGHKR	276	325	20	8	8	7	283	331	5	11.634	FALSE	TRUE	FALSE	FALSE	Self	-0.002	-0.012
Scan: 17367 Run: B190704_08_HF_LS_IN_130_ECLP_DSSO_01_SCX20_hSAX09_rep1 P1_oxMDEMGYKESEYNLDNLYDAFLK P2_AAVKHR 7 4	B190704_08_HF_LS_IN_130_ECLP_DSSO_01_SCX20_hSAX09_rep1	17367	P09151	FALSE	P09151	P09151	FALSE	oxMDEMGYKESEYNLDNLYDAFLK	AAVKHR	341	335	22	6	7	4	347	338	4	11.634	FALSE	TRUE	FALSE	FALSE	Self	-0.002	-0.012
Scan: 11633 Run: B180703_25_Lumos_FO_IN_130_MycoDSSO_SCX14_hSAX_f23_rep2 P1_TLTKLQYDVTQNAHTEPPYTNEYNR P2_SDGELKR 4 6	B180703_25_Lumos_FO_IN_130_MycoDSSO_SCX14_hSAX_f23_rep2	11633	P75129	FALSE	P75129	P75129	FALSE	TLTKLQYDVTQNAHTEPPYTNEYNR	SDGELKR	15	8	25	7	4	6	18	13	3	11.634	FALSE	TRUE	FALSE	FALSE	Self	-0.002	-0.012
Scan: 15481 Run: B190513_14_HF_LS_IN_130_ECLP_DSSO_01_SCX18_hSAX03_rep1 P1_ENVKAVK P2_ADAINAPLSANSFLPQPHPGNcmCGKTFVIDK 4 24	B190513_14_HF_LS_IN_130_ECLP_DSSO_01_SCX18_hSAX03_rep1	15481	P21338	FALSE	P21338	P21338	FALSE	ADAINAPLSANSFLPQPHPGNcmCGKTFVIDK	ENVKAVK	236	211	30	7	24	4	259	214	5	11.633	FALSE	TRUE	FALSE	FALSE	Self	-0.002	-0.012
Scan: 12970 Run: B180803_09_Lumos_FO_IN_130_MycoDSSO_SCX12_hSAX_f19_rep1 P1_TKDSSYLK P2_QFSDKFTASDLSK 2 5	B180803_09_Lumos_FO_IN_130_MycoDSSO_SCX12_hSAX_f19_rep1	12970	P75177	FALSE	P75177	P75177	FALSE	QFSDKFTASDLSK	TKDSSYLK	558	550	13	8	5	2	562	551	4	11.633	FALSE	TRUE	FALSE	FALSE	Self	-0.002	-0.012
Scan: 12252 Run: B190513_16_HF_LS_IN_130_ECLP_DSSO_01_SCX18_hSAX02_rep2 P1_EKAESTR P2_EKAESTR 2 2	B190513_16_HF_LS_IN_130_ECLP_DSSO_01_SCX18_hSAX02_rep2	12252	decoy:P0AE24	TRUE	decoy:P0AE24	decoy:P0AE24	TRUE	EKAESTR	EKAESTR	245	245	7	7	2	2	246	246	3	11.633	TRUE	FALSE	FALSE	TRUE	Self	-0.002	-0.012
Scan: 6610 Run: B190513_11_HF_LS_IN_130_ECLP_DSSO_01_SCX18_hSAX05_rep1 P1_SKAEQALK P2_LGETGDAIAKQTR 2 10	B190513_11_HF_LS_IN_130_ECLP_DSSO_01_SCX18_hSAX05_rep1	6610	P64581	FALSE	P64581	P64581	FALSE	LGETGDAIAKQTR	SKAEQALK	54	41	13	8	10	2	63	42	3	11.633	FALSE	TRUE	FALSE	FALSE	Self	-0.002	-0.012
Scan: 9738 Run: B190704_17_HF_LS_IN_130_ECLP_DSSO_01_SCX20_hSAX02_rep1 P1_LMKTAGAYWR P2_GDSNNKMLQR 3 6	B190704_17_HF_LS_IN_130_ECLP_DSSO_01_SCX20_hSAX02_rep1	9738	P0A8M3	FALSE	P0A8M3	P0A8M3	FALSE	LMKTAGAYWR	GDSNNKMLQR	198	208	10	10	3	6	200	213	3	11.632	FALSE	TRUE	FALSE	FALSE	Self	-0.002	-0.012
Scan: 6736 Run: B180723_04_Lumos_FO_IN_130_MycoDSSO_SCX14_hSAX_f9t11_rep1 P1_LALVASKTDEK P2_KTTQASoxMoxMDcmCKK 7 1	B180723_04_Lumos_FO_IN_130_MycoDSSO_SCX14_hSAX_f9t11_rep1	6736	P78009	FALSE	P78009	P78009	FALSE	LALVASKTDEK	KTTQASoxMoxMDcmCKK	127	13	11	12	7	1	133	13	4	11.632	FALSE	TRUE	FALSE	FALSE	Self	-0.002	-0.012
Scan: 19078 Run: B190715_09_HF_LS_IN_130_ECLP_DSSO_01_SCX22_hSAX07_rep2 P1_TIIGFGSPNKAGTHDSHGAPLGDAEIALTR P2_AKSGHPGAPoxMGMADIAEVLWR 10 2	B190715_09_HF_LS_IN_130_ECLP_DSSO_01_SCX22_hSAX07_rep2	19078	P27302	FALSE	P27302	P27302	FALSE	TIIGFGSPNKAGTHDSHGAPLGDAEIALTR	AKSGHPGAPoxMGMADIAEVLWR	245	22	30	21	10	2	254	23	5	11.632	FALSE	TRUE	FALSE	FALSE	Self	-0.002	-0.012
Scan: 12109 Run: B180723_07_Lumos_FO_IN_130_MycoDSSO_SCX14_hSAX_f12t14_rep2 P1_VILKQDVSNLGK P2_KSLQDR 4 1	B180723_07_Lumos_FO_IN_130_MycoDSSO_SCX14_hSAX_f12t14_rep2	12109	P75540	FALSE	P75540	P75540	FALSE	VILKQDVSNLGK	KSLQDR	3	42	12	6	4	1	6	42	3	11.631	FALSE	TRUE	FALSE	FALSE	Self	-0.002	-0.012
Scan: 27349 Run: B180711_01_Lumos_FO_IN_130_MycoDSSO_SCX11_hSAX_f15t16_rep1 P1_LoxMSKPISLQATENcmCLNYLQNNFLNPESIGK P2_IKQTAQR 4 2	B180711_01_Lumos_FO_IN_130_MycoDSSO_SCX11_hSAX_f15t16_rep1	27349	P75563	FALSE	P75563	P75563	FALSE	LoxMSKPISLQATENcmCLNYLQNNFLNPESIGK	IKQTAQR	371	355	30	7	4	2	374	356	4	11.631	FALSE	TRUE	FALSE	FALSE	Self	-0.002	-0.012
Scan: 6621 Run: B190712_07_HF_LS_IN_130_ECLP_DSSO_01_SCX24_hSAX08_rep1 P1_ENNHLKEQQNGWQER P2_ENNHLKEQQNGWQER 6 6	B190712_07_HF_LS_IN_130_ECLP_DSSO_01_SCX24_hSAX08_rep1	6621	P0AF36	FALSE	P0AF36	P0AF36	FALSE	ENNHLKEQQNGWQER	ENNHLKEQQNGWQER	56	56	15	15	6	6	61	61	5	11.631	FALSE	TRUE	FALSE	FALSE	Self	-0.002	-0.012
Scan: 25277 Run: B190704_08_HF_LS_IN_130_ECLP_DSSO_01_SCX20_hSAX09_rep1 P1_LGLSKR P2_DAKELVELFFEEIR 5 3	B190704_08_HF_LS_IN_130_ECLP_DSSO_01_SCX20_hSAX09_rep1	25277	P0A6X7	FALSE	P0A6X7	P0A6X7	FALSE	DAKELVELFFEEIR	LGLSKR	22	16	14	6	3	5	24	20	4	11.631	FALSE	TRUE	FALSE	FALSE	Self	-0.002	-0.012
Scan: 23612 Run: B180726_04_Lumos_FO_IN_130_MycoDSSO_SCX11_hSAX_f9t11_rep1 P1_LSDLKDLPIPLVK P2_ITSLASGTTIKNIR 5 11	B180726_04_Lumos_FO_IN_130_MycoDSSO_SCX11_hSAX_f9t11_rep1	23612	P75159	FALSE	P75159	P75159	FALSE	ITSLASGTTIKNIR	LSDLKDLPIPLVK	115	129	14	13	11	5	125	133	3	11.631	FALSE	TRUE	FALSE	FALSE	Self	-0.002	-0.012
Scan: 17096 Run: B190704_03_HF_LS_IN_130_ECLP_DSSO_01_SCX20_hSAX06_rep2 P1_IALoxMEFGSDKVAEK P2_IALMEFGSDKVAEK 10 10	B190704_03_HF_LS_IN_130_ECLP_DSSO_01_SCX20_hSAX06_rep2	17096	decoy:P75260	TRUE	decoy:P75260	decoy:P75260	TRUE	IALMEFGSDKVAEK	IALoxMEFGSDKVAEK	25	25	14	14	10	10	34	34	4	11.631	TRUE	FALSE	FALSE	TRUE	Self	-0.002	-0.012
Scan: 17131 Run: B190712_12_HF_LS_IN_130_ECLP_DSSO_01_SCX24_hSAX05_rep1 P1_TTLTAAITTVLAKTYGGAAR P2_TKPHVNVGTIGHVDHGK 13 2	B190712_12_HF_LS_IN_130_ECLP_DSSO_01_SCX24_hSAX05_rep1	17131	P0CE48;P0CE47	FALSE	P0CE48;P0CE47	P0CE48;P0CE47	FALSE	TKPHVNVGTIGHVDHGK	TTLTAAITTVLAKTYGGAAR	9;9	26;26	17	20	2	13	10;10	38;38	6	11.631	FALSE	TRUE	FALSE	FALSE	Self	-0.002	-0.012
Scan: 12425 Run: B190704_03_HF_LS_IN_130_ECLP_DSSO_01_SCX20_hSAX06_rep2 P1_KHESGVVTDPQTVLPTTTLR P2_EVKELTER 1 3	B190704_03_HF_LS_IN_130_ECLP_DSSO_01_SCX20_hSAX06_rep2	12425	P0ADG7	FALSE	P0ADG7	P0ADG7	FALSE	KHESGVVTDPQTVLPTTTLR	EVKELTER	88	108	20	8	1	3	88	110	3	11.63	FALSE	TRUE	FALSE	FALSE	Self	-0.002	-0.012
Scan: 15508 Run: B180630_14_Lumos_FO_IN_130_MycoDSSO_SCX13_hSAX_f23rep1 P1_KINFIWPYQESDFGSDSEKK P2_DSTTKSSDNNPR 19 5	B180630_14_Lumos_FO_IN_130_MycoDSSO_SCX13_hSAX_f23rep1	15508	P75109	FALSE	P75109	P75109	FALSE	KINFIWPYQESDFGSDSEKK	DSTTKSSDNNPR	92	112	20	12	19	5	110	116	5	11.63	FALSE	TRUE	FALSE	FALSE	Self	-0.002	-0.012
Scan: 24546 Run: B180803_26_Lumos_FO_IN_130_MycoDSSO_SCX12_hSAX_f26t27_rep2 P1_YLADKNDLAKVGFIFVDGQIEK P2_WSFKQI 10 4	B180803_26_Lumos_FO_IN_130_MycoDSSO_SCX12_hSAX_f26t27_rep2	24546	P75062	FALSE	P75062	P75062	FALSE	YLADKNDLAKVGFIFVDGQIEK	WSFKQI	134	652	22	6	10	4	143	655	4	11.63	FALSE	TRUE	FALSE	FALSE	Self	-0.002	-0.012
Scan: 8469 Run: B190712_02_HF_LS_IN_130_ECLP_DSSO_01_SCX24_hSAX06_rep1 P1_TEHKAVLDTcmCR P2_HIITSKTEHKAVLDTcmCR 4 10	B190712_02_HF_LS_IN_130_ECLP_DSSO_01_SCX24_hSAX06_rep1	8469	P0A6B7	FALSE	P0A6B7	P0A6B7	FALSE	HIITSKTEHKAVLDTcmCR	TEHKAVLDTcmCR	96	102	17	11	10	4	105	105	6	11.63	FALSE	TRUE	FALSE	FALSE	Self	-0.002	-0.012
Scan: 11997 Run: B190704_11_HF_LS_IN_130_ECLP_DSSO_01_SCX20_hSAX05_rep1 P1_LKDLETQSQDGTFDK P2_KGKILFVGTK 2 3	B190704_11_HF_LS_IN_130_ECLP_DSSO_01_SCX20_hSAX05_rep1	11997	P0A7V0	FALSE	P0A7V0	P0A7V0	FALSE	KGKILFVGTK	LKDLETQSQDGTFDK	64	114	10	15	3	2	66	115	4	11.63	FALSE	TRUE	FALSE	FALSE	Self	-0.002	-0.012
Scan: 5816 Run: B180703_14_Lumos_FO_IN_130_MycoDSSO_SCX14_hSAX_f20_rep1 P1_KATENK P2_EIFDKDNK 1 5	B180703_14_Lumos_FO_IN_130_MycoDSSO_SCX14_hSAX_f20_rep1	5816	P75489	FALSE	P75489	P75489	FALSE	EIFDKDNK	KATENK	698	706	8	6	5	1	702	706	4	11.629	FALSE	TRUE	FALSE	FALSE	Self	-0.002	-0.012
Scan: 20815 Run: B180703_14_Lumos_FO_IN_130_MycoDSSO_SCX14_hSAX_f20_rep1 P1_RILNKELQR P2_DILEVTGSILTNKYAEGYPTR 5 13	B180703_14_Lumos_FO_IN_130_MycoDSSO_SCX14_hSAX_f20_rep1	20815	P78011	FALSE	P78011	P78011	FALSE	DILEVTGSILTNKYAEGYPTR	RILNKELQR	32	7	21	9	13	5	44	11	4	11.629	FALSE	TRUE	FALSE	FALSE	Self	-0.002	-0.012
Scan: 19480 Run: B180726_06_Lumos_FO_IN_130_MycoDSSO_SCX11_hSAX_f12t14_rep1 P1_KFSNPLITNDGVTIAK P2_ELVFGKNAR 1 6	B180726_06_Lumos_FO_IN_130_MycoDSSO_SCX11_hSAX_f12t14_rep1	19480	P78012	FALSE	P78012	P78012	FALSE	KFSNPLITNDGVTIAK	ELVFGKNAR	42	4	16	9	1	6	42	9	4	11.629	FALSE	TRUE	FALSE	FALSE	Self	-0.002	-0.012
Scan: 21582 Run: B180630_23_Lumos_FO_IN_130_MycoDSSO_SCX13_hSAX_f15t16rep1 P1_KASIFR P2_DIKVFVDVVK 1 3	B180630_23_Lumos_FO_IN_130_MycoDSSO_SCX13_hSAX_f15t16rep1	21582	P75539	FALSE	P75539	P75539	FALSE	DIKVFVDVVK	KASIFR	111	121	10	6	3	1	113	121	3	11.629	FALSE	TRUE	FALSE	FALSE	Self	-0.002	-0.012
Scan: 13010 Run: B180703_19_Lumos_FO_IN_130_MycoDSSO_SCX14_hSAX_f21_rep1 P1_KVGDTIK P2_ANEFKFTDVGEGLHEGK 1 5	B180703_19_Lumos_FO_IN_130_MycoDSSO_SCX14_hSAX_f21_rep1	13010	P75392	FALSE	P75392	P75392	FALSE	ANEFKFTDVGEGLHEGK	KVGDTIK	2	25	17	7	5	1	6	25	4	11.628	FALSE	TRUE	FALSE	FALSE	Self	-0.002	-0.012
Scan: 12357 Run: B180803_18_Lumos_FO_IN_130_MycoDSSO_SCX12_hSAX_f23_rep1 P1_NYEQQLQKELNEEQLK P2_EVIEKESR 8 5	B180803_18_Lumos_FO_IN_130_MycoDSSO_SCX12_hSAX_f23_rep1	12357	P75252	FALSE	P75252	P75252	FALSE	NYEQQLQKELNEEQLK	EVIEKESR	26	56	16	8	8	5	33	60	3	11.628	FALSE	TRUE	FALSE	FALSE	Self	-0.002	-0.012
Scan: 10399 Run: B190715_24_HF_LS_IN_130_ECLP_DSSO_01_SCX22_hSAX01_rep1 P1_NIPVGSTVHNVEMKPGKGGQLAR P2_IVDFKR 17 5	B190715_24_HF_LS_IN_130_ECLP_DSSO_01_SCX22_hSAX01_rep1	10399	P60422	FALSE	P60422	P60422	FALSE	NIPVGSTVHNVEMKPGKGGQLAR	IVDFKR	134	64	23	6	17	5	150	68	4	11.628	FALSE	TRUE	FALSE	FALSE	Self	-0.002	-0.012
Scan: 24272 Run: B180630_15_Lumos_FO_IN_130_MycoDSSO_SCX13_hSAX_f23rep2 P1_VEITDEVVKNVISLYYEK P2_QKFEGVR 9 2	B180630_15_Lumos_FO_IN_130_MycoDSSO_SCX13_hSAX_f23rep2	24272	P75223	FALSE	P75223	P75223	FALSE	VEITDEVVKNVISLYYEK	QKFEGVR	129	159	18	7	9	2	137	160	4	11.628	FALSE	TRUE	FALSE	FALSE	Self	-0.002	-0.012
Scan: 12506 Run: B190715_21_HF_LS_IN_130_ECLP_DSSO_01_SCX22_hSAX02_rep1 P1_FQQAGHKPVALVGGATGLIGDPSFKAAER P2_EAVKQR 25 4	B190715_21_HF_LS_IN_130_ECLP_DSSO_01_SCX22_hSAX02_rep1	12506	P0AGJ9	FALSE	P0AGJ9	P0AGJ9	FALSE	FQQAGHKPVALVGGATGLIGDPSFKAAER	EAVKQR	61	155	29	6	25	4	85	158	5	11.627	FALSE	TRUE	FALSE	FALSE	Self	-0.002	-0.012
Scan: 16702 Run: B180630_19_Lumos_FO_IN_130_MycoDSSO_SCX13_hSAX_f18rep1 P1_NIAKAVK P2_DYDFIFIGAGRPQKQGGETR 4 14	B180630_19_Lumos_FO_IN_130_MycoDSSO_SCX13_hSAX_f18rep1	16702	P78007	FALSE	P78007	P78007	FALSE	DYDFIFIGAGRPQKQGGETR	NIAKAVK	71	103	20	7	14	4	84	106	4	11.627	FALSE	TRUE	FALSE	FALSE	Self	-0.002	-0.012
Scan: 7608 Run: B190715_06_HF_LS_IN_130_ECLP_DSSO_01_SCX22_hSAX06_rep1 P1_DRLASAQKETGEK P2_DRLASAQKETGEK 8 8	B190715_06_HF_LS_IN_130_ECLP_DSSO_01_SCX22_hSAX06_rep1	7608	P0A9Q5	FALSE	P0A9Q5	P0A9Q5	FALSE	DRLASAQKETGEK	DRLASAQKETGEK	93	93	13	13	8	8	100	100	4	11.626	FALSE	TRUE	FALSE	FALSE	Self	-0.002	-0.012
Scan: 11972 Run: B190712_12_HF_LS_IN_130_ECLP_DSSO_01_SCX24_hSAX05_rep1 P1_RTGNMMQPQLADKIR P2_RTEKQFPNGIEPHGTDALR 13 4	B190712_12_HF_LS_IN_130_ECLP_DSSO_01_SCX24_hSAX05_rep1	11972	P07118	FALSE	P07118	P07118	FALSE	RTEKQFPNGIEPHGTDALR	RTGNMMQPQLADKIR	597	581	19	15	4	13	600	593	5	11.626	FALSE	TRUE	FALSE	FALSE	Self	-0.002	-0.012
Scan: 18045 Run: B180703_28_Lumos_FO_IN_130_MycoDSSO_SCX14_hSAX_f24_rep1 P1_FFEQFcmCEHTLIQPTFVTHYPKAVSPLAK P2_FEQQLQEKR 21 8	B180703_28_Lumos_FO_IN_130_MycoDSSO_SCX14_hSAX_f24_rep1	18045	P75500	FALSE	P75500	P75500	FALSE	FFEQFcmCEHTLIQPTFVTHYPKAVSPLAK	FEQQLQEKR	359	424	28	9	21	8	379	431	5	11.625	FALSE	TRUE	FALSE	FALSE	Self	-0.002	-0.012
