## Supplementary Table 4 for "Prosit-XL: enhanced cross-linked peptide identification by accurate fragment intensity prediction to study protein-protein interactions and protein structures" (part 6 of 23)

### Sheet: CSM_rescoring_1% (continued)
PSMID	run	scan	Protein1	Decoy1	Protein2	Name2	Decoy2	PepSeq1	PepSeq2	PepPos1	PepPos2	PeptideLength1	PeptideLength2	LinkPos1	LinkPos2	ProteinLinkPos1	ProteinLinkPos2	Charge	Score	isDecoy	isTT	isTD	isDD	fdrGroup	fdr	PEP
Scan: 12365 Run: B180726_20_Lumos_FO_IN_130_MycoDSSO_SCX12_hSAX_f7t8_rep1 P1_MKVLINK P2_DQTLLVKTK 2 7	B180726_20_Lumos_FO_IN_130_MycoDSSO_SCX12_hSAX_f7t8_rep1	12365	Q50313	FALSE	Q50313	Q50313	FALSE	DQTLLVKTK	MKVLINK	95	1	9	7	7	2	101	2	3	11.625	FALSE	TRUE	FALSE	FALSE	Self	-0.002	-0.012
Scan: 7501 Run: B190712_10_HF_LS_IN_130_ECLP_DSSO_01_SCX24_hSAX10_rep1 P1_VTIHTARPGIVIGKK P2_GEDVEKLR 14 6	B190712_10_HF_LS_IN_130_ECLP_DSSO_01_SCX24_hSAX10_rep1	7501	P0A7V3	FALSE	P0A7V3	P0A7V3	FALSE	GEDVEKLR	VTIHTARPGIVIGKK	81	66	8	15	6	14	86	79	6	11.625	FALSE	TRUE	FALSE	FALSE	Self	-0.002	-0.012
Scan: 3583 Run: B190712_12_HF_LS_IN_130_ECLP_DSSO_01_SCX24_hSAX05_rep1 P1_ERKPRPTTPR P2_EAAATAGEKEDAPR 3 9	B190712_12_HF_LS_IN_130_ECLP_DSSO_01_SCX24_hSAX05_rep1	3583	P45577	FALSE	P45577	P45577	FALSE	EAAATAGEKEDAPR	ERKPRPTTPR	123	138	14	10	9	3	131	140	5	11.624	FALSE	TRUE	FALSE	FALSE	Self	-0.002	-0.012
Scan: 16193 Run: B190715_16_HF_LS_IN_130_ECLP_DSSO_01_SCX22_hSAX05_rep1 P1_TAKTANGcmCEAVcmCIFVNDDGSRPVLEELKK P2_MKLAVYSTK 3 2	B190715_16_HF_LS_IN_130_ECLP_DSSO_01_SCX22_hSAX05_rep1	16193	P52643	FALSE	P52643	P52643	FALSE	TAKTANGcmCEAVcmCIFVNDDGSRPVLEELKK	MKLAVYSTK	38	1	29	9	3	2	40	2	6	11.624	FALSE	TRUE	FALSE	FALSE	Self	-0.002	-0.012
Scan: 12521 Run: B180723_13_Lumos_FO_IN_130_MycoDSSO_SCX14_hSAX_f18_rep1 P1_QQKEVKPDNER P2_EVKPDNER 3 3	B180723_13_Lumos_FO_IN_130_MycoDSSO_SCX14_hSAX_f18_rep1	12521	decoy:P76347	TRUE	decoy:P76347	decoy:P76347	TRUE	QQKEVKPDNER	EVKPDNER	1690	1693	11	8	3	3	1692	1695	4	11.624	TRUE	FALSE	FALSE	TRUE	Self	-0.002	-0.012
Scan: 15733 Run: B190712_13_HF_LS_IN_130_ECLP_DSSO_01_SCX24_hSAX05_rep2 P1_LHcmCAKR P2_KPoxMLWDADALNLLAINPDKR 5 19	B190712_13_HF_LS_IN_130_ECLP_DSSO_01_SCX24_hSAX05_rep2	15733	P31806	FALSE	P31806	P31806	FALSE	KPoxMLWDADALNLLAINPDKR	LHcmCAKR	348	395	20	6	19	5	366	399	5	11.624	FALSE	TRUE	FALSE	FALSE	Self	-0.002	-0.012
Scan: 11954 Run: B180723_02_Lumos_FO_IN_130_MycoDSSO_SCX14_hSAX_f7t8_rep1 P1_MEKQSYYGLGR P2_GKITVNR 3 2	B180723_02_Lumos_FO_IN_130_MycoDSSO_SCX14_hSAX_f7t8_rep1	11954	P75179	FALSE	P75179	P75179	FALSE	MEKQSYYGLGR	GKITVNR	1	28	11	7	3	2	3	29	4	11.623	FALSE	TRUE	FALSE	FALSE	Self	-0.002	-0.012
Scan: 21511 Run: B180630_08_Lumos_FO_IN_130_MycoDSSO_SCX13_hSAX_f26t27rep1 P1_oxMEQENALFAKHLEQQQYEFER P2_QcmCDAYWAQLKQVEQQIQTTK 10 10	B180630_08_Lumos_FO_IN_130_MycoDSSO_SCX13_hSAX_f26t27rep1	21511	P75471	FALSE	P75471	P75471	FALSE	QcmCDAYWAQLKQVEQQIQTTK	oxMEQENALFAKHLEQQQYEFER	254	357	20	21	10	10	263	366	5	11.623	FALSE	TRUE	FALSE	FALSE	Self	-0.002	-0.012
Scan: 6115 Run: B180705_35_Lumos_FO_IN_130_MycoDSSO_SCX14_hSAX_f31t35_rep2 P1_SKDFQVNAYDR P2_SGLVAAoxMHoxMIGSKAVK 2 13	B180705_35_Lumos_FO_IN_130_MycoDSSO_SCX14_hSAX_f31t35_rep2	6115	P75389	FALSE	P75389	P75389	FALSE	SKDFQVNAYDR	SGLVAAoxMHoxMIGSKAVK	24	329	11	16	2	13	25	341	4	11.623	FALSE	TRUE	FALSE	FALSE	Self	-0.002	-0.012
Scan: 12289 Run: B190712_10_HF_LS_IN_130_ECLP_DSSO_01_SCX24_hSAX10_rep1 P1_RLoxMLLAPIIKER P2_KHTIEVVVDR 10 1	B190712_10_HF_LS_IN_130_ECLP_DSSO_01_SCX24_hSAX10_rep1	12289	P0A698	FALSE	P0A698	P0A698	FALSE	RLoxMLLAPIIKER	KHTIEVVVDR	147	197	12	10	10	1	156	197	5	11.623	FALSE	TRUE	FALSE	FALSE	Self	-0.002	-0.012
Scan: 10391 Run: B190712_15_HF_LS_IN_130_ECLP_DSSO_01_SCX24_hSAX03_rep1 P1_NSAHTLAKLATPFAEGEALR P2_GKNHAR 8 2	B190712_15_HF_LS_IN_130_ECLP_DSSO_01_SCX24_hSAX03_rep1	10391	P30177	FALSE	P30177	P30177	FALSE	NSAHTLAKLATPFAEGEALR	GKNHAR	179	13	20	6	8	2	186	14	3	11.623	FALSE	TRUE	FALSE	FALSE	Self	-0.002	-0.012
Scan: 9040 Run: B190712_13_HF_LS_IN_130_ECLP_DSSO_01_SCX24_hSAX05_rep2 P1_YKEDSKGKPK P2_DINDKSLTLGMTEAAK 6 5	B190712_13_HF_LS_IN_130_ECLP_DSSO_01_SCX24_hSAX05_rep2	9040	P21177	FALSE	P21177	P21177	FALSE	DINDKSLTLGMTEAAK	YKEDSKGKPK	343	592	16	10	5	6	347	597	5	11.623	FALSE	TRUE	FALSE	FALSE	Self	-0.002	-0.012
Scan: 17889 Run: B190704_09_HF_LS_IN_130_ECLP_DSSO_01_SCX20_hSAX10_rep1 P1_cmCRKSGVLTGLPDAYGR P2_ALIPFGGIKMIEGScmCKAYNR 3 16	B190704_09_HF_LS_IN_130_ECLP_DSSO_01_SCX20_hSAX10_rep1	17889	P09373	FALSE	P09373	P09373	FALSE	cmCRKSGVLTGLPDAYGR	ALIPFGGIKMIEGScmCKAYNR	160	109	16	20	3	16	162	124	5	11.623	FALSE	TRUE	FALSE	FALSE	Self	-0.002	-0.013
Scan: 27894 Run: B180630_03_Lumos_FO_IN_130_MycoDSSO_SCX13_hSAX_f30t32rep1 P1_ITLSNEQLKHAFYLoxMNLSR P2_GILTPQQEEEMVAKIEQEVQAAYEVMVSK 9 14	B180630_03_Lumos_FO_IN_130_MycoDSSO_SCX13_hSAX_f30t32rep1	27894	P75390	FALSE	P75390	P75390	FALSE	GILTPQQEEEMVAKIEQEVQAAYEVMVSK	ITLSNEQLKHAFYLoxMNLSR	297	30	29	19	14	9	310	38	5	11.622	FALSE	TRUE	FALSE	FALSE	Self	-0.002	-0.013
Scan: 19847 Run: B190513_07_HF_LS_IN_130_ECLP_DSSO_01_SCX18_hSAX08_rep2 P1_FGIDMNTDYTLEEVGKQFDVTR P2_EAKVLR 16 3	B190513_07_HF_LS_IN_130_ECLP_DSSO_01_SCX18_hSAX08_rep2	19847	P00579	FALSE	P00579	P00579	FALSE	FGIDMNTDYTLEEVGKQFDVTR	EAKVLR	563	555	22	6	16	3	578	557	4	11.622	FALSE	TRUE	FALSE	FALSE	Self	-0.002	-0.013
Scan: 18816 Run: B180705_31_Lumos_FO_IN_130_MycoDSSO_SCX14_hSAX_f31t35_rep1 P1_YANWADFQSNYQLKLDQFQALIDQQNQTIK P2_KVQHNTQTNR 14 1	B180705_31_Lumos_FO_IN_130_MycoDSSO_SCX14_hSAX_f31t35_rep1	18816	P75471	FALSE	P75471	P75471	FALSE	YANWADFQSNYQLKLDQFQALIDQQNQTIK	KVQHNTQTNR	135	1109	30	10	14	1	148	1109	5	11.622	FALSE	TRUE	FALSE	FALSE	Self	-0.002	-0.013
Scan: 14094 Run: B190715_16_HF_LS_IN_130_ECLP_DSSO_01_SCX22_hSAX05_rep1 P1_TEGLKQALNK P2_NPEGVAMGINPFVHGSAKHTDIMK 5 18	B190715_16_HF_LS_IN_130_ECLP_DSSO_01_SCX22_hSAX05_rep1	14094	P21156	FALSE	P21156	P21156	FALSE	NPEGVAMGINPFVHGSAKHTDIMK	TEGLKQALNK	92	116	24	10	18	5	109	120	4	11.621	FALSE	TRUE	FALSE	FALSE	Self	-0.002	-0.013
Scan: 13358 Run: B190712_07_HF_LS_IN_130_ECLP_DSSO_01_SCX24_hSAX08_rep1 P1_HEGNELELEIHcmCSKGTYIR P2_FSQYLLDSDKR 14 10	B190712_07_HF_LS_IN_130_ECLP_DSSO_01_SCX24_hSAX08_rep1	13358	P60340	FALSE	P60340	P60340	FALSE	HEGNELELEIHcmCSKGTYIR	FSQYLLDSDKR	163	65	19	11	14	10	176	74	4	11.621	FALSE	TRUE	FALSE	FALSE	Self	-0.002	-0.013
Scan: 16006 Run: B190715_12_HF_LS_IN_130_ECLP_DSSO_01_SCX22_hSAX08_rep2 P1_KVVWPDLDDAQR P2_KIDGLGIKHVQLSGEGWDADR 1 8	B190715_12_HF_LS_IN_130_ECLP_DSSO_01_SCX22_hSAX08_rep2	16006	P37095	FALSE	P37095	P37095	FALSE	KIDGLGIKHVQLSGEGWDADR	KVVWPDLDDAQR	50	86	21	12	8	1	57	86	3	11.621	FALSE	TRUE	FALSE	FALSE	Self	-0.002	-0.013
Scan: 14650 Run: B180726_26_Lumos_FO_IN_130_MycoDSSO_SCX12_hSAX_f9t10_rep2 P1_VALEKLNQAK P2_KQQLLEIASVK 5 1	B180726_26_Lumos_FO_IN_130_MycoDSSO_SCX12_hSAX_f9t10_rep2	14650	P75471	FALSE	P75471	P75471	FALSE	KQQLLEIASVK	VALEKLNQAK	805	788	11	10	1	5	805	792	3	11.62	FALSE	TRUE	FALSE	FALSE	Self	-0.002	-0.013
Scan: 6622 Run: B190704_19_HF_LS_IN_130_ECLP_DSSO_01_SCX20_hSAX01_rep1 P1_VKSVTFcmCAR P2_AKVNNVDPAK 2 2	B190704_19_HF_LS_IN_130_ECLP_DSSO_01_SCX20_hSAX01_rep1	6622	P0A9M8	FALSE	P0A9M8	P0A9M8	FALSE	AKVNNVDPAK	VKSVTFcmCAR	199	254	10	9	2	2	200	255	3	11.62	FALSE	TRUE	FALSE	FALSE	Self	-0.002	-0.013
Scan: 22590 Run: B190715_08_HF_LS_IN_130_ECLP_DSSO_01_SCX22_hSAX07_rep1 P1_VVAKDYIDESTGELIcmCAANMELSLDLLAK P2_LSQSGHKR 4 7	B190715_08_HF_LS_IN_130_ECLP_DSSO_01_SCX22_hSAX07_rep1	22590	P0A8V2	FALSE	P0A8V2	P0A8V2	FALSE	VVAKDYIDESTGELIcmCAANMELSLDLLAK	LSQSGHKR	296	325	29	8	4	7	299	331	4	11.619	FALSE	TRUE	FALSE	FALSE	Self	-0.002	-0.013
Scan: 15237 Run: B180703_20_Lumos_FO_IN_130_MycoDSSO_SCX14_hSAX_f21_rep2 P1_LQKIIGSGIEDLGHISEEAR P2_KVNEQLSR 3 1	B180703_20_Lumos_FO_IN_130_MycoDSSO_SCX14_hSAX_f21_rep2	15237	P78025	FALSE	P78025	P78025	FALSE	LQKIIGSGIEDLGHISEEAR	KVNEQLSR	202	239	20	8	3	1	204	239	4	11.619	FALSE	TRUE	FALSE	FALSE	Self	-0.002	-0.013
Scan: 15560 Run: B190715_13_HF_LS_IN_130_ECLP_DSSO_01_SCX22_hSAX09_rep1 P1_GHTAAFIDLSGPKDEVSAALDR P2_EDAKYR 13 4	B190715_13_HF_LS_IN_130_ECLP_DSSO_01_SCX22_hSAX09_rep1	15560	P28248	FALSE	P28248	P28248	FALSE	GHTAAFIDLSGPKDEVSAALDR	EDAKYR	46	175	22	6	13	4	58	178	4	11.619	FALSE	TRUE	FALSE	FALSE	Self	-0.002	-0.013
Scan: 9234 Run: B180726_25_Lumos_FO_IN_130_MycoDSSO_SCX12_hSAX_f9t10_rep1 P1_VSESKSIK P2_QIKAGSVNEVLAQK 5 3	B180726_25_Lumos_FO_IN_130_MycoDSSO_SCX12_hSAX_f9t10_rep1	9234	P75482	FALSE	P75482	P75482	FALSE	QIKAGSVNEVLAQK	VSESKSIK	76	187	14	8	3	5	78	191	3	11.619	FALSE	TRUE	FALSE	FALSE	Self	-0.002	-0.013
Scan: 16610 Run: B190704_04_HF_LS_IN_130_ECLP_DSSO_01_SCX20_hSAX07_rep1 P1_LLKQGFELDATHGTAIVLGEAGINPR P2_EGDKER 3 4	B190704_04_HF_LS_IN_130_ECLP_DSSO_01_SCX20_hSAX07_rep1	16610	P00968	FALSE	P00968	P00968	FALSE	LLKQGFELDATHGTAIVLGEAGINPR	EGDKER	964	951	26	6	3	4	966	954	4	11.618	FALSE	TRUE	FALSE	FALSE	Self	-0.002	-0.013
Scan: 12176 Run: B190704_18_HF_LS_IN_130_ECLP_DSSO_01_SCX20_hSAX02_rep2 P1_IVGDGIAIKPTGNKMVAPVDGTIGK P2_GEGFKR 14 5	B190704_18_HF_LS_IN_130_ECLP_DSSO_01_SCX20_hSAX02_rep2	12176	P69783	FALSE	P69783	P69783	FALSE	IVGDGIAIKPTGNKMVAPVDGTIGK	GEGFKR	46	101	25	6	14	5	59	105	5	11.618	FALSE	TRUE	FALSE	FALSE	Self	-0.002	-0.013
Scan: 16619 Run: B180705_31_Lumos_FO_IN_130_MycoDSSO_SCX14_hSAX_f31t35_rep1 P1_LKEAAER P2_IIEFILAHIAQEHNGLNLSNDKMAMQR 2 22	B180705_31_Lumos_FO_IN_130_MycoDSSO_SCX14_hSAX_f31t35_rep1	16619	P75344	FALSE	P75344	P75344	FALSE	IIEFILAHIAQEHNGLNLSNDKMAMQR	LKEAAER	215	242	27	7	22	2	236	243	4	11.618	FALSE	TRUE	FALSE	FALSE	Self	-0.002	-0.013
Scan: 9831 Run: B180726_27_Lumos_FO_IN_130_MycoDSSO_SCX12_hSAX_f11t14_rep1 P1_DIVKKLE P2_AANEKALNSR 4 5	B180726_27_Lumos_FO_IN_130_MycoDSSO_SCX12_hSAX_f11t14_rep1	9831	P75584	FALSE	P75584	P75584	FALSE	AANEKALNSR	DIVKKLE	412	439	10	7	5	4	416	442	3	11.617	FALSE	TRUE	FALSE	FALSE	Self	-0.002	-0.013
Scan: 7075 Run: B190715_17_HF_LS_IN_130_ECLP_DSSO_01_SCX22_hSAX05_rep2 P1_KoxMNoxMDGVR P2_GYGMGDAAEGKNIAHQVK 1 11	B190715_17_HF_LS_IN_130_ECLP_DSSO_01_SCX22_hSAX05_rep2	7075	P0AFG8	FALSE	P0AFG8	P0AFG8	FALSE	GYGMGDAAEGKNIAHQVK	KoxMNoxMDGVR	394	412	18	8	11	1	404	412	3	11.617	FALSE	TRUE	FALSE	FALSE	Self	-0.002	-0.013
Scan: 11051 Run: B190704_03_HF_LS_IN_130_ECLP_DSSO_01_SCX20_hSAX06_rep2 P1_EGVSKDDAEALKK P2_EAKDLVESAPAALK 5 3	B190704_03_HF_LS_IN_130_ECLP_DSSO_01_SCX20_hSAX06_rep2	11051	P0A7K2	FALSE	P0A7K2	P0A7K2	FALSE	EGVSKDDAEALKK	EAKDLVESAPAALK	97	83	13	14	5	3	101	85	3	11.617	FALSE	TRUE	FALSE	FALSE	Self	-0.002	-0.013
Scan: 20015 Run: B180705_31_Lumos_FO_IN_130_MycoDSSO_SCX14_hSAX_f31t35_rep1 P1_SWNLQGFGTVFIPGWDcmCHGLPIEHAVSKK P2_MSKSLGNVVDPLK 28 3	B180705_31_Lumos_FO_IN_130_MycoDSSO_SCX14_hSAX_f31t35_rep1	20015	P75258	FALSE	P75258	P75258	FALSE	SWNLQGFGTVFIPGWDcmCHGLPIEHAVSKK	MSKSLGNVVDPLK	80	591	29	13	28	3	107	593	5	11.617	FALSE	TRUE	FALSE	FALSE	Self	-0.002	-0.013
Scan: 2880 Run: B190715_21_HF_LS_IN_130_ECLP_DSSO_01_SCX22_hSAX02_rep1 P1_KSDQNVR P2_KAKPTQAKGVYIK 1 8	B190715_21_HF_LS_IN_130_ECLP_DSSO_01_SCX22_hSAX02_rep1	2880	P0A7L0	FALSE	P0A7L0	P0A7L0	FALSE	KAKPTQAKGVYIK	KSDQNVR	198	54	13	7	8	1	205	54	4	11.617	FALSE	TRUE	FALSE	FALSE	Self	-0.002	-0.013
Scan: 18195 Run: B190704_02_HF_LS_IN_130_ECLP_DSSO_01_SCX20_hSAX06_rep1 P1_SIISKYSDHIALPVEIEK P2_INKAQALWTR 5 3	B190704_02_HF_LS_IN_130_ECLP_DSSO_01_SCX20_hSAX06_rep1	18195	P0A6Z3	FALSE	P0A6Z3	P0A6Z3	FALSE	SIISKYSDHIALPVEIEK	INKAQALWTR	195	227	18	10	5	3	199	229	3	11.616	FALSE	TRUE	FALSE	FALSE	Self	-0.002	-0.013
Scan: 17666 Run: B190715_09_HF_LS_IN_130_ECLP_DSSO_01_SCX22_hSAX07_rep2 P1_RGMLKGQESEVTGVK P2_AKPVLLEPIMKVEVETPEENTGDVIGDLSR 5 11	B190715_09_HF_LS_IN_130_ECLP_DSSO_01_SCX22_hSAX07_rep2	17666	P0A6M8	FALSE	P0A6M8	P0A6M8	FALSE	AKPVLLEPIMKVEVETPEENTGDVIGDLSR	RGMLKGQESEVTGVK	608	639	30	15	11	5	618	643	5	11.616	FALSE	TRUE	FALSE	FALSE	Self	-0.002	-0.013
Scan: 7143 Run: B190513_12_HF_LS_IN_130_ECLP_DSSO_01_SCX18_hSAX05_rep2 P1_oxMIEGScmCKAYNR P2_ELDPoxMIKK 7 7	B190513_12_HF_LS_IN_130_ECLP_DSSO_01_SCX18_hSAX05_rep2	7143	P09373	FALSE	P09373	P09373	FALSE	oxMIEGScmCKAYNR	ELDPoxMIKK	118	129	11	8	7	7	124	135	3	11.616	FALSE	TRUE	FALSE	FALSE	Self	-0.002	-0.013
Scan: 21923 Run: B190715_06_HF_LS_IN_130_ECLP_DSSO_01_SCX22_hSAX06_rep1 P1_KVVITATQMLDSMIKNPRPTR P2_AEAGDVANAILDGTDAVMLSGESAKGK 15 25	B190715_06_HF_LS_IN_130_ECLP_DSSO_01_SCX22_hSAX06_rep1	21923	P0AD61	FALSE	P0AD61	P0AD61	FALSE	AEAGDVANAILDGTDAVMLSGESAKGK	KVVITATQMLDSMIKNPRPTR	293	272	27	21	25	15	317	286	5	11.616	FALSE	TRUE	FALSE	FALSE	Self	-0.002	-0.013
Scan: 23120 Run: B190513_07_HF_LS_IN_130_ECLP_DSSO_01_SCX18_hSAX08_rep2 P1_TSQYLLSTLKETPADAEVISHQLoxMLR P2_NELSSYKQLPLNFYQIQTK 10 7	B190513_07_HF_LS_IN_130_ECLP_DSSO_01_SCX18_hSAX08_rep2	23120	P16659	FALSE	P16659	P16659	FALSE	NELSSYKQLPLNFYQIQTK	TSQYLLSTLKETPADAEVISHQLoxMLR	120	3	19	26	7	10	126	12	4	11.616	FALSE	TRUE	FALSE	FALSE	Self	-0.002	-0.013
Scan: 25302 Run: B180711_10_Lumos_FO_IN_130_MycoDSSO_SCX11_hSAX_f23_rep1 P1_TPVTLDEVFDYNYEKLTPDLAR P2_QKAEAK 15 2	B180711_10_Lumos_FO_IN_130_MycoDSSO_SCX11_hSAX_f23_rep1	25302	P75390	FALSE	P75120;P75390	P75120;P75390	FALSE	TPVTLDEVFDYNYEKLTPDLAR	QKAEAK	326	684;348	22	6	15	2	340	685;349	3	11.616	FALSE	TRUE	FALSE	FALSE	Self	-0.002	-0.013
Scan: 19325 Run: B190704_18_HF_LS_IN_130_ECLP_DSSO_01_SCX20_hSAX02_rep2 P1_NFLVPQGKAVPATKK P2_MQVILLDKVANLGSLGDQVNVK 8 8	B190704_18_HF_LS_IN_130_ECLP_DSSO_01_SCX20_hSAX02_rep2	19325	P0A7R1	FALSE	P0A7R1	P0A7R1	FALSE	NFLVPQGKAVPATKK	MQVILLDKVANLGSLGDQVNVK	28	1	15	22	8	8	35	8	4	11.616	FALSE	TRUE	FALSE	FALSE	Self	-0.002	-0.013
Scan: 2747 Run: B190712_12_HF_LS_IN_130_ECLP_DSSO_01_SCX24_hSAX05_rep1 P1_NAQAEKARR P2_EAAEKDKVSNQQDDoxMTK 6 5	B190712_12_HF_LS_IN_130_ECLP_DSSO_01_SCX24_hSAX05_rep1	2747	P0A705	FALSE	P0A705	P0A705	FALSE	EAAEKDKVSNQQDDoxMTK	NAQAEKARR	151	168	17	9	5	6	155	173	5	11.615	FALSE	TRUE	FALSE	FALSE	Self	-0.002	-0.013
Scan: 14017 Run: B190715_09_HF_LS_IN_130_ECLP_DSSO_01_SCX22_hSAX07_rep2 P1_LEKLVK P2_AAHEVLMEMGEKDGIITPER 3 12	B190715_09_HF_LS_IN_130_ECLP_DSSO_01_SCX22_hSAX07_rep2	14017	P0AFL6	FALSE	P0AFL6	P0AFL6	FALSE	AAHEVLMEMGEKDGIITPER	LEKLVK	222	242	20	6	12	3	233	244	4	11.615	FALSE	TRUE	FALSE	FALSE	Self	-0.002	-0.013
Scan: 21314 Run: B190704_07_HF_LS_IN_130_ECLP_DSSO_01_SCX20_hSAX08_rep2 P1_oxMKPFIFGAR P2_VHIINLEKTVPMFNEALAELNK 2 8	B190704_07_HF_LS_IN_130_ECLP_DSSO_01_SCX20_hSAX08_rep2	21314	P0A7V0	FALSE	P0A7V0	P0A7V0	FALSE	VHIINLEKTVPMFNEALAELNK	oxMKPFIFGAR	38	27	22	9	8	2	45	28	3	11.615	FALSE	TRUE	FALSE	FALSE	Self	-0.002	-0.013
Scan: 19715 Run: B180726_05_Lumos_FO_IN_130_MycoDSSO_SCX11_hSAX_f9t11_rep2 P1_KAASASFR P2_AIGLVVPEATGKLNGMALR 1 12	B180726_05_Lumos_FO_IN_130_MycoDSSO_SCX11_hSAX_f9t11_rep2	19715	P75358	FALSE	P75358	P75358	FALSE	AIGLVVPEATGKLNGMALR	KAASASFR	220	268	19	8	12	1	231	268	4	11.615	FALSE	TRUE	FALSE	FALSE	Self	-0.002	-0.013
Scan: 7714 Run: B190704_17_HF_LS_IN_130_ECLP_DSSO_01_SCX20_hSAX02_rep1 P1_VVTKER P2_TPKPIAQALAEGK 4 3	B190704_17_HF_LS_IN_130_ECLP_DSSO_01_SCX20_hSAX02_rep1	7714	P0ACG1	FALSE	P0ACG1	P0ACG1	FALSE	TPKPIAQALAEGK	VVTKER	115	35	13	6	3	4	117	38	3	11.615	FALSE	TRUE	FALSE	FALSE	Self	-0.002	-0.013
Scan: 3460 Run: B190712_20_HF_LS_IN_130_ECLP_DSSO_01_SCX24_hSAX01_rep2 P1_NRVEKAAR P2_AKVSTATVSR 5 2	B190712_20_HF_LS_IN_130_ECLP_DSSO_01_SCX24_hSAX01_rep2	3460	P0ACN7	FALSE	P0ACN7	P0ACN7	FALSE	AKVSTATVSR	NRVEKAAR	19	42	10	8	2	5	20	46	4	11.615	FALSE	TRUE	FALSE	FALSE	Self	-0.002	-0.013
Scan: 5181 Run: B190712_15_HF_LS_IN_130_ECLP_DSSO_01_SCX24_hSAX03_rep1 P1_TKLEKDVoxMAQR P2_TKLEKDVoxMAQR 5 2	B190712_15_HF_LS_IN_130_ECLP_DSSO_01_SCX24_hSAX03_rep1	5181	P0AEU7	FALSE	P0AEU7	P0AEU7	FALSE	TKLEKDVoxMAQR	TKLEKDVoxMAQR	81	81	11	11	5	2	85	82	4	11.615	FALSE	TRUE	FALSE	FALSE	Self	-0.002	-0.013
Scan: 9960 Run: B180803_05_Lumos_FO_IN_130_MycoDSSO_SCX12_hSAX_f17_rep2 P1_oxMTTVQSTIKITNAMK P2_NAKDLYEK 9 3	B180803_05_Lumos_FO_IN_130_MycoDSSO_SCX12_hSAX_f17_rep2	9960	Q50330	FALSE	Q50330	Q50330	FALSE	oxMTTVQSTIKITNAMK	NAKDLYEK	11	247	15	8	9	3	19	249	3	11.614	FALSE	TRUE	FALSE	FALSE	Self	-0.002	-0.013
Scan: 16060 Run: B190712_05_HF_LS_IN_130_ECLP_DSSO_01_SCX24_hSAX07_rep2 P1_SIISKYSDHIALPVEIEK P2_HGLKLYVQR 5 4	B190712_05_HF_LS_IN_130_ECLP_DSSO_01_SCX24_hSAX07_rep2	16060	P0A6Z3	FALSE	P0A6Z3	P0A6Z3	FALSE	SIISKYSDHIALPVEIEK	HGLKLYVQR	195	295	18	9	5	4	199	298	3	11.614	FALSE	TRUE	FALSE	FALSE	Self	-0.002	-0.013
Scan: 2718 Run: B180803_10_Lumos_FO_IN_130_MycoDSSO_SCX12_hSAX_f19_rep2 P1_GAQKDNK P2_ATEGTQTTKENTGGDAATSDTK 4 9	B180803_10_Lumos_FO_IN_130_MycoDSSO_SCX12_hSAX_f19_rep2	2718	Q50288	FALSE	Q50288	Q50288	FALSE	ATEGTQTTKENTGGDAATSDTK	GAQKDNK	241	180	22	7	9	4	249	183	4	11.613	FALSE	TRUE	FALSE	FALSE	Self	-0.002	-0.014
Scan: 27606 Run: B180723_12_Lumos_FO_IN_130_MycoDSSO_SCX14_hSAX_f17_rep2 P1_LPMHPDYLKPLESKLADLQNSTSVK P2_ALVTFLKTQK 14 7	B180723_12_Lumos_FO_IN_130_MycoDSSO_SCX14_hSAX_f17_rep2	27606	P75206	FALSE	P75206	P75206	FALSE	ALVTFLKTQK	LPMHPDYLKPLESKLADLQNSTSVK	51	368	10	25	7	14	57	381	4	11.613	FALSE	TRUE	FALSE	FALSE	Self	-0.002	-0.014
Scan: 7727 Run: B180803_02_Lumos_FO_IN_130_MycoDSSO_SCX12_hSAX_f15t16_rep1 P1_KEEGGR P2_AEIYALKK 1 7	B180803_02_Lumos_FO_IN_130_MycoDSSO_SCX12_hSAX_f15t16_rep1	7727	P23568	FALSE	P23568	P23568	FALSE	AEIYALKK	KEEGGR	307	314	8	6	7	1	313	314	3	11.613	FALSE	TRUE	FALSE	FALSE	Self	-0.002	-0.014
Scan: 21743 Run: B190715_11_HF_LS_IN_130_ECLP_DSSO_01_SCX22_hSAX08_rep1 P1_SNVSoxMLGKVLGETIKDALGEHILER P2_LSKSSR 15 3	B190715_11_HF_LS_IN_130_ECLP_DSSO_01_SCX22_hSAX08_rep1	21743	P00864	FALSE	P00864	P00864	FALSE	LSKSSR	SNVSoxMLGKVLGETIKDALGEHILER	41	10	6	25	3	15	43	24	5	11.612	FALSE	TRUE	FALSE	FALSE	Self	-0.002	-0.014
Scan: 21942 Run: B180630_19_Lumos_FO_IN_130_MycoDSSO_SCX13_hSAX_f18rep1 P1_TKLESAVSDLSTKAIAVNIPR P2_NKVPTTLYQVYDNEGK 2 2	B180630_19_Lumos_FO_IN_130_MycoDSSO_SCX13_hSAX_f18rep1	21942	P75390	FALSE	P75390	P75390	FALSE	NKVPTTLYQVYDNEGK	TKLESAVSDLSTKAIAVNIPR	7	201	16	21	2	2	8	202	5	11.612	FALSE	TRUE	FALSE	FALSE	Self	-0.002	-0.014
Scan: 17813 Run: B190715_19_HF_LS_IN_130_ECLP_DSSO_01_SCX22_hSAX03_rep1 P1_RALIPFGGIKMIEGScmCK P2_ELDPMIKK 10 7	B190715_19_HF_LS_IN_130_ECLP_DSSO_01_SCX22_hSAX03_rep1	17813	P09373	FALSE	P09373	P09373	FALSE	ELDPMIKK	RALIPFGGIKMIEGScmCK	129	108	8	17	7	10	135	117	3	11.611	FALSE	TRUE	FALSE	FALSE	Self	-0.002	-0.014
Scan: 12079 Run: B180803_09_Lumos_FO_IN_130_MycoDSSO_SCX12_hSAX_f19_rep1 P1_KELDSAMAGDNAGVLLR P2_EGKSAATR 1 3	B180803_09_Lumos_FO_IN_130_MycoDSSO_SCX12_hSAX_f19_rep1	12079	P23568	FALSE	P23568	P23568	FALSE	KELDSAMAGDNAGVLLR	EGKSAATR	264	39	17	8	1	3	264	41	3	11.611	FALSE	TRUE	FALSE	FALSE	Self	-0.002	-0.014
Scan: 10540 Run: B190704_12_HF_LS_IN_130_ECLP_DSSO_01_SCX20_hSAX05_rep2 P1_KPELDAKLVADSITSQLER P2_GEILGGMAAVEQPEKPAAQPK 1 15	B190704_12_HF_LS_IN_130_ECLP_DSSO_01_SCX20_hSAX05_rep2	10540	P0A7V3	FALSE	P0A7V3	P0A7V3	FALSE	KPELDAKLVADSITSQLER	GEILGGMAAVEQPEKPAAQPK	108	205	19	21	1	15	108	219	4	11.611	FALSE	TRUE	FALSE	FALSE	Self	-0.002	-0.014
Scan: 1864 Run: B190712_03_HF_LS_IN_130_ECLP_DSSO_01_SCX24_hSAX06_rep2 P1_KTEEHA P2_KDDSAKR 1 1	B190712_03_HF_LS_IN_130_ECLP_DSSO_01_SCX24_hSAX06_rep2	1864	P0AFE0	FALSE	P0AFE0	P0AFE0	FALSE	KDDSAKR	KTEEHA	172	179	7	6	1	1	172	179	3	11.611	FALSE	TRUE	FALSE	FALSE	Self	-0.002	-0.014
Scan: 5204 Run: B190712_14_HF_LS_IN_130_ECLP_DSSO_01_SCX24_hSAX04_rep1 P1_DEVVKK P2_AKLHDYYK 5 2	B190712_14_HF_LS_IN_130_ECLP_DSSO_01_SCX24_hSAX04_rep1	5204	P62399	FALSE	P62399	P62399	FALSE	AKLHDYYK	DEVVKK	2	10	8	6	2	5	3	14	3	11.61	FALSE	TRUE	FALSE	FALSE	Self	-0.002	-0.014
Scan: 14702 Run: B190715_07_HF_LS_IN_130_ECLP_DSSO_01_SCX22_hSAX06_rep2 P1_cmCADAVKEYGIK P2_KQVSDGVAHIHASFNNTIVTITDR 6 1	B190715_07_HF_LS_IN_130_ECLP_DSSO_01_SCX22_hSAX06_rep2	14702	P0A7R9	FALSE	P0A7R9	P0A7R9	FALSE	KQVSDGVAHIHASFNNTIVTITDR	cmCADAVKEYGIK	14	70	24	11	1	6	14	75	4	11.61	FALSE	TRUE	FALSE	FALSE	Self	-0.002	-0.014
Scan: 15781 Run: B180703_15_Lumos_FO_IN_130_MycoDSSO_SCX14_hSAX_f20_rep1 P1_EKLDKITGGIDAAIK P2_DFPKEEK 2 4	B180703_15_Lumos_FO_IN_130_MycoDSSO_SCX14_hSAX_f20_rep1	15781	P75344	FALSE	P75344	P75344	FALSE	EKLDKITGGIDAAIK	DFPKEEK	545	538	15	7	2	4	546	541	4	11.61	FALSE	TRUE	FALSE	FALSE	Self	-0.002	-0.014
Scan: 23842 Run: B190712_03_HF_LS_IN_130_ECLP_DSSO_01_SCX24_hSAX06_rep2 P1_VLGKLNQVPDVIDAR P2_DITTILANEKVNVLGVASR 4 10	B190712_03_HF_LS_IN_130_ECLP_DSSO_01_SCX24_hSAX06_rep2	23842	P0AG20	FALSE	P0AG20	P0AG20	FALSE	DITTILANEKVNVLGVASR	VLGKLNQVPDVIDAR	682	725	19	15	10	4	691	728	3	11.609	FALSE	TRUE	FALSE	FALSE	Self	-0.002	-0.014
Scan: 7950 Run: B180703_21_Lumos_FO_IN_130_MycoDSSO_SCX14_hSAX_f22_rep1 P1_EVSENKSVSYSDPSDFR P2_DHKEQTNK 6 3	B180703_21_Lumos_FO_IN_130_MycoDSSO_SCX14_hSAX_f22_rep1	7950	Q50288	FALSE	Q50288	Q50288	FALSE	EVSENKSVSYSDPSDFR	DHKEQTNK	743	723	17	8	6	3	748	725	4	11.609	FALSE	TRUE	FALSE	FALSE	Self	-0.002	-0.014
Scan: 18117 Run: B190704_06_HF_LS_IN_130_ECLP_DSSO_01_SCX20_hSAX08_rep1 P1_YAAEKSR P2_LVKEYHLLNPVIVDcmCTSSQAVADQYADFLR 5 3	B190704_06_HF_LS_IN_130_ECLP_DSSO_01_SCX20_hSAX08_rep1	18117	P00561	FALSE	P00561	P00561	FALSE	LVKEYHLLNPVIVDcmCTSSQAVADQYADFLR	YAAEKSR	540	594	30	7	3	5	542	598	5	11.608	FALSE	TRUE	FALSE	FALSE	Self	-0.002	-0.014
Scan: 21574 Run: B180803_14_Lumos_FO_IN_130_MycoDSSO_SCX12_hSAX_f22_rep2 P1_GITINSAHVEYSSDKR P2_DLLTSYGFDGKNTPIIYGSALK 15 11	B180803_14_Lumos_FO_IN_130_MycoDSSO_SCX12_hSAX_f22_rep2	21574	P23568	FALSE	P23568	P23568	FALSE	DLLTSYGFDGKNTPIIYGSALK	GITINSAHVEYSSDKR	156	60	22	16	11	15	166	74	4	11.608	FALSE	TRUE	FALSE	FALSE	Self	-0.002	-0.014
Scan: 9613 Run: B180803_02_Lumos_FO_IN_130_MycoDSSO_SCX12_hSAX_f15t16_rep1 P1_NKVYcmCIIGDSGSGK P2_DAKASGR 2 3	B180803_02_Lumos_FO_IN_130_MycoDSSO_SCX12_hSAX_f15t16_rep1	9613	Q50293	FALSE	Q50293	Q50293	FALSE	NKVYcmCIIGDSGSGK	DAKASGR	47	205	14	7	2	3	48	207	3	11.607	FALSE	TRUE	FALSE	FALSE	Self	-0.002	-0.014
Scan: 22555 Run: B180711_03_Lumos_FO_IN_130_MycoDSSO_SCX11_hSAX_f17_rep1 P1_SFVQISDFITNSKTDITNR P2_MSSYQoxMVVKK 13 9	B180711_03_Lumos_FO_IN_130_MycoDSSO_SCX11_hSAX_f17_rep1	22555	Q50365	FALSE	Q50365	Q50365	FALSE	SFVQISDFITNSKTDITNR	MSSYQoxMVVKK	765	755	19	10	13	9	777	763	4	11.607	FALSE	TRUE	FALSE	FALSE	Self	-0.002	-0.014
Scan: 14492 Run: B190715_18_HF_LS_IN_130_ECLP_DSSO_01_SCX22_hSAX04_rep1 P1_RAAEELNKR P2_NVMGVPAVFVNGKEFGQGR 8 13	B190715_18_HF_LS_IN_130_ECLP_DSSO_01_SCX22_hSAX04_rep1	14492	P35340	FALSE	P35340	P35340	FALSE	RAAEELNKR	NVMGVPAVFVNGKEFGQGR	202	167	9	19	8	13	209	179	3	11.607	FALSE	TRUE	FALSE	FALSE	Self	-0.002	-0.014
Scan: 17657 Run: B180803_09_Lumos_FO_IN_130_MycoDSSO_SCX12_hSAX_f19_rep1 P1_QLQLKLIK P2_EQLTKINEQFGDPR 5 5	B180803_09_Lumos_FO_IN_130_MycoDSSO_SCX12_hSAX_f19_rep1	17657	P22446	FALSE	P22446	P22446	FALSE	EQLTKINEQFGDPR	QLQLKLIK	480	472	14	8	5	5	484	476	4	11.607	FALSE	TRUE	FALSE	FALSE	Self	-0.002	-0.014
Scan: 12950 Run: B180803_05_Lumos_FO_IN_130_MycoDSSO_SCX12_hSAX_f17_rep2 P1_VFKNNEFITR P2_AFGoxMSGKEILK 3 7	B180803_05_Lumos_FO_IN_130_MycoDSSO_SCX12_hSAX_f17_rep2	12950	P78013	FALSE	P78013	P78013	FALSE	VFKNNEFITR	AFGoxMSGKEILK	243	232	10	11	3	7	245	238	4	11.607	FALSE	TRUE	FALSE	FALSE	Self	-0.002	-0.014
Scan: 12209 Run: B190715_09_HF_LS_IN_130_ECLP_DSSO_01_SCX22_hSAX07_rep2 P1_IDGLGIKHVQLSGEGWDADR P2_APKGTR 7 3	B190715_09_HF_LS_IN_130_ECLP_DSSO_01_SCX22_hSAX07_rep2	12209	P37095	FALSE	P37095	P37095	FALSE	IDGLGIKHVQLSGEGWDADR	APKGTR	51	80	20	6	7	3	57	82	5	11.607	FALSE	TRUE	FALSE	FALSE	Self	-0.002	-0.014
Scan: 4171 Run: B190704_04_HF_LS_IN_130_ECLP_DSSO_01_SCX20_hSAX07_rep1 P1_KQYGEAFEK P2_ETSAKSEEK 1 5	B190704_04_HF_LS_IN_130_ECLP_DSSO_01_SCX20_hSAX07_rep1	4171	P0AFG6	FALSE	P0AFG6	P0AFG6	FALSE	KQYGEAFEK	ETSAKSEEK	218	86	9	9	1	5	218	90	3	11.606	FALSE	TRUE	FALSE	FALSE	Self	-0.002	-0.014
Scan: 20182 Run: B190715_16_HF_LS_IN_130_ECLP_DSSO_01_SCX22_hSAX05_rep1 P1_VAEALRDDLLAAKLNVK P2_VAEALRDDLLAAKLNVK 13 13	B190715_16_HF_LS_IN_130_ECLP_DSSO_01_SCX22_hSAX05_rep1	20182	P38038	FALSE	P38038	P38038	FALSE	VAEALRDDLLAAKLNVK	VAEALRDDLLAAKLNVK	78	78	17	17	13	13	90	90	4	11.606	FALSE	TRUE	FALSE	FALSE	Self	-0.002	-0.014
Scan: 11299 Run: B190715_16_HF_LS_IN_130_ECLP_DSSO_01_SCX22_hSAX05_rep1 P1_VLGKLNQVPDVIDAR P2_KQDRDK 4 1	B190715_16_HF_LS_IN_130_ECLP_DSSO_01_SCX22_hSAX05_rep1	11299	P0AG20	FALSE	P0AG20	P0AG20	FALSE	VLGKLNQVPDVIDAR	KQDRDK	725	498	15	6	4	1	728	498	5	11.606	FALSE	TRUE	FALSE	FALSE	Self	-0.002	-0.014
Scan: 13214 Run: B190715_24_HF_LS_IN_130_ECLP_DSSO_01_SCX22_hSAX01_rep1 P1_LNSSKEVIAFLAER P2_KPRPTTPR 5 1	B190715_24_HF_LS_IN_130_ECLP_DSSO_01_SCX22_hSAX01_rep1	13214	P45577	FALSE	P45577	P45577	FALSE	LNSSKEVIAFLAER	KPRPTTPR	7	140	14	8	5	1	11	140	5	11.606	FALSE	TRUE	FALSE	FALSE	Self	-0.002	-0.014
Scan: 16925 Run: B180723_06_Lumos_FO_IN_130_MycoDSSO_SCX14_hSAX_f12t14_rep1 P1_VSHKNLVQTFDVVSPR P2_IGDIVQNKYR 4 8	B180723_06_Lumos_FO_IN_130_MycoDSSO_SCX14_hSAX_f12t14_rep1	16925	P75524	FALSE	P75524	P75524	FALSE	VSHKNLVQTFDVVSPR	IGDIVQNKYR	81	7	16	10	4	8	84	14	5	11.605	FALSE	TRUE	FALSE	FALSE	Self	-0.002	-0.014
Scan: 13903 Run: B180726_28_Lumos_FO_IN_130_MycoDSSO_SCX12_hSAX_f11t14_rep2 P1_IFAFQPDTETKTVR P2_GAAIKEAK 11 5	B180726_28_Lumos_FO_IN_130_MycoDSSO_SCX12_hSAX_f11t14_rep2	13903	P75122	FALSE	P75122	P75122	FALSE	IFAFQPDTETKTVR	GAAIKEAK	316	282	14	8	11	5	326	286	3	11.605	FALSE	TRUE	FALSE	FALSE	Self	-0.002	-0.014
Scan: 16116 Run: B180723_12_Lumos_FO_IN_130_MycoDSSO_SCX14_hSAX_f17_rep2 P1_VVVAFGHFDSPGANTKR P2_SSLGTKSGYANPYDK 16 6	B180723_12_Lumos_FO_IN_130_MycoDSSO_SCX14_hSAX_f17_rep2	16116	P75295	FALSE	P75295	P75295	FALSE	VVVAFGHFDSPGANTKR	SSLGTKSGYANPYDK	313	402	17	15	16	6	328	407	4	11.605	FALSE	TRUE	FALSE	FALSE	Self	-0.002	-0.014
Scan: 21148 Run: B190704_06_HF_LS_IN_130_ECLP_DSSO_01_SCX20_hSAX08_rep1 P1_TNDDFFEMMKR P2_KIIHPMGEIDAMEFLINK 10 1	B190704_06_HF_LS_IN_130_ECLP_DSSO_01_SCX20_hSAX08_rep1	21148	P0AG30	FALSE	P0AG30	P0AG30	FALSE	KIIHPMGEIDAMEFLINK	TNDDFFEMMKR	385	408	18	11	1	10	385	417	3	11.604	FALSE	TRUE	FALSE	FALSE	Self	-0.002	-0.014
Scan: 10334 Run: B190715_06_HF_LS_IN_130_ECLP_DSSO_01_SCX22_hSAX06_rep1 P1_RELKDAGADR P2_IKNGEYTYIINTTSGR 4 2	B190715_06_HF_LS_IN_130_ECLP_DSSO_01_SCX22_hSAX06_rep1	10334	P00968	FALSE	P00968	P00968	FALSE	RELKDAGADR	IKNGEYTYIINTTSGR	426	1005	10	16	4	2	429	1006	4	11.604	FALSE	TRUE	FALSE	FALSE	Self	-0.002	-0.014
Scan: 16105 Run: B190704_11_HF_LS_IN_130_ECLP_DSSO_01_SCX20_hSAX05_rep1 P1_LAKLAGVR P2_FNFEKFAGANDRLTTQMK 3 5	B190704_11_HF_LS_IN_130_ECLP_DSSO_01_SCX20_hSAX05_rep1	16105	P00968	FALSE	P00968	P00968	FALSE	LAKLAGVR	FNFEKFAGANDRLTTQMK	502	362	8	18	3	5	504	366	5	11.604	FALSE	TRUE	FALSE	FALSE	Self	-0.002	-0.014
Scan: 5078 Run: B180803_13_Lumos_FO_IN_130_MycoDSSO_SCX12_hSAX_f22_rep1 P1_GKFDQIDDGK P2_ENEETKK 2 6	B180803_13_Lumos_FO_IN_130_MycoDSSO_SCX12_hSAX_f22_rep1	5078	Q50288	FALSE	Q50288	Q50288	FALSE	GKFDQIDDGK	ENEETKK	27	667	10	7	2	6	28	672	3	11.603	FALSE	TRUE	FALSE	FALSE	Self	-0.002	-0.014
Scan: 22631 Run: B180723_04_Lumos_FO_IN_130_MycoDSSO_SCX14_hSAX_f9t11_rep1 P1_NFQTFQNVIYFVADKK P2_KLKVTPLEcmCAR 15 3	B180723_04_Lumos_FO_IN_130_MycoDSSO_SCX14_hSAX_f9t11_rep1	22631	P75144	FALSE	P75144	P75144	FALSE	NFQTFQNVIYFVADKK	KLKVTPLEcmCAR	221	240	16	11	15	3	235	242	4	11.603	FALSE	TRUE	FALSE	FALSE	Self	-0.002	-0.014
Scan: 9912 Run: B190715_06_HF_LS_IN_130_ECLP_DSSO_01_SCX22_hSAX06_rep1 P1_TKAEFVR P2_ISGAGIQESHVHDVTITKESPNYR 2 18	B190715_06_HF_LS_IN_130_ECLP_DSSO_01_SCX22_hSAX06_rep1	9912	P0ADG7	FALSE	P0ADG7	P0ADG7	FALSE	ISGAGIQESHVHDVTITKESPNYR	TKAEFVR	462	455	24	7	18	2	479	456	5	11.603	FALSE	TRUE	FALSE	FALSE	Self	-0.002	-0.014
Scan: 13178 Run: B190513_18_HF_LS_IN_130_ECLP_DSSO_01_SCX18_hSAX01_rep2 P1_KSGVLTGLPDAYGR P2_ALGQoxMKEoxMAAK 1 6	B190513_18_HF_LS_IN_130_ECLP_DSSO_01_SCX18_hSAX01_rep2	13178	P09373	FALSE	P09373	P09373	FALSE	KSGVLTGLPDAYGR	ALGQoxMKEoxMAAK	162	230	14	11	1	6	162	235	4	11.603	FALSE	TRUE	FALSE	FALSE	Self	-0.002	-0.014
Scan: 8967 Run: B180726_14_Lumos_FO_IN_130_MycoDSSO_SCX11_hSAX_f21_rep2 P1_SKEDIEPSAGVR P2_ILEKQDPVK 2 4	B180726_14_Lumos_FO_IN_130_MycoDSSO_SCX11_hSAX_f21_rep2	8967	P75151	FALSE	P75151	P75151	FALSE	SKEDIEPSAGVR	ILEKQDPVK	108	90	12	9	2	4	109	93	3	11.602	FALSE	TRUE	FALSE	FALSE	Self	-0.002	-0.014
Scan: 24096 Run: B190513_06_HF_LS_IN_130_ECLP_DSSO_01_SCX18_hSAX08_rep1 P1_GQYTAGFAQGKK P2_EALETFMKETIDEGLWDTLSAR 11 8	B190513_06_HF_LS_IN_130_ECLP_DSSO_01_SCX18_hSAX08_rep1	24096	P0AC53	FALSE	P0AC53	P0AC53	FALSE	EALETFMKETIDEGLWDTLSAR	GQYTAGFAQGKK	64	286	22	12	8	11	71	296	3	11.602	FALSE	TRUE	FALSE	FALSE	Self	-0.002	-0.014
Scan: 12025 Run: B180711_02_Lumos_FO_IN_130_MycoDSSO_SCX11_hSAX_f15t16_rep2 P1_TIKETAAK P2_SVcmCILPENLGKLR 3 11	B180711_02_Lumos_FO_IN_130_MycoDSSO_SCX11_hSAX_f15t16_rep2	12025	P75249	FALSE	P75249	P75249	FALSE	SVcmCILPENLGKLR	TIKETAAK	50	95	13	8	11	3	60	97	3	11.602	FALSE	TRUE	FALSE	FALSE	Self	-0.002	-0.014
Scan: 16912 Run: B180803_09_Lumos_FO_IN_130_MycoDSSO_SCX12_hSAX_f19_rep1 P1_KELDSAMAGDNAGVLLR P2_GSKFSIR 1 3	B180803_09_Lumos_FO_IN_130_MycoDSSO_SCX12_hSAX_f19_rep1	16912	P23568	FALSE	P23568	P23568	FALSE	KELDSAMAGDNAGVLLR	GSKFSIR	264	372	17	7	1	3	264	374	4	11.602	FALSE	TRUE	FALSE	FALSE	Self	-0.002	-0.014
Scan: 17411 Run: B190704_08_HF_LS_IN_130_ECLP_DSSO_01_SCX20_hSAX09_rep1 P1_KSDNPSITR P2_ILFIcmCGGAFAGLDKVISHR 1 14	B190704_08_HF_LS_IN_130_ECLP_DSSO_01_SCX20_hSAX09_rep1	17411	P0A6H1	FALSE	P0A6H1	P0A6H1	FALSE	ILFIcmCGGAFAGLDKVISHR	KSDNPSITR	243	192	19	9	14	1	256	192	3	11.601	FALSE	TRUE	FALSE	FALSE	Self	-0.002	-0.014
Scan: 25247 Run: B180726_14_Lumos_FO_IN_130_MycoDSSO_SCX11_hSAX_f21_rep2 P1_KSGGATNQLLINYELADPVLDQK P2_FQGILNLGNKNTGFVRPLDDDK 1 10	B180726_14_Lumos_FO_IN_130_MycoDSSO_SCX11_hSAX_f21_rep2	25247	P75529	FALSE	P75529	P75529	FALSE	KSGGATNQLLINYELADPVLDQK	FQGILNLGNKNTGFVRPLDDDK	59	82	23	22	1	10	59	91	5	11.601	FALSE	TRUE	FALSE	FALSE	Self	-0.002	-0.015
Scan: 24676 Run: B180723_12_Lumos_FO_IN_130_MycoDSSO_SCX14_hSAX_f17_rep2 P1_LPMHPDYLKPLESKLADLQNSTSVK P2_LADLQNSTSVKGAGSSR 9 11	B180723_12_Lumos_FO_IN_130_MycoDSSO_SCX14_hSAX_f17_rep2	24676	P75206	FALSE	P75206	P75206	FALSE	LADLQNSTSVKGAGSSR	LPMHPDYLKPLESKLADLQNSTSVK	382	368	17	25	11	9	392	376	5	11.601	FALSE	TRUE	FALSE	FALSE	Self	-0.002	-0.015
Scan: 14832 Run: B180803_28_Lumos_FO_IN_130_MycoDSSO_SCX12_hSAX_f28t29_rep2 P1_LFYKENGQER P2_ANNAKSYFYYIEGLDK 4 5	B180803_28_Lumos_FO_IN_130_MycoDSSO_SCX12_hSAX_f28t29_rep2	14832	P75405	FALSE	P75405	P75405	FALSE	LFYKENGQER	ANNAKSYFYYIEGLDK	316	764	10	16	4	5	319	768	4	11.6	FALSE	TRUE	FALSE	FALSE	Self	-0.002	-0.015
Scan: 16950 Run: B180723_09_Lumos_FO_IN_130_MycoDSSO_SCX14_hSAX_f15t16_rep1 P1_VSGLSHGKNVWADNAQK P2_AGTIATVAEKTAYGYAR 8 10	B180723_09_Lumos_FO_IN_130_MycoDSSO_SCX14_hSAX_f15t16_rep1	16950	P75080	FALSE	P75080	P75080	FALSE	AGTIATVAEKTAYGYAR	VSGLSHGKNVWADNAQK	996	1177	17	17	10	8	1005	1184	4	11.6	FALSE	TRUE	FALSE	FALSE	Self	-0.002	-0.015
Scan: 14435 Run: B190715_17_HF_LS_IN_130_ECLP_DSSO_01_SCX22_hSAX05_rep2 P1_KTGNTPDGRR P2_DGISYTFSIVPNALGKDDEVRK 1 16	B190715_17_HF_LS_IN_130_ECLP_DSSO_01_SCX22_hSAX05_rep2	14435	P09373	FALSE	P09373	P09373	FALSE	DGISYTFSIVPNALGKDDEVRK	KTGNTPDGRR	662	616	22	10	16	1	677	616	4	11.6	FALSE	TRUE	FALSE	FALSE	Self	-0.002	-0.015
Scan: 11609 Run: B180630_24_Lumos_FO_IN_130_MycoDSSO_SCX13_hSAX_f15t16rep2 P1_KSTELPAFAK P2_KQSSDDNSFK 1 1	B180630_24_Lumos_FO_IN_130_MycoDSSO_SCX13_hSAX_f15t16rep2	11609	P75062	FALSE	P75062	P75062	FALSE	KSTELPAFAK	KQSSDDNSFK	615	587	10	10	1	1	615	587	3	11.599	FALSE	TRUE	FALSE	FALSE	Self	-0.002	-0.015
Scan: 8585 Run: B190715_11_HF_LS_IN_130_ECLP_DSSO_01_SCX22_hSAX08_rep1 P1_MAEENKWTDNAEPTEDSSDYHVTTSQHAR P2_EVKLAR 6 3	B190715_11_HF_LS_IN_130_ECLP_DSSO_01_SCX22_hSAX08_rep1	8585	P0A705	FALSE	P0A705	P0A705	FALSE	MAEENKWTDNAEPTEDSSDYHVTTSQHAR	EVKLAR	209	663	29	6	6	3	214	665	5	11.598	FALSE	TRUE	FALSE	FALSE	Self	-0.002	-0.015
Scan: 24078 Run: B180726_14_Lumos_FO_IN_130_MycoDSSO_SCX11_hSAX_f21_rep2 P1_NKAQIK P2_LAQKEEQEVVFVPAFTGLGAPYWDASAR 2 4	B180726_14_Lumos_FO_IN_130_MycoDSSO_SCX11_hSAX_f21_rep2	24078	P75064	FALSE	P75064	P75064	FALSE	LAQKEEQEVVFVPAFTGLGAPYWDASAR	NKAQIK	342	67	28	6	4	2	345	68	4	11.598	FALSE	TRUE	FALSE	FALSE	Self	-0.002	-0.015
Scan: 11423 Run: B190712_14_HF_LS_IN_130_ECLP_DSSO_01_SCX24_hSAX04_rep1 P1_LLAFLKEPEPPKGFR P2_GPHKER 12 4	B190712_14_HF_LS_IN_130_ECLP_DSSO_01_SCX24_hSAX04_rep1	11423	P0AAB4	FALSE	P0AAB4	P0AAB4	FALSE	LLAFLKEPEPPKGFR	GPHKER	91	168	15	6	12	4	102	171	6	11.598	FALSE	TRUE	FALSE	FALSE	Self	-0.002	-0.015
Scan: 13285 Run: B180803_13_Lumos_FO_IN_130_MycoDSSO_SCX12_hSAX_f22_rep1 P1_IESEAKSEALLIQER P2_ELLEKR 6 5	B180803_13_Lumos_FO_IN_130_MycoDSSO_SCX12_hSAX_f22_rep1	13285	P75471	FALSE	P75471	P75471	FALSE	IESEAKSEALLIQER	ELLEKR	402	417	15	6	6	5	407	421	3	11.598	FALSE	TRUE	FALSE	FALSE	Self	-0.002	-0.015
Scan: 13111 Run: B190715_06_HF_LS_IN_130_ECLP_DSSO_01_SCX22_hSAX06_rep1 P1_TRPDLSEIFDDSSKAK P2_ISKLcmCER 14 3	B190715_06_HF_LS_IN_130_ECLP_DSSO_01_SCX22_hSAX06_rep1	13111	P0A9M8	FALSE	P0A9M8	P0A9M8	FALSE	TRPDLSEIFDDSSKAK	ISKLcmCER	185	315	16	7	14	3	198	317	3	11.598	FALSE	TRUE	FALSE	FALSE	Self	-0.002	-0.015
Scan: 26108 Run: B180726_13_Lumos_FO_IN_130_MycoDSSO_SCX11_hSAX_f21_rep1 P1_QVTVIDMLDKPAGNNFDEEFTNELEKAoxMK P2_KAGINLMMGSAVK 26 1	B180726_13_Lumos_FO_IN_130_MycoDSSO_SCX11_hSAX_f21_rep1	26108	P75389	FALSE	P75389	P75389	FALSE	KAGINLMMGSAVK	QVTVIDMLDKPAGNNFDEEFTNELEKAoxMK	221	192	13	29	1	26	221	217	5	11.598	FALSE	TRUE	FALSE	FALSE	Self	-0.002	-0.015
Scan: 19269 Run: B190704_12_HF_LS_IN_130_ECLP_DSSO_01_SCX20_hSAX05_rep2 P1_VTFKHVR P2_ELGVSIIDGFTPVAVEGNKVTFK 4 19	B190704_12_HF_LS_IN_130_ECLP_DSSO_01_SCX20_hSAX05_rep2	19269	P76440	FALSE	P76440	P76440	FALSE	ELGVSIIDGFTPVAVEGNKVTFK	VTFKHVR	303	322	23	7	19	4	321	325	4	11.597	FALSE	TRUE	FALSE	FALSE	Self	-0.002	-0.015
Scan: 6534 Run: B190712_02_HF_LS_IN_130_ECLP_DSSO_01_SCX24_hSAX06_rep1 P1_SEALKLAER P2_KQHSPEFR 5 1	B190712_02_HF_LS_IN_130_ECLP_DSSO_01_SCX24_hSAX06_rep1	6534	P0CF69;P0CF68;P0CF67;P0CF66;P0CF70	FALSE	P0CF69;P0CF68;P0CF67;P0CF66;P0CF70	P0CF69;P0CF68;P0CF67;P0CF66;P0CF70	FALSE	KQHSPEFR	SEALKLAER	13;13;13;13;13	21;21;21;21;21	8	9	1	5	13;13;13;13;13	25;25;25;25;25	5	11.597	FALSE	TRUE	FALSE	FALSE	Self	-0.002	-0.015
Scan: 8299 Run: B180803_09_Lumos_FO_IN_130_MycoDSSO_SCX12_hSAX_f19_rep1 P1_TTDAVKLANR P2_MEIQSVDESKK 6 10	B180803_09_Lumos_FO_IN_130_MycoDSSO_SCX12_hSAX_f19_rep1	8299	P75613	FALSE	P75613	P75613	FALSE	TTDAVKLANR	MEIQSVDESKK	751	762	10	11	6	10	756	771	3	11.597	FALSE	TRUE	FALSE	FALSE	Self	-0.002	-0.015
Scan: 27694 Run: B180726_24_Lumos_FO_IN_130_MycoDSSO_SCX11_hSAX_f24_rep2 P1_LPMHPDYLKPLESKLADLQNSTSVK P2_ALVTFLKTQK 14 7	B180726_24_Lumos_FO_IN_130_MycoDSSO_SCX11_hSAX_f24_rep2	27694	P75206	FALSE	P75206	P75206	FALSE	LPMHPDYLKPLESKLADLQNSTSVK	ALVTFLKTQK	368	51	25	10	14	7	381	57	5	11.597	FALSE	TRUE	FALSE	FALSE	Self	-0.002	-0.015
Scan: 15523 Run: B190712_05_HF_LS_IN_130_ECLP_DSSO_01_SCX24_hSAX07_rep2 P1_HERPQKGR P2_AIGEVTDVVEKEMYTFEDR 6 11	B190712_05_HF_LS_IN_130_ECLP_DSSO_01_SCX24_hSAX07_rep2	15523	P60906	FALSE	P60906	P60906	FALSE	AIGEVTDVVEKEMYTFEDR	HERPQKGR	55	114	19	8	11	6	65	119	4	11.596	FALSE	TRUE	FALSE	FALSE	Self	-0.002	-0.015
Scan: 10398 Run: B190513_07_HF_LS_IN_130_ECLP_DSSO_01_SCX18_hSAX08_rep2 P1_VNPDDSKED P2_MSNLVTSVVKHDEER 7 10	B190513_07_HF_LS_IN_130_ECLP_DSSO_01_SCX18_hSAX08_rep2	10398	P0A7G2	FALSE	P0A7G2	P0A7G2	FALSE	MSNLVTSVVKHDEER	VNPDDSKED	109	125	15	9	10	7	118	131	3	11.596	FALSE	TRUE	FALSE	FALSE	Self	-0.002	-0.015
Scan: 2712 Run: B190712_13_HF_LS_IN_130_ECLP_DSSO_01_SCX24_hSAX05_rep2 P1_KYEQEIDVR P2_KKYEQEIDVR 1 2	B190712_13_HF_LS_IN_130_ECLP_DSSO_01_SCX24_hSAX05_rep2	2712	P0AFF6	FALSE	P0AFF6	P0AFF6	FALSE	KKYEQEIDVR	KYEQEIDVR	37	38	10	9	2	1	38	38	4	11.596	FALSE	TRUE	FALSE	FALSE	Self	-0.002	-0.015
Scan: 15187 Run: B180703_28_Lumos_FO_IN_130_MycoDSSO_SCX14_hSAX_f24_rep1 P1_QSEDEHSTTKDAYK P2_DLWQKIENAAK 10 5	B180703_28_Lumos_FO_IN_130_MycoDSSO_SCX14_hSAX_f24_rep1	15187	P75376	FALSE	P75376	P75376	FALSE	DLWQKIENAAK	QSEDEHSTTKDAYK	209	687	11	14	5	10	213	696	4	11.595	FALSE	TRUE	FALSE	FALSE	Self	-0.002	-0.015
Scan: 21737 Run: B190704_03_HF_LS_IN_130_ECLP_DSSO_01_SCX20_hSAX06_rep2 P1_RGVLKPGVELVEPTSGNTGIALAYVAAAR P2_AEEIVASNPEKYLLLQQFSNPANPEIHEK 5 11	B190704_03_HF_LS_IN_130_ECLP_DSSO_01_SCX20_hSAX06_rep2	21737	P0ABK5	FALSE	P0ABK5	P0ABK5	FALSE	RGVLKPGVELVEPTSGNTGIALAYVAAAR	AEEIVASNPEKYLLLQQFSNPANPEIHEK	56	127	29	29	5	11	60	137	5	11.595	FALSE	TRUE	FALSE	FALSE	Self	-0.002	-0.015
Scan: 8269 Run: B190715_24_HF_LS_IN_130_ECLP_DSSO_01_SCX22_hSAX01_rep1 P1_TNKSEPR P2_AIQHGLAIAAGIKAAK 3 13	B190715_24_HF_LS_IN_130_ECLP_DSSO_01_SCX22_hSAX01_rep1	8269	P68767	FALSE	P68767	P68767	FALSE	AIQHGLAIAAGIKAAK	TNKSEPR	173	145	16	7	13	3	185	147	3	11.595	FALSE	TRUE	FALSE	FALSE	Self	-0.002	-0.015
Scan: 8952 Run: B180711_08_Lumos_FO_IN_130_MycoDSSO_SCX11_hSAX_f22_rep1 P1_IAKVLNSTDEESR P2_DKVDDNVR 3 2	B180711_08_Lumos_FO_IN_130_MycoDSSO_SCX11_hSAX_f22_rep1	8952	P78022	FALSE	P78022	P78022	FALSE	IAKVLNSTDEESR	DKVDDNVR	233	206	13	8	3	2	235	207	3	11.595	FALSE	TRUE	FALSE	FALSE	Self	-0.002	-0.015
Scan: 23015 Run: B190704_03_HF_LS_IN_130_ECLP_DSSO_01_SCX20_hSAX06_rep2 P1_VNASTLKEPEEIKLAoxMQVVVLR P2_DKLEPYFTEGR 7 2	B190704_03_HF_LS_IN_130_ECLP_DSSO_01_SCX20_hSAX06_rep2	23015	P00961	FALSE	P00961	P00961	FALSE	DKLEPYFTEGR	VNASTLKEPEEIKLAoxMQVVVLR	623	601	11	22	2	7	624	607	4	11.594	FALSE	TRUE	FALSE	FALSE	Self	-0.002	-0.015
Scan: 2680 Run: B190712_04_HF_LS_IN_130_ECLP_DSSO_01_SCX24_hSAX07_rep1 P1_REAEESAKR P2_KLEEEAR 8 1	B190712_04_HF_LS_IN_130_ECLP_DSSO_01_SCX24_hSAX07_rep1	2680	P0A705	FALSE	P0A705	P0A705	FALSE	REAEESAKR	KLEEEAR	118	194	9	7	8	1	125	194	3	11.594	FALSE	TRUE	FALSE	FALSE	Self	-0.002	-0.015
Scan: 18129 Run: B180723_06_Lumos_FO_IN_130_MycoDSSO_SCX14_hSAX_f12t14_rep1 P1_VSSFVKDPVASK P2_VIEEPKVSSFVKDPVASK 6 12	B180723_06_Lumos_FO_IN_130_MycoDSSO_SCX14_hSAX_f12t14_rep1	18129	P75177	FALSE	P75177	P75177	FALSE	VSSFVKDPVASK	VIEEPKVSSFVKDPVASK	407	401	12	18	6	12	412	412	4	11.594	FALSE	TRUE	FALSE	FALSE	Self	-0.002	-0.015
Scan: 3156 Run: B190704_16_HF_LS_IN_130_ECLP_DSSO_01_SCX20_hSAX03_rep1 P1_EAVKQR P2_ADGTKFGK 4 5	B190704_16_HF_LS_IN_130_ECLP_DSSO_01_SCX20_hSAX03_rep1	3156	P0AGJ9	FALSE	P0AGJ9	P0AGJ9	FALSE	EAVKQR	ADGTKFGK	155	231	6	8	4	5	158	235	3	11.594	FALSE	TRUE	FALSE	FALSE	Self	-0.002	-0.015
Scan: 19894 Run: B190704_14_HF_LS_IN_130_ECLP_DSSO_01_SCX20_hSAX04_rep2 P1_VLAQKAVR P2_TEGKQSPFSFVLSFNPADVQPNAR 5 4	B190704_14_HF_LS_IN_130_ECLP_DSSO_01_SCX20_hSAX04_rep2	19894	P77717	FALSE	P77717	P77717	FALSE	TEGKQSPFSFVLSFNPADVQPNAR	VLAQKAVR	92	84	24	8	4	5	95	88	4	11.593	FALSE	TRUE	FALSE	FALSE	Self	-0.002	-0.015
Scan: 9108 Run: B180703_25_Lumos_FO_IN_130_MycoDSSO_SCX14_hSAX_f23_rep2 P1_SEADGVGFDAETKK P2_LADKYKAETSAENLK 13 4	B180703_25_Lumos_FO_IN_130_MycoDSSO_SCX14_hSAX_f23_rep2	9108	P78012	FALSE	P78012	P78012	FALSE	SEADGVGFDAETKK	LADKYKAETSAENLK	480	429	14	15	13	4	492	432	4	11.593	FALSE	TRUE	FALSE	FALSE	Self	-0.002	-0.015
Scan: 18047 Run: B190712_05_HF_LS_IN_130_ECLP_DSSO_01_SCX24_hSAX07_rep2 P1_VLDSKNPEVQALLNDAPALGDYLDEESR P2_HERPQKGR 5 6	B190712_05_HF_LS_IN_130_ECLP_DSSO_01_SCX24_hSAX07_rep2	18047	P60906	FALSE	P60906	P60906	FALSE	HERPQKGR	VLDSKNPEVQALLNDAPALGDYLDEESR	114	207	8	28	6	5	119	211	3	11.593	FALSE	TRUE	FALSE	FALSE	Self	-0.002	-0.015
Scan: 9845 Run: B180630_17_Lumos_FO_IN_130_MycoDSSO_SCX13_hSAX_f22rep1 P1_YFKSMVEH P2_QKELLK 3 2	B180630_17_Lumos_FO_IN_130_MycoDSSO_SCX13_hSAX_f22rep1	9845	P75426	FALSE	P75426	P75426	FALSE	YFKSMVEH	QKELLK	613	607	8	6	3	2	615	608	4	11.593	FALSE	TRUE	FALSE	FALSE	Self	-0.002	-0.015
Scan: 13742 Run: B180726_20_Lumos_FO_IN_130_MycoDSSO_SCX12_hSAX_f7t8_rep1 P1_SQILKLQQTLTK P2_SLKESFNK 5 3	B180726_20_Lumos_FO_IN_130_MycoDSSO_SCX12_hSAX_f7t8_rep1	13742	P75534	FALSE	P75534	P75534	FALSE	SQILKLQQTLTK	SLKESFNK	3	241	12	8	5	3	7	243	3	11.593	FALSE	TRUE	FALSE	FALSE	Self	-0.002	-0.015
Scan: 11651 Run: B190712_15_HF_LS_IN_130_ECLP_DSSO_01_SCX24_hSAX03_rep1 P1_EKPTWLEVDAGKMEGTFK P2_AKKQSR 12 2	B190712_15_HF_LS_IN_130_ECLP_DSSO_01_SCX24_hSAX03_rep1	11651	P0A7V8	FALSE	P0A7V8	P0A7V8	FALSE	AKKQSR	EKPTWLEVDAGKMEGTFK	149	166	6	18	2	12	150	177	6	11.592	FALSE	TRUE	FALSE	FALSE	Self	-0.002	-0.015
Scan: 13582 Run: B190712_19_HF_LS_IN_130_ECLP_DSSO_01_SCX24_hSAX01_rep1 P1_SNVSMLGKVLGETIK P2_KLSKSSR 8 4	B190712_19_HF_LS_IN_130_ECLP_DSSO_01_SCX24_hSAX01_rep1	13582	P00864	FALSE	P00864	P00864	FALSE	KLSKSSR	SNVSMLGKVLGETIK	40	10	7	15	4	8	43	17	4	11.592	FALSE	TRUE	FALSE	FALSE	Self	-0.002	-0.015
Scan: 2800 Run: B180803_06_Lumos_FO_IN_130_MycoDSSO_SCX12_hSAX_f18_rep1 P1_cmCLISSYQRFKDEINIDGISNK P2_FKDEINIDGISNK 10 2	B180803_06_Lumos_FO_IN_130_MycoDSSO_SCX12_hSAX_f18_rep1	2800	P75444	FALSE	P75444	P75444	FALSE	cmCLISSYQRFKDEINIDGISNK	FKDEINIDGISNK	54	62	21	13	10	2	63	63	3	11.592	FALSE	TRUE	FALSE	FALSE	Self	-0.002	-0.015
Scan: 22481 Run: B180703_22_Lumos_FO_IN_130_MycoDSSO_SCX14_hSAX_f22_rep2 P1_SFKVGENEHAFAFLDAFPVADGHTLVIPK P2_EMALKLQQR 3 5	B180703_22_Lumos_FO_IN_130_MycoDSSO_SCX14_hSAX_f22_rep2	22481	P75504	FALSE	P75504	P75504	FALSE	SFKVGENEHAFAFLDAFPVADGHTLVIPK	EMALKLQQR	24	75	29	9	3	5	26	79	4	11.592	FALSE	TRUE	FALSE	FALSE	Self	-0.002	-0.015
Scan: 12920 Run: B190712_08_HF_LS_IN_130_ECLP_DSSO_01_SCX24_hSAX08_rep2 P1_SREKTEEVIAENPGK P2_RIDKEGVFHTEWLD 4 4	B190712_08_HF_LS_IN_130_ECLP_DSSO_01_SCX24_hSAX08_rep2	12920	P00350	FALSE	P00350	P00350	FALSE	SREKTEEVIAENPGK	RIDKEGVFHTEWLD	35	455	15	14	4	4	38	458	4	11.591	FALSE	TRUE	FALSE	FALSE	Self	-0.002	-0.015
Scan: 16677 Run: B190513_11_HF_LS_IN_130_ECLP_DSSO_01_SCX18_hSAX05_rep1 P1_TNNPPSAQIKPGEYGFPLK P2_DIDLALDAAHKVK 10 11	B190513_11_HF_LS_IN_130_ECLP_DSSO_01_SCX18_hSAX05_rep1	16677	P37685	FALSE	P37685	P37685	FALSE	DIDLALDAAHKVK	TNNPPSAQIKPGEYGFPLK	63	2	13	19	11	10	73	11	4	11.59	FALSE	TRUE	FALSE	FALSE	Self	-0.002	-0.015
Scan: 18329 Run: B180803_37_Lumos_FO_IN_130_MycoDSSO_SCX13_hSAX_f9t10_rep2 P1_KVDDVLLFK P2_IINQITNKEVKPLGMR 1 11	B180803_37_Lumos_FO_IN_130_MycoDSSO_SCX13_hSAX_f9t10_rep2	18329	P75104	FALSE	P75104	P75104	FALSE	IINQITNKEVKPLGMR	KVDDVLLFK	32	60	16	9	11	1	42	60	4	11.59	FALSE	TRUE	FALSE	FALSE	Self	-0.002	-0.015
Scan: 12950 Run: B190715_25_HF_LS_IN_130_ECLP_DSSO_01_SCX22_hSAX01_rep2 P1_IKDVIGK P2_IHTIKINPDK 2 5	B190715_25_HF_LS_IN_130_ECLP_DSSO_01_SCX22_hSAX01_rep2	12950	P05055	FALSE	P05055	P05055	FALSE	IHTIKINPDK	IKDVIGK	555	565	10	7	5	2	559	566	4	11.589	FALSE	TRUE	FALSE	FALSE	Self	-0.002	-0.015
Scan: 24559 Run: B180703_19_Lumos_FO_IN_130_MycoDSSO_SCX14_hSAX_f21_rep1 P1_TVITKPQILVLDDSMSALDALTEK P2_HEPDSKK 5 6	B180703_19_Lumos_FO_IN_130_MycoDSSO_SCX14_hSAX_f21_rep1	24559	P75095	FALSE	P75095	P75095	FALSE	TVITKPQILVLDDSMSALDALTEK	HEPDSKK	527	473	24	7	5	6	531	478	4	11.588	FALSE	TRUE	FALSE	FALSE	Self	-0.002	-0.014
Scan: 16538 Run: B190715_24_HF_LS_IN_130_ECLP_DSSO_01_SCX22_hSAX01_rep1 P1_KVLDSKPSVLALNIQR P2_KGDVIIGANQQAVKNIAELR 1 14	B190715_24_HF_LS_IN_130_ECLP_DSSO_01_SCX22_hSAX01_rep1	16538	P0C0V0	FALSE	P0C0V0	P0C0V0	FALSE	KGDVIIGANQQAVKNIAELR	KVLDSKPSVLALNIQR	429	449	20	16	14	1	442	449	4	11.588	FALSE	TRUE	FALSE	FALSE	Self	-0.002	-0.014
Scan: 16431 Run: B190513_05_HF_LS_IN_130_ECLP_DSSO_01_SCX18_hSAX07_rep2 P1_VLKFDR P2_QLGEDPWVAIAKR 3 12	B190513_05_HF_LS_IN_130_ECLP_DSSO_01_SCX18_hSAX07_rep2	16431	P0AG67	FALSE	P0AG67	P0AG67	FALSE	QLGEDPWVAIAKR	VLKFDR	261	245	13	6	12	3	272	247	3	11.588	FALSE	TRUE	FALSE	FALSE	Self	-0.002	-0.014
Scan: 28665 Run: B180630_19_Lumos_FO_IN_130_MycoDSSO_SCX13_hSAX_f18rep1 P1_KSDLLAMIATAMGGR P2_AMVTQLGMSKLGQVQYVPSQGTVPPGTK 1 10	B180630_19_Lumos_FO_IN_130_MycoDSSO_SCX13_hSAX_f18rep1	28665	P75120	FALSE	P75120	P75120	FALSE	KSDLLAMIATAMGGR	AMVTQLGMSKLGQVQYVPSQGTVPPGTK	536	579	15	28	1	10	536	588	4	11.588	FALSE	TRUE	FALSE	FALSE	Self	-0.002	-0.014
Scan: 18049 Run: B190712_02_HF_LS_IN_130_ECLP_DSSO_01_SCX24_hSAX06_rep1 P1_KAPVEQWSAGATGLGVR P2_GITFDSGGYSIKQTAFoxMDSoxMK 1 12	B190712_02_HF_LS_IN_130_ECLP_DSSO_01_SCX24_hSAX06_rep1	18049	P37095	FALSE	P37095	P37095	FALSE	KAPVEQWSAGATGLGVR	GITFDSGGYSIKQTAFoxMDSoxMK	403	196	17	21	1	12	403	207	4	11.588	FALSE	TRUE	FALSE	FALSE	Self	-0.002	-0.014
Scan: 32445 Run: B180711_18_Lumos_FO_IN_130_MycoDSSO_SCX11_hSAX_f26t27_rep2 P1_YLALVPFVKD P2_IDLIDDLEALKR 9 11	B180711_18_Lumos_FO_IN_130_MycoDSSO_SCX11_hSAX_f26t27_rep2	32445	P75541	FALSE	P75541	P75541	FALSE	IDLIDDLEALKR	YLALVPFVKD	51	95	12	10	11	9	61	103	3	11.588	FALSE	TRUE	FALSE	FALSE	Self	-0.002	-0.014
Scan: 8273 Run: B190712_15_HF_LS_IN_130_ECLP_DSSO_01_SCX24_hSAX03_rep1 P1_VTIHTARPGIVIGKK P2_ELAKASVSR 14 4	B190712_15_HF_LS_IN_130_ECLP_DSSO_01_SCX24_hSAX03_rep1	8273	P0A7V3	FALSE	P0A7V3	P0A7V3	FALSE	VTIHTARPGIVIGKK	ELAKASVSR	66	46	15	9	14	4	79	49	3	11.587	FALSE	TRUE	FALSE	FALSE	Self	-0.002	-0.014
Scan: 13222 Run: B190712_04_HF_LS_IN_130_ECLP_DSSO_01_SCX24_hSAX07_rep1 P1_FKEALR P2_AYHVVDEAELTKASGTEHHGGVcmCFLIK 2 12	B190712_04_HF_LS_IN_130_ECLP_DSSO_01_SCX24_hSAX07_rep1	13222	P0AGJ5	FALSE	P0AGJ5	P0AGJ5	FALSE	AYHVVDEAELTKASGTEHHGGVcmCFLIK	FKEALR	153	140	27	6	12	2	164	141	6	11.587	FALSE	TRUE	FALSE	FALSE	Self	-0.002	-0.014
Scan: 20324 Run: B190715_06_HF_LS_IN_130_ECLP_DSSO_01_SCX22_hSAX06_rep1 P1_VEWGVGMAHKAIHGGLMLGGR P2_VEWGVGMAHKAIHGGLMLGGR 10 10	B190715_06_HF_LS_IN_130_ECLP_DSSO_01_SCX22_hSAX06_rep1	20324	P75214	FALSE	P75214	P75214	FALSE	VEWGVGMAHKAIHGGLMLGGR	VEWGVGMAHKAIHGGLMLGGR	279	279	21	21	10	10	288	288	5	11.587	FALSE	TRUE	FALSE	FALSE	Self	-0.002	-0.014
Scan: 14531 Run: B190712_04_HF_LS_IN_130_ECLP_DSSO_01_SCX24_hSAX07_rep1 P1_TVGQLLKEHNAEVTGFIR P2_HIAoxMHVAASKPEFIKPEDVSAEVVEK 7 15	B190712_04_HF_LS_IN_130_ECLP_DSSO_01_SCX24_hSAX07_rep1	14531	P0A6P1	FALSE	P0A6P1	P0A6P1	FALSE	HIAoxMHVAASKPEFIKPEDVSAEVVEK	TVGQLLKEHNAEVTGFIR	168	241	26	18	15	7	182	247	5	11.587	FALSE	TRUE	FALSE	FALSE	Self	-0.002	-0.014
Scan: 12265 Run: B180703_29_Lumos_FO_IN_130_MycoDSSO_SCX14_hSAX_f24_rep2 P1_IESEAKSEALLIQER P2_EQEAVERDWKDR 6 10	B180703_29_Lumos_FO_IN_130_MycoDSSO_SCX14_hSAX_f24_rep2	12265	P75471	FALSE	P75471	P75471	FALSE	IESEAKSEALLIQER	EQEAVERDWKDR	402	647	15	12	6	10	407	656	4	11.587	FALSE	TRUE	FALSE	FALSE	Self	-0.002	-0.014
Scan: 17230 Run: B180711_02_Lumos_FO_IN_130_MycoDSSO_SCX11_hSAX_f15t16_rep2 P1_TPLIISGPAKNEFAAYVAVDR P2_KLQALR 10 1	B180711_02_Lumos_FO_IN_130_MycoDSSO_SCX11_hSAX_f15t16_rep2	17230	P75559	FALSE	P75559	P75559	FALSE	TPLIISGPAKNEFAAYVAVDR	KLQALR	221	793	21	6	10	1	230	793	4	11.586	FALSE	TRUE	FALSE	FALSE	Self	-0.002	-0.014
Scan: 10154 Run: B190704_06_HF_LS_IN_130_ECLP_DSSO_01_SCX20_hSAX08_rep1 P1_NIKVDEAGFEAAoxMEEQR P2_AGGKHNDLENVGYTAR 3 4	B190704_06_HF_LS_IN_130_ECLP_DSSO_01_SCX20_hSAX08_rep1	10154	P00957	FALSE	P00957	P00957	FALSE	NIKVDEAGFEAAoxMEEQR	AGGKHNDLENVGYTAR	417	71	17	16	3	4	419	74	5	11.586	FALSE	TRUE	FALSE	FALSE	Self	-0.002	-0.014
Scan: 20823 Run: B180723_20_Lumos_FO_IN_130_MycoDSSO_SCX14_hSAX_f3t6_rep2 P1_KRGEFVScmCYLLR P2_KIENQSSGIIPIMK 1 1	B180723_20_Lumos_FO_IN_130_MycoDSSO_SCX14_hSAX_f3t6_rep2	20823	P78027	FALSE	P78027	P78027	FALSE	KIENQSSGIIPIMK	KRGEFVScmCYLLR	221	169	14	12	1	1	221	169	5	11.586	FALSE	TRUE	FALSE	FALSE	Self	-0.002	-0.014
Scan: 19746 Run: B180803_06_Lumos_FO_IN_130_MycoDSSO_SCX12_hSAX_f18_rep1 P1_TTVIGGKGSK P2_GTYASPYMVSDQEKMEVVLDQPKILVSAoxMK 7 23	B180803_06_Lumos_FO_IN_130_MycoDSSO_SCX12_hSAX_f18_rep1	19746	P78012	FALSE	P78012	P78012	FALSE	GTYASPYMVSDQEKMEVVLDQPKILVSAoxMK	TTVIGGKGSK	195	328	30	10	23	7	217	334	5	11.585	FALSE	TRUE	FALSE	FALSE	Self	-0.002	-0.014
Scan: 27682 Run: B180630_24_Lumos_FO_IN_130_MycoDSSO_SCX13_hSAX_f15t16rep2 P1_GHLALPSKSLIPVNDPSLLWINSGVATLK P2_DYFSAKK 8 6	B180630_24_Lumos_FO_IN_130_MycoDSSO_SCX13_hSAX_f15t16rep2	27682	P75368	FALSE	P75368	P75368	FALSE	GHLALPSKSLIPVNDPSLLWINSGVATLK	DYFSAKK	20	49	29	7	8	6	27	54	5	11.585	FALSE	TRUE	FALSE	FALSE	Self	-0.002	-0.014
Scan: 11246 Run: B180726_02_Lumos_FO_IN_130_MycoDSSO_SCX11_hSAX_f3t6_rep1 P1_VVNYcmCAKL P2_MLAKSK 7 4	B180726_02_Lumos_FO_IN_130_MycoDSSO_SCX11_hSAX_f3t6_rep1	11246	P75358	FALSE	P75358	P75358	FALSE	VVNYcmCAKL	MLAKSK	330	1	8	6	7	4	336	4	3	11.585	FALSE	TRUE	FALSE	FALSE	Self	-0.002	-0.014
Scan: 15428 Run: B190704_17_HF_LS_IN_130_ECLP_DSSO_01_SCX20_hSAX02_rep1 P1_oxMGVKAK P2_KGAELANSFKPDVIIALGGGSPMDAAK 4 10	B190704_17_HF_LS_IN_130_ECLP_DSSO_01_SCX20_hSAX02_rep1	15428	P0A9Q7	FALSE	P0A9Q7	P0A9Q7	FALSE	KGAELANSFKPDVIIALGGGSPMDAAK	oxMGVKAK	527	586	27	6	10	4	536	589	4	11.585	FALSE	TRUE	FALSE	FALSE	Self	-0.002	-0.014
Scan: 18442 Run: B190704_16_HF_LS_IN_130_ECLP_DSSO_01_SCX20_hSAX03_rep1 P1_KELPYAPDRR P2_FLLATTDPQKLPVTILSR 1 10	B190704_16_HF_LS_IN_130_ECLP_DSSO_01_SCX20_hSAX03_rep1	18442	P06710	FALSE	P06710	P06710	FALSE	FLLATTDPQKLPVTILSR	KELPYAPDRR	152	337	18	10	10	1	161	337	4	11.585	FALSE	TRUE	FALSE	FALSE	Self	-0.002	-0.014
Scan: 24097 Run: B180625_14_Lumos_LS_IN_130_MycoDSSO_SCX13_hSAX_f20_rep2 P1_VQVAKEK P2_KFSNPLITNDGVTIAKEIELTDPLENIGAK 5 16	B180625_14_Lumos_LS_IN_130_MycoDSSO_SCX13_hSAX_f20_rep2	24097	P78012	FALSE	P78012	P78012	FALSE	KFSNPLITNDGVTIAKEIELTDPLENIGAK	VQVAKEK	42	321	30	7	16	5	57	325	5	11.585	FALSE	TRUE	FALSE	FALSE	Self	-0.002	-0.014
Scan: 15633 Run: B190712_15_HF_LS_IN_130_ECLP_DSSO_01_SCX24_hSAX03_rep1 P1_RSLLKTK P2_LFHEAVGLTGITLTKLDGTAK 5 15	B190712_15_HF_LS_IN_130_ECLP_DSSO_01_SCX24_hSAX03_rep1	15633	P10121	FALSE	P10121	P10121	FALSE	LFHEAVGLTGITLTKLDGTAK	RSLLKTK	433	201	21	7	15	5	447	205	4	11.584	FALSE	TRUE	FALSE	FALSE	Self	-0.002	-0.014
Scan: 25874 Run: B180803_10_Lumos_FO_IN_130_MycoDSSO_SCX12_hSAX_f19_rep2 P1_GLSGTYDMIVQAVKPLSTPK P2_ALTDTNcmCPTKAIAEVVDQHK 14 10	B180803_10_Lumos_FO_IN_130_MycoDSSO_SCX12_hSAX_f19_rep2	25874	P75312	FALSE	P75312	P75312	FALSE	GLSGTYDMIVQAVKPLSTPK	ALTDTNcmCPTKAIAEVVDQHK	92	135	20	20	14	10	105	144	5	11.584	FALSE	TRUE	FALSE	FALSE	Self	-0.002	-0.014
Scan: 14931 Run: B180630_17_Lumos_FO_IN_130_MycoDSSO_SCX13_hSAX_f22rep1 P1_IGYTTcmCKPSDK P2_DESFKDYSLHSFIK 7 5	B180630_17_Lumos_FO_IN_130_MycoDSSO_SCX13_hSAX_f22rep1	14931	P75453	FALSE	P75453	P75453	FALSE	DESFKDYSLHSFIK	IGYTTcmCKPSDK	110	58	14	11	5	7	114	64	4	11.584	FALSE	TRUE	FALSE	FALSE	Self	-0.002	-0.015
Scan: 24733 Run: B180726_10_Lumos_FO_IN_130_MycoDSSO_SCX11_hSAX_f18_rep2 P1_SLEIPAVVGIKGITTK P2_LTLDKQDIFK 11 5	B180726_10_Lumos_FO_IN_130_MycoDSSO_SCX11_hSAX_f18_rep2	24733	P75168	FALSE	P75168	P75168	FALSE	SLEIPAVVGIKGITTK	LTLDKQDIFK	197	363	16	10	11	5	207	367	4	11.583	FALSE	TRUE	FALSE	FALSE	Self	-0.002	-0.015
Scan: 24671 Run: B180625_19_Lumos_LS_IN_130_MycoDSSO_SCX13_hSAX_f21_rep2 P1_NEGESIVSTIKEILQSPEAK P2_DFPKEEKEK 11 7	B180625_19_Lumos_LS_IN_130_MycoDSSO_SCX13_hSAX_f21_rep2	24671	P75344	FALSE	P75344	P75344	FALSE	NEGESIVSTIKEILQSPEAK	DFPKEEKEK	518	538	20	9	11	7	528	544	3	11.583	FALSE	TRUE	FALSE	FALSE	Self	-0.002	-0.015
Scan: 12538 Run: B190704_02_HF_LS_IN_130_ECLP_DSSO_01_SCX20_hSAX06_rep1 P1_oxMTHDNKLQVEAIK P2_IDNYEVVGKSRPSLPER 6 9	B190704_02_HF_LS_IN_130_ECLP_DSSO_01_SCX20_hSAX06_rep1	12538	P0A7F3	FALSE	P0A7F3	P0A7F3	FALSE	IDNYEVVGKSRPSLPER	oxMTHDNKLQVEAIK	86	1	17	13	9	6	94	6	5	11.583	FALSE	TRUE	FALSE	FALSE	Self	-0.002	-0.015
Scan: 11396 Run: B180703_14_Lumos_FO_IN_130_MycoDSSO_SCX14_hSAX_f20_rep1 P1_TSENGDWVIKGDELTKK P2_QSSDDNSFKK 16 9	B180703_14_Lumos_FO_IN_130_MycoDSSO_SCX14_hSAX_f20_rep1	11396	P75062	FALSE	P75062	P75062	FALSE	TSENGDWVIKGDELTKK	QSSDDNSFKK	598	588	17	10	16	9	613	596	4	11.583	FALSE	TRUE	FALSE	FALSE	Self	-0.002	-0.015
Scan: 13533 Run: B190712_09_HF_LS_IN_130_ECLP_DSSO_01_SCX24_hSAX09_rep1 P1_IVQoxMHANKR P2_ILFYTGVNHKIGEVHDGAATMDWMEQEQER 8 10	B190712_09_HF_LS_IN_130_ECLP_DSSO_01_SCX24_hSAX09_rep1	13533	P0A6M8	FALSE	P0A6M8	P0A6M8	FALSE	ILFYTGVNHKIGEVHDGAATMDWMEQEQER	IVQoxMHANKR	30	363	30	9	10	8	39	370	6	11.583	FALSE	TRUE	FALSE	FALSE	Self	-0.002	-0.015
Scan: 23579 Run: B180803_21_Lumos_FO_IN_130_MycoDSSO_SCX12_hSAX_f24_rep2 P1_TPVTLDEVFDYNYEKLTPDLAR P2_LMDPNHKITLSNEQLK 15 7	B180803_21_Lumos_FO_IN_130_MycoDSSO_SCX12_hSAX_f24_rep2	23579	P75390	FALSE	P75390	P75390	FALSE	TPVTLDEVFDYNYEKLTPDLAR	LMDPNHKITLSNEQLK	326	23	22	16	15	7	340	29	4	11.582	FALSE	TRUE	FALSE	FALSE	Self	-0.002	-0.015
Scan: 14191 Run: B180726_05_Lumos_FO_IN_130_MycoDSSO_SCX11_hSAX_f9t11_rep2 P1_IFAFQPDTETKTVR P2_AALVAQAKSAR 11 8	B180726_05_Lumos_FO_IN_130_MycoDSSO_SCX11_hSAX_f9t11_rep2	14191	P75122	FALSE	P75122	P75122	FALSE	IFAFQPDTETKTVR	AALVAQAKSAR	316	305	14	11	11	8	326	312	3	11.582	FALSE	TRUE	FALSE	FALSE	Self	-0.002	-0.015
Scan: 11093 Run: B180803_16_Lumos_FO_IN_130_MycoDSSO_SCX13_hSAX_f11t14_rep1 P1_KQQLALQK P2_AKYDEIIAR 1 2	B180803_16_Lumos_FO_IN_130_MycoDSSO_SCX13_hSAX_f11t14_rep1	11093	P75543	FALSE	P75543	P75543	FALSE	AKYDEIIAR	KQQLALQK	113	104	9	8	2	1	114	104	3	11.581	FALSE	TRUE	FALSE	FALSE	Self	-0.002	-0.015
Scan: 18479 Run: B190712_05_HF_LS_IN_130_ECLP_DSSO_01_SCX24_hSAX07_rep2 P1_LQQVGDKPRPK P2_EHIKLHNMEDLFGEVMVPTEEVVEIR 7 4	B190712_05_HF_LS_IN_130_ECLP_DSSO_01_SCX24_hSAX07_rep2	18479	P0AFG0	FALSE	P0AFG0	P0AFG0	FALSE	EHIKLHNMEDLFGEVMVPTEEVVEIR	LQQVGDKPRPK	28	115	26	11	4	7	31	121	5	11.581	FALSE	TRUE	FALSE	FALSE	Self	-0.002	-0.015
Scan: 25383 Run: B180726_14_Lumos_FO_IN_130_MycoDSSO_SCX11_hSAX_f21_rep2 P1_DNNLIKQLEDAAKK P2_DNNLIKQLEDAAK 13 6	B180726_14_Lumos_FO_IN_130_MycoDSSO_SCX11_hSAX_f21_rep2	25383	P75493	FALSE	P75493	P75493	FALSE	DNNLIKQLEDAAK	DNNLIKQLEDAAKK	531	531	13	14	6	13	536	543	4	11.581	FALSE	TRUE	FALSE	FALSE	Self	-0.002	-0.015
Scan: 16180 Run: B190704_19_HF_LS_IN_130_ECLP_DSSO_01_SCX20_hSAX01_rep1 P1_SKATNLLYTR P2_AVQLGGVALGTTQVINSKTPLK 2 18	B190704_19_HF_LS_IN_130_ECLP_DSSO_01_SCX20_hSAX01_rep1	16180	P0ABT2	FALSE	P0ABT2	P0ABT2	FALSE	AVQLGGVALGTTQVINSKTPLK	SKATNLLYTR	84	9	22	10	18	2	101	10	4	11.581	FALSE	TRUE	FALSE	FALSE	Self	-0.002	-0.015
Scan: 13266 Run: B190712_14_HF_LS_IN_130_ECLP_DSSO_01_SCX24_hSAX04_rep1 P1_RQPAKLR P2_DELTVGGIKAHIDTFQR 5 9	B190712_14_HF_LS_IN_130_ECLP_DSSO_01_SCX24_hSAX04_rep1	13266	P27249	FALSE	P27249	P27249	FALSE	DELTVGGIKAHIDTFQR	RQPAKLR	29	790	17	7	9	5	37	794	6	11.581	FALSE	TRUE	FALSE	FALSE	Self	-0.002	-0.015
Scan: 14372 Run: B190704_02_HF_LS_IN_130_ECLP_DSSO_01_SCX20_hSAX06_rep1 P1_EGDKER P2_AKEIGYPLVVRPSYVLGGR 4 2	B190704_02_HF_LS_IN_130_ECLP_DSSO_01_SCX20_hSAX06_rep1	14372	P00968	FALSE	P00968	P00968	FALSE	AKEIGYPLVVRPSYVLGGR	EGDKER	705	951	19	6	2	4	706	954	5	11.581	FALSE	TRUE	FALSE	FALSE	Self	-0.002	-0.015
Scan: 17138 Run: B190704_13_HF_LS_IN_130_ECLP_DSSO_01_SCX20_hSAX04_rep1 P1_YAAEKSR P2_QGQVATVLSAPAKITNHLVAoxMIEK 5 13	B190704_13_HF_LS_IN_130_ECLP_DSSO_01_SCX20_hSAX04_rep1	17138	P00561	FALSE	P00561	P00561	FALSE	QGQVATVLSAPAKITNHLVAoxMIEK	YAAEKSR	30	594	24	7	13	5	42	598	5	11.581	FALSE	TRUE	FALSE	FALSE	Self	-0.002	-0.015
Scan: 15303 Run: B180726_11_Lumos_FO_IN_130_MycoDSSO_SCX11_hSAX_f20_rep1 P1_KATPTTTIEEVTQYELQGK P2_EKVAER 1 2	B180726_11_Lumos_FO_IN_130_MycoDSSO_SCX11_hSAX_f20_rep1	15303	P78009	FALSE	P78009	P78009	FALSE	KATPTTTIEEVTQYELQGK	EKVAER	102	121	19	6	1	2	102	122	3	11.581	FALSE	TRUE	FALSE	FALSE	Self	-0.002	-0.015
Scan: 4034 Run: B190712_13_HF_LS_IN_130_ECLP_DSSO_01_SCX24_hSAX05_rep2 P1_GPHKER P2_EPEPPKGFR 4 6	B190712_13_HF_LS_IN_130_ECLP_DSSO_01_SCX24_hSAX05_rep2	4034	P0AAB4	FALSE	P0AAB4	P0AAB4	FALSE	EPEPPKGFR	GPHKER	97	168	9	6	6	4	102	171	4	11.58	FALSE	TRUE	FALSE	FALSE	Self	-0.002	-0.015
Scan: 4957 Run: B190513_12_HF_LS_IN_130_ECLP_DSSO_01_SCX18_hSAX05_rep2 P1_cmCVSNVAGDGEKRK P2_QYTAKADSVAR 11 5	B190513_12_HF_LS_IN_130_ECLP_DSSO_01_SCX18_hSAX05_rep2	4957	P00956	FALSE	P00956	P00956	FALSE	cmCVSNVAGDGEKRK	QYTAKADSVAR	924	735	13	11	11	5	934	739	5	11.58	FALSE	TRUE	FALSE	FALSE	Self	-0.002	-0.015
Scan: 8282 Run: B190513_04_HF_LS_IN_130_ECLP_DSSO_01_SCX18_hSAX07_rep1 P1_VMDSNDLEKER P2_EGKFVTSR 9 3	B190513_04_HF_LS_IN_130_ECLP_DSSO_01_SCX18_hSAX07_rep1	8282	P0DTT0	FALSE	P0DTT0	P0DTT0	FALSE	VMDSNDLEKER	EGKFVTSR	42	322	11	8	9	3	50	324	3	11.58	FALSE	TRUE	FALSE	FALSE	Self	-0.002	-0.015
Scan: 14115 Run: B190712_15_HF_LS_IN_130_ECLP_DSSO_01_SCX24_hSAX03_rep1 P1_RGVLAVMPDMDKFPYTVR P2_AKHAIR 12 2	B190712_15_HF_LS_IN_130_ECLP_DSSO_01_SCX24_hSAX03_rep1	14115	P05055	FALSE	P05055	P05055	FALSE	AKHAIR	RGVLAVMPDMDKFPYTVR	605	409	6	18	2	12	606	420	5	11.579	FALSE	TRUE	FALSE	FALSE	Self	-0.002	-0.015
Scan: 22093 Run: B190715_13_HF_LS_IN_130_ECLP_DSSO_01_SCX22_hSAX09_rep1 P1_SNVSMLGKVLGETIKDALGEHILER P2_QLDNKDIADYEHNQLMR 8 5	B190715_13_HF_LS_IN_130_ECLP_DSSO_01_SCX22_hSAX09_rep1	22093	P00864	FALSE	P00864	P00864	FALSE	SNVSMLGKVLGETIKDALGEHILER	QLDNKDIADYEHNQLMR	10	160	25	17	8	5	17	164	5	11.579	FALSE	TRUE	FALSE	FALSE	Self	-0.002	-0.015
Scan: 3110 Run: B190715_08_HF_LS_IN_130_ECLP_DSSO_01_SCX22_hSAX07_rep1 P1_EAAEQAKR P2_EAAEKDKVSNQQDDMTK 7 7	B190715_08_HF_LS_IN_130_ECLP_DSSO_01_SCX22_hSAX07_rep1	3110	P0A705	FALSE	P0A705;P0A705	P0A705;P0A705	FALSE	EAAEKDKVSNQQDDMTK	EAAEQAKR	151	135;143	17	8	7	7	157	141;149	3	11.579	FALSE	TRUE	FALSE	FALSE	Self	-0.002	-0.015
Scan: 6940 Run: B190715_16_HF_LS_IN_130_ECLP_DSSO_01_SCX22_hSAX05_rep1 P1_QAKDVAESDR P2_AcmCGVKGIRPGAYcmCEPK 3 5	B190715_16_HF_LS_IN_130_ECLP_DSSO_01_SCX22_hSAX05_rep1	6940	P36683	FALSE	P36683	P36683	FALSE	AcmCGVKGIRPGAYcmCEPK	QAKDVAESDR	392	371	16	10	5	3	396	373	3	11.579	FALSE	TRUE	FALSE	FALSE	Self	-0.002	-0.015
Scan: 4976 Run: B190704_19_HF_LS_IN_130_ECLP_DSSO_01_SCX20_hSAX01_rep1 P1_TKPYVR P2_MTKPYVR 2 3	B190704_19_HF_LS_IN_130_ECLP_DSSO_01_SCX20_hSAX01_rep1	4976	P21367	FALSE	P21367	P21367	FALSE	MTKPYVR	TKPYVR	1	2	7	6	3	2	3	3	4	11.579	FALSE	TRUE	FALSE	FALSE	Self	-0.002	-0.015
Scan: 2780 Run: B190712_04_HF_LS_IN_130_ECLP_DSSO_01_SCX24_hSAX07_rep1 P1_RKLEEEAR P2_EAAEQAKR 2 7	B190712_04_HF_LS_IN_130_ECLP_DSSO_01_SCX24_hSAX07_rep1	2780	P0A705	FALSE	P0A705;P0A705	P0A705;P0A705	FALSE	RKLEEEAR	EAAEQAKR	193	135;143	8	8	2	7	194	141;149	3	11.578	FALSE	TRUE	FALSE	FALSE	Self	-0.002	-0.015
Scan: 21407 Run: B180803_26_Lumos_FO_IN_130_MycoDSSO_SCX12_hSAX_f26t27_rep2 P1_VTNAVTLPSDDLDKELFEFSGEGGDE P2_LYLRPEKDDKLEFADSSK 14 7	B180803_26_Lumos_FO_IN_130_MycoDSSO_SCX12_hSAX_f26t27_rep2	21407	P75482	FALSE	P75482	P75482	FALSE	LYLRPEKDDKLEFADSSK	VTNAVTLPSDDLDKELFEFSGEGGDE	169	195	18	26	7	14	175	208	4	11.578	FALSE	TRUE	FALSE	FALSE	Self	-0.002	-0.015
Scan: 13998 Run: B190715_24_HF_LS_IN_130_ECLP_DSSO_01_SCX22_hSAX01_rep1 P1_VKKDLR P2_IKGPILcmCLVGPPGVGK 3 2	B190715_24_HF_LS_IN_130_ECLP_DSSO_01_SCX22_hSAX01_rep1	13998	P0A9M0	FALSE	P0A9M0	P0A9M0	FALSE	IKGPILcmCLVGPPGVGK	VKKDLR	347	309	16	6	2	3	348	311	5	11.578	FALSE	TRUE	FALSE	FALSE	Self	-0.002	-0.015
Scan: 14168 Run: B190712_08_HF_LS_IN_130_ECLP_DSSO_01_SCX24_hSAX08_rep2 P1_IEALAEDFSDKHHALFLGR P2_HYMQKEIYEQPNAIK 11 5	B190712_08_HF_LS_IN_130_ECLP_DSSO_01_SCX24_hSAX08_rep2	14168	P17169	FALSE	P17169	P17169	FALSE	IEALAEDFSDKHHALFLGR	HYMQKEIYEQPNAIK	455	251	19	15	11	5	465	255	6	11.578	FALSE	TRUE	FALSE	FALSE	Self	-0.002	-0.015
Scan: 8608 Run: B180723_24_Lumos_FO_IN_130_MycoDSSO_SCX14_hSAX_f3t6_pepSEC10_rep2 P1_KKVVAK P2_DNTLMIDKK 2 8	B180723_24_Lumos_FO_IN_130_MycoDSSO_SCX14_hSAX_f3t6_pepSEC10_rep2	8608	P75358	FALSE	P75358	P75358	FALSE	DNTLMIDKK	KKVVAK	67	61	9	6	8	2	74	62	3	11.578	FALSE	TRUE	FALSE	FALSE	Self	-0.002	-0.015
Scan: 19225 Run: B190715_18_HF_LS_IN_130_ECLP_DSSO_01_SCX22_hSAX04_rep1 P1_TPNLGKK P2_SANcmCLKAEAIHYIGDLVQR 6 6	B190715_18_HF_LS_IN_130_ECLP_DSSO_01_SCX22_hSAX04_rep1	19225	P0A7Z4	FALSE	P0A7Z4	P0A7Z4	FALSE	SANcmCLKAEAIHYIGDLVQR	TPNLGKK	266	292	19	7	6	6	271	297	4	11.577	FALSE	TRUE	FALSE	FALSE	Self	-0.002	-0.015
Scan: 21681 Run: B180803_02_Lumos_FO_IN_130_MycoDSSO_SCX12_hSAX_f15t16_rep1 P1_SGKLPR P2_SEANKVDPSVLIPYLGK 3 5	B180803_02_Lumos_FO_IN_130_MycoDSSO_SCX12_hSAX_f15t16_rep1	21681	P75049	FALSE	P75049	P75049	FALSE	SEANKVDPSVLIPYLGK	SGKLPR	228	59	17	6	5	3	232	61	4	11.577	FALSE	TRUE	FALSE	FALSE	Self	-0.002	-0.015
Scan: 17359 Run: B190704_05_HF_LS_IN_130_ECLP_DSSO_01_SCX20_hSAX07_rep2 P1_ESIKTHGLR P2_EQGAcmCPWFNETTYAKGILPIDTYK 4 15	B190704_05_HF_LS_IN_130_ECLP_DSSO_01_SCX20_hSAX07_rep2	17359	P00452	FALSE	P00452	P00452	FALSE	EQGAcmCPWFNETTYAKGILPIDTYK	ESIKTHGLR	561	604	24	9	15	4	575	607	3	11.577	FALSE	TRUE	FALSE	FALSE	Self	-0.002	-0.015
Scan: 4199 Run: B190712_15_HF_LS_IN_130_ECLP_DSSO_01_SCX24_hSAX03_rep1 P1_YGVKRPK P2_GALDcmCSGVKDRK 4 9	B190712_15_HF_LS_IN_130_ECLP_DSSO_01_SCX24_hSAX03_rep1	4199	P0A7S3	FALSE	P0A7S3	P0A7S3	FALSE	GALDcmCSGVKDRK	YGVKRPK	100	117	12	7	9	4	108	120	3	11.577	FALSE	TRUE	FALSE	FALSE	Self	-0.002	-0.015
Scan: 16145 Run: B180630_05_Lumos_FO_IN_130_MycoDSSO_SCX13_hSAX_f28t29rep1 P1_MEQENALFAKHLEQQQYEFER P2_FKQFENEYADFDQAK 10 2	B180630_05_Lumos_FO_IN_130_MycoDSSO_SCX13_hSAX_f28t29rep1	16145	P75471	FALSE	P75471	P75471	FALSE	FKQFENEYADFDQAK	MEQENALFAKHLEQQQYEFER	1058	357	15	21	2	10	1059	366	5	11.577	FALSE	TRUE	FALSE	FALSE	Self	-0.002	-0.015
Scan: 14642 Run: B180803_13_Lumos_FO_IN_130_MycoDSSO_SCX12_hSAX_f22_rep1 P1_DIVIENKEDALGKLSK P2_DIVIENKEDALGK 7 7	B180803_13_Lumos_FO_IN_130_MycoDSSO_SCX12_hSAX_f22_rep1	14642	P75310	FALSE	P75310	P75310	FALSE	DIVIENKEDALGK	DIVIENKEDALGKLSK	1000	1000	13	16	7	7	1006	1006	4	11.577	FALSE	TRUE	FALSE	FALSE	Self	-0.002	-0.015
Scan: 27605 Run: B180723_09_Lumos_FO_IN_130_MycoDSSO_SCX14_hSAX_f15t16_rep1 P1_LPMHPDYLKPLESKLADLQNSTSVK P2_ALVTFLKTQK 9 7	B180723_09_Lumos_FO_IN_130_MycoDSSO_SCX14_hSAX_f15t16_rep1	27605	P75206	FALSE	P75206	P75206	FALSE	ALVTFLKTQK	LPMHPDYLKPLESKLADLQNSTSVK	51	368	10	25	7	9	57	376	5	11.577	FALSE	TRUE	FALSE	FALSE	Self	-0.002	-0.015
Scan: 4402 Run: B190715_25_HF_LS_IN_130_ECLP_DSSO_01_SCX22_hSAX01_rep2 P1_KGSSLQQGFQKPAQAVNR P2_GGKGGK 1 3	B190715_25_HF_LS_IN_130_ECLP_DSSO_01_SCX22_hSAX01_rep2	4402	P0A705	FALSE	P0A705	P0A705	FALSE	KGSSLQQGFQKPAQAVNR	GGKGGK	291	284	18	6	1	3	291	286	3	11.576	FALSE	TRUE	FALSE	FALSE	Self	-0.002	-0.015
Scan: 19090 Run: B180726_20_Lumos_FO_IN_130_MycoDSSO_SCX12_hSAX_f7t8_rep1 P1_KIIPFSSIK P2_EYNVINKTPQFR 1 7	B180726_20_Lumos_FO_IN_130_MycoDSSO_SCX12_hSAX_f7t8_rep1	19090	P75062	FALSE	P75062	P75062	FALSE	EYNVINKTPQFR	KIIPFSSIK	156	387	12	9	7	1	162	387	3	11.576	FALSE	TRUE	FALSE	FALSE	Self	-0.002	-0.015
Scan: 10241 Run: B180703_03_Lumos_FO_IN_130_MycoDSSO_SCX14_hSAX_f19_rep1 P1_KDDTHK P2_IANEIIDASNNTGAAIKK 1 17	B180703_03_Lumos_FO_IN_130_MycoDSSO_SCX14_hSAX_f19_rep1	10241	P75545	FALSE	P75545	P75545	FALSE	IANEIIDASNNTGAAIKK	KDDTHK	119	137	18	6	17	1	135	137	5	11.576	FALSE	TRUE	FALSE	FALSE	Self	-0.002	-0.015
Scan: 14325 Run: B190704_20_HF_LS_IN_130_ECLP_DSSO_01_SCX20_hSAX01_rep2 P1_NIAKDRLPVPAPMAVGAIQTR P2_KPISQGGLLK 4 1	B190704_20_HF_LS_IN_130_ECLP_DSSO_01_SCX20_hSAX01_rep2	14325	P09831	FALSE	P09831	P09831	FALSE	NIAKDRLPVPAPMAVGAIQTR	KPISQGGLLK	617	776	21	10	4	1	620	776	4	11.576	FALSE	TRUE	FALSE	FALSE	Self	-0.002	-0.015
Scan: 3186 Run: B190712_03_HF_LS_IN_130_ECLP_DSSO_01_SCX24_hSAX06_rep2 P1_NAQAEKARR P2_EAAEKDKVSNQQDDMTK 6 7	B190712_03_HF_LS_IN_130_ECLP_DSSO_01_SCX24_hSAX06_rep2	3186	P0A705	FALSE	P0A705	P0A705	FALSE	EAAEKDKVSNQQDDMTK	NAQAEKARR	151	168	17	9	7	6	157	173	4	11.576	FALSE	TRUE	FALSE	FALSE	Self	-0.002	-0.015
Scan: 4073 Run: B190712_13_HF_LS_IN_130_ECLP_DSSO_01_SCX24_hSAX05_rep2 P1_KPATAGoxMENR P2_EKGFHVER 1 2	B190712_13_HF_LS_IN_130_ECLP_DSSO_01_SCX24_hSAX05_rep2	4073	P15288	FALSE	P15288	P15288	FALSE	KPATAGoxMENR	EKGFHVER	59	42	10	8	1	2	59	43	3	11.576	FALSE	TRUE	FALSE	FALSE	Self	-0.002	-0.015
Scan: 17607 Run: B190513_16_HF_LS_IN_130_ECLP_DSSO_01_SCX18_hSAX02_rep2 P1_SNAVYTAFKAALADAR P2_NAPTKLMK 9 5	B190513_16_HF_LS_IN_130_ECLP_DSSO_01_SCX18_hSAX02_rep2	17607	P0AAZ4	FALSE	P0AAZ4	P0AAZ4	FALSE	SNAVYTAFKAALADAR	NAPTKLMK	346	374	16	8	9	5	354	378	3	11.575	FALSE	TRUE	FALSE	FALSE	Self	-0.002	-0.014
Scan: 16178 Run: B180625_14_Lumos_LS_IN_130_MycoDSSO_SCX13_hSAX_f20_rep2 P1_TAEGKK P2_GKGVLYFDEVIVR 6 2	B180625_14_Lumos_LS_IN_130_MycoDSSO_SCX13_hSAX_f20_rep2	16178	Q50303	FALSE	Q50303	Q50303	FALSE	GKGVLYFDEVIVR	TAEGKK	162	179	13	6	2	6	163	184	4	11.575	FALSE	TRUE	FALSE	FALSE	Self	-0.002	-0.014
Scan: 23541 Run: B180711_03_Lumos_FO_IN_130_MycoDSSO_SCX11_hSAX_f17_rep1 P1_oxMSSYQMVVKK P2_SFVQISDFITNSKTDITNR 9 13	B180711_03_Lumos_FO_IN_130_MycoDSSO_SCX11_hSAX_f17_rep1	23541	Q50365	FALSE	Q50365	Q50365	FALSE	SFVQISDFITNSKTDITNR	oxMSSYQMVVKK	765	755	19	10	13	9	777	763	4	11.574	FALSE	TRUE	FALSE	FALSE	Self	-0.002	-0.014
Scan: 26830 Run: B180726_13_Lumos_FO_IN_130_MycoDSSO_SCX11_hSAX_f21_rep1 P1_TLGDVESSIKEGKELTK P2_TLGDVESSIKEGK 10 10	B180726_13_Lumos_FO_IN_130_MycoDSSO_SCX11_hSAX_f21_rep1	26830	P75385	FALSE	P75385	P75385	FALSE	TLGDVESSIKEGK	TLGDVESSIKEGKELTK	71	71	13	17	10	10	80	80	4	11.574	FALSE	TRUE	FALSE	FALSE	Self	-0.002	-0.014
Scan: 10576 Run: B190715_19_HF_LS_IN_130_ECLP_DSSO_01_SCX22_hSAX03_rep1 P1_VLEQSAESVPEYGKAVNIK P2_RGVIKPR 14 5	B190715_19_HF_LS_IN_130_ECLP_DSSO_01_SCX22_hSAX03_rep1	10576	P0A9K3	FALSE	P0A9K3	P0A9K3	FALSE	VLEQSAESVPEYGKAVNIK	RGVIKPR	94	115	19	7	14	5	107	119	5	11.574	FALSE	TRUE	FALSE	FALSE	Self	-0.002	-0.014
Scan: 16792 Run: B190715_22_HF_LS_IN_130_ECLP_DSSO_01_SCX22_hSAX02_rep2 P1_GHIINKGEAIGVIAAQSIGEPGTQLToxMR P2_FLKAQTK 6 3	B190715_22_HF_LS_IN_130_ECLP_DSSO_01_SCX22_hSAX02_rep2	16792	P0A8T7	FALSE	P0A8T7	P0A8T7	FALSE	GHIINKGEAIGVIAAQSIGEPGTQLToxMR	FLKAQTK	906	7	28	7	6	3	911	9	5	11.574	FALSE	TRUE	FALSE	FALSE	Self	-0.002	-0.014
Scan: 19581 Run: B190715_09_HF_LS_IN_130_ECLP_DSSO_01_SCX22_hSAX07_rep2 P1_TIIGFGSPNKAGTHDSHGAPLGDAEIALTR P2_AKSGHPGAPMGMADIAEVLWR 10 2	B190715_09_HF_LS_IN_130_ECLP_DSSO_01_SCX22_hSAX07_rep2	19581	P27302	FALSE	P27302	P27302	FALSE	AKSGHPGAPMGMADIAEVLWR	TIIGFGSPNKAGTHDSHGAPLGDAEIALTR	22	245	21	30	2	10	23	254	4	11.574	FALSE	TRUE	FALSE	FALSE	Self	-0.002	-0.014
Scan: 16428 Run: B180703_29_Lumos_FO_IN_130_MycoDSSO_SCX14_hSAX_f24_rep2 P1_LLDNKVSLREDPDQNPETDLHELIK P2_FAEKNYLEK 5 4	B180703_29_Lumos_FO_IN_130_MycoDSSO_SCX14_hSAX_f24_rep2	16428	P75440	FALSE	P75440	P75440	FALSE	LLDNKVSLREDPDQNPETDLHELIK	FAEKNYLEK	288	313	25	9	5	4	292	316	4	11.573	FALSE	TRUE	FALSE	FALSE	Self	-0.002	-0.014
Scan: 14408 Run: B190712_09_HF_LS_IN_130_ECLP_DSSO_01_SCX24_hSAX09_rep1 P1_LINYLVEEFKKDQGIDLR P2_HoxMNIKVTR 11 5	B190712_09_HF_LS_IN_130_ECLP_DSSO_01_SCX24_hSAX09_rep1	14408	P0A6Y8	FALSE	P0A6Y8	P0A6Y8	FALSE	LINYLVEEFKKDQGIDLR	HoxMNIKVTR	236	295	18	8	11	5	246	299	5	11.573	FALSE	TRUE	FALSE	FALSE	Self	-0.002	-0.014
Scan: 14836 Run: B180803_28_Lumos_FO_IN_130_MycoDSSO_SCX12_hSAX_f28t29_rep2 P1_TASEGQKER P2_NKVLDQAETYWNYFDR 7 2	B180803_28_Lumos_FO_IN_130_MycoDSSO_SCX12_hSAX_f28t29_rep2	14836	P75295	FALSE	P75295	P75295	FALSE	NKVLDQAETYWNYFDR	TASEGQKER	425	133	16	9	2	7	426	139	3	11.573	FALSE	TRUE	FALSE	FALSE	Self	-0.002	-0.014
Scan: 22479 Run: B190704_06_HF_LS_IN_130_ECLP_DSSO_01_SCX20_hSAX08_rep1 P1_VEGDTLPSSKGVL P2_GDLYIDDHHTVEDTGLALGEALKIALGDKR 10 23	B190704_06_HF_LS_IN_130_ECLP_DSSO_01_SCX20_hSAX08_rep1	22479	P06987	FALSE	P06987	P06987	FALSE	GDLYIDDHHTVEDTGLALGEALKIALGDKR	VEGDTLPSSKGVL	222	343	30	13	23	10	244	352	5	11.572	FALSE	TRUE	FALSE	FALSE	Self	-0.002	-0.014
Scan: 14057 Run: B190712_05_HF_LS_IN_130_ECLP_DSSO_01_SCX24_hSAX07_rep2 P1_RQDIESNLQYDAGDKGIYR P2_LGKVQMLAQAAEEHPLHGGTGIAHTR 15 3	B190712_05_HF_LS_IN_130_ECLP_DSSO_01_SCX24_hSAX07_rep2	14057	P17169	FALSE	P17169	P17169	FALSE	LGKVQMLAQAAEEHPLHGGTGIAHTR	RQDIESNLQYDAGDKGIYR	49	232	26	19	3	15	51	246	5	11.572	FALSE	TRUE	FALSE	FALSE	Self	-0.002	-0.014
Scan: 23834 Run: B180630_08_Lumos_FO_IN_130_MycoDSSO_SCX13_hSAX_f26t27rep1 P1_EYATKDTLRPALQLLGTGNFVSSVFIoxMEK P2_EAQKFVR 5 4	B180630_08_Lumos_FO_IN_130_MycoDSSO_SCX13_hSAX_f26t27rep1	23834	P75359	FALSE	P75359	P75359	FALSE	EYATKDTLRPALQLLGTGNFVSSVFIoxMEK	EAQKFVR	122	93	29	7	5	4	126	96	4	11.572	FALSE	TRUE	FALSE	FALSE	Self	-0.002	-0.014
Scan: 13799 Run: B180803_10_Lumos_FO_IN_130_MycoDSSO_SCX12_hSAX_f19_rep2 P1_KYNPNGDQGQPAQ P2_EKLDKITGGIDAAIK 1 5	B180803_10_Lumos_FO_IN_130_MycoDSSO_SCX12_hSAX_f19_rep2	13799	P75344	FALSE	P75344	P75344	FALSE	EKLDKITGGIDAAIK	KYNPNGDQGQPAQ	545	583	15	13	5	1	549	583	3	11.572	FALSE	TRUE	FALSE	FALSE	Self	-0.002	-0.014
Scan: 26032 Run: B190704_06_HF_LS_IN_130_ECLP_DSSO_01_SCX20_hSAX08_rep1 P1_DDLLEVAoxMELENIALNDPYFIEKK P2_AKDKNDSFR 23 4	B190704_06_HF_LS_IN_130_ECLP_DSSO_01_SCX20_hSAX08_rep1	26032	P0ABH7	FALSE	P0ABH7	P0ABH7	FALSE	DDLLEVAoxMELENIALNDPYFIEKK	AKDKNDSFR	334	292	24	9	23	4	356	295	4	11.572	FALSE	TRUE	FALSE	FALSE	Self	-0.002	-0.014
Scan: 11797 Run: B180703_20_Lumos_FO_IN_130_MycoDSSO_SCX14_hSAX_f21_rep2 P1_VKFQDTTSSDQSNTNQNALSFDTQESQK P2_GKDESSWKNSEK 2 8	B180703_20_Lumos_FO_IN_130_MycoDSSO_SCX14_hSAX_f21_rep2	11797	Q50341	FALSE	Q50341	Q50341	FALSE	VKFQDTTSSDQSNTNQNALSFDTQESQK	GKDESSWKNSEK	86	272	28	12	2	8	87	279	4	11.572	FALSE	TRUE	FALSE	FALSE	Self	-0.002	-0.014
Scan: 6023 Run: B190513_05_HF_LS_IN_130_ECLP_DSSO_01_SCX18_hSAX07_rep2 P1_MEKDAADNEAK P2_EQEKLGIK 3 4	B190513_05_HF_LS_IN_130_ECLP_DSSO_01_SCX18_hSAX07_rep2	6023	P45523	FALSE	P45523	P45523	FALSE	MEKDAADNEAK	EQEKLGIK	117	66	11	8	3	4	119	69	3	11.572	FALSE	TRUE	FALSE	FALSE	Self	-0.002	-0.014
Scan: 12546 Run: B190715_19_HF_LS_IN_130_ECLP_DSSO_01_SCX22_hSAX03_rep1 P1_KAKPGQDFFPLTVNYQER P2_EAGKPR 3 4	B190715_19_HF_LS_IN_130_ECLP_DSSO_01_SCX22_hSAX03_rep1	12546	P05055	FALSE	P05055	P05055	FALSE	KAKPGQDFFPLTVNYQER	EAGKPR	49	225	18	6	3	4	51	228	5	11.572	FALSE	TRUE	FALSE	FALSE	Self	-0.002	-0.014
Scan: 21053 Run: B190715_13_HF_LS_IN_130_ECLP_DSSO_01_SCX22_hSAX09_rep1 P1_SNVSMLGKVLGETIKDALGEHILER P2_LSKSSR 8 3	B190715_13_HF_LS_IN_130_ECLP_DSSO_01_SCX22_hSAX09_rep1	21053	P00864	FALSE	P00864	P00864	FALSE	SNVSMLGKVLGETIKDALGEHILER	LSKSSR	10	41	25	6	8	3	17	43	4	11.572	FALSE	TRUE	FALSE	FALSE	Self	-0.002	-0.014
Scan: 7234 Run: B190704_11_HF_LS_IN_130_ECLP_DSSO_01_SCX20_hSAX05_rep1 P1_VEGTASQGQKIPEEFKK P2_DGGKGIK 10 4	B190704_11_HF_LS_IN_130_ECLP_DSSO_01_SCX20_hSAX05_rep1	7234	P39099	FALSE	P39099	P39099	FALSE	VEGTASQGQKIPEEFKK	DGGKGIK	58	387	17	7	10	4	67	390	4	11.571	FALSE	TRUE	FALSE	FALSE	Self	-0.002	-0.014
Scan: 17366 Run: B180723_20_Lumos_FO_IN_130_MycoDSSO_SCX14_hSAX_f3t6_rep2 P1_QIVVTNLDNYKVGNK P2_KINLAKQFK 11 6	B180723_20_Lumos_FO_IN_130_MycoDSSO_SCX14_hSAX_f3t6_rep2	17366	P75212	FALSE	P75212	P75212	FALSE	QIVVTNLDNYKVGNK	KINLAKQFK	46	74	15	9	11	6	56	79	5	11.571	FALSE	TRUE	FALSE	FALSE	Self	-0.002	-0.014
Scan: 12983 Run: B190715_06_HF_LS_IN_130_ECLP_DSSO_01_SCX22_hSAX06_rep1 P1_RMPGDLSEYSVIQTKEPLDR P2_EGKVSR 15 3	B190715_06_HF_LS_IN_130_ECLP_DSSO_01_SCX22_hSAX06_rep1	12983	P0AAB6	FALSE	P0AAB6	P0AAB6	FALSE	RMPGDLSEYSVIQTKEPLDR	EGKVSR	166	186	20	6	15	3	180	188	5	11.571	FALSE	TRUE	FALSE	FALSE	Self	-0.002	-0.014
Scan: 12929 Run: B190715_08_HF_LS_IN_130_ECLP_DSSO_01_SCX22_hSAX07_rep1 P1_RADEGKLPLALDSRPPSEAPEETLLHEQR P2_AEKSNTD 6 3	B190715_08_HF_LS_IN_130_ECLP_DSSO_01_SCX22_hSAX07_rep1	12929	P52647	FALSE	P52647	P52647	FALSE	RADEGKLPLALDSRPPSEAPEETLLHEQR	AEKSNTD	1103	1168	29	7	6	3	1108	1170	3	11.57	FALSE	TRUE	FALSE	FALSE	Self	-0.002	-0.014
Scan: 10225 Run: B190712_12_HF_LS_IN_130_ECLP_DSSO_01_SCX24_hSAX05_rep1 P1_THDNKLQVEAIKR P2_IDNYEVVGKSRPSLPER 5 9	B190712_12_HF_LS_IN_130_ECLP_DSSO_01_SCX24_hSAX05_rep1	10225	P0A7F3	FALSE	P0A7F3	P0A7F3	FALSE	THDNKLQVEAIKR	IDNYEVVGKSRPSLPER	2	86	13	17	5	9	6	94	4	11.57	FALSE	TRUE	FALSE	FALSE	Self	-0.002	-0.014
Scan: 12946 Run: B190704_18_HF_LS_IN_130_ECLP_DSSO_01_SCX20_hSAX02_rep2 P1_KEAAPAKAEK P2_AVQDVILKNGALNAAIVGQPAYK 7 8	B190704_18_HF_LS_IN_130_ECLP_DSSO_01_SCX20_hSAX02_rep2	12946	P0A9Q7	FALSE	P0A9Q7	P0A9Q7	FALSE	AVQDVILKNGALNAAIVGQPAYK	KEAAPAKAEK	281	876	23	10	8	7	288	882	4	11.57	FALSE	TRUE	FALSE	FALSE	Self	-0.002	-0.014
Scan: 24431 Run: B190704_09_HF_LS_IN_130_ECLP_DSSO_01_SCX20_hSAX10_rep1 P1_LAKEDPSFR P2_HASDDEPFSALAFKIATDPFVGNLTFFR 3 14	B190704_09_HF_LS_IN_130_ECLP_DSSO_01_SCX20_hSAX10_rep1	24431	P0A6M8	FALSE	P0A6M8	P0A6M8	FALSE	HASDDEPFSALAFKIATDPFVGNLTFFR	LAKEDPSFR	310	438	28	9	14	3	323	440	5	11.569	FALSE	TRUE	FALSE	FALSE	Self	-0.002	-0.014
Scan: 18233 Run: B190712_13_HF_LS_IN_130_ECLP_DSSO_01_SCX24_hSAX05_rep2 P1_RLHQNQVFGLTVPLITKADGTK P2_FGKTEGGAVWLDPK 17 3	B190712_13_HF_LS_IN_130_ECLP_DSSO_01_SCX24_hSAX05_rep2	18233	P0AGJ9	FALSE	P0AGJ9	P0AGJ9	FALSE	RLHQNQVFGLTVPLITKADGTK	FGKTEGGAVWLDPK	214	236	22	14	17	3	230	238	6	11.569	FALSE	TRUE	FALSE	FALSE	Self	-0.002	-0.014
Scan: 14817 Run: B190704_19_HF_LS_IN_130_ECLP_DSSO_01_SCX20_hSAX01_rep1 P1_KLPVPDSPGLRPTTDR P2_AVSQQLIKNLATLK 1 8	B190704_19_HF_LS_IN_130_ECLP_DSSO_01_SCX20_hSAX01_rep1	14817	P0ADX9	FALSE	P0ADX9	P0ADX9	FALSE	KLPVPDSPGLRPTTDR	AVSQQLIKNLATLK	23	86	16	14	1	8	23	93	5	11.569	FALSE	TRUE	FALSE	FALSE	Self	-0.002	-0.014
Scan: 16013 Run: B190715_22_HF_LS_IN_130_ECLP_DSSO_01_SCX22_hSAX02_rep2 P1_VTIHTARPGIVIGKK P2_KVVADIAGVPAQINIAEVR 14 1	B190715_22_HF_LS_IN_130_ECLP_DSSO_01_SCX22_hSAX02_rep2	16013	P0A7V3	FALSE	P0A7V3	P0A7V3	FALSE	KVVADIAGVPAQINIAEVR	VTIHTARPGIVIGKK	89	66	19	15	1	14	89	79	5	11.569	FALSE	TRUE	FALSE	FALSE	Self	-0.002	-0.014
Scan: 13327 Run: B190712_13_HF_LS_IN_130_ECLP_DSSO_01_SCX24_hSAX05_rep2 P1_KNVKPVHQMLHSVGLDALATANDMNR P2_AEQKLEPR 4 4	B190712_13_HF_LS_IN_130_ECLP_DSSO_01_SCX24_hSAX05_rep2	13327	P17846	FALSE	P17846	P17846	FALSE	KNVKPVHQMLHSVGLDALATANDMNR	AEQKLEPR	128	70	26	8	4	4	131	73	5	11.568	FALSE	TRUE	FALSE	FALSE	Self	-0.002	-0.014
Scan: 10716 Run: B180703_22_Lumos_FO_IN_130_MycoDSSO_SCX14_hSAX_f22_rep2 P1_LETEHKQLQK P2_IESEAKSEALLIQER 6 6	B180703_22_Lumos_FO_IN_130_MycoDSSO_SCX14_hSAX_f22_rep2	10716	P75471	FALSE	P75471	P75471	FALSE	IESEAKSEALLIQER	LETEHKQLQK	402	386	15	10	6	6	407	391	4	11.568	FALSE	TRUE	FALSE	FALSE	Self	-0.002	-0.014
Scan: 9674 Run: B180703_15_Lumos_FO_IN_130_MycoDSSO_SCX14_hSAX_f20_rep1 P1_EHPYNLKELK P2_DKGDQIQQQQQQQQQQGNDK 7 2	B180703_15_Lumos_FO_IN_130_MycoDSSO_SCX14_hSAX_f20_rep1	9674	P75109	FALSE	P75109	P75109	FALSE	EHPYNLKELK	DKGDQIQQQQQQQQQQGNDK	1250	1230	10	20	7	2	1256	1231	5	11.568	FALSE	TRUE	FALSE	FALSE	Self	-0.002	-0.014
Scan: 7538 Run: B180703_15_Lumos_FO_IN_130_MycoDSSO_SCX14_hSAX_f20_rep1 P1_DNKSLGR P2_DAEANKERDNVIR 3 6	B180703_15_Lumos_FO_IN_130_MycoDSSO_SCX14_hSAX_f20_rep1	7538	P75344	FALSE	P75344	P75344	FALSE	DAEANKERDNVIR	DNKSLGR	499	431	13	7	6	3	504	433	3	11.567	FALSE	TRUE	FALSE	FALSE	Self	-0.002	-0.014
Scan: 7601 Run: B190704_07_HF_LS_IN_130_ECLP_DSSO_01_SCX20_hSAX08_rep2 P1_KEQADoxMGK P2_KEQADoxMGK 1 1	B190704_07_HF_LS_IN_130_ECLP_DSSO_01_SCX20_hSAX08_rep2	7601	P0ADK8	FALSE	P0ADK8	P0ADK8	FALSE	KEQADoxMGK	KEQADoxMGK	79	79	8	8	1	1	79	79	3	11.567	FALSE	TRUE	FALSE	FALSE	Self	-0.002	-0.014
Scan: 10340 Run: B190704_06_HF_LS_IN_130_ECLP_DSSO_01_SCX20_hSAX08_rep1 P1_FNFEKFAGANDR P2_EGDKER 5 4	B190704_06_HF_LS_IN_130_ECLP_DSSO_01_SCX20_hSAX08_rep1	10340	P00968	FALSE	P00968	P00968	FALSE	FNFEKFAGANDR	EGDKER	362	951	12	6	5	4	366	954	3	11.567	FALSE	TRUE	FALSE	FALSE	Self	-0.002	-0.014
Scan: 11193 Run: B180726_06_Lumos_FO_IN_130_MycoDSSO_SCX11_hSAX_f12t14_rep1 P1_KEYLASK P2_AAVYKSAMQDIIQGK 1 5	B180726_06_Lumos_FO_IN_130_MycoDSSO_SCX11_hSAX_f12t14_rep1	11193	P75569	FALSE	P75569	P75569	FALSE	AAVYKSAMQDIIQGK	KEYLASK	726	636	15	7	5	1	730	636	3	11.567	FALSE	TRUE	FALSE	FALSE	Self	-0.002	-0.014
Scan: 17214 Run: B180630_20_Lumos_FO_IN_130_MycoDSSO_SCX13_hSAX_f18rep2 P1_MSQAWKNNLTTISIHGNNGSIDGDNAAAoxMR P2_DGLKPVQR 6 4	B180630_20_Lumos_FO_IN_130_MycoDSSO_SCX13_hSAX_f18rep2	17214	P75352	FALSE	P75352	P75352	FALSE	MSQAWKNNLTTISIHGNNGSIDGDNAAAoxMR	DGLKPVQR	92	39	30	8	6	4	97	42	5	11.567	FALSE	TRUE	FALSE	FALSE	Self	-0.002	-0.014
Scan: 17906 Run: B180726_06_Lumos_FO_IN_130_MycoDSSO_SCX11_hSAX_f12t14_rep1 P1_TNYLIGALYSTNKTQK P2_LFKQSWK 13 3	B180726_06_Lumos_FO_IN_130_MycoDSSO_SCX11_hSAX_f12t14_rep1	17906	P75482	FALSE	P75482	P75482	FALSE	TNYLIGALYSTNKTQK	LFKQSWK	98	115	16	7	13	3	110	117	3	11.567	FALSE	TRUE	FALSE	FALSE	Self	-0.002	-0.014
Scan: 9552 Run: B180803_09_Lumos_FO_IN_130_MycoDSSO_SCX12_hSAX_f19_rep1 P1_LTKIETELK P2_IETELKSQGQR 3 6	B180803_09_Lumos_FO_IN_130_MycoDSSO_SCX12_hSAX_f19_rep1	9552	P75259	FALSE	P75259	P75259	FALSE	IETELKSQGQR	LTKIETELK	81	78	11	9	6	3	86	80	3	11.567	FALSE	TRUE	FALSE	FALSE	Self	-0.002	-0.014
Scan: 20814 Run: B180723_09_Lumos_FO_IN_130_MycoDSSO_SCX14_hSAX_f15t16_rep1 P1_QIIENSGVNPVKVFAELR P2_KKVDoxMIR 12 2	B180723_09_Lumos_FO_IN_130_MycoDSSO_SCX14_hSAX_f15t16_rep1	20814	P78012	FALSE	P78012	P78012	FALSE	QIIENSGVNPVKVFAELR	KKVDoxMIR	462	493	18	7	12	2	473	494	3	11.566	FALSE	TRUE	FALSE	FALSE	Self	-0.002	-0.013
Scan: 8601 Run: B190513_11_HF_LS_IN_130_ECLP_DSSO_01_SCX18_hSAX05_rep1 P1_KITAAPVVDENGK P2_EILoxMKR 1 5	B190513_11_HF_LS_IN_130_ECLP_DSSO_01_SCX18_hSAX05_rep1	8601	P17115	FALSE	P17115	P17115	FALSE	KITAAPVVDENGK	EILoxMKR	293	287	13	6	1	5	293	291	3	11.566	FALSE	TRUE	FALSE	FALSE	Self	-0.002	-0.013
Scan: 16042 Run: B190704_17_HF_LS_IN_130_ECLP_DSSO_01_SCX20_hSAX02_rep1 P1_NLKPEGIFLLHTIGSK P2_LQLKPGMR 3 4	B190704_17_HF_LS_IN_130_ECLP_DSSO_01_SCX20_hSAX02_rep1	16042	P0A9H7	FALSE	P0A9H7	P0A9H7	FALSE	NLKPEGIFLLHTIGSK	LQLKPGMR	256	163	16	8	3	4	258	166	3	11.566	FALSE	TRUE	FALSE	FALSE	Self	-0.002	-0.013
Scan: 24832 Run: B190704_06_HF_LS_IN_130_ECLP_DSSO_01_SCX20_hSAX08_rep1 P1_LEVNKLGEELDAAKAELDALQAEIR P2_GEDIEPLRLEVNKLGEELDAAK 5 13	B190704_06_HF_LS_IN_130_ECLP_DSSO_01_SCX20_hSAX08_rep1	24832	P0A8L1	FALSE	P0A8L1	P0A8L1	FALSE	LEVNKLGEELDAAKAELDALQAEIR	GEDIEPLRLEVNKLGEELDAAK	73	65	25	22	5	13	77	77	5	11.566	FALSE	TRUE	FALSE	FALSE	Self	-0.002	-0.013
Scan: 3795 Run: B190715_22_HF_LS_IN_130_ECLP_DSSO_01_SCX22_hSAX02_rep2 P1_DPSKVDR P2_DPSKVDR 4 4	B190715_22_HF_LS_IN_130_ECLP_DSSO_01_SCX22_hSAX02_rep2	3795	P0A817	FALSE	P0A817	P0A817	FALSE	DPSKVDR	DPSKVDR	267	267	7	7	4	4	270	270	3	11.566	FALSE	TRUE	FALSE	FALSE	Self	-0.002	-0.013
Scan: 24621 Run: B190513_05_HF_LS_IN_130_ECLP_DSSO_01_SCX18_hSAX07_rep2 P1_SQAIEGLVKANDIDVPAALIDSEIDVLR P2_ELFEEQAKR 9 8	B190513_05_HF_LS_IN_130_ECLP_DSSO_01_SCX18_hSAX07_rep2	24621	P0A850	FALSE	P0A850	P0A850	FALSE	SQAIEGLVKANDIDVPAALIDSEIDVLR	ELFEEQAKR	288	335	28	9	9	8	296	342	4	11.566	FALSE	TRUE	FALSE	FALSE	Self	-0.002	-0.013
Scan: 32379 Run: B180711_09_Lumos_FO_IN_130_MycoDSSO_SCX11_hSAX_f22_rep2 P1_SNTNQSVEDLTIPELIKLIR P2_IGYNAAEIKVFER 17 9	B180711_09_Lumos_FO_IN_130_MycoDSSO_SCX11_hSAX_f22_rep2	32379	P75509	FALSE	P75509	P75509	FALSE	IGYNAAEIKVFER	SNTNQSVEDLTIPELIKLIR	121	77	13	20	9	17	129	93	4	11.566	FALSE	TRUE	FALSE	FALSE	Self	-0.002	-0.013
Scan: 21806 Run: B180703_22_Lumos_FO_IN_130_MycoDSSO_SCX14_hSAX_f22_rep2 P1_LYLRPEKDDKLEFADSSK P2_AGSVNEVLAQKLVQLDALR 10 11	B180703_22_Lumos_FO_IN_130_MycoDSSO_SCX14_hSAX_f22_rep2	21806	P75482	FALSE	P75482	P75482	FALSE	LYLRPEKDDKLEFADSSK	AGSVNEVLAQKLVQLDALR	169	79	18	19	10	11	178	89	5	11.565	FALSE	TRUE	FALSE	FALSE	Self	-0.002	-0.013
Scan: 25080 Run: B180703_14_Lumos_FO_IN_130_MycoDSSO_SCX14_hSAX_f20_rep1 P1_SPIIVSTSEGALKYISGHQVVVPMVK P2_GLVDALKITVPVALHLDHGSYEGcmCK 13 7	B180703_14_Lumos_FO_IN_130_MycoDSSO_SCX14_hSAX_f20_rep1	25080	P75089	FALSE	P75089	P75089	FALSE	GLVDALKITVPVALHLDHGSYEGcmCK	SPIIVSTSEGALKYISGHQVVVPMVK	68	42	25	26	7	13	74	54	5	11.565	FALSE	TRUE	FALSE	FALSE	Self	-0.002	-0.013
Scan: 25437 Run: B180803_34_Lumos_FO_IN_130_MycoDSSO_SCX13_hSAX_f7t8_rep1 P1_KSDLLAMIATAMGGR P2_GQAGGYTLSTPKSGDLNLKR 1 19	B180803_34_Lumos_FO_IN_130_MycoDSSO_SCX13_hSAX_f7t8_rep1	25437	P75120	FALSE	P75120	P75120	FALSE	KSDLLAMIATAMGGR	GQAGGYTLSTPKSGDLNLKR	536	516	15	20	1	19	536	534	5	11.565	FALSE	TRUE	FALSE	FALSE	Self	-0.002	-0.013
Scan: 16618 Run: B180625_17_Lumos_LS_IN_130_MycoDSSO_SCX13_hSAX_f21_rep1 P1_VoxMDKVKEDFEK P2_ALKEFGNQQEGQPLSFLK 4 3	B180625_17_Lumos_LS_IN_130_MycoDSSO_SCX13_hSAX_f21_rep1	16618	P75556	FALSE	P75556	P75556	FALSE	ALKEFGNQQEGQPLSFLK	VoxMDKVKEDFEK	297	315	18	11	3	4	299	318	5	11.565	FALSE	TRUE	FALSE	FALSE	Self	-0.002	-0.013
Scan: 15364 Run: B190704_20_HF_LS_IN_130_ECLP_DSSO_01_SCX20_hSAX01_rep2 P1_TMAcmCGIAGLSVAADSLSAIKYAK P2_KTGNTPDGRR 20 1	B190704_20_HF_LS_IN_130_ECLP_DSSO_01_SCX20_hSAX01_rep2	15364	P09373	FALSE	P09373	P09373	FALSE	TMAcmCGIAGLSVAADSLSAIKYAK	KTGNTPDGRR	522	616	23	10	20	1	541	616	5	11.565	FALSE	TRUE	FALSE	FALSE	Self	-0.002	-0.013
Scan: 11408 Run: B180703_15_Lumos_FO_IN_130_MycoDSSO_SCX14_hSAX_f20_rep1 P1_YPVIASDNELAKQTDK P2_DNSDKLRR 12 5	B180703_15_Lumos_FO_IN_130_MycoDSSO_SCX14_hSAX_f20_rep1	11408	P75255	FALSE	P75255	P75255	FALSE	YPVIASDNELAKQTDK	DNSDKLRR	150	166	16	8	12	5	161	170	4	11.564	FALSE	TRUE	FALSE	FALSE	Self	-0.002	-0.013
Scan: 11973 Run: B190712_07_HF_LS_IN_130_ECLP_DSSO_01_SCX24_hSAX08_rep1 P1_YFDNKHYPR P2_HGDFTIKEAQLLER 5 7	B190712_07_HF_LS_IN_130_ECLP_DSSO_01_SCX24_hSAX08_rep1	11973	P0ADN2	FALSE	P0ADN2	P0ADN2	FALSE	HGDFTIKEAQLLER	YFDNKHYPR	24	11	14	9	7	5	30	15	6	11.564	FALSE	TRUE	FALSE	FALSE	Self	-0.002	-0.013
Scan: 12194 Run: B180723_12_Lumos_FO_IN_130_MycoDSSO_SCX14_hSAX_f17_rep2 P1_TVVYNVNHKIINAEDK P2_MLAKSK 9 4	B180723_12_Lumos_FO_IN_130_MycoDSSO_SCX14_hSAX_f17_rep2	12194	P75358	FALSE	P75358	P75358	FALSE	TVVYNVNHKIINAEDK	MLAKSK	135	1	16	6	9	4	143	4	3	11.564	FALSE	TRUE	FALSE	FALSE	Self	-0.002	-0.013
Scan: 15392 Run: B180723_05_Lumos_FO_IN_130_MycoDSSO_SCX14_hSAX_f9t11_rep2 P1_KKELVTLLGPSGcmCGK P2_IQAEKSQSAIEFK 2 5	B180723_05_Lumos_FO_IN_130_MycoDSSO_SCX14_hSAX_f9t11_rep2	15392	P75264	FALSE	P75264	P75264	FALSE	KKELVTLLGPSGcmCGK	IQAEKSQSAIEFK	37	4	15	13	2	5	38	8	3	11.564	FALSE	TRUE	FALSE	FALSE	Self	-0.002	-0.013
Scan: 13711 Run: B190715_06_HF_LS_IN_130_ECLP_DSSO_01_SCX22_hSAX06_rep1 P1_TKAVGK P2_KDDLYLSSEQMKTcmCIHGDQVLAQPLGADR 2 12	B190715_06_HF_LS_IN_130_ECLP_DSSO_01_SCX22_hSAX06_rep1	13711	P21499	FALSE	P21499	P21499	FALSE	KDDLYLSSEQMKTcmCIHGDQVLAQPLGADR	TKAVGK	105	204	29	6	12	2	116	205	6	11.563	FALSE	TRUE	FALSE	FALSE	Self	-0.002	-0.013
Scan: 14929 Run: B180703_19_Lumos_FO_IN_130_MycoDSSO_SCX14_hSAX_f21_rep1 P1_VYFFDGGKEEK P2_AEEKPIPDQFKDQVK 8 4	B180703_19_Lumos_FO_IN_130_MycoDSSO_SCX14_hSAX_f21_rep1	14929	P75544	FALSE	P75544	P75544	FALSE	VYFFDGGKEEK	AEEKPIPDQFKDQVK	183	194	11	15	8	4	190	197	3	11.563	FALSE	TRUE	FALSE	FALSE	Self	-0.002	-0.013
Scan: 13806 Run: B190704_19_HF_LS_IN_130_ECLP_DSSO_01_SCX20_hSAX01_rep1 P1_KVLAAKPAIIALQIVR P2_DGGKGIK 1 4	B190704_19_HF_LS_IN_130_ECLP_DSSO_01_SCX20_hSAX01_rep1	13806	P39099	FALSE	P39099	P39099	FALSE	KVLAAKPAIIALQIVR	DGGKGIK	430	387	16	7	1	4	430	390	5	11.563	FALSE	TRUE	FALSE	FALSE	Self	-0.002	-0.013
Scan: 8614 Run: B180630_05_Lumos_FO_IN_130_MycoDSSO_SCX13_hSAX_f28t29rep1 P1_TGFDVDNSENTKQGFQK P2_KKSDSEDNGQLQLEK 12 1	B180630_05_Lumos_FO_IN_130_MycoDSSO_SCX13_hSAX_f28t29rep1	8614	Q9EXD5;P75285;P11311	FALSE	P75571;P11311	P75571;P11311	FALSE	TGFDVDNSENTKQGFQK	KKSDSEDNGQLQLEK	223;367;454	202;293	17	15	12	1	234;378;465	202;293	5	11.563	FALSE	TRUE	FALSE	FALSE	Self	-0.002	-0.013
Scan: 16466 Run: B180703_20_Lumos_FO_IN_130_MycoDSSO_SCX14_hSAX_f21_rep2 P1_LEELKK P2_KELENTFEPR 5 1	B180703_20_Lumos_FO_IN_130_MycoDSSO_SCX14_hSAX_f21_rep2	16466	Q9EXD3	FALSE	Q9EXD3	Q9EXD3	FALSE	KELENTFEPR	LEELKK	45	40	10	6	1	5	45	44	3	11.563	FALSE	TRUE	FALSE	FALSE	Self	-0.002	-0.013
Scan: 15744 Run: B190712_13_HF_LS_IN_130_ECLP_DSSO_01_SCX24_hSAX05_rep2 P1_VVINKDTTTIIDGVGEEAAIQGR P2_VAAVKAPGFGDRR 5 5	B190712_13_HF_LS_IN_130_ECLP_DSSO_01_SCX24_hSAX05_rep2	15744	P0A6F5	FALSE	P0A6F5	P0A6F5	FALSE	VVINKDTTTIIDGVGEEAAIQGR	VAAVKAPGFGDRR	323	273	23	13	5	5	327	277	4	11.563	FALSE	TRUE	FALSE	FALSE	Self	-0.002	-0.013
Scan: 4272 Run: B190704_20_HF_LS_IN_130_ECLP_DSSO_01_SCX20_hSAX01_rep2 P1_KSYQMNPoxMNR P2_KSPALR 1 1	B190704_20_HF_LS_IN_130_ECLP_DSSO_01_SCX20_hSAX01_rep2	4272	P0ACB2	FALSE	P0ACB2	P0ACB2	FALSE	KSYQMNPoxMNR	KSPALR	217	13	10	6	1	1	217	13	3	11.562	FALSE	TRUE	FALSE	FALSE	Self	-0.002	-0.013
Scan: 10368 Run: B180803_25_Lumos_FO_IN_130_MycoDSSO_SCX12_hSAX_f26t27_rep1 P1_KEEVTK P2_KEEVTK 1 1	B180803_25_Lumos_FO_IN_130_MycoDSSO_SCX12_hSAX_f26t27_rep1	10368	decoy:Q50331	TRUE	decoy:Q50331	decoy:Q50331	TRUE	KEEVTK	KEEVTK	2	2	6	6	1	1	2	2	3	11.562	TRUE	FALSE	FALSE	TRUE	Self	-0.002	-0.013
Scan: 28323 Run: B180711_01_Lumos_FO_IN_130_MycoDSSO_SCX11_hSAX_f15t16_rep1 P1_LMSKPISLQATENcmCLNYLQNNFLNPESIGK P2_IKQTAQR 4 2	B180711_01_Lumos_FO_IN_130_MycoDSSO_SCX11_hSAX_f15t16_rep1	28323	P75563	FALSE	P75563	P75563	FALSE	LMSKPISLQATENcmCLNYLQNNFLNPESIGK	IKQTAQR	371	355	30	7	4	2	374	356	4	11.562	FALSE	TRUE	FALSE	FALSE	Self	-0.002	-0.013
Scan: 20425 Run: B180726_11_Lumos_FO_IN_130_MycoDSSO_SCX11_hSAX_f20_rep1 P1_IKPEEINEILLVGGSTR P2_DNKSLGR 2 3	B180726_11_Lumos_FO_IN_130_MycoDSSO_SCX11_hSAX_f20_rep1	20425	P75344	FALSE	P75344	P75344	FALSE	IKPEEINEILLVGGSTR	DNKSLGR	309	431	17	7	2	3	310	433	4	11.562	FALSE	TRUE	FALSE	FALSE	Self	-0.002	-0.013
Scan: 16944 Run: B190704_16_HF_LS_IN_130_ECLP_DSSO_01_SCX20_hSAX03_rep1 P1_VYFEKPR P2_AGLPAQVoxMIDFSHANSSKQFK 5 18	B190704_16_HF_LS_IN_130_ECLP_DSSO_01_SCX20_hSAX03_rep1	16944	P0AB91	FALSE	P00888;P0AB91	P00888;P0AB91	FALSE	AGLPAQVoxMIDFSHANSSKQFK	VYFEKPR	256	94;93	21	7	18	5	273	98;97	5	11.562	FALSE	TRUE	FALSE	FALSE	Self	-0.002	-0.013
Scan: 13764 Run: B190704_03_HF_LS_IN_130_ECLP_DSSO_01_SCX20_hSAX06_rep2 P1_VPYMLVcmCGDKEVESGK P2_ADLRNEKIGFK 10 7	B190704_03_HF_LS_IN_130_ECLP_DSSO_01_SCX20_hSAX06_rep2	13764	P0A8M3	FALSE	P0A8M3	P0A8M3	FALSE	VPYMLVcmCGDKEVESGK	ADLRNEKIGFK	590	571	16	11	10	7	599	577	4	11.562	FALSE	TRUE	FALSE	FALSE	Self	-0.002	-0.013
Scan: 19512 Run: B180726_07_Lumos_FO_IN_130_MycoDSSO_SCX11_hSAX_f12t14_rep2 P1_KFSNPLITNDGVTIAK P2_ELVFGKNAR 1 6	B180726_07_Lumos_FO_IN_130_MycoDSSO_SCX11_hSAX_f12t14_rep2	19512	P78012	FALSE	P78012	P78012	FALSE	KFSNPLITNDGVTIAK	ELVFGKNAR	42	4	16	9	1	6	42	9	3	11.561	FALSE	TRUE	FALSE	FALSE	Self	-0.002	-0.013
Scan: 21002 Run: B180711_03_Lumos_FO_IN_130_MycoDSSO_SCX11_hSAX_f17_rep1 P1_VTDVEMVLQASSQPLVIGKGK P2_GAAIKEAK 19 5	B180711_03_Lumos_FO_IN_130_MycoDSSO_SCX11_hSAX_f17_rep1	21002	P75122	FALSE	P75122	P75122	FALSE	VTDVEMVLQASSQPLVIGKGK	GAAIKEAK	366	282	21	8	19	5	384	286	4	11.561	FALSE	TRUE	FALSE	FALSE	Self	-0.002	-0.013
Scan: 3152 Run: B190704_17_HF_LS_IN_130_ECLP_DSSO_01_SCX20_hSAX02_rep1 P1_VDKQLR P2_KAPAEPQR 3 1	B190704_17_HF_LS_IN_130_ECLP_DSSO_01_SCX20_hSAX02_rep1	3152	P0A9P0	FALSE	P0A9P0	P0A9P0	FALSE	KAPAEPQR	VDKQLR	256	297	8	6	1	3	256	299	3	11.561	FALSE	TRUE	FALSE	FALSE	Self	-0.002	-0.013
Scan: 3651 Run: B190712_14_HF_LS_IN_130_ECLP_DSSO_01_SCX24_hSAX04_rep1 P1_SKDNGR P2_IAKLLHER 2 3	B190712_14_HF_LS_IN_130_ECLP_DSSO_01_SCX24_hSAX04_rep1	3651	P0AG20	FALSE	P0AG20	P0AG20	FALSE	IAKLLHER	SKDNGR	214	591	8	6	3	2	216	592	3	11.561	FALSE	TRUE	FALSE	FALSE	Self	-0.002	-0.013
Scan: 14155 Run: B190715_19_HF_LS_IN_130_ECLP_DSSO_01_SCX22_hSAX03_rep1 P1_GVLAVMPDoxMDKFPYTVR P2_AKHAIR 11 2	B190715_19_HF_LS_IN_130_ECLP_DSSO_01_SCX22_hSAX03_rep1	14155	P05055	FALSE	P05055	P05055	FALSE	GVLAVMPDoxMDKFPYTVR	AKHAIR	410	605	17	6	11	2	420	606	4	11.561	FALSE	TRUE	FALSE	FALSE	Self	-0.002	-0.013
Scan: 20281 Run: B180705_31_Lumos_FO_IN_130_MycoDSSO_SCX14_hSAX_f31t35_rep1 P1_NPLIQHANSFQVFPFDVAoxMFKAFNPVK P2_LLQTKFQPGDK 21 5	B180705_31_Lumos_FO_IN_130_MycoDSSO_SCX14_hSAX_f31t35_rep1	20281	Q50330	FALSE	Q50330	Q50330	FALSE	NPLIQHANSFQVFPFDVAoxMFKAFNPVK	LLQTKFQPGDK	169	94	27	11	21	5	189	98	4	11.56	FALSE	TRUE	FALSE	FALSE	Self	-0.002	-0.013
Scan: 16387 Run: B190715_18_HF_LS_IN_130_ECLP_DSSO_01_SCX22_hSAX04_rep1 P1_GVLAVMPDMDKFPYTVR P2_AKHAIR 11 2	B190715_18_HF_LS_IN_130_ECLP_DSSO_01_SCX22_hSAX04_rep1	16387	P05055	FALSE	P05055	P05055	FALSE	GVLAVMPDMDKFPYTVR	AKHAIR	410	605	17	6	11	2	420	606	4	11.56	FALSE	TRUE	FALSE	FALSE	Self	-0.002	-0.013
Scan: 12746 Run: B180703_31_Lumos_FO_IN_130_MycoDSSO_SCX14_hSAX_f25_rep2 P1_TAYEKLFQDRDEILK P2_EEEMKTAYEK 5 5	B180703_31_Lumos_FO_IN_130_MycoDSSO_SCX14_hSAX_f25_rep2	12746	P75481	FALSE	P75481	P75481	FALSE	EEEMKTAYEK	TAYEKLFQDRDEILK	56	61	10	15	5	5	60	65	4	11.56	FALSE	TRUE	FALSE	FALSE	Self	-0.002	-0.013
Scan: 19889 Run: B180723_13_Lumos_FO_IN_130_MycoDSSO_SCX14_hSAX_f18_rep1 P1_TKADQEKMSIALSK P2_EFKVEVNVGAPQVSFR 7 3	B180723_13_Lumos_FO_IN_130_MycoDSSO_SCX14_hSAX_f18_rep1	19889	P75544	FALSE	P75544	P75544	FALSE	EFKVEVNVGAPQVSFR	TKADQEKMSIALSK	466	414	16	14	3	7	468	420	5	11.56	FALSE	TRUE	FALSE	FALSE	Self	-0.002	-0.013
Scan: 11502 Run: B190715_08_HF_LS_IN_130_ECLP_DSSO_01_SCX22_hSAX07_rep1 P1_VSLDDPEALTKIR P2_RELKDAGADR 11 4	B190715_08_HF_LS_IN_130_ECLP_DSSO_01_SCX22_hSAX07_rep1	11502	P00968	FALSE	P00968	P00968	FALSE	RELKDAGADR	VSLDDPEALTKIR	426	413	10	13	4	11	429	423	4	11.559	FALSE	TRUE	FALSE	FALSE	Self	-0.002	-0.013
Scan: 10213 Run: B180711_02_Lumos_FO_IN_130_MycoDSSO_SCX11_hSAX_f15t16_rep2 P1_KLVDTIK P2_KLVDTIK 1 1	B180711_02_Lumos_FO_IN_130_MycoDSSO_SCX11_hSAX_f15t16_rep2	10213	P75056	FALSE	P75056	P75056	FALSE	KLVDTIK	KLVDTIK	438	438	7	7	1	1	438	438	3	11.559	FALSE	TRUE	FALSE	FALSE	Self	-0.002	-0.013
Scan: 7169 Run: B180803_30_Lumos_FO_IN_130_MycoDSSO_SCX12_hSAX_f30t35_rep1 P1_LNKoxMDVR P2_LILQTLQKMSDR 3 8	B180803_30_Lumos_FO_IN_130_MycoDSSO_SCX12_hSAX_f30t35_rep1	7169	P75254;P75286;P75374;P75572;P75345;P75598	FALSE	P75598	P75598	FALSE	LILQTLQKMSDR	LNKoxMDVR	108;150;129;129;115;115	127	12	7	8	3	115;157;136;136;122;122	129	3	11.559	FALSE	TRUE	FALSE	FALSE	Self	-0.002	-0.013
Scan: 16721 Run: B180625_09_Lumos_LS_IN_130_MycoDSSO_SCX13_hSAX_f19_rep2 P1_SDFNTEKR P2_MPLTSELKSFSK 7 8	B180625_09_Lumos_LS_IN_130_MycoDSSO_SCX13_hSAX_f19_rep2	16721	P75033	FALSE	P75033	P75033	FALSE	MPLTSELKSFSK	SDFNTEKR	204	219	12	8	8	7	211	225	3	11.559	FALSE	TRUE	FALSE	FALSE	Self	-0.002	-0.013
Scan: 16430 Run: B190513_12_HF_LS_IN_130_ECLP_DSSO_01_SCX18_hSAX05_rep2 P1_MPoxMVQKK P2_KDVNPDEAVAIGAAVQGGVLTGDVK 6 1	B190513_12_HF_LS_IN_130_ECLP_DSSO_01_SCX18_hSAX05_rep2	16430	P0A6Y8	FALSE	P0A6Y8	P0A6Y8	FALSE	KDVNPDEAVAIGAAVQGGVLTGDVK	MPoxMVQKK	363	346	25	7	1	6	363	351	4	11.559	FALSE	TRUE	FALSE	FALSE	Self	-0.002	-0.013
Scan: 15116 Run: B180726_14_Lumos_FO_IN_130_MycoDSSO_SCX11_hSAX_f21_rep2 P1_LDKITGGIDAAIK P2_DFPKEEK 3 4	B180726_14_Lumos_FO_IN_130_MycoDSSO_SCX11_hSAX_f21_rep2	15116	P75344	FALSE	P75344	P75344	FALSE	LDKITGGIDAAIK	DFPKEEK	547	538	13	7	3	4	549	541	3	11.559	FALSE	TRUE	FALSE	FALSE	Self	-0.002	-0.013
Scan: 16915 Run: B180723_11_Lumos_FO_IN_130_MycoDSSO_SCX14_hSAX_f17_rep1 P1_VEKMSK P2_KYFLESVSPLEYAQKK 3 15	B180723_11_Lumos_FO_IN_130_MycoDSSO_SCX14_hSAX_f17_rep1	16915	P75461	FALSE	P75461	P75461	FALSE	KYFLESVSPLEYAQKK	VEKMSK	6	227	16	6	15	3	20	229	4	11.558	FALSE	TRUE	FALSE	FALSE	Self	-0.002	-0.012
Scan: 9414 Run: B180625_07_Lumos_LS_IN_130_MycoDSSO_SCX13_hSAX_f19_rep1 P1_QKEMLGDK P2_LANLEKQK 2 6	B180625_07_Lumos_LS_IN_130_MycoDSSO_SCX13_hSAX_f19_rep1	9414	P75471	FALSE	P75471	P75471	FALSE	LANLEKQK	QKEMLGDK	659	665	8	8	6	2	664	666	3	11.558	FALSE	TRUE	FALSE	FALSE	Self	-0.002	-0.012
Scan: 15604 Run: B190513_13_HF_LS_IN_130_ECLP_DSSO_01_SCX18_hSAX04_rep1 P1_MLKPEMIEK P2_LFKSIIDK 3 3	B190513_13_HF_LS_IN_130_ECLP_DSSO_01_SCX18_hSAX04_rep1	15604	P0A998	FALSE	P0A998	P0A998	FALSE	LFKSIIDK	MLKPEMIEK	133	1	8	9	3	3	135	3	3	11.558	FALSE	TRUE	FALSE	FALSE	Self	-0.002	-0.012
Scan: 4813 Run: B190513_05_HF_LS_IN_130_ECLP_DSSO_01_SCX18_hSAX07_rep2 P1_KEADAYDK P2_EGEEKoxMSFTSK 1 5	B190513_05_HF_LS_IN_130_ECLP_DSSO_01_SCX18_hSAX07_rep2	4813	P0ACY9	FALSE	P0ACY9	P0ACY9	FALSE	EGEEKoxMSFTSK	KEADAYDK	12	23	11	8	5	1	16	23	4	11.557	FALSE	TRUE	FALSE	FALSE	Self	-0.002	-0.012
Scan: 25386 Run: B180711_17_Lumos_FO_IN_130_MycoDSSO_SCX11_hSAX_f26t27_rep1 P1_LDKMEK P2_AQGETLQLILQTLQKMSDR 3 15	B180711_17_Lumos_FO_IN_130_MycoDSSO_SCX11_hSAX_f26t27_rep1	25386	P75282	FALSE	P75282	P75282	FALSE	AQGETLQLILQTLQKMSDR	LDKMEK	94	113	19	6	15	3	108	115	4	11.557	FALSE	TRUE	FALSE	FALSE	Self	-0.002	-0.012
Scan: 26894 Run: B180703_02_Lumos_FO_IN_130_MycoDSSO_SCX14_hSAX_f19_rep1 P1_VPVLTGSIVELcmCVALEKDATVEQINQAMK P2_KAASASFR 17 1	B180703_02_Lumos_FO_IN_130_MycoDSSO_SCX14_hSAX_f19_rep1	26894	P75358	FALSE	P75358	P75358	FALSE	VPVLTGSIVELcmCVALEKDATVEQINQAMK	KAASASFR	239	268	29	8	17	1	255	268	5	11.556	FALSE	TRUE	FALSE	FALSE	Self	-0.002	-0.012
Scan: 18444 Run: B190704_08_HF_LS_IN_130_ECLP_DSSO_01_SCX20_hSAX09_rep1 P1_MDEoxMGYKESEYNLDNLYDAFLK P2_AAVKHR 7 4	B190704_08_HF_LS_IN_130_ECLP_DSSO_01_SCX20_hSAX09_rep1	18444	P09151	FALSE	P09151	P09151	FALSE	AAVKHR	MDEoxMGYKESEYNLDNLYDAFLK	335	341	6	22	4	7	338	347	4	11.556	FALSE	TRUE	FALSE	FALSE	Self	-0.002	-0.012
Scan: 20911 Run: B190704_12_HF_LS_IN_130_ECLP_DSSO_01_SCX20_hSAX05_rep2 P1_KSYQMNPoxMNRR P2_FAALAGAIDEEKVVLESLGSIK 1 12	B190704_12_HF_LS_IN_130_ECLP_DSSO_01_SCX20_hSAX05_rep2	20911	P0ACB2	FALSE	P0ACB2	P0ACB2	FALSE	FAALAGAIDEEKVVLESLGSIK	KSYQMNPoxMNRR	281	217	22	11	12	1	292	217	5	11.556	FALSE	TRUE	FALSE	FALSE	Self	-0.002	-0.012
Scan: 11212 Run: B180723_16_Lumos_FO_IN_130_MycoDSSO_SCX14_hSAX_f3t6_rep1 P1_VIISAPAKQK P2_TIKTVVYNVNHK 8 3	B180723_16_Lumos_FO_IN_130_MycoDSSO_SCX14_hSAX_f3t6_rep1	11212	P75358	FALSE	P75358	P75358	FALSE	TIKTVVYNVNHK	VIISAPAKQK	132	122	12	10	3	8	134	129	3	11.555	FALSE	TRUE	FALSE	FALSE	Self	-0.002	-0.012
Scan: 20112 Run: B190715_06_HF_LS_IN_130_ECLP_DSSO_01_SCX22_hSAX06_rep1 P1_KHVAER P2_AAEGIAPKPLDANQoxMAALVELLK 1 8	B190715_06_HF_LS_IN_130_ECLP_DSSO_01_SCX22_hSAX06_rep1	20112	P36683	FALSE	P36683	P36683	FALSE	AAEGIAPKPLDANQoxMAALVELLK	KHVAER	13	7	23	6	8	1	20	7	4	11.555	FALSE	TRUE	FALSE	FALSE	Self	-0.002	-0.012
Scan: 14057 Run: B190712_15_HF_LS_IN_130_ECLP_DSSO_01_SCX24_hSAX03_rep1 P1_RGVLAVMPDMDKFPYTVR P2_AKHAIR 12 2	B190712_15_HF_LS_IN_130_ECLP_DSSO_01_SCX24_hSAX03_rep1	14057	P05055	FALSE	P05055	P05055	FALSE	AKHAIR	RGVLAVMPDMDKFPYTVR	605	409	6	18	2	12	606	420	6	11.555	FALSE	TRUE	FALSE	FALSE	Self	-0.002	-0.012
Scan: 18202 Run: B180630_04_Lumos_FO_IN_130_MycoDSSO_SCX13_hSAX_f30t32rep2 P1_VTVKNPDGSTK P2_IIEFILAHIAQEHNGLNLSNDKMAMQR 4 22	B180630_04_Lumos_FO_IN_130_MycoDSSO_SCX13_hSAX_f30t32rep2	18202	P75344	FALSE	P75344	P75344	FALSE	IIEFILAHIAQEHNGLNLSNDKMAMQR	VTVKNPDGSTK	215	81	27	11	22	4	236	84	3	11.555	FALSE	TRUE	FALSE	FALSE	Self	-0.002	-0.012
Scan: 18533 Run: B180625_09_Lumos_LS_IN_130_MycoDSSO_SCX13_hSAX_f19_rep2 P1_MSQAWKNNLTTISIHGNNGSIDGDNAAAMR P2_DGLKPVQR 6 4	B180625_09_Lumos_LS_IN_130_MycoDSSO_SCX13_hSAX_f19_rep2	18533	P75352	FALSE	P75352	P75352	FALSE	MSQAWKNNLTTISIHGNNGSIDGDNAAAMR	DGLKPVQR	92	39	30	8	6	4	97	42	4	11.554	FALSE	TRUE	FALSE	FALSE	Self	-0.002	-0.012
Scan: 15949 Run: B190715_06_HF_LS_IN_130_ECLP_DSSO_01_SCX22_hSAX06_rep1 P1_MLMPEDKIR P2_IPVHMIETINKLNR 7 11	B190715_06_HF_LS_IN_130_ECLP_DSSO_01_SCX22_hSAX06_rep1	15949	P00579	FALSE	P00579	P00579	FALSE	IPVHMIETINKLNR	MLMPEDKIR	452	487	14	9	11	7	462	493	3	11.554	FALSE	TRUE	FALSE	FALSE	Self	-0.002	-0.012
Scan: 3219 Run: B190712_13_HF_LS_IN_130_ECLP_DSSO_01_SCX24_hSAX05_rep2 P1_KPNAcmCKDEQGR P2_DFQKAER 6 4	B190712_13_HF_LS_IN_130_ECLP_DSSO_01_SCX24_hSAX05_rep2	3219	P0ADG7	FALSE	P0ADG7	P0ADG7	FALSE	KPNAcmCKDEQGR	DFQKAER	207	200	11	7	6	4	212	203	3	11.554	FALSE	TRUE	FALSE	FALSE	Self	-0.002	-0.012
Scan: 11811 Run: B190712_12_HF_LS_IN_130_ECLP_DSSO_01_SCX24_hSAX05_rep1 P1_THGQPATPSTIGKEMANVAYR P2_RYGIEKPYEK 13 6	B190712_12_HF_LS_IN_130_ECLP_DSSO_01_SCX24_hSAX05_rep1	11811	P0AB89	FALSE	P0AB89	P0AB89	FALSE	THGQPATPSTIGKEMANVAYR	RYGIEKPYEK	170	395	21	10	13	6	182	400	5	11.554	FALSE	TRUE	FALSE	FALSE	Self	-0.002	-0.012
Scan: 6278 Run: B180625_19_Lumos_LS_IN_130_MycoDSSO_SCX13_hSAX_f21_rep2 P1_MDKoxMEK P2_MDKMEVK 3 3	B180625_19_Lumos_LS_IN_130_MycoDSSO_SCX13_hSAX_f21_rep2	6278	P75254;P75286;P75286	FALSE	P75254;P75286	P75254;P75286	FALSE	MDKMEVK	MDKoxMEK	148;176;169	155;183	7	6	3	3	150;178;171	157;185	4	11.553	FALSE	TRUE	FALSE	FALSE	Self	-0.002	-0.012
Scan: 27449 Run: B180703_22_Lumos_FO_IN_130_MycoDSSO_SCX14_hSAX_f22_rep2 P1_TDEKIVLRR P2_FEVGEGIVKEAVDFASEVSAQMK 4 9	B180703_22_Lumos_FO_IN_130_MycoDSSO_SCX14_hSAX_f22_rep2	27449	P78009	FALSE	P78009	P78009	FALSE	FEVGEGIVKEAVDFASEVSAQMK	TDEKIVLRR	275	134	23	9	9	4	283	137	4	11.553	FALSE	TRUE	FALSE	FALSE	Self	-0.002	-0.012
Scan: 22437 Run: B180705_31_Lumos_FO_IN_130_MycoDSSO_SCX14_hSAX_f31t35_rep1 P1_ITLSNEQLKHAFYLoxMNLSR P2_GILTPQQEEEMVAKIEQEVQAAYEVoxMVSK 9 14	B180705_31_Lumos_FO_IN_130_MycoDSSO_SCX14_hSAX_f31t35_rep1	22437	P75390	FALSE	P75390	P75390	FALSE	GILTPQQEEEMVAKIEQEVQAAYEVoxMVSK	ITLSNEQLKHAFYLoxMNLSR	297	30	29	19	14	9	310	38	5	11.553	FALSE	TRUE	FALSE	FALSE	Self	-0.002	-0.012
Scan: 11057 Run: B190704_20_HF_LS_IN_130_ECLP_DSSO_01_SCX20_hSAX01_rep2 P1_VMAGKSLAEQGVTK P2_IEKPKGVIVQYGGQTPLK 5 5	B190704_20_HF_LS_IN_130_ECLP_DSSO_01_SCX20_hSAX01_rep2	11057	P00968	FALSE	P00968	P00968	FALSE	IEKPKGVIVQYGGQTPLK	VMAGKSLAEQGVTK	632	868	18	14	5	5	636	872	3	11.553	FALSE	TRUE	FALSE	FALSE	Self	-0.002	-0.012
Scan: 12484 Run: B190513_14_HF_LS_IN_130_ECLP_DSSO_01_SCX18_hSAX03_rep1 P1_LPLNFKK P2_FNSLTKEQQQDVITR 6 6	B190513_14_HF_LS_IN_130_ECLP_DSSO_01_SCX18_hSAX03_rep1	12484	P09373	FALSE	P09373	P09373	FALSE	FNSLTKEQQQDVITR	LPLNFKK	740	380	15	7	6	6	745	385	4	11.553	FALSE	TRUE	FALSE	FALSE	Self	-0.002	-0.012
Scan: 18416 Run: B190712_08_HF_LS_IN_130_ECLP_DSSO_01_SCX24_hSAX08_rep2 P1_LKNNEK P2_HEVPoxMLSLDNVFDEESFLAFNKR 2 22	B190712_08_HF_LS_IN_130_ECLP_DSSO_01_SCX24_hSAX08_rep2	18416	P15042	FALSE	P15042	P15042	FALSE	HEVPoxMLSLDNVFDEESFLAFNKR	LKNNEK	75	102	23	6	22	2	96	103	5	11.552	FALSE	TRUE	FALSE	FALSE	Self	-0.002	-0.012
Scan: 19172 Run: B180726_28_Lumos_FO_IN_130_MycoDSSO_SCX12_hSAX_f11t14_rep2 P1_KASEAK P2_ELTKQNELLVFAQVTR 1 4	B180726_28_Lumos_FO_IN_130_MycoDSSO_SCX12_hSAX_f11t14_rep2	19172	P75516	FALSE	P75516	P75516	FALSE	ELTKQNELLVFAQVTR	KASEAK	488	128	16	6	4	1	491	128	4	11.552	FALSE	TRUE	FALSE	FALSE	Self	-0.002	-0.012
Scan: 23982 Run: B190513_06_HF_LS_IN_130_ECLP_DSSO_01_SCX18_hSAX08_rep1 P1_VGAEIGoxMKARcmCALEQEGR P2_VGAEIGMKARcmCALEQEGR 8 8	B190513_06_HF_LS_IN_130_ECLP_DSSO_01_SCX18_hSAX08_rep1	23982	decoy:P0A9C9	TRUE	decoy:P0A9C9	decoy:P0A9C9	TRUE	VGAEIGMKARcmCALEQEGR	VGAEIGoxMKARcmCALEQEGR	73	73	18	18	8	8	80	80	4	11.551	TRUE	FALSE	FALSE	TRUE	Self	-0.002	-0.012
Scan: 14652 Run: B190715_07_HF_LS_IN_130_ECLP_DSSO_01_SCX22_hSAX06_rep2 P1_TIcmCPDQKGLIAR P2_ITNIcmCYKHELNIVQNNEFVDHR 7 7	B190715_07_HF_LS_IN_130_ECLP_DSSO_01_SCX22_hSAX06_rep2	14652	P37051	FALSE	P37051	P37051	FALSE	ITNIcmCYKHELNIVQNNEFVDHR	TIcmCPDQKGLIAR	23	11	22	12	7	7	29	17	3	11.551	FALSE	TRUE	FALSE	FALSE	Self	-0.002	-0.011
Scan: 22148 Run: B180625_19_Lumos_LS_IN_130_MycoDSSO_SCX13_hSAX_f21_rep2 P1_NIKNDGSDVIVATGFNQQEALQAISSDDRR P2_GFKWSFK 3 3	B180625_19_Lumos_LS_IN_130_MycoDSSO_SCX13_hSAX_f21_rep2	22148	P75062	FALSE	P75062	P75062	FALSE	GFKWSFK	NIKNDGSDVIVATGFNQQEALQAISSDDRR	649	104	7	30	3	3	651	106	3	11.551	FALSE	TRUE	FALSE	FALSE	Self	-0.002	-0.011
Scan: 13167 Run: B190715_06_HF_LS_IN_130_ECLP_DSSO_01_SCX22_hSAX06_rep1 P1_RMPGDLSEYSVIQTKEPLDR P2_EGKVSR 15 3	B190715_06_HF_LS_IN_130_ECLP_DSSO_01_SCX22_hSAX06_rep1	13167	P0AAB6	FALSE	P0AAB6	P0AAB6	FALSE	RMPGDLSEYSVIQTKEPLDR	EGKVSR	166	186	20	6	15	3	180	188	4	11.551	FALSE	TRUE	FALSE	FALSE	Self	-0.002	-0.011
Scan: 9042 Run: B180803_11_Lumos_FO_IN_130_MycoDSSO_SCX12_hSAX_f20_rep1 P1_NDLEIEGKK P2_MVSKGIESVQK 8 4	B180803_11_Lumos_FO_IN_130_MycoDSSO_SCX12_hSAX_f20_rep1	9042	P75394	FALSE	P75394	P75394	FALSE	NDLEIEGKK	MVSKGIESVQK	127	174	9	11	8	4	134	177	3	11.551	FALSE	TRUE	FALSE	FALSE	Self	-0.002	-0.011
Scan: 27000 Run: B190513_07_HF_LS_IN_130_ECLP_DSSO_01_SCX18_hSAX08_rep2 P1_ELGTKDDLLEVAoxMELENIALNDPYFIEKK P2_DKNDSFR 28 2	B190513_07_HF_LS_IN_130_ECLP_DSSO_01_SCX18_hSAX08_rep2	27000	P0ABH7	FALSE	P0ABH7	P0ABH7	FALSE	ELGTKDDLLEVAoxMELENIALNDPYFIEKK	DKNDSFR	329	294	29	7	28	2	356	295	5	11.55	FALSE	TRUE	FALSE	FALSE	Self	-0.002	-0.011
Scan: 2293 Run: B190704_12_HF_LS_IN_130_ECLP_DSSO_01_SCX20_hSAX05_rep2 P1_VSQEGKPSETR P2_EKGoxMQK 6 2	B190704_12_HF_LS_IN_130_ECLP_DSSO_01_SCX20_hSAX05_rep2	2293	P0AA39	FALSE	P0AA39	P0AA39	FALSE	VSQEGKPSETR	EKGoxMQK	209	169	11	6	6	2	214	170	3	11.55	FALSE	TRUE	FALSE	FALSE	Self	-0.002	-0.011
Scan: 16336 Run: B190513_11_HF_LS_IN_130_ECLP_DSSO_01_SCX18_hSAX05_rep1 P1_SIGNTVSPQDVoxMNKLGADILR P2_GDLAKR 14 5	B190513_11_HF_LS_IN_130_ECLP_DSSO_01_SCX18_hSAX05_rep1	16336	P00956	FALSE	P00956	P00956	FALSE	SIGNTVSPQDVoxMNKLGADILR	GDLAKR	606	19	21	6	14	5	619	23	3	11.55	FALSE	TRUE	FALSE	FALSE	Self	-0.002	-0.011
Scan: 22557 Run: B180703_31_Lumos_FO_IN_130_MycoDSSO_SCX14_hSAX_f25_rep2 P1_GIITALANPDKNESAHK P2_EYSGISFEEEGTKYKIISLEDVLAFEK 11 15	B180703_31_Lumos_FO_IN_130_MycoDSSO_SCX14_hSAX_f25_rep2	22557	P75205	FALSE	P75205	P75205	FALSE	EYSGISFEEEGTKYKIISLEDVLAFEK	GIITALANPDKNESAHK	74	26	27	17	15	11	88	36	5	11.549	FALSE	TRUE	FALSE	FALSE	Self	-0.002	-0.011
Scan: 23247 Run: B190704_06_HF_LS_IN_130_ECLP_DSSO_01_SCX20_hSAX08_rep1 P1_WVEAGEAPADINLLGEoxMVKNIcmCFNNAR P2_GIMQQMNVKMVGTTDDPIDSLEHHAEIAK 19 9	B190704_06_HF_LS_IN_130_ECLP_DSSO_01_SCX20_hSAX08_rep1	23247	P0A8G3	FALSE	P0A8G3	P0A8G3	FALSE	WVEAGEAPADINLLGEoxMVKNIcmCFNNAR	GIMQQMNVKMVGTTDDPIDSLEHHAEIAK	436	144	27	29	19	9	454	152	6	11.549	FALSE	TRUE	FALSE	FALSE	Self	-0.002	-0.011
Scan: 27358 Run: B180723_05_Lumos_FO_IN_130_MycoDSSO_SCX14_hSAX_f9t11_rep2 P1_RcmCVIVDDLLATAGTVAAIDKLIAR P2_AKLQPNVATK 20 2	B180723_05_Lumos_FO_IN_130_MycoDSSO_SCX14_hSAX_f9t11_rep2	27358	P75388	FALSE	P75388	P75388	FALSE	RcmCVIVDDLLATAGTVAAIDKLIAR	AKLQPNVATK	119	163	24	10	20	2	138	164	4	11.549	FALSE	TRUE	FALSE	FALSE	Self	-0.002	-0.011
Scan: 22016 Run: B180625_07_Lumos_LS_IN_130_MycoDSSO_SCX13_hSAX_f19_rep1 P1_QAAQNNQIDFVQKIK P2_AQALSTEINQPQYKLDR 13 14	B180625_07_Lumos_LS_IN_130_MycoDSSO_SCX13_hSAX_f19_rep1	22016	P78013	FALSE	P78013	P78013	FALSE	QAAQNNQIDFVQKIK	AQALSTEINQPQYKLDR	437	1132	15	17	13	14	449	1145	4	11.549	FALSE	TRUE	FALSE	FALSE	Self	-0.002	-0.011
Scan: 10208 Run: B190712_17_HF_LS_IN_130_ECLP_DSSO_01_SCX24_hSAX02_rep1 P1_RYPEGTKLTGR P2_QcmCKANPWQQFAETHNK 7 3	B190712_17_HF_LS_IN_130_ECLP_DSSO_01_SCX24_hSAX02_rep1	10208	P0AG67	FALSE	P0AG67	P0AG67	FALSE	QcmCKANPWQQFAETHNK	RYPEGTKLTGR	348	273	16	11	3	7	350	279	4	11.549	FALSE	TRUE	FALSE	FALSE	Self	-0.002	-0.011
Scan: 16057 Run: B180803_36_Lumos_FO_IN_130_MycoDSSO_SCX13_hSAX_f9t10_rep1 P1_TNYQWVNKNQIK P2_NKPLWGDIR 8 2	B180803_36_Lumos_FO_IN_130_MycoDSSO_SCX13_hSAX_f9t10_rep1	16057	P75405	FALSE	P75405	P75405	FALSE	NKPLWGDIR	TNYQWVNKNQIK	219	341	9	12	2	8	220	348	4	11.548	FALSE	TRUE	FALSE	FALSE	Self	-0.002	-0.011
Scan: 26949 Run: B180803_13_Lumos_FO_IN_130_MycoDSSO_SCX12_hSAX_f22_rep1 P1_VMQLFDFEPETKVTIQK P2_INSNVQNIGASLEEVTcmCLKFEGHK 12 19	B180803_13_Lumos_FO_IN_130_MycoDSSO_SCX12_hSAX_f22_rep1	26949	Q50313	FALSE	Q50313	Q50313	FALSE	INSNVQNIGASLEEVTcmCLKFEGHK	VMQLFDFEPETKVTIQK	306	257	24	17	19	12	324	268	5	11.548	FALSE	TRUE	FALSE	FALSE	Self	-0.002	-0.011
Scan: 20737 Run: B190715_12_HF_LS_IN_130_ECLP_DSSO_01_SCX22_hSAX08_rep2 P1_KHFESTPDTPEIIATIHGEGYR P2_DNEVDKILGLEIGADDYITKPFNPR 1 6	B190715_12_HF_LS_IN_130_ECLP_DSSO_01_SCX22_hSAX08_rep2	20737	P0A9Q1	FALSE	P0A9Q1	P0A9Q1	FALSE	DNEVDKILGLEIGADDYITKPFNPR	KHFESTPDTPEIIATIHGEGYR	84	210	25	22	6	1	89	210	4	11.548	FALSE	TRUE	FALSE	FALSE	Self	-0.002	-0.011
Scan: 16443 Run: B180723_10_Lumos_FO_IN_130_MycoDSSO_SCX14_hSAX_f15t16_rep2 P1_VEVYGKHMEQMR P2_QKNQVLVTNcmCLFTK 6 2	B180723_10_Lumos_FO_IN_130_MycoDSSO_SCX14_hSAX_f15t16_rep2	16443	P75166	FALSE	P75166	P75166	FALSE	QKNQVLVTNcmCLFTK	VEVYGKHMEQMR	340	305	14	12	2	6	341	310	4	11.548	FALSE	TRUE	FALSE	FALSE	Self	-0.002	-0.011
Scan: 2262 Run: B190712_13_HF_LS_IN_130_ECLP_DSSO_01_SCX24_hSAX05_rep2 P1_NAQAEKAR P2_KAEEEARR 6 1	B190712_13_HF_LS_IN_130_ECLP_DSSO_01_SCX24_hSAX05_rep2	2262	P0A705	FALSE	P0A705	P0A705	FALSE	KAEEEARR	NAQAEKAR	186	168	8	8	1	6	186	173	3	11.548	FALSE	TRUE	FALSE	FALSE	Self	-0.002	-0.011
Scan: 12101 Run: B190513_13_HF_LS_IN_130_ECLP_DSSO_01_SCX18_hSAX04_rep1 P1_KPGMDR P2_IQNAGTEVVEAKAGGGSATLSMGQAAAR 1 12	B190513_13_HF_LS_IN_130_ECLP_DSSO_01_SCX18_hSAX04_rep1	12101	P61889	FALSE	P61889	P61889	FALSE	IQNAGTEVVEAKAGGGSATLSMGQAAAR	KPGMDR	206	82	28	6	12	1	217	82	4	11.547	FALSE	TRUE	FALSE	FALSE	Self	-0.002	-0.011
Scan: 14794 Run: B190704_18_HF_LS_IN_130_ECLP_DSSO_01_SCX20_hSAX02_rep2 P1_KVVADIAGVPAQINIAEVR P2_IVIERPAKSIR 1 8	B190704_18_HF_LS_IN_130_ECLP_DSSO_01_SCX20_hSAX02_rep2	14794	P0A7V3	FALSE	P0A7V3	P0A7V3	FALSE	KVVADIAGVPAQINIAEVR	IVIERPAKSIR	89	55	19	11	1	8	89	62	5	11.547	FALSE	TRUE	FALSE	FALSE	Self	-0.002	-0.011
Scan: 9500 Run: B190712_05_HF_LS_IN_130_ECLP_DSSO_01_SCX24_hSAX07_rep2 P1_NKQNDLQAMHHK P2_NKDTPVEQGKDDYLIcmCMEK 2 10	B190712_05_HF_LS_IN_130_ECLP_DSSO_01_SCX24_hSAX07_rep2	9500	P0A7E1	FALSE	P0A7E1	P0A7E1	FALSE	NKDTPVEQGKDDYLIcmCMEK	NKQNDLQAMHHK	143	199	19	12	10	2	152	200	6	11.547	FALSE	TRUE	FALSE	FALSE	Self	-0.002	-0.011
Scan: 20717 Run: B190704_13_HF_LS_IN_130_ECLP_DSSO_01_SCX20_hSAX04_rep1 P1_VTLGPKGR P2_GIDKAVTAAVEELKALSVPcmCSDSK 6 4	B190704_13_HF_LS_IN_130_ECLP_DSSO_01_SCX20_hSAX04_rep1	20717	P0A6F5	FALSE	P0A6F5	P0A6F5	FALSE	GIDKAVTAAVEELKALSVPcmCSDSK	VTLGPKGR	119	29	24	8	4	6	122	34	4	11.546	FALSE	TRUE	FALSE	FALSE	Self	-0.002	-0.012
Scan: 9500 Run: B190704_03_HF_LS_IN_130_ECLP_DSSO_01_SCX20_hSAX06_rep2 P1_SEEKASTPAQR P2_LLAEHNLDASAIKGTGVGGR 4 13	B190704_03_HF_LS_IN_130_ECLP_DSSO_01_SCX20_hSAX06_rep2	9500	P0AFG6	FALSE	P0AFG6	P0AFG6	FALSE	LLAEHNLDASAIKGTGVGGR	SEEKASTPAQR	121	91	20	11	13	4	133	94	3	11.545	FALSE	TRUE	FALSE	FALSE	Self	-0.002	-0.012
Scan: 26195 Run: B180703_29_Lumos_FO_IN_130_MycoDSSO_SCX14_hSAX_f24_rep2 P1_VNGILKQVK P2_DVEIYELSLSGLIAGTQYQGEFEKR 6 24	B180703_29_Lumos_FO_IN_130_MycoDSSO_SCX14_hSAX_f24_rep2	26195	P75247	FALSE	P75247	P75247	FALSE	DVEIYELSLSGLIAGTQYQGEFEKR	VNGILKQVK	88	113	25	9	24	6	111	118	4	11.545	FALSE	TRUE	FALSE	FALSE	Self	-0.002	-0.012
Scan: 14051 Run: B190715_21_HF_LS_IN_130_ECLP_DSSO_01_SCX22_hSAX02_rep1 P1_VTLGPKGR P2_RGIDKAVTAAVEELK 6 5	B190715_21_HF_LS_IN_130_ECLP_DSSO_01_SCX22_hSAX02_rep1	14051	P0A6F5	FALSE	P0A6F5	P0A6F5	FALSE	RGIDKAVTAAVEELK	VTLGPKGR	118	29	15	8	5	6	122	34	3	11.545	FALSE	TRUE	FALSE	FALSE	Self	-0.002	-0.012
Scan: 22616 Run: B180803_18_Lumos_FO_IN_130_MycoDSSO_SCX12_hSAX_f23_rep1 P1_TPVTLDEVFDYNYEKLTPDLAR P2_QKAEAK 15 2	B180803_18_Lumos_FO_IN_130_MycoDSSO_SCX12_hSAX_f23_rep1	22616	P75390	FALSE	P75120;P75390	P75120;P75390	FALSE	TPVTLDEVFDYNYEKLTPDLAR	QKAEAK	326	684;348	22	6	15	2	340	685;349	4	11.545	FALSE	TRUE	FALSE	FALSE	Self	-0.002	-0.012
Scan: 19738 Run: B190715_07_HF_LS_IN_130_ECLP_DSSO_01_SCX22_hSAX06_rep2 P1_MKALSK P2_LKAEEGIWMTDVPVPELGHNDLLIKIR 2 25	B190715_07_HF_LS_IN_130_ECLP_DSSO_01_SCX22_hSAX06_rep2	19738	P07913	FALSE	P07913	P07913	FALSE	LKAEEGIWMTDVPVPELGHNDLLIKIR	MKALSK	7	1	27	6	25	2	31	2	6	11.545	FALSE	TRUE	FALSE	FALSE	Self	-0.002	-0.012
Scan: 12539 Run: B190712_12_HF_LS_IN_130_ECLP_DSSO_01_SCX24_hSAX05_rep1 P1_KREEQEQK P2_DNHFKLTGRPIcmCVTAAADILR 1 5	B190712_12_HF_LS_IN_130_ECLP_DSSO_01_SCX24_hSAX05_rep1	12539	P0A9K3	FALSE	P0A9K3	P0A9K3	FALSE	DNHFKLTGRPIcmCVTAAADILR	KREEQEQK	44	339	21	8	5	1	48	339	5	11.545	FALSE	TRUE	FALSE	FALSE	Self	-0.002	-0.012
Scan: 28022 Run: B180711_18_Lumos_FO_IN_130_MycoDSSO_SCX11_hSAX_f26t27_rep2 P1_RKQLPADYPLFELDSDEPISFAPK P2_RKQLPADYPLFELDSDEPISFAPK 2 2	B180711_18_Lumos_FO_IN_130_MycoDSSO_SCX11_hSAX_f26t27_rep2	28022	Q50360	FALSE	Q50360	Q50360	FALSE	RKQLPADYPLFELDSDEPISFAPK	RKQLPADYPLFELDSDEPISFAPK	57	57	24	24	2	2	58	58	4	11.544	FALSE	TRUE	FALSE	FALSE	Self	-0.002	-0.012
Scan: 21130 Run: B180803_36_Lumos_FO_IN_130_MycoDSSO_SCX13_hSAX_f9t10_rep1 P1_LIATSLELPLAIIDKR P2_KTMGREPITSK 15 1	B180803_36_Lumos_FO_IN_130_MycoDSSO_SCX13_hSAX_f9t10_rep1	21130	P75044	FALSE	P75044	P75044	FALSE	LIATSLELPLAIIDKR	KTMGREPITSK	181	102	16	11	15	1	195	102	5	11.544	FALSE	TRUE	FALSE	FALSE	Self	-0.002	-0.012
Scan: 4290 Run: B180723_23_Lumos_FO_IN_130_MycoDSSO_SCX14_hSAX_f3t6_pepSEC10_rep1 P1_QMQGNDKK P2_ALKEVSTHK 7 3	B180723_23_Lumos_FO_IN_130_MycoDSSO_SCX14_hSAX_f3t6_pepSEC10_rep1	4290	P75062	FALSE	P75062	P75062	FALSE	ALKEVSTHK	QMQGNDKK	479	277	9	8	3	7	481	283	4	11.544	FALSE	TRUE	FALSE	FALSE	Self	-0.002	-0.012
Scan: 14968 Run: B190712_05_HF_LS_IN_130_ECLP_DSSO_01_SCX24_hSAX07_rep2 P1_RANGYSELEISQKR P2_HIDAYKAPTPVDVIEGDIR 13 6	B190712_05_HF_LS_IN_130_ECLP_DSSO_01_SCX24_hSAX07_rep2	14968	P76290	FALSE	P76290	P76290	FALSE	HIDAYKAPTPVDVIEGDIR	RANGYSELEISQKR	101	186	19	14	6	13	106	198	5	11.544	FALSE	TRUE	FALSE	FALSE	Self	-0.002	-0.012
Scan: 10938 Run: B190715_19_HF_LS_IN_130_ECLP_DSSO_01_SCX22_hSAX03_rep1 P1_LGAKGIKVEVSGR P2_GEILGGMAAVEQPEKPAAQPK 4 15	B190715_19_HF_LS_IN_130_ECLP_DSSO_01_SCX22_hSAX03_rep1	10938	P0A7V3	FALSE	P0A7V3	P0A7V3	FALSE	GEILGGMAAVEQPEKPAAQPK	LGAKGIKVEVSGR	205	144	21	13	15	4	219	147	5	11.544	FALSE	TRUE	FALSE	FALSE	Self	-0.002	-0.012
Scan: 26837 Run: B180726_13_Lumos_FO_IN_130_MycoDSSO_SCX11_hSAX_f21_rep1 P1_TLGDVESSIKEGKELTK P2_TLGDVESSIKEGK 13 10	B180726_13_Lumos_FO_IN_130_MycoDSSO_SCX11_hSAX_f21_rep1	26837	P75385	FALSE	P75385	P75385	FALSE	TLGDVESSIKEGK	TLGDVESSIKEGKELTK	71	71	13	17	10	13	80	83	3	11.544	FALSE	TRUE	FALSE	FALSE	Self	-0.002	-0.012
Scan: 22419 Run: B180711_10_Lumos_FO_IN_130_MycoDSSO_SCX11_hSAX_f23_rep1 P1_NFENTKFADGSYFDK P2_ALFQKYQVEIPTR 6 5	B180711_10_Lumos_FO_IN_130_MycoDSSO_SCX11_hSAX_f23_rep1	22419	P78027	FALSE	P78027	P78027	FALSE	ALFQKYQVEIPTR	NFENTKFADGSYFDK	552	520	13	15	5	6	556	525	4	11.544	FALSE	TRUE	FALSE	FALSE	Self	-0.002	-0.012
Scan: 13037 Run: B190704_20_HF_LS_IN_130_ECLP_DSSO_01_SCX20_hSAX01_rep2 P1_oxMFKPELLSPAGTLK P2_LTKoxMGVHSLK 3 3	B190704_20_HF_LS_IN_130_ECLP_DSSO_01_SCX20_hSAX01_rep2	13037	P76403	FALSE	P76403	P76403	FALSE	LTKoxMGVHSLK	oxMFKPELLSPAGTLK	278	1	10	14	3	3	280	3	4	11.544	FALSE	TRUE	FALSE	FALSE	Self	-0.002	-0.012
Scan: 24949 Run: B190513_06_HF_LS_IN_130_ECLP_DSSO_01_SCX18_hSAX08_rep1 P1_TLNDAFIILDESQNTTIEQMKMFLTR P2_NTKSGLR 21 3	B190513_06_HF_LS_IN_130_ECLP_DSSO_01_SCX18_hSAX08_rep1	24949	P0A9K3	FALSE	P0A9K3	P0A9K3	FALSE	TLNDAFIILDESQNTTIEQMKMFLTR	NTKSGLR	233	279	26	7	21	3	253	281	4	11.543	FALSE	TRUE	FALSE	FALSE	Self	-0.002	-0.012
Scan: 13032 Run: B190513_11_HF_LS_IN_130_ECLP_DSSO_01_SCX18_hSAX05_rep1 P1_KLNANR P2_DKNVLLVDDSIVR 1 2	B190513_11_HF_LS_IN_130_ECLP_DSSO_01_SCX18_hSAX05_rep1	13032	P0AG16	FALSE	P0AG16	P0AG16	FALSE	DKNVLLVDDSIVR	KLNANR	360	350	13	6	2	1	361	350	4	11.543	FALSE	TRUE	FALSE	FALSE	Self	-0.002	-0.012
Scan: 13961 Run: B190704_06_HF_LS_IN_130_ECLP_DSSO_01_SCX20_hSAX08_rep1 P1_MYDNLKSLGITNPEEIDR P2_DRSEVDLKR 6 8	B190704_06_HF_LS_IN_130_ECLP_DSSO_01_SCX20_hSAX08_rep1	13961	P62768	FALSE	P62768	P62768	FALSE	MYDNLKSLGITNPEEIDR	DRSEVDLKR	1	90	18	9	6	8	6	97	5	11.543	FALSE	TRUE	FALSE	FALSE	Self	-0.002	-0.012
Scan: 14236 Run: B190715_07_HF_LS_IN_130_ECLP_DSSO_01_SCX22_hSAX06_rep2 P1_SVAGEHTWPDKGSLYIATTHTQAR P2_EVLSKVDAIK 11 5	B190715_07_HF_LS_IN_130_ECLP_DSSO_01_SCX22_hSAX06_rep2	14236	P0A9F3	FALSE	P0A9F3	P0A9F3	FALSE	SVAGEHTWPDKGSLYIATTHTQAR	EVLSKVDAIK	82	72	24	10	11	5	92	76	3	11.543	FALSE	TRUE	FALSE	FALSE	Self	-0.002	-0.012
Scan: 11323 Run: B180803_07_Lumos_FO_IN_130_MycoDSSO_SCX12_hSAX_f18_rep2 P1_SKSPAITQR P2_FDLKWNNGK 2 4	B180803_07_Lumos_FO_IN_130_MycoDSSO_SCX12_hSAX_f18_rep2	11323	P75405	FALSE	P75405	P75405	FALSE	SKSPAITQR	FDLKWNNGK	61	70	9	9	2	4	62	73	3	11.542	FALSE	TRUE	FALSE	FALSE	Self	-0.002	-0.012
Scan: 4176 Run: B190715_24_HF_LS_IN_130_ECLP_DSSO_01_SCX22_hSAX01_rep1 P1_VcmCGTPIVATKHAQR P2_KGEPcmCR 10 1	B190715_24_HF_LS_IN_130_ECLP_DSSO_01_SCX22_hSAX01_rep1	4176	P05523	FALSE	P05523	P05523	FALSE	VcmCGTPIVATKHAQR	KGEPcmCR	246	240	14	6	10	1	255	240	3	11.542	FALSE	TRUE	FALSE	FALSE	Self	-0.002	-0.012
Scan: 7448 Run: B180625_19_Lumos_LS_IN_130_MycoDSSO_SCX13_hSAX_f21_rep2 P1_DAEANKER P2_AEIENFKK 6 7	B180625_19_Lumos_LS_IN_130_MycoDSSO_SCX13_hSAX_f21_rep2	7448	P75344	FALSE	P75344	P75344	FALSE	DAEANKER	AEIENFKK	499	568	8	8	6	7	504	574	3	11.542	FALSE	TRUE	FALSE	FALSE	Self	-0.002	-0.012
Scan: 1712 Run: B190704_04_HF_LS_IN_130_ECLP_DSSO_01_SCX20_hSAX07_rep1 P1_KTEEHA P2_KDDSAK 1 1	B190704_04_HF_LS_IN_130_ECLP_DSSO_01_SCX20_hSAX07_rep1	1712	P0AFE0	FALSE	P0AFE0	P0AFE0	FALSE	KDDSAK	KTEEHA	172	179	6	6	1	1	172	179	3	11.541	FALSE	TRUE	FALSE	FALSE	Self	-0.002	-0.012
Scan: 21962 Run: B180803_11_Lumos_FO_IN_130_MycoDSSO_SCX12_hSAX_f20_rep1 P1_VESTTQLDQGLKNLLDPNQVR P2_ASTQGSGQTNSQNNSPYLHFIKPK 12 22	B180803_11_Lumos_FO_IN_130_MycoDSSO_SCX12_hSAX_f20_rep1	21962	P75287;P75142;P75593	FALSE	P75287	P75287	FALSE	VESTTQLDQGLKNLLDPNQVR	ASTQGSGQTNSQNNSPYLHFIKPK	441;329;255	416	21	24	12	22	452;340;266	437	4	11.541	FALSE	TRUE	FALSE	FALSE	Self	-0.002	-0.012
Scan: 18152 Run: B190712_08_HF_LS_IN_130_ECLP_DSSO_01_SCX24_hSAX08_rep2 P1_LHKAHYVLoxMNVEAPQEVIDELETTFR P2_HAVTEASPMVKAKDER 3 11	B190712_08_HF_LS_IN_130_ECLP_DSSO_01_SCX24_hSAX08_rep2	18152	P02358	FALSE	P02358	P02358	FALSE	LHKAHYVLoxMNVEAPQEVIDELETTFR	HAVTEASPMVKAKDER	54	94	26	16	3	11	56	104	5	11.541	FALSE	TRUE	FALSE	FALSE	Self	-0.002	-0.012
Scan: 17953 Run: B180726_14_Lumos_FO_IN_130_MycoDSSO_SCX11_hSAX_f21_rep2 P1_LEELcmCPEcmCNSQLVKR P2_FNPNKTFVGcmCSNFPR 14 5	B180726_14_Lumos_FO_IN_130_MycoDSSO_SCX11_hSAX_f21_rep2	17953	P78032	FALSE	P78032	P78032	FALSE	LEELcmCPEcmCNSQLVKR	FNPNKTFVGcmCSNFPR	669	687	15	15	14	5	682	691	4	11.541	FALSE	TRUE	FALSE	FALSE	Self	-0.002	-0.012
Scan: 2724 Run: B190712_05_HF_LS_IN_130_ECLP_DSSO_01_SCX24_hSAX07_rep2 P1_KHEVSR P2_KDEPTQSSDPGSQPNSEEQAGGEER 1 1	B190712_05_HF_LS_IN_130_ECLP_DSSO_01_SCX24_hSAX07_rep2	2724	P0ABH9	FALSE	P0ABH9	P0ABH9	FALSE	KHEVSR	KDEPTQSSDPGSQPNSEEQAGGEER	126	144	6	25	1	1	126	144	5	11.54	FALSE	TRUE	FALSE	FALSE	Self	-0.002	-0.012
Scan: 15821 Run: B190712_08_HF_LS_IN_130_ECLP_DSSO_01_SCX24_hSAX08_rep2 P1_TKESYK P2_NTLLHEQWcmCDLLEENSVDAVKVR 2 21	B190712_08_HF_LS_IN_130_ECLP_DSSO_01_SCX24_hSAX08_rep2	15821	P0A8T7	FALSE	P0A8T7	P0A8T7	FALSE	NTLLHEQWcmCDLLEENSVDAVKVR	TKESYK	861	991	23	6	21	2	881	992	5	11.539	FALSE	TRUE	FALSE	FALSE	Self	-0.002	-0.012
Scan: 22294 Run: B180723_11_Lumos_FO_IN_130_MycoDSSO_SCX14_hSAX_f17_rep1 P1_KIQQoxMFQER P2_KIQQoxMFQER 1 1	B180723_11_Lumos_FO_IN_130_MycoDSSO_SCX14_hSAX_f17_rep1	22294	decoy:P04993	TRUE	decoy:P04993	decoy:P04993	TRUE	KIQQoxMFQER	KIQQoxMFQER	144	144	9	9	1	1	144	144	3	11.539	TRUE	FALSE	FALSE	TRUE	Self	-0.002	-0.012
Scan: 3339 Run: B190715_17_HF_LS_IN_130_ECLP_DSSO_01_SCX22_hSAX05_rep2 P1_KPRPTTPR P2_EAAATAGEKEDAPR 1 9	B190715_17_HF_LS_IN_130_ECLP_DSSO_01_SCX22_hSAX05_rep2	3339	P45577	FALSE	P45577	P45577	FALSE	KPRPTTPR	EAAATAGEKEDAPR	140	123	8	14	1	9	140	131	3	11.539	FALSE	TRUE	FALSE	FALSE	Self	-0.002	-0.012
Scan: 14382 Run: B190704_04_HF_LS_IN_130_ECLP_DSSO_01_SCX20_hSAX07_rep1 P1_DTSKQTVYAFLGDGEMDEPESK P2_AQETKGK 4 5	B190704_04_HF_LS_IN_130_ECLP_DSSO_01_SCX20_hSAX07_rep1	14382	P0AFG8	FALSE	P0AFG8	P0AFG8	FALSE	DTSKQTVYAFLGDGEMDEPESK	AQETKGK	219	377	22	7	4	5	222	381	4	11.539	FALSE	TRUE	FALSE	FALSE	Self	-0.002	-0.012
Scan: 20019 Run: B190715_17_HF_LS_IN_130_ECLP_DSSO_01_SCX22_hSAX05_rep2 P1_KVVITATQoxMLDSMIKNPRPTR P2_AEAGDVANAILDGTDAVMLSGESAKGK 15 25	B190715_17_HF_LS_IN_130_ECLP_DSSO_01_SCX22_hSAX05_rep2	20019	P0AD61	FALSE	P0AD61	P0AD61	FALSE	AEAGDVANAILDGTDAVMLSGESAKGK	KVVITATQoxMLDSMIKNPRPTR	293	272	27	21	25	15	317	286	5	11.538	FALSE	TRUE	FALSE	FALSE	Self	-0.002	-0.012
Scan: 14293 Run: B190704_04_HF_LS_IN_130_ECLP_DSSO_01_SCX20_hSAX07_rep1 P1_VEKLIER P2_GQIQDIEPEQIHLAIKEAR 3 16	B190704_04_HF_LS_IN_130_ECLP_DSSO_01_SCX20_hSAX07_rep1	14293	P0A9K3	FALSE	P0A9K3	P0A9K3	FALSE	GQIQDIEPEQIHLAIKEAR	VEKLIER	75	212	19	7	16	3	90	214	4	11.538	FALSE	TRUE	FALSE	FALSE	Self	-0.002	-0.012
Scan: 26945 Run: B180705_39_Lumos_FO_IN_130_MycoDSSO_SCX14_hSAX_f26t27_rep2 P1_NPLKYAQoxMGAR P2_FDNIAGLQEEKHELLEIVDYLK 4 11	B180705_39_Lumos_FO_IN_130_MycoDSSO_SCX14_hSAX_f26t27_rep2	26945	P75120	FALSE	P75120	P75120	FALSE	NPLKYAQoxMGAR	FDNIAGLQEEKHELLEIVDYLK	249	227	11	22	4	11	252	237	5	11.538	FALSE	TRUE	FALSE	FALSE	Self	-0.002	-0.012
Scan: 9739 Run: B180803_09_Lumos_FO_IN_130_MycoDSSO_SCX12_hSAX_f19_rep1 P1_SKSEVVDoxMFAK P2_DKYVTK 2 2	B180803_09_Lumos_FO_IN_130_MycoDSSO_SCX12_hSAX_f19_rep1	9739	P75305	FALSE	P75305	P75305	FALSE	SKSEVVDoxMFAK	DKYVTK	178	111	11	6	2	2	179	112	4	11.538	FALSE	TRUE	FALSE	FALSE	Self	-0.002	-0.012
Scan: 8389 Run: B190712_10_HF_LS_IN_130_ECLP_DSSO_01_SCX24_hSAX10_rep1 P1_IYQRPFGGQSKNFGGEQAAR P2_GEGGYLLNKHGER 11 9	B190712_10_HF_LS_IN_130_ECLP_DSSO_01_SCX24_hSAX10_rep1	8389	P0AC41	FALSE	P0AC41	P0AC41	FALSE	IYQRPFGGQSKNFGGEQAAR	GEGGYLLNKHGER	114	259	20	13	11	9	124	267	6	11.537	FALSE	TRUE	FALSE	FALSE	Self	-0.002	-0.012
Scan: 12793 Run: B180723_06_Lumos_FO_IN_130_MycoDSSO_SCX14_hSAX_f12t14_rep1 P1_VVAKDNTLoxMIDK P2_KKVLVFSEK 4 2	B180723_06_Lumos_FO_IN_130_MycoDSSO_SCX14_hSAX_f12t14_rep1	12793	P75358	FALSE	P75358	P75358	FALSE	KKVLVFSEK	VVAKDNTLoxMIDK	75	63	9	12	2	4	76	66	3	11.537	FALSE	TRUE	FALSE	FALSE	Self	-0.002	-0.012
Scan: 12680 Run: B190715_25_HF_LS_IN_130_ECLP_DSSO_01_SCX22_hSAX01_rep2 P1_YRNDKNGIIHTTIGK P2_GLoxMPNPKVGTVTPNVAEAVK 5 7	B190715_25_HF_LS_IN_130_ECLP_DSSO_01_SCX22_hSAX01_rep2	12680	P0A7L0	FALSE	P0A7L0	P0A7L0	FALSE	YRNDKNGIIHTTIGK	GLoxMPNPKVGTVTPNVAEAVK	163	135	15	20	5	7	167	141	3	11.537	FALSE	TRUE	FALSE	FALSE	Self	-0.002	-0.012
Scan: 4778 Run: B190712_02_HF_LS_IN_130_ECLP_DSSO_01_SCX24_hSAX06_rep1 P1_RFDVAMKK P2_EGDKER 7 4	B190712_02_HF_LS_IN_130_ECLP_DSSO_01_SCX24_hSAX06_rep1	4778	P00968	FALSE	P00968	P00968	FALSE	RFDVAMKK	EGDKER	131	951	8	6	7	4	137	954	3	11.537	FALSE	TRUE	FALSE	FALSE	Self	-0.002	-0.012
Scan: 18513 Run: B190715_06_HF_LS_IN_130_ECLP_DSSO_01_SCX22_hSAX06_rep1 P1_TQQEIPNAETMKQTESHAVK P2_NDLQGATLAIVPGDPDRVEKIAALoxMDKPVK 12 20	B190715_06_HF_LS_IN_130_ECLP_DSSO_01_SCX22_hSAX06_rep1	18513	P12758	FALSE	P12758	P12758	FALSE	NDLQGATLAIVPGDPDRVEKIAALoxMDKPVK	TQQEIPNAETMKQTESHAVK	14	224	30	20	20	12	33	235	6	11.537	FALSE	TRUE	FALSE	FALSE	Self	-0.002	-0.012
Scan: 13513 Run: B190715_08_HF_LS_IN_130_ECLP_DSSO_01_SCX22_hSAX07_rep1 P1_RADEGKLPLALDSRPPSEAPEETLLHEQR P2_DAAADLQKR 6 8	B190715_08_HF_LS_IN_130_ECLP_DSSO_01_SCX22_hSAX07_rep1	13513	P52647	FALSE	P52647	P52647	FALSE	RADEGKLPLALDSRPPSEAPEETLLHEQR	DAAADLQKR	1103	1149	29	9	6	8	1108	1156	5	11.536	FALSE	TRUE	FALSE	FALSE	Self	-0.002	-0.012
Scan: 21615 Run: B180723_12_Lumos_FO_IN_130_MycoDSSO_SCX14_hSAX_f17_rep2 P1_TILVPTKVNMR P2_NNVAFSEHFVSLTSKSSAAVGYEK 7 15	B180723_12_Lumos_FO_IN_130_MycoDSSO_SCX14_hSAX_f17_rep2	21615	Q50314	FALSE	Q50314	Q50314	FALSE	NNVAFSEHFVSLTSKSSAAVGYEK	TILVPTKVNMR	213	185	24	11	15	7	227	191	4	11.535	FALSE	TRUE	FALSE	FALSE	Self	-0.002	-0.012
Scan: 11856 Run: B190712_17_HF_LS_IN_130_ECLP_DSSO_01_SCX24_hSAX02_rep1 P1_KIRFPEHcmCGIGIKPcmCSEEGTK P2_GNIoxMKFTEGAFK 13 5	B190712_17_HF_LS_IN_130_ECLP_DSSO_01_SCX24_hSAX02_rep1	11856	P08200	FALSE	P08200	P08200	FALSE	KIRFPEHcmCGIGIKPcmCSEEGTK	GNIoxMKFTEGAFK	187	231	21	12	13	5	199	235	6	11.535	FALSE	TRUE	FALSE	FALSE	Self	-0.002	-0.012
Scan: 13845 Run: B190704_05_HF_LS_IN_130_ECLP_DSSO_01_SCX20_hSAX07_rep2 P1_SLKQLEE P2_RGKDLGSoxMDVNEVIEK 3 3	B190704_05_HF_LS_IN_130_ECLP_DSSO_01_SCX20_hSAX07_rep2	13845	P0A8M3	FALSE	P0A8M3	P0A8M3	FALSE	SLKQLEE	RGKDLGSoxMDVNEVIEK	636	612	7	16	3	3	638	614	3	11.535	FALSE	TRUE	FALSE	FALSE	Self	-0.002	-0.012
Scan: 11695 Run: B190712_15_HF_LS_IN_130_ECLP_DSSO_01_SCX24_hSAX03_rep1 P1_EKPTWLEVDAGKMEGTFK P2_AKKQSR 12 2	B190712_15_HF_LS_IN_130_ECLP_DSSO_01_SCX24_hSAX03_rep1	11695	P0A7V8	FALSE	P0A7V8	P0A7V8	FALSE	EKPTWLEVDAGKMEGTFK	AKKQSR	166	149	18	6	12	2	177	150	5	11.535	FALSE	TRUE	FALSE	FALSE	Self	-0.002	-0.012
Scan: 8073 Run: B180803_31_Lumos_FO_IN_130_MycoDSSO_SCX12_hSAX_f30t35_rep2 P1_LILQTLQKMSDR P2_LDKoxMDVR 8 3	B180803_31_Lumos_FO_IN_130_MycoDSSO_SCX12_hSAX_f30t35_rep2	8073	P75254;P75286;P75374;P75572;P75345;P75598	FALSE	P75345	P75345	FALSE	LILQTLQKMSDR	LDKoxMDVR	108;150;129;129;115;115	127	12	7	8	3	115;157;136;136;122;122	129	3	11.535	FALSE	TRUE	FALSE	FALSE	Self	-0.002	-0.012
Scan: 19073 Run: B190513_13_HF_LS_IN_130_ECLP_DSSO_01_SCX18_hSAX04_rep1 P1_LLDNAAADLAAISGQKPLITKAR P2_ITLNoxMGVGEAIADKK 21 14	B190513_13_HF_LS_IN_130_ECLP_DSSO_01_SCX18_hSAX04_rep1	19073	P62399	FALSE	P62399	P62399	FALSE	LLDNAAADLAAISGQKPLITKAR	ITLNoxMGVGEAIADKK	49	34	23	15	21	14	69	47	4	11.535	FALSE	TRUE	FALSE	FALSE	Self	-0.002	-0.012
Scan: 16633 Run: B180803_09_Lumos_FO_IN_130_MycoDSSO_SCX12_hSAX_f19_rep1 P1_TDFDKNK P2_ALTKoxMcmCPDLNLPR 5 4	B180803_09_Lumos_FO_IN_130_MycoDSSO_SCX12_hSAX_f19_rep1	16633	P75098	FALSE	P75098	P75098	FALSE	ALTKoxMcmCPDLNLPR	TDFDKNK	253	18	13	7	4	5	256	22	4	11.535	FALSE	TRUE	FALSE	FALSE	Self	-0.002	-0.012
Scan: 16327 Run: B180723_19_Lumos_FO_IN_130_MycoDSSO_SCX14_hSAX_f3t6_rep1 P1_KVcmCGKR P2_GTGVKLcmCTVVGFPLGQTTQR 5 5	B180723_19_Lumos_FO_IN_130_MycoDSSO_SCX14_hSAX_f3t6_rep1	16327	P09924	FALSE	P09924	P09924	FALSE	GTGVKLcmCTVVGFPLGQTTQR	KVcmCGKR	54	115	20	6	5	5	58	119	4	11.535	FALSE	TRUE	FALSE	FALSE	Self	-0.002	-0.012
Scan: 2782 Run: B190712_04_HF_LS_IN_130_ECLP_DSSO_01_SCX24_hSAX07_rep1 P1_RKEGAER P2_EAAATAGEKEDAPR 2 9	B190712_04_HF_LS_IN_130_ECLP_DSSO_01_SCX24_hSAX07_rep1	2782	P45577	FALSE	P45577	P45577	FALSE	RKEGAER	EAAATAGEKEDAPR	148	123	7	14	2	9	149	131	5	11.535	FALSE	TRUE	FALSE	FALSE	Self	-0.002	-0.012
Scan: 15723 Run: B190712_13_HF_LS_IN_130_ECLP_DSSO_01_SCX24_hSAX05_rep2 P1_KAHEIAGEEFNLSSTKQLQTILFEK P2_GAKTMAAK 16 3	B190712_13_HF_LS_IN_130_ECLP_DSSO_01_SCX24_hSAX05_rep2	15723	P00582	FALSE	P00582	P00582	FALSE	KAHEIAGEEFNLSSTKQLQTILFEK	GAKTMAAK	569	228	25	8	16	3	584	230	5	11.535	FALSE	TRUE	FALSE	FALSE	Self	-0.002	-0.012
Scan: 17261 Run: B180726_07_Lumos_FO_IN_130_MycoDSSO_SCX11_hSAX_f12t14_rep2 P1_VTGFEPNKVIGSGTLLDSAR P2_NIAKAVK 8 4	B180726_07_Lumos_FO_IN_130_MycoDSSO_SCX11_hSAX_f12t14_rep2	17261	P78007	FALSE	P78007	P78007	FALSE	VTGFEPNKVIGSGTLLDSAR	NIAKAVK	134	103	20	7	8	4	141	106	4	11.534	FALSE	TRUE	FALSE	FALSE	Self	-0.002	-0.012
Scan: 20010 Run: B180703_19_Lumos_FO_IN_130_MycoDSSO_SCX14_hSAX_f21_rep1 P1_TKLEDTQVLNDVELDDIKK P2_LEELKK 18 5	B180703_19_Lumos_FO_IN_130_MycoDSSO_SCX14_hSAX_f21_rep1	20010	Q9EXD3	FALSE	Q9EXD3	Q9EXD3	FALSE	TKLEDTQVLNDVELDDIKK	LEELKK	21	40	19	6	18	5	38	44	3	11.533	FALSE	TRUE	FALSE	FALSE	Self	-0.002	-0.012
Scan: 34752 Run: B180726_24_Lumos_FO_IN_130_MycoDSSO_SCX11_hSAX_f24_rep2 P1_KIGKTISR P2_GDVKDVLLLDVTPLTLSIETLGGVATPLIK 4 4	B180726_24_Lumos_FO_IN_130_MycoDSSO_SCX11_hSAX_f24_rep2	34752	P75344	FALSE	P75344	P75344	FALSE	GDVKDVLLLDVTPLTLSIETLGGVATPLIK	KIGKTISR	365	113	30	8	4	4	368	116	4	11.533	FALSE	TRUE	FALSE	FALSE	Self	-0.002	-0.012
Scan: 19526 Run: B180703_29_Lumos_FO_IN_130_MycoDSSO_SCX14_hSAX_f24_rep2 P1_NTNEKNVNK P2_DNDTVYAALKDINLHLEETYTHGGNTMYR 5 10	B180703_29_Lumos_FO_IN_130_MycoDSSO_SCX14_hSAX_f24_rep2	19526	P75383	FALSE	P75383	P75383	FALSE	DNDTVYAALKDINLHLEETYTHGGNTMYR	NTNEKNVNK	426	417	29	9	10	5	435	421	4	11.532	FALSE	TRUE	FALSE	FALSE	Self	-0.002	-0.012
Scan: 18851 Run: B190712_04_HF_LS_IN_130_ECLP_DSSO_01_SCX24_hSAX07_rep1 P1_IEVPEIGEEVIEIKAAAR P2_IAVKTNDK 14 4	B190712_04_HF_LS_IN_130_ECLP_DSSO_01_SCX24_hSAX07_rep1	18851	P0AFF6	FALSE	P0AFF6	P0AFF6	FALSE	IEVPEIGEEVIEIKAAAR	IAVKTNDK	211	236	18	8	14	4	224	239	3	11.532	FALSE	TRUE	FALSE	FALSE	Self	-0.002	-0.012
Scan: 8153 Run: B190704_04_HF_LS_IN_130_ECLP_DSSO_01_SCX20_hSAX07_rep1 P1_cmCDTKVER P2_NTKVAEAEMAToxMEK 4 3	B190704_04_HF_LS_IN_130_ECLP_DSSO_01_SCX20_hSAX07_rep1	8153	P07813	FALSE	P07813	P07813	FALSE	cmCDTKVER	NTKVAEAEMAToxMEK	179	287	7	14	4	3	182	289	4	11.531	FALSE	TRUE	FALSE	FALSE	Self	-0.002	-0.012
Scan: 11608 Run: B190715_06_HF_LS_IN_130_ECLP_DSSO_01_SCX22_hSAX06_rep1 P1_RoxMPGDLSEYSVIQTKEPLDR P2_EGKVSR 15 3	B190715_06_HF_LS_IN_130_ECLP_DSSO_01_SCX22_hSAX06_rep1	11608	P0AAB6	FALSE	P0AAB6	P0AAB6	FALSE	RoxMPGDLSEYSVIQTKEPLDR	EGKVSR	166	186	20	6	15	3	180	188	4	11.531	FALSE	TRUE	FALSE	FALSE	Self	-0.002	-0.012
Scan: 13329 Run: B190715_12_HF_LS_IN_130_ECLP_DSSO_01_SCX22_hSAX08_rep2 P1_HFTAKLK P2_EAEYKDWTIEQITR 5 5	B190715_12_HF_LS_IN_130_ECLP_DSSO_01_SCX22_hSAX08_rep2	13329	P0A853	FALSE	P0A853	P0A853	FALSE	EAEYKDWTIEQITR	HFTAKLK	242	463	14	7	5	5	246	467	5	11.531	FALSE	TRUE	FALSE	FALSE	Self	-0.002	-0.012
Scan: 19143 Run: B190704_11_HF_LS_IN_130_ECLP_DSSO_01_SCX20_hSAX05_rep1 P1_SQoxMITLKR P2_FPVISEDKDHIEGILMAK 7 8	B190704_11_HF_LS_IN_130_ECLP_DSSO_01_SCX20_hSAX05_rep1	19143	P0AE78	FALSE	P0AE78	P0AE78	FALSE	SQoxMITLKR	FPVISEDKDHIEGILMAK	77	103	8	18	7	8	83	110	5	11.53	FALSE	TRUE	FALSE	FALSE	Self	-0.002	-0.012
Scan: 23570 Run: B180711_06_Lumos_FO_IN_130_MycoDSSO_SCX11_hSAX_f19_rep2 P1_KELDSAMAGDNAGVLLR P2_AVVTGIEMFKK 1 10	B180711_06_Lumos_FO_IN_130_MycoDSSO_SCX11_hSAX_f19_rep2	23570	P23568	FALSE	P23568	P23568	FALSE	AVVTGIEMFKK	KELDSAMAGDNAGVLLR	254	264	11	17	10	1	263	264	4	11.53	FALSE	TRUE	FALSE	FALSE	Self	-0.002	-0.012
Scan: 10971 Run: B190712_20_HF_LS_IN_130_ECLP_DSSO_01_SCX24_hSAX01_rep2 P1_IKDVIGKGGSVIR P2_IKDVIGKGGSVIR 7 2	B190712_20_HF_LS_IN_130_ECLP_DSSO_01_SCX24_hSAX01_rep2	10971	P05055	FALSE	P05055	P05055	FALSE	IKDVIGKGGSVIR	IKDVIGKGGSVIR	565	565	13	13	7	2	571	566	5	11.53	FALSE	TRUE	FALSE	FALSE	Self	-0.002	-0.012
Scan: 18504 Run: B180703_02_Lumos_FO_IN_130_MycoDSSO_SCX14_hSAX_f19_rep1 P1_YGKGAFcmCK P2_GKALTETEINWFVHSVNNK 3 2	B180703_02_Lumos_FO_IN_130_MycoDSSO_SCX14_hSAX_f19_rep1	18504	P75052	FALSE	P75052	P75052	FALSE	GKALTETEINWFVHSVNNK	YGKGAFcmCK	13	201	19	8	2	3	14	203	3	11.53	FALSE	TRUE	FALSE	FALSE	Self	-0.002	-0.012
Scan: 16819 Run: B190704_17_HF_LS_IN_130_ECLP_DSSO_01_SCX20_hSAX02_rep1 P1_LPNKAK P2_LLLLNIPSPIKYLHEK 4 11	B190704_17_HF_LS_IN_130_ECLP_DSSO_01_SCX20_hSAX02_rep1	16819	P43329	FALSE	P43329	P43329	FALSE	LLLLNIPSPIKYLHEK	LPNKAK	1073	1089	16	6	11	4	1083	1092	5	11.53	FALSE	TRUE	FALSE	FALSE	Self	-0.002	-0.012
Scan: 21730 Run: B180711_05_Lumos_FO_IN_130_MycoDSSO_SCX11_hSAX_f19_rep1 P1_KELDSAoxMAGDNAGVLLR P2_KAVVTGIEMFK 1 1	B180711_05_Lumos_FO_IN_130_MycoDSSO_SCX11_hSAX_f19_rep1	21730	P23568	FALSE	P23568	P23568	FALSE	KELDSAoxMAGDNAGVLLR	KAVVTGIEMFK	264	253	17	11	1	1	264	253	3	11.529	FALSE	TRUE	FALSE	FALSE	Self	-0.002	-0.012
Scan: 13893 Run: B190704_05_HF_LS_IN_130_ECLP_DSSO_01_SCX20_hSAX07_rep2 P1_KGDEDR P2_GDALTLVELTPAQHFTKPPAR 1 17	B190704_05_HF_LS_IN_130_ECLP_DSSO_01_SCX20_hSAX07_rep2	13893	P06612	FALSE	P06612	P06612	FALSE	GDALTLVELTPAQHFTKPPAR	KGDEDR	456	443	21	6	17	1	472	443	4	11.529	FALSE	TRUE	FALSE	FALSE	Self	-0.002	-0.012
Scan: 12778 Run: B190513_16_HF_LS_IN_130_ECLP_DSSO_01_SCX18_hSAX02_rep2 P1_YGDIPLPKGLPR P2_MKANQIR 8 2	B190513_16_HF_LS_IN_130_ECLP_DSSO_01_SCX18_hSAX02_rep2	12778	P37765	FALSE	P37765	P37765	FALSE	YGDIPLPKGLPR	MKANQIR	215	263	12	7	8	2	222	264	4	11.529	FALSE	TRUE	FALSE	FALSE	Self	-0.002	-0.012
Scan: 16070 Run: B190704_17_HF_LS_IN_130_ECLP_DSSO_01_SCX20_hSAX02_rep1 P1_LMPLHNKLFVEPNPIPVK P2_AALKHAGLL 7 4	B190704_17_HF_LS_IN_130_ECLP_DSSO_01_SCX20_hSAX02_rep1	16070	P0A6L2	FALSE	P0A6L2	P0A6L2	FALSE	LMPLHNKLFVEPNPIPVK	AALKHAGLL	236	284	18	9	7	4	242	287	3	11.527	FALSE	TRUE	FALSE	FALSE	Self	-0.002	-0.012
Scan: 5935 Run: B190704_14_HF_LS_IN_130_ECLP_DSSO_01_SCX20_hSAX04_rep2 P1_KQFNSGVR P2_KQFNSGVR 1 1	B190704_14_HF_LS_IN_130_ECLP_DSSO_01_SCX20_hSAX04_rep2	5935	P75218	FALSE	P75218	P75218	FALSE	KQFNSGVR	KQFNSGVR	28	28	8	8	1	1	28	28	5	11.527	FALSE	TRUE	FALSE	FALSE	Self	-0.002	-0.012
Scan: 25281 Run: B190513_07_HF_LS_IN_130_ECLP_DSSO_01_SCX18_hSAX08_rep2 P1_LAKIAHELMADLEK P2_ETVDFVDNYDGTEKIPDVMPTK 3 14	B190513_07_HF_LS_IN_130_ECLP_DSSO_01_SCX18_hSAX08_rep2	25281	P0AES4	FALSE	P0AES4	P0AES4	FALSE	LAKIAHELMADLEK	ETVDFVDNYDGTEKIPDVMPTK	127	141	14	22	3	14	129	154	5	11.527	FALSE	TRUE	FALSE	FALSE	Self	-0.002	-0.012
Scan: 5710 Run: B180726_13_Lumos_FO_IN_130_MycoDSSO_SCX11_hSAX_f21_rep1 P1_QDLKAVK P2_DQQHKK 4 5	B180726_13_Lumos_FO_IN_130_MycoDSSO_SCX11_hSAX_f21_rep1	5710	decoy:P46142	TRUE	decoy:P46142	decoy:P46142	TRUE	QDLKAVK	DQQHKK	159	124	7	6	4	5	162	128	4	11.527	TRUE	FALSE	FALSE	TRUE	Self	-0.002	-0.012
Scan: 5863 Run: B180726_13_Lumos_FO_IN_130_MycoDSSO_SCX11_hSAX_f21_rep1 P1_NNEIIVGDAAKR P2_DAEANKER 11 6	B180726_13_Lumos_FO_IN_130_MycoDSSO_SCX11_hSAX_f21_rep1	5863	P75344	FALSE	P75344	P75344	FALSE	NNEIIVGDAAKR	DAEANKER	48	499	12	8	11	6	58	504	3	11.527	FALSE	TRUE	FALSE	FALSE	Self	-0.002	-0.012
Scan: 15282 Run: B190715_21_HF_LS_IN_130_ECLP_DSSO_01_SCX22_hSAX02_rep1 P1_LVSGRPGEEVKQR P2_KQGLFVYPSLTVTWDGSTTNPPKTR 11 23	B190715_21_HF_LS_IN_130_ECLP_DSSO_01_SCX22_hSAX02_rep1	15282	P0AE12	FALSE	P0AE12	P0AE12	FALSE	KQGLFVYPSLTVTWDGSTTNPPKTR	LVSGRPGEEVKQR	48	357	25	13	23	11	70	367	6	11.526	FALSE	TRUE	FALSE	FALSE	Self	-0.002	-0.012
Scan: 23818 Run: B180711_09_Lumos_FO_IN_130_MycoDSSO_SCX11_hSAX_f22_rep2 P1_YDTDLLKER P2_LIAQAMALVGKNGVITTDDAK 7 11	B180711_09_Lumos_FO_IN_130_MycoDSSO_SCX11_hSAX_f22_rep2	23818	P78012	FALSE	P78012	P78012	FALSE	LIAQAMALVGKNGVITTDDAK	YDTDLLKER	159	358	21	9	11	7	169	364	3	11.526	FALSE	TRUE	FALSE	FALSE	Self	-0.002	-0.012
Scan: 8862 Run: B190712_02_HF_LS_IN_130_ECLP_DSSO_01_SCX24_hSAX06_rep1 P1_LHDYYKDEVVKK P2_GLSAKSFDGR 6 5	B190712_02_HF_LS_IN_130_ECLP_DSSO_01_SCX24_hSAX06_rep1	8862	P62399	FALSE	P62399	P62399	FALSE	GLSAKSFDGR	LHDYYKDEVVKK	116	4	10	12	5	6	120	9	5	11.525	FALSE	TRUE	FALSE	FALSE	Self	-0.002	-0.012
Scan: 18194 Run: B190712_12_HF_LS_IN_130_ECLP_DSSO_01_SCX24_hSAX05_rep1 P1_SLADIGEALKTVLK P2_IGIQPGHIHKPGKVGIVSR 10 10	B190712_12_HF_LS_IN_130_ECLP_DSSO_01_SCX24_hSAX05_rep1	18194	P0AGE9	FALSE	P0AGE9	P0AGE9	FALSE	SLADIGEALKTVLK	IGIQPGHIHKPGKVGIVSR	276	135	14	19	10	10	285	144	6	11.525	FALSE	TRUE	FALSE	FALSE	Self	-0.002	-0.012
Scan: 16711 Run: B180711_18_Lumos_FO_IN_130_MycoDSSO_SCX11_hSAX_f26t27_rep2 P1_SSLGTKSGYANPYDK P2_FGNQAAAFGESKDYTFLTEDNEAWK 6 12	B180711_18_Lumos_FO_IN_130_MycoDSSO_SCX11_hSAX_f26t27_rep2	16711	P75295	FALSE	P75295	P75295	FALSE	SSLGTKSGYANPYDK	FGNQAAAFGESKDYTFLTEDNEAWK	402	377	15	25	6	12	407	388	4	11.525	FALSE	TRUE	FALSE	FALSE	Self	-0.002	-0.012
Scan: 18554 Run: B180705_39_Lumos_FO_IN_130_MycoDSSO_SCX14_hSAX_f26t27_rep2 P1_EAKNPVLK P2_AEYDVDEEFEDGNVEAAVHSTSLLHFLKNR 3 28	B180705_39_Lumos_FO_IN_130_MycoDSSO_SCX14_hSAX_f26t27_rep2	18554	P75033	FALSE	P75033	P75033	FALSE	AEYDVDEEFEDGNVEAAVHSTSLLHFLKNR	EAKNPVLK	741	651	30	8	28	3	768	653	5	11.524	FALSE	TRUE	FALSE	FALSE	Self	-0.002	-0.012
Scan: 9994 Run: B190712_15_HF_LS_IN_130_ECLP_DSSO_01_SCX24_hSAX03_rep1 P1_KQDRDK P2_ESVGKSVVNLIHGVR 1 5	B190712_15_HF_LS_IN_130_ECLP_DSSO_01_SCX24_hSAX03_rep1	9994	P0AG20	FALSE	P0AG20	P0AG20	FALSE	ESVGKSVVNLIHGVR	KQDRDK	97	498	15	6	5	1	101	498	6	11.524	FALSE	TRUE	FALSE	FALSE	Self	-0.002	-0.012
Scan: 13861 Run: B190715_24_HF_LS_IN_130_ECLP_DSSO_01_SCX22_hSAX01_rep1 P1_KDAoxMVPMGGLLcmCMK P2_HFTAKLK 1 5	B190715_24_HF_LS_IN_130_ECLP_DSSO_01_SCX22_hSAX01_rep1	13861	P0A853	FALSE	P0A853	P0A853	FALSE	KDAoxMVPMGGLLcmCMK	HFTAKLK	270	463	14	7	1	5	270	467	5	11.524	FALSE	TRUE	FALSE	FALSE	Self	-0.002	-0.012
Scan: 10254 Run: B180723_16_Lumos_FO_IN_130_MycoDSSO_SCX14_hSAX_f3t6_rep1 P1_VQIVETRPLSATKR P2_NAKTATVQVESR 13 3	B180723_16_Lumos_FO_IN_130_MycoDSSO_SCX14_hSAX_f3t6_rep1	10254	Q50309	FALSE	Q50309	Q50309	FALSE	NAKTATVQVESR	VQIVETRPLSATKR	18	61	12	14	3	13	20	73	4	11.524	FALSE	TRUE	FALSE	FALSE	Self	-0.002	-0.012
Scan: 20386 Run: B190513_11_HF_LS_IN_130_ECLP_DSSO_01_SCX18_hSAX05_rep1 P1_SIGNTVSPQDVMNKLGADILR P2_GDLAKR 14 5	B190513_11_HF_LS_IN_130_ECLP_DSSO_01_SCX18_hSAX05_rep1	20386	P00956	FALSE	P00956	P00956	FALSE	SIGNTVSPQDVMNKLGADILR	GDLAKR	606	19	21	6	14	5	619	23	3	11.523	FALSE	TRUE	FALSE	FALSE	Self	-0.002	-0.012
Scan: 18538 Run: B180711_09_Lumos_FO_IN_130_MycoDSSO_SCX11_hSAX_f22_rep2 P1_VGGATELAQKELK P2_GTYASPYoxMVSDQEKMEVVLDQPK 10 14	B180711_09_Lumos_FO_IN_130_MycoDSSO_SCX11_hSAX_f22_rep2	18538	P78012	FALSE	P78012	P78012	FALSE	GTYASPYoxMVSDQEKMEVVLDQPK	VGGATELAQKELK	195	379	23	13	14	10	208	388	4	11.523	FALSE	TRUE	FALSE	FALSE	Self	-0.002	-0.012
Scan: 23184 Run: B180723_13_Lumos_FO_IN_130_MycoDSSO_SCX14_hSAX_f18_rep1 P1_GQVLAKPGSIKPHK P2_EVDKPFLLAIEDTMTITGR 11 4	B180723_13_Lumos_FO_IN_130_MycoDSSO_SCX14_hSAX_f18_rep1	23184	P23568	FALSE	P23568	P23568	FALSE	EVDKPFLLAIEDTMTITGR	GQVLAKPGSIKPHK	206	290	19	14	4	11	209	300	5	11.523	FALSE	TRUE	FALSE	FALSE	Self	-0.002	-0.012
Scan: 9309 Run: B190715_25_HF_LS_IN_130_ECLP_DSSO_01_SCX22_hSAX01_rep2 P1_RYPKAoxMLK P2_LVSEYNATQKMINR 4 10	B190715_25_HF_LS_IN_130_ECLP_DSSO_01_SCX22_hSAX01_rep2	9309	P0AES6	FALSE	P0AES6	P0AES6	FALSE	LVSEYNATQKMINR	RYPKAoxMLK	583	600	14	8	10	4	592	603	4	11.523	FALSE	TRUE	FALSE	FALSE	Self	-0.002	-0.012
Scan: 12788 Run: B180705_39_Lumos_FO_IN_130_MycoDSSO_SCX14_hSAX_f26t27_rep2 P1_KEIDNTVDWDINNMK P2_EHFNADSKFYR 1 8	B180705_39_Lumos_FO_IN_130_MycoDSSO_SCX14_hSAX_f26t27_rep2	12788	P75401	FALSE	P75401	P75401	FALSE	KEIDNTVDWDINNMK	EHFNADSKFYR	157	146	15	11	1	8	157	153	5	11.523	FALSE	TRUE	FALSE	FALSE	Self	-0.002	-0.012
Scan: 18159 Run: B180723_11_Lumos_FO_IN_130_MycoDSSO_SCX14_hSAX_f17_rep1 P1_VMAALEVVPSDQPANTVVKVSK P2_LHDKVIR 19 4	B180723_11_Lumos_FO_IN_130_MycoDSSO_SCX14_hSAX_f17_rep1	18159	P78017	FALSE	P78017	P78017	FALSE	VMAALEVVPSDQPANTVVKVSK	LHDKVIR	172	198	22	7	19	4	190	201	4	11.522	FALSE	TRUE	FALSE	FALSE	Self	-0.002	-0.012
Scan: 26832 Run: B190513_02_HF_LS_IN_130_ECLP_DSSO_01_SCX18_hSAX06_rep1 P1_SLIDSGKDYVVSMLDSLGKLAGAK P2_AALIAKSR 19 6	B190513_02_HF_LS_IN_130_ECLP_DSSO_01_SCX18_hSAX06_rep1	26832	P15288	FALSE	P15288	P15288	FALSE	SLIDSGKDYVVSMLDSLGKLAGAK	AALIAKSR	366	310	24	8	19	6	384	315	4	11.522	FALSE	TRUE	FALSE	FALSE	Self	-0.002	-0.012
Scan: 17241 Run: B180803_04_Lumos_FO_IN_130_MycoDSSO_SCX12_hSAX_f17_rep1 P1_KGIAGLDLNSK P2_EFSMSASSMFKAR 1 11	B180803_04_Lumos_FO_IN_130_MycoDSSO_SCX12_hSAX_f17_rep1	17241	P75168	FALSE	P75168	P75168	FALSE	EFSMSASSMFKAR	KGIAGLDLNSK	518	225	13	11	11	1	528	225	4	11.521	FALSE	TRUE	FALSE	FALSE	Self	-0.002	-0.012
Scan: 20141 Run: B180711_10_Lumos_FO_IN_130_MycoDSSO_SCX11_hSAX_f23_rep1 P1_ENSITISDNGNLSEEEIQKMIR P2_DYAEKK 19 5	B180711_10_Lumos_FO_IN_130_MycoDSSO_SCX11_hSAX_f23_rep1	20141	P75344	FALSE	P75344	P75344	FALSE	ENSITISDNGNLSEEEIQKMIR	DYAEKK	477	108	22	6	19	5	495	112	4	11.521	FALSE	TRUE	FALSE	FALSE	Self	-0.002	-0.012
Scan: 19636 Run: B190513_11_HF_LS_IN_130_ECLP_DSSO_01_SCX18_hSAX05_rep1 P1_LTLKGLK P2_EKNLALLLDSVANDK 4 2	B190513_11_HF_LS_IN_130_ECLP_DSSO_01_SCX18_hSAX05_rep1	19636	P15288	FALSE	P15288	P15288	FALSE	EKNLALLLDSVANDK	LTLKGLK	295	206	15	7	2	4	296	209	3	11.52	FALSE	TRUE	FALSE	FALSE	Self	-0.002	-0.012
Scan: 13990 Run: B190715_12_HF_LS_IN_130_ECLP_DSSO_01_SCX22_hSAX08_rep2 P1_VWSKYMTR P2_HGDFTIKEAQLLER 4 7	B190715_12_HF_LS_IN_130_ECLP_DSSO_01_SCX22_hSAX08_rep2	13990	P0ADN2	FALSE	P0ADN2	P0ADN2	FALSE	HGDFTIKEAQLLER	VWSKYMTR	24	77	14	8	7	4	30	80	3	11.52	FALSE	TRUE	FALSE	FALSE	Self	-0.002	-0.012
Scan: 9065 Run: B180726_13_Lumos_FO_IN_130_MycoDSSO_SCX11_hSAX_f21_rep1 P1_TKLESAVSDLSTK P2_TKEEEAEAoxMK 2 2	B180726_13_Lumos_FO_IN_130_MycoDSSO_SCX11_hSAX_f21_rep1	9065	P75390	FALSE	P75390	P75390	FALSE	TKLESAVSDLSTK	TKEEEAEAoxMK	201	273	13	10	2	2	202	274	3	11.52	FALSE	TRUE	FALSE	FALSE	Self	-0.002	-0.012
Scan: 4101 Run: B180630_19_Lumos_FO_IN_130_MycoDSSO_SCX13_hSAX_f18rep1 P1_VKNAEADTAK P2_KVTQSDK 2 1	B180630_19_Lumos_FO_IN_130_MycoDSSO_SCX13_hSAX_f18rep1	4101	P75285;P75571;P75568;P75347;P11311	FALSE	P75375;P11311	P75375;P11311	FALSE	VKNAEADTAK	KVTQSDK	151;150;151;6;241	447;1247	10	7	2	1	152;151;152;7;242	447;1247	3	11.519	FALSE	TRUE	FALSE	FALSE	Self	-0.002	-0.012
Scan: 13349 Run: B190715_16_HF_LS_IN_130_ECLP_DSSO_01_SCX22_hSAX05_rep1 P1_TGNMoxMQPQLADKIR P2_RTEKQFPNGIEPHGTDALR 12 4	B190715_16_HF_LS_IN_130_ECLP_DSSO_01_SCX22_hSAX05_rep1	13349	P07118	FALSE	P07118	P07118	FALSE	RTEKQFPNGIEPHGTDALR	TGNMoxMQPQLADKIR	597	582	19	14	4	12	600	593	4	11.519	FALSE	TRUE	FALSE	FALSE	Self	-0.002	-0.012
Scan: 13950 Run: B190704_16_HF_LS_IN_130_ECLP_DSSO_01_SCX20_hSAX03_rep1 P1_VNPFKALYNR P2_EFGKAVR 5 4	B190704_16_HF_LS_IN_130_ECLP_DSSO_01_SCX20_hSAX03_rep1	13950	P00959	FALSE	P00959	P00959	FALSE	VNPFKALYNR	EFGKAVR	525	437	10	7	5	4	529	440	3	11.519	FALSE	TRUE	FALSE	FALSE	Self	-0.002	-0.012
Scan: 2792 Run: B190715_07_HF_LS_IN_130_ECLP_DSSO_01_SCX22_hSAX06_rep2 P1_KAEEEARR P2_DKVSNQQDDMTK 1 2	B190715_07_HF_LS_IN_130_ECLP_DSSO_01_SCX22_hSAX06_rep2	2792	P0A705	FALSE	P0A705	P0A705	FALSE	DKVSNQQDDMTK	KAEEEARR	156	186	12	8	2	1	157	186	4	11.518	FALSE	TRUE	FALSE	FALSE	Self	-0.002	-0.012
Scan: 13177 Run: B190715_19_HF_LS_IN_130_ECLP_DSSO_01_SCX22_hSAX03_rep1 P1_IPVHMIETINKLNR P2_EAKVLR 11 3	B190715_19_HF_LS_IN_130_ECLP_DSSO_01_SCX22_hSAX03_rep1	13177	P00579	FALSE	P00579	P00579	FALSE	IPVHMIETINKLNR	EAKVLR	452	555	14	6	11	3	462	557	3	11.518	FALSE	TRUE	FALSE	FALSE	Self	-0.002	-0.012
Scan: 31004 Run: B180726_27_Lumos_FO_IN_130_MycoDSSO_SCX12_hSAX_f11t14_rep1 P1_VDNKTIAKAGLAELGPMK P2_TIAKAGLAELGPMK 4 4	B180726_27_Lumos_FO_IN_130_MycoDSSO_SCX12_hSAX_f11t14_rep1	31004	P75763	FALSE	P75763	P75763	FALSE	VDNKTIAKAGLAELGPMK	TIAKAGLAELGPMK	251	255	18	14	4	4	254	258	4	11.518	FALSE	TRUE	FALSE	FALSE	Self	-0.002	-0.012
Scan: 8331 Run: B180703_03_Lumos_FO_IN_130_MycoDSSO_SCX14_hSAX_f19_rep1 P1_VTVKNPDGSTK P2_DAEANKERDNVIR 4 6	B180703_03_Lumos_FO_IN_130_MycoDSSO_SCX14_hSAX_f19_rep1	8331	P75344	FALSE	P75344	P75344	FALSE	VTVKNPDGSTK	DAEANKERDNVIR	81	499	11	13	4	6	84	504	4	11.518	FALSE	TRUE	FALSE	FALSE	Self	-0.002	-0.012
Scan: 25688 Run: B190704_04_HF_LS_IN_130_ECLP_DSSO_01_SCX20_hSAX07_rep1 P1_LEVNKLGEELDAAKAELDALQAEIR P2_GEDIEPLRLEVNKLGEELDAAK 5 13	B190704_04_HF_LS_IN_130_ECLP_DSSO_01_SCX20_hSAX07_rep1	25688	P0A8L1	FALSE	P0A8L1	P0A8L1	FALSE	LEVNKLGEELDAAKAELDALQAEIR	GEDIEPLRLEVNKLGEELDAAK	73	65	25	22	5	13	77	77	6	11.518	FALSE	TRUE	FALSE	FALSE	Self	-0.002	-0.013
Scan: 20917 Run: B190513_13_HF_LS_IN_130_ECLP_DSSO_01_SCX18_hSAX04_rep1 P1_TGKGGFK P2_AoxMVSKGDLGLVIAcmCLPYA 3 5	B190513_13_HF_LS_IN_130_ECLP_DSSO_01_SCX18_hSAX04_rep1	20917	P0A7Q1	FALSE	P0A7Q1	P0A7Q1	FALSE	AoxMVSKGDLGLVIAcmCLPYA	TGKGGFK	48	17	18	7	5	3	52	19	3	11.517	FALSE	TRUE	FALSE	FALSE	Self	-0.002	-0.013
Scan: 18203 Run: B180723_09_Lumos_FO_IN_130_MycoDSSO_SCX14_hSAX_f15t16_rep1 P1_VIDEKFVAFFK P2_DKTQKPK 5 2	B180723_09_Lumos_FO_IN_130_MycoDSSO_SCX14_hSAX_f15t16_rep1	18203	P75233	FALSE	P75233	P75233	FALSE	VIDEKFVAFFK	DKTQKPK	13	6	11	7	5	2	17	7	3	11.517	FALSE	TRUE	FALSE	FALSE	Self	-0.002	-0.013
Scan: 12648 Run: B190712_03_HF_LS_IN_130_ECLP_DSSO_01_SCX24_hSAX06_rep2 P1_KAQETKGK P2_GLKDTSKQTVYAFLGDGEoxMDEPESK 6 3	B190712_03_HF_LS_IN_130_ECLP_DSSO_01_SCX24_hSAX06_rep2	12648	P0AFG8	FALSE	P0AFG8	P0AFG8	FALSE	KAQETKGK	GLKDTSKQTVYAFLGDGEoxMDEPESK	376	216	8	25	6	3	381	218	5	11.517	FALSE	TRUE	FALSE	FALSE	Self	-0.002	-0.013
Scan: 11345 Run: B190712_15_HF_LS_IN_130_ECLP_DSSO_01_SCX24_hSAX03_rep1 P1_GHRPAVKGGYFPVPPVDSAQDIR P2_FTDTKGK 7 5	B190712_15_HF_LS_IN_130_ECLP_DSSO_01_SCX24_hSAX03_rep1	11345	P0A9C5	FALSE	P0A9C5	P0A9C5	FALSE	GHRPAVKGGYFPVPPVDSAQDIR	FTDTKGK	171	22	23	7	7	5	177	26	4	11.517	FALSE	TRUE	FALSE	FALSE	Self	-0.002	-0.013
Scan: 26756 Run: B180630_14_Lumos_FO_IN_130_MycoDSSO_SCX13_hSAX_f23rep1 P1_LNDDIVHAALKPIDKQALLELLDK P2_ALAQKFSQL 15 5	B180630_14_Lumos_FO_IN_130_MycoDSSO_SCX13_hSAX_f23rep1	26756	P75403	FALSE	P75403	P75403	FALSE	LNDDIVHAALKPIDKQALLELLDK	ALAQKFSQL	255	283	24	9	15	5	269	287	5	11.517	FALSE	TRUE	FALSE	FALSE	Self	-0.002	-0.013
Scan: 18037 Run: B180726_02_Lumos_FO_IN_130_MycoDSSO_SCX11_hSAX_f3t6_rep1 P1_NIALTTTMGPSLKVK P2_IAVGLVDKTK 13 8	B180726_02_Lumos_FO_IN_130_MycoDSSO_SCX11_hSAX_f3t6_rep1	18037	P78035	FALSE	P78035	P78035	FALSE	NIALTTTMGPSLKVK	IAVGLVDKTK	209	10	15	10	13	8	221	17	3	11.517	FALSE	TRUE	FALSE	FALSE	Self	-0.002	-0.013
Scan: 23037 Run: B190513_03_HF_LS_IN_130_ECLP_DSSO_01_SCX18_hSAX06_rep2 P1_NIAKDRLPVPAPMAVGAIQTR P2_IGGASFEDFQQDLLNLSKR 4 18	B190513_03_HF_LS_IN_130_ECLP_DSSO_01_SCX18_hSAX06_rep2	23037	P09831	FALSE	P09831	P09831	FALSE	IGGASFEDFQQDLLNLSKR	NIAKDRLPVPAPMAVGAIQTR	752	617	19	21	18	4	769	620	4	11.516	FALSE	TRUE	FALSE	FALSE	Self	-0.002	-0.013
Scan: 3918 Run: B190704_12_HF_LS_IN_130_ECLP_DSSO_01_SCX20_hSAX05_rep2 P1_KQADER P2_KDISSANLR 1 1	B190704_12_HF_LS_IN_130_ECLP_DSSO_01_SCX20_hSAX05_rep2	3918	P0ADS6	FALSE	P0ADS6	P0ADS6	FALSE	KDISSANLR	KQADER	84	63	9	6	1	1	84	63	3	11.516	FALSE	TRUE	FALSE	FALSE	Self	-0.002	-0.013
Scan: 14039 Run: B190704_05_HF_LS_IN_130_ECLP_DSSO_01_SCX20_hSAX07_rep2 P1_QEDANFSNNAMAEAFKAAKGE P2_AKDEADEKDAIATVNK 19 8	B190704_05_HF_LS_IN_130_ECLP_DSSO_01_SCX20_hSAX07_rep2	14039	P0AG67	FALSE	P0AG67	P0AG67	FALSE	AKDEADEKDAIATVNK	QEDANFSNNAMAEAFKAAKGE	521	537	16	21	8	19	528	555	4	11.516	FALSE	TRUE	FALSE	FALSE	Self	-0.002	-0.013
Scan: 11369 Run: B190715_19_HF_LS_IN_130_ECLP_DSSO_01_SCX22_hSAX03_rep1 P1_GQWQSHVKSVQAPLLK P2_FKVEER 8 2	B190715_19_HF_LS_IN_130_ECLP_DSSO_01_SCX22_hSAX03_rep1	11369	P0AA39	FALSE	P0AA39	P0AA39	FALSE	GQWQSHVKSVQAPLLK	FKVEER	182	220	16	6	8	2	189	221	3	11.516	FALSE	TRUE	FALSE	FALSE	Self	-0.002	-0.013
Scan: 8888 Run: B190513_05_HF_LS_IN_130_ECLP_DSSO_01_SCX18_hSAX07_rep2 P1_TEKVVTQSR P2_FDPLcmCEGcmCDSKENcmCR 3 11	B190513_05_HF_LS_IN_130_ECLP_DSSO_01_SCX18_hSAX07_rep2	8888	Q46802	FALSE	Q46802	Q46802	FALSE	TEKVVTQSR	FDPLcmCEGcmCDSKENcmCR	71	80	9	15	3	11	73	90	4	11.516	FALSE	TRUE	FALSE	FALSE	Self	-0.002	-0.013
Scan: 19886 Run: B180816_02_Lumos_LS_IN_130_MycoDSSO_SCX11_hSAX_f7t8_rep1 P1_TAVEALQIKPTAAPVTTAPLQTVAVKVAK P2_EVKEVK 26 3	B180816_02_Lumos_LS_IN_130_MycoDSSO_SCX11_hSAX_f7t8_rep1	19886	P75578	FALSE	P75578	P75578	FALSE	TAVEALQIKPTAAPVTTAPLQTVAVKVAK	EVKEVK	131	160	29	6	26	3	156	162	4	11.516	FALSE	TRUE	FALSE	FALSE	Self	-0.002	-0.013
Scan: 12268 Run: B180723_05_Lumos_FO_IN_130_MycoDSSO_SCX14_hSAX_f9t11_rep2 P1_LKAEEKVR P2_DKLVNAFVQTK 6 2	B180723_05_Lumos_FO_IN_130_MycoDSSO_SCX14_hSAX_f9t11_rep2	12268	P75352	FALSE	P75352	P75352	FALSE	DKLVNAFVQTK	LKAEEKVR	641	689	11	8	2	6	642	694	4	11.516	FALSE	TRUE	FALSE	FALSE	Self	-0.002	-0.013
Scan: 17873 Run: B180726_26_Lumos_FO_IN_130_MycoDSSO_SCX12_hSAX_f9t10_rep2 P1_KVcmCLLGK P2_INEIIEIAVNNKR 1 12	B180726_26_Lumos_FO_IN_130_MycoDSSO_SCX12_hSAX_f9t10_rep2	17873	P75497	FALSE	P75497	P75497	FALSE	INEIIEIAVNNKR	KVcmCLLGK	246	259	13	7	12	1	257	259	3	11.516	FALSE	TRUE	FALSE	FALSE	Self	-0.002	-0.013
Scan: 21641 Run: B180703_22_Lumos_FO_IN_130_MycoDSSO_SCX14_hSAX_f22_rep2 P1_SQKHIELPSPNSSLLQDGNGLWK P2_GFKWSFK 3 3	B180703_22_Lumos_FO_IN_130_MycoDSSO_SCX14_hSAX_f22_rep2	21641	P75062	FALSE	P75062	P75062	FALSE	SQKHIELPSPNSSLLQDGNGLWK	GFKWSFK	67	649	23	7	3	3	69	651	4	11.515	FALSE	TRUE	FALSE	FALSE	Self	-0.002	-0.013
Scan: 8727 Run: B180803_10_Lumos_FO_IN_130_MycoDSSO_SCX12_hSAX_f19_rep2 P1_NKDDVTPNISEK P2_FKNTFGPNK 2 2	B180803_10_Lumos_FO_IN_130_MycoDSSO_SCX12_hSAX_f19_rep2	8727	P75155	FALSE	P75155	P75155	FALSE	NKDDVTPNISEK	FKNTFGPNK	101	92	12	9	2	2	102	93	3	11.515	FALSE	TRUE	FALSE	FALSE	Self	-0.002	-0.013
Scan: 14659 Run: B190715_11_HF_LS_IN_130_ECLP_DSSO_01_SCX22_hSAX08_rep1 P1_ATPQWFVSMDQKGLR P2_ALGKIIGNGHLHK 12 4	B190715_11_HF_LS_IN_130_ECLP_DSSO_01_SCX22_hSAX08_rep1	14659	P00956	FALSE	P00956	P00956	FALSE	ATPQWFVSMDQKGLR	ALGKIIGNGHLHK	417	168	15	13	12	4	428	171	6	11.515	FALSE	TRUE	FALSE	FALSE	Self	-0.002	-0.013
Scan: 12360 Run: B180726_06_Lumos_FO_IN_130_MycoDSSO_SCX11_hSAX_f12t14_rep1 P1_TTQASMoxMDcmCKK P2_ATKIELIK 10 3	B180726_06_Lumos_FO_IN_130_MycoDSSO_SCX11_hSAX_f12t14_rep1	12360	P78009	FALSE	P78009	P78009	FALSE	TTQASMoxMDcmCKK	ATKIELIK	14	2	11	8	10	3	23	4	4	11.514	FALSE	TRUE	FALSE	FALSE	Self	-0.002	-0.013
Scan: 17673 Run: B180711_06_Lumos_FO_IN_130_MycoDSSO_SCX11_hSAX_f19_rep2 P1_KYAINQLVTSNLR P2_IAKVLNSTDEESR 1 3	B180711_06_Lumos_FO_IN_130_MycoDSSO_SCX11_hSAX_f19_rep2	17673	P78022	FALSE	P78022	P78022	FALSE	IAKVLNSTDEESR	KYAINQLVTSNLR	233	246	13	13	3	1	235	246	3	11.514	FALSE	TRUE	FALSE	FALSE	Self	-0.002	-0.013
Scan: 9991 Run: B190712_02_HF_LS_IN_130_ECLP_DSSO_01_SCX24_hSAX06_rep1 P1_KNHYHGLPFK P2_EYPRHKSLDDDTEASHLR 1 6	B190712_02_HF_LS_IN_130_ECLP_DSSO_01_SCX24_hSAX06_rep1	9991	P09831	FALSE	decoy:P09831	decoy:P09831	TRUE	KNHYHGLPFK	EYPRHKSLDDDTEASHLR	1126	1065	10	18	1	6	1126	1070	6	11.513	TRUE	FALSE	TRUE	FALSE	Self	-0.002	-0.013
Scan: 24509 Run: B190704_09_HF_LS_IN_130_ECLP_DSSO_01_SCX20_hSAX10_rep1 P1_DVNDLPELLKAQIAHFFEHYK P2_DLEKGK 10 4	B190704_09_HF_LS_IN_130_ECLP_DSSO_01_SCX20_hSAX10_rep1	24509	P0A7A9	FALSE	P0A7A9	P0A7A9	FALSE	DVNDLPELLKAQIAHFFEHYK	DLEKGK	123	144	21	6	10	4	132	147	6	11.513	FALSE	TRUE	FALSE	FALSE	Self	-0.002	-0.013
Scan: 11908 Run: B180803_02_Lumos_FO_IN_130_MycoDSSO_SCX12_hSAX_f15t16_rep1 P1_YKMQFQQIGK P2_EKAAQISGNDVR 2 2	B180803_02_Lumos_FO_IN_130_MycoDSSO_SCX12_hSAX_f15t16_rep1	11908	Q59549	FALSE	Q59549	Q59549	FALSE	EKAAQISGNDVR	YKMQFQQIGK	298	395	12	10	2	2	299	396	3	11.513	FALSE	TRUE	FALSE	FALSE	Self	-0.002	-0.013
Scan: 18465 Run: B190704_08_HF_LS_IN_130_ECLP_DSSO_01_SCX20_hSAX09_rep1 P1_MDEoxMGYKESEYNLDNLYDAFLK P2_AAVKHR 7 4	B190704_08_HF_LS_IN_130_ECLP_DSSO_01_SCX20_hSAX09_rep1	18465	P09151	FALSE	P09151	P09151	FALSE	AAVKHR	MDEoxMGYKESEYNLDNLYDAFLK	335	341	6	22	4	7	338	347	5	11.512	FALSE	TRUE	FALSE	FALSE	Self	-0.002	-0.013
Scan: 15693 Run: B190704_07_HF_LS_IN_130_ECLP_DSSO_01_SCX20_hSAX08_rep2 P1_ALTKAEoxMSEYLFDK P2_ALTKAEMSEYLFDK 4 4	B190704_07_HF_LS_IN_130_ECLP_DSSO_01_SCX20_hSAX08_rep2	15693	P0A6X7	FALSE	P0A6X7	P0A6X7	FALSE	ALTKAEMSEYLFDK	ALTKAEoxMSEYLFDK	2	2	14	14	4	4	5	5	3	11.512	FALSE	TRUE	FALSE	FALSE	Self	-0.002	-0.013
Scan: 25646 Run: B180726_28_Lumos_FO_IN_130_MycoDSSO_SCX12_hSAX_f11t14_rep2 P1_QIIENSGVNPVKVFAELR P2_KVDMIR 12 1	B180726_28_Lumos_FO_IN_130_MycoDSSO_SCX12_hSAX_f11t14_rep2	25646	P78012	FALSE	P78012	P78012	FALSE	QIIENSGVNPVKVFAELR	KVDMIR	462	494	18	6	12	1	473	494	3	11.511	FALSE	TRUE	FALSE	FALSE	Self	-0.002	-0.013
Scan: 2881 Run: B190712_13_HF_LS_IN_130_ECLP_DSSO_01_SCX24_hSAX05_rep2 P1_KREEQEQK P2_KAALAAER 8 1	B190712_13_HF_LS_IN_130_ECLP_DSSO_01_SCX24_hSAX05_rep2	2881	P0A9K3	FALSE	P0A9K3	P0A9K3	FALSE	KAALAAER	KREEQEQK	331	339	8	8	1	8	331	346	5	11.511	FALSE	TRUE	FALSE	FALSE	Self	-0.002	-0.013
Scan: 11034 Run: B180803_28_Lumos_FO_IN_130_MycoDSSO_SCX12_hSAX_f28t29_rep2 P1_LILQTLQKMSDR P2_LDKMDVR 8 3	B180803_28_Lumos_FO_IN_130_MycoDSSO_SCX12_hSAX_f28t29_rep2	11034	P75254;P75286;P75374;P75572;P75345;P75598	FALSE	P75345	P75345	FALSE	LILQTLQKMSDR	LDKMDVR	108;150;129;129;115;115	127	12	7	8	3	115;157;136;136;122;122	129	3	11.511	FALSE	TRUE	FALSE	FALSE	Self	-0.002	-0.013
Scan: 19485 Run: B190704_07_HF_LS_IN_130_ECLP_DSSO_01_SCX20_hSAX08_rep2 P1_VDKQLR P2_HYFDPKVIPSIAYTEPEVAWVGLTEK 3 6	B190704_07_HF_LS_IN_130_ECLP_DSSO_01_SCX20_hSAX08_rep2	19485	P0A9P0	FALSE	P0A9P0	P0A9P0	FALSE	HYFDPKVIPSIAYTEPEVAWVGLTEK	VDKQLR	340	297	26	6	6	3	345	299	3	11.511	FALSE	TRUE	FALSE	FALSE	Self	-0.002	-0.013
Scan: 15880 Run: B190513_14_HF_LS_IN_130_ECLP_DSSO_01_SCX18_hSAX03_rep1 P1_TTDLKR P2_TTDLKR 5 5	B190513_14_HF_LS_IN_130_ECLP_DSSO_01_SCX18_hSAX03_rep1	15880	decoy:P75499	TRUE	decoy:P75499	decoy:P75499	TRUE	TTDLKR	TTDLKR	278	278	6	6	5	5	282	282	4	11.51	TRUE	FALSE	FALSE	TRUE	Self	-0.002	-0.013
Scan: 5038 Run: B180630_18_Lumos_FO_IN_130_MycoDSSO_SCX13_hSAX_f22rep2 P1_oxMDKMEEK P2_MDKMEGK 3 3	B180630_18_Lumos_FO_IN_130_MycoDSSO_SCX13_hSAX_f22rep2	5038	P75254	FALSE	P75254	P75254	FALSE	MDKMEGK	oxMDKMEEK	134	127	7	7	3	3	136	129	4	11.51	FALSE	TRUE	FALSE	FALSE	Self	-0.002	-0.013
Scan: 8999 Run: B180726_27_Lumos_FO_IN_130_MycoDSSO_SCX12_hSAX_f11t14_rep1 P1_VGGATELAQKELK P2_LKQTTEK 10 2	B180726_27_Lumos_FO_IN_130_MycoDSSO_SCX12_hSAX_f11t14_rep1	8999	P78012	FALSE	P78012	P78012	FALSE	VGGATELAQKELK	LKQTTEK	379	351	13	7	10	2	388	352	3	11.51	FALSE	TRUE	FALSE	FALSE	Self	-0.002	-0.013
Scan: 20044 Run: B180630_12_Lumos_FO_IN_130_MycoDSSO_SCX13_hSAX_f24rep1 P1_QNKVEVEK P2_DDHKDEDFEEFLKEEVEK 3 4	B180630_12_Lumos_FO_IN_130_MycoDSSO_SCX13_hSAX_f24rep1	20044	P75161	FALSE	decoy:P75161	decoy:P75161	TRUE	DDHKDEDFEEFLKEEVEK	QNKVEVEK	144	22	18	8	4	3	147	24	4	11.509	TRUE	FALSE	TRUE	FALSE	Self	-0.002	-0.013
Scan: 17892 Run: B180703_03_Lumos_FO_IN_130_MycoDSSO_SCX14_hSAX_f19_rep1 P1_TTTVKK P2_IISLEDVLAFEKHGNTK 5 12	B180703_03_Lumos_FO_IN_130_MycoDSSO_SCX14_hSAX_f19_rep1	17892	P75205	FALSE	P75205	P75205	FALSE	IISLEDVLAFEKHGNTK	TTTVKK	89	106	17	6	12	5	100	110	3	11.508	FALSE	TRUE	FALSE	FALSE	Self	-0.002	-0.013
Scan: 23378 Run: B180726_13_Lumos_FO_IN_130_MycoDSSO_SCX11_hSAX_f21_rep1 P1_QYQQKVAK P2_LDPTTKAEEIANLQSEIDVLQR 5 6	B180726_13_Lumos_FO_IN_130_MycoDSSO_SCX11_hSAX_f21_rep1	23378	P75186	FALSE	P75186	P75186	FALSE	LDPTTKAEEIANLQSEIDVLQR	QYQQKVAK	40	32	22	8	6	5	45	36	4	11.508	FALSE	TRUE	FALSE	FALSE	Self	-0.002	-0.013
Scan: 10569 Run: B180803_05_Lumos_FO_IN_130_MycoDSSO_SCX12_hSAX_f17_rep2 P1_VKALQVAVKK P2_SNEKLQGAEATGSSTTSGSGQSTQR 2 4	B180803_05_Lumos_FO_IN_130_MycoDSSO_SCX12_hSAX_f17_rep2	10569	P75347;P11311	FALSE	P75285;P75321;P75568;P75347	P75285;P75321;P75568;P75347	FALSE	SNEKLQGAEATGSSTTSGSGQSTQR	VKALQVAVKK	16;251	193;49;194;49	25	10	4	2	19;254	194;50;195;50	4	11.508	FALSE	TRUE	FALSE	FALSE	Self	-0.002	-0.013
Scan: 18315 Run: B190704_02_HF_LS_IN_130_ECLP_DSSO_01_SCX20_hSAX06_rep1 P1_VSLGLKQLGEDPWVAIAK P2_VLKFDRER 6 3	B190704_02_HF_LS_IN_130_ECLP_DSSO_01_SCX20_hSAX06_rep1	18315	P0AG67	FALSE	P0AG67	P0AG67	FALSE	VSLGLKQLGEDPWVAIAK	VLKFDRER	255	245	18	8	6	3	260	247	4	11.508	FALSE	TRUE	FALSE	FALSE	Self	-0.002	-0.013
Scan: 4772 Run: B190513_12_HF_LS_IN_130_ECLP_DSSO_01_SCX18_hSAX05_rep2 P1_SEKLSK P2_AAVIEAoxMTKcmCoxMEK 3 9	B190513_12_HF_LS_IN_130_ECLP_DSSO_01_SCX18_hSAX05_rep2	4772	P0A9L8	FALSE	P0A9L8	P0A9L8	FALSE	AAVIEAoxMTKcmCoxMEK	SEKLSK	250	263	13	6	9	3	258	265	3	11.508	FALSE	TRUE	FALSE	FALSE	Self	-0.002	-0.013
Scan: 12157 Run: B190704_20_HF_LS_IN_130_ECLP_DSSO_01_SCX20_hSAX01_rep2 P1_GAEQIYIPVLIKKR P2_DPKTGK 12 3	B190704_20_HF_LS_IN_130_ECLP_DSSO_01_SCX20_hSAX01_rep2	12157	P0A853	FALSE	P0A853	P0A853	FALSE	GAEQIYIPVLIKKR	DPKTGK	104	404	14	6	12	3	115	406	4	11.508	FALSE	TRUE	FALSE	FALSE	Self	-0.002	-0.013
Scan: 17545 Run: B180703_29_Lumos_FO_IN_130_MycoDSSO_SCX14_hSAX_f24_rep2 P1_DTLQoxMIKK P2_DDHKDEDFEEFLK 7 4	B180703_29_Lumos_FO_IN_130_MycoDSSO_SCX14_hSAX_f24_rep2	17545	P75161	FALSE	P75161	P75161	FALSE	DTLQoxMIKK	DDHKDEDFEEFLK	136	144	8	13	7	4	142	147	4	11.507	FALSE	TRUE	FALSE	FALSE	Self	-0.002	-0.013
Scan: 19726 Run: B190715_14_HF_LS_IN_130_ECLP_DSSO_01_SCX22_hSAX10_rep1 P1_YSDGDKHAFDQoxMLHSIGK P2_VLDAVLKELESGK 6 7	B190715_14_HF_LS_IN_130_ECLP_DSSO_01_SCX22_hSAX10_rep1	19726	P00490	FALSE	P00490	P00490	FALSE	VLDAVLKELESGK	YSDGDKHAFDQoxMLHSIGK	703	716	13	18	7	6	709	721	4	11.507	FALSE	TRUE	FALSE	FALSE	Self	-0.002	-0.013
Scan: 27677 Run: B180803_24_Lumos_FO_IN_130_MycoDSSO_SCX12_hSAX_f25_rep2 P1_DQTGQITFNPFGGFGLSGAAPQQWNEVKDK P2_ALYDLDFSKLNPQTPTR 28 9	B180803_24_Lumos_FO_IN_130_MycoDSSO_SCX12_hSAX_f25_rep2	27677	P75285	FALSE	P75285;P75571;P11311	P75285;P75571;P11311	FALSE	DQTGQITFNPFGGFGLSGAAPQQWNEVKDK	ALYDLDFSKLNPQTPTR	63	46;45;137	30	17	28	9	90	54;53;145	4	11.506	FALSE	TRUE	FALSE	FALSE	Self	-0.002	-0.013
Scan: 7954 Run: B180803_30_Lumos_FO_IN_130_MycoDSSO_SCX12_hSAX_f30t35_rep1 P1_LILQTLQKoxMSDR P2_LDKMDVR 8 3	B180803_30_Lumos_FO_IN_130_MycoDSSO_SCX12_hSAX_f30t35_rep1	7954	P75254;P75286;P75374;P75572;P75345;P75598	FALSE	P75345	P75345	FALSE	LILQTLQKoxMSDR	LDKMDVR	108;150;129;129;115;115	127	12	7	8	3	115;157;136;136;122;122	129	3	11.506	FALSE	TRUE	FALSE	FALSE	Self	-0.002	-0.013
Scan: 19235 Run: B180723_19_Lumos_FO_IN_130_MycoDSSO_SCX14_hSAX_f3t6_rep1 P1_SMEGTFKTIAR P2_RFDYKNNAGAVVIGLNK 7 5	B180723_19_Lumos_FO_IN_130_MycoDSSO_SCX14_hSAX_f3t6_rep1	19235	P75232	FALSE	P75232	P75232	FALSE	RFDYKNNAGAVVIGLNK	SMEGTFKTIAR	270	234	17	11	5	7	274	240	4	11.505	FALSE	TRUE	FALSE	FALSE	Self	-0.002	-0.013
Scan: 15517 Run: B190712_05_HF_LS_IN_130_ECLP_DSSO_01_SCX24_hSAX07_rep2 P1_SAAVQPAAKDKDAIAAALAR P2_KAAVAAAIAR 11 1	B190712_05_HF_LS_IN_130_ECLP_DSSO_01_SCX24_hSAX07_rep2	15517	P77611	FALSE	P77611	P77611	FALSE	SAAVQPAAKDKDAIAAALAR	KAAVAAAIAR	480	716	20	10	11	1	490	716	3	11.504	FALSE	TRUE	FALSE	FALSE	Self	-0.002	-0.013
Scan: 18864 Run: B190704_08_HF_LS_IN_130_ECLP_DSSO_01_SCX20_hSAX09_rep1 P1_LHDYYKDEVVK P2_KLMTEFNYNSVoxMQVPR 6 1	B190704_08_HF_LS_IN_130_ECLP_DSSO_01_SCX20_hSAX09_rep1	18864	P62399	FALSE	P62399	P62399	FALSE	KLMTEFNYNSVoxMQVPR	LHDYYKDEVVK	15	4	16	11	1	6	15	9	4	11.504	FALSE	TRUE	FALSE	FALSE	Self	-0.002	-0.013
Scan: 5666 Run: B190715_21_HF_LS_IN_130_ECLP_DSSO_01_SCX22_hSAX02_rep1 P1_VGAATEVEMKEKK P2_KISNIR 10 1	B190715_21_HF_LS_IN_130_ECLP_DSSO_01_SCX22_hSAX02_rep1	5666	P0A6F5	FALSE	P0A6F5	P0A6F5	FALSE	VGAATEVEMKEKK	KISNIR	381	226	13	6	10	1	390	226	3	11.503	FALSE	TRUE	FALSE	FALSE	Self	-0.002	-0.013
Scan: 23543 Run: B180625_07_Lumos_LS_IN_130_MycoDSSO_SCX13_hSAX_f19_rep1 P1_EVLDGKLVNR P2_EVLDGKLVNR 6 6	B180625_07_Lumos_LS_IN_130_MycoDSSO_SCX13_hSAX_f19_rep1	23543	decoy:Q46808	TRUE	decoy:Q46808	decoy:Q46808	TRUE	EVLDGKLVNR	EVLDGKLVNR	87	87	10	10	6	6	92	92	4	11.503	TRUE	FALSE	FALSE	TRUE	Self	-0.002	-0.013
Scan: 5650 Run: B180625_17_Lumos_LS_IN_130_MycoDSSO_SCX13_hSAX_f21_rep1 P1_oxMDKMETR P2_MDKMESR 3 3	B180625_17_Lumos_LS_IN_130_MycoDSSO_SCX13_hSAX_f21_rep1	5650	P75434	FALSE	P75434	P75434	FALSE	MDKMESR	oxMDKMETR	196	203	7	7	3	3	198	205	3	11.503	FALSE	TRUE	FALSE	FALSE	Self	-0.002	-0.013
Scan: 16652 Run: B180711_09_Lumos_FO_IN_130_MycoDSSO_SCX11_hSAX_f22_rep2 P1_VAELNNKAR P2_LVNEYNNFEFQKNYMVDR 7 12	B180711_09_Lumos_FO_IN_130_MycoDSSO_SCX11_hSAX_f22_rep2	16652	P75471	FALSE	P75471	P75471	FALSE	LVNEYNNFEFQKNYMVDR	VAELNNKAR	88	106	18	9	12	7	99	112	3	11.502	FALSE	TRUE	FALSE	FALSE	Self	-0.002	-0.013
Scan: 17382 Run: B180803_19_Lumos_FO_IN_130_MycoDSSO_SCX12_hSAX_f23_rep2 P1_YAGLTTYIATGSNKDDGVNVATQTQEK P2_GKNGASVQQKAVSTTEGSDLMNDYYYK 14 2	B180803_19_Lumos_FO_IN_130_MycoDSSO_SCX12_hSAX_f23_rep2	17382	P75327	FALSE	P75327	P75327	FALSE	YAGLTTYIATGSNKDDGVNVATQTQEK	GKNGASVQQKAVSTTEGSDLMNDYYYK	65	543	27	27	14	2	78	544	5	11.502	FALSE	TRUE	FALSE	FALSE	Self	-0.002	-0.013
Scan: 11237 Run: B190712_05_HF_LS_IN_130_ECLP_DSSO_01_SCX24_hSAX07_rep2 P1_KPQDLFDEFAGK P2_HKEHLGTGDVK 1 2	B190712_05_HF_LS_IN_130_ECLP_DSSO_01_SCX24_hSAX07_rep2	11237	P0AFG3	FALSE	P0AFG3	P0AFG3	FALSE	HKEHLGTGDVK	KPQDLFDEFAGK	286	274	11	12	2	1	287	274	3	11.501	FALSE	TRUE	FALSE	FALSE	Self	-0.002	-0.013
Scan: 19110 Run: B180703_29_Lumos_FO_IN_130_MycoDSSO_SCX14_hSAX_f24_rep2 P1_cmCDALIVSTIFGKYTGDK P2_IKAELQHFR 12 2	B180703_29_Lumos_FO_IN_130_MycoDSSO_SCX14_hSAX_f24_rep2	19110	P78028	FALSE	P78028	P78028	FALSE	cmCDALIVSTIFGKYTGDK	IKAELQHFR	114	24	17	9	12	2	125	25	3	11.499	FALSE	TRUE	FALSE	FALSE	Self	-0.002	-0.013
Scan: 23882 Run: B180703_20_Lumos_FO_IN_130_MycoDSSO_SCX14_hSAX_f21_rep2 P1_GSKFSIR P2_EVDKPFLLAIEDToxMTITGR 3 4	B180703_20_Lumos_FO_IN_130_MycoDSSO_SCX14_hSAX_f21_rep2	23882	P23568	FALSE	P23568	P23568	FALSE	EVDKPFLLAIEDToxMTITGR	GSKFSIR	206	372	19	7	4	3	209	374	3	11.499	FALSE	TRUE	FALSE	FALSE	Self	-0.002	-0.013
Scan: 13694 Run: B180726_14_Lumos_FO_IN_130_MycoDSSO_SCX11_hSAX_f21_rep2 P1_TTPSIVSYKNNEIIVGDAAK P2_DAEANKER 9 6	B180726_14_Lumos_FO_IN_130_MycoDSSO_SCX11_hSAX_f21_rep2	13694	P75344	FALSE	P75344	P75344	FALSE	DAEANKER	TTPSIVSYKNNEIIVGDAAK	499	39	8	20	6	9	504	47	4	11.499	FALSE	TRUE	FALSE	FALSE	Self	-0.002	-0.013
Scan: 22654 Run: B180803_12_Lumos_FO_IN_130_MycoDSSO_SCX12_hSAX_f20_rep2 P1_VNWEALQKVINTDQLAVEPK P2_EYLASKAAAK 8 6	B180803_12_Lumos_FO_IN_130_MycoDSSO_SCX12_hSAX_f20_rep2	22654	P75569	FALSE	P75569	P75569	FALSE	EYLASKAAAK	VNWEALQKVINTDQLAVEPK	637	741	10	20	6	8	642	748	4	11.499	FALSE	TRUE	FALSE	FALSE	Self	-0.002	-0.013
Scan: 20724 Run: B190513_13_HF_LS_IN_130_ECLP_DSSO_01_SCX18_hSAX04_rep1 P1_QFVAcmCQMTPAKYDSTTLTVGAGDFR P2_EDKPTTSKPGAPFITSTLQQAASTR 11 8	B190513_13_HF_LS_IN_130_ECLP_DSSO_01_SCX18_hSAX04_rep1	20724	P06612	FALSE	P06612	P06612	FALSE	EDKPTTSKPGAPFITSTLQQAASTR	QFVAcmCQMTPAKYDSTTLTVGAGDFR	272	397	25	25	8	11	279	407	4	11.499	FALSE	TRUE	FALSE	FALSE	Self	-0.002	-0.013
Scan: 16873 Run: B180726_04_Lumos_FO_IN_130_MycoDSSO_SCX11_hSAX_f9t11_rep1 P1_KoxMAVLR P2_DIGTVVLKDAQLK 1 8	B180726_04_Lumos_FO_IN_130_MycoDSSO_SCX11_hSAX_f9t11_rep1	16873	P75308	FALSE	P75308	P75308	FALSE	DIGTVVLKDAQLK	KoxMAVLR	122	101	13	6	8	1	129	101	3	11.498	FALSE	TRUE	FALSE	FALSE	Self	-0.002	-0.013
Scan: 13023 Run: B180723_17_Lumos_FO_IN_130_MycoDSSO_SCX14_hSAX_f3t6_rep2 P1_MKVLINKNELNK P2_DQTLLVKTK 2 7	B180723_17_Lumos_FO_IN_130_MycoDSSO_SCX14_hSAX_f3t6_rep2	13023	Q50313	FALSE	Q50313	Q50313	FALSE	DQTLLVKTK	MKVLINKNELNK	95	1	9	12	7	2	101	2	3	11.498	FALSE	TRUE	FALSE	FALSE	Self	-0.002	-0.013
Scan: 19103 Run: B190704_05_HF_LS_IN_130_ECLP_DSSO_01_SCX20_hSAX07_rep2 P1_SKLENMFANMTEGEVHEVNIVLK P2_EVKLAR 2 3	B190704_05_HF_LS_IN_130_ECLP_DSSO_01_SCX20_hSAX07_rep2	19103	P0A705	FALSE	P0A705	P0A705	FALSE	SKLENMFANMTEGEVHEVNIVLK	EVKLAR	672	663	23	6	2	3	673	665	3	11.498	FALSE	TRUE	FALSE	FALSE	Self	-0.002	-0.014
Scan: 21393 Run: B180705_38_Lumos_FO_IN_130_MycoDSSO_SCX14_hSAX_f26t27_rep1 P1_YRKEcmCNNK P2_VIYELEEQDQLADLLLAKMYER 3 18	B180705_38_Lumos_FO_IN_130_MycoDSSO_SCX14_hSAX_f26t27_rep1	21393	P75396	FALSE	P75396	P75396	FALSE	VIYELEEQDQLADLLLAKMYER	YRKEcmCNNK	44	87	22	8	18	3	61	89	4	11.498	FALSE	TRUE	FALSE	FALSE	Self	-0.002	-0.014
Scan: 12959 Run: B180726_24_Lumos_FO_IN_130_MycoDSSO_SCX11_hSAX_f24_rep2 P1_QQQSEQIKR P2_ETELKIAFADLKK 8 5	B180726_24_Lumos_FO_IN_130_MycoDSSO_SCX11_hSAX_f24_rep2	12959	P75471	FALSE	P75471	P75471	FALSE	ETELKIAFADLKK	QQQSEQIKR	917	908	13	9	5	8	921	915	3	11.497	FALSE	TRUE	FALSE	FALSE	Self	-0.002	-0.014
Scan: 22422 Run: B190715_17_HF_LS_IN_130_ECLP_DSSO_01_SCX22_hSAX05_rep2 P1_VAKLAGGVAVIK P2_EVASKANDAAGDGTTTATVLAQAIITEGLK 3 5	B190715_17_HF_LS_IN_130_ECLP_DSSO_01_SCX22_hSAX05_rep2	22422	P0A6F5	FALSE	P0A6F5	P0A6F5	FALSE	EVASKANDAAGDGTTTATVLAQAIITEGLK	VAKLAGGVAVIK	76	369	30	12	5	3	80	371	4	11.497	FALSE	TRUE	FALSE	FALSE	Self	-0.002	-0.014
Scan: 17432 Run: B180803_25_Lumos_FO_IN_130_MycoDSSO_SCX12_hSAX_f26t27_rep1 P1_TFDGKWYLENYEDR P2_KIENQSSGIIPIMK 5 1	B180803_25_Lumos_FO_IN_130_MycoDSSO_SCX12_hSAX_f26t27_rep1	17432	P78027	FALSE	P78027	P78027	FALSE	KIENQSSGIIPIMK	TFDGKWYLENYEDR	221	114	14	14	1	5	221	118	3	11.497	FALSE	TRUE	FALSE	FALSE	Self	-0.002	-0.014
Scan: 21733 Run: B190513_02_HF_LS_IN_130_ECLP_DSSO_01_SCX18_hSAX06_rep1 P1_NYPKDIK P2_LNEDGKTVAAMDVLAPGIGEIIGGSQR 4 6	B190513_02_HF_LS_IN_130_ECLP_DSSO_01_SCX18_hSAX06_rep1	21733	P0A8M0	FALSE	P0A8M0	P0A8M0	FALSE	LNEDGKTVAAMDVLAPGIGEIIGGSQR	NYPKDIK	370	358	27	7	6	4	375	361	4	11.497	FALSE	TRUE	FALSE	FALSE	Self	-0.002	-0.014
Scan: 11906 Run: B180726_12_Lumos_FO_IN_130_MycoDSSO_SCX11_hSAX_f20_rep2 P1_KELDSAMAGDNAGVLLR P2_APEEKAR 1 5	B180726_12_Lumos_FO_IN_130_MycoDSSO_SCX11_hSAX_f20_rep2	11906	P23568	FALSE	P23568	P23568	FALSE	KELDSAMAGDNAGVLLR	APEEKAR	264	53	17	7	1	5	264	57	4	11.496	FALSE	TRUE	FALSE	FALSE	Self	-0.002	-0.014
Scan: 15846 Run: B190704_02_HF_LS_IN_130_ECLP_DSSO_01_SCX20_hSAX06_rep1 P1_FVTDLNQPVSVYMTPKER P2_EVVLAKoxMHEK 16 6	B190704_02_HF_LS_IN_130_ECLP_DSSO_01_SCX20_hSAX06_rep1	15846	P0ADG7	FALSE	P0ADG7	P0ADG7	FALSE	FVTDLNQPVSVYMTPKER	EVVLAKoxMHEK	141	169	18	10	16	6	156	174	3	11.496	FALSE	TRUE	FALSE	FALSE	Self	-0.002	-0.014
Scan: 19507 Run: B190712_05_HF_LS_IN_130_ECLP_DSSO_01_SCX24_hSAX07_rep2 P1_LHKAHYVLoxMNVEAPQEVIDELETTFR P2_HAVTEASPMVKAKDER 3 11	B190712_05_HF_LS_IN_130_ECLP_DSSO_01_SCX24_hSAX07_rep2	19507	P02358	FALSE	P02358	P02358	FALSE	LHKAHYVLoxMNVEAPQEVIDELETTFR	HAVTEASPMVKAKDER	54	94	26	16	3	11	56	104	6	11.496	FALSE	TRUE	FALSE	FALSE	Self	-0.002	-0.014
Scan: 11140 Run: B190513_05_HF_LS_IN_130_ECLP_DSSO_01_SCX18_hSAX07_rep2 P1_DINWDoxMKR P2_APEAVIAKER 7 8	B190513_05_HF_LS_IN_130_ECLP_DSSO_01_SCX18_hSAX07_rep2	11140	P07118	FALSE	P07118	P07118	FALSE	APEAVIAKER	DINWDoxMKR	919	627	10	8	8	7	926	633	3	11.496	FALSE	TRUE	FALSE	FALSE	Self	-0.002	-0.014
Scan: 12253 Run: B190715_25_HF_LS_IN_130_ECLP_DSSO_01_SCX22_hSAX01_rep2 P1_KLAQLLR P2_IKAPIVHALR 1 2	B190715_25_HF_LS_IN_130_ECLP_DSSO_01_SCX22_hSAX01_rep2	12253	P07003	FALSE	P07003	P07003	FALSE	IKAPIVHALR	KLAQLLR	226	193	10	7	2	1	227	193	3	11.496	FALSE	TRUE	FALSE	FALSE	Self	-0.002	-0.014
Scan: 13735 Run: B190513_18_HF_LS_IN_130_ECLP_DSSO_01_SCX18_hSAX01_rep2 P1_LLKVLGR P2_KTAVGQTIQIGSGITK 3 1	B190513_18_HF_LS_IN_130_ECLP_DSSO_01_SCX18_hSAX01_rep2	13735	P0A9A6	FALSE	P0A9A6	P0A9A6	FALSE	KTAVGQTIQIGSGITK	LLKVLGR	51	168	16	7	1	3	51	170	3	11.495	FALSE	TRUE	FALSE	FALSE	Self	-0.002	-0.014
Scan: 11055 Run: B190715_08_HF_LS_IN_130_ECLP_DSSO_01_SCX22_hSAX07_rep1 P1_VQGKNDR P2_GLNHEFKEGDWAVAEMR 4 7	B190715_08_HF_LS_IN_130_ECLP_DSSO_01_SCX22_hSAX07_rep1	11055	P30850	FALSE	P30850	P30850	FALSE	GLNHEFKEGDWAVAEMR	VQGKNDR	117	90	17	7	7	4	123	93	3	11.495	FALSE	TRUE	FALSE	FALSE	Self	-0.002	-0.014
Scan: 2234 Run: B190712_14_HF_LS_IN_130_ECLP_DSSO_01_SCX24_hSAX04_rep1 P1_REAAEQAKR P2_NAQAEKAR 8 6	B190712_14_HF_LS_IN_130_ECLP_DSSO_01_SCX24_hSAX04_rep1	2234	P0A705	FALSE	P0A705	P0A705	FALSE	REAAEQAKR	NAQAEKAR	142	168	9	8	8	6	149	173	3	11.495	FALSE	TRUE	FALSE	FALSE	Self	-0.002	-0.014
Scan: 19393 Run: B180726_24_Lumos_FO_IN_130_MycoDSSO_SCX11_hSAX_f24_rep2 P1_SFANAGLSITEINEKTPIPHNGcmCKPPK P2_LFVKGTGR 15 4	B180726_24_Lumos_FO_IN_130_MycoDSSO_SCX11_hSAX_f24_rep2	19393	Q50296	FALSE	Q50296	Q50296	FALSE	SFANAGLSITEINEKTPIPHNGcmCKPPK	LFVKGTGR	92	77	27	8	15	4	106	80	5	11.494	FALSE	TRUE	FALSE	FALSE	Self	-0.002	-0.014
Scan: 28699 Run: B180711_06_Lumos_FO_IN_130_MycoDSSO_SCX11_hSAX_f19_rep2 P1_LTKNLR P2_DVNGISVVSQSYDLIFGDSNTKR 3 22	B180711_06_Lumos_FO_IN_130_MycoDSSO_SCX11_hSAX_f19_rep2	28699	Q50336	FALSE	Q50336	Q50336	FALSE	DVNGISVVSQSYDLIFGDSNTKR	LTKNLR	297	192	23	6	22	3	318	194	4	11.494	FALSE	TRUE	FALSE	FALSE	Self	-0.002	-0.014
Scan: 14200 Run: B190704_08_HF_LS_IN_130_ECLP_DSSO_01_SCX20_hSAX09_rep1 P1_KGAADEASGGTR P2_KGAADEASGGTR 1 1	B190704_08_HF_LS_IN_130_ECLP_DSSO_01_SCX20_hSAX09_rep1	14200	decoy:P37647	TRUE	decoy:P37647	decoy:P37647	TRUE	KGAADEASGGTR	KGAADEASGGTR	25	25	12	12	1	1	25	25	3	11.494	TRUE	FALSE	FALSE	TRUE	Self	-0.002	-0.014
Scan: 3130 Run: B190704_12_HF_LS_IN_130_ECLP_DSSO_01_SCX20_hSAX05_rep2 P1_TVKEAIR P2_DGDKSR 3 4	B190704_12_HF_LS_IN_130_ECLP_DSSO_01_SCX20_hSAX05_rep2	3130	P0A6P9	FALSE	P0A6P9	P0A6P9	FALSE	TVKEAIR	DGDKSR	178	53	7	6	3	4	180	56	3	11.492	FALSE	TRUE	FALSE	FALSE	Self	-0.002	-0.014
Scan: 12738 Run: B190712_09_HF_LS_IN_130_ECLP_DSSO_01_SCX24_hSAX09_rep1 P1_IVQoxMHANKR P2_ILFYTGVNHKIGEVHDGAAToxMDWMEQEQER 8 10	B190712_09_HF_LS_IN_130_ECLP_DSSO_01_SCX24_hSAX09_rep1	12738	P0A6M8	FALSE	P0A6M8	P0A6M8	FALSE	IVQoxMHANKR	ILFYTGVNHKIGEVHDGAAToxMDWMEQEQER	363	30	9	30	8	10	370	39	6	11.492	FALSE	TRUE	FALSE	FALSE	Self	-0.002	-0.014
Scan: 11095 Run: B190712_13_HF_LS_IN_130_ECLP_DSSO_01_SCX24_hSAX05_rep2 P1_RLHEYKR P2_LIPAADISEQISTAGKEASGTGNoxMK 6 16	B190712_13_HF_LS_IN_130_ECLP_DSSO_01_SCX24_hSAX05_rep2	11095	P00490	FALSE	P00490	P00490	FALSE	LIPAADISEQISTAGKEASGTGNoxMK	RLHEYKR	622	535	25	7	16	6	637	540	4	11.491	FALSE	TRUE	FALSE	FALSE	Self	-0.002	-0.014
Scan: 20798 Run: B190715_19_HF_LS_IN_130_ECLP_DSSO_01_SCX22_hSAX03_rep1 P1_NAVPTQSILTITSNVVYGQKTGNTPDGR P2_KSGVLTGLPDGYGR 20 1	B190715_19_HF_LS_IN_130_ECLP_DSSO_01_SCX22_hSAX03_rep1	20798	P42632	FALSE	P42632	P42632	FALSE	KSGVLTGLPDGYGR	NAVPTQSILTITSNVVYGQKTGNTPDGR	166	601	14	28	1	20	166	620	4	11.491	FALSE	TRUE	FALSE	FALSE	Self	-0.002	-0.014
Scan: 12301 Run: B190704_03_HF_LS_IN_130_ECLP_DSSO_01_SCX20_hSAX06_rep2 P1_KHESGVVTDPQTVLPTTTLR P2_DFQKAER 1 4	B190704_03_HF_LS_IN_130_ECLP_DSSO_01_SCX20_hSAX06_rep2	12301	P0ADG7	FALSE	P0ADG7	P0ADG7	FALSE	KHESGVVTDPQTVLPTTTLR	DFQKAER	88	200	20	7	1	4	88	203	3	11.49	FALSE	TRUE	FALSE	FALSE	Self	-0.002	-0.014
Scan: 5020 Run: B190704_20_HF_LS_IN_130_ECLP_DSSO_01_SCX20_hSAX01_rep2 P1_TKPYVR P2_MTKPYVR 2 3	B190704_20_HF_LS_IN_130_ECLP_DSSO_01_SCX20_hSAX01_rep2	5020	P21367	FALSE	P21367	P21367	FALSE	MTKPYVR	TKPYVR	1	2	7	6	3	2	3	3	3	11.489	FALSE	TRUE	FALSE	FALSE	Self	-0.002	-0.013
Scan: 23429 Run: B190513_07_HF_LS_IN_130_ECLP_DSSO_01_SCX18_hSAX08_rep2 P1_IVQGDVPEVMADcmCTIYSLDIGSLLAGTKYR P2_GDFEKR 28 5	B190513_07_HF_LS_IN_130_ECLP_DSSO_01_SCX18_hSAX08_rep2	23429	P0ABH9	FALSE	P0ABH9	P0ABH9	FALSE	IVQGDVPEVMADcmCTIYSLDIGSLLAGTKYR	GDFEKR	231	261	30	6	28	5	258	265	4	11.489	FALSE	TRUE	FALSE	FALSE	Self	-0.002	-0.013
Scan: 10989 Run: B190712_18_HF_LS_IN_130_ECLP_DSSO_01_SCX24_hSAX02_rep2 P1_RGGKGK P2_LIEKIAELVK 4 4	B190712_18_HF_LS_IN_130_ECLP_DSSO_01_SCX24_hSAX02_rep2	10989	P0AES4	FALSE	P0AES4	P0AES4	FALSE	LIEKIAELVK	RGGKGK	273	562	10	6	4	4	276	565	4	11.489	FALSE	TRUE	FALSE	FALSE	Self	-0.002	-0.013
Scan: 9060 Run: B190715_17_HF_LS_IN_130_ECLP_DSSO_01_SCX22_hSAX05_rep2 P1_SMSDKALGALR P2_MSEDPKRPER 5 6	B190715_17_HF_LS_IN_130_ECLP_DSSO_01_SCX22_hSAX05_rep2	9060	P22523	FALSE	P22523	P22523	FALSE	MSEDPKRPER	SMSDKALGALR	1173	1148	10	11	6	5	1178	1152	3	11.488	FALSE	TRUE	FALSE	FALSE	Self	-0.002	-0.013
Scan: 15295 Run: B190513_12_HF_LS_IN_130_ECLP_DSSO_01_SCX18_hSAX05_rep2 P1_MLKPEMIEK P2_LFKSIIDK 3 3	B190513_12_HF_LS_IN_130_ECLP_DSSO_01_SCX18_hSAX05_rep2	15295	P0A998	FALSE	P0A998	P0A998	FALSE	LFKSIIDK	MLKPEMIEK	133	1	8	9	3	3	135	3	4	11.488	FALSE	TRUE	FALSE	FALSE	Self	-0.002	-0.013
Scan: 11354 Run: B190704_19_HF_LS_IN_130_ECLP_DSSO_01_SCX20_hSAX01_rep1 P1_KVVoxMTGPSKDNTPoxMFVK P2_GASQNIIPSSTGAAKAVGK 9 15	B190704_19_HF_LS_IN_130_ECLP_DSSO_01_SCX20_hSAX01_rep1	11354	P0A9B2	FALSE	P0A9B2	P0A9B2	FALSE	GASQNIIPSSTGAAKAVGK	KVVoxMTGPSKDNTPoxMFVK	199	116	19	17	15	9	213	124	4	11.487	FALSE	TRUE	FALSE	FALSE	Self	-0.002	-0.013
Scan: 24158 Run: B180630_06_Lumos_FO_IN_130_MycoDSSO_SCX13_hSAX_f28t29rep2 P1_KLoxMSEHHPDK P2_AYRKLMSEHHPDK 1 4	B180630_06_Lumos_FO_IN_130_MycoDSSO_SCX13_hSAX_f28t29rep2	24158	P31680	FALSE	P31680	P31680	FALSE	KLoxMSEHHPDK	AYRKLMSEHHPDK	227	224	10	13	1	4	227	227	4	11.487	FALSE	TRUE	FALSE	FALSE	Self	-0.002	-0.013
Scan: 9003 Run: B180726_06_Lumos_FO_IN_130_MycoDSSO_SCX11_hSAX_f12t14_rep1 P1_SLQKSFTQLK P2_EAELNQKAQK 4 7	B180726_06_Lumos_FO_IN_130_MycoDSSO_SCX11_hSAX_f12t14_rep1	9003	P75471	FALSE	P75471	P75471	FALSE	SLQKSFTQLK	EAELNQKAQK	548	560	10	10	4	7	551	566	3	11.487	FALSE	TRUE	FALSE	FALSE	Self	-0.002	-0.013
Scan: 13862 Run: B190513_13_HF_LS_IN_130_ECLP_DSSO_01_SCX18_hSAX04_rep1 P1_oxMLKPEMIEK P2_LFKSIIDK 3 3	B190513_13_HF_LS_IN_130_ECLP_DSSO_01_SCX18_hSAX04_rep1	13862	P0A998	FALSE	P0A998	P0A998	FALSE	LFKSIIDK	oxMLKPEMIEK	133	1	8	9	3	3	135	3	3	11.487	FALSE	TRUE	FALSE	FALSE	Self	-0.002	-0.013
Scan: 26921 Run: B190704_07_HF_LS_IN_130_ECLP_DSSO_01_SCX20_hSAX08_rep2 P1_DDLLEVAMELENIALNDPYFIEKK P2_AKDKNDSFR 23 4	B190704_07_HF_LS_IN_130_ECLP_DSSO_01_SCX20_hSAX08_rep2	26921	P0ABH7	FALSE	P0ABH7	P0ABH7	FALSE	DDLLEVAMELENIALNDPYFIEKK	AKDKNDSFR	334	292	24	9	23	4	356	295	5	11.486	FALSE	TRUE	FALSE	FALSE	Self	-0.002	-0.013
Scan: 19329 Run: B190704_08_HF_LS_IN_130_ECLP_DSSO_01_SCX20_hSAX09_rep1 P1_QLWPHTKMAIGPVIDNGFYYDVDLDR P2_GDSNNKoxMLQR 7 6	B190704_08_HF_LS_IN_130_ECLP_DSSO_01_SCX20_hSAX09_rep1	19329	P0A8M3	FALSE	P0A8M3	P0A8M3	FALSE	QLWPHTKMAIGPVIDNGFYYDVDLDR	GDSNNKoxMLQR	85	208	26	10	7	6	91	213	4	11.486	FALSE	TRUE	FALSE	FALSE	Self	-0.002	-0.013
Scan: 7136 Run: B190704_16_HF_LS_IN_130_ECLP_DSSO_01_SCX20_hSAX03_rep1 P1_TVKAAAIcmCAER P2_KPVNDLSR 3 1	B190704_16_HF_LS_IN_130_ECLP_DSSO_01_SCX20_hSAX03_rep1	7136	P0A9M8	FALSE	P0A9M8	P0A9M8	FALSE	TVKAAAIcmCAER	KPVNDLSR	417	685	11	8	3	1	419	685	3	11.486	FALSE	TRUE	FALSE	FALSE	Self	-0.002	-0.013
Scan: 8903 Run: B180726_27_Lumos_FO_IN_130_MycoDSSO_SCX12_hSAX_f11t14_rep1 P1_QKAEAK P2_LPPEILAQKQEQQAK 2 9	B180726_27_Lumos_FO_IN_130_MycoDSSO_SCX12_hSAX_f11t14_rep1	8903	P75120	FALSE	P75120;P75390	P75120;P75390	FALSE	LPPEILAQKQEQQAK	QKAEAK	669	684;348	15	6	9	2	677	685;349	3	11.485	FALSE	TRUE	FALSE	FALSE	Self	-0.002	-0.013
Scan: 8926 Run: B190712_12_HF_LS_IN_130_ECLP_DSSO_01_SCX24_hSAX05_rep1 P1_SNPSYKVTVEGHADER P2_RANAVKoxMYLQGK 6 6	B190712_12_HF_LS_IN_130_ECLP_DSSO_01_SCX24_hSAX05_rep1	8926	P0A912	FALSE	P0A912	P0A912	FALSE	SNPSYKVTVEGHADER	RANAVKoxMYLQGK	97	125	16	12	6	6	102	130	4	11.484	FALSE	TRUE	FALSE	FALSE	Self	-0.002	-0.013
Scan: 8504 Run: B190715_06_HF_LS_IN_130_ECLP_DSSO_01_SCX22_hSAX06_rep1 P1_SKDGAYVR P2_GYGMGDAAEGKNIAHQVK 2 11	B190715_06_HF_LS_IN_130_ECLP_DSSO_01_SCX22_hSAX06_rep1	8504	P0AFG8	FALSE	P0AFG8	P0AFG8	FALSE	GYGMGDAAEGKNIAHQVK	SKDGAYVR	394	328	18	8	11	2	404	329	3	11.484	FALSE	TRUE	FALSE	FALSE	Self	-0.002	-0.013
Scan: 20713 Run: B180705_35_Lumos_FO_IN_130_MycoDSSO_SCX14_hSAX_f31t35_rep2 P1_QDFDKK P2_IFFLGKNINSGIINDLTLR 5 6	B180705_35_Lumos_FO_IN_130_MycoDSSO_SCX14_hSAX_f31t35_rep2	20713	P75186	FALSE	P75186	P75186	FALSE	IFFLGKNINSGIINDLTLR	QDFDKK	145	75	19	6	6	5	150	79	4	11.484	FALSE	TRUE	FALSE	FALSE	Self	-0.002	-0.013
Scan: 16384 Run: B190715_19_HF_LS_IN_130_ECLP_DSSO_01_SCX22_hSAX03_rep1 P1_GVLAVMPDMDKFPYTVR P2_AKHAIR 11 2	B190715_19_HF_LS_IN_130_ECLP_DSSO_01_SCX22_hSAX03_rep1	16384	P05055	FALSE	P05055	P05055	FALSE	GVLAVMPDMDKFPYTVR	AKHAIR	410	605	17	6	11	2	420	606	5	11.484	FALSE	TRUE	FALSE	FALSE	Self	-0.002	-0.013
Scan: 21696 Run: B180630_17_Lumos_FO_IN_130_MycoDSSO_SCX13_hSAX_f22rep1 P1_cmCVEGQIEFGVKIPTDFPAFNR P2_LPMHPDYLKPLESK 11 9	B180630_17_Lumos_FO_IN_130_MycoDSSO_SCX13_hSAX_f22rep1	21696	P75206	FALSE	P75206	P75206	FALSE	cmCVEGQIEFGVKIPTDFPAFNR	LPMHPDYLKPLESK	30	368	21	14	11	9	40	376	5	11.483	FALSE	TRUE	FALSE	FALSE	Self	-0.002	-0.013
Scan: 24765 Run: B190704_04_HF_LS_IN_130_ECLP_DSSO_01_SCX20_hSAX07_rep1 P1_VVAKDYIDESTGELIcmCAANoxMELSLDLLAK P2_LSQSGHKR 4 7	B190704_04_HF_LS_IN_130_ECLP_DSSO_01_SCX20_hSAX07_rep1	24765	P0A8V2	FALSE	P0A8V2	P0A8V2	FALSE	VVAKDYIDESTGELIcmCAANoxMELSLDLLAK	LSQSGHKR	296	325	29	8	4	7	299	331	5	11.483	FALSE	TRUE	FALSE	FALSE	Self	-0.002	-0.013
Scan: 4101 Run: B190704_13_HF_LS_IN_130_ECLP_DSSO_01_SCX20_hSAX04_rep1 P1_ISKLcmCER P2_ISKLcmCER 3 3	B190704_13_HF_LS_IN_130_ECLP_DSSO_01_SCX20_hSAX04_rep1	4101	P0A9M8	FALSE	P0A9M8	P0A9M8	FALSE	ISKLcmCER	ISKLcmCER	315	315	7	7	3	3	317	317	3	11.482	FALSE	TRUE	FALSE	FALSE	Self	-0.002	-0.013
Scan: 3890 Run: B190704_16_HF_LS_IN_130_ECLP_DSSO_01_SCX20_hSAX03_rep1 P1_SLSDLKSK P2_SLSDLKSK 6 6	B190704_16_HF_LS_IN_130_ECLP_DSSO_01_SCX20_hSAX03_rep1	3890	decoy:P76578	TRUE	decoy:P76578	decoy:P76578	TRUE	SLSDLKSK	SLSDLKSK	130	130	8	8	6	6	135	135	3	11.482	TRUE	FALSE	FALSE	TRUE	Self	-0.002	-0.013
Scan: 21108 Run: B180726_12_Lumos_FO_IN_130_MycoDSSO_SCX11_hSAX_f20_rep2 P1_VVKLWNGVK P2_EKVSSEIQDLIK 3 2	B180726_12_Lumos_FO_IN_130_MycoDSSO_SCX11_hSAX_f20_rep2	21108	P75271	FALSE	P75271	P75271	FALSE	EKVSSEIQDLIK	VVKLWNGVK	786	777	12	9	2	3	787	779	3	11.482	FALSE	TRUE	FALSE	FALSE	Self	-0.002	-0.013
Scan: 23258 Run: B190715_17_HF_LS_IN_130_ECLP_DSSO_01_SCX22_hSAX05_rep2 P1_TYKAMVKDLVNR P2_AMVKDLVNR 7 4	B190715_17_HF_LS_IN_130_ECLP_DSSO_01_SCX22_hSAX05_rep2	23258	P77339	FALSE	P77339	P77339	FALSE	TYKAMVKDLVNR	AMVKDLVNR	248	251	12	9	7	4	254	254	5	11.482	FALSE	TRUE	FALSE	FALSE	Self	-0.002	-0.013
Scan: 10589 Run: B190704_11_HF_LS_IN_130_ECLP_DSSO_01_SCX20_hSAX05_rep1 P1_KPELDAKLVADSITSQLER P2_GEILGGMAAVEQPEKPAAQPK 1 15	B190704_11_HF_LS_IN_130_ECLP_DSSO_01_SCX20_hSAX05_rep1	10589	P0A7V3	FALSE	P0A7V3	P0A7V3	FALSE	KPELDAKLVADSITSQLER	GEILGGMAAVEQPEKPAAQPK	108	205	19	21	1	15	108	219	5	11.481	FALSE	TRUE	FALSE	FALSE	Self	-0.002	-0.013
Scan: 9058 Run: B190715_13_HF_LS_IN_130_ECLP_DSSO_01_SCX22_hSAX09_rep1 P1_IYQRPFGGQSKNFGGEQAAR P2_GEGGYLLNKHGER 11 9	B190715_13_HF_LS_IN_130_ECLP_DSSO_01_SCX22_hSAX09_rep1	9058	P0AC41	FALSE	P0AC41	P0AC41	FALSE	IYQRPFGGQSKNFGGEQAAR	GEGGYLLNKHGER	114	259	20	13	11	9	124	267	5	11.481	FALSE	TRUE	FALSE	FALSE	Self	-0.002	-0.013
Scan: 23175 Run: B190715_06_HF_LS_IN_130_ECLP_DSSO_01_SCX22_hSAX06_rep1 P1_TAIESALTALETALKGEDKAAIEAK P2_KQVEEAGDKLPADDK 15 9	B190715_06_HF_LS_IN_130_ECLP_DSSO_01_SCX22_hSAX06_rep1	23175	P0A6Y8	FALSE	P0A6Y8	P0A6Y8	FALSE	TAIESALTALETALKGEDKAAIEAK	KQVEEAGDKLPADDK	563	548	25	15	15	9	577	556	5	11.481	FALSE	TRUE	FALSE	FALSE	Self	-0.002	-0.013
Scan: 21035 Run: B190704_07_HF_LS_IN_130_ECLP_DSSO_01_SCX20_hSAX08_rep2 P1_oxMDNGEGLPQYIKDHPIYYAGPAK P2_VDLNRPMKEILAQLSQYPVSTR 12 8	B190704_07_HF_LS_IN_130_ECLP_DSSO_01_SCX20_hSAX08_rep2	21035	P0AC33	FALSE	P0AC33;P14407	P0AC33;P14407	FALSE	oxMDNGEGLPQYIKDHPIYYAGPAK	VDLNRPMKEILAQLSQYPVSTR	404	361;361	23	22	12	8	415	368;368	4	11.481	FALSE	TRUE	FALSE	FALSE	Self	-0.002	-0.013
Scan: 15054 Run: B190715_14_HF_LS_IN_130_ECLP_DSSO_01_SCX22_hSAX10_rep1 P1_TYKAoxMVKDLVNR P2_AMVKDLVNR 7 4	B190715_14_HF_LS_IN_130_ECLP_DSSO_01_SCX22_hSAX10_rep1	15054	P77339	FALSE	P77339	P77339	FALSE	TYKAoxMVKDLVNR	AMVKDLVNR	248	251	12	9	7	4	254	254	5	11.481	FALSE	TRUE	FALSE	FALSE	Self	-0.002	-0.014
Scan: 18811 Run: B190715_12_HF_LS_IN_130_ECLP_DSSO_01_SCX22_hSAX08_rep2 P1_KDEDGNYLVDVILDEAANKGTGK P2_DYFGAHTYKR 19 9	B190715_12_HF_LS_IN_130_ECLP_DSSO_01_SCX22_hSAX08_rep2	18811	P00350	FALSE	P00350	P00350	FALSE	KDEDGNYLVDVILDEAANKGTGK	DYFGAHTYKR	242	446	23	10	19	9	260	454	3	11.481	FALSE	TRUE	FALSE	FALSE	Self	-0.002	-0.014
Scan: 14039 Run: B190704_18_HF_LS_IN_130_ECLP_DSSO_01_SCX20_hSAX02_rep2 P1_oxMGVKAK P2_KGAELANSFKPDVIIALGGGSPoxMDAAK 4 10	B190704_18_HF_LS_IN_130_ECLP_DSSO_01_SCX20_hSAX02_rep2	14039	P0A9Q7	FALSE	P0A9Q7	P0A9Q7	FALSE	KGAELANSFKPDVIIALGGGSPoxMDAAK	oxMGVKAK	527	586	27	6	10	4	536	589	4	11.481	FALSE	TRUE	FALSE	FALSE	Self	-0.002	-0.014
Scan: 10802 Run: B190715_07_HF_LS_IN_130_ECLP_DSSO_01_SCX22_hSAX06_rep2 P1_RVPYoxMLVcmCGDKEVESGK P2_NEKIGFK 11 3	B190715_07_HF_LS_IN_130_ECLP_DSSO_01_SCX22_hSAX06_rep2	10802	P0A8M3	FALSE	P0A8M3	P0A8M3	FALSE	RVPYoxMLVcmCGDKEVESGK	NEKIGFK	589	575	17	7	11	3	599	577	5	11.48	FALSE	TRUE	FALSE	FALSE	Self	-0.002	-0.014
Scan: 9452 Run: B180803_10_Lumos_FO_IN_130_MycoDSSO_SCX12_hSAX_f19_rep2 P1_LWEKAQNEQLSTQAGLR P2_KSQVGSGDR 4 1	B180803_10_Lumos_FO_IN_130_MycoDSSO_SCX12_hSAX_f19_rep2	9452	P75420	FALSE	P75420	P75420	FALSE	LWEKAQNEQLSTQAGLR	KSQVGSGDR	279	296	17	9	4	1	282	296	3	11.48	FALSE	TRUE	FALSE	FALSE	Self	-0.002	-0.014
Scan: 14288 Run: B180703_02_Lumos_FO_IN_130_MycoDSSO_SCX14_hSAX_f19_rep1 P1_KVDEANoxMAGINAANTQLTGAEVDK P2_KPNNEVLLKAYK 1 9	B180703_02_Lumos_FO_IN_130_MycoDSSO_SCX14_hSAX_f19_rep1	14288	P75313	FALSE	P75313	P75313	FALSE	KVDEANoxMAGINAANTQLTGAEVDK	KPNNEVLLKAYK	246	234	24	12	1	9	246	242	5	11.48	FALSE	TRUE	FALSE	FALSE	Self	-0.002	-0.014
Scan: 21616 Run: B190715_07_HF_LS_IN_130_ECLP_DSSO_01_SCX22_hSAX06_rep2 P1_VMAGLGIAVVSTSKGVoxMTDR P2_DELPKVoxMAGLGIAVVSTSK 14 5	B190715_07_HF_LS_IN_130_ECLP_DSSO_01_SCX22_hSAX06_rep2	21616	P0A7W7	FALSE	P0A7W7	P0A7W7	FALSE	VMAGLGIAVVSTSKGVoxMTDR	DELPKVoxMAGLGIAVVSTSK	95	90	20	19	14	5	108	94	5	11.48	FALSE	TRUE	FALSE	FALSE	Self	-0.002	-0.014
Scan: 17761 Run: B190704_03_HF_LS_IN_130_ECLP_DSSO_01_SCX20_hSAX06_rep2 P1_WGEKATYSINNDGITLHLNGADDLGLIQR P2_APKGTR 4 3	B190704_03_HF_LS_IN_130_ECLP_DSSO_01_SCX20_hSAX06_rep2	17761	P37095	FALSE	P37095	P37095	FALSE	WGEKATYSINNDGITLHLNGADDLGLIQR	APKGTR	18	80	29	6	4	3	21	82	5	11.479	FALSE	TRUE	FALSE	FALSE	Self	-0.002	-0.014
Scan: 22230 Run: B190712_07_HF_LS_IN_130_ECLP_DSSO_01_SCX24_hSAX08_rep1 P1_IAKoxMYVDEIFSGLDYANFPK P2_DSVIGLSKINR 3 8	B190712_07_HF_LS_IN_130_ECLP_DSSO_01_SCX24_hSAX08_rep1	22230	P0A6T5	FALSE	P0A6T5	P0A6T5	FALSE	IAKoxMYVDEIFSGLDYANFPK	DSVIGLSKINR	67	130	20	11	3	8	69	137	4	11.479	FALSE	TRUE	FALSE	FALSE	Self	-0.002	-0.014
Scan: 17608 Run: B180711_05_Lumos_FO_IN_130_MycoDSSO_SCX11_hSAX_f19_rep1 P1_LADLQNSTSVKGAGSSR P2_GITYDSGGMNIKTGDYMR 11 12	B180711_05_Lumos_FO_IN_130_MycoDSSO_SCX11_hSAX_f19_rep1	17608	P75206	FALSE	P75206	P75206	FALSE	LADLQNSTSVKGAGSSR	GITYDSGGMNIKTGDYMR	382	218	17	18	11	12	392	229	3	11.479	FALSE	TRUE	FALSE	FALSE	Self	-0.002	-0.013
Scan: 13662 Run: B190704_17_HF_LS_IN_130_ECLP_DSSO_01_SCX20_hSAX02_rep1 P1_VKIATEDR P2_ETGAcmCNVQVIGKTLVLYRPTK 2 12	B190704_17_HF_LS_IN_130_ECLP_DSSO_01_SCX20_hSAX02_rep1	13662	P0AGK4	FALSE	P0AGK4	P0AGK4	FALSE	VKIATEDR	ETGAcmCNVQVIGKTLVLYRPTK	49	69	8	21	2	12	50	80	4	11.478	FALSE	TRUE	FALSE	FALSE	Self	-0.002	-0.013
Scan: 1884 Run: B190712_02_HF_LS_IN_130_ECLP_DSSO_01_SCX24_hSAX06_rep1 P1_RKTEEHA P2_KDDSAK 2 1	B190712_02_HF_LS_IN_130_ECLP_DSSO_01_SCX24_hSAX06_rep1	1884	P0AFE0	FALSE	P0AFE0	P0AFE0	FALSE	RKTEEHA	KDDSAK	178	172	7	6	2	1	179	172	4	11.478	FALSE	TRUE	FALSE	FALSE	Self	-0.002	-0.013
Scan: 22080 Run: B180705_39_Lumos_FO_IN_130_MycoDSSO_SCX14_hSAX_f26t27_rep2 P1_QSETFFDYQYNLNYYMANSKAR P2_IESNHALNNIDGIIKASDGIMVAR 20 15	B180705_39_Lumos_FO_IN_130_MycoDSSO_SCX14_hSAX_f26t27_rep2	22080	P78031	FALSE	P78031	P78031	FALSE	QSETFFDYQYNLNYYMANSKAR	IESNHALNNIDGIIKASDGIMVAR	363	250	22	24	20	15	382	264	5	11.478	FALSE	TRUE	FALSE	FALSE	Self	-0.002	-0.013
Scan: 16994 Run: B190715_22_HF_LS_IN_130_ECLP_DSSO_01_SCX22_hSAX02_rep2 P1_METTKPSFQDVLEFVR P2_KNKLQR 5 3	B190715_22_HF_LS_IN_130_ECLP_DSSO_01_SCX22_hSAX02_rep2	16994	P0A8M6	FALSE	P0A8M6	P0A8M6	FALSE	METTKPSFQDVLEFVR	KNKLQR	1	21	16	6	5	3	5	23	5	11.478	FALSE	TRUE	FALSE	FALSE	Self	-0.002	-0.013
Scan: 12023 Run: B180705_39_Lumos_FO_IN_130_MycoDSSO_SCX14_hSAX_f26t27_rep2 P1_oxMEQENALFAKHLEQQQYEFER P2_LSAEKDSFER 10 5	B180705_39_Lumos_FO_IN_130_MycoDSSO_SCX14_hSAX_f26t27_rep2	12023	P75471	FALSE	P75471	P75471	FALSE	oxMEQENALFAKHLEQQQYEFER	LSAEKDSFER	357	336	21	10	10	5	366	340	3	11.478	FALSE	TRUE	FALSE	FALSE	Self	-0.002	-0.013
Scan: 15807 Run: B190712_12_HF_LS_IN_130_ECLP_DSSO_01_SCX24_hSAX05_rep1 P1_KVYAAIEAGDK P2_KVYAAIEAGDK 1 1	B190712_12_HF_LS_IN_130_ECLP_DSSO_01_SCX24_hSAX05_rep1	15807	P0A7U7	FALSE	P0A7U7	P0A7U7	FALSE	KVYAAIEAGDK	KVYAAIEAGDK	34	34	11	11	1	1	34	34	4	11.478	FALSE	TRUE	FALSE	FALSE	Self	-0.002	-0.013
Scan: 16143 Run: B190704_02_HF_LS_IN_130_ECLP_DSSO_01_SCX20_hSAX06_rep1 P1_RIMGKASFVTLQDVGGR P2_DSLPEGVYNDQFKK 5 13	B190704_02_HF_LS_IN_130_ECLP_DSSO_01_SCX20_hSAX06_rep1	16143	P0A8N5	FALSE	P0A8N5;P0A8N3	P0A8N5;P0A8N3	FALSE	DSLPEGVYNDQFKK	RIMGKASFVTLQDVGGR	102	78;78	14	17	13	5	114	82;82	3	11.478	FALSE	TRUE	FALSE	FALSE	Self	-0.002	-0.013
Scan: 26039 Run: B190704_06_HF_LS_IN_130_ECLP_DSSO_01_SCX20_hSAX08_rep1 P1_DDLLEVAoxMELENIALNDPYFIEKK P2_AKDKNDSFR 23 4	B190704_06_HF_LS_IN_130_ECLP_DSSO_01_SCX20_hSAX08_rep1	26039	P0ABH7	FALSE	P0ABH7	P0ABH7	FALSE	DDLLEVAoxMELENIALNDPYFIEKK	AKDKNDSFR	334	292	24	9	23	4	356	295	5	11.477	FALSE	TRUE	FALSE	FALSE	Self	-0.002	-0.013
Scan: 22346 Run: B180625_17_Lumos_LS_IN_130_MycoDSSO_SCX13_hSAX_f21_rep1 P1_LTGPPVTGQSPVYQVQGKLSMGLQTVMR P2_AAEEEIYGPLEITTGASSDFYKATNIAR 18 22	B180625_17_Lumos_LS_IN_130_MycoDSSO_SCX13_hSAX_f21_rep1	22346	P75120	FALSE	decoy:P75120	decoy:P75120	TRUE	AAEEEIYGPLEITTGASSDFYKATNIAR	LTGPPVTGQSPVYQVQGKLSMGLQTVMR	551	105	28	28	22	18	572	122	5	11.476	TRUE	FALSE	TRUE	FALSE	Self	-0.002	-0.013
Scan: 16039 Run: B180703_03_Lumos_FO_IN_130_MycoDSSO_SCX14_hSAX_f19_rep1 P1_TEQKLSAFDQK P2_LLEKTEQKLSAFDQK 4 8	B180703_03_Lumos_FO_IN_130_MycoDSSO_SCX14_hSAX_f19_rep1	16039	P75471	FALSE	P75471	P75471	FALSE	LLEKTEQKLSAFDQK	TEQKLSAFDQK	1701	1705	15	11	8	4	1708	1708	4	11.475	FALSE	TRUE	FALSE	FALSE	Self	-0.002	-0.013
Scan: 15749 Run: B190513_04_HF_LS_IN_130_ECLP_DSSO_01_SCX18_hSAX07_rep1 P1_KFGLSR P2_AELKAIISDVNASDEDR 1 4	B190513_04_HF_LS_IN_130_ECLP_DSSO_01_SCX18_hSAX07_rep1	15749	P0AG59	FALSE	P0AG59	P0AG59	FALSE	AELKAIISDVNASDEDR	KFGLSR	25	76	17	6	4	1	28	76	3	11.475	FALSE	TRUE	FALSE	FALSE	Self	-0.002	-0.013
Scan: 7920 Run: B180726_07_Lumos_FO_IN_130_MycoDSSO_SCX11_hSAX_f12t14_rep2 P1_LoxMMGKELK P2_ETKNNTQFTAK 5 3	B180726_07_Lumos_FO_IN_130_MycoDSSO_SCX11_hSAX_f12t14_rep2	7920	P75516	FALSE	P75516	P75516	FALSE	ETKNNTQFTAK	LoxMMGKELK	256	248	11	8	3	5	258	252	3	11.475	FALSE	TRUE	FALSE	FALSE	Self	-0.002	-0.013
Scan: 14771 Run: B190715_06_HF_LS_IN_130_ECLP_DSSO_01_SCX22_hSAX06_rep1 P1_TIIGFGSPNKAGTHDSHGAPLGDAEIALTR P2_KELANAIR 10 1	B190715_06_HF_LS_IN_130_ECLP_DSSO_01_SCX22_hSAX06_rep1	14771	P27302	FALSE	P27302	P27302	FALSE	TIIGFGSPNKAGTHDSHGAPLGDAEIALTR	KELANAIR	245	5	30	8	10	1	254	5	4	11.475	FALSE	TRUE	FALSE	FALSE	Self	-0.002	-0.013
Scan: 15205 Run: B180723_09_Lumos_FO_IN_130_MycoDSSO_SCX14_hSAX_f15t16_rep1 P1_VVAKDNTLMIDK P2_KKVLVFSEK 4 2	B180723_09_Lumos_FO_IN_130_MycoDSSO_SCX14_hSAX_f15t16_rep1	15205	P75358	FALSE	P75358	P75358	FALSE	KKVLVFSEK	VVAKDNTLMIDK	75	63	9	12	2	4	76	66	3	11.474	FALSE	TRUE	FALSE	FALSE	Self	-0.002	-0.013
Scan: 12989 Run: B190712_02_HF_LS_IN_130_ECLP_DSSO_01_SCX24_hSAX06_rep1 P1_KIRFPEHcmCGIGIKPcmCSEEGTK P2_GNIMKFTEGAFK 13 5	B190712_02_HF_LS_IN_130_ECLP_DSSO_01_SCX24_hSAX06_rep1	12989	P08200	FALSE	P08200	P08200	FALSE	GNIMKFTEGAFK	KIRFPEHcmCGIGIKPcmCSEEGTK	231	187	12	21	5	13	235	199	6	11.474	FALSE	TRUE	FALSE	FALSE	Self	-0.002	-0.013
Scan: 17574 Run: B190704_05_HF_LS_IN_130_ECLP_DSSO_01_SCX20_hSAX07_rep2 P1_QANKYK P2_AKPVLLEPIMKVEVETPEENTGDVIGDLSR 4 11	B190704_05_HF_LS_IN_130_ECLP_DSSO_01_SCX20_hSAX07_rep2	17574	P0A6M8	FALSE	P0A6M8	P0A6M8	FALSE	AKPVLLEPIMKVEVETPEENTGDVIGDLSR	QANKYK	608	129	30	6	11	4	618	132	4	11.474	FALSE	TRUE	FALSE	FALSE	Self	-0.002	-0.013
Scan: 14061 Run: B180711_18_Lumos_FO_IN_130_MycoDSSO_SCX11_hSAX_f26t27_rep2 P1_LVNEYNNFEFQKNYoxMVDR P2_FFKDELK 12 3	B180711_18_Lumos_FO_IN_130_MycoDSSO_SCX11_hSAX_f26t27_rep2	14061	P75471	FALSE	P75471	P75471	FALSE	LVNEYNNFEFQKNYoxMVDR	FFKDELK	88	115	18	7	12	3	99	117	4	11.474	FALSE	TRUE	FALSE	FALSE	Self	-0.002	-0.013
Scan: 13823 Run: B180726_09_Lumos_FO_IN_130_MycoDSSO_SCX11_hSAX_f18_rep1 P1_VTVKNPDGSTK P2_IINEPTAAALAYGIDKSNR 4 16	B180726_09_Lumos_FO_IN_130_MycoDSSO_SCX11_hSAX_f18_rep1	13823	P75344	FALSE	P75344	P75344	FALSE	IINEPTAAALAYGIDKSNR	VTVKNPDGSTK	151	81	19	11	16	4	166	84	3	11.474	FALSE	TRUE	FALSE	FALSE	Self	-0.002	-0.013
Scan: 25161 Run: B180723_11_Lumos_FO_IN_130_MycoDSSO_SCX14_hSAX_f17_rep1 P1_SHENIPATILTFYVNATKLK P2_KVGDTIK 18 1	B180723_11_Lumos_FO_IN_130_MycoDSSO_SCX14_hSAX_f17_rep1	25161	P75392	FALSE	P75392	P75392	FALSE	SHENIPATILTFYVNATKLK	KVGDTIK	191	25	20	7	18	1	208	25	4	11.474	FALSE	TRUE	FALSE	FALSE	Self	-0.002	-0.013
Scan: 22188 Run: B190715_18_HF_LS_IN_130_ECLP_DSSO_01_SCX22_hSAX04_rep1 P1_TGKGGFK P2_AMVSKGDLGLVIAcmCLPYA 3 5	B190715_18_HF_LS_IN_130_ECLP_DSSO_01_SCX22_hSAX04_rep1	22188	P0A7Q1	FALSE	P0A7Q1	P0A7Q1	FALSE	AMVSKGDLGLVIAcmCLPYA	TGKGGFK	48	17	18	7	5	3	52	19	3	11.474	FALSE	TRUE	FALSE	FALSE	Self	-0.002	-0.013
Scan: 14873 Run: B190704_13_HF_LS_IN_130_ECLP_DSSO_01_SCX20_hSAX04_rep1 P1_NMINVALNNGTLQHPVKGVHTGSR P2_ATIDGLENoxMNSPEoxMVAAKR 17 18	B190704_13_HF_LS_IN_130_ECLP_DSSO_01_SCX20_hSAX04_rep1	14873	P0A7W1	FALSE	P0A7W1	P0A7W1	FALSE	NMINVALNNGTLQHPVKGVHTGSR	ATIDGLENoxMNSPEoxMVAAKR	70	139	24	19	17	18	86	156	5	11.473	FALSE	TRUE	FALSE	FALSE	Self	-0.002	-0.013
Scan: 2653 Run: B190712_02_HF_LS_IN_130_ECLP_DSSO_01_SCX24_hSAX06_rep1 P1_DMLKAGVHFGHQTR P2_DMLKAGVHFGHQTR 4 4	B190712_02_HF_LS_IN_130_ECLP_DSSO_01_SCX24_hSAX06_rep1	2653	P0A7V0	FALSE	P0A7V0	P0A7V0	FALSE	DMLKAGVHFGHQTR	DMLKAGVHFGHQTR	8	8	14	14	4	4	11	11	3	11.473	FALSE	TRUE	FALSE	FALSE	Self	-0.002	-0.013
Scan: 13614 Run: B180625_09_Lumos_LS_IN_130_MycoDSSO_SCX13_hSAX_f19_rep2 P1_VYFNQMGETKK P2_GIAISVTGEAPEKTDKPADK 10 13	B180625_09_Lumos_LS_IN_130_MycoDSSO_SCX13_hSAX_f19_rep2	13614	P75578	FALSE	P75578	P75578	FALSE	GIAISVTGEAPEKTDKPADK	VYFNQMGETKK	88	16	20	11	13	10	100	25	5	11.472	FALSE	TRUE	FALSE	FALSE	Self	-0.002	-0.013
Scan: 30005 Run: B180711_10_Lumos_FO_IN_130_MycoDSSO_SCX11_hSAX_f23_rep1 P1_VGQLEADMDELMDKIITER P2_GIASDQKIR 14 7	B180711_10_Lumos_FO_IN_130_MycoDSSO_SCX11_hSAX_f23_rep1	30005	P78013	FALSE	P78013	P78013	FALSE	VGQLEADMDELMDKIITER	GIASDQKIR	324	290	19	9	14	7	337	296	3	11.472	FALSE	TRUE	FALSE	FALSE	Self	-0.002	-0.013
Scan: 10902 Run: B190704_18_HF_LS_IN_130_ECLP_DSSO_01_SCX20_hSAX02_rep2 P1_KVVoxMTGPSKDNTPoxMFVK P2_AVGKVLPELNGK 9 4	B190704_18_HF_LS_IN_130_ECLP_DSSO_01_SCX20_hSAX02_rep2	10902	P0A9B2	FALSE	P0A9B2	P0A9B2	FALSE	KVVoxMTGPSKDNTPoxMFVK	AVGKVLPELNGK	116	214	17	12	9	4	124	217	4	11.472	FALSE	TRUE	FALSE	FALSE	Self	-0.002	-0.013
Scan: 21713 Run: B190704_02_HF_LS_IN_130_ECLP_DSSO_01_SCX20_hSAX06_rep1 P1_SQAIEGLVKANDIDVPAALIDSEIDVLRR P2_AKVTEK 9 2	B190704_02_HF_LS_IN_130_ECLP_DSSO_01_SCX20_hSAX06_rep1	21713	P0A850	FALSE	P0A850	P0A850	FALSE	SQAIEGLVKANDIDVPAALIDSEIDVLRR	AKVTEK	288	415	29	6	9	2	296	416	5	11.472	FALSE	TRUE	FALSE	FALSE	Self	-0.002	-0.013
Scan: 11366 Run: B190712_19_HF_LS_IN_130_ECLP_DSSO_01_SCX24_hSAX01_rep1 P1_KQQNEEAAKR P2_KLDVKITPVVFIoxMK 1 5	B190712_19_HF_LS_IN_130_ECLP_DSSO_01_SCX24_hSAX01_rep1	11366	P06959	FALSE	P06959	P06959	FALSE	KLDVKITPVVFIoxMK	KQQNEEAAKR	452	442	14	10	5	1	456	442	6	11.472	FALSE	TRUE	FALSE	FALSE	Self	-0.002	-0.013
Scan: 6227 Run: B190704_05_HF_LS_IN_130_ECLP_DSSO_01_SCX20_hSAX07_rep2 P1_VSNQQDDMTKNAQAEK P2_AEAQAKNToxMDDQQNSKVK 10 6	B190704_05_HF_LS_IN_130_ECLP_DSSO_01_SCX20_hSAX07_rep2	6227	P0A705	FALSE	decoy:P0A705	decoy:P0A705	TRUE	VSNQQDDMTKNAQAEK	AEAQAKNToxMDDQQNSKVK	158	719	16	18	10	6	167	724	5	11.472	TRUE	FALSE	TRUE	FALSE	Self	-0.002	-0.013
Scan: 7860 Run: B190704_05_HF_LS_IN_130_ECLP_DSSO_01_SCX20_hSAX07_rep2 P1_SAARIKEEDFIDR P2_IKEEDFIDR 6 2	B190704_05_HF_LS_IN_130_ECLP_DSSO_01_SCX20_hSAX07_rep2	7860	P0AES4	FALSE	P0AES4	P0AES4	FALSE	IKEEDFIDR	SAARIKEEDFIDR	572	568	9	13	2	6	573	573	4	11.472	FALSE	TRUE	FALSE	FALSE	Self	-0.002	-0.013
Scan: 4761 Run: B190704_19_HF_LS_IN_130_ECLP_DSSO_01_SCX20_hSAX01_rep1 P1_KPNAcmCK P2_GMGSLGAMSKGSSDR 1 10	B190704_19_HF_LS_IN_130_ECLP_DSSO_01_SCX20_hSAX01_rep1	4761	P0ADG7	FALSE	P0ADG7	P0ADG7	FALSE	GMGSLGAMSKGSSDR	KPNAcmCK	387	207	15	6	10	1	396	207	3	11.472	FALSE	TRUE	FALSE	FALSE	Self	-0.002	-0.013
Scan: 16828 Run: B180703_19_Lumos_FO_IN_130_MycoDSSO_SCX14_hSAX_f21_rep1 P1_LEELKK P2_KELENTFEPR 5 1	B180703_19_Lumos_FO_IN_130_MycoDSSO_SCX14_hSAX_f21_rep1	16828	Q9EXD3	FALSE	Q9EXD3	Q9EXD3	FALSE	KELENTFEPR	LEELKK	45	40	10	6	1	5	45	44	4	11.472	FALSE	TRUE	FALSE	FALSE	Self	-0.002	-0.013
Scan: 15019 Run: B190715_06_HF_LS_IN_130_ECLP_DSSO_01_SCX22_hSAX06_rep1 P1_VDPPKKPLKIR P2_KIEFVEIYEPFSEGQAK 5 1	B190715_06_HF_LS_IN_130_ECLP_DSSO_01_SCX22_hSAX06_rep1	15019	P09832	FALSE	P09832	P09832	FALSE	KIEFVEIYEPFSEGQAK	VDPPKKPLKIR	25	14	17	11	1	5	25	18	5	11.471	FALSE	TRUE	FALSE	FALSE	Self	-0.002	-0.013
Scan: 24801 Run: B180726_20_Lumos_FO_IN_130_MycoDSSO_SCX12_hSAX_f7t8_rep1 P1_KEFITVTER P2_KEFITVTER 1 1	B180726_20_Lumos_FO_IN_130_MycoDSSO_SCX12_hSAX_f7t8_rep1	24801	decoy:P22446	TRUE	decoy:P22446	decoy:P22446	TRUE	KEFITVTER	KEFITVTER	24	24	9	9	1	1	24	24	3	11.471	TRUE	FALSE	FALSE	TRUE	Self	-0.002	-0.013
Scan: 17157 Run: B180803_23_Lumos_FO_IN_130_MycoDSSO_SCX12_hSAX_f25_rep1 P1_VEQMoxMQKLLEK P2_NLEQSNASLLKK 7 11	B180803_23_Lumos_FO_IN_130_MycoDSSO_SCX12_hSAX_f25_rep1	17157	P75471	FALSE	P75471	P75471	FALSE	VEQMoxMQKLLEK	NLEQSNASLLKK	1694	1085	11	12	7	11	1700	1095	4	11.471	FALSE	TRUE	FALSE	FALSE	Self	-0.002	-0.013
Scan: 30433 Run: B180711_20_Lumos_FO_IN_130_MycoDSSO_SCX11_hSAX_f28t30_rep2 P1_TASEGQKER P2_GIAEIINLLKYDIVGLAEIQPSTESTAER 7 10	B180711_20_Lumos_FO_IN_130_MycoDSSO_SCX11_hSAX_f28t30_rep2	30433	P75295	FALSE	P75295	P75295	FALSE	GIAEIINLLKYDIVGLAEIQPSTESTAER	TASEGQKER	78	133	29	9	10	7	87	139	4	11.47	FALSE	TRUE	FALSE	FALSE	Self	-0.002	-0.013
Scan: 3820 Run: B180723_11_Lumos_FO_IN_130_MycoDSSO_SCX14_hSAX_f17_rep1 P1_TKDTDK P2_KVDQTPK 2 1	B180723_11_Lumos_FO_IN_130_MycoDSSO_SCX14_hSAX_f17_rep1	3820	P75048	FALSE	P75048	P75048	FALSE	TKDTDK	KVDQTPK	48	54	6	7	2	1	49	54	3	11.47	FALSE	TRUE	FALSE	FALSE	Self	-0.002	-0.013
Scan: 5384 Run: B190712_08_HF_LS_IN_130_ECLP_DSSO_01_SCX24_hSAX08_rep2 P1_KDKSGIPR P2_KDKSGIPR 3 3	B190712_08_HF_LS_IN_130_ECLP_DSSO_01_SCX24_hSAX08_rep2	5384	decoy:P75745	TRUE	decoy:P75745	decoy:P75745	TRUE	KDKSGIPR	KDKSGIPR	155	155	8	8	3	3	157	157	3	11.469	TRUE	FALSE	FALSE	TRUE	Self	-0.002	-0.013
Scan: 3254 Run: B190513_05_HF_LS_IN_130_ECLP_DSSO_01_SCX18_hSAX07_rep2 P1_KAEEEAR P2_DKVSNQQDDMTK 1 2	B190513_05_HF_LS_IN_130_ECLP_DSSO_01_SCX18_hSAX07_rep2	3254	P0A705	FALSE	P0A705	P0A705	FALSE	DKVSNQQDDMTK	KAEEEAR	156	186	12	7	2	1	157	186	3	11.469	FALSE	TRUE	FALSE	FALSE	Self	-0.002	-0.013
Scan: 9801 Run: B190704_05_HF_LS_IN_130_ECLP_DSSO_01_SCX20_hSAX07_rep2 P1_NSGKEQK P2_DDDVVDAEFEEVKDKK 4 16	B190704_05_HF_LS_IN_130_ECLP_DSSO_01_SCX20_hSAX07_rep2	9801	P0A6Y8	FALSE	P0A6Y8	P0A6Y8	FALSE	DDDVVDAEFEEVKDKK	NSGKEQK	623	492	16	7	16	4	638	495	4	11.469	FALSE	TRUE	FALSE	FALSE	Self	-0.002	-0.013
Scan: 20071 Run: B190513_08_HF_LS_IN_130_ECLP_DSSO_01_SCX18_hSAX09_rep1 P1_TGENKWLTR P2_FISPWKHILVDEFQDISPQR 5 6	B190513_08_HF_LS_IN_130_ECLP_DSSO_01_SCX18_hSAX09_rep1	20071	P15038	FALSE	P15038	P15038	FALSE	FISPWKHILVDEFQDISPQR	TGENKWLTR	427	114	20	9	6	5	432	118	5	11.468	FALSE	TRUE	FALSE	FALSE	Self	-0.002	-0.013
Scan: 13409 Run: B180705_37_Lumos_FO_IN_130_MycoDSSO_SCX14_hSAX_f28t30_rep2 P1_VYFFDGGKEEK P2_IGETHDGESVoxMDWMEQEKER 8 18	B180705_37_Lumos_FO_IN_130_MycoDSSO_SCX14_hSAX_f28t30_rep2	13409	P75544	FALSE	P75544	P75544	FALSE	IGETHDGESVoxMDWMEQEKER	VYFFDGGKEEK	40	183	20	11	18	8	57	190	3	11.467	FALSE	TRUE	FALSE	FALSE	Self	-0.002	-0.012
Scan: 27345 Run: B180705_36_Lumos_FO_IN_130_MycoDSSO_SCX14_hSAX_f28t30_rep1 P1_ITLSNEQLKHAFYLoxMNLSR P2_GILTPQQEEEoxMVAKIEQEVQAAYEVMVSK 9 14	B180705_36_Lumos_FO_IN_130_MycoDSSO_SCX14_hSAX_f28t30_rep1	27345	P75390	FALSE	P75390	P75390	FALSE	GILTPQQEEEoxMVAKIEQEVQAAYEVMVSK	ITLSNEQLKHAFYLoxMNLSR	297	30	29	19	14	9	310	38	5	11.467	FALSE	TRUE	FALSE	FALSE	Self	-0.002	-0.012
Scan: 15870 Run: B190715_21_HF_LS_IN_130_ECLP_DSSO_01_SCX22_hSAX02_rep1 P1_KAQETKGK P2_EKLDNLVFVINcmCNLQR 6 2	B190715_21_HF_LS_IN_130_ECLP_DSSO_01_SCX22_hSAX02_rep1	15870	P0AFG8	FALSE	P0AFG8	P0AFG8	FALSE	EKLDNLVFVINcmCNLQR	KAQETKGK	249	376	16	8	2	6	250	381	3	11.466	FALSE	TRUE	FALSE	FALSE	Self	-0.002	-0.012
Scan: 11013 Run: B180630_02_Lumos_FO_IN_130_MycoDSSO_SCX13_hSAX_f33t35 P1_TKoxMEELIR P2_AVoxMNLFTKMTAK 2 8	B180630_02_Lumos_FO_IN_130_MycoDSSO_SCX13_hSAX_f33t35	11013	P75174	FALSE	P75174	P75174	FALSE	AVoxMNLFTKMTAK	TKoxMEELIR	539	501	12	8	8	2	546	502	4	11.466	FALSE	TRUE	FALSE	FALSE	Self	-0.002	-0.012
Scan: 3215 Run: B190712_03_HF_LS_IN_130_ECLP_DSSO_01_SCX24_hSAX06_rep2 P1_REQEAAELKR P2_EAQQKAER 9 5	B190712_03_HF_LS_IN_130_ECLP_DSSO_01_SCX24_hSAX06_rep2	3215	P0A705	FALSE	P0A705	P0A705	FALSE	REQEAAELKR	EAQQKAER	176	127	10	8	9	5	184	131	3	11.466	FALSE	TRUE	FALSE	FALSE	Self	-0.002	-0.012
Scan: 15146 Run: B180705_31_Lumos_FO_IN_130_MycoDSSO_SCX14_hSAX_f31t35_rep1 P1_LKEAAER P2_IIEFILAHIAQEHNGLNLSNDKoxMAMQR 2 22	B180705_31_Lumos_FO_IN_130_MycoDSSO_SCX14_hSAX_f31t35_rep1	15146	P75344	FALSE	P75344	P75344	FALSE	IIEFILAHIAQEHNGLNLSNDKoxMAMQR	LKEAAER	215	242	27	7	22	2	236	243	4	11.465	FALSE	TRUE	FALSE	FALSE	Self	-0.002	-0.012
Scan: 17314 Run: B180803_05_Lumos_FO_IN_130_MycoDSSO_SCX12_hSAX_f17_rep2 P1_YLFVIKEIQK P2_LDIGKK 6 5	B180803_05_Lumos_FO_IN_130_MycoDSSO_SCX12_hSAX_f17_rep2	17314	P75591	FALSE	P75591	P75591	FALSE	YLFVIKEIQK	LDIGKK	193	187	10	6	6	5	198	191	3	11.464	FALSE	TRUE	FALSE	FALSE	Self	-0.002	-0.012
Scan: 3868 Run: B190704_02_HF_LS_IN_130_ECLP_DSSO_01_SCX20_hSAX06_rep1 P1_RKAEEEAR P2_KAEEEAR 2 1	B190704_02_HF_LS_IN_130_ECLP_DSSO_01_SCX20_hSAX06_rep1	3868	P0A705	FALSE	P0A705	P0A705	FALSE	RKAEEEAR	KAEEEAR	185	186	8	7	2	1	186	186	4	11.464	FALSE	TRUE	FALSE	FALSE	Self	-0.002	-0.012
Scan: 4322 Run: B190712_02_HF_LS_IN_130_ECLP_DSSO_01_SCX24_hSAX06_rep1 P1_KLAAEENQK P2_KLAAEENQK 1 1	B190712_02_HF_LS_IN_130_ECLP_DSSO_01_SCX24_hSAX06_rep1	4322	decoy:P06959	TRUE	decoy:P06959	decoy:P06959	TRUE	KLAAEENQK	KLAAEENQK	181	181	9	9	1	1	181	181	4	11.464	TRUE	FALSE	FALSE	TRUE	Self	-0.002	-0.012
Scan: 11331 Run: B190712_15_HF_LS_IN_130_ECLP_DSSO_01_SCX24_hSAX03_rep1 P1_RFQQAGHKPVALVGGATGLIGDPSFKAAER P2_KTSPYK 26 1	B190712_15_HF_LS_IN_130_ECLP_DSSO_01_SCX24_hSAX03_rep1	11331	P0AGJ9	FALSE	P0AGJ9	P0AGJ9	FALSE	RFQQAGHKPVALVGGATGLIGDPSFKAAER	KTSPYK	60	250	30	6	26	1	85	250	5	11.463	FALSE	TRUE	FALSE	FALSE	Self	-0.002	-0.012
Scan: 6703 Run: B180723_25_Lumos_FO_IN_130_MycoDSSO_SCX14_hSAX_f3t6_pepSEC11_rep1 P1_SIKNQK P2_AoxMYAKMGR 3 5	B180723_25_Lumos_FO_IN_130_MycoDSSO_SCX14_hSAX_f3t6_pepSEC11_rep1	6703	Q9EXD7	FALSE	Q9EXD7	Q9EXD7	FALSE	AoxMYAKMGR	SIKNQK	48	68	8	6	5	3	52	70	3	11.463	FALSE	TRUE	FALSE	FALSE	Self	-0.002	-0.012
Scan: 12277 Run: B190715_13_HF_LS_IN_130_ECLP_DSSO_01_SCX22_hSAX09_rep1 P1_LFLHAAALKFTHPGTGEVoxMR P2_FKVEER 9 2	B190715_13_HF_LS_IN_130_ECLP_DSSO_01_SCX22_hSAX09_rep1	12277	P0AA39	FALSE	P0AA39	P0AA39	FALSE	LFLHAAALKFTHPGTGEVoxMR	FKVEER	280	220	20	6	9	2	288	221	4	11.463	FALSE	TRUE	FALSE	FALSE	Self	-0.002	-0.012
Scan: 13295 Run: B190715_21_HF_LS_IN_130_ECLP_DSSO_01_SCX22_hSAX02_rep1 P1_VKADLR P2_EYcmCIKPMNcmCPGHVQIFNQGLKSYR 2 21	B190715_21_HF_LS_IN_130_ECLP_DSSO_01_SCX22_hSAX02_rep1	13295	P0A8M3	FALSE	P0A8M3	P0A8M3	FALSE	EYcmCIKPMNcmCPGHVQIFNQGLKSYR	VKADLR	326	569	24	6	21	2	346	570	4	11.463	FALSE	TRUE	FALSE	FALSE	Self	-0.002	-0.012
Scan: 6380 Run: B180705_35_Lumos_FO_IN_130_MycoDSSO_SCX14_hSAX_f31t35_rep2 P1_LKLPLLHR P2_ASEAKIQAoxMoxMER 2 5	B180705_35_Lumos_FO_IN_130_MycoDSSO_SCX14_hSAX_f31t35_rep2	6380	P75516	FALSE	P75516	P75516	FALSE	LKLPLLHR	ASEAKIQAoxMoxMER	120	129	8	12	2	5	121	133	3	11.463	FALSE	TRUE	FALSE	FALSE	Self	-0.002	-0.012
Scan: 25723 Run: B180705_36_Lumos_FO_IN_130_MycoDSSO_SCX14_hSAX_f28t30_rep1 P1_NPLKYAQoxMGAR P2_HELLEIVDYLKNPLKYAQoxMGAR 4 15	B180705_36_Lumos_FO_IN_130_MycoDSSO_SCX14_hSAX_f28t30_rep1	25723	P75120	FALSE	P75120	P75120	FALSE	HELLEIVDYLKNPLKYAQoxMGAR	NPLKYAQoxMGAR	238	249	22	11	15	4	252	252	5	11.462	FALSE	TRUE	FALSE	FALSE	Self	-0.002	-0.012
Scan: 21188 Run: B190712_04_HF_LS_IN_130_ECLP_DSSO_01_SCX24_hSAX07_rep1 P1_VEGKIK P2_NIHPSKVVNVGDVVEVMVLDIDEER 4 6	B190712_04_HF_LS_IN_130_ECLP_DSSO_01_SCX24_hSAX07_rep1	21188	P0AG67	FALSE	P0AG67	P0AG67	FALSE	NIHPSKVVNVGDVVEVMVLDIDEER	VEGKIK	315	367	25	6	6	4	320	370	4	11.462	FALSE	TRUE	FALSE	FALSE	Self	-0.002	-0.012
Scan: 22949 Run: B190715_07_HF_LS_IN_130_ECLP_DSSO_01_SCX22_hSAX06_rep2 P1_TAIESALTALETALKGEDKAAIEAK P2_KQVEEAGDKLPADDK 19 9	B190715_07_HF_LS_IN_130_ECLP_DSSO_01_SCX22_hSAX06_rep2	22949	P0A6Y8	FALSE	P0A6Y8	P0A6Y8	FALSE	TAIESALTALETALKGEDKAAIEAK	KQVEEAGDKLPADDK	563	548	25	15	19	9	581	556	5	11.462	FALSE	TRUE	FALSE	FALSE	Self	-0.002	-0.012
Scan: 14487 Run: B190704_02_HF_LS_IN_130_ECLP_DSSO_01_SCX20_hSAX06_rep1 P1_HKVIAScmCFFEASTR P2_HKVIAScmCFFEASTR 2 2	B190704_02_HF_LS_IN_130_ECLP_DSSO_01_SCX20_hSAX06_rep1	14487	P0A786	FALSE	P0A786	P0A786	FALSE	HKVIAScmCFFEASTR	HKVIAScmCFFEASTR	42	42	14	14	2	2	43	43	5	11.462	FALSE	TRUE	FALSE	FALSE	Self	-0.002	-0.012
Scan: 17741 Run: B180630_04_Lumos_FO_IN_130_MycoDSSO_SCX13_hSAX_f30t32rep2 P1_SVNWNLVDDEKDLEVWNR P2_DKVIHNYYSGYK 11 2	B180630_04_Lumos_FO_IN_130_MycoDSSO_SCX13_hSAX_f30t32rep2	17741	P75461	FALSE	P75461	P75461	FALSE	SVNWNLVDDEKDLEVWNR	DKVIHNYYSGYK	28	211	18	12	11	2	38	212	5	11.462	FALSE	TRUE	FALSE	FALSE	Self	-0.002	-0.012
Scan: 30103 Run: B190513_07_HF_LS_IN_130_ECLP_DSSO_01_SCX18_hSAX08_rep2 P1_SALQYKVHYDTTLNGGFATAoxMALNADATEK P2_EVVLPFNKFPGVDPLLGPEMR 6 8	B190513_07_HF_LS_IN_130_ECLP_DSSO_01_SCX18_hSAX08_rep2	30103	P00968	FALSE	P00968	P00968	FALSE	EVVLPFNKFPGVDPLLGPEMR	SALQYKVHYDTTLNGGFATAoxMALNADATEK	892	1032	21	30	8	6	899	1037	5	11.461	FALSE	TRUE	FALSE	FALSE	Self	-0.002	-0.012
Scan: 3180 Run: B190712_02_HF_LS_IN_130_ECLP_DSSO_01_SCX24_hSAX06_rep1 P1_REAAEQAKR P2_DKVSNQQDDMTKNAQAEK 8 12	B190712_02_HF_LS_IN_130_ECLP_DSSO_01_SCX24_hSAX06_rep1	3180	P0A705	FALSE	P0A705	P0A705	FALSE	DKVSNQQDDMTKNAQAEK	REAAEQAKR	156	142	18	9	12	8	167	149	5	11.461	FALSE	TRUE	FALSE	FALSE	Self	-0.002	-0.013
Scan: 13410 Run: B190712_18_HF_LS_IN_130_ECLP_DSSO_01_SCX24_hSAX02_rep2 P1_KQQNEEAAKR P2_KLDVKITPVVFIMK 9 5	B190712_18_HF_LS_IN_130_ECLP_DSSO_01_SCX24_hSAX02_rep2	13410	P06959	FALSE	P06959	P06959	FALSE	KLDVKITPVVFIMK	KQQNEEAAKR	452	442	14	10	5	9	456	450	6	11.461	FALSE	TRUE	FALSE	FALSE	Self	-0.002	-0.013
Scan: 24314 Run: B180630_09_Lumos_FO_IN_130_MycoDSSO_SCX13_hSAX_f26t27rep2 P1_DQNLSLKDVIAcmCR P2_DDIMLYLIHKGMQAK 7 10	B180630_09_Lumos_FO_IN_130_MycoDSSO_SCX13_hSAX_f26t27rep2	24314	P75080	FALSE	P75080	P75080	FALSE	DQNLSLKDVIAcmCR	DDIMLYLIHKGMQAK	1197	1210	13	15	7	10	1203	1219	4	11.461	FALSE	TRUE	FALSE	FALSE	Self	-0.002	-0.013
Scan: 21883 Run: B190704_04_HF_LS_IN_130_ECLP_DSSO_01_SCX20_hSAX07_rep1 P1_THDNKLQVEAIK P2_DLIKIENTFLSEDQVDQLALYAPQATVNR 5 4	B190704_04_HF_LS_IN_130_ECLP_DSSO_01_SCX20_hSAX07_rep1	21883	P0A7F3	FALSE	P0A7F3	P0A7F3	FALSE	DLIKIENTFLSEDQVDQLALYAPQATVNR	THDNKLQVEAIK	57	2	29	12	4	5	60	6	4	11.46	FALSE	TRUE	FALSE	FALSE	Self	-0.002	-0.013
Scan: 14190 Run: B190715_13_HF_LS_IN_130_ECLP_DSSO_01_SCX22_hSAX09_rep1 P1_IVQoxMHANKR P2_ILFYTGVNHKIGEVHDGAATMDWoxMEQEQER 8 10	B190715_13_HF_LS_IN_130_ECLP_DSSO_01_SCX22_hSAX09_rep1	14190	P0A6M8	FALSE	P0A6M8	P0A6M8	FALSE	ILFYTGVNHKIGEVHDGAATMDWoxMEQEQER	IVQoxMHANKR	30	363	30	9	10	8	39	370	6	11.46	FALSE	TRUE	FALSE	FALSE	Self	-0.002	-0.013
Scan: 24125 Run: B180711_18_Lumos_FO_IN_130_MycoDSSO_SCX11_hSAX_f26t27_rep2 P1_VIYELEEQDQLADLLLAKMYER P2_KEcmCNNK 18 1	B180711_18_Lumos_FO_IN_130_MycoDSSO_SCX11_hSAX_f26t27_rep2	24125	P75396	FALSE	P75396	P75396	FALSE	VIYELEEQDQLADLLLAKMYER	KEcmCNNK	44	89	22	6	18	1	61	89	3	11.46	FALSE	TRUE	FALSE	FALSE	Self	-0.002	-0.013
Scan: 21096 Run: B180723_20_Lumos_FO_IN_130_MycoDSSO_SCX14_hSAX_f3t6_rep2 P1_RQQILIAMKK P2_DQFKPLFFK 9 4	B180723_20_Lumos_FO_IN_130_MycoDSSO_SCX14_hSAX_f3t6_rep2	21096	P75220	FALSE	P75220	P75220	FALSE	DQFKPLFFK	RQQILIAMKK	166	180	9	10	4	9	169	188	4	11.46	FALSE	TRUE	FALSE	FALSE	Self	-0.002	-0.013
Scan: 24589 Run: B190704_05_HF_LS_IN_130_ECLP_DSSO_01_SCX20_hSAX07_rep2 P1_LTKPVELIATLDDSAK P2_ELLAEIAELSDKVTFKEDNSLPVR 3 12	B190704_05_HF_LS_IN_130_ECLP_DSSO_01_SCX20_hSAX07_rep2	24589	P35340	FALSE	P35340	P35340	FALSE	ELLAEIAELSDKVTFKEDNSLPVR	LTKPVELIATLDDSAK	38	17	24	16	12	3	49	19	5	11.46	FALSE	TRUE	FALSE	FALSE	Self	-0.002	-0.013
Scan: 14547 Run: B190704_03_HF_LS_IN_130_ECLP_DSSO_01_SCX20_hSAX06_rep2 P1_QEDANFSNNAMAEAFKAAK P2_AKDEADEKDAIATVNK 16 8	B190704_03_HF_LS_IN_130_ECLP_DSSO_01_SCX20_hSAX06_rep2	14547	P0AG67	FALSE	P0AG67	P0AG67	FALSE	QEDANFSNNAMAEAFKAAK	AKDEADEKDAIATVNK	537	521	19	16	16	8	552	528	4	11.458	FALSE	TRUE	FALSE	FALSE	Self	-0.002	-0.013
Scan: 2624 Run: B190715_07_HF_LS_IN_130_ECLP_DSSO_01_SCX22_hSAX06_rep2 P1_EAAEQAKR P2_EAAEKDKVSNQQDDoxMTK 7 7	B190715_07_HF_LS_IN_130_ECLP_DSSO_01_SCX22_hSAX06_rep2	2624	P0A705	FALSE	P0A705;P0A705	P0A705;P0A705	FALSE	EAAEKDKVSNQQDDoxMTK	EAAEQAKR	151	135;143	17	8	7	7	157	141;149	3	11.458	FALSE	TRUE	FALSE	FALSE	Self	-0.002	-0.013
Scan: 12522 Run: B180705_39_Lumos_FO_IN_130_MycoDSSO_SCX14_hSAX_f26t27_rep2 P1_MEQENALFAKHLEQQQYEFER P2_LSAEKDSFER 10 5	B180705_39_Lumos_FO_IN_130_MycoDSSO_SCX14_hSAX_f26t27_rep2	12522	P75471	FALSE	P75471	P75471	FALSE	MEQENALFAKHLEQQQYEFER	LSAEKDSFER	357	336	21	10	10	5	366	340	3	11.458	FALSE	TRUE	FALSE	FALSE	Self	-0.002	-0.013
Scan: 22216 Run: B190712_03_HF_LS_IN_130_ECLP_DSSO_01_SCX24_hSAX06_rep2 P1_VKDDLQELAVVESFPTK P2_QMIMVLAPKK 2 9	B190712_03_HF_LS_IN_130_ECLP_DSSO_01_SCX24_hSAX06_rep2	22216	P0A707	FALSE	P0A707	P0A707	FALSE	VKDDLQELAVVESFPTK	QMIMVLAPKK	148	169	17	10	2	9	149	177	3	11.458	FALSE	TRUE	FALSE	FALSE	Self	-0.002	-0.013
Scan: 13909 Run: B180703_22_Lumos_FO_IN_130_MycoDSSO_SCX14_hSAX_f22_rep2 P1_KLNESWPVYEPLDSTK P2_GKDESSWKNSEK 1 8	B180703_22_Lumos_FO_IN_130_MycoDSSO_SCX14_hSAX_f22_rep2	13909	Q50341	FALSE	Q50341	Q50341	FALSE	GKDESSWKNSEK	KLNESWPVYEPLDSTK	272	253	12	16	8	1	279	253	3	11.458	FALSE	TRUE	FALSE	FALSE	Self	-0.002	-0.013
Scan: 15572 Run: B190712_12_HF_LS_IN_130_ECLP_DSSO_01_SCX24_hSAX05_rep1 P1_MKVDEoxMVTVR P2_DATSATTTTSLGGLFKSSQNTR 2 16	B190712_12_HF_LS_IN_130_ECLP_DSSO_01_SCX24_hSAX05_rep1	15572	P0A6T5	FALSE	P0A6T5	P0A6T5	FALSE	DATSATTTTSLGGLFKSSQNTR	MKVDEoxMVTVR	190	94	22	10	16	2	205	95	4	11.457	FALSE	TRUE	FALSE	FALSE	Self	-0.002	-0.013
Scan: 22057 Run: B180803_28_Lumos_FO_IN_130_MycoDSSO_SCX12_hSAX_f28t29_rep2 P1_QMSHMLFQTDYYDYTPKAGR P2_EEIAYNAILGNSKASFTDPVAYVQSAYDQK 17 13	B180803_28_Lumos_FO_IN_130_MycoDSSO_SCX12_hSAX_f28t29_rep2	22057	P75167	FALSE	P75167	P75167	FALSE	EEIAYNAILGNSKASFTDPVAYVQSAYDQK	QMSHMLFQTDYYDYTPKAGR	195	263	30	20	13	17	207	279	5	11.457	FALSE	TRUE	FALSE	FALSE	Self	-0.002	-0.013
Scan: 9966 Run: B180803_11_Lumos_FO_IN_130_MycoDSSO_SCX12_hSAX_f20_rep1 P1_GPVNVELKLTR P2_DAEANKER 8 6	B180803_11_Lumos_FO_IN_130_MycoDSSO_SCX12_hSAX_f20_rep1	9966	P75344	FALSE	P75344	P75344	FALSE	GPVNVELKLTR	DAEANKER	272	499	11	8	8	6	279	504	3	11.457	FALSE	TRUE	FALSE	FALSE	Self	-0.002	-0.013
Scan: 29195 Run: B180703_22_Lumos_FO_IN_130_MycoDSSO_SCX14_hSAX_f22_rep2 P1_KATQLPFQVDSK P2_DQAILKSFFSVDEQLQALDNGSFTR 1 6	B180703_22_Lumos_FO_IN_130_MycoDSSO_SCX14_hSAX_f22_rep2	29195	P75105	FALSE	P75105	P75105	FALSE	DQAILKSFFSVDEQLQALDNGSFTR	KATQLPFQVDSK	153	141	25	12	6	1	158	141	4	11.457	FALSE	TRUE	FALSE	FALSE	Self	-0.002	-0.013
Scan: 20357 Run: B190715_09_HF_LS_IN_130_ECLP_DSSO_01_SCX22_hSAX07_rep2 P1_LETIEGSKGK P2_EAAEILAKDYGVGSDVYSVTSFTELAR 8 8	B190715_09_HF_LS_IN_130_ECLP_DSSO_01_SCX22_hSAX07_rep2	20357	P0AFG8	FALSE	P0AFG8	P0AFG8	FALSE	EAAEILAKDYGVGSDVYSVTSFTELAR	LETIEGSKGK	741	717	27	10	8	8	748	724	3	11.457	FALSE	TRUE	FALSE	FALSE	Self	-0.002	-0.013
Scan: 14840 Run: B180705_35_Lumos_FO_IN_130_MycoDSSO_SCX14_hSAX_f31t35_rep2 P1_KFHDFLK P2_KFHDFLK 1 1	B180705_35_Lumos_FO_IN_130_MycoDSSO_SCX14_hSAX_f31t35_rep2	14840	decoy:P75393	TRUE	decoy:P75393	decoy:P75393	TRUE	KFHDFLK	KFHDFLK	2	2	7	7	1	1	2	2	4	11.457	TRUE	FALSE	FALSE	TRUE	Self	-0.002	-0.013
Scan: 19506 Run: B180723_04_Lumos_FO_IN_130_MycoDSSO_SCX14_hSAX_f9t11_rep1 P1_YVTKGASSGMLGNLK P2_NFIDHVFVANKTFK 4 11	B180723_04_Lumos_FO_IN_130_MycoDSSO_SCX14_hSAX_f9t11_rep1	19506	P75305	FALSE	P75305	P75305	FALSE	YVTKGASSGMLGNLK	NFIDHVFVANKTFK	113	97	15	14	4	11	116	107	5	11.456	FALSE	TRUE	FALSE	FALSE	Self	-0.002	-0.013
Scan: 20678 Run: B190715_07_HF_LS_IN_130_ECLP_DSSO_01_SCX22_hSAX06_rep2 P1_SNVSoxMLGKVLGETIKDALGEHILER P2_LSKSSR 8 3	B190715_07_HF_LS_IN_130_ECLP_DSSO_01_SCX22_hSAX06_rep2	20678	P00864	FALSE	P00864	P00864	FALSE	SNVSoxMLGKVLGETIKDALGEHILER	LSKSSR	10	41	25	6	8	3	17	43	4	11.456	FALSE	TRUE	FALSE	FALSE	Self	-0.002	-0.013
Scan: 22879 Run: B180711_20_Lumos_FO_IN_130_MycoDSSO_SCX11_hSAX_f28t30_rep2 P1_SYSLDFVNNTEKELPLIYGYEVK P2_DESFKDYSLHSFIK 12 5	B180711_20_Lumos_FO_IN_130_MycoDSSO_SCX11_hSAX_f28t30_rep2	22879	P75453	FALSE	P75453	P75453	FALSE	SYSLDFVNNTEKELPLIYGYEVK	DESFKDYSLHSFIK	27	110	23	14	12	5	38	114	5	11.456	FALSE	TRUE	FALSE	FALSE	Self	-0.002	-0.013
Scan: 16565 Run: B190704_11_HF_LS_IN_130_ECLP_DSSO_01_SCX20_hSAX05_rep1 P1_SIGNTVSPQDVoxMNKLGADILR P2_GDLAKREPGMLAR 14 5	B190704_11_HF_LS_IN_130_ECLP_DSSO_01_SCX20_hSAX05_rep1	16565	P00956	FALSE	P00956	P00956	FALSE	SIGNTVSPQDVoxMNKLGADILR	GDLAKREPGMLAR	606	19	21	13	14	5	619	23	4	11.456	FALSE	TRUE	FALSE	FALSE	Self	-0.002	-0.013
Scan: 24332 Run: B180803_04_Lumos_FO_IN_130_MycoDSSO_SCX12_hSAX_f17_rep1 P1_VTGYTDNAKLAVLK P2_EIAGVGLMEAKTAVEKLPcmCVVK 9 16	B180803_04_Lumos_FO_IN_130_MycoDSSO_SCX12_hSAX_f17_rep1	24332	P75239	FALSE	P75239	P75239	FALSE	VTGYTDNAKLAVLK	EIAGVGLMEAKTAVEKLPcmCVVK	59	76	14	22	9	16	67	91	4	11.455	FALSE	TRUE	FALSE	FALSE	Self	-0.002	-0.013
Scan: 17655 Run: B190715_07_HF_LS_IN_130_ECLP_DSSO_01_SCX22_hSAX06_rep2 P1_KELLNDLQR P2_GHAAQLSQYNQVLASLKSSYDTK 1 17	B190715_07_HF_LS_IN_130_ECLP_DSSO_01_SCX22_hSAX06_rep2	17655	P22523	FALSE	P22523	P22523	FALSE	GHAAQLSQYNQVLASLKSSYDTK	KELLNDLQR	1009	1032	23	9	17	1	1025	1032	3	11.455	FALSE	TRUE	FALSE	FALSE	Self	-0.002	-0.013
Scan: 4453 Run: B190712_17_HF_LS_IN_130_ECLP_DSSO_01_SCX24_hSAX02_rep1 P1_REDAKYR P2_LGNKFR 5 4	B190712_17_HF_LS_IN_130_ECLP_DSSO_01_SCX24_hSAX02_rep1	4453	P28248	FALSE	P28248	P28248	FALSE	REDAKYR	LGNKFR	174	37	7	6	5	4	178	40	3	11.455	FALSE	TRUE	FALSE	FALSE	Self	-0.002	-0.013
Scan: 14630 Run: B180705_38_Lumos_FO_IN_130_MycoDSSO_SCX14_hSAX_f26t27_rep1 P1_TPLLEYAEAFKR P2_KELYEFHDK 11 1	B180705_38_Lumos_FO_IN_130_MycoDSSO_SCX14_hSAX_f26t27_rep1	14630	P75069	FALSE	P75069	P75069	FALSE	TPLLEYAEAFKR	KELYEFHDK	42	63	12	9	11	1	52	63	3	11.455	FALSE	TRUE	FALSE	FALSE	Self	-0.002	-0.013
Scan: 5868 Run: B180723_17_Lumos_FO_IN_130_MycoDSSO_SCX14_hSAX_f3t6_rep2 P1_SIKNQK P2_AMYAKMGR 3 5	B180723_17_Lumos_FO_IN_130_MycoDSSO_SCX14_hSAX_f3t6_rep2	5868	Q9EXD7	FALSE	Q9EXD7	Q9EXD7	FALSE	AMYAKMGR	SIKNQK	48	68	8	6	5	3	52	70	3	11.455	FALSE	TRUE	FALSE	FALSE	Self	-0.002	-0.013
Scan: 13590 Run: B180803_05_Lumos_FO_IN_130_MycoDSSO_SCX12_hSAX_f17_rep2 P1_YKQFYNK P2_IIKDTIEVPIK 2 3	B180803_05_Lumos_FO_IN_130_MycoDSSO_SCX12_hSAX_f17_rep2	13590	P75271	FALSE	P75271	P75271	FALSE	IIKDTIEVPIK	YKQFYNK	845	759	11	7	3	2	847	760	3	11.455	FALSE	TRUE	FALSE	FALSE	Self	-0.002	-0.012
Scan: 6842 Run: B190715_07_HF_LS_IN_130_ECLP_DSSO_01_SCX22_hSAX06_rep2 P1_DEVVKK P2_DEVVKK 5 5	B190715_07_HF_LS_IN_130_ECLP_DSSO_01_SCX22_hSAX06_rep2	6842	P62399	FALSE	P62399	P62399	FALSE	DEVVKK	DEVVKK	10	10	6	6	5	5	14	14	3	11.454	FALSE	TRUE	FALSE	FALSE	Self	-0.002	-0.012
Scan: 13678 Run: B190704_03_HF_LS_IN_130_ECLP_DSSO_01_SCX20_hSAX06_rep2 P1_SEKDSoxMGAIDVPADKLWGAQTQR P2_AAEIAKK 3 6	B190704_03_HF_LS_IN_130_ECLP_DSSO_01_SCX20_hSAX06_rep2	13678	P05042	FALSE	P05042	P05042	FALSE	SEKDSoxMGAIDVPADKLWGAQTQR	AAEIAKK	6	421	23	7	3	6	8	426	5	11.454	FALSE	TRUE	FALSE	FALSE	Self	-0.002	-0.012
Scan: 13239 Run: B190715_13_HF_LS_IN_130_ECLP_DSSO_01_SCX22_hSAX09_rep1 P1_LFLHAAALKFTHPGTGEVMR P2_FKVEER 9 2	B190715_13_HF_LS_IN_130_ECLP_DSSO_01_SCX22_hSAX09_rep1	13239	P0AA39	FALSE	P0AA39	P0AA39	FALSE	LFLHAAALKFTHPGTGEVMR	FKVEER	280	220	20	6	9	2	288	221	4	11.454	FALSE	TRUE	FALSE	FALSE	Self	-0.002	-0.012
Scan: 9056 Run: B190715_18_HF_LS_IN_130_ECLP_DSSO_01_SCX22_hSAX04_rep1 P1_TVEKVMAVVR P2_TVEKVMAVVR 4 4	B190715_18_HF_LS_IN_130_ECLP_DSSO_01_SCX22_hSAX04_rep1	9056	P0ACP1	FALSE	P0ACP1	P0ACP1	FALSE	TVEKVMAVVR	TVEKVMAVVR	34	34	10	10	4	4	37	37	5	11.453	FALSE	TRUE	FALSE	FALSE	Self	-0.002	-0.012
Scan: 20419 Run: B190513_15_HF_LS_IN_130_ECLP_DSSO_01_SCX18_hSAX02_rep1 P1_AGTKAGNK P2_AGNKGAEAALTALEMINVLK 4 4	B190513_15_HF_LS_IN_130_ECLP_DSSO_01_SCX18_hSAX02_rep1	20419	P61714	FALSE	P61714	P61714	FALSE	AGNKGAEAALTALEMINVLK	AGTKAGNK	133	129	20	8	4	4	136	132	3	11.453	FALSE	TRUE	FALSE	FALSE	Self	-0.002	-0.012
Scan: 13421 Run: B180726_27_Lumos_FO_IN_130_MycoDSSO_SCX12_hSAX_f11t14_rep1 P1_TQAKLAK P2_SEEDNIFSIGKTQAK 4 11	B180726_27_Lumos_FO_IN_130_MycoDSSO_SCX12_hSAX_f11t14_rep1	13421	P75120	FALSE	P75120	P75120	FALSE	SEEDNIFSIGKTQAK	TQAKLAK	205	216	15	7	11	4	215	219	3	11.453	FALSE	TRUE	FALSE	FALSE	Self	-0.002	-0.012
Scan: 23457 Run: B180703_24_Lumos_FO_IN_130_MycoDSSO_SCX14_hSAX_f23_rep1 P1_KIENQSSGIIPIoxMKLLEDSFSYANQLGQR P2_ENADEKIR 14 6	B180703_24_Lumos_FO_IN_130_MycoDSSO_SCX14_hSAX_f23_rep1	23457	P78027	FALSE	P78027;P39452	P78027;P39452	FALSE	KIENQSSGIIPIoxMKLLEDSFSYANQLGQR	ENADEKIR	221	273;275	29	8	14	6	234	278;280	5	11.453	FALSE	TRUE	FALSE	FALSE	Self	-0.002	-0.012
Scan: 14605 Run: B190715_08_HF_LS_IN_130_ECLP_DSSO_01_SCX22_hSAX07_rep1 P1_YLDLIANDKSR P2_ALRPLPDKFHGLQDQEVR 9 8	B190715_08_HF_LS_IN_130_ECLP_DSSO_01_SCX22_hSAX07_rep1	14605	P0A8N5	FALSE	P0A8N5	P0A8N5	FALSE	ALRPLPDKFHGLQDQEVR	YLDLIANDKSR	149	171	18	11	8	9	156	179	3	11.453	FALSE	TRUE	FALSE	FALSE	Self	-0.002	-0.012
Scan: 8047 Run: B190712_19_HF_LS_IN_130_ECLP_DSSO_01_SCX24_hSAX01_rep1 P1_GQVLAKPGTIKPHTK P2_ETQKSTcmCTGVEMFRK 6 4	B190712_19_HF_LS_IN_130_ECLP_DSSO_01_SCX24_hSAX01_rep1	8047	P0CE48;P0CE47	FALSE	P0CE48;P0CE47	P0CE48;P0CE47	FALSE	GQVLAKPGTIKPHTK	ETQKSTcmCTGVEMFRK	290;290	250;250	15	15	6	4	295;295	253;253	5	11.453	FALSE	TRUE	FALSE	FALSE	Self	-0.002	-0.012
Scan: 27468 Run: B190704_06_HF_LS_IN_130_ECLP_DSSO_01_SCX20_hSAX08_rep1 P1_KLQQYR P2_EcmCTLETLEEMLEKLEVVVNER 1 13	B190704_06_HF_LS_IN_130_ECLP_DSSO_01_SCX20_hSAX08_rep1	27468	P0ACF8	FALSE	P0ACF8	P0ACF8	FALSE	EcmCTLETLEEMLEKLEVVVNER	KLQQYR	20	57	21	6	13	1	32	57	4	11.453	FALSE	TRUE	FALSE	FALSE	Self	-0.002	-0.012
Scan: 16705 Run: B180625_09_Lumos_LS_IN_130_MycoDSSO_SCX13_hSAX_f19_rep2 P1_KAAAEEAK P2_AKAADAAKAAAAEEAK 1 8	B180625_09_Lumos_LS_IN_130_MycoDSSO_SCX13_hSAX_f19_rep2	16705	decoy:P19934	TRUE	decoy:P19934	decoy:P19934	TRUE	AKAADAAKAAAAEEAK	KAAAEEAK	275	261	16	8	8	1	282	261	3	11.452	TRUE	FALSE	FALSE	TRUE	Self	-0.002	-0.012
Scan: 24447 Run: B180803_30_Lumos_FO_IN_130_MycoDSSO_SCX12_hSAX_f30t35_rep1 P1_SNVVDALKWVLGER P2_KIFEDASGIGR 8 1	B180803_30_Lumos_FO_IN_130_MycoDSSO_SCX12_hSAX_f30t35_rep1	24447	P75361	FALSE	P75361	P75361	FALSE	KIFEDASGIGR	SNVVDALKWVLGER	161	39	11	14	1	8	161	46	3	11.452	FALSE	TRUE	FALSE	FALSE	Self	-0.002	-0.012
Scan: 15325 Run: B180723_20_Lumos_FO_IN_130_MycoDSSO_SCX14_hSAX_f3t6_rep2 P1_HSLYIIKK P2_GVSKASALQNLQR 7 4	B180723_20_Lumos_FO_IN_130_MycoDSSO_SCX14_hSAX_f3t6_rep2	15325	P75401	FALSE	P75401	P75401	FALSE	GVSKASALQNLQR	HSLYIIKK	214	206	13	8	4	7	217	212	4	11.452	FALSE	TRUE	FALSE	FALSE	Self	-0.002	-0.012
Scan: 12598 Run: B190513_05_HF_LS_IN_130_ECLP_DSSO_01_SCX18_hSAX07_rep2 P1_TYYVEKGFER P2_ADLDDIKDGK 6 7	B190513_05_HF_LS_IN_130_ECLP_DSSO_01_SCX18_hSAX07_rep2	12598	P76143	FALSE	P76143	P76143	FALSE	TYYVEKGFER	ADLDDIKDGK	204	2	10	10	6	7	209	8	3	11.452	FALSE	TRUE	FALSE	FALSE	Self	-0.002	-0.012
Scan: 24916 Run: B180726_14_Lumos_FO_IN_130_MycoDSSO_SCX11_hSAX_f21_rep2 P1_DSQKYNDLSIIEGINFK P2_DAFLKAK 4 5	B180726_14_Lumos_FO_IN_130_MycoDSSO_SCX11_hSAX_f21_rep2	24916	P75109	FALSE	P75109	P75109	FALSE	DSQKYNDLSIIEGINFK	DAFLKAK	606	568	17	7	4	5	609	572	4	11.452	FALSE	TRUE	FALSE	FALSE	Self	-0.002	-0.012
Scan: 15510 Run: B180726_24_Lumos_FO_IN_130_MycoDSSO_SCX11_hSAX_f24_rep2 P1_QVHFKTTQMQR P2_ATALASQDQDTVQAKLDLAR 5 15	B180726_24_Lumos_FO_IN_130_MycoDSSO_SCX11_hSAX_f24_rep2	15510	P75471	FALSE	P75471	P75471	FALSE	ATALASQDQDTVQAKLDLAR	QVHFKTTQMQR	970	891	20	11	15	5	984	895	5	11.452	FALSE	TRUE	FALSE	FALSE	Self	-0.002	-0.012
Scan: 18822 Run: B180803_32_Lumos_FO_IN_130_MycoDSSO_SCX13_hSAX_f3t6_rep1 P1_LGIKGINK P2_AALQLNNKLVESHTIPFAVR 4 8	B180803_32_Lumos_FO_IN_130_MycoDSSO_SCX13_hSAX_f3t6_rep1	18822	P75507	FALSE	P75507	P75507	FALSE	AALQLNNKLVESHTIPFAVR	LGIKGINK	27	86	20	8	8	4	34	89	4	11.451	FALSE	TRUE	FALSE	FALSE	Self	-0.002	-0.012
Scan: 25054 Run: B180703_29_Lumos_FO_IN_130_MycoDSSO_SCX14_hSAX_f24_rep2 P1_SKSEVVDMFAKQVDAIANEF P2_FLATFQAKNK 11 8	B180703_29_Lumos_FO_IN_130_MycoDSSO_SCX14_hSAX_f24_rep2	25054	P75305	FALSE	P75305	P75305	FALSE	SKSEVVDMFAKQVDAIANEF	FLATFQAKNK	178	25	20	10	11	8	188	32	3	11.45	FALSE	TRUE	FALSE	FALSE	Self	-0.002	-0.012
Scan: 3027 Run: B190704_13_HF_LS_IN_130_ECLP_DSSO_01_SCX20_hSAX04_rep1 P1_QKVTDVEGK P2_QANKYK 2 4	B190704_13_HF_LS_IN_130_ECLP_DSSO_01_SCX20_hSAX04_rep1	3027	P0A6M8	FALSE	P0A6M8	P0A6M8	FALSE	QKVTDVEGK	QANKYK	496	129	9	6	2	4	497	132	3	11.45	FALSE	TRUE	FALSE	FALSE	Self	-0.002	-0.012
Scan: 14163 Run: B190715_06_HF_LS_IN_130_ECLP_DSSO_01_SCX22_hSAX06_rep1 P1_TGNMoxMQPQLADKIRK P2_TEKQFPNGIEPHGTDALR 12 3	B190715_06_HF_LS_IN_130_ECLP_DSSO_01_SCX22_hSAX06_rep1	14163	P07118	FALSE	P07118	P07118	FALSE	TEKQFPNGIEPHGTDALR	TGNMoxMQPQLADKIRK	598	582	18	15	3	12	600	593	5	11.45	FALSE	TRUE	FALSE	FALSE	Self	-0.002	-0.012
Scan: 10782 Run: B180630_17_Lumos_FO_IN_130_MycoDSSO_SCX13_hSAX_f22rep1 P1_ELKAQNEATAHK P2_AQKIAEDWAHLK 3 3	B180630_17_Lumos_FO_IN_130_MycoDSSO_SCX13_hSAX_f22rep1	10782	P75471	FALSE	P75471	P75471	FALSE	ELKAQNEATAHK	AQKIAEDWAHLK	1409	567	12	12	3	3	1411	569	5	11.45	FALSE	TRUE	FALSE	FALSE	Self	-0.002	-0.012
Scan: 18226 Run: B190704_03_HF_LS_IN_130_ECLP_DSSO_01_SCX20_hSAX06_rep2 P1_VKDDLQELAVVESFPTKIEGR P2_AKITLR 17 2	B190704_03_HF_LS_IN_130_ECLP_DSSO_01_SCX20_hSAX06_rep2	18226	P0A707	FALSE	P0A707	P0A707	FALSE	VKDDLQELAVVESFPTKIEGR	AKITLR	148	124	21	6	17	2	164	125	3	11.45	FALSE	TRUE	FALSE	FALSE	Self	-0.002	-0.012
Scan: 23749 Run: B180726_04_Lumos_FO_IN_130_MycoDSSO_SCX11_hSAX_f9t11_rep1 P1_LPVTWKILK P2_AKGNSYVAFGEYGLVATK 6 2	B180726_04_Lumos_FO_IN_130_MycoDSSO_SCX11_hSAX_f9t11_rep1	23749	P41204	FALSE	P41204	P41204	FALSE	AKGNSYVAFGEYGLVATK	LPVTWKILK	21	125	18	9	2	6	22	130	4	11.45	FALSE	TRUE	FALSE	FALSE	Self	-0.002	-0.012
Scan: 11299 Run: B180723_07_Lumos_FO_IN_130_MycoDSSO_SCX14_hSAX_f12t14_rep2 P1_TLLSKSK P2_SGLVAAoxMHMIGSKAVK 5 13	B180723_07_Lumos_FO_IN_130_MycoDSSO_SCX14_hSAX_f12t14_rep2	11299	P75389	FALSE	P75389	P75389	FALSE	SGLVAAoxMHMIGSKAVK	TLLSKSK	329	19	16	7	13	5	341	23	3	11.45	FALSE	TRUE	FALSE	FALSE	Self	-0.002	-0.012
Scan: 19322 Run: B180726_12_Lumos_FO_IN_130_MycoDSSO_SCX11_hSAX_f20_rep2 P1_TTVIGGKGSK P2_NGVITTDDAKTINTTLETTEGIEFK 7 10	B180726_12_Lumos_FO_IN_130_MycoDSSO_SCX11_hSAX_f20_rep2	19322	P78012	FALSE	P78012	P78012	FALSE	NGVITTDDAKTINTTLETTEGIEFK	TTVIGGKGSK	170	328	25	10	10	7	179	334	3	11.449	FALSE	TRUE	FALSE	FALSE	Self	-0.002	-0.012
Scan: 16463 Run: B190712_12_HF_LS_IN_130_ECLP_DSSO_01_SCX24_hSAX05_rep1 P1_TYKAMVKDLVNR P2_AoxMVKDLVNR 7 4	B190712_12_HF_LS_IN_130_ECLP_DSSO_01_SCX24_hSAX05_rep1	16463	P77339	FALSE	P77339	P77339	FALSE	TYKAMVKDLVNR	AoxMVKDLVNR	248	251	12	9	7	4	254	254	5	11.449	FALSE	TRUE	FALSE	FALSE	Self	-0.002	-0.012
Scan: 24243 Run: B180711_08_Lumos_FO_IN_130_MycoDSSO_SCX11_hSAX_f22_rep1 P1_NESNKGDFLDFPLNLSDTNETK P2_DLDKQK 5 4	B180711_08_Lumos_FO_IN_130_MycoDSSO_SCX11_hSAX_f22_rep1	24243	P75342	FALSE	P75342	P75342	FALSE	NESNKGDFLDFPLNLSDTNETK	DLDKQK	311	573	22	6	5	4	315	576	4	11.449	FALSE	TRUE	FALSE	FALSE	Self	-0.002	-0.012
Scan: 17798 Run: B190715_17_HF_LS_IN_130_ECLP_DSSO_01_SCX22_hSAX05_rep2 P1_LNIAKR P2_KGELTVDDSAIIGIIR 5 1	B190715_17_HF_LS_IN_130_ECLP_DSSO_01_SCX22_hSAX05_rep2	17798	P0A9M0	FALSE	P0A9M0	P0A9M0	FALSE	KGELTVDDSAIIGIIR	LNIAKR	518	499	16	6	1	5	518	503	4	11.449	FALSE	TRUE	FALSE	FALSE	Self	-0.002	-0.012
Scan: 22474 Run: B180726_14_Lumos_FO_IN_130_MycoDSSO_SCX11_hSAX_f21_rep2 P1_KEEGGR P2_DLLTSYGFDGKNTPIIYGSALK 1 11	B180726_14_Lumos_FO_IN_130_MycoDSSO_SCX11_hSAX_f21_rep2	22474	P23568	FALSE	P23568	P23568	FALSE	DLLTSYGFDGKNTPIIYGSALK	KEEGGR	156	314	22	6	11	1	166	314	4	11.449	FALSE	TRUE	FALSE	FALSE	Self	-0.002	-0.012
Scan: 21559 Run: B180630_08_Lumos_FO_IN_130_MycoDSSO_SCX13_hSAX_f26t27rep1 P1_FINEMVNLPVVLTHFSSDEVLKK P2_EGYLKK 22 5	B180630_08_Lumos_FO_IN_130_MycoDSSO_SCX13_hSAX_f26t27rep1	21559	P75351	FALSE	P75351	P75351	FALSE	FINEMVNLPVVLTHFSSDEVLKK	EGYLKK	114	54	23	6	22	5	135	58	5	11.448	FALSE	TRUE	FALSE	FALSE	Self	-0.002	-0.012
Scan: 17806 Run: B190513_04_HF_LS_IN_130_ECLP_DSSO_01_SCX18_hSAX07_rep1 P1_LWVASTDYTGEMAVSDEILKR P2_GDLAKR 20 5	B190513_04_HF_LS_IN_130_ECLP_DSSO_01_SCX18_hSAX07_rep1	17806	P00956	FALSE	P00956	P00956	FALSE	LWVASTDYTGEMAVSDEILKR	GDLAKR	627	19	21	6	20	5	646	23	4	11.448	FALSE	TRUE	FALSE	FALSE	Self	-0.002	-0.012
Scan: 15262 Run: B180703_15_Lumos_FO_IN_130_MycoDSSO_SCX14_hSAX_f20_rep1 P1_LHALYQDPETGNIFSLEKR P2_LAQKIQK 18 4	B180703_15_Lumos_FO_IN_130_MycoDSSO_SCX14_hSAX_f20_rep1	15262	Q50360	FALSE	Q50360	Q50360	FALSE	LHALYQDPETGNIFSLEKR	LAQKIQK	39	16	19	7	18	4	56	19	3	11.448	FALSE	TRUE	FALSE	FALSE	Self	-0.002	-0.012
Scan: 10731 Run: B190715_08_HF_LS_IN_130_ECLP_DSSO_01_SCX22_hSAX07_rep1 P1_DLADNEKAADALK P2_DLADNEKAADALK 7 7	B190715_08_HF_LS_IN_130_ECLP_DSSO_01_SCX22_hSAX07_rep1	10731	decoy:P75719;decoy:P77551	TRUE	decoy:P75719;decoy:P77551	decoy:P75719;decoy:P77551	TRUE	DLADNEKAADALK	DLADNEKAADALK	72;73	72;73	13	13	7	7	78;79	78;79	5	11.448	TRUE	FALSE	FALSE	TRUE	Self	-0.002	-0.012
Scan: 25911 Run: B180726_23_Lumos_FO_IN_130_MycoDSSO_SCX11_hSAX_f24_rep1 P1_YTYDLKR P2_VFNDFYLLVEPAVEVQKPLTASSK 6 17	B180726_23_Lumos_FO_IN_130_MycoDSSO_SCX11_hSAX_f24_rep1	25911	P78024	FALSE	P78024	P78024	FALSE	VFNDFYLLVEPAVEVQKPLTASSK	YTYDLKR	166	95	24	7	17	6	182	100	4	11.447	FALSE	TRUE	FALSE	FALSE	Self	-0.002	-0.012
Scan: 13475 Run: B190712_15_HF_LS_IN_130_ECLP_DSSO_01_SCX24_hSAX03_rep1 P1_RHQKVVEEAPAPGITPELR P2_IGYPVIIKASGGGGGR 4 8	B190712_15_HF_LS_IN_130_ECLP_DSSO_01_SCX24_hSAX03_rep1	13475	P24182	FALSE	P24182	P24182	FALSE	RHQKVVEEAPAPGITPELR	IGYPVIIKASGGGGGR	235	152	19	16	4	8	238	159	5	11.447	FALSE	TRUE	FALSE	FALSE	Self	-0.002	-0.012
Scan: 5999 Run: B190513_02_HF_LS_IN_130_ECLP_DSSO_01_SCX18_hSAX06_rep1 P1_EAQQKAER P2_EAAEKDKVSNQQDDMTK 5 7	B190513_02_HF_LS_IN_130_ECLP_DSSO_01_SCX18_hSAX06_rep1	5999	P0A705	FALSE	P0A705	P0A705	FALSE	EAAEKDKVSNQQDDMTK	EAQQKAER	151	127	17	8	7	5	157	131	4	11.447	FALSE	TRUE	FALSE	FALSE	Self	-0.002	-0.012
Scan: 11619 Run: B180803_19_Lumos_FO_IN_130_MycoDSSO_SCX12_hSAX_f23_rep2 P1_FEEITKQLLER P2_DAEANKER 6 6	B180803_19_Lumos_FO_IN_130_MycoDSSO_SCX12_hSAX_f23_rep2	11619	P75344	FALSE	P75344	P75344	FALSE	FEEITKQLLER	DAEANKER	285	499	11	8	6	6	290	504	3	11.447	FALSE	TRUE	FALSE	FALSE	Self	-0.002	-0.012
Scan: 21801 Run: B190712_02_HF_LS_IN_130_ECLP_DSSO_01_SCX24_hSAX06_rep1 P1_TNAALDTANTISSVKR P2_ALKDAGVEADEVLEVVMVGGSTR 15 3	B190712_02_HF_LS_IN_130_ECLP_DSSO_01_SCX24_hSAX06_rep1	21801	P0A6Z1	FALSE	P0A6Z1	P0A6Z1	FALSE	ALKDAGVEADEVLEVVMVGGSTR	TNAALDTANTISSVKR	318	72	23	16	3	15	320	86	4	11.446	FALSE	TRUE	FALSE	FALSE	Self	-0.002	-0.012
Scan: 16035 Run: B190712_12_HF_LS_IN_130_ECLP_DSSO_01_SCX24_hSAX05_rep1 P1_TYKAoxMVKDLVNR P2_AoxMVKDLVNR 7 4	B190712_12_HF_LS_IN_130_ECLP_DSSO_01_SCX24_hSAX05_rep1	16035	P77339	FALSE	P77339	P77339	FALSE	TYKAoxMVKDLVNR	AoxMVKDLVNR	248	251	12	9	7	4	254	254	5	11.446	FALSE	TRUE	FALSE	FALSE	Self	-0.002	-0.012
Scan: 11194 Run: B190712_15_HF_LS_IN_130_ECLP_DSSO_01_SCX24_hSAX03_rep1 P1_RIINEPTAAALAYGLDKGTGNR P2_DKNSGKEQK 17 6	B190712_15_HF_LS_IN_130_ECLP_DSSO_01_SCX24_hSAX03_rep1	11194	P0A6Y8	FALSE	P0A6Y8	P0A6Y8	FALSE	RIINEPTAAALAYGLDKGTGNR	DKNSGKEQK	167	490	22	9	17	6	183	495	5	11.446	FALSE	TRUE	FALSE	FALSE	Self	-0.002	-0.012
Scan: 11374 Run: B190712_07_HF_LS_IN_130_ECLP_DSSO_01_SCX24_hSAX08_rep1 P1_RKIIGR P2_KYDWVVSLR 2 1	B190712_07_HF_LS_IN_130_ECLP_DSSO_01_SCX24_hSAX08_rep1	11374	P04079	FALSE	P04079	P04079	FALSE	KYDWVVSLR	RKIIGR	465	308	9	6	1	2	465	309	4	11.445	FALSE	TRUE	FALSE	FALSE	Self	-0.002	-0.012
Scan: 13711 Run: B180703_14_Lumos_FO_IN_130_MycoDSSO_SCX14_hSAX_f20_rep1 P1_TAGKIAGLNVER P2_EILQSPEAKDFPKEEK 4 13	B180703_14_Lumos_FO_IN_130_MycoDSSO_SCX14_hSAX_f20_rep1	13711	P75344	FALSE	P75344	P75344	FALSE	TAGKIAGLNVER	EILQSPEAKDFPKEEK	139	529	12	16	4	13	142	541	4	11.445	FALSE	TRUE	FALSE	FALSE	Self	-0.002	-0.012
Scan: 14782 Run: B180630_21_Lumos_FO_IN_130_MycoDSSO_SCX13_hSAX_f17rep1 P1_IAKIIER P2_DGDKVQIVETRPLSATK 3 4	B180630_21_Lumos_FO_IN_130_MycoDSSO_SCX13_hSAX_f17rep1	14782	Q50309	FALSE	Q50309	Q50309	FALSE	DGDKVQIVETRPLSATK	IAKIIER	57	77	17	7	4	3	60	79	3	11.445	FALSE	TRUE	FALSE	FALSE	Self	-0.002	-0.012
Scan: 21695 Run: B190715_14_HF_LS_IN_130_ECLP_DSSO_01_SCX22_hSAX10_rep1 P1_VTQSDRDLFKHLISEATNYVAADYMR P2_SoxMSDKALGALR 10 5	B190715_14_HF_LS_IN_130_ECLP_DSSO_01_SCX22_hSAX10_rep1	21695	P22523	FALSE	P22523	P22523	FALSE	VTQSDRDLFKHLISEATNYVAADYMR	SoxMSDKALGALR	251	1148	26	11	10	5	260	1152	5	11.445	FALSE	TRUE	FALSE	FALSE	Self	-0.002	-0.012
Scan: 24200 Run: B180723_13_Lumos_FO_IN_130_MycoDSSO_SCX14_hSAX_f18_rep1 P1_MPAVQKLVESoxMVPGHSPNR P2_EAKIKPEEINEILLVGGSTR 6 5	B180723_13_Lumos_FO_IN_130_MycoDSSO_SCX14_hSAX_f18_rep1	24200	P75344	FALSE	P75344	P75344	FALSE	MPAVQKLVESoxMVPGHSPNR	EAKIKPEEINEILLVGGSTR	326	306	19	20	6	5	331	310	5	11.445	FALSE	TRUE	FALSE	FALSE	Self	-0.002	-0.012
Scan: 11732 Run: B180723_19_Lumos_FO_IN_130_MycoDSSO_SCX14_hSAX_f3t6_rep1 P1_SMEGTFKTIAR P2_LLKQGYKR 7 3	B180723_19_Lumos_FO_IN_130_MycoDSSO_SCX14_hSAX_f3t6_rep1	11732	P75232	FALSE	P75232	P75232	FALSE	LLKQGYKR	SMEGTFKTIAR	245	234	8	11	3	7	247	240	4	11.444	FALSE	TRUE	FALSE	FALSE	Self	-0.002	-0.012
Scan: 4418 Run: B180723_14_Lumos_FO_IN_130_MycoDSSO_SCX14_hSAX_f18_rep2 P1_TSQKSFSNTK P2_DGKKNDDDNNSSSK 4 3	B180723_14_Lumos_FO_IN_130_MycoDSSO_SCX14_hSAX_f18_rep2	4418	P75353	FALSE	P75353	P75353	FALSE	TSQKSFSNTK	DGKKNDDDNNSSSK	97	107	10	14	4	3	100	109	4	11.444	FALSE	TRUE	FALSE	FALSE	Self	-0.002	-0.012
Scan: 15564 Run: B190704_16_HF_LS_IN_130_ECLP_DSSO_01_SCX20_hSAX03_rep1 P1_VSAKGoxMR P2_KGIDTVLAELR 4 1	B190704_16_HF_LS_IN_130_ECLP_DSSO_01_SCX20_hSAX03_rep1	15564	P0A7M2	FALSE	P0A7M2	P0A7M2	FALSE	KGIDTVLAELR	VSAKGoxMR	62	51	11	7	1	4	62	54	3	11.444	FALSE	TRUE	FALSE	FALSE	Self	-0.002	-0.012
Scan: 22737 Run: B180723_05_Lumos_FO_IN_130_MycoDSSO_SCX14_hSAX_f9t11_rep2 P1_NFQTFQNVIYFVADKK P2_KLKVTPLEcmCAR 15 3	B180723_05_Lumos_FO_IN_130_MycoDSSO_SCX14_hSAX_f9t11_rep2	22737	P75144	FALSE	P75144	P75144	FALSE	NFQTFQNVIYFVADKK	KLKVTPLEcmCAR	221	240	16	11	15	3	235	242	5	11.444	FALSE	TRUE	FALSE	FALSE	Self	-0.002	-0.012
Scan: 7877 Run: B190704_06_HF_LS_IN_130_ECLP_DSSO_01_SCX20_hSAX08_rep1 P1_KWEDSPWR P2_DDKQSQPR 1 3	B190704_06_HF_LS_IN_130_ECLP_DSSO_01_SCX20_hSAX08_rep1	7877	P0AGJ5	FALSE	P0AGJ5	P0AGJ5	FALSE	DDKQSQPR	KWEDSPWR	53	63	8	8	3	1	55	63	3	11.442	FALSE	TRUE	FALSE	FALSE	Self	-0.002	-0.012
Scan: 30229 Run: B180803_04_Lumos_FO_IN_130_MycoDSSO_SCX12_hSAX_f17_rep1 P1_KIAEDLGLVTAK P2_KIAEDLGLVTAK 1 1	B180803_04_Lumos_FO_IN_130_MycoDSSO_SCX12_hSAX_f17_rep1	30229	P25745	FALSE	P25745	P25745	FALSE	KIAEDLGLVTAK	KIAEDLGLVTAK	180	180	12	12	1	1	180	180	3	11.441	FALSE	TRUE	FALSE	FALSE	Self	-0.002	-0.013
Scan: 35022 Run: B180705_39_Lumos_FO_IN_130_MycoDSSO_SCX14_hSAX_f26t27_rep2 P1_IGKLIMQ P2_DSDILIFDEPTAVLSDQEIKSFLNIIK 3 20	B180705_39_Lumos_FO_IN_130_MycoDSSO_SCX14_hSAX_f26t27_rep2	35022	P75516	FALSE	P75516	P75516	FALSE	DSDILIFDEPTAVLSDQEIKSFLNIIK	IGKLIMQ	171	566	27	7	20	3	190	568	3	11.44	FALSE	TRUE	FALSE	FALSE	Self	-0.002	-0.013
Scan: 12066 Run: B180630_17_Lumos_FO_IN_130_MycoDSSO_SCX13_hSAX_f22rep1 P1_IEKEQR P2_GKNGASVQQKAVSTTEGSDLMNDYYYK 3 2	B180630_17_Lumos_FO_IN_130_MycoDSSO_SCX13_hSAX_f22rep1	12066	P75327	FALSE	P75327	P75327	FALSE	IEKEQR	GKNGASVQQKAVSTTEGSDLMNDYYYK	570	543	6	27	3	2	572	544	5	11.439	FALSE	TRUE	FALSE	FALSE	Self	-0.002	-0.013
Scan: 26767 Run: B180723_10_Lumos_FO_IN_130_MycoDSSO_SCX14_hSAX_f15t16_rep2 P1_TALEKAASVASSLITTSVAVYDIK P2_RVQVAKEK 5 6	B180723_10_Lumos_FO_IN_130_MycoDSSO_SCX14_hSAX_f15t16_rep2	26767	P78012	FALSE	P78012	P78012	FALSE	TALEKAASVASSLITTSVAVYDIK	RVQVAKEK	511	320	24	8	5	6	515	325	4	11.439	FALSE	TRUE	FALSE	FALSE	Self	-0.002	-0.013
Scan: 27634 Run: B180723_12_Lumos_FO_IN_130_MycoDSSO_SCX14_hSAX_f17_rep2 P1_LPMHPDYLKPLESKLADLQNSTSVK P2_ALVTFLKTQK 14 7	B180723_12_Lumos_FO_IN_130_MycoDSSO_SCX14_hSAX_f17_rep2	27634	P75206	FALSE	P75206	P75206	FALSE	ALVTFLKTQK	LPMHPDYLKPLESKLADLQNSTSVK	51	368	10	25	7	14	57	381	6	11.439	FALSE	TRUE	FALSE	FALSE	Self	-0.002	-0.014
Scan: 5220 Run: B190704_08_HF_LS_IN_130_ECLP_DSSO_01_SCX20_hSAX09_rep1 P1_VSKTVK P2_VGFGYGKAR 3 7	B190704_08_HF_LS_IN_130_ECLP_DSSO_01_SCX20_hSAX09_rep1	5220	P0A7W1	FALSE	P0A7W1	P0A7W1	FALSE	VGFGYGKAR	VSKTVK	46	21	9	6	7	3	52	23	3	11.439	FALSE	TRUE	FALSE	FALSE	Self	-0.002	-0.014
Scan: 2115 Run: B190712_12_HF_LS_IN_130_ECLP_DSSO_01_SCX24_hSAX05_rep1 P1_KQQNEEAAKR P2_KQQNEEAAK 9 1	B190712_12_HF_LS_IN_130_ECLP_DSSO_01_SCX24_hSAX05_rep1	2115	P06959	FALSE	P06959	P06959	FALSE	KQQNEEAAKR	KQQNEEAAK	442	442	10	9	9	1	450	442	3	11.439	FALSE	TRUE	FALSE	FALSE	Self	-0.002	-0.014
Scan: 7612 Run: B180630_18_Lumos_FO_IN_130_MycoDSSO_SCX13_hSAX_f22rep2 P1_oxMSKATEQNDK P2_KAKLDNQETK 3 3	B180630_18_Lumos_FO_IN_130_MycoDSSO_SCX13_hSAX_f22rep2	7612	decoy:P19934	TRUE	P19934	P19934	FALSE	KAKLDNQETK	oxMSKATEQNDK	410	1	10	10	3	3	412	3	3	11.438	TRUE	FALSE	TRUE	FALSE	Self	-0.002	-0.014
Scan: 12859 Run: B190712_13_HF_LS_IN_130_ECLP_DSSO_01_SCX24_hSAX05_rep2 P1_GPHKER P2_EVGKLLAFLKEPEPPK 4 4	B190712_13_HF_LS_IN_130_ECLP_DSSO_01_SCX24_hSAX05_rep2	12859	P0AAB4	FALSE	P0AAB4	P0AAB4	FALSE	EVGKLLAFLKEPEPPK	GPHKER	87	168	16	6	4	4	90	171	5	11.438	FALSE	TRUE	FALSE	FALSE	Self	-0.002	-0.014
Scan: 12383 Run: B190712_20_HF_LS_IN_130_ECLP_DSSO_01_SCX24_hSAX01_rep2 P1_RALIPFGGIKMIEGScmCK P2_KTGNTPDGRR 10 1	B190712_20_HF_LS_IN_130_ECLP_DSSO_01_SCX24_hSAX01_rep2	12383	P09373	FALSE	P09373	P09373	FALSE	RALIPFGGIKMIEGScmCK	KTGNTPDGRR	108	616	17	10	10	1	117	616	5	11.438	FALSE	TRUE	FALSE	FALSE	Self	-0.002	-0.012
Scan: 8736 Run: B190513_03_HF_LS_IN_130_ECLP_DSSO_01_SCX18_hSAX06_rep2 P1_KIIVDTYGGoxMAR P2_DPSKVDR 1 4	B190513_03_HF_LS_IN_130_ECLP_DSSO_01_SCX18_hSAX06_rep2	8736	P0A817	FALSE	P0A817	P0A817	FALSE	KIIVDTYGGoxMAR	DPSKVDR	246	267	12	7	1	4	246	270	3	11.437	FALSE	TRUE	FALSE	FALSE	Self	-0.002	-0.012
Scan: 12974 Run: B190715_21_HF_LS_IN_130_ECLP_DSSO_01_SCX22_hSAX02_rep1 P1_LKDLETQSQDGTFDKLTK P2_KGKILFVGTK 2 3	B190715_21_HF_LS_IN_130_ECLP_DSSO_01_SCX22_hSAX02_rep1	12974	P0A7V0	FALSE	P0A7V0	P0A7V0	FALSE	LKDLETQSQDGTFDKLTK	KGKILFVGTK	114	64	18	10	2	3	115	66	4	11.437	FALSE	TRUE	FALSE	FALSE	Self	-0.002	-0.012
Scan: 2740 Run: B190712_13_HF_LS_IN_130_ECLP_DSSO_01_SCX24_hSAX05_rep2 P1_NAQAEKARR P2_EAAEKDKVSNQQDDoxMTK 6 7	B190712_13_HF_LS_IN_130_ECLP_DSSO_01_SCX24_hSAX05_rep2	2740	P0A705	FALSE	P0A705	P0A705	FALSE	EAAEKDKVSNQQDDoxMTK	NAQAEKARR	151	168	17	9	7	6	157	173	4	11.437	FALSE	TRUE	FALSE	FALSE	Self	-0.002	-0.014
Scan: 8092 Run: B180803_33_Lumos_FO_IN_130_MycoDSSO_SCX13_hSAX_f3t6_rep2 P1_SQIEKYANTLK P2_KSLQATK 5 1	B180803_33_Lumos_FO_IN_130_MycoDSSO_SCX13_hSAX_f3t6_rep2	8092	P75384	FALSE	P75384	P75384	FALSE	SQIEKYANTLK	KSLQATK	131	124	11	7	5	1	135	124	4	11.437	FALSE	TRUE	FALSE	FALSE	Self	-0.002	-0.014
Scan: 20366 Run: B180703_20_Lumos_FO_IN_130_MycoDSSO_SCX14_hSAX_f21_rep2 P1_YKAETSAENLKEILVGYEIVR P2_KSLEAPVR 11 1	B180703_20_Lumos_FO_IN_130_MycoDSSO_SCX14_hSAX_f21_rep2	20366	P78012	FALSE	P78012	P78012	FALSE	YKAETSAENLKEILVGYEIVR	KSLEAPVR	433	454	21	8	11	1	443	454	3	11.437	FALSE	TRUE	FALSE	FALSE	Self	-0.002	-0.014
Scan: 10198 Run: B180723_06_Lumos_FO_IN_130_MycoDSSO_SCX14_hSAX_f12t14_rep1 P1_KTTQASoxMMDcmCKK P2_IELIKELR 11 5	B180723_06_Lumos_FO_IN_130_MycoDSSO_SCX14_hSAX_f12t14_rep1	10198	P78009	FALSE	P78009	P78009	FALSE	IELIKELR	KTTQASoxMMDcmCKK	5	13	8	12	5	11	9	23	4	11.436	FALSE	TRUE	FALSE	FALSE	Self	-0.002	-0.014
Scan: 3923 Run: B190712_05_HF_LS_IN_130_ECLP_DSSO_01_SCX24_hSAX07_rep2 P1_RKLEEEAR P2_EAAEKDKVSNQQDDMTK 2 7	B190712_05_HF_LS_IN_130_ECLP_DSSO_01_SCX24_hSAX07_rep2	3923	P0A705	FALSE	P0A705	P0A705	FALSE	EAAEKDKVSNQQDDMTK	RKLEEEAR	151	193	17	8	7	2	157	194	5	11.436	FALSE	TRUE	FALSE	FALSE	Self	-0.002	-0.014
Scan: 2337 Run: B190712_02_HF_LS_IN_130_ECLP_DSSO_01_SCX24_hSAX06_rep1 P1_REAEESAKR P2_EAQQKAER 8 5	B190712_02_HF_LS_IN_130_ECLP_DSSO_01_SCX24_hSAX06_rep1	2337	P0A705	FALSE	P0A705	P0A705	FALSE	REAEESAKR	EAQQKAER	118	127	9	8	8	5	125	131	3	11.436	FALSE	TRUE	FALSE	FALSE	Self	-0.002	-0.014
Scan: 6192 Run: B190715_11_HF_LS_IN_130_ECLP_DSSO_01_SCX22_hSAX08_rep1 P1_oxMAEENKWTDNAEPTEDSSDYHVTTSQHAR P2_EAQQKAER 6 5	B190715_11_HF_LS_IN_130_ECLP_DSSO_01_SCX22_hSAX08_rep1	6192	P0A705	FALSE	P0A705	P0A705	FALSE	oxMAEENKWTDNAEPTEDSSDYHVTTSQHAR	EAQQKAER	209	127	29	8	6	5	214	131	6	11.436	FALSE	TRUE	FALSE	FALSE	Self	-0.002	-0.014
Scan: 8907 Run: B190513_02_HF_LS_IN_130_ECLP_DSSO_01_SCX18_hSAX06_rep1 P1_NTKVAEAEoxMAToxMEK P2_KGVDTGFK 3 1	B190513_02_HF_LS_IN_130_ECLP_DSSO_01_SCX18_hSAX06_rep1	8907	P07813	FALSE	P07813	P07813	FALSE	NTKVAEAEoxMAToxMEK	KGVDTGFK	287	301	14	8	3	1	289	301	3	11.436	FALSE	TRUE	FALSE	FALSE	Self	-0.002	-0.014
Scan: 14364 Run: B190715_25_HF_LS_IN_130_ECLP_DSSO_01_SCX22_hSAX01_rep2 P1_SNKPFHYQAPFPLKK P2_DHPIYYAGPAKTPEGYASGSLGPTTAGR 3 11	B190715_25_HF_LS_IN_130_ECLP_DSSO_01_SCX22_hSAX01_rep2	14364	P0AC33	FALSE	P0AC33	P0AC33	FALSE	DHPIYYAGPAKTPEGYASGSLGPTTAGR	SNKPFHYQAPFPLKK	416	2	28	15	11	3	426	4	6	11.435	FALSE	TRUE	FALSE	FALSE	Self	-0.002	-0.014
Scan: 13565 Run: B180705_38_Lumos_FO_IN_130_MycoDSSO_SCX14_hSAX_f26t27_rep1 P1_QLFGIEGNVYKHFQTELSR P2_FYKQTR 11 3	B180705_38_Lumos_FO_IN_130_MycoDSSO_SCX14_hSAX_f26t27_rep1	13565	P75033	FALSE	P75033	P75033	FALSE	QLFGIEGNVYKHFQTELSR	FYKQTR	78	97	19	6	11	3	88	99	3	11.435	FALSE	TRUE	FALSE	FALSE	Self	-0.002	-0.014
Scan: 24869 Run: B180703_25_Lumos_FO_IN_130_MycoDSSO_SCX14_hSAX_f23_rep2 P1_LNDDIVHAALKPIDKQALLELLDK P2_ALAQKFSQL 11 5	B180703_25_Lumos_FO_IN_130_MycoDSSO_SCX14_hSAX_f23_rep2	24869	P75403	FALSE	P75403	P75403	FALSE	LNDDIVHAALKPIDKQALLELLDK	ALAQKFSQL	255	283	24	9	11	5	265	287	4	11.434	FALSE	TRUE	FALSE	FALSE	Self	-0.002	-0.014
Scan: 14336 Run: B190513_12_HF_LS_IN_130_ECLP_DSSO_01_SCX18_hSAX05_rep2 P1_oxMDKIEVR P2_DKLIVVTGLSGSGK 3 2	B190513_12_HF_LS_IN_130_ECLP_DSSO_01_SCX18_hSAX05_rep2	14336	P0A698	FALSE	P0A698	P0A698	FALSE	DKLIVVTGLSGSGK	oxMDKIEVR	24	1	14	7	2	3	25	3	4	11.434	FALSE	TRUE	FALSE	FALSE	Self	-0.002	-0.014
Scan: 10936 Run: B180803_09_Lumos_FO_IN_130_MycoDSSO_SCX12_hSAX_f19_rep1 P1_NATKTAGK P2_FEEITKQLLER 4 6	B180803_09_Lumos_FO_IN_130_MycoDSSO_SCX12_hSAX_f19_rep1	10936	P75344	FALSE	P75344	P75344	FALSE	FEEITKQLLER	NATKTAGK	285	135	11	8	6	4	290	138	3	11.434	FALSE	TRUE	FALSE	FALSE	Self	-0.002	-0.014
Scan: 7431 Run: B190513_05_HF_LS_IN_130_ECLP_DSSO_01_SCX18_hSAX07_rep2 P1_IKADAEEAAR P2_GKVIADYEER 2 2	B190513_05_HF_LS_IN_130_ECLP_DSSO_01_SCX18_hSAX07_rep2	7431	P00961	FALSE	P00961	P00961	FALSE	GKVIADYEER	IKADAEEAAR	213	226	10	10	2	2	214	227	4	11.434	FALSE	TRUE	FALSE	FALSE	Self	-0.002	-0.014
Scan: 16087 Run: B190513_13_HF_LS_IN_130_ECLP_DSSO_01_SCX18_hSAX04_rep1 P1_LSSSRKR P2_KADDFcmCASILR 6 1	B190513_13_HF_LS_IN_130_ECLP_DSSO_01_SCX18_hSAX04_rep1	16087	decoy:P78013	TRUE	P78013	P78013	FALSE	KADDFcmCASILR	LSSSRKR	262	171	11	7	1	6	262	176	4	11.434	TRUE	FALSE	TRUE	FALSE	Self	-0.002	-0.014
Scan: 26355 Run: B180703_21_Lumos_FO_IN_130_MycoDSSO_SCX14_hSAX_f22_rep1 P1_TcmCGDVQKcmCDLVMLLK P2_LEAoxMGLRTcmCGDVQKcmCDLVMLLK 7 14	B180703_21_Lumos_FO_IN_130_MycoDSSO_SCX14_hSAX_f22_rep1	26355	Q47155	FALSE	Q47155	Q47155	FALSE	LEAoxMGLRTcmCGDVQKcmCDLVMLLK	TcmCGDVQKcmCDLVMLLK	192	199	22	15	14	7	205	205	4	11.433	FALSE	TRUE	FALSE	FALSE	Self	-0.002	-0.014
Scan: 5186 Run: B190712_15_HF_LS_IN_130_ECLP_DSSO_01_SCX24_hSAX03_rep1 P1_TKLEKDVoxMAQR P2_TKLEKDVoxMAQR 5 2	B190712_15_HF_LS_IN_130_ECLP_DSSO_01_SCX24_hSAX03_rep1	5186	P0AEU7	FALSE	P0AEU7	P0AEU7	FALSE	TKLEKDVoxMAQR	TKLEKDVoxMAQR	81	81	11	11	5	2	85	82	6	11.433	FALSE	TRUE	FALSE	FALSE	Self	-0.002	-0.014
Scan: 23396 Run: B190715_08_HF_LS_IN_130_ECLP_DSSO_01_SCX22_hSAX07_rep1 P1_TVAPNDDEVITLEVTSKGLoxMSLAEAK P2_TVAPNDDEVITLEVTSKGLMSLAEAK 17 17	B190715_08_HF_LS_IN_130_ECLP_DSSO_01_SCX22_hSAX07_rep1	23396	decoy:P06710	TRUE	decoy:P06710	decoy:P06710	TRUE	TVAPNDDEVITLEVTSKGLMSLAEAK	TVAPNDDEVITLEVTSKGLoxMSLAEAK	48	48	26	26	17	17	64	64	6	11.433	TRUE	FALSE	FALSE	TRUE	Self	-0.002	-0.014
Scan: 6049 Run: B190715_24_HF_LS_IN_130_ECLP_DSSO_01_SCX22_hSAX01_rep1 P1_DHKLPIR P2_ATNAKPVYK 3 5	B190715_24_HF_LS_IN_130_ECLP_DSSO_01_SCX22_hSAX01_rep1	6049	P0A7E9	FALSE	P0A7E9	P0A7E9	FALSE	DHKLPIR	ATNAKPVYK	210	2	7	9	3	5	212	6	4	11.433	FALSE	TRUE	FALSE	FALSE	Self	-0.002	-0.014
Scan: 3775 Run: B190704_12_HF_LS_IN_130_ECLP_DSSO_01_SCX20_hSAX05_rep2 P1_VKAEMENLR P2_SSKEQK 2 3	B190704_12_HF_LS_IN_130_ECLP_DSSO_01_SCX20_hSAX05_rep2	3775	P09372	FALSE	P09372;P0A707	P09372;P0A707	FALSE	VKAEMENLR	SSKEQK	65	2;80	9	6	2	3	66	4;82	3	11.432	FALSE	TRUE	FALSE	FALSE	Self	-0.002	-0.014
Scan: 11018 Run: B190704_17_HF_LS_IN_130_ECLP_DSSO_01_SCX20_hSAX02_rep1 P1_KVVoxMTGPSKDNTPoxMFVK P2_AVGKVLPELNGK 9 4	B190704_17_HF_LS_IN_130_ECLP_DSSO_01_SCX20_hSAX02_rep1	11018	P0A9B2	FALSE	P0A9B2	P0A9B2	FALSE	KVVoxMTGPSKDNTPoxMFVK	AVGKVLPELNGK	116	214	17	12	9	4	124	217	5	11.432	FALSE	TRUE	FALSE	FALSE	Self	-0.002	-0.014
Scan: 11485 Run: B180630_24_Lumos_FO_IN_130_MycoDSSO_SCX13_hSAX_f15t16rep2 P1_oxMQAKPTTAVK P2_NLAIEVQKTAQQDKEEQLR 4 8	B180630_24_Lumos_FO_IN_130_MycoDSSO_SCX13_hSAX_f15t16rep2	11485	Q59548	FALSE	Q59548	Q59548	FALSE	NLAIEVQKTAQQDKEEQLR	oxMQAKPTTAVK	449	1	19	10	8	4	456	4	4	11.432	FALSE	TRUE	FALSE	FALSE	Self	-0.002	-0.014
Scan: 12841 Run: B180723_13_Lumos_FO_IN_130_MycoDSSO_SCX14_hSAX_f18_rep1 P1_MDNDKK P2_DKIILSGELTNHR 5 2	B180723_13_Lumos_FO_IN_130_MycoDSSO_SCX14_hSAX_f18_rep1	12841	P75481	FALSE	P75481	P75481	FALSE	DKIILSGELTNHR	MDNDKK	7	1	13	6	2	5	8	5	5	11.432	FALSE	TRUE	FALSE	FALSE	Self	-0.002	-0.014
Scan: 24529 Run: B180816_02_Lumos_LS_IN_130_MycoDSSO_SCX11_hSAX_f7t8_rep1 P1_TAAVLFVTDTKPLVAGGR P2_SFIIKSLK 11 5	B180816_02_Lumos_LS_IN_130_MycoDSSO_SCX11_hSAX_f7t8_rep1	24529	P75127	FALSE	P75127	P75127	FALSE	TAAVLFVTDTKPLVAGGR	SFIIKSLK	158	181	18	8	11	5	168	185	4	11.432	FALSE	TRUE	FALSE	FALSE	Self	-0.002	-0.014
Scan: 13729 Run: B180726_10_Lumos_FO_IN_130_MycoDSSO_SCX11_hSAX_f18_rep2 P1_LQLLEGNVEIoxMKNIAK P2_AVKESGFK 12 3	B180726_10_Lumos_FO_IN_130_MycoDSSO_SCX11_hSAX_f18_rep2	13729	P78007	FALSE	P78007	P78007	FALSE	LQLLEGNVEIoxMKNIAK	AVKESGFK	91	107	16	8	12	3	102	109	3	11.43	FALSE	TRUE	FALSE	FALSE	Self	-0.002	-0.013
Scan: 5326 Run: B190715_19_HF_LS_IN_130_ECLP_DSSO_01_SCX22_hSAX03_rep1 P1_TKLEKDVMAQR P2_LQSoxMKAGSDR 5 5	B190715_19_HF_LS_IN_130_ECLP_DSSO_01_SCX22_hSAX03_rep1	5326	P0AEU7	FALSE	P0AEU7	P0AEU7	FALSE	TKLEKDVMAQR	LQSoxMKAGSDR	81	71	11	10	5	5	85	75	3	11.43	FALSE	TRUE	FALSE	FALSE	Self	-0.002	-0.013
Scan: 24117 Run: B190513_03_HF_LS_IN_130_ECLP_DSSO_01_SCX18_hSAX06_rep2 P1_GQKMAPPQISAEVLKK P2_DVSIoxMPFKIIAADNGDAWVEVK 3 8	B190513_03_HF_LS_IN_130_ECLP_DSSO_01_SCX18_hSAX06_rep2	24117	P0A6Y8	FALSE	P0A6Y8	P0A6Y8	FALSE	GQKMAPPQISAEVLKK	DVSIoxMPFKIIAADNGDAWVEVK	107	85	16	22	3	8	109	92	5	11.43	FALSE	TRUE	FALSE	FALSE	Self	-0.002	-0.013
Scan: 15563 Run: B180625_14_Lumos_LS_IN_130_MycoDSSO_SCX13_hSAX_f20_rep2 P1_TTPSIVSYKNNEIIVGDAAK P2_DAEANKERDNVIR 9 6	B180625_14_Lumos_LS_IN_130_MycoDSSO_SCX13_hSAX_f20_rep2	15563	P75344	FALSE	P75344	P75344	FALSE	TTPSIVSYKNNEIIVGDAAK	DAEANKERDNVIR	39	499	20	13	9	6	47	504	5	11.43	FALSE	TRUE	FALSE	FALSE	Self	-0.002	-0.013
Scan: 15228 Run: B180723_09_Lumos_FO_IN_130_MycoDSSO_SCX14_hSAX_f15t16_rep1 P1_TVKADVAPAK P2_IPHSDKGTVTPVELKPQTEAPLPPGVK 3 6	B180723_09_Lumos_FO_IN_130_MycoDSSO_SCX14_hSAX_f15t16_rep1	15228	P75588	FALSE	P75588	P75588	FALSE	IPHSDKGTVTPVELKPQTEAPLPPGVK	TVKADVAPAK	92	82	27	10	6	3	97	84	4	11.429	FALSE	TRUE	FALSE	FALSE	Self	-0.002	-0.013
Scan: 18567 Run: B180703_22_Lumos_FO_IN_130_MycoDSSO_SCX14_hSAX_f22_rep2 P1_VFKNNEFITR P2_TLAcmCDLHLKNGELLLK 3 9	B180703_22_Lumos_FO_IN_130_MycoDSSO_SCX14_hSAX_f22_rep2	18567	P78013	FALSE	P78013	P78013	FALSE	VFKNNEFITR	TLAcmCDLHLKNGELLLK	243	407	10	16	3	9	245	415	4	11.429	FALSE	TRUE	FALSE	FALSE	Self	-0.002	-0.013
Scan: 23375 Run: B190704_04_HF_LS_IN_130_ECLP_DSSO_01_SCX20_hSAX07_rep1 P1_SKGNVIDPLDMVDGISLPELLEK P2_RLVNWDPKLR 2 8	B190704_04_HF_LS_IN_130_ECLP_DSSO_01_SCX20_hSAX07_rep1	23375	P07118	FALSE	P07118	P07118	FALSE	SKGNVIDPLDMVDGISLPELLEK	RLVNWDPKLR	558	171	23	10	2	8	559	178	5	11.429	FALSE	TRUE	FALSE	FALSE	Self	-0.002	-0.013
Scan: 10208 Run: B180803_11_Lumos_FO_IN_130_MycoDSSO_SCX12_hSAX_f20_rep1 P1_LWEKAQNEQLSTQAGLR P2_ADGSGVQKR 4 8	B180803_11_Lumos_FO_IN_130_MycoDSSO_SCX12_hSAX_f20_rep1	10208	P75420	FALSE	decoy:P75420	decoy:P75420	TRUE	LWEKAQNEQLSTQAGLR	ADGSGVQKR	279	57	17	9	4	8	282	64	3	11.428	TRUE	FALSE	TRUE	FALSE	Self	-0.002	-0.013
Scan: 30363 Run: B180803_23_Lumos_FO_IN_130_MycoDSSO_SCX12_hSAX_f25_rep1 P1_VLTQKHK P2_DLFPFEAAPIDDAFVKNSLAIIFDTSNQER 5 16	B180803_23_Lumos_FO_IN_130_MycoDSSO_SCX12_hSAX_f25_rep1	30363	P75229	FALSE	P75229	P75229	FALSE	DLFPFEAAPIDDAFVKNSLAIIFDTSNQER	VLTQKHK	68	98	30	7	16	5	83	102	5	11.428	FALSE	TRUE	FALSE	FALSE	Self	-0.002	-0.013
Scan: 23750 Run: B180630_13_Lumos_FO_IN_130_MycoDSSO_SCX13_hSAX_f24rep2 P1_YPNDVVLIFIKPPSMEELLVR P2_QAEKEcmCQQIGHFK 11 4	B180630_13_Lumos_FO_IN_130_MycoDSSO_SCX13_hSAX_f24rep2	23750	P75526	FALSE	P75526	P75526	FALSE	YPNDVVLIFIKPPSMEELLVR	QAEKEcmCQQIGHFK	165	203	21	13	11	4	175	206	5	11.428	FALSE	TRUE	FALSE	FALSE	Self	-0.002	-0.013
Scan: 8395 Run: B190704_05_HF_LS_IN_130_ECLP_DSSO_01_SCX20_hSAX07_rep2 P1_SWEVNKR P2_GSKTDDTANAQQAEWR 6 3	B190704_05_HF_LS_IN_130_ECLP_DSSO_01_SCX20_hSAX07_rep2	8395	P13009	FALSE	P13009	P13009	FALSE	GSKTDDTANAQQAEWR	SWEVNKR	640	656	16	7	3	6	642	661	3	11.428	FALSE	TRUE	FALSE	FALSE	Self	-0.002	-0.013
Scan: 12859 Run: B180726_24_Lumos_FO_IN_130_MycoDSSO_SCX11_hSAX_f24_rep2 P1_KETEIEFK P2_KETEIEFK 1 1	B180726_24_Lumos_FO_IN_130_MycoDSSO_SCX11_hSAX_f24_rep2	12859	decoy:P77169	TRUE	decoy:P77169	decoy:P77169	TRUE	KETEIEFK	KETEIEFK	126	126	8	8	1	1	126	126	4	11.428	TRUE	FALSE	FALSE	TRUE	Self	-0.002	-0.013
Scan: 5324 Run: B190715_17_HF_LS_IN_130_ECLP_DSSO_01_SCX22_hSAX05_rep2 P1_KoxMNoxMDGVR P2_GYGoxMGDAAEGKNIAHQVK 1 11	B190715_17_HF_LS_IN_130_ECLP_DSSO_01_SCX22_hSAX05_rep2	5324	P0AFG8	FALSE	P0AFG8	P0AFG8	FALSE	GYGoxMGDAAEGKNIAHQVK	KoxMNoxMDGVR	394	412	18	8	11	1	404	412	3	11.427	FALSE	TRUE	FALSE	FALSE	Self	-0.002	-0.013
Scan: 5803 Run: B190715_17_HF_LS_IN_130_ECLP_DSSO_01_SCX22_hSAX05_rep2 P1_KFEELVQTR P2_DKNSGKEQK 1 6	B190715_17_HF_LS_IN_130_ECLP_DSSO_01_SCX22_hSAX05_rep2	5803	P0A6Y8	FALSE	P0A6Y8	P0A6Y8	FALSE	KFEELVQTR	DKNSGKEQK	528	490	9	9	1	6	528	495	4	11.426	FALSE	TRUE	FALSE	FALSE	Self	-0.002	-0.013
Scan: 28184 Run: B190715_13_HF_LS_IN_130_ECLP_DSSO_01_SCX22_hSAX09_rep1 P1_IAPGLYKVLSSIADK P2_DLDEIITIAGQELNEKGFR 7 16	B190715_13_HF_LS_IN_130_ECLP_DSSO_01_SCX22_hSAX09_rep1	28184	P31663	FALSE	P31663	P31663	FALSE	DLDEIITIAGQELNEKGFR	IAPGLYKVLSSIADK	221	200	19	15	16	7	236	206	3	11.426	FALSE	TRUE	FALSE	FALSE	Self	-0.002	-0.013
Scan: 26131 Run: B190513_04_HF_LS_IN_130_ECLP_DSSO_01_SCX18_hSAX07_rep1 P1_LAKIAHELMADLEK P2_ETVDFVDNYDGTEKIPDVMPTK 3 14	B190513_04_HF_LS_IN_130_ECLP_DSSO_01_SCX18_hSAX07_rep1	26131	P0AES4	FALSE	P0AES4	P0AES4	FALSE	LAKIAHELMADLEK	ETVDFVDNYDGTEKIPDVMPTK	127	141	14	22	3	14	129	154	4	11.426	FALSE	TRUE	FALSE	FALSE	Self	-0.002	-0.013
Scan: 19390 Run: B190513_05_HF_LS_IN_130_ECLP_DSSO_01_SCX18_hSAX07_rep2 P1_RGFKLDVDK P2_DIALTIPNLPADEVPVGKDENDNVEVSR 4 18	B190513_05_HF_LS_IN_130_ECLP_DSSO_01_SCX18_hSAX07_rep2	19390	P0A8L1	FALSE	P0A8L1	P0A8L1	FALSE	DIALTIPNLPADEVPVGKDENDNVEVSR	RGFKLDVDK	98	21	28	9	18	4	115	24	3	11.426	FALSE	TRUE	FALSE	FALSE	Self	-0.002	-0.013
Scan: 30488 Run: B180803_26_Lumos_FO_IN_130_MycoDSSO_SCX12_hSAX_f26t27_rep2 P1_oxMAKINQAQMTSK P2_oxMAKINQAQMTSK 3 3	B180803_26_Lumos_FO_IN_130_MycoDSSO_SCX12_hSAX_f26t27_rep2	30488	decoy:P75361	TRUE	decoy:P75361	decoy:P75361	TRUE	oxMAKINQAQMTSK	oxMAKINQAQMTSK	218	218	12	12	3	3	220	220	3	11.425	TRUE	FALSE	FALSE	TRUE	Self	-0.002	-0.013
Scan: 14621 Run: B190712_18_HF_LS_IN_130_ECLP_DSSO_01_SCX24_hSAX02_rep2 P1_LAPSLTLGcmCGSWGGNSISENVGPKHLINK P2_HLINKK 24 5	B190712_18_HF_LS_IN_130_ECLP_DSSO_01_SCX24_hSAX02_rep2	14621	P0A9Q7	FALSE	P0A9Q7	P0A9Q7	FALSE	LAPSLTLGcmCGSWGGNSISENVGPKHLINK	HLINKK	413	437	29	6	24	5	436	441	6	11.424	FALSE	TRUE	FALSE	FALSE	Self	-0.002	-0.013
Scan: 20091 Run: B190715_17_HF_LS_IN_130_ECLP_DSSO_01_SCX22_hSAX05_rep2 P1_VSDKTVEKVMAVVR P2_TVEKVoxMAVVR 8 4	B190715_17_HF_LS_IN_130_ECLP_DSSO_01_SCX22_hSAX05_rep2	20091	P0ACP1	FALSE	P0ACP1	P0ACP1	FALSE	VSDKTVEKVMAVVR	TVEKVoxMAVVR	30	34	14	10	8	4	37	37	5	11.423	FALSE	TRUE	FALSE	FALSE	Self	-0.002	-0.013
Scan: 9910 Run: B190704_19_HF_LS_IN_130_ECLP_DSSO_01_SCX20_hSAX01_rep1 P1_RKPToxMLVTDLTLR P2_KPTMLVTDLTLR 2 1	B190704_19_HF_LS_IN_130_ECLP_DSSO_01_SCX20_hSAX01_rep1	9910	P13029	FALSE	P13029	P13029	FALSE	RKPToxMLVTDLTLR	KPTMLVTDLTLR	369	370	13	12	2	1	370	370	5	11.423	FALSE	TRUE	FALSE	FALSE	Self	-0.002	-0.013
Scan: 10333 Run: B180803_06_Lumos_FO_IN_130_MycoDSSO_SCX12_hSAX_f18_rep1 P1_TKLESAVSDLSTK P2_IEAKYK 2 4	B180803_06_Lumos_FO_IN_130_MycoDSSO_SCX12_hSAX_f18_rep1	10333	P75390	FALSE	P75390	P75390	FALSE	TKLESAVSDLSTK	IEAKYK	201	122	13	6	2	4	202	125	3	11.423	FALSE	TRUE	FALSE	FALSE	Self	-0.002	-0.013
Scan: 23231 Run: B180703_19_Lumos_FO_IN_130_MycoDSSO_SCX14_hSAX_f21_rep1 P1_KHQEQLALIPSLR P2_ELDQVKATNFELGLAAQGFEQQK 1 6	B180703_19_Lumos_FO_IN_130_MycoDSSO_SCX14_hSAX_f21_rep1	23231	P75310	FALSE	P75310	P75310	FALSE	ELDQVKATNFELGLAAQGFEQQK	KHQEQLALIPSLR	593	483	23	13	6	1	598	483	4	11.422	FALSE	TRUE	FALSE	FALSE	Self	-0.002	-0.013
Scan: 26390 Run: B180726_12_Lumos_FO_IN_130_MycoDSSO_SCX11_hSAX_f20_rep2 P1_SVVDIAKDIVDLANR P2_FGKEIAK 7 3	B180726_12_Lumos_FO_IN_130_MycoDSSO_SCX11_hSAX_f20_rep2	26390	P75392	FALSE	P75392	P75392	FALSE	SVVDIAKDIVDLANR	FGKEIAK	289	385	15	7	7	3	295	387	4	11.422	FALSE	TRUE	FALSE	FALSE	Self	-0.002	-0.013
Scan: 21159 Run: B190715_06_HF_LS_IN_130_ECLP_DSSO_01_SCX22_hSAX06_rep1 P1_SQLIDKIAAGADISKAAAGR P2_SQLIDKIAAGADISK 15 6	B190715_06_HF_LS_IN_130_ECLP_DSSO_01_SCX22_hSAX06_rep1	21159	P0ACF4	FALSE	P0ACF4	P0ACF4	FALSE	SQLIDKIAAGADISK	SQLIDKIAAGADISKAAAGR	4	4	15	20	6	15	9	18	5	11.422	FALSE	TRUE	FALSE	FALSE	Self	-0.002	-0.013
Scan: 15805 Run: B180726_03_Lumos_FO_IN_130_MycoDSSO_SCX11_hSAX_f3t6_rep2 P1_oxMANAPKGVK P2_TAAVLFVTDTKPLVAGGR 6 11	B180726_03_Lumos_FO_IN_130_MycoDSSO_SCX11_hSAX_f3t6_rep2	15805	P75127	FALSE	P75127	P75127	FALSE	TAAVLFVTDTKPLVAGGR	oxMANAPKGVK	158	54	18	9	11	6	168	59	3	11.421	FALSE	TRUE	FALSE	FALSE	Self	-0.002	-0.012
Scan: 15615 Run: B180630_18_Lumos_FO_IN_130_MycoDSSO_SCX13_hSAX_f22rep2 P1_KTYMSDcmCLK P2_KTYMSDcmCLK 1 1	B180630_18_Lumos_FO_IN_130_MycoDSSO_SCX13_hSAX_f22rep2	15615	P0AFM4	FALSE	P0AFM4	P0AFM4	FALSE	KTYMSDcmCLK	KTYMSDcmCLK	51	51	9	9	1	1	51	51	4	11.421	FALSE	TRUE	FALSE	FALSE	Self	-0.002	-0.012
Scan: 19168 Run: B180726_23_Lumos_FO_IN_130_MycoDSSO_SCX11_hSAX_f24_rep1 P1_EKEYLPK P2_DGFKNFYFQSEDSIVK 2 4	B180726_23_Lumos_FO_IN_130_MycoDSSO_SCX11_hSAX_f24_rep1	19168	P75093	FALSE	P75093	P75093	FALSE	DGFKNFYFQSEDSIVK	EKEYLPK	307	323	16	7	4	2	310	324	3	11.421	FALSE	TRUE	FALSE	FALSE	Self	-0.002	-0.012
Scan: 12072 Run: B180703_15_Lumos_FO_IN_130_MycoDSSO_SCX14_hSAX_f20_rep1 P1_SDKYGK P2_LPMHPDYLKPLESK 3 9	B180703_15_Lumos_FO_IN_130_MycoDSSO_SCX14_hSAX_f20_rep1	12072	P75206	FALSE	P75206	P75206	FALSE	SDKYGK	LPMHPDYLKPLESK	17	368	6	14	3	9	19	376	5	11.421	FALSE	TRUE	FALSE	FALSE	Self	-0.002	-0.012
Scan: 2280 Run: B190712_12_HF_LS_IN_130_ECLP_DSSO_01_SCX24_hSAX05_rep1 P1_NAQAEKARR P2_KAEEEAR 6 1	B190712_12_HF_LS_IN_130_ECLP_DSSO_01_SCX24_hSAX05_rep1	2280	P0A705	FALSE	P0A705	P0A705	FALSE	KAEEEAR	NAQAEKARR	186	168	7	9	1	6	186	173	3	11.42	FALSE	TRUE	FALSE	FALSE	Self	-0.002	-0.012
Scan: 2609 Run: B190712_10_HF_LS_IN_130_ECLP_DSSO_01_SCX24_hSAX10_rep1 P1_KSDQNVR P2_KAKPTQAKGVYIK 1 3	B190712_10_HF_LS_IN_130_ECLP_DSSO_01_SCX24_hSAX10_rep1	2609	P0A7L0	FALSE	P0A7L0	P0A7L0	FALSE	KSDQNVR	KAKPTQAKGVYIK	54	198	7	13	1	3	54	200	4	11.419	FALSE	TRUE	FALSE	FALSE	Self	-0.002	-0.012
Scan: 13068 Run: B180703_28_Lumos_FO_IN_130_MycoDSSO_SCX14_hSAX_f24_rep1 P1_TVASLoxMADcmCKK P2_EYILNHYGEKYLSNR 10 10	B180703_28_Lumos_FO_IN_130_MycoDSSO_SCX14_hSAX_f24_rep1	13068	P78032	FALSE	P78032	P78032	FALSE	EYILNHYGEKYLSNR	TVASLoxMADcmCKK	358	423	15	11	10	10	367	432	3	11.419	FALSE	TRUE	FALSE	FALSE	Self	-0.002	-0.012
Scan: 11320 Run: B180803_07_Lumos_FO_IN_130_MycoDSSO_SCX12_hSAX_f18_rep2 P1_SKSPAITQR P2_FDLKWNNGK 2 4	B180803_07_Lumos_FO_IN_130_MycoDSSO_SCX12_hSAX_f18_rep2	11320	P75405	FALSE	P75405	P75405	FALSE	SKSPAITQR	FDLKWNNGK	61	70	9	9	2	4	62	73	4	11.419	FALSE	TRUE	FALSE	FALSE	Self	-0.002	-0.012
Scan: 14582 Run: B190513_17_HF_LS_IN_130_ECLP_DSSO_01_SCX18_hSAX01_rep1 P1_KSGVLTGLPDAYGR P2_ALGQMKEoxMAAK 1 6	B190513_17_HF_LS_IN_130_ECLP_DSSO_01_SCX18_hSAX01_rep1	14582	P09373	FALSE	P09373	P09373	FALSE	KSGVLTGLPDAYGR	ALGQMKEoxMAAK	162	230	14	11	1	6	162	235	4	11.419	FALSE	TRUE	FALSE	FALSE	Self	-0.002	-0.012
Scan: 20592 Run: B190704_14_HF_LS_IN_130_ECLP_DSSO_01_SCX20_hSAX04_rep2 P1_KVDIKPFAIQGLPMSVQPTQLVTETLNER P2_GKDISPcmCR 5 2	B190704_14_HF_LS_IN_130_ECLP_DSSO_01_SCX20_hSAX04_rep2	20592	P22523	FALSE	P22523	P22523	FALSE	GKDISPcmCR	KVDIKPFAIQGLPMSVQPTQLVTETLNER	1394	115	8	29	2	5	1395	119	5	11.419	FALSE	TRUE	FALSE	FALSE	Self	-0.002	-0.012
Scan: 17762 Run: B180711_09_Lumos_FO_IN_130_MycoDSSO_SCX11_hSAX_f22_rep2 P1_KELDSAMAGDNAGVLLR P2_ALEGDPKWEAK 1 7	B180711_09_Lumos_FO_IN_130_MycoDSSO_SCX11_hSAX_f22_rep2	17762	P23568	FALSE	P23568	P23568	FALSE	KELDSAMAGDNAGVLLR	ALEGDPKWEAK	264	178	17	11	1	7	264	184	4	11.418	FALSE	TRUE	FALSE	FALSE	Self	-0.002	-0.012
Scan: 19861 Run: B180703_21_Lumos_FO_IN_130_MycoDSSO_SCX14_hSAX_f22_rep1 P1_QILEGIITKDVSYNVIVEK P2_LLETEKEK 9 6	B180703_21_Lumos_FO_IN_130_MycoDSSO_SCX14_hSAX_f22_rep1	19861	P75247	FALSE	P75247	P75247	FALSE	QILEGIITKDVSYNVIVEK	LLETEKEK	685	412	19	8	9	6	693	417	3	11.418	FALSE	TRUE	FALSE	FALSE	Self	-0.002	-0.012
Scan: 26016 Run: B180803_05_Lumos_FO_IN_130_MycoDSSO_SCX12_hSAX_f17_rep2 P1_VNTGSNKSLDVVcmCGADNVR P2_KVPFVVcmCEVISAIPIPNTHLK 7 1	B180803_05_Lumos_FO_IN_130_MycoDSSO_SCX12_hSAX_f17_rep2	26016	P75128	FALSE	P75128	P75128	FALSE	VNTGSNKSLDVVcmCGADNVR	KVPFVVcmCEVISAIPIPNTHLK	130	106	19	21	7	1	136	106	4	11.418	FALSE	TRUE	FALSE	FALSE	Self	-0.002	-0.012
Scan: 12876 Run: B190704_05_HF_LS_IN_130_ECLP_DSSO_01_SCX20_hSAX07_rep2 P1_GGHDPKK P2_DTSKQTVYAFLGDGEMDEPESK 6 4	B190704_05_HF_LS_IN_130_ECLP_DSSO_01_SCX20_hSAX07_rep2	12876	P0AFG8	FALSE	P0AFG8	P0AFG8	FALSE	DTSKQTVYAFLGDGEMDEPESK	GGHDPKK	219	363	22	7	4	6	222	368	4	11.417	FALSE	TRUE	FALSE	FALSE	Self	-0.002	-0.012
Scan: 21437 Run: B180703_15_Lumos_FO_IN_130_MycoDSSO_SCX14_hSAX_f20_rep1 P1_QLPFKQVLIHGLVR P2_KFPILEPK 5 1	B180703_15_Lumos_FO_IN_130_MycoDSSO_SCX14_hSAX_f20_rep1	21437	P75304	FALSE	decoy:P75304	decoy:P75304	TRUE	QLPFKQVLIHGLVR	KFPILEPK	495	455	14	8	5	1	499	455	4	11.417	TRUE	FALSE	TRUE	FALSE	Self	-0.002	-0.012
Scan: 6271 Run: B190513_11_HF_LS_IN_130_ECLP_DSSO_01_SCX18_hSAX05_rep1 P1_LGETGDAIAKQTR P2_AEQALKQSR 10 6	B190513_11_HF_LS_IN_130_ECLP_DSSO_01_SCX18_hSAX05_rep1	6271	P64581	FALSE	P64581	P64581	FALSE	LGETGDAIAKQTR	AEQALKQSR	54	43	13	9	10	6	63	48	3	11.417	FALSE	TRUE	FALSE	FALSE	Self	-0.002	-0.012
Scan: 26113 Run: B180803_25_Lumos_FO_IN_130_MycoDSSO_SCX12_hSAX_f26t27_rep1 P1_TTMATNVAGSLVKLcmCPEQR P2_GGVLKTTMATNVAGSLVKLcmCPEQR 13 5	B180803_25_Lumos_FO_IN_130_MycoDSSO_SCX12_hSAX_f26t27_rep1	26113	Q50314	FALSE	Q50314	Q50314	FALSE	GGVLKTTMATNVAGSLVKLcmCPEQR	TTMATNVAGSLVKLcmCPEQR	10	15	24	19	5	13	14	27	5	11.416	FALSE	TRUE	FALSE	FALSE	Self	-0.002	-0.012
Scan: 20801 Run: B190712_02_HF_LS_IN_130_ECLP_DSSO_01_SCX24_hSAX06_rep1 P1_QGIKPLK P2_KTPGGAPSTSEEVLEELALDYPLPK 4 1	B190712_02_HF_LS_IN_130_ECLP_DSSO_01_SCX24_hSAX06_rep1	20801	P00582	FALSE	P00582	P00582	FALSE	KTPGGAPSTSEEVLEELALDYPLPK	QGIKPLK	601	594	25	7	1	4	601	597	4	11.416	FALSE	TRUE	FALSE	FALSE	Self	-0.002	-0.012
Scan: 19262 Run: B180726_28_Lumos_FO_IN_130_MycoDSSO_SCX12_hSAX_f11t14_rep2 P1_NVMEGLKR P2_NVISLYYEKTNQSVR 7 9	B180726_28_Lumos_FO_IN_130_MycoDSSO_SCX12_hSAX_f11t14_rep2	19262	P75223	FALSE	P75223	P75223	FALSE	NVISLYYEKTNQSVR	NVMEGLKR	138	88	15	8	9	7	146	94	3	11.416	FALSE	TRUE	FALSE	FALSE	Self	-0.002	-0.012
Scan: 14231 Run: B190513_04_HF_LS_IN_130_ECLP_DSSO_01_SCX18_hSAX07_rep1 P1_oxMSKSKNNGIDPQVMVER P2_DAAGHELVYTGoxMSKMSK 5 14	B190513_04_HF_LS_IN_130_ECLP_DSSO_01_SCX18_hSAX07_rep1	14231	P07813	FALSE	P07813	P07813	FALSE	oxMSKSKNNGIDPQVMVER	DAAGHELVYTGoxMSKMSK	620	606	17	17	5	14	624	619	4	11.416	FALSE	TRUE	FALSE	FALSE	Self	-0.002	-0.012
Scan: 12623 Run: B180630_23_Lumos_FO_IN_130_MycoDSSO_SCX13_hSAX_f15t16rep1 P1_NLAIEVQKTAQQDKEEQLR P2_MQAKPTTAVK 8 4	B180630_23_Lumos_FO_IN_130_MycoDSSO_SCX13_hSAX_f15t16rep1	12623	Q59548	FALSE	Q59548	Q59548	FALSE	NLAIEVQKTAQQDKEEQLR	MQAKPTTAVK	449	1	19	10	8	4	456	4	4	11.416	FALSE	TRUE	FALSE	FALSE	Self	-0.002	-0.012
Scan: 12887 Run: B180625_14_Lumos_LS_IN_130_MycoDSSO_SCX13_hSAX_f20_rep2 P1_VYFNQMGETKK P2_GIAISVTGEAPEKTDKPADK 10 16	B180625_14_Lumos_LS_IN_130_MycoDSSO_SCX13_hSAX_f20_rep2	12887	P75578	FALSE	P75578	P75578	FALSE	GIAISVTGEAPEKTDKPADK	VYFNQMGETKK	88	16	20	11	16	10	103	25	4	11.416	FALSE	TRUE	FALSE	FALSE	Self	-0.002	-0.012
Scan: 25570 Run: B180630_23_Lumos_FO_IN_130_MycoDSSO_SCX13_hSAX_f15t16rep1 P1_YAFLGDVVVVSVKDAIPSGoxMVK P2_KGQVLR 13 1	B180630_23_Lumos_FO_IN_130_MycoDSSO_SCX13_hSAX_f15t16rep1	25570	Q50308	FALSE	Q50308	Q50308	FALSE	YAFLGDVVVVSVKDAIPSGoxMVK	KGQVLR	32	54	22	6	13	1	44	54	4	11.415	FALSE	TRUE	FALSE	FALSE	Self	-0.002	-0.012
Scan: 2283 Run: B190712_02_HF_LS_IN_130_ECLP_DSSO_01_SCX24_hSAX06_rep1 P1_RKAEEEAR P2_EAQQKAER 2 5	B190712_02_HF_LS_IN_130_ECLP_DSSO_01_SCX24_hSAX06_rep1	2283	P0A705	FALSE	P0A705	P0A705	FALSE	RKAEEEAR	EAQQKAER	185	127	8	8	2	5	186	131	4	11.415	FALSE	TRUE	FALSE	FALSE	Self	-0.002	-0.012
Scan: 15623 Run: B180703_25_Lumos_FO_IN_130_MycoDSSO_SCX14_hSAX_f23_rep2 P1_MEIKDFIHR P2_LSLDDESGIEIKK 4 12	B180703_25_Lumos_FO_IN_130_MycoDSSO_SCX14_hSAX_f23_rep2	15623	P75477	FALSE	P75477	P75477	FALSE	LSLDDESGIEIKK	MEIKDFIHR	66	89	13	9	12	4	77	92	5	11.415	FALSE	TRUE	FALSE	FALSE	Self	-0.002	-0.012
Scan: 30887 Run: B180630_15_Lumos_FO_IN_130_MycoDSSO_SCX13_hSAX_f23rep2 P1_QKAALEDLAISTGTLAYNNELGGGFK P2_QKAALEDLAISTGTLAYNNELGGGFK 2 2	B180630_15_Lumos_FO_IN_130_MycoDSSO_SCX13_hSAX_f23rep2	30887	P78012	FALSE	P78012	P78012	FALSE	QKAALEDLAISTGTLAYNNELGGGFK	QKAALEDLAISTGTLAYNNELGGGFK	283	283	26	26	2	2	284	284	4	11.415	FALSE	TRUE	FALSE	FALSE	Self	-0.002	-0.012
Scan: 15930 Run: B180726_06_Lumos_FO_IN_130_MycoDSSO_SCX11_hSAX_f12t14_rep1 P1_ITVLKQADLIK P2_FEKAATGLGVK 5 3	B180726_06_Lumos_FO_IN_130_MycoDSSO_SCX11_hSAX_f12t14_rep1	15930	P75206	FALSE	P75206	P75206	FALSE	FEKAATGLGVK	ITVLKQADLIK	157	168	11	11	3	5	159	172	3	11.415	FALSE	TRUE	FALSE	FALSE	Self	-0.002	-0.012
Scan: 8094 Run: B180630_19_Lumos_FO_IN_130_MycoDSSO_SCX13_hSAX_f18rep1 P1_YSEKIR P2_DKSSSSSQFR 4 2	B180630_19_Lumos_FO_IN_130_MycoDSSO_SCX13_hSAX_f18rep1	8094	P75081	FALSE	P75081	P75081	FALSE	DKSSSSSQFR	YSEKIR	19	88	10	6	2	4	20	91	3	11.415	FALSE	TRUE	FALSE	FALSE	Self	-0.002	-0.012
Scan: 19705 Run: B190715_06_HF_LS_IN_130_ECLP_DSSO_01_SCX22_hSAX06_rep1 P1_VVITATQoxMLDSMIKNPRPTR P2_AEAGDVANAILDGTDAVoxMLSGESAKGK 14 25	B190715_06_HF_LS_IN_130_ECLP_DSSO_01_SCX22_hSAX06_rep1	19705	P0AD61	FALSE	P0AD61	P0AD61	FALSE	AEAGDVANAILDGTDAVoxMLSGESAKGK	VVITATQoxMLDSMIKNPRPTR	293	273	27	20	25	14	317	286	5	11.414	FALSE	TRUE	FALSE	FALSE	Self	-0.002	-0.012
Scan: 16670 Run: B180703_15_Lumos_FO_IN_130_MycoDSSO_SCX14_hSAX_f20_rep1 P1_VPNTQEHELYcmCTQGQFDSWIKGASR P2_SLIKASPK 21 4	B180703_15_Lumos_FO_IN_130_MycoDSSO_SCX14_hSAX_f20_rep1	16670	P75551	FALSE	P75551	P75551	FALSE	VPNTQEHELYcmCTQGQFDSWIKGASR	SLIKASPK	825	786	25	8	21	4	845	789	4	11.413	FALSE	TRUE	FALSE	FALSE	Self	-0.002	-0.012
Scan: 18788 Run: B190715_12_HF_LS_IN_130_ECLP_DSSO_01_SCX22_hSAX08_rep2 P1_EGNGTPToxMGMRLANKLDQoxMYK P2_EGNGTPTMGoxMRLANKLDQoxMYK 15 15	B190715_12_HF_LS_IN_130_ECLP_DSSO_01_SCX22_hSAX08_rep2	18788	decoy:P0AGG8	TRUE	decoy:P0AGG8	decoy:P0AGG8	TRUE	EGNGTPTMGoxMRLANKLDQoxMYK	EGNGTPToxMGMRLANKLDQoxMYK	132	132	21	21	15	15	146	146	5	11.413	TRUE	FALSE	FALSE	TRUE	Self	-0.002	-0.012
Scan: 23054 Run: B180726_28_Lumos_FO_IN_130_MycoDSSO_SCX12_hSAX_f11t14_rep2 P1_TQAKLAK P2_KAAPcmCIIFIDEIDSVGSK 4 1	B180726_28_Lumos_FO_IN_130_MycoDSSO_SCX12_hSAX_f11t14_rep2	23054	P75120	FALSE	P75120	P75120	FALSE	KAAPcmCIIFIDEIDSVGSK	TQAKLAK	318	216	18	7	1	4	318	219	3	11.412	FALSE	TRUE	FALSE	FALSE	Self	-0.002	-0.012
Scan: 23728 Run: B190513_04_HF_LS_IN_130_ECLP_DSSO_01_SCX18_hSAX07_rep1 P1_LEVNKLGEELDAAKAELDALQAEIR P2_LEVNKLGEELDAAK 5 5	B190513_04_HF_LS_IN_130_ECLP_DSSO_01_SCX18_hSAX07_rep1	23728	P0A8L1	FALSE	P0A8L1	P0A8L1	FALSE	LEVNKLGEELDAAKAELDALQAEIR	LEVNKLGEELDAAK	73	73	25	14	5	5	77	77	5	11.412	FALSE	TRUE	FALSE	FALSE	Self	-0.002	-0.012
Scan: 22179 Run: B180726_04_Lumos_FO_IN_130_MycoDSSO_SCX11_hSAX_f9t11_rep1 P1_ITGPEFAKAASEVSTVAFAK P2_AIGFoxMPKAK 8 7	B180726_04_Lumos_FO_IN_130_MycoDSSO_SCX11_hSAX_f9t11_rep1	22179	P75512	FALSE	P75512	P75512	FALSE	ITGPEFAKAASEVSTVAFAK	AIGFoxMPKAK	35	87	20	9	8	7	42	93	3	11.412	FALSE	TRUE	FALSE	FALSE	Self	-0.002	-0.012
Scan: 10830 Run: B190712_15_HF_LS_IN_130_ECLP_DSSO_01_SCX24_hSAX03_rep1 P1_RTGNoxMMQPQLADKIR P2_RTEKQFPNGIEPHGTDALR 13 4	B190712_15_HF_LS_IN_130_ECLP_DSSO_01_SCX24_hSAX03_rep1	10830	P07118	FALSE	P07118	P07118	FALSE	RTEKQFPNGIEPHGTDALR	RTGNoxMMQPQLADKIR	597	581	19	15	4	13	600	593	5	11.412	FALSE	TRUE	FALSE	FALSE	Self	-0.002	-0.012
Scan: 11174 Run: B190712_13_HF_LS_IN_130_ECLP_DSSO_01_SCX24_hSAX05_rep2 P1_RVALVPTMGNLHDGHoxMKLVDEAK P2_AKDGLALSSR 17 2	B190712_13_HF_LS_IN_130_ECLP_DSSO_01_SCX24_hSAX05_rep2	11174	P31663	FALSE	P31663	P31663	FALSE	RVALVPTMGNLHDGHoxMKLVDEAK	AKDGLALSSR	23	180	23	10	17	2	39	181	4	11.411	FALSE	TRUE	FALSE	FALSE	Self	-0.002	-0.012
Scan: 3819 Run: B190704_02_HF_LS_IN_130_ECLP_DSSO_01_SCX20_hSAX06_rep1 P1_MPKEAK P2_EKAEAELQK 3 2	B190704_02_HF_LS_IN_130_ECLP_DSSO_01_SCX20_hSAX06_rep1	3819	P0A9M0	FALSE	P0A9M0	P0A9M0	FALSE	MPKEAK	EKAEAELQK	263	269	6	9	3	2	265	270	4	11.411	FALSE	TRUE	FALSE	FALSE	Self	-0.002	-0.012
Scan: 5162 Run: B190712_15_HF_LS_IN_130_ECLP_DSSO_01_SCX24_hSAX03_rep1 P1_TKLEKDVoxMAQR P2_TKLEKDVoxMAQR 5 2	B190712_15_HF_LS_IN_130_ECLP_DSSO_01_SCX24_hSAX03_rep1	5162	P0AEU7	FALSE	P0AEU7	P0AEU7	FALSE	TKLEKDVoxMAQR	TKLEKDVoxMAQR	81	81	11	11	5	2	85	82	5	11.411	FALSE	TRUE	FALSE	FALSE	Self	-0.002	-0.012
Scan: 9744 Run: B180630_11_Lumos_FO_IN_130_MycoDSSO_SCX13_hSAX_f25rep2 P1_STDQSTQTHNDQGDASESDKK P2_IKESWGDYEEVDGGLK 20 2	B180630_11_Lumos_FO_IN_130_MycoDSSO_SCX13_hSAX_f25rep2	9744	P75493	FALSE	P75493	P75493	FALSE	IKESWGDYEEVDGGLK	STDQSTQTHNDQGDASESDKK	257	236	16	21	2	20	258	255	5	11.411	FALSE	TRUE	FALSE	FALSE	Self	-0.002	-0.012
Scan: 16884 Run: B190712_02_HF_LS_IN_130_ECLP_DSSO_01_SCX24_hSAX06_rep1 P1_KGVLDQTRR P2_HGTQGEKLDLALLVDGLQAER 1 7	B190712_02_HF_LS_IN_130_ECLP_DSSO_01_SCX24_hSAX06_rep1	16884	P23845	FALSE	P23845	P23845	FALSE	HGTQGEKLDLALLVDGLQAER	KGVLDQTRR	69	142	21	9	7	1	75	142	6	11.411	FALSE	TRUE	FALSE	FALSE	Self	-0.002	-0.012
Scan: 21841 Run: B190715_08_HF_LS_IN_130_ECLP_DSSO_01_SCX22_hSAX07_rep1 P1_MAPPQISAEVLKK P2_KTAEDYLGEPVTEAVITVPAYFNDAQR 12 1	B190715_08_HF_LS_IN_130_ECLP_DSSO_01_SCX22_hSAX07_rep1	21841	P0A6Y8	FALSE	P0A6Y8	P0A6Y8	FALSE	KTAEDYLGEPVTEAVITVPAYFNDAQR	MAPPQISAEVLKK	125	110	27	13	1	12	125	121	4	11.41	FALSE	TRUE	FALSE	FALSE	Self	-0.002	-0.012
Scan: 10351 Run: B180630_04_Lumos_FO_IN_130_MycoDSSO_SCX13_hSAX_f30t32rep2 P1_WAKLSTLoxMK P2_LFDENKK 3 6	B180630_04_Lumos_FO_IN_130_MycoDSSO_SCX13_hSAX_f30t32rep2	10351	P75532	FALSE	P75532	P75532	FALSE	WAKLSTLoxMK	LFDENKK	94	132	9	7	3	6	96	137	3	11.41	FALSE	TRUE	FALSE	FALSE	Self	-0.002	-0.011
Scan: 20907 Run: B180630_22_Lumos_FO_IN_130_MycoDSSO_SCX13_hSAX_f17rep2 P1_SFSNTKDGKK P2_SFLDELLKTSQK 9 8	B180630_22_Lumos_FO_IN_130_MycoDSSO_SCX13_hSAX_f17rep2	20907	P75353	FALSE	P75353	P75353	FALSE	SFLDELLKTSQK	SFSNTKDGKK	89	101	12	10	8	9	96	109	4	11.409	FALSE	TRUE	FALSE	FALSE	Self	-0.002	-0.011
Scan: 12293 Run: B190712_12_HF_LS_IN_130_ECLP_DSSO_01_SCX24_hSAX05_rep1 P1_KNVKPVHQMLHSVGLDALATANDoxMNR P2_AEQKLEPR 1 4	B190712_12_HF_LS_IN_130_ECLP_DSSO_01_SCX24_hSAX05_rep1	12293	P17846	FALSE	P17846	P17846	FALSE	KNVKPVHQMLHSVGLDALATANDoxMNR	AEQKLEPR	128	70	26	8	1	4	128	73	4	11.409	FALSE	TRUE	FALSE	FALSE	Self	-0.002	-0.011
Scan: 8073 Run: B180625_17_Lumos_LS_IN_130_MycoDSSO_SCX13_hSAX_f21_rep1 P1_MDKMEVK P2_MDKMEK 3 3	B180625_17_Lumos_LS_IN_130_MycoDSSO_SCX13_hSAX_f21_rep1	8073	P75254;P75286;P75286	FALSE	P75254;P75286	P75254;P75286	FALSE	MDKMEVK	MDKMEK	148;176;169	155;183	7	6	3	3	150;178;171	157;185	3	11.409	FALSE	TRUE	FALSE	FALSE	Self	-0.002	-0.011
Scan: 14920 Run: B180703_19_Lumos_FO_IN_130_MycoDSSO_SCX14_hSAX_f21_rep1 P1_VYFFDGGKEEK P2_AEEKPIPDQFKDQVK 8 4	B180703_19_Lumos_FO_IN_130_MycoDSSO_SCX14_hSAX_f21_rep1	14920	P75544	FALSE	P75544	P75544	FALSE	AEEKPIPDQFKDQVK	VYFFDGGKEEK	194	183	15	11	4	8	197	190	5	11.409	FALSE	TRUE	FALSE	FALSE	Self	-0.002	-0.011
Scan: 17296 Run: B180803_12_Lumos_FO_IN_130_MycoDSSO_SCX12_hSAX_f20_rep2 P1_VNLTDSVIDGTVLTKAR P2_KSFEER 15 1	B180803_12_Lumos_FO_IN_130_MycoDSSO_SCX12_hSAX_f20_rep2	17296	P75277	FALSE	P75277	P75277	FALSE	VNLTDSVIDGTVLTKAR	KSFEER	82	99	17	6	15	1	96	99	3	11.409	FALSE	TRUE	FALSE	FALSE	Self	-0.002	-0.011
Scan: 23769 Run: B190513_04_HF_LS_IN_130_ECLP_DSSO_01_SCX18_hSAX07_rep1 P1_LLPHIPADQFPAQALAcmCELYKVAGIR P2_DPKTGK 21 3	B190513_04_HF_LS_IN_130_ECLP_DSSO_01_SCX18_hSAX07_rep1	23769	P0A853	FALSE	P0A853	P0A853	FALSE	LLPHIPADQFPAQALAcmCELYKVAGIR	DPKTGK	367	404	26	6	21	3	387	406	5	11.408	FALSE	TRUE	FALSE	FALSE	Self	-0.002	-0.011
Scan: 14803 Run: B190712_14_HF_LS_IN_130_ECLP_DSSO_01_SCX24_hSAX04_rep1 P1_RGSLPIALDEVITDGHKR P2_IYKFPK 17 3	B190712_14_HF_LS_IN_130_ECLP_DSSO_01_SCX24_hSAX04_rep1	14803	P0A9Q7	FALSE	P0A9Q7	P0A9Q7	FALSE	RGSLPIALDEVITDGHKR	IYKFPK	464	580	18	6	17	3	480	582	4	11.408	FALSE	TRUE	FALSE	FALSE	Self	-0.002	-0.011
Scan: 13870 Run: B180703_29_Lumos_FO_IN_130_MycoDSSO_SCX14_hSAX_f24_rep2 P1_TPDGQIFYDLKTSK P2_HDMNEDKDENFK 11 7	B180703_29_Lumos_FO_IN_130_MycoDSSO_SCX14_hSAX_f24_rep2	13870	P75409	FALSE	P75409	P75409	FALSE	TPDGQIFYDLKTSK	HDMNEDKDENFK	468	514	14	12	11	7	478	520	5	11.408	FALSE	TRUE	FALSE	FALSE	Self	-0.002	-0.011
Scan: 3434 Run: B190715_07_HF_LS_IN_130_ECLP_DSSO_01_SCX22_hSAX06_rep2 P1_KPNAcmCKDEQGR P2_EVKELTER 1 3	B190715_07_HF_LS_IN_130_ECLP_DSSO_01_SCX22_hSAX06_rep2	3434	P0ADG7	FALSE	P0ADG7	P0ADG7	FALSE	KPNAcmCKDEQGR	EVKELTER	207	108	11	8	1	3	207	110	3	11.407	FALSE	TRUE	FALSE	FALSE	Self	-0.002	-0.011
Scan: 21749 Run: B190712_08_HF_LS_IN_130_ECLP_DSSO_01_SCX24_hSAX08_rep2 P1_GLDLSPTKELLIDESLIGWK P2_EGDKER 8 4	B190712_08_HF_LS_IN_130_ECLP_DSSO_01_SCX24_hSAX08_rep2	21749	P00968	FALSE	P00968	P00968	FALSE	GLDLSPTKELLIDESLIGWK	EGDKER	195	951	20	6	8	4	202	954	4	11.406	FALSE	TRUE	FALSE	FALSE	Self	-0.002	-0.011
Scan: 28761 Run: B180711_10_Lumos_FO_IN_130_MycoDSSO_SCX11_hSAX_f23_rep1 P1_QETISLSSoxMIADKK P2_QETISLSSMIADKK 13 13	B180711_10_Lumos_FO_IN_130_MycoDSSO_SCX11_hSAX_f23_rep1	28761	decoy:P0AEU0	TRUE	decoy:P0AEU0	decoy:P0AEU0	TRUE	QETISLSSMIADKK	QETISLSSoxMIADKK	164	164	14	14	13	13	176	176	3	11.406	TRUE	FALSE	FALSE	TRUE	Self	-0.002	-0.011
Scan: 5555 Run: B190712_05_HF_LS_IN_130_ECLP_DSSO_01_SCX24_hSAX07_rep2 P1_RKLEEEAR P2_FKDDVNEVR 2 2	B190712_05_HF_LS_IN_130_ECLP_DSSO_01_SCX24_hSAX07_rep2	5555	P0A705	FALSE	P0A705	P0A705	FALSE	FKDDVNEVR	RKLEEEAR	848	193	9	8	2	2	849	194	4	11.406	FALSE	TRUE	FALSE	FALSE	Self	-0.002	-0.011
Scan: 7782 Run: B190715_17_HF_LS_IN_130_ECLP_DSSO_01_SCX22_hSAX05_rep2 P1_KMNMDGVR P2_GYGoxMGDAAEGKNIAHQVK 1 11	B190715_17_HF_LS_IN_130_ECLP_DSSO_01_SCX22_hSAX05_rep2	7782	P0AFG8	FALSE	P0AFG8	P0AFG8	FALSE	GYGoxMGDAAEGKNIAHQVK	KMNMDGVR	394	412	18	8	11	1	404	412	3	11.406	FALSE	TRUE	FALSE	FALSE	Self	-0.002	-0.011
Scan: 25500 Run: B190513_05_HF_LS_IN_130_ECLP_DSSO_01_SCX18_hSAX07_rep2 P1_LAKIAHELMADLEK P2_ETVDFVDNYDGTEKIPDVoxMPTK 3 14	B190513_05_HF_LS_IN_130_ECLP_DSSO_01_SCX18_hSAX07_rep2	25500	P0AES4	FALSE	P0AES4	P0AES4	FALSE	ETVDFVDNYDGTEKIPDVoxMPTK	LAKIAHELMADLEK	141	127	22	14	14	3	154	129	4	11.405	FALSE	TRUE	FALSE	FALSE	Self	-0.002	-0.011
Scan: 5717 Run: B180726_09_Lumos_FO_IN_130_MycoDSSO_SCX11_hSAX_f18_rep1 P1_STGSTTSGNGTQASLEFTKK P2_IEKEQR 19 3	B180726_09_Lumos_FO_IN_130_MycoDSSO_SCX11_hSAX_f18_rep1	5717	P75327	FALSE	P75327	P75327	FALSE	IEKEQR	STGSTTSGNGTQASLEFTKK	570	852	6	20	3	19	572	870	4	11.405	FALSE	TRUE	FALSE	FALSE	Self	-0.002	-0.011
Scan: 14535 Run: B180705_31_Lumos_FO_IN_130_MycoDSSO_SCX14_hSAX_f31t35_rep1 P1_VTVKNPDGSTK P2_IIEFILAHIAQEHNGLNLSNDKoxMAMQR 4 22	B180705_31_Lumos_FO_IN_130_MycoDSSO_SCX14_hSAX_f31t35_rep1	14535	P75344	FALSE	P75344	P75344	FALSE	IIEFILAHIAQEHNGLNLSNDKoxMAMQR	VTVKNPDGSTK	215	81	27	11	22	4	236	84	3	11.405	FALSE	TRUE	FALSE	FALSE	Self	-0.002	-0.011
Scan: 14535 Run: B180705_31_Lumos_FO_IN_130_MycoDSSO_SCX14_hSAX_f31t35_rep1 P1_VTVKNPDGSTK P2_IIEFILAHIAQEHNGLNLSNDKMAoxMQR 4 22	B180705_31_Lumos_FO_IN_130_MycoDSSO_SCX14_hSAX_f31t35_rep1	14535	P75344	FALSE	P75344	P75344	FALSE	IIEFILAHIAQEHNGLNLSNDKMAoxMQR	VTVKNPDGSTK	215	81	27	11	22	4	236	84	3	11.405	FALSE	TRUE	FALSE	FALSE	Self	-0.002	-0.011
Scan: 12450 Run: B190715_19_HF_LS_IN_130_ECLP_DSSO_01_SCX22_hSAX03_rep1 P1_IVAKVER P2_HVAILGDLQGPKIR 4 12	B190715_19_HF_LS_IN_130_ECLP_DSSO_01_SCX22_hSAX03_rep1	12450	P21599	FALSE	P21599	P21599	FALSE	HVAILGDLQGPKIR	IVAKVER	64	220	14	7	12	4	75	223	3	11.404	FALSE	TRUE	FALSE	FALSE	Self	-0.002	-0.011
Scan: 19004 Run: B180726_28_Lumos_FO_IN_130_MycoDSSO_SCX12_hSAX_f11t14_rep2 P1_MEKQSYYGLGR P2_KNFDINVVVK 3 1	B180726_28_Lumos_FO_IN_130_MycoDSSO_SCX12_hSAX_f11t14_rep2	19004	P75179	FALSE	P75179	P75179	FALSE	MEKQSYYGLGR	KNFDINVVVK	1	61	11	10	3	1	3	61	3	11.403	FALSE	TRUE	FALSE	FALSE	Self	-0.002	-0.013
Scan: 8640 Run: B190513_18_HF_LS_IN_130_ECLP_DSSO_01_SCX18_hSAX01_rep2 P1_VTLGPKGR P2_AVAAGoxMNPMDLKR 6 12	B190513_18_HF_LS_IN_130_ECLP_DSSO_01_SCX18_hSAX01_rep2	8640	P0A6F5	FALSE	P0A6F5	P0A6F5	FALSE	AVAAGoxMNPMDLKR	VTLGPKGR	106	29	13	8	12	6	117	34	4	11.402	FALSE	TRUE	FALSE	FALSE	Self	-0.002	-0.013
Scan: 26710 Run: B190704_02_HF_LS_IN_130_ECLP_DSSO_01_SCX20_hSAX06_rep1 P1_KISNIR P2_AGKPLLIIAEDVEGEALATLVVNToxMR 1 3	B190704_02_HF_LS_IN_130_ECLP_DSSO_01_SCX20_hSAX06_rep1	26710	P0A6F5	FALSE	P0A6F5	P0A6F5	FALSE	AGKPLLIIAEDVEGEALATLVVNToxMR	KISNIR	243	226	26	6	3	1	245	226	4	11.402	FALSE	TRUE	FALSE	FALSE	Self	-0.002	-0.013
Scan: 23686 Run: B180630_18_Lumos_FO_IN_130_MycoDSSO_SCX13_hSAX_f22rep2 P1_ILIEHLNPIVNVNESIKALNIIQEK P2_FLKYEIK 17 3	B180630_18_Lumos_FO_IN_130_MycoDSSO_SCX13_hSAX_f22rep2	23686	Q50295	FALSE	Q50295	Q50295	FALSE	ILIEHLNPIVNVNESIKALNIIQEK	FLKYEIK	231	4	25	7	17	3	247	6	4	11.402	FALSE	TRUE	FALSE	FALSE	Self	-0.002	-0.013
Scan: 18992 Run: B180630_19_Lumos_FO_IN_130_MycoDSSO_SCX13_hSAX_f18rep1 P1_LLAASKLSLEQLQQR P2_AQKDQAEQYKIPFER 6 10	B180630_19_Lumos_FO_IN_130_MycoDSSO_SCX13_hSAX_f18rep1	18992	P75454	FALSE	P75454	P75454	FALSE	LLAASKLSLEQLQQR	AQKDQAEQYKIPFER	346	331	15	15	6	10	351	340	4	11.402	FALSE	TRUE	FALSE	FALSE	Self	-0.002	-0.013
Scan: 23813 Run: B180625_19_Lumos_LS_IN_130_MycoDSSO_SCX13_hSAX_f21_rep2 P1_ELELLAQKQAELKQELEQK P2_ELELLAQKQAELK 8 8	B180625_19_Lumos_LS_IN_130_MycoDSSO_SCX13_hSAX_f21_rep2	23813	P75471	FALSE	P75471	P75471	FALSE	ELELLAQKQAELK	ELELLAQKQAELKQELEQK	951	951	13	19	8	8	958	958	4	11.402	FALSE	TRUE	FALSE	FALSE	Self	-0.002	-0.013
Scan: 15326 Run: B190715_07_HF_LS_IN_130_ECLP_DSSO_01_SCX22_hSAX06_rep2 P1_RVALVPToxMGNLHDGHMKLVDEAK P2_LIDNKoxMVELA 17 5	B190715_07_HF_LS_IN_130_ECLP_DSSO_01_SCX22_hSAX06_rep2	15326	P31663	FALSE	P31663	P31663	FALSE	RVALVPToxMGNLHDGHMKLVDEAK	LIDNKoxMVELA	23	274	23	10	17	5	39	278	5	11.401	FALSE	TRUE	FALSE	FALSE	Self	-0.002	-0.013
Scan: 12543 Run: B180726_05_Lumos_FO_IN_130_MycoDSSO_SCX11_hSAX_f9t11_rep2 P1_VTVKNPELVK P2_AAVYKSAoxMQDIIQGK 4 5	B180726_05_Lumos_FO_IN_130_MycoDSSO_SCX11_hSAX_f9t11_rep2	12543	P75569	FALSE	P75569	P75569	FALSE	AAVYKSAoxMQDIIQGK	VTVKNPELVK	726	689	15	10	5	4	730	692	4	11.401	FALSE	TRUE	FALSE	FALSE	Self	-0.002	-0.013
Scan: 6107 Run: B190712_02_HF_LS_IN_130_ECLP_DSSO_01_SCX24_hSAX06_rep1 P1_TAKAYGcmCELLVHK P2_RDEEKSR 3 5	B190712_02_HF_LS_IN_130_ECLP_DSSO_01_SCX24_hSAX06_rep1	6107	P21156	FALSE	P21156	P21156	FALSE	TAKAYGcmCELLVHK	RDEEKSR	79	137	13	7	3	5	81	141	4	11.4	FALSE	TRUE	FALSE	FALSE	Self	-0.002	-0.013
Scan: 23984 Run: B180711_08_Lumos_FO_IN_130_MycoDSSO_SCX11_hSAX_f22_rep1 P1_NIKNNASIVESWK P2_NIKNNASIVESWK 3 3	B180711_08_Lumos_FO_IN_130_MycoDSSO_SCX11_hSAX_f22_rep1	23984	P75387	FALSE	P75387	P75387	FALSE	NIKNNASIVESWK	NIKNNASIVESWK	596	596	13	13	3	3	598	598	3	11.4	FALSE	TRUE	FALSE	FALSE	Self	-0.002	-0.013
Scan: 20369 Run: B180803_27_Lumos_FO_IN_130_MycoDSSO_SCX12_hSAX_f28t29_rep1 P1_MSKSLNNGINPMDLIR P2_GYGVNWIPGFDHAGIATQTKYEK 3 20	B180803_27_Lumos_FO_IN_130_MycoDSSO_SCX12_hSAX_f28t29_rep1	20369	P75304	FALSE	P75304	P75304	FALSE	GYGVNWIPGFDHAGIATQTKYEK	MSKSLNNGINPMDLIR	74	515	23	16	20	3	93	517	4	11.4	FALSE	TRUE	FALSE	FALSE	Self	-0.002	-0.013
Scan: 2392 Run: B190513_05_HF_LS_IN_130_ECLP_DSSO_01_SCX18_hSAX07_rep2 P1_KAEEEAR P2_DKVSNQQDDoxMTK 1 2	B190513_05_HF_LS_IN_130_ECLP_DSSO_01_SCX18_hSAX07_rep2	2392	P0A705	FALSE	P0A705	P0A705	FALSE	KAEEEAR	DKVSNQQDDoxMTK	186	156	7	12	1	2	186	157	4	11.399	FALSE	TRUE	FALSE	FALSE	Self	-0.002	-0.014
Scan: 15273 Run: B180723_06_Lumos_FO_IN_130_MycoDSSO_SCX14_hSAX_f12t14_rep1 P1_MPAVQKLVESoxMVPGHSPNR P2_DNKSLGR 6 3	B180723_06_Lumos_FO_IN_130_MycoDSSO_SCX14_hSAX_f12t14_rep1	15273	P75344	FALSE	P75344	P75344	FALSE	MPAVQKLVESoxMVPGHSPNR	DNKSLGR	326	431	19	7	6	3	331	433	4	11.398	FALSE	TRUE	FALSE	FALSE	Self	-0.002	-0.013
Scan: 16599 Run: B190712_15_HF_LS_IN_130_ECLP_DSSO_01_SCX24_hSAX03_rep1 P1_KSLTEIKDVLASR P2_KSLTEIKDVLASR 7 1	B190712_15_HF_LS_IN_130_ECLP_DSSO_01_SCX24_hSAX03_rep1	16599	P0A7Z4	FALSE	P0A7Z4	P0A7Z4	FALSE	KSLTEIKDVLASR	KSLTEIKDVLASR	298	298	13	13	1	7	298	304	5	11.398	FALSE	TRUE	FALSE	FALSE	Self	-0.002	-0.013
Scan: 12530 Run: B180803_17_Lumos_FO_IN_130_MycoDSSO_SCX13_hSAX_f11t14_rep2 P1_EYLASKAAAK P2_AAVYKSAMQDIIQGK 6 5	B180803_17_Lumos_FO_IN_130_MycoDSSO_SCX13_hSAX_f11t14_rep2	12530	P75569	FALSE	P75569	P75569	FALSE	EYLASKAAAK	AAVYKSAMQDIIQGK	637	726	10	15	6	5	642	730	4	11.397	FALSE	TRUE	FALSE	FALSE	Self	-0.002	-0.013
Scan: 11332 Run: B190712_13_HF_LS_IN_130_ECLP_DSSO_01_SCX24_hSAX05_rep2 P1_LLAYNcmCSPSFNWQKNLDDK P2_KcmCGHoxMGGK 14 1	B190712_13_HF_LS_IN_130_ECLP_DSSO_01_SCX24_hSAX05_rep2	11332	P0A9G6	FALSE	P0A9G6	P0A9G6	FALSE	LLAYNcmCSPSFNWQKNLDDK	KcmCGHoxMGGK	313	194	19	8	14	1	326	194	5	11.397	FALSE	TRUE	FALSE	FALSE	Self	-0.002	-0.012
Scan: 20790 Run: B190715_07_HF_LS_IN_130_ECLP_DSSO_01_SCX22_hSAX06_rep2 P1_RGDKSMALR P2_KSTAESIVYSALETLAQR 4 1	B190715_07_HF_LS_IN_130_ECLP_DSSO_01_SCX22_hSAX06_rep2	20790	P02359	FALSE	P02359	P02359	FALSE	KSTAESIVYSALETLAQR	RGDKSMALR	36	111	18	9	1	4	36	114	5	11.396	FALSE	TRUE	FALSE	FALSE	Self	-0.002	-0.012
Scan: 12615 Run: B180726_07_Lumos_FO_IN_130_MycoDSSO_SCX11_hSAX_f12t14_rep2 P1_SQEEKITSLASGTTIK P2_MTPKLK 5 4	B180726_07_Lumos_FO_IN_130_MycoDSSO_SCX11_hSAX_f12t14_rep2	12615	P75159	FALSE	P75159	P75159	FALSE	SQEEKITSLASGTTIK	MTPKLK	110	1	16	6	5	4	114	4	3	11.396	FALSE	TRUE	FALSE	FALSE	Self	-0.002	-0.012
Scan: 10003 Run: B180803_03_Lumos_FO_IN_130_MycoDSSO_SCX12_hSAX_f15t16_rep2 P1_VYEKAFDSNR P2_KLoxMSVVVQK 4 1	B180803_03_Lumos_FO_IN_130_MycoDSSO_SCX12_hSAX_f15t16_rep2	10003	P78036	FALSE	P78036	P78036	FALSE	VYEKAFDSNR	KLoxMSVVVQK	401	411	10	9	4	1	404	411	3	11.395	FALSE	TRUE	FALSE	FALSE	Self	-0.002	-0.012
Scan: 13470 Run: B190704_20_HF_LS_IN_130_ECLP_DSSO_01_SCX20_hSAX01_rep2 P1_MFKPELLSPAGTLK P2_LTKMGVHSLK 3 3	B190704_20_HF_LS_IN_130_ECLP_DSSO_01_SCX20_hSAX01_rep2	13470	P76403	FALSE	P76403	P76403	FALSE	MFKPELLSPAGTLK	LTKMGVHSLK	1	278	14	10	3	3	3	280	4	11.395	FALSE	TRUE	FALSE	FALSE	Self	-0.002	-0.012
Scan: 10874 Run: B190712_03_HF_LS_IN_130_ECLP_DSSO_01_SCX24_hSAX06_rep2 P1_KIDGLGIKHVQLSGEGWDADR P2_APKGTR 8 3	B190712_03_HF_LS_IN_130_ECLP_DSSO_01_SCX24_hSAX06_rep2	10874	P37095	FALSE	P37095	P37095	FALSE	KIDGLGIKHVQLSGEGWDADR	APKGTR	50	80	21	6	8	3	57	82	3	11.395	FALSE	TRUE	FALSE	FALSE	Self	-0.002	-0.012
Scan: 18354 Run: B190704_03_HF_LS_IN_130_ECLP_DSSO_01_SCX20_hSAX06_rep2 P1_VSLGLKQLGEDPWVAIAK P2_VLKFDRER 6 3	B190704_03_HF_LS_IN_130_ECLP_DSSO_01_SCX20_hSAX06_rep2	18354	P0AG67	FALSE	P0AG67	P0AG67	FALSE	VSLGLKQLGEDPWVAIAK	VLKFDRER	255	245	18	8	6	3	260	247	5	11.395	FALSE	TRUE	FALSE	FALSE	Self	-0.002	-0.012
Scan: 14208 Run: B190712_18_HF_LS_IN_130_ECLP_DSSO_01_SCX24_hSAX02_rep2 P1_RGVLAVMPDoxMDKFPYTVR P2_IHTIKINPDKIK 12 10	B190712_18_HF_LS_IN_130_ECLP_DSSO_01_SCX24_hSAX02_rep2	14208	P05055	FALSE	P05055	P05055	FALSE	RGVLAVMPDoxMDKFPYTVR	IHTIKINPDKIK	409	555	18	12	12	10	420	564	5	11.394	FALSE	TRUE	FALSE	FALSE	Self	-0.002	-0.012
Scan: 17299 Run: B190704_08_HF_LS_IN_130_ECLP_DSSO_01_SCX20_hSAX09_rep1 P1_LEPFLKQoxMK P2_IcmCEHYVTVTQKLGIPYVFK 6 11	B190704_08_HF_LS_IN_130_ECLP_DSSO_01_SCX20_hSAX09_rep1	17299	P0A715	FALSE	P0A715	P0A715	FALSE	IcmCEHYVTVTQKLGIPYVFK	LEPFLKQoxMK	37	260	19	9	11	6	47	265	3	11.394	FALSE	TRUE	FALSE	FALSE	Self	-0.002	-0.012
Scan: 5631 Run: B180630_23_Lumos_FO_IN_130_MycoDSSO_SCX13_hSAX_f15t16rep1 P1_SFGNQNSKVK P2_ETKDTK 8 3	B180630_23_Lumos_FO_IN_130_MycoDSSO_SCX13_hSAX_f15t16rep1	5631	P75295	FALSE	decoy:P75295	decoy:P75295	TRUE	SFGNQNSKVK	ETKDTK	66	189	10	6	8	3	73	191	3	11.393	TRUE	FALSE	TRUE	FALSE	Self	-0.002	-0.012
Scan: 6506 Run: B190513_05_HF_LS_IN_130_ECLP_DSSO_01_SCX18_hSAX07_rep2 P1_McmCGNGKMEK P2_DNVTDKNELR 6 6	B190513_05_HF_LS_IN_130_ECLP_DSSO_01_SCX18_hSAX07_rep2	6506	P22106	FALSE	P22106	P22106	FALSE	DNVTDKNELR	McmCGNGKMEK	204	422	10	9	6	6	209	427	4	11.393	FALSE	TRUE	FALSE	FALSE	Self	-0.002	-0.012
Scan: 21495 Run: B190704_03_HF_LS_IN_130_ECLP_DSSO_01_SCX20_hSAX06_rep2 P1_LcmCLVTDATAPAGANIEQFIFAGKTIYYR P2_KGTHNPNFVR 23 1	B190704_03_HF_LS_IN_130_ECLP_DSSO_01_SCX20_hSAX06_rep2	21495	P0AF18	FALSE	P0AF18	P0AF18	FALSE	LcmCLVTDATAPAGANIEQFIFAGKTIYYR	KGTHNPNFVR	268	140	28	10	23	1	290	140	6	11.393	FALSE	TRUE	FALSE	FALSE	Self	-0.002	-0.012
Scan: 12143 Run: B190715_13_HF_LS_IN_130_ECLP_DSSO_01_SCX22_hSAX09_rep1 P1_IVQoxMHANKR P2_ILFYTGVNHKIGEVHDGAATMDWoxMEQEQER 8 10	B190715_13_HF_LS_IN_130_ECLP_DSSO_01_SCX22_hSAX09_rep1	12143	P0A6M8	FALSE	P0A6M8	P0A6M8	FALSE	ILFYTGVNHKIGEVHDGAATMDWoxMEQEQER	IVQoxMHANKR	30	363	30	9	10	8	39	370	5	11.393	FALSE	TRUE	FALSE	FALSE	Self	-0.002	-0.012
Scan: 9861 Run: B180711_06_Lumos_FO_IN_130_MycoDSSO_SCX11_hSAX_f19_rep2 P1_KTQNGSNQATIQNK P2_EDAKELFTK 1 4	B180711_06_Lumos_FO_IN_130_MycoDSSO_SCX11_hSAX_f19_rep2	9861	P75056	FALSE	P75056	P75056	FALSE	EDAKELFTK	KTQNGSNQATIQNK	116	102	9	14	4	1	119	102	4	11.392	FALSE	TRUE	FALSE	FALSE	Self	-0.002	-0.012
Scan: 16431 Run: B180703_02_Lumos_FO_IN_130_MycoDSSO_SCX14_hSAX_f19_rep1 P1_KVDMIR P2_KINTNEEIEQVAAISSGSKEIGK 1 19	B180703_02_Lumos_FO_IN_130_MycoDSSO_SCX14_hSAX_f19_rep1	16431	P78012	FALSE	P78012	P78012	FALSE	KINTNEEIEQVAAISSGSKEIGK	KVDMIR	136	494	23	6	19	1	154	494	4	11.392	FALSE	TRUE	FALSE	FALSE	Self	-0.002	-0.012
Scan: 20313 Run: B180803_16_Lumos_FO_IN_130_MycoDSSO_SCX13_hSAX_f11t14_rep1 P1_MKPYHSYLLIEATEK P2_DQTLLVKTKK 2 9	B180803_16_Lumos_FO_IN_130_MycoDSSO_SCX13_hSAX_f11t14_rep1	20313	Q50313	FALSE	Q50313	Q50313	FALSE	MKPYHSYLLIEATEK	DQTLLVKTKK	27	95	15	10	2	9	28	103	4	11.392	FALSE	TRUE	FALSE	FALSE	Self	-0.002	-0.012
Scan: 16096 Run: B190704_17_HF_LS_IN_130_ECLP_DSSO_01_SCX20_hSAX02_rep1 P1_SKGGAFR P2_NVAKAAGMMGLTAEMLAR 2 4	B190704_17_HF_LS_IN_130_ECLP_DSSO_01_SCX20_hSAX02_rep1	16096	P21151	FALSE	P21151	P21151	FALSE	NVAKAAGMMGLTAEMLAR	SKGGAFR	139	17	18	7	4	2	142	18	3	11.391	FALSE	TRUE	FALSE	FALSE	Self	-0.002	-0.011
Scan: 20586 Run: B180723_16_Lumos_FO_IN_130_MycoDSSO_SCX14_hSAX_f3t6_rep1 P1_KLDSGVFPGcmCQGGPLQHVIAAK P2_EVKPKLIIcmCGFSNYSR 1 3	B180723_16_Lumos_FO_IN_130_MycoDSSO_SCX14_hSAX_f3t6_rep1	20586	P78011	FALSE	P78011	P78011	FALSE	KLDSGVFPGcmCQGGPLQHVIAAK	EVKPKLIIcmCGFSNYSR	240	155	22	16	1	3	240	157	6	11.391	FALSE	TRUE	FALSE	FALSE	Self	-0.002	-0.011
Scan: 18379 Run: B180803_11_Lumos_FO_IN_130_MycoDSSO_SCX12_hSAX_f20_rep1 P1_ENWKELALNIQK P2_ASSELALEKGK 4 9	B180803_11_Lumos_FO_IN_130_MycoDSSO_SCX12_hSAX_f20_rep1	18379	P78027	FALSE	P78027	P78027	FALSE	ASSELALEKGK	ENWKELALNIQK	507	565	11	12	9	4	515	568	4	11.391	FALSE	TRUE	FALSE	FALSE	Self	-0.002	-0.011
Scan: 20437 Run: B190704_14_HF_LS_IN_130_ECLP_DSSO_01_SCX20_hSAX04_rep2 P1_YGDKVSALR P2_LKELTR 4 2	B190704_14_HF_LS_IN_130_ECLP_DSSO_01_SCX20_hSAX04_rep2	20437	P0AB89	FALSE	P0AB89	P0AB89	FALSE	LKELTR	YGDKVSALR	405	16	6	9	2	4	406	19	4	11.39	FALSE	TRUE	FALSE	FALSE	Self	-0.002	-0.011
Scan: 3755 Run: B190712_14_HF_LS_IN_130_ECLP_DSSO_01_SCX24_hSAX04_rep1 P1_KGSSLQQGFQKPAQAVNR P2_KGGKGGR 1 1	B190712_14_HF_LS_IN_130_ECLP_DSSO_01_SCX24_hSAX04_rep1	3755	P0A705	FALSE	decoy:P0A705	decoy:P0A705	TRUE	KGSSLQQGFQKPAQAVNR	KGGKGGR	291	602	18	7	1	1	291	602	4	11.39	TRUE	FALSE	TRUE	FALSE	Self	-0.002	-0.011
Scan: 11105 Run: B190513_13_HF_LS_IN_130_ECLP_DSSO_01_SCX18_hSAX04_rep1 P1_LANELSDAAENKGTAVK P2_GDKSoxMALR 12 3	B190513_13_HF_LS_IN_130_ECLP_DSSO_01_SCX18_hSAX04_rep1	11105	P02359	FALSE	P02359	P02359	FALSE	LANELSDAAENKGTAVK	GDKSoxMALR	120	112	17	8	12	3	131	114	4	11.389	FALSE	TRUE	FALSE	FALSE	Self	-0.002	-0.011
Scan: 19078 Run: B180726_14_Lumos_FO_IN_130_MycoDSSO_SCX11_hSAX_f21_rep2 P1_IKPEEINEILLVGGSTR P2_DAEANKER 2 6	B180726_14_Lumos_FO_IN_130_MycoDSSO_SCX11_hSAX_f21_rep2	19078	P75344	FALSE	P75344	P75344	FALSE	IKPEEINEILLVGGSTR	DAEANKER	309	499	17	8	2	6	310	504	4	11.387	FALSE	TRUE	FALSE	FALSE	Self	-0.002	-0.011
Scan: 24011 Run: B190704_08_HF_LS_IN_130_ECLP_DSSO_01_SCX20_hSAX09_rep1 P1_oxMTKSELIER P2_TVEDAVKEMLEHMASTLAQGER 3 7	B190704_08_HF_LS_IN_130_ECLP_DSSO_01_SCX20_hSAX09_rep1	24011	P0A6Y1	FALSE	P0A6Y1	P0A6Y1	FALSE	TVEDAVKEMLEHMASTLAQGER	oxMTKSELIER	21	1	22	9	7	3	27	3	3	11.387	FALSE	TRUE	FALSE	FALSE	Self	-0.002	-0.011
Scan: 13327 Run: B190712_03_HF_LS_IN_130_ECLP_DSSO_01_SCX24_hSAX06_rep2 P1_YKEDSK P2_GKPKKEEDAAVEDLLAEVSQPK 2 5	B190712_03_HF_LS_IN_130_ECLP_DSSO_01_SCX24_hSAX06_rep2	13327	P21177	FALSE	P21177	P21177	FALSE	GKPKKEEDAAVEDLLAEVSQPK	YKEDSK	598	592	22	6	5	2	602	593	6	11.387	FALSE	TRUE	FALSE	FALSE	Self	-0.002	-0.011
Scan: 27397 Run: B180803_09_Lumos_FO_IN_130_MycoDSSO_SCX12_hSAX_f19_rep1 P1_LTHFVQPPELPVKLTPPFELITK P2_LFVIEKK 13 6	B180803_09_Lumos_FO_IN_130_MycoDSSO_SCX12_hSAX_f19_rep1	27397	P75466	FALSE	P75466	P75466	FALSE	LTHFVQPPELPVKLTPPFELITK	LFVIEKK	259	302	23	7	13	6	271	307	5	11.387	FALSE	TRUE	FALSE	FALSE	Self	-0.002	-0.011
Scan: 15058 Run: B180726_11_Lumos_FO_IN_130_MycoDSSO_SCX11_hSAX_f20_rep1 P1_QFNEKTK P2_DKQGEMIPcmCVITAYNDK 5 2	B180726_11_Lumos_FO_IN_130_MycoDSSO_SCX11_hSAX_f20_rep1	15058	P75550	FALSE	P75550	P75550	FALSE	DKQGEMIPcmCVITAYNDK	QFNEKTK	45	38	17	7	2	5	46	42	4	11.387	FALSE	TRUE	FALSE	FALSE	Self	-0.002	-0.011
Scan: 13081 Run: B180803_09_Lumos_FO_IN_130_MycoDSSO_SCX12_hSAX_f19_rep1 P1_QGEYTKEK P2_AAVYKSAMQDIIQGK 6 5	B180803_09_Lumos_FO_IN_130_MycoDSSO_SCX12_hSAX_f19_rep1	13081	P75569	FALSE	P75569	P75569	FALSE	AAVYKSAMQDIIQGK	QGEYTKEK	726	874	15	8	5	6	730	879	3	11.387	FALSE	TRUE	FALSE	FALSE	Self	-0.002	-0.011
Scan: 8419 Run: B180723_13_Lumos_FO_IN_130_MycoDSSO_SCX14_hSAX_f18_rep1 P1_FYETKEQR P2_APNFKK 5 5	B180723_13_Lumos_FO_IN_130_MycoDSSO_SCX14_hSAX_f18_rep1	8419	P75115	FALSE	P75115	P75115	FALSE	FYETKEQR	APNFKK	338	111	8	6	5	5	342	115	4	11.387	FALSE	TRUE	FALSE	FALSE	Self	-0.002	-0.011
Scan: 17118 Run: B190704_18_HF_LS_IN_130_ECLP_DSSO_01_SCX20_hSAX02_rep2 P1_KTGKGGFK P2_AoxMVSKGDLGLVIAcmCLPYA 4 5	B190704_18_HF_LS_IN_130_ECLP_DSSO_01_SCX20_hSAX02_rep2	17118	P0A7Q1	FALSE	P0A7Q1	P0A7Q1	FALSE	AoxMVSKGDLGLVIAcmCLPYA	KTGKGGFK	48	16	18	8	5	4	52	19	4	11.387	FALSE	TRUE	FALSE	FALSE	Self	-0.002	-0.011
Scan: 8218 Run: B190715_19_HF_LS_IN_130_ECLP_DSSO_01_SCX22_hSAX03_rep1 P1_SLTKGR P2_NIGISAHIDAGKTTTTER 4 12	B190715_19_HF_LS_IN_130_ECLP_DSSO_01_SCX22_hSAX03_rep1	8218	P0A6M8	FALSE	P0A6M8	P0A6M8	FALSE	NIGISAHIDAGKTTTTER	SLTKGR	12	672	18	6	12	4	23	675	3	11.387	FALSE	TRUE	FALSE	FALSE	Self	-0.002	-0.011
Scan: 25766 Run: B190513_03_HF_LS_IN_130_ECLP_DSSO_01_SCX18_hSAX06_rep2 P1_VVSAAKR P2_IDEIAFAEAAEMATFGAKVLHPATLLPAVR 6 18	B190513_03_HF_LS_IN_130_ECLP_DSSO_01_SCX18_hSAX06_rep2	25766	P08660	FALSE	P08660	P08660	FALSE	IDEIAFAEAAEMATFGAKVLHPATLLPAVR	VVSAAKR	240	233	30	7	18	6	257	238	5	11.385	FALSE	TRUE	FALSE	FALSE	Self	-0.002	-0.011
Scan: 24231 Run: B190715_11_HF_LS_IN_130_ECLP_DSSO_01_SCX22_hSAX08_rep1 P1_LPTPEEYQTYVAQVDKTAVDTYR P2_ILEIEGLPDLKVEQAFELTDASAER 16 11	B190715_11_HF_LS_IN_130_ECLP_DSSO_01_SCX22_hSAX08_rep1	24231	P36683	FALSE	P36683	P36683	FALSE	ILEIEGLPDLKVEQAFELTDASAER	LPTPEEYQTYVAQVDKTAVDTYR	578	820	25	23	11	16	588	835	4	11.385	FALSE	TRUE	FALSE	FALSE	Self	-0.002	-0.011
Scan: 10198 Run: B180723_06_Lumos_FO_IN_130_MycoDSSO_SCX14_hSAX_f12t14_rep1 P1_KTTQASMoxMDcmCKK P2_IELIKELR 11 5	B180723_06_Lumos_FO_IN_130_MycoDSSO_SCX14_hSAX_f12t14_rep1	10198	P78009	FALSE	P78009	P78009	FALSE	IELIKELR	KTTQASMoxMDcmCKK	5	13	8	12	5	11	9	23	4	11.385	FALSE	TRUE	FALSE	FALSE	Self	-0.002	-0.011
Scan: 21878 Run: B180705_38_Lumos_FO_IN_130_MycoDSSO_SCX14_hSAX_f26t27_rep1 P1_TFDGKWYLENYEDR P2_FYNAYALKTFDGKWYLENYEDR 5 8	B180705_38_Lumos_FO_IN_130_MycoDSSO_SCX14_hSAX_f26t27_rep1	21878	P78027	FALSE	P78027	P78027	FALSE	FYNAYALKTFDGKWYLENYEDR	TFDGKWYLENYEDR	106	114	22	14	8	5	113	118	4	11.384	FALSE	TRUE	FALSE	FALSE	Self	-0.002	-0.01
Scan: 3352 Run: B180803_10_Lumos_FO_IN_130_MycoDSSO_SCX12_hSAX_f19_rep2 P1_VASSDEKDGEEK P2_KAAQLNR 7 1	B180803_10_Lumos_FO_IN_130_MycoDSSO_SCX12_hSAX_f19_rep2	3352	P75327	FALSE	P75327	P75327	FALSE	KAAQLNR	VASSDEKDGEEK	931	255	7	12	1	7	931	261	4	11.383	FALSE	TRUE	FALSE	FALSE	Self	-0.002	-0.01
Scan: 15960 Run: B190712_04_HF_LS_IN_130_ECLP_DSSO_01_SCX24_hSAX07_rep1 P1_YEVNNoxMLLKQIEDAGLR P2_DENGNVEVRSEKSDLGGTMR 9 12	B190712_04_HF_LS_IN_130_ECLP_DSSO_01_SCX24_hSAX07_rep1	15960	P0A7E5	FALSE	P0A7E5	P0A7E5	FALSE	DENGNVEVRSEKSDLGGTMR	YEVNNoxMLLKQIEDAGLR	421	471	20	17	12	9	432	479	6	11.383	FALSE	TRUE	FALSE	FALSE	Self	-0.002	-0.01
Scan: 21940 Run: B190715_13_HF_LS_IN_130_ECLP_DSSO_01_SCX22_hSAX09_rep1 P1_VDFDADKLKENLEALLVALK P2_KAKPTQAK 9 3	B190715_13_HF_LS_IN_130_ECLP_DSSO_01_SCX22_hSAX09_rep1	21940	P0A7L0	FALSE	P0A7L0	P0A7L0	FALSE	KAKPTQAK	VDFDADKLKENLEALLVALK	198	178	8	20	3	9	200	186	4	11.383	FALSE	TRUE	FALSE	FALSE	Self	-0.002	-0.01
Scan: 14237 Run: B190715_16_HF_LS_IN_130_ECLP_DSSO_01_SCX22_hSAX05_rep1 P1_KQVSDGVAHIHASFNNTIVTITDR P2_AKAPIR 1 2	B190715_16_HF_LS_IN_130_ECLP_DSSO_01_SCX22_hSAX05_rep1	14237	P0A7R9	FALSE	P0A7R9	P0A7R9	FALSE	KQVSDGVAHIHASFNNTIVTITDR	AKAPIR	14	2	24	6	1	2	14	3	5	11.382	FALSE	TRUE	FALSE	FALSE	Self	-0.002	-0.01
Scan: 11098 Run: B180705_36_Lumos_FO_IN_130_MycoDSSO_SCX14_hSAX_f28t30_rep1 P1_FTEGFDIENGKK P2_FTEGFDIENGKK 11 11	B180705_36_Lumos_FO_IN_130_MycoDSSO_SCX14_hSAX_f28t30_rep1	11098	P09394	FALSE	P09394	P09394	FALSE	FTEGFDIENGKK	FTEGFDIENGKK	117	117	12	12	11	11	127	127	3	11.381	FALSE	TRUE	FALSE	FALSE	Self	-0.002	-0.01
Scan: 18577 Run: B180723_07_Lumos_FO_IN_130_MycoDSSO_SCX14_hSAX_f12t14_rep2 P1_KVDDVLLFK P2_IINQITNKEVKPLGMR 1 11	B180723_07_Lumos_FO_IN_130_MycoDSSO_SCX14_hSAX_f12t14_rep2	18577	P75104	FALSE	P75104	P75104	FALSE	KVDDVLLFK	IINQITNKEVKPLGMR	60	32	9	16	1	11	60	42	5	11.381	FALSE	TRUE	FALSE	FALSE	Self	-0.002	-0.01
Scan: 9287 Run: B190715_25_HF_LS_IN_130_ECLP_DSSO_01_SCX22_hSAX01_rep2 P1_GQVLAKPGTIKPHTK P2_ETQKSTcmCTGVEoxMFR 11 4	B190715_25_HF_LS_IN_130_ECLP_DSSO_01_SCX22_hSAX01_rep2	9287	P0CE48;P0CE47	FALSE	P0CE48;P0CE47	P0CE48;P0CE47	FALSE	GQVLAKPGTIKPHTK	ETQKSTcmCTGVEoxMFR	290;290	250;250	15	14	11	4	300;300	253;253	4	11.381	FALSE	TRUE	FALSE	FALSE	Self	-0.002	-0.01
Scan: 3773 Run: B190715_21_HF_LS_IN_130_ECLP_DSSO_01_SCX22_hSAX02_rep1 P1_KPNAcmCKDEQGR P2_GoxMGSLGAMSKGSSDR 1 10	B190715_21_HF_LS_IN_130_ECLP_DSSO_01_SCX22_hSAX02_rep1	3773	P0ADG7	FALSE	P0ADG7	P0ADG7	FALSE	KPNAcmCKDEQGR	GoxMGSLGAMSKGSSDR	207	387	11	15	1	10	207	396	3	11.381	FALSE	TRUE	FALSE	FALSE	Self	-0.002	-0.01
Scan: 24977 Run: B180723_19_Lumos_FO_IN_130_MycoDSSO_SCX14_hSAX_f3t6_rep1 P1_KTPPSK P2_GHLALPSKSLIPVNDPSLLWINSGVATLK 1 8	B180723_19_Lumos_FO_IN_130_MycoDSSO_SCX14_hSAX_f3t6_rep1	24977	P75368	FALSE	P75368	P75368	FALSE	GHLALPSKSLIPVNDPSLLWINSGVATLK	KTPPSK	20	55	29	6	8	1	27	55	4	11.38	FALSE	TRUE	FALSE	FALSE	Self	-0.002	-0.01
Scan: 20259 Run: B180723_20_Lumos_FO_IN_130_MycoDSSO_SCX14_hSAX_f3t6_rep2 P1_RQQILIAMKK P2_DQFKPLFFK 9 4	B180723_20_Lumos_FO_IN_130_MycoDSSO_SCX14_hSAX_f3t6_rep2	20259	P75220	FALSE	P75220	P75220	FALSE	RQQILIAMKK	DQFKPLFFK	180	166	10	9	9	4	188	169	5	11.38	FALSE	TRUE	FALSE	FALSE	Self	-0.002	-0.009
Scan: 12942 Run: B180803_31_Lumos_FO_IN_130_MycoDSSO_SCX12_hSAX_f30t35_rep2 P1_VTITQGPNIIGIHVNEKENAETQK P2_VGMELPFDKVK 17 9	B180803_31_Lumos_FO_IN_130_MycoDSSO_SCX12_hSAX_f30t35_rep2	12942	P75034	FALSE	P75034	P75034	FALSE	VTITQGPNIIGIHVNEKENAETQK	VGMELPFDKVK	667	115	24	11	17	9	683	123	5	11.379	FALSE	TRUE	FALSE	FALSE	Self	-0.002	-0.009
Scan: 16270 Run: B180803_31_Lumos_FO_IN_130_MycoDSSO_SCX12_hSAX_f30t35_rep2 P1_NQAELIEYoxMIDKQNNPLLNEWR P2_FYKQTR 12 3	B180803_31_Lumos_FO_IN_130_MycoDSSO_SCX12_hSAX_f30t35_rep2	16270	P75033	FALSE	P75033	P75033	FALSE	NQAELIEYoxMIDKQNNPLLNEWR	FYKQTR	861	97	22	6	12	3	872	99	3	11.379	FALSE	TRUE	FALSE	FALSE	Self	-0.002	-0.009
Scan: 2028 Run: B190715_17_HF_LS_IN_130_ECLP_DSSO_01_SCX22_hSAX05_rep2 P1_KAEEEAR P2_KAEEEAR 1 1	B190715_17_HF_LS_IN_130_ECLP_DSSO_01_SCX22_hSAX05_rep2	2028	P0A705	FALSE	P0A705	P0A705	FALSE	KAEEEAR	KAEEEAR	186	186	7	7	1	1	186	186	3	11.379	FALSE	TRUE	FALSE	FALSE	Self	-0.002	-0.009
Scan: 24386 Run: B190712_03_HF_LS_IN_130_ECLP_DSSO_01_SCX24_hSAX06_rep2 P1_EAVEIVSEVLKNA P2_AALSKLSPEMVSASTLAGDPITAR 11 5	B190712_03_HF_LS_IN_130_ECLP_DSSO_01_SCX24_hSAX06_rep2	24386	P36938	FALSE	P36938	P36938	FALSE	EAVEIVSEVLKNA	AALSKLSPEMVSASTLAGDPITAR	534	458	13	24	11	5	544	462	4	11.379	FALSE	TRUE	FALSE	FALSE	Self	-0.002	-0.009
Scan: 13657 Run: B190712_14_HF_LS_IN_130_ECLP_DSSO_01_SCX24_hSAX04_rep1 P1_RFQQAGHKPVALVGGATGLIGDPSFKAAER P2_DIGKHFSVNQoxMINK 26 4	B190712_14_HF_LS_IN_130_ECLP_DSSO_01_SCX24_hSAX04_rep1	13657	P0AGJ9	FALSE	P0AGJ9	P0AGJ9	FALSE	RFQQAGHKPVALVGGATGLIGDPSFKAAER	DIGKHFSVNQoxMINK	60	141	30	14	26	4	85	144	6	11.379	FALSE	TRUE	FALSE	FALSE	Self	-0.002	-0.009
Scan: 19962 Run: B180723_14_Lumos_FO_IN_130_MycoDSSO_SCX14_hSAX_f18_rep2 P1_SFANAGLSITEINEKTPIPHNGcmCKPPK P2_LFVKGTGR 15 4	B180723_14_Lumos_FO_IN_130_MycoDSSO_SCX14_hSAX_f18_rep2	19962	Q50296	FALSE	Q50296	Q50296	FALSE	SFANAGLSITEINEKTPIPHNGcmCKPPK	LFVKGTGR	92	77	27	8	15	4	106	80	6	11.378	FALSE	TRUE	FALSE	FALSE	Self	-0.002	-0.009
Scan: 5513 Run: B190712_15_HF_LS_IN_130_ECLP_DSSO_01_SCX24_hSAX03_rep1 P1_TKLEKDVoxMAQR P2_TKLEKDVoxMAQR 5 2	B190712_15_HF_LS_IN_130_ECLP_DSSO_01_SCX24_hSAX03_rep1	5513	P0AEU7	FALSE	P0AEU7	P0AEU7	FALSE	TKLEKDVoxMAQR	TKLEKDVoxMAQR	81	81	11	11	5	2	85	82	3	11.378	FALSE	TRUE	FALSE	FALSE	Self	-0.002	-0.009
Scan: 17300 Run: B180803_16_Lumos_FO_IN_130_MycoDSSO_SCX13_hSAX_f11t14_rep1 P1_TPLKPK P2_NLYKIYGEFIK 4 4	B180803_16_Lumos_FO_IN_130_MycoDSSO_SCX13_hSAX_f11t14_rep1	17300	P75396	FALSE	P75396	P75396	FALSE	TPLKPK	NLYKIYGEFIK	3	179	6	11	4	4	6	182	4	11.377	FALSE	TRUE	FALSE	FALSE	Self	-0.002	-0.009
Scan: 3213 Run: B190715_25_HF_LS_IN_130_ECLP_DSSO_01_SCX22_hSAX01_rep2 P1_VTSGSSLoxMPQKK P2_VGQLGKK 11 6	B190715_25_HF_LS_IN_130_ECLP_DSSO_01_SCX22_hSAX01_rep2	3213	P11447	FALSE	P11447	P11447	FALSE	VGQLGKK	VTSGSSLoxMPQKK	96	273	7	12	6	11	101	283	3	11.377	FALSE	TRUE	FALSE	FALSE	Self	-0.002	-0.009
Scan: 24544 Run: B180625_19_Lumos_LS_IN_130_MycoDSSO_SCX13_hSAX_f21_rep2 P1_KYNEVK P2_KQTAAEFFVESASYILPLK 1 1	B180625_19_Lumos_LS_IN_130_MycoDSSO_SCX13_hSAX_f21_rep2	24544	P75493	FALSE	P75493;P75489;P75280;Q50288	P75493;P75489;P75280;Q50288	FALSE	KQTAAEFFVESASYILPLK	KYNEVK	685	58;58;58;58	19	6	1	1	685	58;58;58;58	3	11.376	FALSE	TRUE	FALSE	FALSE	Self	-0.002	-0.009
Scan: 9245 Run: B190715_14_HF_LS_IN_130_ECLP_DSSO_01_SCX22_hSAX10_rep1 P1_IAFLGPKGSYSHLAAR P2_AKLLSHRPVR 7 2	B190715_14_HF_LS_IN_130_ECLP_DSSO_01_SCX22_hSAX10_rep1	9245	P0A9J8	FALSE	P0A9J8	P0A9J8	FALSE	IAFLGPKGSYSHLAAR	AKLLSHRPVR	106	38	16	10	7	2	112	39	5	11.375	FALSE	TRUE	FALSE	FALSE	Self	-0.002	-0.007
Scan: 13378 Run: B180723_06_Lumos_FO_IN_130_MycoDSSO_SCX14_hSAX_f12t14_rep1 P1_VTVGPKGQNVILGR P2_LADKYKAETSAENLK 6 6	B180723_06_Lumos_FO_IN_130_MycoDSSO_SCX14_hSAX_f12t14_rep1	13378	P78012	FALSE	P78012	P78012	FALSE	LADKYKAETSAENLK	VTVGPKGQNVILGR	429	28	15	14	6	6	434	33	3	11.375	FALSE	TRUE	FALSE	FALSE	Self	-0.002	-0.007
Scan: 14533 Run: B190712_12_HF_LS_IN_130_ECLP_DSSO_01_SCX24_hSAX05_rep1 P1_VAAVKAPGFGDRR P2_RVVINKDTTTIIDGVGEEAAIQGR 5 6	B190712_12_HF_LS_IN_130_ECLP_DSSO_01_SCX24_hSAX05_rep1	14533	P0A6F5	FALSE	P0A6F5	P0A6F5	FALSE	VAAVKAPGFGDRR	RVVINKDTTTIIDGVGEEAAIQGR	273	322	13	24	5	6	277	327	5	11.374	FALSE	TRUE	FALSE	FALSE	Self	-0.002	-0.007
Scan: 13611 Run: B180726_26_Lumos_FO_IN_130_MycoDSSO_SCX12_hSAX_f9t10_rep2 P1_KQKQDQK P2_KQKQDQK 3 1	B180726_26_Lumos_FO_IN_130_MycoDSSO_SCX12_hSAX_f9t10_rep2	13611	P75471	FALSE	P75471	P75471	FALSE	KQKQDQK	KQKQDQK	507	507	7	7	3	1	509	507	3	11.373	FALSE	TRUE	FALSE	FALSE	Self	-0.002	-0.007
Scan: 10830 Run: B190712_15_HF_LS_IN_130_ECLP_DSSO_01_SCX24_hSAX03_rep1 P1_RTGNMoxMQPQLADKIR P2_RTEKQFPNGIEPHGTDALR 13 4	B190712_15_HF_LS_IN_130_ECLP_DSSO_01_SCX24_hSAX03_rep1	10830	P07118	FALSE	P07118	P07118	FALSE	RTEKQFPNGIEPHGTDALR	RTGNMoxMQPQLADKIR	597	581	19	15	4	13	600	593	5	11.373	FALSE	TRUE	FALSE	FALSE	Self	-0.002	-0.007
Scan: 8052 Run: B180625_12_Lumos_LS_IN_130_MycoDSSO_SCX13_hSAX_f20_rep1 P1_MDKMVEK P2_MDKMEK 3 3	B180625_12_Lumos_LS_IN_130_MycoDSSO_SCX13_hSAX_f20_rep1	8052	decoy:P75254;decoy:P75254;decoy:P75286;decoy:P75286;decoy:P75286	TRUE	P75254;P75286	P75254;P75286	FALSE	MDKMVEK	MDKMEK	41;13;20;13;27	155;183	7	6	3	3	43;15;22;15;29	157;185	3	11.372	TRUE	FALSE	TRUE	FALSE	Self	-0.002	-0.007
Scan: 21330 Run: B190712_13_HF_LS_IN_130_ECLP_DSSO_01_SCX24_hSAX05_rep2 P1_ITTQTAKQVIVQK P2_EKIFEALESALATATK 7 2	B190712_13_HF_LS_IN_130_ECLP_DSSO_01_SCX24_hSAX05_rep2	21330	P0AFF6	FALSE	P0AFF6	P0AFF6	FALSE	EKIFEALESALATATK	ITTQTAKQVIVQK	21	105	16	13	2	7	22	111	3	11.372	FALSE	TRUE	FALSE	FALSE	Self	-0.002	-0.007
Scan: 15373 Run: B190712_02_HF_LS_IN_130_ECLP_DSSO_01_SCX24_hSAX06_rep1 P1_TVGQLLKEHNAEVTGFIR P2_HIAMHVAASKPEFIKPEDVSAEVVEK 7 15	B190712_02_HF_LS_IN_130_ECLP_DSSO_01_SCX24_hSAX06_rep1	15373	P0A6P1	FALSE	P0A6P1	P0A6P1	FALSE	HIAMHVAASKPEFIKPEDVSAEVVEK	TVGQLLKEHNAEVTGFIR	168	241	26	18	15	7	182	247	5	11.371	FALSE	TRUE	FALSE	FALSE	Self	-0.002	-0.007
Scan: 12992 Run: B180803_09_Lumos_FO_IN_130_MycoDSSO_SCX12_hSAX_f19_rep1 P1_KTQFNLK P2_EQLTKINEQFGDPR 1 5	B180803_09_Lumos_FO_IN_130_MycoDSSO_SCX12_hSAX_f19_rep1	12992	P22446	FALSE	P22446	P22446	FALSE	EQLTKINEQFGDPR	KTQFNLK	480	375	14	7	5	1	484	375	3	11.37	FALSE	TRUE	FALSE	FALSE	Self	-0.002	-0.007
Scan: 23639 Run: B180723_06_Lumos_FO_IN_130_MycoDSSO_SCX14_hSAX_f12t14_rep1 P1_KLINQGMVLGPDGKK P2_AKGFNVIHPIGFDAFGLPAEQYAIASNK 1 2	B180723_06_Lumos_FO_IN_130_MycoDSSO_SCX14_hSAX_f12t14_rep1	23639	P75398	FALSE	P75398	P75398	FALSE	AKGFNVIHPIGFDAFGLPAEQYAIASNK	KLINQGMVLGPDGKK	66	555	28	15	2	1	67	555	5	11.37	FALSE	TRUE	FALSE	FALSE	Self	-0.002	-0.007
Scan: 8123 Run: B190704_09_HF_LS_IN_130_ECLP_DSSO_01_SCX20_hSAX10_rep1 P1_HAEPKDYRR P2_HAEPKDYR 5 5	B190704_09_HF_LS_IN_130_ECLP_DSSO_01_SCX20_hSAX10_rep1	8123	decoy:Q50316	TRUE	decoy:Q50316	decoy:Q50316	TRUE	HAEPKDYR	HAEPKDYRR	237	237	8	9	5	5	241	241	4	11.37	TRUE	FALSE	FALSE	TRUE	Self	-0.002	-0.007
Scan: 12040 Run: B180726_13_Lumos_FO_IN_130_MycoDSSO_SCX11_hSAX_f21_rep1 P1_TSENGDWVIKGDELTK P2_QSSDDNSFKK 10 9	B180726_13_Lumos_FO_IN_130_MycoDSSO_SCX11_hSAX_f21_rep1	12040	P75062	FALSE	P75062	P75062	FALSE	TSENGDWVIKGDELTK	QSSDDNSFKK	598	588	16	10	10	9	607	596	3	11.37	FALSE	TRUE	FALSE	FALSE	Self	-0.002	-0.007
Scan: 17999 Run: B190712_05_HF_LS_IN_130_ECLP_DSSO_01_SCX24_hSAX07_rep2 P1_VLDSKNPEVQALLNDAPALGDYLDEESR P2_HERPQKGR 5 6	B190712_05_HF_LS_IN_130_ECLP_DSSO_01_SCX24_hSAX07_rep2	17999	P60906	FALSE	P60906	P60906	FALSE	VLDSKNPEVQALLNDAPALGDYLDEESR	HERPQKGR	207	114	28	8	5	6	211	119	5	11.37	FALSE	TRUE	FALSE	FALSE	Self	-0.002	-0.007
Scan: 22377 Run: B180723_13_Lumos_FO_IN_130_MycoDSSO_SCX14_hSAX_f18_rep1 P1_GAIAKPNK P2_GAIAKPNK 5 5	B180723_13_Lumos_FO_IN_130_MycoDSSO_SCX14_hSAX_f18_rep1	22377	decoy:P39293	TRUE	decoy:P39293	decoy:P39293	TRUE	GAIAKPNK	GAIAKPNK	202	202	8	8	5	5	206	206	3	11.369	TRUE	FALSE	FALSE	TRUE	Self	-0.002	-0.007
Scan: 3958 Run: B180726_24_Lumos_FO_IN_130_MycoDSSO_SCX11_hSAX_f24_rep2 P1_SFSNTKDGKK P2_KNDDDNNSSSKS 9 11	B180726_24_Lumos_FO_IN_130_MycoDSSO_SCX11_hSAX_f24_rep2	3958	P75353	FALSE	P75353	P75353	FALSE	KNDDDNNSSSKS	SFSNTKDGKK	110	101	12	10	11	9	120	109	3	11.369	FALSE	TRUE	FALSE	FALSE	Self	-0.002	-0.007
Scan: 5386 Run: B180803_14_Lumos_FO_IN_130_MycoDSSO_SCX12_hSAX_f22_rep2 P1_YMQKDLK P2_TLEEcmCKEEAK 4 6	B180803_14_Lumos_FO_IN_130_MycoDSSO_SCX12_hSAX_f22_rep2	5386	P75159	FALSE	P75159	P75159	FALSE	TLEEcmCKEEAK	YMQKDLK	348	299	10	7	6	4	353	302	3	11.369	FALSE	TRUE	FALSE	FALSE	Self	-0.002	-0.007
Scan: 6327 Run: B190712_15_HF_LS_IN_130_ECLP_DSSO_01_SCX24_hSAX03_rep1 P1_RVDKVAR P2_ADAWAKEAVR 4 6	B190712_15_HF_LS_IN_130_ECLP_DSSO_01_SCX24_hSAX03_rep1	6327	P0AGG8	FALSE	P0AGG8	P0AGG8	FALSE	RVDKVAR	ADAWAKEAVR	140	223	7	10	4	6	143	228	3	11.368	FALSE	TRUE	FALSE	FALSE	Self	-0.002	-0.007
Scan: 24209 Run: B180630_14_Lumos_FO_IN_130_MycoDSSO_SCX13_hSAX_f23rep1 P1_TEVYLNNVNNYISESLYAQEALKQIER P2_FDLKWNNGKK 23 4	B180630_14_Lumos_FO_IN_130_MycoDSSO_SCX13_hSAX_f23rep1	24209	P75405	FALSE	P75405	P75405	FALSE	TEVYLNNVNNYISESLYAQEALKQIER	FDLKWNNGKK	80	70	27	10	23	4	102	73	5	11.368	FALSE	TRUE	FALSE	FALSE	Self	-0.002	-0.007
Scan: 8920 Run: B190715_24_HF_LS_IN_130_ECLP_DSSO_01_SCX22_hSAX01_rep1 P1_KVVRKE P2_KAAFKYDALAR 1 5	B190715_24_HF_LS_IN_130_ECLP_DSSO_01_SCX22_hSAX01_rep1	8920	decoy:P0AG59	TRUE	decoy:P0AG59	decoy:P0AG59	TRUE	KVVRKE	KAAFKYDALAR	90	79	6	11	1	5	90	83	4	11.367	TRUE	FALSE	FALSE	TRUE	Self	-0.002	-0.007
Scan: 4794 Run: B190712_02_HF_LS_IN_130_ECLP_DSSO_01_SCX24_hSAX06_rep1 P1_SKEHTTEHLR P2_LGETGDAIAKQTR 2 10	B190712_02_HF_LS_IN_130_ECLP_DSSO_01_SCX24_hSAX06_rep1	4794	P64581	FALSE	P64581	P64581	FALSE	SKEHTTEHLR	LGETGDAIAKQTR	2	54	10	13	2	10	3	63	3	11.367	FALSE	TRUE	FALSE	FALSE	Self	-0.002	-0.008
Scan: 15100 Run: B180703_20_Lumos_FO_IN_130_MycoDSSO_SCX14_hSAX_f21_rep2 P1_NFGDAKAQAAQR P2_GKNGASVQQKAVSTTEGSDLMNDYYYK 6 2	B180703_20_Lumos_FO_IN_130_MycoDSSO_SCX14_hSAX_f21_rep2	15100	P75327	FALSE	P75327	P75327	FALSE	NFGDAKAQAAQR	GKNGASVQQKAVSTTEGSDLMNDYYYK	840	543	12	27	6	2	845	544	4	11.365	FALSE	TRUE	FALSE	FALSE	Self	-0.002	-0.009
Scan: 10312 Run: B180803_03_Lumos_FO_IN_130_MycoDSSO_SCX12_hSAX_f15t16_rep2 P1_NKVDPIIGR P2_LKNQLEQAQK 2 2	B180803_03_Lumos_FO_IN_130_MycoDSSO_SCX12_hSAX_f15t16_rep2	10312	P75247	FALSE	P75247	P75247	FALSE	NKVDPIIGR	LKNQLEQAQK	29	369	9	10	2	2	30	370	3	11.364	FALSE	TRUE	FALSE	FALSE	Self	-0.002	-0.009
Scan: 30175 Run: B180630_08_Lumos_FO_IN_130_MycoDSSO_SCX13_hSAX_f26t27rep1 P1_DEFILAIKNGTK P2_DEFILAIKNGTK 8 8	B180630_08_Lumos_FO_IN_130_MycoDSSO_SCX13_hSAX_f26t27rep1	30175	decoy:P04391;decoy:P06960	TRUE	decoy:P04391;decoy:P06960	decoy:P04391;decoy:P06960	TRUE	DEFILAIKNGTK	DEFILAIKNGTK	282;282	282;282	12	12	8	8	289;289	289;289	3	11.363	TRUE	FALSE	FALSE	TRUE	Self	-0.002	-0.009
Scan: 2404 Run: B190715_25_HF_LS_IN_130_ECLP_DSSO_01_SCX22_hSAX01_rep2 P1_VTKPEAGHFAKAGVEAGR P2_VTKPEAGHFAK 11 3	B190715_25_HF_LS_IN_130_ECLP_DSSO_01_SCX22_hSAX01_rep2	2404	P60438	FALSE	P60438	P60438	FALSE	VTKPEAGHFAKAGVEAGR	VTKPEAGHFAK	60	60	18	11	11	3	70	62	6	11.362	FALSE	TRUE	FALSE	FALSE	Self	-0.002	-0.009
Scan: 11753 Run: B190712_20_HF_LS_IN_130_ECLP_DSSO_01_SCX24_hSAX01_rep2 P1_KVLDSKPSVLALNIQR P2_KFDAKoxMVGK 1 5	B190712_20_HF_LS_IN_130_ECLP_DSSO_01_SCX24_hSAX01_rep2	11753	P0C0V0	FALSE	P0C0V0	P0C0V0	FALSE	KVLDSKPSVLALNIQR	KFDAKoxMVGK	449	148	16	9	1	5	449	152	5	11.362	FALSE	TRUE	FALSE	FALSE	Self	-0.002	-0.009
Scan: 19604 Run: B190712_02_HF_LS_IN_130_ECLP_DSSO_01_SCX24_hSAX06_rep1 P1_VVITATQoxMLDSoxMIKNPRPTR P2_AEAGDVANAILDGTDAVMLSGESAKGK 14 25	B190712_02_HF_LS_IN_130_ECLP_DSSO_01_SCX24_hSAX06_rep1	19604	P0AD61	FALSE	P0AD61	P0AD61	FALSE	AEAGDVANAILDGTDAVMLSGESAKGK	VVITATQoxMLDSoxMIKNPRPTR	293	273	27	20	25	14	317	286	5	11.362	FALSE	TRUE	FALSE	FALSE	Self	-0.002	-0.009
Scan: 33620 Run: B180711_10_Lumos_FO_IN_130_MycoDSSO_SCX11_hSAX_f23_rep1 P1_DQLEQLAQLYADPNKK P2_DQLEQLAQLYADPNKK 15 15	B180711_10_Lumos_FO_IN_130_MycoDSSO_SCX11_hSAX_f23_rep1	33620	P33937	FALSE	P33937	P33937	FALSE	DQLEQLAQLYADPNKK	DQLEQLAQLYADPNKK	350	350	16	16	15	15	364	364	3	11.362	FALSE	TRUE	FALSE	FALSE	Self	-0.002	-0.009
Scan: 7547 Run: B190715_25_HF_LS_IN_130_ECLP_DSSO_01_SCX22_hSAX01_rep2 P1_LGAoxMLDQKNR P2_GLGEAKLNAKPAR 8 6	B190715_25_HF_LS_IN_130_ECLP_DSSO_01_SCX22_hSAX01_rep2	7547	P0AC53	FALSE	P0AC53	P0AC53	FALSE	GLGEAKLNAKPAR	LGAoxMLDQKNR	130	102	13	10	6	8	135	109	3	11.362	FALSE	TRUE	FALSE	FALSE	Self	-0.002	-0.009
Scan: 23070 Run: B190704_04_HF_LS_IN_130_ECLP_DSSO_01_SCX20_hSAX07_rep1 P1_TAIESALTALETALKGEDK P2_KQVEEAGDKLPADDK 15 9	B190704_04_HF_LS_IN_130_ECLP_DSSO_01_SCX20_hSAX07_rep1	23070	P0A6Y8	FALSE	P0A6Y8	P0A6Y8	FALSE	TAIESALTALETALKGEDK	KQVEEAGDKLPADDK	563	548	19	15	15	9	577	556	3	11.361	FALSE	TRUE	FALSE	FALSE	Self	-0.002	-0.011
Scan: 29438 Run: B180816_03_Lumos_LS_IN_130_MycoDSSO_SCX11_hSAX_f7t8_rep2 P1_SLEIPAVVGIKGITTK P2_MNKNVSYLYQPLNPALLK 11 3	B180816_03_Lumos_LS_IN_130_MycoDSSO_SCX11_hSAX_f7t8_rep2	29438	P75168	FALSE	P75168	P75168	FALSE	SLEIPAVVGIKGITTK	MNKNVSYLYQPLNPALLK	197	462	16	18	11	3	207	464	3	11.361	FALSE	TRUE	FALSE	FALSE	Self	-0.002	-0.009
Scan: 21646 Run: B190715_18_HF_LS_IN_130_ECLP_DSSO_01_SCX22_hSAX04_rep1 P1_TTFVTKTVM P2_GLAQGTDVSFGSFGLKAVGR 6 16	B190715_18_HF_LS_IN_130_ECLP_DSSO_01_SCX22_hSAX04_rep1	21646	P0ADY7	FALSE	P0ADY7	P0ADY7	FALSE	GLAQGTDVSFGSFGLKAVGR	TTFVTKTVM	19	128	20	9	16	6	34	133	3	11.36	FALSE	TRUE	FALSE	FALSE	Self	-0.002	-0.009
Scan: 10606 Run: B190712_14_HF_LS_IN_130_ECLP_DSSO_01_SCX24_hSAX04_rep1 P1_KQQNEEAAKR P2_KLDVKITPVVFIoxMK 9 1	B190712_14_HF_LS_IN_130_ECLP_DSSO_01_SCX24_hSAX04_rep1	10606	P06959	FALSE	P06959	P06959	FALSE	KLDVKITPVVFIoxMK	KQQNEEAAKR	452	442	14	10	1	9	452	450	5	11.36	FALSE	TRUE	FALSE	FALSE	Self	-0.002	-0.009
Scan: 12984 Run: B180726_07_Lumos_FO_IN_130_MycoDSSO_SCX11_hSAX_f12t14_rep2 P1_LGKLNSENYER P2_GAANALQAIVKK 3 11	B180726_07_Lumos_FO_IN_130_MycoDSSO_SCX11_hSAX_f12t14_rep2	12984	Q50288	FALSE	Q50288	Q50288	FALSE	LGKLNSENYER	GAANALQAIVKK	601	47	11	12	3	11	603	57	3	11.36	FALSE	TRUE	FALSE	FALSE	Self	-0.002	-0.009
Scan: 32438 Run: B180726_14_Lumos_FO_IN_130_MycoDSSO_SCX11_hSAX_f21_rep2 P1_IDGSFETEPVKLSPGLIAK P2_DLMLANALLVEKEVLK 11 12	B180726_14_Lumos_FO_IN_130_MycoDSSO_SCX11_hSAX_f21_rep2	32438	P75579	FALSE	P75579	P75579	FALSE	IDGSFETEPVKLSPGLIAK	DLMLANALLVEKEVLK	9	190	19	16	11	12	19	201	4	11.36	FALSE	TRUE	FALSE	FALSE	Self	-0.002	-0.009
Scan: 12531 Run: B190712_12_HF_LS_IN_130_ECLP_DSSO_01_SCX24_hSAX05_rep1 P1_RGVIKPR P2_GQIQDIEPEQIHLAIKEAR 5 16	B190712_12_HF_LS_IN_130_ECLP_DSSO_01_SCX24_hSAX05_rep1	12531	P0A9K3	FALSE	P0A9K3	P0A9K3	FALSE	GQIQDIEPEQIHLAIKEAR	RGVIKPR	75	115	19	7	16	5	90	119	4	11.359	FALSE	TRUE	FALSE	FALSE	Self	-0.002	-0.009
Scan: 10613 Run: B190712_19_HF_LS_IN_130_ECLP_DSSO_01_SCX24_hSAX01_rep1 P1_KoxMSKSIGNTVSPQDVMNK P2_HKTPIIFR 4 2	B190712_19_HF_LS_IN_130_ECLP_DSSO_01_SCX24_hSAX01_rep1	10613	P00956	FALSE	P00956	P00956	FALSE	HKTPIIFR	KoxMSKSIGNTVSPQDVMNK	409	602	8	18	2	4	410	605	6	11.358	FALSE	TRUE	FALSE	FALSE	Self	-0.002	-0.009
Scan: 18945 Run: B190712_03_HF_LS_IN_130_ECLP_DSSO_01_SCX24_hSAX06_rep2 P1_SNVSoxMLGKVLGETIKDALGEHILER P2_KLSKSSR 15 4	B190712_03_HF_LS_IN_130_ECLP_DSSO_01_SCX24_hSAX06_rep2	18945	P00864	FALSE	P00864	P00864	FALSE	KLSKSSR	SNVSoxMLGKVLGETIKDALGEHILER	40	10	7	25	4	15	43	24	4	11.357	FALSE	TRUE	FALSE	FALSE	Self	-0.002	-0.009
Scan: 16589 Run: B190715_25_HF_LS_IN_130_ECLP_DSSO_01_SCX22_hSAX01_rep2 P1_KSVAGFK P2_KLLDNAAADLAAISGQKPLITKAR 1 22	B190715_25_HF_LS_IN_130_ECLP_DSSO_01_SCX22_hSAX01_rep2	16589	P62399	FALSE	P62399	P62399	FALSE	KLLDNAAADLAAISGQKPLITKAR	KSVAGFK	48	72	24	7	22	1	69	72	5	11.357	FALSE	TRUE	FALSE	FALSE	Self	-0.002	-0.009
Scan: 18232 Run: B180726_14_Lumos_FO_IN_130_MycoDSSO_SCX11_hSAX_f21_rep2 P1_TINTTLETTEGIEFKGTYASPYoxMVSDQEK P2_EKTTVIGGK 15 2	B180726_14_Lumos_FO_IN_130_MycoDSSO_SCX11_hSAX_f21_rep2	18232	P78012	FALSE	P78012	P78012	FALSE	EKTTVIGGK	TINTTLETTEGIEFKGTYASPYoxMVSDQEK	326	180	9	29	2	15	327	194	4	11.356	FALSE	TRUE	FALSE	FALSE	Self	-0.002	-0.011
Scan: 15581 Run: B180803_03_Lumos_FO_IN_130_MycoDSSO_SCX12_hSAX_f15t16_rep2 P1_LTNIIEVDGNKLYK P2_KAASASFR 11 1	B180803_03_Lumos_FO_IN_130_MycoDSSO_SCX12_hSAX_f15t16_rep2	15581	P75358	FALSE	P75358	P75358	FALSE	LTNIIEVDGNKLYK	KAASASFR	299	268	14	8	11	1	309	268	3	11.355	FALSE	TRUE	FALSE	FALSE	Self	-0.002	-0.01
Scan: 19356 Run: B180723_17_Lumos_FO_IN_130_MycoDSSO_SCX14_hSAX_f3t6_rep2 P1_EVVVKPTIAK P2_EVVVKPTIAK 5 5	B180723_17_Lumos_FO_IN_130_MycoDSSO_SCX14_hSAX_f3t6_rep2	19356	P78024	FALSE	P78024	P78024	FALSE	EVVVKPTIAK	EVVVKPTIAK	117	117	10	10	5	5	121	121	4	11.355	FALSE	TRUE	FALSE	FALSE	Self	-0.002	-0.01
Scan: 9905 Run: B190704_20_HF_LS_IN_130_ECLP_DSSO_01_SCX20_hSAX01_rep2 P1_KVVoxMTGPSKDNTPoxMFVK P2_GASQNIIPSSTGAAKAVGK 1 15	B190704_20_HF_LS_IN_130_ECLP_DSSO_01_SCX20_hSAX01_rep2	9905	P0A9B2	FALSE	P0A9B2	P0A9B2	FALSE	GASQNIIPSSTGAAKAVGK	KVVoxMTGPSKDNTPoxMFVK	199	116	19	17	15	1	213	116	5	11.355	FALSE	TRUE	FALSE	FALSE	Self	-0.002	-0.01
Scan: 6917 Run: B180803_13_Lumos_FO_IN_130_MycoDSSO_SCX12_hSAX_f22_rep1 P1_SEADGVGFDAETKK P2_KVDoxMIR 13 1	B180803_13_Lumos_FO_IN_130_MycoDSSO_SCX12_hSAX_f22_rep1	6917	P78012	FALSE	P78012	P78012	FALSE	SEADGVGFDAETKK	KVDoxMIR	480	494	14	6	13	1	492	494	3	11.355	FALSE	TRUE	FALSE	FALSE	Self	-0.002	-0.01
Scan: 8223 Run: B180723_25_Lumos_FO_IN_130_MycoDSSO_SCX14_hSAX_f3t6_pepSEC11_rep1 P1_TKMVSK P2_GIESVQKR 2 7	B180723_25_Lumos_FO_IN_130_MycoDSSO_SCX14_hSAX_f3t6_pepSEC11_rep1	8223	P75394	FALSE	P75394	P75394	FALSE	GIESVQKR	TKMVSK	178	172	8	6	7	2	184	173	4	11.354	FALSE	TRUE	FALSE	FALSE	Self	-0.002	-0.01
Scan: 12072 Run: B190704_19_HF_LS_IN_130_ECLP_DSSO_01_SCX20_hSAX01_rep1 P1_RPEITLVTNKQVQQPVoxMDR P2_KTAVGQTIQIGSGITK 10 1	B190704_19_HF_LS_IN_130_ECLP_DSSO_01_SCX20_hSAX01_rep1	12072	P0A9A6	FALSE	P0A9A6	P0A9A6	FALSE	KTAVGQTIQIGSGITK	RPEITLVTNKQVQQPVoxMDR	51	320	16	19	1	10	51	329	5	11.354	FALSE	TRUE	FALSE	FALSE	Self	-0.002	-0.01
Scan: 17809 Run: B190704_16_HF_LS_IN_130_ECLP_DSSO_01_SCX20_hSAX03_rep1 P1_VWIFKGEILGGMAAVEQPEKPAAQPK P2_LGAKGIK 5 4	B190704_16_HF_LS_IN_130_ECLP_DSSO_01_SCX20_hSAX03_rep1	17809	P0A7V3	FALSE	P0A7V3	P0A7V3	FALSE	VWIFKGEILGGMAAVEQPEKPAAQPK	LGAKGIK	200	144	26	7	5	4	204	147	5	11.354	FALSE	TRUE	FALSE	FALSE	Self	-0.002	-0.01
Scan: 25217 Run: B190715_08_HF_LS_IN_130_ECLP_DSSO_01_SCX22_hSAX07_rep1 P1_ELGTKDDLLEVAoxMELENIALNDPYFIEKK P2_AKDKNDSFR 28 4	B190715_08_HF_LS_IN_130_ECLP_DSSO_01_SCX22_hSAX07_rep1	25217	P0ABH7	FALSE	P0ABH7	P0ABH7	FALSE	ELGTKDDLLEVAoxMELENIALNDPYFIEKK	AKDKNDSFR	329	292	29	9	28	4	356	295	5	11.354	FALSE	TRUE	FALSE	FALSE	Self	-0.002	-0.01
Scan: 21412 Run: B180630_17_Lumos_FO_IN_130_MycoDSSO_SCX13_hSAX_f22rep1 P1_TQKNQLNVDLDSFVELYK P2_LPMHPDYLKPLESK 3 9	B180630_17_Lumos_FO_IN_130_MycoDSSO_SCX13_hSAX_f22rep1	21412	P75206	FALSE	P75206	P75206	FALSE	TQKNQLNVDLDSFVELYK	LPMHPDYLKPLESK	58	368	18	14	3	9	60	376	4	11.353	FALSE	TRUE	FALSE	FALSE	Self	-0.002	-0.01
Scan: 22034 Run: B190704_02_HF_LS_IN_130_ECLP_DSSO_01_SCX20_hSAX06_rep1 P1_TLAQDILGKTEVTYGDVTLDFGKPFEK P2_NTFKVR 9 4	B190704_02_HF_LS_IN_130_ECLP_DSSO_01_SCX20_hSAX06_rep1	22034	P0A8N3	FALSE	P0A8N3	P0A8N3	FALSE	TLAQDILGKTEVTYGDVTLDFGKPFEK	NTFKVR	300	182	27	6	9	4	308	185	3	11.353	FALSE	TRUE	FALSE	FALSE	Self	-0.002	-0.01
Scan: 6632 Run: B180630_24_Lumos_FO_IN_130_MycoDSSO_SCX13_hSAX_f15t16rep2 P1_QMQGNDKK P2_KNLSEVDTK 7 1	B180630_24_Lumos_FO_IN_130_MycoDSSO_SCX13_hSAX_f15t16rep2	6632	P75062	FALSE	P75062	P75062	FALSE	KNLSEVDTK	QMQGNDKK	529	277	9	8	1	7	529	283	3	11.352	FALSE	TRUE	FALSE	FALSE	Self	-0.002	-0.008
Scan: 22125 Run: B190704_07_HF_LS_IN_130_ECLP_DSSO_01_SCX20_hSAX08_rep2 P1_VGAATEVEMKEK P2_GYLSPYFINKPETGAVELESPFILLADK 10 10	B190704_07_HF_LS_IN_130_ECLP_DSSO_01_SCX20_hSAX08_rep2	22125	P0A6F5	FALSE	P0A6F5	P0A6F5	FALSE	GYLSPYFINKPETGAVELESPFILLADK	VGAATEVEMKEK	198	381	28	12	10	10	207	390	4	11.352	FALSE	TRUE	FALSE	FALSE	Self	-0.002	-0.008
Scan: 25842 Run: B190513_02_HF_LS_IN_130_ECLP_DSSO_01_SCX18_hSAX06_rep1 P1_TALEPDVFSAWGKLFK P2_TALEPDVFSAWGKLFK 13 13	B190513_02_HF_LS_IN_130_ECLP_DSSO_01_SCX18_hSAX06_rep1	25842	decoy:P75219	TRUE	decoy:P75219	decoy:P75219	TRUE	TALEPDVFSAWGKLFK	TALEPDVFSAWGKLFK	208	208	16	16	13	13	220	220	5	11.351	TRUE	FALSE	FALSE	TRUE	Self	-0.002	-0.008
Scan: 9654 Run: B180630_20_Lumos_FO_IN_130_MycoDSSO_SCX13_hSAX_f18rep2 P1_STGSTTSGNGTQASLEFTKK P2_EGNYEKNK 19 6	B180630_20_Lumos_FO_IN_130_MycoDSSO_SCX13_hSAX_f18rep2	9654	P75327	FALSE	P75327	P75327	FALSE	EGNYEKNK	STGSTTSGNGTQASLEFTKK	583	852	8	20	6	19	588	870	4	11.351	FALSE	TRUE	FALSE	FALSE	Self	-0.002	-0.008
Scan: 32660 Run: B180711_09_Lumos_FO_IN_130_MycoDSSO_SCX11_hSAX_f22_rep2 P1_NEENQTEILKLAIENIK P2_MEPNNLKEELVSVFEK 10 7	B180711_09_Lumos_FO_IN_130_MycoDSSO_SCX11_hSAX_f22_rep2	32660	P75248	FALSE	P75248	P75248	FALSE	NEENQTEILKLAIENIK	MEPNNLKEELVSVFEK	56	1	17	16	10	7	65	7	4	11.35	FALSE	TRUE	FALSE	FALSE	Self	-0.002	-0.008
Scan: 15312 Run: B180723_07_Lumos_FO_IN_130_MycoDSSO_SCX14_hSAX_f12t14_rep2 P1_GKLVLTK P2_FVENGQTTKNSNHNLIGFPR 2 9	B180723_07_Lumos_FO_IN_130_MycoDSSO_SCX14_hSAX_f12t14_rep2	15312	P75184	FALSE	P75184	P75184	FALSE	FVENGQTTKNSNHNLIGFPR	GKLVLTK	154	127	20	7	9	2	162	128	3	11.35	FALSE	TRUE	FALSE	FALSE	Self	-0.002	-0.008
Scan: 21092 Run: B180703_19_Lumos_FO_IN_130_MycoDSSO_SCX14_hSAX_f21_rep1 P1_LVIEVKR P2_IVELVKAEEITGIADIRDESSR 6 6	B180703_19_Lumos_FO_IN_130_MycoDSSO_SCX14_hSAX_f21_rep1	21092	P22446	FALSE	P22446	P22446	FALSE	IVELVKAEEITGIADIRDESSR	LVIEVKR	287	313	22	7	6	6	292	318	3	11.349	FALSE	TRUE	FALSE	FALSE	Self	-0.002	-0.008
Scan: 17626 Run: B180625_14_Lumos_LS_IN_130_MycoDSSO_SCX13_hSAX_f20_rep2 P1_VTITQGPNIIGIHVNEKENAETQK P2_VGoxMELPFDKVK 17 9	B180625_14_Lumos_LS_IN_130_MycoDSSO_SCX13_hSAX_f20_rep2	17626	P75034	FALSE	P75034	P75034	FALSE	VTITQGPNIIGIHVNEKENAETQK	VGoxMELPFDKVK	667	115	24	11	17	9	683	123	5	11.349	FALSE	TRUE	FALSE	FALSE	Self	-0.002	-0.008
Scan: 23134 Run: B190704_03_HF_LS_IN_130_ECLP_DSSO_01_SCX20_hSAX06_rep2 P1_VLVITNKSEoxMATSKAESVHPR P2_VLVITNKSEoxMATSKAESVHPR 14 7	B190704_03_HF_LS_IN_130_ECLP_DSSO_01_SCX20_hSAX06_rep2	23134	decoy:P0ADZ0	TRUE	decoy:P0ADZ0	decoy:P0ADZ0	TRUE	VLVITNKSEoxMATSKAESVHPR	VLVITNKSEoxMATSKAESVHPR	69	69	21	21	7	14	75	82	5	11.349	TRUE	FALSE	FALSE	TRUE	Self	-0.002	-0.008
Scan: 23012 Run: B190513_08_HF_LS_IN_130_ECLP_DSSO_01_SCX18_hSAX09_rep1 P1_KILPDPK P2_FGSELLAKFVNILMVDGKK 1 8	B190513_08_HF_LS_IN_130_ECLP_DSSO_01_SCX18_hSAX09_rep1	23012	P02359	FALSE	P02359	P02359	FALSE	FGSELLAKFVNILMVDGKK	KILPDPK	18	11	19	7	8	1	25	11	5	11.349	FALSE	TRUE	FALSE	FALSE	Self	-0.002	-0.008
Scan: 7713 Run: B180625_17_Lumos_LS_IN_130_MycoDSSO_SCX13_hSAX_f21_rep1 P1_MDKMEVK P2_MDKMEK 3 3	B180625_17_Lumos_LS_IN_130_MycoDSSO_SCX13_hSAX_f21_rep1	7713	P75254;P75286;P75286	FALSE	P75254;P75286	P75254;P75286	FALSE	MDKMEVK	MDKMEK	148;176;169	155;183	7	6	3	3	150;178;171	157;185	4	11.349	FALSE	TRUE	FALSE	FALSE	Self	-0.002	-0.008
Scan: 17662 Run: B190704_18_HF_LS_IN_130_ECLP_DSSO_01_SCX20_hSAX02_rep2 P1_ILPAVNKGDALTLVELTPAQHFTKPPAR P2_EDKPTTSKPGAPFITSTLQQAASTR 7 8	B190704_18_HF_LS_IN_130_ECLP_DSSO_01_SCX20_hSAX02_rep2	17662	P06612	FALSE	P06612	P06612	FALSE	EDKPTTSKPGAPFITSTLQQAASTR	ILPAVNKGDALTLVELTPAQHFTKPPAR	272	449	25	28	8	7	279	455	6	11.348	FALSE	TRUE	FALSE	FALSE	Self	-0.002	-0.008
Scan: 13979 Run: B180703_28_Lumos_FO_IN_130_MycoDSSO_SCX14_hSAX_f24_rep1 P1_MEQENALFAKHLEQQQYEFER P2_KQQESLLK 10 1	B180703_28_Lumos_FO_IN_130_MycoDSSO_SCX14_hSAX_f24_rep1	13979	P75471	FALSE	P75471	P75471	FALSE	MEQENALFAKHLEQQQYEFER	KQQESLLK	357	378	21	8	10	1	366	378	3	11.348	FALSE	TRUE	FALSE	FALSE	Self	-0.002	-0.008
Scan: 8186 Run: B180723_10_Lumos_FO_IN_130_MycoDSSO_SCX14_hSAX_f15t16_rep2 P1_TNQVLKEK P2_QVLEAKQK 6 6	B180723_10_Lumos_FO_IN_130_MycoDSSO_SCX14_hSAX_f15t16_rep2	8186	P75471	FALSE	decoy:P75471	decoy:P75471	TRUE	TNQVLKEK	QVLEAKQK	442	1188	8	8	6	6	447	1193	3	11.347	TRUE	FALSE	TRUE	FALSE	Self	-0.002	-0.008
Scan: 17432 Run: B180711_02_Lumos_FO_IN_130_MycoDSSO_SCX11_hSAX_f15t16_rep2 P1_VVASLINGQYGAKDVoxMFGTPcmCVLGR P2_DNIKLAK 13 4	B180711_02_Lumos_FO_IN_130_MycoDSSO_SCX11_hSAX_f15t16_rep2	17432	P78007	FALSE	P78007	P78007	FALSE	VVASLINGQYGAKDVoxMFGTPcmCVLGR	DNIKLAK	253	305	25	7	13	4	265	308	4	11.347	FALSE	TRUE	FALSE	FALSE	Self	-0.002	-0.008
Scan: 8672 Run: B180726_06_Lumos_FO_IN_130_MycoDSSO_SCX11_hSAX_f12t14_rep1 P1_QSSDDNSFKK P2_KSTELPAFAK 9 1	B180726_06_Lumos_FO_IN_130_MycoDSSO_SCX11_hSAX_f12t14_rep1	8672	P75062	FALSE	P75062	P75062	FALSE	KSTELPAFAK	QSSDDNSFKK	615	588	10	10	1	9	615	596	4	11.347	FALSE	TRUE	FALSE	FALSE	Self	-0.002	-0.008
Scan: 11605 Run: B180726_07_Lumos_FO_IN_130_MycoDSSO_SCX11_hSAX_f12t14_rep2 P1_SLQKSFTQLK P2_LSEFNKQQQSEQIK 4 6	B180726_07_Lumos_FO_IN_130_MycoDSSO_SCX11_hSAX_f12t14_rep2	11605	P75471	FALSE	P75471	P75471	FALSE	LSEFNKQQQSEQIK	SLQKSFTQLK	902	548	14	10	6	4	907	551	3	11.346	FALSE	TRUE	FALSE	FALSE	Self	-0.002	-0.008
Scan: 19983 Run: B190712_09_HF_LS_IN_130_ECLP_DSSO_01_SCX24_hSAX09_rep1 P1_oxMIIVTGGAGFIGSNIVKALNDK P2_EYEKPLNVYGYSK 17 4	B190712_09_HF_LS_IN_130_ECLP_DSSO_01_SCX24_hSAX09_rep1	19983	P67910	FALSE	P67910	P67910	FALSE	oxMIIVTGGAGFIGSNIVKALNDK	EYEKPLNVYGYSK	1	132	22	13	17	4	17	135	4	11.346	FALSE	TRUE	FALSE	FALSE	Self	-0.002	-0.008
Scan: 9371 Run: B190704_05_HF_LS_IN_130_ECLP_DSSO_01_SCX20_hSAX07_rep2 P1_LSIKEATEQSQPAAAPEAPAAEQGE P2_AKHAIR 4 2	B190704_05_HF_LS_IN_130_ECLP_DSSO_01_SCX20_hSAX07_rep2	9371	P05055	FALSE	P05055	P05055	FALSE	LSIKEATEQSQPAAAPEAPAAEQGE	AKHAIR	687	605	25	6	4	2	690	606	4	11.346	FALSE	TRUE	FALSE	FALSE	Self	-0.002	-0.008
Scan: 24308 Run: B190715_06_HF_LS_IN_130_ECLP_DSSO_01_SCX22_hSAX06_rep1 P1_QLAELLEGKLoxMTK P2_QLAELLEGKLoxMTK 9 9	B190715_06_HF_LS_IN_130_ECLP_DSSO_01_SCX22_hSAX06_rep1	24308	decoy:P0AFG3	TRUE	decoy:P0AFG3	decoy:P0AFG3	TRUE	QLAELLEGKLoxMTK	QLAELLEGKLoxMTK	774	774	13	13	9	9	782	782	4	11.346	TRUE	FALSE	FALSE	TRUE	Self	-0.002	-0.008
Scan: 14875 Run: B190715_21_HF_LS_IN_130_ECLP_DSSO_01_SCX22_hSAX02_rep1 P1_LSRISAINWNKISDDK P2_LSRISAINWNKISDDK 11 11	B190715_21_HF_LS_IN_130_ECLP_DSSO_01_SCX22_hSAX02_rep1	14875	P37146	FALSE	P37146	P37146	FALSE	LSRISAINWNKISDDK	LSRISAINWNKISDDK	3	3	16	16	11	11	13	13	5	11.346	FALSE	TRUE	FALSE	FALSE	Self	-0.002	-0.008
Scan: 18437 Run: B190712_04_HF_LS_IN_130_ECLP_DSSO_01_SCX24_hSAX07_rep1 P1_oxMNFSHGSPEDHKMR P2_DKADIKTAALIGVDYLAVSFPR 12 6	B190712_04_HF_LS_IN_130_ECLP_DSSO_01_SCX24_hSAX07_rep1	18437	P21599	FALSE	P21599	P21599	FALSE	DKADIKTAALIGVDYLAVSFPR	oxMNFSHGSPEDHKMR	178	37	22	14	6	12	183	48	5	11.346	FALSE	TRUE	FALSE	FALSE	Self	-0.002	-0.008
Scan: 14962 Run: B190715_07_HF_LS_IN_130_ECLP_DSSO_01_SCX22_hSAX06_rep2 P1_VDPPKKPLKIR P2_KIEFVEIYEPFSEGQAK 6 1	B190715_07_HF_LS_IN_130_ECLP_DSSO_01_SCX22_hSAX06_rep2	14962	P09832	FALSE	P09832	P09832	FALSE	KIEFVEIYEPFSEGQAK	VDPPKKPLKIR	25	14	17	11	1	6	25	19	5	11.345	FALSE	TRUE	FALSE	FALSE	Self	-0.002	-0.008
Scan: 18623 Run: B180723_05_Lumos_FO_IN_130_MycoDSSO_SCX14_hSAX_f9t11_rep2 P1_YVTKGASSGMLGNLK P2_NFIDHVFVANKTFK 4 11	B180723_05_Lumos_FO_IN_130_MycoDSSO_SCX14_hSAX_f9t11_rep2	18623	P75305	FALSE	P75305	P75305	FALSE	YVTKGASSGMLGNLK	NFIDHVFVANKTFK	113	97	15	14	4	11	116	107	4	11.345	FALSE	TRUE	FALSE	FALSE	Self	-0.002	-0.008
Scan: 9433 Run: B190513_05_HF_LS_IN_130_ECLP_DSSO_01_SCX18_hSAX07_rep2 P1_cmCDTKVER P2_NTKVAEAEMATMEK 4 3	B190513_05_HF_LS_IN_130_ECLP_DSSO_01_SCX18_hSAX07_rep2	9433	P07813	FALSE	P07813	P07813	FALSE	NTKVAEAEMATMEK	cmCDTKVER	287	179	14	7	3	4	289	182	3	11.345	FALSE	TRUE	FALSE	FALSE	Self	-0.002	-0.008
Scan: 19191 Run: B180723_19_Lumos_FO_IN_130_MycoDSSO_SCX14_hSAX_f3t6_rep1 P1_ELQKSFAFSSIMQVPR P2_AHYQKTIAK 4 5	B180723_19_Lumos_FO_IN_130_MycoDSSO_SCX14_hSAX_f3t6_rep1	19191	Q50306	FALSE	Q50306	Q50306	FALSE	AHYQKTIAK	ELQKSFAFSSIMQVPR	6	15	9	16	5	4	10	18	5	11.344	FALSE	TRUE	FALSE	FALSE	Self	-0.002	-0.01
Scan: 4738 Run: B180703_14_Lumos_FO_IN_130_MycoDSSO_SCX14_hSAX_f20_rep1 P1_KTENSNK P2_KTENSNK 1 1	B180703_14_Lumos_FO_IN_130_MycoDSSO_SCX14_hSAX_f20_rep1	4738	decoy:P75417	TRUE	decoy:P75417	decoy:P75417	TRUE	KTENSNK	KTENSNK	109	109	7	7	1	1	109	109	3	11.343	TRUE	FALSE	FALSE	TRUE	Self	-0.002	-0.01
Scan: 26288 Run: B190513_02_HF_LS_IN_130_ECLP_DSSO_01_SCX18_hSAX06_rep1 P1_LEGNNAELGAKK P2_LADSGLNIIAAKGLTDAAQQVVAAVEGK 11 12	B190513_02_HF_LS_IN_130_ECLP_DSSO_01_SCX18_hSAX06_rep1	26288	P0A836	FALSE	P0A836	P0A836	FALSE	LADSGLNIIAAKGLTDAAQQVVAAVEGK	LEGNNAELGAKK	361	349	28	12	12	11	372	359	3	11.343	FALSE	TRUE	FALSE	FALSE	Self	-0.002	-0.01
Scan: 7365 Run: B180723_04_Lumos_FO_IN_130_MycoDSSO_SCX14_hSAX_f9t11_rep1 P1_LALVASKTDEK P2_KTTQASoxMMDcmCKK 7 11	B180723_04_Lumos_FO_IN_130_MycoDSSO_SCX14_hSAX_f9t11_rep1	7365	P78009	FALSE	P78009	P78009	FALSE	LALVASKTDEK	KTTQASoxMMDcmCKK	127	13	11	12	7	11	133	23	4	11.343	FALSE	TRUE	FALSE	FALSE	Self	-0.002	-0.01
Scan: 18699 Run: B180630_23_Lumos_FO_IN_130_MycoDSSO_SCX13_hSAX_f15t16rep1 P1_KAANASQDKPNK P2_HYYKEIGR 9 4	B180630_23_Lumos_FO_IN_130_MycoDSSO_SCX13_hSAX_f15t16rep1	18699	decoy:P75065	TRUE	decoy:P75065	decoy:P75065	TRUE	KAANASQDKPNK	HYYKEIGR	199	211	12	8	9	4	207	214	3	11.343	TRUE	FALSE	FALSE	TRUE	Self	-0.002	-0.01
Scan: 14009 Run: B190704_04_HF_LS_IN_130_ECLP_DSSO_01_SCX20_hSAX07_rep1 P1_VANLAEAQPDREIEKR P2_LTTDKGEWLLYR 15 5	B190704_04_HF_LS_IN_130_ECLP_DSSO_01_SCX20_hSAX07_rep1	14009	P00961	FALSE	P00961	P00961	FALSE	VANLAEAQPDREIEKR	LTTDKGEWLLYR	58	108	16	12	15	5	72	112	3	11.342	FALSE	TRUE	FALSE	FALSE	Self	-0.002	-0.01
Scan: 26376 Run: B190715_11_HF_LS_IN_130_ECLP_DSSO_01_SCX22_hSAX08_rep1 P1_QAINGDLDWKAK P2_LDTATVASLGEAIGVLEQQSDLKGLLLR 10 23	B190715_11_HF_LS_IN_130_ECLP_DSSO_01_SCX22_hSAX08_rep1	26376	P21177	FALSE	P21177	P21177	FALSE	QAINGDLDWKAK	LDTATVASLGEAIGVLEQQSDLKGLLLR	203	31	12	28	10	23	212	53	4	11.342	FALSE	TRUE	FALSE	FALSE	Self	-0.002	-0.01
Scan: 7563 Run: B180703_25_Lumos_FO_IN_130_MycoDSSO_SCX14_hSAX_f23_rep2 P1_EVSENKSVSYSDPSDFR P2_ETVEKDHK 6 5	B180703_25_Lumos_FO_IN_130_MycoDSSO_SCX14_hSAX_f23_rep2	7563	Q50288	FALSE	Q50288	Q50288	FALSE	EVSENKSVSYSDPSDFR	ETVEKDHK	743	718	17	8	6	5	748	722	4	11.341	FALSE	TRUE	FALSE	FALSE	Self	-0.002	-0.01
Scan: 13370 Run: B190712_12_HF_LS_IN_130_ECLP_DSSO_01_SCX24_hSAX05_rep1 P1_RQPKLEPLK P2_FGREEALNLENKSFVPLAHTNEAR 4 12	B190712_12_HF_LS_IN_130_ECLP_DSSO_01_SCX24_hSAX05_rep1	13370	P21177	FALSE	P21177	P21177	FALSE	FGREEALNLENKSFVPLAHTNEAR	RQPKLEPLK	264	215	24	9	12	4	275	218	6	11.341	FALSE	TRUE	FALSE	FALSE	Self	-0.002	-0.01
Scan: 24851 Run: B190704_12_HF_LS_IN_130_ECLP_DSSO_01_SCX20_hSAX05_rep2 P1_QKQAEEAAAKAAADAK P2_ALAAAAAEKKAQAEAAK 2 10	B190704_12_HF_LS_IN_130_ECLP_DSSO_01_SCX20_hSAX05_rep2	24851	P19934	FALSE	decoy:P19934	decoy:P19934	TRUE	QKQAEEAAAKAAADAK	ALAAAAAEKKAQAEAAK	131	229	16	17	2	10	132	238	4	11.339	TRUE	FALSE	TRUE	FALSE	Self	-0.002	-0.009
Scan: 13698 Run: B180723_06_Lumos_FO_IN_130_MycoDSSO_SCX14_hSAX_f12t14_rep1 P1_TKDKQGEMIPcmCVITAYNDK P2_ITMAKAK 4 5	B180723_06_Lumos_FO_IN_130_MycoDSSO_SCX14_hSAX_f12t14_rep1	13698	P75550	FALSE	P75550	P75550	FALSE	TKDKQGEMIPcmCVITAYNDK	ITMAKAK	43	96	19	7	4	5	46	100	4	11.339	FALSE	TRUE	FALSE	FALSE	Self	-0.002	-0.009
Scan: 14412 Run: B190704_19_HF_LS_IN_130_ECLP_DSSO_01_SCX20_hSAX01_rep1 P1_ToxMAcmCGIAGLSVAADSLSAIKYAK P2_KTGNTPDGRR 20 1	B190704_19_HF_LS_IN_130_ECLP_DSSO_01_SCX20_hSAX01_rep1	14412	P09373	FALSE	P09373	P09373	FALSE	ToxMAcmCGIAGLSVAADSLSAIKYAK	KTGNTPDGRR	522	616	23	10	20	1	541	616	5	11.339	FALSE	TRUE	FALSE	FALSE	Self	-0.002	-0.009
Scan: 17679 Run: B180723_07_Lumos_FO_IN_130_MycoDSSO_SCX14_hSAX_f12t14_rep2 P1_KVDDVLLFK P2_IINQITNKEVKPLGoxMR 1 8	B180723_07_Lumos_FO_IN_130_MycoDSSO_SCX14_hSAX_f12t14_rep2	17679	P75104	FALSE	P75104	P75104	FALSE	IINQITNKEVKPLGoxMR	KVDDVLLFK	32	60	16	9	8	1	39	60	3	11.339	FALSE	TRUE	FALSE	FALSE	Self	-0.002	-0.009
Scan: 3016 Run: B190513_05_HF_LS_IN_130_ECLP_DSSO_01_SCX18_hSAX07_rep2 P1_VSNQQDDMTKNAQAEK P2_KAEEEAR 10 1	B190513_05_HF_LS_IN_130_ECLP_DSSO_01_SCX18_hSAX07_rep2	3016	P0A705	FALSE	P0A705	P0A705	FALSE	KAEEEAR	VSNQQDDMTKNAQAEK	186	158	7	16	1	10	186	167	4	11.339	FALSE	TRUE	FALSE	FALSE	Self	-0.002	-0.009
Scan: 7049 Run: B190712_03_HF_LS_IN_130_ECLP_DSSO_01_SCX24_hSAX06_rep2 P1_KPNAcmCKDEQGR P2_ISGAGIQESHVHDVTITKESPNYR 6 18	B190712_03_HF_LS_IN_130_ECLP_DSSO_01_SCX24_hSAX06_rep2	7049	P0ADG7	FALSE	P0ADG7	P0ADG7	FALSE	ISGAGIQESHVHDVTITKESPNYR	KPNAcmCKDEQGR	462	207	24	11	18	6	479	212	6	11.338	FALSE	TRUE	FALSE	FALSE	Self	-0.002	-0.009
Scan: 16364 Run: B190704_11_HF_LS_IN_130_ECLP_DSSO_01_SCX20_hSAX05_rep1 P1_RVVINKDTTTIIDGVGEEAAIQGR P2_KVAQGLDELTK 6 1	B190704_11_HF_LS_IN_130_ECLP_DSSO_01_SCX20_hSAX05_rep1	16364	P0A6F5	FALSE	decoy:P0A6F5	decoy:P0A6F5	TRUE	RVVINKDTTTIIDGVGEEAAIQGR	KVAQGLDELTK	322	228	24	11	6	1	327	228	4	11.338	TRUE	FALSE	TRUE	FALSE	Self	-0.002	-0.009
Scan: 21734 Run: B180703_03_Lumos_FO_IN_130_MycoDSSO_SCX14_hSAX_f19_rep1 P1_ILDLNKIKEDEILSSTK P2_GAELLNGLIIKTKNIK 6 11	B180703_03_Lumos_FO_IN_130_MycoDSSO_SCX14_hSAX_f19_rep1	21734	P75563	FALSE	P75563	P75563	FALSE	ILDLNKIKEDEILSSTK	GAELLNGLIIKTKNIK	478	101	17	16	6	11	483	111	4	11.338	FALSE	TRUE	FALSE	FALSE	Self	-0.002	-0.009
Scan: 13658 Run: B180630_20_Lumos_FO_IN_130_MycoDSSO_SCX13_hSAX_f18rep2 P1_DQVKQMR P2_AEEKPIPDQFK 4 4	B180630_20_Lumos_FO_IN_130_MycoDSSO_SCX13_hSAX_f18rep2	13658	P75544	FALSE	P75544	P75544	FALSE	DQVKQMR	AEEKPIPDQFK	205	194	7	11	4	4	208	197	4	11.338	FALSE	TRUE	FALSE	FALSE	Self	-0.002	-0.009
Scan: 12580 Run: B190712_15_HF_LS_IN_130_ECLP_DSSO_01_SCX24_hSAX03_rep1 P1_LTLKGLK P2_KPVVLQAHLDoxMVPQKNNDTVHDFTK 4 15	B190712_15_HF_LS_IN_130_ECLP_DSSO_01_SCX24_hSAX03_rep1	12580	P15288	FALSE	P15288	P15288	FALSE	KPVVLQAHLDoxMVPQKNNDTVHDFTK	LTLKGLK	69	206	25	7	15	4	83	209	5	11.338	FALSE	TRUE	FALSE	FALSE	Self	-0.002	-0.009
Scan: 2940 Run: B190712_05_HF_LS_IN_130_ECLP_DSSO_01_SCX24_hSAX07_rep2 P1_RKAEEEAR P2_EAAEKDKVSNQQDDMTK 2 7	B190712_05_HF_LS_IN_130_ECLP_DSSO_01_SCX24_hSAX07_rep2	2940	P0A705	FALSE	P0A705	P0A705	FALSE	RKAEEEAR	EAAEKDKVSNQQDDMTK	185	151	8	17	2	7	186	157	5	11.338	FALSE	TRUE	FALSE	FALSE	Self	-0.002	-0.009
Scan: 20464 Run: B190704_03_HF_LS_IN_130_ECLP_DSSO_01_SCX20_hSAX06_rep2 P1_SKGNVIDPLDoxMVDGISLPELLEK P2_RTGNoxMoxMQPQLADKIR 2 13	B190704_03_HF_LS_IN_130_ECLP_DSSO_01_SCX20_hSAX06_rep2	20464	P07118	FALSE	P07118	P07118	FALSE	SKGNVIDPLDoxMVDGISLPELLEK	RTGNoxMoxMQPQLADKIR	558	581	23	15	2	13	559	593	4	11.338	FALSE	TRUE	FALSE	FALSE	Self	-0.002	-0.009
Scan: 13435 Run: B190704_12_HF_LS_IN_130_ECLP_DSSO_01_SCX20_hSAX05_rep2 P1_NPQTGKEIK P2_EGDAVQLVGFGTFKVNHR 6 14	B190704_12_HF_LS_IN_130_ECLP_DSSO_01_SCX20_hSAX05_rep2	13435	P0ACF0	FALSE	P0ACF0	P0ACF0	FALSE	EGDAVQLVGFGTFKVNHR	NPQTGKEIK	38	62	18	9	14	6	51	67	3	11.336	FALSE	TRUE	FALSE	FALSE	Self	-0.002	-0.009
Scan: 5934 Run: B190715_06_HF_LS_IN_130_ECLP_DSSO_01_SCX22_hSAX06_rep1 P1_cmCDTKVERK P2_NTKVAEAEoxMATMEK 4 3	B190715_06_HF_LS_IN_130_ECLP_DSSO_01_SCX22_hSAX06_rep1	5934	P07813	FALSE	P07813	P07813	FALSE	NTKVAEAEoxMATMEK	cmCDTKVERK	287	179	14	8	3	4	289	182	4	11.335	FALSE	TRUE	FALSE	FALSE	Self	-0.002	-0.009
Scan: 10242 Run: B180803_02_Lumos_FO_IN_130_MycoDSSO_SCX12_hSAX_f15t16_rep1 P1_MLAKSK P2_DNTLMIDKK 4 8	B180803_02_Lumos_FO_IN_130_MycoDSSO_SCX12_hSAX_f15t16_rep1	10242	P75358	FALSE	P75358	P75358	FALSE	DNTLMIDKK	MLAKSK	67	1	9	6	8	4	74	4	3	11.334	FALSE	TRUE	FALSE	FALSE	Self	-0.002	-0.009
Scan: 4334 Run: B180723_17_Lumos_FO_IN_130_MycoDSSO_SCX14_hSAX_f3t6_rep2 P1_SVQTTKVAK P2_ATKEAK 6 3	B180723_17_Lumos_FO_IN_130_MycoDSSO_SCX14_hSAX_f3t6_rep2	4334	P75578	FALSE	decoy:P75578	decoy:P75578	TRUE	SVQTTKVAK	ATKEAK	199	44	9	6	6	3	204	46	3	11.333	TRUE	FALSE	TRUE	FALSE	Self	-0.002	-0.007
Scan: 12830 Run: B180703_20_Lumos_FO_IN_130_MycoDSSO_SCX14_hSAX_f21_rep2 P1_FLVDNGILDKEKVK P2_EAIKDPNK 12 4	B180703_20_Lumos_FO_IN_130_MycoDSSO_SCX14_hSAX_f21_rep2	12830	P75327	FALSE	P75327	P75327	FALSE	FLVDNGILDKEKVK	EAIKDPNK	878	892	14	8	12	4	889	895	4	11.333	FALSE	TRUE	FALSE	FALSE	Self	-0.002	-0.007
Scan: 13724 Run: B190715_16_HF_LS_IN_130_ECLP_DSSO_01_SCX22_hSAX05_rep1 P1_TEKQFPNGIEPHGTDALR P2_RTGNMoxMQPQLADKIR 3 13	B190715_16_HF_LS_IN_130_ECLP_DSSO_01_SCX22_hSAX05_rep1	13724	P07118	FALSE	P07118	P07118	FALSE	TEKQFPNGIEPHGTDALR	RTGNMoxMQPQLADKIR	598	581	18	15	3	13	600	593	4	11.333	FALSE	TRUE	FALSE	FALSE	Self	-0.002	-0.007
Scan: 24836 Run: B190712_07_HF_LS_IN_130_ECLP_DSSO_01_SCX24_hSAX08_rep1 P1_KKTYEEYETFNGEFFEK P2_KKTYEEYETFNGEFFEK 2 1	B190712_07_HF_LS_IN_130_ECLP_DSSO_01_SCX24_hSAX08_rep1	24836	decoy:P0A9W3	TRUE	decoy:P0A9W3	decoy:P0A9W3	TRUE	KKTYEEYETFNGEFFEK	KKTYEEYETFNGEFFEK	21	21	17	17	2	1	22	21	4	11.333	TRUE	FALSE	FALSE	TRUE	Self	-0.002	-0.007
Scan: 18003 Run: B190715_09_HF_LS_IN_130_ECLP_DSSO_01_SCX22_hSAX07_rep2 P1_VKDDLQELAVVESFPTKIEGR P2_FLEEGDKAKITLR 17 9	B190715_09_HF_LS_IN_130_ECLP_DSSO_01_SCX22_hSAX07_rep2	18003	P0A707	FALSE	P0A707	P0A707	FALSE	VKDDLQELAVVESFPTKIEGR	FLEEGDKAKITLR	148	117	21	13	17	9	164	125	3	11.332	FALSE	TRUE	FALSE	FALSE	Self	-0.002	-0.007
Scan: 13476 Run: B190712_14_HF_LS_IN_130_ECLP_DSSO_01_SCX24_hSAX04_rep1 P1_TRcmCPIAGPEcmCAKTRPVLEGSFR P2_HSVScmCLKVDPL 12 7	B190712_14_HF_LS_IN_130_ECLP_DSSO_01_SCX24_hSAX04_rep1	13476	P77737	FALSE	P77737	P77737	FALSE	HSVScmCLKVDPL	TRcmCPIAGPEcmCAKTRPVLEGSFR	324	302	11	22	7	12	330	313	5	11.332	FALSE	TRUE	FALSE	FALSE	Self	-0.002	-0.007
Scan: 16122 Run: B180703_30_Lumos_FO_IN_130_MycoDSSO_SCX14_hSAX_f25_rep1 P1_QPNGKPYSQTHEALFLFAIAK P2_IMEEFDKEHPIYK 5 7	B180703_30_Lumos_FO_IN_130_MycoDSSO_SCX14_hSAX_f25_rep1	16122	Q50329	FALSE	Q50329	Q50329	FALSE	QPNGKPYSQTHEALFLFAIAK	IMEEFDKEHPIYK	422	460	21	13	5	7	426	466	6	11.332	FALSE	TRUE	FALSE	FALSE	Self	-0.002	-0.007
Scan: 7741 Run: B190704_05_HF_LS_IN_130_ECLP_DSSO_01_SCX20_hSAX07_rep2 P1_EGVSKDDAEALKK P2_EGVSKDDAEALK 12 5	B190704_05_HF_LS_IN_130_ECLP_DSSO_01_SCX20_hSAX07_rep2	7741	P0A7K2	FALSE	P0A7K2	P0A7K2	FALSE	EGVSKDDAEALK	EGVSKDDAEALKK	97	97	12	13	5	12	101	108	4	11.331	FALSE	TRUE	FALSE	FALSE	Self	-0.002	-0.007
Scan: 2829 Run: B180803_10_Lumos_FO_IN_130_MycoDSSO_SCX12_hSAX_f19_rep2 P1_GESKGAQK P2_ATEGTQTTKENTGGDAATSDTK 4 9	B180803_10_Lumos_FO_IN_130_MycoDSSO_SCX12_hSAX_f19_rep2	2829	Q50288	FALSE	Q50288	Q50288	FALSE	ATEGTQTTKENTGGDAATSDTK	GESKGAQK	241	176	22	8	9	4	249	179	3	11.331	FALSE	TRUE	FALSE	FALSE	Self	-0.002	-0.007
Scan: 3568 Run: B190712_05_HF_LS_IN_130_ECLP_DSSO_01_SCX24_hSAX07_rep2 P1_KGSSLQQGFQKPAQAVNR P2_KGGKGGR 1 1	B190712_05_HF_LS_IN_130_ECLP_DSSO_01_SCX24_hSAX07_rep2	3568	P0A705	FALSE	decoy:P0A705	decoy:P0A705	TRUE	KGSSLQQGFQKPAQAVNR	KGGKGGR	291	602	18	7	1	1	291	602	5	11.331	TRUE	FALSE	TRUE	FALSE	Self	-0.002	-0.007
Scan: 18144 Run: B180630_15_Lumos_FO_IN_130_MycoDSSO_SCX13_hSAX_f23rep2 P1_GAIWAKoxMAVEEoxMVVANHVADHAK P2_GAIWAKMAVEEoxMVVANHVADHAK 6 6	B180630_15_Lumos_FO_IN_130_MycoDSSO_SCX13_hSAX_f23rep2	18144	decoy:P39306	TRUE	decoy:P39306	decoy:P39306	TRUE	GAIWAKoxMAVEEoxMVVANHVADHAK	GAIWAKMAVEEoxMVVANHVADHAK	33	33	23	23	6	6	38	38	5	11.331	TRUE	FALSE	FALSE	TRUE	Self	-0.002	-0.007
Scan: 3328 Run: B180703_20_Lumos_FO_IN_130_MycoDSSO_SCX14_hSAX_f21_rep2 P1_STDQSTQTHNDQGDASESDKK P2_KNTYAEK 20 1	B180703_20_Lumos_FO_IN_130_MycoDSSO_SCX14_hSAX_f21_rep2	3328	P75493	FALSE	P75493	P75493	FALSE	KNTYAEK	STDQSTQTHNDQGDASESDKK	728	236	7	21	1	20	728	255	5	11.33	FALSE	TRUE	FALSE	FALSE	Self	-0.002	-0.007
Scan: 5396 Run: B190712_14_HF_LS_IN_130_ECLP_DSSO_01_SCX24_hSAX04_rep1 P1_DEVVKK P2_AKLHDYYK 5 2	B190712_14_HF_LS_IN_130_ECLP_DSSO_01_SCX24_hSAX04_rep1	5396	P62399	FALSE	P62399	P62399	FALSE	AKLHDYYK	DEVVKK	2	10	8	6	2	5	3	14	4	11.329	FALSE	TRUE	FALSE	FALSE	Self	-0.002	-0.007
Scan: 11753 Run: B190712_05_HF_LS_IN_130_ECLP_DSSO_01_SCX24_hSAX07_rep2 P1_KHYFDPK P2_GVHEGHVAAEVIAGKKHYFDPK 1 15	B190712_05_HF_LS_IN_130_ECLP_DSSO_01_SCX24_hSAX07_rep2	11753	P0A9P0	FALSE	P0A9P0	P0A9P0	FALSE	GVHEGHVAAEVIAGKKHYFDPK	KHYFDPK	324	339	22	7	15	1	338	339	3	11.329	FALSE	TRUE	FALSE	FALSE	Self	-0.002	-0.007
Scan: 18694 Run: B180630_08_Lumos_FO_IN_130_MycoDSSO_SCX13_hSAX_f26t27rep1 P1_oxMKLNKLFDSK P2_LNKLFDSK 2 3	B180630_08_Lumos_FO_IN_130_MycoDSSO_SCX13_hSAX_f26t27rep1	18694	P75206	FALSE	P75206	P75206	FALSE	oxMKLNKLFDSK	LNKLFDSK	1	3	10	8	2	3	2	5	3	11.329	FALSE	TRUE	FALSE	FALSE	Self	-0.002	-0.007
Scan: 24105 Run: B180703_22_Lumos_FO_IN_130_MycoDSSO_SCX14_hSAX_f22_rep2 P1_RQIDAQVKR P2_ELSDKGVFDSSWLVNDGLPSISVTFEQR 8 5	B180703_22_Lumos_FO_IN_130_MycoDSSO_SCX14_hSAX_f22_rep2	24105	P75387	FALSE	P75387	P75387	FALSE	ELSDKGVFDSSWLVNDGLPSISVTFEQR	RQIDAQVKR	125	163	28	9	5	8	129	170	4	11.329	FALSE	TRUE	FALSE	FALSE	Self	-0.002	-0.007
Scan: 23801 Run: B190513_05_HF_LS_IN_130_ECLP_DSSO_01_SCX18_hSAX07_rep2 P1_LPADDKTAIESALTALETALKGEDK P2_KQVEEAGDK 6 1	B190513_05_HF_LS_IN_130_ECLP_DSSO_01_SCX18_hSAX07_rep2	23801	P0A6Y8	FALSE	P0A6Y8	P0A6Y8	FALSE	LPADDKTAIESALTALETALKGEDK	KQVEEAGDK	557	548	25	9	6	1	562	548	3	11.329	FALSE	TRUE	FALSE	FALSE	Self	-0.002	-0.007
Scan: 25335 Run: B180630_04_Lumos_FO_IN_130_MycoDSSO_SCX13_hSAX_f30t32rep2 P1_NIPYFNAALEEWLLTEFKKGEEIK P2_MKTYILTSPK 19 2	B180630_04_Lumos_FO_IN_130_MycoDSSO_SCX13_hSAX_f30t32rep2	25335	P75394	FALSE	P75394	P75394	FALSE	MKTYILTSPK	NIPYFNAALEEWLLTEFKKGEEIK	1	11	10	24	2	19	2	29	5	11.329	FALSE	TRUE	FALSE	FALSE	Self	-0.002	-0.007
Scan: 10688 Run: B180711_11_Lumos_FO_IN_130_MycoDSSO_SCX11_hSAX_f23_rep2 P1_TVKITDDAYNPEDYQSTDDSK P2_KAAQLNR 3 1	B180711_11_Lumos_FO_IN_130_MycoDSSO_SCX11_hSAX_f23_rep2	10688	P75327	FALSE	P75327	P75327	FALSE	TVKITDDAYNPEDYQSTDDSK	KAAQLNR	267	931	21	7	3	1	269	931	3	11.328	FALSE	TRUE	FALSE	FALSE	Self	-0.002	-0.007
Scan: 15838 Run: B190704_07_HF_LS_IN_130_ECLP_DSSO_01_SCX20_hSAX08_rep2 P1_FDFSHNEAMKPEEIR P2_DVFLGLDKR 10 8	B190704_07_HF_LS_IN_130_ECLP_DSSO_01_SCX20_hSAX08_rep2	15838	P00957	FALSE	P00957	P00957	FALSE	FDFSHNEAMKPEEIR	DVFLGLDKR	596	49	15	9	10	8	605	56	3	11.327	FALSE	TRUE	FALSE	FALSE	Self	-0.002	-0.007
Scan: 15817 Run: B180703_14_Lumos_FO_IN_130_MycoDSSO_SCX14_hSAX_f20_rep1 P1_YDQIDKAPEEKAR P2_TTLTAAIcmCTVLAKEGKSAATR 6 16	B180703_14_Lumos_FO_IN_130_MycoDSSO_SCX14_hSAX_f20_rep1	15817	P23568	FALSE	P23568	P23568	FALSE	TTLTAAIcmCTVLAKEGKSAATR	YDQIDKAPEEKAR	26	47	21	13	16	6	41	52	5	11.327	FALSE	TRUE	FALSE	FALSE	Self	-0.002	-0.007
Scan: 20639 Run: B190704_09_HF_LS_IN_130_ECLP_DSSO_01_SCX20_hSAX10_rep1 P1_LHDYYKDEVVK P2_KLMTEFNYNSVMQVPR 6 1	B190704_09_HF_LS_IN_130_ECLP_DSSO_01_SCX20_hSAX10_rep1	20639	P62399	FALSE	P62399	P62399	FALSE	KLMTEFNYNSVMQVPR	LHDYYKDEVVK	15	4	16	11	1	6	15	9	3	11.327	FALSE	TRUE	FALSE	FALSE	Self	-0.002	-0.007
Scan: 20082 Run: B180625_12_Lumos_LS_IN_130_MycoDSSO_SCX13_hSAX_f20_rep1 P1_LKQTTEKYDTDLLK P2_LIAQAMALVGKNGVITTDDAK 7 11	B180625_12_Lumos_LS_IN_130_MycoDSSO_SCX13_hSAX_f20_rep1	20082	P78012	FALSE	P78012	P78012	FALSE	LIAQAMALVGKNGVITTDDAK	LKQTTEKYDTDLLK	159	351	21	14	11	7	169	357	4	11.327	FALSE	TRUE	FALSE	FALSE	Self	-0.002	-0.007
Scan: 18834 Run: B190704_05_HF_LS_IN_130_ECLP_DSSO_01_SCX20_hSAX07_rep2 P1_YAAEKSR P2_LVKEYHLLNPVIVDcmCTSSQAVADQYADFLR 5 3	B190704_05_HF_LS_IN_130_ECLP_DSSO_01_SCX20_hSAX07_rep2	18834	P00561	FALSE	P00561	P00561	FALSE	LVKEYHLLNPVIVDcmCTSSQAVADQYADFLR	YAAEKSR	540	594	30	7	3	5	542	598	4	11.327	FALSE	TRUE	FALSE	FALSE	Self	-0.002	-0.007
Scan: 18696 Run: B190715_22_HF_LS_IN_130_ECLP_DSSO_01_SCX22_hSAX02_rep2 P1_AGTKAGNK P2_AGNKGAEAALTALEoxMINVLK 4 4	B190715_22_HF_LS_IN_130_ECLP_DSSO_01_SCX22_hSAX02_rep2	18696	P61714	FALSE	P61714	P61714	FALSE	AGNKGAEAALTALEoxMINVLK	AGTKAGNK	133	129	20	8	4	4	136	132	4	11.327	FALSE	TRUE	FALSE	FALSE	Self	-0.002	-0.007
Scan: 21922 Run: B180711_10_Lumos_FO_IN_130_MycoDSSO_SCX11_hSAX_f23_rep1 P1_LTLKDR P2_DYQLFELQKNQEFQQIEQK 4 9	B180711_10_Lumos_FO_IN_130_MycoDSSO_SCX11_hSAX_f23_rep1	21922	P75471	FALSE	P75471	P75471	FALSE	DYQLFELQKNQEFQQIEQK	LTLKDR	930	1033	19	6	9	4	938	1036	4	11.326	FALSE	TRUE	FALSE	FALSE	Self	-0.002	-0.007
Scan: 18986 Run: B190704_13_HF_LS_IN_130_ECLP_DSSO_01_SCX20_hSAX04_rep1 P1_LSLGDLDTLMPQDMINAKPISAAVK P2_GKTHSSGK 18 2	B190704_13_HF_LS_IN_130_ECLP_DSSO_01_SCX20_hSAX04_rep1	18986	P0A8V2	FALSE	P0A8V2	P0A8V2	FALSE	LSLGDLDTLMPQDMINAKPISAAVK	GKTHSSGK	479	162	25	8	18	2	496	163	5	11.326	FALSE	TRUE	FALSE	FALSE	Self	-0.002	-0.007
Scan: 19456 Run: B180711_05_Lumos_FO_IN_130_MycoDSSO_SCX11_hSAX_f19_rep1 P1_SDDPNSKATYALQVIADK P2_LSTYKoxMNNR 7 5	B180711_05_Lumos_FO_IN_130_MycoDSSO_SCX11_hSAX_f19_rep1	19456	P75542	FALSE	P75542	P75542	FALSE	SDDPNSKATYALQVIADK	LSTYKoxMNNR	81	72	18	9	7	5	87	76	3	11.325	FALSE	TRUE	FALSE	FALSE	Self	-0.002	-0.007
Scan: 13105 Run: B190712_20_HF_LS_IN_130_ECLP_DSSO_01_SCX24_hSAX01_rep2 P1_SILIDKNTK P2_MIGPNcmCPGVITPGEcmCKIGIQPGHIHKPGK 6 16	B190712_20_HF_LS_IN_130_ECLP_DSSO_01_SCX24_hSAX01_rep2	13105	P0AGE9	FALSE	P0AGE9	P0AGE9	FALSE	MIGPNcmCPGVITPGEcmCKIGIQPGHIHKPGK	SILIDKNTK	119	2	29	9	16	6	134	7	6	11.325	FALSE	TRUE	FALSE	FALSE	Self	-0.002	-0.007
Scan: 23861 Run: B180630_20_Lumos_FO_IN_130_MycoDSSO_SCX13_hSAX_f18rep2 P1_RLMGTSNKVTVK P2_NPDGSTKELTPEEVSAQILSYLK 8 7	B180630_20_Lumos_FO_IN_130_MycoDSSO_SCX13_hSAX_f18rep2	23861	P75344	FALSE	P75344	P75344	FALSE	NPDGSTKELTPEEVSAQILSYLK	RLMGTSNKVTVK	85	73	23	12	7	8	91	80	5	11.325	FALSE	TRUE	FALSE	FALSE	Self	-0.002	-0.007
Scan: 8342 Run: B190712_02_HF_LS_IN_130_ECLP_DSSO_01_SCX24_hSAX06_rep1 P1_RLLAEHNLDASAIKGTGVGGR P2_ETSAKSEEK 14 5	B190712_02_HF_LS_IN_130_ECLP_DSSO_01_SCX24_hSAX06_rep1	8342	P0AFG6	FALSE	P0AFG6	P0AFG6	FALSE	RLLAEHNLDASAIKGTGVGGR	ETSAKSEEK	120	86	21	9	14	5	133	90	4	11.325	FALSE	TRUE	FALSE	FALSE	Self	-0.002	-0.007
Scan: 20565 Run: B180711_02_Lumos_FO_IN_130_MycoDSSO_SCX11_hSAX_f15t16_rep2 P1_SATAISDLFEKPAQFK P2_IKLTGWLK 11 2	B180711_02_Lumos_FO_IN_130_MycoDSSO_SCX11_hSAX_f15t16_rep2	20565	P75521	FALSE	P75521	P75521	FALSE	IKLTGWLK	SATAISDLFEKPAQFK	21	2	8	16	2	11	22	12	4	11.324	FALSE	TRUE	FALSE	FALSE	Self	-0.002	-0.007
Scan: 19593 Run: B190704_04_HF_LS_IN_130_ECLP_DSSO_01_SCX20_hSAX07_rep1 P1_YTAGSGDPLEHESVKAVTAEVEAALGNR P2_KSGTEPLIR 15 1	B190704_04_HF_LS_IN_130_ECLP_DSSO_01_SCX20_hSAX07_rep1	19593	P31120	FALSE	P31120	P31120	FALSE	YTAGSGDPLEHESVKAVTAEVEAALGNR	KSGTEPLIR	378	412	28	9	15	1	392	412	3	11.324	FALSE	TRUE	FALSE	FALSE	Self	-0.002	-0.007
Scan: 14921 Run: B190715_07_HF_LS_IN_130_ECLP_DSSO_01_SCX22_hSAX06_rep2 P1_VVFoxMASTEGGVEIEKVAEETPHLIHK P2_GKAGGVK 15 2	B190715_07_HF_LS_IN_130_ECLP_DSSO_01_SCX22_hSAX06_rep2	14921	P0A836	FALSE	P0A836	P0A836	FALSE	VVFoxMASTEGGVEIEKVAEETPHLIHK	GKAGGVK	121	55	26	7	15	2	135	56	3	11.324	FALSE	TRUE	FALSE	FALSE	Self	-0.002	-0.007
Scan: 10578 Run: B190712_13_HF_LS_IN_130_ECLP_DSSO_01_SCX24_hSAX05_rep2 P1_KQQNEEAAKR P2_KLDVKITPVVFIoxMK 1 5	B190712_13_HF_LS_IN_130_ECLP_DSSO_01_SCX24_hSAX05_rep2	10578	P06959	FALSE	P06959	P06959	FALSE	KLDVKITPVVFIoxMK	KQQNEEAAKR	452	442	14	10	5	1	456	442	5	11.323	FALSE	TRUE	FALSE	FALSE	Self	-0.002	-0.007
Scan: 16243 Run: B190712_09_HF_LS_IN_130_ECLP_DSSO_01_SCX24_hSAX09_rep1 P1_HRMDEoxMGYKESEYNLDNLYDAFLK P2_AQHNENNKETV 9 8	B190712_09_HF_LS_IN_130_ECLP_DSSO_01_SCX24_hSAX09_rep1	16243	P09151	FALSE	P09151	P09151	FALSE	HRMDEoxMGYKESEYNLDNLYDAFLK	AQHNENNKETV	339	513	24	11	9	8	347	520	5	11.323	FALSE	TRUE	FALSE	FALSE	Self	-0.002	-0.007
Scan: 7971 Run: B190712_18_HF_LS_IN_130_ECLP_DSSO_01_SCX24_hSAX02_rep2 P1_KIQKLHTYR P2_FNSLTKEQQQDVITR 4 6	B190712_18_HF_LS_IN_130_ECLP_DSSO_01_SCX24_hSAX02_rep2	7971	P09373	FALSE	P09373	P09373	FALSE	FNSLTKEQQQDVITR	KIQKLHTYR	740	588	15	9	6	4	745	591	4	11.323	FALSE	TRUE	FALSE	FALSE	Self	-0.002	-0.007
Scan: 21063 Run: B190712_05_HF_LS_IN_130_ECLP_DSSO_01_SCX24_hSAX07_rep2 P1_VLNKQAGVYDLLSEAFVEVK P2_KPAEELGR 4 1	B190712_05_HF_LS_IN_130_ECLP_DSSO_01_SCX24_hSAX07_rep2	21063	P33224	FALSE	P33224	P33224	FALSE	VLNKQAGVYDLLSEAFVEVK	KPAEELGR	438	476	20	8	4	1	441	476	3	11.323	FALSE	TRUE	FALSE	FALSE	Self	-0.002	-0.007
Scan: 6874 Run: B180625_14_Lumos_LS_IN_130_MycoDSSO_SCX13_hSAX_f20_rep2 P1_KDTTAESK P2_KDTTAESK 1 1	B180625_14_Lumos_LS_IN_130_MycoDSSO_SCX13_hSAX_f20_rep2	6874	decoy:P77219	TRUE	decoy:P77219	decoy:P77219	TRUE	KDTTAESK	KDTTAESK	5	5	8	8	1	1	5	5	4	11.322	TRUE	FALSE	FALSE	TRUE	Self	-0.002	-0.007
Scan: 14053 Run: B190715_16_HF_LS_IN_130_ECLP_DSSO_01_SCX22_hSAX05_rep1 P1_VTYLGPSGSQIGHKESIKDTAR P2_NIALIFEKDSTR 14 8	B190715_16_HF_LS_IN_130_ECLP_DSSO_01_SCX22_hSAX05_rep1	14053	P04391;P06960	FALSE	P04391;P06960	P04391;P06960	FALSE	VTYLGPSGSQIGHKESIKDTAR	NIALIFEKDSTR	74;74	47;47	22	12	14	8	87;87	54;54	3	11.322	FALSE	TRUE	FALSE	FALSE	Self	-0.002	-0.007
Scan: 10162 Run: B190712_12_HF_LS_IN_130_ECLP_DSSO_01_SCX24_hSAX05_rep1 P1_KGTAISLVEAHDHLLLGK P2_EKEKPR 1 2	B190712_12_HF_LS_IN_130_ECLP_DSSO_01_SCX24_hSAX05_rep1	10162	P21507	FALSE	P21507	P21507	FALSE	KGTAISLVEAHDHLLLGK	EKEKPR	345	410	18	6	1	2	345	411	6	11.322	FALSE	TRUE	FALSE	FALSE	Self	-0.002	-0.007
Scan: 7240 Run: B180726_23_Lumos_FO_IN_130_MycoDSSO_SCX11_hSAX_f24_rep1 P1_EVSENKSVSYSDPSDFR P2_DSDQKR 6 5	B180726_23_Lumos_FO_IN_130_MycoDSSO_SCX11_hSAX_f24_rep1	7240	Q50288	FALSE	Q50288	Q50288	FALSE	EVSENKSVSYSDPSDFR	DSDQKR	743	644	17	6	6	5	748	648	3	11.321	FALSE	TRUE	FALSE	FALSE	Self	-0.002	-0.007
Scan: 21005 Run: B190715_09_HF_LS_IN_130_ECLP_DSSO_01_SCX22_hSAX07_rep2 P1_NDDYLILDAVNNQVYVNPTNEVIDKMR P2_AVQEQVASEKAELAK 25 10	B190715_09_HF_LS_IN_130_ECLP_DSSO_01_SCX22_hSAX07_rep2	21005	P08839	FALSE	P08839	P08839	FALSE	NDDYLILDAVNNQVYVNPTNEVIDKMR	AVQEQVASEKAELAK	214	241	27	15	25	10	238	250	4	11.321	FALSE	TRUE	FALSE	FALSE	Self	-0.002	-0.007
Scan: 3770 Run: B190704_19_HF_LS_IN_130_ECLP_DSSO_01_SCX20_hSAX01_rep1 P1_SKIASVQNTQK P2_AGAKEIR 2 4	B190704_19_HF_LS_IN_130_ECLP_DSSO_01_SCX20_hSAX01_rep1	3770	P0ABA6	FALSE	P0ABA6	P0ABA6	FALSE	SKIASVQNTQK	AGAKEIR	9	2	11	7	2	4	10	5	3	11.321	FALSE	TRUE	FALSE	FALSE	Self	-0.002	-0.007
Scan: 5083 Run: B180630_14_Lumos_FO_IN_130_MycoDSSO_SCX13_hSAX_f23rep1 P1_KETESQK P2_ETESQKDLEYER 1 6	B180630_14_Lumos_FO_IN_130_MycoDSSO_SCX13_hSAX_f23rep1	5083	P75584	FALSE	P75584	P75584	FALSE	ETESQKDLEYER	KETESQK	138	137	12	7	6	1	143	137	3	11.321	FALSE	TRUE	FALSE	FALSE	Self	-0.002	-0.007
Scan: 20025 Run: B190715_18_HF_LS_IN_130_ECLP_DSSO_01_SCX22_hSAX04_rep1 P1_VVADAIAKFNIDADKVNPR P2_KAFAAYKK 8 7	B190715_18_HF_LS_IN_130_ECLP_DSSO_01_SCX22_hSAX04_rep1	20025	P0AFG8	FALSE	decoy:P0AFG8	decoy:P0AFG8	TRUE	VVADAIAKFNIDADKVNPR	KAFAAYKK	867	513	19	8	8	7	874	519	4	11.321	TRUE	FALSE	TRUE	FALSE	Self	-0.002	-0.007
Scan: 7158 Run: B180723_14_Lumos_FO_IN_130_MycoDSSO_SCX14_hSAX_f18_rep2 P1_ISGVSKK P2_ENTGGDAATSDTKIK 6 13	B180723_14_Lumos_FO_IN_130_MycoDSSO_SCX14_hSAX_f18_rep2	7158	Q50288	FALSE	Q50288	Q50288	FALSE	ISGVSKK	ENTGGDAATSDTKIK	140	250	7	15	6	13	145	262	3	11.321	FALSE	TRUE	FALSE	FALSE	Self	-0.002	-0.009
Scan: 17952 Run: B190715_22_HF_LS_IN_130_ECLP_DSSO_01_SCX22_hSAX02_rep2 P1_LTKEAQSALRPVINLTGTVLHTNLGR P2_KEMIAR 3 1	B190715_22_HF_LS_IN_130_ECLP_DSSO_01_SCX22_hSAX02_rep2	17952	P0A821	FALSE	P0A821	P0A821	FALSE	LTKEAQSALRPVINLTGTVLHTNLGR	KEMIAR	72	309	26	6	3	1	74	309	5	11.321	FALSE	TRUE	FALSE	FALSE	Self	-0.002	-0.009
Scan: 15511 Run: B180723_03_Lumos_FO_IN_130_MycoDSSO_SCX14_hSAX_f7t8_rep2 P1_RKMTTVQSTIK P2_DLYEKYSIQFNK 2 5	B180723_03_Lumos_FO_IN_130_MycoDSSO_SCX14_hSAX_f7t8_rep2	15511	Q50330	FALSE	Q50330	Q50330	FALSE	DLYEKYSIQFNK	RKMTTVQSTIK	250	9	12	11	5	2	254	10	4	11.32	FALSE	TRUE	FALSE	FALSE	Self	-0.002	-0.009
Scan: 18591 Run: B180711_10_Lumos_FO_IN_130_MycoDSSO_SCX11_hSAX_f23_rep1 P1_NFGDAKAQAAQR P2_AVSTTEGSDLMNDYYYKIEK 6 17	B180711_10_Lumos_FO_IN_130_MycoDSSO_SCX11_hSAX_f23_rep1	18591	P75327	FALSE	P75327	P75327	FALSE	AVSTTEGSDLMNDYYYKIEK	NFGDAKAQAAQR	553	840	20	12	17	6	569	845	3	11.32	FALSE	TRUE	FALSE	FALSE	Self	-0.002	-0.009
Scan: 14806 Run: B190704_18_HF_LS_IN_130_ECLP_DSSO_01_SCX20_hSAX02_rep2 P1_KVVADIAGVPAQINIAEVR P2_IVIERPAKSIR 1 8	B190704_18_HF_LS_IN_130_ECLP_DSSO_01_SCX20_hSAX02_rep2	14806	P0A7V3	FALSE	P0A7V3	P0A7V3	FALSE	KVVADIAGVPAQINIAEVR	IVIERPAKSIR	89	55	19	11	1	8	89	62	4	11.32	FALSE	TRUE	FALSE	FALSE	Self	-0.002	-0.009
Scan: 4899 Run: B190712_02_HF_LS_IN_130_ECLP_DSSO_01_SCX24_hSAX06_rep1 P1_REQEAAELKR P2_EAAEKDKVSNQQDDMTK 9 5	B190712_02_HF_LS_IN_130_ECLP_DSSO_01_SCX24_hSAX06_rep1	4899	P0A705	FALSE	P0A705	P0A705	FALSE	EAAEKDKVSNQQDDMTK	REQEAAELKR	151	176	17	10	5	9	155	184	5	11.319	FALSE	TRUE	FALSE	FALSE	Self	-0.002	-0.009
Scan: 10665 Run: B190704_08_HF_LS_IN_130_ECLP_DSSO_01_SCX20_hSAX09_rep1 P1_KEQADoxMGK P2_KEQADoxMGK 1 1	B190704_08_HF_LS_IN_130_ECLP_DSSO_01_SCX20_hSAX09_rep1	10665	P0ADK8	FALSE	P0ADK8	P0ADK8	FALSE	KEQADoxMGK	KEQADoxMGK	79	79	8	8	1	1	79	79	4	11.319	FALSE	TRUE	FALSE	FALSE	Self	-0.002	-0.009
Scan: 4146 Run: B190704_12_HF_LS_IN_130_ECLP_DSSO_01_SCX20_hSAX05_rep2 P1_KLEEEAR P2_KLEEEAR 1 1	B190704_12_HF_LS_IN_130_ECLP_DSSO_01_SCX20_hSAX05_rep2	4146	P0A705	FALSE	P0A705	P0A705	FALSE	KLEEEAR	KLEEEAR	194	194	7	7	1	1	194	194	3	11.318	FALSE	TRUE	FALSE	FALSE	Self	-0.002	-0.01
Scan: 16407 Run: B190715_08_HF_LS_IN_130_ECLP_DSSO_01_SCX22_hSAX07_rep1 P1_VSLDDPEALTKIRR P2_FNFEKFAGANDR 11 5	B190715_08_HF_LS_IN_130_ECLP_DSSO_01_SCX22_hSAX07_rep1	16407	P00968	FALSE	P00968	P00968	FALSE	FNFEKFAGANDR	VSLDDPEALTKIRR	362	413	12	14	5	11	366	423	4	11.317	FALSE	TRUE	FALSE	FALSE	Self	-0.002	-0.011
Scan: 13757 Run: B190712_17_HF_LS_IN_130_ECLP_DSSO_01_SCX24_hSAX02_rep1 P1_SHHNVGGLPKEoxMKMGLVEPLK P2_EMKMGLVEPLK 10 3	B190712_17_HF_LS_IN_130_ECLP_DSSO_01_SCX24_hSAX02_rep1	13757	P04079	FALSE	P04079	P04079	FALSE	EMKMGLVEPLK	SHHNVGGLPKEoxMKMGLVEPLK	367	357	11	21	3	10	369	366	5	11.317	FALSE	TRUE	FALSE	FALSE	Self	-0.002	-0.011
Scan: 25831 Run: B180726_28_Lumos_FO_IN_130_MycoDSSO_SCX12_hSAX_f11t14_rep2 P1_VVASLINGQYGAKDVMFGTPcmCVLGRNGVEK P2_SIQVLKDNIK 13 6	B180726_28_Lumos_FO_IN_130_MycoDSSO_SCX12_hSAX_f11t14_rep2	25831	P78007	FALSE	P78007	P78007	FALSE	VVASLINGQYGAKDVMFGTPcmCVLGRNGVEK	SIQVLKDNIK	253	299	30	10	13	6	265	304	4	11.317	FALSE	TRUE	FALSE	FALSE	Self	-0.002	-0.011
Scan: 16573 Run: B190704_04_HF_LS_IN_130_ECLP_DSSO_01_SCX20_hSAX07_rep1 P1_LLKQGFELDATHGTAIVLGEAGINPR P2_EGDKER 3 4	B190704_04_HF_LS_IN_130_ECLP_DSSO_01_SCX20_hSAX07_rep1	16573	P00968	FALSE	P00968	P00968	FALSE	LLKQGFELDATHGTAIVLGEAGINPR	EGDKER	964	951	26	6	3	4	966	954	5	11.316	FALSE	TRUE	FALSE	FALSE	Self	-0.002	-0.011
Scan: 17844 Run: B180711_05_Lumos_FO_IN_130_MycoDSSO_SCX11_hSAX_f19_rep1 P1_KTAFDGPK P2_KTAFDGPK 1 1	B180711_05_Lumos_FO_IN_130_MycoDSSO_SCX11_hSAX_f19_rep1	17844	decoy:P22256	TRUE	decoy:P22256	decoy:P22256	TRUE	KTAFDGPK	KTAFDGPK	324	324	8	8	1	1	324	324	3	11.315	TRUE	FALSE	FALSE	TRUE	Self	-0.002	-0.012
Scan: 7309 Run: B190715_24_HF_LS_IN_130_ECLP_DSSO_01_SCX22_hSAX01_rep1 P1_VKNQPGINGVK P2_LSHNIATLKR 2 9	B190715_24_HF_LS_IN_130_ECLP_DSSO_01_SCX22_hSAX01_rep1	7309	P0AF08	FALSE	P0AF08	P0AF08	FALSE	LSHNIATLKR	VKNQPGINGVK	87	97	10	11	9	2	95	98	5	11.315	FALSE	TRUE	FALSE	FALSE	Self	-0.002	-0.012
Scan: 28936 Run: B180630_05_Lumos_FO_IN_130_MycoDSSO_SCX13_hSAX_f28t29rep1 P1_SKNLDWEII P2_FQPAKIANAVVVGGMIAFGK 2 5	B180630_05_Lumos_FO_IN_130_MycoDSSO_SCX13_hSAX_f28t29rep1	28936	P75396	FALSE	P75396	P75396	FALSE	FQPAKIANAVVVGGMIAFGK	SKNLDWEII	9	221	20	9	5	2	13	222	3	11.314	FALSE	TRUE	FALSE	FALSE	Self	-0.002	-0.012
Scan: 17448 Run: B180803_31_Lumos_FO_IN_130_MycoDSSO_SCX12_hSAX_f30t35_rep2 P1_QKLQQLEAEK P2_KDYWTSYWETYSLQQQEAFEK 2 1	B180803_31_Lumos_FO_IN_130_MycoDSSO_SCX12_hSAX_f30t35_rep2	17448	P75059	FALSE	P75059	P75059	FALSE	KDYWTSYWETYSLQQQEAFEK	QKLQQLEAEK	293	198	21	10	1	2	293	199	4	11.314	FALSE	TRUE	FALSE	FALSE	Self	-0.002	-0.012
Scan: 8679 Run: B180726_06_Lumos_FO_IN_130_MycoDSSO_SCX11_hSAX_f12t14_rep1 P1_QSSDDNSFKK P2_KSTELPAFAK 9 1	B180726_06_Lumos_FO_IN_130_MycoDSSO_SCX11_hSAX_f12t14_rep1	8679	P75062	FALSE	P75062	P75062	FALSE	KSTELPAFAK	QSSDDNSFKK	615	588	10	10	1	9	615	596	3	11.314	FALSE	TRUE	FALSE	FALSE	Self	-0.002	-0.012
Scan: 23106 Run: B180723_07_Lumos_FO_IN_130_MycoDSSO_SCX14_hSAX_f12t14_rep2 P1_KLINQGMVLGPDGKK P2_AKGFNVIHPIGFDAFGLPAEQYAIASNK 1 2	B180723_07_Lumos_FO_IN_130_MycoDSSO_SCX14_hSAX_f12t14_rep2	23106	P75398	FALSE	P75398	P75398	FALSE	AKGFNVIHPIGFDAFGLPAEQYAIASNK	KLINQGMVLGPDGKK	66	555	28	15	2	1	67	555	6	11.314	FALSE	TRUE	FALSE	FALSE	Self	-0.002	-0.012
Scan: 19390 Run: B190704_12_HF_LS_IN_130_ECLP_DSSO_01_SCX20_hSAX05_rep2 P1_SIGNTVSPQDVMNKLGADILR P2_GDLAKREPGoxMLAR 14 5	B190704_12_HF_LS_IN_130_ECLP_DSSO_01_SCX20_hSAX05_rep2	19390	P00956	FALSE	P00956	P00956	FALSE	SIGNTVSPQDVMNKLGADILR	GDLAKREPGoxMLAR	606	19	21	13	14	5	619	23	4	11.314	FALSE	TRUE	FALSE	FALSE	Self	-0.002	-0.012
Scan: 23848 Run: B190715_11_HF_LS_IN_130_ECLP_DSSO_01_SCX22_hSAX08_rep1 P1_KLDEVR P2_FPEGTSEEQIDKTVDDFINEVIEPNK 1 12	B190715_11_HF_LS_IN_130_ECLP_DSSO_01_SCX22_hSAX08_rep1	23848	P38521	FALSE	P38521	P38521	FALSE	FPEGTSEEQIDKTVDDFINEVIEPNK	KLDEVR	29	93	26	6	12	1	40	93	3	11.314	FALSE	TRUE	FALSE	FALSE	Self	-0.002	-0.012
Scan: 28016 Run: B180726_12_Lumos_FO_IN_130_MycoDSSO_SCX11_hSAX_f20_rep2 P1_QVTVIDoxMLDKPAGNNFDEEFTNELEKAMK P2_KAGINLMMGSAVK 26 1	B180726_12_Lumos_FO_IN_130_MycoDSSO_SCX11_hSAX_f20_rep2	28016	P75389	FALSE	P75389	P75389	FALSE	KAGINLMMGSAVK	QVTVIDoxMLDKPAGNNFDEEFTNELEKAMK	221	192	13	29	1	26	221	217	5	11.314	FALSE	TRUE	FALSE	FALSE	Self	-0.002	-0.012
Scan: 12895 Run: B180726_02_Lumos_FO_IN_130_MycoDSSO_SCX11_hSAX_f3t6_rep1 P1_MKVLINK P2_DQTLLVKTK 2 7	B180726_02_Lumos_FO_IN_130_MycoDSSO_SCX11_hSAX_f3t6_rep1	12895	Q50313	FALSE	Q50313	Q50313	FALSE	DQTLLVKTK	MKVLINK	95	1	9	7	7	2	101	2	4	11.313	FALSE	TRUE	FALSE	FALSE	Self	-0.002	-0.012
Scan: 21492 Run: B190704_05_HF_LS_IN_130_ECLP_DSSO_01_SCX20_hSAX07_rep2 P1_KHEVSR P2_IVQGDVPEVMADcmCTIYSLDIGSLLAGTKYR 1 28	B190704_05_HF_LS_IN_130_ECLP_DSSO_01_SCX20_hSAX07_rep2	21492	P0ABH9	FALSE	P0ABH9	P0ABH9	FALSE	IVQGDVPEVMADcmCTIYSLDIGSLLAGTKYR	KHEVSR	231	126	30	6	28	1	258	126	5	11.313	FALSE	TRUE	FALSE	FALSE	Self	-0.002	-0.012
Scan: 14708 Run: B180703_20_Lumos_FO_IN_130_MycoDSSO_SCX14_hSAX_f21_rep2 P1_KSPHFNGESQK P2_FAQQFGNLGPVYGKQWR 1 14	B180703_20_Lumos_FO_IN_130_MycoDSSO_SCX14_hSAX_f21_rep2	14708	P78029	FALSE	P78029	P78029	FALSE	FAQQFGNLGPVYGKQWR	KSPHFNGESQK	112	90	17	11	14	1	125	90	5	11.313	FALSE	TRUE	FALSE	FALSE	Self	-0.002	-0.012
Scan: 14850 Run: B190715_24_HF_LS_IN_130_ECLP_DSSO_01_SCX22_hSAX01_rep1 P1_KTGNTPDGRR P2_ALIPFGGIKMIEGScmCK 1 9	B190715_24_HF_LS_IN_130_ECLP_DSSO_01_SCX22_hSAX01_rep1	14850	P09373	FALSE	P09373	P09373	FALSE	ALIPFGGIKMIEGScmCK	KTGNTPDGRR	109	616	16	10	9	1	117	616	5	11.313	FALSE	TRUE	FALSE	FALSE	Self	-0.002	-0.012
Scan: 16907 Run: B180723_14_Lumos_FO_IN_130_MycoDSSO_SCX14_hSAX_f18_rep2 P1_SKDFQVNAYDR P2_SGLVAAoxMHMIGSKAVK 2 13	B180723_14_Lumos_FO_IN_130_MycoDSSO_SCX14_hSAX_f18_rep2	16907	P75389	FALSE	P75389	P75389	FALSE	SKDFQVNAYDR	SGLVAAoxMHMIGSKAVK	24	329	11	16	2	13	25	341	4	11.312	FALSE	TRUE	FALSE	FALSE	Self	-0.002	-0.012
Scan: 14240 Run: B190704_16_HF_LS_IN_130_ECLP_DSSO_01_SCX20_hSAX03_rep1 P1_VGKMVLNR P2_KDPSLSLYAIPDGDVKGR 3 16	B190704_16_HF_LS_IN_130_ECLP_DSSO_01_SCX20_hSAX03_rep1	14240	P21179	FALSE	P21179	P21179	FALSE	KDPSLSLYAIPDGDVKGR	VGKMVLNR	584	370	18	8	16	3	599	372	3	11.312	FALSE	TRUE	FALSE	FALSE	Self	-0.002	-0.012
Scan: 21312 Run: B190715_16_HF_LS_IN_130_ECLP_DSSO_01_SCX22_hSAX05_rep1 P1_QKYGQK P2_ESGKASLADIIVLAGVVGVEK 2 4	B190715_16_HF_LS_IN_130_ECLP_DSSO_01_SCX22_hSAX05_rep1	21312	P13029	FALSE	P13029	P13029	FALSE	ESGKASLADIIVLAGVVGVEK	QKYGQK	519	151	21	6	4	2	522	152	3	11.312	FALSE	TRUE	FALSE	FALSE	Self	-0.002	-0.012
Scan: 3325 Run: B180703_20_Lumos_FO_IN_130_MycoDSSO_SCX14_hSAX_f21_rep2 P1_STDQSTQTHNDQGDASESDKK P2_KNTYAEK 20 1	B180703_20_Lumos_FO_IN_130_MycoDSSO_SCX14_hSAX_f21_rep2	3325	P75493	FALSE	P75493	P75493	FALSE	KNTYAEK	STDQSTQTHNDQGDASESDKK	728	236	7	21	1	20	728	255	4	11.312	FALSE	TRUE	FALSE	FALSE	Self	-0.002	-0.012
Scan: 15456 Run: B180705_31_Lumos_FO_IN_130_MycoDSSO_SCX14_hSAX_f31t35_rep1 P1_FMFKDNVR P2_DGYAIHFLFPKK 4 11	B180705_31_Lumos_FO_IN_130_MycoDSSO_SCX14_hSAX_f31t35_rep1	15456	P75540	FALSE	P75540	P75540	FALSE	DGYAIHFLFPKK	FMFKDNVR	23	111	12	8	11	4	33	114	4	11.311	FALSE	TRUE	FALSE	FALSE	Self	-0.002	-0.012
Scan: 11223 Run: B190712_03_HF_LS_IN_130_ECLP_DSSO_01_SCX24_hSAX06_rep2 P1_LLAYNcmCSPSFNWQKNLDDK P2_KcmCGHoxMGGK 14 1	B190712_03_HF_LS_IN_130_ECLP_DSSO_01_SCX24_hSAX06_rep2	11223	P0A9G6	FALSE	P0A9G6	P0A9G6	FALSE	LLAYNcmCSPSFNWQKNLDDK	KcmCGHoxMGGK	313	194	19	8	14	1	326	194	6	11.311	FALSE	TRUE	FALSE	FALSE	Self	-0.002	-0.012
Scan: 5801 Run: B190712_18_HF_LS_IN_130_ECLP_DSSO_01_SCX24_hSAX02_rep2 P1_KPQLLR P2_KPQLLR 1 1	B190712_18_HF_LS_IN_130_ECLP_DSSO_01_SCX24_hSAX02_rep2	5801	decoy:P45762	TRUE	decoy:P45762	decoy:P45762	TRUE	KPQLLR	KPQLLR	80	80	6	6	1	1	80	80	4	11.311	TRUE	FALSE	FALSE	TRUE	Self	-0.002	-0.012
Scan: 16916 Run: B190513_16_HF_LS_IN_130_ECLP_DSSO_01_SCX18_hSAX02_rep2 P1_NTFKVR P2_DVILFPAMRPVK 4 12	B190513_16_HF_LS_IN_130_ECLP_DSSO_01_SCX18_hSAX02_rep2	16916	P0A8N3	FALSE	P0A8N3	P0A8N3	FALSE	DVILFPAMRPVK	NTFKVR	494	182	12	6	12	4	505	185	3	11.311	FALSE	TRUE	FALSE	FALSE	Self	-0.002	-0.012
Scan: 13301 Run: B180703_15_Lumos_FO_IN_130_MycoDSSO_SCX14_hSAX_f20_rep1 P1_ERLETVTIFKK P2_EEAIKTTTATETDDVGSK 10 5	B180703_15_Lumos_FO_IN_130_MycoDSSO_SCX14_hSAX_f20_rep1	13301	P22446	FALSE	P22446	P22446	FALSE	EEAIKTTTATETDDVGSK	ERLETVTIFKK	818	807	18	11	5	10	822	816	4	11.311	FALSE	TRUE	FALSE	FALSE	Self	-0.002	-0.012
Scan: 10723 Run: B190715_25_HF_LS_IN_130_ECLP_DSSO_01_SCX22_hSAX01_rep2 P1_SIQADIAAKER P2_SIQADIAAKER 9 9	B190715_25_HF_LS_IN_130_ECLP_DSSO_01_SCX22_hSAX01_rep2	10723	P37690	FALSE	P37690	P37690	FALSE	SIQADIAAKER	SIQADIAAKER	42	42	11	11	9	9	50	50	4	11.31	FALSE	TRUE	FALSE	FALSE	Self	-0.002	-0.012
Scan: 31578 Run: B180726_27_Lumos_FO_IN_130_MycoDSSO_SCX12_hSAX_f11t14_rep1 P1_EIATKQAQLQQLQAQIELR P2_ANLTNALSQTVVIKPAEDSAHQSAVLDK 5 14	B180726_27_Lumos_FO_IN_130_MycoDSSO_SCX12_hSAX_f11t14_rep1	31578	P75310	FALSE	P75310	P75310	FALSE	EIATKQAQLQQLQAQIELR	ANLTNALSQTVVIKPAEDSAHQSAVLDK	302	274	19	28	5	14	306	287	5	11.31	FALSE	TRUE	FALSE	FALSE	Self	-0.002	-0.012
Scan: 29832 Run: B190715_07_HF_LS_IN_130_ECLP_DSSO_01_SCX22_hSAX06_rep2 P1_KKVDMIR P2_KKVDMIR 2 2	B190715_07_HF_LS_IN_130_ECLP_DSSO_01_SCX22_hSAX06_rep2	29832	P78012	FALSE	P78012	P78012	FALSE	KKVDMIR	KKVDMIR	493	493	7	7	2	2	494	494	3	11.31	FALSE	TRUE	FALSE	FALSE	Self	-0.002	-0.012
Scan: 27183 Run: B180630_14_Lumos_FO_IN_130_MycoDSSO_SCX13_hSAX_f23rep1 P1_DQGNLHLEFISQFSKLMLQDEFANK P2_DQGNLHLEFISQFSKLMLQDEFANK 15 15	B180630_14_Lumos_FO_IN_130_MycoDSSO_SCX13_hSAX_f23rep1	27183	P75039	FALSE	P75039	P75039	FALSE	DQGNLHLEFISQFSKLMLQDEFANK	DQGNLHLEFISQFSKLMLQDEFANK	108	108	25	25	15	15	122	122	5	11.31	FALSE	TRUE	FALSE	FALSE	Self	-0.002	-0.012
Scan: 23015 Run: B180630_18_Lumos_FO_IN_130_MycoDSSO_SCX13_hSAX_f22rep2 P1_LNLGRGDToxMKR P2_LNLGRGDTMKR 10 10	B180630_18_Lumos_FO_IN_130_MycoDSSO_SCX13_hSAX_f22rep2	23015	P06136	FALSE	P06136	P06136	FALSE	LNLGRGDTMKR	LNLGRGDToxMKR	209	209	11	11	10	10	218	218	3	11.31	FALSE	TRUE	FALSE	FALSE	Self	-0.002	-0.012
Scan: 23223 Run: B180803_19_Lumos_FO_IN_130_MycoDSSO_SCX12_hSAX_f23_rep2 P1_oxMNoxMLDAKLYTLTK P2_oxMNoxMLDAKLYTLTK 7 7	B180803_19_Lumos_FO_IN_130_MycoDSSO_SCX12_hSAX_f23_rep2	23223	decoy:P52644	TRUE	decoy:P52644	decoy:P52644	TRUE	oxMNoxMLDAKLYTLTK	oxMNoxMLDAKLYTLTK	1	1	13	13	7	7	7	7	3	11.309	TRUE	FALSE	FALSE	TRUE	Self	-0.002	-0.012
Scan: 13824 Run: B190712_09_HF_LS_IN_130_ECLP_DSSO_01_SCX24_hSAX09_rep1 P1_RANVSTTTVSHVINKTR P2_NAVWAAIKELHYSPSAVAR 15 8	B190712_09_HF_LS_IN_130_ECLP_DSSO_01_SCX24_hSAX09_rep1	13824	P0ACP7	FALSE	P0ACP7	P0ACP7	FALSE	NAVWAAIKELHYSPSAVAR	RANVSTTTVSHVINKTR	34	10	19	17	8	15	41	24	5	11.309	FALSE	TRUE	FALSE	FALSE	Self	-0.002	-0.012
Scan: 13981 Run: B180630_24_Lumos_FO_IN_130_MycoDSSO_SCX13_hSAX_f15t16rep2 P1_KGTLLVK P2_EEIDKIK 1 5	B180630_24_Lumos_FO_IN_130_MycoDSSO_SCX13_hSAX_f15t16rep2	13981	P78013	FALSE	P78013	P78013	FALSE	KGTLLVK	EEIDKIK	423	430	7	7	1	5	423	434	4	11.309	FALSE	TRUE	FALSE	FALSE	Self	-0.002	-0.012
Scan: 19546 Run: B180630_05_Lumos_FO_IN_130_MycoDSSO_SCX13_hSAX_f28t29rep1 P1_LTLDKQDIFK P2_KLNYYEFPHEDNPFLGYR 5 1	B180630_05_Lumos_FO_IN_130_MycoDSSO_SCX13_hSAX_f28t29rep1	19546	P75168	FALSE	P75168	P75168	FALSE	KLNYYEFPHEDNPFLGYR	LTLDKQDIFK	342	363	18	10	1	5	342	367	3	11.309	FALSE	TRUE	FALSE	FALSE	Self	-0.002	-0.012
Scan: 18813 Run: B190704_02_HF_LS_IN_130_ECLP_DSSO_01_SCX20_hSAX06_rep1 P1_SGKSELEAFEVALENVRPTVEVK P2_GTAVKK 3 5	B190704_02_HF_LS_IN_130_ECLP_DSSO_01_SCX20_hSAX06_rep1	18813	P02359	FALSE	P02359	P02359	FALSE	SGKSELEAFEVALENVRPTVEVK	GTAVKK	54	132	23	6	3	5	56	136	5	11.309	FALSE	TRUE	FALSE	FALSE	Self	-0.002	-0.012
Scan: 29165 Run: B190712_08_HF_LS_IN_130_ECLP_DSSO_01_SCX24_hSAX08_rep2 P1_DKNDSFR P2_DDLLEVAoxMELENIALNDPYFIEKK 2 23	B190712_08_HF_LS_IN_130_ECLP_DSSO_01_SCX24_hSAX08_rep2	29165	P0ABH7	FALSE	P0ABH7	P0ABH7	FALSE	DDLLEVAoxMELENIALNDPYFIEKK	DKNDSFR	334	294	24	7	23	2	356	295	4	11.309	FALSE	TRUE	FALSE	FALSE	Self	-0.002	-0.012
Scan: 8397 Run: B190704_16_HF_LS_IN_130_ECLP_DSSO_01_SCX20_hSAX03_rep1 P1_KLTTEoxMAFR P2_KLTTEoxMAFR 1 1	B190704_16_HF_LS_IN_130_ECLP_DSSO_01_SCX20_hSAX03_rep1	8397	P0A9T6	FALSE	P0A9T6	P0A9T6	FALSE	KLTTEoxMAFR	KLTTEoxMAFR	50	50	9	9	1	1	50	50	4	11.309	FALSE	TRUE	FALSE	FALSE	Self	-0.002	-0.012
Scan: 15821 Run: B180703_14_Lumos_FO_IN_130_MycoDSSO_SCX14_hSAX_f20_rep1 P1_YDQIDKAPEEKAR P2_TTLTAAIcmCTVLAKEGKSAATR 6 16	B180703_14_Lumos_FO_IN_130_MycoDSSO_SCX14_hSAX_f20_rep1	15821	P23568	FALSE	P23568	P23568	FALSE	TTLTAAIcmCTVLAKEGKSAATR	YDQIDKAPEEKAR	26	47	21	13	16	6	41	52	4	11.309	FALSE	TRUE	FALSE	FALSE	Self	-0.002	-0.012
Scan: 18201 Run: B190704_07_HF_LS_IN_130_ECLP_DSSO_01_SCX20_hSAX08_rep2 P1_QGYKPR P2_EYYEKDEELHQVLTQIGSGVFSPEDPGR 4 5	B190704_07_HF_LS_IN_130_ECLP_DSSO_01_SCX20_hSAX08_rep2	18201	P0AC86	FALSE	P0AC86	P0AC86	FALSE	EYYEKDEELHQVLTQIGSGVFSPEDPGR	QGYKPR	712	706	28	6	5	4	716	709	3	11.309	FALSE	TRUE	FALSE	FALSE	Self	-0.002	-0.012
Scan: 7271 Run: B180803_33_Lumos_FO_IN_130_MycoDSSO_SCX13_hSAX_f3t6_rep2 P1_KAFAAYKK P2_KAFAAYK 7 1	B180803_33_Lumos_FO_IN_130_MycoDSSO_SCX13_hSAX_f3t6_rep2	7271	decoy:P0AFG8	TRUE	decoy:P0AFG8	decoy:P0AFG8	TRUE	KAFAAYKK	KAFAAYK	513	513	8	7	7	1	519	513	3	11.308	TRUE	FALSE	FALSE	TRUE	Self	-0.002	-0.012
Scan: 18042 Run: B190712_04_HF_LS_IN_130_ECLP_DSSO_01_SCX24_hSAX07_rep1 P1_VLDSKNPEVQALLNDAPALGDYLDEESR P2_HERPQKGR 5 6	B190712_04_HF_LS_IN_130_ECLP_DSSO_01_SCX24_hSAX07_rep1	18042	P60906	FALSE	P60906	P60906	FALSE	VLDSKNPEVQALLNDAPALGDYLDEESR	HERPQKGR	207	114	28	8	5	6	211	119	4	11.308	FALSE	TRUE	FALSE	FALSE	Self	-0.002	-0.012
Scan: 35344 Run: B180711_11_Lumos_FO_IN_130_MycoDSSO_SCX11_hSAX_f23_rep2 P1_TDEKIVLR P2_FEVGEGIVKEAVDFASEVSAQMK 4 9	B180711_11_Lumos_FO_IN_130_MycoDSSO_SCX11_hSAX_f23_rep2	35344	P78009	FALSE	P78009	P78009	FALSE	FEVGEGIVKEAVDFASEVSAQMK	TDEKIVLR	275	134	23	8	9	4	283	137	3	11.308	FALSE	TRUE	FALSE	FALSE	Self	-0.002	-0.012
Scan: 13426 Run: B180723_05_Lumos_FO_IN_130_MycoDSSO_SCX14_hSAX_f9t11_rep2 P1_RTTPSIVSYKNNEIIVGDAAK P2_AKDLTTQK 10 2	B180723_05_Lumos_FO_IN_130_MycoDSSO_SCX14_hSAX_f9t11_rep2	13426	P75344	FALSE	P75344	P75344	FALSE	RTTPSIVSYKNNEIIVGDAAK	AKDLTTQK	38	469	21	8	10	2	47	470	4	11.308	FALSE	TRUE	FALSE	FALSE	Self	-0.002	-0.012
Scan: 20367 Run: B190513_16_HF_LS_IN_130_ECLP_DSSO_01_SCX18_hSAX02_rep2 P1_AGTKAGNK P2_AGNKGAEAALTALEMINVLK 4 4	B190513_16_HF_LS_IN_130_ECLP_DSSO_01_SCX18_hSAX02_rep2	20367	P61714	FALSE	P61714	P61714	FALSE	AGNKGAEAALTALEMINVLK	AGTKAGNK	133	129	20	8	4	4	136	132	4	11.307	FALSE	TRUE	FALSE	FALSE	Self	-0.002	-0.012
Scan: 2571 Run: B190712_04_HF_LS_IN_130_ECLP_DSSO_01_SCX24_hSAX07_rep1 P1_RKAEEEAR P2_EAAEKDKVSNQQDDoxMTK 2 5	B190712_04_HF_LS_IN_130_ECLP_DSSO_01_SCX24_hSAX07_rep1	2571	P0A705	FALSE	P0A705	P0A705	FALSE	RKAEEEAR	EAAEKDKVSNQQDDoxMTK	185	151	8	17	2	5	186	155	5	11.307	FALSE	TRUE	FALSE	FALSE	Self	-0.002	-0.012
Scan: 18276 Run: B190715_09_HF_LS_IN_130_ECLP_DSSO_01_SCX22_hSAX07_rep2 P1_KGVLDQTR P2_HGTQGEKLDLALLVDGLQAER 1 7	B190715_09_HF_LS_IN_130_ECLP_DSSO_01_SCX22_hSAX07_rep2	18276	P23845	FALSE	P23845	P23845	FALSE	HGTQGEKLDLALLVDGLQAER	KGVLDQTR	69	142	21	8	7	1	75	142	3	11.307	FALSE	TRUE	FALSE	FALSE	Self	-0.002	-0.012
Scan: 7365 Run: B180723_04_Lumos_FO_IN_130_MycoDSSO_SCX14_hSAX_f9t11_rep1 P1_LALVASKTDEK P2_KTTQASMoxMDcmCKK 7 11	B180723_04_Lumos_FO_IN_130_MycoDSSO_SCX14_hSAX_f9t11_rep1	7365	P78009	FALSE	P78009	P78009	FALSE	LALVASKTDEK	KTTQASMoxMDcmCKK	127	13	11	12	7	11	133	23	4	11.307	FALSE	TRUE	FALSE	FALSE	Self	-0.002	-0.012
Scan: 11548 Run: B180723_04_Lumos_FO_IN_130_MycoDSSO_SCX14_hSAX_f9t11_rep1 P1_EKQAEoxMK P2_ALIPYYTGKDPLKSK 2 9	B180723_04_Lumos_FO_IN_130_MycoDSSO_SCX14_hSAX_f9t11_rep1	11548	P75461	FALSE	P75461	P75461	FALSE	ALIPYYTGKDPLKSK	EKQAEoxMK	157	233	15	7	9	2	165	234	5	11.306	FALSE	TRUE	FALSE	FALSE	Self	-0.002	-0.012
Scan: 18389 Run: B190712_05_HF_LS_IN_130_ECLP_DSSO_01_SCX24_hSAX07_rep2 P1_KGVLDQTR P2_HLVVAINKMDLVDYSEETFTR 1 8	B190712_05_HF_LS_IN_130_ECLP_DSSO_01_SCX24_hSAX07_rep2	18389	P23845	FALSE	P23845	P23845	FALSE	HLVVAINKMDLVDYSEETFTR	KGVLDQTR	162	142	21	8	8	1	169	142	3	11.306	FALSE	TRUE	FALSE	FALSE	Self	-0.002	-0.012
Scan: 18572 Run: B190704_08_HF_LS_IN_130_ECLP_DSSO_01_SCX20_hSAX09_rep1 P1_YFSTEKR P2_MNTALAQQIANEGGVEAWMIAQQHKSLLR 6 25	B190704_08_HF_LS_IN_130_ECLP_DSSO_01_SCX20_hSAX09_rep1	18572	P23845	FALSE	P23845	P23845	FALSE	MNTALAQQIANEGGVEAWMIAQQHKSLLR	YFSTEKR	1	101	29	7	25	6	25	106	5	11.306	FALSE	TRUE	FALSE	FALSE	Self	-0.002	-0.012
Scan: 9633 Run: B180803_12_Lumos_FO_IN_130_MycoDSSO_SCX12_hSAX_f20_rep2 P1_LSAEKDSFER P2_ASLANLTKEK 5 8	B180803_12_Lumos_FO_IN_130_MycoDSSO_SCX12_hSAX_f20_rep2	9633	P75471	FALSE	P75471	P75471	FALSE	LSAEKDSFER	ASLANLTKEK	336	324	10	10	5	8	340	331	3	11.305	FALSE	TRUE	FALSE	FALSE	Self	-0.002	-0.012
Scan: 25895 Run: B180705_39_Lumos_FO_IN_130_MycoDSSO_SCX14_hSAX_f26t27_rep2 P1_SEKLDR P2_AQGETLQLILQTLQKMSDR 3 15	B180705_39_Lumos_FO_IN_130_MycoDSSO_SCX14_hSAX_f26t27_rep2	25895	P75282	FALSE	decoy:P75254;decoy:P75286;decoy:P75076;decoy:P75141;decoy:P75434;decoy:P75345;decoy:P75598;decoy:P75117;decoy:P75282	decoy:P75254;decoy:P75286;decoy:P75076;decoy:P75141;decoy:P75434;decoy:P75345;decoy:P75598;decoy:P75117;decoy:P75282	TRUE	AQGETLQLILQTLQKMSDR	SEKLDR	94	3;3;3;3;3;3;3;3;3	19	6	15	3	108	5;5;5;5;5;5;5;5;5	4	11.305	TRUE	FALSE	TRUE	FALSE	Self	-0.002	-0.012
Scan: 21980 Run: B190704_09_HF_LS_IN_130_ECLP_DSSO_01_SCX20_hSAX10_rep1 P1_AYKYTAR P2_AAoxMESGVATRPIADFDVYIDKLTEFVYK 3 21	B190704_09_HF_LS_IN_130_ECLP_DSSO_01_SCX20_hSAX10_rep1	21980	P76558	FALSE	P76558	P76558	FALSE	AAoxMESGVATRPIADFDVYIDKLTEFVYK	AYKYTAR	399	57	28	7	21	3	419	59	4	11.304	FALSE	TRUE	FALSE	FALSE	Self	-0.002	-0.012
Scan: 4907 Run: B190704_20_HF_LS_IN_130_ECLP_DSSO_01_SCX20_hSAX01_rep2 P1_YIAKGK P2_KVoxMANSAASSLK 4 1	B190704_20_HF_LS_IN_130_ECLP_DSSO_01_SCX20_hSAX01_rep2	4907	P17445	FALSE	P17445	P17445	FALSE	KVoxMANSAASSLK	YIAKGK	236	340	12	6	1	4	236	343	3	11.304	FALSE	TRUE	FALSE	FALSE	Self	-0.002	-0.012
Scan: 4998 Run: B190715_06_HF_LS_IN_130_ECLP_DSSO_01_SCX22_hSAX06_rep1 P1_LREGNSAGKETSAK P2_KQYGEAFEK 9 1	B190715_06_HF_LS_IN_130_ECLP_DSSO_01_SCX22_hSAX06_rep1	4998	P0AFG6	FALSE	P0AFG6	P0AFG6	FALSE	KQYGEAFEK	LREGNSAGKETSAK	218	77	9	14	1	9	218	85	4	11.304	FALSE	TRUE	FALSE	FALSE	Self	-0.002	-0.012
Scan: 17298 Run: B180803_34_Lumos_FO_IN_130_MycoDSSO_SCX13_hSAX_f7t8_rep1 P1_SYTPISKLQDVFK P2_NAAYKNK 7 5	B180803_34_Lumos_FO_IN_130_MycoDSSO_SCX13_hSAX_f7t8_rep1	17298	P75563	FALSE	P75563	P75563	FALSE	SYTPISKLQDVFK	NAAYKNK	707	573	13	7	7	5	713	577	4	11.303	FALSE	TRUE	FALSE	FALSE	Self	-0.002	-0.012
Scan: 19935 Run: B180723_14_Lumos_FO_IN_130_MycoDSSO_SCX14_hSAX_f18_rep2 P1_SFANAGLSITEINEKTPIPHNGcmCKPPK P2_LFVKGTGR 24 4	B180723_14_Lumos_FO_IN_130_MycoDSSO_SCX14_hSAX_f18_rep2	19935	Q50296	FALSE	Q50296	Q50296	FALSE	SFANAGLSITEINEKTPIPHNGcmCKPPK	LFVKGTGR	92	77	27	8	24	4	115	80	6	11.303	FALSE	TRUE	FALSE	FALSE	Self	-0.002	-0.012
Scan: 26194 Run: B180803_26_Lumos_FO_IN_130_MycoDSSO_SCX12_hSAX_f26t27_rep2 P1_TTMATNVAGSLVKLcmCPEQR P2_GGVLKTToxMATNVAGSLVKLcmCPEQR 13 5	B180803_26_Lumos_FO_IN_130_MycoDSSO_SCX12_hSAX_f26t27_rep2	26194	Q50314	FALSE	Q50314	Q50314	FALSE	TTMATNVAGSLVKLcmCPEQR	GGVLKTToxMATNVAGSLVKLcmCPEQR	15	10	19	24	13	5	27	14	5	11.302	FALSE	TRUE	FALSE	FALSE	Self	-0.002	-0.012
Scan: 11882 Run: B180723_06_Lumos_FO_IN_130_MycoDSSO_SCX14_hSAX_f12t14_rep1 P1_SGLVAAoxMHMIGSKAVK P2_LIYDKK 13 5	B180723_06_Lumos_FO_IN_130_MycoDSSO_SCX14_hSAX_f12t14_rep1	11882	P75389	FALSE	P75389	P75389	FALSE	SGLVAAoxMHMIGSKAVK	LIYDKK	329	402	16	6	13	5	341	406	3	11.302	FALSE	TRUE	FALSE	FALSE	Self	-0.002	-0.012
Scan: 14926 Run: B180803_05_Lumos_FO_IN_130_MycoDSSO_SCX12_hSAX_f17_rep2 P1_WKAYLK P2_ILDLESPQKQATITK 2 9	B180803_05_Lumos_FO_IN_130_MycoDSSO_SCX12_hSAX_f17_rep2	14926	P75094	FALSE	P75094	P75094	FALSE	ILDLESPQKQATITK	WKAYLK	375	149	15	6	9	2	383	150	4	11.302	FALSE	TRUE	FALSE	FALSE	Self	-0.002	-0.012
Scan: 19943 Run: B180703_19_Lumos_FO_IN_130_MycoDSSO_SCX14_hSAX_f21_rep1 P1_TKLEDTQVLNDVELDDIKK P2_LEELKK 18 5	B180703_19_Lumos_FO_IN_130_MycoDSSO_SCX14_hSAX_f21_rep1	19943	Q9EXD3	FALSE	Q9EXD3	Q9EXD3	FALSE	TKLEDTQVLNDVELDDIKK	LEELKK	21	40	19	6	18	5	38	44	4	11.302	FALSE	TRUE	FALSE	FALSE	Self	-0.002	-0.012
Scan: 10142 Run: B180625_12_Lumos_LS_IN_130_MycoDSSO_SCX13_hSAX_f20_rep1 P1_SGDQTLLELGKK P2_ENNDKK 11 5	B180625_12_Lumos_LS_IN_130_MycoDSSO_SCX13_hSAX_f20_rep1	10142	P75296	FALSE	P75296	P75296	FALSE	SGDQTLLELGKK	ENNDKK	953	792	12	6	11	5	963	796	3	11.301	FALSE	TRUE	FALSE	FALSE	Self	-0.002	-0.012
Scan: 8124 Run: B190513_17_HF_LS_IN_130_ECLP_DSSO_01_SCX18_hSAX01_rep1 P1_LGIAQGDTVKVSSNR P2_GYIKAK 10 4	B190513_17_HF_LS_IN_130_ECLP_DSSO_01_SCX18_hSAX01_rep1	8124	P32176	FALSE	P32176	P32176	FALSE	LGIAQGDTVKVSSNR	GYIKAK	931	946	15	6	10	4	940	949	3	11.301	FALSE	TRUE	FALSE	FALSE	Self	-0.002	-0.012
Scan: 11229 Run: B190704_14_HF_LS_IN_130_ECLP_DSSO_01_SCX20_hSAX04_rep2 P1_ETYKYADoxMLAMSAK P2_AoxMYSIAKK 4 7	B190704_14_HF_LS_IN_130_ECLP_DSSO_01_SCX20_hSAX04_rep2	11229	P0A853	FALSE	P0A853	P0A853	FALSE	ETYKYADoxMLAMSAK	AoxMYSIAKK	256	212	14	8	4	7	259	218	3	11.301	FALSE	TRUE	FALSE	FALSE	Self	-0.002	-0.012
Scan: 21800 Run: B180723_04_Lumos_FO_IN_130_MycoDSSO_SCX14_hSAX_f9t11_rep1 P1_RPLSVENTDFFQPAVKK P2_LIQPVSKPAPIKLIEPSDNNPVSIPIK 16 12	B180723_04_Lumos_FO_IN_130_MycoDSSO_SCX14_hSAX_f9t11_rep1	21800	P75177	FALSE	P75177	P75177	FALSE	RPLSVENTDFFQPAVKK	LIQPVSKPAPIKLIEPSDNNPVSIPIK	468	485	17	27	16	12	483	496	6	11.301	FALSE	TRUE	FALSE	FALSE	Self	-0.002	-0.012
Scan: 16309 Run: B180711_02_Lumos_FO_IN_130_MycoDSSO_SCX11_hSAX_f15t16_rep2 P1_KAEKAAPAAK P2_AEKAAPAAK 4 3	B180711_02_Lumos_FO_IN_130_MycoDSSO_SCX11_hSAX_f15t16_rep2	16309	decoy:P0A9Q7	TRUE	decoy:P0A9Q7	decoy:P0A9Q7	TRUE	KAEKAAPAAK	AEKAAPAAK	7	8	10	9	4	3	10	10	3	11.301	TRUE	FALSE	FALSE	TRUE	Self	-0.002	-0.012
Scan: 11919 Run: B190715_19_HF_LS_IN_130_ECLP_DSSO_01_SCX22_hSAX03_rep1 P1_RIINEPTAAALAYGLDKGTGNR P2_NSGKEQK 17 4	B190715_19_HF_LS_IN_130_ECLP_DSSO_01_SCX22_hSAX03_rep1	11919	P0A6Y8	FALSE	P0A6Y8	P0A6Y8	FALSE	RIINEPTAAALAYGLDKGTGNR	NSGKEQK	167	492	22	7	17	4	183	495	4	11.301	FALSE	TRUE	FALSE	FALSE	Self	-0.002	-0.012
Scan: 10779 Run: B190715_18_HF_LS_IN_130_ECLP_DSSO_01_SCX22_hSAX04_rep1 P1_TFKPERDGLFcmCAR P2_KPETINYR 3 1	B190715_18_HF_LS_IN_130_ECLP_DSSO_01_SCX22_hSAX04_rep1	10779	P0A8T7	FALSE	P0A8T7	P0A8T7	FALSE	TFKPERDGLFcmCAR	KPETINYR	48	40	13	8	3	1	50	40	3	11.301	FALSE	TRUE	FALSE	FALSE	Self	-0.002	-0.012
Scan: 22053 Run: B180705_31_Lumos_FO_IN_130_MycoDSSO_SCX14_hSAX_f31t35_rep1 P1_oxMDDYKHAIFDFIcmCTALR P2_EKTQIPLK 5 2	B180705_31_Lumos_FO_IN_130_MycoDSSO_SCX14_hSAX_f31t35_rep1	22053	P75118	FALSE	P75118	P75118	FALSE	oxMDDYKHAIFDFIcmCTALR	EKTQIPLK	120	74	17	8	5	2	124	75	3	11.3	FALSE	TRUE	FALSE	FALSE	Self	-0.002	-0.012
Scan: 9689 Run: B180630_22_Lumos_FO_IN_130_MycoDSSO_SCX13_hSAX_f17rep2 P1_LQTKTAEoxMGR P2_LMKEWSK 4 3	B180630_22_Lumos_FO_IN_130_MycoDSSO_SCX13_hSAX_f17rep2	9689	P75054	FALSE	P75054	P75054	FALSE	LQTKTAEoxMGR	LMKEWSK	421	414	10	7	4	3	424	416	3	11.3	FALSE	TRUE	FALSE	FALSE	Self	-0.002	-0.012
Scan: 17476 Run: B190715_12_HF_LS_IN_130_ECLP_DSSO_01_SCX22_hSAX08_rep2 P1_SVESYKFNGWELDINSR P2_KHFESTPDTPEIIATIHGEGYR 6 1	B190715_12_HF_LS_IN_130_ECLP_DSSO_01_SCX22_hSAX08_rep2	17476	P0A9Q1	FALSE	P0A9Q1	P0A9Q1	FALSE	KHFESTPDTPEIIATIHGEGYR	SVESYKFNGWELDINSR	210	133	22	17	1	6	210	138	4	11.3	FALSE	TRUE	FALSE	FALSE	Self	-0.002	-0.014
Scan: 8977 Run: B180723_20_Lumos_FO_IN_130_MycoDSSO_SCX14_hSAX_f3t6_rep2 P1_KKVVAK P2_DATVEQINQAMKK 2 12	B180723_20_Lumos_FO_IN_130_MycoDSSO_SCX14_hSAX_f3t6_rep2	8977	P75358	FALSE	P75358	P75358	FALSE	DATVEQINQAMKK	KKVVAK	256	61	13	6	12	2	267	62	4	11.3	FALSE	TRUE	FALSE	FALSE	Self	-0.002	-0.014
Scan: 20932 Run: B180703_30_Lumos_FO_IN_130_MycoDSSO_SCX14_hSAX_f25_rep1 P1_SIKVTNAVTLPSDDLDKELFEFSGEGGDE P2_LYLRPEKDDKLEFADSSK 3 7	B180703_30_Lumos_FO_IN_130_MycoDSSO_SCX14_hSAX_f25_rep1	20932	P75482	FALSE	P75482	P75482	FALSE	SIKVTNAVTLPSDDLDKELFEFSGEGGDE	LYLRPEKDDKLEFADSSK	192	169	29	18	3	7	194	175	4	11.3	FALSE	TRUE	FALSE	FALSE	Self	-0.002	-0.014
Scan: 14630 Run: B180726_14_Lumos_FO_IN_130_MycoDSSO_SCX11_hSAX_f21_rep2 P1_IINEPTAAALAYGIDKSNR P2_DAEANKER 16 6	B180726_14_Lumos_FO_IN_130_MycoDSSO_SCX11_hSAX_f21_rep2	14630	P75344	FALSE	P75344	P75344	FALSE	IINEPTAAALAYGIDKSNR	DAEANKER	151	499	19	8	16	6	166	504	3	11.3	FALSE	TRUE	FALSE	FALSE	Self	-0.002	-0.014
Scan: 23310 Run: B180723_13_Lumos_FO_IN_130_MycoDSSO_SCX14_hSAX_f18_rep1 P1_LLKQIITNR P2_KVGNDIScmCNLGSLNIAKAoxMESGPEFSELVK 3 17	B180723_13_Lumos_FO_IN_130_MycoDSSO_SCX14_hSAX_f18_rep1	23310	P78027	FALSE	P78027	P78027	FALSE	LLKQIITNR	KVGNDIScmCNLGSLNIAKAoxMESGPEFSELVK	146	406	9	30	3	17	148	422	5	11.3	FALSE	TRUE	FALSE	FALSE	Self	-0.002	-0.014
Scan: 15596 Run: B190513_17_HF_LS_IN_130_ECLP_DSSO_01_SCX18_hSAX01_rep1 P1_VPKTLALLEQQLR P2_IIAGAKAR 3 6	B190513_17_HF_LS_IN_130_ECLP_DSSO_01_SCX18_hSAX01_rep1	15596	P42596	FALSE	P42596	P42596	FALSE	VPKTLALLEQQLR	IIAGAKAR	114	138	13	8	3	6	116	143	3	11.299	FALSE	TRUE	FALSE	FALSE	Self	-0.002	-0.014
Scan: 24578 Run: B190704_08_HF_LS_IN_130_ECLP_DSSO_01_SCX20_hSAX09_rep1 P1_GVNTEKcmCADIIIEGR P2_GVNTEKcmCADIIIEGR 6 6	B190704_08_HF_LS_IN_130_ECLP_DSSO_01_SCX20_hSAX09_rep1	24578	decoy:P35340	TRUE	decoy:P35340	decoy:P35340	TRUE	GVNTEKcmCADIIIEGR	GVNTEKcmCADIIIEGR	42	42	15	15	6	6	47	47	4	11.299	TRUE	FALSE	FALSE	TRUE	Self	-0.002	-0.014
Scan: 21050 Run: B180703_28_Lumos_FO_IN_130_MycoDSSO_SCX14_hSAX_f24_rep1 P1_SLKNHK P2_AQLVPLNWFSQQKFSDFIEEK 3 13	B180703_28_Lumos_FO_IN_130_MycoDSSO_SCX14_hSAX_f24_rep1	21050	P75422	FALSE	P75422	P75422	FALSE	AQLVPLNWFSQQKFSDFIEEK	SLKNHK	469	429	21	6	13	3	481	431	3	11.298	FALSE	TRUE	FALSE	FALSE	Self	-0.002	-0.014
Scan: 29257 Run: B190513_05_HF_LS_IN_130_ECLP_DSSO_01_SCX18_hSAX07_rep2 P1_ATLEDLGQAKR P2_AGKPLLIIAEDVEGEALATLVVNTMR 10 3	B190513_05_HF_LS_IN_130_ECLP_DSSO_01_SCX18_hSAX07_rep2	29257	P0A6F5	FALSE	P0A6F5	P0A6F5	FALSE	AGKPLLIIAEDVEGEALATLVVNTMR	ATLEDLGQAKR	243	312	26	11	3	10	245	321	5	11.297	FALSE	TRUE	FALSE	FALSE	Self	-0.002	-0.01
Scan: 27862 Run: B180711_10_Lumos_FO_IN_130_MycoDSSO_SCX11_hSAX_f23_rep1 P1_TDLVKIFGDK P2_NPNFVFGSSVYDWTNSKTPEVNR 5 17	B180711_10_Lumos_FO_IN_130_MycoDSSO_SCX11_hSAX_f23_rep1	27862	P75334	FALSE	P75334	P75334	FALSE	NPNFVFGSSVYDWTNSKTPEVNR	TDLVKIFGDK	966	408	23	10	17	5	982	412	3	11.296	FALSE	TRUE	FALSE	FALSE	Self	-0.002	-0.01
Scan: 23470 Run: B180803_14_Lumos_FO_IN_130_MycoDSSO_SCX12_hSAX_f22_rep2 P1_KEcmCNNK P2_GSKVIYELEEQDQLADLLLAK 1 3	B180803_14_Lumos_FO_IN_130_MycoDSSO_SCX12_hSAX_f22_rep2	23470	P75396	FALSE	P75396	P75396	FALSE	GSKVIYELEEQDQLADLLLAK	KEcmCNNK	41	89	21	6	3	1	43	89	3	11.296	FALSE	TRUE	FALSE	FALSE	Self	-0.002	-0.01
Scan: 12517 Run: B190712_05_HF_LS_IN_130_ECLP_DSSO_01_SCX24_hSAX07_rep2 P1_KAQETKGK P2_GLKDTSKQTVYAFLGDGEMDEPESK 6 3	B190712_05_HF_LS_IN_130_ECLP_DSSO_01_SCX24_hSAX07_rep2	12517	P0AFG8	FALSE	P0AFG8	P0AFG8	FALSE	GLKDTSKQTVYAFLGDGEMDEPESK	KAQETKGK	216	376	25	8	3	6	218	381	5	11.296	FALSE	TRUE	FALSE	FALSE	Self	-0.002	-0.011
Scan: 11521 Run: B190513_11_HF_LS_IN_130_ECLP_DSSO_01_SCX18_hSAX05_rep1 P1_VLEQSAESVPEYGKAVNIK P2_GVIKPR 14 4	B190513_11_HF_LS_IN_130_ECLP_DSSO_01_SCX18_hSAX05_rep1	11521	P0A9K3	FALSE	P0A9K3	P0A9K3	FALSE	VLEQSAESVPEYGKAVNIK	GVIKPR	94	116	19	6	14	4	107	119	3	11.295	FALSE	TRUE	FALSE	FALSE	Self	-0.002	-0.011
Scan: 2978 Run: B190712_13_HF_LS_IN_130_ECLP_DSSO_01_SCX24_hSAX05_rep2 P1_KAKPTQAK P2_GVYIKK 3 5	B190712_13_HF_LS_IN_130_ECLP_DSSO_01_SCX24_hSAX05_rep2	2978	P0A7L0	FALSE	P0A7L0	P0A7L0	FALSE	KAKPTQAK	GVYIKK	198	206	8	6	3	5	200	210	3	11.295	FALSE	TRUE	FALSE	FALSE	Self	-0.002	-0.011
Scan: 15517 Run: B180803_03_Lumos_FO_IN_130_MycoDSSO_SCX12_hSAX_f15t16_rep2 P1_QKQSLEQLTAAFNK P2_QAELVKQK 2 6	B180803_03_Lumos_FO_IN_130_MycoDSSO_SCX12_hSAX_f15t16_rep2	15517	P75471	FALSE	P75471	P75471	FALSE	QKQSLEQLTAAFNK	QAELVKQK	633	627	14	8	2	6	634	632	3	11.295	FALSE	TRUE	FALSE	FALSE	Self	-0.002	-0.011
Scan: 23922 Run: B190712_02_HF_LS_IN_130_ECLP_DSSO_01_SCX24_hSAX06_rep1 P1_EVDPAEQIEKAGTLITIEGLK P2_EVDPAEQIEKAGTLITIEGLK 10 10	B190712_02_HF_LS_IN_130_ECLP_DSSO_01_SCX24_hSAX06_rep1	23922	P75162	FALSE	P75162	P75162	FALSE	EVDPAEQIEKAGTLITIEGLK	EVDPAEQIEKAGTLITIEGLK	2	2	21	21	10	10	11	11	4	11.295	FALSE	TRUE	FALSE	FALSE	Self	-0.002	-0.008
Scan: 3517 Run: B180803_32_Lumos_FO_IN_130_MycoDSSO_SCX13_hSAX_f3t6_rep1 P1_VTVKNPDGSTK P2_NATKTAGK 4 4	B180803_32_Lumos_FO_IN_130_MycoDSSO_SCX13_hSAX_f3t6_rep1	3517	P75344	FALSE	P75344	P75344	FALSE	VTVKNPDGSTK	NATKTAGK	81	135	11	8	4	4	84	138	3	11.295	FALSE	TRUE	FALSE	FALSE	Self	-0.002	-0.008
Scan: 13898 Run: B190513_11_HF_LS_IN_130_ECLP_DSSO_01_SCX18_hSAX05_rep1 P1_NVoxMGVPAVFVNGKEFGQGR P2_IDTGAEKR 13 7	B190513_11_HF_LS_IN_130_ECLP_DSSO_01_SCX18_hSAX05_rep1	13898	P35340	FALSE	P35340	P35340	FALSE	NVoxMGVPAVFVNGKEFGQGR	IDTGAEKR	167	195	19	8	13	7	179	201	3	11.294	FALSE	TRUE	FALSE	FALSE	Self	-0.002	-0.008
Scan: 11403 Run: B180726_04_Lumos_FO_IN_130_MycoDSSO_SCX11_hSAX_f9t11_rep1 P1_VLDPNTVEVAGKTYTTK P2_GKVVSK 12 2	B180726_04_Lumos_FO_IN_130_MycoDSSO_SCX11_hSAX_f9t11_rep1	11403	P75393	FALSE	P75393	P75393	FALSE	VLDPNTVEVAGKTYTTK	GKVVSK	115	87	17	6	12	2	126	88	4	11.293	FALSE	TRUE	FALSE	FALSE	Self	-0.002	-0.008
Scan: 3372 Run: B190704_02_HF_LS_IN_130_ECLP_DSSO_01_SCX20_hSAX06_rep1 P1_KDDETLSK P2_FNKGEK 1 3	B190704_02_HF_LS_IN_130_ECLP_DSSO_01_SCX20_hSAX06_rep1	3372	P0A799	FALSE	P0A799	P0A799	FALSE	KDDETLSK	FNKGEK	120	114	8	6	1	3	120	116	3	11.293	FALSE	TRUE	FALSE	FALSE	Self	-0.002	-0.008
Scan: 20449 Run: B180711_19_Lumos_FO_IN_130_MycoDSSO_SCX11_hSAX_f28t30_rep1 P1_NPQDYEPYNKDSNGQDYGNR P2_DITHFFALGKYTDPGLLGVETK 10 10	B180711_19_Lumos_FO_IN_130_MycoDSSO_SCX11_hSAX_f28t30_rep1	20449	P75609	FALSE	P75609	P75609	FALSE	DITHFFALGKYTDPGLLGVETK	NPQDYEPYNKDSNGQDYGNR	125	105	22	20	10	10	134	114	5	11.293	FALSE	TRUE	FALSE	FALSE	Self	-0.002	-0.008
Scan: 22079 Run: B190712_03_HF_LS_IN_130_ECLP_DSSO_01_SCX24_hSAX06_rep2 P1_KSYQoxMNPoxMNR P2_FAALAGAIDEEKVVLESLGSIK 1 12	B190712_03_HF_LS_IN_130_ECLP_DSSO_01_SCX24_hSAX06_rep2	22079	P0ACB2	FALSE	P0ACB2	P0ACB2	FALSE	FAALAGAIDEEKVVLESLGSIK	KSYQoxMNPoxMNR	281	217	22	10	12	1	292	217	5	11.293	FALSE	TRUE	FALSE	FALSE	Self	-0.002	-0.008
Scan: 22606 Run: B180803_13_Lumos_FO_IN_130_MycoDSSO_SCX12_hSAX_f22_rep1 P1_ASEAGKKGGK P2_ASEAGKKGGK 7 6	B180803_13_Lumos_FO_IN_130_MycoDSSO_SCX12_hSAX_f22_rep1	22606	P56614	FALSE	P56614	P56614	FALSE	ASEAGKKGGK	ASEAGKKGGK	40	40	10	10	6	7	45	46	3	11.292	FALSE	TRUE	FALSE	FALSE	Self	-0.002	-0.008
Scan: 25245 Run: B180726_23_Lumos_FO_IN_130_MycoDSSO_SCX11_hSAX_f24_rep1 P1_TKLEDTQVLNDVELDDIK P2_NKVEQLEPVDLFER 2 2	B180726_23_Lumos_FO_IN_130_MycoDSSO_SCX11_hSAX_f24_rep1	25245	Q9EXD3	FALSE	Q9EXD3	Q9EXD3	FALSE	NKVEQLEPVDLFER	TKLEDTQVLNDVELDDIK	7	21	14	18	2	2	8	22	3	11.292	FALSE	TRUE	FALSE	FALSE	Self	-0.002	-0.008
Scan: 15805 Run: B190712_13_HF_LS_IN_130_ECLP_DSSO_01_SCX24_hSAX05_rep2 P1_KSLLNVKQSTLINHGAVSR P2_KSLLNVK 7 1	B190712_13_HF_LS_IN_130_ECLP_DSSO_01_SCX24_hSAX05_rep2	15805	Q9EXC9	FALSE	Q9EXC9	Q9EXC9	FALSE	KSLLNVKQSTLINHGAVSR	KSLLNVK	55	55	19	7	7	1	61	55	4	11.292	FALSE	TRUE	FALSE	FALSE	Self	-0.002	-0.008
Scan: 11862 Run: B190712_04_HF_LS_IN_130_ECLP_DSSO_01_SCX24_hSAX07_rep1 P1_IRDNQKR P2_GDYEDRVDDYIIKNAELSK 6 13	B190712_04_HF_LS_IN_130_ECLP_DSSO_01_SCX24_hSAX07_rep1	11862	P0A8M6	FALSE	P0A8M6	P0A8M6	FALSE	GDYEDRVDDYIIKNAELSK	IRDNQKR	70	35	19	7	13	6	82	40	6	11.292	FALSE	TRUE	FALSE	FALSE	Self	-0.002	-0.008
Scan: 31048 Run: B190513_05_HF_LS_IN_130_ECLP_DSSO_01_SCX18_hSAX07_rep2 P1_TVLIPFENKR P2_DLEEIPDNVIADLDIHPVKR 9 19	B190513_05_HF_LS_IN_130_ECLP_DSSO_01_SCX18_hSAX07_rep2	31048	P0A9M0	FALSE	P0A9M0	P0A9M0	FALSE	DLEEIPDNVIADLDIHPVKR	TVLIPFENKR	743	733	20	10	19	9	761	741	5	11.291	FALSE	TRUE	FALSE	FALSE	Self	-0.002	-0.008
Scan: 19320 Run: B180726_24_Lumos_FO_IN_130_MycoDSSO_SCX11_hSAX_f24_rep2 P1_LALLNDKATHSLSIQEToxMGGYSLAK P2_KIDKDcmCLVSITR 7 4	B180726_24_Lumos_FO_IN_130_MycoDSSO_SCX11_hSAX_f24_rep2	19320	P75134	FALSE	P75134	P75134	FALSE	LALLNDKATHSLSIQEToxMGGYSLAK	KIDKDcmCLVSITR	330	376	25	12	7	4	336	379	5	11.29	FALSE	TRUE	FALSE	FALSE	Self	-0.002	-0.006
Scan: 11554 Run: B190704_11_HF_LS_IN_130_ECLP_DSSO_01_SCX20_hSAX05_rep1 P1_YLAEEHFKAPVVVK P2_LSVAKDDR 8 5	B190704_11_HF_LS_IN_130_ECLP_DSSO_01_SCX20_hSAX05_rep1	11554	P0A8M0	FALSE	decoy:P0A8M0	decoy:P0A8M0	TRUE	YLAEEHFKAPVVVK	LSVAKDDR	344	169	14	8	8	5	351	173	4	11.29	TRUE	FALSE	TRUE	FALSE	Self	-0.002	-0.006
Scan: 14109 Run: B180703_02_Lumos_FO_IN_130_MycoDSSO_SCX14_hSAX_f19_rep1 P1_FLVDNGILDKEKVK P2_EAIKDPNK 10 4	B180703_02_Lumos_FO_IN_130_MycoDSSO_SCX14_hSAX_f19_rep1	14109	P75327	FALSE	P75327	P75327	FALSE	FLVDNGILDKEKVK	EAIKDPNK	878	892	14	8	10	4	887	895	4	11.289	FALSE	TRUE	FALSE	FALSE	Self	-0.002	-0.006
Scan: 23860 Run: B190704_06_HF_LS_IN_130_ECLP_DSSO_01_SCX20_hSAX08_rep1 P1_TVEDAVKEMLEHMASTLAQGER P2_MTKSELIER 7 3	B190704_06_HF_LS_IN_130_ECLP_DSSO_01_SCX20_hSAX08_rep1	23860	P0A6Y1	FALSE	P0A6Y1	P0A6Y1	FALSE	TVEDAVKEMLEHMASTLAQGER	MTKSELIER	21	1	22	9	7	3	27	3	3	11.289	FALSE	TRUE	FALSE	FALSE	Self	-0.002	-0.006
Scan: 27880 Run: B180726_27_Lumos_FO_IN_130_MycoDSSO_SCX12_hSAX_f11t14_rep1 P1_VVASLINGQYGAKDVMFGTPcmCVLGR P2_SIQVLKDNIK 13 6	B180726_27_Lumos_FO_IN_130_MycoDSSO_SCX12_hSAX_f11t14_rep1	27880	P78007	FALSE	P78007	P78007	FALSE	VVASLINGQYGAKDVMFGTPcmCVLGR	SIQVLKDNIK	253	299	25	10	13	6	265	304	3	11.289	FALSE	TRUE	FALSE	FALSE	Self	-0.002	-0.006
Scan: 19712 Run: B190704_07_HF_LS_IN_130_ECLP_DSSO_01_SCX20_hSAX08_rep2 P1_KHYFDPKVIPSIAYTEPEVAWVGLTEK P2_KHYFDPK 7 1	B190704_07_HF_LS_IN_130_ECLP_DSSO_01_SCX20_hSAX08_rep2	19712	P0A9P0	FALSE	P0A9P0	P0A9P0	FALSE	KHYFDPKVIPSIAYTEPEVAWVGLTEK	KHYFDPK	339	339	27	7	7	1	345	339	5	11.288	FALSE	TRUE	FALSE	FALSE	Self	-0.002	-0.006
Scan: 15188 Run: B180711_13_Lumos_FO_IN_130_MycoDSSO_SCX11_hSAX_f25_rep2 P1_oxMEGQGWFYDNPEMDISNYVSDGSSSKTR P2_SFGNQNSKVK 26 8	B180711_13_Lumos_FO_IN_130_MycoDSSO_SCX11_hSAX_f25_rep2	15188	P75295	FALSE	P75295	P75295	FALSE	oxMEGQGWFYDNPEMDISNYVSDGSSSKTR	SFGNQNSKVK	153	66	28	10	26	8	178	73	4	11.286	FALSE	TRUE	FALSE	FALSE	Self	-0.002	-0.007
Scan: 21911 Run: B190715_13_HF_LS_IN_130_ECLP_DSSO_01_SCX22_hSAX09_rep1 P1_MANDFQITHELADLPPELWAYLKEHR P2_LPEKVR 23 4	B190715_13_HF_LS_IN_130_ECLP_DSSO_01_SCX22_hSAX09_rep1	21911	Q47146	FALSE	Q47146	Q47146	FALSE	MANDFQITHELADLPPELWAYLKEHR	LPEKVR	138	804	26	6	23	4	160	807	6	11.286	FALSE	TRUE	FALSE	FALSE	Self	-0.002	-0.007
Scan: 21590 Run: B180630_24_Lumos_FO_IN_130_MycoDSSO_SCX13_hSAX_f15t16rep2 P1_LSGAAEGAIVLDKKTSVSGAK P2_KTSVSGAK 13 1	B180630_24_Lumos_FO_IN_130_MycoDSSO_SCX13_hSAX_f15t16rep2	21590	decoy:P15042	TRUE	decoy:P15042	decoy:P15042	TRUE	LSGAAEGAIVLDKKTSVSGAK	KTSVSGAK	25	38	21	8	13	1	37	38	4	11.285	TRUE	FALSE	FALSE	TRUE	Self	-0.002	-0.007
Scan: 19795 Run: B180630_11_Lumos_FO_IN_130_MycoDSSO_SCX13_hSAX_f25rep2 P1_LTQLKDKLDNAIFSMR P2_DKLDNAIFSoxMR 7 2	B180630_11_Lumos_FO_IN_130_MycoDSSO_SCX13_hSAX_f25rep2	19795	P0CJ81	FALSE	P0CJ81	P0CJ81	FALSE	DKLDNAIFSoxMR	LTQLKDKLDNAIFSMR	242	237	11	16	2	7	243	243	4	11.285	FALSE	TRUE	FALSE	FALSE	Self	-0.002	-0.007
Scan: 24576 Run: B180803_17_Lumos_FO_IN_130_MycoDSSO_SCX13_hSAX_f11t14_rep2 P1_TQATVDVFVYAAQPAFLIGSENKNIQK P2_ITKQIK 23 3	B180803_17_Lumos_FO_IN_130_MycoDSSO_SCX13_hSAX_f11t14_rep2	24576	P41205	FALSE	P41205	P41205	FALSE	TQATVDVFVYAAQPAFLIGSENKNIQK	ITKQIK	61	88	27	6	23	3	83	90	4	11.285	FALSE	TRUE	FALSE	FALSE	Self	-0.002	-0.007
Scan: 10654 Run: B190715_09_HF_LS_IN_130_ECLP_DSSO_01_SCX22_hSAX07_rep2 P1_GKVIADYEER P2_GDKDPFALRR 2 3	B190715_09_HF_LS_IN_130_ECLP_DSSO_01_SCX22_hSAX07_rep2	10654	P00961	FALSE	P00961	P00961	FALSE	GKVIADYEER	GDKDPFALRR	213	473	10	10	2	3	214	475	4	11.285	FALSE	TRUE	FALSE	FALSE	Self	-0.002	-0.007
Scan: 22036 Run: B190513_05_HF_LS_IN_130_ECLP_DSSO_01_SCX18_hSAX07_rep2 P1_VGAATEVEMKEKK P2_GYLSPYFINKPETGAVELESPFILLADK 12 10	B190513_05_HF_LS_IN_130_ECLP_DSSO_01_SCX18_hSAX07_rep2	22036	P0A6F5	FALSE	P0A6F5	P0A6F5	FALSE	GYLSPYFINKPETGAVELESPFILLADK	VGAATEVEMKEKK	198	381	28	13	10	12	207	392	4	11.285	FALSE	TRUE	FALSE	FALSE	Self	-0.002	-0.007
Scan: 6927 Run: B180630_23_Lumos_FO_IN_130_MycoDSSO_SCX13_hSAX_f15t16rep1 P1_QLKEQQTQR P2_LTQLKDK 3 5	B180630_23_Lumos_FO_IN_130_MycoDSSO_SCX13_hSAX_f15t16rep1	6927	P0CJ81	FALSE	P0CJ81	P0CJ81	FALSE	QLKEQQTQR	LTQLKDK	275	237	9	7	3	5	277	241	3	11.284	FALSE	TRUE	FALSE	FALSE	Self	-0.002	-0.007
Scan: 13724 Run: B190715_16_HF_LS_IN_130_ECLP_DSSO_01_SCX22_hSAX05_rep1 P1_TEKQFPNGIEPHGTDALR P2_RTGNoxMMQPQLADKIR 3 13	B190715_16_HF_LS_IN_130_ECLP_DSSO_01_SCX22_hSAX05_rep1	13724	P07118	FALSE	P07118	P07118	FALSE	TEKQFPNGIEPHGTDALR	RTGNoxMMQPQLADKIR	598	581	18	15	3	13	600	593	4	11.284	FALSE	TRUE	FALSE	FALSE	Self	-0.002	-0.007
Scan: 7513 Run: B190715_18_HF_LS_IN_130_ECLP_DSSO_01_SCX22_hSAX04_rep1 P1_KLAHLGR P2_KGNEDLLK 1 1	B190715_18_HF_LS_IN_130_ECLP_DSSO_01_SCX22_hSAX04_rep1	7513	P0AEM9	FALSE	P0AEM9	P0AEM9	FALSE	KGNEDLLK	KLAHLGR	230	2	8	7	1	1	230	2	4	11.284	FALSE	TRUE	FALSE	FALSE	Self	-0.002	-0.007
Scan: 12952 Run: B190715_25_HF_LS_IN_130_ECLP_DSSO_01_SCX22_hSAX01_rep2 P1_IKDVIGK P2_IHTIKINPDK 2 5	B190715_25_HF_LS_IN_130_ECLP_DSSO_01_SCX22_hSAX01_rep2	12952	P05055	FALSE	P05055	P05055	FALSE	IHTIKINPDK	IKDVIGK	555	565	10	7	5	2	559	566	5	11.284	FALSE	TRUE	FALSE	FALSE	Self	-0.002	-0.007
Scan: 15590 Run: B180723_02_Lumos_FO_IN_130_MycoDSSO_SCX14_hSAX_f7t8_rep1 P1_RKMTTVQSTIK P2_DLYEKYSIQFNK 2 5	B180723_02_Lumos_FO_IN_130_MycoDSSO_SCX14_hSAX_f7t8_rep1	15590	Q50330	FALSE	Q50330	Q50330	FALSE	DLYEKYSIQFNK	RKMTTVQSTIK	250	9	12	11	5	2	254	10	3	11.283	FALSE	TRUE	FALSE	FALSE	Self	-0.002	-0.007
Scan: 11092 Run: B180711_09_Lumos_FO_IN_130_MycoDSSO_SCX11_hSAX_f22_rep2 P1_KNADYR P2_KNADYR 1 1	B180711_09_Lumos_FO_IN_130_MycoDSSO_SCX11_hSAX_f22_rep2	11092	decoy:P0AE91	TRUE	decoy:P0AE91	decoy:P0AE91	TRUE	KNADYR	KNADYR	33	33	6	6	1	1	33	33	3	11.283	TRUE	FALSE	FALSE	TRUE	Self	-0.002	-0.007
Scan: 23928 Run: B180726_04_Lumos_FO_IN_130_MycoDSSO_SCX11_hSAX_f9t11_rep1 P1_VTAKTGPVVTTTTVFGNEDLLMISSAGK P2_NTSGVKLIK 4 6	B180726_04_Lumos_FO_IN_130_MycoDSSO_SCX11_hSAX_f9t11_rep1	23928	P22446	FALSE	P22446	P22446	FALSE	VTAKTGPVVTTTTVFGNEDLLMISSAGK	NTSGVKLIK	752	794	28	9	4	6	755	799	4	11.283	FALSE	TRUE	FALSE	FALSE	Self	-0.002	-0.007
Scan: 8416 Run: B180723_13_Lumos_FO_IN_130_MycoDSSO_SCX14_hSAX_f18_rep1 P1_FYETKEQR P2_APNFKK 5 5	B180723_13_Lumos_FO_IN_130_MycoDSSO_SCX14_hSAX_f18_rep1	8416	P75115	FALSE	P75115	P75115	FALSE	FYETKEQR	APNFKK	338	111	8	6	5	5	342	115	3	11.282	FALSE	TRUE	FALSE	FALSE	Self	-0.002	-0.007
Scan: 3884 Run: B190715_17_HF_LS_IN_130_ECLP_DSSO_01_SCX22_hSAX05_rep2 P1_EAAATAGEKEDAPR P2_APKTVKAPR 9 3	B190715_17_HF_LS_IN_130_ECLP_DSSO_01_SCX22_hSAX05_rep2	3884	P45577	FALSE	P45577	P45577	FALSE	EAAATAGEKEDAPR	APKTVKAPR	123	165	14	9	9	3	131	167	4	11.28	FALSE	TRUE	FALSE	FALSE	Self	-0.002	-0.007
Scan: 23623 Run: B180726_02_Lumos_FO_IN_130_MycoDSSO_SCX11_hSAX_f3t6_rep1 P1_ALLKALGK P2_ALGKSIGYLVVNNNLAALK 4 4	B180726_02_Lumos_FO_IN_130_MycoDSSO_SCX11_hSAX_f3t6_rep1	23623	P75361	FALSE	P75361	P75361	FALSE	ALLKALGK	ALGKSIGYLVVNNNLAALK	435	439	8	19	4	4	438	442	4	11.28	FALSE	TRUE	FALSE	FALSE	Self	-0.002	-0.007
Scan: 25462 Run: B180803_35_Lumos_FO_IN_130_MycoDSSO_SCX13_hSAX_f7t8_rep2 P1_KSDLLAMIATAMGGR P2_GQAGGYTLSTPKSGDLNLKR 1 19	B180803_35_Lumos_FO_IN_130_MycoDSSO_SCX13_hSAX_f7t8_rep2	25462	P75120	FALSE	P75120	P75120	FALSE	KSDLLAMIATAMGGR	GQAGGYTLSTPKSGDLNLKR	536	516	15	20	1	19	536	534	4	11.28	FALSE	TRUE	FALSE	FALSE	Self	-0.002	-0.007
Scan: 6587 Run: B190712_19_HF_LS_IN_130_ECLP_DSSO_01_SCX24_hSAX01_rep1 P1_QKVIQVK P2_FLEEGDKAKITLR 2 9	B190712_19_HF_LS_IN_130_ECLP_DSSO_01_SCX24_hSAX01_rep1	6587	P0A707	FALSE	P0A707	P0A707	FALSE	FLEEGDKAKITLR	QKVIQVK	117	88	13	7	9	2	125	89	5	11.279	FALSE	TRUE	FALSE	FALSE	Self	-0.002	-0.007
Scan: 12238 Run: B180803_37_Lumos_FO_IN_130_MycoDSSO_SCX13_hSAX_f9t10_rep2 P1_KQTNYSFDFNR P2_FAALKK 1 5	B180803_37_Lumos_FO_IN_130_MycoDSSO_SCX13_hSAX_f9t10_rep2	12238	P75551	FALSE	P75551	P75551	FALSE	KQTNYSFDFNR	FAALKK	417	408	11	6	1	5	417	412	3	11.279	FALSE	TRUE	FALSE	FALSE	Self	-0.002	-0.007
Scan: 18112 Run: B190715_22_HF_LS_IN_130_ECLP_DSSO_01_SCX22_hSAX02_rep2 P1_IDALDELMRALKK P2_GIEIGKFEALK 12 6	B190715_22_HF_LS_IN_130_ECLP_DSSO_01_SCX22_hSAX02_rep2	18112	decoy:P12008	TRUE	P12008	P12008	FALSE	GIEIGKFEALK	IDALDELMRALKK	209	186	11	13	6	12	214	197	5	11.279	TRUE	FALSE	TRUE	FALSE	Self	-0.002	-0.007
Scan: 10326 Run: B180803_10_Lumos_FO_IN_130_MycoDSSO_SCX12_hSAX_f19_rep2 P1_TVSKoxMFLGK P2_TVSKoxMFLGK 4 4	B180803_10_Lumos_FO_IN_130_MycoDSSO_SCX12_hSAX_f19_rep2	10326	P75054	FALSE	P75054	P75054	FALSE	TVSKoxMFLGK	TVSKoxMFLGK	317	317	9	9	4	4	320	320	3	11.279	FALSE	TRUE	FALSE	FALSE	Self	-0.002	-0.005
Scan: 11759 Run: B180726_07_Lumos_FO_IN_130_MycoDSSO_SCX11_hSAX_f12t14_rep2 P1_TIFoxMPEKNER P2_GKVMTIGGVK 7 2	B180726_07_Lumos_FO_IN_130_MycoDSSO_SCX11_hSAX_f12t14_rep2	11759	P78025	FALSE	P78025	P78025	FALSE	GKVMTIGGVK	TIFoxMPEKNER	734	756	10	10	2	7	735	762	3	11.277	FALSE	TRUE	FALSE	FALSE	Self	-0.002	-0.002
Scan: 14257 Run: B190715_17_HF_LS_IN_130_ECLP_DSSO_01_SCX22_hSAX05_rep2 P1_KQVSDGVAHIHASFNNTIVTITDR P2_AKAPIR 1 2	B190715_17_HF_LS_IN_130_ECLP_DSSO_01_SCX22_hSAX05_rep2	14257	P0A7R9	FALSE	P0A7R9	P0A7R9	FALSE	KQVSDGVAHIHASFNNTIVTITDR	AKAPIR	14	2	24	6	1	2	14	3	6	11.276	FALSE	TRUE	FALSE	FALSE	Self	-0.002	-0.002
Scan: 17702 Run: B180723_05_Lumos_FO_IN_130_MycoDSSO_SCX14_hSAX_f9t11_rep2 P1_YVTKGASSGoxMLGNLK P2_NFIDHVFVANKTFK 4 11	B180723_05_Lumos_FO_IN_130_MycoDSSO_SCX14_hSAX_f9t11_rep2	17702	P75305	FALSE	P75305	P75305	FALSE	YVTKGASSGoxMLGNLK	NFIDHVFVANKTFK	113	97	15	14	4	11	116	107	5	11.276	FALSE	TRUE	FALSE	FALSE	Self	-0.002	-0.002
Scan: 4172 Run: B190712_15_HF_LS_IN_130_ECLP_DSSO_01_SCX24_hSAX03_rep1 P1_NSGKAPR P2_LVHGEEGLQAAKR 4 12	B190712_15_HF_LS_IN_130_ECLP_DSSO_01_SCX24_hSAX03_rep1	4172	P0AGJ9	FALSE	P0AGJ9	P0AGJ9	FALSE	LVHGEEGLQAAKR	NSGKAPR	310	292	13	7	12	4	321	295	3	11.275	FALSE	TRUE	FALSE	FALSE	Self	-0.002	-0.002
Scan: 5709 Run: B190715_17_HF_LS_IN_130_ECLP_DSSO_01_SCX22_hSAX05_rep2 P1_KLQQYR P2_AQRPAKYSYVDENGETK 1 6	B190715_17_HF_LS_IN_130_ECLP_DSSO_01_SCX22_hSAX05_rep2	5709	P0ACF8	FALSE	P0ACF8	P0ACF8	FALSE	AQRPAKYSYVDENGETK	KLQQYR	91	57	17	6	6	1	96	57	3	11.275	FALSE	TRUE	FALSE	FALSE	Self	-0.002	-0.005
Scan: 7573 Run: B190712_13_HF_LS_IN_130_ECLP_DSSO_01_SCX24_hSAX05_rep2 P1_MKFLSGQMYLR P2_KFLSGQMYLR 2 1	B190712_13_HF_LS_IN_130_ECLP_DSSO_01_SCX24_hSAX05_rep2	7573	decoy:P13036	TRUE	decoy:P13036	decoy:P13036	TRUE	MKFLSGQMYLR	KFLSGQMYLR	1	2	11	10	2	1	2	2	4	11.274	TRUE	FALSE	FALSE	TRUE	Self	-0.002	-0.005
Scan: 9004 Run: B190715_11_HF_LS_IN_130_ECLP_DSSO_01_SCX22_hSAX08_rep1 P1_RVNPDDSKED P2_MSNLVTSVVKHDEER 8 10	B190715_11_HF_LS_IN_130_ECLP_DSSO_01_SCX22_hSAX08_rep1	9004	P0A7G2	FALSE	P0A7G2	P0A7G2	FALSE	MSNLVTSVVKHDEER	RVNPDDSKED	109	124	15	10	10	8	118	131	3	11.274	FALSE	TRUE	FALSE	FALSE	Self	-0.002	-0.005
Scan: 30702 Run: B180705_39_Lumos_FO_IN_130_MycoDSSO_SCX14_hSAX_f26t27_rep2 P1_VTNAVTLPSDDLDKELFEFSGEGGDE P2_AGSVNEVLAQKLVQLDALR 14 11	B180705_39_Lumos_FO_IN_130_MycoDSSO_SCX14_hSAX_f26t27_rep2	30702	P75482	FALSE	P75482	P75482	FALSE	AGSVNEVLAQKLVQLDALR	VTNAVTLPSDDLDKELFEFSGEGGDE	79	195	19	26	11	14	89	208	4	11.274	FALSE	TRUE	FALSE	FALSE	Self	-0.002	-0.005
Scan: 17476 Run: B190513_02_HF_LS_IN_130_ECLP_DSSO_01_SCX18_hSAX06_rep1 P1_VISVQEMHAQIK P2_SLAEQGVTKEVIPPYYSVK 12 9	B190513_02_HF_LS_IN_130_ECLP_DSSO_01_SCX18_hSAX06_rep1	17476	P00968	FALSE	P00968	P00968	FALSE	SLAEQGVTKEVIPPYYSVK	VISVQEMHAQIK	873	1062	19	12	9	12	881	1073	3	11.274	FALSE	TRUE	FALSE	FALSE	Self	-0.002	-0.005
Scan: 14534 Run: B190513_18_HF_LS_IN_130_ECLP_DSSO_01_SCX18_hSAX01_rep2 P1_MQGSVTEFLKPR P2_KSLTEIK 10 1	B190513_18_HF_LS_IN_130_ECLP_DSSO_01_SCX18_hSAX01_rep2	14534	P0A7Z4	FALSE	P0A7Z4	P0A7Z4	FALSE	KSLTEIK	MQGSVTEFLKPR	298	1	7	12	1	10	298	10	4	11.273	FALSE	TRUE	FALSE	FALSE	Self	-0.002	-0.002
Scan: 6457 Run: B180703_22_Lumos_FO_IN_130_MycoDSSO_SCX14_hSAX_f22_rep2 P1_ETKLNDENTKYR P2_ETKLNDENTK 10 3	B180703_22_Lumos_FO_IN_130_MycoDSSO_SCX14_hSAX_f22_rep2	6457	P75310	FALSE	P75310	P75310	FALSE	ETKLNDENTK	ETKLNDENTKYR	534	534	10	12	3	10	536	543	4	11.273	FALSE	TRUE	FALSE	FALSE	Self	-0.002	-0.002
Scan: 23629 Run: B190712_07_HF_LS_IN_130_ECLP_DSSO_01_SCX24_hSAX08_rep1 P1_SKIEAEEEK P2_FDFSILDKVVEEANNVDIR 2 8	B190712_07_HF_LS_IN_130_ECLP_DSSO_01_SCX24_hSAX08_rep1	23629	P77718	FALSE	P77718	P77718	FALSE	FDFSILDKVVEEANNVDIR	SKIEAEEEK	367	358	19	9	8	2	374	359	4	11.273	FALSE	TRUE	FALSE	FALSE	Self	-0.002	-0.002
Scan: 20235 Run: B190513_13_HF_LS_IN_130_ECLP_DSSO_01_SCX18_hSAX04_rep1 P1_GATGLGLKEAKDLVESAPAALK P2_GATGLGLKEAK 11 8	B190513_13_HF_LS_IN_130_ECLP_DSSO_01_SCX18_hSAX04_rep1	20235	P0A7K2	FALSE	P0A7K2	P0A7K2	FALSE	GATGLGLKEAKDLVESAPAALK	GATGLGLKEAK	75	75	22	11	11	8	85	82	4	11.273	FALSE	TRUE	FALSE	FALSE	Self	-0.002	-0.002
Scan: 25671 Run: B180723_11_Lumos_FO_IN_130_MycoDSSO_SCX14_hSAX_f17_rep1 P1_KIFDIADATHR P2_KIFDIADATHR 1 1	B180723_11_Lumos_FO_IN_130_MycoDSSO_SCX14_hSAX_f17_rep1	25671	P75969	FALSE	P75969	P75969	FALSE	KIFDIADATHR	KIFDIADATHR	201	201	11	11	1	1	201	201	3	11.272	FALSE	TRUE	FALSE	FALSE	Self	-0.002	-0.002
Scan: 8777 Run: B180726_24_Lumos_FO_IN_130_MycoDSSO_SCX11_hSAX_f24_rep2 P1_oxMDNDKK P2_DKIILSGELTNHR 5 2	B180726_24_Lumos_FO_IN_130_MycoDSSO_SCX11_hSAX_f24_rep2	8777	P75481	FALSE	P75481	P75481	FALSE	DKIILSGELTNHR	oxMDNDKK	7	1	13	6	2	5	8	5	4	11.272	FALSE	TRUE	FALSE	FALSE	Self	-0.002	-0.002
Scan: 20958 Run: B190715_07_HF_LS_IN_130_ECLP_DSSO_01_SCX22_hSAX06_rep2 P1_TKNNPVLIGEPGVGK P2_FQKVFVAEPSVEDTIAILR 2 3	B190715_07_HF_LS_IN_130_ECLP_DSSO_01_SCX22_hSAX06_rep2	20958	P63284;A0A7H2C767	FALSE	P63284;A0A7H2C767	P63284;A0A7H2C767	FALSE	FQKVFVAEPSVEDTIAILR	TKNNPVLIGEPGVGK	333;185	198;50	19	15	3	2	335;187	199;51	3	11.272	FALSE	TRUE	FALSE	FALSE	Self	-0.002	-0.002
Scan: 12880 Run: B180803_13_Lumos_FO_IN_130_MycoDSSO_SCX12_hSAX_f22_rep1 P1_VKDLTEEEFVAIR P2_QANINPDKR 2 8	B180803_13_Lumos_FO_IN_130_MycoDSSO_SCX12_hSAX_f22_rep1	12880	Q50297	FALSE	Q50297	Q50297	FALSE	VKDLTEEEFVAIR	QANINPDKR	45	36	13	9	2	8	46	43	3	11.272	FALSE	TRUE	FALSE	FALSE	Self	-0.002	-0.002
Scan: 12462 Run: B180726_12_Lumos_FO_IN_130_MycoDSSO_SCX11_hSAX_f20_rep2 P1_NATKTAGK P2_DLTTQKENSITISDNGNLSEEEIQK 4 6	B180726_12_Lumos_FO_IN_130_MycoDSSO_SCX11_hSAX_f20_rep2	12462	P75344	FALSE	P75344	P75344	FALSE	DLTTQKENSITISDNGNLSEEEIQK	NATKTAGK	471	135	25	8	6	4	476	138	4	11.271	FALSE	TRUE	FALSE	FALSE	Self	-0.002	0
Scan: 21145 Run: B190513_05_HF_LS_IN_130_ECLP_DSSO_01_SCX18_hSAX07_rep2 P1_AoxMEAIGKPFEKAGR P2_AoxMEAIGKPFEK 11 7	B190513_05_HF_LS_IN_130_ECLP_DSSO_01_SCX18_hSAX07_rep2	21145	P0ABK9	FALSE	P0ABK9	P0ABK9	FALSE	AoxMEAIGKPFEK	AoxMEAIGKPFEKAGR	188	188	11	14	7	11	194	198	4	11.271	FALSE	TRUE	FALSE	FALSE	Self	-0.002	0
Scan: 6171 Run: B190715_11_HF_LS_IN_130_ECLP_DSSO_01_SCX22_hSAX08_rep1 P1_oxMAEENKWTDNAEPTEDSSDYHVTTSQHAR P2_EAQQKAER 6 5	B190715_11_HF_LS_IN_130_ECLP_DSSO_01_SCX22_hSAX08_rep1	6171	P0A705	FALSE	P0A705	P0A705	FALSE	oxMAEENKWTDNAEPTEDSSDYHVTTSQHAR	EAQQKAER	209	127	29	8	6	5	214	131	5	11.271	FALSE	TRUE	FALSE	FALSE	Self	-0.002	0
Scan: 20360 Run: B190712_13_HF_LS_IN_130_ECLP_DSSO_01_SCX24_hSAX05_rep2 P1_VGVETFKAEVER P2_VGVETFKAEVER 7 7	B190712_13_HF_LS_IN_130_ECLP_DSSO_01_SCX24_hSAX05_rep2	20360	P17846	FALSE	P17846	P17846	FALSE	VGVETFKAEVER	VGVETFKAEVER	314	314	12	12	7	7	320	320	3	11.271	FALSE	TRUE	FALSE	FALSE	Self	-0.002	0
Scan: 11900 Run: B180723_06_Lumos_FO_IN_130_MycoDSSO_SCX14_hSAX_f12t14_rep1 P1_SGLVAAoxMHMIGSKAVK P2_LIYDKK 13 5	B180723_06_Lumos_FO_IN_130_MycoDSSO_SCX14_hSAX_f12t14_rep1	11900	P75389	FALSE	P75389	P75389	FALSE	SGLVAAoxMHMIGSKAVK	LIYDKK	329	402	16	6	13	5	341	406	4	11.271	FALSE	TRUE	FALSE	FALSE	Self	-0.002	0
Scan: 12824 Run: B180625_12_Lumos_LS_IN_130_MycoDSSO_SCX13_hSAX_f20_rep1 P1_VYFNQMGETKK P2_GIAISVTGEAPEKTDKPADK 10 13	B180625_12_Lumos_LS_IN_130_MycoDSSO_SCX13_hSAX_f20_rep1	12824	P75578	FALSE	P75578	P75578	FALSE	GIAISVTGEAPEKTDKPADK	VYFNQMGETKK	88	16	20	11	13	10	100	25	4	11.27	FALSE	TRUE	FALSE	FALSE	Self	-0.002	0.002
Scan: 20791 Run: B180711_02_Lumos_FO_IN_130_MycoDSSO_SCX11_hSAX_f15t16_rep2 P1_SATAISDLFEKPAQFK P2_KVFTFGPTFR 11 1	B180711_02_Lumos_FO_IN_130_MycoDSSO_SCX11_hSAX_f15t16_rep2	20791	P75521	FALSE	P75521	P75521	FALSE	KVFTFGPTFR	SATAISDLFEKPAQFK	207	2	10	16	1	11	207	12	4	11.27	FALSE	TRUE	FALSE	FALSE	Self	-0.002	0.002
Scan: 16204 Run: B180803_32_Lumos_FO_IN_130_MycoDSSO_SCX13_hSAX_f3t6_rep1 P1_TAEAKLIKSALTK P2_TAEAKLIKSALTK 8 8	B180803_32_Lumos_FO_IN_130_MycoDSSO_SCX13_hSAX_f3t6_rep1	16204	decoy:P75361	TRUE	decoy:P75361	decoy:P75361	TRUE	TAEAKLIKSALTK	TAEAKLIKSALTK	286	286	13	13	8	8	293	293	4	11.27	TRUE	FALSE	FALSE	TRUE	Self	-0.002	0.002
Scan: 19774 Run: B180803_18_Lumos_FO_IN_130_MycoDSSO_SCX12_hSAX_f23_rep1 P1_FELAGKDEVYR P2_FELAGKDEVYR 6 6	B180803_18_Lumos_FO_IN_130_MycoDSSO_SCX12_hSAX_f23_rep1	19774	decoy:P75247	TRUE	decoy:P75247	decoy:P75247	TRUE	FELAGKDEVYR	FELAGKDEVYR	530	530	11	11	6	6	535	535	3	11.269	TRUE	FALSE	FALSE	TRUE	Self	-0.002	0.002
Scan: 17463 Run: B190704_02_HF_LS_IN_130_ECLP_DSSO_01_SCX20_hSAX06_rep1 P1_VAEETPHLIHKVALDPLTGPMPYQGR P2_EAEEAASKIGAGPWVVK 11 8	B190704_02_HF_LS_IN_130_ECLP_DSSO_01_SCX20_hSAX06_rep1	17463	P0A836	FALSE	P0A836	P0A836	FALSE	VAEETPHLIHKVALDPLTGPMPYQGR	EAEEAASKIGAGPWVVK	136	30	26	17	11	8	146	37	5	11.269	FALSE	TRUE	FALSE	FALSE	Self	-0.002	0.002
Scan: 9032 Run: B190712_04_HF_LS_IN_130_ECLP_DSSO_01_SCX24_hSAX07_rep1 P1_VLWEKTGHWDNYK P2_LSTRPEKR 5 7	B190712_04_HF_LS_IN_130_ECLP_DSSO_01_SCX24_hSAX07_rep1	9032	P0A8M3	FALSE	P0A8M3	P0A8M3	FALSE	VLWEKTGHWDNYK	LSTRPEKR	302	420	13	8	5	7	306	426	4	11.268	FALSE	TRUE	FALSE	FALSE	Self	-0.002	0.002
Scan: 34756 Run: B180711_05_Lumos_FO_IN_130_MycoDSSO_SCX11_hSAX_f19_rep1 P1_VITATQMLDSLEKNIQPTR P2_VITATQMLDSLEKNIQPTR 13 13	B180711_05_Lumos_FO_IN_130_MycoDSSO_SCX11_hSAX_f19_rep1	34756	P78031	FALSE	P78031	P78031	FALSE	VITATQMLDSLEKNIQPTR	VITATQMLDSLEKNIQPTR	303	303	19	19	13	13	315	315	5	11.267	FALSE	TRUE	FALSE	FALSE	Self	-0.002	0
Scan: 22734 Run: B180703_20_Lumos_FO_IN_130_MycoDSSO_SCX14_hSAX_f21_rep2 P1_QAELKQELEQKATALASQDQDTVQAK P2_KDYQLFELQK 11 1	B180703_20_Lumos_FO_IN_130_MycoDSSO_SCX14_hSAX_f21_rep2	22734	P75471	FALSE	P75471	P75471	FALSE	QAELKQELEQKATALASQDQDTVQAK	KDYQLFELQK	959	929	26	10	11	1	969	929	4	11.267	FALSE	TRUE	FALSE	FALSE	Self	-0.002	0
Scan: 17126 Run: B180630_11_Lumos_FO_IN_130_MycoDSSO_SCX13_hSAX_f25rep2 P1_KGYNNWENDDFK P2_FLMNcmCKoxMRFGK 1 6	B180630_11_Lumos_FO_IN_130_MycoDSSO_SCX13_hSAX_f25rep2	17126	P75452	FALSE	decoy:P75452	decoy:P75452	TRUE	FLMNcmCKoxMRFGK	KGYNNWENDDFK	55	51	11	12	6	1	60	51	3	11.266	TRUE	FALSE	TRUE	FALSE	Self	-0.002	-0.002
Scan: 11291 Run: B190712_04_HF_LS_IN_130_ECLP_DSSO_01_SCX24_hSAX07_rep1 P1_KHFESTPDTPEIIATIHGEGYR P2_ELKPHDR 1 3	B190712_04_HF_LS_IN_130_ECLP_DSSO_01_SCX24_hSAX07_rep1	11291	P0A9Q1	FALSE	P0A9Q1	P0A9Q1	FALSE	KHFESTPDTPEIIATIHGEGYR	ELKPHDR	210	193	22	7	1	3	210	195	4	11.266	FALSE	TRUE	FALSE	FALSE	Self	-0.002	-0.002
Scan: 22968 Run: B180726_11_Lumos_FO_IN_130_MycoDSSO_SCX11_hSAX_f20_rep1 P1_SKEDIEPSAGVR P2_FGDNTASLIKNAILLDQQK 2 10	B180726_11_Lumos_FO_IN_130_MycoDSSO_SCX11_hSAX_f20_rep1	22968	P75151	FALSE	P75151	P75151	FALSE	FGDNTASLIKNAILLDQQK	SKEDIEPSAGVR	127	108	19	12	10	2	136	109	3	11.266	FALSE	TRUE	FALSE	FALSE	Self	-0.002	-0.002
Scan: 22549 Run: B190715_16_HF_LS_IN_130_ECLP_DSSO_01_SCX22_hSAX05_rep1 P1_LGAMATINQVIDQETAQLVAEEMGHKVILR P2_KGSSLQQGFQKPAQAVNR 26 11	B190715_16_HF_LS_IN_130_ECLP_DSSO_01_SCX22_hSAX05_rep1	22549	P0A705	FALSE	P0A705	P0A705	FALSE	LGAMATINQVIDQETAQLVAEEMGHKVILR	KGSSLQQGFQKPAQAVNR	339	291	30	18	26	11	364	301	6	11.265	FALSE	TRUE	FALSE	FALSE	Self	-0.002	-0.002
Scan: 25723 Run: B180703_02_Lumos_FO_IN_130_MycoDSSO_SCX14_hSAX_f19_rep1 P1_KAVVTGIEMFK P2_KAVVTGIEMFK 1 1	B180703_02_Lumos_FO_IN_130_MycoDSSO_SCX14_hSAX_f19_rep1	25723	P23568	FALSE	P23568	P23568	FALSE	KAVVTGIEMFK	KAVVTGIEMFK	253	253	11	11	1	1	253	253	4	11.265	FALSE	TRUE	FALSE	FALSE	Self	-0.002	-0.002
Scan: 5693 Run: B190715_12_HF_LS_IN_130_ECLP_DSSO_01_SCX22_hSAX08_rep2 P1_FKHGDSE P2_EMIEGGKVHYNGQR 2 7	B190715_12_HF_LS_IN_130_ECLP_DSSO_01_SCX22_hSAX08_rep2	5693	P0ACG8	FALSE	P0ACG8	P0ACG8	FALSE	FKHGDSE	EMIEGGKVHYNGQR	127	29	7	14	2	7	128	35	4	11.265	FALSE	TRUE	FALSE	FALSE	Self	-0.002	-0.002
Scan: 11100 Run: B190712_17_HF_LS_IN_130_ECLP_DSSO_01_SCX24_hSAX02_rep1 P1_RFQQAGHKPVALVGGATGLIGDPSFKAAER P2_EAVKQR 26 4	B190712_17_HF_LS_IN_130_ECLP_DSSO_01_SCX24_hSAX02_rep1	11100	P0AGJ9	FALSE	P0AGJ9	P0AGJ9	FALSE	RFQQAGHKPVALVGGATGLIGDPSFKAAER	EAVKQR	60	155	30	6	26	4	85	158	5	11.264	FALSE	TRUE	FALSE	FALSE	Self	-0.002	-0.002
Scan: 19694 Run: B190704_07_HF_LS_IN_130_ECLP_DSSO_01_SCX20_hSAX08_rep2 P1_KHYFDPKVIPSIAYTEPEVAWVGLTEK P2_KHYFDPK 7 1	B190704_07_HF_LS_IN_130_ECLP_DSSO_01_SCX20_hSAX08_rep2	19694	P0A9P0	FALSE	P0A9P0	P0A9P0	FALSE	KHYFDPKVIPSIAYTEPEVAWVGLTEK	KHYFDPK	339	339	27	7	7	1	345	339	4	11.264	FALSE	TRUE	FALSE	FALSE	Self	-0.002	-0.002
Scan: 24780 Run: B180726_04_Lumos_FO_IN_130_MycoDSSO_SCX11_hSAX_f9t11_rep1 P1_SFAKEFNVPIIAAAQLSR P2_GELTVKGLK 4 6	B180726_04_Lumos_FO_IN_130_MycoDSSO_SCX11_hSAX_f9t11_rep1	24780	P75539	FALSE	P75539	P75539	FALSE	SFAKEFNVPIIAAAQLSR	GELTVKGLK	366	191	18	9	4	6	369	196	3	11.264	FALSE	TRUE	FALSE	FALSE	Self	-0.002	-0.002
Scan: 6791 Run: B180625_12_Lumos_LS_IN_130_MycoDSSO_SCX13_hSAX_f20_rep1 P1_SSKGSK P2_QKTTNESESETLELK 3 2	B180625_12_Lumos_LS_IN_130_MycoDSSO_SCX13_hSAX_f20_rep1	6791	P75295	FALSE	P75295	P75295	FALSE	QKTTNESESETLELK	SSKGSK	209	202	15	6	2	3	210	204	3	11.263	FALSE	TRUE	FALSE	FALSE	Self	-0.002	-0.002
Scan: 5656 Run: B180803_14_Lumos_FO_IN_130_MycoDSSO_SCX12_hSAX_f22_rep2 P1_KSYEVNSEK P2_ETDGKDLDVSK 1 5	B180803_14_Lumos_FO_IN_130_MycoDSSO_SCX12_hSAX_f22_rep2	5656	P75102	FALSE	P75102	P75102	FALSE	ETDGKDLDVSK	KSYEVNSEK	34	61	11	9	5	1	38	61	3	11.263	FALSE	TRUE	FALSE	FALSE	Self	-0.002	-0.002
Scan: 4796 Run: B190712_17_HF_LS_IN_130_ECLP_DSSO_01_SCX24_hSAX02_rep1 P1_LREGNSAGKETSAK P2_KIKELAVK 9 3	B190712_17_HF_LS_IN_130_ECLP_DSSO_01_SCX24_hSAX02_rep1	4796	P0AFG6	FALSE	P0AFG6	P0AFG6	FALSE	KIKELAVK	LREGNSAGKETSAK	298	77	8	14	3	9	300	85	4	11.263	FALSE	TRUE	FALSE	FALSE	Self	-0.002	-0.002
Scan: 21502 Run: B180703_21_Lumos_FO_IN_130_MycoDSSO_SCX14_hSAX_f22_rep1 P1_TELAKSLAEVLFDNEK P2_SSFDEQFGARPIKR 5 13	B180703_21_Lumos_FO_IN_130_MycoDSSO_SCX14_hSAX_f22_rep1	21502	P75247	FALSE	P75247	P75247	FALSE	SSFDEQFGARPIKR	TELAKSLAEVLFDNEK	659	473	14	16	13	5	671	477	3	11.263	FALSE	TRUE	FALSE	FALSE	Self	-0.002	-0.002
Scan: 5464 Run: B190712_02_HF_LS_IN_130_ECLP_DSSO_01_SCX24_hSAX06_rep1 P1_SEEKASTPAQR P2_LTREDVEKHLAK 4 8	B190712_02_HF_LS_IN_130_ECLP_DSSO_01_SCX24_hSAX06_rep1	5464	P0AFG6	FALSE	P0AFG6	P0AFG6	FALSE	LTREDVEKHLAK	SEEKASTPAQR	141	91	12	11	8	4	148	94	3	11.262	FALSE	TRUE	FALSE	FALSE	Self	-0.002	-0.002
Scan: 9760 Run: B190712_20_HF_LS_IN_130_ECLP_DSSO_01_SCX24_hSAX01_rep2 P1_VFKVIK P2_DRFAPQKEMSAAHVR 3 7	B190712_20_HF_LS_IN_130_ECLP_DSSO_01_SCX24_hSAX01_rep2	9760	P11071	FALSE	P11071	P11071	FALSE	DRFAPQKEMSAAHVR	VFKVIK	340	334	15	6	7	3	346	336	4	11.262	FALSE	TRUE	FALSE	FALSE	Self	-0.002	-0.002
Scan: 28052 Run: B190704_08_HF_LS_IN_130_ECLP_DSSO_01_SCX20_hSAX09_rep1 P1_LELPSLQDFGALLEEQSKEISTTIAFVR P2_KMNMDGVR 18 1	B190704_08_HF_LS_IN_130_ECLP_DSSO_01_SCX20_hSAX09_rep1	28052	P0AFG8	FALSE	P0AFG8	P0AFG8	FALSE	KMNMDGVR	LELPSLQDFGALLEEQSKEISTTIAFVR	412	474	8	28	1	18	412	491	4	11.262	FALSE	TRUE	FALSE	FALSE	Self	-0.002	-0.002
Scan: 15394 Run: B180726_14_Lumos_FO_IN_130_MycoDSSO_SCX11_hSAX_f21_rep2 P1_TDEKIVLR P2_EAVDFASEVSAQMKK 4 14	B180726_14_Lumos_FO_IN_130_MycoDSSO_SCX11_hSAX_f21_rep2	15394	P78009	FALSE	P78009	P78009	FALSE	EAVDFASEVSAQMKK	TDEKIVLR	284	134	15	8	14	4	297	137	4	11.262	FALSE	TRUE	FALSE	FALSE	Self	-0.002	-0.002
Scan: 12994 Run: B190715_19_HF_LS_IN_130_ECLP_DSSO_01_SCX22_hSAX03_rep1 P1_VKGTGR P2_ILREDVQAYVKEAIK 2 11	B190715_19_HF_LS_IN_130_ECLP_DSSO_01_SCX22_hSAX03_rep1	12994	P06959	FALSE	P06959	P06959	FALSE	ILREDVQAYVKEAIK	VKGTGR	356	347	15	6	11	2	366	348	3	11.262	FALSE	TRUE	FALSE	FALSE	Self	-0.002	-0.002
Scan: 18661 Run: B180703_28_Lumos_FO_IN_130_MycoDSSO_SCX14_hSAX_f24_rep1 P1_IVcmCAEDIAVEMMNVKNDGEIR P2_IVcmCAEDIAVEMMNVKNDGEIR 15 15	B180703_28_Lumos_FO_IN_130_MycoDSSO_SCX14_hSAX_f24_rep1	18661	decoy:P0A9K7	TRUE	decoy:P0A9K7	decoy:P0A9K7	TRUE	IVcmCAEDIAVEMMNVKNDGEIR	IVcmCAEDIAVEMMNVKNDGEIR	169	169	21	21	15	15	183	183	4	11.262	TRUE	FALSE	FALSE	TRUE	Self	-0.002	-0.002
Scan: 7951 Run: B190712_18_HF_LS_IN_130_ECLP_DSSO_01_SCX24_hSAX02_rep2 P1_oxMKFLSGQMYLR P2_KFLSGQMYLR 2 1	B190712_18_HF_LS_IN_130_ECLP_DSSO_01_SCX24_hSAX02_rep2	7951	decoy:P13036	TRUE	decoy:P13036	decoy:P13036	TRUE	oxMKFLSGQMYLR	KFLSGQMYLR	1	2	11	10	2	1	2	2	4	11.262	TRUE	FALSE	FALSE	TRUE	Self	-0.002	-0.002
Scan: 22769 Run: B180803_06_Lumos_FO_IN_130_MycoDSSO_SCX12_hSAX_f18_rep1 P1_VQLPTVVIAHNKTLAGQLYQELK P2_DIKALER 12 3	B180803_06_Lumos_FO_IN_130_MycoDSSO_SCX12_hSAX_f18_rep1	22769	P75558	FALSE	P75558	P75558	FALSE	VQLPTVVIAHNKTLAGQLYQELK	DIKALER	59	483	23	7	12	3	70	485	4	11.261	FALSE	TRUE	FALSE	FALSE	Self	-0.002	-0.002
Scan: 5015 Run: B180723_04_Lumos_FO_IN_130_MycoDSSO_SCX14_hSAX_f9t11_rep1 P1_ATKEAK P2_AEKSVQTTK 3 3	B180723_04_Lumos_FO_IN_130_MycoDSSO_SCX14_hSAX_f9t11_rep1	5015	P75578	FALSE	decoy:P75578	decoy:P75578	TRUE	AEKSVQTTK	ATKEAK	196	44	9	6	3	3	198	46	3	11.261	TRUE	FALSE	TRUE	FALSE	Self	-0.002	-0.002
Scan: 15336 Run: B180703_14_Lumos_FO_IN_130_MycoDSSO_SCX14_hSAX_f20_rep1 P1_RVLVTNTAIVEMDADKFDEK P2_GISVNPKK 16 7	B180703_14_Lumos_FO_IN_130_MycoDSSO_SCX14_hSAX_f20_rep1	15336	P75049	FALSE	P75049	P75049	FALSE	RVLVTNTAIVEMDADKFDEK	GISVNPKK	155	147	20	8	16	7	170	153	4	11.261	FALSE	TRUE	FALSE	FALSE	Self	-0.002	-0.002
Scan: 11579 Run: B180723_19_Lumos_FO_IN_130_MycoDSSO_SCX14_hSAX_f3t6_rep1 P1_NTELTKNKR P2_FAKSFGNGSNQNSVQPNATLK 6 3	B180723_19_Lumos_FO_IN_130_MycoDSSO_SCX14_hSAX_f3t6_rep1	11579	P75158	FALSE	P75158	P75158	FALSE	FAKSFGNGSNQNSVQPNATLK	NTELTKNKR	102	49	21	9	3	6	104	54	3	11.261	FALSE	TRUE	FALSE	FALSE	Self	-0.002	-0.002
Scan: 16660 Run: B180703_19_Lumos_FO_IN_130_MycoDSSO_SCX14_hSAX_f21_rep1 P1_LQTDKFK P2_EVEGGLKGYEFKADVFESWEK 5 7	B180703_19_Lumos_FO_IN_130_MycoDSSO_SCX14_hSAX_f21_rep1	16660	Q50289	FALSE	decoy:Q50289	decoy:Q50289	TRUE	EVEGGLKGYEFKADVFESWEK	LQTDKFK	326	676	21	7	7	5	332	680	5	11.261	TRUE	FALSE	TRUE	FALSE	Self	-0.002	-0.005
Scan: 34260 Run: B180711_10_Lumos_FO_IN_130_MycoDSSO_SCX11_hSAX_f23_rep1 P1_YTLoxMDQKLLERNLDASR P2_YTLMDQKLLERNLDASR 7 7	B180711_10_Lumos_FO_IN_130_MycoDSSO_SCX11_hSAX_f23_rep1	34260	P75157	FALSE	P75157	P75157	FALSE	YTLMDQKLLERNLDASR	YTLoxMDQKLLERNLDASR	75	75	17	17	7	7	81	81	4	11.26	FALSE	TRUE	FALSE	FALSE	Self	-0.002	-0.002
Scan: 11043 Run: B190712_20_HF_LS_IN_130_ECLP_DSSO_01_SCX24_hSAX01_rep2 P1_SATQKLADTFKK P2_SATQKLADTFKK 12 5	B190712_20_HF_LS_IN_130_ECLP_DSSO_01_SCX24_hSAX01_rep2	11043	P23522	FALSE	P23522	P23522	FALSE	SATQKLADTFKK	SATQKLADTFKK	245	245	12	12	5	12	249	256	4	11.26	FALSE	TRUE	FALSE	FALSE	Self	-0.002	-0.002
Scan: 14722 Run: B180803_30_Lumos_FO_IN_130_MycoDSSO_SCX12_hSAX_f30t35_rep1 P1_TYVPFFYcmCALKYMQK P2_TLEEcmCKEEAK 11 6	B180803_30_Lumos_FO_IN_130_MycoDSSO_SCX12_hSAX_f30t35_rep1	14722	P75159	FALSE	P75159	P75159	FALSE	TYVPFFYcmCALKYMQK	TLEEcmCKEEAK	288	348	15	10	11	6	298	353	4	11.26	FALSE	TRUE	FALSE	FALSE	Self	-0.002	-0.002
Scan: 18907 Run: B190704_07_HF_LS_IN_130_ECLP_DSSO_01_SCX20_hSAX08_rep2 P1_LQNAIFQDcmCNoxMYKTNFNFAIoxMEK P2_LQNAIFQDcmCNMYKTNFNFAIoxMEK 13 13	B190704_07_HF_LS_IN_130_ECLP_DSSO_01_SCX20_hSAX08_rep2	18907	P32704	FALSE	P32704	P32704	FALSE	LQNAIFQDcmCNoxMYKTNFNFAIoxMEK	LQNAIFQDcmCNMYKTNFNFAIoxMEK	174	174	23	23	13	13	186	186	5	11.26	FALSE	TRUE	FALSE	FALSE	Self	-0.002	-0.002
Scan: 2869 Run: B190715_07_HF_LS_IN_130_ECLP_DSSO_01_SCX22_hSAX06_rep2 P1_REAAEQAKR P2_DKVSNQQDDMTK 8 2	B190715_07_HF_LS_IN_130_ECLP_DSSO_01_SCX22_hSAX06_rep2	2869	P0A705	FALSE	P0A705	P0A705	FALSE	REAAEQAKR	DKVSNQQDDMTK	142	156	9	12	8	2	149	157	3	11.26	FALSE	TRUE	FALSE	FALSE	Self	-0.002	-0.002
Scan: 20532 Run: B180630_23_Lumos_FO_IN_130_MycoDSSO_SCX13_hSAX_f15t16rep1 P1_GLYVKNVSK P2_DAIIQAKQNQNLYLDTHNWNAALK 5 7	B180630_23_Lumos_FO_IN_130_MycoDSSO_SCX13_hSAX_f15t16rep1	20532	P75405	FALSE	P75405	P75405	FALSE	DAIIQAKQNQNLYLDTHNWNAALK	GLYVKNVSK	816	807	24	9	7	5	822	811	4	11.259	FALSE	TRUE	FALSE	FALSE	Self	-0.002	-0.003
Scan: 26034 Run: B180703_24_Lumos_FO_IN_130_MycoDSSO_SCX14_hSAX_f23_rep1 P1_LDPQGFLITNEQMETSLKGLFAAGDcmCR P2_ADETALNKLR 18 8	B180703_24_Lumos_FO_IN_130_MycoDSSO_SCX14_hSAX_f23_rep1	26034	P75531	FALSE	P75531	P75531	FALSE	LDPQGFLITNEQMETSLKGLFAAGDcmCR	ADETALNKLR	264	192	27	10	18	8	281	199	4	11.259	FALSE	TRUE	FALSE	FALSE	Self	-0.002	-0.003
Scan: 30552 Run: B180803_02_Lumos_FO_IN_130_MycoDSSO_SCX12_hSAX_f15t16_rep1 P1_KoxMGLLLGVNK P2_KoxMGLLLGVNK 1 1	B180803_02_Lumos_FO_IN_130_MycoDSSO_SCX12_hSAX_f15t16_rep1	30552	P75206	FALSE	P75206	P75206	FALSE	KoxMGLLLGVNK	KoxMGLLLGVNK	180	180	10	10	1	1	180	180	4	11.259	FALSE	TRUE	FALSE	FALSE	Self	-0.002	-0.003
Scan: 22179 Run: B190715_08_HF_LS_IN_130_ECLP_DSSO_01_SCX22_hSAX07_rep1 P1_VDFDADKLKENLEALLVALK P2_KAKPTQAK 7 3	B190715_08_HF_LS_IN_130_ECLP_DSSO_01_SCX22_hSAX07_rep1	22179	P0A7L0	FALSE	P0A7L0	P0A7L0	FALSE	KAKPTQAK	VDFDADKLKENLEALLVALK	198	178	8	20	3	7	200	184	4	11.259	FALSE	TRUE	FALSE	FALSE	Self	-0.002	-0.003
Scan: 15969 Run: B190715_25_HF_LS_IN_130_ECLP_DSSO_01_SCX22_hSAX01_rep2 P1_IAALoxMDKPVK P2_IAALMDKPVKLASHR 7 10	B190715_25_HF_LS_IN_130_ECLP_DSSO_01_SCX22_hSAX01_rep2	15969	P12758	FALSE	P12758	P12758	FALSE	IAALMDKPVKLASHR	IAALoxMDKPVK	34	34	15	10	10	7	43	40	6	11.258	FALSE	TRUE	FALSE	FALSE	Self	-0.002	-0.003
Scan: 17048 Run: B190712_12_HF_LS_IN_130_ECLP_DSSO_01_SCX24_hSAX05_rep1 P1_KAHEIAGEEFNLSSTKQLQTILFEK P2_GLAKLK 16 4	B190712_12_HF_LS_IN_130_ECLP_DSSO_01_SCX24_hSAX05_rep1	17048	P00582	FALSE	P00582	P00582	FALSE	KAHEIAGEEFNLSSTKQLQTILFEK	GLAKLK	569	632	25	6	16	4	584	635	6	11.258	FALSE	TRUE	FALSE	FALSE	Self	-0.002	-0.003
Scan: 17599 Run: B190712_02_HF_LS_IN_130_ECLP_DSSO_01_SCX24_hSAX06_rep1 P1_IEVPEIGEEVIEIKAAAR P2_IAVKTNDKR 14 4	B190712_02_HF_LS_IN_130_ECLP_DSSO_01_SCX24_hSAX06_rep1	17599	P0AFF6	FALSE	P0AFF6	P0AFF6	FALSE	IAVKTNDKR	IEVPEIGEEVIEIKAAAR	236	211	9	18	4	14	239	224	3	11.257	FALSE	TRUE	FALSE	FALSE	Self	-0.002	-0.003
Scan: 20779 Run: B190513_15_HF_LS_IN_130_ECLP_DSSO_01_SCX18_hSAX02_rep1 P1_TMAcmCGIAGLSVAADSLSAIKYAK P2_DQKGAVASLTSVAK 20 3	B190513_15_HF_LS_IN_130_ECLP_DSSO_01_SCX18_hSAX02_rep1	20779	P09373	FALSE	P09373	P09373	FALSE	DQKGAVASLTSVAK	TMAcmCGIAGLSVAADSLSAIKYAK	641	522	14	23	3	20	643	541	4	11.257	FALSE	TRUE	FALSE	FALSE	Self	-0.002	-0.003
Scan: 13245 Run: B180803_04_Lumos_FO_IN_130_MycoDSSO_SCX12_hSAX_f17_rep1 P1_QKLNTTQINEELK P2_IKSKEIK 2 4	B180803_04_Lumos_FO_IN_130_MycoDSSO_SCX12_hSAX_f17_rep1	13245	P75590	FALSE	P75590	P75590	FALSE	QKLNTTQINEELK	IKSKEIK	394	409	13	7	2	4	395	412	4	11.256	FALSE	TRUE	FALSE	FALSE	Self	-0.002	-0.003
Scan: 16883 Run: B180625_17_Lumos_LS_IN_130_MycoDSSO_SCX13_hSAX_f21_rep1 P1_VLDEGTQKNDR P2_QYLELMQKVLDEGTQKNDR 8 8	B180625_17_Lumos_LS_IN_130_MycoDSSO_SCX13_hSAX_f21_rep1	16883	P0A884	FALSE	P0A884	P0A884	FALSE	QYLELMQKVLDEGTQKNDR	VLDEGTQKNDR	3	11	19	11	8	8	10	18	4	11.256	FALSE	TRUE	FALSE	FALSE	Self	-0.002	-0.003
Scan: 18232 Run: B190704_11_HF_LS_IN_130_ECLP_DSSO_01_SCX20_hSAX05_rep1 P1_SDIALIQIQNPKNLTAIK P2_RGELGIoxMGTELNSELAKAoxMK 12 17	B190704_11_HF_LS_IN_130_ECLP_DSSO_01_SCX20_hSAX05_rep1	18232	P0C0V0	FALSE	P0C0V0	P0C0V0	FALSE	SDIALIQIQNPKNLTAIK	RGELGIoxMGTELNSELAKAoxMK	160	288	18	20	12	17	171	304	4	11.256	FALSE	TRUE	FALSE	FALSE	Self	-0.002	-0.003
Scan: 20524 Run: B190715_06_HF_LS_IN_130_ECLP_DSSO_01_SCX22_hSAX06_rep1 P1_KSYQoxMNPoxMNRR P2_FAALAGAIDEEKVVLESLGSIK 1 12	B190715_06_HF_LS_IN_130_ECLP_DSSO_01_SCX22_hSAX06_rep1	20524	P0ACB2	FALSE	P0ACB2	P0ACB2	FALSE	FAALAGAIDEEKVVLESLGSIK	KSYQoxMNPoxMNRR	281	217	22	11	12	1	292	217	4	11.256	FALSE	TRUE	FALSE	FALSE	Self	-0.002	-0.003
Scan: 19887 Run: B180703_30_Lumos_FO_IN_130_MycoDSSO_SCX14_hSAX_f25_rep1 P1_TEVYLNNVNNYISESLYAQEALKQIER P2_HENKYDK 23 4	B180703_30_Lumos_FO_IN_130_MycoDSSO_SCX14_hSAX_f25_rep1	19887	P75405	FALSE	P75405	P75405	FALSE	TEVYLNNVNNYISESLYAQEALKQIER	HENKYDK	80	147	27	7	23	4	102	150	3	11.256	FALSE	TRUE	FALSE	FALSE	Self	-0.002	-0.003
Scan: 10536 Run: B190712_17_HF_LS_IN_130_ECLP_DSSO_01_SCX24_hSAX02_rep1 P1_KQQNEEAAKR P2_KLDVKITPVVFIoxMK 1 5	B190712_17_HF_LS_IN_130_ECLP_DSSO_01_SCX24_hSAX02_rep1	10536	P06959	FALSE	P06959	P06959	FALSE	KLDVKITPVVFIoxMK	KQQNEEAAKR	452	442	14	10	5	1	456	442	4	11.255	FALSE	TRUE	FALSE	FALSE	Self	-0.002	-0.003
Scan: 3543 Run: B190715_22_HF_LS_IN_130_ECLP_DSSO_01_SCX22_hSAX02_rep2 P1_KPNAcmCKDEQGR P2_GMGSLGAoxMSKGSSDR 1 10	B190715_22_HF_LS_IN_130_ECLP_DSSO_01_SCX22_hSAX02_rep2	3543	P0ADG7	FALSE	P0ADG7	P0ADG7	FALSE	KPNAcmCKDEQGR	GMGSLGAoxMSKGSSDR	207	387	11	15	1	10	207	396	3	11.255	FALSE	TRUE	FALSE	FALSE	Self	-0.002	-0.003
Scan: 12319 Run: B190704_04_HF_LS_IN_130_ECLP_DSSO_01_SCX20_hSAX07_rep1 P1_LAKAPTDGEQDR P2_AGQEHLVAKYLDGVTVR 3 9	B190704_04_HF_LS_IN_130_ECLP_DSSO_01_SCX20_hSAX07_rep1	12319	P07813	FALSE	P07813	P07813	FALSE	AGQEHLVAKYLDGVTVR	LAKAPTDGEQDR	829	736	17	12	9	3	837	738	3	11.254	FALSE	TRUE	FALSE	FALSE	Self	-0.002	-0.003
Scan: 8746 Run: B190715_22_HF_LS_IN_130_ECLP_DSSO_01_SCX22_hSAX02_rep2 P1_LGAKGIKVEVSGR P2_KPELDAK 4 1	B190715_22_HF_LS_IN_130_ECLP_DSSO_01_SCX22_hSAX02_rep2	8746	P0A7V3	FALSE	P0A7V3	P0A7V3	FALSE	LGAKGIKVEVSGR	KPELDAK	144	108	13	7	4	1	147	108	3	11.254	FALSE	TRUE	FALSE	FALSE	Self	-0.002	-0.003
Scan: 15954 Run: B190712_17_HF_LS_IN_130_ECLP_DSSO_01_SCX24_hSAX02_rep1 P1_TVLKEK P2_TVLKEK 4 4	B190712_17_HF_LS_IN_130_ECLP_DSSO_01_SCX24_hSAX02_rep1	15954	decoy:P76505	TRUE	decoy:P76505	decoy:P76505	TRUE	TVLKEK	TVLKEK	244	244	6	6	4	4	247	247	3	11.253	TRUE	FALSE	FALSE	TRUE	Self	-0.002	-0.003
Scan: 7683 Run: B180705_38_Lumos_FO_IN_130_MycoDSSO_SCX14_hSAX_f26t27_rep1 P1_oxMDKTGANFER P2_IGETHDGESVMDWoxMEQEKER 3 18	B180705_38_Lumos_FO_IN_130_MycoDSSO_SCX14_hSAX_f26t27_rep1	7683	P75544	FALSE	P75544	P75544	FALSE	oxMDKTGANFER	IGETHDGESVMDWoxMEQEKER	137	40	10	20	3	18	139	57	4	11.253	FALSE	TRUE	FALSE	FALSE	Self	-0.002	-0.003
Scan: 7194 Run: B190513_03_HF_LS_IN_130_ECLP_DSSO_01_SCX18_hSAX06_rep2 P1_NLDAGKAGVEVDDR P2_KAPAEPQR 6 1	B190513_03_HF_LS_IN_130_ECLP_DSSO_01_SCX18_hSAX06_rep2	7194	P0A9P0	FALSE	P0A9P0	P0A9P0	FALSE	NLDAGKAGVEVDDR	KAPAEPQR	279	256	14	8	6	1	284	256	3	11.253	FALSE	TRUE	FALSE	FALSE	Self	-0.002	-0.003
Scan: 7150 Run: B190712_12_HF_LS_IN_130_ECLP_DSSO_01_SCX24_hSAX05_rep1 P1_ELKPHDR P2_AoxMLHFcmCENPGKIQSR 3 11	B190712_12_HF_LS_IN_130_ECLP_DSSO_01_SCX24_hSAX05_rep1	7150	P0A9Q1	FALSE	P0A9Q1	P0A9Q1	FALSE	AoxMLHFcmCENPGKIQSR	ELKPHDR	168	193	15	7	11	3	178	195	3	11.253	FALSE	TRUE	FALSE	FALSE	Self	-0.002	-0.003
Scan: 22538 Run: B190715_17_HF_LS_IN_130_ECLP_DSSO_01_SCX22_hSAX05_rep2 P1_TYKAMVKDLVNR P2_AMVKDLVNR 3 4	B190715_17_HF_LS_IN_130_ECLP_DSSO_01_SCX22_hSAX05_rep2	22538	P77339	FALSE	P77339	P77339	FALSE	TYKAMVKDLVNR	AMVKDLVNR	248	251	12	9	3	4	250	254	5	11.251	FALSE	TRUE	FALSE	FALSE	Self	-0.002	-0.003
Scan: 11038 Run: B190712_12_HF_LS_IN_130_ECLP_DSSO_01_SCX24_hSAX05_rep1 P1_VKHPSEIVNVGDEITVK P2_RYPEGTKLTGR 2 7	B190712_12_HF_LS_IN_130_ECLP_DSSO_01_SCX24_hSAX05_rep1	11038	P0AG67	FALSE	P0AG67	P0AG67	FALSE	RYPEGTKLTGR	VKHPSEIVNVGDEITVK	273	228	11	17	7	2	279	229	4	11.251	FALSE	TRUE	FALSE	FALSE	Self	-0.002	-0.003
Scan: 9335 Run: B190712_13_HF_LS_IN_130_ECLP_DSSO_01_SCX24_hSAX05_rep2 P1_KNVKPVHQoxMLHSVGLDALATANDoxMNR P2_AEQKLEPR 1 4	B190712_13_HF_LS_IN_130_ECLP_DSSO_01_SCX24_hSAX05_rep2	9335	P17846	FALSE	P17846	P17846	FALSE	KNVKPVHQoxMLHSVGLDALATANDoxMNR	AEQKLEPR	128	70	26	8	1	4	128	73	4	11.25	FALSE	TRUE	FALSE	FALSE	Self	-0.002	-0.003
Scan: 12437 Run: B180630_19_Lumos_FO_IN_130_MycoDSSO_SCX13_hSAX_f18rep1 P1_TAEAKLIK P2_LAEAKTADLR 5 5	B180630_19_Lumos_FO_IN_130_MycoDSSO_SCX13_hSAX_f18rep1	12437	P75361	FALSE	decoy:P75361	decoy:P75361	TRUE	LAEAKTADLR	TAEAKLIK	694	286	10	8	5	5	698	290	3	11.249	TRUE	FALSE	TRUE	FALSE	Self	-0.002	0
Scan: 26148 Run: B180726_28_Lumos_FO_IN_130_MycoDSSO_SCX12_hSAX_f11t14_rep2 P1_QAGVEQSQVLIPFNGEVLAINHKQIDNK P2_FLVTSLKPK 23 7	B180726_28_Lumos_FO_IN_130_MycoDSSO_SCX12_hSAX_f11t14_rep2	26148	P75174	FALSE	P75174	P75174	FALSE	QAGVEQSQVLIPFNGEVLAINHKQIDNK	FLVTSLKPK	402	373	28	9	23	7	424	379	4	11.249	FALSE	TRUE	FALSE	FALSE	Self	-0.002	-0.003
Scan: 14791 Run: B190715_08_HF_LS_IN_130_ECLP_DSSO_01_SCX22_hSAX07_rep1 P1_KIEQLR P2_EESHDIKEDFSNLIR 1 7	B190715_08_HF_LS_IN_130_ECLP_DSSO_01_SCX22_hSAX07_rep1	14791	P03004	FALSE	P03004	P03004	FALSE	EESHDIKEDFSNLIR	KIEQLR	449	443	15	6	7	1	455	443	3	11.248	FALSE	TRUE	FALSE	FALSE	Self	-0.002	-0.003
Scan: 5102 Run: B180803_11_Lumos_FO_IN_130_MycoDSSO_SCX12_hSAX_f20_rep1 P1_QKLNLQDQQDR P2_DDAKQPK 2 4	B180803_11_Lumos_FO_IN_130_MycoDSSO_SCX12_hSAX_f20_rep1	5102	P75588	FALSE	P75588	P75588	FALSE	QKLNLQDQQDR	DDAKQPK	235	228	11	7	2	4	236	231	3	11.247	FALSE	TRUE	FALSE	FALSE	Self	-0.002	-0.003
Scan: 6188 Run: B180705_35_Lumos_FO_IN_130_MycoDSSO_SCX14_hSAX_f31t35_rep2 P1_KYHPDRNK P2_KYHPDRNK 1 1	B180705_35_Lumos_FO_IN_130_MycoDSSO_SCX14_hSAX_f31t35_rep2	6188	P75354	FALSE	P75354	P75354	FALSE	KYHPDRNK	KYHPDRNK	33	33	8	8	1	1	33	33	4	11.247	FALSE	TRUE	FALSE	FALSE	Self	-0.002	-0.003
Scan: 19762 Run: B190715_08_HF_LS_IN_130_ECLP_DSSO_01_SCX22_hSAX07_rep1 P1_ELKPHDR P2_DNEVDKILGLEIGADDYITKPFNPR 3 6	B190715_08_HF_LS_IN_130_ECLP_DSSO_01_SCX22_hSAX07_rep1	19762	P0A9Q1	FALSE	P0A9Q1	P0A9Q1	FALSE	DNEVDKILGLEIGADDYITKPFNPR	ELKPHDR	84	193	25	7	6	3	89	195	3	11.247	FALSE	TRUE	FALSE	FALSE	Self	-0.002	-0.003
Scan: 6002 Run: B180705_38_Lumos_FO_IN_130_MycoDSSO_SCX14_hSAX_f26t27_rep1 P1_FDoxMSEYoxMEKHSVAK P2_EYVEKDGALER 9 5	B180705_38_Lumos_FO_IN_130_MycoDSSO_SCX14_hSAX_f26t27_rep1	6002	P75247	FALSE	P75247	P75247	FALSE	EYVEKDGALER	FDoxMSEYoxMEKHSVAK	177	493	11	14	5	9	181	501	5	11.247	FALSE	TRUE	FALSE	FALSE	Self	-0.002	-0.003
Scan: 16445 Run: B180630_19_Lumos_FO_IN_130_MycoDSSO_SCX13_hSAX_f18rep1 P1_DEIEVLTAKoxMSK P2_DEIEVLTAKoxMSK 9 9	B180630_19_Lumos_FO_IN_130_MycoDSSO_SCX13_hSAX_f18rep1	16445	decoy:P75386	TRUE	decoy:P75386	decoy:P75386	TRUE	DEIEVLTAKoxMSK	DEIEVLTAKoxMSK	713	713	12	12	9	9	721	721	3	11.247	TRUE	FALSE	FALSE	TRUE	Self	-0.002	-0.003
Scan: 10062 Run: B180630_17_Lumos_FO_IN_130_MycoDSSO_SCX13_hSAX_f22rep1 P1_TKEEEAEAMK P2_KMLVWQR 2 1	B180630_17_Lumos_FO_IN_130_MycoDSSO_SCX13_hSAX_f22rep1	10062	P75390	FALSE	P75390	P75390	FALSE	KMLVWQR	TKEEEAEAMK	53	273	7	10	1	2	53	274	4	11.247	FALSE	TRUE	FALSE	FALSE	Self	-0.002	-0.003
Scan: 12921 Run: B180726_12_Lumos_FO_IN_130_MycoDSSO_SCX11_hSAX_f20_rep2 P1_VoxMSSKKQSSDDNSFK P2_KTFSNDDSSKK 6 1	B180726_12_Lumos_FO_IN_130_MycoDSSO_SCX11_hSAX_f20_rep2	12921	P75062	FALSE	decoy:P75062	decoy:P75062	TRUE	VoxMSSKKQSSDDNSFK	KTFSNDDSSKK	582	62	15	11	6	1	587	62	4	11.247	TRUE	FALSE	TRUE	FALSE	Self	-0.002	-0.003
Scan: 26667 Run: B190704_04_HF_LS_IN_130_ECLP_DSSO_01_SCX20_hSAX07_rep1 P1_VQALENKIESLPSGQNDRLER P2_KcmCLIER 7 1	B190704_04_HF_LS_IN_130_ECLP_DSSO_01_SCX20_hSAX07_rep1	26667	P75481	FALSE	decoy:P75481	decoy:P75481	TRUE	VQALENKIESLPSGQNDRLER	KcmCLIER	101	75	21	6	7	1	107	75	3	11.246	TRUE	FALSE	TRUE	FALSE	Self	-0.002	-0.003
Scan: 21474 Run: B180803_21_Lumos_FO_IN_130_MycoDSSO_SCX12_hSAX_f24_rep2 P1_VESVWDLKGVWADQAQSDSQGSTTTATR P2_LSESNAAKMNDDVDGIVR 8 8	B180803_21_Lumos_FO_IN_130_MycoDSSO_SCX12_hSAX_f24_rep2	21474	P11311	FALSE	P11311	P11311	FALSE	VESVWDLKGVWADQAQSDSQGSTTTATR	LSESNAAKMNDDVDGIVR	1173	1369	28	18	8	8	1180	1376	4	11.246	FALSE	TRUE	FALSE	FALSE	Self	-0.002	-0.003
Scan: 13230 Run: B180703_19_Lumos_FO_IN_130_MycoDSSO_SCX14_hSAX_f21_rep1 P1_NTNEKNVNKDNDTVYAALK P2_DSEFQKEIVQR 9 6	B180703_19_Lumos_FO_IN_130_MycoDSSO_SCX14_hSAX_f21_rep1	13230	P75383	FALSE	P75383	P75383	FALSE	DSEFQKEIVQR	NTNEKNVNKDNDTVYAALK	474	417	11	19	6	9	479	425	4	11.246	FALSE	TRUE	FALSE	FALSE	Self	-0.002	-0.003
Scan: 7873 Run: B190715_09_HF_LS_IN_130_ECLP_DSSO_01_SCX22_hSAX07_rep2 P1_RVWKLVYEHTAK P2_LAKAPTDGEQDR 4 3	B190715_09_HF_LS_IN_130_ECLP_DSSO_01_SCX22_hSAX07_rep2	7873	P07813	FALSE	P07813	P07813	FALSE	RVWKLVYEHTAK	LAKAPTDGEQDR	672	736	12	12	4	3	675	738	3	11.245	FALSE	TRUE	FALSE	FALSE	Self	-0.002	-0.003
Scan: 22618 Run: B190513_05_HF_LS_IN_130_ECLP_DSSO_01_SCX18_hSAX07_rep2 P1_RGIEVGHIFQLGTKYSEALK P2_GIEVGHIFQLGTKYSEALK 14 13	B190513_05_HF_LS_IN_130_ECLP_DSSO_01_SCX18_hSAX07_rep2	22618	P16659	FALSE	P16659	P16659	FALSE	GIEVGHIFQLGTKYSEALK	RGIEVGHIFQLGTKYSEALK	408	407	19	20	13	14	420	420	5	11.245	FALSE	TRUE	FALSE	FALSE	Self	-0.002	-0.003
Scan: 21990 Run: B180726_06_Lumos_FO_IN_130_MycoDSSO_SCX11_hSAX_f12t14_rep1 P1_SLDDKK P2_KSLQPVASALQNLLK 5 1	B180726_06_Lumos_FO_IN_130_MycoDSSO_SCX11_hSAX_f12t14_rep1	21990	P78018	FALSE	P78018	P78018	FALSE	KSLQPVASALQNLLK	SLDDKK	74	66	15	6	1	5	74	70	4	11.245	FALSE	TRUE	FALSE	FALSE	Self	-0.002	-0.003
Scan: 5666 Run: B190712_13_HF_LS_IN_130_ECLP_DSSO_01_SCX24_hSAX05_rep2 P1_IoxMKNAHR P2_EWQVDKAR 3 6	B190712_13_HF_LS_IN_130_ECLP_DSSO_01_SCX24_hSAX05_rep2	5666	P0A832	FALSE	P0A832	P0A832	FALSE	EWQVDKAR	IoxMKNAHR	146	154	8	7	6	3	151	156	5	11.245	FALSE	TRUE	FALSE	FALSE	Self	-0.002	-0.003
Scan: 27849 Run: B180711_19_Lumos_FO_IN_130_MycoDSSO_SCX11_hSAX_f28t30_rep1 P1_KDSSSQPDYILSR P2_ASDMFDTFDPSFSAAFIQGYLALQKK 1 25	B180711_19_Lumos_FO_IN_130_MycoDSSO_SCX11_hSAX_f28t30_rep1	27849	P75334	FALSE	P75334	P75334	FALSE	KDSSSQPDYILSR	ASDMFDTFDPSFSAAFIQGYLALQKK	476	319	13	26	1	25	476	343	4	11.244	FALSE	TRUE	FALSE	FALSE	Self	-0.002	-0.003
Scan: 31091 Run: B180705_38_Lumos_FO_IN_130_MycoDSSO_SCX14_hSAX_f26t27_rep1 P1_TFTTSGEIIASVTEELFSYLKAAPQR P2_ETVFNSVKK 21 8	B180705_38_Lumos_FO_IN_130_MycoDSSO_SCX14_hSAX_f26t27_rep1	31091	P75391	FALSE	P75391	P75391	FALSE	TFTTSGEIIASVTEELFSYLKAAPQR	ETVFNSVKK	269	248	26	9	21	8	289	255	3	11.244	FALSE	TRUE	FALSE	FALSE	Self	-0.002	-0.003
Scan: 14289 Run: B190715_24_HF_LS_IN_130_ECLP_DSSO_01_SCX22_hSAX01_rep1 P1_VLVPTQEAIQKLVAAR P2_KcmCGHoxMGGK 11 1	B190715_24_HF_LS_IN_130_ECLP_DSSO_01_SCX22_hSAX01_rep1	14289	P0A9G6	FALSE	P0A9G6	P0A9G6	FALSE	VLVPTQEAIQKLVAAR	KcmCGHoxMGGK	202	194	16	8	11	1	212	194	4	11.244	FALSE	TRUE	FALSE	FALSE	Self	-0.002	-0.003
Scan: 27560 Run: B180711_19_Lumos_FO_IN_130_MycoDSSO_SCX11_hSAX_f28t30_rep1 P1_VGMELPFDKVR P2_ENAETQKFVDWFLNTEVDWPAK 9 7	B180711_19_Lumos_FO_IN_130_MycoDSSO_SCX11_hSAX_f28t30_rep1	27560	P75493	FALSE	P75493	P75493	FALSE	VGMELPFDKVR	ENAETQKFVDWFLNTEVDWPAK	115	649	11	22	9	7	123	655	4	11.244	FALSE	TRUE	FALSE	FALSE	Self	-0.002	-0.003
Scan: 20774 Run: B180703_28_Lumos_FO_IN_130_MycoDSSO_SCX14_hSAX_f24_rep1 P1_KGEETPTLSYMLPK P2_KGEETPTLSYMLPK 1 1	B180703_28_Lumos_FO_IN_130_MycoDSSO_SCX14_hSAX_f24_rep1	20774	P21513	FALSE	P21513	P21513	FALSE	KGEETPTLSYMLPK	KGEETPTLSYMLPK	491	491	14	14	1	1	491	491	5	11.244	FALSE	TRUE	FALSE	FALSE	Self	-0.002	-0.003
Scan: 26817 Run: B180630_15_Lumos_FO_IN_130_MycoDSSO_SCX13_hSAX_f23rep2 P1_KYIFIIDEINR P2_KYIFIIDEINR 1 1	B180630_15_Lumos_FO_IN_130_MycoDSSO_SCX13_hSAX_f23rep2	26817	A0A7H2C770;P15005	FALSE	A0A7H2C770;P15005	A0A7H2C770;P15005	FALSE	KYIFIIDEINR	KYIFIIDEINR	112;273	112;273	11	11	1	1	112;273	112;273	3	11.243	FALSE	TRUE	FALSE	FALSE	Self	-0.002	0
Scan: 12982 Run: B190712_13_HF_LS_IN_130_ECLP_DSSO_01_SCX24_hSAX05_rep2 P1_KIRFPEHcmCGIGIKPcmCSEEGTK P2_GNIMKFTEGAFK 13 5	B190712_13_HF_LS_IN_130_ECLP_DSSO_01_SCX24_hSAX05_rep2	12982	P08200	FALSE	P08200	P08200	FALSE	GNIMKFTEGAFK	KIRFPEHcmCGIGIKPcmCSEEGTK	231	187	12	21	5	13	235	199	5	11.242	FALSE	TRUE	FALSE	FALSE	Self	-0.002	0
Scan: 22584 Run: B190715_09_HF_LS_IN_130_ECLP_DSSO_01_SCX22_hSAX07_rep2 P1_DRVEDATLVLSVGDEVEAKFTGVDR P2_AKDEADEKDAIATVNK 19 2	B190715_09_HF_LS_IN_130_ECLP_DSSO_01_SCX22_hSAX07_rep2	22584	P0AG67	FALSE	P0AG67	P0AG67	FALSE	DRVEDATLVLSVGDEVEAKFTGVDR	AKDEADEKDAIATVNK	486	521	25	16	19	2	504	522	5	11.242	FALSE	TRUE	FALSE	FALSE	Self	-0.002	0
Scan: 27569 Run: B180705_37_Lumos_FO_IN_130_MycoDSSO_SCX14_hSAX_f28t30_rep2 P1_TDGHNQLDQPNTKALQLK P2_SLDSLVDVIKVMFGGIK 13 10	B180705_37_Lumos_FO_IN_130_MycoDSSO_SCX14_hSAX_f28t30_rep2	27569	P75218	FALSE	P75218	P75218	FALSE	SLDSLVDVIKVMFGGIK	TDGHNQLDQPNTKALQLK	138	9	17	18	10	13	147	21	4	11.242	FALSE	TRUE	FALSE	FALSE	Self	-0.002	0
Scan: 12598 Run: B190712_19_HF_LS_IN_130_ECLP_DSSO_01_SCX24_hSAX01_rep1 P1_KQQNEEAAKR P2_KLDVKITPVVFIMK 9 1	B190712_19_HF_LS_IN_130_ECLP_DSSO_01_SCX24_hSAX01_rep1	12598	P06959	FALSE	P06959	P06959	FALSE	KLDVKITPVVFIMK	KQQNEEAAKR	452	442	14	10	1	9	452	450	4	11.242	FALSE	TRUE	FALSE	FALSE	Self	-0.002	0
Scan: 16771 Run: B180703_14_Lumos_FO_IN_130_MycoDSSO_SCX14_hSAX_f20_rep1 P1_LKEAAER P2_EAKIKPEEINEILLVGGSTR 2 3	B180703_14_Lumos_FO_IN_130_MycoDSSO_SCX14_hSAX_f20_rep1	16771	P75344	FALSE	P75344	P75344	FALSE	EAKIKPEEINEILLVGGSTR	LKEAAER	306	242	20	7	3	2	308	243	3	11.24	FALSE	TRUE	FALSE	FALSE	Self	-0.002	0
Scan: 11671 Run: B180803_18_Lumos_FO_IN_130_MycoDSSO_SCX12_hSAX_f23_rep1 P1_FKQFENEYADFDQAK P2_EKQELNAR 2 2	B180803_18_Lumos_FO_IN_130_MycoDSSO_SCX12_hSAX_f23_rep1	11671	P75471	FALSE	decoy:P75471	decoy:P75471	TRUE	FKQFENEYADFDQAK	EKQELNAR	1058	1154	15	8	2	2	1059	1155	3	11.24	TRUE	FALSE	TRUE	FALSE	Self	-0.002	0
Scan: 34260 Run: B180711_10_Lumos_FO_IN_130_MycoDSSO_SCX11_hSAX_f23_rep1 P1_YTLoxMDQKILERNLDASR P2_YTLMDQKILERNLDASR 7 7	B180711_10_Lumos_FO_IN_130_MycoDSSO_SCX11_hSAX_f23_rep1	34260	P75153	FALSE	P75153	P75153	FALSE	YTLMDQKILERNLDASR	YTLoxMDQKILERNLDASR	81	81	17	17	7	7	87	87	4	11.24	FALSE	TRUE	FALSE	FALSE	Self	-0.002	0
Scan: 13362 Run: B180723_07_Lumos_FO_IN_130_MycoDSSO_SCX14_hSAX_f12t14_rep2 P1_VTVGPKGQNVILGR P2_LADKYKAETSAENLK 6 4	B180723_07_Lumos_FO_IN_130_MycoDSSO_SCX14_hSAX_f12t14_rep2	13362	P78012	FALSE	P78012	P78012	FALSE	LADKYKAETSAENLK	VTVGPKGQNVILGR	429	28	15	14	4	6	432	33	3	11.239	FALSE	TRUE	FALSE	FALSE	Self	-0.002	0
Scan: 23841 Run: B190513_09_HF_LS_IN_130_ECLP_DSSO_01_SCX18_hSAX10_rep1 P1_KPLIHoxMEFAAFEIQDR P2_KPLIHoxMEFAAFEIQDR 1 1	B190513_09_HF_LS_IN_130_ECLP_DSSO_01_SCX18_hSAX10_rep1	23841	decoy:P24215	TRUE	decoy:P24215	decoy:P24215	TRUE	KPLIHoxMEFAAFEIQDR	KPLIHoxMEFAAFEIQDR	253	253	16	16	1	1	253	253	6	11.238	TRUE	FALSE	FALSE	TRUE	Self	-0.002	0.003
Scan: 21048 Run: B190513_11_HF_LS_IN_130_ECLP_DSSO_01_SCX18_hSAX05_rep1 P1_GIGDKINAMLK P2_ELLKLGDLPTSGQIR 5 4	B190513_11_HF_LS_IN_130_ECLP_DSSO_01_SCX18_hSAX05_rep1	21048	P0A8V2	FALSE	P0A8V2	P0A8V2	FALSE	GIGDKINAMLK	ELLKLGDLPTSGQIR	1123	1197	11	15	5	4	1127	1200	3	11.238	FALSE	TRUE	FALSE	FALSE	Self	-0.002	0.003
Scan: 13669 Run: B180630_03_Lumos_FO_IN_130_MycoDSSO_SCX13_hSAX_f30t32rep1 P1_YDYNRKK P2_YDYNRKK 6 6	B180630_03_Lumos_FO_IN_130_MycoDSSO_SCX13_hSAX_f30t32rep1	13669	decoy:P75354	TRUE	decoy:P75354	decoy:P75354	TRUE	YDYNRKK	YDYNRKK	843	843	7	7	6	6	848	848	3	11.237	TRUE	FALSE	FALSE	TRUE	Self	-0.002	0.003
Scan: 18477 Run: B190715_06_HF_LS_IN_130_ECLP_DSSO_01_SCX22_hSAX06_rep1 P1_GQIQDIEPEQIHLAIKEAR P2_DNHFKLTGRPIcmCVTAAADILR 16 5	B190715_06_HF_LS_IN_130_ECLP_DSSO_01_SCX22_hSAX06_rep1	18477	P0A9K3	FALSE	P0A9K3	P0A9K3	FALSE	GQIQDIEPEQIHLAIKEAR	DNHFKLTGRPIcmCVTAAADILR	75	44	19	21	16	5	90	48	4	11.237	FALSE	TRUE	FALSE	FALSE	Self	-0.002	0.003
Scan: 16793 Run: B180803_11_Lumos_FO_IN_130_MycoDSSO_SCX12_hSAX_f20_rep1 P1_NPVATGERGPDSSK P2_NPVATGERGPDSSK 14 14	B180803_11_Lumos_FO_IN_130_MycoDSSO_SCX12_hSAX_f20_rep1	16793	P78067	FALSE	P78067	P78067	FALSE	NPVATGERGPDSSK	NPVATGERGPDSSK	422	422	14	14	14	14	435	435	3	11.237	FALSE	TRUE	FALSE	FALSE	Self	-0.002	0.006
Scan: 27394 Run: B190704_05_HF_LS_IN_130_ECLP_DSSO_01_SCX20_hSAX07_rep2 P1_ATLEDLGQAKR P2_AGKPLLIIAEDVEGEALATLVVNToxMR 10 3	B190704_05_HF_LS_IN_130_ECLP_DSSO_01_SCX20_hSAX07_rep2	27394	P0A6F5	FALSE	P0A6F5	P0A6F5	FALSE	AGKPLLIIAEDVEGEALATLVVNToxMR	ATLEDLGQAKR	243	312	26	11	3	10	245	321	5	11.237	FALSE	TRUE	FALSE	FALSE	Self	-0.002	0.009
Scan: 6184 Run: B180726_10_Lumos_FO_IN_130_MycoDSSO_SCX11_hSAX_f18_rep2 P1_STGSTTSGNGTQASLEFTKK P2_EGNYEKNK 19 6	B180726_10_Lumos_FO_IN_130_MycoDSSO_SCX11_hSAX_f18_rep2	6184	P75327	FALSE	P75327	P75327	FALSE	EGNYEKNK	STGSTTSGNGTQASLEFTKK	583	852	8	20	6	19	588	870	3	11.237	FALSE	TRUE	FALSE	FALSE	Self	-0.002	0.009
Scan: 2486 Run: B180803_17_Lumos_FO_IN_130_MycoDSSO_SCX13_hSAX_f11t14_rep2 P1_KSTGQK P2_DNKSAEVQR 1 3	B180803_17_Lumos_FO_IN_130_MycoDSSO_SCX13_hSAX_f11t14_rep2	2486	Q50288	FALSE	Q50288	Q50288	FALSE	DNKSAEVQR	KSTGQK	184	193	9	6	3	1	186	193	3	11.236	FALSE	TRUE	FALSE	FALSE	Self	-0.002	0.009
Scan: 8782 Run: B190513_03_HF_LS_IN_130_ECLP_DSSO_01_SCX18_hSAX06_rep2 P1_NETLKEVR P2_GMGSLGAoxMSKGSSDR 5 10	B190513_03_HF_LS_IN_130_ECLP_DSSO_01_SCX18_hSAX06_rep2	8782	P0ADG7	FALSE	decoy:P0ADG7	decoy:P0ADG7	TRUE	GMGSLGAoxMSKGSSDR	NETLKEVR	387	375	15	8	10	5	396	379	4	11.236	TRUE	FALSE	TRUE	FALSE	Self	-0.002	0.009
Scan: 10432 Run: B180630_13_Lumos_FO_IN_130_MycoDSSO_SCX13_hSAX_f24rep2 P1_LENoxMEFcmCATKQR P2_AKNDSFYR 10 2	B180630_13_Lumos_FO_IN_130_MycoDSSO_SCX13_hSAX_f24rep2	10432	P31991	FALSE	decoy:P31991	decoy:P31991	TRUE	LENoxMEFcmCATKQR	AKNDSFYR	107	36	12	8	10	2	116	37	4	11.236	TRUE	FALSE	TRUE	FALSE	Self	-0.002	0.013
Scan: 13141 Run: B190704_18_HF_LS_IN_130_ECLP_DSSO_01_SCX20_hSAX02_rep2 P1_VcmCQVTGKRPVTGNNR P2_KGIDTVLAELR 7 1	B190704_18_HF_LS_IN_130_ECLP_DSSO_01_SCX20_hSAX02_rep2	13141	P0A7M2	FALSE	P0A7M2	P0A7M2	FALSE	KGIDTVLAELR	VcmCQVTGKRPVTGNNR	62	4	11	15	1	7	62	10	5	11.236	FALSE	TRUE	FALSE	FALSE	Self	-0.002	0.016
Scan: 19977 Run: B180630_09_Lumos_FO_IN_130_MycoDSSO_SCX13_hSAX_f26t27rep2 P1_MSIALSKLAEEDPTFK P2_IGETHDGESVMDWMEQEKER 7 18	B180630_09_Lumos_FO_IN_130_MycoDSSO_SCX13_hSAX_f26t27rep2	19977	P75544	FALSE	P75544	P75544	FALSE	MSIALSKLAEEDPTFK	IGETHDGESVMDWMEQEKER	421	40	16	20	7	18	427	57	4	11.235	FALSE	TRUE	FALSE	FALSE	Self	-0.002	0.016
Scan: 5971 Run: B190704_02_HF_LS_IN_130_ECLP_DSSO_01_SCX20_hSAX06_rep1 P1_SEEKASTPAQR P2_QYGEAFEKR 4 8	B190704_02_HF_LS_IN_130_ECLP_DSSO_01_SCX20_hSAX06_rep1	5971	P0AFG6	FALSE	P0AFG6	P0AFG6	FALSE	SEEKASTPAQR	QYGEAFEKR	91	219	11	9	4	8	94	226	4	11.234	FALSE	TRUE	FALSE	FALSE	Self	-0.002	0.013
Scan: 14875 Run: B180705_31_Lumos_FO_IN_130_MycoDSSO_SCX14_hSAX_f31t35_rep1 P1_LKEAAER P2_IIEFILAHIAQEHNGLNLSNDKoxMAoxMQR 2 22	B180705_31_Lumos_FO_IN_130_MycoDSSO_SCX14_hSAX_f31t35_rep1	14875	P75344	FALSE	P75344	P75344	FALSE	IIEFILAHIAQEHNGLNLSNDKoxMAoxMQR	LKEAAER	215	242	27	7	22	2	236	243	3	11.234	FALSE	TRUE	FALSE	FALSE	Self	-0.002	0.019
Scan: 16406 Run: B180723_07_Lumos_FO_IN_130_MycoDSSO_SCX14_hSAX_f12t14_rep2 P1_oxMEVVLDQPKILVSAoxMK P2_TTVIGGKGSK 9 7	B180723_07_Lumos_FO_IN_130_MycoDSSO_SCX14_hSAX_f12t14_rep2	16406	P78012	FALSE	P78012	P78012	FALSE	oxMEVVLDQPKILVSAoxMK	TTVIGGKGSK	209	328	16	10	9	7	217	334	3	11.233	FALSE	TRUE	FALSE	FALSE	Self	-0.002	0.019
Scan: 11780 Run: B180803_03_Lumos_FO_IN_130_MycoDSSO_SCX12_hSAX_f15t16_rep2 P1_KDDIAK P2_GMLAFTGQYKGK 1 10	B180803_03_Lumos_FO_IN_130_MycoDSSO_SCX12_hSAX_f15t16_rep2	11780	P75053	FALSE	P75053	P75053	FALSE	GMLAFTGQYKGK	KDDIAK	44	9	12	6	10	1	53	9	3	11.233	FALSE	TRUE	FALSE	FALSE	Self	-0.002	0.016
Scan: 29265 Run: B180630_14_Lumos_FO_IN_130_MycoDSSO_SCX13_hSAX_f23rep1 P1_SGDLDPAIIGYVAEQENMSASDVVNALNKK P2_EFIKLAPLHNKPEADVIEIFFK 29 4	B180630_14_Lumos_FO_IN_130_MycoDSSO_SCX13_hSAX_f23rep1	29265	P75245	FALSE	P75245	P75245	FALSE	EFIKLAPLHNKPEADVIEIFFK	SGDLDPAIIGYVAEQENMSASDVVNALNKK	113	238	22	30	4	29	116	266	6	11.233	FALSE	TRUE	FALSE	FALSE	Self	-0.002	0.016
Scan: 23875 Run: B180726_12_Lumos_FO_IN_130_MycoDSSO_SCX11_hSAX_f20_rep2 P1_TEQKLSAFDQK P2_LSAFDQKINALAEQINTQK 4 7	B180726_12_Lumos_FO_IN_130_MycoDSSO_SCX11_hSAX_f20_rep2	23875	P75471	FALSE	P75471	P75471	FALSE	TEQKLSAFDQK	LSAFDQKINALAEQINTQK	1705	1709	11	19	4	7	1708	1715	3	11.232	FALSE	TRUE	FALSE	FALSE	Self	-0.002	0.016
Scan: 20773 Run: B180711_17_Lumos_FO_IN_130_MycoDSSO_SCX11_hSAX_f26t27_rep1 P1_SNTEEEKWDDVTSADLFK P2_DDPYVLKNFGDAK 7 7	B180711_17_Lumos_FO_IN_130_MycoDSSO_SCX11_hSAX_f26t27_rep1	20773	P75327	FALSE	P75327	P75327	FALSE	DDPYVLKNFGDAK	SNTEEEKWDDVTSADLFK	833	815	13	18	7	7	839	821	4	11.232	FALSE	TRUE	FALSE	FALSE	Self	-0.002	0.016
Scan: 18280 Run: B180726_11_Lumos_FO_IN_130_MycoDSSO_SCX11_hSAX_f20_rep1 P1_SKGADSK P2_NPNFVFGSSVYDWTNSKTPEVNR 2 17	B180726_11_Lumos_FO_IN_130_MycoDSSO_SCX11_hSAX_f20_rep1	18280	P75334	FALSE	P75334	P75334	FALSE	NPNFVFGSSVYDWTNSKTPEVNR	SKGADSK	966	345	23	7	17	2	982	346	3	11.228	FALSE	TRUE	FALSE	FALSE	Self	-0.002	0.023
Scan: 11824 Run: B180723_12_Lumos_FO_IN_130_MycoDSSO_SCX14_hSAX_f17_rep2 P1_MLAKSK P2_FVSEEGASLHLQAGAKR 4 16	B180723_12_Lumos_FO_IN_130_MycoDSSO_SCX14_hSAX_f17_rep2	11824	P75358	FALSE	P75358	P75358	FALSE	FVSEEGASLHLQAGAKR	MLAKSK	105	1	17	6	16	4	120	4	5	11.228	FALSE	TRUE	FALSE	FALSE	Self	-0.002	0.023
Scan: 15245 Run: B190715_25_HF_LS_IN_130_ECLP_DSSO_01_SCX22_hSAX01_rep2 P1_KDAMVPMGGLLcmCMK P2_HFTAKLK 1 5	B190715_25_HF_LS_IN_130_ECLP_DSSO_01_SCX22_hSAX01_rep2	15245	P0A853	FALSE	P0A853	P0A853	FALSE	HFTAKLK	KDAMVPMGGLLcmCMK	463	270	7	14	5	1	467	270	3	11.228	FALSE	TRUE	FALSE	FALSE	Self	-0.002	0.026
Scan: 25942 Run: B180703_14_Lumos_FO_IN_130_MycoDSSO_SCX14_hSAX_f20_rep1 P1_KLSATLESMFADDGVNKLLK P2_KLSATLESMFADDGVNKLLK 17 1	B180703_14_Lumos_FO_IN_130_MycoDSSO_SCX14_hSAX_f20_rep1	25942	P15977	FALSE	P15977	P15977	FALSE	KLSATLESMFADDGVNKLLK	KLSATLESMFADDGVNKLLK	662	662	20	20	1	17	662	678	4	11.227	FALSE	TRUE	FALSE	FALSE	Self	-0.002	0.02
Scan: 13991 Run: B180625_09_Lumos_LS_IN_130_MycoDSSO_SCX13_hSAX_f19_rep2 P1_DQVKQMR P2_AEEKPIPDQFK 4 4	B180625_09_Lumos_LS_IN_130_MycoDSSO_SCX13_hSAX_f19_rep2	13991	P75544	FALSE	P75544	P75544	FALSE	DQVKQMR	AEEKPIPDQFK	205	194	7	11	4	4	208	197	3	11.227	FALSE	TRUE	FALSE	FALSE	Self	-0.002	0.023
Scan: 19437 Run: B180630_23_Lumos_FO_IN_130_MycoDSSO_SCX13_hSAX_f15t16rep1 P1_ALGAKKVEMADPoxMVAQR P2_ALGAKK 6 5	B180630_23_Lumos_FO_IN_130_MycoDSSO_SCX13_hSAX_f15t16rep1	19437	P0AAR3	FALSE	P0AAR3	P0AAR3	FALSE	ALGAKKVEMADPoxMVAQR	ALGAKK	78	78	17	6	6	5	83	82	3	11.226	FALSE	TRUE	FALSE	FALSE	Self	-0.002	0.027
Scan: 11950 Run: B180803_03_Lumos_FO_IN_130_MycoDSSO_SCX12_hSAX_f15t16_rep2 P1_STGSTTSGNGTQASLEFTKK P2_NFGDAKAQAAQR 19 6	B180803_03_Lumos_FO_IN_130_MycoDSSO_SCX12_hSAX_f15t16_rep2	11950	P75327	FALSE	P75327	P75327	FALSE	NFGDAKAQAAQR	STGSTTSGNGTQASLEFTKK	840	852	12	20	6	19	845	870	3	11.225	FALSE	TRUE	FALSE	FALSE	Self	-0.002	0.027
Scan: 10916 Run: B180711_20_Lumos_FO_IN_130_MycoDSSO_SCX11_hSAX_f28t30_rep2 P1_KKIIETQR P2_KIIETQR 2 1	B180711_20_Lumos_FO_IN_130_MycoDSSO_SCX11_hSAX_f28t30_rep2	10916	P0AGL2	FALSE	P0AGL2	P0AGL2	FALSE	KKIIETQR	KIIETQR	2	3	8	7	2	1	3	3	3	11.224	FALSE	TRUE	FALSE	FALSE	Self	-0.002	0.027
Scan: 18566 Run: B180711_06_Lumos_FO_IN_130_MycoDSSO_SCX11_hSAX_f19_rep2 P1_IINEPTAAALAYGIDKSNR P2_DNKSLGR 16 3	B180711_06_Lumos_FO_IN_130_MycoDSSO_SCX11_hSAX_f19_rep2	18566	P75344	FALSE	P75344	P75344	FALSE	IINEPTAAALAYGIDKSNR	DNKSLGR	151	431	19	7	16	3	166	433	3	11.224	FALSE	TRUE	FALSE	FALSE	Self	-0.002	0.027
Scan: 21665 Run: B190715_08_HF_LS_IN_130_ECLP_DSSO_01_SCX22_hSAX07_rep1 P1_VVAKDYIDESTGELIcmCAANoxMELSLDLLAK P2_LSQSGHKR 4 7	B190715_08_HF_LS_IN_130_ECLP_DSSO_01_SCX22_hSAX07_rep1	21665	P0A8V2	FALSE	P0A8V2	P0A8V2	FALSE	VVAKDYIDESTGELIcmCAANoxMELSLDLLAK	LSQSGHKR	296	325	29	8	4	7	299	331	4	11.223	FALSE	TRUE	FALSE	FALSE	Self	-0.002	0.027
Scan: 3875 Run: B180726_11_Lumos_FO_IN_130_MycoDSSO_SCX11_hSAX_f20_rep1 P1_GKAEEPK P2_APEEKAR 2 5	B180726_11_Lumos_FO_IN_130_MycoDSSO_SCX11_hSAX_f20_rep1	3875	P23568	FALSE	decoy:P23568	decoy:P23568	TRUE	APEEKAR	GKAEEPK	53	337	7	7	5	2	57	338	3	11.223	TRUE	FALSE	TRUE	FALSE	Self	-0.002	0.027
Scan: 20986 Run: B180703_29_Lumos_FO_IN_130_MycoDSSO_SCX14_hSAX_f24_rep2 P1_MPAVQKLVESMVPGHSPNR P2_FEEITKQLLER 6 6	B180703_29_Lumos_FO_IN_130_MycoDSSO_SCX14_hSAX_f24_rep2	20986	P75344	FALSE	P75344	P75344	FALSE	MPAVQKLVESMVPGHSPNR	FEEITKQLLER	326	285	19	11	6	6	331	290	3	11.222	FALSE	TRUE	FALSE	FALSE	Self	-0.002	0.027
Scan: 11862 Run: B190513_05_HF_LS_IN_130_ECLP_DSSO_01_SCX18_hSAX07_rep2 P1_KGYQEDPKFNFMDR P2_ISHKLK 1 4	B190513_05_HF_LS_IN_130_ECLP_DSSO_01_SCX18_hSAX07_rep2	11862	P78271	FALSE	P78271	P78271	FALSE	ISHKLK	KGYQEDPKFNFMDR	197	63	6	14	4	1	200	63	3	11.222	FALSE	TRUE	FALSE	FALSE	Self	-0.002	0.027
Scan: 16062 Run: B180803_03_Lumos_FO_IN_130_MycoDSSO_SCX12_hSAX_f15t16_rep2 P1_KEKLNISEFNK P2_KEKLNISEFNK 3 3	B180803_03_Lumos_FO_IN_130_MycoDSSO_SCX12_hSAX_f15t16_rep2	16062	decoy:P75247	TRUE	decoy:P75247	decoy:P75247	TRUE	KEKLNISEFNK	KEKLNISEFNK	380	380	11	11	3	3	382	382	4	11.221	TRUE	FALSE	FALSE	TRUE	Self	-0.002	0.027
Scan: 8790 Run: B180726_24_Lumos_FO_IN_130_MycoDSSO_SCX11_hSAX_f24_rep2 P1_oxMDNDKK P2_DKIILSGELTNHR 5 2	B180726_24_Lumos_FO_IN_130_MycoDSSO_SCX11_hSAX_f24_rep2	8790	P75481	FALSE	P75481	P75481	FALSE	DKIILSGELTNHR	oxMDNDKK	7	1	13	6	2	5	8	5	5	11.221	FALSE	TRUE	FALSE	FALSE	Self	-0.002	0.027
Scan: 6285 Run: B180726_09_Lumos_FO_IN_130_MycoDSSO_SCX11_hSAX_f18_rep1 P1_STGSTTSGNGTQASLEFTKK P2_IEKEQR 19 3	B180726_09_Lumos_FO_IN_130_MycoDSSO_SCX11_hSAX_f18_rep1	6285	P75327	FALSE	P75327	P75327	FALSE	IEKEQR	STGSTTSGNGTQASLEFTKK	570	852	6	20	3	19	572	870	3	11.221	FALSE	TRUE	FALSE	FALSE	Self	-0.002	0.027
Scan: 12331 Run: B180630_03_Lumos_FO_IN_130_MycoDSSO_SCX13_hSAX_f30t32rep1 P1_oxMSKDKK P2_TKLEDTQVLNDVELDDIKK 5 18	B180630_03_Lumos_FO_IN_130_MycoDSSO_SCX13_hSAX_f30t32rep1	12331	Q9EXD3	FALSE	Q9EXD3	Q9EXD3	FALSE	TKLEDTQVLNDVELDDIKK	oxMSKDKK	21	1	19	6	18	5	38	5	4	11.22	FALSE	TRUE	FALSE	FALSE	Self	-0.002	0.027
Scan: 16231 Run: B190715_25_HF_LS_IN_130_ECLP_DSSO_01_SCX22_hSAX01_rep2 P1_TYKAoxMVKDLVNR P2_AoxMVKDLVNR 3 4	B190715_25_HF_LS_IN_130_ECLP_DSSO_01_SCX22_hSAX01_rep2	16231	P77339	FALSE	P77339	P77339	FALSE	TYKAoxMVKDLVNR	AoxMVKDLVNR	248	251	12	9	3	4	250	254	5	11.22	FALSE	TRUE	FALSE	FALSE	Self	-0.002	0.031
Scan: 26063 Run: B180723_14_Lumos_FO_IN_130_MycoDSSO_SCX14_hSAX_f18_rep2 P1_MPAVQKLVESMVPGHSPNR P2_EAKIKPEEINEILLVGGSTR 6 5	B180723_14_Lumos_FO_IN_130_MycoDSSO_SCX14_hSAX_f18_rep2	26063	P75344	FALSE	P75344	P75344	FALSE	MPAVQKLVESMVPGHSPNR	EAKIKPEEINEILLVGGSTR	326	306	19	20	6	5	331	310	6	11.219	FALSE	TRUE	FALSE	FALSE	Self	-0.002	0.031
Scan: 8465 Run: B180723_05_Lumos_FO_IN_130_MycoDSSO_SCX14_hSAX_f9t11_rep2 P1_LALVASKTDEK P2_KTTQASMMDcmCKK 7 11	B180723_05_Lumos_FO_IN_130_MycoDSSO_SCX14_hSAX_f9t11_rep2	8465	P78009	FALSE	P78009	P78009	FALSE	LALVASKTDEK	KTTQASMMDcmCKK	127	13	11	12	7	11	133	23	4	11.219	FALSE	TRUE	FALSE	FALSE	Self	-0.002	0.031
Scan: 26618 Run: B190704_03_HF_LS_IN_130_ECLP_DSSO_01_SCX20_hSAX06_rep2 P1_LADSGLNIIAAKGLTDAAQQVVAAVEGK P2_GAAIINLGSDAKK 12 12	B190704_03_HF_LS_IN_130_ECLP_DSSO_01_SCX20_hSAX06_rep2	26618	P0A836	FALSE	decoy:P0A836	decoy:P0A836	TRUE	LADSGLNIIAAKGLTDAAQQVVAAVEGK	GAAIINLGSDAKK	361	18	28	13	12	12	372	29	4	11.219	TRUE	FALSE	TRUE	FALSE	Self	-0.002	0.031
Scan: 11324 Run: B180803_16_Lumos_FO_IN_130_MycoDSSO_SCX13_hSAX_f11t14_rep1 P1_TIKTVVYNVNHK P2_DATVEQINQAMKK 3 12	B180803_16_Lumos_FO_IN_130_MycoDSSO_SCX13_hSAX_f11t14_rep1	11324	P75358	FALSE	P75358	P75358	FALSE	DATVEQINQAMKK	TIKTVVYNVNHK	256	132	13	12	12	3	267	134	4	11.219	FALSE	TRUE	FALSE	FALSE	Self	-0.002	0.031
Scan: 19783 Run: B190712_03_HF_LS_IN_130_ECLP_DSSO_01_SCX24_hSAX06_rep2 P1_DAAKVMRQAAEPHK P2_DAAKVMRQAAEPHK 4 4	B190712_03_HF_LS_IN_130_ECLP_DSSO_01_SCX24_hSAX06_rep2	19783	decoy:P33226	TRUE	decoy:P33226	decoy:P33226	TRUE	DAAKVMRQAAEPHK	DAAKVMRQAAEPHK	227	227	14	14	4	4	230	230	5	11.218	TRUE	FALSE	FALSE	TRUE	Self	-0.002	0.031
Scan: 12931 Run: B180630_24_Lumos_FO_IN_130_MycoDSSO_SCX13_hSAX_f15t16rep2 P1_NFQKASDEAALQK P2_ALLIKR 4 5	B180630_24_Lumos_FO_IN_130_MycoDSSO_SCX13_hSAX_f15t16rep2	12931	P75471	FALSE	P75471	P75471	FALSE	NFQKASDEAALQK	ALLIKR	1134	1147	13	6	4	5	1137	1151	3	11.218	FALSE	TRUE	FALSE	FALSE	Self	-0.002	0.031
Scan: 3748 Run: B190712_14_HF_LS_IN_130_ECLP_DSSO_01_SCX24_hSAX04_rep1 P1_KGSSLQQGFQKPAQAVNR P2_GGKGGKR 1 3	B190712_14_HF_LS_IN_130_ECLP_DSSO_01_SCX24_hSAX04_rep1	3748	P0A705	FALSE	P0A705	P0A705	FALSE	KGSSLQQGFQKPAQAVNR	GGKGGKR	291	284	18	7	1	3	291	286	3	11.218	FALSE	TRUE	FALSE	FALSE	Self	-0.002	0.031
Scan: 17722 Run: B180705_38_Lumos_FO_IN_130_MycoDSSO_SCX14_hSAX_f26t27_rep1 P1_LcmCQIGVKEAEDGERVLPGHAYIAPGDR P2_LcmCQIGVKEAEDGER 7 7	B180705_38_Lumos_FO_IN_130_MycoDSSO_SCX14_hSAX_f26t27_rep1	17722	P07330	FALSE	P07330	P07330	FALSE	LcmCQIGVKEAEDGERVLPGHAYIAPGDR	LcmCQIGVKEAEDGER	206	206	27	14	7	7	212	212	4	11.218	FALSE	TRUE	FALSE	FALSE	Self	-0.002	0.031
Scan: 11874 Run: B180705_35_Lumos_FO_IN_130_MycoDSSO_SCX14_hSAX_f31t35_rep2 P1_KVEGTPNQGK P2_KIKDNNTK 1 3	B180705_35_Lumos_FO_IN_130_MycoDSSO_SCX14_hSAX_f31t35_rep2	11874	P75493	FALSE	P75493	P75493	FALSE	KIKDNNTK	KVEGTPNQGK	300	482	8	10	3	1	302	482	3	11.217	FALSE	TRUE	FALSE	FALSE	Self	-0.002	0.03
Scan: 4146 Run: B180803_17_Lumos_FO_IN_130_MycoDSSO_SCX13_hSAX_f11t14_rep2 P1_SVQTTKVAKETK P2_ETKTEK 6 3	B180803_17_Lumos_FO_IN_130_MycoDSSO_SCX13_hSAX_f11t14_rep2	4146	P75578	FALSE	P75578	P75578	FALSE	SVQTTKVAKETK	ETKTEK	199	208	12	6	6	3	204	210	3	11.217	FALSE	TRUE	FALSE	FALSE	Self	-0.002	0.027
Scan: 14575 Run: B190715_14_HF_LS_IN_130_ECLP_DSSO_01_SCX22_hSAX10_rep1 P1_KPLKIR P2_KIEFVEIYEPFSEGQAK 4 1	B190715_14_HF_LS_IN_130_ECLP_DSSO_01_SCX22_hSAX10_rep1	14575	P09832	FALSE	P09832	P09832	FALSE	KIEFVEIYEPFSEGQAK	KPLKIR	25	19	17	6	1	4	25	22	4	11.217	FALSE	TRUE	FALSE	FALSE	Self	-0.002	0.027
Scan: 21155 Run: B190715_21_HF_LS_IN_130_ECLP_DSSO_01_SCX22_hSAX02_rep1 P1_NFLVPQGKAVPATKK P2_MQVILLDKVANLGSLGDQVNVK 14 8	B190715_21_HF_LS_IN_130_ECLP_DSSO_01_SCX22_hSAX02_rep1	21155	P0A7R1	FALSE	P0A7R1	P0A7R1	FALSE	NFLVPQGKAVPATKK	MQVILLDKVANLGSLGDQVNVK	28	1	15	22	14	8	41	8	5	11.217	FALSE	TRUE	FALSE	FALSE	Self	-0.002	0.027
Scan: 8266 Run: B180803_03_Lumos_FO_IN_130_MycoDSSO_SCX12_hSAX_f15t16_rep2 P1_NQAEVQSKYNK P2_KVDLLTK 8 1	B180803_03_Lumos_FO_IN_130_MycoDSSO_SCX12_hSAX_f15t16_rep2	8266	P75084	FALSE	P75084	P75084	FALSE	NQAEVQSKYNK	KVDLLTK	99	114	11	7	8	1	106	114	3	11.217	FALSE	TRUE	FALSE	FALSE	Self	-0.002	0.027
Scan: 15872 Run: B180703_31_Lumos_FO_IN_130_MycoDSSO_SCX14_hSAX_f25_rep2 P1_RGEKIAK P2_MEGQGWFYDNPEMDISNYVSDGSSSKTR 4 26	B180703_31_Lumos_FO_IN_130_MycoDSSO_SCX14_hSAX_f25_rep2	15872	P75295	FALSE	P75295	P75295	FALSE	MEGQGWFYDNPEMDISNYVSDGSSSKTR	RGEKIAK	153	329	28	7	26	4	178	332	4	11.217	FALSE	TRUE	FALSE	FALSE	Self	-0.002	0.027
Scan: 17148 Run: B190513_16_HF_LS_IN_130_ECLP_DSSO_01_SCX18_hSAX02_rep2 P1_VSADILKALAAR P2_TNAALDTANTISSVKR 7 15	B190513_16_HF_LS_IN_130_ECLP_DSSO_01_SCX18_hSAX02_rep2	17148	P0A6Z1	FALSE	P0A6Z1	P0A6Z1	FALSE	TNAALDTANTISSVKR	VSADILKALAAR	72	129	16	12	15	7	86	135	3	11.216	FALSE	TRUE	FALSE	FALSE	Self	-0.002	0.027
Scan: 15313 Run: B190712_14_HF_LS_IN_130_ECLP_DSSO_01_SCX24_hSAX04_rep1 P1_HFSVNQMINKEAVK P2_FQQAGHKPVALVGGATGLIGDPSFKAAER 10 25	B190712_14_HF_LS_IN_130_ECLP_DSSO_01_SCX24_hSAX04_rep1	15313	P0AGJ9	FALSE	P0AGJ9	P0AGJ9	FALSE	FQQAGHKPVALVGGATGLIGDPSFKAAER	HFSVNQMINKEAVK	61	145	29	14	25	10	85	154	5	11.216	FALSE	TRUE	FALSE	FALSE	Self	-0.002	0.027
Scan: 8200 Run: B180803_20_Lumos_FO_IN_130_MycoDSSO_SCX12_hSAX_f24_rep1 P1_STDQSTQTHNDQGDASESDKK P2_IKESWGDYEEVDGGLK 20 2	B180803_20_Lumos_FO_IN_130_MycoDSSO_SCX12_hSAX_f24_rep1	8200	P75493	FALSE	P75493	P75493	FALSE	IKESWGDYEEVDGGLK	STDQSTQTHNDQGDASESDKK	257	236	16	21	2	20	258	255	4	11.216	FALSE	TRUE	FALSE	FALSE	Self	-0.002	0.027
Scan: 21792 Run: B190715_16_HF_LS_IN_130_ECLP_DSSO_01_SCX22_hSAX05_rep1 P1_VEKAVESGDKKPLR P2_VEKAVESGDKKPLR 11 3	B190715_16_HF_LS_IN_130_ECLP_DSSO_01_SCX22_hSAX05_rep1	21792	P0A7U3	FALSE	P0A7U3	P0A7U3	FALSE	VEKAVESGDKKPLR	VEKAVESGDKKPLR	19	19	14	14	3	11	21	29	5	11.216	FALSE	TRUE	FALSE	FALSE	Self	-0.002	0.027
Scan: 22929 Run: B190715_17_HF_LS_IN_130_ECLP_DSSO_01_SCX22_hSAX05_rep2 P1_TYKAMVKDLVNR P2_AoxMVKDLVNR 3 4	B190715_17_HF_LS_IN_130_ECLP_DSSO_01_SCX22_hSAX05_rep2	22929	P77339	FALSE	P77339	P77339	FALSE	TYKAMVKDLVNR	AoxMVKDLVNR	248	251	12	9	3	4	250	254	5	11.215	FALSE	TRUE	FALSE	FALSE	Self	-0.002	0.027
Scan: 25185 Run: B180711_18_Lumos_FO_IN_130_MycoDSSO_SCX11_hSAX_f26t27_rep2 P1_SLAEVLFDNEKAMIR P2_KPYcmCVLLFDEIEK 11 1	B180711_18_Lumos_FO_IN_130_MycoDSSO_SCX11_hSAX_f26t27_rep2	25185	P75247	FALSE	P75247	P75247	FALSE	SLAEVLFDNEKAMIR	KPYcmCVLLFDEIEK	478	530	15	13	11	1	488	530	3	11.215	FALSE	TRUE	FALSE	FALSE	Self	-0.002	0.027
Scan: 30590 Run: B180803_19_Lumos_FO_IN_130_MycoDSSO_SCX12_hSAX_f23_rep2 P1_EVAGVKLSLITNDK P2_EVAGVKLSLITNDK 6 6	B180803_19_Lumos_FO_IN_130_MycoDSSO_SCX12_hSAX_f23_rep2	30590	P33343	FALSE	P33343	P33343	FALSE	EVAGVKLSLITNDK	EVAGVKLSLITNDK	89	89	14	14	6	6	94	94	3	11.214	FALSE	TRUE	FALSE	FALSE	Self	-0.002	0.027
Scan: 5422 Run: B190715_18_HF_LS_IN_130_ECLP_DSSO_01_SCX22_hSAX04_rep1 P1_AIVSKEEoxMVDR P2_AIVSKEEoxMVDR 5 5	B190715_18_HF_LS_IN_130_ECLP_DSSO_01_SCX22_hSAX04_rep1	5422	P77541	FALSE	P77541	P77541	FALSE	AIVSKEEoxMVDR	AIVSKEEoxMVDR	130	130	11	11	5	5	134	134	5	11.214	FALSE	TRUE	FALSE	FALSE	Self	-0.002	0.027
Scan: 16056 Run: B180625_19_Lumos_LS_IN_130_MycoDSSO_SCX13_hSAX_f21_rep2 P1_QAELVKQK P2_EMLGDKVHQFDENSLNISK 6 6	B180625_19_Lumos_LS_IN_130_MycoDSSO_SCX13_hSAX_f21_rep2	16056	P75471	FALSE	P75471	P75471	FALSE	EMLGDKVHQFDENSLNISK	QAELVKQK	667	627	19	8	6	6	672	632	3	11.214	FALSE	TRUE	FALSE	FALSE	Self	-0.002	0.024
Scan: 10465 Run: B190704_03_HF_LS_IN_130_ECLP_DSSO_01_SCX20_hSAX06_rep2 P1_TRKEYETVR P2_DANDoxMLDKLSAEK 3 8	B190704_03_HF_LS_IN_130_ECLP_DSSO_01_SCX20_hSAX06_rep2	10465	P13009	FALSE	P13009	P13009	FALSE	TRKEYETVR	DANDoxMLDKLSAEK	883	979	9	13	3	8	885	986	4	11.213	FALSE	TRUE	FALSE	FALSE	Self	-0.002	0.027
Scan: 10082 Run: B180803_24_Lumos_FO_IN_130_MycoDSSO_SCX12_hSAX_f25_rep2 P1_LAKKYFDFDVYGG P2_KYFDFDVYGG 4 1	B180803_24_Lumos_FO_IN_130_MycoDSSO_SCX12_hSAX_f25_rep2	10082	P0AEU0	FALSE	P0AEU0	P0AEU0	FALSE	LAKKYFDFDVYGG	KYFDFDVYGG	248	251	13	10	4	1	251	251	3	11.213	FALSE	TRUE	FALSE	FALSE	Self	-0.002	0.027
Scan: 29420 Run: B180630_14_Lumos_FO_IN_130_MycoDSSO_SCX13_hSAX_f23rep1 P1_NDDLKVFVMGEVGKQSTLK P2_NDDLKVFVMGEVGKQSTLK 14 14	B180630_14_Lumos_FO_IN_130_MycoDSSO_SCX13_hSAX_f23rep1	29420	P0A932	FALSE	P0A932	P0A932	FALSE	NDDLKVFVMGEVGKQSTLK	NDDLKVFVMGEVGKQSTLK	252	252	19	19	14	14	265	265	4	11.213	FALSE	TRUE	FALSE	FALSE	Self	-0.002	0.03
Scan: 12437 Run: B190715_07_HF_LS_IN_130_ECLP_DSSO_01_SCX22_hSAX06_rep2 P1_IKYAoxMIGDPTGALTRNFDNoxMR P2_AWHSSSETIAKIK 2 11	B190715_07_HF_LS_IN_130_ECLP_DSSO_01_SCX22_hSAX06_rep2	12437	P0AE08	FALSE	P0AE08	P0AE08	FALSE	AWHSSSETIAKIK	IKYAoxMIGDPTGALTRNFDNoxMR	81	92	13	21	11	2	91	93	6	11.213	FALSE	TRUE	FALSE	FALSE	Self	-0.002	0.03
Scan: 16160 Run: B190704_03_HF_LS_IN_130_ECLP_DSSO_01_SCX20_hSAX06_rep2 P1_MLoxMPEDKIR P2_IPVHMIETINKLNR 7 11	B190704_03_HF_LS_IN_130_ECLP_DSSO_01_SCX20_hSAX06_rep2	16160	P00579	FALSE	P00579	P00579	FALSE	IPVHMIETINKLNR	MLoxMPEDKIR	452	487	14	9	11	7	462	493	5	11.212	FALSE	TRUE	FALSE	FALSE	Self	-0.002	0.031
Scan: 25610 Run: B180705_37_Lumos_FO_IN_130_MycoDSSO_SCX14_hSAX_f28t30_rep2 P1_SNVVDALKWVLGER P2_SKSGDDMIFFGSK 8 2	B180705_37_Lumos_FO_IN_130_MycoDSSO_SCX14_hSAX_f28t30_rep2	25610	P75361	FALSE	P75361	P75361	FALSE	SNVVDALKWVLGER	SKSGDDMIFFGSK	39	59	14	13	8	2	46	60	4	11.212	FALSE	TRUE	FALSE	FALSE	Self	-0.002	0.031
Scan: 20850 Run: B180726_12_Lumos_FO_IN_130_MycoDSSO_SCX11_hSAX_f20_rep2 P1_IKPEEINEILLVGGSTR P2_AKFEEITK 2 2	B180726_12_Lumos_FO_IN_130_MycoDSSO_SCX11_hSAX_f20_rep2	20850	P75344	FALSE	P75344	P75344	FALSE	IKPEEINEILLVGGSTR	AKFEEITK	309	283	17	8	2	2	310	284	3	11.212	FALSE	TRUE	FALSE	FALSE	Self	-0.002	0.031
Scan: 7556 Run: B190715_24_HF_LS_IN_130_ECLP_DSSO_01_SCX22_hSAX01_rep1 P1_VKNQPGINGVK P2_LSHNIATLKR 2 9	B190715_24_HF_LS_IN_130_ECLP_DSSO_01_SCX22_hSAX01_rep1	7556	P0AF08	FALSE	P0AF08	P0AF08	FALSE	LSHNIATLKR	VKNQPGINGVK	87	97	10	11	9	2	95	98	4	11.21	FALSE	TRUE	FALSE	FALSE	Self	-0.002	0.031
Scan: 12376 Run: B190715_25_HF_LS_IN_130_ECLP_DSSO_01_SCX22_hSAX01_rep2 P1_KAMPTQQGFQPK P2_KAMPTQQGFQPK 1 1	B190715_25_HF_LS_IN_130_ECLP_DSSO_01_SCX22_hSAX01_rep2	12376	decoy:P0AG84	TRUE	decoy:P0AG84	decoy:P0AG84	TRUE	KAMPTQQGFQPK	KAMPTQQGFQPK	38	38	12	12	1	1	38	38	4	11.21	TRUE	FALSE	FALSE	TRUE	Self	-0.002	0.027
Scan: 8221 Run: B180723_04_Lumos_FO_IN_130_MycoDSSO_SCX14_hSAX_f9t11_rep1 P1_WNNGKK P2_SKILYSAER 5 2	B180723_04_Lumos_FO_IN_130_MycoDSSO_SCX14_hSAX_f9t11_rep1	8221	P75405	FALSE	P75405	P75405	FALSE	SKILYSAER	WNNGKK	228	74	9	6	2	5	229	78	3	11.21	FALSE	TRUE	FALSE	FALSE	Self	-0.002	0.027
Scan: 27011 Run: B190704_04_HF_LS_IN_130_ECLP_DSSO_01_SCX20_hSAX07_rep1 P1_ITAILPVTEFEEGVKVFMATANGTVK P2_EQFGDKR 15 6	B190704_04_HF_LS_IN_130_ECLP_DSSO_01_SCX20_hSAX07_rep1	27011	P0AES4	FALSE	P0AES4	P0AES4	FALSE	ITAILPVTEFEEGVKVFMATANGTVK	EQFGDKR	631	511	26	7	15	6	645	516	4	11.209	FALSE	TRUE	FALSE	FALSE	Self	-0.002	0.027
Scan: 4334 Run: B180723_17_Lumos_FO_IN_130_MycoDSSO_SCX14_hSAX_f3t6_rep2 P1_TAKEAK P2_SVQTTKVAK 3 6	B180723_17_Lumos_FO_IN_130_MycoDSSO_SCX14_hSAX_f3t6_rep2	4334	P75578	FALSE	decoy:P75578	decoy:P75578	TRUE	SVQTTKVAK	TAKEAK	199	53	9	6	6	3	204	55	3	11.209	TRUE	FALSE	TRUE	FALSE	Self	-0.002	0.027
Scan: 17609 Run: B190704_18_HF_LS_IN_130_ECLP_DSSO_01_SCX20_hSAX02_rep2 P1_LSVFKPIAQPR P2_ANSSTTTAAEPLKoxMSYVEGLLSSNQK 5 13	B190704_18_HF_LS_IN_130_ECLP_DSSO_01_SCX20_hSAX02_rep2	17609	P0A9M8	FALSE	P0A9M8	P0A9M8	FALSE	LSVFKPIAQPR	ANSSTTTAAEPLKoxMSYVEGLLSSNQK	34	59	11	26	5	13	38	71	4	11.208	FALSE	TRUE	FALSE	FALSE	Self	-0.002	0.027
Scan: 13811 Run: B190715_19_HF_LS_IN_130_ECLP_DSSO_01_SCX22_hSAX03_rep1 P1_TKTGELSIHcmCTELR P2_RIMGKASFVTLQDVGGR 2 5	B190715_19_HF_LS_IN_130_ECLP_DSSO_01_SCX22_hSAX03_rep1	13811	P0A8N5;P0A8N3	FALSE	P0A8N3	P0A8N3	FALSE	RIMGKASFVTLQDVGGR	TKTGELSIHcmCTELR	78;78	131	17	14	5	2	82;82	132	4	11.208	FALSE	TRUE	FALSE	FALSE	Self	-0.002	0.027
Scan: 20157 Run: B190704_14_HF_LS_IN_130_ECLP_DSSO_01_SCX20_hSAX04_rep2 P1_GVNVLADAVKVTLGPKGR P2_GIDKAVTAAVEELK 16 4	B190704_14_HF_LS_IN_130_ECLP_DSSO_01_SCX20_hSAX04_rep2	20157	P0A6F5	FALSE	P0A6F5	P0A6F5	FALSE	GIDKAVTAAVEELK	GVNVLADAVKVTLGPKGR	119	19	14	18	4	16	122	34	4	11.208	FALSE	TRUE	FALSE	FALSE	Self	-0.002	0.027
Scan: 24097 Run: B180703_22_Lumos_FO_IN_130_MycoDSSO_SCX14_hSAX_f22_rep2 P1_KDYQLFELQK P2_ELELLAQKQAELKQELEQK 1 8	B180703_22_Lumos_FO_IN_130_MycoDSSO_SCX14_hSAX_f22_rep2	24097	P75471	FALSE	P75471	P75471	FALSE	ELELLAQKQAELKQELEQK	KDYQLFELQK	951	929	19	10	8	1	958	929	3	11.206	FALSE	TRUE	FALSE	FALSE	Self	-0.002	0.024
Scan: 19475 Run: B190715_08_HF_LS_IN_130_ECLP_DSSO_01_SCX22_hSAX07_rep1 P1_RDEEKSR P2_EVAAEFSNPVMLYSIGKDSSVMLHLAR 5 17	B190715_08_HF_LS_IN_130_ECLP_DSSO_01_SCX22_hSAX07_rep1	19475	P21156	FALSE	P21156	P21156	FALSE	EVAAEFSNPVMLYSIGKDSSVMLHLAR	RDEEKSR	22	137	27	7	17	5	38	141	4	11.206	FALSE	TRUE	FALSE	FALSE	Self	-0.002	0.024
Scan: 25227 Run: B190704_06_HF_LS_IN_130_ECLP_DSSO_01_SCX20_hSAX08_rep1 P1_TAGKVAIK P2_EITPVNIEEELKSSYLDYAMSVIVGR 4 12	B190704_06_HF_LS_IN_130_ECLP_DSSO_01_SCX20_hSAX08_rep1	25227	P0AES4	FALSE	P0AES4	P0AES4	FALSE	EITPVNIEEELKSSYLDYAMSVIVGR	TAGKVAIK	7	668	26	8	12	4	18	671	4	11.206	FALSE	TRUE	FALSE	FALSE	Self	-0.002	0.024
Scan: 23103 Run: B180803_20_Lumos_FO_IN_130_MycoDSSO_SCX12_hSAX_f24_rep1 P1_cmCGAKAAFKGDGHNIPFATFoxMGFAGDK P2_AAFKGDGHNIPFATFoxMGFAGDK 4 4	B180803_20_Lumos_FO_IN_130_MycoDSSO_SCX12_hSAX_f24_rep1	23103	P75080	FALSE	P75080	P75080	FALSE	cmCGAKAAFKGDGHNIPFATFoxMGFAGDK	AAFKGDGHNIPFATFoxMGFAGDK	939	943	26	22	4	4	942	946	5	11.206	FALSE	TRUE	FALSE	FALSE	Self	-0.002	0.024
Scan: 15650 Run: B190715_22_HF_LS_IN_130_ECLP_DSSO_01_SCX22_hSAX02_rep2 P1_VINQLTGGLAGoxMAKGRK P2_VINQLTGGLAGoxMAKGR 14 14	B190715_22_HF_LS_IN_130_ECLP_DSSO_01_SCX22_hSAX02_rep2	15650	P0A9P0	FALSE	P0A9P0	P0A9P0	FALSE	VINQLTGGLAGoxMAKGR	VINQLTGGLAGoxMAKGRK	93	93	16	17	14	14	106	106	5	11.206	FALSE	TRUE	FALSE	FALSE	Self	-0.002	0.024
Scan: 22317 Run: B180703_25_Lumos_FO_IN_130_MycoDSSO_SCX14_hSAX_f23_rep2 P1_LVDVSDKALANNDIAVIDFVGKVDGK P2_LTTTKIIEYSTH 22 5	B180703_25_Lumos_FO_IN_130_MycoDSSO_SCX14_hSAX_f23_rep2	22317	P75454	FALSE	P75454	P75454	FALSE	LTTTKIIEYSTH	LVDVSDKALANNDIAVIDFVGKVDGK	433	159	12	26	5	22	437	180	5	11.206	FALSE	TRUE	FALSE	FALSE	Self	-0.002	0.024
Scan: 15929 Run: B190712_09_HF_LS_IN_130_ECLP_DSSO_01_SCX24_hSAX09_rep1 P1_AWIVGKEHYDLGNDLFSR P2_AGLENQLPHHFKDTLR 6 12	B190712_09_HF_LS_IN_130_ECLP_DSSO_01_SCX24_hSAX09_rep1	15929	P0A9H7	FALSE	P0A9H7	P0A9H7	FALSE	AWIVGKEHYDLGNDLFSR	AGLENQLPHHFKDTLR	112	82	18	16	6	12	117	93	5	11.206	FALSE	TRUE	FALSE	FALSE	Self	-0.002	0.024
Scan: 22100 Run: B180803_21_Lumos_FO_IN_130_MycoDSSO_SCX12_hSAX_f24_rep2 P1_ETDILFQTMLQKIAR P2_EAHEKSNEGQ 12 5	B180803_21_Lumos_FO_IN_130_MycoDSSO_SCX12_hSAX_f24_rep2	22100	P75559	FALSE	P75559	P75559	FALSE	ETDILFQTMLQKIAR	EAHEKSNEGQ	752	799	15	10	12	5	763	803	3	11.206	FALSE	TRUE	FALSE	FALSE	Self	-0.002	0.024
Scan: 14966 Run: B190704_18_HF_LS_IN_130_ECLP_DSSO_01_SCX20_hSAX02_rep2 P1_GHIINKGEAIGVIAAQSIGEPGTQLToxMR P2_FLKAQTK 6 3	B190704_18_HF_LS_IN_130_ECLP_DSSO_01_SCX20_hSAX02_rep2	14966	P0A8T7	FALSE	P0A8T7	P0A8T7	FALSE	GHIINKGEAIGVIAAQSIGEPGTQLToxMR	FLKAQTK	906	7	28	7	6	3	911	9	4	11.205	FALSE	TRUE	FALSE	FALSE	Self	-0.002	0.024
Scan: 15827 Run: B190712_02_HF_LS_IN_130_ECLP_DSSO_01_SCX24_hSAX06_rep1 P1_oxMKEGQEKIYYITADSYAAAK P2_KKGIEVLLLSDR 7 2	B190712_02_HF_LS_IN_130_ECLP_DSSO_01_SCX24_hSAX06_rep1	15827	P0A6Z3	FALSE	P0A6Z3	P0A6Z3	FALSE	oxMKEGQEKIYYITADSYAAAK	KKGIEVLLLSDR	423	452	20	12	7	2	429	453	5	11.205	FALSE	TRUE	FALSE	FALSE	Self	-0.002	0.024
Scan: 12549 Run: B180726_07_Lumos_FO_IN_130_MycoDSSO_SCX11_hSAX_f12t14_rep2 P1_GTKEMK P2_ALAQKFSQL 3 5	B180726_07_Lumos_FO_IN_130_MycoDSSO_SCX11_hSAX_f12t14_rep2	12549	P75403	FALSE	P75403	P75403	FALSE	ALAQKFSQL	GTKEMK	283	156	9	6	5	3	287	158	3	11.205	FALSE	TRUE	FALSE	FALSE	Self	-0.002	0.024
Scan: 12172 Run: B180630_24_Lumos_FO_IN_130_MycoDSSO_SCX13_hSAX_f15t16rep2 P1_SSNLVVKLSDNPNER P2_GSSNoxMITKR 7 8	B180630_24_Lumos_FO_IN_130_MycoDSSO_SCX13_hSAX_f15t16rep2	12172	P75575	FALSE	P75575	P75575	FALSE	SSNLVVKLSDNPNER	GSSNoxMITKR	100	91	15	9	7	8	106	98	3	11.205	FALSE	TRUE	FALSE	FALSE	Self	-0.002	0.028
Scan: 15126 Run: B190715_19_HF_LS_IN_130_ECLP_DSSO_01_SCX22_hSAX03_rep1 P1_KAALAAER P2_DNHFKLTGRPIcmCVTAAADILR 1 5	B190715_19_HF_LS_IN_130_ECLP_DSSO_01_SCX22_hSAX03_rep1	15126	P0A9K3	FALSE	P0A9K3	P0A9K3	FALSE	DNHFKLTGRPIcmCVTAAADILR	KAALAAER	44	331	21	8	5	1	48	331	4	11.205	FALSE	TRUE	FALSE	FALSE	Self	-0.002	0.028
Scan: 21143 Run: B180711_04_Lumos_FO_IN_130_MycoDSSO_SCX11_hSAX_f17_rep2 P1_VSEPKTVPVPPAVSSINIQTVNR P2_NIQKAILENESK 5 4	B180711_04_Lumos_FO_IN_130_MycoDSSO_SCX11_hSAX_f17_rep2	21143	Q50365	FALSE	Q50365	Q50365	FALSE	VSEPKTVPVPPAVSSINIQTVNR	NIQKAILENESK	634	853	23	12	5	4	638	856	4	11.204	FALSE	TRUE	FALSE	FALSE	Self	-0.002	0.027
Scan: 6076 Run: B180703_31_Lumos_FO_IN_130_MycoDSSO_SCX14_hSAX_f25_rep2 P1_KETESQKDLEYER P2_ETESQKDLEYER 7 6	B180703_31_Lumos_FO_IN_130_MycoDSSO_SCX14_hSAX_f25_rep2	6076	P75584	FALSE	P75584	P75584	FALSE	KETESQKDLEYER	ETESQKDLEYER	137	138	13	12	7	6	143	143	4	11.204	FALSE	TRUE	FALSE	FALSE	Self	-0.002	0.024
Scan: 2499 Run: B180723_17_Lumos_FO_IN_130_MycoDSSO_SCX14_hSAX_f3t6_rep2 P1_TTKTTATK P2_TAKEAK 3 3	B180723_17_Lumos_FO_IN_130_MycoDSSO_SCX14_hSAX_f3t6_rep2	2499	P75578	FALSE	decoy:P75578	decoy:P75578	TRUE	TTKTTATK	TAKEAK	217	53	8	6	3	3	219	55	3	11.203	TRUE	FALSE	TRUE	FALSE	Self	-0.002	0.024
Scan: 13633 Run: B190704_05_HF_LS_IN_130_ECLP_DSSO_01_SCX20_hSAX07_rep2 P1_VSFDKDK P2_MKEGQEKIYYITADSYAAAK 5 7	B190704_05_HF_LS_IN_130_ECLP_DSSO_01_SCX20_hSAX07_rep2	13633	P0A6Z3	FALSE	P0A6Z3	P0A6Z3	FALSE	MKEGQEKIYYITADSYAAAK	VSFDKDK	423	67	20	7	7	5	429	71	4	11.203	FALSE	TRUE	FALSE	FALSE	Self	-0.002	0.024
Scan: 10885 Run: B180703_20_Lumos_FO_IN_130_MycoDSSO_SCX14_hSAX_f21_rep2 P1_TKLESAVSDLSTK P2_TKEEEAEAoxMKSDPVK 2 10	B180703_20_Lumos_FO_IN_130_MycoDSSO_SCX14_hSAX_f21_rep2	10885	P75390	FALSE	P75390	P75390	FALSE	TKLESAVSDLSTK	TKEEEAEAoxMKSDPVK	201	273	13	15	2	10	202	282	5	11.202	FALSE	TRUE	FALSE	FALSE	Self	-0.002	0.028
Scan: 19712 Run: B190712_04_HF_LS_IN_130_ECLP_DSSO_01_SCX24_hSAX07_rep1 P1_RIPIVGDEHADMEKGTGcmCVK P2_KAVVAAVDALGLLEEIKPHDLTVPYGDR 14 17	B190712_04_HF_LS_IN_130_ECLP_DSSO_01_SCX24_hSAX07_rep1	19712	P07118	FALSE	P07118	P07118	FALSE	KAVVAAVDALGLLEEIKPHDLTVPYGDR	RIPIVGDEHADMEKGTGcmCVK	342	258	28	20	17	14	358	271	5	11.202	FALSE	TRUE	FALSE	FALSE	Self	-0.002	0.028
Scan: 17294 Run: B180723_03_Lumos_FO_IN_130_MycoDSSO_SCX14_hSAX_f7t8_rep2 P1_ALGAoxMLKGGFHNN P2_ALGAoxMLKGGFHNN 7 7	B180723_03_Lumos_FO_IN_130_MycoDSSO_SCX14_hSAX_f7t8_rep2	17294	decoy:P64574	TRUE	decoy:P64574	decoy:P64574	TRUE	ALGAoxMLKGGFHNN	ALGAoxMLKGGFHNN	83	83	13	13	7	7	89	89	4	11.201	TRUE	FALSE	FALSE	TRUE	Self	-0.002	0.027
Scan: 18111 Run: B190712_09_HF_LS_IN_130_ECLP_DSSO_01_SCX24_hSAX09_rep1 P1_KGVDVHALKEQMLELLQQR P2_GAQYPAEHNVGHLYKAPETLQK 9 15	B190712_09_HF_LS_IN_130_ECLP_DSSO_01_SCX24_hSAX09_rep1	18111	P06149	FALSE	P06149	P06149	FALSE	KGVDVHALKEQMLELLQQR	GAQYPAEHNVGHLYKAPETLQK	503	522	19	22	9	15	511	536	6	11.201	FALSE	TRUE	FALSE	FALSE	Self	-0.002	0.027
Scan: 9535 Run: B180803_11_Lumos_FO_IN_130_MycoDSSO_SCX12_hSAX_f20_rep1 P1_TALIKR P2_LNQLEGEKEGNIQQSELK 5 8	B180803_11_Lumos_FO_IN_130_MycoDSSO_SCX12_hSAX_f20_rep1	9535	P75380	FALSE	P75380	P75380	FALSE	LNQLEGEKEGNIQQSELK	TALIKR	173	110	18	6	8	5	180	114	4	11.201	FALSE	TRUE	FALSE	FALSE	Self	-0.002	0.027
Scan: 26755 Run: B180723_02_Lumos_FO_IN_130_MycoDSSO_SCX14_hSAX_f7t8_rep1 P1_SKQPLELVVKQINVLSTAR P2_SATAISDLFEKPAQFK 10 11	B180723_02_Lumos_FO_IN_130_MycoDSSO_SCX14_hSAX_f7t8_rep1	26755	P75521	FALSE	P75521	P75521	FALSE	SKQPLELVVKQINVLSTAR	SATAISDLFEKPAQFK	86	2	19	16	10	11	95	12	5	11.2	FALSE	TRUE	FALSE	FALSE	Self	-0.002	0.031
Scan: 21172 Run: B190715_17_HF_LS_IN_130_ECLP_DSSO_01_SCX22_hSAX05_rep2 P1_KSYQoxMNPMNRR P2_FAALAGAIDEEKVVLESLGSIK 1 12	B190715_17_HF_LS_IN_130_ECLP_DSSO_01_SCX22_hSAX05_rep2	21172	P0ACB2	FALSE	P0ACB2	P0ACB2	FALSE	FAALAGAIDEEKVVLESLGSIK	KSYQoxMNPMNRR	281	217	22	11	12	1	292	217	5	11.2	FALSE	TRUE	FALSE	FALSE	Self	-0.002	0.028
Scan: 20065 Run: B190513_14_HF_LS_IN_130_ECLP_DSSO_01_SCX18_hSAX03_rep1 P1_KAIVAPR P2_KAIVAPR 1 1	B190513_14_HF_LS_IN_130_ECLP_DSSO_01_SCX18_hSAX03_rep1	20065	decoy:P0ACF8	TRUE	decoy:P0ACF8	decoy:P0ACF8	TRUE	KAIVAPR	KAIVAPR	18	18	7	7	1	1	18	18	3	11.198	TRUE	FALSE	FALSE	TRUE	Self	-0.002	0.032
Scan: 11386 Run: B190712_12_HF_LS_IN_130_ECLP_DSSO_01_SCX24_hSAX05_rep1 P1_VKKHESGVVTDPQTVLPTTTLR P2_EVKELTER 3 3	B190712_12_HF_LS_IN_130_ECLP_DSSO_01_SCX24_hSAX05_rep1	11386	P0ADG7	FALSE	P0ADG7	P0ADG7	FALSE	VKKHESGVVTDPQTVLPTTTLR	EVKELTER	86	108	22	8	3	3	88	110	4	11.198	FALSE	TRUE	FALSE	FALSE	Self	-0.002	0.032
Scan: 21301 Run: B190715_14_HF_LS_IN_130_ECLP_DSSO_01_SCX22_hSAX10_rep1 P1_VTQSDRDLFKHLISEATNYVAADYoxMR P2_SMSDKALGALR 10 5	B190715_14_HF_LS_IN_130_ECLP_DSSO_01_SCX22_hSAX10_rep1	21301	P22523	FALSE	P22523	P22523	FALSE	VTQSDRDLFKHLISEATNYVAADYoxMR	SMSDKALGALR	251	1148	26	11	10	5	260	1152	5	11.198	FALSE	TRUE	FALSE	FALSE	Self	-0.002	0.032
Scan: 21092 Run: B190715_09_HF_LS_IN_130_ECLP_DSSO_01_SCX22_hSAX07_rep2 P1_RIPIVGDEHADMEKGTGcmCVK P2_AVVAAVDALGLLEEIKPHDLTVPYGDR 14 16	B190715_09_HF_LS_IN_130_ECLP_DSSO_01_SCX22_hSAX07_rep2	21092	P07118	FALSE	P07118	P07118	FALSE	AVVAAVDALGLLEEIKPHDLTVPYGDR	RIPIVGDEHADMEKGTGcmCVK	343	258	27	20	16	14	358	271	4	11.197	FALSE	TRUE	FALSE	FALSE	Self	-0.002	0.039
Scan: 27527 Run: B180711_11_Lumos_FO_IN_130_MycoDSSO_SCX11_hSAX_f23_rep2 P1_SLLEKDQYVSLK P2_LIEENEQLKAEFLNAKDLSVYQK 5 16	B180711_11_Lumos_FO_IN_130_MycoDSSO_SCX11_hSAX_f23_rep2	27527	Q50365	FALSE	decoy:Q50365	decoy:Q50365	TRUE	LIEENEQLKAEFLNAKDLSVYQK	SLLEKDQYVSLK	798	195	23	12	16	5	813	199	4	11.196	TRUE	FALSE	TRUE	FALSE	Self	-0.002	0.039
Scan: 16004 Run: B190513_14_HF_LS_IN_130_ECLP_DSSO_01_SCX18_hSAX03_rep1 P1_oxMQGSVTEFLKPR P2_VQGKDEVILTLNK 10 4	B190513_14_HF_LS_IN_130_ECLP_DSSO_01_SCX18_hSAX03_rep1	16004	P0A7Z4	FALSE	P0A7Z4	P0A7Z4	FALSE	VQGKDEVILTLNK	oxMQGSVTEFLKPR	92	1	13	12	4	10	95	10	4	11.196	FALSE	TRUE	FALSE	FALSE	Self	-0.002	0.039
Scan: 10502 Run: B190712_14_HF_LS_IN_130_ECLP_DSSO_01_SCX24_hSAX04_rep1 P1_QGSVTEFLKPR P2_MQGSVTEFLKPR 9 10	B190712_14_HF_LS_IN_130_ECLP_DSSO_01_SCX24_hSAX04_rep1	10502	P0A7Z4	FALSE	P0A7Z4	P0A7Z4	FALSE	QGSVTEFLKPR	MQGSVTEFLKPR	2	1	11	12	9	10	10	10	5	11.196	FALSE	TRUE	FALSE	FALSE	Self	-0.002	0.039
Scan: 6931 Run: B190712_15_HF_LS_IN_130_ECLP_DSSO_01_SCX24_hSAX03_rep1 P1_TKLEKDVMAQR P2_KLKoxMAQLDTER 5 3	B190712_15_HF_LS_IN_130_ECLP_DSSO_01_SCX24_hSAX03_rep1	6931	P0AEU7	FALSE	decoy:P0AEU7	decoy:P0AEU7	TRUE	TKLEKDVMAQR	KLKoxMAQLDTER	81	93	11	11	5	3	85	95	4	11.196	TRUE	FALSE	TRUE	FALSE	Self	-0.002	0.039
Scan: 11166 Run: B190704_19_HF_LS_IN_130_ECLP_DSSO_01_SCX20_hSAX01_rep1 P1_TVGAGVVAKVLS P2_GQVLAKPGTIKPHTK 9 11	B190704_19_HF_LS_IN_130_ECLP_DSSO_01_SCX20_hSAX01_rep1	11166	P0CE48;P0CE47	FALSE	P0CE48	P0CE48	FALSE	GQVLAKPGTIKPHTK	TVGAGVVAKVLS	290;290	383	15	12	11	9	300;300	391	3	11.195	FALSE	TRUE	FALSE	FALSE	Self	-0.002	0.039
Scan: 14381 Run: B180726_09_Lumos_FO_IN_130_MycoDSSO_SCX11_hSAX_f18_rep1 P1_EIATQKSFSEALEAQTNTAFK P2_AIKQQTGSLK 6 3	B180726_09_Lumos_FO_IN_130_MycoDSSO_SCX11_hSAX_f18_rep1	14381	Q50329	FALSE	Q50329	Q50329	FALSE	AIKQQTGSLK	EIATQKSFSEALEAQTNTAFK	374	473	10	21	3	6	376	478	4	11.195	FALSE	TRUE	FALSE	FALSE	Self	-0.002	0.039
Scan: 5195 Run: B190712_09_HF_LS_IN_130_ECLP_DSSO_01_SCX24_hSAX09_rep1 P1_KVGSKVNK P2_KVGSKVNK 5 5	B190712_09_HF_LS_IN_130_ECLP_DSSO_01_SCX24_hSAX09_rep1	5195	decoy:P75084	TRUE	decoy:P75084	decoy:P75084	TRUE	KVGSKVNK	KVGSKVNK	56	56	8	8	5	5	60	60	4	11.195	TRUE	FALSE	FALSE	TRUE	Self	-0.002	0.039
Scan: 11844 Run: B190715_11_HF_LS_IN_130_ECLP_DSSO_01_SCX22_hSAX08_rep1 P1_GDYGGYKDDSGVHHLNVLDFQR P2_AFcmCSGGDQKVR 7 9	B190715_11_HF_LS_IN_130_ECLP_DSSO_01_SCX22_hSAX08_rep1	11844	P0ABU0	FALSE	P0ABU0	P0ABU0	FALSE	GDYGGYKDDSGVHHLNVLDFQR	AFcmCSGGDQKVR	92	81	22	11	7	9	98	89	3	11.194	FALSE	TRUE	FALSE	FALSE	Self	-0.002	0.039
Scan: 23380 Run: B180711_17_Lumos_FO_IN_130_MycoDSSO_SCX11_hSAX_f26t27_rep1 P1_TEVYLNNVNNYISESLYAQEALKQIER P2_LFYKENGQER 23 4	B180711_17_Lumos_FO_IN_130_MycoDSSO_SCX11_hSAX_f26t27_rep1	23380	P75405	FALSE	P75405	P75405	FALSE	TEVYLNNVNNYISESLYAQEALKQIER	LFYKENGQER	80	316	27	10	23	4	102	319	4	11.194	FALSE	TRUE	FALSE	FALSE	Self	-0.002	0.039
Scan: 11828 Run: B190712_04_HF_LS_IN_130_ECLP_DSSO_01_SCX24_hSAX07_rep1 P1_IRDNQKR P2_GDYEDRVDDYIIKNAELSK 6 13	B190712_04_HF_LS_IN_130_ECLP_DSSO_01_SCX24_hSAX07_rep1	11828	P0A8M6	FALSE	P0A8M6	P0A8M6	FALSE	GDYEDRVDDYIIKNAELSK	IRDNQKR	70	35	19	7	13	6	82	40	5	11.193	FALSE	TRUE	FALSE	FALSE	Self	-0.002	0.036
Scan: 20578 Run: B180705_31_Lumos_FO_IN_130_MycoDSSO_SCX14_hSAX_f31t35_rep1 P1_TADYNFKNKK P2_EYFGTLTPQQMLEVIFDNKKDE 9 19	B180705_31_Lumos_FO_IN_130_MycoDSSO_SCX14_hSAX_f31t35_rep1	20578	P75394	FALSE	P75394	P75394	FALSE	EYFGTLTPQQMLEVIFDNKKDE	TADYNFKNKK	318	246	22	10	19	9	336	254	5	11.193	FALSE	TRUE	FALSE	FALSE	Self	-0.002	0.036
Scan: 31821 Run: B180703_20_Lumos_FO_IN_130_MycoDSSO_SCX14_hSAX_f21_rep2 P1_GIEDASQLIITELDKR P2_AAVEEGIISGGGIALLNVSTILNDSKLADK 15 26	B180703_20_Lumos_FO_IN_130_MycoDSSO_SCX14_hSAX_f21_rep2	31821	P78012	FALSE	P78012	P78012	FALSE	AAVEEGIISGGGIALLNVSTILNDSKLADK	GIEDASQLIITELDKR	403	118	30	16	26	15	428	132	5	11.192	FALSE	TRUE	FALSE	FALSE	Self	-0.002	0.036
Scan: 7288 Run: B180726_07_Lumos_FO_IN_130_MycoDSSO_SCX11_hSAX_f12t14_rep2 P1_LKQATQK P2_EINNKDSLLTQK 2 5	B180726_07_Lumos_FO_IN_130_MycoDSSO_SCX11_hSAX_f12t14_rep2	7288	P75471	FALSE	decoy:P75471	decoy:P75471	TRUE	EINNKDSLLTQK	LKQATQK	1546	256	12	7	5	2	1550	257	4	11.192	TRUE	FALSE	TRUE	FALSE	Self	-0.002	0.036
Scan: 21305 Run: B180803_17_Lumos_FO_IN_130_MycoDSSO_SCX13_hSAX_f11t14_rep2 P1_VLDAVLKELESGK P2_VLDAVLKELESGK 7 7	B180803_17_Lumos_FO_IN_130_MycoDSSO_SCX13_hSAX_f11t14_rep2	21305	P00490	FALSE	P00490	P00490	FALSE	VLDAVLKELESGK	VLDAVLKELESGK	703	703	13	13	7	7	709	709	4	11.192	FALSE	TRUE	FALSE	FALSE	Self	-0.002	0.036
Scan: 15878 Run: B180630_22_Lumos_FO_IN_130_MycoDSSO_SCX13_hSAX_f17rep2 P1_QKLNTTQINEELK P2_IKSKEIK 2 2	B180630_22_Lumos_FO_IN_130_MycoDSSO_SCX13_hSAX_f17rep2	15878	P75590	FALSE	P75590	P75590	FALSE	QKLNTTQINEELK	IKSKEIK	394	409	13	7	2	2	395	410	3	11.192	FALSE	TRUE	FALSE	FALSE	Self	-0.002	0.036
Scan: 9692 Run: B180803_14_Lumos_FO_IN_130_MycoDSSO_SCX12_hSAX_f22_rep2 P1_YTYDLKR P2_TDALKMAEEK 6 5	B180803_14_Lumos_FO_IN_130_MycoDSSO_SCX12_hSAX_f22_rep2	9692	P78024	FALSE	P78024	P78024	FALSE	TDALKMAEEK	YTYDLKR	62	95	10	7	5	6	66	100	3	11.19	FALSE	TRUE	FALSE	FALSE	Self	-0.002	0.029
Scan: 21650 Run: B180803_12_Lumos_FO_IN_130_MycoDSSO_SCX12_hSAX_f20_rep2 P1_KKAEAEAAK P2_AEAEKAKAEAAETAK 2 5	B180803_12_Lumos_FO_IN_130_MycoDSSO_SCX12_hSAX_f20_rep2	21650	P19934	FALSE	decoy:P19934	decoy:P19934	TRUE	KKAEAEAAK	AEAEKAKAEAAETAK	169	198	9	15	2	5	170	202	4	11.189	TRUE	FALSE	TRUE	FALSE	Self	-0.002	0.036
Scan: 8583 Run: B190715_12_HF_LS_IN_130_ECLP_DSSO_01_SCX22_hSAX08_rep2 P1_MAEENKWTDNAEPTEDSSDYHVTTSQHAR P2_EQEAAELKR 6 8	B190715_12_HF_LS_IN_130_ECLP_DSSO_01_SCX22_hSAX08_rep2	8583	P0A705	FALSE	P0A705	P0A705	FALSE	MAEENKWTDNAEPTEDSSDYHVTTSQHAR	EQEAAELKR	209	177	29	9	6	8	214	184	5	11.189	FALSE	TRUE	FALSE	FALSE	Self	-0.002	0.036
Scan: 16799 Run: B190715_18_HF_LS_IN_130_ECLP_DSSO_01_SCX22_hSAX04_rep1 P1_METTKPSFQDVLEFVR P2_IRDNQKR 5 6	B190715_18_HF_LS_IN_130_ECLP_DSSO_01_SCX22_hSAX04_rep1	16799	P0A8M6	FALSE	P0A8M6	P0A8M6	FALSE	METTKPSFQDVLEFVR	IRDNQKR	1	35	16	7	5	6	5	40	4	11.189	FALSE	TRUE	FALSE	FALSE	Self	-0.002	0.033
Scan: 14733 Run: B190704_19_HF_LS_IN_130_ECLP_DSSO_01_SCX20_hSAX01_rep1 P1_KHKELK P2_KAWGIIFKVLK 1 8	B190704_19_HF_LS_IN_130_ECLP_DSSO_01_SCX20_hSAX01_rep1	14733	P75112	FALSE	P75112	P75112	FALSE	KAWGIIFKVLK	KHKELK	36	8	11	6	8	1	43	8	4	11.189	FALSE	TRUE	FALSE	FALSE	Self	-0.002	0.037
Scan: 16463 Run: B190513_14_HF_LS_IN_130_ECLP_DSSO_01_SCX18_hSAX03_rep1 P1_oxMQGSVTEFLKPR P2_TEVELLKTPNLGK 10 7	B190513_14_HF_LS_IN_130_ECLP_DSSO_01_SCX18_hSAX03_rep1	16463	P0A7Z4	FALSE	P0A7Z4	P0A7Z4	FALSE	TEVELLKTPNLGK	oxMQGSVTEFLKPR	285	1	13	12	7	10	291	10	4	11.188	FALSE	TRUE	FALSE	FALSE	Self	-0.002	0.033
Scan: 29510 Run: B180630_24_Lumos_FO_IN_130_MycoDSSO_SCX13_hSAX_f15t16rep2 P1_SATAISDLFEKPAQFK P2_QPLELVVKQINVLSTAR 11 8	B180630_24_Lumos_FO_IN_130_MycoDSSO_SCX13_hSAX_f15t16rep2	29510	P75521	FALSE	P75521	P75521	FALSE	QPLELVVKQINVLSTAR	SATAISDLFEKPAQFK	88	2	17	16	8	11	95	12	4	11.185	FALSE	TRUE	FALSE	FALSE	Self	-0.002	0.034
Scan: 13222 Run: B180711_09_Lumos_FO_IN_130_MycoDSSO_SCX11_hSAX_f22_rep2 P1_YDQIDKAPEEK P2_AVVTGIEoxMFKK 6 10	B180711_09_Lumos_FO_IN_130_MycoDSSO_SCX11_hSAX_f22_rep2	13222	P23568	FALSE	P23568	P23568	FALSE	YDQIDKAPEEK	AVVTGIEoxMFKK	47	254	11	11	6	10	52	263	3	11.185	FALSE	TRUE	FALSE	FALSE	Self	-0.002	0.034
Scan: 20058 Run: B190712_09_HF_LS_IN_130_ECLP_DSSO_01_SCX24_hSAX09_rep1 P1_KMQSFDADIPK P2_KMQSFDADIPK 1 1	B190712_09_HF_LS_IN_130_ECLP_DSSO_01_SCX24_hSAX09_rep1	20058	P05194	FALSE	P05194	P05194	FALSE	KMQSFDADIPK	KMQSFDADIPK	160	160	11	11	1	1	160	160	3	11.184	FALSE	TRUE	FALSE	FALSE	Self	-0.002	0.034
Scan: 10842 Run: B190712_05_HF_LS_IN_130_ECLP_DSSO_01_SCX24_hSAX07_rep2 P1_TTKLHVHDENNEcmCGIGDVVEIR P2_MTDKIR 3 4	B190712_05_HF_LS_IN_130_ECLP_DSSO_01_SCX24_hSAX07_rep2	10842	P0AG63	FALSE	P0AG63	P0AG63	FALSE	TTKLHVHDENNEcmCGIGDVVEIR	MTDKIR	41	1	22	6	3	4	43	4	6	11.184	FALSE	TRUE	FALSE	FALSE	Self	-0.002	0.034
Scan: 20744 Run: B180705_38_Lumos_FO_IN_130_MycoDSSO_SCX14_hSAX_f26t27_rep1 P1_YYcmCoxMAAoxMTPKMSLR P2_QRPAKIoxMGDSHMESWHAIWGVR 10 5	B180705_38_Lumos_FO_IN_130_MycoDSSO_SCX14_hSAX_f26t27_rep1	20744	decoy:P0ABH7	TRUE	decoy:P0ABH7	decoy:P0ABH7	TRUE	YYcmCoxMAAoxMTPKMSLR	QRPAKIoxMGDSHMESWHAIWGVR	251	19	14	22	10	5	260	23	4	11.184	TRUE	FALSE	FALSE	TRUE	Self	-0.002	0.034
Scan: 8268 Run: B180803_09_Lumos_FO_IN_130_MycoDSSO_SCX12_hSAX_f19_rep1 P1_TAGKIAGLNVER P2_EEoxMAKK 4 5	B180803_09_Lumos_FO_IN_130_MycoDSSO_SCX12_hSAX_f19_rep1	8268	P75344	FALSE	P75344	P75344	FALSE	TAGKIAGLNVER	EEoxMAKK	139	578	12	6	4	5	142	582	3	11.183	FALSE	TRUE	FALSE	FALSE	Self	-0.002	0.034
Scan: 16029 Run: B180705_36_Lumos_FO_IN_130_MycoDSSO_SCX14_hSAX_f28t30_rep1 P1_LKEAAER P2_IIEFILAHIAQEHNGLNLSNDKMAoxMQR 2 22	B180705_36_Lumos_FO_IN_130_MycoDSSO_SCX14_hSAX_f28t30_rep1	16029	P75344	FALSE	P75344	P75344	FALSE	IIEFILAHIAQEHNGLNLSNDKMAoxMQR	LKEAAER	215	242	27	7	22	2	236	243	4	11.183	FALSE	TRUE	FALSE	FALSE	Self	-0.002	0.034
Scan: 31722 Run: B180711_05_Lumos_FO_IN_130_MycoDSSO_SCX11_hSAX_f19_rep1 P1_YIKNScmCIGLLMER P2_VKVAVNQLPLGEILVLENTR 3 2	B180711_05_Lumos_FO_IN_130_MycoDSSO_SCX11_hSAX_f19_rep1	31722	P78018	FALSE	P78018	P78018	FALSE	VKVAVNQLPLGEILVLENTR	YIKNScmCIGLLMER	103	175	20	13	2	3	104	177	4	11.183	FALSE	TRUE	FALSE	FALSE	Self	-0.002	0.034
Scan: 2186 Run: B190712_05_HF_LS_IN_130_ECLP_DSSO_01_SCX24_hSAX07_rep2 P1_YKLEPR P2_KTMMMAQR 2 1	B190712_05_HF_LS_IN_130_ECLP_DSSO_01_SCX24_hSAX07_rep2	2186	decoy:P06612	TRUE	P06612	P06612	FALSE	YKLEPR	KTMMMAQR	55	303	6	8	2	1	56	303	3	11.183	TRUE	FALSE	TRUE	FALSE	Self	-0.002	0.034
Scan: 7993 Run: B180726_23_Lumos_FO_IN_130_MycoDSSO_SCX11_hSAX_f24_rep1 P1_IGDDIQDKFR P2_EVSENKSVSYSDPSDFR 8 6	B180726_23_Lumos_FO_IN_130_MycoDSSO_SCX11_hSAX_f24_rep1	7993	Q50288	FALSE	decoy:Q50288	decoy:Q50288	TRUE	EVSENKSVSYSDPSDFR	IGDDIQDKFR	743	764	17	10	6	8	748	771	3	11.183	TRUE	FALSE	TRUE	FALSE	Self	-0.002	0.034
Scan: 2956 Run: B180726_10_Lumos_FO_IN_130_MycoDSSO_SCX11_hSAX_f18_rep2 P1_oxMKNTDDK P2_KNTDDK 2 1	B180726_10_Lumos_FO_IN_130_MycoDSSO_SCX11_hSAX_f18_rep2	2956	decoy:P0AB43	TRUE	decoy:P0AB43	decoy:P0AB43	TRUE	oxMKNTDDK	KNTDDK	1	2	7	6	2	1	2	2	3	11.182	TRUE	FALSE	FALSE	TRUE	Self	-0.002	0.034
Scan: 12061 Run: B180803_33_Lumos_FO_IN_130_MycoDSSO_SCX13_hSAX_f3t6_rep2 P1_TNYLIGALYSTNKTQK P2_KQGYTK 13 1	B180803_33_Lumos_FO_IN_130_MycoDSSO_SCX13_hSAX_f3t6_rep2	12061	P75482	FALSE	P75482	P75482	FALSE	TNYLIGALYSTNKTQK	KQGYTK	98	125	16	6	13	1	110	125	4	11.181	FALSE	TRUE	FALSE	FALSE	Self	-0.002	0.034
Scan: 18729 Run: B180723_03_Lumos_FO_IN_130_MycoDSSO_SCX14_hSAX_f7t8_rep2 P1_YKIGLK P2_SSKNQASSYYDNcmCcmCFVVLEAcmCRPLTSK 2 3	B180723_03_Lumos_FO_IN_130_MycoDSSO_SCX14_hSAX_f7t8_rep2	18729	P75519	FALSE	P75519	P75519	FALSE	SSKNQASSYYDNcmCcmCFVVLEAcmCRPLTSK	YKIGLK	105	99	27	6	3	2	107	100	5	11.181	FALSE	TRUE	FALSE	FALSE	Self	-0.002	0.031
Scan: 23262 Run: B180703_19_Lumos_FO_IN_130_MycoDSSO_SCX14_hSAX_f21_rep1 P1_FVNEQDFFINLAKLEEDNR P2_EQFSAFKLLLK 13 7	B180703_19_Lumos_FO_IN_130_MycoDSSO_SCX14_hSAX_f21_rep1	23262	Q59549	FALSE	Q59549	Q59549	FALSE	FVNEQDFFINLAKLEEDNR	EQFSAFKLLLK	74	2	19	11	13	7	86	8	5	11.18	FALSE	TRUE	FALSE	FALSE	Self	-0.002	0.034
Scan: 32083 Run: B180703_19_Lumos_FO_IN_130_MycoDSSO_SCX14_hSAX_f21_rep1 P1_TGAIVDFFSPGALK P2_TGAIVDFFSPGALK 14 14	B180703_19_Lumos_FO_IN_130_MycoDSSO_SCX14_hSAX_f21_rep1	32083	P0ACS7	FALSE	P0ACS7	P0ACS7	FALSE	TGAIVDFFSPGALK	TGAIVDFFSPGALK	283	283	14	14	14	14	296	296	3	11.18	FALSE	TRUE	FALSE	FALSE	Self	-0.002	0.034
Scan: 9393 Run: B180803_11_Lumos_FO_IN_130_MycoDSSO_SCX12_hSAX_f20_rep1 P1_SKSEVVDoxMFAK P2_SKDYLK 2 2	B180803_11_Lumos_FO_IN_130_MycoDSSO_SCX12_hSAX_f20_rep1	9393	P75305	FALSE	decoy:P75305	decoy:P75305	TRUE	SKSEVVDoxMFAK	SKDYLK	178	22	11	6	2	2	179	23	3	11.18	TRUE	FALSE	TRUE	FALSE	Self	-0.002	0.034
Scan: 31362 Run: B180803_13_Lumos_FO_IN_130_MycoDSSO_SCX12_hSAX_f22_rep1 P1_KGATFYGIGEATAEVAELILR P2_DTKEVR 1 3	B180803_13_Lumos_FO_IN_130_MycoDSSO_SCX12_hSAX_f22_rep1	31362	P78007	FALSE	P78007	P78007	FALSE	KGATFYGIGEATAEVAELILR	DTKEVR	226	247	21	6	1	3	226	249	4	11.179	FALSE	TRUE	FALSE	FALSE	Self	-0.002	0.03
Scan: 14808 Run: B190715_12_HF_LS_IN_130_ECLP_DSSO_01_SCX22_hSAX08_rep2 P1_ITMKYSWR P2_HGDFTIKEAQLLER 4 7	B190715_12_HF_LS_IN_130_ECLP_DSSO_01_SCX22_hSAX08_rep2	14808	P0ADN2	FALSE	decoy:P0ADN2	decoy:P0ADN2	TRUE	HGDFTIKEAQLLER	ITMKYSWR	24	30	14	8	7	4	30	33	4	11.178	TRUE	FALSE	TRUE	FALSE	Self	-0.002	0.03
Scan: 14561 Run: B180703_02_Lumos_FO_IN_130_MycoDSSO_SCX14_hSAX_f19_rep1 P1_SLPKAVGYGHDLAAR P2_SLPKAVGYGHDLAAR 4 4	B180703_02_Lumos_FO_IN_130_MycoDSSO_SCX14_hSAX_f19_rep1	14561	P76553	FALSE	P76553	P76553	FALSE	SLPKAVGYGHDLAAR	SLPKAVGYGHDLAAR	244	244	15	15	4	4	247	247	4	11.178	FALSE	TRUE	FALSE	FALSE	Self	-0.002	0.031
Scan: 17766 Run: B180625_19_Lumos_LS_IN_130_MycoDSSO_SCX13_hSAX_f21_rep2 P1_EAKIKPEEINEILLVGGSTR P2_DAEANKER 3 6	B180625_19_Lumos_LS_IN_130_MycoDSSO_SCX13_hSAX_f21_rep2	17766	P75344	FALSE	P75344	P75344	FALSE	EAKIKPEEINEILLVGGSTR	DAEANKER	306	499	20	8	3	6	308	504	3	11.178	FALSE	TRUE	FALSE	FALSE	Self	-0.002	0.031
Scan: 20600 Run: B190715_08_HF_LS_IN_130_ECLP_DSSO_01_SCX22_hSAX07_rep1 P1_SPTVKAVKSK P2_IEAEEEKFDFSILDKVVEEANNVDIR 5 7	B190715_08_HF_LS_IN_130_ECLP_DSSO_01_SCX22_hSAX07_rep1	20600	P77718	FALSE	P77718	P77718	FALSE	IEAEEEKFDFSILDKVVEEANNVDIR	SPTVKAVKSK	360	350	26	10	7	5	366	354	5	11.177	FALSE	TRUE	FALSE	FALSE	Self	-0.002	0.031
Scan: 17872 Run: B180703_29_Lumos_FO_IN_130_MycoDSSO_SCX14_hSAX_f24_rep2 P1_YLKADER P2_FEDGKFPYYGAGIESTSFVNEPNTK 3 5	B180703_29_Lumos_FO_IN_130_MycoDSSO_SCX14_hSAX_f24_rep2	17872	P75159	FALSE	P75159	P75159	FALSE	FEDGKFPYYGAGIESTSFVNEPNTK	YLKADER	224	217	25	7	5	3	228	219	4	11.177	FALSE	TRUE	FALSE	FALSE	Self	-0.002	0.031
Scan: 18836 Run: B190513_08_HF_LS_IN_130_ECLP_DSSO_01_SCX18_hSAX09_rep1 P1_SPILLYSDFKQLTTMK P2_LSFKSPILLYSDFK 10 4	B190513_08_HF_LS_IN_130_ECLP_DSSO_01_SCX18_hSAX09_rep1	18836	P09831	FALSE	P09831	P09831	FALSE	LSFKSPILLYSDFK	SPILLYSDFKQLTTMK	550	554	14	16	4	10	553	563	5	11.177	FALSE	TRUE	FALSE	FALSE	Self	-0.002	0.027
Scan: 12568 Run: B180625_12_Lumos_LS_IN_130_MycoDSSO_SCX13_hSAX_f20_rep1 P1_KAAAEK P2_KAAAEEAKAADAEK 1 8	B180625_12_Lumos_LS_IN_130_MycoDSSO_SCX13_hSAX_f20_rep1	12568	P19934;P19934;P19934	FALSE	decoy:P19934	decoy:P19934	TRUE	KAAAEK	KAAAEEAKAADAEK	226;263;237	261	6	14	1	8	226;263;237	268	4	11.177	TRUE	FALSE	TRUE	FALSE	Self	-0.002	0.023
Scan: 19258 Run: B190513_15_HF_LS_IN_130_ECLP_DSSO_01_SCX18_hSAX02_rep1 P1_oxMKLLDAR P2_KLLDAR 2 1	B190513_15_HF_LS_IN_130_ECLP_DSSO_01_SCX18_hSAX02_rep1	19258	decoy:P75041;decoy:P75040	TRUE	decoy:P75041;decoy:P75040	decoy:P75041;decoy:P75040	TRUE	oxMKLLDAR	KLLDAR	1;1	2;2	7	6	2	1	2;2	2;2	4	11.177	TRUE	FALSE	FALSE	TRUE	Self	-0.002	0.027
Scan: 21310 Run: B180703_31_Lumos_FO_IN_130_MycoDSSO_SCX14_hSAX_f25_rep2 P1_VIDQVoxMAoxMIKRMFNEAQAK P2_VIDQVMAMIKR 10 10	B180703_31_Lumos_FO_IN_130_MycoDSSO_SCX14_hSAX_f25_rep2	21310	decoy:P0AG24	TRUE	decoy:P0AG24	decoy:P0AG24	TRUE	VIDQVMAMIKR	VIDQVoxMAoxMIKRMFNEAQAK	573	573	11	19	10	10	582	582	5	11.176	TRUE	FALSE	FALSE	TRUE	Self	-0.002	0.027
Scan: 5575 Run: B180803_10_Lumos_FO_IN_130_MycoDSSO_SCX12_hSAX_f19_rep2 P1_TMRKTLPANQQTTQ P2_NAKQEPEHVAE 4 3	B180803_10_Lumos_FO_IN_130_MycoDSSO_SCX12_hSAX_f19_rep2	5575	decoy:Q47689	TRUE	Q47689	Q47689	FALSE	TMRKTLPANQQTTQ	NAKQEPEHVAE	454	457	14	11	4	3	457	459	3	11.176	TRUE	FALSE	TRUE	FALSE	Self	-0.002	0.027
Scan: 14695 Run: B190704_04_HF_LS_IN_130_ECLP_DSSO_01_SCX20_hSAX07_rep1 P1_QEDANFSNNAoxMAEAFKAAKGE P2_AKDEADEKDAIATVNK 19 8	B190704_04_HF_LS_IN_130_ECLP_DSSO_01_SCX20_hSAX07_rep1	14695	P0AG67	FALSE	P0AG67	P0AG67	FALSE	QEDANFSNNAoxMAEAFKAAKGE	AKDEADEKDAIATVNK	537	521	21	16	19	8	555	528	5	11.176	FALSE	TRUE	FALSE	FALSE	Self	-0.002	0.03
Scan: 23108 Run: B180723_06_Lumos_FO_IN_130_MycoDSSO_SCX14_hSAX_f12t14_rep1 P1_ANNLVDDKKLHDLK P2_ANNLVDDKK 9 8	B180723_06_Lumos_FO_IN_130_MycoDSSO_SCX14_hSAX_f12t14_rep1	23108	decoy:P0A830	TRUE	decoy:P0A830	decoy:P0A830	TRUE	ANNLVDDKKLHDLK	ANNLVDDKK	13	13	14	9	9	8	21	20	3	11.175	TRUE	FALSE	FALSE	TRUE	Self	-0.002	0.034
Scan: 18715 Run: B180630_06_Lumos_FO_IN_130_MycoDSSO_SCX13_hSAX_f28t29rep2 P1_NPNFVFGSSVYDWTNSKTPEVNR P2_DGSETLYHSGGDVAoxMLHIGKDR 17 20	B180630_06_Lumos_FO_IN_130_MycoDSSO_SCX13_hSAX_f28t29rep2	18715	P75334	FALSE	decoy:P75334	decoy:P75334	TRUE	NPNFVFGSSVYDWTNSKTPEVNR	DGSETLYHSGGDVAoxMLHIGKDR	966	817	23	22	17	20	982	836	4	11.174	TRUE	FALSE	TRUE	FALSE	Self	-0.002	0.031
Scan: 17110 Run: B180723_11_Lumos_FO_IN_130_MycoDSSO_SCX14_hSAX_f17_rep1 P1_KTANLVDHIYKG P2_KTANLVDHIYKG 11 1	B180723_11_Lumos_FO_IN_130_MycoDSSO_SCX14_hSAX_f17_rep1	17110	P75483	FALSE	P75483	P75483	FALSE	KTANLVDHIYKG	KTANLVDHIYKG	195	195	12	12	1	11	195	205	4	11.174	FALSE	TRUE	FALSE	FALSE	Self	-0.002	0.031
Scan: 14745 Run: B180703_25_Lumos_FO_IN_130_MycoDSSO_SCX14_hSAX_f23_rep2 P1_TVASLMADcmCKK P2_EYILNHYGEKYLSNR 10 10	B180703_25_Lumos_FO_IN_130_MycoDSSO_SCX14_hSAX_f23_rep2	14745	P78032	FALSE	P78032	P78032	FALSE	EYILNHYGEKYLSNR	TVASLMADcmCKK	358	423	15	11	10	10	367	432	3	11.174	FALSE	TRUE	FALSE	FALSE	Self	-0.002	0.031
Scan: 9916 Run: B190513_15_HF_LS_IN_130_ECLP_DSSO_01_SCX18_hSAX02_rep1 P1_KTGNTPDGR P2_GIPEKSPGVQKoxMK 1 11	B190513_15_HF_LS_IN_130_ECLP_DSSO_01_SCX18_hSAX02_rep1	9916	P09373	FALSE	decoy:P09373	decoy:P09373	TRUE	KTGNTPDGR	GIPEKSPGVQKoxMK	616	295	9	13	1	11	616	305	4	11.174	TRUE	FALSE	TRUE	FALSE	Self	-0.002	0.031
Scan: 15480 Run: B190712_05_HF_LS_IN_130_ECLP_DSSO_01_SCX24_hSAX07_rep2 P1_RFQQAGHKPVALVGGATGLIGDPSFKAAER P2_KLNTEETVQEWVDK 26 1	B190712_05_HF_LS_IN_130_ECLP_DSSO_01_SCX24_hSAX07_rep2	15480	P0AGJ9	FALSE	P0AGJ9	P0AGJ9	FALSE	RFQQAGHKPVALVGGATGLIGDPSFKAAER	KLNTEETVQEWVDK	60	90	30	14	26	1	85	90	4	11.174	FALSE	TRUE	FALSE	FALSE	Self	-0.002	0.027
Scan: 18227 Run: B180703_31_Lumos_FO_IN_130_MycoDSSO_SCX14_hSAX_f25_rep2 P1_DTLQMIKK P2_DDHKDEDFEEFLKEEVEK 7 13	B180703_31_Lumos_FO_IN_130_MycoDSSO_SCX14_hSAX_f25_rep2	18227	P75161	FALSE	P75161	P75161	FALSE	DDHKDEDFEEFLKEEVEK	DTLQMIKK	144	136	18	8	13	7	156	142	4	11.173	FALSE	TRUE	FALSE	FALSE	Self	-0.002	0.027
Scan: 15287 Run: B180723_12_Lumos_FO_IN_130_MycoDSSO_SCX14_hSAX_f17_rep2 P1_KETEIEFK P2_KETEIEFK 1 1	B180723_12_Lumos_FO_IN_130_MycoDSSO_SCX14_hSAX_f17_rep2	15287	decoy:P77169	TRUE	decoy:P77169	decoy:P77169	TRUE	KETEIEFK	KETEIEFK	126	126	8	8	1	1	126	126	3	11.173	TRUE	FALSE	FALSE	TRUE	Self	-0.002	0.027
Scan: 11232 Run: B180630_17_Lumos_FO_IN_130_MycoDSSO_SCX13_hSAX_f22rep1 P1_QNDANKEDK P2_LKEETELK 6 2	B180630_17_Lumos_FO_IN_130_MycoDSSO_SCX13_hSAX_f22rep1	11232	decoy:P75247	TRUE	decoy:P75247	decoy:P75247	TRUE	LKEETELK	QNDANKEDK	298	422	8	9	2	6	299	427	4	11.173	TRUE	FALSE	FALSE	TRUE	Self	-0.002	0.027
Scan: 8955 Run: B190712_14_HF_LS_IN_130_ECLP_DSSO_01_SCX24_hSAX04_rep1 P1_KPNAcmCKDEQGR P2_KHESGVVTDPQTVLPTTTLR 6 1	B190712_14_HF_LS_IN_130_ECLP_DSSO_01_SCX24_hSAX04_rep1	8955	P0ADG7	FALSE	P0ADG7	P0ADG7	FALSE	KHESGVVTDPQTVLPTTTLR	KPNAcmCKDEQGR	88	207	20	11	1	6	88	212	3	11.173	FALSE	TRUE	FALSE	FALSE	Self	-0.002	0.027
Scan: 22860 Run: B190715_08_HF_LS_IN_130_ECLP_DSSO_01_SCX22_hSAX07_rep1 P1_KTPGGAPSTSEEVLEELALDYPLPK P2_KAHEIAGEEFNLSSTKQLQTILFEK 1 16	B190715_08_HF_LS_IN_130_ECLP_DSSO_01_SCX22_hSAX07_rep1	22860	P00582	FALSE	P00582	P00582	FALSE	KTPGGAPSTSEEVLEELALDYPLPK	KAHEIAGEEFNLSSTKQLQTILFEK	601	569	25	25	1	16	601	584	5	11.173	FALSE	TRUE	FALSE	FALSE	Self	-0.002	0.027
Scan: 13605 Run: B190712_17_HF_LS_IN_130_ECLP_DSSO_01_SCX24_hSAX02_rep1 P1_KVIHNGK P2_HLDKGTRPGVYPRLSVMHGAVK 7 4	B190712_17_HF_LS_IN_130_ECLP_DSSO_01_SCX24_hSAX02_rep1	13605	P64488	FALSE	P64488	P64488	FALSE	HLDKGTRPGVYPRLSVMHGAVK	KVIHNGK	30	113	22	7	4	7	33	119	5	11.172	FALSE	TRUE	FALSE	FALSE	Self	-0.002	0.027
Scan: 22854 Run: B180630_15_Lumos_FO_IN_130_MycoDSSO_SCX13_hSAX_f23rep2 P1_RIGVILEVEGKFDEQDGK P2_KAcmCDoxMoxMSAQTKR 11 11	B180630_15_Lumos_FO_IN_130_MycoDSSO_SCX13_hSAX_f23rep2	22854	P78009	FALSE	decoy:P78009	decoy:P78009	TRUE	RIGVILEVEGKFDEQDGK	KAcmCDoxMoxMSAQTKR	162	276	18	12	11	11	172	286	5	11.172	TRUE	FALSE	TRUE	FALSE	Self	-0.002	0.027
Scan: 26088 Run: B180711_01_Lumos_FO_IN_130_MycoDSSO_SCX11_hSAX_f15t16_rep1 P1_MSSYQMVVKK P2_LcmCSDTVLNGMAKLDSVLR 9 12	B180711_01_Lumos_FO_IN_130_MycoDSSO_SCX11_hSAX_f15t16_rep1	26088	Q50365	FALSE	Q50365	Q50365	FALSE	LcmCSDTVLNGMAKLDSVLR	MSSYQMVVKK	881	755	18	10	12	9	892	763	4	11.172	FALSE	TRUE	FALSE	FALSE	Self	-0.002	0.027
Scan: 21312 Run: B180703_03_Lumos_FO_IN_130_MycoDSSO_SCX14_hSAX_f19_rep1 P1_LNQIGTLTETIKAINIAK P2_LASGHTGEAMVPSGASTGEKEAIELR 12 20	B180703_03_Lumos_FO_IN_130_MycoDSSO_SCX14_hSAX_f19_rep1	21312	P75189	FALSE	P75189	P75189	FALSE	LASGHTGEAMVPSGASTGEKEAIELR	LNQIGTLTETIKAINIAK	35	363	26	18	20	12	54	374	5	11.17	FALSE	TRUE	FALSE	FALSE	Self	-0.002	0.031
Scan: 7548 Run: B190712_13_HF_LS_IN_130_ECLP_DSSO_01_SCX24_hSAX05_rep2 P1_LKEIIHQQMGGLR P2_KPNAcmCKDEQGR 2 6	B190712_13_HF_LS_IN_130_ECLP_DSSO_01_SCX24_hSAX05_rep2	7548	P0ADG7	FALSE	P0ADG7	P0ADG7	FALSE	LKEIIHQQMGGLR	KPNAcmCKDEQGR	427	207	13	11	2	6	428	212	6	11.17	FALSE	TRUE	FALSE	FALSE	Self	-0.002	0.034
Scan: 8597 Run: B190704_19_HF_LS_IN_130_ECLP_DSSO_01_SCX20_hSAX01_rep1 P1_oxMKAVGKMPK P2_AVGKMPK 2 4	B190704_19_HF_LS_IN_130_ECLP_DSSO_01_SCX20_hSAX01_rep1	8597	decoy:P0A9Q7	TRUE	decoy:P0A9Q7	decoy:P0A9Q7	TRUE	AVGKMPK	oxMKAVGKMPK	304	302	7	9	4	2	307	303	3	11.169	TRUE	FALSE	FALSE	TRUE	Self	-0.002	0.035
Scan: 23458 Run: B180726_24_Lumos_FO_IN_130_MycoDSSO_SCX11_hSAX_f24_rep2 P1_ILDLNKIKEDEILSSTK P2_ELAAVLKRPVFLEQK 6 7	B180726_24_Lumos_FO_IN_130_MycoDSSO_SCX11_hSAX_f24_rep2	23458	P75563	FALSE	P75563	P75563	FALSE	ILDLNKIKEDEILSSTK	ELAAVLKRPVFLEQK	478	191	17	15	6	7	483	197	4	11.168	FALSE	TRUE	FALSE	FALSE	Self	-0.002	0.031
Scan: 25868 Run: B190715_09_HF_LS_IN_130_ECLP_DSSO_01_SCX22_hSAX07_rep2 P1_DcmCVLVDDoxMIDTGGTLcmCKAAEALKER P2_AIAKLLNDTDoxMAIIDK 17 4	B190715_09_HF_LS_IN_130_ECLP_DSSO_01_SCX22_hSAX07_rep2	25868	P0A717	FALSE	P0A717	P0A717	FALSE	AIAKLLNDTDoxMAIIDK	DcmCVLVDDoxMIDTGGTLcmCKAAEALKER	179	215	16	25	4	17	182	231	4	11.167	FALSE	TRUE	FALSE	FALSE	Self	-0.002	0.027
Scan: 12320 Run: B180630_20_Lumos_FO_IN_130_MycoDSSO_SCX13_hSAX_f18rep2 P1_KFLETFDGPVVFSVESEGR P2_KFLETFDGPVVFSVESEGR 1 1	B180630_20_Lumos_FO_IN_130_MycoDSSO_SCX13_hSAX_f18rep2	12320	P30958	FALSE	P30958	P30958	FALSE	KFLETFDGPVVFSVESEGR	KFLETFDGPVVFSVESEGR	376	376	19	19	1	1	376	376	3	11.167	FALSE	TRUE	FALSE	FALSE	Self	-0.002	0.027
Scan: 22537 Run: B190704_11_HF_LS_IN_130_ECLP_DSSO_01_SCX20_hSAX05_rep1 P1_KGSSLQQGFQKPAQAVNR P2_AMMKLGAMATINQVIDQETAQLVAEEMGHK 11 4	B190704_11_HF_LS_IN_130_ECLP_DSSO_01_SCX20_hSAX05_rep1	22537	P0A705	FALSE	P0A705	P0A705	FALSE	AMMKLGAMATINQVIDQETAQLVAEEMGHK	KGSSLQQGFQKPAQAVNR	335	291	30	18	4	11	338	301	6	11.167	FALSE	TRUE	FALSE	FALSE	Self	-0.002	0.027
Scan: 25554 Run: B180726_13_Lumos_FO_IN_130_MycoDSSO_SCX11_hSAX_f21_rep1 P1_QVTVIDMLDKPAGNNFDEEFTNELEKAMK P2_KAGINLoxMMGSAVK 10 1	B180726_13_Lumos_FO_IN_130_MycoDSSO_SCX11_hSAX_f21_rep1	25554	P75389	FALSE	P75389	P75389	FALSE	QVTVIDMLDKPAGNNFDEEFTNELEKAMK	KAGINLoxMMGSAVK	192	221	29	13	10	1	201	221	5	11.167	FALSE	TRUE	FALSE	FALSE	Self	-0.002	0.027
Scan: 15464 Run: B180723_09_Lumos_FO_IN_130_MycoDSSO_SCX14_hSAX_f15t16_rep1 P1_KYLNFQKR P2_KEEAIK 7 1	B180723_09_Lumos_FO_IN_130_MycoDSSO_SCX14_hSAX_f15t16_rep1	15464	P22446	FALSE	decoy:P22446	decoy:P22446	TRUE	KEEAIK	KYLNFQKR	817	459	6	8	1	7	817	465	3	11.167	TRUE	FALSE	TRUE	FALSE	Self	-0.002	0.027
Scan: 9934 Run: B180723_03_Lumos_FO_IN_130_MycoDSSO_SCX14_hSAX_f7t8_rep2 P1_KAATQKLK P2_KAAQNK 6 1	B180723_03_Lumos_FO_IN_130_MycoDSSO_SCX14_hSAX_f7t8_rep2	9934	decoy:P75471	TRUE	decoy:P75471	decoy:P75471	TRUE	KAATQKLK	KAAQNK	546	1022	8	6	6	1	551	1022	4	11.166	TRUE	FALSE	FALSE	TRUE	Self	-0.002	0.027
Scan: 18251 Run: B180711_17_Lumos_FO_IN_130_MycoDSSO_SCX11_hSAX_f26t27_rep1 P1_LHDoxMLNPTKDTNWNSTYIYK P2_LHDoxMLNPTKDTNWNSTYIYK 9 9	B180711_17_Lumos_FO_IN_130_MycoDSSO_SCX11_hSAX_f26t27_rep1	18251	P32690	FALSE	P32690	P32690	FALSE	LHDoxMLNPTKDTNWNSTYIYK	LHDoxMLNPTKDTNWNSTYIYK	379	379	20	20	9	9	387	387	5	11.166	FALSE	TRUE	FALSE	FALSE	Self	-0.002	0.027
Scan: 9448 Run: B180630_08_Lumos_FO_IN_130_MycoDSSO_SCX13_hSAX_f26t27rep1 P1_SDWMEoxMEKQR P2_GKQEoxMEoxMWDK 8 2	B180630_08_Lumos_FO_IN_130_MycoDSSO_SCX13_hSAX_f26t27rep1	9448	decoy:P0A7I4	TRUE	P0A7I4	P0A7I4	FALSE	GKQEoxMEoxMWDK	SDWMEoxMEKQR	465	57	10	10	2	8	466	64	4	11.165	TRUE	FALSE	TRUE	FALSE	Self	-0.001	0.031
Scan: 18268 Run: B180711_13_Lumos_FO_IN_130_MycoDSSO_SCX11_hSAX_f25_rep2 P1_YIKEoxMGFDGFEIDGK P2_FRYIKEMGFDGFEIDGK 3 5	B180711_13_Lumos_FO_IN_130_MycoDSSO_SCX11_hSAX_f25_rep2	18268	P76044	FALSE	P76044	P76044	FALSE	FRYIKEMGFDGFEIDGK	YIKEoxMGFDGFEIDGK	19	21	17	15	5	3	23	23	4	11.165	FALSE	TRUE	FALSE	FALSE	Self	-0.001	0.035
Scan: 20824 Run: B180630_03_Lumos_FO_IN_130_MycoDSSO_SCX13_hSAX_f30t32rep1 P1_NSKPNTGNEK P2_KVGFSGSNPLHFNMK 3 1	B180630_03_Lumos_FO_IN_130_MycoDSSO_SCX13_hSAX_f30t32rep1	20824	P75327	FALSE	decoy:P75327	decoy:P75327	TRUE	KVGFSGSNPLHFNMK	NSKPNTGNEK	656	91	15	10	1	3	656	93	4	11.165	TRUE	FALSE	TRUE	FALSE	Self	-0.001	0.031
Scan: 25298 Run: B180703_22_Lumos_FO_IN_130_MycoDSSO_SCX14_hSAX_f22_rep2 P1_KATVEEK P2_EILDGKHDDLPEQAFFFVGTIQEAVEKAK 7 27	B180703_22_Lumos_FO_IN_130_MycoDSSO_SCX14_hSAX_f22_rep2	25298	Q50331	FALSE	Q50331	Q50331	FALSE	EILDGKHDDLPEQAFFFVGTIQEAVEKAK	KATVEEK	437	469	29	7	27	7	463	475	4	11.165	FALSE	TRUE	FALSE	FALSE	Self	-0.001	0.031
Scan: 20175 Run: B190704_13_HF_LS_IN_130_ECLP_DSSO_01_SCX20_hSAX04_rep1 P1_GVNVLADAVKVTLGPKGR P2_GIDKAVTAAVEELK 10 4	B190704_13_HF_LS_IN_130_ECLP_DSSO_01_SCX20_hSAX04_rep1	20175	P0A6F5	FALSE	P0A6F5	P0A6F5	FALSE	GIDKAVTAAVEELK	GVNVLADAVKVTLGPKGR	119	19	14	18	4	10	122	28	4	11.164	FALSE	TRUE	FALSE	FALSE	Self	-0.001	0.035
Scan: 3105 Run: B190513_02_HF_LS_IN_130_ECLP_DSSO_01_SCX18_hSAX06_rep1 P1_EAAATAGEKEDAPR P2_AAEELKR 9 6	B190513_02_HF_LS_IN_130_ECLP_DSSO_01_SCX18_hSAX06_rep1	3105	P45577	FALSE	decoy:P45577	decoy:P45577	TRUE	EAAATAGEKEDAPR	AAEELKR	123	127	14	7	9	6	131	132	3	11.164	TRUE	FALSE	TRUE	FALSE	Self	-0.001	0.027
Scan: 5181 Run: B180803_10_Lumos_FO_IN_130_MycoDSSO_SCX12_hSAX_f19_rep2 P1_YDQIDKAPEEKAR P2_APEEKAR 11 5	B180803_10_Lumos_FO_IN_130_MycoDSSO_SCX12_hSAX_f19_rep2	5181	P23568	FALSE	P23568	P23568	FALSE	YDQIDKAPEEKAR	APEEKAR	47	53	13	7	11	5	57	57	3	11.162	FALSE	TRUE	FALSE	FALSE	Self	-0.001	0.027
Scan: 6662 Run: B190712_18_HF_LS_IN_130_ECLP_DSSO_01_SCX24_hSAX02_rep2 P1_LKEIIHQQoxMGGLR P2_KPNAcmCKDEQGR 2 6	B190712_18_HF_LS_IN_130_ECLP_DSSO_01_SCX24_hSAX02_rep2	6662	P0ADG7	FALSE	P0ADG7	P0ADG7	FALSE	LKEIIHQQoxMGGLR	KPNAcmCKDEQGR	427	207	13	11	2	6	428	212	5	11.162	FALSE	TRUE	FALSE	FALSE	Self	-0.001	0.027
Scan: 23238 Run: B180630_04_Lumos_FO_IN_130_MycoDSSO_SCX13_hSAX_f30t32rep2 P1_SLGFAESRoxMSKIENQR P2_LKQMGGSK 11 2	B180630_04_Lumos_FO_IN_130_MycoDSSO_SCX13_hSAX_f30t32rep2	23238	decoy:P0A9U1	TRUE	decoy:P0A9U1;decoy:P37624	decoy:P0A9U1;decoy:P37624	TRUE	SLGFAESRoxMSKIENQR	LKQMGGSK	129	434;758	16	8	11	2	139	435;759	3	11.162	TRUE	FALSE	FALSE	TRUE	Self	-0.001	0.027
Scan: 17804 Run: B190712_03_HF_LS_IN_130_ECLP_DSSO_01_SCX24_hSAX06_rep2 P1_SLGGoxMQQHIIKERLK P2_LAIALAQEGGIGFIHKNoxMSIER 11 16	B190712_03_HF_LS_IN_130_ECLP_DSSO_01_SCX24_hSAX06_rep2	17804	P0ADG7	FALSE	decoy:P0ADG7	decoy:P0ADG7	TRUE	LAIALAQEGGIGFIHKNoxMSIER	SLGGoxMQQHIIKERLK	57	51	22	15	16	11	72	61	5	11.162	TRUE	FALSE	TRUE	FALSE	Self	-0.001	0.027
Scan: 5876 Run: B190704_03_HF_LS_IN_130_ECLP_DSSO_01_SCX20_hSAX06_rep2 P1_KRAAEAAAAEAAEK P2_AAAAKAAAEK 1 5	B190704_03_HF_LS_IN_130_ECLP_DSSO_01_SCX20_hSAX06_rep2	5876	decoy:P19934	TRUE	P19934	P19934	FALSE	KRAAEAAAAEAAEK	AAAAKAAAEK	213	275	14	10	1	5	213	279	4	11.161	TRUE	FALSE	TRUE	FALSE	Self	-0.001	0.027
Scan: 28165 Run: B190513_02_HF_LS_IN_130_ECLP_DSSO_01_SCX18_hSAX06_rep1 P1_NAEAKALGVKoxMGDPWFK P2_NAEAKALGVK 10 5	B190513_02_HF_LS_IN_130_ECLP_DSSO_01_SCX18_hSAX06_rep1	28165	P04152	FALSE	P04152	P04152	FALSE	NAEAKALGVKoxMGDPWFK	NAEAKALGVK	41	41	17	10	10	5	50	45	4	11.161	FALSE	TRUE	FALSE	FALSE	Self	-0.001	0.027
Scan: 19893 Run: B180726_02_Lumos_FO_IN_130_MycoDSSO_SCX11_hSAX_f3t6_rep1 P1_YAKNILK P2_GTGVKLcmCTVVGFPLGQTTQR 3 5	B180726_02_Lumos_FO_IN_130_MycoDSSO_SCX11_hSAX_f3t6_rep1	19893	P09924	FALSE	P09924	P09924	FALSE	GTGVKLcmCTVVGFPLGQTTQR	YAKNILK	54	47	20	7	5	3	58	49	4	11.161	FALSE	TRUE	FALSE	FALSE	Self	-0.001	0.027
Scan: 3920 Run: B180625_17_Lumos_LS_IN_130_MycoDSSO_SCX13_hSAX_f21_rep1 P1_SFSNTKDGKK P2_NDDDNNSSSKS 9 10	B180625_17_Lumos_LS_IN_130_MycoDSSO_SCX13_hSAX_f21_rep1	3920	P75353	FALSE	P75353	P75353	FALSE	SFSNTKDGKK	NDDDNNSSSKS	101	111	10	11	9	10	109	120	3	11.161	FALSE	TRUE	FALSE	FALSE	Self	-0.001	0.027
Scan: 20763 Run: B190513_12_HF_LS_IN_130_ECLP_DSSO_01_SCX18_hSAX05_rep2 P1_NLGVGIGYALIAYQSTLKGVSK P2_LKELTR 18 2	B190513_12_HF_LS_IN_130_ECLP_DSSO_01_SCX18_hSAX05_rep2	20763	P0AB89	FALSE	P0AB89	P0AB89	FALSE	NLGVGIGYALIAYQSTLKGVSK	LKELTR	345	405	22	6	18	2	362	406	4	11.159	FALSE	TRUE	FALSE	FALSE	Self	-0.001	0.024
Scan: 18454 Run: B180630_09_Lumos_FO_IN_130_MycoDSSO_SCX13_hSAX_f26t27rep2 P1_KIYEHFENKESNDLYIDLDK P2_DLFEQYKK 9 7	B180630_09_Lumos_FO_IN_130_MycoDSSO_SCX13_hSAX_f26t27rep2	18454	P78032	FALSE	decoy:P78032	decoy:P78032	TRUE	KIYEHFENKESNDLYIDLDK	DLFEQYKK	461	120	20	8	9	7	469	126	5	11.158	TRUE	FALSE	TRUE	FALSE	Self	-0.001	0.027
Scan: 21105 Run: B190715_12_HF_LS_IN_130_ECLP_DSSO_01_SCX22_hSAX08_rep2 P1_HEFEKK P2_DRWLELGLTDEEKQNQLEQLAEQYDELK 5 13	B190715_12_HF_LS_IN_130_ECLP_DSSO_01_SCX22_hSAX08_rep2	21105	P0A8V2	FALSE	P0A8V2	P0A8V2	FALSE	DRWLELGLTDEEKQNQLEQLAEQYDELK	HEFEKK	995	1023	28	6	13	5	1007	1027	5	11.157	FALSE	TRUE	FALSE	FALSE	Self	-0.001	0.027
Scan: 18073 Run: B180723_12_Lumos_FO_IN_130_MycoDSSO_SCX14_hSAX_f17_rep2 P1_KEKTPFK P2_EIQEGKQEVTQTK 3 6	B180723_12_Lumos_FO_IN_130_MycoDSSO_SCX14_hSAX_f17_rep2	18073	decoy:P75286;decoy:P75374;decoy:P75572;decoy:P75592	TRUE	P75572;P75345	P75572;P75345	FALSE	EIQEGKQEVTQTK	KEKTPFK	63;43;43;50	2;2	13	7	6	3	68;48;48;55	4;4	3	11.156	TRUE	FALSE	TRUE	FALSE	Self	-0.001	0.031
Scan: 8793 Run: B190513_07_HF_LS_IN_130_ECLP_DSSO_01_SCX18_hSAX08_rep2 P1_TTKDNEENTTTDAGK P2_TTKDNEENTTTDAGK 3 3	B190513_07_HF_LS_IN_130_ECLP_DSSO_01_SCX18_hSAX08_rep2	8793	decoy:P75496	TRUE	decoy:P75496	decoy:P75496	TRUE	TTKDNEENTTTDAGK	TTKDNEENTTTDAGK	122	122	15	15	3	3	124	124	4	11.156	TRUE	FALSE	FALSE	TRUE	Self	-0.001	0.031
Scan: 20680 Run: B180703_22_Lumos_FO_IN_130_MycoDSSO_SCX14_hSAX_f22_rep2 P1_VLVFSEKDPANLPWAEHNIDIVVESTGR P2_KVVAKDNTLoxMIDK 7 5	B180703_22_Lumos_FO_IN_130_MycoDSSO_SCX14_hSAX_f22_rep2	20680	P75358	FALSE	P75358	P75358	FALSE	VLVFSEKDPANLPWAEHNIDIVVESTGR	KVVAKDNTLoxMIDK	77	62	28	13	7	5	83	66	6	11.156	FALSE	TRUE	FALSE	FALSE	Self	-0.001	0.031
Scan: 12850 Run: B190712_12_HF_LS_IN_130_ECLP_DSSO_01_SCX24_hSAX05_rep1 P1_SLDAFYTDLKYQVDTILTDK P2_SLDAFYTDLKYQVDTILTDK 10 10	B190712_12_HF_LS_IN_130_ECLP_DSSO_01_SCX24_hSAX05_rep1	12850	decoy:P76446	TRUE	decoy:P76446	decoy:P76446	TRUE	SLDAFYTDLKYQVDTILTDK	SLDAFYTDLKYQVDTILTDK	458	458	20	20	10	10	467	467	6	11.156	TRUE	FALSE	FALSE	TRUE	Self	-0.001	0.031
Scan: 4404 Run: B180723_11_Lumos_FO_IN_130_MycoDSSO_SCX14_hSAX_f17_rep1 P1_TSQKSFSNTK P2_DGKKNDDDNNSSSK 4 4	B180723_11_Lumos_FO_IN_130_MycoDSSO_SCX14_hSAX_f17_rep1	4404	P75353	FALSE	P75353	P75353	FALSE	TSQKSFSNTK	DGKKNDDDNNSSSK	97	107	10	14	4	4	100	110	4	11.155	FALSE	TRUE	FALSE	FALSE	Self	-0.001	0.031
Scan: 3960 Run: B190715_21_HF_LS_IN_130_ECLP_DSSO_01_SCX22_hSAX02_rep1 P1_EAAATAGEKEDAPR P2_APKTVKAPR 9 3	B190715_21_HF_LS_IN_130_ECLP_DSSO_01_SCX22_hSAX02_rep1	3960	P45577	FALSE	P45577	P45577	FALSE	EAAATAGEKEDAPR	APKTVKAPR	123	165	14	9	9	3	131	167	5	11.155	FALSE	TRUE	FALSE	FALSE	Self	-0.001	0.031
Scan: 16642 Run: B180723_16_Lumos_FO_IN_130_MycoDSSO_SCX14_hSAX_f3t6_rep1 P1_VTFPQTLKSLTHAK P2_TVDSSATKLSPLQQK 8 8	B180723_16_Lumos_FO_IN_130_MycoDSSO_SCX14_hSAX_f3t6_rep1	16642	P78036	FALSE	decoy:P78036	decoy:P78036	TRUE	TVDSSATKLSPLQQK	VTFPQTLKSLTHAK	222	756	15	14	8	8	229	763	4	11.154	TRUE	FALSE	TRUE	FALSE	Self	-0.001	0.031
Scan: 32174 Run: B180625_14_Lumos_LS_IN_130_MycoDSSO_SCX13_hSAX_f20_rep2 P1_VMAALEVVPSDQPANTVVKVSK P2_SIDQPLIIIDQFEIALSYAQKDPQVK 19 21	B180625_14_Lumos_LS_IN_130_MycoDSSO_SCX13_hSAX_f20_rep2	32174	P78017	FALSE	P78017	P78017	FALSE	VMAALEVVPSDQPANTVVKVSK	SIDQPLIIIDQFEIALSYAQKDPQVK	172	110	22	26	19	21	190	130	5	11.154	FALSE	TRUE	FALSE	FALSE	Self	-0.001	0.023
Scan: 23867 Run: B180726_14_Lumos_FO_IN_130_MycoDSSO_SCX11_hSAX_f21_rep2 P1_NNNQQLASDKVFYTSK P2_ANVVDDEIIVDLAKQAEAK 10 14	B180726_14_Lumos_FO_IN_130_MycoDSSO_SCX11_hSAX_f21_rep2	23867	P75591	FALSE	P75591	P75591	FALSE	NNNQQLASDKVFYTSK	ANVVDDEIIVDLAKQAEAK	395	411	16	19	10	14	404	424	4	11.153	FALSE	TRUE	FALSE	FALSE	Self	-0.001	0.023
Scan: 23215 Run: B190704_12_HF_LS_IN_130_ECLP_DSSO_01_SCX20_hSAX05_rep2 P1_FGVSAAAAVAVAAGPVEAAEEKTEFDVILK P2_AAGANKVAVIKAVR 22 11	B190704_12_HF_LS_IN_130_ECLP_DSSO_01_SCX20_hSAX05_rep2	23215	P0A7K2	FALSE	P0A7K2	P0A7K2	FALSE	FGVSAAAAVAVAAGPVEAAEEKTEFDVILK	AAGANKVAVIKAVR	31	61	30	14	22	11	52	71	5	11.153	FALSE	TRUE	FALSE	FALSE	Self	-0.001	0.023
Scan: 23861 Run: B190513_05_HF_LS_IN_130_ECLP_DSSO_01_SCX18_hSAX07_rep2 P1_SGSPEKQR P2_LSPIAEQLDKISDGYISALLR 6 10	B190513_05_HF_LS_IN_130_ECLP_DSSO_01_SCX18_hSAX07_rep2	23861	P68767	FALSE	P68767	P68767	FALSE	LSPIAEQLDKISDGYISALLR	SGSPEKQR	28	7	21	8	10	6	37	12	3	11.153	FALSE	TRUE	FALSE	FALSE	Self	-0.001	0.023
Scan: 18180 Run: B180803_14_Lumos_FO_IN_130_MycoDSSO_SCX12_hSAX_f22_rep2 P1_LKQTTEKYDTDLLK P2_GTYASPYMVSDQEKMEVVLDQPK 2 14	B180803_14_Lumos_FO_IN_130_MycoDSSO_SCX12_hSAX_f22_rep2	18180	P78012	FALSE	P78012	P78012	FALSE	GTYASPYMVSDQEKMEVVLDQPK	LKQTTEKYDTDLLK	195	351	23	14	14	2	208	352	4	11.152	FALSE	TRUE	FALSE	FALSE	Self	-0.001	0.027
Scan: 27619 Run: B180726_11_Lumos_FO_IN_130_MycoDSSO_SCX11_hSAX_f20_rep1 P1_TDKLSPR P2_KQTAAEFFVESASYILPLK 3 1	B180726_11_Lumos_FO_IN_130_MycoDSSO_SCX11_hSAX_f20_rep1	27619	P75493	FALSE	P75493	P75493	FALSE	KQTAAEFFVESASYILPLK	TDKLSPR	685	126	19	7	1	3	685	128	3	11.151	FALSE	TRUE	FALSE	FALSE	Self	-0.001	0.027
Scan: 25753 Run: B180723_13_Lumos_FO_IN_130_MycoDSSO_SCX14_hSAX_f18_rep1 P1_KLSGIGVSDGMALAKAFLVK P2_DTTEWKK 15 6	B180723_13_Lumos_FO_IN_130_MycoDSSO_SCX14_hSAX_f18_rep1	25753	P75168	FALSE	P75168	P75168	FALSE	KLSGIGVSDGMALAKAFLVK	DTTEWKK	3	236	20	7	15	6	17	241	4	11.15	FALSE	TRUE	FALSE	FALSE	Self	-0.001	0.026
Scan: 21096 Run: B190513_12_HF_LS_IN_130_ECLP_DSSO_01_SCX18_hSAX05_rep2 P1_EHLGYPELPATIASKQLLAAVGQSR P2_AIAGDSVSGLGTGGMSTKLQAADVAcmCR 15 18	B190513_12_HF_LS_IN_130_ECLP_DSSO_01_SCX18_hSAX05_rep2	21096	P0A7B5	FALSE	P0A7B5	P0A7B5	FALSE	EHLGYPELPATIASKQLLAAVGQSR	AIAGDSVSGLGTGGMSTKLQAADVAcmCR	58	200	25	27	15	18	72	217	5	11.15	FALSE	TRUE	FALSE	FALSE	Self	-0.001	0.026
Scan: 20242 Run: B180723_12_Lumos_FO_IN_130_MycoDSSO_SCX14_hSAX_f17_rep2 P1_QKTWLQLK P2_EVAKTNPKIAQFLQK 2 4	B180723_12_Lumos_FO_IN_130_MycoDSSO_SCX14_hSAX_f17_rep2	20242	P75398	FALSE	decoy:P75398	decoy:P75398	TRUE	EVAKTNPKIAQFLQK	QKTWLQLK	272	777	15	8	4	2	275	778	4	11.15	TRUE	FALSE	TRUE	FALSE	Self	-0.001	0.026
Scan: 8158 Run: B180703_14_Lumos_FO_IN_130_MycoDSSO_SCX14_hSAX_f20_rep1 P1_IEEKPAYGSK P2_IEDMEEAKR 4 8	B180703_14_Lumos_FO_IN_130_MycoDSSO_SCX14_hSAX_f20_rep1	8158	decoy:P15038	TRUE	decoy:P15038	decoy:P15038	TRUE	IEDMEEAKR	IEEKPAYGSK	426	124	9	10	8	4	433	127	4	11.149	TRUE	FALSE	FALSE	TRUE	Self	-0.001	0.026
Scan: 33378 Run: B180711_10_Lumos_FO_IN_130_MycoDSSO_SCX11_hSAX_f23_rep1 P1_QNLINNDNLKEILFEEFEK P2_EKAAQISGNDVR 10 2	B180711_10_Lumos_FO_IN_130_MycoDSSO_SCX11_hSAX_f23_rep1	33378	Q59549	FALSE	Q59549	Q59549	FALSE	EKAAQISGNDVR	QNLINNDNLKEILFEEFEK	298	327	12	19	2	10	299	336	3	11.149	FALSE	TRUE	FALSE	FALSE	Self	-0.001	0.03
Scan: 22410 Run: B190704_03_HF_LS_IN_130_ECLP_DSSO_01_SCX20_hSAX06_rep2 P1_KSYQoxMNPoxMNR P2_FAALAGAIDEEKVVLESLGSIK 1 12	B190704_03_HF_LS_IN_130_ECLP_DSSO_01_SCX20_hSAX06_rep2	22410	P0ACB2	FALSE	P0ACB2	P0ACB2	FALSE	FAALAGAIDEEKVVLESLGSIK	KSYQoxMNPoxMNR	281	217	22	10	12	1	292	217	3	11.149	FALSE	TRUE	FALSE	FALSE	Self	-0.001	0.03
Scan: 26922 Run: B180630_15_Lumos_FO_IN_130_MycoDSSO_SCX13_hSAX_f23rep2 P1_oxMTEPLKPRIDFDGPLEVDQNPK P2_TEPLKPRIDFDGPLEVDQNPK 6 5	B180630_15_Lumos_FO_IN_130_MycoDSSO_SCX13_hSAX_f23rep2	26922	P0A8R7	FALSE	P0A8R7	P0A8R7	FALSE	TEPLKPRIDFDGPLEVDQNPK	oxMTEPLKPRIDFDGPLEVDQNPK	2	1	21	22	5	6	6	6	4	11.148	FALSE	TRUE	FALSE	FALSE	Self	-0.001	0.03
Scan: 7562 Run: B190513_16_HF_LS_IN_130_ECLP_DSSO_01_SCX18_hSAX02_rep2 P1_MVGKDPR P2_KGDVIIGANQQAVK 4 1	B190513_16_HF_LS_IN_130_ECLP_DSSO_01_SCX18_hSAX02_rep2	7562	P0C0V0	FALSE	P0C0V0	P0C0V0	FALSE	KGDVIIGANQQAVK	MVGKDPR	429	153	14	7	1	4	429	156	3	11.148	FALSE	TRUE	FALSE	FALSE	Self	-0.001	0.03
Scan: 8721 Run: B190513_05_HF_LS_IN_130_ECLP_DSSO_01_SCX18_hSAX07_rep2 P1_EGAERKPR P2_EAAATAGEKEDAPR 6 9	B190513_05_HF_LS_IN_130_ECLP_DSSO_01_SCX18_hSAX07_rep2	8721	P45577	FALSE	P45577	P45577	FALSE	EAAATAGEKEDAPR	EGAERKPR	123	150	14	8	9	6	131	155	3	11.148	FALSE	TRUE	FALSE	FALSE	Self	-0.001	0.034
Scan: 18895 Run: B180625_09_Lumos_LS_IN_130_MycoDSSO_SCX13_hSAX_f19_rep2 P1_EAKIKPEEINEILLVGGSTR P2_AKDLTTQK 3 2	B180625_09_Lumos_LS_IN_130_MycoDSSO_SCX13_hSAX_f19_rep2	18895	P75344	FALSE	P75344	P75344	FALSE	EAKIKPEEINEILLVGGSTR	AKDLTTQK	306	469	20	8	3	2	308	470	4	11.148	FALSE	TRUE	FALSE	FALSE	Self	-0.001	0.034
Scan: 11457 Run: B190704_12_HF_LS_IN_130_ECLP_DSSO_01_SCX20_hSAX05_rep2 P1_EIGRGKNHAR P2_AGGIDSFKFAR 6 8	B190704_12_HF_LS_IN_130_ECLP_DSSO_01_SCX20_hSAX05_rep2	11457	decoy:P30177	TRUE	P30177	P30177	FALSE	AGGIDSFKFAR	EIGRGKNHAR	101	9	11	10	8	6	108	14	4	11.148	TRUE	FALSE	TRUE	FALSE	Self	-0.001	0.034
Scan: 15474 Run: B180726_03_Lumos_FO_IN_130_MycoDSSO_SCX11_hSAX_f3t6_rep2 P1_KVDTLTTAVGSVYK P2_KIITQTSVIK 1 1	B180726_03_Lumos_FO_IN_130_MycoDSSO_SCX11_hSAX_f3t6_rep2	15474	Q50341	FALSE	Q50341	Q50341	FALSE	KIITQTSVIK	KVDTLTTAVGSVYK	1173	1159	10	14	1	1	1173	1159	4	11.148	FALSE	TRUE	FALSE	FALSE	Self	-0.001	0.034
Scan: 14951 Run: B180726_10_Lumos_FO_IN_130_MycoDSSO_SCX11_hSAX_f18_rep2 P1_KDILNVHTAINHQEIWR P2_AIYMVKR 1 6	B180726_10_Lumos_FO_IN_130_MycoDSSO_SCX11_hSAX_f18_rep2	14951	P09151	FALSE	P09151	P09151	FALSE	KDILNVHTAINHQEIWR	AIYMVKR	252	122	17	7	1	6	252	127	4	11.147	FALSE	TRUE	FALSE	FALSE	Self	-0.001	0.034
Scan: 18643 Run: B180803_20_Lumos_FO_IN_130_MycoDSSO_SCX12_hSAX_f24_rep1 P1_SKEAVFEDKDYTEENPEQIFGNLYDGK P2_LTVQDGKVK 2 7	B180803_20_Lumos_FO_IN_130_MycoDSSO_SCX12_hSAX_f24_rep1	18643	Q50365	FALSE	Q50365	Q50365	FALSE	SKEAVFEDKDYTEENPEQIFGNLYDGK	LTVQDGKVK	4	31	27	9	2	7	5	37	4	11.146	FALSE	TRUE	FALSE	FALSE	Self	-0.001	0.038
Scan: 8990 Run: B180625_12_Lumos_LS_IN_130_MycoDSSO_SCX13_hSAX_f20_rep1 P1_YDQIDKAPEEK P2_APEEKAR 6 5	B180625_12_Lumos_LS_IN_130_MycoDSSO_SCX13_hSAX_f20_rep1	8990	P23568	FALSE	P23568	P23568	FALSE	YDQIDKAPEEK	APEEKAR	47	53	11	7	6	5	52	57	3	11.146	FALSE	TRUE	FALSE	FALSE	Self	-0.001	0.038
Scan: 4741 Run: B190704_05_HF_LS_IN_130_ECLP_DSSO_01_SCX20_hSAX07_rep2 P1_FKDDVNEVR P2_EAAEQAKR 2 7	B190704_05_HF_LS_IN_130_ECLP_DSSO_01_SCX20_hSAX07_rep2	4741	P0A705	FALSE	P0A705;P0A705	P0A705;P0A705	FALSE	FKDDVNEVR	EAAEQAKR	848	135;143	9	8	2	7	849	141;149	3	11.146	FALSE	TRUE	FALSE	FALSE	Self	-0.001	0.038
Scan: 23376 Run: B180803_27_Lumos_FO_IN_130_MycoDSSO_SCX12_hSAX_f28t29_rep1 P1_TEPLKPRIDFDGPLEVDQNPK P2_MTEPLKPRIDFDGPLEVDQNPK 5 6	B180803_27_Lumos_FO_IN_130_MycoDSSO_SCX12_hSAX_f28t29_rep1	23376	P0A8R7	FALSE	P0A8R7	P0A8R7	FALSE	MTEPLKPRIDFDGPLEVDQNPK	TEPLKPRIDFDGPLEVDQNPK	1	2	22	21	6	5	6	6	4	11.144	FALSE	TRUE	FALSE	FALSE	Self	-0.001	0.038
Scan: 9377 Run: B190715_09_HF_LS_IN_130_ECLP_DSSO_01_SCX22_hSAX07_rep2 P1_TGAEVKR P2_RQDIESNLQYDAGDKGIYR 6 15	B190715_09_HF_LS_IN_130_ECLP_DSSO_01_SCX22_hSAX07_rep2	9377	P17169	FALSE	P17169	P17169	FALSE	RQDIESNLQYDAGDKGIYR	TGAEVKR	232	226	19	7	15	6	246	231	4	11.144	FALSE	TRUE	FALSE	FALSE	Self	-0.001	0.039
Scan: 7855 Run: B180726_06_Lumos_FO_IN_130_MycoDSSO_SCX11_hSAX_f12t14_rep1 P1_LMoxMGKELK P2_ETKNNTQFTAK 5 3	B180726_06_Lumos_FO_IN_130_MycoDSSO_SCX11_hSAX_f12t14_rep1	7855	P75516	FALSE	P75516	P75516	FALSE	ETKNNTQFTAK	LMoxMGKELK	256	248	11	8	3	5	258	252	3	11.144	FALSE	TRUE	FALSE	FALSE	Self	-0.001	0.038
Scan: 8785 Run: B180726_24_Lumos_FO_IN_130_MycoDSSO_SCX11_hSAX_f24_rep2 P1_oxMDNDKK P2_DKIILSGELTNHR 5 2	B180726_24_Lumos_FO_IN_130_MycoDSSO_SCX11_hSAX_f24_rep2	8785	P75481	FALSE	P75481	P75481	FALSE	DKIILSGELTNHR	oxMDNDKK	7	1	13	6	2	5	8	5	3	11.143	FALSE	TRUE	FALSE	FALSE	Self	-0.001	0.039
Scan: 25273 Run: B180711_13_Lumos_FO_IN_130_MycoDSSO_SCX11_hSAX_f25_rep2 P1_oxMKTITLNDNHIAHLNAK P2_MKTITLNDNHIAHLNAK 2 2	B180711_13_Lumos_FO_IN_130_MycoDSSO_SCX11_hSAX_f25_rep2	25273	P76123	FALSE	P76123	P76123	FALSE	oxMKTITLNDNHIAHLNAK	MKTITLNDNHIAHLNAK	13	13	17	17	2	2	14	14	4	11.142	FALSE	TRUE	FALSE	FALSE	Self	-0.001	0.039
Scan: 26782 Run: B190715_09_HF_LS_IN_130_ECLP_DSSO_01_SCX22_hSAX07_rep2 P1_TKAGETFGEEK P2_IIDLSAIQDEVILVAADLTPSETAQLNLKK 2 29	B190715_09_HF_LS_IN_130_ECLP_DSSO_01_SCX22_hSAX07_rep2	26782	P08839	FALSE	P08839	P08839	FALSE	IIDLSAIQDEVILVAADLTPSETAQLNLKK	TKAGETFGEEK	146	59	30	11	29	2	174	60	4	11.142	FALSE	TRUE	FALSE	FALSE	Self	-0.001	0.039
Scan: 17606 Run: B180703_24_Lumos_FO_IN_130_MycoDSSO_SCX14_hSAX_f23_rep1 P1_KEEVESPHSHNFEYoxMLKTR P2_KEEVESPHSHNFEYMLKTR 17 17	B180703_24_Lumos_FO_IN_130_MycoDSSO_SCX14_hSAX_f23_rep1	17606	decoy:P07464	TRUE	decoy:P07464	decoy:P07464	TRUE	KEEVESPHSHNFEYMLKTR	KEEVESPHSHNFEYoxMLKTR	158	158	19	19	17	17	174	174	5	11.142	TRUE	FALSE	FALSE	TRUE	Self	-0.001	0.035
Scan: 19840 Run: B180726_06_Lumos_FO_IN_130_MycoDSSO_SCX11_hSAX_f12t14_rep1 P1_QAAQNNQIDFVQKIK P2_NFKVLIK 13 3	B180726_06_Lumos_FO_IN_130_MycoDSSO_SCX11_hSAX_f12t14_rep1	19840	P78013	FALSE	decoy:P78013	decoy:P78013	TRUE	QAAQNNQIDFVQKIK	NFKVLIK	437	1148	15	7	13	3	449	1150	4	11.141	TRUE	FALSE	TRUE	FALSE	Self	-0.001	0.035
Scan: 12395 Run: B190712_17_HF_LS_IN_130_ECLP_DSSO_01_SCX24_hSAX02_rep1 P1_KQQNEEAAKR P2_KLDVKITPVVFIMK 1 5	B190712_17_HF_LS_IN_130_ECLP_DSSO_01_SCX24_hSAX02_rep1	12395	P06959	FALSE	P06959	P06959	FALSE	KQQNEEAAKR	KLDVKITPVVFIMK	442	452	10	14	1	5	442	456	4	11.141	FALSE	TRUE	FALSE	FALSE	Self	-0.001	0.036
Scan: 29523 Run: B180726_12_Lumos_FO_IN_130_MycoDSSO_SCX11_hSAX_f20_rep2 P1_DLFNKAK P2_AVAGEAGVPFFQSTGSGFEDMLVGVGAKR 5 28	B180726_12_Lumos_FO_IN_130_MycoDSSO_SCX11_hSAX_f20_rep2	29523	P75120	FALSE	P75120	P75120	FALSE	AVAGEAGVPFFQSTGSGFEDMLVGVGAKR	DLFNKAK	280	311	29	7	28	5	307	315	4	11.141	FALSE	TRUE	FALSE	FALSE	Self	-0.001	0.036
Scan: 15855 Run: B180703_21_Lumos_FO_IN_130_MycoDSSO_SCX14_hSAX_f22_rep1 P1_TKLEDTQVLNDVELDDIK P2_KLEELKK 2 6	B180703_21_Lumos_FO_IN_130_MycoDSSO_SCX14_hSAX_f22_rep1	15855	Q9EXD3	FALSE	Q9EXD3	Q9EXD3	FALSE	TKLEDTQVLNDVELDDIK	KLEELKK	21	39	18	7	2	6	22	44	3	11.141	FALSE	TRUE	FALSE	FALSE	Self	-0.001	0.036
Scan: 14611 Run: B180803_17_Lumos_FO_IN_130_MycoDSSO_SCX13_hSAX_f11t14_rep2 P1_TVKEKSSSK P2_TVKEKSSSK 5 3	B180803_17_Lumos_FO_IN_130_MycoDSSO_SCX13_hSAX_f11t14_rep2	14611	decoy:P75489	TRUE	decoy:P75489	decoy:P75489	TRUE	TVKEKSSSK	TVKEKSSSK	311	311	9	9	5	3	315	313	3	11.139	TRUE	FALSE	FALSE	TRUE	Self	-0.001	0.04
Scan: 6856 Run: B180803_04_Lumos_FO_IN_130_MycoDSSO_SCX12_hSAX_f17_rep1 P1_KVTEADFGVGDAERSLEAFK P2_KSLEAPVR 1 1	B180803_04_Lumos_FO_IN_130_MycoDSSO_SCX12_hSAX_f17_rep1	6856	P78012	FALSE	decoy:P78012	decoy:P78012	TRUE	KSLEAPVR	KVTEADFGVGDAERSLEAFK	454	52	8	20	1	1	454	52	6	11.139	TRUE	FALSE	TRUE	FALSE	Self	-0.001	0.04
Scan: 3110 Run: B190712_02_HF_LS_IN_130_ECLP_DSSO_01_SCX24_hSAX06_rep1 P1_KAKPTQAK P2_GVYIKK 3 5	B190712_02_HF_LS_IN_130_ECLP_DSSO_01_SCX24_hSAX06_rep1	3110	P0A7L0	FALSE	P0A7L0	P0A7L0	FALSE	KAKPTQAK	GVYIKK	198	206	8	6	3	5	200	210	4	11.138	FALSE	TRUE	FALSE	FALSE	Self	-0.001	0.04
Scan: 22212 Run: B180703_14_Lumos_FO_IN_130_MycoDSSO_SCX14_hSAX_f20_rep1 P1_KDKLAESYFHVFR P2_KDKLAESYFHVFR 3 3	B180703_14_Lumos_FO_IN_130_MycoDSSO_SCX14_hSAX_f20_rep1	22212	decoy:P75421	TRUE	decoy:P75421	decoy:P75421	TRUE	KDKLAESYFHVFR	KDKLAESYFHVFR	64	64	13	13	3	3	66	66	3	11.138	TRUE	FALSE	FALSE	TRUE	Self	-0.001	0.04
Scan: 10984 Run: B180803_33_Lumos_FO_IN_130_MycoDSSO_SCX13_hSAX_f3t6_rep2 P1_NFGDAKAQAAQR P2_KALSLLK 6 1	B180803_33_Lumos_FO_IN_130_MycoDSSO_SCX13_hSAX_f3t6_rep2	10984	P75327	FALSE	P75327;P75326	P75327;P75326	FALSE	NFGDAKAQAAQR	KALSLLK	840	871;196	12	7	6	1	845	871;196	3	11.138	FALSE	TRUE	FALSE	FALSE	Self	-0.001	0.04
Scan: 25324 Run: B180723_14_Lumos_FO_IN_130_MycoDSSO_SCX14_hSAX_f18_rep2 P1_NPDGSTKELTPEEVSAQILSYLK P2_KIGKTISR 7 4	B180723_14_Lumos_FO_IN_130_MycoDSSO_SCX14_hSAX_f18_rep2	25324	P75344	FALSE	P75344	P75344	FALSE	NPDGSTKELTPEEVSAQILSYLK	KIGKTISR	85	113	23	8	7	4	91	116	5	11.138	FALSE	TRUE	FALSE	FALSE	Self	-0.001	0.04
Scan: 7555 Run: B180803_07_Lumos_FO_IN_130_MycoDSSO_SCX12_hSAX_f18_rep2 P1_oxMKEEVTKK P2_KEEVTKK 2 6	B180803_07_Lumos_FO_IN_130_MycoDSSO_SCX12_hSAX_f18_rep2	7555	decoy:Q50331	TRUE	decoy:Q50331	decoy:Q50331	TRUE	KEEVTKK	oxMKEEVTKK	2	1	7	8	6	2	7	2	3	11.138	TRUE	FALSE	FALSE	TRUE	Self	-0.001	0.04
Scan: 14780 Run: B190715_08_HF_LS_IN_130_ECLP_DSSO_01_SCX22_hSAX07_rep1 P1_KIEQLR P2_EESHDIKEDFSNLIR 1 7	B190715_08_HF_LS_IN_130_ECLP_DSSO_01_SCX22_hSAX07_rep1	14780	P03004	FALSE	P03004	P03004	FALSE	EESHDIKEDFSNLIR	KIEQLR	449	443	15	6	7	1	455	443	4	11.136	FALSE	TRUE	FALSE	FALSE	Self	-0.001	0.044
Scan: 11303 Run: B180630_19_Lumos_FO_IN_130_MycoDSSO_SCX13_hSAX_f18rep1 P1_DQVKQoxMR P2_AEEKPIPDQFK 4 4	B180630_19_Lumos_FO_IN_130_MycoDSSO_SCX13_hSAX_f18rep1	11303	P75544	FALSE	P75544	P75544	FALSE	DQVKQoxMR	AEEKPIPDQFK	205	194	7	11	4	4	208	197	4	11.135	FALSE	TRUE	FALSE	FALSE	Self	-0.001	0.044
Scan: 10459 Run: B180703_15_Lumos_FO_IN_130_MycoDSSO_SCX14_hSAX_f20_rep1 P1_IAEDWAHLKQNK P2_EAELNQKAQK 9 7	B180703_15_Lumos_FO_IN_130_MycoDSSO_SCX14_hSAX_f20_rep1	10459	P75471	FALSE	P75471	P75471	FALSE	IAEDWAHLKQNK	EAELNQKAQK	570	560	12	10	9	7	578	566	3	11.134	FALSE	TRUE	FALSE	FALSE	Self	-0.001	0.047
Scan: 28996 Run: B190715_16_HF_LS_IN_130_ECLP_DSSO_01_SCX22_hSAX05_rep1 P1_TYKAMVKDLVNR P2_AMVKDLVNR 7 4	B190715_16_HF_LS_IN_130_ECLP_DSSO_01_SCX22_hSAX05_rep1	28996	P77339	FALSE	P77339	P77339	FALSE	TYKAMVKDLVNR	AMVKDLVNR	248	251	12	9	7	4	254	254	4	11.133	FALSE	TRUE	FALSE	FALSE	Self	-0.001	0.048
Scan: 12922 Run: B180723_25_Lumos_FO_IN_130_MycoDSSO_SCX14_hSAX_f3t6_pepSEC11_rep1 P1_KIIPDLK P2_FLDPIKK 1 6	B180723_25_Lumos_FO_IN_130_MycoDSSO_SCX14_hSAX_f3t6_pepSEC11_rep1	12922	decoy:P27296	TRUE	P27296	P27296	FALSE	FLDPIKK	KIIPDLK	610	102	7	7	6	1	615	102	4	11.133	TRUE	FALSE	TRUE	FALSE	Self	-0.001	0.053
Scan: 16070 Run: B190715_24_HF_LS_IN_130_ECLP_DSSO_01_SCX22_hSAX01_rep1 P1_NVLSSGKVIVEGINLVK P2_KHQKPVPALNQPGGIVEK 7 1	B190715_24_HF_LS_IN_130_ECLP_DSSO_01_SCX22_hSAX01_rep1	16070	P60624	FALSE	P60624	P60624	FALSE	NVLSSGKVIVEGINLVK	KHQKPVPALNQPGGIVEK	27	44	17	18	7	1	33	44	4	11.133	FALSE	TRUE	FALSE	FALSE	Self	-0.001	0.053
Scan: 12271 Run: B180723_20_Lumos_FO_IN_130_MycoDSSO_SCX14_hSAX_f3t6_rep2 P1_VTVKNPDGSTK P2_RQoxMVTNPNTIVSIKR 4 14	B180723_20_Lumos_FO_IN_130_MycoDSSO_SCX14_hSAX_f3t6_rep2	12271	P75344	FALSE	P75344	P75344	FALSE	VTVKNPDGSTK	RQoxMVTNPNTIVSIKR	81	59	11	15	4	14	84	72	4	11.132	FALSE	TRUE	FALSE	FALSE	Self	-0.001	0.053
Scan: 15437 Run: B190513_13_HF_LS_IN_130_ECLP_DSSO_01_SCX18_hSAX04_rep1 P1_KTIASNAITINGEK P2_KNYcmCLIcmCWK 1 1	B190513_13_HF_LS_IN_130_ECLP_DSSO_01_SCX18_hSAX04_rep1	15437	P0AGJ9	FALSE	P0AGJ9	P0AGJ9	FALSE	KNYcmCLIcmCWK	KTIASNAITINGEK	416	377	9	14	1	1	416	377	4	11.132	FALSE	TRUE	FALSE	FALSE	Self	-0.001	0.053
Scan: 20409 Run: B180726_27_Lumos_FO_IN_130_MycoDSSO_SCX12_hSAX_f11t14_rep1 P1_IATSVVVASDKDNGFVK P2_AEEVAYKNVSKPVEGTMLTVIR 11 11	B180726_27_Lumos_FO_IN_130_MycoDSSO_SCX12_hSAX_f11t14_rep1	20409	P75231	FALSE	P75231	P75231	FALSE	IATSVVVASDKDNGFVK	AEEVAYKNVSKPVEGTMLTVIR	275	122	17	22	11	11	285	132	4	11.132	FALSE	TRUE	FALSE	FALSE	Self	-0.001	0.053
Scan: 13567 Run: B180726_13_Lumos_FO_IN_130_MycoDSSO_SCX11_hSAX_f21_rep1 P1_VKSLDDK P2_ADLNVPMKDGVITDNER 2 8	B180726_13_Lumos_FO_IN_130_MycoDSSO_SCX11_hSAX_f21_rep1	13567	P78018	FALSE	P78018	P78018	FALSE	ADLNVPMKDGVITDNER	VKSLDDK	21	64	17	7	8	2	28	65	4	11.132	FALSE	TRUE	FALSE	FALSE	Self	-0.001	0.053
Scan: 8703 Run: B190712_20_HF_LS_IN_130_ECLP_DSSO_01_SCX24_hSAX01_rep2 P1_TKLEKDVoxMAQR P2_TKLEKDVMAQR 2 5	B190712_20_HF_LS_IN_130_ECLP_DSSO_01_SCX24_hSAX01_rep2	8703	P0AEU7	FALSE	P0AEU7	P0AEU7	FALSE	TKLEKDVMAQR	TKLEKDVoxMAQR	81	81	11	11	5	2	85	82	4	11.132	FALSE	TRUE	FALSE	FALSE	Self	-0.001	0.053
Scan: 10628 Run: B180625_07_Lumos_LS_IN_130_MycoDSSO_SCX13_hSAX_f19_rep1 P1_KGIFcmCGKDGK P2_KGIFcmCGK 7 1	B180625_07_Lumos_LS_IN_130_MycoDSSO_SCX13_hSAX_f19_rep1	10628	decoy:P77493	TRUE	decoy:P77493	decoy:P77493	TRUE	KGIFcmCGKDGK	KGIFcmCGK	80	80	10	7	7	1	86	80	3	11.132	TRUE	FALSE	FALSE	TRUE	Self	-0.001	0.053
Scan: 20410 Run: B180803_19_Lumos_FO_IN_130_MycoDSSO_SCX12_hSAX_f23_rep2 P1_STGSTTSGNGTQASLEFTKK P2_SNTEEEKWDDVTSADLFKDDPYVLK 19 7	B180803_19_Lumos_FO_IN_130_MycoDSSO_SCX12_hSAX_f23_rep2	20410	P75327	FALSE	P75327	P75327	FALSE	SNTEEEKWDDVTSADLFKDDPYVLK	STGSTTSGNGTQASLEFTKK	815	852	25	20	7	19	821	870	4	11.132	FALSE	TRUE	FALSE	FALSE	Self	-0.001	0.053
Scan: 22032 Run: B180703_24_Lumos_FO_IN_130_MycoDSSO_SCX14_hSAX_f23_rep1 P1_GAVIEDTAFKKLcmCSLNDNVILSHSEYFR P2_GAVIEDTAFKK 10 10	B180703_24_Lumos_FO_IN_130_MycoDSSO_SCX14_hSAX_f23_rep1	22032	decoy:P76072	TRUE	decoy:P76072	decoy:P76072	TRUE	GAVIEDTAFKKLcmCSLNDNVILSHSEYFR	GAVIEDTAFKK	405	405	28	11	10	10	414	414	5	11.13	TRUE	FALSE	FALSE	TRUE	Self	-0.001	0.045
Scan: 10333 Run: B180703_29_Lumos_FO_IN_130_MycoDSSO_SCX14_hSAX_f24_rep2 P1_QDKENADNK P2_LKEETELK 3 2	B180703_29_Lumos_FO_IN_130_MycoDSSO_SCX14_hSAX_f24_rep2	10333	decoy:P75247	TRUE	P75247	P75247	FALSE	LKEETELK	QDKENADNK	298	287	8	9	2	3	299	289	4	11.13	TRUE	FALSE	TRUE	FALSE	Self	-0.001	0.04
Scan: 24218 Run: B190513_05_HF_LS_IN_130_ECLP_DSSO_01_SCX18_hSAX07_rep2 P1_oxMTLTEIVAKIDTGAEK P2_NVMGVPAVFVNGKEFGQGR 9 13	B190513_05_HF_LS_IN_130_ECLP_DSSO_01_SCX18_hSAX07_rep2	24218	P35340	FALSE	P35340	P35340	FALSE	NVMGVPAVFVNGKEFGQGR	oxMTLTEIVAKIDTGAEK	167	186	19	16	13	9	179	194	4	11.13	FALSE	TRUE	FALSE	FALSE	Self	-0.001	0.041
Scan: 11718 Run: B180630_03_Lumos_FO_IN_130_MycoDSSO_SCX13_hSAX_f30t32rep1 P1_YYMAKK P2_FVSDAFFKYK 5 8	B180630_03_Lumos_FO_IN_130_MycoDSSO_SCX13_hSAX_f30t32rep1	11718	P75093	FALSE	P75093	P75093	FALSE	FVSDAFFKYK	YYMAKK	343	367	10	6	8	5	350	371	3	11.129	FALSE	TRUE	FALSE	FALSE	Self	-0.001	0.041
Scan: 17995 Run: B190712_07_HF_LS_IN_130_ECLP_DSSO_01_SCX24_hSAX08_rep1 P1_MNFSHGSPEDHKoxMR P2_DKADIKTAALIGVDYLAVSFPR 12 6	B190712_07_HF_LS_IN_130_ECLP_DSSO_01_SCX24_hSAX08_rep1	17995	P21599	FALSE	P21599	P21599	FALSE	DKADIKTAALIGVDYLAVSFPR	MNFSHGSPEDHKoxMR	178	37	22	14	6	12	183	48	6	11.129	FALSE	TRUE	FALSE	FALSE	Self	-0.001	0.041
Scan: 7610 Run: B190704_08_HF_LS_IN_130_ECLP_DSSO_01_SCX20_hSAX09_rep1 P1_KEQADoxMGK P2_KEQADMGK 1 1	B190704_08_HF_LS_IN_130_ECLP_DSSO_01_SCX20_hSAX09_rep1	7610	P0ADK8	FALSE	P0ADK8	P0ADK8	FALSE	KEQADMGK	KEQADoxMGK	79	79	8	8	1	1	79	79	3	11.129	FALSE	TRUE	FALSE	FALSE	Self	-0.001	0.045
Scan: 19930 Run: B190715_12_HF_LS_IN_130_ECLP_DSSO_01_SCX22_hSAX08_rep2 P1_KDASoxMALoxMDAKYYTR P2_EAEYKDWTIEQITR 1 5	B190715_12_HF_LS_IN_130_ECLP_DSSO_01_SCX22_hSAX08_rep2	19930	P0A853	FALSE	decoy:P0A853	decoy:P0A853	TRUE	EAEYKDWTIEQITR	KDASoxMALoxMDAKYYTR	242	203	14	15	5	1	246	203	4	11.128	TRUE	FALSE	TRUE	FALSE	Self	-0.001	0.045
Scan: 27192 Run: B180705_39_Lumos_FO_IN_130_MycoDSSO_SCX14_hSAX_f26t27_rep2 P1_TLDKNVKSVGDVK P2_TLDKNVKSVGDVK 7 4	B180705_39_Lumos_FO_IN_130_MycoDSSO_SCX14_hSAX_f26t27_rep2	27192	decoy:P0AFH8	TRUE	decoy:P0AFH8	decoy:P0AFH8	TRUE	TLDKNVKSVGDVK	TLDKNVKSVGDVK	4	4	13	13	4	7	7	10	3	11.128	TRUE	FALSE	FALSE	TRUE	Self	-0.001	0.045
Scan: 12557 Run: B180630_11_Lumos_FO_IN_130_MycoDSSO_SCX13_hSAX_f25rep2 P1_cmCQQcmCAYKPIcmCNGGcmCPK P2_IQATLQVSNMKTLEK 7 11	B180630_11_Lumos_FO_IN_130_MycoDSSO_SCX13_hSAX_f25rep2	12557	P76134	FALSE	decoy:P76134	decoy:P76134	TRUE	cmCQQcmCAYKPIcmCNGGcmCPK	IQATLQVSNMKTLEK	315	79	16	15	7	11	321	89	4	11.127	TRUE	FALSE	TRUE	FALSE	Self	-0.001	0.04
Scan: 13119 Run: B180726_06_Lumos_FO_IN_130_MycoDSSO_SCX11_hSAX_f12t14_rep1 P1_TSMLTKEQANK P2_LAVKAADLIR 6 4	B180726_06_Lumos_FO_IN_130_MycoDSSO_SCX11_hSAX_f12t14_rep1	13119	P75178	FALSE	P75178	P75178	FALSE	LAVKAADLIR	TSMLTKEQANK	31	4	10	11	4	6	34	9	3	11.126	FALSE	TRUE	FALSE	FALSE	Self	-0.001	0.044
Scan: 11280 Run: B190712_12_HF_LS_IN_130_ECLP_DSSO_01_SCX24_hSAX05_rep1 P1_RVALVPToxMGNLHDGHMKLVDEAK P2_AKDGLALSSR 17 2	B190712_12_HF_LS_IN_130_ECLP_DSSO_01_SCX24_hSAX05_rep1	11280	P31663	FALSE	P31663	P31663	FALSE	AKDGLALSSR	RVALVPToxMGNLHDGHMKLVDEAK	180	23	10	23	2	17	181	39	4	11.125	FALSE	TRUE	FALSE	FALSE	Self	-0.001	0.044
Scan: 21819 Run: B190513_14_HF_LS_IN_130_ECLP_DSSO_01_SCX18_hSAX03_rep1 P1_TVLIPFENKR P2_DLEEIPDNVIADLDIHPVKR 9 19	B190513_14_HF_LS_IN_130_ECLP_DSSO_01_SCX18_hSAX03_rep1	21819	P0A9M0	FALSE	P0A9M0	P0A9M0	FALSE	DLEEIPDNVIADLDIHPVKR	TVLIPFENKR	743	733	20	10	19	9	761	741	4	11.124	FALSE	TRUE	FALSE	FALSE	Self	-0.001	0.045
Scan: 26198 Run: B180803_21_Lumos_FO_IN_130_MycoDSSO_SCX12_hSAX_f24_rep2 P1_KNAIoxMMVDFALEAQR P2_KNAIMMVDFALEAQR 1 1	B180803_21_Lumos_FO_IN_130_MycoDSSO_SCX12_hSAX_f24_rep2	26198	P76399	FALSE	P76399	P76399	FALSE	KNAIMMVDFALEAQR	KNAIoxMMVDFALEAQR	919	919	15	15	1	1	919	919	4	11.124	FALSE	TRUE	FALSE	FALSE	Self	-0.001	0.04
Scan: 11783 Run: B190715_24_HF_LS_IN_130_ECLP_DSSO_01_SCX22_hSAX01_rep1 P1_SSALNTLTNQKSLAR P2_SNAGKSSALNTLTNQKSLAR 11 5	B190715_24_HF_LS_IN_130_ECLP_DSSO_01_SCX22_hSAX01_rep1	11783	P0A6P7	FALSE	P0A6P7	P0A6P7	FALSE	SSALNTLTNQKSLAR	SNAGKSSALNTLTNQKSLAR	40	35	15	20	11	5	50	39	4	11.124	FALSE	TRUE	FALSE	FALSE	Self	-0.001	0.04
Scan: 16358 Run: B190715_17_HF_LS_IN_130_ECLP_DSSO_01_SCX22_hSAX05_rep2 P1_METTKPSFQDVLEFVR P2_IRDNQKR 5 6	B190715_17_HF_LS_IN_130_ECLP_DSSO_01_SCX22_hSAX05_rep2	16358	P0A8M6	FALSE	P0A8M6	P0A8M6	FALSE	METTKPSFQDVLEFVR	IRDNQKR	1	35	16	7	5	6	5	40	5	11.124	FALSE	TRUE	FALSE	FALSE	Self	-0.001	0.04
Scan: 11238 Run: B180625_12_Lumos_LS_IN_130_MycoDSSO_SCX13_hSAX_f20_rep1 P1_LKGDLDTYK P2_LKGDLDTYK 2 2	B180625_12_Lumos_LS_IN_130_MycoDSSO_SCX13_hSAX_f20_rep1	11238	P27296	FALSE	P27296	P27296	FALSE	LKGDLDTYK	LKGDLDTYK	159	159	9	9	2	2	160	160	3	11.122	FALSE	TRUE	FALSE	FALSE	Self	-0.001	0.049
Scan: 16618 Run: B180726_28_Lumos_FO_IN_130_MycoDSSO_SCX12_hSAX_f11t14_rep2 P1_QSIISKGQELK P2_FFKDELK 6 3	B180726_28_Lumos_FO_IN_130_MycoDSSO_SCX12_hSAX_f11t14_rep2	16618	P75471	FALSE	P75471	P75471	FALSE	QSIISKGQELK	FFKDELK	1496	115	11	7	6	3	1501	117	3	11.121	FALSE	TRUE	FALSE	FALSE	Self	-0.001	0.045
Scan: 11658 Run: B180630_19_Lumos_FO_IN_130_MycoDSSO_SCX13_hSAX_f18rep1 P1_QKFEGVR P2_EYLDDKQK 2 6	B180630_19_Lumos_FO_IN_130_MycoDSSO_SCX13_hSAX_f18rep1	11658	P75223	FALSE	P75223	P75223	FALSE	QKFEGVR	EYLDDKQK	159	153	7	8	2	6	160	158	4	11.12	FALSE	TRUE	FALSE	FALSE	Self	-0.001	0.045
Scan: 16465 Run: B180703_28_Lumos_FO_IN_130_MycoDSSO_SCX14_hSAX_f24_rep1 P1_MEGQGWFYDNPEMDISNYVSDGSSSKTR P2_KTKTSK 26 3	B180703_28_Lumos_FO_IN_130_MycoDSSO_SCX14_hSAX_f24_rep1	16465	P75295	FALSE	P75295	P75295	FALSE	MEGQGWFYDNPEMDISNYVSDGSSSKTR	KTKTSK	153	184	28	6	26	3	178	186	4	11.12	FALSE	TRUE	FALSE	FALSE	Self	-0.001	0.045
Scan: 13630 Run: B190513_05_HF_LS_IN_130_ECLP_DSSO_01_SCX18_hSAX07_rep2 P1_AKDFEDAVEK P2_AEKLVAMGGIGHTScmCLYTDQDNQPAR 2 3	B190513_05_HF_LS_IN_130_ECLP_DSSO_01_SCX18_hSAX07_rep2	13630	P0A9Q7	FALSE	P0A9Q7	P0A9Q7	FALSE	AEKLVAMGGIGHTScmCLYTDQDNQPAR	AKDFEDAVEK	356	346	26	10	3	2	358	347	3	11.12	FALSE	TRUE	FALSE	FALSE	Self	-0.001	0.041
Scan: 9597 Run: B180803_17_Lumos_FO_IN_130_MycoDSSO_SCX13_hSAX_f11t14_rep2 P1_STGSTTSGNGTQASLEFTKK P2_DVHSKFTQK 19 5	B180803_17_Lumos_FO_IN_130_MycoDSSO_SCX13_hSAX_f11t14_rep2	9597	P75327	FALSE	P75327	P75327	FALSE	DVHSKFTQK	STGSTTSGNGTQASLEFTKK	780	852	9	20	5	19	784	870	5	11.12	FALSE	TRUE	FALSE	FALSE	Self	-0.001	0.041
Scan: 7794 Run: B190712_03_HF_LS_IN_130_ECLP_DSSO_01_SCX24_hSAX06_rep2 P1_KAENKA P2_ATSNEKLSQAFHAHLEETHGQIER 1 6	B190712_03_HF_LS_IN_130_ECLP_DSSO_01_SCX24_hSAX06_rep2	7794	P21362	FALSE	P21362	P21362	FALSE	ATSNEKLSQAFHAHLEETHGQIER	KAENKA	34	161	24	6	6	1	39	161	4	11.119	FALSE	TRUE	FALSE	FALSE	Self	-0.001	0.041
Scan: 12943 Run: B180726_07_Lumos_FO_IN_130_MycoDSSO_SCX11_hSAX_f12t14_rep2 P1_KVSNVLDGoxMK P2_KVSNVLDGoxMK 1 1	B180726_07_Lumos_FO_IN_130_MycoDSSO_SCX11_hSAX_f12t14_rep2	12943	decoy:P0A769	TRUE	decoy:P0A769	decoy:P0A769	TRUE	KVSNVLDGoxMK	KVSNVLDGoxMK	29	29	10	10	1	1	29	29	3	11.119	TRUE	FALSE	FALSE	TRUE	Self	-0.001	0.041
Scan: 22998 Run: B190712_08_HF_LS_IN_130_ECLP_DSSO_01_SCX24_hSAX08_rep2 P1_QSFASAKAGMVFPR P2_FWGITTDFMEARQSFASAKAGMVFPR 7 19	B190712_08_HF_LS_IN_130_ECLP_DSSO_01_SCX24_hSAX08_rep2	22998	decoy:P0C7L2	TRUE	decoy:P0C7L2	decoy:P0C7L2	TRUE	FWGITTDFMEARQSFASAKAGMVFPR	QSFASAKAGMVFPR	255	267	26	14	19	7	273	273	4	11.119	TRUE	FALSE	FALSE	TRUE	Self	-0.001	0.041
Scan: 15193 Run: B180803_14_Lumos_FO_IN_130_MycoDSSO_SCX12_hSAX_f22_rep2 P1_ITVNELKTEDFK P2_DYFSAKK 7 6	B180803_14_Lumos_FO_IN_130_MycoDSSO_SCX12_hSAX_f22_rep2	15193	P75368	FALSE	P75368	P75368	FALSE	ITVNELKTEDFK	DYFSAKK	774	49	12	7	7	6	780	54	3	11.119	FALSE	TRUE	FALSE	FALSE	Self	-0.001	0.041
Scan: 12854 Run: B180703_22_Lumos_FO_IN_130_MycoDSSO_SCX14_hSAX_f22_rep2 P1_YKEINSVNDLPK P2_KEYQVcmCVDLMKQYGK 2 1	B180703_22_Lumos_FO_IN_130_MycoDSSO_SCX14_hSAX_f22_rep2	12854	P75250	FALSE	P75250	P75250	FALSE	YKEINSVNDLPK	KEYQVcmCVDLMKQYGK	105	150	12	15	2	1	106	150	4	11.118	FALSE	TRUE	FALSE	FALSE	Self	-0.001	0.041
Scan: 25864 Run: B190715_17_HF_LS_IN_130_ECLP_DSSO_01_SCX22_hSAX05_rep2 P1_KNTNVTcmCPADPGK P2_KNTNVTcmCPADPGK 1 1	B190715_17_HF_LS_IN_130_ECLP_DSSO_01_SCX22_hSAX05_rep2	25864	P33666	FALSE	P33666	P33666	FALSE	KNTNVTcmCPADPGK	KNTNVTcmCPADPGK	35	35	13	13	1	1	35	35	3	11.118	FALSE	TRUE	FALSE	FALSE	Self	-0.001	0.041
Scan: 9522 Run: B190704_18_HF_LS_IN_130_ECLP_DSSO_01_SCX20_hSAX02_rep2 P1_GEILGGMAAVEQPEKPAAQPKKQQR P2_AVQNAMRLGAKGIK 21 11	B190704_18_HF_LS_IN_130_ECLP_DSSO_01_SCX20_hSAX02_rep2	9522	P0A7V3	FALSE	P0A7V3	P0A7V3	FALSE	AVQNAMRLGAKGIK	GEILGGMAAVEQPEKPAAQPKKQQR	137	205	14	25	11	21	147	225	6	11.118	FALSE	TRUE	FALSE	FALSE	Self	-0.001	0.049
Scan: 18156 Run: B180625_19_Lumos_LS_IN_130_MycoDSSO_SCX13_hSAX_f21_rep2 P1_VoxMDKVKEDFEK P2_ALKEFGNQQEGQPLSFLK 6 3	B180625_19_Lumos_LS_IN_130_MycoDSSO_SCX13_hSAX_f21_rep2	18156	P75556	FALSE	P75556	P75556	FALSE	ALKEFGNQQEGQPLSFLK	VoxMDKVKEDFEK	297	315	18	11	3	6	299	320	4	11.117	FALSE	TRUE	FALSE	FALSE	Self	-0.001	0.052
Scan: 8720 Run: B190704_09_HF_LS_IN_130_ECLP_DSSO_01_SCX20_hSAX10_rep1 P1_KEQADoxMGK P2_KEQADMGK 1 1	B190704_09_HF_LS_IN_130_ECLP_DSSO_01_SCX20_hSAX10_rep1	8720	P0ADK8	FALSE	P0ADK8	P0ADK8	FALSE	KEQADoxMGK	KEQADMGK	79	79	8	8	1	1	79	79	4	11.117	FALSE	TRUE	FALSE	FALSE	Self	-0.001	0.048
Scan: 17506 Run: B190704_20_HF_LS_IN_130_ECLP_DSSO_01_SCX20_hSAX01_rep2 P1_GLTFTYEPKVLR P2_GAEQIYIPVLIKKR 9 13	B190704_20_HF_LS_IN_130_ECLP_DSSO_01_SCX20_hSAX01_rep2	17506	P0A853	FALSE	P0A853	P0A853	FALSE	GAEQIYIPVLIKKR	GLTFTYEPKVLR	104	451	14	12	13	9	116	459	4	11.117	FALSE	TRUE	FALSE	FALSE	Self	-0.001	0.053
Scan: 9001 Run: B190712_02_HF_LS_IN_130_ECLP_DSSO_01_SCX24_hSAX06_rep1 P1_KVTALLEKYR P2_KDPEENNTTKEADTK 8 10	B190712_02_HF_LS_IN_130_ECLP_DSSO_01_SCX24_hSAX06_rep1	9001	P75109	FALSE	decoy:P75109	decoy:P75109	TRUE	KVTALLEKYR	KDPEENNTTKEADTK	558	1612	10	15	8	10	565	1621	4	11.117	TRUE	FALSE	TRUE	FALSE	Self	-0.001	0.053
Scan: 12679 Run: B180630_11_Lumos_FO_IN_130_MycoDSSO_SCX13_hSAX_f25rep2 P1_TLTKLQYDVTQNAHTEPPYTNEYNR P2_TLEGDKK 4 6	B180630_11_Lumos_FO_IN_130_MycoDSSO_SCX13_hSAX_f25rep2	12679	P75129	FALSE	decoy:P75129	decoy:P75129	TRUE	TLTKLQYDVTQNAHTEPPYTNEYNR	TLEGDKK	15	140	25	7	4	6	18	145	4	11.115	TRUE	FALSE	TRUE	FALSE	Self	-0.001	0.065
Scan: 2682 Run: B180703_14_Lumos_FO_IN_130_MycoDSSO_SCX14_hSAX_f20_rep1 P1_LTKKPNWNGK P2_LTKKPNWNGK 4 3	B180703_14_Lumos_FO_IN_130_MycoDSSO_SCX14_hSAX_f20_rep1	2682	P75063	FALSE	P75063	P75063	FALSE	LTKKPNWNGK	LTKKPNWNGK	369	369	10	10	3	4	371	372	3	11.115	FALSE	TRUE	FALSE	FALSE	Self	-0.001	0.065
Scan: 27520 Run: B180723_11_Lumos_FO_IN_130_MycoDSSO_SCX14_hSAX_f17_rep1 P1_LPMHPDYLKPLESKLADLQNSTSVK P2_ALVTFLKTQK 9 7	B180723_11_Lumos_FO_IN_130_MycoDSSO_SCX14_hSAX_f17_rep1	27520	P75206	FALSE	P75206	P75206	FALSE	LPMHPDYLKPLESKLADLQNSTSVK	ALVTFLKTQK	368	51	25	10	9	7	376	57	6	11.115	FALSE	TRUE	FALSE	FALSE	Self	-0.001	0.065
Scan: 18587 Run: B180711_06_Lumos_FO_IN_130_MycoDSSO_SCX11_hSAX_f19_rep2 P1_KADAAK P2_AEAAETAKK 1 8	B180711_06_Lumos_FO_IN_130_MycoDSSO_SCX11_hSAX_f19_rep2	18587	decoy:P19934;decoy:P19934;decoy:P19934;decoy:P19934	TRUE	decoy:P19934	decoy:P19934	TRUE	KADAAK	AEAAETAKK	160;149;186;175	205	6	9	1	8	160;149;186;175	212	3	11.114	TRUE	FALSE	FALSE	TRUE	Self	-0.001	0.068
Scan: 14413 Run: B180703_29_Lumos_FO_IN_130_MycoDSSO_SCX14_hSAX_f24_rep2 P1_NVVKFLNSVGVPAQFHGR P2_KEoxMENAYEETTR 4 1	B180703_29_Lumos_FO_IN_130_MycoDSSO_SCX14_hSAX_f24_rep2	14413	P75394	FALSE	P75394	P75394	FALSE	NVVKFLNSVGVPAQFHGR	KEoxMENAYEETTR	109	97	18	12	4	1	112	97	3	11.114	FALSE	TRUE	FALSE	FALSE	Self	-0.001	0.068
Scan: 17377 Run: B190715_21_HF_LS_IN_130_ECLP_DSSO_01_SCX22_hSAX02_rep1 P1_VREIAAKLGR P2_IVTTLGPATDRDNNLEKVIAAGANVVR 7 17	B190715_21_HF_LS_IN_130_ECLP_DSSO_01_SCX22_hSAX02_rep1	17377	P21599	FALSE	P21599	P21599	FALSE	IVTTLGPATDRDNNLEKVIAAGANVVR	VREIAAKLGR	10	54	27	10	17	7	26	60	6	11.114	FALSE	TRUE	FALSE	FALSE	Self	-0.001	0.068
Scan: 14283 Run: B180723_17_Lumos_FO_IN_130_MycoDSSO_SCX14_hSAX_f3t6_rep2 P1_MLVEEDPGFFEKLAQAQKPR P2_LAQAQKPR 12 6	B180723_17_Lumos_FO_IN_130_MycoDSSO_SCX14_hSAX_f3t6_rep2	14283	P61517	FALSE	P61517	P61517	FALSE	MLVEEDPGFFEKLAQAQKPR	LAQAQKPR	17	29	20	8	12	6	28	34	5	11.113	FALSE	TRUE	FALSE	FALSE	Self	-0.001	0.072
Scan: 13989 Run: B180803_12_Lumos_FO_IN_130_MycoDSSO_SCX12_hSAX_f20_rep2 P1_MEKFLK P2_ALNIIQEKAEER 3 8	B180803_12_Lumos_FO_IN_130_MycoDSSO_SCX12_hSAX_f20_rep2	13989	Q50295	FALSE	Q50295	Q50295	FALSE	ALNIIQEKAEER	MEKFLK	248	1	12	6	8	3	255	3	3	11.113	FALSE	TRUE	FALSE	FALSE	Self	-0.001	0.072
Scan: 22553 Run: B190712_02_HF_LS_IN_130_ECLP_DSSO_01_SCX24_hSAX06_rep1 P1_SFGAPTITKDGVSVAR P2_EVASKANDAAGDGTTTATVLAQAIITEGLK 9 5	B190712_02_HF_LS_IN_130_ECLP_DSSO_01_SCX24_hSAX06_rep1	22553	P0A6F5	FALSE	P0A6F5	P0A6F5	FALSE	EVASKANDAAGDGTTTATVLAQAIITEGLK	SFGAPTITKDGVSVAR	76	43	30	16	5	9	80	51	5	11.112	FALSE	TRUE	FALSE	FALSE	Self	-0.001	0.073
Scan: 29759 Run: B180630_22_Lumos_FO_IN_130_MycoDSSO_SCX13_hSAX_f17rep2 P1_oxMKTITLNDNHIAHLNAK P2_oxMKTITLNDNHIAHLNAK 2 2	B180630_22_Lumos_FO_IN_130_MycoDSSO_SCX13_hSAX_f17rep2	29759	P76123	FALSE	P76123	P76123	FALSE	oxMKTITLNDNHIAHLNAK	oxMKTITLNDNHIAHLNAK	13	13	17	17	2	2	14	14	4	11.112	FALSE	TRUE	FALSE	FALSE	Self	-0.001	0.069
Scan: 16281 Run: B180711_10_Lumos_FO_IN_130_MycoDSSO_SCX11_hSAX_f23_rep1 P1_LNESWPVYEPLDSTKEGK P2_GKDESSWK 15 2	B180711_10_Lumos_FO_IN_130_MycoDSSO_SCX11_hSAX_f23_rep1	16281	Q50341	FALSE	Q50341	Q50341	FALSE	LNESWPVYEPLDSTKEGK	GKDESSWK	254	272	18	8	15	2	268	273	4	11.11	FALSE	TRUE	FALSE	FALSE	Self	-0.001	0.072
Scan: 21477 Run: B190704_07_HF_LS_IN_130_ECLP_DSSO_01_SCX20_hSAX08_rep2 P1_TVVLTGSLSQMSRDDAKAR P2_ITAKRPLTFFcmCYGVGVLEGGELPDTHLGR 17 4	B190704_07_HF_LS_IN_130_ECLP_DSSO_01_SCX20_hSAX08_rep2	21477	P15042	FALSE	P15042	P15042	FALSE	ITAKRPLTFFcmCYGVGVLEGGELPDTHLGR	TVVLTGSLSQMSRDDAKAR	214	602	29	19	4	17	217	618	6	11.11	FALSE	TRUE	FALSE	FALSE	Self	-0.001	0.072
Scan: 24605 Run: B190513_02_HF_LS_IN_130_ECLP_DSSO_01_SCX18_hSAX06_rep1 P1_LPADDKTAIESALTALETALKGEDK P2_KQVEEAGDK 6 1	B190513_02_HF_LS_IN_130_ECLP_DSSO_01_SCX18_hSAX06_rep1	24605	P0A6Y8	FALSE	P0A6Y8	P0A6Y8	FALSE	LPADDKTAIESALTALETALKGEDK	KQVEEAGDK	557	548	25	9	6	1	562	548	4	11.109	FALSE	TRUE	FALSE	FALSE	Self	-0.001	0.072
Scan: 14802 Run: B180723_13_Lumos_FO_IN_130_MycoDSSO_SCX14_hSAX_f18_rep1 P1_KVLETLToxMNEQEAK P2_KVLETLToxMNEQEAK 1 1	B180723_13_Lumos_FO_IN_130_MycoDSSO_SCX14_hSAX_f18_rep1	14802	decoy:P67603	TRUE	decoy:P67603	decoy:P67603	TRUE	KVLETLToxMNEQEAK	KVLETLToxMNEQEAK	22	22	14	14	1	1	22	22	4	11.109	TRUE	FALSE	FALSE	TRUE	Self	-0.001	0.072
Scan: 25724 Run: B180711_11_Lumos_FO_IN_130_MycoDSSO_SCX11_hSAX_f23_rep2 P1_LGAENLLKRoxMSDTEK P2_LGAENLLKRoxMSDTEK 8 8	B180711_11_Lumos_FO_IN_130_MycoDSSO_SCX11_hSAX_f23_rep2	25724	P10423	FALSE	P10423	P10423	FALSE	LGAENLLKRoxMSDTEK	LGAENLLKRoxMSDTEK	180	180	15	15	8	8	187	187	4	11.109	FALSE	TRUE	FALSE	FALSE	Self	-0.001	0.072
Scan: 16659 Run: B180703_29_Lumos_FO_IN_130_MycoDSSO_SCX14_hSAX_f24_rep2 P1_QPNGKPYSQTHEALFLFAIAK P2_IoxMEEFDKEHPIYK 5 7	B180703_29_Lumos_FO_IN_130_MycoDSSO_SCX14_hSAX_f24_rep2	16659	Q50329	FALSE	Q50329	Q50329	FALSE	QPNGKPYSQTHEALFLFAIAK	IoxMEEFDKEHPIYK	422	460	21	13	5	7	426	466	4	11.109	FALSE	TRUE	FALSE	FALSE	Self	-0.001	0.068
Scan: 20676 Run: B190715_17_HF_LS_IN_130_ECLP_DSSO_01_SCX22_hSAX05_rep2 P1_KSYQoxMNPoxMNRR P2_FAALAGAIDEEKVVLESLGSIK 1 12	B190715_17_HF_LS_IN_130_ECLP_DSSO_01_SCX22_hSAX05_rep2	20676	P0ACB2	FALSE	P0ACB2	P0ACB2	FALSE	FAALAGAIDEEKVVLESLGSIK	KSYQoxMNPoxMNRR	281	217	22	11	12	1	292	217	5	11.109	FALSE	TRUE	FALSE	FALSE	Self	-0.001	0.068
Scan: 6048 Run: B180705_39_Lumos_FO_IN_130_MycoDSSO_SCX14_hSAX_f26t27_rep2 P1_FDoxMSEYoxMEKHSVAK P2_EYVEKDGALER 9 5	B180705_39_Lumos_FO_IN_130_MycoDSSO_SCX14_hSAX_f26t27_rep2	6048	P75247	FALSE	P75247	P75247	FALSE	EYVEKDGALER	FDoxMSEYoxMEKHSVAK	177	493	11	14	5	9	181	501	4	11.108	FALSE	TRUE	FALSE	FALSE	Self	-0.001	0.065
Scan: 13670 Run: B190712_17_HF_LS_IN_130_ECLP_DSSO_01_SCX24_hSAX02_rep1 P1_LTLKGLK P2_KPVVLQAHLDMVPQKNNDTVHDFTK 4 15	B190712_17_HF_LS_IN_130_ECLP_DSSO_01_SCX24_hSAX02_rep1	13670	P15288	FALSE	P15288	P15288	FALSE	KPVVLQAHLDMVPQKNNDTVHDFTK	LTLKGLK	69	206	25	7	15	4	83	209	5	11.108	FALSE	TRUE	FALSE	FALSE	Self	-0.001	0.065
Scan: 16702 Run: B180726_02_Lumos_FO_IN_130_MycoDSSO_SCX11_hSAX_f3t6_rep1 P1_TAEAKLIKSALTK P2_TAEAKLIKSALTK 8 5	B180726_02_Lumos_FO_IN_130_MycoDSSO_SCX11_hSAX_f3t6_rep1	16702	decoy:P75361	TRUE	decoy:P75361	decoy:P75361	TRUE	TAEAKLIKSALTK	TAEAKLIKSALTK	286	286	13	13	5	8	290	293	4	11.107	TRUE	FALSE	FALSE	TRUE	Self	-0.001	0.065
Scan: 8584 Run: B180803_11_Lumos_FO_IN_130_MycoDSSO_SCX12_hSAX_f20_rep1 P1_NPELVKEEPIK P2_KEYLASK 6 1	B180803_11_Lumos_FO_IN_130_MycoDSSO_SCX12_hSAX_f20_rep1	8584	P75569	FALSE	P75569	P75569	FALSE	NPELVKEEPIK	KEYLASK	693	636	11	7	6	1	698	636	3	11.106	FALSE	TRUE	FALSE	FALSE	Self	-0.001	0.056
Scan: 25657 Run: B190704_08_HF_LS_IN_130_ECLP_DSSO_01_SCX20_hSAX09_rep1 P1_VAEDIEVGLGKPTLKPFFGGVMSFDK P2_VAEDIEVGLGKPTLKPFFGGVMSFDK 15 11	B190704_08_HF_LS_IN_130_ECLP_DSSO_01_SCX20_hSAX09_rep1	25657	decoy:Q6BF17	TRUE	decoy:Q6BF17	decoy:Q6BF17	TRUE	VAEDIEVGLGKPTLKPFFGGVMSFDK	VAEDIEVGLGKPTLKPFFGGVMSFDK	28	28	26	26	11	15	38	42	6	11.105	TRUE	FALSE	FALSE	TRUE	Self	-0.001	0.053
Scan: 12237 Run: B180803_32_Lumos_FO_IN_130_MycoDSSO_SCX13_hSAX_f3t6_rep1 P1_KAFAAYKK P2_IYAAFKK 7 6	B180803_32_Lumos_FO_IN_130_MycoDSSO_SCX13_hSAX_f3t6_rep1	12237	P0AFG8	FALSE	decoy:P0AFG8	decoy:P0AFG8	TRUE	IYAAFKK	KAFAAYKK	370	513	7	8	6	7	375	519	4	11.104	TRUE	FALSE	TRUE	FALSE	Self	-0.001	0.049
Scan: 25011 Run: B190704_12_HF_LS_IN_130_ECLP_DSSO_01_SCX20_hSAX05_rep2 P1_AKLIEQQAVIAAL P2_AEMNIAPGKPLELLLR 2 9	B190704_12_HF_LS_IN_130_ECLP_DSSO_01_SCX20_hSAX05_rep2	25011	P07118	FALSE	P07118	P07118	FALSE	AEMNIAPGKPLELLLR	AKLIEQQAVIAAL	812	939	16	13	9	2	820	940	3	11.104	FALSE	TRUE	FALSE	FALSE	Self	-0.001	0.057
Scan: 14959 Run: B180803_19_Lumos_FO_IN_130_MycoDSSO_SCX12_hSAX_f23_rep2 P1_NGASVQQKAVSTTEGSDLMNDYYYK P2_FNSIWAEKDTDNAK 8 8	B180803_19_Lumos_FO_IN_130_MycoDSSO_SCX12_hSAX_f23_rep2	14959	P75327	FALSE	P75327;P75326	P75327;P75326	FALSE	NGASVQQKAVSTTEGSDLMNDYYYK	FNSIWAEKDTDNAK	545	938;262	25	14	8	8	552	945;269	4	11.104	FALSE	TRUE	FALSE	FALSE	Self	-0.001	0.053
Scan: 26783 Run: B180630_05_Lumos_FO_IN_130_MycoDSSO_SCX13_hSAX_f28t29rep1 P1_IEQEVQAAYEVMVSKTPVTLDEVFDYNYEK P2_GVKPEQLLLYWNGNENGSKIEAK 15 19	B180630_05_Lumos_FO_IN_130_MycoDSSO_SCX13_hSAX_f28t29rep1	26783	P75390	FALSE	P75390	P75390	FALSE	GVKPEQLLLYWNGNENGSKIEAK	IEQEVQAAYEVMVSKTPVTLDEVFDYNYEK	103	311	23	30	19	15	121	325	5	11.104	FALSE	TRUE	FALSE	FALSE	Self	-0.001	0.053
Scan: 9041 Run: B180726_27_Lumos_FO_IN_130_MycoDSSO_SCX12_hSAX_f11t14_rep1 P1_SEQSTQGNNGASESDKK P2_KTVEKTK 16 5	B180726_27_Lumos_FO_IN_130_MycoDSSO_SCX12_hSAX_f11t14_rep1	9041	P75595	FALSE	decoy:P75595	decoy:P75595	TRUE	SEQSTQGNNGASESDKK	KTVEKTK	246	56	17	7	16	5	261	60	3	11.104	TRUE	FALSE	TRUE	FALSE	Self	-0.001	0.049
Scan: 19383 Run: B180723_10_Lumos_FO_IN_130_MycoDSSO_SCX14_hSAX_f15t16_rep2 P1_VAATPKTVEQLLK P2_EEAGSGDGYAKVMSDAFIK 6 11	B180723_10_Lumos_FO_IN_130_MycoDSSO_SCX14_hSAX_f15t16_rep2	19383	P07001	FALSE	P07001	P07001	FALSE	EEAGSGDGYAKVMSDAFIK	VAATPKTVEQLLK	218	16	19	13	11	6	228	21	5	11.104	FALSE	TRUE	FALSE	FALSE	Self	-0.001	0.048
Scan: 6950 Run: B190704_19_HF_LS_IN_130_ECLP_DSSO_01_SCX20_hSAX01_rep1 P1_AAGIKSGSGKPNKDK P2_AAGIKSGSGKPNK 10 5	B190704_19_HF_LS_IN_130_ECLP_DSSO_01_SCX20_hSAX01_rep1	6950	P0A7J7	FALSE	P0A7J7	P0A7J7	FALSE	AAGIKSGSGKPNKDK	AAGIKSGSGKPNK	83	83	15	13	10	5	92	87	4	11.103	FALSE	TRUE	FALSE	FALSE	Self	-0.001	0.057
Scan: 2495 Run: B190513_14_HF_LS_IN_130_ECLP_DSSO_01_SCX18_hSAX03_rep1 P1_KAAEEMDERIR P2_KAAEEMDERIR 1 1	B190513_14_HF_LS_IN_130_ECLP_DSSO_01_SCX18_hSAX03_rep1	2495	P15038	FALSE	P15038	P15038	FALSE	KAAEEMDERIR	KAAEEMDERIR	252	252	11	11	1	1	252	252	3	11.103	FALSE	TRUE	FALSE	FALSE	Self	-0.001	0.057
Scan: 6533 Run: B180723_19_Lumos_FO_IN_130_MycoDSSO_SCX14_hSAX_f3t6_rep1 P1_MKPFDLPAK P2_KAAAEEAK 2 1	B180723_19_Lumos_FO_IN_130_MycoDSSO_SCX14_hSAX_f3t6_rep1	6533	decoy:P19934	TRUE	decoy:P19934	decoy:P19934	TRUE	KAAAEEAK	MKPFDLPAK	261	1	8	9	1	2	261	2	4	11.101	TRUE	FALSE	FALSE	TRUE	Self	-0.001	0.061
Scan: 12068 Run: B180726_06_Lumos_FO_IN_130_MycoDSSO_SCX11_hSAX_f12t14_rep1 P1_TLLLAASQKDVHSK P2_STGSTTSGNGTQASLEFTKK 9 19	B180726_06_Lumos_FO_IN_130_MycoDSSO_SCX11_hSAX_f12t14_rep1	12068	P75327	FALSE	P75327	P75327	FALSE	TLLLAASQKDVHSK	STGSTTSGNGTQASLEFTKK	771	852	14	20	9	19	779	870	5	11.101	FALSE	TRUE	FALSE	FALSE	Self	-0.001	0.061
Scan: 19345 Run: B190715_19_HF_LS_IN_130_ECLP_DSSO_01_SCX22_hSAX03_rep1 P1_TQAKAALESTLAAITESLK P2_TGRNPQTGKEIK 4 9	B190715_19_HF_LS_IN_130_ECLP_DSSO_01_SCX22_hSAX03_rep1	19345	P0ACF0	FALSE	P0ACF0	P0ACF0	FALSE	TQAKAALESTLAAITESLK	TGRNPQTGKEIK	19	59	19	12	4	9	22	67	5	11.101	FALSE	TRUE	FALSE	FALSE	Self	-0.001	0.061
Scan: 23201 Run: B190715_11_HF_LS_IN_130_ECLP_DSSO_01_SCX22_hSAX08_rep1 P1_VEGWENAEAAKAEIVASFER P2_LADEGAEDTKMLVGVRPR 11 10	B190715_11_HF_LS_IN_130_ECLP_DSSO_01_SCX22_hSAX08_rep1	23201	P0A7A9	FALSE	decoy:P0A7A9	decoy:P0A7A9	TRUE	VEGWENAEAAKAEIVASFER	LADEGAEDTKMLVGVRPR	153	73	20	18	11	10	163	82	5	11.101	TRUE	FALSE	TRUE	FALSE	Self	-0.001	0.061
Scan: 21750 Run: B190513_06_HF_LS_IN_130_ECLP_DSSO_01_SCX18_hSAX08_rep1 P1_WLELGLTDEEKQNQLEQLAEQYDELK P2_HEFEKK 11 5	B190513_06_HF_LS_IN_130_ECLP_DSSO_01_SCX18_hSAX08_rep1	21750	P0A8V2	FALSE	P0A8V2	P0A8V2	FALSE	HEFEKK	WLELGLTDEEKQNQLEQLAEQYDELK	1023	997	6	26	5	11	1027	1007	4	11.101	FALSE	TRUE	FALSE	FALSE	Self	-0.001	0.073
Scan: 4250 Run: B180723_23_Lumos_FO_IN_130_MycoDSSO_SCX14_hSAX_f3t6_pepSEC10_rep1 P1_VEKPVK P2_VEKPTKPAK 3 3	B180723_23_Lumos_FO_IN_130_MycoDSSO_SCX14_hSAX_f3t6_pepSEC10_rep1	4250	P75578	FALSE	P75578	P75578	FALSE	VEKPTKPAK	VEKPVK	172	166	9	6	3	3	174	168	4	11.101	FALSE	TRUE	FALSE	FALSE	Self	-0.001	0.073
Scan: 3345 Run: B180723_23_Lumos_FO_IN_130_MycoDSSO_SCX14_hSAX_f3t6_pepSEC10_rep1 P1_QoxMQGNDKK P2_ALKEVSTHK 7 3	B180723_23_Lumos_FO_IN_130_MycoDSSO_SCX14_hSAX_f3t6_pepSEC10_rep1	3345	P75062	FALSE	P75062	P75062	FALSE	ALKEVSTHK	QoxMQGNDKK	479	277	9	8	3	7	481	283	4	11.101	FALSE	TRUE	FALSE	FALSE	Self	-0.001	0.073
Scan: 7215 Run: B190712_20_HF_LS_IN_130_ECLP_DSSO_01_SCX24_hSAX01_rep2 P1_VAKFFSDIGGR P2_GKNHAR 3 2	B190712_20_HF_LS_IN_130_ECLP_DSSO_01_SCX24_hSAX01_rep2	7215	P30177	FALSE	P30177	P30177	FALSE	VAKFFSDIGGR	GKNHAR	211	13	11	6	3	2	213	14	3	11.1	FALSE	TRUE	FALSE	FALSE	Self	-0.001	0.073
Scan: 15253 Run: B180726_14_Lumos_FO_IN_130_MycoDSSO_SCX11_hSAX_f21_rep2 P1_ASDIEKEFAEIDHFIR P2_ASDIEKEFAEIDHFIR 6 6	B180726_14_Lumos_FO_IN_130_MycoDSSO_SCX11_hSAX_f21_rep2	15253	P78007	FALSE	P78007	P78007	FALSE	ASDIEKEFAEIDHFIR	ASDIEKEFAEIDHFIR	201	201	16	16	6	6	206	206	4	11.1	FALSE	TRUE	FALSE	FALSE	Self	-0.001	0.074
Scan: 10060 Run: B180803_11_Lumos_FO_IN_130_MycoDSSO_SCX12_hSAX_f20_rep1 P1_YPVIASDNELAKQTDK P2_DNSDKLR 12 5	B180803_11_Lumos_FO_IN_130_MycoDSSO_SCX12_hSAX_f20_rep1	10060	P75255	FALSE	P75255	P75255	FALSE	YPVIASDNELAKQTDK	DNSDKLR	150	166	16	7	12	5	161	170	4	11.1	FALSE	TRUE	FALSE	FALSE	Self	-0.001	0.074
Scan: 17766 Run: B180625_19_Lumos_LS_IN_130_MycoDSSO_SCX13_hSAX_f21_rep2 P1_EAKIKPEEINEILLVGGSTR P2_DKENAEAR 3 2	B180625_19_Lumos_LS_IN_130_MycoDSSO_SCX13_hSAX_f21_rep2	17766	P75344	FALSE	decoy:P75344	decoy:P75344	TRUE	EAKIKPEEINEILLVGGSTR	DKENAEAR	306	91	20	8	3	2	308	92	3	11.1	TRUE	FALSE	TRUE	FALSE	Self	-0.001	0.074
Scan: 16143 Run: B180726_06_Lumos_FO_IN_130_MycoDSSO_SCX11_hSAX_f12t14_rep1 P1_IINEPTAAALAYGIDKSNR P2_IGKTISR 16 3	B180726_06_Lumos_FO_IN_130_MycoDSSO_SCX11_hSAX_f12t14_rep1	16143	P75344	FALSE	P75344	P75344	FALSE	IINEPTAAALAYGIDKSNR	IGKTISR	151	114	19	7	16	3	166	116	3	11.099	FALSE	TRUE	FALSE	FALSE	Self	-0.001	0.074
Scan: 23035 Run: B190715_07_HF_LS_IN_130_ECLP_DSSO_01_SCX22_hSAX06_rep2 P1_VDFDADKLKENLEALLVALK P2_KAKPTQAK 9 3	B190715_07_HF_LS_IN_130_ECLP_DSSO_01_SCX22_hSAX06_rep2	23035	P0A7L0	FALSE	P0A7L0	P0A7L0	FALSE	KAKPTQAK	VDFDADKLKENLEALLVALK	198	178	8	20	3	9	200	186	5	11.099	FALSE	TRUE	FALSE	FALSE	Self	-0.001	0.074
Scan: 19772 Run: B180711_11_Lumos_FO_IN_130_MycoDSSO_SCX11_hSAX_f23_rep2 P1_ENSITISDNGNLSEEEIQKMIR P2_DAEANKER 19 6	B180711_11_Lumos_FO_IN_130_MycoDSSO_SCX11_hSAX_f23_rep2	19772	P75344	FALSE	P75344	P75344	FALSE	ENSITISDNGNLSEEEIQKMIR	DAEANKER	477	499	22	8	19	6	495	504	3	11.099	FALSE	TRUE	FALSE	FALSE	Self	-0.001	0.074
Scan: 12431 Run: B190712_03_HF_LS_IN_130_ECLP_DSSO_01_SCX24_hSAX06_rep2 P1_KNKLQR P2_GDYEDRVDDYIIKNAELSK 3 13	B190712_03_HF_LS_IN_130_ECLP_DSSO_01_SCX24_hSAX06_rep2	12431	P0A8M6	FALSE	P0A8M6	P0A8M6	FALSE	GDYEDRVDDYIIKNAELSK	KNKLQR	70	21	19	6	13	3	82	23	3	11.098	FALSE	TRUE	FALSE	FALSE	Self	-0.001	0.074
Scan: 33796 Run: B180726_14_Lumos_FO_IN_130_MycoDSSO_SCX11_hSAX_f21_rep2 P1_IENQSSGIIPIMKLLEDSFSYANQLGQR P2_ESGAPIKK 13 7	B180726_14_Lumos_FO_IN_130_MycoDSSO_SCX11_hSAX_f21_rep2	33796	P78027	FALSE	P78027	P78027	FALSE	IENQSSGIIPIMKLLEDSFSYANQLGQR	ESGAPIKK	222	214	28	8	13	7	234	220	4	11.098	FALSE	TRUE	FALSE	FALSE	Self	-0.001	0.07
Scan: 17689 Run: B190715_24_HF_LS_IN_130_ECLP_DSSO_01_SCX22_hSAX01_rep1 P1_IADSTKVGK P2_ADLNVPVKDGKVTSDAR 6 11	B190715_24_HF_LS_IN_130_ECLP_DSSO_01_SCX22_hSAX01_rep1	17689	P0A799	FALSE	decoy:P0A799	decoy:P0A799	TRUE	ADLNVPVKDGKVTSDAR	IADSTKVGK	20	353	17	9	11	6	30	358	4	11.098	TRUE	FALSE	TRUE	FALSE	Self	-0.001	0.07
Scan: 16754 Run: B190712_05_HF_LS_IN_130_ECLP_DSSO_01_SCX24_hSAX07_rep2 P1_SLADIGEALKTVLK P2_IGIQPGHIHKPGKVGIVSR 14 13	B190712_05_HF_LS_IN_130_ECLP_DSSO_01_SCX24_hSAX07_rep2	16754	P0AGE9	FALSE	P0AGE9	P0AGE9	FALSE	IGIQPGHIHKPGKVGIVSR	SLADIGEALKTVLK	135	276	19	14	13	14	147	289	3	11.097	FALSE	TRUE	FALSE	FALSE	Self	-0.001	0.074
Scan: 23857 Run: B180726_09_Lumos_FO_IN_130_MycoDSSO_SCX11_hSAX_f18_rep1 P1_MDFSFTPTPDKR P2_MDFSFTPTPDKR 11 11	B180726_09_Lumos_FO_IN_130_MycoDSSO_SCX11_hSAX_f18_rep1	23857	P75247	FALSE	P75247	P75247	FALSE	MDFSFTPTPDKR	MDFSFTPTPDKR	1	1	12	12	11	11	11	11	4	11.097	FALSE	TRUE	FALSE	FALSE	Self	-0.001	0.074
Scan: 28584 Run: B190513_03_HF_LS_IN_130_ECLP_DSSO_01_SCX18_hSAX06_rep2 P1_MSTKTVQR P2_MSTKTVQR 4 4	B190513_03_HF_LS_IN_130_ECLP_DSSO_01_SCX18_hSAX06_rep2	28584	decoy:P46068	TRUE	decoy:P46068	decoy:P46068	TRUE	MSTKTVQR	MSTKTVQR	1	1	8	8	4	4	4	4	4	11.096	TRUE	FALSE	FALSE	TRUE	Self	-0.001	0.082
Scan: 26167 Run: B180705_36_Lumos_FO_IN_130_MycoDSSO_SCX14_hSAX_f28t30_rep1 P1_SEVVDMFAKQVDAIANEF P2_FLATFQAKNK 9 8	B180705_36_Lumos_FO_IN_130_MycoDSSO_SCX14_hSAX_f28t30_rep1	26167	P75305	FALSE	P75305	P75305	FALSE	SEVVDMFAKQVDAIANEF	FLATFQAKNK	180	25	18	10	9	8	188	32	3	11.095	FALSE	TRUE	FALSE	FALSE	Self	-0.001	0.082
Scan: 7521 Run: B190715_06_HF_LS_IN_130_ECLP_DSSO_01_SCX22_hSAX06_rep1 P1_AAVKAAAEGEoxMK P2_AAVKAAAEGEMK 4 4	B190715_06_HF_LS_IN_130_ECLP_DSSO_01_SCX22_hSAX06_rep1	7521	P0A9B2	FALSE	P0A9B2	P0A9B2	FALSE	AAVKAAAEGEMK	AAVKAAAEGEoxMK	258	258	12	12	4	4	261	261	4	11.094	FALSE	TRUE	FALSE	FALSE	Self	-0.001	0.075
Scan: 1828 Run: B190513_17_HF_LS_IN_130_ECLP_DSSO_01_SCX18_hSAX01_rep1 P1_SGSGKPNK P2_KAAGIK 5 1	B190513_17_HF_LS_IN_130_ECLP_DSSO_01_SCX18_hSAX01_rep1	1828	P0A7J7	FALSE	P0A7J7	P0A7J7	FALSE	KAAGIK	SGSGKPNK	82	88	6	8	1	5	82	92	3	11.094	FALSE	TRUE	FALSE	FALSE	Self	-0.001	0.075
Scan: 2396 Run: B180803_32_Lumos_FO_IN_130_MycoDSSO_SCX13_hSAX_f3t6_rep1 P1_TTKTTAKT P2_TAKEAK 3 3	B180803_32_Lumos_FO_IN_130_MycoDSSO_SCX13_hSAX_f3t6_rep1	2396	decoy:P75578	TRUE	decoy:P75578	decoy:P75578	TRUE	TTKTTAKT	TAKEAK	12	53	8	6	3	3	14	55	3	11.093	TRUE	FALSE	FALSE	TRUE	Self	-0.001	0.074
Scan: 14073 Run: B190712_03_HF_LS_IN_130_ECLP_DSSO_01_SCX24_hSAX06_rep2 P1_LVNKVHEGRPHIQDR P2_LLKQGFELDATHGTAIVLGEAGINPR 4 3	B190712_03_HF_LS_IN_130_ECLP_DSSO_01_SCX24_hSAX06_rep2	14073	P00968	FALSE	P00968	P00968	FALSE	LLKQGFELDATHGTAIVLGEAGINPR	LVNKVHEGRPHIQDR	964	990	26	15	3	4	966	993	5	11.092	FALSE	TRUE	FALSE	FALSE	Self	-0.001	0.074
Scan: 17993 Run: B190712_08_HF_LS_IN_130_ECLP_DSSO_01_SCX24_hSAX08_rep2 P1_MNFSHGSPEDHKoxMR P2_DKADIKTAALIGVDYLAVSFPR 12 6	B190712_08_HF_LS_IN_130_ECLP_DSSO_01_SCX24_hSAX08_rep2	17993	P21599	FALSE	P21599	P21599	FALSE	DKADIKTAALIGVDYLAVSFPR	MNFSHGSPEDHKoxMR	178	37	22	14	6	12	183	48	5	11.092	FALSE	TRUE	FALSE	FALSE	Self	-0.001	0.07
Scan: 11239 Run: B180703_29_Lumos_FO_IN_130_MycoDSSO_SCX14_hSAX_f24_rep2 P1_YDQIDKAPEEKAR P2_HGGEKKELAYIEK 11 6	B180703_29_Lumos_FO_IN_130_MycoDSSO_SCX14_hSAX_f24_rep2	11239	P23568	FALSE	decoy:P23568	decoy:P23568	TRUE	YDQIDKAPEEKAR	HGGEKKELAYIEK	47	77	13	13	11	6	57	82	3	11.092	TRUE	FALSE	TRUE	FALSE	Self	-0.001	0.07
Scan: 17255 Run: B190712_03_HF_LS_IN_130_ECLP_DSSO_01_SCX24_hSAX06_rep2 P1_YSSNIALoxMcmCGSGcmCAGAHKELVEFAGK P2_VDoxMALVGDIKSTLR 18 10	B190712_03_HF_LS_IN_130_ECLP_DSSO_01_SCX24_hSAX06_rep2	17255	P07003	FALSE	P07003	P07003	FALSE	YSSNIALoxMcmCGSGcmCAGAHKELVEFAGK	VDoxMALVGDIKSTLR	200	304	26	14	18	10	217	313	5	11.092	FALSE	TRUE	FALSE	FALSE	Self	-0.001	0.071
Scan: 29170 Run: B180630_20_Lumos_FO_IN_130_MycoDSSO_SCX13_hSAX_f18rep2 P1_TALEKAASVASSLITTSVAVYDIK P2_KVDMIR 5 1	B180630_20_Lumos_FO_IN_130_MycoDSSO_SCX13_hSAX_f18rep2	29170	P78012	FALSE	P78012	P78012	FALSE	TALEKAASVASSLITTSVAVYDIK	KVDMIR	511	494	24	6	5	1	515	494	4	11.092	FALSE	TRUE	FALSE	FALSE	Self	-0.001	0.071
Scan: 23864 Run: B190704_11_HF_LS_IN_130_ECLP_DSSO_01_SCX20_hSAX05_rep1 P1_YTGNKDAAAAVGK P2_HIYAQVIAPNGSEVLVAASTVEKAIAEQLK 5 23	B190704_11_HF_LS_IN_130_ECLP_DSSO_01_SCX20_hSAX05_rep1	23864	P0C018	FALSE	P0C018	P0C018	FALSE	HIYAQVIAPNGSEVLVAASTVEKAIAEQLK	YTGNKDAAAAVGK	34	64	30	13	23	5	56	68	5	11.09	FALSE	TRUE	FALSE	FALSE	Self	-0.001	0.061
Scan: 15624 Run: B190513_11_HF_LS_IN_130_ECLP_DSSO_01_SCX18_hSAX05_rep1 P1_VEIEVKGIK P2_FGQGEAAPVVAPAPAPAPEVQTKHFTLK 6 23	B190513_11_HF_LS_IN_130_ECLP_DSSO_01_SCX18_hSAX05_rep1	15624	P0A910	FALSE	P0A910	P0A910	FALSE	FGQGEAAPVVAPAPAPAPEVQTKHFTLK	VEIEVKGIK	191	330	28	9	23	6	213	335	5	11.089	FALSE	TRUE	FALSE	FALSE	Self	-0.001	0.058
Scan: 19954 Run: B180703_31_Lumos_FO_IN_130_MycoDSSO_SCX14_hSAX_f25_rep2 P1_ScmCNIKLGDDNLHTNPHSR P2_NYLKDFLGQINNSNSNLYcmCLNADVAR 5 4	B180703_31_Lumos_FO_IN_130_MycoDSSO_SCX14_hSAX_f25_rep2	19954	P75611	FALSE	P75611	P75611	FALSE	NYLKDFLGQINNSNSNLYcmCLNADVAR	ScmCNIKLGDDNLHTNPHSR	346	372	26	18	4	5	349	376	5	11.088	FALSE	TRUE	FALSE	FALSE	Self	-0.001	0.058
Scan: 24688 Run: B180803_26_Lumos_FO_IN_130_MycoDSSO_SCX12_hSAX_f26t27_rep2 P1_YDQSAEARLVVAESNMKAQR P2_YDQSAEARLVVAESNMKAQR 17 17	B180803_26_Lumos_FO_IN_130_MycoDSSO_SCX12_hSAX_f26t27_rep2	24688	decoy:Q46915	TRUE	decoy:Q46915	decoy:Q46915	TRUE	YDQSAEARLVVAESNMKAQR	YDQSAEARLVVAESNMKAQR	251	251	20	20	17	17	267	267	4	11.088	TRUE	FALSE	FALSE	TRUE	Self	-0.001	0.057
Scan: 9073 Run: B190513_14_HF_LS_IN_130_ECLP_DSSO_01_SCX18_hSAX03_rep1 P1_AEWKANPQQAPR P2_AEWKANPQQAPR 4 4	B190513_14_HF_LS_IN_130_ECLP_DSSO_01_SCX18_hSAX03_rep1	9073	P76115	FALSE	P76115	P76115	FALSE	AEWKANPQQAPR	AEWKANPQQAPR	255	255	12	12	4	4	258	258	4	11.088	FALSE	TRUE	FALSE	FALSE	Self	-0.001	0.053
Scan: 9435 Run: B190712_12_HF_LS_IN_130_ECLP_DSSO_01_SCX24_hSAX05_rep1 P1_cmCGHRPNKAIVSKEEMVDR P2_AGAAGLHIEDQVGAKR 12 15	B190712_12_HF_LS_IN_130_ECLP_DSSO_01_SCX24_hSAX05_rep1	9435	P77541	FALSE	P77541	P77541	FALSE	AGAAGLHIEDQVGAKR	cmCGHRPNKAIVSKEEMVDR	107	123	16	18	15	12	121	134	6	11.088	FALSE	TRUE	FALSE	FALSE	Self	-0.001	0.053
Scan: 2954 Run: B190712_09_HF_LS_IN_130_ECLP_DSSO_01_SCX24_hSAX09_rep1 P1_oxMKNSVAEH P2_KNSVAEH 2 1	B190712_09_HF_LS_IN_130_ECLP_DSSO_01_SCX24_hSAX09_rep1	2954	P0DPN7	FALSE	P0DPN7	P0DPN7	FALSE	oxMKNSVAEH	KNSVAEH	1	2	8	7	2	1	2	2	3	11.087	FALSE	TRUE	FALSE	FALSE	Self	-0.001	0.053
Scan: 18322 Run: B180630_15_Lumos_FO_IN_130_MycoDSSO_SCX13_hSAX_f23rep2 P1_VDEIIGFLKTYK P2_KEYQVcmCVDLMKQYGK 9 1	B180630_15_Lumos_FO_IN_130_MycoDSSO_SCX13_hSAX_f23rep2	18322	P75250	FALSE	P75250	P75250	FALSE	VDEIIGFLKTYK	KEYQVcmCVDLMKQYGK	119	150	12	15	9	1	127	150	5	11.087	FALSE	TRUE	FALSE	FALSE	Self	-0.001	0.053
Scan: 13465 Run: B190712_04_HF_LS_IN_130_ECLP_DSSO_01_SCX24_hSAX07_rep1 P1_SEITDEEYKEFYK P2_LELMQLRKVTLAR 9 8	B190712_04_HF_LS_IN_130_ECLP_DSSO_01_SCX24_hSAX07_rep1	13465	P0A6Z3	FALSE	decoy:P0A6Z3	decoy:P0A6Z3	TRUE	SEITDEEYKEFYK	LELMQLRKVTLAR	239	264	13	13	9	8	247	271	6	11.086	TRUE	FALSE	TRUE	FALSE	Self	-0.001	0.053
Scan: 11978 Run: B190704_12_HF_LS_IN_130_ECLP_DSSO_01_SCX20_hSAX05_rep2 P1_LKDLETQSQDGTFDK P2_KGKILFVGTK 2 1	B190704_12_HF_LS_IN_130_ECLP_DSSO_01_SCX20_hSAX05_rep2	11978	P0A7V0	FALSE	P0A7V0	P0A7V0	FALSE	KGKILFVGTK	LKDLETQSQDGTFDK	64	114	10	15	1	2	64	115	5	11.086	FALSE	TRUE	FALSE	FALSE	Self	-0.001	0.053
Scan: 16445 Run: B190715_24_HF_LS_IN_130_ECLP_DSSO_01_SCX22_hSAX01_rep1 P1_KHGGFYLGSIGGPAAVLAQGSIK P2_DIAHAKLK 1 6	B190715_24_HF_LS_IN_130_ECLP_DSSO_01_SCX22_hSAX01_rep1	16445	P0AC33	FALSE	P0AC33;P14407	P0AC33;P14407	FALSE	KHGGFYLGSIGGPAAVLAQGSIK	DIAHAKLK	476	394;394	23	8	1	6	476	399;399	5	11.086	FALSE	TRUE	FALSE	FALSE	Self	-0.001	0.053
Scan: 22608 Run: B190712_08_HF_LS_IN_130_ECLP_DSSO_01_SCX24_hSAX08_rep2 P1_QLALFKEoxMQGVKSNK P2_EMQGVKSNK 6 6	B190712_08_HF_LS_IN_130_ECLP_DSSO_01_SCX24_hSAX08_rep2	22608	P16682	FALSE	P16682	P16682	FALSE	QLALFKEoxMQGVKSNK	EMQGVKSNK	285	291	15	9	6	6	290	296	3	11.086	FALSE	TRUE	FALSE	FALSE	Self	-0.001	0.048
Scan: 10294 Run: B190704_20_HF_LS_IN_130_ECLP_DSSO_01_SCX20_hSAX01_rep2 P1_VoxMAGKSLAEQGVTK P2_IEKPKGVIVQYGGQTPLK 5 5	B190704_20_HF_LS_IN_130_ECLP_DSSO_01_SCX20_hSAX01_rep2	10294	P00968	FALSE	P00968	P00968	FALSE	IEKPKGVIVQYGGQTPLK	VoxMAGKSLAEQGVTK	632	868	18	14	5	5	636	872	3	11.086	FALSE	TRUE	FALSE	FALSE	Self	-0.001	0.044
Scan: 25171 Run: B190704_06_HF_LS_IN_130_ECLP_DSSO_01_SCX20_hSAX08_rep1 P1_MSAEEGKK P2_ASGKPTLAIVGDLSALYDLNALALLR 7 4	B190704_06_HF_LS_IN_130_ECLP_DSSO_01_SCX20_hSAX08_rep1	25171	P17109	FALSE	P17109	P17109	FALSE	ASGKPTLAIVGDLSALYDLNALALLR	MSAEEGKK	431	229	26	8	4	7	434	235	4	11.085	FALSE	TRUE	FALSE	FALSE	Self	-0.001	0.04
Scan: 16152 Run: B180625_17_Lumos_LS_IN_130_MycoDSSO_SCX13_hSAX_f21_rep1 P1_LANLEKQK P2_EMLGDKVHQFDENSLNISK 6 6	B180625_17_Lumos_LS_IN_130_MycoDSSO_SCX13_hSAX_f21_rep1	16152	P75471	FALSE	P75471	P75471	FALSE	EMLGDKVHQFDENSLNISK	LANLEKQK	667	659	19	8	6	6	672	664	3	11.084	FALSE	TRUE	FALSE	FALSE	Self	-0.001	0.04
Scan: 13268 Run: B190715_16_HF_LS_IN_130_ECLP_DSSO_01_SCX22_hSAX05_rep1 P1_TKoxMEVLYKNK P2_ERMDNGEGLPQYIKDHPIYYAGPAK 8 14	B190715_16_HF_LS_IN_130_ECLP_DSSO_01_SCX22_hSAX05_rep1	13268	P0AC33	FALSE	decoy:P0AC33	decoy:P0AC33	TRUE	ERMDNGEGLPQYIKDHPIYYAGPAK	TKoxMEVLYKNK	402	333	25	10	14	8	415	340	6	11.084	TRUE	FALSE	TRUE	FALSE	Self	-0.001	0.04
Scan: 27409 Run: B180711_20_Lumos_FO_IN_130_MycoDSSO_SCX11_hSAX_f28t30_rep2 P1_SKAANNYVALLSYFTPEFQDPNELVVTNR P2_DKLFLAR 2 2	B180711_20_Lumos_FO_IN_130_MycoDSSO_SCX11_hSAX_f28t30_rep2	27409	P75109	FALSE	P75109	P75109	FALSE	SKAANNYVALLSYFTPEFQDPNELVVTNR	DKLFLAR	751	131	29	7	2	2	752	132	4	11.083	FALSE	TRUE	FALSE	FALSE	Self	-0.001	0.04
Scan: 20918 Run: B190715_09_HF_LS_IN_130_ECLP_DSSO_01_SCX22_hSAX07_rep2 P1_NIFGYQYTIPTHQGRGAEQIYIPVLIKK P2_ENAANIKGLTFTYEPK 27 7	B190715_09_HF_LS_IN_130_ECLP_DSSO_01_SCX22_hSAX07_rep2	20918	P0A853	FALSE	P0A853	P0A853	FALSE	NIFGYQYTIPTHQGRGAEQIYIPVLIKK	ENAANIKGLTFTYEPK	89	444	28	16	27	7	115	450	5	11.083	FALSE	TRUE	FALSE	FALSE	Self	-0.001	0.044
Scan: 26732 Run: B190715_12_HF_LS_IN_130_ECLP_DSSO_01_SCX22_hSAX08_rep2 P1_LoxMTLEQGKPLAEAK P2_GEISYAASFIEWFAEEGKR 8 18	B190715_12_HF_LS_IN_130_ECLP_DSSO_01_SCX22_hSAX08_rep2	26732	P25526	FALSE	P25526	P25526	FALSE	LoxMTLEQGKPLAEAK	GEISYAASFIEWFAEEGKR	93	107	14	19	8	18	100	124	4	11.083	FALSE	TRUE	FALSE	FALSE	Self	-0.001	0.045
Scan: 14122 Run: B180630_02_Lumos_FO_IN_130_MycoDSSO_SCX13_hSAX_f33t35 P1_KEGSDGR P2_KEGSDGR 1 1	B180630_02_Lumos_FO_IN_130_MycoDSSO_SCX13_hSAX_f33t35	14122	P0ACW6	FALSE	P0ACW6	P0ACW6	FALSE	KEGSDGR	KEGSDGR	36	36	7	7	1	1	36	36	3	11.083	FALSE	TRUE	FALSE	FALSE	Self	-0.001	0.045
Scan: 8796 Run: B190712_04_HF_LS_IN_130_ECLP_DSSO_01_SCX24_hSAX07_rep1 P1_SLADMIKGKQGR P2_AITGSNKRPLK 9 7	B190712_04_HF_LS_IN_130_ECLP_DSSO_01_SCX24_hSAX07_rep1	8796	P0A8T7	FALSE	P0A8T7	P0A8T7	FALSE	SLADMIKGKQGR	AITGSNKRPLK	326	315	12	11	9	7	334	321	5	11.082	FALSE	TRUE	FALSE	FALSE	Self	-0.001	0.049
Scan: 5339 Run: B190513_05_HF_LS_IN_130_ECLP_DSSO_01_SCX18_hSAX07_rep2 P1_oxMKQEQER P2_KQEQER 2 1	B190513_05_HF_LS_IN_130_ECLP_DSSO_01_SCX18_hSAX07_rep2	5339	decoy:P0A9K3	TRUE	decoy:P0A9K3	decoy:P0A9K3	TRUE	oxMKQEQER	KQEQER	1	2	7	6	2	1	2	2	3	11.082	TRUE	FALSE	FALSE	TRUE	Self	-0.001	0.045
Scan: 31233 Run: B180726_13_Lumos_FO_IN_130_MycoDSSO_SCX11_hSAX_f21_rep1 P1_IAIIDGASHEDAKPISPQoxM P2_IAIIDGASHEDAKPISPQoxM 13 13	B180726_13_Lumos_FO_IN_130_MycoDSSO_SCX11_hSAX_f21_rep1	31233	decoy:P0A9H9	TRUE	decoy:P0A9H9	decoy:P0A9H9	TRUE	IAIIDGASHEDAKPISPQoxM	IAIIDGASHEDAKPISPQoxM	196	196	19	19	13	13	208	208	3	11.082	TRUE	FALSE	FALSE	TRUE	Self	-0.001	0.045
Scan: 6472 Run: B180723_17_Lumos_FO_IN_130_MycoDSSO_SCX14_hSAX_f3t6_rep2 P1_TSQKSFSNTK P2_SFSNTKDGKK 4 9	B180723_17_Lumos_FO_IN_130_MycoDSSO_SCX14_hSAX_f3t6_rep2	6472	P75353	FALSE	P75353	P75353	FALSE	TSQKSFSNTK	SFSNTKDGKK	97	101	10	10	4	9	100	109	3	11.08	FALSE	TRUE	FALSE	FALSE	Self	-0.001	0.049
Scan: 2354 Run: B190712_14_HF_LS_IN_130_ECLP_DSSO_01_SCX24_hSAX04_rep1 P1_TGKGGGRPGK P2_KTDSDDDR 3 1	B190712_14_HF_LS_IN_130_ECLP_DSSO_01_SCX24_hSAX04_rep1	2354	P0AGJ5	FALSE	decoy:P0AGJ5	decoy:P0AGJ5	TRUE	TGKGGGRPGK	KTDSDDDR	32	321	10	8	3	1	34	321	4	11.08	TRUE	FALSE	TRUE	FALSE	Self	-0.001	0.053
Scan: 12422 Run: B190712_18_HF_LS_IN_130_ECLP_DSSO_01_SCX24_hSAX02_rep2 P1_VKKHESGVVTDPQTVLPTTTLR P2_GMGSLGAMSKGSSDR 2 10	B190712_18_HF_LS_IN_130_ECLP_DSSO_01_SCX24_hSAX02_rep2	12422	P0ADG7	FALSE	P0ADG7	P0ADG7	FALSE	VKKHESGVVTDPQTVLPTTTLR	GMGSLGAMSKGSSDR	86	387	22	15	2	10	87	396	5	11.08	FALSE	TRUE	FALSE	FALSE	Self	-0.001	0.058
Scan: 4187 Run: B180711_01_Lumos_FO_IN_130_MycoDSSO_SCX11_hSAX_f15t16_rep1 P1_KEAEQK P2_KEAEQK 1 1	B180711_01_Lumos_FO_IN_130_MycoDSSO_SCX11_hSAX_f15t16_rep1	4187	P75265	FALSE	P75265	P75265	FALSE	KEAEQK	KEAEQK	72	72	6	6	1	1	72	72	3	11.08	FALSE	TRUE	FALSE	FALSE	Self	-0.001	0.058
Scan: 12740 Run: B190704_20_HF_LS_IN_130_ECLP_DSSO_01_SCX20_hSAX01_rep2 P1_TGAVINVKKPQFVSPGQMGNIVDK P2_ASFDKANR 9 5	B190704_20_HF_LS_IN_130_ECLP_DSSO_01_SCX20_hSAX01_rep2	12740	P0A715	FALSE	P0A715	P0A715	FALSE	TGAVINVKKPQFVSPGQMGNIVDK	ASFDKANR	131	56	24	8	9	5	139	60	4	11.08	FALSE	TRUE	FALSE	FALSE	Self	-0.001	0.058
Scan: 19383 Run: B190513_12_HF_LS_IN_130_ECLP_DSSO_01_SCX18_hSAX05_rep2 P1_VKNPGLWELPFGTTAR P2_DGLKFK 2 4	B190513_12_HF_LS_IN_130_ECLP_DSSO_01_SCX18_hSAX05_rep2	19383	P31979	FALSE	P31979	P31979	FALSE	VKNPGLWELPFGTTAR	DGLKFK	256	283	16	6	2	4	257	286	4	11.079	FALSE	TRUE	FALSE	FALSE	Self	-0.001	0.062
Scan: 13926 Run: B180726_12_Lumos_FO_IN_130_MycoDSSO_SCX11_hSAX_f20_rep2 P1_LSEFNKQQQSEQIKR P2_KDYQLFELQK 6 1	B180726_12_Lumos_FO_IN_130_MycoDSSO_SCX11_hSAX_f20_rep2	13926	P75471	FALSE	P75471	P75471	FALSE	LSEFNKQQQSEQIKR	KDYQLFELQK	902	929	15	10	6	1	907	929	4	11.079	FALSE	TRUE	FALSE	FALSE	Self	-0.001	0.062
Scan: 8882 Run: B190704_11_HF_LS_IN_130_ECLP_DSSO_01_SCX20_hSAX05_rep1 P1_KPELDAKLVADSITSQLER P2_GEILGGoxMAAVEQPEKPAAQPK 7 15	B190704_11_HF_LS_IN_130_ECLP_DSSO_01_SCX20_hSAX05_rep1	8882	P0A7V3	FALSE	P0A7V3	P0A7V3	FALSE	GEILGGoxMAAVEQPEKPAAQPK	KPELDAKLVADSITSQLER	205	108	21	19	15	7	219	114	5	11.079	FALSE	TRUE	FALSE	FALSE	Self	-0.001	0.062
Scan: 14705 Run: B180803_35_Lumos_FO_IN_130_MycoDSSO_SCX13_hSAX_f7t8_rep2 P1_NSLFKNNYDTTK P2_KNFALLSK 5 1	B180803_35_Lumos_FO_IN_130_MycoDSSO_SCX13_hSAX_f7t8_rep2	14705	P75033	FALSE	P75033	P75033	FALSE	NSLFKNNYDTTK	KNFALLSK	174	666	12	8	5	1	178	666	3	11.079	FALSE	TRUE	FALSE	FALSE	Self	-0.001	0.062
Scan: 30685 Run: B180711_05_Lumos_FO_IN_130_MycoDSSO_SCX11_hSAX_f19_rep1 P1_QGAKQIQAIFK P2_QAGKQVGLAFK 4 4	B180711_05_Lumos_FO_IN_130_MycoDSSO_SCX11_hSAX_f19_rep1	30685	decoy:P75522	TRUE	P75522	P75522	FALSE	QGAKQIQAIFK	QAGKQVGLAFK	102	112	11	11	4	4	105	115	4	11.078	TRUE	FALSE	TRUE	FALSE	Self	-0.001	0.062
Scan: 24930 Run: B180711_01_Lumos_FO_IN_130_MycoDSSO_SCX11_hSAX_f15t16_rep1 P1_SFAKEFNVPIIAAAQLSR P2_QQEVToxMISKSLK 4 9	B180711_01_Lumos_FO_IN_130_MycoDSSO_SCX11_hSAX_f15t16_rep1	24930	P75539	FALSE	P75539	P75539	FALSE	SFAKEFNVPIIAAAQLSR	QQEVToxMISKSLK	366	354	18	12	4	9	369	362	4	11.078	FALSE	TRUE	FALSE	FALSE	Self	-0.001	0.062
Scan: 2767 Run: B190513_15_HF_LS_IN_130_ECLP_DSSO_01_SCX18_hSAX02_rep1 P1_VVNPELHKGKPFAPLLEK P2_HVVKVVNPELHK 10 4	B190513_15_HF_LS_IN_130_ECLP_DSSO_01_SCX18_hSAX02_rep1	2767	P60422	FALSE	P60422	P60422	FALSE	VVNPELHKGKPFAPLLEK	HVVKVVNPELHK	19	15	18	12	10	4	28	18	3	11.078	FALSE	TRUE	FALSE	FALSE	Self	-0.001	0.062
Scan: 10247 Run: B180711_06_Lumos_FO_IN_130_MycoDSSO_SCX11_hSAX_f19_rep2 P1_GGSSGDTKVK P2_FTSATGMDQQGQSGTSAGNPDSLKQDNISK 8 24	B180711_06_Lumos_FO_IN_130_MycoDSSO_SCX11_hSAX_f19_rep2	10247	P11311	FALSE	P75321;P75568;P75347;P11311	P75321;P75568;P75347;P11311	FALSE	FTSATGMDQQGQSGTSAGNPDSLKQDNISK	GGSSGDTKVK	915	41;186;41;276	30	10	24	8	938	48;193;48;283	4	11.077	FALSE	TRUE	FALSE	FALSE	Self	-0.001	0.054
Scan: 6974 Run: B190712_12_HF_LS_IN_130_ECLP_DSSO_01_SCX24_hSAX05_rep1 P1_TPLAGYLKVoxMLER P2_IDWKToxMYAEADK 8 4	B190712_12_HF_LS_IN_130_ECLP_DSSO_01_SCX24_hSAX05_rep1	6974	decoy:P04983	TRUE	P04983	P04983	FALSE	TPLAGYLKVoxMLER	IDWKToxMYAEADK	199	113	13	12	8	4	206	116	5	11.076	TRUE	FALSE	TRUE	FALSE	Self	-0.001	0.059
Scan: 19870 Run: B190513_12_HF_LS_IN_130_ECLP_DSSO_01_SCX18_hSAX05_rep2 P1_SLTEIKDVLASR P2_MQGSVTEFLKPR 6 10	B190513_12_HF_LS_IN_130_ECLP_DSSO_01_SCX18_hSAX05_rep2	19870	P0A7Z4	FALSE	P0A7Z4	P0A7Z4	FALSE	SLTEIKDVLASR	MQGSVTEFLKPR	299	1	12	12	6	10	304	10	4	11.076	FALSE	TRUE	FALSE	FALSE	Self	-0.001	0.06
Scan: 15208 Run: B180703_14_Lumos_FO_IN_130_MycoDSSO_SCX14_hSAX_f20_rep1 P1_KVQHNTQTNR P2_DYQLFELQKNQEFQQIEQK 1 9	B180703_14_Lumos_FO_IN_130_MycoDSSO_SCX14_hSAX_f20_rep1	15208	P75471	FALSE	P75471	P75471	FALSE	DYQLFELQKNQEFQQIEQK	KVQHNTQTNR	930	1109	19	10	9	1	938	1109	4	11.076	FALSE	TRUE	FALSE	FALSE	Self	-0.001	0.06
Scan: 15408 Run: B190513_04_HF_LS_IN_130_ECLP_DSSO_01_SCX18_hSAX07_rep1 P1_DAIATVNKQEDANFSNNAMAEAFK P2_AKDEADEK 8 2	B190513_04_HF_LS_IN_130_ECLP_DSSO_01_SCX18_hSAX07_rep1	15408	P0AG67	FALSE	P0AG67	P0AG67	FALSE	DAIATVNKQEDANFSNNAMAEAFK	AKDEADEK	529	521	24	8	8	2	536	522	4	11.075	FALSE	TRUE	FALSE	FALSE	Self	-0.001	0.056
Scan: 20704 Run: B180803_06_Lumos_FO_IN_130_MycoDSSO_SCX12_hSAX_f18_rep1 P1_KLVNNIAK P2_AMPTMFAYKPDEEIQIEIPQKQEAPR 1 9	B180803_06_Lumos_FO_IN_130_MycoDSSO_SCX12_hSAX_f18_rep1	20704	P75560	FALSE	P75560	P75560	FALSE	AMPTMFAYKPDEEIQIEIPQKQEAPR	KLVNNIAK	241	94	26	8	9	1	249	94	5	11.075	FALSE	TRUE	FALSE	FALSE	Self	-0.001	0.056
Scan: 18120 Run: B190513_14_HF_LS_IN_130_ECLP_DSSO_01_SCX18_hSAX03_rep1 P1_TEVELLKTPNLGK P2_MQGSVTEFLKPR 7 10	B190513_14_HF_LS_IN_130_ECLP_DSSO_01_SCX18_hSAX03_rep1	18120	P0A7Z4	FALSE	P0A7Z4	P0A7Z4	FALSE	TEVELLKTPNLGK	MQGSVTEFLKPR	285	1	13	12	7	10	291	10	4	11.075	FALSE	TRUE	FALSE	FALSE	Self	-0.001	0.056
Scan: 13440 Run: B190513_12_HF_LS_IN_130_ECLP_DSSO_01_SCX18_hSAX05_rep2 P1_KYDIPVVMDSAR P2_KYAISYMK 1 1	B190513_12_HF_LS_IN_130_ECLP_DSSO_01_SCX18_hSAX05_rep2	13440	P0A853	FALSE	decoy:P0A853	decoy:P0A853	TRUE	KYDIPVVMDSAR	KYAISYMK	219	254	12	8	1	1	219	254	4	11.074	TRUE	FALSE	TRUE	FALSE	Self	-0.001	0.056
Scan: 28512 Run: B180723_09_Lumos_FO_IN_130_MycoDSSO_SCX14_hSAX_f15t16_rep1 P1_YAFLGDVVVVSVKDAIPSGMVK P2_KGQVLR 13 1	B180723_09_Lumos_FO_IN_130_MycoDSSO_SCX14_hSAX_f15t16_rep1	28512	Q50308	FALSE	Q50308	Q50308	FALSE	KGQVLR	YAFLGDVVVVSVKDAIPSGMVK	54	32	6	22	1	13	54	44	3	11.074	FALSE	TRUE	FALSE	FALSE	Self	-0.001	0.056
Scan: 25790 Run: B180816_02_Lumos_LS_IN_130_MycoDSSO_SCX11_hSAX_f7t8_rep1 P1_TKSIQSK P2_DLIFQALKPTYWSPVSR 2 8	B180816_02_Lumos_LS_IN_130_MycoDSSO_SCX11_hSAX_f7t8_rep1	25790	P75258	FALSE	P75258	P75258	FALSE	DLIFQALKPTYWSPVSR	TKSIQSK	175	417	17	7	8	2	182	418	3	11.074	FALSE	TRUE	FALSE	FALSE	Self	-0.001	0.056
Scan: 16444 Run: B190704_17_HF_LS_IN_130_ECLP_DSSO_01_SCX20_hSAX02_rep1 P1_MQGSVTEFLKPR P2_KSLTEIKDVLASR 10 1	B190704_17_HF_LS_IN_130_ECLP_DSSO_01_SCX20_hSAX02_rep1	16444	P0A7Z4	FALSE	P0A7Z4	P0A7Z4	FALSE	KSLTEIKDVLASR	MQGSVTEFLKPR	298	1	13	12	1	10	298	10	4	11.074	FALSE	TRUE	FALSE	FALSE	Self	-0.001	0.056
Scan: 20694 Run: B190712_05_HF_LS_IN_130_ECLP_DSSO_01_SCX24_hSAX07_rep2 P1_THDNKLQVEAIKR P2_DLIKIENTFLSEDQVDQLALYAPQATVNR 12 4	B190712_05_HF_LS_IN_130_ECLP_DSSO_01_SCX24_hSAX07_rep2	20694	P0A7F3	FALSE	P0A7F3	P0A7F3	FALSE	DLIKIENTFLSEDQVDQLALYAPQATVNR	THDNKLQVEAIKR	57	2	29	13	4	12	60	13	5	11.073	FALSE	TRUE	FALSE	FALSE	Self	-0.001	0.056
Scan: 15129 Run: B190712_08_HF_LS_IN_130_ECLP_DSSO_01_SCX24_hSAX08_rep2 P1_SIISKYSDHIALPVEIEKR P2_NKSEITDEEYKEFYK 5 2	B190712_08_HF_LS_IN_130_ECLP_DSSO_01_SCX24_hSAX08_rep2	15129	P0A6Z3	FALSE	P0A6Z3	P0A6Z3	FALSE	SIISKYSDHIALPVEIEKR	NKSEITDEEYKEFYK	195	237	19	15	5	2	199	238	5	11.072	FALSE	TRUE	FALSE	FALSE	Self	-0.001	0.056
Scan: 3839 Run: B190704_09_HF_LS_IN_130_ECLP_DSSO_01_SCX20_hSAX10_rep1 P1_KSMSEAAR P2_KSMSEAAR 1 1	B190704_09_HF_LS_IN_130_ECLP_DSSO_01_SCX20_hSAX10_rep1	3839	decoy:P69425	TRUE	decoy:P69425	decoy:P69425	TRUE	KSMSEAAR	KSMSEAAR	79	79	8	8	1	1	79	79	4	11.072	TRUE	FALSE	FALSE	TRUE	Self	-0.001	0.061
Scan: 11026 Run: B180723_26_Lumos_FO_IN_130_MycoDSSO_SCX14_hSAX_f3t6_pepSEC11_rep2 P1_TNHIFSYLHANKR P2_AELDDNNQELKKAcmCDoxMoxMSAQTK 12 11	B180723_26_Lumos_FO_IN_130_MycoDSSO_SCX14_hSAX_f3t6_pepSEC11_rep2	11026	P78009	FALSE	decoy:P78009	decoy:P78009	TRUE	TNHIFSYLHANKR	AELDDNNQELKKAcmCDoxMoxMSAQTK	150	265	13	22	12	11	161	275	3	11.071	TRUE	FALSE	TRUE	FALSE	Self	-0.001	0.06
Scan: 17110 Run: B180630_13_Lumos_FO_IN_130_MycoDSSO_SCX13_hSAX_f24rep2 P1_LQKIIGSGIEDLGHISEEAR P2_ESEFDKIDNR 3 6	B180630_13_Lumos_FO_IN_130_MycoDSSO_SCX13_hSAX_f24rep2	17110	P78025	FALSE	P78025	P78025	FALSE	LQKIIGSGIEDLGHISEEAR	ESEFDKIDNR	202	226	20	10	3	6	204	231	4	11.071	FALSE	TRUE	FALSE	FALSE	Self	-0.001	0.065
Scan: 16919 Run: B190712_08_HF_LS_IN_130_ECLP_DSSO_01_SCX24_hSAX08_rep2 P1_RLGQDAAPEKLGVDR P2_DGDLVLIDAGcmCEYKGYAGDITR 10 14	B190712_08_HF_LS_IN_130_ECLP_DSSO_01_SCX24_hSAX08_rep2	16919	P15034	FALSE	P15034	P15034	FALSE	DGDLVLIDAGcmCEYKGYAGDITR	RLGQDAAPEKLGVDR	254	93	22	15	14	10	267	102	4	11.071	FALSE	TRUE	FALSE	FALSE	Self	-0.001	0.065
Scan: 8812 Run: B190712_19_HF_LS_IN_130_ECLP_DSSO_01_SCX24_hSAX01_rep1 P1_TKLEKDVoxMAQR P2_TKLEKDVMAQR 2 5	B190712_19_HF_LS_IN_130_ECLP_DSSO_01_SCX24_hSAX01_rep1	8812	P0AEU7	FALSE	P0AEU7	P0AEU7	FALSE	TKLEKDVMAQR	TKLEKDVoxMAQR	81	81	11	11	5	2	85	82	6	11.07	FALSE	TRUE	FALSE	FALSE	Self	-0.001	0.065
Scan: 24499 Run: B190513_09_HF_LS_IN_130_ECLP_DSSO_01_SCX18_hSAX10_rep1 P1_EGYSVISIQDASVKGGQLYK P2_EGYSVISIQDASVKGGQLYK 14 14	B190513_09_HF_LS_IN_130_ECLP_DSSO_01_SCX18_hSAX10_rep1	24499	decoy:P0A912	TRUE	decoy:P0A912	decoy:P0A912	TRUE	EGYSVISIQDASVKGGQLYK	EGYSVISIQDASVKGGQLYK	25	25	20	20	14	14	38	38	5	11.069	TRUE	FALSE	FALSE	TRUE	Self	-0.001	0.065
Scan: 11785 Run: B190715_24_HF_LS_IN_130_ECLP_DSSO_01_SCX22_hSAX01_rep1 P1_SSALNTLTNQKSLAR P2_SNAGKSSALNTLTNQKSLAR 11 5	B190715_24_HF_LS_IN_130_ECLP_DSSO_01_SCX22_hSAX01_rep1	11785	P0A6P7	FALSE	P0A6P7	P0A6P7	FALSE	SSALNTLTNQKSLAR	SNAGKSSALNTLTNQKSLAR	40	35	15	20	11	5	50	39	6	11.068	FALSE	TRUE	FALSE	FALSE	Self	-0.001	0.07
Scan: 12429 Run: B190704_11_HF_LS_IN_130_ECLP_DSSO_01_SCX20_hSAX05_rep1 P1_IINEPTAAALAYGLDKGTGNR P2_DKNSGKEQK 16 6	B190704_11_HF_LS_IN_130_ECLP_DSSO_01_SCX20_hSAX05_rep1	12429	P0A6Y8	FALSE	P0A6Y8	P0A6Y8	FALSE	IINEPTAAALAYGLDKGTGNR	DKNSGKEQK	168	490	21	9	16	6	183	495	4	11.068	FALSE	TRUE	FALSE	FALSE	Self	-0.001	0.07
Scan: 15895 Run: B180630_21_Lumos_FO_IN_130_MycoDSSO_SCX13_hSAX_f17rep1 P1_QKLNTTQINEELK P2_IKSKEIK 2 2	B180630_21_Lumos_FO_IN_130_MycoDSSO_SCX13_hSAX_f17rep1	15895	P75590	FALSE	P75590	P75590	FALSE	QKLNTTQINEELK	IKSKEIK	394	409	13	7	2	2	395	410	4	11.068	FALSE	TRUE	FALSE	FALSE	Self	-0.001	0.07
Scan: 23376 Run: B190715_07_HF_LS_IN_130_ECLP_DSSO_01_SCX22_hSAX06_rep2 P1_KGVEGLSGK P2_ISFDLIDSIKILLLSSSNNoxMATVR 1 10	B190715_07_HF_LS_IN_130_ECLP_DSSO_01_SCX22_hSAX06_rep2	23376	decoy:P0DMC5	TRUE	P0DMC5	P0DMC5	FALSE	ISFDLIDSIKILLLSSSNNoxMATVR	KGVEGLSGK	421	699	24	9	10	1	430	699	4	11.067	TRUE	FALSE	TRUE	FALSE	Self	-0.001	0.07
Scan: 13272 Run: B180630_21_Lumos_FO_IN_130_MycoDSSO_SCX13_hSAX_f17rep1 P1_KAATEAAEK P2_KAAAEEAKAADAEK 1 8	B180630_21_Lumos_FO_IN_130_MycoDSSO_SCX13_hSAX_f17rep1	13272	decoy:P19934	TRUE	P19934	P19934	FALSE	KAAAEEAKAADAEK	KAATEAAEK	261	210	14	9	8	1	268	210	4	11.065	TRUE	FALSE	TRUE	FALSE	Self	-0.001	0.07
Scan: 23785 Run: B180630_14_Lumos_FO_IN_130_MycoDSSO_SCX13_hSAX_f23rep1 P1_KDYQLFELQK P2_ELELLAQKQAELKQELEQK 1 8	B180630_14_Lumos_FO_IN_130_MycoDSSO_SCX13_hSAX_f23rep1	23785	P75471	FALSE	P75471	P75471	FALSE	ELELLAQKQAELKQELEQK	KDYQLFELQK	951	929	19	10	8	1	958	929	4	11.065	FALSE	TRUE	FALSE	FALSE	Self	-0.001	0.07
Scan: 15982 Run: B180803_23_Lumos_FO_IN_130_MycoDSSO_SCX12_hSAX_f25_rep1 P1_SFGNQNSKVK P2_NKVLDQAETYWNYFDR 8 2	B180803_23_Lumos_FO_IN_130_MycoDSSO_SCX12_hSAX_f25_rep1	15982	P75295	FALSE	P75295	P75295	FALSE	NKVLDQAETYWNYFDR	SFGNQNSKVK	425	66	16	10	2	8	426	73	3	11.064	FALSE	TRUE	FALSE	FALSE	Self	-0.001	0.07
Scan: 12894 Run: B180705_39_Lumos_FO_IN_130_MycoDSSO_SCX14_hSAX_f26t27_rep2 P1_LFQDRDEILKR P2_FNFTKDGENGYSAYEVDR 10 5	B180705_39_Lumos_FO_IN_130_MycoDSSO_SCX14_hSAX_f26t27_rep2	12894	P75481	FALSE	P75481	P75481	FALSE	FNFTKDGENGYSAYEVDR	LFQDRDEILKR	20	66	18	11	5	10	24	75	5	11.064	FALSE	TRUE	FALSE	FALSE	Self	-0.001	0.07
Scan: 24847 Run: B180723_12_Lumos_FO_IN_130_MycoDSSO_SCX14_hSAX_f17_rep2 P1_GLSGTYDMIVQAVKPLSTPKK P2_ALTDTNcmCPTKAIAEVVDQHK 14 10	B180723_12_Lumos_FO_IN_130_MycoDSSO_SCX14_hSAX_f17_rep2	24847	P75312	FALSE	P75312	P75312	FALSE	ALTDTNcmCPTKAIAEVVDQHK	GLSGTYDMIVQAVKPLSTPKK	135	92	20	21	10	14	144	105	5	11.064	FALSE	TRUE	FALSE	FALSE	Self	-0.001	0.07
Scan: 23892 Run: B180726_04_Lumos_FO_IN_130_MycoDSSO_SCX11_hSAX_f9t11_rep1 P1_QLLLDKSLK P2_MPKEAK 6 3	B180726_04_Lumos_FO_IN_130_MycoDSSO_SCX11_hSAX_f9t11_rep1	23892	P0A9M0	FALSE	P0A9M0	P0A9M0	FALSE	MPKEAK	QLLLDKSLK	263	558	6	9	3	6	265	563	3	11.063	FALSE	TRUE	FALSE	FALSE	Self	-0.001	0.07
Scan: 25883 Run: B190715_08_HF_LS_IN_130_ECLP_DSSO_01_SCX22_hSAX07_rep1 P1_DcmCVLVDDoxMIDTGGTLcmCKAAEALKER P2_AIAKLLNDTDoxMAIIDK 23 4	B190715_08_HF_LS_IN_130_ECLP_DSSO_01_SCX22_hSAX07_rep1	25883	P0A717	FALSE	P0A717	P0A717	FALSE	DcmCVLVDDoxMIDTGGTLcmCKAAEALKER	AIAKLLNDTDoxMAIIDK	215	179	25	16	23	4	237	182	4	11.063	FALSE	TRUE	FALSE	FALSE	Self	-0.001	0.07
Scan: 23105 Run: B190704_04_HF_LS_IN_130_ECLP_DSSO_01_SCX20_hSAX07_rep1 P1_TAIESALTALETALKGEDK P2_KQVEEAGDKLPADDK 15 9	B190704_04_HF_LS_IN_130_ECLP_DSSO_01_SCX20_hSAX07_rep1	23105	P0A6Y8	FALSE	P0A6Y8	P0A6Y8	FALSE	TAIESALTALETALKGEDK	KQVEEAGDKLPADDK	563	548	19	15	15	9	577	556	6	11.063	FALSE	TRUE	FALSE	FALSE	Self	-0.001	0.07
Scan: 29483 Run: B180630_15_Lumos_FO_IN_130_MycoDSSO_SCX13_hSAX_f23rep2 P1_NDDLKVFVMGEVGKQSTLK P2_NDDLKVFVMGEVGKQSTLK 14 5	B180630_15_Lumos_FO_IN_130_MycoDSSO_SCX13_hSAX_f23rep2	29483	P0A932	FALSE	P0A932	P0A932	FALSE	NDDLKVFVMGEVGKQSTLK	NDDLKVFVMGEVGKQSTLK	252	252	19	19	5	14	256	265	4	11.063	FALSE	TRUE	FALSE	FALSE	Self	-0.001	0.07
Scan: 22436 Run: B180726_27_Lumos_FO_IN_130_MycoDSSO_SCX12_hSAX_f11t14_rep1 P1_SFSNTKDGKK P2_SFLDELLKTSQK 9 8	B180726_27_Lumos_FO_IN_130_MycoDSSO_SCX12_hSAX_f11t14_rep1	22436	P75353	FALSE	P75353	P75353	FALSE	SFLDELLKTSQK	SFSNTKDGKK	89	101	12	10	8	9	96	109	3	11.063	FALSE	TRUE	FALSE	FALSE	Self	-0.001	0.07
Scan: 7845 Run: B180703_22_Lumos_FO_IN_130_MycoDSSO_SCX14_hSAX_f22_rep2 P1_oxMSKATEQNDK P2_KAKLDNQETK 3 3	B180703_22_Lumos_FO_IN_130_MycoDSSO_SCX14_hSAX_f22_rep2	7845	decoy:P19934	TRUE	P19934	P19934	FALSE	KAKLDNQETK	oxMSKATEQNDK	410	1	10	10	3	3	412	3	4	11.062	TRUE	FALSE	TRUE	FALSE	Self	-0.001	0.07
Scan: 22034 Run: B190715_12_HF_LS_IN_130_ECLP_DSSO_01_SCX22_hSAX08_rep2 P1_ESKGSMWHIR P2_AVVAAVDALGLLEEIKPHDLTVPYGDR 3 16	B190715_12_HF_LS_IN_130_ECLP_DSSO_01_SCX22_hSAX08_rep2	22034	P07118	FALSE	P07118	P07118	FALSE	AVVAAVDALGLLEEIKPHDLTVPYGDR	ESKGSMWHIR	343	192	27	10	16	3	358	194	4	11.062	FALSE	TRUE	FALSE	FALSE	Self	-0.001	0.07
Scan: 6745 Run: B180630_18_Lumos_FO_IN_130_MycoDSSO_SCX13_hSAX_f22rep2 P1_QKALEEK P2_DTTEWKK 2 6	B180630_18_Lumos_FO_IN_130_MycoDSSO_SCX13_hSAX_f22rep2	6745	P75168	FALSE	P75168	P75168	FALSE	QKALEEK	DTTEWKK	243	236	7	7	2	6	244	241	3	11.062	FALSE	TRUE	FALSE	FALSE	Self	-0.001	0.07
Scan: 16048 Run: B180726_24_Lumos_FO_IN_130_MycoDSSO_SCX11_hSAX_f24_rep2 P1_SISEToxMFKVTHMVMR P2_SISEToxMFKVTHMVMR 8 8	B180726_24_Lumos_FO_IN_130_MycoDSSO_SCX11_hSAX_f24_rep2	16048	P21345	FALSE	P21345	P21345	FALSE	SISEToxMFKVTHMVMR	SISEToxMFKVTHMVMR	191	191	15	15	8	8	198	198	4	11.062	FALSE	TRUE	FALSE	FALSE	Self	-0.001	0.07
Scan: 9195 Run: B180703_02_Lumos_FO_IN_130_MycoDSSO_SCX14_hSAX_f19_rep1 P1_GITINSAHVEYSSDKR P2_EGKSAATR 15 3	B180703_02_Lumos_FO_IN_130_MycoDSSO_SCX14_hSAX_f19_rep1	9195	P23568	FALSE	P23568	P23568	FALSE	GITINSAHVEYSSDKR	EGKSAATR	60	39	16	8	15	3	74	41	3	11.061	FALSE	TRUE	FALSE	FALSE	Self	-0.001	0.07
Scan: 30471 Run: B180711_11_Lumos_FO_IN_130_MycoDSSO_SCX11_hSAX_f23_rep2 P1_NPDGSTKELTPEEVSAQILSYLK P2_DYAEKK 7 5	B180711_11_Lumos_FO_IN_130_MycoDSSO_SCX11_hSAX_f23_rep2	30471	P75344	FALSE	P75344	P75344	FALSE	NPDGSTKELTPEEVSAQILSYLK	DYAEKK	85	108	23	6	7	5	91	112	4	11.061	FALSE	TRUE	FALSE	FALSE	Self	-0.001	0.069
Scan: 24210 Run: B180803_14_Lumos_FO_IN_130_MycoDSSO_SCX12_hSAX_f22_rep2 P1_QTEELEAAFLEQDTDKK P2_KHQDKK 16 1	B180803_14_Lumos_FO_IN_130_MycoDSSO_SCX12_hSAX_f22_rep2	24210	P75471	FALSE	decoy:P75471	decoy:P75471	TRUE	QTEELEAAFLEQDTDKK	KHQDKK	835	1349	17	6	16	1	850	1349	3	11.061	TRUE	FALSE	TRUE	FALSE	Self	-0.001	0.069
Scan: 2383 Run: B180723_06_Lumos_FO_IN_130_MycoDSSO_SCX14_hSAX_f12t14_rep1 P1_YKoxMVETSQcmCVPYPAK P2_YKMVETSQcmCVPYPAK 2 2	B180723_06_Lumos_FO_IN_130_MycoDSSO_SCX14_hSAX_f12t14_rep1	2383	P39346	FALSE	P39346	P39346	FALSE	YKMVETSQcmCVPYPAK	YKoxMVETSQcmCVPYPAK	129	129	15	15	2	2	130	130	3	11.06	FALSE	TRUE	FALSE	FALSE	Self	-0.001	0.065
Scan: 8514 Run: B180723_24_Lumos_FO_IN_130_MycoDSSO_SCX14_hSAX_f3t6_pepSEC10_rep2 P1_KKVVAK P2_DNTLMIDKK 2 8	B180723_24_Lumos_FO_IN_130_MycoDSSO_SCX14_hSAX_f3t6_pepSEC10_rep2	8514	P75358	FALSE	P75358	P75358	FALSE	DNTLMIDKK	KKVVAK	67	61	9	6	8	2	74	62	4	11.06	FALSE	TRUE	FALSE	FALSE	Self	-0.001	0.066
Scan: 11883 Run: B180630_19_Lumos_FO_IN_130_MycoDSSO_SCX13_hSAX_f18rep1 P1_KHQDKK P2_KEIQESQQK 5 1	B180630_19_Lumos_FO_IN_130_MycoDSSO_SCX13_hSAX_f18rep1	11883	decoy:P75471	TRUE	decoy:P75471	decoy:P75471	TRUE	KEIQESQQK	KHQDKK	904	1349	9	6	1	5	904	1353	4	11.059	TRUE	FALSE	FALSE	TRUE	Self	-0.001	0.071
Scan: 29039 Run: B190715_07_HF_LS_IN_130_ECLP_DSSO_01_SCX22_hSAX06_rep2 P1_KGNTISTPR P2_KGNTISTPR 1 1	B190715_07_HF_LS_IN_130_ECLP_DSSO_01_SCX22_hSAX06_rep2	29039	P00363	FALSE	P00363	P00363	FALSE	KGNTISTPR	KGNTISTPR	301	301	9	9	1	1	301	301	3	11.059	FALSE	TRUE	FALSE	FALSE	Self	-0.001	0.075
Scan: 20873 Run: B190513_08_HF_LS_IN_130_ECLP_DSSO_01_SCX18_hSAX09_rep1 P1_KDASMALMDAKYYTR P2_EAEYKDWTIEQITR 11 5	B190513_08_HF_LS_IN_130_ECLP_DSSO_01_SCX18_hSAX09_rep1	20873	P0A853	FALSE	decoy:P0A853	decoy:P0A853	TRUE	EAEYKDWTIEQITR	KDASMALMDAKYYTR	242	203	14	15	5	11	246	213	4	11.059	TRUE	FALSE	TRUE	FALSE	Self	-0.001	0.075
Scan: 21294 Run: B180703_30_Lumos_FO_IN_130_MycoDSSO_SCX14_hSAX_f25_rep1 P1_KAVTVDSTTSATNQQDKIQTK P2_KAVTVDSTTSATNQQDKIQTK 17 1	B180703_30_Lumos_FO_IN_130_MycoDSSO_SCX14_hSAX_f25_rep1	21294	decoy:P75327	TRUE	decoy:P75327	decoy:P75327	TRUE	KAVTVDSTTSATNQQDKIQTK	KAVTVDSTTSATNQQDKIQTK	202	202	21	21	1	17	202	218	5	11.059	TRUE	FALSE	FALSE	TRUE	Self	-0.001	0.075
Scan: 18262 Run: B180705_31_Lumos_FO_IN_130_MycoDSSO_SCX14_hSAX_f31t35_rep1 P1_VIFWAIAINEKDESFK P2_APSLFKK 11 7	B180705_31_Lumos_FO_IN_130_MycoDSSO_SCX14_hSAX_f31t35_rep1	18262	P75453	FALSE	P75453	P75453	FALSE	VIFWAIAINEKDESFK	APSLFKK	99	159	16	7	11	7	109	165	3	11.058	FALSE	TRUE	FALSE	FALSE	Self	-0.001	0.083
Scan: 11946 Run: B180803_28_Lumos_FO_IN_130_MycoDSSO_SCX12_hSAX_f28t29_rep2 P1_MLVNPTDcmCIAFVKYDHK P2_MLVNPTDcmCIAFVKYDHK 13 13	B180803_28_Lumos_FO_IN_130_MycoDSSO_SCX12_hSAX_f28t29_rep2	11946	decoy:P75082	TRUE	decoy:P75082	decoy:P75082	TRUE	MLVNPTDcmCIAFVKYDHK	MLVNPTDcmCIAFVKYDHK	1	1	17	17	13	13	13	13	4	11.058	TRUE	FALSE	FALSE	TRUE	Self	-0.001	0.083
Scan: 22724 Run: B180723_20_Lumos_FO_IN_130_MycoDSSO_SCX14_hSAX_f3t6_rep2 P1_TDFSLSSILQKSLINR P2_LKDNKK 11 5	B180723_20_Lumos_FO_IN_130_MycoDSSO_SCX14_hSAX_f3t6_rep2	22724	P75334	FALSE	P75334	P75334	FALSE	TDFSLSSILQKSLINR	LKDNKK	50	700	16	6	11	5	60	704	4	11.058	FALSE	TRUE	FALSE	FALSE	Self	-0.001	0.083
Scan: 18058 Run: B190712_18_HF_LS_IN_130_ECLP_DSSO_01_SCX24_hSAX02_rep2 P1_VQGKDEVILTLNK P2_MQGSVTEFLKPR 4 10	B190712_18_HF_LS_IN_130_ECLP_DSSO_01_SCX24_hSAX02_rep2	18058	P0A7Z4	FALSE	P0A7Z4	P0A7Z4	FALSE	VQGKDEVILTLNK	MQGSVTEFLKPR	92	1	13	12	4	10	95	10	4	11.057	FALSE	TRUE	FALSE	FALSE	Self	-0.001	0.084
Scan: 14258 Run: B190513_05_HF_LS_IN_130_ECLP_DSSO_01_SCX18_hSAX07_rep2 P1_MPGDLSEYSVIQTKEPLDR P2_EGKVSR 14 3	B190513_05_HF_LS_IN_130_ECLP_DSSO_01_SCX18_hSAX07_rep2	14258	P0AAB6	FALSE	P0AAB6	P0AAB6	FALSE	MPGDLSEYSVIQTKEPLDR	EGKVSR	167	186	19	6	14	3	180	188	3	11.057	FALSE	TRUE	FALSE	FALSE	Self	-0.001	0.084
Scan: 30593 Run: B180711_01_Lumos_FO_IN_130_MycoDSSO_SCX11_hSAX_f15t16_rep1 P1_GQQEILLAoxMATGTGKTR P2_GQQEILLAoxMATGTGKTR 15 15	B180711_01_Lumos_FO_IN_130_MycoDSSO_SCX11_hSAX_f15t16_rep1	30593	P08956	FALSE	P08956	P08956	FALSE	GQQEILLAoxMATGTGKTR	GQQEILLAoxMATGTGKTR	463	463	17	17	15	15	477	477	3	11.056	FALSE	TRUE	FALSE	FALSE	Self	-0.001	0.079
Scan: 23610 Run: B180723_03_Lumos_FO_IN_130_MycoDSSO_SCX14_hSAX_f7t8_rep2 P1_NYKKNINER P2_KNINER 3 1	B180723_03_Lumos_FO_IN_130_MycoDSSO_SCX14_hSAX_f7t8_rep2	23610	decoy:P37327	TRUE	decoy:P37327	decoy:P37327	TRUE	NYKKNINER	KNINER	5	8	9	6	3	1	7	8	3	11.055	TRUE	FALSE	FALSE	TRUE	Self	-0.001	0.083
Scan: 10171 Run: B190712_15_HF_LS_IN_130_ECLP_DSSO_01_SCX24_hSAX03_rep1 P1_RTGNoxMoxMQPQLADKIR P2_RTEKQFPNGIEPHGTDALR 13 4	B190712_15_HF_LS_IN_130_ECLP_DSSO_01_SCX24_hSAX03_rep1	10171	P07118	FALSE	P07118	P07118	FALSE	RTEKQFPNGIEPHGTDALR	RTGNoxMoxMQPQLADKIR	597	581	19	15	4	13	600	593	5	11.055	FALSE	TRUE	FALSE	FALSE	Self	-0.001	0.083
Scan: 17886 Run: B190704_16_HF_LS_IN_130_ECLP_DSSO_01_SCX20_hSAX03_rep1 P1_KcmCGHMGGK P2_AMIEAGAAAVHFEDQLASVKK 1 20	B190704_16_HF_LS_IN_130_ECLP_DSSO_01_SCX20_hSAX03_rep1	17886	P0A9G6	FALSE	P0A9G6	P0A9G6	FALSE	AMIEAGAAAVHFEDQLASVKK	KcmCGHMGGK	174	194	21	8	20	1	193	194	4	11.055	FALSE	TRUE	FALSE	FALSE	Self	-0.001	0.083
Scan: 21928 Run: B190715_13_HF_LS_IN_130_ECLP_DSSO_01_SCX22_hSAX09_rep1 P1_VDFDADKLKENLEALLVALK P2_KAKPTQAK 9 3	B190715_13_HF_LS_IN_130_ECLP_DSSO_01_SCX22_hSAX09_rep1	21928	P0A7L0	FALSE	P0A7L0	P0A7L0	FALSE	KAKPTQAK	VDFDADKLKENLEALLVALK	198	178	8	20	3	9	200	186	6	11.055	FALSE	TRUE	FALSE	FALSE	Self	-0.001	0.079
Scan: 8489 Run: B190712_14_HF_LS_IN_130_ECLP_DSSO_01_SCX24_hSAX04_rep1 P1_oxMQGSVTEFLKPR P2_QGSVTEFLKPR 10 9	B190712_14_HF_LS_IN_130_ECLP_DSSO_01_SCX24_hSAX04_rep1	8489	P0A7Z4	FALSE	P0A7Z4	P0A7Z4	FALSE	QGSVTEFLKPR	oxMQGSVTEFLKPR	2	1	11	12	9	10	10	10	6	11.055	FALSE	TRUE	FALSE	FALSE	Self	-0.001	0.079
Scan: 21364 Run: B180630_20_Lumos_FO_IN_130_MycoDSSO_SCX13_hSAX_f18rep2 P1_SINDEVLKNKVDPIIGR P2_MDFSFTPTPDKR 8 11	B180630_20_Lumos_FO_IN_130_MycoDSSO_SCX13_hSAX_f18rep2	21364	P75247	FALSE	P75247	P75247	FALSE	SINDEVLKNKVDPIIGR	MDFSFTPTPDKR	21	1	17	12	8	11	28	11	5	11.054	FALSE	TRUE	FALSE	FALSE	Self	-0.001	0.079
Scan: 26392 Run: B190704_02_HF_LS_IN_130_ECLP_DSSO_01_SCX20_hSAX06_rep1 P1_QLDKLNSLLDGALKAGLNEIR P2_DAATAKK 4 6	B190704_02_HF_LS_IN_130_ECLP_DSSO_01_SCX20_hSAX06_rep1	26392	P0ADS6	FALSE	P0ADS6	P0ADS6	FALSE	QLDKLNSLLDGALKAGLNEIR	DAATAKK	121	57	21	7	4	6	124	62	4	11.053	FALSE	TRUE	FALSE	FALSE	Self	-0.001	0.088
Scan: 5668 Run: B190712_02_HF_LS_IN_130_ECLP_DSSO_01_SCX24_hSAX06_rep1 P1_KRSEDR P2_KKGKPNVQR 1 4	B190712_02_HF_LS_IN_130_ECLP_DSSO_01_SCX24_hSAX06_rep1	5668	P20083	FALSE	P20083	P20083	FALSE	KKGKPNVQR	KRSEDR	554	610	9	6	4	1	557	610	4	11.052	FALSE	TRUE	FALSE	FALSE	Self	-0.001	0.093
Scan: 2318 Run: B190712_02_HF_LS_IN_130_ECLP_DSSO_01_SCX24_hSAX06_rep1 P1_RKAEEEAR P2_NAQAEKAR 2 6	B190712_02_HF_LS_IN_130_ECLP_DSSO_01_SCX24_hSAX06_rep1	2318	P0A705	FALSE	P0A705	P0A705	FALSE	RKAEEEAR	NAQAEKAR	185	168	8	8	2	6	186	173	3	11.052	FALSE	TRUE	FALSE	FALSE	Self	-0.001	0.084
Scan: 23820 Run: B180726_06_Lumos_FO_IN_130_MycoDSSO_SCX11_hSAX_f12t14_rep1 P1_QQLLEIASVKQQLAQK P2_NLLNKAQALQK 10 5	B180726_06_Lumos_FO_IN_130_MycoDSSO_SCX11_hSAX_f12t14_rep1	23820	P75471	FALSE	decoy:P75471	decoy:P75471	TRUE	QQLLEIASVKQQLAQK	NLLNKAQALQK	806	994	16	11	10	5	815	998	4	11.051	TRUE	FALSE	TRUE	FALSE	Self	-0.001	0.085
Scan: 17094 Run: B190704_19_HF_LS_IN_130_ECLP_DSSO_01_SCX20_hSAX01_rep1 P1_FEKSFR P2_AVSAAKPKVADYPFTTLVPSLGVVR 3 8	B190704_19_HF_LS_IN_130_ECLP_DSSO_01_SCX20_hSAX01_rep1	17094	P42641	FALSE	P42641	P42641	FALSE	AVSAAKPKVADYPFTTLVPSLGVVR	FEKSFR	178	61	25	6	8	3	185	63	5	11.051	FALSE	TRUE	FALSE	FALSE	Self	-0.001	0.085
Scan: 27211 Run: B180703_29_Lumos_FO_IN_130_MycoDSSO_SCX14_hSAX_f24_rep2 P1_cmCDSEHTSLIKEYEVVGNYVNMAR P2_YDMSGAAIVcmCSTVLALAKNK 10 18	B180703_29_Lumos_FO_IN_130_MycoDSSO_SCX14_hSAX_f24_rep2	27211	P75206	FALSE	P75206	P75206	FALSE	YDMSGAAIVcmCSTVLALAKNK	cmCDSEHTSLIKEYEVVGNYVNMAR	239	116	20	23	18	10	256	125	4	11.05	FALSE	TRUE	FALSE	FALSE	Self	-0.001	0.085
Scan: 31479 Run: B180705_39_Lumos_FO_IN_130_MycoDSSO_SCX14_hSAX_f26t27_rep2 P1_SSESKVSSDAFEKLDK P2_LEFADSSKVSESKSIK 13 13	B180705_39_Lumos_FO_IN_130_MycoDSSO_SCX14_hSAX_f26t27_rep2	31479	decoy:P75482	TRUE	P75482	P75482	FALSE	SSESKVSSDAFEKLDK	LEFADSSKVSESKSIK	31	179	16	16	13	13	43	191	3	11.05	TRUE	FALSE	TRUE	FALSE	Self	-0.001	0.085
Scan: 13032 Run: B180703_20_Lumos_FO_IN_130_MycoDSSO_SCX14_hSAX_f21_rep2 P1_NDDKSNLK P2_KQVYGIHYLAQQPEFANQER 4 1	B180703_20_Lumos_FO_IN_130_MycoDSSO_SCX14_hSAX_f21_rep2	13032	P75351	FALSE	P75351	P75351	FALSE	KQVYGIHYLAQQPEFANQER	NDDKSNLK	233	83	20	8	1	4	233	86	3	11.05	FALSE	TRUE	FALSE	FALSE	Self	-0.001	0.085
Scan: 16463 Run: B180703_28_Lumos_FO_IN_130_MycoDSSO_SCX14_hSAX_f24_rep1 P1_VKWTNTASHYLPVPYYYSANFPEAGNRR P2_QESQGSGDQGSNGKGSLYK 2 14	B180703_28_Lumos_FO_IN_130_MycoDSSO_SCX14_hSAX_f24_rep1	16463	Q50341;P75319	FALSE	Q50341	Q50341	FALSE	VKWTNTASHYLPVPYYYSANFPEAGNRR	QESQGSGDQGSNGKGSLYK	745;381	163	28	19	2	14	746;382	176	4	11.049	FALSE	TRUE	FALSE	FALSE	Self	-0.001	0.085
Scan: 10057 Run: B180726_06_Lumos_FO_IN_130_MycoDSSO_SCX11_hSAX_f12t14_rep1 P1_STGSTTSGNGTQASLEFTKK P2_NFGDAKAQAAQR 19 6	B180726_06_Lumos_FO_IN_130_MycoDSSO_SCX11_hSAX_f12t14_rep1	10057	P75327	FALSE	P75327	P75327	FALSE	NFGDAKAQAAQR	STGSTTSGNGTQASLEFTKK	840	852	12	20	6	19	845	870	4	11.049	FALSE	TRUE	FALSE	FALSE	Self	-0.001	0.085
Scan: 23382 Run: B180703_24_Lumos_FO_IN_130_MycoDSSO_SCX14_hSAX_f23_rep1 P1_ISKVSEK P2_ISKVSEK 3 3	B180703_24_Lumos_FO_IN_130_MycoDSSO_SCX14_hSAX_f23_rep1	23382	decoy:P75231	TRUE	decoy:P75231	decoy:P75231	TRUE	ISKVSEK	ISKVSEK	286	286	7	7	3	3	288	288	3	11.049	TRUE	FALSE	FALSE	TRUE	Self	-0.001	0.085
Scan: 15923 Run: B180625_19_Lumos_LS_IN_130_MycoDSSO_SCX13_hSAX_f21_rep2 P1_TQIEQEFSKLYQQR P2_SEFDNNKNR 9 7	B180625_19_Lumos_LS_IN_130_MycoDSSO_SCX13_hSAX_f21_rep2	15923	P75471	FALSE	P75471	P75471	FALSE	TQIEQEFSKLYQQR	SEFDNNKNR	1380	1443	14	9	9	7	1388	1449	3	11.047	FALSE	TRUE	FALSE	FALSE	Self	-0.001	0.087
Scan: 14544 Run: B180630_14_Lumos_FO_IN_130_MycoDSSO_SCX13_hSAX_f23rep1 P1_TASASFTEKcmCTKR P2_TASASFTEKcmCTK 12 9	B180630_14_Lumos_FO_IN_130_MycoDSSO_SCX13_hSAX_f23rep1	14544	P76190	FALSE	P76190	P76190	FALSE	TASASFTEKcmCTKR	TASASFTEKcmCTK	99	99	13	12	12	9	110	107	3	11.047	FALSE	TRUE	FALSE	FALSE	Self	-0.001	0.087
Scan: 18837 Run: B180803_06_Lumos_FO_IN_130_MycoDSSO_SCX12_hSAX_f18_rep1 P1_SFSNTKDGKK P2_SFLDELLKTSQK 6 8	B180803_06_Lumos_FO_IN_130_MycoDSSO_SCX12_hSAX_f18_rep1	18837	P75353	FALSE	P75353	P75353	FALSE	SFLDELLKTSQK	SFSNTKDGKK	89	101	12	10	8	6	96	106	3	11.046	FALSE	TRUE	FALSE	FALSE	Self	-0.001	0.088
Scan: 2530 Run: B180625_07_Lumos_LS_IN_130_MycoDSSO_SCX13_hSAX_f19_rep1 P1_AATSVKDANFVEEVEEE P2_AATSVKDANFVEEVEEE 6 6	B180625_07_Lumos_LS_IN_130_MycoDSSO_SCX13_hSAX_f19_rep1	2530	P0AD49	FALSE	P0AD49	P0AD49	FALSE	AATSVKDANFVEEVEEE	AATSVKDANFVEEVEEE	97	97	17	17	6	6	102	102	3	11.046	FALSE	TRUE	FALSE	FALSE	Self	-0.001	0.088
Scan: 21011 Run: B180803_05_Lumos_FO_IN_130_MycoDSSO_SCX12_hSAX_f17_rep2 P1_KAEAEKAK P2_KAATEAAEKAK 6 1	B180803_05_Lumos_FO_IN_130_MycoDSSO_SCX12_hSAX_f17_rep2	21011	P19934	FALSE	decoy:P19934	decoy:P19934	TRUE	KAATEAAEKAK	KAEAEKAK	210	197	11	8	1	6	210	202	3	11.046	TRUE	FALSE	TRUE	FALSE	Self	-0.001	0.088
Scan: 17936 Run: B180703_20_Lumos_FO_IN_130_MycoDSSO_SCX14_hSAX_f21_rep2 P1_LEFDKEKVDMK P2_ALKEFGNQQEGQPLSFLK 5 3	B180703_20_Lumos_FO_IN_130_MycoDSSO_SCX14_hSAX_f21_rep2	17936	P75556	FALSE	decoy:P75556	decoy:P75556	TRUE	ALKEFGNQQEGQPLSFLK	LEFDKEKVDMK	297	707	18	11	3	5	299	711	5	11.045	TRUE	FALSE	TRUE	FALSE	Self	-0.001	0.087
Scan: 7343 Run: B190513_11_HF_LS_IN_130_ECLP_DSSO_01_SCX18_hSAX05_rep1 P1_ALFSGGEETKPTEQPAPK P2_AEAKPER 10 4	B190513_11_HF_LS_IN_130_ECLP_DSSO_01_SCX18_hSAX05_rep1	7343	P21513	FALSE	P21513	P21513	FALSE	ALFSGGEETKPTEQPAPK	AEAKPER	580	598	18	7	10	4	589	601	4	11.045	FALSE	TRUE	FALSE	FALSE	Self	-0.001	0.087
Scan: 21219 Run: B180726_24_Lumos_FO_IN_130_MycoDSSO_SCX11_hSAX_f24_rep2 P1_QQIINEGLAKTAITTLDNTGSTK P2_QLWYKEK 10 5	B180726_24_Lumos_FO_IN_130_MycoDSSO_SCX11_hSAX_f24_rep2	21219	decoy:P75537	TRUE	decoy:P75537	decoy:P75537	TRUE	QQIINEGLAKTAITTLDNTGSTK	QLWYKEK	340	247	23	7	10	5	349	251	5	11.045	TRUE	FALSE	FALSE	TRUE	Self	-0.001	0.087
Scan: 18254 Run: B180726_06_Lumos_FO_IN_130_MycoDSSO_SCX11_hSAX_f12t14_rep1 P1_KDSVEDAK P2_GoxMTDTAoxMKTAK 1 8	B180726_06_Lumos_FO_IN_130_MycoDSSO_SCX11_hSAX_f12t14_rep1	18254	P75271	FALSE	P75271	P75271	FALSE	GoxMTDTAoxMKTAK	KDSVEDAK	877	266	11	8	8	1	884	266	3	11.045	FALSE	TRUE	FALSE	FALSE	Self	-0.001	0.092
Scan: 2182 Run: B190712_14_HF_LS_IN_130_ECLP_DSSO_01_SCX24_hSAX04_rep1 P1_TGKGGGRPGK P2_KTDSDDDR 3 1	B190712_14_HF_LS_IN_130_ECLP_DSSO_01_SCX24_hSAX04_rep1	2182	P0AGJ5	FALSE	decoy:P0AGJ5	decoy:P0AGJ5	TRUE	TGKGGGRPGK	KTDSDDDR	32	321	10	8	3	1	34	321	3	11.045	TRUE	FALSE	TRUE	FALSE	Self	-0.001	0.091
Scan: 12522 Run: B180723_10_Lumos_FO_IN_130_MycoDSSO_SCX14_hSAX_f15t16_rep2 P1_YKLFcmCEFSPGEQK P2_IQKHLK 2 3	B180723_10_Lumos_FO_IN_130_MycoDSSO_SCX14_hSAX_f15t16_rep2	12522	P75231	FALSE	decoy:P75231	decoy:P75231	TRUE	YKLFcmCEFSPGEQK	IQKHLK	537	148	13	6	2	3	538	150	4	11.045	TRUE	FALSE	TRUE	FALSE	Self	-0.001	0.091
Scan: 6745 Run: B180726_28_Lumos_FO_IN_130_MycoDSSO_SCX12_hSAX_f11t14_rep2 P1_oxMKLPPR P2_LLEEKERQEQLAEQLQR 2 5	B180726_28_Lumos_FO_IN_130_MycoDSSO_SCX12_hSAX_f11t14_rep2	6745	P75330	FALSE	P75330	P75330	FALSE	LLEEKERQEQLAEQLQR	oxMKLPPR	107	1	17	6	5	2	111	2	3	11.045	FALSE	TRUE	FALSE	FALSE	Self	-0.001	0.091
Scan: 17522 Run: B190513_07_HF_LS_IN_130_ECLP_DSSO_01_SCX18_hSAX08_rep2 P1_KDASMALMDAKYYTR P2_FAENAYFIKQR 11 9	B190513_07_HF_LS_IN_130_ECLP_DSSO_01_SCX18_hSAX08_rep2	17522	P0A853	FALSE	decoy:P0A853	decoy:P0A853	TRUE	FAENAYFIKQR	KDASMALMDAKYYTR	231	203	11	15	9	11	239	213	4	11.045	TRUE	FALSE	TRUE	FALSE	Self	-0.001	0.092
Scan: 14902 Run: B180703_20_Lumos_FO_IN_130_MycoDSSO_SCX14_hSAX_f21_rep2 P1_VDKLEIK P2_KToxMMYHFK 3 1	B180703_20_Lumos_FO_IN_130_MycoDSSO_SCX14_hSAX_f21_rep2	14902	decoy:P75413	TRUE	P75413	P75413	FALSE	KToxMMYHFK	VDKLEIK	163	85	8	7	1	3	163	87	3	11.044	TRUE	FALSE	TRUE	FALSE	Self	-0.001	0.088
Scan: 19896 Run: B190715_22_HF_LS_IN_130_ECLP_DSSO_01_SCX22_hSAX02_rep2 P1_TAGGKDLRPALK P2_EPAILAEISGIVSFGKETKGK 5 16	B190715_22_HF_LS_IN_130_ECLP_DSSO_01_SCX22_hSAX02_rep2	19896	P0A8T7	FALSE	P0A8T7	P0A8T7	FALSE	EPAILAEISGIVSFGKETKGK	TAGGKDLRPALK	1152	1068	21	12	16	5	1167	1072	6	11.044	FALSE	TRUE	FALSE	FALSE	Self	-0.001	0.088
Scan: 17674 Run: B180625_14_Lumos_LS_IN_130_MycoDSSO_SCX13_hSAX_f20_rep2 P1_VVSKLVGGVK P2_TNLVLAHcmCGKAIADNETNGFVK 4 10	B180625_14_Lumos_LS_IN_130_MycoDSSO_SCX13_hSAX_f20_rep2	17674	P75393	FALSE	P75393	P75393	FALSE	TNLVLAHcmCGKAIADNETNGFVK	VVSKLVGGVK	369	89	22	10	10	4	378	92	3	11.044	FALSE	TRUE	FALSE	FALSE	Self	-0.001	0.088
Scan: 14347 Run: B180630_12_Lumos_FO_IN_130_MycoDSSO_SCX13_hSAX_f24rep1 P1_IKYTGEEEFSIGSYK P2_GIITALANPDKNESAHK 2 11	B180630_12_Lumos_FO_IN_130_MycoDSSO_SCX13_hSAX_f24rep1	14347	P75205	FALSE	decoy:P75205	decoy:P75205	TRUE	GIITALANPDKNESAHK	IKYTGEEEFSIGSYK	26	30	17	15	11	2	36	31	3	11.044	TRUE	FALSE	TRUE	FALSE	Self	-0.001	0.088
Scan: 14902 Run: B180703_20_Lumos_FO_IN_130_MycoDSSO_SCX14_hSAX_f21_rep2 P1_VDKLEIK P2_KTMoxMYHFK 3 1	B180703_20_Lumos_FO_IN_130_MycoDSSO_SCX14_hSAX_f21_rep2	14902	decoy:P75413	TRUE	P75413	P75413	FALSE	KTMoxMYHFK	VDKLEIK	163	85	8	7	1	3	163	87	3	11.044	TRUE	FALSE	TRUE	FALSE	Self	-0.001	0.088
Scan: 7195 Run: B190712_03_HF_LS_IN_130_ECLP_DSSO_01_SCX24_hSAX06_rep2 P1_TYHKESDELIAKK P2_ESDELIAKK 12 8	B190712_03_HF_LS_IN_130_ECLP_DSSO_01_SCX24_hSAX06_rep2	7195	P0A858	FALSE	P0A858	P0A858	FALSE	ESDELIAKK	TYHKESDELIAKK	104	100	9	13	8	12	111	111	3	11.042	FALSE	TRUE	FALSE	FALSE	Self	-0.001	0.078
Scan: 18488 Run: B190704_08_HF_LS_IN_130_ECLP_DSSO_01_SCX20_hSAX09_rep1 P1_NTLLHEQWcmCDLLEENSVDAVKVR P2_GEGoxMVLTGPKEAER 21 10	B190704_08_HF_LS_IN_130_ECLP_DSSO_01_SCX20_hSAX09_rep1	18488	P0A8T7	FALSE	P0A8T7	P0A8T7	FALSE	NTLLHEQWcmCDLLEENSVDAVKVR	GEGoxMVLTGPKEAER	861	522	23	14	21	10	881	531	6	11.042	FALSE	TRUE	FALSE	FALSE	Self	-0.001	0.078
Scan: 17405 Run: B180803_30_Lumos_FO_IN_130_MycoDSSO_SCX12_hSAX_f30t35_rep1 P1_NSLFKNNYDTTK P2_KNFWWTIK 5 1	B180803_30_Lumos_FO_IN_130_MycoDSSO_SCX12_hSAX_f30t35_rep1	17405	P75033	FALSE	decoy:P75033	decoy:P75033	TRUE	NSLFKNNYDTTK	KNFWWTIK	174	449	12	8	5	1	178	449	3	11.042	TRUE	FALSE	TRUE	FALSE	Self	-0.001	0.078
Scan: 18313 Run: B180723_20_Lumos_FO_IN_130_MycoDSSO_SCX14_hSAX_f3t6_rep2 P1_MFNVLGKPIDGKEELPK P2_KPQLPIHR 12 1	B180723_20_Lumos_FO_IN_130_MycoDSSO_SCX14_hSAX_f3t6_rep2	18313	Q50331	FALSE	Q50331	Q50331	FALSE	MFNVLGKPIDGKEELPK	KPQLPIHR	94	111	17	8	12	1	105	111	4	11.041	FALSE	TRUE	FALSE	FALSE	Self	-0.001	0.082
Scan: 8782 Run: B180803_23_Lumos_FO_IN_130_MycoDSSO_SCX12_hSAX_f25_rep1 P1_KKEAQDFDAYENEFK P2_KDAEINQR 2 1	B180803_23_Lumos_FO_IN_130_MycoDSSO_SCX12_hSAX_f25_rep1	8782	P75471	FALSE	decoy:P75471	decoy:P75471	TRUE	KDAEINQR	KKEAQDFDAYENEFK	1050	746	8	15	1	2	1050	747	3	11.041	TRUE	FALSE	TRUE	FALSE	Self	-0.001	0.082
Scan: 12734 Run: B190715_21_HF_LS_IN_130_ECLP_DSSO_01_SCX22_hSAX02_rep1 P1_KHDNoxMVIYHPR P2_KHDNoxMVIYHPR 1 1	B190715_21_HF_LS_IN_130_ECLP_DSSO_01_SCX22_hSAX02_rep1	12734	decoy:P63235	TRUE	decoy:P63235	decoy:P63235	TRUE	KHDNoxMVIYHPR	KHDNoxMVIYHPR	3	3	11	11	1	1	3	3	4	11.04	TRUE	FALSE	FALSE	TRUE	Self	-0.001	0.083
Scan: 7700 Run: B190513_08_HF_LS_IN_130_ECLP_DSSO_01_SCX18_hSAX09_rep1 P1_TTEKKAE P2_TTEKKAE 5 5	B190513_08_HF_LS_IN_130_ECLP_DSSO_01_SCX18_hSAX09_rep1	7700	P0AEL0	FALSE	P0AEL0	P0AEL0	FALSE	TTEKKAE	TTEKKAE	205	205	7	7	5	5	209	209	3	11.04	FALSE	TRUE	FALSE	FALSE	Self	-0.001	0.078
Scan: 17189 Run: B190712_15_HF_LS_IN_130_ECLP_DSSO_01_SCX24_hSAX03_rep1 P1_ToxMAcmCGIAGLSVAADSLSAIKYAK P2_KTGNTPDGR 20 1	B190712_15_HF_LS_IN_130_ECLP_DSSO_01_SCX24_hSAX03_rep1	17189	P09373	FALSE	P09373	P09373	FALSE	KTGNTPDGR	ToxMAcmCGIAGLSVAADSLSAIKYAK	616	522	9	23	1	20	616	541	3	11.04	FALSE	TRUE	FALSE	FALSE	Self	-0.001	0.078
Scan: 13308 Run: B190712_04_HF_LS_IN_130_ECLP_DSSO_01_SCX24_hSAX07_rep1 P1_YKEDSKGKPK P2_KEEDAAVEDLLAEVSQPK 6 1	B190712_04_HF_LS_IN_130_ECLP_DSSO_01_SCX24_hSAX07_rep1	13308	P21177	FALSE	P21177	P21177	FALSE	KEEDAAVEDLLAEVSQPK	YKEDSKGKPK	602	592	18	10	1	6	602	597	3	11.039	FALSE	TRUE	FALSE	FALSE	Self	-0.001	0.078
Scan: 10980 Run: B180723_07_Lumos_FO_IN_130_MycoDSSO_SCX14_hSAX_f12t14_rep2 P1_STGSTTSGNGTQASLEFTKK P2_DVHSKFTQK 19 5	B180723_07_Lumos_FO_IN_130_MycoDSSO_SCX14_hSAX_f12t14_rep2	10980	P75327	FALSE	P75327	P75327	FALSE	DVHSKFTQK	STGSTTSGNGTQASLEFTKK	780	852	9	20	5	19	784	870	3	11.039	FALSE	TRUE	FALSE	FALSE	Self	-0.001	0.077
Scan: 33393 Run: B180711_09_Lumos_FO_IN_130_MycoDSSO_SCX11_hSAX_f22_rep2 P1_NFTNTPLTLEQIKAVETQLK P2_LQDVFKDITFSFPR 13 6	B180711_09_Lumos_FO_IN_130_MycoDSSO_SCX11_hSAX_f22_rep2	33393	P75563	FALSE	P75563	P75563	FALSE	LQDVFKDITFSFPR	NFTNTPLTLEQIKAVETQLK	714	774	14	20	6	13	719	786	4	11.039	FALSE	TRUE	FALSE	FALSE	Self	-0.001	0.077
Scan: 6746 Run: B190715_06_HF_LS_IN_130_ECLP_DSSO_01_SCX22_hSAX06_rep1 P1_QGAKHVTcmCAYR P2_DEPFVSoxMEGKR 4 10	B190715_06_HF_LS_IN_130_ECLP_DSSO_01_SCX22_hSAX06_rep1	6746	P09832	FALSE	P09832	P09832	FALSE	QGAKHVTcmCAYR	DEPFVSoxMEGKR	309	279	11	11	4	10	312	288	3	11.039	FALSE	TRUE	FALSE	FALSE	Self	-0.001	0.077
Scan: 15799 Run: B180803_02_Lumos_FO_IN_130_MycoDSSO_SCX12_hSAX_f15t16_rep1 P1_TTPSIVSYKNNEIIVGDAAK P2_KIEAYK 9 1	B180803_02_Lumos_FO_IN_130_MycoDSSO_SCX12_hSAX_f15t16_rep1	15799	P75344	FALSE	decoy:P75344	decoy:P75344	TRUE	TTPSIVSYKNNEIIVGDAAK	KIEAYK	39	484	20	6	9	1	47	484	3	11.038	TRUE	FALSE	TRUE	FALSE	Self	-0.001	0.077
Scan: 9296 Run: B190513_11_HF_LS_IN_130_ECLP_DSSO_01_SCX18_hSAX05_rep1 P1_VGAATEVEoxMKEK P2_KVAQGLDELTK 10 1	B190513_11_HF_LS_IN_130_ECLP_DSSO_01_SCX18_hSAX05_rep1	9296	P0A6F5	FALSE	decoy:P0A6F5	decoy:P0A6F5	TRUE	VGAATEVEoxMKEK	KVAQGLDELTK	381	228	12	11	10	1	390	228	4	11.038	TRUE	FALSE	TRUE	FALSE	Self	-0.001	0.076
Scan: 22598 Run: B180630_05_Lumos_FO_IN_130_MycoDSSO_SCX13_hSAX_f28t29rep1 P1_SYSLDFVNNTEKELPLIYGYEVK P2_INQKDcmCWQSLIDHKER 12 4	B180630_05_Lumos_FO_IN_130_MycoDSSO_SCX13_hSAX_f28t29rep1	22598	P75453	FALSE	P75453	P75453	FALSE	SYSLDFVNNTEKELPLIYGYEVK	INQKDcmCWQSLIDHKER	27	11	23	16	12	4	38	14	5	11.037	FALSE	TRUE	FALSE	FALSE	Self	-0.001	0.077
Scan: 23229 Run: B180803_30_Lumos_FO_IN_130_MycoDSSO_SCX12_hSAX_f30t35_rep1 P1_FLGAAQoxMAEAKGGK P2_FLGAAQoxMAEAKGGK 11 11	B180803_30_Lumos_FO_IN_130_MycoDSSO_SCX12_hSAX_f30t35_rep1	23229	decoy:P0ADY1	TRUE	decoy:P0ADY1	decoy:P0ADY1	TRUE	FLGAAQoxMAEAKGGK	FLGAAQoxMAEAKGGK	100	100	14	14	11	11	110	110	3	11.037	TRUE	FALSE	FALSE	TRUE	Self	-0.001	0.077
Scan: 28041 Run: B190704_05_HF_LS_IN_130_ECLP_DSSO_01_SCX20_hSAX07_rep2 P1_TPAVIKK P2_EcmCTLETLEEMLEKLEVVVNER 6 13	B190704_05_HF_LS_IN_130_ECLP_DSSO_01_SCX20_hSAX07_rep2	28041	P0ACF8	FALSE	P0ACF8	P0ACF8	FALSE	EcmCTLETLEEMLEKLEVVVNER	TPAVIKK	20	115	21	7	13	6	32	120	4	11.037	FALSE	TRUE	FALSE	FALSE	Self	-0.001	0.077
Scan: 27266 Run: B180803_31_Lumos_FO_IN_130_MycoDSSO_SCX12_hSAX_f30t35_rep2 P1_LSIIoxMLSVSDQFcmCKKGIFAHI P2_LSIIoxMLSVSDQFcmCKK 15 14	B180803_31_Lumos_FO_IN_130_MycoDSSO_SCX12_hSAX_f30t35_rep2	27266	decoy:Q47208	TRUE	decoy:Q47208	decoy:Q47208	TRUE	LSIIoxMLSVSDQFcmCKK	LSIIoxMLSVSDQFcmCKKGIFAHI	535	535	15	21	14	15	548	549	4	11.037	TRUE	FALSE	FALSE	TRUE	Self	-0.001	0.082
Scan: 24479 Run: B180803_04_Lumos_FO_IN_130_MycoDSSO_SCX12_hSAX_f17_rep1 P1_VTGYTDNAKLAVLK P2_EIAGVGLMEAKTAVEKLPcmCVVK 9 11	B180803_04_Lumos_FO_IN_130_MycoDSSO_SCX12_hSAX_f17_rep1	24479	P75239	FALSE	P75239	P75239	FALSE	EIAGVGLMEAKTAVEKLPcmCVVK	VTGYTDNAKLAVLK	76	59	22	14	11	9	86	67	3	11.036	FALSE	TRUE	FALSE	FALSE	Self	-0.001	0.083
Scan: 18285 Run: B180803_23_Lumos_FO_IN_130_MycoDSSO_SCX12_hSAX_f25_rep1 P1_cmCNKDFLQYK P2_SYGKLIDYDoxMLK 3 4	B180803_23_Lumos_FO_IN_130_MycoDSSO_SCX12_hSAX_f25_rep1	18285	decoy:P37197	TRUE	decoy:P37197	decoy:P37197	TRUE	SYGKLIDYDoxMLK	cmCNKDFLQYK	376	117	12	9	4	3	379	119	3	11.036	TRUE	FALSE	FALSE	TRUE	Self	-0.001	0.092
Scan: 14485 Run: B180726_13_Lumos_FO_IN_130_MycoDSSO_SCX11_hSAX_f21_rep1 P1_IINEPTAAALAYGIDKSNR P2_DKENAEAR 16 2	B180726_13_Lumos_FO_IN_130_MycoDSSO_SCX11_hSAX_f21_rep1	14485	P75344	FALSE	decoy:P75344	decoy:P75344	TRUE	IINEPTAAALAYGIDKSNR	DKENAEAR	151	91	19	8	16	2	166	92	3	11.035	TRUE	FALSE	TRUE	FALSE	Self	-0.001	0.092
Scan: 9887 Run: B190715_24_HF_LS_IN_130_ECLP_DSSO_01_SCX22_hSAX01_rep1 P1_QAPKLTLRR P2_QAPKLTLR 4 4	B190715_24_HF_LS_IN_130_ECLP_DSSO_01_SCX22_hSAX01_rep1	9887	decoy:P25888	TRUE	decoy:P25888	decoy:P25888	TRUE	QAPKLTLRR	QAPKLTLR	276	276	9	8	4	4	279	279	5	11.035	TRUE	FALSE	FALSE	TRUE	Self	-0.001	0.092
Scan: 26508 Run: B190712_03_HF_LS_IN_130_ECLP_DSSO_01_SCX24_hSAX06_rep2 P1_KSDNPSITR P2_DVSGEGVQQALLKLIEGTVAAVPPQGGR 1 13	B190712_03_HF_LS_IN_130_ECLP_DSSO_01_SCX24_hSAX06_rep2	26508	P0A6H1	FALSE	P0A6H1	P0A6H1	FALSE	KSDNPSITR	DVSGEGVQQALLKLIEGTVAAVPPQGGR	192	201	9	28	1	13	192	213	4	11.034	FALSE	TRUE	FALSE	FALSE	Self	-0.001	0.092
Scan: 23886 Run: B180723_12_Lumos_FO_IN_130_MycoDSSO_SCX14_hSAX_f17_rep2 P1_LAPHSKTWVcmCKGAGAELK P2_IHKSVK 6 3	B180723_12_Lumos_FO_IN_130_MycoDSSO_SCX14_hSAX_f17_rep2	23886	decoy:Q46791	TRUE	decoy:Q46791	decoy:Q46791	TRUE	LAPHSKTWVcmCKGAGAELK	IHKSVK	99	136	18	6	6	3	104	138	4	11.034	TRUE	FALSE	FALSE	TRUE	Self	-0.001	0.092
Scan: 8739 Run: B180703_28_Lumos_FO_IN_130_MycoDSSO_SCX14_hSAX_f24_rep1 P1_RoxMKGEoxMPSDFDAK P2_RoxMKGEoxMPSDFDAK 3 3	B180703_28_Lumos_FO_IN_130_MycoDSSO_SCX14_hSAX_f24_rep1	8739	P27302	FALSE	P27302	P27302	FALSE	RoxMKGEoxMPSDFDAK	RoxMKGEoxMPSDFDAK	328	328	13	13	3	3	330	330	3	11.033	FALSE	TRUE	FALSE	FALSE	Self	-0.001	0.097
Scan: 14315 Run: B180726_27_Lumos_FO_IN_130_MycoDSSO_SCX12_hSAX_f11t14_rep1 P1_TDFDKNK P2_ALTKoxMcmCPDLNLPR 5 4	B180726_27_Lumos_FO_IN_130_MycoDSSO_SCX12_hSAX_f11t14_rep1	14315	P75098	FALSE	P75098	P75098	FALSE	ALTKoxMcmCPDLNLPR	TDFDKNK	253	18	13	7	4	5	256	22	3	11.033	FALSE	TRUE	FALSE	FALSE	Self	-0.001	0.097
Scan: 29919 Run: B180630_22_Lumos_FO_IN_130_MycoDSSO_SCX13_hSAX_f17rep2 P1_LAVAVGVNEIVETLKAVDGVVK P2_IAKLPGR 15 3	B180630_22_Lumos_FO_IN_130_MycoDSSO_SCX13_hSAX_f17rep2	29919	P75240	FALSE	P75240	P75240	FALSE	LAVAVGVNEIVETLKAVDGVVK	IAKLPGR	80	126	22	7	15	3	94	128	4	11.033	FALSE	TRUE	FALSE	FALSE	Self	-0.001	0.092
Scan: 10556 Run: B180723_07_Lumos_FO_IN_130_MycoDSSO_SCX14_hSAX_f12t14_rep2 P1_VGNKTHK P2_DKQIVVTNLDNYK 4 2	B180723_07_Lumos_FO_IN_130_MycoDSSO_SCX14_hSAX_f12t14_rep2	10556	P75212	FALSE	P75212	P75212	FALSE	DKQIVVTNLDNYK	VGNKTHK	44	57	13	7	2	4	45	60	3	11.032	FALSE	TRUE	FALSE	FALSE	Self	-0.001	0.091
Scan: 9892 Run: B180630_13_Lumos_FO_IN_130_MycoDSSO_SCX13_hSAX_f24rep2 P1_DEFVKoxMGDKVFQPMR P2_DEFVKoxMGDK 9 5	B180630_13_Lumos_FO_IN_130_MycoDSSO_SCX13_hSAX_f24rep2	9892	decoy:P31554	TRUE	decoy:P31554	decoy:P31554	TRUE	DEFVKoxMGDKVFQPMR	DEFVKoxMGDK	291	291	15	9	9	5	299	295	4	11.031	TRUE	FALSE	FALSE	TRUE	Self	-0.001	0.092
Scan: 26273 Run: B180711_20_Lumos_FO_IN_130_MycoDSSO_SCX11_hSAX_f28t30_rep2 P1_VNVKDTTNFYNLILNYPDLVSTLGR P2_GKFDQVDDGK 4 2	B180711_20_Lumos_FO_IN_130_MycoDSSO_SCX11_hSAX_f28t30_rep2	26273	P75034;P75489;P75280	FALSE	P75595;P75493;P75489;P75418;P75280	P75595;P75493;P75489;P75418;P75280	FALSE	VNVKDTTNFYNLILNYPDLVSTLGR	GKFDQVDDGK	90;90;90	27;27;27;27;27	25	10	4	2	93;93;93	28;28;28;28;28	4	11.031	FALSE	TRUE	FALSE	FALSE	Self	-0.001	0.087
Scan: 10518 Run: B190704_04_HF_LS_IN_130_ECLP_DSSO_01_SCX20_hSAX07_rep1 P1_NDLVVKTVEGDR P2_GKDTREYASGSK 6 2	B190704_04_HF_LS_IN_130_ECLP_DSSO_01_SCX20_hSAX07_rep1	10518	P32099	FALSE	decoy:P32099	decoy:P32099	TRUE	NDLVVKTVEGDR	GKDTREYASGSK	122	194	12	12	6	2	127	195	3	11.031	TRUE	FALSE	TRUE	FALSE	Self	-0.001	0.083
Scan: 3109 Run: B190712_10_HF_LS_IN_130_ECLP_DSSO_01_SCX24_hSAX10_rep1 P1_KGSSLQQGFQKPAQAVNR P2_KGGKGGR 1 4	B190712_10_HF_LS_IN_130_ECLP_DSSO_01_SCX24_hSAX10_rep1	3109	P0A705	FALSE	decoy:P0A705	decoy:P0A705	TRUE	KGSSLQQGFQKPAQAVNR	KGGKGGR	291	602	18	7	1	4	291	605	5	11.031	TRUE	FALSE	TRUE	FALSE	Self	-0.001	0.083
Scan: 14574 Run: B180703_02_Lumos_FO_IN_130_MycoDSSO_SCX14_hSAX_f19_rep1 P1_QLLSAQKQVDDK P2_KNFQKASDEAALQK 7 5	B180703_02_Lumos_FO_IN_130_MycoDSSO_SCX14_hSAX_f19_rep1	14574	P75471	FALSE	P75471	P75471	FALSE	QLLSAQKQVDDK	KNFQKASDEAALQK	1300	1133	12	14	7	5	1306	1137	4	11.03	FALSE	TRUE	FALSE	FALSE	Self	-0.001	0.084
Scan: 6166 Run: B180630_18_Lumos_FO_IN_130_MycoDSSO_SCX13_hSAX_f22rep2 P1_KYVEDFK P2_KSKGADSK 1 3	B180630_18_Lumos_FO_IN_130_MycoDSSO_SCX13_hSAX_f22rep2	6166	P75334	FALSE	decoy:P75334	decoy:P75334	TRUE	KSKGADSK	KYVEDFK	344	780	8	7	3	1	346	780	3	11.03	TRUE	FALSE	TRUE	FALSE	Self	-0.001	0.084
Scan: 22520 Run: B190513_08_HF_LS_IN_130_ECLP_DSSO_01_SCX18_hSAX09_rep1 P1_KNAQFLTQKK P2_IDEMAVGYKLVLTNVIK 9 9	B190513_08_HF_LS_IN_130_ECLP_DSSO_01_SCX18_hSAX09_rep1	22520	P75135	FALSE	decoy:P75135	decoy:P75135	TRUE	IDEMAVGYKLVLTNVIK	KNAQFLTQKK	177	168	17	10	9	9	185	176	4	11.03	TRUE	FALSE	TRUE	FALSE	Self	-0.001	0.088
Scan: 17731 Run: B180723_05_Lumos_FO_IN_130_MycoDSSO_SCX14_hSAX_f9t11_rep2 P1_LVNFKNToxMIIMTSNLGSNYIoxMENKR P2_LAKQNLK 5 3	B180723_05_Lumos_FO_IN_130_MycoDSSO_SCX14_hSAX_f9t11_rep2	17731	P75247	FALSE	P75247	P75247	FALSE	LVNFKNToxMIIMTSNLGSNYIoxMENKR	LAKQNLK	567	639	25	7	5	3	571	641	5	11.03	FALSE	TRUE	FALSE	FALSE	Self	-0.001	0.088
Scan: 18261 Run: B180703_14_Lumos_FO_IN_130_MycoDSSO_SCX14_hSAX_f20_rep1 P1_LEFDKEKVDMK P2_ALKEFGNQQEGQPLSFLK 7 3	B180703_14_Lumos_FO_IN_130_MycoDSSO_SCX14_hSAX_f20_rep1	18261	P75556	FALSE	decoy:P75556	decoy:P75556	TRUE	ALKEFGNQQEGQPLSFLK	LEFDKEKVDMK	297	707	18	11	3	7	299	713	4	11.029	TRUE	FALSE	TRUE	FALSE	Self	-0.001	0.089
Scan: 16722 Run: B180723_17_Lumos_FO_IN_130_MycoDSSO_SCX14_hSAX_f3t6_rep2 P1_LKAQLAKPNSVK P2_AQLAKPNSVK 2 5	B180723_17_Lumos_FO_IN_130_MycoDSSO_SCX14_hSAX_f3t6_rep2	16722	P75306	FALSE	P75306	P75306	FALSE	LKAQLAKPNSVK	AQLAKPNSVK	115	117	12	10	2	5	116	121	4	11.028	FALSE	TRUE	FALSE	FALSE	Self	-0.001	0.084
Scan: 4435 Run: B190712_13_HF_LS_IN_130_ECLP_DSSO_01_SCX24_hSAX05_rep2 P1_KPNAcmCKDEQGR P2_EVVLAKMHEK 6 6	B190712_13_HF_LS_IN_130_ECLP_DSSO_01_SCX24_hSAX05_rep2	4435	P0ADG7	FALSE	P0ADG7	P0ADG7	FALSE	KPNAcmCKDEQGR	EVVLAKMHEK	207	169	11	10	6	6	212	174	3	11.028	FALSE	TRUE	FALSE	FALSE	Self	-0.001	0.089
Scan: 24062 Run: B180711_04_Lumos_FO_IN_130_MycoDSSO_SCX11_hSAX_f17_rep2 P1_VQGHDLKR P2_QLNSTEISELIKQR 7 12	B180711_04_Lumos_FO_IN_130_MycoDSSO_SCX11_hSAX_f17_rep2	24062	P0ABB0	FALSE	decoy:P0ABB0	decoy:P0ABB0	TRUE	QLNSTEISELIKQR	VQGHDLKR	2	89	14	8	12	7	13	95	3	11.027	TRUE	FALSE	TRUE	FALSE	Self	-0.001	0.085
Scan: 35597 Run: B180711_10_Lumos_FO_IN_130_MycoDSSO_SCX11_hSAX_f23_rep1 P1_AGDGNTDFKLAK P2_AGDGNTDFKLAK 9 9	B180711_10_Lumos_FO_IN_130_MycoDSSO_SCX11_hSAX_f23_rep1	35597	decoy:P0AFM2	TRUE	decoy:P0AFM2	decoy:P0AFM2	TRUE	AGDGNTDFKLAK	AGDGNTDFKLAK	181	181	12	12	9	9	189	189	3	11.026	TRUE	FALSE	FALSE	TRUE	Self	-0.001	0.086
Scan: 17950 Run: B190715_06_HF_LS_IN_130_ECLP_DSSO_01_SCX22_hSAX06_rep1 P1_KQVSDGVAHIHASFNNTIVTITDR P2_EYGIKNLEVMVK 1 5	B190715_06_HF_LS_IN_130_ECLP_DSSO_01_SCX22_hSAX06_rep1	17950	P0A7R9	FALSE	P0A7R9	P0A7R9	FALSE	KQVSDGVAHIHASFNNTIVTITDR	EYGIKNLEVMVK	14	76	24	12	1	5	14	80	3	11.026	FALSE	TRUE	FALSE	FALSE	Self	-0.001	0.086
Scan: 10938 Run: B190513_02_HF_LS_IN_130_ECLP_DSSO_01_SCX18_hSAX06_rep1 P1_VGAATEVEMKEK P2_KVAQGLDELTK 10 1	B190513_02_HF_LS_IN_130_ECLP_DSSO_01_SCX18_hSAX06_rep1	10938	P0A6F5	FALSE	decoy:P0A6F5	decoy:P0A6F5	TRUE	VGAATEVEMKEK	KVAQGLDELTK	381	228	12	11	10	1	390	228	3	11.025	TRUE	FALSE	TRUE	FALSE	Self	-0.001	0.081
Scan: 14546 Run: B190513_18_HF_LS_IN_130_ECLP_DSSO_01_SCX18_hSAX01_rep2 P1_MQGSVTEFLKPR P2_KSLTEIK 10 1	B190513_18_HF_LS_IN_130_ECLP_DSSO_01_SCX18_hSAX01_rep2	14546	P0A7Z4	FALSE	P0A7Z4	P0A7Z4	FALSE	KSLTEIK	MQGSVTEFLKPR	298	1	7	12	1	10	298	10	3	11.025	FALSE	TRUE	FALSE	FALSE	Self	-0.001	0.081
Scan: 14785 Run: B190715_12_HF_LS_IN_130_ECLP_DSSO_01_SCX22_hSAX08_rep2 P1_ITMKYSWR P2_HGDFTIKEAQLLER 4 7	B190715_12_HF_LS_IN_130_ECLP_DSSO_01_SCX22_hSAX08_rep2	14785	P0ADN2	FALSE	decoy:P0ADN2	decoy:P0ADN2	TRUE	HGDFTIKEAQLLER	ITMKYSWR	24	30	14	8	7	4	30	33	5	11.024	TRUE	FALSE	TRUE	FALSE	Self	-0.001	0.086
Scan: 21872 Run: B180703_02_Lumos_FO_IN_130_MycoDSSO_SCX14_hSAX_f19_rep1 P1_ILDLNKIKEDEILSSTK P2_GAELLNGLIIKTKNIK 6 11	B180703_02_Lumos_FO_IN_130_MycoDSSO_SCX14_hSAX_f19_rep1	21872	P75563	FALSE	P75563	P75563	FALSE	ILDLNKIKEDEILSSTK	GAELLNGLIIKTKNIK	478	101	17	16	6	11	483	111	5	11.023	FALSE	TRUE	FALSE	FALSE	Self	-0.001	0.096
Scan: 27487 Run: B180705_39_Lumos_FO_IN_130_MycoDSSO_SCX14_hSAX_f26t27_rep2 P1_DLTIGPQKoxMK P2_AEPTLLPKSAEK 8 8	B180705_39_Lumos_FO_IN_130_MycoDSSO_SCX14_hSAX_f26t27_rep2	27487	decoy:P36683	TRUE	decoy:P36683	decoy:P36683	TRUE	AEPTLLPKSAEK	DLTIGPQKoxMK	782	320	12	10	8	8	789	327	3	11.023	TRUE	FALSE	FALSE	TRUE	Self	-0.001	0.096
Scan: 17717 Run: B180726_02_Lumos_FO_IN_130_MycoDSSO_SCX11_hSAX_f3t6_rep1 P1_KIENQSSGIIPIMK P2_AITTTLQLSKR 1 10	B180726_02_Lumos_FO_IN_130_MycoDSSO_SCX11_hSAX_f3t6_rep1	17717	P78027	FALSE	P78027	P78027	FALSE	KIENQSSGIIPIMK	AITTTLQLSKR	221	191	14	11	1	10	221	200	3	11.023	FALSE	TRUE	FALSE	FALSE	Self	-0.001	0.096
Scan: 13573 Run: B190712_08_HF_LS_IN_130_ECLP_DSSO_01_SCX24_hSAX08_rep2 P1_KGGKSSHGK P2_GGKSSHGK 4 3	B190712_08_HF_LS_IN_130_ECLP_DSSO_01_SCX24_hSAX08_rep2	13573	P56614	FALSE	P56614	P56614	FALSE	KGGKSSHGK	GGKSSHGK	46	47	9	8	4	3	49	49	4	11.022	FALSE	TRUE	FALSE	FALSE	Self	-0.001	0.096
Scan: 7968 Run: B180803_24_Lumos_FO_IN_130_MycoDSSO_SCX12_hSAX_f25_rep2 P1_DYFAYKRR P2_DYFAYKR 6 6	B180803_24_Lumos_FO_IN_130_MycoDSSO_SCX12_hSAX_f25_rep2	7968	decoy:P75492	TRUE	decoy:P75492	decoy:P75492	TRUE	DYFAYKR	DYFAYKRR	210	210	7	8	6	6	215	215	3	11.022	TRUE	FALSE	FALSE	TRUE	Self	-0.001	0.092
Scan: 15350 Run: B190715_14_HF_LS_IN_130_ECLP_DSSO_01_SCX22_hSAX10_rep1 P1_IKANVNYYSFVPR P2_DSDSLDKNR 2 7	B190715_14_HF_LS_IN_130_ECLP_DSSO_01_SCX22_hSAX10_rep1	15350	decoy:P17315	TRUE	P17315	P17315	FALSE	IKANVNYYSFVPR	DSDSLDKNR	138	263	13	9	2	7	139	269	3	11.021	TRUE	FALSE	TRUE	FALSE	Self	-0.001	0.092
Scan: 17234 Run: B180705_36_Lumos_FO_IN_130_MycoDSSO_SCX14_hSAX_f28t30_rep1 P1_HFISNQLYPISLNSFIFGDKNR P2_ENKTVENDK 20 3	B180705_36_Lumos_FO_IN_130_MycoDSSO_SCX14_hSAX_f28t30_rep1	17234	P75440	FALSE	P75440	P75440	FALSE	HFISNQLYPISLNSFIFGDKNR	ENKTVENDK	189	211	22	9	20	3	208	213	3	11.021	FALSE	TRUE	FALSE	FALSE	Self	-0.001	0.092
Scan: 24862 Run: B180711_05_Lumos_FO_IN_130_MycoDSSO_SCX11_hSAX_f19_rep1 P1_MDKTGANFER P2_GVIGcmCQFFPVLcmCGSAFKNK 3 17	B180711_05_Lumos_FO_IN_130_MycoDSSO_SCX11_hSAX_f19_rep1	24862	P75544	FALSE	P75544	P75544	FALSE	GVIGcmCQFFPVLcmCGSAFKNK	MDKTGANFER	247	137	19	10	17	3	263	139	3	11.021	FALSE	TRUE	FALSE	FALSE	Self	-0.001	0.092
Scan: 15507 Run: B180711_06_Lumos_FO_IN_130_MycoDSSO_SCX11_hSAX_f19_rep2 P1_VTKTALEK P2_KINTNEEIEQVAAISSGSK 3 1	B180711_06_Lumos_FO_IN_130_MycoDSSO_SCX11_hSAX_f19_rep2	15507	P78012	FALSE	P78012	P78012	FALSE	KINTNEEIEQVAAISSGSK	VTKTALEK	136	508	19	8	1	3	136	510	4	11.02	FALSE	TRUE	FALSE	FALSE	Self	-0.001	0.092
Scan: 26752 Run: B180723_02_Lumos_FO_IN_130_MycoDSSO_SCX14_hSAX_f7t8_rep1 P1_SKQPLELVVKQINVLSTAR P2_SATAISDLFEKPAQFK 10 11	B180723_02_Lumos_FO_IN_130_MycoDSSO_SCX14_hSAX_f7t8_rep1	26752	P75521	FALSE	P75521	P75521	FALSE	SKQPLELVVKQINVLSTAR	SATAISDLFEKPAQFK	86	2	19	16	10	11	95	12	4	11.02	FALSE	TRUE	FALSE	FALSE	Self	-0.001	0.097
Scan: 20565 Run: B180630_20_Lumos_FO_IN_130_MycoDSSO_SCX13_hSAX_f18rep2 P1_LAEoxMoxMKKR P2_LAEMMKKR 7 7	B180630_20_Lumos_FO_IN_130_MycoDSSO_SCX13_hSAX_f18rep2	20565	P05852	FALSE	P05852	P05852	FALSE	LAEMMKKR	LAEoxMoxMKKR	279	279	8	8	7	7	285	285	3	11.019	FALSE	TRUE	FALSE	FALSE	Self	-0.001	0.093
Scan: 22424 Run: B190513_14_HF_LS_IN_130_ECLP_DSSO_01_SCX18_hSAX03_rep1 P1_KEoxMKLNR P2_KEoxMKLNR 4 1	B190513_14_HF_LS_IN_130_ECLP_DSSO_01_SCX18_hSAX03_rep1	22424	decoy:P76016	TRUE	decoy:P76016	decoy:P76016	TRUE	KEoxMKLNR	KEoxMKLNR	612	612	7	7	1	4	612	615	3	11.019	TRUE	FALSE	FALSE	TRUE	Self	-0.001	0.092
Scan: 26860 Run: B180625_17_Lumos_LS_IN_130_MycoDSSO_SCX13_hSAX_f21_rep1 P1_SLNRPAGTTIQDMIKLEQK P2_SLNRPAGTTIQDMIKLEQK 15 15	B180625_17_Lumos_LS_IN_130_MycoDSSO_SCX13_hSAX_f21_rep1	26860	P77554	FALSE	P77554	P77554	FALSE	SLNRPAGTTIQDMIKLEQK	SLNRPAGTTIQDMIKLEQK	135	135	19	19	15	15	149	149	3	11.019	FALSE	TRUE	FALSE	FALSE	Self	-0.001	0.092
Scan: 13067 Run: B180723_16_Lumos_FO_IN_130_MycoDSSO_SCX14_hSAX_f3t6_rep1 P1_KVDTLTTAVGSVYK P2_KIITQTSVIKK 1 10	B180723_16_Lumos_FO_IN_130_MycoDSSO_SCX14_hSAX_f3t6_rep1	13067	Q50341	FALSE	Q50341	Q50341	FALSE	KIITQTSVIKK	KVDTLTTAVGSVYK	1173	1159	11	14	10	1	1182	1159	4	11.018	FALSE	TRUE	FALSE	FALSE	Self	-0.001	0.092
Scan: 2393 Run: B180803_06_Lumos_FO_IN_130_MycoDSSO_SCX12_hSAX_f18_rep1 P1_LDMLNEELSDKERQYSELEEEWK P2_IAQELEKAITQTGSLSKAEK 11 17	B180803_06_Lumos_FO_IN_130_MycoDSSO_SCX12_hSAX_f18_rep1	2393	decoy:P63284;decoy:A0A7H2C767	TRUE	P63284;A0A7H2C767	P63284;A0A7H2C767	FALSE	IAQELEKAITQTGSLSKAEK	LDMLNEELSDKERQYSELEEEWK	376;376	441;293	20	23	17	11	392;392	451;303	4	11.018	TRUE	FALSE	TRUE	FALSE	Self	-0.001	0.092
Scan: 8678 Run: B180630_09_Lumos_FO_IN_130_MycoDSSO_SCX13_hSAX_f26t27rep2 P1_NQVSYFGEPKSFDGR P2_NQVSYFGEPKSFDGR 10 10	B180630_09_Lumos_FO_IN_130_MycoDSSO_SCX13_hSAX_f26t27rep2	8678	decoy:P0AA99	TRUE	decoy:P0AA99	decoy:P0AA99	TRUE	NQVSYFGEPKSFDGR	NQVSYFGEPKSFDGR	148	148	15	15	10	10	157	157	3	11.018	TRUE	FALSE	FALSE	TRUE	Self	-0.001	0.092
Scan: 19241 Run: B180703_29_Lumos_FO_IN_130_MycoDSSO_SCX14_hSAX_f24_rep2 P1_LLDDHNSLKR P2_IVEEKNDQLMEVFcmCRDIDSNDK 9 5	B180703_29_Lumos_FO_IN_130_MycoDSSO_SCX14_hSAX_f24_rep2	19241	decoy:P0ADK6	TRUE	P0ADK6	P0ADK6	FALSE	IVEEKNDQLMEVFcmCRDIDSNDK	LLDDHNSLKR	73	31	22	10	5	9	77	39	4	11.017	TRUE	FALSE	TRUE	FALSE	Self	-0.001	0.092
Scan: 36159 Run: B180726_23_Lumos_FO_IN_130_MycoDSSO_SCX11_hSAX_f24_rep1 P1_IDKQLSDPNGASTGSQGQQG P2_IDKQLSDPNGASTGSQGQQG 3 3	B180726_23_Lumos_FO_IN_130_MycoDSSO_SCX11_hSAX_f24_rep1	36159	decoy:P75142	TRUE	decoy:P75142	decoy:P75142	TRUE	IDKQLSDPNGASTGSQGQQG	IDKQLSDPNGASTGSQGQQG	394	394	20	20	3	3	396	396	3	11.017	TRUE	FALSE	FALSE	TRUE	Self	-0.001	0.092
Scan: 10352 Run: B190704_08_HF_LS_IN_130_ECLP_DSSO_01_SCX20_hSAX09_rep1 P1_LKEIIHQQMGGLR P2_GMGSLGAMSKGSSDR 2 10	B190704_08_HF_LS_IN_130_ECLP_DSSO_01_SCX20_hSAX09_rep1	10352	P0ADG7	FALSE	P0ADG7	P0ADG7	FALSE	LKEIIHQQMGGLR	GMGSLGAMSKGSSDR	427	387	13	15	2	10	428	396	3	11.017	FALSE	TRUE	FALSE	FALSE	Self	-0.001	0.092
Scan: 21764 Run: B190513_07_HF_LS_IN_130_ECLP_DSSO_01_SCX18_hSAX08_rep2 P1_WLELGLTDEEKQNQLEQLAEQYDELK P2_HEFEKK 11 5	B190513_07_HF_LS_IN_130_ECLP_DSSO_01_SCX18_hSAX08_rep2	21764	P0A8V2	FALSE	P0A8V2	P0A8V2	FALSE	WLELGLTDEEKQNQLEQLAEQYDELK	HEFEKK	997	1023	26	6	11	5	1007	1027	3	11.016	FALSE	TRUE	FALSE	FALSE	Self	-0.001	0.087
Scan: 14574 Run: B190513_18_HF_LS_IN_130_ECLP_DSSO_01_SCX18_hSAX01_rep2 P1_KSGVLTGLPDAYGR P2_ALGQoxMKEMAAK 1 6	B190513_18_HF_LS_IN_130_ECLP_DSSO_01_SCX18_hSAX01_rep2	14574	P09373	FALSE	P09373	P09373	FALSE	KSGVLTGLPDAYGR	ALGQoxMKEMAAK	162	230	14	11	1	6	162	235	3	11.016	FALSE	TRUE	FALSE	FALSE	Self	-0.001	0.087
Scan: 9626 Run: B190715_22_HF_LS_IN_130_ECLP_DSSO_01_SCX22_hSAX02_rep2 P1_TKYTLER P2_AMLAEVGLVGKAPGR 2 11	B190715_22_HF_LS_IN_130_ECLP_DSSO_01_SCX22_hSAX02_rep2	9626	P17846	FALSE	P17846	P17846	FALSE	AMLAEVGLVGKAPGR	TKYTLER	486	307	15	7	11	2	496	308	5	11.016	FALSE	TRUE	FALSE	FALSE	Self	-0.001	0.087
Scan: 18019 Run: B180803_34_Lumos_FO_IN_130_MycoDSSO_SCX13_hSAX_f7t8_rep1 P1_GKAPKIMPoxMLQHR P2_GKAPKIMPoxMLQHR 5 5	B180803_34_Lumos_FO_IN_130_MycoDSSO_SCX13_hSAX_f7t8_rep1	18019	P24171	FALSE	P24171	P24171	FALSE	GKAPKIMPoxMLQHR	GKAPKIMPoxMLQHR	665	665	13	13	5	5	669	669	4	11.016	FALSE	TRUE	FALSE	FALSE	Self	-0.001	0.087
Scan: 16326 Run: B180726_02_Lumos_FO_IN_130_MycoDSSO_SCX11_hSAX_f3t6_rep1 P1_SVLQKPR P2_LVcmCENKLLQPQNYPLR 5 6	B180726_02_Lumos_FO_IN_130_MycoDSSO_SCX11_hSAX_f3t6_rep1	16326	P75069	FALSE	P75069	P75069	FALSE	LVcmCENKLLQPQNYPLR	SVLQKPR	89	2	16	7	6	5	94	6	4	11.016	FALSE	TRUE	FALSE	FALSE	Self	-0.001	0.092
Scan: 11842 Run: B190712_14_HF_LS_IN_130_ECLP_DSSO_01_SCX24_hSAX04_rep1 P1_IAKEESKLK P2_HNKQLHAWDEAKIQK 3 3	B190712_14_HF_LS_IN_130_ECLP_DSSO_01_SCX24_hSAX04_rep1	11842	decoy:P75471	TRUE	decoy:P75471	decoy:P75471	TRUE	HNKQLHAWDEAKIQK	IAKEESKLK	1239	249	15	9	3	3	1241	251	4	11.016	TRUE	FALSE	FALSE	TRUE	Self	-0.001	0.092
Scan: 21727 Run: B190712_03_HF_LS_IN_130_ECLP_DSSO_01_SCX24_hSAX06_rep2 P1_NGVEKKIWEIADK P2_NGVEKK 6 5	B190712_03_HF_LS_IN_130_ECLP_DSSO_01_SCX24_hSAX06_rep2	21727	P75436	FALSE	P75436	P75436	FALSE	NGVEKKIWEIADK	NGVEKK	10	10	13	6	6	5	15	14	3	11.016	FALSE	TRUE	FALSE	FALSE	Self	-0.001	0.093
Scan: 25291 Run: B180723_06_Lumos_FO_IN_130_MycoDSSO_SCX14_hSAX_f12t14_rep1 P1_KLSSHDIIR P2_KLSSHDIIR 1 1	B180723_06_Lumos_FO_IN_130_MycoDSSO_SCX14_hSAX_f12t14_rep1	25291	Q46821	FALSE	Q46821	Q46821	FALSE	KLSSHDIIR	KLSSHDIIR	285	285	9	9	1	1	285	285	3	11.014	FALSE	TRUE	FALSE	FALSE	Self	-0.001	0.093
Scan: 27286 Run: B180711_17_Lumos_FO_IN_130_MycoDSSO_SCX11_hSAX_f26t27_rep1 P1_KEAKSEMSoxMNSK P2_EAKSEoxMSoxMNSK 4 3	B180711_17_Lumos_FO_IN_130_MycoDSSO_SCX11_hSAX_f26t27_rep1	27286	P75583	FALSE	P75583	P75583	FALSE	KEAKSEMSoxMNSK	EAKSEoxMSoxMNSK	214	215	12	11	4	3	217	217	3	11.014	FALSE	TRUE	FALSE	FALSE	Self	-0.001	0.093
Scan: 6532 Run: B180803_27_Lumos_FO_IN_130_MycoDSSO_SCX12_hSAX_f28t29_rep1 P1_TANGSASoxMDYKGAFADAR P2_TANGSASMDYKGAFADAR 11 11	B180803_27_Lumos_FO_IN_130_MycoDSSO_SCX12_hSAX_f28t29_rep1	6532	P75857	FALSE	P75857	P75857	FALSE	TANGSASoxMDYKGAFADAR	TANGSASMDYKGAFADAR	649	649	18	18	11	11	659	659	4	11.014	FALSE	TRUE	FALSE	FALSE	Self	-0.001	0.093
Scan: 17661 Run: B180630_05_Lumos_FO_IN_130_MycoDSSO_SCX13_hSAX_f28t29rep1 P1_VQDSKDK P2_GLGGEVEQYAGWSKEK 5 14	B180630_05_Lumos_FO_IN_130_MycoDSSO_SCX13_hSAX_f28t29rep1	17661	decoy:Q50288	TRUE	decoy:Q50288	decoy:Q50288	TRUE	GLGGEVEQYAGWSKEK	VQDSKDK	522	152	16	7	14	5	535	156	3	11.013	TRUE	FALSE	FALSE	TRUE	Self	-0.001	0.094
Scan: 20895 Run: B190513_16_HF_LS_IN_130_ECLP_DSSO_01_SCX18_hSAX02_rep2 P1_KKPTYRSoxMLQR P2_KKPTYR 2 2	B190513_16_HF_LS_IN_130_ECLP_DSSO_01_SCX18_hSAX02_rep2	20895	decoy:P0ACH1	TRUE	decoy:P0ACH1	decoy:P0ACH1	TRUE	KKPTYRSoxMLQR	KKPTYR	3	3	11	6	2	2	4	4	3	11.013	TRUE	FALSE	FALSE	TRUE	Self	-0.001	0.094
Scan: 7163 Run: B190712_08_HF_LS_IN_130_ECLP_DSSO_01_SCX24_hSAX08_rep2 P1_SKRDDDSYDEDVEDDEGVGEVR P2_DRPLKR 2 5	B190712_08_HF_LS_IN_130_ECLP_DSSO_01_SCX24_hSAX08_rep2	7163	P77173	FALSE	P77173	P77173	FALSE	SKRDDDSYDEDVEDDEGVGEVR	DRPLKR	46	38	22	6	2	5	47	42	5	11.013	FALSE	TRUE	FALSE	FALSE	Self	-0.001	0.094
Scan: 16109 Run: B190712_13_HF_LS_IN_130_ECLP_DSSO_01_SCX24_hSAX05_rep2 P1_NVAAALGKPLSELTVTILAKPR P2_HDVKGDNEENRR 20 4	B190712_13_HF_LS_IN_130_ECLP_DSSO_01_SCX24_hSAX05_rep2	16109	P0A9C9	FALSE	P0A9C9	P0A9C9	FALSE	NVAAALGKPLSELTVTILAKPR	HDVKGDNEENRR	145	236	22	12	20	4	164	239	4	11.013	FALSE	TRUE	FALSE	FALSE	Self	-0.001	0.093
Scan: 2084 Run: B190704_06_HF_LS_IN_130_ECLP_DSSO_01_SCX20_hSAX08_rep1 P1_KEASEEAR P2_KAEEEAR 1 1	B190704_06_HF_LS_IN_130_ECLP_DSSO_01_SCX20_hSAX08_rep1	2084	P0A705	FALSE	decoy:P0A705	decoy:P0A705	TRUE	KAEEEAR	KEASEEAR	186	766	7	8	1	1	186	766	3	11.012	TRUE	FALSE	TRUE	FALSE	Self	-0.001	0.089
Scan: 22558 Run: B190712_07_HF_LS_IN_130_ECLP_DSSO_01_SCX24_hSAX08_rep1 P1_YAEAVKTEERK P2_YAEAVKTEERK 6 6	B190712_07_HF_LS_IN_130_ECLP_DSSO_01_SCX24_hSAX08_rep1	22558	decoy:P29013	TRUE	decoy:P29013	decoy:P29013	TRUE	YAEAVKTEERK	YAEAVKTEERK	279	279	11	11	6	6	284	284	4	11.012	TRUE	FALSE	FALSE	TRUE	Self	-0.001	0.089
Scan: 26750 Run: B180726_04_Lumos_FO_IN_130_MycoDSSO_SCX11_hSAX_f9t11_rep1 P1_KLAGNLTLGLFNEKPIR P2_AVIYKTTAHASAGR 1 5	B180726_04_Lumos_FO_IN_130_MycoDSSO_SCX11_hSAX_f9t11_rep1	26750	P75123	FALSE	decoy:P75123	decoy:P75123	TRUE	AVIYKTTAHASAGR	KLAGNLTLGLFNEKPIR	2	2	14	17	5	1	6	2	4	11.01	TRUE	FALSE	TRUE	FALSE	Self	0	0.079
Scan: 20957 Run: B180803_11_Lumos_FO_IN_130_MycoDSSO_SCX12_hSAX_f20_rep1 P1_QLRKLEVDR P2_ATALASQDQDTVQAKLDLAR 4 15	B180803_11_Lumos_FO_IN_130_MycoDSSO_SCX12_hSAX_f20_rep1	20957	P75471	FALSE	decoy:P75471	decoy:P75471	TRUE	ATALASQDQDTVQAKLDLAR	QLRKLEVDR	970	592	20	9	15	4	984	595	3	11.009	TRUE	FALSE	TRUE	FALSE	Self	0	0.083
Scan: 5549 Run: B180726_03_Lumos_FO_IN_130_MycoDSSO_SCX11_hSAX_f3t6_rep2 P1_LVQKLEEMRER P2_LVQKLEEMRER 4 4	B180726_03_Lumos_FO_IN_130_MycoDSSO_SCX11_hSAX_f3t6_rep2	5549	P0AEC3	FALSE	P0AEC3	P0AEC3	FALSE	LVQKLEEMRER	LVQKLEEMRER	90	90	11	11	4	4	93	93	3	11.009	FALSE	TRUE	FALSE	FALSE	Self	0	0.083
Scan: 13327 Run: B180723_05_Lumos_FO_IN_130_MycoDSSO_SCX14_hSAX_f9t11_rep2 P1_KAPNDQVEKLAQK P2_AAFLDKTIAGR 9 6	B180723_05_Lumos_FO_IN_130_MycoDSSO_SCX14_hSAX_f9t11_rep2	13327	P78009	FALSE	decoy:P78009	decoy:P78009	TRUE	AAFLDKTIAGR	KAPNDQVEKLAQK	225	76	11	13	6	9	230	84	4	11.008	TRUE	FALSE	TRUE	FALSE	Self	0	0.078
Scan: 2726 Run: B180726_12_Lumos_FO_IN_130_MycoDSSO_SCX11_hSAX_f20_rep2 P1_STWDEWVPSYDAENFGFKNHVMR P2_NYQEFLRDFWSNFKEEVK 18 14	B180726_12_Lumos_FO_IN_130_MycoDSSO_SCX11_hSAX_f20_rep2	2726	P78032	FALSE	decoy:P78032	decoy:P78032	TRUE	NYQEFLRDFWSNFKEEVK	STWDEWVPSYDAENFGFKNHVMR	587	655	18	23	14	18	600	672	4	11.008	TRUE	FALSE	TRUE	FALSE	Self	0	0.078
Scan: 17096 Run: B180726_27_Lumos_FO_IN_130_MycoDSSO_SCX12_hSAX_f11t14_rep1 P1_GTVTPVELKPQTEAPLPPGVK P2_ADVAPAKIPHSDK 9 7	B180726_27_Lumos_FO_IN_130_MycoDSSO_SCX12_hSAX_f11t14_rep1	17096	P75588	FALSE	P75588	P75588	FALSE	GTVTPVELKPQTEAPLPPGVK	ADVAPAKIPHSDK	98	85	21	13	9	7	106	91	3	11.007	FALSE	TRUE	FALSE	FALSE	Self	0	0.078
Scan: 14939 Run: B180723_10_Lumos_FO_IN_130_MycoDSSO_SCX14_hSAX_f15t16_rep2 P1_TQLTKLDPGSK P2_GNKHAESK 5 3	B180723_10_Lumos_FO_IN_130_MycoDSSO_SCX14_hSAX_f15t16_rep2	14939	P0A705	FALSE	decoy:P0A705	decoy:P0A705	TRUE	GNKHAESK	TQLTKLDPGSK	265	829	8	11	3	5	267	833	3	11.007	TRUE	FALSE	TRUE	FALSE	Self	0	0.079
Scan: 28121 Run: B190704_02_HF_LS_IN_130_ECLP_DSSO_01_SCX20_hSAX06_rep1 P1_QKDTLGIATR P2_QKDTLGIATR 2 2	B190704_02_HF_LS_IN_130_ECLP_DSSO_01_SCX20_hSAX06_rep1	28121	decoy:P0A7H0	TRUE	decoy:P0A7H0	decoy:P0A7H0	TRUE	QKDTLGIATR	QKDTLGIATR	270	270	10	10	2	2	271	271	3	11.005	TRUE	FALSE	FALSE	TRUE	Self	0	0.081
Scan: 15447 Run: B180705_31_Lumos_FO_IN_130_MycoDSSO_SCX14_hSAX_f31t35_rep1 P1_NNEIIVGDAAKR P2_IIEFILAHIAQEHNGLNLSNDKoxMAoxMQR 11 22	B180705_31_Lumos_FO_IN_130_MycoDSSO_SCX14_hSAX_f31t35_rep1	15447	P75344	FALSE	P75344	P75344	FALSE	IIEFILAHIAQEHNGLNLSNDKoxMAoxMQR	NNEIIVGDAAKR	215	48	27	12	22	11	236	58	4	11.002	FALSE	TRUE	FALSE	FALSE	Self	0	0.071
Scan: 23626 Run: B190704_08_HF_LS_IN_130_ECLP_DSSO_01_SCX20_hSAX09_rep1 P1_TVEDAVKEoxMLEHMASTLAQGER P2_MTKSELIER 7 3	B190704_08_HF_LS_IN_130_ECLP_DSSO_01_SCX20_hSAX09_rep1	23626	P0A6Y1	FALSE	P0A6Y1	P0A6Y1	FALSE	TVEDAVKEoxMLEHMASTLAQGER	MTKSELIER	21	1	22	9	7	3	27	3	3	11.002	FALSE	TRUE	FALSE	FALSE	Self	0	0.071
Scan: 33597 Run: B180726_28_Lumos_FO_IN_130_MycoDSSO_SCX12_hSAX_f11t14_rep2 P1_MTPKLK P2_DNLLGKLFPTLS 4 6	B180726_28_Lumos_FO_IN_130_MycoDSSO_SCX12_hSAX_f11t14_rep2	33597	P75159	FALSE	P75159	P75159	FALSE	DNLLGKLFPTLS	MTPKLK	364	1	12	6	6	4	369	4	3	11.001	FALSE	TRUE	FALSE	FALSE	Self	0	0.071
Scan: 14574 Run: B190513_18_HF_LS_IN_130_ECLP_DSSO_01_SCX18_hSAX01_rep2 P1_KSGVLTGLPDAYGR P2_ALGQMKEoxMAAK 1 6	B190513_18_HF_LS_IN_130_ECLP_DSSO_01_SCX18_hSAX01_rep2	14574	P09373	FALSE	P09373	P09373	FALSE	KSGVLTGLPDAYGR	ALGQMKEoxMAAK	162	230	14	11	1	6	162	235	3	11.001	FALSE	TRUE	FALSE	FALSE	Self	0	0.066
Scan: 20678 Run: B190712_05_HF_LS_IN_130_ECLP_DSSO_01_SCX24_hSAX07_rep2 P1_KLIAGPSVYIcmCDEcmCVDLcmCNDIIR P2_EEIKEVAPHR 1 4	B190712_05_HF_LS_IN_130_ECLP_DSSO_01_SCX24_hSAX07_rep2	20678	P0A6H1	FALSE	P0A6H1	P0A6H1	FALSE	KLIAGPSVYIcmCDEcmCVDLcmCNDIIR	EEIKEVAPHR	27	50	23	10	1	4	27	53	5	11	FALSE	TRUE	FALSE	FALSE	Self	0	0.082
Scan: 7009 Run: B190712_14_HF_LS_IN_130_ECLP_DSSO_01_SCX24_hSAX04_rep1 P1_TKLEKDVMAQR P2_KLKoxMAQLDTER 5 3	B190712_14_HF_LS_IN_130_ECLP_DSSO_01_SCX24_hSAX04_rep1	7009	P0AEU7	FALSE	decoy:P0AEU7	decoy:P0AEU7	TRUE	TKLEKDVMAQR	KLKoxMAQLDTER	81	93	11	11	5	3	85	95	5	10.999	TRUE	FALSE	TRUE	FALSE	Self	0	0.082
Scan: 15592 Run: B180630_08_Lumos_FO_IN_130_MycoDSSO_SCX13_hSAX_f26t27rep1 P1_NEGVKQR P2_KENEoxMAQEK 5 1	B180630_08_Lumos_FO_IN_130_MycoDSSO_SCX13_hSAX_f26t27rep1	15592	decoy:P37671	TRUE	P37671	P37671	FALSE	NEGVKQR	KENEoxMAQEK	31	9	7	9	5	1	35	9	3	10.999	TRUE	FALSE	TRUE	FALSE	Self	0	0.087
Scan: 17394 Run: B180726_09_Lumos_FO_IN_130_MycoDSSO_SCX11_hSAX_f18_rep1 P1_NTKLVRYQK P2_AKEVSVANSLVDIQKEAQNR 3 15	B180726_09_Lumos_FO_IN_130_MycoDSSO_SCX11_hSAX_f18_rep1	17394	decoy:Q50333	TRUE	decoy:Q50333	decoy:Q50333	TRUE	AKEVSVANSLVDIQKEAQNR	NTKLVRYQK	261	437	20	9	15	3	275	439	4	10.999	TRUE	FALSE	FALSE	TRUE	Self	0	0.092
Scan: 11859 Run: B180705_37_Lumos_FO_IN_130_MycoDSSO_SCX14_hSAX_f28t30_rep2 P1_HVVLAIAKNVR P2_ADEVAGKKATDK 8 7	B180705_37_Lumos_FO_IN_130_MycoDSSO_SCX14_hSAX_f28t30_rep2	11859	P36548	FALSE	P36548	P36548	FALSE	ADEVAGKKATDK	HVVLAIAKNVR	170	82	12	11	7	8	176	89	4	10.999	FALSE	TRUE	FALSE	FALSE	Self	0	0.092
Scan: 19772 Run: B180711_11_Lumos_FO_IN_130_MycoDSSO_SCX11_hSAX_f23_rep2 P1_ENSITISDNGNLSEEEIQKMIR P2_DKENAEAR 19 2	B180711_11_Lumos_FO_IN_130_MycoDSSO_SCX11_hSAX_f23_rep2	19772	P75344	FALSE	decoy:P75344	decoy:P75344	TRUE	ENSITISDNGNLSEEEIQKMIR	DKENAEAR	477	91	22	8	19	2	495	92	3	10.998	TRUE	FALSE	TRUE	FALSE	Self	0	0.086
Scan: 26109 Run: B180803_14_Lumos_FO_IN_130_MycoDSSO_SCX12_hSAX_f22_rep2 P1_NPDGSTKELTPEEVSAQILSYLK P2_DAEANKERDNVIR 7 6	B180803_14_Lumos_FO_IN_130_MycoDSSO_SCX12_hSAX_f22_rep2	26109	P75344	FALSE	P75344	P75344	FALSE	NPDGSTKELTPEEVSAQILSYLK	DAEANKERDNVIR	85	499	23	13	7	6	91	504	4	10.998	FALSE	TRUE	FALSE	FALSE	Self	0	0.087
Scan: 13238 Run: B180630_17_Lumos_FO_IN_130_MycoDSSO_SCX13_hSAX_f22rep1 P1_KVNEHK P2_KGISHTK 1 1	B180630_17_Lumos_FO_IN_130_MycoDSSO_SCX13_hSAX_f22rep1	13238	P75497	FALSE	decoy:P75497	decoy:P75497	TRUE	KVNEHK	KGISHTK	115	52	6	7	1	1	115	52	3	10.997	TRUE	FALSE	TRUE	FALSE	Self	0	0.097
Scan: 23114 Run: B180726_04_Lumos_FO_IN_130_MycoDSSO_SCX11_hSAX_f9t11_rep1 P1_TTMATNVAGSLVKLcmCPEQR P2_LPISLVSPTSNKK 13 12	B180726_04_Lumos_FO_IN_130_MycoDSSO_SCX11_hSAX_f9t11_rep1	23114	Q50314	FALSE	Q50314	Q50314	FALSE	TTMATNVAGSLVKLcmCPEQR	LPISLVSPTSNKK	15	237	19	13	13	12	27	248	3	10.996	FALSE	TRUE	FALSE	FALSE	Self	0	0.092
Scan: 30365 Run: B180726_23_Lumos_FO_IN_130_MycoDSSO_SCX11_hSAX_f24_rep1 P1_LDDVYFNKFEGYVGQTK P2_KFLVDVVDK 8 1	B180726_23_Lumos_FO_IN_130_MycoDSSO_SCX11_hSAX_f24_rep1	30365	P75296	FALSE	P75296	P75296	FALSE	KFLVDVVDK	LDDVYFNKFEGYVGQTK	1217	1226	9	17	1	8	1217	1233	4	10.996	FALSE	TRUE	FALSE	FALSE	Self	0	0.092
Scan: 12649 Run: B180723_16_Lumos_FO_IN_130_MycoDSSO_SCX14_hSAX_f3t6_rep1 P1_GAENDAAKDEKoxMAQASK P2_GAENDAAKDEKoxMAQASK 11 11	B180723_16_Lumos_FO_IN_130_MycoDSSO_SCX14_hSAX_f3t6_rep1	12649	decoy:P45523	TRUE	decoy:P45523	decoy:P45523	TRUE	GAENDAAKDEKoxMAQASK	GAENDAAKDEKoxMAQASK	145	145	17	17	11	11	155	155	4	10.995	TRUE	FALSE	FALSE	TRUE	Self	0	0.098
Scan: 5261 Run: B180726_27_Lumos_FO_IN_130_MycoDSSO_SCX12_hSAX_f11t14_rep1 P1_ETKYADLAAVRDR P2_ETKYADLAAVRDR 3 3	B180726_27_Lumos_FO_IN_130_MycoDSSO_SCX12_hSAX_f11t14_rep1	5261	decoy:P75719;decoy:P77551	TRUE	decoy:P75719;decoy:P77551	decoy:P75719;decoy:P77551	TRUE	ETKYADLAAVRDR	ETKYADLAAVRDR	85;86	85;86	13	13	3	3	87;88	87;88	3	10.994	TRUE	FALSE	FALSE	TRUE	Self	0	0.098
Scan: 8839 Run: B190712_04_HF_LS_IN_130_ECLP_DSSO_01_SCX24_hSAX07_rep1 P1_EAEYKDWTIEQITR P2_AMYSIAKK 5 7	B190712_04_HF_LS_IN_130_ECLP_DSSO_01_SCX24_hSAX07_rep1	8839	P0A853	FALSE	P0A853	P0A853	FALSE	EAEYKDWTIEQITR	AMYSIAKK	242	212	14	8	5	7	246	218	5	10.993	FALSE	TRUE	FALSE	FALSE	Self	0	0.098
Scan: 10170 Run: B190715_08_HF_LS_IN_130_ECLP_DSSO_01_SCX22_hSAX07_rep1 P1_VLWEKTGHWDNYK P2_GDSNNKoxMLQR 5 6	B190715_08_HF_LS_IN_130_ECLP_DSSO_01_SCX22_hSAX07_rep1	10170	P0A8M3	FALSE	P0A8M3	P0A8M3	FALSE	VLWEKTGHWDNYK	GDSNNKoxMLQR	302	208	13	10	5	6	306	213	3	10.993	FALSE	TRUE	FALSE	FALSE	Self	0	0.098
Scan: 5383 Run: B180625_12_Lumos_LS_IN_130_MycoDSSO_SCX13_hSAX_f20_rep1 P1_VASSDEKDGEEK P2_KAAQLNR 7 1	B180625_12_Lumos_LS_IN_130_MycoDSSO_SCX13_hSAX_f20_rep1	5383	P75327	FALSE	P75327	P75327	FALSE	KAAQLNR	VASSDEKDGEEK	931	255	7	12	1	7	931	261	3	10.992	FALSE	TRUE	FALSE	FALSE	Self	0	0.093
Scan: 13822 Run: B190704_03_HF_LS_IN_130_ECLP_DSSO_01_SCX20_hSAX06_rep2 P1_FVTDLNQPVSVYoxMTPKER P2_EVVLAKMHEK 16 6	B190704_03_HF_LS_IN_130_ECLP_DSSO_01_SCX20_hSAX06_rep2	13822	P0ADG7	FALSE	P0ADG7	P0ADG7	FALSE	FVTDLNQPVSVYoxMTPKER	EVVLAKMHEK	141	169	18	10	16	6	156	174	3	10.992	FALSE	TRUE	FALSE	FALSE	Self	0	0.098
Scan: 7146 Run: B190715_07_HF_LS_IN_130_ECLP_DSSO_01_SCX22_hSAX06_rep2 P1_EGVSKDDAEALKK P2_EGVSKDDAEALKK 12 5	B190715_07_HF_LS_IN_130_ECLP_DSSO_01_SCX22_hSAX06_rep2	7146	P0A7K2	FALSE	P0A7K2	P0A7K2	FALSE	EGVSKDDAEALKK	EGVSKDDAEALKK	97	97	13	13	5	12	101	108	6	10.991	FALSE	TRUE	FALSE	FALSE	Self	0	0.099
Scan: 17510 Run: B180723_05_Lumos_FO_IN_130_MycoDSSO_SCX14_hSAX_f9t11_rep2 P1_LVNYKNVKPAPYK P2_EIIGVNHIDKVVVVSQDPIGR 8 10	B180723_05_Lumos_FO_IN_130_MycoDSSO_SCX14_hSAX_f9t11_rep2	17510	P75176	FALSE	P75176	P75176	FALSE	EIIGVNHIDKVVVVSQDPIGR	LVNYKNVKPAPYK	681	668	21	13	10	8	690	675	5	10.991	FALSE	TRUE	FALSE	FALSE	Self	0	0.101
Scan: 12301 Run: B190513_17_HF_LS_IN_130_ECLP_DSSO_01_SCX18_hSAX01_rep1 P1_oxMQGSVTEFLKPR P2_KSLTEIK 10 1	B190513_17_HF_LS_IN_130_ECLP_DSSO_01_SCX18_hSAX01_rep1	12301	P0A7Z4	FALSE	P0A7Z4	P0A7Z4	FALSE	KSLTEIK	oxMQGSVTEFLKPR	298	1	7	12	1	10	298	10	4	10.99	FALSE	TRUE	FALSE	FALSE	Self	0	0.096
Scan: 15088 Run: B180711_17_Lumos_FO_IN_130_MycoDSSO_SCX11_hSAX_f26t27_rep1 P1_TASEGQKER P2_MEGQGWFYDNPEoxMDISNYVSDGSSSKTR 7 26	B180711_17_Lumos_FO_IN_130_MycoDSSO_SCX11_hSAX_f26t27_rep1	15088	P75295	FALSE	P75295	P75295	FALSE	MEGQGWFYDNPEoxMDISNYVSDGSSSKTR	TASEGQKER	153	133	28	9	26	7	178	139	4	10.989	FALSE	TRUE	FALSE	FALSE	Self	0	0.097
Scan: 21774 Run: B190715_17_HF_LS_IN_130_ECLP_DSSO_01_SCX22_hSAX05_rep2 P1_KSYQMNPMNRR P2_FAALAGAIDEEKVVLESLGSIK 1 12	B190715_17_HF_LS_IN_130_ECLP_DSSO_01_SCX22_hSAX05_rep2	21774	P0ACB2	FALSE	P0ACB2	P0ACB2	FALSE	FAALAGAIDEEKVVLESLGSIK	KSYQMNPMNRR	281	217	22	11	12	1	292	217	4	10.989	FALSE	TRUE	FALSE	FALSE	Self	0	0.102
Scan: 21745 Run: B190704_04_HF_LS_IN_130_ECLP_DSSO_01_SCX20_hSAX07_rep1 P1_SANcmCLKAEAIHYIGDLVQR P2_MQGSVTEFLKPR 6 10	B190704_04_HF_LS_IN_130_ECLP_DSSO_01_SCX20_hSAX07_rep1	21745	P0A7Z4	FALSE	P0A7Z4	P0A7Z4	FALSE	SANcmCLKAEAIHYIGDLVQR	MQGSVTEFLKPR	266	1	19	12	6	10	271	10	5	10.988	FALSE	TRUE	FALSE	FALSE	Self	0	0.092
Scan: 16425 Run: B180803_07_Lumos_FO_IN_130_MycoDSSO_SCX12_hSAX_f18_rep2 P1_MSVKTTLSK P2_AEEVFDKQSLTK 4 7	B180803_07_Lumos_FO_IN_130_MycoDSSO_SCX12_hSAX_f18_rep2	16425	P75054	FALSE	decoy:P75054	decoy:P75054	TRUE	AEEVFDKQSLTK	MSVKTTLSK	305	132	12	9	7	4	311	135	3	10.987	TRUE	FALSE	TRUE	FALSE	Self	0	0.103
Scan: 9913 Run: B180703_28_Lumos_FO_IN_130_MycoDSSO_SCX14_hSAX_f24_rep1 P1_VKDNSNK P2_ATEGTQTTKENTGGDAATSDTK 2 9	B180703_28_Lumos_FO_IN_130_MycoDSSO_SCX14_hSAX_f24_rep1	9913	Q50288	FALSE	Q50288	Q50288	FALSE	VKDNSNK	ATEGTQTTKENTGGDAATSDTK	307	241	7	22	2	9	308	249	4	10.987	FALSE	TRUE	FALSE	FALSE	Self	0	0.103
Scan: 16372 Run: B180723_17_Lumos_FO_IN_130_MycoDSSO_SCX14_hSAX_f3t6_rep2 P1_NATKTAGK P2_MPAVQKLVESMVPGHSPNR 4 6	B180723_17_Lumos_FO_IN_130_MycoDSSO_SCX14_hSAX_f3t6_rep2	16372	P75344	FALSE	P75344	P75344	FALSE	MPAVQKLVESMVPGHSPNR	NATKTAGK	326	135	19	8	6	4	331	138	4	10.986	FALSE	TRUE	FALSE	FALSE	Self	0	0.102
Scan: 13996 Run: B190715_25_HF_LS_IN_130_ECLP_DSSO_01_SCX22_hSAX01_rep2 P1_LSVSEPTKKFK P2_ISAGGYGDKRLSPK 9 9	B190715_25_HF_LS_IN_130_ECLP_DSSO_01_SCX22_hSAX01_rep2	13996	P0DMC7	FALSE	decoy:P0DMC7	decoy:P0DMC7	TRUE	ISAGGYGDKRLSPK	LSVSEPTKKFK	141	82	14	11	9	9	149	90	4	10.986	TRUE	FALSE	TRUE	FALSE	Self	0	0.102
Scan: 25759 Run: B180726_28_Lumos_FO_IN_130_MycoDSSO_SCX12_hSAX_f11t14_rep2 P1_VSESKSIK P2_AGSVNEVLAQKLVQLDALR 5 11	B180726_28_Lumos_FO_IN_130_MycoDSSO_SCX12_hSAX_f11t14_rep2	25759	P75482	FALSE	P75482	P75482	FALSE	AGSVNEVLAQKLVQLDALR	VSESKSIK	79	187	19	8	11	5	89	191	3	10.986	FALSE	TRUE	FALSE	FALSE	Self	0	0.102
Scan: 18266 Run: B190704_16_HF_LS_IN_130_ECLP_DSSO_01_SCX20_hSAX03_rep1 P1_TMAcmCGIAGLSVAADSLSAIKYAK P2_KTGNTPDGR 20 1	B190704_16_HF_LS_IN_130_ECLP_DSSO_01_SCX20_hSAX03_rep1	18266	P09373	FALSE	P09373	P09373	FALSE	TMAcmCGIAGLSVAADSLSAIKYAK	KTGNTPDGR	522	616	23	9	20	1	541	616	3	10.986	FALSE	TRUE	FALSE	FALSE	Self	0	0.102
Scan: 9875 Run: B190712_19_HF_LS_IN_130_ECLP_DSSO_01_SCX24_hSAX01_rep1 P1_TSDVKAAVELAKK P2_TSDVKAAVELAK 12 5	B190712_19_HF_LS_IN_130_ECLP_DSSO_01_SCX24_hSAX01_rep1	9875	P0ACS7	FALSE	P0ACS7	P0ACS7	FALSE	TSDVKAAVELAK	TSDVKAAVELAKK	201	201	12	13	5	12	205	212	5	10.986	FALSE	TRUE	FALSE	FALSE	Self	0	0.097
Scan: 33573 Run: B180703_21_Lumos_FO_IN_130_MycoDSSO_SCX14_hSAX_f22_rep1 P1_DVLLLDVTPLTLSIETLGGVATPLIKR P2_DKENAEAR 26 2	B180703_21_Lumos_FO_IN_130_MycoDSSO_SCX14_hSAX_f22_rep1	33573	P75344	FALSE	decoy:P75344	decoy:P75344	TRUE	DVLLLDVTPLTLSIETLGGVATPLIKR	DKENAEAR	369	91	27	8	26	2	394	92	4	10.985	TRUE	FALSE	TRUE	FALSE	Self	0	0.103
Scan: 18176 Run: B180705_38_Lumos_FO_IN_130_MycoDSSO_SCX14_hSAX_f26t27_rep1 P1_oxMVEYEMEGKR P2_VEYEMEGKRDLPIIQK 9 8	B180705_38_Lumos_FO_IN_130_MycoDSSO_SCX14_hSAX_f26t27_rep1	18176	decoy:P76389	TRUE	decoy:P76389	decoy:P76389	TRUE	VEYEMEGKRDLPIIQK	oxMVEYEMEGKR	2	1	16	10	8	9	9	9	4	10.984	TRUE	FALSE	FALSE	TRUE	Self	0	0.102
Scan: 18711 Run: B180630_06_Lumos_FO_IN_130_MycoDSSO_SCX13_hSAX_f28t29rep2 P1_TFDGKWYLENYEDR P2_FTNEFKNK 5 6	B180630_06_Lumos_FO_IN_130_MycoDSSO_SCX13_hSAX_f28t29rep2	18711	P78027	FALSE	decoy:P78027	decoy:P78027	TRUE	TFDGKWYLENYEDR	FTNEFKNK	114	198	14	8	5	6	118	203	4	10.984	TRUE	FALSE	TRUE	FALSE	Self	0	0.102
Scan: 10808 Run: B180803_33_Lumos_FO_IN_130_MycoDSSO_SCX13_hSAX_f3t6_rep2 P1_SLLVTLKK P2_NNQGKITVR 7 5	B180803_33_Lumos_FO_IN_130_MycoDSSO_SCX13_hSAX_f3t6_rep2	10808	P75577	FALSE	P75577	P75577	FALSE	NNQGKITVR	SLLVTLKK	48	36	9	8	5	7	52	42	3	10.984	FALSE	TRUE	FALSE	FALSE	Self	0	0.102
Scan: 24161 Run: B180723_19_Lumos_FO_IN_130_MycoDSSO_SCX14_hSAX_f3t6_rep1 P1_LVNFKNTMIIMTSNLGSNYIMENKR P2_LAKQNLK 5 3	B180723_19_Lumos_FO_IN_130_MycoDSSO_SCX14_hSAX_f3t6_rep1	24161	P75247	FALSE	P75247	P75247	FALSE	LVNFKNTMIIMTSNLGSNYIMENKR	LAKQNLK	567	639	25	7	5	3	571	641	4	10.984	FALSE	TRUE	FALSE	FALSE	Self	0	0.102
Scan: 26996 Run: B180803_21_Lumos_FO_IN_130_MycoDSSO_SCX12_hSAX_f24_rep2 P1_ALDVGLNGQKGHLQLTQTcmCK P2_ALDVGLNGQKGHLQLTQTcmCK 10 10	B180803_21_Lumos_FO_IN_130_MycoDSSO_SCX12_hSAX_f24_rep2	26996	decoy:P39220	TRUE	decoy:P39220	decoy:P39220	TRUE	ALDVGLNGQKGHLQLTQTcmCK	ALDVGLNGQKGHLQLTQTcmCK	62	62	20	20	10	10	71	71	5	10.983	TRUE	FALSE	FALSE	TRUE	Self	0	0.115
Scan: 24031 Run: B190513_11_HF_LS_IN_130_ECLP_DSSO_01_SCX18_hSAX05_rep1 P1_VTLKLAERNQPFIDNER P2_VTLKLAER 4 4	B190513_11_HF_LS_IN_130_ECLP_DSSO_01_SCX18_hSAX05_rep1	24031	P75334	FALSE	P75334	P75334	FALSE	VTLKLAERNQPFIDNER	VTLKLAER	617	617	17	8	4	4	620	620	4	10.982	FALSE	TRUE	FALSE	FALSE	Self	0	0.109
Scan: 3748 Run: B190712_14_HF_LS_IN_130_ECLP_DSSO_01_SCX24_hSAX04_rep1 P1_KGSSLQQGFQKPAQAVNR P2_KGGKGGR 1 1	B190712_14_HF_LS_IN_130_ECLP_DSSO_01_SCX24_hSAX04_rep1	3748	P0A705	FALSE	decoy:P0A705	decoy:P0A705	TRUE	KGSSLQQGFQKPAQAVNR	KGGKGGR	291	602	18	7	1	1	291	602	3	10.982	TRUE	FALSE	TRUE	FALSE	Self	0	0.109
Scan: 22599 Run: B190704_06_HF_LS_IN_130_ECLP_DSSO_01_SCX20_hSAX08_rep1 P1_SKGNVIDPLDMVDGISLPELLEK P2_LPDWNVRKLR 2 8	B190704_06_HF_LS_IN_130_ECLP_DSSO_01_SCX20_hSAX08_rep1	22599	P07118	FALSE	decoy:P07118	decoy:P07118	TRUE	SKGNVIDPLDMVDGISLPELLEK	LPDWNVRKLR	558	775	23	10	2	8	559	782	5	10.981	TRUE	FALSE	TRUE	FALSE	Self	0	0.104
Scan: 26256 Run: B190704_03_HF_LS_IN_130_ECLP_DSSO_01_SCX20_hSAX06_rep2 P1_VEDAKK P2_QLDKLNSLLDGALKAGLNEIR 5 14	B190704_03_HF_LS_IN_130_ECLP_DSSO_01_SCX20_hSAX06_rep2	26256	P0ADS6	FALSE	decoy:P0ADS6	decoy:P0ADS6	TRUE	QLDKLNSLLDGALKAGLNEIR	VEDAKK	121	180	21	6	14	5	134	184	4	10.981	TRUE	FALSE	TRUE	FALSE	Self	0	0.104
Scan: 4084 Run: B180630_24_Lumos_FO_IN_130_MycoDSSO_SCX13_hSAX_f15t16rep2 P1_KQAEEAAK P2_ADAAKAEAAK 1 5	B180630_24_Lumos_FO_IN_130_MycoDSSO_SCX13_hSAX_f15t16rep2	4084	decoy:P19934;decoy:P19934;decoy:P19934;decoy:P19934	TRUE	P19934	P19934	FALSE	ADAAKAEAAK	KQAEEAAK	176;161;150;187	118	10	8	5	1	180;165;154;191	118	3	10.98	TRUE	FALSE	TRUE	FALSE	Self	0	0.115
Scan: 5770 Run: B190712_05_HF_LS_IN_130_ECLP_DSSO_01_SCX24_hSAX07_rep2 P1_QEWHEYLPQEIDQPNYKTE P2_QEWHEYLPQEIDQPNYKTE 17 17	B190712_05_HF_LS_IN_130_ECLP_DSSO_01_SCX24_hSAX07_rep2	5770	decoy:P07118	TRUE	decoy:P07118	decoy:P07118	TRUE	QEWHEYLPQEIDQPNYKTE	QEWHEYLPQEIDQPNYKTE	933	933	19	19	17	17	949	949	6	10.98	TRUE	FALSE	FALSE	TRUE	Self	0	0.116
Scan: 11724 Run: B180723_14_Lumos_FO_IN_130_MycoDSSO_SCX14_hSAX_f18_rep2 P1_KVLETLTMNEQEAK P2_KVLETLTMNEQEAK 1 1	B180723_14_Lumos_FO_IN_130_MycoDSSO_SCX14_hSAX_f18_rep2	11724	decoy:P67603	TRUE	decoy:P67603	decoy:P67603	TRUE	KVLETLTMNEQEAK	KVLETLTMNEQEAK	22	22	14	14	1	1	22	22	4	10.979	TRUE	FALSE	FALSE	TRUE	Self	0	0.116
Scan: 22536 Run: B190715_08_HF_LS_IN_130_ECLP_DSSO_01_SCX22_hSAX07_rep1 P1_TAIESALTALETALKGEDKAAIEAK P2_KQVEEAGDKLPADDK 15 9	B190715_08_HF_LS_IN_130_ECLP_DSSO_01_SCX22_hSAX07_rep1	22536	P0A6Y8	FALSE	P0A6Y8	P0A6Y8	FALSE	TAIESALTALETALKGEDKAAIEAK	KQVEEAGDKLPADDK	563	548	25	15	15	9	577	556	6	10.979	FALSE	TRUE	FALSE	FALSE	Self	0	0.116
Scan: 19692 Run: B190704_05_HF_LS_IN_130_ECLP_DSSO_01_SCX20_hSAX07_rep2 P1_oxMQGSVTEFLKPR P2_QPEVKEEKPEFDPILLRPVDDLELTVR 10 5	B190704_05_HF_LS_IN_130_ECLP_DSSO_01_SCX20_hSAX07_rep2	19692	P0A7Z4	FALSE	P0A7Z4	P0A7Z4	FALSE	QPEVKEEKPEFDPILLRPVDDLELTVR	oxMQGSVTEFLKPR	239	1	27	12	5	10	243	10	6	10.977	FALSE	TRUE	FALSE	FALSE	Self	0	0.111
Scan: 2265 Run: B180630_19_Lumos_FO_IN_130_MycoDSSO_SCX13_hSAX_f18rep1 P1_oxMKNKDTDFSHEFNR P2_NKDTDFSHEFNR 4 2	B180630_19_Lumos_FO_IN_130_MycoDSSO_SCX13_hSAX_f18rep1	2265	decoy:P75506	TRUE	decoy:P75506	decoy:P75506	TRUE	oxMKNKDTDFSHEFNR	NKDTDFSHEFNR	1	3	14	12	4	2	4	4	3	10.976	TRUE	FALSE	FALSE	TRUE	Self	0	0.122
Scan: 21129 Run: B190715_12_HF_LS_IN_130_ECLP_DSSO_01_SCX22_hSAX08_rep2 P1_HEFEKK P2_DRWLELGLTDEEKQNQLEQLAEQYDELK 5 13	B190715_12_HF_LS_IN_130_ECLP_DSSO_01_SCX22_hSAX08_rep2	21129	P0A8V2	FALSE	P0A8V2	P0A8V2	FALSE	DRWLELGLTDEEKQNQLEQLAEQYDELK	HEFEKK	995	1023	28	6	13	5	1007	1027	4	10.976	FALSE	TRUE	FALSE	FALSE	Self	0	0.121
Scan: 16935 Run: B190513_18_HF_LS_IN_130_ECLP_DSSO_01_SCX18_hSAX01_rep2 P1_SLIGKPP P2_SLIGKPP 5 5	B190513_18_HF_LS_IN_130_ECLP_DSSO_01_SCX18_hSAX01_rep2	16935	decoy:P0AB43	TRUE	decoy:P0AB43	decoy:P0AB43	TRUE	SLIGKPP	SLIGKPP	102	102	7	7	5	5	106	106	3	10.975	TRUE	FALSE	FALSE	TRUE	Self	0	0.121
Scan: 28976 Run: B180803_28_Lumos_FO_IN_130_MycoDSSO_SCX12_hSAX_f28t29_rep2 P1_QAFMDVVEKSK P2_QAFMDVVEKSK 9 9	B180803_28_Lumos_FO_IN_130_MycoDSSO_SCX12_hSAX_f28t29_rep2	28976	decoy:P75305	TRUE	decoy:P75305	decoy:P75305	TRUE	QAFMDVVEKSK	QAFMDVVEKSK	11	11	11	11	9	9	19	19	3	10.975	TRUE	FALSE	FALSE	TRUE	Self	0	0.12
Scan: 20352 Run: B190704_09_HF_LS_IN_130_ECLP_DSSO_01_SCX20_hSAX10_rep1 P1_VIKSARPEIVR P2_LGIVKPWNSTWFANTKEFADNLDSDFK 3 16	B190704_09_HF_LS_IN_130_ECLP_DSSO_01_SCX20_hSAX10_rep1	20352	P0A7V3	FALSE	decoy:P0A7V3	decoy:P0A7V3	TRUE	LGIVKPWNSTWFANTKEFADNLDSDFK	VIKSARPEIVR	12	170	27	11	16	3	27	172	5	10.975	TRUE	FALSE	TRUE	FALSE	Self	0	0.119
Scan: 16511 Run: B190712_15_HF_LS_IN_130_ECLP_DSSO_01_SCX24_hSAX03_rep1 P1_oxMQGSVTEFLKPR P2_VQGKDEVILTLNK 10 4	B190712_15_HF_LS_IN_130_ECLP_DSSO_01_SCX24_hSAX03_rep1	16511	P0A7Z4	FALSE	P0A7Z4	P0A7Z4	FALSE	VQGKDEVILTLNK	oxMQGSVTEFLKPR	92	1	13	12	4	10	95	10	3	10.974	FALSE	TRUE	FALSE	FALSE	Self	0	0.119
Scan: 5339 Run: B180803_18_Lumos_FO_IN_130_MycoDSSO_SCX12_hSAX_f23_rep1 P1_TLAEIREKQoxMAG P2_EKQoxMAG 8 2	B180803_18_Lumos_FO_IN_130_MycoDSSO_SCX12_hSAX_f23_rep1	5339	P0ABS1	FALSE	P0ABS1	P0ABS1	FALSE	EKQoxMAG	TLAEIREKQoxMAG	146	140	6	12	2	8	147	147	3	10.973	FALSE	TRUE	FALSE	FALSE	Self	0	0.115
Scan: 10584 Run: B180726_24_Lumos_FO_IN_130_MycoDSSO_SCX11_hSAX_f24_rep2 P1_MDNDKK P2_DKIILSGELTNHR 5 2	B180726_24_Lumos_FO_IN_130_MycoDSSO_SCX11_hSAX_f24_rep2	10584	P75481	FALSE	P75481	P75481	FALSE	DKIILSGELTNHR	MDNDKK	7	1	13	6	2	5	8	5	3	10.973	FALSE	TRUE	FALSE	FALSE	Self	0	0.11
Scan: 13578 Run: B180703_25_Lumos_FO_IN_130_MycoDSSO_SCX14_hSAX_f23_rep2 P1_LKDSSDEKQLSDTGK P2_FDGYIGDNKVEEKNYTSYQFLSDGGK 8 9	B180703_25_Lumos_FO_IN_130_MycoDSSO_SCX14_hSAX_f23_rep2	13578	P75334	FALSE	decoy:P75334	decoy:P75334	TRUE	FDGYIGDNKVEEKNYTSYQFLSDGGK	LKDSSDEKQLSDTGK	1211	60	26	15	9	8	1219	67	4	10.973	TRUE	FALSE	TRUE	FALSE	Self	0	0.115
Scan: 2559 Run: B180703_25_Lumos_FO_IN_130_MycoDSSO_SCX14_hSAX_f23_rep2 P1_NDKoxMDK P2_NDKoxMDK 3 3	B180703_25_Lumos_FO_IN_130_MycoDSSO_SCX14_hSAX_f23_rep2	2559	P27127	FALSE	P27127	P27127	FALSE	NDKoxMDK	NDKoxMDK	42	42	6	6	3	3	44	44	3	10.973	FALSE	TRUE	FALSE	FALSE	Self	0	0.116
Scan: 12930 Run: B190513_17_HF_LS_IN_130_ECLP_DSSO_01_SCX18_hSAX01_rep1 P1_TPNLGKK P2_MQGSVTEFLKPR 6 10	B190513_17_HF_LS_IN_130_ECLP_DSSO_01_SCX18_hSAX01_rep1	12930	P0A7Z4	FALSE	P0A7Z4	P0A7Z4	FALSE	TPNLGKK	MQGSVTEFLKPR	292	1	7	12	6	10	297	10	4	10.972	FALSE	TRUE	FALSE	FALSE	Self	0	0.094
Scan: 8165 Run: B180726_24_Lumos_FO_IN_130_MycoDSSO_SCX11_hSAX_f24_rep2 P1_KVLETLToxMNEQEAK P2_KVLETLTMNEQEAK 1 1	B180726_24_Lumos_FO_IN_130_MycoDSSO_SCX11_hSAX_f24_rep2	8165	decoy:P67603	TRUE	decoy:P67603	decoy:P67603	TRUE	KVLETLToxMNEQEAK	KVLETLTMNEQEAK	22	22	14	14	1	1	22	22	4	10.97	TRUE	FALSE	FALSE	TRUE	Self	0	0.084
Scan: 11177 Run: B180711_02_Lumos_FO_IN_130_MycoDSSO_SCX11_hSAX_f15t16_rep2 P1_WIAEQFMEKPR P2_VVLMPGDPLRAKWIAEQFMEKPR 9 12	B180711_02_Lumos_FO_IN_130_MycoDSSO_SCX11_hSAX_f15t16_rep2	11177	P75053	FALSE	P75053	P75053	FALSE	VVLMPGDPLRAKWIAEQFMEKPR	WIAEQFMEKPR	15	27	23	11	12	9	26	35	3	10.97	FALSE	TRUE	FALSE	FALSE	Self	0	0.084
Scan: 17199 Run: B180723_11_Lumos_FO_IN_130_MycoDSSO_SCX14_hSAX_f17_rep1 P1_oxMDFSFTPTPDKR P2_RVNGILKQVK 11 7	B180723_11_Lumos_FO_IN_130_MycoDSSO_SCX14_hSAX_f17_rep1	17199	P75247	FALSE	P75247	P75247	FALSE	oxMDFSFTPTPDKR	RVNGILKQVK	1	112	12	10	11	7	11	118	4	10.97	FALSE	TRUE	FALSE	FALSE	Self	0	0.084
Scan: 19588 Run: B180630_11_Lumos_FO_IN_130_MycoDSSO_SCX13_hSAX_f25rep2 P1_ITPIHDNILVSLVESNKEEVSQK P2_EYSGISFEEEGTKYK 17 13	B180630_11_Lumos_FO_IN_130_MycoDSSO_SCX13_hSAX_f25rep2	19588	P75205	FALSE	P75205	P75205	FALSE	ITPIHDNILVSLVESNKEEVSQK	EYSGISFEEEGTKYK	3	74	23	15	17	13	19	86	3	10.97	FALSE	TRUE	FALSE	FALSE	Self	0	0.084
Scan: 24025 Run: B180803_35_Lumos_FO_IN_130_MycoDSSO_SCX13_hSAX_f7t8_rep2 P1_VNLNFQKDHIAVK P2_GPLGQIELKLPPNLPLK 7 9	B180803_35_Lumos_FO_IN_130_MycoDSSO_SCX13_hSAX_f7t8_rep2	24025	Q50303	FALSE	Q50303	Q50303	FALSE	VNLNFQKDHIAVK	GPLGQIELKLPPNLPLK	16	29	13	17	7	9	22	37	4	10.97	FALSE	TRUE	FALSE	FALSE	Self	0	0.084
Scan: 19064 Run: B190704_16_HF_LS_IN_130_ECLP_DSSO_01_SCX20_hSAX03_rep1 P1_KLAQLLR P2_AFYPTDAKIIQIDINPASIGAHSK 1 8	B190704_16_HF_LS_IN_130_ECLP_DSSO_01_SCX20_hSAX03_rep1	19064	P07003	FALSE	P07003	P07003	FALSE	AFYPTDAKIIQIDINPASIGAHSK	KLAQLLR	280	193	24	7	8	1	287	193	3	10.969	FALSE	TRUE	FALSE	FALSE	Self	0	0.079
Scan: 17515 Run: B190712_08_HF_LS_IN_130_ECLP_DSSO_01_SCX24_hSAX08_rep2 P1_VLDSKNPEVQALLNDAPALGDYLDEESR P2_HERPQKGR 5 6	B190712_08_HF_LS_IN_130_ECLP_DSSO_01_SCX24_hSAX08_rep2	17515	P60906	FALSE	P60906	P60906	FALSE	VLDSKNPEVQALLNDAPALGDYLDEESR	HERPQKGR	207	114	28	8	5	6	211	119	6	10.969	FALSE	TRUE	FALSE	FALSE	Self	0	0.079
Scan: 20729 Run: B190513_13_HF_LS_IN_130_ECLP_DSSO_01_SCX18_hSAX04_rep1 P1_LFDGAGVTLTTSDKYAPToxMQcmCAVFR P2_EDKPTTSKPGAPFITSTLQQAASTR 14 8	B190513_13_HF_LS_IN_130_ECLP_DSSO_01_SCX18_hSAX04_rep1	20729	P06612	FALSE	decoy:P06612	decoy:P06612	TRUE	EDKPTTSKPGAPFITSTLQQAASTR	LFDGAGVTLTTSDKYAPToxMQcmCAVFR	272	446	25	25	8	14	279	459	5	10.969	TRUE	FALSE	TRUE	FALSE	Self	0	0.073
Scan: 23176 Run: B190513_04_HF_LS_IN_130_ECLP_DSSO_01_SCX18_hSAX07_rep1 P1_MQGSVTEFLKPR P2_EEKPEFDPILLRPVDDLELTVR 10 3	B190513_04_HF_LS_IN_130_ECLP_DSSO_01_SCX18_hSAX07_rep1	23176	P0A7Z4	FALSE	P0A7Z4	P0A7Z4	FALSE	EEKPEFDPILLRPVDDLELTVR	MQGSVTEFLKPR	244	1	22	12	3	10	246	10	5	10.968	FALSE	TRUE	FALSE	FALSE	Self	0	0.073
Scan: 25757 Run: B190513_03_HF_LS_IN_130_ECLP_DSSO_01_SCX18_hSAX06_rep2 P1_VTLHDAARTAIKGGTATSGTFSK P2_TAIKGGTATSGTFSK 12 4	B190513_03_HF_LS_IN_130_ECLP_DSSO_01_SCX18_hSAX06_rep2	25757	decoy:P80668	TRUE	decoy:P80668	decoy:P80668	TRUE	TAIKGGTATSGTFSK	VTLHDAARTAIKGGTATSGTFSK	241	233	15	23	4	12	244	244	5	10.968	TRUE	FALSE	FALSE	TRUE	Self	0	0.067
Scan: 10302 Run: B180630_02_Lumos_FO_IN_130_MycoDSSO_SCX13_hSAX_f33t35 P1_KoxMFYME P2_DRKoxMFYME 1 3	B180630_02_Lumos_FO_IN_130_MycoDSSO_SCX13_hSAX_f33t35	10302	decoy:P0AA89	TRUE	decoy:P0AA89	decoy:P0AA89	TRUE	DRKoxMFYME	KoxMFYME	453	455	8	6	3	1	455	455	3	10.968	TRUE	FALSE	FALSE	TRUE	Self	0	0.073
Scan: 16264 Run: B190704_20_HF_LS_IN_130_ECLP_DSSO_01_SCX20_hSAX01_rep2 P1_LAKLANAPFIK P2_HEVTPKNILMIGPTGVGK 3 6	B190704_20_HF_LS_IN_130_ECLP_DSSO_01_SCX20_hSAX01_rep2	16264	P0A6H5	FALSE	P0A6H5	P0A6H5	FALSE	HEVTPKNILMIGPTGVGK	LAKLANAPFIK	46	70	18	11	6	3	51	72	5	10.968	FALSE	TRUE	FALSE	FALSE	Self	0	0.073
Scan: 17256 Run: B190704_07_HF_LS_IN_130_ECLP_DSSO_01_SCX20_hSAX08_rep2 P1_SQFTNRDTAoxMKMLR P2_SQFTNRDTAMKMLR 11 11	B190704_07_HF_LS_IN_130_ECLP_DSSO_01_SCX20_hSAX08_rep2	17256	P75420	FALSE	P75420	P75420	FALSE	SQFTNRDTAoxMKMLR	SQFTNRDTAMKMLR	263	263	14	14	11	11	273	273	4	10.967	FALSE	TRUE	FALSE	FALSE	Self	0	0.073
Scan: 21172 Run: B190715_14_HF_LS_IN_130_ECLP_DSSO_01_SCX22_hSAX10_rep1 P1_MPMVQKKVAEFFGK P2_AKLESLVEDLVNR 7 2	B190715_14_HF_LS_IN_130_ECLP_DSSO_01_SCX22_hSAX10_rep1	21172	P0A6Y8	FALSE	P0A6Y8	P0A6Y8	FALSE	MPMVQKKVAEFFGK	AKLESLVEDLVNR	346	303	14	13	7	2	352	304	4	10.967	FALSE	TRUE	FALSE	FALSE	Self	0	0.074
Scan: 24962 Run: B180723_09_Lumos_FO_IN_130_MycoDSSO_SCX14_hSAX_f15t16_rep1 P1_YAGPEYKHQEMGQPNVSTERR P2_YAGPEYKHQEMGQPNVSTER 7 7	B180723_09_Lumos_FO_IN_130_MycoDSSO_SCX14_hSAX_f15t16_rep1	24962	P46883	FALSE	P46883	P46883	FALSE	YAGPEYKHQEMGQPNVSTERR	YAGPEYKHQEMGQPNVSTER	463	463	21	20	7	7	469	469	5	10.967	FALSE	TRUE	FALSE	FALSE	Self	0	0.074
Scan: 30233 Run: B190715_06_HF_LS_IN_130_ECLP_DSSO_01_SCX22_hSAX06_rep1 P1_VTKVGNFLRR P2_AKTNASLISMVQR 3 2	B190715_06_HF_LS_IN_130_ECLP_DSSO_01_SCX22_hSAX06_rep1	30233	P71241	FALSE	P71241	P71241	FALSE	AKTNASLISMVQR	VTKVGNFLRR	10	349	13	10	2	3	11	351	3	10.966	FALSE	TRUE	FALSE	FALSE	Self	0	0.07
Scan: 17354 Run: B190712_02_HF_LS_IN_130_ECLP_DSSO_01_SCX24_hSAX06_rep1 P1_WNAVLKLQTLPR P2_AIISDVNASDEDRWNAVLKLQTLPR 6 19	B190712_02_HF_LS_IN_130_ECLP_DSSO_01_SCX24_hSAX06_rep1	17354	P0AG59	FALSE	P0AG59	P0AG59	FALSE	AIISDVNASDEDRWNAVLKLQTLPR	WNAVLKLQTLPR	29	42	25	12	19	6	47	47	5	10.966	FALSE	TRUE	FALSE	FALSE	Self	0	0.07
Scan: 21058 Run: B180703_31_Lumos_FO_IN_130_MycoDSSO_SCX14_hSAX_f25_rep2 P1_SIKVTNAVTLPSDDLDKELFEFSGEGGDE P2_LYLRPEKDDKLEFADSSK 3 10	B180703_31_Lumos_FO_IN_130_MycoDSSO_SCX14_hSAX_f25_rep2	21058	P75482	FALSE	P75482	P75482	FALSE	SIKVTNAVTLPSDDLDKELFEFSGEGGDE	LYLRPEKDDKLEFADSSK	192	169	29	18	3	10	194	178	4	10.966	FALSE	TRUE	FALSE	FALSE	Self	0	0.07
Scan: 23389 Run: B180703_28_Lumos_FO_IN_130_MycoDSSO_SCX14_hSAX_f24_rep1 P1_QLSKNFKDYVYNAVMFELK P2_QLSKNFKDYVYNAVMFELK 7 4	B180703_28_Lumos_FO_IN_130_MycoDSSO_SCX14_hSAX_f24_rep1	23389	P75448	FALSE	P75448	P75448	FALSE	QLSKNFKDYVYNAVMFELK	QLSKNFKDYVYNAVMFELK	373	373	19	19	4	7	376	379	5	10.965	FALSE	TRUE	FALSE	FALSE	Self	0	0.064
Scan: 14714 Run: B180803_07_Lumos_FO_IN_130_MycoDSSO_SCX12_hSAX_f18_rep2 P1_LSFKTK P2_KELGVSDLAEYK 4 1	B180803_07_Lumos_FO_IN_130_MycoDSSO_SCX12_hSAX_f18_rep2	14714	decoy:P75551	TRUE	P75551	P75551	FALSE	KELGVSDLAEYK	LSFKTK	175	141	12	6	1	4	175	144	3	10.964	TRUE	FALSE	TRUE	FALSE	Self	0	0.076
Scan: 3031 Run: B180711_08_Lumos_FO_IN_130_MycoDSSO_SCX11_hSAX_f22_rep1 P1_ITKNcmCEENTcmCAMK P2_FGKYMAcmCTNEEcmCK 3 3	B180711_08_Lumos_FO_IN_130_MycoDSSO_SCX11_hSAX_f22_rep1	3031	decoy:P06612	TRUE	P06612	P06612	FALSE	ITKNcmCEENTcmCAMK	FGKYMAcmCTNEEcmCK	127	725	13	13	3	3	129	727	3	10.964	TRUE	FALSE	TRUE	FALSE	Self	0	0.076
Scan: 17860 Run: B180726_07_Lumos_FO_IN_130_MycoDSSO_SCX11_hSAX_f12t14_rep2 P1_oxMEVVLDQPKILVSAMK P2_TTVIGGKGSK 9 7	B180726_07_Lumos_FO_IN_130_MycoDSSO_SCX11_hSAX_f12t14_rep2	17860	P78012	FALSE	P78012	P78012	FALSE	oxMEVVLDQPKILVSAMK	TTVIGGKGSK	209	328	16	10	9	7	217	334	3	10.963	FALSE	TRUE	FALSE	FALSE	Self	0	0.076
Scan: 8519 Run: B180705_35_Lumos_FO_IN_130_MycoDSSO_SCX14_hSAX_f31t35_rep2 P1_FIGQKAoxMQQYQAoxMR P2_FIGQKAoxMQQYQAoxMR 5 5	B180705_35_Lumos_FO_IN_130_MycoDSSO_SCX14_hSAX_f31t35_rep2	8519	decoy:P75809	TRUE	decoy:P75809	decoy:P75809	TRUE	FIGQKAoxMQQYQAoxMR	FIGQKAoxMQQYQAoxMR	234	234	14	14	5	5	238	238	3	10.963	TRUE	FALSE	FALSE	TRUE	Self	0	0.076
Scan: 11572 Run: B180630_10_Lumos_FO_IN_130_MycoDSSO_SCX13_hSAX_f25rep1 P1_TLEEcmCKEEAK P2_DRFKELK 6 4	B180630_10_Lumos_FO_IN_130_MycoDSSO_SCX13_hSAX_f25rep1	11572	P75159	FALSE	decoy:P75159	decoy:P75159	TRUE	TLEEcmCKEEAK	DRFKELK	348	68	10	7	6	4	353	71	3	10.962	TRUE	FALSE	TRUE	FALSE	Self	0	0.081
Scan: 21574 Run: B180803_07_Lumos_FO_IN_130_MycoDSSO_SCX12_hSAX_f18_rep2 P1_VVSIGSALHTRAVASDKTNVHQGGPGSR P2_AVASDKTNVHQGGPGSR 17 6	B180803_07_Lumos_FO_IN_130_MycoDSSO_SCX12_hSAX_f18_rep2	21574	decoy:P28369	TRUE	decoy:P28369	decoy:P28369	TRUE	VVSIGSALHTRAVASDKTNVHQGGPGSR	AVASDKTNVHQGGPGSR	63	74	28	17	17	6	79	79	5	10.962	TRUE	FALSE	FALSE	TRUE	Self	0	0.081
Scan: 19101 Run: B180625_14_Lumos_LS_IN_130_MycoDSSO_SCX13_hSAX_f20_rep2 P1_LEFDKEKVDMK P2_ALKEFGNQQEGQPLSFLK 5 3	B180625_14_Lumos_LS_IN_130_MycoDSSO_SCX13_hSAX_f20_rep2	19101	P75556	FALSE	decoy:P75556	decoy:P75556	TRUE	ALKEFGNQQEGQPLSFLK	LEFDKEKVDMK	297	707	18	11	3	5	299	711	4	10.961	TRUE	FALSE	TRUE	FALSE	Self	0	0.087
Scan: 23079 Run: B180711_13_Lumos_FO_IN_130_MycoDSSO_SCX11_hSAX_f25_rep2 P1_AYILGEGDDKTAKTPQWASQITGIPEDR P2_AYILGEGDDKTAK 13 10	B180711_13_Lumos_FO_IN_130_MycoDSSO_SCX11_hSAX_f25_rep2	23079	P77374	FALSE	P77374	P77374	FALSE	AYILGEGDDKTAKTPQWASQITGIPEDR	AYILGEGDDKTAK	329	329	28	13	13	10	341	338	4	10.961	FALSE	TRUE	FALSE	FALSE	Self	0	0.087
Scan: 8106 Run: B180630_14_Lumos_FO_IN_130_MycoDSSO_SCX13_hSAX_f23rep1 P1_HFKVEDTEIK P2_EKEIEK 3 2	B180630_14_Lumos_FO_IN_130_MycoDSSO_SCX13_hSAX_f23rep1	8106	decoy:P0AEC3	TRUE	decoy:P0AEC3	decoy:P0AEC3	TRUE	HFKVEDTEIK	EKEIEK	559	637	10	6	3	2	561	638	4	10.96	TRUE	FALSE	FALSE	TRUE	Self	0	0.087
Scan: 1873 Run: B180723_09_Lumos_FO_IN_130_MycoDSSO_SCX14_hSAX_f15t16_rep1 P1_NHAHDSIGcmCcmCcmCSDKVHR P2_NHAHDSIGcmCcmCcmCSDKVHR 14 14	B180723_09_Lumos_FO_IN_130_MycoDSSO_SCX14_hSAX_f15t16_rep1	1873	P54746	FALSE	P54746	P54746	FALSE	NHAHDSIGcmCcmCcmCSDKVHR	NHAHDSIGcmCcmCcmCSDKVHR	335	335	17	17	14	14	348	348	3	10.96	FALSE	TRUE	FALSE	FALSE	Self	0	0.087
Scan: 28248 Run: B190704_14_HF_LS_IN_130_ECLP_DSSO_01_SCX20_hSAX04_rep2 P1_IKLASSLTSR P2_IKLASSLTSR 2 2	B190704_14_HF_LS_IN_130_ECLP_DSSO_01_SCX20_hSAX04_rep2	28248	P75034;P75595	FALSE	P75034;P75595	P75034;P75595	FALSE	IKLASSLTSR	IKLASSLTSR	37;37	37;37	10	10	2	2	38;38	38;38	3	10.96	FALSE	TRUE	FALSE	FALSE	Self	0	0.093
Scan: 27017 Run: B190513_06_HF_LS_IN_130_ECLP_DSSO_01_SCX18_hSAX08_rep1 P1_ELGTKDDLLEVAoxMELENIALNDPYFIEKK P2_DKNDSFR 28 2	B190513_06_HF_LS_IN_130_ECLP_DSSO_01_SCX18_hSAX08_rep1	27017	P0ABH7	FALSE	P0ABH7	P0ABH7	FALSE	ELGTKDDLLEVAoxMELENIALNDPYFIEKK	DKNDSFR	329	294	29	7	28	2	356	295	4	10.96	FALSE	TRUE	FALSE	FALSE	Self	0	0.093
Scan: 15601 Run: B180705_39_Lumos_FO_IN_130_MycoDSSO_SCX14_hSAX_f26t27_rep2 P1_cmCSKLEAELNNFYENGYSNR P2_LFQDRDEILKR 3 10	B180705_39_Lumos_FO_IN_130_MycoDSSO_SCX14_hSAX_f26t27_rep2	15601	P75481	FALSE	P75481	P75481	FALSE	LFQDRDEILKR	cmCSKLEAELNNFYENGYSNR	66	77	11	19	10	3	75	79	3	10.959	FALSE	TRUE	FALSE	FALSE	Self	0	0.092
Scan: 14000 Run: B180630_02_Lumos_FO_IN_130_MycoDSSO_SCX13_hSAX_f33t35 P1_YDYNRKK P2_YDYNRKK 6 6	B180630_02_Lumos_FO_IN_130_MycoDSSO_SCX13_hSAX_f33t35	14000	decoy:P75354	TRUE	decoy:P75354	decoy:P75354	TRUE	YDYNRKK	YDYNRKK	843	843	7	7	6	6	848	848	4	10.959	TRUE	FALSE	FALSE	TRUE	Self	0	0.099
Scan: 18857 Run: B180723_03_Lumos_FO_IN_130_MycoDSSO_SCX14_hSAX_f7t8_rep2 P1_KAFLQIR P2_AKAQAIKK 1 7	B180723_03_Lumos_FO_IN_130_MycoDSSO_SCX14_hSAX_f7t8_rep2	18857	P75471	FALSE	decoy:P75471	decoy:P75471	TRUE	KAFLQIR	AKAQAIKK	798	3	7	8	1	7	798	9	4	10.957	TRUE	FALSE	TRUE	FALSE	Self	0	0.087
Scan: 30047 Run: B180711_09_Lumos_FO_IN_130_MycoDSSO_SCX11_hSAX_f22_rep2 P1_KDLTELAFVTIDPATSK P2_DLDDAIYVKR 1 9	B180711_09_Lumos_FO_IN_130_MycoDSSO_SCX11_hSAX_f22_rep2	30047	P75529	FALSE	P75529	P75529	FALSE	KDLTELAFVTIDPATSK	DLDDAIYVKR	265	282	17	10	1	9	265	290	3	10.957	FALSE	TRUE	FALSE	FALSE	Self	0	0.081
Scan: 22324 Run: B180803_23_Lumos_FO_IN_130_MycoDSSO_SCX12_hSAX_f25_rep1 P1_LIKLKEK P2_IDKDEKIcmCALISVNDYQNGYFFFcmCTK 5 6	B180803_23_Lumos_FO_IN_130_MycoDSSO_SCX12_hSAX_f25_rep1	22324	P22446	FALSE	P22446	P22446	FALSE	IDKDEKIcmCALISVNDYQNGYFFFcmCTK	LIKLKEK	602	800	26	7	6	5	607	804	4	10.956	FALSE	TRUE	FALSE	FALSE	Self	0	0.075
Scan: 29611 Run: B180803_27_Lumos_FO_IN_130_MycoDSSO_SCX12_hSAX_f28t29_rep1 P1_SGGAGPoxMVESKLAATELSLGTEPSScmCR P2_SGGAGPoxMVESKLAATELSLGTEPSScmCR 11 11	B180803_27_Lumos_FO_IN_130_MycoDSSO_SCX12_hSAX_f28t29_rep1	29611	decoy:P21338	TRUE	decoy:P21338	decoy:P21338	TRUE	SGGAGPoxMVESKLAATELSLGTEPSScmCR	SGGAGPoxMVESKLAATELSLGTEPSScmCR	125	125	27	27	11	11	135	135	4	10.956	TRUE	FALSE	FALSE	TRUE	Self	0	0.075
Scan: 3101 Run: B180630_23_Lumos_FO_IN_130_MycoDSSO_SCX13_hSAX_f15t16rep1 P1_MDNDKK P2_MDNDKK 5 5	B180630_23_Lumos_FO_IN_130_MycoDSSO_SCX13_hSAX_f15t16rep1	3101	P75481	FALSE	P75481	P75481	FALSE	MDNDKK	MDNDKK	1	1	6	6	5	5	5	5	3	10.956	FALSE	TRUE	FALSE	FALSE	Self	0	0.075
Scan: 29598 Run: B180711_10_Lumos_FO_IN_130_MycoDSSO_SCX11_hSAX_f23_rep1 P1_LSGIGVSDGMALAKAFLVK P2_DTTEWKK 14 6	B180711_10_Lumos_FO_IN_130_MycoDSSO_SCX11_hSAX_f23_rep1	29598	P75168	FALSE	P75168	P75168	FALSE	LSGIGVSDGMALAKAFLVK	DTTEWKK	4	236	19	7	14	6	17	241	3	10.956	FALSE	TRUE	FALSE	FALSE	Self	0	0.08
Scan: 6422 Run: B180711_05_Lumos_FO_IN_130_MycoDSSO_SCX11_hSAX_f19_rep1 P1_SLTDSDYNTGNGQKSVEGSGK P2_DKANGSAQNGNK 14 2	B180711_05_Lumos_FO_IN_130_MycoDSSO_SCX11_hSAX_f19_rep1	6422	P75387	FALSE	P75387	P75387	FALSE	SLTDSDYNTGNGQKSVEGSGK	DKANGSAQNGNK	248	272	21	12	14	2	261	273	3	10.956	FALSE	TRUE	FALSE	FALSE	Self	0	0.081
Scan: 11010 Run: B190715_12_HF_LS_IN_130_ECLP_DSSO_01_SCX22_hSAX08_rep2 P1_GEIERKEIR P2_FESEVYILSKDEGGR 6 10	B190715_12_HF_LS_IN_130_ECLP_DSSO_01_SCX22_hSAX08_rep2	11010	P0CE48;P0CE47	FALSE	decoy:P0CE48;decoy:P0CE47	decoy:P0CE48;decoy:P0CE47	TRUE	FESEVYILSKDEGGR	GEIERKEIR	305;305	107;107	15	9	10	6	314;314	112;112	5	10.956	TRUE	FALSE	TRUE	FALSE	Self	0	0.081
Scan: 1925 Run: B190712_19_HF_LS_IN_130_ECLP_DSSO_01_SCX24_hSAX01_rep1 P1_NVGKTAR P2_KGDAGKK 4 6	B190712_19_HF_LS_IN_130_ECLP_DSSO_01_SCX24_hSAX01_rep1	1925	P21499	FALSE	P21499	P21499	FALSE	NVGKTAR	KGDAGKK	733	744	7	7	4	6	736	749	4	10.956	FALSE	TRUE	FALSE	FALSE	Self	0	0.081
Scan: 23017 Run: B180703_02_Lumos_FO_IN_130_MycoDSSO_SCX14_hSAX_f19_rep1 P1_SGETFTQYVDPGRKLAVESLMWYIK P2_KKcmCFIGTK 14 2	B180703_02_Lumos_FO_IN_130_MycoDSSO_SCX14_hSAX_f19_rep1	23017	decoy:P77783	TRUE	decoy:P77783	decoy:P77783	TRUE	SGETFTQYVDPGRKLAVESLMWYIK	KKcmCFIGTK	231	196	25	8	14	2	244	197	4	10.955	TRUE	FALSE	FALSE	TRUE	Self	0	0.081
Scan: 7207 Run: B190715_11_HF_LS_IN_130_ECLP_DSSO_01_SCX22_hSAX08_rep1 P1_MAEENKWTDNAEPTEDSSDYHVTTSQHAR P2_EAAEKDK 6 5	B190715_11_HF_LS_IN_130_ECLP_DSSO_01_SCX22_hSAX08_rep1	7207	P0A705	FALSE	P0A705	P0A705	FALSE	MAEENKWTDNAEPTEDSSDYHVTTSQHAR	EAAEKDK	209	151	29	7	6	5	214	155	6	10.955	FALSE	TRUE	FALSE	FALSE	Self	0	0.075
Scan: 5316 Run: B180703_20_Lumos_FO_IN_130_MycoDSSO_SCX14_hSAX_f21_rep2 P1_oxMKDFKK P2_TKEEEAEAoxMK 2 2	B180703_20_Lumos_FO_IN_130_MycoDSSO_SCX14_hSAX_f21_rep2	5316	P75390	FALSE	decoy:P75390	decoy:P75390	TRUE	TKEEEAEAoxMK	oxMKDFKK	273	1	10	6	2	2	274	2	3	10.954	TRUE	FALSE	TRUE	FALSE	Self	0	0.075
Scan: 15906 Run: B180630_17_Lumos_FO_IN_130_MycoDSSO_SCX13_hSAX_f22rep1 P1_VMDKVKEDFEK P2_ALKEFGNQQEGQPLSFLK 6 3	B180630_17_Lumos_FO_IN_130_MycoDSSO_SCX13_hSAX_f22rep1	15906	P75556	FALSE	P75556	P75556	FALSE	ALKEFGNQQEGQPLSFLK	VMDKVKEDFEK	297	315	18	11	3	6	299	320	4	10.953	FALSE	TRUE	FALSE	FALSE	Self	0	0.086
Scan: 20772 Run: B180803_11_Lumos_FO_IN_130_MycoDSSO_SCX12_hSAX_f20_rep1 P1_VoxMAGKSLAEQGVTK P2_VoxMAGKSLAEQGVTK 5 5	B180803_11_Lumos_FO_IN_130_MycoDSSO_SCX12_hSAX_f20_rep1	20772	P00968	FALSE	P00968	P00968	FALSE	VoxMAGKSLAEQGVTK	VoxMAGKSLAEQGVTK	868	868	14	14	5	5	872	872	4	10.953	FALSE	TRUE	FALSE	FALSE	Self	0	0.086
Scan: 22990 Run: B180803_11_Lumos_FO_IN_130_MycoDSSO_SCX12_hSAX_f20_rep1 P1_VQNLRQKR P2_KRoxMLINATQQEELR 7 1	B180803_11_Lumos_FO_IN_130_MycoDSSO_SCX12_hSAX_f20_rep1	22990	P21513	FALSE	decoy:P21513	decoy:P21513	TRUE	KRoxMLINATQQEELR	VQNLRQKR	2	335	14	8	1	7	2	341	4	10.952	TRUE	FALSE	TRUE	FALSE	Self	0	0.085
Scan: 16284 Run: B190715_19_HF_LS_IN_130_ECLP_DSSO_01_SCX22_hSAX03_rep1 P1_KIEFVEIYEPFSEGQAK P2_IKILKKPPPDR 1 2	B190715_19_HF_LS_IN_130_ECLP_DSSO_01_SCX22_hSAX03_rep1	16284	P09832	FALSE	decoy:P09832	decoy:P09832	TRUE	KIEFVEIYEPFSEGQAK	IKILKKPPPDR	25	450	17	11	1	2	25	451	6	10.951	TRUE	FALSE	TRUE	FALSE	Self	0	0.08
Scan: 22321 Run: B190704_07_HF_LS_IN_130_ECLP_DSSO_01_SCX20_hSAX08_rep2 P1_QVSAIELLQKR P2_QQAAELKEK 10 7	B190704_07_HF_LS_IN_130_ECLP_DSSO_01_SCX20_hSAX08_rep2	22321	decoy:P75471	TRUE	decoy:P75471	decoy:P75471	TRUE	QVSAIELLQKR	QQAAELKEK	1005	1114	11	9	10	7	1014	1120	3	10.95	TRUE	FALSE	FALSE	TRUE	Self	0	0.092
Scan: 32174 Run: B180625_12_Lumos_LS_IN_130_MycoDSSO_SCX13_hSAX_f20_rep1 P1_AGVDVLGISTDKPEKLSRFAEK P2_AGVDVLGISTDKPEKLSRFAEK 15 12	B180625_12_Lumos_LS_IN_130_MycoDSSO_SCX13_hSAX_f20_rep1	32174	P0AE52	FALSE	P0AE52	P0AE52	FALSE	AGVDVLGISTDKPEKLSRFAEK	AGVDVLGISTDKPEKLSRFAEK	63	63	22	22	12	15	74	77	4	10.949	FALSE	TRUE	FALSE	FALSE	Self	0	0.098
Scan: 17263 Run: B180723_20_Lumos_FO_IN_130_MycoDSSO_SCX14_hSAX_f3t6_rep2 P1_LHLSISVPKLSQK P2_KIGMQMR 9 1	B180723_20_Lumos_FO_IN_130_MycoDSSO_SCX14_hSAX_f3t6_rep2	17263	P75210	FALSE	P75210	P75210	FALSE	LHLSISVPKLSQK	KIGMQMR	227	252	13	7	9	1	235	252	4	10.948	FALSE	TRUE	FALSE	FALSE	Self	0	0.094
Scan: 24566 Run: B190513_02_HF_LS_IN_130_ECLP_DSSO_01_SCX18_hSAX06_rep1 P1_LPADDKTAIESALTALETALKGEDK P2_KQVEEAGDK 6 1	B190513_02_HF_LS_IN_130_ECLP_DSSO_01_SCX18_hSAX06_rep1	24566	P0A6Y8	FALSE	P0A6Y8	P0A6Y8	FALSE	LPADDKTAIESALTALETALKGEDK	KQVEEAGDK	557	548	25	9	6	1	562	548	5	10.948	FALSE	TRUE	FALSE	FALSE	Self	0	0.094
Scan: 24728 Run: B190513_04_HF_LS_IN_130_ECLP_DSSO_01_SCX18_hSAX07_rep1 P1_TAIESALTALETALKGEDKAAIEAK P2_QVEEAGDKLPADDK 15 8	B190513_04_HF_LS_IN_130_ECLP_DSSO_01_SCX18_hSAX07_rep1	24728	P0A6Y8	FALSE	P0A6Y8	P0A6Y8	FALSE	TAIESALTALETALKGEDKAAIEAK	QVEEAGDKLPADDK	563	549	25	14	15	8	577	556	5	10.947	FALSE	TRUE	FALSE	FALSE	Self	0	0.088
Scan: 18851 Run: B180711_04_Lumos_FO_IN_130_MycoDSSO_SCX11_hSAX_f17_rep2 P1_VGGATELAQKELK P2_KFSNPLITNDGVTIAK 10 1	B180711_04_Lumos_FO_IN_130_MycoDSSO_SCX11_hSAX_f17_rep2	18851	P78012	FALSE	P78012	P78012	FALSE	KFSNPLITNDGVTIAK	VGGATELAQKELK	42	379	16	13	1	10	42	388	4	10.946	FALSE	TRUE	FALSE	FALSE	Self	0	0.094
Scan: 15192 Run: B190704_19_HF_LS_IN_130_ECLP_DSSO_01_SCX20_hSAX01_rep1 P1_TEVELLKTPNLGKK P2_MQGSVTEFLKPR 7 10	B190704_19_HF_LS_IN_130_ECLP_DSSO_01_SCX20_hSAX01_rep1	15192	P0A7Z4	FALSE	P0A7Z4	P0A7Z4	FALSE	TEVELLKTPNLGKK	MQGSVTEFLKPR	285	1	14	12	7	10	291	10	5	10.946	FALSE	TRUE	FALSE	FALSE	Self	0	0.094
Scan: 13668 Run: B190704_17_HF_LS_IN_130_ECLP_DSSO_01_SCX20_hSAX02_rep1 P1_TKHAVTEASPMVKAK P2_HAVTEASPMVKAK 13 11	B190704_17_HF_LS_IN_130_ECLP_DSSO_01_SCX20_hSAX02_rep1	13668	P02358	FALSE	P02358	P02358	FALSE	HAVTEASPMVKAK	TKHAVTEASPMVKAK	94	92	13	15	11	13	104	104	4	10.944	FALSE	TRUE	FALSE	FALSE	Self	0	0.087
Scan: 10808 Run: B180803_07_Lumos_FO_IN_130_MycoDSSO_SCX12_hSAX_f18_rep2 P1_TLSESKLDLQK P2_TIHAKKEEIER 6 6	B180803_07_Lumos_FO_IN_130_MycoDSSO_SCX12_hSAX_f18_rep2	10808	decoy:P75471	TRUE	decoy:P75471	decoy:P75471	TRUE	TIHAKKEEIER	TLSESKLDLQK	349	1090	11	11	6	6	354	1095	3	10.944	TRUE	FALSE	FALSE	TRUE	Self	0	0.087
Scan: 22131 Run: B190513_11_HF_LS_IN_130_ECLP_DSSO_01_SCX18_hSAX05_rep1 P1_NFLVPQGKAVPATK P2_AELEAKLAEVLAAANAR 8 6	B190513_11_HF_LS_IN_130_ECLP_DSSO_01_SCX18_hSAX05_rep1	22131	P0A7R1	FALSE	P0A7R1	P0A7R1	FALSE	NFLVPQGKAVPATK	AELEAKLAEVLAAANAR	28	52	14	17	8	6	35	57	3	10.943	FALSE	TRUE	FALSE	FALSE	Self	0	0.095
Scan: 13158 Run: B190712_19_HF_LS_IN_130_ECLP_DSSO_01_SCX24_hSAX01_rep1 P1_ISLSPDTTYRELNKAAQR P2_ISLSPDTTYRELNKAAQR 14 14	B190712_19_HF_LS_IN_130_ECLP_DSSO_01_SCX24_hSAX01_rep1	13158	P76616	FALSE	P76616	P76616	FALSE	ISLSPDTTYRELNKAAQR	ISLSPDTTYRELNKAAQR	80	80	18	18	14	14	93	93	6	10.943	FALSE	TRUE	FALSE	FALSE	Self	0	0.101
Scan: 15439 Run: B190715_17_HF_LS_IN_130_ECLP_DSSO_01_SCX22_hSAX05_rep2 P1_KIEFVEIYEPFSEGQAK P2_IKILKKPPPDR 1 2	B190715_17_HF_LS_IN_130_ECLP_DSSO_01_SCX22_hSAX05_rep2	15439	P09832	FALSE	decoy:P09832	decoy:P09832	TRUE	KIEFVEIYEPFSEGQAK	IKILKKPPPDR	25	450	17	11	1	2	25	451	4	10.942	TRUE	FALSE	TRUE	FALSE	Self	0	0.107
Scan: 9175 Run: B180723_11_Lumos_FO_IN_130_MycoDSSO_SCX14_hSAX_f17_rep1 P1_EAHKRK P2_EAHKRK 4 4	B180723_11_Lumos_FO_IN_130_MycoDSSO_SCX14_hSAX_f17_rep1	9175	P30015	FALSE	P30015	P30015	FALSE	EAHKRK	EAHKRK	79	79	6	6	4	4	82	82	4	10.942	FALSE	TRUE	FALSE	FALSE	Self	0	0.105
Scan: 19264 Run: B180723_06_Lumos_FO_IN_130_MycoDSSO_SCX14_hSAX_f12t14_rep1 P1_VVKLWNGVKEK P2_VSSEIQDLIKR 3 10	B180723_06_Lumos_FO_IN_130_MycoDSSO_SCX14_hSAX_f12t14_rep1	19264	P75271	FALSE	P75271	P75271	FALSE	VVKLWNGVKEK	VSSEIQDLIKR	777	788	11	11	3	10	779	797	5	10.942	FALSE	TRUE	FALSE	FALSE	Self	0	0.11
Scan: 24885 Run: B190513_05_HF_LS_IN_130_ECLP_DSSO_01_SCX18_hSAX07_rep2 P1_LPADDKTAIESALTALETALK P2_KQVEEAGDK 6 1	B190513_05_HF_LS_IN_130_ECLP_DSSO_01_SCX18_hSAX07_rep2	24885	P0A6Y8	FALSE	P0A6Y8	P0A6Y8	FALSE	LPADDKTAIESALTALETALK	KQVEEAGDK	557	548	21	9	6	1	562	548	4	10.941	FALSE	TRUE	FALSE	FALSE	Self	0	0.118
Scan: 24257 Run: B180711_09_Lumos_FO_IN_130_MycoDSSO_SCX11_hSAX_f22_rep2 P1_NESNKGDFLDFPLNLSDTNETK P2_DLDKQK 5 4	B180711_09_Lumos_FO_IN_130_MycoDSSO_SCX11_hSAX_f22_rep2	24257	P75342	FALSE	P75342	P75342	FALSE	NESNKGDFLDFPLNLSDTNETK	DLDKQK	311	573	22	6	5	4	315	576	3	10.941	FALSE	TRUE	FALSE	FALSE	Self	0	0.124
Scan: 8579 Run: B190704_07_HF_LS_IN_130_ECLP_DSSO_01_SCX20_hSAX08_rep2 P1_oxMVEYEMEGKR P2_VEYEMEGKR 9 8	B190704_07_HF_LS_IN_130_ECLP_DSSO_01_SCX20_hSAX08_rep2	8579	decoy:P76389	TRUE	decoy:P76389	decoy:P76389	TRUE	oxMVEYEMEGKR	VEYEMEGKR	1	2	10	9	9	8	9	9	3	10.941	TRUE	FALSE	FALSE	TRUE	Self	0	0.131
Scan: 17706 Run: B180723_04_Lumos_FO_IN_130_MycoDSSO_SCX14_hSAX_f9t11_rep1 P1_YVTKGASSGoxMLGNLK P2_NFIDHVFVANKTFK 4 11	B180723_04_Lumos_FO_IN_130_MycoDSSO_SCX14_hSAX_f9t11_rep1	17706	P75305	FALSE	P75305	P75305	FALSE	YVTKGASSGoxMLGNLK	NFIDHVFVANKTFK	113	97	15	14	4	11	116	107	4	10.94	FALSE	TRUE	FALSE	FALSE	Self	0	0.129
Scan: 18419 Run: B190513_07_HF_LS_IN_130_ECLP_DSSO_01_SCX18_hSAX08_rep2 P1_VVKAoxMLANMR P2_DELSDALKR 3 8	B190513_07_HF_LS_IN_130_ECLP_DSSO_01_SCX18_hSAX08_rep2	18419	P0ADG4	FALSE	P0ADG4	P0ADG4	FALSE	VVKAoxMLANMR	DELSDALKR	249	259	10	9	3	8	251	266	4	10.939	FALSE	TRUE	FALSE	FALSE	Self	0	0.129
Scan: 25596 Run: B180630_17_Lumos_FO_IN_130_MycoDSSO_SCX13_hSAX_f22rep1 P1_TDEKIVLRR P2_FEVGEGIVKEAVDFASEVSAQMK 4 9	B180630_17_Lumos_FO_IN_130_MycoDSSO_SCX13_hSAX_f22rep1	25596	P78009	FALSE	P78009	P78009	FALSE	FEVGEGIVKEAVDFASEVSAQMK	TDEKIVLRR	275	134	23	9	9	4	283	137	5	10.939	FALSE	TRUE	FALSE	FALSE	Self	0	0.135
Scan: 5918 Run: B190513_12_HF_LS_IN_130_ECLP_DSSO_01_SCX18_hSAX05_rep2 P1_KTAcmCDcmCDK P2_KLFSKK 1 5	B190513_12_HF_LS_IN_130_ECLP_DSSO_01_SCX18_hSAX05_rep2	5918	decoy:Q50334	TRUE	decoy:Q50334	decoy:Q50334	TRUE	KTAcmCDcmCDK	KLFSKK	4	103	8	6	1	5	4	107	3	10.938	TRUE	FALSE	FALSE	TRUE	Self	0	0.135
Scan: 22843 Run: B190704_02_HF_LS_IN_130_ECLP_DSSO_01_SCX20_hSAX06_rep1 P1_DIATLKNYITESGKIVPSR P2_DIATLKNYITESGK 14 6	B190704_02_HF_LS_IN_130_ECLP_DSSO_01_SCX20_hSAX06_rep1	22843	P0A7T7	FALSE	P0A7T7	P0A7T7	FALSE	DIATLKNYITESGK	DIATLKNYITESGKIVPSR	25	25	14	19	6	14	30	38	5	10.938	FALSE	TRUE	FALSE	FALSE	Self	0	0.135
Scan: 25777 Run: B180711_08_Lumos_FO_IN_130_MycoDSSO_SCX11_hSAX_f22_rep1 P1_LEELKK P2_LEDTQVLNDVELDDIKK 5 16	B180711_08_Lumos_FO_IN_130_MycoDSSO_SCX11_hSAX_f22_rep1	25777	Q9EXD3	FALSE	Q9EXD3	Q9EXD3	FALSE	LEDTQVLNDVELDDIKK	LEELKK	23	40	17	6	16	5	38	44	4	10.938	FALSE	TRUE	FALSE	FALSE	Self	0	0.129
Scan: 9500 Run: B180726_23_Lumos_FO_IN_130_MycoDSSO_SCX11_hSAX_f24_rep1 P1_VWFKSDETQAGSSSGESETSK P2_DSNVEEQYTTNNKDK 4 13	B180726_23_Lumos_FO_IN_130_MycoDSSO_SCX11_hSAX_f24_rep1	9500	P75109	FALSE	P75109	P75109	FALSE	VWFKSDETQAGSSSGESETSK	DSNVEEQYTTNNKDK	288	273	21	15	4	13	291	285	4	10.938	FALSE	TRUE	FALSE	FALSE	Self	0	0.129
Scan: 23209 Run: B180630_06_Lumos_FO_IN_130_MycoDSSO_SCX13_hSAX_f28t29rep2 P1_YTTGYPQFEEYLTGKSDNTPK P2_YTTGYPQFEEYLTGKSDNTPK 15 15	B180630_06_Lumos_FO_IN_130_MycoDSSO_SCX13_hSAX_f28t29rep2	23209	P46923	FALSE	P46923	P46923	FALSE	YTTGYPQFEEYLTGKSDNTPK	YTTGYPQFEEYLTGKSDNTPK	299	299	21	21	15	15	313	313	5	10.938	FALSE	TRUE	FALSE	FALSE	Self	0	0.129
Scan: 3878 Run: B190704_19_HF_LS_IN_130_ECLP_DSSO_01_SCX20_hSAX01_rep1 P1_oxMKRSFQR P2_MKRSFQR 2 2	B190704_19_HF_LS_IN_130_ECLP_DSSO_01_SCX20_hSAX01_rep1	3878	decoy:P0A7X3	TRUE	decoy:P0A7X3	decoy:P0A7X3	TRUE	MKRSFQR	oxMKRSFQR	1	1	7	7	2	2	2	2	3	10.937	TRUE	FALSE	FALSE	TRUE	Self	0	0.129
Scan: 34563 Run: B180703_19_Lumos_FO_IN_130_MycoDSSO_SCX14_hSAX_f21_rep1 P1_DVLLLDVTPLTLSIETLGGVATPLIKR P2_DAEANKER 26 6	B180703_19_Lumos_FO_IN_130_MycoDSSO_SCX14_hSAX_f21_rep1	34563	P75344	FALSE	P75344	P75344	FALSE	DVLLLDVTPLTLSIETLGGVATPLIKR	DAEANKER	369	499	27	8	26	6	394	504	4	10.937	FALSE	TRUE	FALSE	FALSE	Self	0	0.129
Scan: 12535 Run: B180803_35_Lumos_FO_IN_130_MycoDSSO_SCX13_hSAX_f7t8_rep2 P1_EKFLRNMSQR P2_EKFLRNMSQR 2 2	B180803_35_Lumos_FO_IN_130_MycoDSSO_SCX13_hSAX_f7t8_rep2	12535	P0ABZ1	FALSE	P0ABZ1	P0ABZ1	FALSE	EKFLRNMSQR	EKFLRNMSQR	272	272	10	10	2	2	273	273	3	10.937	FALSE	TRUE	FALSE	FALSE	Self	0	0.129
Scan: 9453 Run: B180703_24_Lumos_FO_IN_130_MycoDSSO_SCX14_hSAX_f23_rep1 P1_QNDANKEDK P2_LKEETELK 6 2	B180703_24_Lumos_FO_IN_130_MycoDSSO_SCX14_hSAX_f23_rep1	9453	decoy:P75247	TRUE	decoy:P75247	decoy:P75247	TRUE	QNDANKEDK	LKEETELK	422	298	9	8	6	2	427	299	3	10.936	TRUE	FALSE	FALSE	TRUE	Self	0	0.129
Scan: 8751 Run: B180803_17_Lumos_FO_IN_130_MycoDSSO_SCX13_hSAX_f11t14_rep2 P1_KAQAEAAKAAAEAEK P2_KAAAAKAAAEK 8 6	B180803_17_Lumos_FO_IN_130_MycoDSSO_SCX13_hSAX_f11t14_rep2	8751	decoy:P19934	TRUE	P19934	P19934	FALSE	KAQAEAAKAAAEAEK	KAAAAKAAAEK	238	274	15	11	8	6	245	279	4	10.936	TRUE	FALSE	TRUE	FALSE	Self	0	0.121
Scan: 10845 Run: B190715_06_HF_LS_IN_130_ECLP_DSSO_01_SCX22_hSAX06_rep1 P1_KYDIPVVMDSAR P2_EQEKGLDRSK 1 4	B190715_06_HF_LS_IN_130_ECLP_DSSO_01_SCX22_hSAX06_rep1	10845	P0A853	FALSE	P0A853	P0A853	FALSE	KYDIPVVMDSAR	EQEKGLDRSK	219	118	12	10	1	4	219	121	4	10.934	FALSE	TRUE	FALSE	FALSE	Self	0	0.109
Scan: 21803 Run: B180703_03_Lumos_FO_IN_130_MycoDSSO_SCX14_hSAX_f19_rep1 P1_KFQAYELPSVSELFKK P2_ALIPYYTGKDPLK 15 9	B180703_03_Lumos_FO_IN_130_MycoDSSO_SCX14_hSAX_f19_rep1	21803	P75461	FALSE	decoy:P75461	decoy:P75461	TRUE	ALIPYYTGKDPLK	KFQAYELPSVSELFKK	157	320	13	16	9	15	165	334	4	10.933	TRUE	FALSE	TRUE	FALSE	Self	0	0.103
Scan: 15682 Run: B180625_17_Lumos_LS_IN_130_MycoDSSO_SCX13_hSAX_f21_rep1 P1_MEKFLK P2_ALNIIQEKAEER 3 8	B180625_17_Lumos_LS_IN_130_MycoDSSO_SCX13_hSAX_f21_rep1	15682	Q50295	FALSE	Q50295	Q50295	FALSE	ALNIIQEKAEER	MEKFLK	248	1	12	6	8	3	255	3	4	10.933	FALSE	TRUE	FALSE	FALSE	Self	0	0.103
Scan: 23648 Run: B180711_03_Lumos_FO_IN_130_MycoDSSO_SCX11_hSAX_f17_rep1 P1_KTKLELDAEIESK P2_KTKLELDAEIESK 3 3	B180711_03_Lumos_FO_IN_130_MycoDSSO_SCX11_hSAX_f17_rep1	23648	decoy:P62768	TRUE	decoy:P62768	decoy:P62768	TRUE	KTKLELDAEIESK	KTKLELDAEIESK	3	3	13	13	3	3	5	5	3	10.932	TRUE	FALSE	FALSE	TRUE	Self	0	0.109
Scan: 29155 Run: B180703_20_Lumos_FO_IN_130_MycoDSSO_SCX14_hSAX_f21_rep2 P1_YLDLIANDKSR P2_YLDLIANDKSR 9 9	B180703_20_Lumos_FO_IN_130_MycoDSSO_SCX14_hSAX_f21_rep2	29155	P0A8N5	FALSE	P0A8N5	P0A8N5	FALSE	YLDLIANDKSR	YLDLIANDKSR	171	171	11	11	9	9	179	179	3	10.932	FALSE	TRUE	FALSE	FALSE	Self	0	0.114
Scan: 17533 Run: B180630_20_Lumos_FO_IN_130_MycoDSSO_SCX13_hSAX_f18rep2 P1_VTVELDQKGLSLIHSGK P2_KSGFELKQ 8 7	B180630_20_Lumos_FO_IN_130_MycoDSSO_SCX13_hSAX_f18rep2	17533	P75288	FALSE	P75288	P75288	FALSE	VTVELDQKGLSLIHSGK	KSGFELKQ	112	156	17	8	8	7	119	162	3	10.931	FALSE	TRUE	FALSE	FALSE	Self	0	0.114
Scan: 11729 Run: B180726_23_Lumos_FO_IN_130_MycoDSSO_SCX11_hSAX_f24_rep1 P1_KLDVEYK P2_EVKNTENVELEETETTLK 1 3	B180726_23_Lumos_FO_IN_130_MycoDSSO_SCX11_hSAX_f24_rep1	11729	P75556	FALSE	P75556	P75556	FALSE	EVKNTENVELEETETTLK	KLDVEYK	598	618	18	7	3	1	600	618	3	10.931	FALSE	TRUE	FALSE	FALSE	Self	0	0.114
Scan: 33166 Run: B180726_28_Lumos_FO_IN_130_MycoDSSO_SCX12_hSAX_f11t14_rep2 P1_MDIKLSR P2_FPLASQKQLQDFLEQAR 4 7	B180726_28_Lumos_FO_IN_130_MycoDSSO_SCX12_hSAX_f11t14_rep2	33166	decoy:P75395	TRUE	P75395	P75395	FALSE	MDIKLSR	FPLASQKQLQDFLEQAR	1	26	7	17	4	7	4	32	3	10.931	TRUE	FALSE	TRUE	FALSE	Self	0	0.114
Scan: 11661 Run: B190704_19_HF_LS_IN_130_ECLP_DSSO_01_SCX20_hSAX01_rep1 P1_TVGAGVVAKVLG P2_GQVLAKPGTIKPHTK 9 11	B190704_19_HF_LS_IN_130_ECLP_DSSO_01_SCX20_hSAX01_rep1	11661	P0CE48;P0CE47	FALSE	P0CE47	P0CE47	FALSE	GQVLAKPGTIKPHTK	TVGAGVVAKVLG	290;290	383	15	12	11	9	300;300	391	3	10.931	FALSE	TRUE	FALSE	FALSE	Self	0	0.114
Scan: 29965 Run: B180726_12_Lumos_FO_IN_130_MycoDSSO_SCX11_hSAX_f20_rep2 P1_YRKADAIGTK P2_KADAIGTK 3 1	B180726_12_Lumos_FO_IN_130_MycoDSSO_SCX11_hSAX_f20_rep2	29965	P75425	FALSE	P75425	P75425	FALSE	YRKADAIGTK	KADAIGTK	395	397	10	8	3	1	397	397	3	10.93	FALSE	TRUE	FALSE	FALSE	Self	0	0.108
Scan: 2396 Run: B180630_23_Lumos_FO_IN_130_MycoDSSO_SCX13_hSAX_f15t16rep1 P1_oxMDNDKK P2_MDNDKK 5 5	B180630_23_Lumos_FO_IN_130_MycoDSSO_SCX13_hSAX_f15t16rep1	2396	P75481	FALSE	P75481	P75481	FALSE	oxMDNDKK	MDNDKK	1	1	6	6	5	5	5	5	3	10.93	FALSE	TRUE	FALSE	FALSE	Self	0	0.108
Scan: 21334 Run: B180723_07_Lumos_FO_IN_130_MycoDSSO_SCX14_hSAX_f12t14_rep2 P1_KIIVDTYGPYANHGGGSFSGK P2_KIIVDTYGPYANHGGGSFSGK 1 1	B180723_07_Lumos_FO_IN_130_MycoDSSO_SCX14_hSAX_f12t14_rep2	21334	P78003	FALSE	P78003	P78003	FALSE	KIIVDTYGPYANHGGGSFSGK	KIIVDTYGPYANHGGGSFSGK	242	242	21	21	1	1	242	242	4	10.929	FALSE	TRUE	FALSE	FALSE	Self	0	0.109
Scan: 20924 Run: B190704_05_HF_LS_IN_130_ECLP_DSSO_01_SCX20_hSAX07_rep2 P1_QPEVKEEKPEFDPILLRPVDDLELTVR P2_MQGSVTEFLKPR 8 10	B190704_05_HF_LS_IN_130_ECLP_DSSO_01_SCX20_hSAX07_rep2	20924	P0A7Z4	FALSE	P0A7Z4	P0A7Z4	FALSE	QPEVKEEKPEFDPILLRPVDDLELTVR	MQGSVTEFLKPR	239	1	27	12	8	10	246	10	6	10.929	FALSE	TRUE	FALSE	FALSE	Self	0	0.109
Scan: 8346 Run: B190513_14_HF_LS_IN_130_ECLP_DSSO_01_SCX18_hSAX03_rep1 P1_SNKDQAK P2_ETNAHVGILNPGQTIMRKVQDSK 3 18	B190513_14_HF_LS_IN_130_ECLP_DSSO_01_SCX18_hSAX03_rep1	8346	decoy:Q50288	TRUE	decoy:Q50288	decoy:Q50288	TRUE	SNKDQAK	ETNAHVGILNPGQTIMRKVQDSK	614	134	7	23	3	18	616	151	4	10.929	TRUE	FALSE	FALSE	TRUE	Self	0	0.109
Scan: 17872 Run: B180803_18_Lumos_FO_IN_130_MycoDSSO_SCX12_hSAX_f23_rep1 P1_KMELAEVDEQTLR P2_KKVSWHEAR 1 2	B180803_18_Lumos_FO_IN_130_MycoDSSO_SCX12_hSAX_f23_rep1	17872	decoy:P0A8M3	TRUE	P0A8M3	P0A8M3	FALSE	KMELAEVDEQTLR	KKVSWHEAR	521	137	13	9	1	2	521	138	4	10.929	TRUE	FALSE	TRUE	FALSE	Self	0	0.109
Scan: 11070 Run: B180726_10_Lumos_FO_IN_130_MycoDSSO_SCX11_hSAX_f18_rep2 P1_oxMKQILFDDLKSGQEDMK P2_KAMDEQGK 2 1	B180726_10_Lumos_FO_IN_130_MycoDSSO_SCX11_hSAX_f18_rep2	11070	decoy:P0ACF8	TRUE	P0ACF8	P0ACF8	FALSE	oxMKQILFDDLKSGQEDMK	KAMDEQGK	1	121	17	8	2	1	2	121	3	10.929	TRUE	FALSE	TRUE	FALSE	Self	0	0.109
Scan: 23837 Run: B180803_04_Lumos_FO_IN_130_MycoDSSO_SCX12_hSAX_f17_rep1 P1_TFKESGcmCQAIIcmCDTAGR P2_LESTGoxMKLIPVELLSTLSLAAGR 3 7	B180803_04_Lumos_FO_IN_130_MycoDSSO_SCX12_hSAX_f17_rep1	23837	P75054	FALSE	decoy:P75054	decoy:P75054	TRUE	TFKESGcmCQAIIcmCDTAGR	LESTGoxMKLIPVELLSTLSLAAGR	176	176	17	23	3	7	178	182	4	10.928	TRUE	FALSE	TRUE	FALSE	Self	0	0.109
Scan: 7375 Run: B180803_26_Lumos_FO_IN_130_MycoDSSO_SCX12_hSAX_f26t27_rep2 P1_VEFDKK P2_ELEAAQKQLSLDNNNNAGLK 5 7	B180803_26_Lumos_FO_IN_130_MycoDSSO_SCX12_hSAX_f26t27_rep2	7375	decoy:P75471	TRUE	P75471	P75471	FALSE	VEFDKK	ELEAAQKQLSLDNNNNAGLK	127	700	6	20	5	7	131	706	4	10.927	TRUE	FALSE	TRUE	FALSE	Self	0	0.102
Scan: 6872 Run: B180630_20_Lumos_FO_IN_130_MycoDSSO_SCX13_hSAX_f18rep2 P1_NITKEAGNTEPK P2_GESYKAoxMK 4 5	B180630_20_Lumos_FO_IN_130_MycoDSSO_SCX13_hSAX_f18rep2	6872	P75556	FALSE	P75556	P75556	FALSE	NITKEAGNTEPK	GESYKAoxMK	870	661	12	8	4	5	873	665	3	10.927	FALSE	TRUE	FALSE	FALSE	Self	0	0.114
Scan: 16032 Run: B180726_25_Lumos_FO_IN_130_MycoDSSO_SCX12_hSAX_f9t10_rep1 P1_MLISAcmCFDDKK P2_MERFLKEK 10 6	B180726_25_Lumos_FO_IN_130_MycoDSSO_SCX12_hSAX_f9t10_rep1	16032	P78013	FALSE	P78013	P78013	FALSE	MLISAcmCFDDKK	MERFLKEK	1121	550	11	8	10	6	1130	555	4	10.926	FALSE	TRUE	FALSE	FALSE	Self	0	0.114
Scan: 23267 Run: B190712_09_HF_LS_IN_130_ECLP_DSSO_01_SCX24_hSAX09_rep1 P1_LNKVVVYDDFSNFETK P2_IFKHTEFNSFDDYVVK 3 3	B190712_09_HF_LS_IN_130_ECLP_DSSO_01_SCX24_hSAX09_rep1	23267	P75497	FALSE	decoy:P75497	decoy:P75497	TRUE	LNKVVVYDDFSNFETK	IFKHTEFNSFDDYVVK	124	429	16	16	3	3	126	431	4	10.925	TRUE	FALSE	TRUE	FALSE	Self	0	0.103
Scan: 9629 Run: B180726_27_Lumos_FO_IN_130_MycoDSSO_SCX12_hSAX_f11t14_rep1 P1_SDQKATAK P2_GGSQNNEEVQTTYPVKSDQKATAK 4 16	B180726_27_Lumos_FO_IN_130_MycoDSSO_SCX12_hSAX_f11t14_rep1	9629	Q50341	FALSE	Q50341	Q50341	FALSE	SDQKATAK	GGSQNNEEVQTTYPVKSDQKATAK	664	648	8	24	4	16	667	663	4	10.925	FALSE	TRUE	FALSE	FALSE	Self	0	0.103
Scan: 19362 Run: B190712_09_HF_LS_IN_130_ECLP_DSSO_01_SCX24_hSAX09_rep1 P1_KDASGVGALIVGDGK P2_KDASGVGALIVGDGK 1 1	B190712_09_HF_LS_IN_130_ECLP_DSSO_01_SCX24_hSAX09_rep1	19362	P24216	FALSE	P24216	P24216	FALSE	KDASGVGALIVGDGK	KDASGVGALIVGDGK	368	368	15	15	1	1	368	368	5	10.924	FALSE	TRUE	FALSE	FALSE	Self	0	0.097
Scan: 26844 Run: B180703_02_Lumos_FO_IN_130_MycoDSSO_SCX14_hSAX_f19_rep1 P1_TIEQFVNREDKLK P2_TIEQFVNREDKLK 11 11	B180703_02_Lumos_FO_IN_130_MycoDSSO_SCX14_hSAX_f19_rep1	26844	decoy:P75383	TRUE	decoy:P75383	decoy:P75383	TRUE	TIEQFVNREDKLK	TIEQFVNREDKLK	3	3	13	13	11	11	13	13	4	10.924	TRUE	FALSE	FALSE	TRUE	Self	0	0.097
Scan: 24921 Run: B190712_03_HF_LS_IN_130_ECLP_DSSO_01_SCX24_hSAX06_rep2 P1_QKQAEEAAAKAAADAK P2_ALAAAAAEKKAQAEAAK 2 10	B190712_03_HF_LS_IN_130_ECLP_DSSO_01_SCX24_hSAX06_rep2	24921	decoy:P19934	TRUE	P19934	P19934	FALSE	ALAAAAAEKKAQAEAAK	QKQAEEAAAKAAADAK	229	131	17	16	10	2	238	132	3	10.923	TRUE	FALSE	TRUE	FALSE	Self	0	0.109
Scan: 10717 Run: B180711_06_Lumos_FO_IN_130_MycoDSSO_SCX11_hSAX_f19_rep2 P1_VDIYKNTNGLFEKDDQLSENVK P2_KDVNESLQDK 5 1	B180711_06_Lumos_FO_IN_130_MycoDSSO_SCX11_hSAX_f19_rep2	10717	Q50341	FALSE	decoy:Q50341	decoy:Q50341	TRUE	VDIYKNTNGLFEKDDQLSENVK	KDVNESLQDK	975	223	22	10	5	1	979	223	3	10.923	TRUE	FALSE	TRUE	FALSE	Self	0	0.109
Scan: 12243 Run: B190513_03_HF_LS_IN_130_ECLP_DSSO_01_SCX18_hSAX06_rep2 P1_IENKLANEGFVAR P2_AAEAYGEKLR 4 8	B190513_03_HF_LS_IN_130_ECLP_DSSO_01_SCX18_hSAX06_rep2	12243	P07118	FALSE	decoy:P07118	decoy:P07118	TRUE	IENKLANEGFVAR	AAEAYGEKLR	906	15	13	10	4	8	909	22	4	10.922	TRUE	FALSE	TRUE	FALSE	Self	0	0.109
Scan: 20660 Run: B180703_24_Lumos_FO_IN_130_MycoDSSO_SCX14_hSAX_f23_rep1 P1_MDYSVGSKPIVFFR P2_AKMDYSVGSKPIVFFR 8 10	B180703_24_Lumos_FO_IN_130_MycoDSSO_SCX14_hSAX_f23_rep1	20660	decoy:P75289	TRUE	decoy:P75289	decoy:P75289	TRUE	MDYSVGSKPIVFFR	AKMDYSVGSKPIVFFR	190	188	14	16	8	10	197	197	4	10.922	TRUE	FALSE	FALSE	TRUE	Self	0	0.109
Scan: 19062 Run: B190704_13_HF_LS_IN_130_ECLP_DSSO_01_SCX20_hSAX04_rep1 P1_SDIALIQIQNPKNLTAIK P2_RGELGIoxMGTELNSELAKAMK 12 17	B190704_13_HF_LS_IN_130_ECLP_DSSO_01_SCX20_hSAX04_rep1	19062	P0C0V0	FALSE	P0C0V0	P0C0V0	FALSE	SDIALIQIQNPKNLTAIK	RGELGIoxMGTELNSELAKAMK	160	288	18	20	12	17	171	304	4	10.921	FALSE	TRUE	FALSE	FALSE	Self	0	0.125
Scan: 19735 Run: B190712_04_HF_LS_IN_130_ECLP_DSSO_01_SCX24_hSAX07_rep1 P1_RIPIVGDEHADMEKGTGcmCVK P2_KAVVAAVDALGLLEEIKPHDLTVPYGDR 14 17	B190712_04_HF_LS_IN_130_ECLP_DSSO_01_SCX24_hSAX07_rep1	19735	P07118	FALSE	P07118	P07118	FALSE	KAVVAAVDALGLLEEIKPHDLTVPYGDR	RIPIVGDEHADMEKGTGcmCVK	342	258	28	20	17	14	358	271	4	10.921	FALSE	TRUE	FALSE	FALSE	Self	0	0.126
Scan: 3043 Run: B190704_04_HF_LS_IN_130_ECLP_DSSO_01_SCX20_hSAX07_rep1 P1_KEAQEAAR P2_KAEEEAR 1 1	B190704_04_HF_LS_IN_130_ECLP_DSSO_01_SCX20_hSAX07_rep1	3043	P0A705	FALSE	decoy:P0A705;decoy:P0A705	decoy:P0A705;decoy:P0A705	TRUE	KAEEEAR	KEAQEAAR	186	742;750	7	8	1	1	186	742;750	4	10.92	TRUE	FALSE	TRUE	FALSE	Self	0	0.126
Scan: 9570 Run: B180803_17_Lumos_FO_IN_130_MycoDSSO_SCX13_hSAX_f11t14_rep2 P1_STGSTTSGNGTQASLEFTKK P2_DVHSKFTQK 19 5	B180803_17_Lumos_FO_IN_130_MycoDSSO_SCX13_hSAX_f11t14_rep2	9570	P75327	FALSE	P75327	P75327	FALSE	DVHSKFTQK	STGSTTSGNGTQASLEFTKK	780	852	9	20	5	19	784	870	4	10.92	FALSE	TRUE	FALSE	FALSE	Self	0	0.126
Scan: 21528 Run: B180803_06_Lumos_FO_IN_130_MycoDSSO_SCX12_hSAX_f18_rep1 P1_TNGEKGNEK P2_NQTLISALKNPK 5 9	B180803_06_Lumos_FO_IN_130_MycoDSSO_SCX12_hSAX_f18_rep1	21528	Q50289	FALSE	Q50289	Q50289	FALSE	TNGEKGNEK	NQTLISALKNPK	274	541	9	12	5	9	278	549	3	10.918	FALSE	TRUE	FALSE	FALSE	Self	0	0.104
Scan: 11811 Run: B190715_22_HF_LS_IN_130_ECLP_DSSO_01_SCX22_hSAX02_rep2 P1_KQKQDQK P2_FKQFENEYADFDQAK 3 2	B190715_22_HF_LS_IN_130_ECLP_DSSO_01_SCX22_hSAX02_rep2	11811	P75471	FALSE	P75471	P75471	FALSE	KQKQDQK	FKQFENEYADFDQAK	507	1058	7	15	3	2	509	1059	4	10.917	FALSE	TRUE	FALSE	FALSE	Self	0	0.099
Scan: 12645 Run: B190513_17_HF_LS_IN_130_ECLP_DSSO_01_SCX18_hSAX01_rep1 P1_VTPYIAKLR P2_VAQGAKPGEGGQLPGDK 7 6	B190513_17_HF_LS_IN_130_ECLP_DSSO_01_SCX18_hSAX01_rep1	12645	P09831	FALSE	P09831	P09831	FALSE	VTPYIAKLR	VAQGAKPGEGGQLPGDK	949	932	9	17	7	6	955	937	3	10.917	FALSE	TRUE	FALSE	FALSE	Self	0	0.099
Scan: 19647 Run: B190715_12_HF_LS_IN_130_ECLP_DSSO_01_SCX22_hSAX08_rep2 P1_KDASMALMDAKYYTR P2_FAENAYFIKQR 11 9	B190715_12_HF_LS_IN_130_ECLP_DSSO_01_SCX22_hSAX08_rep2	19647	P0A853	FALSE	decoy:P0A853	decoy:P0A853	TRUE	FAENAYFIKQR	KDASMALMDAKYYTR	231	203	11	15	9	11	239	213	3	10.916	TRUE	FALSE	TRUE	FALSE	Self	0	0.099
Scan: 29923 Run: B180711_08_Lumos_FO_IN_130_MycoDSSO_SCX11_hSAX_f22_rep1 P1_TKoxMELVANVEPMVK P2_TKMELVANVEPMVK 2 2	B180711_08_Lumos_FO_IN_130_MycoDSSO_SCX11_hSAX_f22_rep1	29923	decoy:P0A6T1	TRUE	decoy:P0A6T1	decoy:P0A6T1	TRUE	TKoxMELVANVEPMVK	TKMELVANVEPMVK	423	423	14	14	2	2	424	424	4	10.916	TRUE	FALSE	FALSE	TRUE	Self	0	0.094
Scan: 21496 Run: B180723_13_Lumos_FO_IN_130_MycoDSSO_SCX14_hSAX_f18_rep1 P1_DIKQLGIAPoxMTSMFScmCGTNER P2_DIKQLGIAPoxMTSMFScmCGTNER 3 3	B180723_13_Lumos_FO_IN_130_MycoDSSO_SCX14_hSAX_f18_rep1	21496	P40120	FALSE	P40120	P40120	FALSE	DIKQLGIAPoxMTSMFScmCGTNER	DIKQLGIAPoxMTSMFScmCGTNER	268	268	21	21	3	3	270	270	5	10.916	FALSE	TRUE	FALSE	FALSE	Self	0	0.094
Scan: 33133 Run: B180803_06_Lumos_FO_IN_130_MycoDSSO_SCX12_hSAX_f18_rep1 P1_NATKTAGK P2_GDVKDVLLLDVTPLTLSIETLGGVATPLIK 4 4	B180803_06_Lumos_FO_IN_130_MycoDSSO_SCX12_hSAX_f18_rep1	33133	P75344	FALSE	P75344	P75344	FALSE	GDVKDVLLLDVTPLTLSIETLGGVATPLIK	NATKTAGK	365	135	30	8	4	4	368	138	4	10.915	FALSE	TRUE	FALSE	FALSE	Self	0	0.094
Scan: 22633 Run: B180723_14_Lumos_FO_IN_130_MycoDSSO_SCX14_hSAX_f18_rep2 P1_DPKFKLLR P2_DLSPIVPLKDEEFNK 3 9	B180723_14_Lumos_FO_IN_130_MycoDSSO_SCX14_hSAX_f18_rep2	22633	P75454	FALSE	decoy:P75454	decoy:P75454	TRUE	DLSPIVPLKDEEFNK	DPKFKLLR	133	218	15	8	9	3	141	220	4	10.915	TRUE	FALSE	TRUE	FALSE	Self	0	0.094
Scan: 14376 Run: B180803_10_Lumos_FO_IN_130_MycoDSSO_SCX12_hSAX_f19_rep2 P1_LSEFNKQQQSEQIKR P2_KDYQLFELQK 6 1	B180803_10_Lumos_FO_IN_130_MycoDSSO_SCX12_hSAX_f19_rep2	14376	P75471	FALSE	P75471	P75471	FALSE	LSEFNKQQQSEQIKR	KDYQLFELQK	902	929	15	10	6	1	907	929	3	10.914	FALSE	TRUE	FALSE	FALSE	Self	0	0.088
Scan: 21742 Run: B190513_07_HF_LS_IN_130_ECLP_DSSO_01_SCX18_hSAX08_rep2 P1_WLELGLTDEEKQNQLEQLAEQYDELK P2_HEFEKK 11 5	B190513_07_HF_LS_IN_130_ECLP_DSSO_01_SCX18_hSAX08_rep2	21742	P0A8V2	FALSE	P0A8V2	P0A8V2	FALSE	WLELGLTDEEKQNQLEQLAEQYDELK	HEFEKK	997	1023	26	6	11	5	1007	1027	5	10.914	FALSE	TRUE	FALSE	FALSE	Self	0	0.088
Scan: 22406 Run: B180703_02_Lumos_FO_IN_130_MycoDSSO_SCX14_hSAX_f19_rep1 P1_VPLGGLVLGGDDPLVGYGISDKVGEFK P2_SQTLMIKQDLAALSAEK 22 7	B180703_02_Lumos_FO_IN_130_MycoDSSO_SCX14_hSAX_f19_rep1	22406	decoy:P32716	TRUE	decoy:P32716	decoy:P32716	TRUE	VPLGGLVLGGDDPLVGYGISDKVGEFK	SQTLMIKQDLAALSAEK	43	238	27	17	22	7	64	244	5	10.914	TRUE	FALSE	FALSE	TRUE	Self	0	0.083
Scan: 8140 Run: B180723_04_Lumos_FO_IN_130_MycoDSSO_SCX14_hSAX_f9t11_rep1 P1_SAIAELNPKANPK P2_DKTEKPAK 9 5	B180723_04_Lumos_FO_IN_130_MycoDSSO_SCX14_hSAX_f9t11_rep1	8140	P75588	FALSE	P75588	P75588	FALSE	SAIAELNPKANPK	DKTEKPAK	69	52	13	8	9	5	77	56	3	10.913	FALSE	TRUE	FALSE	FALSE	Self	0	0.083
Scan: 18757 Run: B180803_26_Lumos_FO_IN_130_MycoDSSO_SCX12_hSAX_f26t27_rep2 P1_DVQVKQKNTGQASQGSDLoxMNDYYYK P2_DVQVKQKNTGQASQGSDLMNDYYYK 7 7	B180803_26_Lumos_FO_IN_130_MycoDSSO_SCX12_hSAX_f26t27_rep2	18757	P75324	FALSE	P75324	P75324	FALSE	DVQVKQKNTGQASQGSDLMNDYYYK	DVQVKQKNTGQASQGSDLoxMNDYYYK	544	544	25	25	7	7	550	550	5	10.913	FALSE	TRUE	FALSE	FALSE	Self	0	0.077
Scan: 12620 Run: B180726_11_Lumos_FO_IN_130_MycoDSSO_SCX11_hSAX_f20_rep1 P1_MELNKNYLTEEGLK P2_LINESQTKK 5 8	B180726_11_Lumos_FO_IN_130_MycoDSSO_SCX11_hSAX_f20_rep1	12620	P78019	FALSE	P78019	P78019	FALSE	MELNKNYLTEEGLK	LINESQTKK	1	76	14	9	5	8	5	83	3	10.912	FALSE	TRUE	FALSE	FALSE	Self	0	0.076
Scan: 2625 Run: B180803_03_Lumos_FO_IN_130_MycoDSSO_SCX12_hSAX_f15t16_rep2 P1_SoxMTDNNSGTEQKK P2_QSSDDNSFKK 12 9	B180803_03_Lumos_FO_IN_130_MycoDSSO_SCX12_hSAX_f15t16_rep2	2625	P75062	FALSE	P75062	P75062	FALSE	SoxMTDNNSGTEQKK	QSSDDNSFKK	517	588	13	10	12	9	528	596	4	10.912	FALSE	TRUE	FALSE	FALSE	Self	0	0.076
Scan: 25314 Run: B180803_28_Lumos_FO_IN_130_MycoDSSO_SCX12_hSAX_f28t29_rep2 P1_ISIPINVKAAR P2_DMPQFDFGPLLKFGDEFVK 8 12	B180803_28_Lumos_FO_IN_130_MycoDSSO_SCX12_hSAX_f28t29_rep2	25314	Q50315	FALSE	decoy:Q50315	decoy:Q50315	TRUE	DMPQFDFGPLLKFGDEFVK	ISIPINVKAAR	64	14	19	11	12	8	75	21	4	10.911	TRUE	FALSE	TRUE	FALSE	Self	0	0.077
Scan: 29458 Run: B180816_03_Lumos_LS_IN_130_MycoDSSO_SCX11_hSAX_f7t8_rep2 P1_NPVLIDATGKPLVDEATR P2_GGNDLLADVAEQLRKoxMER 10 15	B180816_03_Lumos_LS_IN_130_MycoDSSO_SCX11_hSAX_f7t8_rep2	29458	decoy:P0A8T7	TRUE	decoy:P0A8T7	decoy:P0A8T7	TRUE	NPVLIDATGKPLVDEATR	GGNDLLADVAEQLRKoxMER	549	1098	18	18	10	15	558	1112	4	10.91	TRUE	FALSE	FALSE	TRUE	Self	0	0.083
Scan: 29103 Run: B180726_13_Lumos_FO_IN_130_MycoDSSO_SCX11_hSAX_f21_rep1 P1_NPDGSTKELTPEEVSAQILSYLK P2_DNKSLGR 7 3	B180726_13_Lumos_FO_IN_130_MycoDSSO_SCX11_hSAX_f21_rep1	29103	P75344	FALSE	P75344	P75344	FALSE	NPDGSTKELTPEEVSAQILSYLK	DNKSLGR	85	431	23	7	7	3	91	433	4	10.91	FALSE	TRUE	FALSE	FALSE	Self	0	0.083
Scan: 26612 Run: B180726_24_Lumos_FO_IN_130_MycoDSSO_SCX11_hSAX_f24_rep2 P1_VLNTVIANTKEVIIcmCLEToxMAGK P2_EVKLcmCHAVGAK 10 3	B180726_24_Lumos_FO_IN_130_MycoDSSO_SCX11_hSAX_f24_rep2	26612	P75457	FALSE	P75457	P75457	FALSE	VLNTVIANTKEVIIcmCLEToxMAGK	EVKLcmCHAVGAK	131	97	22	11	10	3	140	99	5	10.91	FALSE	TRUE	FALSE	FALSE	Self	0	0.083
Scan: 35093 Run: B180711_06_Lumos_FO_IN_130_MycoDSSO_SCX11_hSAX_f19_rep2 P1_SIELNTKTAEGK P2_SIELNTKTAEGK 7 7	B180711_06_Lumos_FO_IN_130_MycoDSSO_SCX11_hSAX_f19_rep2	35093	P69902	FALSE	P69902	P69902	FALSE	SIELNTKTAEGK	SIELNTKTAEGK	69	69	12	12	7	7	75	75	3	10.91	FALSE	TRUE	FALSE	FALSE	Self	0	0.083
Scan: 3767 Run: B190704_09_HF_LS_IN_130_ECLP_DSSO_01_SCX20_hSAX10_rep1 P1_KTAEEDKK P2_KTAEEDKK 7 1	B190704_09_HF_LS_IN_130_ECLP_DSSO_01_SCX20_hSAX10_rep1	3767	decoy:P75276	TRUE	decoy:P75276	decoy:P75276	TRUE	KTAEEDKK	KTAEEDKK	163	163	8	8	7	1	169	163	4	10.909	TRUE	FALSE	FALSE	TRUE	Self	0	0.078
Scan: 13888 Run: B180726_20_Lumos_FO_IN_130_MycoDSSO_SCX12_hSAX_f7t8_rep1 P1_KSPVLIK P2_DQTLLVKTK 1 7	B180726_20_Lumos_FO_IN_130_MycoDSSO_SCX12_hSAX_f7t8_rep1	13888	Q50313	FALSE	decoy:Q50313	decoy:Q50313	TRUE	DQTLLVKTK	KSPVLIK	95	2	9	7	7	1	101	2	3	10.909	TRUE	FALSE	TRUE	FALSE	Self	0	0.072
Scan: 14235 Run: B180630_22_Lumos_FO_IN_130_MycoDSSO_SCX13_hSAX_f17rep2 P1_KTQIEQEFSK P2_KLHSNLISSVAK 1 1	B180630_22_Lumos_FO_IN_130_MycoDSSO_SCX13_hSAX_f17rep2	14235	P75471	FALSE	decoy:P75471	decoy:P75471	TRUE	KTQIEQEFSK	KLHSNLISSVAK	1379	460	10	12	1	1	1379	460	3	10.908	TRUE	FALSE	TRUE	FALSE	Self	0	0.078
Scan: 24043 Run: B180711_04_Lumos_FO_IN_130_MycoDSSO_SCX11_hSAX_f17_rep2 P1_KYVIEK P2_KYANELEK 1 1	B180711_04_Lumos_FO_IN_130_MycoDSSO_SCX11_hSAX_f17_rep2	24043	P78017	FALSE	decoy:P78017	decoy:P78017	TRUE	KYVIEK	KYANELEK	104	115	6	8	1	1	104	115	3	10.906	TRUE	FALSE	TRUE	FALSE	Self	0	0.089
Scan: 29526 Run: B180711_12_Lumos_FO_IN_130_MycoDSSO_SCX11_hSAX_f25_rep1_ P1_FDGKDAFLDAITVK P2_FDGKDAFLDAITVK 4 4	B180711_12_Lumos_FO_IN_130_MycoDSSO_SCX11_hSAX_f25_rep1_	29526	decoy:P0A6T1	TRUE	decoy:P0A6T1	decoy:P0A6T1	TRUE	FDGKDAFLDAITVK	FDGKDAFLDAITVK	514	514	14	14	4	4	517	517	3	10.906	TRUE	FALSE	FALSE	TRUE	Self	0	0.095
Scan: 8465 Run: B180803_34_Lumos_FO_IN_130_MycoDSSO_SCX13_hSAX_f7t8_rep1 P1_LSFYKRIASAK P2_KLEGNEK 5 1	B180803_34_Lumos_FO_IN_130_MycoDSSO_SCX13_hSAX_f7t8_rep1	8465	P30958	FALSE	P30958	P30958	FALSE	LSFYKRIASAK	KLEGNEK	1024	1077	11	7	5	1	1028	1077	3	10.906	FALSE	TRUE	FALSE	FALSE	Self	0	0.095
Scan: 19513 Run: B190513_07_HF_LS_IN_130_ECLP_DSSO_01_SCX18_hSAX08_rep2 P1_KDASMALMDAKYYTR P2_FAENAYFIKQR 1 9	B190513_07_HF_LS_IN_130_ECLP_DSSO_01_SCX18_hSAX08_rep2	19513	P0A853	FALSE	decoy:P0A853	decoy:P0A853	TRUE	FAENAYFIKQR	KDASMALMDAKYYTR	231	203	11	15	9	1	239	203	4	10.905	TRUE	FALSE	TRUE	FALSE	Self	0	0.095
Scan: 16265 Run: B190712_09_HF_LS_IN_130_ECLP_DSSO_01_SCX24_hSAX09_rep1 P1_IVSVGoxMFEHVGPKNYDTYFAVVDR P2_AGLENQLPHHFKDTLR 13 12	B190712_09_HF_LS_IN_130_ECLP_DSSO_01_SCX24_hSAX09_rep1	16265	P0A9H7	FALSE	P0A9H7	P0A9H7	FALSE	IVSVGoxMFEHVGPKNYDTYFAVVDR	AGLENQLPHHFKDTLR	232	82	24	16	13	12	244	93	6	10.905	FALSE	TRUE	FALSE	FALSE	Self	0	0.095
Scan: 7788 Run: B190712_07_HF_LS_IN_130_ECLP_DSSO_01_SCX24_hSAX08_rep1 P1_KATGETTKAGNEGK P2_KATGETTKAGNEGK 8 1	B190712_07_HF_LS_IN_130_ECLP_DSSO_01_SCX24_hSAX08_rep1	7788	decoy:P75595	TRUE	decoy:P75595	decoy:P75595	TRUE	KATGETTKAGNEGK	KATGETTKAGNEGK	311	311	14	14	1	8	311	318	4	10.905	TRUE	FALSE	FALSE	TRUE	Self	0	0.101
Scan: 10180 Run: B180723_06_Lumos_FO_IN_130_MycoDSSO_SCX14_hSAX_f12t14_rep1 P1_KTTQASoxMMDcmCKK P2_IELIKELR 11 5	B180723_06_Lumos_FO_IN_130_MycoDSSO_SCX14_hSAX_f12t14_rep1	10180	P78009	FALSE	P78009	P78009	FALSE	IELIKELR	KTTQASoxMMDcmCKK	5	13	8	12	5	11	9	23	5	10.905	FALSE	TRUE	FALSE	FALSE	Self	0	0.101
Scan: 16946 Run: B180803_05_Lumos_FO_IN_130_MycoDSSO_SCX12_hSAX_f17_rep2 P1_KAAGAKAcmCAAGR P2_KAAGAK 1 1	B180803_05_Lumos_FO_IN_130_MycoDSSO_SCX12_hSAX_f17_rep2	16946	decoy:P0AAI9	TRUE	decoy:P0AAI9	decoy:P0AAI9	TRUE	KAAGAKAcmCAAGR	KAAGAK	121	121	12	6	1	1	121	121	3	10.905	TRUE	FALSE	FALSE	TRUE	Self	0	0.101
Scan: 10439 Run: B180803_30_Lumos_FO_IN_130_MycoDSSO_SCX12_hSAX_f30t35_rep1 P1_KGKQEEIETYK P2_IFTTDKK 3 6	B180803_30_Lumos_FO_IN_130_MycoDSSO_SCX12_hSAX_f30t35_rep1	10439	decoy:P75561	TRUE	P75561	P75561	FALSE	IFTTDKK	KGKQEEIETYK	4	367	7	11	6	3	9	369	3	10.905	TRUE	FALSE	TRUE	FALSE	Self	0	0.101
Scan: 10564 Run: B180625_14_Lumos_LS_IN_130_MycoDSSO_SCX13_hSAX_f20_rep2 P1_KSQKSK P2_KLSGGQSGDNNSQGK 4 1	B180625_14_Lumos_LS_IN_130_MycoDSSO_SCX13_hSAX_f20_rep2	10564	P75296	FALSE	decoy:P75296	decoy:P75296	TRUE	KLSGGQSGDNNSQGK	KSQKSK	435	196	15	6	1	4	435	199	3	10.905	TRUE	FALSE	TRUE	FALSE	Self	0	0.101
Scan: 4722 Run: B180816_02_Lumos_LS_IN_130_MycoDSSO_SCX11_hSAX_f7t8_rep1 P1_KFKQQVQNFNELQQK P2_FKQQVQNFNELQQK 3 2	B180816_02_Lumos_LS_IN_130_MycoDSSO_SCX11_hSAX_f7t8_rep1	4722	P78017	FALSE	P78017	P78017	FALSE	KFKQQVQNFNELQQK	FKQQVQNFNELQQK	44	45	15	14	3	2	46	46	3	10.904	FALSE	TRUE	FALSE	FALSE	Self	0	0.101
Scan: 25799 Run: B190704_03_HF_LS_IN_130_ECLP_DSSO_01_SCX20_hSAX06_rep2 P1_KWTALAAFPGGPR P2_DKKWTALAAFPGGPR 1 3	B190704_03_HF_LS_IN_130_ECLP_DSSO_01_SCX20_hSAX06_rep2	25799	P39371	FALSE	P39371	P39371	FALSE	KWTALAAFPGGPR	DKKWTALAAFPGGPR	63	61	13	15	1	3	63	63	3	10.904	FALSE	TRUE	FALSE	FALSE	Self	0	0.108
Scan: 23777 Run: B180711_17_Lumos_FO_IN_130_MycoDSSO_SCX11_hSAX_f26t27_rep1 P1_LAELQERFKR P2_KENAAEK 9 1	B180711_17_Lumos_FO_IN_130_MycoDSSO_SCX11_hSAX_f26t27_rep1	23777	decoy:P00363	TRUE	P00363	P00363	FALSE	KENAAEK	LAELQERFKR	7	480	7	10	1	9	7	488	3	10.904	TRUE	FALSE	TRUE	FALSE	Self	0	0.108
Scan: 7378 Run: B190712_18_HF_LS_IN_130_ECLP_DSSO_01_SCX24_hSAX02_rep2 P1_KAVLAETEQKVR P2_KAVLAETEQKVR 10 1	B190712_18_HF_LS_IN_130_ECLP_DSSO_01_SCX24_hSAX02_rep2	7378	P21177	FALSE	P21177	P21177	FALSE	KAVLAETEQKVR	KAVLAETEQKVR	408	408	12	12	10	1	417	408	4	10.904	FALSE	TRUE	FALSE	FALSE	Self	0	0.107
Scan: 11078 Run: B190712_09_HF_LS_IN_130_ECLP_DSSO_01_SCX24_hSAX09_rep1 P1_KIRFPEHcmCGIGIKPcmCSEEGTK P2_GNIoxMKFTEGAFK 13 5	B190712_09_HF_LS_IN_130_ECLP_DSSO_01_SCX24_hSAX09_rep1	11078	P08200	FALSE	P08200	P08200	FALSE	KIRFPEHcmCGIGIKPcmCSEEGTK	GNIoxMKFTEGAFK	187	231	21	12	13	5	199	235	5	10.904	FALSE	TRUE	FALSE	FALSE	Self	0	0.113
Scan: 17266 Run: B190715_18_HF_LS_IN_130_ECLP_DSSO_01_SCX22_hSAX04_rep1 P1_VSLEKDKIK P2_LIKYSDNGSTLSAVNFPEVSLPLHGGR 7 3	B190715_18_HF_LS_IN_130_ECLP_DSSO_01_SCX22_hSAX04_rep1	17266	P0A9T0	FALSE	P0A9T0	P0A9T0	FALSE	LIKYSDNGSTLSAVNFPEVSLPLHGGR	VSLEKDKIK	312	4	27	9	3	7	314	10	6	10.903	FALSE	TRUE	FALSE	FALSE	Self	0	0.119
Scan: 22533 Run: B190704_03_HF_LS_IN_130_ECLP_DSSO_01_SCX20_hSAX06_rep2 P1_oxMQGSVTEFLKPR P2_QPEVKEEKPEFDPILLRPVDDLELTVR 10 8	B190704_03_HF_LS_IN_130_ECLP_DSSO_01_SCX20_hSAX06_rep2	22533	P0A7Z4	FALSE	P0A7Z4	P0A7Z4	FALSE	QPEVKEEKPEFDPILLRPVDDLELTVR	oxMQGSVTEFLKPR	239	1	27	12	8	10	246	10	5	10.903	FALSE	TRUE	FALSE	FALSE	Self	0	0.125
Scan: 30203 Run: B180625_07_Lumos_LS_IN_130_MycoDSSO_SCX13_hSAX_f19_rep1 P1_VNQNAKSKLNSISLTDGGYR P2_VEVSGLIKTSSTFITPNFK 8 8	B180625_07_Lumos_LS_IN_130_MycoDSSO_SCX13_hSAX_f19_rep1	30203	P75383	FALSE	P75383	P75383	FALSE	VEVSGLIKTSSTFITPNFK	VNQNAKSKLNSISLTDGGYR	128	69	19	20	8	8	135	76	4	10.903	FALSE	TRUE	FALSE	FALSE	Self	0	0.125
Scan: 22211 Run: B190704_03_HF_LS_IN_130_ECLP_DSSO_01_SCX20_hSAX06_rep2 P1_RVVINKDTTTIIDGVGEEAAIQGR P2_AIAQVGTISANSDETVGKLIAEAoxMDKVGK 6 26	B190704_03_HF_LS_IN_130_ECLP_DSSO_01_SCX20_hSAX06_rep2	22211	P0A6F5	FALSE	P0A6F5	P0A6F5	FALSE	RVVINKDTTTIIDGVGEEAAIQGR	AIAQVGTISANSDETVGKLIAEAoxMDKVGK	322	143	24	29	6	26	327	168	5	10.902	FALSE	TRUE	FALSE	FALSE	Self	0	0.118
Scan: 20372 Run: B190513_18_HF_LS_IN_130_ECLP_DSSO_01_SCX18_hSAX01_rep2 P1_QKQLLK P2_DPLKQKQLLK 2 6	B190513_18_HF_LS_IN_130_ECLP_DSSO_01_SCX18_hSAX01_rep2	20372	P0A7I4	FALSE	P0A7I4	P0A7I4	FALSE	DPLKQKQLLK	QKQLLK	405	409	10	6	6	2	410	410	3	10.902	FALSE	TRUE	FALSE	FALSE	Self	0	0.118
Scan: 28936 Run: B190704_02_HF_LS_IN_130_ECLP_DSSO_01_SCX20_hSAX06_rep1 P1_TLSNGKPVTK P2_TLSNGKPVTK 6 6	B190704_02_HF_LS_IN_130_ECLP_DSSO_01_SCX20_hSAX06_rep1	28936	P08997	FALSE	P08997	P08997	FALSE	TLSNGKPVTK	TLSNGKPVTK	467	467	10	10	6	6	472	472	3	10.9	FALSE	TRUE	FALSE	FALSE	Self	0	0.114
Scan: 20384 Run: B180630_05_Lumos_FO_IN_130_MycoDSSO_SCX13_hSAX_f28t29rep1 P1_SNTEEEKWDDVTSADLFKDDPYVLK P2_FNSIWAEKDTDNAK 18 8	B180630_05_Lumos_FO_IN_130_MycoDSSO_SCX13_hSAX_f28t29rep1	20384	P75327;P75326	FALSE	P75327	P75327	FALSE	FNSIWAEKDTDNAK	SNTEEEKWDDVTSADLFKDDPYVLK	938;262	815	14	25	8	18	945;269	832	3	10.897	FALSE	TRUE	FALSE	FALSE	Self	0	0.127
Scan: 15357 Run: B180726_05_Lumos_FO_IN_130_MycoDSSO_SCX11_hSAX_f9t11_rep2 P1_MQIKAQDTGQQK P2_AAVYKSAMQDIIQGK 4 5	B180726_05_Lumos_FO_IN_130_MycoDSSO_SCX11_hSAX_f9t11_rep2	15357	P75569	FALSE	P75569	P75569	FALSE	MQIKAQDTGQQK	AAVYKSAMQDIIQGK	1	726	12	15	4	5	4	730	3	10.897	FALSE	TRUE	FALSE	FALSE	Self	0	0.122
Scan: 22141 Run: B190704_05_HF_LS_IN_130_ECLP_DSSO_01_SCX20_hSAX07_rep2 P1_TKEVGGIToxMKVR P2_KLEIDNEELIAQQLTIK 10 1	B190704_05_HF_LS_IN_130_ECLP_DSSO_01_SCX20_hSAX07_rep2	22141	decoy:P78025	TRUE	decoy:P78025	decoy:P78025	TRUE	TKEVGGIToxMKVR	KLEIDNEELIAQQLTIK	52	596	12	17	10	1	61	596	5	10.896	TRUE	FALSE	FALSE	TRUE	Self	0	0.117
Scan: 7238 Run: B190712_15_HF_LS_IN_130_ECLP_DSSO_01_SCX24_hSAX03_rep1 P1_KAVLAETEQKVR P2_KAVLAETEQKVR 10 1	B190712_15_HF_LS_IN_130_ECLP_DSSO_01_SCX24_hSAX03_rep1	7238	P21177	FALSE	P21177	P21177	FALSE	KAVLAETEQKVR	KAVLAETEQKVR	408	408	12	12	10	1	417	408	3	10.893	FALSE	TRUE	FALSE	FALSE	Self	0	0.12
Scan: 25278 Run: B180803_26_Lumos_FO_IN_130_MycoDSSO_SCX12_hSAX_f26t27_rep2 P1_NLLHKQYKQK P2_ANIKVHFVPDISAFNIAAVAR 8 4	B180803_26_Lumos_FO_IN_130_MycoDSSO_SCX12_hSAX_f26t27_rep2	25278	P78033	FALSE	P78033	P78033	FALSE	ANIKVHFVPDISAFNIAAVAR	NLLHKQYKQK	104	154	21	10	4	8	107	161	5	10.891	FALSE	TRUE	FALSE	FALSE	Self	0	0.119
Scan: 30594 Run: B180816_02_Lumos_LS_IN_130_MycoDSSO_SCX11_hSAX_f7t8_rep1 P1_LKSTFIKQS P2_KLELPNADTTLALKLVQSTPMFNISLK 2 14	B180816_02_Lumos_LS_IN_130_MycoDSSO_SCX11_hSAX_f7t8_rep1	30594	P75508	FALSE	P75508	P75508	FALSE	LKSTFIKQS	KLELPNADTTLALKLVQSTPMFNISLK	251	217	9	27	2	14	252	230	4	10.89	FALSE	TRUE	FALSE	FALSE	Self	0	0.133
Scan: 21349 Run: B190704_02_HF_LS_IN_130_ECLP_DSSO_01_SCX20_hSAX06_rep1 P1_QPEVKEEKPEFDPILLRPVDDLELTVR P2_MQGSVTEFLKPR 5 10	B190704_02_HF_LS_IN_130_ECLP_DSSO_01_SCX20_hSAX06_rep1	21349	P0A7Z4	FALSE	P0A7Z4	P0A7Z4	FALSE	QPEVKEEKPEFDPILLRPVDDLELTVR	MQGSVTEFLKPR	239	1	27	12	5	10	243	10	6	10.89	FALSE	TRUE	FALSE	FALSE	Self	0	0.133
Scan: 26711 Run: B180803_13_Lumos_FO_IN_130_MycoDSSO_SCX12_hSAX_f22_rep1 P1_KEEGGR P2_EVDKPFLLAIEDTMTITGR 1 4	B180803_13_Lumos_FO_IN_130_MycoDSSO_SCX12_hSAX_f22_rep1	26711	P23568	FALSE	P23568	P23568	FALSE	EVDKPFLLAIEDTMTITGR	KEEGGR	206	314	19	6	4	1	209	314	3	10.89	FALSE	TRUE	FALSE	FALSE	Self	0	0.133
Scan: 12920 Run: B180711_03_Lumos_FO_IN_130_MycoDSSO_SCX11_hSAX_f17_rep1 P1_KAAGAKAcmCAAGR P2_KAAGAKAcmCAAGR 6 1	B180711_03_Lumos_FO_IN_130_MycoDSSO_SCX11_hSAX_f17_rep1	12920	decoy:P0AAI9	TRUE	decoy:P0AAI9	decoy:P0AAI9	TRUE	KAAGAKAcmCAAGR	KAAGAKAcmCAAGR	121	121	12	12	6	1	126	121	4	10.89	TRUE	FALSE	FALSE	TRUE	Self	0	0.133
Scan: 29951 Run: B190513_03_HF_LS_IN_130_ECLP_DSSO_01_SCX18_hSAX06_rep2 P1_MTQGADKAVTVEPK P2_KMANEIEEDK 7 1	B190513_03_HF_LS_IN_130_ECLP_DSSO_01_SCX18_hSAX06_rep2	29951	P75443	FALSE	decoy:P75443	decoy:P75443	TRUE	MTQGADKAVTVEPK	KMANEIEEDK	576	95	14	10	7	1	582	95	3	10.89	TRUE	FALSE	TRUE	FALSE	Self	0	0.133
Scan: 16987 Run: B180723_12_Lumos_FO_IN_130_MycoDSSO_SCX14_hSAX_f17_rep2 P1_KAHTGESGLK P2_KAHTGESGLK 1 1	B180723_12_Lumos_FO_IN_130_MycoDSSO_SCX14_hSAX_f17_rep2	16987	P75692	FALSE	P75692	P75692	FALSE	KAHTGESGLK	KAHTGESGLK	38	38	10	10	1	1	38	38	4	10.889	FALSE	TRUE	FALSE	FALSE	Self	0	0.127
Scan: 18681 Run: B180723_05_Lumos_FO_IN_130_MycoDSSO_SCX14_hSAX_f9t11_rep2 P1_KTAAVLFVTDTKPLVAGGR P2_GVKFSTSQTTEEIVR 1 3	B180723_05_Lumos_FO_IN_130_MycoDSSO_SCX14_hSAX_f9t11_rep2	18681	P75127	FALSE	P75127	P75127	FALSE	GVKFSTSQTTEEIVR	KTAAVLFVTDTKPLVAGGR	60	157	15	19	3	1	62	157	4	10.888	FALSE	TRUE	FALSE	FALSE	Self	0	0.126
Scan: 18026 Run: B180705_37_Lumos_FO_IN_130_MycoDSSO_SCX14_hSAX_f28t30_rep2 P1_oxMEILPNKSDAAEQLR P2_VLKADQEFDGLYNELLLEoxMAR 7 3	B180705_37_Lumos_FO_IN_130_MycoDSSO_SCX14_hSAX_f28t30_rep2	18026	P0A7B1	FALSE	decoy:P0A7B1	decoy:P0A7B1	TRUE	VLKADQEFDGLYNELLLEoxMAR	oxMEILPNKSDAAEQLR	84	655	21	15	3	7	86	661	5	10.888	TRUE	FALSE	TRUE	FALSE	Self	0	0.127
Scan: 19522 Run: B190513_08_HF_LS_IN_130_ECLP_DSSO_01_SCX18_hSAX09_rep1 P1_RDKSHELEEVER P2_QQASDEKHR 3 7	B190513_08_HF_LS_IN_130_ECLP_DSSO_01_SCX18_hSAX09_rep1	19522	P43329	FALSE	decoy:P43329	decoy:P43329	TRUE	QQASDEKHR	RDKSHELEEVER	538	517	9	12	7	3	544	519	4	10.888	TRUE	FALSE	TRUE	FALSE	Self	0	0.128
Scan: 21843 Run: B180726_13_Lumos_FO_IN_130_MycoDSSO_SCX11_hSAX_f21_rep1 P1_KGLDMPNMGAAVK P2_ADIRKGLDMPNMGAAVK 1 5	B180726_13_Lumos_FO_IN_130_MycoDSSO_SCX11_hSAX_f21_rep1	21843	decoy:P0A6F5	TRUE	decoy:P0A6F5	decoy:P0A6F5	TRUE	ADIRKGLDMPNMGAAVK	KGLDMPNMGAAVK	428	432	17	13	5	1	432	432	4	10.887	TRUE	FALSE	FALSE	TRUE	Self	0	0.128
Scan: 2606 Run: B180726_07_Lumos_FO_IN_130_MycoDSSO_SCX11_hSAX_f12t14_rep2 P1_KAKIAGYDSoxMGoxMLcmCSEK P2_AKIAGYDSoxMGoxMLcmCSEK 3 2	B180726_07_Lumos_FO_IN_130_MycoDSSO_SCX11_hSAX_f12t14_rep2	2606	P75128	FALSE	P75128	P75128	FALSE	AKIAGYDSoxMGoxMLcmCSEK	KAKIAGYDSoxMGoxMLcmCSEK	171	170	16	17	2	3	172	172	3	10.887	FALSE	TRUE	FALSE	FALSE	Self	0	0.128
Scan: 3457 Run: B180703_19_Lumos_FO_IN_130_MycoDSSO_SCX14_hSAX_f21_rep1 P1_STDQSTQTHNDQGDASESDKK P2_KNTYAEK 20 1	B180703_19_Lumos_FO_IN_130_MycoDSSO_SCX14_hSAX_f21_rep1	3457	P75493	FALSE	P75493	P75493	FALSE	KNTYAEK	STDQSTQTHNDQGDASESDKK	728	236	7	21	1	20	728	255	3	10.887	FALSE	TRUE	FALSE	FALSE	Self	0	0.128
Scan: 9722 Run: B190712_20_HF_LS_IN_130_ECLP_DSSO_01_SCX24_hSAX01_rep2 P1_MNKNSGKDYESIQGK P2_GKSTEIDSSKR 7 10	B190712_20_HF_LS_IN_130_ECLP_DSSO_01_SCX24_hSAX01_rep2	9722	P75451	FALSE	P75451	P75451	FALSE	GKSTEIDSSKR	MNKNSGKDYESIQGK	365	1	11	15	10	7	374	7	5	10.887	FALSE	TRUE	FALSE	FALSE	Self	0	0.135
Scan: 21298 Run: B180726_28_Lumos_FO_IN_130_MycoDSSO_SCX12_hSAX_f11t14_rep2 P1_KYAoxMER P2_IKPEEINEILLVGGSTR 1 2	B180726_28_Lumos_FO_IN_130_MycoDSSO_SCX12_hSAX_f11t14_rep2	21298	P75344	FALSE	decoy:P75344	decoy:P75344	TRUE	IKPEEINEILLVGGSTR	KYAoxMER	309	14	17	6	2	1	310	14	3	10.886	TRUE	FALSE	TRUE	FALSE	Self	0.001	0.142
Scan: 26788 Run: B180630_14_Lumos_FO_IN_130_MycoDSSO_SCX13_hSAX_f23rep1 P1_SLKNTAFTK P2_SEANKVDPSVLIPYLGKYEIVEGDTK 3 17	B180630_14_Lumos_FO_IN_130_MycoDSSO_SCX13_hSAX_f23rep1	26788	P75049	FALSE	P75049	P75049	FALSE	SEANKVDPSVLIPYLGKYEIVEGDTK	SLKNTAFTK	228	65	26	9	17	3	244	67	4	10.885	FALSE	TRUE	FALSE	FALSE	Self	0.001	0.142
Scan: 34479 Run: B180625_17_Lumos_LS_IN_130_MycoDSSO_SCX13_hSAX_f21_rep1 P1_KAVVTGIEoxMFK P2_KAVVTGIEoxMFK 1 1	B180625_17_Lumos_LS_IN_130_MycoDSSO_SCX13_hSAX_f21_rep1	34479	P23568	FALSE	P23568	P23568	FALSE	KAVVTGIEoxMFK	KAVVTGIEoxMFK	253	253	11	11	1	1	253	253	3	10.885	FALSE	TRUE	FALSE	FALSE	Self	0.001	0.135
Scan: 3315 Run: B190712_12_HF_LS_IN_130_ECLP_DSSO_01_SCX24_hSAX05_rep1 P1_FoxMLFYGMSSESAMKR P2_FoxMLFYGMSSESAMKR 14 14	B190712_12_HF_LS_IN_130_ECLP_DSSO_01_SCX24_hSAX05_rep1	3315	P60560	FALSE	P60560	P60560	FALSE	FoxMLFYGMSSESAMKR	FoxMLFYGMSSESAMKR	263	263	15	15	14	14	276	276	3	10.885	FALSE	TRUE	FALSE	FALSE	Self	0.001	0.136
Scan: 3775 Run: B180726_14_Lumos_FO_IN_130_MycoDSSO_SCX11_hSAX_f21_rep2 P1_LQDNSKDYENFKR P2_KEFNEYKDSNDQR 12 1	B180726_14_Lumos_FO_IN_130_MycoDSSO_SCX11_hSAX_f21_rep2	3775	P75374;P75345;P75598;P75259;P75413;P75260	FALSE	decoy:P75374;decoy:P75345;decoy:P75598;decoy:P75259;decoy:P75413;decoy:P75260	decoy:P75374;decoy:P75345;decoy:P75598;decoy:P75259;decoy:P75413;decoy:P75260	TRUE	KEFNEYKDSNDQR	LQDNSKDYENFKR	65;65;65;65;65;65	73;65;65;88;105;91	13	13	1	12	65;65;65;65;65;65	84;76;76;99;116;102	4	10.884	TRUE	FALSE	TRUE	FALSE	Self	0.001	0.143
Scan: 4760 Run: B180630_23_Lumos_FO_IN_130_MycoDSSO_SCX13_hSAX_f15t16rep1 P1_MNDTDKK P2_MNDTDKK 6 6	B180630_23_Lumos_FO_IN_130_MycoDSSO_SCX13_hSAX_f15t16rep1	4760	P75471	FALSE	P75471	P75471	FALSE	MNDTDKK	MNDTDKK	1	1	7	7	6	6	6	6	3	10.883	FALSE	TRUE	FALSE	FALSE	Self	0.001	0.139
Scan: 29843 Run: B180703_19_Lumos_FO_IN_130_MycoDSSO_SCX14_hSAX_f21_rep1 P1_TALEKAASVASSLITTSVAVYDIK P2_SEADGVGFDAETKK 5 13	B180703_19_Lumos_FO_IN_130_MycoDSSO_SCX14_hSAX_f21_rep1	29843	P78012	FALSE	P78012	P78012	FALSE	TALEKAASVASSLITTSVAVYDIK	SEADGVGFDAETKK	511	480	24	14	5	13	515	492	4	10.882	FALSE	TRUE	FALSE	FALSE	Self	0.001	0.127
Scan: 25251 Run: B180703_20_Lumos_FO_IN_130_MycoDSSO_SCX14_hSAX_f21_rep2 P1_IEANFIKFAEESEFSIGRGER P2_GDAGKK 7 5	B180703_20_Lumos_FO_IN_130_MycoDSSO_SCX14_hSAX_f21_rep2	25251	decoy:P21499	TRUE	P21499	P21499	FALSE	IEANFIKFAEESEFSIGRGER	GDAGKK	373	745	21	6	7	5	379	749	3	10.882	TRUE	FALSE	TRUE	FALSE	Self	0.001	0.127
Scan: 22936 Run: B190704_05_HF_LS_IN_130_ECLP_DSSO_01_SCX20_hSAX07_rep2 P1_TKESYK P2_KHEIISEAEAEVAEIQEQFQSGLVTAGER 2 1	B190704_05_HF_LS_IN_130_ECLP_DSSO_01_SCX20_hSAX07_rep2	22936	P0A8T7	FALSE	P0A8T7	P0A8T7	FALSE	KHEIISEAEAEVAEIQEQFQSGLVTAGER	TKESYK	650	991	29	6	1	2	650	992	4	10.881	FALSE	TRUE	FALSE	FALSE	Self	0.001	0.113
Scan: 15604 Run: B180711_06_Lumos_FO_IN_130_MycoDSSO_SCX11_hSAX_f19_rep2 P1_LLAASKLSLEQLQQR P2_AQKDQAEQYK 6 3	B180711_06_Lumos_FO_IN_130_MycoDSSO_SCX11_hSAX_f19_rep2	15604	P75454	FALSE	P75454	P75454	FALSE	LLAASKLSLEQLQQR	AQKDQAEQYK	346	331	15	10	6	3	351	333	3	10.881	FALSE	TRUE	FALSE	FALSE	Self	0.001	0.113
Scan: 23275 Run: B190715_13_HF_LS_IN_130_ECLP_DSSO_01_SCX22_hSAX09_rep1 P1_AAEAAAAEAAEKK P2_AAAEADDIFGELSSGKNAPK 12 16	B190715_13_HF_LS_IN_130_ECLP_DSSO_01_SCX22_hSAX09_rep1	23275	decoy:P19934	TRUE	P19934	P19934	FALSE	AAEAAAAEAAEKK	AAAEADDIFGELSSGKNAPK	215	290	13	20	12	16	226	305	4	10.881	TRUE	FALSE	TRUE	FALSE	Self	0.001	0.113
Scan: 11414 Run: B180630_14_Lumos_FO_IN_130_MycoDSSO_SCX13_hSAX_f23rep1 P1_KKTSTASNoxMK P2_KKTSTASNoxMK 2 1	B180630_14_Lumos_FO_IN_130_MycoDSSO_SCX13_hSAX_f23rep1	11414	P75324	FALSE	P75324	P75324	FALSE	KKTSTASNoxMK	KKTSTASNoxMK	105	105	10	10	1	2	105	106	4	10.881	FALSE	TRUE	FALSE	FALSE	Self	0.001	0.113
Scan: 12162 Run: B180630_14_Lumos_FO_IN_130_MycoDSSO_SCX13_hSAX_f23rep1 P1_QTQEKTDDSQDTK P2_QTQEKTDDSQDTK 5 5	B180630_14_Lumos_FO_IN_130_MycoDSSO_SCX13_hSAX_f23rep1	12162	P75280	FALSE	P75280	P75280	FALSE	QTQEKTDDSQDTK	QTQEKTDDSQDTK	246	246	13	13	5	5	250	250	3	10.88	FALSE	TRUE	FALSE	FALSE	Self	0.001	0.115
Scan: 21395 Run: B180803_13_Lumos_FO_IN_130_MycoDSSO_SCX12_hSAX_f22_rep1 P1_QTEELEAAFLEQDTDKK P2_KHQDKK 16 1	B180803_13_Lumos_FO_IN_130_MycoDSSO_SCX12_hSAX_f22_rep1	21395	decoy:P75471	TRUE	P75471	P75471	FALSE	KHQDKK	QTEELEAAFLEQDTDKK	1349	835	6	17	1	16	1349	850	4	10.879	TRUE	FALSE	TRUE	FALSE	Self	0.001	0.1
Scan: 24749 Run: B190513_04_HF_LS_IN_130_ECLP_DSSO_01_SCX18_hSAX07_rep1 P1_TAIESALTALETALKGEDKAAIEAK P2_QVEEAGDKLPADDK 15 8	B190513_04_HF_LS_IN_130_ECLP_DSSO_01_SCX18_hSAX07_rep1	24749	P0A6Y8	FALSE	P0A6Y8	P0A6Y8	FALSE	TAIESALTALETALKGEDKAAIEAK	QVEEAGDKLPADDK	563	549	25	14	15	8	577	556	4	10.877	FALSE	TRUE	FALSE	FALSE	Self	0.001	0.113
Scan: 24689 Run: B190715_16_HF_LS_IN_130_ECLP_DSSO_01_SCX22_hSAX05_rep1 P1_TYKAoxMVKDLVNR P2_AMVKDLVNR 3 4	B190715_16_HF_LS_IN_130_ECLP_DSSO_01_SCX22_hSAX05_rep1	24689	P77339	FALSE	P77339	P77339	FALSE	TYKAoxMVKDLVNR	AMVKDLVNR	248	251	12	9	3	4	250	254	5	10.875	FALSE	TRUE	FALSE	FALSE	Self	0.001	0.108
Scan: 10937 Run: B190715_16_HF_LS_IN_130_ECLP_DSSO_01_SCX22_hSAX05_rep1 P1_KPELDAKLVADSITSQLER P2_GEILGGMAAVEQPEKPAAQPK 7 15	B190715_16_HF_LS_IN_130_ECLP_DSSO_01_SCX22_hSAX05_rep1	10937	P0A7V3	FALSE	P0A7V3	P0A7V3	FALSE	GEILGGMAAVEQPEKPAAQPK	KPELDAKLVADSITSQLER	205	108	21	19	15	7	219	114	5	10.875	FALSE	TRUE	FALSE	FALSE	Self	0.001	0.108
Scan: 13445 Run: B180705_39_Lumos_FO_IN_130_MycoDSSO_SCX14_hSAX_f26t27_rep2 P1_FYASKYKFEGAGWEHNR P2_FKQFSAFSTEPR 5 2	B180705_39_Lumos_FO_IN_130_MycoDSSO_SCX14_hSAX_f26t27_rep2	13445	decoy:P75072	TRUE	decoy:P75072	decoy:P75072	TRUE	FKQFSAFSTEPR	FYASKYKFEGAGWEHNR	595	127	12	17	2	5	596	131	3	10.875	TRUE	FALSE	FALSE	TRUE	Self	0.001	0.108
Scan: 7268 Run: B180630_24_Lumos_FO_IN_130_MycoDSSO_SCX13_hSAX_f15t16rep2 P1_KAEGTPNQGKK P2_KAEGTPNQGKK 10 10	B180630_24_Lumos_FO_IN_130_MycoDSSO_SCX13_hSAX_f15t16rep2	7268	P75595	FALSE	P75595	P75595	FALSE	KAEGTPNQGKK	KAEGTPNQGKK	497	497	11	11	10	10	506	506	3	10.874	FALSE	TRUE	FALSE	FALSE	Self	0.001	0.123
Scan: 21694 Run: B180803_04_Lumos_FO_IN_130_MycoDSSO_SCX12_hSAX_f17_rep1 P1_YAGPEYKHQEoxMGQPNVSTERR P2_YAGPEYKHQEoxMGQPNVSTER 7 7	B180803_04_Lumos_FO_IN_130_MycoDSSO_SCX12_hSAX_f17_rep1	21694	P46883	FALSE	P46883	P46883	FALSE	YAGPEYKHQEoxMGQPNVSTERR	YAGPEYKHQEoxMGQPNVSTER	463	463	21	20	7	7	469	469	5	10.873	FALSE	TRUE	FALSE	FALSE	Self	0.001	0.123
Scan: 1853 Run: B180630_08_Lumos_FO_IN_130_MycoDSSO_SCX13_hSAX_f26t27rep1 P1_oxMHcmCDGTTSAAcmCcmCSSVKR P2_oxMHcmCDGTTSAAcmCcmCSSVKR 16 16	B180630_08_Lumos_FO_IN_130_MycoDSSO_SCX13_hSAX_f26t27rep1	1853	decoy:P33650	TRUE	decoy:P33650	decoy:P33650	TRUE	oxMHcmCDGTTSAAcmCcmCSSVKR	oxMHcmCDGTTSAAcmCcmCSSVKR	1	1	17	17	16	16	16	16	4	10.873	TRUE	FALSE	FALSE	TRUE	Self	0.001	0.123
Scan: 26868 Run: B180726_23_Lumos_FO_IN_130_MycoDSSO_SCX11_hSAX_f24_rep1 P1_oxMSDGLKLNTKWQK P2_KAEPSFVESLcmCQK 10 1	B180726_23_Lumos_FO_IN_130_MycoDSSO_SCX11_hSAX_f24_rep1	26868	A0A7H2C770;P15005	FALSE	decoy:A0A7H2C770;decoy:P15005	decoy:A0A7H2C770;decoy:P15005	TRUE	KAEPSFVESLcmCQK	oxMSDGLKLNTKWQK	211;372	1;1	13	13	1	10	211;372	10;10	3	10.873	TRUE	FALSE	TRUE	FALSE	Self	0.001	0.123
Scan: 31472 Run: B180726_27_Lumos_FO_IN_130_MycoDSSO_SCX12_hSAX_f11t14_rep1 P1_LDIoxMLFTKDGKYEAIDYIR P2_LDIoxMLFTKDGKYEAIDYIR 11 8	B180726_27_Lumos_FO_IN_130_MycoDSSO_SCX12_hSAX_f11t14_rep1	31472	decoy:P06149	TRUE	decoy:P06149	decoy:P06149	TRUE	LDIoxMLFTKDGKYEAIDYIR	LDIoxMLFTKDGKYEAIDYIR	242	242	19	19	11	8	252	249	4	10.873	TRUE	FALSE	FALSE	TRUE	Self	0.001	0.123
Scan: 14594 Run: B180803_18_Lumos_FO_IN_130_MycoDSSO_SCX12_hSAX_f23_rep1 P1_IGEFKIESEAK P2_IESEAKSEALLIQER 5 6	B180803_18_Lumos_FO_IN_130_MycoDSSO_SCX12_hSAX_f23_rep1	14594	P75471	FALSE	P75471	P75471	FALSE	IESEAKSEALLIQER	IGEFKIESEAK	402	397	15	11	6	5	407	401	3	10.872	FALSE	TRUE	FALSE	FALSE	Self	0.001	0.123
Scan: 3002 Run: B180726_24_Lumos_FO_IN_130_MycoDSSO_SCX11_hSAX_f24_rep2 P1_ELHNIEKNKGK P2_ALANNDIAVIDFVGKVDGKVLESATAK 9 19	B180726_24_Lumos_FO_IN_130_MycoDSSO_SCX11_hSAX_f24_rep2	3002	P75454	FALSE	P75454	P75454	FALSE	ELHNIEKNKGK	ALANNDIAVIDFVGKVDGKVLESATAK	148	166	11	27	9	19	156	184	3	10.872	FALSE	TRUE	FALSE	FALSE	Self	0.001	0.123
Scan: 12370 Run: B180625_19_Lumos_LS_IN_130_MycoDSSO_SCX13_hSAX_f21_rep2 P1_TSENGDWVIKGDELTK P2_KQSSDDNSFKK 10 10	B180625_19_Lumos_LS_IN_130_MycoDSSO_SCX13_hSAX_f21_rep2	12370	P75062	FALSE	P75062	P75062	FALSE	KQSSDDNSFKK	TSENGDWVIKGDELTK	587	598	11	16	10	10	596	607	4	10.872	FALSE	TRUE	FALSE	FALSE	Self	0.001	0.131
Scan: 10926 Run: B180803_32_Lumos_FO_IN_130_MycoDSSO_SCX13_hSAX_f3t6_rep1 P1_SLQKSFTQLK P2_SFTQLKNK 4 6	B180803_32_Lumos_FO_IN_130_MycoDSSO_SCX13_hSAX_f3t6_rep1	10926	P75471	FALSE	P75471	P75471	FALSE	SLQKSFTQLK	SFTQLKNK	548	552	10	8	4	6	551	557	3	10.872	FALSE	TRUE	FALSE	FALSE	Self	0.001	0.131
Scan: 17276 Run: B190712_03_HF_LS_IN_130_ECLP_DSSO_01_SCX24_hSAX06_rep2 P1_IDQIHRPGEHKVNVR P2_EVVLPFNKFPGVDPLLGPEMR 11 8	B190712_03_HF_LS_IN_130_ECLP_DSSO_01_SCX24_hSAX06_rep2	17276	P00968	FALSE	decoy:P00968	decoy:P00968	TRUE	EVVLPFNKFPGVDPLLGPEMR	IDQIHRPGEHKVNVR	892	71	21	15	8	11	899	81	4	10.87	TRUE	FALSE	TRUE	FALSE	Self	0.001	0.116
Scan: 10653 Run: B180726_14_Lumos_FO_IN_130_MycoDSSO_SCX11_hSAX_f21_rep2 P1_ITGGIDAAIKANDYTK P2_DAEANKER 10 6	B180726_14_Lumos_FO_IN_130_MycoDSSO_SCX11_hSAX_f21_rep2	10653	P75344	FALSE	P75344	P75344	FALSE	ITGGIDAAIKANDYTK	DAEANKER	550	499	16	8	10	6	559	504	3	10.87	FALSE	TRUE	FALSE	FALSE	Self	0.001	0.116
Scan: 13810 Run: B180723_05_Lumos_FO_IN_130_MycoDSSO_SCX14_hSAX_f9t11_rep2 P1_TGVKDGVFVYK P2_NEKSLSDR 4 3	B180723_05_Lumos_FO_IN_130_MycoDSSO_SCX14_hSAX_f9t11_rep2	13810	P75590	FALSE	decoy:P75590	decoy:P75590	TRUE	TGVKDGVFVYK	NEKSLSDR	31	42	11	8	4	3	34	44	4	10.87	TRUE	FALSE	TRUE	FALSE	Self	0.001	0.122
Scan: 7457 Run: B180726_13_Lumos_FO_IN_130_MycoDSSO_SCX11_hSAX_f21_rep1 P1_TTQASMoxMDcmCKK P2_KALEQNNDDLEK 10 1	B180726_13_Lumos_FO_IN_130_MycoDSSO_SCX11_hSAX_f21_rep1	7457	P78009	FALSE	P78009	P78009	FALSE	KALEQNNDDLEK	TTQASMoxMDcmCKK	24	14	12	11	1	10	24	23	4	10.87	FALSE	TRUE	FALSE	FALSE	Self	0.001	0.116
Scan: 11701 Run: B190704_05_HF_LS_IN_130_ECLP_DSSO_01_SCX20_hSAX07_rep2 P1_EMLAIEMGEYYKGGAR P2_EMILAHEKWLPNFADcmCIAELK 12 8	B190704_05_HF_LS_IN_130_ECLP_DSSO_01_SCX20_hSAX07_rep2	11701	P17411	FALSE	P17411	P17411	FALSE	EMILAHEKWLPNFADcmCIAELK	EMLAIEMGEYYKGGAR	427	267	21	16	8	12	434	278	5	10.87	FALSE	TRUE	FALSE	FALSE	Self	0.001	0.116
Scan: 20963 Run: B190715_18_HF_LS_IN_130_ECLP_DSSO_01_SCX22_hSAX04_rep1 P1_KVDIKPFAIQGLPMSVQPTQLVTETLNER P2_DKGLHGK 5 2	B190715_18_HF_LS_IN_130_ECLP_DSSO_01_SCX22_hSAX04_rep1	20963	P22523	FALSE	P22523	P22523	FALSE	KVDIKPFAIQGLPMSVQPTQLVTETLNER	DKGLHGK	115	74	29	7	5	2	119	75	6	10.87	FALSE	TRUE	FALSE	FALSE	Self	0.001	0.116
Scan: 16111 Run: B180625_07_Lumos_LS_IN_130_MycoDSSO_SCX13_hSAX_f19_rep1 P1_VQEFVKNK P2_DPNGYIKSDTK 6 7	B180625_07_Lumos_LS_IN_130_MycoDSSO_SCX13_hSAX_f19_rep1	16111	decoy:P75342;decoy:P75341	TRUE	P75341	P75341	FALSE	DPNGYIKSDTK	VQEFVKNK	353;337	109	11	8	7	6	359;343	114	3	10.87	TRUE	FALSE	TRUE	FALSE	Self	0.001	0.116
Scan: 24396 Run: B180630_02_Lumos_FO_IN_130_MycoDSSO_SCX13_hSAX_f33t35 P1_ALKNSGMIAGTGAGGSHR P2_ALKNSGMIAGTGAGGSHR 3 3	B180630_02_Lumos_FO_IN_130_MycoDSSO_SCX13_hSAX_f33t35	24396	decoy:P76192	TRUE	decoy:P76192	decoy:P76192	TRUE	ALKNSGMIAGTGAGGSHR	ALKNSGMIAGTGAGGSHR	504	504	18	18	3	3	506	506	3	10.869	TRUE	FALSE	FALSE	TRUE	Self	0.001	0.11
Scan: 27344 Run: B180723_10_Lumos_FO_IN_130_MycoDSSO_SCX14_hSAX_f15t16_rep2 P1_NIKLQPK P2_KHAAEEKK 3 1	B180723_10_Lumos_FO_IN_130_MycoDSSO_SCX14_hSAX_f15t16_rep2	27344	decoy:P75334	TRUE	P75334	P75334	FALSE	KHAAEEKK	NIKLQPK	614	190	8	7	1	3	614	192	3	10.869	TRUE	FALSE	TRUE	FALSE	Self	0.001	0.117
Scan: 19598 Run: B190704_05_HF_LS_IN_130_ECLP_DSSO_01_SCX20_hSAX07_rep2 P1_RVDAEGMKQFIDGLALPEEEK P2_LKAMTPANYIGR 8 2	B190704_05_HF_LS_IN_130_ECLP_DSSO_01_SCX20_hSAX07_rep2	19598	P0AB89	FALSE	P0AB89	P0AB89	FALSE	RVDAEGMKQFIDGLALPEEEK	LKAMTPANYIGR	413	436	21	12	8	2	420	437	3	10.869	FALSE	TRUE	FALSE	FALSE	Self	0.001	0.117
Scan: 13089 Run: B180803_32_Lumos_FO_IN_130_MycoDSSO_SCX13_hSAX_f3t6_rep1 P1_TFLRKK P2_FTKAFGTNKGK 5 3	B180803_32_Lumos_FO_IN_130_MycoDSSO_SCX13_hSAX_f3t6_rep1	13089	decoy:P75153	TRUE	P75153	P75153	FALSE	TFLRKK	FTKAFGTNKGK	276	98	6	11	5	3	280	100	3	10.869	TRUE	FALSE	TRUE	FALSE	Self	0.001	0.119
Scan: 7869 Run: B180630_18_Lumos_FO_IN_130_MycoDSSO_SCX13_hSAX_f22rep2 P1_SGSFSTVQKGToxMAIDMNDQK P2_RSGSFSTVQKGTMAIDMNDQK 9 10	B180630_18_Lumos_FO_IN_130_MycoDSSO_SCX13_hSAX_f22rep2	7869	P75376	FALSE	P75376	P75376	FALSE	RSGSFSTVQKGTMAIDMNDQK	SGSFSTVQKGToxMAIDMNDQK	186	187	21	20	10	9	195	195	3	10.868	FALSE	TRUE	FALSE	FALSE	Self	0.001	0.132
Scan: 20411 Run: B190704_05_HF_LS_IN_130_ECLP_DSSO_01_SCX20_hSAX07_rep2 P1_NIVDGNHQMEPGMPESFNVLLKEIR P2_DNKLQMELVPERLR 22 3	B190704_05_HF_LS_IN_130_ECLP_DSSO_01_SCX20_hSAX07_rep2	20411	P0A8V2	FALSE	P0A8V2	P0A8V2	FALSE	NIVDGNHQMEPGMPESFNVLLKEIR	DNKLQMELVPERLR	1307	234	25	14	22	3	1328	236	5	10.868	FALSE	TRUE	FALSE	FALSE	Self	0.001	0.132
Scan: 20363 Run: B190704_09_HF_LS_IN_130_ECLP_DSSO_01_SCX20_hSAX10_rep1 P1_VIKSARPEIVR P2_LGIVKPWNSTWFANTKEFADNLDSDFK 3 16	B190704_09_HF_LS_IN_130_ECLP_DSSO_01_SCX20_hSAX10_rep1	20363	P0A7V3	FALSE	decoy:P0A7V3	decoy:P0A7V3	TRUE	LGIVKPWNSTWFANTKEFADNLDSDFK	VIKSARPEIVR	12	170	27	11	16	3	27	172	6	10.867	TRUE	FALSE	TRUE	FALSE	Self	0.001	0.141
Scan: 13726 Run: B190704_02_HF_LS_IN_130_ECLP_DSSO_01_SCX20_hSAX06_rep1 P1_LYLPDIKSSNGAR P2_AQAKEQGYVETLDGRR 7 4	B190704_02_HF_LS_IN_130_ECLP_DSSO_01_SCX20_hSAX06_rep1	13726	P00582	FALSE	P00582	P00582	FALSE	AQAKEQGYVETLDGRR	LYLPDIKSSNGAR	807	823	16	13	4	7	810	829	3	10.865	FALSE	TRUE	FALSE	FALSE	Self	0.001	0.153
Scan: 23017 Run: B190513_06_HF_LS_IN_130_ECLP_DSSO_01_SCX18_hSAX08_rep1 P1_EDYGFEDGLFTGYDAEKRK P2_ADGFFKAoxMMSVFK 17 6	B190513_06_HF_LS_IN_130_ECLP_DSSO_01_SCX18_hSAX08_rep1	23017	P32176	FALSE	decoy:P32176	decoy:P32176	TRUE	EDYGFEDGLFTGYDAEKRK	ADGFFKAoxMMSVFK	314	502	19	13	17	6	330	507	4	10.865	TRUE	FALSE	TRUE	FALSE	Self	0.001	0.163
Scan: 27044 Run: B180705_36_Lumos_FO_IN_130_MycoDSSO_SCX14_hSAX_f28t30_rep1 P1_LPSEILAIEKVVEITR P2_LKVKSGDFVTcmCDFGTIYNGYcmCSDITR 10 2	B180705_36_Lumos_FO_IN_130_MycoDSSO_SCX14_hSAX_f28t30_rep1	27044	P75313	FALSE	P75313	P75313	FALSE	LKVKSGDFVTcmCDFGTIYNGYcmCSDITR	LPSEILAIEKVVEITR	202	130	26	16	2	10	203	139	4	10.864	FALSE	TRUE	FALSE	FALSE	Self	0.001	0.168
Scan: 5664 Run: B180703_21_Lumos_FO_IN_130_MycoDSSO_SCX14_hSAX_f22_rep1 P1_KYNPNGDQGQPAQ P2_KWREEoxMAK 1 1	B180703_21_Lumos_FO_IN_130_MycoDSSO_SCX14_hSAX_f22_rep1	5664	P75344	FALSE	P75344	P75344	FALSE	KWREEoxMAK	KYNPNGDQGQPAQ	575	583	8	13	1	1	575	583	3	10.864	FALSE	TRUE	FALSE	FALSE	Self	0.001	0.168
Scan: 15705 Run: B180803_19_Lumos_FO_IN_130_MycoDSSO_SCX12_hSAX_f23_rep2 P1_SPcmCENDTPINWKR P2_SPcmCENDTPINWKR 12 12	B180803_19_Lumos_FO_IN_130_MycoDSSO_SCX12_hSAX_f23_rep2	15705	P25744	FALSE	P25744	P25744	FALSE	SPcmCENDTPINWKR	SPcmCENDTPINWKR	2	2	13	13	12	12	13	13	3	10.863	FALSE	TRUE	FALSE	FALSE	Self	0.001	0.152
Scan: 13472 Run: B190704_12_HF_LS_IN_130_ECLP_DSSO_01_SCX20_hSAX05_rep2 P1_WNAAVKR P2_SKLPTGVEIR 6 2	B190704_12_HF_LS_IN_130_ECLP_DSSO_01_SCX20_hSAX05_rep2	13472	P76056	FALSE	P76056	P76056	FALSE	WNAAVKR	SKLPTGVEIR	340	2	7	10	6	2	345	3	4	10.863	FALSE	TRUE	FALSE	FALSE	Self	0.001	0.152
Scan: 20924 Run: B180630_14_Lumos_FO_IN_130_MycoDSSO_SCX13_hSAX_f23rep1 P1_GNYVMQFSHYAETPKSVVNEIIATK P2_ETFNKESEVEGK 15 5	B180630_14_Lumos_FO_IN_130_MycoDSSO_SCX13_hSAX_f23rep1	20924	P75544	FALSE	P75544	P75544	FALSE	GNYVMQFSHYAETPKSVVNEIIATK	ETFNKESEVEGK	663	482	25	12	15	5	677	486	3	10.862	FALSE	TRUE	FALSE	FALSE	Self	0.001	0.151
Scan: 14595 Run: B180723_04_Lumos_FO_IN_130_MycoDSSO_SCX14_hSAX_f9t11_rep1 P1_KPPTIIEcmCQKSQVATLK P2_GLTFKVGPPIK 1 5	B180723_04_Lumos_FO_IN_130_MycoDSSO_SCX14_hSAX_f9t11_rep1	14595	decoy:P76616	TRUE	decoy:P76616	decoy:P76616	TRUE	GLTFKVGPPIK	KPPTIIEcmCQKSQVATLK	30	538	11	17	5	1	34	538	5	10.862	TRUE	FALSE	FALSE	TRUE	Self	0.001	0.151
Scan: 2414 Run: B180703_22_Lumos_FO_IN_130_MycoDSSO_SCX14_hSAX_f22_rep2 P1_MLEHAMQKDEAcmCAEScmCKR P2_KYcmCSEAcmCAEKDQoxMAHEL 8 1	B180703_22_Lumos_FO_IN_130_MycoDSSO_SCX14_hSAX_f22_rep2	2414	P38394	FALSE	decoy:P38394	decoy:P38394	TRUE	KYcmCSEAcmCAEKDQoxMAHEL	MLEHAMQKDEAcmCAEScmCKR	40	1	17	18	1	8	40	8	3	10.862	TRUE	FALSE	TRUE	FALSE	Self	0.001	0.151
Scan: 12190 Run: B180723_14_Lumos_FO_IN_130_MycoDSSO_SCX14_hSAX_f18_rep2 P1_TTLKESTVK P2_GIAISVTGEAPEKTDKPADK 4 13	B180723_14_Lumos_FO_IN_130_MycoDSSO_SCX14_hSAX_f18_rep2	12190	P75578	FALSE	P75578	P75578	FALSE	GIAISVTGEAPEKTDKPADK	TTLKESTVK	88	108	20	9	13	4	100	111	4	10.862	FALSE	TRUE	FALSE	FALSE	Self	0.001	0.151
Scan: 4051 Run: B180711_02_Lumos_FO_IN_130_MycoDSSO_SCX11_hSAX_f15t16_rep2 P1_SYIFENKLPDFTKFLNK P2_LTQLDEIKK 7 8	B180711_02_Lumos_FO_IN_130_MycoDSSO_SCX11_hSAX_f15t16_rep2	4051	decoy:P75247	TRUE	decoy:P75247	decoy:P75247	TRUE	LTQLDEIKK	SYIFENKLPDFTKFLNK	372	59	9	17	8	7	379	65	3	10.861	TRUE	FALSE	FALSE	TRUE	Self	0.001	0.15
Scan: 33589 Run: B180703_21_Lumos_FO_IN_130_MycoDSSO_SCX14_hSAX_f22_rep1 P1_DVLLLDVTPLTLSIETLGGVATPLIKR P2_DKENAEAR 26 2	B180703_21_Lumos_FO_IN_130_MycoDSSO_SCX14_hSAX_f22_rep1	33589	P75344	FALSE	decoy:P75344	decoy:P75344	TRUE	DVLLLDVTPLTLSIETLGGVATPLIKR	DKENAEAR	369	91	27	8	26	2	394	92	3	10.86	TRUE	FALSE	TRUE	FALSE	Self	0.001	0.15
Scan: 9470 Run: B180726_24_Lumos_FO_IN_130_MycoDSSO_SCX11_hSAX_f24_rep2 P1_DQVKQoxMR P2_AEEKPIPDQFK 4 4	B180726_24_Lumos_FO_IN_130_MycoDSSO_SCX11_hSAX_f24_rep2	9470	P75544	FALSE	P75544	P75544	FALSE	DQVKQoxMR	AEEKPIPDQFK	205	194	7	11	4	4	208	197	3	10.859	FALSE	TRUE	FALSE	FALSE	Self	0.001	0.146
Scan: 14568 Run: B180803_26_Lumos_FO_IN_130_MycoDSSO_SCX12_hSAX_f26t27_rep2 P1_oxMKIERK P2_LLKYRK 2 3	B180803_26_Lumos_FO_IN_130_MycoDSSO_SCX12_hSAX_f26t27_rep2	14568	decoy:P75252	TRUE	decoy:P75252	decoy:P75252	TRUE	oxMKIERK	LLKYRK	1	279	6	6	2	3	2	281	3	10.858	TRUE	FALSE	FALSE	TRUE	Self	0.001	0.131
Scan: 8667 Run: B180705_38_Lumos_FO_IN_130_MycoDSSO_SCX14_hSAX_f26t27_rep1 P1_SYKSYRGoxMGSLGAoxMSK P2_SYKSYRGoxMGSLGAoxMSK 3 3	B180705_38_Lumos_FO_IN_130_MycoDSSO_SCX14_hSAX_f26t27_rep1	8667	P0ADG7	FALSE	P0ADG7	P0ADG7	FALSE	SYKSYRGoxMGSLGAoxMSK	SYKSYRGoxMGSLGAoxMSK	381	381	16	16	3	3	383	383	4	10.857	FALSE	TRUE	FALSE	FALSE	Self	0.001	0.125
Scan: 17581 Run: B190704_02_HF_LS_IN_130_ECLP_DSSO_01_SCX20_hSAX06_rep1 P1_LAIALAQEGGIGFIHKNMSIER P2_GMGSLGAMSKGSSDR 16 10	B190704_02_HF_LS_IN_130_ECLP_DSSO_01_SCX20_hSAX06_rep1	17581	P0ADG7	FALSE	P0ADG7	P0ADG7	FALSE	LAIALAQEGGIGFIHKNMSIER	GMGSLGAMSKGSSDR	57	387	22	15	16	10	72	396	3	10.857	FALSE	TRUE	FALSE	FALSE	Self	0.001	0.126
Scan: 12511 Run: B190513_05_HF_LS_IN_130_ECLP_DSSO_01_SCX18_hSAX07_rep2 P1_DAIATVNKQEDANFSNNAoxMAEAFK P2_AKDEADEK 8 2	B190513_05_HF_LS_IN_130_ECLP_DSSO_01_SCX18_hSAX07_rep2	12511	P0AG67	FALSE	P0AG67	P0AG67	FALSE	DAIATVNKQEDANFSNNAoxMAEAFK	AKDEADEK	529	521	24	8	8	2	536	522	4	10.856	FALSE	TRUE	FALSE	FALSE	Self	0.001	0.119
Scan: 7945 Run: B180625_14_Lumos_LS_IN_130_MycoDSSO_SCX13_hSAX_f20_rep2 P1_TENQKQALNEER P2_KIAEIK 5 1	B180625_14_Lumos_LS_IN_130_MycoDSSO_SCX13_hSAX_f20_rep2	7945	P78022	FALSE	P78022	P78022	FALSE	TENQKQALNEER	KIAEIK	15	371	12	6	5	1	19	371	3	10.855	FALSE	TRUE	FALSE	FALSE	Self	0.001	0.111
Scan: 20779 Run: B180803_05_Lumos_FO_IN_130_MycoDSSO_SCX12_hSAX_f17_rep2 P1_KAEEKGATAYQITEAR P2_AEEKGATAYQITEAR 5 4	B180803_05_Lumos_FO_IN_130_MycoDSSO_SCX12_hSAX_f17_rep2	20779	P64614	FALSE	P64614	P64614	FALSE	KAEEKGATAYQITEAR	AEEKGATAYQITEAR	59	60	16	15	5	4	63	63	3	10.855	FALSE	TRUE	FALSE	FALSE	Self	0.001	0.111
Scan: 6926 Run: B180703_24_Lumos_FO_IN_130_MycoDSSO_SCX14_hSAX_f23_rep1 P1_TSKVKEEDDIEAATR P2_DKVEENATR 5 2	B180703_24_Lumos_FO_IN_130_MycoDSSO_SCX14_hSAX_f23_rep1	6926	P00550	FALSE	decoy:P00550	decoy:P00550	TRUE	TSKVKEEDDIEAATR	DKVEENATR	336	160	15	9	5	2	340	161	5	10.855	TRUE	FALSE	TRUE	FALSE	Self	0.001	0.111
Scan: 11093 Run: B180630_09_Lumos_FO_IN_130_MycoDSSO_SCX13_hSAX_f26t27rep2 P1_SQDDKNFAK P2_EKGAENDAAKDEK 5 10	B180630_09_Lumos_FO_IN_130_MycoDSSO_SCX13_hSAX_f26t27rep2	11093	decoy:P45523	TRUE	decoy:P45523	decoy:P45523	TRUE	EKGAENDAAKDEK	SQDDKNFAK	143	225	13	9	10	5	152	229	3	10.855	TRUE	FALSE	FALSE	TRUE	Self	0.001	0.111
Scan: 30140 Run: B180625_07_Lumos_LS_IN_130_MycoDSSO_SCX13_hSAX_f19_rep1 P1_QAFKEYWQK P2_KNIGIKDNK 4 1	B180625_07_Lumos_LS_IN_130_MycoDSSO_SCX13_hSAX_f19_rep1	30140	decoy:P75275	TRUE	P75275	P75275	FALSE	KNIGIKDNK	QAFKEYWQK	136	2	9	9	1	4	136	5	3	10.855	TRUE	FALSE	TRUE	FALSE	Self	0.001	0.111
Scan: 24632 Run: B180703_31_Lumos_FO_IN_130_MycoDSSO_SCX14_hSAX_f25_rep2 P1_LPAKTQALPLVVK P2_LINSDFKYDFVVHATNNLNEIYALSNAR 4 7	B180703_31_Lumos_FO_IN_130_MycoDSSO_SCX14_hSAX_f25_rep2	24632	P78031	FALSE	decoy:P78031	decoy:P78031	TRUE	LINSDFKYDFVVHATNNLNEIYALSNAR	LPAKTQALPLVVK	406	107	28	13	7	4	412	110	5	10.855	TRUE	FALSE	TRUE	FALSE	Self	0.001	0.104
Scan: 8869 Run: B180630_02_Lumos_FO_IN_130_MycoDSSO_SCX13_hSAX_f33t35 P1_KGGQNQEGK P2_KEIAFoxMK 1 1	B180630_02_Lumos_FO_IN_130_MycoDSSO_SCX13_hSAX_f33t35	8869	decoy:Q50289	TRUE	decoy:Q50289	decoy:Q50289	TRUE	KGGQNQEGK	KEIAFoxMK	43	262	9	7	1	1	43	262	3	10.853	TRUE	FALSE	FALSE	TRUE	Self	0.001	0.113
Scan: 27688 Run: B190715_11_HF_LS_IN_130_ECLP_DSSO_01_SCX22_hSAX08_rep1 P1_ELGTKDDLLEVAMELENIALNDPYFIEKK P2_DKNDSFR 28 2	B190715_11_HF_LS_IN_130_ECLP_DSSO_01_SCX22_hSAX08_rep1	27688	P0ABH7	FALSE	P0ABH7	P0ABH7	FALSE	ELGTKDDLLEVAMELENIALNDPYFIEKK	DKNDSFR	329	294	29	7	28	2	356	295	4	10.853	FALSE	TRUE	FALSE	FALSE	Self	0.001	0.106
Scan: 14559 Run: B180803_32_Lumos_FO_IN_130_MycoDSSO_SCX13_hSAX_f3t6_rep1 P1_KQANTYAEK P2_KQANTYAEK 1 1	B180803_32_Lumos_FO_IN_130_MycoDSSO_SCX13_hSAX_f3t6_rep1	14559	P75489	FALSE	P75489	P75489	FALSE	KQANTYAEK	KQANTYAEK	719	719	9	9	1	1	719	719	3	10.852	FALSE	TRUE	FALSE	FALSE	Self	0.001	0.113
Scan: 23947 Run: B180711_20_Lumos_FO_IN_130_MycoDSSO_SCX11_hSAX_f28t30_rep2 P1_TADYNFKNK P2_EYFGTLTPQQMLEVIFDNKKDE 7 20	B180711_20_Lumos_FO_IN_130_MycoDSSO_SCX11_hSAX_f28t30_rep2	23947	P75394	FALSE	P75394	P75394	FALSE	EYFGTLTPQQMLEVIFDNKKDE	TADYNFKNK	318	246	22	9	20	7	337	252	3	10.852	FALSE	TRUE	FALSE	FALSE	Self	0.001	0.121
Scan: 27770 Run: B190704_03_HF_LS_IN_130_ECLP_DSSO_01_SCX20_hSAX06_rep2 P1_ISQLRALEKANAMR P2_IPKAQRWR 9 3	B190704_03_HF_LS_IN_130_ECLP_DSSO_01_SCX20_hSAX06_rep2	27770	decoy:P0AA93	TRUE	P0AA93	P0AA93	FALSE	ISQLRALEKANAMR	IPKAQRWR	200	132	14	8	9	3	208	134	3	10.851	TRUE	FALSE	TRUE	FALSE	Self	0.001	0.128
Scan: 16624 Run: B180630_20_Lumos_FO_IN_130_MycoDSSO_SCX13_hSAX_f18rep2 P1_KAGcmCSSIK P2_HVEVKI 1 5	B180630_20_Lumos_FO_IN_130_MycoDSSO_SCX13_hSAX_f18rep2	16624	P0A8F0	FALSE	decoy:P0A8F0	decoy:P0A8F0	TRUE	KAGcmCSSIK	HVEVKI	148	203	8	6	1	5	148	207	4	10.851	TRUE	FALSE	TRUE	FALSE	Self	0.001	0.128
Scan: 17622 Run: B190704_13_HF_LS_IN_130_ECLP_DSSO_01_SCX20_hSAX04_rep1 P1_LSEFKK P2_ALLKSSADLAKPFTDNPTFKK 5 11	B190704_13_HF_LS_IN_130_ECLP_DSSO_01_SCX20_hSAX04_rep1	17622	P75300	FALSE	P75296;P75300	P75296;P75300	FALSE	ALLKSSADLAKPFTDNPTFKK	LSEFKK	266	687;305	21	6	11	5	276	691;309	4	10.85	FALSE	TRUE	FALSE	FALSE	Self	0.001	0.095
Scan: 21188 Run: B180630_21_Lumos_FO_IN_130_MycoDSSO_SCX13_hSAX_f17rep1 P1_QDTVKKDK P2_LSFAKEQNK 6 5	B180630_21_Lumos_FO_IN_130_MycoDSSO_SCX13_hSAX_f17rep1	21188	decoy:P75275	TRUE	P75275	P75275	FALSE	QDTVKKDK	LSFAKEQNK	244	27	8	9	6	5	249	31	3	10.849	TRUE	FALSE	TRUE	FALSE	Self	0.001	0.095
Scan: 2012 Run: B180630_21_Lumos_FO_IN_130_MycoDSSO_SCX13_hSAX_f17rep1 P1_ADEEENNLHEEKDEERK P2_ADEEENNLHEEKDEERK 17 17	B180630_21_Lumos_FO_IN_130_MycoDSSO_SCX13_hSAX_f17rep1	2012	P0AAJ5	FALSE	P0AAJ5	P0AAJ5	FALSE	ADEEENNLHEEKDEERK	ADEEENNLHEEKDEERK	284	284	17	17	17	17	300	300	3	10.849	FALSE	TRUE	FALSE	FALSE	Self	0.001	0.096
Scan: 27016 Run: B180625_12_Lumos_LS_IN_130_MycoDSSO_SCX13_hSAX_f20_rep1 P1_SYRLEDALKMR P2_GEPLKALDEDFK 9 5	B180625_12_Lumos_LS_IN_130_MycoDSSO_SCX13_hSAX_f20_rep1	27016	decoy:P75801	TRUE	decoy:P75801	decoy:P75801	TRUE	GEPLKALDEDFK	SYRLEDALKMR	125	14	12	11	5	9	129	22	3	10.847	TRUE	FALSE	FALSE	TRUE	Self	0.001	0.095
Scan: 14865 Run: B180723_20_Lumos_FO_IN_130_MycoDSSO_SCX14_hSAX_f3t6_rep2 P1_KKPRDPWIR P2_KKPRDPWIR 2 2	B180723_20_Lumos_FO_IN_130_MycoDSSO_SCX14_hSAX_f3t6_rep2	14865	decoy:P31449	TRUE	decoy:P31449	decoy:P31449	TRUE	KKPRDPWIR	KKPRDPWIR	244	244	9	9	2	2	245	245	3	10.847	TRUE	FALSE	FALSE	TRUE	Self	0.001	0.095
Scan: 24103 Run: B180703_20_Lumos_FO_IN_130_MycoDSSO_SCX14_hSAX_f21_rep2 P1_KLLDSYLNSLK P2_ANQIDPKLVAALIDENKELKPSNYWMR 1 7	B180703_20_Lumos_FO_IN_130_MycoDSSO_SCX14_hSAX_f21_rep2	24103	P75115	FALSE	P75115	P75115	FALSE	ANQIDPKLVAALIDENKELKPSNYWMR	KLLDSYLNSLK	140	323	27	11	7	1	146	323	4	10.846	FALSE	TRUE	FALSE	FALSE	Self	0.001	0.094
Scan: 20197 Run: B190704_13_HF_LS_IN_130_ECLP_DSSO_01_SCX20_hSAX04_rep1 P1_ITTDALVKLADLAQGSLR P2_EPVLYKVIEEPK 8 6	B190704_13_HF_LS_IN_130_ECLP_DSSO_01_SCX20_hSAX04_rep1	20197	P75177	FALSE	P75177	P75177	FALSE	EPVLYKVIEEPK	ITTDALVKLADLAQGSLR	395	196	12	18	6	8	400	203	5	10.846	FALSE	TRUE	FALSE	FALSE	Self	0.001	0.094
Scan: 24993 Run: B180726_24_Lumos_FO_IN_130_MycoDSSO_SCX11_hSAX_f24_rep2 P1_QSKDIYK P2_ISAKGIWSDFQGQTcmCYLEHEQTNPK 3 4	B180726_24_Lumos_FO_IN_130_MycoDSSO_SCX11_hSAX_f24_rep2	24993	decoy:P75551	TRUE	decoy:P75551	decoy:P75551	TRUE	ISAKGIWSDFQGQTcmCYLEHEQTNPK	QSKDIYK	4	543	25	7	4	3	7	545	5	10.846	TRUE	FALSE	FALSE	TRUE	Self	0.001	0.092
Scan: 7363 Run: B190704_06_HF_LS_IN_130_ECLP_DSSO_01_SCX20_hSAX08_rep1 P1_QNFERDQQHKK P2_EToxMKQGNAK 10 4	B190704_06_HF_LS_IN_130_ECLP_DSSO_01_SCX20_hSAX08_rep1	7363	decoy:P46142	TRUE	decoy:P46142	decoy:P46142	TRUE	QNFERDQQHKK	EToxMKQGNAK	119	135	11	9	10	4	128	138	4	10.846	TRUE	FALSE	FALSE	TRUE	Self	0.001	0.085
Scan: 19386 Run: B180711_13_Lumos_FO_IN_130_MycoDSSO_SCX11_hSAX_f25_rep2 P1_YANMKDGTEYoxMTEIKVDLSR P2_DGTEYMTEIKVDLSR 15 10	B180711_13_Lumos_FO_IN_130_MycoDSSO_SCX11_hSAX_f25_rep2	19386	decoy:P16095	TRUE	decoy:P16095;decoy:P42630	decoy:P16095;decoy:P42630	TRUE	YANMKDGTEYoxMTEIKVDLSR	DGTEYMTEIKVDLSR	18	23;23	20	15	15	10	32	32;32	4	10.845	TRUE	FALSE	FALSE	TRUE	Self	0.001	0.086
Scan: 20507 Run: B180723_05_Lumos_FO_IN_130_MycoDSSO_SCX14_hSAX_f9t11_rep2 P1_IVcmCAEDIAVEoxMoxMNVKNDGEIR P2_IVcmCAEDIAVEMoxMNVKNDGEIR 15 15	B180723_05_Lumos_FO_IN_130_MycoDSSO_SCX14_hSAX_f9t11_rep2	20507	decoy:P0A9K7	TRUE	decoy:P0A9K7	decoy:P0A9K7	TRUE	IVcmCAEDIAVEoxMoxMNVKNDGEIR	IVcmCAEDIAVEMoxMNVKNDGEIR	169	169	21	21	15	15	183	183	5	10.844	TRUE	FALSE	FALSE	TRUE	Self	0.001	0.072
Scan: 25185 Run: B190513_05_HF_LS_IN_130_ECLP_DSSO_01_SCX18_hSAX07_rep2 P1_VIKLDQK P2_MTESFAQLFEESLKEIETRPGSIVR 3 14	B190513_05_HF_LS_IN_130_ECLP_DSSO_01_SCX18_hSAX07_rep2	25185	P0AG67	FALSE	P0AG67	P0AG67	FALSE	VIKLDQK	MTESFAQLFEESLKEIETRPGSIVR	156	1	7	25	3	14	158	14	5	10.844	FALSE	TRUE	FALSE	FALSE	Self	0.001	0.072
Scan: 10096 Run: B180803_25_Lumos_FO_IN_130_MycoDSSO_SCX12_hSAX_f26t27_rep1 P1_YEYFNGGIKASGR P2_FAYYALKSQEEK 9 7	B180803_25_Lumos_FO_IN_130_MycoDSSO_SCX12_hSAX_f26t27_rep1	10096	P75159	FALSE	P75159	P75159	FALSE	YEYFNGGIKASGR	FAYYALKSQEEK	41	103	13	12	9	7	49	109	3	10.844	FALSE	TRUE	FALSE	FALSE	Self	0.001	0.086
Scan: 7377 Run: B190712_18_HF_LS_IN_130_ECLP_DSSO_01_SCX24_hSAX02_rep2 P1_KAVLAETEQKVR P2_KAVLAETEQKVR 10 1	B190712_18_HF_LS_IN_130_ECLP_DSSO_01_SCX24_hSAX02_rep2	7377	P21177	FALSE	P21177	P21177	FALSE	KAVLAETEQKVR	KAVLAETEQKVR	408	408	12	12	10	1	417	408	5	10.842	FALSE	TRUE	FALSE	FALSE	Self	0.001	0.072
Scan: 21760 Run: B180803_23_Lumos_FO_IN_130_MycoDSSO_SCX12_hSAX_f25_rep1 P1_KPVFDFTPLPHWELcmCER P2_DETANLELLKEGR 1 10	B180803_23_Lumos_FO_IN_130_MycoDSSO_SCX12_hSAX_f25_rep1	21760	P75107	FALSE	P75107	P75107	FALSE	KPVFDFTPLPHWELcmCER	DETANLELLKEGR	126	113	17	13	1	10	126	122	3	10.841	FALSE	TRUE	FALSE	FALSE	Self	0.001	0.081
Scan: 23697 Run: B180726_27_Lumos_FO_IN_130_MycoDSSO_SCX12_hSAX_f11t14_rep1 P1_KAoxMKAELENTFEEDFNNGAKPDLoxMDIVTVK P2_GVASGMMLNIGKK 4 12	B180726_27_Lumos_FO_IN_130_MycoDSSO_SCX12_hSAX_f11t14_rep1	23697	decoy:P75389	TRUE	decoy:P75389	decoy:P75389	TRUE	GVASGMMLNIGKK	KAoxMKAELENTFEEDFNNGAKPDLoxMDIVTVK	248	260	13	30	12	4	259	263	5	10.841	TRUE	FALSE	FALSE	TRUE	Self	0.001	0.067
Scan: 11831 Run: B180803_18_Lumos_FO_IN_130_MycoDSSO_SCX12_hSAX_f23_rep1 P1_NELFKSoxMEGHPEQHR P2_KMDEEHK 5 1	B180803_18_Lumos_FO_IN_130_MycoDSSO_SCX12_hSAX_f23_rep1	11831	P75617	FALSE	P75617	P75617	FALSE	KMDEEHK	NELFKSoxMEGHPEQHR	128	46	7	15	1	5	128	50	4	10.841	FALSE	TRUE	FALSE	FALSE	Self	0.001	0.067
Scan: 9838 Run: B180803_24_Lumos_FO_IN_130_MycoDSSO_SCX12_hSAX_f25_rep2 P1_TANGSASMDYKGAFADAR P2_TANGSASMDYKGAFADAR 11 11	B180803_24_Lumos_FO_IN_130_MycoDSSO_SCX12_hSAX_f25_rep2	9838	P75857	FALSE	P75857	P75857	FALSE	TANGSASMDYKGAFADAR	TANGSASMDYKGAFADAR	649	649	18	18	11	11	659	659	3	10.84	FALSE	TRUE	FALSE	FALSE	Self	0.001	0.067
Scan: 3563 Run: B180723_13_Lumos_FO_IN_130_MycoDSSO_SCX14_hSAX_f18_rep1 P1_SEQKoxMEK P2_KEEKMQEK 4 4	B180723_13_Lumos_FO_IN_130_MycoDSSO_SCX14_hSAX_f18_rep1	3563	decoy:P75583	TRUE	P75583	P75583	FALSE	KEEKMQEK	SEQKoxMEK	73	242	8	7	4	4	76	245	4	10.84	TRUE	FALSE	TRUE	FALSE	Self	0.001	0.067
Scan: 23783 Run: B190712_14_HF_LS_IN_130_ECLP_DSSO_01_SCX24_hSAX04_rep1 P1_KNFWWTIK P2_EAKNPVLK 1 3	B190712_14_HF_LS_IN_130_ECLP_DSSO_01_SCX24_hSAX04_rep1	23783	decoy:P75033	TRUE	P75033	P75033	FALSE	KNFWWTIK	EAKNPVLK	449	651	8	8	1	3	449	653	4	10.838	TRUE	FALSE	TRUE	FALSE	Self	0.001	0.081
Scan: 27449 Run: B180630_20_Lumos_FO_IN_130_MycoDSSO_SCX13_hSAX_f18rep2 P1_TFGSNELAVNGALIFLDAWSKIQGK P2_TFGSNELAVNGALIFLDAWSKIQGK 21 21	B180630_20_Lumos_FO_IN_130_MycoDSSO_SCX13_hSAX_f18rep2	27449	decoy:P13029	TRUE	decoy:P13029	decoy:P13029	TRUE	TFGSNELAVNGALIFLDAWSKIQGK	TFGSNELAVNGALIFLDAWSKIQGK	551	551	25	25	21	21	571	571	5	10.838	TRUE	FALSE	FALSE	TRUE	Self	0.001	0.081
Scan: 25430 Run: B180630_10_Lumos_FO_IN_130_MycoDSSO_SCX13_hSAX_f25rep1 P1_QNFKQASWDKQNSQTK P2_KSTVIWYPKLIVTSQEPNTTLTK 4 9	B180630_10_Lumos_FO_IN_130_MycoDSSO_SCX13_hSAX_f25rep1	25430	decoy:P75405	TRUE	P75405	P75405	FALSE	KSTVIWYPKLIVTSQEPNTTLTK	QNFKQASWDKQNSQTK	157	652	23	16	9	4	165	655	5	10.837	TRUE	FALSE	TRUE	FALSE	Self	0.001	0.097
Scan: 15988 Run: B190715_11_HF_LS_IN_130_ECLP_DSSO_01_SCX22_hSAX08_rep1 P1_LEFKPGFDFVHEGYTK P2_KYRPETDMADLDNFDAAK 4 1	B190715_11_HF_LS_IN_130_ECLP_DSSO_01_SCX22_hSAX08_rep1	15988	P0A8N5	FALSE	decoy:P0A8N5	decoy:P0A8N5	TRUE	KYRPETDMADLDNFDAAK	LEFKPGFDFVHEGYTK	335	181	18	16	1	4	335	184	4	10.836	TRUE	FALSE	TRUE	FALSE	Self	0.001	0.097
Scan: 20435 Run: B190715_22_HF_LS_IN_130_ECLP_DSSO_01_SCX22_hSAX02_rep2 P1_KAEPNAPKVYFGTK P2_KAEPNAPK 8 1	B190715_22_HF_LS_IN_130_ECLP_DSSO_01_SCX22_hSAX02_rep2	20435	P75087	FALSE	P75087	P75087	FALSE	KAEPNAPKVYFGTK	KAEPNAPK	163	163	14	8	8	1	170	163	3	10.835	FALSE	TRUE	FALSE	FALSE	Self	0.001	0.09
Scan: 5910 Run: B180723_05_Lumos_FO_IN_130_MycoDSSO_SCX14_hSAX_f9t11_rep2 P1_cmCVRAGGKHNDLENVGYTAR P2_VEDKYEGFLAMAK 7 4	B180723_05_Lumos_FO_IN_130_MycoDSSO_SCX14_hSAX_f9t11_rep2	5910	decoy:P00957	TRUE	P00957	P00957	FALSE	VEDKYEGFLAMAK	cmCVRAGGKHNDLENVGYTAR	226	68	13	19	4	7	229	74	3	10.835	TRUE	FALSE	TRUE	FALSE	Self	0.001	0.09
Scan: 26509 Run: B180625_14_Lumos_LS_IN_130_MycoDSSO_SCX13_hSAX_f20_rep2 P1_LGEVATDSKPRVWVLDFKGSoxMDAHEVNSLR P2_LGEVATDSKPR 9 9	B180625_14_Lumos_LS_IN_130_MycoDSSO_SCX13_hSAX_f20_rep2	26509	P0AG14	FALSE	P0AG14	P0AG14	FALSE	LGEVATDSKPRVWVLDFKGSoxMDAHEVNSLR	LGEVATDSKPR	92	92	30	11	9	9	100	100	4	10.835	FALSE	TRUE	FALSE	FALSE	Self	0.001	0.089
Scan: 16550 Run: B190715_21_HF_LS_IN_130_ECLP_DSSO_01_SCX22_hSAX02_rep1 P1_KIEFVEIYEPFSEGQAK P2_IKILKKPPPDR 1 2	B190715_21_HF_LS_IN_130_ECLP_DSSO_01_SCX22_hSAX02_rep1	16550	P09832	FALSE	decoy:P09832	decoy:P09832	TRUE	KIEFVEIYEPFSEGQAK	IKILKKPPPDR	25	450	17	11	1	2	25	451	5	10.834	TRUE	FALSE	TRUE	FALSE	Self	0.001	0.08
Scan: 26199 Run: B180630_05_Lumos_FO_IN_130_MycoDSSO_SCX13_hSAX_f28t29rep1 P1_DNQISTAKLIVGDDVQDK P2_DLWQKIENAAK 8 5	B180630_05_Lumos_FO_IN_130_MycoDSSO_SCX13_hSAX_f28t29rep1	26199	decoy:P75376	TRUE	P75376	P75376	FALSE	DNQISTAKLIVGDDVQDK	DLWQKIENAAK	715	209	18	11	8	5	722	213	4	10.833	TRUE	FALSE	TRUE	FALSE	Self	0.001	0.081
Scan: 23017 Run: B190513_06_HF_LS_IN_130_ECLP_DSSO_01_SCX18_hSAX08_rep1 P1_EDYGFEDGLFTGYDAEKRK P2_ADGFFKAMoxMSVFK 17 6	B190513_06_HF_LS_IN_130_ECLP_DSSO_01_SCX18_hSAX08_rep1	23017	P32176	FALSE	decoy:P32176	decoy:P32176	TRUE	EDYGFEDGLFTGYDAEKRK	ADGFFKAMoxMSVFK	314	502	19	13	17	6	330	507	4	10.832	TRUE	FALSE	TRUE	FALSE	Self	0.001	0.096
Scan: 32406 Run: B180625_14_Lumos_LS_IN_130_MycoDSSO_SCX13_hSAX_f20_rep2 P1_LQKVVVGDPAQEGVK P2_LQKVVVGDPAQEGVK 3 3	B180625_14_Lumos_LS_IN_130_MycoDSSO_SCX13_hSAX_f20_rep2	32406	P77455	FALSE	P77455	P77455	FALSE	LQKVVVGDPAQEGVK	LQKVVVGDPAQEGVK	319	319	15	15	3	3	321	321	3	10.832	FALSE	TRUE	FALSE	FALSE	Self	0.001	0.089
Scan: 20263 Run: B180816_03_Lumos_LS_IN_130_MycoDSSO_SCX11_hSAX_f7t8_rep2 P1_MITTTKPIK P2_EGYLANFQVLENKSK 6 13	B180816_03_Lumos_LS_IN_130_MycoDSSO_SCX11_hSAX_f7t8_rep2	20263	Q50304	FALSE	Q50304	Q50304	FALSE	EGYLANFQVLENKSK	MITTTKPIK	51	1	15	9	13	6	63	6	4	10.831	FALSE	TRUE	FALSE	FALSE	Self	0.001	0.09
Scan: 17820 Run: B180723_17_Lumos_FO_IN_130_MycoDSSO_SCX14_hSAX_f3t6_rep2 P1_IGTPAoxMTTRGFKEK P2_IGTPAMTTRGFKEK 12 12	B180723_17_Lumos_FO_IN_130_MycoDSSO_SCX14_hSAX_f3t6_rep2	17820	P78011	FALSE	P78011	P78011	FALSE	IGTPAMTTRGFKEK	IGTPAoxMTTRGFKEK	349	349	14	14	12	12	360	360	5	10.83	FALSE	TRUE	FALSE	FALSE	Self	0.001	0.085
Scan: 2829 Run: B190715_08_HF_LS_IN_130_ECLP_DSSO_01_SCX22_hSAX07_rep1 P1_KHEVSR P2_KDEPTQSSDPGSQPNSEEQAGGEER 1 1	B190715_08_HF_LS_IN_130_ECLP_DSSO_01_SCX22_hSAX07_rep1	2829	P0ABH9	FALSE	P0ABH9	P0ABH9	FALSE	KDEPTQSSDPGSQPNSEEQAGGEER	KHEVSR	144	126	25	6	1	1	144	126	4	10.829	FALSE	TRUE	FALSE	FALSE	Self	0.001	0.07
Scan: 20067 Run: B190712_02_HF_LS_IN_130_ECLP_DSSO_01_SCX24_hSAX06_rep1 P1_VVSELKQLAEKADHIYLATDLDR P2_KGEVKWGDVYFASWGTK 6 5	B190712_02_HF_LS_IN_130_ECLP_DSSO_01_SCX24_hSAX06_rep1	20067	P06612	FALSE	decoy:P06612	decoy:P06612	TRUE	VVSELKQLAEKADHIYLATDLDR	KGEVKWGDVYFASWGTK	92	3	23	17	6	5	97	7	6	10.828	TRUE	FALSE	TRUE	FALSE	Self	0.001	0.069
Scan: 2201 Run: B180803_16_Lumos_FO_IN_130_MycoDSSO_SCX13_hSAX_f11t14_rep1 P1_FNVRSDSToxMDYLQKR P2_FNVRSDSTMDYLQKR 14 14	B180803_16_Lumos_FO_IN_130_MycoDSSO_SCX13_hSAX_f11t14_rep1	2201	decoy:P32689	TRUE	decoy:P32689	decoy:P32689	TRUE	FNVRSDSTMDYLQKR	FNVRSDSToxMDYLQKR	3	3	15	15	14	14	16	16	3	10.828	TRUE	FALSE	FALSE	TRUE	Self	0.001	0.069
Scan: 21479 Run: B180723_11_Lumos_FO_IN_130_MycoDSSO_SCX14_hSAX_f17_rep1 P1_VTKTALEK P2_QIIENSGVNPVKVFAELR 3 12	B180723_11_Lumos_FO_IN_130_MycoDSSO_SCX14_hSAX_f17_rep1	21479	P78012	FALSE	P78012	P78012	FALSE	QIIENSGVNPVKVFAELR	VTKTALEK	462	508	18	8	12	3	473	510	5	10.828	FALSE	TRUE	FALSE	FALSE	Self	0.001	0.069
Scan: 26396 Run: B180630_18_Lumos_FO_IN_130_MycoDSSO_SCX13_hSAX_f22rep2 P1_oxMAREKFDR P2_AVVTGIEoxMFKKELDSAMAGDNAGVLLR 5 11	B180630_18_Lumos_FO_IN_130_MycoDSSO_SCX13_hSAX_f22rep2	26396	P23568	FALSE	P23568	P23568	FALSE	AVVTGIEoxMFKKELDSAMAGDNAGVLLR	oxMAREKFDR	254	1	27	8	11	5	264	5	4	10.827	FALSE	TRUE	FALSE	FALSE	Self	0.001	0.068
Scan: 23950 Run: B180726_07_Lumos_FO_IN_130_MycoDSSO_SCX11_hSAX_f12t14_rep2 P1_LQKMTR P2_KERWVSLLDPTK 3 1	B180726_07_Lumos_FO_IN_130_MycoDSSO_SCX11_hSAX_f12t14_rep2	23950	P31545	FALSE	decoy:P31545	decoy:P31545	TRUE	LQKMTR	KERWVSLLDPTK	157	215	6	12	3	1	159	215	3	10.826	TRUE	FALSE	TRUE	FALSE	Self	0.001	0.068
Scan: 22713 Run: B180726_11_Lumos_FO_IN_130_MycoDSSO_SCX11_hSAX_f20_rep1 P1_VNWEALQKVINTDQLAVEPK P2_EYLASKAAAK 8 6	B180726_11_Lumos_FO_IN_130_MycoDSSO_SCX11_hSAX_f20_rep1	22713	P75569	FALSE	P75569	P75569	FALSE	VNWEALQKVINTDQLAVEPK	EYLASKAAAK	741	637	20	10	8	6	748	642	3	10.826	FALSE	TRUE	FALSE	FALSE	Self	0.001	0.061
Scan: 16821 Run: B180723_07_Lumos_FO_IN_130_MycoDSSO_SCX14_hSAX_f12t14_rep2 P1_KEQANAIK P2_ALYARKEQANAIK 1 6	B180723_07_Lumos_FO_IN_130_MycoDSSO_SCX14_hSAX_f12t14_rep2	16821	decoy:P75478	TRUE	decoy:P75478	decoy:P75478	TRUE	ALYARKEQANAIK	KEQANAIK	44	49	13	8	6	1	49	49	3	10.826	TRUE	FALSE	FALSE	TRUE	Self	0.001	0.061
Scan: 2627 Run: B180625_19_Lumos_LS_IN_130_MycoDSSO_SCX13_hSAX_f21_rep2 P1_oxMSHKAWQNAHAoxMYENDAcmCAK P2_SHKAWQNAHAMYENDAcmCAK 4 3	B180625_19_Lumos_LS_IN_130_MycoDSSO_SCX13_hSAX_f21_rep2	2627	P76084	FALSE	P76084	P76084	FALSE	oxMSHKAWQNAHAoxMYENDAcmCAK	SHKAWQNAHAMYENDAcmCAK	1	2	20	19	4	3	4	4	3	10.826	FALSE	TRUE	FALSE	FALSE	Self	0.001	0.061
Scan: 24463 Run: B180726_27_Lumos_FO_IN_130_MycoDSSO_SCX12_hSAX_f11t14_rep1 P1_LVLGAALKEAISNNQLK P2_ELQLEKKDGSK 8 7	B180726_27_Lumos_FO_IN_130_MycoDSSO_SCX12_hSAX_f11t14_rep1	24463	P76129	FALSE	P76129	P76129	FALSE	ELQLEKKDGSK	LVLGAALKEAISNNQLK	90	542	11	17	7	8	96	549	4	10.825	FALSE	TRUE	FALSE	FALSE	Self	0.001	0.061
Scan: 20794 Run: B180711_08_Lumos_FO_IN_130_MycoDSSO_SCX11_hSAX_f22_rep1 P1_TTMMVMKDSNMSMEK P2_EAKSEMSMNSK 7 3	B180711_08_Lumos_FO_IN_130_MycoDSSO_SCX11_hSAX_f22_rep1	20794	P75583	FALSE	decoy:P75583	decoy:P75583	TRUE	EAKSEMSMNSK	TTMMVMKDSNMSMEK	215	90	11	15	3	7	217	96	3	10.825	TRUE	FALSE	TRUE	FALSE	Self	0.001	0.061
Scan: 7656 Run: B190513_03_HF_LS_IN_130_ECLP_DSSO_01_SCX18_hSAX06_rep2 P1_ENAAEKADAADAEGGYR P2_ENAAEKADAADAEGGYR 6 6	B190513_03_HF_LS_IN_130_ECLP_DSSO_01_SCX18_hSAX06_rep2	7656	decoy:P00363	TRUE	decoy:P00363	decoy:P00363	TRUE	ENAAEKADAADAEGGYR	ENAAEKADAADAEGGYR	8	8	17	17	6	6	13	13	4	10.824	TRUE	FALSE	FALSE	TRUE	Self	0.001	0.061
Scan: 17375 Run: B180711_09_Lumos_FO_IN_130_MycoDSSO_SCX11_hSAX_f22_rep2 P1_YGTGEIEFGKK P2_YGTGEIEFGKK 10 10	B180711_09_Lumos_FO_IN_130_MycoDSSO_SCX11_hSAX_f22_rep2	17375	decoy:P46854	TRUE	decoy:P46854	decoy:P46854	TRUE	YGTGEIEFGKK	YGTGEIEFGKK	21	21	11	11	10	10	30	30	4	10.823	TRUE	FALSE	FALSE	TRUE	Self	0.001	0.068
Scan: 8742 Run: B180630_18_Lumos_FO_IN_130_MycoDSSO_SCX13_hSAX_f22rep2 P1_VISIVKGTR P2_DESDKDGMR 6 5	B180630_18_Lumos_FO_IN_130_MycoDSSO_SCX13_hSAX_f22rep2	8742	decoy:P0AES4	TRUE	P0AES4	P0AES4	FALSE	VISIVKGTR	DESDKDGMR	102	294	9	9	6	5	107	298	4	10.823	TRUE	FALSE	TRUE	FALSE	Self	0.001	0.068
Scan: 18584 Run: B190712_15_HF_LS_IN_130_ECLP_DSSO_01_SCX24_hSAX03_rep1 P1_KQNFEKTK P2_KQNFEKTK 6 6	B190712_15_HF_LS_IN_130_ECLP_DSSO_01_SCX24_hSAX03_rep1	18584	decoy:P75443	TRUE	decoy:P75443	decoy:P75443	TRUE	KQNFEKTK	KQNFEKTK	189	189	8	8	6	6	194	194	4	10.823	TRUE	FALSE	FALSE	TRUE	Self	0.001	0.068
Scan: 1986 Run: B180723_04_Lumos_FO_IN_130_MycoDSSO_SCX14_hSAX_f9t11_rep1 P1_oxMREELMQEKLSYTR P2_EELoxMQEKLSYTR 9 7	B180723_04_Lumos_FO_IN_130_MycoDSSO_SCX14_hSAX_f9t11_rep1	1986	decoy:P75112	TRUE	decoy:P75112	decoy:P75112	TRUE	oxMREELMQEKLSYTR	EELoxMQEKLSYTR	1	3	14	12	9	7	9	9	3	10.823	TRUE	FALSE	FALSE	TRUE	Self	0.001	0.068
Scan: 12194 Run: B180625_09_Lumos_LS_IN_130_MycoDSSO_SCX13_hSAX_f19_rep2 P1_SKNYDLIFGDSNTK P2_ATQNKDK 2 5	B180625_09_Lumos_LS_IN_130_MycoDSSO_SCX13_hSAX_f19_rep2	12194	Q50335	FALSE	Q50335	Q50335	FALSE	SKNYDLIFGDSNTK	ATQNKDK	465	458	14	7	2	5	466	462	3	10.822	FALSE	TRUE	FALSE	FALSE	Self	0.001	0.066
Scan: 25228 Run: B180803_06_Lumos_FO_IN_130_MycoDSSO_SCX12_hSAX_f18_rep1 P1_TINEEYSIKQEILK P2_KYLYQIK 9 1	B180803_06_Lumos_FO_IN_130_MycoDSSO_SCX12_hSAX_f18_rep1	25228	decoy:P27126	TRUE	decoy:P27126	decoy:P27126	TRUE	TINEEYSIKQEILK	KYLYQIK	99	291	14	7	9	1	107	291	4	10.821	TRUE	FALSE	FALSE	TRUE	Self	0.001	0.066
Scan: 14961 Run: B180803_24_Lumos_FO_IN_130_MycoDSSO_SCX12_hSAX_f25_rep2 P1_QAPKAK P2_NSLFKNNYDTTK 4 5	B180803_24_Lumos_FO_IN_130_MycoDSSO_SCX12_hSAX_f25_rep2	14961	P75033	FALSE	P75033	P75033	FALSE	NSLFKNNYDTTK	QAPKAK	174	996	12	6	5	4	178	999	3	10.821	FALSE	TRUE	FALSE	FALSE	Self	0.001	0.059
Scan: 2614 Run: B190712_04_HF_LS_IN_130_ECLP_DSSO_01_SCX24_hSAX07_rep1 P1_SLEAEVYNAKDFLNNVDPEIK P2_EVLLTKK 10 6	B190712_04_HF_LS_IN_130_ECLP_DSSO_01_SCX24_hSAX07_rep1	2614	P78013	FALSE	decoy:P78013	decoy:P78013	TRUE	SLEAEVYNAKDFLNNVDPEIK	EVLLTKK	253	964	21	7	10	6	262	969	3	10.821	TRUE	FALSE	TRUE	FALSE	Self	0.001	0.059
Scan: 19085 Run: B190704_06_HF_LS_IN_130_ECLP_DSSO_01_SCX20_hSAX08_rep1 P1_KDASMALMDAKYYTR P2_FAENAYFIKQR 1 9	B190704_06_HF_LS_IN_130_ECLP_DSSO_01_SCX20_hSAX08_rep1	19085	P0A853	FALSE	decoy:P0A853	decoy:P0A853	TRUE	FAENAYFIKQR	KDASMALMDAKYYTR	231	203	11	15	9	1	239	203	3	10.82	TRUE	FALSE	TRUE	FALSE	Self	0.001	0.059
Scan: 29267 Run: B180711_08_Lumos_FO_IN_130_MycoDSSO_SCX11_hSAX_f22_rep1 P1_SLEAEVYNAKDFLNNVDPEIK P2_AFGMSGKEILK 10 7	B180711_08_Lumos_FO_IN_130_MycoDSSO_SCX11_hSAX_f22_rep1	29267	P78013	FALSE	P78013	P78013	FALSE	SLEAEVYNAKDFLNNVDPEIK	AFGMSGKEILK	253	232	21	11	10	7	262	238	3	10.82	FALSE	TRUE	FALSE	FALSE	Self	0.001	0.059
Scan: 22972 Run: B180703_24_Lumos_FO_IN_130_MycoDSSO_SCX14_hSAX_f23_rep1 P1_NENYVLPSKDGK P2_EGNYEKNK 9 6	B180703_24_Lumos_FO_IN_130_MycoDSSO_SCX14_hSAX_f23_rep1	22972	decoy:P75327	TRUE	P75327	P75327	FALSE	NENYVLPSKDGK	EGNYEKNK	673	583	12	8	9	6	681	588	3	10.819	TRUE	FALSE	TRUE	FALSE	Self	0.001	0.066
Scan: 10602 Run: B180726_24_Lumos_FO_IN_130_MycoDSSO_SCX11_hSAX_f24_rep2 P1_MDNDKK P2_DKIILSGELTNHR 5 2	B180726_24_Lumos_FO_IN_130_MycoDSSO_SCX11_hSAX_f24_rep2	10602	P75481	FALSE	P75481	P75481	FALSE	DKIILSGELTNHR	MDNDKK	7	1	13	6	2	5	8	5	4	10.819	FALSE	TRUE	FALSE	FALSE	Self	0.001	0.066
Scan: 14947 Run: B180723_05_Lumos_FO_IN_130_MycoDSSO_SCX14_hSAX_f9t11_rep2 P1_TTPSIVSYKNNEIIVGDAAK P2_KQAADGVIIENK 9 1	B180723_05_Lumos_FO_IN_130_MycoDSSO_SCX14_hSAX_f9t11_rep2	14947	P75344	FALSE	decoy:P75344	decoy:P75344	TRUE	TTPSIVSYKNNEIIVGDAAK	KQAADGVIIENK	39	538	20	12	9	1	47	538	5	10.819	TRUE	FALSE	TRUE	FALSE	Self	0.001	0.067
Scan: 7925 Run: B190712_17_HF_LS_IN_130_ECLP_DSSO_01_SCX24_hSAX02_rep1 P1_VKKHESGVVTDPQTVLPTTTLR P2_KPNAcmCKDEQGR 3 6	B190712_17_HF_LS_IN_130_ECLP_DSSO_01_SCX24_hSAX02_rep1	7925	P0ADG7	FALSE	P0ADG7	P0ADG7	FALSE	VKKHESGVVTDPQTVLPTTTLR	KPNAcmCKDEQGR	86	207	22	11	3	6	88	212	6	10.817	FALSE	TRUE	FALSE	FALSE	Self	0.001	0.068
Scan: 30806 Run: B180711_06_Lumos_FO_IN_130_MycoDSSO_SCX11_hSAX_f19_rep2 P1_YSEKFLK P2_GIFGDNIMVPALKLDAAGASAQIIR 4 13	B180711_06_Lumos_FO_IN_130_MycoDSSO_SCX11_hSAX_f19_rep2	30806	P75109	FALSE	P75109	P75109	FALSE	GIFGDNIMVPALKLDAAGASAQIIR	YSEKFLK	1719	1515	25	7	13	4	1731	1518	4	10.816	FALSE	TRUE	FALSE	FALSE	Self	0.001	0.068
Scan: 27873 Run: B180630_10_Lumos_FO_IN_130_MycoDSSO_SCX13_hSAX_f25rep1 P1_LKFDEELSLGAAMAHGGK P2_LKFDEELSLGAAMAHGGK 2 2	B180630_10_Lumos_FO_IN_130_MycoDSSO_SCX13_hSAX_f25rep1	27873	decoy:P21893	TRUE	decoy:P21893	decoy:P21893	TRUE	LKFDEELSLGAAMAHGGK	LKFDEELSLGAAMAHGGK	136	136	18	18	2	2	137	137	3	10.816	TRUE	FALSE	FALSE	TRUE	Self	0.001	0.068
Scan: 9236 Run: B180711_01_Lumos_FO_IN_130_MycoDSSO_SCX11_hSAX_f15t16_rep1 P1_KGAAoxMMK P2_AoxMMAAKR 1 6	B180711_01_Lumos_FO_IN_130_MycoDSSO_SCX11_hSAX_f15t16_rep1	9236	decoy:P09980	TRUE	P09980	P09980	FALSE	KGAAoxMMK	AoxMMAAKR	4	665	7	7	1	6	4	670	3	10.814	TRUE	FALSE	TRUE	FALSE	Self	0.001	0.076
Scan: 10649 Run: B180723_07_Lumos_FO_IN_130_MycoDSSO_SCX14_hSAX_f12t14_rep2 P1_KPVNPPFGKLTDSKAGVVK P2_KPPKKPVNPPFGK 14 5	B180723_07_Lumos_FO_IN_130_MycoDSSO_SCX14_hSAX_f12t14_rep2	10649	P75588	FALSE	P75588	P75588	FALSE	KPPKKPVNPPFGK	KPVNPPFGKLTDSKAGVVK	2	6	13	19	5	14	6	19	5	10.812	FALSE	TRUE	FALSE	FALSE	Self	0.001	0.07
Scan: 29584 Run: B180803_19_Lumos_FO_IN_130_MycoDSSO_SCX12_hSAX_f23_rep2 P1_EEAIKTAoxMTLWK P2_EEAIKTAMTLWK 5 5	B180803_19_Lumos_FO_IN_130_MycoDSSO_SCX12_hSAX_f23_rep2	29584	P0A6I3	FALSE	P0A6I3	P0A6I3	FALSE	EEAIKTAMTLWK	EEAIKTAoxMTLWK	268	268	12	12	5	5	272	272	4	10.812	FALSE	TRUE	FALSE	FALSE	Self	0.001	0.07
Scan: 18440 Run: B180803_05_Lumos_FO_IN_130_MycoDSSO_SCX12_hSAX_f17_rep2 P1_KKQLEMSGAQR P2_KKQLEMSGAQR 2 2	B180803_05_Lumos_FO_IN_130_MycoDSSO_SCX12_hSAX_f17_rep2	18440	decoy:P21156	TRUE	decoy:P21156	decoy:P21156	TRUE	KKQLEMSGAQR	KKQLEMSGAQR	6	6	11	11	2	2	7	7	4	10.811	TRUE	FALSE	FALSE	TRUE	Self	0.001	0.07
Scan: 13429 Run: B180803_17_Lumos_FO_IN_130_MycoDSSO_SCX13_hSAX_f11t14_rep2 P1_ILKKPPPDR P2_HDFVVKAVGR 3 6	B180803_17_Lumos_FO_IN_130_MycoDSSO_SCX13_hSAX_f11t14_rep2	13429	decoy:P09832	TRUE	decoy:P09832	decoy:P09832	TRUE	HDFVVKAVGR	ILKKPPPDR	297	452	10	9	6	3	302	454	3	10.809	TRUE	FALSE	FALSE	TRUE	Self	0.001	0.078
Scan: 18893 Run: B180711_18_Lumos_FO_IN_130_MycoDSSO_SCX11_hSAX_f26t27_rep2 P1_LPLYKEKEVISDESQFYFK P2_KSAoxMYR 7 1	B180711_18_Lumos_FO_IN_130_MycoDSSO_SCX11_hSAX_f26t27_rep2	18893	decoy:P75093	TRUE	decoy:P75093	decoy:P75093	TRUE	LPLYKEKEVISDESQFYFK	KSAoxMYR	703	660	19	6	7	1	709	660	4	10.809	TRUE	FALSE	FALSE	TRUE	Self	0.001	0.07
Scan: 10291 Run: B180630_11_Lumos_FO_IN_130_MycoDSSO_SCX13_hSAX_f25rep2 P1_KTMMDHFK P2_GKKTMMDHFK 1 3	B180630_11_Lumos_FO_IN_130_MycoDSSO_SCX13_hSAX_f25rep2	10291	decoy:P75598	TRUE	decoy:P75598	decoy:P75598	TRUE	GKKTMMDHFK	KTMMDHFK	121	123	10	8	3	1	123	123	3	10.809	TRUE	FALSE	FALSE	TRUE	Self	0.001	0.07
Scan: 26609 Run: B190704_02_HF_LS_IN_130_ECLP_DSSO_01_SCX20_hSAX06_rep1 P1_LEGNNAELGAKK P2_KGEVAAVVQQAADTLKGAAIINLGSDAK 11 16	B190704_02_HF_LS_IN_130_ECLP_DSSO_01_SCX20_hSAX06_rep1	26609	P0A836	FALSE	decoy:P0A836	decoy:P0A836	TRUE	LEGNNAELGAKK	KGEVAAVVQQAADTLKGAAIINLGSDAK	349	2	12	28	11	16	359	17	4	10.807	TRUE	FALSE	TRUE	FALSE	Self	0.001	0.045
Scan: 24696 Run: B190704_16_HF_LS_IN_130_ECLP_DSSO_01_SCX20_hSAX03_rep1 P1_LKHALLAQR P2_LKHALLAQR 2 2	B190704_16_HF_LS_IN_130_ECLP_DSSO_01_SCX20_hSAX03_rep1	24696	decoy:P75419	TRUE	decoy:P75419	decoy:P75419	TRUE	LKHALLAQR	LKHALLAQR	5	5	9	9	2	2	6	6	3	10.807	TRUE	FALSE	FALSE	TRUE	Self	0.001	0.045
Scan: 19564 Run: B180703_24_Lumos_FO_IN_130_MycoDSSO_SCX14_hSAX_f23_rep1 P1_GLVVVHPMTALGREoxMGLQEMTGFSKTAF P2_EMGLQEMTGFSKTAF 25 12	B180703_24_Lumos_FO_IN_130_MycoDSSO_SCX14_hSAX_f23_rep1	19564	P0ADK8	FALSE	P0ADK8	P0ADK8	FALSE	EMGLQEMTGFSKTAF	GLVVVHPMTALGREoxMGLQEMTGFSKTAF	106	93	15	28	12	25	117	117	5	10.807	FALSE	TRUE	FALSE	FALSE	Self	0.001	0.045
Scan: 33029 Run: B180711_11_Lumos_FO_IN_130_MycoDSSO_SCX11_hSAX_f23_rep2 P1_LSKIEATMSFTIAKGoxMVAQTAGK P2_DINDKSLTLGMTEAAK 14 5	B180711_11_Lumos_FO_IN_130_MycoDSSO_SCX11_hSAX_f23_rep2	33029	P21177	FALSE	P21177	P21177	FALSE	LSKIEATMSFTIAKGoxMVAQTAGK	DINDKSLTLGMTEAAK	224	343	23	16	14	5	237	347	4	10.807	FALSE	TRUE	FALSE	FALSE	Self	0.001	0.045
Scan: 12106 Run: B190704_13_HF_LS_IN_130_ECLP_DSSO_01_SCX20_hSAX04_rep1 P1_GIEKPLVSNAGRFLGTSGPLSR P2_GDPKAVK 4 4	B190704_13_HF_LS_IN_130_ECLP_DSSO_01_SCX20_hSAX04_rep1	12106	decoy:P13035	TRUE	P13035	P13035	FALSE	GIEKPLVSNAGRFLGTSGPLSR	GDPKAVK	367	277	22	7	4	4	370	280	5	10.806	TRUE	FALSE	TRUE	FALSE	Self	0.001	0.038
Scan: 32073 Run: B180705_39_Lumos_FO_IN_130_MycoDSSO_SCX14_hSAX_f26t27_rep2 P1_oxMDYQKVK P2_QAQILKAIINEYIAYPVPVGSK 5 6	B180705_39_Lumos_FO_IN_130_MycoDSSO_SCX14_hSAX_f26t27_rep2	32073	P75351	FALSE	P75351	P75351	FALSE	QAQILKAIINEYIAYPVPVGSK	oxMDYQKVK	8	319	22	7	6	5	13	323	3	10.805	FALSE	TRUE	FALSE	FALSE	Self	0.001	0.038
Scan: 6224 Run: B190715_07_HF_LS_IN_130_ECLP_DSSO_01_SCX22_hSAX06_rep2 P1_QEKLFQELQK P2_KQTESSLNQLR 3 1	B190715_07_HF_LS_IN_130_ECLP_DSSO_01_SCX22_hSAX06_rep2	6224	decoy:P75471	TRUE	decoy:P75471	decoy:P75471	TRUE	QEKLFQELQK	KQTESSLNQLR	621	489	10	11	3	1	623	489	4	10.805	TRUE	FALSE	FALSE	TRUE	Self	0.001	0.038
Scan: 24980 Run: B190704_11_HF_LS_IN_130_ECLP_DSSO_01_SCX20_hSAX05_rep1 P1_KQAEYLANLIK P2_IPLQALHQQKHRK 1 10	B190704_11_HF_LS_IN_130_ECLP_DSSO_01_SCX20_hSAX05_rep1	24980	decoy:P23830	TRUE	decoy:P23830	decoy:P23830	TRUE	IPLQALHQQKHRK	KQAEYLANLIK	434	377	13	11	10	1	443	377	4	10.804	TRUE	FALSE	FALSE	TRUE	Self	0.001	0.038
Scan: 14947 Run: B180703_24_Lumos_FO_IN_130_MycoDSSO_SCX14_hSAX_f23_rep1 P1_IKYTGEEEFSIGSYK P2_EEVSQKGIITALANPDKNESAHK 2 6	B180703_24_Lumos_FO_IN_130_MycoDSSO_SCX14_hSAX_f23_rep1	14947	P75205	FALSE	decoy:P75205	decoy:P75205	TRUE	EEVSQKGIITALANPDKNESAHK	IKYTGEEEFSIGSYK	20	30	23	15	6	2	25	31	5	10.804	TRUE	FALSE	TRUE	FALSE	Self	0.001	0.038
Scan: 6940 Run: B180726_24_Lumos_FO_IN_130_MycoDSSO_SCX11_hSAX_f24_rep2 P1_oxMKSKVNAVIAK P2_KDNEoxMIYNSGLNSToxMIIMTK 4 1	B180726_24_Lumos_FO_IN_130_MycoDSSO_SCX11_hSAX_f24_rep2	6940	decoy:P75247	TRUE	decoy:P75247	decoy:P75247	TRUE	KDNEoxMIYNSGLNSToxMIIMTK	oxMKSKVNAVIAK	126	1	20	11	1	4	126	4	3	10.803	TRUE	FALSE	FALSE	TRUE	Self	0.001	0.038
Scan: 23754 Run: B180803_21_Lumos_FO_IN_130_MycoDSSO_SCX12_hSAX_f24_rep2 P1_LINESQTKK P2_ITEIEGQQKAAADYDANESLDGQR 8 9	B180803_21_Lumos_FO_IN_130_MycoDSSO_SCX12_hSAX_f24_rep2	23754	decoy:P78019	TRUE	P78019	P78019	FALSE	ITEIEGQQKAAADYDANESLDGQR	LINESQTKK	99	76	24	9	9	8	107	83	4	10.803	TRUE	FALSE	TRUE	FALSE	Self	0.001	0.038
Scan: 15953 Run: B180726_14_Lumos_FO_IN_130_MycoDSSO_SCX11_hSAX_f21_rep2 P1_NTGAGRLAGFMKAMEEAoxMIK P2_KVQAMMSLYR 12 1	B180726_14_Lumos_FO_IN_130_MycoDSSO_SCX11_hSAX_f21_rep2	15953	P0ACP7	FALSE	decoy:P0ACP7	decoy:P0ACP7	TRUE	NTGAGRLAGFMKAMEEAoxMIK	KVQAMMSLYR	191	228	20	10	12	1	202	228	4	10.802	TRUE	FALSE	TRUE	FALSE	Self	0.001	0.046
Scan: 21410 Run: B190704_09_HF_LS_IN_130_ECLP_DSSO_01_SCX20_hSAX10_rep1 P1_LSFRIMHQDGAAKHNLTLMIIFQAEDDGR P2_EcmCRKLLNQAMAcmCR 13 4	B190704_09_HF_LS_IN_130_ECLP_DSSO_01_SCX20_hSAX10_rep1	21410	decoy:P32670	TRUE	P32670	P32670	FALSE	LSFRIMHQDGAAKHNLTLMIIFQAEDDGR	EcmCRKLLNQAMAcmCR	35	656	29	13	13	4	47	659	5	10.802	TRUE	FALSE	TRUE	FALSE	Self	0.001	0.046
Scan: 18357 Run: B190715_07_HF_LS_IN_130_ECLP_DSSO_01_SCX22_hSAX06_rep2 P1_KGoxMPIATPVFDGAKEAEIK P2_GIGDKINAMLKQQQEVAK 14 5	B190715_07_HF_LS_IN_130_ECLP_DSSO_01_SCX22_hSAX06_rep2	18357	P0A8V2	FALSE	P0A8V2	P0A8V2	FALSE	GIGDKINAMLKQQQEVAK	KGoxMPIATPVFDGAKEAEIK	1123	1178	18	19	5	14	1127	1191	6	10.801	FALSE	TRUE	FALSE	FALSE	Self	0.001	0.047
Scan: 26867 Run: B180803_35_Lumos_FO_IN_130_MycoDSSO_SCX13_hSAX_f7t8_rep2 P1_RKSDLLAMIATAMGGR P2_AMVTQLGoxMSKLGQVQYVPSQGTVPPGTK 2 10	B180803_35_Lumos_FO_IN_130_MycoDSSO_SCX13_hSAX_f7t8_rep2	26867	P75120	FALSE	P75120	P75120	FALSE	AMVTQLGoxMSKLGQVQYVPSQGTVPPGTK	RKSDLLAMIATAMGGR	579	535	28	16	10	2	588	536	5	10.799	FALSE	TRUE	FALSE	FALSE	Self	0.001	0.072
Scan: 21394 Run: B190712_03_HF_LS_IN_130_ECLP_DSSO_01_SCX24_hSAX06_rep2 P1_VVGGKAR P2_GAAIINLGSDAKKLAGLEANNGER 5 12	B190712_03_HF_LS_IN_130_ECLP_DSSO_01_SCX24_hSAX06_rep2	21394	decoy:P0A836	TRUE	decoy:P0A836	decoy:P0A836	TRUE	VVGGKAR	GAAIINLGSDAKKLAGLEANNGER	329	18	7	24	5	12	333	29	4	10.799	TRUE	FALSE	FALSE	TRUE	Self	0.001	0.072
Scan: 28727 Run: B190704_06_HF_LS_IN_130_ECLP_DSSO_01_SCX20_hSAX08_rep1 P1_IEGASVSGToxMSVoxMAKVPNGALEQGVTER P2_AGGLELcmCKVTIK 15 8	B190704_06_HF_LS_IN_130_ECLP_DSSO_01_SCX20_hSAX08_rep1	28727	decoy:P25553	TRUE	decoy:P25553	decoy:P25553	TRUE	AGGLELcmCKVTIK	IEGASVSGToxMSVoxMAKVPNGALEQGVTER	226	245	12	28	8	15	233	259	4	10.799	TRUE	FALSE	FALSE	TRUE	Self	0.001	0.08
Scan: 27784 Run: B180726_10_Lumos_FO_IN_130_MycoDSSO_SCX11_hSAX_f18_rep2 P1_GMGPENTLILIDGKPVSSRNSVR P2_GMGPENTLILIDGKPVSSR 14 14	B180726_10_Lumos_FO_IN_130_MycoDSSO_SCX11_hSAX_f18_rep2	27784	P05825	FALSE	P05825	P05825	FALSE	GMGPENTLILIDGKPVSSR	GMGPENTLILIDGKPVSSRNSVR	98	98	19	23	14	14	111	111	5	10.799	FALSE	TRUE	FALSE	FALSE	Self	0.001	0.08
Scan: 9037 Run: B180703_20_Lumos_FO_IN_130_MycoDSSO_SCX14_hSAX_f21_rep2 P1_QVHFKTTQoxMQR P2_DEQQKSEINNAK 5 5	B180703_20_Lumos_FO_IN_130_MycoDSSO_SCX14_hSAX_f21_rep2	9037	P75471	FALSE	P75471	P75471	FALSE	DEQQKSEINNAK	QVHFKTTQoxMQR	1178	891	12	11	5	5	1182	895	5	10.798	FALSE	TRUE	FALSE	FALSE	Self	0.001	0.08
Scan: 14520 Run: B190715_24_HF_LS_IN_130_ECLP_DSSO_01_SCX22_hSAX01_rep1 P1_KDGVVQTMAKSAAR P2_DGVVQTMAKSAAR 1 9	B190715_24_HF_LS_IN_130_ECLP_DSSO_01_SCX22_hSAX01_rep1	14520	P39342	FALSE	P39342	P39342	FALSE	KDGVVQTMAKSAAR	DGVVQTMAKSAAR	467	468	14	13	1	9	467	476	5	10.798	FALSE	TRUE	FALSE	FALSE	Self	0.001	0.047
Scan: 8360 Run: B180703_30_Lumos_FO_IN_130_MycoDSSO_SCX14_hSAX_f25_rep1 P1_MFQPKFPDLQNDGQWQoxMELDK P2_KLcmCoxMATK 5 1	B180703_30_Lumos_FO_IN_130_MycoDSSO_SCX14_hSAX_f25_rep1	8360	P75268	FALSE	decoy:P75268	decoy:P75268	TRUE	MFQPKFPDLQNDGQWQoxMELDK	KLcmCoxMATK	155	92	21	7	5	1	159	92	5	10.798	TRUE	FALSE	TRUE	FALSE	Self	0.001	0.047
Scan: 20838 Run: B190704_18_HF_LS_IN_130_ECLP_DSSO_01_SCX20_hSAX02_rep2 P1_KLTLADVR P2_KAEKLER 1 4	B190704_18_HF_LS_IN_130_ECLP_DSSO_01_SCX20_hSAX02_rep2	20838	decoy:P0ADP7	TRUE	decoy:P0ADP7	decoy:P0ADP7	TRUE	KLTLADVR	KAEKLER	9	2	8	7	1	4	9	5	3	10.797	TRUE	FALSE	FALSE	TRUE	Self	0.001	0.042
Scan: 23908 Run: B180723_11_Lumos_FO_IN_130_MycoDSSO_SCX14_hSAX_f17_rep1 P1_TKTcmCFAK P2_DTTATVDSLPLIASSVMSKK 2 19	B180723_11_Lumos_FO_IN_130_MycoDSSO_SCX14_hSAX_f17_rep1	23908	P75052	FALSE	decoy:P75052	decoy:P75052	TRUE	DTTATVDSLPLIASSVMSKK	TKTcmCFAK	168	213	20	7	19	2	186	214	4	10.797	TRUE	FALSE	TRUE	FALSE	Self	0.001	0.048
Scan: 15128 Run: B180630_05_Lumos_FO_IN_130_MycoDSSO_SCX13_hSAX_f28t29rep1 P1_LAVSKHEoxMYESoxMDR P2_FDMSEYoxMEKHSVAK 5 9	B180630_05_Lumos_FO_IN_130_MycoDSSO_SCX13_hSAX_f28t29rep1	15128	P75247	FALSE	decoy:P75247	decoy:P75247	TRUE	FDMSEYoxMEKHSVAK	LAVSKHEoxMYESoxMDR	493	211	14	14	9	5	501	215	5	10.796	TRUE	FALSE	TRUE	FALSE	Self	0.001	0.036
Scan: 10882 Run: B190715_06_HF_LS_IN_130_ECLP_DSSO_01_SCX22_hSAX06_rep1 P1_ISGAGIQESHVHDVTITKESPNYR P2_GMGSLGAMSKGSSDR 18 10	B190715_06_HF_LS_IN_130_ECLP_DSSO_01_SCX22_hSAX06_rep1	10882	P0ADG7	FALSE	P0ADG7	P0ADG7	FALSE	ISGAGIQESHVHDVTITKESPNYR	GMGSLGAMSKGSSDR	462	387	24	15	18	10	479	396	3	10.796	FALSE	TRUE	FALSE	FALSE	Self	0.001	0.036
Scan: 15459 Run: B180803_30_Lumos_FO_IN_130_MycoDSSO_SCX12_hSAX_f30t35_rep1 P1_VLQNIVDVPTKLK P2_FKNPEEFGK 11 2	B180803_30_Lumos_FO_IN_130_MycoDSSO_SCX12_hSAX_f30t35_rep1	15459	P24181	FALSE	decoy:P24181	decoy:P24181	TRUE	FKNPEEFGK	VLQNIVDVPTKLK	240	828	9	13	2	11	241	838	3	10.795	TRUE	FALSE	TRUE	FALSE	Self	0.001	0.036
Scan: 11397 Run: B180803_17_Lumos_FO_IN_130_MycoDSSO_SCX13_hSAX_f11t14_rep2 P1_EKQAEMK P2_ALIPYYTGKDPLKSK 2 13	B180803_17_Lumos_FO_IN_130_MycoDSSO_SCX13_hSAX_f11t14_rep2	11397	P75461	FALSE	P75461	P75461	FALSE	ALIPYYTGKDPLKSK	EKQAEMK	157	233	15	7	13	2	169	234	4	10.792	FALSE	TRUE	FALSE	FALSE	Self	0.001	0.024
Scan: 15489 Run: B180723_13_Lumos_FO_IN_130_MycoDSSO_SCX14_hSAX_f18_rep1 P1_MPAVQKLVESoxMVPGHSPNR P2_DYAEKK 6 5	B180723_13_Lumos_FO_IN_130_MycoDSSO_SCX14_hSAX_f18_rep1	15489	P75344	FALSE	P75344	P75344	FALSE	MPAVQKLVESoxMVPGHSPNR	DYAEKK	326	108	19	6	6	5	331	112	4	10.792	FALSE	TRUE	FALSE	FALSE	Self	0.001	0.024
Scan: 9451 Run: B190712_04_HF_LS_IN_130_ECLP_DSSO_01_SCX24_hSAX07_rep1 P1_KALSLLK P2_KADSSQDSSKSNTEEEK 1 10	B190712_04_HF_LS_IN_130_ECLP_DSSO_01_SCX24_hSAX07_rep1	9451	P75327	FALSE	P75327;P75326	P75327;P75326	FALSE	KADSSQDSSKSNTEEEK	KALSLLK	805	871;196	17	7	10	1	814	871;196	4	10.792	FALSE	TRUE	FALSE	FALSE	Self	0.001	0.025
Scan: 25865 Run: B180703_03_Lumos_FO_IN_130_MycoDSSO_SCX14_hSAX_f19_rep1 P1_VNTVTEKGEK P2_VNTVTEKGEK 7 7	B180703_03_Lumos_FO_IN_130_MycoDSSO_SCX14_hSAX_f19_rep1	25865	decoy:P75489	TRUE	decoy:P75489	decoy:P75489	TRUE	VNTVTEKGEK	VNTVTEKGEK	244	244	10	10	7	7	250	250	3	10.791	TRUE	FALSE	FALSE	TRUE	Self	0.001	0.025
Scan: 6940 Run: B180726_24_Lumos_FO_IN_130_MycoDSSO_SCX11_hSAX_f24_rep2 P1_oxMKSKVNAVIAK P2_KDNEoxMIYNSGLNSTMIIoxMTK 4 1	B180726_24_Lumos_FO_IN_130_MycoDSSO_SCX11_hSAX_f24_rep2	6940	decoy:P75247	TRUE	decoy:P75247	decoy:P75247	TRUE	KDNEoxMIYNSGLNSTMIIoxMTK	oxMKSKVNAVIAK	126	1	20	11	1	4	126	4	3	10.791	TRUE	FALSE	FALSE	TRUE	Self	0.001	0.025
Scan: 23467 Run: B180726_14_Lumos_FO_IN_130_MycoDSSO_SCX11_hSAX_f21_rep2 P1_SLKERTLATR P2_DKAWTAR 3 2	B180726_14_Lumos_FO_IN_130_MycoDSSO_SCX11_hSAX_f21_rep2	23467	decoy:P37326	TRUE	P37326	P37326	FALSE	SLKERTLATR	DKAWTAR	148	65	10	7	3	2	150	66	3	10.791	TRUE	FALSE	TRUE	FALSE	Self	0.001	0.025
Scan: 18929 Run: B190715_07_HF_LS_IN_130_ECLP_DSSO_01_SCX22_hSAX06_rep2 P1_oxMNILLAFKAEPDAGMLAEK P2_NILLAFKAEPDAGMLAEK 8 7	B190715_07_HF_LS_IN_130_ECLP_DSSO_01_SCX22_hSAX06_rep2	18929	Q46908	FALSE	Q46908	Q46908	FALSE	NILLAFKAEPDAGMLAEK	oxMNILLAFKAEPDAGMLAEK	2	1	18	19	7	8	8	8	6	10.79	FALSE	TRUE	FALSE	FALSE	Self	0.001	0.025
Scan: 17138 Run: B180726_27_Lumos_FO_IN_130_MycoDSSO_SCX12_hSAX_f11t14_rep1 P1_KSGMLALTGASDoxMR P2_FQLFDYHKK 1 8	B180726_27_Lumos_FO_IN_130_MycoDSSO_SCX12_hSAX_f11t14_rep1	17138	P75245	FALSE	P75245	P75245	FALSE	KSGMLALTGASDoxMR	FQLFDYHKK	267	18	14	9	1	8	267	25	4	10.79	FALSE	TRUE	FALSE	FALSE	Self	0.001	0.025
Scan: 12652 Run: B180711_06_Lumos_FO_IN_130_MycoDSSO_SCX11_hSAX_f19_rep2 P1_LVEKQAENAADLTK P2_KENLMLSR 4 1	B180711_06_Lumos_FO_IN_130_MycoDSSO_SCX11_hSAX_f19_rep2	12652	P75560	FALSE	P75560	P75560	FALSE	LVEKQAENAADLTK	KENLMLSR	133	147	14	8	4	1	136	147	3	10.789	FALSE	TRUE	FALSE	FALSE	Self	0.001	0.025
Scan: 18681 Run: B180723_24_Lumos_FO_IN_130_MycoDSSO_SCX14_hSAX_f3t6_pepSEC10_rep2 P1_TLLVKHNKAK P2_KYVIEK 8 1	B180723_24_Lumos_FO_IN_130_MycoDSSO_SCX14_hSAX_f3t6_pepSEC10_rep2	18681	P78017	FALSE	P78017	P78017	FALSE	KYVIEK	TLLVKHNKAK	104	17	6	10	1	8	104	24	4	10.788	FALSE	TRUE	FALSE	FALSE	Self	0.001	0.032
Scan: 4725 Run: B180803_36_Lumos_FO_IN_130_MycoDSSO_SCX13_hSAX_f9t10_rep1 P1_SGSGSKTKANQINEFLK P2_ANLKFGEIAFIAYK 8 4	B180803_36_Lumos_FO_IN_130_MycoDSSO_SCX13_hSAX_f9t10_rep1	4725	decoy:P75338	TRUE	P75341;P75338	P75341;P75338	FALSE	SGSGSKTKANQINEFLK	ANLKFGEIAFIAYK	391	292;429	17	14	8	4	398	295;432	3	10.787	TRUE	FALSE	TRUE	FALSE	Self	0.001	0.025
Scan: 24512 Run: B190712_09_HF_LS_IN_130_ECLP_DSSO_01_SCX24_hSAX09_rep1 P1_ScmCTASNNKER P2_MRKLWNALR 8 3	B190712_09_HF_LS_IN_130_ECLP_DSSO_01_SCX24_hSAX09_rep1	24512	P33226	FALSE	decoy:P33226	decoy:P33226	TRUE	MRKLWNALR	ScmCTASNNKER	1	253	9	10	3	8	3	260	3	10.787	TRUE	FALSE	TRUE	FALSE	Self	0.001	0.025
Scan: 28506 Run: B180625_17_Lumos_LS_IN_130_MycoDSSO_SCX13_hSAX_f21_rep1 P1_LEHKLEAEGAVDK P2_LEHKLEAEGAVDK 4 4	B180625_17_Lumos_LS_IN_130_MycoDSSO_SCX13_hSAX_f21_rep1	28506	decoy:P24203	TRUE	decoy:P24203	decoy:P24203	TRUE	LEHKLEAEGAVDK	LEHKLEAEGAVDK	148	148	13	13	4	4	151	151	3	10.787	TRUE	FALSE	FALSE	TRUE	Self	0.001	0.025
Scan: 13889 Run: B180726_03_Lumos_FO_IN_130_MycoDSSO_SCX11_hSAX_f3t6_rep2 P1_NVNKTK P2_NVAVLNKTQVTAVEGK 4 7	B180726_03_Lumos_FO_IN_130_MycoDSSO_SCX11_hSAX_f3t6_rep2	13889	P75237	FALSE	decoy:P75237	decoy:P75237	TRUE	NVAVLNKTQVTAVEGK	NVNKTK	72	56	16	6	7	4	78	59	3	10.787	TRUE	FALSE	TRUE	FALSE	Self	0.001	0.025
Scan: 8026 Run: B180711_09_Lumos_FO_IN_130_MycoDSSO_SCX11_hSAX_f22_rep2 P1_oxMGDFPoxMSEGFKER P2_MPDSoxMKoxMQNAAR 11 6	B180711_09_Lumos_FO_IN_130_MycoDSSO_SCX11_hSAX_f22_rep2	8026	decoy:P0AAQ6	TRUE	decoy:P0AAQ6	decoy:P0AAQ6	TRUE	MPDSoxMKoxMQNAAR	oxMGDFPoxMSEGFKER	28	15	12	13	6	11	33	25	4	10.787	TRUE	FALSE	FALSE	TRUE	Self	0.001	0.025
Scan: 2763 Run: B180726_11_Lumos_FO_IN_130_MycoDSSO_SCX11_hSAX_f20_rep1 P1_KPNLSNDNDoxM P2_KPNLSNDNDM 1 1	B180726_11_Lumos_FO_IN_130_MycoDSSO_SCX11_hSAX_f20_rep1	2763	decoy:P46139	TRUE	decoy:P46139	decoy:P46139	TRUE	KPNLSNDNDoxM	KPNLSNDNDM	399	399	10	10	1	1	399	399	3	10.787	TRUE	FALSE	FALSE	TRUE	Self	0.001	0.025
Scan: 7039 Run: B180723_09_Lumos_FO_IN_130_MycoDSSO_SCX14_hSAX_f15t16_rep1 P1_LPDDKR P2_KGDLTFNSTR 5 1	B180723_09_Lumos_FO_IN_130_MycoDSSO_SCX14_hSAX_f15t16_rep1	7039	decoy:P75405	TRUE	decoy:P75405	decoy:P75405	TRUE	KGDLTFNSTR	LPDDKR	221	420	10	6	1	5	221	424	3	10.786	TRUE	FALSE	FALSE	TRUE	Self	0.001	0.025
Scan: 11916 Run: B180703_31_Lumos_FO_IN_130_MycoDSSO_SCX14_hSAX_f25_rep2 P1_MTHDFSKSNSDNLK P2_LAoxMASQGGVVAcmCAKQFSYNK 7 14	B180703_31_Lumos_FO_IN_130_MycoDSSO_SCX14_hSAX_f25_rep2	11916	decoy:P76063	TRUE	decoy:P76063	decoy:P76063	TRUE	LAoxMASQGGVVAcmCAKQFSYNK	MTHDFSKSNSDNLK	77	1	20	14	14	7	90	7	4	10.786	TRUE	FALSE	FALSE	TRUE	Self	0.001	0.025
Scan: 16939 Run: B190513_15_HF_LS_IN_130_ECLP_DSSO_01_SCX18_hSAX02_rep1 P1_GIKTLYYIR P2_GETFAGFKQSR 3 8	B190513_15_HF_LS_IN_130_ECLP_DSSO_01_SCX18_hSAX02_rep1	16939	P39452	FALSE	P39452	P39452	FALSE	GIKTLYYIR	GETFAGFKQSR	687	517	9	11	3	8	689	524	4	10.786	FALSE	TRUE	FALSE	FALSE	Self	0.001	0.025
Scan: 25842 Run: B190704_03_HF_LS_IN_130_ECLP_DSSO_01_SCX20_hSAX06_rep2 P1_ITAILPVTEFEEGVKVFMATANGTVK P2_EQFGDKRR 15 6	B190704_03_HF_LS_IN_130_ECLP_DSSO_01_SCX20_hSAX06_rep2	25842	P0AES4	FALSE	P0AES4	P0AES4	FALSE	ITAILPVTEFEEGVKVFMATANGTVK	EQFGDKRR	631	511	26	8	15	6	645	516	5	10.785	FALSE	TRUE	FALSE	FALSE	Self	0.001	0.032
Scan: 11073 Run: B190712_04_HF_LS_IN_130_ECLP_DSSO_01_SCX24_hSAX07_rep1 P1_KDASMALMDAKYYTR P2_KDASMALMDAK 11 1	B190712_04_HF_LS_IN_130_ECLP_DSSO_01_SCX24_hSAX07_rep1	11073	decoy:P0A853	TRUE	decoy:P0A853	decoy:P0A853	TRUE	KDASMALMDAKYYTR	KDASMALMDAK	203	203	15	11	11	1	213	203	5	10.785	TRUE	FALSE	FALSE	TRUE	Self	0.001	0.032
Scan: 23982 Run: B180705_36_Lumos_FO_IN_130_MycoDSSO_SCX14_hSAX_f28t30_rep1 P1_NLTTAWFAKRVDER P2_NLTTAWFAKRVDER 9 9	B180705_36_Lumos_FO_IN_130_MycoDSSO_SCX14_hSAX_f28t30_rep1	23982	P77562	FALSE	P77562	P77562	FALSE	NLTTAWFAKRVDER	NLTTAWFAKRVDER	344	344	14	14	9	9	352	352	4	10.785	FALSE	TRUE	FALSE	FALSE	Self	0.001	0.032
Scan: 2129 Run: B180711_05_Lumos_FO_IN_130_MycoDSSO_SCX11_hSAX_f19_rep1 P1_GNDDFKGRSYDFWSR P2_GNDDFKGRSYDFWSR 6 6	B180711_05_Lumos_FO_IN_130_MycoDSSO_SCX11_hSAX_f19_rep1	2129	decoy:P09030	TRUE	decoy:P09030	decoy:P09030	TRUE	GNDDFKGRSYDFWSR	GNDDFKGRSYDFWSR	46	46	15	15	6	6	51	51	3	10.785	TRUE	FALSE	FALSE	TRUE	Self	0.001	0.032
Scan: 26380 Run: B180711_17_Lumos_FO_IN_130_MycoDSSO_SCX11_hSAX_f26t27_rep1 P1_KWcmCILcmCYKK P2_KLNTEETVQEWVDK 8 1	B180711_17_Lumos_FO_IN_130_MycoDSSO_SCX11_hSAX_f26t27_rep1	26380	decoy:P0AGJ9	TRUE	P0AGJ9	P0AGJ9	FALSE	KWcmCILcmCYKK	KLNTEETVQEWVDK	2	90	9	14	8	1	9	90	4	10.784	TRUE	FALSE	TRUE	FALSE	Self	0.001	0.032
Scan: 20683 Run: B180723_16_Lumos_FO_IN_130_MycoDSSO_SCX14_hSAX_f3t6_rep1 P1_VVSKLVGGVKAIIASAK P2_KFHDFLKK 10 7	B180723_16_Lumos_FO_IN_130_MycoDSSO_SCX14_hSAX_f3t6_rep1	20683	P75393	FALSE	decoy:P75393	decoy:P75393	TRUE	VVSKLVGGVKAIIASAK	KFHDFLKK	89	2	17	8	10	7	98	8	4	10.782	TRUE	FALSE	TRUE	FALSE	Self	0.001	0.02
Scan: 23998 Run: B190715_08_HF_LS_IN_130_ECLP_DSSO_01_SCX22_hSAX07_rep1 P1_LDKPGR P2_EEIFTKLHIDSMK 3 6	B190715_08_HF_LS_IN_130_ECLP_DSSO_01_SCX22_hSAX07_rep1	23998	decoy:P52127	TRUE	P52127	P52127	FALSE	EEIFTKLHIDSMK	LDKPGR	215	129	13	6	6	3	220	131	3	10.782	TRUE	FALSE	TRUE	FALSE	Self	0.001	0.02
Scan: 22421 Run: B190715_07_HF_LS_IN_130_ECLP_DSSO_01_SCX22_hSAX06_rep2 P1_VGASQQAKLRQEPVSK P2_SLSDLKSKSGDTGLIR 8 8	B190715_07_HF_LS_IN_130_ECLP_DSSO_01_SCX22_hSAX06_rep2	22421	decoy:P76578	TRUE	decoy:P76578	decoy:P76578	TRUE	SLSDLKSKSGDTGLIR	VGASQQAKLRQEPVSK	130	1590	16	16	8	8	137	1597	4	10.782	TRUE	FALSE	FALSE	TRUE	Self	0.001	0.02
Scan: 11780 Run: B180803_06_Lumos_FO_IN_130_MycoDSSO_SCX12_hSAX_f18_rep1 P1_QKLNTTQINEELK P2_HFQKNK 2 4	B180803_06_Lumos_FO_IN_130_MycoDSSO_SCX12_hSAX_f18_rep1	11780	P75590	FALSE	P75590	P75590	FALSE	QKLNTTQINEELK	HFQKNK	394	8	13	6	2	4	395	11	3	10.781	FALSE	TRUE	FALSE	FALSE	Self	0.001	0.026
Scan: 17825 Run: B180625_12_Lumos_LS_IN_130_MycoDSSO_SCX13_hSAX_f20_rep1 P1_TKYAEK P2_IMDKKMLVWQR 2 5	B180625_12_Lumos_LS_IN_130_MycoDSSO_SCX13_hSAX_f20_rep1	17825	P75390	FALSE	decoy:P75390	decoy:P75390	TRUE	IMDKKMLVWQR	TKYAEK	49	233	11	6	5	2	53	234	4	10.78	TRUE	FALSE	TRUE	FALSE	Self	0.001	0.026
Scan: 25710 Run: B180726_10_Lumos_FO_IN_130_MycoDSSO_SCX11_hSAX_f18_rep2 P1_KPSEVK P2_KFVESK 1 1	B180726_10_Lumos_FO_IN_130_MycoDSSO_SCX11_hSAX_f18_rep2	25710	P75131	FALSE	decoy:P75131	decoy:P75131	TRUE	KFVESK	KPSEVK	75	9	6	6	1	1	75	9	3	10.779	TRUE	FALSE	TRUE	FALSE	Self	0.001	0.027
Scan: 28227 Run: B180726_13_Lumos_FO_IN_130_MycoDSSO_SCX11_hSAX_f21_rep1 P1_VEQMMQKLLEKTEQK P2_QELEQKATALASQDQDTVQAK 11 6	B180726_13_Lumos_FO_IN_130_MycoDSSO_SCX11_hSAX_f21_rep1	28227	P75471	FALSE	P75471	P75471	FALSE	QELEQKATALASQDQDTVQAK	VEQMMQKLLEKTEQK	964	1694	21	15	6	11	969	1704	4	10.779	FALSE	TRUE	FALSE	FALSE	Self	0.001	0.027
Scan: 8717 Run: B180803_09_Lumos_FO_IN_130_MycoDSSO_SCX12_hSAX_f19_rep1 P1_SDcmCcmCKTK P2_AENLcmCYKTALK 5 7	B180803_09_Lumos_FO_IN_130_MycoDSSO_SCX12_hSAX_f19_rep1	8717	P75206	FALSE	P75206	P75206	FALSE	AENLcmCYKTALK	SDcmCcmCKTK	76	23	11	7	7	5	82	27	3	10.778	FALSE	TRUE	FALSE	FALSE	Self	0.001	0.013
Scan: 25486 Run: B180723_09_Lumos_FO_IN_130_MycoDSSO_SCX14_hSAX_f15t16_rep1 P1_LIGASFWGIEKG P2_LIGASFWGIEGKALVKD 11 16	B180723_09_Lumos_FO_IN_130_MycoDSSO_SCX14_hSAX_f15t16_rep1	25486	decoy:P75498	TRUE	decoy:P75498	decoy:P75498	TRUE	LIGASFWGIEGKALVKD	LIGASFWGIEKG	336	336	17	12	16	11	351	346	3	10.778	TRUE	FALSE	FALSE	TRUE	Self	0.001	0.013
Scan: 28427 Run: B190704_11_HF_LS_IN_130_ECLP_DSSO_01_SCX20_hSAX05_rep1 P1_MKAVGKoxMPK P2_MKAVGKMPK 6 2	B190704_11_HF_LS_IN_130_ECLP_DSSO_01_SCX20_hSAX05_rep1	28427	decoy:P0A9Q7	TRUE	decoy:P0A9Q7	decoy:P0A9Q7	TRUE	MKAVGKoxMPK	MKAVGKMPK	302	302	9	9	6	2	307	303	4	10.778	TRUE	FALSE	FALSE	TRUE	Self	0.001	0.013
Scan: 9839 Run: B190715_08_HF_LS_IN_130_ECLP_DSSO_01_SCX22_hSAX07_rep1 P1_KISADQVDQEVERFLSGR P2_KISADQVDQEVER 1 1	B190715_08_HF_LS_IN_130_ECLP_DSSO_01_SCX22_hSAX07_rep1	9839	P08839	FALSE	P08839	P08839	FALSE	KISADQVDQEVER	KISADQVDQEVERFLSGR	30	30	13	18	1	1	30	30	5	10.778	FALSE	TRUE	FALSE	FALSE	Self	0.001	0.013
Scan: 3681 Run: B190704_19_HF_LS_IN_130_ECLP_DSSO_01_SCX20_hSAX01_rep1 P1_NEKLNSLEDVRK P2_KGSENYALTTNQGVR 3 1	B190704_19_HF_LS_IN_130_ECLP_DSSO_01_SCX20_hSAX01_rep1	3681	P21179	FALSE	P21179	P21179	FALSE	KGSENYALTTNQGVR	NEKLNSLEDVRK	73	62	15	12	1	3	73	64	6	10.777	FALSE	TRUE	FALSE	FALSE	Self	0.001	0.013
Scan: 19582 Run: B180723_10_Lumos_FO_IN_130_MycoDSSO_SCX14_hSAX_f15t16_rep2 P1_GKALTETEINWFVHSVNNK P2_GAFcmCKTK 2 5	B180723_10_Lumos_FO_IN_130_MycoDSSO_SCX14_hSAX_f15t16_rep2	19582	P75052	FALSE	P75052	P75052	FALSE	GKALTETEINWFVHSVNNK	GAFcmCKTK	13	204	19	7	2	5	14	208	3	10.777	FALSE	TRUE	FALSE	FALSE	Self	0.001	0.013
Scan: 20813 Run: B180803_13_Lumos_FO_IN_130_MycoDSSO_SCX12_hSAX_f22_rep1 P1_QTEELEAAFLEQDTDKK P2_KHQDKK 16 5	B180803_13_Lumos_FO_IN_130_MycoDSSO_SCX12_hSAX_f22_rep1	20813	decoy:P75471	TRUE	P75471	P75471	FALSE	KHQDKK	QTEELEAAFLEQDTDKK	1349	835	6	17	5	16	1353	850	4	10.776	TRUE	FALSE	TRUE	FALSE	Self	0.001	0.007
Scan: 24145 Run: B190715_17_HF_LS_IN_130_ECLP_DSSO_01_SCX22_hSAX05_rep2 P1_NVVLDKSFGAPTITK P2_AIAQVGTISANSDETVGKLIAEAoxMDKVGK 6 18	B190715_17_HF_LS_IN_130_ECLP_DSSO_01_SCX22_hSAX05_rep2	24145	P0A6F5	FALSE	P0A6F5	P0A6F5	FALSE	NVVLDKSFGAPTITK	AIAQVGTISANSDETVGKLIAEAoxMDKVGK	37	143	15	29	6	18	42	160	5	10.775	FALSE	TRUE	FALSE	FALSE	Self	0.001	0.007
Scan: 31807 Run: B180726_24_Lumos_FO_IN_130_MycoDSSO_SCX11_hSAX_f24_rep2 P1_TPEDIEKMRVAGR P2_TPEDIEKMRVAGR 7 7	B180726_24_Lumos_FO_IN_130_MycoDSSO_SCX11_hSAX_f24_rep2	31807	P0AE18	FALSE	P0AE18	P0AE18	FALSE	TPEDIEKMRVAGR	TPEDIEKMRVAGR	7	7	13	13	7	7	13	13	3	10.775	FALSE	TRUE	FALSE	FALSE	Self	0.001	0.007
Scan: 11904 Run: B180803_14_Lumos_FO_IN_130_MycoDSSO_SCX12_hSAX_f22_rep2 P1_YLNVDKTK P2_NQNTYAEVNLSEVEKDK 6 15	B180803_14_Lumos_FO_IN_130_MycoDSSO_SCX12_hSAX_f22_rep2	11904	P75394	FALSE	P75394	P75394	FALSE	NQNTYAEVNLSEVEKDK	YLNVDKTK	50	166	17	8	15	6	64	171	3	10.775	FALSE	TRUE	FALSE	FALSE	Self	0.001	0.007
Scan: 13709 Run: B190715_19_HF_LS_IN_130_ECLP_DSSO_01_SCX22_hSAX03_rep1 P1_STGSYSLVTQQPLGGKAQFGGQR P2_ALEIEEoxMQLKQAK 16 10	B190715_19_HF_LS_IN_130_ECLP_DSSO_01_SCX22_hSAX03_rep1	13709	P0A8V2	FALSE	P0A8V2	P0A8V2	FALSE	STGSYSLVTQQPLGGKAQFGGQR	ALEIEEoxMQLKQAK	1247	945	23	13	16	10	1262	954	5	10.775	FALSE	TRUE	FALSE	FALSE	Self	0.001	0.02
Scan: 12124 Run: B190513_17_HF_LS_IN_130_ECLP_DSSO_01_SCX18_hSAX01_rep1 P1_VTPYIAKLR P2_VAQGAKPGEGGQLPGDK 7 6	B190513_17_HF_LS_IN_130_ECLP_DSSO_01_SCX18_hSAX01_rep1	12124	P09831	FALSE	P09831	P09831	FALSE	VTPYIAKLR	VAQGAKPGEGGQLPGDK	949	932	9	17	7	6	955	937	4	10.774	FALSE	TRUE	FALSE	FALSE	Self	0.001	0.02
Scan: 12806 Run: B180630_18_Lumos_FO_IN_130_MycoDSSO_SCX13_hSAX_f22rep2 P1_SKKNGR P2_EFEKNYcmCADIoxMQVVK 2 4	B180630_18_Lumos_FO_IN_130_MycoDSSO_SCX13_hSAX_f22rep2	12806	P75801	FALSE	P75801	P75801	FALSE	EFEKNYcmCADIoxMQVVK	SKKNGR	109	431	15	6	4	2	112	432	3	10.774	FALSE	TRUE	FALSE	FALSE	Self	0.001	0.021
Scan: 17174 Run: B180630_06_Lumos_FO_IN_130_MycoDSSO_SCX13_hSAX_f28t29rep2 P1_TKADQEK P2_IHKIGETHDGESVoxMDWMEQEK 2 3	B180630_06_Lumos_FO_IN_130_MycoDSSO_SCX13_hSAX_f28t29rep2	17174	P75544	FALSE	P75544;P0A6M8	P75544;P0A6M8	FALSE	IHKIGETHDGESVoxMDWMEQEK	TKADQEK	37	414;424	21	7	3	2	39	415;425	5	10.774	FALSE	TRUE	FALSE	FALSE	Self	0.001	0.021
Scan: 9410 Run: B180723_12_Lumos_FO_IN_130_MycoDSSO_SCX14_hSAX_f17_rep2 P1_MMKLQAK P2_KSKLGoxMDAQK 3 3	B180723_12_Lumos_FO_IN_130_MycoDSSO_SCX14_hSAX_f17_rep2	9410	decoy:P0ADK8	TRUE	decoy:P0ADK8	decoy:P0ADK8	TRUE	KSKLGoxMDAQK	MMKLQAK	33	53	10	7	3	3	35	55	3	10.773	TRUE	FALSE	FALSE	TRUE	Self	0.001	0.028
Scan: 20863 Run: B180723_12_Lumos_FO_IN_130_MycoDSSO_SCX14_hSAX_f17_rep2 P1_FPVVDEAKEREQR P2_FPVVDEAKER 8 8	B180723_12_Lumos_FO_IN_130_MycoDSSO_SCX14_hSAX_f17_rep2	20863	P0AFA5	FALSE	P0AFA5	P0AFA5	FALSE	FPVVDEAKER	FPVVDEAKEREQR	286	286	10	13	8	8	293	293	3	10.773	FALSE	TRUE	FALSE	FALSE	Self	0.001	0.041
Scan: 31618 Run: B180703_21_Lumos_FO_IN_130_MycoDSSO_SCX14_hSAX_f22_rep1 P1_LFGIQDSKEVPR P2_LFGIQDSKEVPR 8 8	B180703_21_Lumos_FO_IN_130_MycoDSSO_SCX14_hSAX_f22_rep1	31618	decoy:P08371	TRUE	decoy:P08371	decoy:P08371	TRUE	LFGIQDSKEVPR	LFGIQDSKEVPR	77	77	12	12	8	8	84	84	4	10.772	TRUE	FALSE	FALSE	TRUE	Self	0.001	0.041
Scan: 29913 Run: B180803_02_Lumos_FO_IN_130_MycoDSSO_SCX12_hSAX_f15t16_rep1 P1_KIIPDFSWIQENQARIK P2_KENDIK 1 1	B180803_02_Lumos_FO_IN_130_MycoDSSO_SCX12_hSAX_f15t16_rep1	29913	P75174	FALSE	decoy:P75174	decoy:P75174	TRUE	KIIPDFSWIQENQARIK	KENDIK	47	133	17	6	1	1	47	133	3	10.771	TRUE	FALSE	TRUE	FALSE	Self	0.001	0.049
Scan: 3668 Run: B180711_03_Lumos_FO_IN_130_MycoDSSO_SCX11_hSAX_f17_rep1 P1_QMAKQLGISQSSIVKFAQK P2_QMAKQLGISQSSIVKFAQK 15 15	B180711_03_Lumos_FO_IN_130_MycoDSSO_SCX11_hSAX_f17_rep1	3668	P77245	FALSE	P77245	P77245	FALSE	QMAKQLGISQSSIVKFAQK	QMAKQLGISQSSIVKFAQK	39	39	19	19	15	15	53	53	3	10.771	FALSE	TRUE	FALSE	FALSE	Self	0.001	0.049
Scan: 5888 Run: B180630_19_Lumos_FO_IN_130_MycoDSSO_SCX13_hSAX_f18rep1 P1_GMoxMVcmCPKK P2_GMMVcmCPKK 7 7	B180630_19_Lumos_FO_IN_130_MycoDSSO_SCX13_hSAX_f18rep1	5888	decoy:P0AAV8	TRUE	decoy:P0AAV8	decoy:P0AAV8	TRUE	GMoxMVcmCPKK	GMMVcmCPKK	342	342	8	8	7	7	348	348	3	10.771	TRUE	FALSE	FALSE	TRUE	Self	0.001	0.049
Scan: 9480 Run: B190704_03_HF_LS_IN_130_ECLP_DSSO_01_SCX20_hSAX06_rep2 P1_KQQSAQIYR P2_KQQSAQIYR 1 1	B190704_03_HF_LS_IN_130_ECLP_DSSO_01_SCX20_hSAX06_rep2	9480	P45762	FALSE	P45762	P45762	FALSE	KQQSAQIYR	KQQSAQIYR	313	313	9	9	1	1	313	313	3	10.77	FALSE	TRUE	FALSE	FALSE	Self	0.001	0.049
Scan: 27596 Run: B180705_35_Lumos_FO_IN_130_MycoDSSO_SCX14_hSAX_f31t35_rep2 P1_KPoxMLYHHTEPTER P2_KPoxMLYHHTEPTER 1 1	B180705_35_Lumos_FO_IN_130_MycoDSSO_SCX14_hSAX_f31t35_rep2	27596	decoy:P15723	TRUE	decoy:P15723	decoy:P15723	TRUE	KPoxMLYHHTEPTER	KPoxMLYHHTEPTER	275	275	13	13	1	1	275	275	3	10.769	TRUE	FALSE	FALSE	TRUE	Self	0.001	0.05
Scan: 25741 Run: B180703_19_Lumos_FO_IN_130_MycoDSSO_SCX14_hSAX_f21_rep1 P1_VDYLDKRALEEIFIADR P2_ELPEVLGKMMKEPLGGVNHHK 6 8	B180703_19_Lumos_FO_IN_130_MycoDSSO_SCX14_hSAX_f21_rep1	25741	decoy:P04079	TRUE	decoy:P04079	decoy:P04079	TRUE	VDYLDKRALEEIFIADR	ELPEVLGKMMKEPLGGVNHHK	84	150	17	21	6	8	89	157	4	10.769	TRUE	FALSE	FALSE	TRUE	Self	0.001	0.05
Scan: 18200 Run: B180726_14_Lumos_FO_IN_130_MycoDSSO_SCX11_hSAX_f21_rep2 P1_KEGTLNQKMTSSSEGK P2_IPDGKTAGDNAILIKDK 8 5	B180726_14_Lumos_FO_IN_130_MycoDSSO_SCX11_hSAX_f21_rep2	18200	P75280	FALSE	P75280	P75280	FALSE	KEGTLNQKMTSSSEGK	IPDGKTAGDNAILIKDK	177	514	16	17	8	5	184	518	4	10.768	FALSE	TRUE	FALSE	FALSE	Self	0.001	0.05
Scan: 6266 Run: B180625_07_Lumos_LS_IN_130_MycoDSSO_SCX13_hSAX_f19_rep1 P1_KFTEENK P2_DNSNKK 1 5	B180625_07_Lumos_LS_IN_130_MycoDSSO_SCX13_hSAX_f19_rep1	6266	Q50288	FALSE	decoy:Q50288	decoy:Q50288	TRUE	DNSNKK	KFTEENK	309	127	6	7	5	1	313	127	3	10.767	TRUE	FALSE	TRUE	FALSE	Self	0.001	0.05
Scan: 12427 Run: B180723_03_Lumos_FO_IN_130_MycoDSSO_SCX14_hSAX_f7t8_rep2 P1_KQINDIK P2_DFTTIKR 1 6	B180723_03_Lumos_FO_IN_130_MycoDSSO_SCX14_hSAX_f7t8_rep2	12427	P75174	FALSE	P75174	P75174	FALSE	DFTTIKR	KQINDIK	516	509	7	7	6	1	521	509	3	10.767	FALSE	TRUE	FALSE	FALSE	Self	0.001	0.05
Scan: 12404 Run: B190712_14_HF_LS_IN_130_ECLP_DSSO_01_SCX24_hSAX04_rep1 P1_KLTGEEScmCKPIGIGcmCHEPRFK P2_GNIMKFTEGAFK 9 5	B190712_14_HF_LS_IN_130_ECLP_DSSO_01_SCX24_hSAX04_rep1	12404	P08200	FALSE	decoy:P08200	decoy:P08200	TRUE	GNIMKFTEGAFK	KLTGEEScmCKPIGIGcmCHEPRFK	231	210	12	21	5	9	235	218	5	10.766	TRUE	FALSE	TRUE	FALSE	Self	0.001	0.05
Scan: 7347 Run: B190712_13_HF_LS_IN_130_ECLP_DSSO_01_SCX24_hSAX05_rep2 P1_SSKEQKK P2_FLEEGDKAKITLR 6 9	B190712_13_HF_LS_IN_130_ECLP_DSSO_01_SCX24_hSAX05_rep2	7347	P0A707	FALSE	P0A707	P0A707	FALSE	FLEEGDKAKITLR	SSKEQKK	117	80	13	7	9	6	125	85	6	10.766	FALSE	TRUE	FALSE	FALSE	Self	0.001	0.05
Scan: 7162 Run: B190704_07_HF_LS_IN_130_ECLP_DSSO_01_SCX20_hSAX08_rep2 P1_QNFERDQQHKK P2_DANGKQMTR 10 5	B190704_07_HF_LS_IN_130_ECLP_DSSO_01_SCX20_hSAX08_rep2	7162	decoy:P46142	TRUE	P46142	P46142	FALSE	QNFERDQQHKK	DANGKQMTR	119	194	11	9	10	5	128	198	4	10.766	TRUE	FALSE	TRUE	FALSE	Self	0.001	0.05
Scan: 26746 Run: B190704_04_HF_LS_IN_130_ECLP_DSSO_01_SCX20_hSAX07_rep1 P1_TGGHLKQDYEEIEK P2_IGSSIHKK 6 7	B190704_04_HF_LS_IN_130_ECLP_DSSO_01_SCX20_hSAX07_rep1	26746	decoy:P75351	TRUE	decoy:P75351	decoy:P75351	TRUE	TGGHLKQDYEEIEK	IGSSIHKK	7	287	14	8	6	7	12	293	4	10.766	TRUE	FALSE	FALSE	TRUE	Self	0.001	0.05
Scan: 28403 Run: B190712_09_HF_LS_IN_130_ECLP_DSSO_01_SCX24_hSAX09_rep1 P1_AVKDLEEIK P2_AVKDLEEIK 3 3	B190712_09_HF_LS_IN_130_ECLP_DSSO_01_SCX24_hSAX09_rep1	28403	P75168	FALSE	P75168	P75168	FALSE	AVKDLEEIK	AVKDLEEIK	52	52	9	9	3	3	54	54	3	10.766	FALSE	TRUE	FALSE	FALSE	Self	0.001	0.05
Scan: 13592 Run: B180630_11_Lumos_FO_IN_130_MycoDSSO_SCX13_hSAX_f25rep2 P1_QAGVEKPERETFEGALK P2_MSSKPTEPEDAoxMNGTK 6 4	B180630_11_Lumos_FO_IN_130_MycoDSSO_SCX13_hSAX_f25rep2	13592	P03819	FALSE	decoy:P03819	decoy:P03819	TRUE	QAGVEKPERETFEGALK	MSSKPTEPEDAoxMNGTK	508	1	17	16	6	4	513	4	4	10.765	TRUE	FALSE	TRUE	FALSE	Self	0.001	0.05
Scan: 14625 Run: B180803_10_Lumos_FO_IN_130_MycoDSSO_SCX12_hSAX_f19_rep2 P1_TPHVoxMKRDGcmCK P2_DQTPIKVSK 6 6	B180803_10_Lumos_FO_IN_130_MycoDSSO_SCX12_hSAX_f19_rep2	14625	decoy:P28903	TRUE	P28903	P28903	FALSE	DQTPIKVSK	TPHVoxMKRDGcmCK	585	2	9	11	6	6	590	7	3	10.764	TRUE	FALSE	TRUE	FALSE	Self	0.001	0.05
Scan: 21047 Run: B180711_08_Lumos_FO_IN_130_MycoDSSO_SCX11_hSAX_f22_rep1 P1_VGGATELAQKELK P2_TINTTLETTEGIEFKGTYASPYoxMVSDQEK 10 15	B180711_08_Lumos_FO_IN_130_MycoDSSO_SCX11_hSAX_f22_rep1	21047	P78012	FALSE	P78012	P78012	FALSE	VGGATELAQKELK	TINTTLETTEGIEFKGTYASPYoxMVSDQEK	379	180	13	29	10	15	388	194	4	10.763	FALSE	TRUE	FALSE	FALSE	Self	0.001	0.041
Scan: 18477 Run: B180803_16_Lumos_FO_IN_130_MycoDSSO_SCX13_hSAX_f11t14_rep1 P1_TNLVLAHcmCGKAIADNETNGFVK P2_HKLKTLVVEK 10 4	B180803_16_Lumos_FO_IN_130_MycoDSSO_SCX13_hSAX_f11t14_rep1	18477	P75393	FALSE	P75393	P75393	FALSE	TNLVLAHcmCGKAIADNETNGFVK	HKLKTLVVEK	369	24	22	10	10	4	378	27	4	10.762	FALSE	TRUE	FALSE	FALSE	Self	0.001	0.041
Scan: 19971 Run: B190704_16_HF_LS_IN_130_ECLP_DSSO_01_SCX20_hSAX03_rep1 P1_RAEAAPAATGGGIPGMLPWPKVDFSK P2_EFGVNLAKVK 21 8	B190704_16_HF_LS_IN_130_ECLP_DSSO_01_SCX20_hSAX03_rep1	19971	P06959	FALSE	P06959	P06959	FALSE	RAEAAPAATGGGIPGMLPWPKVDFSK	EFGVNLAKVK	371	339	26	10	21	8	391	346	4	10.762	FALSE	TRUE	FALSE	FALSE	Self	0.001	0.041
Scan: 24675 Run: B180723_13_Lumos_FO_IN_130_MycoDSSO_SCX14_hSAX_f18_rep1 P1_TNIESHQNILcmCNGAYNWIKoxMIPVDK P2_LKYPoxMKR 19 6	B180723_13_Lumos_FO_IN_130_MycoDSSO_SCX14_hSAX_f18_rep1	24675	decoy:P18775	TRUE	P77783;P18775	P77783;P18775	FALSE	TNIESHQNILcmCNGAYNWIKoxMIPVDK	LKYPoxMKR	321	115;120	25	7	19	6	339	120;125	4	10.76	TRUE	FALSE	TRUE	FALSE	Self	0.001	0.028
Scan: 12539 Run: B190704_20_HF_LS_IN_130_ECLP_DSSO_01_SCX20_hSAX01_rep2 P1_ALAAAAAEKK P2_AAAAKAAAEKAAAAK 9 10	B190704_20_HF_LS_IN_130_ECLP_DSSO_01_SCX20_hSAX01_rep2	12539	P19934	FALSE	decoy:P19934	decoy:P19934	TRUE	AAAAKAAAEKAAAAK	ALAAAAAEKK	275	229	15	10	10	9	284	237	4	10.76	TRUE	FALSE	TRUE	FALSE	Self	0.001	0.028
Scan: 6104 Run: B180630_18_Lumos_FO_IN_130_MycoDSSO_SCX13_hSAX_f22rep2 P1_cmCISYKDSK P2_cmCISYKDSK 5 5	B180630_18_Lumos_FO_IN_130_MycoDSSO_SCX13_hSAX_f22rep2	6104	P16256	FALSE	P16256	P16256	FALSE	cmCISYKDSK	cmCISYKDSK	260	260	8	8	5	5	264	264	3	10.76	FALSE	TRUE	FALSE	FALSE	Self	0.001	0.028
Scan: 15418 Run: B180726_24_Lumos_FO_IN_130_MycoDSSO_SCX11_hSAX_f24_rep2 P1_VMAALEVVPSDQPANTVVKVSK P2_SGYKLHDK 19 4	B180726_24_Lumos_FO_IN_130_MycoDSSO_SCX11_hSAX_f24_rep2	15418	P78017	FALSE	P78017	P78017	FALSE	VMAALEVVPSDQPANTVVKVSK	SGYKLHDK	172	194	22	8	19	4	190	197	4	10.76	FALSE	TRUE	FALSE	FALSE	Self	0.001	0.028
Scan: 7385 Run: B180630_23_Lumos_FO_IN_130_MycoDSSO_SCX13_hSAX_f15t16rep1 P1_AADAYWGKDANGKQMTR P2_AADAYWGKDANGKQMTR 13 13	B180630_23_Lumos_FO_IN_130_MycoDSSO_SCX13_hSAX_f15t16rep1	7385	P46142	FALSE	P46142	P46142	FALSE	AADAYWGKDANGKQMTR	AADAYWGKDANGKQMTR	186	186	17	17	13	13	198	198	3	10.76	FALSE	TRUE	FALSE	FALSE	Self	0.001	0.028
Scan: 28866 Run: B190715_06_HF_LS_IN_130_ECLP_DSSO_01_SCX22_hSAX06_rep1 P1_RRPLKHTMR P2_RRPLKHTMR 5 5	B190715_06_HF_LS_IN_130_ECLP_DSSO_01_SCX22_hSAX06_rep1	28866	decoy:P28861	TRUE	decoy:P28861	decoy:P28861	TRUE	RRPLKHTMR	RRPLKHTMR	12	12	9	9	5	5	16	16	3	10.758	TRUE	FALSE	FALSE	TRUE	Self	0.001	0.021
Scan: 7926 Run: B180723_07_Lumos_FO_IN_130_MycoDSSO_SCX14_hSAX_f12t14_rep2 P1_KGGQNQAGDKK P2_KEIAFoxMK 10 1	B180723_07_Lumos_FO_IN_130_MycoDSSO_SCX14_hSAX_f12t14_rep2	7926	decoy:Q50289	TRUE	decoy:Q50289	decoy:Q50289	TRUE	KGGQNQAGDKK	KEIAFoxMK	33	262	11	7	10	1	42	262	4	10.757	TRUE	FALSE	FALSE	TRUE	Self	0.001	0.021
Scan: 28127 Run: B190704_07_HF_LS_IN_130_ECLP_DSSO_01_SCX20_hSAX08_rep2 P1_SLGFAESRoxMSKIENQR P2_SLGFAESRMSKIENQR 11 11	B190704_07_HF_LS_IN_130_ECLP_DSSO_01_SCX20_hSAX08_rep2	28127	decoy:P0A9U1	TRUE	decoy:P0A9U1	decoy:P0A9U1	TRUE	SLGFAESRoxMSKIENQR	SLGFAESRMSKIENQR	129	129	16	16	11	11	139	139	4	10.757	TRUE	FALSE	FALSE	TRUE	Self	0.001	0.021
Scan: 28646 Run: B180726_09_Lumos_FO_IN_130_MycoDSSO_SCX11_hSAX_f18_rep1 P1_NPVANKQFIAAPLLK P2_AQKLLEQLISDFASR 6 3	B180726_09_Lumos_FO_IN_130_MycoDSSO_SCX11_hSAX_f18_rep1	28646	P75342	FALSE	P75342	P75342	FALSE	AQKLLEQLISDFASR	NPVANKQFIAAPLLK	143	65	15	15	3	6	145	70	4	10.757	FALSE	TRUE	FALSE	FALSE	Self	0.001	0.021
Scan: 25445 Run: B180803_14_Lumos_FO_IN_130_MycoDSSO_SCX12_hSAX_f22_rep2 P1_GIGPKK P2_DLLQLVDSMTSVWLcmCVKGTKEMK 5 20	B180803_14_Lumos_FO_IN_130_MycoDSSO_SCX12_hSAX_f22_rep2	25445	P75403	FALSE	P75403	P75403	FALSE	DLLQLVDSMTSVWLcmCVKGTKEMK	GIGPKK	139	199	23	6	20	5	158	203	4	10.756	FALSE	TRUE	FALSE	FALSE	Self	0.001	0.021
Scan: 14787 Run: B190715_25_HF_LS_IN_130_ECLP_DSSO_01_SCX22_hSAX01_rep2 P1_NTKSGLR P2_DNHFKLTGRPIcmCVTAAADILR 3 5	B190715_25_HF_LS_IN_130_ECLP_DSSO_01_SCX22_hSAX01_rep2	14787	P0A9K3	FALSE	P0A9K3	P0A9K3	FALSE	DNHFKLTGRPIcmCVTAAADILR	NTKSGLR	44	279	21	7	5	3	48	281	4	10.755	FALSE	TRUE	FALSE	FALSE	Self	0.001	0.021
Scan: 24967 Run: B180630_02_Lumos_FO_IN_130_MycoDSSO_SCX13_hSAX_f33t35 P1_LSVKGTPEQPKEEK P2_GTPEQPKEEK 4 7	B180630_02_Lumos_FO_IN_130_MycoDSSO_SCX13_hSAX_f33t35	24967	P0C058	FALSE	P0C058	P0C058	FALSE	LSVKGTPEQPKEEK	GTPEQPKEEK	68	72	14	10	4	7	71	78	3	10.755	FALSE	TRUE	FALSE	FALSE	Self	0.001	0.021
Scan: 28988 Run: B190704_05_HF_LS_IN_130_ECLP_DSSO_01_SCX20_hSAX07_rep2 P1_RLGTTQQAYEKAFAGVVNR P2_ESVSFDLoxMKR 11 9	B190704_05_HF_LS_IN_130_ECLP_DSSO_01_SCX20_hSAX07_rep2	28988	P71242	FALSE	P71242	P71242	FALSE	RLGTTQQAYEKAFAGVVNR	ESVSFDLoxMKR	250	184	19	10	11	9	260	192	3	10.755	FALSE	TRUE	FALSE	FALSE	Self	0.001	0.021
Scan: 8176 Run: B180703_02_Lumos_FO_IN_130_MycoDSSO_SCX14_hSAX_f19_rep1 P1_KRPAVPVDLK P2_KAEScmCKR 1 6	B180703_02_Lumos_FO_IN_130_MycoDSSO_SCX14_hSAX_f19_rep1	8176	decoy:P15038	TRUE	decoy:P15038	decoy:P15038	TRUE	KAEScmCKR	KRPAVPVDLK	367	2	7	10	6	1	372	2	4	10.754	TRUE	FALSE	FALSE	TRUE	Self	0.001	0.014
Scan: 31326 Run: B180711_11_Lumos_FO_IN_130_MycoDSSO_SCX11_hSAX_f23_rep2 P1_GDTVQKVAHTLGYDSTTAFIToxMFK P2_GDTVQKVAHTLGYDSTTAFIToxMFK 6 6	B180711_11_Lumos_FO_IN_130_MycoDSSO_SCX11_hSAX_f23_rep2	31326	P76241	FALSE	P76241	P76241	FALSE	GDTVQKVAHTLGYDSTTAFIToxMFK	GDTVQKVAHTLGYDSTTAFIToxMFK	222	222	24	24	6	6	227	227	5	10.752	FALSE	TRUE	FALSE	FALSE	Self	0.001	0.015
Scan: 30169 Run: B180711_09_Lumos_FO_IN_130_MycoDSSO_SCX11_hSAX_f22_rep2 P1_LSLETTDGIVLFDSFDKEFIR P2_LSKNVITK 17 3	B180711_09_Lumos_FO_IN_130_MycoDSSO_SCX11_hSAX_f22_rep2	30169	P75387	FALSE	P75387	P75387	FALSE	LSLETTDGIVLFDSFDKEFIR	LSKNVITK	183	226	21	8	17	3	199	228	3	10.752	FALSE	TRUE	FALSE	FALSE	Self	0.001	0.022
Scan: 8046 Run: B180625_19_Lumos_LS_IN_130_MycoDSSO_SCX13_hSAX_f21_rep2 P1_EVoxMGKKENEoxMAQEK P2_EVMGKKENEoxMAQEK 6 6	B180625_19_Lumos_LS_IN_130_MycoDSSO_SCX13_hSAX_f21_rep2	8046	P37671	FALSE	P37671	P37671	FALSE	EVoxMGKKENEoxMAQEK	EVMGKKENEoxMAQEK	4	4	14	14	6	6	9	9	3	10.752	FALSE	TRUE	FALSE	FALSE	Self	0.001	0.022
Scan: 14042 Run: B190715_25_HF_LS_IN_130_ECLP_DSSO_01_SCX22_hSAX01_rep2 P1_YRNDKNGIIHTTIGK P2_GLMPNPKVGTVTPNVAEAVK 5 7	B190715_25_HF_LS_IN_130_ECLP_DSSO_01_SCX22_hSAX01_rep2	14042	P0A7L0	FALSE	P0A7L0	P0A7L0	FALSE	YRNDKNGIIHTTIGK	GLMPNPKVGTVTPNVAEAVK	163	135	15	20	5	7	167	141	3	10.75	FALSE	TRUE	FALSE	FALSE	Self	0.001	0.037
Scan: 33117 Run: B180703_29_Lumos_FO_IN_130_MycoDSSO_SCX14_hSAX_f24_rep2 P1_LWKDDDNTYHLKGoxMWVDDK P2_ETLLEKIASAKQR 12 11	B180703_29_Lumos_FO_IN_130_MycoDSSO_SCX14_hSAX_f24_rep2	33117	P23830	FALSE	P23830	P23830	FALSE	ETLLEKIASAKQR	LWKDDDNTYHLKGoxMWVDDK	38	348	13	19	11	12	48	359	3	10.75	FALSE	TRUE	FALSE	FALSE	Self	0.001	0.037
Scan: 16259 Run: B180630_12_Lumos_FO_IN_130_MycoDSSO_SCX13_hSAX_f24rep1 P1_NIEKoxMASGEPLNDDDR P2_NIEKoxMASGEPLNDDDR 4 4	B180630_12_Lumos_FO_IN_130_MycoDSSO_SCX13_hSAX_f24rep1	16259	P46859	FALSE	P46859	P46859	FALSE	NIEKoxMASGEPLNDDDR	NIEKoxMASGEPLNDDDR	47	47	16	16	4	4	50	50	4	10.75	FALSE	TRUE	FALSE	FALSE	Self	0.001	0.037
Scan: 17811 Run: B180723_09_Lumos_FO_IN_130_MycoDSSO_SCX14_hSAX_f15t16_rep1 P1_SNPDYEIKSVTAEINDYHR P2_NKTVGMRK 8 2	B180723_09_Lumos_FO_IN_130_MycoDSSO_SCX14_hSAX_f15t16_rep1	17811	decoy:P75577	TRUE	decoy:P75577	decoy:P75577	TRUE	NKTVGMRK	SNPDYEIKSVTAEINDYHR	21	197	8	19	2	8	22	204	4	10.749	TRUE	FALSE	FALSE	TRUE	Self	0.001	0.044
Scan: 32534 Run: B180703_20_Lumos_FO_IN_130_MycoDSSO_SCX14_hSAX_f21_rep2 P1_EIVNRDKENAEAR P2_DVLLLDVTPLTLSIETLGGVATPLIKR 7 26	B180703_20_Lumos_FO_IN_130_MycoDSSO_SCX14_hSAX_f21_rep2	32534	P75344	FALSE	decoy:P75344	decoy:P75344	TRUE	DVLLLDVTPLTLSIETLGGVATPLIKR	EIVNRDKENAEAR	369	86	27	13	26	7	394	92	4	10.747	TRUE	FALSE	TRUE	FALSE	Self	0.001	0.03
Scan: 31058 Run: B180803_18_Lumos_FO_IN_130_MycoDSSO_SCX12_hSAX_f23_rep1 P1_GGHDPKKIYAAFK P2_GGHDPKKIYAAFK 7 7	B180803_18_Lumos_FO_IN_130_MycoDSSO_SCX12_hSAX_f23_rep1	31058	P0AFG8	FALSE	P0AFG8	P0AFG8	FALSE	GGHDPKKIYAAFK	GGHDPKKIYAAFK	363	363	13	13	7	7	369	369	3	10.747	FALSE	TRUE	FALSE	FALSE	Self	0.001	0.03
Scan: 21470 Run: B180726_11_Lumos_FO_IN_130_MycoDSSO_SCX11_hSAX_f20_rep1 P1_LSVYEIKQK P2_FNGVNFNGSNGKQIFLEASDSYK 7 12	B180726_11_Lumos_FO_IN_130_MycoDSSO_SCX11_hSAX_f20_rep1	21470	Q50313	FALSE	Q50313	Q50313	FALSE	FNGVNFNGSNGKQIFLEASDSYK	LSVYEIKQK	162	185	23	9	12	7	173	191	3	10.746	FALSE	TRUE	FALSE	FALSE	Self	0.001	0.015
Scan: 4392 Run: B180803_26_Lumos_FO_IN_130_MycoDSSO_SCX12_hSAX_f26t27_rep2 P1_RMLGKSSSDYGV P2_MLGKSSSDYGV 5 4	B180803_26_Lumos_FO_IN_130_MycoDSSO_SCX12_hSAX_f26t27_rep2	4392	P75925	FALSE	P75925	P75925	FALSE	MLGKSSSDYGV	RMLGKSSSDYGV	178	177	11	12	4	5	181	181	3	10.744	FALSE	TRUE	FALSE	FALSE	Self	0.001	0.015
Scan: 31453 Run: B180726_11_Lumos_FO_IN_130_MycoDSSO_SCX11_hSAX_f20_rep1 P1_SDDGSFLTGVATAVYLNLNQDYFLKK P2_QoxMQGNDKK 25 7	B180726_11_Lumos_FO_IN_130_MycoDSSO_SCX11_hSAX_f20_rep1	31453	P75062	FALSE	P75062	P75062	FALSE	SDDGSFLTGVATAVYLNLNQDYFLKK	QoxMQGNDKK	180	277	26	8	25	7	204	283	4	10.744	FALSE	TRUE	FALSE	FALSE	Self	0.001	0.023
Scan: 19025 Run: B180723_05_Lumos_FO_IN_130_MycoDSSO_SCX14_hSAX_f9t11_rep2 P1_RTTPSIVSYKNNEIIVGDAAK P2_GPVNVELKLTR 10 8	B180723_05_Lumos_FO_IN_130_MycoDSSO_SCX14_hSAX_f9t11_rep2	19025	P75344	FALSE	P75344	P75344	FALSE	RTTPSIVSYKNNEIIVGDAAK	GPVNVELKLTR	38	272	21	11	10	8	47	279	3	10.743	FALSE	TRUE	FALSE	FALSE	Self	0.001	0.023
Scan: 12369 Run: B190704_07_HF_LS_IN_130_ECLP_DSSO_01_SCX20_hSAX08_rep2 P1_SAEPoxMKALQR P2_DGEDKDILQGDALSDPWAQER 6 5	B190704_07_HF_LS_IN_130_ECLP_DSSO_01_SCX20_hSAX08_rep2	12369	decoy:P62517	TRUE	decoy:P62517	decoy:P62517	TRUE	DGEDKDILQGDALSDPWAQER	SAEPoxMKALQR	774	764	21	10	5	6	778	769	5	10.743	TRUE	FALSE	FALSE	TRUE	Self	0.001	0.023
Scan: 23590 Run: B180803_03_Lumos_FO_IN_130_MycoDSSO_SCX12_hSAX_f15t16_rep2 P1_LSPPKK P2_LISKQNSNTLSFEKQNEHLVNFK 5 14	B180803_03_Lumos_FO_IN_130_MycoDSSO_SCX12_hSAX_f15t16_rep2	23590	P75368	FALSE	decoy:P75368	decoy:P75368	TRUE	LISKQNSNTLSFEKQNEHLVNFK	LSPPKK	433	842	23	6	14	5	446	846	4	10.742	TRUE	FALSE	TRUE	FALSE	Self	0.001	0.023
Scan: 10064 Run: B180711_20_Lumos_FO_IN_130_MycoDSSO_SCX11_hSAX_f28t30_rep2 P1_LVVLLVNSPFENKR P2_KYYQYGKK 13 1	B180711_20_Lumos_FO_IN_130_MycoDSSO_SCX11_hSAX_f28t30_rep2	10064	P75269	FALSE	decoy:P75269	decoy:P75269	TRUE	LVVLLVNSPFENKR	KYYQYGKK	126	191	14	8	13	1	138	191	3	10.742	TRUE	FALSE	TRUE	FALSE	Self	0.001	0.023
Scan: 6154 Run: B190704_05_HF_LS_IN_130_ECLP_DSSO_01_SCX20_hSAX07_rep2 P1_LAKAPTDGEQDR P2_KGEoxMTAoxMEAEAK 3 1	B190704_05_HF_LS_IN_130_ECLP_DSSO_01_SCX20_hSAX07_rep2	6154	P07813	FALSE	decoy:P07813	decoy:P07813	TRUE	LAKAPTDGEQDR	KGEoxMTAoxMEAEAK	736	561	12	12	3	1	738	561	4	10.742	TRUE	FALSE	TRUE	FALSE	Self	0.001	0.023
Scan: 3641 Run: B180723_20_Lumos_FO_IN_130_MycoDSSO_SCX14_hSAX_f3t6_rep2 P1_HGSPVILTVKAQEoxMAK P2_HGSPVILTVKAQEMAK 10 10	B180723_20_Lumos_FO_IN_130_MycoDSSO_SCX14_hSAX_f3t6_rep2	3641	P39380	FALSE	P39380	P39380	FALSE	HGSPVILTVKAQEMAK	HGSPVILTVKAQEoxMAK	144	144	16	16	10	10	153	153	3	10.741	FALSE	TRUE	FALSE	FALSE	Self	0.001	0.015
Scan: 21389 Run: B180703_15_Lumos_FO_IN_130_MycoDSSO_SCX14_hSAX_f20_rep1 P1_QQLHKLVAETEVLRK P2_NQQAELDKQTEELEAAFLEQDTDKK 5 8	B180703_15_Lumos_FO_IN_130_MycoDSSO_SCX14_hSAX_f20_rep1	21389	P75471	FALSE	decoy:P75471	decoy:P75471	TRUE	NQQAELDKQTEELEAAFLEQDTDKK	QQLHKLVAETEVLRK	827	325	25	15	8	5	834	329	5	10.74	TRUE	FALSE	TRUE	FALSE	Self	0.001	0.015
Scan: 4345 Run: B180723_04_Lumos_FO_IN_130_MycoDSSO_SCX14_hSAX_f9t11_rep1 P1_SPKKAPTSE P2_IFLLDGKQVAQNDTVALEVR 4 7	B180723_04_Lumos_FO_IN_130_MycoDSSO_SCX14_hSAX_f9t11_rep1	4345	decoy:P32716	TRUE	decoy:P32716	decoy:P32716	TRUE	SPKKAPTSE	IFLLDGKQVAQNDTVALEVR	335	267	9	20	4	7	338	273	3	10.74	TRUE	FALSE	FALSE	TRUE	Self	0.001	0.015
Scan: 29320 Run: B180726_24_Lumos_FO_IN_130_MycoDSSO_SCX11_hSAX_f24_rep2 P1_TPNPMLKGTGLKLGK P2_NIALTTTMGPSLKVKLPD 12 15	B180726_24_Lumos_FO_IN_130_MycoDSSO_SCX11_hSAX_f24_rep2	29320	P78035	FALSE	decoy:P78035	decoy:P78035	TRUE	NIALTTTMGPSLKVKLPD	TPNPMLKGTGLKLGK	209	89	18	15	15	12	223	100	4	10.739	TRUE	FALSE	TRUE	FALSE	Self	0.001	0.016
Scan: 17677 Run: B180723_24_Lumos_FO_IN_130_MycoDSSO_SCX14_hSAX_f3t6_pepSEC10_rep2 P1_KTAEDLK P2_KALIELNKHLDEAK 1 8	B180723_24_Lumos_FO_IN_130_MycoDSSO_SCX14_hSAX_f3t6_pepSEC10_rep2	17677	P75452	FALSE	decoy:P75452	decoy:P75452	TRUE	KALIELNKHLDEAK	KTAEDLK	411	295	14	7	8	1	418	295	4	10.739	TRUE	FALSE	TRUE	FALSE	Self	0.001	0.016
Scan: 13829 Run: B180703_24_Lumos_FO_IN_130_MycoDSSO_SCX14_hSAX_f23_rep1 P1_KENAAEKADAADAEGGYR P2_DPGLEMKYKNPEGLPTEPGoxMGYDQLR 7 9	B180703_24_Lumos_FO_IN_130_MycoDSSO_SCX14_hSAX_f23_rep1	13829	decoy:P00363	TRUE	decoy:P00363	decoy:P00363	TRUE	DPGLEMKYKNPEGLPTEPGoxMGYDQLR	KENAAEKADAADAEGGYR	316	7	26	18	9	7	324	13	6	10.739	TRUE	FALSE	FALSE	TRUE	Self	0.001	0.016
Scan: 7609 Run: B190715_11_HF_LS_IN_130_ECLP_DSSO_01_SCX22_hSAX08_rep1 P1_VKDEAAR P2_MAEENKWTDNAEPTEDSSDYHVTTSQHAR 2 6	B190715_11_HF_LS_IN_130_ECLP_DSSO_01_SCX22_hSAX08_rep1	7609	P0A705	FALSE	decoy:P0A705	decoy:P0A705	TRUE	MAEENKWTDNAEPTEDSSDYHVTTSQHAR	VKDEAAR	209	735	29	7	6	2	214	736	5	10.738	TRUE	FALSE	TRUE	FALSE	Self	0.001	0.023
Scan: 22044 Run: B180726_11_Lumos_FO_IN_130_MycoDSSO_SCX11_hSAX_f20_rep1 P1_LTSNFTLDKK P2_GNLEVKDPSVINQIVEEAK 9 6	B180726_11_Lumos_FO_IN_130_MycoDSSO_SCX11_hSAX_f20_rep1	22044	P75405	FALSE	P75405	P75405	FALSE	GNLEVKDPSVINQIVEEAK	LTSNFTLDKK	922	912	19	10	6	9	927	920	3	10.738	FALSE	TRUE	FALSE	FALSE	Self	0.001	0.023
Scan: 17824 Run: B190704_06_HF_LS_IN_130_ECLP_DSSO_01_SCX20_hSAX08_rep1 P1_VQQPEFAAAKDGYTFVSHQQEVGTGYFDK P2_NLDDKTIASFQQQLSDoxMGYK 10 5	B190704_06_HF_LS_IN_130_ECLP_DSSO_01_SCX20_hSAX08_rep1	17824	P0A9G6	FALSE	P0A9G6	P0A9G6	FALSE	VQQPEFAAAKDGYTFVSHQQEVGTGYFDK	NLDDKTIASFQQQLSDoxMGYK	382	327	29	20	10	5	391	331	5	10.737	FALSE	TRUE	FALSE	FALSE	Self	0.001	0.031
Scan: 12774 Run: B180703_15_Lumos_FO_IN_130_MycoDSSO_SCX14_hSAX_f20_rep1 P1_SDSEDNGQLQLEKNDLANAPIK P2_IEVKKK 13 5	B180703_15_Lumos_FO_IN_130_MycoDSSO_SCX14_hSAX_f20_rep1	12774	P75571;P11311	FALSE	P75571;P11311	P75571;P11311	FALSE	SDSEDNGQLQLEKNDLANAPIK	IEVKKK	204;295	198;289	22	6	13	5	216;307	202;293	4	10.736	FALSE	TRUE	FALSE	FALSE	Self	0.001	0.047
Scan: 25108 Run: B180711_11_Lumos_FO_IN_130_MycoDSSO_SCX11_hSAX_f23_rep2 P1_YQSGDAKK P2_ALDLFQQISKGDIVSYSDPSDFR 7 10	B180711_11_Lumos_FO_IN_130_MycoDSSO_SCX11_hSAX_f23_rep2	25108	P75489	FALSE	P75489	P75489	FALSE	ALDLFQQISKGDIVSYSDPSDFR	YQSGDAKK	728	624	23	8	10	7	737	630	3	10.736	FALSE	TRUE	FALSE	FALSE	Self	0.001	0.047
Scan: 1810 Run: B180723_06_Lumos_FO_IN_130_MycoDSSO_SCX14_hSAX_f12t14_rep1 P1_oxMKGNEoxMYHSTDcmCR P2_NcmCDTSHYoxMENKGR 2 11	B180723_06_Lumos_FO_IN_130_MycoDSSO_SCX14_hSAX_f12t14_rep1	1810	P0A6J5	FALSE	decoy:P0A6J5	decoy:P0A6J5	TRUE	NcmCDTSHYoxMENKGR	oxMKGNEoxMYHSTDcmCR	95	327	13	13	11	2	105	328	3	10.736	TRUE	FALSE	TRUE	FALSE	Self	0.001	0.047
Scan: 21735 Run: B180723_20_Lumos_FO_IN_130_MycoDSSO_SCX14_hSAX_f3t6_rep2 P1_YPQTDLAVFHDQKEK P2_YPQTDLAVFHDQKEK 13 13	B180723_20_Lumos_FO_IN_130_MycoDSSO_SCX14_hSAX_f3t6_rep2	21735	decoy:P76272	TRUE	decoy:P76272	decoy:P76272	TRUE	YPQTDLAVFHDQKEK	YPQTDLAVFHDQKEK	726	726	15	15	13	13	738	738	3	10.735	TRUE	FALSE	FALSE	TRUE	Self	0.001	0.047
Scan: 22576 Run: B190715_16_HF_LS_IN_130_ECLP_DSSO_01_SCX22_hSAX05_rep1 P1_RQPVASFEQALDWLVKESR P2_KNQAILPLK 16 1	B190715_16_HF_LS_IN_130_ECLP_DSSO_01_SCX22_hSAX05_rep1	22576	P0AES6	FALSE	P0AES6	P0AES6	FALSE	RQPVASFEQALDWLVKESR	KNQAILPLK	713	439	19	9	16	1	728	439	5	10.734	FALSE	TRUE	FALSE	FALSE	Self	0.001	0.048
Scan: 16236 Run: B190712_17_HF_LS_IN_130_ECLP_DSSO_01_SCX24_hSAX02_rep1 P1_QYSFQKFKSIK P2_KFKSSK 6 3	B190712_17_HF_LS_IN_130_ECLP_DSSO_01_SCX24_hSAX02_rep1	16236	decoy:P75452	TRUE	P75452	P75452	FALSE	QYSFQKFKSIK	KFKSSK	496	591	11	6	6	3	501	593	3	10.734	TRUE	FALSE	TRUE	FALSE	Self	0.001	0.048
Scan: 24643 Run: B180703_15_Lumos_FO_IN_130_MycoDSSO_SCX14_hSAX_f20_rep1 P1_KAYTPYNIHTYK P2_KAYTPYNIHTYK 1 1	B180703_15_Lumos_FO_IN_130_MycoDSSO_SCX14_hSAX_f20_rep1	24643	P76122	FALSE	P76122	P76122	FALSE	KAYTPYNIHTYK	KAYTPYNIHTYK	47	47	12	12	1	1	47	47	4	10.734	FALSE	TRUE	FALSE	FALSE	Self	0.001	0.048
Scan: 15105 Run: B190513_08_HF_LS_IN_130_ECLP_DSSO_01_SCX18_hSAX09_rep1 P1_TTSSKNDSSGVHGFIK P2_FSFVKDYNTNQNDEQK 5 5	B190513_08_HF_LS_IN_130_ECLP_DSSO_01_SCX18_hSAX09_rep1	15105	decoy:P75334	TRUE	decoy:P75334	decoy:P75334	TRUE	TTSSKNDSSGVHGFIK	FSFVKDYNTNQNDEQK	484	117	16	16	5	5	488	121	5	10.733	TRUE	FALSE	FALSE	TRUE	Self	0.001	0.04
Scan: 14127 Run: B180803_13_Lumos_FO_IN_130_MycoDSSO_SCX12_hSAX_f22_rep1 P1_LASGHTGEAMVPSGASTGEKEAIELR P2_DGDPKAYFGK 20 5	B180803_13_Lumos_FO_IN_130_MycoDSSO_SCX12_hSAX_f22_rep1	14127	P75189	FALSE	P75189	P75189	FALSE	LASGHTGEAMVPSGASTGEKEAIELR	DGDPKAYFGK	35	61	26	10	20	5	54	65	4	10.733	FALSE	TRUE	FALSE	FALSE	Self	0.001	0.04
Scan: 9285 Run: B190513_14_HF_LS_IN_130_ECLP_DSSO_01_SCX18_hSAX03_rep1 P1_NPKTGEDIPITAR P2_MEKDPSANER 3 3	B190513_14_HF_LS_IN_130_ECLP_DSSO_01_SCX18_hSAX03_rep1	9285	P0A6X7	FALSE	decoy:P0A6X7	decoy:P0A6X7	TRUE	NPKTGEDIPITAR	MEKDPSANER	64	1	13	10	3	3	66	3	4	10.732	TRUE	FALSE	TRUE	FALSE	Self	0.001	0.056
Scan: 18538 Run: B190712_05_HF_LS_IN_130_ECLP_DSSO_01_SCX24_hSAX07_rep2 P1_MNFSHGSPEDHKoxMR P2_DKADIKTAALIGVDYLAVSFPR 12 6	B190712_05_HF_LS_IN_130_ECLP_DSSO_01_SCX24_hSAX07_rep2	18538	P21599	FALSE	P21599	P21599	FALSE	DKADIKTAALIGVDYLAVSFPR	MNFSHGSPEDHKoxMR	178	37	22	14	6	12	183	48	4	10.731	FALSE	TRUE	FALSE	FALSE	Self	0.001	0.048
Scan: 30073 Run: B180711_11_Lumos_FO_IN_130_MycoDSSO_SCX11_hSAX_f23_rep2 P1_EFRTQVFGScmCDIKK P2_EFRTQVFGScmCDIKK 13 13	B180711_11_Lumos_FO_IN_130_MycoDSSO_SCX11_hSAX_f23_rep2	30073	decoy:P0AFV4	TRUE	decoy:P0AFV4	decoy:P0AFV4	TRUE	EFRTQVFGScmCDIKK	EFRTQVFGScmCDIKK	87	87	14	14	13	13	99	99	3	10.731	TRUE	FALSE	FALSE	TRUE	Self	0.001	0.048
Scan: 13816 Run: B190715_13_HF_LS_IN_130_ECLP_DSSO_01_SCX22_hSAX09_rep1 P1_LTKSGQEFTR P2_LEALAEKR 3 7	B190715_13_HF_LS_IN_130_ECLP_DSSO_01_SCX22_hSAX09_rep1	13816	decoy:P25740	TRUE	decoy:P25740	decoy:P25740	TRUE	LEALAEKR	LTKSGQEFTR	128	237	8	10	7	3	134	239	4	10.73	TRUE	FALSE	FALSE	TRUE	Self	0.001	0.056
Scan: 20913 Run: B180723_04_Lumos_FO_IN_130_MycoDSSO_SCX14_hSAX_f9t11_rep1 P1_GIGSGLGKTGGRGHK P2_GIGSGLGKTGGRGHK 8 8	B180723_04_Lumos_FO_IN_130_MycoDSSO_SCX14_hSAX_f9t11_rep1	20913	P02413	FALSE	P02413	P02413	FALSE	GIGSGLGKTGGRGHK	GIGSGLGKTGGRGHK	22	22	15	15	8	8	29	29	4	10.73	FALSE	TRUE	FALSE	FALSE	Self	0.001	0.056
Scan: 17289 Run: B180803_18_Lumos_FO_IN_130_MycoDSSO_SCX12_hSAX_f23_rep1 P1_ENSITISDNGNLSEEEIQKMIR P2_DKENAEAR 19 2	B180803_18_Lumos_FO_IN_130_MycoDSSO_SCX12_hSAX_f23_rep1	17289	P75344	FALSE	decoy:P75344	decoy:P75344	TRUE	ENSITISDNGNLSEEEIQKMIR	DKENAEAR	477	91	22	8	19	2	495	92	4	10.73	TRUE	FALSE	TRUE	FALSE	Self	0.001	0.056
Scan: 32569 Run: B180803_19_Lumos_FO_IN_130_MycoDSSO_SCX12_hSAX_f23_rep2 P1_IDIQDQKQA P2_DIDAIGTIEEKAVLEVK 7 11	B180803_19_Lumos_FO_IN_130_MycoDSSO_SCX12_hSAX_f23_rep2	32569	decoy:P22446	TRUE	decoy:P22446	decoy:P22446	TRUE	DIDAIGTIEEKAVLEVK	IDIQDQKQA	538	831	17	9	11	7	548	837	3	10.73	TRUE	FALSE	FALSE	TRUE	Self	0.001	0.048
Scan: 21907 Run: B190715_16_HF_LS_IN_130_ECLP_DSSO_01_SCX22_hSAX05_rep1 P1_VEKAVESGDKKPLR P2_VEKAVESGDKKPLR 11 3	B190715_16_HF_LS_IN_130_ECLP_DSSO_01_SCX22_hSAX05_rep1	21907	P0A7U3	FALSE	P0A7U3	P0A7U3	FALSE	VEKAVESGDKKPLR	VEKAVESGDKKPLR	19	19	14	14	3	11	21	29	6	10.729	FALSE	TRUE	FALSE	FALSE	Self	0.001	0.048
Scan: 24321 Run: B180726_26_Lumos_FO_IN_130_MycoDSSO_SCX12_hSAX_f9t10_rep2 P1_HEYVFNAKYTLDoxMEEIVYK P2_HEYVFNAKYTLDMEEIVYK 8 8	B180726_26_Lumos_FO_IN_130_MycoDSSO_SCX12_hSAX_f9t10_rep2	24321	decoy:P75359	TRUE	decoy:P75359	decoy:P75359	TRUE	HEYVFNAKYTLDMEEIVYK	HEYVFNAKYTLDoxMEEIVYK	239	239	19	19	8	8	246	246	4	10.729	TRUE	FALSE	FALSE	TRUE	Self	0.001	0.056
Scan: 23868 Run: B180803_06_Lumos_FO_IN_130_MycoDSSO_SCX12_hSAX_f18_rep1 P1_QVPAELKR P2_QKAALEDLAISTGTLAYNNELGGGFK 7 2	B180803_06_Lumos_FO_IN_130_MycoDSSO_SCX12_hSAX_f18_rep1	23868	P78012	FALSE	decoy:P78012	decoy:P78012	TRUE	QKAALEDLAISTGTLAYNNELGGGFK	QVPAELKR	283	84	26	8	2	7	284	90	4	10.729	TRUE	FALSE	TRUE	FALSE	Self	0.001	0.056
Scan: 14660 Run: B190704_08_HF_LS_IN_130_ECLP_DSSO_01_SCX20_hSAX09_rep1 P1_GISAKFFAALAR P2_FKSEAAR 5 2	B190704_08_HF_LS_IN_130_ECLP_DSSO_01_SCX20_hSAX09_rep1	14660	P00561	FALSE	decoy:P00561	decoy:P00561	TRUE	GISAKFFAALAR	FKSEAAR	411	222	12	7	5	2	415	223	4	10.728	TRUE	FALSE	TRUE	FALSE	Self	0.001	0.064
Scan: 31922 Run: B180705_37_Lumos_FO_IN_130_MycoDSSO_SCX14_hSAX_f28t30_rep2 P1_ERMVWFDTKR P2_ERMVWFDTKR 9 9	B180705_37_Lumos_FO_IN_130_MycoDSSO_SCX14_hSAX_f28t30_rep2	31922	P75515	FALSE	P75515	P75515	FALSE	ERMVWFDTKR	ERMVWFDTKR	421	421	10	10	9	9	429	429	3	10.728	FALSE	TRUE	FALSE	FALSE	Self	0.001	0.064
Scan: 23810 Run: B180803_34_Lumos_FO_IN_130_MycoDSSO_SCX13_hSAX_f7t8_rep1 P1_LoxMQWLKSGGPRSAR P2_LEVQGEEGcmCAVVEVSGDDLKNAYGTLGR 6 20	B180803_34_Lumos_FO_IN_130_MycoDSSO_SCX13_hSAX_f7t8_rep1	23810	decoy:P0AB65	TRUE	P0AB65	P0AB65	FALSE	LEVQGEEGcmCAVVEVSGDDLKNAYGTLGR	LoxMQWLKSGGPRSAR	37	58	28	14	20	6	56	63	5	10.727	TRUE	FALSE	TRUE	FALSE	Self	0.001	0.079
Scan: 4665 Run: B180703_19_Lumos_FO_IN_130_MycoDSSO_SCX14_hSAX_f21_rep1 P1_SFSNTKDGKK P2_KNDDDNNSSSKS 9 11	B180703_19_Lumos_FO_IN_130_MycoDSSO_SCX14_hSAX_f21_rep1	4665	P75353	FALSE	P75353	P75353	FALSE	KNDDDNNSSSKS	SFSNTKDGKK	110	101	12	10	11	9	120	109	4	10.725	FALSE	TRUE	FALSE	FALSE	Self	0.001	0.08
Scan: 10940 Run: B180625_09_Lumos_LS_IN_130_MycoDSSO_SCX13_hSAX_f19_rep2 P1_oxMKLAcmCYNVR P2_KLAcmCYNVR 2 1	B180625_09_Lumos_LS_IN_130_MycoDSSO_SCX13_hSAX_f19_rep2	10940	decoy:P75358	TRUE	decoy:P75358	decoy:P75358	TRUE	KLAcmCYNVR	oxMKLAcmCYNVR	2	1	8	9	1	2	2	2	3	10.725	TRUE	FALSE	FALSE	TRUE	Self	0.001	0.08
Scan: 17492 Run: B180726_26_Lumos_FO_IN_130_MycoDSSO_SCX12_hSAX_f9t10_rep2 P1_KAWLSGLSPKENR P2_AWLSGLSPKENR 10 9	B180726_26_Lumos_FO_IN_130_MycoDSSO_SCX12_hSAX_f9t10_rep2	17492	P32695	FALSE	P32695	P32695	FALSE	KAWLSGLSPKENR	AWLSGLSPKENR	189	190	13	12	10	9	198	198	4	10.725	FALSE	TRUE	FALSE	FALSE	Self	0.001	0.08
Scan: 24800 Run: B180723_03_Lumos_FO_IN_130_MycoDSSO_SCX14_hSAX_f7t8_rep2 P1_MITTTKPIK P2_AHFDPVADLLTKINNAR 6 12	B180723_03_Lumos_FO_IN_130_MycoDSSO_SCX14_hSAX_f7t8_rep2	24800	Q50304	FALSE	Q50304	Q50304	FALSE	AHFDPVADLLTKINNAR	MITTTKPIK	10	1	17	9	12	6	21	6	4	10.724	FALSE	TRUE	FALSE	FALSE	Self	0.001	0.08
Scan: 16019 Run: B180803_05_Lumos_FO_IN_130_MycoDSSO_SCX12_hSAX_f17_rep2 P1_NKVDPIIGR P2_DFSFTPTPDKR 2 10	B180803_05_Lumos_FO_IN_130_MycoDSSO_SCX12_hSAX_f17_rep2	16019	P75247	FALSE	P75247	P75247	FALSE	NKVDPIIGR	DFSFTPTPDKR	29	2	9	11	2	10	30	11	4	10.724	FALSE	TRUE	FALSE	FALSE	Self	0.001	0.08
Scan: 18212 Run: B190712_13_HF_LS_IN_130_ECLP_DSSO_01_SCX24_hSAX05_rep2 P1_KVVITATQoxMLDSoxMIKNPRPTR P2_AEAGDVANAILDGTDAVMLSGESAKGK 15 25	B190712_13_HF_LS_IN_130_ECLP_DSSO_01_SCX24_hSAX05_rep2	18212	P0AD61	FALSE	P0AD61	P0AD61	FALSE	KVVITATQoxMLDSoxMIKNPRPTR	AEAGDVANAILDGTDAVMLSGESAKGK	272	293	21	27	15	25	286	317	5	10.722	FALSE	TRUE	FALSE	FALSE	Self	0.001	0.065
Scan: 22551 Run: B180711_03_Lumos_FO_IN_130_MycoDSSO_SCX11_hSAX_f17_rep1 P1_QQAAELKEK P2_ALLEKKLDQIQLESQLSAK 7 6	B180711_03_Lumos_FO_IN_130_MycoDSSO_SCX11_hSAX_f17_rep1	22551	P75471	FALSE	decoy:P75471	decoy:P75471	TRUE	ALLEKKLDQIQLESQLSAK	QQAAELKEK	1669	1114	19	9	6	7	1674	1120	4	10.721	TRUE	FALSE	TRUE	FALSE	Self	0.001	0.056
Scan: 21023 Run: B190715_16_HF_LS_IN_130_ECLP_DSSO_01_SCX22_hSAX05_rep1 P1_QIEAAKPKEKPYR P2_QIEAAKPKEKPYR 10 6	B190715_16_HF_LS_IN_130_ECLP_DSSO_01_SCX22_hSAX05_rep1	21023	P37326	FALSE	P37326	P37326	FALSE	QIEAAKPKEKPYR	QIEAAKPKEKPYR	6	6	13	13	6	10	11	15	4	10.719	FALSE	TRUE	FALSE	FALSE	Self	0.001	0.074
Scan: 25957 Run: B190715_08_HF_LS_IN_130_ECLP_DSSO_01_SCX22_hSAX07_rep1 P1_TAFKDTVIDoxMARYK P2_TAFKDTVIDoxMAR 4 4	B190715_08_HF_LS_IN_130_ECLP_DSSO_01_SCX22_hSAX07_rep1	25957	P39401	FALSE	P39401	P39401	FALSE	TAFKDTVIDoxMARYK	TAFKDTVIDoxMAR	596	596	14	12	4	4	599	599	5	10.718	FALSE	TRUE	FALSE	FALSE	Self	0.001	0.074
Scan: 18153 Run: B180723_05_Lumos_FO_IN_130_MycoDSSO_SCX14_hSAX_f9t11_rep2 P1_FVLGFAQSTVEKSFK P2_FVLGFAQSTVEKSFK 12 12	B180723_05_Lumos_FO_IN_130_MycoDSSO_SCX14_hSAX_f9t11_rep2	18153	P0A9S5	FALSE	P0A9S5	P0A9S5	FALSE	FVLGFAQSTVEKSFK	FVLGFAQSTVEKSFK	39	39	15	15	12	12	50	50	3	10.717	FALSE	TRUE	FALSE	FALSE	Self	0.001	0.066
Scan: 18328 Run: B190712_07_HF_LS_IN_130_ECLP_DSSO_01_SCX24_hSAX08_rep1 P1_oxMNFSHGSPEDHKoxMR P2_ADIKTAALIGVDYLAVSFPR 12 4	B190712_07_HF_LS_IN_130_ECLP_DSSO_01_SCX24_hSAX08_rep1	18328	P21599	FALSE	P21599	P21599	FALSE	ADIKTAALIGVDYLAVSFPR	oxMNFSHGSPEDHKoxMR	180	37	20	14	4	12	183	48	5	10.717	FALSE	TRUE	FALSE	FALSE	Self	0.001	0.083
Scan: 28764 Run: B180625_12_Lumos_LS_IN_130_MycoDSSO_SCX13_hSAX_f20_rep1 P1_KLAINNDYIFIDLKYGK P2_KLAINNDYIFIDLK 14 1	B180625_12_Lumos_LS_IN_130_MycoDSSO_SCX13_hSAX_f20_rep1	28764	P75052	FALSE	P75052	P75052	FALSE	KLAINNDYIFIDLKYGK	KLAINNDYIFIDLK	187	187	17	14	14	1	200	187	4	10.716	FALSE	TRUE	FALSE	FALSE	Self	0.001	0.083
Scan: 22603 Run: B180630_11_Lumos_FO_IN_130_MycoDSSO_SCX13_hSAX_f25rep2 P1_YIoxMTGYSAKYIYSSTYAR P2_YIoxMTGYSAKYIYSSTYAR 9 9	B180630_11_Lumos_FO_IN_130_MycoDSSO_SCX13_hSAX_f25rep2	22603	P0DSF0;A0A7H2C778	FALSE	P0DSF0;A0A7H2C778	P0DSF0;A0A7H2C778	FALSE	YIoxMTGYSAKYIYSSTYAR	YIoxMTGYSAKYIYSSTYAR	23;23	23;23	18	18	9	9	31;31	31;31	3	10.715	FALSE	TRUE	FALSE	FALSE	Self	0.001	0.081
Scan: 29746 Run: B180711_08_Lumos_FO_IN_130_MycoDSSO_SCX11_hSAX_f22_rep1 P1_VKPGITGWAQINGWRGETDTLEK P2_VKPGITGWAQINGWRGETDTLEK 2 2	B180711_08_Lumos_FO_IN_130_MycoDSSO_SCX11_hSAX_f22_rep1	29746	P71241	FALSE	P71241	P71241	FALSE	VKPGITGWAQINGWRGETDTLEK	VKPGITGWAQINGWRGETDTLEK	404	404	23	23	2	2	405	405	4	10.715	FALSE	TRUE	FALSE	FALSE	Self	0.001	0.082
Scan: 29149 Run: B180630_11_Lumos_FO_IN_130_MycoDSSO_SCX13_hSAX_f25rep2 P1_AGQNQTDEKKTVEK P2_AGQNPTGEKKAGQNQTDEK 10 10	B180630_11_Lumos_FO_IN_130_MycoDSSO_SCX13_hSAX_f25rep2	29149	decoy:P75595	TRUE	decoy:P75595	decoy:P75595	TRUE	AGQNPTGEKKAGQNQTDEK	AGQNQTDEKKTVEK	37	47	19	14	10	10	46	56	4	10.715	TRUE	FALSE	FALSE	TRUE	Self	0.001	0.066
Scan: 21483 Run: B180803_06_Lumos_FO_IN_130_MycoDSSO_SCX12_hSAX_f18_rep1 P1_LDQENLKGNKSVGQoxMK P2_KNLSETTKDK 10 8	B180803_06_Lumos_FO_IN_130_MycoDSSO_SCX12_hSAX_f18_rep1	21483	decoy:P16682	TRUE	P16682	P16682	FALSE	LDQENLKGNKSVGQoxMK	KNLSETTKDK	34	237	16	10	10	8	43	244	4	10.715	TRUE	FALSE	TRUE	FALSE	Self	0.001	0.066
Scan: 10229 Run: B180711_10_Lumos_FO_IN_130_MycoDSSO_SCX11_hSAX_f23_rep1 P1_IGLVENDEYHIDKR P2_ERVSFNKEDK 13 7	B180711_10_Lumos_FO_IN_130_MycoDSSO_SCX11_hSAX_f23_rep1	10229	P75405	FALSE	P75405	P75405	FALSE	IGLVENDEYHIDKR	ERVSFNKEDK	194	896	14	10	13	7	206	902	3	10.715	FALSE	TRUE	FALSE	FALSE	Self	0.001	0.066
Scan: 15769 Run: B180711_17_Lumos_FO_IN_130_MycoDSSO_SCX11_hSAX_f26t27_rep1 P1_LVNEYNNFEFQKNYMVDR P2_FFKDELK 12 3	B180711_17_Lumos_FO_IN_130_MycoDSSO_SCX11_hSAX_f26t27_rep1	15769	P75471	FALSE	P75471	P75471	FALSE	LVNEYNNFEFQKNYMVDR	FFKDELK	88	115	18	7	12	3	99	117	3	10.714	FALSE	TRUE	FALSE	FALSE	Self	0.001	0.074
Scan: 7705 Run: B190704_02_HF_LS_IN_130_ECLP_DSSO_01_SCX20_hSAX06_rep1 P1_KIAAEEGK P2_IVcmCGTKGEoxMDAHEDGVIPR 1 6	B190704_02_HF_LS_IN_130_ECLP_DSSO_01_SCX20_hSAX06_rep1	7705	P07118	FALSE	decoy:P07118	decoy:P07118	TRUE	KIAAEEGK	IVcmCGTKGEoxMDAHEDGVIPR	93	676	8	19	1	6	93	681	4	10.714	TRUE	FALSE	TRUE	FALSE	Self	0.001	0.082
Scan: 15821 Run: B180726_02_Lumos_FO_IN_130_MycoDSSO_SCX11_hSAX_f3t6_rep1 P1_oxMQLTQLIKLLTEGQK P2_VVPKPK 8 4	B180726_02_Lumos_FO_IN_130_MycoDSSO_SCX11_hSAX_f3t6_rep1	15821	decoy:P75254;decoy:P75494;decoy:P75282	TRUE	decoy:P75254;decoy:P75286;decoy:P75374;decoy:P75572;decoy:P75598	decoy:P75254;decoy:P75286;decoy:P75374;decoy:P75572;decoy:P75598	TRUE	VVPKPK	oxMQLTQLIKLLTEGQK	119;66;77	55;41;14;14;20	6	15	4	8	122;69;80	62;48;21;21;27	3	10.714	TRUE	FALSE	FALSE	TRUE	Self	0.001	0.082
Scan: 15548 Run: B190715_24_HF_LS_IN_130_ECLP_DSSO_01_SCX22_hSAX01_rep1 P1_KPGAGLIKAMSPR P2_KPGAGLIK 8 1	B190715_24_HF_LS_IN_130_ECLP_DSSO_01_SCX22_hSAX01_rep1	15548	decoy:P76201	TRUE	decoy:P76201	decoy:P76201	TRUE	KPGAGLIKAMSPR	KPGAGLIK	59	59	13	8	8	1	66	59	3	10.714	TRUE	FALSE	FALSE	TRUE	Self	0.001	0.09
Scan: 18493 Run: B180723_24_Lumos_FO_IN_130_MycoDSSO_SCX14_hSAX_f3t6_pepSEC10_rep2 P1_FLAYALKK P2_FLAYALKK 7 7	B180723_24_Lumos_FO_IN_130_MycoDSSO_SCX14_hSAX_f3t6_pepSEC10_rep2	18493	P75604	FALSE	P75604	P75604	FALSE	FLAYALKK	FLAYALKK	53	53	8	8	7	7	59	59	3	10.713	FALSE	TRUE	FALSE	FALSE	Self	0.001	0.107
Scan: 8343 Run: B180723_25_Lumos_FO_IN_130_MycoDSSO_SCX14_hSAX_f3t6_pepSEC11_rep1 P1_KPDNWEIVGKPQSQEAYGcmCMLRK P2_DIDGKKGTLR 1 6	B180723_25_Lumos_FO_IN_130_MycoDSSO_SCX14_hSAX_f3t6_pepSEC11_rep1	8343	decoy:P37902	TRUE	P37902	P37902	FALSE	DIDGKKGTLR	KPDNWEIVGKPQSQEAYGcmCMLRK	158	218	10	23	6	1	163	218	3	10.712	TRUE	FALSE	TRUE	FALSE	Self	0.001	0.124
Scan: 3109 Run: B180711_06_Lumos_FO_IN_130_MycoDSSO_SCX11_hSAX_f19_rep2 P1_oxMPSTPEEKKK P2_oxMPSTPEEKK 9 8	B180711_06_Lumos_FO_IN_130_MycoDSSO_SCX11_hSAX_f19_rep2	3109	P0AAP3	FALSE	P0AAP3	P0AAP3	FALSE	oxMPSTPEEKKK	oxMPSTPEEKK	1	1	10	9	9	8	9	8	3	10.712	FALSE	TRUE	FALSE	FALSE	Self	0.001	0.123
Scan: 10887 Run: B180703_29_Lumos_FO_IN_130_MycoDSSO_SCX14_hSAX_f24_rep2 P1_NGoxMDVGSAGQDIAQWcmCoxMELAREEPKK P2_DGKDIDDLDA 25 3	B180703_29_Lumos_FO_IN_130_MycoDSSO_SCX14_hSAX_f24_rep2	10887	decoy:P76143	TRUE	decoy:P76143	decoy:P76143	TRUE	DGKDIDDLDA	NGoxMDVGSAGQDIAQWcmCoxMELAREEPKK	282	39	10	26	3	25	284	63	4	10.712	TRUE	FALSE	FALSE	TRUE	Self	0.001	0.123
Scan: 22035 Run: B180723_13_Lumos_FO_IN_130_MycoDSSO_SCX14_hSAX_f18_rep1 P1_MPSQPVKQPK P2_AAVHAKTLEILNFIGIDQAEK 7 6	B180723_13_Lumos_FO_IN_130_MycoDSSO_SCX14_hSAX_f18_rep1	22035	P75552	FALSE	P75552	P75552	FALSE	AAVHAKTLEILNFIGIDQAEK	MPSQPVKQPK	180	401	21	10	6	7	185	407	4	10.712	FALSE	TRUE	FALSE	FALSE	Self	0.001	0.123
Scan: 26002 Run: B180705_31_Lumos_FO_IN_130_MycoDSSO_SCX14_hSAX_f31t35_rep1 P1_IKRGMLDoxMIHAAR P2_IKRGMLDoxMIHAAR 2 2	B180705_31_Lumos_FO_IN_130_MycoDSSO_SCX14_hSAX_f31t35_rep1	26002	decoy:P33020	TRUE	decoy:P33020	decoy:P33020	TRUE	IKRGMLDoxMIHAAR	IKRGMLDoxMIHAAR	318	318	13	13	2	2	319	319	3	10.711	TRUE	FALSE	FALSE	TRUE	Self	0.001	0.115
Scan: 9270 Run: B180703_19_Lumos_FO_IN_130_MycoDSSO_SCX14_hSAX_f21_rep1 P1_QVHFKTTQoxMQR P2_DEQQKSEINNAK 5 5	B180703_19_Lumos_FO_IN_130_MycoDSSO_SCX14_hSAX_f21_rep1	9270	P75471	FALSE	P75471	P75471	FALSE	DEQQKSEINNAK	QVHFKTTQoxMQR	1178	891	12	11	5	5	1182	895	4	10.711	FALSE	TRUE	FALSE	FALSE	Self	0.001	0.115
Scan: 16637 Run: B180803_28_Lumos_FO_IN_130_MycoDSSO_SCX12_hSAX_f28t29_rep2 P1_TFDGKWYLENYEDR P2_FTNEFKNK 5 6	B180803_28_Lumos_FO_IN_130_MycoDSSO_SCX12_hSAX_f28t29_rep2	16637	P78027	FALSE	decoy:P78027	decoy:P78027	TRUE	TFDGKWYLENYEDR	FTNEFKNK	114	198	14	8	5	6	118	203	3	10.71	TRUE	FALSE	TRUE	FALSE	Self	0.001	0.107
Scan: 22732 Run: B180726_07_Lumos_FO_IN_130_MycoDSSO_SCX11_hSAX_f12t14_rep2 P1_YAGPEYKHQEoxMGQPNVSTERR P2_YAGPEYKHQEMGQPNVSTER 7 7	B180726_07_Lumos_FO_IN_130_MycoDSSO_SCX11_hSAX_f12t14_rep2	22732	P46883	FALSE	P46883	P46883	FALSE	YAGPEYKHQEMGQPNVSTER	YAGPEYKHQEoxMGQPNVSTERR	463	463	20	21	7	7	469	469	5	10.71	FALSE	TRUE	FALSE	FALSE	Self	0.001	0.107
Scan: 19788 Run: B190715_22_HF_LS_IN_130_ECLP_DSSO_01_SCX22_hSAX02_rep2 P1_LGVKALIVoxMPTATADIKVDAVR P2_GVADKVIDATATPoxMVILKAVGR 4 18	B190715_22_HF_LS_IN_130_ECLP_DSSO_01_SCX22_hSAX02_rep2	19788	decoy:P04968	TRUE	P04968	P04968	FALSE	GVADKVIDATATPoxMVILKAVGR	LGVKALIVoxMPTATADIKVDAVR	394	101	22	22	18	4	411	104	5	10.708	TRUE	FALSE	TRUE	FALSE	Self	0.001	0.107
Scan: 18505 Run: B180630_05_Lumos_FO_IN_130_MycoDSSO_SCX13_hSAX_f28t29rep1 P1_KYDDAMKTVAEoxMYYHR P2_ENNSGRAKYAAAVVASGANEMAFSFGAR 7 8	B180630_05_Lumos_FO_IN_130_MycoDSSO_SCX13_hSAX_f28t29rep1	18505	P75809	FALSE	decoy:P75809	decoy:P75809	TRUE	KYDDAMKTVAEoxMYYHR	ENNSGRAKYAAAVVASGANEMAFSFGAR	117	21	16	28	7	8	123	28	5	10.708	TRUE	FALSE	TRUE	FALSE	Self	0.001	0.107
Scan: 30828 Run: B180703_03_Lumos_FO_IN_130_MycoDSSO_SCX14_hSAX_f19_rep1 P1_DDLNLVLATAAKLK P2_DDLNLVLATAAKLK 12 12	B180703_03_Lumos_FO_IN_130_MycoDSSO_SCX14_hSAX_f19_rep1	30828	P0A786	FALSE	P0A786	P0A786	FALSE	DDLNLVLATAAKLK	DDLNLVLATAAKLK	19	19	14	14	12	12	30	30	4	10.705	FALSE	TRUE	FALSE	FALSE	Self	0.001	0.107
Scan: 7435 Run: B180803_20_Lumos_FO_IN_130_MycoDSSO_SCX12_hSAX_f24_rep1 P1_HcmCGKEKDK P2_HcmCGKEK 6 4	B180803_20_Lumos_FO_IN_130_MycoDSSO_SCX12_hSAX_f24_rep1	7435	decoy:P76114	TRUE	decoy:P76114	decoy:P76114	TRUE	HcmCGKEKDK	HcmCGKEK	22	22	8	6	6	4	27	25	3	10.705	TRUE	FALSE	FALSE	TRUE	Self	0.001	0.108
Scan: 3390 Run: B180703_15_Lumos_FO_IN_130_MycoDSSO_SCX14_hSAX_f20_rep1 P1_LDFTGDQSQTELKDR P2_LDFTGDQSQTELKDR 13 13	B180703_15_Lumos_FO_IN_130_MycoDSSO_SCX14_hSAX_f20_rep1	3390	decoy:P0A7V0	TRUE	decoy:P0A7V0	decoy:P0A7V0	TRUE	LDFTGDQSQTELKDR	LDFTGDQSQTELKDR	115	115	15	15	13	13	127	127	3	10.704	TRUE	FALSE	FALSE	TRUE	Self	0.001	0.1
Scan: 14401 Run: B180703_30_Lumos_FO_IN_130_MycoDSSO_SCX14_hSAX_f25_rep1 P1_LVQLDKPNK P2_IMNKoxMQEENK 6 4	B180703_30_Lumos_FO_IN_130_MycoDSSO_SCX14_hSAX_f25_rep1	14401	decoy:P37902	TRUE	decoy:P37902	decoy:P37902	TRUE	IMNKoxMQEENK	LVQLDKPNK	124	215	10	9	4	6	127	220	4	10.704	TRUE	FALSE	FALSE	TRUE	Self	0.001	0.1
Scan: 25764 Run: B180726_13_Lumos_FO_IN_130_MycoDSSO_SCX11_hSAX_f21_rep1 P1_MAEIAKADEK P2_GEDKAAIEAK 6 4	B180726_13_Lumos_FO_IN_130_MycoDSSO_SCX11_hSAX_f21_rep1	25764	decoy:P0A6Y8	TRUE	P0A6Y8	P0A6Y8	FALSE	MAEIAKADEK	GEDKAAIEAK	53	578	10	10	6	4	58	581	3	10.702	TRUE	FALSE	TRUE	FALSE	Self	0.001	0.103
Scan: 15469 Run: B190513_04_HF_LS_IN_130_ECLP_DSSO_01_SCX18_hSAX07_rep1 P1_LSIKEATEQSQPAAAPEAPAAEQGE P2_DKIDPNKIITHR 4 2	B190513_04_HF_LS_IN_130_ECLP_DSSO_01_SCX18_hSAX07_rep1	15469	P05055	FALSE	decoy:P05055	decoy:P05055	TRUE	LSIKEATEQSQPAAAPEAPAAEQGE	DKIDPNKIITHR	687	147	25	12	4	2	690	148	4	10.702	TRUE	FALSE	TRUE	FALSE	Self	0.001	0.103
Scan: 17205 Run: B180803_14_Lumos_FO_IN_130_MycoDSSO_SCX12_hSAX_f22_rep2 P1_KDSVEDAK P2_GoxMTDTAoxMKTAKSGYMTR 1 8	B180803_14_Lumos_FO_IN_130_MycoDSSO_SCX12_hSAX_f22_rep2	17205	P75271	FALSE	P75271	P75271	FALSE	KDSVEDAK	GoxMTDTAoxMKTAKSGYMTR	266	877	8	17	1	8	266	884	4	10.701	FALSE	TRUE	FALSE	FALSE	Self	0.001	0.115
Scan: 25928 Run: B180723_11_Lumos_FO_IN_130_MycoDSSO_SCX14_hSAX_f17_rep1 P1_SVHSQWQRGVLALYKDQoxMK P2_SVHSQWQRGVLALYKDQoxMK 15 15	B180723_11_Lumos_FO_IN_130_MycoDSSO_SCX14_hSAX_f17_rep1	25928	decoy:P0AA39	TRUE	decoy:P0AA39	decoy:P0AA39	TRUE	SVHSQWQRGVLALYKDQoxMK	SVHSQWQRGVLALYKDQoxMK	132	132	19	19	15	15	146	146	5	10.7	TRUE	FALSE	FALSE	TRUE	Self	0.001	0.106
Scan: 31259 Run: B180625_12_Lumos_LS_IN_130_MycoDSSO_SCX13_hSAX_f20_rep1 P1_VIDLMcmCPFAKGGKVGLFGGAGVGK P2_VIDLMcmCPFAKGGKVGLFGGAGVGK 13 10	B180625_12_Lumos_LS_IN_130_MycoDSSO_SCX13_hSAX_f20_rep1	31259	P0ABB4	FALSE	P0ABB4	P0ABB4	FALSE	VIDLMcmCPFAKGGKVGLFGGAGVGK	VIDLMcmCPFAKGGKVGLFGGAGVGK	133	133	24	24	10	13	142	145	4	10.7	FALSE	TRUE	FALSE	FALSE	Self	0.001	0.106
Scan: 3640 Run: B180711_08_Lumos_FO_IN_130_MycoDSSO_SCX11_hSAX_f22_rep1 P1_GSDDFAQTAGFLSoxMTVKW P2_GSDDFAQTAGFLSMTVKW 17 17	B180711_08_Lumos_FO_IN_130_MycoDSSO_SCX11_hSAX_f22_rep1	3640	P45508	FALSE	P45508	P45508	FALSE	GSDDFAQTAGFLSoxMTVKW	GSDDFAQTAGFLSMTVKW	1233	1233	18	18	17	17	1249	1249	3	10.699	FALSE	TRUE	FALSE	FALSE	Self	0.001	0.106
Scan: 3507 Run: B180625_12_Lumos_LS_IN_130_MycoDSSO_SCX13_hSAX_f20_rep1 P1_EVoxMENoxMAPSFFQWGNGGKR P2_EQFEoxMLRKIHcmCR 18 8	B180625_12_Lumos_LS_IN_130_MycoDSSO_SCX13_hSAX_f20_rep1	3507	P76129	FALSE	decoy:P76129	decoy:P76129	TRUE	EQFEoxMLRKIHcmCR	EVoxMENoxMAPSFFQWGNGGKR	760	262	12	19	8	18	767	279	3	10.698	TRUE	FALSE	TRUE	FALSE	Self	0.001	0.107
Scan: 29805 Run: B180630_04_Lumos_FO_IN_130_MycoDSSO_SCX13_hSAX_f30t32rep2 P1_YTDTPAGAALVAAGPKL P2_YTDTPAGAALVAAGPKL 16 16	B180630_04_Lumos_FO_IN_130_MycoDSSO_SCX13_hSAX_f30t32rep2	29805	P22259	FALSE	P22259	P22259	FALSE	YTDTPAGAALVAAGPKL	YTDTPAGAALVAAGPKL	524	524	17	17	16	16	539	539	3	10.697	FALSE	TRUE	FALSE	FALSE	Self	0.001	0.107
Scan: 22385 Run: B180711_13_Lumos_FO_IN_130_MycoDSSO_SCX11_hSAX_f25_rep2 P1_QDAQKGDTNTQSTELKAR P2_IoxMQKVFDTFLESFSWFLDK 16 4	B180711_13_Lumos_FO_IN_130_MycoDSSO_SCX11_hSAX_f25_rep2	22385	P75445	FALSE	P75445	P75445	FALSE	IoxMQKVFDTFLESFSWFLDK	QDAQKGDTNTQSTELKAR	353	589	19	18	4	16	356	604	4	10.695	FALSE	TRUE	FALSE	FALSE	Self	0.001	0.117
Scan: 29720 Run: B190712_04_HF_LS_IN_130_ECLP_DSSO_01_SCX24_hSAX07_rep1 P1_KIEYVPTIEATAK P2_KIEYVPTIEATAK 1 1	B190712_04_HF_LS_IN_130_ECLP_DSSO_01_SCX24_hSAX07_rep1	29720	decoy:P77368	TRUE	decoy:P77368	decoy:P77368	TRUE	KIEYVPTIEATAK	KIEYVPTIEATAK	2	2	13	13	1	1	2	2	3	10.695	TRUE	FALSE	FALSE	TRUE	Self	0.001	0.117
Scan: 21073 Run: B190712_09_HF_LS_IN_130_ECLP_DSSO_01_SCX24_hSAX09_rep1 P1_NKIHPGEAoxMDK P2_NGVNLFAGDKYAGLSEQALYYIGGVIK 2 10	B190712_09_HF_LS_IN_130_ECLP_DSSO_01_SCX24_hSAX09_rep1	21073	P0A9C5	FALSE	P0A9C5	P0A9C5	FALSE	NGVNLFAGDKYAGLSEQALYYIGGVIK	NKIHPGEAoxMDK	278	385	27	11	10	2	287	386	5	10.693	FALSE	TRUE	FALSE	FALSE	Self	0.001	0.107
Scan: 16609 Run: B190513_05_HF_LS_IN_130_ECLP_DSSO_01_SCX18_hSAX07_rep2 P1_YEPKHVADELTR P2_ETLEDAVKHPEKYPQLTIR 4 12	B190513_05_HF_LS_IN_130_ECLP_DSSO_01_SCX18_hSAX07_rep2	16609	P68066	FALSE	decoy:P68066	decoy:P68066	TRUE	ETLEDAVKHPEKYPQLTIR	YEPKHVADELTR	81	37	19	12	12	4	92	40	3	10.692	TRUE	FALSE	TRUE	FALSE	Self	0.001	0.108
Scan: 18160 Run: B180703_24_Lumos_FO_IN_130_MycoDSSO_SCX14_hSAX_f23_rep1 P1_TNSNITETEAKFLYNSESEEALTIR P2_DKIENGTNKPSKNEDFIGYELK 11 12	B180703_24_Lumos_FO_IN_130_MycoDSSO_SCX14_hSAX_f23_rep1	18160	P75324;P75327	FALSE	P75327	P75327	FALSE	TNSNITETEAKFLYNSESEEALTIR	DKIENGTNKPSKNEDFIGYELK	481;482	905	25	22	11	12	491;492	916	5	10.691	FALSE	TRUE	FALSE	FALSE	Self	0.001	0.098
Scan: 24140 Run: B180711_11_Lumos_FO_IN_130_MycoDSSO_SCX11_hSAX_f23_rep2 P1_LSETFAVoxMNAPGIKDAYVNGQK P2_LSETFAVMNAPGIKDAYVNGQKYR 14 14	B180711_11_Lumos_FO_IN_130_MycoDSSO_SCX11_hSAX_f23_rep2	24140	P33341	FALSE	P33341	P33341	FALSE	LSETFAVoxMNAPGIKDAYVNGQK	LSETFAVMNAPGIKDAYVNGQKYR	667	667	22	24	14	14	680	680	5	10.69	FALSE	TRUE	FALSE	FALSE	Self	0.001	0.09
Scan: 17505 Run: B190712_08_HF_LS_IN_130_ECLP_DSSO_01_SCX24_hSAX08_rep2 P1_oxMNFSHGSPEDHKoxMR P2_DKADIKTAALIGVDYLAVSFPR 12 2	B190712_08_HF_LS_IN_130_ECLP_DSSO_01_SCX24_hSAX08_rep2	17505	P21599	FALSE	P21599	P21599	FALSE	DKADIKTAALIGVDYLAVSFPR	oxMNFSHGSPEDHKoxMR	178	37	22	14	2	12	179	48	5	10.689	FALSE	TRUE	FALSE	FALSE	Self	0.001	0.092
Scan: 16747 Run: B180723_12_Lumos_FO_IN_130_MycoDSSO_SCX14_hSAX_f17_rep2 P1_KSEESKVSKF P2_KGDGAQNQGK 6 1	B180723_12_Lumos_FO_IN_130_MycoDSSO_SCX14_hSAX_f17_rep2	16747	Q50289	FALSE	decoy:Q50289	decoy:Q50289	TRUE	KGDGAQNQGK	KSEESKVSKF	719	396	10	10	1	6	719	401	3	10.688	TRUE	FALSE	TRUE	FALSE	Self	0.001	0.092
Scan: 24876 Run: B180803_23_Lumos_FO_IN_130_MycoDSSO_SCX12_hSAX_f25_rep1 P1_KLSATLESMFADDGVNKLLK P2_KLSATLESMFADDGVNKLLK 17 1	B180803_23_Lumos_FO_IN_130_MycoDSSO_SCX12_hSAX_f25_rep1	24876	P15977	FALSE	P15977	P15977	FALSE	KLSATLESMFADDGVNKLLK	KLSATLESMFADDGVNKLLK	662	662	20	20	1	17	662	678	5	10.688	FALSE	TRUE	FALSE	FALSE	Self	0.001	0.092
Scan: 18360 Run: B180723_20_Lumos_FO_IN_130_MycoDSSO_SCX14_hSAX_f3t6_rep2 P1_RVNGILKQVK P2_MDFSFTPTPDKR 7 11	B180723_20_Lumos_FO_IN_130_MycoDSSO_SCX14_hSAX_f3t6_rep2	18360	P75247	FALSE	P75247	P75247	FALSE	RVNGILKQVK	MDFSFTPTPDKR	112	1	10	12	7	11	118	11	4	10.688	FALSE	TRUE	FALSE	FALSE	Self	0.001	0.036
Scan: 28347 Run: B180803_25_Lumos_FO_IN_130_MycoDSSO_SCX12_hSAX_f26t27_rep1 P1_LAAALAAQcmCLAPDGGEKPIDLLoxMGDPAK P2_AEAEAAKAAAEAQKK 17 7	B180803_25_Lumos_FO_IN_130_MycoDSSO_SCX12_hSAX_f26t27_rep1	28347	decoy:P19934	TRUE	P19934	P19934	FALSE	LAAALAAQcmCLAPDGGEKPIDLLoxMGDPAK	AEAEAAKAAAEAQKK	27	171	28	15	17	7	43	177	4	10.687	TRUE	FALSE	TRUE	FALSE	Self	0.001	0.036
Scan: 13853 Run: B180723_06_Lumos_FO_IN_130_MycoDSSO_SCX14_hSAX_f12t14_rep1 P1_KKTNNDLINK P2_KKTNNDLINK 2 2	B180723_06_Lumos_FO_IN_130_MycoDSSO_SCX14_hSAX_f12t14_rep1	13853	decoy:P76236	TRUE	decoy:P76236	decoy:P76236	TRUE	KKTNNDLINK	KKTNNDLINK	300	300	10	10	2	2	301	301	3	10.687	TRUE	FALSE	FALSE	TRUE	Self	0.001	0.036
Scan: 3017 Run: B190704_13_HF_LS_IN_130_ECLP_DSSO_01_SCX20_hSAX04_rep1 P1_oxMKQEIDEFF P2_NSKNASK 2 3	B190704_13_HF_LS_IN_130_ECLP_DSSO_01_SCX20_hSAX04_rep1	3017	P75433	FALSE	P75433	P75433	FALSE	oxMKQEIDEFF	NSKNASK	198	70	9	7	2	3	199	72	4	10.687	FALSE	TRUE	FALSE	FALSE	Self	0.001	0.036
Scan: 11577 Run: B190513_18_HF_LS_IN_130_ECLP_DSSO_01_SCX18_hSAX01_rep2 P1_KIEDSAK P2_EKPSDK 1 2	B190513_18_HF_LS_IN_130_ECLP_DSSO_01_SCX18_hSAX01_rep2	11577	P75280	FALSE	decoy:P75280	decoy:P75280	TRUE	KIEDSAK	EKPSDK	212	315	7	6	1	2	212	316	3	10.686	TRUE	FALSE	TRUE	FALSE	Self	0.001	0.036
Scan: 10710 Run: B180803_04_Lumos_FO_IN_130_MycoDSSO_SCX12_hSAX_f17_rep1 P1_QSSDDNSFKK P2_EYNVINKTPQFR 9 7	B180803_04_Lumos_FO_IN_130_MycoDSSO_SCX12_hSAX_f17_rep1	10710	P75062	FALSE	P75062	P75062	FALSE	EYNVINKTPQFR	QSSDDNSFKK	156	588	12	10	7	9	162	596	3	10.686	FALSE	TRUE	FALSE	FALSE	Self	0.001	0.036
Scan: 3933 Run: B190715_22_HF_LS_IN_130_ECLP_DSSO_01_SCX22_hSAX02_rep2 P1_TIKASLDIKDGTTK P2_KNGKEK 9 4	B190715_22_HF_LS_IN_130_ECLP_DSSO_01_SCX22_hSAX02_rep2	3933	decoy:P75316;decoy:P75505	TRUE	decoy:P75316;decoy:P75505	decoy:P75316;decoy:P75505	TRUE	KNGKEK	TIKASLDIKDGTTK	45;195	51;201	6	14	4	9	48;198	59;209	5	10.685	TRUE	FALSE	FALSE	TRUE	Self	0.001	0.045
Scan: 8503 Run: B190704_17_HF_LS_IN_130_ECLP_DSSO_01_SCX20_hSAX02_rep1 P1_LAAQEQKKQAEEAAK P2_KKAEAAEAAAAEAR 8 2	B190704_17_HF_LS_IN_130_ECLP_DSSO_01_SCX20_hSAX02_rep1	8503	P19934	FALSE	P19934	P19934	FALSE	LAAQEQKKQAEEAAK	KKAEAAEAAAAEAR	111	195	15	14	8	2	118	196	4	10.684	FALSE	TRUE	FALSE	FALSE	Self	0.001	0.064
Scan: 4942 Run: B180723_06_Lumos_FO_IN_130_MycoDSSO_SCX14_hSAX_f12t14_rep1 P1_FLGIYSNNLDEFYKVR P2_FLGIYSNNLDEFYKVR 14 14	B180723_06_Lumos_FO_IN_130_MycoDSSO_SCX14_hSAX_f12t14_rep1	4942	P0A7B1	FALSE	P0A7B1	P0A7B1	FALSE	FLGIYSNNLDEFYKVR	FLGIYSNNLDEFYKVR	38	38	16	16	14	14	51	51	3	10.683	FALSE	TRUE	FALSE	FALSE	Self	0.001	0.062
Scan: 29064 Run: B180630_23_Lumos_FO_IN_130_MycoDSSO_SCX13_hSAX_f15t16rep1 P1_oxMKVEVEAGAEELKK P2_KVEVEAGAEELKK 2 12	B180630_23_Lumos_FO_IN_130_MycoDSSO_SCX13_hSAX_f15t16rep1	29064	decoy:P0A7K2	TRUE	decoy:P0A7K2	decoy:P0A7K2	TRUE	oxMKVEVEAGAEELKK	KVEVEAGAEELKK	1	2	14	13	2	12	2	13	3	10.683	TRUE	FALSE	FALSE	TRUE	Self	0.001	0.064
Scan: 15039 Run: B190715_12_HF_LS_IN_130_ECLP_DSSO_01_SCX22_hSAX08_rep2 P1_RKLHVcmCGNNPTcmCDGYEIEEGEFR P2_GYDGPIVEcmCEKcmCGSEoxMHLKoxMGR 2 19	B190715_12_HF_LS_IN_130_ECLP_DSSO_01_SCX22_hSAX08_rep2	15039	P06612	FALSE	P06612	P06612	FALSE	RKLHVcmCGNNPTcmCDGYEIEEGEFR	GYDGPIVEcmCEKcmCGSEoxMHLKoxMGR	678	703	23	22	2	19	679	721	6	10.682	FALSE	TRUE	FALSE	FALSE	Self	0.001	0.064
Scan: 7537 Run: B180803_03_Lumos_FO_IN_130_MycoDSSO_SCX12_hSAX_f15t16_rep2 P1_MGASPQHKLR P2_MGASPQHKLR 8 8	B180803_03_Lumos_FO_IN_130_MycoDSSO_SCX12_hSAX_f15t16_rep2	7537	decoy:P75070	TRUE	decoy:P75070	decoy:P75070	TRUE	MGASPQHKLR	MGASPQHKLR	1	1	10	10	8	8	8	8	3	10.681	TRUE	FALSE	FALSE	TRUE	Self	0.001	0.082
Scan: 23590 Run: B180703_28_Lumos_FO_IN_130_MycoDSSO_SCX14_hSAX_f24_rep1 P1_KPLIHoxMEFAAFEIQDRFLK P2_FATMSDEDKAR 1 9	B180703_28_Lumos_FO_IN_130_MycoDSSO_SCX14_hSAX_f24_rep1	23590	P24215	FALSE	decoy:P24215	decoy:P24215	TRUE	FATMSDEDKAR	KPLIHoxMEFAAFEIQDRFLK	162	253	11	19	9	1	170	253	3	10.681	TRUE	FALSE	TRUE	FALSE	Self	0.001	0.082
Scan: 25219 Run: B180703_28_Lumos_FO_IN_130_MycoDSSO_SCX14_hSAX_f24_rep1 P1_QEKNQNFSFFVNEANEIAGFNFFDIK P2_KAKIAGYDSoxMGoxMLcmCSEK 3 3	B180703_28_Lumos_FO_IN_130_MycoDSSO_SCX14_hSAX_f24_rep1	25219	P75128	FALSE	P75128	P75128	FALSE	QEKNQNFSFFVNEANEIAGFNFFDIK	KAKIAGYDSoxMGoxMLcmCSEK	40	170	26	17	3	3	42	172	5	10.681	FALSE	TRUE	FALSE	FALSE	Self	0.001	0.081
Scan: 15260 Run: B180726_14_Lumos_FO_IN_130_MycoDSSO_SCX11_hSAX_f21_rep2 P1_EYILNHYGEKYLSNR P2_EYILNHYGEKYLSNR 10 10	B180726_14_Lumos_FO_IN_130_MycoDSSO_SCX11_hSAX_f21_rep2	15260	P78032	FALSE	P78032	P78032	FALSE	EYILNHYGEKYLSNR	EYILNHYGEKYLSNR	358	358	15	15	10	10	367	367	4	10.68	FALSE	TRUE	FALSE	FALSE	Self	0.001	0.082
Scan: 18380 Run: B180723_06_Lumos_FO_IN_130_MycoDSSO_SCX14_hSAX_f12t14_rep1 P1_VGLDVVKK P2_EPGGTPLAEKIR 7 10	B180723_06_Lumos_FO_IN_130_MycoDSSO_SCX14_hSAX_f12t14_rep1	18380	P75106	FALSE	P75106	P75106	FALSE	VGLDVVKK	EPGGTPLAEKIR	111	42	8	12	7	10	117	51	3	10.68	FALSE	TRUE	FALSE	FALSE	Self	0.001	0.093
Scan: 14285 Run: B190704_11_HF_LS_IN_130_ECLP_DSSO_01_SCX20_hSAX05_rep1 P1_NQLTLDFALLRKVQHNTQTNR P2_HLQNLSSETKK 12 10	B190704_11_HF_LS_IN_130_ECLP_DSSO_01_SCX20_hSAX05_rep1	14285	P75471	FALSE	P75471	P75471	FALSE	HLQNLSSETKK	NQLTLDFALLRKVQHNTQTNR	1321	1098	11	21	10	12	1330	1109	6	10.679	FALSE	TRUE	FALSE	FALSE	Self	0.001	0.093
Scan: 22526 Run: B190715_09_HF_LS_IN_130_ECLP_DSSO_01_SCX22_hSAX07_rep2 P1_TAIESALTALETALKGEDKAAIEAK P2_KQVEEAGDKLPADDK 15 9	B190715_09_HF_LS_IN_130_ECLP_DSSO_01_SCX22_hSAX07_rep2	22526	P0A6Y8	FALSE	P0A6Y8	P0A6Y8	FALSE	TAIESALTALETALKGEDKAAIEAK	KQVEEAGDKLPADDK	563	548	25	15	15	9	577	556	4	10.679	FALSE	TRUE	FALSE	FALSE	Self	0.001	0.093
Scan: 28470 Run: B190704_03_HF_LS_IN_130_ECLP_DSSO_01_SCX20_hSAX06_rep2 P1_NLQVLAKTNK P2_KEEANSQVK 7 1	B190704_03_HF_LS_IN_130_ECLP_DSSO_01_SCX20_hSAX06_rep2	28470	decoy:P75496	TRUE	P75496	P75496	FALSE	NLQVLAKTNK	KEEANSQVK	137	176	10	9	7	1	143	176	3	10.679	TRUE	FALSE	TRUE	FALSE	Self	0.001	0.092
Scan: 32007 Run: B180630_04_Lumos_FO_IN_130_MycoDSSO_SCX13_hSAX_f30t32rep2 P1_AMESGPEFSELVKLAIESLDLVSR P2_ALKLLK 13 3	B180630_04_Lumos_FO_IN_130_MycoDSSO_SCX13_hSAX_f30t32rep2	32007	P78027	FALSE	P78027	P78027	FALSE	AMESGPEFSELVKLAIESLDLVSR	ALKLLK	423	143	24	6	13	3	435	145	4	10.678	FALSE	TRUE	FALSE	FALSE	Self	0.001	0.093
Scan: 27380 Run: B180711_10_Lumos_FO_IN_130_MycoDSSO_SCX11_hSAX_f23_rep1 P1_KEEGGR P2_EVDKPFLLAIEDToxMTITGR 1 4	B180711_10_Lumos_FO_IN_130_MycoDSSO_SCX11_hSAX_f23_rep1	27380	P23568	FALSE	P23568	P23568	FALSE	EVDKPFLLAIEDToxMTITGR	KEEGGR	206	314	19	6	4	1	209	314	3	10.676	FALSE	TRUE	FALSE	FALSE	Self	0.001	0.112
Scan: 23240 Run: B190513_03_HF_LS_IN_130_ECLP_DSSO_01_SCX18_hSAX06_rep2 P1_NRKVVAEcmCELAFcmCR P2_INMESIDHIKVVPGAGR 3 10	B190513_03_HF_LS_IN_130_ECLP_DSSO_01_SCX18_hSAX06_rep2	23240	decoy:P23538	TRUE	decoy:P23538	decoy:P23538	TRUE	NRKVVAEcmCELAFcmCR	INMESIDHIKVVPGAGR	161	409	14	17	3	10	163	418	4	10.676	TRUE	FALSE	FALSE	TRUE	Self	0.001	0.111
Scan: 9101 Run: B180630_11_Lumos_FO_IN_130_MycoDSSO_SCX13_hSAX_f25rep2 P1_cmCoxMGKGGDGGR P2_cmCMGKGGDGGR 4 4	B180630_11_Lumos_FO_IN_130_MycoDSSO_SCX13_hSAX_f25rep2	9101	decoy:P0ADC8	TRUE	decoy:P0ADC8	decoy:P0ADC8	TRUE	cmCMGKGGDGGR	cmCoxMGKGGDGGR	4	4	10	10	4	4	7	7	3	10.676	TRUE	FALSE	FALSE	TRUE	Self	0.001	0.111
Scan: 20977 Run: B180703_29_Lumos_FO_IN_130_MycoDSSO_SCX14_hSAX_f24_rep2 P1_KADTATGNAHWDFVGFEFK P2_ANSVDTVoxMGPLTWDEKGDLK 1 16	B180703_29_Lumos_FO_IN_130_MycoDSSO_SCX14_hSAX_f24_rep2	20977	P0AD96	FALSE	decoy:P0AD96	decoy:P0AD96	TRUE	ANSVDTVoxMGPLTWDEKGDLK	KADTATGNAHWDFVGFEFK	329	2	20	19	16	1	344	2	4	10.676	TRUE	FALSE	TRUE	FALSE	Self	0.001	0.111
Scan: 27435 Run: B180703_30_Lumos_FO_IN_130_MycoDSSO_SCX14_hSAX_f25_rep1 P1_YAKoxMDYTGDR P2_QQEIAFSDKLYAADSRLIAAK 3 9	B180703_30_Lumos_FO_IN_130_MycoDSSO_SCX14_hSAX_f25_rep1	27435	P09551	FALSE	decoy:P09551	decoy:P09551	TRUE	QQEIAFSDKLYAADSRLIAAK	YAKoxMDYTGDR	100	12	21	10	9	3	108	14	3	10.675	TRUE	FALSE	TRUE	FALSE	Self	0.001	0.11
Scan: 21097 Run: B190513_14_HF_LS_IN_130_ECLP_DSSO_01_SCX18_hSAX03_rep1 P1_KTLQoxMARMSLVTP P2_KTLQoxMARMSLVTP 1 1	B190513_14_HF_LS_IN_130_ECLP_DSSO_01_SCX18_hSAX03_rep1	21097	decoy:A5A630	TRUE	decoy:A5A630	decoy:A5A630	TRUE	KTLQoxMARMSLVTP	KTLQoxMARMSLVTP	79	79	13	13	1	1	79	79	4	10.675	TRUE	FALSE	FALSE	TRUE	Self	0.001	0.11
Scan: 9195 Run: B180723_12_Lumos_FO_IN_130_MycoDSSO_SCX14_hSAX_f17_rep2 P1_EAHKRK P2_EAHKRK 4 4	B180723_12_Lumos_FO_IN_130_MycoDSSO_SCX14_hSAX_f17_rep2	9195	P30015	FALSE	P30015	P30015	FALSE	EAHKRK	EAHKRK	79	79	6	6	4	4	82	82	3	10.674	FALSE	TRUE	FALSE	FALSE	Self	0.001	0.102
Scan: 22801 Run: B180726_14_Lumos_FO_IN_130_MycoDSSO_SCX11_hSAX_f21_rep2 P1_RIGETKYEVSGTR P2_RIGETKYEVSGTR 6 6	B180726_14_Lumos_FO_IN_130_MycoDSSO_SCX11_hSAX_f21_rep2	22801	decoy:P0AEP7	TRUE	decoy:P0AEP7	decoy:P0AEP7	TRUE	RIGETKYEVSGTR	RIGETKYEVSGTR	298	298	13	13	6	6	303	303	3	10.674	TRUE	FALSE	FALSE	TRUE	Self	0.001	0.102
Scan: 19063 Run: B180711_20_Lumos_FO_IN_130_MycoDSSO_SCX11_hSAX_f28t30_rep2 P1_TAFETAPQYEGKIGEQEYFDKGVLoxMIAoxMVK P2_TAFETAPQYEGKIGEQEYFDK 21 12	B180711_20_Lumos_FO_IN_130_MycoDSSO_SCX11_hSAX_f28t30_rep2	19063	P05793	FALSE	P05793	P05793	FALSE	TAFETAPQYEGKIGEQEYFDK	TAFETAPQYEGKIGEQEYFDKGVLoxMIAoxMVK	337	337	21	30	12	21	348	357	5	10.673	FALSE	TRUE	FALSE	FALSE	Self	0.001	0.112
Scan: 7303 Run: B190712_13_HF_LS_IN_130_ECLP_DSSO_01_SCX24_hSAX05_rep2 P1_SSKEQKK P2_FLEEGDKAKITLR 6 9	B190712_13_HF_LS_IN_130_ECLP_DSSO_01_SCX24_hSAX05_rep2	7303	P0A707	FALSE	P0A707	P0A707	FALSE	FLEEGDKAKITLR	SSKEQKK	117	80	13	7	9	6	125	85	5	10.673	FALSE	TRUE	FALSE	FALSE	Self	0.001	0.112
Scan: 18278 Run: B180630_11_Lumos_FO_IN_130_MycoDSSO_SCX13_hSAX_f25rep2 P1_TRIFEAIMAGKPEEAR P2_IFEAIoxMAGKPEEAR 11 9	B180630_11_Lumos_FO_IN_130_MycoDSSO_SCX13_hSAX_f25rep2	18278	P0ACL9	FALSE	P0ACL9	P0ACL9	FALSE	IFEAIoxMAGKPEEAR	TRIFEAIMAGKPEEAR	205	203	14	16	9	11	213	213	5	10.673	FALSE	TRUE	FALSE	FALSE	Self	0.001	0.112
Scan: 21005 Run: B180726_23_Lumos_FO_IN_130_MycoDSSO_SCX11_hSAX_f24_rep1 P1_YAEKAR P2_GVKPEQLLLYWNGNENGSK 4 3	B180726_23_Lumos_FO_IN_130_MycoDSSO_SCX11_hSAX_f24_rep1	21005	P75390	FALSE	decoy:P75390	decoy:P75390	TRUE	GVKPEQLLLYWNGNENGSK	YAEKAR	103	7	19	6	3	4	105	10	4	10.672	TRUE	FALSE	TRUE	FALSE	Self	0.001	0.112
Scan: 6220 Run: B180703_14_Lumos_FO_IN_130_MycoDSSO_SCX14_hSAX_f20_rep1 P1_NFDNFKQQTVYGK P2_MGFYGNLNHoxMEKRK 6 12	B180703_14_Lumos_FO_IN_130_MycoDSSO_SCX14_hSAX_f20_rep1	6220	P75301	FALSE	decoy:P75301	decoy:P75301	TRUE	MGFYGNLNHoxMEKRK	NFDNFKQQTVYGK	1	78	14	13	12	6	12	83	3	10.672	TRUE	FALSE	TRUE	FALSE	Self	0.001	0.104
Scan: 20410 Run: B190704_17_HF_LS_IN_130_ECLP_DSSO_01_SCX20_hSAX02_rep1 P1_KPVENKK P2_KEDGAQNQGKK 6 10	B190704_17_HF_LS_IN_130_ECLP_DSSO_01_SCX20_hSAX02_rep1	20410	decoy:P75489;decoy:P75280;decoy:Q50288	TRUE	P75489	P75489	FALSE	KPVENKK	KEDGAQNQGKK	725;731;736	483	7	11	6	10	730;736;741	492	4	10.671	TRUE	FALSE	TRUE	FALSE	Self	0.001	0.105
Scan: 8657 Run: B180630_12_Lumos_FO_IN_130_MycoDSSO_SCX13_hSAX_f24rep1 P1_cmCGSEoxMHLKoxMGR P2_cmCGSEoxMHLKoxMGR 8 8	B180630_12_Lumos_FO_IN_130_MycoDSSO_SCX13_hSAX_f24rep1	8657	P06612	FALSE	P06612	P06612	FALSE	cmCGSEoxMHLKoxMGR	cmCGSEoxMHLKoxMGR	714	714	11	11	8	8	721	721	3	10.67	FALSE	TRUE	FALSE	FALSE	Self	0.001	0.115
Scan: 14508 Run: B180705_31_Lumos_FO_IN_130_MycoDSSO_SCX14_hSAX_f31t35_rep1 P1_VTVKNPDGSTK P2_IEAYKDLYSLIQASVEEPTLKETSGDPK 4 21	B180705_31_Lumos_FO_IN_130_MycoDSSO_SCX14_hSAX_f31t35_rep1	14508	decoy:P75344	TRUE	P75344	P75344	FALSE	IEAYKDLYSLIQASVEEPTLKETSGDPK	VTVKNPDGSTK	485	81	28	11	21	4	505	84	3	10.67	TRUE	FALSE	TRUE	FALSE	Self	0.001	0.096
Scan: 30031 Run: B190712_05_HF_LS_IN_130_ECLP_DSSO_01_SCX24_hSAX07_rep2 P1_NKDMANR P2_NEAELNALWDSKVK 2 12	B190712_05_HF_LS_IN_130_ECLP_DSSO_01_SCX24_hSAX07_rep2	30031	P23865	FALSE	decoy:P23865	decoy:P23865	TRUE	NEAELNALWDSKVK	NKDMANR	158	83	14	7	12	2	169	84	3	10.67	TRUE	FALSE	TRUE	FALSE	Self	0.001	0.046
Scan: 3970 Run: B180703_15_Lumos_FO_IN_130_MycoDSSO_SCX14_hSAX_f20_rep1 P1_oxMRTEKTSLWMEDoxMGGR P2_MRTEKTSLWMEDoxMGGR 5 5	B180703_15_Lumos_FO_IN_130_MycoDSSO_SCX14_hSAX_f20_rep1	3970	decoy:P00893	TRUE	decoy:P00893	decoy:P00893	TRUE	oxMRTEKTSLWMEDoxMGGR	MRTEKTSLWMEDoxMGGR	1	1	16	16	5	5	5	5	3	10.67	TRUE	FALSE	FALSE	TRUE	Self	0.001	0.046
Scan: 19844 Run: B190715_21_HF_LS_IN_130_ECLP_DSSO_01_SCX22_hSAX02_rep1 P1_LGVKALIVoxMPTATADIKVDAVR P2_GVADKVIDATATPoxMVILKAVGR 4 18	B190715_21_HF_LS_IN_130_ECLP_DSSO_01_SCX22_hSAX02_rep1	19844	decoy:P04968	TRUE	P04968	P04968	FALSE	GVADKVIDATATPoxMVILKAVGR	LGVKALIVoxMPTATADIKVDAVR	394	101	22	22	18	4	411	104	6	10.669	TRUE	FALSE	TRUE	FALSE	Self	0.001	0.046
Scan: 32298 Run: B180726_27_Lumos_FO_IN_130_MycoDSSO_SCX12_hSAX_f11t14_rep1 P1_TLGSLFELKK P2_DLPIPLVKSIQDQR 9 8	B180726_27_Lumos_FO_IN_130_MycoDSSO_SCX12_hSAX_f11t14_rep1	32298	P75159	FALSE	P75159	P75159	FALSE	DLPIPLVKSIQDQR	TLGSLFELKK	134	17	14	10	8	9	141	25	3	10.669	FALSE	TRUE	FALSE	FALSE	Self	0.001	0.046
Scan: 20460 Run: B180803_30_Lumos_FO_IN_130_MycoDSSO_SCX12_hSAX_f30t35_rep1 P1_SFIKQFFSF P2_NATTLYQKFSIK 4 8	B180803_30_Lumos_FO_IN_130_MycoDSSO_SCX12_hSAX_f30t35_rep1	20460	decoy:P75109	TRUE	decoy:P75109	decoy:P75109	TRUE	NATTLYQKFSIK	SFIKQFFSF	911	1874	12	9	8	4	918	1877	3	10.669	TRUE	FALSE	FALSE	TRUE	Self	0.001	0.046
Scan: 23727 Run: B180726_06_Lumos_FO_IN_130_MycoDSSO_SCX11_hSAX_f12t14_rep1 P1_MPKFRVSLFSLALMLAVPFAPQAVAK P2_KDoxMLLLALoxMSSENR 3 1	B180726_06_Lumos_FO_IN_130_MycoDSSO_SCX11_hSAX_f12t14_rep1	23727	P0AFI5	FALSE	P0AFI5	P0AFI5	FALSE	MPKFRVSLFSLALMLAVPFAPQAVAK	KDoxMLLLALoxMSSENR	1	114	26	14	3	1	3	114	5	10.668	FALSE	TRUE	FALSE	FALSE	Self	0.001	0.037
Scan: 26171 Run: B180723_03_Lumos_FO_IN_130_MycoDSSO_SCX14_hSAX_f7t8_rep2 P1_TFTIANVIQKVQLPTVVIAHNK P2_DSKLFHLK 10 3	B180723_03_Lumos_FO_IN_130_MycoDSSO_SCX14_hSAX_f7t8_rep2	26171	P75558	FALSE	P75558	P75558	FALSE	TFTIANVIQKVQLPTVVIAHNK	DSKLFHLK	49	7	22	8	10	3	58	9	4	10.668	FALSE	TRUE	FALSE	FALSE	Self	0.001	0.037
Scan: 6824 Run: B180803_20_Lumos_FO_IN_130_MycoDSSO_SCX12_hSAX_f24_rep1 P1_KATAHcmCQVcmCDR P2_GNEMRKATAHcmCQVcmCDR 1 6	B180803_20_Lumos_FO_IN_130_MycoDSSO_SCX12_hSAX_f24_rep1	6824	decoy:P0AC65	TRUE	decoy:P0AC65	decoy:P0AC65	TRUE	GNEMRKATAHcmCQVcmCDR	KATAHcmCQVcmCDR	59	64	16	11	6	1	64	64	3	10.668	TRUE	FALSE	FALSE	TRUE	Self	0.001	0.046
Scan: 18318 Run: B190704_16_HF_LS_IN_130_ECLP_DSSO_01_SCX20_hSAX03_rep1 P1_LGVKALIVMPTATADIKVDAVR P2_LGVKALIVMPTATADIK 17 4	B190704_16_HF_LS_IN_130_ECLP_DSSO_01_SCX20_hSAX03_rep1	18318	P04968	FALSE	P04968	P04968	FALSE	LGVKALIVMPTATADIKVDAVR	LGVKALIVMPTATADIK	101	101	22	17	17	4	117	104	4	10.667	FALSE	TRUE	FALSE	FALSE	Self	0.001	0.046
Scan: 15896 Run: B180630_17_Lumos_FO_IN_130_MycoDSSO_SCX13_hSAX_f22rep1 P1_VKVPTQDK P2_DTDKKVDQTPK 2 5	B180630_17_Lumos_FO_IN_130_MycoDSSO_SCX13_hSAX_f22rep1	15896	decoy:P75048	TRUE	P75048	P75048	FALSE	VKVPTQDK	DTDKKVDQTPK	65	50	8	11	2	5	66	54	4	10.665	TRUE	FALSE	TRUE	FALSE	Self	0.001	0.046
Scan: 11350 Run: B190704_13_HF_LS_IN_130_ECLP_DSSO_01_SCX20_hSAX04_rep1 P1_YQQAHGVAAKGoxMPAEoxMAGPGcmCGTcmCINLR P2_ELNIcmCTGcmCGPGAoxMEAPMKGAAVGHAQQR 10 18	B190704_13_HF_LS_IN_130_ECLP_DSSO_01_SCX20_hSAX04_rep1	11350	P0ADR8	FALSE	decoy:P0ADR8	decoy:P0ADR8	TRUE	ELNIcmCTGcmCGPGAoxMEAPMKGAAVGHAQQR	YQQAHGVAAKGoxMPAEoxMAGPGcmCGTcmCINLR	178	251	28	28	18	10	195	260	6	10.665	TRUE	FALSE	TRUE	FALSE	Self	0.001	0.047
Scan: 12763 Run: B180803_31_Lumos_FO_IN_130_MycoDSSO_SCX12_hSAX_f30t35_rep2 P1_KQADFNTMR P2_FVWSSYAYQGLIKK 1 13	B180803_31_Lumos_FO_IN_130_MycoDSSO_SCX12_hSAX_f30t35_rep2	12763	P75106	FALSE	P75106	P75106	FALSE	FVWSSYAYQGLIKK	KQADFNTMR	97	161	14	9	13	1	109	161	4	10.665	FALSE	TRUE	FALSE	FALSE	Self	0.001	0.047
Scan: 20874 Run: B190513_12_HF_LS_IN_130_ECLP_DSSO_01_SCX18_hSAX05_rep2 P1_YNANDNPTKQTAFSQYDRPQAR P2_NGALNAAIVGQPAYKIAELAGFSVPENTK 9 15	B190513_12_HF_LS_IN_130_ECLP_DSSO_01_SCX18_hSAX05_rep2	20874	P0A9Q7	FALSE	P0A9Q7	P0A9Q7	FALSE	NGALNAAIVGQPAYKIAELAGFSVPENTK	YNANDNPTKQTAFSQYDRPQAR	289	751	29	22	15	9	303	759	5	10.664	FALSE	TRUE	FALSE	FALSE	Self	0.001	0.048
Scan: 14471 Run: B190715_24_HF_LS_IN_130_ECLP_DSSO_01_SCX22_hSAX01_rep1 P1_YRNDKNGIIHTTIGK P2_FATALKELLAIAENIDYK 5 6	B190715_24_HF_LS_IN_130_ECLP_DSSO_01_SCX22_hSAX01_rep1	14471	P0A7L0	FALSE	decoy:P0A7L0	decoy:P0A7L0	TRUE	YRNDKNGIIHTTIGK	FATALKELLAIAENIDYK	163	199	15	18	5	6	167	204	4	10.664	TRUE	FALSE	TRUE	FALSE	Self	0.001	0.048
Scan: 2890 Run: B180625_12_Lumos_LS_IN_130_MycoDSSO_SCX13_hSAX_f20_rep1 P1_ALcmCGPDScmCHoxMcmCGKR P2_ALcmCGPDScmCHMcmCGKR 13 13	B180625_12_Lumos_LS_IN_130_MycoDSSO_SCX13_hSAX_f20_rep1	2890	decoy:P0AAJ5	TRUE	decoy:P0AAJ5	decoy:P0AAJ5	TRUE	ALcmCGPDScmCHMcmCGKR	ALcmCGPDScmCHoxMcmCGKR	192	192	14	14	13	13	204	204	3	10.662	TRUE	FALSE	FALSE	TRUE	Self	0.001	0.048
Scan: 22296 Run: B180803_27_Lumos_FO_IN_130_MycoDSSO_SCX12_hSAX_f28t29_rep1 P1_KMAVADSEENWETF P2_KMAVADSEENWETF 1 1	B180803_27_Lumos_FO_IN_130_MycoDSSO_SCX12_hSAX_f28t29_rep1	22296	P02942	FALSE	P02942	P02942	FALSE	KMAVADSEENWETF	KMAVADSEENWETF	538	538	14	14	1	1	538	538	3	10.661	FALSE	TRUE	FALSE	FALSE	Self	0.001	0.049
Scan: 4374 Run: B180625_09_Lumos_LS_IN_130_MycoDSSO_SCX13_hSAX_f19_rep2 P1_VIKYDFYSGDAKFTNEFK P2_VIKYDFYSGDAKFTNEFK 12 3	B180625_09_Lumos_LS_IN_130_MycoDSSO_SCX13_hSAX_f19_rep2	4374	decoy:P78027	TRUE	decoy:P78027	decoy:P78027	TRUE	VIKYDFYSGDAKFTNEFK	VIKYDFYSGDAKFTNEFK	186	186	18	18	3	12	188	197	3	10.661	TRUE	FALSE	FALSE	TRUE	Self	0.001	0.049
Scan: 5404 Run: B180711_11_Lumos_FO_IN_130_MycoDSSO_SCX11_hSAX_f23_rep2 P1_ISFcmCTNEDQKK P2_ISFcmCTNEDQKK 10 10	B180711_11_Lumos_FO_IN_130_MycoDSSO_SCX11_hSAX_f23_rep2	5404	decoy:P63201	TRUE	decoy:P63201	decoy:P63201	TRUE	ISFcmCTNEDQKK	ISFcmCTNEDQKK	62	62	11	11	10	10	71	71	3	10.661	TRUE	FALSE	FALSE	TRUE	Self	0.001	0.049
Scan: 14932 Run: B180625_07_Lumos_LS_IN_130_MycoDSSO_SCX13_hSAX_f19_rep1 P1_YGWETASoxMLTKPDGMFR P2_ASGKQDPLAYLER 11 4	B180625_07_Lumos_LS_IN_130_MycoDSSO_SCX13_hSAX_f19_rep1	14932	decoy:P0AGC3	TRUE	P0AGC3	P0AGC3	FALSE	YGWETASoxMLTKPDGMFR	ASGKQDPLAYLER	4	175	17	13	11	4	14	178	4	10.658	TRUE	FALSE	TRUE	FALSE	Self	0.001	0.078
Scan: 7876 Run: B190712_18_HF_LS_IN_130_ECLP_DSSO_01_SCX24_hSAX02_rep2 P1_TGVGPPGVLcmCLIPKGK P2_EKAEAELQK 14 2	B190712_18_HF_LS_IN_130_ECLP_DSSO_01_SCX24_hSAX02_rep2	7876	decoy:P0A9M0	TRUE	P0A9M0	P0A9M0	FALSE	TGVGPPGVLcmCLIPKGK	EKAEAELQK	424	269	16	9	14	2	437	270	6	10.657	TRUE	FALSE	TRUE	FALSE	Self	0.001	0.087
Scan: 11548 Run: B180803_14_Lumos_FO_IN_130_MycoDSSO_SCX12_hSAX_f22_rep2 P1_TSENGDWVIKGDELTK P2_KQSSDDNSFK 10 1	B180803_14_Lumos_FO_IN_130_MycoDSSO_SCX12_hSAX_f22_rep2	11548	P75062	FALSE	P75062	P75062	FALSE	TSENGDWVIKGDELTK	KQSSDDNSFK	598	587	16	10	10	1	607	587	3	10.657	FALSE	TRUE	FALSE	FALSE	Self	0.001	0.088
Scan: 29847 Run: B180726_12_Lumos_FO_IN_130_MycoDSSO_SCX11_hSAX_f20_rep2 P1_FRSPKK P2_FPVKIoxMVDKPDPEoxMFRIGASAVANLEPQ 5 4	B180726_12_Lumos_FO_IN_130_MycoDSSO_SCX11_hSAX_f20_rep2	29847	P32716	FALSE	decoy:P32716	decoy:P32716	TRUE	FPVKIoxMVDKPDPEoxMFRIGASAVANLEPQ	FRSPKK	316	333	28	6	4	5	319	337	3	10.657	TRUE	FALSE	TRUE	FALSE	Self	0.001	0.088
Scan: 9648 Run: B190715_21_HF_LS_IN_130_ECLP_DSSO_01_SCX22_hSAX02_rep1 P1_KHQFAQSLNYEIAK P2_AGAVPSNPKAK 1 9	B190715_21_HF_LS_IN_130_ECLP_DSSO_01_SCX22_hSAX02_rep1	9648	P0A9M8	FALSE	decoy:P0A9M8	decoy:P0A9M8	TRUE	KHQFAQSLNYEIAK	AGAVPSNPKAK	115	68	14	11	1	9	115	76	5	10.656	TRUE	FALSE	TRUE	FALSE	Self	0.001	0.088
Scan: 8829 Run: B180711_10_Lumos_FO_IN_130_MycoDSSO_SCX11_hSAX_f23_rep1 P1_TLAEIREKQMAG P2_EKQMAG 8 2	B180711_10_Lumos_FO_IN_130_MycoDSSO_SCX11_hSAX_f23_rep1	8829	P0ABS1	FALSE	P0ABS1	P0ABS1	FALSE	EKQMAG	TLAEIREKQMAG	146	140	6	12	2	8	147	147	3	10.655	FALSE	TRUE	FALSE	FALSE	Self	0.001	0.079
Scan: 24565 Run: B180816_02_Lumos_LS_IN_130_MycoDSSO_SCX11_hSAX_f7t8_rep1 P1_TAAVLFVTDTKPLVAGGR P2_SFIIKSLK 11 5	B180816_02_Lumos_LS_IN_130_MycoDSSO_SCX11_hSAX_f7t8_rep1	24565	P75127	FALSE	P75127	P75127	FALSE	TAAVLFVTDTKPLVAGGR	SFIIKSLK	158	181	18	8	11	5	168	185	3	10.655	FALSE	TRUE	FALSE	FALSE	Self	0.001	0.079
Scan: 35693 Run: B180630_14_Lumos_FO_IN_130_MycoDSSO_SCX13_hSAX_f23rep1 P1_GSLTTRQKMR P2_ALADNKLSFEYNLDK 8 6	B180630_14_Lumos_FO_IN_130_MycoDSSO_SCX13_hSAX_f23rep1	35693	decoy:P75271	TRUE	P75271	P75271	FALSE	ALADNKLSFEYNLDK	GSLTTRQKMR	1030	172	15	10	6	8	1035	179	4	10.655	TRUE	FALSE	TRUE	FALSE	Self	0.001	0.088
Scan: 12275 Run: B190704_09_HF_LS_IN_130_ECLP_DSSO_01_SCX20_hSAX10_rep1 P1_VEDKYEGFLAoxMAKGK P2_NIKVDEAGFEAAMEEQR 13 3	B190704_09_HF_LS_IN_130_ECLP_DSSO_01_SCX20_hSAX10_rep1	12275	P00957	FALSE	decoy:P00957	decoy:P00957	TRUE	NIKVDEAGFEAAMEEQR	VEDKYEGFLAoxMAKGK	417	226	17	15	3	13	419	238	5	10.655	TRUE	FALSE	TRUE	FALSE	Self	0.001	0.088
Scan: 9187 Run: B180803_26_Lumos_FO_IN_130_MycoDSSO_SCX12_hSAX_f26t27_rep2 P1_KAGHNDPTS P2_KAGHNDPTS 1 1	B180803_26_Lumos_FO_IN_130_MycoDSSO_SCX12_hSAX_f26t27_rep2	9187	decoy:P37617	TRUE	decoy:P37617	decoy:P37617	TRUE	KAGHNDPTS	KAGHNDPTS	724	724	9	9	1	1	724	724	3	10.654	TRUE	FALSE	FALSE	TRUE	Self	0.001	0.088
Scan: 30254 Run: B180803_02_Lumos_FO_IN_130_MycoDSSO_SCX12_hSAX_f15t16_rep1 P1_GHLALPSKSLIPVNDPSLLWINSGVATLK P2_DYFSAKK 8 6	B180803_02_Lumos_FO_IN_130_MycoDSSO_SCX12_hSAX_f15t16_rep1	30254	P75368	FALSE	P75368	P75368	FALSE	GHLALPSKSLIPVNDPSLLWINSGVATLK	DYFSAKK	20	49	29	7	8	6	27	54	4	10.653	FALSE	TRUE	FALSE	FALSE	Self	0.001	0.087
Scan: 1965 Run: B190712_08_HF_LS_IN_130_ECLP_DSSO_01_SCX24_hSAX08_rep2 P1_GMAGVKGVSIS P2_GMAGVKGVSIS 6 6	B190712_08_HF_LS_IN_130_ECLP_DSSO_01_SCX24_hSAX08_rep2	1965	P0AFV2	FALSE	P0AFV2	P0AFV2	FALSE	GMAGVKGVSIS	GMAGVKGVSIS	205	205	11	11	6	6	210	210	5	10.653	FALSE	TRUE	FALSE	FALSE	Self	0.001	0.087
Scan: 23259 Run: B180803_04_Lumos_FO_IN_130_MycoDSSO_SCX12_hSAX_f17_rep1 P1_VISVQEMHAQIK P2_EKITLAEPDDLSK 12 2	B180803_04_Lumos_FO_IN_130_MycoDSSO_SCX12_hSAX_f17_rep1	23259	decoy:P00968	TRUE	P00968	P00968	FALSE	EKITLAEPDDLSK	VISVQEMHAQIK	650	1062	13	12	2	12	651	1073	4	10.652	TRUE	FALSE	TRUE	FALSE	Self	0.001	0.099
Scan: 3782 Run: B180803_35_Lumos_FO_IN_130_MycoDSSO_SCX13_hSAX_f7t8_rep2 P1_LAAIVAQQEIKLKAAEAYGEK P2_INVLPLIVKYGILK 13 9	B180803_35_Lumos_FO_IN_130_MycoDSSO_SCX13_hSAX_f7t8_rep2	3782	decoy:P07118	TRUE	decoy:P07118	decoy:P07118	TRUE	INVLPLIVKYGILK	LAAIVAQQEIKLKAAEAYGEK	696	2	14	21	9	13	704	14	3	10.652	TRUE	FALSE	FALSE	TRUE	Self	0.001	0.099
Scan: 34188 Run: B180711_10_Lumos_FO_IN_130_MycoDSSO_SCX11_hSAX_f23_rep1 P1_QTYNNDYGQIVNLKQQNGAK P2_QTLNRAKK 14 7	B180711_10_Lumos_FO_IN_130_MycoDSSO_SCX11_hSAX_f23_rep1	34188	P75506	FALSE	decoy:P75506	decoy:P75506	TRUE	QTYNNDYGQIVNLKQQNGAK	QTLNRAKK	56	440	20	8	14	7	69	446	4	10.651	TRUE	FALSE	TRUE	FALSE	Self	0.001	0.141
Scan: 2682 Run: B180703_22_Lumos_FO_IN_130_MycoDSSO_SCX14_hSAX_f22_rep2 P1_MANEIEEDKFEEEESK P2_MANEIEEDKFEEEESK 9 9	B180703_22_Lumos_FO_IN_130_MycoDSSO_SCX14_hSAX_f22_rep2	2682	decoy:P75443	TRUE	decoy:P75443	decoy:P75443	TRUE	MANEIEEDKFEEEESK	MANEIEEDKFEEEESK	96	96	16	16	9	9	104	104	3	10.65	TRUE	FALSE	FALSE	TRUE	Self	0.001	0.16
Scan: 6214 Run: B180703_29_Lumos_FO_IN_130_MycoDSSO_SCX14_hSAX_f24_rep2 P1_KNLDEK P2_FFEDIEKQKoxMGFQR 1 9	B180703_29_Lumos_FO_IN_130_MycoDSSO_SCX14_hSAX_f24_rep2	6214	decoy:P75433	TRUE	decoy:P75433	decoy:P75433	TRUE	FFEDIEKQKoxMGFQR	KNLDEK	2	28	14	6	9	1	10	28	3	10.649	TRUE	FALSE	FALSE	TRUE	Self	0.001	0.16
Scan: 24376 Run: B180723_20_Lumos_FO_IN_130_MycoDSSO_SCX14_hSAX_f3t6_rep2 P1_MHKDIK P2_IVDASAIVKPTGTPYVVYFSSISNNTHR 3 9	B180723_20_Lumos_FO_IN_130_MycoDSSO_SCX14_hSAX_f3t6_rep2	24376	P75460	FALSE	P75460	P75460	FALSE	IVDASAIVKPTGTPYVVYFSSISNNTHR	MHKDIK	7	1	28	6	9	3	15	3	6	10.648	FALSE	TRUE	FALSE	FALSE	Self	0.001	0.14
Scan: 24206 Run: B180816_03_Lumos_LS_IN_130_MycoDSSO_SCX11_hSAX_f7t8_rep2 P1_KAQKTAAQEIADTFFK P2_GLYEEK 4 6	B180816_03_Lumos_LS_IN_130_MycoDSSO_SCX11_hSAX_f7t8_rep2	24206	P75177	FALSE	P75177	P75177	FALSE	KAQKTAAQEIADTFFK	GLYEEK	660	676	16	6	4	6	663	681	3	10.646	FALSE	TRUE	FALSE	FALSE	Self	0.001	0.143
Scan: 27086 Run: B180723_11_Lumos_FO_IN_130_MycoDSSO_SCX14_hSAX_f17_rep1 P1_NPLIQHANSFQVFPFDVAMFKAFNPVK P2_KMPKPLENPK 21 4	B180723_11_Lumos_FO_IN_130_MycoDSSO_SCX14_hSAX_f17_rep1	27086	Q50330	FALSE	Q50330	Q50330	FALSE	NPLIQHANSFQVFPFDVAMFKAFNPVK	KMPKPLENPK	169	62	27	10	21	4	189	65	5	10.646	FALSE	TRUE	FALSE	FALSE	Self	0.001	0.143
Scan: 7654 Run: B180625_17_Lumos_LS_IN_130_MycoDSSO_SCX13_hSAX_f21_rep1 P1_HGTKTMGAEHMGDIR P2_FIDGoxMHEAGoxMKTTGK 4 11	B180625_17_Lumos_LS_IN_130_MycoDSSO_SCX13_hSAX_f21_rep1	7654	decoy:P75949	TRUE	P75949	P75949	FALSE	HGTKTMGAEHMGDIR	FIDGoxMHEAGoxMKTTGK	180	149	15	15	4	11	183	159	3	10.645	TRUE	FALSE	TRUE	FALSE	Self	0.001	0.144
Scan: 11263 Run: B180703_03_Lumos_FO_IN_130_MycoDSSO_SCX14_hSAX_f19_rep1 P1_ISIQKTFAEVKcmCDR P2_DKEISEDDDRR 5 2	B180703_03_Lumos_FO_IN_130_MycoDSSO_SCX14_hSAX_f19_rep1	11263	P0A805	FALSE	decoy:P0A805	decoy:P0A805	TRUE	DKEISEDDDRR	ISIQKTFAEVKcmCDR	145	161	11	14	2	5	146	165	5	10.645	TRUE	FALSE	TRUE	FALSE	Self	0.001	0.144
Scan: 12135 Run: B190513_05_HF_LS_IN_130_ECLP_DSSO_01_SCX18_hSAX07_rep2 P1_DAIATVNKQEDANFSNNAoxMAEAFK P2_AKDEADEK 8 2	B190513_05_HF_LS_IN_130_ECLP_DSSO_01_SCX18_hSAX07_rep2	12135	P0AG67	FALSE	P0AG67	P0AG67	FALSE	DAIATVNKQEDANFSNNAoxMAEAFK	AKDEADEK	529	521	24	8	8	2	536	522	3	10.644	FALSE	TRUE	FALSE	FALSE	Self	0.001	0.168
Scan: 25585 Run: B180726_06_Lumos_FO_IN_130_MycoDSSO_SCX11_hSAX_f12t14_rep1 P1_RVDPDALFSITFIKK P2_RVDPDALFSITFIKK 14 14	B180726_06_Lumos_FO_IN_130_MycoDSSO_SCX11_hSAX_f12t14_rep1	25585	P75166	FALSE	P75166	P75166	FALSE	RVDPDALFSITFIKK	RVDPDALFSITFIKK	363	363	15	15	14	14	376	376	4	10.643	FALSE	TRUE	FALSE	FALSE	Self	0.001	0.168
Scan: 27150 Run: B180803_13_Lumos_FO_IN_130_MycoDSSO_SCX12_hSAX_f22_rep1 P1_KAYQEEIIANIEFDIKDATQESFK P2_DIDFEINAIIEEQYKK 16 15	B180803_13_Lumos_FO_IN_130_MycoDSSO_SCX12_hSAX_f22_rep1	27150	decoy:P75120	TRUE	P75120	P75120	FALSE	KAYQEEIIANIEFDIKDATQESFK	DIDFEINAIIEEQYKK	81	615	24	16	16	15	96	629	5	10.641	TRUE	FALSE	TRUE	FALSE	Self	0.001	0.163
Scan: 20725 Run: B180711_03_Lumos_FO_IN_130_MycoDSSO_SCX11_hSAX_f17_rep1 P1_NKVDPIIGR P2_MDFSFTPTPDKR 2 11	B180711_03_Lumos_FO_IN_130_MycoDSSO_SCX11_hSAX_f17_rep1	20725	P75247	FALSE	P75247	P75247	FALSE	NKVDPIIGR	MDFSFTPTPDKR	29	1	9	12	2	11	30	11	4	10.641	FALSE	TRUE	FALSE	FALSE	Self	0.001	0.165
Scan: 22194 Run: B190712_13_HF_LS_IN_130_ECLP_DSSO_01_SCX24_hSAX05_rep2 P1_VAPAVKPMQIIEPEGK P2_VAPAVKPMQIIEPEGK 6 6	B190712_13_HF_LS_IN_130_ECLP_DSSO_01_SCX24_hSAX05_rep2	22194	P46883	FALSE	P46883	P46883	FALSE	VAPAVKPMQIIEPEGK	VAPAVKPMQIIEPEGK	329	329	16	16	6	6	334	334	4	10.64	FALSE	TRUE	FALSE	FALSE	Self	0.001	0.165
Scan: 22740 Run: B180726_12_Lumos_FO_IN_130_MycoDSSO_SCX11_hSAX_f20_rep2 P1_MDFSFTPTPDKR P2_DFLKEMGR 11 4	B180726_12_Lumos_FO_IN_130_MycoDSSO_SCX11_hSAX_f20_rep2	22740	P75247	FALSE	P75247	P75247	FALSE	DFLKEMGR	MDFSFTPTPDKR	13	1	8	12	4	11	16	11	4	10.64	FALSE	TRUE	FALSE	FALSE	Self	0.001	0.165
Scan: 6270 Run: B190704_14_HF_LS_IN_130_ECLP_DSSO_01_SCX20_hSAX04_rep2 P1_KVAHGAYK P2_DLDNKYoxMAD 1 5	B190704_14_HF_LS_IN_130_ECLP_DSSO_01_SCX20_hSAX04_rep2	6270	decoy:P0AAB4	TRUE	decoy:P0AAB4	decoy:P0AAB4	TRUE	KVAHGAYK	DLDNKYoxMAD	119	489	8	9	1	5	119	493	4	10.638	TRUE	FALSE	FALSE	TRUE	Self	0.001	0.193
Scan: 13758 Run: B180703_24_Lumos_FO_IN_130_MycoDSSO_SCX14_hSAX_f23_rep1 P1_LKDSSDEKQLSDTGK P2_FDGYIGDNKVEEKNYTSYQFLSDGGK 8 9	B180703_24_Lumos_FO_IN_130_MycoDSSO_SCX14_hSAX_f23_rep1	13758	P75334	FALSE	decoy:P75334	decoy:P75334	TRUE	FDGYIGDNKVEEKNYTSYQFLSDGGK	LKDSSDEKQLSDTGK	1211	60	26	15	9	8	1219	67	5	10.637	TRUE	FALSE	TRUE	FALSE	Self	0.001	0.195
Scan: 22693 Run: B190513_09_HF_LS_IN_130_ECLP_DSSO_01_SCX18_hSAX10_rep1 P1_VLTDSEQVGQWGAPTLDVWVVRKDFAEK P2_KDFAEK 23 1	B190513_09_HF_LS_IN_130_ECLP_DSSO_01_SCX18_hSAX10_rep1	22693	Q47537	FALSE	Q47537	Q47537	FALSE	VLTDSEQVGQWGAPTLDVWVVRKDFAEK	KDFAEK	189	211	28	6	23	1	211	211	4	10.636	FALSE	TRUE	FALSE	FALSE	Self	0.001	0.205
Scan: 4383 Run: B180630_19_Lumos_FO_IN_130_MycoDSSO_SCX13_hSAX_f18rep1 P1_oxMMKPGMGSYDRFK P2_MMKPGMGSYDRFK 3 3	B180630_19_Lumos_FO_IN_130_MycoDSSO_SCX13_hSAX_f18rep1	4383	Q46861	FALSE	Q46861	Q46861	FALSE	MMKPGMGSYDRFK	oxMMKPGMGSYDRFK	535	535	13	13	3	3	537	537	3	10.635	FALSE	TRUE	FALSE	FALSE	Self	0.001	0.17
Scan: 21104 Run: B190715_22_HF_LS_IN_130_ECLP_DSSO_01_SCX22_hSAX02_rep2 P1_SRVEKTK P2_HEVGoxMDVLTKLLNR 5 10	B190715_22_HF_LS_IN_130_ECLP_DSSO_01_SCX22_hSAX02_rep2	21104	P0AA89	FALSE	P0AA89	P0AA89	FALSE	HEVGoxMDVLTKLLNR	SRVEKTK	293	399	14	7	10	5	302	403	4	10.635	FALSE	TRUE	FALSE	FALSE	Self	0.001	0.17
Scan: 2902 Run: B180703_20_Lumos_FO_IN_130_MycoDSSO_SCX14_hSAX_f21_rep2 P1_DSANDSoxMYHoxMKAK P2_DSANDSoxMYHMKAK 11 11	B180703_20_Lumos_FO_IN_130_MycoDSSO_SCX14_hSAX_f21_rep2	2902	decoy:P02932	TRUE	decoy:P02932	decoy:P02932	TRUE	DSANDSoxMYHoxMKAK	DSANDSoxMYHMKAK	303	303	13	13	11	11	313	313	3	10.634	TRUE	FALSE	FALSE	TRUE	Self	0.001	0.17
Scan: 10468 Run: B180726_13_Lumos_FO_IN_130_MycoDSSO_SCX11_hSAX_f21_rep1 P1_ITGGIDAAIKANDYTK P2_DKENAEAR 10 2	B180726_13_Lumos_FO_IN_130_MycoDSSO_SCX11_hSAX_f21_rep1	10468	P75344	FALSE	decoy:P75344	decoy:P75344	TRUE	ITGGIDAAIKANDYTK	DKENAEAR	550	91	16	8	10	2	559	92	3	10.633	TRUE	FALSE	TRUE	FALSE	Self	0.001	0.167
Scan: 20910 Run: B180723_19_Lumos_FO_IN_130_MycoDSSO_SCX14_hSAX_f3t6_rep1 P1_MHKDIK P2_GVISSGNTNFGNTFAIAGPILSKK 3 23	B180723_19_Lumos_FO_IN_130_MycoDSSO_SCX14_hSAX_f3t6_rep1	20910	P75460	FALSE	P75460	P75460	FALSE	GVISSGNTNFGNTFAIAGPILSKK	MHKDIK	97	1	24	6	23	3	119	3	4	10.633	FALSE	TRUE	FALSE	FALSE	Self	0.001	0.157
Scan: 5369 Run: B180803_06_Lumos_FO_IN_130_MycoDSSO_SCX12_hSAX_f18_rep1 P1_FKVEEK P2_ELAoxMcmCcmCSKSIK 2 8	B180803_06_Lumos_FO_IN_130_MycoDSSO_SCX12_hSAX_f18_rep1	5369	decoy:P75352	TRUE	decoy:P75352	decoy:P75352	TRUE	ELAoxMcmCcmCSKSIK	FKVEEK	153	95	11	6	8	2	160	96	3	10.632	TRUE	FALSE	FALSE	TRUE	Self	0.001	0.169
Scan: 8238 Run: B180711_01_Lumos_FO_IN_130_MycoDSSO_SCX11_hSAX_f15t16_rep1 P1_KcmCSFSNYQVQNEGQR P2_IELVDGTAIKN 1 10	B180711_01_Lumos_FO_IN_130_MycoDSSO_SCX11_hSAX_f15t16_rep1	8238	decoy:P77546	TRUE	P77546	P77546	FALSE	IELVDGTAIKN	KcmCSFSNYQVQNEGQR	238	70	11	15	10	1	247	70	3	10.63	TRUE	FALSE	TRUE	FALSE	Self	0.001	0.187
Scan: 20203 Run: B180630_18_Lumos_FO_IN_130_MycoDSSO_SCX13_hSAX_f22rep2 P1_VKNFKSAR P2_TKDVSRVTQLDR 5 2	B180630_18_Lumos_FO_IN_130_MycoDSSO_SCX13_hSAX_f22rep2	20203	decoy:P75496;decoy:P75595	TRUE	decoy:P75595	decoy:P75595	TRUE	TKDVSRVTQLDR	VKNFKSAR	284;448	236	12	8	2	5	285;449	240	4	10.629	TRUE	FALSE	FALSE	TRUE	Self	0.001	0.178
Scan: 5007 Run: B180723_19_Lumos_FO_IN_130_MycoDSSO_SCX14_hSAX_f3t6_rep1 P1_STLISKLSNAKPKIANYR P2_STLISKLSNAKPKIANYR 13 11	B180723_19_Lumos_FO_IN_130_MycoDSSO_SCX14_hSAX_f3t6_rep1	5007	P75215	FALSE	P75215	P75215	FALSE	STLISKLSNAKPKIANYR	STLISKLSNAKPKIANYR	173	173	18	18	11	13	183	185	3	10.628	FALSE	TRUE	FALSE	FALSE	Self	0.001	0.178
Scan: 4892 Run: B180625_09_Lumos_LS_IN_130_MycoDSSO_SCX13_hSAX_f19_rep2 P1_QTYKGEoxMRoxMDVFDDK P2_QTYKGEoxMRMDVFDDK 4 4	B180625_09_Lumos_LS_IN_130_MycoDSSO_SCX13_hSAX_f19_rep2	4892	decoy:P0ACY3	TRUE	decoy:P0ACY3	decoy:P0ACY3	TRUE	QTYKGEoxMRoxMDVFDDK	QTYKGEoxMRMDVFDDK	19	19	15	15	4	4	22	22	3	10.626	TRUE	FALSE	FALSE	TRUE	Self	0.001	0.205
Scan: 27100 Run: B180705_38_Lumos_FO_IN_130_MycoDSSO_SCX14_hSAX_f26t27_rep1 P1_LQVVNNLFKIADHILIGGGMVNTFLK P2_KIKDDSDLIK 9 3	B180705_38_Lumos_FO_IN_130_MycoDSSO_SCX14_hSAX_f26t27_rep1	27100	P78018	FALSE	decoy:P78018	decoy:P78018	TRUE	LQVVNNLFKIADHILIGGGMVNTFLK	KIKDDSDLIK	216	140	26	10	9	3	224	142	5	10.626	TRUE	FALSE	TRUE	FALSE	Self	0.001	0.205
Scan: 4892 Run: B180625_09_Lumos_LS_IN_130_MycoDSSO_SCX13_hSAX_f19_rep2 P1_QTYKGEoxMRoxMDVFDDK P2_QTYKGEMRoxMDVFDDK 4 4	B180625_09_Lumos_LS_IN_130_MycoDSSO_SCX13_hSAX_f19_rep2	4892	decoy:P0ACY3	TRUE	decoy:P0ACY3	decoy:P0ACY3	TRUE	QTYKGEoxMRoxMDVFDDK	QTYKGEMRoxMDVFDDK	19	19	15	15	4	4	22	22	3	10.626	TRUE	FALSE	FALSE	TRUE	Self	0.001	0.205
Scan: 21698 Run: B180803_02_Lumos_FO_IN_130_MycoDSSO_SCX12_hSAX_f15t16_rep1 P1_GTSYQNLQKVFGDFK P2_FDSKLDTNK 9 4	B180803_02_Lumos_FO_IN_130_MycoDSSO_SCX12_hSAX_f15t16_rep1	21698	P75489;P75280	FALSE	decoy:P75489	decoy:P75489	TRUE	GTSYQNLQKVFGDFK	FDSKLDTNK	371;365	657	15	9	9	4	379;373	660	4	10.625	TRUE	FALSE	TRUE	FALSE	Self	0.001	0.191
Scan: 9350 Run: B180625_09_Lumos_LS_IN_130_MycoDSSO_SCX13_hSAX_f19_rep2 P1_GDILSDIKLEVLNENVR P2_AQEDFYSYTFVQKDSSFENR 8 13	B180625_09_Lumos_LS_IN_130_MycoDSSO_SCX13_hSAX_f19_rep2	9350	decoy:P75452	TRUE	decoy:P75452	decoy:P75452	TRUE	GDILSDIKLEVLNENVR	AQEDFYSYTFVQKDSSFENR	372	462	17	20	8	13	379	474	3	10.625	TRUE	FALSE	FALSE	TRUE	Self	0.001	0.191
Scan: 26725 Run: B190704_12_HF_LS_IN_130_ECLP_DSSO_01_SCX20_hSAX05_rep2 P1_SVFDTLATAAKTGTAVVR P2_SVFDTLATAAKTGTAVVR 11 11	B190704_12_HF_LS_IN_130_ECLP_DSSO_01_SCX20_hSAX05_rep2	26725	P00805	FALSE	P00805	P00805	FALSE	SVFDTLATAAKTGTAVVR	SVFDTLATAAKTGTAVVR	274	274	18	18	11	11	284	284	3	10.625	FALSE	TRUE	FALSE	FALSE	Self	0.001	0.191
Scan: 3970 Run: B180703_15_Lumos_FO_IN_130_MycoDSSO_SCX14_hSAX_f20_rep1 P1_oxMRTEKTSLWoxMEDMGGR P2_MRTEKTSLWMEDoxMGGR 5 5	B180703_15_Lumos_FO_IN_130_MycoDSSO_SCX14_hSAX_f20_rep1	3970	decoy:P00893	TRUE	decoy:P00893	decoy:P00893	TRUE	oxMRTEKTSLWoxMEDMGGR	MRTEKTSLWMEDoxMGGR	1	1	16	16	5	5	5	5	3	10.624	TRUE	FALSE	FALSE	TRUE	Self	0.001	0.193
Scan: 15629 Run: B180726_10_Lumos_FO_IN_130_MycoDSSO_SCX11_hSAX_f18_rep2 P1_LIAQAMALVGKNGVITTDDAK P2_GSKETIQK 11 3	B180726_10_Lumos_FO_IN_130_MycoDSSO_SCX11_hSAX_f18_rep2	15629	P78012	FALSE	P78012	P78012	FALSE	LIAQAMALVGKNGVITTDDAK	GSKETIQK	159	335	21	8	11	3	169	337	3	10.622	FALSE	TRUE	FALSE	FALSE	Self	0.001	0.216
Scan: 14820 Run: B190715_18_HF_LS_IN_130_ECLP_DSSO_01_SCX22_hSAX04_rep1 P1_KIEFVEIYEPFSEGQAK P2_IKILKKPPPDR 1 6	B190715_18_HF_LS_IN_130_ECLP_DSSO_01_SCX22_hSAX04_rep1	14820	P09832	FALSE	decoy:P09832	decoy:P09832	TRUE	KIEFVEIYEPFSEGQAK	IKILKKPPPDR	25	450	17	11	1	6	25	455	6	10.622	TRUE	FALSE	TRUE	FALSE	Self	0.001	0.216
Scan: 16490 Run: B180723_05_Lumos_FO_IN_130_MycoDSSO_SCX14_hSAX_f9t11_rep2 P1_oxMSKYQK P2_SGcmCGWPAFTKPISQDLIANYR 3 10	B180723_05_Lumos_FO_IN_130_MycoDSSO_SCX14_hSAX_f9t11_rep2	16490	P75129	FALSE	P75129	P75129	FALSE	SGcmCGWPAFTKPISQDLIANYR	oxMSKYQK	64	1	21	6	10	3	73	3	5	10.621	FALSE	TRUE	FALSE	FALSE	Self	0.001	0.213
Scan: 20013 Run: B180726_11_Lumos_FO_IN_130_MycoDSSO_SCX11_hSAX_f20_rep1 P1_FHQLAYSISSTSGFFYSFAGKSAK P2_DDSKPK 21 4	B180726_11_Lumos_FO_IN_130_MycoDSSO_SCX11_hSAX_f20_rep1	20013	P75280	FALSE	P75280	P75280	FALSE	FHQLAYSISSTSGFFYSFAGKSAK	DDSKPK	402	475	24	6	21	4	422	478	4	10.621	FALSE	TRUE	FALSE	FALSE	Self	0.001	0.213
Scan: 24193 Run: B180726_12_Lumos_FO_IN_130_MycoDSSO_SCX11_hSAX_f20_rep2 P1_ILNAQASRGLDFKNGNFFVK P2_FYTRKK 13 5	B180726_12_Lumos_FO_IN_130_MycoDSSO_SCX11_hSAX_f20_rep2	24193	Q50292	FALSE	decoy:Q50292	decoy:Q50292	TRUE	ILNAQASRGLDFKNGNFFVK	FYTRKK	315	61	20	6	13	5	327	65	4	10.621	TRUE	FALSE	TRUE	FALSE	Self	0.001	0.216
Scan: 26709 Run: B180630_14_Lumos_FO_IN_130_MycoDSSO_SCX13_hSAX_f23rep1 P1_LDPQGFLITNEQMETSLKGLFAAGDcmCR P2_EGFRADETALNKLR 18 12	B180630_14_Lumos_FO_IN_130_MycoDSSO_SCX13_hSAX_f23rep1	26709	P75531	FALSE	P75531	P75531	FALSE	LDPQGFLITNEQMETSLKGLFAAGDcmCR	EGFRADETALNKLR	264	188	27	14	18	12	281	199	4	10.619	FALSE	TRUE	FALSE	FALSE	Self	0.001	0.191
Scan: 26180 Run: B190712_13_HF_LS_IN_130_ECLP_DSSO_01_SCX24_hSAX05_rep2 P1_TGcmCGSPGLITIFEKK P2_TGcmCGSPGLITIFEKK 14 14	B190712_13_HF_LS_IN_130_ECLP_DSSO_01_SCX24_hSAX05_rep2	26180	decoy:P75059	TRUE	decoy:P75059	decoy:P75059	TRUE	TGcmCGSPGLITIFEKK	TGcmCGSPGLITIFEKK	516	516	15	15	14	14	529	529	4	10.618	TRUE	FALSE	FALSE	TRUE	Self	0.001	0.202
Scan: 8138 Run: B180803_34_Lumos_FO_IN_130_MycoDSSO_SCX13_hSAX_f7t8_rep1 P1_SSLGTKSGYANPYDK P2_SFGNQNSKVK 6 8	B180803_34_Lumos_FO_IN_130_MycoDSSO_SCX13_hSAX_f7t8_rep1	8138	P75295	FALSE	P75295	P75295	FALSE	SSLGTKSGYANPYDK	SFGNQNSKVK	402	66	15	10	6	8	407	73	3	10.616	FALSE	TRUE	FALSE	FALSE	Self	0.001	0.207
Scan: 26910 Run: B180630_24_Lumos_FO_IN_130_MycoDSSO_SCX13_hSAX_f15t16rep2 P1_TGVGPEGILVPNKNR P2_LGDDLVQLLINFVDPHKAEVEDLLIVSYRR 13 17	B180630_24_Lumos_FO_IN_130_MycoDSSO_SCX13_hSAX_f15t16rep2	26910	decoy:P63284;decoy:A0A7H2C767	TRUE	decoy:P63284;decoy:A0A7H2C767	decoy:P63284;decoy:A0A7H2C767	TRUE	LGDDLVQLLINFVDPHKAEVEDLLIVSYRR	TGVGPEGILVPNKNR	161;161	647;647	30	15	17	13	177;177	659;659	4	10.616	TRUE	FALSE	FALSE	TRUE	Self	0.001	0.218
Scan: 23181 Run: B190513_08_HF_LS_IN_130_ECLP_DSSO_01_SCX18_hSAX09_rep1 P1_VVPEAoxMEKPR P2_DKVVPEAoxMEKPR 8 2	B190513_08_HF_LS_IN_130_ECLP_DSSO_01_SCX18_hSAX09_rep1	23181	P75960	FALSE	P75960	P75960	FALSE	VVPEAoxMEKPR	DKVVPEAoxMEKPR	33	31	10	12	8	2	40	32	4	10.615	FALSE	TRUE	FALSE	FALSE	Self	0.001	0.218
Scan: 28107 Run: B180803_18_Lumos_FO_IN_130_MycoDSSO_SCX12_hSAX_f23_rep1 P1_EIGAAVIEDVIYQIoxMKPDVIPLoxMK P2_EIGAAVIEDVIYQIoxMKPDVIPLoxMK 16 16	B180803_18_Lumos_FO_IN_130_MycoDSSO_SCX12_hSAX_f23_rep1	28107	decoy:P0AAB6	TRUE	decoy:P0AAB6	decoy:P0AAB6	TRUE	EIGAAVIEDVIYQIoxMKPDVIPLoxMK	EIGAAVIEDVIYQIoxMKPDVIPLoxMK	249	249	24	24	16	16	264	264	5	10.614	TRUE	FALSE	FALSE	TRUE	Self	0.001	0.218
Scan: 857 Run: B190712_20_HF_LS_IN_130_ECLP_DSSO_01_SCX24_hSAX01_rep2 P1_KDDQDSKK P2_KDDQDSK 7 1	B190712_20_HF_LS_IN_130_ECLP_DSSO_01_SCX24_hSAX01_rep2	857	P75277	FALSE	P75277	P75277	FALSE	KDDQDSKK	KDDQDSK	217	217	8	7	7	1	223	217	4	10.614	FALSE	TRUE	FALSE	FALSE	Self	0.001	0.209
Scan: 30785 Run: B180703_22_Lumos_FO_IN_130_MycoDSSO_SCX14_hSAX_f22_rep2 P1_NHGYNKRoxMVAVAGDLAAGQMLoxMESFR P2_IVFLTVFKGFVNK 6 8	B180703_22_Lumos_FO_IN_130_MycoDSSO_SCX14_hSAX_f22_rep2	30785	P71241	FALSE	P71241	P71241	FALSE	NHGYNKRoxMVAVAGDLAAGQMLoxMESFR	IVFLTVFKGFVNK	139	449	26	13	6	8	144	456	4	10.614	FALSE	TRUE	FALSE	FALSE	Self	0.001	0.209
Scan: 28849 Run: B180803_20_Lumos_FO_IN_130_MycoDSSO_SCX12_hSAX_f24_rep1 P1_KSVGGSGDGGRNAPK P2_KSVGGSGDGGRNAPK 1 1	B180803_20_Lumos_FO_IN_130_MycoDSSO_SCX12_hSAX_f24_rep1	28849	P0AC30	FALSE	P0AC30	P0AC30	FALSE	KSVGGSGDGGRNAPK	KSVGGSGDGGRNAPK	22	22	15	15	1	1	22	22	3	10.614	FALSE	TRUE	FALSE	FALSE	Self	0.001	0.195
Scan: 7544 Run: B180711_06_Lumos_FO_IN_130_MycoDSSO_SCX11_hSAX_f19_rep2 P1_FENoxMGAQMVKEVASK P2_FENoxMGAQMVKEVASK 10 10	B180711_06_Lumos_FO_IN_130_MycoDSSO_SCX11_hSAX_f19_rep2	7544	P0A6F5	FALSE	P0A6F5	P0A6F5	FALSE	FENoxMGAQMVKEVASK	FENoxMGAQMVKEVASK	66	66	15	15	10	10	75	75	3	10.613	FALSE	TRUE	FALSE	FALSE	Self	0.001	0.195
Scan: 13300 Run: B180803_30_Lumos_FO_IN_130_MycoDSSO_SCX12_hSAX_f30t35_rep1 P1_KEPAKPATPVK P2_KDFFSFLGKGK 5 1	B180803_30_Lumos_FO_IN_130_MycoDSSO_SCX12_hSAX_f30t35_rep1	13300	P75588	FALSE	decoy:P75588	decoy:P75588	TRUE	KEPAKPATPVK	KDFFSFLGKGK	145	353	11	11	5	1	149	353	3	10.613	TRUE	FALSE	TRUE	FALSE	Self	0.001	0.207
Scan: 28504 Run: B190715_13_HF_LS_IN_130_ECLP_DSSO_01_SCX22_hSAX09_rep1 P1_GKIMEEK P2_GKIMEEK 2 2	B190715_13_HF_LS_IN_130_ECLP_DSSO_01_SCX22_hSAX09_rep1	28504	decoy:P0AFI2	TRUE	decoy:P0AFI2	decoy:P0AFI2	TRUE	GKIMEEK	GKIMEEK	320	320	7	7	2	2	321	321	3	10.612	TRUE	FALSE	FALSE	TRUE	Self	0.001	0.207
Scan: 27323 Run: B180803_26_Lumos_FO_IN_130_MycoDSSO_SCX12_hSAX_f26t27_rep2 P1_AKLGSLEEYMEPSLoxMK P2_AKLGSLEEYMEPSLoxMK 2 2	B180803_26_Lumos_FO_IN_130_MycoDSSO_SCX12_hSAX_f26t27_rep2	27323	decoy:P77658	TRUE	decoy:P77658	decoy:P77658	TRUE	AKLGSLEEYMEPSLoxMK	AKLGSLEEYMEPSLoxMK	89	89	16	16	2	2	90	90	3	10.612	TRUE	FALSE	FALSE	TRUE	Self	0.001	0.205
Scan: 3111 Run: B180630_24_Lumos_FO_IN_130_MycoDSSO_SCX13_hSAX_f15t16rep2 P1_TKAAHK P2_LMMDEKQEDEEEEEDDDYSLGK 2 6	B180630_24_Lumos_FO_IN_130_MycoDSSO_SCX13_hSAX_f15t16rep2	3111	decoy:P0A8H6	TRUE	decoy:P0A8H6	decoy:P0A8H6	TRUE	TKAAHK	LMMDEKQEDEEEEEDDDYSLGK	154	7	6	22	2	6	155	12	3	10.611	TRUE	FALSE	FALSE	TRUE	Self	0.001	0.205
Scan: 4383 Run: B180630_19_Lumos_FO_IN_130_MycoDSSO_SCX13_hSAX_f18rep1 P1_MoxMKPGMGSYDRFK P2_MMKPGMGSYDRFK 3 3	B180630_19_Lumos_FO_IN_130_MycoDSSO_SCX13_hSAX_f18rep1	4383	Q46861	FALSE	Q46861	Q46861	FALSE	MMKPGMGSYDRFK	MoxMKPGMGSYDRFK	535	535	13	13	3	3	537	537	3	10.611	FALSE	TRUE	FALSE	FALSE	Self	0.001	0.207
Scan: 35788 Run: B180726_23_Lumos_FO_IN_130_MycoDSSO_SCX11_hSAX_f24_rep1 P1_MPFFFNLKGRTDAMLEK P2_MPFFFNLKGRTDAMLEK 8 8	B180726_23_Lumos_FO_IN_130_MycoDSSO_SCX11_hSAX_f24_rep1	35788	P06149	FALSE	P06149	P06149	FALSE	MPFFFNLKGRTDAMLEK	MPFFFNLKGRTDAMLEK	337	337	17	17	8	8	344	344	4	10.611	FALSE	TRUE	FALSE	FALSE	Self	0.001	0.207
Scan: 7772 Run: B180630_02_Lumos_FO_IN_130_MycoDSSO_SCX13_hSAX_f33t35 P1_EFYEKPTTERK P2_EFYEKPTTER 5 5	B180630_02_Lumos_FO_IN_130_MycoDSSO_SCX13_hSAX_f33t35	7772	P68679	FALSE	P68679	P68679	FALSE	EFYEKPTTERK	EFYEKPTTER	36	36	11	10	5	5	40	40	3	10.61	FALSE	TRUE	FALSE	FALSE	Self	0.001	0.221
Scan: 19358 Run: B190715_22_HF_LS_IN_130_ECLP_DSSO_01_SCX22_hSAX02_rep2 P1_LGVKALIVoxMPTATADIKVDAVR P2_GVADKVIDATATPMVILKAVGR 4 18	B190715_22_HF_LS_IN_130_ECLP_DSSO_01_SCX22_hSAX02_rep2	19358	decoy:P04968	TRUE	P04968	P04968	FALSE	GVADKVIDATATPMVILKAVGR	LGVKALIVoxMPTATADIKVDAVR	394	101	22	22	18	4	411	104	5	10.609	TRUE	FALSE	TRUE	FALSE	Self	0.001	0.212
Scan: 13864 Run: B180711_09_Lumos_FO_IN_130_MycoDSSO_SCX11_hSAX_f22_rep2 P1_TKEEEAEAMK P2_NKVPTTLYQVYDNEGK 2 2	B180711_09_Lumos_FO_IN_130_MycoDSSO_SCX11_hSAX_f22_rep2	13864	P75390	FALSE	P75390	P75390	FALSE	NKVPTTLYQVYDNEGK	TKEEEAEAMK	7	273	16	10	2	2	8	274	3	10.608	FALSE	TRUE	FALSE	FALSE	Self	0.001	0.209
Scan: 14827 Run: B190715_18_HF_LS_IN_130_ECLP_DSSO_01_SCX22_hSAX04_rep1 P1_KIEFVEIYEPFSEGQAK P2_IKILKKPPPDR 1 6	B190715_18_HF_LS_IN_130_ECLP_DSSO_01_SCX22_hSAX04_rep1	14827	P09832	FALSE	decoy:P09832	decoy:P09832	TRUE	KIEFVEIYEPFSEGQAK	IKILKKPPPDR	25	450	17	11	1	6	25	455	5	10.608	TRUE	FALSE	TRUE	FALSE	Self	0.001	0.226
Scan: 13151 Run: B180711_06_Lumos_FO_IN_130_MycoDSSO_SCX11_hSAX_f19_rep2 P1_IPDKATR P2_IKSAATR 4 2	B180711_06_Lumos_FO_IN_130_MycoDSSO_SCX11_hSAX_f19_rep2	13151	P09546	FALSE	P09546	P09546	FALSE	IKSAATR	IPDKATR	18	175	7	7	2	4	19	178	3	10.607	FALSE	TRUE	FALSE	FALSE	Self	0.001	0.235
Scan: 13151 Run: B180711_06_Lumos_FO_IN_130_MycoDSSO_SCX11_hSAX_f19_rep2 P1_ITAAKSR P2_IPDKATR 5 4	B180711_06_Lumos_FO_IN_130_MycoDSSO_SCX11_hSAX_f19_rep2	13151	decoy:P09546	TRUE	P09546	P09546	FALSE	ITAAKSR	IPDKATR	1298	175	7	7	5	4	1302	178	3	10.605	TRUE	FALSE	TRUE	FALSE	Self	0.001	0.212
Scan: 17318 Run: B180803_09_Lumos_FO_IN_130_MycoDSSO_SCX12_hSAX_f19_rep1 P1_KQGTVSASDFK P2_FKLTKSGQIK 1 5	B180803_09_Lumos_FO_IN_130_MycoDSSO_SCX12_hSAX_f19_rep1	17318	P75447	FALSE	P75447	P75447	FALSE	KQGTVSASDFK	FKLTKSGQIK	43	11	11	10	1	5	43	15	3	10.605	FALSE	TRUE	FALSE	FALSE	Self	0.001	0.212
Scan: 28706 Run: B190704_08_HF_LS_IN_130_ECLP_DSSO_01_SCX20_hSAX09_rep1 P1_LGIPYVFKASFDKANR P2_IFQELKQTFGVK 8 6	B190704_08_HF_LS_IN_130_ECLP_DSSO_01_SCX20_hSAX09_rep1	28706	P0A715	FALSE	P0A715	P0A715	FALSE	IFQELKQTFGVK	LGIPYVFKASFDKANR	80	48	12	16	6	8	85	55	3	10.604	FALSE	TRUE	FALSE	FALSE	Self	0.001	0.215
Scan: 28092 Run: B180723_11_Lumos_FO_IN_130_MycoDSSO_SCX14_hSAX_f17_rep1 P1_KYNFLKER P2_KLIQVKLDNFIQAEK 6 1	B180723_11_Lumos_FO_IN_130_MycoDSSO_SCX14_hSAX_f17_rep1	28092	P78016	FALSE	P78016	P78016	FALSE	KYNFLKER	KLIQVKLDNFIQAEK	300	594	8	15	6	1	305	594	4	10.603	FALSE	TRUE	FALSE	FALSE	Self	0.001	0.228
Scan: 24766 Run: B180703_22_Lumos_FO_IN_130_MycoDSSO_SCX14_hSAX_f22_rep2 P1_KKQGHLDNLK P2_KDDPTPTFSFD 2 1	B180703_22_Lumos_FO_IN_130_MycoDSSO_SCX14_hSAX_f22_rep2	24766	P75247	FALSE	decoy:P75247	decoy:P75247	TRUE	KKQGHLDNLK	KDDPTPTFSFD	296	705	10	11	2	1	297	705	4	10.602	TRUE	FALSE	TRUE	FALSE	Self	0.001	0.241
Scan: 15201 Run: B180803_27_Lumos_FO_IN_130_MycoDSSO_SCX12_hSAX_f28t29_rep1 P1_YDNoxMKDGTEYMTEIKVDLSR P2_YDNMKDGTEYMTEIKVDLSR 5 15	B180803_27_Lumos_FO_IN_130_MycoDSSO_SCX12_hSAX_f28t29_rep1	15201	decoy:P42630	TRUE	decoy:P42630	decoy:P42630	TRUE	YDNoxMKDGTEYMTEIKVDLSR	YDNMKDGTEYMTEIKVDLSR	18	18	20	20	5	15	22	32	5	10.6	TRUE	FALSE	FALSE	TRUE	Self	0.001	0.25
Scan: 17074 Run: B180726_20_Lumos_FO_IN_130_MycoDSSO_SCX12_hSAX_f7t8_rep1 P1_KLIETETKQK P2_KLIETETKQK 8 8	B180726_20_Lumos_FO_IN_130_MycoDSSO_SCX12_hSAX_f7t8_rep1	17074	decoy:P75269	TRUE	decoy:P75269	decoy:P75269	TRUE	KLIETETKQK	KLIETETKQK	237	237	10	10	8	8	244	244	3	10.598	TRUE	FALSE	FALSE	TRUE	Self	0.001	0.211
Scan: 10044 Run: B190704_20_HF_LS_IN_130_ECLP_DSSO_01_SCX20_hSAX01_rep2 P1_SAKHPVIAVTGSSGAGTTTTSLAFR P2_LMEGKK 3 5	B190704_20_HF_LS_IN_130_ECLP_DSSO_01_SCX20_hSAX01_rep2	10044	P0AEX5	FALSE	P0AEX5	P0AEX5	FALSE	SAKHPVIAVTGSSGAGTTTTSLAFR	LMEGKK	2	282	25	6	3	5	4	286	4	10.597	FALSE	TRUE	FALSE	FALSE	Self	0.001	0.213
Scan: 21087 Run: B180803_20_Lumos_FO_IN_130_MycoDSSO_SCX12_hSAX_f24_rep1 P1_cmCKGGMTIKK P2_VTSYWWVEYSGDEQMKELGR 8 16	B180803_20_Lumos_FO_IN_130_MycoDSSO_SCX12_hSAX_f24_rep1	21087	decoy:P37007	TRUE	decoy:P37007	decoy:P37007	TRUE	cmCKGGMTIKK	VTSYWWVEYSGDEQMKELGR	2	19	9	20	8	16	9	34	3	10.597	TRUE	FALSE	FALSE	TRUE	Self	0.001	0.213
Scan: 6084 Run: B180711_10_Lumos_FO_IN_130_MycoDSSO_SCX11_hSAX_f23_rep1 P1_ScmCEKPTDSDWTLRVVR P2_ScmCEKPTDSDWTLRVVR 4 4	B180711_10_Lumos_FO_IN_130_MycoDSSO_SCX11_hSAX_f23_rep1	6084	decoy:P76142	TRUE	decoy:P76142	decoy:P76142	TRUE	ScmCEKPTDSDWTLRVVR	ScmCEKPTDSDWTLRVVR	218	218	16	16	4	4	221	221	3	10.597	TRUE	FALSE	FALSE	TRUE	Self	0.001	0.213
Scan: 24244 Run: B180703_22_Lumos_FO_IN_130_MycoDSSO_SCX14_hSAX_f22_rep2 P1_LVDVSDKALANNDIAVIDFVGKVDGK P2_LTTTKIIEYSTH 7 5	B180703_22_Lumos_FO_IN_130_MycoDSSO_SCX14_hSAX_f22_rep2	24244	P75454	FALSE	P75454	P75454	FALSE	LTTTKIIEYSTH	LVDVSDKALANNDIAVIDFVGKVDGK	433	159	12	26	5	7	437	165	5	10.597	FALSE	TRUE	FALSE	FALSE	Self	0.001	0.227
Scan: 24010 Run: B180630_06_Lumos_FO_IN_130_MycoDSSO_SCX13_hSAX_f28t29rep2 P1_YAKPGALLEQLLKEAQER P2_QcmCLAQNAQHKDWHcmCTEEoxMMELTR 13 10	B180630_06_Lumos_FO_IN_130_MycoDSSO_SCX13_hSAX_f28t29rep2	24010	Q46803	FALSE	Q46803	Q46803	FALSE	QcmCLAQNAQHKDWHcmCTEEoxMMELTR	YAKPGALLEQLLKEAQER	299	377	23	18	10	13	308	389	4	10.597	FALSE	TRUE	FALSE	FALSE	Self	0.001	0.227
Scan: 23303 Run: B190712_02_HF_LS_IN_130_ECLP_DSSO_01_SCX24_hSAX06_rep1 P1_RVVINKDTTTIIDGVGEEAAIQGR P2_AIAQVGTISANSDETVGKLIAEAoxMDKVGK 6 18	B190712_02_HF_LS_IN_130_ECLP_DSSO_01_SCX24_hSAX06_rep1	23303	P0A6F5	FALSE	P0A6F5	P0A6F5	FALSE	RVVINKDTTTIIDGVGEEAAIQGR	AIAQVGTISANSDETVGKLIAEAoxMDKVGK	322	143	24	29	6	18	327	160	5	10.595	FALSE	TRUE	FALSE	FALSE	Self	0.001	0.233
Scan: 13305 Run: B180630_05_Lumos_FO_IN_130_MycoDSSO_SCX13_hSAX_f28t29rep1 P1_KAoxMSDDEPK P2_KAMSDDEPKQDK 1 9	B180630_05_Lumos_FO_IN_130_MycoDSSO_SCX13_hSAX_f28t29rep1	13305	P69428	FALSE	P69428	P69428	FALSE	KAMSDDEPKQDK	KAoxMSDDEPK	41	41	12	9	9	1	49	41	4	10.594	FALSE	TRUE	FALSE	FALSE	Self	0.001	0.23
Scan: 29803 Run: B180630_11_Lumos_FO_IN_130_MycoDSSO_SCX13_hSAX_f25rep2 P1_EVYNIVSGWNGKK P2_EVYNIVSGWNGKK 12 12	B180630_11_Lumos_FO_IN_130_MycoDSSO_SCX13_hSAX_f25rep2	29803	decoy:P75042	TRUE	decoy:P75042	decoy:P75042	TRUE	EVYNIVSGWNGKK	EVYNIVSGWNGKK	222	222	13	13	12	12	233	233	3	10.593	TRUE	FALSE	FALSE	TRUE	Self	0.001	0.23
Scan: 20414 Run: B190513_04_HF_LS_IN_130_ECLP_DSSO_01_SCX18_hSAX07_rep1 P1_VDGPLQGGEGKPAGQAK P2_NGINKGLYKIMSK 11 5	B190513_04_HF_LS_IN_130_ECLP_DSSO_01_SCX18_hSAX07_rep1	20414	P09831	FALSE	decoy:P09831	decoy:P09831	TRUE	NGINKGLYKIMSK	VDGPLQGGEGKPAGQAK	704	540	13	17	5	11	708	550	4	10.593	TRUE	FALSE	TRUE	FALSE	Self	0.001	0.23
Scan: 17555 Run: B180723_03_Lumos_FO_IN_130_MycoDSSO_SCX14_hSAX_f7t8_rep2 P1_oxMSKYQK P2_SGcmCGWPAFTKPISQDLIANYR 3 10	B180723_03_Lumos_FO_IN_130_MycoDSSO_SCX14_hSAX_f7t8_rep2	17555	P75129	FALSE	P75129	P75129	FALSE	SGcmCGWPAFTKPISQDLIANYR	oxMSKYQK	64	1	21	6	10	3	73	3	4	10.593	FALSE	TRUE	FALSE	FALSE	Self	0.001	0.2
Scan: 7623 Run: B180803_18_Lumos_FO_IN_130_MycoDSSO_SCX12_hSAX_f23_rep1 P1_EKENNEDDATR P2_DoxMINQFEPKDAR 2 9	B180803_18_Lumos_FO_IN_130_MycoDSSO_SCX12_hSAX_f23_rep1	7623	decoy:P23865	TRUE	P23865	P23865	FALSE	DoxMINQFEPKDAR	EKENNEDDATR	94	613	12	11	9	2	102	614	3	10.588	TRUE	FALSE	TRUE	FALSE	Self	0.002	0.208
Scan: 35511 Run: B180726_11_Lumos_FO_IN_130_MycoDSSO_SCX11_hSAX_f20_rep1 P1_EIVNRDKENAEAR P2_DVLLLDVTPLTLSIETLGGVATPLIKR 7 26	B180726_11_Lumos_FO_IN_130_MycoDSSO_SCX11_hSAX_f20_rep1	35511	P75344	FALSE	decoy:P75344	decoy:P75344	TRUE	DVLLLDVTPLTLSIETLGGVATPLIKR	EIVNRDKENAEAR	369	86	27	13	26	7	394	92	5	10.588	TRUE	FALSE	TRUE	FALSE	Self	0.002	0.208
Scan: 25473 Run: B180803_28_Lumos_FO_IN_130_MycoDSSO_SCX12_hSAX_f28t29_rep2 P1_DIFDDIEKSTELGDGR P2_DFLKGFSKER 8 8	B180803_28_Lumos_FO_IN_130_MycoDSSO_SCX12_hSAX_f28t29_rep2	25473	P75436	FALSE	decoy:P75436	decoy:P75436	TRUE	DIFDDIEKSTELGDGR	DFLKGFSKER	119	401	16	10	8	8	126	408	3	10.588	TRUE	FALSE	TRUE	FALSE	Self	0.002	0.221
Scan: 11677 Run: B180723_10_Lumos_FO_IN_130_MycoDSSO_SCX14_hSAX_f15t16_rep2 P1_KYKQcmCHGR P2_KEEVVGAEoxMMR 3 1	B180723_10_Lumos_FO_IN_130_MycoDSSO_SCX14_hSAX_f15t16_rep2	11677	P10408	FALSE	P10408	P10408	FALSE	KYKQcmCHGR	KEEVVGAEoxMMR	892	750	8	11	3	1	894	750	3	10.587	FALSE	TRUE	FALSE	FALSE	Self	0.002	0.234
Scan: 9879 Run: B190715_12_HF_LS_IN_130_ECLP_DSSO_01_SCX22_hSAX08_rep2 P1_KTLSQPEGSR P2_KHoxMHSLDER 1 1	B190715_12_HF_LS_IN_130_ECLP_DSSO_01_SCX22_hSAX08_rep2	9879	P24200	FALSE	P24200	P24200	FALSE	KHoxMHSLDER	KTLSQPEGSR	70	168	9	10	1	1	70	168	3	10.587	FALSE	TRUE	FALSE	FALSE	Self	0.002	0.234
Scan: 20957 Run: B180703_14_Lumos_FO_IN_130_MycoDSSO_SCX14_hSAX_f20_rep1 P1_IATSYPHLLKR P2_EoxMKoxMEIPLVLISSAGLK 10 3	B180703_14_Lumos_FO_IN_130_MycoDSSO_SCX14_hSAX_f20_rep1	20957	P60757	FALSE	decoy:P60757	decoy:P60757	TRUE	IATSYPHLLKR	EoxMKoxMEIPLVLISSAGLK	127	2	11	17	10	3	136	4	5	10.586	TRUE	FALSE	TRUE	FALSE	Self	0.002	0.221
Scan: 2574 Run: B190712_03_HF_LS_IN_130_ECLP_DSSO_01_SCX24_hSAX06_rep2 P1_REAQQKAER P2_EAAEQAKREAAEQAK 6 7	B190712_03_HF_LS_IN_130_ECLP_DSSO_01_SCX24_hSAX06_rep2	2574	P0A705	FALSE	P0A705	P0A705	FALSE	EAAEQAKREAAEQAK	REAQQKAER	135	126	15	9	7	6	141	131	5	10.586	FALSE	TRUE	FALSE	FALSE	Self	0.002	0.208
Scan: 9586 Run: B190712_15_HF_LS_IN_130_ECLP_DSSO_01_SCX24_hSAX03_rep1 P1_oxMGHAGAIIAGGKGTADEK P2_MKGPATVGAIYGVVKPTVHK 12 15	B190712_15_HF_LS_IN_130_ECLP_DSSO_01_SCX24_hSAX03_rep1	9586	P0AGE9	FALSE	decoy:P0AGE9	decoy:P0AGE9	TRUE	oxMGHAGAIIAGGKGTADEK	MKGPATVGAIYGVVKPTVHK	245	48	18	20	12	15	256	62	4	10.583	TRUE	FALSE	TRUE	FALSE	Self	0.002	0.16
Scan: 22650 Run: B190712_05_HF_LS_IN_130_ECLP_DSSO_01_SCX24_hSAX07_rep2 P1_TGAGMMDcmCKK P2_AEITASLVKELR 9 9	B190712_05_HF_LS_IN_130_ECLP_DSSO_01_SCX24_hSAX07_rep2	22650	P0A6P1	FALSE	P0A6P1	P0A6P1	FALSE	AEITASLVKELR	TGAGMMDcmCKK	2	16	12	10	9	9	10	24	3	10.583	FALSE	TRUE	FALSE	FALSE	Self	0.002	0.16
Scan: 21067 Run: B180816_02_Lumos_LS_IN_130_MycoDSSO_SCX11_hSAX_f7t8_rep1 P1_ASEMLKGVSTWHLNSPEEFTK P2_ASEMLKGVSTWHLNSPEEFTK 6 6	B180816_02_Lumos_LS_IN_130_MycoDSSO_SCX11_hSAX_f7t8_rep1	21067	P0ACE0	FALSE	P0ACE0	P0ACE0	FALSE	ASEMLKGVSTWHLNSPEEFTK	ASEMLKGVSTWHLNSPEEFTK	130	130	21	21	6	6	135	135	5	10.582	FALSE	TRUE	FALSE	FALSE	Self	0.002	0.141
Scan: 7945 Run: B180625_14_Lumos_LS_IN_130_MycoDSSO_SCX13_hSAX_f20_rep2 P1_TENQKQALNEER P2_KLIEAK 5 1	B180625_14_Lumos_LS_IN_130_MycoDSSO_SCX13_hSAX_f20_rep2	7945	P78022	FALSE	decoy:P78022	decoy:P78022	TRUE	TENQKQALNEER	KLIEAK	15	124	12	6	5	1	19	124	3	10.581	TRUE	FALSE	TRUE	FALSE	Self	0.002	0.136
Scan: 13857 Run: B180705_31_Lumos_FO_IN_130_MycoDSSO_SCX14_hSAX_f31t35_rep1 P1_SIQGAYNNIDAGSAGNKNTNGSGAPSANNK P2_AAADKKAAAAK 17 6	B180705_31_Lumos_FO_IN_130_MycoDSSO_SCX14_hSAX_f31t35_rep1	13857	decoy:P19934	TRUE	P19934	P19934	FALSE	SIQGAYNNIDAGSAGNKNTNGSGAPSANNK	AAADKKAAAAK	78	269	30	11	17	6	94	274	5	10.58	TRUE	FALSE	TRUE	FALSE	Self	0.002	0.139
Scan: 14619 Run: B180803_25_Lumos_FO_IN_130_MycoDSSO_SCX12_hSAX_f26t27_rep1 P1_SMKMAMGK P2_LPGoxMGQIPDNVKSQMDDK 3 12	B180803_25_Lumos_FO_IN_130_MycoDSSO_SCX12_hSAX_f26t27_rep1	14619	P0AGD7	FALSE	decoy:P0AGD7	decoy:P0AGD7	TRUE	LPGoxMGQIPDNVKSQMDDK	SMKMAMGK	354	15	18	8	12	3	365	17	4	10.579	TRUE	FALSE	TRUE	FALSE	Self	0.002	0.138
Scan: 15732 Run: B190715_19_HF_LS_IN_130_ECLP_DSSO_01_SCX22_hSAX03_rep1 P1_KIEFVEIYEPFSEGQAK P2_IKILKKPPPDR 1 6	B190715_19_HF_LS_IN_130_ECLP_DSSO_01_SCX22_hSAX03_rep1	15732	P09832	FALSE	decoy:P09832	decoy:P09832	TRUE	KIEFVEIYEPFSEGQAK	IKILKKPPPDR	25	450	17	11	1	6	25	455	4	10.579	TRUE	FALSE	TRUE	FALSE	Self	0.002	0.138
Scan: 31894 Run: B180703_29_Lumos_FO_IN_130_MycoDSSO_SCX14_hSAX_f24_rep2 P1_QDIVTIIPKLK P2_MYNHNLLEEKWLQLWKTK 9 10	B180703_29_Lumos_FO_IN_130_MycoDSSO_SCX14_hSAX_f24_rep2	31894	decoy:P75398	TRUE	P75398	P75398	FALSE	QDIVTIIPKLK	MYNHNLLEEKWLQLWKTK	432	1	11	18	9	10	440	10	3	10.579	TRUE	FALSE	TRUE	FALSE	Self	0.002	0.138
Scan: 23282 Run: B180816_02_Lumos_LS_IN_130_MycoDSSO_SCX11_hSAX_f7t8_rep1 P1_LVKLGQK P2_DKDVIVMSVNGDKVTEDGR 3 2	B180816_02_Lumos_LS_IN_130_MycoDSSO_SCX11_hSAX_f7t8_rep1	23282	P75804	FALSE	decoy:P75804	decoy:P75804	TRUE	DKDVIVMSVNGDKVTEDGR	LVKLGQK	315	188	19	7	2	3	316	190	4	10.578	TRUE	FALSE	TRUE	FALSE	Self	0.002	0.125
Scan: 17347 Run: B180711_02_Lumos_FO_IN_130_MycoDSSO_SCX11_hSAX_f15t16_rep2 P1_VVMNVLFLANGNYNKALK P2_ASSELALEKGK 15 9	B180711_02_Lumos_FO_IN_130_MycoDSSO_SCX11_hSAX_f15t16_rep2	17347	P78027	FALSE	P78027	P78027	FALSE	VVMNVLFLANGNYNKALK	ASSELALEKGK	128	507	18	11	15	9	142	515	3	10.578	FALSE	TRUE	FALSE	FALSE	Self	0.002	0.125
Scan: 4781 Run: B180723_04_Lumos_FO_IN_130_MycoDSSO_SCX14_hSAX_f9t11_rep1 P1_KKVLLIQALFNDPK P2_FNSKQKQLDVQFDDTAPFK 2 6	B180723_04_Lumos_FO_IN_130_MycoDSSO_SCX14_hSAX_f9t11_rep1	4781	decoy:P75444	TRUE	P75444	P75444	FALSE	FNSKQKQLDVQFDDTAPFK	KKVLLIQALFNDPK	54	145	19	14	6	2	59	146	3	10.578	TRUE	FALSE	TRUE	FALSE	Self	0.002	0.125
Scan: 28270 Run: B180723_10_Lumos_FO_IN_130_MycoDSSO_SCX14_hSAX_f15t16_rep2 P1_ENKLITcmCGAAR P2_ENKLITcmCGAAR 3 3	B180723_10_Lumos_FO_IN_130_MycoDSSO_SCX14_hSAX_f15t16_rep2	28270	decoy:P36683	TRUE	decoy:P36683	decoy:P36683	TRUE	ENKLITcmCGAAR	ENKLITcmCGAAR	254	254	11	11	3	3	256	256	3	10.578	TRUE	FALSE	FALSE	TRUE	Self	0.002	0.138
Scan: 25160 Run: B180630_17_Lumos_FO_IN_130_MycoDSSO_SCX13_hSAX_f22rep1 P1_TGEGVDTEWIEFPVSLSWSLQGKINK P2_TGEGVDTEWIEFPVSLSWSLQGKINK 23 23	B180630_17_Lumos_FO_IN_130_MycoDSSO_SCX13_hSAX_f22rep1	25160	P75101	FALSE	P75101	P75101	FALSE	TGEGVDTEWIEFPVSLSWSLQGKINK	TGEGVDTEWIEFPVSLSWSLQGKINK	179	179	26	26	23	23	201	201	5	10.578	FALSE	TRUE	FALSE	FALSE	Self	0.002	0.138
Scan: 12353 Run: B190513_04_HF_LS_IN_130_ECLP_DSSO_01_SCX18_hSAX07_rep1 P1_VPTTGDoxMIAVcmCSNTTGLDIGIKIG P2_DDDVVDAEFEEVKDK 22 13	B190513_04_HF_LS_IN_130_ECLP_DSSO_01_SCX18_hSAX07_rep1	12353	decoy:P0A6Y8	TRUE	P0A6Y8	P0A6Y8	FALSE	VPTTGDoxMIAVcmCSNTTGLDIGIKIG	DDDVVDAEFEEVKDK	615	623	24	15	22	13	636	635	5	10.578	TRUE	FALSE	TRUE	FALSE	Self	0.002	0.138
Scan: 10733 Run: B190715_07_HF_LS_IN_130_ECLP_DSSO_01_SCX22_hSAX06_rep2 P1_TLLKSFKNK P2_DFKLQK 4 3	B190715_07_HF_LS_IN_130_ECLP_DSSO_01_SCX22_hSAX06_rep2	10733	decoy:P75342	TRUE	decoy:P75342	decoy:P75342	TRUE	TLLKSFKNK	DFKLQK	299	403	9	6	4	3	302	405	4	10.576	TRUE	FALSE	FALSE	TRUE	Self	0.002	0.175
Scan: 9162 Run: B190712_20_HF_LS_IN_130_ECLP_DSSO_01_SCX24_hSAX01_rep2 P1_KGAIVTGK P2_GAKAFAEAoxMANNSFNADEKQNVTAIAK 1 19	B190712_20_HF_LS_IN_130_ECLP_DSSO_01_SCX24_hSAX01_rep2	9162	P0AG67	FALSE	decoy:P0AG67	decoy:P0AG67	TRUE	KGAIVTGK	GAKAFAEAoxMANNSFNADEKQNVTAIAK	450	4	8	27	1	19	450	22	6	10.575	TRUE	FALSE	TRUE	FALSE	Self	0.002	0.173
Scan: 32615 Run: B180630_22_Lumos_FO_IN_130_MycoDSSO_SCX13_hSAX_f17rep2 P1_VGSSHKTK P2_FQGGFQKAGGLPQQTVLSYSGTR 6 7	B180630_22_Lumos_FO_IN_130_MycoDSSO_SCX13_hSAX_f17rep2	32615	decoy:P0A8V2	TRUE	decoy:P0A8V2	decoy:P0A8V2	TRUE	FQGGFQKAGGLPQQTVLSYSGTR	VGSSHKTK	75	1175	23	8	7	6	81	1180	3	10.573	TRUE	FALSE	FALSE	TRUE	Self	0.002	0.167
Scan: 32812 Run: B180803_12_Lumos_FO_IN_130_MycoDSSO_SCX12_hSAX_f20_rep2 P1_oxMTLPSGHPKSR P2_EKLEHFRELTHER 9 2	B180803_12_Lumos_FO_IN_130_MycoDSSO_SCX12_hSAX_f20_rep2	32812	decoy:P24251	TRUE	P24251	P24251	FALSE	EKLEHFRELTHER	oxMTLPSGHPKSR	27	1	13	11	2	9	28	9	3	10.572	TRUE	FALSE	TRUE	FALSE	Self	0.002	0.134
Scan: 29612 Run: B180726_11_Lumos_FO_IN_130_MycoDSSO_SCX11_hSAX_f20_rep1 P1_NEGESIVSTIKEILQSPEAK P2_IEVNLGAKIGAK 11 8	B180726_11_Lumos_FO_IN_130_MycoDSSO_SCX11_hSAX_f20_rep1	29612	P75344	FALSE	decoy:P75344	decoy:P75344	TRUE	NEGESIVSTIKEILQSPEAK	IEVNLGAKIGAK	518	447	20	12	11	8	528	454	4	10.572	TRUE	FALSE	TRUE	FALSE	Self	0.002	0.134
Scan: 8311 Run: B180703_22_Lumos_FO_IN_130_MycoDSSO_SCX14_hSAX_f22_rep2 P1_RFDFGKDVLK P2_FDFGKDVLK 6 5	B180703_22_Lumos_FO_IN_130_MycoDSSO_SCX14_hSAX_f22_rep2	8311	decoy:P75409	TRUE	decoy:P75409	decoy:P75409	TRUE	RFDFGKDVLK	FDFGKDVLK	2	3	10	9	6	5	7	7	3	10.571	TRUE	FALSE	FALSE	TRUE	Self	0.002	0.138
Scan: 19817 Run: B180803_34_Lumos_FO_IN_130_MycoDSSO_SCX13_hSAX_f7t8_rep1 P1_TAVEALQIKPTAAPVTTAPLQTVAVKVAK P2_KPTTIR 26 1	B180803_34_Lumos_FO_IN_130_MycoDSSO_SCX13_hSAX_f7t8_rep1	19817	P75578	FALSE	P75578	P75578	FALSE	TAVEALQIKPTAAPVTTAPLQTVAVKVAK	KPTTIR	131	61	29	6	26	1	156	61	5	10.571	FALSE	TRUE	FALSE	FALSE	Self	0.002	0.138
Scan: 27491 Run: B190715_08_HF_LS_IN_130_ECLP_DSSO_01_SCX22_hSAX07_rep1 P1_KESETTATQK P2_AAAAGLLKTAMYR 1 8	B190715_08_HF_LS_IN_130_ECLP_DSSO_01_SCX22_hSAX07_rep1	27491	decoy:P20966	TRUE	decoy:P20966	decoy:P20966	TRUE	AAAAGLLKTAMYR	KESETTATQK	537	344	13	10	8	1	544	344	3	10.57	TRUE	FALSE	FALSE	TRUE	Self	0.002	0.138
Scan: 2153 Run: B180705_38_Lumos_FO_IN_130_MycoDSSO_SCX14_hSAX_f26t27_rep1 P1_oxMQEKSMKESMMEK P2_KEAKSEoxMSMNSK 7 4	B180705_38_Lumos_FO_IN_130_MycoDSSO_SCX14_hSAX_f26t27_rep1	2153	decoy:P75583	TRUE	P75583	P75583	FALSE	oxMQEKSMKESMMEK	KEAKSEoxMSMNSK	77	214	13	12	7	4	83	217	3	10.568	TRUE	FALSE	TRUE	FALSE	Self	0.002	0.127
Scan: 17904 Run: B180726_25_Lumos_FO_IN_130_MycoDSSO_SCX12_hSAX_f9t10_rep1 P1_IIAELoxMGKALK P2_EIKYKDMK 8 5	B180726_25_Lumos_FO_IN_130_MycoDSSO_SCX12_hSAX_f9t10_rep1	17904	P75556	FALSE	decoy:P75556	decoy:P75556	TRUE	IIAELoxMGKALK	EIKYKDMK	289	359	11	8	8	5	296	363	4	10.566	TRUE	FALSE	TRUE	FALSE	Self	0.002	0.154
Scan: 27646 Run: B180705_31_Lumos_FO_IN_130_MycoDSSO_SCX14_hSAX_f31t35_rep1 P1_VTVKNPDGSTK P2_IEAYKDLYSLIQASVEEPTLKETSGDPK 4 5	B180705_31_Lumos_FO_IN_130_MycoDSSO_SCX14_hSAX_f31t35_rep1	27646	decoy:P75344	TRUE	P75344	P75344	FALSE	IEAYKDLYSLIQASVEEPTLKETSGDPK	VTVKNPDGSTK	485	81	28	11	5	4	489	84	5	10.566	TRUE	FALSE	TRUE	FALSE	Self	0.002	0.154
Scan: 17589 Run: B180723_24_Lumos_FO_IN_130_MycoDSSO_SCX14_hSAX_f3t6_pepSEC10_rep2 P1_KAcmCDoxMoxMSAQTK P2_AELDDNNQELKK 1 11	B180723_24_Lumos_FO_IN_130_MycoDSSO_SCX14_hSAX_f3t6_pepSEC10_rep2	17589	decoy:P78009	TRUE	decoy:P78009	decoy:P78009	TRUE	AELDDNNQELKK	KAcmCDoxMoxMSAQTK	265	276	12	11	11	1	275	276	3	10.565	TRUE	FALSE	FALSE	TRUE	Self	0.002	0.154
Scan: 13670 Run: B180711_11_Lumos_FO_IN_130_MycoDSSO_SCX11_hSAX_f23_rep2 P1_TWQIAMDGSQKLPQR P2_TWQIAMDGSQKLPQR 11 11	B180711_11_Lumos_FO_IN_130_MycoDSSO_SCX11_hSAX_f23_rep2	13670	P39160;P77260;P33029	FALSE	P39160;P77260;P33029	P39160;P77260;P33029	FALSE	TWQIAMDGSQKLPQR	TWQIAMDGSQKLPQR	367;363;366	367;363;366	15	15	11	11	377;373;376	377;373;376	4	10.564	FALSE	TRUE	FALSE	FALSE	Self	0.002	0.154
Scan: 20079 Run: B180726_02_Lumos_FO_IN_130_MycoDSSO_SCX11_hSAX_f3t6_rep1 P1_SPIDDLASHQKAQR P2_GLEoxMTGVDLEToxMEEVWQQVKRQEIDL 11 20	B180726_02_Lumos_FO_IN_130_MycoDSSO_SCX11_hSAX_f3t6_rep1	20079	decoy:P0AEY3	TRUE	P0AEY3	P0AEY3	FALSE	SPIDDLASHQKAQR	GLEoxMTGVDLEToxMEEVWQQVKRQEIDL	128	238	14	26	11	20	138	257	4	10.564	TRUE	FALSE	TRUE	FALSE	Self	0.002	0.154
Scan: 21786 Run: B180703_24_Lumos_FO_IN_130_MycoDSSO_SCX14_hSAX_f23_rep1 P1_VEHKSTTHYVAQVNK P2_KQLNQAAQR 4 1	B180703_24_Lumos_FO_IN_130_MycoDSSO_SCX14_hSAX_f23_rep1	21786	decoy:P75476	TRUE	decoy:P75476	decoy:P75476	TRUE	VEHKSTTHYVAQVNK	KQLNQAAQR	163	234	15	9	4	1	166	234	4	10.563	TRUE	FALSE	FALSE	TRUE	Self	0.002	0.154
Scan: 27106 Run: B190513_02_HF_LS_IN_130_ECLP_DSSO_01_SCX18_hSAX06_rep1 P1_ETKTEKSAK P2_EIKDTK 6 3	B190513_02_HF_LS_IN_130_ECLP_DSSO_01_SCX18_hSAX06_rep1	27106	P75578	FALSE	P75578	P75578	FALSE	EIKDTK	ETKTEKSAK	117	208	6	9	3	6	119	213	3	10.562	FALSE	TRUE	FALSE	FALSE	Self	0.002	0.169
Scan: 29961 Run: B190715_12_HF_LS_IN_130_ECLP_DSSO_01_SCX22_hSAX08_rep2 P1_HHAFNNKSVGQR P2_HHAFNNKSVGQR 7 7	B190715_12_HF_LS_IN_130_ECLP_DSSO_01_SCX22_hSAX08_rep2	29961	P0AEH1	FALSE	P0AEH1	P0AEH1	FALSE	HHAFNNKSVGQR	HHAFNNKSVGQR	86	86	12	12	7	7	92	92	3	10.561	FALSE	TRUE	FALSE	FALSE	Self	0.002	0.169
Scan: 27344 Run: B180726_10_Lumos_FO_IN_130_MycoDSSO_SCX11_hSAX_f18_rep2 P1_QLLKGR P2_ATLVTGDIVSDTLNKVLDFLNEGIAR 4 15	B180726_10_Lumos_FO_IN_130_MycoDSSO_SCX11_hSAX_f18_rep2	27344	decoy:P75277	TRUE	decoy:P75277	decoy:P75277	TRUE	ATLVTGDIVSDTLNKVLDFLNEGIAR	QLLKGR	333	36	26	6	15	4	347	39	4	10.561	TRUE	FALSE	FALSE	TRUE	Self	0.002	0.156
Scan: 26734 Run: B180803_09_Lumos_FO_IN_130_MycoDSSO_SCX12_hSAX_f19_rep1 P1_SKRGIEWGLYAISPLNGYR P2_AHALNKNPQcmCGQASLIR 2 6	B180803_09_Lumos_FO_IN_130_MycoDSSO_SCX12_hSAX_f19_rep1	26734	P76585	FALSE	P76585	P76585	FALSE	SKRGIEWGLYAISPLNGYR	AHALNKNPQcmCGQASLIR	364	525	19	17	2	6	365	530	4	10.56	FALSE	TRUE	FALSE	FALSE	Self	0.002	0.184
Scan: 10344 Run: B190704_20_HF_LS_IN_130_ECLP_DSSO_01_SCX20_hSAX01_rep2 P1_GVIGKYTMDR P2_GVIGKYTMDR 5 5	B190704_20_HF_LS_IN_130_ECLP_DSSO_01_SCX20_hSAX01_rep2	10344	P0ABC7	FALSE	P0ABC7	P0ABC7	FALSE	GVIGKYTMDR	GVIGKYTMDR	194	194	10	10	5	5	198	198	3	10.56	FALSE	TRUE	FALSE	FALSE	Self	0.002	0.184
Scan: 19717 Run: B180803_18_Lumos_FO_IN_130_MycoDSSO_SCX12_hSAX_f23_rep1 P1_DEINLPDHDTESAQEFVYKHEMEMPLHK P2_AoxMIPKSFAANK 19 5	B180803_18_Lumos_FO_IN_130_MycoDSSO_SCX12_hSAX_f23_rep1	19717	decoy:P75215	TRUE	decoy:P75215	decoy:P75215	TRUE	DEINLPDHDTESAQEFVYKHEMEMPLHK	AoxMIPKSFAANK	68	299	28	11	19	5	86	303	4	10.56	TRUE	FALSE	FALSE	TRUE	Self	0.002	0.184
Scan: 22350 Run: B180630_08_Lumos_FO_IN_130_MycoDSSO_SCX13_hSAX_f26t27rep1 P1_YDMFNKFPDEQYK P2_KEPDLDcmCADFPQMLIETMWGMK 6 1	B180630_08_Lumos_FO_IN_130_MycoDSSO_SCX13_hSAX_f26t27rep1	22350	decoy:P78271	TRUE	P78271	P78271	FALSE	YDMFNKFPDEQYK	KEPDLDcmCADFPQMLIETMWGMK	170	132	13	22	6	1	175	132	4	10.558	TRUE	FALSE	TRUE	FALSE	Self	0.002	0.184
Scan: 31144 Run: B180703_15_Lumos_FO_IN_130_MycoDSSO_SCX14_hSAX_f20_rep1 P1_QDIVTIIPKLK P2_MYNHNLLEEKWLQLWKTK 9 10	B180703_15_Lumos_FO_IN_130_MycoDSSO_SCX14_hSAX_f20_rep1	31144	decoy:P75398	TRUE	P75398	P75398	FALSE	QDIVTIIPKLK	MYNHNLLEEKWLQLWKTK	432	1	11	18	9	10	440	10	4	10.557	TRUE	FALSE	TRUE	FALSE	Self	0.002	0.184
Scan: 7175 Run: B180630_09_Lumos_FO_IN_130_MycoDSSO_SCX13_hSAX_f26t27rep2 P1_KGLQEGHQQGEoxM P2_KGLQEGHQQGEoxM 1 1	B180630_09_Lumos_FO_IN_130_MycoDSSO_SCX13_hSAX_f26t27rep2	7175	decoy:P15993	TRUE	decoy:P15993	decoy:P15993	TRUE	KGLQEGHQQGEoxM	KGLQEGHQQGEoxM	446	446	12	12	1	1	446	446	3	10.556	TRUE	FALSE	FALSE	TRUE	Self	0.002	0.171
Scan: 24300 Run: B190513_05_HF_LS_IN_130_ECLP_DSSO_01_SCX18_hSAX07_rep2 P1_TKoxMQGFYSR P2_AEKLVAMGGIGHTScmCLYTDQDNQPAR 2 3	B190513_05_HF_LS_IN_130_ECLP_DSSO_01_SCX18_hSAX07_rep2	24300	P0A9Q7	FALSE	decoy:P0A9Q7	decoy:P0A9Q7	TRUE	AEKLVAMGGIGHTScmCLYTDQDNQPAR	TKoxMQGFYSR	356	503	26	9	3	2	358	504	4	10.556	TRUE	FALSE	TRUE	FALSE	Self	0.002	0.171
Scan: 9664 Run: B190715_21_HF_LS_IN_130_ECLP_DSSO_01_SCX22_hSAX02_rep1 P1_KHQFAQSLNYEIAK P2_AGAVPSNPKAK 1 9	B190715_21_HF_LS_IN_130_ECLP_DSSO_01_SCX22_hSAX02_rep1	9664	P0A9M8	FALSE	decoy:P0A9M8	decoy:P0A9M8	TRUE	KHQFAQSLNYEIAK	AGAVPSNPKAK	115	68	14	11	1	9	115	76	3	10.555	TRUE	FALSE	TRUE	FALSE	Self	0.002	0.197
Scan: 3708 Run: B180726_12_Lumos_FO_IN_130_MycoDSSO_SCX11_hSAX_f20_rep2 P1_LESFNELTESKKNSLM P2_LESFNELTESKK 12 11	B180726_12_Lumos_FO_IN_130_MycoDSSO_SCX11_hSAX_f20_rep2	3708	decoy:P0AFH6	TRUE	decoy:P0AFH6	decoy:P0AFH6	TRUE	LESFNELTESKK	LESFNELTESKKNSLM	287	287	12	16	11	12	297	298	3	10.554	TRUE	FALSE	FALSE	TRUE	Self	0.002	0.224
Scan: 29121 Run: B180630_12_Lumos_FO_IN_130_MycoDSSO_SCX13_hSAX_f24rep1 P1_KTKPPPNFDFDVITYETMGGK P2_DoxMVMMTKTEMMSK 3 7	B180630_12_Lumos_FO_IN_130_MycoDSSO_SCX13_hSAX_f24rep1	29121	decoy:P75583	TRUE	P75583	P75583	FALSE	KTKPPPNFDFDVITYETMGGK	DoxMVMMTKTEMMSK	2	226	21	13	3	7	4	232	3	10.553	TRUE	FALSE	TRUE	FALSE	Self	0.002	0.211
Scan: 16278 Run: B180723_02_Lumos_FO_IN_130_MycoDSSO_SCX14_hSAX_f7t8_rep1 P1_LTcmCPScmCIYTNPEVASVGYTEoxMELKK P2_KQVKPAQK 24 4	B180723_02_Lumos_FO_IN_130_MycoDSSO_SCX14_hSAX_f7t8_rep1	16278	P75393	FALSE	P75393	P75393	FALSE	KQVKPAQK	LTcmCPScmCIYTNPEVASVGYTEoxMELKK	329	337	8	25	4	24	332	360	4	10.553	FALSE	TRUE	FALSE	FALSE	Self	0.002	0.211
Scan: 17684 Run: B180723_09_Lumos_FO_IN_130_MycoDSSO_SCX14_hSAX_f15t16_rep1 P1_KSQKSK P2_KAFESELEASSSDGQYKYLR 1 1	B180723_09_Lumos_FO_IN_130_MycoDSSO_SCX14_hSAX_f15t16_rep1	17684	P75296	FALSE	decoy:P75296	decoy:P75296	TRUE	KAFESELEASSSDGQYKYLR	KSQKSK	964	196	20	6	1	1	964	196	3	10.551	TRUE	FALSE	TRUE	FALSE	Self	0.002	0.237
Scan: 11677 Run: B180723_10_Lumos_FO_IN_130_MycoDSSO_SCX14_hSAX_f15t16_rep2 P1_KYKQcmCHGR P2_KEEVVGAEMoxMR 3 1	B180723_10_Lumos_FO_IN_130_MycoDSSO_SCX14_hSAX_f15t16_rep2	11677	P10408	FALSE	P10408	P10408	FALSE	KYKQcmCHGR	KEEVVGAEMoxMR	892	750	8	11	3	1	894	750	3	10.55	FALSE	TRUE	FALSE	FALSE	Self	0.002	0.221
Scan: 20213 Run: B180630_11_Lumos_FO_IN_130_MycoDSSO_SCX13_hSAX_f25rep2 P1_HSFVQALKK P2_ADSSQDSSKSNTEEEK 8 9	B180630_11_Lumos_FO_IN_130_MycoDSSO_SCX13_hSAX_f25rep2	20213	P75327	FALSE	P75327	P75327	FALSE	HSFVQALKK	ADSSQDSSKSNTEEEK	648	806	9	16	8	9	655	814	3	10.549	FALSE	TRUE	FALSE	FALSE	Self	0.002	0.205
Scan: 22777 Run: B190712_20_HF_LS_IN_130_ECLP_DSSO_01_SCX24_hSAX01_rep2 P1_VKSPAKGPoxMVK P2_VKSPAK 6 2	B190712_20_HF_LS_IN_130_ECLP_DSSO_01_SCX24_hSAX01_rep2	22777	decoy:P0AGF6	TRUE	decoy:P0AGF6	decoy:P0AGF6	TRUE	VKSPAKGPoxMVK	VKSPAK	218	218	11	6	6	2	223	219	3	10.548	TRUE	FALSE	FALSE	TRUE	Self	0.002	0.211
Scan: 21936 Run: B190712_14_HF_LS_IN_130_ECLP_DSSO_01_SCX24_hSAX04_rep1 P1_QQALNKSLMKTAPGEK P2_QQALNKSLMK 10 6	B190712_14_HF_LS_IN_130_ECLP_DSSO_01_SCX24_hSAX04_rep1	21936	P0AFS3	FALSE	P0AFS3	P0AFS3	FALSE	QQALNKSLMK	QQALNKSLMKTAPGEK	196	196	10	16	6	10	201	205	3	10.547	FALSE	TRUE	FALSE	FALSE	Self	0.002	0.224
Scan: 22502 Run: B180723_19_Lumos_FO_IN_130_MycoDSSO_SCX14_hSAX_f3t6_rep1 P1_SYToxMTPLGKFR P2_ALFARDKYELLATK 9 7	B180723_19_Lumos_FO_IN_130_MycoDSSO_SCX14_hSAX_f3t6_rep1	22502	decoy:P75109	TRUE	P75109	P75109	FALSE	ALFARDKYELLATK	SYToxMTPLGKFR	1312	1133	14	11	7	9	1318	1141	5	10.547	TRUE	FALSE	TRUE	FALSE	Self	0.002	0.227
Scan: 26747 Run: B180726_05_Lumos_FO_IN_130_MycoDSSO_SCX11_hSAX_f9t11_rep2 P1_QToxMLINEKKLNMoxMNAEHR P2_QToxMLINEKKLNMoxMNAEHR 9 9	B180726_05_Lumos_FO_IN_130_MycoDSSO_SCX11_hSAX_f9t11_rep2	26747	P0A8P3	FALSE	P0A8P3	P0A8P3	FALSE	QToxMLINEKKLNMoxMNAEHR	QToxMLINEKKLNMoxMNAEHR	46	46	18	18	9	9	54	54	4	10.546	FALSE	TRUE	FALSE	FALSE	Self	0.002	0.227
Scan: 21419 Run: B180803_30_Lumos_FO_IN_130_MycoDSSO_SCX12_hSAX_f30t35_rep1 P1_VEFDKK P2_ELEAAQKQLSLDNNNNAGLK 5 7	B180803_30_Lumos_FO_IN_130_MycoDSSO_SCX12_hSAX_f30t35_rep1	21419	P75471	FALSE	decoy:P75471	decoy:P75471	TRUE	ELEAAQKQLSLDNNNNAGLK	VEFDKK	700	127	20	6	7	5	706	131	3	10.545	TRUE	FALSE	TRUE	FALSE	Self	0.002	0.253
Scan: 33393 Run: B180625_14_Lumos_LS_IN_130_MycoDSSO_SCX13_hSAX_f20_rep2 P1_WNIPSGTIPAKIGLHAVAQDR P2_KWNIPSGTIPAKIGLHAVAQDR 11 1	B180625_14_Lumos_LS_IN_130_MycoDSSO_SCX13_hSAX_f20_rep2	33393	P33937	FALSE	P33937	P33937	FALSE	WNIPSGTIPAKIGLHAVAQDR	KWNIPSGTIPAKIGLHAVAQDR	446	445	21	22	11	1	456	445	4	10.544	FALSE	TRUE	FALSE	FALSE	Self	0.002	0.253
Scan: 3051 Run: B190712_03_HF_LS_IN_130_ECLP_DSSO_01_SCX24_hSAX06_rep2 P1_SSRLEEKoxMTSGYE P2_EYGSTKoxMEER 7 6	B190712_03_HF_LS_IN_130_ECLP_DSSO_01_SCX24_hSAX06_rep2	3051	decoy:P76334	TRUE	P76334	P76334	FALSE	SSRLEEKoxMTSGYE	EYGSTKoxMEER	88	2	13	10	7	6	94	7	3	10.543	TRUE	FALSE	TRUE	FALSE	Self	0.002	0.27
Scan: 12987 Run: B190712_08_HF_LS_IN_130_ECLP_DSSO_01_SCX24_hSAX08_rep2 P1_VGKDSPLVYNEK P2_NGAQVQoxMKVASSDEKDGEEK 3 8	B190712_08_HF_LS_IN_130_ECLP_DSSO_01_SCX24_hSAX08_rep2	12987	P75327	FALSE	P75327	P75327	FALSE	NGAQVQoxMKVASSDEKDGEEK	VGKDSPLVYNEK	247	323	20	12	8	3	254	325	5	10.543	FALSE	TRUE	FALSE	FALSE	Self	0.002	0.284
Scan: 28461 Run: B180703_31_Lumos_FO_IN_130_MycoDSSO_SCX14_hSAX_f25_rep2 P1_SVQDDSKNTDQSDDKTEQTK P2_QLQVLSFTAKSNKK 15 13	B180703_31_Lumos_FO_IN_130_MycoDSSO_SCX14_hSAX_f25_rep2	28461	decoy:P75280	TRUE	decoy:P75280	decoy:P75280	TRUE	SVQDDSKNTDQSDDKTEQTK	QLQVLSFTAKSNKK	530	550	20	14	15	13	544	562	4	10.543	TRUE	FALSE	FALSE	TRUE	Self	0.002	0.284
Scan: 20870 Run: B180630_02_Lumos_FO_IN_130_MycoDSSO_SCX13_hSAX_f33t35 P1_NSKPNTGNEK P2_KVGFSGSNPLHFNMK 3 1	B180630_02_Lumos_FO_IN_130_MycoDSSO_SCX13_hSAX_f33t35	20870	P75327	FALSE	decoy:P75327	decoy:P75327	TRUE	KVGFSGSNPLHFNMK	NSKPNTGNEK	656	91	15	10	1	3	656	93	3	10.543	TRUE	FALSE	TRUE	FALSE	Self	0.002	0.284
Scan: 16695 Run: B190513_17_HF_LS_IN_130_ECLP_DSSO_01_SCX18_hSAX01_rep1 P1_KKIPcmCVoxMoxMR P2_KKIPcmCVMMR 2 2	B190513_17_HF_LS_IN_130_ECLP_DSSO_01_SCX18_hSAX01_rep1	16695	P0AAV8	FALSE	P0AAV8	P0AAV8	FALSE	KKIPcmCVMMR	KKIPcmCVoxMoxMR	2	2	9	9	2	2	3	3	3	10.542	FALSE	TRUE	FALSE	FALSE	Self	0.002	0.288
Scan: 10969 Run: B190715_12_HF_LS_IN_130_ECLP_DSSO_01_SCX22_hSAX08_rep2 P1_ISGKNENYVLPSK P2_ISGKNENYVLPSK 4 4	B190715_12_HF_LS_IN_130_ECLP_DSSO_01_SCX22_hSAX08_rep2	10969	decoy:P75327	TRUE	decoy:P75327	decoy:P75327	TRUE	ISGKNENYVLPSK	ISGKNENYVLPSK	669	669	13	13	4	4	672	672	6	10.541	TRUE	FALSE	FALSE	TRUE	Self	0.002	0.338
Scan: 26747 Run: B180726_05_Lumos_FO_IN_130_MycoDSSO_SCX11_hSAX_f9t11_rep2 P1_QToxMLINEKKLNoxMMNAEHR P2_QToxMLINEKKLNMoxMNAEHR 9 9	B180726_05_Lumos_FO_IN_130_MycoDSSO_SCX11_hSAX_f9t11_rep2	26747	P0A8P3	FALSE	P0A8P3	P0A8P3	FALSE	QToxMLINEKKLNoxMMNAEHR	QToxMLINEKKLNMoxMNAEHR	46	46	18	18	9	9	54	54	4	10.541	FALSE	TRUE	FALSE	FALSE	Self	0.002	0.338
Scan: 24993 Run: B180703_29_Lumos_FO_IN_130_MycoDSSO_SCX14_hSAX_f24_rep2 P1_SKAANNYVALLSYFTPEFQDPNELVVTNR P2_KGDVNDKDK 2 7	B180703_29_Lumos_FO_IN_130_MycoDSSO_SCX14_hSAX_f24_rep2	24993	P75109	FALSE	P75109	P75109	FALSE	SKAANNYVALLSYFTPEFQDPNELVVTNR	KGDVNDKDK	751	124	29	9	2	7	752	130	3	10.539	FALSE	TRUE	FALSE	FALSE	Self	0.002	0.343
Scan: 29790 Run: B180726_11_Lumos_FO_IN_130_MycoDSSO_SCX11_hSAX_f20_rep1 P1_KLPDILYSDMATGKcmCPR P2_KLPDILYSDMATGKcmCPR 14 14	B180726_11_Lumos_FO_IN_130_MycoDSSO_SCX11_hSAX_f20_rep1	29790	decoy:P06612	TRUE	decoy:P06612	decoy:P06612	TRUE	KLPDILYSDMATGKcmCPR	KLPDILYSDMATGKcmCPR	189	189	17	17	14	14	202	202	3	10.537	TRUE	FALSE	FALSE	TRUE	Self	0.002	0.368
Scan: 24986 Run: B190513_02_HF_LS_IN_130_ECLP_DSSO_01_SCX18_hSAX06_rep1 P1_LPADDKTAIESALTALETALKGEDK P2_GEDKAAIEAK 6 4	B190513_02_HF_LS_IN_130_ECLP_DSSO_01_SCX18_hSAX06_rep1	24986	P0A6Y8	FALSE	P0A6Y8	P0A6Y8	FALSE	LPADDKTAIESALTALETALKGEDK	GEDKAAIEAK	557	578	25	10	6	4	562	581	5	10.537	FALSE	TRUE	FALSE	FALSE	Self	0.002	0.377
Scan: 19578 Run: B180630_05_Lumos_FO_IN_130_MycoDSSO_SCX13_hSAX_f28t29rep1 P1_IHKIGETHDGESVMDWMEQEK P2_DFQDPIKPEEK 3 7	B180630_05_Lumos_FO_IN_130_MycoDSSO_SCX13_hSAX_f28t29rep1	19578	P75544	FALSE	decoy:P75544	decoy:P75544	TRUE	IHKIGETHDGESVMDWMEQEK	DFQDPIKPEEK	37	486	21	11	3	7	39	492	4	10.536	TRUE	FALSE	TRUE	FALSE	Self	0.002	0.382
Scan: 5867 Run: B190715_13_HF_LS_IN_130_ECLP_DSSO_01_SCX22_hSAX09_rep1 P1_MKAVWRDK P2_AAEVMGKAARMK 2 7	B190715_13_HF_LS_IN_130_ECLP_DSSO_01_SCX22_hSAX09_rep1	5867	decoy:P39305	TRUE	decoy:P39305	decoy:P39305	TRUE	MKAVWRDK	AAEVMGKAARMK	12	2	8	12	2	7	13	8	5	10.533	TRUE	FALSE	FALSE	TRUE	Self	0.002	0.382
Scan: 33538 Run: B180711_10_Lumos_FO_IN_130_MycoDSSO_SCX11_hSAX_f23_rep1 P1_DSVGAVVoxMGPYADLAEGoxMKVK P2_AARVNAEYVEAFTKGEVK 19 14	B180711_10_Lumos_FO_IN_130_MycoDSSO_SCX11_hSAX_f23_rep1	33538	P0ABB0	FALSE	P0ABB0	P0ABB0	FALSE	DSVGAVVoxMGPYADLAEGoxMKVK	AARVNAEYVEAFTKGEVK	69	301	21	18	19	14	87	314	4	10.53	FALSE	TRUE	FALSE	FALSE	Self	0.002	0.412
Scan: 34471 Run: B180803_18_Lumos_FO_IN_130_MycoDSSO_SCX12_hSAX_f23_rep1 P1_NGLHVRPASRLVYTLSTFNADoxMLLEKNGK P2_KEAELAHoxMADFIK 26 1	B180803_18_Lumos_FO_IN_130_MycoDSSO_SCX12_hSAX_f23_rep1	34471	P37349	FALSE	decoy:P37349	decoy:P37349	TRUE	NGLHVRPASRLVYTLSTFNADoxMLLEKNGK	KEAELAHoxMADFIK	166	342	29	13	26	1	191	342	5	10.529	TRUE	FALSE	TRUE	FALSE	Self	0.002	0.397
Scan: 21247 Run: B180726_23_Lumos_FO_IN_130_MycoDSSO_SCX11_hSAX_f24_rep1 P1_TTQASoxMoxMDcmCKK P2_IGVILEVEGKFDEQDGK 10 10	B180726_23_Lumos_FO_IN_130_MycoDSSO_SCX11_hSAX_f24_rep1	21247	P78009	FALSE	P78009	P78009	FALSE	IGVILEVEGKFDEQDGK	TTQASoxMoxMDcmCKK	163	14	17	11	10	10	172	23	3	10.527	FALSE	TRUE	FALSE	FALSE	Self	0.002	0.42
Scan: 17796 Run: B180803_20_Lumos_FO_IN_130_MycoDSSO_SCX12_hSAX_f24_rep1 P1_oxMHEIGDPITYFTPRHYKVSEAPDFFER P2_HYKVSEAPDFFER 17 3	B180803_20_Lumos_FO_IN_130_MycoDSSO_SCX12_hSAX_f24_rep1	17796	decoy:P76078	TRUE	decoy:P76078	decoy:P76078	TRUE	oxMHEIGDPITYFTPRHYKVSEAPDFFER	HYKVSEAPDFFER	2	16	27	13	17	3	18	18	5	10.527	TRUE	FALSE	FALSE	TRUE	Self	0.002	0.414
Scan: 28133 Run: B180703_21_Lumos_FO_IN_130_MycoDSSO_SCX14_hSAX_f22_rep1 P1_YPEKDSLIGHoxMFHLR P2_DcmCLHYAKcmCK 4 7	B180703_21_Lumos_FO_IN_130_MycoDSSO_SCX14_hSAX_f22_rep1	28133	decoy:P38394	TRUE	decoy:P38394	decoy:P38394	TRUE	YPEKDSLIGHoxMFHLR	DcmCLHYAKcmCK	19	45	15	9	4	7	22	51	3	10.527	TRUE	FALSE	FALSE	TRUE	Self	0.002	0.408
Scan: 19646 Run: B180726_25_Lumos_FO_IN_130_MycoDSSO_SCX12_hSAX_f9t10_rep1 P1_KEAKSEMSoxMNSK P2_DSNoxMSMEKSAKK 1 11	B180726_25_Lumos_FO_IN_130_MycoDSSO_SCX12_hSAX_f9t10_rep1	19646	P75583	FALSE	decoy:P75583	decoy:P75583	TRUE	KEAKSEMSoxMNSK	DSNoxMSMEKSAKK	214	97	12	12	1	11	214	107	3	10.526	TRUE	FALSE	TRUE	FALSE	Self	0.002	0.408
Scan: 32451 Run: B180625_19_Lumos_LS_IN_130_MycoDSSO_SCX13_hSAX_f21_rep2 P1_KEEANSQVKSQIK P2_AASNQKIEWLK 1 6	B180625_19_Lumos_LS_IN_130_MycoDSSO_SCX13_hSAX_f21_rep2	32451	P75496	FALSE	decoy:P75496	decoy:P75496	TRUE	KEEANSQVKSQIK	AASNQKIEWLK	176	161	13	11	1	6	176	166	3	10.526	TRUE	FALSE	TRUE	FALSE	Self	0.002	0.397
Scan: 17181 Run: B190513_05_HF_LS_IN_130_ECLP_DSSO_01_SCX18_hSAX07_rep2 P1_RKPARPSGLPK P2_QAEKEGQEPDPR 2 4	B190513_05_HF_LS_IN_130_ECLP_DSSO_01_SCX18_hSAX07_rep2	17181	P00864	FALSE	decoy:P00864	decoy:P00864	TRUE	QAEKEGQEPDPR	RKPARPSGLPK	852	181	12	11	4	2	855	182	3	10.525	TRUE	FALSE	TRUE	FALSE	Self	0.002	0.397
Scan: 22648 Run: B180803_33_Lumos_FO_IN_130_MycoDSSO_SCX13_hSAX_f3t6_rep2 P1_YIALKK P2_DILDMPNIGNNLKSSKR 5 16	B180803_33_Lumos_FO_IN_130_MycoDSSO_SCX13_hSAX_f3t6_rep2	22648	decoy:P75304	TRUE	decoy:P75304	decoy:P75304	TRUE	YIALKK	DILDMPNIGNNLKSSKR	464	310	6	17	5	16	468	325	3	10.523	TRUE	FALSE	FALSE	TRUE	Self	0.002	0.465
Scan: 34816 Run: B180630_08_Lumos_FO_IN_130_MycoDSSO_SCX13_hSAX_f26t27rep1 P1_MANADLDKQPDSVSSVLK P2_ANADLDKQPDSVSSVLK 8 7	B180630_08_Lumos_FO_IN_130_MycoDSSO_SCX13_hSAX_f26t27rep1	34816	P76268	FALSE	P76268	P76268	FALSE	MANADLDKQPDSVSSVLK	ANADLDKQPDSVSSVLK	1	2	18	17	8	7	8	8	3	10.522	FALSE	TRUE	FALSE	FALSE	Self	0.002	0.471
Scan: 9215 Run: B180723_07_Lumos_FO_IN_130_MycoDSSO_SCX14_hSAX_f12t14_rep2 P1_TVILADGVNSILAEKLGoxMAK P2_TVILADGVNSILAEKLGoxMAK 15 15	B180723_07_Lumos_FO_IN_130_MycoDSSO_SCX14_hSAX_f12t14_rep2	9215	P68644	FALSE	P68644	P68644	FALSE	TVILADGVNSILAEKLGoxMAK	TVILADGVNSILAEKLGoxMAK	155	155	20	20	15	15	169	169	3	10.522	FALSE	TRUE	FALSE	FALSE	Self	0.002	0.471
Scan: 31750 Run: B180726_12_Lumos_FO_IN_130_MycoDSSO_SCX11_hSAX_f20_rep2 P1_LANTAIDSDKVAEKIADEAR P2_LANTAIDSDKVAEKIADEAR 14 10	B180726_12_Lumos_FO_IN_130_MycoDSSO_SCX11_hSAX_f20_rep2	31750	P0AF26	FALSE	P0AF26	P0AF26	FALSE	LANTAIDSDKVAEKIADEAR	LANTAIDSDKVAEKIADEAR	164	164	20	20	10	14	173	177	4	10.521	FALSE	TRUE	FALSE	FALSE	Self	0.002	0.493
Scan: 6233 Run: B180625_12_Lumos_LS_IN_130_MycoDSSO_SCX13_hSAX_f20_rep1 P1_DSNGSNSVEESEYTGDKAK P2_DSNGSNSVEESEYTGDKAK 17 17	B180625_12_Lumos_LS_IN_130_MycoDSSO_SCX13_hSAX_f20_rep1	6233	P75155	FALSE	P75155	P75155	FALSE	DSNGSNSVEESEYTGDKAK	DSNGSNSVEESEYTGDKAK	179	179	19	19	17	17	195	195	3	10.52	FALSE	TRUE	FALSE	FALSE	Self	0.002	0.5
Scan: 8513 Run: B180803_23_Lumos_FO_IN_130_MycoDSSO_SCX12_hSAX_f25_rep1 P1_oxMGDFPoxMSEGFKER P2_oxMGDFPoxMSEGFKER 11 11	B180803_23_Lumos_FO_IN_130_MycoDSSO_SCX12_hSAX_f25_rep1	8513	decoy:P0AAQ6	TRUE	decoy:P0AAQ6	decoy:P0AAQ6	TRUE	oxMGDFPoxMSEGFKER	oxMGDFPoxMSEGFKER	15	15	13	13	11	11	25	25	3	10.519	TRUE	FALSE	FALSE	TRUE	Self	0.002	0.5
Scan: 25554 Run: B180705_35_Lumos_FO_IN_130_MycoDSSO_SCX14_hSAX_f31t35_rep2 P1_MAKQQDQIDK P2_KTQFNLK 3 1	B180705_35_Lumos_FO_IN_130_MycoDSSO_SCX14_hSAX_f31t35_rep2	25554	P22446	FALSE	P22446	P22446	FALSE	KTQFNLK	MAKQQDQIDK	375	1	7	10	1	3	375	3	3	10.519	FALSE	TRUE	FALSE	FALSE	Self	0.002	0.5
Scan: 13961 Run: B180703_02_Lumos_FO_IN_130_MycoDSSO_SCX14_hSAX_f19_rep1 P1_MKTFSDRWR P2_MKTFSDRWR 2 2	B180703_02_Lumos_FO_IN_130_MycoDSSO_SCX14_hSAX_f19_rep1	13961	P30140	FALSE	P30140	P30140	FALSE	MKTFSDRWR	MKTFSDRWR	1	1	9	9	2	2	2	2	3	10.519	FALSE	TRUE	FALSE	FALSE	Self	0.002	0.5
Scan: 33242 Run: B180625_17_Lumos_LS_IN_130_MycoDSSO_SCX13_hSAX_f21_rep1 P1_GDVKDVLLLDVTPLTLSIETLGGVATPLIK P2_DAEANKERDNVIR 4 6	B180625_17_Lumos_LS_IN_130_MycoDSSO_SCX13_hSAX_f21_rep1	33242	P75344	FALSE	P75344	P75344	FALSE	DAEANKERDNVIR	GDVKDVLLLDVTPLTLSIETLGGVATPLIK	499	365	13	30	6	4	504	368	5	10.518	FALSE	TRUE	FALSE	FALSE	Self	0.002	0.471
Scan: 18675 Run: B180723_17_Lumos_FO_IN_130_MycoDSSO_SCX14_hSAX_f3t6_rep2 P1_VKSLDDKK P2_KSLQPVASALQNLLK 7 1	B180723_17_Lumos_FO_IN_130_MycoDSSO_SCX14_hSAX_f3t6_rep2	18675	P78018	FALSE	P78018	P78018	FALSE	KSLQPVASALQNLLK	VKSLDDKK	74	64	15	8	1	7	74	70	3	10.518	FALSE	TRUE	FALSE	FALSE	Self	0.002	0.485
Scan: 9342 Run: B180803_24_Lumos_FO_IN_130_MycoDSSO_SCX12_hSAX_f25_rep2 P1_SDDPNSKATYALQVIADK P2_ASNPDDRSNNKoxMYTSR 7 11	B180803_24_Lumos_FO_IN_130_MycoDSSO_SCX12_hSAX_f25_rep2	9342	decoy:P75542	TRUE	P75542	P75542	FALSE	ASNPDDRSNNKoxMYTSR	SDDPNSKATYALQVIADK	81	81	16	18	11	7	91	87	4	10.515	TRUE	FALSE	TRUE	FALSE	Self	0.002	0.423
Scan: 15838 Run: B180803_16_Lumos_FO_IN_130_MycoDSSO_SCX13_hSAX_f11t14_rep1 P1_KVGNDIScmCNLGSLNIAK P2_FTNEFKNK 1 6	B180803_16_Lumos_FO_IN_130_MycoDSSO_SCX13_hSAX_f11t14_rep1	15838	P78027	FALSE	decoy:P78027	decoy:P78027	TRUE	KVGNDIScmCNLGSLNIAK	FTNEFKNK	406	198	17	8	1	6	406	203	3	10.515	TRUE	FALSE	TRUE	FALSE	Self	0.002	0.408
Scan: 16448 Run: B180703_19_Lumos_FO_IN_130_MycoDSSO_SCX14_hSAX_f21_rep1 P1_KDVAWHADDAGSKK P2_KDVAWHADDAGSK 1 1	B180703_19_Lumos_FO_IN_130_MycoDSSO_SCX14_hSAX_f21_rep1	16448	decoy:P77285	TRUE	decoy:P77285	decoy:P77285	TRUE	KDVAWHADDAGSKK	KDVAWHADDAGSK	46	46	14	13	1	1	46	46	3	10.514	TRUE	FALSE	FALSE	TRUE	Self	0.002	0.42
Scan: 25469 Run: B190513_12_HF_LS_IN_130_ECLP_DSSO_01_SCX18_hSAX05_rep2 P1_SLKQLTSLLAHNQLSFK P2_DGTLKFPQLKQSK 3 10	B190513_12_HF_LS_IN_130_ECLP_DSSO_01_SCX18_hSAX05_rep2	25469	P75335	FALSE	P75335	P75335	FALSE	SLKQLTSLLAHNQLSFK	DGTLKFPQLKQSK	228	346	17	13	3	10	230	355	4	10.513	FALSE	TRUE	FALSE	FALSE	Self	0.002	0.426
Scan: 8523 Run: B180630_06_Lumos_FO_IN_130_MycoDSSO_SCX13_hSAX_f28t29rep2 P1_KPQKKDPWDDDDDK P2_KPQKKDPWDDDDDK 5 5	B180630_06_Lumos_FO_IN_130_MycoDSSO_SCX13_hSAX_f28t29rep2	8523	decoy:Q2EET2	TRUE	decoy:Q2EET2	decoy:Q2EET2	TRUE	KPQKKDPWDDDDDK	KPQKKDPWDDDDDK	3	3	14	14	5	5	7	7	3	10.512	TRUE	FALSE	FALSE	TRUE	Self	0.002	0.42
Scan: 19305 Run: B180803_16_Lumos_FO_IN_130_MycoDSSO_SCX13_hSAX_f11t14_rep1 P1_YTSVDQLKGKK P2_YTSVDQLKGK 10 8	B180803_16_Lumos_FO_IN_130_MycoDSSO_SCX13_hSAX_f11t14_rep1	19305	P30859	FALSE	P30859	P30859	FALSE	YTSVDQLKGKK	YTSVDQLKGK	118	118	11	10	10	8	127	125	3	10.51	FALSE	TRUE	FALSE	FALSE	Self	0.002	0.397
Scan: 22260 Run: B180803_17_Lumos_FO_IN_130_MycoDSSO_SCX13_hSAX_f11t14_rep2 P1_VVVAFGHFDSPGANTKR P2_KSSKSK 16 4	B180803_17_Lumos_FO_IN_130_MycoDSSO_SCX13_hSAX_f11t14_rep2	22260	P75295	FALSE	P75295	P75295	FALSE	VVVAFGHFDSPGANTKR	KSSKSK	313	196	17	6	16	4	328	199	3	10.51	FALSE	TRUE	FALSE	FALSE	Self	0.002	0.397
Scan: 25005 Run: B190712_12_HF_LS_IN_130_ECLP_DSSO_01_SCX24_hSAX05_rep1 P1_TKLESAVSDLSTK P2_QKAEAK 2 2	B190712_12_HF_LS_IN_130_ECLP_DSSO_01_SCX24_hSAX05_rep1	25005	P75390	FALSE	P75120;P75390	P75120;P75390	FALSE	TKLESAVSDLSTK	QKAEAK	201	684;348	13	6	2	2	202	685;349	3	10.51	FALSE	TRUE	FALSE	FALSE	Self	0.002	0.397
Scan: 25876 Run: B180630_04_Lumos_FO_IN_130_MycoDSSO_SCX13_hSAX_f30t32rep2 P1_SIIKEFREFAoxMR P2_SIIKEFREFAoxMR 4 4	B180630_04_Lumos_FO_IN_130_MycoDSSO_SCX13_hSAX_f30t32rep2	25876	P0A742	FALSE	P0A742	P0A742	FALSE	SIIKEFREFAoxMR	SIIKEFREFAoxMR	2	2	12	12	4	4	5	5	3	10.51	FALSE	TRUE	FALSE	FALSE	Self	0.002	0.403
Scan: 8203 Run: B190712_10_HF_LS_IN_130_ECLP_DSSO_01_SCX24_hSAX10_rep1 P1_MNKNSGKDYESIQGK P2_GKSTEIDSSKR 7 10	B190712_10_HF_LS_IN_130_ECLP_DSSO_01_SCX24_hSAX10_rep1	8203	P75451	FALSE	P75451	P75451	FALSE	GKSTEIDSSKR	MNKNSGKDYESIQGK	365	1	11	15	10	7	374	7	6	10.509	FALSE	TRUE	FALSE	FALSE	Self	0.002	0.403
Scan: 24277 Run: B190715_17_HF_LS_IN_130_ECLP_DSSO_01_SCX22_hSAX05_rep2 P1_oxMQKVSAASPLTQKPDQAR P2_MQKVSAASPLTQKPDQAR 13 13	B190715_17_HF_LS_IN_130_ECLP_DSSO_01_SCX22_hSAX05_rep2	24277	P31064	FALSE	P31064	P31064	FALSE	oxMQKVSAASPLTQKPDQAR	MQKVSAASPLTQKPDQAR	177	177	18	18	13	13	189	189	4	10.509	FALSE	TRUE	FALSE	FALSE	Self	0.002	0.403
Scan: 26034 Run: B180726_23_Lumos_FO_IN_130_MycoDSSO_SCX11_hSAX_f24_rep1 P1_QEATQSNASASLVKLDQKNTSQDK P2_KDGTESKIK 18 7	B180726_23_Lumos_FO_IN_130_MycoDSSO_SCX11_hSAX_f24_rep1	26034	Q50289	FALSE	Q50289	Q50289	FALSE	QEATQSNASASLVKLDQKNTSQDK	KDGTESKIK	283	175	24	9	18	7	300	181	4	10.507	FALSE	TRUE	FALSE	FALSE	Self	0.002	0.368
Scan: 12648 Run: B180703_25_Lumos_FO_IN_130_MycoDSSO_SCX14_hSAX_f23_rep2 P1_oxMGRFGKYoxMAcmCTNEEcmCK P2_GLAPMKVTWGDR 6 6	B180703_25_Lumos_FO_IN_130_MycoDSSO_SCX14_hSAX_f23_rep2	12648	decoy:P06612	TRUE	P06612	P06612	FALSE	GLAPMKVTWGDR	oxMGRFGKYoxMAcmCTNEEcmCK	425	722	12	16	6	6	430	727	5	10.505	TRUE	FALSE	TRUE	FALSE	Self	0.003	0.29
Scan: 31251 Run: B180803_21_Lumos_FO_IN_130_MycoDSSO_SCX12_hSAX_f24_rep2 P1_NRNTKVIVDPMR P2_HLYSIYcmCKoxMVLKEQR 5 12	B180803_21_Lumos_FO_IN_130_MycoDSSO_SCX12_hSAX_f24_rep2	31251	P0AG24	FALSE	decoy:P0AG24	decoy:P0AG24	TRUE	HLYSIYcmCKoxMVLKEQR	NRNTKVIVDPMR	239	3	15	12	12	5	250	7	3	10.505	TRUE	FALSE	TRUE	FALSE	Self	0.003	0.29
Scan: 7410 Run: B180803_14_Lumos_FO_IN_130_MycoDSSO_SCX12_hSAX_f22_rep2 P1_HYQSGAAoxMPDELQQKMR P2_HYQSGAAMPDELQQKMR 15 15	B180803_14_Lumos_FO_IN_130_MycoDSSO_SCX12_hSAX_f22_rep2	7410	P24171	FALSE	P24171	P24171	FALSE	HYQSGAAoxMPDELQQKMR	HYQSGAAMPDELQQKMR	521	521	17	17	15	15	535	535	3	10.503	FALSE	TRUE	FALSE	FALSE	Self	0.003	0.3
Scan: 29500 Run: B180703_19_Lumos_FO_IN_130_MycoDSSO_SCX14_hSAX_f21_rep1 P1_KNDFEKVEQoxMoxMQK P2_EFAEHVAGFKRQVHFK 1 10	B180703_19_Lumos_FO_IN_130_MycoDSSO_SCX14_hSAX_f21_rep1	29500	P75471	FALSE	P75471	P75471	FALSE	EFAEHVAGFKRQVHFK	KNDFEKVEQoxMoxMQK	880	1688	16	13	10	1	889	1688	3	10.503	FALSE	TRUE	FALSE	FALSE	Self	0.003	0.314
Scan: 4566 Run: B190513_14_HF_LS_IN_130_ECLP_DSSO_01_SCX18_hSAX03_rep1 P1_KGNKGPK P2_EEVEKR 1 5	B190513_14_HF_LS_IN_130_ECLP_DSSO_01_SCX18_hSAX03_rep1	4566	P32153	FALSE	P32153	P32153	FALSE	EEVEKR	KGNKGPK	142	49	6	7	5	1	146	49	3	10.503	FALSE	TRUE	FALSE	FALSE	Self	0.003	0.3
Scan: 16118 Run: B190715_25_HF_LS_IN_130_ECLP_DSSO_01_SCX22_hSAX01_rep2 P1_KPVNDLSR P2_ATVFIFPDLNTGNTTYKAVQR 1 17	B190715_25_HF_LS_IN_130_ECLP_DSSO_01_SCX22_hSAX01_rep2	16118	P0A9M8	FALSE	P0A9M8	P0A9M8	FALSE	ATVFIFPDLNTGNTTYKAVQR	KPVNDLSR	649	685	21	8	17	1	665	685	5	10.502	FALSE	TRUE	FALSE	FALSE	Self	0.003	0.343
Scan: 26174 Run: B180726_28_Lumos_FO_IN_130_MycoDSSO_SCX12_hSAX_f11t14_rep2 P1_VKoxMRQTTLSK P2_SLKPEPGGLFDEAIFGPVK 2 3	B180726_28_Lumos_FO_IN_130_MycoDSSO_SCX12_hSAX_f11t14_rep2	26174	P75271	FALSE	decoy:P75271	decoy:P75271	TRUE	SLKPEPGGLFDEAIFGPVK	VKoxMRQTTLSK	46	1111	19	10	3	2	48	1112	3	10.502	TRUE	FALSE	TRUE	FALSE	Self	0.003	0.329
Scan: 3660 Run: B180703_19_Lumos_FO_IN_130_MycoDSSO_SCX14_hSAX_f21_rep1 P1_LENoxMEFcmCATKQR P2_LENoxMEFcmCATKQR 10 10	B180703_19_Lumos_FO_IN_130_MycoDSSO_SCX14_hSAX_f21_rep1	3660	P31991	FALSE	P31991	P31991	FALSE	LENoxMEFcmCATKQR	LENoxMEFcmCATKQR	107	107	12	12	10	10	116	116	3	10.501	FALSE	TRUE	FALSE	FALSE	Self	0.003	0.329
Scan: 31129 Run: B180630_22_Lumos_FO_IN_130_MycoDSSO_SCX13_hSAX_f17rep2 P1_KGGKIEGITTAR P2_KGGKIEGITTAR 4 4	B180630_22_Lumos_FO_IN_130_MycoDSSO_SCX13_hSAX_f17rep2	31129	decoy:P0AFJ7	TRUE	decoy:P0AFJ7	decoy:P0AFJ7	TRUE	KGGKIEGITTAR	KGGKIEGITTAR	85	85	12	12	4	4	88	88	3	10.501	TRUE	FALSE	FALSE	TRUE	Self	0.003	0.329
Scan: 20680 Run: B190704_13_HF_LS_IN_130_ECLP_DSSO_01_SCX20_hSAX04_rep1 P1_LYVELAPTTEKTGLRLR P2_LYVELAPTTEKTGLR 11 11	B190704_13_HF_LS_IN_130_ECLP_DSSO_01_SCX20_hSAX04_rep1	20680	decoy:P14377	TRUE	decoy:P14377	decoy:P14377	TRUE	LYVELAPTTEKTGLRLR	LYVELAPTTEKTGLR	319	319	17	15	11	11	329	329	4	10.501	TRUE	FALSE	FALSE	TRUE	Self	0.003	0.343
Scan: 2610 Run: B180711_05_Lumos_FO_IN_130_MycoDSSO_SCX11_hSAX_f19_rep1 P1_QSEEEEKFDEEIENAKK P2_DSDADSSKNNNPETSVSNK 16 8	B180711_05_Lumos_FO_IN_130_MycoDSSO_SCX11_hSAX_f19_rep1	2610	decoy:P75443	TRUE	P75443	P75443	FALSE	DSDADSSKNNNPETSVSNK	QSEEEEKFDEEIENAKK	293	632	19	17	8	16	300	647	3	10.498	TRUE	FALSE	TRUE	FALSE	Self	0.003	0.352
Scan: 31885 Run: B180726_05_Lumos_FO_IN_130_MycoDSSO_SCX11_hSAX_f9t11_rep2 P1_SNAIGLMQLKASTSGR P2_SNAIGLMQLKASTSGR 10 10	B180726_05_Lumos_FO_IN_130_MycoDSSO_SCX11_hSAX_f9t11_rep2	31885	P0C960	FALSE	P0C960	P0C960	FALSE	SNAIGLMQLKASTSGR	SNAIGLMQLKASTSGR	75	75	16	16	10	10	84	84	3	10.497	FALSE	TRUE	FALSE	FALSE	Self	0.003	0.352
Scan: 2192 Run: B180726_11_Lumos_FO_IN_130_MycoDSSO_SCX11_hSAX_f20_rep1 P1_RGKIcmCDDENoxMVVDR P2_GKIcmCDDENoxMVVDR 3 2	B180726_11_Lumos_FO_IN_130_MycoDSSO_SCX11_hSAX_f20_rep1	2192	decoy:P75741;decoy:P28917;decoy:P28912	TRUE	decoy:P75741;decoy:P28917;decoy:P28912	decoy:P75741;decoy:P28917;decoy:P28912	TRUE	RGKIcmCDDENoxMVVDR	GKIcmCDDENoxMVVDR	54;54;54	55;55;55	14	13	3	2	56;56;56	56;56;56	3	10.497	TRUE	FALSE	FALSE	TRUE	Self	0.003	0.352
Scan: 31638 Run: B180625_12_Lumos_LS_IN_130_MycoDSSO_SCX13_hSAX_f20_rep1 P1_ELNEASTEKAK P2_AAVEEGIISGGGIALLNVSTILNDSKLADK 9 26	B180625_12_Lumos_LS_IN_130_MycoDSSO_SCX13_hSAX_f20_rep1	31638	P78012	FALSE	decoy:P78012	decoy:P78012	TRUE	AAVEEGIISGGGIALLNVSTILNDSKLADK	ELNEASTEKAK	403	102	30	11	26	9	428	110	3	10.495	TRUE	FALSE	TRUE	FALSE	Self	0.003	0.333
Scan: 19637 Run: B180723_14_Lumos_FO_IN_130_MycoDSSO_SCX14_hSAX_f18_rep2 P1_NLDScmCKcmCILEAIDLITSTTQALWFSVK P2_FYSQFADYESFFTDNFSKK 6 18	B180723_14_Lumos_FO_IN_130_MycoDSSO_SCX14_hSAX_f18_rep2	19637	P75033	FALSE	decoy:P75033	decoy:P75033	TRUE	FYSQFADYESFFTDNFSKK	NLDScmCKcmCILEAIDLITSTTQALWFSVK	374	1071	19	27	18	6	391	1076	5	10.492	TRUE	FALSE	TRUE	FALSE	Self	0.003	0.288
Scan: 19781 Run: B180723_13_Lumos_FO_IN_130_MycoDSSO_SCX14_hSAX_f18_rep1 P1_LESAIANISALKGEK P2_LESAIANISALKGEK 12 12	B180723_13_Lumos_FO_IN_130_MycoDSSO_SCX14_hSAX_f18_rep1	19781	P62601	FALSE	P62601	P62601	FALSE	LESAIANISALKGEK	LESAIANISALKGEK	358	358	15	15	12	12	369	369	3	10.492	FALSE	TRUE	FALSE	FALSE	Self	0.003	0.278
Scan: 22220 Run: B180803_35_Lumos_FO_IN_130_MycoDSSO_SCX13_hSAX_f7t8_rep2 P1_KNIILQFGPNK P2_GYIDRKGDoxMAK 1 6	B180803_35_Lumos_FO_IN_130_MycoDSSO_SCX13_hSAX_f7t8_rep2	22220	P52124	FALSE	P52124	P52124	FALSE	GYIDRKGDoxMAK	KNIILQFGPNK	238	421	11	11	6	1	243	421	4	10.491	FALSE	TRUE	FALSE	FALSE	Self	0.003	0.278
Scan: 27314 Run: B180723_03_Lumos_FO_IN_130_MycoDSSO_SCX14_hSAX_f7t8_rep2 P1_GoxMTDTAMKTAK P2_FFPMKIPKDK 8 8	B180723_03_Lumos_FO_IN_130_MycoDSSO_SCX14_hSAX_f7t8_rep2	27314	decoy:P75271	TRUE	P75271	P75271	FALSE	FFPMKIPKDK	GoxMTDTAMKTAK	1131	877	10	11	8	8	1138	884	3	10.488	TRUE	FALSE	TRUE	FALSE	Self	0.003	0.288
Scan: 26935 Run: B190704_03_HF_LS_IN_130_ECLP_DSSO_01_SCX20_hSAX06_rep2 P1_MKEELAQEVIEIWR P2_LNGEVEKVLLR 2 7	B190704_03_HF_LS_IN_130_ECLP_DSSO_01_SCX20_hSAX06_rep2	26935	P52074	FALSE	decoy:P52074	decoy:P52074	TRUE	LNGEVEKVLLR	MKEELAQEVIEIWR	316	1	11	14	7	2	322	2	3	10.485	TRUE	FALSE	TRUE	FALSE	Self	0.003	0.306
Scan: 22651 Run: B180803_37_Lumos_FO_IN_130_MycoDSSO_SCX13_hSAX_f9t10_rep2 P1_AKVPAGTISGGPFAR P2_AKDASNAKLVAK 2 8	B180803_37_Lumos_FO_IN_130_MycoDSSO_SCX13_hSAX_f9t10_rep2	22651	decoy:P05041	TRUE	decoy:P05041	decoy:P05041	TRUE	AKVPAGTISGGPFAR	AKDASNAKLVAK	81	155	15	12	2	8	82	162	3	10.484	TRUE	FALSE	FALSE	TRUE	Self	0.003	0.288
Scan: 26016 Run: B180630_13_Lumos_FO_IN_130_MycoDSSO_SCX13_hSAX_f24rep2 P1_SQIPVDKGK P2_GGYLcmCLFDVDKFK 7 11	B180630_13_Lumos_FO_IN_130_MycoDSSO_SCX13_hSAX_f24rep2	26016	P75801	FALSE	P75801	P75801	FALSE	SQIPVDKGK	GGYLcmCLFDVDKFK	356	320	9	13	7	11	362	330	3	10.484	FALSE	TRUE	FALSE	FALSE	Self	0.003	0.274
Scan: 22713 Run: B180726_07_Lumos_FO_IN_130_MycoDSSO_SCX11_hSAX_f12t14_rep2 P1_VIKDAcmCQEoxMLR P2_FKDEADVIAQANDTEFGLAAYFYARDLSR 3 2	B180726_07_Lumos_FO_IN_130_MycoDSSO_SCX11_hSAX_f12t14_rep2	22713	decoy:P25526	TRUE	P25526	P25526	FALSE	VIKDAcmCQEoxMLR	FKDEADVIAQANDTEFGLAAYFYARDLSR	234	397	11	29	3	2	236	398	4	10.483	TRUE	FALSE	TRUE	FALSE	Self	0.003	0.27
Scan: 23493 Run: B180803_06_Lumos_FO_IN_130_MycoDSSO_SCX12_hSAX_f18_rep1 P1_IQNLRNVoxMSKTGK P2_EVLQPVVKGSLVLQHAK 10 8	B180803_06_Lumos_FO_IN_130_MycoDSSO_SCX12_hSAX_f18_rep1	23493	decoy:P0AD61	TRUE	P0AD61	P0AD61	FALSE	EVLQPVVKGSLVLQHAK	IQNLRNVoxMSKTGK	51	47	17	13	8	10	58	56	4	10.482	TRUE	FALSE	TRUE	FALSE	Self	0.003	0.253
Scan: 15695 Run: B180803_36_Lumos_FO_IN_130_MycoDSSO_SCX13_hSAX_f9t10_rep1 P1_KVNKDK P2_ALLKLGGSDSSK 4 4	B180803_36_Lumos_FO_IN_130_MycoDSSO_SCX13_hSAX_f9t10_rep1	15695	decoy:P75334	TRUE	decoy:P75334	decoy:P75334	TRUE	KVNKDK	ALLKLGGSDSSK	622	1009	6	12	4	4	625	1012	3	10.481	TRUE	FALSE	FALSE	TRUE	Self	0.003	0.293
Scan: 24695 Run: B180630_17_Lumos_FO_IN_130_MycoDSSO_SCX13_hSAX_f22rep1 P1_VDYSGRSVIVVGPELKMYEVGIPALMILK P2_GoxMTDTAMKTAK 16 8	B180630_17_Lumos_FO_IN_130_MycoDSSO_SCX13_hSAX_f22rep1	24695	P75271	FALSE	P75271	P75271	FALSE	VDYSGRSVIVVGPELKMYEVGIPALMILK	GoxMTDTAMKTAK	408	877	29	11	16	8	423	884	5	10.48	FALSE	TRUE	FALSE	FALSE	Self	0.003	0.284
Scan: 23127 Run: B180711_01_Lumos_FO_IN_130_MycoDSSO_SCX11_hSAX_f15t16_rep1 P1_SALIAVINKNII P2_ITKTPS 9 3	B180711_01_Lumos_FO_IN_130_MycoDSSO_SCX11_hSAX_f15t16_rep1	23127	P75476	FALSE	decoy:P75476	decoy:P75476	TRUE	SALIAVINKNII	ITKTPS	317	323	12	6	9	3	325	325	3	10.48	TRUE	FALSE	TRUE	FALSE	Self	0.003	0.27
Scan: 15332 Run: B190513_12_HF_LS_IN_130_ECLP_DSSO_01_SCX18_hSAX05_rep2 P1_TQDNoxMDIAoxMTKGQVTSFSGRK P2_EYEGWKK 11 6	B190513_12_HF_LS_IN_130_ECLP_DSSO_01_SCX18_hSAX05_rep2	15332	decoy:P75376	TRUE	decoy:P75376;decoy:Q50289	decoy:P75376;decoy:Q50289	TRUE	TQDNoxMDIAoxMTKGQVTSFSGRK	EYEGWKK	556	490;437	21	7	11	6	566	495;442	4	10.479	TRUE	FALSE	FALSE	TRUE	Self	0.003	0.284
Scan: 20333 Run: B180711_12_Lumos_FO_IN_130_MycoDSSO_SCX11_hSAX_f25_rep1_ P1_EIFENKEK P2_ALELFQQISKDEIVSYSDPSDFR 6 10	B180711_12_Lumos_FO_IN_130_MycoDSSO_SCX11_hSAX_f25_rep1_	20333	P75493	FALSE	P75493	P75493	FALSE	ALELFQQISKDEIVSYSDPSDFR	EIFENKEK	735	704	23	8	10	6	744	709	3	10.478	FALSE	TRUE	FALSE	FALSE	Self	0.003	0.284
Scan: 16298 Run: B180630_11_Lumos_FO_IN_130_MycoDSSO_SCX13_hSAX_f25rep2 P1_KESFNMEPToxMVIEDNR P2_ESLoxMALoxMRLNDEIVMTPEMNFSKR 1 23	B180630_11_Lumos_FO_IN_130_MycoDSSO_SCX13_hSAX_f25rep2	16298	decoy:P07026	TRUE	P07026	P07026	FALSE	KESFNMEPToxMVIEDNR	ESLoxMALoxMRLNDEIVMTPEMNFSKR	59	160	16	24	1	23	59	182	5	10.478	TRUE	FALSE	TRUE	FALSE	Self	0.003	0.27
Scan: 19806 Run: B180803_34_Lumos_FO_IN_130_MycoDSSO_SCX13_hSAX_f7t8_rep1 P1_TAVEALQIKPTAAPVTTAPLQTVAVKVAK P2_KPTTIR 26 1	B180803_34_Lumos_FO_IN_130_MycoDSSO_SCX13_hSAX_f7t8_rep1	19806	P75578	FALSE	P75578	P75578	FALSE	TAVEALQIKPTAAPVTTAPLQTVAVKVAK	KPTTIR	131	61	29	6	26	1	156	61	4	10.478	FALSE	TRUE	FALSE	FALSE	Self	0.003	0.27
Scan: 27344 Run: B180726_05_Lumos_FO_IN_130_MycoDSSO_SCX11_hSAX_f9t11_rep2 P1_YTINFKGLR P2_KNSATSSVDGVFLTNLPLITR 6 1	B180726_05_Lumos_FO_IN_130_MycoDSSO_SCX11_hSAX_f9t11_rep2	27344	P78013	FALSE	P78013	P78013	FALSE	KNSATSSVDGVFLTNLPLITR	YTINFKGLR	118	66	21	9	1	6	118	71	3	10.477	FALSE	TRUE	FALSE	FALSE	Self	0.003	0.267
Scan: 26041 Run: B190715_18_HF_LS_IN_130_ECLP_DSSO_01_SCX22_hSAX04_rep1 P1_KIMLIKEADIR P2_IMLIKEADIR 6 5	B190715_18_HF_LS_IN_130_ECLP_DSSO_01_SCX22_hSAX04_rep1	26041	decoy:P17115	TRUE	decoy:P17115	decoy:P17115	TRUE	IMLIKEADIR	KIMLIKEADIR	32	31	10	11	5	6	36	36	3	10.477	TRUE	FALSE	FALSE	TRUE	Self	0.003	0.267
Scan: 15685 Run: B180625_19_Lumos_LS_IN_130_MycoDSSO_SCX13_hSAX_f21_rep2 P1_KEWDALDoxMSLLPNEITK P2_KAPKDoxMFGADK 1 4	B180625_19_Lumos_LS_IN_130_MycoDSSO_SCX13_hSAX_f21_rep2	15685	P45804	FALSE	decoy:P45804	decoy:P45804	TRUE	KEWDALDoxMSLLPNEITK	KAPKDoxMFGADK	523	148	17	11	1	4	523	151	4	10.476	TRUE	FALSE	TRUE	FALSE	Self	0.003	0.257
Scan: 13025 Run: B190712_13_HF_LS_IN_130_ECLP_DSSO_01_SCX24_hSAX05_rep2 P1_KLTGEEScmCKPIGIGcmCHEPRFK P2_GNIMKFTEGAFK 9 5	B190712_13_HF_LS_IN_130_ECLP_DSSO_01_SCX24_hSAX05_rep2	13025	P08200	FALSE	decoy:P08200	decoy:P08200	TRUE	GNIMKFTEGAFK	KLTGEEScmCKPIGIGcmCHEPRFK	231	210	12	21	5	9	235	218	6	10.475	TRUE	FALSE	TRUE	FALSE	Self	0.003	0.27
Scan: 16101 Run: B180711_08_Lumos_FO_IN_130_MycoDSSO_SCX11_hSAX_f22_rep1 P1_IGEFKIESEAK P2_EEKSAATEQQK 5 3	B180711_08_Lumos_FO_IN_130_MycoDSSO_SCX11_hSAX_f22_rep1	16101	P75471	FALSE	decoy:P75471	decoy:P75471	TRUE	IGEFKIESEAK	EEKSAATEQQK	397	1036	11	11	5	3	401	1038	3	10.474	TRUE	FALSE	TRUE	FALSE	Self	0.003	0.274
Scan: 23837 Run: B180726_10_Lumos_FO_IN_130_MycoDSSO_SCX11_hSAX_f18_rep2 P1_QQIEEATSDYDREKLQER P2_GLKMRVADNGK 14 3	B180726_10_Lumos_FO_IN_130_MycoDSSO_SCX11_hSAX_f18_rep2	23837	P0A6F5	FALSE	decoy:P0A6F5	decoy:P0A6F5	TRUE	QQIEEATSDYDREKLQER	GLKMRVADNGK	351	532	18	11	14	3	364	534	3	10.472	TRUE	FALSE	TRUE	FALSE	Self	0.003	0.288
Scan: 18142 Run: B180726_20_Lumos_FO_IN_130_MycoDSSO_SCX12_hSAX_f7t8_rep1 P1_KSTLLNSKYGIIGK P2_EYNVINKTPQFR 1 7	B180726_20_Lumos_FO_IN_130_MycoDSSO_SCX12_hSAX_f7t8_rep1	18142	P75062	FALSE	decoy:P75062	decoy:P75062	TRUE	EYNVINKTPQFR	KSTLLNSKYGIIGK	156	153	12	14	7	1	162	153	4	10.469	TRUE	FALSE	TRUE	FALSE	Self	0.003	0.292
Scan: 21442 Run: B180705_31_Lumos_FO_IN_130_MycoDSSO_SCX14_hSAX_f31t35_rep1 P1_YPVKDDSKASAK P2_KSNKTWDDFINQLR 8 4	B180705_31_Lumos_FO_IN_130_MycoDSSO_SCX14_hSAX_f31t35_rep1	21442	decoy:P75319	TRUE	P75372;P75599;P75319	P75372;P75599;P75319	FALSE	KSNKTWDDFINQLR	YPVKDDSKASAK	3	374;171;296	14	12	4	8	6	381;178;303	4	10.469	TRUE	FALSE	TRUE	FALSE	Self	0.003	0.292
Scan: 31908 Run: B180703_02_Lumos_FO_IN_130_MycoDSSO_SCX14_hSAX_f19_rep1 P1_KGLKMSFVTYADK P2_GLKMSFVTYADK 4 3	B180703_02_Lumos_FO_IN_130_MycoDSSO_SCX14_hSAX_f19_rep1	31908	decoy:P64594	TRUE	decoy:P64594	decoy:P64594	TRUE	KGLKMSFVTYADK	GLKMSFVTYADK	20	21	13	12	4	3	23	23	3	10.468	TRUE	FALSE	FALSE	TRUE	Self	0.003	0.31
Scan: 8168 Run: B180803_02_Lumos_FO_IN_130_MycoDSSO_SCX12_hSAX_f15t16_rep1 P1_KYVDSKHDLFK P2_FDoxMSEYoxMEKHSVAK 1 9	B180803_02_Lumos_FO_IN_130_MycoDSSO_SCX12_hSAX_f15t16_rep1	8168	P75247	FALSE	P75247	P75247	FALSE	FDoxMSEYoxMEKHSVAK	KYVDSKHDLFK	493	379	14	11	9	1	501	379	3	10.468	FALSE	TRUE	FALSE	FALSE	Self	0.003	0.31
Scan: 13672 Run: B180803_12_Lumos_FO_IN_130_MycoDSSO_SCX12_hSAX_f20_rep2 P1_oxMDDPSGRAVGVHQSAYK P2_HEKoxMGNGcmCKMDQPNR 17 9	B180803_12_Lumos_FO_IN_130_MycoDSSO_SCX12_hSAX_f20_rep2	13672	P22106	FALSE	decoy:P22106	decoy:P22106	TRUE	oxMDDPSGRAVGVHQSAYK	HEKoxMGNGcmCKMDQPNR	538	126	17	15	17	9	554	134	4	10.468	TRUE	FALSE	TRUE	FALSE	Self	0.003	0.31
Scan: 25359 Run: B190513_02_HF_LS_IN_130_ECLP_DSSO_01_SCX18_hSAX06_rep1 P1_LGDNVKAEGDPTGDFGVVoxMVDK P2_LDAKEQAGK 6 4	B190513_02_HF_LS_IN_130_ECLP_DSSO_01_SCX18_hSAX06_rep1	25359	decoy:P02925	TRUE	decoy:P02925	decoy:P02925	TRUE	LDAKEQAGK	LGDNVKAEGDPTGDFGVVoxMVDK	244	45	9	22	4	6	247	50	5	10.467	TRUE	FALSE	FALSE	TRUE	Self	0.003	0.314
Scan: 16160 Run: B180630_06_Lumos_FO_IN_130_MycoDSSO_SCX13_hSAX_f28t29rep2 P1_DQQNDSKGNTATNSDTGKSDNK P2_ATFSAGDDAFKR 18 11	B180630_06_Lumos_FO_IN_130_MycoDSSO_SCX13_hSAX_f28t29rep2	16160	P75445	FALSE	P75445	P75445	FALSE	ATFSAGDDAFKR	DQQNDSKGNTATNSDTGKSDNK	338	614	12	22	11	18	348	631	3	10.466	FALSE	TRUE	FALSE	FALSE	Self	0.003	0.296
Scan: 13031 Run: B180723_03_Lumos_FO_IN_130_MycoDSSO_SCX14_hSAX_f7t8_rep2 P1_oxMYYQQKLSMGANQNSPSTAFANLK P2_YVEHKQQK 6 5	B180723_03_Lumos_FO_IN_130_MycoDSSO_SCX14_hSAX_f7t8_rep2	13031	P75421	FALSE	P75421	P75421	FALSE	oxMYYQQKLSMGANQNSPSTAFANLK	YVEHKQQK	216	241	24	8	6	5	221	245	4	10.465	FALSE	TRUE	FALSE	FALSE	Self	0.003	0.306
Scan: 30325 Run: B180630_13_Lumos_FO_IN_130_MycoDSSO_SCX13_hSAX_f24rep2 P1_oxMYNHNLLEEKWLQLWKTK P2_QDIVTIIPKLK 10 9	B180630_13_Lumos_FO_IN_130_MycoDSSO_SCX13_hSAX_f24rep2	30325	decoy:P75398	TRUE	P75398	P75398	FALSE	QDIVTIIPKLK	oxMYNHNLLEEKWLQLWKTK	432	1	11	18	9	10	440	10	3	10.465	TRUE	FALSE	TRUE	FALSE	Self	0.003	0.306
Scan: 6764 Run: B190712_09_HF_LS_IN_130_ECLP_DSSO_01_SCX24_hSAX09_rep1 P1_QIDNNIAYGNGKNGIVILAVILTSLLVAK P2_LIAVFASIKWAVLLSTLIVALIVIGK 12 9	B190712_09_HF_LS_IN_130_ECLP_DSSO_01_SCX24_hSAX09_rep1	6764	decoy:P75463	TRUE	P75463	P75463	FALSE	QIDNNIAYGNGKNGIVILAVILTSLLVAK	LIAVFASIKWAVLLSTLIVALIVIGK	298	158	29	26	12	9	309	166	5	10.465	TRUE	FALSE	TRUE	FALSE	Self	0.003	0.306
Scan: 31819 Run: B180723_14_Lumos_FO_IN_130_MycoDSSO_SCX14_hSAX_f18_rep2 P1_DLTAAVSKRQK P2_DLTAAVSKRQK 8 8	B180723_14_Lumos_FO_IN_130_MycoDSSO_SCX14_hSAX_f18_rep2	31819	decoy:P76182	TRUE	decoy:P76182	decoy:P76182	TRUE	DLTAAVSKRQK	DLTAAVSKRQK	280	280	11	11	8	8	287	287	3	10.464	TRUE	FALSE	FALSE	TRUE	Self	0.003	0.31
Scan: 29134 Run: B180711_10_Lumos_FO_IN_130_MycoDSSO_SCX11_hSAX_f23_rep1 P1_GTNPENVFSTSEIGAGYYPKFGDERFEDK P2_DLPIPLVKSIQDQR 20 8	B180711_10_Lumos_FO_IN_130_MycoDSSO_SCX11_hSAX_f23_rep1	29134	P75159	FALSE	decoy:P75159	decoy:P75159	TRUE	DLPIPLVKSIQDQR	GTNPENVFSTSEIGAGYYPKFGDERFEDK	134	129	14	29	8	20	141	148	5	10.464	TRUE	FALSE	TRUE	FALSE	Self	0.003	0.296
Scan: 29001 Run: B180803_21_Lumos_FO_IN_130_MycoDSSO_SCX12_hSAX_f24_rep2 P1_NGKGLR P2_ILGLGDVMTLVEKAEEVFDKQSLTK 3 13	B180803_21_Lumos_FO_IN_130_MycoDSSO_SCX12_hSAX_f24_rep2	29001	P75054	FALSE	decoy:P75054	decoy:P75054	TRUE	ILGLGDVMTLVEKAEEVFDKQSLTK	NGKGLR	292	16	25	6	13	3	304	18	4	10.463	TRUE	FALSE	TRUE	FALSE	Self	0.003	0.282
Scan: 30790 Run: B180703_02_Lumos_FO_IN_130_MycoDSSO_SCX14_hSAX_f19_rep1 P1_MGYIRAKK P2_LDQIQLESQLSAKK 7 13	B180703_02_Lumos_FO_IN_130_MycoDSSO_SCX14_hSAX_f19_rep1	30790	P75471	FALSE	decoy:P75471	decoy:P75471	TRUE	LDQIQLESQLSAKK	MGYIRAKK	1675	534	14	8	13	7	1687	540	3	10.462	TRUE	FALSE	TRUE	FALSE	Self	0.003	0.282
Scan: 18397 Run: B180723_19_Lumos_FO_IN_130_MycoDSSO_SCX14_hSAX_f3t6_rep1 P1_QGITKSGAGoxMPGVLFIRK P2_QGITKSGAGoxMPGVLFIR 5 5	B180723_19_Lumos_FO_IN_130_MycoDSSO_SCX14_hSAX_f3t6_rep1	18397	decoy:P0A6D7	TRUE	decoy:P0A6D7	decoy:P0A6D7	TRUE	QGITKSGAGoxMPGVLFIRK	QGITKSGAGoxMPGVLFIR	153	153	18	17	5	5	157	157	5	10.462	TRUE	FALSE	FALSE	TRUE	Self	0.003	0.282
Scan: 34420 Run: B180630_04_Lumos_FO_IN_130_MycoDSSO_SCX13_hSAX_f30t32rep2 P1_oxMSIKLIAVDoxMDGTFLSDQK P2_SIKLIAVDoxMDGTFLSDQK 4 3	B180630_04_Lumos_FO_IN_130_MycoDSSO_SCX13_hSAX_f30t32rep2	34420	P75809	FALSE	P75809	P75809	FALSE	oxMSIKLIAVDoxMDGTFLSDQK	SIKLIAVDoxMDGTFLSDQK	1	2	19	18	4	3	4	4	3	10.461	FALSE	TRUE	FALSE	FALSE	Self	0.003	0.292
Scan: 22534 Run: B180711_04_Lumos_FO_IN_130_MycoDSSO_SCX11_hSAX_f17_rep2 P1_KHDDFVDRoxMoxMEK P2_KHDDFVDRoxMoxMEK 1 1	B180711_04_Lumos_FO_IN_130_MycoDSSO_SCX11_hSAX_f17_rep2	22534	P0ACY3	FALSE	P0ACY3	P0ACY3	FALSE	KHDDFVDRoxMoxMEK	KHDDFVDRoxMoxMEK	612	612	12	12	1	1	612	612	3	10.459	FALSE	TRUE	FALSE	FALSE	Self	0.003	0.278
Scan: 30371 Run: B180705_39_Lumos_FO_IN_130_MycoDSSO_SCX14_hSAX_f26t27_rep2 P1_SVEVTRPVNELAVEFAELEKSGR P2_MAEANKAFAHYR 20 6	B180705_39_Lumos_FO_IN_130_MycoDSSO_SCX14_hSAX_f26t27_rep2	30371	decoy:P02359	TRUE	P02359	P02359	FALSE	SVEVTRPVNELAVEFAELEKSGR	MAEANKAFAHYR	105	144	23	12	20	6	124	149	5	10.459	TRUE	FALSE	TRUE	FALSE	Self	0.003	0.264
Scan: 29039 Run: B180711_04_Lumos_FO_IN_130_MycoDSSO_SCX11_hSAX_f17_rep2 P1_QNKKAEIEK P2_KVDVKADK 3 1	B180711_04_Lumos_FO_IN_130_MycoDSSO_SCX11_hSAX_f17_rep2	29039	decoy:Q50327	TRUE	Q50327	Q50327	FALSE	QNKKAEIEK	KVDVKADK	69	183	9	8	3	1	71	183	3	10.459	TRUE	FALSE	TRUE	FALSE	Self	0.003	0.264
Scan: 25743 Run: B180703_14_Lumos_FO_IN_130_MycoDSSO_SCX14_hSAX_f20_rep1 P1_TLNLNFIKK P2_IAGIKAADEGLEVK 8 5	B180703_14_Lumos_FO_IN_130_MycoDSSO_SCX14_hSAX_f20_rep1	25743	P15639	FALSE	P15639	P15639	FALSE	TLNLNFIKK	IAGIKAADEGLEVK	215	456	9	14	8	5	222	460	4	10.459	FALSE	TRUE	FALSE	FALSE	Self	0.003	0.264
Scan: 28992 Run: B180726_25_Lumos_FO_IN_130_MycoDSSO_SCX12_hSAX_f9t10_rep1 P1_NLIKETTKK P2_NGETKTIKAYVDIK 8 8	B180726_25_Lumos_FO_IN_130_MycoDSSO_SCX12_hSAX_f9t10_rep1	28992	decoy:P75412;decoy:P75281	TRUE	P75281	P75281	FALSE	NGETKTIKAYVDIK	NLIKETTKK	198;198	35	14	9	8	8	205;205	42	3	10.458	TRUE	FALSE	TRUE	FALSE	Self	0.003	0.264
Scan: 16210 Run: B180723_05_Lumos_FO_IN_130_MycoDSSO_SCX14_hSAX_f9t11_rep2 P1_LLKESK P2_LLHQIELANQKQTLLAQQVAK 3 11	B180723_05_Lumos_FO_IN_130_MycoDSSO_SCX14_hSAX_f9t11_rep2	16210	P75107	FALSE	P75107	P75107	FALSE	LLHQIELANQKQTLLAQQVAK	LLKESK	41	68	21	6	11	3	51	70	4	10.457	FALSE	TRUE	FALSE	FALSE	Self	0.003	0.264
Scan: 8293 Run: B180703_30_Lumos_FO_IN_130_MycoDSSO_SCX14_hSAX_f25_rep1 P1_FKQFENEYADFDQAK P2_EKDQHK 2 2	B180703_30_Lumos_FO_IN_130_MycoDSSO_SCX14_hSAX_f25_rep1	8293	P75471	FALSE	P75471	P75471	FALSE	FKQFENEYADFDQAK	EKDQHK	1058	1044	15	6	2	2	1059	1045	3	10.456	FALSE	TRUE	FALSE	FALSE	Self	0.003	0.268
Scan: 23559 Run: B180630_02_Lumos_FO_IN_130_MycoDSSO_SCX13_hSAX_f33t35 P1_MKQEEcmCKEGQPcmCDNGPR P2_KGLIIPDLR 7 1	B180630_02_Lumos_FO_IN_130_MycoDSSO_SCX13_hSAX_f33t35	23559	P52645	FALSE	decoy:P52645	decoy:P52645	TRUE	KGLIIPDLR	MKQEEcmCKEGQPcmCDNGPR	55	1	9	17	1	7	55	7	3	10.455	TRUE	FALSE	TRUE	FALSE	Self	0.003	0.268
Scan: 16104 Run: B190715_25_HF_LS_IN_130_ECLP_DSSO_01_SCX22_hSAX01_rep2 P1_KPVNDLSR P2_ATVFIFPDLNTGNTTYKAVQR 1 17	B190715_25_HF_LS_IN_130_ECLP_DSSO_01_SCX22_hSAX01_rep2	16104	P0A9M8	FALSE	P0A9M8	P0A9M8	FALSE	ATVFIFPDLNTGNTTYKAVQR	KPVNDLSR	649	685	21	8	17	1	665	685	4	10.455	FALSE	TRUE	FALSE	FALSE	Self	0.003	0.257
Scan: 22084 Run: B190712_12_HF_LS_IN_130_ECLP_DSSO_01_SCX24_hSAX05_rep1 P1_cmCRKSGVLTGLPDAYGR P2_AGAPFGPGANPoxMHGRDQKGAVASLTSVAK 3 18	B190712_12_HF_LS_IN_130_ECLP_DSSO_01_SCX24_hSAX05_rep1	22084	P09373	FALSE	P09373	P09373	FALSE	AGAPFGPGANPoxMHGRDQKGAVASLTSVAK	cmCRKSGVLTGLPDAYGR	626	160	29	16	18	3	643	162	4	10.455	FALSE	TRUE	FALSE	FALSE	Self	0.003	0.257
Scan: 27540 Run: B190704_04_HF_LS_IN_130_ECLP_DSSO_01_SCX20_hSAX07_rep1 P1_TKLLAQK P2_LKDoxMALEDVLIITGELDENLFLAAR 2 2	B190704_04_HF_LS_IN_130_ECLP_DSSO_01_SCX20_hSAX07_rep1	27540	P60723	FALSE	P60723	P60723	FALSE	LKDoxMALEDVLIITGELDENLFLAAR	TKLLAQK	138	131	25	7	2	2	139	132	4	10.454	FALSE	TRUE	FALSE	FALSE	Self	0.003	0.257
Scan: 19201 Run: B180803_34_Lumos_FO_IN_130_MycoDSSO_SCX13_hSAX_f7t8_rep1 P1_NAEKSPVNHNVDHEEIAKFEAVASR P2_NAEKSPVNHNVDHEEIAK 18 4	B180803_34_Lumos_FO_IN_130_MycoDSSO_SCX13_hSAX_f7t8_rep1	19201	P17993	FALSE	P17993	P17993	FALSE	NAEKSPVNHNVDHEEIAKFEAVASR	NAEKSPVNHNVDHEEIAK	2	2	25	18	18	4	19	5	4	10.454	FALSE	TRUE	FALSE	FALSE	Self	0.003	0.257
Scan: 17487 Run: B180803_24_Lumos_FO_IN_130_MycoDSSO_SCX12_hSAX_f25_rep2 P1_NoxMSNKLIAoxMHAK P2_AWAAEYLoxMKNoxMSNK 5 9	B180803_24_Lumos_FO_IN_130_MycoDSSO_SCX12_hSAX_f25_rep2	17487	decoy:P60584	TRUE	decoy:P60584	decoy:P60584	TRUE	NoxMSNKLIAoxMHAK	AWAAEYLoxMKNoxMSNK	88	79	12	14	5	9	92	87	3	10.454	TRUE	FALSE	FALSE	TRUE	Self	0.003	0.257
Scan: 14707 Run: B180705_38_Lumos_FO_IN_130_MycoDSSO_SCX14_hSAX_f26t27_rep1 P1_NNEAIEDLKSEoxMK P2_KFGEQLK 9 1	B180705_38_Lumos_FO_IN_130_MycoDSSO_SCX14_hSAX_f26t27_rep1	14707	decoy:P78032	TRUE	P78032	P78032	FALSE	NNEAIEDLKSEoxMK	KFGEQLK	128	269	13	7	9	1	136	269	3	10.453	TRUE	FALSE	TRUE	FALSE	Self	0.003	0.214
Scan: 23656 Run: B180625_19_Lumos_LS_IN_130_MycoDSSO_SCX13_hSAX_f21_rep2 P1_QTEELEAAFLEQDTDKK P2_HQDKKK 16 4	B180625_19_Lumos_LS_IN_130_MycoDSSO_SCX13_hSAX_f21_rep2	23656	P75471	FALSE	decoy:P75471	decoy:P75471	TRUE	QTEELEAAFLEQDTDKK	HQDKKK	835	1350	17	6	16	4	850	1353	4	10.452	TRUE	FALSE	TRUE	FALSE	Self	0.003	0.211
Scan: 7342 Run: B180803_02_Lumos_FO_IN_130_MycoDSSO_SCX12_hSAX_f15t16_rep1 P1_DRKDVTDGDK P2_DRKDVTDGDK 3 3	B180803_02_Lumos_FO_IN_130_MycoDSSO_SCX12_hSAX_f15t16_rep1	7342	P75733	FALSE	P75733	P75733	FALSE	DRKDVTDGDK	DRKDVTDGDK	53	53	10	10	3	3	55	55	3	10.451	FALSE	TRUE	FALSE	FALSE	Self	0.003	0.236
Scan: 6760 Run: B180803_34_Lumos_FO_IN_130_MycoDSSO_SCX13_hSAX_f7t8_rep1 P1_SNQNTcmCYNHVPLVEKGQRVTK P2_NFKVLIKEGSoxMGFK 15 3	B180803_34_Lumos_FO_IN_130_MycoDSSO_SCX13_hSAX_f7t8_rep1	6760	decoy:P78013	TRUE	P78013	P78013	FALSE	NFKVLIKEGSoxMGFK	SNQNTcmCYNHVPLVEKGQRVTK	1148	852	14	21	3	15	1150	866	3	10.449	TRUE	FALSE	TRUE	FALSE	Self	0.003	0.257
Scan: 29421 Run: B180630_19_Lumos_FO_IN_130_MycoDSSO_SCX13_hSAX_f18rep1 P1_LAAKAGTPAARLR P2_IRcmCEGDAMQILAALKLAVTTK 4 15	B180630_19_Lumos_FO_IN_130_MycoDSSO_SCX13_hSAX_f18rep1	29421	decoy:P04993	TRUE	decoy:P04993	decoy:P04993	TRUE	LAAKAGTPAARLR	IRcmCEGDAMQILAALKLAVTTK	399	412	13	21	4	15	402	426	4	10.446	TRUE	FALSE	FALSE	TRUE	Self	0.003	0.269
Scan: 26216 Run: B180803_09_Lumos_FO_IN_130_MycoDSSO_SCX12_hSAX_f19_rep1 P1_KoxMGSTYVoxMVNPVPTVAKVTAR P2_KGAVDVLoxMK 17 1	B180803_09_Lumos_FO_IN_130_MycoDSSO_SCX12_hSAX_f19_rep1	26216	decoy:P15977	TRUE	decoy:P15977	decoy:P15977	TRUE	KoxMGSTYVoxMVNPVPTVAKVTAR	KGAVDVLoxMK	631	519	21	9	17	1	647	519	4	10.446	TRUE	FALSE	FALSE	TRUE	Self	0.003	0.265
Scan: 27849 Run: B180803_23_Lumos_FO_IN_130_MycoDSSO_SCX12_hSAX_f25_rep1 P1_GSELQFVATTERSQLoxMDFKK P2_AoxMGKKKPEEoxMAK 19 6	B180803_23_Lumos_FO_IN_130_MycoDSSO_SCX12_hSAX_f25_rep1	27849	P10443	FALSE	decoy:P10443	decoy:P10443	TRUE	AoxMGKKKPEEoxMAK	GSELQFVATTERSQLoxMDFKK	711	548	12	20	6	19	716	566	4	10.445	TRUE	FALSE	TRUE	FALSE	Self	0.003	0.269
Scan: 32548 Run: B180726_09_Lumos_FO_IN_130_MycoDSSO_SCX11_hSAX_f18_rep1 P1_HDELVFGIGANRKR P2_EIENKLHSILVIKTGK 13 5	B180726_09_Lumos_FO_IN_130_MycoDSSO_SCX11_hSAX_f18_rep1	32548	decoy:P75516	TRUE	decoy:P75516	decoy:P75516	TRUE	HDELVFGIGANRKR	EIENKLHSILVIKTGK	161	357	14	16	13	5	173	361	4	10.445	TRUE	FALSE	FALSE	TRUE	Self	0.003	0.269
Scan: 31149 Run: B190715_11_HF_LS_IN_130_ECLP_DSSO_01_SCX22_hSAX08_rep1 P1_SSATTASTKATEAAGSATAAAQSK P2_QASAAKSSATTASTKATEAAGSATAAAQSK 9 15	B190715_11_HF_LS_IN_130_ECLP_DSSO_01_SCX22_hSAX08_rep1	31149	P76072	FALSE	P76072	P76072	FALSE	QASAAKSSATTASTKATEAAGSATAAAQSK	SSATTASTKATEAAGSATAAAQSK	403	409	30	24	15	9	417	417	4	10.444	FALSE	TRUE	FALSE	FALSE	Self	0.003	0.269
Scan: 23935 Run: B180711_19_Lumos_FO_IN_130_MycoDSSO_SCX11_hSAX_f28t30_rep1 P1_QVTRoxMTGNGNEWoxMPIGKMIDEK P2_QLYAEGKVDR 17 7	B180711_19_Lumos_FO_IN_130_MycoDSSO_SCX11_hSAX_f28t30_rep1	23935	P0ADF6	FALSE	P0ADF6	P0ADF6	FALSE	QVTRoxMTGNGNEWoxMPIGKMIDEK	QLYAEGKVDR	264	195	22	10	17	7	280	201	3	10.444	FALSE	TRUE	FALSE	FALSE	Self	0.003	0.265
Scan: 12015 Run: B180803_20_Lumos_FO_IN_130_MycoDSSO_SCX12_hSAX_f24_rep1 P1_GKNGASVQQKAVSTTEGSDLMNDYYYK P2_EGNYEKNK 2 6	B180803_20_Lumos_FO_IN_130_MycoDSSO_SCX12_hSAX_f24_rep1	12015	P75327	FALSE	P75327	P75327	FALSE	GKNGASVQQKAVSTTEGSDLMNDYYYK	EGNYEKNK	543	583	27	8	2	6	544	588	4	10.443	FALSE	TRUE	FALSE	FALSE	Self	0.003	0.265
Scan: 19154 Run: B180711_10_Lumos_FO_IN_130_MycoDSSO_SCX11_hSAX_f23_rep1 P1_KGEGAQNQGKK P2_ANEIEEWKK 10 8	B180711_10_Lumos_FO_IN_130_MycoDSSO_SCX11_hSAX_f23_rep1	19154	P75034	FALSE	decoy:P75034	decoy:P75034	TRUE	KGEGAQNQGKK	ANEIEEWKK	508	573	11	9	10	8	517	580	3	10.441	TRUE	FALSE	TRUE	FALSE	Self	0.003	0.271
Scan: 21358 Run: B190715_07_HF_LS_IN_130_ECLP_DSSO_01_SCX22_hSAX06_rep2 P1_HKVDAPSGTALAMGEAIAHALDK P2_DLKDcmCAVYSR 2 3	B190715_07_HF_LS_IN_130_ECLP_DSSO_01_SCX22_hSAX06_rep2	21358	P04036	FALSE	P04036	P04036	FALSE	DLKDcmCAVYSR	HKVDAPSGTALAMGEAIAHALDK	185	162	10	23	3	2	187	163	5	10.439	FALSE	TRUE	FALSE	FALSE	Self	0.003	0.268
Scan: 11590 Run: B180803_26_Lumos_FO_IN_130_MycoDSSO_SCX12_hSAX_f26t27_rep2 P1_ITDDFYQMKSNFcmCWDLR P2_FKoxMENGNTKDSYSSK 9 2	B180803_26_Lumos_FO_IN_130_MycoDSSO_SCX12_hSAX_f26t27_rep2	11590	decoy:P39336	TRUE	decoy:P39336	decoy:P39336	TRUE	ITDDFYQMKSNFcmCWDLR	FKoxMENGNTKDSYSSK	208	505	17	15	9	2	216	506	5	10.439	TRUE	FALSE	FALSE	TRUE	Self	0.003	0.282
Scan: 30696 Run: B180625_19_Lumos_LS_IN_130_MycoDSSO_SCX13_hSAX_f21_rep2 P1_KFQVNIQIKoxMDGK P2_KFQVNIQIKoxMDGK 9 9	B180625_19_Lumos_LS_IN_130_MycoDSSO_SCX13_hSAX_f21_rep2	30696	P75157	FALSE	P75157	P75157	FALSE	KFQVNIQIKoxMDGK	KFQVNIQIKoxMDGK	150	150	13	13	9	9	158	158	3	10.435	FALSE	TRUE	FALSE	FALSE	Self	0.003	0.303
Scan: 30258 Run: B180803_24_Lumos_FO_IN_130_MycoDSSO_SCX12_hSAX_f25_rep2 P1_MLIHKNKIGIVHoxMEcmCRPcmCDK P2_MLIHKNKIGIVHoxMEcmCRPcmCDK 7 7	B180803_24_Lumos_FO_IN_130_MycoDSSO_SCX12_hSAX_f25_rep2	30258	decoy:P76104	TRUE	decoy:P76104	decoy:P76104	TRUE	MLIHKNKIGIVHoxMEcmCRPcmCDK	MLIHKNKIGIVHoxMEcmCRPcmCDK	27	27	20	20	7	7	33	33	4	10.435	TRUE	FALSE	FALSE	TRUE	Self	0.003	0.303
Scan: 21147 Run: B180803_35_Lumos_FO_IN_130_MycoDSSO_SCX13_hSAX_f7t8_rep2 P1_AKTSQLSLFK P2_ADVYGVFTKQIK 2 9	B180803_35_Lumos_FO_IN_130_MycoDSSO_SCX13_hSAX_f7t8_rep2	21147	P75482	FALSE	decoy:P75482	decoy:P75482	TRUE	ADVYGVFTKQIK	AKTSQLSLFK	67	156	12	10	9	2	75	157	3	10.435	TRUE	FALSE	TRUE	FALSE	Self	0.004	0.303
Scan: 17493 Run: B190513_16_HF_LS_IN_130_ECLP_DSSO_01_SCX18_hSAX02_rep2 P1_YHATFVKQVNLDDVEK P2_ALQTKYGLVDTDTTYDFKLFDEVK 7 18	B190513_16_HF_LS_IN_130_ECLP_DSSO_01_SCX18_hSAX02_rep2	17493	P75334	FALSE	P75334	P75334	FALSE	ALQTKYGLVDTDTTYDFKLFDEVK	YHATFVKQVNLDDVEK	523	1237	24	16	18	7	540	1243	4	10.434	FALSE	TRUE	FALSE	FALSE	Self	0.004	0.308
Scan: 25349 Run: B180726_03_Lumos_FO_IN_130_MycoDSSO_SCX11_hSAX_f3t6_rep2 P1_VRTGIEINPQAIFDIQIKR P2_FKTLVEKTWPGDEK 18 2	B180726_03_Lumos_FO_IN_130_MycoDSSO_SCX11_hSAX_f3t6_rep2	25349	P00490	FALSE	P00490	P00490	FALSE	VRTGIEINPQAIFDIQIKR	FKTLVEKTWPGDEK	517	379	19	14	18	2	534	380	4	10.433	FALSE	TRUE	FALSE	FALSE	Self	0.004	0.308
Scan: 14714 Run: B190715_24_HF_LS_IN_130_ECLP_DSSO_01_SCX22_hSAX01_rep1 P1_SNKPFHYQAPFPLKK P2_DHPIYYAGPAKTPEGYASGSLGPTTAGR 14 11	B190715_24_HF_LS_IN_130_ECLP_DSSO_01_SCX22_hSAX01_rep1	14714	P0AC33	FALSE	P0AC33	P0AC33	FALSE	DHPIYYAGPAKTPEGYASGSLGPTTAGR	SNKPFHYQAPFPLKK	416	2	28	15	11	14	426	15	6	10.432	FALSE	TRUE	FALSE	FALSE	Self	0.004	0.308
Scan: 25299 Run: B180723_14_Lumos_FO_IN_130_MycoDSSO_SCX14_hSAX_f18_rep2 P1_NPDGSTKELTPEEVSAQILSYLK P2_KIGKTISR 7 4	B180723_14_Lumos_FO_IN_130_MycoDSSO_SCX14_hSAX_f18_rep2	25299	P75344	FALSE	P75344	P75344	FALSE	NPDGSTKELTPEEVSAQILSYLK	KIGKTISR	85	113	23	8	7	4	91	116	4	10.432	FALSE	TRUE	FALSE	FALSE	Self	0.004	0.277
Scan: 20885 Run: B180630_05_Lumos_FO_IN_130_MycoDSSO_SCX13_hSAX_f28t29rep1 P1_YYTQENYKDDAFAK P2_KYAELQYQGASNIFSFNMGKGDAK 8 1	B180630_05_Lumos_FO_IN_130_MycoDSSO_SCX13_hSAX_f28t29rep1	20885	decoy:P32151	TRUE	P32151	P32151	FALSE	KYAELQYQGASNIFSFNMGKGDAK	YYTQENYKDDAFAK	52	172	24	14	1	8	52	179	4	10.431	TRUE	FALSE	TRUE	FALSE	Self	0.004	0.266
Scan: 32369 Run: B180630_22_Lumos_FO_IN_130_MycoDSSO_SCX13_hSAX_f17rep2 P1_GKcmCGRVQGALTGoxMMMTLK P2_GILELADPKK 2 9	B180630_22_Lumos_FO_IN_130_MycoDSSO_SCX13_hSAX_f17rep2	32369	P11447	FALSE	decoy:P11447	decoy:P11447	TRUE	GKcmCGRVQGALTGoxMMMTLK	GILELADPKK	294	166	18	10	2	9	295	174	3	10.43	TRUE	FALSE	TRUE	FALSE	Self	0.004	0.274
Scan: 32369 Run: B180630_22_Lumos_FO_IN_130_MycoDSSO_SCX13_hSAX_f17rep2 P1_GKcmCGRVQGALTGMoxMMTLK P2_GILELADPKK 2 9	B180630_22_Lumos_FO_IN_130_MycoDSSO_SCX13_hSAX_f17rep2	32369	P11447	FALSE	decoy:P11447	decoy:P11447	TRUE	GKcmCGRVQGALTGMoxMMTLK	GILELADPKK	294	166	18	10	2	9	295	174	3	10.43	TRUE	FALSE	TRUE	FALSE	Self	0.004	0.274
Scan: 21233 Run: B190513_13_HF_LS_IN_130_ECLP_DSSO_01_SCX18_hSAX04_rep1 P1_KYFPDATILALTTNEK P2_AAKSGGQTAVVILPADKLEATEVAR 1 3	B190513_13_HF_LS_IN_130_ECLP_DSSO_01_SCX18_hSAX04_rep1	21233	P0AD61	FALSE	decoy:P0AD61	decoy:P0AD61	TRUE	KYFPDATILALTTNEK	AAKSGGQTAVVILPADKLEATEVAR	389	87	16	25	1	3	389	89	5	10.43	TRUE	FALSE	TRUE	FALSE	Self	0.004	0.274
Scan: 9926 Run: B180803_21_Lumos_FO_IN_130_MycoDSSO_SCX12_hSAX_f24_rep2 P1_KDEoxMcmCFDVDFDPoxMSR P2_HGARNTVGEKR 1 10	B180803_21_Lumos_FO_IN_130_MycoDSSO_SCX12_hSAX_f24_rep2	9926	decoy:P10443	TRUE	decoy:P10443	decoy:P10443	TRUE	HGARNTVGEKR	KDEoxMcmCFDVDFDPoxMSR	652	751	11	15	10	1	661	751	3	10.43	TRUE	FALSE	FALSE	TRUE	Self	0.004	0.279
Scan: 28454 Run: B180803_03_Lumos_FO_IN_130_MycoDSSO_SCX12_hSAX_f15t16_rep2 P1_MRLNTLSPAEGSKK P2_MRLNTLSPAEGSKK 13 13	B180803_03_Lumos_FO_IN_130_MycoDSSO_SCX12_hSAX_f15t16_rep2	28454	P02413	FALSE	P02413	P02413	FALSE	MRLNTLSPAEGSKK	MRLNTLSPAEGSKK	1	1	14	14	13	13	13	13	3	10.428	FALSE	TRUE	FALSE	FALSE	Self	0.004	0.3
Scan: 19774 Run: B190715_22_HF_LS_IN_130_ECLP_DSSO_01_SCX22_hSAX02_rep2 P1_LGVKALIVoxMPTATADIKVDAVR P2_GVADKVIDATATPoxMVILKAVGR 17 18	B190715_22_HF_LS_IN_130_ECLP_DSSO_01_SCX22_hSAX02_rep2	19774	decoy:P04968	TRUE	P04968	P04968	FALSE	GVADKVIDATATPoxMVILKAVGR	LGVKALIVoxMPTATADIKVDAVR	394	101	22	22	18	17	411	117	5	10.428	TRUE	FALSE	TRUE	FALSE	Self	0.004	0.3
Scan: 12419 Run: B180630_18_Lumos_FO_IN_130_MycoDSSO_SCX13_hSAX_f22rep2 P1_DGWGITFYEGKGcmCRTFK P2_DGWGITFYEGKGcmCR 11 11	B180630_18_Lumos_FO_IN_130_MycoDSSO_SCX13_hSAX_f22rep2	12419	Q47147	FALSE	Q47147	Q47147	FALSE	DGWGITFYEGKGcmCRTFK	DGWGITFYEGKGcmCR	34	34	17	14	11	11	44	44	4	10.427	FALSE	TRUE	FALSE	FALSE	Self	0.004	0.3
Scan: 31719 Run: B180630_11_Lumos_FO_IN_130_MycoDSSO_SCX13_hSAX_f25rep2 P1_KELEoxMYNLYTFQIDLDK P2_ELEMYNLYTFQIDLDKKLLFEK 1 17	B180630_11_Lumos_FO_IN_130_MycoDSSO_SCX13_hSAX_f25rep2	31719	P75441	FALSE	P75441	P75441	FALSE	KELEoxMYNLYTFQIDLDK	ELEMYNLYTFQIDLDKKLLFEK	4	5	17	22	1	17	4	21	4	10.423	FALSE	TRUE	FALSE	FALSE	Self	0.004	0.356
Scan: 25004 Run: B180711_13_Lumos_FO_IN_130_MycoDSSO_SCX11_hSAX_f25_rep2 P1_IFPHEKVR P2_IFPHEKVR 6 6	B180711_13_Lumos_FO_IN_130_MycoDSSO_SCX11_hSAX_f25_rep2	25004	decoy:P0CE53	TRUE	decoy:P0CE53	decoy:P0CE53	TRUE	IFPHEKVR	IFPHEKVR	48	48	8	8	6	6	53	53	3	10.422	TRUE	FALSE	FALSE	TRUE	Self	0.004	0.35
Scan: 18267 Run: B190513_18_HF_LS_IN_130_ECLP_DSSO_01_SCX18_hSAX01_rep2 P1_SDIALIQIQNPKNLTAIK P2_KVLDSKPSVLALNIQR 12 6	B190513_18_HF_LS_IN_130_ECLP_DSSO_01_SCX18_hSAX01_rep2	18267	P0C0V0	FALSE	P0C0V0	P0C0V0	FALSE	SDIALIQIQNPKNLTAIK	KVLDSKPSVLALNIQR	160	449	18	16	12	6	171	454	5	10.421	FALSE	TRUE	FALSE	FALSE	Self	0.004	0.35
Scan: 32872 Run: B180711_20_Lumos_FO_IN_130_MycoDSSO_SCX11_hSAX_f28t30_rep2 P1_FoxMKAGYEoxMDSTGFK P2_FoxMKAGYEoxMDSTGFK 3 3	B180711_20_Lumos_FO_IN_130_MycoDSSO_SCX11_hSAX_f28t30_rep2	32872	decoy:P0A6K6	TRUE	decoy:P0A6K6	decoy:P0A6K6	TRUE	FoxMKAGYEoxMDSTGFK	FoxMKAGYEoxMDSTGFK	2	2	14	14	3	3	4	4	3	10.42	TRUE	FALSE	FALSE	TRUE	Self	0.004	0.35
Scan: 28015 Run: B180803_04_Lumos_FO_IN_130_MycoDSSO_SCX12_hSAX_f17_rep1 P1_RKEADDEIAEAGYKG P2_IDALQGIEKPSSQARQVR 14 9	B180803_04_Lumos_FO_IN_130_MycoDSSO_SCX12_hSAX_f17_rep1	28015	decoy:Q59385	TRUE	decoy:Q59385	decoy:Q59385	TRUE	IDALQGIEKPSSQARQVR	RKEADDEIAEAGYKG	401	665	18	15	9	14	409	678	3	10.419	TRUE	FALSE	FALSE	TRUE	Self	0.004	0.339
Scan: 23659 Run: B180711_01_Lumos_FO_IN_130_MycoDSSO_SCX11_hSAX_f15t16_rep1 P1_KPEEMAKQR P2_KKPEEoxMAKQR 7 8	B180711_01_Lumos_FO_IN_130_MycoDSSO_SCX11_hSAX_f15t16_rep1	23659	P10443	FALSE	P10443	P10443	FALSE	KKPEEoxMAKQR	KPEEMAKQR	715	716	10	9	8	7	722	722	3	10.418	FALSE	TRUE	FALSE	FALSE	Self	0.004	0.345
Scan: 30711 Run: B180630_20_Lumos_FO_IN_130_MycoDSSO_SCX13_hSAX_f18rep2 P1_QWPKIEAFIIWLR P2_QWPKIEAFIIWLR 4 4	B180630_20_Lumos_FO_IN_130_MycoDSSO_SCX13_hSAX_f18rep2	30711	P46068	FALSE	P46068	P46068	FALSE	QWPKIEAFIIWLR	QWPKIEAFIIWLR	292	292	13	13	4	4	295	295	4	10.417	FALSE	TRUE	FALSE	FALSE	Self	0.004	0.345
Scan: 31197 Run: B180630_23_Lumos_FO_IN_130_MycoDSSO_SCX13_hSAX_f15t16rep1 P1_VSLEKLVEAYR P2_KLIEKIEDYQPQALAILGK 5 1	B180630_23_Lumos_FO_IN_130_MycoDSSO_SCX13_hSAX_f15t16rep1	31197	P0A9H1	FALSE	P0A9H1	P0A9H1	FALSE	KLIEKIEDYQPQALAILGK	VSLEKLVEAYR	91	147	19	11	1	5	91	151	4	10.417	FALSE	TRUE	FALSE	FALSE	Self	0.004	0.345
Scan: 23954 Run: B190715_16_HF_LS_IN_130_ECLP_DSSO_01_SCX22_hSAX05_rep1 P1_LKIGDDVQNK P2_KLWEEIENK 2 1	B190715_16_HF_LS_IN_130_ECLP_DSSO_01_SCX22_hSAX05_rep1	23954	decoy:P75034	TRUE	P75034	P75034	FALSE	LKIGDDVQNK	KLWEEIENK	758	215	10	9	2	1	759	215	4	10.415	TRUE	FALSE	TRUE	FALSE	Self	0.004	0.322
Scan: 28934 Run: B190712_05_HF_LS_IN_130_ECLP_DSSO_01_SCX24_hSAX07_rep2 P1_QAEKEGQEPDPR P2_QAEKEGQEPDPR 4 4	B190712_05_HF_LS_IN_130_ECLP_DSSO_01_SCX24_hSAX07_rep2	28934	P00864	FALSE	P00864	P00864	FALSE	QAEKEGQEPDPR	QAEKEGQEPDPR	852	852	12	12	4	4	855	855	3	10.414	FALSE	TRUE	FALSE	FALSE	Self	0.004	0.322
Scan: 4412 Run: B180803_36_Lumos_FO_IN_130_MycoDSSO_SCX13_hSAX_f9t10_rep1 P1_AoxMGAoxMTLNWQEKRWQR P2_AoxMGAoxMTLNWQEKR 12 12	B180803_36_Lumos_FO_IN_130_MycoDSSO_SCX13_hSAX_f9t10_rep1	4412	P39293	FALSE	P39293	P39293	FALSE	AoxMGAoxMTLNWQEKR	AoxMGAoxMTLNWQEKRWQR	121	121	13	16	12	12	132	132	3	10.412	FALSE	TRUE	FALSE	FALSE	Self	0.004	0.305
Scan: 31288 Run: B180630_03_Lumos_FO_IN_130_MycoDSSO_SCX13_hSAX_f30t32rep1 P1_LEVEEEISSTVASNGINANKVVLFR P2_IoxMScmCKFPGcmCoxMScmCFHAK 20 5	B180630_03_Lumos_FO_IN_130_MycoDSSO_SCX13_hSAX_f30t32rep1	31288	decoy:P30136	TRUE	decoy:P30136	decoy:P30136	TRUE	LEVEEEISSTVASNGINANKVVLFR	IoxMScmCKFPGcmCoxMScmCFHAK	378	41	25	16	20	5	397	45	4	10.412	TRUE	FALSE	FALSE	TRUE	Self	0.004	0.322
Scan: 15605 Run: B180723_02_Lumos_FO_IN_130_MycoDSSO_SCX14_hSAX_f7t8_rep1 P1_LADLQNSTSVKGAGSSR P2_FEKAATGLGVKITVLK 11 11	B180723_02_Lumos_FO_IN_130_MycoDSSO_SCX14_hSAX_f7t8_rep1	15605	P75206	FALSE	P75206	P75206	FALSE	LADLQNSTSVKGAGSSR	FEKAATGLGVKITVLK	382	157	17	16	11	11	392	167	4	10.411	FALSE	TRUE	FALSE	FALSE	Self	0.004	0.339
Scan: 10474 Run: B190704_19_HF_LS_IN_130_ECLP_DSSO_01_SCX20_hSAX01_rep1 P1_GEILGGMAAVEQPEKPAAQPKKQQR P2_AVQNAoxMRLGAKGIK 15 11	B190704_19_HF_LS_IN_130_ECLP_DSSO_01_SCX20_hSAX01_rep1	10474	P0A7V3	FALSE	P0A7V3	P0A7V3	FALSE	AVQNAoxMRLGAKGIK	GEILGGMAAVEQPEKPAAQPKKQQR	137	205	14	25	11	15	147	219	5	10.41	FALSE	TRUE	FALSE	FALSE	Self	0.004	0.317
Scan: 30414 Run: B180705_39_Lumos_FO_IN_130_MycoDSSO_SCX14_hSAX_f26t27_rep2 P1_KDPQSVEALLDEVAADEK P2_AKKLTK 1 2	B180705_39_Lumos_FO_IN_130_MycoDSSO_SCX14_hSAX_f26t27_rep2	30414	decoy:P21177	TRUE	P21177	P21177	FALSE	KDPQSVEALLDEVAADEK	AKKLTK	111	303	18	6	1	2	111	304	3	10.409	TRUE	FALSE	TRUE	FALSE	Self	0.004	0.317
Scan: 30338 Run: B180625_17_Lumos_LS_IN_130_MycoDSSO_SCX13_hSAX_f21_rep1 P1_VKSSAQAKoxMEK P2_LEQKELSNEMR 2 4	B180625_17_Lumos_LS_IN_130_MycoDSSO_SCX13_hSAX_f21_rep1	30338	decoy:P45523	TRUE	P45523	P45523	FALSE	LEQKELSNEMR	VKSSAQAKoxMEK	203	109	11	11	4	2	206	110	3	10.409	TRUE	FALSE	TRUE	FALSE	Self	0.004	0.317
Scan: 23478 Run: B180630_19_Lumos_FO_IN_130_MycoDSSO_SCX13_hSAX_f18rep1 P1_SFDSPDSYSVKSNESVKELoxMELK P2_IKTYLSIKK 17 2	B180630_19_Lumos_FO_IN_130_MycoDSSO_SCX13_hSAX_f18rep1	23478	decoy:Q50288	TRUE	decoy:Q50288	decoy:Q50288	TRUE	IKTYLSIKK	SFDSPDSYSVKSNESVKELoxMELK	277	41	9	23	2	17	278	57	3	10.408	TRUE	FALSE	FALSE	TRUE	Self	0.004	0.356
Scan: 23024 Run: B180711_10_Lumos_FO_IN_130_MycoDSSO_SCX11_hSAX_f23_rep1 P1_TDQLLVYGIVNESELKSAR P2_DVNESLQDKDEFLGNTK 16 9	B180711_10_Lumos_FO_IN_130_MycoDSSO_SCX11_hSAX_f23_rep1	23024	P75372;P75599;Q50341;P75319	FALSE	decoy:Q50341	decoy:Q50341	TRUE	TDQLLVYGIVNESELKSAR	DVNESLQDKDEFLGNTK	426;223;712;348	224	19	17	16	9	441;238;727;363	232	4	10.407	TRUE	FALSE	TRUE	FALSE	Self	0.004	0.339
Scan: 27106 Run: B190513_02_HF_LS_IN_130_ECLP_DSSO_01_SCX18_hSAX06_rep1 P1_SEKTTKEAK P2_EIKDTK 6 3	B190513_02_HF_LS_IN_130_ECLP_DSSO_01_SCX18_hSAX06_rep1	27106	P75578	FALSE	decoy:P75578	decoy:P75578	TRUE	EIKDTK	SEKTTKEAK	117	26	6	9	3	6	119	31	3	10.407	TRUE	FALSE	TRUE	FALSE	Self	0.004	0.339
Scan: 24872 Run: B180803_16_Lumos_FO_IN_130_MycoDSSO_SCX13_hSAX_f11t14_rep1 P1_EVKLGK P2_AQIEETKNLLYLSK 3 7	B180803_16_Lumos_FO_IN_130_MycoDSSO_SCX13_hSAX_f11t14_rep1	24872	decoy:P75800	TRUE	decoy:P75800	decoy:P75800	TRUE	AQIEETKNLLYLSK	EVKLGK	701	3	14	6	7	3	707	5	4	10.406	TRUE	FALSE	FALSE	TRUE	Self	0.004	0.362
Scan: 19390 Run: B190513_04_HF_LS_IN_130_ECLP_DSSO_01_SCX18_hSAX07_rep1 P1_TLGSLRPDKRR P2_KMIMAMVQDIR 9 1	B190513_04_HF_LS_IN_130_ECLP_DSSO_01_SCX18_hSAX07_rep1	19390	P0AG24	FALSE	P0AG24	P0AG24	FALSE	KMIMAMVQDIR	TLGSLRPDKRR	121	146	11	11	1	9	121	154	4	10.406	FALSE	TRUE	FALSE	FALSE	Self	0.004	0.362
Scan: 989 Run: B180723_14_Lumos_FO_IN_130_MycoDSSO_SCX14_hSAX_f18_rep2 P1_QPKPLPKVVLKSDK P2_KVIAQIK 3 1	B180723_14_Lumos_FO_IN_130_MycoDSSO_SCX14_hSAX_f18_rep2	989	P78029	FALSE	P78029	P78029	FALSE	QPKPLPKVVLKSDK	KVIAQIK	247	138	14	7	3	1	249	138	3	10.405	FALSE	TRUE	FALSE	FALSE	Self	0.004	0.351
Scan: 29994 Run: B190704_11_HF_LS_IN_130_ECLP_DSSO_01_SCX20_hSAX05_rep1 P1_QLMANKIDGIK P2_GRLEPVLEMQKLNR 6 11	B190704_11_HF_LS_IN_130_ECLP_DSSO_01_SCX20_hSAX05_rep1	29994	decoy:P0A8V2	TRUE	decoy:P0A8V2	decoy:P0A8V2	TRUE	GRLEPVLEMQKLNR	QLMANKIDGIK	1097	211	14	11	11	6	1107	216	3	10.404	TRUE	FALSE	FALSE	TRUE	Self	0.004	0.357
Scan: 19636 Run: B180625_07_Lumos_LS_IN_130_MycoDSSO_SCX13_hSAX_f19_rep1 P1_KPEEMAKQRSVFAEGAEK P2_KKPEEMAKQR 7 8	B180625_07_Lumos_LS_IN_130_MycoDSSO_SCX13_hSAX_f19_rep1	19636	P10443	FALSE	P10443	P10443	FALSE	KKPEEMAKQR	KPEEMAKQRSVFAEGAEK	715	716	10	18	8	7	722	722	4	10.402	FALSE	TRUE	FALSE	FALSE	Self	0.004	0.321
Scan: 32369 Run: B180630_22_Lumos_FO_IN_130_MycoDSSO_SCX13_hSAX_f17rep2 P1_GKcmCGRVQGALTGMMoxMTLK P2_GILELADPKK 2 9	B180630_22_Lumos_FO_IN_130_MycoDSSO_SCX13_hSAX_f17rep2	32369	P11447	FALSE	decoy:P11447	decoy:P11447	TRUE	GKcmCGRVQGALTGMMoxMTLK	GILELADPKK	294	166	18	10	2	9	295	174	3	10.402	TRUE	FALSE	TRUE	FALSE	Self	0.004	0.321
Scan: 989 Run: B180723_14_Lumos_FO_IN_130_MycoDSSO_SCX14_hSAX_f18_rep2 P1_VIQAIKK P2_QPKPLPKVVLKSDK 6 3	B180723_14_Lumos_FO_IN_130_MycoDSSO_SCX14_hSAX_f18_rep2	989	P78029	FALSE	decoy:P78029	decoy:P78029	TRUE	QPKPLPKVVLKSDK	VIQAIKK	247	145	14	7	3	6	249	150	3	10.401	TRUE	FALSE	TRUE	FALSE	Self	0.004	0.304
Scan: 24817 Run: B180625_17_Lumos_LS_IN_130_MycoDSSO_SCX13_hSAX_f21_rep1 P1_QSAPLHDLLKIMLKK P2_QDIRNoxMVATLKK 10 11	B180625_17_Lumos_LS_IN_130_MycoDSSO_SCX13_hSAX_f21_rep1	24817	P24228	FALSE	P24228	P24228	FALSE	QDIRNoxMVATLKK	QSAPLHDLLKIMLKK	114	291	12	15	11	10	124	300	5	10.4	FALSE	TRUE	FALSE	FALSE	Self	0.004	0.304
Scan: 2500 Run: B180723_17_Lumos_FO_IN_130_MycoDSSO_SCX14_hSAX_f3t6_rep2 P1_EAPPNQGNNLLYKPK P2_DoxMoxMLLDALIQLKEK 13 12	B180723_17_Lumos_FO_IN_130_MycoDSSO_SCX14_hSAX_f3t6_rep2	2500	P07014	FALSE	decoy:P07014	decoy:P07014	TRUE	DoxMoxMLLDALIQLKEK	EAPPNQGNNLLYKPK	32	109	14	15	12	13	43	121	3	10.4	TRUE	FALSE	TRUE	FALSE	Self	0.004	0.304
Scan: 33065 Run: B180625_12_Lumos_LS_IN_130_MycoDSSO_SCX13_hSAX_f20_rep1 P1_FGSHNMYTNKPALVKVK P2_FGSHNMYTNKPALVKVK 15 15	B180625_12_Lumos_LS_IN_130_MycoDSSO_SCX13_hSAX_f20_rep1	33065	decoy:P78034	TRUE	decoy:P78034	decoy:P78034	TRUE	FGSHNMYTNKPALVKVK	FGSHNMYTNKPALVKVK	119	119	17	17	15	15	133	133	4	10.4	TRUE	FALSE	FALSE	TRUE	Self	0.004	0.286
Scan: 35093 Run: B180630_04_Lumos_FO_IN_130_MycoDSSO_SCX13_hSAX_f30t32rep2 P1_MEGQQHGEQLKRGLK P2_MEGQQHGEQLKRGLK 11 11	B180630_04_Lumos_FO_IN_130_MycoDSSO_SCX13_hSAX_f30t32rep2	35093	P15993	FALSE	P15993	P15993	FALSE	MEGQQHGEQLKRGLK	MEGQQHGEQLKRGLK	2	2	15	15	11	11	12	12	3	10.399	FALSE	TRUE	FALSE	FALSE	Self	0.004	0.286
Scan: 15667 Run: B180803_07_Lumos_FO_IN_130_MycoDSSO_SCX12_hSAX_f18_rep2 P1_VDKIPDQK P2_LPEWKNLDPELLK 3 5	B180803_07_Lumos_FO_IN_130_MycoDSSO_SCX12_hSAX_f18_rep2	15667	P31133	FALSE	decoy:P31133	decoy:P31133	TRUE	LPEWKNLDPELLK	VDKIPDQK	106	15	13	8	5	3	110	17	3	10.398	TRUE	FALSE	TRUE	FALSE	Self	0.004	0.286
Scan: 29771 Run: B180630_22_Lumos_FO_IN_130_MycoDSSO_SCX13_hSAX_f17rep2 P1_SEEEKFLGR P2_KIYEHFENKESNDLYIDLDK 5 1	B180630_22_Lumos_FO_IN_130_MycoDSSO_SCX13_hSAX_f17rep2	29771	P78032	FALSE	decoy:P78032	decoy:P78032	TRUE	KIYEHFENKESNDLYIDLDK	SEEEKFLGR	461	459	20	9	1	5	461	463	3	10.398	TRUE	FALSE	TRUE	FALSE	Self	0.004	0.286
Scan: 28298 Run: B180803_11_Lumos_FO_IN_130_MycoDSSO_SCX12_hSAX_f20_rep1 P1_LYGIELYLMTKQFGR P2_IAPDSWVIDVDQILENGKR 11 18	B180803_11_Lumos_FO_IN_130_MycoDSSO_SCX12_hSAX_f20_rep1	28298	P45550	FALSE	P45550	P45550	FALSE	IAPDSWVIDVDQILENGKR	LYGIELYLMTKQFGR	26	51	19	15	18	11	43	61	3	10.394	FALSE	TRUE	FALSE	FALSE	Self	0.004	0.304
Scan: 13719 Run: B180711_19_Lumos_FO_IN_130_MycoDSSO_SCX11_hSAX_f28t30_rep1 P1_cmCIGGTcmCYoxMVKKIK P2_cmCIGGTcmCYoxMVKKIK 11 11	B180711_19_Lumos_FO_IN_130_MycoDSSO_SCX11_hSAX_f28t30_rep1	13719	decoy:P24188	TRUE	decoy:P24188	decoy:P24188	TRUE	cmCIGGTcmCYoxMVKKIK	cmCIGGTcmCYoxMVKKIK	147	147	13	13	11	11	157	157	3	10.394	TRUE	FALSE	FALSE	TRUE	Self	0.004	0.298
Scan: 29289 Run: B180803_07_Lumos_FO_IN_130_MycoDSSO_SCX12_hSAX_f18_rep2 P1_LSDVGVDToxMKGIGFGEK P2_IKERTQR 10 2	B180803_07_Lumos_FO_IN_130_MycoDSSO_SCX12_hSAX_f18_rep2	29289	P25741	FALSE	P25741	P25741	FALSE	IKERTQR	LSDVGVDToxMKGIGFGEK	256	84	7	17	2	10	257	93	3	10.393	FALSE	TRUE	FALSE	FALSE	Self	0.004	0.286
Scan: 32871 Run: B180723_11_Lumos_FO_IN_130_MycoDSSO_SCX14_hSAX_f17_rep1 P1_RQQKATDVYIK P2_RQQKATDVYIK 4 4	B180723_11_Lumos_FO_IN_130_MycoDSSO_SCX14_hSAX_f17_rep1	32871	decoy:P78022	TRUE	decoy:P78022	decoy:P78022	TRUE	RQQKATDVYIK	RQQKATDVYIK	446	446	11	11	4	4	449	449	3	10.392	TRUE	FALSE	FALSE	TRUE	Self	0.004	0.286
Scan: 23890 Run: B180711_05_Lumos_FO_IN_130_MycoDSSO_SCX11_hSAX_f19_rep1 P1_AQNLEAKEK P2_ALLEKKLDQIQLESQLSAK 7 6	B180711_05_Lumos_FO_IN_130_MycoDSSO_SCX11_hSAX_f19_rep1	23890	P75471	FALSE	decoy:P75471	decoy:P75471	TRUE	ALLEKKLDQIQLESQLSAK	AQNLEAKEK	1669	1254	19	9	6	7	1674	1260	4	10.389	TRUE	FALSE	TRUE	FALSE	Self	0.004	0.232
Scan: 20969 Run: B180723_02_Lumos_FO_IN_130_MycoDSSO_SCX14_hSAX_f7t8_rep1 P1_VVLAKPNTYMNHSGK P2_GYIDGVTMLKLMEVFNA 5 10	B180723_02_Lumos_FO_IN_130_MycoDSSO_SCX14_hSAX_f7t8_rep1	20969	P78034	FALSE	P78034	P78034	FALSE	GYIDGVTMLKLMEVFNA	VVLAKPNTYMNHSGK	172	57	17	15	10	5	181	61	4	10.389	FALSE	TRUE	FALSE	FALSE	Self	0.004	0.232
Scan: 11256 Run: B190712_10_HF_LS_IN_130_ECLP_DSSO_01_SCX24_hSAX10_rep1 P1_KPLQLLK P2_ASGHLANFTDALVDcmCKScmCK 1 16	B190712_10_HF_LS_IN_130_ECLP_DSSO_01_SCX24_hSAX10_rep1	11256	P75425	FALSE	decoy:P75425	decoy:P75425	TRUE	ASGHLANFTDALVDcmCKScmCK	KPLQLLK	78	276	19	7	16	1	93	276	5	10.388	TRUE	FALSE	TRUE	FALSE	Self	0.004	0.236
Scan: 29220 Run: B180726_13_Lumos_FO_IN_130_MycoDSSO_SCX11_hSAX_f21_rep1 P1_SIWKEYLHWVNKAIMDDTR P2_SIWKEYLHWVNKAIMDDTR 12 4	B180726_13_Lumos_FO_IN_130_MycoDSSO_SCX11_hSAX_f21_rep1	29220	decoy:P32690	TRUE	decoy:P32690	decoy:P32690	TRUE	SIWKEYLHWVNKAIMDDTR	SIWKEYLHWVNKAIMDDTR	114	114	19	19	12	4	125	117	4	10.388	TRUE	FALSE	FALSE	TRUE	Self	0.004	0.236
Scan: 28230 Run: B180803_07_Lumos_FO_IN_130_MycoDSSO_SCX12_hSAX_f18_rep2 P1_SKYEFNSAAKAVTEAVEVTTPK P2_LVPLEPPQVFHTKLFIYR 2 13	B180803_07_Lumos_FO_IN_130_MycoDSSO_SCX12_hSAX_f18_rep2	28230	decoy:P75466	TRUE	decoy:P75466	decoy:P75466	TRUE	SKYEFNSAAKAVTEAVEVTTPK	LVPLEPPQVFHTKLFIYR	111	39	22	18	2	13	112	51	4	10.388	TRUE	FALSE	FALSE	TRUE	Self	0.004	0.236
Scan: 25224 Run: B180803_20_Lumos_FO_IN_130_MycoDSSO_SCX12_hSAX_f24_rep1 P1_KLASNGAFSYYFGSTSSISYALQHK P2_GLGGDVEEYDGWSKEK 1 14	B180803_20_Lumos_FO_IN_130_MycoDSSO_SCX12_hSAX_f24_rep1	25224	decoy:P75493	TRUE	decoy:P75493	decoy:P75493	TRUE	GLGGDVEEYDGWSKEK	KLASNGAFSYYFGSTSSISYALQHK	524	377	16	25	14	1	537	377	5	10.387	TRUE	FALSE	FALSE	TRUE	Self	0.004	0.236
Scan: 6832 Run: B190712_14_HF_LS_IN_130_ECLP_DSSO_01_SCX24_hSAX04_rep1 P1_KNPTTYVFADSELEGLPAPSNLDKNWAGK P2_ASSGDGYIoxMNNDVLKK 24 15	B190712_14_HF_LS_IN_130_ECLP_DSSO_01_SCX24_hSAX04_rep1	6832	decoy:P0CK95	TRUE	decoy:P0CK95	decoy:P0CK95	TRUE	ASSGDGYIoxMNNDVLKK	KNPTTYVFADSELEGLPAPSNLDKNWAGK	506	313	16	29	15	24	520	336	6	10.387	TRUE	FALSE	FALSE	TRUE	Self	0.004	0.241
Scan: 29309 Run: B190704_06_HF_LS_IN_130_ECLP_DSSO_01_SCX20_hSAX08_rep1 P1_RoxMLISAcmCFDDKK P2_KADDFcmCASILRK 11 1	B190704_06_HF_LS_IN_130_ECLP_DSSO_01_SCX20_hSAX08_rep1	29309	decoy:P78013	TRUE	P78013	P78013	FALSE	KADDFcmCASILRK	RoxMLISAcmCFDDKK	262	1120	12	12	1	11	262	1130	3	10.385	TRUE	FALSE	TRUE	FALSE	Self	0.004	0.212
Scan: 28411 Run: B190704_05_HF_LS_IN_130_ECLP_DSSO_01_SCX20_hSAX07_rep2 P1_NNESHEIYKLTKMQYLSQIK P2_NNESHEIYKLTKMQYLSQIK 12 12	B190704_05_HF_LS_IN_130_ECLP_DSSO_01_SCX20_hSAX07_rep2	28411	decoy:P37635	TRUE	decoy:P37635	decoy:P37635	TRUE	NNESHEIYKLTKMQYLSQIK	NNESHEIYKLTKMQYLSQIK	60	60	20	20	12	12	71	71	4	10.383	TRUE	FALSE	FALSE	TRUE	Self	0.004	0.192
Scan: 5310 Run: B180803_32_Lumos_FO_IN_130_MycoDSSO_SCX13_hSAX_f3t6_rep1 P1_SKILEARLDK P2_ATNGNHKQIG 2 7	B180803_32_Lumos_FO_IN_130_MycoDSSO_SCX13_hSAX_f3t6_rep1	5310	decoy:P76017	TRUE	decoy:P76017	decoy:P76017	TRUE	SKILEARLDK	ATNGNHKQIG	936	946	10	10	2	7	937	952	3	10.382	TRUE	FALSE	FALSE	TRUE	Self	0.004	0.196
Scan: 28890 Run: B180711_13_Lumos_FO_IN_130_MycoDSSO_SCX11_hSAX_f25_rep2 P1_QALFDDoxMIEVKLMFR P2_HKQALFDDoxMIEVKLMFR 11 13	B180711_13_Lumos_FO_IN_130_MycoDSSO_SCX11_hSAX_f25_rep2	28890	decoy:P75229	TRUE	decoy:P75229	decoy:P75229	TRUE	QALFDDoxMIEVKLMFR	HKQALFDDoxMIEVKLMFR	8	6	15	17	11	13	18	18	3	10.381	TRUE	FALSE	FALSE	TRUE	Self	0.004	0.229
Scan: 19919 Run: B180803_35_Lumos_FO_IN_130_MycoDSSO_SCX13_hSAX_f7t8_rep2 P1_oxMLSIFKPAPHK P2_NDYPDDYNEKAEQELTAKQIFoxMQYVLPNK 6 18	B180803_35_Lumos_FO_IN_130_MycoDSSO_SCX13_hSAX_f7t8_rep2	19919	P08194	FALSE	P08194	P08194	FALSE	oxMLSIFKPAPHK	NDYPDDYNEKAEQELTAKQIFoxMQYVLPNK	1	225	11	29	6	18	6	242	4	10.38	FALSE	TRUE	FALSE	FALSE	Self	0.004	0.229
Scan: 16922 Run: B190715_11_HF_LS_IN_130_ECLP_DSSO_01_SCX22_hSAX08_rep1 P1_SKoxMVAFSNYFFDTTQGHSQINGcmCTVR P2_KYAISYMK 2 1	B190715_11_HF_LS_IN_130_ECLP_DSSO_01_SCX22_hSAX08_rep1	16922	P0A853	FALSE	decoy:P0A853	decoy:P0A853	TRUE	SKoxMVAFSNYFFDTTQGHSQINGcmCTVR	KYAISYMK	126	254	26	8	2	1	127	254	6	10.379	TRUE	FALSE	TRUE	FALSE	Self	0.004	0.229
Scan: 30462 Run: B180726_14_Lumos_FO_IN_130_MycoDSSO_SCX11_hSAX_f21_rep2 P1_LLKDLDR P2_GLTPLDHTAAVAoxMSQEPYKAPR 3 19	B180726_14_Lumos_FO_IN_130_MycoDSSO_SCX11_hSAX_f21_rep2	30462	decoy:P15977	TRUE	P15977	P15977	FALSE	GLTPLDHTAAVAoxMSQEPYKAPR	LLKDLDR	143	679	22	7	19	3	161	681	4	10.379	TRUE	FALSE	TRUE	FALSE	Self	0.004	0.229
Scan: 29492 Run: B180803_37_Lumos_FO_IN_130_MycoDSSO_SCX13_hSAX_f9t10_rep2 P1_KHPQGNSFSYPR P2_KHPQGNSFSYPR 1 1	B180803_37_Lumos_FO_IN_130_MycoDSSO_SCX13_hSAX_f9t10_rep2	29492	P75323	FALSE	P75323	P75323	FALSE	KHPQGNSFSYPR	KHPQGNSFSYPR	548	548	12	12	1	1	548	548	4	10.379	FALSE	TRUE	FALSE	FALSE	Self	0.004	0.25
Scan: 28853 Run: B180625_17_Lumos_LS_IN_130_MycoDSSO_SCX13_hSAX_f21_rep1 P1_VKGEVVEDPQYDWIGVESAcmCTIK P2_GLHEEHIALADVSLVEVLEPNRKR 2 23	B180625_17_Lumos_LS_IN_130_MycoDSSO_SCX13_hSAX_f21_rep1	28853	decoy:P09831	TRUE	decoy:P09831	decoy:P09831	TRUE	VKGEVVEDPQYDWIGVESAcmCTIK	GLHEEHIALADVSLVEVLEPNRKR	1098	60	23	24	2	23	1099	82	4	10.378	TRUE	FALSE	FALSE	TRUE	Self	0.004	0.255
Scan: 2299 Run: B190513_05_HF_LS_IN_130_ECLP_DSSO_01_SCX18_hSAX07_rep2 P1_KTDSDDDR P2_DDKQSQPR 1 3	B190513_05_HF_LS_IN_130_ECLP_DSSO_01_SCX18_hSAX07_rep2	2299	P0AGJ5	FALSE	decoy:P0AGJ5	decoy:P0AGJ5	TRUE	DDKQSQPR	KTDSDDDR	53	321	8	8	3	1	55	321	3	10.377	TRUE	FALSE	TRUE	FALSE	Self	0.004	0.255
Scan: 26136 Run: B180703_20_Lumos_FO_IN_130_MycoDSSO_SCX14_hSAX_f21_rep2 P1_VDYSGRSVIVVGPELKoxMYEVGIPALMILK P2_GMTDTAMKTAK 16 8	B180703_20_Lumos_FO_IN_130_MycoDSSO_SCX14_hSAX_f21_rep2	26136	P75271	FALSE	P75271	P75271	FALSE	VDYSGRSVIVVGPELKoxMYEVGIPALMILK	GMTDTAMKTAK	408	877	29	11	16	8	423	884	4	10.377	FALSE	TRUE	FALSE	FALSE	Self	0.004	0.234
Scan: 29598 Run: B180625_19_Lumos_LS_IN_130_MycoDSSO_SCX13_hSAX_f21_rep2 P1_NVLRQKWGDHVLIK P2_GFFNNSGGKGLEFHK 6 9	B180625_19_Lumos_LS_IN_130_MycoDSSO_SCX13_hSAX_f21_rep2	29598	decoy:P75368	TRUE	decoy:P75368	decoy:P75368	TRUE	NVLRQKWGDHVLIK	GFFNNSGGKGLEFHK	338	22	14	15	6	9	343	30	3	10.376	TRUE	FALSE	FALSE	TRUE	Self	0.004	0.234
Scan: 2721 Run: B190715_12_HF_LS_IN_130_ECLP_DSSO_01_SCX22_hSAX08_rep2 P1_KYDMDYcmCcmCGGK P2_GPVSKPDAHR 1 5	B190715_12_HF_LS_IN_130_ECLP_DSSO_01_SCX22_hSAX08_rep2	2721	P69506	FALSE	decoy:P69506	decoy:P69506	TRUE	KYDMDYcmCcmCGGK	GPVSKPDAHR	24	109	11	10	1	5	24	113	4	10.375	TRUE	FALSE	TRUE	FALSE	Self	0.004	0.234
Scan: 16666 Run: B180803_03_Lumos_FO_IN_130_MycoDSSO_SCX12_hSAX_f15t16_rep2 P1_LNLENKLTELSTLNRTLK P2_LKYEEILLEKFNER 6 2	B180803_03_Lumos_FO_IN_130_MycoDSSO_SCX12_hSAX_f15t16_rep2	16666	P75361	FALSE	decoy:P75361	decoy:P75361	TRUE	LKYEEILLEKFNER	LNLENKLTELSTLNRTLK	612	374	14	18	2	6	613	379	3	10.375	TRUE	FALSE	TRUE	FALSE	Self	0.004	0.234
Scan: 6439 Run: B180803_19_Lumos_FO_IN_130_MycoDSSO_SCX12_hSAX_f23_rep2 P1_EHAQEDSGKGKoxMR P2_EHAQEDSGKGKMR 11 11	B180803_19_Lumos_FO_IN_130_MycoDSSO_SCX12_hSAX_f23_rep2	6439	decoy:P37758	TRUE	decoy:P37758	decoy:P37758	TRUE	EHAQEDSGKGKMR	EHAQEDSGKGKoxMR	70	70	13	13	11	11	80	80	3	10.375	TRUE	FALSE	FALSE	TRUE	Self	0.004	0.229
Scan: 29933 Run: B180630_22_Lumos_FO_IN_130_MycoDSSO_SCX13_hSAX_f17rep2 P1_EPQVTSVKPLPSR P2_EPQVTSVKPLPSR 8 8	B180630_22_Lumos_FO_IN_130_MycoDSSO_SCX13_hSAX_f17rep2	29933	decoy:P0AEM4	TRUE	decoy:P0AEM4	decoy:P0AEM4	TRUE	EPQVTSVKPLPSR	EPQVTSVKPLPSR	81	81	13	13	8	8	88	88	4	10.374	TRUE	FALSE	FALSE	TRUE	Self	0.004	0.224
Scan: 24013 Run: B180705_31_Lumos_FO_IN_130_MycoDSSO_SCX14_hSAX_f31t35_rep1 P1_VDKSQETTHFGFQTVAKEQK P2_VDKSQETTHFGFQTVAKEQK 17 3	B180705_31_Lumos_FO_IN_130_MycoDSSO_SCX14_hSAX_f31t35_rep1	24013	P0A887	FALSE	P0A887	P0A887	FALSE	VDKSQETTHFGFQTVAKEQK	VDKSQETTHFGFQTVAKEQK	2	2	20	20	3	17	4	18	4	10.374	FALSE	TRUE	FALSE	FALSE	Self	0.004	0.245
Scan: 29673 Run: B180630_03_Lumos_FO_IN_130_MycoDSSO_SCX13_hSAX_f30t32rep1 P1_KPWEEDISIEEFK P2_EKKPWEEDISIEEFK 1 3	B180630_03_Lumos_FO_IN_130_MycoDSSO_SCX13_hSAX_f30t32rep1	29673	P75261	FALSE	P75261	P75261	FALSE	EKKPWEEDISIEEFK	KPWEEDISIEEFK	2	4	15	13	3	1	4	4	3	10.373	FALSE	TRUE	FALSE	FALSE	Self	0.004	0.265
Scan: 31442 Run: B180803_30_Lumos_FO_IN_130_MycoDSSO_SCX12_hSAX_f30t35_rep1 P1_KVNFEPDSAFRGEK P2_KVNFEPDSAFRGEK 1 1	B180803_30_Lumos_FO_IN_130_MycoDSSO_SCX12_hSAX_f30t35_rep1	31442	P21499	FALSE	P21499	P21499	FALSE	KVNFEPDSAFRGEK	KVNFEPDSAFRGEK	760	760	14	14	1	1	760	760	3	10.372	FALSE	TRUE	FALSE	FALSE	Self	0.004	0.312
Scan: 28465 Run: B180630_20_Lumos_FO_IN_130_MycoDSSO_SCX13_hSAX_f18rep2 P1_TAGFTLPLLQHLITRQPHAKGR P2_IAIPGYEPDPSIKAEPIQNGRQQR 20 13	B180630_20_Lumos_FO_IN_130_MycoDSSO_SCX13_hSAX_f18rep2	28465	P25888	FALSE	P25888	P25888	FALSE	IAIPGYEPDPSIKAEPIQNGRQQR	TAGFTLPLLQHLITRQPHAKGR	371	52	24	22	13	20	383	71	5	10.371	FALSE	TRUE	FALSE	FALSE	Self	0.004	0.326
Scan: 20713 Run: B180703_25_Lumos_FO_IN_130_MycoDSSO_SCX14_hSAX_f23_rep2 P1_cmCHPKQSPNPNKPPPITQVLKAAcmCSPAR P2_DNTAKGITAGSGSQQTTYDPTR 4 5	B180703_25_Lumos_FO_IN_130_MycoDSSO_SCX14_hSAX_f23_rep2	20713	P75411	FALSE	decoy:P75411	decoy:P75411	TRUE	DNTAKGITAGSGSQQTTYDPTR	cmCHPKQSPNPNKPPPITQVLKAAcmCSPAR	687	209	22	27	5	4	691	212	4	10.371	TRUE	FALSE	TRUE	FALSE	Self	0.004	0.326
Scan: 33472 Run: B180630_04_Lumos_FO_IN_130_MycoDSSO_SCX13_hSAX_f30t32rep2 P1_YPQHHGKIRYTQIAPTSR P2_TFKAGWATHKSAR 7 3	B180630_04_Lumos_FO_IN_130_MycoDSSO_SCX13_hSAX_f30t32rep2	33472	P31677	FALSE	decoy:P31677	decoy:P31677	TRUE	YPQHHGKIRYTQIAPTSR	TFKAGWATHKSAR	284	256	18	13	7	3	290	258	3	10.371	TRUE	FALSE	TRUE	FALSE	Self	0.004	0.326
Scan: 7752 Run: B180625_14_Lumos_LS_IN_130_MycoDSSO_SCX13_hSAX_f20_rep2 P1_KYNPNGDQGQPAQ P2_AKDLTTQK 1 2	B180625_14_Lumos_LS_IN_130_MycoDSSO_SCX13_hSAX_f20_rep2	7752	P75344	FALSE	P75344	P75344	FALSE	KYNPNGDQGQPAQ	AKDLTTQK	583	469	13	8	1	2	583	470	4	10.37	FALSE	TRUE	FALSE	FALSE	Self	0.004	0.326
Scan: 16563 Run: B180803_19_Lumos_FO_IN_130_MycoDSSO_SCX12_hSAX_f23_rep2 P1_FDoxMSEYoxMEKHSVAK P2_FDoxMSEYoxMEKHSVAK 9 9	B180803_19_Lumos_FO_IN_130_MycoDSSO_SCX12_hSAX_f23_rep2	16563	P75247	FALSE	P75247	P75247	FALSE	FDoxMSEYoxMEKHSVAK	FDoxMSEYoxMEKHSVAK	493	493	14	14	9	9	501	501	3	10.368	FALSE	TRUE	FALSE	FALSE	Self	0.004	0.298
Scan: 29337 Run: B180803_21_Lumos_FO_IN_130_MycoDSSO_SCX12_hSAX_f24_rep2 P1_QGFAEPSLKDAVAGKAFQFER P2_DRSVEENLALFEKoxMR 15 13	B180803_21_Lumos_FO_IN_130_MycoDSSO_SCX12_hSAX_f24_rep2	29337	P00962	FALSE	P00962	P00962	FALSE	QGFAEPSLKDAVAGKAFQFER	DRSVEENLALFEKoxMR	501	148	21	15	15	13	515	160	3	10.367	FALSE	TRUE	FALSE	FALSE	Self	0.004	0.292
Scan: 29994 Run: B180803_23_Lumos_FO_IN_130_MycoDSSO_SCX12_hSAX_f25_rep1 P1_DINWDoxMKRLEGYR P2_DDEGQKMSKSK 7 9	B180803_23_Lumos_FO_IN_130_MycoDSSO_SCX12_hSAX_f25_rep1	29994	P07118	FALSE	P07118	P07118	FALSE	DINWDoxMKRLEGYR	DDEGQKMSKSK	627	549	13	11	7	9	633	557	3	10.366	FALSE	TRUE	FALSE	FALSE	Self	0.004	0.319
Scan: 3808 Run: B180711_05_Lumos_FO_IN_130_MycoDSSO_SCX11_hSAX_f19_rep1 P1_HAMGGYTDVIKR P2_ADKTEWPFHR 11 3	B180711_05_Lumos_FO_IN_130_MycoDSSO_SCX11_hSAX_f19_rep1	3808	decoy:P0A817	TRUE	decoy:P0A817	decoy:P0A817	TRUE	ADKTEWPFHR	HAMGGYTDVIKR	13	129	10	12	3	11	15	139	3	10.366	TRUE	FALSE	FALSE	TRUE	Self	0.004	0.319
Scan: 28371 Run: B190712_07_HF_LS_IN_130_ECLP_DSSO_01_SCX24_hSAX08_rep1 P1_GoxMADALDPAPNKYR P2_AKYNPAPDLADAoxMKGYR 12 14	B190712_07_HF_LS_IN_130_ECLP_DSSO_01_SCX24_hSAX08_rep1	28371	P37326	FALSE	decoy:P37326	decoy:P37326	TRUE	AKYNPAPDLADAoxMKGYR	GoxMADALDPAPNKYR	177	197	17	14	14	12	190	208	3	10.365	TRUE	FALSE	TRUE	FALSE	Self	0.004	0.34
Scan: 22523 Run: B180723_04_Lumos_FO_IN_130_MycoDSSO_SCX14_hSAX_f9t11_rep1 P1_oxMQMIKLGR P2_LoxMMGKELKETK 5 8	B180723_04_Lumos_FO_IN_130_MycoDSSO_SCX14_hSAX_f9t11_rep1	22523	decoy:P75516	TRUE	P75516	P75516	FALSE	oxMQMIKLGR	LoxMMGKELKETK	1	248	8	11	5	8	5	255	3	10.363	TRUE	FALSE	TRUE	FALSE	Self	0.004	0.37
Scan: 35221 Run: B180711_11_Lumos_FO_IN_130_MycoDSSO_SCX11_hSAX_f23_rep2 P1_TLGAADQPEKGQLRLGLASQHVDTDK P2_SKAMYTFIDAR 10 2	B180711_11_Lumos_FO_IN_130_MycoDSSO_SCX11_hSAX_f23_rep2	35221	decoy:P08394	TRUE	decoy:P08394	decoy:P08394	TRUE	TLGAADQPEKGQLRLGLASQHVDTDK	SKAMYTFIDAR	328	748	26	11	10	2	337	749	3	10.363	TRUE	FALSE	FALSE	TRUE	Self	0.004	0.37
Scan: 12437 Run: B190712_15_HF_LS_IN_130_ECLP_DSSO_01_SCX24_hSAX03_rep1 P1_KLTGEEScmCKPIGIGcmCHEPRFK P2_GNIoxMKFTEGAFK 9 5	B190712_15_HF_LS_IN_130_ECLP_DSSO_01_SCX24_hSAX03_rep1	12437	P08200	FALSE	decoy:P08200	decoy:P08200	TRUE	GNIoxMKFTEGAFK	KLTGEEScmCKPIGIGcmCHEPRFK	231	210	12	21	5	9	235	218	6	10.363	TRUE	FALSE	TRUE	FALSE	Self	0.004	0.348
Scan: 24460 Run: B180803_37_Lumos_FO_IN_130_MycoDSSO_SCX13_hSAX_f9t10_rep2 P1_oxMATDMGYKSEIVDIRDSYSNVLQGGR P2_oxMATDMGYKSEIVDIR 8 8	B180803_37_Lumos_FO_IN_130_MycoDSSO_SCX13_hSAX_f9t10_rep2	24460	decoy:P37906	TRUE	decoy:P37906	decoy:P37906	TRUE	oxMATDMGYKSEIVDIRDSYSNVLQGGR	oxMATDMGYKSEIVDIR	334	334	26	15	8	8	341	341	4	10.362	TRUE	FALSE	FALSE	TRUE	Self	0.004	0.348
Scan: 17580 Run: B180803_26_Lumos_FO_IN_130_MycoDSSO_SCX12_hSAX_f26t27_rep2 P1_LPLYKEKEVISDESQFYFK P2_KSAoxMYR 5 1	B180803_26_Lumos_FO_IN_130_MycoDSSO_SCX12_hSAX_f26t27_rep2	17580	decoy:P75093	TRUE	decoy:P75093	decoy:P75093	TRUE	LPLYKEKEVISDESQFYFK	KSAoxMYR	703	660	19	6	5	1	707	660	4	10.359	TRUE	FALSE	FALSE	TRUE	Self	0.004	0.405
Scan: 34722 Run: B180711_18_Lumos_FO_IN_130_MycoDSSO_SCX11_hSAX_f26t27_rep2 P1_EDoxMKVAYDHSTEIVEPLSGRSSLTIK P2_ADLSTTLQASQKK 4 12	B180711_18_Lumos_FO_IN_130_MycoDSSO_SCX11_hSAX_f26t27_rep2	34722	P76042	FALSE	decoy:P76042	decoy:P76042	TRUE	ADLSTTLQASQKK	EDoxMKVAYDHSTEIVEPLSGRSSLTIK	410	331	13	26	12	4	421	334	4	10.354	TRUE	FALSE	TRUE	FALSE	Self	0.004	0.286
Scan: 22523 Run: B180723_04_Lumos_FO_IN_130_MycoDSSO_SCX14_hSAX_f9t11_rep1 P1_oxMQMIKLGR P2_LMoxMGKELKETK 5 8	B180723_04_Lumos_FO_IN_130_MycoDSSO_SCX14_hSAX_f9t11_rep1	22523	decoy:P75516	TRUE	P75516	P75516	FALSE	oxMQMIKLGR	LMoxMGKELKETK	1	248	8	11	5	8	5	255	3	10.352	TRUE	FALSE	TRUE	FALSE	Self	0.004	0.279
Scan: 34736 Run: B180803_19_Lumos_FO_IN_130_MycoDSSO_SCX12_hSAX_f23_rep2 P1_oxMIAGKDDLHoxMR P2_AGLTLGVDPLGGSGIEYWKR 5 19	B180803_19_Lumos_FO_IN_130_MycoDSSO_SCX12_hSAX_f23_rep2	34736	P36938	FALSE	decoy:P36938	decoy:P36938	TRUE	AGLTLGVDPLGGSGIEYWKR	oxMIAGKDDLHoxMR	227	270	20	11	19	5	245	274	3	10.352	TRUE	FALSE	TRUE	FALSE	Self	0.004	0.279
Scan: 28583 Run: B180803_10_Lumos_FO_IN_130_MycoDSSO_SCX12_hSAX_f19_rep2 P1_NGIPSWoxMIFSDLNKINTK P2_HKLTYNLAKAVTQIFK 14 2	B180803_10_Lumos_FO_IN_130_MycoDSSO_SCX12_hSAX_f19_rep2	28583	P75175	FALSE	decoy:P75175	decoy:P75175	TRUE	NGIPSWoxMIFSDLNKINTK	HKLTYNLAKAVTQIFK	747	361	18	16	14	2	760	362	4	10.351	TRUE	FALSE	TRUE	FALSE	Self	0.004	0.286
Scan: 28178 Run: B180703_28_Lumos_FO_IN_130_MycoDSSO_SCX14_hSAX_f24_rep1 P1_KFADSIKSIEK P2_ASDMFDTFDPSFSAAFIQGYLALQKK 7 25	B180703_28_Lumos_FO_IN_130_MycoDSSO_SCX14_hSAX_f24_rep1	28178	P75334	FALSE	P75334	P75334	FALSE	ASDMFDTFDPSFSAAFIQGYLALQKK	KFADSIKSIEK	319	582	26	11	25	7	343	588	4	10.35	FALSE	TRUE	FALSE	FALSE	Self	0.004	0.286
Scan: 2695 Run: B180703_03_Lumos_FO_IN_130_MycoDSSO_SCX14_hSAX_f19_rep1 P1_oxMKGEoxMPSDFDAKAK P2_MKGEoxMPSDFDAK 12 2	B180703_03_Lumos_FO_IN_130_MycoDSSO_SCX14_hSAX_f19_rep1	2695	P27302	FALSE	P27302	P27302	FALSE	oxMKGEoxMPSDFDAKAK	MKGEoxMPSDFDAK	329	329	14	12	12	2	340	330	3	10.343	FALSE	TRUE	FALSE	FALSE	Self	0.004	0.375
Scan: 26342 Run: B180630_19_Lumos_FO_IN_130_MycoDSSO_SCX13_hSAX_f18rep1 P1_TMGTFWRASIPGIDAKR P2_EGLAVYMITKEGDSFKTWoxMSPQFK 16 16	B180630_19_Lumos_FO_IN_130_MycoDSSO_SCX13_hSAX_f18rep1	26342	P0AB85	FALSE	P0AB85	P0AB85	FALSE	TMGTFWRASIPGIDAKR	EGLAVYMITKEGDSFKTWoxMSPQFK	41	320	17	24	16	16	56	335	4	10.34	FALSE	TRUE	FALSE	FALSE	Self	0.004	0.375
Scan: 14723 Run: B180803_26_Lumos_FO_IN_130_MycoDSSO_SCX12_hSAX_f26t27_rep2 P1_NLKNFKDLLK P2_KFQEKEDK 6 5	B180803_26_Lumos_FO_IN_130_MycoDSSO_SCX12_hSAX_f26t27_rep2	14723	P75338	FALSE	decoy:P75338	decoy:P75338	TRUE	NLKNFKDLLK	KFQEKEDK	419	667	10	8	6	5	424	671	4	10.339	TRUE	FALSE	TRUE	FALSE	Self	0.004	0.375
Scan: 33601 Run: B180703_15_Lumos_FO_IN_130_MycoDSSO_SCX14_hSAX_f20_rep1 P1_GVDSVPTLLKKMFSR P2_GVDSVPTLLKK 11 10	B180703_15_Lumos_FO_IN_130_MycoDSSO_SCX14_hSAX_f20_rep1	33601	P75828	FALSE	P75828	P75828	FALSE	GVDSVPTLLKK	GVDSVPTLLKKMFSR	528	528	11	15	10	11	537	538	3	10.338	FALSE	TRUE	FALSE	FALSE	Self	0.004	0.385
Scan: 30357 Run: B180630_09_Lumos_FO_IN_130_MycoDSSO_SCX13_hSAX_f26t27rep2 P1_KDPQSVEALLDEVAADEK P2_AKKLTK 1 3	B180630_09_Lumos_FO_IN_130_MycoDSSO_SCX13_hSAX_f26t27rep2	30357	decoy:P21177	TRUE	P21177	P21177	FALSE	KDPQSVEALLDEVAADEK	AKKLTK	111	303	18	6	1	3	111	305	3	10.338	TRUE	FALSE	TRUE	FALSE	Self	0.004	0.395
Scan: 19664 Run: B180723_14_Lumos_FO_IN_130_MycoDSSO_SCX14_hSAX_f18_rep2 P1_TKTcmCFAK P2_DTTATVDSLPLIASSVoxMSKK 2 19	B180723_14_Lumos_FO_IN_130_MycoDSSO_SCX14_hSAX_f18_rep2	19664	P75052	FALSE	decoy:P75052	decoy:P75052	TRUE	DTTATVDSLPLIASSVoxMSKK	TKTcmCFAK	168	213	20	7	19	2	186	214	4	10.336	TRUE	FALSE	TRUE	FALSE	Self	0.004	0.316
Scan: 27364 Run: B190712_13_HF_LS_IN_130_ECLP_DSSO_01_SCX24_hSAX05_rep2 P1_DQGVWHINKNVVIS P2_DQGVWHINKNVVIS 9 9	B190712_13_HF_LS_IN_130_ECLP_DSSO_01_SCX24_hSAX05_rep2	27364	decoy:Q46877	TRUE	decoy:Q46877	decoy:Q46877	TRUE	DQGVWHINKNVVIS	DQGVWHINKNVVIS	466	466	14	14	9	9	474	474	4	10.332	TRUE	FALSE	FALSE	TRUE	Self	0.004	0.333
Scan: 24704 Run: B190712_13_HF_LS_IN_130_ECLP_DSSO_01_SCX24_hSAX05_rep2 P1_TGcmCGSPGLITIFEKK P2_TGcmCGSPGLITIFEKK 14 14	B190712_13_HF_LS_IN_130_ECLP_DSSO_01_SCX24_hSAX05_rep2	24704	decoy:P75059	TRUE	decoy:P75059	decoy:P75059	TRUE	TGcmCGSPGLITIFEKK	TGcmCGSPGLITIFEKK	516	516	15	15	14	14	529	529	5	10.332	TRUE	FALSE	FALSE	TRUE	Self	0.004	0.361
Scan: 30174 Run: B190715_11_HF_LS_IN_130_ECLP_DSSO_01_SCX22_hSAX08_rep1 P1_SVNDPIQGMGPKLGMLSAoxMGGMK P2_LPGoxMGQIPDNVKSQMDDKVLVR 12 18	B190715_11_HF_LS_IN_130_ECLP_DSSO_01_SCX22_hSAX08_rep1	30174	P0AGD7	FALSE	decoy:P0AGD7	decoy:P0AGD7	TRUE	LPGoxMGQIPDNVKSQMDDKVLVR	SVNDPIQGMGPKLGMLSAoxMGGMK	354	90	22	23	18	12	371	101	4	10.33	TRUE	FALSE	TRUE	FALSE	Self	0.004	0.333
Scan: 31448 Run: B180803_12_Lumos_FO_IN_130_MycoDSSO_SCX12_hSAX_f20_rep2 P1_VTPDIIGRSIoxMDKK P2_IKELLDTDKYETTK 13 9	B180803_12_Lumos_FO_IN_130_MycoDSSO_SCX12_hSAX_f20_rep2	31448	decoy:P78012	TRUE	decoy:P78012	decoy:P78012	TRUE	VTPDIIGRSIoxMDKK	IKELLDTDKYETTK	38	179	14	14	13	9	50	187	3	10.325	TRUE	FALSE	FALSE	TRUE	Self	0.004	0.273
Scan: 32899 Run: B180630_05_Lumos_FO_IN_130_MycoDSSO_SCX13_hSAX_f28t29rep1 P1_QKVPAKPVNcmCoxMGLTFK P2_QKVPAKPVNcmCMGLTFK 6 6	B180630_05_Lumos_FO_IN_130_MycoDSSO_SCX13_hSAX_f28t29rep1	32899	P0A7E1	FALSE	P0A7E1	P0A7E1	FALSE	QKVPAKPVNcmCoxMGLTFK	QKVPAKPVNcmCMGLTFK	40	40	16	16	6	6	45	45	3	10.325	FALSE	TRUE	FALSE	FALSE	Self	0.004	0.273
Scan: 30174 Run: B190715_11_HF_LS_IN_130_ECLP_DSSO_01_SCX22_hSAX08_rep1 P1_SVNDPIQGMGPKLGoxMLSAMGGMK P2_LPGoxMGQIPDNVKSQMDDKVLVR 12 18	B190715_11_HF_LS_IN_130_ECLP_DSSO_01_SCX22_hSAX08_rep1	30174	P0AGD7	FALSE	decoy:P0AGD7	decoy:P0AGD7	TRUE	LPGoxMGQIPDNVKSQMDDKVLVR	SVNDPIQGMGPKLGoxMLSAMGGMK	354	90	22	23	18	12	371	101	4	10.324	TRUE	FALSE	TRUE	FALSE	Self	0.004	0.265
Scan: 25623 Run: B180803_28_Lumos_FO_IN_130_MycoDSSO_SCX12_hSAX_f28t29_rep2 P1_TAFKDTVIDoxMARYK P2_NQQDITFKEMK 4 8	B180803_28_Lumos_FO_IN_130_MycoDSSO_SCX12_hSAX_f28t29_rep2	25623	P39401	FALSE	decoy:P39401	decoy:P39401	TRUE	TAFKDTVIDoxMARYK	NQQDITFKEMK	596	265	14	11	4	8	599	272	4	10.323	TRUE	FALSE	TRUE	FALSE	Self	0.004	0.265
Scan: 22439 Run: B180630_09_Lumos_FO_IN_130_MycoDSSO_SCX13_hSAX_f26t27rep2 P1_KDAoxMVPoxMGGLLcmCMKDDSFFDVYTEcmCR P2_ETIQEITWKDYEARKE 1 9	B180630_09_Lumos_FO_IN_130_MycoDSSO_SCX13_hSAX_f26t27rep2	22439	decoy:P0A853	TRUE	P0A853	P0A853	FALSE	ETIQEITWKDYEARKE	KDAoxMVPoxMGGLLcmCMKDDSFFDVYTEcmCR	218	270	16	26	9	1	226	270	4	10.323	TRUE	FALSE	TRUE	FALSE	Self	0.004	0.265
Scan: 31498 Run: B180726_12_Lumos_FO_IN_130_MycoDSSO_SCX11_hSAX_f20_rep2 P1_IKAMNLSEDGVLVoxMQLEQRR P2_IKAMNLSEDGVLVoxMQLEQRR 2 2	B180726_12_Lumos_FO_IN_130_MycoDSSO_SCX11_hSAX_f20_rep2	31498	P67601	FALSE	P67601	P67601	FALSE	IKAMNLSEDGVLVoxMQLEQRR	IKAMNLSEDGVLVoxMQLEQRR	111	111	20	20	2	2	112	112	4	10.322	FALSE	TRUE	FALSE	FALSE	Self	0.004	0.273
Scan: 32256 Run: B180625_09_Lumos_LS_IN_130_MycoDSSO_SCX13_hSAX_f19_rep2 P1_ELSPIKLKDSLNEIWK P2_ELSPIKLK 8 6	B180625_09_Lumos_LS_IN_130_MycoDSSO_SCX13_hSAX_f19_rep2	32256	decoy:P30863	TRUE	decoy:P30863	decoy:P30863	TRUE	ELSPIKLK	ELSPIKLKDSLNEIWK	189	189	8	16	6	8	194	196	3	10.322	TRUE	FALSE	FALSE	TRUE	Self	0.004	0.303
Scan: 26031 Run: B180726_02_Lumos_FO_IN_130_MycoDSSO_SCX11_hSAX_f3t6_rep1 P1_NNSoxMWREQYILKIAESVER P2_NNSMWREQYILKIAESVER 12 12	B180726_02_Lumos_FO_IN_130_MycoDSSO_SCX11_hSAX_f3t6_rep1	26031	P75253	FALSE	P75253	P75253	FALSE	NNSoxMWREQYILKIAESVER	NNSMWREQYILKIAESVER	325	325	19	19	12	12	336	336	4	10.321	FALSE	TRUE	FALSE	FALSE	Self	0.004	0.312
Scan: 19999 Run: B180723_17_Lumos_FO_IN_130_MycoDSSO_SCX14_hSAX_f3t6_rep2 P1_NKKLPMVDDLR P2_DLDDVMPKK 3 8	B180723_17_Lumos_FO_IN_130_MycoDSSO_SCX14_hSAX_f3t6_rep2	19999	P0AFI2	FALSE	decoy:P0AFI2	decoy:P0AFI2	TRUE	NKKLPMVDDLR	DLDDVMPKK	276	468	11	9	3	8	278	475	3	10.319	TRUE	FALSE	TRUE	FALSE	Self	0.004	0.312
Scan: 31616 Run: B180630_20_Lumos_FO_IN_130_MycoDSSO_SCX13_hSAX_f18rep2 P1_QEAQIFNDKLVQIK P2_FRDGKoxMATGGASDGEVVFLR 9 5	B180630_20_Lumos_FO_IN_130_MycoDSSO_SCX13_hSAX_f18rep2	31616	decoy:P78016	TRUE	decoy:P78016	decoy:P78016	TRUE	QEAQIFNDKLVQIK	FRDGKoxMATGGASDGEVVFLR	29	195	14	20	9	5	37	199	3	10.318	TRUE	FALSE	FALSE	TRUE	Self	0.004	0.344
Scan: 20217 Run: B180723_14_Lumos_FO_IN_130_MycoDSSO_SCX14_hSAX_f18_rep2 P1_GTIKAVGASSGGAQVSIEVLNK P2_FSGLTQTKTLDKDSK 4 12	B180723_14_Lumos_FO_IN_130_MycoDSSO_SCX14_hSAX_f18_rep2	20217	decoy:P75184	TRUE	P75184	P75184	FALSE	GTIKAVGASSGGAQVSIEVLNK	FSGLTQTKTLDKDSK	297	189	22	15	4	12	300	200	5	10.313	TRUE	FALSE	TRUE	FALSE	Self	0.004	0.424
Scan: 20733 Run: B180711_09_Lumos_FO_IN_130_MycoDSSO_SCX11_hSAX_f22_rep2 P1_NEVVEVoxMNQDYIKTAR P2_NEVVEVoxMNQDYIKTAR 13 13	B180711_09_Lumos_FO_IN_130_MycoDSSO_SCX11_hSAX_f22_rep2	20733	P75554	FALSE	P75554	P75554	FALSE	NEVVEVoxMNQDYIKTAR	NEVVEVoxMNQDYIKTAR	186	186	16	16	13	13	198	198	3	10.311	FALSE	TRUE	FALSE	FALSE	Self	0.004	0.412
Scan: 10689 Run: B180630_13_Lumos_FO_IN_130_MycoDSSO_SCX13_hSAX_f24rep2 P1_MPDSMKMQNAAR P2_MMSDPRMKEFGESoxMPFDGK 6 8	B180630_13_Lumos_FO_IN_130_MycoDSSO_SCX13_hSAX_f24rep2	10689	decoy:P0AAQ6	TRUE	P0AAQ6	P0AAQ6	FALSE	MPDSMKMQNAAR	MMSDPRMKEFGESoxMPFDGK	28	86	12	19	6	8	33	93	3	10.308	TRUE	FALSE	TRUE	FALSE	Self	0.004	0.486
Scan: 21906 Run: B180723_03_Lumos_FO_IN_130_MycoDSSO_SCX14_hSAX_f7t8_rep2 P1_QYPKAKGMATSIoxMLSSoxMFWR P2_GWFoxMSSLoxMISTAMKGKAPYR 6 14	B180723_03_Lumos_FO_IN_130_MycoDSSO_SCX14_hSAX_f7t8_rep2	21906	P00956	FALSE	decoy:P00956	decoy:P00956	TRUE	GWFoxMSSLoxMISTAMKGKAPYR	QYPKAKGMATSIoxMLSSoxMFWR	568	353	20	20	14	6	581	358	4	10.307	TRUE	FALSE	TRUE	FALSE	Self	0.004	0.529
Scan: 6701 Run: B180630_14_Lumos_FO_IN_130_MycoDSSO_SCX13_hSAX_f23rep1 P1_FGKYoxMAcmCTNEEcmCK P2_FGKMLHMESGKcmCEcmCEVIPGDYK 3 3	B180630_14_Lumos_FO_IN_130_MycoDSSO_SCX13_hSAX_f23rep1	6701	decoy:P06612	TRUE	P06612	P06612	FALSE	FGKMLHMESGKcmCEcmCEVIPGDYK	FGKYoxMAcmCTNEEcmCK	143	725	22	13	3	3	145	727	3	10.307	TRUE	FALSE	TRUE	FALSE	Self	0.004	0.471
Scan: 34088 Run: B180630_09_Lumos_FO_IN_130_MycoDSSO_SCX13_hSAX_f26t27rep2 P1_QLNEAKAKGMLSPEoxMYEELSGK P2_AKGoxMLSPEoxMYEELSGK 8 2	B180630_09_Lumos_FO_IN_130_MycoDSSO_SCX13_hSAX_f26t27rep2	34088	P77658	FALSE	P77658	P77658	FALSE	AKGoxMLSPEoxMYEELSGK	QLNEAKAKGMLSPEoxMYEELSGK	238	232	16	22	2	8	239	239	5	10.303	FALSE	TRUE	FALSE	FALSE	Self	0.004	0.469
Scan: 23662 Run: B180711_04_Lumos_FO_IN_130_MycoDSSO_SCX11_hSAX_f17_rep2 P1_MDFSFTPTPDKR P2_DFSFTPTPDKR 11 10	B180711_04_Lumos_FO_IN_130_MycoDSSO_SCX11_hSAX_f17_rep2	23662	P75247	FALSE	P75247	P75247	FALSE	MDFSFTPTPDKR	DFSFTPTPDKR	1	2	12	11	11	10	11	11	4	10.302	FALSE	TRUE	FALSE	FALSE	Self	0.004	0.5
Scan: 35871 Run: B180711_09_Lumos_FO_IN_130_MycoDSSO_SCX11_hSAX_f22_rep2 P1_DLLDKLSGATPEKR P2_AASEYQAVEGLGASALoxMAVoxMLKcmCK 5 22	B180711_09_Lumos_FO_IN_130_MycoDSSO_SCX11_hSAX_f22_rep2	35871	P76585	FALSE	decoy:P76585	decoy:P76585	TRUE	DLLDKLSGATPEKR	AASEYQAVEGLGASALoxMAVoxMLKcmCK	820	30	14	24	5	22	824	51	3	10.301	TRUE	FALSE	TRUE	FALSE	Self	0.004	0.548
Scan: 30174 Run: B190715_11_HF_LS_IN_130_ECLP_DSSO_01_SCX22_hSAX08_rep1 P1_SVNDPIQGoxMGPKLGMLSAMGGMK P2_LPGoxMGQIPDNVKSQMDDKVLVR 12 18	B190715_11_HF_LS_IN_130_ECLP_DSSO_01_SCX22_hSAX08_rep1	30174	P0AGD7	FALSE	decoy:P0AGD7	decoy:P0AGD7	TRUE	LPGoxMGQIPDNVKSQMDDKVLVR	SVNDPIQGoxMGPKLGMLSAMGGMK	354	90	22	23	18	12	371	101	4	10.3	TRUE	FALSE	TRUE	FALSE	Self	0.004	0.581
Scan: 28505 Run: B180703_30_Lumos_FO_IN_130_MycoDSSO_SCX14_hSAX_f25_rep1 P1_FFQKYFKGR P2_FFQKYFKGR 7 7	B180703_30_Lumos_FO_IN_130_MycoDSSO_SCX14_hSAX_f25_rep1	28505	P39365	FALSE	P39365	P39365	FALSE	FFQKYFKGR	FFQKYFKGR	277	277	9	9	7	7	283	283	3	10.297	FALSE	TRUE	FALSE	FALSE	Self	0.004	0.571
Scan: 24357 Run: B180803_36_Lumos_FO_IN_130_MycoDSSO_SCX13_hSAX_f9t10_rep1 P1_KGMFSMoxMNYLLPLKGIASoxMHcmCSANVGEK P2_DTFWWADKGKGK 1 10	B180803_36_Lumos_FO_IN_130_MycoDSSO_SCX13_hSAX_f9t10_rep1	24357	P22259	FALSE	P22259	P22259	FALSE	KGMFSMoxMNYLLPLKGIASoxMHcmCSANVGEK	DTFWWADKGKGK	213	80	28	12	1	10	213	89	5	10.296	FALSE	TRUE	FALSE	FALSE	Self	0.004	0.63
Scan: 18829 Run: B180803_35_Lumos_FO_IN_130_MycoDSSO_SCX13_hSAX_f7t8_rep2 P1_QKQLIEFKDQcmCQR P2_KQVLYK 8 1	B180803_35_Lumos_FO_IN_130_MycoDSSO_SCX13_hSAX_f7t8_rep2	18829	decoy:P75471	TRUE	P75471	P75471	FALSE	KQVLYK	QKQLIEFKDQcmCQR	1313	1207	6	13	1	8	1313	1214	3	10.293	TRUE	FALSE	TRUE	FALSE	Self	0.004	0.692
Scan: 20639 Run: B180803_32_Lumos_FO_IN_130_MycoDSSO_SCX13_hSAX_f3t6_rep1 P1_NTNEKNVNKDNDTVYAALK P2_NKQLNLNIGDTNGKQR 9 2	B180803_32_Lumos_FO_IN_130_MycoDSSO_SCX13_hSAX_f3t6_rep1	20639	decoy:P75383	TRUE	P75383	P75383	FALSE	NKQLNLNIGDTNGKQR	NTNEKNVNKDNDTVYAALK	307	417	16	19	2	9	308	425	4	10.288	TRUE	FALSE	TRUE	FALSE	Self	0.004	0.63
Scan: 15599 Run: B190712_17_HF_LS_IN_130_ECLP_DSSO_01_SCX24_hSAX02_rep1 P1_KYKENR P2_KLESEISHIK 3 1	B190712_17_HF_LS_IN_130_ECLP_DSSO_01_SCX24_hSAX02_rep1	15599	P75231	FALSE	P75231	P75231	FALSE	KLESEISHIK	KYKENR	54	464	10	6	1	3	54	466	4	10.285	FALSE	TRUE	FALSE	FALSE	Self	0.004	0.667
Scan: 28022 Run: B190704_14_HF_LS_IN_130_ECLP_DSSO_01_SCX20_hSAX04_rep2 P1_STATTKKTQK P2_STATTKK 7 6	B190704_14_HF_LS_IN_130_ECLP_DSSO_01_SCX20_hSAX04_rep2	28022	P76190	FALSE	P76190	P76190	FALSE	STATTKKTQK	STATTKK	49	49	10	7	7	6	55	54	3	10.284	FALSE	TRUE	FALSE	FALSE	Self	0.004	0.607
Scan: 16727 Run: B180723_16_Lumos_FO_IN_130_MycoDSSO_SCX14_hSAX_f3t6_rep1 P1_QLEKSITQEVEASDATELAKAK P2_ALKQFYRSYK 20 3	B180723_16_Lumos_FO_IN_130_MycoDSSO_SCX14_hSAX_f3t6_rep1	16727	decoy:P75264	TRUE	decoy:P75264	decoy:P75264	TRUE	ALKQFYRSYK	QLEKSITQEVEASDATELAKAK	280	354	10	22	3	20	282	373	4	10.284	TRUE	FALSE	FALSE	TRUE	Self	0.004	0.607
Scan: 27576 Run: B180803_24_Lumos_FO_IN_130_MycoDSSO_SCX12_hSAX_f25_rep2 P1_QAMAMDFSWQVAAKSYR P2_QAMAMDFSWQVAAKSYR 14 14	B180803_24_Lumos_FO_IN_130_MycoDSSO_SCX12_hSAX_f25_rep2	27576	P0A6U8	FALSE	P0A6U8	P0A6U8	FALSE	QAMAMDFSWQVAAKSYR	QAMAMDFSWQVAAKSYR	454	454	17	17	14	14	467	467	3	10.282	FALSE	TRUE	FALSE	FALSE	Self	0.004	0.571
Scan: 28272 Run: B190712_14_HF_LS_IN_130_ECLP_DSSO_01_SCX24_hSAX04_rep1 P1_KVIISTGSK P2_KKVIISTGSK 1 2	B190712_14_HF_LS_IN_130_ECLP_DSSO_01_SCX24_hSAX04_rep1	28272	P76257	FALSE	P76257	P76257	FALSE	KKVIISTGSK	KVIISTGSK	64	65	10	9	2	1	65	65	3	10.277	FALSE	TRUE	FALSE	FALSE	Self	0.004	0.481
Scan: 21561 Run: B180816_02_Lumos_LS_IN_130_MycoDSSO_SCX11_hSAX_f7t8_rep1 P1_VNIGAAELKGMALATIVGIGLSLIFK P2_KDLLRDPGLHR 9 1	B180816_02_Lumos_LS_IN_130_MycoDSSO_SCX11_hSAX_f7t8_rep1	21561	P0AGM7	FALSE	P0AGM7	P0AGM7	FALSE	KDLLRDPGLHR	VNIGAAELKGMALATIVGIGLSLIFK	255	382	11	26	1	9	255	390	3	10.275	FALSE	TRUE	FALSE	FALSE	Self	0.004	0.481
Scan: 34408 Run: B180803_19_Lumos_FO_IN_130_MycoDSSO_SCX12_hSAX_f23_rep2 P1_FTQKIDQQNTASTTSDVTVK P2_AQAAQRSTGSTTSGNGTQASLEFTKK 4 25	B180803_19_Lumos_FO_IN_130_MycoDSSO_SCX12_hSAX_f23_rep2	34408	P75327	FALSE	P75327	P75327	FALSE	AQAAQRSTGSTTSGNGTQASLEFTKK	FTQKIDQQNTASTTSDVTVK	846	785	26	20	25	4	870	788	4	10.27	FALSE	TRUE	FALSE	FALSE	Self	0.004	0.538
Scan: 17556 Run: B180625_19_Lumos_LS_IN_130_MycoDSSO_SCX13_hSAX_f21_rep2 P1_KTKoxMGQNLEYLFGDK P2_KTKoxMGQNLEYLFGDK 3 3	B180625_19_Lumos_LS_IN_130_MycoDSSO_SCX13_hSAX_f21_rep2	17556	decoy:P75234	TRUE	decoy:P75234	decoy:P75234	TRUE	KTKoxMGQNLEYLFGDK	KTKoxMGQNLEYLFGDK	262	262	15	15	3	3	264	264	3	10.27	TRUE	FALSE	FALSE	TRUE	Self	0.004	0.538
Scan: 32311 Run: B180803_21_Lumos_FO_IN_130_MycoDSSO_SCX12_hSAX_f24_rep2 P1_oxMQKDYRDAIDALFDANR P2_QAINGDLDWKAK 3 10	B180803_21_Lumos_FO_IN_130_MycoDSSO_SCX12_hSAX_f24_rep2	32311	P21177	FALSE	P21177	P21177	FALSE	oxMQKDYRDAIDALFDANR	QAINGDLDWKAK	564	203	17	12	3	10	566	212	3	10.27	FALSE	TRUE	FALSE	FALSE	Self	0.004	0.538
Scan: 21296 Run: B180723_19_Lumos_FO_IN_130_MycoDSSO_SCX14_hSAX_f3t6_rep1 P1_KDANAKATELSAK P2_IKLAFSLTSK 1 2	B180723_19_Lumos_FO_IN_130_MycoDSSO_SCX14_hSAX_f3t6_rep1	21296	decoy:P75489	TRUE	P75489	P75489	FALSE	KDANAKATELSAK	IKLAFSLTSK	231	37	13	10	1	2	231	38	4	10.267	TRUE	FALSE	TRUE	FALSE	Self	0.004	0.538
Scan: 5629 Run: B180711_12_Lumos_FO_IN_130_MycoDSSO_SCX11_hSAX_f25_rep1_ P1_KMGDFPoxMSEGFK P2_ERoxMPDSMKoxMQNAAR 1 8	B180711_12_Lumos_FO_IN_130_MycoDSSO_SCX11_hSAX_f25_rep1_	5629	decoy:P0AAQ6	TRUE	decoy:P0AAQ6	decoy:P0AAQ6	TRUE	KMGDFPoxMSEGFK	ERoxMPDSMKoxMQNAAR	14	26	12	14	1	8	14	33	4	10.265	TRUE	FALSE	FALSE	TRUE	Self	0.004	0.458
Scan: 5629 Run: B180711_12_Lumos_FO_IN_130_MycoDSSO_SCX11_hSAX_f25_rep1_ P1_KMGDFPoxMSEGFK P2_ERoxMPDSoxMKMQNAAR 1 8	B180711_12_Lumos_FO_IN_130_MycoDSSO_SCX11_hSAX_f25_rep1_	5629	decoy:P0AAQ6	TRUE	decoy:P0AAQ6	decoy:P0AAQ6	TRUE	KMGDFPoxMSEGFK	ERoxMPDSoxMKMQNAAR	14	26	12	14	1	8	14	33	4	10.258	TRUE	FALSE	FALSE	TRUE	Self	0.004	0.5
Scan: 32443 Run: B180630_05_Lumos_FO_IN_130_MycoDSSO_SCX13_hSAX_f28t29rep1 P1_KNQETGSNNDToxMK P2_KEKESK 1 1	B180630_05_Lumos_FO_IN_130_MycoDSSO_SCX13_hSAX_f28t29rep1	32443	P75062	FALSE	decoy:P75062	decoy:P75062	TRUE	KEKESK	KNQETGSNNDToxMK	539	130	6	13	1	1	539	130	3	10.258	TRUE	FALSE	TRUE	FALSE	Self	0.004	0.458
Scan: 28881 Run: B180726_04_Lumos_FO_IN_130_MycoDSSO_SCX11_hSAX_f9t11_rep1 P1_FNKDPNGYIKSDTK P2_FLNKALLK 3 4	B180726_04_Lumos_FO_IN_130_MycoDSSO_SCX11_hSAX_f9t11_rep1	28881	decoy:P75342;decoy:P75341	TRUE	decoy:P75341;decoy:P75338	decoy:P75341;decoy:P75338	TRUE	FNKDPNGYIKSDTK	FLNKALLK	350;334	279;296	14	8	3	4	352;336	282;299	3	10.257	TRUE	FALSE	FALSE	TRUE	Self	0.004	0.458
Scan: 30788 Run: B180625_19_Lumos_LS_IN_130_MycoDSSO_SCX13_hSAX_f21_rep2 P1_VAVEKGITPHHDYDVLEIDDFQYDFIK P2_QPKPLPK 5 3	B180625_19_Lumos_LS_IN_130_MycoDSSO_SCX13_hSAX_f21_rep2	30788	P78029	FALSE	decoy:P78029	decoy:P78029	TRUE	QPKPLPK	VAVEKGITPHHDYDVLEIDDFQYDFIK	247	2	7	27	3	5	249	6	5	10.254	TRUE	FALSE	TRUE	FALSE	Self	0.004	0.5
Scan: 19594 Run: B190715_24_HF_LS_IN_130_ECLP_DSSO_01_SCX22_hSAX01_rep1 P1_LLERFKEAHPEIPTK P2_LLERFKEAHPEIPTK 6 6	B190715_24_HF_LS_IN_130_ECLP_DSSO_01_SCX22_hSAX01_rep1	19594	P60716	FALSE	P60716	P60716	FALSE	LLERFKEAHPEIPTK	LLERFKEAHPEIPTK	217	217	15	15	6	6	222	222	4	10.252	FALSE	TRUE	FALSE	FALSE	Self	0.004	0.565
Scan: 31986 Run: B180630_04_Lumos_FO_IN_130_MycoDSSO_SCX13_hSAX_f30t32rep2 P1_LKQSLGR P2_AMGDKHHQQQAHEK 2 5	B180630_04_Lumos_FO_IN_130_MycoDSSO_SCX13_hSAX_f30t32rep2	31986	decoy:P0A873	TRUE	P0A873	P0A873	FALSE	AMGDKHHQQQAHEK	LKQSLGR	2	209	14	7	5	2	6	210	3	10.25	TRUE	FALSE	TRUE	FALSE	Self	0.004	0.435
Scan: 14954 Run: B190712_19_HF_LS_IN_130_ECLP_DSSO_01_SCX24_hSAX01_rep1 P1_KPDoxMVAYLTAIKIS P2_KPDMVAYLTAIKIS 12 1	B190712_19_HF_LS_IN_130_ECLP_DSSO_01_SCX24_hSAX01_rep1	14954	decoy:P0AAV0	TRUE	decoy:P0AAV0	decoy:P0AAV0	TRUE	KPDMVAYLTAIKIS	KPDoxMVAYLTAIKIS	84	84	14	14	1	12	84	95	5	10.25	TRUE	FALSE	FALSE	TRUE	Self	0.004	0.435
Scan: 28767 Run: B180803_25_Lumos_FO_IN_130_MycoDSSO_SCX12_hSAX_f26t27_rep1 P1_WWADVVKPTRTRLYIGIAFYK P2_WWADVVKPTR 7 7	B180803_25_Lumos_FO_IN_130_MycoDSSO_SCX12_hSAX_f26t27_rep1	28767	P64426	FALSE	P64426	P64426	FALSE	WWADVVKPTRTRLYIGIAFYK	WWADVVKPTR	357	357	21	10	7	7	363	363	3	10.245	FALSE	TRUE	FALSE	FALSE	Self	0.004	0.545
Scan: 32246 Run: B180803_13_Lumos_FO_IN_130_MycoDSSO_SCX12_hSAX_f22_rep1 P1_YAKHLAR P2_HALELHEDNQVLLEKEGSPNFQDWLSK 3 15	B180803_13_Lumos_FO_IN_130_MycoDSSO_SCX12_hSAX_f22_rep1	32246	P75143	FALSE	decoy:P75143	decoy:P75143	TRUE	HALELHEDNQVLLEKEGSPNFQDWLSK	YAKHLAR	50	139	27	7	15	3	64	141	3	10.243	TRUE	FALSE	TRUE	FALSE	Self	0.005	0.591
Scan: 21393 Run: B180630_08_Lumos_FO_IN_130_MycoDSSO_SCX13_hSAX_f26t27rep1 P1_KVGFSGSNPLHFNMK P2_DKATSSQK 1 2	B180630_08_Lumos_FO_IN_130_MycoDSSO_SCX13_hSAX_f26t27rep1	21393	P75327	FALSE	P75327	P75327	FALSE	KVGFSGSNPLHFNMK	DKATSSQK	656	107	15	8	1	2	656	108	4	10.241	FALSE	TRUE	FALSE	FALSE	Self	0.005	0.591
Scan: 13197 Run: B180630_19_Lumos_FO_IN_130_MycoDSSO_SCX13_hSAX_f18rep1 P1_TQSHQQVKPPKLPK P2_KDDPDK 8 1	B180630_19_Lumos_FO_IN_130_MycoDSSO_SCX13_hSAX_f18rep1	13197	P76164	FALSE	decoy:P76164	decoy:P76164	TRUE	TQSHQQVKPPKLPK	KDDPDK	27	3	14	6	8	1	34	3	3	10.24	TRUE	FALSE	TRUE	FALSE	Self	0.005	0.545
Scan: 36295 Run: B180703_29_Lumos_FO_IN_130_MycoDSSO_SCX14_hSAX_f24_rep2 P1_YSLFWoxMPNRHKDK P2_YSLFWoxMPNRHKDK 11 11	B180703_29_Lumos_FO_IN_130_MycoDSSO_SCX14_hSAX_f24_rep2	36295	P0A6A0	FALSE	P0A6A0	P0A6A0	FALSE	YSLFWoxMPNRHKDK	YSLFWoxMPNRHKDK	39	39	13	13	11	11	49	49	3	10.24	FALSE	TRUE	FALSE	FALSE	Self	0.005	0.522
Scan: 24302 Run: B180711_08_Lumos_FO_IN_130_MycoDSSO_SCX11_hSAX_f22_rep1 P1_SKILYSAER P2_KTEVYLNNVNNYISESLYAQEALK 2 1	B180711_08_Lumos_FO_IN_130_MycoDSSO_SCX11_hSAX_f22_rep1	24302	P75405	FALSE	P75405	P75405	FALSE	KTEVYLNNVNNYISESLYAQEALK	SKILYSAER	79	228	24	9	1	2	79	229	3	10.238	FALSE	TRUE	FALSE	FALSE	Self	0.005	0.464
Scan: 22358 Run: B180803_04_Lumos_FO_IN_130_MycoDSSO_SCX12_hSAX_f17_rep1 P1_TLIFDFKSDNYATIVcmCPIoxMEGKQK P2_LYQAIKEKAAMTK 7 8	B180803_04_Lumos_FO_IN_130_MycoDSSO_SCX12_hSAX_f17_rep1	22358	decoy:P75550	TRUE	decoy:P75550	decoy:P75550	TRUE	LYQAIKEKAAMTK	TLIFDFKSDNYATIVcmCPIoxMEGKQK	31	71	13	24	8	7	38	77	4	10.237	TRUE	FALSE	FALSE	TRUE	Self	0.005	0.464
Scan: 15243 Run: B180803_25_Lumos_FO_IN_130_MycoDSSO_SCX12_hSAX_f26t27_rep1 P1_MEQENALFAKHLEQQQYEFER P2_AQNLEAKEK 10 7	B180803_25_Lumos_FO_IN_130_MycoDSSO_SCX12_hSAX_f26t27_rep1	15243	P75471	FALSE	decoy:P75471	decoy:P75471	TRUE	MEQENALFAKHLEQQQYEFER	AQNLEAKEK	357	1254	21	9	10	7	366	1260	4	10.236	TRUE	FALSE	TRUE	FALSE	Self	0.005	0.464
Scan: 22934 Run: B190715_18_HF_LS_IN_130_ECLP_DSSO_01_SCX22_hSAX04_rep1 P1_NFLVPQGKAVPATK P2_AANAAALVEAKLAELERR 8 11	B190715_18_HF_LS_IN_130_ECLP_DSSO_01_SCX22_hSAX04_rep1	22934	P0A7R1	FALSE	decoy:P0A7R1	decoy:P0A7R1	TRUE	NFLVPQGKAVPATK	AANAAALVEAKLAELERR	28	83	14	18	8	11	35	93	4	10.235	TRUE	FALSE	TRUE	FALSE	Self	0.005	0.429
Scan: 11342 Run: B180803_16_Lumos_FO_IN_130_MycoDSSO_SCX13_hSAX_f11t14_rep1 P1_RQGEKMR P2_RLGAEIVDLGKNALDK 5 11	B180803_16_Lumos_FO_IN_130_MycoDSSO_SCX13_hSAX_f11t14_rep1	11342	P0A8X0	FALSE	decoy:P0A8X0	decoy:P0A8X0	TRUE	RLGAEIVDLGKNALDK	RQGEKMR	41	106	16	7	11	5	51	110	4	10.228	TRUE	FALSE	TRUE	FALSE	Self	0.005	0.323
Scan: 25561 Run: B190704_17_HF_LS_IN_130_ECLP_DSSO_01_SCX20_hSAX02_rep1 P1_ILKDIIVKSK P2_AEGEKcmCPR 8 5	B190704_17_HF_LS_IN_130_ECLP_DSSO_01_SCX20_hSAX02_rep1	25561	P00956	FALSE	P00956	P00956	FALSE	AEGEKcmCPR	ILKDIIVKSK	896	73	8	10	5	8	900	80	4	10.228	FALSE	TRUE	FALSE	FALSE	Self	0.005	0.323
Scan: 30220 Run: B180711_20_Lumos_FO_IN_130_MycoDSSO_SCX11_hSAX_f28t30_rep2 P1_TNNSTTTQKIQLITEDK P2_EEKoxMQEKSoxMK 9 7	B180711_20_Lumos_FO_IN_130_MycoDSSO_SCX11_hSAX_f28t30_rep2	30220	decoy:P75583	TRUE	P75583	P75583	FALSE	EEKoxMQEKSoxMK	TNNSTTTQKIQLITEDK	74	132	10	17	7	9	80	140	3	10.224	TRUE	FALSE	TRUE	FALSE	Self	0.005	0.3
Scan: 27492 Run: B190712_09_HF_LS_IN_130_ECLP_DSSO_01_SCX24_hSAX09_rep1 P1_GYSoxMTQIAEQLKR P2_GYSoxMTQIAEQLKR 12 12	B190712_09_HF_LS_IN_130_ECLP_DSSO_01_SCX24_hSAX09_rep1	27492	P39404	FALSE	P39404	P39404	FALSE	GYSoxMTQIAEQLKR	GYSoxMTQIAEQLKR	167	167	13	13	12	12	178	178	3	10.221	FALSE	TRUE	FALSE	FALSE	Self	0.005	0.31
Scan: 18342 Run: B190704_18_HF_LS_IN_130_ECLP_DSSO_01_SCX20_hSAX02_rep2 P1_TKNNPVLIGEPGVGK P2_NNPVLIGEPGVGKTAIVEGLAQR 2 13	B190704_18_HF_LS_IN_130_ECLP_DSSO_01_SCX20_hSAX02_rep2	18342	P63284;A0A7H2C767	FALSE	P63284;A0A7H2C767	P63284;A0A7H2C767	FALSE	TKNNPVLIGEPGVGK	NNPVLIGEPGVGKTAIVEGLAQR	198;50	200;52	15	23	2	13	199;51	212;64	4	10.221	FALSE	TRUE	FALSE	FALSE	Self	0.005	0.276
Scan: 36354 Run: B180711_08_Lumos_FO_IN_130_MycoDSSO_SCX11_hSAX_f22_rep1 P1_QFNDYQIKALVPK P2_QFNDYQIKALVPK 8 8	B180711_08_Lumos_FO_IN_130_MycoDSSO_SCX11_hSAX_f22_rep1	36354	P75446	FALSE	P75446	P75446	FALSE	QFNDYQIKALVPK	QFNDYQIKALVPK	51	51	13	13	8	8	58	58	3	10.213	FALSE	TRUE	FALSE	FALSE	Self	0.005	0.25
Scan: 30581 Run: B180705_39_Lumos_FO_IN_130_MycoDSSO_SCX14_hSAX_f26t27_rep2 P1_DMLGKFIRLNcmCLMDPNPTLGK P2_DMLGKFIRLNcmCLMDPNPTLGK 5 5	B180705_39_Lumos_FO_IN_130_MycoDSSO_SCX14_hSAX_f26t27_rep2	30581	decoy:P75365	TRUE	decoy:P75365	decoy:P75365	TRUE	DMLGKFIRLNcmCLMDPNPTLGK	DMLGKFIRLNcmCLMDPNPTLGK	250	250	21	21	5	5	254	254	4	10.212	TRUE	FALSE	FALSE	TRUE	Self	0.005	0.25
Scan: 4042 Run: B180803_27_Lumos_FO_IN_130_MycoDSSO_SCX12_hSAX_f28t29_rep1 P1_TAGKIAGLNVER P2_DKENAEAR 4 2	B180803_27_Lumos_FO_IN_130_MycoDSSO_SCX12_hSAX_f28t29_rep1	4042	P75344	FALSE	decoy:P75344	decoy:P75344	TRUE	TAGKIAGLNVER	DKENAEAR	139	91	12	8	4	2	142	92	3	10.202	TRUE	FALSE	TRUE	FALSE	Self	0.005	0.333
Scan: 26096 Run: B180723_09_Lumos_FO_IN_130_MycoDSSO_SCX14_hSAX_f15t16_rep1 P1_LPSLTDWAGKLQLAK P2_ITFGRKYFIEAAQPK 10 6	B180723_09_Lumos_FO_IN_130_MycoDSSO_SCX14_hSAX_f15t16_rep1	26096	decoy:P37329	TRUE	decoy:P37329	decoy:P37329	TRUE	ITFGRKYFIEAAQPK	LPSLTDWAGKLQLAK	3	90	15	15	6	10	8	99	4	10.2	TRUE	FALSE	FALSE	TRUE	Self	0.005	0.333
Scan: 11500 Run: B180630_09_Lumos_FO_IN_130_MycoDSSO_SCX13_hSAX_f26t27rep2 P1_KGEYSPSWSDTEK P2_FEFVEEFREMVMNKSIK 1 14	B180630_09_Lumos_FO_IN_130_MycoDSSO_SCX13_hSAX_f26t27rep2	11500	P75431	FALSE	decoy:P75431	decoy:P75431	TRUE	KGEYSPSWSDTEK	FEFVEEFREMVMNKSIK	315	292	13	17	1	14	315	305	4	10.198	TRUE	FALSE	TRUE	FALSE	Self	0.005	0.333
Scan: 27122 Run: B190712_14_HF_LS_IN_130_ECLP_DSSO_01_SCX24_hSAX04_rep1 P1_VNKGoxMWK P2_SKRALLFLKPTS 3 9	B190712_14_HF_LS_IN_130_ECLP_DSSO_01_SCX24_hSAX04_rep1	27122	decoy:P15032	TRUE	decoy:P15032	decoy:P15032	TRUE	VNKGoxMWK	SKRALLFLKPTS	636	855	7	12	3	9	638	863	3	10.192	TRUE	FALSE	FALSE	TRUE	Self	0.005	0.364
Scan: 29590 Run: B180630_18_Lumos_FO_IN_130_MycoDSSO_SCX13_hSAX_f22rep2 P1_oxMNDPRoxMAPPIVANTAQANAEKSER P2_SRVEKSEANAQATNAVIPPAR 21 5	B180630_18_Lumos_FO_IN_130_MycoDSSO_SCX13_hSAX_f22rep2	29590	P0ADM4	FALSE	decoy:P0ADM4	decoy:P0ADM4	TRUE	SRVEKSEANAQATNAVIPPAR	oxMNDPRoxMAPPIVANTAQANAEKSER	86	1	21	24	5	21	90	21	4	10.19	TRUE	FALSE	TRUE	FALSE	Self	0.005	0.409
Scan: 18378 Run: B180726_25_Lumos_FO_IN_130_MycoDSSO_SCX12_hSAX_f9t10_rep1 P1_FEDTFDSKALRNLESSNGoxMLK P2_FEDTFDSKALRNLESSNGMLK 8 8	B180726_25_Lumos_FO_IN_130_MycoDSSO_SCX12_hSAX_f9t10_rep1	18378	decoy:P46837	TRUE	decoy:P46837	decoy:P46837	TRUE	FEDTFDSKALRNLESSNGoxMLK	FEDTFDSKALRNLESSNGMLK	166	166	21	21	8	8	173	173	5	10.188	TRUE	FALSE	FALSE	TRUE	Self	0.005	0.409
Scan: 29315 Run: B190704_04_HF_LS_IN_130_ECLP_DSSO_01_SCX20_hSAX07_rep1 P1_KALEWLENLVER P2_EEVLNELWELKKAGFVDK 1 12	B190704_04_HF_LS_IN_130_ECLP_DSSO_01_SCX20_hSAX07_rep1	29315	decoy:P76066	TRUE	P76066	P76066	FALSE	KALEWLENLVER	EEVLNELWELKKAGFVDK	149	28	12	18	1	12	149	39	3	10.187	TRUE	FALSE	TRUE	FALSE	Self	0.005	0.409
Scan: 20068 Run: B180630_22_Lumos_FO_IN_130_MycoDSSO_SCX13_hSAX_f17rep2 P1_KHFEWPNGYELWYDPSK P2_AGGFINRVPVKWADPDK 1 11	B180630_22_Lumos_FO_IN_130_MycoDSSO_SCX13_hSAX_f17rep2	20068	decoy:P0AC86	TRUE	decoy:P0AC86	decoy:P0AC86	TRUE	AGGFINRVPVKWADPDK	KHFEWPNGYELWYDPSK	227	634	17	17	11	1	237	634	4	10.187	TRUE	FALSE	FALSE	TRUE	Self	0.005	0.409
Scan: 30150 Run: B180726_09_Lumos_FO_IN_130_MycoDSSO_SCX11_hSAX_f18_rep1 P1_SKVNAVIAKVK P2_EYREYVEKDGALER 2 8	B180726_09_Lumos_FO_IN_130_MycoDSSO_SCX11_hSAX_f18_rep1	30150	P75247	FALSE	decoy:P75247	decoy:P75247	TRUE	EYREYVEKDGALER	SKVNAVIAKVK	174	3	14	11	8	2	181	4	3	10.183	TRUE	FALSE	TRUE	FALSE	Self	0.005	0.455
Scan: 3609 Run: B180723_04_Lumos_FO_IN_130_MycoDSSO_SCX14_hSAX_f9t11_rep1 P1_AAAAKAAAEKAAAAK P2_AAAAEEAKQKQLEAK 5 10	B180723_04_Lumos_FO_IN_130_MycoDSSO_SCX14_hSAX_f9t11_rep1	3609	P19934	FALSE	decoy:P19934	decoy:P19934	TRUE	AAAAKAAAEKAAAAK	AAAAEEAKQKQLEAK	275	283	15	15	5	10	279	292	3	10.176	TRUE	FALSE	TRUE	FALSE	Self	0.005	0.429
Scan: 3609 Run: B180723_04_Lumos_FO_IN_130_MycoDSSO_SCX14_hSAX_f9t11_rep1 P1_AAAAKAEAAKAAAAK P2_AAAAEEAKQKQLEAK 5 10	B180723_04_Lumos_FO_IN_130_MycoDSSO_SCX14_hSAX_f9t11_rep1	3609	decoy:P19934	TRUE	decoy:P19934	decoy:P19934	TRUE	AAAAKAEAAKAAAAK	AAAAEEAKQKQLEAK	134	283	15	15	5	10	138	292	3	10.175	TRUE	FALSE	FALSE	TRUE	Self	0.005	0.429
Scan: 14647 Run: B180630_05_Lumos_FO_IN_130_MycoDSSO_SCX13_hSAX_f28t29rep1 P1_TTGKAoxMGDYGcmCMLRAYR P2_TTGKAMGDYGcmCMLRAYR 4 4	B180630_05_Lumos_FO_IN_130_MycoDSSO_SCX13_hSAX_f28t29rep1	14647	P77757	FALSE	P77757	P77757	FALSE	TTGKAMGDYGcmCMLRAYR	TTGKAoxMGDYGcmCMLRAYR	151	151	17	17	4	4	154	154	3	10.174	FALSE	TRUE	FALSE	FALSE	Self	0.005	0.429
Scan: 27926 Run: B190712_12_HF_LS_IN_130_ECLP_DSSO_01_SCX24_hSAX05_rep1 P1_oxMYVKAVLR P2_TEDYQKK 4 6	B190712_12_HF_LS_IN_130_ECLP_DSSO_01_SCX24_hSAX05_rep1	27926	P75437	FALSE	decoy:P75437	decoy:P75437	TRUE	TEDYQKK	oxMYVKAVLR	651	1	7	8	6	4	656	4	3	10.173	TRUE	FALSE	TRUE	FALSE	Self	0.005	0.429
Scan: 19865 Run: B190712_09_HF_LS_IN_130_ECLP_DSSO_01_SCX24_hSAX09_rep1 P1_FTSIGPLoxMEKIGNGGK P2_EWKoxMoxMR 10 3	B190712_09_HF_LS_IN_130_ECLP_DSSO_01_SCX24_hSAX09_rep1	19865	decoy:P09152	TRUE	P09152	P09152	FALSE	EWKoxMoxMR	FTSIGPLoxMEKIGNGGK	1126	900	6	16	3	10	1128	909	3	10.171	TRUE	FALSE	TRUE	FALSE	Self	0.005	0.45
Scan: 28504 Run: B180803_12_Lumos_FO_IN_130_MycoDSSO_SCX12_hSAX_f20_rep2 P1_WRKVHGDIDFVoxMLAK P2_KVHGDIDFVoxMLAK 3 1	B180803_12_Lumos_FO_IN_130_MycoDSSO_SCX12_hSAX_f20_rep2	28504	P0ADI4	FALSE	P0ADI4	P0ADI4	FALSE	WRKVHGDIDFVoxMLAK	KVHGDIDFVoxMLAK	255	257	15	13	3	1	257	257	3	10.168	FALSE	TRUE	FALSE	FALSE	Self	0.005	0.368
Scan: 31183 Run: B180803_26_Lumos_FO_IN_130_MycoDSSO_SCX12_hSAX_f26t27_rep2 P1_MELDEGNSAIKKVYWWFK P2_MELDEGNSAIKK 12 11	B180803_26_Lumos_FO_IN_130_MycoDSSO_SCX12_hSAX_f26t27_rep2	31183	decoy:P24240	TRUE	decoy:P24240	decoy:P24240	TRUE	MELDEGNSAIKKVYWWFK	MELDEGNSAIKK	1	1	18	12	12	11	12	11	3	10.164	TRUE	FALSE	FALSE	TRUE	Self	0.005	0.471
Scan: 33196 Run: B180803_04_Lumos_FO_IN_130_MycoDSSO_SCX12_hSAX_f17_rep1 P1_TIKAYVDIK P2_SNSDPKKQFTTEK 3 6	B180803_04_Lumos_FO_IN_130_MycoDSSO_SCX12_hSAX_f17_rep1	33196	decoy:P75412;decoy:P75281	TRUE	P75281	P75281	FALSE	TIKAYVDIK	SNSDPKKQFTTEK	203;203	169	9	13	3	6	205;205	174	3	10.16	TRUE	FALSE	TRUE	FALSE	Self	0.005	0.353
Scan: 31743 Run: B180630_12_Lumos_FO_IN_130_MycoDSSO_SCX13_hSAX_f24rep1 P1_EYEDKVLTSK P2_EYEDKVLTSK 5 5	B180630_12_Lumos_FO_IN_130_MycoDSSO_SCX13_hSAX_f24rep1	31743	P23909	FALSE	P23909	P23909	FALSE	EYEDKVLTSK	EYEDKVLTSK	508	508	10	10	5	5	512	512	3	10.158	FALSE	TRUE	FALSE	FALSE	Self	0.005	0.353
Scan: 30926 Run: B180726_11_Lumos_FO_IN_130_MycoDSSO_SCX11_hSAX_f20_rep1 P1_GEEAIALALKTPR P2_EWQSETSVERGKGDDLTLQVEDLR 10 12	B180726_11_Lumos_FO_IN_130_MycoDSSO_SCX11_hSAX_f20_rep1	30926	decoy:P76578	TRUE	P76578	P76578	FALSE	EWQSETSVERGKGDDLTLQVEDLR	GEEAIALALKTPR	1077	1359	24	13	12	10	1088	1368	3	10.157	TRUE	FALSE	TRUE	FALSE	Self	0.005	0.353
Scan: 31461 Run: B180723_09_Lumos_FO_IN_130_MycoDSSO_SCX14_hSAX_f15t16_rep1 P1_ILQoxMVKLVALVKSLIoxMANDPLTDIK P2_DDMLFNcmCAcmCEKKI 12 12	B180723_09_Lumos_FO_IN_130_MycoDSSO_SCX14_hSAX_f15t16_rep1	31461	decoy:P32690	TRUE	decoy:P32690	decoy:P32690	TRUE	ILQoxMVKLVALVKSLIoxMANDPLTDIK	DDMLFNcmCAcmCEKKI	222	430	25	13	12	12	233	441	4	10.153	TRUE	FALSE	FALSE	TRUE	Self	0.005	0.312
Scan: 31508 Run: B180711_10_Lumos_FO_IN_130_MycoDSSO_SCX11_hSAX_f23_rep1 P1_RHQAHAQLNTTQLGNGQNKAQNQDT P2_GHIEITHLSNHAKAIK 19 13	B180711_10_Lumos_FO_IN_130_MycoDSSO_SCX11_hSAX_f23_rep1	31508	decoy:Q50301	TRUE	decoy:Q50301	decoy:Q50301	TRUE	RHQAHAQLNTTQLGNGQNKAQNQDT	GHIEITHLSNHAKAIK	195	88	25	16	19	13	213	100	4	10.153	TRUE	FALSE	FALSE	TRUE	Self	0.005	0.312
Scan: 9757 Run: B180726_23_Lumos_FO_IN_130_MycoDSSO_SCX11_hSAX_f24_rep1 P1_KWVTGAFKGK P2_KMAGQoxMGNER 1 1	B180726_23_Lumos_FO_IN_130_MycoDSSO_SCX11_hSAX_f24_rep1	9757	decoy:P60438	TRUE	P60438	P60438	FALSE	KWVTGAFKGK	KMAGQoxMGNER	87	160	10	10	1	1	87	160	3	10.152	TRUE	FALSE	TRUE	FALSE	Self	0.005	0.312
Scan: 26603 Run: B190715_19_HF_LS_IN_130_ECLP_DSSO_01_SCX22_hSAX03_rep1 P1_TFKSKLENLK P2_SFKTSFVFNSKK 5 11	B190715_19_HF_LS_IN_130_ECLP_DSSO_01_SCX22_hSAX03_rep1	26603	decoy:P75212	TRUE	P75212	P75212	FALSE	TFKSKLENLK	SFKTSFVFNSKK	78	159	10	12	5	11	82	169	4	10.149	TRUE	FALSE	TRUE	FALSE	Self	0.005	0.25
Scan: 22614 Run: B180726_06_Lumos_FO_IN_130_MycoDSSO_SCX11_hSAX_f12t14_rep1 P1_oxMMNSQWDSDHKLKNQMR P2_QNAPEPDNKLIDQFVcmCYLFSNR 13 9	B180726_06_Lumos_FO_IN_130_MycoDSSO_SCX11_hSAX_f12t14_rep1	22614	decoy:P75172	TRUE	P75172	P75172	FALSE	oxMMNSQWDSDHKLKNQMR	QNAPEPDNKLIDQFVcmCYLFSNR	1	213	17	22	13	9	13	221	5	10.148	TRUE	FALSE	TRUE	FALSE	Self	0.005	0.286
Scan: 22890 Run: B180803_02_Lumos_FO_IN_130_MycoDSSO_SCX12_hSAX_f15t16_rep1 P1_GGKAoxMLQR P2_ALEDWIYDSKFGLLTDLNDDFRTQLoxMK 3 10	B180803_02_Lumos_FO_IN_130_MycoDSSO_SCX12_hSAX_f15t16_rep1	22890	decoy:P08956	TRUE	P08956	P08956	FALSE	ALEDWIYDSKFGLLTDLNDDFRTQLoxMK	GGKAoxMLQR	2	1141	27	8	10	3	11	1143	4	10.146	TRUE	FALSE	TRUE	FALSE	Self	0.005	0.286
Scan: 25056 Run: B190715_18_HF_LS_IN_130_ECLP_DSSO_01_SCX22_hSAX04_rep1 P1_KPLNKPSFVSS P2_KPLNKPSFVSS 5 5	B190715_18_HF_LS_IN_130_ECLP_DSSO_01_SCX22_hSAX04_rep1	25056	decoy:P75074	TRUE	decoy:P75074	decoy:P75074	TRUE	KPLNKPSFVSS	KPLNKPSFVSS	93	93	11	11	5	5	97	97	4	10.143	TRUE	FALSE	FALSE	TRUE	Self	0.005	0.286
Scan: 34388 Run: B180711_17_Lumos_FO_IN_130_MycoDSSO_SCX11_hSAX_f26t27_rep1 P1_NcmCIKEEQIALTALKER P2_KEVVQDYVTQPKTIK 14 12	B180711_17_Lumos_FO_IN_130_MycoDSSO_SCX11_hSAX_f26t27_rep1	34388	decoy:P75039	TRUE	P75039	P75039	FALSE	KEVVQDYVTQPKTIK	NcmCIKEEQIALTALKER	420	37	15	16	12	14	431	50	3	10.142	TRUE	FALSE	TRUE	FALSE	Self	0.005	0.286
Scan: 28912 Run: B180711_01_Lumos_FO_IN_130_MycoDSSO_SCX11_hSAX_f15t16_rep1 P1_TLTSSSENRSKQLIR P2_TLTSSSENRSKQLIR 11 11	B180711_01_Lumos_FO_IN_130_MycoDSSO_SCX11_hSAX_f15t16_rep1	28912	decoy:P75685	TRUE	decoy:P75685	decoy:P75685	TRUE	TLTSSSENRSKQLIR	TLTSSSENRSKQLIR	5	5	15	15	11	11	15	15	4	10.141	TRUE	FALSE	FALSE	TRUE	Self	0.005	0.286
Scan: 15011 Run: B190712_19_HF_LS_IN_130_ECLP_DSSO_01_SCX24_hSAX01_rep1 P1_KPDMVAYLTAIKIS P2_KPDMVAYLTAIKIS 12 1	B190712_19_HF_LS_IN_130_ECLP_DSSO_01_SCX24_hSAX01_rep1	15011	decoy:P0AAV0	TRUE	decoy:P0AAV0	decoy:P0AAV0	TRUE	KPDMVAYLTAIKIS	KPDMVAYLTAIKIS	84	84	14	14	1	12	84	95	5	10.14	TRUE	FALSE	FALSE	TRUE	Self	0.005	0.385
Scan: 20877 Run: B190712_15_HF_LS_IN_130_ECLP_DSSO_01_SCX24_hSAX03_rep1 P1_oxMHRIDTKTAQK P2_HRIDTKTAQK 7 6	B190712_15_HF_LS_IN_130_ECLP_DSSO_01_SCX24_hSAX03_rep1	20877	P45581	FALSE	P45581	P45581	FALSE	oxMHRIDTKTAQK	HRIDTKTAQK	1	2	11	10	7	6	7	7	4	10.135	FALSE	TRUE	FALSE	FALSE	Self	0.005	0.385
Scan: 27064 Run: B180630_17_Lumos_FO_IN_130_MycoDSSO_SCX13_hSAX_f22rep1 P1_NEGESIVSTIKEILQSPEAK P2_KQAADGVIIENKNYSVISPTR 11 12	B180630_17_Lumos_FO_IN_130_MycoDSSO_SCX13_hSAX_f22rep1	27064	P75344	FALSE	decoy:P75344	decoy:P75344	TRUE	NEGESIVSTIKEILQSPEAK	KQAADGVIIENKNYSVISPTR	518	538	20	21	11	12	528	549	4	10.122	TRUE	FALSE	TRUE	FALSE	Self	0.005	0.308
Scan: 28565 Run: B190715_18_HF_LS_IN_130_ECLP_DSSO_01_SCX22_hSAX04_rep1 P1_QGSAESKNSPKTQLK P2_QGSAESKNSPK 11 7	B190715_18_HF_LS_IN_130_ECLP_DSSO_01_SCX22_hSAX04_rep1	28565	P75340	FALSE	P75340	P75340	FALSE	QGSAESKNSPKTQLK	QGSAESKNSPK	155	155	15	11	11	7	165	161	5	10.122	FALSE	TRUE	FALSE	FALSE	Self	0.005	0.308
Scan: 26926 Run: B180625_17_Lumos_LS_IN_130_MycoDSSO_SCX13_hSAX_f21_rep1 P1_oxMEKDPSANERVK P2_DKNQRPGRNPK 3 2	B180625_17_Lumos_LS_IN_130_MycoDSSO_SCX13_hSAX_f21_rep1	26926	P0A6X7	FALSE	decoy:P0A6X7	decoy:P0A6X7	TRUE	DKNQRPGRNPK	oxMEKDPSANERVK	56	1	11	12	2	3	57	3	4	10.119	TRUE	FALSE	TRUE	FALSE	Self	0.005	0.385
Scan: 18797 Run: B180803_35_Lumos_FO_IN_130_MycoDSSO_SCX13_hSAX_f7t8_rep2 P1_RGLLAGIKGEK P2_GIGRWNKR 8 7	B180803_35_Lumos_FO_IN_130_MycoDSSO_SCX13_hSAX_f7t8_rep2	18797	decoy:P31446	TRUE	P31446	P31446	FALSE	GIGRWNKR	RGLLAGIKGEK	43	53	8	11	7	8	49	60	4	10.117	TRUE	FALSE	TRUE	FALSE	Self	0.005	0.385
Scan: 2181 Run: B180723_07_Lumos_FO_IN_130_MycoDSSO_SCX14_hSAX_f12t14_rep2 P1_FPFEIFNDGKFRK P2_DNKSGNKAASAKE 10 12	B180723_07_Lumos_FO_IN_130_MycoDSSO_SCX14_hSAX_f12t14_rep2	2181	decoy:P75489	TRUE	decoy:P75489	decoy:P75489	TRUE	FPFEIFNDGKFRK	DNKSGNKAASAKE	345	560	13	13	10	12	354	571	3	10.116	TRUE	FALSE	FALSE	TRUE	Self	0.005	0.308
Scan: 28909 Run: B180630_18_Lumos_FO_IN_130_MycoDSSO_SCX13_hSAX_f22rep2 P1_IoxMKNTLDQTKQQQTK P2_IoxMKNTLDQTK 10 3	B180630_18_Lumos_FO_IN_130_MycoDSSO_SCX13_hSAX_f22rep2	28909	decoy:P75454	TRUE	decoy:P75454	decoy:P75454	TRUE	IoxMKNTLDQTK	IoxMKNTLDQTKQQQTK	403	403	10	15	3	10	405	412	4	10.114	TRUE	FALSE	FALSE	TRUE	Self	0.005	0.385
Scan: 24103 Run: B180723_05_Lumos_FO_IN_130_MycoDSSO_SCX14_hSAX_f9t11_rep2 P1_QQTIGKIK P2_QQAIVEGLNKVTRHK 6 10	B180723_05_Lumos_FO_IN_130_MycoDSSO_SCX14_hSAX_f9t11_rep2	24103	Q50307	FALSE	Q50307	Q50307	FALSE	QQAIVEGLNKVTRHK	QQTIGKIK	32	83	15	8	10	6	41	88	4	10.106	FALSE	TRUE	FALSE	FALSE	Self	0.005	0.308
Scan: 32629 Run: B180630_02_Lumos_FO_IN_130_MycoDSSO_SCX13_hSAX_f33t35 P1_VKRVDR P2_VKRVDR 2 2	B180630_02_Lumos_FO_IN_130_MycoDSSO_SCX13_hSAX_f33t35	32629	decoy:P0A6T3	TRUE	decoy:P0A6T3	decoy:P0A6T3	TRUE	VKRVDR	VKRVDR	319	319	6	6	2	2	320	320	3	10.091	TRUE	FALSE	FALSE	TRUE	Self	0.005	0.273
Scan: 31562 Run: B180726_24_Lumos_FO_IN_130_MycoDSSO_SCX11_hSAX_f24_rep2 P1_SRKQILNNGDTK P2_KSKPNRVPSESE 3 3	B180726_24_Lumos_FO_IN_130_MycoDSSO_SCX11_hSAX_f24_rep2	31562	P31474	FALSE	decoy:P31474	decoy:P31474	TRUE	KSKPNRVPSESE	SRKQILNNGDTK	464	14	12	12	3	3	466	16	3	10.083	TRUE	FALSE	TRUE	FALSE	Self	0.005	0.1
Scan: 12612 Run: B180803_18_Lumos_FO_IN_130_MycoDSSO_SCX12_hSAX_f23_rep1 P1_KLPDTSLTK P2_EDGTIDFDDGSKTENTR 1 12	B180803_18_Lumos_FO_IN_130_MycoDSSO_SCX12_hSAX_f23_rep1	12612	decoy:P22259	TRUE	P22259	P22259	FALSE	KLPDTSLTK	EDGTIDFDDGSKTENTR	279	317	9	17	1	12	279	328	3	10.083	TRUE	FALSE	TRUE	FALSE	Self	0.005	0.1
Scan: 31432 Run: B190715_07_HF_LS_IN_130_ECLP_DSSO_01_SCX22_hSAX06_rep2 P1_oxMNRDHTVPLSDGALAILEoxMMKPLSGGR P2_IPAARoxMKoxMNR 21 7	B190715_07_HF_LS_IN_130_ECLP_DSSO_01_SCX22_hSAX06_rep2	31432	P32053	FALSE	P32053	P32053	FALSE	IPAARoxMKoxMNR	oxMNRDHTVPLSDGALAILEoxMMKPLSGGR	269	276	10	27	7	21	275	296	5	10.079	FALSE	TRUE	FALSE	FALSE	Self	0.005	0.2
Scan: 33820 Run: B180803_04_Lumos_FO_IN_130_MycoDSSO_SCX12_hSAX_f17_rep1 P1_oxMHTSSKPVHQLR P2_MHTSSKPVHQLR 6 6	B180803_04_Lumos_FO_IN_130_MycoDSSO_SCX12_hSAX_f17_rep1	33820	decoy:P0AEU3	TRUE	decoy:P0AEU3	decoy:P0AEU3	TRUE	MHTSSKPVHQLR	oxMHTSSKPVHQLR	1	1	12	12	6	6	6	6	3	10.072	TRUE	FALSE	FALSE	TRUE	Self	0.005	-0.1
Scan: 30448 Run: B180625_19_Lumos_LS_IN_130_MycoDSSO_SCX13_hSAX_f21_rep2 P1_HHDLGPKVNLVQIDVGEDPQRLITK P2_HHDLGPKVNLVQIDVGEDPQR 7 7	B180625_19_Lumos_LS_IN_130_MycoDSSO_SCX13_hSAX_f21_rep2	30448	decoy:P0AC53	TRUE	decoy:P0AC53	decoy:P0AC53	TRUE	HHDLGPKVNLVQIDVGEDPQR	HHDLGPKVNLVQIDVGEDPQRLITK	97	97	21	25	7	7	103	103	4	10.063	TRUE	FALSE	FALSE	TRUE	Self	0.005	0.1
Scan: 16188 Run: B180726_09_Lumos_FO_IN_130_MycoDSSO_SCX11_hSAX_f18_rep1 P1_TKLESAVSDLSTK P2_HAFYLMNLSRIoxMDKK 2 14	B180726_09_Lumos_FO_IN_130_MycoDSSO_SCX11_hSAX_f18_rep1	16188	P75390	FALSE	P75390	P75390	FALSE	TKLESAVSDLSTK	HAFYLMNLSRIoxMDKK	201	39	13	15	2	14	202	52	3	10.063	FALSE	TRUE	FALSE	FALSE	Self	0.005	0.1
Scan: 28778 Run: B190704_12_HF_LS_IN_130_ECLP_DSSO_01_SCX20_hSAX05_rep2 P1_SVAGWGGAAGQYSEKKK P2_SDAMPYIVKVR 16 9	B190704_12_HF_LS_IN_130_ECLP_DSSO_01_SCX20_hSAX05_rep2	28778	decoy:P77561	TRUE	decoy:P77561	decoy:P77561	TRUE	SVAGWGGAAGQYSEKKK	SDAMPYIVKVR	742	40	17	11	16	9	757	48	3	10.055	TRUE	FALSE	FALSE	TRUE	Self	0.005	0.111
Scan: 24801 Run: B180803_20_Lumos_FO_IN_130_MycoDSSO_SCX12_hSAX_f24_rep1 P1_TISALFSKK P2_KGIDLLK 8 1	B180803_20_Lumos_FO_IN_130_MycoDSSO_SCX12_hSAX_f24_rep1	24801	P75403	FALSE	decoy:P75403	decoy:P75403	TRUE	KGIDLLK	TISALFSKK	204	43	7	9	1	8	204	50	4	10.044	TRUE	FALSE	TRUE	FALSE	Self	0.005	-0.25
Scan: 27346 Run: B190712_09_HF_LS_IN_130_ECLP_DSSO_01_SCX24_hSAX09_rep1 P1_QWSKLRVSK P2_KAIAYoxMR 4 1	B190712_09_HF_LS_IN_130_ECLP_DSSO_01_SCX24_hSAX09_rep1	27346	P77698	FALSE	decoy:P77698	decoy:P77698	TRUE	KAIAYoxMR	QWSKLRVSK	3	353	7	9	1	4	3	356	3	10.042	TRUE	FALSE	TRUE	FALSE	Self	0.005	-0.125
Scan: 27670 Run: B180726_05_Lumos_FO_IN_130_MycoDSSO_SCX11_hSAX_f9t11_rep2 P1_YIQcmCSGGGFLYNFKTPLEANKVQILEDFK P2_MAKINQAQMTSK 21 3	B180726_05_Lumos_FO_IN_130_MycoDSSO_SCX11_hSAX_f9t11_rep2	27670	decoy:P75361	TRUE	decoy:P75361	decoy:P75361	TRUE	MAKINQAQMTSK	YIQcmCSGGGFLYNFKTPLEANKVQILEDFK	218	133	12	29	3	21	220	153	4	10.034	TRUE	FALSE	FALSE	TRUE	Self	0.005	0
Scan: 27467 Run: B190704_16_HF_LS_IN_130_ECLP_DSSO_01_SCX20_hSAX03_rep1 P1_LAPAQSKKVAER P2_LAPAQSKKVAER 8 8	B190704_16_HF_LS_IN_130_ECLP_DSSO_01_SCX20_hSAX03_rep1	27467	P78016	FALSE	P78016	P78016	FALSE	LAPAQSKKVAER	LAPAQSKKVAER	411	411	12	12	8	8	418	418	3	10.029	FALSE	TRUE	FALSE	FALSE	Self	0.005	0
Scan: 29809 Run: B190715_11_HF_LS_IN_130_ECLP_DSSO_01_SCX22_hSAX08_rep1 P1_TGKGGGRPGKSR P2_ASGTEHHGGVcmCFLIKKR 3 16	B190715_11_HF_LS_IN_130_ECLP_DSSO_01_SCX22_hSAX08_rep1	29809	P0AGJ5	FALSE	P0AGJ5	P0AGJ5	FALSE	ASGTEHHGGVcmCFLIKKR	TGKGGGRPGKSR	165	32	17	12	16	3	180	34	3	10.028	FALSE	TRUE	FALSE	FALSE	Self	0.005	0
Scan: 29450 Run: B190712_04_HF_LS_IN_130_ECLP_DSSO_01_SCX24_hSAX07_rep1 P1_FHGVPVYKIcmCGR P2_ELcmCQHcmCHGKGEASTAcmCRGcmCK 8 9	B190712_04_HF_LS_IN_130_ECLP_DSSO_01_SCX24_hSAX07_rep1	29450	P76161	FALSE	P76161	P76161	FALSE	FHGVPVYKIcmCGR	ELcmCQHcmCHGKGEASTAcmCRGcmCK	178	146	12	20	8	9	185	154	3	10.024	FALSE	TRUE	FALSE	FALSE	Self	0.005	0
Scan: 23712 Run: B180803_34_Lumos_FO_IN_130_MycoDSSO_SCX13_hSAX_f7t8_rep1 P1_LYVTKINEAQSSSQILK P2_EIKYKDMK 5 3	B180803_34_Lumos_FO_IN_130_MycoDSSO_SCX13_hSAX_f7t8_rep1	23712	decoy:P75556	TRUE	decoy:P75556	decoy:P75556	TRUE	LYVTKINEAQSSSQILK	EIKYKDMK	676	359	17	8	5	3	680	361	3	10.019	TRUE	FALSE	FALSE	TRUE	Self	0.005	0.143
Scan: 36896 Run: B180711_10_Lumos_FO_IN_130_MycoDSSO_SCX11_hSAX_f23_rep1 P1_QYSRAWTVK P2_LKLLSSSK 9 2	B180711_10_Lumos_FO_IN_130_MycoDSSO_SCX11_hSAX_f23_rep1	36896	P77174	FALSE	decoy:P77174	decoy:P77174	TRUE	QYSRAWTVK	LKLLSSSK	201	91	9	8	9	2	209	92	3	10.017	TRUE	FALSE	TRUE	FALSE	Self	0.005	0.143
Scan: 32149 Run: B180630_20_Lumos_FO_IN_130_MycoDSSO_SCX13_hSAX_f18rep2 P1_AAPNTIPTAAKAGGNYLSSLLVGSEARR P2_AAPNTIPTAAKAGGNYLSSLLVGSEAR 11 11	B180630_20_Lumos_FO_IN_130_MycoDSSO_SCX13_hSAX_f18rep2	32149	P0AB80	FALSE	P0AB80	P0AB80	FALSE	AAPNTIPTAAKAGGNYLSSLLVGSEARR	AAPNTIPTAAKAGGNYLSSLLVGSEAR	150	150	28	27	11	11	160	160	5	9.995	FALSE	TRUE	FALSE	FALSE	Self	0.005	0
Scan: 33022 Run: B180711_20_Lumos_FO_IN_130_MycoDSSO_SCX11_hSAX_f28t30_rep2 P1_MEKENITIDPR P2_EKENITIDPR 3 2	B180711_20_Lumos_FO_IN_130_MycoDSSO_SCX11_hSAX_f28t30_rep2	33022	P39398	FALSE	P39398	P39398	FALSE	MEKENITIDPR	EKENITIDPR	1	2	11	10	3	2	3	3	3	9.987	FALSE	TRUE	FALSE	FALSE	Self	0.005	0.286
Scan: 5617 Run: B180630_09_Lumos_FO_IN_130_MycoDSSO_SCX13_hSAX_f26t27rep2 P1_cmCKTcmCKGSK P2_EKFEENK 5 2	B180630_09_Lumos_FO_IN_130_MycoDSSO_SCX13_hSAX_f26t27rep2	5617	P78004	FALSE	decoy:P78004	decoy:P78004	TRUE	cmCKTcmCKGSK	EKFEENK	223	337	8	7	5	2	227	338	3	9.98	TRUE	FALSE	TRUE	FALSE	Self	0.005	0.571
Scan: 28162 Run: B190715_22_HF_LS_IN_130_ECLP_DSSO_01_SCX22_hSAX02_rep2 P1_TNGEQQELVEoxMIRKIER P2_TNGEQQELVEMIRKIER 14 14	B190715_22_HF_LS_IN_130_ECLP_DSSO_01_SCX22_hSAX02_rep2	28162	decoy:Q06065	TRUE	decoy:Q06065	decoy:Q06065	TRUE	TNGEQQELVEMIRKIER	TNGEQQELVEoxMIRKIER	30	30	17	17	14	14	43	43	5	9.964	TRUE	FALSE	FALSE	TRUE	Self	0.005	0.571
Scan: 28720 Run: B190712_13_HF_LS_IN_130_ECLP_DSSO_01_SCX24_hSAX05_rep2 P1_RHTKQYR P2_FKSAAKFETIK 4 2	B190712_13_HF_LS_IN_130_ECLP_DSSO_01_SCX24_hSAX05_rep2	28720	P75033	FALSE	decoy:P75033	decoy:P75033	TRUE	FKSAAKFETIK	RHTKQYR	556	1012	11	7	2	4	557	1015	3	9.941	TRUE	FALSE	TRUE	FALSE	Self	0.005	1
Scan: 32417 Run: B180711_18_Lumos_FO_IN_130_MycoDSSO_SCX11_hSAX_f26t27_rep2 P1_QoxMYLKEKIPLK P2_LAQRYQDAVSWIYoxMGLKHR 5 17	B180711_18_Lumos_FO_IN_130_MycoDSSO_SCX11_hSAX_f26t27_rep2	32417	P75182	FALSE	decoy:P75182	decoy:P75182	TRUE	QoxMYLKEKIPLK	LAQRYQDAVSWIYoxMGLKHR	266	93	11	19	5	17	270	109	3	9.93	TRUE	FALSE	TRUE	FALSE	Self	0.005	1
Scan: 25786 Run: B190712_19_HF_LS_IN_130_ECLP_DSSO_01_SCX24_hSAX01_rep1 P1_KDIFDSVITSKM P2_KDIFDSVITSKM 11 1	B190712_19_HF_LS_IN_130_ECLP_DSSO_01_SCX24_hSAX01_rep1	25786	decoy:P27126	TRUE	decoy:P27126	decoy:P27126	TRUE	KDIFDSVITSKM	KDIFDSVITSKM	2	2	12	12	1	11	2	12	5	9.921	TRUE	FALSE	FALSE	TRUE	Self	0.005	1.2
Scan: 32429 Run: B180630_10_Lumos_FO_IN_130_MycoDSSO_SCX13_hSAX_f25rep1 P1_FQASWRGKoxMLDLTPAEFR P2_FQASWRGKMLDLTPAEFR 8 8	B180630_10_Lumos_FO_IN_130_MycoDSSO_SCX13_hSAX_f25rep1	32429	P69228	FALSE	P69228	P69228	FALSE	FQASWRGKMLDLTPAEFR	FQASWRGKoxMLDLTPAEFR	150	150	18	18	8	8	157	157	3	9.915	FALSE	TRUE	FALSE	FALSE	Self	0.005	1.5
Scan: 27834 Run: B190712_13_HF_LS_IN_130_ECLP_DSSO_01_SCX24_hSAX05_rep2 P1_ELAPLNKLALALRoxMR P2_ELAPLNKLALALRoxMR 7 7	B190712_13_HF_LS_IN_130_ECLP_DSSO_01_SCX24_hSAX05_rep2	27834	P40719	FALSE	P40719	P40719	FALSE	ELAPLNKLALALRoxMR	ELAPLNKLALALRoxMR	185	185	15	15	7	7	191	191	6	9.895	FALSE	TRUE	FALSE	FALSE	Self	0.005	1.25
Scan: 27888 Run: B180803_36_Lumos_FO_IN_130_MycoDSSO_SCX13_hSAX_f9t10_rep1 P1_VKPGDNPLLLKR P2_AAPLNKIK 11 6	B180803_36_Lumos_FO_IN_130_MycoDSSO_SCX13_hSAX_f9t10_rep1	27888	decoy:P31666	TRUE	P31666	P31666	FALSE	AAPLNKIK	VKPGDNPLLLKR	179	376	8	12	6	11	184	386	3	9.871	TRUE	FALSE	TRUE	FALSE	Self	0.005	1.5
Scan: 28218 Run: B190513_05_HF_LS_IN_130_ECLP_DSSO_01_SCX18_hSAX07_rep2 P1_KIGANLFLKR P2_IVELTKRYYEQNDESALPR 9 6	B190513_05_HF_LS_IN_130_ECLP_DSSO_01_SCX18_hSAX07_rep2	28218	P05791	FALSE	decoy:P05791	decoy:P05791	TRUE	IVELTKRYYEQNDESALPR	KIGANLFLKR	239	380	19	10	6	9	244	388	3	9.758	TRUE	FALSE	TRUE	FALSE	Self	0.005	2
Scan: 30022 Run: B190715_12_HF_LS_IN_130_ECLP_DSSO_01_SCX22_hSAX08_rep2 P1_TKTTKGGAPLIER P2_LEDRAVKMSVK 2 7	B190715_12_HF_LS_IN_130_ECLP_DSSO_01_SCX22_hSAX08_rep2	30022	P23865	FALSE	decoy:P23865	decoy:P23865	TRUE	LEDRAVKMSVK	TKTTKGGAPLIER	340	355	11	13	7	2	346	356	3	9.747	TRUE	FALSE	TRUE	FALSE	Self	0.005	2
Scan: 31343 Run: B190715_18_HF_LS_IN_130_ECLP_DSSO_01_SCX22_hSAX04_rep1 P1_VSTNLIFKEcmCR P2_VLRKVoxMAASR 8 4	B190715_18_HF_LS_IN_130_ECLP_DSSO_01_SCX22_hSAX04_rep1	31343	decoy:P75718	TRUE	P75718	P75718	FALSE	VLRKVoxMAASR	VSTNLIFKEcmCR	12	31	10	11	4	8	15	38	3	9.702	TRUE	FALSE	TRUE	FALSE	Self	0.005	2
Scan: 28936 Run: B190715_06_HF_LS_IN_130_ECLP_DSSO_01_SCX22_hSAX06_rep1 P1_REFTQAEKTK P2_EPVLYKVIEEPKVSSFVK 8 12	B190715_06_HF_LS_IN_130_ECLP_DSSO_01_SCX22_hSAX06_rep1	28936	P75177	FALSE	P75177	P75177	FALSE	REFTQAEKTK	EPVLYKVIEEPKVSSFVK	542	395	10	18	8	12	549	406	3	9.698	FALSE	TRUE	FALSE	FALSE	Self	0.005	2
Scan: 33842 Run: B180630_21_Lumos_FO_IN_130_MycoDSSO_SCX13_hSAX_f17rep1 P1_QVKGIISR P2_FLKSFIKQFFSF 3 3	B180630_21_Lumos_FO_IN_130_MycoDSSO_SCX13_hSAX_f17rep1	33842	decoy:P75109	TRUE	P75109	P75109	FALSE	FLKSFIKQFFSF	QVKGIISR	1871	1060	12	8	3	3	1873	1062	3	9.656	TRUE	FALSE	TRUE	FALSE	Self	0.005	1
Scan: 7076 Run: B180803_12_Lumos_FO_IN_130_MycoDSSO_SCX12_hSAX_f20_rep2 P1_YFGTSDMEYGKAMF P2_VKPGSLGHR 11 2	B180803_12_Lumos_FO_IN_130_MycoDSSO_SCX12_hSAX_f20_rep2	7076	P0A6K6	FALSE	P0A6K6	P0A6K6	FALSE	VKPGSLGHR	YFGTSDMEYGKAMF	373	394	9	14	2	11	374	404	3	9.6	FALSE	TRUE	FALSE	FALSE	Self	0.005	1

### Sheet: PeptidePair_rescoring_1%
PeptidePairID	PSMIDs	Protein1	Name1	Description1	Decoy1	Protein2	Name2	Description2	Decoy2	Peptide1	Peptide2	Start1	Start2	FromSite	ToSite	Score	isDecoy	isTT	isTD	isDD	fdrGroup	fdr	PEP
16327	Scan: 12335 Run: B190715_11_HF_LS_IN_130_ECLP_DSSO_01_SCX22_hSAX08_rep1 P1_YLSDHPKLQGIAQQNSFK P2_YLSDHPKLQGIAQQNSFK 7 7;Scan: 14101 Run: B190715_16_HF_LS_IN_130_ECLP_DSSO_01_SCX22_hSAX05_rep1 P1_YLSDHPKLQGIAQQNSFK P2_YLSDHPKLQGIAQQNSFK 7 7;Scan: 22907 Run: B190715_17_HF_LS_IN_130_ECLP_DSSO_01_SCX22_hSAX05_rep2 P1_YLSDHPKLQGIAQQNSFK P2_YLSDHPKLQGIAQQNSFK 7 7;Scan: 12672 Run: B190704_13_HF_LS_IN_130_ECLP_DSSO_01_SCX20_hSAX04_rep1 P1_YLSDHPKLQGIAQQNSFK P2_YLSDHPKLQGIAQQNSFK 7 7	P69910;P69908	;	;	FALSE	P69910;P69908	P69910;P69908	;	FALSE	YLSDHPKLQGIAQQNSFK	YLSDHPKLQGIAQQNSFK	447;447	447;447	7	7	27.544	FALSE	TRUE	FALSE	FALSE	Self	-0.001	0.003
15768	Scan: 12025 Run: B190712_17_HF_LS_IN_130_ECLP_DSSO_01_SCX24_hSAX02_rep1 P1_LDAPLIVVATQGGKSAR P2_EHLKAHGGENIHIISK 14 4;Scan: 12023 Run: B190712_17_HF_LS_IN_130_ECLP_DSSO_01_SCX24_hSAX02_rep1 P1_LDAPLIVVATQGGKSAR P2_EHLKAHGGENIHIISK 14 4;Scan: 12003 Run: B190712_17_HF_LS_IN_130_ECLP_DSSO_01_SCX24_hSAX02_rep1 P1_LDAPLIVVATQGGKSAR P2_EHLKAHGGENIHIISK 14 4;Scan: 12679 Run: B190712_14_HF_LS_IN_130_ECLP_DSSO_01_SCX24_hSAX04_rep1 P1_LDAPLIVVATQGGKSAR P2_EHLKAHGGENIHIISK 14 4	P0AD61			FALSE	P0AD61	P0AD61		FALSE	EHLKAHGGENIHIISK	LDAPLIVVATQGGKSAR	205	369	4	14	27.399	FALSE	TRUE	FALSE	FALSE	Self	-0.001	0.003
14842	Scan: 10701 Run: B190715_17_HF_LS_IN_130_ECLP_DSSO_01_SCX22_hSAX05_rep2 P1_TGVSALGcmCTLPEKEGHTVSGAR P2_GPKHGGANEVSLEIQQR 13 3;Scan: 10659 Run: B190715_16_HF_LS_IN_130_ECLP_DSSO_01_SCX22_hSAX05_rep1 P1_TGVSALGcmCTLPEKEGHTVSGAR P2_GPKHGGANEVSLEIQQR 13 3;Scan: 10842 Run: B190715_18_HF_LS_IN_130_ECLP_DSSO_01_SCX22_hSAX04_rep1 P1_TGVSALGcmCTLPEKEGHTVSGAR P2_GPKHGGANEVSLEIQQR 13 3;Scan: 10718 Run: B190715_07_HF_LS_IN_130_ECLP_DSSO_01_SCX22_hSAX06_rep2 P1_TGVSALGcmCTLPEKEGHTVSGAR P2_GPKHGGANEVSLEIQQR 13 3	P31660			FALSE	P31660	P31660		FALSE	GPKHGGANEVSLEIQQR	TGVSALGcmCTLPEKEGHTVSGAR	232	112	3	13	26.619	FALSE	TRUE	FALSE	FALSE	Self	-0.001	0.003
18707	Scan: 11018 Run: B190715_18_HF_LS_IN_130_ECLP_DSSO_01_SCX22_hSAX04_rep1 P1_SPGVFFDSDKGKTHSSGK P2_IPQESGGTKDITGGLPR 12 9;Scan: 10986 Run: B190715_18_HF_LS_IN_130_ECLP_DSSO_01_SCX22_hSAX04_rep1 P1_SPGVFFDSDKGKTHSSGK P2_IPQESGGTKDITGGLPR 12 9;Scan: 11171 Run: B190715_18_HF_LS_IN_130_ECLP_DSSO_01_SCX22_hSAX04_rep1 P1_SPGVFFDSDKGKTHSSGK P2_IPQESGGTKDITGGLPR 12 9;Scan: 10814 Run: B190715_17_HF_LS_IN_130_ECLP_DSSO_01_SCX22_hSAX05_rep2 P1_SPGVFFDSDKGKTHSSGK P2_IPQESGGTKDITGGLPR 12 9	P0A8T7			FALSE	P0A8V2	P0A8V2		FALSE	IPQESGGTKDITGGLPR	SPGVFFDSDKGKTHSSGK	1124	152	9	12	26.591	FALSE	TRUE	FALSE	FALSE	Between	0	0.002
12370	Scan: 7235 Run: B190712_08_HF_LS_IN_130_ECLP_DSSO_01_SCX24_hSAX08_rep2 P1_TYHKESDELIAK P2_TYHKESDELIAK 4 4;Scan: 7718 Run: B190712_05_HF_LS_IN_130_ECLP_DSSO_01_SCX24_hSAX07_rep2 P1_TYHKESDELIAK P2_TYHKESDELIAK 4 4;Scan: 7679 Run: B190712_04_HF_LS_IN_130_ECLP_DSSO_01_SCX24_hSAX07_rep1 P1_TYHKESDELIAK P2_TYHKESDELIAK 4 4;Scan: 7717 Run: B190712_05_HF_LS_IN_130_ECLP_DSSO_01_SCX24_hSAX07_rep2 P1_TYHKESDELIAK P2_TYHKESDELIAK 4 4	P0A858			FALSE	P0A858	P0A858		FALSE	TYHKESDELIAK	TYHKESDELIAK	100	100	4	4	26.504	FALSE	TRUE	FALSE	FALSE	Self	-0.001	0.003
15298	Scan: 18707 Run: B190704_03_HF_LS_IN_130_ECLP_DSSO_01_SCX20_hSAX06_rep2 P1_DLGQEPKHIVIAGVLR P2_DLGQEPKHIVIAGVLR 7 7;Scan: 18683 Run: B190704_03_HF_LS_IN_130_ECLP_DSSO_01_SCX20_hSAX06_rep2 P1_DLGQEPKHIVIAGVLR P2_DLGQEPKHIVIAGVLR 7 7;Scan: 18668 Run: B190704_02_HF_LS_IN_130_ECLP_DSSO_01_SCX20_hSAX06_rep1 P1_DLGQEPKHIVIAGVLR P2_DLGQEPKHIVIAGVLR 7 7;Scan: 18670 Run: B190704_02_HF_LS_IN_130_ECLP_DSSO_01_SCX20_hSAX06_rep1 P1_DLGQEPKHIVIAGVLR P2_DLGQEPKHIVIAGVLR 7 7	P0ACX5			FALSE	P0ACX5	P0ACX5		FALSE	DLGQEPKHIVIAGVLR	DLGQEPKHIVIAGVLR	27	27	7	7	26.451	FALSE	TRUE	FALSE	FALSE	Self	-0.001	0.003
14192	Scan: 15621 Run: B190715_16_HF_LS_IN_130_ECLP_DSSO_01_SCX22_hSAX05_rep1 P1_GLKGGHSGGEIHVGLGNANK P2_EKNLALLLDSVANDK 3 2;Scan: 15576 Run: B190715_17_HF_LS_IN_130_ECLP_DSSO_01_SCX22_hSAX05_rep2 P1_GLKGGHSGGEIHVGLGNANK P2_EKNLALLLDSVANDK 3 2;Scan: 13712 Run: B190715_18_HF_LS_IN_130_ECLP_DSSO_01_SCX22_hSAX04_rep1 P1_GLKGGHSGGEIHVGLGNANK P2_EKNLALLLDSVANDK 3 2;Scan: 15579 Run: B190715_17_HF_LS_IN_130_ECLP_DSSO_01_SCX22_hSAX05_rep2 P1_GLKGGHSGGEIHVGLGNANK P2_EKNLALLLDSVANDK 3 2	P15288			FALSE	P15288	P15288		FALSE	GLKGGHSGGEIHVGLGNANK	EKNLALLLDSVANDK	210	295	3	2	26.294	FALSE	TRUE	FALSE	FALSE	Self	-0.001	0.003
6189	Scan: 16477 Run: B190715_06_HF_LS_IN_130_ECLP_DSSO_01_SCX22_hSAX06_rep1 P1_VTEAFKIILSDDKVK P2_LHGGEPANFLDVGGGATKER 6 18;Scan: 16450 Run: B190715_06_HF_LS_IN_130_ECLP_DSSO_01_SCX22_hSAX06_rep1 P1_VTEAFKIILSDDKVK P2_LHGGEPANFLDVGGGATKER 6 18;Scan: 16601 Run: B190715_06_HF_LS_IN_130_ECLP_DSSO_01_SCX22_hSAX06_rep1 P1_VTEAFKIILSDDKVK P2_LHGGEPANFLDVGGGATKER 6 18;Scan: 16452 Run: B190715_06_HF_LS_IN_130_ECLP_DSSO_01_SCX22_hSAX06_rep1 P1_VTEAFKIILSDDKVK P2_LHGGEPANFLDVGGGATKER 6 18	P0A836			FALSE	P0A836	P0A836		FALSE	LHGGEPANFLDVGGGATKER	VTEAFKIILSDDKVK	278	298	18	6	26.292	FALSE	TRUE	FALSE	FALSE	Self	-0.001	0.003
14883	Scan: 18875 Run: B190715_11_HF_LS_IN_130_ECLP_DSSO_01_SCX22_hSAX08_rep1 P1_YSDGDKHAFDQMLHSIGK P2_VLDAVLKELESGK 6 7;Scan: 18846 Run: B190715_11_HF_LS_IN_130_ECLP_DSSO_01_SCX22_hSAX08_rep1 P1_YSDGDKHAFDQMLHSIGK P2_VLDAVLKELESGK 6 7;Scan: 18844 Run: B190715_11_HF_LS_IN_130_ECLP_DSSO_01_SCX22_hSAX08_rep1 P1_YSDGDKHAFDQMLHSIGK P2_VLDAVLKELESGK 6 7;Scan: 18850 Run: B190715_12_HF_LS_IN_130_ECLP_DSSO_01_SCX22_hSAX08_rep2 P1_YSDGDKHAFDQMLHSIGK P2_VLDAVLKELESGK 6 7	P00490			FALSE	P00490	P00490		FALSE	YSDGDKHAFDQMLHSIGK	VLDAVLKELESGK	716	703	6	7	26.245	FALSE	TRUE	FALSE	FALSE	Self	-0.001	0.003
14434	Scan: 16275 Run: B190715_11_HF_LS_IN_130_ECLP_DSSO_01_SCX22_hSAX08_rep1 P1_VTYGEHVFDFGKPFEK P2_KYRPETDMADLDNFDAAK 12 1;Scan: 16262 Run: B190715_11_HF_LS_IN_130_ECLP_DSSO_01_SCX22_hSAX08_rep1 P1_VTYGEHVFDFGKPFEK P2_KYRPETDMADLDNFDAAK 12 1;Scan: 15779 Run: B190715_12_HF_LS_IN_130_ECLP_DSSO_01_SCX22_hSAX08_rep2 P1_VTYGEHVFDFGKPFEK P2_KYRPETDMADLDNFDAAK 12 1;Scan: 16582 Run: B190715_13_HF_LS_IN_130_ECLP_DSSO_01_SCX22_hSAX09_rep1 P1_VTYGEHVFDFGKPFEK P2_KYRPETDMADLDNFDAAK 12 1	P0A8N5			FALSE	P0A8N5	P0A8N5		FALSE	KYRPETDMADLDNFDAAK	VTYGEHVFDFGKPFEK	335	311	1	12	26.142	FALSE	TRUE	FALSE	FALSE	Self	-0.001	0.003
12420	Scan: 22429 Run: B190513_05_HF_LS_IN_130_ECLP_DSSO_01_SCX18_hSAX07_rep2 P1_KLLDNAAADLAAISGQKPLITK P2_EQIIFPEIDYDKVDR 1 12;Scan: 22404 Run: B190513_05_HF_LS_IN_130_ECLP_DSSO_01_SCX18_hSAX07_rep2 P1_KLLDNAAADLAAISGQKPLITK P2_EQIIFPEIDYDKVDR 1 12;Scan: 22284 Run: B190513_04_HF_LS_IN_130_ECLP_DSSO_01_SCX18_hSAX07_rep1 P1_KLLDNAAADLAAISGQKPLITK P2_EQIIFPEIDYDKVDR 1 12;Scan: 22309 Run: B190513_04_HF_LS_IN_130_ECLP_DSSO_01_SCX18_hSAX07_rep1 P1_KLLDNAAADLAAISGQKPLITK P2_EQIIFPEIDYDKVDR 1 12	P62399			FALSE	P62399	P62399		FALSE	KLLDNAAADLAAISGQKPLITK	EQIIFPEIDYDKVDR	48	134	1	12	26.063	FALSE	TRUE	FALSE	FALSE	Self	-0.001	0.003
14069	Scan: 14905 Run: B190715_12_HF_LS_IN_130_ECLP_DSSO_01_SCX22_hSAX08_rep2 P1_VLQMLEKLAKDDAEK P2_NKSEITDEEYKEFYK 7 2;Scan: 14823 Run: B190715_11_HF_LS_IN_130_ECLP_DSSO_01_SCX22_hSAX08_rep1 P1_VLQMLEKLAKDDAEK P2_NKSEITDEEYKEFYK 7 2;Scan: 15022 Run: B190715_12_HF_LS_IN_130_ECLP_DSSO_01_SCX22_hSAX08_rep2 P1_VLQMLEKLAKDDAEK P2_NKSEITDEEYKEFYK 7 2;Scan: 15044 Run: B190715_12_HF_LS_IN_130_ECLP_DSSO_01_SCX22_hSAX08_rep2 P1_VLQMLEKLAKDDAEK P2_NKSEITDEEYKEFYK 7 2	P0A6Z3			FALSE	P0A6Z3	P0A6Z3		FALSE	VLQMLEKLAKDDAEK	NKSEITDEEYKEFYK	356	237	7	2	26	FALSE	TRUE	FALSE	FALSE	Self	-0.001	0.003
10612	Scan: 15465 Run: B190715_18_HF_LS_IN_130_ECLP_DSSO_01_SCX22_hSAX04_rep1 P1_KPSNLFVHGYVTVNGAK P2_KDSTAELYHFIGK 1 1;Scan: 15465 Run: B190715_19_HF_LS_IN_130_ECLP_DSSO_01_SCX22_hSAX03_rep1 P1_KPSNLFVHGYVTVNGAK P2_KDSTAELYHFIGK 1 1;Scan: 15434 Run: B190715_19_HF_LS_IN_130_ECLP_DSSO_01_SCX22_hSAX03_rep1 P1_KPSNLFVHGYVTVNGAK P2_KDSTAELYHFIGK 1 1;Scan: 15155 Run: B190715_17_HF_LS_IN_130_ECLP_DSSO_01_SCX22_hSAX05_rep2 P1_KPSNLFVHGYVTVNGAK P2_KDSTAELYHFIGK 1 1	P00959			FALSE	P00959	P00959		FALSE	KPSNLFVHGYVTVNGAK	KDSTAELYHFIGK	317	284	1	1	25.989	FALSE	TRUE	FALSE	FALSE	Self	-0.001	0.003
12997	Scan: 16467 Run: B190715_06_HF_LS_IN_130_ECLP_DSSO_01_SCX22_hSAX06_rep1 P1_VPGLDHKHNLQITK P2_TPELNLFKESWQDLPQNK 7 8;Scan: 16427 Run: B190715_06_HF_LS_IN_130_ECLP_DSSO_01_SCX22_hSAX06_rep1 P1_VPGLDHKHNLQITK P2_TPELNLFKESWQDLPQNK 7 8;Scan: 16438 Run: B190715_06_HF_LS_IN_130_ECLP_DSSO_01_SCX22_hSAX06_rep1 P1_VPGLDHKHNLQITK P2_TPELNLFKESWQDLPQNK 7 8;Scan: 16428 Run: B190715_06_HF_LS_IN_130_ECLP_DSSO_01_SCX22_hSAX06_rep1 P1_VPGLDHKHNLQITK P2_TPELNLFKESWQDLPQNK 7 8	P0AC53			FALSE	P0AC53	P0AC53		FALSE	TPELNLFKESWQDLPQNK	VPGLDHKHNLQITK	354	390	8	7	25.939	FALSE	TRUE	FALSE	FALSE	Self	-0.001	0.003
9511	Scan: 15814 Run: B190715_18_HF_LS_IN_130_ECLP_DSSO_01_SCX22_hSAX04_rep1 P1_YFALLKVNEVNFDKPENAR P2_TGDTISGKIRPPK 6 8;Scan: 15743 Run: B190715_18_HF_LS_IN_130_ECLP_DSSO_01_SCX22_hSAX04_rep1 P1_YFALLKVNEVNFDKPENAR P2_TGDTISGKIRPPK 6 8;Scan: 15905 Run: B190715_18_HF_LS_IN_130_ECLP_DSSO_01_SCX22_hSAX04_rep1 P1_YFALLKVNEVNFDKPENAR P2_TGDTISGKIRPPK 6 8;Scan: 15916 Run: B190715_18_HF_LS_IN_130_ECLP_DSSO_01_SCX22_hSAX04_rep1 P1_YFALLKVNEVNFDKPENAR P2_TGDTISGKIRPPK 6 8	P0AG30			FALSE	P0AG30	P0AG30		FALSE	YFALLKVNEVNFDKPENAR	TGDTISGKIRPPK	110	93	6	8	25.91	FALSE	TRUE	FALSE	FALSE	Self	-0.001	0.003
5813	Scan: 16935 Run: B190712_03_HF_LS_IN_130_ECLP_DSSO_01_SCX24_hSAX06_rep2 P1_SLADIGEALKTVLK P2_IGIQPGHIHKPGKVGIVSR 10 13;Scan: 17319 Run: B190712_13_HF_LS_IN_130_ECLP_DSSO_01_SCX24_hSAX05_rep2 P1_SLADIGEALKTVLK P2_IGIQPGHIHKPGKVGIVSR 10 13;Scan: 17137 Run: B190712_13_HF_LS_IN_130_ECLP_DSSO_01_SCX24_hSAX05_rep2 P1_SLADIGEALKTVLK P2_IGIQPGHIHKPGKVGIVSR 10 13;Scan: 17219 Run: B190712_05_HF_LS_IN_130_ECLP_DSSO_01_SCX24_hSAX07_rep2 P1_SLADIGEALKTVLK P2_IGIQPGHIHKPGKVGIVSR 10 13	P0AGE9			FALSE	P0AGE9	P0AGE9		FALSE	IGIQPGHIHKPGKVGIVSR	SLADIGEALKTVLK	135	276	13	10	25.906	FALSE	TRUE	FALSE	FALSE	Self	-0.001	0.003
12905	Scan: 14628 Run: B190715_06_HF_LS_IN_130_ECLP_DSSO_01_SCX22_hSAX06_rep1 P1_VANLAEAQPDREIEKR P2_AHVKGESTEALLPNMVATSLAK 15 4;Scan: 14613 Run: B190715_06_HF_LS_IN_130_ECLP_DSSO_01_SCX22_hSAX06_rep1 P1_VANLAEAQPDREIEKR P2_AHVKGESTEALLPNMVATSLAK 15 4;Scan: 14615 Run: B190715_17_HF_LS_IN_130_ECLP_DSSO_01_SCX22_hSAX05_rep2 P1_VANLAEAQPDREIEKR P2_AHVKGESTEALLPNMVATSLAK 15 4;Scan: 14681 Run: B190715_16_HF_LS_IN_130_ECLP_DSSO_01_SCX22_hSAX05_rep1 P1_VANLAEAQPDREIEKR P2_AHVKGESTEALLPNMVATSLAK 15 4	P00961			FALSE	P00961	P00961		FALSE	VANLAEAQPDREIEKR	AHVKGESTEALLPNMVATSLAK	58	120	15	4	25.859	FALSE	TRUE	FALSE	FALSE	Self	-0.001	0.003
12298	Scan: 19927 Run: B190712_05_HF_LS_IN_130_ECLP_DSSO_01_SCX24_hSAX07_rep2 P1_THVDVSDATLTALKAMLEVK P2_ALLTHDDVKQR 14 9;Scan: 19917 Run: B190712_05_HF_LS_IN_130_ECLP_DSSO_01_SCX24_hSAX07_rep2 P1_THVDVSDATLTALKAMLEVK P2_ALLTHDDVKQR 14 9;Scan: 19887 Run: B190712_04_HF_LS_IN_130_ECLP_DSSO_01_SCX24_hSAX07_rep1 P1_THVDVSDATLTALKAMLEVK P2_ALLTHDDVKQR 14 9;Scan: 19892 Run: B190715_08_HF_LS_IN_130_ECLP_DSSO_01_SCX22_hSAX07_rep1 P1_THVDVSDATLTALKAMLEVK P2_ALLTHDDVKQR 14 9	P25524			FALSE	P25524	P25524		FALSE	THVDVSDATLTALKAMLEVK	ALLTHDDVKQR	122	94	14	9	25.845	FALSE	TRUE	FALSE	FALSE	Self	-0.001	0.003
7586	Scan: 14906 Run: B190715_12_HF_LS_IN_130_ECLP_DSSO_01_SCX22_hSAX08_rep2 P1_VTYGEHVFDFGKPFEK P2_KYRPETDoxMADLDNFDAAK 12 1;Scan: 14836 Run: B190715_11_HF_LS_IN_130_ECLP_DSSO_01_SCX22_hSAX08_rep1 P1_VTYGEHVFDFGKPFEK P2_KYRPETDoxMADLDNFDAAK 12 1;Scan: 15385 Run: B190715_11_HF_LS_IN_130_ECLP_DSSO_01_SCX22_hSAX08_rep1 P1_VTYGEHVFDFGKPFEK P2_KYRPETDoxMADLDNFDAAK 12 1;Scan: 15429 Run: B190715_12_HF_LS_IN_130_ECLP_DSSO_01_SCX22_hSAX08_rep2 P1_VTYGEHVFDFGKPFEK P2_KYRPETDoxMADLDNFDAAK 12 1	P0A8N5			FALSE	P0A8N5	P0A8N5		FALSE	KYRPETDoxMADLDNFDAAK	VTYGEHVFDFGKPFEK	335	311	1	12	25.841	FALSE	TRUE	FALSE	FALSE	Self	-0.001	0.003
13670	Scan: 5284 Run: B190712_17_HF_LS_IN_130_ECLP_DSSO_01_SCX24_hSAX02_rep1 P1_LKEIIHQQoxMGGLR P2_KPNAcmCKDEQGR 2 1;Scan: 5276 Run: B190712_18_HF_LS_IN_130_ECLP_DSSO_01_SCX24_hSAX02_rep2 P1_LKEIIHQQoxMGGLR P2_KPNAcmCKDEQGR 2 1;Scan: 5604 Run: B190712_17_HF_LS_IN_130_ECLP_DSSO_01_SCX24_hSAX02_rep1 P1_LKEIIHQQoxMGGLR P2_KPNAcmCKDEQGR 2 1;Scan: 5264 Run: B190712_18_HF_LS_IN_130_ECLP_DSSO_01_SCX24_hSAX02_rep2 P1_LKEIIHQQoxMGGLR P2_KPNAcmCKDEQGR 2 1	P0ADG7			FALSE	P0ADG7	P0ADG7		FALSE	LKEIIHQQoxMGGLR	KPNAcmCKDEQGR	427	207	2	1	25.805	FALSE	TRUE	FALSE	FALSE	Self	-0.001	0.003
12899	Scan: 6715 Run: B190712_18_HF_LS_IN_130_ECLP_DSSO_01_SCX24_hSAX02_rep2 P1_LKEIIHQQMGGLR P2_KPNAcmCKDEQGR 2 1;Scan: 6701 Run: B190712_18_HF_LS_IN_130_ECLP_DSSO_01_SCX24_hSAX02_rep2 P1_LKEIIHQQMGGLR P2_KPNAcmCKDEQGR 2 1;Scan: 6860 Run: B190712_18_HF_LS_IN_130_ECLP_DSSO_01_SCX24_hSAX02_rep2 P1_LKEIIHQQMGGLR P2_KPNAcmCKDEQGR 2 1;Scan: 6851 Run: B190712_17_HF_LS_IN_130_ECLP_DSSO_01_SCX24_hSAX02_rep1 P1_LKEIIHQQMGGLR P2_KPNAcmCKDEQGR 2 1	P0ADG7			FALSE	P0ADG7	P0ADG7		FALSE	LKEIIHQQMGGLR	KPNAcmCKDEQGR	427	207	2	1	25.788	FALSE	TRUE	FALSE	FALSE	Self	-0.001	0.003
10587	Scan: 8924 Run: B190712_03_HF_LS_IN_130_ECLP_DSSO_01_SCX24_hSAX06_rep2 P1_GcmCDGPWGPHAKLK P2_GEGGYLLNKHGER 11 9;Scan: 9042 Run: B190712_02_HF_LS_IN_130_ECLP_DSSO_01_SCX24_hSAX06_rep1 P1_GcmCDGPWGPHAKLK P2_GEGGYLLNKHGER 11 9;Scan: 8916 Run: B190712_04_HF_LS_IN_130_ECLP_DSSO_01_SCX24_hSAX07_rep1 P1_GcmCDGPWGPHAKLK P2_GEGGYLLNKHGER 11 9;Scan: 9049 Run: B190712_02_HF_LS_IN_130_ECLP_DSSO_01_SCX24_hSAX06_rep1 P1_GcmCDGPWGPHAKLK P2_GEGGYLLNKHGER 11 9	P0AC41			FALSE	P0AC41	P0AC41		FALSE	GcmCDGPWGPHAKLK	GEGGYLLNKHGER	302	259	11	9	25.702	FALSE	TRUE	FALSE	FALSE	Self	-0.001	0.003
13060	Scan: 6471 Run: B190712_15_HF_LS_IN_130_ECLP_DSSO_01_SCX24_hSAX03_rep1 P1_TKLEKDVoxMAQR P2_TKLEKDVMAQR 5 5;Scan: 6851 Run: B190712_15_HF_LS_IN_130_ECLP_DSSO_01_SCX24_hSAX03_rep1 P1_TKLEKDVoxMAQR P2_TKLEKDVMAQR 5 5;Scan: 6657 Run: B190712_15_HF_LS_IN_130_ECLP_DSSO_01_SCX24_hSAX03_rep1 P1_TKLEKDVoxMAQR P2_TKLEKDVMAQR 5 5;Scan: 6482 Run: B190712_15_HF_LS_IN_130_ECLP_DSSO_01_SCX24_hSAX03_rep1 P1_TKLEKDVoxMAQR P2_TKLEKDVMAQR 5 5	P0AEU7			FALSE	P0AEU7	P0AEU7		FALSE	TKLEKDVoxMAQR	TKLEKDVMAQR	81	81	5	5	25.648	FALSE	TRUE	FALSE	FALSE	Self	-0.001	0.003
9147	Scan: 11698 Run: B190715_08_HF_LS_IN_130_ECLP_DSSO_01_SCX22_hSAX07_rep1 P1_DKWAHTSVQDR P2_DIDLALDAAHKVK 2 11;Scan: 12240 Run: B190715_08_HF_LS_IN_130_ECLP_DSSO_01_SCX22_hSAX07_rep1 P1_DKWAHTSVQDR P2_DIDLALDAAHKVK 2 11;Scan: 12569 Run: B190712_05_HF_LS_IN_130_ECLP_DSSO_01_SCX24_hSAX07_rep2 P1_DKWAHTSVQDR P2_DIDLALDAAHKVK 2 11;Scan: 12167 Run: B190715_08_HF_LS_IN_130_ECLP_DSSO_01_SCX22_hSAX07_rep1 P1_DKWAHTSVQDR P2_DIDLALDAAHKVK 2 11	P37685			FALSE	P37685	P37685		FALSE	DIDLALDAAHKVK	DKWAHTSVQDR	63	76	11	2	25.581	FALSE	TRUE	FALSE	FALSE	Self	-0.001	0.003
5527	Scan: 10282 Run: B190712_02_HF_LS_IN_130_ECLP_DSSO_01_SCX24_hSAX06_rep1 P1_KHPQQEFLQVDTSK P2_KHPQQEFLQVDTSK 1 1;Scan: 10228 Run: B190712_02_HF_LS_IN_130_ECLP_DSSO_01_SCX24_hSAX06_rep1 P1_KHPQQEFLQVDTSK P2_KHPQQEFLQVDTSK 1 1;Scan: 10217 Run: B190712_02_HF_LS_IN_130_ECLP_DSSO_01_SCX24_hSAX06_rep1 P1_KHPQQEFLQVDTSK P2_KHPQQEFLQVDTSK 1 1;Scan: 10250 Run: B190712_02_HF_LS_IN_130_ECLP_DSSO_01_SCX24_hSAX06_rep1 P1_KHPQQEFLQVDTSK P2_KHPQQEFLQVDTSK 1 1	P0A6H1			FALSE	P0A6H1	P0A6H1		FALSE	KHPQQEFLQVDTSK	KHPQQEFLQVDTSK	229	229	1	1	25.505	FALSE	TRUE	FALSE	FALSE	Self	-0.001	0.003
738	Scan: 10882 Run: B190715_06_HF_LS_IN_130_ECLP_DSSO_01_SCX22_hSAX06_rep1 P1_ISGAGIQESHVHDVTITKESPNYR P2_GMGSLGAMSKGSSDR 18 10;Scan: 10860 Run: B190715_06_HF_LS_IN_130_ECLP_DSSO_01_SCX22_hSAX06_rep1 P1_ISGAGIQESHVHDVTITKESPNYR P2_GMGSLGAMSKGSSDR 18 10;Scan: 10525 Run: B190715_08_HF_LS_IN_130_ECLP_DSSO_01_SCX22_hSAX07_rep1 P1_ISGAGIQESHVHDVTITKESPNYR P2_GMGSLGAMSKGSSDR 18 10;Scan: 10859 Run: B190715_06_HF_LS_IN_130_ECLP_DSSO_01_SCX22_hSAX06_rep1 P1_ISGAGIQESHVHDVTITKESPNYR P2_GMGSLGAMSKGSSDR 18 10	P0ADG7			FALSE	P0ADG7	P0ADG7		FALSE	ISGAGIQESHVHDVTITKESPNYR	GMGSLGAMSKGSSDR	462	387	18	10	25.372	FALSE	TRUE	FALSE	FALSE	Self	-0.001	0.003
17823	Scan: 10770 Run: B190712_15_HF_LS_IN_130_ECLP_DSSO_01_SCX24_hSAX03_rep1 P1_VAALIKEVNK P2_HILGLDHKISNQR 6 8;Scan: 10744 Run: B190712_15_HF_LS_IN_130_ECLP_DSSO_01_SCX24_hSAX03_rep1 P1_VAALIKEVNK P2_HILGLDHKISNQR 6 8;Scan: 10765 Run: B190712_15_HF_LS_IN_130_ECLP_DSSO_01_SCX24_hSAX03_rep1 P1_VAALIKEVNK P2_HILGLDHKISNQR 6 8;Scan: 10803 Run: B190712_15_HF_LS_IN_130_ECLP_DSSO_01_SCX24_hSAX03_rep1 P1_VAALIKEVNK P2_HILGLDHKISNQR 6 8	P68191			FALSE	P0A7T3	P0A7T3		FALSE	HILGLDHKISNQR	VAALIKEVNK	9	71	8	6	25.372	FALSE	TRUE	FALSE	FALSE	Between	0	0.002
2590	Scan: 12680 Run: B190715_25_HF_LS_IN_130_ECLP_DSSO_01_SCX22_hSAX01_rep2 P1_YRNDKNGIIHTTIGK P2_GLoxMPNPKVGTVTPNVAEAVK 5 7;Scan: 12651 Run: B190715_25_HF_LS_IN_130_ECLP_DSSO_01_SCX22_hSAX01_rep2 P1_YRNDKNGIIHTTIGK P2_GLoxMPNPKVGTVTPNVAEAVK 5 7;Scan: 12649 Run: B190715_24_HF_LS_IN_130_ECLP_DSSO_01_SCX22_hSAX01_rep1 P1_YRNDKNGIIHTTIGK P2_GLoxMPNPKVGTVTPNVAEAVK 5 7;Scan: 12642 Run: B190715_22_HF_LS_IN_130_ECLP_DSSO_01_SCX22_hSAX02_rep2 P1_YRNDKNGIIHTTIGK P2_GLoxMPNPKVGTVTPNVAEAVK 5 7	P0A7L0			FALSE	P0A7L0	P0A7L0		FALSE	YRNDKNGIIHTTIGK	GLoxMPNPKVGTVTPNVAEAVK	163	135	5	7	25.369	FALSE	TRUE	FALSE	FALSE	Self	-0.001	0.003
11696	Scan: 7271 Run: B190712_05_HF_LS_IN_130_ECLP_DSSO_01_SCX24_hSAX07_rep2 P1_RTYHKESDELIAK P2_ESDELIAKK 5 8;Scan: 7383 Run: B190712_02_HF_LS_IN_130_ECLP_DSSO_01_SCX24_hSAX06_rep1 P1_RTYHKESDELIAK P2_ESDELIAKK 5 8;Scan: 7249 Run: B190712_05_HF_LS_IN_130_ECLP_DSSO_01_SCX24_hSAX07_rep2 P1_RTYHKESDELIAK P2_ESDELIAKK 5 8;Scan: 7260 Run: B190712_05_HF_LS_IN_130_ECLP_DSSO_01_SCX24_hSAX07_rep2 P1_RTYHKESDELIAK P2_ESDELIAKK 5 8	P0A858			FALSE	P0A858	P0A858		FALSE	RTYHKESDELIAK	ESDELIAKK	99	104	5	8	25.344	FALSE	TRUE	FALSE	FALSE	Self	-0.001	0.003
8510	Scan: 12509 Run: B190715_09_HF_LS_IN_130_ECLP_DSSO_01_SCX22_hSAX07_rep2 P1_FLEEGDKAKITLR P2_EIKFRPGTDEGDYQVK 9 3;Scan: 12642 Run: B190715_08_HF_LS_IN_130_ECLP_DSSO_01_SCX22_hSAX07_rep1 P1_FLEEGDKAKITLR P2_EIKFRPGTDEGDYQVK 9 3;Scan: 12424 Run: B190715_08_HF_LS_IN_130_ECLP_DSSO_01_SCX22_hSAX07_rep1 P1_FLEEGDKAKITLR P2_EIKFRPGTDEGDYQVK 9 3;Scan: 12796 Run: B190712_05_HF_LS_IN_130_ECLP_DSSO_01_SCX24_hSAX07_rep2 P1_FLEEGDKAKITLR P2_EIKFRPGTDEGDYQVK 9 3	P0A707			FALSE	P0A707	P0A707		FALSE	EIKFRPGTDEGDYQVK	FLEEGDKAKITLR	95	117	3	9	25.336	FALSE	TRUE	FALSE	FALSE	Self	-0.001	0.003
1977	Scan: 18003 Run: B190715_09_HF_LS_IN_130_ECLP_DSSO_01_SCX22_hSAX07_rep2 P1_VKDDLQELAVVESFPTKIEGR P2_FLEEGDKAKITLR 17 9;Scan: 17980 Run: B190715_09_HF_LS_IN_130_ECLP_DSSO_01_SCX22_hSAX07_rep2 P1_VKDDLQELAVVESFPTKIEGR P2_FLEEGDKAKITLR 17 9;Scan: 17984 Run: B190715_08_HF_LS_IN_130_ECLP_DSSO_01_SCX22_hSAX07_rep1 P1_VKDDLQELAVVESFPTKIEGR P2_FLEEGDKAKITLR 17 9;Scan: 17977 Run: B190715_09_HF_LS_IN_130_ECLP_DSSO_01_SCX22_hSAX07_rep2 P1_VKDDLQELAVVESFPTKIEGR P2_FLEEGDKAKITLR 17 9	P0A707			FALSE	P0A707	P0A707		FALSE	VKDDLQELAVVESFPTKIEGR	FLEEGDKAKITLR	148	117	17	9	25.32	FALSE	TRUE	FALSE	FALSE	Self	-0.001	0.003
11616	Scan: 9948 Run: B190715_09_HF_LS_IN_130_ECLP_DSSO_01_SCX22_hSAX07_rep2 P1_LLAEHNLDASAIKGTGVGGR P2_EDVEKHLAK 13 5;Scan: 10287 Run: B190715_06_HF_LS_IN_130_ECLP_DSSO_01_SCX22_hSAX06_rep1 P1_LLAEHNLDASAIKGTGVGGR P2_EDVEKHLAK 13 5;Scan: 10275 Run: B190715_06_HF_LS_IN_130_ECLP_DSSO_01_SCX22_hSAX06_rep1 P1_LLAEHNLDASAIKGTGVGGR P2_EDVEKHLAK 13 5;Scan: 10329 Run: B190715_06_HF_LS_IN_130_ECLP_DSSO_01_SCX22_hSAX06_rep1 P1_LLAEHNLDASAIKGTGVGGR P2_EDVEKHLAK 13 5	P0AFG6			FALSE	P0AFG6	P0AFG6		FALSE	LLAEHNLDASAIKGTGVGGR	EDVEKHLAK	121	144	13	5	25.314	FALSE	TRUE	FALSE	FALSE	Self	-0.001	0.003
5815	Scan: 19759 Run: B180703_25_Lumos_FO_IN_130_MycoDSSO_SCX14_hSAX_f23_rep2 P1_LTTTKIIEYSTH P2_KIHSEIESIIDVEYPFVNAELKK 5 1;Scan: 20769 Run: B180703_29_Lumos_FO_IN_130_MycoDSSO_SCX14_hSAX_f24_rep2 P1_LTTTKIIEYSTH P2_KIHSEIESIIDVEYPFVNAELKK 5 1;Scan: 20796 Run: B180703_29_Lumos_FO_IN_130_MycoDSSO_SCX14_hSAX_f24_rep2 P1_LTTTKIIEYSTH P2_KIHSEIESIIDVEYPFVNAELKK 5 1;Scan: 19730 Run: B180703_25_Lumos_FO_IN_130_MycoDSSO_SCX14_hSAX_f23_rep2 P1_LTTTKIIEYSTH P2_KIHSEIESIIDVEYPFVNAELKK 5 1	P75454			FALSE	P75454	P75454		FALSE	KIHSEIESIIDVEYPFVNAELKK	LTTTKIIEYSTH	390	433	1	5	25.312	FALSE	TRUE	FALSE	FALSE	Self	-0.001	0.003
8903	Scan: 18560 Run: B190712_04_HF_LS_IN_130_ECLP_DSSO_01_SCX24_hSAX07_rep1 P1_LNVLVNVLGKKPQDLFDEFAGK P2_HKEHLGTGDVK 10 2;Scan: 18543 Run: B190712_05_HF_LS_IN_130_ECLP_DSSO_01_SCX24_hSAX07_rep2 P1_LNVLVNVLGKKPQDLFDEFAGK P2_HKEHLGTGDVK 10 2;Scan: 18539 Run: B190712_04_HF_LS_IN_130_ECLP_DSSO_01_SCX24_hSAX07_rep1 P1_LNVLVNVLGKKPQDLFDEFAGK P2_HKEHLGTGDVK 10 2;Scan: 18513 Run: B190712_05_HF_LS_IN_130_ECLP_DSSO_01_SCX24_hSAX07_rep2 P1_LNVLVNVLGKKPQDLFDEFAGK P2_HKEHLGTGDVK 10 2	P0AFG3			FALSE	P0AFG3	P0AFG3		FALSE	LNVLVNVLGKKPQDLFDEFAGK	HKEHLGTGDVK	264	286	10	2	25.293	FALSE	TRUE	FALSE	FALSE	Self	-0.001	0.003
5660	Scan: 7918 Run: B190712_15_HF_LS_IN_130_ECLP_DSSO_01_SCX24_hSAX03_rep1 P1_TKLEKDVMAQR P2_TKLEKDVMAQR 5 5;Scan: 7410 Run: B190712_15_HF_LS_IN_130_ECLP_DSSO_01_SCX24_hSAX03_rep1 P1_TKLEKDVMAQR P2_TKLEKDVMAQR 5 5;Scan: 8347 Run: B190712_12_HF_LS_IN_130_ECLP_DSSO_01_SCX24_hSAX05_rep1 P1_TKLEKDVMAQR P2_TKLEKDVMAQR 5 5;Scan: 7914 Run: B190712_15_HF_LS_IN_130_ECLP_DSSO_01_SCX24_hSAX03_rep1 P1_TKLEKDVMAQR P2_TKLEKDVMAQR 5 5	P0AEU7			FALSE	P0AEU7	P0AEU7		FALSE	TKLEKDVMAQR	TKLEKDVMAQR	81	81	5	5	25.236	FALSE	TRUE	FALSE	FALSE	Self	-0.001	0.003
7844	Scan: 7286 Run: B190712_03_HF_LS_IN_130_ECLP_DSSO_01_SCX24_hSAX06_rep2 P1_TYHKESDELIAKK P2_ESDELIAKK 4 8;Scan: 7163 Run: B190712_05_HF_LS_IN_130_ECLP_DSSO_01_SCX24_hSAX07_rep2 P1_TYHKESDELIAKK P2_ESDELIAKK 4 8;Scan: 7354 Run: B190712_05_HF_LS_IN_130_ECLP_DSSO_01_SCX24_hSAX07_rep2 P1_TYHKESDELIAKK P2_ESDELIAKK 4 8;Scan: 7302 Run: B190712_02_HF_LS_IN_130_ECLP_DSSO_01_SCX24_hSAX06_rep1 P1_TYHKESDELIAKK P2_ESDELIAKK 4 8	P0A858			FALSE	P0A858	P0A858		FALSE	TYHKESDELIAKK	ESDELIAKK	100	104	4	8	25.117	FALSE	TRUE	FALSE	FALSE	Self	-0.001	0.003
4198	Scan: 13965 Run: B180705_31_Lumos_FO_IN_130_MycoDSSO_SCX14_hSAX_f31t35_rep1 P1_VTVKNPDGSTK P2_IIEFILAHIAQEHNGLNLSNDKoxMAoxMQR 4 22;Scan: 13436 Run: B180705_35_Lumos_FO_IN_130_MycoDSSO_SCX14_hSAX_f31t35_rep2 P1_VTVKNPDGSTK P2_IIEFILAHIAQEHNGLNLSNDKoxMAoxMQR 4 22;Scan: 14035 Run: B180705_37_Lumos_FO_IN_130_MycoDSSO_SCX14_hSAX_f28t30_rep2 P1_VTVKNPDGSTK P2_IIEFILAHIAQEHNGLNLSNDKoxMAoxMQR 4 22;Scan: 13474 Run: B180705_35_Lumos_FO_IN_130_MycoDSSO_SCX14_hSAX_f31t35_rep2 P1_VTVKNPDGSTK P2_IIEFILAHIAQEHNGLNLSNDKoxMAoxMQR 4 22	P75344			FALSE	P75344	P75344		FALSE	IIEFILAHIAQEHNGLNLSNDKoxMAoxMQR	VTVKNPDGSTK	215	81	22	4	25.111	FALSE	TRUE	FALSE	FALSE	Self	-0.001	0.003
2647	Scan: 14652 Run: B190715_07_HF_LS_IN_130_ECLP_DSSO_01_SCX22_hSAX06_rep2 P1_TIcmCPDQKGLIAR P2_ITNIcmCYKHELNIVQNNEFVDHR 7 7;Scan: 14221 Run: B190715_09_HF_LS_IN_130_ECLP_DSSO_01_SCX22_hSAX07_rep2 P1_TIcmCPDQKGLIAR P2_ITNIcmCYKHELNIVQNNEFVDHR 7 7;Scan: 14307 Run: B190715_09_HF_LS_IN_130_ECLP_DSSO_01_SCX22_hSAX07_rep2 P1_TIcmCPDQKGLIAR P2_ITNIcmCYKHELNIVQNNEFVDHR 7 7;Scan: 14959 Run: B190715_07_HF_LS_IN_130_ECLP_DSSO_01_SCX22_hSAX06_rep2 P1_TIcmCPDQKGLIAR P2_ITNIcmCYKHELNIVQNNEFVDHR 7 7	P37051			FALSE	P37051	P37051		FALSE	ITNIcmCYKHELNIVQNNEFVDHR	TIcmCPDQKGLIAR	23	11	7	7	25.107	FALSE	TRUE	FALSE	FALSE	Self	-0.001	0.003
2313	Scan: 14605 Run: B190715_08_HF_LS_IN_130_ECLP_DSSO_01_SCX22_hSAX07_rep1 P1_YLDLIANDKSR P2_ALRPLPDKFHGLQDQEVR 9 8;Scan: 14084 Run: B190715_11_HF_LS_IN_130_ECLP_DSSO_01_SCX22_hSAX08_rep1 P1_YLDLIANDKSR P2_ALRPLPDKFHGLQDQEVR 9 8;Scan: 14142 Run: B190715_12_HF_LS_IN_130_ECLP_DSSO_01_SCX22_hSAX08_rep2 P1_YLDLIANDKSR P2_ALRPLPDKFHGLQDQEVR 9 8;Scan: 14846 Run: B190712_05_HF_LS_IN_130_ECLP_DSSO_01_SCX24_hSAX07_rep2 P1_YLDLIANDKSR P2_ALRPLPDKFHGLQDQEVR 9 8	P0A8N5			FALSE	P0A8N5	P0A8N5		FALSE	ALRPLPDKFHGLQDQEVR	YLDLIANDKSR	149	171	8	9	25.035	FALSE	TRUE	FALSE	FALSE	Self	-0.001	0.003
10214	Scan: 14877 Run: B190715_09_HF_LS_IN_130_ECLP_DSSO_01_SCX22_hSAX07_rep2 P1_LVAVPHSKLSK P2_EYDHIKDVNDLPELLK 8 6;Scan: 14862 Run: B190715_09_HF_LS_IN_130_ECLP_DSSO_01_SCX22_hSAX07_rep2 P1_LVAVPHSKLSK P2_EYDHIKDVNDLPELLK 8 6;Scan: 14919 Run: B190715_08_HF_LS_IN_130_ECLP_DSSO_01_SCX22_hSAX07_rep1 P1_LVAVPHSKLSK P2_EYDHIKDVNDLPELLK 8 6;Scan: 14834 Run: B190715_09_HF_LS_IN_130_ECLP_DSSO_01_SCX22_hSAX07_rep2 P1_LVAVPHSKLSK P2_EYDHIKDVNDLPELLK 8 6	P0A7A9			FALSE	P0A7A9	P0A7A9		FALSE	EYDHIKDVNDLPELLK	LVAVPHSKLSK	117	106	6	8	24.99	FALSE	TRUE	FALSE	FALSE	Self	-0.001	0.003
2929	Scan: 16006 Run: B190715_12_HF_LS_IN_130_ECLP_DSSO_01_SCX22_hSAX08_rep2 P1_KVVWPDLDDAQR P2_KIDGLGIKHVQLSGEGWDADR 1 8;Scan: 15986 Run: B190715_11_HF_LS_IN_130_ECLP_DSSO_01_SCX22_hSAX08_rep1 P1_KVVWPDLDDAQR P2_KIDGLGIKHVQLSGEGWDADR 1 8;Scan: 16039 Run: B190715_11_HF_LS_IN_130_ECLP_DSSO_01_SCX22_hSAX08_rep1 P1_KVVWPDLDDAQR P2_KIDGLGIKHVQLSGEGWDADR 1 8;Scan: 15995 Run: B190715_12_HF_LS_IN_130_ECLP_DSSO_01_SCX22_hSAX08_rep2 P1_KVVWPDLDDAQR P2_KIDGLGIKHVQLSGEGWDADR 1 8	P37095			FALSE	P37095	P37095		FALSE	KIDGLGIKHVQLSGEGWDADR	KVVWPDLDDAQR	50	86	8	1	24.93	FALSE	TRUE	FALSE	FALSE	Self	-0.001	0.003
4356	Scan: 16306 Run: B190715_06_HF_LS_IN_130_ECLP_DSSO_01_SCX22_hSAX06_rep1 P1_RKGNGYYYAPTLLAGALQDDAIVQK P2_AVEEAKATGHIK 2 6;Scan: 15881 Run: B190715_07_HF_LS_IN_130_ECLP_DSSO_01_SCX22_hSAX06_rep2 P1_RKGNGYYYAPTLLAGALQDDAIVQK P2_AVEEAKATGHIK 2 6;Scan: 15177 Run: B190715_17_HF_LS_IN_130_ECLP_DSSO_01_SCX22_hSAX05_rep2 P1_RKGNGYYYAPTLLAGALQDDAIVQK P2_AVEEAKATGHIK 2 6;Scan: 16237 Run: B190715_07_HF_LS_IN_130_ECLP_DSSO_01_SCX22_hSAX06_rep2 P1_RKGNGYYYAPTLLAGALQDDAIVQK P2_AVEEAKATGHIK 2 6	P77674			FALSE	P77674	P77674		FALSE	RKGNGYYYAPTLLAGALQDDAIVQK	AVEEAKATGHIK	353	334	2	6	24.902	FALSE	TRUE	FALSE	FALSE	Self	-0.001	0.003
1576	Scan: 11844 Run: B190715_11_HF_LS_IN_130_ECLP_DSSO_01_SCX22_hSAX08_rep1 P1_GDYGGYKDDSGVHHLNVLDFQR P2_AFcmCSGGDQKVR 7 9;Scan: 11868 Run: B190715_12_HF_LS_IN_130_ECLP_DSSO_01_SCX22_hSAX08_rep2 P1_GDYGGYKDDSGVHHLNVLDFQR P2_AFcmCSGGDQKVR 7 9;Scan: 11801 Run: B190715_11_HF_LS_IN_130_ECLP_DSSO_01_SCX22_hSAX08_rep1 P1_GDYGGYKDDSGVHHLNVLDFQR P2_AFcmCSGGDQKVR 7 9;Scan: 12297 Run: B190715_09_HF_LS_IN_130_ECLP_DSSO_01_SCX22_hSAX07_rep2 P1_GDYGGYKDDSGVHHLNVLDFQR P2_AFcmCSGGDQKVR 7 9	P0ABU0			FALSE	P0ABU0	P0ABU0		FALSE	GDYGGYKDDSGVHHLNVLDFQR	AFcmCSGGDQKVR	92	81	7	9	24.888	FALSE	TRUE	FALSE	FALSE	Self	-0.001	0.003
8514	Scan: 7859 Run: B190712_02_HF_LS_IN_130_ECLP_DSSO_01_SCX24_hSAX06_rep1 P1_LNHLVDDKMHAR P2_IQPGDKMAGR 8 6;Scan: 7805 Run: B190712_13_HF_LS_IN_130_ECLP_DSSO_01_SCX24_hSAX05_rep2 P1_LNHLVDDKMHAR P2_IQPGDKMAGR 8 6;Scan: 7733 Run: B190712_05_HF_LS_IN_130_ECLP_DSSO_01_SCX24_hSAX07_rep2 P1_LNHLVDDKMHAR P2_IQPGDKMAGR 8 6;Scan: 7916 Run: B190712_02_HF_LS_IN_130_ECLP_DSSO_01_SCX24_hSAX06_rep1 P1_LNHLVDDKMHAR P2_IQPGDKMAGR 8 6	P0A8V2			FALSE	P0A8V2	P0A8V2		FALSE	LNHLVDDKMHAR	IQPGDKMAGR	1235	1060	8	6	24.881	FALSE	TRUE	FALSE	FALSE	Self	-0.001	0.003
8397	Scan: 6007 Run: B190712_13_HF_LS_IN_130_ECLP_DSSO_01_SCX24_hSAX05_rep2 P1_LNHLVDDKoxMHAR P2_IQPGDKMAGR 8 6;Scan: 6497 Run: B190712_13_HF_LS_IN_130_ECLP_DSSO_01_SCX24_hSAX05_rep2 P1_LNHLVDDKoxMHAR P2_IQPGDKMAGR 8 6;Scan: 5976 Run: B190712_13_HF_LS_IN_130_ECLP_DSSO_01_SCX24_hSAX05_rep2 P1_LNHLVDDKoxMHAR P2_IQPGDKMAGR 8 6;Scan: 5999 Run: B190712_13_HF_LS_IN_130_ECLP_DSSO_01_SCX24_hSAX05_rep2 P1_LNHLVDDKoxMHAR P2_IQPGDKMAGR 8 6	P0A8V2			FALSE	P0A8V2	P0A8V2		FALSE	LNHLVDDKoxMHAR	IQPGDKMAGR	1235	1060	8	6	24.87	FALSE	TRUE	FALSE	FALSE	Self	-0.001	0.003
7784	Scan: 6840 Run: B190712_03_HF_LS_IN_130_ECLP_DSSO_01_SCX24_hSAX06_rep2 P1_NELAEKEK P2_GLKGGHSGGEIHVGLGNANK 6 3;Scan: 6896 Run: B190712_02_HF_LS_IN_130_ECLP_DSSO_01_SCX24_hSAX06_rep1 P1_NELAEKEK P2_GLKGGHSGGEIHVGLGNANK 6 3;Scan: 6894 Run: B190712_02_HF_LS_IN_130_ECLP_DSSO_01_SCX24_hSAX06_rep1 P1_NELAEKEK P2_GLKGGHSGGEIHVGLGNANK 6 3;Scan: 6906 Run: B190712_02_HF_LS_IN_130_ECLP_DSSO_01_SCX24_hSAX06_rep1 P1_NELAEKEK P2_GLKGGHSGGEIHVGLGNANK 6 3	P15288			FALSE	P15288	P15288		FALSE	GLKGGHSGGEIHVGLGNANK	NELAEKEK	210	289	3	6	24.856	FALSE	TRUE	FALSE	FALSE	Self	-0.001	0.003
2476	Scan: 11237 Run: B190712_05_HF_LS_IN_130_ECLP_DSSO_01_SCX24_hSAX07_rep2 P1_KPQDLFDEFAGK P2_HKEHLGTGDVK 1 2;Scan: 11189 Run: B190712_05_HF_LS_IN_130_ECLP_DSSO_01_SCX24_hSAX07_rep2 P1_KPQDLFDEFAGK P2_HKEHLGTGDVK 1 2;Scan: 11176 Run: B190712_05_HF_LS_IN_130_ECLP_DSSO_01_SCX24_hSAX07_rep2 P1_KPQDLFDEFAGK P2_HKEHLGTGDVK 1 2;Scan: 11216 Run: B190712_05_HF_LS_IN_130_ECLP_DSSO_01_SCX24_hSAX07_rep2 P1_KPQDLFDEFAGK P2_HKEHLGTGDVK 1 2	P0AFG3			FALSE	P0AFG3	P0AFG3		FALSE	HKEHLGTGDVK	KPQDLFDEFAGK	286	274	2	1	24.845	FALSE	TRUE	FALSE	FALSE	Self	-0.001	0.003
17528	Scan: 14644 Run: B190712_02_HF_LS_IN_130_ECLP_DSSO_01_SCX24_hSAX06_rep1 P1_VKDDLQELAVVESFPTKIEGR P2_GHAADKK 17 6;Scan: 14542 Run: B190712_05_HF_LS_IN_130_ECLP_DSSO_01_SCX24_hSAX07_rep2 P1_VKDDLQELAVVESFPTKIEGR P2_GHAADKK 17 6;Scan: 14511 Run: B190712_05_HF_LS_IN_130_ECLP_DSSO_01_SCX24_hSAX07_rep2 P1_VKDDLQELAVVESFPTKIEGR P2_GHAADKK 17 6;Scan: 14531 Run: B190712_05_HF_LS_IN_130_ECLP_DSSO_01_SCX24_hSAX07_rep2 P1_VKDDLQELAVVESFPTKIEGR P2_GHAADKK 17 6	P0A707			FALSE	P0A7U3	P0A7U3		FALSE	VKDDLQELAVVESFPTKIEGR	GHAADKK	148	82	17	6	24.834	FALSE	TRUE	FALSE	FALSE	Between	0	0.002
652	Scan: 14042 Run: B190715_25_HF_LS_IN_130_ECLP_DSSO_01_SCX22_hSAX01_rep2 P1_YRNDKNGIIHTTIGK P2_GLMPNPKVGTVTPNVAEAVK 5 7;Scan: 14013 Run: B190715_25_HF_LS_IN_130_ECLP_DSSO_01_SCX22_hSAX01_rep2 P1_YRNDKNGIIHTTIGK P2_GLMPNPKVGTVTPNVAEAVK 5 7;Scan: 14049 Run: B190715_21_HF_LS_IN_130_ECLP_DSSO_01_SCX22_hSAX02_rep1 P1_YRNDKNGIIHTTIGK P2_GLMPNPKVGTVTPNVAEAVK 5 7;Scan: 14023 Run: B190715_22_HF_LS_IN_130_ECLP_DSSO_01_SCX22_hSAX02_rep2 P1_YRNDKNGIIHTTIGK P2_GLMPNPKVGTVTPNVAEAVK 5 7	P0A7L0			FALSE	P0A7L0	P0A7L0		FALSE	YRNDKNGIIHTTIGK	GLMPNPKVGTVTPNVAEAVK	163	135	5	7	24.807	FALSE	TRUE	FALSE	FALSE	Self	-0.001	0.003
2418	Scan: 18811 Run: B190715_12_HF_LS_IN_130_ECLP_DSSO_01_SCX22_hSAX08_rep2 P1_KDEDGNYLVDVILDEAANKGTGK P2_DYFGAHTYKR 19 9;Scan: 18796 Run: B190715_12_HF_LS_IN_130_ECLP_DSSO_01_SCX22_hSAX08_rep2 P1_KDEDGNYLVDVILDEAANKGTGK P2_DYFGAHTYKR 19 9;Scan: 19307 Run: B190715_08_HF_LS_IN_130_ECLP_DSSO_01_SCX22_hSAX07_rep1 P1_KDEDGNYLVDVILDEAANKGTGK P2_DYFGAHTYKR 19 9;Scan: 18809 Run: B190715_12_HF_LS_IN_130_ECLP_DSSO_01_SCX22_hSAX08_rep2 P1_KDEDGNYLVDVILDEAANKGTGK P2_DYFGAHTYKR 19 9	P00350			FALSE	P00350	P00350		FALSE	KDEDGNYLVDVILDEAANKGTGK	DYFGAHTYKR	242	446	19	9	24.791	FALSE	TRUE	FALSE	FALSE	Self	-0.001	0.003
1704	Scan: 7873 Run: B190715_09_HF_LS_IN_130_ECLP_DSSO_01_SCX22_hSAX07_rep2 P1_RVWKLVYEHTAK P2_LAKAPTDGEQDR 4 3;Scan: 7962 Run: B190712_09_HF_LS_IN_130_ECLP_DSSO_01_SCX24_hSAX09_rep1 P1_RVWKLVYEHTAK P2_LAKAPTDGEQDR 4 3;Scan: 8262 Run: B190712_05_HF_LS_IN_130_ECLP_DSSO_01_SCX24_hSAX07_rep2 P1_RVWKLVYEHTAK P2_LAKAPTDGEQDR 4 3;Scan: 8251 Run: B190712_05_HF_LS_IN_130_ECLP_DSSO_01_SCX24_hSAX07_rep2 P1_RVWKLVYEHTAK P2_LAKAPTDGEQDR 4 3	P07813			FALSE	P07813	P07813		FALSE	RVWKLVYEHTAK	LAKAPTDGEQDR	672	736	4	3	24.764	FALSE	TRUE	FALSE	FALSE	Self	-0.001	0.003
5908	Scan: 14258 Run: B190715_07_HF_LS_IN_130_ECLP_DSSO_01_SCX22_hSAX06_rep2 P1_YIEEPIKAR P2_KGTAISLVEAHDHLLLGK 7 1;Scan: 13749 Run: B190715_09_HF_LS_IN_130_ECLP_DSSO_01_SCX22_hSAX07_rep2 P1_YIEEPIKAR P2_KGTAISLVEAHDHLLLGK 7 1;Scan: 14261 Run: B190715_06_HF_LS_IN_130_ECLP_DSSO_01_SCX22_hSAX06_rep1 P1_YIEEPIKAR P2_KGTAISLVEAHDHLLLGK 7 1;Scan: 14038 Run: B190712_03_HF_LS_IN_130_ECLP_DSSO_01_SCX24_hSAX06_rep2 P1_YIEEPIKAR P2_KGTAISLVEAHDHLLLGK 7 1	P21507			FALSE	P21507	P21507		FALSE	KGTAISLVEAHDHLLLGK	YIEEPIKAR	345	366	1	7	24.755	FALSE	TRUE	FALSE	FALSE	Self	-0.001	0.003
7045	Scan: 20929 Run: B190704_11_HF_LS_IN_130_ECLP_DSSO_01_SCX20_hSAX05_rep1 P1_TAGGKDLRPALK P2_EPAILAEISGIVSFGKETK 5 16;Scan: 20913 Run: B190704_11_HF_LS_IN_130_ECLP_DSSO_01_SCX20_hSAX05_rep1 P1_TAGGKDLRPALK P2_EPAILAEISGIVSFGKETK 5 16;Scan: 21156 Run: B190715_17_HF_LS_IN_130_ECLP_DSSO_01_SCX22_hSAX05_rep2 P1_TAGGKDLRPALK P2_EPAILAEISGIVSFGKETK 5 16;Scan: 21001 Run: B190704_11_HF_LS_IN_130_ECLP_DSSO_01_SCX20_hSAX05_rep1 P1_TAGGKDLRPALK P2_EPAILAEISGIVSFGKETK 5 16	P0A8T7			FALSE	P0A8T7	P0A8T7		FALSE	EPAILAEISGIVSFGKETK	TAGGKDLRPALK	1152	1068	16	5	24.75	FALSE	TRUE	FALSE	FALSE	Self	-0.001	0.003
5125	Scan: 7709 Run: B190712_15_HF_LS_IN_130_ECLP_DSSO_01_SCX24_hSAX03_rep1 P1_TKLEKDVMAQR P2_TKLEKDVMAQR 5 2;Scan: 7673 Run: B190712_15_HF_LS_IN_130_ECLP_DSSO_01_SCX24_hSAX03_rep1 P1_TKLEKDVMAQR P2_TKLEKDVMAQR 5 2;Scan: 7665 Run: B190712_15_HF_LS_IN_130_ECLP_DSSO_01_SCX24_hSAX03_rep1 P1_TKLEKDVMAQR P2_TKLEKDVMAQR 5 2;Scan: 7715 Run: B190712_15_HF_LS_IN_130_ECLP_DSSO_01_SCX24_hSAX03_rep1 P1_TKLEKDVMAQR P2_TKLEKDVMAQR 5 2	P0AEU7			FALSE	P0AEU7	P0AEU7		FALSE	TKLEKDVMAQR	TKLEKDVMAQR	81	81	5	2	24.748	FALSE	TRUE	FALSE	FALSE	Self	-0.001	0.003
7935	Scan: 10721 Run: B190712_13_HF_LS_IN_130_ECLP_DSSO_01_SCX24_hSAX05_rep2 P1_WEGITRPYSAEDVVKLR P2_KcmCGHMGGK 15 1;Scan: 10698 Run: B190712_02_HF_LS_IN_130_ECLP_DSSO_01_SCX24_hSAX06_rep1 P1_WEGITRPYSAEDVVKLR P2_KcmCGHMGGK 15 1;Scan: 10674 Run: B190712_05_HF_LS_IN_130_ECLP_DSSO_01_SCX24_hSAX07_rep2 P1_WEGITRPYSAEDVVKLR P2_KcmCGHMGGK 15 1;Scan: 11190 Run: B190712_12_HF_LS_IN_130_ECLP_DSSO_01_SCX24_hSAX05_rep1 P1_WEGITRPYSAEDVVKLR P2_KcmCGHMGGK 15 1	P0A9G6			FALSE	P0A9G6	P0A9G6		FALSE	WEGITRPYSAEDVVKLR	KcmCGHMGGK	20	194	15	1	24.735	FALSE	TRUE	FALSE	FALSE	Self	-0.001	0.003
16733	Scan: 12317 Run: B190712_12_HF_LS_IN_130_ECLP_DSSO_01_SCX24_hSAX05_rep1 P1_KSLTEIKDVLASR P2_KKYEQEIDVR 1 2;Scan: 12316 Run: B190712_12_HF_LS_IN_130_ECLP_DSSO_01_SCX24_hSAX05_rep1 P1_KSLTEIKDVLASR P2_KKYEQEIDVR 1 2;Scan: 12286 Run: B190712_12_HF_LS_IN_130_ECLP_DSSO_01_SCX24_hSAX05_rep1 P1_KSLTEIKDVLASR P2_KKYEQEIDVR 1 2;Scan: 12208 Run: B190712_13_HF_LS_IN_130_ECLP_DSSO_01_SCX24_hSAX05_rep2 P1_KSLTEIKDVLASR P2_KKYEQEIDVR 1 2	P0A7Z4			FALSE	P0AFF6	P0AFF6		FALSE	KSLTEIKDVLASR	KKYEQEIDVR	298	37	1	2	24.715	FALSE	TRUE	FALSE	FALSE	Between	0	0.002
5459	Scan: 14228 Run: B190715_06_HF_LS_IN_130_ECLP_DSSO_01_SCX22_hSAX06_rep1 P1_NLAKSVTVE P2_LGKVQMLAQAAEEHPLHGGTGIAHTR 4 3;Scan: 14218 Run: B190715_06_HF_LS_IN_130_ECLP_DSSO_01_SCX22_hSAX06_rep1 P1_NLAKSVTVE P2_LGKVQMLAQAAEEHPLHGGTGIAHTR 4 3;Scan: 14179 Run: B190715_07_HF_LS_IN_130_ECLP_DSSO_01_SCX22_hSAX06_rep2 P1_NLAKSVTVE P2_LGKVQMLAQAAEEHPLHGGTGIAHTR 4 3;Scan: 14180 Run: B190715_07_HF_LS_IN_130_ECLP_DSSO_01_SCX22_hSAX06_rep2 P1_NLAKSVTVE P2_LGKVQMLAQAAEEHPLHGGTGIAHTR 4 3	P17169			FALSE	P17169	P17169		FALSE	LGKVQMLAQAAEEHPLHGGTGIAHTR	NLAKSVTVE	49	601	3	4	24.69	FALSE	TRUE	FALSE	FALSE	Self	-0.001	0.003
7317	Scan: 6421 Run: B190712_02_HF_LS_IN_130_ECLP_DSSO_01_SCX24_hSAX06_rep1 P1_LNHLVDDKMHAR P2_IQPGDKoxMAGR 8 6;Scan: 6853 Run: B190712_12_HF_LS_IN_130_ECLP_DSSO_01_SCX24_hSAX05_rep1 P1_LNHLVDDKMHAR P2_IQPGDKoxMAGR 8 6;Scan: 6356 Run: B190712_13_HF_LS_IN_130_ECLP_DSSO_01_SCX24_hSAX05_rep2 P1_LNHLVDDKMHAR P2_IQPGDKoxMAGR 8 6;Scan: 6337 Run: B190712_13_HF_LS_IN_130_ECLP_DSSO_01_SCX24_hSAX05_rep2 P1_LNHLVDDKMHAR P2_IQPGDKoxMAGR 8 6	P0A8V2			FALSE	P0A8V2	P0A8V2		FALSE	LNHLVDDKMHAR	IQPGDKoxMAGR	1235	1060	8	6	24.628	FALSE	TRUE	FALSE	FALSE	Self	-0.001	0.003
6831	Scan: 15900 Run: B190704_11_HF_LS_IN_130_ECLP_DSSO_01_SCX20_hSAX05_rep1 P1_VVDALKSR P2_VAEALRDDLLAAKLNVK 6 13;Scan: 15732 Run: B190704_14_HF_LS_IN_130_ECLP_DSSO_01_SCX20_hSAX04_rep2 P1_VVDALKSR P2_VAEALRDDLLAAKLNVK 6 13;Scan: 15895 Run: B190704_11_HF_LS_IN_130_ECLP_DSSO_01_SCX20_hSAX05_rep1 P1_VVDALKSR P2_VAEALRDDLLAAKLNVK 6 13;Scan: 15906 Run: B190704_12_HF_LS_IN_130_ECLP_DSSO_01_SCX20_hSAX05_rep2 P1_VVDALKSR P2_VAEALRDDLLAAKLNVK 6 13	P38038			FALSE	P38038	P38038		FALSE	VAEALRDDLLAAKLNVK	VVDALKSR	78	201	13	6	24.626	FALSE	TRUE	FALSE	FALSE	Self	-0.001	0.003
6253	Scan: 4771 Run: B190712_02_HF_LS_IN_130_ECLP_DSSO_01_SCX24_hSAX06_rep1 P1_LNHLVDDKoxMHAR P2_IQPGDKoxMAGR 8 6;Scan: 4605 Run: B190712_12_HF_LS_IN_130_ECLP_DSSO_01_SCX24_hSAX05_rep1 P1_LNHLVDDKoxMHAR P2_IQPGDKoxMAGR 8 6;Scan: 4585 Run: B190712_13_HF_LS_IN_130_ECLP_DSSO_01_SCX24_hSAX05_rep2 P1_LNHLVDDKoxMHAR P2_IQPGDKoxMAGR 8 6;Scan: 4620 Run: B190712_12_HF_LS_IN_130_ECLP_DSSO_01_SCX24_hSAX05_rep1 P1_LNHLVDDKoxMHAR P2_IQPGDKoxMAGR 8 6	P0A8V2			FALSE	P0A8V2	P0A8V2		FALSE	LNHLVDDKoxMHAR	IQPGDKoxMAGR	1235	1060	8	6	24.621	FALSE	TRUE	FALSE	FALSE	Self	-0.001	0.003
2152	Scan: 14535 Run: B180705_31_Lumos_FO_IN_130_MycoDSSO_SCX14_hSAX_f31t35_rep1 P1_VTVKNPDGSTK P2_IIEFILAHIAQEHNGLNLSNDKoxMAMQR 4 22;Scan: 16458 Run: B180705_36_Lumos_FO_IN_130_MycoDSSO_SCX14_hSAX_f28t30_rep1 P1_VTVKNPDGSTK P2_IIEFILAHIAQEHNGLNLSNDKoxMAMQR 4 22;Scan: 16299 Run: B180705_36_Lumos_FO_IN_130_MycoDSSO_SCX14_hSAX_f28t30_rep1 P1_VTVKNPDGSTK P2_IIEFILAHIAQEHNGLNLSNDKoxMAMQR 4 22;Scan: 14815 Run: B180705_36_Lumos_FO_IN_130_MycoDSSO_SCX14_hSAX_f28t30_rep1 P1_VTVKNPDGSTK P2_IIEFILAHIAQEHNGLNLSNDKoxMAMQR 4 22	P75344			FALSE	P75344	P75344		FALSE	IIEFILAHIAQEHNGLNLSNDKoxMAMQR	VTVKNPDGSTK	215	81	22	4	24.61	FALSE	TRUE	FALSE	FALSE	Self	-0.001	0.003
17057	Scan: 8187 Run: B190712_19_HF_LS_IN_130_ECLP_DSSO_01_SCX24_hSAX01_rep1 P1_GKAGGVK P2_EHVTKPVVGYIAGVTAPKGK 2 18;Scan: 8399 Run: B190712_20_HF_LS_IN_130_ECLP_DSSO_01_SCX24_hSAX01_rep2 P1_GKAGGVK P2_EHVTKPVVGYIAGVTAPKGK 2 18;Scan: 7941 Run: B190712_05_HF_LS_IN_130_ECLP_DSSO_01_SCX24_hSAX07_rep2 P1_GKAGGVK P2_EHVTKPVVGYIAGVTAPKGK 2 18;Scan: 8242 Run: B190712_20_HF_LS_IN_130_ECLP_DSSO_01_SCX24_hSAX01_rep2 P1_GKAGGVK P2_EHVTKPVVGYIAGVTAPKGK 2 18	P0AGE9			FALSE	P0A836	P0A836		FALSE	EHVTKPVVGYIAGVTAPKGK	GKAGGVK	224	55	18	2	24.603	FALSE	TRUE	FALSE	FALSE	Between	0	0.002
6793	Scan: 9554 Run: B190712_03_HF_LS_IN_130_ECLP_DSSO_01_SCX24_hSAX06_rep2 P1_TGHWDNYKDAMFTTSSENR P2_LSTRPEKR 8 7;Scan: 9593 Run: B190712_02_HF_LS_IN_130_ECLP_DSSO_01_SCX24_hSAX06_rep1 P1_TGHWDNYKDAMFTTSSENR P2_LSTRPEKR 8 7;Scan: 9523 Run: B190712_03_HF_LS_IN_130_ECLP_DSSO_01_SCX24_hSAX06_rep2 P1_TGHWDNYKDAMFTTSSENR P2_LSTRPEKR 8 7;Scan: 9550 Run: B190712_05_HF_LS_IN_130_ECLP_DSSO_01_SCX24_hSAX07_rep2 P1_TGHWDNYKDAMFTTSSENR P2_LSTRPEKR 8 7	P0A8M3			FALSE	P0A8M3	P0A8M3		FALSE	TGHWDNYKDAMFTTSSENR	LSTRPEKR	307	420	8	7	24.599	FALSE	TRUE	FALSE	FALSE	Self	-0.001	0.003
16405	Scan: 10185 Run: B190715_06_HF_LS_IN_130_ECLP_DSSO_01_SCX22_hSAX06_rep1 P1_AGAAGLHIEDQVGAKR P2_AGAAGLHIEDQVGAKR 15 15;Scan: 10229 Run: B190715_07_HF_LS_IN_130_ECLP_DSSO_01_SCX22_hSAX06_rep2 P1_AGAAGLHIEDQVGAKR P2_AGAAGLHIEDQVGAKR 15 15;Scan: 10167 Run: B190715_17_HF_LS_IN_130_ECLP_DSSO_01_SCX22_hSAX05_rep2 P1_AGAAGLHIEDQVGAKR P2_AGAAGLHIEDQVGAKR 15 15	P77541			FALSE	P77541	P77541		FALSE	AGAAGLHIEDQVGAKR	AGAAGLHIEDQVGAKR	107	107	15	15	24.575	FALSE	TRUE	FALSE	FALSE	Self	-0.001	0.003
5415	Scan: 7188 Run: B190712_02_HF_LS_IN_130_ECLP_DSSO_01_SCX24_hSAX06_rep1 P1_KVEIIVGDK P2_EHTTIVKHYR 1 7;Scan: 7351 Run: B190712_02_HF_LS_IN_130_ECLP_DSSO_01_SCX24_hSAX06_rep1 P1_KVEIIVGDK P2_EHTTIVKHYR 1 7;Scan: 7132 Run: B190712_12_HF_LS_IN_130_ECLP_DSSO_01_SCX24_hSAX05_rep1 P1_KVEIIVGDK P2_EHTTIVKHYR 1 7;Scan: 7155 Run: B190712_03_HF_LS_IN_130_ECLP_DSSO_01_SCX24_hSAX06_rep2 P1_KVEIIVGDK P2_EHTTIVKHYR 1 7	P23830			FALSE	P23830	P23830		FALSE	EHTTIVKHYR	KVEIIVGDK	410	293	7	1	24.575	FALSE	TRUE	FALSE	FALSE	Self	-0.001	0.003
2151	Scan: 14535 Run: B180705_31_Lumos_FO_IN_130_MycoDSSO_SCX14_hSAX_f31t35_rep1 P1_VTVKNPDGSTK P2_IIEFILAHIAQEHNGLNLSNDKMAoxMQR 4 22;Scan: 17088 Run: B180705_38_Lumos_FO_IN_130_MycoDSSO_SCX14_hSAX_f26t27_rep1 P1_VTVKNPDGSTK P2_IIEFILAHIAQEHNGLNLSNDKMAoxMQR 4 22;Scan: 15745 Run: B180705_35_Lumos_FO_IN_130_MycoDSSO_SCX14_hSAX_f31t35_rep2 P1_VTVKNPDGSTK P2_IIEFILAHIAQEHNGLNLSNDKMAoxMQR 4 22;Scan: 14289 Run: B180705_35_Lumos_FO_IN_130_MycoDSSO_SCX14_hSAX_f31t35_rep2 P1_VTVKNPDGSTK P2_IIEFILAHIAQEHNGLNLSNDKMAoxMQR 4 22	P75344			FALSE	P75344	P75344		FALSE	IIEFILAHIAQEHNGLNLSNDKMAoxMQR	VTVKNPDGSTK	215	81	22	4	24.558	FALSE	TRUE	FALSE	FALSE	Self	-0.001	0.003
1758	Scan: 5464 Run: B190712_02_HF_LS_IN_130_ECLP_DSSO_01_SCX24_hSAX06_rep1 P1_SEEKASTPAQR P2_LTREDVEKHLAK 4 8;Scan: 5452 Run: B190712_02_HF_LS_IN_130_ECLP_DSSO_01_SCX24_hSAX06_rep1 P1_SEEKASTPAQR P2_LTREDVEKHLAK 4 8;Scan: 5441 Run: B190712_02_HF_LS_IN_130_ECLP_DSSO_01_SCX24_hSAX06_rep1 P1_SEEKASTPAQR P2_LTREDVEKHLAK 4 8;Scan: 5458 Run: B190712_02_HF_LS_IN_130_ECLP_DSSO_01_SCX24_hSAX06_rep1 P1_SEEKASTPAQR P2_LTREDVEKHLAK 4 8	P0AFG6			FALSE	P0AFG6	P0AFG6		FALSE	LTREDVEKHLAK	SEEKASTPAQR	141	91	8	4	24.552	FALSE	TRUE	FALSE	FALSE	Self	-0.001	0.003
2811	Scan: 8273 Run: B190712_15_HF_LS_IN_130_ECLP_DSSO_01_SCX24_hSAX03_rep1 P1_VTIHTARPGIVIGKK P2_ELAKASVSR 14 4;Scan: 8453 Run: B190712_19_HF_LS_IN_130_ECLP_DSSO_01_SCX24_hSAX01_rep1 P1_VTIHTARPGIVIGKK P2_ELAKASVSR 14 4;Scan: 8449 Run: B190712_19_HF_LS_IN_130_ECLP_DSSO_01_SCX24_hSAX01_rep1 P1_VTIHTARPGIVIGKK P2_ELAKASVSR 14 4;Scan: 8885 Run: B190712_20_HF_LS_IN_130_ECLP_DSSO_01_SCX24_hSAX01_rep2 P1_VTIHTARPGIVIGKK P2_ELAKASVSR 14 4	P0A7V3			FALSE	P0A7V3	P0A7V3		FALSE	VTIHTARPGIVIGKK	ELAKASVSR	66	46	14	4	24.543	FALSE	TRUE	FALSE	FALSE	Self	-0.001	0.003
2609	Scan: 14236 Run: B190715_07_HF_LS_IN_130_ECLP_DSSO_01_SCX22_hSAX06_rep2 P1_SVAGEHTWPDKGSLYIATTHTQAR P2_EVLSKVDAIK 11 5;Scan: 14232 Run: B190715_06_HF_LS_IN_130_ECLP_DSSO_01_SCX22_hSAX06_rep1 P1_SVAGEHTWPDKGSLYIATTHTQAR P2_EVLSKVDAIK 11 5;Scan: 14223 Run: B190715_07_HF_LS_IN_130_ECLP_DSSO_01_SCX22_hSAX06_rep2 P1_SVAGEHTWPDKGSLYIATTHTQAR P2_EVLSKVDAIK 11 5;Scan: 14222 Run: B190715_06_HF_LS_IN_130_ECLP_DSSO_01_SCX22_hSAX06_rep1 P1_SVAGEHTWPDKGSLYIATTHTQAR P2_EVLSKVDAIK 11 5	P0A9F3			FALSE	P0A9F3	P0A9F3		FALSE	SVAGEHTWPDKGSLYIATTHTQAR	EVLSKVDAIK	82	72	11	5	24.479	FALSE	TRUE	FALSE	FALSE	Self	-0.001	0.003
2660	Scan: 18202 Run: B180630_04_Lumos_FO_IN_130_MycoDSSO_SCX13_hSAX_f30t32rep2 P1_VTVKNPDGSTK P2_IIEFILAHIAQEHNGLNLSNDKMAMQR 4 22;Scan: 16643 Run: B180705_36_Lumos_FO_IN_130_MycoDSSO_SCX14_hSAX_f28t30_rep1 P1_VTVKNPDGSTK P2_IIEFILAHIAQEHNGLNLSNDKMAMQR 4 22;Scan: 16683 Run: B180705_35_Lumos_FO_IN_130_MycoDSSO_SCX14_hSAX_f31t35_rep2 P1_VTVKNPDGSTK P2_IIEFILAHIAQEHNGLNLSNDKMAMQR 4 22;Scan: 18372 Run: B180630_04_Lumos_FO_IN_130_MycoDSSO_SCX13_hSAX_f30t32rep2 P1_VTVKNPDGSTK P2_IIEFILAHIAQEHNGLNLSNDKMAMQR 4 22	P75344			FALSE	P75344	P75344		FALSE	IIEFILAHIAQEHNGLNLSNDKMAMQR	VTVKNPDGSTK	215	81	22	4	24.454	FALSE	TRUE	FALSE	FALSE	Self	-0.001	0.003
3134	Scan: 14423 Run: B190715_16_HF_LS_IN_130_ECLP_DSSO_01_SCX22_hSAX05_rep1 P1_VALVPTMGNLHDGHMKLVDEAK P2_AKDGLALSSR 16 2;Scan: 14359 Run: B190715_06_HF_LS_IN_130_ECLP_DSSO_01_SCX22_hSAX06_rep1 P1_VALVPTMGNLHDGHMKLVDEAK P2_AKDGLALSSR 16 2;Scan: 14723 Run: B190715_18_HF_LS_IN_130_ECLP_DSSO_01_SCX22_hSAX04_rep1 P1_VALVPTMGNLHDGHMKLVDEAK P2_AKDGLALSSR 16 2;Scan: 14357 Run: B190715_17_HF_LS_IN_130_ECLP_DSSO_01_SCX22_hSAX05_rep2 P1_VALVPTMGNLHDGHMKLVDEAK P2_AKDGLALSSR 16 2	P31663			FALSE	P31663	P31663		FALSE	VALVPTMGNLHDGHMKLVDEAK	AKDGLALSSR	24	180	16	2	24.454	FALSE	TRUE	FALSE	FALSE	Self	-0.001	0.003
16422	Scan: 20513 Run: B180703_14_Lumos_FO_IN_130_MycoDSSO_SCX14_hSAX_f20_rep1 P1_ITPIHDNILVSLVESNKEEVSQK P2_GIITALANPDKNESAHK 17 11;Scan: 20452 Run: B180703_15_Lumos_FO_IN_130_MycoDSSO_SCX14_hSAX_f20_rep1 P1_ITPIHDNILVSLVESNKEEVSQK P2_GIITALANPDKNESAHK 17 11;Scan: 20741 Run: B180703_19_Lumos_FO_IN_130_MycoDSSO_SCX14_hSAX_f21_rep1 P1_ITPIHDNILVSLVESNKEEVSQK P2_GIITALANPDKNESAHK 17 11	P75205			FALSE	P75205	P75205		FALSE	GIITALANPDKNESAHK	ITPIHDNILVSLVESNKEEVSQK	26	3	11	17	24.433	FALSE	TRUE	FALSE	FALSE	Self	-0.001	0.003
16663	Scan: 7160 Run: B190715_12_HF_LS_IN_130_ECLP_DSSO_01_SCX22_hSAX08_rep2 P1_MAEENKWTDNAEPTEDSSDYHVTTSQHAR P2_KGEDVEK 6 1;Scan: 7136 Run: B190715_12_HF_LS_IN_130_ECLP_DSSO_01_SCX22_hSAX08_rep2 P1_MAEENKWTDNAEPTEDSSDYHVTTSQHAR P2_KGEDVEK 6 1;Scan: 7279 Run: B190715_11_HF_LS_IN_130_ECLP_DSSO_01_SCX22_hSAX08_rep1 P1_MAEENKWTDNAEPTEDSSDYHVTTSQHAR P2_KGEDVEK 6 1;Scan: 7268 Run: B190715_11_HF_LS_IN_130_ECLP_DSSO_01_SCX22_hSAX08_rep1 P1_MAEENKWTDNAEPTEDSSDYHVTTSQHAR P2_KGEDVEK 6 1	P0A7V3			FALSE	P0A705	P0A705		FALSE	KGEDVEK	MAEENKWTDNAEPTEDSSDYHVTTSQHAR	80	209	1	6	24.425	FALSE	TRUE	FALSE	FALSE	Between	0	0.002
16239	Scan: 23707 Run: B180723_12_Lumos_FO_IN_130_MycoDSSO_SCX14_hSAX_f17_rep2 P1_oxMASETFHALQKLLK P2_AYFGKGVSQAVQNVNQTIAPK 11 5;Scan: 22331 Run: B180630_23_Lumos_FO_IN_130_MycoDSSO_SCX13_hSAX_f15t16rep1 P1_oxMASETFHALQKLLK P2_AYFGKGVSQAVQNVNQTIAPK 11 5;Scan: 21511 Run: B180723_04_Lumos_FO_IN_130_MycoDSSO_SCX14_hSAX_f9t11_rep1 P1_oxMASETFHALQKLLK P2_AYFGKGVSQAVQNVNQTIAPK 11 5	P75189			FALSE	P75189	P75189		FALSE	AYFGKGVSQAVQNVNQTIAPK	oxMASETFHALQKLLK	66	195	5	11	24.378	FALSE	TRUE	FALSE	FALSE	Self	-0.001	0.003
4864	Scan: 6121 Run: B190712_15_HF_LS_IN_130_ECLP_DSSO_01_SCX24_hSAX03_rep1 P1_YRNDKNGIIHTTIGK P2_KSDQNVR 5 1;Scan: 5807 Run: B190712_19_HF_LS_IN_130_ECLP_DSSO_01_SCX24_hSAX01_rep1 P1_YRNDKNGIIHTTIGK P2_KSDQNVR 5 1;Scan: 5446 Run: B190712_15_HF_LS_IN_130_ECLP_DSSO_01_SCX24_hSAX03_rep1 P1_YRNDKNGIIHTTIGK P2_KSDQNVR 5 1;Scan: 5447 Run: B190712_15_HF_LS_IN_130_ECLP_DSSO_01_SCX24_hSAX03_rep1 P1_YRNDKNGIIHTTIGK P2_KSDQNVR 5 1	P0A7L0			FALSE	P0A7L0	P0A7L0		FALSE	YRNDKNGIIHTTIGK	KSDQNVR	163	54	5	1	24.346	FALSE	TRUE	FALSE	FALSE	Self	-0.001	0.003
1525	Scan: 8955 Run: B190712_14_HF_LS_IN_130_ECLP_DSSO_01_SCX24_hSAX04_rep1 P1_KPNAcmCKDEQGR P2_KHESGVVTDPQTVLPTTTLR 6 1;Scan: 9038 Run: B190712_12_HF_LS_IN_130_ECLP_DSSO_01_SCX24_hSAX05_rep1 P1_KPNAcmCKDEQGR P2_KHESGVVTDPQTVLPTTTLR 6 1;Scan: 8922 Run: B190712_14_HF_LS_IN_130_ECLP_DSSO_01_SCX24_hSAX04_rep1 P1_KPNAcmCKDEQGR P2_KHESGVVTDPQTVLPTTTLR 6 1;Scan: 8994 Run: B190712_13_HF_LS_IN_130_ECLP_DSSO_01_SCX24_hSAX05_rep2 P1_KPNAcmCKDEQGR P2_KHESGVVTDPQTVLPTTTLR 6 1	P0ADG7			FALSE	P0ADG7	P0ADG7		FALSE	KHESGVVTDPQTVLPTTTLR	KPNAcmCKDEQGR	88	207	1	6	24.31	FALSE	TRUE	FALSE	FALSE	Self	-0.001	0.003
4460	Scan: 13623 Run: B190704_05_HF_LS_IN_130_ECLP_DSSO_01_SCX20_hSAX07_rep2 P1_TEKQFPNGIEPHGTDALR P2_DINWDMKR 3 7;Scan: 12899 Run: B190704_06_HF_LS_IN_130_ECLP_DSSO_01_SCX20_hSAX08_rep1 P1_TEKQFPNGIEPHGTDALR P2_DINWDMKR 3 7;Scan: 13642 Run: B190704_04_HF_LS_IN_130_ECLP_DSSO_01_SCX20_hSAX07_rep1 P1_TEKQFPNGIEPHGTDALR P2_DINWDMKR 3 7;Scan: 13711 Run: B190704_04_HF_LS_IN_130_ECLP_DSSO_01_SCX20_hSAX07_rep1 P1_TEKQFPNGIEPHGTDALR P2_DINWDMKR 3 7	P07118			FALSE	P07118	P07118		FALSE	TEKQFPNGIEPHGTDALR	DINWDMKR	598	627	3	7	24.304	FALSE	TRUE	FALSE	FALSE	Self	-0.001	0.003
4728	Scan: 14613 Run: B190712_04_HF_LS_IN_130_ECLP_DSSO_01_SCX24_hSAX07_rep1 P1_KIDGLGIKHVQLSGEGWDADR P2_KIDGLGIK 8 1;Scan: 14603 Run: B190712_05_HF_LS_IN_130_ECLP_DSSO_01_SCX24_hSAX07_rep2 P1_KIDGLGIKHVQLSGEGWDADR P2_KIDGLGIK 8 1;Scan: 14579 Run: B190712_05_HF_LS_IN_130_ECLP_DSSO_01_SCX24_hSAX07_rep2 P1_KIDGLGIKHVQLSGEGWDADR P2_KIDGLGIK 8 1;Scan: 14590 Run: B190712_05_HF_LS_IN_130_ECLP_DSSO_01_SCX24_hSAX07_rep2 P1_KIDGLGIKHVQLSGEGWDADR P2_KIDGLGIK 8 1	P37095			FALSE	P37095	P37095		FALSE	KIDGLGIKHVQLSGEGWDADR	KIDGLGIK	50	50	8	1	24.295	FALSE	TRUE	FALSE	FALSE	Self	-0.001	0.003
5405	Scan: 16026 Run: B190715_07_HF_LS_IN_130_ECLP_DSSO_01_SCX22_hSAX06_rep2 P1_VVFMASTEGGVEIEKVAEETPHLIHK P2_GKAGGVK 15 2;Scan: 16043 Run: B190715_06_HF_LS_IN_130_ECLP_DSSO_01_SCX22_hSAX06_rep1 P1_VVFMASTEGGVEIEKVAEETPHLIHK P2_GKAGGVK 15 2;Scan: 15870 Run: B190712_02_HF_LS_IN_130_ECLP_DSSO_01_SCX24_hSAX06_rep1 P1_VVFMASTEGGVEIEKVAEETPHLIHK P2_GKAGGVK 15 2;Scan: 15881 Run: B190712_02_HF_LS_IN_130_ECLP_DSSO_01_SCX24_hSAX06_rep1 P1_VVFMASTEGGVEIEKVAEETPHLIHK P2_GKAGGVK 15 2	P0A836			FALSE	P0A836	P0A836		FALSE	VVFMASTEGGVEIEKVAEETPHLIHK	GKAGGVK	121	55	15	2	24.267	FALSE	TRUE	FALSE	FALSE	Self	-0.001	0.003
3516	Scan: 14593 Run: B190712_05_HF_LS_IN_130_ECLP_DSSO_01_SCX24_hSAX07_rep2 P1_REDAKYR P2_GHTAAFIDLSGPKDEVSAALDR 5 13;Scan: 14577 Run: B190712_05_HF_LS_IN_130_ECLP_DSSO_01_SCX24_hSAX07_rep2 P1_REDAKYR P2_GHTAAFIDLSGPKDEVSAALDR 5 13;Scan: 14708 Run: B190712_05_HF_LS_IN_130_ECLP_DSSO_01_SCX24_hSAX07_rep2 P1_REDAKYR P2_GHTAAFIDLSGPKDEVSAALDR 5 13;Scan: 14635 Run: B190712_04_HF_LS_IN_130_ECLP_DSSO_01_SCX24_hSAX07_rep1 P1_REDAKYR P2_GHTAAFIDLSGPKDEVSAALDR 5 13	P28248			FALSE	P28248	P28248		FALSE	REDAKYR	GHTAAFIDLSGPKDEVSAALDR	174	46	5	13	24.239	FALSE	TRUE	FALSE	FALSE	Self	-0.001	0.003
4137	Scan: 17919 Run: B190704_04_HF_LS_IN_130_ECLP_DSSO_01_SCX20_hSAX07_rep1 P1_VKDDLQELAVVESFPTKIEGR P2_FLYEKSK 17 5;Scan: 18052 Run: B190715_09_HF_LS_IN_130_ECLP_DSSO_01_SCX22_hSAX07_rep2 P1_VKDDLQELAVVESFPTKIEGR P2_FLYEKSK 17 5;Scan: 18153 Run: B190712_04_HF_LS_IN_130_ECLP_DSSO_01_SCX24_hSAX07_rep1 P1_VKDDLQELAVVESFPTKIEGR P2_FLYEKSK 17 5;Scan: 17958 Run: B190704_04_HF_LS_IN_130_ECLP_DSSO_01_SCX20_hSAX07_rep1 P1_VKDDLQELAVVESFPTKIEGR P2_FLYEKSK 17 5	P0A707			FALSE	P0A707	P0A707		FALSE	VKDDLQELAVVESFPTKIEGR	FLYEKSK	148	73	17	5	24.236	FALSE	TRUE	FALSE	FALSE	Self	-0.001	0.003
3304	Scan: 10424 Run: B190712_13_HF_LS_IN_130_ECLP_DSSO_01_SCX24_hSAX05_rep2 P1_WEGITRPYSAEDVVKLR P2_KcmCGHoxMGGK 15 1;Scan: 10413 Run: B190712_13_HF_LS_IN_130_ECLP_DSSO_01_SCX24_hSAX05_rep2 P1_WEGITRPYSAEDVVKLR P2_KcmCGHoxMGGK 15 1;Scan: 10412 Run: B190712_13_HF_LS_IN_130_ECLP_DSSO_01_SCX24_hSAX05_rep2 P1_WEGITRPYSAEDVVKLR P2_KcmCGHoxMGGK 15 1;Scan: 10057 Run: B190712_04_HF_LS_IN_130_ECLP_DSSO_01_SCX24_hSAX07_rep1 P1_WEGITRPYSAEDVVKLR P2_KcmCGHoxMGGK 15 1	P0A9G6			FALSE	P0A9G6	P0A9G6		FALSE	WEGITRPYSAEDVVKLR	KcmCGHoxMGGK	20	194	15	1	24.188	FALSE	TRUE	FALSE	FALSE	Self	-0.001	0.003
4674	Scan: 6842 Run: B190712_14_HF_LS_IN_130_ECLP_DSSO_01_SCX24_hSAX04_rep1 P1_SFSHQAGASSKQPALGYLN P2_KREDVHR 11 1;Scan: 6827 Run: B190712_14_HF_LS_IN_130_ECLP_DSSO_01_SCX24_hSAX04_rep1 P1_SFSHQAGASSKQPALGYLN P2_KREDVHR 11 1;Scan: 6820 Run: B190712_14_HF_LS_IN_130_ECLP_DSSO_01_SCX24_hSAX04_rep1 P1_SFSHQAGASSKQPALGYLN P2_KREDVHR 11 1;Scan: 6830 Run: B190712_14_HF_LS_IN_130_ECLP_DSSO_01_SCX24_hSAX04_rep1 P1_SFSHQAGASSKQPALGYLN P2_KREDVHR 11 1	P02359			FALSE	P02359	P02359		FALSE	SFSHQAGASSKQPALGYLN	KREDVHR	161	137	11	1	24.178	FALSE	TRUE	FALSE	FALSE	Self	-0.001	0.003
3119	Scan: 7648 Run: B190712_03_HF_LS_IN_130_ECLP_DSSO_01_SCX24_hSAX06_rep2 P1_TGHWDNYKDAoxMFTTSSENR P2_LSTRPEKR 8 7;Scan: 7674 Run: B190712_02_HF_LS_IN_130_ECLP_DSSO_01_SCX24_hSAX06_rep1 P1_TGHWDNYKDAoxMFTTSSENR P2_LSTRPEKR 8 7;Scan: 7614 Run: B190712_03_HF_LS_IN_130_ECLP_DSSO_01_SCX24_hSAX06_rep2 P1_TGHWDNYKDAoxMFTTSSENR P2_LSTRPEKR 8 7;Scan: 7660 Run: B190712_02_HF_LS_IN_130_ECLP_DSSO_01_SCX24_hSAX06_rep1 P1_TGHWDNYKDAoxMFTTSSENR P2_LSTRPEKR 8 7	P0A8M3			FALSE	P0A8M3	P0A8M3		FALSE	LSTRPEKR	TGHWDNYKDAoxMFTTSSENR	420	307	7	8	24.159	FALSE	TRUE	FALSE	FALSE	Self	-0.001	0.003
14968	Scan: 14786 Run: B180703_03_Lumos_FO_IN_130_MycoDSSO_SCX14_hSAX_f19_rep1 P1_GIITALANPDKNESAHK P2_GIITALANPDKNESAHK 11 11;Scan: 15802 Run: B180723_13_Lumos_FO_IN_130_MycoDSSO_SCX14_hSAX_f18_rep1 P1_GIITALANPDKNESAHK P2_GIITALANPDKNESAHK 11 11;Scan: 14927 Run: B180703_02_Lumos_FO_IN_130_MycoDSSO_SCX14_hSAX_f19_rep1 P1_GIITALANPDKNESAHK P2_GIITALANPDKNESAHK 11 11	P75205			FALSE	P75205	P75205		FALSE	GIITALANPDKNESAHK	GIITALANPDKNESAHK	26	26	11	11	24.151	FALSE	TRUE	FALSE	FALSE	Self	-0.001	0.003
8842	Scan: 17180 Run: B180703_03_Lumos_FO_IN_130_MycoDSSO_SCX14_hSAX_f19_rep1 P1_LVEIDKLR P2_DLEKFVYKPK 6 4;Scan: 16445 Run: B180703_15_Lumos_FO_IN_130_MycoDSSO_SCX14_hSAX_f20_rep1 P1_LVEIDKLR P2_DLEKFVYKPK 6 4;Scan: 17166 Run: B180703_03_Lumos_FO_IN_130_MycoDSSO_SCX14_hSAX_f19_rep1 P1_LVEIDKLR P2_DLEKFVYKPK 6 4	P75483			FALSE	P75483	P75483		FALSE	LVEIDKLR	DLEKFVYKPK	94	103	6	4	24.13	FALSE	TRUE	FALSE	FALSE	Self	-0.001	0.003
3521	Scan: 10174 Run: B190712_03_HF_LS_IN_130_ECLP_DSSO_01_SCX24_hSAX06_rep2 P1_NGKGEVDDIDHLGNRR P2_KLIDIR 3 1;Scan: 10188 Run: B190712_05_HF_LS_IN_130_ECLP_DSSO_01_SCX24_hSAX07_rep2 P1_NGKGEVDDIDHLGNRR P2_KLIDIR 3 1;Scan: 11730 Run: B190712_05_HF_LS_IN_130_ECLP_DSSO_01_SCX24_hSAX07_rep2 P1_NGKGEVDDIDHLGNRR P2_KLIDIR 3 1;Scan: 10171 Run: B190712_05_HF_LS_IN_130_ECLP_DSSO_01_SCX24_hSAX07_rep2 P1_NGKGEVDDIDHLGNRR P2_KLIDIR 3 1	P0A8V2			FALSE	P0A8V2	P0A8V2		FALSE	NGKGEVDDIDHLGNRR	KLIDIR	437	431	3	1	24.113	FALSE	TRUE	FALSE	FALSE	Self	-0.001	0.003
16029	Scan: 17395 Run: B180703_19_Lumos_FO_IN_130_MycoDSSO_SCX14_hSAX_f21_rep1 P1_VTITQGPNIIGIHANEKENAETQK P2_KPGDYHIEITQIAGGYDGGR 17 1;Scan: 16848 Run: B180703_21_Lumos_FO_IN_130_MycoDSSO_SCX14_hSAX_f22_rep1 P1_VTITQGPNIIGIHANEKENAETQK P2_KPGDYHIEITQIAGGYDGGR 17 1;Scan: 17639 Run: B180625_17_Lumos_LS_IN_130_MycoDSSO_SCX13_hSAX_f21_rep1 P1_VTITQGPNIIGIHANEKENAETQK P2_KPGDYHIEITQIAGGYDGGR 17 1	P75489			FALSE	P75493;P75489;P75280	P75493;P75489;P75280	;;	FALSE	KPGDYHIEITQIAGGYDGGR	VTITQGPNIIGIHANEKENAETQK	64	632;632;639	1	17	24.092	FALSE	TRUE	FALSE	FALSE	Self	-0.001	0.003
3502	Scan: 6386 Run: B190712_15_HF_LS_IN_130_ECLP_DSSO_01_SCX24_hSAX03_rep1 P1_YRNDKNGIIHTTIGK P2_EKVDATK 5 2;Scan: 6376 Run: B190712_15_HF_LS_IN_130_ECLP_DSSO_01_SCX24_hSAX03_rep1 P1_YRNDKNGIIHTTIGK P2_EKVDATK 5 2;Scan: 6468 Run: B190712_17_HF_LS_IN_130_ECLP_DSSO_01_SCX24_hSAX02_rep1 P1_YRNDKNGIIHTTIGK P2_EKVDATK 5 2;Scan: 7228 Run: B190712_13_HF_LS_IN_130_ECLP_DSSO_01_SCX24_hSAX05_rep2 P1_YRNDKNGIIHTTIGK P2_EKVDATK 5 2	P0A7L0			FALSE	P0A7L0	P0A7L0		FALSE	YRNDKNGIIHTTIGK	EKVDATK	163	13	5	2	24.076	FALSE	TRUE	FALSE	FALSE	Self	-0.001	0.003
5131	Scan: 10454 Run: B190712_15_HF_LS_IN_130_ECLP_DSSO_01_SCX24_hSAX03_rep1 P1_NKILFENLTPLHANSR P2_LVEHKK 2 5;Scan: 10553 Run: B190712_17_HF_LS_IN_130_ECLP_DSSO_01_SCX24_hSAX02_rep1 P1_NKILFENLTPLHANSR P2_LVEHKK 2 5;Scan: 10520 Run: B190712_17_HF_LS_IN_130_ECLP_DSSO_01_SCX24_hSAX02_rep1 P1_NKILFENLTPLHANSR P2_LVEHKK 2 5;Scan: 10433 Run: B190712_15_HF_LS_IN_130_ECLP_DSSO_01_SCX24_hSAX03_rep1 P1_NKILFENLTPLHANSR P2_LVEHKK 2 5	P0AG30			FALSE	P0AG30	P0AG30		FALSE	NKILFENLTPLHANSR	LVEHKK	129	253	2	5	24.056	FALSE	TRUE	FALSE	FALSE	Self	-0.001	0.003
5397	Scan: 26022 Run: B180726_24_Lumos_FO_IN_130_MycoDSSO_SCX11_hSAX_f24_rep2 P1_MLAKSK P2_ALLSQKNIEIVAVNDLTHPDTLAHLLK 4 6;Scan: 25231 Run: B180723_14_Lumos_FO_IN_130_MycoDSSO_SCX14_hSAX_f18_rep2 P1_MLAKSK P2_ALLSQKNIEIVAVNDLTHPDTLAHLLK 4 6;Scan: 25216 Run: B180723_14_Lumos_FO_IN_130_MycoDSSO_SCX14_hSAX_f18_rep2 P1_MLAKSK P2_ALLSQKNIEIVAVNDLTHPDTLAHLLK 4 6;Scan: 26021 Run: B180726_24_Lumos_FO_IN_130_MycoDSSO_SCX11_hSAX_f24_rep2 P1_MLAKSK P2_ALLSQKNIEIVAVNDLTHPDTLAHLLK 4 6	P75358			FALSE	P75358	P75358		FALSE	ALLSQKNIEIVAVNDLTHPDTLAHLLK	MLAKSK	25	1	6	4	24.047	FALSE	TRUE	FALSE	FALSE	Self	-0.001	0.003
16037	Scan: 23136 Run: B180723_03_Lumos_FO_IN_130_MycoDSSO_SCX14_hSAX_f7t8_rep2 P1_MASETFHALQKLLK P2_AYFGKGVSQAVQNVNQTIAPK 11 5;Scan: 22783 Run: B180630_22_Lumos_FO_IN_130_MycoDSSO_SCX13_hSAX_f17rep2 P1_MASETFHALQKLLK P2_AYFGKGVSQAVQNVNQTIAPK 11 5;Scan: 23118 Run: B180723_03_Lumos_FO_IN_130_MycoDSSO_SCX14_hSAX_f7t8_rep2 P1_MASETFHALQKLLK P2_AYFGKGVSQAVQNVNQTIAPK 11 5	P75189			FALSE	P75189	P75189		FALSE	AYFGKGVSQAVQNVNQTIAPK	MASETFHALQKLLK	66	195	5	11	24.04	FALSE	TRUE	FALSE	FALSE	Self	-0.001	0.003
4581	Scan: 14102 Run: B190715_09_HF_LS_IN_130_ECLP_DSSO_01_SCX22_hSAX07_rep2 P1_LSKEYDHIKDVNDLPELLK P2_DLEKGK 3 4;Scan: 13909 Run: B190715_13_HF_LS_IN_130_ECLP_DSSO_01_SCX22_hSAX09_rep1 P1_LSKEYDHIKDVNDLPELLK P2_DLEKGK 3 4;Scan: 13905 Run: B190715_13_HF_LS_IN_130_ECLP_DSSO_01_SCX22_hSAX09_rep1 P1_LSKEYDHIKDVNDLPELLK P2_DLEKGK 3 4;Scan: 14109 Run: B190715_08_HF_LS_IN_130_ECLP_DSSO_01_SCX22_hSAX07_rep1 P1_LSKEYDHIKDVNDLPELLK P2_DLEKGK 3 4	P0A7A9			FALSE	P0A7A9	P0A7A9		FALSE	LSKEYDHIKDVNDLPELLK	DLEKGK	114	144	3	4	23.996	FALSE	TRUE	FALSE	FALSE	Self	-0.001	0.003
16262	Scan: 10206 Run: B190712_17_HF_LS_IN_130_ECLP_DSSO_01_SCX24_hSAX02_rep1 P1_MGHAGAIIAGGKGTADEK P2_EHVTKPVVGYIAGVTAPKGK 12 18;Scan: 10181 Run: B190712_17_HF_LS_IN_130_ECLP_DSSO_01_SCX24_hSAX02_rep1 P1_MGHAGAIIAGGKGTADEK P2_EHVTKPVVGYIAGVTAPKGK 12 18;Scan: 10350 Run: B190712_17_HF_LS_IN_130_ECLP_DSSO_01_SCX24_hSAX02_rep1 P1_MGHAGAIIAGGKGTADEK P2_EHVTKPVVGYIAGVTAPKGK 12 18	P0AGE9			FALSE	P0AGE9	P0AGE9		FALSE	EHVTKPVVGYIAGVTAPKGK	MGHAGAIIAGGKGTADEK	224	245	18	12	23.955	FALSE	TRUE	FALSE	FALSE	Self	-0.001	0.003
1721	Scan: 7150 Run: B190712_12_HF_LS_IN_130_ECLP_DSSO_01_SCX24_hSAX05_rep1 P1_ELKPHDR P2_AoxMLHFcmCENPGKIQSR 3 11;Scan: 7148 Run: B190712_12_HF_LS_IN_130_ECLP_DSSO_01_SCX24_hSAX05_rep1 P1_ELKPHDR P2_AoxMLHFcmCENPGKIQSR 3 11;Scan: 7135 Run: B190712_12_HF_LS_IN_130_ECLP_DSSO_01_SCX24_hSAX05_rep1 P1_ELKPHDR P2_AoxMLHFcmCENPGKIQSR 3 11;Scan: 7147 Run: B190712_12_HF_LS_IN_130_ECLP_DSSO_01_SCX24_hSAX05_rep1 P1_ELKPHDR P2_AoxMLHFcmCENPGKIQSR 3 11	P0A9Q1			FALSE	P0A9Q1	P0A9Q1		FALSE	AoxMLHFcmCENPGKIQSR	ELKPHDR	168	193	11	3	23.951	FALSE	TRUE	FALSE	FALSE	Self	-0.001	0.003
2965	Scan: 12425 Run: B190704_03_HF_LS_IN_130_ECLP_DSSO_01_SCX20_hSAX06_rep2 P1_KHESGVVTDPQTVLPTTTLR P2_EVKELTER 1 3;Scan: 12393 Run: B190704_03_HF_LS_IN_130_ECLP_DSSO_01_SCX20_hSAX06_rep2 P1_KHESGVVTDPQTVLPTTTLR P2_EVKELTER 1 3;Scan: 11888 Run: B190704_04_HF_LS_IN_130_ECLP_DSSO_01_SCX20_hSAX07_rep1 P1_KHESGVVTDPQTVLPTTTLR P2_EVKELTER 1 3;Scan: 11523 Run: B190712_13_HF_LS_IN_130_ECLP_DSSO_01_SCX24_hSAX05_rep2 P1_KHESGVVTDPQTVLPTTTLR P2_EVKELTER 1 3	P0ADG7			FALSE	P0ADG7	P0ADG7		FALSE	KHESGVVTDPQTVLPTTTLR	EVKELTER	88	108	1	3	23.931	FALSE	TRUE	FALSE	FALSE	Self	-0.001	0.003
1673	Scan: 14875 Run: B180705_31_Lumos_FO_IN_130_MycoDSSO_SCX14_hSAX_f31t35_rep1 P1_LKEAAER P2_IIEFILAHIAQEHNGLNLSNDKoxMAoxMQR 2 22;Scan: 14896 Run: B180705_31_Lumos_FO_IN_130_MycoDSSO_SCX14_hSAX_f31t35_rep1 P1_LKEAAER P2_IIEFILAHIAQEHNGLNLSNDKoxMAoxMQR 2 22;Scan: 13264 Run: B180705_35_Lumos_FO_IN_130_MycoDSSO_SCX14_hSAX_f31t35_rep2 P1_LKEAAER P2_IIEFILAHIAQEHNGLNLSNDKoxMAoxMQR 2 22;Scan: 14879 Run: B180705_31_Lumos_FO_IN_130_MycoDSSO_SCX14_hSAX_f31t35_rep1 P1_LKEAAER P2_IIEFILAHIAQEHNGLNLSNDKoxMAoxMQR 2 22	P75344			FALSE	P75344	P75344		FALSE	IIEFILAHIAQEHNGLNLSNDKoxMAoxMQR	LKEAAER	215	242	22	2	23.914	FALSE	TRUE	FALSE	FALSE	Self	-0.001	0.003
3728	Scan: 8318 Run: B190712_15_HF_LS_IN_130_ECLP_DSSO_01_SCX24_hSAX03_rep1 P1_VELEGKYVPHFKPGK P2_NPKTGDK 6 3;Scan: 8282 Run: B190712_15_HF_LS_IN_130_ECLP_DSSO_01_SCX24_hSAX03_rep1 P1_VELEGKYVPHFKPGK P2_NPKTGDK 6 3;Scan: 8291 Run: B190712_15_HF_LS_IN_130_ECLP_DSSO_01_SCX24_hSAX03_rep1 P1_VELEGKYVPHFKPGK P2_NPKTGDK 6 3;Scan: 8308 Run: B190712_15_HF_LS_IN_130_ECLP_DSSO_01_SCX24_hSAX03_rep1 P1_VELEGKYVPHFKPGK P2_NPKTGDK 6 3	P0A6Y1			FALSE	P0A6Y1	P0A6Y1		FALSE	VELEGKYVPHFKPGK	NPKTGDK	70	63	6	3	23.897	FALSE	TRUE	FALSE	FALSE	Self	-0.001	0.003
16306	Scan: 13554 Run: B180630_12_Lumos_FO_IN_130_MycoDSSO_SCX13_hSAX_f24rep1 P1_GIITALANPDKNESAHK P2_EYSGISFEEEGTKYK 11 13;Scan: 13025 Run: B180803_19_Lumos_FO_IN_130_MycoDSSO_SCX12_hSAX_f23_rep2 P1_GIITALANPDKNESAHK P2_EYSGISFEEEGTKYK 11 13;Scan: 13378 Run: B180630_10_Lumos_FO_IN_130_MycoDSSO_SCX13_hSAX_f25rep1 P1_GIITALANPDKNESAHK P2_EYSGISFEEEGTKYK 11 13	P75205			FALSE	P75205	P75205		FALSE	GIITALANPDKNESAHK	EYSGISFEEEGTKYK	26	74	11	13	23.886	FALSE	TRUE	FALSE	FALSE	Self	-0.001	0.003
16207	Scan: 14943 Run: B190712_05_HF_LS_IN_130_ECLP_DSSO_01_SCX24_hSAX07_rep2 P1_ALAEHGIVFGEPKTDIDKIR P2_ALAEHGIVFGEPKTDIDKIR 18 13;Scan: 14924 Run: B190712_05_HF_LS_IN_130_ECLP_DSSO_01_SCX24_hSAX07_rep2 P1_ALAEHGIVFGEPKTDIDKIR P2_ALAEHGIVFGEPKTDIDKIR 18 13;Scan: 14885 Run: B190712_04_HF_LS_IN_130_ECLP_DSSO_01_SCX24_hSAX07_rep1 P1_ALAEHGIVFGEPKTDIDKIR P2_ALAEHGIVFGEPKTDIDKIR 18 13	P0A9P0			FALSE	P0A9P0	P0A9P0		FALSE	ALAEHGIVFGEPKTDIDKIR	ALAEHGIVFGEPKTDIDKIR	68	68	13	18	23.862	FALSE	TRUE	FALSE	FALSE	Self	-0.001	0.003
