## Supplementary Table 4 for "Prosit-XL: enhanced cross-linked peptide identification by accurate fragment intensity prediction to study protein-protein interactions and protein structures" (part 7 of 23)

### Sheet: PeptidePair_rescoring_1% (continued)
PeptidePairID	PSMIDs	Protein1	Name1	Description1	Decoy1	Protein2	Name2	Description2	Decoy2	Peptide1	Peptide2	Start1	Start2	FromSite	ToSite	Score	isDecoy	isTT	isTD	isDD	fdrGroup	fdr	PEP
1948	Scan: 14921 Run: B190715_07_HF_LS_IN_130_ECLP_DSSO_01_SCX22_hSAX06_rep2 P1_VVFoxMASTEGGVEIEKVAEETPHLIHK P2_GKAGGVK 15 2;Scan: 16843 Run: B190715_16_HF_LS_IN_130_ECLP_DSSO_01_SCX22_hSAX05_rep1 P1_VVFoxMASTEGGVEIEKVAEETPHLIHK P2_GKAGGVK 15 2;Scan: 15006 Run: B190712_02_HF_LS_IN_130_ECLP_DSSO_01_SCX24_hSAX06_rep1 P1_VVFoxMASTEGGVEIEKVAEETPHLIHK P2_GKAGGVK 15 2;Scan: 15233 Run: B190715_07_HF_LS_IN_130_ECLP_DSSO_01_SCX22_hSAX06_rep2 P1_VVFoxMASTEGGVEIEKVAEETPHLIHK P2_GKAGGVK 15 2	P0A836			FALSE	P0A836	P0A836		FALSE	VVFoxMASTEGGVEIEKVAEETPHLIHK	GKAGGVK	121	55	15	2	23.851	FALSE	TRUE	FALSE	FALSE	Self	-0.001	0.003
3308	Scan: 15036 Run: B190715_16_HF_LS_IN_130_ECLP_DSSO_01_SCX22_hSAX05_rep1 P1_VDPPKKPLKIR P2_KIEFVEIYEPFSEGQAK 9 1;Scan: 15020 Run: B190715_17_HF_LS_IN_130_ECLP_DSSO_01_SCX22_hSAX05_rep2 P1_VDPPKKPLKIR P2_KIEFVEIYEPFSEGQAK 9 1;Scan: 15009 Run: B190715_16_HF_LS_IN_130_ECLP_DSSO_01_SCX22_hSAX05_rep1 P1_VDPPKKPLKIR P2_KIEFVEIYEPFSEGQAK 9 1;Scan: 15026 Run: B190715_16_HF_LS_IN_130_ECLP_DSSO_01_SCX22_hSAX05_rep1 P1_VDPPKKPLKIR P2_KIEFVEIYEPFSEGQAK 9 1	P09832			FALSE	P09832	P09832		FALSE	KIEFVEIYEPFSEGQAK	VDPPKKPLKIR	25	14	1	9	23.851	FALSE	TRUE	FALSE	FALSE	Self	-0.001	0.003
16177	Scan: 14758 Run: B190715_09_HF_LS_IN_130_ECLP_DSSO_01_SCX22_hSAX07_rep2 P1_ALAEHGIVFGEPKTDIDKIR P2_ALAEHGIVFGEPKTDIDK 13 13;Scan: 14745 Run: B190715_08_HF_LS_IN_130_ECLP_DSSO_01_SCX22_hSAX07_rep1 P1_ALAEHGIVFGEPKTDIDKIR P2_ALAEHGIVFGEPKTDIDK 13 13;Scan: 14922 Run: B190712_05_HF_LS_IN_130_ECLP_DSSO_01_SCX24_hSAX07_rep2 P1_ALAEHGIVFGEPKTDIDKIR P2_ALAEHGIVFGEPKTDIDK 13 13	P0A9P0			FALSE	P0A9P0	P0A9P0		FALSE	ALAEHGIVFGEPKTDIDK	ALAEHGIVFGEPKTDIDKIR	68	68	13	13	23.818	FALSE	TRUE	FALSE	FALSE	Self	-0.001	0.003
3139	Scan: 10153 Run: B190712_05_HF_LS_IN_130_ECLP_DSSO_01_SCX24_hSAX07_rep2 P1_oxMGSEVFHHLAKVLK P2_DGDKSR 11 4;Scan: 9603 Run: B190712_05_HF_LS_IN_130_ECLP_DSSO_01_SCX24_hSAX07_rep2 P1_oxMGSEVFHHLAKVLK P2_DGDKSR 11 4;Scan: 9604 Run: B190712_05_HF_LS_IN_130_ECLP_DSSO_01_SCX24_hSAX07_rep2 P1_oxMGSEVFHHLAKVLK P2_DGDKSR 11 4;Scan: 11563 Run: B190712_05_HF_LS_IN_130_ECLP_DSSO_01_SCX24_hSAX07_rep2 P1_oxMGSEVFHHLAKVLK P2_DGDKSR 11 4	P0A6P9			FALSE	P0A6P9	P0A6P9		FALSE	oxMGSEVFHHLAKVLK	DGDKSR	185	53	11	4	23.771	FALSE	TRUE	FALSE	FALSE	Self	-0.001	0.003
15837	Scan: 21162 Run: B190704_03_HF_LS_IN_130_ECLP_DSSO_01_SCX20_hSAX06_rep2 P1_SGKSELEAFEVALENVRPTVEVK P2_SFSHQAGASSKQPALGYLN 3 11;Scan: 20791 Run: B190712_05_HF_LS_IN_130_ECLP_DSSO_01_SCX24_hSAX07_rep2 P1_SGKSELEAFEVALENVRPTVEVK P2_SFSHQAGASSKQPALGYLN 3 11;Scan: 21195 Run: B190704_02_HF_LS_IN_130_ECLP_DSSO_01_SCX20_hSAX06_rep1 P1_SGKSELEAFEVALENVRPTVEVK P2_SFSHQAGASSKQPALGYLN 3 11	P02359			FALSE	P02359	P02359		FALSE	SGKSELEAFEVALENVRPTVEVK	SFSHQAGASSKQPALGYLN	54	161	3	11	23.769	FALSE	TRUE	FALSE	FALSE	Self	-0.001	0.003
3414	Scan: 11404 Run: B190712_04_HF_LS_IN_130_ECLP_DSSO_01_SCX24_hSAX07_rep1 P1_MGSEVFHHLAKVLK P2_DGDKSR 11 4;Scan: 11432 Run: B190712_05_HF_LS_IN_130_ECLP_DSSO_01_SCX24_hSAX07_rep2 P1_MGSEVFHHLAKVLK P2_DGDKSR 11 4;Scan: 11648 Run: B190712_04_HF_LS_IN_130_ECLP_DSSO_01_SCX24_hSAX07_rep1 P1_MGSEVFHHLAKVLK P2_DGDKSR 11 4;Scan: 11119 Run: B190712_07_HF_LS_IN_130_ECLP_DSSO_01_SCX24_hSAX08_rep1 P1_MGSEVFHHLAKVLK P2_DGDKSR 11 4	P0A6P9			FALSE	P0A6P9	P0A6P9		FALSE	MGSEVFHHLAKVLK	DGDKSR	185	53	11	4	23.744	FALSE	TRUE	FALSE	FALSE	Self	-0.001	0.003
14665	Scan: 11017 Run: B180705_38_Lumos_FO_IN_130_MycoDSSO_SCX14_hSAX_f26t27_rep1 P1_IGLVENDEYHIDKR P2_IGLVENDEYHIDKR 13 13;Scan: 10998 Run: B180705_38_Lumos_FO_IN_130_MycoDSSO_SCX14_hSAX_f26t27_rep1 P1_IGLVENDEYHIDKR P2_IGLVENDEYHIDKR 13 13;Scan: 11021 Run: B180705_38_Lumos_FO_IN_130_MycoDSSO_SCX14_hSAX_f26t27_rep1 P1_IGLVENDEYHIDKR P2_IGLVENDEYHIDKR 13 13	P75405			FALSE	P75405	P75405		FALSE	IGLVENDEYHIDKR	IGLVENDEYHIDKR	194	194	13	13	23.735	FALSE	TRUE	FALSE	FALSE	Self	-0.001	0.003
16212	Scan: 18152 Run: B190704_06_HF_LS_IN_130_ECLP_DSSO_01_SCX20_hSAX08_rep1 P1_VQQPEFAAAKDGYTFVSHQQEVGTGYFDK P2_LLAYNcmCSPSFNWQKNLDDK 10 14;Scan: 18629 Run: B190513_07_HF_LS_IN_130_ECLP_DSSO_01_SCX18_hSAX08_rep2 P1_VQQPEFAAAKDGYTFVSHQQEVGTGYFDK P2_LLAYNcmCSPSFNWQKNLDDK 10 14;Scan: 18653 Run: B190513_07_HF_LS_IN_130_ECLP_DSSO_01_SCX18_hSAX08_rep2 P1_VQQPEFAAAKDGYTFVSHQQEVGTGYFDK P2_LLAYNcmCSPSFNWQKNLDDK 10 14	P0A9G6			FALSE	P0A9G6	P0A9G6		FALSE	VQQPEFAAAKDGYTFVSHQQEVGTGYFDK	LLAYNcmCSPSFNWQKNLDDK	382	313	10	14	23.7	FALSE	TRUE	FALSE	FALSE	Self	-0.001	0.003
1712	Scan: 19762 Run: B190715_08_HF_LS_IN_130_ECLP_DSSO_01_SCX22_hSAX07_rep1 P1_ELKPHDR P2_DNEVDKILGLEIGADDYITKPFNPR 3 6;Scan: 19260 Run: B190715_12_HF_LS_IN_130_ECLP_DSSO_01_SCX22_hSAX08_rep2 P1_ELKPHDR P2_DNEVDKILGLEIGADDYITKPFNPR 3 6;Scan: 19230 Run: B190715_12_HF_LS_IN_130_ECLP_DSSO_01_SCX22_hSAX08_rep2 P1_ELKPHDR P2_DNEVDKILGLEIGADDYITKPFNPR 3 6;Scan: 19737 Run: B190715_08_HF_LS_IN_130_ECLP_DSSO_01_SCX22_hSAX07_rep1 P1_ELKPHDR P2_DNEVDKILGLEIGADDYITKPFNPR 3 6	P0A9Q1			FALSE	P0A9Q1	P0A9Q1		FALSE	DNEVDKILGLEIGADDYITKPFNPR	ELKPHDR	84	193	6	3	23.698	FALSE	TRUE	FALSE	FALSE	Self	-0.001	0.003
2937	Scan: 10391 Run: B190712_15_HF_LS_IN_130_ECLP_DSSO_01_SCX24_hSAX03_rep1 P1_NSAHTLAKLATPFAEGEALR P2_GKNHAR 8 2;Scan: 10354 Run: B190712_14_HF_LS_IN_130_ECLP_DSSO_01_SCX24_hSAX04_rep1 P1_NSAHTLAKLATPFAEGEALR P2_GKNHAR 8 2;Scan: 10551 Run: B190712_15_HF_LS_IN_130_ECLP_DSSO_01_SCX24_hSAX03_rep1 P1_NSAHTLAKLATPFAEGEALR P2_GKNHAR 8 2;Scan: 10367 Run: B190712_15_HF_LS_IN_130_ECLP_DSSO_01_SCX24_hSAX03_rep1 P1_NSAHTLAKLATPFAEGEALR P2_GKNHAR 8 2	P30177			FALSE	P30177	P30177		FALSE	NSAHTLAKLATPFAEGEALR	GKNHAR	179	13	8	2	23.697	FALSE	TRUE	FALSE	FALSE	Self	-0.001	0.003
2447	Scan: 12301 Run: B190704_03_HF_LS_IN_130_ECLP_DSSO_01_SCX20_hSAX06_rep2 P1_KHESGVVTDPQTVLPTTTLR P2_DFQKAER 1 4;Scan: 12261 Run: B190704_03_HF_LS_IN_130_ECLP_DSSO_01_SCX20_hSAX06_rep2 P1_KHESGVVTDPQTVLPTTTLR P2_DFQKAER 1 4;Scan: 12217 Run: B190704_02_HF_LS_IN_130_ECLP_DSSO_01_SCX20_hSAX06_rep1 P1_KHESGVVTDPQTVLPTTTLR P2_DFQKAER 1 4;Scan: 11298 Run: B190712_13_HF_LS_IN_130_ECLP_DSSO_01_SCX24_hSAX05_rep2 P1_KHESGVVTDPQTVLPTTTLR P2_DFQKAER 1 4	P0ADG7			FALSE	P0ADG7	P0ADG7		FALSE	KHESGVVTDPQTVLPTTTLR	DFQKAER	88	200	1	4	23.683	FALSE	TRUE	FALSE	FALSE	Self	-0.001	0.003
3034	Scan: 8133 Run: B190712_15_HF_LS_IN_130_ECLP_DSSO_01_SCX24_hSAX03_rep1 P1_LAHAMGAHVVAFTTSEAKR P2_GDVKYR 18 4;Scan: 8158 Run: B190712_15_HF_LS_IN_130_ECLP_DSSO_01_SCX24_hSAX03_rep1 P1_LAHAMGAHVVAFTTSEAKR P2_GDVKYR 18 4;Scan: 8215 Run: B190712_12_HF_LS_IN_130_ECLP_DSSO_01_SCX24_hSAX05_rep1 P1_LAHAMGAHVVAFTTSEAKR P2_GDVKYR 18 4;Scan: 8087 Run: B190712_05_HF_LS_IN_130_ECLP_DSSO_01_SCX24_hSAX07_rep2 P1_LAHAMGAHVVAFTTSEAKR P2_GDVKYR 18 4	P75691			FALSE	P75691	P75691		FALSE	LAHAMGAHVVAFTTSEAKR	GDVKYR	193	334	18	4	23.642	FALSE	TRUE	FALSE	FALSE	Self	-0.001	0.003
16133	Scan: 19991 Run: B180703_19_Lumos_FO_IN_130_MycoDSSO_SCX14_hSAX_f21_rep1 P1_VTITQGPNIIGIHANEKENAETQK P2_VGMELLFDKVNTDKLSDR 17 9;Scan: 20017 Run: B180703_19_Lumos_FO_IN_130_MycoDSSO_SCX14_hSAX_f21_rep1 P1_VTITQGPNIIGIHANEKENAETQK P2_VGMELLFDKVNTDKLSDR 17 9;Scan: 19759 Run: B180703_15_Lumos_FO_IN_130_MycoDSSO_SCX14_hSAX_f20_rep1 P1_VTITQGPNIIGIHANEKENAETQK P2_VGMELLFDKVNTDKLSDR 17 9	P75493;P75489;P75280	;;	;;	FALSE	P75489	P75489		FALSE	VTITQGPNIIGIHANEKENAETQK	VGMELLFDKVNTDKLSDR	632;632;639	115	17	9	23.607	FALSE	TRUE	FALSE	FALSE	Self	-0.001	0.003
19157	Scan: 15352 Run: B190704_04_HF_LS_IN_130_ECLP_DSSO_01_SCX20_hSAX07_rep1 P1_SFSHQAGASSKQPALGYLN P2_DTLHLEGKELEFK 11 8;Scan: 15331 Run: B190704_04_HF_LS_IN_130_ECLP_DSSO_01_SCX20_hSAX07_rep1 P1_SFSHQAGASSKQPALGYLN P2_DTLHLEGKELEFK 11 8;Scan: 15330 Run: B190704_04_HF_LS_IN_130_ECLP_DSSO_01_SCX20_hSAX07_rep1 P1_SFSHQAGASSKQPALGYLN P2_DTLHLEGKELEFK 11 8	P02359			FALSE	P0AG67	P0AG67		FALSE	SFSHQAGASSKQPALGYLN	DTLHLEGKELEFK	161	143	11	8	23.584	FALSE	TRUE	FALSE	FALSE	Between	0	0.002
19137	Scan: 15400 Run: B190513_02_HF_LS_IN_130_ECLP_DSSO_01_SCX18_hSAX06_rep1 P1_GEILGGMAAVEQPEKPAAQPK P2_DLETQSQDGTFDKLTKK 15 13;Scan: 15142 Run: B190513_03_HF_LS_IN_130_ECLP_DSSO_01_SCX18_hSAX06_rep2 P1_GEILGGMAAVEQPEKPAAQPK P2_DLETQSQDGTFDKLTKK 15 13;Scan: 15141 Run: B190513_03_HF_LS_IN_130_ECLP_DSSO_01_SCX18_hSAX06_rep2 P1_GEILGGMAAVEQPEKPAAQPK P2_DLETQSQDGTFDKLTKK 15 13	P0A7V3			FALSE	P0A7V0	P0A7V0		FALSE	GEILGGMAAVEQPEKPAAQPK	DLETQSQDGTFDKLTKK	205	116	15	13	23.571	FALSE	TRUE	FALSE	FALSE	Between	0	0.002
14947	Scan: 20568 Run: B180726_24_Lumos_FO_IN_130_MycoDSSO_SCX11_hSAX_f24_rep2 P1_LLAYLTGQKPHDLVK P2_IKSDVIIVAHDLTPSQTATLNK 9 2;Scan: 20878 Run: B180723_14_Lumos_FO_IN_130_MycoDSSO_SCX14_hSAX_f18_rep2 P1_LLAYLTGQKPHDLVK P2_IKSDVIIVAHDLTPSQTATLNK 9 2;Scan: 19539 Run: B180630_19_Lumos_FO_IN_130_MycoDSSO_SCX13_hSAX_f18rep1 P1_LLAYLTGQKPHDLVK P2_IKSDVIIVAHDLTPSQTATLNK 9 2	P75168			FALSE	P75168	P75168		FALSE	LLAYLTGQKPHDLVK	IKSDVIIVAHDLTPSQTATLNK	138	153	9	2	23.566	FALSE	TRUE	FALSE	FALSE	Self	-0.001	0.003
15999	Scan: 11012 Run: B180703_19_Lumos_FO_IN_130_MycoDSSO_SCX14_hSAX_f21_rep1 P1_TGFDVDNSENTKQGFQK P2_KKSDSEDNGQLQLEK 12 2;Scan: 11174 Run: B180703_22_Lumos_FO_IN_130_MycoDSSO_SCX14_hSAX_f22_rep2 P1_TGFDVDNSENTKQGFQK P2_KKSDSEDNGQLQLEK 12 2;Scan: 7086 Run: B180705_31_Lumos_FO_IN_130_MycoDSSO_SCX14_hSAX_f31t35_rep1 P1_TGFDVDNSENTKQGFQK P2_KKSDSEDNGQLQLEK 12 2	Q9EXD5;P75285;P11311	;;	;;	FALSE	P75571;P11311	P75571;P11311	;	FALSE	TGFDVDNSENTKQGFQK	KKSDSEDNGQLQLEK	223;367;454	202;293	12	2	23.56	FALSE	TRUE	FALSE	FALSE	Self	-0.001	0.003
1643	Scan: 3748 Run: B190712_14_HF_LS_IN_130_ECLP_DSSO_01_SCX24_hSAX04_rep1 P1_KGSSLQQGFQKPAQAVNR P2_GGKGGKR 1 3;Scan: 3734 Run: B190712_13_HF_LS_IN_130_ECLP_DSSO_01_SCX24_hSAX05_rep2 P1_KGSSLQQGFQKPAQAVNR P2_GGKGGKR 1 3;Scan: 3813 Run: B190712_12_HF_LS_IN_130_ECLP_DSSO_01_SCX24_hSAX05_rep1 P1_KGSSLQQGFQKPAQAVNR P2_GGKGGKR 1 3;Scan: 3754 Run: B190712_14_HF_LS_IN_130_ECLP_DSSO_01_SCX24_hSAX04_rep1 P1_KGSSLQQGFQKPAQAVNR P2_GGKGGKR 1 3	P0A705			FALSE	P0A705	P0A705		FALSE	KGSSLQQGFQKPAQAVNR	GGKGGKR	291	284	1	3	23.466	FALSE	TRUE	FALSE	FALSE	Self	-0.001	0.003
15413	Scan: 15304 Run: B190715_18_HF_LS_IN_130_ECLP_DSSO_01_SCX22_hSAX04_rep1 P1_KVVITATQoxMLDSMIKNPRPTR P2_IVcmCTIGPKTESEEMLAK 15 8;Scan: 15251 Run: B190715_19_HF_LS_IN_130_ECLP_DSSO_01_SCX22_hSAX03_rep1 P1_KVVITATQoxMLDSMIKNPRPTR P2_IVcmCTIGPKTESEEMLAK 15 8;Scan: 15357 Run: B190715_19_HF_LS_IN_130_ECLP_DSSO_01_SCX22_hSAX03_rep1 P1_KVVITATQoxMLDSMIKNPRPTR P2_IVcmCTIGPKTESEEMLAK 15 8	P0AD61			FALSE	P0AD61	P0AD61		FALSE	KVVITATQoxMLDSMIKNPRPTR	IVcmCTIGPKTESEEMLAK	272	6	15	8	23.446	FALSE	TRUE	FALSE	FALSE	Self	-0.001	0.003
1968	Scan: 11753 Run: B190712_05_HF_LS_IN_130_ECLP_DSSO_01_SCX24_hSAX07_rep2 P1_KHYFDPK P2_GVHEGHVAAEVIAGKKHYFDPK 1 15;Scan: 11661 Run: B190712_04_HF_LS_IN_130_ECLP_DSSO_01_SCX24_hSAX07_rep1 P1_KHYFDPK P2_GVHEGHVAAEVIAGKKHYFDPK 1 15;Scan: 11803 Run: B190712_03_HF_LS_IN_130_ECLP_DSSO_01_SCX24_hSAX06_rep2 P1_KHYFDPK P2_GVHEGHVAAEVIAGKKHYFDPK 1 15;Scan: 11692 Run: B190712_05_HF_LS_IN_130_ECLP_DSSO_01_SCX24_hSAX07_rep2 P1_KHYFDPK P2_GVHEGHVAAEVIAGKKHYFDPK 1 15	P0A9P0			FALSE	P0A9P0	P0A9P0		FALSE	GVHEGHVAAEVIAGKKHYFDPK	KHYFDPK	324	339	15	1	23.431	FALSE	TRUE	FALSE	FALSE	Self	-0.001	0.003
2129	Scan: 10874 Run: B190712_03_HF_LS_IN_130_ECLP_DSSO_01_SCX24_hSAX06_rep2 P1_KIDGLGIKHVQLSGEGWDADR P2_APKGTR 8 3;Scan: 10917 Run: B190712_03_HF_LS_IN_130_ECLP_DSSO_01_SCX24_hSAX06_rep2 P1_KIDGLGIKHVQLSGEGWDADR P2_APKGTR 8 3;Scan: 10935 Run: B190712_04_HF_LS_IN_130_ECLP_DSSO_01_SCX24_hSAX07_rep1 P1_KIDGLGIKHVQLSGEGWDADR P2_APKGTR 8 3;Scan: 10970 Run: B190712_05_HF_LS_IN_130_ECLP_DSSO_01_SCX24_hSAX07_rep2 P1_KIDGLGIKHVQLSGEGWDADR P2_APKGTR 8 3	P37095			FALSE	P37095	P37095		FALSE	KIDGLGIKHVQLSGEGWDADR	APKGTR	50	80	8	3	23.426	FALSE	TRUE	FALSE	FALSE	Self	-0.001	0.003
15779	Scan: 16334 Run: B180703_22_Lumos_FO_IN_130_MycoDSSO_SCX14_hSAX_f22_rep2 P1_NVISLYYEKTNQSVR P2_EYLDDKQKFEGVR 9 8;Scan: 15147 Run: B180703_29_Lumos_FO_IN_130_MycoDSSO_SCX14_hSAX_f24_rep2 P1_NVISLYYEKTNQSVR P2_EYLDDKQKFEGVR 9 8;Scan: 14805 Run: B180703_25_Lumos_FO_IN_130_MycoDSSO_SCX14_hSAX_f23_rep2 P1_NVISLYYEKTNQSVR P2_EYLDDKQKFEGVR 9 8	P75223			FALSE	P75223	P75223		FALSE	NVISLYYEKTNQSVR	EYLDDKQKFEGVR	138	153	9	8	23.418	FALSE	TRUE	FALSE	FALSE	Self	-0.001	0.003
15483	Scan: 19384 Run: B190715_18_HF_LS_IN_130_ECLP_DSSO_01_SCX22_hSAX04_rep1 P1_AIVKHGNFALLTPDGLVK P2_AIVKHGNFALLTPDGLVK 4 4;Scan: 17666 Run: B190715_14_HF_LS_IN_130_ECLP_DSSO_01_SCX22_hSAX10_rep1 P1_AIVKHGNFALLTPDGLVK P2_AIVKHGNFALLTPDGLVK 4 4;Scan: 18734 Run: B190715_17_HF_LS_IN_130_ECLP_DSSO_01_SCX22_hSAX05_rep2 P1_AIVKHGNFALLTPDGLVK P2_AIVKHGNFALLTPDGLVK 4 4	P75713			FALSE	P75713	P75713		FALSE	AIVKHGNFALLTPDGLVK	AIVKHGNFALLTPDGLVK	19	19	4	4	23.412	FALSE	TRUE	FALSE	FALSE	Self	-0.001	0.003
1356	Scan: 12431 Run: B190712_03_HF_LS_IN_130_ECLP_DSSO_01_SCX24_hSAX06_rep2 P1_KNKLQR P2_GDYEDRVDDYIIKNAELSK 3 13;Scan: 12380 Run: B190712_04_HF_LS_IN_130_ECLP_DSSO_01_SCX24_hSAX07_rep1 P1_KNKLQR P2_GDYEDRVDDYIIKNAELSK 3 13;Scan: 12552 Run: B190712_02_HF_LS_IN_130_ECLP_DSSO_01_SCX24_hSAX06_rep1 P1_KNKLQR P2_GDYEDRVDDYIIKNAELSK 3 13;Scan: 12514 Run: B190712_02_HF_LS_IN_130_ECLP_DSSO_01_SCX24_hSAX06_rep1 P1_KNKLQR P2_GDYEDRVDDYIIKNAELSK 3 13	P0A8M6			FALSE	P0A8M6	P0A8M6		FALSE	GDYEDRVDDYIIKNAELSK	KNKLQR	70	21	13	3	23.387	FALSE	TRUE	FALSE	FALSE	Self	-0.001	0.003
16045	Scan: 19724 Run: B190712_05_HF_LS_IN_130_ECLP_DSSO_01_SCX24_hSAX07_rep2 P1_LHKAHYVLMNVEAPQEVIDELETTFR P2_HAVTEASPMVKAK 3 11;Scan: 19581 Run: B190712_05_HF_LS_IN_130_ECLP_DSSO_01_SCX24_hSAX07_rep2 P1_LHKAHYVLMNVEAPQEVIDELETTFR P2_HAVTEASPMVKAK 3 11;Scan: 19924 Run: B190712_05_HF_LS_IN_130_ECLP_DSSO_01_SCX24_hSAX07_rep2 P1_LHKAHYVLMNVEAPQEVIDELETTFR P2_HAVTEASPMVKAK 3 11	P02358			FALSE	P02358	P02358		FALSE	LHKAHYVLMNVEAPQEVIDELETTFR	HAVTEASPMVKAK	54	94	3	11	23.386	FALSE	TRUE	FALSE	FALSE	Self	-0.001	0.003
14894	Scan: 17622 Run: B190715_18_HF_LS_IN_130_ECLP_DSSO_01_SCX22_hSAX04_rep1 P1_KVVITATQMLDSMIKNPRPTR P2_IVcmCTIGPKTESEEMLAK 15 8;Scan: 17741 Run: B190715_19_HF_LS_IN_130_ECLP_DSSO_01_SCX22_hSAX03_rep1 P1_KVVITATQMLDSMIKNPRPTR P2_IVcmCTIGPKTESEEMLAK 15 8;Scan: 17655 Run: B190715_18_HF_LS_IN_130_ECLP_DSSO_01_SCX22_hSAX04_rep1 P1_KVVITATQMLDSMIKNPRPTR P2_IVcmCTIGPKTESEEMLAK 15 8	P0AD61			FALSE	P0AD61	P0AD61		FALSE	KVVITATQMLDSMIKNPRPTR	IVcmCTIGPKTESEEMLAK	272	6	15	8	23.384	FALSE	TRUE	FALSE	FALSE	Self	-0.001	0.003
16002	Scan: 16851 Run: B180703_15_Lumos_FO_IN_130_MycoDSSO_SCX14_hSAX_f20_rep1 P1_KLLHQIELANQK P2_GVSESQFEAYVQADKAMR 1 15;Scan: 16814 Run: B180703_15_Lumos_FO_IN_130_MycoDSSO_SCX14_hSAX_f20_rep1 P1_KLLHQIELANQK P2_GVSESQFEAYVQADKAMR 1 15;Scan: 16842 Run: B180703_15_Lumos_FO_IN_130_MycoDSSO_SCX14_hSAX_f20_rep1 P1_KLLHQIELANQK P2_GVSESQFEAYVQADKAMR 1 15	P75107			FALSE	P75107	P75107		FALSE	KLLHQIELANQK	GVSESQFEAYVQADKAMR	40	22	1	15	23.384	FALSE	TRUE	FALSE	FALSE	Self	-0.001	0.003
15631	Scan: 16130 Run: B190715_11_HF_LS_IN_130_ECLP_DSSO_01_SCX22_hSAX08_rep1 P1_FLLVEGVHQKALESLR P2_AAGYTNIEFHKGALDDEQLK 10 11;Scan: 16119 Run: B190715_12_HF_LS_IN_130_ECLP_DSSO_01_SCX22_hSAX08_rep2 P1_FLLVEGVHQKALESLR P2_AAGYTNIEFHKGALDDEQLK 10 11;Scan: 16129 Run: B190715_11_HF_LS_IN_130_ECLP_DSSO_01_SCX22_hSAX08_rep1 P1_FLLVEGVHQKALESLR P2_AAGYTNIEFHKGALDDEQLK 10 11	P0A9T0			FALSE	P0A9T0	P0A9T0		FALSE	FLLVEGVHQKALESLR	AAGYTNIEFHKGALDDEQLK	13	29	10	11	23.371	FALSE	TRUE	FALSE	FALSE	Self	-0.001	0.003
15742	Scan: 18606 Run: B190712_05_HF_LS_IN_130_ECLP_DSSO_01_SCX24_hSAX07_rep2 P1_LHKAHYVLoxMNVEAPQEVIDELETTFR P2_HAVTEASPMVKAK 3 11;Scan: 18661 Run: B190712_05_HF_LS_IN_130_ECLP_DSSO_01_SCX24_hSAX07_rep2 P1_LHKAHYVLoxMNVEAPQEVIDELETTFR P2_HAVTEASPMVKAK 3 11;Scan: 18739 Run: B190712_05_HF_LS_IN_130_ECLP_DSSO_01_SCX24_hSAX07_rep2 P1_LHKAHYVLoxMNVEAPQEVIDELETTFR P2_HAVTEASPMVKAK 3 11	P02358			FALSE	P02358	P02358		FALSE	LHKAHYVLoxMNVEAPQEVIDELETTFR	HAVTEASPMVKAK	54	94	3	11	23.354	FALSE	TRUE	FALSE	FALSE	Self	-0.001	0.003
16039	Scan: 16628 Run: B190704_03_HF_LS_IN_130_ECLP_DSSO_01_SCX20_hSAX06_rep2 P1_VLESAIANAEHNDGADIDDLKVTK P2_KVSQALDILTYTNKK 21 1;Scan: 16580 Run: B190704_02_HF_LS_IN_130_ECLP_DSSO_01_SCX20_hSAX06_rep1 P1_VLESAIANAEHNDGADIDDLKVTK P2_KVSQALDILTYTNKK 21 1;Scan: 15876 Run: B190704_05_HF_LS_IN_130_ECLP_DSSO_01_SCX20_hSAX07_rep2 P1_VLESAIANAEHNDGADIDDLKVTK P2_KVSQALDILTYTNKK 21 1	P61175			FALSE	P61175	P61175		FALSE	VLESAIANAEHNDGADIDDLKVTK	KVSQALDILTYTNKK	50	28	21	1	23.348	FALSE	TRUE	FALSE	FALSE	Self	-0.001	0.003
15464	Scan: 15336 Run: B180703_22_Lumos_FO_IN_130_MycoDSSO_SCX14_hSAX_f22_rep2 P1_SITEEEKFQEISQKATR P2_FNSIWAEKDTDNAK 14 8;Scan: 15318 Run: B180703_21_Lumos_FO_IN_130_MycoDSSO_SCX14_hSAX_f22_rep1 P1_SITEEEKFQEISQKATR P2_FNSIWAEKDTDNAK 14 8;Scan: 15333 Run: B180703_21_Lumos_FO_IN_130_MycoDSSO_SCX14_hSAX_f22_rep1 P1_SITEEEKFQEISQKATR P2_FNSIWAEKDTDNAK 14 8	P75327			FALSE	P75327;P75326	P75327;P75326	;	FALSE	SITEEEKFQEISQKATR	FNSIWAEKDTDNAK	158	938;262	14	8	23.323	FALSE	TRUE	FALSE	FALSE	Self	-0.001	0.003
15492	Scan: 12026 Run: B190704_07_HF_LS_IN_130_ECLP_DSSO_01_SCX20_hSAX08_rep2 P1_LTAADYEDNVAQDKR P2_EKINcmCFEDPAFTADYHDPEKR 14 2;Scan: 12599 Run: B190715_12_HF_LS_IN_130_ECLP_DSSO_01_SCX22_hSAX08_rep2 P1_LTAADYEDNVAQDKR P2_EKINcmCFEDPAFTADYHDPEKR 14 2;Scan: 12004 Run: B190704_06_HF_LS_IN_130_ECLP_DSSO_01_SCX20_hSAX08_rep1 P1_LTAADYEDNVAQDKR P2_EKINcmCFEDPAFTADYHDPEKR 14 2	P77243			FALSE	P77243	P77243		FALSE	LTAADYEDNVAQDKR	EKINcmCFEDPAFTADYHDPEKR	361	381	14	2	23.304	FALSE	TRUE	FALSE	FALSE	Self	-0.001	0.003
15973	Scan: 15546 Run: B190715_18_HF_LS_IN_130_ECLP_DSSO_01_SCX22_hSAX04_rep1 P1_VVADAIAKFNIDADKVNPR P2_GIYKLETIEGSKGK 8 12;Scan: 15238 Run: B190715_17_HF_LS_IN_130_ECLP_DSSO_01_SCX22_hSAX05_rep2 P1_VVADAIAKFNIDADKVNPR P2_GIYKLETIEGSKGK 8 12;Scan: 15219 Run: B190715_16_HF_LS_IN_130_ECLP_DSSO_01_SCX22_hSAX05_rep1 P1_VVADAIAKFNIDADKVNPR P2_GIYKLETIEGSKGK 8 12	P0AFG8			FALSE	P0AFG8	P0AFG8		FALSE	VVADAIAKFNIDADKVNPR	GIYKLETIEGSKGK	867	713	8	12	23.298	FALSE	TRUE	FALSE	FALSE	Self	-0.001	0.003
19155	Scan: 12930 Run: B190704_03_HF_LS_IN_130_ECLP_DSSO_01_SCX20_hSAX06_rep2 P1_GEILGGMAAVEQPEKPAAQPKK P2_DLETQSQDGTFDKLTKK 21 13;Scan: 12861 Run: B190704_11_HF_LS_IN_130_ECLP_DSSO_01_SCX20_hSAX05_rep1 P1_GEILGGMAAVEQPEKPAAQPKK P2_DLETQSQDGTFDKLTKK 21 13;Scan: 12902 Run: B190704_02_HF_LS_IN_130_ECLP_DSSO_01_SCX20_hSAX06_rep1 P1_GEILGGMAAVEQPEKPAAQPKK P2_DLETQSQDGTFDKLTKK 21 13	P0A7V3			FALSE	P0A7V0	P0A7V0		FALSE	GEILGGMAAVEQPEKPAAQPKK	DLETQSQDGTFDKLTKK	205	116	21	13	23.283	FALSE	TRUE	FALSE	FALSE	Between	0	0.002
15618	Scan: 23494 Run: B180726_28_Lumos_FO_IN_130_MycoDSSO_SCX12_hSAX_f11t14_rep2 P1_DLLRPVPKVEVSGLIK P2_AGYYDQVAADGKTLK 8 12;Scan: 19521 Run: B180803_07_Lumos_FO_IN_130_MycoDSSO_SCX12_hSAX_f18_rep2 P1_DLLRPVPKVEVSGLIK P2_AGYYDQVAADGKTLK 8 12;Scan: 20398 Run: B180803_10_Lumos_FO_IN_130_MycoDSSO_SCX12_hSAX_f19_rep2 P1_DLLRPVPKVEVSGLIK P2_AGYYDQVAADGKTLK 8 12	P75383			FALSE	P75383	P75383		FALSE	DLLRPVPKVEVSGLIK	AGYYDQVAADGKTLK	120	147	8	12	23.276	FALSE	TRUE	FALSE	FALSE	Self	-0.001	0.003
14551	Scan: 13089 Run: B180711_19_Lumos_FO_IN_130_MycoDSSO_SCX11_hSAX_f28t30_rep1 P1_FKQFENEYADFDQAK P2_FKQFENEYADFDQAK 2 2;Scan: 14012 Run: B180803_27_Lumos_FO_IN_130_MycoDSSO_SCX12_hSAX_f28t29_rep1 P1_FKQFENEYADFDQAK P2_FKQFENEYADFDQAK 2 2;Scan: 11864 Run: B180630_09_Lumos_FO_IN_130_MycoDSSO_SCX13_hSAX_f26t27rep2 P1_FKQFENEYADFDQAK P2_FKQFENEYADFDQAK 2 2	P75471			FALSE	P75471	P75471		FALSE	FKQFENEYADFDQAK	FKQFENEYADFDQAK	1058	1058	2	2	23.214	FALSE	TRUE	FALSE	FALSE	Self	-0.001	0.003
14713	Scan: 16584 Run: B190715_19_HF_LS_IN_130_ECLP_DSSO_01_SCX22_hSAX03_rep1 P1_KVVITATQMLDSMIKNPRPTR P2_IVcmCTIGPKTESEEoxMLAK 15 8;Scan: 16569 Run: B190715_19_HF_LS_IN_130_ECLP_DSSO_01_SCX22_hSAX03_rep1 P1_KVVITATQMLDSMIKNPRPTR P2_IVcmCTIGPKTESEEoxMLAK 15 8;Scan: 16492 Run: B190715_19_HF_LS_IN_130_ECLP_DSSO_01_SCX22_hSAX03_rep1 P1_KVVITATQMLDSMIKNPRPTR P2_IVcmCTIGPKTESEEoxMLAK 15 8	P0AD61			FALSE	P0AD61	P0AD61		FALSE	KVVITATQMLDSMIKNPRPTR	IVcmCTIGPKTESEEoxMLAK	272	6	15	8	23.169	FALSE	TRUE	FALSE	FALSE	Self	-0.001	0.003
1421	Scan: 21368 Run: B190513_07_HF_LS_IN_130_ECLP_DSSO_01_SCX18_hSAX08_rep2 P1_TVLIPFENKR P2_DLEEIPDNVIADLDIHPVKR 9 19;Scan: 21819 Run: B190513_14_HF_LS_IN_130_ECLP_DSSO_01_SCX18_hSAX03_rep1 P1_TVLIPFENKR P2_DLEEIPDNVIADLDIHPVKR 9 19;Scan: 31048 Run: B190513_05_HF_LS_IN_130_ECLP_DSSO_01_SCX18_hSAX07_rep2 P1_TVLIPFENKR P2_DLEEIPDNVIADLDIHPVKR 9 19;Scan: 22419 Run: B190513_05_HF_LS_IN_130_ECLP_DSSO_01_SCX18_hSAX07_rep2 P1_TVLIPFENKR P2_DLEEIPDNVIADLDIHPVKR 9 19	P0A9M0			FALSE	P0A9M0	P0A9M0		FALSE	DLEEIPDNVIADLDIHPVKR	TVLIPFENKR	743	733	19	9	23.167	FALSE	TRUE	FALSE	FALSE	Self	-0.001	0.003
15740	Scan: 16099 Run: B180630_21_Lumos_FO_IN_130_MycoDSSO_SCX13_hSAX_f17rep1 P1_LPMHPDYLKPLESK P2_LADLQNSTSVKGAGSSR 9 11;Scan: 16828 Run: B180723_14_Lumos_FO_IN_130_MycoDSSO_SCX14_hSAX_f18_rep2 P1_LPMHPDYLKPLESK P2_LADLQNSTSVKGAGSSR 9 11;Scan: 15794 Run: B180630_19_Lumos_FO_IN_130_MycoDSSO_SCX13_hSAX_f18rep1 P1_LPMHPDYLKPLESK P2_LADLQNSTSVKGAGSSR 9 11	P75206			FALSE	P75206	P75206		FALSE	LADLQNSTSVKGAGSSR	LPMHPDYLKPLESK	382	368	11	9	23.157	FALSE	TRUE	FALSE	FALSE	Self	-0.001	0.003
15828	Scan: 21219 Run: B190704_12_HF_LS_IN_130_ECLP_DSSO_01_SCX20_hSAX05_rep2 P1_ISTEKMPTSLIHALALTK P2_ISTEKMPTSLIHALALTK 5 5;Scan: 20469 Run: B190704_05_HF_LS_IN_130_ECLP_DSSO_01_SCX20_hSAX07_rep2 P1_ISTEKMPTSLIHALALTK P2_ISTEKMPTSLIHALALTK 5 5;Scan: 19610 Run: B190704_09_HF_LS_IN_130_ECLP_DSSO_01_SCX20_hSAX10_rep1 P1_ISTEKMPTSLIHALALTK P2_ISTEKMPTSLIHALALTK 5 5	P05042			FALSE	P05042	P05042		FALSE	ISTEKMPTSLIHALALTK	ISTEKMPTSLIHALALTK	35	35	5	5	23.151	FALSE	TRUE	FALSE	FALSE	Self	-0.001	0.003
19083	Scan: 19457 Run: B190715_06_HF_LS_IN_130_ECLP_DSSO_01_SCX22_hSAX06_rep1 P1_HAVTEASPMVKAK P2_FTAEGVQEIDYKDIATLKNYITESGK 11 18;Scan: 18762 Run: B190712_05_HF_LS_IN_130_ECLP_DSSO_01_SCX24_hSAX07_rep2 P1_HAVTEASPMVKAK P2_FTAEGVQEIDYKDIATLKNYITESGK 11 18;Scan: 18775 Run: B190712_05_HF_LS_IN_130_ECLP_DSSO_01_SCX24_hSAX07_rep2 P1_HAVTEASPMVKAK P2_FTAEGVQEIDYKDIATLKNYITESGK 11 18	P0A7T7			FALSE	P02358	P02358		FALSE	FTAEGVQEIDYKDIATLKNYITESGK	HAVTEASPMVKAK	13	94	18	11	23.148	FALSE	TRUE	FALSE	FALSE	Between	0	0.002
15190	Scan: 19034 Run: B190715_18_HF_LS_IN_130_ECLP_DSSO_01_SCX22_hSAX04_rep1 P1_KAVESLSLELVLTAHPTEITR P2_GGAPAHAALLSQPPGSLKGGLR 1 18;Scan: 19184 Run: B190715_18_HF_LS_IN_130_ECLP_DSSO_01_SCX22_hSAX04_rep1 P1_KAVESLSLELVLTAHPTEITR P2_GGAPAHAALLSQPPGSLKGGLR 1 18;Scan: 18016 Run: B190704_14_HF_LS_IN_130_ECLP_DSSO_01_SCX20_hSAX04_rep2 P1_KAVESLSLELVLTAHPTEITR P2_GGAPAHAALLSQPPGSLKGGLR 1 18	P00864			FALSE	P00864	P00864		FALSE	GGAPAHAALLSQPPGSLKGGLR	KAVESLSLELVLTAHPTEITR	588	124	18	1	23.137	FALSE	TRUE	FALSE	FALSE	Self	-0.001	0.003
15344	Scan: 16630 Run: B190704_11_HF_LS_IN_130_ECLP_DSSO_01_SCX20_hSAX05_rep1 P1_NTNITGVIVNKLNAPVDEQGR P2_KHQFAQSLNYEIAK 11 1;Scan: 16794 Run: B190715_17_HF_LS_IN_130_ECLP_DSSO_01_SCX22_hSAX05_rep2 P1_NTNITGVIVNKLNAPVDEQGR P2_KHQFAQSLNYEIAK 11 1;Scan: 16812 Run: B190715_17_HF_LS_IN_130_ECLP_DSSO_01_SCX22_hSAX05_rep2 P1_NTNITGVIVNKLNAPVDEQGR P2_KHQFAQSLNYEIAK 11 1	P0A9M8			FALSE	P0A9M8	P0A9M8		FALSE	NTNITGVIVNKLNAPVDEQGR	KHQFAQSLNYEIAK	164	115	11	1	23.131	FALSE	TRUE	FALSE	FALSE	Self	-0.001	0.003
13954	Scan: 13306 Run: B190513_07_HF_LS_IN_130_ECLP_DSSO_01_SCX18_hSAX08_rep2 P1_LTAADYEDNVAQDKR P2_EKINcmCFEDPAFTADYHDPEK 14 2;Scan: 12933 Run: B190513_06_HF_LS_IN_130_ECLP_DSSO_01_SCX18_hSAX08_rep1 P1_LTAADYEDNVAQDKR P2_EKINcmCFEDPAFTADYHDPEK 14 2;Scan: 13252 Run: B190513_06_HF_LS_IN_130_ECLP_DSSO_01_SCX18_hSAX08_rep1 P1_LTAADYEDNVAQDKR P2_EKINcmCFEDPAFTADYHDPEK 14 2	P77243			FALSE	P77243	P77243		FALSE	EKINcmCFEDPAFTADYHDPEK	LTAADYEDNVAQDKR	381	361	2	14	23.131	FALSE	TRUE	FALSE	FALSE	Self	-0.001	0.003
15615	Scan: 17605 Run: B190712_05_HF_LS_IN_130_ECLP_DSSO_01_SCX24_hSAX07_rep2 P1_LHKAHYVLoxMNVEAPQEVIDELETTFR P2_HAVTEASPoxMVKAK 3 11;Scan: 17753 Run: B190712_05_HF_LS_IN_130_ECLP_DSSO_01_SCX24_hSAX07_rep2 P1_LHKAHYVLoxMNVEAPQEVIDELETTFR P2_HAVTEASPoxMVKAK 3 11;Scan: 18094 Run: B190712_05_HF_LS_IN_130_ECLP_DSSO_01_SCX24_hSAX07_rep2 P1_LHKAHYVLoxMNVEAPQEVIDELETTFR P2_HAVTEASPoxMVKAK 3 11	P02358			FALSE	P02358	P02358		FALSE	LHKAHYVLoxMNVEAPQEVIDELETTFR	HAVTEASPoxMVKAK	54	94	3	11	23.126	FALSE	TRUE	FALSE	FALSE	Self	-0.001	0.003
14696	Scan: 18781 Run: B180705_35_Lumos_FO_IN_130_MycoDSSO_SCX14_hSAX_f31t35_rep2 P1_TTPSIVSYKNNEIIVGDAAK P2_IIEFILAHIAQEHNGLNLSNDKMAMQR 9 22;Scan: 18761 Run: B180705_35_Lumos_FO_IN_130_MycoDSSO_SCX14_hSAX_f31t35_rep2 P1_TTPSIVSYKNNEIIVGDAAK P2_IIEFILAHIAQEHNGLNLSNDKMAMQR 9 22;Scan: 20507 Run: B180630_03_Lumos_FO_IN_130_MycoDSSO_SCX13_hSAX_f30t32rep1 P1_TTPSIVSYKNNEIIVGDAAK P2_IIEFILAHIAQEHNGLNLSNDKMAMQR 9 22	P75344			FALSE	P75344	P75344		FALSE	IIEFILAHIAQEHNGLNLSNDKMAMQR	TTPSIVSYKNNEIIVGDAAK	215	39	22	9	23.114	FALSE	TRUE	FALSE	FALSE	Self	-0.001	0.003
17411	Scan: 17876 Run: B190712_05_HF_LS_IN_130_ECLP_DSSO_01_SCX24_hSAX07_rep2 P1_RSHDALTAVTSLSVDKTSGEK P2_AGDNAPMAYIELVDRSEKAEAAAE 16 18;Scan: 17852 Run: B190712_05_HF_LS_IN_130_ECLP_DSSO_01_SCX24_hSAX07_rep2 P1_RSHDALTAVTSLSVDKTSGEK P2_AGDNAPMAYIELVDRSEKAEAAAE 16 18;Scan: 17884 Run: B190712_05_HF_LS_IN_130_ECLP_DSSO_01_SCX24_hSAX07_rep2 P1_RSHDALTAVTSLSVDKTSGEK P2_AGDNAPMAYIELVDRSEKAEAAAE 16 18	P0AG44			FALSE	P0A7N4	P0A7N4		FALSE	AGDNAPMAYIELVDRSEKAEAAAE	RSHDALTAVTSLSVDKTSGEK	104	17	18	16	23.071	FALSE	TRUE	FALSE	FALSE	Between	0	0.002
15478	Scan: 19982 Run: B190704_11_HF_LS_IN_130_ECLP_DSSO_01_SCX20_hSAX05_rep1 P1_ISTEKoxMPTSLIHALALTK P2_ISTEKMPTSLIHALALTK 5 5;Scan: 18283 Run: B190704_09_HF_LS_IN_130_ECLP_DSSO_01_SCX20_hSAX10_rep1 P1_ISTEKoxMPTSLIHALALTK P2_ISTEKMPTSLIHALALTK 5 5;Scan: 19905 Run: B190704_12_HF_LS_IN_130_ECLP_DSSO_01_SCX20_hSAX05_rep2 P1_ISTEKoxMPTSLIHALALTK P2_ISTEKMPTSLIHALALTK 5 5	P05042			FALSE	P05042	P05042		FALSE	ISTEKMPTSLIHALALTK	ISTEKoxMPTSLIHALALTK	35	35	5	5	23.07	FALSE	TRUE	FALSE	FALSE	Self	-0.001	0.003
13646	Scan: 10364 Run: B180703_22_Lumos_FO_IN_130_MycoDSSO_SCX14_hSAX_f22_rep2 P1_SEADGVGFDAETKK P2_LADKYKAETSAENLK 13 6;Scan: 10337 Run: B180703_22_Lumos_FO_IN_130_MycoDSSO_SCX14_hSAX_f22_rep2 P1_SEADGVGFDAETKK P2_LADKYKAETSAENLK 13 6;Scan: 10916 Run: B180703_19_Lumos_FO_IN_130_MycoDSSO_SCX14_hSAX_f21_rep1 P1_SEADGVGFDAETKK P2_LADKYKAETSAENLK 13 6	P78012			FALSE	P78012	P78012		FALSE	LADKYKAETSAENLK	SEADGVGFDAETKK	429	480	6	13	23.068	FALSE	TRUE	FALSE	FALSE	Self	-0.001	0.003
12969	Scan: 14956 Run: B190715_19_HF_LS_IN_130_ECLP_DSSO_01_SCX22_hSAX03_rep1 P1_KVVITATQMLDSoxMIKNPRPTR P2_IVcmCTIGPKTESEEMLAK 15 8;Scan: 15050 Run: B190715_22_HF_LS_IN_130_ECLP_DSSO_01_SCX22_hSAX02_rep2 P1_KVVITATQMLDSoxMIKNPRPTR P2_IVcmCTIGPKTESEEMLAK 15 8;Scan: 15030 Run: B190715_18_HF_LS_IN_130_ECLP_DSSO_01_SCX22_hSAX04_rep1 P1_KVVITATQMLDSoxMIKNPRPTR P2_IVcmCTIGPKTESEEMLAK 15 8	P0AD61			FALSE	P0AD61	P0AD61		FALSE	KVVITATQMLDSoxMIKNPRPTR	IVcmCTIGPKTESEEMLAK	272	6	15	8	23.067	FALSE	TRUE	FALSE	FALSE	Self	-0.001	0.003
15591	Scan: 16910 Run: B190704_05_HF_LS_IN_130_ECLP_DSSO_01_SCX20_hSAX07_rep2 P1_MDAAQLTEEGYYSVFGKSGAR P2_LLDAHKGQLPTR 17 6;Scan: 16170 Run: B190704_06_HF_LS_IN_130_ECLP_DSSO_01_SCX20_hSAX08_rep1 P1_MDAAQLTEEGYYSVFGKSGAR P2_LLDAHKGQLPTR 17 6;Scan: 17251 Run: B190712_05_HF_LS_IN_130_ECLP_DSSO_01_SCX24_hSAX07_rep2 P1_MDAAQLTEEGYYSVFGKSGAR P2_LLDAHKGQLPTR 17 6	P36683			FALSE	P36683	P36683		FALSE	MDAAQLTEEGYYSVFGKSGAR	LLDAHKGQLPTR	743	723	17	6	23.045	FALSE	TRUE	FALSE	FALSE	Self	-0.001	0.003
15602	Scan: 17934 Run: B190704_07_HF_LS_IN_130_ECLP_DSSO_01_SCX20_hSAX08_rep2 P1_LGVDVYAVSTDTHFTHKAWHSSSETIAK P2_EGEATLAPSLDLVGKI 17 15;Scan: 18510 Run: B190715_12_HF_LS_IN_130_ECLP_DSSO_01_SCX22_hSAX08_rep2 P1_LGVDVYAVSTDTHFTHKAWHSSSETIAK P2_EGEATLAPSLDLVGKI 17 15;Scan: 18829 Run: B190704_04_HF_LS_IN_130_ECLP_DSSO_01_SCX20_hSAX07_rep1 P1_LGVDVYAVSTDTHFTHKAWHSSSETIAK P2_EGEATLAPSLDLVGKI 17 15	P0AE08			FALSE	P0AE08	P0AE08		FALSE	LGVDVYAVSTDTHFTHKAWHSSSETIAK	EGEATLAPSLDLVGKI	64	172	17	15	23.031	FALSE	TRUE	FALSE	FALSE	Self	-0.001	0.003
15532	Scan: 19155 Run: B180703_28_Lumos_FO_IN_130_MycoDSSO_SCX14_hSAX_f24_rep1 P1_FNQNVDLKEFDELK P2_EHKDDLSTELLIK 8 3;Scan: 17733 Run: B180703_31_Lumos_FO_IN_130_MycoDSSO_SCX14_hSAX_f25_rep2 P1_FNQNVDLKEFDELK P2_EHKDDLSTELLIK 8 3;Scan: 19141 Run: B180703_28_Lumos_FO_IN_130_MycoDSSO_SCX14_hSAX_f24_rep1 P1_FNQNVDLKEFDELK P2_EHKDDLSTELLIK 8 3	Q50313			FALSE	Q50313	Q50313		FALSE	EHKDDLSTELLIK	FNQNVDLKEFDELK	227	122	3	8	23.026	FALSE	TRUE	FALSE	FALSE	Self	-0.001	0.003
15586	Scan: 19129 Run: B190712_05_HF_LS_IN_130_ECLP_DSSO_01_SCX24_hSAX07_rep2 P1_LHKAHYVLMNVEAPQEVIDELETTFR P2_HAVTEASPoxMVKAK 3 11;Scan: 19005 Run: B190712_05_HF_LS_IN_130_ECLP_DSSO_01_SCX24_hSAX07_rep2 P1_LHKAHYVLMNVEAPQEVIDELETTFR P2_HAVTEASPoxMVKAK 3 11;Scan: 19082 Run: B190712_05_HF_LS_IN_130_ECLP_DSSO_01_SCX24_hSAX07_rep2 P1_LHKAHYVLMNVEAPQEVIDELETTFR P2_HAVTEASPoxMVKAK 3 11	P02358			FALSE	P02358	P02358		FALSE	LHKAHYVLMNVEAPQEVIDELETTFR	HAVTEASPoxMVKAK	54	94	3	11	23.025	FALSE	TRUE	FALSE	FALSE	Self	-0.001	0.003
1276	Scan: 23070 Run: B190704_04_HF_LS_IN_130_ECLP_DSSO_01_SCX20_hSAX07_rep1 P1_TAIESALTALETALKGEDK P2_KQVEEAGDKLPADDK 15 9;Scan: 23218 Run: B190704_04_HF_LS_IN_130_ECLP_DSSO_01_SCX20_hSAX07_rep1 P1_TAIESALTALETALKGEDK P2_KQVEEAGDKLPADDK 15 9;Scan: 23362 Run: B190704_04_HF_LS_IN_130_ECLP_DSSO_01_SCX20_hSAX07_rep1 P1_TAIESALTALETALKGEDK P2_KQVEEAGDKLPADDK 15 9;Scan: 23105 Run: B190704_04_HF_LS_IN_130_ECLP_DSSO_01_SCX20_hSAX07_rep1 P1_TAIESALTALETALKGEDK P2_KQVEEAGDKLPADDK 15 9	P0A6Y8			FALSE	P0A6Y8	P0A6Y8		FALSE	TAIESALTALETALKGEDK	KQVEEAGDKLPADDK	563	548	15	9	23.024	FALSE	TRUE	FALSE	FALSE	Self	-0.001	0.003
12980	Scan: 23107 Run: B180625_14_Lumos_LS_IN_130_MycoDSSO_SCX13_hSAX_f20_rep2 P1_TLDKDSKEILEGQR P2_TGGAFASGTAEAFLKFSGLTQTK 7 15;Scan: 23096 Run: B180625_14_Lumos_LS_IN_130_MycoDSSO_SCX13_hSAX_f20_rep2 P1_TLDKDSKEILEGQR P2_TGGAFASGTAEAFLKFSGLTQTK 7 15;Scan: 22983 Run: B180625_12_Lumos_LS_IN_130_MycoDSSO_SCX13_hSAX_f20_rep1 P1_TLDKDSKEILEGQR P2_TGGAFASGTAEAFLKFSGLTQTK 7 15	P75184			FALSE	P75184	P75184		FALSE	TLDKDSKEILEGQR	TGGAFASGTAEAFLKFSGLTQTK	197	174	7	15	23.015	FALSE	TRUE	FALSE	FALSE	Self	-0.001	0.003
14845	Scan: 17282 Run: B190715_08_HF_LS_IN_130_ECLP_DSSO_01_SCX22_hSAX07_rep1 P1_YcmCMAQNYLPAIKDGDKR P2_VKEGDPNLGVIAETLTEHGTR 12 2;Scan: 17244 Run: B190715_08_HF_LS_IN_130_ECLP_DSSO_01_SCX22_hSAX07_rep1 P1_YcmCMAQNYLPAIKDGDKR P2_VKEGDPNLGVIAETLTEHGTR 12 2;Scan: 17338 Run: B190712_05_HF_LS_IN_130_ECLP_DSSO_01_SCX24_hSAX07_rep2 P1_YcmCMAQNYLPAIKDGDKR P2_VKEGDPNLGVIAETLTEHGTR 12 2	P04425			FALSE	P04425	P04425		FALSE	VKEGDPNLGVIAETLTEHGTR	YcmCMAQNYLPAIKDGDKR	173	194	2	12	23.007	FALSE	TRUE	FALSE	FALSE	Self	-0.001	0.003
11440	Scan: 24589 Run: B180705_36_Lumos_FO_IN_130_MycoDSSO_SCX14_hSAX_f28t30_rep1 P1_YQTEYLEITKEILNLVNHGHQ P2_LPISLVSPTSNKK 10 12;Scan: 24880 Run: B180803_30_Lumos_FO_IN_130_MycoDSSO_SCX12_hSAX_f30t35_rep1 P1_YQTEYLEITKEILNLVNHGHQ P2_LPISLVSPTSNKK 10 12;Scan: 24733 Run: B180705_37_Lumos_FO_IN_130_MycoDSSO_SCX14_hSAX_f28t30_rep2 P1_YQTEYLEITKEILNLVNHGHQ P2_LPISLVSPTSNKK 10 12	Q50314			FALSE	Q50314	Q50314		FALSE	YQTEYLEITKEILNLVNHGHQ	LPISLVSPTSNKK	250	237	10	12	22.997	FALSE	TRUE	FALSE	FALSE	Self	-0.001	0.003
15367	Scan: 17882 Run: B190513_05_HF_LS_IN_130_ECLP_DSSO_01_SCX18_hSAX07_rep2 P1_VLESAIANAEHNDGADIDDLKVTK P2_KVSQALDILTYTNK 21 1;Scan: 17644 Run: B190712_04_HF_LS_IN_130_ECLP_DSSO_01_SCX24_hSAX07_rep1 P1_VLESAIANAEHNDGADIDDLKVTK P2_KVSQALDILTYTNK 21 1;Scan: 17639 Run: B190712_05_HF_LS_IN_130_ECLP_DSSO_01_SCX24_hSAX07_rep2 P1_VLESAIANAEHNDGADIDDLKVTK P2_KVSQALDILTYTNK 21 1	P61175			FALSE	P61175	P61175		FALSE	VLESAIANAEHNDGADIDDLKVTK	KVSQALDILTYTNK	50	28	21	1	22.986	FALSE	TRUE	FALSE	FALSE	Self	-0.001	0.003
15439	Scan: 21688 Run: B190513_04_HF_LS_IN_130_ECLP_DSSO_01_SCX18_hSAX07_rep1 P1_VGAATEVEMKEK P2_GYLSPYFINKPETGAVELESPFILLADKK 10 10;Scan: 21679 Run: B190513_04_HF_LS_IN_130_ECLP_DSSO_01_SCX18_hSAX07_rep1 P1_VGAATEVEMKEK P2_GYLSPYFINKPETGAVELESPFILLADKK 10 10;Scan: 21703 Run: B190513_04_HF_LS_IN_130_ECLP_DSSO_01_SCX18_hSAX07_rep1 P1_VGAATEVEMKEK P2_GYLSPYFINKPETGAVELESPFILLADKK 10 10	P0A6F5			FALSE	P0A6F5	P0A6F5		FALSE	GYLSPYFINKPETGAVELESPFILLADKK	VGAATEVEMKEK	198	381	10	10	22.981	FALSE	TRUE	FALSE	FALSE	Self	-0.001	0.003
15185	Scan: 15680 Run: B190715_08_HF_LS_IN_130_ECLP_DSSO_01_SCX22_hSAX07_rep1 P1_SLIGPDGEQYKLPR P2_KHFESTPDTPEIIATIHGEGYR 11 1;Scan: 15408 Run: B190715_13_HF_LS_IN_130_ECLP_DSSO_01_SCX22_hSAX09_rep1 P1_SLIGPDGEQYKLPR P2_KHFESTPDTPEIIATIHGEGYR 11 1;Scan: 15659 Run: B190715_09_HF_LS_IN_130_ECLP_DSSO_01_SCX22_hSAX07_rep2 P1_SLIGPDGEQYKLPR P2_KHFESTPDTPEIIATIHGEGYR 11 1	P0A9Q1			FALSE	P0A9Q1	P0A9Q1		FALSE	KHFESTPDTPEIIATIHGEGYR	SLIGPDGEQYKLPR	210	150	1	11	22.98	FALSE	TRUE	FALSE	FALSE	Self	-0.001	0.003
11860	Scan: 13379 Run: B190715_19_HF_LS_IN_130_ECLP_DSSO_01_SCX22_hSAX03_rep1 P1_KVVITATQoxMLDSoxMIKNPRPTR P2_IVcmCTIGPKTESEEMLAK 15 8;Scan: 13344 Run: B190715_19_HF_LS_IN_130_ECLP_DSSO_01_SCX22_hSAX03_rep1 P1_KVVITATQoxMLDSoxMIKNPRPTR P2_IVcmCTIGPKTESEEMLAK 15 8;Scan: 13447 Run: B190715_22_HF_LS_IN_130_ECLP_DSSO_01_SCX22_hSAX02_rep2 P1_KVVITATQoxMLDSoxMIKNPRPTR P2_IVcmCTIGPKTESEEMLAK 15 8	P0AD61			FALSE	P0AD61	P0AD61		FALSE	IVcmCTIGPKTESEEMLAK	KVVITATQoxMLDSoxMIKNPRPTR	6	272	8	15	22.978	FALSE	TRUE	FALSE	FALSE	Self	-0.001	0.003
8213	Scan: 11616 Run: B190715_17_HF_LS_IN_130_ECLP_DSSO_01_SCX22_hSAX05_rep2 P1_ISGAGIQESHVHDVTITKESPNYR P2_GMGSLGAoxMSKGSSDR 18 10;Scan: 9564 Run: B190715_06_HF_LS_IN_130_ECLP_DSSO_01_SCX22_hSAX06_rep1 P1_ISGAGIQESHVHDVTITKESPNYR P2_GMGSLGAoxMSKGSSDR 18 10;Scan: 9573 Run: B190715_06_HF_LS_IN_130_ECLP_DSSO_01_SCX22_hSAX06_rep1 P1_ISGAGIQESHVHDVTITKESPNYR P2_GMGSLGAoxMSKGSSDR 18 10	P0ADG7			FALSE	P0ADG7	P0ADG7		FALSE	ISGAGIQESHVHDVTITKESPNYR	GMGSLGAoxMSKGSSDR	462	387	18	10	22.95	FALSE	TRUE	FALSE	FALSE	Self	-0.001	0.003
15417	Scan: 9531 Run: B190712_15_HF_LS_IN_130_ECLP_DSSO_01_SCX24_hSAX03_rep1 P1_SPSAQKLEALHR P2_SPSAQKLEALHR 6 6;Scan: 9519 Run: B190712_15_HF_LS_IN_130_ECLP_DSSO_01_SCX24_hSAX03_rep1 P1_SPSAQKLEALHR P2_SPSAQKLEALHR 6 6;Scan: 9538 Run: B190712_15_HF_LS_IN_130_ECLP_DSSO_01_SCX24_hSAX03_rep1 P1_SPSAQKLEALHR P2_SPSAQKLEALHR 6 6	P27278			FALSE	P27278	P27278		FALSE	SPSAQKLEALHR	SPSAQKLEALHR	42	42	6	6	22.948	FALSE	TRUE	FALSE	FALSE	Self	-0.001	0.003
15310	Scan: 12942 Run: B190715_19_HF_LS_IN_130_ECLP_DSSO_01_SCX22_hSAX03_rep1 P1_STGSYSLVTQQPLGGKAQFGGQR P2_LNHLVDDKMHAR 16 8;Scan: 12901 Run: B190715_18_HF_LS_IN_130_ECLP_DSSO_01_SCX22_hSAX04_rep1 P1_STGSYSLVTQQPLGGKAQFGGQR P2_LNHLVDDKMHAR 16 8;Scan: 12692 Run: B190712_15_HF_LS_IN_130_ECLP_DSSO_01_SCX24_hSAX03_rep1 P1_STGSYSLVTQQPLGGKAQFGGQR P2_LNHLVDDKMHAR 16 8	P0A8V2			FALSE	P0A8V2	P0A8V2		FALSE	STGSYSLVTQQPLGGKAQFGGQR	LNHLVDDKMHAR	1247	1235	16	8	22.945	FALSE	TRUE	FALSE	FALSE	Self	-0.001	0.003
13982	Scan: 12004 Run: B190704_13_HF_LS_IN_130_ECLP_DSSO_01_SCX20_hSAX04_rep1 P1_VGAATEVEMKEKK P2_NVVLDKSFGAPTITK 10 6;Scan: 11984 Run: B190704_13_HF_LS_IN_130_ECLP_DSSO_01_SCX20_hSAX04_rep1 P1_VGAATEVEMKEKK P2_NVVLDKSFGAPTITK 10 6;Scan: 12262 Run: B190704_12_HF_LS_IN_130_ECLP_DSSO_01_SCX20_hSAX05_rep2 P1_VGAATEVEMKEKK P2_NVVLDKSFGAPTITK 10 6	P0A6F5			FALSE	P0A6F5	P0A6F5		FALSE	VGAATEVEMKEKK	NVVLDKSFGAPTITK	381	37	10	6	22.942	FALSE	TRUE	FALSE	FALSE	Self	-0.001	0.003
18834	Scan: 16433 Run: B190715_21_HF_LS_IN_130_ECLP_DSSO_01_SCX22_hSAX02_rep1 P1_SANIALVLYKDGER P2_AYNTVVPASGKVLTGGVDANALHRPK 10 11;Scan: 16352 Run: B190715_19_HF_LS_IN_130_ECLP_DSSO_01_SCX22_hSAX03_rep1 P1_SANIALVLYKDGER P2_AYNTVVPASGKVLTGGVDANALHRPK 10 11;Scan: 16387 Run: B190715_22_HF_LS_IN_130_ECLP_DSSO_01_SCX22_hSAX02_rep2 P1_SANIALVLYKDGER P2_AYNTVVPASGKVLTGGVDANALHRPK 10 11	P0AG30			FALSE	P60422	P60422		FALSE	AYNTVVPASGKVLTGGVDANALHRPK	SANIALVLYKDGER	273	88	11	10	22.938	FALSE	TRUE	FALSE	FALSE	Between	0	0.002
14948	Scan: 16010 Run: B190704_13_HF_LS_IN_130_ECLP_DSSO_01_SCX20_hSAX04_rep1 P1_GLVEQTNASLLNENANKDSKVIPTQR P2_DLLAGIVAKHYAR 20 9;Scan: 16316 Run: B190704_12_HF_LS_IN_130_ECLP_DSSO_01_SCX20_hSAX05_rep2 P1_GLVEQTNASLLNENANKDSKVIPTQR P2_DLLAGIVAKHYAR 20 9;Scan: 16033 Run: B190704_13_HF_LS_IN_130_ECLP_DSSO_01_SCX20_hSAX04_rep1 P1_GLVEQTNASLLNENANKDSKVIPTQR P2_DLLAGIVAKHYAR 20 9	P28903			FALSE	P28903	P28903		FALSE	DLLAGIVAKHYAR	GLVEQTNASLLNENANKDSKVIPTQR	130	104	9	20	22.936	FALSE	TRUE	FALSE	FALSE	Self	-0.001	0.003
15703	Scan: 10002 Run: B190712_03_HF_LS_IN_130_ECLP_DSSO_01_SCX24_hSAX06_rep2 P1_KAYHVVDEAELTK P2_ASGTEHHGGVcmCFLIKK 1 15;Scan: 9981 Run: B190712_03_HF_LS_IN_130_ECLP_DSSO_01_SCX24_hSAX06_rep2 P1_KAYHVVDEAELTK P2_ASGTEHHGGVcmCFLIKK 1 15;Scan: 10079 Run: B190712_02_HF_LS_IN_130_ECLP_DSSO_01_SCX24_hSAX06_rep1 P1_KAYHVVDEAELTK P2_ASGTEHHGGVcmCFLIKK 1 15	P0AGJ5			FALSE	P0AGJ5	P0AGJ5		FALSE	ASGTEHHGGVcmCFLIKK	KAYHVVDEAELTK	165	152	15	1	22.925	FALSE	TRUE	FALSE	FALSE	Self	-0.001	0.003
6302	Scan: 17576 Run: B180705_35_Lumos_FO_IN_130_MycoDSSO_SCX14_hSAX_f31t35_rep2 P1_TTPSIVSYKNNEIIVGDAAK P2_IIEFILAHIAQEHNGLNLSNDKoxMAoxMQR 9 22;Scan: 17563 Run: B180705_35_Lumos_FO_IN_130_MycoDSSO_SCX14_hSAX_f31t35_rep2 P1_TTPSIVSYKNNEIIVGDAAK P2_IIEFILAHIAQEHNGLNLSNDKoxMAoxMQR 9 22;Scan: 19927 Run: B180630_03_Lumos_FO_IN_130_MycoDSSO_SCX13_hSAX_f30t32rep1 P1_TTPSIVSYKNNEIIVGDAAK P2_IIEFILAHIAQEHNGLNLSNDKoxMAoxMQR 9 22	P75344			FALSE	P75344	P75344		FALSE	IIEFILAHIAQEHNGLNLSNDKoxMAoxMQR	TTPSIVSYKNNEIIVGDAAK	215	39	22	9	22.922	FALSE	TRUE	FALSE	FALSE	Self	-0.001	0.003
2083	Scan: 5513 Run: B190712_15_HF_LS_IN_130_ECLP_DSSO_01_SCX24_hSAX03_rep1 P1_TKLEKDVoxMAQR P2_TKLEKDVoxMAQR 5 2;Scan: 5181 Run: B190712_15_HF_LS_IN_130_ECLP_DSSO_01_SCX24_hSAX03_rep1 P1_TKLEKDVoxMAQR P2_TKLEKDVoxMAQR 5 2;Scan: 5162 Run: B190712_15_HF_LS_IN_130_ECLP_DSSO_01_SCX24_hSAX03_rep1 P1_TKLEKDVoxMAQR P2_TKLEKDVoxMAQR 5 2;Scan: 5186 Run: B190712_15_HF_LS_IN_130_ECLP_DSSO_01_SCX24_hSAX03_rep1 P1_TKLEKDVoxMAQR P2_TKLEKDVoxMAQR 5 2	P0AEU7			FALSE	P0AEU7	P0AEU7		FALSE	TKLEKDVoxMAQR	TKLEKDVoxMAQR	81	81	5	2	22.919	FALSE	TRUE	FALSE	FALSE	Self	-0.001	0.003
11216	Scan: 14123 Run: B190715_19_HF_LS_IN_130_ECLP_DSSO_01_SCX22_hSAX03_rep1 P1_KVVITATQoxMLDSMIKNPRPTR P2_IVcmCTIGPKTESEEoxMLAK 15 8;Scan: 14133 Run: B190715_19_HF_LS_IN_130_ECLP_DSSO_01_SCX22_hSAX03_rep1 P1_KVVITATQoxMLDSMIKNPRPTR P2_IVcmCTIGPKTESEEoxMLAK 15 8;Scan: 14188 Run: B190715_19_HF_LS_IN_130_ECLP_DSSO_01_SCX22_hSAX03_rep1 P1_KVVITATQoxMLDSMIKNPRPTR P2_IVcmCTIGPKTESEEoxMLAK 15 8	P0AD61			FALSE	P0AD61	P0AD61		FALSE	KVVITATQoxMLDSMIKNPRPTR	IVcmCTIGPKTESEEoxMLAK	272	6	15	8	22.915	FALSE	TRUE	FALSE	FALSE	Self	-0.001	0.003
15089	Scan: 15346 Run: B190704_04_HF_LS_IN_130_ECLP_DSSO_01_SCX20_hSAX07_rep1 P1_oxMDAAQLTEEGYYSVFGKSGAR P2_LLDAHKGQLPTR 17 6;Scan: 16984 Run: B190704_05_HF_LS_IN_130_ECLP_DSSO_01_SCX20_hSAX07_rep2 P1_oxMDAAQLTEEGYYSVFGKSGAR P2_LLDAHKGQLPTR 17 6;Scan: 15238 Run: B190704_05_HF_LS_IN_130_ECLP_DSSO_01_SCX20_hSAX07_rep2 P1_oxMDAAQLTEEGYYSVFGKSGAR P2_LLDAHKGQLPTR 17 6	P36683			FALSE	P36683	P36683		FALSE	LLDAHKGQLPTR	oxMDAAQLTEEGYYSVFGKSGAR	723	743	6	17	22.904	FALSE	TRUE	FALSE	FALSE	Self	-0.001	0.003
15393	Scan: 14668 Run: B190715_12_HF_LS_IN_130_ECLP_DSSO_01_SCX22_hSAX08_rep2 P1_YLGSDYVVKSSVGHIR P2_QLAEKADHIYLATDLDR 9 5;Scan: 14655 Run: B190715_12_HF_LS_IN_130_ECLP_DSSO_01_SCX22_hSAX08_rep2 P1_YLGSDYVVKSSVGHIR P2_QLAEKADHIYLATDLDR 9 5;Scan: 14682 Run: B190715_12_HF_LS_IN_130_ECLP_DSSO_01_SCX22_hSAX08_rep2 P1_YLGSDYVVKSSVGHIR P2_QLAEKADHIYLATDLDR 9 5	P06612			FALSE	P06612	P06612		FALSE	YLGSDYVVKSSVGHIR	QLAEKADHIYLATDLDR	20	98	9	5	22.868	FALSE	TRUE	FALSE	FALSE	Self	-0.001	0.003
11660	Scan: 12197 Run: B190715_22_HF_LS_IN_130_ECLP_DSSO_01_SCX22_hSAX02_rep2 P1_KVVITATQoxMLDSoxMIKNPRPTR P2_IVcmCTIGPKTESEEoxMLAK 15 8;Scan: 12125 Run: B190715_22_HF_LS_IN_130_ECLP_DSSO_01_SCX22_hSAX02_rep2 P1_KVVITATQoxMLDSoxMIKNPRPTR P2_IVcmCTIGPKTESEEoxMLAK 15 8;Scan: 12176 Run: B190715_22_HF_LS_IN_130_ECLP_DSSO_01_SCX22_hSAX02_rep2 P1_KVVITATQoxMLDSoxMIKNPRPTR P2_IVcmCTIGPKTESEEoxMLAK 15 8	P0AD61			FALSE	P0AD61	P0AD61		FALSE	KVVITATQoxMLDSoxMIKNPRPTR	IVcmCTIGPKTESEEoxMLAK	272	6	15	8	22.865	FALSE	TRUE	FALSE	FALSE	Self	-0.001	0.003
15085	Scan: 18696 Run: B180705_38_Lumos_FO_IN_130_MycoDSSO_SCX14_hSAX_f26t27_rep1 P1_FAIAEKYGoxMSSR P2_ASDIEKEFAEIDHFIR 6 6;Scan: 17810 Run: B180705_36_Lumos_FO_IN_130_MycoDSSO_SCX14_hSAX_f28t30_rep1 P1_FAIAEKYGoxMSSR P2_ASDIEKEFAEIDHFIR 6 6;Scan: 17934 Run: B180705_37_Lumos_FO_IN_130_MycoDSSO_SCX14_hSAX_f28t30_rep2 P1_FAIAEKYGoxMSSR P2_ASDIEKEFAEIDHFIR 6 6	P78007			FALSE	P78007	P78007		FALSE	ASDIEKEFAEIDHFIR	FAIAEKYGoxMSSR	201	156	6	6	22.863	FALSE	TRUE	FALSE	FALSE	Self	-0.001	0.003
15444	Scan: 19816 Run: B180705_39_Lumos_FO_IN_130_MycoDSSO_SCX14_hSAX_f26t27_rep2 P1_FAIAEKYGMSSR P2_ASDIEKEFAEIDHFIR 6 6;Scan: 19035 Run: B180705_37_Lumos_FO_IN_130_MycoDSSO_SCX14_hSAX_f28t30_rep2 P1_FAIAEKYGMSSR P2_ASDIEKEFAEIDHFIR 6 6;Scan: 19882 Run: B180705_38_Lumos_FO_IN_130_MycoDSSO_SCX14_hSAX_f26t27_rep1 P1_FAIAEKYGMSSR P2_ASDIEKEFAEIDHFIR 6 6	P78007			FALSE	P78007	P78007		FALSE	ASDIEKEFAEIDHFIR	FAIAEKYGMSSR	201	156	6	6	22.86	FALSE	TRUE	FALSE	FALSE	Self	-0.001	0.003
14031	Scan: 16608 Run: B190715_21_HF_LS_IN_130_ECLP_DSSO_01_SCX22_hSAX02_rep1 P1_NAVWAAIKELHYSPSAVAR P2_ANVSTTTVSHVINKTR 8 14;Scan: 16443 Run: B190715_22_HF_LS_IN_130_ECLP_DSSO_01_SCX22_hSAX02_rep2 P1_NAVWAAIKELHYSPSAVAR P2_ANVSTTTVSHVINKTR 8 14;Scan: 16497 Run: B190715_22_HF_LS_IN_130_ECLP_DSSO_01_SCX22_hSAX02_rep2 P1_NAVWAAIKELHYSPSAVAR P2_ANVSTTTVSHVINKTR 8 14	P0ACP7			FALSE	P0ACP7	P0ACP7		FALSE	NAVWAAIKELHYSPSAVAR	ANVSTTTVSHVINKTR	34	11	8	14	22.858	FALSE	TRUE	FALSE	FALSE	Self	-0.001	0.003
15086	Scan: 20192 Run: B180726_24_Lumos_FO_IN_130_MycoDSSO_SCX11_hSAX_f24_rep2 P1_VVGAPAFFDIKK P2_FGHLSVIVDKSGK 11 10;Scan: 13243 Run: B180705_35_Lumos_FO_IN_130_MycoDSSO_SCX14_hSAX_f31t35_rep2 P1_VVGAPAFFDIKK P2_FGHLSVIVDKSGK 11 10;Scan: 13708 Run: B180705_36_Lumos_FO_IN_130_MycoDSSO_SCX14_hSAX_f28t30_rep1 P1_VVGAPAFFDIKK P2_FGHLSVIVDKSGK 11 10	P75114			FALSE	P75114	P75114		FALSE	FGHLSVIVDKSGK	VVGAPAFFDIKK	239	309	10	11	22.857	FALSE	TRUE	FALSE	FALSE	Self	-0.001	0.003
14817	Scan: 16216 Run: B190715_21_HF_LS_IN_130_ECLP_DSSO_01_SCX22_hSAX02_rep1 P1_TcmCEKAGIELTLFHGR P2_GGAPAHAALLSQPPGSLKGGLR 4 18;Scan: 16175 Run: B190715_18_HF_LS_IN_130_ECLP_DSSO_01_SCX22_hSAX04_rep1 P1_TcmCEKAGIELTLFHGR P2_GGAPAHAALLSQPPGSLKGGLR 4 18;Scan: 16148 Run: B190715_19_HF_LS_IN_130_ECLP_DSSO_01_SCX22_hSAX03_rep1 P1_TcmCEKAGIELTLFHGR P2_GGAPAHAALLSQPPGSLKGGLR 4 18	P00864			FALSE	P00864	P00864		FALSE	GGAPAHAALLSQPPGSLKGGLR	TcmCEKAGIELTLFHGR	588	567	18	4	22.85	FALSE	TRUE	FALSE	FALSE	Self	-0.001	0.003
18699	Scan: 13798 Run: B190715_18_HF_LS_IN_130_ECLP_DSSO_01_SCX22_hSAX04_rep1 P1_SPGVFFDSDKGKTHSSGK P2_GLADTALKTANSGYLTR 10 8;Scan: 13874 Run: B190715_21_HF_LS_IN_130_ECLP_DSSO_01_SCX22_hSAX02_rep1 P1_SPGVFFDSDKGKTHSSGK P2_GLADTALKTANSGYLTR 10 8;Scan: 13900 Run: B190715_21_HF_LS_IN_130_ECLP_DSSO_01_SCX22_hSAX02_rep1 P1_SPGVFFDSDKGKTHSSGK P2_GLADTALKTANSGYLTR 10 8	P0A8T7			FALSE	P0A8V2	P0A8V2		FALSE	GLADTALKTANSGYLTR	SPGVFFDSDKGKTHSSGK	782	152	8	10	22.848	FALSE	TRUE	FALSE	FALSE	Between	0	0.002
13981	Scan: 18127 Run: B180703_15_Lumos_FO_IN_130_MycoDSSO_SCX14_hSAX_f20_rep1 P1_LVGEGVAIVPSDGHFKAPGEAGVK P2_KQPGEPLEVFDIKTK 16 13;Scan: 18826 Run: B180703_03_Lumos_FO_IN_130_MycoDSSO_SCX14_hSAX_f19_rep1 P1_LVGEGVAIVPSDGHFKAPGEAGVK P2_KQPGEPLEVFDIKTK 16 13;Scan: 18812 Run: B180703_03_Lumos_FO_IN_130_MycoDSSO_SCX14_hSAX_f19_rep1 P1_LVGEGVAIVPSDGHFKAPGEAGVK P2_KQPGEPLEVFDIKTK 16 13	P75569			FALSE	P75569	P75569		FALSE	LVGEGVAIVPSDGHFKAPGEAGVK	KQPGEPLEVFDIKTK	801	859	16	13	22.818	FALSE	TRUE	FALSE	FALSE	Self	-0.001	0.003
14543	Scan: 16041 Run: B190704_04_HF_LS_IN_130_ECLP_DSSO_01_SCX20_hSAX07_rep1 P1_VEKVTDYLQMGQEVPVK P2_EGLVHISQIADKR 3 12;Scan: 16684 Run: B190704_02_HF_LS_IN_130_ECLP_DSSO_01_SCX20_hSAX06_rep1 P1_VEKVTDYLQMGQEVPVK P2_EGLVHISQIADKR 3 12;Scan: 15961 Run: B190704_05_HF_LS_IN_130_ECLP_DSSO_01_SCX20_hSAX07_rep2 P1_VEKVTDYLQMGQEVPVK P2_EGLVHISQIADKR 3 12	P05055			FALSE	P05055	P05055		FALSE	EGLVHISQIADKR	VEKVTDYLQMGQEVPVK	646	659	12	3	22.816	FALSE	TRUE	FALSE	FALSE	Self	-0.001	0.003
14537	Scan: 14396 Run: B190704_02_HF_LS_IN_130_ECLP_DSSO_01_SCX20_hSAX06_rep1 P1_TEFDVILKAAGANK P2_EGVSKDDAEALKK 8 12;Scan: 14359 Run: B190704_03_HF_LS_IN_130_ECLP_DSSO_01_SCX20_hSAX06_rep2 P1_TEFDVILKAAGANK P2_EGVSKDDAEALKK 8 12;Scan: 14365 Run: B190704_02_HF_LS_IN_130_ECLP_DSSO_01_SCX20_hSAX06_rep1 P1_TEFDVILKAAGANK P2_EGVSKDDAEALKK 8 12	P0A7K2			FALSE	P0A7K2	P0A7K2		FALSE	TEFDVILKAAGANK	EGVSKDDAEALKK	53	97	8	12	22.815	FALSE	TRUE	FALSE	FALSE	Self	-0.001	0.003
12565	Scan: 16962 Run: B190704_04_HF_LS_IN_130_ECLP_DSSO_01_SCX20_hSAX07_rep1 P1_VTEAFKIILSDDK P2_LHGGEPANFLDVGGGATKER 6 18;Scan: 16948 Run: B190704_04_HF_LS_IN_130_ECLP_DSSO_01_SCX20_hSAX07_rep1 P1_VTEAFKIILSDDK P2_LHGGEPANFLDVGGGATKER 6 18;Scan: 17220 Run: B190712_05_HF_LS_IN_130_ECLP_DSSO_01_SCX24_hSAX07_rep2 P1_VTEAFKIILSDDK P2_LHGGEPANFLDVGGGATKER 6 18	P0A836			FALSE	P0A836	P0A836		FALSE	LHGGEPANFLDVGGGATKER	VTEAFKIILSDDK	278	298	18	6	22.796	FALSE	TRUE	FALSE	FALSE	Self	-0.001	0.003
15360	Scan: 17719 Run: B190712_02_HF_LS_IN_130_ECLP_DSSO_01_SCX24_hSAX06_rep1 P1_VSNILAKSDEVLSDR P2_TLDAAAALAAANKR 7 13;Scan: 17744 Run: B190712_03_HF_LS_IN_130_ECLP_DSSO_01_SCX24_hSAX06_rep2 P1_VSNILAKSDEVLSDR P2_TLDAAAALAAANKR 7 13;Scan: 18431 Run: B190513_02_HF_LS_IN_130_ECLP_DSSO_01_SCX18_hSAX06_rep1 P1_VSNILAKSDEVLSDR P2_TLDAAAALAAANKR 7 13	P00961			FALSE	P00961	P00961		FALSE	TLDAAAALAAANKR	VSNILAKSDEVLSDR	572	586	13	7	22.793	FALSE	TRUE	FALSE	FALSE	Self	-0.001	0.003
15249	Scan: 11690 Run: B190715_17_HF_LS_IN_130_ECLP_DSSO_01_SCX22_hSAX05_rep2 P1_SFSHQAGASSKQPALGYLN P2_MAEANKAFAHYR 11 6;Scan: 12108 Run: B190715_16_HF_LS_IN_130_ECLP_DSSO_01_SCX22_hSAX05_rep1 P1_SFSHQAGASSKQPALGYLN P2_MAEANKAFAHYR 11 6;Scan: 11232 Run: B190715_08_HF_LS_IN_130_ECLP_DSSO_01_SCX22_hSAX07_rep1 P1_SFSHQAGASSKQPALGYLN P2_MAEANKAFAHYR 11 6	P02359			FALSE	P02359	P02359		FALSE	SFSHQAGASSKQPALGYLN	MAEANKAFAHYR	161	144	11	6	22.761	FALSE	TRUE	FALSE	FALSE	Self	-0.001	0.003
15019	Scan: 13969 Run: B190715_25_HF_LS_IN_130_ECLP_DSSO_01_SCX22_hSAX01_rep2 P1_FAALEAAGVKTVR P2_EHVTKPVVGYIAGVTAPKGK 10 18;Scan: 13954 Run: B190715_24_HF_LS_IN_130_ECLP_DSSO_01_SCX22_hSAX01_rep1 P1_FAALEAAGVKTVR P2_EHVTKPVVGYIAGVTAPKGK 10 18;Scan: 13966 Run: B190715_24_HF_LS_IN_130_ECLP_DSSO_01_SCX22_hSAX01_rep1 P1_FAALEAAGVKTVR P2_EHVTKPVVGYIAGVTAPKGK 10 18	P0AGE9			FALSE	P0AGE9	P0AGE9		FALSE	FAALEAAGVKTVR	EHVTKPVVGYIAGVTAPKGK	263	224	10	18	22.757	FALSE	TRUE	FALSE	FALSE	Self	-0.001	0.003
11887	Scan: 9815 Run: B190715_06_HF_LS_IN_130_ECLP_DSSO_01_SCX22_hSAX06_rep1 P1_ISGAGIQESHVHDVTITKESPNYR P2_GoxMGSLGAMSKGSSDR 18 10;Scan: 10027 Run: B190715_07_HF_LS_IN_130_ECLP_DSSO_01_SCX22_hSAX06_rep2 P1_ISGAGIQESHVHDVTITKESPNYR P2_GoxMGSLGAMSKGSSDR 18 10;Scan: 9862 Run: B190715_07_HF_LS_IN_130_ECLP_DSSO_01_SCX22_hSAX06_rep2 P1_ISGAGIQESHVHDVTITKESPNYR P2_GoxMGSLGAMSKGSSDR 18 10	P0ADG7			FALSE	P0ADG7	P0ADG7		FALSE	ISGAGIQESHVHDVTITKESPNYR	GoxMGSLGAMSKGSSDR	462	387	18	10	22.755	FALSE	TRUE	FALSE	FALSE	Self	-0.001	0.003
14740	Scan: 22935 Run: B190704_03_HF_LS_IN_130_ECLP_DSSO_01_SCX20_hSAX06_rep2 P1_SLADIGEALKTVLK P2_FAALEAAGVKTVR 10 10;Scan: 22461 Run: B190712_04_HF_LS_IN_130_ECLP_DSSO_01_SCX24_hSAX07_rep1 P1_SLADIGEALKTVLK P2_FAALEAAGVKTVR 10 10;Scan: 22927 Run: B190704_03_HF_LS_IN_130_ECLP_DSSO_01_SCX20_hSAX06_rep2 P1_SLADIGEALKTVLK P2_FAALEAAGVKTVR 10 10	P0AGE9			FALSE	P0AGE9	P0AGE9		FALSE	FAALEAAGVKTVR	SLADIGEALKTVLK	263	276	10	10	22.752	FALSE	TRUE	FALSE	FALSE	Self	-0.001	0.003
15073	Scan: 16171 Run: B190715_08_HF_LS_IN_130_ECLP_DSSO_01_SCX22_hSAX07_rep1 P1_KVSQALDILTYTNK P2_KVLESAIANAEHNDGADIDDLKVTK 1 22;Scan: 16147 Run: B190715_08_HF_LS_IN_130_ECLP_DSSO_01_SCX22_hSAX07_rep1 P1_KVSQALDILTYTNK P2_KVLESAIANAEHNDGADIDDLKVTK 1 22;Scan: 16172 Run: B190715_08_HF_LS_IN_130_ECLP_DSSO_01_SCX22_hSAX07_rep1 P1_KVSQALDILTYTNK P2_KVLESAIANAEHNDGADIDDLKVTK 1 22	P61175			FALSE	P61175	P61175		FALSE	KVLESAIANAEHNDGADIDDLKVTK	KVSQALDILTYTNK	49	28	22	1	22.715	FALSE	TRUE	FALSE	FALSE	Self	-0.001	0.003
14457	Scan: 18374 Run: B180625_12_Lumos_LS_IN_130_MycoDSSO_SCX13_hSAX_f20_rep1 P1_VMDKVKEDFEK P2_ALKEFGNQQEGQPLSFLK 4 3;Scan: 18382 Run: B180625_12_Lumos_LS_IN_130_MycoDSSO_SCX13_hSAX_f20_rep1 P1_VMDKVKEDFEK P2_ALKEFGNQQEGQPLSFLK 4 3;Scan: 18007 Run: B180625_17_Lumos_LS_IN_130_MycoDSSO_SCX13_hSAX_f21_rep1 P1_VMDKVKEDFEK P2_ALKEFGNQQEGQPLSFLK 4 3	P75556			FALSE	P75556	P75556		FALSE	ALKEFGNQQEGQPLSFLK	VMDKVKEDFEK	297	315	3	4	22.714	FALSE	TRUE	FALSE	FALSE	Self	-0.001	0.003
15223	Scan: 16599 Run: B190704_16_HF_LS_IN_130_ECLP_DSSO_01_SCX20_hSAX03_rep1 P1_TGLLEIAKIHK P2_LPGGVITTKQWQAIDK 8 9;Scan: 16335 Run: B190704_14_HF_LS_IN_130_ECLP_DSSO_01_SCX20_hSAX04_rep2 P1_TGLLEIAKIHK P2_LPGGVITTKQWQAIDK 8 9;Scan: 16589 Run: B190704_16_HF_LS_IN_130_ECLP_DSSO_01_SCX20_hSAX03_rep1 P1_TGLLEIAKIHK P2_LPGGVITTKQWQAIDK 8 9	P17846			FALSE	P17846	P17846		FALSE	LPGGVITTKQWQAIDK	TGLLEIAKIHK	86	377	9	8	22.706	FALSE	TRUE	FALSE	FALSE	Self	-0.001	0.003
14952	Scan: 15421 Run: B190704_03_HF_LS_IN_130_ECLP_DSSO_01_SCX20_hSAX06_rep2 P1_LHGGEPANFLDVGGGATKER P2_KLADSGLNIIAAK 18 1;Scan: 14853 Run: B190704_05_HF_LS_IN_130_ECLP_DSSO_01_SCX20_hSAX07_rep2 P1_LHGGEPANFLDVGGGATKER P2_KLADSGLNIIAAK 18 1;Scan: 16317 Run: B190704_03_HF_LS_IN_130_ECLP_DSSO_01_SCX20_hSAX06_rep2 P1_LHGGEPANFLDVGGGATKER P2_KLADSGLNIIAAK 18 1	P0A836			FALSE	P0A836	P0A836		FALSE	LHGGEPANFLDVGGGATKER	KLADSGLNIIAAK	278	360	18	1	22.704	FALSE	TRUE	FALSE	FALSE	Self	-0.001	0.003
5480	Scan: 9692 Run: B190712_17_HF_LS_IN_130_ECLP_DSSO_01_SCX24_hSAX02_rep1 P1_oxMGHAGAIIAGGKGTADEK P2_EHVTKPVVGYIAGVTAPKGK 12 18;Scan: 9567 Run: B190712_15_HF_LS_IN_130_ECLP_DSSO_01_SCX24_hSAX03_rep1 P1_oxMGHAGAIIAGGKGTADEK P2_EHVTKPVVGYIAGVTAPKGK 12 18;Scan: 9597 Run: B190712_15_HF_LS_IN_130_ECLP_DSSO_01_SCX24_hSAX03_rep1 P1_oxMGHAGAIIAGGKGTADEK P2_EHVTKPVVGYIAGVTAPKGK 12 18	P0AGE9			FALSE	P0AGE9	P0AGE9		FALSE	EHVTKPVVGYIAGVTAPKGK	oxMGHAGAIIAGGKGTADEK	224	245	18	12	22.689	FALSE	TRUE	FALSE	FALSE	Self	-0.001	0.003
5211	Scan: 20815 Run: B180625_14_Lumos_LS_IN_130_MycoDSSO_SCX13_hSAX_f20_rep2 P1_SEADGVGFDAETKKK P2_QIIENSGVNPVKVFAELR 13 12;Scan: 20749 Run: B180625_12_Lumos_LS_IN_130_MycoDSSO_SCX13_hSAX_f20_rep1 P1_SEADGVGFDAETKKK P2_QIIENSGVNPVKVFAELR 13 12;Scan: 20817 Run: B180625_14_Lumos_LS_IN_130_MycoDSSO_SCX13_hSAX_f20_rep2 P1_SEADGVGFDAETKKK P2_QIIENSGVNPVKVFAELR 13 12	P78012			FALSE	P78012	P78012		FALSE	QIIENSGVNPVKVFAELR	SEADGVGFDAETKKK	462	480	12	13	22.686	FALSE	TRUE	FALSE	FALSE	Self	-0.001	0.003
14464	Scan: 23039 Run: B180703_22_Lumos_FO_IN_130_MycoDSSO_SCX14_hSAX_f22_rep2 P1_KSDKPTFIEVHTTIAK P2_FTNMGWNYLETSDAVADIDAAIKQAK 1 23;Scan: 22941 Run: B180703_21_Lumos_FO_IN_130_MycoDSSO_SCX14_hSAX_f22_rep1 P1_KSDKPTFIEVHTTIAK P2_FTNMGWNYLETSDAVADIDAAIKQAK 1 23;Scan: 23012 Run: B180703_22_Lumos_FO_IN_130_MycoDSSO_SCX14_hSAX_f22_rep2 P1_KSDKPTFIEVHTTIAK P2_FTNMGWNYLETSDAVADIDAAIKQAK 1 23	P75611			FALSE	P75611	P75611		FALSE	FTNMGWNYLETSDAVADIDAAIKQAK	KSDKPTFIEVHTTIAK	200	226	23	1	22.682	FALSE	TRUE	FALSE	FALSE	Self	-0.001	0.003
15165	Scan: 14895 Run: B180723_10_Lumos_FO_IN_130_MycoDSSO_SCX14_hSAX_f15t16_rep2 P1_oxMDLLTTANKTPR P2_KTANLVDHIYKG 9 1;Scan: 14899 Run: B180723_10_Lumos_FO_IN_130_MycoDSSO_SCX14_hSAX_f15t16_rep2 P1_oxMDLLTTANKTPR P2_KTANLVDHIYKG 9 1;Scan: 15346 Run: B180723_09_Lumos_FO_IN_130_MycoDSSO_SCX14_hSAX_f15t16_rep1 P1_oxMDLLTTANKTPR P2_KTANLVDHIYKG 9 1	P75483			FALSE	P75483	P75483		FALSE	oxMDLLTTANKTPR	KTANLVDHIYKG	1	195	9	1	22.679	FALSE	TRUE	FALSE	FALSE	Self	-0.001	0.003
14828	Scan: 16470 Run: B180723_10_Lumos_FO_IN_130_MycoDSSO_SCX14_hSAX_f15t16_rep2 P1_MDLLTTANKTPR P2_KTANLVDHIYKG 9 1;Scan: 17129 Run: B180723_11_Lumos_FO_IN_130_MycoDSSO_SCX14_hSAX_f17_rep1 P1_MDLLTTANKTPR P2_KTANLVDHIYKG 9 1;Scan: 16869 Run: B180723_09_Lumos_FO_IN_130_MycoDSSO_SCX14_hSAX_f15t16_rep1 P1_MDLLTTANKTPR P2_KTANLVDHIYKG 9 1	P75483			FALSE	P75483	P75483		FALSE	MDLLTTANKTPR	KTANLVDHIYKG	1	195	9	1	22.677	FALSE	TRUE	FALSE	FALSE	Self	-0.001	0.003
10834	Scan: 18993 Run: B180705_31_Lumos_FO_IN_130_MycoDSSO_SCX14_hSAX_f31t35_rep1 P1_TTPSIVSYKNNEIIVGDAAK P2_IIEFILAHIAQEHNGLNLSNDKMAoxMQR 9 22;Scan: 19015 Run: B180705_37_Lumos_FO_IN_130_MycoDSSO_SCX14_hSAX_f28t30_rep2 P1_TTPSIVSYKNNEIIVGDAAK P2_IIEFILAHIAQEHNGLNLSNDKMAoxMQR 9 22;Scan: 19861 Run: B180630_03_Lumos_FO_IN_130_MycoDSSO_SCX13_hSAX_f30t32rep1 P1_TTPSIVSYKNNEIIVGDAAK P2_IIEFILAHIAQEHNGLNLSNDKMAoxMQR 9 22	P75344			FALSE	P75344	P75344		FALSE	TTPSIVSYKNNEIIVGDAAK	IIEFILAHIAQEHNGLNLSNDKMAoxMQR	39	215	9	22	22.669	FALSE	TRUE	FALSE	FALSE	Self	-0.001	0.003
13052	Scan: 24948 Run: B180703_19_Lumos_FO_IN_130_MycoDSSO_SCX14_hSAX_f21_rep1 P1_TLGDVESSIKEGK P2_NTIEKINQYVDEILKR 10 5;Scan: 24988 Run: B180625_17_Lumos_LS_IN_130_MycoDSSO_SCX13_hSAX_f21_rep1 P1_TLGDVESSIKEGK P2_NTIEKINQYVDEILKR 10 5;Scan: 25008 Run: B180625_17_Lumos_LS_IN_130_MycoDSSO_SCX13_hSAX_f21_rep1 P1_TLGDVESSIKEGK P2_NTIEKINQYVDEILKR 10 5	P75385			FALSE	P75385	P75385		FALSE	NTIEKINQYVDEILKR	TLGDVESSIKEGK	122	71	5	10	22.665	FALSE	TRUE	FALSE	FALSE	Self	-0.001	0.003
18983	Scan: 13449 Run: B190704_11_HF_LS_IN_130_ECLP_DSSO_01_SCX20_hSAX05_rep1 P1_HAVTEASPoxMVKAK P2_DIATLKNYITESGK 11 6;Scan: 13601 Run: B190712_13_HF_LS_IN_130_ECLP_DSSO_01_SCX24_hSAX05_rep2 P1_HAVTEASPoxMVKAK P2_DIATLKNYITESGK 11 6;Scan: 13437 Run: B190704_11_HF_LS_IN_130_ECLP_DSSO_01_SCX20_hSAX05_rep1 P1_HAVTEASPoxMVKAK P2_DIATLKNYITESGK 11 6	P02358			FALSE	P0A7T7	P0A7T7		FALSE	HAVTEASPoxMVKAK	DIATLKNYITESGK	94	25	11	6	22.663	FALSE	TRUE	FALSE	FALSE	Between	0	0.002
15175	Scan: 11979 Run: B180726_24_Lumos_FO_IN_130_MycoDSSO_SCX11_hSAX_f24_rep2 P1_YRPTKFSDTVGQDSIK P2_LAEVAAKESIK 5 7;Scan: 13873 Run: B180723_13_Lumos_FO_IN_130_MycoDSSO_SCX14_hSAX_f18_rep1 P1_YRPTKFSDTVGQDSIK P2_LAEVAAKESIK 5 7;Scan: 13891 Run: B180723_13_Lumos_FO_IN_130_MycoDSSO_SCX14_hSAX_f18_rep1 P1_YRPTKFSDTVGQDSIK P2_LAEVAAKESIK 5 7	P75177			FALSE	P75177	P75177		FALSE	LAEVAAKESIK	YRPTKFSDTVGQDSIK	185	9	7	5	22.66	FALSE	TRUE	FALSE	FALSE	Self	-0.001	0.003
18783	Scan: 13886 Run: B190715_21_HF_LS_IN_130_ECLP_DSSO_01_SCX22_hSAX02_rep1 P1_SPGVFFDSDKGKTHSSGK P2_GLADTALKTANSGYLTR 12 8;Scan: 13616 Run: B190712_18_HF_LS_IN_130_ECLP_DSSO_01_SCX24_hSAX02_rep2 P1_SPGVFFDSDKGKTHSSGK P2_GLADTALKTANSGYLTR 12 8;Scan: 13842 Run: B190715_22_HF_LS_IN_130_ECLP_DSSO_01_SCX22_hSAX02_rep2 P1_SPGVFFDSDKGKTHSSGK P2_GLADTALKTANSGYLTR 12 8	P0A8T7			FALSE	P0A8V2	P0A8V2		FALSE	GLADTALKTANSGYLTR	SPGVFFDSDKGKTHSSGK	782	152	8	12	22.657	FALSE	TRUE	FALSE	FALSE	Between	0	0.002
14263	Scan: 21634 Run: B190704_02_HF_LS_IN_130_ECLP_DSSO_01_SCX20_hSAX06_rep1 P1_FAALAGAIDEEKVVLESLGSIK P2_EAAGSALKGDRK 12 8;Scan: 21622 Run: B190704_03_HF_LS_IN_130_ECLP_DSSO_01_SCX20_hSAX06_rep2 P1_FAALAGAIDEEKVVLESLGSIK P2_EAAGSALKGDRK 12 8;Scan: 20912 Run: B190704_04_HF_LS_IN_130_ECLP_DSSO_01_SCX20_hSAX07_rep1 P1_FAALAGAIDEEKVVLESLGSIK P2_EAAGSALKGDRK 12 8	P0ACB2			FALSE	P0ACB2	P0ACB2		FALSE	FAALAGAIDEEKVVLESLGSIK	EAAGSALKGDRK	281	206	12	8	22.653	FALSE	TRUE	FALSE	FALSE	Self	-0.001	0.003
18635	Scan: 18260 Run: B190715_16_HF_LS_IN_130_ECLP_DSSO_01_SCX22_hSAX05_rep1 P1_QGDLIcmCLDGKLGADGNALFR P2_EHVTKPVVGYIAGVTAPKGK 10 18;Scan: 18587 Run: B190715_18_HF_LS_IN_130_ECLP_DSSO_01_SCX22_hSAX04_rep1 P1_QGDLIcmCLDGKLGADGNALFR P2_EHVTKPVVGYIAGVTAPKGK 10 18;Scan: 18567 Run: B190715_18_HF_LS_IN_130_ECLP_DSSO_01_SCX22_hSAX04_rep1 P1_QGDLIcmCLDGKLGADGNALFR P2_EHVTKPVVGYIAGVTAPKGK 10 18	P0AGE9			FALSE	P0A836	P0A836		FALSE	EHVTKPVVGYIAGVTAPKGK	QGDLIcmCLDGKLGADGNALFR	224	206	18	10	22.651	FALSE	TRUE	FALSE	FALSE	Between	0	0.002
14943	Scan: 5173 Run: B190712_15_HF_LS_IN_130_ECLP_DSSO_01_SCX24_hSAX03_rep1 P1_TKLEKDVoxMAQR P2_TKLEKDVoxMAQR 5 5;Scan: 5229 Run: B190712_14_HF_LS_IN_130_ECLP_DSSO_01_SCX24_hSAX04_rep1 P1_TKLEKDVoxMAQR P2_TKLEKDVoxMAQR 5 5;Scan: 5522 Run: B190712_15_HF_LS_IN_130_ECLP_DSSO_01_SCX24_hSAX03_rep1 P1_TKLEKDVoxMAQR P2_TKLEKDVoxMAQR 5 5	P0AEU7			FALSE	P0AEU7	P0AEU7		FALSE	TKLEKDVoxMAQR	TKLEKDVoxMAQR	81	81	5	5	22.649	FALSE	TRUE	FALSE	FALSE	Self	-0.001	0.003
14644	Scan: 16359 Run: B190715_16_HF_LS_IN_130_ECLP_DSSO_01_SCX22_hSAX05_rep1 P1_cmCDFVSVPTHPTITKLR P2_KAGVPVLIDPKGTDFER 14 11;Scan: 16335 Run: B190715_16_HF_LS_IN_130_ECLP_DSSO_01_SCX22_hSAX05_rep1 P1_cmCDFVSVPTHPTITKLR P2_KAGVPVLIDPKGTDFER 14 11;Scan: 16369 Run: B190715_16_HF_LS_IN_130_ECLP_DSSO_01_SCX22_hSAX05_rep1 P1_cmCDFVSVPTHPTITKLR P2_KAGVPVLIDPKGTDFER 14 11	P76658			FALSE	P76658	P76658		FALSE	cmCDFVSVPTHPTITKLR	KAGVPVLIDPKGTDFER	93	169	14	11	22.644	FALSE	TRUE	FALSE	FALSE	Self	-0.001	0.003
14801	Scan: 15193 Run: B190704_03_HF_LS_IN_130_ECLP_DSSO_01_SCX20_hSAX06_rep2 P1_VNEVNFDKPENAR P2_NKILFENLTPLHANSR 8 2;Scan: 15185 Run: B190704_03_HF_LS_IN_130_ECLP_DSSO_01_SCX20_hSAX06_rep2 P1_VNEVNFDKPENAR P2_NKILFENLTPLHANSR 8 2;Scan: 15167 Run: B190704_02_HF_LS_IN_130_ECLP_DSSO_01_SCX20_hSAX06_rep1 P1_VNEVNFDKPENAR P2_NKILFENLTPLHANSR 8 2	P0AG30			FALSE	P0AG30	P0AG30		FALSE	NKILFENLTPLHANSR	VNEVNFDKPENAR	129	116	2	8	22.641	FALSE	TRUE	FALSE	FALSE	Self	-0.001	0.003
18488	Scan: 10220 Run: B190704_16_HF_LS_IN_130_ECLP_DSSO_01_SCX20_hSAX03_rep1 P1_YTAAITGAEGKIHR P2_NPQTGKEITIAAAK 11 6;Scan: 10188 Run: B190704_16_HF_LS_IN_130_ECLP_DSSO_01_SCX20_hSAX03_rep1 P1_YTAAITGAEGKIHR P2_NPQTGKEITIAAAK 11 6;Scan: 10195 Run: B190704_16_HF_LS_IN_130_ECLP_DSSO_01_SCX20_hSAX03_rep1 P1_YTAAITGAEGKIHR P2_NPQTGKEITIAAAK 11 6	P02358			FALSE	P0ACF4	P0ACF4		FALSE	YTAAITGAEGKIHR	NPQTGKEITIAAAK	25	62	11	6	22.631	FALSE	TRUE	FALSE	FALSE	Between	0	0.002
18734	Scan: 12612 Run: B190712_02_HF_LS_IN_130_ECLP_DSSO_01_SCX24_hSAX06_rep1 P1_VAEETPHLIHKVALDPLTGPoxMPYQGR P2_RMGHAGAIIAGGKGTADEK 11 13;Scan: 12465 Run: B190712_03_HF_LS_IN_130_ECLP_DSSO_01_SCX24_hSAX06_rep2 P1_VAEETPHLIHKVALDPLTGPoxMPYQGR P2_RMGHAGAIIAGGKGTADEK 11 13;Scan: 12619 Run: B190712_13_HF_LS_IN_130_ECLP_DSSO_01_SCX24_hSAX05_rep2 P1_VAEETPHLIHKVALDPLTGPoxMPYQGR P2_RMGHAGAIIAGGKGTADEK 11 13	P0AGE9			FALSE	P0A836	P0A836		FALSE	RMGHAGAIIAGGKGTADEK	VAEETPHLIHKVALDPLTGPoxMPYQGR	244	136	13	11	22.63	FALSE	TRUE	FALSE	FALSE	Between	0	0.002
1066	Scan: 18047 Run: B190712_05_HF_LS_IN_130_ECLP_DSSO_01_SCX24_hSAX07_rep2 P1_VLDSKNPEVQALLNDAPALGDYLDEESR P2_HERPQKGR 5 6;Scan: 18042 Run: B190712_04_HF_LS_IN_130_ECLP_DSSO_01_SCX24_hSAX07_rep1 P1_VLDSKNPEVQALLNDAPALGDYLDEESR P2_HERPQKGR 5 6;Scan: 17999 Run: B190712_05_HF_LS_IN_130_ECLP_DSSO_01_SCX24_hSAX07_rep2 P1_VLDSKNPEVQALLNDAPALGDYLDEESR P2_HERPQKGR 5 6;Scan: 17515 Run: B190712_08_HF_LS_IN_130_ECLP_DSSO_01_SCX24_hSAX08_rep2 P1_VLDSKNPEVQALLNDAPALGDYLDEESR P2_HERPQKGR 5 6	P60906			FALSE	P60906	P60906		FALSE	VLDSKNPEVQALLNDAPALGDYLDEESR	HERPQKGR	207	114	5	6	22.624	FALSE	TRUE	FALSE	FALSE	Self	-0.001	0.003
14611	Scan: 10764 Run: B190712_18_HF_LS_IN_130_ECLP_DSSO_01_SCX24_hSAX02_rep2 P1_LITLGKAHHLDAHYITR P2_KAINVSDQVPAK 6 1;Scan: 10775 Run: B190712_17_HF_LS_IN_130_ECLP_DSSO_01_SCX24_hSAX02_rep1 P1_LITLGKAHHLDAHYITR P2_KAINVSDQVPAK 6 1;Scan: 10801 Run: B190712_15_HF_LS_IN_130_ECLP_DSSO_01_SCX24_hSAX03_rep1 P1_LITLGKAHHLDAHYITR P2_KAINVSDQVPAK 6 1	P0A9J8			FALSE	P0A9J8	P0A9J8		FALSE	LITLGKAHHLDAHYITR	KAINVSDQVPAK	59	286	6	1	22.624	FALSE	TRUE	FALSE	FALSE	Self	-0.001	0.003
13996	Scan: 18256 Run: B190513_13_HF_LS_IN_130_ECLP_DSSO_01_SCX18_hSAX04_rep1 P1_ITTQTAKQVIVQK P2_EILAVVEAVSNEKALPR 7 13;Scan: 17702 Run: B190704_13_HF_LS_IN_130_ECLP_DSSO_01_SCX20_hSAX04_rep1 P1_ITTQTAKQVIVQK P2_EILAVVEAVSNEKALPR 7 13;Scan: 18285 Run: B190513_13_HF_LS_IN_130_ECLP_DSSO_01_SCX18_hSAX04_rep1 P1_ITTQTAKQVIVQK P2_EILAVVEAVSNEKALPR 7 13	P0AFF6			FALSE	P0AFF6	P0AFF6		FALSE	EILAVVEAVSNEKALPR	ITTQTAKQVIVQK	4	105	13	7	22.598	FALSE	TRUE	FALSE	FALSE	Self	-0.001	0.003
13673	Scan: 10113 Run: B190712_13_HF_LS_IN_130_ECLP_DSSO_01_SCX24_hSAX05_rep2 P1_IVTEGDKSSVVNNPTGR P2_HILGLDHKISNQR 7 8;Scan: 10276 Run: B190712_13_HF_LS_IN_130_ECLP_DSSO_01_SCX24_hSAX05_rep2 P1_IVTEGDKSSVVNNPTGR P2_HILGLDHKISNQR 7 8;Scan: 10143 Run: B190712_13_HF_LS_IN_130_ECLP_DSSO_01_SCX24_hSAX05_rep2 P1_IVTEGDKSSVVNNPTGR P2_HILGLDHKISNQR 7 8	P68191			FALSE	P68191	P68191		FALSE	HILGLDHKISNQR	IVTEGDKSSVVNNPTGR	9	23	8	7	22.587	FALSE	TRUE	FALSE	FALSE	Self	-0.001	0.003
13402	Scan: 9088 Run: B180703_24_Lumos_FO_IN_130_MycoDSSO_SCX14_hSAX_f23_rep1 P1_YDQIDKAPEEK P2_GITINSAHVEYSSDKR 6 15;Scan: 8999 Run: B180703_29_Lumos_FO_IN_130_MycoDSSO_SCX14_hSAX_f24_rep2 P1_YDQIDKAPEEK P2_GITINSAHVEYSSDKR 6 15;Scan: 9085 Run: B180703_24_Lumos_FO_IN_130_MycoDSSO_SCX14_hSAX_f23_rep1 P1_YDQIDKAPEEK P2_GITINSAHVEYSSDKR 6 15	P23568			FALSE	P23568	P23568		FALSE	GITINSAHVEYSSDKR	YDQIDKAPEEK	60	47	15	6	22.584	FALSE	TRUE	FALSE	FALSE	Self	-0.001	0.003
11350	Scan: 15971 Run: B190715_06_HF_LS_IN_130_ECLP_DSSO_01_SCX22_hSAX06_rep1 P1_HVAILGDLQGPKIR P2_FLLDANLGKGEGDKEK 12 9;Scan: 15946 Run: B190715_06_HF_LS_IN_130_ECLP_DSSO_01_SCX22_hSAX06_rep1 P1_HVAILGDLQGPKIR P2_FLLDANLGKGEGDKEK 12 9;Scan: 15618 Run: B190712_05_HF_LS_IN_130_ECLP_DSSO_01_SCX24_hSAX07_rep2 P1_HVAILGDLQGPKIR P2_FLLDANLGKGEGDKEK 12 9	P21599			FALSE	P21599	P21599		FALSE	HVAILGDLQGPKIR	FLLDANLGKGEGDKEK	64	94	12	9	22.582	FALSE	TRUE	FALSE	FALSE	Self	-0.001	0.003
12982	Scan: 17340 Run: B190704_07_HF_LS_IN_130_ECLP_DSSO_01_SCX20_hSAX08_rep2 P1_GANFSFAVEDTQKYGQAIGHIGK P2_GAMALFGEKYDER 13 9;Scan: 17846 Run: B190712_08_HF_LS_IN_130_ECLP_DSSO_01_SCX24_hSAX08_rep2 P1_GANFSFAVEDTQKYGQAIGHIGK P2_GAMALFGEKYDER 13 9;Scan: 17182 Run: B190704_09_HF_LS_IN_130_ECLP_DSSO_01_SCX20_hSAX10_rep1 P1_GANFSFAVEDTQKYGQAIGHIGK P2_GAMALFGEKYDER 13 9	P00957			FALSE	P00957	P00957		FALSE	GANFSFAVEDTQKYGQAIGHIGK	GAMALFGEKYDER	514	640	13	9	22.57	FALSE	TRUE	FALSE	FALSE	Self	-0.001	0.003
9998	Scan: 8650 Run: B180703_29_Lumos_FO_IN_130_MycoDSSO_SCX14_hSAX_f24_rep2 P1_YGKENEFAANEYER P2_KKSDSEDNGQLQLEK 3 2;Scan: 8656 Run: B180703_29_Lumos_FO_IN_130_MycoDSSO_SCX14_hSAX_f24_rep2 P1_YGKENEFAANEYER P2_KKSDSEDNGQLQLEK 3 2;Scan: 8626 Run: B180703_28_Lumos_FO_IN_130_MycoDSSO_SCX14_hSAX_f24_rep1 P1_YGKENEFAANEYER P2_KKSDSEDNGQLQLEK 3 2	P75571;P11311	;	;	FALSE	P11311	P11311		FALSE	KKSDSEDNGQLQLEK	YGKENEFAANEYER	202;293	752	2	3	22.568	FALSE	TRUE	FALSE	FALSE	Self	-0.001	0.003
5259	Scan: 15072 Run: B190704_18_HF_LS_IN_130_ECLP_DSSO_01_SCX20_hSAX02_rep2 P1_VFTEVTVGGPLSNNKGINK P2_HVAILGDLQGPKIR 15 12;Scan: 16118 Run: B190704_16_HF_LS_IN_130_ECLP_DSSO_01_SCX20_hSAX03_rep1 P1_VFTEVTVGGPLSNNKGINK P2_HVAILGDLQGPKIR 15 12;Scan: 16124 Run: B190704_16_HF_LS_IN_130_ECLP_DSSO_01_SCX20_hSAX03_rep1 P1_VFTEVTVGGPLSNNKGINK P2_HVAILGDLQGPKIR 15 12	P21599			FALSE	P21599	P21599		FALSE	HVAILGDLQGPKIR	VFTEVTVGGPLSNNKGINK	64	146	12	15	22.566	FALSE	TRUE	FALSE	FALSE	Self	-0.001	0.003
18587	Scan: 6921 Run: B190712_13_HF_LS_IN_130_ECLP_DSSO_01_SCX24_hSAX05_rep2 P1_GVHEGHVAAEVIAGKK P2_AEAPAAAPAAKAEGK 15 11;Scan: 6938 Run: B190712_13_HF_LS_IN_130_ECLP_DSSO_01_SCX24_hSAX05_rep2 P1_GVHEGHVAAEVIAGKK P2_AEAPAAAPAAKAEGK 15 11;Scan: 6970 Run: B190712_12_HF_LS_IN_130_ECLP_DSSO_01_SCX24_hSAX05_rep1 P1_GVHEGHVAAEVIAGKK P2_AEAPAAAPAAKAEGK 15 11	P06959			FALSE	P0A9P0	P0A9P0		FALSE	AEAPAAAPAAKAEGK	GVHEGHVAAEVIAGKK	303	324	11	15	22.556	FALSE	TRUE	FALSE	FALSE	Between	0	0.002
14492	Scan: 15927 Run: B190715_13_HF_LS_IN_130_ECLP_DSSO_01_SCX22_hSAX09_rep1 P1_NIFQSDHPVAoxMMKAVQAVVHHNETADR P2_AYELYLSEKQ 13 9;Scan: 15385 Run: B190715_13_HF_LS_IN_130_ECLP_DSSO_01_SCX22_hSAX09_rep1 P1_NIFQSDHPVAoxMMKAVQAVVHHNETADR P2_AYELYLSEKQ 13 9;Scan: 15311 Run: B190715_14_HF_LS_IN_130_ECLP_DSSO_01_SCX22_hSAX10_rep1 P1_NIFQSDHPVAoxMMKAVQAVVHHNETADR P2_AYELYLSEKQ 13 9	P76143			FALSE	P76143	P76143		FALSE	NIFQSDHPVAoxMMKAVQAVVHHNETADR	AYELYLSEKQ	255	282	13	9	22.54	FALSE	TRUE	FALSE	FALSE	Self	-0.001	0.003
11624	Scan: 21187 Run: B190513_07_HF_LS_IN_130_ECLP_DSSO_01_SCX18_hSAX08_rep2 P1_VALIENAEFVEGSDKLLR P2_TISQLYDPEKGMFLPDR 15 10;Scan: 21303 Run: B190715_12_HF_LS_IN_130_ECLP_DSSO_01_SCX22_hSAX08_rep2 P1_VALIENAEFVEGSDKLLR P2_TISQLYDPEKGMFLPDR 15 10;Scan: 21279 Run: B190715_11_HF_LS_IN_130_ECLP_DSSO_01_SCX22_hSAX08_rep1 P1_VALIENAEFVEGSDKLLR P2_TISQLYDPEKGMFLPDR 15 10	P00959			FALSE	P00959	P00959		FALSE	VALIENAEFVEGSDKLLR	TISQLYDPEKGMFLPDR	583	124	15	10	22.534	FALSE	TRUE	FALSE	FALSE	Self	-0.001	0.003
18504	Scan: 16733 Run: B190715_18_HF_LS_IN_130_ECLP_DSSO_01_SCX22_hSAX04_rep1 P1_SFSHQAGASSKQPALGYLN P2_KGQIEYIPFPDKLK 11 12;Scan: 16717 Run: B190715_18_HF_LS_IN_130_ECLP_DSSO_01_SCX22_hSAX04_rep1 P1_SFSHQAGASSKQPALGYLN P2_KGQIEYIPFPDKLK 11 12;Scan: 16356 Run: B190715_16_HF_LS_IN_130_ECLP_DSSO_01_SCX22_hSAX05_rep1 P1_SFSHQAGASSKQPALGYLN P2_KGQIEYIPFPDKLK 11 12	P67910			FALSE	P02359	P02359		FALSE	KGQIEYIPFPDKLK	SFSHQAGASSKQPALGYLN	256	161	12	11	22.53	FALSE	TRUE	FALSE	FALSE	Between	0	0.002
11579	Scan: 23612 Run: B180723_09_Lumos_FO_IN_130_MycoDSSO_SCX14_hSAX_f15t16_rep1 P1_LIKPENFLGLTLNGAKL P2_AVIYKTTAHASAGR 16 5;Scan: 15002 Run: B180705_31_Lumos_FO_IN_130_MycoDSSO_SCX14_hSAX_f31t35_rep1 P1_LIKPENFLGLTLNGAKL P2_AVIYKTTAHASAGR 16 5;Scan: 14666 Run: B180705_35_Lumos_FO_IN_130_MycoDSSO_SCX14_hSAX_f31t35_rep2 P1_LIKPENFLGLTLNGAKL P2_AVIYKTTAHASAGR 16 5	P75123			FALSE	P75123	P75123		FALSE	AVIYKTTAHASAGR	LIKPENFLGLTLNGAKL	2	124	5	16	22.53	FALSE	TRUE	FALSE	FALSE	Self	-0.001	0.003
14490	Scan: 15927 Run: B190715_13_HF_LS_IN_130_ECLP_DSSO_01_SCX22_hSAX09_rep1 P1_NIFQSDHPVAMoxMKAVQAVVHHNETADR P2_AYELYLSEKQ 13 9;Scan: 15252 Run: B190715_11_HF_LS_IN_130_ECLP_DSSO_01_SCX22_hSAX08_rep1 P1_NIFQSDHPVAMoxMKAVQAVVHHNETADR P2_AYELYLSEKQ 13 9;Scan: 15311 Run: B190715_14_HF_LS_IN_130_ECLP_DSSO_01_SCX22_hSAX10_rep1 P1_NIFQSDHPVAMoxMKAVQAVVHHNETADR P2_AYELYLSEKQ 13 9	P76143			FALSE	P76143	P76143		FALSE	NIFQSDHPVAMoxMKAVQAVVHHNETADR	AYELYLSEKQ	255	282	13	9	22.529	FALSE	TRUE	FALSE	FALSE	Self	-0.001	0.003
14330	Scan: 14639 Run: B190704_12_HF_LS_IN_130_ECLP_DSSO_01_SCX20_hSAX05_rep2 P1_TKTGELSIHcmCTELR P2_IMGKASFVTLQDVGGR 2 4;Scan: 14166 Run: B190704_04_HF_LS_IN_130_ECLP_DSSO_01_SCX20_hSAX07_rep1 P1_TKTGELSIHcmCTELR P2_IMGKASFVTLQDVGGR 2 4;Scan: 14130 Run: B190704_04_HF_LS_IN_130_ECLP_DSSO_01_SCX20_hSAX07_rep1 P1_TKTGELSIHcmCTELR P2_IMGKASFVTLQDVGGR 2 4	P0A8N3			FALSE	P0A8N5;P0A8N3	P0A8N5;P0A8N3	;	FALSE	TKTGELSIHcmCTELR	IMGKASFVTLQDVGGR	131	79;79	2	4	22.522	FALSE	TRUE	FALSE	FALSE	Self	-0.001	0.003
4610	Scan: 22618 Run: B190704_07_HF_LS_IN_130_ECLP_DSSO_01_SCX20_hSAX08_rep2 P1_TAIESALTALETALKGEDKAAIEAK P2_DAEANAEADRKFEELVQTR 19 11;Scan: 23386 Run: B190704_05_HF_LS_IN_130_ECLP_DSSO_01_SCX20_hSAX07_rep2 P1_TAIESALTALETALKGEDKAAIEAK P2_DAEANAEADRKFEELVQTR 19 11;Scan: 23451 Run: B190704_04_HF_LS_IN_130_ECLP_DSSO_01_SCX20_hSAX07_rep1 P1_TAIESALTALETALKGEDKAAIEAK P2_DAEANAEADRKFEELVQTR 19 11	P0A6Y8			FALSE	P0A6Y8	P0A6Y8		FALSE	TAIESALTALETALKGEDKAAIEAK	DAEANAEADRKFEELVQTR	563	518	19	11	22.501	FALSE	TRUE	FALSE	FALSE	Self	-0.001	0.003
14329	Scan: 16006 Run: B180803_18_Lumos_FO_IN_130_MycoDSSO_SCX12_hSAX_f23_rep1 P1_NTNGLFEKDDQLSENVKR P2_DQTWTGKVDIYK 17 7;Scan: 16139 Run: B180703_21_Lumos_FO_IN_130_MycoDSSO_SCX14_hSAX_f22_rep1 P1_NTNGLFEKDDQLSENVKR P2_DQTWTGKVDIYK 17 7;Scan: 16119 Run: B180703_22_Lumos_FO_IN_130_MycoDSSO_SCX14_hSAX_f22_rep2 P1_NTNGLFEKDDQLSENVKR P2_DQTWTGKVDIYK 17 7	Q50341			FALSE	Q50341	Q50341		FALSE	NTNGLFEKDDQLSENVKR	DQTWTGKVDIYK	980	968	17	7	22.5	FALSE	TRUE	FALSE	FALSE	Self	-0.001	0.003
13970	Scan: 19677 Run: B190715_12_HF_LS_IN_130_ECLP_DSSO_01_SCX22_hSAX08_rep2 P1_LPIHIVKELNVYLR P2_LDHEPSAEEIAEQLDKPVDDVSR 7 16;Scan: 19590 Run: B190715_11_HF_LS_IN_130_ECLP_DSSO_01_SCX22_hSAX08_rep1 P1_LPIHIVKELNVYLR P2_LDHEPSAEEIAEQLDKPVDDVSR 7 16;Scan: 19592 Run: B190715_11_HF_LS_IN_130_ECLP_DSSO_01_SCX22_hSAX08_rep1 P1_LPIHIVKELNVYLR P2_LDHEPSAEEIAEQLDKPVDDVSR 7 16	P13445			FALSE	P13445	P13445		FALSE	LDHEPSAEEIAEQLDKPVDDVSR	LPIHIVKELNVYLR	189	167	16	7	22.49	FALSE	TRUE	FALSE	FALSE	Self	-0.001	0.003
14265	Scan: 11813 Run: B190712_18_HF_LS_IN_130_ECLP_DSSO_01_SCX24_hSAX02_rep2 P1_VEKAVESGDKKPLR P2_GPFIDLHLLKK 3 10;Scan: 11787 Run: B190712_18_HF_LS_IN_130_ECLP_DSSO_01_SCX24_hSAX02_rep2 P1_VEKAVESGDKKPLR P2_GPFIDLHLLKK 3 10;Scan: 11778 Run: B190712_18_HF_LS_IN_130_ECLP_DSSO_01_SCX24_hSAX02_rep2 P1_VEKAVESGDKKPLR P2_GPFIDLHLLKK 3 10	P0A7U3			FALSE	P0A7U3	P0A7U3		FALSE	GPFIDLHLLKK	VEKAVESGDKKPLR	8	19	10	3	22.488	FALSE	TRUE	FALSE	FALSE	Self	-0.001	0.003
18545	Scan: 7756 Run: B190715_17_HF_LS_IN_130_ECLP_DSSO_01_SCX22_hSAX05_rep2 P1_SSGDPADQKYVELK P2_SKAEQALKQSR 9 8;Scan: 7841 Run: B190715_07_HF_LS_IN_130_ECLP_DSSO_01_SCX22_hSAX06_rep2 P1_SSGDPADQKYVELK P2_SKAEQALKQSR 9 8;Scan: 7739 Run: B190715_17_HF_LS_IN_130_ECLP_DSSO_01_SCX22_hSAX05_rep2 P1_SSGDPADQKYVELK P2_SKAEQALKQSR 9 8	P64581			FALSE	P0AEH5	P0AEH5		FALSE	SKAEQALKQSR	SSGDPADQKYVELK	41	27	8	9	22.485	FALSE	TRUE	FALSE	FALSE	Between	0	0.002
14146	Scan: 13649 Run: B190704_11_HF_LS_IN_130_ECLP_DSSO_01_SCX20_hSAX05_rep1 P1_TKTGELSIHcmCTELR P2_IoxMGKASFVTLQDVGGR 2 4;Scan: 13829 Run: B190704_11_HF_LS_IN_130_ECLP_DSSO_01_SCX20_hSAX05_rep1 P1_TKTGELSIHcmCTELR P2_IoxMGKASFVTLQDVGGR 2 4;Scan: 13643 Run: B190704_11_HF_LS_IN_130_ECLP_DSSO_01_SCX20_hSAX05_rep1 P1_TKTGELSIHcmCTELR P2_IoxMGKASFVTLQDVGGR 2 4	P0A8N3			FALSE	P0A8N5;P0A8N3	P0A8N5;P0A8N3	;	FALSE	TKTGELSIHcmCTELR	IoxMGKASFVTLQDVGGR	131	79;79	2	4	22.478	FALSE	TRUE	FALSE	FALSE	Self	-0.001	0.003
13149	Scan: 23284 Run: B190513_02_HF_LS_IN_130_ECLP_DSSO_01_SCX18_hSAX06_rep1 P1_RVVINKDTTTIIDGVGEEAAIQGR P2_EVASKANDAAGDGTTTATVLAQAIITEGLK 6 5;Scan: 23433 Run: B190513_02_HF_LS_IN_130_ECLP_DSSO_01_SCX18_hSAX06_rep1 P1_RVVINKDTTTIIDGVGEEAAIQGR P2_EVASKANDAAGDGTTTATVLAQAIITEGLK 6 5;Scan: 22378 Run: B190704_02_HF_LS_IN_130_ECLP_DSSO_01_SCX20_hSAX06_rep1 P1_RVVINKDTTTIIDGVGEEAAIQGR P2_EVASKANDAAGDGTTTATVLAQAIITEGLK 6 5	P0A6F5			FALSE	P0A6F5	P0A6F5		FALSE	RVVINKDTTTIIDGVGEEAAIQGR	EVASKANDAAGDGTTTATVLAQAIITEGLK	322	76	6	5	22.468	FALSE	TRUE	FALSE	FALSE	Self	-0.001	0.003
18888	Scan: 10092 Run: B190712_05_HF_LS_IN_130_ECLP_DSSO_01_SCX24_hSAX07_rep2 P1_oxMSNLVTSVVKHDEER P2_MAEANKAFAHYR 10 6;Scan: 10263 Run: B190712_05_HF_LS_IN_130_ECLP_DSSO_01_SCX24_hSAX07_rep2 P1_oxMSNLVTSVVKHDEER P2_MAEANKAFAHYR 10 6;Scan: 10115 Run: B190712_05_HF_LS_IN_130_ECLP_DSSO_01_SCX24_hSAX07_rep2 P1_oxMSNLVTSVVKHDEER P2_MAEANKAFAHYR 10 6	P0A7G2			FALSE	P02359	P02359		FALSE	oxMSNLVTSVVKHDEER	MAEANKAFAHYR	109	144	10	6	22.461	FALSE	TRUE	FALSE	FALSE	Between	0	0.002
13298	Scan: 15370 Run: B190715_07_HF_LS_IN_130_ECLP_DSSO_01_SCX22_hSAX06_rep2 P1_SLINTKIKPFK P2_NGEFIEITEKDTEGR 6 10;Scan: 15355 Run: B190715_06_HF_LS_IN_130_ECLP_DSSO_01_SCX22_hSAX06_rep1 P1_SLINTKIKPFK P2_NGEFIEITEKDTEGR 6 10;Scan: 15134 Run: B190712_05_HF_LS_IN_130_ECLP_DSSO_01_SCX24_hSAX07_rep2 P1_SLINTKIKPFK P2_NGEFIEITEKDTEGR 6 10	P0AE08			FALSE	P0AE08	P0AE08		FALSE	NGEFIEITEKDTEGR	SLINTKIKPFK	18	2	10	6	22.455	FALSE	TRUE	FALSE	FALSE	Self	-0.001	0.003
13873	Scan: 12037 Run: B190712_17_HF_LS_IN_130_ECLP_DSSO_01_SCX24_hSAX02_rep1 P1_TTILKHLPVGQR P2_TTILKHLPVGQR 5 5;Scan: 11899 Run: B190712_05_HF_LS_IN_130_ECLP_DSSO_01_SCX24_hSAX07_rep2 P1_TTILKHLPVGQR P2_TTILKHLPVGQR 5 5;Scan: 12368 Run: B190712_19_HF_LS_IN_130_ECLP_DSSO_01_SCX24_hSAX01_rep1 P1_TTILKHLPVGQR P2_TTILKHLPVGQR 5 5	P0A6E4			FALSE	P0A6E4	P0A6E4		FALSE	TTILKHLPVGQR	TTILKHLPVGQR	2	2	5	5	22.451	FALSE	TRUE	FALSE	FALSE	Self	-0.001	0.003
14198	Scan: 14647 Run: B190704_08_HF_LS_IN_130_ECLP_DSSO_01_SCX20_hSAX09_rep1 P1_VLQMLEKLAK P2_NKSEITDEEYKEFYK 7 2;Scan: 15342 Run: B190715_12_HF_LS_IN_130_ECLP_DSSO_01_SCX22_hSAX08_rep2 P1_VLQMLEKLAK P2_NKSEITDEEYKEFYK 7 2;Scan: 15531 Run: B190704_04_HF_LS_IN_130_ECLP_DSSO_01_SCX20_hSAX07_rep1 P1_VLQMLEKLAK P2_NKSEITDEEYKEFYK 7 2	P0A6Z3			FALSE	P0A6Z3	P0A6Z3		FALSE	VLQMLEKLAK	NKSEITDEEYKEFYK	356	237	7	2	22.444	FALSE	TRUE	FALSE	FALSE	Self	-0.001	0.003
18869	Scan: 10455 Run: B190712_05_HF_LS_IN_130_ECLP_DSSO_01_SCX24_hSAX07_rep2 P1_SEKAEAAAE P2_RSHDALTAVTSLSVDKTSGEK 3 16;Scan: 10429 Run: B190712_05_HF_LS_IN_130_ECLP_DSSO_01_SCX24_hSAX07_rep2 P1_SEKAEAAAE P2_RSHDALTAVTSLSVDKTSGEK 3 16;Scan: 10438 Run: B190712_05_HF_LS_IN_130_ECLP_DSSO_01_SCX24_hSAX07_rep2 P1_SEKAEAAAE P2_RSHDALTAVTSLSVDKTSGEK 3 16	P0A7N4			FALSE	P0AG44	P0AG44		FALSE	RSHDALTAVTSLSVDKTSGEK	SEKAEAAAE	17	119	16	3	22.441	FALSE	TRUE	FALSE	FALSE	Between	0	0.002
18538	Scan: 19706 Run: B190715_09_HF_LS_IN_130_ECLP_DSSO_01_SCX22_hSAX07_rep2 P1_VKHPSEIVNVGDEITVK P2_SGKSELEAFEVALENVRPTVEVK 2 3;Scan: 19681 Run: B190715_09_HF_LS_IN_130_ECLP_DSSO_01_SCX22_hSAX07_rep2 P1_VKHPSEIVNVGDEITVK P2_SGKSELEAFEVALENVRPTVEVK 2 3;Scan: 19695 Run: B190715_08_HF_LS_IN_130_ECLP_DSSO_01_SCX22_hSAX07_rep1 P1_VKHPSEIVNVGDEITVK P2_SGKSELEAFEVALENVRPTVEVK 2 3	P0AG67			FALSE	P02359	P02359		FALSE	VKHPSEIVNVGDEITVK	SGKSELEAFEVALENVRPTVEVK	228	54	2	3	22.439	FALSE	TRUE	FALSE	FALSE	Between	0	0.002
18598	Scan: 14781 Run: B190704_11_HF_LS_IN_130_ECLP_DSSO_01_SCX20_hSAX05_rep1 P1_HAVTEASPMVKAK P2_DIATLKNYITESGK 11 6;Scan: 14861 Run: B190712_13_HF_LS_IN_130_ECLP_DSSO_01_SCX24_hSAX05_rep2 P1_HAVTEASPMVKAK P2_DIATLKNYITESGK 11 6;Scan: 14779 Run: B190704_11_HF_LS_IN_130_ECLP_DSSO_01_SCX20_hSAX05_rep1 P1_HAVTEASPMVKAK P2_DIATLKNYITESGK 11 6	P02358			FALSE	P0A7T7	P0A7T7		FALSE	HAVTEASPMVKAK	DIATLKNYITESGK	94	25	11	6	22.436	FALSE	TRUE	FALSE	FALSE	Between	0	0.002
13951	Scan: 11384 Run: B190715_18_HF_LS_IN_130_ECLP_DSSO_01_SCX22_hSAX04_rep1 P1_YVAKNIVAAGLADR P2_HGGGAFSGKDPSK 4 9;Scan: 11552 Run: B190715_18_HF_LS_IN_130_ECLP_DSSO_01_SCX22_hSAX04_rep1 P1_YVAKNIVAAGLADR P2_HGGGAFSGKDPSK 4 9;Scan: 11451 Run: B190715_19_HF_LS_IN_130_ECLP_DSSO_01_SCX22_hSAX03_rep1 P1_YVAKNIVAAGLADR P2_HGGGAFSGKDPSK 4 9	P0A817			FALSE	P0A817	P0A817		FALSE	YVAKNIVAAGLADR	HGGGAFSGKDPSK	281	258	4	9	22.434	FALSE	TRUE	FALSE	FALSE	Self	-0.001	0.003
14298	Scan: 13289 Run: B190715_13_HF_LS_IN_130_ECLP_DSSO_01_SCX22_hSAX09_rep1 P1_NIFQSDHPVAoxMoxMKAVQAVVHHNETADR P2_AYELYLSEKQ 13 9;Scan: 13257 Run: B190715_13_HF_LS_IN_130_ECLP_DSSO_01_SCX22_hSAX09_rep1 P1_NIFQSDHPVAoxMoxMKAVQAVVHHNETADR P2_AYELYLSEKQ 13 9;Scan: 13012 Run: B190715_11_HF_LS_IN_130_ECLP_DSSO_01_SCX22_hSAX08_rep1 P1_NIFQSDHPVAoxMoxMKAVQAVVHHNETADR P2_AYELYLSEKQ 13 9	P76143			FALSE	P76143	P76143		FALSE	NIFQSDHPVAoxMoxMKAVQAVVHHNETADR	AYELYLSEKQ	255	282	13	9	22.432	FALSE	TRUE	FALSE	FALSE	Self	-0.001	0.003
18655	Scan: 12420 Run: B190715_12_HF_LS_IN_130_ECLP_DSSO_01_SCX22_hSAX08_rep2 P1_MAEANKAFAHYR P2_DTLHLEGKELEFK 6 8;Scan: 12840 Run: B190715_08_HF_LS_IN_130_ECLP_DSSO_01_SCX22_hSAX07_rep1 P1_MAEANKAFAHYR P2_DTLHLEGKELEFK 6 8;Scan: 12894 Run: B190715_09_HF_LS_IN_130_ECLP_DSSO_01_SCX22_hSAX07_rep2 P1_MAEANKAFAHYR P2_DTLHLEGKELEFK 6 8	P02359			FALSE	P0AG67	P0AG67		FALSE	MAEANKAFAHYR	DTLHLEGKELEFK	144	143	6	8	22.427	FALSE	TRUE	FALSE	FALSE	Between	0	0.002
8944	Scan: 13789 Run: B190715_19_HF_LS_IN_130_ECLP_DSSO_01_SCX22_hSAX03_rep1 P1_KVVITATQMLDSoxMIKNPRPTR P2_IVcmCTIGPKTESEEoxMLAK 15 8;Scan: 13947 Run: B190715_19_HF_LS_IN_130_ECLP_DSSO_01_SCX22_hSAX03_rep1 P1_KVVITATQMLDSoxMIKNPRPTR P2_IVcmCTIGPKTESEEoxMLAK 15 8;Scan: 13765 Run: B190715_19_HF_LS_IN_130_ECLP_DSSO_01_SCX22_hSAX03_rep1 P1_KVVITATQMLDSoxMIKNPRPTR P2_IVcmCTIGPKTESEEoxMLAK 15 8	P0AD61			FALSE	P0AD61	P0AD61		FALSE	KVVITATQMLDSoxMIKNPRPTR	IVcmCTIGPKTESEEoxMLAK	272	6	15	8	22.425	FALSE	TRUE	FALSE	FALSE	Self	-0.001	0.003
13816	Scan: 12098 Run: B190704_02_HF_LS_IN_130_ECLP_DSSO_01_SCX20_hSAX06_rep1 P1_IYAQKGIYDTLVEK P2_ATGHIKVITGGEK 5 6;Scan: 12268 Run: B190712_13_HF_LS_IN_130_ECLP_DSSO_01_SCX24_hSAX05_rep2 P1_IYAQKGIYDTLVEK P2_ATGHIKVITGGEK 5 6;Scan: 12341 Run: B190715_06_HF_LS_IN_130_ECLP_DSSO_01_SCX22_hSAX06_rep1 P1_IYAQKGIYDTLVEK P2_ATGHIKVITGGEK 5 6	P77674			FALSE	P77674	P77674		FALSE	ATGHIKVITGGEK	IYAQKGIYDTLVEK	340	286	6	5	22.423	FALSE	TRUE	FALSE	FALSE	Self	-0.001	0.003
14138	Scan: 12522 Run: B180723_09_Lumos_FO_IN_130_MycoDSSO_SCX14_hSAX_f15t16_rep1 P1_VLIGIVKSTK P2_KYQAHNEGEVLAK 7 1;Scan: 12748 Run: B180723_11_Lumos_FO_IN_130_MycoDSSO_SCX14_hSAX_f17_rep1 P1_VLIGIVKSTK P2_KYQAHNEGEVLAK 7 1;Scan: 12136 Run: B180723_10_Lumos_FO_IN_130_MycoDSSO_SCX14_hSAX_f15t16_rep2 P1_VLIGIVKSTK P2_KYQAHNEGEVLAK 7 1	Q50309			FALSE	Q50309	Q50309		FALSE	KYQAHNEGEVLAK	VLIGIVKSTK	44	8	1	7	22.419	FALSE	TRUE	FALSE	FALSE	Self	-0.001	0.003
18658	Scan: 24163 Run: B190704_04_HF_LS_IN_130_ECLP_DSSO_01_SCX20_hSAX07_rep1 P1_LHSLLDEGSLVELGSELEPKDVLK P2_ELKLIDSIIPEPLGGAHR 20 3;Scan: 24156 Run: B190704_04_HF_LS_IN_130_ECLP_DSSO_01_SCX20_hSAX07_rep1 P1_LHSLLDEGSLVELGSELEPKDVLK P2_ELKLIDSIIPEPLGGAHR 20 3;Scan: 24149 Run: B190704_04_HF_LS_IN_130_ECLP_DSSO_01_SCX20_hSAX07_rep1 P1_LHSLLDEGSLVELGSELEPKDVLK P2_ELKLIDSIIPEPLGGAHR 20 3	P0ABD5			FALSE	P0A9Q5	P0A9Q5		FALSE	ELKLIDSIIPEPLGGAHR	LHSLLDEGSLVELGSELEPKDVLK	260	61	3	20	22.411	FALSE	TRUE	FALSE	FALSE	Between	0	0.002
12718	Scan: 19103 Run: B190704_02_HF_LS_IN_130_ECLP_DSSO_01_SCX20_hSAX06_rep1 P1_YPLADGAKTADGK P2_YKDLIGKYVILPLVNR 8 7;Scan: 18454 Run: B190704_04_HF_LS_IN_130_ECLP_DSSO_01_SCX20_hSAX07_rep1 P1_YPLADGAKTADGK P2_YKDLIGKYVILPLVNR 8 7;Scan: 18427 Run: B190704_04_HF_LS_IN_130_ECLP_DSSO_01_SCX20_hSAX07_rep1 P1_YPLADGAKTADGK P2_YKDLIGKYVILPLVNR 8 7	P07118			FALSE	P07118	P07118		FALSE	YKDLIGKYVILPLVNR	YPLADGAKTADGK	242	202	7	8	22.411	FALSE	TRUE	FALSE	FALSE	Self	-0.001	0.003
14179	Scan: 9161 Run: B180726_24_Lumos_FO_IN_130_MycoDSSO_SCX11_hSAX_f24_rep2 P1_VILKQDVSNLGK P2_KQQEHYEINK 4 1;Scan: 11034 Run: B180703_02_Lumos_FO_IN_130_MycoDSSO_SCX14_hSAX_f19_rep1 P1_VILKQDVSNLGK P2_KQQEHYEINK 4 1;Scan: 11035 Run: B180703_02_Lumos_FO_IN_130_MycoDSSO_SCX14_hSAX_f19_rep1 P1_VILKQDVSNLGK P2_KQQEHYEINK 4 1	P75540			FALSE	P75540	P75540		FALSE	VILKQDVSNLGK	KQQEHYEINK	3	53	4	1	22.41	FALSE	TRUE	FALSE	FALSE	Self	-0.001	0.003
18392	Scan: 15315 Run: B190715_17_HF_LS_IN_130_ECLP_DSSO_01_SCX22_hSAX05_rep2 P1_SQLIDKIAAGADISK P2_DMLKAGVHFGHQTR 6 4;Scan: 15320 Run: B190715_16_HF_LS_IN_130_ECLP_DSSO_01_SCX22_hSAX05_rep1 P1_SQLIDKIAAGADISK P2_DMLKAGVHFGHQTR 6 4;Scan: 15342 Run: B190715_17_HF_LS_IN_130_ECLP_DSSO_01_SCX22_hSAX05_rep2 P1_SQLIDKIAAGADISK P2_DMLKAGVHFGHQTR 6 4	P0A7V0			FALSE	P0ACF4	P0ACF4		FALSE	DMLKAGVHFGHQTR	SQLIDKIAAGADISK	8	4	4	6	22.41	FALSE	TRUE	FALSE	FALSE	Between	0	0.002
14030	Scan: 18805 Run: B180723_02_Lumos_FO_IN_130_MycoDSSO_SCX14_hSAX_f7t8_rep1 P1_TTTQLKSNPNLSLFFR P2_ISHKDNVFSSR 6 4;Scan: 18529 Run: B180723_06_Lumos_FO_IN_130_MycoDSSO_SCX14_hSAX_f12t14_rep1 P1_TTTQLKSNPNLSLFFR P2_ISHKDNVFSSR 6 4;Scan: 18477 Run: B180723_07_Lumos_FO_IN_130_MycoDSSO_SCX14_hSAX_f12t14_rep2 P1_TTTQLKSNPNLSLFFR P2_ISHKDNVFSSR 6 4	P75314			FALSE	P75314	P75314		FALSE	TTTQLKSNPNLSLFFR	ISHKDNVFSSR	172	188	6	4	22.409	FALSE	TRUE	FALSE	FALSE	Self	-0.001	0.003
13914	Scan: 18792 Run: B190715_06_HF_LS_IN_130_ECLP_DSSO_01_SCX22_hSAX06_rep1 P1_VALADKYFAKR P2_AIISDVNASDEDRWNAVLKLQTLPR 10 19;Scan: 18764 Run: B190715_06_HF_LS_IN_130_ECLP_DSSO_01_SCX22_hSAX06_rep1 P1_VALADKYFAKR P2_AIISDVNASDEDRWNAVLKLQTLPR 10 19;Scan: 18787 Run: B190715_06_HF_LS_IN_130_ECLP_DSSO_01_SCX22_hSAX06_rep1 P1_VALADKYFAKR P2_AIISDVNASDEDRWNAVLKLQTLPR 10 19	P0AG59			FALSE	P0AG59	P0AG59		FALSE	AIISDVNASDEDRWNAVLKLQTLPR	VALADKYFAKR	29	14	19	10	22.406	FALSE	TRUE	FALSE	FALSE	Self	-0.001	0.003
18715	Scan: 18587 Run: B190715_06_HF_LS_IN_130_ECLP_DSSO_01_SCX22_hSAX06_rep1 P1_HAVTEASPoxMVKAK P2_FTAEGVQEIDYKDIATLKNYITESGK 11 18;Scan: 18119 Run: B190712_05_HF_LS_IN_130_ECLP_DSSO_01_SCX24_hSAX07_rep2 P1_HAVTEASPoxMVKAK P2_FTAEGVQEIDYKDIATLKNYITESGK 11 18;Scan: 18585 Run: B190715_06_HF_LS_IN_130_ECLP_DSSO_01_SCX22_hSAX06_rep1 P1_HAVTEASPoxMVKAK P2_FTAEGVQEIDYKDIATLKNYITESGK 11 18	P0A7T7			FALSE	P02358	P02358		FALSE	FTAEGVQEIDYKDIATLKNYITESGK	HAVTEASPoxMVKAK	13	94	18	11	22.401	FALSE	TRUE	FALSE	FALSE	Between	0	0.002
12713	Scan: 12983 Run: B190712_02_HF_LS_IN_130_ECLP_DSSO_01_SCX24_hSAX06_rep1 P1_HNIVVcmCDSKGVIYQGR P2_EPNMAETKAAYAVVDDGKR 9 8;Scan: 12998 Run: B190712_02_HF_LS_IN_130_ECLP_DSSO_01_SCX24_hSAX06_rep1 P1_HNIVVcmCDSKGVIYQGR P2_EPNMAETKAAYAVVDDGKR 9 8;Scan: 13306 Run: B190712_03_HF_LS_IN_130_ECLP_DSSO_01_SCX24_hSAX06_rep2 P1_HNIVVcmCDSKGVIYQGR P2_EPNMAETKAAYAVVDDGKR 9 8	P76558			FALSE	P76558	P76558		FALSE	EPNMAETKAAYAVVDDGKR	HNIVVcmCDSKGVIYQGR	230	214	8	9	22.399	FALSE	TRUE	FALSE	FALSE	Self	-0.001	0.003
14055	Scan: 11149 Run: B190715_17_HF_LS_IN_130_ECLP_DSSO_01_SCX22_hSAX05_rep2 P1_oxMAEANKAFAHYR P2_SFSHQAGASSKQPALGYLN 6 11;Scan: 10944 Run: B190715_17_HF_LS_IN_130_ECLP_DSSO_01_SCX22_hSAX05_rep2 P1_oxMAEANKAFAHYR P2_SFSHQAGASSKQPALGYLN 6 11;Scan: 11150 Run: B190715_17_HF_LS_IN_130_ECLP_DSSO_01_SCX22_hSAX05_rep2 P1_oxMAEANKAFAHYR P2_SFSHQAGASSKQPALGYLN 6 11	P02359			FALSE	P02359	P02359		FALSE	SFSHQAGASSKQPALGYLN	oxMAEANKAFAHYR	161	144	11	6	22.393	FALSE	TRUE	FALSE	FALSE	Self	-0.001	0.003
6361	Scan: 19531 Run: B190513_03_HF_LS_IN_130_ECLP_DSSO_01_SCX18_hSAX06_rep2 P1_VALTGLTMAEKFR P2_DLEHPIEVPVGKATLGR 11 12;Scan: 19520 Run: B190513_03_HF_LS_IN_130_ECLP_DSSO_01_SCX18_hSAX06_rep2 P1_VALTGLTMAEKFR P2_DLEHPIEVPVGKATLGR 11 12;Scan: 19784 Run: B190513_02_HF_LS_IN_130_ECLP_DSSO_01_SCX18_hSAX06_rep1 P1_VALTGLTMAEKFR P2_DLEHPIEVPVGKATLGR 11 12	P0ABB4			FALSE	P0ABB4	P0ABB4		FALSE	DLEHPIEVPVGKATLGR	VALTGLTMAEKFR	71	220	12	11	22.388	FALSE	TRUE	FALSE	FALSE	Self	-0.001	0.003
13885	Scan: 18224 Run: B190715_12_HF_LS_IN_130_ECLP_DSSO_01_SCX22_hSAX08_rep2 P1_NIFQSDHPVAMMKAVQAVVHHNETADR P2_AYELYLSEKQ 13 9;Scan: 18171 Run: B190715_12_HF_LS_IN_130_ECLP_DSSO_01_SCX22_hSAX08_rep2 P1_NIFQSDHPVAMMKAVQAVVHHNETADR P2_AYELYLSEKQ 13 9;Scan: 18288 Run: B190715_14_HF_LS_IN_130_ECLP_DSSO_01_SCX22_hSAX10_rep1 P1_NIFQSDHPVAMMKAVQAVVHHNETADR P2_AYELYLSEKQ 13 9	P76143			FALSE	P76143	P76143		FALSE	NIFQSDHPVAMMKAVQAVVHHNETADR	AYELYLSEKQ	255	282	13	9	22.384	FALSE	TRUE	FALSE	FALSE	Self	-0.001	0.003
18263	Scan: 9353 Run: B190712_04_HF_LS_IN_130_ECLP_DSSO_01_SCX24_hSAX07_rep1 P1_oxMSNLVTSVVKHDEER P2_oxMAEANKAFAHYR 10 6;Scan: 9456 Run: B190712_05_HF_LS_IN_130_ECLP_DSSO_01_SCX24_hSAX07_rep2 P1_oxMSNLVTSVVKHDEER P2_oxMAEANKAFAHYR 10 6;Scan: 9452 Run: B190712_05_HF_LS_IN_130_ECLP_DSSO_01_SCX24_hSAX07_rep2 P1_oxMSNLVTSVVKHDEER P2_oxMAEANKAFAHYR 10 6	P0A7G2			FALSE	P02359	P02359		FALSE	oxMSNLVTSVVKHDEER	oxMAEANKAFAHYR	109	144	10	6	22.38	FALSE	TRUE	FALSE	FALSE	Between	0	0.002
18736	Scan: 14795 Run: B190715_21_HF_LS_IN_130_ECLP_DSSO_01_SCX22_hSAX02_rep1 P1_YFQGKAVVESIQR P2_NMINVALNNGTLQHPVKGVHTGSR 5 17;Scan: 14764 Run: B190715_21_HF_LS_IN_130_ECLP_DSSO_01_SCX22_hSAX02_rep1 P1_YFQGKAVVESIQR P2_NMINVALNNGTLQHPVKGVHTGSR 5 17;Scan: 14824 Run: B190715_24_HF_LS_IN_130_ECLP_DSSO_01_SCX22_hSAX01_rep1 P1_YFQGKAVVESIQR P2_NMINVALNNGTLQHPVKGVHTGSR 5 17	P0A7W1			FALSE	P0A7W7	P0A7W7		FALSE	NMINVALNNGTLQHPVKGVHTGSR	YFQGKAVVESIQR	70	65	17	5	22.377	FALSE	TRUE	FALSE	FALSE	Between	0	0.002
13320	Scan: 14516 Run: B190715_06_HF_LS_IN_130_ECLP_DSSO_01_SCX22_hSAX06_rep1 P1_KYLAEKFGIEIR P2_AQNADVKTDIPR 6 7;Scan: 14538 Run: B190715_16_HF_LS_IN_130_ECLP_DSSO_01_SCX22_hSAX05_rep1 P1_KYLAEKFGIEIR P2_AQNADVKTDIPR 6 7;Scan: 14537 Run: B190715_17_HF_LS_IN_130_ECLP_DSSO_01_SCX22_hSAX05_rep2 P1_KYLAEKFGIEIR P2_AQNADVKTDIPR 6 7	P12008			FALSE	P12008	P12008		FALSE	KYLAEKFGIEIR	AQNADVKTDIPR	143	349	6	7	22.368	FALSE	TRUE	FALSE	FALSE	Self	-0.001	0.003
6513	Scan: 11166 Run: B190712_08_HF_LS_IN_130_ECLP_DSSO_01_SCX24_hSAX08_rep2 P1_RQDIESNLQYDAGDKGIYR P2_HYoxMQKEIYEQPNAIK 15 5;Scan: 11739 Run: B190712_05_HF_LS_IN_130_ECLP_DSSO_01_SCX24_hSAX07_rep2 P1_RQDIESNLQYDAGDKGIYR P2_HYoxMQKEIYEQPNAIK 15 5;Scan: 11162 Run: B190712_07_HF_LS_IN_130_ECLP_DSSO_01_SCX24_hSAX08_rep1 P1_RQDIESNLQYDAGDKGIYR P2_HYoxMQKEIYEQPNAIK 15 5	P17169			FALSE	P17169	P17169		FALSE	HYoxMQKEIYEQPNAIK	RQDIESNLQYDAGDKGIYR	251	232	5	15	22.364	FALSE	TRUE	FALSE	FALSE	Self	-0.001	0.003
11603	Scan: 23822 Run: B180703_28_Lumos_FO_IN_130_MycoDSSO_SCX14_hSAX_f24_rep1 P1_VEITDEVVKNVISLYYEK P2_EYLDDKQKFEGVR 9 6;Scan: 23014 Run: B180630_10_Lumos_FO_IN_130_MycoDSSO_SCX13_hSAX_f25rep1 P1_VEITDEVVKNVISLYYEK P2_EYLDDKQKFEGVR 9 6;Scan: 22125 Run: B180703_30_Lumos_FO_IN_130_MycoDSSO_SCX14_hSAX_f25_rep1 P1_VEITDEVVKNVISLYYEK P2_EYLDDKQKFEGVR 9 6	P75223			FALSE	P75223	P75223		FALSE	EYLDDKQKFEGVR	VEITDEVVKNVISLYYEK	153	129	6	9	22.364	FALSE	TRUE	FALSE	FALSE	Self	-0.001	0.003
12635	Scan: 19061 Run: B180703_15_Lumos_FO_IN_130_MycoDSSO_SCX14_hSAX_f20_rep1 P1_ILEIELSATEKAGLDK P2_IAGLPLKHFSK 11 7;Scan: 19977 Run: B180625_14_Lumos_LS_IN_130_MycoDSSO_SCX13_hSAX_f20_rep2 P1_ILEIELSATEKAGLDK P2_IAGLPLKHFSK 11 7;Scan: 19036 Run: B180703_15_Lumos_FO_IN_130_MycoDSSO_SCX14_hSAX_f20_rep1 P1_ILEIELSATEKAGLDK P2_IAGLPLKHFSK 11 7	P78007			FALSE	P78007	P78007		FALSE	ILEIELSATEKAGLDK	IAGLPLKHFSK	283	190	11	7	22.362	FALSE	TRUE	FALSE	FALSE	Self	-0.001	0.003
3938	Scan: 21736 Run: B180630_14_Lumos_FO_IN_130_MycoDSSO_SCX13_hSAX_f23rep1 P1_VGMELLFDKVNTDK P2_KPGDYHIEITQIAGGYDGGR 9 1;Scan: 21697 Run: B180630_14_Lumos_FO_IN_130_MycoDSSO_SCX13_hSAX_f23rep1 P1_VGMELLFDKVNTDK P2_KPGDYHIEITQIAGGYDGGR 9 1;Scan: 21725 Run: B180630_14_Lumos_FO_IN_130_MycoDSSO_SCX13_hSAX_f23rep1 P1_VGMELLFDKVNTDK P2_KPGDYHIEITQIAGGYDGGR 9 1	P75489			FALSE	P75489	P75489		FALSE	KPGDYHIEITQIAGGYDGGR	VGMELLFDKVNTDK	64	115	1	9	22.357	FALSE	TRUE	FALSE	FALSE	Self	-0.001	0.003
17689	Scan: 13471 Run: B190704_12_HF_LS_IN_130_ECLP_DSSO_01_SCX20_hSAX05_rep2 P1_GEILGGoxMAAVEQPEKPAAQPKK P2_DLETQSQDGTFDKLTKK 21 13;Scan: 13466 Run: B190704_12_HF_LS_IN_130_ECLP_DSSO_01_SCX20_hSAX05_rep2 P1_GEILGGoxMAAVEQPEKPAAQPKK P2_DLETQSQDGTFDKLTKK 21 13;Scan: 13877 Run: B190704_12_HF_LS_IN_130_ECLP_DSSO_01_SCX20_hSAX05_rep2 P1_GEILGGoxMAAVEQPEKPAAQPKK P2_DLETQSQDGTFDKLTKK 21 13	P0A7V0			FALSE	P0A7V3	P0A7V3		FALSE	DLETQSQDGTFDKLTKK	GEILGGoxMAAVEQPEKPAAQPKK	116	205	13	21	22.357	FALSE	TRUE	FALSE	FALSE	Between	0	0.002
13872	Scan: 10030 Run: B190715_18_HF_LS_IN_130_ECLP_DSSO_01_SCX22_hSAX04_rep1 P1_THSSGKVLYNAR P2_SPGVFFDSDKGK 6 10;Scan: 10013 Run: B190715_18_HF_LS_IN_130_ECLP_DSSO_01_SCX22_hSAX04_rep1 P1_THSSGKVLYNAR P2_SPGVFFDSDKGK 6 10;Scan: 10023 Run: B190715_18_HF_LS_IN_130_ECLP_DSSO_01_SCX22_hSAX04_rep1 P1_THSSGKVLYNAR P2_SPGVFFDSDKGK 6 10	P0A8V2			FALSE	P0A8V2	P0A8V2		FALSE	THSSGKVLYNAR	SPGVFFDSDKGK	164	152	6	10	22.355	FALSE	TRUE	FALSE	FALSE	Self	-0.001	0.003
14278	Scan: 24369 Run: B180625_09_Lumos_LS_IN_130_MycoDSSO_SCX13_hSAX_f19_rep2 P1_IAGLPLKHFSK P2_DVQAYVLGEHGDSSVSIISSAKIAGLPLK 7 22;Scan: 23728 Run: B180630_20_Lumos_FO_IN_130_MycoDSSO_SCX13_hSAX_f18rep2 P1_IAGLPLKHFSK P2_DVQAYVLGEHGDSSVSIISSAKIAGLPLK 7 22;Scan: 23731 Run: B180630_20_Lumos_FO_IN_130_MycoDSSO_SCX13_hSAX_f18rep2 P1_IAGLPLKHFSK P2_DVQAYVLGEHGDSSVSIISSAKIAGLPLK 7 22	P78007			FALSE	P78007	P78007		FALSE	DVQAYVLGEHGDSSVSIISSAKIAGLPLK	IAGLPLKHFSK	168	190	22	7	22.354	FALSE	TRUE	FALSE	FALSE	Self	-0.001	0.003
7080	Scan: 12484 Run: B190712_05_HF_LS_IN_130_ECLP_DSSO_01_SCX24_hSAX07_rep2 P1_RQDIESNLQYDAGDKGIYR P2_HYMQKEIYEQPNAIK 15 5;Scan: 12455 Run: B190712_04_HF_LS_IN_130_ECLP_DSSO_01_SCX24_hSAX07_rep1 P1_RQDIESNLQYDAGDKGIYR P2_HYMQKEIYEQPNAIK 15 5;Scan: 12493 Run: B190712_05_HF_LS_IN_130_ECLP_DSSO_01_SCX24_hSAX07_rep2 P1_RQDIESNLQYDAGDKGIYR P2_HYMQKEIYEQPNAIK 15 5	P17169			FALSE	P17169	P17169		FALSE	HYMQKEIYEQPNAIK	RQDIESNLQYDAGDKGIYR	251	232	5	15	22.348	FALSE	TRUE	FALSE	FALSE	Self	-0.001	0.003
17533	Scan: 13596 Run: B190715_07_HF_LS_IN_130_ECLP_DSSO_01_SCX22_hSAX06_rep2 P1_VAEETPHLIHKVALDPLTGPoxMPYQGR P2_MGHAGAIIAGGKGTADEK 11 12;Scan: 13983 Run: B190715_06_HF_LS_IN_130_ECLP_DSSO_01_SCX22_hSAX06_rep1 P1_VAEETPHLIHKVALDPLTGPoxMPYQGR P2_MGHAGAIIAGGKGTADEK 11 12;Scan: 13392 Run: B190712_03_HF_LS_IN_130_ECLP_DSSO_01_SCX24_hSAX06_rep2 P1_VAEETPHLIHKVALDPLTGPoxMPYQGR P2_MGHAGAIIAGGKGTADEK 11 12	P0AGE9			FALSE	P0A836	P0A836		FALSE	MGHAGAIIAGGKGTADEK	VAEETPHLIHKVALDPLTGPoxMPYQGR	245	136	12	11	22.347	FALSE	TRUE	FALSE	FALSE	Between	0	0.002
4253	Scan: 20230 Run: B190712_04_HF_LS_IN_130_ECLP_DSSO_01_SCX24_hSAX07_rep1 P1_VALIENAEFVEGSDKLLR P2_DIFLLSPDAGAKPGHQVK 15 18;Scan: 19848 Run: B190704_05_HF_LS_IN_130_ECLP_DSSO_01_SCX20_hSAX07_rep2 P1_VALIENAEFVEGSDKLLR P2_DIFLLSPDAGAKPGHQVK 15 18;Scan: 19918 Run: B190704_04_HF_LS_IN_130_ECLP_DSSO_01_SCX20_hSAX07_rep1 P1_VALIENAEFVEGSDKLLR P2_DIFLLSPDAGAKPGHQVK 15 18	P00959			FALSE	P00959	P00959		FALSE	DIFLLSPDAGAKPGHQVK	VALIENAEFVEGSDKLLR	660	583	18	15	22.341	FALSE	TRUE	FALSE	FALSE	Self	-0.001	0.003
18347	Scan: 8480 Run: B190715_18_HF_LS_IN_130_ECLP_DSSO_01_SCX22_hSAX04_rep1 P1_LATQQSHIPAKTVEDAVK P2_GALDcmCSGVKDRK 11 9;Scan: 8471 Run: B190715_18_HF_LS_IN_130_ECLP_DSSO_01_SCX22_hSAX04_rep1 P1_LATQQSHIPAKTVEDAVK P2_GALDcmCSGVKDRK 11 9;Scan: 8485 Run: B190715_18_HF_LS_IN_130_ECLP_DSSO_01_SCX22_hSAX04_rep1 P1_LATQQSHIPAKTVEDAVK P2_GALDcmCSGVKDRK 11 9	P0A6Y1			FALSE	P0A7S3	P0A7S3		FALSE	LATQQSHIPAKTVEDAVK	GALDcmCSGVKDRK	10	100	11	9	22.341	FALSE	TRUE	FALSE	FALSE	Between	0	0.002
12842	Scan: 17892 Run: B190715_08_HF_LS_IN_130_ECLP_DSSO_01_SCX22_hSAX07_rep1 P1_QIYEDQLSSLHNDSKR P2_HGTQGEKLDLALLVDGLQAER 15 7;Scan: 17835 Run: B190715_09_HF_LS_IN_130_ECLP_DSSO_01_SCX22_hSAX07_rep2 P1_QIYEDQLSSLHNDSKR P2_HGTQGEKLDLALLVDGLQAER 15 7;Scan: 17419 Run: B190712_08_HF_LS_IN_130_ECLP_DSSO_01_SCX24_hSAX08_rep2 P1_QIYEDQLSSLHNDSKR P2_HGTQGEKLDLALLVDGLQAER 15 7	P23845			FALSE	P23845	P23845		FALSE	HGTQGEKLDLALLVDGLQAER	QIYEDQLSSLHNDSKR	69	53	7	15	22.34	FALSE	TRUE	FALSE	FALSE	Self	-0.001	0.003
17961	Scan: 10457 Run: B190712_05_HF_LS_IN_130_ECLP_DSSO_01_SCX24_hSAX07_rep2 P1_oxMAEANKAFAHYR P2_MSNLVTSVVKHDEER 6 10;Scan: 10446 Run: B190712_05_HF_LS_IN_130_ECLP_DSSO_01_SCX24_hSAX07_rep2 P1_oxMAEANKAFAHYR P2_MSNLVTSVVKHDEER 6 10;Scan: 10506 Run: B190712_05_HF_LS_IN_130_ECLP_DSSO_01_SCX24_hSAX07_rep2 P1_oxMAEANKAFAHYR P2_MSNLVTSVVKHDEER 6 10	P0A7G2			FALSE	P02359	P02359		FALSE	MSNLVTSVVKHDEER	oxMAEANKAFAHYR	109	144	10	6	22.336	FALSE	TRUE	FALSE	FALSE	Between	0	0.002
13935	Scan: 12978 Run: B190715_16_HF_LS_IN_130_ECLP_DSSO_01_SCX22_hSAX05_rep1 P1_TEHKAVLDTcmCR P2_IYGPKGIGALYVR 4 5;Scan: 12977 Run: B190715_16_HF_LS_IN_130_ECLP_DSSO_01_SCX22_hSAX05_rep1 P1_TEHKAVLDTcmCR P2_IYGPKGIGALYVR 4 5;Scan: 12946 Run: B190715_16_HF_LS_IN_130_ECLP_DSSO_01_SCX22_hSAX05_rep1 P1_TEHKAVLDTcmCR P2_IYGPKGIGALYVR 4 5	P0A6B7			FALSE	P0A6B7	P0A6B7		FALSE	TEHKAVLDTcmCR	IYGPKGIGALYVR	102	207	4	5	22.331	FALSE	TRUE	FALSE	FALSE	Self	-0.001	0.003
12222	Scan: 24540 Run: B190513_02_HF_LS_IN_130_ECLP_DSSO_01_SCX18_hSAX06_rep1 P1_VVITATQMLDSMIKNPRPTR P2_AEAGDVANAILDGTDAVMLSGESAKGK 14 25;Scan: 23548 Run: B190704_03_HF_LS_IN_130_ECLP_DSSO_01_SCX20_hSAX06_rep2 P1_VVITATQMLDSMIKNPRPTR P2_AEAGDVANAILDGTDAVMLSGESAKGK 14 25;Scan: 24286 Run: B190513_03_HF_LS_IN_130_ECLP_DSSO_01_SCX18_hSAX06_rep2 P1_VVITATQMLDSMIKNPRPTR P2_AEAGDVANAILDGTDAVMLSGESAKGK 14 25	P0AD61			FALSE	P0AD61	P0AD61		FALSE	AEAGDVANAILDGTDAVMLSGESAKGK	VVITATQMLDSMIKNPRPTR	293	273	25	14	22.323	FALSE	TRUE	FALSE	FALSE	Self	-0.001	0.003
7404	Scan: 17890 Run: B190704_03_HF_LS_IN_130_ECLP_DSSO_01_SCX20_hSAX06_rep2 P1_VALTGLTMAEKFRDEGR P2_DLEHPIEVPVGKATLGR 11 12;Scan: 18025 Run: B190715_06_HF_LS_IN_130_ECLP_DSSO_01_SCX22_hSAX06_rep1 P1_VALTGLTMAEKFRDEGR P2_DLEHPIEVPVGKATLGR 11 12;Scan: 17225 Run: B190704_04_HF_LS_IN_130_ECLP_DSSO_01_SCX20_hSAX07_rep1 P1_VALTGLTMAEKFRDEGR P2_DLEHPIEVPVGKATLGR 11 12	P0ABB4			FALSE	P0ABB4	P0ABB4		FALSE	DLEHPIEVPVGKATLGR	VALTGLTMAEKFRDEGR	71	220	12	11	22.313	FALSE	TRUE	FALSE	FALSE	Self	-0.001	0.003
14380	Scan: 22539 Run: B180703_29_Lumos_FO_IN_130_MycoDSSO_SCX14_hSAX_f24_rep2 P1_YKIISLEDVLAFEK P2_GIITALANPDKNESAHK 2 11;Scan: 21464 Run: B180630_17_Lumos_FO_IN_130_MycoDSSO_SCX13_hSAX_f22rep1 P1_YKIISLEDVLAFEK P2_GIITALANPDKNESAHK 2 11;Scan: 22794 Run: B180630_14_Lumos_FO_IN_130_MycoDSSO_SCX13_hSAX_f23rep1 P1_YKIISLEDVLAFEK P2_GIITALANPDKNESAHK 2 11	P75205			FALSE	P75205	P75205		FALSE	GIITALANPDKNESAHK	YKIISLEDVLAFEK	26	87	11	2	22.312	FALSE	TRUE	FALSE	FALSE	Self	-0.001	0.003
13813	Scan: 18408 Run: B190513_06_HF_LS_IN_130_ECLP_DSSO_01_SCX18_hSAX08_rep1 P1_TEVTYGDVTLDFGKPFEK P2_KYRPETDMADLDNFDSAK 14 1;Scan: 18392 Run: B190513_06_HF_LS_IN_130_ECLP_DSSO_01_SCX18_hSAX08_rep1 P1_TEVTYGDVTLDFGKPFEK P2_KYRPETDMADLDNFDSAK 14 1;Scan: 17925 Run: B190704_07_HF_LS_IN_130_ECLP_DSSO_01_SCX20_hSAX08_rep2 P1_TEVTYGDVTLDFGKPFEK P2_KYRPETDMADLDNFDSAK 14 1	P0A8N3			FALSE	P0A8N3	P0A8N3		FALSE	TEVTYGDVTLDFGKPFEK	KYRPETDMADLDNFDSAK	309	335	14	1	22.309	FALSE	TRUE	FALSE	FALSE	Self	-0.001	0.003
9205	Scan: 21045 Run: B190704_06_HF_LS_IN_130_ECLP_DSSO_01_SCX20_hSAX08_rep1 P1_ITAKRPLTFFcmCYGVGVLEGGELPDTHLGR P2_GEVFLPQAGFEKINEDAR 4 12;Scan: 21056 Run: B190704_07_HF_LS_IN_130_ECLP_DSSO_01_SCX20_hSAX08_rep2 P1_ITAKRPLTFFcmCYGVGVLEGGELPDTHLGR P2_GEVFLPQAGFEKINEDAR 4 12;Scan: 21627 Run: B190513_06_HF_LS_IN_130_ECLP_DSSO_01_SCX18_hSAX08_rep1 P1_ITAKRPLTFFcmCYGVGVLEGGELPDTHLGR P2_GEVFLPQAGFEKINEDAR 4 12	P15042			FALSE	P15042	P15042		FALSE	ITAKRPLTFFcmCYGVGVLEGGELPDTHLGR	GEVFLPQAGFEKINEDAR	214	172	4	12	22.299	FALSE	TRUE	FALSE	FALSE	Self	-0.001	0.003
7323	Scan: 15283 Run: B190704_07_HF_LS_IN_130_ECLP_DSSO_01_SCX20_hSAX08_rep2 P1_ALTKAEMSEYLFDK P2_ALTKAEMSEYLFDK 4 4;Scan: 15877 Run: B190715_11_HF_LS_IN_130_ECLP_DSSO_01_SCX22_hSAX08_rep1 P1_ALTKAEMSEYLFDK P2_ALTKAEMSEYLFDK 4 4;Scan: 15272 Run: B190704_07_HF_LS_IN_130_ECLP_DSSO_01_SCX20_hSAX08_rep2 P1_ALTKAEMSEYLFDK P2_ALTKAEMSEYLFDK 4 4	P0A6X7			FALSE	P0A6X7	P0A6X7		FALSE	ALTKAEMSEYLFDK	ALTKAEMSEYLFDK	2	2	4	4	22.296	FALSE	TRUE	FALSE	FALSE	Self	-0.001	0.003
5436	Scan: 15370 Run: B190704_12_HF_LS_IN_130_ECLP_DSSO_01_SCX20_hSAX05_rep2 P1_RAADNKSLGQFNLDGINPAPR P2_ITIKASSGLNEDEIQK 6 4;Scan: 15436 Run: B190704_02_HF_LS_IN_130_ECLP_DSSO_01_SCX20_hSAX06_rep1 P1_RAADNKSLGQFNLDGINPAPR P2_ITIKASSGLNEDEIQK 6 4;Scan: 15571 Run: B190715_16_HF_LS_IN_130_ECLP_DSSO_01_SCX22_hSAX05_rep1 P1_RAADNKSLGQFNLDGINPAPR P2_ITIKASSGLNEDEIQK 6 4	P0A6Y8			FALSE	P0A6Y8	P0A6Y8		FALSE	RAADNKSLGQFNLDGINPAPR	ITIKASSGLNEDEIQK	447	499	6	4	22.289	FALSE	TRUE	FALSE	FALSE	Self	-0.001	0.003
8131	Scan: 20235 Run: B190715_09_HF_LS_IN_130_ECLP_DSSO_01_SCX22_hSAX07_rep2 P1_VPIMIDSSKWDVIEK P2_GIVNSISMKEGVDAFIHHAK 9 9;Scan: 19616 Run: B190715_11_HF_LS_IN_130_ECLP_DSSO_01_SCX22_hSAX08_rep1 P1_VPIMIDSSKWDVIEK P2_GIVNSISMKEGVDAFIHHAK 9 9;Scan: 20227 Run: B190715_08_HF_LS_IN_130_ECLP_DSSO_01_SCX22_hSAX07_rep1 P1_VPIMIDSSKWDVIEK P2_GIVNSISMKEGVDAFIHHAK 9 9	P13009			FALSE	P13009	P13009		FALSE	VPIMIDSSKWDVIEK	GIVNSISMKEGVDAFIHHAK	429	452	9	9	22.285	FALSE	TRUE	FALSE	FALSE	Self	-0.001	0.003
14155	Scan: 24458 Run: B180803_09_Lumos_FO_IN_130_MycoDSSO_SCX12_hSAX_f19_rep1 P1_KALVFNHLQK P2_DVIQGAEDNTVQAIAEKIIK 1 17;Scan: 23484 Run: B180703_02_Lumos_FO_IN_130_MycoDSSO_SCX14_hSAX_f19_rep1 P1_KALVFNHLQK P2_DVIQGAEDNTVQAIAEKIIK 1 17;Scan: 23847 Run: B180625_12_Lumos_LS_IN_130_MycoDSSO_SCX13_hSAX_f20_rep1 P1_KALVFNHLQK P2_DVIQGAEDNTVQAIAEKIIK 1 17	P75223			FALSE	P75223	P75223		FALSE	DVIQGAEDNTVQAIAEKIIK	KALVFNHLQK	96	116	17	1	22.274	FALSE	TRUE	FALSE	FALSE	Self	-0.001	0.003
8557	Scan: 14428 Run: B190712_08_HF_LS_IN_130_ECLP_DSSO_01_SCX24_hSAX08_rep2 P1_YHNFKDFINFPNVGK P2_YAHIGTGNFNEKTAR 5 12;Scan: 14941 Run: B190712_04_HF_LS_IN_130_ECLP_DSSO_01_SCX24_hSAX07_rep1 P1_YHNFKDFINFPNVGK P2_YAHIGTGNFNEKTAR 5 12;Scan: 14949 Run: B190712_04_HF_LS_IN_130_ECLP_DSSO_01_SCX24_hSAX07_rep1 P1_YHNFKDFINFPNVGK P2_YAHIGTGNFNEKTAR 5 12	P0A7B1			FALSE	P0A7B1	P0A7B1		FALSE	YHNFKDFINFPNVGK	YAHIGTGNFNEKTAR	294	452	5	12	22.273	FALSE	TRUE	FALSE	FALSE	Self	-0.001	0.003
12609	Scan: 7121 Run: B180703_28_Lumos_FO_IN_130_MycoDSSO_SCX14_hSAX_f24_rep1 P1_YDQIDKAPEEKAR P2_YDQIDKAPEEK 11 6;Scan: 7058 Run: B180703_29_Lumos_FO_IN_130_MycoDSSO_SCX14_hSAX_f24_rep2 P1_YDQIDKAPEEKAR P2_YDQIDKAPEEK 11 6;Scan: 7071 Run: B180703_29_Lumos_FO_IN_130_MycoDSSO_SCX14_hSAX_f24_rep2 P1_YDQIDKAPEEKAR P2_YDQIDKAPEEK 11 6	P23568			FALSE	P23568	P23568		FALSE	YDQIDKAPEEKAR	YDQIDKAPEEK	47	47	11	6	22.271	FALSE	TRUE	FALSE	FALSE	Self	-0.001	0.003
18523	Scan: 10995 Run: B190712_15_HF_LS_IN_130_ECLP_DSSO_01_SCX24_hSAX03_rep1 P1_NVVLDKSFGAPTITK P2_HGGGAFSGKDPSKVDR 6 13;Scan: 10982 Run: B190712_15_HF_LS_IN_130_ECLP_DSSO_01_SCX24_hSAX03_rep1 P1_NVVLDKSFGAPTITK P2_HGGGAFSGKDPSKVDR 6 13;Scan: 11038 Run: B190712_15_HF_LS_IN_130_ECLP_DSSO_01_SCX24_hSAX03_rep1 P1_NVVLDKSFGAPTITK P2_HGGGAFSGKDPSKVDR 6 13	P0A817			FALSE	P0A6F5	P0A6F5		FALSE	HGGGAFSGKDPSKVDR	NVVLDKSFGAPTITK	258	37	13	6	22.267	FALSE	TRUE	FALSE	FALSE	Between	0	0.002
13556	Scan: 9749 Run: B190712_02_HF_LS_IN_130_ECLP_DSSO_01_SCX24_hSAX06_rep1 P1_KLEMHQGHLVK P2_AAVELAKDWR 1 7;Scan: 9725 Run: B190712_02_HF_LS_IN_130_ECLP_DSSO_01_SCX24_hSAX06_rep1 P1_KLEMHQGHLVK P2_AAVELAKDWR 1 7;Scan: 9721 Run: B190712_02_HF_LS_IN_130_ECLP_DSSO_01_SCX24_hSAX06_rep1 P1_KLEMHQGHLVK P2_AAVELAKDWR 1 7	P0A7B8			FALSE	P0A7B8	P0A7B8		FALSE	KLEMHQGHLVK	AAVELAKDWR	64	75	1	7	22.264	FALSE	TRUE	FALSE	FALSE	Self	-0.001	0.003
13864	Scan: 12614 Run: B190715_11_HF_LS_IN_130_ECLP_DSSO_01_SCX22_hSAX08_rep1 P1_VLQoxMLEKLAKDDAEK P2_NKSEITDEEYKEFYK 7 2;Scan: 12621 Run: B190715_12_HF_LS_IN_130_ECLP_DSSO_01_SCX22_hSAX08_rep2 P1_VLQoxMLEKLAKDDAEK P2_NKSEITDEEYKEFYK 7 2;Scan: 12625 Run: B190715_11_HF_LS_IN_130_ECLP_DSSO_01_SCX22_hSAX08_rep1 P1_VLQoxMLEKLAKDDAEK P2_NKSEITDEEYKEFYK 7 2	P0A6Z3			FALSE	P0A6Z3	P0A6Z3		FALSE	NKSEITDEEYKEFYK	VLQoxMLEKLAKDDAEK	237	356	2	7	22.263	FALSE	TRUE	FALSE	FALSE	Self	-0.001	0.003
8296	Scan: 19064 Run: B180703_30_Lumos_FO_IN_130_MycoDSSO_SCX14_hSAX_f25_rep1 P1_NATSDGNHIYLPKYYLFEVAK P2_KIEDQNNNVFDLSLEHK 13 1;Scan: 19138 Run: B180703_31_Lumos_FO_IN_130_MycoDSSO_SCX14_hSAX_f25_rep2 P1_NATSDGNHIYLPKYYLFEVAK P2_KIEDQNNNVFDLSLEHK 13 1;Scan: 20635 Run: B180703_28_Lumos_FO_IN_130_MycoDSSO_SCX14_hSAX_f24_rep1 P1_NATSDGNHIYLPKYYLFEVAK P2_KIEDQNNNVFDLSLEHK 13 1	P75093			FALSE	P75093	P75093		FALSE	NATSDGNHIYLPKYYLFEVAK	KIEDQNNNVFDLSLEHK	518	557	13	1	22.262	FALSE	TRUE	FALSE	FALSE	Self	-0.001	0.003
13251	Scan: 16936 Run: B190704_03_HF_LS_IN_130_ECLP_DSSO_01_SCX20_hSAX06_rep2 P1_VGGLLGGKPGVTVFHMGDSKK P2_KGGTIDITSSIDEPVAPAEGIAR 20 1;Scan: 17198 Run: B190704_12_HF_LS_IN_130_ECLP_DSSO_01_SCX20_hSAX05_rep2 P1_VGGLLGGKPGVTVFHMGDSKK P2_KGGTIDITSSIDEPVAPAEGIAR 20 1;Scan: 17089 Run: B190715_16_HF_LS_IN_130_ECLP_DSSO_01_SCX22_hSAX05_rep1 P1_VGGLLGGKPGVTVFHMGDSKK P2_KGGTIDITSSIDEPVAPAEGIAR 20 1	P39377			FALSE	P39377	P39377		FALSE	KGGTIDITSSIDEPVAPAEGIAR	VGGLLGGKPGVTVFHMGDSKK	247	187	1	20	22.257	FALSE	TRUE	FALSE	FALSE	Self	-0.001	0.003
12203	Scan: 13949 Run: B180723_07_Lumos_FO_IN_130_MycoDSSO_SCX14_hSAX_f12t14_rep2 P1_VTVKNPDGSTK P2_RTTPSIVSYKNNEIIVGDAAK 4 10;Scan: 13677 Run: B180726_24_Lumos_FO_IN_130_MycoDSSO_SCX11_hSAX_f24_rep2 P1_VTVKNPDGSTK P2_RTTPSIVSYKNNEIIVGDAAK 4 10;Scan: 13594 Run: B180726_24_Lumos_FO_IN_130_MycoDSSO_SCX11_hSAX_f24_rep2 P1_VTVKNPDGSTK P2_RTTPSIVSYKNNEIIVGDAAK 4 10	P75344			FALSE	P75344	P75344		FALSE	RTTPSIVSYKNNEIIVGDAAK	VTVKNPDGSTK	38	81	10	4	22.257	FALSE	TRUE	FALSE	FALSE	Self	-0.001	0.003
18522	Scan: 8861 Run: B180705_39_Lumos_FO_IN_130_MycoDSSO_SCX14_hSAX_f26t27_rep2 P1_YLKHNDLEAYR P2_VLIGIVKSTK 3 7;Scan: 11005 Run: B180703_29_Lumos_FO_IN_130_MycoDSSO_SCX14_hSAX_f24_rep2 P1_YLKHNDLEAYR P2_VLIGIVKSTK 3 7;Scan: 13082 Run: B180703_15_Lumos_FO_IN_130_MycoDSSO_SCX14_hSAX_f20_rep1 P1_YLKHNDLEAYR P2_VLIGIVKSTK 3 7	P75173			FALSE	Q50309	Q50309		FALSE	YLKHNDLEAYR	VLIGIVKSTK	66	8	3	7	22.257	FALSE	TRUE	FALSE	FALSE	Between	0	0.002
12550	Scan: 22177 Run: B180726_27_Lumos_FO_IN_130_MycoDSSO_SCX12_hSAX_f11t14_rep1 P1_TKLESAVSDLSTK P2_AILIKNKVPTTLYQVYDNEGK 2 5;Scan: 19826 Run: B180630_20_Lumos_FO_IN_130_MycoDSSO_SCX13_hSAX_f18rep2 P1_TKLESAVSDLSTK P2_AILIKNKVPTTLYQVYDNEGK 2 5;Scan: 18256 Run: B180803_07_Lumos_FO_IN_130_MycoDSSO_SCX12_hSAX_f18_rep2 P1_TKLESAVSDLSTK P2_AILIKNKVPTTLYQVYDNEGK 2 5	P75390			FALSE	P75390	P75390		FALSE	AILIKNKVPTTLYQVYDNEGK	TKLESAVSDLSTK	2	201	5	2	22.252	FALSE	TRUE	FALSE	FALSE	Self	-0.001	0.003
13559	Scan: 11213 Run: B190712_02_HF_LS_IN_130_ECLP_DSSO_01_SCX24_hSAX06_rep1 P1_SSDVKALLGHR P2_LVDTHAIAKDYR 5 9;Scan: 11244 Run: B190712_02_HF_LS_IN_130_ECLP_DSSO_01_SCX24_hSAX06_rep1 P1_SSDVKALLGHR P2_LVDTHAIAKDYR 5 9;Scan: 11181 Run: B190712_02_HF_LS_IN_130_ECLP_DSSO_01_SCX24_hSAX06_rep1 P1_SSDVKALLGHR P2_LVDTHAIAKDYR 5 9	P09831			FALSE	P09831	P09831		FALSE	LVDTHAIAKDYR	SSDVKALLGHR	685	1464	9	5	22.249	FALSE	TRUE	FALSE	FALSE	Self	-0.001	0.003
18457	Scan: 10714 Run: B190715_09_HF_LS_IN_130_ECLP_DSSO_01_SCX22_hSAX07_rep2 P1_MSNLVTSVVKHDEER P2_MAEANKAFAHYR 10 6;Scan: 11077 Run: B190712_04_HF_LS_IN_130_ECLP_DSSO_01_SCX24_hSAX07_rep1 P1_MSNLVTSVVKHDEER P2_MAEANKAFAHYR 10 6;Scan: 11012 Run: B190712_05_HF_LS_IN_130_ECLP_DSSO_01_SCX24_hSAX07_rep2 P1_MSNLVTSVVKHDEER P2_MAEANKAFAHYR 10 6	P0A7G2			FALSE	P02359	P02359		FALSE	MSNLVTSVVKHDEER	MAEANKAFAHYR	109	144	10	6	22.243	FALSE	TRUE	FALSE	FALSE	Between	0	0.002
9258	Scan: 24679 Run: B180703_22_Lumos_FO_IN_130_MycoDSSO_SCX14_hSAX_f22_rep2 P1_YLADKNDLAKVGFIFVDGQIEK P2_NIKNDGSDVIVATGFNQQEALQAISSDDRR 10 3;Scan: 22646 Run: B180703_25_Lumos_FO_IN_130_MycoDSSO_SCX14_hSAX_f23_rep2 P1_YLADKNDLAKVGFIFVDGQIEK P2_NIKNDGSDVIVATGFNQQEALQAISSDDRR 10 3;Scan: 24654 Run: B180630_18_Lumos_FO_IN_130_MycoDSSO_SCX13_hSAX_f22rep2 P1_YLADKNDLAKVGFIFVDGQIEK P2_NIKNDGSDVIVATGFNQQEALQAISSDDRR 10 3	P75062			FALSE	P75062	P75062		FALSE	YLADKNDLAKVGFIFVDGQIEK	NIKNDGSDVIVATGFNQQEALQAISSDDRR	134	104	10	3	22.241	FALSE	TRUE	FALSE	FALSE	Self	-0.001	0.003
12749	Scan: 15194 Run: B190513_03_HF_LS_IN_130_ECLP_DSSO_01_SCX18_hSAX06_rep2 P1_WKEGEATLAPSLDLVGK P2_IKAAQYVASHPGEVcmCPAK 2 2;Scan: 15404 Run: B190513_02_HF_LS_IN_130_ECLP_DSSO_01_SCX18_hSAX06_rep1 P1_WKEGEATLAPSLDLVGK P2_IKAAQYVASHPGEVcmCPAK 2 2;Scan: 15178 Run: B190513_03_HF_LS_IN_130_ECLP_DSSO_01_SCX18_hSAX06_rep2 P1_WKEGEATLAPSLDLVGK P2_IKAAQYVASHPGEVcmCPAK 2 2	P0AE08			FALSE	P0AE08	P0AE08		FALSE	IKAAQYVASHPGEVcmCPAK	WKEGEATLAPSLDLVGK	152	170	2	2	22.241	FALSE	TRUE	FALSE	FALSE	Self	-0.001	0.003
10115	Scan: 12324 Run: B180703_20_Lumos_FO_IN_130_MycoDSSO_SCX14_hSAX_f21_rep2 P1_TKLESAVSDLSTK P2_TKEEEAEAMKSDPVK 2 10;Scan: 12471 Run: B180703_19_Lumos_FO_IN_130_MycoDSSO_SCX14_hSAX_f21_rep1 P1_TKLESAVSDLSTK P2_TKEEEAEAMKSDPVK 2 10;Scan: 12359 Run: B180703_15_Lumos_FO_IN_130_MycoDSSO_SCX14_hSAX_f20_rep1 P1_TKLESAVSDLSTK P2_TKEEEAEAMKSDPVK 2 10	P75390			FALSE	P75390	P75390		FALSE	TKLESAVSDLSTK	TKEEEAEAMKSDPVK	201	273	2	10	22.24	FALSE	TRUE	FALSE	FALSE	Self	-0.001	0.003
13021	Scan: 10494 Run: B190712_03_HF_LS_IN_130_ECLP_DSSO_01_SCX24_hSAX06_rep2 P1_LTREDVEKHLAK P2_LLAEHNLDASAIKGTGVGGR 8 13;Scan: 10464 Run: B190712_03_HF_LS_IN_130_ECLP_DSSO_01_SCX24_hSAX06_rep2 P1_LTREDVEKHLAK P2_LLAEHNLDASAIKGTGVGGR 8 13;Scan: 10570 Run: B190712_02_HF_LS_IN_130_ECLP_DSSO_01_SCX24_hSAX06_rep1 P1_LTREDVEKHLAK P2_LLAEHNLDASAIKGTGVGGR 8 13	P0AFG6			FALSE	P0AFG6	P0AFG6		FALSE	LLAEHNLDASAIKGTGVGGR	LTREDVEKHLAK	121	141	13	8	22.237	FALSE	TRUE	FALSE	FALSE	Self	-0.001	0.003
4361	Scan: 25460 Run: B180726_24_Lumos_FO_IN_130_MycoDSSO_SCX11_hSAX_f24_rep2 P1_TVITKPQILVLDDSMSALDALTEKK P2_IIISQNINSIKYAHK 24 11;Scan: 25781 Run: B180723_14_Lumos_FO_IN_130_MycoDSSO_SCX14_hSAX_f18_rep2 P1_TVITKPQILVLDDSMSALDALTEKK P2_IIISQNINSIKYAHK 24 11;Scan: 24138 Run: B180630_20_Lumos_FO_IN_130_MycoDSSO_SCX13_hSAX_f18rep2 P1_TVITKPQILVLDDSMSALDALTEKK P2_IIISQNINSIKYAHK 24 11	P75095			FALSE	P75095	P75095		FALSE	IIISQNINSIKYAHK	TVITKPQILVLDDSMSALDALTEKK	566	527	11	24	22.236	FALSE	TRUE	FALSE	FALSE	Self	-0.001	0.003
13238	Scan: 22882 Run: B180630_09_Lumos_FO_IN_130_MycoDSSO_SCX13_hSAX_f26t27rep2 P1_DSEFQKEIVQR P2_DNDTVYAALKDINLHLEETYTHGGNTMYR 6 10;Scan: 22215 Run: B180705_38_Lumos_FO_IN_130_MycoDSSO_SCX14_hSAX_f26t27_rep1 P1_DSEFQKEIVQR P2_DNDTVYAALKDINLHLEETYTHGGNTMYR 6 10;Scan: 22901 Run: B180630_09_Lumos_FO_IN_130_MycoDSSO_SCX13_hSAX_f26t27rep2 P1_DSEFQKEIVQR P2_DNDTVYAALKDINLHLEETYTHGGNTMYR 6 10	P75383			FALSE	P75383	P75383		FALSE	DNDTVYAALKDINLHLEETYTHGGNTMYR	DSEFQKEIVQR	426	474	10	6	22.232	FALSE	TRUE	FALSE	FALSE	Self	-0.001	0.003
13577	Scan: 12737 Run: B190715_17_HF_LS_IN_130_ECLP_DSSO_01_SCX22_hSAX05_rep2 P1_TKLEKDVMAQR P2_QTFAQKAQAFEQDR 5 6;Scan: 12673 Run: B190715_07_HF_LS_IN_130_ECLP_DSSO_01_SCX22_hSAX06_rep2 P1_TKLEKDVMAQR P2_QTFAQKAQAFEQDR 5 6;Scan: 12728 Run: B190715_06_HF_LS_IN_130_ECLP_DSSO_01_SCX22_hSAX06_rep1 P1_TKLEKDVMAQR P2_QTFAQKAQAFEQDR 5 6	P0AEU7			FALSE	P0AEU7	P0AEU7		FALSE	QTFAQKAQAFEQDR	TKLEKDVMAQR	92	81	6	5	22.231	FALSE	TRUE	FALSE	FALSE	Self	-0.001	0.003
13389	Scan: 6772 Run: B190715_24_HF_LS_IN_130_ECLP_DSSO_01_SCX22_hSAX01_rep1 P1_TPPAAVLLKK P2_AAGIKSGSGKPNK 9 5;Scan: 6736 Run: B190715_25_HF_LS_IN_130_ECLP_DSSO_01_SCX22_hSAX01_rep2 P1_TPPAAVLLKK P2_AAGIKSGSGKPNK 9 5;Scan: 6788 Run: B190715_18_HF_LS_IN_130_ECLP_DSSO_01_SCX22_hSAX04_rep1 P1_TPPAAVLLKK P2_AAGIKSGSGKPNK 9 5	P0A7J7			FALSE	P0A7J7	P0A7J7		FALSE	TPPAAVLLKK	AAGIKSGSGKPNK	73	83	9	5	22.23	FALSE	TRUE	FALSE	FALSE	Self	-0.001	0.003
18539	Scan: 12283 Run: B190715_19_HF_LS_IN_130_ECLP_DSSO_01_SCX22_hSAX03_rep1 P1_NVVLDKSFGAPTITK P2_HGGGAFSGKDPSK 6 9;Scan: 12220 Run: B190715_19_HF_LS_IN_130_ECLP_DSSO_01_SCX22_hSAX03_rep1 P1_NVVLDKSFGAPTITK P2_HGGGAFSGKDPSK 6 9;Scan: 12241 Run: B190715_19_HF_LS_IN_130_ECLP_DSSO_01_SCX22_hSAX03_rep1 P1_NVVLDKSFGAPTITK P2_HGGGAFSGKDPSK 6 9	P0A817			FALSE	P0A6F5	P0A6F5		FALSE	HGGGAFSGKDPSK	NVVLDKSFGAPTITK	258	37	9	6	22.229	FALSE	TRUE	FALSE	FALSE	Between	0	0.002
18183	Scan: 7711 Run: B190715_18_HF_LS_IN_130_ECLP_DSSO_01_SCX22_hSAX04_rep1 P1_LATQQSHIPAKTVEDAVK P2_AVESGDKKPLR 11 8;Scan: 7695 Run: B190715_18_HF_LS_IN_130_ECLP_DSSO_01_SCX22_hSAX04_rep1 P1_LATQQSHIPAKTVEDAVK P2_AVESGDKKPLR 11 8;Scan: 7698 Run: B190715_18_HF_LS_IN_130_ECLP_DSSO_01_SCX22_hSAX04_rep1 P1_LATQQSHIPAKTVEDAVK P2_AVESGDKKPLR 11 8	P0A6Y1			FALSE	P0A7U3	P0A7U3		FALSE	LATQQSHIPAKTVEDAVK	AVESGDKKPLR	10	22	11	8	22.225	FALSE	TRUE	FALSE	FALSE	Between	0	0.002
18042	Scan: 16343 Run: B190715_07_HF_LS_IN_130_ECLP_DSSO_01_SCX22_hSAX06_rep2 P1_cmCADAVKEYGIKNLEVMVK P2_VKHPSEIVNVGDEITVK 11 2;Scan: 16376 Run: B190715_06_HF_LS_IN_130_ECLP_DSSO_01_SCX22_hSAX06_rep1 P1_cmCADAVKEYGIKNLEVMVK P2_VKHPSEIVNVGDEITVK 11 2;Scan: 16401 Run: B190715_06_HF_LS_IN_130_ECLP_DSSO_01_SCX22_hSAX06_rep1 P1_cmCADAVKEYGIKNLEVMVK P2_VKHPSEIVNVGDEITVK 11 2	P0AG67			FALSE	P0A7R9	P0A7R9		FALSE	VKHPSEIVNVGDEITVK	cmCADAVKEYGIKNLEVMVK	228	70	2	11	22.214	FALSE	TRUE	FALSE	FALSE	Between	0	0.002
10865	Scan: 19462 Run: B190704_08_HF_LS_IN_130_ECLP_DSSO_01_SCX20_hSAX09_rep1 P1_NELSSYKQLPLNFYQIQTK P2_KERPGVoxMFADoxMELIGIPHTIVLGDR 7 1;Scan: 19414 Run: B190704_09_HF_LS_IN_130_ECLP_DSSO_01_SCX20_hSAX10_rep1 P1_NELSSYKQLPLNFYQIQTK P2_KERPGVoxMFADoxMELIGIPHTIVLGDR 7 1;Scan: 20150 Run: B190704_09_HF_LS_IN_130_ECLP_DSSO_01_SCX20_hSAX10_rep1 P1_NELSSYKQLPLNFYQIQTK P2_KERPGVoxMFADoxMELIGIPHTIVLGDR 7 1	P16659			FALSE	P16659	P16659		FALSE	KERPGVoxMFADoxMELIGIPHTIVLGDR	NELSSYKQLPLNFYQIQTK	513	120	1	7	22.211	FALSE	TRUE	FALSE	FALSE	Self	-0.001	0.003
11879	Scan: 16032 Run: B190715_11_HF_LS_IN_130_ECLP_DSSO_01_SCX22_hSAX08_rep1 P1_SQDYSAIKDVFRPGHADYTYEQK P2_FGEEVEMITKGR 8 10;Scan: 16050 Run: B190715_12_HF_LS_IN_130_ECLP_DSSO_01_SCX22_hSAX08_rep2 P1_SQDYSAIKDVFRPGHADYTYEQK P2_FGEEVEMITKGR 8 10;Scan: 16040 Run: B190715_11_HF_LS_IN_130_ECLP_DSSO_01_SCX22_hSAX08_rep1 P1_SQDYSAIKDVFRPGHADYTYEQK P2_FGEEVEMITKGR 8 10	P12008			FALSE	P12008	P12008		FALSE	FGEEVEMITKGR	SQDYSAIKDVFRPGHADYTYEQK	308	92	10	8	22.209	FALSE	TRUE	FALSE	FALSE	Self	-0.001	0.003
1069	Scan: 19588 Run: B180630_11_Lumos_FO_IN_130_MycoDSSO_SCX13_hSAX_f25rep2 P1_ITPIHDNILVSLVESNKEEVSQK P2_EYSGISFEEEGTKYK 17 13;Scan: 19590 Run: B180630_10_Lumos_FO_IN_130_MycoDSSO_SCX13_hSAX_f25rep1 P1_ITPIHDNILVSLVESNKEEVSQK P2_EYSGISFEEEGTKYK 17 13;Scan: 19534 Run: B180630_12_Lumos_FO_IN_130_MycoDSSO_SCX13_hSAX_f24rep1 P1_ITPIHDNILVSLVESNKEEVSQK P2_EYSGISFEEEGTKYK 17 13	P75205			FALSE	P75205	P75205		FALSE	ITPIHDNILVSLVESNKEEVSQK	EYSGISFEEEGTKYK	3	74	17	13	22.208	FALSE	TRUE	FALSE	FALSE	Self	-0.001	0.003
13304	Scan: 22317 Run: B180630_11_Lumos_FO_IN_130_MycoDSSO_SCX13_hSAX_f25rep2 P1_LTTTKIIEYSTH P2_KIHSEIESIIDVEYPFVNAELK 5 1;Scan: 23076 Run: B180703_28_Lumos_FO_IN_130_MycoDSSO_SCX14_hSAX_f24_rep1 P1_LTTTKIIEYSTH P2_KIHSEIESIIDVEYPFVNAELK 5 1;Scan: 22343 Run: B180630_10_Lumos_FO_IN_130_MycoDSSO_SCX13_hSAX_f25rep1 P1_LTTTKIIEYSTH P2_KIHSEIESIIDVEYPFVNAELK 5 1	P75454			FALSE	P75454	P75454		FALSE	KIHSEIESIIDVEYPFVNAELK	LTTTKIIEYSTH	390	433	1	5	22.207	FALSE	TRUE	FALSE	FALSE	Self	-0.001	0.003
12255	Scan: 17721 Run: B190513_02_HF_LS_IN_130_ECLP_DSSO_01_SCX18_hSAX06_rep1 P1_WKEGEATLAPSLDLVGKI P2_IKAAQYVASHPGEVcmCPAK 2 2;Scan: 17708 Run: B190513_02_HF_LS_IN_130_ECLP_DSSO_01_SCX18_hSAX06_rep1 P1_WKEGEATLAPSLDLVGKI P2_IKAAQYVASHPGEVcmCPAK 2 2;Scan: 17506 Run: B190513_03_HF_LS_IN_130_ECLP_DSSO_01_SCX18_hSAX06_rep2 P1_WKEGEATLAPSLDLVGKI P2_IKAAQYVASHPGEVcmCPAK 2 2	P0AE08			FALSE	P0AE08	P0AE08		FALSE	IKAAQYVASHPGEVcmCPAK	WKEGEATLAPSLDLVGKI	152	170	2	2	22.206	FALSE	TRUE	FALSE	FALSE	Self	-0.001	0.003
13248	Scan: 15942 Run: B190715_12_HF_LS_IN_130_ECLP_DSSO_01_SCX22_hSAX08_rep2 P1_GVWNKLAAGSFEAR P2_AAGYTNIEFHKGALDDEQLKESIR 5 11;Scan: 15901 Run: B190715_11_HF_LS_IN_130_ECLP_DSSO_01_SCX22_hSAX08_rep1 P1_GVWNKLAAGSFEAR P2_AAGYTNIEFHKGALDDEQLKESIR 5 11;Scan: 15913 Run: B190715_12_HF_LS_IN_130_ECLP_DSSO_01_SCX22_hSAX08_rep2 P1_GVWNKLAAGSFEAR P2_AAGYTNIEFHKGALDDEQLKESIR 5 11	P0A9T0			FALSE	P0A9T0	P0A9T0		FALSE	AAGYTNIEFHKGALDDEQLKESIR	GVWNKLAAGSFEAR	29	137	11	5	22.194	FALSE	TRUE	FALSE	FALSE	Self	-0.001	0.003
8068	Scan: 17635 Run: B180703_02_Lumos_FO_IN_130_MycoDSSO_SCX14_hSAX_f19_rep1 P1_HIGENTLSKTNLDK P2_ALKEFGNQQEGQPLSFLK 9 3;Scan: 16810 Run: B180703_14_Lumos_FO_IN_130_MycoDSSO_SCX14_hSAX_f20_rep1 P1_HIGENTLSKTNLDK P2_ALKEFGNQQEGQPLSFLK 9 3;Scan: 17624 Run: B180703_02_Lumos_FO_IN_130_MycoDSSO_SCX14_hSAX_f19_rep1 P1_HIGENTLSKTNLDK P2_ALKEFGNQQEGQPLSFLK 9 3	P75556			FALSE	P75556	P75556		FALSE	HIGENTLSKTNLDK	ALKEFGNQQEGQPLSFLK	580	297	9	3	22.193	FALSE	TRUE	FALSE	FALSE	Self	-0.001	0.003
10519	Scan: 12428 Run: B190715_17_HF_LS_IN_130_ECLP_DSSO_01_SCX22_hSAX05_rep2 P1_MKGEMPSDFDAKAK P2_EFIAKLQANPAK 12 5;Scan: 12377 Run: B190715_16_HF_LS_IN_130_ECLP_DSSO_01_SCX22_hSAX05_rep1 P1_MKGEMPSDFDAKAK P2_EFIAKLQANPAK 12 5;Scan: 12448 Run: B190715_17_HF_LS_IN_130_ECLP_DSSO_01_SCX22_hSAX05_rep2 P1_MKGEMPSDFDAKAK P2_EFIAKLQANPAK 12 5	P27302			FALSE	P27302	P27302		FALSE	MKGEMPSDFDAKAK	EFIAKLQANPAK	329	343	12	5	22.191	FALSE	TRUE	FALSE	FALSE	Self	-0.001	0.003
4027	Scan: 20054 Run: B190715_08_HF_LS_IN_130_ECLP_DSSO_01_SCX22_hSAX07_rep1 P1_RGIEVGHIFQLGTKYSEALK P2_AEKLPQVASPLTFATEEEIR 14 3;Scan: 19448 Run: B190715_11_HF_LS_IN_130_ECLP_DSSO_01_SCX22_hSAX08_rep1 P1_RGIEVGHIFQLGTKYSEALK P2_AEKLPQVASPLTFATEEEIR 14 3;Scan: 20025 Run: B190715_09_HF_LS_IN_130_ECLP_DSSO_01_SCX22_hSAX07_rep2 P1_RGIEVGHIFQLGTKYSEALK P2_AEKLPQVASPLTFATEEEIR 14 3	P16659			FALSE	P16659	P16659		FALSE	AEKLPQVASPLTFATEEEIR	RGIEVGHIFQLGTKYSEALK	309	407	3	14	22.182	FALSE	TRUE	FALSE	FALSE	Self	-0.001	0.003
12667	Scan: 16447 Run: B190715_09_HF_LS_IN_130_ECLP_DSSO_01_SCX22_hSAX07_rep2 P1_KLNTEETVQEWVDK P2_FQQAGHKPVALVGGATGLIGDPSFKAAER 1 25;Scan: 16558 Run: B190712_04_HF_LS_IN_130_ECLP_DSSO_01_SCX24_hSAX07_rep1 P1_KLNTEETVQEWVDK P2_FQQAGHKPVALVGGATGLIGDPSFKAAER 1 25;Scan: 16520 Run: B190712_05_HF_LS_IN_130_ECLP_DSSO_01_SCX24_hSAX07_rep2 P1_KLNTEETVQEWVDK P2_FQQAGHKPVALVGGATGLIGDPSFKAAER 1 25	P0AGJ9			FALSE	P0AGJ9	P0AGJ9		FALSE	FQQAGHKPVALVGGATGLIGDPSFKAAER	KLNTEETVQEWVDK	61	90	25	1	22.182	FALSE	TRUE	FALSE	FALSE	Self	-0.001	0.003
13182	Scan: 18053 Run: B190715_18_HF_LS_IN_130_ECLP_DSSO_01_SCX22_hSAX04_rep1 P1_LGFKDVLIRPK P2_LGFKDVLIRPK 4 4;Scan: 16407 Run: B190715_14_HF_LS_IN_130_ECLP_DSSO_01_SCX22_hSAX10_rep1 P1_LGFKDVLIRPK P2_LGFKDVLIRPK 4 4;Scan: 17611 Run: B190715_17_HF_LS_IN_130_ECLP_DSSO_01_SCX22_hSAX05_rep2 P1_LGFKDVLIRPK P2_LGFKDVLIRPK 4 4	P60560			FALSE	P60560	P60560		FALSE	LGFKDVLIRPK	LGFKDVLIRPK	9	9	4	4	22.179	FALSE	TRUE	FALSE	FALSE	Self	-0.001	0.003
18449	Scan: 17315 Run: B190704_03_HF_LS_IN_130_ECLP_DSSO_01_SCX20_hSAX06_rep2 P1_SANIALVLYKDGERR P2_INALETVTIASKAGDEGK 10 12;Scan: 17295 Run: B190704_03_HF_LS_IN_130_ECLP_DSSO_01_SCX20_hSAX06_rep2 P1_SANIALVLYKDGERR P2_INALETVTIASKAGDEGK 10 12;Scan: 17175 Run: B190712_02_HF_LS_IN_130_ECLP_DSSO_01_SCX24_hSAX06_rep1 P1_SANIALVLYKDGERR P2_INALETVTIASKAGDEGK 10 12	P0A7R1			FALSE	P60422	P60422		FALSE	INALETVTIASKAGDEGK	SANIALVLYKDGERR	72	88	12	10	22.178	FALSE	TRUE	FALSE	FALSE	Between	0	0.002
13457	Scan: 12324 Run: B190715_18_HF_LS_IN_130_ECLP_DSSO_01_SCX22_hSAX04_rep1 P1_VINQLTGGLAGMAKGR P2_KVKVVNGLGK 14 3;Scan: 12121 Run: B190715_16_HF_LS_IN_130_ECLP_DSSO_01_SCX22_hSAX05_rep1 P1_VINQLTGGLAGMAKGR P2_KVKVVNGLGK 14 3;Scan: 12297 Run: B190715_18_HF_LS_IN_130_ECLP_DSSO_01_SCX22_hSAX04_rep1 P1_VINQLTGGLAGMAKGR P2_KVKVVNGLGK 14 3	P0A9P0			FALSE	P0A9P0	P0A9P0		FALSE	VINQLTGGLAGMAKGR	KVKVVNGLGK	93	109	14	3	22.176	FALSE	TRUE	FALSE	FALSE	Self	-0.001	0.003
18423	Scan: 12854 Run: B190712_17_HF_LS_IN_130_ECLP_DSSO_01_SCX24_hSAX02_rep1 P1_TVHSLTQALAKFDGNR P2_RANDIALKcmCK 11 8;Scan: 12745 Run: B190712_12_HF_LS_IN_130_ECLP_DSSO_01_SCX24_hSAX05_rep1 P1_TVHSLTQALAKFDGNR P2_RANDIALKcmCK 11 8;Scan: 12817 Run: B190712_17_HF_LS_IN_130_ECLP_DSSO_01_SCX24_hSAX02_rep1 P1_TVHSLTQALAKFDGNR P2_RANDIALKcmCK 11 8	P0A786			FALSE	P0A7F3	P0A7F3		FALSE	TVHSLTQALAKFDGNR	RANDIALKcmCK	169	130	11	8	22.168	FALSE	TRUE	FALSE	FALSE	Between	0	0.002
13549	Scan: 17961 Run: B180630_23_Lumos_FO_IN_130_MycoDSSO_SCX13_hSAX_f15t16rep1 P1_TGQIAVVKPSDQTMAAKLR P2_TFNLLDKEQK 17 7;Scan: 18985 Run: B180723_09_Lumos_FO_IN_130_MycoDSSO_SCX14_hSAX_f15t16_rep1 P1_TGQIAVVKPSDQTMAAKLR P2_TFNLLDKEQK 17 7;Scan: 17947 Run: B180630_23_Lumos_FO_IN_130_MycoDSSO_SCX13_hSAX_f15t16rep1 P1_TGQIAVVKPSDQTMAAKLR P2_TFNLLDKEQK 17 7	P75177			FALSE	P75177	P75177		FALSE	TGQIAVVKPSDQTMAAKLR	TFNLLDKEQK	297	239	17	7	22.165	FALSE	TRUE	FALSE	FALSE	Self	-0.001	0.003
2581	Scan: 19073 Run: B190513_13_HF_LS_IN_130_ECLP_DSSO_01_SCX18_hSAX04_rep1 P1_LLDNAAADLAAISGQKPLITKAR P2_ITLNoxMGVGEAIADKK 21 14;Scan: 18088 Run: B190513_14_HF_LS_IN_130_ECLP_DSSO_01_SCX18_hSAX03_rep1 P1_LLDNAAADLAAISGQKPLITKAR P2_ITLNoxMGVGEAIADKK 21 14;Scan: 18714 Run: B190513_13_HF_LS_IN_130_ECLP_DSSO_01_SCX18_hSAX04_rep1 P1_LLDNAAADLAAISGQKPLITKAR P2_ITLNoxMGVGEAIADKK 21 14	P62399			FALSE	P62399	P62399		FALSE	LLDNAAADLAAISGQKPLITKAR	ITLNoxMGVGEAIADKK	49	34	21	14	22.165	FALSE	TRUE	FALSE	FALSE	Self	-0.001	0.003
13123	Scan: 17484 Run: B190704_02_HF_LS_IN_130_ECLP_DSSO_01_SCX20_hSAX06_rep1 P1_NAAFKLLPEHDVAYDGNPLAQQHGPR P2_LDKFIAQQLGVSR 5 3;Scan: 16809 Run: B190704_04_HF_LS_IN_130_ECLP_DSSO_01_SCX20_hSAX07_rep1 P1_NAAFKLLPEHDVAYDGNPLAQQHGPR P2_LDKFIAQQLGVSR 5 3;Scan: 17463 Run: B190704_03_HF_LS_IN_130_ECLP_DSSO_01_SCX20_hSAX06_rep2 P1_NAAFKLLPEHDVAYDGNPLAQQHGPR P2_LDKFIAQQLGVSR 5 3	P0AA43			FALSE	P0AA43	P0AA43		FALSE	NAAFKLLPEHDVAYDGNPLAQQHGPR	LDKFIAQQLGVSR	36	3	5	3	22.164	FALSE	TRUE	FALSE	FALSE	Self	-0.001	0.003
13015	Scan: 11863 Run: B190704_03_HF_LS_IN_130_ECLP_DSSO_01_SCX20_hSAX06_rep2 P1_VAKLAGGVAVIK P2_QQIEEATSDYDREKLQER 3 14;Scan: 11344 Run: B190704_04_HF_LS_IN_130_ECLP_DSSO_01_SCX20_hSAX07_rep1 P1_VAKLAGGVAVIK P2_QQIEEATSDYDREKLQER 3 14;Scan: 12092 Run: B190712_02_HF_LS_IN_130_ECLP_DSSO_01_SCX24_hSAX06_rep1 P1_VAKLAGGVAVIK P2_QQIEEATSDYDREKLQER 3 14	P0A6F5			FALSE	P0A6F5	P0A6F5		FALSE	VAKLAGGVAVIK	QQIEEATSDYDREKLQER	369	351	3	14	22.163	FALSE	TRUE	FALSE	FALSE	Self	-0.001	0.003
13197	Scan: 10251 Run: B190513_05_HF_LS_IN_130_ECLP_DSSO_01_SCX18_hSAX07_rep2 P1_VGAATEVEMKEK P2_VAAVKAPGFGDR 10 5;Scan: 10073 Run: B190513_12_HF_LS_IN_130_ECLP_DSSO_01_SCX18_hSAX05_rep2 P1_VGAATEVEMKEK P2_VAAVKAPGFGDR 10 5;Scan: 10751 Run: B190513_02_HF_LS_IN_130_ECLP_DSSO_01_SCX18_hSAX06_rep1 P1_VGAATEVEMKEK P2_VAAVKAPGFGDR 10 5	P0A6F5			FALSE	P0A6F5	P0A6F5		FALSE	VAAVKAPGFGDR	VGAATEVEMKEK	273	381	5	10	22.16	FALSE	TRUE	FALSE	FALSE	Self	-0.001	0.003
11940	Scan: 10894 Run: B190712_17_HF_LS_IN_130_ECLP_DSSO_01_SCX24_hSAX02_rep1 P1_AHKPGSATIALNKR P2_AGKANISDSYVLLR 13 3;Scan: 10919 Run: B190712_17_HF_LS_IN_130_ECLP_DSSO_01_SCX24_hSAX02_rep1 P1_AHKPGSATIALNKR P2_AGKANISDSYVLLR 13 3;Scan: 10867 Run: B190712_18_HF_LS_IN_130_ECLP_DSSO_01_SCX24_hSAX02_rep2 P1_AHKPGSATIALNKR P2_AGKANISDSYVLLR 13 3	P0A832			FALSE	P0A832	P0A832		FALSE	AHKPGSATIALNKR	AGKANISDSYVLLR	6	46	13	3	22.158	FALSE	TRUE	FALSE	FALSE	Self	-0.001	0.003
3096	Scan: 15501 Run: B180630_13_Lumos_FO_IN_130_MycoDSSO_SCX13_hSAX_f24rep2 P1_YGKENEFAANEYER P2_FNQKLTVAPTQGTNWSHFSPTLSR 3 4;Scan: 15689 Run: B180703_29_Lumos_FO_IN_130_MycoDSSO_SCX14_hSAX_f24_rep2 P1_YGKENEFAANEYER P2_FNQKLTVAPTQGTNWSHFSPTLSR 3 4;Scan: 14572 Run: B180803_21_Lumos_FO_IN_130_MycoDSSO_SCX12_hSAX_f24_rep2 P1_YGKENEFAANEYER P2_FNQKLTVAPTQGTNWSHFSPTLSR 3 4	P11311			FALSE	P11311	P11311		FALSE	FNQKLTVAPTQGTNWSHFSPTLSR	YGKENEFAANEYER	766	752	4	3	22.157	FALSE	TRUE	FALSE	FALSE	Self	-0.001	0.003
6877	Scan: 24060 Run: B190513_07_HF_LS_IN_130_ECLP_DSSO_01_SCX18_hSAX08_rep2 P1_LLPHIPADQFPAQALAcmCELYKVAGIR P2_ENAANIKGLTFTYEPK 21 7;Scan: 23347 Run: B190704_08_HF_LS_IN_130_ECLP_DSSO_01_SCX20_hSAX09_rep1 P1_LLPHIPADQFPAQALAcmCELYKVAGIR P2_ENAANIKGLTFTYEPK 21 7;Scan: 24143 Run: B190513_06_HF_LS_IN_130_ECLP_DSSO_01_SCX18_hSAX08_rep1 P1_LLPHIPADQFPAQALAcmCELYKVAGIR P2_ENAANIKGLTFTYEPK 21 7	P0A853			FALSE	P0A853	P0A853		FALSE	LLPHIPADQFPAQALAcmCELYKVAGIR	ENAANIKGLTFTYEPK	367	444	21	7	22.152	FALSE	TRUE	FALSE	FALSE	Self	-0.001	0.003
6878	Scan: 14770 Run: B180703_28_Lumos_FO_IN_130_MycoDSSO_SCX14_hSAX_f24_rep1 P1_NVVKFLNSVGVPAQFHGR P2_KEMENAYEETTR 4 1;Scan: 14904 Run: B180703_25_Lumos_FO_IN_130_MycoDSSO_SCX14_hSAX_f23_rep2 P1_NVVKFLNSVGVPAQFHGR P2_KEMENAYEETTR 4 1;Scan: 15280 Run: B180703_28_Lumos_FO_IN_130_MycoDSSO_SCX14_hSAX_f24_rep1 P1_NVVKFLNSVGVPAQFHGR P2_KEMENAYEETTR 4 1	P75394			FALSE	P75394	P75394		FALSE	NVVKFLNSVGVPAQFHGR	KEMENAYEETTR	109	97	4	1	22.149	FALSE	TRUE	FALSE	FALSE	Self	-0.001	0.003
815	Scan: 21760 Run: B180803_23_Lumos_FO_IN_130_MycoDSSO_SCX12_hSAX_f25_rep1 P1_KPVFDFTPLPHWELcmCER P2_DETANLELLKEGR 1 10;Scan: 21737 Run: B180803_23_Lumos_FO_IN_130_MycoDSSO_SCX12_hSAX_f25_rep1 P1_KPVFDFTPLPHWELcmCER P2_DETANLELLKEGR 1 10;Scan: 21832 Run: B180803_24_Lumos_FO_IN_130_MycoDSSO_SCX12_hSAX_f25_rep2 P1_KPVFDFTPLPHWELcmCER P2_DETANLELLKEGR 1 10	P75107			FALSE	P75107	P75107		FALSE	KPVFDFTPLPHWELcmCER	DETANLELLKEGR	126	113	1	10	22.149	FALSE	TRUE	FALSE	FALSE	Self	-0.001	0.003
18024	Scan: 11200 Run: B190715_18_HF_LS_IN_130_ECLP_DSSO_01_SCX22_hSAX04_rep1 P1_TGRNPQTGKEIK P2_SANIALVLYKDGER 9 10;Scan: 11189 Run: B190715_18_HF_LS_IN_130_ECLP_DSSO_01_SCX22_hSAX04_rep1 P1_TGRNPQTGKEIK P2_SANIALVLYKDGER 9 10;Scan: 11188 Run: B190715_18_HF_LS_IN_130_ECLP_DSSO_01_SCX22_hSAX04_rep1 P1_TGRNPQTGKEIK P2_SANIALVLYKDGER 9 10	P60422			FALSE	P0ACF0	P0ACF0		FALSE	SANIALVLYKDGER	TGRNPQTGKEIK	88	59	10	9	22.147	FALSE	TRUE	FALSE	FALSE	Between	0	0.002
11461	Scan: 8312 Run: B190715_16_HF_LS_IN_130_ECLP_DSSO_01_SCX22_hSAX05_rep1 P1_KAVLAETEQKVR P2_AVLAETEQKVR 10 9;Scan: 8309 Run: B190715_16_HF_LS_IN_130_ECLP_DSSO_01_SCX22_hSAX05_rep1 P1_KAVLAETEQKVR P2_AVLAETEQKVR 10 9;Scan: 8331 Run: B190715_16_HF_LS_IN_130_ECLP_DSSO_01_SCX22_hSAX05_rep1 P1_KAVLAETEQKVR P2_AVLAETEQKVR 10 9	P21177			FALSE	P21177	P21177		FALSE	KAVLAETEQKVR	AVLAETEQKVR	408	409	10	9	22.145	FALSE	TRUE	FALSE	FALSE	Self	-0.001	0.003
12941	Scan: 18422 Run: B190715_06_HF_LS_IN_130_ECLP_DSSO_01_SCX22_hSAX06_rep1 P1_KLNTEETVQEWVDKIR P2_DIGKHFSVNQMINK 1 4;Scan: 17811 Run: B190715_08_HF_LS_IN_130_ECLP_DSSO_01_SCX22_hSAX07_rep1 P1_KLNTEETVQEWVDKIR P2_DIGKHFSVNQMINK 1 4;Scan: 18424 Run: B190715_06_HF_LS_IN_130_ECLP_DSSO_01_SCX22_hSAX06_rep1 P1_KLNTEETVQEWVDKIR P2_DIGKHFSVNQMINK 1 4	P0AGJ9			FALSE	P0AGJ9	P0AGJ9		FALSE	KLNTEETVQEWVDKIR	DIGKHFSVNQMINK	90	141	1	4	22.144	FALSE	TRUE	FALSE	FALSE	Self	-0.001	0.003
11944	Scan: 17222 Run: B190715_13_HF_LS_IN_130_ECLP_DSSO_01_SCX22_hSAX09_rep1 P1_NLETLSQTHKVER P2_LALFDQFPYTHHMEcmCGVLLTAK 10 22;Scan: 17211 Run: B190715_13_HF_LS_IN_130_ECLP_DSSO_01_SCX22_hSAX09_rep1 P1_NLETLSQTHKVER P2_LALFDQFPYTHHMEcmCGVLLTAK 10 22;Scan: 17231 Run: B190715_13_HF_LS_IN_130_ECLP_DSSO_01_SCX22_hSAX09_rep1 P1_NLETLSQTHKVER P2_LALFDQFPYTHHMEcmCGVLLTAK 10 22	P23003			FALSE	P23003	P23003		FALSE	LALFDQFPYTHHMEcmCGVLLTAK	NLETLSQTHKVER	345	332	22	10	22.14	FALSE	TRUE	FALSE	FALSE	Self	-0.001	0.003
11702	Scan: 10927 Run: B190712_15_HF_LS_IN_130_ECLP_DSSO_01_SCX24_hSAX03_rep1 P1_IYAQKGIYDTLVEK P2_ATGHIKVITGGEKR 5 6;Scan: 10914 Run: B190712_15_HF_LS_IN_130_ECLP_DSSO_01_SCX24_hSAX03_rep1 P1_IYAQKGIYDTLVEK P2_ATGHIKVITGGEKR 5 6;Scan: 10929 Run: B190712_15_HF_LS_IN_130_ECLP_DSSO_01_SCX24_hSAX03_rep1 P1_IYAQKGIYDTLVEK P2_ATGHIKVITGGEKR 5 6	P77674			FALSE	P77674	P77674		FALSE	ATGHIKVITGGEKR	IYAQKGIYDTLVEK	340	286	6	5	22.136	FALSE	TRUE	FALSE	FALSE	Self	-0.001	0.003
13470	Scan: 9164 Run: B190704_19_HF_LS_IN_130_ECLP_DSSO_01_SCX20_hSAX01_rep1 P1_TKESYKVPYGAVLAK P2_AAAESSIQVKNK 2 10;Scan: 9100 Run: B190704_19_HF_LS_IN_130_ECLP_DSSO_01_SCX20_hSAX01_rep1 P1_TKESYKVPYGAVLAK P2_AAAESSIQVKNK 2 10;Scan: 9102 Run: B190704_17_HF_LS_IN_130_ECLP_DSSO_01_SCX20_hSAX02_rep1 P1_TKESYKVPYGAVLAK P2_AAAESSIQVKNK 2 10	P0A8T7			FALSE	P0A8T7	P0A8T7		FALSE	TKESYKVPYGAVLAK	AAAESSIQVKNK	991	944	2	10	22.135	FALSE	TRUE	FALSE	FALSE	Self	-0.001	0.003
13416	Scan: 6630 Run: B190712_05_HF_LS_IN_130_ECLP_DSSO_01_SCX24_hSAX07_rep2 P1_VVcmCGGKAHER P2_VEEHIADALEKGAR 6 11;Scan: 6610 Run: B190712_05_HF_LS_IN_130_ECLP_DSSO_01_SCX24_hSAX07_rep2 P1_VVcmCGGKAHER P2_VEEHIADALEKGAR 6 11;Scan: 6614 Run: B190712_05_HF_LS_IN_130_ECLP_DSSO_01_SCX24_hSAX07_rep2 P1_VVcmCGGKAHER P2_VEEHIADALEKGAR 6 11	P25526			FALSE	P25526	P25526		FALSE	VEEHIADALEKGAR	VVcmCGGKAHER	340	354	11	6	22.133	FALSE	TRUE	FALSE	FALSE	Self	-0.001	0.003
13206	Scan: 12604 Run: B180630_08_Lumos_FO_IN_130_MycoDSSO_SCX13_hSAX_f26t27rep1 P1_TTLYGDDKDR P2_DEAHYEKDGAIWLK 8 7;Scan: 10009 Run: B180705_36_Lumos_FO_IN_130_MycoDSSO_SCX14_hSAX_f28t30_rep1 P1_TTLYGDDKDR P2_DEAHYEKDGAIWLK 8 7;Scan: 12192 Run: B180630_06_Lumos_FO_IN_130_MycoDSSO_SCX13_hSAX_f28t29rep2 P1_TTLYGDDKDR P2_DEAHYEKDGAIWLK 8 7	P75222			FALSE	P75222	P75222		FALSE	DEAHYEKDGAIWLK	TTLYGDDKDR	264	278	7	8	22.133	FALSE	TRUE	FALSE	FALSE	Self	-0.001	0.003
12848	Scan: 20285 Run: B190704_07_HF_LS_IN_130_ECLP_DSSO_01_SCX20_hSAX08_rep2 P1_NELSSYKQLPLNFYQIQTK P2_KERPGVMFADoxMELIGIPHTIVLGDR 7 1;Scan: 21099 Run: B190704_04_HF_LS_IN_130_ECLP_DSSO_01_SCX20_hSAX07_rep1 P1_NELSSYKQLPLNFYQIQTK P2_KERPGVMFADoxMELIGIPHTIVLGDR 7 1;Scan: 21540 Run: B190704_09_HF_LS_IN_130_ECLP_DSSO_01_SCX20_hSAX10_rep1 P1_NELSSYKQLPLNFYQIQTK P2_KERPGVMFADoxMELIGIPHTIVLGDR 7 1	P16659			FALSE	P16659	P16659		FALSE	KERPGVMFADoxMELIGIPHTIVLGDR	NELSSYKQLPLNFYQIQTK	513	120	1	7	22.129	FALSE	TRUE	FALSE	FALSE	Self	-0.001	0.003
13643	Scan: 10696 Run: B190715_18_HF_LS_IN_130_ECLP_DSSO_01_SCX22_hSAX04_rep1 P1_KGSSLQQGFQKPAQAVNR P2_GSQVIKAMMK 11 6;Scan: 10726 Run: B190715_19_HF_LS_IN_130_ECLP_DSSO_01_SCX22_hSAX03_rep1 P1_KGSSLQQGFQKPAQAVNR P2_GSQVIKAMMK 11 6;Scan: 10698 Run: B190715_18_HF_LS_IN_130_ECLP_DSSO_01_SCX22_hSAX04_rep1 P1_KGSSLQQGFQKPAQAVNR P2_GSQVIKAMMK 11 6	P0A705			FALSE	P0A705	P0A705		FALSE	KGSSLQQGFQKPAQAVNR	GSQVIKAMMK	291	329	11	6	22.129	FALSE	TRUE	FALSE	FALSE	Self	-0.001	0.003
12866	Scan: 10906 Run: B180703_21_Lumos_FO_IN_130_MycoDSSO_SCX14_hSAX_f22_rep1 P1_EVLEIENYYKK P2_ELKAQNEATAHK 10 3;Scan: 10846 Run: B180703_22_Lumos_FO_IN_130_MycoDSSO_SCX14_hSAX_f22_rep2 P1_EVLEIENYYKK P2_ELKAQNEATAHK 10 3;Scan: 10825 Run: B180703_22_Lumos_FO_IN_130_MycoDSSO_SCX14_hSAX_f22_rep2 P1_EVLEIENYYKK P2_ELKAQNEATAHK 10 3	P75471			FALSE	P75471	P75471		FALSE	EVLEIENYYKK	ELKAQNEATAHK	1423	1409	10	3	22.124	FALSE	TRUE	FALSE	FALSE	Self	-0.001	0.003
12876	Scan: 9570 Run: B190715_12_HF_LS_IN_130_ECLP_DSSO_01_SCX22_hSAX08_rep2 P1_VQLHWDEKR P2_TFEVTEDESKEK 8 10;Scan: 9574 Run: B190715_12_HF_LS_IN_130_ECLP_DSSO_01_SCX22_hSAX08_rep2 P1_VQLHWDEKR P2_TFEVTEDESKEK 8 10;Scan: 9455 Run: B190715_12_HF_LS_IN_130_ECLP_DSSO_01_SCX22_hSAX08_rep2 P1_VQLHWDEKR P2_TFEVTEDESKEK 8 10	P07813			FALSE	P07813	P07813		FALSE	TFEVTEDESKEK	VQLHWDEKR	23	14	10	8	22.124	FALSE	TRUE	FALSE	FALSE	Self	-0.001	0.003
11328	Scan: 15559 Run: B190704_05_HF_LS_IN_130_ECLP_DSSO_01_SCX20_hSAX07_rep2 P1_KLNTEETVQEWVDK P2_DIGKHFSVNQMINK 1 4;Scan: 15882 Run: B190715_08_HF_LS_IN_130_ECLP_DSSO_01_SCX22_hSAX07_rep1 P1_KLNTEETVQEWVDK P2_DIGKHFSVNQMINK 1 4;Scan: 15545 Run: B190704_05_HF_LS_IN_130_ECLP_DSSO_01_SCX20_hSAX07_rep2 P1_KLNTEETVQEWVDK P2_DIGKHFSVNQMINK 1 4	P0AGJ9			FALSE	P0AGJ9	P0AGJ9		FALSE	DIGKHFSVNQMINK	KLNTEETVQEWVDK	141	90	4	1	22.123	FALSE	TRUE	FALSE	FALSE	Self	-0.001	0.003
11700	Scan: 11747 Run: B190513_11_HF_LS_IN_130_ECLP_DSSO_01_SCX18_hSAX05_rep1 P1_IENKLANEGFVAR P2_APEAVIAKER 4 8;Scan: 11737 Run: B190513_11_HF_LS_IN_130_ECLP_DSSO_01_SCX18_hSAX05_rep1 P1_IENKLANEGFVAR P2_APEAVIAKER 4 8;Scan: 12230 Run: B190513_03_HF_LS_IN_130_ECLP_DSSO_01_SCX18_hSAX06_rep2 P1_IENKLANEGFVAR P2_APEAVIAKER 4 8	P07118			FALSE	P07118	P07118		FALSE	APEAVIAKER	IENKLANEGFVAR	919	906	8	4	22.122	FALSE	TRUE	FALSE	FALSE	Self	-0.001	0.003
12101	Scan: 18959 Run: B180803_17_Lumos_FO_IN_130_MycoDSSO_SCX13_hSAX_f11t14_rep2 P1_LPMHPDYLKPLESK P2_ALVTFLKTQK 9 7;Scan: 19749 Run: B180630_22_Lumos_FO_IN_130_MycoDSSO_SCX13_hSAX_f17rep2 P1_LPMHPDYLKPLESK P2_ALVTFLKTQK 9 7;Scan: 19028 Run: B180803_16_Lumos_FO_IN_130_MycoDSSO_SCX13_hSAX_f11t14_rep1 P1_LPMHPDYLKPLESK P2_ALVTFLKTQK 9 7	P75206			FALSE	P75206	P75206		FALSE	LPMHPDYLKPLESK	ALVTFLKTQK	368	51	9	7	22.122	FALSE	TRUE	FALSE	FALSE	Self	-0.001	0.003
10272	Scan: 16990 Run: B190715_09_HF_LS_IN_130_ECLP_DSSO_01_SCX22_hSAX07_rep2 P1_KYLAEKFGIEIR P2_AQNADVKTDIPRW 6 7;Scan: 16977 Run: B190715_09_HF_LS_IN_130_ECLP_DSSO_01_SCX22_hSAX07_rep2 P1_KYLAEKFGIEIR P2_AQNADVKTDIPRW 6 7;Scan: 16975 Run: B190715_09_HF_LS_IN_130_ECLP_DSSO_01_SCX22_hSAX07_rep2 P1_KYLAEKFGIEIR P2_AQNADVKTDIPRW 6 7	P12008			FALSE	P12008	P12008		FALSE	KYLAEKFGIEIR	AQNADVKTDIPRW	143	349	6	7	22.12	FALSE	TRUE	FALSE	FALSE	Self	-0.001	0.003
13252	Scan: 17514 Run: B180630_05_Lumos_FO_IN_130_MycoDSSO_SCX13_hSAX_f28t29rep1 P1_VYFFDGGKEEK P2_IGETHDGESVMDWMEQEKER 8 18;Scan: 16317 Run: B180705_37_Lumos_FO_IN_130_MycoDSSO_SCX14_hSAX_f28t30_rep2 P1_VYFFDGGKEEK P2_IGETHDGESVMDWMEQEKER 8 18;Scan: 16159 Run: B180705_36_Lumos_FO_IN_130_MycoDSSO_SCX14_hSAX_f28t30_rep1 P1_VYFFDGGKEEK P2_IGETHDGESVMDWMEQEKER 8 18	P75544			FALSE	P75544	P75544		FALSE	IGETHDGESVMDWMEQEKER	VYFFDGGKEEK	40	183	18	8	22.119	FALSE	TRUE	FALSE	FALSE	Self	-0.001	0.003
13530	Scan: 12447 Run: B190712_02_HF_LS_IN_130_ECLP_DSSO_01_SCX24_hSAX06_rep1 P1_LITLGKAHHLDAHYITR P2_ALKELGEITR 6 3;Scan: 12313 Run: B190712_05_HF_LS_IN_130_ECLP_DSSO_01_SCX24_hSAX07_rep2 P1_LITLGKAHHLDAHYITR P2_ALKELGEITR 6 3;Scan: 12430 Run: B190712_02_HF_LS_IN_130_ECLP_DSSO_01_SCX24_hSAX06_rep1 P1_LITLGKAHHLDAHYITR P2_ALKELGEITR 6 3	P0A9J8			FALSE	P0A9J8	P0A9J8		FALSE	LITLGKAHHLDAHYITR	ALKELGEITR	59	358	6	3	22.115	FALSE	TRUE	FALSE	FALSE	Self	-0.001	0.003
18052	Scan: 9964 Run: B190715_21_HF_LS_IN_130_ECLP_DSSO_01_SCX22_hSAX02_rep1 P1_THSSGKVLYNAR P2_IPQESGGTKDITGGLPR 6 9;Scan: 9924 Run: B190715_21_HF_LS_IN_130_ECLP_DSSO_01_SCX22_hSAX02_rep1 P1_THSSGKVLYNAR P2_IPQESGGTKDITGGLPR 6 9;Scan: 10003 Run: B190715_19_HF_LS_IN_130_ECLP_DSSO_01_SCX22_hSAX03_rep1 P1_THSSGKVLYNAR P2_IPQESGGTKDITGGLPR 6 9	P0A8T7			FALSE	P0A8V2	P0A8V2		FALSE	IPQESGGTKDITGGLPR	THSSGKVLYNAR	1124	164	9	6	22.112	FALSE	TRUE	FALSE	FALSE	Between	0	0.002
12546	Scan: 17933 Run: B190704_07_HF_LS_IN_130_ECLP_DSSO_01_SCX20_hSAX08_rep2 P1_KISADQVDQEVER P2_DKHMTADAAAHEVIEGQASALEELDDEYLK 1 2;Scan: 18499 Run: B190715_12_HF_LS_IN_130_ECLP_DSSO_01_SCX22_hSAX08_rep2 P1_KISADQVDQEVER P2_DKHMTADAAAHEVIEGQASALEELDDEYLK 1 2;Scan: 18521 Run: B190715_12_HF_LS_IN_130_ECLP_DSSO_01_SCX22_hSAX08_rep2 P1_KISADQVDQEVER P2_DKHMTADAAAHEVIEGQASALEELDDEYLK 1 2	P08839			FALSE	P08839	P08839		FALSE	DKHMTADAAAHEVIEGQASALEELDDEYLK	KISADQVDQEVER	95	30	2	1	22.11	FALSE	TRUE	FALSE	FALSE	Self	-0.001	0.003
13022	Scan: 10295 Run: B190712_14_HF_LS_IN_130_ECLP_DSSO_01_SCX24_hSAX04_rep1 P1_YVAKNIVAAGLADR P2_HGGGAFSGKDPSKVDR 4 13;Scan: 10265 Run: B190712_14_HF_LS_IN_130_ECLP_DSSO_01_SCX24_hSAX04_rep1 P1_YVAKNIVAAGLADR P2_HGGGAFSGKDPSKVDR 4 13;Scan: 10333 Run: B190712_14_HF_LS_IN_130_ECLP_DSSO_01_SCX24_hSAX04_rep1 P1_YVAKNIVAAGLADR P2_HGGGAFSGKDPSKVDR 4 13	P0A817			FALSE	P0A817	P0A817		FALSE	HGGGAFSGKDPSKVDR	YVAKNIVAAGLADR	258	281	13	4	22.107	FALSE	TRUE	FALSE	FALSE	Self	-0.001	0.003
10046	Scan: 12680 Run: B190715_08_HF_LS_IN_130_ECLP_DSSO_01_SCX22_hSAX07_rep1 P1_VEGISALRDESDKDGoxMR P2_ETIIVHEIPYQVNKAR 13 14;Scan: 12701 Run: B190715_09_HF_LS_IN_130_ECLP_DSSO_01_SCX22_hSAX07_rep2 P1_VEGISALRDESDKDGoxMR P2_ETIIVHEIPYQVNKAR 13 14;Scan: 12667 Run: B190715_08_HF_LS_IN_130_ECLP_DSSO_01_SCX22_hSAX07_rep1 P1_VEGISALRDESDKDGoxMR P2_ETIIVHEIPYQVNKAR 13 14	P0AES4			FALSE	P0AES4	P0AES4		FALSE	ETIIVHEIPYQVNKAR	VEGISALRDESDKDGoxMR	257	286	14	13	22.104	FALSE	TRUE	FALSE	FALSE	Self	-0.001	0.003
12978	Scan: 13231 Run: B180703_15_Lumos_FO_IN_130_MycoDSSO_SCX14_hSAX_f20_rep1 P1_VKEAIKDPNK P2_FLVDNGILDKEK 2 10;Scan: 13732 Run: B180625_14_Lumos_LS_IN_130_MycoDSSO_SCX13_hSAX_f20_rep2 P1_VKEAIKDPNK P2_FLVDNGILDKEK 2 10;Scan: 13683 Run: B180625_12_Lumos_LS_IN_130_MycoDSSO_SCX13_hSAX_f20_rep1 P1_VKEAIKDPNK P2_FLVDNGILDKEK 2 10	P75327			FALSE	P75327	P75327		FALSE	FLVDNGILDKEK	VKEAIKDPNK	878	890	10	2	22.102	FALSE	TRUE	FALSE	FALSE	Self	-0.001	0.003
17761	Scan: 15257 Run: B180705_39_Lumos_FO_IN_130_MycoDSSO_SCX14_hSAX_f26t27_rep2 P1_LKLSNLESFTNQK P2_LFNKFHFGVDK 2 4;Scan: 14491 Run: B180705_37_Lumos_FO_IN_130_MycoDSSO_SCX14_hSAX_f28t30_rep2 P1_LKLSNLESFTNQK P2_LFNKFHFGVDK 2 4;Scan: 15244 Run: B180705_39_Lumos_FO_IN_130_MycoDSSO_SCX14_hSAX_f26t27_rep2 P1_LKLSNLESFTNQK P2_LFNKFHFGVDK 2 4	P75513			FALSE	P75506	P75506		FALSE	LKLSNLESFTNQK	LFNKFHFGVDK	143	145	2	4	22.097	FALSE	TRUE	FALSE	FALSE	Between	0	0.002
18553	Scan: 14221 Run: B190715_08_HF_LS_IN_130_ECLP_DSSO_01_SCX22_hSAX07_rep1 P1_VMEGVKLENR P2_ETLEDAVKHPEKYPQLTIR 6 8;Scan: 14700 Run: B190715_06_HF_LS_IN_130_ECLP_DSSO_01_SCX22_hSAX06_rep1 P1_VMEGVKLENR P2_ETLEDAVKHPEKYPQLTIR 6 8;Scan: 14209 Run: B190715_08_HF_LS_IN_130_ECLP_DSSO_01_SCX22_hSAX07_rep1 P1_VMEGVKLENR P2_ETLEDAVKHPEKYPQLTIR 6 8	P68066			FALSE	P09373	P09373		FALSE	ETLEDAVKHPEKYPQLTIR	VMEGVKLENR	81	58	8	6	22.096	FALSE	TRUE	FALSE	FALSE	Between	0	0.002
12084	Scan: 8837 Run: B190712_15_HF_LS_IN_130_ECLP_DSSO_01_SCX24_hSAX03_rep1 P1_KIIVDTYGGMAR P2_HGGGAFSGKDPSKVDR 1 13;Scan: 8825 Run: B190712_15_HF_LS_IN_130_ECLP_DSSO_01_SCX24_hSAX03_rep1 P1_KIIVDTYGGMAR P2_HGGGAFSGKDPSKVDR 1 13;Scan: 8815 Run: B190712_14_HF_LS_IN_130_ECLP_DSSO_01_SCX24_hSAX04_rep1 P1_KIIVDTYGGMAR P2_HGGGAFSGKDPSKVDR 1 13	P0A817			FALSE	P0A817	P0A817		FALSE	HGGGAFSGKDPSKVDR	KIIVDTYGGMAR	258	246	13	1	22.094	FALSE	TRUE	FALSE	FALSE	Self	-0.001	0.003
8900	Scan: 12983 Run: B190715_07_HF_LS_IN_130_ECLP_DSSO_01_SCX22_hSAX06_rep2 P1_TEKQFPNGIEPHGTDALR P2_RTGNMMQPQLADKIR 3 13;Scan: 12829 Run: B190715_17_HF_LS_IN_130_ECLP_DSSO_01_SCX22_hSAX05_rep2 P1_TEKQFPNGIEPHGTDALR P2_RTGNMMQPQLADKIR 3 13;Scan: 12785 Run: B190712_13_HF_LS_IN_130_ECLP_DSSO_01_SCX24_hSAX05_rep2 P1_TEKQFPNGIEPHGTDALR P2_RTGNMMQPQLADKIR 3 13	P07118			FALSE	P07118	P07118		FALSE	TEKQFPNGIEPHGTDALR	RTGNMMQPQLADKIR	598	581	3	13	22.093	FALSE	TRUE	FALSE	FALSE	Self	-0.001	0.003
10822	Scan: 10578 Run: B190715_07_HF_LS_IN_130_ECLP_DSSO_01_SCX22_hSAX06_rep2 P1_YcmCEKEFSHNVVLAN P2_RANDIALKcmCK 4 8;Scan: 10569 Run: B190712_02_HF_LS_IN_130_ECLP_DSSO_01_SCX24_hSAX06_rep1 P1_YcmCEKEFSHNVVLAN P2_RANDIALKcmCK 4 8;Scan: 10564 Run: B190715_07_HF_LS_IN_130_ECLP_DSSO_01_SCX22_hSAX06_rep2 P1_YcmCEKEFSHNVVLAN P2_RANDIALKcmCK 4 8	P0A7F3			FALSE	P0A7F3	P0A7F3		FALSE	YcmCEKEFSHNVVLAN	RANDIALKcmCK	140	130	4	8	22.093	FALSE	TRUE	FALSE	FALSE	Self	-0.001	0.003
18179	Scan: 13675 Run: B190715_08_HF_LS_IN_130_ECLP_DSSO_01_SCX22_hSAX07_rep1 P1_KITQGDDLAPGVLK P2_KHNGHWTVELNSDSIPR 1 1;Scan: 12979 Run: B190712_02_HF_LS_IN_130_ECLP_DSSO_01_SCX24_hSAX06_rep1 P1_KITQGDDLAPGVLK P2_KHNGHWTVELNSDSIPR 1 1;Scan: 12911 Run: B190712_03_HF_LS_IN_130_ECLP_DSSO_01_SCX24_hSAX06_rep2 P1_KITQGDDLAPGVLK P2_KHNGHWTVELNSDSIPR 1 1	P0A8V2			FALSE	P24255	P24255		FALSE	KITQGDDLAPGVLK	KHNGHWTVELNSDSIPR	1035	280	1	1	22.093	FALSE	TRUE	FALSE	FALSE	Between	0	0.002
10485	Scan: 12867 Run: B190715_06_HF_LS_IN_130_ECLP_DSSO_01_SCX22_hSAX06_rep1 P1_VANLAEAQPDREIEKR P2_AHVKGESTEALLPNoxMVATSLAK 15 4;Scan: 12846 Run: B190715_17_HF_LS_IN_130_ECLP_DSSO_01_SCX22_hSAX05_rep2 P1_VANLAEAQPDREIEKR P2_AHVKGESTEALLPNoxMVATSLAK 15 4;Scan: 12882 Run: B190715_06_HF_LS_IN_130_ECLP_DSSO_01_SCX22_hSAX06_rep1 P1_VANLAEAQPDREIEKR P2_AHVKGESTEALLPNoxMVATSLAK 15 4	P00961			FALSE	P00961	P00961		FALSE	AHVKGESTEALLPNoxMVATSLAK	VANLAEAQPDREIEKR	120	58	4	15	22.088	FALSE	TRUE	FALSE	FALSE	Self	-0.001	0.003
11426	Scan: 13127 Run: B190715_08_HF_LS_IN_130_ECLP_DSSO_01_SCX22_hSAX07_rep1 P1_VEGISALRDESDKDGMR P2_ETIIVHEIPYQVNKAR 13 14;Scan: 13119 Run: B190715_09_HF_LS_IN_130_ECLP_DSSO_01_SCX22_hSAX07_rep2 P1_VEGISALRDESDKDGMR P2_ETIIVHEIPYQVNKAR 13 14;Scan: 13158 Run: B190715_08_HF_LS_IN_130_ECLP_DSSO_01_SCX22_hSAX07_rep1 P1_VEGISALRDESDKDGMR P2_ETIIVHEIPYQVNKAR 13 14	P0AES4			FALSE	P0AES4	P0AES4		FALSE	VEGISALRDESDKDGMR	ETIIVHEIPYQVNKAR	286	257	13	14	22.087	FALSE	TRUE	FALSE	FALSE	Self	-0.001	0.003
12902	Scan: 17686 Run: B190704_11_HF_LS_IN_130_ECLP_DSSO_01_SCX20_hSAX05_rep1 P1_IHTIKINPDK P2_GVLAVMPDMDKFPYTVR 5 11;Scan: 17669 Run: B190704_11_HF_LS_IN_130_ECLP_DSSO_01_SCX20_hSAX05_rep1 P1_IHTIKINPDK P2_GVLAVMPDMDKFPYTVR 5 11;Scan: 17663 Run: B190704_02_HF_LS_IN_130_ECLP_DSSO_01_SCX20_hSAX06_rep1 P1_IHTIKINPDK P2_GVLAVMPDMDKFPYTVR 5 11	P05055			FALSE	P05055	P05055		FALSE	GVLAVMPDMDKFPYTVR	IHTIKINPDK	410	555	11	5	22.082	FALSE	TRUE	FALSE	FALSE	Self	-0.001	0.003
8695	Scan: 19767 Run: B190513_03_HF_LS_IN_130_ECLP_DSSO_01_SCX18_hSAX06_rep2 P1_VVINKDTTTIIDGVGEEAAIQGR P2_NVVLDKSFGAPTITK 5 6;Scan: 19186 Run: B190712_02_HF_LS_IN_130_ECLP_DSSO_01_SCX24_hSAX06_rep1 P1_VVINKDTTTIIDGVGEEAAIQGR P2_NVVLDKSFGAPTITK 5 6;Scan: 19375 Run: B190715_07_HF_LS_IN_130_ECLP_DSSO_01_SCX22_hSAX06_rep2 P1_VVINKDTTTIIDGVGEEAAIQGR P2_NVVLDKSFGAPTITK 5 6	P0A6F5			FALSE	P0A6F5	P0A6F5		FALSE	NVVLDKSFGAPTITK	VVINKDTTTIIDGVGEEAAIQGR	37	323	6	5	22.082	FALSE	TRUE	FALSE	FALSE	Self	-0.001	0.003
11895	Scan: 17980 Run: B180703_20_Lumos_FO_IN_130_MycoDSSO_SCX14_hSAX_f21_rep2 P1_VDEIIGFLKTYK P2_EINSVNDLPKHR 9 10;Scan: 18293 Run: B180703_15_Lumos_FO_IN_130_MycoDSSO_SCX14_hSAX_f20_rep1 P1_VDEIIGFLKTYK P2_EINSVNDLPKHR 9 10;Scan: 18387 Run: B180703_19_Lumos_FO_IN_130_MycoDSSO_SCX14_hSAX_f21_rep1 P1_VDEIIGFLKTYK P2_EINSVNDLPKHR 9 10	P75250			FALSE	P75250	P75250		FALSE	EINSVNDLPKHR	VDEIIGFLKTYK	107	119	10	9	22.076	FALSE	TRUE	FALSE	FALSE	Self	-0.001	0.003
12900	Scan: 9277 Run: B190715_08_HF_LS_IN_130_ECLP_DSSO_01_SCX22_hSAX07_rep1 P1_VWKLVYEHTAK P2_LAKAPTDGEQDR 3 3;Scan: 9080 Run: B190704_05_HF_LS_IN_130_ECLP_DSSO_01_SCX20_hSAX07_rep2 P1_VWKLVYEHTAK P2_LAKAPTDGEQDR 3 3;Scan: 9096 Run: B190704_04_HF_LS_IN_130_ECLP_DSSO_01_SCX20_hSAX07_rep1 P1_VWKLVYEHTAK P2_LAKAPTDGEQDR 3 3	P07813			FALSE	P07813	P07813		FALSE	VWKLVYEHTAK	LAKAPTDGEQDR	673	736	3	3	22.075	FALSE	TRUE	FALSE	FALSE	Self	-0.001	0.003
12314	Scan: 13622 Run: B190715_17_HF_LS_IN_130_ECLP_DSSO_01_SCX22_hSAX05_rep2 P1_NTELKLIDEFGR P2_NKGSIKLSNVK 5 6;Scan: 13624 Run: B190712_14_HF_LS_IN_130_ECLP_DSSO_01_SCX24_hSAX04_rep1 P1_NTELKLIDEFGR P2_NKGSIKLSNVK 5 6;Scan: 13819 Run: B190715_18_HF_LS_IN_130_ECLP_DSSO_01_SCX22_hSAX04_rep1 P1_NTELKLIDEFGR P2_NKGSIKLSNVK 5 6	P0A8T7			FALSE	P0A8T7	P0A8T7		FALSE	NKGSIKLSNVK	NTELKLIDEFGR	954	979	6	5	22.073	FALSE	TRUE	FALSE	FALSE	Self	-0.001	0.003
18415	Scan: 8994 Run: B180726_24_Lumos_FO_IN_130_MycoDSSO_SCX11_hSAX_f24_rep2 P1_VIVEKHPEK P2_DNIATKGIVTTGGSR 5 6;Scan: 8989 Run: B180726_24_Lumos_FO_IN_130_MycoDSSO_SCX11_hSAX_f24_rep2 P1_VIVEKHPEK P2_DNIATKGIVTTGGSR 5 6;Scan: 9015 Run: B180726_24_Lumos_FO_IN_130_MycoDSSO_SCX11_hSAX_f24_rep2 P1_VIVEKHPEK P2_DNIATKGIVTTGGSR 5 6	P75535			FALSE	P75534	P75534		FALSE	VIVEKHPEK	DNIATKGIVTTGGSR	456	69	5	6	22.073	FALSE	TRUE	FALSE	FALSE	Between	0	0.002
13312	Scan: 9707 Run: B190715_19_HF_LS_IN_130_ECLP_DSSO_01_SCX22_hSAX03_rep1 P1_KIIVDTYGGMAR P2_HGGGAFSGKDPSK 1 9;Scan: 9897 Run: B190715_19_HF_LS_IN_130_ECLP_DSSO_01_SCX22_hSAX03_rep1 P1_KIIVDTYGGMAR P2_HGGGAFSGKDPSK 1 9;Scan: 9716 Run: B190715_19_HF_LS_IN_130_ECLP_DSSO_01_SCX22_hSAX03_rep1 P1_KIIVDTYGGMAR P2_HGGGAFSGKDPSK 1 9	P0A817			FALSE	P0A817	P0A817		FALSE	KIIVDTYGGMAR	HGGGAFSGKDPSK	246	258	1	9	22.07	FALSE	TRUE	FALSE	FALSE	Self	-0.001	0.003
12717	Scan: 19801 Run: B180630_06_Lumos_FO_IN_130_MycoDSSO_SCX13_hSAX_f28t29rep2 P1_SSLDNYEK P2_GFDYHQEGYQLLNEDKHLNFTGFIEPR 8 16;Scan: 19783 Run: B180630_06_Lumos_FO_IN_130_MycoDSSO_SCX13_hSAX_f28t29rep2 P1_SSLDNYEK P2_GFDYHQEGYQLLNEDKHLNFTGFIEPR 8 16;Scan: 18561 Run: B180705_36_Lumos_FO_IN_130_MycoDSSO_SCX14_hSAX_f28t30_rep1 P1_SSLDNYEK P2_GFDYHQEGYQLLNEDKHLNFTGFIEPR 8 16	P75232			FALSE	P75232	P75232		FALSE	GFDYHQEGYQLLNEDKHLNFTGFIEPR	SSLDNYEK	185	321	16	8	22.064	FALSE	TRUE	FALSE	FALSE	Self	-0.001	0.003
3514	Scan: 14482 Run: B190715_06_HF_LS_IN_130_ECLP_DSSO_01_SCX22_hSAX06_rep1 P1_SVSLGVAQPDAYKDKAR P2_KAAIDNAIHQAQELANGFHR 15 1;Scan: 16411 Run: B190715_16_HF_LS_IN_130_ECLP_DSSO_01_SCX22_hSAX05_rep1 P1_SVSLGVAQPDAYKDKAR P2_KAAIDNAIHQAQELANGFHR 15 1;Scan: 16318 Run: B190712_12_HF_LS_IN_130_ECLP_DSSO_01_SCX24_hSAX05_rep1 P1_SVSLGVAQPDAYKDKAR P2_KAAIDNAIHQAQELANGFHR 15 1	P0ADS6			FALSE	P0ADS6	P0ADS6		FALSE	SVSLGVAQPDAYKDKAR	KAAIDNAIHQAQELANGFHR	142	159	15	1	22.064	FALSE	TRUE	FALSE	FALSE	Self	-0.001	0.003
3947	Scan: 18066 Run: B180703_29_Lumos_FO_IN_130_MycoDSSO_SCX14_hSAX_f24_rep2 P1_KLFELYPNYNEGMLTR P2_ANQFVEEHIFKK 1 11;Scan: 17154 Run: B180705_38_Lumos_FO_IN_130_MycoDSSO_SCX14_hSAX_f26t27_rep1 P1_KLFELYPNYNEGMLTR P2_ANQFVEEHIFKK 1 11;Scan: 18066 Run: B180703_28_Lumos_FO_IN_130_MycoDSSO_SCX14_hSAX_f24_rep1 P1_KLFELYPNYNEGMLTR P2_ANQFVEEHIFKK 1 11	P75233			FALSE	P75233	P75233		FALSE	KLFELYPNYNEGMLTR	ANQFVEEHIFKK	73	145	1	11	22.063	FALSE	TRUE	FALSE	FALSE	Self	-0.001	0.003
12452	Scan: 14485 Run: B190712_08_HF_LS_IN_130_ECLP_DSSO_01_SCX24_hSAX08_rep2 P1_RVLQMLEKLAK P2_NKSEITDEEYKEFYK 8 2;Scan: 14615 Run: B190712_07_HF_LS_IN_130_ECLP_DSSO_01_SCX24_hSAX08_rep1 P1_RVLQMLEKLAK P2_NKSEITDEEYKEFYK 8 2;Scan: 14484 Run: B190712_08_HF_LS_IN_130_ECLP_DSSO_01_SCX24_hSAX08_rep2 P1_RVLQMLEKLAK P2_NKSEITDEEYKEFYK 8 2	P0A6Z3			FALSE	P0A6Z3	P0A6Z3		FALSE	NKSEITDEEYKEFYK	RVLQMLEKLAK	237	355	2	8	22.061	FALSE	TRUE	FALSE	FALSE	Self	-0.001	0.003
18144	Scan: 10418 Run: B190715_18_HF_LS_IN_130_ECLP_DSSO_01_SCX22_hSAX04_rep1 P1_MAEANKAFAHYR P2_KSTPFAAQVAAER 6 1;Scan: 10392 Run: B190715_18_HF_LS_IN_130_ECLP_DSSO_01_SCX22_hSAX04_rep1 P1_MAEANKAFAHYR P2_KSTPFAAQVAAER 6 1;Scan: 10472 Run: B190715_19_HF_LS_IN_130_ECLP_DSSO_01_SCX22_hSAX03_rep1 P1_MAEANKAFAHYR P2_KSTPFAAQVAAER 6 1	P0A7R9			FALSE	P02359	P02359		FALSE	KSTPFAAQVAAER	MAEANKAFAHYR	57	144	1	6	22.061	FALSE	TRUE	FALSE	FALSE	Between	0	0.002
12460	Scan: 17295 Run: B190715_09_HF_LS_IN_130_ECLP_DSSO_01_SCX22_hSAX07_rep2 P1_NWVSPVDAIVERDEKGR P2_AGQEHLVAKYLDGVTVR 15 9;Scan: 17293 Run: B190715_09_HF_LS_IN_130_ECLP_DSSO_01_SCX22_hSAX07_rep2 P1_NWVSPVDAIVERDEKGR P2_AGQEHLVAKYLDGVTVR 15 9;Scan: 17309 Run: B190715_08_HF_LS_IN_130_ECLP_DSSO_01_SCX22_hSAX07_rep1 P1_NWVSPVDAIVERDEKGR P2_AGQEHLVAKYLDGVTVR 15 9	P07813			FALSE	P07813	P07813		FALSE	AGQEHLVAKYLDGVTVR	NWVSPVDAIVERDEKGR	829	584	9	15	22.058	FALSE	TRUE	FALSE	FALSE	Self	-0.001	0.003
11377	Scan: 14578 Run: B190513_07_HF_LS_IN_130_ECLP_DSSO_01_SCX18_hSAX08_rep2 P1_ITPAHDFNDYEVGKR P2_ESAQVFDTKGNESDVYSSEIPAEFQK 14 9;Scan: 14640 Run: B190513_09_HF_LS_IN_130_ECLP_DSSO_01_SCX18_hSAX10_rep1 P1_ITPAHDFNDYEVGKR P2_ESAQVFDTKGNESDVYSSEIPAEFQK 14 9;Scan: 14611 Run: B190513_06_HF_LS_IN_130_ECLP_DSSO_01_SCX18_hSAX08_rep1 P1_ITPAHDFNDYEVGKR P2_ESAQVFDTKGNESDVYSSEIPAEFQK 14 9	P07118			FALSE	P07118	P07118		FALSE	ESAQVFDTKGNESDVYSSEIPAEFQK	ITPAHDFNDYEVGKR	309	278	9	14	22.057	FALSE	TRUE	FALSE	FALSE	Self	-0.001	0.003
12878	Scan: 15373 Run: B180705_39_Lumos_FO_IN_130_MycoDSSO_SCX14_hSAX_f26t27_rep2 P1_IGLVENDEYHIDKR P2_FFLKLEPYSK 13 4;Scan: 16886 Run: B180630_08_Lumos_FO_IN_130_MycoDSSO_SCX13_hSAX_f26t27rep1 P1_IGLVENDEYHIDKR P2_FFLKLEPYSK 13 4;Scan: 16829 Run: B180630_11_Lumos_FO_IN_130_MycoDSSO_SCX13_hSAX_f25rep2 P1_IGLVENDEYHIDKR P2_FFLKLEPYSK 13 4	P75405			FALSE	P75405	P75405		FALSE	IGLVENDEYHIDKR	FFLKLEPYSK	194	306	13	4	22.057	FALSE	TRUE	FALSE	FALSE	Self	-0.001	0.003
13096	Scan: 16389 Run: B190704_16_HF_LS_IN_130_ECLP_DSSO_01_SCX20_hSAX03_rep1 P1_KISVMGHGMGIPScmCSIYTK P2_ELITDFGVKK 1 9;Scan: 16378 Run: B190704_16_HF_LS_IN_130_ECLP_DSSO_01_SCX20_hSAX03_rep1 P1_KISVMGHGMGIPScmCSIYTK P2_ELITDFGVKK 1 9;Scan: 16133 Run: B190704_13_HF_LS_IN_130_ECLP_DSSO_01_SCX20_hSAX04_rep1 P1_KISVMGHGMGIPScmCSIYTK P2_ELITDFGVKK 1 9	P0ABP8			FALSE	P0ABP8	P0ABP8		FALSE	KISVMGHGMGIPScmCSIYTK	ELITDFGVKK	57	76	1	9	22.052	FALSE	TRUE	FALSE	FALSE	Self	-0.001	0.003
12579	Scan: 18367 Run: B190715_08_HF_LS_IN_130_ECLP_DSSO_01_SCX22_hSAX07_rep1 P1_RVALADKYFAK P2_AIISDVNASDEDRWNAVLKLQTLPR 7 19;Scan: 18356 Run: B190715_08_HF_LS_IN_130_ECLP_DSSO_01_SCX22_hSAX07_rep1 P1_RVALADKYFAK P2_AIISDVNASDEDRWNAVLKLQTLPR 7 19;Scan: 18088 Run: B190715_13_HF_LS_IN_130_ECLP_DSSO_01_SCX22_hSAX09_rep1 P1_RVALADKYFAK P2_AIISDVNASDEDRWNAVLKLQTLPR 7 19	P0AG59			FALSE	P0AG59	P0AG59		FALSE	AIISDVNASDEDRWNAVLKLQTLPR	RVALADKYFAK	29	13	19	7	22.05	FALSE	TRUE	FALSE	FALSE	Self	-0.001	0.003
4191	Scan: 25062 Run: B180625_12_Lumos_LS_IN_130_MycoDSSO_SCX13_hSAX_f20_rep1 P1_NEKVTNYNHPIEVPVGK P2_ENITYGKVHQVIGPVVDVIFTESSQLPR 3 7;Scan: 25120 Run: B180625_14_Lumos_LS_IN_130_MycoDSSO_SCX13_hSAX_f20_rep2 P1_NEKVTNYNHPIEVPVGK P2_ENITYGKVHQVIGPVVDVIFTESSQLPR 3 7;Scan: 25071 Run: B180625_12_Lumos_LS_IN_130_MycoDSSO_SCX13_hSAX_f20_rep1 P1_NEKVTNYNHPIEVPVGK P2_ENITYGKVHQVIGPVVDVIFTESSQLPR 3 7	Q50331			FALSE	Q50331	Q50331		FALSE	ENITYGKVHQVIGPVVDVIFTESSQLPR	NEKVTNYNHPIEVPVGK	4	72	7	3	22.046	FALSE	TRUE	FALSE	FALSE	Self	-0.001	0.003
12401	Scan: 5352 Run: B190715_16_HF_LS_IN_130_ECLP_DSSO_01_SCX22_hSAX05_rep1 P1_VVcmCGGKAHER P2_LGSVPKMGADETR 6 6;Scan: 5318 Run: B190715_17_HF_LS_IN_130_ECLP_DSSO_01_SCX22_hSAX05_rep2 P1_VVcmCGGKAHER P2_LGSVPKMGADETR 6 6;Scan: 5325 Run: B190715_17_HF_LS_IN_130_ECLP_DSSO_01_SCX22_hSAX05_rep2 P1_VVcmCGGKAHER P2_LGSVPKMGADETR 6 6	P25526			FALSE	P25526	P25526		FALSE	VVcmCGGKAHER	LGSVPKMGADETR	354	39	6	6	22.044	FALSE	TRUE	FALSE	FALSE	Self	-0.001	0.003
17931	Scan: 12365 Run: B190704_13_HF_LS_IN_130_ECLP_DSSO_01_SCX20_hSAX04_rep1 P1_SQLIDKIAAGADISK P2_AVESGDKKPLR 6 8;Scan: 12324 Run: B190704_13_HF_LS_IN_130_ECLP_DSSO_01_SCX20_hSAX04_rep1 P1_SQLIDKIAAGADISK P2_AVESGDKKPLR 6 8;Scan: 12334 Run: B190704_13_HF_LS_IN_130_ECLP_DSSO_01_SCX20_hSAX04_rep1 P1_SQLIDKIAAGADISK P2_AVESGDKKPLR 6 8	P0ACF4			FALSE	P0A7U3	P0A7U3		FALSE	SQLIDKIAAGADISK	AVESGDKKPLR	4	22	6	8	22.041	FALSE	TRUE	FALSE	FALSE	Between	0	0.002
8697	Scan: 18794 Run: B190704_03_HF_LS_IN_130_ECLP_DSSO_01_SCX20_hSAX06_rep2 P1_IKDAMKLLIEEEAAK P2_DLTDAAVKMVR 6 8;Scan: 18805 Run: B190704_02_HF_LS_IN_130_ECLP_DSSO_01_SCX20_hSAX06_rep1 P1_IKDAMKLLIEEEAAK P2_DLTDAAVKMVR 6 8;Scan: 18773 Run: B190704_03_HF_LS_IN_130_ECLP_DSSO_01_SCX20_hSAX06_rep2 P1_IKDAMKLLIEEEAAK P2_DLTDAAVKMVR 6 8	P0A6H5			FALSE	P0A6H5	P0A6H5		FALSE	IKDAMKLLIEEEAAK	DLTDAAVKMVR	218	102	6	8	22.039	FALSE	TRUE	FALSE	FALSE	Self	-0.001	0.003
4624	Scan: 16316 Run: B190704_05_HF_LS_IN_130_ECLP_DSSO_01_SCX20_hSAX07_rep2 P1_GVWNKLAAGSFEAR P2_AAGYTNIEFHKGALDDEQLK 5 11;Scan: 16175 Run: B190715_11_HF_LS_IN_130_ECLP_DSSO_01_SCX22_hSAX08_rep1 P1_GVWNKLAAGSFEAR P2_AAGYTNIEFHKGALDDEQLK 5 11;Scan: 15751 Run: B190704_06_HF_LS_IN_130_ECLP_DSSO_01_SCX20_hSAX08_rep1 P1_GVWNKLAAGSFEAR P2_AAGYTNIEFHKGALDDEQLK 5 11	P0A9T0			FALSE	P0A9T0	P0A9T0		FALSE	AAGYTNIEFHKGALDDEQLK	GVWNKLAAGSFEAR	29	137	11	5	22.036	FALSE	TRUE	FALSE	FALSE	Self	-0.001	0.003
12076	Scan: 15435 Run: B190704_03_HF_LS_IN_130_ECLP_DSSO_01_SCX20_hSAX06_rep2 P1_FVTDLNQPVSVYMTPKER P2_EVVLAKMHEK 16 6;Scan: 14807 Run: B190704_05_HF_LS_IN_130_ECLP_DSSO_01_SCX20_hSAX07_rep2 P1_FVTDLNQPVSVYMTPKER P2_EVVLAKMHEK 16 6;Scan: 15420 Run: B190704_03_HF_LS_IN_130_ECLP_DSSO_01_SCX20_hSAX06_rep2 P1_FVTDLNQPVSVYMTPKER P2_EVVLAKMHEK 16 6	P0ADG7			FALSE	P0ADG7	P0ADG7		FALSE	FVTDLNQPVSVYMTPKER	EVVLAKMHEK	141	169	16	6	22.035	FALSE	TRUE	FALSE	FALSE	Self	-0.001	0.003
11017	Scan: 20753 Run: B190513_03_HF_LS_IN_130_ECLP_DSSO_01_SCX18_hSAX06_rep2 P1_VALADKYFAK P2_AIISDVNASDEDRWNAVLKLQTLPR 6 19;Scan: 19406 Run: B190704_05_HF_LS_IN_130_ECLP_DSSO_01_SCX20_hSAX07_rep2 P1_VALADKYFAK P2_AIISDVNASDEDRWNAVLKLQTLPR 6 19;Scan: 19793 Run: B190712_05_HF_LS_IN_130_ECLP_DSSO_01_SCX24_hSAX07_rep2 P1_VALADKYFAK P2_AIISDVNASDEDRWNAVLKLQTLPR 6 19	P0AG59			FALSE	P0AG59	P0AG59		FALSE	VALADKYFAK	AIISDVNASDEDRWNAVLKLQTLPR	14	29	6	19	22.034	FALSE	TRUE	FALSE	FALSE	Self	-0.001	0.003
12300	Scan: 19631 Run: B190704_02_HF_LS_IN_130_ECLP_DSSO_01_SCX20_hSAX06_rep1 P1_MDLDGLAKLGLK P2_DHLALMKDLK 8 7;Scan: 18978 Run: B190704_04_HF_LS_IN_130_ECLP_DSSO_01_SCX20_hSAX07_rep1 P1_MDLDGLAKLGLK P2_DHLALMKDLK 8 7;Scan: 18998 Run: B190704_04_HF_LS_IN_130_ECLP_DSSO_01_SCX20_hSAX07_rep1 P1_MDLDGLAKLGLK P2_DHLALMKDLK 8 7	P75864			FALSE	P75864	P75864		FALSE	DHLALMKDLK	MDLDGLAKLGLK	634	663	7	8	22.032	FALSE	TRUE	FALSE	FALSE	Self	-0.001	0.003
10974	Scan: 8431 Run: B190712_05_HF_LS_IN_130_ECLP_DSSO_01_SCX24_hSAX07_rep2 P1_SREKTEEVIAENPGK P2_DYFGAHTYKR 4 9;Scan: 8353 Run: B190712_04_HF_LS_IN_130_ECLP_DSSO_01_SCX24_hSAX07_rep1 P1_SREKTEEVIAENPGK P2_DYFGAHTYKR 4 9;Scan: 8454 Run: B190712_05_HF_LS_IN_130_ECLP_DSSO_01_SCX24_hSAX07_rep2 P1_SREKTEEVIAENPGK P2_DYFGAHTYKR 4 9	P00350			FALSE	P00350	P00350		FALSE	SREKTEEVIAENPGK	DYFGAHTYKR	35	446	4	9	22.029	FALSE	TRUE	FALSE	FALSE	Self	-0.001	0.003
3017	Scan: 13890 Run: B180726_24_Lumos_FO_IN_130_MycoDSSO_SCX11_hSAX_f24_rep2 P1_LPoxMHPDYLKPLESK P2_LADLQNSTSVKGAGSSR 9 11;Scan: 13901 Run: B180726_24_Lumos_FO_IN_130_MycoDSSO_SCX11_hSAX_f24_rep2 P1_LPoxMHPDYLKPLESK P2_LADLQNSTSVKGAGSSR 9 11;Scan: 14862 Run: B180630_21_Lumos_FO_IN_130_MycoDSSO_SCX13_hSAX_f17rep1 P1_LPoxMHPDYLKPLESK P2_LADLQNSTSVKGAGSSR 9 11	P75206			FALSE	P75206	P75206		FALSE	LPoxMHPDYLKPLESK	LADLQNSTSVKGAGSSR	368	382	9	11	22.029	FALSE	TRUE	FALSE	FALSE	Self	-0.001	0.003
12007	Scan: 15284 Run: B190715_18_HF_LS_IN_130_ECLP_DSSO_01_SCX22_hSAX04_rep1 P1_LAKLANAPFIK P2_EIVSELDKHIIGQDNAKR 3 8;Scan: 14928 Run: B190715_16_HF_LS_IN_130_ECLP_DSSO_01_SCX22_hSAX05_rep1 P1_LAKLANAPFIK P2_EIVSELDKHIIGQDNAKR 3 8;Scan: 14933 Run: B190715_17_HF_LS_IN_130_ECLP_DSSO_01_SCX22_hSAX05_rep2 P1_LAKLANAPFIK P2_EIVSELDKHIIGQDNAKR 3 8	P0A6H5			FALSE	P0A6H5	P0A6H5		FALSE	LAKLANAPFIK	EIVSELDKHIIGQDNAKR	70	8	3	8	22.028	FALSE	TRUE	FALSE	FALSE	Self	-0.001	0.003
17887	Scan: 14370 Run: B180723_03_Lumos_FO_IN_130_MycoDSSO_SCX14_hSAX_f7t8_rep2 P1_ITLSSTMNTQGSGDNKNPSSGLIQK P2_ISHKDNVFSSR 16 4;Scan: 13896 Run: B180723_05_Lumos_FO_IN_130_MycoDSSO_SCX14_hSAX_f9t11_rep2 P1_ITLSSTMNTQGSGDNKNPSSGLIQK P2_ISHKDNVFSSR 16 4;Scan: 13814 Run: B180723_04_Lumos_FO_IN_130_MycoDSSO_SCX14_hSAX_f9t11_rep1 P1_ITLSSTMNTQGSGDNKNPSSGLIQK P2_ISHKDNVFSSR 16 4	P75314			FALSE	P75538	P75538		FALSE	ISHKDNVFSSR	ITLSSTMNTQGSGDNKNPSSGLIQK	188	239	4	16	22.027	FALSE	TRUE	FALSE	FALSE	Between	0	0.002
18396	Scan: 13750 Run: B190715_07_HF_LS_IN_130_ECLP_DSSO_01_SCX22_hSAX06_rep2 P1_VoxMEGVKLENR P2_ETLEDAVKHPEKYPQLTIR 6 8;Scan: 13929 Run: B190715_06_HF_LS_IN_130_ECLP_DSSO_01_SCX22_hSAX06_rep1 P1_VoxMEGVKLENR P2_ETLEDAVKHPEKYPQLTIR 6 8;Scan: 13768 Run: B190715_06_HF_LS_IN_130_ECLP_DSSO_01_SCX22_hSAX06_rep1 P1_VoxMEGVKLENR P2_ETLEDAVKHPEKYPQLTIR 6 8	P68066			FALSE	P09373	P09373		FALSE	ETLEDAVKHPEKYPQLTIR	VoxMEGVKLENR	81	58	8	6	22.021	FALSE	TRUE	FALSE	FALSE	Between	0	0.002
8891	Scan: 17439 Run: B190704_05_HF_LS_IN_130_ECLP_DSSO_01_SCX20_hSAX07_rep2 P1_YLMGVGKPEDLVEGVR P2_NGHLFVTDGVVKIR 7 12;Scan: 17553 Run: B190704_04_HF_LS_IN_130_ECLP_DSSO_01_SCX20_hSAX07_rep1 P1_YLMGVGKPEDLVEGVR P2_NGHLFVTDGVVKIR 7 12;Scan: 17743 Run: B190704_04_HF_LS_IN_130_ECLP_DSSO_01_SCX20_hSAX07_rep1 P1_YLMGVGKPEDLVEGVR P2_NGHLFVTDGVVKIR 7 12	P0A847			FALSE	P0A847	P0A847		FALSE	NGHLFVTDGVVKIR	YLMGVGKPEDLVEGVR	274	242	12	7	22.017	FALSE	TRUE	FALSE	FALSE	Self	-0.001	0.003
12867	Scan: 9383 Run: B190712_02_HF_LS_IN_130_ECLP_DSSO_01_SCX24_hSAX06_rep1 P1_SKGESSLFSR P2_NGKGEVDDIDHLGNRR 2 3;Scan: 9232 Run: B190712_05_HF_LS_IN_130_ECLP_DSSO_01_SCX24_hSAX07_rep2 P1_SKGESSLFSR P2_NGKGEVDDIDHLGNRR 2 3;Scan: 9264 Run: B190712_05_HF_LS_IN_130_ECLP_DSSO_01_SCX24_hSAX07_rep2 P1_SKGESSLFSR P2_NGKGEVDDIDHLGNRR 2 3	P0A8V2			FALSE	P0A8V2	P0A8V2		FALSE	NGKGEVDDIDHLGNRR	SKGESSLFSR	437	638	3	2	22.016	FALSE	TRUE	FALSE	FALSE	Self	-0.001	0.003
12930	Scan: 26841 Run: B180625_14_Lumos_LS_IN_130_MycoDSSO_SCX13_hSAX_f20_rep2 P1_VVNYcmCAKL P2_ALLSQKNIEIVAVNDLTHPDTLAHLLK 7 6;Scan: 25525 Run: B180703_15_Lumos_FO_IN_130_MycoDSSO_SCX14_hSAX_f20_rep1 P1_VVNYcmCAKL P2_ALLSQKNIEIVAVNDLTHPDTLAHLLK 7 6;Scan: 27861 Run: B180803_10_Lumos_FO_IN_130_MycoDSSO_SCX12_hSAX_f19_rep2 P1_VVNYcmCAKL P2_ALLSQKNIEIVAVNDLTHPDTLAHLLK 7 6	P75358			FALSE	P75358	P75358		FALSE	ALLSQKNIEIVAVNDLTHPDTLAHLLK	VVNYcmCAKL	25	330	6	7	22.013	FALSE	TRUE	FALSE	FALSE	Self	-0.001	0.003
3822	Scan: 11409 Run: B190712_15_HF_LS_IN_130_ECLP_DSSO_01_SCX24_hSAX03_rep1 P1_STGSYSLVTQQPLGGKAQFGGQR P2_LNHLVDDKoxMHAR 16 8;Scan: 11385 Run: B190712_15_HF_LS_IN_130_ECLP_DSSO_01_SCX24_hSAX03_rep1 P1_STGSYSLVTQQPLGGKAQFGGQR P2_LNHLVDDKoxMHAR 16 8;Scan: 11393 Run: B190712_15_HF_LS_IN_130_ECLP_DSSO_01_SCX24_hSAX03_rep1 P1_STGSYSLVTQQPLGGKAQFGGQR P2_LNHLVDDKoxMHAR 16 8	P0A8V2			FALSE	P0A8V2	P0A8V2		FALSE	STGSYSLVTQQPLGGKAQFGGQR	LNHLVDDKoxMHAR	1247	1235	16	8	22.011	FALSE	TRUE	FALSE	FALSE	Self	-0.001	0.003
3593	Scan: 11334 Run: B190704_19_HF_LS_IN_130_ECLP_DSSO_01_SCX20_hSAX01_rep1 P1_KVVMTGPSKDNTPMFVK P2_GASQNIIPSSTGAAKAVGK 9 15;Scan: 11291 Run: B190704_17_HF_LS_IN_130_ECLP_DSSO_01_SCX20_hSAX02_rep1 P1_KVVMTGPSKDNTPMFVK P2_GASQNIIPSSTGAAKAVGK 9 15;Scan: 11397 Run: B190704_19_HF_LS_IN_130_ECLP_DSSO_01_SCX20_hSAX01_rep1 P1_KVVMTGPSKDNTPMFVK P2_GASQNIIPSSTGAAKAVGK 9 15	P0A9B2			FALSE	P0A9B2	P0A9B2		FALSE	KVVMTGPSKDNTPMFVK	GASQNIIPSSTGAAKAVGK	116	199	9	15	22.009	FALSE	TRUE	FALSE	FALSE	Self	-0.001	0.003
18126	Scan: 8152 Run: B190715_16_HF_LS_IN_130_ECLP_DSSO_01_SCX22_hSAX05_rep1 P1_NPQTGKEITIAAAK P2_KGEDVEKLR 6 7;Scan: 8145 Run: B190715_17_HF_LS_IN_130_ECLP_DSSO_01_SCX22_hSAX05_rep2 P1_NPQTGKEITIAAAK P2_KGEDVEKLR 6 7;Scan: 8177 Run: B190715_17_HF_LS_IN_130_ECLP_DSSO_01_SCX22_hSAX05_rep2 P1_NPQTGKEITIAAAK P2_KGEDVEKLR 6 7	P0ACF4			FALSE	P0A7V3	P0A7V3		FALSE	NPQTGKEITIAAAK	KGEDVEKLR	62	80	6	7	22.008	FALSE	TRUE	FALSE	FALSE	Between	0	0.002
8620	Scan: 12464 Run: B190712_08_HF_LS_IN_130_ECLP_DSSO_01_SCX24_hSAX08_rep2 P1_RVLQoxMLEKLAK P2_NKSEITDEEYKEFYK 8 2;Scan: 13051 Run: B190712_05_HF_LS_IN_130_ECLP_DSSO_01_SCX24_hSAX07_rep2 P1_RVLQoxMLEKLAK P2_NKSEITDEEYKEFYK 8 2;Scan: 12463 Run: B190712_08_HF_LS_IN_130_ECLP_DSSO_01_SCX24_hSAX08_rep2 P1_RVLQoxMLEKLAK P2_NKSEITDEEYKEFYK 8 2	P0A6Z3			FALSE	P0A6Z3	P0A6Z3		FALSE	NKSEITDEEYKEFYK	RVLQoxMLEKLAK	237	355	2	8	22.008	FALSE	TRUE	FALSE	FALSE	Self	-0.001	0.003
7252	Scan: 13912 Run: B190712_03_HF_LS_IN_130_ECLP_DSSO_01_SCX24_hSAX06_rep2 P1_NNKGEVITKGGVSHWLEGR P2_GAKcmCEEIANELTR 9 3;Scan: 13877 Run: B190712_03_HF_LS_IN_130_ECLP_DSSO_01_SCX24_hSAX06_rep2 P1_NNKGEVITKGGVSHWLEGR P2_GAKcmCEEIANELTR 9 3;Scan: 13886 Run: B190712_03_HF_LS_IN_130_ECLP_DSSO_01_SCX24_hSAX06_rep2 P1_NNKGEVITKGGVSHWLEGR P2_GAKcmCEEIANELTR 9 3	P76550			FALSE	P76550	P76550		FALSE	NNKGEVITKGGVSHWLEGR	GAKcmCEEIANELTR	43	26	9	3	22.001	FALSE	TRUE	FALSE	FALSE	Self	-0.001	0.003
5487	Scan: 21594 Run: B190513_04_HF_LS_IN_130_ECLP_DSSO_01_SCX18_hSAX07_rep1 P1_MDDQLKQSALDFHEFPVPGK P2_DLALAYSPGVAAPcmCLEIEKDPLKAYK 6 23;Scan: 21589 Run: B190513_04_HF_LS_IN_130_ECLP_DSSO_01_SCX18_hSAX07_rep1 P1_MDDQLKQSALDFHEFPVPGK P2_DLALAYSPGVAAPcmCLEIEKDPLKAYK 6 23;Scan: 21578 Run: B190513_04_HF_LS_IN_130_ECLP_DSSO_01_SCX18_hSAX07_rep1 P1_MDDQLKQSALDFHEFPVPGK P2_DLALAYSPGVAAPcmCLEIEKDPLKAYK 6 23	P76558			FALSE	P76558	P76558		FALSE	DLALAYSPGVAAPcmCLEIEKDPLKAYK	MDDQLKQSALDFHEFPVPGK	34	1	23	6	22	FALSE	TRUE	FALSE	FALSE	Self	-0.001	0.003
12493	Scan: 21465 Run: B190704_08_HF_LS_IN_130_ECLP_DSSO_01_SCX20_hSAX09_rep1 P1_NELSSYKQLPLNFYQIQTK P2_KERPGVMFADMELIGIPHTIVLGDR 7 1;Scan: 21638 Run: B190704_07_HF_LS_IN_130_ECLP_DSSO_01_SCX20_hSAX08_rep2 P1_NELSSYKQLPLNFYQIQTK P2_KERPGVMFADMELIGIPHTIVLGDR 7 1;Scan: 22198 Run: B190513_06_HF_LS_IN_130_ECLP_DSSO_01_SCX18_hSAX08_rep1 P1_NELSSYKQLPLNFYQIQTK P2_KERPGVMFADMELIGIPHTIVLGDR 7 1	P16659			FALSE	P16659	P16659		FALSE	KERPGVMFADMELIGIPHTIVLGDR	NELSSYKQLPLNFYQIQTK	513	120	1	7	21.999	FALSE	TRUE	FALSE	FALSE	Self	-0.001	0.003
12002	Scan: 8765 Run: B190715_16_HF_LS_IN_130_ECLP_DSSO_01_SCX22_hSAX05_rep1 P1_NGNLAYKMGR P2_DKWAHTSVQDR 7 2;Scan: 8766 Run: B190715_06_HF_LS_IN_130_ECLP_DSSO_01_SCX22_hSAX06_rep1 P1_NGNLAYKMGR P2_DKWAHTSVQDR 7 2;Scan: 8759 Run: B190715_17_HF_LS_IN_130_ECLP_DSSO_01_SCX22_hSAX05_rep2 P1_NGNLAYKMGR P2_DKWAHTSVQDR 7 2	P37685			FALSE	P37685	P37685		FALSE	DKWAHTSVQDR	NGNLAYKMGR	76	444	2	7	21.996	FALSE	TRUE	FALSE	FALSE	Self	-0.001	0.003
9288	Scan: 18412 Run: B180723_06_Lumos_FO_IN_130_MycoDSSO_SCX14_hSAX_f12t14_rep1 P1_LPoxMHPDYLKPLESK P2_ALVTFLKTQK 9 7;Scan: 17468 Run: B180803_36_Lumos_FO_IN_130_MycoDSSO_SCX13_hSAX_f9t10_rep1 P1_LPoxMHPDYLKPLESK P2_ALVTFLKTQK 9 7;Scan: 17488 Run: B180803_16_Lumos_FO_IN_130_MycoDSSO_SCX13_hSAX_f11t14_rep1 P1_LPoxMHPDYLKPLESK P2_ALVTFLKTQK 9 7	P75206			FALSE	P75206	P75206		FALSE	LPoxMHPDYLKPLESK	ALVTFLKTQK	368	51	9	7	21.994	FALSE	TRUE	FALSE	FALSE	Self	-0.001	0.003
8173	Scan: 10910 Run: B180703_31_Lumos_FO_IN_130_MycoDSSO_SCX14_hSAX_f25_rep2 P1_LFYKENGQER P2_IGLVENDEYHIDKR 4 13;Scan: 9618 Run: B180705_39_Lumos_FO_IN_130_MycoDSSO_SCX14_hSAX_f26t27_rep2 P1_LFYKENGQER P2_IGLVENDEYHIDKR 4 13;Scan: 9600 Run: B180705_38_Lumos_FO_IN_130_MycoDSSO_SCX14_hSAX_f26t27_rep1 P1_LFYKENGQER P2_IGLVENDEYHIDKR 4 13	P75405			FALSE	P75405	P75405		FALSE	IGLVENDEYHIDKR	LFYKENGQER	194	316	13	4	21.994	FALSE	TRUE	FALSE	FALSE	Self	-0.001	0.003
12087	Scan: 18013 Run: B190704_08_HF_LS_IN_130_ECLP_DSSO_01_SCX20_hSAX09_rep1 P1_HMDYGVQINKLMYTR P2_DLLTAYKFGVK 10 7;Scan: 18110 Run: B190704_07_HF_LS_IN_130_ECLP_DSSO_01_SCX20_hSAX08_rep2 P1_HMDYGVQINKLMYTR P2_DLLTAYKFGVK 10 7;Scan: 18021 Run: B190704_08_HF_LS_IN_130_ECLP_DSSO_01_SCX20_hSAX09_rep1 P1_HMDYGVQINKLMYTR P2_DLLTAYKFGVK 10 7	P00452			FALSE	P00452	P00452		FALSE	HMDYGVQINKLMYTR	DLLTAYKFGVK	332	717	10	7	21.99	FALSE	TRUE	FALSE	FALSE	Self	-0.001	0.003
843	Scan: 17581 Run: B190704_02_HF_LS_IN_130_ECLP_DSSO_01_SCX20_hSAX06_rep1 P1_LAIALAQEGGIGFIHKNMSIER P2_GMGSLGAMSKGSSDR 16 10;Scan: 16942 Run: B190704_04_HF_LS_IN_130_ECLP_DSSO_01_SCX20_hSAX07_rep1 P1_LAIALAQEGGIGFIHKNMSIER P2_GMGSLGAMSKGSSDR 16 10;Scan: 16077 Run: B190513_08_HF_LS_IN_130_ECLP_DSSO_01_SCX18_hSAX09_rep1 P1_LAIALAQEGGIGFIHKNMSIER P2_GMGSLGAMSKGSSDR 16 10	P0ADG7			FALSE	P0ADG7	P0ADG7		FALSE	LAIALAQEGGIGFIHKNMSIER	GMGSLGAMSKGSSDR	57	387	16	10	21.99	FALSE	TRUE	FALSE	FALSE	Self	-0.001	0.003
8289	Scan: 20303 Run: B190712_04_HF_LS_IN_130_ECLP_DSSO_01_SCX24_hSAX07_rep1 P1_LFQLIIEDSVLTQQALLQQHLNKINPHSAR P2_KAINVSDQVPAK 23 1;Scan: 19146 Run: B190704_07_HF_LS_IN_130_ECLP_DSSO_01_SCX20_hSAX08_rep2 P1_LFQLIIEDSVLTQQALLQQHLNKINPHSAR P2_KAINVSDQVPAK 23 1;Scan: 20247 Run: B190712_05_HF_LS_IN_130_ECLP_DSSO_01_SCX24_hSAX07_rep2 P1_LFQLIIEDSVLTQQALLQQHLNKINPHSAR P2_KAINVSDQVPAK 23 1	P0A9J8			FALSE	P0A9J8	P0A9J8		FALSE	LFQLIIEDSVLTQQALLQQHLNKINPHSAR	KAINVSDQVPAK	76	286	23	1	21.987	FALSE	TRUE	FALSE	FALSE	Self	-0.001	0.003
17670	Scan: 5449 Run: B190712_02_HF_LS_IN_130_ECLP_DSSO_01_SCX24_hSAX06_rep1 P1_SEEKASTPAQR P2_GVHEGHVAAEVIAGKK 4 15;Scan: 5436 Run: B190712_02_HF_LS_IN_130_ECLP_DSSO_01_SCX24_hSAX06_rep1 P1_SEEKASTPAQR P2_GVHEGHVAAEVIAGKK 4 15;Scan: 5451 Run: B190712_02_HF_LS_IN_130_ECLP_DSSO_01_SCX24_hSAX06_rep1 P1_SEEKASTPAQR P2_GVHEGHVAAEVIAGKK 4 15	P0A9P0			FALSE	P0AFG6	P0AFG6		FALSE	GVHEGHVAAEVIAGKK	SEEKASTPAQR	324	91	15	4	21.981	FALSE	TRUE	FALSE	FALSE	Between	0	0.002
10584	Scan: 15538 Run: B190704_12_HF_LS_IN_130_ECLP_DSSO_01_SCX20_hSAX05_rep2 P1_VGGLLGGKPGVTVFHoxMGDSKK P2_KGGTIDITSSIDEPVAPAEGIAR 20 1;Scan: 16828 Run: B190704_12_HF_LS_IN_130_ECLP_DSSO_01_SCX20_hSAX05_rep2 P1_VGGLLGGKPGVTVFHoxMGDSKK P2_KGGTIDITSSIDEPVAPAEGIAR 20 1;Scan: 15530 Run: B190704_11_HF_LS_IN_130_ECLP_DSSO_01_SCX20_hSAX05_rep1 P1_VGGLLGGKPGVTVFHoxMGDSKK P2_KGGTIDITSSIDEPVAPAEGIAR 20 1	P39377			FALSE	P39377	P39377		FALSE	KGGTIDITSSIDEPVAPAEGIAR	VGGLLGGKPGVTVFHoxMGDSKK	247	187	1	20	21.978	FALSE	TRUE	FALSE	FALSE	Self	-0.001	0.003
8916	Scan: 19026 Run: B190704_16_HF_LS_IN_130_ECLP_DSSO_01_SCX20_hSAX03_rep1 P1_GKATVILAHTIK P2_EKLDNLVFVINcmCNLQR 2 2;Scan: 19024 Run: B190704_12_HF_LS_IN_130_ECLP_DSSO_01_SCX20_hSAX05_rep2 P1_GKATVILAHTIK P2_EKLDNLVFVINcmCNLQR 2 2;Scan: 18999 Run: B190704_16_HF_LS_IN_130_ECLP_DSSO_01_SCX20_hSAX03_rep1 P1_GKATVILAHTIK P2_EKLDNLVFVINcmCNLQR 2 2	P0AFG8			FALSE	P0AFG8	P0AFG8		FALSE	EKLDNLVFVINcmCNLQR	GKATVILAHTIK	249	382	2	2	21.978	FALSE	TRUE	FALSE	FALSE	Self	-0.001	0.003
9283	Scan: 10692 Run: B190715_09_HF_LS_IN_130_ECLP_DSSO_01_SCX22_hSAX07_rep2 P1_IENKLANEGFVAR P2_EREKLEGYAEAK 4 4;Scan: 10888 Run: B190715_08_HF_LS_IN_130_ECLP_DSSO_01_SCX22_hSAX07_rep1 P1_IENKLANEGFVAR P2_EREKLEGYAEAK 4 4;Scan: 11231 Run: B190715_08_HF_LS_IN_130_ECLP_DSSO_01_SCX22_hSAX07_rep1 P1_IENKLANEGFVAR P2_EREKLEGYAEAK 4 4	P07118			FALSE	P07118	P07118		FALSE	EREKLEGYAEAK	IENKLANEGFVAR	927	906	4	4	21.976	FALSE	TRUE	FALSE	FALSE	Self	-0.001	0.003
12545	Scan: 8974 Run: B190712_17_HF_LS_IN_130_ECLP_DSSO_01_SCX24_hSAX02_rep1 P1_KELPYAPDRR P2_KELPYAPDRR 1 1;Scan: 8952 Run: B190712_17_HF_LS_IN_130_ECLP_DSSO_01_SCX24_hSAX02_rep1 P1_KELPYAPDRR P2_KELPYAPDRR 1 1;Scan: 8920 Run: B190712_17_HF_LS_IN_130_ECLP_DSSO_01_SCX24_hSAX02_rep1 P1_KELPYAPDRR P2_KELPYAPDRR 1 1	P06710			FALSE	P06710	P06710		FALSE	KELPYAPDRR	KELPYAPDRR	337	337	1	1	21.975	FALSE	TRUE	FALSE	FALSE	Self	-0.001	0.003
11166	Scan: 17786 Run: B190712_05_HF_LS_IN_130_ECLP_DSSO_01_SCX24_hSAX07_rep2 P1_NALDKIPLDADLR P2_HNQQVVLFHKLENLR 5 10;Scan: 17772 Run: B190712_05_HF_LS_IN_130_ECLP_DSSO_01_SCX24_hSAX07_rep2 P1_NALDKIPLDADLR P2_HNQQVVLFHKLENLR 5 10;Scan: 17775 Run: B190712_05_HF_LS_IN_130_ECLP_DSSO_01_SCX24_hSAX07_rep2 P1_NALDKIPLDADLR P2_HNQQVVLFHKLENLR 5 10	P0A8X0			FALSE	P0A8X0	P0A8X0		FALSE	HNQQVVLFHKLENLR	NALDKIPLDADLR	108	52	10	5	21.973	FALSE	TRUE	FALSE	FALSE	Self	-0.001	0.003
16826	Scan: 12902 Run: B180723_03_Lumos_FO_IN_130_MycoDSSO_SCX14_hSAX_f7t8_rep2 P1_ITLSSToxMNTQGSGDNKNPSSGLIQK P2_ISHKDNVFSSR 16 4;Scan: 12864 Run: B180723_03_Lumos_FO_IN_130_MycoDSSO_SCX14_hSAX_f7t8_rep2 P1_ITLSSToxMNTQGSGDNKNPSSGLIQK P2_ISHKDNVFSSR 16 4;Scan: 12519 Run: B180723_05_Lumos_FO_IN_130_MycoDSSO_SCX14_hSAX_f9t11_rep2 P1_ITLSSToxMNTQGSGDNKNPSSGLIQK P2_ISHKDNVFSSR 16 4	P75314			FALSE	P75538	P75538		FALSE	ISHKDNVFSSR	ITLSSToxMNTQGSGDNKNPSSGLIQK	188	239	4	16	21.963	FALSE	TRUE	FALSE	FALSE	Between	0	0.002
17855	Scan: 16262 Run: B190715_07_HF_LS_IN_130_ECLP_DSSO_01_SCX22_hSAX06_rep2 P1_VKDDLQELAVVESFPTKIEGR P2_GALDcmCSGVKDRK 17 9;Scan: 16253 Run: B190715_07_HF_LS_IN_130_ECLP_DSSO_01_SCX22_hSAX06_rep2 P1_VKDDLQELAVVESFPTKIEGR P2_GALDcmCSGVKDRK 17 9;Scan: 16338 Run: B190715_06_HF_LS_IN_130_ECLP_DSSO_01_SCX22_hSAX06_rep1 P1_VKDDLQELAVVESFPTKIEGR P2_GALDcmCSGVKDRK 17 9	P0A707			FALSE	P0A7S3	P0A7S3		FALSE	VKDDLQELAVVESFPTKIEGR	GALDcmCSGVKDRK	148	100	17	9	21.963	FALSE	TRUE	FALSE	FALSE	Between	0	0.002
18313	Scan: 14529 Run: B190715_21_HF_LS_IN_130_ECLP_DSSO_01_SCX22_hSAX02_rep1 P1_TVHSLTQALAKFDGNR P2_ANDIALKcmCK 11 7;Scan: 13716 Run: B190715_09_HF_LS_IN_130_ECLP_DSSO_01_SCX22_hSAX07_rep2 P1_TVHSLTQALAKFDGNR P2_ANDIALKcmCK 11 7;Scan: 13166 Run: B190715_14_HF_LS_IN_130_ECLP_DSSO_01_SCX22_hSAX10_rep1 P1_TVHSLTQALAKFDGNR P2_ANDIALKcmCK 11 7	P0A786			FALSE	P0A7F3	P0A7F3		FALSE	TVHSLTQALAKFDGNR	ANDIALKcmCK	169	131	11	7	21.962	FALSE	TRUE	FALSE	FALSE	Between	0	0.002
11512	Scan: 16683 Run: B190704_04_HF_LS_IN_130_ECLP_DSSO_01_SCX20_hSAX07_rep1 P1_MDAAQLTEEGYYSVFGKSGAR P2_AAGKLLDAHK 17 4;Scan: 16661 Run: B190704_04_HF_LS_IN_130_ECLP_DSSO_01_SCX20_hSAX07_rep1 P1_MDAAQLTEEGYYSVFGKSGAR P2_AAGKLLDAHK 17 4;Scan: 16556 Run: B190704_05_HF_LS_IN_130_ECLP_DSSO_01_SCX20_hSAX07_rep2 P1_MDAAQLTEEGYYSVFGKSGAR P2_AAGKLLDAHK 17 4	P36683			FALSE	P36683	P36683		FALSE	MDAAQLTEEGYYSVFGKSGAR	AAGKLLDAHK	743	719	17	4	21.96	FALSE	TRUE	FALSE	FALSE	Self	-0.001	0.003
12556	Scan: 11747 Run: B190712_03_HF_LS_IN_130_ECLP_DSSO_01_SCX24_hSAX06_rep2 P1_HNIVVcmCDSKGVIYQGR P2_EPNoxMAETKAAYAVVDDGKR 9 8;Scan: 11779 Run: B190712_03_HF_LS_IN_130_ECLP_DSSO_01_SCX24_hSAX06_rep2 P1_HNIVVcmCDSKGVIYQGR P2_EPNoxMAETKAAYAVVDDGKR 9 8;Scan: 11789 Run: B190712_02_HF_LS_IN_130_ECLP_DSSO_01_SCX24_hSAX06_rep1 P1_HNIVVcmCDSKGVIYQGR P2_EPNoxMAETKAAYAVVDDGKR 9 8	P76558			FALSE	P76558	P76558		FALSE	HNIVVcmCDSKGVIYQGR	EPNoxMAETKAAYAVVDDGKR	214	230	9	8	21.958	FALSE	TRUE	FALSE	FALSE	Self	-0.001	0.003
11578	Scan: 7857 Run: B190715_12_HF_LS_IN_130_ECLP_DSSO_01_SCX22_hSAX08_rep2 P1_TYHKESDELIAK P2_ESDELIAKK 4 8;Scan: 7868 Run: B190715_11_HF_LS_IN_130_ECLP_DSSO_01_SCX22_hSAX08_rep1 P1_TYHKESDELIAK P2_ESDELIAKK 4 8;Scan: 8101 Run: B190715_09_HF_LS_IN_130_ECLP_DSSO_01_SCX22_hSAX07_rep2 P1_TYHKESDELIAK P2_ESDELIAKK 4 8	P0A858			FALSE	P0A858	P0A858		FALSE	TYHKESDELIAK	ESDELIAKK	100	104	4	8	21.957	FALSE	TRUE	FALSE	FALSE	Self	-0.001	0.003
12045	Scan: 7435 Run: B190712_15_HF_LS_IN_130_ECLP_DSSO_01_SCX24_hSAX03_rep1 P1_KIIVDTYGGoxMAR P2_HGGGAFSGKDPSKVDR 1 13;Scan: 7460 Run: B190712_14_HF_LS_IN_130_ECLP_DSSO_01_SCX24_hSAX04_rep1 P1_KIIVDTYGGoxMAR P2_HGGGAFSGKDPSKVDR 1 13;Scan: 7482 Run: B190712_14_HF_LS_IN_130_ECLP_DSSO_01_SCX24_hSAX04_rep1 P1_KIIVDTYGGoxMAR P2_HGGGAFSGKDPSKVDR 1 13	P0A817			FALSE	P0A817	P0A817		FALSE	HGGGAFSGKDPSKVDR	KIIVDTYGGoxMAR	258	246	13	1	21.949	FALSE	TRUE	FALSE	FALSE	Self	-0.001	0.003
9040	Scan: 20039 Run: B190712_07_HF_LS_IN_130_ECLP_DSSO_01_SCX24_hSAX08_rep1 P1_VAKQLSQEGGSLK P2_GYDILDLAKHcmCEFEEVAHLLIHGK 3 9;Scan: 19919 Run: B190715_12_HF_LS_IN_130_ECLP_DSSO_01_SCX22_hSAX08_rep2 P1_VAKQLSQEGGSLK P2_GYDILDLAKHcmCEFEEVAHLLIHGK 3 9;Scan: 19898 Run: B190715_12_HF_LS_IN_130_ECLP_DSSO_01_SCX22_hSAX08_rep2 P1_VAKQLSQEGGSLK P2_GYDILDLAKHcmCEFEEVAHLLIHGK 3 9	P31660			FALSE	P31660	P31660		FALSE	GYDILDLAKHcmCEFEEVAHLLIHGK	VAKQLSQEGGSLK	46	290	9	3	21.944	FALSE	TRUE	FALSE	FALSE	Self	-0.001	0.003
11723	Scan: 16406 Run: B180705_38_Lumos_FO_IN_130_MycoDSSO_SCX14_hSAX_f26t27_rep1 P1_EWNYYVANGSPLYNVYPNHHFKQIK P2_DLELPESVKK 22 9;Scan: 15558 Run: B180705_38_Lumos_FO_IN_130_MycoDSSO_SCX14_hSAX_f26t27_rep1 P1_EWNYYVANGSPLYNVYPNHHFKQIK P2_DLELPESVKK 22 9;Scan: 16479 Run: B180705_39_Lumos_FO_IN_130_MycoDSSO_SCX14_hSAX_f26t27_rep2 P1_EWNYYVANGSPLYNVYPNHHFKQIK P2_DLELPESVKK 22 9	P75383			FALSE	P75383	P75383		FALSE	EWNYYVANGSPLYNVYPNHHFKQIK	DLELPESVKK	229	296	22	9	21.944	FALSE	TRUE	FALSE	FALSE	Self	-0.001	0.003
17358	Scan: 12203 Run: B190715_09_HF_LS_IN_130_ECLP_DSSO_01_SCX22_hSAX07_rep2 P1_TTKLHVHDENNEcmCGIGDVVEIR P2_NPKTGEDIPITAR 3 3;Scan: 12134 Run: B190715_08_HF_LS_IN_130_ECLP_DSSO_01_SCX22_hSAX07_rep1 P1_TTKLHVHDENNEcmCGIGDVVEIR P2_NPKTGEDIPITAR 3 3;Scan: 12188 Run: B190715_09_HF_LS_IN_130_ECLP_DSSO_01_SCX22_hSAX07_rep2 P1_TTKLHVHDENNEcmCGIGDVVEIR P2_NPKTGEDIPITAR 3 3	P0A6X7			FALSE	P0AG63	P0AG63		FALSE	NPKTGEDIPITAR	TTKLHVHDENNEcmCGIGDVVEIR	64	41	3	3	21.94	FALSE	TRUE	FALSE	FALSE	Between	0	0.002
18373	Scan: 16771 Run: B190704_02_HF_LS_IN_130_ECLP_DSSO_01_SCX20_hSAX06_rep1 P1_VKHPSEIVNVGDEITVK P2_EYGIKNLEVMVK 2 5;Scan: 16304 Run: B190715_08_HF_LS_IN_130_ECLP_DSSO_01_SCX22_hSAX07_rep1 P1_VKHPSEIVNVGDEITVK P2_EYGIKNLEVMVK 2 5;Scan: 16249 Run: B190704_05_HF_LS_IN_130_ECLP_DSSO_01_SCX20_hSAX07_rep2 P1_VKHPSEIVNVGDEITVK P2_EYGIKNLEVMVK 2 5	P0AG67			FALSE	P0A7R9	P0A7R9		FALSE	VKHPSEIVNVGDEITVK	EYGIKNLEVMVK	228	76	2	5	21.938	FALSE	TRUE	FALSE	FALSE	Between	0	0.002
5766	Scan: 12889 Run: B180803_36_Lumos_FO_IN_130_MycoDSSO_SCX13_hSAX_f9t10_rep1 P1_VTVKNPDGSTK P2_TTPSIVSYKNNEIIVGDAAKR 4 9;Scan: 12899 Run: B180803_36_Lumos_FO_IN_130_MycoDSSO_SCX13_hSAX_f9t10_rep1 P1_VTVKNPDGSTK P2_TTPSIVSYKNNEIIVGDAAKR 4 9;Scan: 12890 Run: B180803_37_Lumos_FO_IN_130_MycoDSSO_SCX13_hSAX_f9t10_rep2 P1_VTVKNPDGSTK P2_TTPSIVSYKNNEIIVGDAAKR 4 9	P75344			FALSE	P75344	P75344		FALSE	TTPSIVSYKNNEIIVGDAAKR	VTVKNPDGSTK	39	81	9	4	21.936	FALSE	TRUE	FALSE	FALSE	Self	-0.001	0.003
9015	Scan: 13987 Run: B180723_04_Lumos_FO_IN_130_MycoDSSO_SCX14_hSAX_f9t11_rep1 P1_TLSISINKLNK P2_LVEKQAENAADLTKK 8 4;Scan: 12620 Run: B180803_37_Lumos_FO_IN_130_MycoDSSO_SCX13_hSAX_f9t10_rep2 P1_TLSISINKLNK P2_LVEKQAENAADLTKK 8 4;Scan: 14062 Run: B180723_05_Lumos_FO_IN_130_MycoDSSO_SCX14_hSAX_f9t11_rep2 P1_TLSISINKLNK P2_LVEKQAENAADLTKK 8 4	P75560			FALSE	P75560	P75560		FALSE	LVEKQAENAADLTKK	TLSISINKLNK	133	122	4	8	21.936	FALSE	TRUE	FALSE	FALSE	Self	-0.001	0.003
4934	Scan: 14381 Run: B190712_02_HF_LS_IN_130_ECLP_DSSO_01_SCX24_hSAX06_rep1 P1_TRPDLSEIFDDSSKAK P2_KHQFAQSLNYEIAK 14 1;Scan: 14528 Run: B190712_02_HF_LS_IN_130_ECLP_DSSO_01_SCX24_hSAX06_rep1 P1_TRPDLSEIFDDSSKAK P2_KHQFAQSLNYEIAK 14 1;Scan: 14223 Run: B190712_03_HF_LS_IN_130_ECLP_DSSO_01_SCX24_hSAX06_rep2 P1_TRPDLSEIFDDSSKAK P2_KHQFAQSLNYEIAK 14 1	P0A9M8			FALSE	P0A9M8	P0A9M8		FALSE	KHQFAQSLNYEIAK	TRPDLSEIFDDSSKAK	115	185	1	14	21.933	FALSE	TRUE	FALSE	FALSE	Self	-0.001	0.003
2730	Scan: 10225 Run: B190712_12_HF_LS_IN_130_ECLP_DSSO_01_SCX24_hSAX05_rep1 P1_THDNKLQVEAIKR P2_IDNYEVVGKSRPSLPER 5 9;Scan: 10145 Run: B190712_13_HF_LS_IN_130_ECLP_DSSO_01_SCX24_hSAX05_rep2 P1_THDNKLQVEAIKR P2_IDNYEVVGKSRPSLPER 5 9;Scan: 10165 Run: B190712_13_HF_LS_IN_130_ECLP_DSSO_01_SCX24_hSAX05_rep2 P1_THDNKLQVEAIKR P2_IDNYEVVGKSRPSLPER 5 9	P0A7F3			FALSE	P0A7F3	P0A7F3		FALSE	THDNKLQVEAIKR	IDNYEVVGKSRPSLPER	2	86	5	9	21.932	FALSE	TRUE	FALSE	FALSE	Self	-0.001	0.003
9208	Scan: 19265 Run: B190715_08_HF_LS_IN_130_ECLP_DSSO_01_SCX22_hSAX07_rep1 P1_QNQLEQLAEQYDELKHEFEKK P2_KITQGDDLAPGVLK 20 1;Scan: 19200 Run: B190715_09_HF_LS_IN_130_ECLP_DSSO_01_SCX22_hSAX07_rep2 P1_QNQLEQLAEQYDELKHEFEKK P2_KITQGDDLAPGVLK 20 1;Scan: 19264 Run: B190715_08_HF_LS_IN_130_ECLP_DSSO_01_SCX22_hSAX07_rep1 P1_QNQLEQLAEQYDELKHEFEKK P2_KITQGDDLAPGVLK 20 1	P0A8V2			FALSE	P0A8V2	P0A8V2		FALSE	QNQLEQLAEQYDELKHEFEKK	KITQGDDLAPGVLK	1008	1035	20	1	21.93	FALSE	TRUE	FALSE	FALSE	Self	-0.001	0.003
10238	Scan: 20420 Run: B190712_05_HF_LS_IN_130_ECLP_DSSO_01_SCX24_hSAX07_rep2 P1_DRVEDATLVLSVGDEVEAKFTGVDR P2_AKDEADEKDAIATVNK 19 8;Scan: 20458 Run: B190715_09_HF_LS_IN_130_ECLP_DSSO_01_SCX22_hSAX07_rep2 P1_DRVEDATLVLSVGDEVEAKFTGVDR P2_AKDEADEKDAIATVNK 19 8;Scan: 20295 Run: B190715_08_HF_LS_IN_130_ECLP_DSSO_01_SCX22_hSAX07_rep1 P1_DRVEDATLVLSVGDEVEAKFTGVDR P2_AKDEADEKDAIATVNK 19 8	P0AG67			FALSE	P0AG67	P0AG67		FALSE	AKDEADEKDAIATVNK	DRVEDATLVLSVGDEVEAKFTGVDR	521	486	8	19	21.928	FALSE	TRUE	FALSE	FALSE	Self	-0.001	0.003
4108	Scan: 22148 Run: B180703_20_Lumos_FO_IN_130_MycoDSSO_SCX14_hSAX_f21_rep2 P1_NPTTVEVAETVKAAASNFEK P2_GFSFKHAGPFDoxMR 12 5;Scan: 22178 Run: B180703_14_Lumos_FO_IN_130_MycoDSSO_SCX14_hSAX_f20_rep1 P1_NPTTVEVAETVKAAASNFEK P2_GFSFKHAGPFDoxMR 12 5;Scan: 22217 Run: B180703_14_Lumos_FO_IN_130_MycoDSSO_SCX14_hSAX_f20_rep1 P1_NPTTVEVAETVKAAASNFEK P2_GFSFKHAGPFDoxMR 12 5	P75466			FALSE	P75466	P75466		FALSE	GFSFKHAGPFDoxMR	NPTTVEVAETVKAAASNFEK	115	178	5	12	21.923	FALSE	TRUE	FALSE	FALSE	Self	-0.001	0.003
17526	Scan: 14724 Run: B190704_07_HF_LS_IN_130_ECLP_DSSO_01_SCX20_hSAX08_rep2 P1_YcmCEKEFSHNVVLAN P2_LDNLHVAMVGDLKYGR 4 13;Scan: 15322 Run: B190715_12_HF_LS_IN_130_ECLP_DSSO_01_SCX22_hSAX08_rep2 P1_YcmCEKEFSHNVVLAN P2_LDNLHVAMVGDLKYGR 4 13;Scan: 14856 Run: B190704_06_HF_LS_IN_130_ECLP_DSSO_01_SCX20_hSAX08_rep1 P1_YcmCEKEFSHNVVLAN P2_LDNLHVAMVGDLKYGR 4 13	P0A786			FALSE	P0A7F3	P0A7F3		FALSE	LDNLHVAMVGDLKYGR	YcmCEKEFSHNVVLAN	153	140	13	4	21.921	FALSE	TRUE	FALSE	FALSE	Between	0	0.002
3690	Scan: 18580 Run: B180625_12_Lumos_LS_IN_130_MycoDSSO_SCX13_hSAX_f20_rep1 P1_VMITQGPNLIGVHANTKENEETKK P2_KPGDYPIEITQIAGGYDQAR 17 1;Scan: 18671 Run: B180625_14_Lumos_LS_IN_130_MycoDSSO_SCX13_hSAX_f20_rep2 P1_VMITQGPNLIGVHANTKENEETKK P2_KPGDYPIEITQIAGGYDQAR 17 1;Scan: 17821 Run: B180703_14_Lumos_FO_IN_130_MycoDSSO_SCX14_hSAX_f20_rep1 P1_VMITQGPNLIGVHANTKENEETKK P2_KPGDYPIEITQIAGGYDQAR 17 1	Q50288			FALSE	Q50288	Q50288		FALSE	KPGDYPIEITQIAGGYDQAR	VMITQGPNLIGVHANTKENEETKK	64	650	1	17	21.919	FALSE	TRUE	FALSE	FALSE	Self	-0.001	0.003
16890	Scan: 10612 Run: B190712_15_HF_LS_IN_130_ECLP_DSSO_01_SCX24_hSAX03_rep1 P1_YRNDKNGIIHTTIGK P2_NPQTGKEITIAAAK 5 6;Scan: 10156 Run: B190712_19_HF_LS_IN_130_ECLP_DSSO_01_SCX24_hSAX01_rep1 P1_YRNDKNGIIHTTIGK P2_NPQTGKEITIAAAK 5 6;Scan: 10225 Run: B190712_20_HF_LS_IN_130_ECLP_DSSO_01_SCX24_hSAX01_rep2 P1_YRNDKNGIIHTTIGK P2_NPQTGKEITIAAAK 5 6	P0ACF4			FALSE	P0A7L0	P0A7L0		FALSE	NPQTGKEITIAAAK	YRNDKNGIIHTTIGK	62	163	6	5	21.917	FALSE	TRUE	FALSE	FALSE	Between	0	0.002
18265	Scan: 19277 Run: B190704_07_HF_LS_IN_130_ECLP_DSSO_01_SCX20_hSAX08_rep2 P1_TAGGKDLRPALK P2_GSWLDFEFDPKDNLFVR 5 11;Scan: 19148 Run: B190704_08_HF_LS_IN_130_ECLP_DSSO_01_SCX20_hSAX09_rep1 P1_TAGGKDLRPALK P2_GSWLDFEFDPKDNLFVR 5 11;Scan: 19228 Run: B190704_06_HF_LS_IN_130_ECLP_DSSO_01_SCX20_hSAX08_rep1 P1_TAGGKDLRPALK P2_GSWLDFEFDPKDNLFVR 5 11	P0A8V2			FALSE	P0A8T7	P0A8T7		FALSE	GSWLDFEFDPKDNLFVR	TAGGKDLRPALK	181	1068	11	5	21.913	FALSE	TRUE	FALSE	FALSE	Between	0	0.002
10628	Scan: 13816 Run: B190715_16_HF_LS_IN_130_ECLP_DSSO_01_SCX22_hSAX05_rep1 P1_WKEGEATLAPSLDLVGK P2_KIKAAQYVASHPGEVcmCPAK 2 3;Scan: 13809 Run: B190715_16_HF_LS_IN_130_ECLP_DSSO_01_SCX22_hSAX05_rep1 P1_WKEGEATLAPSLDLVGK P2_KIKAAQYVASHPGEVcmCPAK 2 3;Scan: 13780 Run: B190715_17_HF_LS_IN_130_ECLP_DSSO_01_SCX22_hSAX05_rep2 P1_WKEGEATLAPSLDLVGK P2_KIKAAQYVASHPGEVcmCPAK 2 3	P0AE08			FALSE	P0AE08	P0AE08		FALSE	KIKAAQYVASHPGEVcmCPAK	WKEGEATLAPSLDLVGK	151	170	3	2	21.913	FALSE	TRUE	FALSE	FALSE	Self	-0.001	0.003
11598	Scan: 14095 Run: B190704_02_HF_LS_IN_130_ECLP_DSSO_01_SCX20_hSAX06_rep1 P1_TTILKHLPVGQR P2_LTMEKGDSVFSPDDR 5 5;Scan: 14058 Run: B190704_02_HF_LS_IN_130_ECLP_DSSO_01_SCX20_hSAX06_rep1 P1_TTILKHLPVGQR P2_LTMEKGDSVFSPDDR 5 5;Scan: 14050 Run: B190704_02_HF_LS_IN_130_ECLP_DSSO_01_SCX20_hSAX06_rep1 P1_TTILKHLPVGQR P2_LTMEKGDSVFSPDDR 5 5	P0A6E4			FALSE	P0A6E4	P0A6E4		FALSE	TTILKHLPVGQR	LTMEKGDSVFSPDDR	2	387	5	5	21.912	FALSE	TRUE	FALSE	FALSE	Self	-0.001	0.003
11554	Scan: 4930 Run: B190712_03_HF_LS_IN_130_ECLP_DSSO_01_SCX24_hSAX06_rep2 P1_KAQHNENNKETV P2_AAEVEKELQR 9 6;Scan: 5008 Run: B190712_02_HF_LS_IN_130_ECLP_DSSO_01_SCX24_hSAX06_rep1 P1_KAQHNENNKETV P2_AAEVEKELQR 9 6;Scan: 5029 Run: B190712_02_HF_LS_IN_130_ECLP_DSSO_01_SCX24_hSAX06_rep1 P1_KAQHNENNKETV P2_AAEVEKELQR 9 6	P09151			FALSE	P09151	P09151		FALSE	AAEVEKELQR	KAQHNENNKETV	502	512	6	9	21.91	FALSE	TRUE	FALSE	FALSE	Self	-0.001	0.003
17759	Scan: 6853 Run: B190712_20_HF_LS_IN_130_ECLP_DSSO_01_SCX24_hSAX01_rep2 P1_THSSGKVLYNAR P2_TAGGKDLRPALK 6 5;Scan: 6846 Run: B190712_20_HF_LS_IN_130_ECLP_DSSO_01_SCX24_hSAX01_rep2 P1_THSSGKVLYNAR P2_TAGGKDLRPALK 6 5;Scan: 6818 Run: B190712_19_HF_LS_IN_130_ECLP_DSSO_01_SCX24_hSAX01_rep1 P1_THSSGKVLYNAR P2_TAGGKDLRPALK 6 5	P0A8V2			FALSE	P0A8T7	P0A8T7		FALSE	THSSGKVLYNAR	TAGGKDLRPALK	164	1068	6	5	21.909	FALSE	TRUE	FALSE	FALSE	Between	0	0.002
8877	Scan: 7502 Run: B190712_15_HF_LS_IN_130_ECLP_DSSO_01_SCX24_hSAX03_rep1 P1_KEAAPAKAEK P2_FATHGGYLLQGKELK 7 12;Scan: 7551 Run: B190712_14_HF_LS_IN_130_ECLP_DSSO_01_SCX24_hSAX04_rep1 P1_KEAAPAKAEK P2_FATHGGYLLQGKELK 7 12;Scan: 7525 Run: B190712_14_HF_LS_IN_130_ECLP_DSSO_01_SCX24_hSAX04_rep1 P1_KEAAPAKAEK P2_FATHGGYLLQGKELK 7 12	P0A9Q7			FALSE	P0A9Q7	P0A9Q7		FALSE	KEAAPAKAEK	FATHGGYLLQGKELK	876	266	7	12	21.907	FALSE	TRUE	FALSE	FALSE	Self	-0.001	0.003
7312	Scan: 26167 Run: B190513_02_HF_LS_IN_130_ECLP_DSSO_01_SCX18_hSAX06_rep1 P1_TQAKAALESTLAAITESLK P2_MNKTQLIDVIAEK 4 3;Scan: 24791 Run: B190712_05_HF_LS_IN_130_ECLP_DSSO_01_SCX24_hSAX07_rep2 P1_TQAKAALESTLAAITESLK P2_MNKTQLIDVIAEK 4 3;Scan: 25929 Run: B190513_03_HF_LS_IN_130_ECLP_DSSO_01_SCX18_hSAX06_rep2 P1_TQAKAALESTLAAITESLK P2_MNKTQLIDVIAEK 4 3	P0ACF0			FALSE	P0ACF0	P0ACF0		FALSE	TQAKAALESTLAAITESLK	MNKTQLIDVIAEK	19	1	4	3	21.903	FALSE	TRUE	FALSE	FALSE	Self	-0.001	0.003
11417	Scan: 9153 Run: B190712_18_HF_LS_IN_130_ECLP_DSSO_01_SCX24_hSAX02_rep2 P1_LLAEHNLDASAIKGTGVGGR P2_HLAKAPAK 13 4;Scan: 9722 Run: B190712_18_HF_LS_IN_130_ECLP_DSSO_01_SCX24_hSAX02_rep2 P1_LLAEHNLDASAIKGTGVGGR P2_HLAKAPAK 13 4;Scan: 8931 Run: B190712_17_HF_LS_IN_130_ECLP_DSSO_01_SCX24_hSAX02_rep1 P1_LLAEHNLDASAIKGTGVGGR P2_HLAKAPAK 13 4	P0AFG6			FALSE	P0AFG6	P0AFG6		FALSE	LLAEHNLDASAIKGTGVGGR	HLAKAPAK	121	149	13	4	21.903	FALSE	TRUE	FALSE	FALSE	Self	-0.001	0.003
11586	Scan: 12909 Run: B190704_19_HF_LS_IN_130_ECLP_DSSO_01_SCX20_hSAX01_rep1 P1_VLVPKTSQIVGR P2_LDLVKGTVIGHR 5 5;Scan: 12884 Run: B190704_19_HF_LS_IN_130_ECLP_DSSO_01_SCX20_hSAX01_rep1 P1_VLVPKTSQIVGR P2_LDLVKGTVIGHR 5 5;Scan: 12895 Run: B190704_19_HF_LS_IN_130_ECLP_DSSO_01_SCX20_hSAX01_rep1 P1_VLVPKTSQIVGR P2_LDLVKGTVIGHR 5 5	P21499			FALSE	P21499	P21499		FALSE	LDLVKGTVIGHR	VLVPKTSQIVGR	82	144	5	5	21.9	FALSE	TRUE	FALSE	FALSE	Self	-0.001	0.003
11892	Scan: 13702 Run: B190712_04_HF_LS_IN_130_ECLP_DSSO_01_SCX24_hSAX07_rep1 P1_YSDHIALPVEIEKR P2_HGLKLYVQR 13 4;Scan: 13739 Run: B190712_05_HF_LS_IN_130_ECLP_DSSO_01_SCX24_hSAX07_rep2 P1_YSDHIALPVEIEKR P2_HGLKLYVQR 13 4;Scan: 13732 Run: B190712_05_HF_LS_IN_130_ECLP_DSSO_01_SCX24_hSAX07_rep2 P1_YSDHIALPVEIEKR P2_HGLKLYVQR 13 4	P0A6Z3			FALSE	P0A6Z3	P0A6Z3		FALSE	YSDHIALPVEIEKR	HGLKLYVQR	200	295	13	4	21.896	FALSE	TRUE	FALSE	FALSE	Self	-0.001	0.003
11790	Scan: 14809 Run: B190704_04_HF_LS_IN_130_ECLP_DSSO_01_SCX20_hSAX07_rep1 P1_YFQSDNAADKLVPEGIEGR P2_LKEIIHQQMGGLR 10 2;Scan: 14796 Run: B190704_04_HF_LS_IN_130_ECLP_DSSO_01_SCX20_hSAX07_rep1 P1_YFQSDNAADKLVPEGIEGR P2_LKEIIHQQMGGLR 10 2;Scan: 14749 Run: B190704_05_HF_LS_IN_130_ECLP_DSSO_01_SCX20_hSAX07_rep2 P1_YFQSDNAADKLVPEGIEGR P2_LKEIIHQQMGGLR 10 2	P0ADG7			FALSE	P0ADG7	P0ADG7		FALSE	YFQSDNAADKLVPEGIEGR	LKEIIHQQMGGLR	402	427	10	2	21.892	FALSE	TRUE	FALSE	FALSE	Self	-0.001	0.003
17487	Scan: 14659 Run: B190715_06_HF_LS_IN_130_ECLP_DSSO_01_SCX22_hSAX06_rep1 P1_VAEETPHLIHKVALDPLTGPMPYQGR P2_MGHAGAIIAGGKGTADEK 11 12;Scan: 14822 Run: B190715_06_HF_LS_IN_130_ECLP_DSSO_01_SCX22_hSAX06_rep1 P1_VAEETPHLIHKVALDPLTGPMPYQGR P2_MGHAGAIIAGGKGTADEK 11 12;Scan: 13827 Run: B190715_12_HF_LS_IN_130_ECLP_DSSO_01_SCX22_hSAX08_rep2 P1_VAEETPHLIHKVALDPLTGPMPYQGR P2_MGHAGAIIAGGKGTADEK 11 12	P0A836			FALSE	P0AGE9	P0AGE9		FALSE	VAEETPHLIHKVALDPLTGPMPYQGR	MGHAGAIIAGGKGTADEK	136	245	11	12	21.892	FALSE	TRUE	FALSE	FALSE	Between	0	0.002
18156	Scan: 15415 Run: B190704_02_HF_LS_IN_130_ECLP_DSSO_01_SCX20_hSAX06_rep1 P1_VKHPSEIVNVGDEITVK P2_EYGIKNLEVoxMVK 2 5;Scan: 15399 Run: B190704_02_HF_LS_IN_130_ECLP_DSSO_01_SCX20_hSAX06_rep1 P1_VKHPSEIVNVGDEITVK P2_EYGIKNLEVoxMVK 2 5;Scan: 14786 Run: B190704_04_HF_LS_IN_130_ECLP_DSSO_01_SCX20_hSAX07_rep1 P1_VKHPSEIVNVGDEITVK P2_EYGIKNLEVoxMVK 2 5	P0AG67			FALSE	P0A7R9	P0A7R9		FALSE	VKHPSEIVNVGDEITVK	EYGIKNLEVoxMVK	228	76	2	5	21.887	FALSE	TRUE	FALSE	FALSE	Between	0	0.002
12144	Scan: 12522 Run: B190704_07_HF_LS_IN_130_ECLP_DSSO_01_SCX20_hSAX08_rep2 P1_TYYVEKGFER P2_ADLDDIKDGKDFR 6 7;Scan: 12447 Run: B190704_06_HF_LS_IN_130_ECLP_DSSO_01_SCX20_hSAX08_rep1 P1_TYYVEKGFER P2_ADLDDIKDGKDFR 6 7;Scan: 12543 Run: B190704_07_HF_LS_IN_130_ECLP_DSSO_01_SCX20_hSAX08_rep2 P1_TYYVEKGFER P2_ADLDDIKDGKDFR 6 7	P76143			FALSE	P76143	P76143		FALSE	ADLDDIKDGKDFR	TYYVEKGFER	2	204	7	6	21.885	FALSE	TRUE	FALSE	FALSE	Self	-0.001	0.003
12108	Scan: 13935 Run: B190715_08_HF_LS_IN_130_ECLP_DSSO_01_SCX22_hSAX07_rep1 P1_YGIEKPYEK P2_TTNHDVKAVEYFLK 5 7;Scan: 13896 Run: B190715_09_HF_LS_IN_130_ECLP_DSSO_01_SCX22_hSAX07_rep2 P1_YGIEKPYEK P2_TTNHDVKAVEYFLK 5 7;Scan: 13917 Run: B190715_08_HF_LS_IN_130_ECLP_DSSO_01_SCX22_hSAX07_rep1 P1_YGIEKPYEK P2_TTNHDVKAVEYFLK 5 7	P0AB89			FALSE	P0AB89	P0AB89		FALSE	TTNHDVKAVEYFLK	YGIEKPYEK	88	396	7	5	21.883	FALSE	TRUE	FALSE	FALSE	Self	-0.001	0.003
8217	Scan: 21870 Run: B190704_08_HF_LS_IN_130_ECLP_DSSO_01_SCX20_hSAX09_rep1 P1_LINYLVEEFKKDQGIDLR P2_AKLESLVEDLVNR 11 2;Scan: 22570 Run: B190513_07_HF_LS_IN_130_ECLP_DSSO_01_SCX18_hSAX08_rep2 P1_LINYLVEEFKKDQGIDLR P2_AKLESLVEDLVNR 11 2;Scan: 23032 Run: B190715_13_HF_LS_IN_130_ECLP_DSSO_01_SCX22_hSAX09_rep1 P1_LINYLVEEFKKDQGIDLR P2_AKLESLVEDLVNR 11 2	P0A6Y8			FALSE	P0A6Y8	P0A6Y8		FALSE	LINYLVEEFKKDQGIDLR	AKLESLVEDLVNR	236	303	11	2	21.879	FALSE	TRUE	FALSE	FALSE	Self	-0.001	0.003
11928	Scan: 5987 Run: B190712_12_HF_LS_IN_130_ECLP_DSSO_01_SCX24_hSAX05_rep1 P1_HAESKADREEAR P2_GSSLQQGFQKPAQAVNR 5 10;Scan: 5965 Run: B190712_13_HF_LS_IN_130_ECLP_DSSO_01_SCX24_hSAX05_rep2 P1_HAESKADREEAR P2_GSSLQQGFQKPAQAVNR 5 10;Scan: 5980 Run: B190712_13_HF_LS_IN_130_ECLP_DSSO_01_SCX24_hSAX05_rep2 P1_HAESKADREEAR P2_GSSLQQGFQKPAQAVNR 5 10	P0A705			FALSE	P0A705	P0A705		FALSE	GSSLQQGFQKPAQAVNR	HAESKADREEAR	292	268	10	5	21.879	FALSE	TRUE	FALSE	FALSE	Self	-0.001	0.003
5281	Scan: 16822 Run: B190715_21_HF_LS_IN_130_ECLP_DSSO_01_SCX22_hSAX02_rep1 P1_VIcmCKVLNNGDLGENK P2_KVVITATQMLDSMIKNPRPTR 4 15;Scan: 16773 Run: B190715_18_HF_LS_IN_130_ECLP_DSSO_01_SCX22_hSAX04_rep1 P1_VIcmCKVLNNGDLGENK P2_KVVITATQMLDSMIKNPRPTR 4 15;Scan: 16807 Run: B190715_22_HF_LS_IN_130_ECLP_DSSO_01_SCX22_hSAX02_rep2 P1_VIcmCKVLNNGDLGENK P2_KVVITATQMLDSMIKNPRPTR 4 15	P0AD61			FALSE	P0AD61	P0AD61		FALSE	KVVITATQMLDSMIKNPRPTR	VIcmCKVLNNGDLGENK	272	142	15	4	21.877	FALSE	TRUE	FALSE	FALSE	Self	-0.001	0.003
11852	Scan: 9017 Run: B190712_15_HF_LS_IN_130_ECLP_DSSO_01_SCX24_hSAX03_rep1 P1_LVNKVHEGRPHIQDR P2_IKNGEYTYIINTTSGR 4 2;Scan: 9622 Run: B190712_02_HF_LS_IN_130_ECLP_DSSO_01_SCX24_hSAX06_rep1 P1_LVNKVHEGRPHIQDR P2_IKNGEYTYIINTTSGR 4 2;Scan: 8888 Run: B190712_14_HF_LS_IN_130_ECLP_DSSO_01_SCX24_hSAX04_rep1 P1_LVNKVHEGRPHIQDR P2_IKNGEYTYIINTTSGR 4 2	P00968			FALSE	P00968	P00968		FALSE	IKNGEYTYIINTTSGR	LVNKVHEGRPHIQDR	1005	990	2	4	21.876	FALSE	TRUE	FALSE	FALSE	Self	-0.001	0.003
10396	Scan: 11028 Run: B190712_15_HF_LS_IN_130_ECLP_DSSO_01_SCX24_hSAX03_rep1 P1_YVAKNIVAAGLADR P2_HGGGAFSGKDPSKVDR 4 9;Scan: 10982 Run: B190712_14_HF_LS_IN_130_ECLP_DSSO_01_SCX24_hSAX04_rep1 P1_YVAKNIVAAGLADR P2_HGGGAFSGKDPSKVDR 4 9;Scan: 11024 Run: B190712_14_HF_LS_IN_130_ECLP_DSSO_01_SCX24_hSAX04_rep1 P1_YVAKNIVAAGLADR P2_HGGGAFSGKDPSKVDR 4 9	P0A817			FALSE	P0A817	P0A817		FALSE	HGGGAFSGKDPSKVDR	YVAKNIVAAGLADR	258	281	9	4	21.87	FALSE	TRUE	FALSE	FALSE	Self	-0.001	0.003
12202	Scan: 14150 Run: B190704_12_HF_LS_IN_130_ECLP_DSSO_01_SCX20_hSAX05_rep2 P1_VVADAIAKFNIDADKVNPR P2_LETIEGSKGK 8 8;Scan: 14161 Run: B190704_11_HF_LS_IN_130_ECLP_DSSO_01_SCX20_hSAX05_rep1 P1_VVADAIAKFNIDADKVNPR P2_LETIEGSKGK 8 8;Scan: 14240 Run: B190712_13_HF_LS_IN_130_ECLP_DSSO_01_SCX24_hSAX05_rep2 P1_VVADAIAKFNIDADKVNPR P2_LETIEGSKGK 8 8	P0AFG8			FALSE	P0AFG8	P0AFG8		FALSE	VVADAIAKFNIDADKVNPR	LETIEGSKGK	867	717	8	8	21.865	FALSE	TRUE	FALSE	FALSE	Self	-0.001	0.003
5746	Scan: 18800 Run: B190715_08_HF_LS_IN_130_ECLP_DSSO_01_SCX22_hSAX07_rep1 P1_VGKDLGLTDESK P2_RYGSDKPDLRNPMELTDVADLLK 3 6;Scan: 18727 Run: B190715_09_HF_LS_IN_130_ECLP_DSSO_01_SCX22_hSAX07_rep2 P1_VGKDLGLTDESK P2_RYGSDKPDLRNPMELTDVADLLK 3 6;Scan: 18750 Run: B190715_09_HF_LS_IN_130_ECLP_DSSO_01_SCX22_hSAX07_rep2 P1_VGKDLGLTDESK P2_RYGSDKPDLRNPMELTDVADLLK 3 6	P21889			FALSE	P21889	P21889		FALSE	RYGSDKPDLRNPMELTDVADLLK	VGKDLGLTDESK	278	413	6	3	21.865	FALSE	TRUE	FALSE	FALSE	Self	-0.001	0.003
8039	Scan: 18100 Run: B190704_07_HF_LS_IN_130_ECLP_DSSO_01_SCX20_hSAX08_rep2 P1_KISADQVDQEVER P2_DKHoxMTADAAAHEVIEGQASALEELDDEYLK 1 2;Scan: 17210 Run: B190704_06_HF_LS_IN_130_ECLP_DSSO_01_SCX20_hSAX08_rep1 P1_KISADQVDQEVER P2_DKHoxMTADAAAHEVIEGQASALEELDDEYLK 1 2;Scan: 18396 Run: B190704_07_HF_LS_IN_130_ECLP_DSSO_01_SCX20_hSAX08_rep2 P1_KISADQVDQEVER P2_DKHoxMTADAAAHEVIEGQASALEELDDEYLK 1 2	P08839			FALSE	P08839	P08839		FALSE	KISADQVDQEVER	DKHoxMTADAAAHEVIEGQASALEELDDEYLK	30	95	1	2	21.865	FALSE	TRUE	FALSE	FALSE	Self	-0.001	0.003
10918	Scan: 18350 Run: B180723_09_Lumos_FO_IN_130_MycoDSSO_SCX14_hSAX_f15t16_rep1 P1_QKLEQLNIAFK P2_KLLHQIELANQK 2 1;Scan: 18346 Run: B180723_09_Lumos_FO_IN_130_MycoDSSO_SCX14_hSAX_f15t16_rep1 P1_QKLEQLNIAFK P2_KLLHQIELANQK 2 1;Scan: 18593 Run: B180723_11_Lumos_FO_IN_130_MycoDSSO_SCX14_hSAX_f17_rep1 P1_QKLEQLNIAFK P2_KLLHQIELANQK 2 1	P75107			FALSE	P75107	P75107		FALSE	KLLHQIELANQK	QKLEQLNIAFK	40	77	1	2	21.864	FALSE	TRUE	FALSE	FALSE	Self	-0.001	0.003
11358	Scan: 14638 Run: B190715_06_HF_LS_IN_130_ECLP_DSSO_01_SCX22_hSAX06_rep1 P1_HILGWKNDELVAYAR P2_GEKVGQQLMSK 6 3;Scan: 14649 Run: B190715_17_HF_LS_IN_130_ECLP_DSSO_01_SCX22_hSAX05_rep2 P1_HILGWKNDELVAYAR P2_GEKVGQQLMSK 6 3;Scan: 14112 Run: B190715_09_HF_LS_IN_130_ECLP_DSSO_01_SCX22_hSAX07_rep2 P1_HILGWKNDELVAYAR P2_GEKVGQQLMSK 6 3	P0AEH3			FALSE	P0AEH3	P0AEH3		FALSE	HILGWKNDELVAYAR	GEKVGQQLMSK	50	88	6	3	21.862	FALSE	TRUE	FALSE	FALSE	Self	-0.001	0.003
17704	Scan: 7034 Run: B190715_21_HF_LS_IN_130_ECLP_DSSO_01_SCX22_hSAX02_rep1 P1_IAAGADISKAAAGR P2_AVESGDKKPLR 9 8;Scan: 7014 Run: B190715_24_HF_LS_IN_130_ECLP_DSSO_01_SCX22_hSAX01_rep1 P1_IAAGADISKAAAGR P2_AVESGDKKPLR 9 8;Scan: 6991 Run: B190715_22_HF_LS_IN_130_ECLP_DSSO_01_SCX22_hSAX02_rep2 P1_IAAGADISKAAAGR P2_AVESGDKKPLR 9 8	P0ACF4			FALSE	P0A7U3	P0A7U3		FALSE	IAAGADISKAAAGR	AVESGDKKPLR	10	22	9	8	21.862	FALSE	TRUE	FALSE	FALSE	Between	0	0.002
11817	Scan: 8790 Run: B190715_21_HF_LS_IN_130_ECLP_DSSO_01_SCX22_hSAX02_rep1 P1_SNTIVLKVAK P2_APHVSEKASTAMEK 7 7;Scan: 8777 Run: B190715_21_HF_LS_IN_130_ECLP_DSSO_01_SCX22_hSAX02_rep1 P1_SNTIVLKVAK P2_APHVSEKASTAMEK 7 7;Scan: 8830 Run: B190715_22_HF_LS_IN_130_ECLP_DSSO_01_SCX22_hSAX02_rep2 P1_SNTIVLKVAK P2_APHVSEKASTAMEK 7 7	P0ADZ0			FALSE	P0ADZ0	P0ADZ0		FALSE	APHVSEKASTAMEK	SNTIVLKVAK	13	27	7	7	21.861	FALSE	TRUE	FALSE	FALSE	Self	-0.001	0.003
10816	Scan: 18719 Run: B180705_39_Lumos_FO_IN_130_MycoDSSO_SCX14_hSAX_f26t27_rep2 P1_TGRPNPKLFDNLLVESYGDR P2_FQWLKEELSK 7 5;Scan: 18721 Run: B180705_39_Lumos_FO_IN_130_MycoDSSO_SCX14_hSAX_f26t27_rep2 P1_TGRPNPKLFDNLLVESYGDR P2_FQWLKEELSK 7 5;Scan: 18701 Run: B180705_38_Lumos_FO_IN_130_MycoDSSO_SCX14_hSAX_f26t27_rep1 P1_TGRPNPKLFDNLLVESYGDR P2_FQWLKEELSK 7 5	P75161			FALSE	P75161	P75161		FALSE	FQWLKEELSK	TGRPNPKLFDNLLVESYGDR	18	30	5	7	21.857	FALSE	TRUE	FALSE	FALSE	Self	-0.001	0.003
10983	Scan: 3103 Run: B190712_05_HF_LS_IN_130_ECLP_DSSO_01_SCX24_hSAX07_rep2 P1_EIAAKHGIR P2_EDEHAHEGK 5 9;Scan: 2891 Run: B190712_08_HF_LS_IN_130_ECLP_DSSO_01_SCX24_hSAX08_rep2 P1_EIAAKHGIR P2_EDEHAHEGK 5 9;Scan: 3087 Run: B190712_04_HF_LS_IN_130_ECLP_DSSO_01_SCX24_hSAX07_rep1 P1_EIAAKHGIR P2_EDEHAHEGK 5 9	P0A9A9			FALSE	P0A9A9	P0A9A9		FALSE	EIAAKHGIR	EDEHAHEGK	113	140	5	9	21.847	FALSE	TRUE	FALSE	FALSE	Self	-0.001	0.003
3258	Scan: 18415 Run: B180803_19_Lumos_FO_IN_130_MycoDSSO_SCX12_hSAX_f23_rep2 P1_INTLQSEEGIILPHPQKYK P2_DVNDGKLVGYSDPSDFR 17 6;Scan: 18429 Run: B180803_19_Lumos_FO_IN_130_MycoDSSO_SCX12_hSAX_f23_rep2 P1_INTLQSEEGIILPHPQKYK P2_DVNDGKLVGYSDPSDFR 17 6;Scan: 18649 Run: B180726_23_Lumos_FO_IN_130_MycoDSSO_SCX11_hSAX_f24_rep1 P1_INTLQSEEGIILPHPQKYK P2_DVNDGKLVGYSDPSDFR 17 6	P75376			FALSE	P75376	P75376		FALSE	INTLQSEEGIILPHPQKYK	DVNDGKLVGYSDPSDFR	589	704	17	6	21.846	FALSE	TRUE	FALSE	FALSE	Self	-0.001	0.003
2747	Scan: 19581 Run: B190715_09_HF_LS_IN_130_ECLP_DSSO_01_SCX22_hSAX07_rep2 P1_TIIGFGSPNKAGTHDSHGAPLGDAEIALTR P2_AKSGHPGAPMGMADIAEVLWR 10 2;Scan: 19530 Run: B190715_09_HF_LS_IN_130_ECLP_DSSO_01_SCX22_hSAX07_rep2 P1_TIIGFGSPNKAGTHDSHGAPLGDAEIALTR P2_AKSGHPGAPMGMADIAEVLWR 10 2;Scan: 19528 Run: B190715_09_HF_LS_IN_130_ECLP_DSSO_01_SCX22_hSAX07_rep2 P1_TIIGFGSPNKAGTHDSHGAPLGDAEIALTR P2_AKSGHPGAPMGMADIAEVLWR 10 2	P27302			FALSE	P27302	P27302		FALSE	AKSGHPGAPMGMADIAEVLWR	TIIGFGSPNKAGTHDSHGAPLGDAEIALTR	22	245	2	10	21.845	FALSE	TRUE	FALSE	FALSE	Self	-0.001	0.003
2078	Scan: 13378 Run: B180723_06_Lumos_FO_IN_130_MycoDSSO_SCX14_hSAX_f12t14_rep1 P1_VTVGPKGQNVILGR P2_LADKYKAETSAENLK 6 6;Scan: 13165 Run: B180723_05_Lumos_FO_IN_130_MycoDSSO_SCX14_hSAX_f9t11_rep2 P1_VTVGPKGQNVILGR P2_LADKYKAETSAENLK 6 6;Scan: 13151 Run: B180723_05_Lumos_FO_IN_130_MycoDSSO_SCX14_hSAX_f9t11_rep2 P1_VTVGPKGQNVILGR P2_LADKYKAETSAENLK 6 6	P78012			FALSE	P78012	P78012		FALSE	LADKYKAETSAENLK	VTVGPKGQNVILGR	429	28	6	6	21.839	FALSE	TRUE	FALSE	FALSE	Self	-0.001	0.003
10697	Scan: 5302 Run: B190715_18_HF_LS_IN_130_ECLP_DSSO_01_SCX22_hSAX04_rep1 P1_VGKAVEEAK P2_ATGHIKVITGGEK 3 6;Scan: 5307 Run: B190715_18_HF_LS_IN_130_ECLP_DSSO_01_SCX22_hSAX04_rep1 P1_VGKAVEEAK P2_ATGHIKVITGGEK 3 6;Scan: 5198 Run: B190715_16_HF_LS_IN_130_ECLP_DSSO_01_SCX22_hSAX05_rep1 P1_VGKAVEEAK P2_ATGHIKVITGGEK 3 6	P77674			FALSE	P77674	P77674		FALSE	ATGHIKVITGGEK	VGKAVEEAK	340	331	6	3	21.837	FALSE	TRUE	FALSE	FALSE	Self	-0.001	0.003
10114	Scan: 8841 Run: B190715_24_HF_LS_IN_130_ECLP_DSSO_01_SCX22_hSAX01_rep1 P1_LGAMLDQKNR P2_GLGEAKLNAKPAR 8 6;Scan: 8747 Run: B190715_25_HF_LS_IN_130_ECLP_DSSO_01_SCX22_hSAX01_rep2 P1_LGAMLDQKNR P2_GLGEAKLNAKPAR 8 6;Scan: 8859 Run: B190715_24_HF_LS_IN_130_ECLP_DSSO_01_SCX22_hSAX01_rep1 P1_LGAMLDQKNR P2_GLGEAKLNAKPAR 8 6	P0AC53			FALSE	P0AC53	P0AC53		FALSE	GLGEAKLNAKPAR	LGAMLDQKNR	130	102	6	8	21.832	FALSE	TRUE	FALSE	FALSE	Self	-0.001	0.003
10893	Scan: 12719 Run: B190712_05_HF_LS_IN_130_ECLP_DSSO_01_SCX24_hSAX07_rep2 P1_TTNHDVKAVEYFLK P2_RYGIEKPYEK 7 6;Scan: 12716 Run: B190712_05_HF_LS_IN_130_ECLP_DSSO_01_SCX24_hSAX07_rep2 P1_TTNHDVKAVEYFLK P2_RYGIEKPYEK 7 6;Scan: 12737 Run: B190712_05_HF_LS_IN_130_ECLP_DSSO_01_SCX24_hSAX07_rep2 P1_TTNHDVKAVEYFLK P2_RYGIEKPYEK 7 6	P0AB89			FALSE	P0AB89	P0AB89		FALSE	TTNHDVKAVEYFLK	RYGIEKPYEK	88	395	7	6	21.832	FALSE	TRUE	FALSE	FALSE	Self	-0.001	0.003
11420	Scan: 11777 Run: B180703_29_Lumos_FO_IN_130_MycoDSSO_SCX14_hSAX_f24_rep2 P1_SKILYSAER P2_IGLVENDEYHIDKR 2 13;Scan: 8915 Run: B180705_37_Lumos_FO_IN_130_MycoDSSO_SCX14_hSAX_f28t30_rep2 P1_SKILYSAER P2_IGLVENDEYHIDKR 2 13;Scan: 9535 Run: B180705_39_Lumos_FO_IN_130_MycoDSSO_SCX14_hSAX_f26t27_rep2 P1_SKILYSAER P2_IGLVENDEYHIDKR 2 13	P75405			FALSE	P75405	P75405		FALSE	IGLVENDEYHIDKR	SKILYSAER	194	228	13	2	21.83	FALSE	TRUE	FALSE	FALSE	Self	-0.001	0.003
9416	Scan: 17407 Run: B180703_29_Lumos_FO_IN_130_MycoDSSO_SCX14_hSAX_f24_rep2 P1_QLFGIEGNVYKHFQTELSR P2_LKEIDGEDAR 11 2;Scan: 15345 Run: B180705_39_Lumos_FO_IN_130_MycoDSSO_SCX14_hSAX_f26t27_rep2 P1_QLFGIEGNVYKHFQTELSR P2_LKEIDGEDAR 11 2;Scan: 16827 Run: B180630_08_Lumos_FO_IN_130_MycoDSSO_SCX13_hSAX_f26t27rep1 P1_QLFGIEGNVYKHFQTELSR P2_LKEIDGEDAR 11 2	P75033			FALSE	P75033	P75033		FALSE	QLFGIEGNVYKHFQTELSR	LKEIDGEDAR	78	68	11	2	21.828	FALSE	TRUE	FALSE	FALSE	Self	-0.001	0.003
10924	Scan: 15732 Run: B190704_09_HF_LS_IN_130_ECLP_DSSO_01_SCX20_hSAX10_rep1 P1_DVILFPAMRPQK P2_ALRPLPDKFHGLQDQEVR 12 8;Scan: 17245 Run: B190704_11_HF_LS_IN_130_ECLP_DSSO_01_SCX20_hSAX05_rep1 P1_DVILFPAMRPQK P2_ALRPLPDKFHGLQDQEVR 12 8;Scan: 17557 Run: B190715_17_HF_LS_IN_130_ECLP_DSSO_01_SCX22_hSAX05_rep2 P1_DVILFPAMRPQK P2_ALRPLPDKFHGLQDQEVR 12 8	P0A8N5			FALSE	P0A8N5	P0A8N5		FALSE	DVILFPAMRPQK	ALRPLPDKFHGLQDQEVR	494	149	12	8	21.828	FALSE	TRUE	FALSE	FALSE	Self	-0.001	0.003
11704	Scan: 16502 Run: B190715_18_HF_LS_IN_130_ECLP_DSSO_01_SCX22_hSAX04_rep1 P1_KHDLPGLMLR P2_IQDLAQGIHKLIR 1 10;Scan: 15710 Run: B190712_05_HF_LS_IN_130_ECLP_DSSO_01_SCX24_hSAX07_rep2 P1_KHDLPGLMLR P2_IQDLAQGIHKLIR 1 10;Scan: 15727 Run: B190712_04_HF_LS_IN_130_ECLP_DSSO_01_SCX24_hSAX07_rep1 P1_KHDLPGLMLR P2_IQDLAQGIHKLIR 1 10	P52095			FALSE	P52095	P52095		FALSE	IQDLAQGIHKLIR	KHDLPGLMLR	586	599	10	1	21.822	FALSE	TRUE	FALSE	FALSE	Self	-0.001	0.003
6833	Scan: 20940 Run: B190704_08_HF_LS_IN_130_ECLP_DSSO_01_SCX20_hSAX09_rep1 P1_VDLNRPMKEILAQLSQYPVSTR P2_MDNGEGLPQYIKDHPIYYAGPAK 8 12;Scan: 21669 Run: B190704_06_HF_LS_IN_130_ECLP_DSSO_01_SCX20_hSAX08_rep1 P1_VDLNRPMKEILAQLSQYPVSTR P2_MDNGEGLPQYIKDHPIYYAGPAK 8 12;Scan: 21254 Run: B190513_08_HF_LS_IN_130_ECLP_DSSO_01_SCX18_hSAX09_rep1 P1_VDLNRPMKEILAQLSQYPVSTR P2_MDNGEGLPQYIKDHPIYYAGPAK 8 12	P0AC33			FALSE	P0AC33;P14407	P0AC33;P14407	;	FALSE	MDNGEGLPQYIKDHPIYYAGPAK	VDLNRPMKEILAQLSQYPVSTR	404	361;361	12	8	21.82	FALSE	TRUE	FALSE	FALSE	Self	-0.001	0.003
18192	Scan: 6480 Run: B190715_06_HF_LS_IN_130_ECLP_DSSO_01_SCX22_hSAX06_rep1 P1_SEEKASTPAQR P2_LIFDKESHR 4 5;Scan: 6454 Run: B190715_06_HF_LS_IN_130_ECLP_DSSO_01_SCX22_hSAX06_rep1 P1_SEEKASTPAQR P2_LIFDKESHR 4 5;Scan: 6106 Run: B190715_08_HF_LS_IN_130_ECLP_DSSO_01_SCX22_hSAX07_rep1 P1_SEEKASTPAQR P2_LIFDKESHR 4 5	P0A9P0			FALSE	P0AFG6	P0AFG6		FALSE	LIFDKESHR	SEEKASTPAQR	399	91	5	4	21.82	FALSE	TRUE	FALSE	FALSE	Between	0	0.002
18226	Scan: 8462 Run: B190712_15_HF_LS_IN_130_ECLP_DSSO_01_SCX24_hSAX03_rep1 P1_RKLQELGATR P2_DHTLFAKADGK 2 7;Scan: 8515 Run: B190712_18_HF_LS_IN_130_ECLP_DSSO_01_SCX24_hSAX02_rep2 P1_RKLQELGATR P2_DHTLFAKADGK 2 7;Scan: 8426 Run: B190712_15_HF_LS_IN_130_ECLP_DSSO_01_SCX24_hSAX03_rep1 P1_RKLQELGATR P2_DHTLFAKADGK 2 7	P0A7L8			FALSE	P0C018	P0C018		FALSE	DHTLFAKADGK	RKLQELGATR	56	16	7	2	21.819	FALSE	TRUE	FALSE	FALSE	Between	0	0.002
11515	Scan: 14923 Run: B190715_09_HF_LS_IN_130_ECLP_DSSO_01_SCX22_hSAX07_rep2 P1_MDKYIDMLIPR P2_GGAGLHKLcmCR 3 7;Scan: 15388 Run: B190715_07_HF_LS_IN_130_ECLP_DSSO_01_SCX22_hSAX06_rep2 P1_MDKYIDMLIPR P2_GGAGLHKLcmCR 3 7;Scan: 15464 Run: B190715_16_HF_LS_IN_130_ECLP_DSSO_01_SCX22_hSAX05_rep1 P1_MDKYIDMLIPR P2_GGAGLHKLcmCR 3 7	P07004			FALSE	P07004	P07004		FALSE	MDKYIDMLIPR	GGAGLHKLcmCR	190	201	3	7	21.817	FALSE	TRUE	FALSE	FALSE	Self	-0.001	0.003
11308	Scan: 6864 Run: B190715_17_HF_LS_IN_130_ECLP_DSSO_01_SCX22_hSAX05_rep2 P1_KGAIVTGK P2_AKDEADEKDAIATVNK 1 8;Scan: 6866 Run: B190715_16_HF_LS_IN_130_ECLP_DSSO_01_SCX22_hSAX05_rep1 P1_KGAIVTGK P2_AKDEADEKDAIATVNK 1 8;Scan: 6880 Run: B190715_16_HF_LS_IN_130_ECLP_DSSO_01_SCX22_hSAX05_rep1 P1_KGAIVTGK P2_AKDEADEKDAIATVNK 1 8	P0AG67			FALSE	P0AG67	P0AG67		FALSE	AKDEADEKDAIATVNK	KGAIVTGK	521	450	8	1	21.813	FALSE	TRUE	FALSE	FALSE	Self	-0.001	0.003
9649	Scan: 17479 Run: B190715_08_HF_LS_IN_130_ECLP_DSSO_01_SCX22_hSAX07_rep1 P1_SAYLISQADFVGcmCHQLQFIDKYQMAER P2_KAGGLTVSHLR 21 1;Scan: 16999 Run: B190715_12_HF_LS_IN_130_ECLP_DSSO_01_SCX22_hSAX08_rep2 P1_SAYLISQADFVGcmCHQLQFIDKYQMAER P2_KAGGLTVSHLR 21 1;Scan: 17000 Run: B190715_12_HF_LS_IN_130_ECLP_DSSO_01_SCX22_hSAX08_rep2 P1_SAYLISQADFVGcmCHQLQFIDKYQMAER P2_KAGGLTVSHLR 21 1	P52647			FALSE	P52647	P52647		FALSE	SAYLISQADFVGcmCHQLQFIDKYQMAER	KAGGLTVSHLR	477	459	21	1	21.813	FALSE	TRUE	FALSE	FALSE	Self	-0.001	0.003
7136	Scan: 19977 Run: B190715_17_HF_LS_IN_130_ECLP_DSSO_01_SCX22_hSAX05_rep2 P1_FAALAGAIDEEKVVLESLGSIKR P2_EAAGSALKGDRK 12 8;Scan: 19926 Run: B190715_16_HF_LS_IN_130_ECLP_DSSO_01_SCX22_hSAX05_rep1 P1_FAALAGAIDEEKVVLESLGSIKR P2_EAAGSALKGDRK 12 8;Scan: 19961 Run: B190715_16_HF_LS_IN_130_ECLP_DSSO_01_SCX22_hSAX05_rep1 P1_FAALAGAIDEEKVVLESLGSIKR P2_EAAGSALKGDRK 12 8	P0ACB2			FALSE	P0ACB2	P0ACB2		FALSE	FAALAGAIDEEKVVLESLGSIKR	EAAGSALKGDRK	281	206	12	8	21.811	FALSE	TRUE	FALSE	FALSE	Self	-0.001	0.003
10935	Scan: 17997 Run: B190715_06_HF_LS_IN_130_ECLP_DSSO_01_SCX22_hSAX06_rep1 P1_DVILFPAMRPVK P2_ALRPLPDKFHGLQDQEAR 12 8;Scan: 17999 Run: B190715_16_HF_LS_IN_130_ECLP_DSSO_01_SCX22_hSAX05_rep1 P1_DVILFPAMRPVK P2_ALRPLPDKFHGLQDQEAR 12 8;Scan: 16213 Run: B190704_09_HF_LS_IN_130_ECLP_DSSO_01_SCX20_hSAX10_rep1 P1_DVILFPAMRPVK P2_ALRPLPDKFHGLQDQEAR 12 8	P0A8N3			FALSE	P0A8N3	P0A8N3		FALSE	DVILFPAMRPVK	ALRPLPDKFHGLQDQEAR	494	149	12	8	21.807	FALSE	TRUE	FALSE	FALSE	Self	-0.001	0.003
12171	Scan: 8679 Run: B190715_16_HF_LS_IN_130_ECLP_DSSO_01_SCX22_hSAX05_rep1 P1_TKLEKDVMAQR P2_LEKDVMAQR 5 3;Scan: 8643 Run: B190715_17_HF_LS_IN_130_ECLP_DSSO_01_SCX22_hSAX05_rep2 P1_TKLEKDVMAQR P2_LEKDVMAQR 5 3;Scan: 8664 Run: B190715_17_HF_LS_IN_130_ECLP_DSSO_01_SCX22_hSAX05_rep2 P1_TKLEKDVMAQR P2_LEKDVMAQR 5 3	P0AEU7			FALSE	P0AEU7	P0AEU7		FALSE	TKLEKDVMAQR	LEKDVMAQR	81	83	5	3	21.805	FALSE	TRUE	FALSE	FALSE	Self	-0.001	0.003
11460	Scan: 19781 Run: B180703_20_Lumos_FO_IN_130_MycoDSSO_SCX14_hSAX_f21_rep2 P1_MASETFHALQKLLK P2_DGDPKAYFGK 11 5;Scan: 19368 Run: B180703_22_Lumos_FO_IN_130_MycoDSSO_SCX14_hSAX_f22_rep2 P1_MASETFHALQKLLK P2_DGDPKAYFGK 11 5;Scan: 19294 Run: B180703_21_Lumos_FO_IN_130_MycoDSSO_SCX14_hSAX_f22_rep1 P1_MASETFHALQKLLK P2_DGDPKAYFGK 11 5	P75189			FALSE	P75189	P75189		FALSE	MASETFHALQKLLK	DGDPKAYFGK	195	61	11	5	21.804	FALSE	TRUE	FALSE	FALSE	Self	-0.001	0.003
17925	Scan: 14382 Run: B190712_05_HF_LS_IN_130_ECLP_DSSO_01_SCX24_hSAX07_rep2 P1_YVPHFKPGKELR P2_ALTKAEMSEYLFDK 9 4;Scan: 14362 Run: B190712_05_HF_LS_IN_130_ECLP_DSSO_01_SCX24_hSAX07_rep2 P1_YVPHFKPGKELR P2_ALTKAEMSEYLFDK 9 4;Scan: 14374 Run: B190712_05_HF_LS_IN_130_ECLP_DSSO_01_SCX24_hSAX07_rep2 P1_YVPHFKPGKELR P2_ALTKAEMSEYLFDK 9 4	P0A6Y1			FALSE	P0A6X7	P0A6X7		FALSE	YVPHFKPGKELR	ALTKAEMSEYLFDK	76	2	9	4	21.804	FALSE	TRUE	FALSE	FALSE	Between	0	0.002
2160	Scan: 13278 Run: B180703_29_Lumos_FO_IN_130_MycoDSSO_SCX14_hSAX_f24_rep2 P1_TPDGQIFYDLKTSK P2_HDMNEDKDENFK 11 7;Scan: 13269 Run: B180703_29_Lumos_FO_IN_130_MycoDSSO_SCX14_hSAX_f24_rep2 P1_TPDGQIFYDLKTSK P2_HDMNEDKDENFK 11 7;Scan: 13870 Run: B180703_29_Lumos_FO_IN_130_MycoDSSO_SCX14_hSAX_f24_rep2 P1_TPDGQIFYDLKTSK P2_HDMNEDKDENFK 11 7	P75409			FALSE	P75409	P75409		FALSE	TPDGQIFYDLKTSK	HDMNEDKDENFK	468	514	11	7	21.803	FALSE	TRUE	FALSE	FALSE	Self	-0.001	0.003
11610	Scan: 11433 Run: B190704_04_HF_LS_IN_130_ECLP_DSSO_01_SCX20_hSAX07_rep1 P1_VNEDLGLLSEEKASAIR P2_KVHPNDDVNK 12 1;Scan: 11402 Run: B190704_04_HF_LS_IN_130_ECLP_DSSO_01_SCX20_hSAX07_rep1 P1_VNEDLGLLSEEKASAIR P2_KVHPNDDVNK 12 1;Scan: 11629 Run: B190715_08_HF_LS_IN_130_ECLP_DSSO_01_SCX22_hSAX07_rep1 P1_VNEDLGLLSEEKASAIR P2_KVHPNDDVNK 12 1	P05042			FALSE	P05042	P05042		FALSE	VNEDLGLLSEEKASAIR	KVHPNDDVNK	58	127	12	1	21.803	FALSE	TRUE	FALSE	FALSE	Self	-0.001	0.003
11231	Scan: 11441 Run: B190704_12_HF_LS_IN_130_ECLP_DSSO_01_SCX20_hSAX05_rep2 P1_VVMTGPSKDNTPMFVK P2_TVDGPSHKDWR 8 8;Scan: 11417 Run: B190704_12_HF_LS_IN_130_ECLP_DSSO_01_SCX20_hSAX05_rep2 P1_VVMTGPSKDNTPMFVK P2_TVDGPSHKDWR 8 8;Scan: 11456 Run: B190704_11_HF_LS_IN_130_ECLP_DSSO_01_SCX20_hSAX05_rep1 P1_VVMTGPSKDNTPMFVK P2_TVDGPSHKDWR 8 8	P0A9B2			FALSE	P0A9B2	P0A9B2		FALSE	VVMTGPSKDNTPMFVK	TVDGPSHKDWR	117	185	8	8	21.802	FALSE	TRUE	FALSE	FALSE	Self	-0.001	0.003
10177	Scan: 13466 Run: B190704_16_HF_LS_IN_130_ECLP_DSSO_01_SCX20_hSAX03_rep1 P1_IAFLGPKGSYSHLAAR P2_ELAVEVGKAK 7 8;Scan: 13247 Run: B190704_13_HF_LS_IN_130_ECLP_DSSO_01_SCX20_hSAX04_rep1 P1_IAFLGPKGSYSHLAAR P2_ELAVEVGKAK 7 8;Scan: 13243 Run: B190704_14_HF_LS_IN_130_ECLP_DSSO_01_SCX20_hSAX04_rep2 P1_IAFLGPKGSYSHLAAR P2_ELAVEVGKAK 7 8	P0A9J8			FALSE	P0A9J8	P0A9J8		FALSE	IAFLGPKGSYSHLAAR	ELAVEVGKAK	106	30	7	8	21.802	FALSE	TRUE	FALSE	FALSE	Self	-0.001	0.003
10039	Scan: 18204 Run: B190704_04_HF_LS_IN_130_ECLP_DSSO_01_SCX20_hSAX07_rep1 P1_VSKEETFGPLAPLFR P2_VEEHIADALEKGAR 3 11;Scan: 18013 Run: B190704_05_HF_LS_IN_130_ECLP_DSSO_01_SCX20_hSAX07_rep2 P1_VSKEETFGPLAPLFR P2_VEEHIADALEKGAR 3 11;Scan: 18190 Run: B190704_04_HF_LS_IN_130_ECLP_DSSO_01_SCX20_hSAX07_rep1 P1_VSKEETFGPLAPLFR P2_VEEHIADALEKGAR 3 11	P25526			FALSE	P25526	P25526		FALSE	VEEHIADALEKGAR	VSKEETFGPLAPLFR	340	382	11	3	21.797	FALSE	TRUE	FALSE	FALSE	Self	-0.001	0.003
8155	Scan: 17418 Run: B180703_14_Lumos_FO_IN_130_MycoDSSO_SCX14_hSAX_f20_rep1 P1_IVMSNLcmCSEIVQPSTPSEFHHDLAFKK P2_ASSELALEKGK 26 9;Scan: 17398 Run: B180703_15_Lumos_FO_IN_130_MycoDSSO_SCX14_hSAX_f20_rep1 P1_IVMSNLcmCSEIVQPSTPSEFHHDLAFKK P2_ASSELALEKGK 26 9;Scan: 17399 Run: B180703_15_Lumos_FO_IN_130_MycoDSSO_SCX14_hSAX_f20_rep1 P1_IVMSNLcmCSEIVQPSTPSEFHHDLAFKK P2_ASSELALEKGK 26 9	P78027			FALSE	P78027	P78027		FALSE	IVMSNLcmCSEIVQPSTPSEFHHDLAFKK	ASSELALEKGK	380	507	26	9	21.796	FALSE	TRUE	FALSE	FALSE	Self	-0.001	0.003
8724	Scan: 20592 Run: B190513_04_HF_LS_IN_130_ECLP_DSSO_01_SCX18_hSAX07_rep1 P1_YGSDKPDLRNPMELTDVADLLK P2_VGKDLGLTDESK 5 3;Scan: 20582 Run: B190513_04_HF_LS_IN_130_ECLP_DSSO_01_SCX18_hSAX07_rep1 P1_YGSDKPDLRNPMELTDVADLLK P2_VGKDLGLTDESK 5 3;Scan: 20569 Run: B190513_04_HF_LS_IN_130_ECLP_DSSO_01_SCX18_hSAX07_rep1 P1_YGSDKPDLRNPMELTDVADLLK P2_VGKDLGLTDESK 5 3	P21889			FALSE	P21889	P21889		FALSE	YGSDKPDLRNPMELTDVADLLK	VGKDLGLTDESK	279	413	5	3	21.796	FALSE	TRUE	FALSE	FALSE	Self	-0.001	0.003
9706	Scan: 15919 Run: B190712_13_HF_LS_IN_130_ECLP_DSSO_01_SCX24_hSAX05_rep2 P1_RGVLAVMPDMDKFPYTVR P2_IHTIKINPDK 12 5;Scan: 15858 Run: B190712_02_HF_LS_IN_130_ECLP_DSSO_01_SCX24_hSAX06_rep1 P1_RGVLAVMPDMDKFPYTVR P2_IHTIKINPDK 12 5;Scan: 15873 Run: B190712_02_HF_LS_IN_130_ECLP_DSSO_01_SCX24_hSAX06_rep1 P1_RGVLAVMPDMDKFPYTVR P2_IHTIKINPDK 12 5	P05055			FALSE	P05055	P05055		FALSE	IHTIKINPDK	RGVLAVMPDMDKFPYTVR	555	409	5	12	21.794	FALSE	TRUE	FALSE	FALSE	Self	-0.001	0.003
11406	Scan: 6584 Run: B180703_15_Lumos_FO_IN_130_MycoDSSO_SCX14_hSAX_f20_rep1 P1_VKNAEADTAK P2_KVTQSDKLDDDLK 2 1;Scan: 6410 Run: B180703_19_Lumos_FO_IN_130_MycoDSSO_SCX14_hSAX_f21_rep1 P1_VKNAEADTAK P2_KVTQSDKLDDDLK 2 1;Scan: 6608 Run: B180703_15_Lumos_FO_IN_130_MycoDSSO_SCX14_hSAX_f20_rep1 P1_VKNAEADTAK P2_KVTQSDKLDDDLK 2 1	P75375;P11311	;	;	FALSE	P75285;P75571;P75568;P75347;P11311	P75285;P75571;P75568;P75347;P11311	;;;;	FALSE	KVTQSDKLDDDLK	VKNAEADTAK	447;1247	151;150;151;6;241	1	2	21.791	FALSE	TRUE	FALSE	FALSE	Self	-0.001	0.003
11558	Scan: 6280 Run: B190704_11_HF_LS_IN_130_ECLP_DSSO_01_SCX20_hSAX05_rep1 P1_KGAIVTGK P2_AKDEADEKDAIATVNK 1 2;Scan: 6260 Run: B190704_11_HF_LS_IN_130_ECLP_DSSO_01_SCX20_hSAX05_rep1 P1_KGAIVTGK P2_AKDEADEKDAIATVNK 1 2;Scan: 6258 Run: B190704_11_HF_LS_IN_130_ECLP_DSSO_01_SCX20_hSAX05_rep1 P1_KGAIVTGK P2_AKDEADEKDAIATVNK 1 2	P0AG67			FALSE	P0AG67	P0AG67		FALSE	AKDEADEKDAIATVNK	KGAIVTGK	521	450	2	1	21.787	FALSE	TRUE	FALSE	FALSE	Self	-0.001	0.003
11246	Scan: 19677 Run: B190704_05_HF_LS_IN_130_ECLP_DSSO_01_SCX20_hSAX07_rep2 P1_TAADIEKVTIR P2_KGPLNNPADRDHcmCIQYMVAIPLLFGR 7 1;Scan: 20026 Run: B190715_09_HF_LS_IN_130_ECLP_DSSO_01_SCX22_hSAX07_rep2 P1_TAADIEKVTIR P2_KGPLNNPADRDHcmCIQYMVAIPLLFGR 7 1;Scan: 20042 Run: B190715_08_HF_LS_IN_130_ECLP_DSSO_01_SCX22_hSAX07_rep1 P1_TAADIEKVTIR P2_KGPLNNPADRDHcmCIQYMVAIPLLFGR 7 1	P77243			FALSE	P77243	P77243		FALSE	KGPLNNPADRDHcmCIQYMVAIPLLFGR	TAADIEKVTIR	335	313	1	7	21.787	FALSE	TRUE	FALSE	FALSE	Self	-0.001	0.003
7630	Scan: 21564 Run: B180630_09_Lumos_FO_IN_130_MycoDSSO_SCX13_hSAX_f26t27rep2 P1_LTQLKDKLDNAIFSMR P2_DKLDNAIFSMR 5 2;Scan: 24209 Run: B180625_19_Lumos_LS_IN_130_MycoDSSO_SCX13_hSAX_f21_rep2 P1_LTQLKDKLDNAIFSMR P2_DKLDNAIFSMR 5 2;Scan: 24433 Run: B180625_17_Lumos_LS_IN_130_MycoDSSO_SCX13_hSAX_f21_rep1 P1_LTQLKDKLDNAIFSMR P2_DKLDNAIFSMR 5 2	P0CJ81			FALSE	P0CJ81	P0CJ81		FALSE	LTQLKDKLDNAIFSMR	DKLDNAIFSMR	237	242	5	2	21.785	FALSE	TRUE	FALSE	FALSE	Self	-0.001	0.003
12071	Scan: 15049 Run: B190704_16_HF_LS_IN_130_ECLP_DSSO_01_SCX20_hSAX03_rep1 P1_TYLYQETKALLTPGK P2_DIAHAKLK 8 6;Scan: 15005 Run: B190704_16_HF_LS_IN_130_ECLP_DSSO_01_SCX20_hSAX03_rep1 P1_TYLYQETKALLTPGK P2_DIAHAKLK 8 6;Scan: 15035 Run: B190704_16_HF_LS_IN_130_ECLP_DSSO_01_SCX20_hSAX03_rep1 P1_TYLYQETKALLTPGK P2_DIAHAKLK 8 6	P0AC33;P14407	;	;	FALSE	P0AC33;P14407	P0AC33;P14407	;	FALSE	TYLYQETKALLTPGK	DIAHAKLK	193;193	394;394	8	6	21.782	FALSE	TRUE	FALSE	FALSE	Self	-0.001	0.003
11253	Scan: 13811 Run: B180703_02_Lumos_FO_IN_130_MycoDSSO_SCX14_hSAX_f19_rep1 P1_LLKSPTQAIVDcmCcmCLEK P2_KDLDTHNK 3 1;Scan: 13609 Run: B180703_03_Lumos_FO_IN_130_MycoDSSO_SCX14_hSAX_f19_rep1 P1_LLKSPTQAIVDcmCcmCLEK P2_KDLDTHNK 3 1;Scan: 12933 Run: B180703_15_Lumos_FO_IN_130_MycoDSSO_SCX14_hSAX_f20_rep1 P1_LLKSPTQAIVDcmCcmCLEK P2_KDLDTHNK 3 1	P75089			FALSE	P75089	P75089		FALSE	LLKSPTQAIVDcmCcmCLEK	KDLDTHNK	263	249	3	1	21.781	FALSE	TRUE	FALSE	FALSE	Self	-0.001	0.003
9486	Scan: 11708 Run: B190712_13_HF_LS_IN_130_ECLP_DSSO_01_SCX24_hSAX05_rep2 P1_VEKAVESGDK P2_KGPFIDLHLLKK 3 11;Scan: 11667 Run: B190712_03_HF_LS_IN_130_ECLP_DSSO_01_SCX24_hSAX06_rep2 P1_VEKAVESGDK P2_KGPFIDLHLLKK 3 11;Scan: 11855 Run: B190712_12_HF_LS_IN_130_ECLP_DSSO_01_SCX24_hSAX05_rep1 P1_VEKAVESGDK P2_KGPFIDLHLLKK 3 11	P0A7U3			FALSE	P0A7U3	P0A7U3		FALSE	KGPFIDLHLLKK	VEKAVESGDK	7	19	11	3	21.775	FALSE	TRUE	FALSE	FALSE	Self	-0.001	0.003
11318	Scan: 7505 Run: B190712_20_HF_LS_IN_130_ECLP_DSSO_01_SCX24_hSAX01_rep2 P1_LKANPQPELLKHK P2_ANPQPELLKHK 11 9;Scan: 7203 Run: B190712_17_HF_LS_IN_130_ECLP_DSSO_01_SCX24_hSAX02_rep1 P1_LKANPQPELLKHK P2_ANPQPELLKHK 11 9;Scan: 7436 Run: B190712_19_HF_LS_IN_130_ECLP_DSSO_01_SCX24_hSAX01_rep1 P1_LKANPQPELLKHK P2_ANPQPELLKHK 11 9	P0A786			FALSE	P0A786	P0A786		FALSE	LKANPQPELLKHK	ANPQPELLKHK	31	33	11	9	21.766	FALSE	TRUE	FALSE	FALSE	Self	-0.001	0.003
11386	Scan: 2160 Run: B190712_02_HF_LS_IN_130_ECLP_DSSO_01_SCX24_hSAX06_rep1 P1_TGKGGGRPGK P2_SDDDSDKR 3 7;Scan: 2114 Run: B190712_13_HF_LS_IN_130_ECLP_DSSO_01_SCX24_hSAX05_rep2 P1_TGKGGGRPGK P2_SDDDSDKR 3 7;Scan: 2159 Run: B190712_02_HF_LS_IN_130_ECLP_DSSO_01_SCX24_hSAX06_rep1 P1_TGKGGGRPGK P2_SDDDSDKR 3 7	P0AGJ5			FALSE	P0AGJ5	P0AGJ5		FALSE	TGKGGGRPGK	SDDDSDKR	32	19	3	7	21.765	FALSE	TRUE	FALSE	FALSE	Self	-0.001	0.003
4620	Scan: 13352 Run: B190704_02_HF_LS_IN_130_ECLP_DSSO_01_SCX20_hSAX06_rep1 P1_VLGANFDGSKNGVFTDR P2_DRETGEVKFTASR 10 8;Scan: 13353 Run: B190704_03_HF_LS_IN_130_ECLP_DSSO_01_SCX20_hSAX06_rep2 P1_VLGANFDGSKNGVFTDR P2_DRETGEVKFTASR 10 8;Scan: 13527 Run: B190704_03_HF_LS_IN_130_ECLP_DSSO_01_SCX20_hSAX06_rep2 P1_VLGANFDGSKNGVFTDR P2_DRETGEVKFTASR 10 8	P13029			FALSE	P13029	P13029		FALSE	DRETGEVKFTASR	VLGANFDGSKNGVFTDR	667	618	8	10	21.761	FALSE	TRUE	FALSE	FALSE	Self	-0.001	0.003
2875	Scan: 20182 Run: B190715_16_HF_LS_IN_130_ECLP_DSSO_01_SCX22_hSAX05_rep1 P1_VAEALRDDLLAAKLNVK P2_VAEALRDDLLAAKLNVK 13 13;Scan: 20178 Run: B190715_16_HF_LS_IN_130_ECLP_DSSO_01_SCX22_hSAX05_rep1 P1_VAEALRDDLLAAKLNVK P2_VAEALRDDLLAAKLNVK 13 13;Scan: 20243 Run: B190715_17_HF_LS_IN_130_ECLP_DSSO_01_SCX22_hSAX05_rep2 P1_VAEALRDDLLAAKLNVK P2_VAEALRDDLLAAKLNVK 13 13	P38038			FALSE	P38038	P38038		FALSE	VAEALRDDLLAAKLNVK	VAEALRDDLLAAKLNVK	78	78	13	13	21.758	FALSE	TRUE	FALSE	FALSE	Self	-0.001	0.003
8046	Scan: 15453 Run: B190715_06_HF_LS_IN_130_ECLP_DSSO_01_SCX22_hSAX06_rep1 P1_LDLVKGTVIGHR P2_EFILEHLTKR 5 9;Scan: 15484 Run: B190715_17_HF_LS_IN_130_ECLP_DSSO_01_SCX22_hSAX05_rep2 P1_LDLVKGTVIGHR P2_EFILEHLTKR 5 9;Scan: 15463 Run: B190715_06_HF_LS_IN_130_ECLP_DSSO_01_SCX22_hSAX06_rep1 P1_LDLVKGTVIGHR P2_EFILEHLTKR 5 9	P21499			FALSE	P21499	P21499		FALSE	LDLVKGTVIGHR	EFILEHLTKR	82	22	5	9	21.756	FALSE	TRUE	FALSE	FALSE	Self	-0.001	0.003
5178	Scan: 14703 Run: B190704_06_HF_LS_IN_130_ECLP_DSSO_01_SCX20_hSAX08_rep1 P1_YSDHIALPVEIEKR P2_EEKDGETVISWEK 13 3;Scan: 14692 Run: B190704_06_HF_LS_IN_130_ECLP_DSSO_01_SCX20_hSAX08_rep1 P1_YSDHIALPVEIEKR P2_EEKDGETVISWEK 13 3;Scan: 14712 Run: B190704_06_HF_LS_IN_130_ECLP_DSSO_01_SCX20_hSAX08_rep1 P1_YSDHIALPVEIEKR P2_EEKDGETVISWEK 13 3	P0A6Z3			FALSE	P0A6Z3	P0A6Z3		FALSE	YSDHIALPVEIEKR	EEKDGETVISWEK	200	214	13	3	21.756	FALSE	TRUE	FALSE	FALSE	Self	-0.001	0.003
3843	Scan: 16985 Run: B190704_05_HF_LS_IN_130_ECLP_DSSO_01_SCX20_hSAX07_rep2 P1_VLQoxMLEKLAK P2_NKSEITDEEYKEFYK 7 2;Scan: 12297 Run: B190704_09_HF_LS_IN_130_ECLP_DSSO_01_SCX20_hSAX10_rep1 P1_VLQoxMLEKLAK P2_NKSEITDEEYKEFYK 7 2;Scan: 13604 Run: B190704_06_HF_LS_IN_130_ECLP_DSSO_01_SCX20_hSAX08_rep1 P1_VLQoxMLEKLAK P2_NKSEITDEEYKEFYK 7 2	P0A6Z3			FALSE	P0A6Z3	P0A6Z3		FALSE	NKSEITDEEYKEFYK	VLQoxMLEKLAK	237	356	2	7	21.752	FALSE	TRUE	FALSE	FALSE	Self	-0.001	0.003
10781	Scan: 7236 Run: B190715_17_HF_LS_IN_130_ECLP_DSSO_01_SCX22_hSAX05_rep2 P1_SKEELSKIR P2_LGETGDAIAKQTR 7 10;Scan: 7213 Run: B190715_17_HF_LS_IN_130_ECLP_DSSO_01_SCX22_hSAX05_rep2 P1_SKEELSKIR P2_LGETGDAIAKQTR 7 10;Scan: 7214 Run: B190715_17_HF_LS_IN_130_ECLP_DSSO_01_SCX22_hSAX05_rep2 P1_SKEELSKIR P2_LGETGDAIAKQTR 7 10	P64581			FALSE	P64581	P64581		FALSE	LGETGDAIAKQTR	SKEELSKIR	54	32	10	7	21.751	FALSE	TRUE	FALSE	FALSE	Self	-0.001	0.003
18049	Scan: 11513 Run: B190712_03_HF_LS_IN_130_ECLP_DSSO_01_SCX24_hSAX06_rep2 P1_SLADMIKGK P2_LNHLVDDKMHAR 7 8;Scan: 11612 Run: B190712_02_HF_LS_IN_130_ECLP_DSSO_01_SCX24_hSAX06_rep1 P1_SLADMIKGK P2_LNHLVDDKMHAR 7 8;Scan: 11527 Run: B190712_03_HF_LS_IN_130_ECLP_DSSO_01_SCX24_hSAX06_rep2 P1_SLADMIKGK P2_LNHLVDDKMHAR 7 8	P0A8V2			FALSE	P0A8T7	P0A8T7		FALSE	LNHLVDDKMHAR	SLADMIKGK	1235	326	8	7	21.745	FALSE	TRUE	FALSE	FALSE	Between	0	0.002
7603	Scan: 16728 Run: B190704_07_HF_LS_IN_130_ECLP_DSSO_01_SCX20_hSAX08_rep2 P1_MENFKHLPEPFR P2_EAEYKDWTIEQITR 5 5;Scan: 16703 Run: B190704_07_HF_LS_IN_130_ECLP_DSSO_01_SCX20_hSAX08_rep2 P1_MENFKHLPEPFR P2_EAEYKDWTIEQITR 5 5;Scan: 17237 Run: B190715_12_HF_LS_IN_130_ECLP_DSSO_01_SCX22_hSAX08_rep2 P1_MENFKHLPEPFR P2_EAEYKDWTIEQITR 5 5	P0A853			FALSE	P0A853	P0A853		FALSE	MENFKHLPEPFR	EAEYKDWTIEQITR	1	242	5	5	21.744	FALSE	TRUE	FALSE	FALSE	Self	-0.001	0.003
10615	Scan: 10795 Run: B180723_13_Lumos_FO_IN_130_MycoDSSO_SCX14_hSAX_f18_rep1 P1_LESIKQAK P2_KVVEQIHQELR 5 1;Scan: 9398 Run: B180703_15_Lumos_FO_IN_130_MycoDSSO_SCX14_hSAX_f20_rep1 P1_LESIKQAK P2_KVVEQIHQELR 5 1;Scan: 10228 Run: B180703_03_Lumos_FO_IN_130_MycoDSSO_SCX14_hSAX_f19_rep1 P1_LESIKQAK P2_KVVEQIHQELR 5 1	P75161			FALSE	P75161	P75161		FALSE	KVVEQIHQELR	LESIKQAK	121	113	1	5	21.744	FALSE	TRUE	FALSE	FALSE	Self	-0.001	0.003
11043	Scan: 5754 Run: B190712_20_HF_LS_IN_130_ECLP_DSSO_01_SCX24_hSAX01_rep2 P1_GKHIITSK P2_GAANFYQKK 2 8;Scan: 5743 Run: B190712_19_HF_LS_IN_130_ECLP_DSSO_01_SCX24_hSAX01_rep1 P1_GKHIITSK P2_GAANFYQKK 2 8;Scan: 5751 Run: B190712_20_HF_LS_IN_130_ECLP_DSSO_01_SCX24_hSAX01_rep2 P1_GKHIITSK P2_GAANFYQKK 2 8	P0A6B7			FALSE	P0A6B7	P0A6B7		FALSE	GKHIITSK	GAANFYQKK	94	85	2	8	21.742	FALSE	TRUE	FALSE	FALSE	Self	-0.001	0.003
6639	Scan: 9247 Run: B190715_19_HF_LS_IN_130_ECLP_DSSO_01_SCX22_hSAX03_rep1 P1_LTREDVEKHLAK P2_APAKESAPAAAAPAAQPALAAR 8 4;Scan: 9415 Run: B190715_19_HF_LS_IN_130_ECLP_DSSO_01_SCX22_hSAX03_rep1 P1_LTREDVEKHLAK P2_APAKESAPAAAAPAAQPALAAR 8 4;Scan: 9437 Run: B190715_19_HF_LS_IN_130_ECLP_DSSO_01_SCX22_hSAX03_rep1 P1_LTREDVEKHLAK P2_APAKESAPAAAAPAAQPALAAR 8 4	P0AFG6			FALSE	P0AFG6	P0AFG6		FALSE	APAKESAPAAAAPAAQPALAAR	LTREDVEKHLAK	153	141	4	8	21.742	FALSE	TRUE	FALSE	FALSE	Self	-0.001	0.003
18020	Scan: 11608 Run: B190712_03_HF_LS_IN_130_ECLP_DSSO_01_SCX24_hSAX06_rep2 P1_VKHPSEIVNVGDEITVK P2_MAEANKAFAHYR 2 6;Scan: 11716 Run: B190712_02_HF_LS_IN_130_ECLP_DSSO_01_SCX24_hSAX06_rep1 P1_VKHPSEIVNVGDEITVK P2_MAEANKAFAHYR 2 6;Scan: 11680 Run: B190712_02_HF_LS_IN_130_ECLP_DSSO_01_SCX24_hSAX06_rep1 P1_VKHPSEIVNVGDEITVK P2_MAEANKAFAHYR 2 6	P0AG67			FALSE	P02359	P02359		FALSE	VKHPSEIVNVGDEITVK	MAEANKAFAHYR	228	144	2	6	21.732	FALSE	TRUE	FALSE	FALSE	Between	0	0.002
6115	Scan: 17305 Run: B180630_08_Lumos_FO_IN_130_MycoDSSO_SCX13_hSAX_f26t27rep1 P1_IYEHFENKESNDLYIDLDK P2_DAINKLGWSSK 8 5;Scan: 17312 Run: B180630_08_Lumos_FO_IN_130_MycoDSSO_SCX13_hSAX_f26t27rep1 P1_IYEHFENKESNDLYIDLDK P2_DAINKLGWSSK 8 5;Scan: 17267 Run: B180630_09_Lumos_FO_IN_130_MycoDSSO_SCX13_hSAX_f26t27rep2 P1_IYEHFENKESNDLYIDLDK P2_DAINKLGWSSK 8 5	P78032			FALSE	P78032	P78032		FALSE	IYEHFENKESNDLYIDLDK	DAINKLGWSSK	462	305	8	5	21.728	FALSE	TRUE	FALSE	FALSE	Self	-0.001	0.003
8998	Scan: 14984 Run: B190704_16_HF_LS_IN_130_ECLP_DSSO_01_SCX20_hSAX03_rep1 P1_KISVoxMGHGMGIPScmCSIYTK P2_ELITDFGVKK 1 9;Scan: 14933 Run: B190704_16_HF_LS_IN_130_ECLP_DSSO_01_SCX20_hSAX03_rep1 P1_KISVoxMGHGMGIPScmCSIYTK P2_ELITDFGVKK 1 9;Scan: 14317 Run: B190704_18_HF_LS_IN_130_ECLP_DSSO_01_SCX20_hSAX02_rep2 P1_KISVoxMGHGMGIPScmCSIYTK P2_ELITDFGVKK 1 9	P0ABP8			FALSE	P0ABP8	P0ABP8		FALSE	KISVoxMGHGMGIPScmCSIYTK	ELITDFGVKK	57	76	1	9	21.727	FALSE	TRUE	FALSE	FALSE	Self	-0.001	0.003
10021	Scan: 20456 Run: B180703_21_Lumos_FO_IN_130_MycoDSSO_SCX14_hSAX_f22_rep1 P1_cmCDSEHTSLIKEYEVVGNYVNMAR P2_LNKLFDSK 10 3;Scan: 20549 Run: B180703_22_Lumos_FO_IN_130_MycoDSSO_SCX14_hSAX_f22_rep2 P1_cmCDSEHTSLIKEYEVVGNYVNMAR P2_LNKLFDSK 10 3;Scan: 19798 Run: B180703_28_Lumos_FO_IN_130_MycoDSSO_SCX14_hSAX_f24_rep1 P1_cmCDSEHTSLIKEYEVVGNYVNMAR P2_LNKLFDSK 10 3	P75206			FALSE	P75206	P75206		FALSE	cmCDSEHTSLIKEYEVVGNYVNMAR	LNKLFDSK	116	3	10	3	21.726	FALSE	TRUE	FALSE	FALSE	Self	-0.001	0.003
18044	Scan: 4836 Run: B190715_17_HF_LS_IN_130_ECLP_DSSO_01_SCX22_hSAX05_rep2 P1_NPQTGKEIK P2_NPKTGDKVELEGK 6 3;Scan: 4817 Run: B190715_17_HF_LS_IN_130_ECLP_DSSO_01_SCX22_hSAX05_rep2 P1_NPQTGKEIK P2_NPKTGDKVELEGK 6 3;Scan: 4853 Run: B190715_16_HF_LS_IN_130_ECLP_DSSO_01_SCX22_hSAX05_rep1 P1_NPQTGKEIK P2_NPKTGDKVELEGK 6 3	P0A6Y1			FALSE	P0ACF0	P0ACF0		FALSE	NPKTGDKVELEGK	NPQTGKEIK	63	62	3	6	21.722	FALSE	TRUE	FALSE	FALSE	Between	0	0.002
10709	Scan: 21520 Run: B180703_29_Lumos_FO_IN_130_MycoDSSO_SCX14_hSAX_f24_rep2 P1_FQLFDYHKK P2_EVPSAKNVAVFDTTFHTTIPQENYLYAVPR 8 6;Scan: 20452 Run: B180703_25_Lumos_FO_IN_130_MycoDSSO_SCX14_hSAX_f23_rep2 P1_FQLFDYHKK P2_EVPSAKNVAVFDTTFHTTIPQENYLYAVPR 8 6;Scan: 20471 Run: B180703_25_Lumos_FO_IN_130_MycoDSSO_SCX14_hSAX_f23_rep2 P1_FQLFDYHKK P2_EVPSAKNVAVFDTTFHTTIPQENYLYAVPR 8 6	P75245			FALSE	P75245	P75245		FALSE	EVPSAKNVAVFDTTFHTTIPQENYLYAVPR	FQLFDYHKK	135	18	6	8	21.722	FALSE	TRUE	FALSE	FALSE	Self	-0.001	0.003
2652	Scan: 11057 Run: B190704_20_HF_LS_IN_130_ECLP_DSSO_01_SCX20_hSAX01_rep2 P1_VMAGKSLAEQGVTK P2_IEKPKGVIVQYGGQTPLK 5 5;Scan: 11040 Run: B190704_17_HF_LS_IN_130_ECLP_DSSO_01_SCX20_hSAX02_rep1 P1_VMAGKSLAEQGVTK P2_IEKPKGVIVQYGGQTPLK 5 5;Scan: 11035 Run: B190704_17_HF_LS_IN_130_ECLP_DSSO_01_SCX20_hSAX02_rep1 P1_VMAGKSLAEQGVTK P2_IEKPKGVIVQYGGQTPLK 5 5	P00968			FALSE	P00968	P00968		FALSE	IEKPKGVIVQYGGQTPLK	VMAGKSLAEQGVTK	632	868	5	5	21.718	FALSE	TRUE	FALSE	FALSE	Self	-0.001	0.003
10788	Scan: 16606 Run: B180723_07_Lumos_FO_IN_130_MycoDSSO_SCX14_hSAX_f12t14_rep2 P1_VILKQDVSNLGK P2_KSLQDRDLFLK 4 1;Scan: 16580 Run: B180723_07_Lumos_FO_IN_130_MycoDSSO_SCX14_hSAX_f12t14_rep2 P1_VILKQDVSNLGK P2_KSLQDRDLFLK 4 1;Scan: 16594 Run: B180723_07_Lumos_FO_IN_130_MycoDSSO_SCX14_hSAX_f12t14_rep2 P1_VILKQDVSNLGK P2_KSLQDRDLFLK 4 1	P75540			FALSE	P75540	P75540		FALSE	VILKQDVSNLGK	KSLQDRDLFLK	3	42	4	1	21.717	FALSE	TRUE	FALSE	FALSE	Self	-0.001	0.003
2487	Scan: 19726 Run: B190715_14_HF_LS_IN_130_ECLP_DSSO_01_SCX22_hSAX10_rep1 P1_YSDGDKHAFDQoxMLHSIGK P2_VLDAVLKELESGK 6 7;Scan: 15788 Run: B190715_12_HF_LS_IN_130_ECLP_DSSO_01_SCX22_hSAX08_rep2 P1_YSDGDKHAFDQoxMLHSIGK P2_VLDAVLKELESGK 6 7;Scan: 15793 Run: B190715_12_HF_LS_IN_130_ECLP_DSSO_01_SCX22_hSAX08_rep2 P1_YSDGDKHAFDQoxMLHSIGK P2_VLDAVLKELESGK 6 7	P00490			FALSE	P00490	P00490		FALSE	VLDAVLKELESGK	YSDGDKHAFDQoxMLHSIGK	703	716	7	6	21.717	FALSE	TRUE	FALSE	FALSE	Self	-0.001	0.003
18073	Scan: 4957 Run: B190715_24_HF_LS_IN_130_ECLP_DSSO_01_SCX22_hSAX01_rep1 P1_VAVIKAVR P2_AAGIKSGSGKPNK 5 5;Scan: 4935 Run: B190715_24_HF_LS_IN_130_ECLP_DSSO_01_SCX22_hSAX01_rep1 P1_VAVIKAVR P2_AAGIKSGSGKPNK 5 5;Scan: 4929 Run: B190715_25_HF_LS_IN_130_ECLP_DSSO_01_SCX22_hSAX01_rep2 P1_VAVIKAVR P2_AAGIKSGSGKPNK 5 5	P0A7J7			FALSE	P0A7K2	P0A7K2		FALSE	AAGIKSGSGKPNK	VAVIKAVR	83	67	5	5	21.715	FALSE	TRUE	FALSE	FALSE	Between	0	0.002
10590	Scan: 16000 Run: B190715_08_HF_LS_IN_130_ECLP_DSSO_01_SCX22_hSAX07_rep1 P1_KIAAEEGKTR P2_EAFIDKIWEWK 8 6;Scan: 15993 Run: B190715_09_HF_LS_IN_130_ECLP_DSSO_01_SCX22_hSAX07_rep2 P1_KIAAEEGKTR P2_EAFIDKIWEWK 8 6;Scan: 16029 Run: B190715_08_HF_LS_IN_130_ECLP_DSSO_01_SCX22_hSAX07_rep1 P1_KIAAEEGKTR P2_EAFIDKIWEWK 8 6	P07118			FALSE	P07118	P07118		FALSE	KIAAEEGKTR	EAFIDKIWEWK	93	108	8	6	21.708	FALSE	TRUE	FALSE	FALSE	Self	-0.001	0.003
10458	Scan: 3780 Run: B190715_06_HF_LS_IN_130_ECLP_DSSO_01_SCX22_hSAX06_rep1 P1_SEEKASTPAQR P2_EDVEKHLAK 4 5;Scan: 3829 Run: B190715_07_HF_LS_IN_130_ECLP_DSSO_01_SCX22_hSAX06_rep2 P1_SEEKASTPAQR P2_EDVEKHLAK 4 5;Scan: 3553 Run: B190715_08_HF_LS_IN_130_ECLP_DSSO_01_SCX22_hSAX07_rep1 P1_SEEKASTPAQR P2_EDVEKHLAK 4 5	P0AFG6			FALSE	P0AFG6	P0AFG6		FALSE	EDVEKHLAK	SEEKASTPAQR	144	91	5	4	21.708	FALSE	TRUE	FALSE	FALSE	Self	-0.001	0.003
7635	Scan: 11806 Run: B190704_06_HF_LS_IN_130_ECLP_DSSO_01_SCX20_hSAX08_rep1 P1_TYYVEKGFER P2_ADLDDIKDGKDFR 6 10;Scan: 11828 Run: B190704_07_HF_LS_IN_130_ECLP_DSSO_01_SCX20_hSAX08_rep2 P1_TYYVEKGFER P2_ADLDDIKDGKDFR 6 10;Scan: 11819 Run: B190704_07_HF_LS_IN_130_ECLP_DSSO_01_SCX20_hSAX08_rep2 P1_TYYVEKGFER P2_ADLDDIKDGKDFR 6 10	P76143			FALSE	P76143	P76143		FALSE	ADLDDIKDGKDFR	TYYVEKGFER	2	204	10	6	21.705	FALSE	TRUE	FALSE	FALSE	Self	-0.001	0.003
9078	Scan: 15879 Run: B190704_11_HF_LS_IN_130_ECLP_DSSO_01_SCX20_hSAX05_rep1 P1_VNKIIPHLIR P2_TPLIISGPAEDSSEMYKR 3 17;Scan: 15918 Run: B190704_02_HF_LS_IN_130_ECLP_DSSO_01_SCX20_hSAX06_rep1 P1_VNKIIPHLIR P2_TPLIISGPAEDSSEMYKR 3 17;Scan: 15825 Run: B190704_12_HF_LS_IN_130_ECLP_DSSO_01_SCX20_hSAX05_rep2 P1_VNKIIPHLIR P2_TPLIISGPAEDSSEMYKR 3 17	P10408			FALSE	P10408	P10408		FALSE	TPLIISGPAEDSSEMYKR	VNKIIPHLIR	221	239	17	3	21.705	FALSE	TRUE	FALSE	FALSE	Self	-0.001	0.003
17705	Scan: 5989 Run: B190715_16_HF_LS_IN_130_ECLP_DSSO_01_SCX22_hSAX05_rep1 P1_NPKTGDKVELEGK P2_ELAKASVSR 3 4;Scan: 5977 Run: B190715_16_HF_LS_IN_130_ECLP_DSSO_01_SCX22_hSAX05_rep1 P1_NPKTGDKVELEGK P2_ELAKASVSR 3 4;Scan: 5967 Run: B190715_17_HF_LS_IN_130_ECLP_DSSO_01_SCX22_hSAX05_rep2 P1_NPKTGDKVELEGK P2_ELAKASVSR 3 4	P0A6Y1			FALSE	P0A7V3	P0A7V3		FALSE	NPKTGDKVELEGK	ELAKASVSR	63	46	3	4	21.703	FALSE	TRUE	FALSE	FALSE	Between	0	0.002
9639	Scan: 13434 Run: B190704_16_HF_LS_IN_130_ECLP_DSSO_01_SCX20_hSAX03_rep1 P1_KISVoxMGHGoxMGIPScmCSIYTK P2_ELITDFGVKK 1 9;Scan: 12429 Run: B190704_17_HF_LS_IN_130_ECLP_DSSO_01_SCX20_hSAX02_rep1 P1_KISVoxMGHGoxMGIPScmCSIYTK P2_ELITDFGVKK 1 9;Scan: 13198 Run: B190704_14_HF_LS_IN_130_ECLP_DSSO_01_SCX20_hSAX04_rep2 P1_KISVoxMGHGoxMGIPScmCSIYTK P2_ELITDFGVKK 1 9	P0ABP8			FALSE	P0ABP8	P0ABP8		FALSE	ELITDFGVKK	KISVoxMGHGoxMGIPScmCSIYTK	76	57	9	1	21.703	FALSE	TRUE	FALSE	FALSE	Self	-0.001	0.003
5207	Scan: 13448 Run: B180703_14_Lumos_FO_IN_130_MycoDSSO_SCX14_hSAX_f20_rep1 P1_TANLVDHIYKG P2_NFIKQPVHVDK 10 4;Scan: 13452 Run: B180703_15_Lumos_FO_IN_130_MycoDSSO_SCX14_hSAX_f20_rep1 P1_TANLVDHIYKG P2_NFIKQPVHVDK 10 4;Scan: 13431 Run: B180703_14_Lumos_FO_IN_130_MycoDSSO_SCX14_hSAX_f20_rep1 P1_TANLVDHIYKG P2_NFIKQPVHVDK 10 4	P75483			FALSE	P75483	P75483		FALSE	NFIKQPVHVDK	TANLVDHIYKG	155	196	4	10	21.702	FALSE	TRUE	FALSE	FALSE	Self	-0.001	0.003
1329	Scan: 10294 Run: B190704_20_HF_LS_IN_130_ECLP_DSSO_01_SCX20_hSAX01_rep2 P1_VoxMAGKSLAEQGVTK P2_IEKPKGVIVQYGGQTPLK 5 5;Scan: 10440 Run: B190704_19_HF_LS_IN_130_ECLP_DSSO_01_SCX20_hSAX01_rep1 P1_VoxMAGKSLAEQGVTK P2_IEKPKGVIVQYGGQTPLK 5 5;Scan: 10447 Run: B190704_20_HF_LS_IN_130_ECLP_DSSO_01_SCX20_hSAX01_rep2 P1_VoxMAGKSLAEQGVTK P2_IEKPKGVIVQYGGQTPLK 5 5	P00968			FALSE	P00968	P00968		FALSE	IEKPKGVIVQYGGQTPLK	VoxMAGKSLAEQGVTK	632	868	5	5	21.701	FALSE	TRUE	FALSE	FALSE	Self	-0.001	0.003
11004	Scan: 14955 Run: B190715_06_HF_LS_IN_130_ECLP_DSSO_01_SCX22_hSAX06_rep1 P1_VVcmCGGKAHER P2_LQQAVSKLHIGDGLDNGVTIGPLIDEK 6 7;Scan: 14863 Run: B190715_07_HF_LS_IN_130_ECLP_DSSO_01_SCX22_hSAX06_rep2 P1_VVcmCGGKAHER P2_LQQAVSKLHIGDGLDNGVTIGPLIDEK 6 7;Scan: 14876 Run: B190715_07_HF_LS_IN_130_ECLP_DSSO_01_SCX22_hSAX06_rep2 P1_VVcmCGGKAHER P2_LQQAVSKLHIGDGLDNGVTIGPLIDEK 6 7	P25526			FALSE	P25526	P25526		FALSE	LQQAVSKLHIGDGLDNGVTIGPLIDEK	VVcmCGGKAHER	309	354	7	6	21.698	FALSE	TRUE	FALSE	FALSE	Self	-0.001	0.003
7414	Scan: 13813 Run: B190704_17_HF_LS_IN_130_ECLP_DSSO_01_SCX20_hSAX02_rep1 P1_KISVMGHGoxMGIPScmCSIYTK P2_ELITDFGVKK 1 9;Scan: 14527 Run: B190704_14_HF_LS_IN_130_ECLP_DSSO_01_SCX20_hSAX04_rep2 P1_KISVMGHGoxMGIPScmCSIYTK P2_ELITDFGVKK 1 9;Scan: 14508 Run: B190704_14_HF_LS_IN_130_ECLP_DSSO_01_SCX20_hSAX04_rep2 P1_KISVMGHGoxMGIPScmCSIYTK P2_ELITDFGVKK 1 9	P0ABP8			FALSE	P0ABP8	P0ABP8		FALSE	KISVMGHGoxMGIPScmCSIYTK	ELITDFGVKK	57	76	1	9	21.698	FALSE	TRUE	FALSE	FALSE	Self	-0.001	0.003
3679	Scan: 19005 Run: B190704_12_HF_LS_IN_130_ECLP_DSSO_01_SCX20_hSAX05_rep2 P1_TKNNPVLIGEPGVGK P2_RFQKVFVAEPSVEDTIAILR 2 4;Scan: 19054 Run: B190704_11_HF_LS_IN_130_ECLP_DSSO_01_SCX20_hSAX05_rep1 P1_TKNNPVLIGEPGVGK P2_RFQKVFVAEPSVEDTIAILR 2 4;Scan: 19067 Run: B190712_13_HF_LS_IN_130_ECLP_DSSO_01_SCX24_hSAX05_rep2 P1_TKNNPVLIGEPGVGK P2_RFQKVFVAEPSVEDTIAILR 2 4	P63284;A0A7H2C767	;	;	FALSE	P63284;A0A7H2C767	P63284;A0A7H2C767	;	FALSE	TKNNPVLIGEPGVGK	RFQKVFVAEPSVEDTIAILR	198;50	332;184	2	4	21.697	FALSE	TRUE	FALSE	FALSE	Self	-0.001	0.003
8501	Scan: 5110 Run: B190715_22_HF_LS_IN_130_ECLP_DSSO_01_SCX22_hSAX02_rep2 P1_KPNAcmCKDEQGR P2_GMGSLGAMSKGSSDR 1 10;Scan: 5146 Run: B190715_21_HF_LS_IN_130_ECLP_DSSO_01_SCX22_hSAX02_rep1 P1_KPNAcmCKDEQGR P2_GMGSLGAMSKGSSDR 1 10;Scan: 5123 Run: B190715_22_HF_LS_IN_130_ECLP_DSSO_01_SCX22_hSAX02_rep2 P1_KPNAcmCKDEQGR P2_GMGSLGAMSKGSSDR 1 10	P0ADG7			FALSE	P0ADG7	P0ADG7		FALSE	KPNAcmCKDEQGR	GMGSLGAMSKGSSDR	207	387	1	10	21.692	FALSE	TRUE	FALSE	FALSE	Self	-0.001	0.003
18015	Scan: 9300 Run: B190715_07_HF_LS_IN_130_ECLP_DSSO_01_SCX22_hSAX06_rep2 P1_SSGDPADQKYVELK P2_SKEELSKIR 9 7;Scan: 9212 Run: B190715_06_HF_LS_IN_130_ECLP_DSSO_01_SCX22_hSAX06_rep1 P1_SSGDPADQKYVELK P2_SKEELSKIR 9 7;Scan: 9217 Run: B190715_06_HF_LS_IN_130_ECLP_DSSO_01_SCX22_hSAX06_rep1 P1_SSGDPADQKYVELK P2_SKEELSKIR 9 7	P0AEH5			FALSE	P64581	P64581		FALSE	SSGDPADQKYVELK	SKEELSKIR	27	32	9	7	21.692	FALSE	TRUE	FALSE	FALSE	Between	0	0.002
10126	Scan: 17047 Run: B190715_17_HF_LS_IN_130_ECLP_DSSO_01_SCX22_hSAX05_rep2 P1_SIISKYSDHIALPVEIEKR P2_INKAQALWTR 5 3;Scan: 17036 Run: B190715_17_HF_LS_IN_130_ECLP_DSSO_01_SCX22_hSAX05_rep2 P1_SIISKYSDHIALPVEIEKR P2_INKAQALWTR 5 3;Scan: 16168 Run: B190715_13_HF_LS_IN_130_ECLP_DSSO_01_SCX22_hSAX09_rep1 P1_SIISKYSDHIALPVEIEKR P2_INKAQALWTR 5 3	P0A6Z3			FALSE	P0A6Z3	P0A6Z3		FALSE	SIISKYSDHIALPVEIEKR	INKAQALWTR	195	227	5	3	21.69	FALSE	TRUE	FALSE	FALSE	Self	-0.001	0.003
10493	Scan: 15033 Run: B180723_20_Lumos_FO_IN_130_MycoDSSO_SCX14_hSAX_f3t6_rep2 P1_LNQDTKIK P2_KHTGLPINPYFSATK 6 1;Scan: 14644 Run: B180723_19_Lumos_FO_IN_130_MycoDSSO_SCX14_hSAX_f3t6_rep1 P1_LNQDTKIK P2_KHTGLPINPYFSATK 6 1;Scan: 14639 Run: B180723_19_Lumos_FO_IN_130_MycoDSSO_SCX14_hSAX_f3t6_rep1 P1_LNQDTKIK P2_KHTGLPINPYFSATK 6 1	P75064			FALSE	P75064	P75064		FALSE	KHTGLPINPYFSATK	LNQDTKIK	129	117	1	6	21.689	FALSE	TRUE	FALSE	FALSE	Self	-0.001	0.003
10357	Scan: 14630 Run: B180726_24_Lumos_FO_IN_130_MycoDSSO_SCX11_hSAX_f24_rep2 P1_EKLDKITGGIDAAIK P2_ANDYTKLK 5 6;Scan: 14602 Run: B180726_24_Lumos_FO_IN_130_MycoDSSO_SCX11_hSAX_f24_rep2 P1_EKLDKITGGIDAAIK P2_ANDYTKLK 5 6;Scan: 16144 Run: B180723_13_Lumos_FO_IN_130_MycoDSSO_SCX14_hSAX_f18_rep1 P1_EKLDKITGGIDAAIK P2_ANDYTKLK 5 6	P75344			FALSE	P75344	P75344		FALSE	EKLDKITGGIDAAIK	ANDYTKLK	545	560	5	6	21.687	FALSE	TRUE	FALSE	FALSE	Self	-0.001	0.003
7999	Scan: 16990 Run: B190513_03_HF_LS_IN_130_ECLP_DSSO_01_SCX18_hSAX06_rep2 P1_KTLEDAIPLVVGK P2_DNSGHTGVGEIPGGEKIR 1 16;Scan: 17203 Run: B190513_02_HF_LS_IN_130_ECLP_DSSO_01_SCX18_hSAX06_rep1 P1_KTLEDAIPLVVGK P2_DNSGHTGVGEIPGGEKIR 1 16;Scan: 17239 Run: B190513_02_HF_LS_IN_130_ECLP_DSSO_01_SCX18_hSAX06_rep1 P1_KTLEDAIPLVVGK P2_DNSGHTGVGEIPGGEKIR 1 16	P0AES2			FALSE	P0AES2	P0AES2		FALSE	DNSGHTGVGEIPGGEKIR	KTLEDAIPLVVGK	45	63	16	1	21.686	FALSE	TRUE	FALSE	FALSE	Self	-0.001	0.003
2930	Scan: 13358 Run: B190712_07_HF_LS_IN_130_ECLP_DSSO_01_SCX24_hSAX08_rep1 P1_HEGNELELEIHcmCSKGTYIR P2_FSQYLLDSDKR 14 10;Scan: 13376 Run: B190712_08_HF_LS_IN_130_ECLP_DSSO_01_SCX24_hSAX08_rep2 P1_HEGNELELEIHcmCSKGTYIR P2_FSQYLLDSDKR 14 10;Scan: 13365 Run: B190712_07_HF_LS_IN_130_ECLP_DSSO_01_SCX24_hSAX08_rep1 P1_HEGNELELEIHcmCSKGTYIR P2_FSQYLLDSDKR 14 10	P60340			FALSE	P60340	P60340		FALSE	HEGNELELEIHcmCSKGTYIR	FSQYLLDSDKR	163	65	14	10	21.685	FALSE	TRUE	FALSE	FALSE	Self	-0.001	0.003
17504	Scan: 9026 Run: B190712_18_HF_LS_IN_130_ECLP_DSSO_01_SCX24_hSAX02_rep2 P1_SPGVFFDSDKGKTHSSGK P2_KGLADTALK 12 1;Scan: 9068 Run: B190712_17_HF_LS_IN_130_ECLP_DSSO_01_SCX24_hSAX02_rep1 P1_SPGVFFDSDKGKTHSSGK P2_KGLADTALK 12 1;Scan: 9009 Run: B190712_17_HF_LS_IN_130_ECLP_DSSO_01_SCX24_hSAX02_rep1 P1_SPGVFFDSDKGKTHSSGK P2_KGLADTALK 12 1	P0A8V2			FALSE	P0A8T7	P0A8T7		FALSE	SPGVFFDSDKGKTHSSGK	KGLADTALK	152	781	12	1	21.684	FALSE	TRUE	FALSE	FALSE	Between	0	0.002
11059	Scan: 14471 Run: B180723_20_Lumos_FO_IN_130_MycoDSSO_SCX14_hSAX_f3t6_rep2 P1_TVGQFLKEK P2_NSKVIHFVR 7 3;Scan: 13859 Run: B180723_24_Lumos_FO_IN_130_MycoDSSO_SCX14_hSAX_f3t6_pepSEC10_rep2 P1_TVGQFLKEK P2_NSKVIHFVR 7 3;Scan: 14469 Run: B180723_20_Lumos_FO_IN_130_MycoDSSO_SCX14_hSAX_f3t6_rep2 P1_TVGQFLKEK P2_NSKVIHFVR 7 3	P78009			FALSE	P78009	P78009		FALSE	NSKVIHFVR	TVGQFLKEK	266	257	3	7	21.683	FALSE	TRUE	FALSE	FALSE	Self	-0.001	0.003
11376	Scan: 13830 Run: B180703_20_Lumos_FO_IN_130_MycoDSSO_SCX14_hSAX_f21_rep2 P1_TKTADVDK P2_SIYGNPKDNKFDELFK 2 7;Scan: 14137 Run: B180703_15_Lumos_FO_IN_130_MycoDSSO_SCX14_hSAX_f20_rep1 P1_TKTADVDK P2_SIYGNPKDNKFDELFK 2 7;Scan: 14158 Run: B180703_15_Lumos_FO_IN_130_MycoDSSO_SCX14_hSAX_f20_rep1 P1_TKTADVDK P2_SIYGNPKDNKFDELFK 2 7	P75342			FALSE	P75342	P75342		FALSE	SIYGNPKDNKFDELFK	TKTADVDK	887	748	7	2	21.676	FALSE	TRUE	FALSE	FALSE	Self	-0.001	0.003
10874	Scan: 16361 Run: B190715_11_HF_LS_IN_130_ECLP_DSSO_01_SCX22_hSAX08_rep1 P1_KKISADQVDQEVER P2_DKHoxMTADAAAHEVIEGQASALEELDDEYLK 2 2;Scan: 17436 Run: B190715_11_HF_LS_IN_130_ECLP_DSSO_01_SCX22_hSAX08_rep1 P1_KKISADQVDQEVER P2_DKHoxMTADAAAHEVIEGQASALEELDDEYLK 2 2;Scan: 16355 Run: B190715_12_HF_LS_IN_130_ECLP_DSSO_01_SCX22_hSAX08_rep2 P1_KKISADQVDQEVER P2_DKHoxMTADAAAHEVIEGQASALEELDDEYLK 2 2	P08839			FALSE	P08839	P08839		FALSE	KKISADQVDQEVER	DKHoxMTADAAAHEVIEGQASALEELDDEYLK	29	95	2	2	21.676	FALSE	TRUE	FALSE	FALSE	Self	-0.001	0.003
10545	Scan: 9610 Run: B190712_17_HF_LS_IN_130_ECLP_DSSO_01_SCX24_hSAX02_rep1 P1_KGAIVTGK P2_ANPWQQFAETHNKGDRVEGK 1 13;Scan: 9578 Run: B190712_15_HF_LS_IN_130_ECLP_DSSO_01_SCX24_hSAX03_rep1 P1_KGAIVTGK P2_ANPWQQFAETHNKGDRVEGK 1 13;Scan: 9604 Run: B190712_17_HF_LS_IN_130_ECLP_DSSO_01_SCX24_hSAX02_rep1 P1_KGAIVTGK P2_ANPWQQFAETHNKGDRVEGK 1 13	P0AG67			FALSE	P0AG67	P0AG67		FALSE	ANPWQQFAETHNKGDRVEGK	KGAIVTGK	351	450	13	1	21.674	FALSE	TRUE	FALSE	FALSE	Self	-0.001	0.003
8268	Scan: 16187 Run: B190704_02_HF_LS_IN_130_ECLP_DSSO_01_SCX20_hSAX06_rep1 P1_LAKLANAPFIK P2_EIVSELDKHIIGQDNAK 3 8;Scan: 16123 Run: B190704_11_HF_LS_IN_130_ECLP_DSSO_01_SCX20_hSAX05_rep1 P1_LAKLANAPFIK P2_EIVSELDKHIIGQDNAK 3 8;Scan: 16172 Run: B190704_03_HF_LS_IN_130_ECLP_DSSO_01_SCX20_hSAX06_rep2 P1_LAKLANAPFIK P2_EIVSELDKHIIGQDNAK 3 8	P0A6H5			FALSE	P0A6H5	P0A6H5		FALSE	EIVSELDKHIIGQDNAK	LAKLANAPFIK	8	70	8	3	21.673	FALSE	TRUE	FALSE	FALSE	Self	-0.001	0.003
10845	Scan: 15362 Run: B180723_07_Lumos_FO_IN_130_MycoDSSO_SCX14_hSAX_f12t14_rep2 P1_TKQTETEIKK P2_LVVLLVNSPFENKR 2 13;Scan: 15348 Run: B180723_06_Lumos_FO_IN_130_MycoDSSO_SCX14_hSAX_f12t14_rep1 P1_TKQTETEIKK P2_LVVLLVNSPFENKR 2 13;Scan: 15336 Run: B180723_07_Lumos_FO_IN_130_MycoDSSO_SCX14_hSAX_f12t14_rep2 P1_TKQTETEIKK P2_LVVLLVNSPFENKR 2 13	P75269			FALSE	P75269	P75269		FALSE	LVVLLVNSPFENKR	TKQTETEIKK	126	104	13	2	21.673	FALSE	TRUE	FALSE	FALSE	Self	-0.001	0.003
7158	Scan: 16068 Run: B190715_08_HF_LS_IN_130_ECLP_DSSO_01_SCX22_hSAX07_rep1 P1_RVALVPTMGNLHDGHMKLVDEAK P2_LIDNKMVELA 17 5;Scan: 16056 Run: B190715_08_HF_LS_IN_130_ECLP_DSSO_01_SCX22_hSAX07_rep1 P1_RVALVPTMGNLHDGHMKLVDEAK P2_LIDNKMVELA 17 5;Scan: 16028 Run: B190715_09_HF_LS_IN_130_ECLP_DSSO_01_SCX22_hSAX07_rep2 P1_RVALVPTMGNLHDGHMKLVDEAK P2_LIDNKMVELA 17 5	P31663			FALSE	P31663	P31663		FALSE	RVALVPTMGNLHDGHMKLVDEAK	LIDNKMVELA	23	274	17	5	21.672	FALSE	TRUE	FALSE	FALSE	Self	-0.001	0.003
7388	Scan: 15266 Run: B190704_04_HF_LS_IN_130_ECLP_DSSO_01_SCX20_hSAX07_rep1 P1_EFGVNLAKVK P2_AEGKSEFAENDAYVHATPLIR 8 4;Scan: 15248 Run: B190704_04_HF_LS_IN_130_ECLP_DSSO_01_SCX20_hSAX07_rep1 P1_EFGVNLAKVK P2_AEGKSEFAENDAYVHATPLIR 8 4;Scan: 15244 Run: B190704_04_HF_LS_IN_130_ECLP_DSSO_01_SCX20_hSAX07_rep1 P1_EFGVNLAKVK P2_AEGKSEFAENDAYVHATPLIR 8 4	P06959			FALSE	P06959	P06959		FALSE	AEGKSEFAENDAYVHATPLIR	EFGVNLAKVK	314	339	4	8	21.669	FALSE	TRUE	FALSE	FALSE	Self	-0.001	0.003
8081	Scan: 6706 Run: B190712_03_HF_LS_IN_130_ECLP_DSSO_01_SCX24_hSAX06_rep2 P1_FAPQKEoxMSAAHVR P2_AcmCYQLVKEHDR 5 7;Scan: 6680 Run: B190712_03_HF_LS_IN_130_ECLP_DSSO_01_SCX24_hSAX06_rep2 P1_FAPQKEoxMSAAHVR P2_AcmCYQLVKEHDR 5 7;Scan: 6773 Run: B190712_02_HF_LS_IN_130_ECLP_DSSO_01_SCX24_hSAX06_rep1 P1_FAPQKEoxMSAAHVR P2_AcmCYQLVKEHDR 5 7	P11071			FALSE	P11071	P11071		FALSE	AcmCYQLVKEHDR	FAPQKEoxMSAAHVR	355	342	7	5	21.667	FALSE	TRUE	FALSE	FALSE	Self	-0.001	0.003
6449	Scan: 18435 Run: B190704_12_HF_LS_IN_130_ECLP_DSSO_01_SCX20_hSAX05_rep2 P1_RALIPFGGIKMIEGScmCK P2_KSGVLTGLPDAYGR 10 1;Scan: 18290 Run: B190704_16_HF_LS_IN_130_ECLP_DSSO_01_SCX20_hSAX03_rep1 P1_RALIPFGGIKMIEGScmCK P2_KSGVLTGLPDAYGR 10 1;Scan: 17988 Run: B190704_13_HF_LS_IN_130_ECLP_DSSO_01_SCX20_hSAX04_rep1 P1_RALIPFGGIKMIEGScmCK P2_KSGVLTGLPDAYGR 10 1	P09373			FALSE	P09373	P09373		FALSE	RALIPFGGIKMIEGScmCK	KSGVLTGLPDAYGR	108	162	10	1	21.663	FALSE	TRUE	FALSE	FALSE	Self	-0.001	0.003
9956	Scan: 11950 Run: B190715_21_HF_LS_IN_130_ECLP_DSSO_01_SCX22_hSAX02_rep1 P1_HVKENAANIK P2_GLTFTYEPKVLR 3 9;Scan: 11901 Run: B190715_22_HF_LS_IN_130_ECLP_DSSO_01_SCX22_hSAX02_rep2 P1_HVKENAANIK P2_GLTFTYEPKVLR 3 9;Scan: 11901 Run: B190715_19_HF_LS_IN_130_ECLP_DSSO_01_SCX22_hSAX03_rep1 P1_HVKENAANIK P2_GLTFTYEPKVLR 3 9	P0A853			FALSE	P0A853	P0A853		FALSE	GLTFTYEPKVLR	HVKENAANIK	451	441	9	3	21.662	FALSE	TRUE	FALSE	FALSE	Self	-0.001	0.003
17566	Scan: 3621 Run: B190715_24_HF_LS_IN_130_ECLP_DSSO_01_SCX22_hSAX01_rep1 P1_NPQTGKEIK P2_AVVKcmCKPTSPGR 6 4;Scan: 3617 Run: B190715_24_HF_LS_IN_130_ECLP_DSSO_01_SCX22_hSAX01_rep1 P1_NPQTGKEIK P2_AVVKcmCKPTSPGR 6 4;Scan: 3642 Run: B190715_25_HF_LS_IN_130_ECLP_DSSO_01_SCX22_hSAX01_rep2 P1_NPQTGKEIK P2_AVVKcmCKPTSPGR 6 4	P60422			FALSE	P0ACF0	P0ACF0		FALSE	AVVKcmCKPTSPGR	NPQTGKEIK	2	62	4	6	21.662	FALSE	TRUE	FALSE	FALSE	Between	0	0.002
9516	Scan: 12491 Run: B180723_05_Lumos_FO_IN_130_MycoDSSO_SCX14_hSAX_f9t11_rep2 P1_VVAKDNTLoxMIDKK P2_KVLVFSEK 4 1;Scan: 12647 Run: B180723_06_Lumos_FO_IN_130_MycoDSSO_SCX14_hSAX_f12t14_rep1 P1_VVAKDNTLoxMIDKK P2_KVLVFSEK 4 1;Scan: 12469 Run: B180723_05_Lumos_FO_IN_130_MycoDSSO_SCX14_hSAX_f9t11_rep2 P1_VVAKDNTLoxMIDKK P2_KVLVFSEK 4 1	P75358			FALSE	P75358	P75358		FALSE	VVAKDNTLoxMIDKK	KVLVFSEK	63	76	4	1	21.657	FALSE	TRUE	FALSE	FALSE	Self	-0.001	0.003
10973	Scan: 11506 Run: B190712_14_HF_LS_IN_130_ECLP_DSSO_01_SCX24_hSAX04_rep1 P1_LNHLVDDKMHAR P2_IVKVYLAVK 8 3;Scan: 11469 Run: B190712_14_HF_LS_IN_130_ECLP_DSSO_01_SCX24_hSAX04_rep1 P1_LNHLVDDKMHAR P2_IVKVYLAVK 8 3;Scan: 11441 Run: B190712_15_HF_LS_IN_130_ECLP_DSSO_01_SCX24_hSAX03_rep1 P1_LNHLVDDKMHAR P2_IVKVYLAVK 8 3	P0A8V2			FALSE	P0A8V2	P0A8V2		FALSE	LNHLVDDKMHAR	IVKVYLAVK	1235	1049	8	3	21.652	FALSE	TRUE	FALSE	FALSE	Self	-0.001	0.003
4359	Scan: 17605 Run: B190715_13_HF_LS_IN_130_ECLP_DSSO_01_SCX22_hSAX09_rep1 P1_KDLDTIANEPLHYDWEALR P2_HoxMDYGVQINKLoxMYTR 1 10;Scan: 17555 Run: B190715_13_HF_LS_IN_130_ECLP_DSSO_01_SCX22_hSAX09_rep1 P1_KDLDTIANEPLHYDWEALR P2_HoxMDYGVQINKLoxMYTR 1 10;Scan: 17568 Run: B190715_13_HF_LS_IN_130_ECLP_DSSO_01_SCX22_hSAX09_rep1 P1_KDLDTIANEPLHYDWEALR P2_HoxMDYGVQINKLoxMYTR 1 10	P00452			FALSE	P00452	P00452		FALSE	KDLDTIANEPLHYDWEALR	HoxMDYGVQINKLoxMYTR	585	332	1	10	21.651	FALSE	TRUE	FALSE	FALSE	Self	-0.001	0.003
8690	Scan: 14339 Run: B190712_09_HF_LS_IN_130_ECLP_DSSO_01_SCX24_hSAX09_rep1 P1_KHDLPGLoxMLR P2_IQDLAQGIHKLIR 1 10;Scan: 14305 Run: B190712_07_HF_LS_IN_130_ECLP_DSSO_01_SCX24_hSAX08_rep1 P1_KHDLPGLoxMLR P2_IQDLAQGIHKLIR 1 10;Scan: 14983 Run: B190712_05_HF_LS_IN_130_ECLP_DSSO_01_SCX24_hSAX07_rep2 P1_KHDLPGLoxMLR P2_IQDLAQGIHKLIR 1 10	P52095			FALSE	P52095	P52095		FALSE	IQDLAQGIHKLIR	KHDLPGLoxMLR	586	599	10	1	21.651	FALSE	TRUE	FALSE	FALSE	Self	-0.001	0.003
10234	Scan: 17406 Run: B190704_05_HF_LS_IN_130_ECLP_DSSO_01_SCX20_hSAX07_rep2 P1_VKDDLQELAVVESFPTKIEGR P2_FLEEGDKAK 17 7;Scan: 17488 Run: B190704_04_HF_LS_IN_130_ECLP_DSSO_01_SCX20_hSAX07_rep1 P1_VKDDLQELAVVESFPTKIEGR P2_FLEEGDKAK 17 7;Scan: 17482 Run: B190704_04_HF_LS_IN_130_ECLP_DSSO_01_SCX20_hSAX07_rep1 P1_VKDDLQELAVVESFPTKIEGR P2_FLEEGDKAK 17 7	P0A707			FALSE	P0A707	P0A707		FALSE	VKDDLQELAVVESFPTKIEGR	FLEEGDKAK	148	117	17	7	21.649	FALSE	TRUE	FALSE	FALSE	Self	-0.001	0.003
11219	Scan: 10326 Run: B190715_18_HF_LS_IN_130_ECLP_DSSO_01_SCX22_hSAX04_rep1 P1_KGAIVTGK P2_ANPWQQFAETHNKGDR 1 13;Scan: 10197 Run: B190715_16_HF_LS_IN_130_ECLP_DSSO_01_SCX22_hSAX05_rep1 P1_KGAIVTGK P2_ANPWQQFAETHNKGDR 1 13;Scan: 10342 Run: B190715_18_HF_LS_IN_130_ECLP_DSSO_01_SCX22_hSAX04_rep1 P1_KGAIVTGK P2_ANPWQQFAETHNKGDR 1 13	P0AG67			FALSE	P0AG67	P0AG67		FALSE	ANPWQQFAETHNKGDR	KGAIVTGK	351	450	13	1	21.649	FALSE	TRUE	FALSE	FALSE	Self	-0.001	0.003
10649	Scan: 12637 Run: B190715_12_HF_LS_IN_130_ECLP_DSSO_01_SCX22_hSAX08_rep2 P1_HFTAKLK P2_GLTFTYEPKVLR 5 9;Scan: 13499 Run: B190715_17_HF_LS_IN_130_ECLP_DSSO_01_SCX22_hSAX05_rep2 P1_HFTAKLK P2_GLTFTYEPKVLR 5 9;Scan: 13052 Run: B190715_08_HF_LS_IN_130_ECLP_DSSO_01_SCX22_hSAX07_rep1 P1_HFTAKLK P2_GLTFTYEPKVLR 5 9	P0A853			FALSE	P0A853	P0A853		FALSE	GLTFTYEPKVLR	HFTAKLK	451	463	9	5	21.646	FALSE	TRUE	FALSE	FALSE	Self	-0.001	0.003
10864	Scan: 16828 Run: B190715_06_HF_LS_IN_130_ECLP_DSSO_01_SCX22_hSAX06_rep1 P1_KQVSDGVAHIHASFNNTIVTITDR P2_EYGIKNLEVoxMVK 1 5;Scan: 16825 Run: B190715_06_HF_LS_IN_130_ECLP_DSSO_01_SCX22_hSAX06_rep1 P1_KQVSDGVAHIHASFNNTIVTITDR P2_EYGIKNLEVoxMVK 1 5;Scan: 16701 Run: B190715_07_HF_LS_IN_130_ECLP_DSSO_01_SCX22_hSAX06_rep2 P1_KQVSDGVAHIHASFNNTIVTITDR P2_EYGIKNLEVoxMVK 1 5	P0A7R9			FALSE	P0A7R9	P0A7R9		FALSE	KQVSDGVAHIHASFNNTIVTITDR	EYGIKNLEVoxMVK	14	76	1	5	21.645	FALSE	TRUE	FALSE	FALSE	Self	-0.001	0.003
10501	Scan: 13026 Run: B190715_06_HF_LS_IN_130_ECLP_DSSO_01_SCX22_hSAX06_rep1 P1_NGEFIEITEKDTEGR P2_IKPFKNQAFK 10 5;Scan: 12859 Run: B190712_04_HF_LS_IN_130_ECLP_DSSO_01_SCX24_hSAX07_rep1 P1_NGEFIEITEKDTEGR P2_IKPFKNQAFK 10 5;Scan: 13150 Run: B190715_16_HF_LS_IN_130_ECLP_DSSO_01_SCX22_hSAX05_rep1 P1_NGEFIEITEKDTEGR P2_IKPFKNQAFK 10 5	P0AE08			FALSE	P0AE08	P0AE08		FALSE	NGEFIEITEKDTEGR	IKPFKNQAFK	18	8	10	5	21.644	FALSE	TRUE	FALSE	FALSE	Self	-0.001	0.003
10804	Scan: 11982 Run: B190715_18_HF_LS_IN_130_ECLP_DSSO_01_SCX22_hSAX04_rep1 P1_GVWNKLAAGSFEAR P2_GVPEANAKAHR 5 8;Scan: 12000 Run: B190715_21_HF_LS_IN_130_ECLP_DSSO_01_SCX22_hSAX02_rep1 P1_GVWNKLAAGSFEAR P2_GVPEANAKAHR 5 8;Scan: 11802 Run: B190715_17_HF_LS_IN_130_ECLP_DSSO_01_SCX22_hSAX05_rep2 P1_GVWNKLAAGSFEAR P2_GVPEANAKAHR 5 8	P0A9T0			FALSE	P0A9T0	P0A9T0		FALSE	GVWNKLAAGSFEAR	GVPEANAKAHR	137	126	5	8	21.642	FALSE	TRUE	FALSE	FALSE	Self	-0.001	0.003
8276	Scan: 4104 Run: B190712_05_HF_LS_IN_130_ECLP_DSSO_01_SCX24_hSAX07_rep2 P1_LKELGME P2_HTQGHKQEAAR 2 6;Scan: 4092 Run: B190712_04_HF_LS_IN_130_ECLP_DSSO_01_SCX24_hSAX07_rep1 P1_LKELGME P2_HTQGHKQEAAR 2 6;Scan: 4122 Run: B190712_04_HF_LS_IN_130_ECLP_DSSO_01_SCX24_hSAX07_rep1 P1_LKELGME P2_HTQGHKQEAAR 2 6	P0AFB8			FALSE	P0AFB8	P0AFB8		FALSE	HTQGHKQEAAR	LKELGME	440	463	6	2	21.636	FALSE	TRUE	FALSE	FALSE	Self	-0.001	0.003
9677	Scan: 10942 Run: B190715_11_HF_LS_IN_130_ECLP_DSSO_01_SCX22_hSAX08_rep1 P1_YFDNKHYPR P2_FHTLSGGKPQVEGAEDYTDSDD 5 8;Scan: 11064 Run: B190715_12_HF_LS_IN_130_ECLP_DSSO_01_SCX22_hSAX08_rep2 P1_YFDNKHYPR P2_FHTLSGGKPQVEGAEDYTDSDD 5 8;Scan: 11053 Run: B190715_12_HF_LS_IN_130_ECLP_DSSO_01_SCX22_hSAX08_rep2 P1_YFDNKHYPR P2_FHTLSGGKPQVEGAEDYTDSDD 5 8	P0ADN2			FALSE	P0ADN2	P0ADN2		FALSE	YFDNKHYPR	FHTLSGGKPQVEGAEDYTDSDD	11	91	5	8	21.636	FALSE	TRUE	FALSE	FALSE	Self	-0.001	0.003
5055	Scan: 19142 Run: B190704_16_HF_LS_IN_130_ECLP_DSSO_01_SCX20_hSAX03_rep1 P1_GLTFTYEPKVLR P2_AVEIGSFLLGRDPKTGK 9 14;Scan: 19522 Run: B190513_13_HF_LS_IN_130_ECLP_DSSO_01_SCX18_hSAX04_rep1 P1_GLTFTYEPKVLR P2_AVEIGSFLLGRDPKTGK 9 14;Scan: 18323 Run: B190712_08_HF_LS_IN_130_ECLP_DSSO_01_SCX24_hSAX08_rep2 P1_GLTFTYEPKVLR P2_AVEIGSFLLGRDPKTGK 9 14	P0A853			FALSE	P0A853	P0A853		FALSE	AVEIGSFLLGRDPKTGK	GLTFTYEPKVLR	393	451	14	9	21.634	FALSE	TRUE	FALSE	FALSE	Self	-0.001	0.003
9236	Scan: 19813 Run: B190704_07_HF_LS_IN_130_ECLP_DSSO_01_SCX20_hSAX08_rep2 P1_LFQLIIEDSVLTQQALLQQHLNKINPHSAR P2_ELAVEVGKAK 23 8;Scan: 19810 Run: B190704_07_HF_LS_IN_130_ECLP_DSSO_01_SCX20_hSAX08_rep2 P1_LFQLIIEDSVLTQQALLQQHLNKINPHSAR P2_ELAVEVGKAK 23 8;Scan: 19834 Run: B190704_06_HF_LS_IN_130_ECLP_DSSO_01_SCX20_hSAX08_rep1 P1_LFQLIIEDSVLTQQALLQQHLNKINPHSAR P2_ELAVEVGKAK 23 8	P0A9J8			FALSE	P0A9J8	P0A9J8		FALSE	LFQLIIEDSVLTQQALLQQHLNKINPHSAR	ELAVEVGKAK	76	30	23	8	21.632	FALSE	TRUE	FALSE	FALSE	Self	-0.001	0.003
10476	Scan: 10617 Run: B190715_22_HF_LS_IN_130_ECLP_DSSO_01_SCX22_hSAX02_rep2 P1_KVVADAIAK P2_GIYKLETIEGSKGK 1 12;Scan: 10603 Run: B190715_22_HF_LS_IN_130_ECLP_DSSO_01_SCX22_hSAX02_rep2 P1_KVVADAIAK P2_GIYKLETIEGSKGK 1 12;Scan: 10580 Run: B190715_21_HF_LS_IN_130_ECLP_DSSO_01_SCX22_hSAX02_rep1 P1_KVVADAIAK P2_GIYKLETIEGSKGK 1 12	P0AFG8			FALSE	P0AFG8	P0AFG8		FALSE	GIYKLETIEGSKGK	KVVADAIAK	713	866	12	1	21.627	FALSE	TRUE	FALSE	FALSE	Self	-0.001	0.003
17435	Scan: 17086 Run: B190715_18_HF_LS_IN_130_ECLP_DSSO_01_SCX22_hSAX04_rep1 P1_SPGVFFDSDKGKTHSSGK P2_GLMAKPDGSIIETPITANFR 10 5;Scan: 17075 Run: B190715_18_HF_LS_IN_130_ECLP_DSSO_01_SCX22_hSAX04_rep1 P1_SPGVFFDSDKGKTHSSGK P2_GLMAKPDGSIIETPITANFR 10 5;Scan: 17105 Run: B190715_18_HF_LS_IN_130_ECLP_DSSO_01_SCX22_hSAX04_rep1 P1_SPGVFFDSDKGKTHSSGK P2_GLMAKPDGSIIETPITANFR 10 5	P0A8T7			FALSE	P0A8V2	P0A8V2		FALSE	GLMAKPDGSIIETPITANFR	SPGVFFDSDKGKTHSSGK	745	152	5	10	21.627	FALSE	TRUE	FALSE	FALSE	Between	0	0.002
9103	Scan: 13333 Run: B180723_04_Lumos_FO_IN_130_MycoDSSO_SCX14_hSAX_f9t11_rep1 P1_VVAKDNTLMIDKK P2_KVLVFSEK 4 1;Scan: 11737 Run: B180803_37_Lumos_FO_IN_130_MycoDSSO_SCX13_hSAX_f9t10_rep2 P1_VVAKDNTLMIDKK P2_KVLVFSEK 4 1;Scan: 13397 Run: B180723_05_Lumos_FO_IN_130_MycoDSSO_SCX14_hSAX_f9t11_rep2 P1_VVAKDNTLMIDKK P2_KVLVFSEK 4 1	P75358			FALSE	P75358	P75358		FALSE	VVAKDNTLMIDKK	KVLVFSEK	63	76	4	1	21.623	FALSE	TRUE	FALSE	FALSE	Self	-0.001	0.003
8908	Scan: 6264 Run: B190715_25_HF_LS_IN_130_ECLP_DSSO_01_SCX22_hSAX01_rep2 P1_VTKPEAGHFAK P2_AIQVTTGAKK 3 9;Scan: 6210 Run: B190715_25_HF_LS_IN_130_ECLP_DSSO_01_SCX22_hSAX01_rep2 P1_VTKPEAGHFAK P2_AIQVTTGAKK 3 9;Scan: 6209 Run: B190715_25_HF_LS_IN_130_ECLP_DSSO_01_SCX22_hSAX01_rep2 P1_VTKPEAGHFAK P2_AIQVTTGAKK 3 9	P60438			FALSE	P60438	P60438		FALSE	VTKPEAGHFAK	AIQVTTGAKK	60	47	3	9	21.623	FALSE	TRUE	FALSE	FALSE	Self	-0.001	0.003
11039	Scan: 6838 Run: B190715_08_HF_LS_IN_130_ECLP_DSSO_01_SCX22_hSAX07_rep1 P1_QYGEAFEKR P2_EDVEKHLAK 8 5;Scan: 6476 Run: B190715_11_HF_LS_IN_130_ECLP_DSSO_01_SCX22_hSAX08_rep1 P1_QYGEAFEKR P2_EDVEKHLAK 8 5;Scan: 6452 Run: B190715_12_HF_LS_IN_130_ECLP_DSSO_01_SCX22_hSAX08_rep2 P1_QYGEAFEKR P2_EDVEKHLAK 8 5	P0AFG6			FALSE	P0AFG6	P0AFG6		FALSE	EDVEKHLAK	QYGEAFEKR	144	219	5	8	21.623	FALSE	TRUE	FALSE	FALSE	Self	-0.001	0.003
10336	Scan: 8219 Run: B190712_17_HF_LS_IN_130_ECLP_DSSO_01_SCX24_hSAX02_rep1 P1_LAASIAFKEGFK P2_HAKQSGGR 8 3;Scan: 8206 Run: B190712_17_HF_LS_IN_130_ECLP_DSSO_01_SCX24_hSAX02_rep1 P1_LAASIAFKEGFK P2_HAKQSGGR 8 3;Scan: 8259 Run: B190712_18_HF_LS_IN_130_ECLP_DSSO_01_SCX24_hSAX02_rep2 P1_LAASIAFKEGFK P2_HAKQSGGR 8 3	P0A6M8			FALSE	P0A6M8	P0A6M8		FALSE	LAASIAFKEGFK	HAKQSGGR	595	505	8	3	21.623	FALSE	TRUE	FALSE	FALSE	Self	-0.001	0.003
5652	Scan: 3819 Run: B190715_19_HF_LS_IN_130_ECLP_DSSO_01_SCX22_hSAX03_rep1 P1_TKLEKDVoxMAQR P2_LQSoxMKAGSDR 5 5;Scan: 3807 Run: B190715_19_HF_LS_IN_130_ECLP_DSSO_01_SCX22_hSAX03_rep1 P1_TKLEKDVoxMAQR P2_LQSoxMKAGSDR 5 5;Scan: 3827 Run: B190715_19_HF_LS_IN_130_ECLP_DSSO_01_SCX22_hSAX03_rep1 P1_TKLEKDVoxMAQR P2_LQSoxMKAGSDR 5 5	P0AEU7			FALSE	P0AEU7	P0AEU7		FALSE	TKLEKDVoxMAQR	LQSoxMKAGSDR	81	71	5	5	21.622	FALSE	TRUE	FALSE	FALSE	Self	-0.001	0.003
4748	Scan: 17012 Run: B190704_16_HF_LS_IN_130_ECLP_DSSO_01_SCX20_hSAX03_rep1 P1_RALIPFGGIKoxMIEGScmCK P2_KSGVLTGLPDAYGR 10 1;Scan: 16716 Run: B190704_13_HF_LS_IN_130_ECLP_DSSO_01_SCX20_hSAX04_rep1 P1_RALIPFGGIKoxMIEGScmCK P2_KSGVLTGLPDAYGR 10 1;Scan: 16994 Run: B190704_16_HF_LS_IN_130_ECLP_DSSO_01_SCX20_hSAX03_rep1 P1_RALIPFGGIKoxMIEGScmCK P2_KSGVLTGLPDAYGR 10 1	P09373			FALSE	P09373	P09373		FALSE	RALIPFGGIKoxMIEGScmCK	KSGVLTGLPDAYGR	108	162	10	1	21.621	FALSE	TRUE	FALSE	FALSE	Self	-0.001	0.003
10592	Scan: 9013 Run: B190715_17_HF_LS_IN_130_ECLP_DSSO_01_SCX22_hSAX05_rep2 P1_FATHGGYLLQGKELK P2_EAAPAKAEK 12 6;Scan: 8996 Run: B190715_06_HF_LS_IN_130_ECLP_DSSO_01_SCX22_hSAX06_rep1 P1_FATHGGYLLQGKELK P2_EAAPAKAEK 12 6;Scan: 9020 Run: B190715_17_HF_LS_IN_130_ECLP_DSSO_01_SCX22_hSAX05_rep2 P1_FATHGGYLLQGKELK P2_EAAPAKAEK 12 6	P0A9Q7			FALSE	P0A9Q7	P0A9Q7		FALSE	FATHGGYLLQGKELK	EAAPAKAEK	266	877	12	6	21.62	FALSE	TRUE	FALSE	FALSE	Self	-0.001	0.003
10343	Scan: 8783 Run: B190712_17_HF_LS_IN_130_ECLP_DSSO_01_SCX24_hSAX02_rep1 P1_THDNKLQVEAIKR P2_LQVEAIKR 5 7;Scan: 8780 Run: B190712_17_HF_LS_IN_130_ECLP_DSSO_01_SCX24_hSAX02_rep1 P1_THDNKLQVEAIKR P2_LQVEAIKR 5 7;Scan: 8829 Run: B190712_18_HF_LS_IN_130_ECLP_DSSO_01_SCX24_hSAX02_rep2 P1_THDNKLQVEAIKR P2_LQVEAIKR 5 7	P0A7F3			FALSE	P0A7F3	P0A7F3		FALSE	THDNKLQVEAIKR	LQVEAIKR	2	7	5	7	21.619	FALSE	TRUE	FALSE	FALSE	Self	-0.001	0.003
9183	Scan: 10949 Run: B190712_12_HF_LS_IN_130_ECLP_DSSO_01_SCX24_hSAX05_rep1 P1_LLAEHNLDASAIKGTGVGGR P2_KQYGEAFEKR 13 9;Scan: 10924 Run: B190712_12_HF_LS_IN_130_ECLP_DSSO_01_SCX24_hSAX05_rep1 P1_LLAEHNLDASAIKGTGVGGR P2_KQYGEAFEKR 13 9;Scan: 10937 Run: B190712_12_HF_LS_IN_130_ECLP_DSSO_01_SCX24_hSAX05_rep1 P1_LLAEHNLDASAIKGTGVGGR P2_KQYGEAFEKR 13 9	P0AFG6			FALSE	P0AFG6	P0AFG6		FALSE	LLAEHNLDASAIKGTGVGGR	KQYGEAFEKR	121	218	13	9	21.619	FALSE	TRUE	FALSE	FALSE	Self	-0.001	0.003
10749	Scan: 8802 Run: B190715_06_HF_LS_IN_130_ECLP_DSSO_01_SCX22_hSAX06_rep1 P1_QGAKHVTcmCAYR P2_DEPFVSMEGKR 4 10;Scan: 8837 Run: B190715_07_HF_LS_IN_130_ECLP_DSSO_01_SCX22_hSAX06_rep2 P1_QGAKHVTcmCAYR P2_DEPFVSMEGKR 4 10;Scan: 8838 Run: B190715_07_HF_LS_IN_130_ECLP_DSSO_01_SCX22_hSAX06_rep2 P1_QGAKHVTcmCAYR P2_DEPFVSMEGKR 4 10	P09832			FALSE	P09832	P09832		FALSE	DEPFVSMEGKR	QGAKHVTcmCAYR	279	309	10	4	21.618	FALSE	TRUE	FALSE	FALSE	Self	-0.001	0.003
17103	Scan: 9660 Run: B190715_18_HF_LS_IN_130_ECLP_DSSO_01_SCX22_hSAX04_rep1 P1_oxMAEANKAFAHYR P2_KSTPFAAQVAAER 6 1;Scan: 9628 Run: B190715_18_HF_LS_IN_130_ECLP_DSSO_01_SCX22_hSAX04_rep1 P1_oxMAEANKAFAHYR P2_KSTPFAAQVAAER 6 1;Scan: 9662 Run: B190715_18_HF_LS_IN_130_ECLP_DSSO_01_SCX22_hSAX04_rep1 P1_oxMAEANKAFAHYR P2_KSTPFAAQVAAER 6 1	P0A7R9			FALSE	P02359	P02359		FALSE	KSTPFAAQVAAER	oxMAEANKAFAHYR	57	144	1	6	21.617	FALSE	TRUE	FALSE	FALSE	Between	0	0.002
10241	Scan: 8079 Run: B190712_18_HF_LS_IN_130_ECLP_DSSO_01_SCX24_hSAX02_rep2 P1_VTIHTARPGIVIGKKGEDVEK P2_ELAKASVSR 15 4;Scan: 8063 Run: B190712_18_HF_LS_IN_130_ECLP_DSSO_01_SCX24_hSAX02_rep2 P1_VTIHTARPGIVIGKKGEDVEK P2_ELAKASVSR 15 4;Scan: 8074 Run: B190712_03_HF_LS_IN_130_ECLP_DSSO_01_SCX24_hSAX06_rep2 P1_VTIHTARPGIVIGKKGEDVEK P2_ELAKASVSR 15 4	P0A7V3			FALSE	P0A7V3	P0A7V3		FALSE	VTIHTARPGIVIGKKGEDVEK	ELAKASVSR	66	46	15	4	21.612	FALSE	TRUE	FALSE	FALSE	Self	-0.001	0.003
7430	Scan: 3120 Run: B190712_14_HF_LS_IN_130_ECLP_DSSO_01_SCX24_hSAX04_rep1 P1_TGKGGGRPGK P2_APGDETPEKADHGGISGK 3 9;Scan: 3106 Run: B190712_14_HF_LS_IN_130_ECLP_DSSO_01_SCX24_hSAX04_rep1 P1_TGKGGGRPGK P2_APGDETPEKADHGGISGK 3 9;Scan: 3117 Run: B190712_14_HF_LS_IN_130_ECLP_DSSO_01_SCX24_hSAX04_rep1 P1_TGKGGGRPGK P2_APGDETPEKADHGGISGK 3 9	P0AGJ5			FALSE	P0AGJ5	P0AGJ5		FALSE	APGDETPEKADHGGISGK	TGKGGGRPGK	75	32	9	3	21.607	FALSE	TRUE	FALSE	FALSE	Self	-0.001	0.003
7174	Scan: 20846 Run: B180703_22_Lumos_FO_IN_130_MycoDSSO_SCX14_hSAX_f22_rep2 P1_NGVEKILEIELSATEK P2_HFSKASDIEK 5 4;Scan: 20728 Run: B180703_21_Lumos_FO_IN_130_MycoDSSO_SCX14_hSAX_f22_rep1 P1_NGVEKILEIELSATEK P2_HFSKASDIEK 5 4;Scan: 20345 Run: B180630_18_Lumos_FO_IN_130_MycoDSSO_SCX13_hSAX_f22rep2 P1_NGVEKILEIELSATEK P2_HFSKASDIEK 5 4	P78007			FALSE	P78007	P78007		FALSE	HFSKASDIEK	NGVEKILEIELSATEK	197	278	4	5	21.604	FALSE	TRUE	FALSE	FALSE	Self	-0.001	0.003
17280	Scan: 22879 Run: B190715_13_HF_LS_IN_130_ECLP_DSSO_01_SCX22_hSAX09_rep1 P1_VVTFRPGQKLK P2_TVEDAVKEMLEHMASTLAQGER 9 7;Scan: 22878 Run: B190715_13_HF_LS_IN_130_ECLP_DSSO_01_SCX22_hSAX09_rep1 P1_VVTFRPGQKLK P2_TVEDAVKEMLEHMASTLAQGER 9 7;Scan: 22882 Run: B190715_13_HF_LS_IN_130_ECLP_DSSO_01_SCX22_hSAX09_rep1 P1_VVTFRPGQKLK P2_TVEDAVKEMLEHMASTLAQGER 9 7	P0A6Y1			FALSE	P0A6X7	P0A6X7		FALSE	TVEDAVKEMLEHMASTLAQGER	VVTFRPGQKLK	21	78	7	9	21.604	FALSE	TRUE	FALSE	FALSE	Between	0	0.002
16742	Scan: 6068 Run: B190715_06_HF_LS_IN_130_ECLP_DSSO_01_SCX22_hSAX06_rep1 P1_FKDDVNEVR P2_AVESGDKKPLR 2 7;Scan: 6135 Run: B190715_07_HF_LS_IN_130_ECLP_DSSO_01_SCX22_hSAX06_rep2 P1_FKDDVNEVR P2_AVESGDKKPLR 2 7;Scan: 6076 Run: B190715_06_HF_LS_IN_130_ECLP_DSSO_01_SCX22_hSAX06_rep1 P1_FKDDVNEVR P2_AVESGDKKPLR 2 7	P0A7U3			FALSE	P0A705	P0A705		FALSE	AVESGDKKPLR	FKDDVNEVR	22	848	7	2	21.602	FALSE	TRUE	FALSE	FALSE	Between	0	0.002
6045	Scan: 23371 Run: B180705_37_Lumos_FO_IN_130_MycoDSSO_SCX14_hSAX_f28t30_rep2 P1_QIATLIAKQILEGIITK P2_LLHLGDEIKK 8 9;Scan: 21593 Run: B180705_31_Lumos_FO_IN_130_MycoDSSO_SCX14_hSAX_f31t35_rep1 P1_QIATLIAKQILEGIITK P2_LLHLGDEIKK 8 9;Scan: 21598 Run: B180705_31_Lumos_FO_IN_130_MycoDSSO_SCX14_hSAX_f31t35_rep1 P1_QIATLIAKQILEGIITK P2_LLHLGDEIKK 8 9	P75247			FALSE	P75247	P75247		FALSE	QIATLIAKQILEGIITK	LLHLGDEIKK	677	420	8	9	21.598	FALSE	TRUE	FALSE	FALSE	Self	-0.001	0.003
10096	Scan: 11714 Run: B190715_06_HF_LS_IN_130_ECLP_DSSO_01_SCX22_hSAX06_rep1 P1_VIQVKEIK P2_FRPGTDEGDYQVKLR 5 13;Scan: 11726 Run: B190715_07_HF_LS_IN_130_ECLP_DSSO_01_SCX22_hSAX06_rep2 P1_VIQVKEIK P2_FRPGTDEGDYQVKLR 5 13;Scan: 11755 Run: B190715_17_HF_LS_IN_130_ECLP_DSSO_01_SCX22_hSAX05_rep2 P1_VIQVKEIK P2_FRPGTDEGDYQVKLR 5 13	P0A707			FALSE	P0A707	P0A707		FALSE	FRPGTDEGDYQVKLR	VIQVKEIK	98	90	13	5	21.593	FALSE	TRUE	FALSE	FALSE	Self	-0.001	0.003
3148	Scan: 13225 Run: B190712_15_HF_LS_IN_130_ECLP_DSSO_01_SCX24_hSAX03_rep1 P1_KIRFPEHcmCGIGIKPcmCSEEGTK P2_GNIMKFTEGAFK 1 5;Scan: 13202 Run: B190712_14_HF_LS_IN_130_ECLP_DSSO_01_SCX24_hSAX04_rep1 P1_KIRFPEHcmCGIGIKPcmCSEEGTK P2_GNIMKFTEGAFK 1 5;Scan: 13275 Run: B190712_18_HF_LS_IN_130_ECLP_DSSO_01_SCX24_hSAX02_rep2 P1_KIRFPEHcmCGIGIKPcmCSEEGTK P2_GNIMKFTEGAFK 1 5	P08200			FALSE	P08200	P08200		FALSE	KIRFPEHcmCGIGIKPcmCSEEGTK	GNIMKFTEGAFK	187	231	1	5	21.592	FALSE	TRUE	FALSE	FALSE	Self	-0.001	0.003
7096	Scan: 9638 Run: B190712_15_HF_LS_IN_130_ECLP_DSSO_01_SCX24_hSAX03_rep1 P1_LNHLVDDKoxMHAR P2_IVKVYLAVK 8 3;Scan: 9612 Run: B190712_15_HF_LS_IN_130_ECLP_DSSO_01_SCX24_hSAX03_rep1 P1_LNHLVDDKoxMHAR P2_IVKVYLAVK 8 3;Scan: 9610 Run: B190712_15_HF_LS_IN_130_ECLP_DSSO_01_SCX24_hSAX03_rep1 P1_LNHLVDDKoxMHAR P2_IVKVYLAVK 8 3	P0A8V2			FALSE	P0A8V2	P0A8V2		FALSE	IVKVYLAVK	LNHLVDDKoxMHAR	1049	1235	3	8	21.588	FALSE	TRUE	FALSE	FALSE	Self	-0.001	0.003
10175	Scan: 15925 Run: B180703_29_Lumos_FO_IN_130_MycoDSSO_SCX14_hSAX_f24_rep2 P1_FLDENIEKIEEVK P2_FKLNFHEK 8 2;Scan: 15913 Run: B180703_29_Lumos_FO_IN_130_MycoDSSO_SCX14_hSAX_f24_rep2 P1_FLDENIEKIEEVK P2_FKLNFHEK 8 2;Scan: 15929 Run: B180703_29_Lumos_FO_IN_130_MycoDSSO_SCX14_hSAX_f24_rep2 P1_FLDENIEKIEEVK P2_FKLNFHEK 8 2	P75453			FALSE	P75453	P75453		FALSE	FLDENIEKIEEVK	FKLNFHEK	86	3	8	2	21.586	FALSE	TRUE	FALSE	FALSE	Self	-0.001	0.003
9261	Scan: 22045 Run: B180703_22_Lumos_FO_IN_130_MycoDSSO_SCX14_hSAX_f22_rep2 P1_KVLVFSEKDPANLPWAEHNIDIVVESTGR P2_DNTLMIDKK 1 8;Scan: 21981 Run: B180703_21_Lumos_FO_IN_130_MycoDSSO_SCX14_hSAX_f22_rep1 P1_KVLVFSEKDPANLPWAEHNIDIVVESTGR P2_DNTLMIDKK 1 8;Scan: 22441 Run: B180703_20_Lumos_FO_IN_130_MycoDSSO_SCX14_hSAX_f21_rep2 P1_KVLVFSEKDPANLPWAEHNIDIVVESTGR P2_DNTLMIDKK 1 8	P75358			FALSE	P75358	P75358		FALSE	KVLVFSEKDPANLPWAEHNIDIVVESTGR	DNTLMIDKK	76	67	1	8	21.585	FALSE	TRUE	FALSE	FALSE	Self	-0.001	0.003
17553	Scan: 6633 Run: B190715_07_HF_LS_IN_130_ECLP_DSSO_01_SCX22_hSAX06_rep2 P1_NLDAGKAGVEVDDR P2_HLAKAPAK 6 4;Scan: 6574 Run: B190715_06_HF_LS_IN_130_ECLP_DSSO_01_SCX22_hSAX06_rep1 P1_NLDAGKAGVEVDDR P2_HLAKAPAK 6 4;Scan: 6593 Run: B190715_06_HF_LS_IN_130_ECLP_DSSO_01_SCX22_hSAX06_rep1 P1_NLDAGKAGVEVDDR P2_HLAKAPAK 6 4	P0A9P0			FALSE	P0AFG6	P0AFG6		FALSE	NLDAGKAGVEVDDR	HLAKAPAK	279	149	6	4	21.584	FALSE	TRUE	FALSE	FALSE	Between	0	0.002
10531	Scan: 8517 Run: B190712_12_HF_LS_IN_130_ECLP_DSSO_01_SCX24_hSAX05_rep1 P1_LYHKGSFSR P2_FIDGMHEAGMKTTGK 4 11;Scan: 8370 Run: B190712_03_HF_LS_IN_130_ECLP_DSSO_01_SCX24_hSAX06_rep2 P1_LYHKGSFSR P2_FIDGMHEAGMKTTGK 4 11;Scan: 8365 Run: B190712_03_HF_LS_IN_130_ECLP_DSSO_01_SCX24_hSAX06_rep2 P1_LYHKGSFSR P2_FIDGMHEAGMKTTGK 4 11	P75949			FALSE	P75949	P75949		FALSE	FIDGMHEAGMKTTGK	LYHKGSFSR	149	303	11	4	21.583	FALSE	TRUE	FALSE	FALSE	Self	-0.001	0.003
9445	Scan: 6271 Run: B190715_09_HF_LS_IN_130_ECLP_DSSO_01_SCX22_hSAX07_rep2 P1_KQYGEAFEK P2_EDVEKHLAK 1 5;Scan: 5970 Run: B190715_12_HF_LS_IN_130_ECLP_DSSO_01_SCX22_hSAX08_rep2 P1_KQYGEAFEK P2_EDVEKHLAK 1 5;Scan: 6266 Run: B190715_09_HF_LS_IN_130_ECLP_DSSO_01_SCX22_hSAX07_rep2 P1_KQYGEAFEK P2_EDVEKHLAK 1 5	P0AFG6			FALSE	P0AFG6	P0AFG6		FALSE	EDVEKHLAK	KQYGEAFEK	144	218	5	1	21.581	FALSE	TRUE	FALSE	FALSE	Self	-0.001	0.003
17791	Scan: 21282 Run: B180703_28_Lumos_FO_IN_130_MycoDSSO_SCX14_hSAX_f24_rep1 P1_LLQQNLALVHELQYFNELNSSQTHEIKTK P2_AGKIIYLLDK 27 3;Scan: 21303 Run: B180703_29_Lumos_FO_IN_130_MycoDSSO_SCX14_hSAX_f24_rep2 P1_LLQQNLALVHELQYFNELNSSQTHEIKTK P2_AGKIIYLLDK 27 3;Scan: 20226 Run: B180703_25_Lumos_FO_IN_130_MycoDSSO_SCX14_hSAX_f23_rep2 P1_LLQQNLALVHELQYFNELNSSQTHEIKTK P2_AGKIIYLLDK 27 3	P75310			FALSE	P75159	P75159		FALSE	LLQQNLALVHELQYFNELNSSQTHEIKTK	AGKIIYLLDK	943	338	27	3	21.58	FALSE	TRUE	FALSE	FALSE	Between	0	0.002
6581	Scan: 21406 Run: B190704_09_HF_LS_IN_130_ECLP_DSSO_01_SCX20_hSAX10_rep1 P1_LIDNVSDTLILRPLISYDKEHIINLAR P2_LFPEITIKSQSVR 19 8;Scan: 21397 Run: B190704_08_HF_LS_IN_130_ECLP_DSSO_01_SCX20_hSAX09_rep1 P1_LIDNVSDTLILRPLISYDKEHIINLAR P2_LFPEITIKSQSVR 19 8;Scan: 21384 Run: B190704_08_HF_LS_IN_130_ECLP_DSSO_01_SCX20_hSAX09_rep1 P1_LIDNVSDTLILRPLISYDKEHIINLAR P2_LFPEITIKSQSVR 19 8	P77718			FALSE	P77718	P77718		FALSE	LIDNVSDTLILRPLISYDKEHIINLAR	LFPEITIKSQSVR	303	7	19	8	21.576	FALSE	TRUE	FALSE	FALSE	Self	-0.001	0.003
9235	Scan: 23974 Run: B180625_19_Lumos_LS_IN_130_MycoDSSO_SCX13_hSAX_f21_rep2 P1_KIIPFSSIK P2_AHTAIIGVDSAQELLDINQDAPDKDQLIK 1 24;Scan: 23493 Run: B180703_15_Lumos_FO_IN_130_MycoDSSO_SCX14_hSAX_f20_rep1 P1_KIIPFSSIK P2_AHTAIIGVDSAQELLDINQDAPDKDQLIK 1 24;Scan: 24605 Run: B180625_14_Lumos_LS_IN_130_MycoDSSO_SCX13_hSAX_f20_rep2 P1_KIIPFSSIK P2_AHTAIIGVDSAQELLDINQDAPDKDQLIK 1 24	P75062			FALSE	P75062	P75062		FALSE	AHTAIIGVDSAQELLDINQDAPDKDQLIK	KIIPFSSIK	355	387	24	1	21.574	FALSE	TRUE	FALSE	FALSE	Self	-0.001	0.003
6348	Scan: 12195 Run: B190715_19_HF_LS_IN_130_ECLP_DSSO_01_SCX22_hSAX03_rep1 P1_YKEGAAAGGAR P2_ESVGKSVVNLIHGVR 2 5;Scan: 12161 Run: B190715_18_HF_LS_IN_130_ECLP_DSSO_01_SCX22_hSAX04_rep1 P1_YKEGAAAGGAR P2_ESVGKSVVNLIHGVR 2 5;Scan: 12156 Run: B190715_19_HF_LS_IN_130_ECLP_DSSO_01_SCX22_hSAX03_rep1 P1_YKEGAAAGGAR P2_ESVGKSVVNLIHGVR 2 5	P0AG20			FALSE	P0AG20	P0AG20		FALSE	ESVGKSVVNLIHGVR	YKEGAAAGGAR	97	357	5	2	21.573	FALSE	TRUE	FALSE	FALSE	Self	-0.001	0.003
2339	Scan: 12522 Run: B180705_39_Lumos_FO_IN_130_MycoDSSO_SCX14_hSAX_f26t27_rep2 P1_MEQENALFAKHLEQQQYEFER P2_LSAEKDSFER 10 5;Scan: 12430 Run: B180705_38_Lumos_FO_IN_130_MycoDSSO_SCX14_hSAX_f26t27_rep1 P1_MEQENALFAKHLEQQQYEFER P2_LSAEKDSFER 10 5;Scan: 12463 Run: B180705_38_Lumos_FO_IN_130_MycoDSSO_SCX14_hSAX_f26t27_rep1 P1_MEQENALFAKHLEQQQYEFER P2_LSAEKDSFER 10 5	P75471			FALSE	P75471	P75471		FALSE	MEQENALFAKHLEQQQYEFER	LSAEKDSFER	357	336	10	5	21.572	FALSE	TRUE	FALSE	FALSE	Self	-0.001	0.003
9749	Scan: 10256 Run: B190712_14_HF_LS_IN_130_ECLP_DSSO_01_SCX24_hSAX04_rep1 P1_TVDGPSHKDWR P2_KVVMTGPSKDNTPMFVK 8 9;Scan: 10301 Run: B190712_15_HF_LS_IN_130_ECLP_DSSO_01_SCX24_hSAX03_rep1 P1_TVDGPSHKDWR P2_KVVMTGPSKDNTPMFVK 8 9;Scan: 10245 Run: B190712_14_HF_LS_IN_130_ECLP_DSSO_01_SCX24_hSAX04_rep1 P1_TVDGPSHKDWR P2_KVVMTGPSKDNTPMFVK 8 9	P0A9B2			FALSE	P0A9B2	P0A9B2		FALSE	TVDGPSHKDWR	KVVMTGPSKDNTPMFVK	185	116	8	9	21.572	FALSE	TRUE	FALSE	FALSE	Self	-0.001	0.003
6889	Scan: 6749 Run: B190715_19_HF_LS_IN_130_ECLP_DSSO_01_SCX22_hSAX03_rep1 P1_TKLEKDVMAQR P2_LQSMKAGSDR 5 5;Scan: 6738 Run: B190715_19_HF_LS_IN_130_ECLP_DSSO_01_SCX22_hSAX03_rep1 P1_TKLEKDVMAQR P2_LQSMKAGSDR 5 5;Scan: 6748 Run: B190715_19_HF_LS_IN_130_ECLP_DSSO_01_SCX22_hSAX03_rep1 P1_TKLEKDVMAQR P2_LQSMKAGSDR 5 5	P0AEU7			FALSE	P0AEU7	P0AEU7		FALSE	TKLEKDVMAQR	LQSMKAGSDR	81	71	5	5	21.572	FALSE	TRUE	FALSE	FALSE	Self	-0.001	0.003
9822	Scan: 9242 Run: B190712_14_HF_LS_IN_130_ECLP_DSSO_01_SCX24_hSAX04_rep1 P1_TVDGPSHKDWR P2_KVVMTGPSKDNTPoxMFVK 8 9;Scan: 9267 Run: B190712_14_HF_LS_IN_130_ECLP_DSSO_01_SCX24_hSAX04_rep1 P1_TVDGPSHKDWR P2_KVVMTGPSKDNTPoxMFVK 8 9;Scan: 9245 Run: B190712_14_HF_LS_IN_130_ECLP_DSSO_01_SCX24_hSAX04_rep1 P1_TVDGPSHKDWR P2_KVVMTGPSKDNTPoxMFVK 8 9	P0A9B2			FALSE	P0A9B2	P0A9B2		FALSE	TVDGPSHKDWR	KVVMTGPSKDNTPoxMFVK	185	116	8	9	21.57	FALSE	TRUE	FALSE	FALSE	Self	-0.001	0.003
9588	Scan: 16970 Run: B190715_17_HF_LS_IN_130_ECLP_DSSO_01_SCX22_hSAX05_rep2 P1_HMNIKVTR P2_AKLESLVEDLVNR 5 2;Scan: 13930 Run: B190715_16_HF_LS_IN_130_ECLP_DSSO_01_SCX22_hSAX05_rep1 P1_HMNIKVTR P2_AKLESLVEDLVNR 5 2;Scan: 16918 Run: B190715_17_HF_LS_IN_130_ECLP_DSSO_01_SCX22_hSAX05_rep2 P1_HMNIKVTR P2_AKLESLVEDLVNR 5 2	P0A6Y8			FALSE	P0A6Y8	P0A6Y8		FALSE	AKLESLVEDLVNR	HMNIKVTR	303	295	2	5	21.568	FALSE	TRUE	FALSE	FALSE	Self	-0.001	0.003
9701	Scan: 10790 Run: B180703_20_Lumos_FO_IN_130_MycoDSSO_SCX14_hSAX_f21_rep2 P1_LKAEIENFK P2_DAEANKERDNVIR 2 6;Scan: 10778 Run: B180703_20_Lumos_FO_IN_130_MycoDSSO_SCX14_hSAX_f21_rep2 P1_LKAEIENFK P2_DAEANKERDNVIR 2 6;Scan: 10781 Run: B180703_20_Lumos_FO_IN_130_MycoDSSO_SCX14_hSAX_f21_rep2 P1_LKAEIENFK P2_DAEANKERDNVIR 2 6	P75344			FALSE	P75344	P75344		FALSE	DAEANKERDNVIR	LKAEIENFK	499	566	6	2	21.568	FALSE	TRUE	FALSE	FALSE	Self	-0.001	0.003
9483	Scan: 6625 Run: B180726_24_Lumos_FO_IN_130_MycoDSSO_SCX11_hSAX_f24_rep2 P1_KLVDTIKK P2_ADSLDDKAK 1 7;Scan: 6624 Run: B180726_24_Lumos_FO_IN_130_MycoDSSO_SCX11_hSAX_f24_rep2 P1_KLVDTIKK P2_ADSLDDKAK 1 7;Scan: 9275 Run: B180723_14_Lumos_FO_IN_130_MycoDSSO_SCX14_hSAX_f18_rep2 P1_KLVDTIKK P2_ADSLDDKAK 1 7	P75056			FALSE	P75056	P75056		FALSE	KLVDTIKK	ADSLDDKAK	438	429	1	7	21.567	FALSE	TRUE	FALSE	FALSE	Self	-0.001	0.003
17784	Scan: 6736 Run: B190715_18_HF_LS_IN_130_ECLP_DSSO_01_SCX22_hSAX04_rep1 P1_NPQTGKEIK P2_MAEANKAFAHYR 6 6;Scan: 6694 Run: B190715_18_HF_LS_IN_130_ECLP_DSSO_01_SCX22_hSAX04_rep1 P1_NPQTGKEIK P2_MAEANKAFAHYR 6 6;Scan: 6735 Run: B190715_18_HF_LS_IN_130_ECLP_DSSO_01_SCX22_hSAX04_rep1 P1_NPQTGKEIK P2_MAEANKAFAHYR 6 6	P0ACF0			FALSE	P02359	P02359		FALSE	NPQTGKEIK	MAEANKAFAHYR	62	144	6	6	21.566	FALSE	TRUE	FALSE	FALSE	Between	0	0.002
3094	Scan: 8633 Run: B180703_28_Lumos_FO_IN_130_MycoDSSO_SCX14_hSAX_f24_rep1 P1_YGKENEFAANEYER P2_KKSDSEDNGQLQLEK 3 1;Scan: 8644 Run: B180703_28_Lumos_FO_IN_130_MycoDSSO_SCX14_hSAX_f24_rep1 P1_YGKENEFAANEYER P2_KKSDSEDNGQLQLEK 3 1;Scan: 8235 Run: B180703_31_Lumos_FO_IN_130_MycoDSSO_SCX14_hSAX_f25_rep2 P1_YGKENEFAANEYER P2_KKSDSEDNGQLQLEK 3 1	P75571;P11311	;	;	FALSE	P11311	P11311		FALSE	KKSDSEDNGQLQLEK	YGKENEFAANEYER	202;293	752	1	3	21.566	FALSE	TRUE	FALSE	FALSE	Self	-0.001	0.003
9563	Scan: 18422 Run: B190704_04_HF_LS_IN_130_ECLP_DSSO_01_SCX20_hSAX07_rep1 P1_VIEEAKALAEHGIVFGEPK P2_KFNLMLETK 6 1;Scan: 18241 Run: B190704_05_HF_LS_IN_130_ECLP_DSSO_01_SCX20_hSAX07_rep2 P1_VIEEAKALAEHGIVFGEPK P2_KFNLMLETK 6 1;Scan: 18392 Run: B190704_04_HF_LS_IN_130_ECLP_DSSO_01_SCX20_hSAX07_rep1 P1_VIEEAKALAEHGIVFGEPK P2_KFNLMLETK 6 1	P0A9P0			FALSE	P0A9P0	P0A9P0		FALSE	VIEEAKALAEHGIVFGEPK	KFNLMLETK	62	229	6	1	21.563	FALSE	TRUE	FALSE	FALSE	Self	-0.001	0.003
9968	Scan: 13042 Run: B190715_06_HF_LS_IN_130_ECLP_DSSO_01_SCX22_hSAX06_rep1 P1_NLAKSVTVE P2_LGKVQoxMLAQAAEEHPLHGGTGIAHTR 4 3;Scan: 13034 Run: B190715_06_HF_LS_IN_130_ECLP_DSSO_01_SCX22_hSAX06_rep1 P1_NLAKSVTVE P2_LGKVQoxMLAQAAEEHPLHGGTGIAHTR 4 3;Scan: 12975 Run: B190715_07_HF_LS_IN_130_ECLP_DSSO_01_SCX22_hSAX06_rep2 P1_NLAKSVTVE P2_LGKVQoxMLAQAAEEHPLHGGTGIAHTR 4 3	P17169			FALSE	P17169	P17169		FALSE	LGKVQoxMLAQAAEEHPLHGGTGIAHTR	NLAKSVTVE	49	601	3	4	21.563	FALSE	TRUE	FALSE	FALSE	Self	-0.001	0.003
16515	Scan: 19808 Run: B190715_13_HF_LS_IN_130_ECLP_DSSO_01_SCX22_hSAX09_rep1 P1_VVTFRPGQKLK P2_TVEDAVKEoxMLEHMASTLAQGER 9 7;Scan: 19639 Run: B190715_13_HF_LS_IN_130_ECLP_DSSO_01_SCX22_hSAX09_rep1 P1_VVTFRPGQKLK P2_TVEDAVKEoxMLEHMASTLAQGER 9 7;Scan: 19821 Run: B190715_13_HF_LS_IN_130_ECLP_DSSO_01_SCX22_hSAX09_rep1 P1_VVTFRPGQKLK P2_TVEDAVKEoxMLEHMASTLAQGER 9 7	P0A6Y1			FALSE	P0A6X7	P0A6X7		FALSE	TVEDAVKEoxMLEHMASTLAQGER	VVTFRPGQKLK	21	78	7	9	21.562	FALSE	TRUE	FALSE	FALSE	Between	0	0.002
9219	Scan: 12840 Run: B190513_05_HF_LS_IN_130_ECLP_DSSO_01_SCX18_hSAX07_rep2 P1_VVNSKEDIR P2_EAEEAASKIGAGPWVVK 5 8;Scan: 12822 Run: B190513_04_HF_LS_IN_130_ECLP_DSSO_01_SCX18_hSAX07_rep1 P1_VVNSKEDIR P2_EAEEAASKIGAGPWVVK 5 8;Scan: 12893 Run: B190513_05_HF_LS_IN_130_ECLP_DSSO_01_SCX18_hSAX07_rep2 P1_VVNSKEDIR P2_EAEEAASKIGAGPWVVK 5 8	P0A836			FALSE	P0A836	P0A836		FALSE	VVNSKEDIR	EAEEAASKIGAGPWVVK	62	30	5	8	21.558	FALSE	TRUE	FALSE	FALSE	Self	-0.001	0.003
9229	Scan: 11758 Run: B190704_02_HF_LS_IN_130_ECLP_DSSO_01_SCX20_hSAX06_rep1 P1_LLAEHNLDASAIKGTGVGGR P2_KQYGEAFEK 13 1;Scan: 11170 Run: B190704_05_HF_LS_IN_130_ECLP_DSSO_01_SCX20_hSAX07_rep2 P1_LLAEHNLDASAIKGTGVGGR P2_KQYGEAFEK 13 1;Scan: 11284 Run: B190704_04_HF_LS_IN_130_ECLP_DSSO_01_SCX20_hSAX07_rep1 P1_LLAEHNLDASAIKGTGVGGR P2_KQYGEAFEK 13 1	P0AFG6			FALSE	P0AFG6	P0AFG6		FALSE	LLAEHNLDASAIKGTGVGGR	KQYGEAFEK	121	218	13	1	21.553	FALSE	TRUE	FALSE	FALSE	Self	-0.001	0.003
10075	Scan: 10084 Run: B180726_24_Lumos_FO_IN_130_MycoDSSO_SCX11_hSAX_f24_rep2 P1_NEKVTNYNHPIEVPVGK P2_KENITYGK 3 1;Scan: 10057 Run: B180726_24_Lumos_FO_IN_130_MycoDSSO_SCX11_hSAX_f24_rep2 P1_NEKVTNYNHPIEVPVGK P2_KENITYGK 3 1;Scan: 10069 Run: B180726_24_Lumos_FO_IN_130_MycoDSSO_SCX11_hSAX_f24_rep2 P1_NEKVTNYNHPIEVPVGK P2_KENITYGK 3 1	Q50331			FALSE	Q50331	Q50331		FALSE	NEKVTNYNHPIEVPVGK	KENITYGK	72	3	3	1	21.552	FALSE	TRUE	FALSE	FALSE	Self	-0.001	0.003
2869	Scan: 21148 Run: B190704_06_HF_LS_IN_130_ECLP_DSSO_01_SCX20_hSAX08_rep1 P1_TNDDFFEMMKR P2_KIIHPMGEIDAMEFLINK 10 1;Scan: 20992 Run: B190704_08_HF_LS_IN_130_ECLP_DSSO_01_SCX20_hSAX09_rep1 P1_TNDDFFEMMKR P2_KIIHPMGEIDAMEFLINK 10 1;Scan: 21143 Run: B190704_07_HF_LS_IN_130_ECLP_DSSO_01_SCX20_hSAX08_rep2 P1_TNDDFFEMMKR P2_KIIHPMGEIDAMEFLINK 10 1	P0AG30			FALSE	P0AG30	P0AG30		FALSE	KIIHPMGEIDAMEFLINK	TNDDFFEMMKR	385	408	1	10	21.551	FALSE	TRUE	FALSE	FALSE	Self	-0.001	0.003
10037	Scan: 21212 Run: B180705_36_Lumos_FO_IN_130_MycoDSSO_SCX14_hSAX_f28t30_rep1 P1_VDFSPFELTKEISFAEFK P2_IKAELQHFR 10 2;Scan: 22362 Run: B180705_38_Lumos_FO_IN_130_MycoDSSO_SCX14_hSAX_f26t27_rep1 P1_VDFSPFELTKEISFAEFK P2_IKAELQHFR 10 2;Scan: 22943 Run: B180630_11_Lumos_FO_IN_130_MycoDSSO_SCX13_hSAX_f25rep2 P1_VDFSPFELTKEISFAEFK P2_IKAELQHFR 10 2	P78028			FALSE	P78028	P78028		FALSE	IKAELQHFR	VDFSPFELTKEISFAEFK	24	134	2	10	21.55	FALSE	TRUE	FALSE	FALSE	Self	-0.001	0.003
17738	Scan: 6764 Run: B190712_15_HF_LS_IN_130_ECLP_DSSO_01_SCX24_hSAX03_rep1 P1_YRNDKNGIIHTTIGK P2_KQLEEAK 5 1;Scan: 6762 Run: B190712_15_HF_LS_IN_130_ECLP_DSSO_01_SCX24_hSAX03_rep1 P1_YRNDKNGIIHTTIGK P2_KQLEEAK 5 1;Scan: 6763 Run: B190712_15_HF_LS_IN_130_ECLP_DSSO_01_SCX24_hSAX03_rep1 P1_YRNDKNGIIHTTIGK P2_KQLEEAK 5 1	P0A7L0			FALSE	P45577	P45577		FALSE	YRNDKNGIIHTTIGK	KQLEEAK	163	101	5	1	21.547	FALSE	TRUE	FALSE	FALSE	Between	0	0.002
1156	Scan: 10352 Run: B190704_08_HF_LS_IN_130_ECLP_DSSO_01_SCX20_hSAX09_rep1 P1_LKEIIHQQMGGLR P2_GMGSLGAMSKGSSDR 2 10;Scan: 11704 Run: B190704_16_HF_LS_IN_130_ECLP_DSSO_01_SCX20_hSAX03_rep1 P1_LKEIIHQQMGGLR P2_GMGSLGAMSKGSSDR 2 10;Scan: 10403 Run: B190704_09_HF_LS_IN_130_ECLP_DSSO_01_SCX20_hSAX10_rep1 P1_LKEIIHQQMGGLR P2_GMGSLGAMSKGSSDR 2 10	P0ADG7			FALSE	P0ADG7	P0ADG7		FALSE	LKEIIHQQMGGLR	GMGSLGAMSKGSSDR	427	387	2	10	21.547	FALSE	TRUE	FALSE	FALSE	Self	-0.001	0.003
3046	Scan: 22019 Run: B180703_19_Lumos_FO_IN_130_MycoDSSO_SCX14_hSAX_f21_rep1 P1_VVAKDNTLMIDK P2_KVLVFSEKDPANLPWAEHNIDIVVESTGR 4 1;Scan: 22001 Run: B180703_19_Lumos_FO_IN_130_MycoDSSO_SCX14_hSAX_f21_rep1 P1_VVAKDNTLMIDK P2_KVLVFSEKDPANLPWAEHNIDIVVESTGR 4 1;Scan: 21406 Run: B180703_20_Lumos_FO_IN_130_MycoDSSO_SCX14_hSAX_f21_rep2 P1_VVAKDNTLMIDK P2_KVLVFSEKDPANLPWAEHNIDIVVESTGR 4 1	P75358			FALSE	P75358	P75358		FALSE	KVLVFSEKDPANLPWAEHNIDIVVESTGR	VVAKDNTLMIDK	76	63	1	4	21.546	FALSE	TRUE	FALSE	FALSE	Self	-0.001	0.003
6073	Scan: 11449 Run: B190715_08_HF_LS_IN_130_ECLP_DSSO_01_SCX22_hSAX07_rep1 P1_VLWEKTGHWDNYK P2_GDSNNKMLQR 5 6;Scan: 11445 Run: B190715_09_HF_LS_IN_130_ECLP_DSSO_01_SCX22_hSAX07_rep2 P1_VLWEKTGHWDNYK P2_GDSNNKMLQR 5 6;Scan: 11438 Run: B190715_08_HF_LS_IN_130_ECLP_DSSO_01_SCX22_hSAX07_rep1 P1_VLWEKTGHWDNYK P2_GDSNNKMLQR 5 6	P0A8M3			FALSE	P0A8M3	P0A8M3		FALSE	VLWEKTGHWDNYK	GDSNNKMLQR	302	208	5	6	21.546	FALSE	TRUE	FALSE	FALSE	Self	-0.001	0.003
4708	Scan: 20819 Run: B190513_07_HF_LS_IN_130_ECLP_DSSO_01_SCX18_hSAX08_rep2 P1_KDLDTIANEPLHYDWEALR P2_DLLTAYKFGVK 1 7;Scan: 20790 Run: B190513_06_HF_LS_IN_130_ECLP_DSSO_01_SCX18_hSAX08_rep1 P1_KDLDTIANEPLHYDWEALR P2_DLLTAYKFGVK 1 7;Scan: 20795 Run: B190513_06_HF_LS_IN_130_ECLP_DSSO_01_SCX18_hSAX08_rep1 P1_KDLDTIANEPLHYDWEALR P2_DLLTAYKFGVK 1 7	P00452			FALSE	P00452	P00452		FALSE	KDLDTIANEPLHYDWEALR	DLLTAYKFGVK	585	717	1	7	21.545	FALSE	TRUE	FALSE	FALSE	Self	-0.001	0.003
5535	Scan: 14950 Run: B190704_11_HF_LS_IN_130_ECLP_DSSO_01_SCX20_hSAX05_rep1 P1_VNKIIPHLIR P2_TPLIISGPAEDSSEoxMYKR 3 17;Scan: 14901 Run: B190704_11_HF_LS_IN_130_ECLP_DSSO_01_SCX20_hSAX05_rep1 P1_VNKIIPHLIR P2_TPLIISGPAEDSSEoxMYKR 3 17;Scan: 15617 Run: B190704_14_HF_LS_IN_130_ECLP_DSSO_01_SCX20_hSAX04_rep2 P1_VNKIIPHLIR P2_TPLIISGPAEDSSEoxMYKR 3 17	P10408			FALSE	P10408	P10408		FALSE	TPLIISGPAEDSSEoxMYKR	VNKIIPHLIR	221	239	17	3	21.542	FALSE	TRUE	FALSE	FALSE	Self	-0.001	0.003
8334	Scan: 12561 Run: B190715_24_HF_LS_IN_130_ECLP_DSSO_01_SCX22_hSAX01_rep1 P1_SATQKLADTFKK P2_SATQKLADTFK 5 5;Scan: 12607 Run: B190715_21_HF_LS_IN_130_ECLP_DSSO_01_SCX22_hSAX02_rep1 P1_SATQKLADTFKK P2_SATQKLADTFK 5 5;Scan: 12556 Run: B190715_24_HF_LS_IN_130_ECLP_DSSO_01_SCX22_hSAX01_rep1 P1_SATQKLADTFKK P2_SATQKLADTFK 5 5	P23522			FALSE	P23522	P23522		FALSE	SATQKLADTFKK	SATQKLADTFK	245	245	5	5	21.541	FALSE	TRUE	FALSE	FALSE	Self	-0.001	0.003
6947	Scan: 11105 Run: B190715_06_HF_LS_IN_130_ECLP_DSSO_01_SCX22_hSAX06_rep1 P1_YGSDKPDLR P2_LKVGKDLGLTDESK 5 5;Scan: 11079 Run: B190715_06_HF_LS_IN_130_ECLP_DSSO_01_SCX22_hSAX06_rep1 P1_YGSDKPDLR P2_LKVGKDLGLTDESK 5 5;Scan: 11082 Run: B190715_06_HF_LS_IN_130_ECLP_DSSO_01_SCX22_hSAX06_rep1 P1_YGSDKPDLR P2_LKVGKDLGLTDESK 5 5	P21889			FALSE	P21889	P21889		FALSE	LKVGKDLGLTDESK	YGSDKPDLR	411	279	5	5	21.539	FALSE	TRUE	FALSE	FALSE	Self	-0.001	0.003
17023	Scan: 9922 Run: B190712_14_HF_LS_IN_130_ECLP_DSSO_01_SCX24_hSAX04_rep1 P1_YVPHFKPGKELR P2_NPKTGEDIPITAR 9 3;Scan: 9912 Run: B190712_14_HF_LS_IN_130_ECLP_DSSO_01_SCX24_hSAX04_rep1 P1_YVPHFKPGKELR P2_NPKTGEDIPITAR 9 3;Scan: 9920 Run: B190712_14_HF_LS_IN_130_ECLP_DSSO_01_SCX24_hSAX04_rep1 P1_YVPHFKPGKELR P2_NPKTGEDIPITAR 9 3	P0A6Y1			FALSE	P0A6X7	P0A6X7		FALSE	YVPHFKPGKELR	NPKTGEDIPITAR	76	64	9	3	21.539	FALSE	TRUE	FALSE	FALSE	Between	0	0.002
16918	Scan: 9969 Run: B190712_05_HF_LS_IN_130_ECLP_DSSO_01_SCX24_hSAX07_rep2 P1_IQKLHTYR P2_GAKHFDVDAFDAR 3 3;Scan: 9960 Run: B190712_05_HF_LS_IN_130_ECLP_DSSO_01_SCX24_hSAX07_rep2 P1_IQKLHTYR P2_GAKHFDVDAFDAR 3 3;Scan: 9976 Run: B190712_03_HF_LS_IN_130_ECLP_DSSO_01_SCX24_hSAX06_rep2 P1_IQKLHTYR P2_GAKHFDVDAFDAR 3 3	P29745			FALSE	P09373	P09373		FALSE	GAKHFDVDAFDAR	IQKLHTYR	178	589	3	3	21.538	FALSE	TRUE	FALSE	FALSE	Between	0	0.002
5064	Scan: 19855 Run: B190513_02_HF_LS_IN_130_ECLP_DSSO_01_SCX18_hSAX06_rep1 P1_DLTDAAVKMVR P2_DLLPLVEGcmCTVSTKHGMVK 8 14;Scan: 18841 Run: B190513_11_HF_LS_IN_130_ECLP_DSSO_01_SCX18_hSAX05_rep1 P1_DLTDAAVKMVR P2_DLLPLVEGcmCTVSTKHGMVK 8 14;Scan: 18805 Run: B190513_12_HF_LS_IN_130_ECLP_DSSO_01_SCX18_hSAX05_rep2 P1_DLTDAAVKMVR P2_DLLPLVEGcmCTVSTKHGMVK 8 14	P0A6H5			FALSE	P0A6H5	P0A6H5		FALSE	DLLPLVEGcmCTVSTKHGMVK	DLTDAAVKMVR	280	102	14	8	21.535	FALSE	TRUE	FALSE	FALSE	Self	-0.001	0.003
7917	Scan: 10307 Run: B180703_20_Lumos_FO_IN_130_MycoDSSO_SCX14_hSAX_f21_rep2 P1_EILQSPEAKDFPK P2_EEKEKLDK 9 3;Scan: 10291 Run: B180703_20_Lumos_FO_IN_130_MycoDSSO_SCX14_hSAX_f21_rep2 P1_EILQSPEAKDFPK P2_EEKEKLDK 9 3;Scan: 10312 Run: B180703_20_Lumos_FO_IN_130_MycoDSSO_SCX14_hSAX_f21_rep2 P1_EILQSPEAKDFPK P2_EEKEKLDK 9 3	P75344			FALSE	P75344	P75344		FALSE	EILQSPEAKDFPK	EEKEKLDK	529	542	9	3	21.533	FALSE	TRUE	FALSE	FALSE	Self	-0.001	0.003
9604	Scan: 14616 Run: B180703_29_Lumos_FO_IN_130_MycoDSSO_SCX14_hSAX_f24_rep2 P1_NKPLWGDIR P2_IGLVENDEYHIDKR 2 13;Scan: 14600 Run: B180703_29_Lumos_FO_IN_130_MycoDSSO_SCX14_hSAX_f24_rep2 P1_NKPLWGDIR P2_IGLVENDEYHIDKR 2 13;Scan: 14591 Run: B180703_29_Lumos_FO_IN_130_MycoDSSO_SCX14_hSAX_f24_rep2 P1_NKPLWGDIR P2_IGLVENDEYHIDKR 2 13	P75405			FALSE	P75405	P75405		FALSE	IGLVENDEYHIDKR	NKPLWGDIR	194	219	13	2	21.532	FALSE	TRUE	FALSE	FALSE	Self	-0.001	0.003
7952	Scan: 13179 Run: B190712_14_HF_LS_IN_130_ECLP_DSSO_01_SCX24_hSAX04_rep1 P1_QKLGWHHPPFEIPK P2_KDLANAIR 2 1;Scan: 13034 Run: B190712_13_HF_LS_IN_130_ECLP_DSSO_01_SCX24_hSAX05_rep2 P1_QKLGWHHPPFEIPK P2_KDLANAIR 2 1;Scan: 13217 Run: B190712_14_HF_LS_IN_130_ECLP_DSSO_01_SCX24_hSAX04_rep1 P1_QKLGWHHPPFEIPK P2_KDLANAIR 2 1	P33570			FALSE	P33570	P33570		FALSE	QKLGWHHPPFEIPK	KDLANAIR	274	4	2	1	21.531	FALSE	TRUE	FALSE	FALSE	Self	-0.001	0.003
8706	Scan: 7717 Run: B190712_02_HF_LS_IN_130_ECLP_DSSO_01_SCX24_hSAX06_rep1 P1_LTREDVEKHLAK P2_KQYGEAFEK 8 1;Scan: 7591 Run: B190712_05_HF_LS_IN_130_ECLP_DSSO_01_SCX24_hSAX07_rep2 P1_LTREDVEKHLAK P2_KQYGEAFEK 8 1;Scan: 7603 Run: B190712_05_HF_LS_IN_130_ECLP_DSSO_01_SCX24_hSAX07_rep2 P1_LTREDVEKHLAK P2_KQYGEAFEK 8 1	P0AFG6			FALSE	P0AFG6	P0AFG6		FALSE	LTREDVEKHLAK	KQYGEAFEK	141	218	8	1	21.53	FALSE	TRUE	FALSE	FALSE	Self	-0.001	0.003
9532	Scan: 5626 Run: B190715_18_HF_LS_IN_130_ECLP_DSSO_01_SCX22_hSAX04_rep1 P1_GEDVEKLRK P2_ELAKASVSR 6 4;Scan: 5624 Run: B190715_18_HF_LS_IN_130_ECLP_DSSO_01_SCX22_hSAX04_rep1 P1_GEDVEKLRK P2_ELAKASVSR 6 4;Scan: 5508 Run: B190715_16_HF_LS_IN_130_ECLP_DSSO_01_SCX22_hSAX05_rep1 P1_GEDVEKLRK P2_ELAKASVSR 6 4	P0A7V3			FALSE	P0A7V3	P0A7V3		FALSE	GEDVEKLRK	ELAKASVSR	81	46	6	4	21.529	FALSE	TRUE	FALSE	FALSE	Self	-0.001	0.003
2000	Scan: 14009 Run: B190704_04_HF_LS_IN_130_ECLP_DSSO_01_SCX20_hSAX07_rep1 P1_VANLAEAQPDREIEKR P2_LTTDKGEWLLYR 15 5;Scan: 13250 Run: B190704_07_HF_LS_IN_130_ECLP_DSSO_01_SCX20_hSAX08_rep2 P1_VANLAEAQPDREIEKR P2_LTTDKGEWLLYR 15 5;Scan: 13995 Run: B190704_04_HF_LS_IN_130_ECLP_DSSO_01_SCX20_hSAX07_rep1 P1_VANLAEAQPDREIEKR P2_LTTDKGEWLLYR 15 5	P00961			FALSE	P00961	P00961		FALSE	VANLAEAQPDREIEKR	LTTDKGEWLLYR	58	108	15	5	21.526	FALSE	TRUE	FALSE	FALSE	Self	-0.001	0.003
7042	Scan: 11317 Run: B190715_25_HF_LS_IN_130_ECLP_DSSO_01_SCX22_hSAX01_rep2 P1_STGSYSLVTQQPLGGKAQFGGQR P2_HGNKGVISK 16 4;Scan: 11242 Run: B190715_25_HF_LS_IN_130_ECLP_DSSO_01_SCX22_hSAX01_rep2 P1_STGSYSLVTQQPLGGKAQFGGQR P2_HGNKGVISK 16 4;Scan: 11345 Run: B190715_24_HF_LS_IN_130_ECLP_DSSO_01_SCX22_hSAX01_rep1 P1_STGSYSLVTQQPLGGKAQFGGQR P2_HGNKGVISK 16 4	P0A8V2			FALSE	P0A8V2;P78013	P0A8V2;P78013	;	FALSE	STGSYSLVTQQPLGGKAQFGGQR	HGNKGVISK	1247	1070;1063	16	4	21.524	FALSE	TRUE	FALSE	FALSE	Self	-0.001	0.003
7856	Scan: 6107 Run: B190712_15_HF_LS_IN_130_ECLP_DSSO_01_SCX24_hSAX03_rep1 P1_NLEVcmCPKcmCDHHMR P2_IKSNITPTR 7 2;Scan: 6117 Run: B190712_15_HF_LS_IN_130_ECLP_DSSO_01_SCX24_hSAX03_rep1 P1_NLEVcmCPKcmCDHHMR P2_IKSNITPTR 7 2;Scan: 6122 Run: B190712_15_HF_LS_IN_130_ECLP_DSSO_01_SCX24_hSAX03_rep1 P1_NLEVcmCPKcmCDHHMR P2_IKSNITPTR 7 2	P0A9Q5			FALSE	P0A9Q5	P0A9Q5		FALSE	NLEVcmCPKcmCDHHMR	IKSNITPTR	42	7	7	2	21.523	FALSE	TRUE	FALSE	FALSE	Self	-0.001	0.003
2369	Scan: 13409 Run: B180705_37_Lumos_FO_IN_130_MycoDSSO_SCX14_hSAX_f28t30_rep2 P1_VYFFDGGKEEK P2_IGETHDGESVoxMDWMEQEKER 8 18;Scan: 13405 Run: B180705_37_Lumos_FO_IN_130_MycoDSSO_SCX14_hSAX_f28t30_rep2 P1_VYFFDGGKEEK P2_IGETHDGESVoxMDWMEQEKER 8 18;Scan: 13408 Run: B180705_37_Lumos_FO_IN_130_MycoDSSO_SCX14_hSAX_f28t30_rep2 P1_VYFFDGGKEEK P2_IGETHDGESVoxMDWMEQEKER 8 18	P75544			FALSE	P75544	P75544		FALSE	IGETHDGESVoxMDWMEQEKER	VYFFDGGKEEK	40	183	18	8	21.522	FALSE	TRUE	FALSE	FALSE	Self	-0.001	0.003
6599	Scan: 10873 Run: B190715_16_HF_LS_IN_130_ECLP_DSSO_01_SCX22_hSAX05_rep1 P1_TKADQEKMGLALGR P2_LAKEDPSFR 7 3;Scan: 10844 Run: B190715_16_HF_LS_IN_130_ECLP_DSSO_01_SCX22_hSAX05_rep1 P1_TKADQEKMGLALGR P2_LAKEDPSFR 7 3;Scan: 10829 Run: B190715_17_HF_LS_IN_130_ECLP_DSSO_01_SCX22_hSAX05_rep2 P1_TKADQEKMGLALGR P2_LAKEDPSFR 7 3	P0A6M8			FALSE	P0A6M8	P0A6M8		FALSE	TKADQEKMGLALGR	LAKEDPSFR	424	438	7	3	21.521	FALSE	TRUE	FALSE	FALSE	Self	-0.001	0.003
17296	Scan: 8910 Run: B190715_24_HF_LS_IN_130_ECLP_DSSO_01_SCX22_hSAX01_rep1 P1_ESVLPKAVTAR P2_AHKVLGVK 6 3;Scan: 8916 Run: B190715_24_HF_LS_IN_130_ECLP_DSSO_01_SCX22_hSAX01_rep1 P1_ESVLPKAVTAR P2_AHKVLGVK 6 3;Scan: 8906 Run: B190715_24_HF_LS_IN_130_ECLP_DSSO_01_SCX22_hSAX01_rep1 P1_ESVLPKAVTAR P2_AHKVLGVK 6 3	P33570			FALSE	P27302	P27302		FALSE	AHKVLGVK	ESVLPKAVTAR	658	598	3	6	21.52	FALSE	TRUE	FALSE	FALSE	Between	0	0.002
9085	Scan: 10187 Run: B190715_16_HF_LS_IN_130_ECLP_DSSO_01_SCX22_hSAX05_rep1 P1_THDNKLQVEAIK P2_LQVEAIKR 5 7;Scan: 10182 Run: B190715_16_HF_LS_IN_130_ECLP_DSSO_01_SCX22_hSAX05_rep1 P1_THDNKLQVEAIK P2_LQVEAIKR 5 7;Scan: 10139 Run: B190715_17_HF_LS_IN_130_ECLP_DSSO_01_SCX22_hSAX05_rep2 P1_THDNKLQVEAIK P2_LQVEAIKR 5 7	P0A7F3			FALSE	P0A7F3	P0A7F3		FALSE	THDNKLQVEAIK	LQVEAIKR	2	7	5	7	21.52	FALSE	TRUE	FALSE	FALSE	Self	-0.001	0.003
5792	Scan: 7015 Run: B190715_16_HF_LS_IN_130_ECLP_DSSO_01_SCX22_hSAX05_rep1 P1_TKLEKDVoxMAQR P2_LEKDVMAQR 5 3;Scan: 6986 Run: B190715_17_HF_LS_IN_130_ECLP_DSSO_01_SCX22_hSAX05_rep2 P1_TKLEKDVoxMAQR P2_LEKDVMAQR 5 3;Scan: 6990 Run: B190715_17_HF_LS_IN_130_ECLP_DSSO_01_SCX22_hSAX05_rep2 P1_TKLEKDVoxMAQR P2_LEKDVMAQR 5 3	P0AEU7			FALSE	P0AEU7	P0AEU7		FALSE	TKLEKDVoxMAQR	LEKDVMAQR	81	83	5	3	21.515	FALSE	TRUE	FALSE	FALSE	Self	-0.001	0.003
3162	Scan: 19334 Run: B180625_14_Lumos_LS_IN_130_MycoDSSO_SCX13_hSAX_f20_rep2 P1_VTITQGPNIIGIHANEKENAETQK P2_VGMELPFDKVR 17 9;Scan: 19220 Run: B180625_12_Lumos_LS_IN_130_MycoDSSO_SCX13_hSAX_f20_rep1 P1_VTITQGPNIIGIHANEKENAETQK P2_VGMELPFDKVR 17 9;Scan: 18076 Run: B180803_11_Lumos_FO_IN_130_MycoDSSO_SCX12_hSAX_f20_rep1 P1_VTITQGPNIIGIHANEKENAETQK P2_VGMELPFDKVR 17 9	P75493;P75489;P75280	;;	;;	FALSE	P75493	P75493		FALSE	VTITQGPNIIGIHANEKENAETQK	VGMELPFDKVR	632;632;639	115	17	9	21.515	FALSE	TRUE	FALSE	FALSE	Self	-0.001	0.003
2420	Scan: 21035 Run: B190704_07_HF_LS_IN_130_ECLP_DSSO_01_SCX20_hSAX08_rep2 P1_oxMDNGEGLPQYIKDHPIYYAGPAK P2_VDLNRPMKEILAQLSQYPVSTR 12 8;Scan: 21068 Run: B190513_08_HF_LS_IN_130_ECLP_DSSO_01_SCX18_hSAX09_rep1 P1_oxMDNGEGLPQYIKDHPIYYAGPAK P2_VDLNRPMKEILAQLSQYPVSTR 12 8;Scan: 20823 Run: B190704_09_HF_LS_IN_130_ECLP_DSSO_01_SCX20_hSAX10_rep1 P1_oxMDNGEGLPQYIKDHPIYYAGPAK P2_VDLNRPMKEILAQLSQYPVSTR 12 8	P0AC33			FALSE	P0AC33;P14407	P0AC33;P14407	;	FALSE	oxMDNGEGLPQYIKDHPIYYAGPAK	VDLNRPMKEILAQLSQYPVSTR	404	361;361	12	8	21.515	FALSE	TRUE	FALSE	FALSE	Self	-0.001	0.003
4398	Scan: 19327 Run: B180705_35_Lumos_FO_IN_130_MycoDSSO_SCX14_hSAX_f31t35_rep2 P1_QLKPSNFFQAR P2_AEYDVDEEFEDGNVEAAVHSTSLLHFLKNR 3 28;Scan: 19303 Run: B180705_35_Lumos_FO_IN_130_MycoDSSO_SCX14_hSAX_f31t35_rep2 P1_QLKPSNFFQAR P2_AEYDVDEEFEDGNVEAAVHSTSLLHFLKNR 3 28;Scan: 19104 Run: B180705_31_Lumos_FO_IN_130_MycoDSSO_SCX14_hSAX_f31t35_rep1 P1_QLKPSNFFQAR P2_AEYDVDEEFEDGNVEAAVHSTSLLHFLKNR 3 28	P75033			FALSE	P75033	P75033		FALSE	AEYDVDEEFEDGNVEAAVHSTSLLHFLKNR	QLKPSNFFQAR	741	730	28	3	21.514	FALSE	TRUE	FALSE	FALSE	Self	-0.001	0.003
9989	Scan: 7795 Run: B190715_21_HF_LS_IN_130_ECLP_DSSO_01_SCX22_hSAX02_rep1 P1_GVTVDKoxMTELRK P2_ANAKFEVK 6 4;Scan: 7896 Run: B190715_24_HF_LS_IN_130_ECLP_DSSO_01_SCX22_hSAX01_rep1 P1_GVTVDKoxMTELRK P2_ANAKFEVK 6 4;Scan: 7781 Run: B190715_21_HF_LS_IN_130_ECLP_DSSO_01_SCX22_hSAX02_rep1 P1_GVTVDKoxMTELRK P2_ANAKFEVK 6 4	P0A7J3			FALSE	P0A7J3	P0A7J3		FALSE	GVTVDKoxMTELRK	ANAKFEVK	32	102	6	4	21.514	FALSE	TRUE	FALSE	FALSE	Self	-0.001	0.003
4043	Scan: 12627 Run: B180726_24_Lumos_FO_IN_130_MycoDSSO_SCX11_hSAX_f24_rep2 P1_VTVGPKGQNVILGR P2_SEADGVGFDAETKKK 6 14;Scan: 14003 Run: B180625_07_Lumos_LS_IN_130_MycoDSSO_SCX13_hSAX_f19_rep1 P1_VTVGPKGQNVILGR P2_SEADGVGFDAETKKK 6 14;Scan: 12490 Run: B180726_24_Lumos_FO_IN_130_MycoDSSO_SCX11_hSAX_f24_rep2 P1_VTVGPKGQNVILGR P2_SEADGVGFDAETKKK 6 14	P78012			FALSE	P78012	P78012		FALSE	VTVGPKGQNVILGR	SEADGVGFDAETKKK	28	480	6	14	21.512	FALSE	TRUE	FALSE	FALSE	Self	-0.001	0.003
2626	Scan: 9500 Run: B190704_03_HF_LS_IN_130_ECLP_DSSO_01_SCX20_hSAX06_rep2 P1_SEEKASTPAQR P2_LLAEHNLDASAIKGTGVGGR 4 13;Scan: 9482 Run: B190704_03_HF_LS_IN_130_ECLP_DSSO_01_SCX20_hSAX06_rep2 P1_SEEKASTPAQR P2_LLAEHNLDASAIKGTGVGGR 4 13;Scan: 9406 Run: B190704_11_HF_LS_IN_130_ECLP_DSSO_01_SCX20_hSAX05_rep1 P1_SEEKASTPAQR P2_LLAEHNLDASAIKGTGVGGR 4 13	P0AFG6			FALSE	P0AFG6	P0AFG6		FALSE	LLAEHNLDASAIKGTGVGGR	SEEKASTPAQR	121	91	13	4	21.509	FALSE	TRUE	FALSE	FALSE	Self	-0.001	0.003
6307	Scan: 3498 Run: B190715_06_HF_LS_IN_130_ECLP_DSSO_01_SCX22_hSAX06_rep1 P1_KQLEEAKAR P2_EAAATAGEKEDAPR 7 9;Scan: 3482 Run: B190715_06_HF_LS_IN_130_ECLP_DSSO_01_SCX22_hSAX06_rep1 P1_KQLEEAKAR P2_EAAATAGEKEDAPR 7 9;Scan: 3496 Run: B190715_06_HF_LS_IN_130_ECLP_DSSO_01_SCX22_hSAX06_rep1 P1_KQLEEAKAR P2_EAAATAGEKEDAPR 7 9	P45577			FALSE	P45577	P45577		FALSE	KQLEEAKAR	EAAATAGEKEDAPR	101	123	7	9	21.508	FALSE	TRUE	FALSE	FALSE	Self	-0.001	0.003
9949	Scan: 9115 Run: B190712_18_HF_LS_IN_130_ECLP_DSSO_01_SCX24_hSAX02_rep2 P1_MTHDNKLQVEAIKR P2_LQVEAIKR 6 7;Scan: 9095 Run: B190712_18_HF_LS_IN_130_ECLP_DSSO_01_SCX24_hSAX02_rep2 P1_MTHDNKLQVEAIKR P2_LQVEAIKR 6 7;Scan: 9092 Run: B190712_18_HF_LS_IN_130_ECLP_DSSO_01_SCX24_hSAX02_rep2 P1_MTHDNKLQVEAIKR P2_LQVEAIKR 6 7	P0A7F3			FALSE	P0A7F3	P0A7F3		FALSE	MTHDNKLQVEAIKR	LQVEAIKR	1	7	6	7	21.507	FALSE	TRUE	FALSE	FALSE	Self	-0.001	0.003
1529	Scan: 15480 Run: B190712_05_HF_LS_IN_130_ECLP_DSSO_01_SCX24_hSAX07_rep2 P1_RFQQAGHKPVALVGGATGLIGDPSFKAAER P2_KLNTEETVQEWVDK 26 1;Scan: 15655 Run: B190712_02_HF_LS_IN_130_ECLP_DSSO_01_SCX24_hSAX06_rep1 P1_RFQQAGHKPVALVGGATGLIGDPSFKAAER P2_KLNTEETVQEWVDK 26 1;Scan: 15641 Run: B190712_02_HF_LS_IN_130_ECLP_DSSO_01_SCX24_hSAX06_rep1 P1_RFQQAGHKPVALVGGATGLIGDPSFKAAER P2_KLNTEETVQEWVDK 26 1	P0AGJ9			FALSE	P0AGJ9	P0AGJ9		FALSE	RFQQAGHKPVALVGGATGLIGDPSFKAAER	KLNTEETVQEWVDK	60	90	26	1	21.506	FALSE	TRUE	FALSE	FALSE	Self	-0.001	0.003
3548	Scan: 23464 Run: B180705_37_Lumos_FO_IN_130_MycoDSSO_SCX14_hSAX_f28t30_rep2 P1_ANIKVHFVPDISAFNIAAVAR P2_AILDFLKPEQK 4 7;Scan: 24442 Run: B180705_39_Lumos_FO_IN_130_MycoDSSO_SCX14_hSAX_f26t27_rep2 P1_ANIKVHFVPDISAFNIAAVAR P2_AILDFLKPEQK 4 7;Scan: 23547 Run: B180803_30_Lumos_FO_IN_130_MycoDSSO_SCX12_hSAX_f30t35_rep1 P1_ANIKVHFVPDISAFNIAAVAR P2_AILDFLKPEQK 4 7	P78033			FALSE	P78033	P78033		FALSE	ANIKVHFVPDISAFNIAAVAR	AILDFLKPEQK	104	93	4	7	21.506	FALSE	TRUE	FALSE	FALSE	Self	-0.001	0.003
8762	Scan: 15420 Run: B180723_09_Lumos_FO_IN_130_MycoDSSO_SCX14_hSAX_f15t16_rep1 P1_NFIKQPVHVDK P2_EMVKLLGK 4 4;Scan: 15411 Run: B180723_09_Lumos_FO_IN_130_MycoDSSO_SCX14_hSAX_f15t16_rep1 P1_NFIKQPVHVDK P2_EMVKLLGK 4 4;Scan: 15423 Run: B180723_09_Lumos_FO_IN_130_MycoDSSO_SCX14_hSAX_f15t16_rep1 P1_NFIKQPVHVDK P2_EMVKLLGK 4 4	P75483			FALSE	P75483	P75483		FALSE	NFIKQPVHVDK	EMVKLLGK	155	147	4	4	21.506	FALSE	TRUE	FALSE	FALSE	Self	-0.001	0.003
17266	Scan: 14261 Run: B190715_07_HF_LS_IN_130_ECLP_DSSO_01_SCX22_hSAX06_rep2 P1_oxMGHAGAIIAGGKGTADEK P2_VAEETPHLIHKVALDPLTGPMPYQGR 12 11;Scan: 14424 Run: B190715_07_HF_LS_IN_130_ECLP_DSSO_01_SCX22_hSAX06_rep2 P1_oxMGHAGAIIAGGKGTADEK P2_VAEETPHLIHKVALDPLTGPMPYQGR 12 11;Scan: 14043 Run: B190712_05_HF_LS_IN_130_ECLP_DSSO_01_SCX24_hSAX07_rep2 P1_oxMGHAGAIIAGGKGTADEK P2_VAEETPHLIHKVALDPLTGPMPYQGR 12 11	P0AGE9			FALSE	P0A836	P0A836		FALSE	oxMGHAGAIIAGGKGTADEK	VAEETPHLIHKVALDPLTGPMPYQGR	245	136	12	11	21.503	FALSE	TRUE	FALSE	FALSE	Between	0	0.002
9533	Scan: 15230 Run: B190715_09_HF_LS_IN_130_ECLP_DSSO_01_SCX22_hSAX07_rep2 P1_YVAKNIVAAGLADR P2_EHFPWEKTDK 4 7;Scan: 14767 Run: B190715_12_HF_LS_IN_130_ECLP_DSSO_01_SCX22_hSAX08_rep2 P1_YVAKNIVAAGLADR P2_EHFPWEKTDK 4 7;Scan: 15250 Run: B190715_09_HF_LS_IN_130_ECLP_DSSO_01_SCX22_hSAX07_rep2 P1_YVAKNIVAAGLADR P2_EHFPWEKTDK 4 7	P0A817			FALSE	P0A817	P0A817		FALSE	YVAKNIVAAGLADR	EHFPWEKTDK	281	364	4	7	21.502	FALSE	TRUE	FALSE	FALSE	Self	-0.001	0.003
7502	Scan: 23101 Run: B180703_14_Lumos_FO_IN_130_MycoDSSO_SCX14_hSAX_f20_rep1 P1_NPTTVEVAETVKAAASNFEK P2_GFSFKHAGPFDMR 12 5;Scan: 23743 Run: B180625_17_Lumos_LS_IN_130_MycoDSSO_SCX13_hSAX_f21_rep1 P1_NPTTVEVAETVKAAASNFEK P2_GFSFKHAGPFDMR 12 5;Scan: 23777 Run: B180625_17_Lumos_LS_IN_130_MycoDSSO_SCX13_hSAX_f21_rep1 P1_NPTTVEVAETVKAAASNFEK P2_GFSFKHAGPFDMR 12 5	P75466			FALSE	P75466	P75466		FALSE	NPTTVEVAETVKAAASNFEK	GFSFKHAGPFDMR	178	115	12	5	21.5	FALSE	TRUE	FALSE	FALSE	Self	-0.001	0.003
9286	Scan: 9574 Run: B190715_19_HF_LS_IN_130_ECLP_DSSO_01_SCX22_hSAX03_rep1 P1_LKGILDSFK P2_KQLDHGQK 2 1;Scan: 9560 Run: B190715_19_HF_LS_IN_130_ECLP_DSSO_01_SCX22_hSAX03_rep1 P1_LKGILDSFK P2_KQLDHGQK 2 1;Scan: 9563 Run: B190715_19_HF_LS_IN_130_ECLP_DSSO_01_SCX22_hSAX03_rep1 P1_LKGILDSFK P2_KQLDHGQK 2 1	P0ABB0			FALSE	P0ABB0	P0ABB0		FALSE	LKGILDSFK	KQLDHGQK	500	419	2	1	21.499	FALSE	TRUE	FALSE	FALSE	Self	-0.001	0.004
9163	Scan: 12936 Run: B190715_17_HF_LS_IN_130_ECLP_DSSO_01_SCX22_hSAX05_rep2 P1_VALVPTMGNLHDGHoxMKLVDEAK P2_AKDGLALSSR 16 2;Scan: 12910 Run: B190715_17_HF_LS_IN_130_ECLP_DSSO_01_SCX22_hSAX05_rep2 P1_VALVPTMGNLHDGHoxMKLVDEAK P2_AKDGLALSSR 16 2;Scan: 12617 Run: B190715_16_HF_LS_IN_130_ECLP_DSSO_01_SCX22_hSAX05_rep1 P1_VALVPTMGNLHDGHoxMKLVDEAK P2_AKDGLALSSR 16 2	P31663			FALSE	P31663	P31663		FALSE	VALVPTMGNLHDGHoxMKLVDEAK	AKDGLALSSR	24	180	16	2	21.498	FALSE	TRUE	FALSE	FALSE	Self	-0.001	0.004
6230	Scan: 9786 Run: B190715_22_HF_LS_IN_130_ECLP_DSSO_01_SCX22_hSAX02_rep2 P1_TVDGPSHKDWR P2_GASQNIIPSSTGAAKAVGK 8 15;Scan: 9723 Run: B190715_21_HF_LS_IN_130_ECLP_DSSO_01_SCX22_hSAX02_rep1 P1_TVDGPSHKDWR P2_GASQNIIPSSTGAAKAVGK 8 15;Scan: 9722 Run: B190715_21_HF_LS_IN_130_ECLP_DSSO_01_SCX22_hSAX02_rep1 P1_TVDGPSHKDWR P2_GASQNIIPSSTGAAKAVGK 8 15	P0A9B2			FALSE	P0A9B2	P0A9B2		FALSE	GASQNIIPSSTGAAKAVGK	TVDGPSHKDWR	199	185	15	8	21.497	FALSE	TRUE	FALSE	FALSE	Self	-0.001	0.004
9276	Scan: 15502 Run: B180703_20_Lumos_FO_IN_130_MycoDSSO_SCX14_hSAX_f21_rep2 P1_QNDHITIKAEGTDEEEALNAIK P2_KIQVVVK 8 1;Scan: 15847 Run: B180703_19_Lumos_FO_IN_130_MycoDSSO_SCX14_hSAX_f21_rep1 P1_QNDHITIKAEGTDEEEALNAIK P2_KIQVVVK 8 1;Scan: 15475 Run: B180703_20_Lumos_FO_IN_130_MycoDSSO_SCX14_hSAX_f21_rep2 P1_QNDHITIKAEGTDEEEALNAIK P2_KIQVVVK 8 1	P75061			FALSE	P75061	P75061		FALSE	QNDHITIKAEGTDEEEALNAIK	KIQVVVK	58	3	8	1	21.495	FALSE	TRUE	FALSE	FALSE	Self	-0.001	0.004
8392	Scan: 8729 Run: B190712_04_HF_LS_IN_130_ECLP_DSSO_01_SCX24_hSAX07_rep1 P1_NEKLNSLEDVR P2_EKITHFDHER 3 2;Scan: 8814 Run: B190712_05_HF_LS_IN_130_ECLP_DSSO_01_SCX24_hSAX07_rep2 P1_NEKLNSLEDVR P2_EKITHFDHER 3 2;Scan: 8816 Run: B190712_05_HF_LS_IN_130_ECLP_DSSO_01_SCX24_hSAX07_rep2 P1_NEKLNSLEDVR P2_EKITHFDHER 3 2	P21179			FALSE	P21179	P21179		FALSE	NEKLNSLEDVR	EKITHFDHER	62	112	3	2	21.491	FALSE	TRUE	FALSE	FALSE	Self	-0.001	0.004
2088	Scan: 16270 Run: B180803_31_Lumos_FO_IN_130_MycoDSSO_SCX12_hSAX_f30t35_rep2 P1_NQAELIEYoxMIDKQNNPLLNEWR P2_FYKQTR 12 3;Scan: 18934 Run: B180630_12_Lumos_FO_IN_130_MycoDSSO_SCX13_hSAX_f24rep1 P1_NQAELIEYoxMIDKQNNPLLNEWR P2_FYKQTR 12 3	P75033			FALSE	P75033	P75033		FALSE	NQAELIEYoxMIDKQNNPLLNEWR	FYKQTR	861	97	12	3	21.49	FALSE	TRUE	FALSE	FALSE	Self	-0.001	0.004
7801	Scan: 7608 Run: B190712_13_HF_LS_IN_130_ECLP_DSSO_01_SCX24_hSAX05_rep2 P1_KIVTEGDK P2_HILGLDHKISNQR 1 8;Scan: 7675 Run: B190712_18_HF_LS_IN_130_ECLP_DSSO_01_SCX24_hSAX02_rep2 P1_KIVTEGDK P2_HILGLDHKISNQR 1 8;Scan: 7531 Run: B190712_05_HF_LS_IN_130_ECLP_DSSO_01_SCX24_hSAX07_rep2 P1_KIVTEGDK P2_HILGLDHKISNQR 1 8	P68191			FALSE	P68191	P68191		FALSE	HILGLDHKISNQR	KIVTEGDK	9	22	8	1	21.489	FALSE	TRUE	FALSE	FALSE	Self	-0.001	0.004
6246	Scan: 9956 Run: B190704_12_HF_LS_IN_130_ECLP_DSSO_01_SCX20_hSAX05_rep2 P1_LETIEGSKGK P2_GEIDKKVVADAIAK 8 6;Scan: 9921 Run: B190704_12_HF_LS_IN_130_ECLP_DSSO_01_SCX20_hSAX05_rep2 P1_LETIEGSKGK P2_GEIDKKVVADAIAK 8 6;Scan: 9941 Run: B190704_12_HF_LS_IN_130_ECLP_DSSO_01_SCX20_hSAX05_rep2 P1_LETIEGSKGK P2_GEIDKKVVADAIAK 8 6	P0AFG8			FALSE	P0AFG8	P0AFG8		FALSE	GEIDKKVVADAIAK	LETIEGSKGK	861	717	6	8	21.489	FALSE	TRUE	FALSE	FALSE	Self	-0.001	0.004
9249	Scan: 19575 Run: B180726_24_Lumos_FO_IN_130_MycoDSSO_SCX11_hSAX_f24_rep2 P1_YGKGAFcmCK P2_AGDTVLELYSSKPITPAHIEAAQHTIIIKQ 3 29;Scan: 19561 Run: B180726_24_Lumos_FO_IN_130_MycoDSSO_SCX11_hSAX_f24_rep2 P1_YGKGAFcmCK P2_AGDTVLELYSSKPITPAHIEAAQHTIIIKQ 3 29;Scan: 18845 Run: B180630_20_Lumos_FO_IN_130_MycoDSSO_SCX13_hSAX_f18rep2 P1_YGKGAFcmCK P2_AGDTVLELYSSKPITPAHIEAAQHTIIIKQ 3 29	P75052			FALSE	P75052	P75052		FALSE	AGDTVLELYSSKPITPAHIEAAQHTIIIKQ	YGKGAFcmCK	392	201	29	3	21.488	FALSE	TRUE	FALSE	FALSE	Self	-0.001	0.004
2816	Scan: 16538 Run: B190715_24_HF_LS_IN_130_ECLP_DSSO_01_SCX22_hSAX01_rep1 P1_KVLDSKPSVLALNIQR P2_KGDVIIGANQQAVKNIAELR 1 14;Scan: 16609 Run: B190715_21_HF_LS_IN_130_ECLP_DSSO_01_SCX22_hSAX02_rep1 P1_KVLDSKPSVLALNIQR P2_KGDVIIGANQQAVKNIAELR 1 14;Scan: 16621 Run: B190715_21_HF_LS_IN_130_ECLP_DSSO_01_SCX22_hSAX02_rep1 P1_KVLDSKPSVLALNIQR P2_KGDVIIGANQQAVKNIAELR 1 14	P0C0V0			FALSE	P0C0V0	P0C0V0		FALSE	KGDVIIGANQQAVKNIAELR	KVLDSKPSVLALNIQR	429	449	14	1	21.483	FALSE	TRUE	FALSE	FALSE	Self	-0.001	0.004
4825	Scan: 11522 Run: B180726_24_Lumos_FO_IN_130_MycoDSSO_SCX11_hSAX_f24_rep2 P1_SYKNDQSKGIDIPNK P2_KDSSSQPDYILSR 8 1;Scan: 11500 Run: B180726_24_Lumos_FO_IN_130_MycoDSSO_SCX11_hSAX_f24_rep2 P1_SYKNDQSKGIDIPNK P2_KDSSSQPDYILSR 8 1;Scan: 12767 Run: B180703_02_Lumos_FO_IN_130_MycoDSSO_SCX14_hSAX_f19_rep1 P1_SYKNDQSKGIDIPNK P2_KDSSSQPDYILSR 8 1	P75334			FALSE	P75334	P75334		FALSE	SYKNDQSKGIDIPNK	KDSSSQPDYILSR	292	476	8	1	21.482	FALSE	TRUE	FALSE	FALSE	Self	-0.001	0.004
4177	Scan: 17648 Run: B190704_07_HF_LS_IN_130_ECLP_DSSO_01_SCX20_hSAX08_rep2 P1_YIFELNPDHVLVKR P2_EAEKALTPFIDR 13 4;Scan: 17625 Run: B190704_07_HF_LS_IN_130_ECLP_DSSO_01_SCX20_hSAX08_rep2 P1_YIFELNPDHVLVKR P2_EAEKALTPFIDR 13 4;Scan: 18471 Run: B190704_04_HF_LS_IN_130_ECLP_DSSO_01_SCX20_hSAX07_rep1 P1_YIFELNPDHVLVKR P2_EAEKALTPFIDR 13 4	P0A6Z3			FALSE	P0A6Z3	P0A6Z3		FALSE	YIFELNPDHVLVKR	EAEKALTPFIDR	566	503	13	4	21.482	FALSE	TRUE	FALSE	FALSE	Self	-0.001	0.004
7373	Scan: 8890 Run: B190715_17_HF_LS_IN_130_ECLP_DSSO_01_SCX22_hSAX05_rep2 P1_LSQSGHKR P2_DNKLQMELVPER 7 3;Scan: 8910 Run: B190715_17_HF_LS_IN_130_ECLP_DSSO_01_SCX22_hSAX05_rep2 P1_LSQSGHKR P2_DNKLQMELVPER 7 3;Scan: 8879 Run: B190715_17_HF_LS_IN_130_ECLP_DSSO_01_SCX22_hSAX05_rep2 P1_LSQSGHKR P2_DNKLQMELVPER 7 3	P0A8V2			FALSE	P0A8V2	P0A8V2		FALSE	DNKLQMELVPER	LSQSGHKR	234	325	3	7	21.48	FALSE	TRUE	FALSE	FALSE	Self	-0.001	0.004
2405	Scan: 12023 Run: B180705_39_Lumos_FO_IN_130_MycoDSSO_SCX14_hSAX_f26t27_rep2 P1_oxMEQENALFAKHLEQQQYEFER P2_LSAEKDSFER 10 5;Scan: 11991 Run: B180705_39_Lumos_FO_IN_130_MycoDSSO_SCX14_hSAX_f26t27_rep2 P1_oxMEQENALFAKHLEQQQYEFER P2_LSAEKDSFER 10 5;Scan: 12006 Run: B180705_39_Lumos_FO_IN_130_MycoDSSO_SCX14_hSAX_f26t27_rep2 P1_oxMEQENALFAKHLEQQQYEFER P2_LSAEKDSFER 10 5	P75471			FALSE	P75471	P75471		FALSE	oxMEQENALFAKHLEQQQYEFER	LSAEKDSFER	357	336	10	5	21.48	FALSE	TRUE	FALSE	FALSE	Self	-0.001	0.004
16922	Scan: 15203 Run: B190712_03_HF_LS_IN_130_ECLP_DSSO_01_SCX24_hSAX06_rep2 P1_RVKHPSEIVNVGDEITVK P2_EYGIKNLEVMVK 3 5;Scan: 15202 Run: B190712_03_HF_LS_IN_130_ECLP_DSSO_01_SCX24_hSAX06_rep2 P1_RVKHPSEIVNVGDEITVK P2_EYGIKNLEVMVK 3 5;Scan: 15391 Run: B190712_02_HF_LS_IN_130_ECLP_DSSO_01_SCX24_hSAX06_rep1 P1_RVKHPSEIVNVGDEITVK P2_EYGIKNLEVMVK 3 5	P0AG67			FALSE	P0A7R9	P0A7R9		FALSE	RVKHPSEIVNVGDEITVK	EYGIKNLEVMVK	227	76	3	5	21.478	FALSE	TRUE	FALSE	FALSE	Between	0	0.002
7005	Scan: 8918 Run: B190715_22_HF_LS_IN_130_ECLP_DSSO_01_SCX22_hSAX02_rep2 P1_KHQFAQSLNYEIAK P2_AKVNNVDPAK 1 2;Scan: 8876 Run: B190715_19_HF_LS_IN_130_ECLP_DSSO_01_SCX22_hSAX03_rep1 P1_KHQFAQSLNYEIAK P2_AKVNNVDPAK 1 2;Scan: 8895 Run: B190715_19_HF_LS_IN_130_ECLP_DSSO_01_SCX22_hSAX03_rep1 P1_KHQFAQSLNYEIAK P2_AKVNNVDPAK 1 2	P0A9M8			FALSE	P0A9M8	P0A9M8		FALSE	KHQFAQSLNYEIAK	AKVNNVDPAK	115	199	1	2	21.475	FALSE	TRUE	FALSE	FALSE	Self	-0.001	0.004
3871	Scan: 5491 Run: B190715_17_HF_LS_IN_130_ECLP_DSSO_01_SCX22_hSAX05_rep2 P1_TKLEKDVoxMAQR P2_LEKDVoxMAQR 5 3;Scan: 5446 Run: B190715_16_HF_LS_IN_130_ECLP_DSSO_01_SCX22_hSAX05_rep1 P1_TKLEKDVoxMAQR P2_LEKDVoxMAQR 5 3;Scan: 5458 Run: B190715_16_HF_LS_IN_130_ECLP_DSSO_01_SCX22_hSAX05_rep1 P1_TKLEKDVoxMAQR P2_LEKDVoxMAQR 5 3	P0AEU7			FALSE	P0AEU7	P0AEU7		FALSE	TKLEKDVoxMAQR	LEKDVoxMAQR	81	83	5	3	21.473	FALSE	TRUE	FALSE	FALSE	Self	-0.001	0.004
9075	Scan: 21024 Run: B180726_24_Lumos_FO_IN_130_MycoDSSO_SCX11_hSAX_f24_rep2 P1_MPAVQKLVESMVPGHSPNR P2_AKFEEITK 6 2;Scan: 19934 Run: B180630_20_Lumos_FO_IN_130_MycoDSSO_SCX13_hSAX_f18rep2 P1_MPAVQKLVESMVPGHSPNR P2_AKFEEITK 6 2;Scan: 21156 Run: B180723_13_Lumos_FO_IN_130_MycoDSSO_SCX14_hSAX_f18_rep1 P1_MPAVQKLVESMVPGHSPNR P2_AKFEEITK 6 2	P75344			FALSE	P75344	P75344		FALSE	MPAVQKLVESMVPGHSPNR	AKFEEITK	326	283	6	2	21.471	FALSE	TRUE	FALSE	FALSE	Self	-0.001	0.004
9973	Scan: 14462 Run: B190715_21_HF_LS_IN_130_ECLP_DSSO_01_SCX22_hSAX02_rep1 P1_NMINVALNNGTLQHPVKGVHTGSR P2_GKSVEEILGK 17 2;Scan: 14420 Run: B190715_17_HF_LS_IN_130_ECLP_DSSO_01_SCX22_hSAX05_rep2 P1_NMINVALNNGTLQHPVKGVHTGSR P2_GKSVEEILGK 17 2;Scan: 14406 Run: B190715_21_HF_LS_IN_130_ECLP_DSSO_01_SCX22_hSAX02_rep1 P1_NMINVALNNGTLQHPVKGVHTGSR P2_GKSVEEILGK 17 2	P0A7W1			FALSE	P0A7W1	P0A7W1		FALSE	NMINVALNNGTLQHPVKGVHTGSR	GKSVEEILGK	70	158	17	2	21.468	FALSE	TRUE	FALSE	FALSE	Self	-0.001	0.004
4238	Scan: 15159 Run: B190704_16_HF_LS_IN_130_ECLP_DSSO_01_SCX20_hSAX03_rep1 P1_TTSGQKGISGK P2_KEQAINYLKDDYLPLIR 6 1;Scan: 15127 Run: B190704_16_HF_LS_IN_130_ECLP_DSSO_01_SCX20_hSAX03_rep1 P1_TTSGQKGISGK P2_KEQAINYLKDDYLPLIR 6 1;Scan: 15128 Run: B190704_16_HF_LS_IN_130_ECLP_DSSO_01_SCX20_hSAX03_rep1 P1_TTSGQKGISGK P2_KEQAINYLKDDYLPLIR 6 1	P05719			FALSE	P05719	P05719		FALSE	KEQAINYLKDDYLPLIR	TTSGQKGISGK	29	353	1	6	21.467	FALSE	TRUE	FALSE	FALSE	Self	-0.001	0.004
1656	Scan: 20986 Run: B180703_29_Lumos_FO_IN_130_MycoDSSO_SCX14_hSAX_f24_rep2 P1_MPAVQKLVESMVPGHSPNR P2_FEEITKQLLER 6 6;Scan: 21980 Run: B180703_20_Lumos_FO_IN_130_MycoDSSO_SCX14_hSAX_f21_rep2 P1_MPAVQKLVESMVPGHSPNR P2_FEEITKQLLER 6 6;Scan: 22396 Run: B180703_19_Lumos_FO_IN_130_MycoDSSO_SCX14_hSAX_f21_rep1 P1_MPAVQKLVESMVPGHSPNR P2_FEEITKQLLER 6 6	P75344			FALSE	P75344	P75344		FALSE	MPAVQKLVESMVPGHSPNR	FEEITKQLLER	326	285	6	6	21.465	FALSE	TRUE	FALSE	FALSE	Self	-0.001	0.004
9290	Scan: 5819 Run: B190715_09_HF_LS_IN_130_ECLP_DSSO_01_SCX22_hSAX07_rep2 P1_IAKLLHER P2_EVKDAPEDER 3 3;Scan: 5809 Run: B190715_08_HF_LS_IN_130_ECLP_DSSO_01_SCX22_hSAX07_rep1 P1_IAKLLHER P2_EVKDAPEDER 3 3;Scan: 5816 Run: B190715_09_HF_LS_IN_130_ECLP_DSSO_01_SCX22_hSAX07_rep2 P1_IAKLLHER P2_EVKDAPEDER 3 3	P0AG20			FALSE	P0AG20	P0AG20		FALSE	IAKLLHER	EVKDAPEDER	214	162	3	3	21.465	FALSE	TRUE	FALSE	FALSE	Self	-0.001	0.004
4194	Scan: 22801 Run: B190704_08_HF_LS_IN_130_ECLP_DSSO_01_SCX20_hSAX09_rep1 P1_GDWSLSSPAKR P2_AVLNKLADLMEAHAEELALLETLDTGKPIR 10 5;Scan: 22991 Run: B190704_07_HF_LS_IN_130_ECLP_DSSO_01_SCX20_hSAX08_rep2 P1_GDWSLSSPAKR P2_AVLNKLADLMEAHAEELALLETLDTGKPIR 10 5;Scan: 22969 Run: B190704_06_HF_LS_IN_130_ECLP_DSSO_01_SCX20_hSAX08_rep1 P1_GDWSLSSPAKR P2_AVLNKLADLMEAHAEELALLETLDTGKPIR 10 5	P23883			FALSE	P23883	P23883		FALSE	AVLNKLADLMEAHAEELALLETLDTGKPIR	GDWSLSSPAKR	85	73	5	10	21.464	FALSE	TRUE	FALSE	FALSE	Self	-0.001	0.004
16969	Scan: 9274 Run: B190715_06_HF_LS_IN_130_ECLP_DSSO_01_SCX22_hSAX06_rep1 P1_IQKLHTYR P2_EVPVEVKPEVR 3 7;Scan: 9397 Run: B190715_16_HF_LS_IN_130_ECLP_DSSO_01_SCX22_hSAX05_rep1 P1_IQKLHTYR P2_EVPVEVKPEVR 3 7;Scan: 9396 Run: B190715_16_HF_LS_IN_130_ECLP_DSSO_01_SCX22_hSAX05_rep1 P1_IQKLHTYR P2_EVPVEVKPEVR 3 7	P68066			FALSE	P09373	P09373		FALSE	EVPVEVKPEVR	IQKLHTYR	56	589	7	3	21.461	FALSE	TRUE	FALSE	FALSE	Between	0	0.002
9298	Scan: 16457 Run: B190704_04_HF_LS_IN_130_ECLP_DSSO_01_SCX20_hSAX07_rep1 P1_IQKLHTYR P2_EMLLDAMENPEKYPQLTIR 3 12;Scan: 15679 Run: B190704_07_HF_LS_IN_130_ECLP_DSSO_01_SCX20_hSAX08_rep2 P1_IQKLHTYR P2_EMLLDAMENPEKYPQLTIR 3 12;Scan: 16431 Run: B190704_04_HF_LS_IN_130_ECLP_DSSO_01_SCX20_hSAX07_rep1 P1_IQKLHTYR P2_EMLLDAMENPEKYPQLTIR 3 12	P09373			FALSE	P09373	P09373		FALSE	EMLLDAMENPEKYPQLTIR	IQKLHTYR	714	589	12	3	21.46	FALSE	TRUE	FALSE	FALSE	Self	-0.001	0.004
1584	Scan: 21092 Run: B190715_09_HF_LS_IN_130_ECLP_DSSO_01_SCX22_hSAX07_rep2 P1_RIPIVGDEHADMEKGTGcmCVK P2_AVVAAVDALGLLEEIKPHDLTVPYGDR 14 16;Scan: 21095 Run: B190715_08_HF_LS_IN_130_ECLP_DSSO_01_SCX22_hSAX07_rep1 P1_RIPIVGDEHADMEKGTGcmCVK P2_AVVAAVDALGLLEEIKPHDLTVPYGDR 14 16;Scan: 20514 Run: B190715_11_HF_LS_IN_130_ECLP_DSSO_01_SCX22_hSAX08_rep1 P1_RIPIVGDEHADMEKGTGcmCVK P2_AVVAAVDALGLLEEIKPHDLTVPYGDR 14 16	P07118			FALSE	P07118	P07118		FALSE	AVVAAVDALGLLEEIKPHDLTVPYGDR	RIPIVGDEHADMEKGTGcmCVK	343	258	16	14	21.456	FALSE	TRUE	FALSE	FALSE	Self	-0.001	0.004
9107	Scan: 11696 Run: B190715_09_HF_LS_IN_130_ECLP_DSSO_01_SCX22_hSAX07_rep2 P1_IPIVGDEHADMEKGTGcmCVK P2_ESKGSMWHIR 13 3;Scan: 11681 Run: B190715_09_HF_LS_IN_130_ECLP_DSSO_01_SCX22_hSAX07_rep2 P1_IPIVGDEHADMEKGTGcmCVK P2_ESKGSMWHIR 13 3;Scan: 11730 Run: B190715_08_HF_LS_IN_130_ECLP_DSSO_01_SCX22_hSAX07_rep1 P1_IPIVGDEHADMEKGTGcmCVK P2_ESKGSMWHIR 13 3	P07118			FALSE	P07118	P07118		FALSE	IPIVGDEHADMEKGTGcmCVK	ESKGSMWHIR	259	192	13	3	21.451	FALSE	TRUE	FALSE	FALSE	Self	-0.001	0.004
8237	Scan: 18977 Run: B190704_11_HF_LS_IN_130_ECLP_DSSO_01_SCX20_hSAX05_rep1 P1_LKGDSRPVNPLEQR P2_LIAGILPDLLVKGGDYKPEEIAGSK 2 12;Scan: 19004 Run: B190704_02_HF_LS_IN_130_ECLP_DSSO_01_SCX20_hSAX06_rep1 P1_LKGDSRPVNPLEQR P2_LIAGILPDLLVKGGDYKPEEIAGSK 2 12;Scan: 19076 Run: B190704_03_HF_LS_IN_130_ECLP_DSSO_01_SCX20_hSAX06_rep2 P1_LKGDSRPVNPLEQR P2_LIAGILPDLLVKGGDYKPEEIAGSK 2 12	P76658			FALSE	P76658	P76658		FALSE	LIAGILPDLLVKGGDYKPEEIAGSK	LKGDSRPVNPLEQR	420	383	12	2	21.449	FALSE	TRUE	FALSE	FALSE	Self	-0.001	0.004
17396	Scan: 9385 Run: B190715_18_HF_LS_IN_130_ECLP_DSSO_01_SCX22_hSAX04_rep1 P1_oxMTKSELIER P2_VVTFRPGQKLK 3 9;Scan: 9246 Run: B190715_06_HF_LS_IN_130_ECLP_DSSO_01_SCX22_hSAX06_rep1 P1_oxMTKSELIER P2_VVTFRPGQKLK 3 9;Scan: 8815 Run: B190715_09_HF_LS_IN_130_ECLP_DSSO_01_SCX22_hSAX07_rep2 P1_oxMTKSELIER P2_VVTFRPGQKLK 3 9	P0A6X7			FALSE	P0A6Y1	P0A6Y1		FALSE	VVTFRPGQKLK	oxMTKSELIER	78	1	9	3	21.446	FALSE	TRUE	FALSE	FALSE	Between	0	0.002
5505	Scan: 2929 Run: B190712_13_HF_LS_IN_130_ECLP_DSSO_01_SCX24_hSAX05_rep2 P1_SEEKASTPAQR P2_LREGNSAGKETSAK 4 9;Scan: 2543 Run: B190715_17_HF_LS_IN_130_ECLP_DSSO_01_SCX22_hSAX05_rep2 P1_SEEKASTPAQR P2_LREGNSAGKETSAK 4 9;Scan: 2707 Run: B190715_06_HF_LS_IN_130_ECLP_DSSO_01_SCX22_hSAX06_rep1 P1_SEEKASTPAQR P2_LREGNSAGKETSAK 4 9	P0AFG6			FALSE	P0AFG6	P0AFG6		FALSE	SEEKASTPAQR	LREGNSAGKETSAK	91	77	4	9	21.441	FALSE	TRUE	FALSE	FALSE	Self	-0.001	0.004
9104	Scan: 12558 Run: B190715_06_HF_LS_IN_130_ECLP_DSSO_01_SCX22_hSAX06_rep1 P1_VALVPToxMGNLHDGHMKLVDEAK P2_AKDGLALSSR 16 2;Scan: 12968 Run: B190715_16_HF_LS_IN_130_ECLP_DSSO_01_SCX22_hSAX05_rep1 P1_VALVPToxMGNLHDGHMKLVDEAK P2_AKDGLALSSR 16 2;Scan: 13591 Run: B190715_16_HF_LS_IN_130_ECLP_DSSO_01_SCX22_hSAX05_rep1 P1_VALVPToxMGNLHDGHMKLVDEAK P2_AKDGLALSSR 16 2	P31663			FALSE	P31663	P31663		FALSE	VALVPToxMGNLHDGHMKLVDEAK	AKDGLALSSR	24	180	16	2	21.439	FALSE	TRUE	FALSE	FALSE	Self	-0.001	0.004
8829	Scan: 18297 Run: B190715_14_HF_LS_IN_130_ECLP_DSSO_01_SCX22_hSAX10_rep1 P1_TLHPKVHGGILGR P2_ALLSVSDKAGIVEFAQALSAR 5 8;Scan: 18206 Run: B190715_11_HF_LS_IN_130_ECLP_DSSO_01_SCX22_hSAX08_rep1 P1_TLHPKVHGGILGR P2_ALLSVSDKAGIVEFAQALSAR 5 8;Scan: 19395 Run: B190715_06_HF_LS_IN_130_ECLP_DSSO_01_SCX22_hSAX06_rep1 P1_TLHPKVHGGILGR P2_ALLSVSDKAGIVEFAQALSAR 5 8	P15639			FALSE	P15639	P15639		FALSE	ALLSVSDKAGIVEFAQALSAR	TLHPKVHGGILGR	10	70	8	5	21.435	FALSE	TRUE	FALSE	FALSE	Self	-0.001	0.004
1396	Scan: 14413 Run: B180703_29_Lumos_FO_IN_130_MycoDSSO_SCX14_hSAX_f24_rep2 P1_NVVKFLNSVGVPAQFHGR P2_KEoxMENAYEETTR 4 1;Scan: 13246 Run: B180703_30_Lumos_FO_IN_130_MycoDSSO_SCX14_hSAX_f25_rep1 P1_NVVKFLNSVGVPAQFHGR P2_KEoxMENAYEETTR 4 1;Scan: 11531 Run: B180705_36_Lumos_FO_IN_130_MycoDSSO_SCX14_hSAX_f28t30_rep1 P1_NVVKFLNSVGVPAQFHGR P2_KEoxMENAYEETTR 4 1	P75394			FALSE	P75394	P75394		FALSE	NVVKFLNSVGVPAQFHGR	KEoxMENAYEETTR	109	97	4	1	21.435	FALSE	TRUE	FALSE	FALSE	Self	-0.001	0.004
9153	Scan: 5318 Run: B190712_12_HF_LS_IN_130_ECLP_DSSO_01_SCX24_hSAX05_rep1 P1_VYKNYDPR P2_AKDKNDSFR 3 4;Scan: 5314 Run: B190712_12_HF_LS_IN_130_ECLP_DSSO_01_SCX24_hSAX05_rep1 P1_VYKNYDPR P2_AKDKNDSFR 3 4;Scan: 5283 Run: B190712_13_HF_LS_IN_130_ECLP_DSSO_01_SCX24_hSAX05_rep2 P1_VYKNYDPR P2_AKDKNDSFR 3 4	P0ABH7			FALSE	P0ABH7	P0ABH7		FALSE	VYKNYDPR	AKDKNDSFR	308	292	3	4	21.43	FALSE	TRUE	FALSE	FALSE	Self	-0.001	0.004
17328	Scan: 11465 Run: B190715_19_HF_LS_IN_130_ECLP_DSSO_01_SCX22_hSAX03_rep1 P1_TSGEKHLR P2_KVSQALDILTYTNK 5 1;Scan: 11453 Run: B190715_19_HF_LS_IN_130_ECLP_DSSO_01_SCX22_hSAX03_rep1 P1_TSGEKHLR P2_KVSQALDILTYTNK 5 1;Scan: 11456 Run: B190715_19_HF_LS_IN_130_ECLP_DSSO_01_SCX22_hSAX03_rep1 P1_TSGEKHLR P2_KVSQALDILTYTNK 5 1	P61175			FALSE	P0A7N4	P0A7N4		FALSE	KVSQALDILTYTNK	TSGEKHLR	28	33	1	5	21.43	FALSE	TRUE	FALSE	FALSE	Between	0	0.002
7595	Scan: 12465 Run: B190704_04_HF_LS_IN_130_ECLP_DSSO_01_SCX20_hSAX07_rep1 P1_KAQETKGK P2_DTSKQTVYAFLGDGEMDEPESK 6 4;Scan: 12421 Run: B190704_04_HF_LS_IN_130_ECLP_DSSO_01_SCX20_hSAX07_rep1 P1_KAQETKGK P2_DTSKQTVYAFLGDGEMDEPESK 6 4;Scan: 12425 Run: B190704_04_HF_LS_IN_130_ECLP_DSSO_01_SCX20_hSAX07_rep1 P1_KAQETKGK P2_DTSKQTVYAFLGDGEMDEPESK 6 4	P0AFG8			FALSE	P0AFG8	P0AFG8		FALSE	DTSKQTVYAFLGDGEMDEPESK	KAQETKGK	219	376	4	6	21.428	FALSE	TRUE	FALSE	FALSE	Self	-0.001	0.004
8298	Scan: 23808 Run: B180703_02_Lumos_FO_IN_130_MycoDSSO_SCX14_hSAX_f19_rep1 P1_MPAVQKLVESMVPGHSPNR P2_EAKIKPEEINEILLVGGSTR 6 3;Scan: 23891 Run: B180703_02_Lumos_FO_IN_130_MycoDSSO_SCX14_hSAX_f19_rep1 P1_MPAVQKLVESMVPGHSPNR P2_EAKIKPEEINEILLVGGSTR 6 3;Scan: 23612 Run: B180703_03_Lumos_FO_IN_130_MycoDSSO_SCX14_hSAX_f19_rep1 P1_MPAVQKLVESMVPGHSPNR P2_EAKIKPEEINEILLVGGSTR 6 3	P75344			FALSE	P75344	P75344		FALSE	EAKIKPEEINEILLVGGSTR	MPAVQKLVESMVPGHSPNR	306	326	3	6	21.427	FALSE	TRUE	FALSE	FALSE	Self	-0.001	0.004
17289	Scan: 10695 Run: B190715_18_HF_LS_IN_130_ECLP_DSSO_01_SCX22_hSAX04_rep1 P1_VVTFRPGQKLK P2_MTKSELIER 9 3;Scan: 9854 Run: B190715_11_HF_LS_IN_130_ECLP_DSSO_01_SCX22_hSAX08_rep1 P1_VVTFRPGQKLK P2_MTKSELIER 9 3;Scan: 10526 Run: B190715_17_HF_LS_IN_130_ECLP_DSSO_01_SCX22_hSAX05_rep2 P1_VVTFRPGQKLK P2_MTKSELIER 9 3	P0A6X7			FALSE	P0A6Y1	P0A6Y1		FALSE	VVTFRPGQKLK	MTKSELIER	78	1	9	3	21.424	FALSE	TRUE	FALSE	FALSE	Between	0	0.002
17203	Scan: 12000 Run: B190712_02_HF_LS_IN_130_ECLP_DSSO_01_SCX24_hSAX06_rep1 P1_STVGHDLNLDVcmCSKcmCHPFFTGK P2_AKLHDYYK 14 2;Scan: 11880 Run: B190712_05_HF_LS_IN_130_ECLP_DSSO_01_SCX24_hSAX07_rep2 P1_STVGHDLNLDVcmCSKcmCHPFFTGK P2_AKLHDYYK 14 2;Scan: 11871 Run: B190712_05_HF_LS_IN_130_ECLP_DSSO_01_SCX24_hSAX07_rep2 P1_STVGHDLNLDVcmCSKcmCHPFFTGK P2_AKLHDYYK 14 2	P0A7M9			FALSE	P62399	P62399		FALSE	STVGHDLNLDVcmCSKcmCHPFFTGK	AKLHDYYK	26	2	14	2	21.414	FALSE	TRUE	FALSE	FALSE	Between	0	0.002
5265	Scan: 17300 Run: B180703_25_Lumos_FO_IN_130_MycoDSSO_SCX14_hSAX_f23_rep2 P1_KDEFLLYR P2_IIQDAHEAIHPTDINITPEoxMVKNAIK 1 22;Scan: 17269 Run: B180703_25_Lumos_FO_IN_130_MycoDSSO_SCX14_hSAX_f23_rep2 P1_KDEFLLYR P2_IIQDAHEAIHPTDINITPEoxMVKNAIK 1 22;Scan: 17297 Run: B180703_24_Lumos_FO_IN_130_MycoDSSO_SCX14_hSAX_f23_rep1 P1_KDEFLLYR P2_IIQDAHEAIHPTDINITPEoxMVKNAIK 1 22	P78032			FALSE	P78032	P78032		FALSE	IIQDAHEAIHPTDINITPEoxMVKNAIK	KDEFLLYR	384	410	22	1	21.413	FALSE	TRUE	FALSE	FALSE	Self	-0.001	0.004
7498	Scan: 9635 Run: B190715_19_HF_LS_IN_130_ECLP_DSSO_01_SCX22_hSAX03_rep1 P1_KKYEQEIDVR P2_ITTQTAKQVIVQK 2 7;Scan: 9611 Run: B190715_19_HF_LS_IN_130_ECLP_DSSO_01_SCX22_hSAX03_rep1 P1_KKYEQEIDVR P2_ITTQTAKQVIVQK 2 7;Scan: 9626 Run: B190715_19_HF_LS_IN_130_ECLP_DSSO_01_SCX22_hSAX03_rep1 P1_KKYEQEIDVR P2_ITTQTAKQVIVQK 2 7	P0AFF6			FALSE	P0AFF6	P0AFF6		FALSE	ITTQTAKQVIVQK	KKYEQEIDVR	105	37	7	2	21.412	FALSE	TRUE	FALSE	FALSE	Self	-0.001	0.004
8607	Scan: 5346 Run: B190712_13_HF_LS_IN_130_ECLP_DSSO_01_SCX24_hSAX05_rep2 P1_QYGEAFEKR P2_HLAKAPAK 8 4;Scan: 5340 Run: B190712_13_HF_LS_IN_130_ECLP_DSSO_01_SCX24_hSAX05_rep2 P1_QYGEAFEKR P2_HLAKAPAK 8 4;Scan: 5390 Run: B190712_12_HF_LS_IN_130_ECLP_DSSO_01_SCX24_hSAX05_rep1 P1_QYGEAFEKR P2_HLAKAPAK 8 4	P0AFG6			FALSE	P0AFG6	P0AFG6		FALSE	HLAKAPAK	QYGEAFEKR	149	219	4	8	21.408	FALSE	TRUE	FALSE	FALSE	Self	-0.001	0.004
1134	Scan: 17096 Run: B180726_27_Lumos_FO_IN_130_MycoDSSO_SCX12_hSAX_f11t14_rep1 P1_GTVTPVELKPQTEAPLPPGVK P2_ADVAPAKIPHSDK 9 7;Scan: 17049 Run: B180726_28_Lumos_FO_IN_130_MycoDSSO_SCX12_hSAX_f11t14_rep2 P1_GTVTPVELKPQTEAPLPPGVK P2_ADVAPAKIPHSDK 9 7;Scan: 17079 Run: B180726_27_Lumos_FO_IN_130_MycoDSSO_SCX12_hSAX_f11t14_rep1 P1_GTVTPVELKPQTEAPLPPGVK P2_ADVAPAKIPHSDK 9 7	P75588			FALSE	P75588	P75588		FALSE	GTVTPVELKPQTEAPLPPGVK	ADVAPAKIPHSDK	98	85	9	7	21.407	FALSE	TRUE	FALSE	FALSE	Self	-0.001	0.004
8367	Scan: 7031 Run: B190712_02_HF_LS_IN_130_ECLP_DSSO_01_SCX24_hSAX06_rep1 P1_VHVHVEEGSPKDR P2_ILELAKK 11 6;Scan: 7008 Run: B190712_02_HF_LS_IN_130_ECLP_DSSO_01_SCX24_hSAX06_rep1 P1_VHVHVEEGSPKDR P2_ILELAKK 11 6;Scan: 6927 Run: B190712_03_HF_LS_IN_130_ECLP_DSSO_01_SCX24_hSAX06_rep2 P1_VHVHVEEGSPKDR P2_ILELAKK 11 6	P37903			FALSE	P37903	P37903		FALSE	VHVHVEEGSPKDR	ILELAKK	86	99	11	6	21.407	FALSE	TRUE	FALSE	FALSE	Self	-0.001	0.004
7140	Scan: 11585 Run: B190712_14_HF_LS_IN_130_ECLP_DSSO_01_SCX24_hSAX04_rep1 P1_YAHEKPKLTR P2_LIKVLDQPTQDGFVYR 7 3;Scan: 11569 Run: B190712_14_HF_LS_IN_130_ECLP_DSSO_01_SCX24_hSAX04_rep1 P1_YAHEKPKLTR P2_LIKVLDQPTQDGFVYR 7 3;Scan: 11425 Run: B190712_13_HF_LS_IN_130_ECLP_DSSO_01_SCX24_hSAX05_rep2 P1_YAHEKPKLTR P2_LIKVLDQPTQDGFVYR 7 3	P30870			FALSE	P30870	P30870		FALSE	LIKVLDQPTQDGFVYR	YAHEKPKLTR	206	866	3	7	21.407	FALSE	TRUE	FALSE	FALSE	Self	-0.001	0.004
1531	Scan: 14745 Run: B180703_25_Lumos_FO_IN_130_MycoDSSO_SCX14_hSAX_f23_rep2 P1_TVASLMADcmCKK P2_EYILNHYGEKYLSNR 10 10;Scan: 15036 Run: B180703_20_Lumos_FO_IN_130_MycoDSSO_SCX14_hSAX_f21_rep2 P1_TVASLMADcmCKK P2_EYILNHYGEKYLSNR 10 10;Scan: 15393 Run: B180703_19_Lumos_FO_IN_130_MycoDSSO_SCX14_hSAX_f21_rep1 P1_TVASLMADcmCKK P2_EYILNHYGEKYLSNR 10 10	P78032			FALSE	P78032	P78032		FALSE	EYILNHYGEKYLSNR	TVASLMADcmCKK	358	423	10	10	21.403	FALSE	TRUE	FALSE	FALSE	Self	-0.001	0.004
1856	Scan: 17476 Run: B190715_12_HF_LS_IN_130_ECLP_DSSO_01_SCX22_hSAX08_rep2 P1_SVESYKFNGWELDINSR P2_KHFESTPDTPEIIATIHGEGYR 6 1;Scan: 17448 Run: B190715_12_HF_LS_IN_130_ECLP_DSSO_01_SCX22_hSAX08_rep2 P1_SVESYKFNGWELDINSR P2_KHFESTPDTPEIIATIHGEGYR 6 1;Scan: 17461 Run: B190715_12_HF_LS_IN_130_ECLP_DSSO_01_SCX22_hSAX08_rep2 P1_SVESYKFNGWELDINSR P2_KHFESTPDTPEIIATIHGEGYR 6 1	P0A9Q1			FALSE	P0A9Q1	P0A9Q1		FALSE	KHFESTPDTPEIIATIHGEGYR	SVESYKFNGWELDINSR	210	133	1	6	21.4	FALSE	TRUE	FALSE	FALSE	Self	-0.001	0.004
8783	Scan: 8808 Run: B190712_17_HF_LS_IN_130_ECLP_DSSO_01_SCX24_hSAX02_rep1 P1_EMKMGLVEPLK P2_AHVIKSHHNVGGLPK 3 5;Scan: 8774 Run: B190712_17_HF_LS_IN_130_ECLP_DSSO_01_SCX24_hSAX02_rep1 P1_EMKMGLVEPLK P2_AHVIKSHHNVGGLPK 3 5;Scan: 8771 Run: B190712_17_HF_LS_IN_130_ECLP_DSSO_01_SCX24_hSAX02_rep1 P1_EMKMGLVEPLK P2_AHVIKSHHNVGGLPK 3 5	P04079			FALSE	P04079	P04079		FALSE	AHVIKSHHNVGGLPK	EMKMGLVEPLK	352	367	5	3	21.398	FALSE	TRUE	FALSE	FALSE	Self	-0.001	0.004
7371	Scan: 13601 Run: B190715_18_HF_LS_IN_130_ECLP_DSSO_01_SCX22_hSAX04_rep1 P1_HFTAKLK P2_ENAANIKGLTFTYEPK 5 7;Scan: 13803 Run: B190715_19_HF_LS_IN_130_ECLP_DSSO_01_SCX22_hSAX03_rep1 P1_HFTAKLK P2_ENAANIKGLTFTYEPK 5 7;Scan: 13684 Run: B190715_19_HF_LS_IN_130_ECLP_DSSO_01_SCX22_hSAX03_rep1 P1_HFTAKLK P2_ENAANIKGLTFTYEPK 5 7	P0A853			FALSE	P0A853	P0A853		FALSE	ENAANIKGLTFTYEPK	HFTAKLK	444	463	7	5	21.393	FALSE	TRUE	FALSE	FALSE	Self	-0.001	0.004
6888	Scan: 7655 Run: B190712_20_HF_LS_IN_130_ECLP_DSSO_01_SCX24_hSAX01_rep2 P1_VYTGKVTR P2_IHTIKINPDKIK 5 5;Scan: 7646 Run: B190712_20_HF_LS_IN_130_ECLP_DSSO_01_SCX24_hSAX01_rep2 P1_VYTGKVTR P2_IHTIKINPDKIK 5 5;Scan: 7660 Run: B190712_20_HF_LS_IN_130_ECLP_DSSO_01_SCX24_hSAX01_rep2 P1_VYTGKVTR P2_IHTIKINPDKIK 5 5	P05055			FALSE	P05055	P05055		FALSE	IHTIKINPDKIK	VYTGKVTR	555	624	5	5	21.391	FALSE	TRUE	FALSE	FALSE	Self	-0.001	0.004
17454	Scan: 7200 Run: B190712_19_HF_LS_IN_130_ECLP_DSSO_01_SCX24_hSAX01_rep1 P1_YRNDKNGIIHTTIGK P2_NPQTGKEIK 5 6;Scan: 7281 Run: B190712_20_HF_LS_IN_130_ECLP_DSSO_01_SCX24_hSAX01_rep2 P1_YRNDKNGIIHTTIGK P2_NPQTGKEIK 5 6;Scan: 6934 Run: B190712_15_HF_LS_IN_130_ECLP_DSSO_01_SCX24_hSAX03_rep1 P1_YRNDKNGIIHTTIGK P2_NPQTGKEIK 5 6	P0A7L0			FALSE	P0ACF0	P0ACF0		FALSE	YRNDKNGIIHTTIGK	NPQTGKEIK	163	62	5	6	21.39	FALSE	TRUE	FALSE	FALSE	Between	0	0.002
7207	Scan: 19013 Run: B180703_02_Lumos_FO_IN_130_MycoDSSO_SCX14_hSAX_f19_rep1 P1_LSKNVITK P2_ESLHNDFLDFIKSK 3 12;Scan: 18198 Run: B180703_15_Lumos_FO_IN_130_MycoDSSO_SCX14_hSAX_f20_rep1 P1_LSKNVITK P2_ESLHNDFLDFIKSK 3 12;Scan: 18851 Run: B180703_03_Lumos_FO_IN_130_MycoDSSO_SCX14_hSAX_f19_rep1 P1_LSKNVITK P2_ESLHNDFLDFIKSK 3 12	P75387			FALSE	P75387	P75387		FALSE	ESLHNDFLDFIKSK	LSKNVITK	234	226	12	3	21.39	FALSE	TRUE	FALSE	FALSE	Self	-0.001	0.004
5328	Scan: 23062 Run: B190704_05_HF_LS_IN_130_ECLP_DSSO_01_SCX20_hSAX07_rep2 P1_DIFSLTNEEVQELAKQAVQIEK P2_DGHTGKLFIVQARPETVR 15 6;Scan: 23153 Run: B190704_04_HF_LS_IN_130_ECLP_DSSO_01_SCX20_hSAX07_rep1 P1_DIFSLTNEEVQELAKQAVQIEK P2_DGHTGKLFIVQARPETVR 15 6;Scan: 23070 Run: B190704_05_HF_LS_IN_130_ECLP_DSSO_01_SCX20_hSAX07_rep2 P1_DIFSLTNEEVQELAKQAVQIEK P2_DGHTGKLFIVQARPETVR 15 6	P23538			FALSE	P23538	P23538		FALSE	DIFSLTNEEVQELAKQAVQIEK	DGHTGKLFIVQARPETVR	290	324	15	6	21.389	FALSE	TRUE	FALSE	FALSE	Self	-0.001	0.004
8294	Scan: 12817 Run: B190712_05_HF_LS_IN_130_ECLP_DSSO_01_SCX24_hSAX07_rep2 P1_cmCLHLQLTEKGHEFLR P2_IADELEKR 9 7;Scan: 12786 Run: B190712_05_HF_LS_IN_130_ECLP_DSSO_01_SCX24_hSAX07_rep2 P1_cmCLHLQLTEKGHEFLR P2_IADELEKR 9 7;Scan: 12794 Run: B190712_05_HF_LS_IN_130_ECLP_DSSO_01_SCX24_hSAX07_rep2 P1_cmCLHLQLTEKGHEFLR P2_IADELEKR 9 7	P0ACR9			FALSE	P0ACR9	P0ACR9		FALSE	IADELEKR	cmCLHLQLTEKGHEFLR	91	112	7	9	21.389	FALSE	TRUE	FALSE	FALSE	Self	-0.001	0.004
17466	Scan: 15397 Run: B190715_22_HF_LS_IN_130_ECLP_DSSO_01_SCX22_hSAX02_rep2 P1_ERLSLGDLDTLoxMPQDoxMINAKPISAAVK P2_AITGSNKRPLK 20 7;Scan: 15378 Run: B190715_22_HF_LS_IN_130_ECLP_DSSO_01_SCX22_hSAX02_rep2 P1_ERLSLGDLDTLoxMPQDoxMINAKPISAAVK P2_AITGSNKRPLK 20 7;Scan: 15395 Run: B190715_22_HF_LS_IN_130_ECLP_DSSO_01_SCX22_hSAX02_rep2 P1_ERLSLGDLDTLoxMPQDoxMINAKPISAAVK P2_AITGSNKRPLK 20 7	P0A8V2			FALSE	P0A8T7	P0A8T7		FALSE	ERLSLGDLDTLoxMPQDoxMINAKPISAAVK	AITGSNKRPLK	477	315	20	7	21.388	FALSE	TRUE	FALSE	FALSE	Between	0	0.002
8304	Scan: 3152 Run: B190712_18_HF_LS_IN_130_ECLP_DSSO_01_SCX24_hSAX02_rep2 P1_KSDQNVR P2_AKPTQAKGVYIKK 1 7;Scan: 3148 Run: B190712_13_HF_LS_IN_130_ECLP_DSSO_01_SCX24_hSAX05_rep2 P1_KSDQNVR P2_AKPTQAKGVYIKK 1 7;Scan: 3177 Run: B190712_15_HF_LS_IN_130_ECLP_DSSO_01_SCX24_hSAX03_rep1 P1_KSDQNVR P2_AKPTQAKGVYIKK 1 7	P0A7L0			FALSE	P0A7L0	P0A7L0		FALSE	AKPTQAKGVYIKK	KSDQNVR	199	54	7	1	21.386	FALSE	TRUE	FALSE	FALSE	Self	-0.001	0.004
5600	Scan: 7003 Run: B190715_17_HF_LS_IN_130_ECLP_DSSO_01_SCX22_hSAX05_rep2 P1_TKLEKDVMAQR P2_LEKDVoxMAQR 5 3;Scan: 7100 Run: B190715_16_HF_LS_IN_130_ECLP_DSSO_01_SCX22_hSAX05_rep1 P1_TKLEKDVMAQR P2_LEKDVoxMAQR 5 3;Scan: 7458 Run: B190715_17_HF_LS_IN_130_ECLP_DSSO_01_SCX22_hSAX05_rep2 P1_TKLEKDVMAQR P2_LEKDVoxMAQR 5 3	P0AEU7			FALSE	P0AEU7	P0AEU7		FALSE	TKLEKDVMAQR	LEKDVoxMAQR	81	83	5	3	21.386	FALSE	TRUE	FALSE	FALSE	Self	-0.001	0.004
2917	Scan: 11051 Run: B190704_03_HF_LS_IN_130_ECLP_DSSO_01_SCX20_hSAX06_rep2 P1_EGVSKDDAEALKK P2_EAKDLVESAPAALK 5 3;Scan: 10503 Run: B190704_04_HF_LS_IN_130_ECLP_DSSO_01_SCX20_hSAX07_rep1 P1_EGVSKDDAEALKK P2_EAKDLVESAPAALK 5 3;Scan: 11010 Run: B190704_03_HF_LS_IN_130_ECLP_DSSO_01_SCX20_hSAX06_rep2 P1_EGVSKDDAEALKK P2_EAKDLVESAPAALK 5 3	P0A7K2			FALSE	P0A7K2	P0A7K2		FALSE	EGVSKDDAEALKK	EAKDLVESAPAALK	97	83	5	3	21.386	FALSE	TRUE	FALSE	FALSE	Self	-0.001	0.004
8647	Scan: 15580 Run: B190715_08_HF_LS_IN_130_ECLP_DSSO_01_SCX22_hSAX07_rep1 P1_SMKVLGcmCYPSENVVPVDPT P2_LITLGKAHHLDAHYITR 3 6;Scan: 15584 Run: B190715_08_HF_LS_IN_130_ECLP_DSSO_01_SCX22_hSAX07_rep1 P1_SMKVLGcmCYPSENVVPVDPT P2_LITLGKAHHLDAHYITR 3 6;Scan: 15563 Run: B190715_08_HF_LS_IN_130_ECLP_DSSO_01_SCX22_hSAX07_rep1 P1_SMKVLGcmCYPSENVVPVDPT P2_LITLGKAHHLDAHYITR 3 6	P0A9J8			FALSE	P0A9J8	P0A9J8		FALSE	LITLGKAHHLDAHYITR	SMKVLGcmCYPSENVVPVDPT	59	368	6	3	21.385	FALSE	TRUE	FALSE	FALSE	Self	-0.001	0.004
8711	Scan: 8678 Run: B180703_22_Lumos_FO_IN_130_MycoDSSO_SCX14_hSAX_f22_rep2 P1_YcmCDVNEAGEVVKHESK P2_VKSLDDK 12 2;Scan: 7451 Run: B180703_29_Lumos_FO_IN_130_MycoDSSO_SCX14_hSAX_f24_rep2 P1_YcmCDVNEAGEVVKHESK P2_VKSLDDK 12 2;Scan: 7471 Run: B180703_24_Lumos_FO_IN_130_MycoDSSO_SCX14_hSAX_f23_rep1 P1_YcmCDVNEAGEVVKHESK P2_VKSLDDK 12 2	P78018			FALSE	P78018	P78018		FALSE	YcmCDVNEAGEVVKHESK	VKSLDDK	123	64	12	2	21.383	FALSE	TRUE	FALSE	FALSE	Self	-0.001	0.004
6913	Scan: 3252 Run: B190715_07_HF_LS_IN_130_ECLP_DSSO_01_SCX22_hSAX06_rep2 P1_NAQAEKAR P2_EAAEKDKVSNQQDDMTK 6 5;Scan: 3233 Run: B190715_07_HF_LS_IN_130_ECLP_DSSO_01_SCX22_hSAX06_rep2 P1_NAQAEKAR P2_EAAEKDKVSNQQDDMTK 6 5;Scan: 3177 Run: B190715_06_HF_LS_IN_130_ECLP_DSSO_01_SCX22_hSAX06_rep1 P1_NAQAEKAR P2_EAAEKDKVSNQQDDMTK 6 5	P0A705			FALSE	P0A705	P0A705		FALSE	EAAEKDKVSNQQDDMTK	NAQAEKAR	151	168	5	6	21.374	FALSE	TRUE	FALSE	FALSE	Self	-0.001	0.004
17084	Scan: 13393 Run: B190715_18_HF_LS_IN_130_ECLP_DSSO_01_SCX22_hSAX04_rep1 P1_NPKTGEDIPITAR P2_KLLDYLKR 3 7;Scan: 13386 Run: B190715_18_HF_LS_IN_130_ECLP_DSSO_01_SCX22_hSAX04_rep1 P1_NPKTGEDIPITAR P2_KLLDYLKR 3 7;Scan: 13391 Run: B190715_18_HF_LS_IN_130_ECLP_DSSO_01_SCX22_hSAX04_rep1 P1_NPKTGEDIPITAR P2_KLLDYLKR 3 7	P0ADZ4			FALSE	P0A6X7	P0A6X7		FALSE	KLLDYLKR	NPKTGEDIPITAR	65	64	7	3	21.372	FALSE	TRUE	FALSE	FALSE	Between	0	0.002
17395	Scan: 9984 Run: B190715_18_HF_LS_IN_130_ECLP_DSSO_01_SCX22_hSAX04_rep1 P1_YVPHFKPGK P2_NPKTGEDIPITAR 6 3;Scan: 10010 Run: B190712_14_HF_LS_IN_130_ECLP_DSSO_01_SCX24_hSAX04_rep1 P1_YVPHFKPGK P2_NPKTGEDIPITAR 6 3;Scan: 9969 Run: B190715_18_HF_LS_IN_130_ECLP_DSSO_01_SCX22_hSAX04_rep1 P1_YVPHFKPGK P2_NPKTGEDIPITAR 6 3	P0A6Y1			FALSE	P0A6X7	P0A6X7		FALSE	YVPHFKPGK	NPKTGEDIPITAR	76	64	6	3	21.372	FALSE	TRUE	FALSE	FALSE	Between	0	0.002
5377	Scan: 18073 Run: B180703_24_Lumos_FO_IN_130_MycoDSSO_SCX14_hSAX_f23_rep1 P1_KDEFLLYR P2_IIQDAHEAIHPTDINITPEMVKNAIK 1 22;Scan: 20324 Run: B180703_21_Lumos_FO_IN_130_MycoDSSO_SCX14_hSAX_f22_rep1 P1_KDEFLLYR P2_IIQDAHEAIHPTDINITPEMVKNAIK 1 22;Scan: 20396 Run: B180703_22_Lumos_FO_IN_130_MycoDSSO_SCX14_hSAX_f22_rep2 P1_KDEFLLYR P2_IIQDAHEAIHPTDINITPEMVKNAIK 1 22	P78032			FALSE	P78032	P78032		FALSE	IIQDAHEAIHPTDINITPEMVKNAIK	KDEFLLYR	384	410	22	1	21.371	FALSE	TRUE	FALSE	FALSE	Self	-0.001	0.004
4088	Scan: 19281 Run: B190715_13_HF_LS_IN_130_ECLP_DSSO_01_SCX22_hSAX09_rep1 P1_ISLGVKQLAEDPFNNWVALNK P2_ANPWQQFAETHNKGDRVEGK 6 13;Scan: 19243 Run: B190704_05_HF_LS_IN_130_ECLP_DSSO_01_SCX20_hSAX07_rep2 P1_ISLGVKQLAEDPFNNWVALNK P2_ANPWQQFAETHNKGDRVEGK 6 13;Scan: 19009 Run: B190715_11_HF_LS_IN_130_ECLP_DSSO_01_SCX22_hSAX08_rep1 P1_ISLGVKQLAEDPFNNWVALNK P2_ANPWQQFAETHNKGDRVEGK 6 13	P0AG67			FALSE	P0AG67	P0AG67		FALSE	ISLGVKQLAEDPFNNWVALNK	ANPWQQFAETHNKGDRVEGK	429	351	6	13	21.37	FALSE	TRUE	FALSE	FALSE	Self	-0.001	0.004
3657	Scan: 19000 Run: B190712_05_HF_LS_IN_130_ECLP_DSSO_01_SCX24_hSAX07_rep2 P1_HLESVVTNKISEIEADLEK P2_DRSEVDLKR 9 8;Scan: 18997 Run: B190712_05_HF_LS_IN_130_ECLP_DSSO_01_SCX24_hSAX07_rep2 P1_HLESVVTNKISEIEADLEK P2_DRSEVDLKR 9 8;Scan: 18974 Run: B190712_05_HF_LS_IN_130_ECLP_DSSO_01_SCX24_hSAX07_rep2 P1_HLESVVTNKISEIEADLEK P2_DRSEVDLKR 9 8	P62768			FALSE	P62768	P62768		FALSE	DRSEVDLKR	HLESVVTNKISEIEADLEK	90	106	8	9	21.37	FALSE	TRUE	FALSE	FALSE	Self	-0.001	0.004
6777	Scan: 17614 Run: B190712_04_HF_LS_IN_130_ECLP_DSSO_01_SCX24_hSAX07_rep1 P1_LVNKVHEGRPHIQDR P2_GLDLSPTKELLIDESLIGWK 4 8;Scan: 17612 Run: B190712_04_HF_LS_IN_130_ECLP_DSSO_01_SCX24_hSAX07_rep1 P1_LVNKVHEGRPHIQDR P2_GLDLSPTKELLIDESLIGWK 4 8;Scan: 17594 Run: B190712_05_HF_LS_IN_130_ECLP_DSSO_01_SCX24_hSAX07_rep2 P1_LVNKVHEGRPHIQDR P2_GLDLSPTKELLIDESLIGWK 4 8	P00968			FALSE	P00968	P00968		FALSE	GLDLSPTKELLIDESLIGWK	LVNKVHEGRPHIQDR	195	990	8	4	21.37	FALSE	TRUE	FALSE	FALSE	Self	-0.001	0.004
7825	Scan: 17180 Run: B190715_21_HF_LS_IN_130_ECLP_DSSO_01_SCX22_hSAX02_rep1 P1_SLHSPGKAFR P2_AALTKENPLQIVGTINANHALLAQR 7 5;Scan: 17243 Run: B190715_25_HF_LS_IN_130_ECLP_DSSO_01_SCX22_hSAX01_rep2 P1_SLHSPGKAFR P2_AALTKENPLQIVGTINANHALLAQR 7 5;Scan: 17220 Run: B190715_22_HF_LS_IN_130_ECLP_DSSO_01_SCX22_hSAX02_rep2 P1_SLHSPGKAFR P2_AALTKENPLQIVGTINANHALLAQR 7 5	P77541			FALSE	P77541	P77541		FALSE	AALTKENPLQIVGTINANHALLAQR	SLHSPGKAFR	12	2	5	7	21.366	FALSE	TRUE	FALSE	FALSE	Self	-0.001	0.004
6796	Scan: 6649 Run: B190715_18_HF_LS_IN_130_ECLP_DSSO_01_SCX22_hSAX04_rep1 P1_TPAVIKK P2_AQRPAKYSYVDENGETK 6 6;Scan: 6612 Run: B190715_18_HF_LS_IN_130_ECLP_DSSO_01_SCX22_hSAX04_rep1 P1_TPAVIKK P2_AQRPAKYSYVDENGETK 6 6;Scan: 6610 Run: B190715_18_HF_LS_IN_130_ECLP_DSSO_01_SCX22_hSAX04_rep1 P1_TPAVIKK P2_AQRPAKYSYVDENGETK 6 6	P0ACF8			FALSE	P0ACF8	P0ACF8		FALSE	AQRPAKYSYVDENGETK	TPAVIKK	91	115	6	6	21.366	FALSE	TRUE	FALSE	FALSE	Self	-0.001	0.004
4001	Scan: 7533 Run: B190715_17_HF_LS_IN_130_ECLP_DSSO_01_SCX22_hSAX05_rep2 P1_KSDNPSITR P2_KHPQQEFLQVDTSK 1 1;Scan: 7698 Run: B190715_17_HF_LS_IN_130_ECLP_DSSO_01_SCX22_hSAX05_rep2 P1_KSDNPSITR P2_KHPQQEFLQVDTSK 1 1;Scan: 7557 Run: B190715_16_HF_LS_IN_130_ECLP_DSSO_01_SCX22_hSAX05_rep1 P1_KSDNPSITR P2_KHPQQEFLQVDTSK 1 1	P0A6H1			FALSE	P0A6H1	P0A6H1		FALSE	KHPQQEFLQVDTSK	KSDNPSITR	229	192	1	1	21.363	FALSE	TRUE	FALSE	FALSE	Self	-0.001	0.004
1893	Scan: 19546 Run: B180630_05_Lumos_FO_IN_130_MycoDSSO_SCX13_hSAX_f28t29rep1 P1_LTLDKQDIFK P2_KLNYYEFPHEDNPFLGYR 5 1;Scan: 19492 Run: B180630_05_Lumos_FO_IN_130_MycoDSSO_SCX13_hSAX_f28t29rep1 P1_LTLDKQDIFK P2_KLNYYEFPHEDNPFLGYR 5 1;Scan: 19425 Run: B180630_04_Lumos_FO_IN_130_MycoDSSO_SCX13_hSAX_f30t32rep2 P1_LTLDKQDIFK P2_KLNYYEFPHEDNPFLGYR 5 1	P75168			FALSE	P75168	P75168		FALSE	KLNYYEFPHEDNPFLGYR	LTLDKQDIFK	342	363	1	5	21.363	FALSE	TRUE	FALSE	FALSE	Self	-0.001	0.004
2060	Scan: 4794 Run: B190712_02_HF_LS_IN_130_ECLP_DSSO_01_SCX24_hSAX06_rep1 P1_SKEHTTEHLR P2_LGETGDAIAKQTR 2 10;Scan: 4758 Run: B190712_02_HF_LS_IN_130_ECLP_DSSO_01_SCX24_hSAX06_rep1 P1_SKEHTTEHLR P2_LGETGDAIAKQTR 2 10;Scan: 4756 Run: B190712_02_HF_LS_IN_130_ECLP_DSSO_01_SCX24_hSAX06_rep1 P1_SKEHTTEHLR P2_LGETGDAIAKQTR 2 10	P64581			FALSE	P64581	P64581		FALSE	SKEHTTEHLR	LGETGDAIAKQTR	2	54	2	10	21.36	FALSE	TRUE	FALSE	FALSE	Self	-0.001	0.004
6440	Scan: 20533 Run: B180630_24_Lumos_FO_IN_130_MycoDSSO_SCX13_hSAX_f15t16rep2 P1_NGKDDAKYIYPYR P2_FNQKLTVAPTQGTNWSHFSPTLSR 7 4;Scan: 20263 Run: B180630_22_Lumos_FO_IN_130_MycoDSSO_SCX13_hSAX_f17rep2 P1_NGKDDAKYIYPYR P2_FNQKLTVAPTQGTNWSHFSPTLSR 7 4;Scan: 20531 Run: B180630_24_Lumos_FO_IN_130_MycoDSSO_SCX13_hSAX_f15t16rep2 P1_NGKDDAKYIYPYR P2_FNQKLTVAPTQGTNWSHFSPTLSR 7 4	P11311			FALSE	P11311	P11311		FALSE	FNQKLTVAPTQGTNWSHFSPTLSR	NGKDDAKYIYPYR	766	685	4	7	21.36	FALSE	TRUE	FALSE	FALSE	Self	-0.001	0.004
8757	Scan: 12792 Run: B180726_24_Lumos_FO_IN_130_MycoDSSO_SCX11_hSAX_f24_rep2 P1_LKLDKINR P2_AVENANGSVKLLEK 5 10;Scan: 12810 Run: B180726_24_Lumos_FO_IN_130_MycoDSSO_SCX11_hSAX_f24_rep2 P1_LKLDKINR P2_AVENANGSVKLLEK 5 10;Scan: 14615 Run: B180723_13_Lumos_FO_IN_130_MycoDSSO_SCX14_hSAX_f18_rep1 P1_LKLDKINR P2_AVENANGSVKLLEK 5 10	Q50300			FALSE	Q50300	Q50300		FALSE	LKLDKINR	AVENANGSVKLLEK	88	138	5	10	21.36	FALSE	TRUE	FALSE	FALSE	Self	-0.001	0.004
6467	Scan: 17015 Run: B190715_21_HF_LS_IN_130_ECLP_DSSO_01_SCX22_hSAX02_rep1 P1_IYKFPKMGVK P2_GSLPIALDEVITDGHKR 6 16;Scan: 16795 Run: B190715_19_HF_LS_IN_130_ECLP_DSSO_01_SCX22_hSAX03_rep1 P1_IYKFPKMGVK P2_GSLPIALDEVITDGHKR 6 16;Scan: 16926 Run: B190715_18_HF_LS_IN_130_ECLP_DSSO_01_SCX22_hSAX04_rep1 P1_IYKFPKMGVK P2_GSLPIALDEVITDGHKR 6 16	P0A9Q7			FALSE	P0A9Q7	P0A9Q7		FALSE	GSLPIALDEVITDGHKR	IYKFPKMGVK	465	580	16	6	21.355	FALSE	TRUE	FALSE	FALSE	Self	-0.001	0.004
8838	Scan: 13784 Run: B190715_19_HF_LS_IN_130_ECLP_DSSO_01_SCX22_hSAX03_rep1 P1_QNGISYSKFINGLK P2_KASVEIDRK 8 1;Scan: 12935 Run: B190715_21_HF_LS_IN_130_ECLP_DSSO_01_SCX22_hSAX02_rep1 P1_QNGISYSKFINGLK P2_KASVEIDRK 8 1;Scan: 12945 Run: B190715_21_HF_LS_IN_130_ECLP_DSSO_01_SCX22_hSAX02_rep1 P1_QNGISYSKFINGLK P2_KASVEIDRK 8 1	P0A7L3			FALSE	P0A7L3	P0A7L3		FALSE	KASVEIDRK	QNGISYSKFINGLK	85	71	1	8	21.353	FALSE	TRUE	FALSE	FALSE	Self	-0.001	0.004
7449	Scan: 13011 Run: B190715_17_HF_LS_IN_130_ECLP_DSSO_01_SCX22_hSAX05_rep2 P1_TGNMMQPQLADKIR P2_RTEKQFPNGIEPHGTDALR 12 4;Scan: 13142 Run: B190715_16_HF_LS_IN_130_ECLP_DSSO_01_SCX22_hSAX05_rep1 P1_TGNMMQPQLADKIR P2_RTEKQFPNGIEPHGTDALR 12 4;Scan: 13235 Run: B190715_06_HF_LS_IN_130_ECLP_DSSO_01_SCX22_hSAX06_rep1 P1_TGNMMQPQLADKIR P2_RTEKQFPNGIEPHGTDALR 12 4	P07118			FALSE	P07118	P07118		FALSE	RTEKQFPNGIEPHGTDALR	TGNMMQPQLADKIR	597	582	4	12	21.352	FALSE	TRUE	FALSE	FALSE	Self	-0.001	0.004
5382	Scan: 5728 Run: B190715_16_HF_LS_IN_130_ECLP_DSSO_01_SCX22_hSAX05_rep1 P1_KGEDVEKLR P2_ELAKASVSR 7 4;Scan: 5757 Run: B190715_17_HF_LS_IN_130_ECLP_DSSO_01_SCX22_hSAX05_rep2 P1_KGEDVEKLR P2_ELAKASVSR 7 4;Scan: 5747 Run: B190715_16_HF_LS_IN_130_ECLP_DSSO_01_SCX22_hSAX05_rep1 P1_KGEDVEKLR P2_ELAKASVSR 7 4	P0A7V3			FALSE	P0A7V3	P0A7V3		FALSE	KGEDVEKLR	ELAKASVSR	80	46	7	4	21.351	FALSE	TRUE	FALSE	FALSE	Self	-0.001	0.004
7783	Scan: 24449 Run: B190715_09_HF_LS_IN_130_ECLP_DSSO_01_SCX22_hSAX07_rep2 P1_SIEPLKVALQDAGLSVSDIDDVILVGGQTR P2_KVAEFFGKEPR 6 1;Scan: 23389 Run: B190704_07_HF_LS_IN_130_ECLP_DSSO_01_SCX20_hSAX08_rep2 P1_SIEPLKVALQDAGLSVSDIDDVILVGGQTR P2_KVAEFFGKEPR 6 1;Scan: 24172 Run: B190704_04_HF_LS_IN_130_ECLP_DSSO_01_SCX20_hSAX07_rep1 P1_SIEPLKVALQDAGLSVSDIDDVILVGGQTR P2_KVAEFFGKEPR 6 1	P0A6Y8			FALSE	P0A6Y8	P0A6Y8		FALSE	SIEPLKVALQDAGLSVSDIDDVILVGGQTR	KVAEFFGKEPR	316	352	6	1	21.35	FALSE	TRUE	FALSE	FALSE	Self	-0.001	0.004
7192	Scan: 8665 Run: B190715_24_HF_LS_IN_130_ECLP_DSSO_01_SCX22_hSAX01_rep1 P1_VYTGKVTR P2_IKDVIGKGGSVIR 5 7;Scan: 8653 Run: B190715_24_HF_LS_IN_130_ECLP_DSSO_01_SCX22_hSAX01_rep1 P1_VYTGKVTR P2_IKDVIGKGGSVIR 5 7;Scan: 8664 Run: B190715_24_HF_LS_IN_130_ECLP_DSSO_01_SCX22_hSAX01_rep1 P1_VYTGKVTR P2_IKDVIGKGGSVIR 5 7	P05055			FALSE	P05055	P05055		FALSE	IKDVIGKGGSVIR	VYTGKVTR	565	624	7	5	21.343	FALSE	TRUE	FALSE	FALSE	Self	-0.001	0.004
2003	Scan: 26288 Run: B190513_02_HF_LS_IN_130_ECLP_DSSO_01_SCX18_hSAX06_rep1 P1_LEGNNAELGAKK P2_LADSGLNIIAAKGLTDAAQQVVAAVEGK 11 12;Scan: 24961 Run: B190712_03_HF_LS_IN_130_ECLP_DSSO_01_SCX24_hSAX06_rep2 P1_LEGNNAELGAKK P2_LADSGLNIIAAKGLTDAAQQVVAAVEGK 11 12;Scan: 25218 Run: B190704_11_HF_LS_IN_130_ECLP_DSSO_01_SCX20_hSAX05_rep1 P1_LEGNNAELGAKK P2_LADSGLNIIAAKGLTDAAQQVVAAVEGK 11 12	P0A836			FALSE	P0A836	P0A836		FALSE	LADSGLNIIAAKGLTDAAQQVVAAVEGK	LEGNNAELGAKK	361	349	12	11	21.341	FALSE	TRUE	FALSE	FALSE	Self	-0.001	0.004
4858	Scan: 20914 Run: B190715_08_HF_LS_IN_130_ECLP_DSSO_01_SCX22_hSAX07_rep1 P1_KGAIVTGK P2_DRVEDATLVLSVGDEVEAKFTGVDR 1 19;Scan: 21055 Run: B190712_05_HF_LS_IN_130_ECLP_DSSO_01_SCX24_hSAX07_rep2 P1_KGAIVTGK P2_DRVEDATLVLSVGDEVEAKFTGVDR 1 19;Scan: 21539 Run: B190712_05_HF_LS_IN_130_ECLP_DSSO_01_SCX24_hSAX07_rep2 P1_KGAIVTGK P2_DRVEDATLVLSVGDEVEAKFTGVDR 1 19	P0AG67			FALSE	P0AG67	P0AG67		FALSE	KGAIVTGK	DRVEDATLVLSVGDEVEAKFTGVDR	450	486	1	19	21.338	FALSE	TRUE	FALSE	FALSE	Self	-0.001	0.004
7402	Scan: 11311 Run: B180703_19_Lumos_FO_IN_130_MycoDSSO_SCX14_hSAX_f21_rep1 P1_SKSPAITQR P2_IGLVENDEYHIDKR 2 13;Scan: 11298 Run: B180703_19_Lumos_FO_IN_130_MycoDSSO_SCX14_hSAX_f21_rep1 P1_SKSPAITQR P2_IGLVENDEYHIDKR 2 13;Scan: 7345 Run: B180705_31_Lumos_FO_IN_130_MycoDSSO_SCX14_hSAX_f31t35_rep1 P1_SKSPAITQR P2_IGLVENDEYHIDKR 2 13	P75405			FALSE	P75405	P75405		FALSE	SKSPAITQR	IGLVENDEYHIDKR	61	194	2	13	21.338	FALSE	TRUE	FALSE	FALSE	Self	-0.001	0.004
4258	Scan: 6400 Run: B190715_12_HF_LS_IN_130_ECLP_DSSO_01_SCX22_hSAX08_rep2 P1_SAHINKAGEFDPEK P2_EVKDAPEDER 6 3;Scan: 6789 Run: B190715_09_HF_LS_IN_130_ECLP_DSSO_01_SCX22_hSAX07_rep2 P1_SAHINKAGEFDPEK P2_EVKDAPEDER 6 3;Scan: 6421 Run: B190715_11_HF_LS_IN_130_ECLP_DSSO_01_SCX22_hSAX08_rep1 P1_SAHINKAGEFDPEK P2_EVKDAPEDER 6 3	P0AG20			FALSE	P0AG20	P0AG20		FALSE	SAHINKAGEFDPEK	EVKDAPEDER	6	162	6	3	21.335	FALSE	TRUE	FALSE	FALSE	Self	-0.001	0.004
7348	Scan: 2932 Run: B190712_15_HF_LS_IN_130_ECLP_DSSO_01_SCX24_hSAX03_rep1 P1_LASAQKETGEK P2_FRDSKK 6 5;Scan: 2931 Run: B190712_15_HF_LS_IN_130_ECLP_DSSO_01_SCX24_hSAX03_rep1 P1_LASAQKETGEK P2_FRDSKK 6 5;Scan: 2934 Run: B190712_15_HF_LS_IN_130_ECLP_DSSO_01_SCX24_hSAX03_rep1 P1_LASAQKETGEK P2_FRDSKK 6 5	P0A9Q5			FALSE	P0A9Q5	P0A9Q5		FALSE	LASAQKETGEK	FRDSKK	95	85	6	5	21.333	FALSE	TRUE	FALSE	FALSE	Self	-0.001	0.004
17224	Scan: 7605 Run: B190715_18_HF_LS_IN_130_ECLP_DSSO_01_SCX22_hSAX04_rep1 P1_EKNNSLSQEVQNAQHQR P2_ALKDAVK 2 3;Scan: 7586 Run: B190715_18_HF_LS_IN_130_ECLP_DSSO_01_SCX22_hSAX04_rep1 P1_EKNNSLSQEVQNAQHQR P2_ALKDAVK 2 3;Scan: 7585 Run: B190715_18_HF_LS_IN_130_ECLP_DSSO_01_SCX22_hSAX04_rep1 P1_EKNNSLSQEVQNAQHQR P2_ALKDAVK 2 3	P0AF36			FALSE	P0ACF0	P0ACF0		FALSE	EKNNSLSQEVQNAQHQR	ALKDAVK	34	84	2	3	21.332	FALSE	TRUE	FALSE	FALSE	Between	0	0.002
7733	Scan: 23133 Run: B190513_04_HF_LS_IN_130_ECLP_DSSO_01_SCX18_hSAX07_rep1 P1_SNPQAELIKDVYGIDDALR P2_LLLLTDQKGLYTADPR 9 8;Scan: 22190 Run: B190513_07_HF_LS_IN_130_ECLP_DSSO_01_SCX18_hSAX08_rep2 P1_SNPQAELIKDVYGIDDALR P2_LLLLTDQKGLYTADPR 9 8;Scan: 22482 Run: B190704_05_HF_LS_IN_130_ECLP_DSSO_01_SCX20_hSAX07_rep2 P1_SNPQAELIKDVYGIDDALR P2_LLLLTDQKGLYTADPR 9 8	P0A7B5			FALSE	P0A7B5	P0A7B5		FALSE	SNPQAELIKDVYGIDDALR	LLLLTDQKGLYTADPR	181	165	9	8	21.332	FALSE	TRUE	FALSE	FALSE	Self	-0.001	0.004
1815	Scan: 13724 Run: B190715_16_HF_LS_IN_130_ECLP_DSSO_01_SCX22_hSAX05_rep1 P1_TEKQFPNGIEPHGTDALR P2_RTGNoxMMQPQLADKIR 3 13;Scan: 12342 Run: B190715_06_HF_LS_IN_130_ECLP_DSSO_01_SCX22_hSAX06_rep1 P1_TEKQFPNGIEPHGTDALR P2_RTGNoxMMQPQLADKIR 3 13;Scan: 12073 Run: B190712_12_HF_LS_IN_130_ECLP_DSSO_01_SCX24_hSAX05_rep1 P1_TEKQFPNGIEPHGTDALR P2_RTGNoxMMQPQLADKIR 3 13	P07118			FALSE	P07118	P07118		FALSE	TEKQFPNGIEPHGTDALR	RTGNoxMMQPQLADKIR	598	581	3	13	21.329	FALSE	TRUE	FALSE	FALSE	Self	-0.001	0.004
17377	Scan: 9565 Run: B190712_17_HF_LS_IN_130_ECLP_DSSO_01_SCX24_hSAX02_rep1 P1_TSGEKHLR P2_KVSQALDILTYTNKK 5 1;Scan: 9805 Run: B190712_20_HF_LS_IN_130_ECLP_DSSO_01_SCX24_hSAX01_rep2 P1_TSGEKHLR P2_KVSQALDILTYTNKK 5 1;Scan: 9559 Run: B190712_17_HF_LS_IN_130_ECLP_DSSO_01_SCX24_hSAX02_rep1 P1_TSGEKHLR P2_KVSQALDILTYTNKK 5 1	P0A7N4			FALSE	P61175	P61175		FALSE	TSGEKHLR	KVSQALDILTYTNKK	33	28	5	1	21.329	FALSE	TRUE	FALSE	FALSE	Between	0	0.002
6638	Scan: 8235 Run: B180703_19_Lumos_FO_IN_130_MycoDSSO_SCX14_hSAX_f21_rep1 P1_LEFDKRDEQQK P2_DEQQKSEINNAK 5 5;Scan: 7594 Run: B180703_22_Lumos_FO_IN_130_MycoDSSO_SCX14_hSAX_f22_rep2 P1_LEFDKRDEQQK P2_DEQQKSEINNAK 5 5;Scan: 8229 Run: B180703_19_Lumos_FO_IN_130_MycoDSSO_SCX14_hSAX_f21_rep1 P1_LEFDKRDEQQK P2_DEQQKSEINNAK 5 5	P75471			FALSE	P75471	P75471		FALSE	LEFDKRDEQQK	DEQQKSEINNAK	1172	1178	5	5	21.328	FALSE	TRUE	FALSE	FALSE	Self	-0.001	0.004
8115	Scan: 18679 Run: B190704_06_HF_LS_IN_130_ECLP_DSSO_01_SCX20_hSAX08_rep1 P1_LGIVKPWNSTWFANTKEFADNLDSDFK P2_IVIERPAKSIR 16 8;Scan: 19342 Run: B190513_07_HF_LS_IN_130_ECLP_DSSO_01_SCX18_hSAX08_rep2 P1_LGIVKPWNSTWFANTKEFADNLDSDFK P2_IVIERPAKSIR 16 8;Scan: 20383 Run: B190513_05_HF_LS_IN_130_ECLP_DSSO_01_SCX18_hSAX07_rep2 P1_LGIVKPWNSTWFANTKEFADNLDSDFK P2_IVIERPAKSIR 16 8	P0A7V3			FALSE	P0A7V3	P0A7V3		FALSE	LGIVKPWNSTWFANTKEFADNLDSDFK	IVIERPAKSIR	12	55	16	8	21.326	FALSE	TRUE	FALSE	FALSE	Self	-0.001	0.004
8004	Scan: 8020 Run: B190712_15_HF_LS_IN_130_ECLP_DSSO_01_SCX24_hSAX03_rep1 P1_VTIHTARPGIVIGKKGEDVEK P2_ELAKASVSR 14 4;Scan: 8226 Run: B190712_17_HF_LS_IN_130_ECLP_DSSO_01_SCX24_hSAX02_rep1 P1_VTIHTARPGIVIGKKGEDVEK P2_ELAKASVSR 14 4;Scan: 8117 Run: B190712_13_HF_LS_IN_130_ECLP_DSSO_01_SCX24_hSAX05_rep2 P1_VTIHTARPGIVIGKKGEDVEK P2_ELAKASVSR 14 4	P0A7V3			FALSE	P0A7V3	P0A7V3		FALSE	ELAKASVSR	VTIHTARPGIVIGKKGEDVEK	46	66	4	14	21.326	FALSE	TRUE	FALSE	FALSE	Self	-0.001	0.004
8189	Scan: 9828 Run: B190704_11_HF_LS_IN_130_ECLP_DSSO_01_SCX20_hSAX05_rep1 P1_DVHKTIAK P2_AKITVPVDATEEQVR 4 2;Scan: 9902 Run: B190704_02_HF_LS_IN_130_ECLP_DSSO_01_SCX20_hSAX06_rep1 P1_DVHKTIAK P2_AKITVPVDATEEQVR 4 2;Scan: 9917 Run: B190704_03_HF_LS_IN_130_ECLP_DSSO_01_SCX20_hSAX06_rep2 P1_DVHKTIAK P2_AKITVPVDATEEQVR 4 2	P07813			FALSE	P07813	P07813		FALSE	AKITVPVDATEEQVR	DVHKTIAK	812	704	2	4	21.326	FALSE	TRUE	FALSE	FALSE	Self	-0.001	0.004
6911	Scan: 15466 Run: B190715_13_HF_LS_IN_130_ECLP_DSSO_01_SCX22_hSAX09_rep1 P1_YEEHWNLAKETVDFYDLK P2_GKGVAEGYK 9 2;Scan: 15284 Run: B190715_11_HF_LS_IN_130_ECLP_DSSO_01_SCX22_hSAX08_rep1 P1_YEEHWNLAKETVDFYDLK P2_GKGVAEGYK 9 2;Scan: 15304 Run: B190715_12_HF_LS_IN_130_ECLP_DSSO_01_SCX22_hSAX08_rep2 P1_YEEHWNLAKETVDFYDLK P2_GKGVAEGYK 9 2	P07395			FALSE	P07395	P07395		FALSE	YEEHWNLAKETVDFYDLK	GKGVAEGYK	601	746	9	2	21.324	FALSE	TRUE	FALSE	FALSE	Self	-0.001	0.004
4369	Scan: 8863 Run: B190715_09_HF_LS_IN_130_ECLP_DSSO_01_SCX22_hSAX07_rep2 P1_LEHNPGKYIPEELR P2_KAGEGEAVR 7 1;Scan: 8766 Run: B190715_08_HF_LS_IN_130_ECLP_DSSO_01_SCX22_hSAX07_rep1 P1_LEHNPGKYIPEELR P2_KAGEGEAVR 7 1;Scan: 8758 Run: B190715_08_HF_LS_IN_130_ECLP_DSSO_01_SCX22_hSAX07_rep1 P1_LEHNPGKYIPEELR P2_KAGEGEAVR 7 1	P0AC33			FALSE	P0AC33	P0AC33		FALSE	LEHNPGKYIPEELR	KAGEGEAVR	338	352	7	1	21.323	FALSE	TRUE	FALSE	FALSE	Self	-0.001	0.004
3990	Scan: 12785 Run: B190704_13_HF_LS_IN_130_ECLP_DSSO_01_SCX20_hSAX04_rep1 P1_VAVIKAVR P2_EAKDLVESAPAALKEGVSK 5 3;Scan: 12760 Run: B190704_13_HF_LS_IN_130_ECLP_DSSO_01_SCX20_hSAX04_rep1 P1_VAVIKAVR P2_EAKDLVESAPAALKEGVSK 5 3;Scan: 12752 Run: B190704_13_HF_LS_IN_130_ECLP_DSSO_01_SCX20_hSAX04_rep1 P1_VAVIKAVR P2_EAKDLVESAPAALKEGVSK 5 3	P0A7K2			FALSE	P0A7K2	P0A7K2		FALSE	EAKDLVESAPAALKEGVSK	VAVIKAVR	83	67	3	5	21.323	FALSE	TRUE	FALSE	FALSE	Self	-0.001	0.004
6028	Scan: 4339 Run: B180723_23_Lumos_FO_IN_130_MycoDSSO_SCX14_hSAX_f3t6_pepSEC10_rep1 P1_KVADTKPK P2_AGVVKATSSQETK 1 5;Scan: 4337 Run: B180723_23_Lumos_FO_IN_130_MycoDSSO_SCX14_hSAX_f3t6_pepSEC10_rep1 P1_KVADTKPK P2_AGVVKATSSQETK 1 5;Scan: 4349 Run: B180723_23_Lumos_FO_IN_130_MycoDSSO_SCX14_hSAX_f3t6_pepSEC10_rep1 P1_KVADTKPK P2_AGVVKATSSQETK 1 5	P75588			FALSE	P75588	P75588		FALSE	AGVVKATSSQETK	KVADTKPK	20	33	5	1	21.322	FALSE	TRUE	FALSE	FALSE	Self	-0.001	0.004
8730	Scan: 4085 Run: B190715_16_HF_LS_IN_130_ECLP_DSSO_01_SCX22_hSAX05_rep1 P1_VITGGEKR P2_AVEEAKATGHIK 7 6;Scan: 4093 Run: B190715_18_HF_LS_IN_130_ECLP_DSSO_01_SCX22_hSAX04_rep1 P1_VITGGEKR P2_AVEEAKATGHIK 7 6;Scan: 4023 Run: B190715_16_HF_LS_IN_130_ECLP_DSSO_01_SCX22_hSAX05_rep1 P1_VITGGEKR P2_AVEEAKATGHIK 7 6	P77674			FALSE	P77674	P77674		FALSE	AVEEAKATGHIK	VITGGEKR	334	346	6	7	21.322	FALSE	TRUE	FALSE	FALSE	Self	-0.001	0.004
17251	Scan: 6895 Run: B190715_16_HF_LS_IN_130_ECLP_DSSO_01_SCX22_hSAX05_rep1 P1_TAGGKDLRPALK P2_QLEKDDVK 5 4;Scan: 6861 Run: B190715_17_HF_LS_IN_130_ECLP_DSSO_01_SCX22_hSAX05_rep2 P1_TAGGKDLRPALK P2_QLEKDDVK 5 4;Scan: 6859 Run: B190715_17_HF_LS_IN_130_ECLP_DSSO_01_SCX22_hSAX05_rep2 P1_TAGGKDLRPALK P2_QLEKDDVK 5 4	P0A8T7			FALSE	P0A8V2	P0A8V2		FALSE	TAGGKDLRPALK	QLEKDDVK	1068	276	5	4	21.317	FALSE	TRUE	FALSE	FALSE	Between	0	0.002
8011	Scan: 7105 Run: B190715_16_HF_LS_IN_130_ECLP_DSSO_01_SCX22_hSAX05_rep1 P1_LSQSGHKR P2_DNKLQoxMELVPER 7 3;Scan: 7091 Run: B190715_16_HF_LS_IN_130_ECLP_DSSO_01_SCX22_hSAX05_rep1 P1_LSQSGHKR P2_DNKLQoxMELVPER 7 3;Scan: 7102 Run: B190715_17_HF_LS_IN_130_ECLP_DSSO_01_SCX22_hSAX05_rep2 P1_LSQSGHKR P2_DNKLQoxMELVPER 7 3	P0A8V2			FALSE	P0A8V2	P0A8V2		FALSE	DNKLQoxMELVPER	LSQSGHKR	234	325	3	7	21.316	FALSE	TRUE	FALSE	FALSE	Self	-0.001	0.004
7615	Scan: 15473 Run: B190715_24_HF_LS_IN_130_ECLP_DSSO_01_SCX22_hSAX01_rep1 P1_HFTAKLK P2_GAEQIYIPVLIKK 5 12;Scan: 15777 Run: B190715_25_HF_LS_IN_130_ECLP_DSSO_01_SCX22_hSAX01_rep2 P1_HFTAKLK P2_GAEQIYIPVLIKK 5 12;Scan: 15469 Run: B190715_25_HF_LS_IN_130_ECLP_DSSO_01_SCX22_hSAX01_rep2 P1_HFTAKLK P2_GAEQIYIPVLIKK 5 12	P0A853			FALSE	P0A853	P0A853		FALSE	GAEQIYIPVLIKK	HFTAKLK	104	463	12	5	21.312	FALSE	TRUE	FALSE	FALSE	Self	-0.001	0.004
6424	Scan: 6232 Run: B190715_24_HF_LS_IN_130_ECLP_DSSO_01_SCX22_hSAX01_rep1 P1_GAGLAKAGoxMNR P2_DHKLPIR 6 3;Scan: 6176 Run: B190715_25_HF_LS_IN_130_ECLP_DSSO_01_SCX22_hSAX01_rep2 P1_GAGLAKAGoxMNR P2_DHKLPIR 6 3;Scan: 6504 Run: B190715_24_HF_LS_IN_130_ECLP_DSSO_01_SCX22_hSAX01_rep1 P1_GAGLAKAGoxMNR P2_DHKLPIR 6 3	P0A7E9			FALSE	P0A7E9	P0A7E9		FALSE	GAGLAKAGoxMNR	DHKLPIR	63	210	6	3	21.31	FALSE	TRUE	FALSE	FALSE	Self	-0.001	0.004
5411	Scan: 15554 Run: B190704_11_HF_LS_IN_130_ECLP_DSSO_01_SCX20_hSAX05_rep1 P1_SSPDDRLDQALKELR P2_AKVITSGQLVYK 12 2;Scan: 15532 Run: B190704_11_HF_LS_IN_130_ECLP_DSSO_01_SCX20_hSAX05_rep1 P1_SSPDDRLDQALKELR P2_AKVITSGQLVYK 12 2;Scan: 15547 Run: B190704_11_HF_LS_IN_130_ECLP_DSSO_01_SCX20_hSAX05_rep1 P1_SSPDDRLDQALKELR P2_AKVITSGQLVYK 12 2	P24202			FALSE	P24202	P24202		FALSE	AKVITSGQLVYK	SSPDDRLDQALKELR	45	138	2	12	21.31	FALSE	TRUE	FALSE	FALSE	Self	-0.001	0.004
2914	Scan: 18195 Run: B190704_02_HF_LS_IN_130_ECLP_DSSO_01_SCX20_hSAX06_rep1 P1_SIISKYSDHIALPVEIEK P2_INKAQALWTR 5 3;Scan: 17417 Run: B190704_05_HF_LS_IN_130_ECLP_DSSO_01_SCX20_hSAX07_rep2 P1_SIISKYSDHIALPVEIEK P2_INKAQALWTR 5 3;Scan: 17416 Run: B190704_05_HF_LS_IN_130_ECLP_DSSO_01_SCX20_hSAX07_rep2 P1_SIISKYSDHIALPVEIEK P2_INKAQALWTR 5 3	P0A6Z3			FALSE	P0A6Z3	P0A6Z3		FALSE	SIISKYSDHIALPVEIEK	INKAQALWTR	195	227	5	3	21.304	FALSE	TRUE	FALSE	FALSE	Self	-0.001	0.004
4491	Scan: 3059 Run: B190715_06_HF_LS_IN_130_ECLP_DSSO_01_SCX22_hSAX06_rep1 P1_NAQAEKAR P2_EAAEKDKVSNQQDDMTK 6 7;Scan: 2920 Run: B190715_09_HF_LS_IN_130_ECLP_DSSO_01_SCX22_hSAX07_rep2 P1_NAQAEKAR P2_EAAEKDKVSNQQDDMTK 6 7;Scan: 3096 Run: B190715_07_HF_LS_IN_130_ECLP_DSSO_01_SCX22_hSAX06_rep2 P1_NAQAEKAR P2_EAAEKDKVSNQQDDMTK 6 7	P0A705			FALSE	P0A705	P0A705		FALSE	EAAEKDKVSNQQDDMTK	NAQAEKAR	151	168	7	6	21.303	FALSE	TRUE	FALSE	FALSE	Self	-0.001	0.004
7482	Scan: 16405 Run: B190715_06_HF_LS_IN_130_ECLP_DSSO_01_SCX22_hSAX06_rep1 P1_ESIKTHGLR P2_EQGAcmCPWFNETTYAKGILPIDTYKK 4 15;Scan: 16433 Run: B190715_07_HF_LS_IN_130_ECLP_DSSO_01_SCX22_hSAX06_rep2 P1_ESIKTHGLR P2_EQGAcmCPWFNETTYAKGILPIDTYKK 4 15;Scan: 16396 Run: B190715_06_HF_LS_IN_130_ECLP_DSSO_01_SCX22_hSAX06_rep1 P1_ESIKTHGLR P2_EQGAcmCPWFNETTYAKGILPIDTYKK 4 15	P00452			FALSE	P00452	P00452		FALSE	EQGAcmCPWFNETTYAKGILPIDTYKK	ESIKTHGLR	561	604	15	4	21.301	FALSE	TRUE	FALSE	FALSE	Self	-0.001	0.004
8411	Scan: 7225 Run: B190712_02_HF_LS_IN_130_ECLP_DSSO_01_SCX24_hSAX06_rep1 P1_ETcmCHEVLKELGTK P2_AKDKNDSFR 8 2;Scan: 7221 Run: B190712_02_HF_LS_IN_130_ECLP_DSSO_01_SCX24_hSAX06_rep1 P1_ETcmCHEVLKELGTK P2_AKDKNDSFR 8 2;Scan: 7166 Run: B190712_03_HF_LS_IN_130_ECLP_DSSO_01_SCX24_hSAX06_rep2 P1_ETcmCHEVLKELGTK P2_AKDKNDSFR 8 2	P0ABH7			FALSE	P0ABH7	P0ABH7		FALSE	ETcmCHEVLKELGTK	AKDKNDSFR	321	292	8	2	21.301	FALSE	TRUE	FALSE	FALSE	Self	-0.001	0.004
4986	Scan: 8399 Run: B190712_05_HF_LS_IN_130_ECLP_DSSO_01_SCX24_hSAX07_rep2 P1_oxMSEDPKRPER P2_VHLDKALEFR 6 5;Scan: 8374 Run: B190712_05_HF_LS_IN_130_ECLP_DSSO_01_SCX24_hSAX07_rep2 P1_oxMSEDPKRPER P2_VHLDKALEFR 6 5;Scan: 8388 Run: B190712_05_HF_LS_IN_130_ECLP_DSSO_01_SCX24_hSAX07_rep2 P1_oxMSEDPKRPER P2_VHLDKALEFR 6 5	P22523			FALSE	P22523	P22523		FALSE	VHLDKALEFR	oxMSEDPKRPER	283	1173	5	6	21.301	FALSE	TRUE	FALSE	FALSE	Self	-0.001	0.004
8273	Scan: 11013 Run: B190715_22_HF_LS_IN_130_ECLP_DSSO_01_SCX22_hSAX02_rep2 P1_SSDVKALLGHR P2_NGINKGLYK 5 5;Scan: 11045 Run: B190715_24_HF_LS_IN_130_ECLP_DSSO_01_SCX22_hSAX01_rep1 P1_SSDVKALLGHR P2_NGINKGLYK 5 5;Scan: 11041 Run: B190715_25_HF_LS_IN_130_ECLP_DSSO_01_SCX22_hSAX01_rep2 P1_SSDVKALLGHR P2_NGINKGLYK 5 5	P09831			FALSE	P09831	P09831		FALSE	SSDVKALLGHR	NGINKGLYK	1464	704	5	5	21.301	FALSE	TRUE	FALSE	FALSE	Self	-0.001	0.004
5796	Scan: 18234 Run: B190704_05_HF_LS_IN_130_ECLP_DSSO_01_SCX20_hSAX07_rep2 P1_VAEETPHLIHKVALDPLTGPMPYQGR P2_ELAFKLGLEGK 11 5;Scan: 18592 Run: B190715_08_HF_LS_IN_130_ECLP_DSSO_01_SCX22_hSAX07_rep1 P1_VAEETPHLIHKVALDPLTGPMPYQGR P2_ELAFKLGLEGK 11 5;Scan: 18368 Run: B190704_04_HF_LS_IN_130_ECLP_DSSO_01_SCX20_hSAX07_rep1 P1_VAEETPHLIHKVALDPLTGPMPYQGR P2_ELAFKLGLEGK 11 5	P0A836			FALSE	P0A836	P0A836		FALSE	VAEETPHLIHKVALDPLTGPMPYQGR	ELAFKLGLEGK	136	162	11	5	21.299	FALSE	TRUE	FALSE	FALSE	Self	-0.001	0.004
16886	Scan: 9545 Run: B190715_24_HF_LS_IN_130_ECLP_DSSO_01_SCX22_hSAX01_rep1 P1_KGHLTLQMTTLR P2_GKGVAEGYK 1 2;Scan: 9564 Run: B190715_24_HF_LS_IN_130_ECLP_DSSO_01_SCX22_hSAX01_rep1 P1_KGHLTLQMTTLR P2_GKGVAEGYK 1 2;Scan: 9477 Run: B190715_25_HF_LS_IN_130_ECLP_DSSO_01_SCX22_hSAX01_rep2 P1_KGHLTLQMTTLR P2_GKGVAEGYK 1 2	P08312			FALSE	P07395	P07395		FALSE	KGHLTLQMTTLR	GKGVAEGYK	35	746	1	2	21.295	FALSE	TRUE	FALSE	FALSE	Between	0	0.002
2773	Scan: 6940 Run: B190715_16_HF_LS_IN_130_ECLP_DSSO_01_SCX22_hSAX05_rep1 P1_QAKDVAESDR P2_AcmCGVKGIRPGAYcmCEPK 3 5;Scan: 6903 Run: B190715_16_HF_LS_IN_130_ECLP_DSSO_01_SCX22_hSAX05_rep1 P1_QAKDVAESDR P2_AcmCGVKGIRPGAYcmCEPK 3 5;Scan: 6893 Run: B190715_16_HF_LS_IN_130_ECLP_DSSO_01_SCX22_hSAX05_rep1 P1_QAKDVAESDR P2_AcmCGVKGIRPGAYcmCEPK 3 5	P36683			FALSE	P36683	P36683		FALSE	AcmCGVKGIRPGAYcmCEPK	QAKDVAESDR	392	371	5	3	21.295	FALSE	TRUE	FALSE	FALSE	Self	-0.001	0.004
2560	Scan: 16070 Run: B190704_17_HF_LS_IN_130_ECLP_DSSO_01_SCX20_hSAX02_rep1 P1_LMPLHNKLFVEPNPIPVK P2_AALKHAGLL 7 4;Scan: 16793 Run: B190704_14_HF_LS_IN_130_ECLP_DSSO_01_SCX20_hSAX04_rep2 P1_LMPLHNKLFVEPNPIPVK P2_AALKHAGLL 7 4;Scan: 17207 Run: B190704_11_HF_LS_IN_130_ECLP_DSSO_01_SCX20_hSAX05_rep1 P1_LMPLHNKLFVEPNPIPVK P2_AALKHAGLL 7 4	P0A6L2			FALSE	P0A6L2	P0A6L2		FALSE	LMPLHNKLFVEPNPIPVK	AALKHAGLL	236	284	7	4	21.294	FALSE	TRUE	FALSE	FALSE	Self	-0.001	0.004
8274	Scan: 9396 Run: B190715_17_HF_LS_IN_130_ECLP_DSSO_01_SCX22_hSAX05_rep2 P1_NGVKGFPK P2_EQHEALKAQLEQGR 4 7;Scan: 9481 Run: B190715_17_HF_LS_IN_130_ECLP_DSSO_01_SCX22_hSAX05_rep2 P1_NGVKGFPK P2_EQHEALKAQLEQGR 4 7;Scan: 9350 Run: B190715_17_HF_LS_IN_130_ECLP_DSSO_01_SCX22_hSAX05_rep2 P1_NGVKGFPK P2_EQHEALKAQLEQGR 4 7	P60240			FALSE	P60240	P60240		FALSE	EQHEALKAQLEQGR	NGVKGFPK	672	423	7	4	21.294	FALSE	TRUE	FALSE	FALSE	Self	-0.001	0.004
8249	Scan: 19814 Run: B180703_19_Lumos_FO_IN_130_MycoDSSO_SCX14_hSAX_f21_rep1 P1_TKVFHSTK P2_EKIPAFNTQEDLESYISLNAYTK 2 2;Scan: 19802 Run: B180703_19_Lumos_FO_IN_130_MycoDSSO_SCX14_hSAX_f21_rep1 P1_TKVFHSTK P2_EKIPAFNTQEDLESYISLNAYTK 2 2;Scan: 19378 Run: B180703_20_Lumos_FO_IN_130_MycoDSSO_SCX14_hSAX_f21_rep2 P1_TKVFHSTK P2_EKIPAFNTQEDLESYISLNAYTK 2 2	P78027			FALSE	P78027	P78027		FALSE	EKIPAFNTQEDLESYISLNAYTK	TKVFHSTK	5	51	2	2	21.292	FALSE	TRUE	FALSE	FALSE	Self	-0.001	0.004
7170	Scan: 15319 Run: B180726_24_Lumos_FO_IN_130_MycoDSSO_SCX11_hSAX_f24_rep2 P1_TTLSKLHR P2_TQIEQEFSKLYQQR 5 9;Scan: 16690 Run: B180723_14_Lumos_FO_IN_130_MycoDSSO_SCX14_hSAX_f18_rep2 P1_TTLSKLHR P2_TQIEQEFSKLYQQR 5 9;Scan: 16692 Run: B180723_13_Lumos_FO_IN_130_MycoDSSO_SCX14_hSAX_f18_rep1 P1_TTLSKLHR P2_TQIEQEFSKLYQQR 5 9	P75471			FALSE	P75471	P75471		FALSE	TQIEQEFSKLYQQR	TTLSKLHR	1380	1401	9	5	21.29	FALSE	TRUE	FALSE	FALSE	Self	-0.001	0.004
4973	Scan: 22037 Run: B180625_07_Lumos_LS_IN_130_MycoDSSO_SCX13_hSAX_f19_rep1 P1_KLINSDFK P2_IESNHALNNIDGIIKASDGIMVAR 1 15;Scan: 21131 Run: B180625_17_Lumos_LS_IN_130_MycoDSSO_SCX13_hSAX_f21_rep1 P1_KLINSDFK P2_IESNHALNNIDGIIKASDGIMVAR 1 15;Scan: 22022 Run: B180625_07_Lumos_LS_IN_130_MycoDSSO_SCX13_hSAX_f19_rep1 P1_KLINSDFK P2_IESNHALNNIDGIIKASDGIMVAR 1 15	P78031			FALSE	P78031	P78031		FALSE	IESNHALNNIDGIIKASDGIMVAR	KLINSDFK	250	405	15	1	21.289	FALSE	TRUE	FALSE	FALSE	Self	-0.001	0.004
5190	Scan: 10496 Run: B190715_16_HF_LS_IN_130_ECLP_DSSO_01_SCX22_hSAX05_rep1 P1_MTHDNKLQVEAIK P2_LQVEAIKR 6 7;Scan: 10465 Run: B190715_17_HF_LS_IN_130_ECLP_DSSO_01_SCX22_hSAX05_rep2 P1_MTHDNKLQVEAIK P2_LQVEAIKR 6 7;Scan: 10481 Run: B190715_16_HF_LS_IN_130_ECLP_DSSO_01_SCX22_hSAX05_rep1 P1_MTHDNKLQVEAIK P2_LQVEAIKR 6 7	P0A7F3			FALSE	P0A7F3	P0A7F3		FALSE	MTHDNKLQVEAIK	LQVEAIKR	1	7	6	7	21.287	FALSE	TRUE	FALSE	FALSE	Self	-0.001	0.004
4440	Scan: 19916 Run: B190704_08_HF_LS_IN_130_ECLP_DSSO_01_SCX20_hSAX09_rep1 P1_VHIINLEKTVPoxMFNEALAELNK P2_MKPFIFGAR 8 2;Scan: 20003 Run: B190704_09_HF_LS_IN_130_ECLP_DSSO_01_SCX20_hSAX10_rep1 P1_VHIINLEKTVPoxMFNEALAELNK P2_MKPFIFGAR 8 2;Scan: 20366 Run: B190704_09_HF_LS_IN_130_ECLP_DSSO_01_SCX20_hSAX10_rep1 P1_VHIINLEKTVPoxMFNEALAELNK P2_MKPFIFGAR 8 2	P0A7V0			FALSE	P0A7V0	P0A7V0		FALSE	VHIINLEKTVPoxMFNEALAELNK	MKPFIFGAR	38	27	8	2	21.286	FALSE	TRUE	FALSE	FALSE	Self	-0.001	0.004
5876	Scan: 18365 Run: B190704_02_HF_LS_IN_130_ECLP_DSSO_01_SCX20_hSAX06_rep1 P1_SQMITLKR P2_FPVISEDKDHIEGILMAK 7 8;Scan: 18437 Run: B190704_03_HF_LS_IN_130_ECLP_DSSO_01_SCX20_hSAX06_rep2 P1_SQMITLKR P2_FPVISEDKDHIEGILMAK 7 8;Scan: 18465 Run: B190715_06_HF_LS_IN_130_ECLP_DSSO_01_SCX22_hSAX06_rep1 P1_SQMITLKR P2_FPVISEDKDHIEGILMAK 7 8	P0AE78			FALSE	P0AE78	P0AE78		FALSE	FPVISEDKDHIEGILMAK	SQMITLKR	103	77	8	7	21.283	FALSE	TRUE	FALSE	FALSE	Self	-0.001	0.004
5776	Scan: 8618 Run: B190715_18_HF_LS_IN_130_ECLP_DSSO_01_SCX22_hSAX04_rep1 P1_SKAcmCLIQR P2_ESKYIMoxMHAPTER 2 3;Scan: 8601 Run: B190715_18_HF_LS_IN_130_ECLP_DSSO_01_SCX22_hSAX04_rep1 P1_SKAcmCLIQR P2_ESKYIMoxMHAPTER 2 3;Scan: 8600 Run: B190715_18_HF_LS_IN_130_ECLP_DSSO_01_SCX22_hSAX04_rep1 P1_SKAcmCLIQR P2_ESKYIMoxMHAPTER 2 3	P60757			FALSE	P60757	P60757		FALSE	ESKYIMoxMHAPTER	SKAcmCLIQR	225	191	3	2	21.281	FALSE	TRUE	FALSE	FALSE	Self	-0.001	0.004
4188	Scan: 16335 Run: B190704_12_HF_LS_IN_130_ECLP_DSSO_01_SCX20_hSAX05_rep2 P1_SATPEQELGKLPLGSRPAK P2_ENKDFVPYFR 10 3;Scan: 16469 Run: B190704_03_HF_LS_IN_130_ECLP_DSSO_01_SCX20_hSAX06_rep2 P1_SATPEQELGKLPLGSRPAK P2_ENKDFVPYFR 10 3;Scan: 16329 Run: B190704_12_HF_LS_IN_130_ECLP_DSSO_01_SCX20_hSAX05_rep2 P1_SATPEQELGKLPLGSRPAK P2_ENKDFVPYFR 10 3	P00864			FALSE	P00864	P00864		FALSE	SATPEQELGKLPLGSRPAK	ENKDFVPYFR	684	674	10	3	21.28	FALSE	TRUE	FALSE	FALSE	Self	-0.001	0.004
852	Scan: 20924 Run: B180630_14_Lumos_FO_IN_130_MycoDSSO_SCX13_hSAX_f23rep1 P1_GNYVMQFSHYAETPKSVVNEIIATK P2_ETFNKESEVEGK 15 5;Scan: 20727 Run: B180630_18_Lumos_FO_IN_130_MycoDSSO_SCX13_hSAX_f22rep2 P1_GNYVMQFSHYAETPKSVVNEIIATK P2_ETFNKESEVEGK 15 5;Scan: 20881 Run: B180630_14_Lumos_FO_IN_130_MycoDSSO_SCX13_hSAX_f23rep1 P1_GNYVMQFSHYAETPKSVVNEIIATK P2_ETFNKESEVEGK 15 5	P75544			FALSE	P75544	P75544		FALSE	GNYVMQFSHYAETPKSVVNEIIATK	ETFNKESEVEGK	663	482	15	5	21.28	FALSE	TRUE	FALSE	FALSE	Self	-0.001	0.004
8027	Scan: 8210 Run: B190712_13_HF_LS_IN_130_ECLP_DSSO_01_SCX24_hSAX05_rep2 P1_ELKPHDR P2_AMLHFcmCENPGKIQSR 3 11;Scan: 8246 Run: B190712_02_HF_LS_IN_130_ECLP_DSSO_01_SCX24_hSAX06_rep1 P1_ELKPHDR P2_AMLHFcmCENPGKIQSR 3 11;Scan: 8236 Run: B190712_02_HF_LS_IN_130_ECLP_DSSO_01_SCX24_hSAX06_rep1 P1_ELKPHDR P2_AMLHFcmCENPGKIQSR 3 11	P0A9Q1			FALSE	P0A9Q1	P0A9Q1		FALSE	AMLHFcmCENPGKIQSR	ELKPHDR	168	193	11	3	21.274	FALSE	TRUE	FALSE	FALSE	Self	-0.001	0.004
7819	Scan: 8315 Run: B190704_12_HF_LS_IN_130_ECLP_DSSO_01_SCX20_hSAX05_rep2 P1_EDVEKHLAK P2_APAKESAPAAAAPAAQPALAAR 5 4;Scan: 8290 Run: B190704_12_HF_LS_IN_130_ECLP_DSSO_01_SCX20_hSAX05_rep2 P1_EDVEKHLAK P2_APAKESAPAAAAPAAQPALAAR 5 4;Scan: 8480 Run: B190704_03_HF_LS_IN_130_ECLP_DSSO_01_SCX20_hSAX06_rep2 P1_EDVEKHLAK P2_APAKESAPAAAAPAAQPALAAR 5 4	P0AFG6			FALSE	P0AFG6	P0AFG6		FALSE	APAKESAPAAAAPAAQPALAAR	EDVEKHLAK	153	144	4	5	21.272	FALSE	TRUE	FALSE	FALSE	Self	-0.001	0.004
3412	Scan: 8903 Run: B190712_20_HF_LS_IN_130_ECLP_DSSO_01_SCX24_hSAX01_rep2 P1_KIQKLHTYR P2_DQKGAVASLTSVAK 4 3;Scan: 8912 Run: B190712_20_HF_LS_IN_130_ECLP_DSSO_01_SCX24_hSAX01_rep2 P1_KIQKLHTYR P2_DQKGAVASLTSVAK 4 3;Scan: 8916 Run: B190712_19_HF_LS_IN_130_ECLP_DSSO_01_SCX24_hSAX01_rep1 P1_KIQKLHTYR P2_DQKGAVASLTSVAK 4 3	P09373			FALSE	P09373	P09373		FALSE	KIQKLHTYR	DQKGAVASLTSVAK	588	641	4	3	21.271	FALSE	TRUE	FALSE	FALSE	Self	-0.001	0.004
8109	Scan: 16771 Run: B180723_19_Lumos_FO_IN_130_MycoDSSO_SCX14_hSAX_f3t6_rep1 P1_VKSLDDKK P2_LINNPPKPFVVVLGGAKVSDK 2 17;Scan: 17168 Run: B180723_20_Lumos_FO_IN_130_MycoDSSO_SCX14_hSAX_f3t6_rep2 P1_VKSLDDKK P2_LINNPPKPFVVVLGGAKVSDK 2 17;Scan: 16755 Run: B180723_19_Lumos_FO_IN_130_MycoDSSO_SCX14_hSAX_f3t6_rep1 P1_VKSLDDKK P2_LINNPPKPFVVVLGGAKVSDK 2 17	P78018			FALSE	P78018	P78018		FALSE	LINNPPKPFVVVLGGAKVSDK	VKSLDDKK	195	64	17	2	21.266	FALSE	TRUE	FALSE	FALSE	Self	-0.001	0.004
16885	Scan: 8000 Run: B190715_06_HF_LS_IN_130_ECLP_DSSO_01_SCX22_hSAX06_rep1 P1_ISGAGIQESHVHDVTITKESPNYR P2_AAEGKTVK 18 5;Scan: 7953 Run: B190715_16_HF_LS_IN_130_ECLP_DSSO_01_SCX22_hSAX05_rep1 P1_ISGAGIQESHVHDVTITKESPNYR P2_AAEGKTVK 18 5;Scan: 7959 Run: B190715_16_HF_LS_IN_130_ECLP_DSSO_01_SCX22_hSAX05_rep1 P1_ISGAGIQESHVHDVTITKESPNYR P2_AAEGKTVK 18 5	P0ADG7			FALSE	P60560	P60560		FALSE	ISGAGIQESHVHDVTITKESPNYR	AAEGKTVK	462	287	18	5	21.266	FALSE	TRUE	FALSE	FALSE	Between	0	0.002
8134	Scan: 13907 Run: B190715_21_HF_LS_IN_130_ECLP_DSSO_01_SCX22_hSAX02_rep1 P1_VTPYIAKLR P2_SSDVKALLGHR 7 5;Scan: 13909 Run: B190715_24_HF_LS_IN_130_ECLP_DSSO_01_SCX22_hSAX01_rep1 P1_VTPYIAKLR P2_SSDVKALLGHR 7 5;Scan: 13920 Run: B190715_24_HF_LS_IN_130_ECLP_DSSO_01_SCX22_hSAX01_rep1 P1_VTPYIAKLR P2_SSDVKALLGHR 7 5	P09831			FALSE	P09831	P09831		FALSE	VTPYIAKLR	SSDVKALLGHR	949	1464	7	5	21.266	FALSE	TRUE	FALSE	FALSE	Self	-0.001	0.004
2778	Scan: 4466 Run: B190715_19_HF_LS_IN_130_ECLP_DSSO_01_SCX22_hSAX03_rep1 P1_cmCVSNVAGDGEKRK P2_QYTAKADSVAR 11 5;Scan: 4448 Run: B190715_19_HF_LS_IN_130_ECLP_DSSO_01_SCX22_hSAX03_rep1 P1_cmCVSNVAGDGEKRK P2_QYTAKADSVAR 11 5;Scan: 4957 Run: B190513_12_HF_LS_IN_130_ECLP_DSSO_01_SCX18_hSAX05_rep2 P1_cmCVSNVAGDGEKRK P2_QYTAKADSVAR 11 5	P00956			FALSE	P00956	P00956		FALSE	cmCVSNVAGDGEKRK	QYTAKADSVAR	924	735	11	5	21.264	FALSE	TRUE	FALSE	FALSE	Self	-0.001	0.004
3615	Scan: 15391 Run: B190715_17_HF_LS_IN_130_ECLP_DSSO_01_SCX22_hSAX05_rep2 P1_VASKLADLR P2_RGIDKAVTAAVEELK 4 5;Scan: 15370 Run: B190715_17_HF_LS_IN_130_ECLP_DSSO_01_SCX22_hSAX05_rep2 P1_VASKLADLR P2_RGIDKAVTAAVEELK 4 5;Scan: 15375 Run: B190715_16_HF_LS_IN_130_ECLP_DSSO_01_SCX22_hSAX05_rep1 P1_VASKLADLR P2_RGIDKAVTAAVEELK 4 5	P0A6F5			FALSE	P0A6F5	P0A6F5		FALSE	RGIDKAVTAAVEELK	VASKLADLR	118	422	5	4	21.262	FALSE	TRUE	FALSE	FALSE	Self	-0.001	0.004
6192	Scan: 15889 Run: B190715_18_HF_LS_IN_130_ECLP_DSSO_01_SCX22_hSAX04_rep1 P1_LLHGESKK P2_GSVNPEcmCTLAQLGAAKMWR 7 16;Scan: 15847 Run: B190715_18_HF_LS_IN_130_ECLP_DSSO_01_SCX22_hSAX04_rep1 P1_LLHGESKK P2_GSVNPEcmCTLAQLGAAKMWR 7 16;Scan: 15438 Run: B190715_07_HF_LS_IN_130_ECLP_DSSO_01_SCX22_hSAX06_rep2 P1_LLHGESKK P2_GSVNPEcmCTLAQLGAAKMWR 7 16	P0A9G6			FALSE	P0A9G6	P0A9G6		FALSE	GSVNPEcmCTLAQLGAAKMWR	LLHGESKK	37	56	16	7	21.259	FALSE	TRUE	FALSE	FALSE	Self	-0.001	0.004
6453	Scan: 9414 Run: B190715_18_HF_LS_IN_130_ECLP_DSSO_01_SCX22_hSAX04_rep1 P1_SKAcmCLIQR P2_ESKYIoxMMHAPTER 2 3;Scan: 9457 Run: B190715_18_HF_LS_IN_130_ECLP_DSSO_01_SCX22_hSAX04_rep1 P1_SKAcmCLIQR P2_ESKYIoxMMHAPTER 2 3;Scan: 9547 Run: B190715_18_HF_LS_IN_130_ECLP_DSSO_01_SCX22_hSAX04_rep1 P1_SKAcmCLIQR P2_ESKYIoxMMHAPTER 2 3	P60757			FALSE	P60757	P60757		FALSE	ESKYIoxMMHAPTER	SKAcmCLIQR	225	191	3	2	21.258	FALSE	TRUE	FALSE	FALSE	Self	-0.001	0.004
3655	Scan: 17444 Run: B190704_08_HF_LS_IN_130_ECLP_DSSO_01_SCX20_hSAX09_rep1 P1_cmCLScmCGNPYcmCEWKcmCPVHNYIPNWLK P2_TEMGEPDAKGRR 12 9;Scan: 15773 Run: B190715_13_HF_LS_IN_130_ECLP_DSSO_01_SCX22_hSAX09_rep1 P1_cmCLScmCGNPYcmCEWKcmCPVHNYIPNWLK P2_TEMGEPDAKGRR 12 9;Scan: 15626 Run: B190715_11_HF_LS_IN_130_ECLP_DSSO_01_SCX22_hSAX08_rep1 P1_cmCLScmCGNPYcmCEWKcmCPVHNYIPNWLK P2_TEMGEPDAKGRR 12 9	P09832			FALSE	P09832	P09832		FALSE	cmCLScmCGNPYcmCEWKcmCPVHNYIPNWLK	TEMGEPDAKGRR	47	367	12	9	21.257	FALSE	TRUE	FALSE	FALSE	Self	-0.001	0.004
7463	Scan: 4415 Run: B190715_21_HF_LS_IN_130_ECLP_DSSO_01_SCX22_hSAX02_rep1 P1_LREGNSAGKETSAK P2_IKELAVK 9 2;Scan: 4410 Run: B190715_21_HF_LS_IN_130_ECLP_DSSO_01_SCX22_hSAX02_rep1 P1_LREGNSAGKETSAK P2_IKELAVK 9 2;Scan: 4955 Run: B190715_16_HF_LS_IN_130_ECLP_DSSO_01_SCX22_hSAX05_rep1 P1_LREGNSAGKETSAK P2_IKELAVK 9 2	P0AFG6			FALSE	P0AFG6	P0AFG6		FALSE	LREGNSAGKETSAK	IKELAVK	77	299	9	2	21.256	FALSE	TRUE	FALSE	FALSE	Self	-0.001	0.004
6167	Scan: 5308 Run: B190715_19_HF_LS_IN_130_ECLP_DSSO_01_SCX22_hSAX03_rep1 P1_LHGSKSYR P2_ITGSQVKNNGYVQDTNNQR 5 7;Scan: 5289 Run: B190715_19_HF_LS_IN_130_ECLP_DSSO_01_SCX22_hSAX03_rep1 P1_LHGSKSYR P2_ITGSQVKNNGYVQDTNNQR 5 7;Scan: 5295 Run: B190715_19_HF_LS_IN_130_ECLP_DSSO_01_SCX22_hSAX03_rep1 P1_LHGSKSYR P2_ITGSQVKNNGYVQDTNNQR 5 7	P31434			FALSE	P31434	P31434		FALSE	ITGSQVKNNGYVQDTNNQR	LHGSKSYR	129	539	7	5	21.255	FALSE	TRUE	FALSE	FALSE	Self	-0.001	0.004
3788	Scan: 12253 Run: B190704_11_HF_LS_IN_130_ECLP_DSSO_01_SCX20_hSAX05_rep1 P1_TTPSIIAYTQDGETLVGQPAKR P2_LKEAAEKAK 21 7;Scan: 12494 Run: B190715_16_HF_LS_IN_130_ECLP_DSSO_01_SCX22_hSAX05_rep1 P1_TTPSIIAYTQDGETLVGQPAKR P2_LKEAAEKAK 21 7;Scan: 12490 Run: B190715_17_HF_LS_IN_130_ECLP_DSSO_01_SCX22_hSAX05_rep2 P1_TTPSIIAYTQDGETLVGQPAKR P2_LKEAAEKAK 21 7	P0A6Y8			FALSE	P0A6Y8	P0A6Y8		FALSE	TTPSIIAYTQDGETLVGQPAKR	LKEAAEKAK	35	262	21	7	21.255	FALSE	TRUE	FALSE	FALSE	Self	-0.001	0.004
7048	Scan: 7362 Run: B180703_22_Lumos_FO_IN_130_MycoDSSO_SCX14_hSAX_f22_rep2 P1_EYVEAKK P2_DLDTHNKGYDPR 6 7;Scan: 7357 Run: B180703_22_Lumos_FO_IN_130_MycoDSSO_SCX14_hSAX_f22_rep2 P1_EYVEAKK P2_DLDTHNKGYDPR 6 7;Scan: 6258 Run: B180703_29_Lumos_FO_IN_130_MycoDSSO_SCX14_hSAX_f24_rep2 P1_EYVEAKK P2_DLDTHNKGYDPR 6 7	P75089			FALSE	P75089	P75089		FALSE	DLDTHNKGYDPR	EYVEAKK	250	243	7	6	21.255	FALSE	TRUE	FALSE	FALSE	Self	-0.001	0.004
17187	Scan: 13229 Run: B190715_21_HF_LS_IN_130_ECLP_DSSO_01_SCX22_hSAX02_rep1 P1_NPQTGKEITIAAAK P2_KLLDYLKR 6 7;Scan: 13188 Run: B190715_21_HF_LS_IN_130_ECLP_DSSO_01_SCX22_hSAX02_rep1 P1_NPQTGKEITIAAAK P2_KLLDYLKR 6 7;Scan: 13239 Run: B190715_24_HF_LS_IN_130_ECLP_DSSO_01_SCX22_hSAX01_rep1 P1_NPQTGKEITIAAAK P2_KLLDYLKR 6 7	P0ACF4			FALSE	P0ADZ4	P0ADZ4		FALSE	NPQTGKEITIAAAK	KLLDYLKR	62	65	6	7	21.254	FALSE	TRUE	FALSE	FALSE	Between	0	0.002
3333	Scan: 19695 Run: B180703_15_Lumos_FO_IN_130_MycoDSSO_SCX14_hSAX_f20_rep1 P1_SKQPLELVVK P2_AKQELDFLEKQFDVK 2 10;Scan: 20329 Run: B180703_03_Lumos_FO_IN_130_MycoDSSO_SCX14_hSAX_f19_rep1 P1_SKQPLELVVK P2_AKQELDFLEKQFDVK 2 10;Scan: 19713 Run: B180703_14_Lumos_FO_IN_130_MycoDSSO_SCX14_hSAX_f20_rep1 P1_SKQPLELVVK P2_AKQELDFLEKQFDVK 2 10	P75521			FALSE	P75521	P75521		FALSE	AKQELDFLEKQFDVK	SKQPLELVVK	263	86	10	2	21.254	FALSE	TRUE	FALSE	FALSE	Self	-0.001	0.004
5918	Scan: 12452 Run: B190712_05_HF_LS_IN_130_ECLP_DSSO_01_SCX24_hSAX07_rep2 P1_VVYDISGKPPATIEWE P2_AHVIKSHHNVGGLPK 8 5;Scan: 12477 Run: B190712_05_HF_LS_IN_130_ECLP_DSSO_01_SCX24_hSAX07_rep2 P1_VVYDISGKPPATIEWE P2_AHVIKSHHNVGGLPK 8 5;Scan: 12482 Run: B190712_05_HF_LS_IN_130_ECLP_DSSO_01_SCX24_hSAX07_rep2 P1_VVYDISGKPPATIEWE P2_AHVIKSHHNVGGLPK 8 5	P04079			FALSE	P04079	P04079		FALSE	VVYDISGKPPATIEWE	AHVIKSHHNVGGLPK	510	352	8	5	21.249	FALSE	TRUE	FALSE	FALSE	Self	-0.001	0.004
4111	Scan: 8290 Run: B190715_17_HF_LS_IN_130_ECLP_DSSO_01_SCX22_hSAX05_rep2 P1_QYLTKELAK P2_KGEDVEKLR 5 7;Scan: 8259 Run: B190715_16_HF_LS_IN_130_ECLP_DSSO_01_SCX22_hSAX05_rep1 P1_QYLTKELAK P2_KGEDVEKLR 5 7;Scan: 8322 Run: B190715_17_HF_LS_IN_130_ECLP_DSSO_01_SCX22_hSAX05_rep2 P1_QYLTKELAK P2_KGEDVEKLR 5 7	P0A7V3			FALSE	P0A7V3	P0A7V3		FALSE	KGEDVEKLR	QYLTKELAK	80	41	7	5	21.248	FALSE	TRUE	FALSE	FALSE	Self	-0.001	0.004
4965	Scan: 5237 Run: B190715_11_HF_LS_IN_130_ECLP_DSSO_01_SCX22_hSAX08_rep1 P1_YLHPTEYKR P2_EVKDAPEDER 8 3;Scan: 5218 Run: B190715_12_HF_LS_IN_130_ECLP_DSSO_01_SCX22_hSAX08_rep2 P1_YLHPTEYKR P2_EVKDAPEDER 8 3;Scan: 5217 Run: B190715_12_HF_LS_IN_130_ECLP_DSSO_01_SCX22_hSAX08_rep2 P1_YLHPTEYKR P2_EVKDAPEDER 8 3	P0AG20			FALSE	P0AG20	P0AG20		FALSE	YLHPTEYKR	EVKDAPEDER	205	162	8	3	21.246	FALSE	TRUE	FALSE	FALSE	Self	-0.001	0.004
7210	Scan: 11639 Run: B190715_09_HF_LS_IN_130_ECLP_DSSO_01_SCX22_hSAX07_rep2 P1_QLEKDDVK P2_LRGETASFDIEANGKVYVEK 4 15;Scan: 11861 Run: B190715_08_HF_LS_IN_130_ECLP_DSSO_01_SCX22_hSAX07_rep1 P1_QLEKDDVK P2_LRGETASFDIEANGKVYVEK 4 15;Scan: 11795 Run: B190715_08_HF_LS_IN_130_ECLP_DSSO_01_SCX22_hSAX07_rep1 P1_QLEKDDVK P2_LRGETASFDIEANGKVYVEK 4 15	P0A8V2			FALSE	P0A8V2	P0A8V2		FALSE	LRGETASFDIEANGKVYVEK	QLEKDDVK	246	276	15	4	21.243	FALSE	TRUE	FALSE	FALSE	Self	-0.001	0.004
6435	Scan: 2565 Run: B190712_05_HF_LS_IN_130_ECLP_DSSO_01_SCX24_hSAX07_rep2 P1_KLEEEAR P2_KAEEEARR 1 1;Scan: 2558 Run: B190712_05_HF_LS_IN_130_ECLP_DSSO_01_SCX24_hSAX07_rep2 P1_KLEEEAR P2_KAEEEARR 1 1;Scan: 2566 Run: B190712_05_HF_LS_IN_130_ECLP_DSSO_01_SCX24_hSAX07_rep2 P1_KLEEEAR P2_KAEEEARR 1 1	P0A705			FALSE	P0A705	P0A705		FALSE	KAEEEARR	KLEEEAR	186	194	1	1	21.241	FALSE	TRUE	FALSE	FALSE	Self	-0.001	0.004
5091	Scan: 17272 Run: B190704_05_HF_LS_IN_130_ECLP_DSSO_01_SCX20_hSAX07_rep2 P1_SGKTLDEVKPEIAELAETYPEVK P2_NAYKLIYR 3 4;Scan: 17257 Run: B190704_05_HF_LS_IN_130_ECLP_DSSO_01_SCX20_hSAX07_rep2 P1_SGKTLDEVKPEIAELAETYPEVK P2_NAYKLIYR 3 4;Scan: 17365 Run: B190704_04_HF_LS_IN_130_ECLP_DSSO_01_SCX20_hSAX07_rep1 P1_SGKTLDEVKPEIAELAETYPEVK P2_NAYKLIYR 3 4	P0A722			FALSE	P0A722	P0A722		FALSE	SGKTLDEVKPEIAELAETYPEVK	NAYKLIYR	225	217	3	4	21.241	FALSE	TRUE	FALSE	FALSE	Self	-0.001	0.004
7311	Scan: 12125 Run: B190704_12_HF_LS_IN_130_ECLP_DSSO_01_SCX20_hSAX05_rep2 P1_LLAEHNLDASAIKGTGVGGR P2_IKELAVK 13 2;Scan: 11837 Run: B190704_13_HF_LS_IN_130_ECLP_DSSO_01_SCX20_hSAX04_rep1 P1_LLAEHNLDASAIKGTGVGGR P2_IKELAVK 13 2;Scan: 11847 Run: B190704_13_HF_LS_IN_130_ECLP_DSSO_01_SCX20_hSAX04_rep1 P1_LLAEHNLDASAIKGTGVGGR P2_IKELAVK 13 2	P0AFG6			FALSE	P0AFG6	P0AFG6		FALSE	LLAEHNLDASAIKGTGVGGR	IKELAVK	121	299	13	2	21.237	FALSE	TRUE	FALSE	FALSE	Self	-0.001	0.004
4512	Scan: 9351 Run: B190715_24_HF_LS_IN_130_ECLP_DSSO_01_SCX22_hSAX01_rep1 P1_MAVKGSQVIK P2_KGSSLQQGFQKPAQAVNR 4 11;Scan: 9274 Run: B190715_21_HF_LS_IN_130_ECLP_DSSO_01_SCX22_hSAX02_rep1 P1_MAVKGSQVIK P2_KGSSLQQGFQKPAQAVNR 4 11;Scan: 9434 Run: B190715_24_HF_LS_IN_130_ECLP_DSSO_01_SCX22_hSAX01_rep1 P1_MAVKGSQVIK P2_KGSSLQQGFQKPAQAVNR 4 11	P0A705			FALSE	P0A705	P0A705		FALSE	KGSSLQQGFQKPAQAVNR	MAVKGSQVIK	291	325	11	4	21.233	FALSE	TRUE	FALSE	FALSE	Self	-0.001	0.004
6589	Scan: 7693 Run: B190715_24_HF_LS_IN_130_ECLP_DSSO_01_SCX22_hSAX01_rep1 P1_GAGLAKAGMNR P2_DHKLPIR 6 3;Scan: 7739 Run: B190715_19_HF_LS_IN_130_ECLP_DSSO_01_SCX22_hSAX03_rep1 P1_GAGLAKAGMNR P2_DHKLPIR 6 3;Scan: 7694 Run: B190715_24_HF_LS_IN_130_ECLP_DSSO_01_SCX22_hSAX01_rep1 P1_GAGLAKAGMNR P2_DHKLPIR 6 3	P0A7E9			FALSE	P0A7E9	P0A7E9		FALSE	GAGLAKAGMNR	DHKLPIR	63	210	6	3	21.231	FALSE	TRUE	FALSE	FALSE	Self	-0.001	0.004
8168	Scan: 16477 Run: B190715_17_HF_LS_IN_130_ECLP_DSSO_01_SCX22_hSAX05_rep2 P1_HoxMNIKVTR P2_AKLESLVEDLVNR 5 2;Scan: 16213 Run: B190715_17_HF_LS_IN_130_ECLP_DSSO_01_SCX22_hSAX05_rep2 P1_HoxMNIKVTR P2_AKLESLVEDLVNR 5 2;Scan: 16225 Run: B190715_07_HF_LS_IN_130_ECLP_DSSO_01_SCX22_hSAX06_rep2 P1_HoxMNIKVTR P2_AKLESLVEDLVNR 5 2	P0A6Y8			FALSE	P0A6Y8	P0A6Y8		FALSE	AKLESLVEDLVNR	HoxMNIKVTR	303	295	2	5	21.229	FALSE	TRUE	FALSE	FALSE	Self	-0.001	0.004
5877	Scan: 7095 Run: B190715_16_HF_LS_IN_130_ECLP_DSSO_01_SCX22_hSAX05_rep1 P1_KoxMNNLLK P2_KELQADAQAYGDDRR 1 1;Scan: 7071 Run: B190715_16_HF_LS_IN_130_ECLP_DSSO_01_SCX22_hSAX05_rep1 P1_KoxMNNLLK P2_KELQADAQAYGDDRR 1 1;Scan: 7067 Run: B190715_17_HF_LS_IN_130_ECLP_DSSO_01_SCX22_hSAX05_rep2 P1_KoxMNNLLK P2_KELQADAQAYGDDRR 1 1	P0AFI2			FALSE	P0AFI2	P0AFI2		FALSE	KELQADAQAYGDDRR	KoxMNNLLK	463	456	1	1	21.227	FALSE	TRUE	FALSE	FALSE	Self	-0.001	0.004
7082	Scan: 7970 Run: B190712_07_HF_LS_IN_130_ECLP_DSSO_01_SCX24_hSAX08_rep1 P1_ILHSAETDDDLKSR P2_HPYKEWMEK 12 4;Scan: 7968 Run: B190712_07_HF_LS_IN_130_ECLP_DSSO_01_SCX24_hSAX08_rep1 P1_ILHSAETDDDLKSR P2_HPYKEWMEK 12 4;Scan: 7979 Run: B190712_07_HF_LS_IN_130_ECLP_DSSO_01_SCX24_hSAX08_rep1 P1_ILHSAETDDDLKSR P2_HPYKEWMEK 12 4	P09831			FALSE	P09831	P09831		FALSE	ILHSAETDDDLKSR	HPYKEWMEK	406	420	12	4	21.227	FALSE	TRUE	FALSE	FALSE	Self	-0.001	0.004
7922	Scan: 11905 Run: B190715_08_HF_LS_IN_130_ECLP_DSSO_01_SCX22_hSAX07_rep1 P1_IHTDFEKGFIR P2_AEGKDYIVK 7 4;Scan: 11876 Run: B190715_09_HF_LS_IN_130_ECLP_DSSO_01_SCX22_hSAX07_rep2 P1_IHTDFEKGFIR P2_AEGKDYIVK 7 4;Scan: 11906 Run: B190715_08_HF_LS_IN_130_ECLP_DSSO_01_SCX22_hSAX07_rep1 P1_IHTDFEKGFIR P2_AEGKDYIVK 7 4	P0ABU2			FALSE	P0ABU2	P0ABU2		FALSE	IHTDFEKGFIR	AEGKDYIVK	308	344	7	4	21.226	FALSE	TRUE	FALSE	FALSE	Self	-0.001	0.004
1726	Scan: 12319 Run: B190704_04_HF_LS_IN_130_ECLP_DSSO_01_SCX20_hSAX07_rep1 P1_LAKAPTDGEQDR P2_AGQEHLVAKYLDGVTVR 3 9;Scan: 12268 Run: B190704_04_HF_LS_IN_130_ECLP_DSSO_01_SCX20_hSAX07_rep1 P1_LAKAPTDGEQDR P2_AGQEHLVAKYLDGVTVR 3 9;Scan: 12279 Run: B190704_04_HF_LS_IN_130_ECLP_DSSO_01_SCX20_hSAX07_rep1 P1_LAKAPTDGEQDR P2_AGQEHLVAKYLDGVTVR 3 9	P07813			FALSE	P07813	P07813		FALSE	AGQEHLVAKYLDGVTVR	LAKAPTDGEQDR	829	736	9	3	21.224	FALSE	TRUE	FALSE	FALSE	Self	-0.001	0.004
2233	Scan: 5326 Run: B190715_19_HF_LS_IN_130_ECLP_DSSO_01_SCX22_hSAX03_rep1 P1_TKLEKDVMAQR P2_LQSoxMKAGSDR 5 5;Scan: 5246 Run: B190715_19_HF_LS_IN_130_ECLP_DSSO_01_SCX22_hSAX03_rep1 P1_TKLEKDVMAQR P2_LQSoxMKAGSDR 5 5;Scan: 5263 Run: B190715_19_HF_LS_IN_130_ECLP_DSSO_01_SCX22_hSAX03_rep1 P1_TKLEKDVMAQR P2_LQSoxMKAGSDR 5 5	P0AEU7			FALSE	P0AEU7	P0AEU7		FALSE	TKLEKDVMAQR	LQSoxMKAGSDR	81	71	5	5	21.224	FALSE	TRUE	FALSE	FALSE	Self	-0.001	0.004
7643	Scan: 13151 Run: B190715_24_HF_LS_IN_130_ECLP_DSSO_01_SCX22_hSAX01_rep1 P1_SSDVKALLGHR P2_FALVKPK 5 5;Scan: 13311 Run: B190715_22_HF_LS_IN_130_ECLP_DSSO_01_SCX22_hSAX02_rep2 P1_SSDVKALLGHR P2_FALVKPK 5 5;Scan: 12927 Run: B190715_06_HF_LS_IN_130_ECLP_DSSO_01_SCX22_hSAX06_rep1 P1_SSDVKALLGHR P2_FALVKPK 5 5	P09831			FALSE	P09831	P09831		FALSE	SSDVKALLGHR	FALVKPK	1464	1457	5	5	21.221	FALSE	TRUE	FALSE	FALSE	Self	-0.001	0.004
16865	Scan: 15657 Run: B190712_04_HF_LS_IN_130_ECLP_DSSO_01_SCX24_hSAX07_rep1 P1_RDEEKSR P2_HGTQGEKLDLALLVDGLQAER 5 7;Scan: 15659 Run: B190712_04_HF_LS_IN_130_ECLP_DSSO_01_SCX24_hSAX07_rep1 P1_RDEEKSR P2_HGTQGEKLDLALLVDGLQAER 5 7;Scan: 15674 Run: B190712_05_HF_LS_IN_130_ECLP_DSSO_01_SCX24_hSAX07_rep2 P1_RDEEKSR P2_HGTQGEKLDLALLVDGLQAER 5 7	P23845			FALSE	P21156	P21156		FALSE	HGTQGEKLDLALLVDGLQAER	RDEEKSR	69	137	7	5	21.218	FALSE	TRUE	FALSE	FALSE	Between	0	0.002
4784	Scan: 13973 Run: B190715_08_HF_LS_IN_130_ECLP_DSSO_01_SCX22_hSAX07_rep1 P1_VLWEKTGHWDNYKDAMFTTSSENR P2_GDSNNKMLQR 5 6;Scan: 13955 Run: B190715_08_HF_LS_IN_130_ECLP_DSSO_01_SCX22_hSAX07_rep1 P1_VLWEKTGHWDNYKDAMFTTSSENR P2_GDSNNKMLQR 5 6;Scan: 13949 Run: B190715_09_HF_LS_IN_130_ECLP_DSSO_01_SCX22_hSAX07_rep2 P1_VLWEKTGHWDNYKDAMFTTSSENR P2_GDSNNKMLQR 5 6	P0A8M3			FALSE	P0A8M3	P0A8M3		FALSE	VLWEKTGHWDNYKDAMFTTSSENR	GDSNNKMLQR	302	208	5	6	21.217	FALSE	TRUE	FALSE	FALSE	Self	-0.001	0.004
4694	Scan: 10122 Run: B190715_21_HF_LS_IN_130_ECLP_DSSO_01_SCX22_hSAX02_rep1 P1_GVTVDKMTELRK P2_ANAKFEVK 6 4;Scan: 10110 Run: B190715_21_HF_LS_IN_130_ECLP_DSSO_01_SCX22_hSAX02_rep1 P1_GVTVDKMTELRK P2_ANAKFEVK 6 4;Scan: 10150 Run: B190715_25_HF_LS_IN_130_ECLP_DSSO_01_SCX22_hSAX01_rep2 P1_GVTVDKMTELRK P2_ANAKFEVK 6 4	P0A7J3			FALSE	P0A7J3	P0A7J3		FALSE	GVTVDKMTELRK	ANAKFEVK	32	102	6	4	21.216	FALSE	TRUE	FALSE	FALSE	Self	-0.001	0.004
7435	Scan: 8440 Run: B190715_19_HF_LS_IN_130_ECLP_DSSO_01_SCX22_hSAX03_rep1 P1_KEAAPAK P2_FATHGGYLLQGKELK 1 12;Scan: 8414 Run: B190715_19_HF_LS_IN_130_ECLP_DSSO_01_SCX22_hSAX03_rep1 P1_KEAAPAK P2_FATHGGYLLQGKELK 1 12;Scan: 8411 Run: B190715_19_HF_LS_IN_130_ECLP_DSSO_01_SCX22_hSAX03_rep1 P1_KEAAPAK P2_FATHGGYLLQGKELK 1 12	P0A9Q7			FALSE	P0A9Q7	P0A9Q7		FALSE	FATHGGYLLQGKELK	KEAAPAK	266	876	12	1	21.214	FALSE	TRUE	FALSE	FALSE	Self	-0.001	0.004
3977	Scan: 21651 Run: B190704_09_HF_LS_IN_130_ECLP_DSSO_01_SCX20_hSAX10_rep1 P1_VHIINLEKTVPMFNEALAELNK P2_MKPFIFGAR 8 2;Scan: 22614 Run: B190513_06_HF_LS_IN_130_ECLP_DSSO_01_SCX18_hSAX08_rep1 P1_VHIINLEKTVPMFNEALAELNK P2_MKPFIFGAR 8 2;Scan: 21846 Run: B190704_08_HF_LS_IN_130_ECLP_DSSO_01_SCX20_hSAX09_rep1 P1_VHIINLEKTVPMFNEALAELNK P2_MKPFIFGAR 8 2	P0A7V0			FALSE	P0A7V0	P0A7V0		FALSE	VHIINLEKTVPMFNEALAELNK	MKPFIFGAR	38	27	8	2	21.211	FALSE	TRUE	FALSE	FALSE	Self	-0.001	0.004
16781	Scan: 6887 Run: B190715_25_HF_LS_IN_130_ECLP_DSSO_01_SCX22_hSAX01_rep2 P1_VYVEKGR P2_TAGGKDLRPALK 5 5;Scan: 6916 Run: B190715_24_HF_LS_IN_130_ECLP_DSSO_01_SCX22_hSAX01_rep1 P1_VYVEKGR P2_TAGGKDLRPALK 5 5;Scan: 6912 Run: B190715_24_HF_LS_IN_130_ECLP_DSSO_01_SCX22_hSAX01_rep1 P1_VYVEKGR P2_TAGGKDLRPALK 5 5	P0A8T7			FALSE	P0A8V2	P0A8V2		FALSE	TAGGKDLRPALK	VYVEKGR	1068	261	5	5	21.209	FALSE	TRUE	FALSE	FALSE	Between	0	0.002
16804	Scan: 4545 Run: B190715_21_HF_LS_IN_130_ECLP_DSSO_01_SCX22_hSAX02_rep1 P1_MGHAGAIIAGGKGTADEK P2_GKAGGVK 12 2;Scan: 4504 Run: B190715_22_HF_LS_IN_130_ECLP_DSSO_01_SCX22_hSAX02_rep2 P1_MGHAGAIIAGGKGTADEK P2_GKAGGVK 12 2;Scan: 4536 Run: B190715_21_HF_LS_IN_130_ECLP_DSSO_01_SCX22_hSAX02_rep1 P1_MGHAGAIIAGGKGTADEK P2_GKAGGVK 12 2	P0AGE9			FALSE	P0A836	P0A836		FALSE	MGHAGAIIAGGKGTADEK	GKAGGVK	245	55	12	2	21.207	FALSE	TRUE	FALSE	FALSE	Between	0	0.002
16531	Scan: 9815 Run: B190715_24_HF_LS_IN_130_ECLP_DSSO_01_SCX22_hSAX01_rep1 P1_GLADTALKTANSGYLTR P2_GKTHSSGK 8 2;Scan: 9794 Run: B190715_24_HF_LS_IN_130_ECLP_DSSO_01_SCX22_hSAX01_rep1 P1_GLADTALKTANSGYLTR P2_GKTHSSGK 8 2;Scan: 9762 Run: B190715_25_HF_LS_IN_130_ECLP_DSSO_01_SCX22_hSAX01_rep2 P1_GLADTALKTANSGYLTR P2_GKTHSSGK 8 2	P0A8T7			FALSE	P0A8V2	P0A8V2		FALSE	GLADTALKTANSGYLTR	GKTHSSGK	782	162	8	2	21.204	FALSE	TRUE	FALSE	FALSE	Between	0	0.002
7150	Scan: 10054 Run: B190712_18_HF_LS_IN_130_ECLP_DSSO_01_SCX24_hSAX02_rep2 P1_KVFQNTEHVHVVGLR P2_GTTYKLVR 1 5;Scan: 10299 Run: B190712_20_HF_LS_IN_130_ECLP_DSSO_01_SCX24_hSAX01_rep2 P1_KVFQNTEHVHVVGLR P2_GTTYKLVR 1 5;Scan: 10017 Run: B190712_17_HF_LS_IN_130_ECLP_DSSO_01_SCX24_hSAX02_rep1 P1_KVFQNTEHVHVVGLR P2_GTTYKLVR 1 5	P22523			FALSE	P22523	P22523		FALSE	GTTYKLVR	KVFQNTEHVHVVGLR	1443	1451	5	1	21.203	FALSE	TRUE	FALSE	FALSE	Self	-0.001	0.004
7965	Scan: 12746 Run: B190704_05_HF_LS_IN_130_ECLP_DSSO_01_SCX20_hSAX07_rep2 P1_KVLESAIANAEHNDGADIDDLK P2_KAAVLVK 1 1;Scan: 12787 Run: B190704_04_HF_LS_IN_130_ECLP_DSSO_01_SCX20_hSAX07_rep1 P1_KVLESAIANAEHNDGADIDDLK P2_KAAVLVK 1 1;Scan: 12797 Run: B190704_04_HF_LS_IN_130_ECLP_DSSO_01_SCX20_hSAX07_rep1 P1_KVLESAIANAEHNDGADIDDLK P2_KAAVLVK 1 1	P61175			FALSE	P61175	P61175		FALSE	KVLESAIANAEHNDGADIDDLK	KAAVLVK	49	42	1	1	21.201	FALSE	TRUE	FALSE	FALSE	Self	-0.001	0.004
5205	Scan: 19308 Run: B190704_08_HF_LS_IN_130_ECLP_DSSO_01_SCX20_hSAX09_rep1 P1_oxMKPFIFGAR P2_VHIINLEKTVPoxMFNEALAELNK 2 8;Scan: 19267 Run: B190704_09_HF_LS_IN_130_ECLP_DSSO_01_SCX20_hSAX10_rep1 P1_oxMKPFIFGAR P2_VHIINLEKTVPoxMFNEALAELNK 2 8;Scan: 19290 Run: B190704_09_HF_LS_IN_130_ECLP_DSSO_01_SCX20_hSAX10_rep1 P1_oxMKPFIFGAR P2_VHIINLEKTVPoxMFNEALAELNK 2 8	P0A7V0			FALSE	P0A7V0	P0A7V0		FALSE	VHIINLEKTVPoxMFNEALAELNK	oxMKPFIFGAR	38	27	8	2	21.197	FALSE	TRUE	FALSE	FALSE	Self	-0.001	0.004
6968	Scan: 4183 Run: B190712_20_HF_LS_IN_130_ECLP_DSSO_01_SCX24_hSAX01_rep2 P1_KSDQNVR P2_AKPTQAKGVYIK 1 7;Scan: 4171 Run: B190712_20_HF_LS_IN_130_ECLP_DSSO_01_SCX24_hSAX01_rep2 P1_KSDQNVR P2_AKPTQAKGVYIK 1 7;Scan: 4180 Run: B190712_20_HF_LS_IN_130_ECLP_DSSO_01_SCX24_hSAX01_rep2 P1_KSDQNVR P2_AKPTQAKGVYIK 1 7	P0A7L0			FALSE	P0A7L0	P0A7L0		FALSE	AKPTQAKGVYIK	KSDQNVR	199	54	7	1	21.197	FALSE	TRUE	FALSE	FALSE	Self	-0.001	0.004
5553	Scan: 8975 Run: B190715_16_HF_LS_IN_130_ECLP_DSSO_01_SCX22_hSAX05_rep1 P1_VGAATEVEMKEKK P2_VAAVKAPGFGDR 12 5;Scan: 8787 Run: B190715_17_HF_LS_IN_130_ECLP_DSSO_01_SCX22_hSAX05_rep2 P1_VGAATEVEMKEKK P2_VAAVKAPGFGDR 12 5;Scan: 8965 Run: B190715_17_HF_LS_IN_130_ECLP_DSSO_01_SCX22_hSAX05_rep2 P1_VGAATEVEMKEKK P2_VAAVKAPGFGDR 12 5	P0A6F5			FALSE	P0A6F5	P0A6F5		FALSE	VAAVKAPGFGDR	VGAATEVEMKEKK	273	381	5	12	21.196	FALSE	TRUE	FALSE	FALSE	Self	-0.001	0.004
5468	Scan: 9313 Run: B190715_06_HF_LS_IN_130_ECLP_DSSO_01_SCX22_hSAX06_rep1 P1_VGKDLGLTDESK P2_RYGSDKPDLR 3 6;Scan: 8767 Run: B190715_13_HF_LS_IN_130_ECLP_DSSO_01_SCX22_hSAX09_rep1 P1_VGKDLGLTDESK P2_RYGSDKPDLR 3 6;Scan: 9235 Run: B190715_06_HF_LS_IN_130_ECLP_DSSO_01_SCX22_hSAX06_rep1 P1_VGKDLGLTDESK P2_RYGSDKPDLR 3 6	P21889			FALSE	P21889	P21889		FALSE	RYGSDKPDLR	VGKDLGLTDESK	278	413	6	3	21.195	FALSE	TRUE	FALSE	FALSE	Self	-0.001	0.004
4838	Scan: 13349 Run: B180726_24_Lumos_FO_IN_130_MycoDSSO_SCX11_hSAX_f24_rep2 P1_LSAQFQQScmCKEYILNHYGEK P2_IVSAKGK 10 5;Scan: 13305 Run: B180726_24_Lumos_FO_IN_130_MycoDSSO_SCX11_hSAX_f24_rep2 P1_LSAQFQQScmCKEYILNHYGEK P2_IVSAKGK 10 5;Scan: 15034 Run: B180723_13_Lumos_FO_IN_130_MycoDSSO_SCX14_hSAX_f18_rep1 P1_LSAQFQQScmCKEYILNHYGEK P2_IVSAKGK 10 5	P78032			FALSE	P78032	P78032		FALSE	IVSAKGK	LSAQFQQScmCKEYILNHYGEK	373	348	5	10	21.193	FALSE	TRUE	FALSE	FALSE	Self	-0.001	0.004
4900	Scan: 14194 Run: B190715_19_HF_LS_IN_130_ECLP_DSSO_01_SCX22_hSAX03_rep1 P1_LLHGESKK P2_GSVNPEcmCTLAQLGAAKoxMWR 7 16;Scan: 14100 Run: B190715_18_HF_LS_IN_130_ECLP_DSSO_01_SCX22_hSAX04_rep1 P1_LLHGESKK P2_GSVNPEcmCTLAQLGAAKoxMWR 7 16;Scan: 15487 Run: B190715_19_HF_LS_IN_130_ECLP_DSSO_01_SCX22_hSAX03_rep1 P1_LLHGESKK P2_GSVNPEcmCTLAQLGAAKoxMWR 7 16	P0A9G6			FALSE	P0A9G6	P0A9G6		FALSE	GSVNPEcmCTLAQLGAAKoxMWR	LLHGESKK	37	56	16	7	21.192	FALSE	TRUE	FALSE	FALSE	Self	-0.001	0.004
17038	Scan: 13605 Run: B190715_07_HF_LS_IN_130_ECLP_DSSO_01_SCX22_hSAX06_rep2 P1_VKDDLQELAVVESFPTK P2_GHAADKK 2 6;Scan: 13567 Run: B190715_06_HF_LS_IN_130_ECLP_DSSO_01_SCX22_hSAX06_rep1 P1_VKDDLQELAVVESFPTK P2_GHAADKK 2 6;Scan: 13574 Run: B190715_06_HF_LS_IN_130_ECLP_DSSO_01_SCX22_hSAX06_rep1 P1_VKDDLQELAVVESFPTK P2_GHAADKK 2 6	P0A707			FALSE	P0A7U3	P0A7U3		FALSE	VKDDLQELAVVESFPTK	GHAADKK	148	82	2	6	21.19	FALSE	TRUE	FALSE	FALSE	Between	0	0.002
16975	Scan: 10456 Run: B190704_11_HF_LS_IN_130_ECLP_DSSO_01_SCX20_hSAX05_rep1 P1_LGAKGIK P2_DLETQSQDGTFDKLTKK 4 13;Scan: 10565 Run: B190704_12_HF_LS_IN_130_ECLP_DSSO_01_SCX20_hSAX05_rep2 P1_LGAKGIK P2_DLETQSQDGTFDKLTKK 4 13;Scan: 10450 Run: B190704_11_HF_LS_IN_130_ECLP_DSSO_01_SCX20_hSAX05_rep1 P1_LGAKGIK P2_DLETQSQDGTFDKLTKK 4 13	P0A7V0			FALSE	P0A7V3	P0A7V3		FALSE	DLETQSQDGTFDKLTKK	LGAKGIK	116	144	13	4	21.189	FALSE	TRUE	FALSE	FALSE	Between	0	0.002
5860	Scan: 13364 Run: B180726_24_Lumos_FO_IN_130_MycoDSSO_SCX11_hSAX_f24_rep2 P1_TLAKLSFK P2_ALKDKQETLAQDTIDK 4 3;Scan: 13332 Run: B180726_24_Lumos_FO_IN_130_MycoDSSO_SCX11_hSAX_f24_rep2 P1_TLAKLSFK P2_ALKDKQETLAQDTIDK 4 3;Scan: 15038 Run: B180723_13_Lumos_FO_IN_130_MycoDSSO_SCX14_hSAX_f18_rep1 P1_TLAKLSFK P2_ALKDKQETLAQDTIDK 4 3	P75551			FALSE	P75551	P75551		FALSE	ALKDKQETLAQDTIDK	TLAKLSFK	229	137	3	4	21.187	FALSE	TRUE	FALSE	FALSE	Self	-0.001	0.004
5658	Scan: 12891 Run: B190715_24_HF_LS_IN_130_ECLP_DSSO_01_SCX22_hSAX01_rep1 P1_MSKSIGNTVSPQDVMNK P2_HKTPIIFR 3 2;Scan: 12880 Run: B190715_21_HF_LS_IN_130_ECLP_DSSO_01_SCX22_hSAX02_rep1 P1_MSKSIGNTVSPQDVMNK P2_HKTPIIFR 3 2;Scan: 12859 Run: B190715_21_HF_LS_IN_130_ECLP_DSSO_01_SCX22_hSAX02_rep1 P1_MSKSIGNTVSPQDVMNK P2_HKTPIIFR 3 2	P00956			FALSE	P00956	P00956		FALSE	HKTPIIFR	MSKSIGNTVSPQDVMNK	409	603	2	3	21.187	FALSE	TRUE	FALSE	FALSE	Self	-0.001	0.004
5338	Scan: 7621 Run: B190715_25_HF_LS_IN_130_ECLP_DSSO_01_SCX22_hSAX01_rep2 P1_RTAVAEYPTKSR P2_ATKGVISIK 10 3;Scan: 7629 Run: B190715_24_HF_LS_IN_130_ECLP_DSSO_01_SCX22_hSAX01_rep1 P1_RTAVAEYPTKSR P2_ATKGVISIK 10 3;Scan: 7758 Run: B190715_24_HF_LS_IN_130_ECLP_DSSO_01_SCX22_hSAX01_rep1 P1_RTAVAEYPTKSR P2_ATKGVISIK 10 3	P0AES4			FALSE	P0AES4	P0AES4		FALSE	ATKGVISIK	RTAVAEYPTKSR	767	755	3	10	21.184	FALSE	TRUE	FALSE	FALSE	Self	-0.001	0.004
7626	Scan: 10258 Run: B190715_24_HF_LS_IN_130_ECLP_DSSO_01_SCX22_hSAX01_rep1 P1_IKDVIGKGGSVIR P2_IKDVIGK 7 2;Scan: 10237 Run: B190715_24_HF_LS_IN_130_ECLP_DSSO_01_SCX22_hSAX01_rep1 P1_IKDVIGKGGSVIR P2_IKDVIGK 7 2;Scan: 10191 Run: B190715_21_HF_LS_IN_130_ECLP_DSSO_01_SCX22_hSAX02_rep1 P1_IKDVIGKGGSVIR P2_IKDVIGK 7 2	P05055			FALSE	P05055	P05055		FALSE	IKDVIGKGGSVIR	IKDVIGK	565	565	7	2	21.182	FALSE	TRUE	FALSE	FALSE	Self	-0.001	0.004
3488	Scan: 18368 Run: B190715_08_HF_LS_IN_130_ECLP_DSSO_01_SCX22_hSAX07_rep1 P1_VTAVDAKGATVELADGVEGYLR P2_ANPWQQFAETHNKGDRVEGK 7 13;Scan: 18336 Run: B190715_08_HF_LS_IN_130_ECLP_DSSO_01_SCX22_hSAX07_rep1 P1_VTAVDAKGATVELADGVEGYLR P2_ANPWQQFAETHNKGDRVEGK 7 13;Scan: 18458 Run: B190712_04_HF_LS_IN_130_ECLP_DSSO_01_SCX24_hSAX07_rep1 P1_VTAVDAKGATVELADGVEGYLR P2_ANPWQQFAETHNKGDRVEGK 7 13	P0AG67			FALSE	P0AG67	P0AG67		FALSE	VTAVDAKGATVELADGVEGYLR	ANPWQQFAETHNKGDRVEGK	458	351	7	13	21.182	FALSE	TRUE	FALSE	FALSE	Self	-0.001	0.004
6477	Scan: 15794 Run: B190712_13_HF_LS_IN_130_ECLP_DSSO_01_SCX24_hSAX05_rep2 P1_VTLGPKGR P2_GIDKAVTAAVEELK 6 4;Scan: 15335 Run: B190513_13_HF_LS_IN_130_ECLP_DSSO_01_SCX18_hSAX04_rep1 P1_VTLGPKGR P2_GIDKAVTAAVEELK 6 4;Scan: 15687 Run: B190513_11_HF_LS_IN_130_ECLP_DSSO_01_SCX18_hSAX05_rep1 P1_VTLGPKGR P2_GIDKAVTAAVEELK 6 4	P0A6F5			FALSE	P0A6F5	P0A6F5		FALSE	VTLGPKGR	GIDKAVTAAVEELK	29	119	6	4	21.18	FALSE	TRUE	FALSE	FALSE	Self	-0.001	0.004
5085	Scan: 7280 Run: B190712_02_HF_LS_IN_130_ECLP_DSSO_01_SCX24_hSAX06_rep1 P1_SKGESSLFSR P2_LNHLVDDKoxMHAR 2 8;Scan: 7243 Run: B190712_02_HF_LS_IN_130_ECLP_DSSO_01_SCX24_hSAX06_rep1 P1_SKGESSLFSR P2_LNHLVDDKoxMHAR 2 8;Scan: 7261 Run: B190712_02_HF_LS_IN_130_ECLP_DSSO_01_SCX24_hSAX06_rep1 P1_SKGESSLFSR P2_LNHLVDDKoxMHAR 2 8	P0A8V2			FALSE	P0A8V2	P0A8V2		FALSE	SKGESSLFSR	LNHLVDDKoxMHAR	638	1235	2	8	21.175	FALSE	TRUE	FALSE	FALSE	Self	-0.001	0.004
2052	Scan: 7547 Run: B190715_25_HF_LS_IN_130_ECLP_DSSO_01_SCX22_hSAX01_rep2 P1_LGAoxMLDQKNR P2_GLGEAKLNAKPAR 8 6;Scan: 7485 Run: B190715_24_HF_LS_IN_130_ECLP_DSSO_01_SCX22_hSAX01_rep1 P1_LGAoxMLDQKNR P2_GLGEAKLNAKPAR 8 6;Scan: 7497 Run: B190715_25_HF_LS_IN_130_ECLP_DSSO_01_SCX22_hSAX01_rep2 P1_LGAoxMLDQKNR P2_GLGEAKLNAKPAR 8 6	P0AC53			FALSE	P0AC53	P0AC53		FALSE	GLGEAKLNAKPAR	LGAoxMLDQKNR	130	102	6	8	21.174	FALSE	TRUE	FALSE	FALSE	Self	-0.001	0.004
7559	Scan: 9639 Run: B190715_24_HF_LS_IN_130_ECLP_DSSO_01_SCX22_hSAX01_rep1 P1_QKLHGYLPSR P2_IYAAFKK 2 6;Scan: 9505 Run: B190715_19_HF_LS_IN_130_ECLP_DSSO_01_SCX22_hSAX03_rep1 P1_QKLHGYLPSR P2_IYAAFKK 2 6;Scan: 9450 Run: B190712_18_HF_LS_IN_130_ECLP_DSSO_01_SCX24_hSAX02_rep2 P1_QKLHGYLPSR P2_IYAAFKK 2 6	P0AFG8			FALSE	P0AFG8	P0AFG8		FALSE	IYAAFKK	QKLHGYLPSR	370	457	6	2	21.173	FALSE	TRUE	FALSE	FALSE	Self	-0.001	0.004
5722	Scan: 8426 Run: B190715_19_HF_LS_IN_130_ECLP_DSSO_01_SCX22_hSAX03_rep1 P1_KQVTDLR P2_ASLKYLSDHPK 1 4;Scan: 8481 Run: B190715_22_HF_LS_IN_130_ECLP_DSSO_01_SCX22_hSAX02_rep2 P1_KQVTDLR P2_ASLKYLSDHPK 1 4;Scan: 8480 Run: B190715_21_HF_LS_IN_130_ECLP_DSSO_01_SCX22_hSAX02_rep1 P1_KQVTDLR P2_ASLKYLSDHPK 1 4	P69910;P69908	;	;	FALSE	P69910	P69910		FALSE	ASLKYLSDHPK	KQVTDLR	443;443	4	4	1	21.173	FALSE	TRUE	FALSE	FALSE	Self	-0.001	0.004
16696	Scan: 18270 Run: B190715_14_HF_LS_IN_130_ECLP_DSSO_01_SCX22_hSAX10_rep1 P1_VVTFRPGQKLK P2_TVEDAVKEMLEHoxMASTLAQGER 9 7;Scan: 18047 Run: B190715_14_HF_LS_IN_130_ECLP_DSSO_01_SCX22_hSAX10_rep1 P1_VVTFRPGQKLK P2_TVEDAVKEMLEHoxMASTLAQGER 9 7;Scan: 18549 Run: B190715_13_HF_LS_IN_130_ECLP_DSSO_01_SCX22_hSAX09_rep1 P1_VVTFRPGQKLK P2_TVEDAVKEMLEHoxMASTLAQGER 9 7	P0A6Y1			FALSE	P0A6X7	P0A6X7		FALSE	TVEDAVKEMLEHoxMASTLAQGER	VVTFRPGQKLK	21	78	7	9	21.171	FALSE	TRUE	FALSE	FALSE	Between	0	0.002
5626	Scan: 13960 Run: B190704_03_HF_LS_IN_130_ECLP_DSSO_01_SCX20_hSAX06_rep2 P1_TTPSIIAYTQDGETLVGQPAKR P2_LKEAAEK 21 2;Scan: 14110 Run: B190715_06_HF_LS_IN_130_ECLP_DSSO_01_SCX22_hSAX06_rep1 P1_TTPSIIAYTQDGETLVGQPAKR P2_LKEAAEK 21 2;Scan: 14430 Run: B190513_02_HF_LS_IN_130_ECLP_DSSO_01_SCX18_hSAX06_rep1 P1_TTPSIIAYTQDGETLVGQPAKR P2_LKEAAEK 21 2	P0A6Y8			FALSE	P0A6Y8	P0A6Y8		FALSE	TTPSIIAYTQDGETLVGQPAKR	LKEAAEK	35	262	21	2	21.171	FALSE	TRUE	FALSE	FALSE	Self	-0.001	0.004
3455	Scan: 17920 Run: B180703_24_Lumos_FO_IN_130_MycoDSSO_SCX14_hSAX_f23_rep1 P1_cmCDSEHTSLIKEYEVVGNYVNoxMAR P2_LNKLFDSK 10 3;Scan: 17683 Run: B180703_25_Lumos_FO_IN_130_MycoDSSO_SCX14_hSAX_f23_rep2 P1_cmCDSEHTSLIKEYEVVGNYVNoxMAR P2_LNKLFDSK 10 3;Scan: 17775 Run: B180703_24_Lumos_FO_IN_130_MycoDSSO_SCX14_hSAX_f23_rep1 P1_cmCDSEHTSLIKEYEVVGNYVNoxMAR P2_LNKLFDSK 10 3	P75206			FALSE	P75206	P75206		FALSE	cmCDSEHTSLIKEYEVVGNYVNoxMAR	LNKLFDSK	116	3	10	3	21.17	FALSE	TRUE	FALSE	FALSE	Self	-0.001	0.004
3750	Scan: 12839 Run: B190712_13_HF_LS_IN_130_ECLP_DSSO_01_SCX24_hSAX05_rep2 P1_RVALVPTMGNLHDGHMKLVDEAK P2_AKDGLALSSR 17 2;Scan: 12812 Run: B190712_13_HF_LS_IN_130_ECLP_DSSO_01_SCX24_hSAX05_rep2 P1_RVALVPTMGNLHDGHMKLVDEAK P2_AKDGLALSSR 17 2;Scan: 12113 Run: B190712_08_HF_LS_IN_130_ECLP_DSSO_01_SCX24_hSAX08_rep2 P1_RVALVPTMGNLHDGHMKLVDEAK P2_AKDGLALSSR 17 2	P31663			FALSE	P31663	P31663		FALSE	RVALVPTMGNLHDGHMKLVDEAK	AKDGLALSSR	23	180	17	2	21.166	FALSE	TRUE	FALSE	FALSE	Self	-0.001	0.004
4818	Scan: 10425 Run: B190715_18_HF_LS_IN_130_ECLP_DSSO_01_SCX22_hSAX04_rep1 P1_SKAcmCLIQR P2_ESKYIMMHAPTER 2 3;Scan: 10413 Run: B190715_18_HF_LS_IN_130_ECLP_DSSO_01_SCX22_hSAX04_rep1 P1_SKAcmCLIQR P2_ESKYIMMHAPTER 2 3;Scan: 10601 Run: B190715_18_HF_LS_IN_130_ECLP_DSSO_01_SCX22_hSAX04_rep1 P1_SKAcmCLIQR P2_ESKYIMMHAPTER 2 3	P60757			FALSE	P60757	P60757		FALSE	ESKYIMMHAPTER	SKAcmCLIQR	225	191	3	2	21.166	FALSE	TRUE	FALSE	FALSE	Self	-0.001	0.004
2323	Scan: 14630 Run: B180705_38_Lumos_FO_IN_130_MycoDSSO_SCX14_hSAX_f26t27_rep1 P1_TPLLEYAEAFKR P2_KELYEFHDK 11 1;Scan: 15520 Run: B180703_31_Lumos_FO_IN_130_MycoDSSO_SCX14_hSAX_f25_rep2 P1_TPLLEYAEAFKR P2_KELYEFHDK 11 1;Scan: 15449 Run: B180703_30_Lumos_FO_IN_130_MycoDSSO_SCX14_hSAX_f25_rep1 P1_TPLLEYAEAFKR P2_KELYEFHDK 11 1	P75069			FALSE	P75069	P75069		FALSE	TPLLEYAEAFKR	KELYEFHDK	42	63	11	1	21.164	FALSE	TRUE	FALSE	FALSE	Self	-0.001	0.004
7182	Scan: 11188 Run: B190712_17_HF_LS_IN_130_ECLP_DSSO_01_SCX24_hSAX02_rep1 P1_LLAEHNLDASAIKGTGVGGR P2_KIKELAVK 13 3;Scan: 11238 Run: B190712_18_HF_LS_IN_130_ECLP_DSSO_01_SCX24_hSAX02_rep2 P1_LLAEHNLDASAIKGTGVGGR P2_KIKELAVK 13 3;Scan: 11210 Run: B190712_17_HF_LS_IN_130_ECLP_DSSO_01_SCX24_hSAX02_rep1 P1_LLAEHNLDASAIKGTGVGGR P2_KIKELAVK 13 3	P0AFG6			FALSE	P0AFG6	P0AFG6		FALSE	KIKELAVK	LLAEHNLDASAIKGTGVGGR	298	121	3	13	21.161	FALSE	TRUE	FALSE	FALSE	Self	-0.001	0.004
5212	Scan: 2848 Run: B190715_17_HF_LS_IN_130_ECLP_DSSO_01_SCX22_hSAX05_rep2 P1_KPNAcmCKDEQGR P2_DFQKAER 1 4;Scan: 2845 Run: B190715_17_HF_LS_IN_130_ECLP_DSSO_01_SCX22_hSAX05_rep2 P1_KPNAcmCKDEQGR P2_DFQKAER 1 4;Scan: 2832 Run: B190715_16_HF_LS_IN_130_ECLP_DSSO_01_SCX22_hSAX05_rep1 P1_KPNAcmCKDEQGR P2_DFQKAER 1 4	P0ADG7			FALSE	P0ADG7	P0ADG7		FALSE	KPNAcmCKDEQGR	DFQKAER	207	200	1	4	21.159	FALSE	TRUE	FALSE	FALSE	Self	-0.001	0.004
4031	Scan: 3133 Run: B190712_13_HF_LS_IN_130_ECLP_DSSO_01_SCX24_hSAX05_rep2 P1_REQEAAELKR P2_NAQAEKAR 9 6;Scan: 3225 Run: B190712_02_HF_LS_IN_130_ECLP_DSSO_01_SCX24_hSAX06_rep1 P1_REQEAAELKR P2_NAQAEKAR 9 6;Scan: 3242 Run: B190712_02_HF_LS_IN_130_ECLP_DSSO_01_SCX24_hSAX06_rep1 P1_REQEAAELKR P2_NAQAEKAR 9 6	P0A705			FALSE	P0A705	P0A705		FALSE	REQEAAELKR	NAQAEKAR	176	168	9	6	21.158	FALSE	TRUE	FALSE	FALSE	Self	-0.001	0.004
6413	Scan: 5732 Run: B190715_21_HF_LS_IN_130_ECLP_DSSO_01_SCX22_hSAX02_rep1 P1_NDKNGIIHTTIGK P2_KSDQNVR 3 1;Scan: 6496 Run: B190715_16_HF_LS_IN_130_ECLP_DSSO_01_SCX22_hSAX05_rep1 P1_NDKNGIIHTTIGK P2_KSDQNVR 3 1;Scan: 6483 Run: B190715_16_HF_LS_IN_130_ECLP_DSSO_01_SCX22_hSAX05_rep1 P1_NDKNGIIHTTIGK P2_KSDQNVR 3 1	P0A7L0			FALSE	P0A7L0	P0A7L0		FALSE	NDKNGIIHTTIGK	KSDQNVR	165	54	3	1	21.157	FALSE	TRUE	FALSE	FALSE	Self	-0.001	0.004
6493	Scan: 19561 Run: B190715_09_HF_LS_IN_130_ECLP_DSSO_01_SCX22_hSAX07_rep2 P1_LQKLTGLEHEK P2_HAPTPAEAKTALVANPWQLGNVAAMLER 3 9;Scan: 19538 Run: B190715_08_HF_LS_IN_130_ECLP_DSSO_01_SCX22_hSAX07_rep1 P1_LQKLTGLEHEK P2_HAPTPAEAKTALVANPWQLGNVAAMLER 3 9;Scan: 19542 Run: B190715_09_HF_LS_IN_130_ECLP_DSSO_01_SCX22_hSAX07_rep2 P1_LQKLTGLEHEK P2_HAPTPAEAKTALVANPWQLGNVAAMLER 3 9	P0AES4			FALSE	P0AES4	P0AES4		FALSE	HAPTPAEAKTALVANPWQLGNVAAMLER	LQKLTGLEHEK	399	463	9	3	21.152	FALSE	TRUE	FALSE	FALSE	Self	-0.001	0.004
5735	Scan: 19771 Run: B190704_07_HF_LS_IN_130_ECLP_DSSO_01_SCX20_hSAX08_rep2 P1_VGKGLHPDcmCYIELVIEDSYYNMR P2_MMEIAKK 3 6;Scan: 19775 Run: B190704_06_HF_LS_IN_130_ECLP_DSSO_01_SCX20_hSAX08_rep1 P1_VGKGLHPDcmCYIELVIEDSYYNMR P2_MMEIAKK 3 6;Scan: 19780 Run: B190704_06_HF_LS_IN_130_ECLP_DSSO_01_SCX20_hSAX08_rep1 P1_VGKGLHPDcmCYIELVIEDSYYNMR P2_MMEIAKK 3 6	P29745			FALSE	P29745	P29745		FALSE	VGKGLHPDcmCYIELVIEDSYYNMR	MMEIAKK	301	294	3	6	21.147	FALSE	TRUE	FALSE	FALSE	Self	-0.001	0.004
2461	Scan: 15846 Run: B190704_02_HF_LS_IN_130_ECLP_DSSO_01_SCX20_hSAX06_rep1 P1_FVTDLNQPVSVYMTPKER P2_EVVLAKoxMHEK 16 6;Scan: 14397 Run: B190704_03_HF_LS_IN_130_ECLP_DSSO_01_SCX20_hSAX06_rep2 P1_FVTDLNQPVSVYMTPKER P2_EVVLAKoxMHEK 16 6;Scan: 14152 Run: B190704_03_HF_LS_IN_130_ECLP_DSSO_01_SCX20_hSAX06_rep2 P1_FVTDLNQPVSVYMTPKER P2_EVVLAKoxMHEK 16 6	P0ADG7			FALSE	P0ADG7	P0ADG7		FALSE	FVTDLNQPVSVYMTPKER	EVVLAKoxMHEK	141	169	16	6	21.146	FALSE	TRUE	FALSE	FALSE	Self	-0.001	0.004
3377	Scan: 2504 Run: B190715_06_HF_LS_IN_130_ECLP_DSSO_01_SCX22_hSAX06_rep1 P1_NAQAEKAR P2_EAAEKDKVSNQQDDoxMTK 6 7;Scan: 2542 Run: B190715_07_HF_LS_IN_130_ECLP_DSSO_01_SCX22_hSAX06_rep2 P1_NAQAEKAR P2_EAAEKDKVSNQQDDoxMTK 6 7;Scan: 2557 Run: B190715_07_HF_LS_IN_130_ECLP_DSSO_01_SCX22_hSAX06_rep2 P1_NAQAEKAR P2_EAAEKDKVSNQQDDoxMTK 6 7	P0A705			FALSE	P0A705	P0A705		FALSE	EAAEKDKVSNQQDDoxMTK	NAQAEKAR	151	168	7	6	21.146	FALSE	TRUE	FALSE	FALSE	Self	-0.001	0.004
6186	Scan: 13936 Run: B190712_03_HF_LS_IN_130_ECLP_DSSO_01_SCX24_hSAX06_rep2 P1_MLEEISSVKHIPEFVR P2_AKDKNDSFR 9 4;Scan: 13918 Run: B190712_03_HF_LS_IN_130_ECLP_DSSO_01_SCX24_hSAX06_rep2 P1_MLEEISSVKHIPEFVR P2_AKDKNDSFR 9 4;Scan: 13926 Run: B190712_03_HF_LS_IN_130_ECLP_DSSO_01_SCX24_hSAX06_rep2 P1_MLEEISSVKHIPEFVR P2_AKDKNDSFR 9 4	P0ABH7			FALSE	P0ABH7	P0ABH7		FALSE	MLEEISSVKHIPEFVR	AKDKNDSFR	275	292	9	4	21.145	FALSE	TRUE	FALSE	FALSE	Self	-0.001	0.004
2475	Scan: 19110 Run: B180703_29_Lumos_FO_IN_130_MycoDSSO_SCX14_hSAX_f24_rep2 P1_cmCDALIVSTIFGKYTGDK P2_IKAELQHFR 12 2;Scan: 19776 Run: B180703_21_Lumos_FO_IN_130_MycoDSSO_SCX14_hSAX_f22_rep1 P1_cmCDALIVSTIFGKYTGDK P2_IKAELQHFR 12 2;Scan: 19069 Run: B180703_29_Lumos_FO_IN_130_MycoDSSO_SCX14_hSAX_f24_rep2 P1_cmCDALIVSTIFGKYTGDK P2_IKAELQHFR 12 2	P78028			FALSE	P78028	P78028		FALSE	cmCDALIVSTIFGKYTGDK	IKAELQHFR	114	24	12	2	21.144	FALSE	TRUE	FALSE	FALSE	Self	-0.001	0.004
3360	Scan: 3118 Run: B190712_04_HF_LS_IN_130_ECLP_DSSO_01_SCX24_hSAX07_rep1 P1_LKELGoxME P2_HTQGHKQEAAR 2 6;Scan: 3481 Run: B190712_02_HF_LS_IN_130_ECLP_DSSO_01_SCX24_hSAX06_rep1 P1_LKELGoxME P2_HTQGHKQEAAR 2 6;Scan: 3134 Run: B190712_04_HF_LS_IN_130_ECLP_DSSO_01_SCX24_hSAX07_rep1 P1_LKELGoxME P2_HTQGHKQEAAR 2 6	P0AFB8			FALSE	P0AFB8	P0AFB8		FALSE	HTQGHKQEAAR	LKELGoxME	440	463	6	2	21.143	FALSE	TRUE	FALSE	FALSE	Self	-0.001	0.004
7050	Scan: 13676 Run: B180723_06_Lumos_FO_IN_130_MycoDSSO_SCX14_hSAX_f12t14_rep1 P1_SPTKDSK P2_LFHLKSNFAPTGDQPAAIAK 4 5;Scan: 13688 Run: B180723_07_Lumos_FO_IN_130_MycoDSSO_SCX14_hSAX_f12t14_rep2 P1_SPTKDSK P2_LFHLKSNFAPTGDQPAAIAK 4 5;Scan: 13670 Run: B180723_07_Lumos_FO_IN_130_MycoDSSO_SCX14_hSAX_f12t14_rep2 P1_SPTKDSK P2_LFHLKSNFAPTGDQPAAIAK 4 5	P75558			FALSE	P75558	P75558		FALSE	LFHLKSNFAPTGDQPAAIAK	SPTKDSK	10	3	5	4	21.143	FALSE	TRUE	FALSE	FALSE	Self	-0.001	0.004
3818	Scan: 9894 Run: B190712_12_HF_LS_IN_130_ECLP_DSSO_01_SCX24_hSAX05_rep1 P1_RVALVPToxMGNLHDGHoxMKLVDEAK P2_AKDGLALSSR 17 2;Scan: 9845 Run: B190712_13_HF_LS_IN_130_ECLP_DSSO_01_SCX24_hSAX05_rep2 P1_RVALVPToxMGNLHDGHoxMKLVDEAK P2_AKDGLALSSR 17 2;Scan: 10199 Run: B190712_13_HF_LS_IN_130_ECLP_DSSO_01_SCX24_hSAX05_rep2 P1_RVALVPToxMGNLHDGHoxMKLVDEAK P2_AKDGLALSSR 17 2	P31663			FALSE	P31663	P31663		FALSE	RVALVPToxMGNLHDGHoxMKLVDEAK	AKDGLALSSR	23	180	17	2	21.143	FALSE	TRUE	FALSE	FALSE	Self	-0.001	0.004
3220	Scan: 9114 Run: B190704_17_HF_LS_IN_130_ECLP_DSSO_01_SCX20_hSAX02_rep1 P1_SVSLGVAQPDAYKDKAR P2_KDISSANLR 15 1;Scan: 9924 Run: B190704_16_HF_LS_IN_130_ECLP_DSSO_01_SCX20_hSAX03_rep1 P1_SVSLGVAQPDAYKDKAR P2_KDISSANLR 15 1;Scan: 9967 Run: B190704_16_HF_LS_IN_130_ECLP_DSSO_01_SCX20_hSAX03_rep1 P1_SVSLGVAQPDAYKDKAR P2_KDISSANLR 15 1	P0ADS6			FALSE	P0ADS6	P0ADS6		FALSE	SVSLGVAQPDAYKDKAR	KDISSANLR	142	84	15	1	21.139	FALSE	TRUE	FALSE	FALSE	Self	-0.001	0.004
5285	Scan: 5698 Run: B190712_05_HF_LS_IN_130_ECLP_DSSO_01_SCX24_hSAX07_rep2 P1_KQYGEAFEKR P2_EDVEKHLAK 9 5;Scan: 5884 Run: B190712_02_HF_LS_IN_130_ECLP_DSSO_01_SCX24_hSAX06_rep1 P1_KQYGEAFEKR P2_EDVEKHLAK 9 5;Scan: 5825 Run: B190712_03_HF_LS_IN_130_ECLP_DSSO_01_SCX24_hSAX06_rep2 P1_KQYGEAFEKR P2_EDVEKHLAK 9 5	P0AFG6			FALSE	P0AFG6	P0AFG6		FALSE	KQYGEAFEKR	EDVEKHLAK	218	144	9	5	21.139	FALSE	TRUE	FALSE	FALSE	Self	-0.001	0.004
4381	Scan: 12916 Run: B190704_18_HF_LS_IN_130_ECLP_DSSO_01_SCX20_hSAX02_rep2 P1_INPDKIKDVIGK P2_DVIGKGGSVIR 5 5;Scan: 12886 Run: B190704_18_HF_LS_IN_130_ECLP_DSSO_01_SCX20_hSAX02_rep2 P1_INPDKIKDVIGK P2_DVIGKGGSVIR 5 5;Scan: 12924 Run: B190704_17_HF_LS_IN_130_ECLP_DSSO_01_SCX20_hSAX02_rep1 P1_INPDKIKDVIGK P2_DVIGKGGSVIR 5 5	P05055			FALSE	P05055	P05055		FALSE	INPDKIKDVIGK	DVIGKGGSVIR	560	567	5	5	21.138	FALSE	TRUE	FALSE	FALSE	Self	-0.001	0.004
3485	Scan: 22122 Run: B180726_28_Lumos_FO_IN_130_MycoDSSO_SCX12_hSAX_f11t14_rep2 P1_LSVDKHSTGGIGDK P2_DTTATVDSLPLIASSVMSKK 5 19;Scan: 24575 Run: B180726_27_Lumos_FO_IN_130_MycoDSSO_SCX12_hSAX_f11t14_rep1 P1_LSVDKHSTGGIGDK P2_DTTATVDSLPLIASSVMSKK 5 19;Scan: 24482 Run: B180726_28_Lumos_FO_IN_130_MycoDSSO_SCX12_hSAX_f11t14_rep2 P1_LSVDKHSTGGIGDK P2_DTTATVDSLPLIASSVMSKK 5 19	P75052			FALSE	P75052	P75052		FALSE	DTTATVDSLPLIASSVMSKK	LSVDKHSTGGIGDK	168	77	19	5	21.138	FALSE	TRUE	FALSE	FALSE	Self	-0.001	0.004
6507	Scan: 5573 Run: B190715_22_HF_LS_IN_130_ECLP_DSSO_01_SCX22_hSAX02_rep2 P1_KAYVTLK P2_APHVSEKASTAoxMEK 1 7;Scan: 5593 Run: B190715_21_HF_LS_IN_130_ECLP_DSSO_01_SCX22_hSAX02_rep1 P1_KAYVTLK P2_APHVSEKASTAoxMEK 1 7;Scan: 5599 Run: B190715_21_HF_LS_IN_130_ECLP_DSSO_01_SCX22_hSAX02_rep1 P1_KAYVTLK P2_APHVSEKASTAoxMEK 1 7	P0ADZ0			FALSE	P0ADZ0	P0ADZ0		FALSE	APHVSEKASTAoxMEK	KAYVTLK	13	82	7	1	21.135	FALSE	TRUE	FALSE	FALSE	Self	-0.001	0.004
2072	Scan: 15160 Run: B190712_04_HF_LS_IN_130_ECLP_DSSO_01_SCX24_hSAX07_rep1 P1_TVGQLLKEHNAEVTGFIR P2_HIAMHVAASKPEFIKPEDVSAEVVEK 7 15;Scan: 15373 Run: B190712_02_HF_LS_IN_130_ECLP_DSSO_01_SCX24_hSAX06_rep1 P1_TVGQLLKEHNAEVTGFIR P2_HIAMHVAASKPEFIKPEDVSAEVVEK 7 15;Scan: 15271 Run: B190712_04_HF_LS_IN_130_ECLP_DSSO_01_SCX24_hSAX07_rep1 P1_TVGQLLKEHNAEVTGFIR P2_HIAMHVAASKPEFIKPEDVSAEVVEK 7 15	P0A6P1			FALSE	P0A6P1	P0A6P1		FALSE	HIAMHVAASKPEFIKPEDVSAEVVEK	TVGQLLKEHNAEVTGFIR	168	241	15	7	21.134	FALSE	TRUE	FALSE	FALSE	Self	-0.001	0.004
2501	Scan: 2865 Run: B190712_13_HF_LS_IN_130_ECLP_DSSO_01_SCX24_hSAX05_rep2 P1_KREEQEQK P2_KAALAAER 8 1;Scan: 2855 Run: B190712_13_HF_LS_IN_130_ECLP_DSSO_01_SCX24_hSAX05_rep2 P1_KREEQEQK P2_KAALAAER 8 1;Scan: 2881 Run: B190712_13_HF_LS_IN_130_ECLP_DSSO_01_SCX24_hSAX05_rep2 P1_KREEQEQK P2_KAALAAER 8 1	P0A9K3			FALSE	P0A9K3	P0A9K3		FALSE	KAALAAER	KREEQEQK	331	339	1	8	21.133	FALSE	TRUE	FALSE	FALSE	Self	-0.001	0.004
4760	Scan: 17248 Run: B180703_30_Lumos_FO_IN_130_MycoDSSO_SCX14_hSAX_f25_rep1 P1_DTLQoxMIKK P2_DDHKDEDFEEFLKEEVEK 7 13;Scan: 17237 Run: B180703_30_Lumos_FO_IN_130_MycoDSSO_SCX14_hSAX_f25_rep1 P1_DTLQoxMIKK P2_DDHKDEDFEEFLKEEVEK 7 13;Scan: 17287 Run: B180703_31_Lumos_FO_IN_130_MycoDSSO_SCX14_hSAX_f25_rep2 P1_DTLQoxMIKK P2_DDHKDEDFEEFLKEEVEK 7 13	P75161			FALSE	P75161	P75161		FALSE	DDHKDEDFEEFLKEEVEK	DTLQoxMIKK	144	136	13	7	21.131	FALSE	TRUE	FALSE	FALSE	Self	-0.001	0.004
5955	Scan: 18012 Run: B180723_12_Lumos_FO_IN_130_MycoDSSO_SCX14_hSAX_f17_rep2 P1_NGKDDAK P2_FNQKLTVAPTQGTNWSHFSPTLSR 3 4;Scan: 16468 Run: B180630_22_Lumos_FO_IN_130_MycoDSSO_SCX13_hSAX_f17rep2 P1_NGKDDAK P2_FNQKLTVAPTQGTNWSHFSPTLSR 3 4;Scan: 15949 Run: B180726_24_Lumos_FO_IN_130_MycoDSSO_SCX11_hSAX_f24_rep2 P1_NGKDDAK P2_FNQKLTVAPTQGTNWSHFSPTLSR 3 4	P11311			FALSE	P11311	P11311		FALSE	FNQKLTVAPTQGTNWSHFSPTLSR	NGKDDAK	766	685	4	3	21.13	FALSE	TRUE	FALSE	FALSE	Self	-0.001	0.004
6381	Scan: 9083 Run: B190712_02_HF_LS_IN_130_ECLP_DSSO_01_SCX24_hSAX06_rep1 P1_DHKHGLK P2_DEVIDHLGTIAKSGTK 3 12;Scan: 9081 Run: B190712_02_HF_LS_IN_130_ECLP_DSSO_01_SCX24_hSAX06_rep1 P1_DHKHGLK P2_DEVIDHLGTIAKSGTK 3 12;Scan: 9095 Run: B190712_02_HF_LS_IN_130_ECLP_DSSO_01_SCX24_hSAX06_rep1 P1_DHKHGLK P2_DEVIDHLGTIAKSGTK 3 12	P0A6Z3			FALSE	P0A6Z3	P0A6Z3		FALSE	DEVIDHLGTIAKSGTK	DHKHGLK	88	292	12	3	21.129	FALSE	TRUE	FALSE	FALSE	Self	-0.001	0.004
5048	Scan: 12224 Run: B190704_16_HF_LS_IN_130_ECLP_DSSO_01_SCX20_hSAX03_rep1 P1_TIKVGINGFGR P2_DGHLIVNGKK 3 9;Scan: 12142 Run: B190704_16_HF_LS_IN_130_ECLP_DSSO_01_SCX20_hSAX03_rep1 P1_TIKVGINGFGR P2_DGHLIVNGKK 3 9;Scan: 12140 Run: B190704_16_HF_LS_IN_130_ECLP_DSSO_01_SCX20_hSAX03_rep1 P1_TIKVGINGFGR P2_DGHLIVNGKK 3 9	P0A9B2			FALSE	P0A9B2	P0A9B2		FALSE	TIKVGINGFGR	DGHLIVNGKK	2	62	3	9	21.127	FALSE	TRUE	FALSE	FALSE	Self	-0.001	0.004
2230	Scan: 15228 Run: B180723_09_Lumos_FO_IN_130_MycoDSSO_SCX14_hSAX_f15t16_rep1 P1_TVKADVAPAK P2_IPHSDKGTVTPVELKPQTEAPLPPGVK 3 6;Scan: 14800 Run: B180723_10_Lumos_FO_IN_130_MycoDSSO_SCX14_hSAX_f15t16_rep2 P1_TVKADVAPAK P2_IPHSDKGTVTPVELKPQTEAPLPPGVK 3 6;Scan: 14801 Run: B180723_10_Lumos_FO_IN_130_MycoDSSO_SCX14_hSAX_f15t16_rep2 P1_TVKADVAPAK P2_IPHSDKGTVTPVELKPQTEAPLPPGVK 3 6	P75588			FALSE	P75588	P75588		FALSE	IPHSDKGTVTPVELKPQTEAPLPPGVK	TVKADVAPAK	92	82	6	3	21.126	FALSE	TRUE	FALSE	FALSE	Self	-0.001	0.004
2746	Scan: 16428 Run: B180703_29_Lumos_FO_IN_130_MycoDSSO_SCX14_hSAX_f24_rep2 P1_LLDNKVSLREDPDQNPETDLHELIK P2_FAEKNYLEK 5 4;Scan: 16427 Run: B180703_29_Lumos_FO_IN_130_MycoDSSO_SCX14_hSAX_f24_rep2 P1_LLDNKVSLREDPDQNPETDLHELIK P2_FAEKNYLEK 5 4;Scan: 16401 Run: B180703_29_Lumos_FO_IN_130_MycoDSSO_SCX14_hSAX_f24_rep2 P1_LLDNKVSLREDPDQNPETDLHELIK P2_FAEKNYLEK 5 4	P75440			FALSE	P75440	P75440		FALSE	LLDNKVSLREDPDQNPETDLHELIK	FAEKNYLEK	288	313	5	4	21.126	FALSE	TRUE	FALSE	FALSE	Self	-0.001	0.004
3248	Scan: 20977 Run: B190715_09_HF_LS_IN_130_ECLP_DSSO_01_SCX22_hSAX07_rep2 P1_RAELEAKLAEVLAAANAR P2_KNIEFFEAR 7 1;Scan: 21049 Run: B190712_05_HF_LS_IN_130_ECLP_DSSO_01_SCX24_hSAX07_rep2 P1_RAELEAKLAEVLAAANAR P2_KNIEFFEAR 7 1;Scan: 20930 Run: B190715_08_HF_LS_IN_130_ECLP_DSSO_01_SCX22_hSAX07_rep1 P1_RAELEAKLAEVLAAANAR P2_KNIEFFEAR 7 1	P0A7R1			FALSE	P0A7R1	P0A7R1		FALSE	RAELEAKLAEVLAAANAR	KNIEFFEAR	51	42	7	1	21.125	FALSE	TRUE	FALSE	FALSE	Self	-0.001	0.004
3820	Scan: 8940 Run: B190712_04_HF_LS_IN_130_ECLP_DSSO_01_SCX24_hSAX07_rep1 P1_VHLDKALEFR P2_MSEDPKRPER 5 6;Scan: 9004 Run: B190712_05_HF_LS_IN_130_ECLP_DSSO_01_SCX24_hSAX07_rep2 P1_VHLDKALEFR P2_MSEDPKRPER 5 6;Scan: 8992 Run: B190712_05_HF_LS_IN_130_ECLP_DSSO_01_SCX24_hSAX07_rep2 P1_VHLDKALEFR P2_MSEDPKRPER 5 6	P22523			FALSE	P22523	P22523		FALSE	VHLDKALEFR	MSEDPKRPER	283	1173	5	6	21.124	FALSE	TRUE	FALSE	FALSE	Self	-0.001	0.004
6801	Scan: 6147 Run: B190715_21_HF_LS_IN_130_ECLP_DSSO_01_SCX22_hSAX02_rep1 P1_SAGGIVLTGSAAAKSTR P2_RKEVETK 14 2;Scan: 6173 Run: B190715_22_HF_LS_IN_130_ECLP_DSSO_01_SCX22_hSAX02_rep2 P1_SAGGIVLTGSAAAKSTR P2_RKEVETK 14 2;Scan: 6198 Run: B190715_24_HF_LS_IN_130_ECLP_DSSO_01_SCX22_hSAX01_rep1 P1_SAGGIVLTGSAAAKSTR P2_RKEVETK 14 2	P0A6F9			FALSE	P0A6F9	P0A6F9		FALSE	SAGGIVLTGSAAAKSTR	RKEVETK	21	14	14	2	21.119	FALSE	TRUE	FALSE	FALSE	Self	-0.001	0.004
1984	Scan: 13435 Run: B190704_12_HF_LS_IN_130_ECLP_DSSO_01_SCX20_hSAX05_rep2 P1_NPQTGKEIK P2_EGDAVQLVGFGTFKVNHR 6 14;Scan: 13415 Run: B190704_11_HF_LS_IN_130_ECLP_DSSO_01_SCX20_hSAX05_rep1 P1_NPQTGKEIK P2_EGDAVQLVGFGTFKVNHR 6 14;Scan: 13423 Run: B190704_11_HF_LS_IN_130_ECLP_DSSO_01_SCX20_hSAX05_rep1 P1_NPQTGKEIK P2_EGDAVQLVGFGTFKVNHR 6 14	P0ACF0			FALSE	P0ACF0	P0ACF0		FALSE	EGDAVQLVGFGTFKVNHR	NPQTGKEIK	38	62	14	6	21.115	FALSE	TRUE	FALSE	FALSE	Self	-0.001	0.004
16820	Scan: 3011 Run: B190715_18_HF_LS_IN_130_ECLP_DSSO_01_SCX22_hSAX04_rep1 P1_GGHDPKK P2_AEAPAAAPAAKAEGK 6 11;Scan: 3021 Run: B190715_18_HF_LS_IN_130_ECLP_DSSO_01_SCX22_hSAX04_rep1 P1_GGHDPKK P2_AEAPAAAPAAKAEGK 6 11;Scan: 2964 Run: B190715_19_HF_LS_IN_130_ECLP_DSSO_01_SCX22_hSAX03_rep1 P1_GGHDPKK P2_AEAPAAAPAAKAEGK 6 11	P06959			FALSE	P0AFG8	P0AFG8		FALSE	AEAPAAAPAAKAEGK	GGHDPKK	303	363	11	6	21.114	FALSE	TRUE	FALSE	FALSE	Between	0	0.002
4166	Scan: 8320 Run: B190715_06_HF_LS_IN_130_ECLP_DSSO_01_SCX22_hSAX06_rep1 P1_YVPHFKPGK P2_TGDKVELEGK 6 4;Scan: 8314 Run: B190715_06_HF_LS_IN_130_ECLP_DSSO_01_SCX22_hSAX06_rep1 P1_YVPHFKPGK P2_TGDKVELEGK 6 4;Scan: 8316 Run: B190715_06_HF_LS_IN_130_ECLP_DSSO_01_SCX22_hSAX06_rep1 P1_YVPHFKPGK P2_TGDKVELEGK 6 4	P0A6Y1			FALSE	P0A6Y1	P0A6Y1		FALSE	YVPHFKPGK	TGDKVELEGK	76	66	6	4	21.107	FALSE	TRUE	FALSE	FALSE	Self	-0.001	0.004
5808	Scan: 11325 Run: B190712_18_HF_LS_IN_130_ECLP_DSSO_01_SCX24_hSAX02_rep2 P1_RLLAEHNLDASAIKGTGVGGR P2_IKELAVK 14 2;Scan: 11338 Run: B190712_15_HF_LS_IN_130_ECLP_DSSO_01_SCX24_hSAX03_rep1 P1_RLLAEHNLDASAIKGTGVGGR P2_IKELAVK 14 2;Scan: 11323 Run: B190712_17_HF_LS_IN_130_ECLP_DSSO_01_SCX24_hSAX02_rep1 P1_RLLAEHNLDASAIKGTGVGGR P2_IKELAVK 14 2	P0AFG6			FALSE	P0AFG6	P0AFG6		FALSE	RLLAEHNLDASAIKGTGVGGR	IKELAVK	120	299	14	2	21.105	FALSE	TRUE	FALSE	FALSE	Self	-0.001	0.004
1181	Scan: 4435 Run: B190712_13_HF_LS_IN_130_ECLP_DSSO_01_SCX24_hSAX05_rep2 P1_KPNAcmCKDEQGR P2_EVVLAKMHEK 6 6;Scan: 4422 Run: B190712_13_HF_LS_IN_130_ECLP_DSSO_01_SCX24_hSAX05_rep2 P1_KPNAcmCKDEQGR P2_EVVLAKMHEK 6 6;Scan: 4457 Run: B190712_13_HF_LS_IN_130_ECLP_DSSO_01_SCX24_hSAX05_rep2 P1_KPNAcmCKDEQGR P2_EVVLAKMHEK 6 6	P0ADG7			FALSE	P0ADG7	P0ADG7		FALSE	KPNAcmCKDEQGR	EVVLAKMHEK	207	169	6	6	21.093	FALSE	TRUE	FALSE	FALSE	Self	-0.001	0.004
16668	Scan: 8068 Run: B190712_14_HF_LS_IN_130_ECLP_DSSO_01_SCX24_hSAX04_rep1 P1_IKELAVK P2_GVHEGHVAAEVIAGKK 2 15;Scan: 8050 Run: B190712_14_HF_LS_IN_130_ECLP_DSSO_01_SCX24_hSAX04_rep1 P1_IKELAVK P2_GVHEGHVAAEVIAGKK 2 15;Scan: 8052 Run: B190712_14_HF_LS_IN_130_ECLP_DSSO_01_SCX24_hSAX04_rep1 P1_IKELAVK P2_GVHEGHVAAEVIAGKK 2 15	P0A9P0			FALSE	P0AFG6	P0AFG6		FALSE	GVHEGHVAAEVIAGKK	IKELAVK	324	299	15	2	21.089	FALSE	TRUE	FALSE	FALSE	Between	0	0.002
5742	Scan: 2558 Run: B190712_13_HF_LS_IN_130_ECLP_DSSO_01_SCX24_hSAX05_rep2 P1_KREEQEQK P2_KAALAAER 1 1;Scan: 2649 Run: B190712_02_HF_LS_IN_130_ECLP_DSSO_01_SCX24_hSAX06_rep1 P1_KREEQEQK P2_KAALAAER 1 1;Scan: 2598 Run: B190712_12_HF_LS_IN_130_ECLP_DSSO_01_SCX24_hSAX05_rep1 P1_KREEQEQK P2_KAALAAER 1 1	P0A9K3			FALSE	P0A9K3	P0A9K3		FALSE	KREEQEQK	KAALAAER	339	331	1	1	21.088	FALSE	TRUE	FALSE	FALSE	Self	-0.001	0.004
2220	Scan: 28184 Run: B190715_13_HF_LS_IN_130_ECLP_DSSO_01_SCX22_hSAX09_rep1 P1_IAPGLYKVLSSIADK P2_DLDEIITIAGQELNEKGFR 7 16;Scan: 27862 Run: B190715_11_HF_LS_IN_130_ECLP_DSSO_01_SCX22_hSAX08_rep1 P1_IAPGLYKVLSSIADK P2_DLDEIITIAGQELNEKGFR 7 16;Scan: 27268 Run: B190704_08_HF_LS_IN_130_ECLP_DSSO_01_SCX20_hSAX09_rep1 P1_IAPGLYKVLSSIADK P2_DLDEIITIAGQELNEKGFR 7 16	P31663			FALSE	P31663	P31663		FALSE	DLDEIITIAGQELNEKGFR	IAPGLYKVLSSIADK	221	200	16	7	21.087	FALSE	TRUE	FALSE	FALSE	Self	-0.001	0.004
5915	Scan: 8442 Run: B190715_24_HF_LS_IN_130_ECLP_DSSO_01_SCX22_hSAX01_rep1 P1_KTGNTPDGRR P2_KSGVLTGLPDAYGR 1 1;Scan: 8348 Run: B190715_21_HF_LS_IN_130_ECLP_DSSO_01_SCX22_hSAX02_rep1 P1_KTGNTPDGRR P2_KSGVLTGLPDAYGR 1 1;Scan: 8423 Run: B190715_22_HF_LS_IN_130_ECLP_DSSO_01_SCX22_hSAX02_rep2 P1_KTGNTPDGRR P2_KSGVLTGLPDAYGR 1 1	P09373			FALSE	P09373	P09373		FALSE	KTGNTPDGRR	KSGVLTGLPDAYGR	616	162	1	1	21.085	FALSE	TRUE	FALSE	FALSE	Self	-0.001	0.004
1993	Scan: 17679 Run: B180723_07_Lumos_FO_IN_130_MycoDSSO_SCX14_hSAX_f12t14_rep2 P1_KVDDVLLFK P2_IINQITNKEVKPLGoxMR 1 8;Scan: 17721 Run: B180723_06_Lumos_FO_IN_130_MycoDSSO_SCX14_hSAX_f12t14_rep1 P1_KVDDVLLFK P2_IINQITNKEVKPLGoxMR 1 8;Scan: 16646 Run: B180803_17_Lumos_FO_IN_130_MycoDSSO_SCX13_hSAX_f11t14_rep2 P1_KVDDVLLFK P2_IINQITNKEVKPLGoxMR 1 8	P75104			FALSE	P75104	P75104		FALSE	IINQITNKEVKPLGoxMR	KVDDVLLFK	32	60	8	1	21.084	FALSE	TRUE	FALSE	FALSE	Self	-0.001	0.004
6454	Scan: 15574 Run: B190704_05_HF_LS_IN_130_ECLP_DSSO_01_SCX20_hSAX07_rep2 P1_KIDGLGIK P2_IDGLGIKHVQLSGEGWDADR 1 7;Scan: 15627 Run: B190704_04_HF_LS_IN_130_ECLP_DSSO_01_SCX20_hSAX07_rep1 P1_KIDGLGIK P2_IDGLGIKHVQLSGEGWDADR 1 7;Scan: 14838 Run: B190704_06_HF_LS_IN_130_ECLP_DSSO_01_SCX20_hSAX08_rep1 P1_KIDGLGIK P2_IDGLGIKHVQLSGEGWDADR 1 7	P37095			FALSE	P37095	P37095		FALSE	IDGLGIKHVQLSGEGWDADR	KIDGLGIK	51	50	7	1	21.081	FALSE	TRUE	FALSE	FALSE	Self	-0.001	0.004
3241	Scan: 16232 Run: B190513_02_HF_LS_IN_130_ECLP_DSSO_01_SCX18_hSAX06_rep1 P1_VAVIKAVR P2_DLVESAPAALKEGVSKDDAEALK 5 11;Scan: 16021 Run: B190513_03_HF_LS_IN_130_ECLP_DSSO_01_SCX18_hSAX06_rep2 P1_VAVIKAVR P2_DLVESAPAALKEGVSKDDAEALK 5 11;Scan: 16240 Run: B190513_02_HF_LS_IN_130_ECLP_DSSO_01_SCX18_hSAX06_rep1 P1_VAVIKAVR P2_DLVESAPAALKEGVSKDDAEALK 5 11	P0A7K2			FALSE	P0A7K2	P0A7K2		FALSE	DLVESAPAALKEGVSKDDAEALK	VAVIKAVR	86	67	11	5	21.078	FALSE	TRUE	FALSE	FALSE	Self	-0.001	0.004
5336	Scan: 18171 Run: B190704_08_HF_LS_IN_130_ECLP_DSSO_01_SCX20_hSAX09_rep1 P1_LEPFLKQMK P2_IcmCEHYVTVTQKLGIPYVFK 6 11;Scan: 19164 Run: B190704_04_HF_LS_IN_130_ECLP_DSSO_01_SCX20_hSAX07_rep1 P1_LEPFLKQMK P2_IcmCEHYVTVTQKLGIPYVFK 6 11;Scan: 19160 Run: B190704_04_HF_LS_IN_130_ECLP_DSSO_01_SCX20_hSAX07_rep1 P1_LEPFLKQMK P2_IcmCEHYVTVTQKLGIPYVFK 6 11	P0A715			FALSE	P0A715	P0A715		FALSE	IcmCEHYVTVTQKLGIPYVFK	LEPFLKQMK	37	260	11	6	21.076	FALSE	TRUE	FALSE	FALSE	Self	-0.001	0.004
5135	Scan: 21548 Run: B180630_09_Lumos_FO_IN_130_MycoDSSO_SCX13_hSAX_f26t27rep2 P1_LTQLKDKLDNAIFSMR P2_DKLDNAIFSMR 7 2;Scan: 21268 Run: B180703_24_Lumos_FO_IN_130_MycoDSSO_SCX14_hSAX_f23_rep1 P1_LTQLKDKLDNAIFSMR P2_DKLDNAIFSMR 7 2;Scan: 21953 Run: B180630_13_Lumos_FO_IN_130_MycoDSSO_SCX13_hSAX_f24rep2 P1_LTQLKDKLDNAIFSMR P2_DKLDNAIFSMR 7 2	P0CJ81			FALSE	P0CJ81	P0CJ81		FALSE	LTQLKDKLDNAIFSMR	DKLDNAIFSMR	237	242	7	2	21.074	FALSE	TRUE	FALSE	FALSE	Self	-0.001	0.004
3847	Scan: 12641 Run: B180723_07_Lumos_FO_IN_130_MycoDSSO_SCX14_hSAX_f12t14_rep2 P1_NFIKQPVHVDK P2_EoxMVKLLGK 4 4;Scan: 13291 Run: B180723_10_Lumos_FO_IN_130_MycoDSSO_SCX14_hSAX_f15t16_rep2 P1_NFIKQPVHVDK P2_EoxMVKLLGK 4 4;Scan: 13689 Run: B180723_09_Lumos_FO_IN_130_MycoDSSO_SCX14_hSAX_f15t16_rep1 P1_NFIKQPVHVDK P2_EoxMVKLLGK 4 4	P75483			FALSE	P75483	P75483		FALSE	NFIKQPVHVDK	EoxMVKLLGK	155	147	4	4	21.073	FALSE	TRUE	FALSE	FALSE	Self	-0.001	0.004
3413	Scan: 23132 Run: B180723_20_Lumos_FO_IN_130_MycoDSSO_SCX14_hSAX_f3t6_rep2 P1_KLDSGVFPGcmCQGGPLQHVIAAK P2_EVKPKLIIcmCGFSNYSR 1 5;Scan: 21560 Run: B180723_03_Lumos_FO_IN_130_MycoDSSO_SCX14_hSAX_f7t8_rep2 P1_KLDSGVFPGcmCQGGPLQHVIAAK P2_EVKPKLIIcmCGFSNYSR 1 5;Scan: 23117 Run: B180723_20_Lumos_FO_IN_130_MycoDSSO_SCX14_hSAX_f3t6_rep2 P1_KLDSGVFPGcmCQGGPLQHVIAAK P2_EVKPKLIIcmCGFSNYSR 1 5	P78011			FALSE	P78011	P78011		FALSE	KLDSGVFPGcmCQGGPLQHVIAAK	EVKPKLIIcmCGFSNYSR	240	155	1	5	21.071	FALSE	TRUE	FALSE	FALSE	Self	-0.001	0.004
2092	Scan: 3773 Run: B190715_21_HF_LS_IN_130_ECLP_DSSO_01_SCX22_hSAX02_rep1 P1_KPNAcmCKDEQGR P2_GoxMGSLGAMSKGSSDR 1 10;Scan: 3768 Run: B190715_21_HF_LS_IN_130_ECLP_DSSO_01_SCX22_hSAX02_rep1 P1_KPNAcmCKDEQGR P2_GoxMGSLGAMSKGSSDR 1 10;Scan: 3744 Run: B190715_22_HF_LS_IN_130_ECLP_DSSO_01_SCX22_hSAX02_rep2 P1_KPNAcmCKDEQGR P2_GoxMGSLGAMSKGSSDR 1 10	P0ADG7			FALSE	P0ADG7	P0ADG7		FALSE	KPNAcmCKDEQGR	GoxMGSLGAMSKGSSDR	207	387	1	10	21.066	FALSE	TRUE	FALSE	FALSE	Self	-0.001	0.004
5655	Scan: 16911 Run: B190715_06_HF_LS_IN_130_ECLP_DSSO_01_SCX22_hSAX06_rep1 P1_oxMNKEILAVVEAVSNEK P2_KSGDFDTFRR 3 1;Scan: 16964 Run: B190715_06_HF_LS_IN_130_ECLP_DSSO_01_SCX22_hSAX06_rep1 P1_oxMNKEILAVVEAVSNEK P2_KSGDFDTFRR 3 1;Scan: 16970 Run: B190715_06_HF_LS_IN_130_ECLP_DSSO_01_SCX22_hSAX06_rep1 P1_oxMNKEILAVVEAVSNEK P2_KSGDFDTFRR 3 1	P0AFF6			FALSE	P0AFF6	P0AFF6		FALSE	oxMNKEILAVVEAVSNEK	KSGDFDTFRR	1	52	3	1	21.066	FALSE	TRUE	FALSE	FALSE	Self	-0.001	0.004
5268	Scan: 13501 Run: B190704_03_HF_LS_IN_130_ECLP_DSSO_01_SCX20_hSAX06_rep2 P1_VEGKIK P2_KGDEIAAVVLQVDAERER 4 1;Scan: 13493 Run: B190712_03_HF_LS_IN_130_ECLP_DSSO_01_SCX24_hSAX06_rep2 P1_VEGKIK P2_KGDEIAAVVLQVDAERER 4 1;Scan: 13608 Run: B190712_02_HF_LS_IN_130_ECLP_DSSO_01_SCX24_hSAX06_rep1 P1_VEGKIK P2_KGDEIAAVVLQVDAERER 4 1	P0AG67			FALSE	P0AG67	P0AG67		FALSE	KGDEIAAVVLQVDAERER	VEGKIK	411	367	1	4	21.059	FALSE	TRUE	FALSE	FALSE	Self	-0.001	0.004
5760	Scan: 9407 Run: B190715_08_HF_LS_IN_130_ECLP_DSSO_01_SCX22_hSAX07_rep1 P1_ISGAGIQESHVHDVTITKESPNYR P2_EVKELTER 18 3;Scan: 9486 Run: B190715_09_HF_LS_IN_130_ECLP_DSSO_01_SCX22_hSAX07_rep2 P1_ISGAGIQESHVHDVTITKESPNYR P2_EVKELTER 18 3;Scan: 9404 Run: B190715_08_HF_LS_IN_130_ECLP_DSSO_01_SCX22_hSAX07_rep1 P1_ISGAGIQESHVHDVTITKESPNYR P2_EVKELTER 18 3	P0ADG7			FALSE	P0ADG7	P0ADG7		FALSE	ISGAGIQESHVHDVTITKESPNYR	EVKELTER	462	108	18	3	21.059	FALSE	TRUE	FALSE	FALSE	Self	-0.001	0.004
3130	Scan: 4070 Run: B190712_05_HF_LS_IN_130_ECLP_DSSO_01_SCX24_hSAX07_rep2 P1_REQEAAELKR P2_KLEEEAR 9 1;Scan: 4064 Run: B190712_05_HF_LS_IN_130_ECLP_DSSO_01_SCX24_hSAX07_rep2 P1_REQEAAELKR P2_KLEEEAR 9 1;Scan: 4072 Run: B190712_04_HF_LS_IN_130_ECLP_DSSO_01_SCX24_hSAX07_rep1 P1_REQEAAELKR P2_KLEEEAR 9 1	P0A705			FALSE	P0A705	P0A705		FALSE	REQEAAELKR	KLEEEAR	176	194	9	1	21.056	FALSE	TRUE	FALSE	FALSE	Self	-0.001	0.004
3196	Scan: 9299 Run: B190715_25_HF_LS_IN_130_ECLP_DSSO_01_SCX22_hSAX01_rep2 P1_cmCGIKINLHTQR P2_SKAcmCLIQR 4 2;Scan: 8429 Run: B190715_14_HF_LS_IN_130_ECLP_DSSO_01_SCX22_hSAX10_rep1 P1_cmCGIKINLHTQR P2_SKAcmCLIQR 4 2;Scan: 9366 Run: B190715_24_HF_LS_IN_130_ECLP_DSSO_01_SCX22_hSAX01_rep1 P1_cmCGIKINLHTQR P2_SKAcmCLIQR 4 2	P60757			FALSE	P60757	P60757		FALSE	cmCGIKINLHTQR	SKAcmCLIQR	28	191	4	2	21.052	FALSE	TRUE	FALSE	FALSE	Self	-0.001	0.004
1795	Scan: 9004 Run: B190715_11_HF_LS_IN_130_ECLP_DSSO_01_SCX22_hSAX08_rep1 P1_RVNPDDSKED P2_MSNLVTSVVKHDEER 8 10;Scan: 9241 Run: B190715_08_HF_LS_IN_130_ECLP_DSSO_01_SCX22_hSAX07_rep1 P1_RVNPDDSKED P2_MSNLVTSVVKHDEER 8 10;Scan: 9007 Run: B190715_12_HF_LS_IN_130_ECLP_DSSO_01_SCX22_hSAX08_rep2 P1_RVNPDDSKED P2_MSNLVTSVVKHDEER 8 10	P0A7G2			FALSE	P0A7G2	P0A7G2		FALSE	MSNLVTSVVKHDEER	RVNPDDSKED	109	124	10	8	21.051	FALSE	TRUE	FALSE	FALSE	Self	-0.001	0.004
6458	Scan: 13321 Run: B190704_05_HF_LS_IN_130_ECLP_DSSO_01_SCX20_hSAX07_rep2 P1_GLKDTSKQTVYAFLGDGEMDEPESK P2_AQETKGK 7 5;Scan: 13293 Run: B190704_05_HF_LS_IN_130_ECLP_DSSO_01_SCX20_hSAX07_rep2 P1_GLKDTSKQTVYAFLGDGEMDEPESK P2_AQETKGK 7 5;Scan: 13294 Run: B190704_05_HF_LS_IN_130_ECLP_DSSO_01_SCX20_hSAX07_rep2 P1_GLKDTSKQTVYAFLGDGEMDEPESK P2_AQETKGK 7 5	P0AFG8			FALSE	P0AFG8	P0AFG8		FALSE	GLKDTSKQTVYAFLGDGEMDEPESK	AQETKGK	216	377	7	5	21.05	FALSE	TRUE	FALSE	FALSE	Self	-0.001	0.004
1112	Scan: 13822 Run: B190704_03_HF_LS_IN_130_ECLP_DSSO_01_SCX20_hSAX06_rep2 P1_FVTDLNQPVSVYoxMTPKER P2_EVVLAKMHEK 16 6;Scan: 13805 Run: B190704_02_HF_LS_IN_130_ECLP_DSSO_01_SCX20_hSAX06_rep1 P1_FVTDLNQPVSVYoxMTPKER P2_EVVLAKMHEK 16 6;Scan: 13766 Run: B190704_02_HF_LS_IN_130_ECLP_DSSO_01_SCX20_hSAX06_rep1 P1_FVTDLNQPVSVYoxMTPKER P2_EVVLAKMHEK 16 6	P0ADG7			FALSE	P0ADG7	P0ADG7		FALSE	FVTDLNQPVSVYoxMTPKER	EVVLAKMHEK	141	169	16	6	21.045	FALSE	TRUE	FALSE	FALSE	Self	-0.001	0.004
6450	Scan: 13941 Run: B190715_21_HF_LS_IN_130_ECLP_DSSO_01_SCX22_hSAX02_rep1 P1_FQQAGHKPVALVGGATGLIGDPSFKAAER P2_ADGTKFGK 25 5;Scan: 13784 Run: B190715_18_HF_LS_IN_130_ECLP_DSSO_01_SCX22_hSAX04_rep1 P1_FQQAGHKPVALVGGATGLIGDPSFKAAER P2_ADGTKFGK 25 5;Scan: 13878 Run: B190715_19_HF_LS_IN_130_ECLP_DSSO_01_SCX22_hSAX03_rep1 P1_FQQAGHKPVALVGGATGLIGDPSFKAAER P2_ADGTKFGK 25 5	P0AGJ9			FALSE	P0AGJ9	P0AGJ9		FALSE	FQQAGHKPVALVGGATGLIGDPSFKAAER	ADGTKFGK	61	231	25	5	21.041	FALSE	TRUE	FALSE	FALSE	Self	-0.001	0.004
2018	Scan: 13979 Run: B180703_28_Lumos_FO_IN_130_MycoDSSO_SCX14_hSAX_f24_rep1 P1_MEQENALFAKHLEQQQYEFER P2_KQQESLLK 10 1;Scan: 13962 Run: B180703_28_Lumos_FO_IN_130_MycoDSSO_SCX14_hSAX_f24_rep1 P1_MEQENALFAKHLEQQQYEFER P2_KQQESLLK 10 1;Scan: 13938 Run: B180703_29_Lumos_FO_IN_130_MycoDSSO_SCX14_hSAX_f24_rep2 P1_MEQENALFAKHLEQQQYEFER P2_KQQESLLK 10 1	P75471			FALSE	P75471	P75471		FALSE	MEQENALFAKHLEQQQYEFER	KQQESLLK	357	378	10	1	21.04	FALSE	TRUE	FALSE	FALSE	Self	-0.001	0.004
6339	Scan: 13313 Run: B190712_03_HF_LS_IN_130_ECLP_DSSO_01_SCX24_hSAX06_rep2 P1_YFALLKVNEVNFDKPENAR P2_IRPPKEGER 6 5;Scan: 13298 Run: B190712_03_HF_LS_IN_130_ECLP_DSSO_01_SCX24_hSAX06_rep2 P1_YFALLKVNEVNFDKPENAR P2_IRPPKEGER 6 5;Scan: 13412 Run: B190712_02_HF_LS_IN_130_ECLP_DSSO_01_SCX24_hSAX06_rep1 P1_YFALLKVNEVNFDKPENAR P2_IRPPKEGER 6 5	P0AG30			FALSE	P0AG30	P0AG30		FALSE	YFALLKVNEVNFDKPENAR	IRPPKEGER	110	101	6	5	21.038	FALSE	TRUE	FALSE	FALSE	Self	-0.001	0.004
5495	Scan: 12585 Run: B190712_19_HF_LS_IN_130_ECLP_DSSO_01_SCX24_hSAX01_rep1 P1_INPDKIKDVIGK P2_IKDVIGKGGSVIR 7 7;Scan: 12511 Run: B190712_17_HF_LS_IN_130_ECLP_DSSO_01_SCX24_hSAX02_rep1 P1_INPDKIKDVIGK P2_IKDVIGKGGSVIR 7 7;Scan: 12576 Run: B190712_19_HF_LS_IN_130_ECLP_DSSO_01_SCX24_hSAX01_rep1 P1_INPDKIKDVIGK P2_IKDVIGKGGSVIR 7 7	P05055			FALSE	P05055	P05055		FALSE	INPDKIKDVIGK	IKDVIGKGGSVIR	560	565	7	7	21.035	FALSE	TRUE	FALSE	FALSE	Self	-0.001	0.004
5309	Scan: 11546 Run: B180723_13_Lumos_FO_IN_130_MycoDSSO_SCX14_hSAX_f18_rep1 P1_NDQSKGIDIPNKFSSDSGGK P2_DVAKQK 5 4;Scan: 11585 Run: B180723_14_Lumos_FO_IN_130_MycoDSSO_SCX14_hSAX_f18_rep2 P1_NDQSKGIDIPNKFSSDSGGK P2_DVAKQK 5 4;Scan: 9090 Run: B180726_24_Lumos_FO_IN_130_MycoDSSO_SCX11_hSAX_f24_rep2 P1_NDQSKGIDIPNKFSSDSGGK P2_DVAKQK 5 4	P75334			FALSE	P75334	P75334		FALSE	NDQSKGIDIPNKFSSDSGGK	DVAKQK	295	511	5	4	21.034	FALSE	TRUE	FALSE	FALSE	Self	-0.001	0.004
3493	Scan: 11336 Run: B190715_25_HF_LS_IN_130_ECLP_DSSO_01_SCX22_hSAX01_rep2 P1_THSSGKVLYNAR P2_KLPATIILR 6 1;Scan: 11362 Run: B190715_24_HF_LS_IN_130_ECLP_DSSO_01_SCX22_hSAX01_rep1 P1_THSSGKVLYNAR P2_KLPATIILR 6 1;Scan: 11368 Run: B190715_24_HF_LS_IN_130_ECLP_DSSO_01_SCX22_hSAX01_rep1 P1_THSSGKVLYNAR P2_KLPATIILR 6 1	P0A8V2			FALSE	P0A8V2	P0A8V2		FALSE	THSSGKVLYNAR	KLPATIILR	164	203	6	1	21.03	FALSE	TRUE	FALSE	FALSE	Self	-0.001	0.004
2174	Scan: 11174 Run: B190712_13_HF_LS_IN_130_ECLP_DSSO_01_SCX24_hSAX05_rep2 P1_RVALVPTMGNLHDGHoxMKLVDEAK P2_AKDGLALSSR 17 2;Scan: 11441 Run: B190712_13_HF_LS_IN_130_ECLP_DSSO_01_SCX24_hSAX05_rep2 P1_RVALVPTMGNLHDGHoxMKLVDEAK P2_AKDGLALSSR 17 2;Scan: 12127 Run: B190712_12_HF_LS_IN_130_ECLP_DSSO_01_SCX24_hSAX05_rep1 P1_RVALVPTMGNLHDGHoxMKLVDEAK P2_AKDGLALSSR 17 2	P31663			FALSE	P31663	P31663		FALSE	RVALVPTMGNLHDGHoxMKLVDEAK	AKDGLALSSR	23	180	17	2	21.029	FALSE	TRUE	FALSE	FALSE	Self	-0.001	0.004
3744	Scan: 9402 Run: B190715_16_HF_LS_IN_130_ECLP_DSSO_01_SCX22_hSAX05_rep1 P1_KMNMDGVR P2_GYGMGDAAEGKNIAHQVK 1 11;Scan: 9448 Run: B190715_17_HF_LS_IN_130_ECLP_DSSO_01_SCX22_hSAX05_rep2 P1_KMNMDGVR P2_GYGMGDAAEGKNIAHQVK 1 11;Scan: 9454 Run: B190715_07_HF_LS_IN_130_ECLP_DSSO_01_SCX22_hSAX06_rep2 P1_KMNMDGVR P2_GYGMGDAAEGKNIAHQVK 1 11	P0AFG8			FALSE	P0AFG8	P0AFG8		FALSE	GYGMGDAAEGKNIAHQVK	KMNMDGVR	394	412	11	1	21.026	FALSE	TRUE	FALSE	FALSE	Self	-0.001	0.004
3826	Scan: 21371 Run: B190715_13_HF_LS_IN_130_ECLP_DSSO_01_SCX22_hSAX09_rep1 P1_LLPHIPADQFPAQALAcmCELYKVAGIR P2_HFTAKLK 21 5;Scan: 21090 Run: B190715_11_HF_LS_IN_130_ECLP_DSSO_01_SCX22_hSAX08_rep1 P1_LLPHIPADQFPAQALAcmCELYKVAGIR P2_HFTAKLK 21 5;Scan: 21104 Run: B190715_12_HF_LS_IN_130_ECLP_DSSO_01_SCX22_hSAX08_rep2 P1_LLPHIPADQFPAQALAcmCELYKVAGIR P2_HFTAKLK 21 5	P0A853			FALSE	P0A853	P0A853		FALSE	LLPHIPADQFPAQALAcmCELYKVAGIR	HFTAKLK	367	463	21	5	21.025	FALSE	TRUE	FALSE	FALSE	Self	-0.001	0.004
1975	Scan: 17815 Run: B180703_29_Lumos_FO_IN_130_MycoDSSO_SCX14_hSAX_f24_rep2 P1_QPNGKPYSQTHEALFLFAIAK P2_IMEEFDKEHPIYK 5 7;Scan: 17655 Run: B180703_30_Lumos_FO_IN_130_MycoDSSO_SCX14_hSAX_f25_rep1 P1_QPNGKPYSQTHEALFLFAIAK P2_IMEEFDKEHPIYK 5 7;Scan: 16122 Run: B180703_30_Lumos_FO_IN_130_MycoDSSO_SCX14_hSAX_f25_rep1 P1_QPNGKPYSQTHEALFLFAIAK P2_IMEEFDKEHPIYK 5 7	Q50329			FALSE	Q50329	Q50329		FALSE	QPNGKPYSQTHEALFLFAIAK	IMEEFDKEHPIYK	422	460	5	7	21.022	FALSE	TRUE	FALSE	FALSE	Self	-0.001	0.004
5215	Scan: 10696 Run: B190704_03_HF_LS_IN_130_ECLP_DSSO_01_SCX20_hSAX06_rep2 P1_YLAEEHFKAPVVVK P2_VDKDAVSR 8 3;Scan: 10673 Run: B190704_02_HF_LS_IN_130_ECLP_DSSO_01_SCX20_hSAX06_rep1 P1_YLAEEHFKAPVVVK P2_VDKDAVSR 8 3;Scan: 9551 Run: B190704_07_HF_LS_IN_130_ECLP_DSSO_01_SCX20_hSAX08_rep2 P1_YLAEEHFKAPVVVK P2_VDKDAVSR 8 3	P0A8M0			FALSE	P0A8M0	P0A8M0		FALSE	YLAEEHFKAPVVVK	VDKDAVSR	344	292	8	3	21.019	FALSE	TRUE	FALSE	FALSE	Self	-0.001	0.004
5130	Scan: 6149 Run: B190715_24_HF_LS_IN_130_ECLP_DSSO_01_SCX22_hSAX01_rep1 P1_KAQETK P2_GKATVILAHTIK 1 2;Scan: 6166 Run: B190715_18_HF_LS_IN_130_ECLP_DSSO_01_SCX22_hSAX04_rep1 P1_KAQETK P2_GKATVILAHTIK 1 2;Scan: 6176 Run: B190715_24_HF_LS_IN_130_ECLP_DSSO_01_SCX22_hSAX01_rep1 P1_KAQETK P2_GKATVILAHTIK 1 2	P0AFG8			FALSE	P0AFG8	P0AFG8		FALSE	GKATVILAHTIK	KAQETK	382	376	2	1	21.016	FALSE	TRUE	FALSE	FALSE	Self	-0.001	0.004
2325	Scan: 17655 Run: B190715_07_HF_LS_IN_130_ECLP_DSSO_01_SCX22_hSAX06_rep2 P1_KELLNDLQR P2_GHAAQLSQYNQVLASLKSSYDTK 1 17;Scan: 17771 Run: B190715_06_HF_LS_IN_130_ECLP_DSSO_01_SCX22_hSAX06_rep1 P1_KELLNDLQR P2_GHAAQLSQYNQVLASLKSSYDTK 1 17;Scan: 17636 Run: B190715_07_HF_LS_IN_130_ECLP_DSSO_01_SCX22_hSAX06_rep2 P1_KELLNDLQR P2_GHAAQLSQYNQVLASLKSSYDTK 1 17	P22523			FALSE	P22523	P22523		FALSE	GHAAQLSQYNQVLASLKSSYDTK	KELLNDLQR	1009	1032	17	1	21.015	FALSE	TRUE	FALSE	FALSE	Self	-0.001	0.004
5379	Scan: 21735 Run: B180803_18_Lumos_FO_IN_130_MycoDSSO_SCX12_hSAX_f23_rep1 P1_LIYDKK P2_AKMNGFDVGVSIVDDNDRPEFMGTFDK 5 2;Scan: 20631 Run: B180630_14_Lumos_FO_IN_130_MycoDSSO_SCX13_hSAX_f23rep1 P1_LIYDKK P2_AKMNGFDVGVSIVDDNDRPEFMGTFDK 5 2;Scan: 21716 Run: B180803_19_Lumos_FO_IN_130_MycoDSSO_SCX12_hSAX_f23_rep2 P1_LIYDKK P2_AKMNGFDVGVSIVDDNDRPEFMGTFDK 5 2	P75389			FALSE	P75389	P75389		FALSE	AKMNGFDVGVSIVDDNDRPEFMGTFDK	LIYDKK	371	402	2	5	21.004	FALSE	TRUE	FALSE	FALSE	Self	-0.001	0.004
6352	Scan: 21261 Run: B190704_11_HF_LS_IN_130_ECLP_DSSO_01_SCX20_hSAX05_rep1 P1_QLDKLNSLLDGALKAGLNEIR P2_DAATAKK 14 6;Scan: 21238 Run: B190704_11_HF_LS_IN_130_ECLP_DSSO_01_SCX20_hSAX05_rep1 P1_QLDKLNSLLDGALKAGLNEIR P2_DAATAKK 14 6;Scan: 21234 Run: B190704_11_HF_LS_IN_130_ECLP_DSSO_01_SCX20_hSAX05_rep1 P1_QLDKLNSLLDGALKAGLNEIR P2_DAATAKK 14 6	P0ADS6			FALSE	P0ADS6	P0ADS6		FALSE	QLDKLNSLLDGALKAGLNEIR	DAATAKK	121	57	14	6	21.003	FALSE	TRUE	FALSE	FALSE	Self	-0.001	0.004
5771	Scan: 9243 Run: B190715_25_HF_LS_IN_130_ECLP_DSSO_01_SCX22_hSAX01_rep2 P1_INPDKIK P2_IKDVIGKGGSVIR 5 7;Scan: 9331 Run: B190715_24_HF_LS_IN_130_ECLP_DSSO_01_SCX22_hSAX01_rep1 P1_INPDKIK P2_IKDVIGKGGSVIR 5 7;Scan: 9238 Run: B190715_25_HF_LS_IN_130_ECLP_DSSO_01_SCX22_hSAX01_rep2 P1_INPDKIK P2_IKDVIGKGGSVIR 5 7	P05055			FALSE	P05055	P05055		FALSE	IKDVIGKGGSVIR	INPDKIK	565	560	7	5	20.997	FALSE	TRUE	FALSE	FALSE	Self	-0.001	0.004
3749	Scan: 18750 Run: B190712_04_HF_LS_IN_130_ECLP_DSSO_01_SCX24_hSAX07_rep1 P1_LEVNKLGEELDAAK P2_GEDIEPLRLEVNKLGEELDAAK 5 13;Scan: 18776 Run: B190712_05_HF_LS_IN_130_ECLP_DSSO_01_SCX24_hSAX07_rep2 P1_LEVNKLGEELDAAK P2_GEDIEPLRLEVNKLGEELDAAK 5 13;Scan: 18765 Run: B190712_05_HF_LS_IN_130_ECLP_DSSO_01_SCX24_hSAX07_rep2 P1_LEVNKLGEELDAAK P2_GEDIEPLRLEVNKLGEELDAAK 5 13	P0A8L1			FALSE	P0A8L1	P0A8L1		FALSE	GEDIEPLRLEVNKLGEELDAAK	LEVNKLGEELDAAK	65	73	13	5	20.997	FALSE	TRUE	FALSE	FALSE	Self	-0.001	0.004
6437	Scan: 14938 Run: B180703_14_Lumos_FO_IN_130_MycoDSSO_SCX14_hSAX_f20_rep1 P1_EKLDKITGGIDAAIK P2_DFPKEEK 5 4;Scan: 15591 Run: B180625_12_Lumos_LS_IN_130_MycoDSSO_SCX13_hSAX_f20_rep1 P1_EKLDKITGGIDAAIK P2_DFPKEEK 5 4;Scan: 15083 Run: B180703_15_Lumos_FO_IN_130_MycoDSSO_SCX14_hSAX_f20_rep1 P1_EKLDKITGGIDAAIK P2_DFPKEEK 5 4	P75344			FALSE	P75344	P75344		FALSE	EKLDKITGGIDAAIK	DFPKEEK	545	538	5	4	20.996	FALSE	TRUE	FALSE	FALSE	Self	-0.001	0.004
2503	Scan: 15693 Run: B190704_07_HF_LS_IN_130_ECLP_DSSO_01_SCX20_hSAX08_rep2 P1_ALTKAEoxMSEYLFDK P2_ALTKAEMSEYLFDK 4 4;Scan: 12792 Run: B190704_07_HF_LS_IN_130_ECLP_DSSO_01_SCX20_hSAX08_rep2 P1_ALTKAEoxMSEYLFDK P2_ALTKAEMSEYLFDK 4 4;Scan: 12810 Run: B190704_07_HF_LS_IN_130_ECLP_DSSO_01_SCX20_hSAX08_rep2 P1_ALTKAEoxMSEYLFDK P2_ALTKAEMSEYLFDK 4 4	P0A6X7			FALSE	P0A6X7	P0A6X7		FALSE	ALTKAEMSEYLFDK	ALTKAEoxMSEYLFDK	2	2	4	4	20.994	FALSE	TRUE	FALSE	FALSE	Self	-0.001	0.004
5521	Scan: 18981 Run: B180703_02_Lumos_FO_IN_130_MycoDSSO_SCX14_hSAX_f19_rep1 P1_MPAVQKLVESMVPGHSPNR P2_DYAEKK 6 5;Scan: 19793 Run: B180625_09_Lumos_LS_IN_130_MycoDSSO_SCX13_hSAX_f19_rep2 P1_MPAVQKLVESMVPGHSPNR P2_DYAEKK 6 5;Scan: 19834 Run: B180625_07_Lumos_LS_IN_130_MycoDSSO_SCX13_hSAX_f19_rep1 P1_MPAVQKLVESMVPGHSPNR P2_DYAEKK 6 5	P75344			FALSE	P75344	P75344		FALSE	MPAVQKLVESMVPGHSPNR	DYAEKK	326	108	6	5	20.993	FALSE	TRUE	FALSE	FALSE	Self	-0.001	0.004
5115	Scan: 15024 Run: B190715_08_HF_LS_IN_130_ECLP_DSSO_01_SCX22_hSAX07_rep1 P1_QKLHGYLPSR P2_GLKDTSKQTVYAFLGDGEMDEPESK 2 7;Scan: 15000 Run: B190715_08_HF_LS_IN_130_ECLP_DSSO_01_SCX22_hSAX07_rep1 P1_QKLHGYLPSR P2_GLKDTSKQTVYAFLGDGEMDEPESK 2 7;Scan: 15020 Run: B190715_08_HF_LS_IN_130_ECLP_DSSO_01_SCX22_hSAX07_rep1 P1_QKLHGYLPSR P2_GLKDTSKQTVYAFLGDGEMDEPESK 2 7	P0AFG8			FALSE	P0AFG8	P0AFG8		FALSE	GLKDTSKQTVYAFLGDGEMDEPESK	QKLHGYLPSR	216	457	7	2	20.991	FALSE	TRUE	FALSE	FALSE	Self	-0.001	0.004
5643	Scan: 19634 Run: B180703_19_Lumos_FO_IN_130_MycoDSSO_SCX14_hSAX_f21_rep1 P1_TIIKTNRK P2_DIDFEINAIIEEQYKK 4 15;Scan: 19465 Run: B180703_15_Lumos_FO_IN_130_MycoDSSO_SCX14_hSAX_f20_rep1 P1_TIIKTNRK P2_DIDFEINAIIEEQYKK 4 15;Scan: 19626 Run: B180703_19_Lumos_FO_IN_130_MycoDSSO_SCX14_hSAX_f21_rep1 P1_TIIKTNRK P2_DIDFEINAIIEEQYKK 4 15	P75120			FALSE	P75120	P75120		FALSE	DIDFEINAIIEEQYKK	TIIKTNRK	615	633	15	4	20.989	FALSE	TRUE	FALSE	FALSE	Self	-0.001	0.004
3323	Scan: 23618 Run: B190513_05_HF_LS_IN_130_ECLP_DSSO_01_SCX18_hSAX07_rep2 P1_FAALAGAIDEEKVVLESLGSIK P2_EAAGSALKGDR 12 8;Scan: 23604 Run: B190513_05_HF_LS_IN_130_ECLP_DSSO_01_SCX18_hSAX07_rep2 P1_FAALAGAIDEEKVVLESLGSIK P2_EAAGSALKGDR 12 8;Scan: 23137 Run: B190712_05_HF_LS_IN_130_ECLP_DSSO_01_SCX24_hSAX07_rep2 P1_FAALAGAIDEEKVVLESLGSIK P2_EAAGSALKGDR 12 8	P0ACB2			FALSE	P0ACB2	P0ACB2		FALSE	FAALAGAIDEEKVVLESLGSIK	EAAGSALKGDR	281	206	12	8	20.982	FALSE	TRUE	FALSE	FALSE	Self	-0.001	0.004
6363	Scan: 9954 Run: B190712_18_HF_LS_IN_130_ECLP_DSSO_01_SCX24_hSAX02_rep2 P1_KDPSLSLYAIPDGDVKGR P2_AKGVHAK 16 2;Scan: 9961 Run: B190712_17_HF_LS_IN_130_ECLP_DSSO_01_SCX24_hSAX02_rep1 P1_KDPSLSLYAIPDGDVKGR P2_AKGVHAK 16 2;Scan: 9961 Run: B190712_18_HF_LS_IN_130_ECLP_DSSO_01_SCX24_hSAX02_rep2 P1_KDPSLSLYAIPDGDVKGR P2_AKGVHAK 16 2	P21179			FALSE	P21179	P21179		FALSE	KDPSLSLYAIPDGDVKGR	AKGVHAK	584	625	16	2	20.981	FALSE	TRUE	FALSE	FALSE	Self	-0.001	0.004
6461	Scan: 17832 Run: B190715_21_HF_LS_IN_130_ECLP_DSSO_01_SCX22_hSAX02_rep1 P1_SADLLAILKALK P2_AKGVHAK 9 2;Scan: 17862 Run: B190715_19_HF_LS_IN_130_ECLP_DSSO_01_SCX22_hSAX03_rep1 P1_SADLLAILKALK P2_AKGVHAK 9 2;Scan: 18125 Run: B190715_22_HF_LS_IN_130_ECLP_DSSO_01_SCX22_hSAX02_rep2 P1_SADLLAILKALK P2_AKGVHAK 9 2	P21179			FALSE	P21179	P21179		FALSE	SADLLAILKALK	AKGVHAK	613	625	9	2	20.98	FALSE	TRUE	FALSE	FALSE	Self	-0.001	0.004
1114	Scan: 10170 Run: B190715_08_HF_LS_IN_130_ECLP_DSSO_01_SCX22_hSAX07_rep1 P1_VLWEKTGHWDNYK P2_GDSNNKoxMLQR 5 6;Scan: 9828 Run: B190715_11_HF_LS_IN_130_ECLP_DSSO_01_SCX22_hSAX08_rep1 P1_VLWEKTGHWDNYK P2_GDSNNKoxMLQR 5 6;Scan: 10149 Run: B190715_08_HF_LS_IN_130_ECLP_DSSO_01_SCX22_hSAX07_rep1 P1_VLWEKTGHWDNYK P2_GDSNNKoxMLQR 5 6	P0A8M3			FALSE	P0A8M3	P0A8M3		FALSE	VLWEKTGHWDNYK	GDSNNKoxMLQR	302	208	5	6	20.98	FALSE	TRUE	FALSE	FALSE	Self	-0.001	0.004
1528	Scan: 18587 Run: B180703_30_Lumos_FO_IN_130_MycoDSSO_SCX14_hSAX_f25_rep1 P1_DTLQMIKK P2_DDHKDEDFEEFLKEEVEK 7 13;Scan: 18227 Run: B180703_31_Lumos_FO_IN_130_MycoDSSO_SCX14_hSAX_f25_rep2 P1_DTLQMIKK P2_DDHKDEDFEEFLKEEVEK 7 13;Scan: 18734 Run: B180703_31_Lumos_FO_IN_130_MycoDSSO_SCX14_hSAX_f25_rep2 P1_DTLQMIKK P2_DDHKDEDFEEFLKEEVEK 7 13	P75161			FALSE	P75161	P75161		FALSE	DDHKDEDFEEFLKEEVEK	DTLQMIKK	144	136	13	7	20.975	FALSE	TRUE	FALSE	FALSE	Self	-0.001	0.004
2822	Scan: 22481 Run: B180703_22_Lumos_FO_IN_130_MycoDSSO_SCX14_hSAX_f22_rep2 P1_SFKVGENEHAFAFLDAFPVADGHTLVIPK P2_EMALKLQQR 3 5;Scan: 22990 Run: B180703_22_Lumos_FO_IN_130_MycoDSSO_SCX14_hSAX_f22_rep2 P1_SFKVGENEHAFAFLDAFPVADGHTLVIPK P2_EMALKLQQR 3 5;Scan: 22991 Run: B180703_22_Lumos_FO_IN_130_MycoDSSO_SCX14_hSAX_f22_rep2 P1_SFKVGENEHAFAFLDAFPVADGHTLVIPK P2_EMALKLQQR 3 5	P75504			FALSE	P75504	P75504		FALSE	SFKVGENEHAFAFLDAFPVADGHTLVIPK	EMALKLQQR	24	75	3	5	20.972	FALSE	TRUE	FALSE	FALSE	Self	-0.001	0.004
2256	Scan: 20366 Run: B180703_20_Lumos_FO_IN_130_MycoDSSO_SCX14_hSAX_f21_rep2 P1_YKAETSAENLKEILVGYEIVR P2_KSLEAPVR 11 1;Scan: 20614 Run: B180703_14_Lumos_FO_IN_130_MycoDSSO_SCX14_hSAX_f20_rep1 P1_YKAETSAENLKEILVGYEIVR P2_KSLEAPVR 11 1;Scan: 20631 Run: B180703_14_Lumos_FO_IN_130_MycoDSSO_SCX14_hSAX_f20_rep1 P1_YKAETSAENLKEILVGYEIVR P2_KSLEAPVR 11 1	P78012			FALSE	P78012	P78012		FALSE	YKAETSAENLKEILVGYEIVR	KSLEAPVR	433	454	11	1	20.972	FALSE	TRUE	FALSE	FALSE	Self	-0.001	0.004
5790	Scan: 5831 Run: B190712_18_HF_LS_IN_130_ECLP_DSSO_01_SCX24_hSAX02_rep2 P1_GKAPYR P2_ALGKIIGNGHLHK 2 4;Scan: 5668 Run: B190712_15_HF_LS_IN_130_ECLP_DSSO_01_SCX24_hSAX03_rep1 P1_GKAPYR P2_ALGKIIGNGHLHK 2 4;Scan: 5701 Run: B190712_05_HF_LS_IN_130_ECLP_DSSO_01_SCX24_hSAX07_rep2 P1_GKAPYR P2_ALGKIIGNGHLHK 2 4	P00956			FALSE	P00956	P00956		FALSE	ALGKIIGNGHLHK	GKAPYR	168	582	4	2	20.97	FALSE	TRUE	FALSE	FALSE	Self	-0.001	0.004
5951	Scan: 8741 Run: B190715_25_HF_LS_IN_130_ECLP_DSSO_01_SCX22_hSAX01_rep2 P1_TKESYKVPYGAVLAK P2_NKGSIK 2 2;Scan: 8870 Run: B190715_24_HF_LS_IN_130_ECLP_DSSO_01_SCX22_hSAX01_rep1 P1_TKESYKVPYGAVLAK P2_NKGSIK 2 2;Scan: 8881 Run: B190715_24_HF_LS_IN_130_ECLP_DSSO_01_SCX22_hSAX01_rep1 P1_TKESYKVPYGAVLAK P2_NKGSIK 2 2	P0A8T7			FALSE	P0A8T7	P0A8T7		FALSE	TKESYKVPYGAVLAK	NKGSIK	991	954	2	2	20.967	FALSE	TRUE	FALSE	FALSE	Self	-0.001	0.004
5795	Scan: 13148 Run: B190715_18_HF_LS_IN_130_ECLP_DSSO_01_SCX22_hSAX04_rep1 P1_LPGGVITTKQWQAIDK P2_IHKGDFR 9 3;Scan: 12062 Run: B190715_12_HF_LS_IN_130_ECLP_DSSO_01_SCX22_hSAX08_rep2 P1_LPGGVITTKQWQAIDK P2_IHKGDFR 9 3;Scan: 12915 Run: B190715_06_HF_LS_IN_130_ECLP_DSSO_01_SCX22_hSAX06_rep1 P1_LPGGVITTKQWQAIDK P2_IHKGDFR 9 3	P17846			FALSE	P17846	P17846		FALSE	LPGGVITTKQWQAIDK	IHKGDFR	86	385	9	3	20.967	FALSE	TRUE	FALSE	FALSE	Self	-0.001	0.004
2658	Scan: 15949 Run: B190715_06_HF_LS_IN_130_ECLP_DSSO_01_SCX22_hSAX06_rep1 P1_MLMPEDKIR P2_IPVHMIETINKLNR 7 11;Scan: 15724 Run: B190704_11_HF_LS_IN_130_ECLP_DSSO_01_SCX20_hSAX05_rep1 P1_MLMPEDKIR P2_IPVHMIETINKLNR 7 11;Scan: 15921 Run: B190715_06_HF_LS_IN_130_ECLP_DSSO_01_SCX22_hSAX06_rep1 P1_MLMPEDKIR P2_IPVHMIETINKLNR 7 11	P00579			FALSE	P00579	P00579		FALSE	IPVHMIETINKLNR	MLMPEDKIR	452	487	11	7	20.961	FALSE	TRUE	FALSE	FALSE	Self	-0.001	0.004
2264	Scan: 2115 Run: B190712_12_HF_LS_IN_130_ECLP_DSSO_01_SCX24_hSAX05_rep1 P1_KQQNEEAAKR P2_KQQNEEAAK 9 1;Scan: 2123 Run: B190712_12_HF_LS_IN_130_ECLP_DSSO_01_SCX24_hSAX05_rep1 P1_KQQNEEAAKR P2_KQQNEEAAK 9 1;Scan: 2121 Run: B190712_13_HF_LS_IN_130_ECLP_DSSO_01_SCX24_hSAX05_rep2 P1_KQQNEEAAKR P2_KQQNEEAAK 9 1	P06959			FALSE	P06959	P06959		FALSE	KQQNEEAAKR	KQQNEEAAK	442	442	9	1	20.959	FALSE	TRUE	FALSE	FALSE	Self	-0.001	0.004
3167	Scan: 13183 Run: B190712_12_HF_LS_IN_130_ECLP_DSSO_01_SCX24_hSAX05_rep1 P1_KNVKPVHQMLHSVGLDALATANDMNR P2_AEQKLEPR 1 4;Scan: 13074 Run: B190712_02_HF_LS_IN_130_ECLP_DSSO_01_SCX24_hSAX06_rep1 P1_KNVKPVHQMLHSVGLDALATANDMNR P2_AEQKLEPR 1 4;Scan: 13045 Run: B190712_13_HF_LS_IN_130_ECLP_DSSO_01_SCX24_hSAX05_rep2 P1_KNVKPVHQMLHSVGLDALATANDMNR P2_AEQKLEPR 1 4	P17846			FALSE	P17846	P17846		FALSE	KNVKPVHQMLHSVGLDALATANDMNR	AEQKLEPR	128	70	1	4	20.956	FALSE	TRUE	FALSE	FALSE	Self	-0.001	0.004
4648	Scan: 18692 Run: B180723_20_Lumos_FO_IN_130_MycoDSSO_SCX14_hSAX_f3t6_rep2 P1_NKQLNVVTGAVNIVDPNNLNK P2_HVIVAKK 2 6;Scan: 18694 Run: B180723_20_Lumos_FO_IN_130_MycoDSSO_SCX14_hSAX_f3t6_rep2 P1_NKQLNVVTGAVNIVDPNNLNK P2_HVIVAKK 2 6;Scan: 18304 Run: B180723_19_Lumos_FO_IN_130_MycoDSSO_SCX14_hSAX_f3t6_rep1 P1_NKQLNVVTGAVNIVDPNNLNK P2_HVIVAKK 2 6	P75563			FALSE	P75563	P75563		FALSE	NKQLNVVTGAVNIVDPNNLNK	HVIVAKK	73	94	2	6	20.955	FALSE	TRUE	FALSE	FALSE	Self	-0.001	0.004
4401	Scan: 12257 Run: B190715_17_HF_LS_IN_130_ECLP_DSSO_01_SCX22_hSAX05_rep2 P1_TGNoxMMQPQLADKIR P2_RTEKQFPNGIEPHGTDALR 12 4;Scan: 12359 Run: B190715_17_HF_LS_IN_130_ECLP_DSSO_01_SCX22_hSAX05_rep2 P1_TGNoxMMQPQLADKIR P2_RTEKQFPNGIEPHGTDALR 12 4;Scan: 12430 Run: B190715_16_HF_LS_IN_130_ECLP_DSSO_01_SCX22_hSAX05_rep1 P1_TGNoxMMQPQLADKIR P2_RTEKQFPNGIEPHGTDALR 12 4	P07118			FALSE	P07118	P07118		FALSE	RTEKQFPNGIEPHGTDALR	TGNoxMMQPQLADKIR	597	582	4	12	20.95	FALSE	TRUE	FALSE	FALSE	Self	-0.001	0.004
2253	Scan: 2337 Run: B190712_02_HF_LS_IN_130_ECLP_DSSO_01_SCX24_hSAX06_rep1 P1_REAEESAKR P2_EAQQKAER 8 5;Scan: 2172 Run: B190712_05_HF_LS_IN_130_ECLP_DSSO_01_SCX24_hSAX07_rep2 P1_REAEESAKR P2_EAQQKAER 8 5;Scan: 2338 Run: B190712_02_HF_LS_IN_130_ECLP_DSSO_01_SCX24_hSAX06_rep1 P1_REAEESAKR P2_EAQQKAER 8 5	P0A705			FALSE	P0A705	P0A705		FALSE	REAEESAKR	EAQQKAER	118	127	8	5	20.949	FALSE	TRUE	FALSE	FALSE	Self	-0.001	0.004
1594	Scan: 11123 Run: B180703_19_Lumos_FO_IN_130_MycoDSSO_SCX14_hSAX_f21_rep1 P1_TKLESAVSDLSTK P2_TKEEEAEAoxMKSDPVK 2 10;Scan: 11304 Run: B180703_14_Lumos_FO_IN_130_MycoDSSO_SCX14_hSAX_f20_rep1 P1_TKLESAVSDLSTK P2_TKEEEAEAoxMKSDPVK 2 10;Scan: 10885 Run: B180703_20_Lumos_FO_IN_130_MycoDSSO_SCX14_hSAX_f21_rep2 P1_TKLESAVSDLSTK P2_TKEEEAEAoxMKSDPVK 2 10	P75390			FALSE	P75390	P75390		FALSE	TKLESAVSDLSTK	TKEEEAEAoxMKSDPVK	201	273	2	10	20.947	FALSE	TRUE	FALSE	FALSE	Self	-0.001	0.004
5804	Scan: 10187 Run: B190715_24_HF_LS_IN_130_ECLP_DSSO_01_SCX22_hSAX01_rep1 P1_YLGSDYVVKSSVGHIR P2_AKTINK 9 2;Scan: 10079 Run: B190715_22_HF_LS_IN_130_ECLP_DSSO_01_SCX22_hSAX02_rep2 P1_YLGSDYVVKSSVGHIR P2_AKTINK 9 2;Scan: 10178 Run: B190715_24_HF_LS_IN_130_ECLP_DSSO_01_SCX22_hSAX01_rep1 P1_YLGSDYVVKSSVGHIR P2_AKTINK 9 2	P06612			FALSE	P06612	P06612		FALSE	YLGSDYVVKSSVGHIR	AKTINK	20	14	9	2	20.946	FALSE	TRUE	FALSE	FALSE	Self	-0.001	0.004
4595	Scan: 13204 Run: B190712_02_HF_LS_IN_130_ECLP_DSSO_01_SCX24_hSAX06_rep1 P1_SIISKYSDHIALPVEIEK P2_DHKHGLK 5 3;Scan: 13098 Run: B190712_03_HF_LS_IN_130_ECLP_DSSO_01_SCX24_hSAX06_rep2 P1_SIISKYSDHIALPVEIEK P2_DHKHGLK 5 3;Scan: 13186 Run: B190712_02_HF_LS_IN_130_ECLP_DSSO_01_SCX24_hSAX06_rep1 P1_SIISKYSDHIALPVEIEK P2_DHKHGLK 5 3	P0A6Z3			FALSE	P0A6Z3	P0A6Z3		FALSE	SIISKYSDHIALPVEIEK	DHKHGLK	195	292	5	3	20.945	FALSE	TRUE	FALSE	FALSE	Self	-0.001	0.004
4117	Scan: 4083 Run: B190715_06_HF_LS_IN_130_ECLP_DSSO_01_SCX22_hSAX06_rep1 P1_NSEKDVR P2_DQKEKVYVQDK 4 5;Scan: 4079 Run: B190715_06_HF_LS_IN_130_ECLP_DSSO_01_SCX22_hSAX06_rep1 P1_NSEKDVR P2_DQKEKVYVQDK 4 5;Scan: 3901 Run: B190715_09_HF_LS_IN_130_ECLP_DSSO_01_SCX22_hSAX07_rep2 P1_NSEKDVR P2_DQKEKVYVQDK 4 5	P38038			FALSE	P38038	P38038		FALSE	DQKEKVYVQDK	NSEKDVR	521	251	5	4	20.945	FALSE	TRUE	FALSE	FALSE	Self	-0.001	0.004
2905	Scan: 21314 Run: B190704_07_HF_LS_IN_130_ECLP_DSSO_01_SCX20_hSAX08_rep2 P1_oxMKPFIFGAR P2_VHIINLEKTVPMFNEALAELNK 2 8;Scan: 21303 Run: B190704_09_HF_LS_IN_130_ECLP_DSSO_01_SCX20_hSAX10_rep1 P1_oxMKPFIFGAR P2_VHIINLEKTVPMFNEALAELNK 2 8;Scan: 21418 Run: B190513_08_HF_LS_IN_130_ECLP_DSSO_01_SCX18_hSAX09_rep1 P1_oxMKPFIFGAR P2_VHIINLEKTVPMFNEALAELNK 2 8	P0A7V0			FALSE	P0A7V0	P0A7V0		FALSE	VHIINLEKTVPMFNEALAELNK	oxMKPFIFGAR	38	27	8	2	20.943	FALSE	TRUE	FALSE	FALSE	Self	-0.001	0.004
4077	Scan: 8652 Run: B190715_18_HF_LS_IN_130_ECLP_DSSO_01_SCX22_hSAX04_rep1 P1_NFGKHPVTPWGVQTK P2_KVEADcmCR 4 1;Scan: 8626 Run: B190715_18_HF_LS_IN_130_ECLP_DSSO_01_SCX22_hSAX04_rep1 P1_NFGKHPVTPWGVQTK P2_KVEADcmCR 4 1;Scan: 8647 Run: B190715_18_HF_LS_IN_130_ECLP_DSSO_01_SCX22_hSAX04_rep1 P1_NFGKHPVTPWGVQTK P2_KVEADcmCR 4 1	P60422			FALSE	P60422	P60422		FALSE	NFGKHPVTPWGVQTK	KVEADcmCR	239	183	4	1	20.94	FALSE	TRUE	FALSE	FALSE	Self	-0.001	0.004
5053	Scan: 23370 Run: B180703_24_Lumos_FO_IN_130_MycoDSSO_SCX14_hSAX_f23_rep1 P1_KATVEEK P2_EILDGKHDDLPEQAFFFVGTIQEAVEKAK 1 27;Scan: 23264 Run: B180703_25_Lumos_FO_IN_130_MycoDSSO_SCX14_hSAX_f23_rep2 P1_KATVEEK P2_EILDGKHDDLPEQAFFFVGTIQEAVEKAK 1 27;Scan: 23276 Run: B180703_25_Lumos_FO_IN_130_MycoDSSO_SCX14_hSAX_f23_rep2 P1_KATVEEK P2_EILDGKHDDLPEQAFFFVGTIQEAVEKAK 1 27	Q50331			FALSE	Q50331	Q50331		FALSE	EILDGKHDDLPEQAFFFVGTIQEAVEKAK	KATVEEK	437	469	27	1	20.939	FALSE	TRUE	FALSE	FALSE	Self	-0.001	0.004
2364	Scan: 15146 Run: B180705_31_Lumos_FO_IN_130_MycoDSSO_SCX14_hSAX_f31t35_rep1 P1_LKEAAER P2_IIEFILAHIAQEHNGLNLSNDKoxMAMQR 2 22;Scan: 15546 Run: B180705_35_Lumos_FO_IN_130_MycoDSSO_SCX14_hSAX_f31t35_rep2 P1_LKEAAER P2_IIEFILAHIAQEHNGLNLSNDKoxMAMQR 2 22;Scan: 15496 Run: B180705_35_Lumos_FO_IN_130_MycoDSSO_SCX14_hSAX_f31t35_rep2 P1_LKEAAER P2_IIEFILAHIAQEHNGLNLSNDKoxMAMQR 2 22	P75344			FALSE	P75344	P75344		FALSE	IIEFILAHIAQEHNGLNLSNDKoxMAMQR	LKEAAER	215	242	22	2	20.939	FALSE	TRUE	FALSE	FALSE	Self	-0.001	0.004
4509	Scan: 14882 Run: B190712_05_HF_LS_IN_130_ECLP_DSSO_01_SCX24_hSAX07_rep2 P1_HGGLKNR P2_DGHPLFAGFVKAASEFQK 5 11;Scan: 14841 Run: B190712_05_HF_LS_IN_130_ECLP_DSSO_01_SCX24_hSAX07_rep2 P1_HGGLKNR P2_DGHPLFAGFVKAASEFQK 5 11;Scan: 14859 Run: B190712_03_HF_LS_IN_130_ECLP_DSSO_01_SCX24_hSAX06_rep2 P1_HGGLKNR P2_DGHPLFAGFVKAASEFQK 5 11	P0A7E5			FALSE	P0A7E5	P0A7E5		FALSE	DGHPLFAGFVKAASEFQK	HGGLKNR	524	314	11	5	20.938	FALSE	TRUE	FALSE	FALSE	Self	-0.001	0.004
3176	Scan: 18540 Run: B190715_06_HF_LS_IN_130_ECLP_DSSO_01_SCX22_hSAX06_rep1 P1_MNKEILAVVEAVSNEK P2_KSGDFDTFRR 3 1;Scan: 17762 Run: B190715_09_HF_LS_IN_130_ECLP_DSSO_01_SCX22_hSAX07_rep2 P1_MNKEILAVVEAVSNEK P2_KSGDFDTFRR 3 1;Scan: 18251 Run: B190715_07_HF_LS_IN_130_ECLP_DSSO_01_SCX22_hSAX06_rep2 P1_MNKEILAVVEAVSNEK P2_KSGDFDTFRR 3 1	P0AFF6			FALSE	P0AFF6	P0AFF6		FALSE	MNKEILAVVEAVSNEK	KSGDFDTFRR	1	52	3	1	20.937	FALSE	TRUE	FALSE	FALSE	Self	-0.001	0.004
6034	Scan: 5334 Run: B190712_15_HF_LS_IN_130_ECLP_DSSO_01_SCX24_hSAX03_rep1 P1_KRPAEK P2_IVTEGDKSSVVNNPTGR 6 7;Scan: 5347 Run: B190712_15_HF_LS_IN_130_ECLP_DSSO_01_SCX24_hSAX03_rep1 P1_KRPAEK P2_IVTEGDKSSVVNNPTGR 6 7;Scan: 5455 Run: B190712_17_HF_LS_IN_130_ECLP_DSSO_01_SCX24_hSAX02_rep1 P1_KRPAEK P2_IVTEGDKSSVVNNPTGR 6 7	P68191			FALSE	P68191	P68191		FALSE	IVTEGDKSSVVNNPTGR	KRPAEK	23	40	7	6	20.934	FALSE	TRUE	FALSE	FALSE	Self	-0.001	0.004
1962	Scan: 15838 Run: B190704_07_HF_LS_IN_130_ECLP_DSSO_01_SCX20_hSAX08_rep2 P1_FDFSHNEAMKPEEIR P2_DVFLGLDKR 10 8;Scan: 15807 Run: B190704_06_HF_LS_IN_130_ECLP_DSSO_01_SCX20_hSAX08_rep1 P1_FDFSHNEAMKPEEIR P2_DVFLGLDKR 10 8;Scan: 15841 Run: B190704_06_HF_LS_IN_130_ECLP_DSSO_01_SCX20_hSAX08_rep1 P1_FDFSHNEAMKPEEIR P2_DVFLGLDKR 10 8	P00957			FALSE	P00957	P00957		FALSE	FDFSHNEAMKPEEIR	DVFLGLDKR	596	49	10	8	20.927	FALSE	TRUE	FALSE	FALSE	Self	-0.001	0.004
3685	Scan: 25327 Run: B190704_06_HF_LS_IN_130_ECLP_DSSO_01_SCX20_hSAX08_rep1 P1_SIEPLKVALQDAGLSVSDIDDVILVGGQTR P2_KVAEFFGK 6 1;Scan: 26258 Run: B190704_04_HF_LS_IN_130_ECLP_DSSO_01_SCX20_hSAX07_rep1 P1_SIEPLKVALQDAGLSVSDIDDVILVGGQTR P2_KVAEFFGK 6 1;Scan: 26101 Run: B190704_05_HF_LS_IN_130_ECLP_DSSO_01_SCX20_hSAX07_rep2 P1_SIEPLKVALQDAGLSVSDIDDVILVGGQTR P2_KVAEFFGK 6 1	P0A6Y8			FALSE	P0A6Y8	P0A6Y8		FALSE	SIEPLKVALQDAGLSVSDIDDVILVGGQTR	KVAEFFGK	316	352	6	1	20.926	FALSE	TRUE	FALSE	FALSE	Self	-0.001	0.004
2980	Scan: 11633 Run: B180703_25_Lumos_FO_IN_130_MycoDSSO_SCX14_hSAX_f23_rep2 P1_TLTKLQYDVTQNAHTEPPYTNEYNR P2_SDGELKR 4 6;Scan: 12645 Run: B180630_15_Lumos_FO_IN_130_MycoDSSO_SCX13_hSAX_f23rep2 P1_TLTKLQYDVTQNAHTEPPYTNEYNR P2_SDGELKR 4 6;Scan: 12499 Run: B180630_14_Lumos_FO_IN_130_MycoDSSO_SCX13_hSAX_f23rep1 P1_TLTKLQYDVTQNAHTEPPYTNEYNR P2_SDGELKR 4 6	P75129			FALSE	P75129	P75129		FALSE	TLTKLQYDVTQNAHTEPPYTNEYNR	SDGELKR	15	8	4	6	20.924	FALSE	TRUE	FALSE	FALSE	Self	-0.001	0.004
2624	Scan: 14051 Run: B190715_21_HF_LS_IN_130_ECLP_DSSO_01_SCX22_hSAX02_rep1 P1_VTLGPKGR P2_RGIDKAVTAAVEELK 6 5;Scan: 13722 Run: B190712_17_HF_LS_IN_130_ECLP_DSSO_01_SCX24_hSAX02_rep1 P1_VTLGPKGR P2_RGIDKAVTAAVEELK 6 5;Scan: 13737 Run: B190712_15_HF_LS_IN_130_ECLP_DSSO_01_SCX24_hSAX03_rep1 P1_VTLGPKGR P2_RGIDKAVTAAVEELK 6 5	P0A6F5			FALSE	P0A6F5	P0A6F5		FALSE	RGIDKAVTAAVEELK	VTLGPKGR	118	29	5	6	20.924	FALSE	TRUE	FALSE	FALSE	Self	-0.001	0.004
4048	Scan: 15718 Run: B190712_05_HF_LS_IN_130_ECLP_DSSO_01_SCX24_hSAX07_rep2 P1_KHAIVAITEHMcmCDVDELAHFIEK P2_AGIAKGK 1 5;Scan: 15716 Run: B190712_04_HF_LS_IN_130_ECLP_DSSO_01_SCX24_hSAX07_rep1 P1_KHAIVAITEHMcmCDVDELAHFIEK P2_AGIAKGK 1 5;Scan: 15708 Run: B190712_05_HF_LS_IN_130_ECLP_DSSO_01_SCX24_hSAX07_rep2 P1_KHAIVAITEHMcmCDVDELAHFIEK P2_AGIAKGK 1 5	P0A796			FALSE	P0A796	P0A796		FALSE	KHAIVAITEHMcmCDVDELAHFIEK	AGIAKGK	215	208	1	5	20.921	FALSE	TRUE	FALSE	FALSE	Self	-0.001	0.004
4382	Scan: 14983 Run: B190704_02_HF_LS_IN_130_ECLP_DSSO_01_SCX20_hSAX06_rep1 P1_VEGKIK P2_KGDEIAAVVLQVDAER 4 1;Scan: 14873 Run: B190712_05_HF_LS_IN_130_ECLP_DSSO_01_SCX24_hSAX07_rep2 P1_VEGKIK P2_KGDEIAAVVLQVDAER 4 1;Scan: 15354 Run: B190513_03_HF_LS_IN_130_ECLP_DSSO_01_SCX18_hSAX06_rep2 P1_VEGKIK P2_KGDEIAAVVLQVDAER 4 1	P0AG67			FALSE	P0AG67	P0AG67		FALSE	KGDEIAAVVLQVDAER	VEGKIK	411	367	1	4	20.92	FALSE	TRUE	FALSE	FALSE	Self	-0.001	0.004
5434	Scan: 12037 Run: B190704_11_HF_LS_IN_130_ECLP_DSSO_01_SCX20_hSAX05_rep1 P1_DPSLSLYAIPDGDVKGR P2_AKGVHAK 15 2;Scan: 12153 Run: B190704_03_HF_LS_IN_130_ECLP_DSSO_01_SCX20_hSAX06_rep2 P1_DPSLSLYAIPDGDVKGR P2_AKGVHAK 15 2;Scan: 12020 Run: B190704_11_HF_LS_IN_130_ECLP_DSSO_01_SCX20_hSAX05_rep1 P1_DPSLSLYAIPDGDVKGR P2_AKGVHAK 15 2	P21179			FALSE	P21179	P21179		FALSE	DPSLSLYAIPDGDVKGR	AKGVHAK	585	625	15	2	20.92	FALSE	TRUE	FALSE	FALSE	Self	-0.001	0.004
5555	Scan: 12013 Run: B190712_05_HF_LS_IN_130_ECLP_DSSO_01_SCX24_hSAX07_rep2 P1_YKAEYVVILAGDHIYK P2_LGHKQER 2 4;Scan: 12011 Run: B190712_05_HF_LS_IN_130_ECLP_DSSO_01_SCX24_hSAX07_rep2 P1_YKAEYVVILAGDHIYK P2_LGHKQER 2 4;Scan: 11993 Run: B190712_04_HF_LS_IN_130_ECLP_DSSO_01_SCX24_hSAX07_rep1 P1_YKAEYVVILAGDHIYK P2_LGHKQER 2 4	P0A6V1			FALSE	P0A6V1	P0A6V1		FALSE	YKAEYVVILAGDHIYK	LGHKQER	131	425	2	4	20.918	FALSE	TRUE	FALSE	FALSE	Self	-0.001	0.004
4365	Scan: 3371 Run: B190712_02_HF_LS_IN_130_ECLP_DSSO_01_SCX24_hSAX06_rep1 P1_REQEAAELKR P2_EAAEQAKR 9 7;Scan: 3095 Run: B190712_04_HF_LS_IN_130_ECLP_DSSO_01_SCX24_hSAX07_rep1 P1_REQEAAELKR P2_EAAEQAKR 9 7;Scan: 3373 Run: B190712_02_HF_LS_IN_130_ECLP_DSSO_01_SCX24_hSAX06_rep1 P1_REQEAAELKR P2_EAAEQAKR 9 7	P0A705			FALSE	P0A705;P0A705	P0A705;P0A705	;	FALSE	REQEAAELKR	EAAEQAKR	176	135;143	9	7	20.915	FALSE	TRUE	FALSE	FALSE	Self	-0.001	0.004
1979	Scan: 13724 Run: B190715_16_HF_LS_IN_130_ECLP_DSSO_01_SCX22_hSAX05_rep1 P1_TEKQFPNGIEPHGTDALR P2_RTGNMoxMQPQLADKIR 3 13;Scan: 13283 Run: B190715_06_HF_LS_IN_130_ECLP_DSSO_01_SCX22_hSAX06_rep1 P1_TEKQFPNGIEPHGTDALR P2_RTGNMoxMQPQLADKIR 3 13;Scan: 11904 Run: B190712_12_HF_LS_IN_130_ECLP_DSSO_01_SCX24_hSAX05_rep1 P1_TEKQFPNGIEPHGTDALR P2_RTGNMoxMQPQLADKIR 3 13	P07118			FALSE	P07118	P07118		FALSE	TEKQFPNGIEPHGTDALR	RTGNMoxMQPQLADKIR	598	581	3	13	20.909	FALSE	TRUE	FALSE	FALSE	Self	-0.001	0.004
2764	Scan: 17359 Run: B190704_05_HF_LS_IN_130_ECLP_DSSO_01_SCX20_hSAX07_rep2 P1_ESIKTHGLR P2_EQGAcmCPWFNETTYAKGILPIDTYK 4 15;Scan: 17455 Run: B190704_04_HF_LS_IN_130_ECLP_DSSO_01_SCX20_hSAX07_rep1 P1_ESIKTHGLR P2_EQGAcmCPWFNETTYAKGILPIDTYK 4 15;Scan: 17380 Run: B190704_05_HF_LS_IN_130_ECLP_DSSO_01_SCX20_hSAX07_rep2 P1_ESIKTHGLR P2_EQGAcmCPWFNETTYAKGILPIDTYK 4 15	P00452			FALSE	P00452	P00452		FALSE	EQGAcmCPWFNETTYAKGILPIDTYK	ESIKTHGLR	561	604	15	4	20.907	FALSE	TRUE	FALSE	FALSE	Self	-0.001	0.004
4199	Scan: 12214 Run: B190715_08_HF_LS_IN_130_ECLP_DSSO_01_SCX22_hSAX07_rep1 P1_LLEKAAK P2_AAKVMGDYTDIEIIEAHHR 4 3;Scan: 12177 Run: B190715_08_HF_LS_IN_130_ECLP_DSSO_01_SCX22_hSAX07_rep1 P1_LLEKAAK P2_AAKVMGDYTDIEIIEAHHR 4 3;Scan: 12187 Run: B190715_08_HF_LS_IN_130_ECLP_DSSO_01_SCX22_hSAX07_rep1 P1_LLEKAAK P2_AAKVMGDYTDIEIIEAHHR 4 3	P04036			FALSE	P04036	P04036		FALSE	AAKVMGDYTDIEIIEAHHR	LLEKAAK	143	139	3	4	20.907	FALSE	TRUE	FALSE	FALSE	Self	-0.001	0.004
2565	Scan: 18504 Run: B180703_02_Lumos_FO_IN_130_MycoDSSO_SCX14_hSAX_f19_rep1 P1_YGKGAFcmCK P2_GKALTETEINWFVHSVNNK 3 2;Scan: 20025 Run: B180723_14_Lumos_FO_IN_130_MycoDSSO_SCX14_hSAX_f18_rep2 P1_YGKGAFcmCK P2_GKALTETEINWFVHSVNNK 3 2;Scan: 18502 Run: B180703_02_Lumos_FO_IN_130_MycoDSSO_SCX14_hSAX_f19_rep1 P1_YGKGAFcmCK P2_GKALTETEINWFVHSVNNK 3 2	P75052			FALSE	P75052	P75052		FALSE	GKALTETEINWFVHSVNNK	YGKGAFcmCK	13	201	2	3	20.905	FALSE	TRUE	FALSE	FALSE	Self	-0.001	0.004
3081	Scan: 5445 Run: B190712_14_HF_LS_IN_130_ECLP_DSSO_01_SCX24_hSAX04_rep1 P1_RTDKFIVR P2_KVEADcmCR 4 1;Scan: 5424 Run: B190712_15_HF_LS_IN_130_ECLP_DSSO_01_SCX24_hSAX03_rep1 P1_RTDKFIVR P2_KVEADcmCR 4 1;Scan: 5438 Run: B190712_15_HF_LS_IN_130_ECLP_DSSO_01_SCX24_hSAX03_rep1 P1_RTDKFIVR P2_KVEADcmCR 4 1	P60422			FALSE	P60422	P60422		FALSE	RTDKFIVR	KVEADcmCR	262	183	4	1	20.904	FALSE	TRUE	FALSE	FALSE	Self	-0.001	0.004
4875	Scan: 18894 Run: B190704_12_HF_LS_IN_130_ECLP_DSSO_01_SCX20_hSAX05_rep2 P1_VKTLHPK P2_ALLSVSDKAGIVEFAQALSAR 2 8;Scan: 18937 Run: B190704_16_HF_LS_IN_130_ECLP_DSSO_01_SCX20_hSAX03_rep1 P1_VKTLHPK P2_ALLSVSDKAGIVEFAQALSAR 2 8;Scan: 18514 Run: B190712_05_HF_LS_IN_130_ECLP_DSSO_01_SCX24_hSAX07_rep2 P1_VKTLHPK P2_ALLSVSDKAGIVEFAQALSAR 2 8	P15639			FALSE	P15639	P15639		FALSE	ALLSVSDKAGIVEFAQALSAR	VKTLHPK	10	68	8	2	20.904	FALSE	TRUE	FALSE	FALSE	Self	-0.001	0.004
4059	Scan: 10410 Run: B190715_19_HF_LS_IN_130_ECLP_DSSO_01_SCX22_hSAX03_rep1 P1_TMLYAINGGVDEKLK P2_KTGNTPDGRR 13 1;Scan: 10391 Run: B190715_19_HF_LS_IN_130_ECLP_DSSO_01_SCX22_hSAX03_rep1 P1_TMLYAINGGVDEKLK P2_KTGNTPDGRR 13 1;Scan: 10391 Run: B190715_18_HF_LS_IN_130_ECLP_DSSO_01_SCX22_hSAX04_rep1 P1_TMLYAINGGVDEKLK P2_KTGNTPDGRR 13 1	P09373			FALSE	P09373	P09373		FALSE	TMLYAINGGVDEKLK	KTGNTPDGRR	442	616	13	1	20.904	FALSE	TRUE	FALSE	FALSE	Self	-0.001	0.004
5361	Scan: 15391 Run: B190704_11_HF_LS_IN_130_ECLP_DSSO_01_SCX20_hSAX05_rep1 P1_KVVADIAGVPAQINIAEVR P2_KGEDVEKLR 1 7;Scan: 15516 Run: B190715_16_HF_LS_IN_130_ECLP_DSSO_01_SCX22_hSAX05_rep1 P1_KVVADIAGVPAQINIAEVR P2_KGEDVEKLR 1 7;Scan: 15491 Run: B190715_17_HF_LS_IN_130_ECLP_DSSO_01_SCX22_hSAX05_rep2 P1_KVVADIAGVPAQINIAEVR P2_KGEDVEKLR 1 7	P0A7V3			FALSE	P0A7V3	P0A7V3		FALSE	KVVADIAGVPAQINIAEVR	KGEDVEKLR	89	80	1	7	20.899	FALSE	TRUE	FALSE	FALSE	Self	-0.001	0.004
2403	Scan: 16143 Run: B190704_02_HF_LS_IN_130_ECLP_DSSO_01_SCX20_hSAX06_rep1 P1_RIMGKASFVTLQDVGGR P2_DSLPEGVYNDQFKK 5 13;Scan: 16112 Run: B190704_02_HF_LS_IN_130_ECLP_DSSO_01_SCX20_hSAX06_rep1 P1_RIMGKASFVTLQDVGGR P2_DSLPEGVYNDQFKK 5 13;Scan: 16124 Run: B190704_02_HF_LS_IN_130_ECLP_DSSO_01_SCX20_hSAX06_rep1 P1_RIMGKASFVTLQDVGGR P2_DSLPEGVYNDQFKK 5 13	P0A8N5			FALSE	P0A8N5;P0A8N3	P0A8N5;P0A8N3	;	FALSE	DSLPEGVYNDQFKK	RIMGKASFVTLQDVGGR	102	78;78	13	5	20.898	FALSE	TRUE	FALSE	FALSE	Self	-0.001	0.004
3849	Scan: 9300 Run: B190715_06_HF_LS_IN_130_ECLP_DSSO_01_SCX22_hSAX06_rep1 P1_NVLKHYDETLAVVR P2_AKDENQR 4 2;Scan: 9278 Run: B190715_06_HF_LS_IN_130_ECLP_DSSO_01_SCX22_hSAX06_rep1 P1_NVLKHYDETLAVVR P2_AKDENQR 4 2;Scan: 9283 Run: B190715_06_HF_LS_IN_130_ECLP_DSSO_01_SCX22_hSAX06_rep1 P1_NVLKHYDETLAVVR P2_AKDENQR 4 2	P77718			FALSE	P77718	P77718		FALSE	NVLKHYDETLAVVR	AKDENQR	32	54	4	2	20.898	FALSE	TRUE	FALSE	FALSE	Self	-0.001	0.004
3260	Scan: 6525 Run: B190715_06_HF_LS_IN_130_ECLP_DSSO_01_SCX22_hSAX06_rep1 P1_YAAEKSR P2_KANTSSMDYYHQLR 5 1;Scan: 6449 Run: B190715_16_HF_LS_IN_130_ECLP_DSSO_01_SCX22_hSAX05_rep1 P1_YAAEKSR P2_KANTSSMDYYHQLR 5 1;Scan: 6531 Run: B190715_06_HF_LS_IN_130_ECLP_DSSO_01_SCX22_hSAX06_rep1 P1_YAAEKSR P2_KANTSSMDYYHQLR 5 1	P00561			FALSE	P00561	P00561		FALSE	KANTSSMDYYHQLR	YAAEKSR	580	594	1	5	20.897	FALSE	TRUE	FALSE	FALSE	Self	-0.001	0.004
1413	Scan: 13630 Run: B190513_05_HF_LS_IN_130_ECLP_DSSO_01_SCX18_hSAX07_rep2 P1_AKDFEDAVEK P2_AEKLVAMGGIGHTScmCLYTDQDNQPAR 2 3;Scan: 13604 Run: B190513_05_HF_LS_IN_130_ECLP_DSSO_01_SCX18_hSAX07_rep2 P1_AKDFEDAVEK P2_AEKLVAMGGIGHTScmCLYTDQDNQPAR 2 3;Scan: 13516 Run: B190715_09_HF_LS_IN_130_ECLP_DSSO_01_SCX22_hSAX07_rep2 P1_AKDFEDAVEK P2_AEKLVAMGGIGHTScmCLYTDQDNQPAR 2 3	P0A9Q7			FALSE	P0A9Q7	P0A9Q7		FALSE	AEKLVAMGGIGHTScmCLYTDQDNQPAR	AKDFEDAVEK	356	346	3	2	20.887	FALSE	TRUE	FALSE	FALSE	Self	-0.001	0.004
5422	Scan: 10612 Run: B190715_22_HF_LS_IN_130_ECLP_DSSO_01_SCX22_hSAX02_rep2 P1_AMLHFcmCENPGKIQSR P2_AELLKK 11 5;Scan: 10533 Run: B190715_21_HF_LS_IN_130_ECLP_DSSO_01_SCX22_hSAX02_rep1 P1_AMLHFcmCENPGKIQSR P2_AELLKK 11 5;Scan: 10527 Run: B190715_21_HF_LS_IN_130_ECLP_DSSO_01_SCX22_hSAX02_rep1 P1_AMLHFcmCENPGKIQSR P2_AELLKK 11 5	P0A9Q1			FALSE	P0A9Q1	P0A9Q1		FALSE	AMLHFcmCENPGKIQSR	AELLKK	168	183	11	5	20.886	FALSE	TRUE	FALSE	FALSE	Self	-0.001	0.004
4794	Scan: 14758 Run: B190704_12_HF_LS_IN_130_ECLP_DSSO_01_SCX20_hSAX05_rep2 P1_EGDAVQLVGFGTFKVNHR P2_ALKDAVK 14 3;Scan: 14976 Run: B190704_11_HF_LS_IN_130_ECLP_DSSO_01_SCX20_hSAX05_rep1 P1_EGDAVQLVGFGTFKVNHR P2_ALKDAVK 14 3;Scan: 15002 Run: B190715_17_HF_LS_IN_130_ECLP_DSSO_01_SCX22_hSAX05_rep2 P1_EGDAVQLVGFGTFKVNHR P2_ALKDAVK 14 3	P0ACF0			FALSE	P0ACF0	P0ACF0		FALSE	EGDAVQLVGFGTFKVNHR	ALKDAVK	38	84	14	3	20.885	FALSE	TRUE	FALSE	FALSE	Self	-0.001	0.004
5449	Scan: 12284 Run: B190712_05_HF_LS_IN_130_ECLP_DSSO_01_SCX24_hSAX07_rep2 P1_NAFNQKR P2_GDYGGYKDDSGVHHLNVLDFQR 6 7;Scan: 12235 Run: B190712_04_HF_LS_IN_130_ECLP_DSSO_01_SCX24_hSAX07_rep1 P1_NAFNQKR P2_GDYGGYKDDSGVHHLNVLDFQR 6 7;Scan: 12282 Run: B190712_05_HF_LS_IN_130_ECLP_DSSO_01_SCX24_hSAX07_rep2 P1_NAFNQKR P2_GDYGGYKDDSGVHHLNVLDFQR 6 7	P0ABU0			FALSE	P0ABU0	P0ABU0		FALSE	GDYGGYKDDSGVHHLNVLDFQR	NAFNQKR	92	268	7	6	20.882	FALSE	TRUE	FALSE	FALSE	Self	-0.001	0.004
2278	Scan: 14782 Run: B180630_21_Lumos_FO_IN_130_MycoDSSO_SCX13_hSAX_f17rep1 P1_IAKIIER P2_DGDKVQIVETRPLSATK 3 4;Scan: 13815 Run: B180726_24_Lumos_FO_IN_130_MycoDSSO_SCX11_hSAX_f24_rep2 P1_IAKIIER P2_DGDKVQIVETRPLSATK 3 4;Scan: 14739 Run: B180630_22_Lumos_FO_IN_130_MycoDSSO_SCX13_hSAX_f17rep2 P1_IAKIIER P2_DGDKVQIVETRPLSATK 3 4	Q50309			FALSE	Q50309	Q50309		FALSE	DGDKVQIVETRPLSATK	IAKIIER	57	77	4	3	20.88	FALSE	TRUE	FALSE	FALSE	Self	-0.001	0.004
1748	Scan: 11579 Run: B180723_19_Lumos_FO_IN_130_MycoDSSO_SCX14_hSAX_f3t6_rep1 P1_NTELTKNKR P2_FAKSFGNGSNQNSVQPNATLK 6 3;Scan: 10767 Run: B180723_16_Lumos_FO_IN_130_MycoDSSO_SCX14_hSAX_f3t6_rep1 P1_NTELTKNKR P2_FAKSFGNGSNQNSVQPNATLK 6 3;Scan: 11923 Run: B180723_20_Lumos_FO_IN_130_MycoDSSO_SCX14_hSAX_f3t6_rep2 P1_NTELTKNKR P2_FAKSFGNGSNQNSVQPNATLK 6 3	P75158			FALSE	P75158	P75158		FALSE	FAKSFGNGSNQNSVQPNATLK	NTELTKNKR	102	49	3	6	20.88	FALSE	TRUE	FALSE	FALSE	Self	-0.001	0.004
1613	Scan: 13811 Run: B190715_19_HF_LS_IN_130_ECLP_DSSO_01_SCX22_hSAX03_rep1 P1_TKTGELSIHcmCTELR P2_RIMGKASFVTLQDVGGR 2 5;Scan: 13667 Run: B190715_18_HF_LS_IN_130_ECLP_DSSO_01_SCX22_hSAX04_rep1 P1_TKTGELSIHcmCTELR P2_RIMGKASFVTLQDVGGR 2 5;Scan: 13390 Run: B190712_13_HF_LS_IN_130_ECLP_DSSO_01_SCX24_hSAX05_rep2 P1_TKTGELSIHcmCTELR P2_RIMGKASFVTLQDVGGR 2 5	P0A8N5;P0A8N3	;	;	FALSE	P0A8N3	P0A8N3		FALSE	RIMGKASFVTLQDVGGR	TKTGELSIHcmCTELR	78;78	131	5	2	20.875	FALSE	TRUE	FALSE	FALSE	Self	-0.001	0.004
4742	Scan: 5934 Run: B190712_15_HF_LS_IN_130_ECLP_DSSO_01_SCX24_hSAX03_rep1 P1_NPKTGEDIPITAR P2_DKNQRPGR 3 2;Scan: 5930 Run: B190712_15_HF_LS_IN_130_ECLP_DSSO_01_SCX24_hSAX03_rep1 P1_NPKTGEDIPITAR P2_DKNQRPGR 3 2;Scan: 5887 Run: B190715_18_HF_LS_IN_130_ECLP_DSSO_01_SCX22_hSAX04_rep1 P1_NPKTGEDIPITAR P2_DKNQRPGR 3 2	P0A6X7			FALSE	P0A6X7	P0A6X7		FALSE	DKNQRPGR	NPKTGEDIPITAR	56	64	2	3	20.874	FALSE	TRUE	FALSE	FALSE	Self	-0.001	0.004
4541	Scan: 9396 Run: B190715_18_HF_LS_IN_130_ECLP_DSSO_01_SCX22_hSAX04_rep1 P1_VFKVIK P2_AcmCYQLVKEHDR 3 7;Scan: 9484 Run: B190715_19_HF_LS_IN_130_ECLP_DSSO_01_SCX22_hSAX03_rep1 P1_VFKVIK P2_AcmCYQLVKEHDR 3 7;Scan: 9371 Run: B190715_18_HF_LS_IN_130_ECLP_DSSO_01_SCX22_hSAX04_rep1 P1_VFKVIK P2_AcmCYQLVKEHDR 3 7	P11071			FALSE	P11071	P11071		FALSE	AcmCYQLVKEHDR	VFKVIK	355	334	7	3	20.873	FALSE	TRUE	FALSE	FALSE	Self	-0.001	0.004
2678	Scan: 19379 Run: B180726_24_Lumos_FO_IN_130_MycoDSSO_SCX11_hSAX_f24_rep2 P1_TKADQEKMSIALSK P2_EFKVEVNVGAPQVSFR 7 3;Scan: 19349 Run: B180726_24_Lumos_FO_IN_130_MycoDSSO_SCX11_hSAX_f24_rep2 P1_TKADQEKMSIALSK P2_EFKVEVNVGAPQVSFR 7 3;Scan: 19889 Run: B180723_13_Lumos_FO_IN_130_MycoDSSO_SCX14_hSAX_f18_rep1 P1_TKADQEKMSIALSK P2_EFKVEVNVGAPQVSFR 7 3	P75544			FALSE	P75544	P75544		FALSE	EFKVEVNVGAPQVSFR	TKADQEKMSIALSK	466	414	3	7	20.872	FALSE	TRUE	FALSE	FALSE	Self	-0.001	0.004
4799	Scan: 8623 Run: B190715_22_HF_LS_IN_130_ECLP_DSSO_01_SCX22_hSAX02_rep2 P1_LDLVKGTVIGHR P2_EKPASR 5 2;Scan: 8569 Run: B190715_21_HF_LS_IN_130_ECLP_DSSO_01_SCX22_hSAX02_rep1 P1_LDLVKGTVIGHR P2_EKPASR 5 2;Scan: 8589 Run: B190715_21_HF_LS_IN_130_ECLP_DSSO_01_SCX22_hSAX02_rep1 P1_LDLVKGTVIGHR P2_EKPASR 5 2	P21499			FALSE	P21499	P21499		FALSE	LDLVKGTVIGHR	EKPASR	82	32	5	2	20.87	FALSE	TRUE	FALSE	FALSE	Self	-0.001	0.004
4956	Scan: 8952 Run: B190715_19_HF_LS_IN_130_ECLP_DSSO_01_SCX22_hSAX03_rep1 P1_ToxMLYAINGGVDEKLK P2_KTGNTPDGRR 13 1;Scan: 9334 Run: B190715_19_HF_LS_IN_130_ECLP_DSSO_01_SCX22_hSAX03_rep1 P1_ToxMLYAINGGVDEKLK P2_KTGNTPDGRR 13 1;Scan: 9373 Run: B190715_19_HF_LS_IN_130_ECLP_DSSO_01_SCX22_hSAX03_rep1 P1_ToxMLYAINGGVDEKLK P2_KTGNTPDGRR 13 1	P09373			FALSE	P09373	P09373		FALSE	ToxMLYAINGGVDEKLK	KTGNTPDGRR	442	616	13	1	20.864	FALSE	TRUE	FALSE	FALSE	Self	-0.001	0.004
4636	Scan: 20005 Run: B190513_05_HF_LS_IN_130_ECLP_DSSO_01_SCX18_hSAX07_rep2 P1_KIFADLGAWQIAQLAR P2_EKSVELTR 1 2;Scan: 18430 Run: B190704_08_HF_LS_IN_130_ECLP_DSSO_01_SCX20_hSAX09_rep1 P1_KIFADLGAWQIAQLAR P2_EKSVELTR 1 2;Scan: 19930 Run: B190513_04_HF_LS_IN_130_ECLP_DSSO_01_SCX18_hSAX07_rep1 P1_KIFADLGAWQIAQLAR P2_EKSVELTR 1 2	P0ABD5			FALSE	P0ABD5	P0ABD5		FALSE	KIFADLGAWQIAQLAR	EKSVELTR	53	45	1	2	20.862	FALSE	TRUE	FALSE	FALSE	Self	-0.001	0.004
2731	Scan: 12929 Run: B190715_08_HF_LS_IN_130_ECLP_DSSO_01_SCX22_hSAX07_rep1 P1_RADEGKLPLALDSRPPSEAPEETLLHEQR P2_AEKSNTD 6 3;Scan: 12963 Run: B190715_09_HF_LS_IN_130_ECLP_DSSO_01_SCX22_hSAX07_rep2 P1_RADEGKLPLALDSRPPSEAPEETLLHEQR P2_AEKSNTD 6 3;Scan: 12892 Run: B190715_08_HF_LS_IN_130_ECLP_DSSO_01_SCX22_hSAX07_rep1 P1_RADEGKLPLALDSRPPSEAPEETLLHEQR P2_AEKSNTD 6 3	P52647			FALSE	P52647	P52647		FALSE	RADEGKLPLALDSRPPSEAPEETLLHEQR	AEKSNTD	1103	1168	6	3	20.846	FALSE	TRUE	FALSE	FALSE	Self	-0.001	0.004
4333	Scan: 11002 Run: B190715_06_HF_LS_IN_130_ECLP_DSSO_01_SCX22_hSAX06_rep1 P1_REQEKGLDR P2_KYDIPVVMDSAR 5 1;Scan: 11052 Run: B190715_06_HF_LS_IN_130_ECLP_DSSO_01_SCX22_hSAX06_rep1 P1_REQEKGLDR P2_KYDIPVVMDSAR 5 1;Scan: 10605 Run: B190715_08_HF_LS_IN_130_ECLP_DSSO_01_SCX22_hSAX07_rep1 P1_REQEKGLDR P2_KYDIPVVMDSAR 5 1	P0A853			FALSE	P0A853	P0A853		FALSE	REQEKGLDR	KYDIPVVMDSAR	117	219	5	1	20.846	FALSE	TRUE	FALSE	FALSE	Self	-0.001	0.004
4254	Scan: 12977 Run: B190715_13_HF_LS_IN_130_ECLP_DSSO_01_SCX22_hSAX09_rep1 P1_LTGYKFYEAVMSSHAR P2_FVEKAK 5 4;Scan: 12732 Run: B190715_12_HF_LS_IN_130_ECLP_DSSO_01_SCX22_hSAX08_rep2 P1_LTGYKFYEAVMSSHAR P2_FVEKAK 5 4;Scan: 12695 Run: B190715_11_HF_LS_IN_130_ECLP_DSSO_01_SCX22_hSAX08_rep1 P1_LTGYKFYEAVMSSHAR P2_FVEKAK 5 4	P21499			FALSE	P21499	P21499		FALSE	LTGYKFYEAVMSSHAR	FVEKAK	365	473	5	4	20.842	FALSE	TRUE	FALSE	FALSE	Self	-0.001	0.004
2920	Scan: 16619 Run: B180705_31_Lumos_FO_IN_130_MycoDSSO_SCX14_hSAX_f31t35_rep1 P1_LKEAAER P2_IIEFILAHIAQEHNGLNLSNDKMAMQR 2 22;Scan: 16599 Run: B180705_35_Lumos_FO_IN_130_MycoDSSO_SCX14_hSAX_f31t35_rep2 P1_LKEAAER P2_IIEFILAHIAQEHNGLNLSNDKMAMQR 2 22;Scan: 16666 Run: B180705_31_Lumos_FO_IN_130_MycoDSSO_SCX14_hSAX_f31t35_rep1 P1_LKEAAER P2_IIEFILAHIAQEHNGLNLSNDKMAMQR 2 22	P75344			FALSE	P75344	P75344		FALSE	IIEFILAHIAQEHNGLNLSNDKMAMQR	LKEAAER	215	242	22	2	20.841	FALSE	TRUE	FALSE	FALSE	Self	-0.001	0.004
5072	Scan: 7382 Run: B190715_24_HF_LS_IN_130_ECLP_DSSO_01_SCX22_hSAX01_rep1 P1_LKEIIHQQMGGLR P2_KPNAcmCK 2 1;Scan: 7354 Run: B190715_24_HF_LS_IN_130_ECLP_DSSO_01_SCX22_hSAX01_rep1 P1_LKEIIHQQMGGLR P2_KPNAcmCK 2 1;Scan: 7358 Run: B190715_24_HF_LS_IN_130_ECLP_DSSO_01_SCX22_hSAX01_rep1 P1_LKEIIHQQMGGLR P2_KPNAcmCK 2 1	P0ADG7			FALSE	P0ADG7	P0ADG7		FALSE	LKEIIHQQMGGLR	KPNAcmCK	427	207	2	1	20.84	FALSE	TRUE	FALSE	FALSE	Self	-0.001	0.004
3558	Scan: 11195 Run: B190712_18_HF_LS_IN_130_ECLP_DSSO_01_SCX24_hSAX02_rep2 P1_KMSKSIGNTVSPQDVMNK P2_HKTPIIFR 4 2;Scan: 11119 Run: B190712_17_HF_LS_IN_130_ECLP_DSSO_01_SCX24_hSAX02_rep1 P1_KMSKSIGNTVSPQDVMNK P2_HKTPIIFR 4 2;Scan: 11186 Run: B190712_18_HF_LS_IN_130_ECLP_DSSO_01_SCX24_hSAX02_rep2 P1_KMSKSIGNTVSPQDVMNK P2_HKTPIIFR 4 2	P00956			FALSE	P00956	P00956		FALSE	HKTPIIFR	KMSKSIGNTVSPQDVMNK	409	602	2	4	20.838	FALSE	TRUE	FALSE	FALSE	Self	-0.001	0.004
1422	Scan: 11280 Run: B190712_12_HF_LS_IN_130_ECLP_DSSO_01_SCX24_hSAX05_rep1 P1_RVALVPToxMGNLHDGHMKLVDEAK P2_AKDGLALSSR 17 2;Scan: 11149 Run: B190712_13_HF_LS_IN_130_ECLP_DSSO_01_SCX24_hSAX05_rep2 P1_RVALVPToxMGNLHDGHMKLVDEAK P2_AKDGLALSSR 17 2;Scan: 11959 Run: B190712_12_HF_LS_IN_130_ECLP_DSSO_01_SCX24_hSAX05_rep1 P1_RVALVPToxMGNLHDGHMKLVDEAK P2_AKDGLALSSR 17 2	P31663			FALSE	P31663	P31663		FALSE	AKDGLALSSR	RVALVPToxMGNLHDGHMKLVDEAK	180	23	2	17	20.838	FALSE	TRUE	FALSE	FALSE	Self	-0.001	0.004
4420	Scan: 17091 Run: B190704_11_HF_LS_IN_130_ECLP_DSSO_01_SCX20_hSAX05_rep1 P1_SLLKTK P2_LFHEAVGLTGITLTKLDGTAK 4 15;Scan: 17251 Run: B190715_16_HF_LS_IN_130_ECLP_DSSO_01_SCX22_hSAX05_rep1 P1_SLLKTK P2_LFHEAVGLTGITLTKLDGTAK 4 15;Scan: 16675 Run: B190704_13_HF_LS_IN_130_ECLP_DSSO_01_SCX20_hSAX04_rep1 P1_SLLKTK P2_LFHEAVGLTGITLTKLDGTAK 4 15	P10121			FALSE	P10121	P10121		FALSE	LFHEAVGLTGITLTKLDGTAK	SLLKTK	433	202	15	4	20.837	FALSE	TRUE	FALSE	FALSE	Self	-0.001	0.004
2712	Scan: 16042 Run: B190704_17_HF_LS_IN_130_ECLP_DSSO_01_SCX20_hSAX02_rep1 P1_NLKPEGIFLLHTIGSK P2_LQLKPGMR 3 4;Scan: 16017 Run: B190704_17_HF_LS_IN_130_ECLP_DSSO_01_SCX20_hSAX02_rep1 P1_NLKPEGIFLLHTIGSK P2_LQLKPGMR 3 4;Scan: 16010 Run: B190704_17_HF_LS_IN_130_ECLP_DSSO_01_SCX20_hSAX02_rep1 P1_NLKPEGIFLLHTIGSK P2_LQLKPGMR 3 4	P0A9H7			FALSE	P0A9H7	P0A9H7		FALSE	NLKPEGIFLLHTIGSK	LQLKPGMR	256	163	3	4	20.836	FALSE	TRUE	FALSE	FALSE	Self	-0.001	0.004
2025	Scan: 15312 Run: B180723_07_Lumos_FO_IN_130_MycoDSSO_SCX14_hSAX_f12t14_rep2 P1_GKLVLTK P2_FVENGQTTKNSNHNLIGFPR 2 9;Scan: 15304 Run: B180723_07_Lumos_FO_IN_130_MycoDSSO_SCX14_hSAX_f12t14_rep2 P1_GKLVLTK P2_FVENGQTTKNSNHNLIGFPR 2 9;Scan: 13869 Run: B180803_16_Lumos_FO_IN_130_MycoDSSO_SCX13_hSAX_f11t14_rep1 P1_GKLVLTK P2_FVENGQTTKNSNHNLIGFPR 2 9	P75184			FALSE	P75184	P75184		FALSE	FVENGQTTKNSNHNLIGFPR	GKLVLTK	154	127	9	2	20.833	FALSE	TRUE	FALSE	FALSE	Self	-0.001	0.004
2646	Scan: 22148 Run: B180625_19_Lumos_LS_IN_130_MycoDSSO_SCX13_hSAX_f21_rep2 P1_NIKNDGSDVIVATGFNQQEALQAISSDDRR P2_GFKWSFK 3 3;Scan: 22283 Run: B180625_17_Lumos_LS_IN_130_MycoDSSO_SCX13_hSAX_f21_rep1 P1_NIKNDGSDVIVATGFNQQEALQAISSDDRR P2_GFKWSFK 3 3;Scan: 21677 Run: B180703_20_Lumos_FO_IN_130_MycoDSSO_SCX14_hSAX_f21_rep2 P1_NIKNDGSDVIVATGFNQQEALQAISSDDRR P2_GFKWSFK 3 3	P75062			FALSE	P75062	P75062		FALSE	GFKWSFK	NIKNDGSDVIVATGFNQQEALQAISSDDRR	649	104	3	3	20.832	FALSE	TRUE	FALSE	FALSE	Self	-0.001	0.004
4310	Scan: 13146 Run: B190715_06_HF_LS_IN_130_ECLP_DSSO_01_SCX22_hSAX06_rep1 P1_TTNHDVKAVEYFLK P2_LKELTR 7 2;Scan: 13445 Run: B190715_18_HF_LS_IN_130_ECLP_DSSO_01_SCX22_hSAX04_rep1 P1_TTNHDVKAVEYFLK P2_LKELTR 7 2;Scan: 13144 Run: B190712_02_HF_LS_IN_130_ECLP_DSSO_01_SCX24_hSAX06_rep1 P1_TTNHDVKAVEYFLK P2_LKELTR 7 2	P0AB89			FALSE	P0AB89	P0AB89		FALSE	TTNHDVKAVEYFLK	LKELTR	88	405	7	2	20.827	FALSE	TRUE	FALSE	FALSE	Self	-0.001	0.004
2893	Scan: 17813 Run: B190715_19_HF_LS_IN_130_ECLP_DSSO_01_SCX22_hSAX03_rep1 P1_RALIPFGGIKMIEGScmCK P2_ELDPMIKK 10 7;Scan: 17435 Run: B190715_17_HF_LS_IN_130_ECLP_DSSO_01_SCX22_hSAX05_rep2 P1_RALIPFGGIKMIEGScmCK P2_ELDPMIKK 10 7;Scan: 17806 Run: B190715_19_HF_LS_IN_130_ECLP_DSSO_01_SCX22_hSAX03_rep1 P1_RALIPFGGIKMIEGScmCK P2_ELDPMIKK 10 7	P09373			FALSE	P09373	P09373		FALSE	ELDPMIKK	RALIPFGGIKMIEGScmCK	129	108	7	10	20.826	FALSE	TRUE	FALSE	FALSE	Self	-0.001	0.004
2159	Scan: 3434 Run: B190715_07_HF_LS_IN_130_ECLP_DSSO_01_SCX22_hSAX06_rep2 P1_KPNAcmCKDEQGR P2_EVKELTER 1 3;Scan: 3369 Run: B190715_06_HF_LS_IN_130_ECLP_DSSO_01_SCX22_hSAX06_rep1 P1_KPNAcmCKDEQGR P2_EVKELTER 1 3;Scan: 3450 Run: B190715_07_HF_LS_IN_130_ECLP_DSSO_01_SCX22_hSAX06_rep2 P1_KPNAcmCKDEQGR P2_EVKELTER 1 3	P0ADG7			FALSE	P0ADG7	P0ADG7		FALSE	KPNAcmCKDEQGR	EVKELTER	207	108	1	3	20.826	FALSE	TRUE	FALSE	FALSE	Self	-0.001	0.004
1208	Scan: 6746 Run: B190715_06_HF_LS_IN_130_ECLP_DSSO_01_SCX22_hSAX06_rep1 P1_QGAKHVTcmCAYR P2_DEPFVSoxMEGKR 4 10;Scan: 6770 Run: B190715_07_HF_LS_IN_130_ECLP_DSSO_01_SCX22_hSAX06_rep2 P1_QGAKHVTcmCAYR P2_DEPFVSoxMEGKR 4 10;Scan: 6757 Run: B190715_06_HF_LS_IN_130_ECLP_DSSO_01_SCX22_hSAX06_rep1 P1_QGAKHVTcmCAYR P2_DEPFVSoxMEGKR 4 10	P09832			FALSE	P09832	P09832		FALSE	QGAKHVTcmCAYR	DEPFVSoxMEGKR	309	279	4	10	20.821	FALSE	TRUE	FALSE	FALSE	Self	-0.001	0.004
3159	Scan: 6997 Run: B190715_06_HF_LS_IN_130_ECLP_DSSO_01_SCX22_hSAX06_rep1 P1_VSTFKEGK P2_GEGDKEKVGIDYK 5 7;Scan: 6980 Run: B190715_06_HF_LS_IN_130_ECLP_DSSO_01_SCX22_hSAX06_rep1 P1_VSTFKEGK P2_GEGDKEKVGIDYK 5 7;Scan: 6987 Run: B190715_06_HF_LS_IN_130_ECLP_DSSO_01_SCX22_hSAX06_rep1 P1_VSTFKEGK P2_GEGDKEKVGIDYK 5 7	P21599			FALSE	P21599	P21599		FALSE	GEGDKEKVGIDYK	VSTFKEGK	103	78	7	5	20.817	FALSE	TRUE	FALSE	FALSE	Self	-0.001	0.004
2289	Scan: 15262 Run: B180703_15_Lumos_FO_IN_130_MycoDSSO_SCX14_hSAX_f20_rep1 P1_LHALYQDPETGNIFSLEKR P2_LAQKIQK 18 4;Scan: 15182 Run: B180703_14_Lumos_FO_IN_130_MycoDSSO_SCX14_hSAX_f20_rep1 P1_LHALYQDPETGNIFSLEKR P2_LAQKIQK 18 4;Scan: 15183 Run: B180703_14_Lumos_FO_IN_130_MycoDSSO_SCX14_hSAX_f20_rep1 P1_LHALYQDPETGNIFSLEKR P2_LAQKIQK 18 4	Q50360			FALSE	Q50360	Q50360		FALSE	LHALYQDPETGNIFSLEKR	LAQKIQK	39	16	18	4	20.815	FALSE	TRUE	FALSE	FALSE	Self	-0.001	0.004
4337	Scan: 7035 Run: B190715_07_HF_LS_IN_130_ECLP_DSSO_01_SCX22_hSAX06_rep2 P1_SEVDLKR P2_DRSEVDLKR 6 8;Scan: 6962 Run: B190715_06_HF_LS_IN_130_ECLP_DSSO_01_SCX22_hSAX06_rep1 P1_SEVDLKR P2_DRSEVDLKR 6 8;Scan: 6956 Run: B190715_06_HF_LS_IN_130_ECLP_DSSO_01_SCX22_hSAX06_rep1 P1_SEVDLKR P2_DRSEVDLKR 6 8	P62768			FALSE	P62768	P62768		FALSE	DRSEVDLKR	SEVDLKR	90	92	8	6	20.814	FALSE	TRUE	FALSE	FALSE	Self	-0.001	0.004
3561	Scan: 2437 Run: B190715_17_HF_LS_IN_130_ECLP_DSSO_01_SCX22_hSAX05_rep2 P1_EAAATAGEKEDAPR P2_AEQQAKKR 9 6;Scan: 2479 Run: B190715_07_HF_LS_IN_130_ECLP_DSSO_01_SCX22_hSAX06_rep2 P1_EAAATAGEKEDAPR P2_AEQQAKKR 9 6;Scan: 2451 Run: B190715_06_HF_LS_IN_130_ECLP_DSSO_01_SCX22_hSAX06_rep1 P1_EAAATAGEKEDAPR P2_AEQQAKKR 9 6	P45577			FALSE	P45577	P45577		FALSE	AEQQAKKR	EAAATAGEKEDAPR	115	123	6	9	20.81	FALSE	TRUE	FALSE	FALSE	Self	-0.001	0.004
2774	Scan: 3110 Run: B190715_08_HF_LS_IN_130_ECLP_DSSO_01_SCX22_hSAX07_rep1 P1_EAAEQAKR P2_EAAEKDKVSNQQDDMTK 7 7;Scan: 3093 Run: B190715_09_HF_LS_IN_130_ECLP_DSSO_01_SCX22_hSAX07_rep2 P1_EAAEQAKR P2_EAAEKDKVSNQQDDMTK 7 7;Scan: 3105 Run: B190715_08_HF_LS_IN_130_ECLP_DSSO_01_SCX22_hSAX07_rep1 P1_EAAEQAKR P2_EAAEKDKVSNQQDDMTK 7 7	P0A705			FALSE	P0A705;P0A705	P0A705;P0A705	;	FALSE	EAAEKDKVSNQQDDMTK	EAAEQAKR	151	135;143	7	7	20.809	FALSE	TRUE	FALSE	FALSE	Self	-0.001	0.004
2847	Scan: 13111 Run: B190715_06_HF_LS_IN_130_ECLP_DSSO_01_SCX22_hSAX06_rep1 P1_TRPDLSEIFDDSSKAK P2_ISKLcmCER 14 3;Scan: 12894 Run: B190715_06_HF_LS_IN_130_ECLP_DSSO_01_SCX22_hSAX06_rep1 P1_TRPDLSEIFDDSSKAK P2_ISKLcmCER 14 3;Scan: 13001 Run: B190715_06_HF_LS_IN_130_ECLP_DSSO_01_SCX22_hSAX06_rep1 P1_TRPDLSEIFDDSSKAK P2_ISKLcmCER 14 3	P0A9M8			FALSE	P0A9M8	P0A9M8		FALSE	TRPDLSEIFDDSSKAK	ISKLcmCER	185	315	14	3	20.805	FALSE	TRUE	FALSE	FALSE	Self	-0.001	0.004
2636	Scan: 10208 Run: B190712_17_HF_LS_IN_130_ECLP_DSSO_01_SCX24_hSAX02_rep1 P1_RYPEGTKLTGR P2_QcmCKANPWQQFAETHNK 7 3;Scan: 12754 Run: B190715_21_HF_LS_IN_130_ECLP_DSSO_01_SCX22_hSAX02_rep1 P1_RYPEGTKLTGR P2_QcmCKANPWQQFAETHNK 7 3;Scan: 10171 Run: B190712_18_HF_LS_IN_130_ECLP_DSSO_01_SCX24_hSAX02_rep2 P1_RYPEGTKLTGR P2_QcmCKANPWQQFAETHNK 7 3	P0AG67			FALSE	P0AG67	P0AG67		FALSE	QcmCKANPWQQFAETHNK	RYPEGTKLTGR	348	273	3	7	20.794	FALSE	TRUE	FALSE	FALSE	Self	-0.001	0.004
1735	Scan: 17599 Run: B190712_02_HF_LS_IN_130_ECLP_DSSO_01_SCX24_hSAX06_rep1 P1_IEVPEIGEEVIEIKAAAR P2_IAVKTNDKR 14 4;Scan: 17815 Run: B190715_06_HF_LS_IN_130_ECLP_DSSO_01_SCX22_hSAX06_rep1 P1_IEVPEIGEEVIEIKAAAR P2_IAVKTNDKR 14 4;Scan: 17786 Run: B190715_06_HF_LS_IN_130_ECLP_DSSO_01_SCX22_hSAX06_rep1 P1_IEVPEIGEEVIEIKAAAR P2_IAVKTNDKR 14 4	P0AFF6			FALSE	P0AFF6	P0AFF6		FALSE	IAVKTNDKR	IEVPEIGEEVIEIKAAAR	236	211	4	14	20.793	FALSE	TRUE	FALSE	FALSE	Self	-0.001	0.004
3867	Scan: 10376 Run: B190715_06_HF_LS_IN_130_ECLP_DSSO_01_SCX22_hSAX06_rep1 P1_LKEIIHQQMGGLR P2_DFQKAER 2 4;Scan: 10410 Run: B190715_07_HF_LS_IN_130_ECLP_DSSO_01_SCX22_hSAX06_rep2 P1_LKEIIHQQMGGLR P2_DFQKAER 2 4;Scan: 10402 Run: B190715_07_HF_LS_IN_130_ECLP_DSSO_01_SCX22_hSAX06_rep2 P1_LKEIIHQQMGGLR P2_DFQKAER 2 4	P0ADG7			FALSE	P0ADG7	P0ADG7		FALSE	LKEIIHQQMGGLR	DFQKAER	427	200	2	4	20.793	FALSE	TRUE	FALSE	FALSE	Self	-0.001	0.004
1718	Scan: 9335 Run: B190712_13_HF_LS_IN_130_ECLP_DSSO_01_SCX24_hSAX05_rep2 P1_KNVKPVHQoxMLHSVGLDALATANDoxMNR P2_AEQKLEPR 1 4;Scan: 9317 Run: B190712_13_HF_LS_IN_130_ECLP_DSSO_01_SCX24_hSAX05_rep2 P1_KNVKPVHQoxMLHSVGLDALATANDoxMNR P2_AEQKLEPR 1 4;Scan: 9316 Run: B190712_13_HF_LS_IN_130_ECLP_DSSO_01_SCX24_hSAX05_rep2 P1_KNVKPVHQoxMLHSVGLDALATANDoxMNR P2_AEQKLEPR 1 4	P17846			FALSE	P17846	P17846		FALSE	KNVKPVHQoxMLHSVGLDALATANDoxMNR	AEQKLEPR	128	70	1	4	20.791	FALSE	TRUE	FALSE	FALSE	Self	-0.001	0.004
2166	Scan: 12293 Run: B190712_12_HF_LS_IN_130_ECLP_DSSO_01_SCX24_hSAX05_rep1 P1_KNVKPVHQMLHSVGLDALATANDoxMNR P2_AEQKLEPR 1 4;Scan: 12154 Run: B190712_13_HF_LS_IN_130_ECLP_DSSO_01_SCX24_hSAX05_rep2 P1_KNVKPVHQMLHSVGLDALATANDoxMNR P2_AEQKLEPR 1 4;Scan: 12270 Run: B190712_13_HF_LS_IN_130_ECLP_DSSO_01_SCX24_hSAX05_rep2 P1_KNVKPVHQMLHSVGLDALATANDoxMNR P2_AEQKLEPR 1 4	P17846			FALSE	P17846	P17846		FALSE	KNVKPVHQMLHSVGLDALATANDoxMNR	AEQKLEPR	128	70	1	4	20.787	FALSE	TRUE	FALSE	FALSE	Self	-0.001	0.004
2536	Scan: 13990 Run: B190715_12_HF_LS_IN_130_ECLP_DSSO_01_SCX22_hSAX08_rep2 P1_VWSKYMTR P2_HGDFTIKEAQLLER 4 7;Scan: 13959 Run: B190715_12_HF_LS_IN_130_ECLP_DSSO_01_SCX22_hSAX08_rep2 P1_VWSKYMTR P2_HGDFTIKEAQLLER 4 7;Scan: 13998 Run: B190715_12_HF_LS_IN_130_ECLP_DSSO_01_SCX22_hSAX08_rep2 P1_VWSKYMTR P2_HGDFTIKEAQLLER 4 7	P0ADN2			FALSE	P0ADN2	P0ADN2		FALSE	HGDFTIKEAQLLER	VWSKYMTR	24	77	7	4	20.782	FALSE	TRUE	FALSE	FALSE	Self	-0.001	0.004
4050	Scan: 11076 Run: B190715_07_HF_LS_IN_130_ECLP_DSSO_01_SCX22_hSAX06_rep2 P1_EIKFRPGTDEGDYQVK P2_AKITLR 3 2;Scan: 11126 Run: B190712_13_HF_LS_IN_130_ECLP_DSSO_01_SCX24_hSAX05_rep2 P1_EIKFRPGTDEGDYQVK P2_AKITLR 3 2;Scan: 11010 Run: B190715_06_HF_LS_IN_130_ECLP_DSSO_01_SCX22_hSAX06_rep1 P1_EIKFRPGTDEGDYQVK P2_AKITLR 3 2	P0A707			FALSE	P0A707	P0A707		FALSE	EIKFRPGTDEGDYQVK	AKITLR	95	124	3	2	20.781	FALSE	TRUE	FALSE	FALSE	Self	-0.001	0.004
3025	Scan: 15595 Run: B190704_05_HF_LS_IN_130_ECLP_DSSO_01_SCX20_hSAX07_rep2 P1_MLEEISSVKHIPEFVR P2_DKNDSFR 9 2;Scan: 15578 Run: B190704_05_HF_LS_IN_130_ECLP_DSSO_01_SCX20_hSAX07_rep2 P1_MLEEISSVKHIPEFVR P2_DKNDSFR 9 2;Scan: 15569 Run: B190704_05_HF_LS_IN_130_ECLP_DSSO_01_SCX20_hSAX07_rep2 P1_MLEEISSVKHIPEFVR P2_DKNDSFR 9 2	P0ABH7			FALSE	P0ABH7	P0ABH7		FALSE	MLEEISSVKHIPEFVR	DKNDSFR	275	294	9	2	20.78	FALSE	TRUE	FALSE	FALSE	Self	-0.001	0.004
2517	Scan: 11369 Run: B190715_19_HF_LS_IN_130_ECLP_DSSO_01_SCX22_hSAX03_rep1 P1_GQWQSHVKSVQAPLLK P2_FKVEER 8 2;Scan: 11343 Run: B190715_18_HF_LS_IN_130_ECLP_DSSO_01_SCX22_hSAX04_rep1 P1_GQWQSHVKSVQAPLLK P2_FKVEER 8 2;Scan: 11188 Run: B190715_16_HF_LS_IN_130_ECLP_DSSO_01_SCX22_hSAX05_rep1 P1_GQWQSHVKSVQAPLLK P2_FKVEER 8 2	P0AA39			FALSE	P0AA39	P0AA39		FALSE	GQWQSHVKSVQAPLLK	FKVEER	182	220	8	2	20.774	FALSE	TRUE	FALSE	FALSE	Self	-0.001	0.004
2365	Scan: 3215 Run: B190712_03_HF_LS_IN_130_ECLP_DSSO_01_SCX24_hSAX06_rep2 P1_REQEAAELKR P2_EAQQKAER 9 5;Scan: 3197 Run: B190712_02_HF_LS_IN_130_ECLP_DSSO_01_SCX24_hSAX06_rep1 P1_REQEAAELKR P2_EAQQKAER 9 5;Scan: 3220 Run: B190712_02_HF_LS_IN_130_ECLP_DSSO_01_SCX24_hSAX06_rep1 P1_REQEAAELKR P2_EAQQKAER 9 5	P0A705			FALSE	P0A705	P0A705		FALSE	REQEAAELKR	EAQQKAER	176	127	9	5	20.773	FALSE	TRUE	FALSE	FALSE	Self	-0.001	0.004
2367	Scan: 15870 Run: B190715_21_HF_LS_IN_130_ECLP_DSSO_01_SCX22_hSAX02_rep1 P1_KAQETKGK P2_EKLDNLVFVINcmCNLQR 6 2;Scan: 15813 Run: B190715_21_HF_LS_IN_130_ECLP_DSSO_01_SCX22_hSAX02_rep1 P1_KAQETKGK P2_EKLDNLVFVINcmCNLQR 6 2;Scan: 15799 Run: B190715_22_HF_LS_IN_130_ECLP_DSSO_01_SCX22_hSAX02_rep2 P1_KAQETKGK P2_EKLDNLVFVINcmCNLQR 6 2	P0AFG8			FALSE	P0AFG8	P0AFG8		FALSE	EKLDNLVFVINcmCNLQR	KAQETKGK	249	376	2	6	20.771	FALSE	TRUE	FALSE	FALSE	Self	-0.001	0.004
2631	Scan: 2262 Run: B190712_13_HF_LS_IN_130_ECLP_DSSO_01_SCX24_hSAX05_rep2 P1_NAQAEKAR P2_KAEEEARR 6 1;Scan: 2279 Run: B190712_12_HF_LS_IN_130_ECLP_DSSO_01_SCX24_hSAX05_rep1 P1_NAQAEKAR P2_KAEEEARR 6 1;Scan: 2278 Run: B190712_12_HF_LS_IN_130_ECLP_DSSO_01_SCX24_hSAX05_rep1 P1_NAQAEKAR P2_KAEEEARR 6 1	P0A705			FALSE	P0A705	P0A705		FALSE	KAEEEARR	NAQAEKAR	186	168	1	6	20.767	FALSE	TRUE	FALSE	FALSE	Self	-0.001	0.004
2533	Scan: 13349 Run: B190715_16_HF_LS_IN_130_ECLP_DSSO_01_SCX22_hSAX05_rep1 P1_TGNMoxMQPQLADKIR P2_RTEKQFPNGIEPHGTDALR 12 4;Scan: 13432 Run: B190715_17_HF_LS_IN_130_ECLP_DSSO_01_SCX22_hSAX05_rep2 P1_TGNMoxMQPQLADKIR P2_RTEKQFPNGIEPHGTDALR 12 4;Scan: 12054 Run: B190715_16_HF_LS_IN_130_ECLP_DSSO_01_SCX22_hSAX05_rep1 P1_TGNMoxMQPQLADKIR P2_RTEKQFPNGIEPHGTDALR 12 4	P07118			FALSE	P07118	P07118		FALSE	RTEKQFPNGIEPHGTDALR	TGNMoxMQPQLADKIR	597	582	4	12	20.765	FALSE	TRUE	FALSE	FALSE	Self	-0.001	0.004
1556	Scan: 16029 Run: B180705_36_Lumos_FO_IN_130_MycoDSSO_SCX14_hSAX_f28t30_rep1 P1_LKEAAER P2_IIEFILAHIAQEHNGLNLSNDKMAoxMQR 2 22;Scan: 14144 Run: B180705_35_Lumos_FO_IN_130_MycoDSSO_SCX14_hSAX_f31t35_rep2 P1_LKEAAER P2_IIEFILAHIAQEHNGLNLSNDKMAoxMQR 2 22;Scan: 15662 Run: B180705_31_Lumos_FO_IN_130_MycoDSSO_SCX14_hSAX_f31t35_rep1 P1_LKEAAER P2_IIEFILAHIAQEHNGLNLSNDKMAoxMQR 2 22	P75344			FALSE	P75344	P75344		FALSE	IIEFILAHIAQEHNGLNLSNDKMAoxMQR	LKEAAER	215	242	22	2	20.764	FALSE	TRUE	FALSE	FALSE	Self	-0.001	0.004
3314	Scan: 10432 Run: B180723_06_Lumos_FO_IN_130_MycoDSSO_SCX14_hSAX_f12t14_rep1 P1_LTTTKIIEYSTH P2_IKVDNKK 5 2;Scan: 10425 Run: B180723_06_Lumos_FO_IN_130_MycoDSSO_SCX14_hSAX_f12t14_rep1 P1_LTTTKIIEYSTH P2_IKVDNKK 5 2;Scan: 11527 Run: B180723_09_Lumos_FO_IN_130_MycoDSSO_SCX14_hSAX_f15t16_rep1 P1_LTTTKIIEYSTH P2_IKVDNKK 5 2	P75454			FALSE	P75454	P75454		FALSE	LTTTKIIEYSTH	IKVDNKK	433	384	5	2	20.764	FALSE	TRUE	FALSE	FALSE	Self	-0.001	0.004
4213	Scan: 5947 Run: B190712_03_HF_LS_IN_130_ECLP_DSSO_01_SCX24_hSAX06_rep2 P1_LANELSDAAENKGTAVK P2_KREDVHR 12 1;Scan: 5952 Run: B190712_03_HF_LS_IN_130_ECLP_DSSO_01_SCX24_hSAX06_rep2 P1_LANELSDAAENKGTAVK P2_KREDVHR 12 1;Scan: 6050 Run: B190712_02_HF_LS_IN_130_ECLP_DSSO_01_SCX24_hSAX06_rep1 P1_LANELSDAAENKGTAVK P2_KREDVHR 12 1	P02359			FALSE	P02359	P02359		FALSE	LANELSDAAENKGTAVK	KREDVHR	120	137	12	1	20.763	FALSE	TRUE	FALSE	FALSE	Self	-0.001	0.004
4169	Scan: 10416 Run: B190715_09_HF_LS_IN_130_ECLP_DSSO_01_SCX22_hSAX07_rep2 P1_KREEQEQK P2_IVNAYEAWEEAEQKR 1 14;Scan: 10319 Run: B190715_13_HF_LS_IN_130_ECLP_DSSO_01_SCX22_hSAX09_rep1 P1_KREEQEQK P2_IVNAYEAWEEAEQKR 1 14;Scan: 10098 Run: B190715_12_HF_LS_IN_130_ECLP_DSSO_01_SCX22_hSAX08_rep2 P1_KREEQEQK P2_IVNAYEAWEEAEQKR 1 14	P0A9K3			FALSE	P0A9K3	P0A9K3		FALSE	IVNAYEAWEEAEQKR	KREEQEQK	316	339	14	1	20.761	FALSE	TRUE	FALSE	FALSE	Self	-0.001	0.004
2836	Scan: 8269 Run: B190715_24_HF_LS_IN_130_ECLP_DSSO_01_SCX22_hSAX01_rep1 P1_TNKSEPR P2_AIQHGLAIAAGIKAAK 3 13;Scan: 8235 Run: B190715_24_HF_LS_IN_130_ECLP_DSSO_01_SCX22_hSAX01_rep1 P1_TNKSEPR P2_AIQHGLAIAAGIKAAK 3 13;Scan: 8214 Run: B190715_25_HF_LS_IN_130_ECLP_DSSO_01_SCX22_hSAX01_rep2 P1_TNKSEPR P2_AIQHGLAIAAGIKAAK 3 13	P68767			FALSE	P68767	P68767		FALSE	AIQHGLAIAAGIKAAK	TNKSEPR	173	145	13	3	20.76	FALSE	TRUE	FALSE	FALSE	Self	-0.001	0.004
2858	Scan: 17411 Run: B190704_08_HF_LS_IN_130_ECLP_DSSO_01_SCX20_hSAX09_rep1 P1_KSDNPSITR P2_ILFIcmCGGAFAGLDKVISHR 1 14;Scan: 17560 Run: B190704_07_HF_LS_IN_130_ECLP_DSSO_01_SCX20_hSAX08_rep2 P1_KSDNPSITR P2_ILFIcmCGGAFAGLDKVISHR 1 14;Scan: 18200 Run: B190715_13_HF_LS_IN_130_ECLP_DSSO_01_SCX22_hSAX09_rep1 P1_KSDNPSITR P2_ILFIcmCGGAFAGLDKVISHR 1 14	P0A6H1			FALSE	P0A6H1	P0A6H1		FALSE	ILFIcmCGGAFAGLDKVISHR	KSDNPSITR	243	192	14	1	20.758	FALSE	TRUE	FALSE	FALSE	Self	-0.001	0.004
1949	Scan: 19593 Run: B190704_04_HF_LS_IN_130_ECLP_DSSO_01_SCX20_hSAX07_rep1 P1_YTAGSGDPLEHESVKAVTAEVEAALGNR P2_KSGTEPLIR 15 1;Scan: 19497 Run: B190704_05_HF_LS_IN_130_ECLP_DSSO_01_SCX20_hSAX07_rep2 P1_YTAGSGDPLEHESVKAVTAEVEAALGNR P2_KSGTEPLIR 15 1;Scan: 19776 Run: B190712_04_HF_LS_IN_130_ECLP_DSSO_01_SCX24_hSAX07_rep1 P1_YTAGSGDPLEHESVKAVTAEVEAALGNR P2_KSGTEPLIR 15 1	P31120			FALSE	P31120	P31120		FALSE	YTAGSGDPLEHESVKAVTAEVEAALGNR	KSGTEPLIR	378	412	15	1	20.757	FALSE	TRUE	FALSE	FALSE	Self	-0.001	0.004
1909	Scan: 14240 Run: B190704_16_HF_LS_IN_130_ECLP_DSSO_01_SCX20_hSAX03_rep1 P1_VGKMVLNR P2_KDPSLSLYAIPDGDVKGR 3 16;Scan: 14209 Run: B190704_16_HF_LS_IN_130_ECLP_DSSO_01_SCX20_hSAX03_rep1 P1_VGKMVLNR P2_KDPSLSLYAIPDGDVKGR 3 16;Scan: 14224 Run: B190704_16_HF_LS_IN_130_ECLP_DSSO_01_SCX20_hSAX03_rep1 P1_VGKMVLNR P2_KDPSLSLYAIPDGDVKGR 3 16	P21179			FALSE	P21179	P21179		FALSE	KDPSLSLYAIPDGDVKGR	VGKMVLNR	584	370	16	3	20.757	FALSE	TRUE	FALSE	FALSE	Self	-0.001	0.004
3477	Scan: 6921 Run: B190712_14_HF_LS_IN_130_ECLP_DSSO_01_SCX24_hSAX04_rep1 P1_YVPHFKPGK P2_NPKTGDKVELEGK 6 3;Scan: 6907 Run: B190712_14_HF_LS_IN_130_ECLP_DSSO_01_SCX24_hSAX04_rep1 P1_YVPHFKPGK P2_NPKTGDKVELEGK 6 3;Scan: 6928 Run: B190712_14_HF_LS_IN_130_ECLP_DSSO_01_SCX24_hSAX04_rep1 P1_YVPHFKPGK P2_NPKTGDKVELEGK 6 3	P0A6Y1			FALSE	P0A6Y1	P0A6Y1		FALSE	YVPHFKPGK	NPKTGDKVELEGK	76	63	6	3	20.756	FALSE	TRUE	FALSE	FALSE	Self	-0.001	0.004
3626	Scan: 21223 Run: B180703_22_Lumos_FO_IN_130_MycoDSSO_SCX14_hSAX_f22_rep2 P1_KIHSEIESIIDVEYPFVNAELK P2_IKVDNK 1 2;Scan: 21174 Run: B180703_21_Lumos_FO_IN_130_MycoDSSO_SCX14_hSAX_f22_rep1 P1_KIHSEIESIIDVEYPFVNAELK P2_IKVDNK 1 2;Scan: 21191 Run: B180703_21_Lumos_FO_IN_130_MycoDSSO_SCX14_hSAX_f22_rep1 P1_KIHSEIESIIDVEYPFVNAELK P2_IKVDNK 1 2	P75454			FALSE	P75454	P75454		FALSE	KIHSEIESIIDVEYPFVNAELK	IKVDNK	390	384	1	2	20.756	FALSE	TRUE	FALSE	FALSE	Self	-0.001	0.004
2126	Scan: 17299 Run: B190704_08_HF_LS_IN_130_ECLP_DSSO_01_SCX20_hSAX09_rep1 P1_LEPFLKQoxMK P2_IcmCEHYVTVTQKLGIPYVFK 6 11;Scan: 17291 Run: B190704_09_HF_LS_IN_130_ECLP_DSSO_01_SCX20_hSAX10_rep1 P1_LEPFLKQoxMK P2_IcmCEHYVTVTQKLGIPYVFK 6 11;Scan: 17287 Run: B190704_08_HF_LS_IN_130_ECLP_DSSO_01_SCX20_hSAX09_rep1 P1_LEPFLKQoxMK P2_IcmCEHYVTVTQKLGIPYVFK 6 11	P0A715			FALSE	P0A715	P0A715		FALSE	IcmCEHYVTVTQKLGIPYVFK	LEPFLKQoxMK	37	260	11	6	20.756	FALSE	TRUE	FALSE	FALSE	Self	-0.001	0.004
4234	Scan: 25538 Run: B180726_24_Lumos_FO_IN_130_MycoDSSO_SCX11_hSAX_f24_rep2 P1_oxMLAKSK P2_ALLSQKNIEIVAVNDLTHPDTLAHLLK 4 6;Scan: 24744 Run: B180723_13_Lumos_FO_IN_130_MycoDSSO_SCX14_hSAX_f18_rep1 P1_oxMLAKSK P2_ALLSQKNIEIVAVNDLTHPDTLAHLLK 4 6;Scan: 24861 Run: B180723_14_Lumos_FO_IN_130_MycoDSSO_SCX14_hSAX_f18_rep2 P1_oxMLAKSK P2_ALLSQKNIEIVAVNDLTHPDTLAHLLK 4 6	P75358			FALSE	P75358	P75358		FALSE	ALLSQKNIEIVAVNDLTHPDTLAHLLK	oxMLAKSK	25	1	6	4	20.754	FALSE	TRUE	FALSE	FALSE	Self	-0.001	0.004
2918	Scan: 7075 Run: B190715_17_HF_LS_IN_130_ECLP_DSSO_01_SCX22_hSAX05_rep2 P1_KoxMNoxMDGVR P2_GYGMGDAAEGKNIAHQVK 1 11;Scan: 7051 Run: B190715_16_HF_LS_IN_130_ECLP_DSSO_01_SCX22_hSAX05_rep1 P1_KoxMNoxMDGVR P2_GYGMGDAAEGKNIAHQVK 1 11;Scan: 7027 Run: B190715_16_HF_LS_IN_130_ECLP_DSSO_01_SCX22_hSAX05_rep1 P1_KoxMNoxMDGVR P2_GYGMGDAAEGKNIAHQVK 1 11	P0AFG8			FALSE	P0AFG8	P0AFG8		FALSE	GYGMGDAAEGKNIAHQVK	KoxMNoxMDGVR	394	412	11	1	20.754	FALSE	TRUE	FALSE	FALSE	Self	-0.001	0.004
1241	Scan: 13032 Run: B180703_20_Lumos_FO_IN_130_MycoDSSO_SCX14_hSAX_f21_rep2 P1_NDDKSNLK P2_KQVYGIHYLAQQPEFANQER 4 1;Scan: 13266 Run: B180703_19_Lumos_FO_IN_130_MycoDSSO_SCX14_hSAX_f21_rep1 P1_NDDKSNLK P2_KQVYGIHYLAQQPEFANQER 4 1;Scan: 13281 Run: B180703_19_Lumos_FO_IN_130_MycoDSSO_SCX14_hSAX_f21_rep1 P1_NDDKSNLK P2_KQVYGIHYLAQQPEFANQER 4 1	P75351			FALSE	P75351	P75351		FALSE	KQVYGIHYLAQQPEFANQER	NDDKSNLK	233	83	1	4	20.74	FALSE	TRUE	FALSE	FALSE	Self	-0.001	0.004
4391	Scan: 14286 Run: B180703_03_Lumos_FO_IN_130_MycoDSSO_SCX14_hSAX_f19_rep1 P1_LMGTSEKLTGLEQFHPER P2_KQFQQK 7 1;Scan: 12865 Run: B180703_21_Lumos_FO_IN_130_MycoDSSO_SCX14_hSAX_f22_rep1 P1_LMGTSEKLTGLEQFHPER P2_KQFQQK 7 1;Scan: 12842 Run: B180703_21_Lumos_FO_IN_130_MycoDSSO_SCX14_hSAX_f22_rep1 P1_LMGTSEKLTGLEQFHPER P2_KQFQQK 7 1	P75054			FALSE	P75054	P75054		FALSE	LMGTSEKLTGLEQFHPER	KQFQQK	270	125	7	1	20.738	FALSE	TRUE	FALSE	FALSE	Self	-0.001	0.004
3636	Scan: 15914 Run: B190715_16_HF_LS_IN_130_ECLP_DSSO_01_SCX22_hSAX05_rep1 P1_VEKLIER P2_DNHFKLTGRPIcmCVTAAADILR 3 5;Scan: 15880 Run: B190715_17_HF_LS_IN_130_ECLP_DSSO_01_SCX22_hSAX05_rep2 P1_VEKLIER P2_DNHFKLTGRPIcmCVTAAADILR 3 5;Scan: 15915 Run: B190715_16_HF_LS_IN_130_ECLP_DSSO_01_SCX22_hSAX05_rep1 P1_VEKLIER P2_DNHFKLTGRPIcmCVTAAADILR 3 5	P0A9K3			FALSE	P0A9K3	P0A9K3		FALSE	DNHFKLTGRPIcmCVTAAADILR	VEKLIER	44	212	5	3	20.733	FALSE	TRUE	FALSE	FALSE	Self	-0.001	0.004
2356	Scan: 6380 Run: B180705_35_Lumos_FO_IN_130_MycoDSSO_SCX14_hSAX_f31t35_rep2 P1_LKLPLLHR P2_ASEAKIQAoxMoxMER 2 5;Scan: 6371 Run: B180705_35_Lumos_FO_IN_130_MycoDSSO_SCX14_hSAX_f31t35_rep2 P1_LKLPLLHR P2_ASEAKIQAoxMoxMER 2 5;Scan: 6404 Run: B180705_35_Lumos_FO_IN_130_MycoDSSO_SCX14_hSAX_f31t35_rep2 P1_LKLPLLHR P2_ASEAKIQAoxMoxMER 2 5	P75516			FALSE	P75516	P75516		FALSE	LKLPLLHR	ASEAKIQAoxMoxMER	120	129	2	5	20.701	FALSE	TRUE	FALSE	FALSE	Self	-0.001	0.004
1725	Scan: 8746 Run: B190715_22_HF_LS_IN_130_ECLP_DSSO_01_SCX22_hSAX02_rep2 P1_LGAKGIKVEVSGR P2_KPELDAK 4 1;Scan: 8724 Run: B190715_22_HF_LS_IN_130_ECLP_DSSO_01_SCX22_hSAX02_rep2 P1_LGAKGIKVEVSGR P2_KPELDAK 4 1;Scan: 8715 Run: B190715_22_HF_LS_IN_130_ECLP_DSSO_01_SCX22_hSAX02_rep2 P1_LGAKGIKVEVSGR P2_KPELDAK 4 1	P0A7V3			FALSE	P0A7V3	P0A7V3		FALSE	LGAKGIKVEVSGR	KPELDAK	144	108	4	1	20.699	FALSE	TRUE	FALSE	FALSE	Self	-0.001	0.004
4432	Scan: 15804 Run: B190704_11_HF_LS_IN_130_ECLP_DSSO_01_SCX20_hSAX05_rep1 P1_VVSDKK P2_VSAAPFcmCEKLNIPGNSEVFHLcmCR 5 9;Scan: 15768 Run: B190704_12_HF_LS_IN_130_ECLP_DSSO_01_SCX20_hSAX05_rep2 P1_VVSDKK P2_VSAAPFcmCEKLNIPGNSEVFHLcmCR 5 9;Scan: 15780 Run: B190704_11_HF_LS_IN_130_ECLP_DSSO_01_SCX20_hSAX05_rep1 P1_VVSDKK P2_VSAAPFcmCEKLNIPGNSEVFHLcmCR 5 9	P45544			FALSE	P45544	P45544		FALSE	VSAAPFcmCEKLNIPGNSEVFHLcmCR	VVSDKK	111	179	9	5	20.697	FALSE	TRUE	FALSE	FALSE	Self	-0.001	0.004
2155	Scan: 7782 Run: B190715_17_HF_LS_IN_130_ECLP_DSSO_01_SCX22_hSAX05_rep2 P1_KMNMDGVR P2_GYGoxMGDAAEGKNIAHQVK 1 11;Scan: 7865 Run: B190715_06_HF_LS_IN_130_ECLP_DSSO_01_SCX22_hSAX06_rep1 P1_KMNMDGVR P2_GYGoxMGDAAEGKNIAHQVK 1 11;Scan: 10265 Run: B190715_22_HF_LS_IN_130_ECLP_DSSO_01_SCX22_hSAX02_rep2 P1_KMNMDGVR P2_GYGoxMGDAAEGKNIAHQVK 1 11	P0AFG8			FALSE	P0AFG8	P0AFG8		FALSE	GYGoxMGDAAEGKNIAHQVK	KMNMDGVR	394	412	11	1	20.696	FALSE	TRUE	FALSE	FALSE	Self	-0.001	0.004
4597	Scan: 12901 Run: B190715_24_HF_LS_IN_130_ECLP_DSSO_01_SCX22_hSAX01_rep1 P1_KTSPYK P2_FQQAGHKPVALVGGATGLIGDPSFKAAER 1 25;Scan: 12882 Run: B190715_24_HF_LS_IN_130_ECLP_DSSO_01_SCX22_hSAX01_rep1 P1_KTSPYK P2_FQQAGHKPVALVGGATGLIGDPSFKAAER 1 25;Scan: 12889 Run: B190715_24_HF_LS_IN_130_ECLP_DSSO_01_SCX22_hSAX01_rep1 P1_KTSPYK P2_FQQAGHKPVALVGGATGLIGDPSFKAAER 1 25	P0AGJ9			FALSE	P0AGJ9	P0AGJ9		FALSE	FQQAGHKPVALVGGATGLIGDPSFKAAER	KTSPYK	61	250	25	1	20.69	FALSE	TRUE	FALSE	FALSE	Self	-0.001	0.004
1826	Scan: 23860 Run: B190704_06_HF_LS_IN_130_ECLP_DSSO_01_SCX20_hSAX08_rep1 P1_TVEDAVKEMLEHMASTLAQGER P2_MTKSELIER 7 3;Scan: 23815 Run: B190704_06_HF_LS_IN_130_ECLP_DSSO_01_SCX20_hSAX08_rep1 P1_TVEDAVKEMLEHMASTLAQGER P2_MTKSELIER 7 3;Scan: 24514 Run: B190513_07_HF_LS_IN_130_ECLP_DSSO_01_SCX18_hSAX08_rep2 P1_TVEDAVKEMLEHMASTLAQGER P2_MTKSELIER 7 3	P0A6Y1			FALSE	P0A6Y1	P0A6Y1		FALSE	TVEDAVKEMLEHMASTLAQGER	MTKSELIER	21	1	7	3	20.684	FALSE	TRUE	FALSE	FALSE	Self	-0.001	0.004
2340	Scan: 2624 Run: B190715_07_HF_LS_IN_130_ECLP_DSSO_01_SCX22_hSAX06_rep2 P1_EAAEQAKR P2_EAAEKDKVSNQQDDoxMTK 7 7;Scan: 2492 Run: B190715_09_HF_LS_IN_130_ECLP_DSSO_01_SCX22_hSAX07_rep2 P1_EAAEQAKR P2_EAAEKDKVSNQQDDoxMTK 7 7;Scan: 2491 Run: B190715_08_HF_LS_IN_130_ECLP_DSSO_01_SCX22_hSAX07_rep1 P1_EAAEQAKR P2_EAAEKDKVSNQQDDoxMTK 7 7	P0A705			FALSE	P0A705;P0A705	P0A705;P0A705	;	FALSE	EAAEKDKVSNQQDDoxMTK	EAAEQAKR	151	135;143	7	7	20.683	FALSE	TRUE	FALSE	FALSE	Self	-0.001	0.004
1742	Scan: 2869 Run: B190715_07_HF_LS_IN_130_ECLP_DSSO_01_SCX22_hSAX06_rep2 P1_REAAEQAKR P2_DKVSNQQDDMTK 8 2;Scan: 2864 Run: B190715_07_HF_LS_IN_130_ECLP_DSSO_01_SCX22_hSAX06_rep2 P1_REAAEQAKR P2_DKVSNQQDDMTK 8 2;Scan: 2882 Run: B190715_07_HF_LS_IN_130_ECLP_DSSO_01_SCX22_hSAX06_rep2 P1_REAAEQAKR P2_DKVSNQQDDMTK 8 2	P0A705			FALSE	P0A705	P0A705		FALSE	REAAEQAKR	DKVSNQQDDMTK	142	156	8	2	20.68	FALSE	TRUE	FALSE	FALSE	Self	-0.001	0.004
3379	Scan: 8429 Run: B190715_25_HF_LS_IN_130_ECLP_DSSO_01_SCX22_hSAX01_rep2 P1_VFQTHSPVVDSISVKR P2_TGKAAR 15 3;Scan: 8410 Run: B190715_25_HF_LS_IN_130_ECLP_DSSO_01_SCX22_hSAX01_rep2 P1_VFQTHSPVVDSISVKR P2_TGKAAR 15 3;Scan: 8397 Run: B190715_25_HF_LS_IN_130_ECLP_DSSO_01_SCX22_hSAX01_rep2 P1_VFQTHSPVVDSISVKR P2_TGKAAR 15 3	P0A7K6			FALSE	P0A7K6	P0A7K6		FALSE	VFQTHSPVVDSISVKR	TGKAAR	73	104	15	3	20.679	FALSE	TRUE	FALSE	FALSE	Self	-0.001	0.004
4172	Scan: 11995 Run: B190715_09_HF_LS_IN_130_ECLP_DSSO_01_SCX22_hSAX07_rep2 P1_KGDEDR P2_FSEASLVKELEKR 1 8;Scan: 11984 Run: B190715_08_HF_LS_IN_130_ECLP_DSSO_01_SCX22_hSAX07_rep1 P1_KGDEDR P2_FSEASLVKELEKR 1 8;Scan: 11971 Run: B190715_09_HF_LS_IN_130_ECLP_DSSO_01_SCX22_hSAX07_rep2 P1_KGDEDR P2_FSEASLVKELEKR 1 8	P06612			FALSE	P06612	P06612		FALSE	FSEASLVKELEKR	KGDEDR	477	443	8	1	20.678	FALSE	TRUE	FALSE	FALSE	Self	-0.001	0.004
3348	Scan: 13808 Run: B190715_11_HF_LS_IN_130_ECLP_DSSO_01_SCX22_hSAX08_rep1 P1_SVESYKFNGWELDINSR P2_ELKPHDR 6 3;Scan: 13781 Run: B190715_11_HF_LS_IN_130_ECLP_DSSO_01_SCX22_hSAX08_rep1 P1_SVESYKFNGWELDINSR P2_ELKPHDR 6 3;Scan: 13908 Run: B190712_08_HF_LS_IN_130_ECLP_DSSO_01_SCX24_hSAX08_rep2 P1_SVESYKFNGWELDINSR P2_ELKPHDR 6 3	P0A9Q1			FALSE	P0A9Q1	P0A9Q1		FALSE	ELKPHDR	SVESYKFNGWELDINSR	193	133	3	6	20.673	FALSE	TRUE	FALSE	FALSE	Self	-0.001	0.004
1770	Scan: 11291 Run: B190712_04_HF_LS_IN_130_ECLP_DSSO_01_SCX24_hSAX07_rep1 P1_KHFESTPDTPEIIATIHGEGYR P2_ELKPHDR 1 3;Scan: 11256 Run: B190712_04_HF_LS_IN_130_ECLP_DSSO_01_SCX24_hSAX07_rep1 P1_KHFESTPDTPEIIATIHGEGYR P2_ELKPHDR 1 3;Scan: 10713 Run: B190712_07_HF_LS_IN_130_ECLP_DSSO_01_SCX24_hSAX08_rep1 P1_KHFESTPDTPEIIATIHGEGYR P2_ELKPHDR 1 3	P0A9Q1			FALSE	P0A9Q1	P0A9Q1		FALSE	KHFESTPDTPEIIATIHGEGYR	ELKPHDR	210	193	1	3	20.668	FALSE	TRUE	FALSE	FALSE	Self	-0.001	0.004
2456	Scan: 11055 Run: B190715_08_HF_LS_IN_130_ECLP_DSSO_01_SCX22_hSAX07_rep1 P1_VQGKNDR P2_GLNHEFKEGDWAVAEMR 4 7;Scan: 10655 Run: B190715_11_HF_LS_IN_130_ECLP_DSSO_01_SCX22_hSAX08_rep1 P1_VQGKNDR P2_GLNHEFKEGDWAVAEMR 4 7;Scan: 10688 Run: B190715_11_HF_LS_IN_130_ECLP_DSSO_01_SCX22_hSAX08_rep1 P1_VQGKNDR P2_GLNHEFKEGDWAVAEMR 4 7	P30850			FALSE	P30850	P30850		FALSE	GLNHEFKEGDWAVAEMR	VQGKNDR	117	90	7	4	20.668	FALSE	TRUE	FALSE	FALSE	Self	-0.001	0.004
1797	Scan: 5709 Run: B190715_17_HF_LS_IN_130_ECLP_DSSO_01_SCX22_hSAX05_rep2 P1_KLQQYR P2_AQRPAKYSYVDENGETK 1 6;Scan: 5215 Run: B190715_11_HF_LS_IN_130_ECLP_DSSO_01_SCX22_hSAX08_rep1 P1_KLQQYR P2_AQRPAKYSYVDENGETK 1 6;Scan: 5207 Run: B190715_11_HF_LS_IN_130_ECLP_DSSO_01_SCX22_hSAX08_rep1 P1_KLQQYR P2_AQRPAKYSYVDENGETK 1 6	P0ACF8			FALSE	P0ACF8	P0ACF8		FALSE	AQRPAKYSYVDENGETK	KLQQYR	91	57	6	1	20.659	FALSE	TRUE	FALSE	FALSE	Self	-0.001	0.004
2397	Scan: 14771 Run: B190715_06_HF_LS_IN_130_ECLP_DSSO_01_SCX22_hSAX06_rep1 P1_TIIGFGSPNKAGTHDSHGAPLGDAEIALTR P2_KELANAIR 10 1;Scan: 14778 Run: B190715_16_HF_LS_IN_130_ECLP_DSSO_01_SCX22_hSAX05_rep1 P1_TIIGFGSPNKAGTHDSHGAPLGDAEIALTR P2_KELANAIR 10 1;Scan: 14676 Run: B190715_07_HF_LS_IN_130_ECLP_DSSO_01_SCX22_hSAX06_rep2 P1_TIIGFGSPNKAGTHDSHGAPLGDAEIALTR P2_KELANAIR 10 1	P27302			FALSE	P27302	P27302		FALSE	TIIGFGSPNKAGTHDSHGAPLGDAEIALTR	KELANAIR	245	5	10	1	20.659	FALSE	TRUE	FALSE	FALSE	Self	-0.001	0.004
863	Scan: 19598 Run: B190704_05_HF_LS_IN_130_ECLP_DSSO_01_SCX20_hSAX07_rep2 P1_RVDAEGMKQFIDGLALPEEEK P2_LKAMTPANYIGR 8 2;Scan: 19542 Run: B190704_05_HF_LS_IN_130_ECLP_DSSO_01_SCX20_hSAX07_rep2 P1_RVDAEGMKQFIDGLALPEEEK P2_LKAMTPANYIGR 8 2;Scan: 19654 Run: B190704_04_HF_LS_IN_130_ECLP_DSSO_01_SCX20_hSAX07_rep1 P1_RVDAEGMKQFIDGLALPEEEK P2_LKAMTPANYIGR 8 2	P0AB89			FALSE	P0AB89	P0AB89		FALSE	RVDAEGMKQFIDGLALPEEEK	LKAMTPANYIGR	413	436	8	2	20.655	FALSE	TRUE	FALSE	FALSE	Self	-0.001	0.004
1178	Scan: 17950 Run: B190715_06_HF_LS_IN_130_ECLP_DSSO_01_SCX22_hSAX06_rep1 P1_KQVSDGVAHIHASFNNTIVTITDR P2_EYGIKNLEVMVK 1 5;Scan: 17317 Run: B190715_09_HF_LS_IN_130_ECLP_DSSO_01_SCX22_hSAX07_rep2 P1_KQVSDGVAHIHASFNNTIVTITDR P2_EYGIKNLEVMVK 1 5;Scan: 17811 Run: B190715_07_HF_LS_IN_130_ECLP_DSSO_01_SCX22_hSAX06_rep2 P1_KQVSDGVAHIHASFNNTIVTITDR P2_EYGIKNLEVMVK 1 5	P0A7R9			FALSE	P0A7R9	P0A7R9		FALSE	KQVSDGVAHIHASFNNTIVTITDR	EYGIKNLEVMVK	14	76	1	5	20.646	FALSE	TRUE	FALSE	FALSE	Self	-0.001	0.004
3194	Scan: 15985 Run: B190712_15_HF_LS_IN_130_ECLP_DSSO_01_SCX24_hSAX03_rep1 P1_HSPKIR P2_DGLDVGSQLLLSTLTPHTKGK 4 19;Scan: 16025 Run: B190712_17_HF_LS_IN_130_ECLP_DSSO_01_SCX24_hSAX02_rep1 P1_HSPKIR P2_DGLDVGSQLLLSTLTPHTKGK 4 19;Scan: 16088 Run: B190712_18_HF_LS_IN_130_ECLP_DSSO_01_SCX24_hSAX02_rep2 P1_HSPKIR P2_DGLDVGSQLLLSTLTPHTKGK 4 19	P39406			FALSE	P39406	P39406		FALSE	DGLDVGSQLLLSTLTPHTKGK	HSPKIR	179	217	19	4	20.645	FALSE	TRUE	FALSE	FALSE	Self	-0.001	0.004
1455	Scan: 12395 Run: B190712_17_HF_LS_IN_130_ECLP_DSSO_01_SCX24_hSAX02_rep1 P1_KQQNEEAAKR P2_KLDVKITPVVFIMK 1 5;Scan: 13283 Run: B190712_20_HF_LS_IN_130_ECLP_DSSO_01_SCX24_hSAX01_rep2 P1_KQQNEEAAKR P2_KLDVKITPVVFIMK 1 5;Scan: 13274 Run: B190712_20_HF_LS_IN_130_ECLP_DSSO_01_SCX24_hSAX01_rep2 P1_KQQNEEAAKR P2_KLDVKITPVVFIMK 1 5	P06959			FALSE	P06959	P06959		FALSE	KQQNEEAAKR	KLDVKITPVVFIMK	442	452	1	5	20.635	FALSE	TRUE	FALSE	FALSE	Self	-0.001	0.004
2150	Scan: 12450 Run: B190715_19_HF_LS_IN_130_ECLP_DSSO_01_SCX22_hSAX03_rep1 P1_IVAKVER P2_HVAILGDLQGPKIR 4 12;Scan: 12427 Run: B190715_19_HF_LS_IN_130_ECLP_DSSO_01_SCX22_hSAX03_rep1 P1_IVAKVER P2_HVAILGDLQGPKIR 4 12;Scan: 12438 Run: B190715_19_HF_LS_IN_130_ECLP_DSSO_01_SCX22_hSAX03_rep1 P1_IVAKVER P2_HVAILGDLQGPKIR 4 12	P21599			FALSE	P21599	P21599		FALSE	HVAILGDLQGPKIR	IVAKVER	64	220	12	4	20.635	FALSE	TRUE	FALSE	FALSE	Self	-0.001	0.004
3957	Scan: 5443 Run: B190715_25_HF_LS_IN_130_ECLP_DSSO_01_SCX22_hSAX01_rep2 P1_LKEIIHQQoxMGGLR P2_KPNAcmCK 2 1;Scan: 5455 Run: B190715_24_HF_LS_IN_130_ECLP_DSSO_01_SCX22_hSAX01_rep1 P1_LKEIIHQQoxMGGLR P2_KPNAcmCK 2 1;Scan: 5467 Run: B190715_25_HF_LS_IN_130_ECLP_DSSO_01_SCX22_hSAX01_rep2 P1_LKEIIHQQoxMGGLR P2_KPNAcmCK 2 1	P0ADG7			FALSE	P0ADG7	P0ADG7		FALSE	LKEIIHQQoxMGGLR	KPNAcmCK	427	207	2	1	20.634	FALSE	TRUE	FALSE	FALSE	Self	-0.001	0.004
1859	Scan: 10779 Run: B190715_18_HF_LS_IN_130_ECLP_DSSO_01_SCX22_hSAX04_rep1 P1_TFKPERDGLFcmCAR P2_KPETINYR 3 1;Scan: 10753 Run: B190715_18_HF_LS_IN_130_ECLP_DSSO_01_SCX22_hSAX04_rep1 P1_TFKPERDGLFcmCAR P2_KPETINYR 3 1;Scan: 10756 Run: B190715_18_HF_LS_IN_130_ECLP_DSSO_01_SCX22_hSAX04_rep1 P1_TFKPERDGLFcmCAR P2_KPETINYR 3 1	P0A8T7			FALSE	P0A8T7	P0A8T7		FALSE	TFKPERDGLFcmCAR	KPETINYR	48	40	3	1	20.631	FALSE	TRUE	FALSE	FALSE	Self	-0.001	0.004
2759	Scan: 4402 Run: B190715_25_HF_LS_IN_130_ECLP_DSSO_01_SCX22_hSAX01_rep2 P1_KGSSLQQGFQKPAQAVNR P2_GGKGGK 1 3;Scan: 4374 Run: B190715_22_HF_LS_IN_130_ECLP_DSSO_01_SCX22_hSAX02_rep2 P1_KGSSLQQGFQKPAQAVNR P2_GGKGGK 1 3;Scan: 4439 Run: B190715_24_HF_LS_IN_130_ECLP_DSSO_01_SCX22_hSAX01_rep1 P1_KGSSLQQGFQKPAQAVNR P2_GGKGGK 1 3	P0A705			FALSE	P0A705	P0A705		FALSE	KGSSLQQGFQKPAQAVNR	GGKGGK	291	284	1	3	20.627	FALSE	TRUE	FALSE	FALSE	Self	-0.001	0.004
3805	Scan: 14412 Run: B190704_12_HF_LS_IN_130_ECLP_DSSO_01_SCX20_hSAX05_rep2 P1_TVKAPR P2_EEQHTPVSDISALTVGQALKVK 3 20;Scan: 14408 Run: B190704_12_HF_LS_IN_130_ECLP_DSSO_01_SCX20_hSAX05_rep2 P1_TVKAPR P2_EEQHTPVSDISALTVGQALKVK 3 20;Scan: 14093 Run: B190704_14_HF_LS_IN_130_ECLP_DSSO_01_SCX20_hSAX04_rep2 P1_TVKAPR P2_EEQHTPVSDISALTVGQALKVK 3 20	P45577			FALSE	P45577	P45577		FALSE	EEQHTPVSDISALTVGQALKVK	TVKAPR	174	168	20	3	20.624	FALSE	TRUE	FALSE	FALSE	Self	-0.001	0.004
2249	Scan: 13565 Run: B180705_38_Lumos_FO_IN_130_MycoDSSO_SCX14_hSAX_f26t27_rep1 P1_QLFGIEGNVYKHFQTELSR P2_FYKQTR 11 3;Scan: 13631 Run: B180705_39_Lumos_FO_IN_130_MycoDSSO_SCX14_hSAX_f26t27_rep2 P1_QLFGIEGNVYKHFQTELSR P2_FYKQTR 11 3;Scan: 13632 Run: B180705_39_Lumos_FO_IN_130_MycoDSSO_SCX14_hSAX_f26t27_rep2 P1_QLFGIEGNVYKHFQTELSR P2_FYKQTR 11 3	P75033			FALSE	P75033	P75033		FALSE	QLFGIEGNVYKHFQTELSR	FYKQTR	78	97	11	3	20.623	FALSE	TRUE	FALSE	FALSE	Self	-0.001	0.004
3515	Scan: 4651 Run: B190715_22_HF_LS_IN_130_ECLP_DSSO_01_SCX22_hSAX02_rep2 P1_KRPAEK P2_IVTEGDKSSVVNNPTGR 1 7;Scan: 4722 Run: B190715_21_HF_LS_IN_130_ECLP_DSSO_01_SCX22_hSAX02_rep1 P1_KRPAEK P2_IVTEGDKSSVVNNPTGR 1 7;Scan: 4657 Run: B190715_22_HF_LS_IN_130_ECLP_DSSO_01_SCX22_hSAX02_rep2 P1_KRPAEK P2_IVTEGDKSSVVNNPTGR 1 7	P68191			FALSE	P68191	P68191		FALSE	IVTEGDKSSVVNNPTGR	KRPAEK	23	40	7	1	20.623	FALSE	TRUE	FALSE	FALSE	Self	-0.001	0.004
3792	Scan: 19411 Run: B190712_05_HF_LS_IN_130_ECLP_DSSO_01_SCX24_hSAX07_rep2 P1_LHKAHYVLMNVEAPQEVIDELETTFR P2_HAVTEASPMVKAKDER 3 13;Scan: 19439 Run: B190712_05_HF_LS_IN_130_ECLP_DSSO_01_SCX24_hSAX07_rep2 P1_LHKAHYVLMNVEAPQEVIDELETTFR P2_HAVTEASPMVKAKDER 3 13;Scan: 19552 Run: B190712_04_HF_LS_IN_130_ECLP_DSSO_01_SCX24_hSAX07_rep1 P1_LHKAHYVLMNVEAPQEVIDELETTFR P2_HAVTEASPMVKAKDER 3 13	P02358			FALSE	P02358	P02358		FALSE	LHKAHYVLMNVEAPQEVIDELETTFR	HAVTEASPMVKAKDER	54	94	3	13	20.616	FALSE	TRUE	FALSE	FALSE	Self	-0.001	0.004
2318	Scan: 13239 Run: B190715_13_HF_LS_IN_130_ECLP_DSSO_01_SCX22_hSAX09_rep1 P1_LFLHAAALKFTHPGTGEVMR P2_FKVEER 9 2;Scan: 12965 Run: B190715_11_HF_LS_IN_130_ECLP_DSSO_01_SCX22_hSAX08_rep1 P1_LFLHAAALKFTHPGTGEVMR P2_FKVEER 9 2;Scan: 13225 Run: B190715_13_HF_LS_IN_130_ECLP_DSSO_01_SCX22_hSAX09_rep1 P1_LFLHAAALKFTHPGTGEVMR P2_FKVEER 9 2	P0AA39			FALSE	P0AA39	P0AA39		FALSE	LFLHAAALKFTHPGTGEVMR	FKVEER	280	220	9	2	20.616	FALSE	TRUE	FALSE	FALSE	Self	-0.001	0.004
2698	Scan: 13696 Run: B190715_07_HF_LS_IN_130_ECLP_DSSO_01_SCX22_hSAX06_rep2 P1_TKAVGK P2_KDDLYLSSEQMKTcmCIHGDQVLAQPLGADR 2 12;Scan: 13712 Run: B190715_06_HF_LS_IN_130_ECLP_DSSO_01_SCX22_hSAX06_rep1 P1_TKAVGK P2_KDDLYLSSEQMKTcmCIHGDQVLAQPLGADR 2 12;Scan: 13711 Run: B190715_06_HF_LS_IN_130_ECLP_DSSO_01_SCX22_hSAX06_rep1 P1_TKAVGK P2_KDDLYLSSEQMKTcmCIHGDQVLAQPLGADR 2 12	P21499			FALSE	P21499	P21499		FALSE	KDDLYLSSEQMKTcmCIHGDQVLAQPLGADR	TKAVGK	105	204	12	2	20.614	FALSE	TRUE	FALSE	FALSE	Self	-0.001	0.004
2523	Scan: 11345 Run: B190712_15_HF_LS_IN_130_ECLP_DSSO_01_SCX24_hSAX03_rep1 P1_GHRPAVKGGYFPVPPVDSAQDIR P2_FTDTKGK 7 5;Scan: 11350 Run: B190712_14_HF_LS_IN_130_ECLP_DSSO_01_SCX24_hSAX04_rep1 P1_GHRPAVKGGYFPVPPVDSAQDIR P2_FTDTKGK 7 5;Scan: 11349 Run: B190712_15_HF_LS_IN_130_ECLP_DSSO_01_SCX24_hSAX03_rep1 P1_GHRPAVKGGYFPVPPVDSAQDIR P2_FTDTKGK 7 5	P0A9C5			FALSE	P0A9C5	P0A9C5		FALSE	GHRPAVKGGYFPVPPVDSAQDIR	FTDTKGK	171	22	7	5	20.613	FALSE	TRUE	FALSE	FALSE	Self	-0.001	0.004
1858	Scan: 22053 Run: B180705_31_Lumos_FO_IN_130_MycoDSSO_SCX14_hSAX_f31t35_rep1 P1_oxMDDYKHAIFDFIcmCTALR P2_EKTQIPLK 5 2;Scan: 23941 Run: B180705_37_Lumos_FO_IN_130_MycoDSSO_SCX14_hSAX_f28t30_rep2 P1_oxMDDYKHAIFDFIcmCTALR P2_EKTQIPLK 5 2;Scan: 23699 Run: B180705_36_Lumos_FO_IN_130_MycoDSSO_SCX14_hSAX_f28t30_rep1 P1_oxMDDYKHAIFDFIcmCTALR P2_EKTQIPLK 5 2	P75118			FALSE	P75118	P75118		FALSE	oxMDDYKHAIFDFIcmCTALR	EKTQIPLK	120	74	5	2	20.613	FALSE	TRUE	FALSE	FALSE	Self	-0.001	0.004
2111	Scan: 24011 Run: B190704_08_HF_LS_IN_130_ECLP_DSSO_01_SCX20_hSAX09_rep1 P1_oxMTKSELIER P2_TVEDAVKEMLEHMASTLAQGER 3 7;Scan: 23468 Run: B190704_07_HF_LS_IN_130_ECLP_DSSO_01_SCX20_hSAX08_rep2 P1_oxMTKSELIER P2_TVEDAVKEMLEHMASTLAQGER 3 7;Scan: 23448 Run: B190704_06_HF_LS_IN_130_ECLP_DSSO_01_SCX20_hSAX08_rep1 P1_oxMTKSELIER P2_TVEDAVKEMLEHMASTLAQGER 3 7	P0A6Y1			FALSE	P0A6Y1	P0A6Y1		FALSE	TVEDAVKEMLEHMASTLAQGER	oxMTKSELIER	21	1	7	3	20.606	FALSE	TRUE	FALSE	FALSE	Self	-0.001	0.004
3491	Scan: 14336 Run: B190704_05_HF_LS_IN_130_ECLP_DSSO_01_SCX20_hSAX07_rep2 P1_VLKFDR P2_DTLHLEGKELEFK 3 8;Scan: 14355 Run: B190704_04_HF_LS_IN_130_ECLP_DSSO_01_SCX20_hSAX07_rep1 P1_VLKFDR P2_DTLHLEGKELEFK 3 8;Scan: 14356 Run: B190704_04_HF_LS_IN_130_ECLP_DSSO_01_SCX20_hSAX07_rep1 P1_VLKFDR P2_DTLHLEGKELEFK 3 8	P0AG67			FALSE	P0AG67	P0AG67		FALSE	DTLHLEGKELEFK	VLKFDR	143	245	8	3	20.605	FALSE	TRUE	FALSE	FALSE	Self	-0.001	0.004
2222	Scan: 5324 Run: B190715_17_HF_LS_IN_130_ECLP_DSSO_01_SCX22_hSAX05_rep2 P1_KoxMNoxMDGVR P2_GYGoxMGDAAEGKNIAHQVK 1 11;Scan: 5294 Run: B190715_17_HF_LS_IN_130_ECLP_DSSO_01_SCX22_hSAX05_rep2 P1_KoxMNoxMDGVR P2_GYGoxMGDAAEGKNIAHQVK 1 11;Scan: 5360 Run: B190715_16_HF_LS_IN_130_ECLP_DSSO_01_SCX22_hSAX05_rep1 P1_KoxMNoxMDGVR P2_GYGoxMGDAAEGKNIAHQVK 1 11	P0AFG8			FALSE	P0AFG8	P0AFG8		FALSE	GYGoxMGDAAEGKNIAHQVK	KoxMNoxMDGVR	394	412	11	1	20.594	FALSE	TRUE	FALSE	FALSE	Self	-0.001	0.004
3831	Scan: 22044 Run: B180723_09_Lumos_FO_IN_130_MycoDSSO_SCX14_hSAX_f15t16_rep1 P1_QIIENSGVNPVKVFAELR P2_KKVDMIR 12 2;Scan: 22076 Run: B180723_09_Lumos_FO_IN_130_MycoDSSO_SCX14_hSAX_f15t16_rep1 P1_QIIENSGVNPVKVFAELR P2_KKVDMIR 12 2;Scan: 20226 Run: B180723_07_Lumos_FO_IN_130_MycoDSSO_SCX14_hSAX_f12t14_rep2 P1_QIIENSGVNPVKVFAELR P2_KKVDMIR 12 2	P78012			FALSE	P78012	P78012		FALSE	QIIENSGVNPVKVFAELR	KKVDMIR	462	493	12	2	20.592	FALSE	TRUE	FALSE	FALSE	Self	-0.001	0.004
2358	Scan: 12277 Run: B190715_13_HF_LS_IN_130_ECLP_DSSO_01_SCX22_hSAX09_rep1 P1_LFLHAAALKFTHPGTGEVoxMR P2_FKVEER 9 2;Scan: 12247 Run: B190715_13_HF_LS_IN_130_ECLP_DSSO_01_SCX22_hSAX09_rep1 P1_LFLHAAALKFTHPGTGEVoxMR P2_FKVEER 9 2;Scan: 12255 Run: B190715_13_HF_LS_IN_130_ECLP_DSSO_01_SCX22_hSAX09_rep1 P1_LFLHAAALKFTHPGTGEVoxMR P2_FKVEER 9 2	P0AA39			FALSE	P0AA39	P0AA39		FALSE	LFLHAAALKFTHPGTGEVoxMR	FKVEER	280	220	9	2	20.588	FALSE	TRUE	FALSE	FALSE	Self	-0.001	0.004
3507	Scan: 10285 Run: B190712_18_HF_LS_IN_130_ECLP_DSSO_01_SCX24_hSAX02_rep2 P1_VFHADKTYFVLNGTSAANK P2_FcmCPHKR 6 5;Scan: 10287 Run: B190712_17_HF_LS_IN_130_ECLP_DSSO_01_SCX24_hSAX02_rep1 P1_VFHADKTYFVLNGTSAANK P2_FcmCPHKR 6 5;Scan: 10296 Run: B190712_18_HF_LS_IN_130_ECLP_DSSO_01_SCX24_hSAX02_rep2 P1_VFHADKTYFVLNGTSAANK P2_FcmCPHKR 6 5	P21169			FALSE	P21169	P21169		FALSE	VFHADKTYFVLNGTSAANK	FcmCPHKR	178	371	6	5	20.579	FALSE	TRUE	FALSE	FALSE	Self	-0.001	0.004
3359	Scan: 18227 Run: B190712_04_HF_LS_IN_130_ECLP_DSSO_01_SCX24_hSAX07_rep1 P1_LHKAHYVLoxMNVEAPQEVIDELETTFR P2_HAVTEASPMVKAKDER 3 13;Scan: 19408 Run: B190712_05_HF_LS_IN_130_ECLP_DSSO_01_SCX24_hSAX07_rep2 P1_LHKAHYVLoxMNVEAPQEVIDELETTFR P2_HAVTEASPMVKAKDER 3 13;Scan: 18209 Run: B190712_04_HF_LS_IN_130_ECLP_DSSO_01_SCX24_hSAX07_rep1 P1_LHKAHYVLoxMNVEAPQEVIDELETTFR P2_HAVTEASPMVKAKDER 3 13	P02358			FALSE	P02358	P02358		FALSE	LHKAHYVLoxMNVEAPQEVIDELETTFR	HAVTEASPMVKAKDER	54	94	3	13	20.575	FALSE	TRUE	FALSE	FALSE	Self	-0.001	0.004
3656	Scan: 10742 Run: B190712_03_HF_LS_IN_130_ECLP_DSSO_01_SCX24_hSAX06_rep2 P1_IDGLGIKHVQLSGEGWDADR P2_APKGTRK 7 3;Scan: 10730 Run: B190712_03_HF_LS_IN_130_ECLP_DSSO_01_SCX24_hSAX06_rep2 P1_IDGLGIKHVQLSGEGWDADR P2_APKGTRK 7 3;Scan: 10758 Run: B190712_03_HF_LS_IN_130_ECLP_DSSO_01_SCX24_hSAX06_rep2 P1_IDGLGIKHVQLSGEGWDADR P2_APKGTRK 7 3	P37095			FALSE	P37095	P37095		FALSE	IDGLGIKHVQLSGEGWDADR	APKGTRK	51	80	7	3	20.57	FALSE	TRUE	FALSE	FALSE	Self	-0.001	0.004
1130	Scan: 23626 Run: B190704_08_HF_LS_IN_130_ECLP_DSSO_01_SCX20_hSAX09_rep1 P1_TVEDAVKEoxMLEHMASTLAQGER P2_MTKSELIER 7 3;Scan: 20587 Run: B190704_09_HF_LS_IN_130_ECLP_DSSO_01_SCX20_hSAX10_rep1 P1_TVEDAVKEoxMLEHMASTLAQGER P2_MTKSELIER 7 3;Scan: 20407 Run: B190704_08_HF_LS_IN_130_ECLP_DSSO_01_SCX20_hSAX09_rep1 P1_TVEDAVKEoxMLEHMASTLAQGER P2_MTKSELIER 7 3	P0A6Y1			FALSE	P0A6Y1	P0A6Y1		FALSE	TVEDAVKEoxMLEHMASTLAQGER	MTKSELIER	21	1	7	3	20.562	FALSE	TRUE	FALSE	FALSE	Self	-0.001	0.004
16479	Scan: 15935 Run: B190704_08_HF_LS_IN_130_ECLP_DSSO_01_SCX20_hSAX09_rep1 P1_LGADAVIVHHGYFWKGESPVIR P2_LGADAVIVHHGYFWKGESPVIR 15 15;Scan: 17099 Run: B190715_13_HF_LS_IN_130_ECLP_DSSO_01_SCX22_hSAX09_rep1 P1_LGADAVIVHHGYFWKGESPVIR P2_LGADAVIVHHGYFWKGESPVIR 15 15	P0AFP6			FALSE	P0AFP6	P0AFP6		FALSE	LGADAVIVHHGYFWKGESPVIR	LGADAVIVHHGYFWKGESPVIR	55	55	15	15	20.562	FALSE	TRUE	FALSE	FALSE	Self	-0.001	0.004
3113	Scan: 9121 Run: B190712_03_HF_LS_IN_130_ECLP_DSSO_01_SCX24_hSAX06_rep2 P1_KNHYHGLPFK P2_IcmCHLNNcmCATGVATQDDKLR 1 17;Scan: 10828 Run: B190712_18_HF_LS_IN_130_ECLP_DSSO_01_SCX24_hSAX02_rep2 P1_KNHYHGLPFK P2_IcmCHLNNcmCATGVATQDDKLR 1 17;Scan: 10107 Run: B190712_07_HF_LS_IN_130_ECLP_DSSO_01_SCX24_hSAX08_rep1 P1_KNHYHGLPFK P2_IcmCHLNNcmCATGVATQDDKLR 1 17	P09831			FALSE	P09831	P09831		FALSE	IcmCHLNNcmCATGVATQDDKLR	KNHYHGLPFK	1107	1126	17	1	20.538	FALSE	TRUE	FALSE	FALSE	Self	-0.001	0.004
1272	Scan: 22034 Run: B190715_12_HF_LS_IN_130_ECLP_DSSO_01_SCX22_hSAX08_rep2 P1_ESKGSMWHIR P2_AVVAAVDALGLLEEIKPHDLTVPYGDR 3 16;Scan: 21977 Run: B190715_11_HF_LS_IN_130_ECLP_DSSO_01_SCX22_hSAX08_rep1 P1_ESKGSMWHIR P2_AVVAAVDALGLLEEIKPHDLTVPYGDR 3 16;Scan: 22002 Run: B190715_12_HF_LS_IN_130_ECLP_DSSO_01_SCX22_hSAX08_rep2 P1_ESKGSMWHIR P2_AVVAAVDALGLLEEIKPHDLTVPYGDR 3 16	P07118			FALSE	P07118	P07118		FALSE	AVVAAVDALGLLEEIKPHDLTVPYGDR	ESKGSMWHIR	343	192	16	3	20.52	FALSE	TRUE	FALSE	FALSE	Self	-0.001	0.004
1754	Scan: 12994 Run: B190715_19_HF_LS_IN_130_ECLP_DSSO_01_SCX22_hSAX03_rep1 P1_VKGTGR P2_ILREDVQAYVKEAIK 2 11;Scan: 12979 Run: B190715_21_HF_LS_IN_130_ECLP_DSSO_01_SCX22_hSAX02_rep1 P1_VKGTGR P2_ILREDVQAYVKEAIK 2 11;Scan: 12940 Run: B190715_19_HF_LS_IN_130_ECLP_DSSO_01_SCX22_hSAX03_rep1 P1_VKGTGR P2_ILREDVQAYVKEAIK 2 11	P06959			FALSE	P06959	P06959		FALSE	ILREDVQAYVKEAIK	VKGTGR	356	347	11	2	20.512	FALSE	TRUE	FALSE	FALSE	Self	-0.001	0.004
2443	Scan: 9060 Run: B190715_17_HF_LS_IN_130_ECLP_DSSO_01_SCX22_hSAX05_rep2 P1_SMSDKALGALR P2_MSEDPKRPER 5 6;Scan: 9027 Run: B190715_17_HF_LS_IN_130_ECLP_DSSO_01_SCX22_hSAX05_rep2 P1_SMSDKALGALR P2_MSEDPKRPER 5 6;Scan: 9035 Run: B190715_16_HF_LS_IN_130_ECLP_DSSO_01_SCX22_hSAX05_rep1 P1_SMSDKALGALR P2_MSEDPKRPER 5 6	P22523			FALSE	P22523	P22523		FALSE	MSEDPKRPER	SMSDKALGALR	1173	1148	6	5	20.511	FALSE	TRUE	FALSE	FALSE	Self	-0.001	0.004
1665	Scan: 15245 Run: B190715_25_HF_LS_IN_130_ECLP_DSSO_01_SCX22_hSAX01_rep2 P1_KDAMVPMGGLLcmCMK P2_HFTAKLK 1 5;Scan: 15235 Run: B190715_24_HF_LS_IN_130_ECLP_DSSO_01_SCX22_hSAX01_rep1 P1_KDAMVPMGGLLcmCMK P2_HFTAKLK 1 5;Scan: 15271 Run: B190715_24_HF_LS_IN_130_ECLP_DSSO_01_SCX22_hSAX01_rep1 P1_KDAMVPMGGLLcmCMK P2_HFTAKLK 1 5	P0A853			FALSE	P0A853	P0A853		FALSE	HFTAKLK	KDAMVPMGGLLcmCMK	463	270	5	1	20.508	FALSE	TRUE	FALSE	FALSE	Self	-0.001	0.004
1881	Scan: 18276 Run: B190715_09_HF_LS_IN_130_ECLP_DSSO_01_SCX22_hSAX07_rep2 P1_KGVLDQTR P2_HGTQGEKLDLALLVDGLQAER 1 7;Scan: 18273 Run: B190715_09_HF_LS_IN_130_ECLP_DSSO_01_SCX22_hSAX07_rep2 P1_KGVLDQTR P2_HGTQGEKLDLALLVDGLQAER 1 7;Scan: 18293 Run: B190715_08_HF_LS_IN_130_ECLP_DSSO_01_SCX22_hSAX07_rep1 P1_KGVLDQTR P2_HGTQGEKLDLALLVDGLQAER 1 7	P23845			FALSE	P23845	P23845		FALSE	HGTQGEKLDLALLVDGLQAER	KGVLDQTR	69	142	7	1	20.505	FALSE	TRUE	FALSE	FALSE	Self	-0.001	0.004
3541	Scan: 14640 Run: B190712_14_HF_LS_IN_130_ECLP_DSSO_01_SCX24_hSAX04_rep1 P1_RGSLPIALDEVITDGHKR P2_FPKMGVK 17 3;Scan: 14555 Run: B190712_02_HF_LS_IN_130_ECLP_DSSO_01_SCX24_hSAX06_rep1 P1_RGSLPIALDEVITDGHKR P2_FPKMGVK 17 3;Scan: 14520 Run: B190712_13_HF_LS_IN_130_ECLP_DSSO_01_SCX24_hSAX05_rep2 P1_RGSLPIALDEVITDGHKR P2_FPKMGVK 17 3	P0A9Q7			FALSE	P0A9Q7	P0A9Q7		FALSE	RGSLPIALDEVITDGHKR	FPKMGVK	464	583	17	3	20.488	FALSE	TRUE	FALSE	FALSE	Self	-0.001	0.004
2357	Scan: 13295 Run: B190715_21_HF_LS_IN_130_ECLP_DSSO_01_SCX22_hSAX02_rep1 P1_VKADLR P2_EYcmCIKPMNcmCPGHVQIFNQGLKSYR 2 21;Scan: 13095 Run: B190715_18_HF_LS_IN_130_ECLP_DSSO_01_SCX22_hSAX04_rep1 P1_VKADLR P2_EYcmCIKPMNcmCPGHVQIFNQGLKSYR 2 21;Scan: 13379 Run: B190715_24_HF_LS_IN_130_ECLP_DSSO_01_SCX22_hSAX01_rep1 P1_VKADLR P2_EYcmCIKPMNcmCPGHVQIFNQGLKSYR 2 21	P0A8M3			FALSE	P0A8M3	P0A8M3		FALSE	EYcmCIKPMNcmCPGHVQIFNQGLKSYR	VKADLR	326	569	21	2	20.483	FALSE	TRUE	FALSE	FALSE	Self	-0.001	0.004
3358	Scan: 25418 Run: B180726_24_Lumos_FO_IN_130_MycoDSSO_SCX11_hSAX_f24_rep2 P1_RLoxMGTSNKVTVK P2_NPDGSTKELTPEEVSAQILSYLK 8 7;Scan: 24635 Run: B180723_13_Lumos_FO_IN_130_MycoDSSO_SCX14_hSAX_f18_rep1 P1_RLoxMGTSNKVTVK P2_NPDGSTKELTPEEVSAQILSYLK 8 7;Scan: 25312 Run: B180726_24_Lumos_FO_IN_130_MycoDSSO_SCX11_hSAX_f24_rep2 P1_RLoxMGTSNKVTVK P2_NPDGSTKELTPEEVSAQILSYLK 8 7	P75344			FALSE	P75344	P75344		FALSE	NPDGSTKELTPEEVSAQILSYLK	RLoxMGTSNKVTVK	85	73	7	8	20.481	FALSE	TRUE	FALSE	FALSE	Self	-0.001	0.004
16461	Scan: 15304 Run: B190704_12_HF_LS_IN_130_ECLP_DSSO_01_SCX20_hSAX05_rep2 P1_ELNIcmCTGcmCGPGAoxMEAPMKGAAVGHAQQR P2_ELNIcmCTGcmCGPGAMEAPMKGAAVGHAQQR 18 18;Scan: 13928 Run: B190704_11_HF_LS_IN_130_ECLP_DSSO_01_SCX20_hSAX05_rep1 P1_ELNIcmCTGcmCGPGAoxMEAPMKGAAVGHAQQR P2_ELNIcmCTGcmCGPGAMEAPMKGAAVGHAQQR 18 18	P0ADR8			FALSE	P0ADR8	P0ADR8		FALSE	ELNIcmCTGcmCGPGAMEAPMKGAAVGHAQQR	ELNIcmCTGcmCGPGAoxMEAPMKGAAVGHAQQR	178	178	18	18	20.48	FALSE	TRUE	FALSE	FALSE	Self	-0.001	0.004
3044	Scan: 15747 Run: B190715_21_HF_LS_IN_130_ECLP_DSSO_01_SCX22_hSAX02_rep1 P1_TKTNAR P2_IAGINIPDHKHAVIALTSIYGVGK 2 10;Scan: 15648 Run: B190715_22_HF_LS_IN_130_ECLP_DSSO_01_SCX22_hSAX02_rep2 P1_TKTNAR P2_IAGINIPDHKHAVIALTSIYGVGK 2 10;Scan: 15657 Run: B190715_22_HF_LS_IN_130_ECLP_DSSO_01_SCX22_hSAX02_rep2 P1_TKTNAR P2_IAGINIPDHKHAVIALTSIYGVGK 2 10	P0A7S9			FALSE	P0A7S9	P0A7S9		FALSE	IAGINIPDHKHAVIALTSIYGVGK	TKTNAR	4	102	10	2	20.479	FALSE	TRUE	FALSE	FALSE	Self	-0.001	0.004
2793	Scan: 24671 Run: B180625_19_Lumos_LS_IN_130_MycoDSSO_SCX13_hSAX_f21_rep2 P1_NEGESIVSTIKEILQSPEAK P2_DFPKEEKEK 11 7;Scan: 24675 Run: B180625_19_Lumos_LS_IN_130_MycoDSSO_SCX13_hSAX_f21_rep2 P1_NEGESIVSTIKEILQSPEAK P2_DFPKEEKEK 11 7;Scan: 23267 Run: B180630_18_Lumos_FO_IN_130_MycoDSSO_SCX13_hSAX_f22rep2 P1_NEGESIVSTIKEILQSPEAK P2_DFPKEEKEK 11 7	P75344			FALSE	P75344	P75344		FALSE	NEGESIVSTIKEILQSPEAK	DFPKEEKEK	518	538	11	7	20.475	FALSE	TRUE	FALSE	FALSE	Self	-0.001	0.004
2024	Scan: 21092 Run: B180703_19_Lumos_FO_IN_130_MycoDSSO_SCX14_hSAX_f21_rep1 P1_LVIEVKR P2_IVELVKAEEITGIADIRDESSR 6 6;Scan: 21248 Run: B180625_17_Lumos_LS_IN_130_MycoDSSO_SCX13_hSAX_f21_rep1 P1_LVIEVKR P2_IVELVKAEEITGIADIRDESSR 6 6;Scan: 21273 Run: B180625_17_Lumos_LS_IN_130_MycoDSSO_SCX13_hSAX_f21_rep1 P1_LVIEVKR P2_IVELVKAEEITGIADIRDESSR 6 6	P22446			FALSE	P22446	P22446		FALSE	IVELVKAEEITGIADIRDESSR	LVIEVKR	287	313	6	6	20.47	FALSE	TRUE	FALSE	FALSE	Self	-0.001	0.004
2512	Scan: 21357 Run: B180703_14_Lumos_FO_IN_130_MycoDSSO_SCX14_hSAX_f20_rep1 P1_SQKHIELPSPNSSLLQDGNGLWK P2_GFKWSFK 3 3;Scan: 21641 Run: B180703_22_Lumos_FO_IN_130_MycoDSSO_SCX14_hSAX_f22_rep2 P1_SQKHIELPSPNSSLLQDGNGLWK P2_GFKWSFK 3 3;Scan: 21345 Run: B180703_14_Lumos_FO_IN_130_MycoDSSO_SCX14_hSAX_f20_rep1 P1_SQKHIELPSPNSSLLQDGNGLWK P2_GFKWSFK 3 3	P75062			FALSE	P75062	P75062		FALSE	SQKHIELPSPNSSLLQDGNGLWK	GFKWSFK	67	649	3	3	20.454	FALSE	TRUE	FALSE	FALSE	Self	-0.001	0.004
3089	Scan: 19904 Run: B190715_06_HF_LS_IN_130_ECLP_DSSO_01_SCX22_hSAX06_rep1 P1_KHVAER P2_AAEGIAPKPLDANQMAALVELLK 1 8;Scan: 19888 Run: B190715_17_HF_LS_IN_130_ECLP_DSSO_01_SCX22_hSAX05_rep2 P1_KHVAER P2_AAEGIAPKPLDANQMAALVELLK 1 8;Scan: 19836 Run: B190704_11_HF_LS_IN_130_ECLP_DSSO_01_SCX20_hSAX05_rep1 P1_KHVAER P2_AAEGIAPKPLDANQMAALVELLK 1 8	P36683			FALSE	P36683	P36683		FALSE	AAEGIAPKPLDANQMAALVELLK	KHVAER	13	7	8	1	20.453	FALSE	TRUE	FALSE	FALSE	Self	-0.001	0.004
3320	Scan: 11479 Run: B190715_19_HF_LS_IN_130_ECLP_DSSO_01_SCX22_hSAX03_rep1 P1_SYKSYR P2_KHESGVVTDPQTVLPTTTLR 3 1;Scan: 11423 Run: B190715_18_HF_LS_IN_130_ECLP_DSSO_01_SCX22_hSAX04_rep1 P1_SYKSYR P2_KHESGVVTDPQTVLPTTTLR 3 1;Scan: 11454 Run: B190715_19_HF_LS_IN_130_ECLP_DSSO_01_SCX22_hSAX03_rep1 P1_SYKSYR P2_KHESGVVTDPQTVLPTTTLR 3 1	P0ADG7			FALSE	P0ADG7	P0ADG7		FALSE	KHESGVVTDPQTVLPTTTLR	SYKSYR	88	381	1	3	20.445	FALSE	TRUE	FALSE	FALSE	Self	-0.001	0.004
1690	Scan: 16771 Run: B180703_14_Lumos_FO_IN_130_MycoDSSO_SCX14_hSAX_f20_rep1 P1_LKEAAER P2_EAKIKPEEINEILLVGGSTR 2 3;Scan: 16799 Run: B180703_14_Lumos_FO_IN_130_MycoDSSO_SCX14_hSAX_f20_rep1 P1_LKEAAER P2_EAKIKPEEINEILLVGGSTR 2 3;Scan: 16777 Run: B180703_15_Lumos_FO_IN_130_MycoDSSO_SCX14_hSAX_f20_rep1 P1_LKEAAER P2_EAKIKPEEINEILLVGGSTR 2 3	P75344			FALSE	P75344	P75344		FALSE	EAKIKPEEINEILLVGGSTR	LKEAAER	306	242	3	2	20.442	FALSE	TRUE	FALSE	FALSE	Self	-0.001	0.004
3602	Scan: 17989 Run: B190715_09_HF_LS_IN_130_ECLP_DSSO_01_SCX22_hSAX07_rep2 P1_LHcmCAKR P2_DVTGQLHFDSLGLDSWLAGQETKIQR 5 23;Scan: 17986 Run: B190715_09_HF_LS_IN_130_ECLP_DSSO_01_SCX22_hSAX07_rep2 P1_LHcmCAKR P2_DVTGQLHFDSLGLDSWLAGQETKIQR 5 23;Scan: 18033 Run: B190715_08_HF_LS_IN_130_ECLP_DSSO_01_SCX22_hSAX07_rep1 P1_LHcmCAKR P2_DVTGQLHFDSLGLDSWLAGQETKIQR 5 23	P31806			FALSE	P31806	P31806		FALSE	DVTGQLHFDSLGLDSWLAGQETKIQR	LHcmCAKR	207	395	23	5	20.442	FALSE	TRUE	FALSE	FALSE	Self	-0.001	0.004
1067	Scan: 19064 Run: B190704_16_HF_LS_IN_130_ECLP_DSSO_01_SCX20_hSAX03_rep1 P1_KLAQLLR P2_AFYPTDAKIIQIDINPASIGAHSK 1 8;Scan: 19043 Run: B190704_16_HF_LS_IN_130_ECLP_DSSO_01_SCX20_hSAX03_rep1 P1_KLAQLLR P2_AFYPTDAKIIQIDINPASIGAHSK 1 8;Scan: 19154 Run: B190704_11_HF_LS_IN_130_ECLP_DSSO_01_SCX20_hSAX05_rep1 P1_KLAQLLR P2_AFYPTDAKIIQIDINPASIGAHSK 1 8	P07003			FALSE	P07003	P07003		FALSE	AFYPTDAKIIQIDINPASIGAHSK	KLAQLLR	280	193	8	1	20.43	FALSE	TRUE	FALSE	FALSE	Self	-0.001	0.004
3295	Scan: 15997 Run: B190704_12_HF_LS_IN_130_ECLP_DSSO_01_SCX20_hSAX05_rep2 P1_SKMVAFSNYFFDTTQGHSQINGcmCTVR P2_DPKTGK 2 3;Scan: 16190 Run: B190715_16_HF_LS_IN_130_ECLP_DSSO_01_SCX22_hSAX05_rep1 P1_SKMVAFSNYFFDTTQGHSQINGcmCTVR P2_DPKTGK 2 3;Scan: 15878 Run: B190712_03_HF_LS_IN_130_ECLP_DSSO_01_SCX24_hSAX06_rep2 P1_SKMVAFSNYFFDTTQGHSQINGcmCTVR P2_DPKTGK 2 3	P0A853			FALSE	P0A853	P0A853		FALSE	SKMVAFSNYFFDTTQGHSQINGcmCTVR	DPKTGK	126	404	2	3	20.427	FALSE	TRUE	FALSE	FALSE	Self	-0.001	0.004
2299	Scan: 18226 Run: B190704_03_HF_LS_IN_130_ECLP_DSSO_01_SCX20_hSAX06_rep2 P1_VKDDLQELAVVESFPTKIEGR P2_AKITLR 17 2;Scan: 18181 Run: B190704_02_HF_LS_IN_130_ECLP_DSSO_01_SCX20_hSAX06_rep1 P1_VKDDLQELAVVESFPTKIEGR P2_AKITLR 17 2;Scan: 18241 Run: B190704_11_HF_LS_IN_130_ECLP_DSSO_01_SCX20_hSAX05_rep1 P1_VKDDLQELAVVESFPTKIEGR P2_AKITLR 17 2	P0A707			FALSE	P0A707	P0A707		FALSE	VKDDLQELAVVESFPTKIEGR	AKITLR	148	124	17	2	20.422	FALSE	TRUE	FALSE	FALSE	Self	-0.001	0.004
2110	Scan: 13281 Run: B190712_05_HF_LS_IN_130_ECLP_DSSO_01_SCX24_hSAX07_rep2 P1_YKEDSK P2_GKPKKEEDAAVEDLLAEVSQPK 2 5;Scan: 13253 Run: B190712_04_HF_LS_IN_130_ECLP_DSSO_01_SCX24_hSAX07_rep1 P1_YKEDSK P2_GKPKKEEDAAVEDLLAEVSQPK 2 5;Scan: 13327 Run: B190712_03_HF_LS_IN_130_ECLP_DSSO_01_SCX24_hSAX06_rep2 P1_YKEDSK P2_GKPKKEEDAAVEDLLAEVSQPK 2 5	P21177			FALSE	P21177	P21177		FALSE	GKPKKEEDAAVEDLLAEVSQPK	YKEDSK	598	592	5	2	20.41	FALSE	TRUE	FALSE	FALSE	Self	-0.001	0.004
2104	Scan: 8218 Run: B190715_19_HF_LS_IN_130_ECLP_DSSO_01_SCX22_hSAX03_rep1 P1_SLTKGR P2_NIGISAHIDAGKTTTTER 4 12;Scan: 8207 Run: B190715_18_HF_LS_IN_130_ECLP_DSSO_01_SCX22_hSAX04_rep1 P1_SLTKGR P2_NIGISAHIDAGKTTTTER 4 12;Scan: 8214 Run: B190715_19_HF_LS_IN_130_ECLP_DSSO_01_SCX22_hSAX03_rep1 P1_SLTKGR P2_NIGISAHIDAGKTTTTER 4 12	P0A6M8			FALSE	P0A6M8	P0A6M8		FALSE	NIGISAHIDAGKTTTTER	SLTKGR	12	672	12	4	20.406	FALSE	TRUE	FALSE	FALSE	Self	-0.001	0.004
2530	Scan: 13177 Run: B190715_19_HF_LS_IN_130_ECLP_DSSO_01_SCX22_hSAX03_rep1 P1_IPVHMIETINKLNR P2_EAKVLR 11 3;Scan: 13131 Run: B190715_18_HF_LS_IN_130_ECLP_DSSO_01_SCX22_hSAX04_rep1 P1_IPVHMIETINKLNR P2_EAKVLR 11 3;Scan: 12890 Run: B190715_17_HF_LS_IN_130_ECLP_DSSO_01_SCX22_hSAX05_rep2 P1_IPVHMIETINKLNR P2_EAKVLR 11 3	P00579			FALSE	P00579	P00579		FALSE	IPVHMIETINKLNR	EAKVLR	452	555	11	3	20.4	FALSE	TRUE	FALSE	FALSE	Self	-0.001	0.004
1774	Scan: 9032 Run: B190712_04_HF_LS_IN_130_ECLP_DSSO_01_SCX24_hSAX07_rep1 P1_VLWEKTGHWDNYK P2_LSTRPEKR 5 7;Scan: 9205 Run: B190712_02_HF_LS_IN_130_ECLP_DSSO_01_SCX24_hSAX06_rep1 P1_VLWEKTGHWDNYK P2_LSTRPEKR 5 7;Scan: 8529 Run: B190712_07_HF_LS_IN_130_ECLP_DSSO_01_SCX24_hSAX08_rep1 P1_VLWEKTGHWDNYK P2_LSTRPEKR 5 7	P0A8M3			FALSE	P0A8M3	P0A8M3		FALSE	VLWEKTGHWDNYK	LSTRPEKR	302	420	5	7	20.399	FALSE	TRUE	FALSE	FALSE	Self	-0.001	0.004
2749	Scan: 10605 Run: B190715_19_HF_LS_IN_130_ECLP_DSSO_01_SCX22_hSAX03_rep1 P1_VLEQSAESVPEYGKAVNIK P2_RGVIKPR 14 5;Scan: 10575 Run: B190715_19_HF_LS_IN_130_ECLP_DSSO_01_SCX22_hSAX03_rep1 P1_VLEQSAESVPEYGKAVNIK P2_RGVIKPR 14 5;Scan: 10576 Run: B190715_19_HF_LS_IN_130_ECLP_DSSO_01_SCX22_hSAX03_rep1 P1_VLEQSAESVPEYGKAVNIK P2_RGVIKPR 14 5	P0A9K3			FALSE	P0A9K3	P0A9K3		FALSE	VLEQSAESVPEYGKAVNIK	RGVIKPR	94	115	14	5	20.392	FALSE	TRUE	FALSE	FALSE	Self	-0.001	0.004
1411	Scan: 7794 Run: B190712_03_HF_LS_IN_130_ECLP_DSSO_01_SCX24_hSAX06_rep2 P1_KAENKA P2_ATSNEKLSQAFHAHLEETHGQIER 1 6;Scan: 7740 Run: B190712_05_HF_LS_IN_130_ECLP_DSSO_01_SCX24_hSAX07_rep2 P1_KAENKA P2_ATSNEKLSQAFHAHLEETHGQIER 1 6;Scan: 7706 Run: B190712_05_HF_LS_IN_130_ECLP_DSSO_01_SCX24_hSAX07_rep2 P1_KAENKA P2_ATSNEKLSQAFHAHLEETHGQIER 1 6	P21362			FALSE	P21362	P21362		FALSE	ATSNEKLSQAFHAHLEETHGQIER	KAENKA	34	161	6	1	20.364	FALSE	TRUE	FALSE	FALSE	Self	-0.001	0.004
3293	Scan: 17018 Run: B180723_20_Lumos_FO_IN_130_MycoDSSO_SCX14_hSAX_f3t6_rep2 P1_KGDKVVVITGK P2_GDKVVVITGK 4 3;Scan: 16244 Run: B180723_24_Lumos_FO_IN_130_MycoDSSO_SCX14_hSAX_f3t6_pepSEC10_rep2 P1_KGDKVVVITGK P2_GDKVVVITGK 4 3;Scan: 16622 Run: B180723_19_Lumos_FO_IN_130_MycoDSSO_SCX14_hSAX_f3t6_rep1 P1_KGDKVVVITGK P2_GDKVVVITGK 4 3	Q50307			FALSE	Q50307	Q50307		FALSE	KGDKVVVITGK	GDKVVVITGK	6	7	4	3	20.361	FALSE	TRUE	FALSE	FALSE	Self	-0.001	0.004
2598	Scan: 3339 Run: B190715_17_HF_LS_IN_130_ECLP_DSSO_01_SCX22_hSAX05_rep2 P1_KPRPTTPR P2_EAAATAGEKEDAPR 1 9;Scan: 3325 Run: B190715_16_HF_LS_IN_130_ECLP_DSSO_01_SCX22_hSAX05_rep1 P1_KPRPTTPR P2_EAAATAGEKEDAPR 1 9;Scan: 3320 Run: B190715_16_HF_LS_IN_130_ECLP_DSSO_01_SCX22_hSAX05_rep1 P1_KPRPTTPR P2_EAAATAGEKEDAPR 1 9	P45577			FALSE	P45577	P45577		FALSE	KPRPTTPR	EAAATAGEKEDAPR	140	123	1	9	20.354	FALSE	TRUE	FALSE	FALSE	Self	-0.001	0.004
2714	Scan: 20814 Run: B180723_09_Lumos_FO_IN_130_MycoDSSO_SCX14_hSAX_f15t16_rep1 P1_QIIENSGVNPVKVFAELR P2_KKVDoxMIR 12 2;Scan: 21082 Run: B180726_24_Lumos_FO_IN_130_MycoDSSO_SCX11_hSAX_f24_rep2 P1_QIIENSGVNPVKVFAELR P2_KKVDoxMIR 12 2;Scan: 20025 Run: B180723_10_Lumos_FO_IN_130_MycoDSSO_SCX14_hSAX_f15t16_rep2 P1_QIIENSGVNPVKVFAELR P2_KKVDoxMIR 12 2	P78012			FALSE	P78012	P78012		FALSE	QIIENSGVNPVKVFAELR	KKVDoxMIR	462	493	12	2	20.346	FALSE	TRUE	FALSE	FALSE	Self	-0.001	0.004
2468	Scan: 19103 Run: B190704_05_HF_LS_IN_130_ECLP_DSSO_01_SCX20_hSAX07_rep2 P1_SKLENMFANMTEGEVHEVNIVLK P2_EVKLAR 2 3;Scan: 19186 Run: B190704_04_HF_LS_IN_130_ECLP_DSSO_01_SCX20_hSAX07_rep1 P1_SKLENMFANMTEGEVHEVNIVLK P2_EVKLAR 2 3;Scan: 19397 Run: B190712_05_HF_LS_IN_130_ECLP_DSSO_01_SCX24_hSAX07_rep2 P1_SKLENMFANMTEGEVHEVNIVLK P2_EVKLAR 2 3	P0A705			FALSE	P0A705	P0A705		FALSE	SKLENMFANMTEGEVHEVNIVLK	EVKLAR	672	663	2	3	20.343	FALSE	TRUE	FALSE	FALSE	Self	-0.001	0.004
2218	Scan: 19390 Run: B190513_05_HF_LS_IN_130_ECLP_DSSO_01_SCX18_hSAX07_rep2 P1_RGFKLDVDK P2_DIALTIPNLPADEVPVGKDENDNVEVSR 4 18;Scan: 19277 Run: B190513_04_HF_LS_IN_130_ECLP_DSSO_01_SCX18_hSAX07_rep1 P1_RGFKLDVDK P2_DIALTIPNLPADEVPVGKDENDNVEVSR 4 18;Scan: 18886 Run: B190704_04_HF_LS_IN_130_ECLP_DSSO_01_SCX20_hSAX07_rep1 P1_RGFKLDVDK P2_DIALTIPNLPADEVPVGKDENDNVEVSR 4 18	P0A8L1			FALSE	P0A8L1	P0A8L1		FALSE	DIALTIPNLPADEVPVGKDENDNVEVSR	RGFKLDVDK	98	21	18	4	20.327	FALSE	TRUE	FALSE	FALSE	Self	-0.001	0.004
1142	Scan: 16109 Run: B190712_13_HF_LS_IN_130_ECLP_DSSO_01_SCX24_hSAX05_rep2 P1_NVAAALGKPLSELTVTILAKPR P2_HDVKGDNEENRR 20 4;Scan: 16060 Run: B190712_13_HF_LS_IN_130_ECLP_DSSO_01_SCX24_hSAX05_rep2 P1_NVAAALGKPLSELTVTILAKPR P2_HDVKGDNEENRR 20 4;Scan: 16063 Run: B190712_13_HF_LS_IN_130_ECLP_DSSO_01_SCX24_hSAX05_rep2 P1_NVAAALGKPLSELTVTILAKPR P2_HDVKGDNEENRR 20 4	P0A9C9			FALSE	P0A9C9	P0A9C9		FALSE	NVAAALGKPLSELTVTILAKPR	HDVKGDNEENRR	145	236	20	4	20.327	FALSE	TRUE	FALSE	FALSE	Self	-0.001	0.004
1757	Scan: 9760 Run: B190712_20_HF_LS_IN_130_ECLP_DSSO_01_SCX24_hSAX01_rep2 P1_VFKVIK P2_DRFAPQKEMSAAHVR 3 7;Scan: 9685 Run: B190712_20_HF_LS_IN_130_ECLP_DSSO_01_SCX24_hSAX01_rep2 P1_VFKVIK P2_DRFAPQKEMSAAHVR 3 7;Scan: 9678 Run: B190712_19_HF_LS_IN_130_ECLP_DSSO_01_SCX24_hSAX01_rep1 P1_VFKVIK P2_DRFAPQKEMSAAHVR 3 7	P11071			FALSE	P11071	P11071		FALSE	DRFAPQKEMSAAHVR	VFKVIK	340	334	7	3	20.314	FALSE	TRUE	FALSE	FALSE	Self	-0.001	0.004
2735	Scan: 21053 Run: B190715_13_HF_LS_IN_130_ECLP_DSSO_01_SCX22_hSAX09_rep1 P1_SNVSMLGKVLGETIKDALGEHILER P2_LSKSSR 8 3;Scan: 21935 Run: B190715_07_HF_LS_IN_130_ECLP_DSSO_01_SCX22_hSAX06_rep2 P1_SNVSMLGKVLGETIKDALGEHILER P2_LSKSSR 8 3;Scan: 21320 Run: B190715_09_HF_LS_IN_130_ECLP_DSSO_01_SCX22_hSAX07_rep2 P1_SNVSMLGKVLGETIKDALGEHILER P2_LSKSSR 8 3	P00864			FALSE	P00864	P00864		FALSE	SNVSMLGKVLGETIKDALGEHILER	LSKSSR	10	41	8	3	20.306	FALSE	TRUE	FALSE	FALSE	Self	-0.001	0.004
2123	Scan: 21475 Run: B190704_03_HF_LS_IN_130_ECLP_DSSO_01_SCX20_hSAX06_rep2 P1_LcmCLVTDATAPAGANIEQFIFAGKTIYYR P2_KGTHNPNFVR 23 1;Scan: 21449 Run: B190704_03_HF_LS_IN_130_ECLP_DSSO_01_SCX20_hSAX06_rep2 P1_LcmCLVTDATAPAGANIEQFIFAGKTIYYR P2_KGTHNPNFVR 23 1;Scan: 21495 Run: B190704_03_HF_LS_IN_130_ECLP_DSSO_01_SCX20_hSAX06_rep2 P1_LcmCLVTDATAPAGANIEQFIFAGKTIYYR P2_KGTHNPNFVR 23 1	P0AF18			FALSE	P0AF18	P0AF18		FALSE	LcmCLVTDATAPAGANIEQFIFAGKTIYYR	KGTHNPNFVR	268	140	23	1	20.306	FALSE	TRUE	FALSE	FALSE	Self	-0.001	0.004
3208	Scan: 17915 Run: B190704_08_HF_LS_IN_130_ECLP_DSSO_01_SCX20_hSAX09_rep1 P1_MDEMGYKESEYNLDNLYDAFLK P2_AAVKHR 7 4;Scan: 18013 Run: B190704_07_HF_LS_IN_130_ECLP_DSSO_01_SCX20_hSAX08_rep2 P1_MDEMGYKESEYNLDNLYDAFLK P2_AAVKHR 7 4;Scan: 18053 Run: B190704_06_HF_LS_IN_130_ECLP_DSSO_01_SCX20_hSAX08_rep1 P1_MDEMGYKESEYNLDNLYDAFLK P2_AAVKHR 7 4	P09151			FALSE	P09151	P09151		FALSE	MDEMGYKESEYNLDNLYDAFLK	AAVKHR	341	335	7	4	20.302	FALSE	TRUE	FALSE	FALSE	Self	-0.001	0.004
1745	Scan: 11043 Run: B190712_20_HF_LS_IN_130_ECLP_DSSO_01_SCX24_hSAX01_rep2 P1_SATQKLADTFKK P2_SATQKLADTFKK 12 5;Scan: 11042 Run: B190712_20_HF_LS_IN_130_ECLP_DSSO_01_SCX24_hSAX01_rep2 P1_SATQKLADTFKK P2_SATQKLADTFKK 12 5;Scan: 11038 Run: B190712_20_HF_LS_IN_130_ECLP_DSSO_01_SCX24_hSAX01_rep2 P1_SATQKLADTFKK P2_SATQKLADTFKK 12 5	P23522			FALSE	P23522	P23522		FALSE	SATQKLADTFKK	SATQKLADTFKK	245	245	5	12	20.294	FALSE	TRUE	FALSE	FALSE	Self	-0.001	0.004
2550	Scan: 18819 Run: B180705_38_Lumos_FO_IN_130_MycoDSSO_SCX14_hSAX_f26t27_rep1 P1_EAKNPVLK P2_AEYDVDEEFEDGNVEAAVHSTSLLHFLKNR 3 28;Scan: 18554 Run: B180705_39_Lumos_FO_IN_130_MycoDSSO_SCX14_hSAX_f26t27_rep2 P1_EAKNPVLK P2_AEYDVDEEFEDGNVEAAVHSTSLLHFLKNR 3 28;Scan: 18811 Run: B180705_39_Lumos_FO_IN_130_MycoDSSO_SCX14_hSAX_f26t27_rep2 P1_EAKNPVLK P2_AEYDVDEEFEDGNVEAAVHSTSLLHFLKNR 3 28	P75033			FALSE	P75033	P75033		FALSE	AEYDVDEEFEDGNVEAAVHSTSLLHFLKNR	EAKNPVLK	741	651	28	3	20.287	FALSE	TRUE	FALSE	FALSE	Self	-0.001	0.004
964	Scan: 19735 Run: B190712_04_HF_LS_IN_130_ECLP_DSSO_01_SCX24_hSAX07_rep1 P1_RIPIVGDEHADMEKGTGcmCVK P2_KAVVAAVDALGLLEEIKPHDLTVPYGDR 14 17;Scan: 19712 Run: B190712_04_HF_LS_IN_130_ECLP_DSSO_01_SCX24_hSAX07_rep1 P1_RIPIVGDEHADMEKGTGcmCVK P2_KAVVAAVDALGLLEEIKPHDLTVPYGDR 14 17;Scan: 19698 Run: B190712_04_HF_LS_IN_130_ECLP_DSSO_01_SCX24_hSAX07_rep1 P1_RIPIVGDEHADMEKGTGcmCVK P2_KAVVAAVDALGLLEEIKPHDLTVPYGDR 14 17	P07118			FALSE	P07118	P07118		FALSE	KAVVAAVDALGLLEEIKPHDLTVPYGDR	RIPIVGDEHADMEKGTGcmCVK	342	258	17	14	20.281	FALSE	TRUE	FALSE	FALSE	Self	-0.001	0.004
2031	Scan: 22034 Run: B190704_02_HF_LS_IN_130_ECLP_DSSO_01_SCX20_hSAX06_rep1 P1_TLAQDILGKTEVTYGDVTLDFGKPFEK P2_NTFKVR 9 4;Scan: 21566 Run: B190712_05_HF_LS_IN_130_ECLP_DSSO_01_SCX24_hSAX07_rep2 P1_TLAQDILGKTEVTYGDVTLDFGKPFEK P2_NTFKVR 9 4;Scan: 21558 Run: B190712_04_HF_LS_IN_130_ECLP_DSSO_01_SCX24_hSAX07_rep1 P1_TLAQDILGKTEVTYGDVTLDFGKPFEK P2_NTFKVR 9 4	P0A8N3			FALSE	P0A8N3	P0A8N3		FALSE	TLAQDILGKTEVTYGDVTLDFGKPFEK	NTFKVR	300	182	9	4	20.253	FALSE	TRUE	FALSE	FALSE	Self	-0.001	0.004
985	Scan: 11661 Run: B190704_19_HF_LS_IN_130_ECLP_DSSO_01_SCX20_hSAX01_rep1 P1_TVGAGVVAKVLG P2_GQVLAKPGTIKPHTK 9 11;Scan: 11565 Run: B190704_20_HF_LS_IN_130_ECLP_DSSO_01_SCX20_hSAX01_rep2 P1_TVGAGVVAKVLG P2_GQVLAKPGTIKPHTK 9 11;Scan: 11566 Run: B190704_20_HF_LS_IN_130_ECLP_DSSO_01_SCX20_hSAX01_rep2 P1_TVGAGVVAKVLG P2_GQVLAKPGTIKPHTK 9 11	P0CE48;P0CE47	;	;	FALSE	P0CE47	P0CE47		FALSE	GQVLAKPGTIKPHTK	TVGAGVVAKVLG	290;290	383	11	9	20.248	FALSE	TRUE	FALSE	FALSE	Self	-0.001	0.004
2329	Scan: 20678 Run: B190715_07_HF_LS_IN_130_ECLP_DSSO_01_SCX22_hSAX06_rep2 P1_SNVSoxMLGKVLGETIKDALGEHILER P2_LSKSSR 8 3;Scan: 19623 Run: B190715_14_HF_LS_IN_130_ECLP_DSSO_01_SCX22_hSAX10_rep1 P1_SNVSoxMLGKVLGETIKDALGEHILER P2_LSKSSR 8 3;Scan: 19605 Run: B190715_11_HF_LS_IN_130_ECLP_DSSO_01_SCX22_hSAX08_rep1 P1_SNVSoxMLGKVLGETIKDALGEHILER P2_LSKSSR 8 3	P00864			FALSE	P00864	P00864		FALSE	SNVSoxMLGKVLGETIKDALGEHILER	LSKSSR	10	41	8	3	20.243	FALSE	TRUE	FALSE	FALSE	Self	-0.001	0.004
16457	Scan: 18229 Run: B180723_06_Lumos_FO_IN_130_MycoDSSO_SCX14_hSAX_f12t14_rep1 P1_VTNYNHPIEVPVGKNVLGR P2_VTNYNHPIEVPVGKNVLGR 14 14;Scan: 17849 Run: B180723_05_Lumos_FO_IN_130_MycoDSSO_SCX14_hSAX_f9t11_rep2 P1_VTNYNHPIEVPVGKNVLGR P2_VTNYNHPIEVPVGKNVLGR 14 14	Q50331			FALSE	Q50331	Q50331		FALSE	VTNYNHPIEVPVGKNVLGR	VTNYNHPIEVPVGKNVLGR	75	75	14	14	20.239	FALSE	TRUE	FALSE	FALSE	Self	-0.001	0.004
700	Scan: 19582 Run: B180723_10_Lumos_FO_IN_130_MycoDSSO_SCX14_hSAX_f15t16_rep2 P1_GKALTETEINWFVHSVNNK P2_GAFcmCKTK 2 5;Scan: 20160 Run: B180723_09_Lumos_FO_IN_130_MycoDSSO_SCX14_hSAX_f15t16_rep1 P1_GKALTETEINWFVHSVNNK P2_GAFcmCKTK 2 5;Scan: 19574 Run: B180723_10_Lumos_FO_IN_130_MycoDSSO_SCX14_hSAX_f15t16_rep2 P1_GKALTETEINWFVHSVNNK P2_GAFcmCKTK 2 5	P75052			FALSE	P75052	P75052		FALSE	GKALTETEINWFVHSVNNK	GAFcmCKTK	13	204	2	5	20.23	FALSE	TRUE	FALSE	FALSE	Self	-0.001	0.004
344	Scan: 24993 Run: B180703_29_Lumos_FO_IN_130_MycoDSSO_SCX14_hSAX_f24_rep2 P1_SKAANNYVALLSYFTPEFQDPNELVVTNR P2_KGDVNDKDK 2 7;Scan: 25375 Run: B180703_21_Lumos_FO_IN_130_MycoDSSO_SCX14_hSAX_f22_rep1 P1_SKAANNYVALLSYFTPEFQDPNELVVTNR P2_KGDVNDKDK 2 7;Scan: 23493 Run: B180703_24_Lumos_FO_IN_130_MycoDSSO_SCX14_hSAX_f23_rep1 P1_SKAANNYVALLSYFTPEFQDPNELVVTNR P2_KGDVNDKDK 2 7	P75109			FALSE	P75109	P75109		FALSE	SKAANNYVALLSYFTPEFQDPNELVVTNR	KGDVNDKDK	751	124	2	7	20.223	FALSE	TRUE	FALSE	FALSE	Self	-0.001	0.004
1363	Scan: 7215 Run: B190712_20_HF_LS_IN_130_ECLP_DSSO_01_SCX24_hSAX01_rep2 P1_VAKFFSDIGGR P2_GKNHAR 3 2;Scan: 7209 Run: B190712_20_HF_LS_IN_130_ECLP_DSSO_01_SCX24_hSAX01_rep2 P1_VAKFFSDIGGR P2_GKNHAR 3 2;Scan: 6903 Run: B190712_18_HF_LS_IN_130_ECLP_DSSO_01_SCX24_hSAX02_rep2 P1_VAKFFSDIGGR P2_GKNHAR 3 2	P30177			FALSE	P30177	P30177		FALSE	VAKFFSDIGGR	GKNHAR	211	13	3	2	20.218	FALSE	TRUE	FALSE	FALSE	Self	-0.001	0.004
1719	Scan: 11038 Run: B190712_12_HF_LS_IN_130_ECLP_DSSO_01_SCX24_hSAX05_rep1 P1_VKHPSEIVNVGDEITVK P2_RYPEGTKLTGR 2 7;Scan: 10971 Run: B190712_12_HF_LS_IN_130_ECLP_DSSO_01_SCX24_hSAX05_rep1 P1_VKHPSEIVNVGDEITVK P2_RYPEGTKLTGR 2 7;Scan: 10912 Run: B190712_13_HF_LS_IN_130_ECLP_DSSO_01_SCX24_hSAX05_rep2 P1_VKHPSEIVNVGDEITVK P2_RYPEGTKLTGR 2 7	P0AG67			FALSE	P0AG67	P0AG67		FALSE	RYPEGTKLTGR	VKHPSEIVNVGDEITVK	273	228	7	2	20.209	FALSE	TRUE	FALSE	FALSE	Self	-0.001	0.004
2499	Scan: 19485 Run: B190704_07_HF_LS_IN_130_ECLP_DSSO_01_SCX20_hSAX08_rep2 P1_VDKQLR P2_HYFDPKVIPSIAYTEPEVAWVGLTEK 3 6;Scan: 20271 Run: B190704_04_HF_LS_IN_130_ECLP_DSSO_01_SCX20_hSAX07_rep1 P1_VDKQLR P2_HYFDPKVIPSIAYTEPEVAWVGLTEK 3 6;Scan: 20213 Run: B190704_05_HF_LS_IN_130_ECLP_DSSO_01_SCX20_hSAX07_rep2 P1_VDKQLR P2_HYFDPKVIPSIAYTEPEVAWVGLTEK 3 6	P0A9P0			FALSE	P0A9P0	P0A9P0		FALSE	HYFDPKVIPSIAYTEPEVAWVGLTEK	VDKQLR	340	297	6	3	20.203	FALSE	TRUE	FALSE	FALSE	Self	-0.001	0.004
1888	Scan: 18201 Run: B190704_07_HF_LS_IN_130_ECLP_DSSO_01_SCX20_hSAX08_rep2 P1_QGYKPR P2_EYYEKDEELHQVLTQIGSGVFSPEDPGR 4 5;Scan: 18197 Run: B190704_07_HF_LS_IN_130_ECLP_DSSO_01_SCX20_hSAX08_rep2 P1_QGYKPR P2_EYYEKDEELHQVLTQIGSGVFSPEDPGR 4 5;Scan: 18222 Run: B190704_06_HF_LS_IN_130_ECLP_DSSO_01_SCX20_hSAX08_rep1 P1_QGYKPR P2_EYYEKDEELHQVLTQIGSGVFSPEDPGR 4 5	P0AC86			FALSE	P0AC86	P0AC86		FALSE	EYYEKDEELHQVLTQIGSGVFSPEDPGR	QGYKPR	712	706	5	4	20.201	FALSE	TRUE	FALSE	FALSE	Self	-0.001	0.004
2161	Scan: 14803 Run: B190712_14_HF_LS_IN_130_ECLP_DSSO_01_SCX24_hSAX04_rep1 P1_RGSLPIALDEVITDGHKR P2_IYKFPK 17 3;Scan: 14562 Run: B190712_03_HF_LS_IN_130_ECLP_DSSO_01_SCX24_hSAX06_rep2 P1_RGSLPIALDEVITDGHKR P2_IYKFPK 17 3;Scan: 14699 Run: B190712_13_HF_LS_IN_130_ECLP_DSSO_01_SCX24_hSAX05_rep2 P1_RGSLPIALDEVITDGHKR P2_IYKFPK 17 3	P0A9Q7			FALSE	P0A9Q7	P0A9Q7		FALSE	RGSLPIALDEVITDGHKR	IYKFPK	464	580	17	3	20.194	FALSE	TRUE	FALSE	FALSE	Self	-0.001	0.004
16451	Scan: 14486 Run: B180723_20_Lumos_FO_IN_130_MycoDSSO_SCX14_hSAX_f3t6_rep2 P1_GTVVALGAGPAYGKSEKPK P2_GTVVALGAGPAYGKSEKPK 17 14;Scan: 14039 Run: B180723_19_Lumos_FO_IN_130_MycoDSSO_SCX14_hSAX_f3t6_rep1 P1_GTVVALGAGPAYGKSEKPK P2_GTVVALGAGPAYGKSEKPK 17 14	P75205			FALSE	P75205	P75205		FALSE	GTVVALGAGPAYGKSEKPK	GTVVALGAGPAYGKSEKPK	43	43	14	17	20.173	FALSE	TRUE	FALSE	FALSE	Self	-0.001	0.004
1849	Scan: 21050 Run: B180703_28_Lumos_FO_IN_130_MycoDSSO_SCX14_hSAX_f24_rep1 P1_SLKNHK P2_AQLVPLNWFSQQKFSDFIEEK 3 13;Scan: 21825 Run: B180703_22_Lumos_FO_IN_130_MycoDSSO_SCX14_hSAX_f22_rep2 P1_SLKNHK P2_AQLVPLNWFSQQKFSDFIEEK 3 13;Scan: 21828 Run: B180703_22_Lumos_FO_IN_130_MycoDSSO_SCX14_hSAX_f22_rep2 P1_SLKNHK P2_AQLVPLNWFSQQKFSDFIEEK 3 13	P75422			FALSE	P75422	P75422		FALSE	AQLVPLNWFSQQKFSDFIEEK	SLKNHK	469	429	13	3	20.113	FALSE	TRUE	FALSE	FALSE	Self	-0.001	0.004
1474	Scan: 22410 Run: B190704_03_HF_LS_IN_130_ECLP_DSSO_01_SCX20_hSAX06_rep2 P1_KSYQoxMNPoxMNR P2_FAALAGAIDEEKVVLESLGSIK 1 12;Scan: 22261 Run: B190715_07_HF_LS_IN_130_ECLP_DSSO_01_SCX22_hSAX06_rep2 P1_KSYQoxMNPoxMNR P2_FAALAGAIDEEKVVLESLGSIK 1 12;Scan: 22079 Run: B190712_03_HF_LS_IN_130_ECLP_DSSO_01_SCX24_hSAX06_rep2 P1_KSYQoxMNPoxMNR P2_FAALAGAIDEEKVVLESLGSIK 1 12	P0ACB2			FALSE	P0ACB2	P0ACB2		FALSE	FAALAGAIDEEKVVLESLGSIK	KSYQoxMNPoxMNR	281	217	12	1	20.104	FALSE	TRUE	FALSE	FALSE	Self	-0.001	0.004
1905	Scan: 12467 Run: B190715_18_HF_LS_IN_130_ECLP_DSSO_01_SCX22_hSAX04_rep1 P1_LLAYNcmCSPSFNWQKNLDDK P2_KcmCGHoxMGGK 14 1;Scan: 11332 Run: B190712_13_HF_LS_IN_130_ECLP_DSSO_01_SCX24_hSAX05_rep2 P1_LLAYNcmCSPSFNWQKNLDDK P2_KcmCGHoxMGGK 14 1;Scan: 11223 Run: B190712_03_HF_LS_IN_130_ECLP_DSSO_01_SCX24_hSAX06_rep2 P1_LLAYNcmCSPSFNWQKNLDDK P2_KcmCGHoxMGGK 14 1	P0A9G6			FALSE	P0A9G6	P0A9G6		FALSE	LLAYNcmCSPSFNWQKNLDDK	KcmCGHoxMGGK	313	194	14	1	20.012	FALSE	TRUE	FALSE	FALSE	Self	-0.001	0.004
2266	Scan: 27606 Run: B180723_12_Lumos_FO_IN_130_MycoDSSO_SCX14_hSAX_f17_rep2 P1_LPMHPDYLKPLESKLADLQNSTSVK P2_ALVTFLKTQK 14 7;Scan: 27694 Run: B180726_24_Lumos_FO_IN_130_MycoDSSO_SCX11_hSAX_f24_rep2 P1_LPMHPDYLKPLESKLADLQNSTSVK P2_ALVTFLKTQK 14 7;Scan: 27634 Run: B180723_12_Lumos_FO_IN_130_MycoDSSO_SCX14_hSAX_f17_rep2 P1_LPMHPDYLKPLESKLADLQNSTSVK P2_ALVTFLKTQK 14 7	P75206			FALSE	P75206	P75206		FALSE	ALVTFLKTQK	LPMHPDYLKPLESKLADLQNSTSVK	51	368	7	14	20.005	FALSE	TRUE	FALSE	FALSE	Self	-0.001	0.004
2164	Scan: 14929 Run: B180703_19_Lumos_FO_IN_130_MycoDSSO_SCX14_hSAX_f21_rep1 P1_VYFFDGGKEEK P2_AEEKPIPDQFKDQVK 8 4;Scan: 14760 Run: B180703_22_Lumos_FO_IN_130_MycoDSSO_SCX14_hSAX_f22_rep2 P1_VYFFDGGKEEK P2_AEEKPIPDQFKDQVK 8 4;Scan: 14920 Run: B180703_19_Lumos_FO_IN_130_MycoDSSO_SCX14_hSAX_f21_rep1 P1_VYFFDGGKEEK P2_AEEKPIPDQFKDQVK 8 4	P75544			FALSE	P75544	P75544		FALSE	AEEKPIPDQFKDQVK	VYFFDGGKEEK	194	183	4	8	19.992	FALSE	TRUE	FALSE	FALSE	Self	-0.001	0.004
16440	Scan: 10884 Run: B180803_37_Lumos_FO_IN_130_MycoDSSO_SCX13_hSAX_f9t10_rep2 P1_LADLQNSTSVKGAGSSR P2_LADLQNSTSVKGAGSSR 11 11;Scan: 13441 Run: B180816_03_Lumos_LS_IN_130_MycoDSSO_SCX11_hSAX_f7t8_rep2 P1_LADLQNSTSVKGAGSSR P2_LADLQNSTSVKGAGSSR 11 11	P75206			FALSE	P75206	P75206		FALSE	LADLQNSTSVKGAGSSR	LADLQNSTSVKGAGSSR	382	382	11	11	19.988	FALSE	TRUE	FALSE	FALSE	Self	-0.001	0.004
16404	Scan: 22294 Run: B180803_25_Lumos_FO_IN_130_MycoDSSO_SCX12_hSAX_f26t27_rep1 P1_TEVYLNNVNNYISESLYAQEALKQIER P2_IGLVENDEYHIDKR 23 13;Scan: 22321 Run: B180803_25_Lumos_FO_IN_130_MycoDSSO_SCX12_hSAX_f26t27_rep1 P1_TEVYLNNVNNYISESLYAQEALKQIER P2_IGLVENDEYHIDKR 23 13	P75405			FALSE	P75405	P75405		FALSE	TEVYLNNVNNYISESLYAQEALKQIER	IGLVENDEYHIDKR	80	194	23	13	19.978	FALSE	TRUE	FALSE	FALSE	Self	-0.001	0.004
16315	Scan: 23182 Run: B180726_24_Lumos_FO_IN_130_MycoDSSO_SCX11_hSAX_f24_rep2 P1_KAAPcmCIIFIDEIDSVGSKR P2_GQAGGYTLSTPKSGDLNLK 18 12;Scan: 22932 Run: B180723_13_Lumos_FO_IN_130_MycoDSSO_SCX14_hSAX_f18_rep1 P1_KAAPcmCIIFIDEIDSVGSKR P2_GQAGGYTLSTPKSGDLNLK 18 12	P75120			FALSE	P75120	P75120		FALSE	KAAPcmCIIFIDEIDSVGSKR	GQAGGYTLSTPKSGDLNLK	318	516	18	12	19.787	FALSE	TRUE	FALSE	FALSE	Self	-0.001	0.004
16402	Scan: 14150 Run: B190715_11_HF_LS_IN_130_ECLP_DSSO_01_SCX22_hSAX08_rep1 P1_ALAEHGIVFGEPKTDIDK P2_ALAEHGIVFGEPKTDIDK 13 13;Scan: 14218 Run: B190715_12_HF_LS_IN_130_ECLP_DSSO_01_SCX22_hSAX08_rep2 P1_ALAEHGIVFGEPKTDIDK P2_ALAEHGIVFGEPKTDIDK 13 13	P0A9P0			FALSE	P0A9P0	P0A9P0		FALSE	ALAEHGIVFGEPKTDIDK	ALAEHGIVFGEPKTDIDK	68	68	13	13	19.762	FALSE	TRUE	FALSE	FALSE	Self	-0.001	0.004
17449	Scan: 9332 Run: B190513_18_HF_LS_IN_130_ECLP_DSSO_01_SCX18_hSAX01_rep2 P1_PVIKVR P2_NPQTGKEITIAAAK 4 6;Scan: 9302 Run: B190513_18_HF_LS_IN_130_ECLP_DSSO_01_SCX18_hSAX01_rep2 P1_PVIKVR P2_NPQTGKEITIAAAK 4 6	P0ACF4			FALSE	P68679	P68679		FALSE	NPQTGKEITIAAAK	PVIKVR	62	2	6	4	19.751	FALSE	TRUE	FALSE	FALSE	Between	0	0.003
16345	Scan: 16396 Run: B180625_19_Lumos_LS_IN_130_MycoDSSO_SCX13_hSAX_f21_rep2 P1_YAGLTTYIATGSNKDDGVNVATQTQEK P2_NSEYDTHITPNLPKTR 14 14;Scan: 15432 Run: B180630_18_Lumos_FO_IN_130_MycoDSSO_SCX13_hSAX_f22rep2 P1_YAGLTTYIATGSNKDDGVNVATQTQEK P2_NSEYDTHITPNLPKTR 14 14	P75327			FALSE	P75327	P75327		FALSE	NSEYDTHITPNLPKTR	YAGLTTYIATGSNKDDGVNVATQTQEK	382	65	14	14	19.739	FALSE	TRUE	FALSE	FALSE	Self	-0.001	0.004
16372	Scan: 12035 Run: B190712_02_HF_LS_IN_130_ECLP_DSSO_01_SCX24_hSAX06_rep1 P1_SPNAAEEHLKALAR P2_SPNAAEEHLKALAR 10 10;Scan: 12046 Run: B190712_02_HF_LS_IN_130_ECLP_DSSO_01_SCX24_hSAX06_rep1 P1_SPNAAEEHLKALAR P2_SPNAAEEHLKALAR 10 10	P0A7C2			FALSE	P0A7C2	P0A7C2		FALSE	SPNAAEEHLKALAR	SPNAAEEHLKALAR	39	39	10	10	19.736	FALSE	TRUE	FALSE	FALSE	Self	-0.001	0.004
16398	Scan: 13529 Run: B190513_02_HF_LS_IN_130_ECLP_DSSO_01_SCX18_hSAX06_rep1 P1_SFSHQAGASSKQPALGYLN P2_LANELSDAAENKGTAVK 11 12;Scan: 13507 Run: B190513_02_HF_LS_IN_130_ECLP_DSSO_01_SCX18_hSAX06_rep1 P1_SFSHQAGASSKQPALGYLN P2_LANELSDAAENKGTAVK 11 12	P02359			FALSE	P02359	P02359		FALSE	LANELSDAAENKGTAVK	SFSHQAGASSKQPALGYLN	120	161	12	11	19.708	FALSE	TRUE	FALSE	FALSE	Self	-0.001	0.004
16254	Scan: 10963 Run: B180711_09_Lumos_FO_IN_130_MycoDSSO_SCX11_hSAX_f22_rep2 P1_QFVENQLGFKDDSNSDSK P2_ENAQSTSDDNSNTKVK 10 14;Scan: 9823 Run: B180726_13_Lumos_FO_IN_130_MycoDSSO_SCX11_hSAX_f21_rep1 P1_QFVENQLGFKDDSNSDSK P2_ENAQSTSDDNSNTKVK 10 14	P75599;P75414;Q50341;P75319	;;;	;;;	FALSE	P75372;Q50341;P75319	P75372;Q50341;P75319	;;	FALSE	QFVENQLGFKDDSNSDSK	ENAQSTSDDNSNTKVK	40;235;529;165	445;731;367	10	14	19.695	FALSE	TRUE	FALSE	FALSE	Self	-0.001	0.004
16389	Scan: 16808 Run: B190715_12_HF_LS_IN_130_ECLP_DSSO_01_SCX22_hSAX08_rep2 P1_NMINVALNNGTLQHPVKGVHTGSR P2_AVLEVAGVHNVLAKAYGSTNPINVVR 17 14;Scan: 16786 Run: B190715_12_HF_LS_IN_130_ECLP_DSSO_01_SCX22_hSAX08_rep2 P1_NMINVALNNGTLQHPVKGVHTGSR P2_AVLEVAGVHNVLAKAYGSTNPINVVR 17 14	P0A7W1			FALSE	P0A7W1	P0A7W1		FALSE	NMINVALNNGTLQHPVKGVHTGSR	AVLEVAGVHNVLAKAYGSTNPINVVR	70	113	17	14	19.684	FALSE	TRUE	FALSE	FALSE	Self	-0.001	0.004
19213	Scan: 16397 Run: B190513_02_HF_LS_IN_130_ECLP_DSSO_01_SCX18_hSAX06_rep1 P1_SFSHQAGASSKQPALGYLN P2_AYEDAETVTGVINGKVK 11 15;Scan: 16357 Run: B190513_02_HF_LS_IN_130_ECLP_DSSO_01_SCX18_hSAX06_rep1 P1_SFSHQAGASSKQPALGYLN P2_AYEDAETVTGVINGKVK 11 15	P0AG67			FALSE	P02359	P02359		FALSE	AYEDAETVTGVINGKVK	SFSHQAGASSKQPALGYLN	101	161	15	11	19.675	FALSE	TRUE	FALSE	FALSE	Between	0	0.003
16312	Scan: 20773 Run: B190715_09_HF_LS_IN_130_ECLP_DSSO_01_SCX22_hSAX07_rep2 P1_FAAQAVMGSAKMVLETGEHPGALK P2_FAAQAVMGSAKMVLETGEHPGALK 11 11;Scan: 20762 Run: B190715_08_HF_LS_IN_130_ECLP_DSSO_01_SCX22_hSAX07_rep1 P1_FAAQAVMGSAKMVLETGEHPGALK P2_FAAQAVMGSAKMVLETGEHPGALK 11 11	P0A9L8			FALSE	P0A9L8	P0A9L8		FALSE	FAAQAVMGSAKMVLETGEHPGALK	FAAQAVMGSAKMVLETGEHPGALK	203	203	11	11	19.675	FALSE	TRUE	FALSE	FALSE	Self	-0.001	0.004
1728	Scan: 10536 Run: B190712_17_HF_LS_IN_130_ECLP_DSSO_01_SCX24_hSAX02_rep1 P1_KQQNEEAAKR P2_KLDVKITPVVFIoxMK 1 5;Scan: 10578 Run: B190712_13_HF_LS_IN_130_ECLP_DSSO_01_SCX24_hSAX05_rep2 P1_KQQNEEAAKR P2_KLDVKITPVVFIoxMK 1 5;Scan: 11366 Run: B190712_19_HF_LS_IN_130_ECLP_DSSO_01_SCX24_hSAX01_rep1 P1_KQQNEEAAKR P2_KLDVKITPVVFIoxMK 1 5	P06959			FALSE	P06959	P06959		FALSE	KLDVKITPVVFIoxMK	KQQNEEAAKR	452	442	5	1	19.659	FALSE	TRUE	FALSE	FALSE	Self	-0.001	0.004
19205	Scan: 15425 Run: B190513_03_HF_LS_IN_130_ECLP_DSSO_01_SCX18_hSAX06_rep2 P1_LIDQATAEIVETAKR P2_GEILGGMAAVEQPEKPAAQPKK 14 21;Scan: 15320 Run: B190715_17_HF_LS_IN_130_ECLP_DSSO_01_SCX22_hSAX05_rep2 P1_LIDQATAEIVETAKR P2_GEILGGMAAVEQPEKPAAQPKK 14 21	P0A7V3			FALSE	P0A7R5	P0A7R5		FALSE	GEILGGMAAVEQPEKPAAQPKK	LIDQATAEIVETAKR	205	17	21	14	19.657	FALSE	TRUE	FALSE	FALSE	Between	0	0.003
16261	Scan: 17859 Run: B180630_05_Lumos_FO_IN_130_MycoDSSO_SCX13_hSAX_f28t29rep1 P1_NPNFVFGSSVYDWTNSKTPEVNR P2_LPYEQDAKTGHYNDLGNYYK 17 8;Scan: 17857 Run: B180630_05_Lumos_FO_IN_130_MycoDSSO_SCX13_hSAX_f28t29rep1 P1_NPNFVFGSSVYDWTNSKTPEVNR P2_LPYEQDAKTGHYNDLGNYYK 17 8	P75334			FALSE	P75334	P75334		FALSE	NPNFVFGSSVYDWTNSKTPEVNR	LPYEQDAKTGHYNDLGNYYK	966	646	17	8	19.655	FALSE	TRUE	FALSE	FALSE	Self	-0.001	0.004
16378	Scan: 9168 Run: B180726_09_Lumos_FO_IN_130_MycoDSSO_SCX11_hSAX_f18_rep1 P1_YGDScmCVVSTPQSKYK P2_YGDScmCVVSTPQSKYK 13 13;Scan: 12142 Run: B180711_03_Lumos_FO_IN_130_MycoDSSO_SCX11_hSAX_f17_rep1 P1_YGDScmCVVSTPQSKYK P2_YGDScmCVVSTPQSKYK 13 13	P75245			FALSE	P75245	P75245		FALSE	YGDScmCVVSTPQSKYK	YGDScmCVVSTPQSKYK	354	354	13	13	19.635	FALSE	TRUE	FALSE	FALSE	Self	-0.001	0.004
19192	Scan: 12860 Run: B190712_13_HF_LS_IN_130_ECLP_DSSO_01_SCX24_hSAX05_rep2 P1_LHGGEPANFLDVGGGATKER P2_EHVTKPVVGYIAGVTAPKGK 18 18;Scan: 12849 Run: B190712_13_HF_LS_IN_130_ECLP_DSSO_01_SCX24_hSAX05_rep2 P1_LHGGEPANFLDVGGGATKER P2_EHVTKPVVGYIAGVTAPKGK 18 18	P0AGE9			FALSE	P0A836	P0A836		FALSE	EHVTKPVVGYIAGVTAPKGK	LHGGEPANFLDVGGGATKER	224	278	18	18	19.631	FALSE	TRUE	FALSE	FALSE	Between	0	0.003
16340	Scan: 8662 Run: B190513_13_HF_LS_IN_130_ECLP_DSSO_01_SCX18_hSAX04_rep1 P1_SSEVYGQTNIGGKGGTR P2_SSEVYGQTNIGGKGGTR 13 13;Scan: 8809 Run: B190513_13_HF_LS_IN_130_ECLP_DSSO_01_SCX18_hSAX04_rep1 P1_SSEVYGQTNIGGKGGTR P2_SSEVYGQTNIGGKGGTR 13 13	P0A6F3			FALSE	P0A6F3	P0A6F3		FALSE	SSEVYGQTNIGGKGGTR	SSEVYGQTNIGGKGGTR	221	221	13	13	19.616	FALSE	TRUE	FALSE	FALSE	Self	-0.001	0.004
16387	Scan: 14489 Run: B190715_12_HF_LS_IN_130_ECLP_DSSO_01_SCX22_hSAX08_rep2 P1_FNQGDYFAAVEDKNHSENVSR P2_FNQGDYFAAVEDKNHSENVSR 13 13;Scan: 14448 Run: B190715_11_HF_LS_IN_130_ECLP_DSSO_01_SCX22_hSAX08_rep1 P1_FNQGDYFAAVEDKNHSENVSR P2_FNQGDYFAAVEDKNHSENVSR 13 13	P0AC86			FALSE	P0AC86	P0AC86		FALSE	FNQGDYFAAVEDKNHSENVSR	FNQGDYFAAVEDKNHSENVSR	247	247	13	13	19.61	FALSE	TRUE	FALSE	FALSE	Self	-0.001	0.004
14530	Scan: 14172 Run: B190704_13_HF_LS_IN_130_ECLP_DSSO_01_SCX20_hSAX04_rep1 P1_ELNIcmCTGcmCGPGAMEAPoxMKGAAVGHAQQR P2_ELNIcmCTGcmCGPGAMEAPMKGAAVGHAQQR 18 18;Scan: 13725 Run: B190704_12_HF_LS_IN_130_ECLP_DSSO_01_SCX20_hSAX05_rep2 P1_ELNIcmCTGcmCGPGAMEAPoxMKGAAVGHAQQR P2_ELNIcmCTGcmCGPGAMEAPMKGAAVGHAQQR 18 18	P0ADR8			FALSE	P0ADR8	P0ADR8		FALSE	ELNIcmCTGcmCGPGAMEAPMKGAAVGHAQQR	ELNIcmCTGcmCGPGAMEAPoxMKGAAVGHAQQR	178	178	18	18	19.608	FALSE	TRUE	FALSE	FALSE	Self	-0.001	0.004
19204	Scan: 14720 Run: B190513_02_HF_LS_IN_130_ECLP_DSSO_01_SCX18_hSAX06_rep1 P1_GEILGGMAAVEQPEKPAAQPKK P2_DLETQSQDGTFDKLTK 21 13;Scan: 14716 Run: B190513_02_HF_LS_IN_130_ECLP_DSSO_01_SCX18_hSAX06_rep1 P1_GEILGGMAAVEQPEKPAAQPKK P2_DLETQSQDGTFDKLTK 21 13	P0A7V3			FALSE	P0A7V0	P0A7V0		FALSE	GEILGGMAAVEQPEKPAAQPKK	DLETQSQDGTFDKLTK	205	116	21	13	19.519	FALSE	TRUE	FALSE	FALSE	Between	0	0.003
16221	Scan: 29551 Run: B180726_13_Lumos_FO_IN_130_MycoDSSO_SCX11_hSAX_f21_rep1 P1_NEGESIVSTIKEILQSPEAK P2_ITGGIDAAIKANDYTK 11 10;Scan: 28079 Run: B180703_19_Lumos_FO_IN_130_MycoDSSO_SCX14_hSAX_f21_rep1 P1_NEGESIVSTIKEILQSPEAK P2_ITGGIDAAIKANDYTK 11 10	P75344			FALSE	P75344	P75344		FALSE	ITGGIDAAIKANDYTK	NEGESIVSTIKEILQSPEAK	550	518	10	11	19.514	FALSE	TRUE	FALSE	FALSE	Self	-0.001	0.004
19150	Scan: 16115 Run: B190704_11_HF_LS_IN_130_ECLP_DSSO_01_SCX20_hSAX05_rep1 P1_SFSHQAGASSKQPALGYLN P2_LADTIAAHMPLKLADK 11 12;Scan: 16106 Run: B190704_11_HF_LS_IN_130_ECLP_DSSO_01_SCX20_hSAX05_rep1 P1_SFSHQAGASSKQPALGYLN P2_LADTIAAHMPLKLADK 11 12	P0A9M0			FALSE	P02359	P02359		FALSE	LADTIAAHMPLKLADK	SFSHQAGASSKQPALGYLN	165	161	12	11	19.505	FALSE	TRUE	FALSE	FALSE	Between	0	0.003
16337	Scan: 6563 Run: B190712_17_HF_LS_IN_130_ECLP_DSSO_01_SCX24_hSAX02_rep1 P1_RSSEVYGQTNIGGKGGTR P2_RSSEVYGQTNIGGKGGTR 14 14;Scan: 6579 Run: B190712_17_HF_LS_IN_130_ECLP_DSSO_01_SCX24_hSAX02_rep1 P1_RSSEVYGQTNIGGKGGTR P2_RSSEVYGQTNIGGKGGTR 14 14	P0A6F3			FALSE	P0A6F3	P0A6F3		FALSE	RSSEVYGQTNIGGKGGTR	RSSEVYGQTNIGGKGGTR	220	220	14	14	19.474	FALSE	TRUE	FALSE	FALSE	Self	-0.001	0.004
1091	Scan: 3748 Run: B190712_14_HF_LS_IN_130_ECLP_DSSO_01_SCX24_hSAX04_rep1 P1_KGSSLQQGFQKPAQAVNR P2_KGGKGGR 1 1;Scan: 3755 Run: B190712_14_HF_LS_IN_130_ECLP_DSSO_01_SCX24_hSAX04_rep1 P1_KGSSLQQGFQKPAQAVNR P2_KGGKGGR 1 1;Scan: 3568 Run: B190712_05_HF_LS_IN_130_ECLP_DSSO_01_SCX24_hSAX07_rep2 P1_KGSSLQQGFQKPAQAVNR P2_KGGKGGR 1 1	P0A705			FALSE	decoy:P0A705	decoy:P0A705	decoy	TRUE	KGSSLQQGFQKPAQAVNR	KGGKGGR	291	602	1	1	19.46	TRUE	FALSE	TRUE	FALSE	Self	-0.001	0.004
13047	Scan: 15025 Run: B190704_14_HF_LS_IN_130_ECLP_DSSO_01_SCX20_hSAX04_rep2 P1_ELNIcmCTGcmCGPGAMEAPMKGAAVGHAQQR P2_ELNIcmCTGcmCGPGAMEAPMKGAAVGHAQQR 18 18;Scan: 14632 Run: B190704_12_HF_LS_IN_130_ECLP_DSSO_01_SCX20_hSAX05_rep2 P1_ELNIcmCTGcmCGPGAMEAPMKGAAVGHAQQR P2_ELNIcmCTGcmCGPGAMEAPMKGAAVGHAQQR 18 18	P0ADR8			FALSE	P0ADR8	P0ADR8		FALSE	ELNIcmCTGcmCGPGAMEAPMKGAAVGHAQQR	ELNIcmCTGcmCGPGAMEAPMKGAAVGHAQQR	178	178	18	18	19.426	FALSE	TRUE	FALSE	FALSE	Self	-0.001	0.004
1460	Scan: 8785 Run: B180726_24_Lumos_FO_IN_130_MycoDSSO_SCX11_hSAX_f24_rep2 P1_oxMDNDKK P2_DKIILSGELTNHR 5 2;Scan: 8777 Run: B180726_24_Lumos_FO_IN_130_MycoDSSO_SCX11_hSAX_f24_rep2 P1_oxMDNDKK P2_DKIILSGELTNHR 5 2;Scan: 8790 Run: B180726_24_Lumos_FO_IN_130_MycoDSSO_SCX11_hSAX_f24_rep2 P1_oxMDNDKK P2_DKIILSGELTNHR 5 2	P75481			FALSE	P75481	P75481		FALSE	DKIILSGELTNHR	oxMDNDKK	7	1	2	5	19.42	FALSE	TRUE	FALSE	FALSE	Self	-0.001	0.004
16196	Scan: 21512 Run: B190715_16_HF_LS_IN_130_ECLP_DSSO_01_SCX22_hSAX05_rep1 P1_LLDNAAADLAAISGQKPLITK P2_ITLNMGVGEAIADKK 16 14;Scan: 21315 Run: B190704_12_HF_LS_IN_130_ECLP_DSSO_01_SCX20_hSAX05_rep2 P1_LLDNAAADLAAISGQKPLITK P2_ITLNMGVGEAIADKK 16 14	P62399			FALSE	P62399	P62399		FALSE	LLDNAAADLAAISGQKPLITK	ITLNMGVGEAIADKK	49	34	16	14	19.405	FALSE	TRUE	FALSE	FALSE	Self	-0.001	0.004
19195	Scan: 19118 Run: B180630_22_Lumos_FO_IN_130_MycoDSSO_SCX13_hSAX_f17rep2 P1_WPLLTVTAEKAGPVYAK P2_SNQNTcmCYNHVPLVEKGQR 10 15;Scan: 19071 Run: B180630_22_Lumos_FO_IN_130_MycoDSSO_SCX13_hSAX_f17rep2 P1_WPLLTVTAEKAGPVYAK P2_SNQNTcmCYNHVPLVEKGQR 10 15	Q50295			FALSE	P78013	P78013		FALSE	WPLLTVTAEKAGPVYAK	SNQNTcmCYNHVPLVEKGQR	109	852	10	15	19.401	FALSE	TRUE	FALSE	FALSE	Between	0	0.003
15507	Scan: 28077 Run: B180803_14_Lumos_FO_IN_130_MycoDSSO_SCX12_hSAX_f22_rep2 P1_LVQSTPMFNISLKTQDFINK P2_DLDDNFLQKLQQcmCHFQR 13 9;Scan: 30411 Run: B180711_08_Lumos_FO_IN_130_MycoDSSO_SCX11_hSAX_f22_rep1 P1_LVQSTPMFNISLKTQDFINK P2_DLDDNFLQKLQQcmCHFQR 13 9	P75508			FALSE	P75508	P75508		FALSE	LVQSTPMFNISLKTQDFINK	DLDDNFLQKLQQcmCHFQR	231	78	13	9	19.381	FALSE	TRUE	FALSE	FALSE	Self	-0.001	0.004
16294	Scan: 11965 Run: B180726_03_Lumos_FO_IN_130_MycoDSSO_SCX11_hSAX_f3t6_rep2 P1_AAASAQKTSLFK P2_AAASAQKTSLFK 7 7;Scan: 14855 Run: B180723_24_Lumos_FO_IN_130_MycoDSSO_SCX14_hSAX_f3t6_pepSEC10_rep2 P1_AAASAQKTSLFK P2_AAASAQKTSLFK 7 7	P75189			FALSE	P75189	P75189		FALSE	AAASAQKTSLFK	AAASAQKTSLFK	129	129	7	7	19.376	FALSE	TRUE	FALSE	FALSE	Self	-0.001	0.004
1251	Scan: 21940 Run: B190715_13_HF_LS_IN_130_ECLP_DSSO_01_SCX22_hSAX09_rep1 P1_VDFDADKLKENLEALLVALK P2_KAKPTQAK 9 3;Scan: 23035 Run: B190715_07_HF_LS_IN_130_ECLP_DSSO_01_SCX22_hSAX06_rep2 P1_VDFDADKLKENLEALLVALK P2_KAKPTQAK 9 3;Scan: 21928 Run: B190715_13_HF_LS_IN_130_ECLP_DSSO_01_SCX22_hSAX09_rep1 P1_VDFDADKLKENLEALLVALK P2_KAKPTQAK 9 3	P0A7L0			FALSE	P0A7L0	P0A7L0		FALSE	KAKPTQAK	VDFDADKLKENLEALLVALK	198	178	3	9	19.364	FALSE	TRUE	FALSE	FALSE	Self	-0.001	0.004
901	Scan: 3457 Run: B180703_19_Lumos_FO_IN_130_MycoDSSO_SCX14_hSAX_f21_rep1 P1_STDQSTQTHNDQGDASESDKK P2_KNTYAEK 20 1;Scan: 3325 Run: B180703_20_Lumos_FO_IN_130_MycoDSSO_SCX14_hSAX_f21_rep2 P1_STDQSTQTHNDQGDASESDKK P2_KNTYAEK 20 1;Scan: 3328 Run: B180703_20_Lumos_FO_IN_130_MycoDSSO_SCX14_hSAX_f21_rep2 P1_STDQSTQTHNDQGDASESDKK P2_KNTYAEK 20 1	P75493			FALSE	P75493	P75493		FALSE	KNTYAEK	STDQSTQTHNDQGDASESDKK	728	236	1	20	19.361	FALSE	TRUE	FALSE	FALSE	Self	-0.001	0.004
16302	Scan: 27543 Run: B180703_20_Lumos_FO_IN_130_MycoDSSO_SCX14_hSAX_f21_rep2 P1_FQKILVSEPSQQEALTIMR P2_AHPDVTNILLQVLDDGTLKDSQGR 3 19;Scan: 27417 Run: B180703_22_Lumos_FO_IN_130_MycoDSSO_SCX14_hSAX_f22_rep2 P1_FQKILVSEPSQQEALTIMR P2_AHPDVTNILLQVLDDGTLKDSQGR 3 19	P75247			FALSE	P75247	P75247		FALSE	AHPDVTNILLQVLDDGTLKDSQGR	FQKILVSEPSQQEALTIMR	543	189	19	3	19.361	FALSE	TRUE	FALSE	FALSE	Self	-0.001	0.004
19190	Scan: 12789 Run: B190704_11_HF_LS_IN_130_ECLP_DSSO_01_SCX20_hSAX05_rep1 P1_LKDLETQSQDGTFDKLTK P2_GEILGGMAAVEQPEKPAAQPKK 15 21;Scan: 12791 Run: B190704_11_HF_LS_IN_130_ECLP_DSSO_01_SCX20_hSAX05_rep1 P1_LKDLETQSQDGTFDKLTK P2_GEILGGMAAVEQPEKPAAQPKK 15 21	P0A7V3			FALSE	P0A7V0	P0A7V0		FALSE	GEILGGMAAVEQPEKPAAQPKK	LKDLETQSQDGTFDKLTK	205	114	21	15	19.356	FALSE	TRUE	FALSE	FALSE	Between	0	0.003
16296	Scan: 27266 Run: B180703_22_Lumos_FO_IN_130_MycoDSSO_SCX14_hSAX_f22_rep2 P1_SNVDSQYTTAVDKVVSASR P2_AQKLLEQLISDFASR 13 3;Scan: 26928 Run: B180703_29_Lumos_FO_IN_130_MycoDSSO_SCX14_hSAX_f24_rep2 P1_SNVDSQYTTAVDKVVSASR P2_AQKLLEQLISDFASR 13 3	P75342			FALSE	P75342	P75342		FALSE	SNVDSQYTTAVDKVVSASR	AQKLLEQLISDFASR	102	143	13	3	19.349	FALSE	TRUE	FALSE	FALSE	Self	-0.001	0.004
16283	Scan: 19363 Run: B180726_27_Lumos_FO_IN_130_MycoDSSO_SCX12_hSAX_f11t14_rep1 P1_SNQNTcmCYNHVPLVEKGQR P2_DSGLTMLAPcmCSGTVKYVDNSK 15 15;Scan: 17733 Run: B180630_19_Lumos_FO_IN_130_MycoDSSO_SCX13_hSAX_f18rep1 P1_SNQNTcmCYNHVPLVEKGQR P2_DSGLTMLAPcmCSGTVKYVDNSK 15 15	P78013			FALSE	P78013	P78013		FALSE	DSGLTMLAPcmCSGTVKYVDNSK	SNQNTcmCYNHVPLVEKGQR	811	852	15	15	19.345	FALSE	TRUE	FALSE	FALSE	Self	-0.001	0.004
11913	Scan: 13073 Run: B190704_13_HF_LS_IN_130_ECLP_DSSO_01_SCX20_hSAX04_rep1 P1_ELNIcmCTGcmCGPGAMEAPoxMKGAAVGHAQQR P2_ELNIcmCTGcmCGPGAMEAPoxMKGAAVGHAQQR 18 18;Scan: 12519 Run: B190704_11_HF_LS_IN_130_ECLP_DSSO_01_SCX20_hSAX05_rep1 P1_ELNIcmCTGcmCGPGAMEAPoxMKGAAVGHAQQR P2_ELNIcmCTGcmCGPGAMEAPoxMKGAAVGHAQQR 18 18	P0ADR8			FALSE	P0ADR8	P0ADR8		FALSE	ELNIcmCTGcmCGPGAMEAPoxMKGAAVGHAQQR	ELNIcmCTGcmCGPGAMEAPoxMKGAAVGHAQQR	178	178	18	18	19.335	FALSE	TRUE	FALSE	FALSE	Self	-0.001	0.004
13408	Scan: 13095 Run: B190704_16_HF_LS_IN_130_ECLP_DSSO_01_SCX20_hSAX03_rep1 P1_ELNIcmCTGcmCGPGAoxMEAPoxMKGAAVGHAQQR P2_ELNIcmCTGcmCGPGAoxMEAPMKGAAVGHAQQR 18 18;Scan: 11450 Run: B190704_11_HF_LS_IN_130_ECLP_DSSO_01_SCX20_hSAX05_rep1 P1_ELNIcmCTGcmCGPGAoxMEAPoxMKGAAVGHAQQR P2_ELNIcmCTGcmCGPGAoxMEAPMKGAAVGHAQQR 18 18	P0ADR8			FALSE	P0ADR8	P0ADR8		FALSE	ELNIcmCTGcmCGPGAoxMEAPMKGAAVGHAQQR	ELNIcmCTGcmCGPGAoxMEAPoxMKGAAVGHAQQR	178	178	18	18	19.322	FALSE	TRUE	FALSE	FALSE	Self	-0.001	0.004
16259	Scan: 14005 Run: B180726_11_Lumos_FO_IN_130_MycoDSSO_SCX11_hSAX_f20_rep1 P1_VGGATELAQKELK P2_GTINVVAVKcmCNEYGER 10 9;Scan: 13978 Run: B180726_11_Lumos_FO_IN_130_MycoDSSO_SCX11_hSAX_f20_rep1 P1_VGGATELAQKELK P2_GTINVVAVKcmCNEYGER 10 9	P78012			FALSE	P78012	P78012		FALSE	GTINVVAVKcmCNEYGER	VGGATELAQKELK	267	379	9	10	19.315	FALSE	TRUE	FALSE	FALSE	Self	-0.001	0.004
16103	Scan: 17481 Run: B190704_11_HF_LS_IN_130_ECLP_DSSO_01_SCX20_hSAX05_rep1 P1_LGHTDTLVVcmCDAGLPIPKSTTR P2_LGHTDTLVVcmCDAGLPIPKSTTR 18 18;Scan: 17486 Run: B190704_11_HF_LS_IN_130_ECLP_DSSO_01_SCX20_hSAX05_rep1 P1_LGHTDTLVVcmCDAGLPIPKSTTR P2_LGHTDTLVVcmCDAGLPIPKSTTR 18 18	P04982			FALSE	P04982	P04982		FALSE	LGHTDTLVVcmCDAGLPIPKSTTR	LGHTDTLVVcmCDAGLPIPKSTTR	18	18	18	18	19.311	FALSE	TRUE	FALSE	FALSE	Self	-0.001	0.004
16280	Scan: 16281 Run: B190513_04_HF_LS_IN_130_ECLP_DSSO_01_SCX18_hSAX07_rep1 P1_VLEQSAESVPEYGKAVNIK P2_GQIQDIEPEQIHLAIKEAR 14 16;Scan: 16322 Run: B190513_05_HF_LS_IN_130_ECLP_DSSO_01_SCX18_hSAX07_rep2 P1_VLEQSAESVPEYGKAVNIK P2_GQIQDIEPEQIHLAIKEAR 14 16	P0A9K3			FALSE	P0A9K3	P0A9K3		FALSE	GQIQDIEPEQIHLAIKEAR	VLEQSAESVPEYGKAVNIK	75	94	16	14	19.307	FALSE	TRUE	FALSE	FALSE	Self	-0.001	0.004
16274	Scan: 24274 Run: B180630_08_Lumos_FO_IN_130_MycoDSSO_SCX13_hSAX_f26t27rep1 P1_LHALYQDPETGNIFSLEKR P2_KQLPADYPLFELDSDEPISFAPK 18 1;Scan: 24258 Run: B180630_08_Lumos_FO_IN_130_MycoDSSO_SCX13_hSAX_f26t27rep1 P1_LHALYQDPETGNIFSLEKR P2_KQLPADYPLFELDSDEPISFAPK 18 1	Q50360			FALSE	Q50360	Q50360		FALSE	KQLPADYPLFELDSDEPISFAPK	LHALYQDPETGNIFSLEKR	58	39	1	18	19.281	FALSE	TRUE	FALSE	FALSE	Self	-0.001	0.004
1020	Scan: 23801 Run: B190513_05_HF_LS_IN_130_ECLP_DSSO_01_SCX18_hSAX07_rep2 P1_LPADDKTAIESALTALETALKGEDK P2_KQVEEAGDK 6 1;Scan: 24605 Run: B190513_02_HF_LS_IN_130_ECLP_DSSO_01_SCX18_hSAX06_rep1 P1_LPADDKTAIESALTALETALKGEDK P2_KQVEEAGDK 6 1;Scan: 24566 Run: B190513_02_HF_LS_IN_130_ECLP_DSSO_01_SCX18_hSAX06_rep1 P1_LPADDKTAIESALTALETALKGEDK P2_KQVEEAGDK 6 1	P0A6Y8			FALSE	P0A6Y8	P0A6Y8		FALSE	LPADDKTAIESALTALETALKGEDK	KQVEEAGDK	557	548	6	1	19.277	FALSE	TRUE	FALSE	FALSE	Self	-0.001	0.004
16266	Scan: 10645 Run: B190712_04_HF_LS_IN_130_ECLP_DSSO_01_SCX24_hSAX07_rep1 P1_ISGAGIQESHVHDVTITKESPNYR P2_ISGAGIQESHVHDVTITKESPNYR 18 18;Scan: 10611 Run: B190712_04_HF_LS_IN_130_ECLP_DSSO_01_SCX24_hSAX07_rep1 P1_ISGAGIQESHVHDVTITKESPNYR P2_ISGAGIQESHVHDVTITKESPNYR 18 18	P0ADG7			FALSE	P0ADG7	P0ADG7		FALSE	ISGAGIQESHVHDVTITKESPNYR	ISGAGIQESHVHDVTITKESPNYR	462	462	18	18	19.274	FALSE	TRUE	FALSE	FALSE	Self	-0.001	0.004
16192	Scan: 18495 Run: B180803_09_Lumos_FO_IN_130_MycoDSSO_SCX12_hSAX_f19_rep1 P1_GLISNKHFDTPVNNYAK P2_APADYPVEVVSLDSTGSYTKGK 6 20;Scan: 18495 Run: B180803_10_Lumos_FO_IN_130_MycoDSSO_SCX12_hSAX_f19_rep2 P1_GLISNKHFDTPVNNYAK P2_APADYPVEVVSLDSTGSYTKGK 6 20	Q50289			FALSE	Q50289	Q50289		FALSE	APADYPVEVVSLDSTGSYTKGK	GLISNKHFDTPVNNYAK	60	439	20	6	19.266	FALSE	TRUE	FALSE	FALSE	Self	-0.001	0.004
16155	Scan: 20414 Run: B190513_03_HF_LS_IN_130_ECLP_DSSO_01_SCX18_hSAX06_rep2 P1_LLDNAAADLAAISGQKPLITKAR P2_ITLNMGVGEAIADKK 21 14;Scan: 19960 Run: B190513_13_HF_LS_IN_130_ECLP_DSSO_01_SCX18_hSAX04_rep1 P1_LLDNAAADLAAISGQKPLITKAR P2_ITLNMGVGEAIADKK 21 14	P62399			FALSE	P62399	P62399		FALSE	LLDNAAADLAAISGQKPLITKAR	ITLNMGVGEAIADKK	49	34	21	14	19.265	FALSE	TRUE	FALSE	FALSE	Self	-0.001	0.004
16112	Scan: 16904 Run: B190704_09_HF_LS_IN_130_ECLP_DSSO_01_SCX20_hSAX10_rep1 P1_ISTEKoxMPTSLIHALALTK P2_ISTEKoxMPTSLIHALALTK 5 5;Scan: 18358 Run: B190704_16_HF_LS_IN_130_ECLP_DSSO_01_SCX20_hSAX03_rep1 P1_ISTEKoxMPTSLIHALALTK P2_ISTEKoxMPTSLIHALALTK 5 5	P05042			FALSE	P05042	P05042		FALSE	ISTEKoxMPTSLIHALALTK	ISTEKoxMPTSLIHALALTK	35	35	5	5	19.25	FALSE	TRUE	FALSE	FALSE	Self	-0.001	0.004
10001	Scan: 14082 Run: B190704_14_HF_LS_IN_130_ECLP_DSSO_01_SCX20_hSAX04_rep2 P1_ELNIcmCTGcmCGPGAoxMEAPMKGAAVGHAQQR P2_ELNIcmCTGcmCGPGAoxMEAPMKGAAVGHAQQR 18 18;Scan: 14278 Run: B190704_16_HF_LS_IN_130_ECLP_DSSO_01_SCX20_hSAX03_rep1 P1_ELNIcmCTGcmCGPGAoxMEAPMKGAAVGHAQQR P2_ELNIcmCTGcmCGPGAoxMEAPMKGAAVGHAQQR 18 18	P0ADR8			FALSE	P0ADR8	P0ADR8		FALSE	ELNIcmCTGcmCGPGAoxMEAPMKGAAVGHAQQR	ELNIcmCTGcmCGPGAoxMEAPMKGAAVGHAQQR	178	178	18	18	19.244	FALSE	TRUE	FALSE	FALSE	Self	-0.001	0.004
16235	Scan: 19080 Run: B180803_28_Lumos_FO_IN_130_MycoDSSO_SCX12_hSAX_f28t29_rep2 P1_SNTEEEKWDDVTSADLFKDDPYVLK P2_FNSIWAEKDTDNAK 7 8;Scan: 19125 Run: B180803_28_Lumos_FO_IN_130_MycoDSSO_SCX12_hSAX_f28t29_rep2 P1_SNTEEEKWDDVTSADLFKDDPYVLK P2_FNSIWAEKDTDNAK 7 8	P75327			FALSE	P75327;P75326	P75327;P75326	;	FALSE	SNTEEEKWDDVTSADLFKDDPYVLK	FNSIWAEKDTDNAK	815	938;262	7	8	19.243	FALSE	TRUE	FALSE	FALSE	Self	-0.001	0.004
15739	Scan: 18120 Run: B180705_35_Lumos_FO_IN_130_MycoDSSO_SCX14_hSAX_f31t35_rep2 P1_TTPSIVSYKNNEIIVGDAAK P2_IIEFILAHIAQEHNGLNLSNDKoxMAMQR 9 22;Scan: 18126 Run: B180705_35_Lumos_FO_IN_130_MycoDSSO_SCX14_hSAX_f31t35_rep2 P1_TTPSIVSYKNNEIIVGDAAK P2_IIEFILAHIAQEHNGLNLSNDKoxMAMQR 9 22	P75344			FALSE	P75344	P75344		FALSE	IIEFILAHIAQEHNGLNLSNDKoxMAMQR	TTPSIVSYKNNEIIVGDAAK	215	39	22	9	19.24	FALSE	TRUE	FALSE	FALSE	Self	-0.001	0.004
15966	Scan: 21644 Run: B180803_28_Lumos_FO_IN_130_MycoDSSO_SCX12_hSAX_f28t29_rep2 P1_LDPDKGIFIWFNQTGFNTK P2_IGLVENDEYHIDKR 5 13;Scan: 22444 Run: B180630_05_Lumos_FO_IN_130_MycoDSSO_SCX13_hSAX_f28t29rep1 P1_LDPDKGIFIWFNQTGFNTK P2_IGLVENDEYHIDKR 5 13	P75405			FALSE	P75405	P75405		FALSE	IGLVENDEYHIDKR	LDPDKGIFIWFNQTGFNTK	194	237	13	5	19.239	FALSE	TRUE	FALSE	FALSE	Self	-0.001	0.004
16005	Scan: 21365 Run: B180703_22_Lumos_FO_IN_130_MycoDSSO_SCX14_hSAX_f22_rep2 P1_VGMELLFDKVNTDKLSDR P2_KPGDYHIEITQIAGGYDGGR 9 1;Scan: 19731 Run: B180703_24_Lumos_FO_IN_130_MycoDSSO_SCX14_hSAX_f23_rep1 P1_VGMELLFDKVNTDKLSDR P2_KPGDYHIEITQIAGGYDGGR 9 1	P75489			FALSE	P75489	P75489		FALSE	KPGDYHIEITQIAGGYDGGR	VGMELLFDKVNTDKLSDR	64	115	1	9	19.23	FALSE	TRUE	FALSE	FALSE	Self	-0.001	0.004
16131	Scan: 8589 Run: B190715_06_HF_LS_IN_130_ECLP_DSSO_01_SCX22_hSAX06_rep1 P1_ISGAGIQESHVHDVTITKESPNYR P2_GoxMGSLGAoxMSKGSSDR 18 10;Scan: 8600 Run: B190715_06_HF_LS_IN_130_ECLP_DSSO_01_SCX22_hSAX06_rep1 P1_ISGAGIQESHVHDVTITKESPNYR P2_GoxMGSLGAoxMSKGSSDR 18 10	P0ADG7			FALSE	P0ADG7	P0ADG7		FALSE	ISGAGIQESHVHDVTITKESPNYR	GoxMGSLGAoxMSKGSSDR	462	387	18	10	19.213	FALSE	TRUE	FALSE	FALSE	Self	-0.001	0.004
16176	Scan: 16036 Run: B180723_06_Lumos_FO_IN_130_MycoDSSO_SCX14_hSAX_f12t14_rep1 P1_QNAFNQASLSLNKQR P2_EQLTNQVKVLHGELK 13 8;Scan: 16002 Run: B180723_07_Lumos_FO_IN_130_MycoDSSO_SCX14_hSAX_f12t14_rep2 P1_QNAFNQASLSLNKQR P2_EQLTNQVKVLHGELK 13 8	P75471			FALSE	P75471	P75471		FALSE	QNAFNQASLSLNKQR	EQLTNQVKVLHGELK	998	1013	13	8	19.211	FALSE	TRUE	FALSE	FALSE	Self	-0.001	0.004
16211	Scan: 12245 Run: B180711_08_Lumos_FO_IN_130_MycoDSSO_SCX11_hSAX_f22_rep1 P1_TGFDVDNSENTKQGFQK P2_KSDSEDNGQLQLEK 12 1;Scan: 10512 Run: B180803_14_Lumos_FO_IN_130_MycoDSSO_SCX12_hSAX_f22_rep2 P1_TGFDVDNSENTKQGFQK P2_KSDSEDNGQLQLEK 12 1	Q9EXD5;P75285;P11311	;;	;;	FALSE	P75571;P11311	P75571;P11311	;	FALSE	TGFDVDNSENTKQGFQK	KSDSEDNGQLQLEK	223;367;454	203;294	12	1	19.204	FALSE	TRUE	FALSE	FALSE	Self	-0.001	0.004
19055	Scan: 19182 Run: B190712_05_HF_LS_IN_130_ECLP_DSSO_01_SCX24_hSAX07_rep2 P1_SHDALTAVTSLSVDKTSGEK P2_AGDNAPMAYIELVDRSEKAEAAAE 15 18;Scan: 18784 Run: B190704_05_HF_LS_IN_130_ECLP_DSSO_01_SCX20_hSAX07_rep2 P1_SHDALTAVTSLSVDKTSGEK P2_AGDNAPMAYIELVDRSEKAEAAAE 15 18	P0A7N4			FALSE	P0AG44	P0AG44		FALSE	SHDALTAVTSLSVDKTSGEK	AGDNAPMAYIELVDRSEKAEAAAE	18	104	15	18	19.197	FALSE	TRUE	FALSE	FALSE	Between	0	0.003
16206	Scan: 9753 Run: B180726_06_Lumos_FO_IN_130_MycoDSSO_SCX11_hSAX_f12t14_rep1 P1_QTNTAAKEFGGITQK P2_IGAYQVKNQEGK 7 7;Scan: 9758 Run: B180726_07_Lumos_FO_IN_130_MycoDSSO_SCX11_hSAX_f12t14_rep2 P1_QTNTAAKEFGGITQK P2_IGAYQVKNQEGK 7 7	P75590			FALSE	P75590	P75590		FALSE	IGAYQVKNQEGK	QTNTAAKEFGGITQK	158	143	7	7	19.189	FALSE	TRUE	FALSE	FALSE	Self	-0.001	0.004
774	Scan: 10584 Run: B180726_24_Lumos_FO_IN_130_MycoDSSO_SCX11_hSAX_f24_rep2 P1_MDNDKK P2_DKIILSGELTNHR 5 2;Scan: 10602 Run: B180726_24_Lumos_FO_IN_130_MycoDSSO_SCX11_hSAX_f24_rep2 P1_MDNDKK P2_DKIILSGELTNHR 5 2;Scan: 12841 Run: B180723_13_Lumos_FO_IN_130_MycoDSSO_SCX14_hSAX_f18_rep1 P1_MDNDKK P2_DKIILSGELTNHR 5 2	P75481			FALSE	P75481	P75481		FALSE	DKIILSGELTNHR	MDNDKK	7	1	2	5	19.187	FALSE	TRUE	FALSE	FALSE	Self	-0.001	0.004
16189	Scan: 16555 Run: B190704_12_HF_LS_IN_130_ECLP_DSSO_01_SCX20_hSAX05_rep2 P1_LAIALAQEGGIGFIHKNMSIER P2_GoxMGSLGAMSKGSSDR 16 10;Scan: 16549 Run: B190704_12_HF_LS_IN_130_ECLP_DSSO_01_SCX20_hSAX05_rep2 P1_LAIALAQEGGIGFIHKNMSIER P2_GoxMGSLGAMSKGSSDR 16 10	P0ADG7			FALSE	P0ADG7	P0ADG7		FALSE	LAIALAQEGGIGFIHKNMSIER	GoxMGSLGAMSKGSSDR	57	387	16	10	19.18	FALSE	TRUE	FALSE	FALSE	Self	-0.001	0.004
16204	Scan: 13498 Run: B180726_12_Lumos_FO_IN_130_MycoDSSO_SCX11_hSAX_f20_rep2 P1_VTVGPKGQNVILGR P2_SEADGVGFDAETKK 6 13;Scan: 15773 Run: B180711_06_Lumos_FO_IN_130_MycoDSSO_SCX11_hSAX_f19_rep2 P1_VTVGPKGQNVILGR P2_SEADGVGFDAETKK 6 13	P78012			FALSE	P78012	P78012		FALSE	VTVGPKGQNVILGR	SEADGVGFDAETKK	28	480	6	13	19.167	FALSE	TRUE	FALSE	FALSE	Self	-0.001	0.004
16087	Scan: 18462 Run: B190513_12_HF_LS_IN_130_ECLP_DSSO_01_SCX18_hSAX05_rep2 P1_VVITATQMLDSMIKNPRPTR P2_IVcmCTIGPKTESEEMLAK 14 8;Scan: 18795 Run: B190715_17_HF_LS_IN_130_ECLP_DSSO_01_SCX22_hSAX05_rep2 P1_VVITATQMLDSMIKNPRPTR P2_IVcmCTIGPKTESEEMLAK 14 8	P0AD61			FALSE	P0AD61	P0AD61		FALSE	IVcmCTIGPKTESEEMLAK	VVITATQMLDSMIKNPRPTR	6	273	8	14	19.149	FALSE	TRUE	FALSE	FALSE	Self	-0.001	0.004
16136	Scan: 14887 Run: B190704_04_HF_LS_IN_130_ECLP_DSSO_01_SCX20_hSAX07_rep1 P1_RQDIESNLQYDAGDKGIYR P2_EIYEQPNAIKNTLTGR 15 10;Scan: 14876 Run: B190704_04_HF_LS_IN_130_ECLP_DSSO_01_SCX20_hSAX07_rep1 P1_RQDIESNLQYDAGDKGIYR P2_EIYEQPNAIKNTLTGR 15 10	P17169			FALSE	P17169	P17169		FALSE	EIYEQPNAIKNTLTGR	RQDIESNLQYDAGDKGIYR	256	232	10	15	19.142	FALSE	TRUE	FALSE	FALSE	Self	-0.001	0.004
537	Scan: 22526 Run: B190715_09_HF_LS_IN_130_ECLP_DSSO_01_SCX22_hSAX07_rep2 P1_TAIESALTALETALKGEDKAAIEAK P2_KQVEEAGDKLPADDK 15 9;Scan: 23175 Run: B190715_06_HF_LS_IN_130_ECLP_DSSO_01_SCX22_hSAX06_rep1 P1_TAIESALTALETALKGEDKAAIEAK P2_KQVEEAGDKLPADDK 15 9;Scan: 22536 Run: B190715_08_HF_LS_IN_130_ECLP_DSSO_01_SCX22_hSAX07_rep1 P1_TAIESALTALETALKGEDKAAIEAK P2_KQVEEAGDKLPADDK 15 9	P0A6Y8			FALSE	P0A6Y8	P0A6Y8		FALSE	TAIESALTALETALKGEDKAAIEAK	KQVEEAGDKLPADDK	563	548	15	9	19.142	FALSE	TRUE	FALSE	FALSE	Self	-0.001	0.004
16185	Scan: 18600 Run: B180703_28_Lumos_FO_IN_130_MycoDSSO_SCX14_hSAX_f24_rep1 P1_TLLLAASQKDVHSK P2_SNTEEEKWDDVTSADLFKDDPYVLK 9 18;Scan: 18613 Run: B180703_28_Lumos_FO_IN_130_MycoDSSO_SCX14_hSAX_f24_rep1 P1_TLLLAASQKDVHSK P2_SNTEEEKWDDVTSADLFKDDPYVLK 9 18	P75327			FALSE	P75327	P75327		FALSE	TLLLAASQKDVHSK	SNTEEEKWDDVTSADLFKDDPYVLK	771	815	9	18	19.137	FALSE	TRUE	FALSE	FALSE	Self	-0.001	0.004
16148	Scan: 21311 Run: B190704_07_HF_LS_IN_130_ECLP_DSSO_01_SCX20_hSAX08_rep2 P1_ILLTRPAVEAGEKLGFLPGDLSQK P2_ILLTRPAVEAGEKLGFLPGDLSQK 13 13;Scan: 21996 Run: B190704_05_HF_LS_IN_130_ECLP_DSSO_01_SCX20_hSAX07_rep2 P1_ILLTRPAVEAGEKLGFLPGDLSQK P2_ILLTRPAVEAGEKLGFLPGDLSQK 13 13	P0A9K3			FALSE	P0A9K3	P0A9K3		FALSE	ILLTRPAVEAGEKLGFLPGDLSQK	ILLTRPAVEAGEKLGFLPGDLSQK	168	168	13	13	19.136	FALSE	TRUE	FALSE	FALSE	Self	-0.001	0.004
11916	Scan: 13073 Run: B190704_13_HF_LS_IN_130_ECLP_DSSO_01_SCX20_hSAX04_rep1 P1_ELNIcmCTGcmCGPGAoxMEAPMKGAAVGHAQQR P2_ELNIcmCTGcmCGPGAMEAPoxMKGAAVGHAQQR 18 18;Scan: 14058 Run: B190704_14_HF_LS_IN_130_ECLP_DSSO_01_SCX20_hSAX04_rep2 P1_ELNIcmCTGcmCGPGAoxMEAPMKGAAVGHAQQR P2_ELNIcmCTGcmCGPGAMEAPoxMKGAAVGHAQQR 18 18	P0ADR8			FALSE	P0ADR8	P0ADR8		FALSE	ELNIcmCTGcmCGPGAoxMEAPMKGAAVGHAQQR	ELNIcmCTGcmCGPGAMEAPoxMKGAAVGHAQQR	178	178	18	18	19.133	FALSE	TRUE	FALSE	FALSE	Self	-0.001	0.004
15995	Scan: 23160 Run: B180803_23_Lumos_FO_IN_130_MycoDSSO_SCX12_hSAX_f25_rep1 P1_NKLHALYQDPETGNIFSLEK P2_KQLPADYPLFELDSDEPISFAPK 2 1;Scan: 23259 Run: B180803_24_Lumos_FO_IN_130_MycoDSSO_SCX12_hSAX_f25_rep2 P1_NKLHALYQDPETGNIFSLEK P2_KQLPADYPLFELDSDEPISFAPK 2 1	Q50360			FALSE	Q50360	Q50360		FALSE	KQLPADYPLFELDSDEPISFAPK	NKLHALYQDPETGNIFSLEK	58	37	1	2	19.13	FALSE	TRUE	FALSE	FALSE	Self	-0.001	0.004
13013	Scan: 17608 Run: B180726_05_Lumos_FO_IN_130_MycoDSSO_SCX11_hSAX_f9t11_rep2 P1_GQAGGYTLSTPKSGDLNLK P2_GQAGGYTLSTPKSGDLNLK 12 12;Scan: 17634 Run: B180726_04_Lumos_FO_IN_130_MycoDSSO_SCX11_hSAX_f9t11_rep1 P1_GQAGGYTLSTPKSGDLNLK P2_GQAGGYTLSTPKSGDLNLK 12 12	P75120			FALSE	P75120	P75120		FALSE	GQAGGYTLSTPKSGDLNLK	GQAGGYTLSTPKSGDLNLK	516	516	12	12	19.128	FALSE	TRUE	FALSE	FALSE	Self	-0.001	0.004
16109	Scan: 17864 Run: B190513_03_HF_LS_IN_130_ECLP_DSSO_01_SCX18_hSAX06_rep2 P1_LKDLPAITLDGHQVEVcmCANIGTVR P2_AVQEQVASEKAELAK 2 10;Scan: 18123 Run: B190513_02_HF_LS_IN_130_ECLP_DSSO_01_SCX18_hSAX06_rep1 P1_LKDLPAITLDGHQVEVcmCANIGTVR P2_AVQEQVASEKAELAK 2 10	P08839			FALSE	P08839	P08839		FALSE	LKDLPAITLDGHQVEVcmCANIGTVR	AVQEQVASEKAELAK	256	241	2	10	19.121	FALSE	TRUE	FALSE	FALSE	Self	-0.001	0.004
16127	Scan: 27199 Run: B180625_17_Lumos_LS_IN_130_MycoDSSO_SCX13_hSAX_f21_rep1 P1_FQKILVSEPSQQEALTIoxMR P2_AHPDVTNILLQVLDDGTLKDSQGR 3 19;Scan: 26189 Run: B180703_21_Lumos_FO_IN_130_MycoDSSO_SCX14_hSAX_f22_rep1 P1_FQKILVSEPSQQEALTIoxMR P2_AHPDVTNILLQVLDDGTLKDSQGR 3 19	P75247			FALSE	P75247	P75247		FALSE	FQKILVSEPSQQEALTIoxMR	AHPDVTNILLQVLDDGTLKDSQGR	189	543	3	19	19.103	FALSE	TRUE	FALSE	FALSE	Self	-0.001	0.004
16111	Scan: 20935 Run: B190513_06_HF_LS_IN_130_ECLP_DSSO_01_SCX18_hSAX08_rep1 P1_GQYGHVVIDMYPLEPGSNPKGYEFINDIK P2_GGVIPGEYIPAVDKGIQEQLK 20 14;Scan: 21892 Run: B190513_04_HF_LS_IN_130_ECLP_DSSO_01_SCX18_hSAX07_rep1 P1_GQYGHVVIDMYPLEPGSNPKGYEFINDIK P2_GGVIPGEYIPAVDKGIQEQLK 20 14	P0A6M8			FALSE	P0A6M8	P0A6M8		FALSE	GGVIPGEYIPAVDKGIQEQLK	GQYGHVVIDMYPLEPGSNPKGYEFINDIK	542	513	14	20	19.099	FALSE	TRUE	FALSE	FALSE	Self	-0.001	0.004
962	Scan: 10980 Run: B180723_07_Lumos_FO_IN_130_MycoDSSO_SCX14_hSAX_f12t14_rep2 P1_STGSTTSGNGTQASLEFTKK P2_DVHSKFTQK 19 5;Scan: 9570 Run: B180803_17_Lumos_FO_IN_130_MycoDSSO_SCX13_hSAX_f11t14_rep2 P1_STGSTTSGNGTQASLEFTKK P2_DVHSKFTQK 19 5;Scan: 9597 Run: B180803_17_Lumos_FO_IN_130_MycoDSSO_SCX13_hSAX_f11t14_rep2 P1_STGSTTSGNGTQASLEFTKK P2_DVHSKFTQK 19 5	P75327			FALSE	P75327	P75327		FALSE	DVHSKFTQK	STGSTTSGNGTQASLEFTKK	780	852	5	19	19.098	FALSE	TRUE	FALSE	FALSE	Self	-0.001	0.004
16089	Scan: 17326 Run: B180703_14_Lumos_FO_IN_130_MycoDSSO_SCX14_hSAX_f20_rep1 P1_VQALENKIESLPSGQNDRLER P2_VQALENKIESLPSGQNDRLER 7 7;Scan: 17318 Run: B180703_14_Lumos_FO_IN_130_MycoDSSO_SCX14_hSAX_f20_rep1 P1_VQALENKIESLPSGQNDRLER P2_VQALENKIESLPSGQNDRLER 7 7	P75481			FALSE	P75481	P75481		FALSE	VQALENKIESLPSGQNDRLER	VQALENKIESLPSGQNDRLER	101	101	7	7	19.077	FALSE	TRUE	FALSE	FALSE	Self	-0.001	0.004
952	Scan: 21764 Run: B190513_07_HF_LS_IN_130_ECLP_DSSO_01_SCX18_hSAX08_rep2 P1_WLELGLTDEEKQNQLEQLAEQYDELK P2_HEFEKK 11 5;Scan: 21750 Run: B190513_06_HF_LS_IN_130_ECLP_DSSO_01_SCX18_hSAX08_rep1 P1_WLELGLTDEEKQNQLEQLAEQYDELK P2_HEFEKK 11 5;Scan: 21742 Run: B190513_07_HF_LS_IN_130_ECLP_DSSO_01_SCX18_hSAX08_rep2 P1_WLELGLTDEEKQNQLEQLAEQYDELK P2_HEFEKK 11 5	P0A8V2			FALSE	P0A8V2	P0A8V2		FALSE	WLELGLTDEEKQNQLEQLAEQYDELK	HEFEKK	997	1023	11	5	19.071	FALSE	TRUE	FALSE	FALSE	Self	-0.001	0.004
15946	Scan: 21007 Run: B180711_05_Lumos_FO_IN_130_MycoDSSO_SCX11_hSAX_f19_rep1 P1_KLDQIQLESQLSAK P2_KLDQIQLESQLSAK 1 1;Scan: 20979 Run: B180711_05_Lumos_FO_IN_130_MycoDSSO_SCX11_hSAX_f19_rep1 P1_KLDQIQLESQLSAK P2_KLDQIQLESQLSAK 1 1	P75471			FALSE	P75471	P75471		FALSE	KLDQIQLESQLSAK	KLDQIQLESQLSAK	1674	1674	1	1	19.07	FALSE	TRUE	FALSE	FALSE	Self	-0.001	0.004
16100	Scan: 21241 Run: B190704_03_HF_LS_IN_130_ECLP_DSSO_01_SCX20_hSAX06_rep2 P1_LPLPTQYQTAIKVSGIMGAR P2_IGQAHDIQIHVPYLEKTAQSVLVR 12 16;Scan: 21334 Run: B190715_07_HF_LS_IN_130_ECLP_DSSO_01_SCX22_hSAX06_rep2 P1_LPLPTQYQTAIKVSGIMGAR P2_IGQAHDIQIHVPYLEKTAQSVLVR 12 16	P60240			FALSE	P60240	P60240		FALSE	IGQAHDIQIHVPYLEKTAQSVLVR	LPLPTQYQTAIKVSGIMGAR	600	438	16	12	19.07	FALSE	TRUE	FALSE	FALSE	Self	-0.001	0.004
15796	Scan: 13986 Run: B190715_11_HF_LS_IN_130_ECLP_DSSO_01_SCX22_hSAX08_rep1 P1_HGYAFNELDLGKR P2_FHTLSGGKPQVEGAEDYTDSDD 12 8;Scan: 14037 Run: B190715_12_HF_LS_IN_130_ECLP_DSSO_01_SCX22_hSAX08_rep2 P1_HGYAFNELDLGKR P2_FHTLSGGKPQVEGAEDYTDSDD 12 8	P0ADN2			FALSE	P0ADN2	P0ADN2		FALSE	FHTLSGGKPQVEGAEDYTDSDD	HGYAFNELDLGKR	91	38	8	12	19.062	FALSE	TRUE	FALSE	FALSE	Self	-0.001	0.004
15685	Scan: 15271 Run: B190704_05_HF_LS_IN_130_ECLP_DSSO_01_SCX20_hSAX07_rep2 P1_QLAEDPFNNWVALNKK P2_AKDEADEKDAIATVNK 15 8;Scan: 15341 Run: B190704_04_HF_LS_IN_130_ECLP_DSSO_01_SCX20_hSAX07_rep1 P1_QLAEDPFNNWVALNKK P2_AKDEADEKDAIATVNK 15 8	P0AG67			FALSE	P0AG67	P0AG67		FALSE	QLAEDPFNNWVALNKK	AKDEADEKDAIATVNK	435	521	15	8	19.061	FALSE	TRUE	FALSE	FALSE	Self	-0.001	0.004
16079	Scan: 17568 Run: B190704_12_HF_LS_IN_130_ECLP_DSSO_01_SCX20_hSAX05_rep2 P1_VVITATQMLDSMIKNPRPTR P2_IVcmCTIGPKTESEEoxMLAK 14 8;Scan: 17774 Run: B190513_13_HF_LS_IN_130_ECLP_DSSO_01_SCX18_hSAX04_rep1 P1_VVITATQMLDSMIKNPRPTR P2_IVcmCTIGPKTESEEoxMLAK 14 8	P0AD61			FALSE	P0AD61	P0AD61		FALSE	VVITATQMLDSMIKNPRPTR	IVcmCTIGPKTESEEoxMLAK	273	6	14	8	19.04	FALSE	TRUE	FALSE	FALSE	Self	-0.001	0.004
13585	Scan: 15520 Run: B190712_05_HF_LS_IN_130_ECLP_DSSO_01_SCX24_hSAX07_rep2 P1_LAIALAQEGGIGFIHKNMSIER P2_ISGAGIQESHVHDVTITKESPNYR 16 18;Scan: 15393 Run: B190715_09_HF_LS_IN_130_ECLP_DSSO_01_SCX22_hSAX07_rep2 P1_LAIALAQEGGIGFIHKNMSIER P2_ISGAGIQESHVHDVTITKESPNYR 16 18	P0ADG7			FALSE	P0ADG7	P0ADG7		FALSE	ISGAGIQESHVHDVTITKESPNYR	LAIALAQEGGIGFIHKNMSIER	462	57	18	16	19.028	FALSE	TRUE	FALSE	FALSE	Self	-0.001	0.004
619	Scan: 18538 Run: B190712_05_HF_LS_IN_130_ECLP_DSSO_01_SCX24_hSAX07_rep2 P1_MNFSHGSPEDHKoxMR P2_DKADIKTAALIGVDYLAVSFPR 12 6;Scan: 17993 Run: B190712_08_HF_LS_IN_130_ECLP_DSSO_01_SCX24_hSAX08_rep2 P1_MNFSHGSPEDHKoxMR P2_DKADIKTAALIGVDYLAVSFPR 12 6;Scan: 17995 Run: B190712_07_HF_LS_IN_130_ECLP_DSSO_01_SCX24_hSAX08_rep1 P1_MNFSHGSPEDHKoxMR P2_DKADIKTAALIGVDYLAVSFPR 12 6	P21599			FALSE	P21599	P21599		FALSE	DKADIKTAALIGVDYLAVSFPR	MNFSHGSPEDHKoxMR	178	37	6	12	19.028	FALSE	TRUE	FALSE	FALSE	Self	-0.001	0.004
15889	Scan: 21347 Run: B190513_05_HF_LS_IN_130_ECLP_DSSO_01_SCX18_hSAX07_rep2 P1_GDLESVLDLTGKLNEVEFR P2_AEANPALHPGQSAAIYLKGER 12 18;Scan: 20619 Run: B190704_04_HF_LS_IN_130_ECLP_DSSO_01_SCX20_hSAX07_rep1 P1_GDLESVLDLTGKLNEVEFR P2_AEANPALHPGQSAAIYLKGER 12 18	P07395			FALSE	P07395	P07395		FALSE	GDLESVLDLTGKLNEVEFR	AEANPALHPGQSAAIYLKGER	619	638	12	18	19.025	FALSE	TRUE	FALSE	FALSE	Self	-0.001	0.004
16060	Scan: 17891 Run: B190513_02_HF_LS_IN_130_ECLP_DSSO_01_SCX18_hSAX06_rep1 P1_VSKAMMDNLQTETVINR P2_SGASVGIDDMVIPEKK 3 15;Scan: 17227 Run: B190712_02_HF_LS_IN_130_ECLP_DSSO_01_SCX24_hSAX06_rep1 P1_VSKAMMDNLQTETVINR P2_SGASVGIDDMVIPEKK 3 15	P0A8T7			FALSE	P0A8T7	P0A8T7		FALSE	SGASVGIDDMVIPEKK	VSKAMMDNLQTETVINR	635	693	15	3	19.024	FALSE	TRUE	FALSE	FALSE	Self	-0.001	0.004
15841	Scan: 19658 Run: B190513_02_HF_LS_IN_130_ECLP_DSSO_01_SCX18_hSAX06_rep1 P1_GALDVGATAINEEMKLAAVR P2_EPNMAETKAAYAVVDDGKR 15 8;Scan: 18928 Run: B190704_02_HF_LS_IN_130_ECLP_DSSO_01_SCX20_hSAX06_rep1 P1_GALDVGATAINEEMKLAAVR P2_EPNMAETKAAYAVVDDGKR 15 8	P76558			FALSE	P76558	P76558		FALSE	GALDVGATAINEEMKLAAVR	EPNMAETKAAYAVVDDGKR	330	230	15	8	19.022	FALSE	TRUE	FALSE	FALSE	Self	-0.001	0.004
16061	Scan: 15430 Run: B190704_16_HF_LS_IN_130_ECLP_DSSO_01_SCX20_hSAX03_rep1 P1_TNQVLGQALLAKR P2_NYAGRPTALTKcmCQNITAGTNTTLYLK 12 11;Scan: 15408 Run: B190704_16_HF_LS_IN_130_ECLP_DSSO_01_SCX20_hSAX03_rep1 P1_TNQVLGQALLAKR P2_NYAGRPTALTKcmCQNITAGTNTTLYLK 12 11	P0A879			FALSE	P0A879	P0A879		FALSE	TNQVLGQALLAKR	NYAGRPTALTKcmCQNITAGTNTTLYLK	88	51	12	11	19.009	FALSE	TRUE	FALSE	FALSE	Self	-0.001	0.004
15904	Scan: 23899 Run: B180803_07_Lumos_FO_IN_130_MycoDSSO_SCX12_hSAX_f18_rep2 P1_SPIIVSTSEGALKYISGHQVVVPMVK P2_LLKSPTQAIVDcmCcmCLEK 13 3;Scan: 24404 Run: B180803_04_Lumos_FO_IN_130_MycoDSSO_SCX12_hSAX_f17_rep1 P1_SPIIVSTSEGALKYISGHQVVVPMVK P2_LLKSPTQAIVDcmCcmCLEK 13 3	P75089			FALSE	P75089	P75089		FALSE	SPIIVSTSEGALKYISGHQVVVPMVK	LLKSPTQAIVDcmCcmCLEK	42	263	13	3	18.997	FALSE	TRUE	FALSE	FALSE	Self	-0.001	0.004
19159	Scan: 19363 Run: B190513_04_HF_LS_IN_130_ECLP_DSSO_01_SCX18_hSAX07_rep1 P1_SVESEPcmCKITPTFTEESDGVR P2_DGISYTFSIVPNALGKDDEVRK 8 16;Scan: 19340 Run: B190513_04_HF_LS_IN_130_ECLP_DSSO_01_SCX18_hSAX07_rep1 P1_SVESEPcmCKITPTFTEESDGVR P2_DGISYTFSIVPNALGKDDEVRK 8 16	P09373			FALSE	P0AD33	P0AD33		FALSE	DGISYTFSIVPNALGKDDEVRK	SVESEPcmCKITPTFTEESDGVR	662	53	16	8	18.995	FALSE	TRUE	FALSE	FALSE	Between	0	0.003
15778	Scan: 12413 Run: B190704_07_HF_LS_IN_130_ECLP_DSSO_01_SCX20_hSAX08_rep2 P1_QDIESNLQYDAGDKGIYR P2_HYMQKEIYEQPNAIK 14 5;Scan: 12411 Run: B190704_07_HF_LS_IN_130_ECLP_DSSO_01_SCX20_hSAX08_rep2 P1_QDIESNLQYDAGDKGIYR P2_HYMQKEIYEQPNAIK 14 5	P17169			FALSE	P17169	P17169		FALSE	QDIESNLQYDAGDKGIYR	HYMQKEIYEQPNAIK	233	251	14	5	18.99	FALSE	TRUE	FALSE	FALSE	Self	-0.001	0.004
15905	Scan: 16953 Run: B190715_09_HF_LS_IN_130_ECLP_DSSO_01_SCX22_hSAX07_rep2 P1_NQAFKNGEFIEITEKDTEGR P2_IKYAMIGDPTGALTR 5 2;Scan: 16605 Run: B190704_05_HF_LS_IN_130_ECLP_DSSO_01_SCX20_hSAX07_rep2 P1_NQAFKNGEFIEITEKDTEGR P2_IKYAMIGDPTGALTR 5 2	P0AE08			FALSE	P0AE08	P0AE08		FALSE	NQAFKNGEFIEITEKDTEGR	IKYAMIGDPTGALTR	13	92	5	2	18.989	FALSE	TRUE	FALSE	FALSE	Self	-0.001	0.004
15953	Scan: 12821 Run: B180803_02_Lumos_FO_IN_130_MycoDSSO_SCX12_hSAX_f15t16_rep1 P1_NLEQSNASLLKK P2_NLEQSNASLLKK 11 11;Scan: 12876 Run: B180803_03_Lumos_FO_IN_130_MycoDSSO_SCX12_hSAX_f15t16_rep2 P1_NLEQSNASLLKK P2_NLEQSNASLLKK 11 11	P75471			FALSE	P75471	P75471		FALSE	NLEQSNASLLKK	NLEQSNASLLKK	1085	1085	11	11	18.982	FALSE	TRUE	FALSE	FALSE	Self	-0.001	0.004
10506	Scan: 17957 Run: B190704_07_HF_LS_IN_130_ECLP_DSSO_01_SCX20_hSAX08_rep2 P1_ADGLGTADHSALAcmCYYEKLAK P2_ADGLGTADHSALAcmCYYEKLAK 18 18;Scan: 17948 Run: B190704_07_HF_LS_IN_130_ECLP_DSSO_01_SCX20_hSAX08_rep2 P1_ADGLGTADHSALAcmCYYEKLAK P2_ADGLGTADHSALAcmCYYEKLAK 18 18	P0ABQ2			FALSE	P0ABQ2	P0ABQ2		FALSE	ADGLGTADHSALAcmCYYEKLAK	ADGLGTADHSALAcmCYYEKLAK	269	269	18	18	18.977	FALSE	TRUE	FALSE	FALSE	Self	-0.001	0.004
19126	Scan: 12170 Run: B190712_05_HF_LS_IN_130_ECLP_DSSO_01_SCX24_hSAX07_rep2 P1_STVGHDLNLDVcmCSKcmCHPFFTGK P2_AKLHDYYKDEVVK 14 2;Scan: 12237 Run: B190712_02_HF_LS_IN_130_ECLP_DSSO_01_SCX24_hSAX06_rep1 P1_STVGHDLNLDVcmCSKcmCHPFFTGK P2_AKLHDYYKDEVVK 14 2	P0A7M9			FALSE	P62399	P62399		FALSE	STVGHDLNLDVcmCSKcmCHPFFTGK	AKLHDYYKDEVVK	26	2	14	2	18.97	FALSE	TRUE	FALSE	FALSE	Between	0	0.003
15791	Scan: 16198 Run: B190704_07_HF_LS_IN_130_ECLP_DSSO_01_SCX20_hSAX08_rep2 P1_LLKEYLPASYHEGSK P2_EYASFTQEQVDKIFR 3 12;Scan: 16166 Run: B190704_06_HF_LS_IN_130_ECLP_DSSO_01_SCX20_hSAX08_rep1 P1_LLKEYLPASYHEGSK P2_EYASFTQEQVDKIFR 3 12	P0A9Q7			FALSE	P0A9Q7	P0A9Q7		FALSE	EYASFTQEQVDKIFR	LLKEYLPASYHEGSK	22	681	12	3	18.968	FALSE	TRUE	FALSE	FALSE	Self	-0.001	0.004
15855	Scan: 19782 Run: B180703_25_Lumos_FO_IN_130_MycoDSSO_SCX14_hSAX_f23_rep2 P1_QGHLDNLKQQLDELK P2_EIINLETEYAALKQDK 8 13;Scan: 19805 Run: B180703_25_Lumos_FO_IN_130_MycoDSSO_SCX14_hSAX_f23_rep2 P1_QGHLDNLKQQLDELK P2_EIINLETEYAALKQDK 8 13	P75247			FALSE	P75247	P75247		FALSE	EIINLETEYAALKQDK	QGHLDNLKQQLDELK	274	298	13	8	18.965	FALSE	TRUE	FALSE	FALSE	Self	-0.001	0.004
16020	Scan: 10155 Run: B180803_10_Lumos_FO_IN_130_MycoDSSO_SCX12_hSAX_f19_rep2 P1_IQEINNSLTSEKR P2_IQEINNSLTSEKR 12 12;Scan: 10148 Run: B180726_12_Lumos_FO_IN_130_MycoDSSO_SCX11_hSAX_f20_rep2 P1_IQEINNSLTSEKR P2_IQEINNSLTSEKR 12 12	P75395			FALSE	P75395	P75395		FALSE	IQEINNSLTSEKR	IQEINNSLTSEKR	240	240	12	12	18.963	FALSE	TRUE	FALSE	FALSE	Self	-0.001	0.004
14676	Scan: 13859 Run: B180703_29_Lumos_FO_IN_130_MycoDSSO_SCX14_hSAX_f24_rep2 P1_IGTDSLKQEDSSKDK P2_FDGYIGDNKVEEKNYTSYQFLSDGGK 13 13;Scan: 13903 Run: B180703_28_Lumos_FO_IN_130_MycoDSSO_SCX14_hSAX_f24_rep1 P1_IGTDSLKQEDSSKDK P2_FDGYIGDNKVEEKNYTSYQFLSDGGK 13 13	P75334			FALSE	P75334	P75334		FALSE	FDGYIGDNKVEEKNYTSYQFLSDGGK	IGTDSLKQEDSSKDK	1211	1253	13	13	18.96	FALSE	TRUE	FALSE	FALSE	Self	-0.001	0.004
15906	Scan: 16921 Run: B190513_04_HF_LS_IN_130_ECLP_DSSO_01_SCX18_hSAX07_rep1 P1_DTLHLEGKELEFK P2_AYEDAETVTGVINGKVK 8 15;Scan: 16038 Run: B190513_06_HF_LS_IN_130_ECLP_DSSO_01_SCX18_hSAX08_rep1 P1_DTLHLEGKELEFK P2_AYEDAETVTGVINGKVK 8 15	P0AG67			FALSE	P0AG67	P0AG67		FALSE	AYEDAETVTGVINGKVK	DTLHLEGKELEFK	101	143	15	8	18.96	FALSE	TRUE	FALSE	FALSE	Self	-0.001	0.004
15830	Scan: 13500 Run: B190715_06_HF_LS_IN_130_ECLP_DSSO_01_SCX22_hSAX06_rep1 P1_IMNDENFQHGGTNIHYLEKK P2_IGYPVIIKASGGGGGR 19 8;Scan: 13510 Run: B190715_17_HF_LS_IN_130_ECLP_DSSO_01_SCX22_hSAX05_rep2 P1_IMNDENFQHGGTNIHYLEKK P2_IGYPVIIKASGGGGGR 19 8	P24182			FALSE	P24182	P24182		FALSE	IGYPVIIKASGGGGGR	IMNDENFQHGGTNIHYLEKK	152	424	8	19	18.949	FALSE	TRUE	FALSE	FALSE	Self	-0.001	0.004
19160	Scan: 12229 Run: B190704_04_HF_LS_IN_130_ECLP_DSSO_01_SCX20_hSAX07_rep1 P1_NLDAGKAGVEVDDR P2_LLAEHNLDASAIKGTGVGGR 6 13;Scan: 12228 Run: B190704_04_HF_LS_IN_130_ECLP_DSSO_01_SCX20_hSAX07_rep1 P1_NLDAGKAGVEVDDR P2_LLAEHNLDASAIKGTGVGGR 6 13	P0AFG6			FALSE	P0A9P0	P0A9P0		FALSE	LLAEHNLDASAIKGTGVGGR	NLDAGKAGVEVDDR	121	279	13	6	18.948	FALSE	TRUE	FALSE	FALSE	Between	0	0.003
15343	Scan: 17166 Run: B190715_18_HF_LS_IN_130_ECLP_DSSO_01_SCX22_hSAX04_rep1 P1_NoxMINVALNNGTLQHPVKGVHTGSR P2_AVLEVAGVHNVLAKAYGSTNPINVVR 17 14;Scan: 15707 Run: B190715_11_HF_LS_IN_130_ECLP_DSSO_01_SCX22_hSAX08_rep1 P1_NoxMINVALNNGTLQHPVKGVHTGSR P2_AVLEVAGVHNVLAKAYGSTNPINVVR 17 14	P0A7W1			FALSE	P0A7W1	P0A7W1		FALSE	NoxMINVALNNGTLQHPVKGVHTGSR	AVLEVAGVHNVLAKAYGSTNPINVVR	70	113	17	14	18.943	FALSE	TRUE	FALSE	FALSE	Self	-0.001	0.004
15989	Scan: 20921 Run: B180803_28_Lumos_FO_IN_130_MycoDSSO_SCX12_hSAX_f28t29_rep2 P1_VKWTNTASHYLPVPYYYSANFPEAGNR P2_TDQLLVYGIVNESELKSAR 2 16;Scan: 22342 Run: B180711_17_Lumos_FO_IN_130_MycoDSSO_SCX11_hSAX_f26t27_rep1 P1_VKWTNTASHYLPVPYYYSANFPEAGNR P2_TDQLLVYGIVNESELKSAR 2 16	Q50341;P75319	;	;	FALSE	P75372;P75599;Q50341;P75319	P75372;P75599;Q50341;P75319	;;;	FALSE	VKWTNTASHYLPVPYYYSANFPEAGNR	TDQLLVYGIVNESELKSAR	745;381	426;223;712;348	2	16	18.936	FALSE	TRUE	FALSE	FALSE	Self	-0.001	0.004
19113	Scan: 23812 Run: B180711_11_Lumos_FO_IN_130_MycoDSSO_SCX11_hSAX_f23_rep2 P1_TDQLLVYGIVNESELKSAR P2_LSESNAAKMNDDVDGIVR 16 8;Scan: 24225 Run: B180711_08_Lumos_FO_IN_130_MycoDSSO_SCX11_hSAX_f22_rep1 P1_TDQLLVYGIVNESELKSAR P2_LSESNAAKMNDDVDGIVR 16 8	P75372;P75599;Q50341;P75319	;;;	;;;	FALSE	P11311	P11311		FALSE	TDQLLVYGIVNESELKSAR	LSESNAAKMNDDVDGIVR	426;223;712;348	1369	16	8	18.933	FALSE	TRUE	FALSE	FALSE	Between	0	0.003
14946	Scan: 20335 Run: B190513_05_HF_LS_IN_130_ECLP_DSSO_01_SCX18_hSAX07_rep2 P1_SGKSELEAFEVALENVRPTVEVK P2_LANELSDAAENKGTAVK 3 12;Scan: 20165 Run: B190513_04_HF_LS_IN_130_ECLP_DSSO_01_SCX18_hSAX07_rep1 P1_SGKSELEAFEVALENVRPTVEVK P2_LANELSDAAENKGTAVK 3 12	P02359			FALSE	P02359	P02359		FALSE	LANELSDAAENKGTAVK	SGKSELEAFEVALENVRPTVEVK	120	54	12	3	18.931	FALSE	TRUE	FALSE	FALSE	Self	-0.001	0.004
15226	Scan: 16556 Run: B190704_02_HF_LS_IN_130_ECLP_DSSO_01_SCX20_hSAX06_rep1 P1_LAIALAQEGGIGFIHKNMSIER P2_GMGSLGAoxMSKGSSDR 16 10;Scan: 16501 Run: B190704_11_HF_LS_IN_130_ECLP_DSSO_01_SCX20_hSAX05_rep1 P1_LAIALAQEGGIGFIHKNMSIER P2_GMGSLGAoxMSKGSSDR 16 10	P0ADG7			FALSE	P0ADG7	P0ADG7		FALSE	LAIALAQEGGIGFIHKNMSIER	GMGSLGAoxMSKGSSDR	57	387	16	10	18.929	FALSE	TRUE	FALSE	FALSE	Self	-0.001	0.004
15942	Scan: 21036 Run: B180711_06_Lumos_FO_IN_130_MycoDSSO_SCX11_hSAX_f19_rep2 P1_FKQQVQNFNELQQK P2_ELLQAVAELEKK 2 11;Scan: 18325 Run: B180726_11_Lumos_FO_IN_130_MycoDSSO_SCX11_hSAX_f20_rep1 P1_FKQQVQNFNELQQK P2_ELLQAVAELEKK 2 11	P78017			FALSE	P78017	P78017		FALSE	ELLQAVAELEKK	FKQQVQNFNELQQK	33	45	11	2	18.928	FALSE	TRUE	FALSE	FALSE	Self	-0.001	0.004
15993	Scan: 17301 Run: B190704_11_HF_LS_IN_130_ECLP_DSSO_01_SCX20_hSAX05_rep1 P1_VWVSNPSWPNHKSVFNSAGLEVR P2_VAADFLAKNTSVK 12 8;Scan: 17293 Run: B190704_11_HF_LS_IN_130_ECLP_DSSO_01_SCX20_hSAX05_rep1 P1_VWVSNPSWPNHKSVFNSAGLEVR P2_VAADFLAKNTSVK 12 8	P00509			FALSE	P00509	P00509		FALSE	VWVSNPSWPNHKSVFNSAGLEVR	VAADFLAKNTSVK	123	109	12	8	18.927	FALSE	TRUE	FALSE	FALSE	Self	-0.001	0.004
15753	Scan: 21840 Run: B180803_26_Lumos_FO_IN_130_MycoDSSO_SCX12_hSAX_f26t27_rep2 P1_NESNKGDFLDFPLNLSDTNETK P2_DGQVSTGPFTYDELHKEESWK 5 16;Scan: 22096 Run: B180711_17_Lumos_FO_IN_130_MycoDSSO_SCX11_hSAX_f26t27_rep1 P1_NESNKGDFLDFPLNLSDTNETK P2_DGQVSTGPFTYDELHKEESWK 5 16	P75342			FALSE	P75342	P75342		FALSE	DGQVSTGPFTYDELHKEESWK	NESNKGDFLDFPLNLSDTNETK	169	311	16	5	18.924	FALSE	TRUE	FALSE	FALSE	Self	-0.001	0.004
15770	Scan: 14469 Run: B180723_14_Lumos_FO_IN_130_MycoDSSO_SCX14_hSAX_f18_rep2 P1_VTVGPKGQNVILGR P2_SEADGVGFDAETKKK 6 13;Scan: 14423 Run: B180723_13_Lumos_FO_IN_130_MycoDSSO_SCX14_hSAX_f18_rep1 P1_VTVGPKGQNVILGR P2_SEADGVGFDAETKKK 6 13	P78012			FALSE	P78012	P78012		FALSE	SEADGVGFDAETKKK	VTVGPKGQNVILGR	480	28	13	6	18.916	FALSE	TRUE	FALSE	FALSE	Self	-0.001	0.004
15939	Scan: 20410 Run: B180723_12_Lumos_FO_IN_130_MycoDSSO_SCX14_hSAX_f17_rep2 P1_VTVGPKGQNVILGR P2_KINTNEEIEQVAAISSGSKEIGK 6 19;Scan: 20420 Run: B180723_12_Lumos_FO_IN_130_MycoDSSO_SCX14_hSAX_f17_rep2 P1_VTVGPKGQNVILGR P2_KINTNEEIEQVAAISSGSKEIGK 6 19	P78012			FALSE	P78012	P78012		FALSE	KINTNEEIEQVAAISSGSKEIGK	VTVGPKGQNVILGR	136	28	19	6	18.914	FALSE	TRUE	FALSE	FALSE	Self	-0.001	0.004
15307	Scan: 20863 Run: B180630_18_Lumos_FO_IN_130_MycoDSSO_SCX13_hSAX_f22rep2 P1_VESVWDLKGVWADQAQSDSQGSTTTATR P2_DNSAKGITAGSGSQQTTYDPTR 8 5;Scan: 21436 Run: B180703_22_Lumos_FO_IN_130_MycoDSSO_SCX14_hSAX_f22_rep2 P1_VESVWDLKGVWADQAQSDSQGSTTTATR P2_DNSAKGITAGSGSQQTTYDPTR 8 5	P11311			FALSE	P11311	P11311		FALSE	DNSAKGITAGSGSQQTTYDPTR	VESVWDLKGVWADQAQSDSQGSTTTATR	94	1173	5	8	18.912	FALSE	TRUE	FALSE	FALSE	Self	-0.001	0.004
15923	Scan: 15666 Run: B190704_02_HF_LS_IN_130_ECLP_DSSO_01_SCX20_hSAX06_rep1 P1_RIINEPTAAALAYGLDKGTGNR P2_ITIKASSGLNEDEIQK 17 4;Scan: 15669 Run: B190704_03_HF_LS_IN_130_ECLP_DSSO_01_SCX20_hSAX06_rep2 P1_RIINEPTAAALAYGLDKGTGNR P2_ITIKASSGLNEDEIQK 17 4	P0A6Y8			FALSE	P0A6Y8	P0A6Y8		FALSE	RIINEPTAAALAYGLDKGTGNR	ITIKASSGLNEDEIQK	167	499	17	4	18.901	FALSE	TRUE	FALSE	FALSE	Self	-0.001	0.004
15907	Scan: 20731 Run: B180703_14_Lumos_FO_IN_130_MycoDSSO_SCX14_hSAX_f20_rep1 P1_IINEPTAAALAYGIDKSNR P2_AKFEEITKQLLER 16 8;Scan: 20634 Run: B180703_15_Lumos_FO_IN_130_MycoDSSO_SCX14_hSAX_f20_rep1 P1_IINEPTAAALAYGIDKSNR P2_AKFEEITKQLLER 16 8	P75344			FALSE	P75344	P75344		FALSE	IINEPTAAALAYGIDKSNR	AKFEEITKQLLER	151	283	16	8	18.9	FALSE	TRUE	FALSE	FALSE	Self	-0.001	0.004
19094	Scan: 15791 Run: B190704_11_HF_LS_IN_130_ECLP_DSSO_01_SCX20_hSAX05_rep1 P1_NPQTGKEITIAAAK P2_EGDAVQLVGFGTFKVNHR 6 14;Scan: 15783 Run: B190704_11_HF_LS_IN_130_ECLP_DSSO_01_SCX20_hSAX05_rep1 P1_NPQTGKEITIAAAK P2_EGDAVQLVGFGTFKVNHR 6 14	P0ACF0			FALSE	P0ACF4	P0ACF4		FALSE	EGDAVQLVGFGTFKVNHR	NPQTGKEITIAAAK	38	62	14	6	18.896	FALSE	TRUE	FALSE	FALSE	Between	0	0.003
803	Scan: 15439 Run: B190715_17_HF_LS_IN_130_ECLP_DSSO_01_SCX22_hSAX05_rep2 P1_KIEFVEIYEPFSEGQAK P2_IKILKKPPPDR 1 2;Scan: 16550 Run: B190715_21_HF_LS_IN_130_ECLP_DSSO_01_SCX22_hSAX02_rep1 P1_KIEFVEIYEPFSEGQAK P2_IKILKKPPPDR 1 2;Scan: 16284 Run: B190715_19_HF_LS_IN_130_ECLP_DSSO_01_SCX22_hSAX03_rep1 P1_KIEFVEIYEPFSEGQAK P2_IKILKKPPPDR 1 2	P09832			FALSE	decoy:P09832	decoy:P09832	decoy	TRUE	KIEFVEIYEPFSEGQAK	IKILKKPPPDR	25	450	1	2	18.895	TRUE	FALSE	TRUE	FALSE	Self	-0.001	0.004
15638	Scan: 12901 Run: B190712_13_HF_LS_IN_130_ECLP_DSSO_01_SCX24_hSAX05_rep2 P1_RLLAEHNLDASAIKGTGVGGR P2_LLAEHNLDASAIKGTGVGGR 14 13;Scan: 12882 Run: B190712_13_HF_LS_IN_130_ECLP_DSSO_01_SCX24_hSAX05_rep2 P1_RLLAEHNLDASAIKGTGVGGR P2_LLAEHNLDASAIKGTGVGGR 14 13	P0AFG6			FALSE	P0AFG6	P0AFG6		FALSE	RLLAEHNLDASAIKGTGVGGR	LLAEHNLDASAIKGTGVGGR	120	121	14	13	18.889	FALSE	TRUE	FALSE	FALSE	Self	-0.001	0.004
15695	Scan: 10796 Run: B190513_14_HF_LS_IN_130_ECLP_DSSO_01_SCX18_hSAX03_rep1 P1_SSEVYGQTNIGGKGGTR P2_KYIVALDQGTTSSR 13 1;Scan: 11303 Run: B190513_13_HF_LS_IN_130_ECLP_DSSO_01_SCX18_hSAX04_rep1 P1_SSEVYGQTNIGGKGGTR P2_KYIVALDQGTTSSR 13 1	P0A6F3			FALSE	P0A6F3	P0A6F3		FALSE	SSEVYGQTNIGGKGGTR	KYIVALDQGTTSSR	221	5	13	1	18.887	FALSE	TRUE	FALSE	FALSE	Self	-0.001	0.004
15871	Scan: 19079 Run: B190704_03_HF_LS_IN_130_ECLP_DSSO_01_SCX20_hSAX06_rep2 P1_LLNDTDMAIIDKR P2_AIAKLLNDTDMAIIDKR 12 4;Scan: 19033 Run: B190704_02_HF_LS_IN_130_ECLP_DSSO_01_SCX20_hSAX06_rep1 P1_LLNDTDMAIIDKR P2_AIAKLLNDTDMAIIDKR 12 4	P0A717			FALSE	P0A717	P0A717		FALSE	LLNDTDMAIIDKR	AIAKLLNDTDMAIIDKR	183	179	12	4	18.886	FALSE	TRUE	FALSE	FALSE	Self	-0.001	0.004
15677	Scan: 13364 Run: B190715_11_HF_LS_IN_130_ECLP_DSSO_01_SCX22_hSAX08_rep1 P1_HGYAFNELDLGKREPVTEEEK P2_FHTLSGGKPQVEGAEDYTDSDD 12 8;Scan: 13394 Run: B190715_11_HF_LS_IN_130_ECLP_DSSO_01_SCX22_hSAX08_rep1 P1_HGYAFNELDLGKREPVTEEEK P2_FHTLSGGKPQVEGAEDYTDSDD 12 8	P0ADN2			FALSE	P0ADN2	P0ADN2		FALSE	FHTLSGGKPQVEGAEDYTDSDD	HGYAFNELDLGKREPVTEEEK	91	38	8	12	18.883	FALSE	TRUE	FALSE	FALSE	Self	-0.001	0.004
15870	Scan: 15997 Run: B190715_11_HF_LS_IN_130_ECLP_DSSO_01_SCX22_hSAX08_rep1 P1_IDMSEFMEKHSVSR P2_IDMSEFMEKHSVSR 9 9;Scan: 16003 Run: B190715_12_HF_LS_IN_130_ECLP_DSSO_01_SCX22_hSAX08_rep2 P1_IDMSEFMEKHSVSR P2_IDMSEFMEKHSVSR 9 9	P63284;A0A7H2C767	;	;	FALSE	P63284;A0A7H2C767	P63284;A0A7H2C767	;	FALSE	IDMSEFMEKHSVSR	IDMSEFMEKHSVSR	632;484	632;484	9	9	18.87	FALSE	TRUE	FALSE	FALSE	Self	-0.001	0.004
19099	Scan: 21930 Run: B180723_03_Lumos_FO_IN_130_MycoDSSO_SCX14_hSAX_f7t8_rep2 P1_SLLNVKQSTLINHGAVSR P2_KSFVQISDFITNSK 6 1;Scan: 21937 Run: B180723_03_Lumos_FO_IN_130_MycoDSSO_SCX14_hSAX_f7t8_rep2 P1_SLLNVKQSTLINHGAVSR P2_KSFVQISDFITNSK 6 1	Q9EXC9			FALSE	Q50365	Q50365		FALSE	SLLNVKQSTLINHGAVSR	KSFVQISDFITNSK	56	764	6	1	18.87	FALSE	TRUE	FALSE	FALSE	Between	0	0.003
15793	Scan: 24368 Run: B180726_24_Lumos_FO_IN_130_MycoDSSO_SCX11_hSAX_f24_rep2 P1_TVITKPQILVLDDSoxMSALDALTEKK P2_IIISQNINSIKYAHK 24 11;Scan: 23869 Run: B180723_14_Lumos_FO_IN_130_MycoDSSO_SCX14_hSAX_f18_rep2 P1_TVITKPQILVLDDSoxMSALDALTEKK P2_IIISQNINSIKYAHK 24 11	P75095			FALSE	P75095	P75095		FALSE	TVITKPQILVLDDSoxMSALDALTEKK	IIISQNINSIKYAHK	527	566	24	11	18.868	FALSE	TRUE	FALSE	FALSE	Self	-0.001	0.004
19066	Scan: 12571 Run: B180630_17_Lumos_FO_IN_130_MycoDSSO_SCX13_hSAX_f22rep1 P1_YDQIDKAPEEKAR P2_EAVDFASEVSAQMKK 11 14;Scan: 13359 Run: B180630_18_Lumos_FO_IN_130_MycoDSSO_SCX13_hSAX_f22rep2 P1_YDQIDKAPEEKAR P2_EAVDFASEVSAQMKK 11 14	P78009			FALSE	P23568	P23568		FALSE	EAVDFASEVSAQMKK	YDQIDKAPEEKAR	284	47	14	11	18.867	FALSE	TRUE	FALSE	FALSE	Between	0	0.003
15067	Scan: 18355 Run: B190704_03_HF_LS_IN_130_ECLP_DSSO_01_SCX20_hSAX06_rep2 P1_LAIALAQEGGIGFIHKNoxMSIER P2_GMGSLGAMSKGSSDR 16 10;Scan: 16356 Run: B190704_03_HF_LS_IN_130_ECLP_DSSO_01_SCX20_hSAX06_rep2 P1_LAIALAQEGGIGFIHKNoxMSIER P2_GMGSLGAMSKGSSDR 16 10	P0ADG7			FALSE	P0ADG7	P0ADG7		FALSE	GMGSLGAMSKGSSDR	LAIALAQEGGIGFIHKNoxMSIER	387	57	10	16	18.866	FALSE	TRUE	FALSE	FALSE	Self	-0.001	0.004
15880	Scan: 18509 Run: B190513_07_HF_LS_IN_130_ECLP_DSSO_01_SCX18_hSAX08_rep2 P1_YYQGTPSPVKHPELTDMVIFR P2_GMEGAINAKTVTYDFER 10 9;Scan: 19352 Run: B190513_04_HF_LS_IN_130_ECLP_DSSO_01_SCX18_hSAX07_rep1 P1_YYQGTPSPVKHPELTDMVIFR P2_GMEGAINAKTVTYDFER 10 9	P08200			FALSE	P08200	P08200		FALSE	YYQGTPSPVKHPELTDMVIFR	GMEGAINAKTVTYDFER	133	379	10	9	18.864	FALSE	TRUE	FALSE	FALSE	Self	-0.001	0.004
19124	Scan: 16249 Run: B190715_16_HF_LS_IN_130_ECLP_DSSO_01_SCX22_hSAX05_rep1 P1_oxMVGGVTPGKGGTTHLGLPVFNTVR P2_LHGGEPANFLDVGGGATKER 9 18;Scan: 16219 Run: B190715_17_HF_LS_IN_130_ECLP_DSSO_01_SCX22_hSAX05_rep2 P1_oxMVGGVTPGKGGTTHLGLPVFNTVR P2_LHGGEPANFLDVGGGATKER 9 18	P0A836			FALSE	P0AGE9	P0AGE9		FALSE	LHGGEPANFLDVGGGATKER	oxMVGGVTPGKGGTTHLGLPVFNTVR	278	35	18	9	18.862	FALSE	TRUE	FALSE	FALSE	Between	0	0.003
14446	Scan: 21858 Run: B190513_04_HF_LS_IN_130_ECLP_DSSO_01_SCX18_hSAX07_rep1 P1_GIEVGHIFQLGTKYSEALK P2_AEKLPQVASPLTFATEEEIR 13 3;Scan: 20891 Run: B190513_06_HF_LS_IN_130_ECLP_DSSO_01_SCX18_hSAX08_rep1 P1_GIEVGHIFQLGTKYSEALK P2_AEKLPQVASPLTFATEEEIR 13 3	P16659			FALSE	P16659	P16659		FALSE	AEKLPQVASPLTFATEEEIR	GIEVGHIFQLGTKYSEALK	309	408	3	13	18.855	FALSE	TRUE	FALSE	FALSE	Self	-0.001	0.004
15486	Scan: 17411 Run: B190704_11_HF_LS_IN_130_ECLP_DSSO_01_SCX20_hSAX05_rep1 P1_QAVETAKETLYSFDQLK P2_AIQHGLAIAAGIKAAK 7 13;Scan: 17613 Run: B190715_16_HF_LS_IN_130_ECLP_DSSO_01_SCX22_hSAX05_rep1 P1_QAVETAKETLYSFDQLK P2_AIQHGLAIAAGIKAAK 7 13	P68767			FALSE	P68767	P68767		FALSE	AIQHGLAIAAGIKAAK	QAVETAKETLYSFDQLK	173	128	13	7	18.852	FALSE	TRUE	FALSE	FALSE	Self	-0.001	0.004
15901	Scan: 15013 Run: B190704_05_HF_LS_IN_130_ECLP_DSSO_01_SCX20_hSAX07_rep2 P1_EPNMAETKAAYAVVDDGKR P2_APEcmCFYIEQKLR 8 10;Scan: 15024 Run: B190704_05_HF_LS_IN_130_ECLP_DSSO_01_SCX20_hSAX07_rep2 P1_EPNMAETKAAYAVVDDGKR P2_APEcmCFYIEQKLR 8 10	P76558			FALSE	P76558	P76558		FALSE	EPNMAETKAAYAVVDDGKR	APEcmCFYIEQKLR	230	140	8	10	18.849	FALSE	TRUE	FALSE	FALSE	Self	-0.001	0.004
19080	Scan: 8868 Run: B190704_18_HF_LS_IN_130_ECLP_DSSO_01_SCX20_hSAX02_rep2 P1_YTAAITGAEGKIHR P2_IAAGADISKAAAGR 11 9;Scan: 8901 Run: B190704_17_HF_LS_IN_130_ECLP_DSSO_01_SCX20_hSAX02_rep1 P1_YTAAITGAEGKIHR P2_IAAGADISKAAAGR 11 9	P02358			FALSE	P0ACF4	P0ACF4		FALSE	YTAAITGAEGKIHR	IAAGADISKAAAGR	25	10	11	9	18.846	FALSE	TRUE	FALSE	FALSE	Between	0	0.003
816	Scan: 7238 Run: B190712_15_HF_LS_IN_130_ECLP_DSSO_01_SCX24_hSAX03_rep1 P1_KAVLAETEQKVR P2_KAVLAETEQKVR 10 1;Scan: 7378 Run: B190712_18_HF_LS_IN_130_ECLP_DSSO_01_SCX24_hSAX02_rep2 P1_KAVLAETEQKVR P2_KAVLAETEQKVR 10 1;Scan: 7377 Run: B190712_18_HF_LS_IN_130_ECLP_DSSO_01_SCX24_hSAX02_rep2 P1_KAVLAETEQKVR P2_KAVLAETEQKVR 10 1	P21177			FALSE	P21177	P21177		FALSE	KAVLAETEQKVR	KAVLAETEQKVR	408	408	10	1	18.844	FALSE	TRUE	FALSE	FALSE	Self	-0.001	0.004
15903	Scan: 18038 Run: B190513_02_HF_LS_IN_130_ECLP_DSSO_01_SCX18_hSAX06_rep1 P1_VALTGLToxMAEKFR P2_DLEHPIEVPVGKATLGR 11 12;Scan: 18046 Run: B190513_02_HF_LS_IN_130_ECLP_DSSO_01_SCX18_hSAX06_rep1 P1_VALTGLToxMAEKFR P2_DLEHPIEVPVGKATLGR 11 12	P0ABB4			FALSE	P0ABB4	P0ABB4		FALSE	VALTGLToxMAEKFR	DLEHPIEVPVGKATLGR	220	71	11	12	18.844	FALSE	TRUE	FALSE	FALSE	Self	-0.001	0.004
15769	Scan: 25440 Run: B180630_04_Lumos_FO_IN_130_MycoDSSO_SCX13_hSAX_f30t32rep2 P1_NIFNVPKGGTDYLTFNER P2_EKNLWDFLHAEGNFSSGDNLFLQK 7 2;Scan: 25451 Run: B180630_04_Lumos_FO_IN_130_MycoDSSO_SCX13_hSAX_f30t32rep2 P1_NIFNVPKGGTDYLTFNER P2_EKNLWDFLHAEGNFSSGDNLFLQK 7 2	P75387			FALSE	P75387	P75387		FALSE	NIFNVPKGGTDYLTFNER	EKNLWDFLHAEGNFSSGDNLFLQK	300	318	7	2	18.841	FALSE	TRUE	FALSE	FALSE	Self	-0.001	0.004
15640	Scan: 14201 Run: B190513_03_HF_LS_IN_130_ECLP_DSSO_01_SCX18_hSAX06_rep2 P1_VGAATEVEMKEK P2_NVVLDKSFGAPTITK 10 6;Scan: 13607 Run: B190513_12_HF_LS_IN_130_ECLP_DSSO_01_SCX18_hSAX05_rep2 P1_VGAATEVEMKEK P2_NVVLDKSFGAPTITK 10 6	P0A6F5			FALSE	P0A6F5	P0A6F5		FALSE	NVVLDKSFGAPTITK	VGAATEVEMKEK	37	381	6	10	18.838	FALSE	TRUE	FALSE	FALSE	Self	-0.001	0.004
15815	Scan: 16164 Run: B190704_04_HF_LS_IN_130_ECLP_DSSO_01_SCX20_hSAX07_rep1 P1_VGLFAEGVAVKR P2_GFGGEVLLHGANFDEAKAK 11 17;Scan: 16149 Run: B190704_04_HF_LS_IN_130_ECLP_DSSO_01_SCX20_hSAX07_rep1 P1_VGLFAEGVAVKR P2_GFGGEVLLHGANFDEAKAK 11 17	P04968			FALSE	P04968	P04968		FALSE	VGLFAEGVAVKR	GFGGEVLLHGANFDEAKAK	235	123	11	17	18.825	FALSE	TRUE	FALSE	FALSE	Self	-0.001	0.004
15829	Scan: 10679 Run: B190513_18_HF_LS_IN_130_ECLP_DSSO_01_SCX18_hSAX01_rep2 P1_NIIAVSSGKGGVGK P2_NIIAVSSGKGGVGK 9 9;Scan: 10683 Run: B190513_18_HF_LS_IN_130_ECLP_DSSO_01_SCX18_hSAX01_rep2 P1_NIIAVSSGKGGVGK P2_NIIAVSSGKGGVGK 9 9	P0AF08			FALSE	P0AF08	P0AF08		FALSE	NIIAVSSGKGGVGK	NIIAVSSGKGGVGK	108	108	9	9	18.823	FALSE	TRUE	FALSE	FALSE	Self	-0.001	0.004
15160	Scan: 14769 Run: B190715_09_HF_LS_IN_130_ECLP_DSSO_01_SCX22_hSAX07_rep2 P1_LSEVAHLLKGDSNNLADK P2_FDFSHNEAMKPEEIR 9 10;Scan: 14748 Run: B190715_08_HF_LS_IN_130_ECLP_DSSO_01_SCX22_hSAX07_rep1 P1_LSEVAHLLKGDSNNLADK P2_FDFSHNEAMKPEEIR 9 10	P00957			FALSE	P00957	P00957		FALSE	LSEVAHLLKGDSNNLADK	FDFSHNEAMKPEEIR	714	596	9	10	18.819	FALSE	TRUE	FALSE	FALSE	Self	-0.001	0.004
15508	Scan: 18936 Run: B190513_04_HF_LS_IN_130_ECLP_DSSO_01_SCX18_hSAX07_rep1 P1_YcmCMAQNYLPAIKDGDK P2_VKEGDPNLGVIAETLTEHGTR 12 2;Scan: 19049 Run: B190513_05_HF_LS_IN_130_ECLP_DSSO_01_SCX18_hSAX07_rep2 P1_YcmCMAQNYLPAIKDGDK P2_VKEGDPNLGVIAETLTEHGTR 12 2	P04425			FALSE	P04425	P04425		FALSE	YcmCMAQNYLPAIKDGDK	VKEGDPNLGVIAETLTEHGTR	194	173	12	2	18.818	FALSE	TRUE	FALSE	FALSE	Self	-0.001	0.004
15844	Scan: 15084 Run: B190715_12_HF_LS_IN_130_ECLP_DSSO_01_SCX22_hSAX08_rep2 P1_VQQPEFAAAKDGYTFVSHQQEVGTGYFDK P2_HYVEKVQQPEFAAAK 10 5;Scan: 15674 Run: B190715_09_HF_LS_IN_130_ECLP_DSSO_01_SCX22_hSAX07_rep2 P1_VQQPEFAAAKDGYTFVSHQQEVGTGYFDK P2_HYVEKVQQPEFAAAK 10 5	P0A9G6			FALSE	P0A9G6	P0A9G6		FALSE	VQQPEFAAAKDGYTFVSHQQEVGTGYFDK	HYVEKVQQPEFAAAK	382	377	10	5	18.812	FALSE	TRUE	FALSE	FALSE	Self	-0.001	0.004
15571	Scan: 12378 Run: B190715_12_HF_LS_IN_130_ECLP_DSSO_01_SCX22_hSAX08_rep2 P1_TLTQEDVEALEKR P2_MHELAEKNYDVIK 12 7;Scan: 12400 Run: B190715_12_HF_LS_IN_130_ECLP_DSSO_01_SCX22_hSAX08_rep2 P1_TLTQEDVEALEKR P2_MHELAEKNYDVIK 12 7	P0A8M3			FALSE	P0A8M3	P0A8M3		FALSE	TLTQEDVEALEKR	MHELAEKNYDVIK	111	124	12	7	18.81	FALSE	TRUE	FALSE	FALSE	Self	-0.001	0.004
15312	Scan: 19097 Run: B180630_15_Lumos_FO_IN_130_MycoDSSO_SCX13_hSAX_f23rep2 P1_VGoxMELLFDKVNTDK P2_KPGDYHIEITQIAGGYDGGR 9 1;Scan: 17981 Run: B180703_24_Lumos_FO_IN_130_MycoDSSO_SCX14_hSAX_f23_rep1 P1_VGoxMELLFDKVNTDK P2_KPGDYHIEITQIAGGYDGGR 9 1	P75489			FALSE	P75489	P75489		FALSE	KPGDYHIEITQIAGGYDGGR	VGoxMELLFDKVNTDK	64	115	1	9	18.803	FALSE	TRUE	FALSE	FALSE	Self	-0.001	0.004
15857	Scan: 20564 Run: B180625_17_Lumos_LS_IN_130_MycoDSSO_SCX13_hSAX_f21_rep1 P1_VTITQGPNIIGIHANEKENAETQK P2_VGMELLFDKVNTDK 17 9;Scan: 20561 Run: B180625_17_Lumos_LS_IN_130_MycoDSSO_SCX13_hSAX_f21_rep1 P1_VTITQGPNIIGIHANEKENAETQK P2_VGMELLFDKVNTDK 17 9	P75493;P75489;P75280	;;	;;	FALSE	P75489	P75489		FALSE	VTITQGPNIIGIHANEKENAETQK	VGMELLFDKVNTDK	632;632;639	115	17	9	18.801	FALSE	TRUE	FALSE	FALSE	Self	-0.001	0.004
14685	Scan: 18974 Run: B180711_18_Lumos_FO_IN_130_MycoDSSO_SCX11_hSAX_f26t27_rep2 P1_SNTEEEKWDDVTSADLFK P2_FNSIWAEKDTDNAK 7 8;Scan: 18963 Run: B180711_18_Lumos_FO_IN_130_MycoDSSO_SCX11_hSAX_f26t27_rep2 P1_SNTEEEKWDDVTSADLFK P2_FNSIWAEKDTDNAK 7 8	P75327			FALSE	P75327;P75326	P75327;P75326	;	FALSE	SNTEEEKWDDVTSADLFK	FNSIWAEKDTDNAK	815	938;262	7	8	18.8	FALSE	TRUE	FALSE	FALSE	Self	-0.001	0.004
13262	Scan: 26134 Run: B180711_08_Lumos_FO_IN_130_MycoDSSO_SCX11_hSAX_f22_rep1 P1_VVGINTGHLGFYTSFNEKDLDDNFLQK P2_IFASTTPQTEPVLQKLK 18 15;Scan: 26149 Run: B180711_08_Lumos_FO_IN_130_MycoDSSO_SCX11_hSAX_f22_rep1 P1_VVGINTGHLGFYTSFNEKDLDDNFLQK P2_IFASTTPQTEPVLQKLK 18 15	P75508			FALSE	P75508	P75508		FALSE	IFASTTPQTEPVLQKLK	VVGINTGHLGFYTSFNEKDLDDNFLQK	5	60	15	18	18.795	FALSE	TRUE	FALSE	FALSE	Self	-0.001	0.004
15706	Scan: 4412 Run: B180703_14_Lumos_FO_IN_130_MycoDSSO_SCX14_hSAX_f20_rep1 P1_NQQETAAKSER P2_NQQETAAKSER 8 8;Scan: 4665 Run: B180625_14_Lumos_LS_IN_130_MycoDSSO_SCX13_hSAX_f20_rep2 P1_NQQETAAKSER P2_NQQETAAKSER 8 8	P75471			FALSE	P75471	P75471		FALSE	NQQETAAKSER	NQQETAAKSER	774	774	8	8	18.793	FALSE	TRUE	FALSE	FALSE	Self	-0.001	0.004
15843	Scan: 13447 Run: B190704_05_HF_LS_IN_130_ECLP_DSSO_01_SCX20_hSAX07_rep2 P1_VSNILAKSDEVLSDR P2_VANLAEAQPDREIEKR 7 15;Scan: 13501 Run: B190704_04_HF_LS_IN_130_ECLP_DSSO_01_SCX20_hSAX07_rep1 P1_VSNILAKSDEVLSDR P2_VANLAEAQPDREIEKR 7 15	P00961			FALSE	P00961	P00961		FALSE	VSNILAKSDEVLSDR	VANLAEAQPDREIEKR	586	58	7	15	18.791	FALSE	TRUE	FALSE	FALSE	Self	-0.001	0.004
15705	Scan: 21246 Run: B180625_17_Lumos_LS_IN_130_MycoDSSO_SCX13_hSAX_f21_rep1 P1_LSAFDQKINALAEQINTQK P2_INALAEQINTQKAEHADSEK 7 12;Scan: 21225 Run: B180625_17_Lumos_LS_IN_130_MycoDSSO_SCX13_hSAX_f21_rep1 P1_LSAFDQKINALAEQINTQK P2_INALAEQINTQKAEHADSEK 7 12	P75471			FALSE	P75471	P75471		FALSE	INALAEQINTQKAEHADSEK	LSAFDQKINALAEQINTQK	1716	1709	12	7	18.789	FALSE	TRUE	FALSE	FALSE	Self	-0.001	0.004
14662	Scan: 19780 Run: B190704_05_HF_LS_IN_130_ECLP_DSSO_01_SCX20_hSAX07_rep2 P1_SFSHQAGASSKQPALGYLN P2_SELEAFEVALENVRPTVEVKSR 11 20;Scan: 19851 Run: B190704_04_HF_LS_IN_130_ECLP_DSSO_01_SCX20_hSAX07_rep1 P1_SFSHQAGASSKQPALGYLN P2_SELEAFEVALENVRPTVEVKSR 11 20	P02359			FALSE	P02359	P02359		FALSE	SELEAFEVALENVRPTVEVKSR	SFSHQAGASSKQPALGYLN	57	161	20	11	18.786	FALSE	TRUE	FALSE	FALSE	Self	-0.001	0.004
15851	Scan: 16653 Run: B190704_04_HF_LS_IN_130_ECLP_DSSO_01_SCX20_hSAX07_rep1 P1_LPTPEEYQTYVAQVDKTAVDTYR P2_LLDAHKGQLPTR 16 6;Scan: 16525 Run: B190704_05_HF_LS_IN_130_ECLP_DSSO_01_SCX20_hSAX07_rep2 P1_LPTPEEYQTYVAQVDKTAVDTYR P2_LLDAHKGQLPTR 16 6	P36683			FALSE	P36683	P36683		FALSE	LPTPEEYQTYVAQVDKTAVDTYR	LLDAHKGQLPTR	820	723	16	6	18.785	FALSE	TRUE	FALSE	FALSE	Self	-0.001	0.004
14074	Scan: 17744 Run: B190712_05_HF_LS_IN_130_ECLP_DSSO_01_SCX24_hSAX07_rep2 P1_RGSLPIALDEVITDGHKR P2_GSLPIALDEVITDGHKR 17 16;Scan: 17944 Run: B190712_02_HF_LS_IN_130_ECLP_DSSO_01_SCX24_hSAX06_rep1 P1_RGSLPIALDEVITDGHKR P2_GSLPIALDEVITDGHKR 17 16	P0A9Q7			FALSE	P0A9Q7	P0A9Q7		FALSE	RGSLPIALDEVITDGHKR	GSLPIALDEVITDGHKR	464	465	17	16	18.779	FALSE	TRUE	FALSE	FALSE	Self	-0.001	0.004
13271	Scan: 23234 Run: B180711_05_Lumos_FO_IN_130_MycoDSSO_SCX11_hSAX_f19_rep1 P1_VTGYTDNAKLAVLK P2_EIAGVGLMEAKTAVEK 9 11;Scan: 23060 Run: B180711_06_Lumos_FO_IN_130_MycoDSSO_SCX11_hSAX_f19_rep2 P1_VTGYTDNAKLAVLK P2_EIAGVGLMEAKTAVEK 9 11	P75239			FALSE	P75239	P75239		FALSE	EIAGVGLMEAKTAVEK	VTGYTDNAKLAVLK	76	59	11	9	18.778	FALSE	TRUE	FALSE	FALSE	Self	-0.001	0.004
15669	Scan: 16134 Run: B190513_13_HF_LS_IN_130_ECLP_DSSO_01_SCX18_hSAX04_rep1 P1_NLMTSYDTLTKQK P2_NLMTSYDTLTKQK 13 11;Scan: 16115 Run: B190513_13_HF_LS_IN_130_ECLP_DSSO_01_SCX18_hSAX04_rep1 P1_NLMTSYDTLTKQK P2_NLMTSYDTLTKQK 13 11	P21367			FALSE	P21367	P21367		FALSE	NLMTSYDTLTKQK	NLMTSYDTLTKQK	196	196	13	11	18.772	FALSE	TRUE	FALSE	FALSE	Self	-0.001	0.004
15556	Scan: 28553 Run: B180703_29_Lumos_FO_IN_130_MycoDSSO_SCX14_hSAX_f24_rep2 P1_KPYcmCVLLFDEIEK P2_AHPDVTNILLQVLDDGTLKDSQGR 1 19;Scan: 26475 Run: B180703_30_Lumos_FO_IN_130_MycoDSSO_SCX14_hSAX_f25_rep1 P1_KPYcmCVLLFDEIEK P2_AHPDVTNILLQVLDDGTLKDSQGR 1 19	P75247			FALSE	P75247	P75247		FALSE	AHPDVTNILLQVLDDGTLKDSQGR	KPYcmCVLLFDEIEK	543	530	19	1	18.77	FALSE	TRUE	FALSE	FALSE	Self	-0.001	0.004
15303	Scan: 21243 Run: B180703_21_Lumos_FO_IN_130_MycoDSSO_SCX14_hSAX_f22_rep1 P1_NVISLYYEKTNQSVR P2_DAKESALYHELTHIVIK 9 3;Scan: 21257 Run: B180703_21_Lumos_FO_IN_130_MycoDSSO_SCX14_hSAX_f22_rep1 P1_NVISLYYEKTNQSVR P2_DAKESALYHELTHIVIK 9 3	P75223			FALSE	P75223	P75223		FALSE	NVISLYYEKTNQSVR	DAKESALYHELTHIVIK	138	46	9	3	18.766	FALSE	TRUE	FALSE	FALSE	Self	-0.001	0.004
14583	Scan: 18575 Run: B180703_29_Lumos_FO_IN_130_MycoDSSO_SCX14_hSAX_f24_rep2 P1_EoxMLGDKVHQFDENSLNISK P2_EMLGDKVHQFDENSLNISK 6 6;Scan: 17923 Run: B180703_24_Lumos_FO_IN_130_MycoDSSO_SCX14_hSAX_f23_rep1 P1_EoxMLGDKVHQFDENSLNISK P2_EMLGDKVHQFDENSLNISK 6 6	P75471			FALSE	P75471	P75471		FALSE	EMLGDKVHQFDENSLNISK	EoxMLGDKVHQFDENSLNISK	667	667	6	6	18.756	FALSE	TRUE	FALSE	FALSE	Self	-0.001	0.004
15193	Scan: 19438 Run: B190715_07_HF_LS_IN_130_ECLP_DSSO_01_SCX22_hSAX06_rep2 P1_TLIQAVAKVTGATDLSNK P2_HGNMLGAKETFFYK 8 8;Scan: 19525 Run: B190715_06_HF_LS_IN_130_ECLP_DSSO_01_SCX22_hSAX06_rep1 P1_TLIQAVAKVTGATDLSNK P2_HGNMLGAKETFFYK 8 8	P00957			FALSE	P00957	P00957		FALSE	TLIQAVAKVTGATDLSNK	HGNMLGAKETFFYK	262	320	8	8	18.754	FALSE	TRUE	FALSE	FALSE	Self	-0.001	0.004
19101	Scan: 19747 Run: B190513_03_HF_LS_IN_130_ECLP_DSSO_01_SCX18_hSAX06_rep2 P1_LVDIVEPTEKTVDALMR P2_GEILGGMAAVEQPEKPAAQPKK 10 21;Scan: 19982 Run: B190513_02_HF_LS_IN_130_ECLP_DSSO_01_SCX18_hSAX06_rep1 P1_LVDIVEPTEKTVDALMR P2_GEILGGMAAVEQPEKPAAQPKK 10 21	P0A7V3			FALSE	P0A7R5	P0A7R5		FALSE	GEILGGMAAVEQPEKPAAQPKK	LVDIVEPTEKTVDALMR	205	73	21	10	18.752	FALSE	TRUE	FALSE	FALSE	Between	0	0.003
15690	Scan: 16788 Run: B180703_29_Lumos_FO_IN_130_MycoDSSO_SCX14_hSAX_f24_rep2 P1_KLFELYPNYNEGoxMLTR P2_ANQFVEEHIFKK 1 11;Scan: 16819 Run: B180703_28_Lumos_FO_IN_130_MycoDSSO_SCX14_hSAX_f24_rep1 P1_KLFELYPNYNEGoxMLTR P2_ANQFVEEHIFKK 1 11	P75233			FALSE	P75233	P75233		FALSE	ANQFVEEHIFKK	KLFELYPNYNEGoxMLTR	145	73	11	1	18.751	FALSE	TRUE	FALSE	FALSE	Self	-0.001	0.004
14199	Scan: 26119 Run: B190513_02_HF_LS_IN_130_ECLP_DSSO_01_SCX18_hSAX06_rep1 P1_VGTVTPNVAEAVKNAK P2_VDFDADKLKENLEALLVALK 13 7;Scan: 25022 Run: B190513_04_HF_LS_IN_130_ECLP_DSSO_01_SCX18_hSAX07_rep1 P1_VGTVTPNVAEAVKNAK P2_VDFDADKLKENLEALLVALK 13 7	P0A7L0			FALSE	P0A7L0	P0A7L0		FALSE	VGTVTPNVAEAVKNAK	VDFDADKLKENLEALLVALK	142	178	13	7	18.751	FALSE	TRUE	FALSE	FALSE	Self	-0.001	0.004
19082	Scan: 13753 Run: B190715_17_HF_LS_IN_130_ECLP_DSSO_01_SCX22_hSAX05_rep2 P1_STFQQLPGTGVKPDQFHSQTR P2_LLAEHNLDASAIKGTGVGGR 12 13;Scan: 13763 Run: B190715_17_HF_LS_IN_130_ECLP_DSSO_01_SCX22_hSAX05_rep2 P1_STFQQLPGTGVKPDQFHSQTR P2_LLAEHNLDASAIKGTGVGGR 12 13	P0AFG6			FALSE	P0AFG3	P0AFG3		FALSE	LLAEHNLDASAIKGTGVGGR	STFQQLPGTGVKPDQFHSQTR	121	43	13	12	18.749	FALSE	TRUE	FALSE	FALSE	Between	0	0.003
15323	Scan: 21843 Run: B190513_05_HF_LS_IN_130_ECLP_DSSO_01_SCX18_hSAX07_rep2 P1_GALIDSQAAIEALKNQK P2_DLFFEDKSNDVIQDDVFRR 14 7;Scan: 21570 Run: B190712_05_HF_LS_IN_130_ECLP_DSSO_01_SCX24_hSAX07_rep2 P1_GALIDSQAAIEALKNQK P2_DLFFEDKSNDVIQDDVFRR 14 7	P52643			FALSE	P52643	P52643		FALSE	GALIDSQAAIEALKNQK	DLFFEDKSNDVIQDDVFRR	235	265	14	7	18.749	FALSE	TRUE	FALSE	FALSE	Self	-0.001	0.004
15648	Scan: 27180 Run: B180726_27_Lumos_FO_IN_130_MycoDSSO_SCX12_hSAX_f11t14_rep1 P1_SPIIVSTSEGALKYISGHQVVVPoxMVK P2_LLKSPTQAIVDcmCcmCLEK 13 3;Scan: 23366 Run: B180803_04_Lumos_FO_IN_130_MycoDSSO_SCX12_hSAX_f17_rep1 P1_SPIIVSTSEGALKYISGHQVVVPoxMVK P2_LLKSPTQAIVDcmCcmCLEK 13 3	P75089			FALSE	P75089	P75089		FALSE	SPIIVSTSEGALKYISGHQVVVPoxMVK	LLKSPTQAIVDcmCcmCLEK	42	263	13	3	18.743	FALSE	TRUE	FALSE	FALSE	Self	-0.001	0.004
15392	Scan: 20750 Run: B190513_06_HF_LS_IN_130_ECLP_DSSO_01_SCX18_hSAX08_rep1 P1_VKNGENALAFYSHYYQPLPLVLR P2_IAEVDGNDPLFKVK 2 12;Scan: 20303 Run: B190513_08_HF_LS_IN_130_ECLP_DSSO_01_SCX18_hSAX09_rep1 P1_VKNGENALAFYSHYYQPLPLVLR P2_IAEVDGNDPLFKVK 2 12	P00561			FALSE	P00561	P00561		FALSE	VKNGENALAFYSHYYQPLPLVLR	IAEVDGNDPLFKVK	771	759	2	12	18.743	FALSE	TRUE	FALSE	FALSE	Self	-0.001	0.004
9395	Scan: 11930 Run: B190704_13_HF_LS_IN_130_ECLP_DSSO_01_SCX20_hSAX04_rep1 P1_ELNIcmCTGcmCGPGAoxMEAPoxMKGAAVGHAQQR P2_ELNIcmCTGcmCGPGAMEAPoxMKGAAVGHAQQR 18 18;Scan: 13120 Run: B190704_13_HF_LS_IN_130_ECLP_DSSO_01_SCX20_hSAX04_rep1 P1_ELNIcmCTGcmCGPGAoxMEAPoxMKGAAVGHAQQR P2_ELNIcmCTGcmCGPGAMEAPoxMKGAAVGHAQQR 18 18	P0ADR8			FALSE	P0ADR8	P0ADR8		FALSE	ELNIcmCTGcmCGPGAoxMEAPoxMKGAAVGHAQQR	ELNIcmCTGcmCGPGAMEAPoxMKGAAVGHAQQR	178	178	18	18	18.742	FALSE	TRUE	FALSE	FALSE	Self	-0.001	0.004
14619	Scan: 20916 Run: B190704_05_HF_LS_IN_130_ECLP_DSSO_01_SCX20_hSAX07_rep2 P1_VQQAIDTITLLQMEIEELKEK P2_EKNNSLSQEVQNAQHQR 19 2;Scan: 21206 Run: B190715_08_HF_LS_IN_130_ECLP_DSSO_01_SCX22_hSAX07_rep1 P1_VQQAIDTITLLQMEIEELKEK P2_EKNNSLSQEVQNAQHQR 19 2	P0AF36			FALSE	P0AF36	P0AF36		FALSE	VQQAIDTITLLQMEIEELKEK	EKNNSLSQEVQNAQHQR	15	34	19	2	18.742	FALSE	TRUE	FALSE	FALSE	Self	-0.001	0.004
15713	Scan: 21323 Run: B180703_14_Lumos_FO_IN_130_MycoDSSO_SCX14_hSAX_f20_rep1 P1_TKAVLGIAPVHVHLTEVNK P2_DNIKELAQTEQIDGFLVGK 2 4;Scan: 21372 Run: B180703_15_Lumos_FO_IN_130_MycoDSSO_SCX14_hSAX_f20_rep1 P1_TKAVLGIAPVHVHLTEVNK P2_DNIKELAQTEQIDGFLVGK 2 4	P78010			FALSE	P78010	P78010		FALSE	TKAVLGIAPVHVHLTEVNK	DNIKELAQTEQIDGFLVGK	33	210	2	4	18.738	FALSE	TRUE	FALSE	FALSE	Self	-0.001	0.004
15063	Scan: 21976 Run: B180703_22_Lumos_FO_IN_130_MycoDSSO_SCX14_hSAX_f22_rep2 P1_KSDKPTFIEVHTTIAK P2_FTNoxMGWNYLETSDAVADIDAAIKQAK 1 23;Scan: 21984 Run: B180703_22_Lumos_FO_IN_130_MycoDSSO_SCX14_hSAX_f22_rep2 P1_KSDKPTFIEVHTTIAK P2_FTNoxMGWNYLETSDAVADIDAAIKQAK 1 23	P75611			FALSE	P75611	P75611		FALSE	FTNoxMGWNYLETSDAVADIDAAIKQAK	KSDKPTFIEVHTTIAK	200	226	23	1	18.738	FALSE	TRUE	FALSE	FALSE	Self	-0.001	0.004
14258	Scan: 15476 Run: B190704_11_HF_LS_IN_130_ECLP_DSSO_01_SCX20_hSAX05_rep1 P1_NMINVALNNGTLQHPVKGVHTGSR P2_ATIDGLENMNSPEMVAAKR 17 18;Scan: 15726 Run: B190715_18_HF_LS_IN_130_ECLP_DSSO_01_SCX22_hSAX04_rep1 P1_NMINVALNNGTLQHPVKGVHTGSR P2_ATIDGLENMNSPEMVAAKR 17 18	P0A7W1			FALSE	P0A7W1	P0A7W1		FALSE	ATIDGLENMNSPEMVAAKR	NMINVALNNGTLQHPVKGVHTGSR	139	70	18	17	18.738	FALSE	TRUE	FALSE	FALSE	Self	-0.001	0.004
15416	Scan: 25271 Run: B180726_27_Lumos_FO_IN_130_MycoDSSO_SCX12_hSAX_f11t14_rep1 P1_QGIPYVKTNLVLAHcmCGK P2_LTcmCPScmCIYTNPEVASVGYTEMELKK 7 24;Scan: 25238 Run: B180726_27_Lumos_FO_IN_130_MycoDSSO_SCX12_hSAX_f11t14_rep1 P1_QGIPYVKTNLVLAHcmCGK P2_LTcmCPScmCIYTNPEVASVGYTEMELKK 7 24	P75393			FALSE	P75393	P75393		FALSE	LTcmCPScmCIYTNPEVASVGYTEMELKK	QGIPYVKTNLVLAHcmCGK	337	362	24	7	18.735	FALSE	TRUE	FALSE	FALSE	Self	-0.001	0.004
15014	Scan: 26009 Run: B180630_23_Lumos_FO_IN_130_MycoDSSO_SCX13_hSAX_f15t16rep1 P1_VLAKVEQLTHKPQVLQLQQLEQLSSTVVK P2_LIEPSDNNPVSIPIKLNR 4 15;Scan: 25492 Run: B180630_21_Lumos_FO_IN_130_MycoDSSO_SCX13_hSAX_f17rep1 P1_VLAKVEQLTHKPQVLQLQQLEQLSSTVVK P2_LIEPSDNNPVSIPIKLNR 4 15	P75177			FALSE	P75177	P75177		FALSE	VLAKVEQLTHKPQVLQLQQLEQLSSTVVK	LIEPSDNNPVSIPIKLNR	631	497	4	15	18.733	FALSE	TRUE	FALSE	FALSE	Self	-0.001	0.004
18865	Scan: 16012 Run: B190704_17_HF_LS_IN_130_ECLP_DSSO_01_SCX20_hSAX02_rep1 P1_NVVLDKSFGAPTITK P2_KGAVSVLDNLSPIKAER 6 14;Scan: 15994 Run: B190704_18_HF_LS_IN_130_ECLP_DSSO_01_SCX20_hSAX02_rep2 P1_NVVLDKSFGAPTITK P2_KGAVSVLDNLSPIKAER 6 14	P75949			FALSE	P0A6F5	P0A6F5		FALSE	KGAVSVLDNLSPIKAER	NVVLDKSFGAPTITK	283	37	14	6	18.732	FALSE	TRUE	FALSE	FALSE	Between	0	0.003
18967	Scan: 16824 Run: B190715_17_HF_LS_IN_130_ECLP_DSSO_01_SCX22_hSAX05_rep2 P1_MVGGVTPGKGGTTHLGLPVFNTVR P2_LHGGEPANFLDVGGGATKER 9 18;Scan: 16851 Run: B190715_16_HF_LS_IN_130_ECLP_DSSO_01_SCX22_hSAX05_rep1 P1_MVGGVTPGKGGTTHLGLPVFNTVR P2_LHGGEPANFLDVGGGATKER 9 18	P0A836			FALSE	P0AGE9	P0AGE9		FALSE	LHGGEPANFLDVGGGATKER	MVGGVTPGKGGTTHLGLPVFNTVR	278	35	18	9	18.718	FALSE	TRUE	FALSE	FALSE	Between	0	0.003
19047	Scan: 19334 Run: B190513_03_HF_LS_IN_130_ECLP_DSSO_01_SCX18_hSAX06_rep2 P1_SANIALVLYKDGER P2_INALETVTIASKAGDEGK 10 12;Scan: 18865 Run: B190715_07_HF_LS_IN_130_ECLP_DSSO_01_SCX22_hSAX06_rep2 P1_SANIALVLYKDGER P2_INALETVTIASKAGDEGK 10 12	P0A7R1			FALSE	P60422	P60422		FALSE	INALETVTIASKAGDEGK	SANIALVLYKDGER	72	88	12	10	18.717	FALSE	TRUE	FALSE	FALSE	Between	0	0.003
15513	Scan: 22265 Run: B190704_06_HF_LS_IN_130_ECLP_DSSO_01_SCX20_hSAX08_rep1 P1_VEGWENAEAAKAEIVASFER P2_EYDHIKDVNDLPELLK 11 6;Scan: 22243 Run: B190704_07_HF_LS_IN_130_ECLP_DSSO_01_SCX20_hSAX08_rep2 P1_VEGWENAEAAKAEIVASFER P2_EYDHIKDVNDLPELLK 11 6	P0A7A9			FALSE	P0A7A9	P0A7A9		FALSE	VEGWENAEAAKAEIVASFER	EYDHIKDVNDLPELLK	153	117	11	6	18.717	FALSE	TRUE	FALSE	FALSE	Self	-0.001	0.004
12593	Scan: 22900 Run: B190704_08_HF_LS_IN_130_ECLP_DSSO_01_SCX20_hSAX09_rep1 P1_WVEAGEAPADINLLGEMVKNIcmCFNNAR P2_GIMQQMNVKMVGTTDDPIDSLEHHAEIAK 19 9;Scan: 23069 Run: B190704_06_HF_LS_IN_130_ECLP_DSSO_01_SCX20_hSAX08_rep1 P1_WVEAGEAPADINLLGEMVKNIcmCFNNAR P2_GIMQQMNVKMVGTTDDPIDSLEHHAEIAK 19 9	P0A8G3			FALSE	P0A8G3	P0A8G3		FALSE	GIMQQMNVKMVGTTDDPIDSLEHHAEIAK	WVEAGEAPADINLLGEMVKNIcmCFNNAR	144	436	9	19	18.708	FALSE	TRUE	FALSE	FALSE	Self	-0.001	0.004
15096	Scan: 17143 Run: B190704_04_HF_LS_IN_130_ECLP_DSSO_01_SCX20_hSAX07_rep1 P1_QQLAAEQYKHVDMAR P2_NQLEKALTFcmCEAEMDNLTR 9 5;Scan: 17126 Run: B190704_04_HF_LS_IN_130_ECLP_DSSO_01_SCX20_hSAX07_rep1 P1_QQLAAEQYKHVDMAR P2_NQLEKALTFcmCEAEMDNLTR 9 5	P22523			FALSE	P22523	P22523		FALSE	NQLEKALTFcmCEAEMDNLTR	QQLAAEQYKHVDMAR	1076	300	5	9	18.7	FALSE	TRUE	FALSE	FALSE	Self	-0.001	0.004
15702	Scan: 27333 Run: B180803_14_Lumos_FO_IN_130_MycoDSSO_SCX12_hSAX_f22_rep2 P1_NIKNDGSDVIVATGFNQQEALQAISSDDRR P2_NDLAKVGFIFVDGQIEK 3 5;Scan: 24423 Run: B180630_18_Lumos_FO_IN_130_MycoDSSO_SCX13_hSAX_f22rep2 P1_NIKNDGSDVIVATGFNQQEALQAISSDDRR P2_NDLAKVGFIFVDGQIEK 3 5	P75062			FALSE	P75062	P75062		FALSE	NIKNDGSDVIVATGFNQQEALQAISSDDRR	NDLAKVGFIFVDGQIEK	104	139	3	5	18.7	FALSE	TRUE	FALSE	FALSE	Self	-0.001	0.004
15714	Scan: 15894 Run: B180726_25_Lumos_FO_IN_130_MycoDSSO_SCX12_hSAX_f9t10_rep1 P1_SVVNEIIATKK P2_IAASLALKEAGK 11 8;Scan: 15907 Run: B180726_26_Lumos_FO_IN_130_MycoDSSO_SCX12_hSAX_f9t10_rep2 P1_SVVNEIIATKK P2_IAASLALKEAGK 11 8	P75544			FALSE	P75544	P75544		FALSE	SVVNEIIATKK	IAASLALKEAGK	678	580	11	8	18.695	FALSE	TRUE	FALSE	FALSE	Self	-0.001	0.004
15699	Scan: 29070 Run: B180726_12_Lumos_FO_IN_130_MycoDSSO_SCX11_hSAX_f20_rep2 P1_SVVDIAKDIVDLANR P2_ESVNGLALSKYNMK 7 10;Scan: 29094 Run: B180726_12_Lumos_FO_IN_130_MycoDSSO_SCX11_hSAX_f20_rep2 P1_SVVDIAKDIVDLANR P2_ESVNGLALSKYNMK 7 10	P75392			FALSE	P75392	P75392		FALSE	SVVDIAKDIVDLANR	ESVNGLALSKYNMK	289	214	7	10	18.694	FALSE	TRUE	FALSE	FALSE	Self	-0.001	0.004
14813	Scan: 21425 Run: B190704_12_HF_LS_IN_130_ECLP_DSSO_01_SCX20_hSAX05_rep2 P1_TMLYAINGGVDEKLK P2_DAIPTQSVLTITSNVVYGKK 13 19;Scan: 21456 Run: B190704_12_HF_LS_IN_130_ECLP_DSSO_01_SCX20_hSAX05_rep2 P1_TMLYAINGGVDEKLK P2_DAIPTQSVLTITSNVVYGKK 13 19	P09373			FALSE	P09373	P09373		FALSE	DAIPTQSVLTITSNVVYGKK	TMLYAINGGVDEKLK	597	442	19	13	18.694	FALSE	TRUE	FALSE	FALSE	Self	-0.001	0.004
15568	Scan: 20148 Run: B190513_02_HF_LS_IN_130_ECLP_DSSO_01_SCX18_hSAX06_rep1 P1_DIAVVVAENVPAADILSEcmCKK P2_AEANPALHPGQSAAIYLKGER 20 18;Scan: 19512 Run: B190704_03_HF_LS_IN_130_ECLP_DSSO_01_SCX20_hSAX06_rep2 P1_DIAVVVAENVPAADILSEcmCKK P2_AEANPALHPGQSAAIYLKGER 20 18	P07395			FALSE	P07395	P07395		FALSE	DIAVVVAENVPAADILSEcmCKK	AEANPALHPGQSAAIYLKGER	709	638	20	18	18.693	FALSE	TRUE	FALSE	FALSE	Self	-0.001	0.004
15382	Scan: 10004 Run: B190513_05_HF_LS_IN_130_ECLP_DSSO_01_SCX18_hSAX07_rep2 P1_EGVSKDDAEALKK P2_ALEEAGAEVEVK 12 12;Scan: 9304 Run: B190513_06_HF_LS_IN_130_ECLP_DSSO_01_SCX18_hSAX08_rep1 P1_EGVSKDDAEALKK P2_ALEEAGAEVEVK 12 12	P0A7K2			FALSE	P0A7K2	P0A7K2		FALSE	ALEEAGAEVEVK	EGVSKDDAEALKK	110	97	12	12	18.692	FALSE	TRUE	FALSE	FALSE	Self	-0.001	0.004
19045	Scan: 12370 Run: B190704_12_HF_LS_IN_130_ECLP_DSSO_01_SCX20_hSAX05_rep2 P1_VKHPSEIVNVGDEITVK P2_IAAGADISKAAAGR 2 9;Scan: 12363 Run: B190704_12_HF_LS_IN_130_ECLP_DSSO_01_SCX20_hSAX05_rep2 P1_VKHPSEIVNVGDEITVK P2_IAAGADISKAAAGR 2 9	P0ACF4			FALSE	P0AG67	P0AG67		FALSE	IAAGADISKAAAGR	VKHPSEIVNVGDEITVK	10	228	9	2	18.69	FALSE	TRUE	FALSE	FALSE	Between	0	0.003
15650	Scan: 11880 Run: B190712_03_HF_LS_IN_130_ECLP_DSSO_01_SCX24_hSAX06_rep2 P1_LTDLAINNVNKK P2_ATSNEKLSQAFHAHLEETHGQIER 11 6;Scan: 11961 Run: B190712_02_HF_LS_IN_130_ECLP_DSSO_01_SCX24_hSAX06_rep1 P1_LTDLAINNVNKK P2_ATSNEKLSQAFHAHLEETHGQIER 11 6	P21362			FALSE	P21362	P21362		FALSE	LTDLAINNVNKK	ATSNEKLSQAFHAHLEETHGQIER	150	34	11	6	18.688	FALSE	TRUE	FALSE	FALSE	Self	-0.001	0.004
15178	Scan: 15690 Run: B190704_11_HF_LS_IN_130_ECLP_DSSO_01_SCX20_hSAX05_rep1 P1_LAIALAQEGGIGFIHKNMSIER P2_GoxMGSLGAoxMSKGSSDR 16 10;Scan: 14152 Run: B190704_09_HF_LS_IN_130_ECLP_DSSO_01_SCX20_hSAX10_rep1 P1_LAIALAQEGGIGFIHKNMSIER P2_GoxMGSLGAoxMSKGSSDR 16 10	P0ADG7			FALSE	P0ADG7	P0ADG7		FALSE	LAIALAQEGGIGFIHKNMSIER	GoxMGSLGAoxMSKGSSDR	57	387	16	10	18.679	FALSE	TRUE	FALSE	FALSE	Self	-0.001	0.004
19064	Scan: 15868 Run: B190513_02_HF_LS_IN_130_ECLP_DSSO_01_SCX18_hSAX06_rep1 P1_LVDIEQVSSTHAKVTLEPLER P2_INAMLKQQQEVAK 13 6;Scan: 15422 Run: B190715_06_HF_LS_IN_130_ECLP_DSSO_01_SCX22_hSAX06_rep1 P1_LVDIEQVSSTHAKVTLEPLER P2_INAMLKQQQEVAK 13 6	P0A7Z4			FALSE	P0A8V2	P0A8V2		FALSE	LVDIEQVSSTHAKVTLEPLER	INAMLKQQQEVAK	13	1128	13	6	18.678	FALSE	TRUE	FALSE	FALSE	Between	0	0.003
19024	Scan: 24790 Run: B180705_38_Lumos_FO_IN_130_MycoDSSO_SCX14_hSAX_f26t27_rep1 P1_RAFEAVAEKIADYLNEN P2_EVLDLAGKGSLTTR 9 8;Scan: 24757 Run: B180705_38_Lumos_FO_IN_130_MycoDSSO_SCX14_hSAX_f26t27_rep1 P1_RAFEAVAEKIADYLNEN P2_EVLDLAGKGSLTTR 9 8	P75248			FALSE	P75271	P75271		FALSE	RAFEAVAEKIADYLNEN	EVLDLAGKGSLTTR	120	164	9	8	18.676	FALSE	TRUE	FALSE	FALSE	Between	0	0.003
15624	Scan: 11848 Run: B190704_13_HF_LS_IN_130_ECLP_DSSO_01_SCX20_hSAX04_rep1 P1_YLSDHPKLQGIAQQNSFK P2_LQGIAQQNSFKHT 7 11;Scan: 11836 Run: B190704_13_HF_LS_IN_130_ECLP_DSSO_01_SCX20_hSAX04_rep1 P1_YLSDHPKLQGIAQQNSFK P2_LQGIAQQNSFKHT 7 11	P69910;P69908	;	;	FALSE	P69910;P69908	P69910;P69908	;	FALSE	YLSDHPKLQGIAQQNSFK	LQGIAQQNSFKHT	447;447	454;454	7	11	18.673	FALSE	TRUE	FALSE	FALSE	Self	-0.001	0.004
13599	Scan: 19714 Run: B180705_39_Lumos_FO_IN_130_MycoDSSO_SCX14_hSAX_f26t27_rep2 P1_YRNESNKGDFLDFPLNLSDTNETK P2_DGQVSTGPFTYDELHKEESWK 7 16;Scan: 19738 Run: B180705_39_Lumos_FO_IN_130_MycoDSSO_SCX14_hSAX_f26t27_rep2 P1_YRNESNKGDFLDFPLNLSDTNETK P2_DGQVSTGPFTYDELHKEESWK 7 16	P75342			FALSE	P75342	P75342		FALSE	DGQVSTGPFTYDELHKEESWK	YRNESNKGDFLDFPLNLSDTNETK	169	309	16	7	18.67	FALSE	TRUE	FALSE	FALSE	Self	-0.001	0.004
11421	Scan: 21246 Run: B190704_11_HF_LS_IN_130_ECLP_DSSO_01_SCX20_hSAX05_rep1 P1_SDIALIQIQNPKNLTAIK P2_RGELGIMGTELNSELAKAMK 12 17;Scan: 21233 Run: B190704_11_HF_LS_IN_130_ECLP_DSSO_01_SCX20_hSAX05_rep1 P1_SDIALIQIQNPKNLTAIK P2_RGELGIMGTELNSELAKAMK 12 17	P0C0V0			FALSE	P0C0V0	P0C0V0		FALSE	SDIALIQIQNPKNLTAIK	RGELGIMGTELNSELAKAMK	160	288	12	17	18.668	FALSE	TRUE	FALSE	FALSE	Self	-0.001	0.004
15412	Scan: 16193 Run: B190704_07_HF_LS_IN_130_ECLP_DSSO_01_SCX20_hSAX08_rep2 P1_GAoxMALFGEKYDER P2_GANFSFAVEDTQKYGQAIGHIGK 9 13;Scan: 16191 Run: B190704_07_HF_LS_IN_130_ECLP_DSSO_01_SCX20_hSAX08_rep2 P1_GAoxMALFGEKYDER P2_GANFSFAVEDTQKYGQAIGHIGK 9 13	P00957			FALSE	P00957	P00957		FALSE	GANFSFAVEDTQKYGQAIGHIGK	GAoxMALFGEKYDER	514	640	13	9	18.663	FALSE	TRUE	FALSE	FALSE	Self	-0.001	0.004
15661	Scan: 25894 Run: B180703_25_Lumos_FO_IN_130_MycoDSSO_SCX14_hSAX_f23_rep2 P1_EQIIFPEIVYDDIKR P2_DSKFLESALNELHLISGQKPVATK 14 3;Scan: 26009 Run: B180703_24_Lumos_FO_IN_130_MycoDSSO_SCX14_hSAX_f23_rep1 P1_EQIIFPEIVYDDIKR P2_DSKFLESALNELHLISGQKPVATK 14 3	Q50306			FALSE	Q50306	Q50306		FALSE	EQIIFPEIVYDDIKR	DSKFLESALNELHLISGQKPVATK	134	46	14	3	18.662	FALSE	TRUE	FALSE	FALSE	Self	-0.001	0.004
12962	Scan: 21424 Run: B190704_12_HF_LS_IN_130_ECLP_DSSO_01_SCX20_hSAX05_rep2 P1_YFPDATILALTTNEKTAHQLVLSK P2_GAVETAEKLDAPLIVVATQGGKSAR 15 22;Scan: 21452 Run: B190704_12_HF_LS_IN_130_ECLP_DSSO_01_SCX20_hSAX05_rep2 P1_YFPDATILALTTNEKTAHQLVLSK P2_GAVETAEKLDAPLIVVATQGGKSAR 15 22	P0AD61			FALSE	P0AD61	P0AD61		FALSE	GAVETAEKLDAPLIVVATQGGKSAR	YFPDATILALTTNEKTAHQLVLSK	361	390	22	15	18.662	FALSE	TRUE	FALSE	FALSE	Self	-0.001	0.004
15200	Scan: 23225 Run: B190704_11_HF_LS_IN_130_ECLP_DSSO_01_SCX20_hSAX05_rep1 P1_NVVLDKSFGAPTITK P2_EVASKANDAAGDGTTTATVLAQAIITEGLK 6 5;Scan: 23891 Run: B190513_03_HF_LS_IN_130_ECLP_DSSO_01_SCX18_hSAX06_rep2 P1_NVVLDKSFGAPTITK P2_EVASKANDAAGDGTTTATVLAQAIITEGLK 6 5	P0A6F5			FALSE	P0A6F5	P0A6F5		FALSE	NVVLDKSFGAPTITK	EVASKANDAAGDGTTTATVLAQAIITEGLK	37	76	6	5	18.661	FALSE	TRUE	FALSE	FALSE	Self	-0.001	0.004
13703	Scan: 13808 Run: B190704_13_HF_LS_IN_130_ECLP_DSSO_01_SCX20_hSAX04_rep1 P1_ELNIcmCTGcmCGPGAoxMEAPoxMKGAAVGHAQQR P2_ELNIcmCTGcmCGPGAMEAPMKGAAVGHAQQR 18 18;Scan: 13807 Run: B190704_14_HF_LS_IN_130_ECLP_DSSO_01_SCX20_hSAX04_rep2 P1_ELNIcmCTGcmCGPGAoxMEAPoxMKGAAVGHAQQR P2_ELNIcmCTGcmCGPGAMEAPMKGAAVGHAQQR 18 18	P0ADR8			FALSE	P0ADR8	P0ADR8		FALSE	ELNIcmCTGcmCGPGAMEAPMKGAAVGHAQQR	ELNIcmCTGcmCGPGAoxMEAPoxMKGAAVGHAQQR	178	178	18	18	18.652	FALSE	TRUE	FALSE	FALSE	Self	-0.001	0.004
18991	Scan: 19675 Run: B190704_05_HF_LS_IN_130_ECLP_DSSO_01_SCX20_hSAX07_rep2 P1_EMLLDAMENPEKYPQLTIR P2_EKVVEHPHILDIAQQAMR 12 2;Scan: 18928 Run: B190704_07_HF_LS_IN_130_ECLP_DSSO_01_SCX20_hSAX08_rep2 P1_EMLLDAMENPEKYPQLTIR P2_EKVVEHPHILDIAQQAMR 12 2	P09373			FALSE	P29745	P29745		FALSE	EMLLDAMENPEKYPQLTIR	EKVVEHPHILDIAQQAMR	714	324	12	2	18.647	FALSE	TRUE	FALSE	FALSE	Between	0	0.003
12174	Scan: 26134 Run: B180630_11_Lumos_FO_IN_130_MycoDSSO_SCX13_hSAX_f25rep2 P1_SQKHIELPSPNSSLLQDGNGLWK P2_ALDVAIENMLIAIQKGSDNNGYK 3 15;Scan: 26973 Run: B180703_28_Lumos_FO_IN_130_MycoDSSO_SCX14_hSAX_f24_rep1 P1_SQKHIELPSPNSSLLQDGNGLWK P2_ALDVAIENMLIAIQKGSDNNGYK 3 15	P75062			FALSE	P75062	P75062		FALSE	ALDVAIENMLIAIQKGSDNNGYK	SQKHIELPSPNSSLLQDGNGLWK	396	67	15	3	18.643	FALSE	TRUE	FALSE	FALSE	Self	-0.001	0.004
14975	Scan: 16315 Run: B190513_02_HF_LS_IN_130_ECLP_DSSO_01_SCX18_hSAX06_rep1 P1_KPLWcmCGDTGPEVVQR P2_KPLWcmCGDTGPEVVQR 1 1;Scan: 15842 Run: B190704_03_HF_LS_IN_130_ECLP_DSSO_01_SCX20_hSAX06_rep2 P1_KPLWcmCGDTGPEVVQR P2_KPLWcmCGDTGPEVVQR 1 1	P0AFP6			FALSE	P0AFP6	P0AFP6		FALSE	KPLWcmCGDTGPEVVQR	KPLWcmCGDTGPEVVQR	153	153	1	1	18.642	FALSE	TRUE	FALSE	FALSE	Self	-0.001	0.004
18989	Scan: 15649 Run: B190513_03_HF_LS_IN_130_ECLP_DSSO_01_SCX18_hSAX06_rep2 P1_GEILGGoxMAAVEQPEKPAAQPK P2_DLETQSQDGTFDKLTKK 15 13;Scan: 16219 Run: B190513_03_HF_LS_IN_130_ECLP_DSSO_01_SCX18_hSAX06_rep2 P1_GEILGGoxMAAVEQPEKPAAQPK P2_DLETQSQDGTFDKLTKK 15 13	P0A7V0			FALSE	P0A7V3	P0A7V3		FALSE	DLETQSQDGTFDKLTKK	GEILGGoxMAAVEQPEKPAAQPK	116	205	13	15	18.64	FALSE	TRUE	FALSE	FALSE	Between	0	0.003
15036	Scan: 19393 Run: B180625_19_Lumos_LS_IN_130_MycoDSSO_SCX13_hSAX_f21_rep2 P1_QTTEKYDTDLLKER P2_LIAQAMALVGKNGVITTDDAK 12 11;Scan: 18445 Run: B180630_18_Lumos_FO_IN_130_MycoDSSO_SCX13_hSAX_f22rep2 P1_QTTEKYDTDLLKER P2_LIAQAMALVGKNGVITTDDAK 12 11	P78012			FALSE	P78012	P78012		FALSE	QTTEKYDTDLLKER	LIAQAMALVGKNGVITTDDAK	353	159	12	11	18.639	FALSE	TRUE	FALSE	FALSE	Self	-0.001	0.004
9797	Scan: 20182 Run: B180726_13_Lumos_FO_IN_130_MycoDSSO_SCX11_hSAX_f21_rep1 P1_SEEDNIFSIGKTQAK P2_SEEDNIFSIGKTQAK 11 11;Scan: 20166 Run: B180726_13_Lumos_FO_IN_130_MycoDSSO_SCX11_hSAX_f21_rep1 P1_SEEDNIFSIGKTQAK P2_SEEDNIFSIGKTQAK 11 11	P75120			FALSE	P75120	P75120		FALSE	SEEDNIFSIGKTQAK	SEEDNIFSIGKTQAK	205	205	11	11	18.634	FALSE	TRUE	FALSE	FALSE	Self	-0.001	0.004
15049	Scan: 20558 Run: B190704_04_HF_LS_IN_130_ECLP_DSSO_01_SCX20_hSAX07_rep1 P1_DNEVDKILGLEIGADDYITKPFNPR P2_AMLHFcmCENPGKIQSR 6 11;Scan: 20505 Run: B190704_05_HF_LS_IN_130_ECLP_DSSO_01_SCX20_hSAX07_rep2 P1_DNEVDKILGLEIGADDYITKPFNPR P2_AMLHFcmCENPGKIQSR 6 11	P0A9Q1			FALSE	P0A9Q1	P0A9Q1		FALSE	DNEVDKILGLEIGADDYITKPFNPR	AMLHFcmCENPGKIQSR	84	168	6	11	18.633	FALSE	TRUE	FALSE	FALSE	Self	-0.001	0.004
15315	Scan: 13803 Run: B190704_16_HF_LS_IN_130_ECLP_DSSO_01_SCX20_hSAX03_rep1 P1_TVIGFGSPNKAGK P2_GSVSLKEDPAGNYIHYGVR 10 6;Scan: 13780 Run: B190704_16_HF_LS_IN_130_ECLP_DSSO_01_SCX20_hSAX03_rep1 P1_TVIGFGSPNKAGK P2_GSVSLKEDPAGNYIHYGVR 10 6	P33570			FALSE	P33570	P33570		FALSE	GSVSLKEDPAGNYIHYGVR	TVIGFGSPNKAGK	391	244	6	10	18.629	FALSE	TRUE	FALSE	FALSE	Self	-0.001	0.004
15481	Scan: 12950 Run: B180723_11_Lumos_FO_IN_130_MycoDSSO_SCX14_hSAX_f17_rep1 P1_SAIAELNPKANPK P2_ADVAPAKIPHSDK 9 7;Scan: 12906 Run: B180723_12_Lumos_FO_IN_130_MycoDSSO_SCX14_hSAX_f17_rep2 P1_SAIAELNPKANPK P2_ADVAPAKIPHSDK 9 7	P75588			FALSE	P75588	P75588		FALSE	ADVAPAKIPHSDK	SAIAELNPKANPK	85	69	7	9	18.629	FALSE	TRUE	FALSE	FALSE	Self	-0.001	0.004
15173	Scan: 17385 Run: B180803_05_Lumos_FO_IN_130_MycoDSSO_SCX12_hSAX_f17_rep2 P1_YcmCGNIKNLIScmCK P2_GFIVDADKNVVK 6 8;Scan: 20230 Run: B180723_10_Lumos_FO_IN_130_MycoDSSO_SCX14_hSAX_f15t16_rep2 P1_YcmCGNIKNLIScmCK P2_GFIVDADKNVVK 6 8	P75389			FALSE	P75389	P75389		FALSE	GFIVDADKNVVK	YcmCGNIKNLIScmCK	234	138	8	6	18.629	FALSE	TRUE	FALSE	FALSE	Self	-0.001	0.004
15276	Scan: 20400 Run: B180803_04_Lumos_FO_IN_130_MycoDSSO_SCX12_hSAX_f17_rep1 P1_TLKYYQSTEYFNNR P2_DLLRPVPKVEVSGLIK 3 8;Scan: 20344 Run: B180803_05_Lumos_FO_IN_130_MycoDSSO_SCX12_hSAX_f17_rep2 P1_TLKYYQSTEYFNNR P2_DLLRPVPKVEVSGLIK 3 8	P75383			FALSE	P75383	P75383		FALSE	DLLRPVPKVEVSGLIK	TLKYYQSTEYFNNR	120	159	8	3	18.621	FALSE	TRUE	FALSE	FALSE	Self	-0.001	0.004
15564	Scan: 15838 Run: B190704_12_HF_LS_IN_130_ECLP_DSSO_01_SCX20_hSAX05_rep2 P1_KHQFAQSLNYEIAK P2_ANSSTTTAAEPLKoxMSYVEGLLSSNQK 1 13;Scan: 15807 Run: B190704_12_HF_LS_IN_130_ECLP_DSSO_01_SCX20_hSAX05_rep2 P1_KHQFAQSLNYEIAK P2_ANSSTTTAAEPLKoxMSYVEGLLSSNQK 1 13	P0A9M8			FALSE	P0A9M8	P0A9M8		FALSE	ANSSTTTAAEPLKoxMSYVEGLLSSNQK	KHQFAQSLNYEIAK	59	115	13	1	18.619	FALSE	TRUE	FALSE	FALSE	Self	-0.001	0.004
19023	Scan: 19243 Run: B190513_13_HF_LS_IN_130_ECLP_DSSO_01_SCX18_hSAX04_rep1 P1_oxMVGGVTPGKGGTTHLGLPVFNTVR P2_LGLEGKLVQQFTK 9 6;Scan: 18668 Run: B190513_16_HF_LS_IN_130_ECLP_DSSO_01_SCX18_hSAX02_rep2 P1_oxMVGGVTPGKGGTTHLGLPVFNTVR P2_LGLEGKLVQQFTK 9 6	P0AGE9			FALSE	P0A836	P0A836		FALSE	oxMVGGVTPGKGGTTHLGLPVFNTVR	LGLEGKLVQQFTK	35	167	9	6	18.616	FALSE	TRUE	FALSE	FALSE	Between	0	0.003
15504	Scan: 19115 Run: B190704_02_HF_LS_IN_130_ECLP_DSSO_01_SCX20_hSAX06_rep1 P1_TRPDLSEIFDDSSKAK P2_NTNITGVIVNKLNAPVDEQGR 14 11;Scan: 19154 Run: B190704_03_HF_LS_IN_130_ECLP_DSSO_01_SCX20_hSAX06_rep2 P1_TRPDLSEIFDDSSKAK P2_NTNITGVIVNKLNAPVDEQGR 14 11	P0A9M8			FALSE	P0A9M8	P0A9M8		FALSE	NTNITGVIVNKLNAPVDEQGR	TRPDLSEIFDDSSKAK	164	185	11	14	18.614	FALSE	TRUE	FALSE	FALSE	Self	-0.001	0.004
15542	Scan: 17065 Run: B180803_05_Lumos_FO_IN_130_MycoDSSO_SCX12_hSAX_f17_rep2 P1_NVLESATVKINYYSSK P2_NFGDAKAQAAQR 9 6;Scan: 17061 Run: B180803_05_Lumos_FO_IN_130_MycoDSSO_SCX12_hSAX_f17_rep2 P1_NVLESATVKINYYSSK P2_NFGDAKAQAAQR 9 6	P75327			FALSE	P75327	P75327		FALSE	NVLESATVKINYYSSK	NFGDAKAQAAQR	591	840	9	6	18.614	FALSE	TRUE	FALSE	FALSE	Self	-0.001	0.004
19048	Scan: 15287 Run: B190704_16_HF_LS_IN_130_ECLP_DSSO_01_SCX20_hSAX03_rep1 P1_KGSSLQQGFQKPAQAVNR P2_ILTGDKVTVELTPYDLSK 11 6;Scan: 14341 Run: B190704_17_HF_LS_IN_130_ECLP_DSSO_01_SCX20_hSAX02_rep1 P1_KGSSLQQGFQKPAQAVNR P2_ILTGDKVTVELTPYDLSK 11 6	P0A705			FALSE	P69222	P69222		FALSE	KGSSLQQGFQKPAQAVNR	ILTGDKVTVELTPYDLSK	291	47	11	6	18.613	FALSE	TRUE	FALSE	FALSE	Between	0	0.003
15337	Scan: 15126 Run: B190704_03_HF_LS_IN_130_ECLP_DSSO_01_SCX20_hSAX06_rep2 P1_VEKVTDYLQoxMGQEVPVK P2_EGLVHISQIADKR 3 12;Scan: 15113 Run: B190704_03_HF_LS_IN_130_ECLP_DSSO_01_SCX20_hSAX06_rep2 P1_VEKVTDYLQoxMGQEVPVK P2_EGLVHISQIADKR 3 12	P05055			FALSE	P05055	P05055		FALSE	VEKVTDYLQoxMGQEVPVK	EGLVHISQIADKR	659	646	3	12	18.611	FALSE	TRUE	FALSE	FALSE	Self	-0.001	0.004
15013	Scan: 11373 Run: B190513_15_HF_LS_IN_130_ECLP_DSSO_01_SCX18_hSAX02_rep1 P1_VVAAVEAQLKK P2_VVAAVEAQLKK 10 10;Scan: 11369 Run: B190513_15_HF_LS_IN_130_ECLP_DSSO_01_SCX18_hSAX02_rep1 P1_VVAAVEAQLKK P2_VVAAVEAQLKK 10 10	P22256			FALSE	P22256	P22256		FALSE	VVAAVEAQLKK	VVAAVEAQLKK	62	62	10	10	18.61	FALSE	TRUE	FALSE	FALSE	Self	-0.001	0.004
15308	Scan: 19191 Run: B180726_24_Lumos_FO_IN_130_MycoDSSO_SCX11_hSAX_f24_rep2 P1_LFKHIGENTLSK P2_ALKEFGNQQEGQPLSFLK 3 3;Scan: 19143 Run: B180625_09_Lumos_LS_IN_130_MycoDSSO_SCX13_hSAX_f19_rep2 P1_LFKHIGENTLSK P2_ALKEFGNQQEGQPLSFLK 3 3	P75556			FALSE	P75556	P75556		FALSE	ALKEFGNQQEGQPLSFLK	LFKHIGENTLSK	297	577	3	3	18.61	FALSE	TRUE	FALSE	FALSE	Self	-0.001	0.004
15467	Scan: 9930 Run: B190513_03_HF_LS_IN_130_ECLP_DSSO_01_SCX18_hSAX06_rep2 P1_AVLAETEQKVR P2_AVLAETEQKVR 9 9;Scan: 10069 Run: B190513_02_HF_LS_IN_130_ECLP_DSSO_01_SCX18_hSAX06_rep1 P1_AVLAETEQKVR P2_AVLAETEQKVR 9 9	P21177			FALSE	P21177	P21177		FALSE	AVLAETEQKVR	AVLAETEQKVR	409	409	9	9	18.609	FALSE	TRUE	FALSE	FALSE	Self	-0.001	0.004
15212	Scan: 18985 Run: B180630_21_Lumos_FO_IN_130_MycoDSSO_SCX13_hSAX_f17rep1 P1_LNIPSGGKVEIANHLISGK P2_AQMAEELQNKPR 8 10;Scan: 18980 Run: B180630_22_Lumos_FO_IN_130_MycoDSSO_SCX13_hSAX_f17rep2 P1_LNIPSGGKVEIANHLISGK P2_AQMAEELQNKPR 8 10	P75551			FALSE	P75551	P75551		FALSE	AQMAEELQNKPR	LNIPSGGKVEIANHLISGK	281	64	10	8	18.608	FALSE	TRUE	FALSE	FALSE	Self	-0.001	0.004
15241	Scan: 11960 Run: B190715_17_HF_LS_IN_130_ECLP_DSSO_01_SCX22_hSAX05_rep2 P1_SKNNGIDPQVMVER P2_AKDAAGHELVYTGMSKMSK 2 16;Scan: 11955 Run: B190715_17_HF_LS_IN_130_ECLP_DSSO_01_SCX22_hSAX05_rep2 P1_SKNNGIDPQVMVER P2_AKDAAGHELVYTGMSKMSK 2 16	P07813			FALSE	P07813	P07813		FALSE	SKNNGIDPQVMVER	AKDAAGHELVYTGMSKMSK	623	604	2	16	18.607	FALSE	TRUE	FALSE	FALSE	Self	-0.001	0.004
15057	Scan: 15627 Run: B180703_03_Lumos_FO_IN_130_MycoDSSO_SCX14_hSAX_f19_rep1 P1_KVDEANMAGINAANTQLTGAEVDK P2_KPNNEVLLKAYK 1 9;Scan: 15628 Run: B180703_03_Lumos_FO_IN_130_MycoDSSO_SCX14_hSAX_f19_rep1 P1_KVDEANMAGINAANTQLTGAEVDK P2_KPNNEVLLKAYK 1 9	P75313			FALSE	P75313	P75313		FALSE	KVDEANMAGINAANTQLTGAEVDK	KPNNEVLLKAYK	246	234	1	9	18.607	FALSE	TRUE	FALSE	FALSE	Self	-0.001	0.004
14671	Scan: 23478 Run: B190704_08_HF_LS_IN_130_ECLP_DSSO_01_SCX20_hSAX09_rep1 P1_LLAEKGLPVTEVSDYTGFPEoxMoxMDGR P2_ALLSVSDKAGIVEFAQALSAR 5 8;Scan: 24526 Run: B190715_13_HF_LS_IN_130_ECLP_DSSO_01_SCX22_hSAX09_rep1 P1_LLAEKGLPVTEVSDYTGFPEoxMoxMDGR P2_ALLSVSDKAGIVEFAQALSAR 5 8	P15639			FALSE	P15639	P15639		FALSE	ALLSVSDKAGIVEFAQALSAR	LLAEKGLPVTEVSDYTGFPEoxMoxMDGR	10	43	8	5	18.605	FALSE	TRUE	FALSE	FALSE	Self	-0.001	0.004
14930	Scan: 18057 Run: B180625_14_Lumos_LS_IN_130_MycoDSSO_SCX13_hSAX_f20_rep2 P1_VGKDSPLVYNEKNGSK P2_ILDQTKTNFDGIYGGGVNAWR 12 6;Scan: 18074 Run: B180625_14_Lumos_LS_IN_130_MycoDSSO_SCX13_hSAX_f20_rep2 P1_VGKDSPLVYNEKNGSK P2_ILDQTKTNFDGIYGGGVNAWR 12 6	P75327			FALSE	P75327	P75327		FALSE	VGKDSPLVYNEKNGSK	ILDQTKTNFDGIYGGGVNAWR	323	339	12	6	18.604	FALSE	TRUE	FALSE	FALSE	Self	-0.001	0.004
15359	Scan: 14936 Run: B180803_23_Lumos_FO_IN_130_MycoDSSO_SCX12_hSAX_f25_rep1 P1_IGLVENDEYHIDKR P2_FEFIPIENTEKQSEQLANENR 13 11;Scan: 14956 Run: B180803_23_Lumos_FO_IN_130_MycoDSSO_SCX12_hSAX_f25_rep1 P1_IGLVENDEYHIDKR P2_FEFIPIENTEKQSEQLANENR 13 11	P75405			FALSE	P75405	P75405		FALSE	IGLVENDEYHIDKR	FEFIPIENTEKQSEQLANENR	194	573	13	11	18.603	FALSE	TRUE	FALSE	FALSE	Self	-0.001	0.004
15510	Scan: 15234 Run: B180723_07_Lumos_FO_IN_130_MycoDSSO_SCX14_hSAX_f12t14_rep2 P1_VGQLAKTLAVANK P2_LDGKTAYTAGAYHDLAK 6 4;Scan: 13800 Run: B180803_17_Lumos_FO_IN_130_MycoDSSO_SCX13_hSAX_f11t14_rep2 P1_VGQLAKTLAVANK P2_LDGKTAYTAGAYHDLAK 6 4	P75442			FALSE	P75442	P75442		FALSE	VGQLAKTLAVANK	LDGKTAYTAGAYHDLAK	200	213	6	4	18.602	FALSE	TRUE	FALSE	FALSE	Self	-0.001	0.004
15329	Scan: 9500 Run: B190513_11_HF_LS_IN_130_ECLP_DSSO_01_SCX18_hSAX05_rep1 P1_AQNADVKTDIPR P2_AQNADVKTDIPR 7 7;Scan: 9984 Run: B190513_03_HF_LS_IN_130_ECLP_DSSO_01_SCX18_hSAX06_rep2 P1_AQNADVKTDIPR P2_AQNADVKTDIPR 7 7	P12008			FALSE	P12008	P12008		FALSE	AQNADVKTDIPR	AQNADVKTDIPR	349	349	7	7	18.601	FALSE	TRUE	FALSE	FALSE	Self	-0.001	0.004
15199	Scan: 18692 Run: B190704_02_HF_LS_IN_130_ECLP_DSSO_01_SCX20_hSAX06_rep1 P1_MNIGQILETHLGMAAKGIGDK P2_INAMLKQQQEVAK 16 6;Scan: 17104 Run: B190704_09_HF_LS_IN_130_ECLP_DSSO_01_SCX20_hSAX10_rep1 P1_MNIGQILETHLGMAAKGIGDK P2_INAMLKQQQEVAK 16 6	P0A8V2			FALSE	P0A8V2	P0A8V2		FALSE	MNIGQILETHLGMAAKGIGDK	INAMLKQQQEVAK	1107	1128	16	6	18.6	FALSE	TRUE	FALSE	FALSE	Self	-0.001	0.004
15372	Scan: 18841 Run: B190715_14_HF_LS_IN_130_ECLP_DSSO_01_SCX22_hSAX10_rep1 P1_KDLDTIANEPLHYDWEALR P2_HMDYGVQINKLMYTR 1 10;Scan: 19113 Run: B190715_13_HF_LS_IN_130_ECLP_DSSO_01_SCX22_hSAX09_rep1 P1_KDLDTIANEPLHYDWEALR P2_HMDYGVQINKLMYTR 1 10	P00452			FALSE	P00452	P00452		FALSE	KDLDTIANEPLHYDWEALR	HMDYGVQINKLMYTR	585	332	1	10	18.599	FALSE	TRUE	FALSE	FALSE	Self	-0.001	0.004
15434	Scan: 17988 Run: B180703_03_Lumos_FO_IN_130_MycoDSSO_SCX14_hSAX_f19_rep1 P1_RPKVLLMDEPLSNLDAK P2_IQAEKSQSAIEFK 3 5;Scan: 18145 Run: B180703_02_Lumos_FO_IN_130_MycoDSSO_SCX14_hSAX_f19_rep1 P1_RPKVLLMDEPLSNLDAK P2_IQAEKSQSAIEFK 3 5	P75264			FALSE	P75264	P75264		FALSE	IQAEKSQSAIEFK	RPKVLLMDEPLSNLDAK	4	381	5	3	18.598	FALSE	TRUE	FALSE	FALSE	Self	-0.001	0.004
18946	Scan: 20716 Run: B190513_07_HF_LS_IN_130_ECLP_DSSO_01_SCX18_hSAX08_rep2 P1_IGGASFEDFQQDLLNLSKR P2_AFEMGWRPDMSGVKQTGK 18 14;Scan: 20707 Run: B190513_07_HF_LS_IN_130_ECLP_DSSO_01_SCX18_hSAX08_rep2 P1_IGGASFEDFQQDLLNLSKR P2_AFEMGWRPDMSGVKQTGK 18 14	P09831			FALSE	P09832	P09832		FALSE	IGGASFEDFQQDLLNLSKR	AFEMGWRPDMSGVKQTGK	752	130	18	14	18.598	FALSE	TRUE	FALSE	FALSE	Between	0	0.003
15015	Scan: 20022 Run: B190513_03_HF_LS_IN_130_ECLP_DSSO_01_SCX18_hSAX06_rep2 P1_DQKGAVASLTSVAK P2_DGISYTFSIVPNALGKDDEVRK 3 16;Scan: 20220 Run: B190513_02_HF_LS_IN_130_ECLP_DSSO_01_SCX18_hSAX06_rep1 P1_DQKGAVASLTSVAK P2_DGISYTFSIVPNALGKDDEVRK 3 16	P09373			FALSE	P09373	P09373		FALSE	DGISYTFSIVPNALGKDDEVRK	DQKGAVASLTSVAK	662	641	16	3	18.597	FALSE	TRUE	FALSE	FALSE	Self	-0.001	0.004
15536	Scan: 5789 Run: B180726_05_Lumos_FO_IN_130_MycoDSSO_SCX11_hSAX_f9t11_rep2 P1_VTVKNPDGSTK P2_VTVKNPDGSTK 4 4;Scan: 5738 Run: B180726_04_Lumos_FO_IN_130_MycoDSSO_SCX11_hSAX_f9t11_rep1 P1_VTVKNPDGSTK P2_VTVKNPDGSTK 4 4	P75344			FALSE	P75344	P75344		FALSE	VTVKNPDGSTK	VTVKNPDGSTK	81	81	4	4	18.595	FALSE	TRUE	FALSE	FALSE	Self	-0.001	0.004
15528	Scan: 11281 Run: B190513_12_HF_LS_IN_130_ECLP_DSSO_01_SCX18_hSAX05_rep2 P1_DAAAAVGKAVAER P2_AIAEQLKYTGNK 8 7;Scan: 11321 Run: B190513_12_HF_LS_IN_130_ECLP_DSSO_01_SCX18_hSAX05_rep2 P1_DAAAAVGKAVAER P2_AIAEQLKYTGNK 8 7	P0C018			FALSE	P0C018	P0C018		FALSE	DAAAAVGKAVAER	AIAEQLKYTGNK	69	57	8	7	18.591	FALSE	TRUE	FALSE	FALSE	Self	-0.001	0.004
15195	Scan: 15238 Run: B190513_04_HF_LS_IN_130_ECLP_DSSO_01_SCX18_hSAX07_rep1 P1_LLAEHNLDASAIKGTGVGGR P2_DVDTLGMADIEKK 13 12;Scan: 15330 Run: B190513_05_HF_LS_IN_130_ECLP_DSSO_01_SCX18_hSAX07_rep2 P1_LLAEHNLDASAIKGTGVGGR P2_DVDTLGMADIEKK 13 12	P0AFG6			FALSE	P0AFG6	P0AFG6		FALSE	LLAEHNLDASAIKGTGVGGR	DVDTLGMADIEKK	121	286	13	12	18.59	FALSE	TRUE	FALSE	FALSE	Self	-0.001	0.004
15288	Scan: 14795 Run: B190513_12_HF_LS_IN_130_ECLP_DSSO_01_SCX18_hSAX05_rep2 P1_VVITATQoxMLDSMIKNPRPTR P2_IVcmCTIGPKTESEEoxMLAK 14 8;Scan: 15024 Run: B190704_11_HF_LS_IN_130_ECLP_DSSO_01_SCX20_hSAX05_rep1 P1_VVITATQoxMLDSMIKNPRPTR P2_IVcmCTIGPKTESEEoxMLAK 14 8	P0AD61			FALSE	P0AD61	P0AD61		FALSE	IVcmCTIGPKTESEEoxMLAK	VVITATQoxMLDSMIKNPRPTR	6	273	8	14	18.588	FALSE	TRUE	FALSE	FALSE	Self	-0.001	0.004
15169	Scan: 23455 Run: B190513_05_HF_LS_IN_130_ECLP_DSSO_01_SCX18_hSAX07_rep2 P1_SLIGPDGEQYKLPR P2_DNEVDKILGLEIGADDYITKPFNPR 11 6;Scan: 23343 Run: B190513_04_HF_LS_IN_130_ECLP_DSSO_01_SCX18_hSAX07_rep1 P1_SLIGPDGEQYKLPR P2_DNEVDKILGLEIGADDYITKPFNPR 11 6	P0A9Q1			FALSE	P0A9Q1	P0A9Q1		FALSE	DNEVDKILGLEIGADDYITKPFNPR	SLIGPDGEQYKLPR	84	150	6	11	18.588	FALSE	TRUE	FALSE	FALSE	Self	-0.001	0.004
19041	Scan: 18803 Run: B190704_12_HF_LS_IN_130_ECLP_DSSO_01_SCX20_hSAX05_rep2 P1_VTVQDAVEKIGNR P2_GHIINKGEAIGVIAAQSIGEPGTQLToxMR 9 6;Scan: 18894 Run: B190704_11_HF_LS_IN_130_ECLP_DSSO_01_SCX20_hSAX05_rep1 P1_VTVQDAVEKIGNR P2_GHIINKGEAIGVIAAQSIGEPGTQLToxMR 9 6	P0A8T7			FALSE	P0A800	P0A800		FALSE	GHIINKGEAIGVIAAQSIGEPGTQLToxMR	VTVQDAVEKIGNR	906	4	6	9	18.587	FALSE	TRUE	FALSE	FALSE	Between	0	0.003
18977	Scan: 16324 Run: B190704_03_HF_LS_IN_130_ECLP_DSSO_01_SCX20_hSAX06_rep2 P1_VYVTFLNDKDEDAVKAGIK P2_SFSHQAGASSKQPALGYLN 15 11;Scan: 15554 Run: B190704_05_HF_LS_IN_130_ECLP_DSSO_01_SCX20_hSAX07_rep2 P1_VYVTFLNDKDEDAVKAGIK P2_SFSHQAGASSKQPALGYLN 15 11	P0A7G2			FALSE	P02359	P02359		FALSE	VYVTFLNDKDEDAVKAGIK	SFSHQAGASSKQPALGYLN	52	161	15	11	18.586	FALSE	TRUE	FALSE	FALSE	Between	0	0.003
15314	Scan: 10701 Run: B190513_02_HF_LS_IN_130_ECLP_DSSO_01_SCX18_hSAX06_rep1 P1_GAKcmCEEIANELTR P2_GAAMEGQYKGAQR 3 9;Scan: 10683 Run: B190513_02_HF_LS_IN_130_ECLP_DSSO_01_SCX18_hSAX06_rep1 P1_GAKcmCEEIANELTR P2_GAAMEGQYKGAQR 3 9	P76550			FALSE	P76550	P76550		FALSE	GAAMEGQYKGAQR	GAKcmCEEIANELTR	13	26	9	3	18.585	FALSE	TRUE	FALSE	FALSE	Self	-0.001	0.004
14299	Scan: 16349 Run: B190715_09_HF_LS_IN_130_ECLP_DSSO_01_SCX22_hSAX07_rep2 P1_YcmCoxMAQNYLPAIKDGDKR P2_VKEGDPNLGVIAETLTEHGTR 12 2;Scan: 16364 Run: B190715_09_HF_LS_IN_130_ECLP_DSSO_01_SCX22_hSAX07_rep2 P1_YcmCoxMAQNYLPAIKDGDKR P2_VKEGDPNLGVIAETLTEHGTR 12 2	P04425			FALSE	P04425	P04425		FALSE	VKEGDPNLGVIAETLTEHGTR	YcmCoxMAQNYLPAIKDGDKR	173	194	2	12	18.581	FALSE	TRUE	FALSE	FALSE	Self	-0.001	0.004
15119	Scan: 18858 Run: B190715_06_HF_LS_IN_130_ECLP_DSSO_01_SCX22_hSAX06_rep1 P1_KVGVNQVVGVNLFDVYR P2_AEANPALHPGQSAAIYLKGER 1 18;Scan: 18471 Run: B190712_03_HF_LS_IN_130_ECLP_DSSO_01_SCX24_hSAX06_rep2 P1_KVGVNQVVGVNLFDVYR P2_AEANPALHPGQSAAIYLKGER 1 18	P07395			FALSE	P07395	P07395		FALSE	KVGVNQVVGVNLFDVYR	AEANPALHPGQSAAIYLKGER	729	638	1	18	18.58	FALSE	TRUE	FALSE	FALSE	Self	-0.001	0.004
15479	Scan: 13963 Run: B180625_14_Lumos_LS_IN_130_MycoDSSO_SCX13_hSAX_f20_rep2 P1_TEQKLSAFDQK P2_TEQKLSAFDQK 4 4;Scan: 11751 Run: B180803_12_Lumos_FO_IN_130_MycoDSSO_SCX12_hSAX_f20_rep2 P1_TEQKLSAFDQK P2_TEQKLSAFDQK 4 4	P75471			FALSE	P75471	P75471		FALSE	TEQKLSAFDQK	TEQKLSAFDQK	1705	1705	4	4	18.577	FALSE	TRUE	FALSE	FALSE	Self	-0.001	0.004
18968	Scan: 17149 Run: B190513_06_HF_LS_IN_130_ECLP_DSSO_01_SCX18_hSAX08_rep1 P1_EQIIFPEIDYDKVDR P2_DIHPKYEEITAScmCScmCGNVMK 12 5;Scan: 17164 Run: B190513_07_HF_LS_IN_130_ECLP_DSSO_01_SCX18_hSAX08_rep2 P1_EQIIFPEIDYDKVDR P2_DIHPKYEEITAScmCScmCGNVMK 12 5	P62399			FALSE	P0A7M9	P0A7M9		FALSE	EQIIFPEIDYDKVDR	DIHPKYEEITAScmCScmCGNVMK	134	4	12	5	18.575	FALSE	TRUE	FALSE	FALSE	Between	0	0.003
15450	Scan: 15196 Run: B180803_05_Lumos_FO_IN_130_MycoDSSO_SCX12_hSAX_f17_rep2 P1_KVGNDIScmCNLGSLNIAK P2_ASSELALEKGK 1 9;Scan: 17160 Run: B180711_03_Lumos_FO_IN_130_MycoDSSO_SCX11_hSAX_f17_rep1 P1_KVGNDIScmCNLGSLNIAK P2_ASSELALEKGK 1 9	P78027			FALSE	P78027	P78027		FALSE	KVGNDIScmCNLGSLNIAK	ASSELALEKGK	406	507	1	9	18.575	FALSE	TRUE	FALSE	FALSE	Self	-0.001	0.004
14703	Scan: 16041 Run: B180703_21_Lumos_FO_IN_130_MycoDSSO_SCX14_hSAX_f22_rep1 P1_TLGQHIQIVGDDLYcmCTNPAIAEKGVAHK P2_LASGHTGEAMVPSGASTGEKEAIELR 23 20;Scan: 16594 Run: B180703_19_Lumos_FO_IN_130_MycoDSSO_SCX14_hSAX_f21_rep1 P1_TLGQHIQIVGDDLYcmCTNPAIAEKGVAHK P2_LASGHTGEAMVPSGASTGEKEAIELR 23 20	P75189			FALSE	P75189	P75189		FALSE	TLGQHIQIVGDDLYcmCTNPAIAEKGVAHK	LASGHTGEAMVPSGASTGEKEAIELR	327	35	23	20	18.575	FALSE	TRUE	FALSE	FALSE	Self	-0.001	0.004
14431	Scan: 18916 Run: B180630_20_Lumos_FO_IN_130_MycoDSSO_SCX13_hSAX_f18rep2 P1_KLSGIGVSDGMALAK P2_GIAGLDLNSKDTTEWKK 1 10;Scan: 18916 Run: B180630_19_Lumos_FO_IN_130_MycoDSSO_SCX13_hSAX_f18rep1 P1_KLSGIGVSDGMALAK P2_GIAGLDLNSKDTTEWKK 1 10	P75168			FALSE	P75168	P75168		FALSE	GIAGLDLNSKDTTEWKK	KLSGIGVSDGMALAK	226	3	10	1	18.571	FALSE	TRUE	FALSE	FALSE	Self	-0.001	0.004
18733	Scan: 20991 Run: B180711_02_Lumos_FO_IN_130_MycoDSSO_SCX11_hSAX_f15t16_rep2 P1_VSEPKTVPVPPAVSSINIQTVNR P2_VDADLVIQSIGFRPNTQFVPKDR 5 21;Scan: 27419 Run: B180711_04_Lumos_FO_IN_130_MycoDSSO_SCX11_hSAX_f17_rep2 P1_VSEPKTVPVPPAVSSINIQTVNR P2_VDADLVIQSIGFRPNTQFVPKDR 5 21	Q50365			FALSE	P75389	P75389		FALSE	VSEPKTVPVPPAVSSINIQTVNR	VDADLVIQSIGFRPNTQFVPKDR	634	254	5	21	18.57	FALSE	TRUE	FALSE	FALSE	Between	0	0.003
19025	Scan: 17939 Run: B190513_08_HF_LS_IN_130_ECLP_DSSO_01_SCX18_hSAX09_rep1 P1_MVGGVTPGKGGTTHLGLPVFNTVR P2_LGLEGKLVQQFTK 9 6;Scan: 17941 Run: B190513_08_HF_LS_IN_130_ECLP_DSSO_01_SCX18_hSAX09_rep1 P1_MVGGVTPGKGGTTHLGLPVFNTVR P2_LGLEGKLVQQFTK 9 6	P0AGE9			FALSE	P0A836	P0A836		FALSE	MVGGVTPGKGGTTHLGLPVFNTVR	LGLEGKLVQQFTK	35	167	9	6	18.569	FALSE	TRUE	FALSE	FALSE	Between	0	0.003
15454	Scan: 14051 Run: B190704_02_HF_LS_IN_130_ECLP_DSSO_01_SCX20_hSAX06_rep1 P1_TGNMMQPQLADKIR P2_TEKQFPNGIEPHGTDALR 12 3;Scan: 14046 Run: B190704_03_HF_LS_IN_130_ECLP_DSSO_01_SCX20_hSAX06_rep2 P1_TGNMMQPQLADKIR P2_TEKQFPNGIEPHGTDALR 12 3	P07118			FALSE	P07118	P07118		FALSE	TEKQFPNGIEPHGTDALR	TGNMMQPQLADKIR	598	582	3	12	18.565	FALSE	TRUE	FALSE	FALSE	Self	-0.001	0.004
15253	Scan: 29252 Run: B180711_10_Lumos_FO_IN_130_MycoDSSO_SCX11_hSAX_f23_rep1 P1_TLGDVESSIKEGK P2_NTIEKINQYVDEILK 10 5;Scan: 25644 Run: B180703_22_Lumos_FO_IN_130_MycoDSSO_SCX14_hSAX_f22_rep2 P1_TLGDVESSIKEGK P2_NTIEKINQYVDEILK 10 5	P75385			FALSE	P75385	P75385		FALSE	TLGDVESSIKEGK	NTIEKINQYVDEILK	71	122	10	5	18.565	FALSE	TRUE	FALSE	FALSE	Self	-0.001	0.004
18300	Scan: 25377 Run: B180705_37_Lumos_FO_IN_130_MycoDSSO_SCX14_hSAX_f28t30_rep2 P1_FKEVLDLAGKGSLTTR P2_AFEAVAEKIADYLNEN 10 8;Scan: 25215 Run: B180705_36_Lumos_FO_IN_130_MycoDSSO_SCX14_hSAX_f28t30_rep1 P1_FKEVLDLAGKGSLTTR P2_AFEAVAEKIADYLNEN 10 8	P75271			FALSE	P75248	P75248		FALSE	FKEVLDLAGKGSLTTR	AFEAVAEKIADYLNEN	162	121	10	8	18.565	FALSE	TRUE	FALSE	FALSE	Between	0	0.003
18982	Scan: 19313 Run: B190704_03_HF_LS_IN_130_ECLP_DSSO_01_SCX20_hSAX06_rep2 P1_VKDDLQELAVVESFPTKIEGR P2_SFSHQAGASSKQPALGYLN 17 11;Scan: 19292 Run: B190704_03_HF_LS_IN_130_ECLP_DSSO_01_SCX20_hSAX06_rep2 P1_VKDDLQELAVVESFPTKIEGR P2_SFSHQAGASSKQPALGYLN 17 11	P0A707			FALSE	P02359	P02359		FALSE	VKDDLQELAVVESFPTKIEGR	SFSHQAGASSKQPALGYLN	148	161	17	11	18.565	FALSE	TRUE	FALSE	FALSE	Between	0	0.003
15206	Scan: 20077 Run: B190513_03_HF_LS_IN_130_ECLP_DSSO_01_SCX18_hSAX06_rep2 P1_EYLPASYHEGSKNPVAR P2_DATNKAADIVLQAAIAAGAPK 12 5;Scan: 20072 Run: B190513_03_HF_LS_IN_130_ECLP_DSSO_01_SCX18_hSAX06_rep2 P1_EYLPASYHEGSKNPVAR P2_DATNKAADIVLQAAIAAGAPK 12 5	P0A9Q7			FALSE	P0A9Q7	P0A9Q7		FALSE	DATNKAADIVLQAAIAAGAPK	EYLPASYHEGSKNPVAR	144	684	5	12	18.562	FALSE	TRUE	FALSE	FALSE	Self	-0.001	0.004
14424	Scan: 18547 Run: B180726_02_Lumos_FO_IN_130_MycoDSSO_SCX11_hSAX_f3t6_rep1 P1_LPISLVSPTSNKK P2_LPISLVSPTSNKK 12 12;Scan: 18556 Run: B180726_02_Lumos_FO_IN_130_MycoDSSO_SCX11_hSAX_f3t6_rep1 P1_LPISLVSPTSNKK P2_LPISLVSPTSNKK 12 12	Q50314			FALSE	Q50314	Q50314		FALSE	LPISLVSPTSNKK	LPISLVSPTSNKK	237	237	12	12	18.562	FALSE	TRUE	FALSE	FALSE	Self	-0.001	0.004
15033	Scan: 21148 Run: B190513_03_HF_LS_IN_130_ECLP_DSSO_01_SCX18_hSAX06_rep2 P1_FTEVGYVGKEVDSIIR P2_DLLPLVEGcmCTVSTKHGMVK 9 14;Scan: 21417 Run: B190513_02_HF_LS_IN_130_ECLP_DSSO_01_SCX18_hSAX06_rep1 P1_FTEVGYVGKEVDSIIR P2_DLLPLVEGcmCTVSTKHGMVK 9 14	P0A6H5			FALSE	P0A6H5	P0A6H5		FALSE	FTEVGYVGKEVDSIIR	DLLPLVEGcmCTVSTKHGMVK	86	280	9	14	18.561	FALSE	TRUE	FALSE	FALSE	Self	-0.001	0.004
14961	Scan: 16111 Run: B180803_02_Lumos_FO_IN_130_MycoDSSO_SCX12_hSAX_f15t16_rep1 P1_QMVTNPNTIVSIKR P2_NNEIIVGDAAKR 13 11;Scan: 16686 Run: B180630_24_Lumos_FO_IN_130_MycoDSSO_SCX13_hSAX_f15t16rep2 P1_QMVTNPNTIVSIKR P2_NNEIIVGDAAKR 13 11	P75344			FALSE	P75344	P75344		FALSE	QMVTNPNTIVSIKR	NNEIIVGDAAKR	60	48	13	11	18.56	FALSE	TRUE	FALSE	FALSE	Self	-0.001	0.004
14131	Scan: 24514 Run: B190513_06_HF_LS_IN_130_ECLP_DSSO_01_SCX18_hSAX08_rep1 P1_TDIAQLLGKDADNLLQHR P2_SMADGVKLINAVQDVYLDSK 9 7;Scan: 24502 Run: B190513_06_HF_LS_IN_130_ECLP_DSSO_01_SCX18_hSAX08_rep1 P1_TDIAQLLGKDADNLLQHR P2_SMADGVKLINAVQDVYLDSK 9 7	P0A991			FALSE	P0A991	P0A991		FALSE	SMADGVKLINAVQDVYLDSK	TDIAQLLGKDADNLLQHR	327	2	7	9	18.559	FALSE	TRUE	FALSE	FALSE	Self	-0.001	0.004
14799	Scan: 7656 Run: B190715_21_HF_LS_IN_130_ECLP_DSSO_01_SCX22_hSAX02_rep1 P1_SSEVYGQTNIGGKGGTR P2_RSSEVYGQTNIGGKGGTR 13 14;Scan: 7634 Run: B190715_21_HF_LS_IN_130_ECLP_DSSO_01_SCX22_hSAX02_rep1 P1_SSEVYGQTNIGGKGGTR P2_RSSEVYGQTNIGGKGGTR 13 14	P0A6F3			FALSE	P0A6F3	P0A6F3		FALSE	RSSEVYGQTNIGGKGGTR	SSEVYGQTNIGGKGGTR	220	221	14	13	18.559	FALSE	TRUE	FALSE	FALSE	Self	-0.001	0.004
15243	Scan: 14176 Run: B180726_10_Lumos_FO_IN_130_MycoDSSO_SCX11_hSAX_f18_rep2 P1_MQLcmCGSTNKA P2_ATNLPLVLHGGSGIPEADVKK 9 20;Scan: 14167 Run: B180726_10_Lumos_FO_IN_130_MycoDSSO_SCX11_hSAX_f18_rep2 P1_MQLcmCGSTNKA P2_ATNLPLVLHGGSGIPEADVKK 9 20	P75089			FALSE	P75089	P75089		FALSE	ATNLPLVLHGGSGIPEADVKK	MQLcmCGSTNKA	198	279	20	9	18.558	FALSE	TRUE	FALSE	FALSE	Self	-0.001	0.004
14886	Scan: 28317 Run: B180703_29_Lumos_FO_IN_130_MycoDSSO_SCX14_hSAX_f24_rep2 P1_SLAEVLFDNEKAoxMIR P2_AHPDVTNILLQVLDDGTLKDSQGR 11 19;Scan: 27356 Run: B180705_38_Lumos_FO_IN_130_MycoDSSO_SCX14_hSAX_f26t27_rep1 P1_SLAEVLFDNEKAoxMIR P2_AHPDVTNILLQVLDDGTLKDSQGR 11 19	P75247			FALSE	P75247	P75247		FALSE	AHPDVTNILLQVLDDGTLKDSQGR	SLAEVLFDNEKAoxMIR	543	478	19	11	18.556	FALSE	TRUE	FALSE	FALSE	Self	-0.001	0.004
14942	Scan: 18001 Run: B190513_05_HF_LS_IN_130_ECLP_DSSO_01_SCX18_hSAX07_rep2 P1_IMGKASFVTLQDVGGR P2_DDLPEGVYNEQFKK 4 13;Scan: 17702 Run: B190715_09_HF_LS_IN_130_ECLP_DSSO_01_SCX22_hSAX07_rep2 P1_IMGKASFVTLQDVGGR P2_DDLPEGVYNEQFKK 4 13	P0A8N3			FALSE	P0A8N5;P0A8N3	P0A8N5;P0A8N3	;	FALSE	DDLPEGVYNEQFKK	IMGKASFVTLQDVGGR	102	79;79	13	4	18.556	FALSE	TRUE	FALSE	FALSE	Self	-0.001	0.004
15377	Scan: 16140 Run: B190513_13_HF_LS_IN_130_ECLP_DSSO_01_SCX18_hSAX04_rep1 P1_VVFNEITKNAIR P2_TINKYLGSDYVVK 8 4;Scan: 15706 Run: B190704_14_HF_LS_IN_130_ECLP_DSSO_01_SCX20_hSAX04_rep2 P1_VVFNEITKNAIR P2_TINKYLGSDYVVK 8 4	P06612			FALSE	P06612	P06612		FALSE	VVFNEITKNAIR	TINKYLGSDYVVK	137	16	8	4	18.555	FALSE	TRUE	FALSE	FALSE	Self	-0.001	0.004
15433	Scan: 17632 Run: B180625_14_Lumos_LS_IN_130_MycoDSSO_SCX13_hSAX_f20_rep2 P1_NKVPTTLYQVYDNEGK P2_LMDPNHKITLSNEQLK 2 7;Scan: 17643 Run: B180625_14_Lumos_LS_IN_130_MycoDSSO_SCX13_hSAX_f20_rep2 P1_NKVPTTLYQVYDNEGK P2_LMDPNHKITLSNEQLK 2 7	P75390			FALSE	P75390	P75390		FALSE	NKVPTTLYQVYDNEGK	LMDPNHKITLSNEQLK	7	23	2	7	18.553	FALSE	TRUE	FALSE	FALSE	Self	-0.001	0.004
14560	Scan: 23972 Run: B190712_05_HF_LS_IN_130_ECLP_DSSO_01_SCX24_hSAX07_rep2 P1_oxMNKTQLIDVIAEK P2_TQAKAALESTLAAITESLK 3 4;Scan: 23938 Run: B190712_04_HF_LS_IN_130_ECLP_DSSO_01_SCX24_hSAX07_rep1 P1_oxMNKTQLIDVIAEK P2_TQAKAALESTLAAITESLK 3 4	P0ACF0			FALSE	P0ACF0	P0ACF0		FALSE	TQAKAALESTLAAITESLK	oxMNKTQLIDVIAEK	19	1	4	3	18.551	FALSE	TRUE	FALSE	FALSE	Self	-0.001	0.004
14311	Scan: 14022 Run: B190704_06_HF_LS_IN_130_ECLP_DSSO_01_SCX20_hSAX08_rep1 P1_YIFELNPDHVLVKR P2_LADEVDESAKEAEK 13 10;Scan: 14038 Run: B190704_07_HF_LS_IN_130_ECLP_DSSO_01_SCX20_hSAX08_rep2 P1_YIFELNPDHVLVKR P2_LADEVDESAKEAEK 13 10	P0A6Z3			FALSE	P0A6Z3	P0A6Z3		FALSE	YIFELNPDHVLVKR	LADEVDESAKEAEK	566	493	13	10	18.55	FALSE	TRUE	FALSE	FALSE	Self	-0.001	0.004
13919	Scan: 15375 Run: B190712_03_HF_LS_IN_130_ECLP_DSSO_01_SCX24_hSAX06_rep2 P1_LGKVQMLAQAAEEHPLHGGTGIAHTR P2_EIYEQPNAIKNTLTGR 3 10;Scan: 15346 Run: B190712_03_HF_LS_IN_130_ECLP_DSSO_01_SCX24_hSAX06_rep2 P1_LGKVQMLAQAAEEHPLHGGTGIAHTR P2_EIYEQPNAIKNTLTGR 3 10	P17169			FALSE	P17169	P17169		FALSE	EIYEQPNAIKNTLTGR	LGKVQMLAQAAEEHPLHGGTGIAHTR	256	49	10	3	18.545	FALSE	TRUE	FALSE	FALSE	Self	-0.001	0.004
15274	Scan: 24373 Run: B180726_23_Lumos_FO_IN_130_MycoDSSO_SCX11_hSAX_f24_rep1 P1_FTFDPKLNEFIYK P2_DVSYNVIVEKDK 6 10;Scan: 24395 Run: B180726_23_Lumos_FO_IN_130_MycoDSSO_SCX11_hSAX_f24_rep1 P1_FTFDPKLNEFIYK P2_DVSYNVIVEKDK 6 10	P75247			FALSE	P75247	P75247		FALSE	DVSYNVIVEKDK	FTFDPKLNEFIYK	694	646	10	6	18.543	FALSE	TRUE	FALSE	FALSE	Self	-0.001	0.004
14128	Scan: 11188 Run: B190704_13_HF_LS_IN_130_ECLP_DSSO_01_SCX20_hSAX04_rep1 P1_VGAATEVEoxMKEKK P2_NVVLDKSFGAPTITK 10 6;Scan: 11181 Run: B190704_13_HF_LS_IN_130_ECLP_DSSO_01_SCX20_hSAX04_rep1 P1_VGAATEVEoxMKEKK P2_NVVLDKSFGAPTITK 10 6	P0A6F5			FALSE	P0A6F5	P0A6F5		FALSE	VGAATEVEoxMKEKK	NVVLDKSFGAPTITK	381	37	10	6	18.542	FALSE	TRUE	FALSE	FALSE	Self	-0.001	0.004
15048	Scan: 16989 Run: B180803_05_Lumos_FO_IN_130_MycoDSSO_SCX12_hSAX_f17_rep2 P1_EYNVINKTPQFR P2_EYNVINKTPQFR 7 7;Scan: 18956 Run: B180630_21_Lumos_FO_IN_130_MycoDSSO_SCX13_hSAX_f17rep1 P1_EYNVINKTPQFR P2_EYNVINKTPQFR 7 7	P75062			FALSE	P75062	P75062		FALSE	EYNVINKTPQFR	EYNVINKTPQFR	156	156	7	7	18.537	FALSE	TRUE	FALSE	FALSE	Self	-0.001	0.004
14928	Scan: 3799 Run: B180803_10_Lumos_FO_IN_130_MycoDSSO_SCX12_hSAX_f19_rep2 P1_TLEKNQQETAAK P2_TLEKNQQETAAK 4 4;Scan: 3795 Run: B180803_09_Lumos_FO_IN_130_MycoDSSO_SCX12_hSAX_f19_rep1 P1_TLEKNQQETAAK P2_TLEKNQQETAAK 4 4	P75471			FALSE	P75471	P75471		FALSE	TLEKNQQETAAK	TLEKNQQETAAK	770	770	4	4	18.533	FALSE	TRUE	FALSE	FALSE	Self	-0.001	0.004
15345	Scan: 18655 Run: B180630_11_Lumos_FO_IN_130_MycoDSSO_SCX13_hSAX_f25rep2 P1_SNTEEEKWDDVTSADLFKDDPYVLK P2_NFGDAKAQAAQR 7 6;Scan: 16608 Run: B180803_23_Lumos_FO_IN_130_MycoDSSO_SCX12_hSAX_f25_rep1 P1_SNTEEEKWDDVTSADLFKDDPYVLK P2_NFGDAKAQAAQR 7 6	P75327			FALSE	P75327	P75327		FALSE	SNTEEEKWDDVTSADLFKDDPYVLK	NFGDAKAQAAQR	815	840	7	6	18.533	FALSE	TRUE	FALSE	FALSE	Self	-0.001	0.004
15072	Scan: 25799 Run: B180711_05_Lumos_FO_IN_130_MycoDSSO_SCX11_hSAX_f19_rep1 P1_KLELPNADTTLALK P2_KLELPNADTTLALK 1 1;Scan: 21630 Run: B180726_10_Lumos_FO_IN_130_MycoDSSO_SCX11_hSAX_f18_rep2 P1_KLELPNADTTLALK P2_KLELPNADTTLALK 1 1	P75508			FALSE	P75508	P75508		FALSE	KLELPNADTTLALK	KLELPNADTTLALK	217	217	1	1	18.533	FALSE	TRUE	FALSE	FALSE	Self	-0.001	0.004
18659	Scan: 13233 Run: B190715_06_HF_LS_IN_130_ECLP_DSSO_01_SCX22_hSAX06_rep1 P1_oxMGHAGAIIAGGKGTADEK P2_VAEETPHLIHKVALDPLTGPoxMPYQGR 12 11;Scan: 13031 Run: B190712_04_HF_LS_IN_130_ECLP_DSSO_01_SCX24_hSAX07_rep1 P1_oxMGHAGAIIAGGKGTADEK P2_VAEETPHLIHKVALDPLTGPoxMPYQGR 12 11	P0A836			FALSE	P0AGE9	P0AGE9		FALSE	VAEETPHLIHKVALDPLTGPoxMPYQGR	oxMGHAGAIIAGGKGTADEK	136	245	11	12	18.532	FALSE	TRUE	FALSE	FALSE	Between	0	0.003
12992	Scan: 17093 Run: B180630_14_Lumos_FO_IN_130_MycoDSSO_SCX13_hSAX_f23rep1 P1_NQEFQQIEQKHK P2_DYQLFELQKNQEFQQIEQK 10 9;Scan: 17094 Run: B180630_14_Lumos_FO_IN_130_MycoDSSO_SCX13_hSAX_f23rep1 P1_NQEFQQIEQKHK P2_DYQLFELQKNQEFQQIEQK 10 9	P75471			FALSE	P75471	P75471		FALSE	NQEFQQIEQKHK	DYQLFELQKNQEFQQIEQK	939	930	10	9	18.531	FALSE	TRUE	FALSE	FALSE	Self	-0.001	0.004
15228	Scan: 13908 Run: B180726_13_Lumos_FO_IN_130_MycoDSSO_SCX11_hSAX_f21_rep1 P1_YDQIDKAPEEK P2_AVVTGIEMFKK 6 10;Scan: 14012 Run: B180726_14_Lumos_FO_IN_130_MycoDSSO_SCX11_hSAX_f21_rep2 P1_YDQIDKAPEEK P2_AVVTGIEMFKK 6 10	P23568			FALSE	P23568	P23568		FALSE	AVVTGIEMFKK	YDQIDKAPEEK	254	47	10	6	18.529	FALSE	TRUE	FALSE	FALSE	Self	-0.001	0.004
15293	Scan: 5988 Run: B190715_22_HF_LS_IN_130_ECLP_DSSO_01_SCX22_hSAX02_rep2 P1_SKAEQALKQSR P2_LGETGDAIAKQTR 8 10;Scan: 5918 Run: B190715_21_HF_LS_IN_130_ECLP_DSSO_01_SCX22_hSAX02_rep1 P1_SKAEQALKQSR P2_LGETGDAIAKQTR 8 10	P64581			FALSE	P64581	P64581		FALSE	LGETGDAIAKQTR	SKAEQALKQSR	54	41	10	8	18.527	FALSE	TRUE	FALSE	FALSE	Self	-0.001	0.004
15279	Scan: 11440 Run: B180803_12_Lumos_FO_IN_130_MycoDSSO_SCX12_hSAX_f20_rep2 P1_IGAKINQLEER P2_IGAKINQLEER 4 4;Scan: 11424 Run: B180803_12_Lumos_FO_IN_130_MycoDSSO_SCX12_hSAX_f20_rep2 P1_IGAKINQLEER P2_IGAKINQLEER 4 4	P0CJ81			FALSE	P0CJ81	P0CJ81		FALSE	IGAKINQLEER	IGAKINQLEER	293	293	4	4	18.527	FALSE	TRUE	FALSE	FALSE	Self	-0.001	0.004
15114	Scan: 16361 Run: B190704_13_HF_LS_IN_130_ECLP_DSSO_01_SCX20_hSAX04_rep1 P1_TEVELLKTPNLGK P2_KSLTEIKDVLASR 7 1;Scan: 16721 Run: B190704_11_HF_LS_IN_130_ECLP_DSSO_01_SCX20_hSAX05_rep1 P1_TEVELLKTPNLGK P2_KSLTEIKDVLASR 7 1	P0A7Z4			FALSE	P0A7Z4	P0A7Z4		FALSE	TEVELLKTPNLGK	KSLTEIKDVLASR	285	298	7	1	18.526	FALSE	TRUE	FALSE	FALSE	Self	-0.001	0.004
12571	Scan: 14135 Run: B190704_12_HF_LS_IN_130_ECLP_DSSO_01_SCX20_hSAX05_rep2 P1_LAIALAQEGGIGFIHKNoxMSIER P2_GoxMGSLGAoxMSKGSSDR 16 10;Scan: 14184 Run: B190704_02_HF_LS_IN_130_ECLP_DSSO_01_SCX20_hSAX06_rep1 P1_LAIALAQEGGIGFIHKNoxMSIER P2_GoxMGSLGAoxMSKGSSDR 16 10	P0ADG7			FALSE	P0ADG7	P0ADG7		FALSE	LAIALAQEGGIGFIHKNoxMSIER	GoxMGSLGAoxMSKGSSDR	57	387	16	10	18.525	FALSE	TRUE	FALSE	FALSE	Self	-0.001	0.004
13809	Scan: 22608 Run: B180703_15_Lumos_FO_IN_130_MycoDSSO_SCX14_hSAX_f20_rep1 P1_IINAEDKIISAAScmCTTNcmCLAPMVHVLEK P2_FVSEEGASLHLQAGAKR 7 16;Scan: 22584 Run: B180703_14_Lumos_FO_IN_130_MycoDSSO_SCX14_hSAX_f20_rep1 P1_IINAEDKIISAAScmCTTNcmCLAPMVHVLEK P2_FVSEEGASLHLQAGAKR 7 16	P75358			FALSE	P75358	P75358		FALSE	IINAEDKIISAAScmCTTNcmCLAPMVHVLEK	FVSEEGASLHLQAGAKR	144	105	7	16	18.524	FALSE	TRUE	FALSE	FALSE	Self	-0.001	0.004
18411	Scan: 19738 Run: B180630_04_Lumos_FO_IN_130_MycoDSSO_SCX13_hSAX_f30t32rep2 P1_NKVLDQAETYWNYFDR P2_IGLVENDEYHIDKR 2 13;Scan: 19841 Run: B180630_03_Lumos_FO_IN_130_MycoDSSO_SCX13_hSAX_f30t32rep1 P1_NKVLDQAETYWNYFDR P2_IGLVENDEYHIDKR 2 13	P75405			FALSE	P75295	P75295		FALSE	IGLVENDEYHIDKR	NKVLDQAETYWNYFDR	194	425	13	2	18.523	FALSE	TRUE	FALSE	FALSE	Between	0	0.003
14025	Scan: 14524 Run: B190715_09_HF_LS_IN_130_ECLP_DSSO_01_SCX22_hSAX07_rep2 P1_VFHADKTYFVLNGTSAANK P2_LGDLLIHEGSAKDAQK 6 12;Scan: 14518 Run: B190715_07_HF_LS_IN_130_ECLP_DSSO_01_SCX22_hSAX06_rep2 P1_VFHADKTYFVLNGTSAANK P2_LGDLLIHEGSAKDAQK 6 12	P21169			FALSE	P21169	P21169		FALSE	LGDLLIHEGSAKDAQK	VFHADKTYFVLNGTSAANK	158	178	12	6	18.52	FALSE	TRUE	FALSE	FALSE	Self	-0.001	0.004
13181	Scan: 17554 Run: B180630_15_Lumos_FO_IN_130_MycoDSSO_SCX13_hSAX_f23rep2 P1_YNEVKKPGDYHIEITQIAGGYDGGR P2_YNEVKKPGDYHIEITQIAGGYDGGR 6 5;Scan: 17554 Run: B180630_14_Lumos_FO_IN_130_MycoDSSO_SCX13_hSAX_f23rep1 P1_YNEVKKPGDYHIEITQIAGGYDGGR P2_YNEVKKPGDYHIEITQIAGGYDGGR 6 5	P75489			FALSE	P75489	P75489		FALSE	YNEVKKPGDYHIEITQIAGGYDGGR	YNEVKKPGDYHIEITQIAGGYDGGR	59	59	5	6	18.519	FALSE	TRUE	FALSE	FALSE	Self	-0.001	0.004
15172	Scan: 18959 Run: B190513_02_HF_LS_IN_130_ECLP_DSSO_01_SCX18_hSAX06_rep1 P1_NQAFKNGEFIEITEK P2_IKYAMIGDPTGALTR 5 2;Scan: 17652 Run: B190704_04_HF_LS_IN_130_ECLP_DSSO_01_SCX20_hSAX07_rep1 P1_NQAFKNGEFIEITEK P2_IKYAMIGDPTGALTR 5 2	P0AE08			FALSE	P0AE08	P0AE08		FALSE	NQAFKNGEFIEITEK	IKYAMIGDPTGALTR	13	92	5	2	18.518	FALSE	TRUE	FALSE	FALSE	Self	-0.001	0.004
15034	Scan: 18677 Run: B180723_19_Lumos_FO_IN_130_MycoDSSO_SCX14_hSAX_f3t6_rep1 P1_KRPLPFGVAQFGK P2_IGFESAGSIGKR 1 11;Scan: 19074 Run: B180723_20_Lumos_FO_IN_130_MycoDSSO_SCX14_hSAX_f3t6_rep2 P1_KRPLPFGVAQFGK P2_IGFESAGSIGKR 1 11	P75425			FALSE	P75425	P75425		FALSE	KRPLPFGVAQFGK	IGFESAGSIGKR	175	383	1	11	18.518	FALSE	TRUE	FALSE	FALSE	Self	-0.001	0.004
13786	Scan: 15402 Run: B190715_16_HF_LS_IN_130_ECLP_DSSO_01_SCX22_hSAX05_rep1 P1_FAQAIHAKYPGK P2_AMIEAGAAAVHFEDQLASVKK 8 20;Scan: 15390 Run: B190715_17_HF_LS_IN_130_ECLP_DSSO_01_SCX22_hSAX05_rep2 P1_FAQAIHAKYPGK P2_AMIEAGAAAVHFEDQLASVKK 8 20	P0A9G6			FALSE	P0A9G6	P0A9G6		FALSE	AMIEAGAAAVHFEDQLASVKK	FAQAIHAKYPGK	174	301	20	8	18.508	FALSE	TRUE	FALSE	FALSE	Self	-0.001	0.004
15218	Scan: 10855 Run: B190704_17_HF_LS_IN_130_ECLP_DSSO_01_SCX20_hSAX02_rep1 P1_EAKDLVESAPAALK P2_AAGANKVAVIKAVR 3 11;Scan: 10868 Run: B190704_17_HF_LS_IN_130_ECLP_DSSO_01_SCX20_hSAX02_rep1 P1_EAKDLVESAPAALK P2_AAGANKVAVIKAVR 3 11	P0A7K2			FALSE	P0A7K2	P0A7K2		FALSE	AAGANKVAVIKAVR	EAKDLVESAPAALK	61	83	11	3	18.508	FALSE	TRUE	FALSE	FALSE	Self	-0.001	0.004
18931	Scan: 16473 Run: B190513_07_HF_LS_IN_130_ECLP_DSSO_01_SCX18_hSAX08_rep2 P1_EQIIFPEIDYDKVDR P2_DIHPKYEEITAScmCScmCGNVoxMK 12 5;Scan: 16424 Run: B190513_06_HF_LS_IN_130_ECLP_DSSO_01_SCX18_hSAX08_rep1 P1_EQIIFPEIDYDKVDR P2_DIHPKYEEITAScmCScmCGNVoxMK 12 5	P62399			FALSE	P0A7M9	P0A7M9		FALSE	EQIIFPEIDYDKVDR	DIHPKYEEITAScmCScmCGNVoxMK	134	4	12	5	18.506	FALSE	TRUE	FALSE	FALSE	Between	0	0.003
15018	Scan: 5031 Run: B180803_11_Lumos_FO_IN_130_MycoDSSO_SCX12_hSAX_f20_rep1 P1_NDLANAPIKR P2_NAEADTAKSNEK 9 8;Scan: 7181 Run: B180625_19_Lumos_LS_IN_130_MycoDSSO_SCX13_hSAX_f21_rep2 P1_NDLANAPIKR P2_NAEADTAKSNEK 9 8	P75285;P75571;P75568;P75347;P11311	;;;;	;;;;	FALSE	P75571;P11311	P75571;P11311	;	FALSE	NAEADTAKSNEK	NDLANAPIKR	153;152;153;8;243	217;308	8	9	18.505	FALSE	TRUE	FALSE	FALSE	Self	-0.001	0.004
15291	Scan: 22014 Run: B180803_18_Lumos_FO_IN_130_MycoDSSO_SCX12_hSAX_f23_rep1 P1_WKLNQWQFLVASK P2_NGDELVSEMTKK 2 11;Scan: 22012 Run: B180803_18_Lumos_FO_IN_130_MycoDSSO_SCX12_hSAX_f23_rep1 P1_WKLNQWQFLVASK P2_NGDELVSEMTKK 2 11	P75041			FALSE	P75041	P75041		FALSE	WKLNQWQFLVASK	NGDELVSEMTKK	542	530	2	11	18.504	FALSE	TRUE	FALSE	FALSE	Self	-0.001	0.004
14545	Scan: 22018 Run: B190704_06_HF_LS_IN_130_ECLP_DSSO_01_SCX20_hSAX08_rep1 P1_GALIDSQAAIEALKNQK P2_DLFFEDKSNDVIQDDVFR 14 7;Scan: 22697 Run: B190712_08_HF_LS_IN_130_ECLP_DSSO_01_SCX24_hSAX08_rep2 P1_GALIDSQAAIEALKNQK P2_DLFFEDKSNDVIQDDVFR 14 7	P52643			FALSE	P52643	P52643		FALSE	GALIDSQAAIEALKNQK	DLFFEDKSNDVIQDDVFR	235	265	14	7	18.501	FALSE	TRUE	FALSE	FALSE	Self	-0.001	0.004
14732	Scan: 12698 Run: B190704_17_HF_LS_IN_130_ECLP_DSSO_01_SCX20_hSAX02_rep1 P1_KGLADTALKTANSGYLTR P2_IPQESGGTKDITGGLPR 9 9;Scan: 12685 Run: B190704_17_HF_LS_IN_130_ECLP_DSSO_01_SCX20_hSAX02_rep1 P1_KGLADTALKTANSGYLTR P2_IPQESGGTKDITGGLPR 9 9	P0A8T7			FALSE	P0A8T7	P0A8T7		FALSE	KGLADTALKTANSGYLTR	IPQESGGTKDITGGLPR	781	1124	9	9	18.5	FALSE	TRUE	FALSE	FALSE	Self	-0.001	0.004
15104	Scan: 13873 Run: B180625_14_Lumos_LS_IN_130_MycoDSSO_SCX13_hSAX_f20_rep2 P1_NTNEKNVNKDNDTVYAALK P2_DSEFQKEIVQR 5 6;Scan: 13876 Run: B180625_14_Lumos_LS_IN_130_MycoDSSO_SCX13_hSAX_f20_rep2 P1_NTNEKNVNKDNDTVYAALK P2_DSEFQKEIVQR 5 6	P75383			FALSE	P75383	P75383		FALSE	DSEFQKEIVQR	NTNEKNVNKDNDTVYAALK	474	417	6	5	18.5	FALSE	TRUE	FALSE	FALSE	Self	-0.001	0.004
14874	Scan: 15887 Run: B190704_12_HF_LS_IN_130_ECLP_DSSO_01_SCX20_hSAX05_rep2 P1_SLKNVDIILNAQTTEVK P2_GVTYcmCPHcmCDGPLFKGK 3 14;Scan: 15876 Run: B190704_12_HF_LS_IN_130_ECLP_DSSO_01_SCX20_hSAX05_rep2 P1_SLKNVDIILNAQTTEVK P2_GVTYcmCPHcmCDGPLFKGK 3 14	P35340			FALSE	P35340	P35340		FALSE	SLKNVDIILNAQTTEVK	GVTYcmCPHcmCDGPLFKGK	402	341	3	14	18.499	FALSE	TRUE	FALSE	FALSE	Self	-0.001	0.004
15217	Scan: 20535 Run: B180803_18_Lumos_FO_IN_130_MycoDSSO_SCX12_hSAX_f23_rep1 P1_SFAKQIEELDFTVR P2_ALNIIQEKAEER 4 8;Scan: 20647 Run: B180803_19_Lumos_FO_IN_130_MycoDSSO_SCX12_hSAX_f23_rep2 P1_SFAKQIEELDFTVR P2_ALNIIQEKAEER 4 8	Q50295			FALSE	Q50295	Q50295		FALSE	ALNIIQEKAEER	SFAKQIEELDFTVR	248	263	8	4	18.496	FALSE	TRUE	FALSE	FALSE	Self	-0.001	0.004
15040	Scan: 13500 Run: B190704_04_HF_LS_IN_130_ECLP_DSSO_01_SCX20_hSAX07_rep1 P1_YADYQQIQFNHDKAYWNNLK P2_INEVTATAVKR 13 10;Scan: 13495 Run: B190704_04_HF_LS_IN_130_ECLP_DSSO_01_SCX20_hSAX07_rep1 P1_YADYQQIQFNHDKAYWNNLK P2_INEVTATAVKR 13 10	P33136			FALSE	P33136	P33136		FALSE	INEVTATAVKR	YADYQQIQFNHDKAYWNNLK	95	56	10	13	18.494	FALSE	TRUE	FALSE	FALSE	Self	-0.001	0.004
15215	Scan: 22174 Run: B190513_08_HF_LS_IN_130_ECLP_DSSO_01_SCX18_hSAX09_rep1 P1_VALYGIDYLMKDK P2_SELNEKLATAWEGFTK 11 6;Scan: 21857 Run: B190704_09_HF_LS_IN_130_ECLP_DSSO_01_SCX20_hSAX10_rep1 P1_VALYGIDYLMKDK P2_SELNEKLATAWEGFTK 11 6	P09373			FALSE	P09373	P09373		FALSE	VALYGIDYLMKDK	SELNEKLATAWEGFTK	185	2	11	6	18.494	FALSE	TRUE	FALSE	FALSE	Self	-0.001	0.004
15202	Scan: 18238 Run: B190513_03_HF_LS_IN_130_ECLP_DSSO_01_SCX18_hSAX06_rep2 P1_IMGKASFVTLQDVGGR P2_DSLPEGVYNDQFKK 4 13;Scan: 17829 Run: B190712_02_HF_LS_IN_130_ECLP_DSSO_01_SCX24_hSAX06_rep1 P1_IMGKASFVTLQDVGGR P2_DSLPEGVYNDQFKK 4 13	P0A8N5			FALSE	P0A8N5;P0A8N3	P0A8N5;P0A8N3	;	FALSE	DSLPEGVYNDQFKK	IMGKASFVTLQDVGGR	102	79;79	13	4	18.493	FALSE	TRUE	FALSE	FALSE	Self	-0.001	0.004
13894	Scan: 26513 Run: B180723_12_Lumos_FO_IN_130_MycoDSSO_SCX14_hSAX_f17_rep2 P1_VEQLTHKPQVLQLQQLEQLSSTVVKK P2_AQKTAAQEIADTFFK 25 3;Scan: 26536 Run: B180723_12_Lumos_FO_IN_130_MycoDSSO_SCX14_hSAX_f17_rep2 P1_VEQLTHKPQVLQLQQLEQLSSTVVKK P2_AQKTAAQEIADTFFK 25 3	P75177			FALSE	P75177	P75177		FALSE	VEQLTHKPQVLQLQQLEQLSSTVVKK	AQKTAAQEIADTFFK	635	661	25	3	18.492	FALSE	TRUE	FALSE	FALSE	Self	-0.001	0.004
14767	Scan: 23958 Run: B190513_05_HF_LS_IN_130_ECLP_DSSO_01_SCX18_hSAX07_rep2 P1_TSQYLLSTLKETPADAEVISHQLMLR P2_NELSSYKQLPLNFYQIQTK 10 7;Scan: 22371 Run: B190704_06_HF_LS_IN_130_ECLP_DSSO_01_SCX20_hSAX08_rep1 P1_TSQYLLSTLKETPADAEVISHQLMLR P2_NELSSYKQLPLNFYQIQTK 10 7	P16659			FALSE	P16659	P16659		FALSE	TSQYLLSTLKETPADAEVISHQLMLR	NELSSYKQLPLNFYQIQTK	3	120	10	7	18.489	FALSE	TRUE	FALSE	FALSE	Self	-0.001	0.004
14867	Scan: 18262 Run: B190715_14_HF_LS_IN_130_ECLP_DSSO_01_SCX22_hSAX10_rep1 P1_KDLDTIANEPLHYDWEALR P2_HoxMDYGVQINKLMYTR 1 10;Scan: 18567 Run: B190715_13_HF_LS_IN_130_ECLP_DSSO_01_SCX22_hSAX09_rep1 P1_KDLDTIANEPLHYDWEALR P2_HoxMDYGVQINKLMYTR 1 10	P00452			FALSE	P00452	P00452		FALSE	KDLDTIANEPLHYDWEALR	HoxMDYGVQINKLMYTR	585	332	1	10	18.488	FALSE	TRUE	FALSE	FALSE	Self	-0.001	0.004
15000	Scan: 18727 Run: B180625_17_Lumos_LS_IN_130_MycoDSSO_SCX13_hSAX_f21_rep1 P1_LIKIDGSFETEPVK P2_LASDNTHLVDQNLFNKTEGK 3 16;Scan: 17777 Run: B180803_13_Lumos_FO_IN_130_MycoDSSO_SCX12_hSAX_f22_rep1 P1_LIKIDGSFETEPVK P2_LASDNTHLVDQNLFNKTEGK 3 16	P75579			FALSE	P75579	P75579		FALSE	LASDNTHLVDQNLFNKTEGK	LIKIDGSFETEPVK	120	6	16	3	18.487	FALSE	TRUE	FALSE	FALSE	Self	-0.001	0.004
15259	Scan: 20798 Run: B180726_24_Lumos_FO_IN_130_MycoDSSO_SCX11_hSAX_f24_rep2 P1_NPNLKTILVPTK P2_IVETIDTFKEK 5 9;Scan: 17371 Run: B180726_10_Lumos_FO_IN_130_MycoDSSO_SCX11_hSAX_f18_rep2 P1_NPNLKTILVPTK P2_IVETIDTFKEK 5 9	Q50314			FALSE	Q50314	Q50314		FALSE	IVETIDTFKEK	NPNLKTILVPTK	169	180	9	5	18.487	FALSE	TRUE	FALSE	FALSE	Self	-0.001	0.004
15001	Scan: 12822 Run: B190715_08_HF_LS_IN_130_ECLP_DSSO_01_SCX22_hSAX07_rep1 P1_NMSKAEAFEESVR P2_MKMYPHEFSGGMR 4 2;Scan: 12834 Run: B190715_08_HF_LS_IN_130_ECLP_DSSO_01_SCX22_hSAX07_rep1 P1_NMSKAEAFEESVR P2_MKMYPHEFSGGMR 4 2	P76027			FALSE	P76027	P76027		FALSE	MKMYPHEFSGGMR	NMSKAEAFEESVR	162	136	2	4	18.486	FALSE	TRUE	FALSE	FALSE	Self	-0.001	0.004
14012	Scan: 17666 Run: B180630_20_Lumos_FO_IN_130_MycoDSSO_SCX13_hSAX_f18rep2 P1_KVcmCVMATHGLFNGEAPQR P2_KDLVVVSPDYGGVK 1 1;Scan: 17665 Run: B180630_19_Lumos_FO_IN_130_MycoDSSO_SCX13_hSAX_f18rep1 P1_KVcmCVMATHGLFNGEAPQR P2_KDLVVVSPDYGGVK 1 1	P75044			FALSE	P75044	P75044		FALSE	KDLVVVSPDYGGVK	KVcmCVMATHGLFNGEAPQR	164	244	1	1	18.484	FALSE	TRUE	FALSE	FALSE	Self	-0.001	0.004
15046	Scan: 14208 Run: B190704_13_HF_LS_IN_130_ECLP_DSSO_01_SCX20_hSAX04_rep1 P1_GQKMAPPQISAEVLKK P2_ASSGLNEDEIQKMVR 3 12;Scan: 14185 Run: B190704_13_HF_LS_IN_130_ECLP_DSSO_01_SCX20_hSAX04_rep1 P1_GQKMAPPQISAEVLKK P2_ASSGLNEDEIQKMVR 3 12	P0A6Y8			FALSE	P0A6Y8	P0A6Y8		FALSE	ASSGLNEDEIQKMVR	GQKMAPPQISAEVLKK	503	107	12	3	18.484	FALSE	TRUE	FALSE	FALSE	Self	-0.001	0.004
15103	Scan: 18737 Run: B190712_04_HF_LS_IN_130_ECLP_DSSO_01_SCX24_hSAX07_rep1 P1_VLQVKTENLQAER P2_GEDIEPLRLEVNKLGEELDAAK 5 13;Scan: 18735 Run: B190712_04_HF_LS_IN_130_ECLP_DSSO_01_SCX24_hSAX07_rep1 P1_VLQVKTENLQAER P2_GEDIEPLRLEVNKLGEELDAAK 5 13	P0A8L1			FALSE	P0A8L1	P0A8L1		FALSE	GEDIEPLRLEVNKLGEELDAAK	VLQVKTENLQAER	65	39	13	5	18.482	FALSE	TRUE	FALSE	FALSE	Self	-0.001	0.004
14931	Scan: 12201 Run: B190715_09_HF_LS_IN_130_ECLP_DSSO_01_SCX22_hSAX07_rep2 P1_DVFRPGHADYTYEQKYGLR P2_AQNADVKTDIPR 15 7;Scan: 12130 Run: B190715_08_HF_LS_IN_130_ECLP_DSSO_01_SCX22_hSAX07_rep1 P1_DVFRPGHADYTYEQKYGLR P2_AQNADVKTDIPR 15 7	P12008			FALSE	P12008	P12008		FALSE	DVFRPGHADYTYEQKYGLR	AQNADVKTDIPR	100	349	15	7	18.482	FALSE	TRUE	FALSE	FALSE	Self	-0.001	0.004
15041	Scan: 15182 Run: B190513_04_HF_LS_IN_130_ECLP_DSSO_01_SCX18_hSAX07_rep1 P1_ELISNASDAADKLR P2_DEVIDHLGTIAKSGTK 12 12;Scan: 15227 Run: B190513_05_HF_LS_IN_130_ECLP_DSSO_01_SCX18_hSAX07_rep2 P1_ELISNASDAADKLR P2_DEVIDHLGTIAKSGTK 12 12	P0A6Z3			FALSE	P0A6Z3	P0A6Z3		FALSE	ELISNASDAADKLR	DEVIDHLGTIAKSGTK	34	88	12	12	18.482	FALSE	TRUE	FALSE	FALSE	Self	-0.001	0.004
15092	Scan: 13392 Run: B180803_16_Lumos_FO_IN_130_MycoDSSO_SCX13_hSAX_f11t14_rep1 P1_SQEEKITSLASGTTIK P2_LNTNSNWTKK 5 9;Scan: 15277 Run: B180630_24_Lumos_FO_IN_130_MycoDSSO_SCX13_hSAX_f15t16rep2 P1_SQEEKITSLASGTTIK P2_LNTNSNWTKK 5 9	P75159			FALSE	P75159	P75159		FALSE	SQEEKITSLASGTTIK	LNTNSNWTKK	110	7	5	9	18.481	FALSE	TRUE	FALSE	FALSE	Self	-0.001	0.004
14996	Scan: 18246 Run: B190704_11_HF_LS_IN_130_ECLP_DSSO_01_SCX20_hSAX05_rep1 P1_THGQPATPSTIGKEMANVAYR P2_QLIDGIKDLAVQYR 13 7;Scan: 18235 Run: B190704_11_HF_LS_IN_130_ECLP_DSSO_01_SCX20_hSAX05_rep1 P1_THGQPATPSTIGKEMANVAYR P2_QLIDGIKDLAVQYR 13 7	P0AB89			FALSE	P0AB89	P0AB89		FALSE	THGQPATPSTIGKEMANVAYR	QLIDGIKDLAVQYR	170	149	13	7	18.478	FALSE	TRUE	FALSE	FALSE	Self	-0.001	0.004
12396	Scan: 14909 Run: B190704_05_HF_LS_IN_130_ECLP_DSSO_01_SCX20_hSAX07_rep2 P1_LLAYNcmCSPSFNWQKNLDDK P2_HYVEKVQQPEFAAAK 14 5;Scan: 14954 Run: B190704_04_HF_LS_IN_130_ECLP_DSSO_01_SCX20_hSAX07_rep1 P1_LLAYNcmCSPSFNWQKNLDDK P2_HYVEKVQQPEFAAAK 14 5	P0A9G6			FALSE	P0A9G6	P0A9G6		FALSE	LLAYNcmCSPSFNWQKNLDDK	HYVEKVQQPEFAAAK	313	377	14	5	18.476	FALSE	TRUE	FALSE	FALSE	Self	-0.001	0.004
18990	Scan: 18132 Run: B190704_12_HF_LS_IN_130_ECLP_DSSO_01_SCX20_hSAX05_rep2 P1_GALDcmCSGVKDRK P2_DVVIGETITVGELANKMAVK 9 16;Scan: 18220 Run: B190704_11_HF_LS_IN_130_ECLP_DSSO_01_SCX20_hSAX05_rep1 P1_GALDcmCSGVKDRK P2_DVVIGETITVGELANKMAVK 9 16	P0A705			FALSE	P0A7S3	P0A7S3		FALSE	DVVIGETITVGELANKMAVK	GALDcmCSGVKDRK	309	100	16	9	18.476	FALSE	TRUE	FALSE	FALSE	Between	0	0.003
14548	Scan: 23731 Run: B180625_14_Lumos_LS_IN_130_MycoDSSO_SCX13_hSAX_f20_rep2 P1_IINEPTAAALAYGIDKSNR P2_EAKIKPEEINEILLVGGSTR 16 3;Scan: 22682 Run: B180703_14_Lumos_FO_IN_130_MycoDSSO_SCX14_hSAX_f20_rep1 P1_IINEPTAAALAYGIDKSNR P2_EAKIKPEEINEILLVGGSTR 16 3	P75344			FALSE	P75344	P75344		FALSE	IINEPTAAALAYGIDKSNR	EAKIKPEEINEILLVGGSTR	151	306	16	3	18.475	FALSE	TRUE	FALSE	FALSE	Self	-0.001	0.004
18706	Scan: 13544 Run: B180703_24_Lumos_FO_IN_130_MycoDSSO_SCX14_hSAX_f23_rep1 P1_GKDGIHLMAVDGGSHYLTESGR P2_AGYYDQVAADGKTLK 2 12;Scan: 13485 Run: B180703_25_Lumos_FO_IN_130_MycoDSSO_SCX14_hSAX_f23_rep2 P1_GKDGIHLMAVDGGSHYLTESGR P2_AGYYDQVAADGKTLK 2 12	P75334			FALSE	P75383	P75383		FALSE	GKDGIHLMAVDGGSHYLTESGR	AGYYDQVAADGKTLK	489	147	2	12	18.473	FALSE	TRUE	FALSE	FALSE	Between	0	0.003
14634	Scan: 16591 Run: B180703_25_Lumos_FO_IN_130_MycoDSSO_SCX14_hSAX_f23_rep2 P1_SLSNDFTIAHRPSDSYEQLQKSGELVR P2_DLSVYQKDELLR 21 7;Scan: 16696 Run: B180703_24_Lumos_FO_IN_130_MycoDSSO_SCX14_hSAX_f23_rep1 P1_SLSNDFTIAHRPSDSYEQLQKSGELVR P2_DLSVYQKDELLR 21 7	Q50365			FALSE	Q50365	Q50365		FALSE	SLSNDFTIAHRPSDSYEQLQKSGELVR	DLSVYQKDELLR	826	814	21	7	18.472	FALSE	TRUE	FALSE	FALSE	Self	-0.001	0.004
15180	Scan: 18028 Run: B190704_03_HF_LS_IN_130_ECLP_DSSO_01_SCX20_hSAX06_rep2 P1_VDELFSELKNWPR P2_TEHLPTKAANANLGFQK 9 7;Scan: 18006 Run: B190704_03_HF_LS_IN_130_ECLP_DSSO_01_SCX20_hSAX06_rep2 P1_VDELFSELKNWPR P2_TEHLPTKAANANLGFQK 9 7	P30958			FALSE	P30958	P30958		FALSE	VDELFSELKNWPR	TEHLPTKAANANLGFQK	324	341	9	7	18.472	FALSE	TRUE	FALSE	FALSE	Self	-0.001	0.004
14355	Scan: 20672 Run: B190704_04_HF_LS_IN_130_ECLP_DSSO_01_SCX20_hSAX07_rep1 P1_EKIFEALESALATATK P2_EHEGEIITGVVKK 2 12;Scan: 20686 Run: B190704_04_HF_LS_IN_130_ECLP_DSSO_01_SCX20_hSAX07_rep1 P1_EKIFEALESALATATK P2_EHEGEIITGVVKK 2 12	P0AFF6			FALSE	P0AFF6	P0AFF6		FALSE	EKIFEALESALATATK	EHEGEIITGVVKK	21	132	2	12	18.472	FALSE	TRUE	FALSE	FALSE	Self	-0.001	0.004
14981	Scan: 18006 Run: B190704_06_HF_LS_IN_130_ECLP_DSSO_01_SCX20_hSAX08_rep1 P1_TLVFELEWNKLADR P2_AEANPALHPGQSAAIYLKGER 10 18;Scan: 18722 Run: B190704_05_HF_LS_IN_130_ECLP_DSSO_01_SCX20_hSAX07_rep2 P1_TLVFELEWNKLADR P2_AEANPALHPGQSAAIYLKGER 10 18	P07395			FALSE	P07395	P07395		FALSE	TLVFELEWNKLADR	AEANPALHPGQSAAIYLKGER	679	638	10	18	18.47	FALSE	TRUE	FALSE	FALSE	Self	-0.001	0.004
14939	Scan: 20965 Run: B180703_20_Lumos_FO_IN_130_MycoDSSO_SCX14_hSAX_f21_rep2 P1_YANLLELKEK P2_ADLSQQQLQHKYANLLELK 8 11;Scan: 20517 Run: B180703_21_Lumos_FO_IN_130_MycoDSSO_SCX14_hSAX_f22_rep1 P1_YANLLELKEK P2_ADLSQQQLQHKYANLLELK 8 11	P75471			FALSE	P75471	P75471		FALSE	YANLLELKEK	ADLSQQQLQHKYANLLELK	1259	1248	8	11	18.47	FALSE	TRUE	FALSE	FALSE	Self	-0.001	0.004
14678	Scan: 14197 Run: B190704_11_HF_LS_IN_130_ECLP_DSSO_01_SCX20_hSAX05_rep1 P1_LYTAKTDLGDNAAVPVK P2_LVHINKcmCPVLAQANTLRPEDADR 5 6;Scan: 14207 Run: B190704_11_HF_LS_IN_130_ECLP_DSSO_01_SCX20_hSAX05_rep1 P1_LYTAKTDLGDNAAVPVK P2_LVHINKcmCPVLAQANTLRPEDADR 5 6	P04995			FALSE	P04995	P04995		FALSE	LVHINKcmCPVLAQANTLRPEDADR	LYTAKTDLGDNAAVPVK	300	283	6	5	18.469	FALSE	TRUE	FALSE	FALSE	Self	-0.001	0.004
9932	Scan: 20611 Run: B190513_04_HF_LS_IN_130_ECLP_DSSO_01_SCX18_hSAX07_rep1 P1_SGASVGIDDMVIPEKK P2_DGQEEKQVSFNSIYMMADSGAR 15 6;Scan: 20408 Run: B190712_05_HF_LS_IN_130_ECLP_DSSO_01_SCX24_hSAX07_rep2 P1_SGASVGIDDMVIPEKK P2_DGQEEKQVSFNSIYMMADSGAR 15 6	P0A8T7			FALSE	P0A8T7	P0A8T7		FALSE	DGQEEKQVSFNSIYMMADSGAR	SGASVGIDDMVIPEKK	710	635	6	15	18.468	FALSE	TRUE	FALSE	FALSE	Self	-0.001	0.004
14135	Scan: 14423 Run: B180803_09_Lumos_FO_IN_130_MycoDSSO_SCX12_hSAX_f19_rep1 P1_NNQVIcmCVAQNDHTIFTKK P2_DSEVVINTTTKEVAK 17 11;Scan: 14401 Run: B180803_10_Lumos_FO_IN_130_MycoDSSO_SCX12_hSAX_f19_rep2 P1_NNQVIcmCVAQNDHTIFTKK P2_DSEVVINTTTKEVAK 17 11	P78031			FALSE	P78031	P78031		FALSE	DSEVVINTTTKEVAK	NNQVIcmCVAQNDHTIFTKK	111	168	11	17	18.464	FALSE	TRUE	FALSE	FALSE	Self	-0.001	0.004
15035	Scan: 8984 Run: B190513_17_HF_LS_IN_130_ECLP_DSSO_01_SCX18_hSAX01_rep1 P1_IMATAAKNITK P2_IMATAAKNITK 7 7;Scan: 8986 Run: B190513_17_HF_LS_IN_130_ECLP_DSSO_01_SCX18_hSAX01_rep1 P1_IMATAAKNITK P2_IMATAAKNITK 7 7	P25553			FALSE	P25553	P25553		FALSE	IMATAAKNITK	IMATAAKNITK	237	237	7	7	18.463	FALSE	TRUE	FALSE	FALSE	Self	-0.001	0.004
14441	Scan: 17867 Run: B190704_16_HF_LS_IN_130_ECLP_DSSO_01_SCX20_hSAX03_rep1 P1_VVITATQMLDSMIKNPRPTR P2_VIcmCKVLNNGDLGENK 14 4;Scan: 17838 Run: B190704_16_HF_LS_IN_130_ECLP_DSSO_01_SCX20_hSAX03_rep1 P1_VVITATQMLDSMIKNPRPTR P2_VIcmCKVLNNGDLGENK 14 4	P0AD61			FALSE	P0AD61	P0AD61		FALSE	VIcmCKVLNNGDLGENK	VVITATQMLDSMIKNPRPTR	142	273	4	14	18.462	FALSE	TRUE	FALSE	FALSE	Self	-0.001	0.004
15070	Scan: 8880 Run: B190513_03_HF_LS_IN_130_ECLP_DSSO_01_SCX18_hSAX06_rep2 P1_IQAEKSQQSSY P2_IGVNAPKEVSVHR 5 7;Scan: 8985 Run: B190513_02_HF_LS_IN_130_ECLP_DSSO_01_SCX18_hSAX06_rep1 P1_IQAEKSQQSSY P2_IGVNAPKEVSVHR 5 7	P69913			FALSE	P69913	P69913		FALSE	IGVNAPKEVSVHR	IQAEKSQQSSY	32	51	7	5	18.461	FALSE	TRUE	FALSE	FALSE	Self	-0.001	0.004
15179	Scan: 19108 Run: B190513_05_HF_LS_IN_130_ECLP_DSSO_01_SCX18_hSAX07_rep2 P1_SAMEPVWNGKEFVPR P2_SAMEPVWNGKEFVPR 10 10;Scan: 18960 Run: B190513_04_HF_LS_IN_130_ECLP_DSSO_01_SCX18_hSAX07_rep1 P1_SAMEPVWNGKEFVPR P2_SAMEPVWNGKEFVPR 10 10	P06959			FALSE	P06959	P06959		FALSE	SAMEPVWNGKEFVPR	SAMEPVWNGKEFVPR	578	578	10	10	18.458	FALSE	TRUE	FALSE	FALSE	Self	-0.001	0.004
14335	Scan: 29467 Run: B180703_29_Lumos_FO_IN_130_MycoDSSO_SCX14_hSAX_f24_rep2 P1_SLAEVLFDNEKAMIR P2_AHPDVTNILLQVLDDGTLKDSQGR 11 19;Scan: 28499 Run: B180630_10_Lumos_FO_IN_130_MycoDSSO_SCX13_hSAX_f25rep1 P1_SLAEVLFDNEKAMIR P2_AHPDVTNILLQVLDDGTLKDSQGR 11 19	P75247			FALSE	P75247	P75247		FALSE	AHPDVTNILLQVLDDGTLKDSQGR	SLAEVLFDNEKAMIR	543	478	19	11	18.457	FALSE	TRUE	FALSE	FALSE	Self	-0.001	0.004
18887	Scan: 12693 Run: B190704_11_HF_LS_IN_130_ECLP_DSSO_01_SCX20_hSAX05_rep1 P1_VKHPSEIVNVGDEITVK P2_NPQTGKEITIAAAK 2 6;Scan: 12691 Run: B190704_11_HF_LS_IN_130_ECLP_DSSO_01_SCX20_hSAX05_rep1 P1_VKHPSEIVNVGDEITVK P2_NPQTGKEITIAAAK 2 6	P0ACF4			FALSE	P0AG67	P0AG67		FALSE	NPQTGKEITIAAAK	VKHPSEIVNVGDEITVK	62	228	6	2	18.456	FALSE	TRUE	FALSE	FALSE	Between	0	0.003
14731	Scan: 14555 Run: B180625_17_Lumos_LS_IN_130_MycoDSSO_SCX13_hSAX_f21_rep1 P1_QGSDNNSNLSIDDHKSGSFSSTEPR P2_EYNVINKTPQFR 15 7;Scan: 14456 Run: B180625_19_Lumos_LS_IN_130_MycoDSSO_SCX13_hSAX_f21_rep2 P1_QGSDNNSNLSIDDHKSGSFSSTEPR P2_EYNVINKTPQFR 15 7	P75062			FALSE	P75062	P75062		FALSE	QGSDNNSNLSIDDHKSGSFSSTEPR	EYNVINKTPQFR	295	156	15	7	18.456	FALSE	TRUE	FALSE	FALSE	Self	-0.001	0.004
18976	Scan: 11671 Run: B190712_17_HF_LS_IN_130_ECLP_DSSO_01_SCX24_hSAX02_rep1 P1_SPGVFFDSDKGKTHSSGK P2_KGLADTALKTANSGYLTR 12 9;Scan: 11689 Run: B190712_17_HF_LS_IN_130_ECLP_DSSO_01_SCX24_hSAX02_rep1 P1_SPGVFFDSDKGKTHSSGK P2_KGLADTALKTANSGYLTR 12 9	P0A8T7			FALSE	P0A8V2	P0A8V2		FALSE	KGLADTALKTANSGYLTR	SPGVFFDSDKGKTHSSGK	781	152	9	12	18.455	FALSE	TRUE	FALSE	FALSE	Between	0	0.003
15102	Scan: 18708 Run: B190704_02_HF_LS_IN_130_ECLP_DSSO_01_SCX20_hSAX06_rep1 P1_NVYIKEAFDTGVR P2_AVEIGSFLLGRDPKTGK 5 14;Scan: 18731 Run: B190704_03_HF_LS_IN_130_ECLP_DSSO_01_SCX20_hSAX06_rep2 P1_NVYIKEAFDTGVR P2_AVEIGSFLLGRDPKTGK 5 14	P0A853			FALSE	P0A853	P0A853		FALSE	NVYIKEAFDTGVR	AVEIGSFLLGRDPKTGK	152	393	5	14	18.453	FALSE	TRUE	FALSE	FALSE	Self	-0.001	0.004
15133	Scan: 7976 Run: B190513_17_HF_LS_IN_130_ECLP_DSSO_01_SCX18_hSAX01_rep1 P1_IoxMATAAKNITK P2_IMATAAKNITK 7 7;Scan: 7964 Run: B190513_17_HF_LS_IN_130_ECLP_DSSO_01_SCX18_hSAX01_rep1 P1_IoxMATAAKNITK P2_IMATAAKNITK 7 7	P25553			FALSE	P25553	P25553		FALSE	IoxMATAAKNITK	IMATAAKNITK	237	237	7	7	18.446	FALSE	TRUE	FALSE	FALSE	Self	-0.001	0.004
14821	Scan: 21864 Run: B190704_03_HF_LS_IN_130_ECLP_DSSO_01_SCX20_hSAX06_rep2 P1_TEVELLKTPNLGK P2_SANcmCLKAEAIHYIGDLVQR 7 6;Scan: 21821 Run: B190704_02_HF_LS_IN_130_ECLP_DSSO_01_SCX20_hSAX06_rep1 P1_TEVELLKTPNLGK P2_SANcmCLKAEAIHYIGDLVQR 7 6	P0A7Z4			FALSE	P0A7Z4	P0A7Z4		FALSE	SANcmCLKAEAIHYIGDLVQR	TEVELLKTPNLGK	266	285	6	7	18.445	FALSE	TRUE	FALSE	FALSE	Self	-0.001	0.004
13310	Scan: 19249 Run: B180723_09_Lumos_FO_IN_130_MycoDSSO_SCX14_hSAX_f15t16_rep1 P1_VSFQGVFKGPNK P2_QNSNTLSFEKQNEHLVNFK 8 10;Scan: 19228 Run: B180723_09_Lumos_FO_IN_130_MycoDSSO_SCX14_hSAX_f15t16_rep1 P1_VSFQGVFKGPNK P2_QNSNTLSFEKQNEHLVNFK 8 10	P75368			FALSE	P75368	P75368		FALSE	VSFQGVFKGPNK	QNSNTLSFEKQNEHLVNFK	523	437	8	10	18.443	FALSE	TRUE	FALSE	FALSE	Self	-0.001	0.004
15062	Scan: 15256 Run: B180711_10_Lumos_FO_IN_130_MycoDSSO_SCX11_hSAX_f23_rep1 P1_GPIKAEEFDQVEK P2_GPIKAEEFDQVEK 4 4;Scan: 12679 Run: B180803_18_Lumos_FO_IN_130_MycoDSSO_SCX12_hSAX_f23_rep1 P1_GPIKAEEFDQVEK P2_GPIKAEEFDQVEK 4 4	Q50329			FALSE	Q50329	Q50329		FALSE	GPIKAEEFDQVEK	GPIKAEEFDQVEK	119	119	4	4	18.443	FALSE	TRUE	FALSE	FALSE	Self	-0.001	0.004
18600	Scan: 20239 Run: B180703_28_Lumos_FO_IN_130_MycoDSSO_SCX14_hSAX_f24_rep1 P1_TKDSNQLHIAALWLEK P2_NLTDTFYLDKNR 2 10;Scan: 19247 Run: B180703_25_Lumos_FO_IN_130_MycoDSSO_SCX14_hSAX_f23_rep2 P1_TKDSNQLHIAALWLEK P2_NLTDTFYLDKNR 2 10	P75564			FALSE	P75563	P75563		FALSE	NLTDTFYLDKNR	TKDSNQLHIAALWLEK	150	591	10	2	18.443	FALSE	TRUE	FALSE	FALSE	Between	0	0.003
13847	Scan: 15348 Run: B190704_04_HF_LS_IN_130_ECLP_DSSO_01_SCX20_hSAX07_rep1 P1_LHGGEPANFLDVGGGATKER P2_EAEEAASKIGAGPWVVK 18 8;Scan: 15246 Run: B190704_05_HF_LS_IN_130_ECLP_DSSO_01_SCX20_hSAX07_rep2 P1_LHGGEPANFLDVGGGATKER P2_EAEEAASKIGAGPWVVK 18 8	P0A836			FALSE	P0A836	P0A836		FALSE	LHGGEPANFLDVGGGATKER	EAEEAASKIGAGPWVVK	278	30	18	8	18.441	FALSE	TRUE	FALSE	FALSE	Self	-0.001	0.004
14636	Scan: 10110 Run: B190715_24_HF_LS_IN_130_ECLP_DSSO_01_SCX22_hSAX01_rep1 P1_RSSEVYGQTNIGGKGGTR P2_KYIVALDQGTTSSR 14 1;Scan: 10029 Run: B190715_21_HF_LS_IN_130_ECLP_DSSO_01_SCX22_hSAX02_rep1 P1_RSSEVYGQTNIGGKGGTR P2_KYIVALDQGTTSSR 14 1	P0A6F3			FALSE	P0A6F3	P0A6F3		FALSE	KYIVALDQGTTSSR	RSSEVYGQTNIGGKGGTR	5	220	1	14	18.44	FALSE	TRUE	FALSE	FALSE	Self	-0.001	0.004
14539	Scan: 23235 Run: B190704_05_HF_LS_IN_130_ECLP_DSSO_01_SCX20_hSAX07_rep2 P1_VVINKDTTTIIDGVGEEAAIQGR P2_EVASKANDAAGDGTTTATVLAQAIITEGLK 5 5;Scan: 23935 Run: B190513_05_HF_LS_IN_130_ECLP_DSSO_01_SCX18_hSAX07_rep2 P1_VVINKDTTTIIDGVGEEAAIQGR P2_EVASKANDAAGDGTTTATVLAQAIITEGLK 5 5	P0A6F5			FALSE	P0A6F5	P0A6F5		FALSE	VVINKDTTTIIDGVGEEAAIQGR	EVASKANDAAGDGTTTATVLAQAIITEGLK	323	76	5	5	18.439	FALSE	TRUE	FALSE	FALSE	Self	-0.001	0.004
14835	Scan: 14106 Run: B190704_19_HF_LS_IN_130_ECLP_DSSO_01_SCX20_hSAX01_rep1 P1_NLTSQMVEYGQVKR P2_KVLDSKPSVLALNIQR 13 1;Scan: 14146 Run: B190704_18_HF_LS_IN_130_ECLP_DSSO_01_SCX20_hSAX02_rep2 P1_NLTSQMVEYGQVKR P2_KVLDSKPSVLALNIQR 13 1	P0C0V0			FALSE	P0C0V0	P0C0V0		FALSE	NLTSQMVEYGQVKR	KVLDSKPSVLALNIQR	275	449	13	1	18.437	FALSE	TRUE	FALSE	FALSE	Self	-0.001	0.004
13029	Scan: 5909 Run: B190513_05_HF_LS_IN_130_ECLP_DSSO_01_SCX18_hSAX07_rep2 P1_SDVQAAKDDAAR P2_SDVQAAKDDAAR 7 7;Scan: 5893 Run: B190513_04_HF_LS_IN_130_ECLP_DSSO_01_SCX18_hSAX07_rep1 P1_SDVQAAKDDAAR P2_SDVQAAKDDAAR 7 7	P69776			FALSE	P69776	P69776		FALSE	SDVQAAKDDAAR	SDVQAAKDDAAR	53	53	7	7	18.437	FALSE	TRUE	FALSE	FALSE	Self	-0.001	0.004
18861	Scan: 13961 Run: B190715_07_HF_LS_IN_130_ECLP_DSSO_01_SCX22_hSAX06_rep2 P1_LLDAHKGQLPTR P2_ISDAAQAHFAKLLANQEEGTQIR 6 11;Scan: 13968 Run: B190715_07_HF_LS_IN_130_ECLP_DSSO_01_SCX22_hSAX06_rep2 P1_LLDAHKGQLPTR P2_ISDAAQAHFAKLLANQEEGTQIR 6 11	P36683			FALSE	P63020	P63020		FALSE	LLDAHKGQLPTR	ISDAAQAHFAKLLANQEEGTQIR	723	4	6	11	18.435	FALSE	TRUE	FALSE	FALSE	Between	0	0.003
14606	Scan: 11363 Run: B180726_28_Lumos_FO_IN_130_MycoDSSO_SCX12_hSAX_f11t14_rep2 P1_IQEINNSLTSEKR P2_ANNDLVKQYNK 12 7;Scan: 8865 Run: B180803_06_Lumos_FO_IN_130_MycoDSSO_SCX12_hSAX_f18_rep1 P1_IQEINNSLTSEKR P2_ANNDLVKQYNK 12 7	P75395			FALSE	P75395	P75395		FALSE	IQEINNSLTSEKR	ANNDLVKQYNK	240	257	12	7	18.434	FALSE	TRUE	FALSE	FALSE	Self	-0.001	0.004
14261	Scan: 7090 Run: B190513_17_HF_LS_IN_130_ECLP_DSSO_01_SCX18_hSAX01_rep1 P1_IoxMATAAKNITK P2_IoxMATAAKNITK 7 7;Scan: 7246 Run: B190513_18_HF_LS_IN_130_ECLP_DSSO_01_SCX18_hSAX01_rep2 P1_IoxMATAAKNITK P2_IoxMATAAKNITK 7 7	P25553			FALSE	P25553	P25553		FALSE	IoxMATAAKNITK	IoxMATAAKNITK	237	237	7	7	18.434	FALSE	TRUE	FALSE	FALSE	Self	-0.001	0.004
15106	Scan: 18824 Run: B180711_02_Lumos_FO_IN_130_MycoDSSO_SCX11_hSAX_f15t16_rep2 P1_ALIPYYTGKDPLK P2_ALIPYYTGKDPLK 9 9;Scan: 24424 Run: B180711_04_Lumos_FO_IN_130_MycoDSSO_SCX11_hSAX_f17_rep2 P1_ALIPYYTGKDPLK P2_ALIPYYTGKDPLK 9 9	P75461			FALSE	P75461	P75461		FALSE	ALIPYYTGKDPLK	ALIPYYTGKDPLK	157	157	9	9	18.433	FALSE	TRUE	FALSE	FALSE	Self	-0.001	0.004
14963	Scan: 17752 Run: B180630_10_Lumos_FO_IN_130_MycoDSSO_SCX13_hSAX_f25rep1 P1_SNTEEEKWDDVTSADLFKDDPYVLK P2_NFGDAKAQAAQR 18 6;Scan: 17716 Run: B180630_11_Lumos_FO_IN_130_MycoDSSO_SCX13_hSAX_f25rep2 P1_SNTEEEKWDDVTSADLFKDDPYVLK P2_NFGDAKAQAAQR 18 6	P75327			FALSE	P75327	P75327		FALSE	NFGDAKAQAAQR	SNTEEEKWDDVTSADLFKDDPYVLK	840	815	6	18	18.429	FALSE	TRUE	FALSE	FALSE	Self	-0.001	0.004
15007	Scan: 21104 Run: B190704_02_HF_LS_IN_130_ECLP_DSSO_01_SCX20_hSAX06_rep1 P1_LVKGEVVASTFDEPASR P2_KDVIILLDSITR 3 1;Scan: 20695 Run: B190712_05_HF_LS_IN_130_ECLP_DSSO_01_SCX24_hSAX07_rep2 P1_LVKGEVVASTFDEPASR P2_KDVIILLDSITR 3 1	P0AG30			FALSE	P0AG30	P0AG30		FALSE	LVKGEVVASTFDEPASR	KDVIILLDSITR	222	258	3	1	18.429	FALSE	TRUE	FALSE	FALSE	Self	-0.001	0.004
14691	Scan: 14782 Run: B190704_14_HF_LS_IN_130_ECLP_DSSO_01_SCX20_hSAX04_rep2 P1_LINAEGKATFVR P2_GSAAHGYFQPYKSLSDITK 7 12;Scan: 14756 Run: B190704_13_HF_LS_IN_130_ECLP_DSSO_01_SCX20_hSAX04_rep1 P1_LINAEGKATFVR P2_GSAAHGYFQPYKSLSDITK 7 12	P21179			FALSE	P21179	P21179		FALSE	GSAAHGYFQPYKSLSDITK	LINAEGKATFVR	131	279	12	7	18.425	FALSE	TRUE	FALSE	FALSE	Self	-0.001	0.004
14045	Scan: 22469 Run: B190513_02_HF_LS_IN_130_ECLP_DSSO_01_SCX18_hSAX06_rep1 P1_IDPEWVEPVAQHLIKR P2_AQGAVMATEKVTVYGLPIVAAR 15 10;Scan: 22167 Run: B190513_03_HF_LS_IN_130_ECLP_DSSO_01_SCX18_hSAX06_rep2 P1_IDPEWVEPVAQHLIKR P2_AQGAVMATEKVTVYGLPIVAAR 15 10	P43329			FALSE	P43329	P43329		FALSE	IDPEWVEPVAQHLIKR	AQGAVMATEKVTVYGLPIVAAR	687	712	15	10	18.423	FALSE	TRUE	FALSE	FALSE	Self	-0.001	0.004
14860	Scan: 6950 Run: B190513_18_HF_LS_IN_130_ECLP_DSSO_01_SCX18_hSAX01_rep2 P1_KVMANSAASSLK P2_KVMANSAASSLK 1 1;Scan: 6890 Run: B190513_18_HF_LS_IN_130_ECLP_DSSO_01_SCX18_hSAX01_rep2 P1_KVMANSAASSLK P2_KVMANSAASSLK 1 1	P17445			FALSE	P17445	P17445		FALSE	KVMANSAASSLK	KVMANSAASSLK	236	236	1	1	18.423	FALSE	TRUE	FALSE	FALSE	Self	-0.001	0.004
12219	Scan: 23738 Run: B180711_08_Lumos_FO_IN_130_MycoDSSO_SCX11_hSAX_f22_rep1 P1_TQIEQEFSKLYQQR P2_TQIEQEFSKLYQQR 9 9;Scan: 21728 Run: B180803_14_Lumos_FO_IN_130_MycoDSSO_SCX12_hSAX_f22_rep2 P1_TQIEQEFSKLYQQR P2_TQIEQEFSKLYQQR 9 9	P75471			FALSE	P75471	P75471		FALSE	TQIEQEFSKLYQQR	TQIEQEFSKLYQQR	1380	1380	9	9	18.422	FALSE	TRUE	FALSE	FALSE	Self	-0.001	0.004
15045	Scan: 17876 Run: B190704_02_HF_LS_IN_130_ECLP_DSSO_01_SCX20_hSAX06_rep1 P1_MNIGQILETHLGMAAKGIGDK P2_INAoxMLKQQQEVAK 16 6;Scan: 17849 Run: B190704_11_HF_LS_IN_130_ECLP_DSSO_01_SCX20_hSAX05_rep1 P1_MNIGQILETHLGMAAKGIGDK P2_INAoxMLKQQQEVAK 16 6	P0A8V2			FALSE	P0A8V2	P0A8V2		FALSE	MNIGQILETHLGMAAKGIGDK	INAoxMLKQQQEVAK	1107	1128	16	6	18.42	FALSE	TRUE	FALSE	FALSE	Self	-0.001	0.004
12139	Scan: 19872 Run: B190704_11_HF_LS_IN_130_ECLP_DSSO_01_SCX20_hSAX05_rep1 P1_LPLPTQYQTAIKVSGIoxMGAR P2_IGQAHDIQIHVPYLEKTAQSVLVR 12 16;Scan: 19923 Run: B190704_02_HF_LS_IN_130_ECLP_DSSO_01_SCX20_hSAX06_rep1 P1_LPLPTQYQTAIKVSGIoxMGAR P2_IGQAHDIQIHVPYLEKTAQSVLVR 12 16	P60240			FALSE	P60240	P60240		FALSE	IGQAHDIQIHVPYLEKTAQSVLVR	LPLPTQYQTAIKVSGIoxMGAR	600	438	16	12	18.418	FALSE	TRUE	FALSE	FALSE	Self	-0.001	0.004
14195	Scan: 19549 Run: B190704_08_HF_LS_IN_130_ECLP_DSSO_01_SCX20_hSAX09_rep1 P1_ISLGVKQLAEDPFNNWVALNK P2_ANPWQQFAETHNKGDR 6 13;Scan: 19533 Run: B190704_09_HF_LS_IN_130_ECLP_DSSO_01_SCX20_hSAX10_rep1 P1_ISLGVKQLAEDPFNNWVALNK P2_ANPWQQFAETHNKGDR 6 13	P0AG67			FALSE	P0AG67	P0AG67		FALSE	ISLGVKQLAEDPFNNWVALNK	ANPWQQFAETHNKGDR	429	351	6	13	18.416	FALSE	TRUE	FALSE	FALSE	Self	-0.001	0.004
18926	Scan: 19486 Run: B190513_06_HF_LS_IN_130_ECLP_DSSO_01_SCX18_hSAX08_rep1 P1_GAKHFDVDAFDAR P2_DGISYTFSIVPNALGKDDEVR 3 16;Scan: 19473 Run: B190513_06_HF_LS_IN_130_ECLP_DSSO_01_SCX18_hSAX08_rep1 P1_GAKHFDVDAFDAR P2_DGISYTFSIVPNALGKDDEVR 3 16	P09373			FALSE	P29745	P29745		FALSE	DGISYTFSIVPNALGKDDEVR	GAKHFDVDAFDAR	662	178	16	3	18.415	FALSE	TRUE	FALSE	FALSE	Between	0	0.003
14322	Scan: 22127 Run: B180711_09_Lumos_FO_IN_130_MycoDSSO_SCX11_hSAX_f22_rep2 P1_ILDQTKTNFDGIYGGGVNAWR P2_DSPLVYNEKNGSK 6 9;Scan: 22131 Run: B180711_09_Lumos_FO_IN_130_MycoDSSO_SCX11_hSAX_f22_rep2 P1_ILDQTKTNFDGIYGGGVNAWR P2_DSPLVYNEKNGSK 6 9	P75327			FALSE	P75327	P75327		FALSE	ILDQTKTNFDGIYGGGVNAWR	DSPLVYNEKNGSK	339	326	6	9	18.414	FALSE	TRUE	FALSE	FALSE	Self	-0.001	0.004
18652	Scan: 11807 Run: B190715_16_HF_LS_IN_130_ECLP_DSSO_01_SCX22_hSAX05_rep1 P1_NPQTGKEITIAAAK P2_ANPWQQFAETHNKGDRVEGK 6 13;Scan: 11809 Run: B190715_17_HF_LS_IN_130_ECLP_DSSO_01_SCX22_hSAX05_rep2 P1_NPQTGKEITIAAAK P2_ANPWQQFAETHNKGDRVEGK 6 13	P0ACF4			FALSE	P0AG67	P0AG67		FALSE	NPQTGKEITIAAAK	ANPWQQFAETHNKGDRVEGK	62	351	6	13	18.409	FALSE	TRUE	FALSE	FALSE	Between	0	0.003
14707	Scan: 17797 Run: B190704_11_HF_LS_IN_130_ECLP_DSSO_01_SCX20_hSAX05_rep1 P1_KHQFAQSLNYEIAK P2_ANSSTTTAAEPLKMSYVEGLLSSNQK 1 13;Scan: 17987 Run: B190715_17_HF_LS_IN_130_ECLP_DSSO_01_SCX22_hSAX05_rep2 P1_KHQFAQSLNYEIAK P2_ANSSTTTAAEPLKMSYVEGLLSSNQK 1 13	P0A9M8			FALSE	P0A9M8	P0A9M8		FALSE	ANSSTTTAAEPLKMSYVEGLLSSNQK	KHQFAQSLNYEIAK	59	115	13	1	18.409	FALSE	TRUE	FALSE	FALSE	Self	-0.001	0.004
14004	Scan: 17413 Run: B190704_02_HF_LS_IN_130_ECLP_DSSO_01_SCX20_hSAX06_rep1 P1_WKEGEATLAPSLDLVGKI P2_IKAAQYVASHPGEVcmCPAK 17 2;Scan: 17384 Run: B190704_03_HF_LS_IN_130_ECLP_DSSO_01_SCX20_hSAX06_rep2 P1_WKEGEATLAPSLDLVGKI P2_IKAAQYVASHPGEVcmCPAK 17 2	P0AE08			FALSE	P0AE08	P0AE08		FALSE	WKEGEATLAPSLDLVGKI	IKAAQYVASHPGEVcmCPAK	170	152	17	2	18.408	FALSE	TRUE	FALSE	FALSE	Self	-0.001	0.004
15006	Scan: 13885 Run: B190704_02_HF_LS_IN_130_ECLP_DSSO_01_SCX20_hSAX06_rep1 P1_SKNNGIDPQVMVER P2_DAAGHELVYTGMSKMSK 2 14;Scan: 13901 Run: B190704_02_HF_LS_IN_130_ECLP_DSSO_01_SCX20_hSAX06_rep1 P1_SKNNGIDPQVMVER P2_DAAGHELVYTGMSKMSK 2 14	P07813			FALSE	P07813	P07813		FALSE	SKNNGIDPQVMVER	DAAGHELVYTGMSKMSK	623	606	2	14	18.407	FALSE	TRUE	FALSE	FALSE	Self	-0.001	0.004
14623	Scan: 19847 Run: B180711_19_Lumos_FO_IN_130_MycoDSSO_SCX11_hSAX_f28t30_rep1 P1_DIQFKQYVFK P2_DIQFKQYVFK 5 5;Scan: 26518 Run: B180726_12_Lumos_FO_IN_130_MycoDSSO_SCX11_hSAX_f20_rep2 P1_DIQFKQYVFK P2_DIQFKQYVFK 5 5	P75144			FALSE	P75144	P75144		FALSE	DIQFKQYVFK	DIQFKQYVFK	211	211	5	5	18.406	FALSE	TRUE	FALSE	FALSE	Self	-0.001	0.004
14954	Scan: 17475 Run: B180803_11_Lumos_FO_IN_130_MycoDSSO_SCX12_hSAX_f20_rep1 P1_TKLESAVSDLSTK P2_NKVPTTLYQVYDNEGK 2 2;Scan: 13563 Run: B180711_18_Lumos_FO_IN_130_MycoDSSO_SCX11_hSAX_f26t27_rep2 P1_TKLESAVSDLSTK P2_NKVPTTLYQVYDNEGK 2 2	P75390			FALSE	P75390	P75390		FALSE	NKVPTTLYQVYDNEGK	TKLESAVSDLSTK	7	201	2	2	18.405	FALSE	TRUE	FALSE	FALSE	Self	-0.001	0.004
18902	Scan: 19677 Run: B180630_15_Lumos_FO_IN_130_MycoDSSO_SCX13_hSAX_f23rep2 P1_KSHMLEEMLLEQ P2_ANLTKQTYNNDYGQIVNLK 1 5;Scan: 19460 Run: B180803_18_Lumos_FO_IN_130_MycoDSSO_SCX12_hSAX_f23_rep1 P1_KSHMLEEMLLEQ P2_ANLTKQTYNNDYGQIVNLK 1 5	P75582			FALSE	P75506	P75506		FALSE	KSHMLEEMLLEQ	ANLTKQTYNNDYGQIVNLK	125	51	1	5	18.403	FALSE	TRUE	FALSE	FALSE	Between	0	0.003
13759	Scan: 15035 Run: B190704_04_HF_LS_IN_130_ECLP_DSSO_01_SCX20_hSAX07_rep1 P1_TELEDLYLPYKPKR P2_SISEQGKLTDDLAK 13 7;Scan: 14972 Run: B190704_05_HF_LS_IN_130_ECLP_DSSO_01_SCX20_hSAX07_rep2 P1_TELEDLYLPYKPKR P2_SISEQGKLTDDLAK 13 7	P46837			FALSE	P46837	P46837		FALSE	TELEDLYLPYKPKR	SISEQGKLTDDLAK	98	76	13	7	18.402	FALSE	TRUE	FALSE	FALSE	Self	-0.001	0.004
18952	Scan: 17228 Run: B190704_13_HF_LS_IN_130_ECLP_DSSO_01_SCX20_hSAX04_rep1 P1_NKILFENLTPLHANSR P2_AEKINALETVTIASK 2 3;Scan: 18221 Run: B190715_18_HF_LS_IN_130_ECLP_DSSO_01_SCX22_hSAX04_rep1 P1_NKILFENLTPLHANSR P2_AEKINALETVTIASK 2 3	P0A7R1			FALSE	P0AG30	P0AG30		FALSE	AEKINALETVTIASK	NKILFENLTPLHANSR	69	129	3	2	18.402	FALSE	TRUE	FALSE	FALSE	Between	0	0.003
11018	Scan: 15940 Run: B180703_15_Lumos_FO_IN_130_MycoDSSO_SCX14_hSAX_f20_rep1 P1_KLLHQIELANQK P2_GVSESQFEAYVQADKAoxMR 1 15;Scan: 15906 Run: B180703_14_Lumos_FO_IN_130_MycoDSSO_SCX14_hSAX_f20_rep1 P1_KLLHQIELANQK P2_GVSESQFEAYVQADKAoxMR 1 15	P75107			FALSE	P75107	P75107		FALSE	GVSESQFEAYVQADKAoxMR	KLLHQIELANQK	22	40	15	1	18.4	FALSE	TRUE	FALSE	FALSE	Self	-0.001	0.004
14906	Scan: 18973 Run: B190513_07_HF_LS_IN_130_ECLP_DSSO_01_SCX18_hSAX08_rep2 P1_VDFSKFGEIEEVELGR P2_AEGKSEFAENDAYVHATPLIR 5 4;Scan: 18958 Run: B190513_06_HF_LS_IN_130_ECLP_DSSO_01_SCX18_hSAX08_rep1 P1_VDFSKFGEIEEVELGR P2_AEGKSEFAENDAYVHATPLIR 5 4	P06959			FALSE	P06959	P06959		FALSE	AEGKSEFAENDAYVHATPLIR	VDFSKFGEIEEVELGR	314	392	4	5	18.4	FALSE	TRUE	FALSE	FALSE	Self	-0.001	0.004
15017	Scan: 20390 Run: B190704_03_HF_LS_IN_130_ECLP_DSSO_01_SCX20_hSAX06_rep2 P1_VGAATEVEMKEKK P2_GYLSPYFINKPETGAVELESPFILLADKK 10 10;Scan: 20421 Run: B190704_03_HF_LS_IN_130_ECLP_DSSO_01_SCX20_hSAX06_rep2 P1_VGAATEVEMKEKK P2_GYLSPYFINKPETGAVELESPFILLADKK 10 10	P0A6F5			FALSE	P0A6F5	P0A6F5		FALSE	GYLSPYFINKPETGAVELESPFILLADKK	VGAATEVEMKEKK	198	381	10	10	18.397	FALSE	TRUE	FALSE	FALSE	Self	-0.001	0.004
14905	Scan: 17857 Run: B190513_05_HF_LS_IN_130_ECLP_DSSO_01_SCX18_hSAX07_rep2 P1_VALYGIDYLMKDK P2_ALGQMKEMAAK 11 6;Scan: 18541 Run: B190513_02_HF_LS_IN_130_ECLP_DSSO_01_SCX18_hSAX06_rep1 P1_VALYGIDYLMKDK P2_ALGQMKEMAAK 11 6	P09373			FALSE	P09373	P09373		FALSE	VALYGIDYLMKDK	ALGQMKEMAAK	185	230	11	6	18.397	FALSE	TRUE	FALSE	FALSE	Self	-0.001	0.004
14575	Scan: 20235 Run: B190513_06_HF_LS_IN_130_ECLP_DSSO_01_SCX18_hSAX08_rep1 P1_SGKLDVFYDLYNLAQK P2_ADQIPVLKEETQHATVSER 3 8;Scan: 20232 Run: B190513_06_HF_LS_IN_130_ECLP_DSSO_01_SCX18_hSAX08_rep1 P1_SGKLDVFYDLYNLAQK P2_ADQIPVLKEETQHATVSER 3 8	P23865			FALSE	P23865	P23865		FALSE	ADQIPVLKEETQHATVSER	SGKLDVFYDLYNLAQK	29	106	8	3	18.397	FALSE	TRUE	FALSE	FALSE	Self	-0.001	0.004
18935	Scan: 21987 Run: B180726_12_Lumos_FO_IN_130_MycoDSSO_SCX11_hSAX_f20_rep2 P1_LKVLSFDTNEQSLGLR P2_EYNVINKTPQFR 2 7;Scan: 21952 Run: B180726_12_Lumos_FO_IN_130_MycoDSSO_SCX11_hSAX_f20_rep2 P1_LKVLSFDTNEQSLGLR P2_EYNVINKTPQFR 2 7	P11311			FALSE	P75062	P75062		FALSE	LKVLSFDTNEQSLGLR	EYNVINKTPQFR	1458	156	2	7	18.395	FALSE	TRUE	FALSE	FALSE	Between	0	0.003
13844	Scan: 18477 Run: B190704_05_HF_LS_IN_130_ECLP_DSSO_01_SCX20_hSAX07_rep2 P1_LKNQPELSEDTIKK P2_ELNEQLEENLGYKLPVEFVPVR 13 13;Scan: 18621 Run: B190704_04_HF_LS_IN_130_ECLP_DSSO_01_SCX20_hSAX07_rep1 P1_LKNQPELSEDTIKK P2_ELNEQLEENLGYKLPVEFVPVR 13 13	P00864			FALSE	P00864	P00864		FALSE	ELNEQLEENLGYKLPVEFVPVR	LKNQPELSEDTIKK	223	111	13	13	18.393	FALSE	TRUE	FALSE	FALSE	Self	-0.001	0.004
13941	Scan: 20469 Run: B190704_08_HF_LS_IN_130_ECLP_DSSO_01_SCX20_hSAX09_rep1 P1_YISNHSSGKMGFAIAAAAAR P2_KELLGQLLLDEIVTR 9 1;Scan: 21271 Run: B190715_11_HF_LS_IN_130_ECLP_DSSO_01_SCX22_hSAX08_rep1 P1_YISNHSSGKMGFAIAAAAAR P2_KELLGQLLLDEIVTR 9 1	P0ABQ0			FALSE	P0ABQ0	P0ABQ0		FALSE	KELLGQLLLDEIVTR	YISNHSSGKMGFAIAAAAAR	385	207	1	9	18.393	FALSE	TRUE	FALSE	FALSE	Self	-0.001	0.004
14272	Scan: 15506 Run: B180803_11_Lumos_FO_IN_130_MycoDSSO_SCX12_hSAX_f20_rep1 P1_FQATDQKWSYTDLHSDQTK P2_AGGSGSNTTSSPGIGFKIPEQNNDSK 7 17;Scan: 16503 Run: B180625_17_Lumos_LS_IN_130_MycoDSSO_SCX13_hSAX_f21_rep1 P1_FQATDQKWSYTDLHSDQTK P2_AGGSGSNTTSSPGIGFKIPEQNNDSK 7 17	P75142;P75411;P11311	;;	;;	FALSE	P11311	P11311		FALSE	AGGSGSNTTSSPGIGFKIPEQNNDSK	FQATDQKWSYTDLHSDQTK	143;298;1063	1018	17	7	18.392	FALSE	TRUE	FALSE	FALSE	Self	-0.001	0.004
14419	Scan: 16397 Run: B190715_17_HF_LS_IN_130_ECLP_DSSO_01_SCX22_hSAX05_rep2 P1_SVSLGVAQPDAYKDKAR P2_KAAIDNAIHQAQELANGFHR 13 1;Scan: 16408 Run: B190715_16_HF_LS_IN_130_ECLP_DSSO_01_SCX22_hSAX05_rep1 P1_SVSLGVAQPDAYKDKAR P2_KAAIDNAIHQAQELANGFHR 13 1	P0ADS6			FALSE	P0ADS6	P0ADS6		FALSE	SVSLGVAQPDAYKDKAR	KAAIDNAIHQAQELANGFHR	142	159	13	1	18.39	FALSE	TRUE	FALSE	FALSE	Self	-0.001	0.004
12044	Scan: 10540 Run: B180726_07_Lumos_FO_IN_130_MycoDSSO_SCX11_hSAX_f12t14_rep2 P1_YGGGGHIQASGAVLKSK P2_VVQDcmCQKQIAV 15 7;Scan: 10549 Run: B180726_06_Lumos_FO_IN_130_MycoDSSO_SCX11_hSAX_f12t14_rep1 P1_YGGGGHIQASGAVLKSK P2_VVQDcmCQKQIAV 15 7	P75144			FALSE	P75144	P75144		FALSE	YGGGGHIQASGAVLKSK	VVQDcmCQKQIAV	292	314	15	7	18.389	FALSE	TRUE	FALSE	FALSE	Self	-0.001	0.004
14010	Scan: 14419 Run: B180625_17_Lumos_LS_IN_130_MycoDSSO_SCX13_hSAX_f21_rep1 P1_YDQIDKAPEEKAR P2_KELDSAMAGDNAGVLLR 11 1;Scan: 14429 Run: B180625_17_Lumos_LS_IN_130_MycoDSSO_SCX13_hSAX_f21_rep1 P1_YDQIDKAPEEKAR P2_KELDSAMAGDNAGVLLR 11 1	P23568			FALSE	P23568	P23568		FALSE	KELDSAMAGDNAGVLLR	YDQIDKAPEEKAR	264	47	1	11	18.386	FALSE	TRUE	FALSE	FALSE	Self	-0.001	0.004
14910	Scan: 26110 Run: B180803_13_Lumos_FO_IN_130_MycoDSSO_SCX12_hSAX_f22_rep1 P1_DLPIPLVKSIQDQR P2_ADERFEDGKFPYYGAGIESTSFVNEPNTK 8 9;Scan: 26080 Run: B180803_14_Lumos_FO_IN_130_MycoDSSO_SCX12_hSAX_f22_rep2 P1_DLPIPLVKSIQDQR P2_ADERFEDGKFPYYGAGIESTSFVNEPNTK 8 9	P75159			FALSE	P75159	P75159		FALSE	DLPIPLVKSIQDQR	ADERFEDGKFPYYGAGIESTSFVNEPNTK	134	220	8	9	18.385	FALSE	TRUE	FALSE	FALSE	Self	-0.001	0.004
14555	Scan: 14311 Run: B190704_06_HF_LS_IN_130_ECLP_DSSO_01_SCX20_hSAX08_rep1 P1_EYLPASYHEGSKNPVAR P2_EYASFTQEQVDKIFR 12 12;Scan: 14303 Run: B190704_06_HF_LS_IN_130_ECLP_DSSO_01_SCX20_hSAX08_rep1 P1_EYLPASYHEGSKNPVAR P2_EYASFTQEQVDKIFR 12 12	P0A9Q7			FALSE	P0A9Q7	P0A9Q7		FALSE	EYASFTQEQVDKIFR	EYLPASYHEGSKNPVAR	22	684	12	12	18.382	FALSE	TRUE	FALSE	FALSE	Self	-0.001	0.004
5036	Scan: 28795 Run: B180711_08_Lumos_FO_IN_130_MycoDSSO_SCX11_hSAX_f22_rep1 P1_LVQSTPoxMFNISLKTQDFINK P2_DLDDNFLQKLQQcmCHFQR 13 9;Scan: 22408 Run: B180803_25_Lumos_FO_IN_130_MycoDSSO_SCX12_hSAX_f26t27_rep1 P1_LVQSTPoxMFNISLKTQDFINK P2_DLDDNFLQKLQQcmCHFQR 13 9	P75508			FALSE	P75508	P75508		FALSE	LVQSTPoxMFNISLKTQDFINK	DLDDNFLQKLQQcmCHFQR	231	78	13	9	18.382	FALSE	TRUE	FALSE	FALSE	Self	-0.001	0.004
13967	Scan: 15612 Run: B190513_15_HF_LS_IN_130_ECLP_DSSO_01_SCX18_hSAX02_rep1 P1_SFGAPTITKDGVSVAR P2_AVAAGMNPMDLKR 9 12;Scan: 15567 Run: B190513_16_HF_LS_IN_130_ECLP_DSSO_01_SCX18_hSAX02_rep2 P1_SFGAPTITKDGVSVAR P2_AVAAGMNPMDLKR 9 12	P0A6F5			FALSE	P0A6F5	P0A6F5		FALSE	SFGAPTITKDGVSVAR	AVAAGMNPMDLKR	43	106	9	12	18.381	FALSE	TRUE	FALSE	FALSE	Self	-0.001	0.004
14542	Scan: 21106 Run: B180630_15_Lumos_FO_IN_130_MycoDSSO_SCX13_hSAX_f23rep2 P1_TKLEDTQVLNDVELDDIK P2_KNKVEQLEPVDLFER 2 1;Scan: 19943 Run: B180630_13_Lumos_FO_IN_130_MycoDSSO_SCX13_hSAX_f24rep2 P1_TKLEDTQVLNDVELDDIK P2_KNKVEQLEPVDLFER 2 1	Q9EXD3			FALSE	Q9EXD3	Q9EXD3		FALSE	TKLEDTQVLNDVELDDIK	KNKVEQLEPVDLFER	21	6	2	1	18.381	FALSE	TRUE	FALSE	FALSE	Self	-0.001	0.004
18854	Scan: 13572 Run: B190704_11_HF_LS_IN_130_ECLP_DSSO_01_SCX20_hSAX05_rep1 P1_SHDALTAVTSLSVDKTSGEK P2_NPQTGKEITIAAAK 15 6;Scan: 13529 Run: B190704_12_HF_LS_IN_130_ECLP_DSSO_01_SCX20_hSAX05_rep2 P1_SHDALTAVTSLSVDKTSGEK P2_NPQTGKEITIAAAK 15 6	P0A7N4			FALSE	P0ACF4	P0ACF4		FALSE	SHDALTAVTSLSVDKTSGEK	NPQTGKEITIAAAK	18	62	15	6	18.38	FALSE	TRUE	FALSE	FALSE	Between	0	0.003
7556	Scan: 17435 Run: B180703_25_Lumos_FO_IN_130_MycoDSSO_SCX14_hSAX_f23_rep2 P1_VGoxMELLFDKVNTDKLSDR P2_KPGDYHIEITQIAGGYDGGR 9 1;Scan: 17420 Run: B180703_25_Lumos_FO_IN_130_MycoDSSO_SCX14_hSAX_f23_rep2 P1_VGoxMELLFDKVNTDKLSDR P2_KPGDYHIEITQIAGGYDGGR 9 1	P75489			FALSE	P75489	P75489		FALSE	KPGDYHIEITQIAGGYDGGR	VGoxMELLFDKVNTDKLSDR	64	115	1	9	18.379	FALSE	TRUE	FALSE	FALSE	Self	-0.001	0.004
12790	Scan: 15607 Run: B180630_20_Lumos_FO_IN_130_MycoDSSO_SCX13_hSAX_f18rep2 P1_YQQELKQYTNK P2_SDVIIVAHDLTPSQTATLNKK 6 20;Scan: 15630 Run: B180630_20_Lumos_FO_IN_130_MycoDSSO_SCX13_hSAX_f18rep2 P1_YQQELKQYTNK P2_SDVIIVAHDLTPSQTATLNKK 6 20	P75168			FALSE	P75168	P75168		FALSE	SDVIIVAHDLTPSQTATLNKK	YQQELKQYTNK	155	250	20	6	18.379	FALSE	TRUE	FALSE	FALSE	Self	-0.001	0.004
18632	Scan: 9934 Run: B190715_18_HF_LS_IN_130_ECLP_DSSO_01_SCX22_hSAX04_rep1 P1_NPQTGKEITIAAAK P2_MAEANKAFAHYR 6 6;Scan: 9928 Run: B190715_18_HF_LS_IN_130_ECLP_DSSO_01_SCX22_hSAX04_rep1 P1_NPQTGKEITIAAAK P2_MAEANKAFAHYR 6 6	P02359			FALSE	P0ACF4	P0ACF4		FALSE	MAEANKAFAHYR	NPQTGKEITIAAAK	144	62	6	6	18.379	FALSE	TRUE	FALSE	FALSE	Between	0	0.003
12402	Scan: 23729 Run: B190704_06_HF_LS_IN_130_ECLP_DSSO_01_SCX20_hSAX08_rep1 P1_VKLFLcmCcmCADNLISGNAFK P2_SPVLLALDYNPTGDKEAPVYAcmCLVGK 2 15;Scan: 23646 Run: B190704_08_HF_LS_IN_130_ECLP_DSSO_01_SCX20_hSAX09_rep1 P1_VKLFLcmCcmCADNLISGNAFK P2_SPVLLALDYNPTGDKEAPVYAcmCLVGK 2 15	P37095			FALSE	P37095	P37095		FALSE	VKLFLcmCcmCADNLISGNAFK	SPVLLALDYNPTGDKEAPVYAcmCLVGK	241	170	2	15	18.377	FALSE	TRUE	FALSE	FALSE	Self	-0.001	0.004
13542	Scan: 22001 Run: B190704_05_HF_LS_IN_130_ECLP_DSSO_01_SCX20_hSAX07_rep2 P1_IPIVGDEHADMEKGTGcmCVK P2_AVVAAVDALGLLEEIKPHDLTVPYGDR 13 16;Scan: 21994 Run: B190704_05_HF_LS_IN_130_ECLP_DSSO_01_SCX20_hSAX07_rep2 P1_IPIVGDEHADMEKGTGcmCVK P2_AVVAAVDALGLLEEIKPHDLTVPYGDR 13 16	P07118			FALSE	P07118	P07118		FALSE	AVVAAVDALGLLEEIKPHDLTVPYGDR	IPIVGDEHADMEKGTGcmCVK	343	259	16	13	18.377	FALSE	TRUE	FALSE	FALSE	Self	-0.001	0.004
14815	Scan: 10880 Run: B190513_16_HF_LS_IN_130_ECLP_DSSO_01_SCX18_hSAX02_rep2 P1_INSAKDDAAGQAIANR P2_FTSNIKGLTQAAR 5 6;Scan: 11351 Run: B190513_13_HF_LS_IN_130_ECLP_DSSO_01_SCX18_hSAX04_rep1 P1_INSAKDDAAGQAIANR P2_FTSNIKGLTQAAR 5 6	P04949			FALSE	P04949	P04949		FALSE	INSAKDDAAGQAIANR	FTSNIKGLTQAAR	38	54	5	6	18.374	FALSE	TRUE	FALSE	FALSE	Self	-0.001	0.004
14262	Scan: 12003 Run: B190704_11_HF_LS_IN_130_ECLP_DSSO_01_SCX20_hSAX05_rep1 P1_EDVQAYVKEAIKR P2_AEAPAAAPAAKAEGK 8 11;Scan: 12000 Run: B190704_11_HF_LS_IN_130_ECLP_DSSO_01_SCX20_hSAX05_rep1 P1_EDVQAYVKEAIKR P2_AEAPAAAPAAKAEGK 8 11	P06959			FALSE	P06959	P06959		FALSE	AEAPAAAPAAKAEGK	EDVQAYVKEAIKR	303	359	11	8	18.373	FALSE	TRUE	FALSE	FALSE	Self	-0.001	0.004
12115	Scan: 13906 Run: B180703_28_Lumos_FO_IN_130_MycoDSSO_SCX14_hSAX_f24_rep1 P1_IGTDSLKQEDSSKDK P2_FDGYIGDNKVEEKNYTSYQFLSDGGK 13 9;Scan: 13890 Run: B180703_28_Lumos_FO_IN_130_MycoDSSO_SCX14_hSAX_f24_rep1 P1_IGTDSLKQEDSSKDK P2_FDGYIGDNKVEEKNYTSYQFLSDGGK 13 9	P75334			FALSE	P75334	P75334		FALSE	IGTDSLKQEDSSKDK	FDGYIGDNKVEEKNYTSYQFLSDGGK	1253	1211	13	9	18.372	FALSE	TRUE	FALSE	FALSE	Self	-0.001	0.004
14683	Scan: 12106 Run: B190704_04_HF_LS_IN_130_ECLP_DSSO_01_SCX20_hSAX07_rep1 P1_STGDVKQSNLIR P2_DMKYADYQQIQFNHDK 6 3;Scan: 12079 Run: B190704_05_HF_LS_IN_130_ECLP_DSSO_01_SCX20_hSAX07_rep2 P1_STGDVKQSNLIR P2_DMKYADYQQIQFNHDK 6 3	P33136			FALSE	P33136	P33136		FALSE	DMKYADYQQIQFNHDK	STGDVKQSNLIR	53	408	3	6	18.372	FALSE	TRUE	FALSE	FALSE	Self	-0.001	0.004
14482	Scan: 23039 Run: B180723_13_Lumos_FO_IN_130_MycoDSSO_SCX14_hSAX_f18_rep1 P1_KYFLESVSPLEYAQKK P2_ALIPYYTGKDPLK 15 9;Scan: 23149 Run: B180723_14_Lumos_FO_IN_130_MycoDSSO_SCX14_hSAX_f18_rep2 P1_KYFLESVSPLEYAQKK P2_ALIPYYTGKDPLK 15 9	P75461			FALSE	P75461	P75461		FALSE	KYFLESVSPLEYAQKK	ALIPYYTGKDPLK	6	157	15	9	18.369	FALSE	TRUE	FALSE	FALSE	Self	-0.001	0.004
14833	Scan: 10420 Run: B190715_16_HF_LS_IN_130_ECLP_DSSO_01_SCX22_hSAX05_rep1 P1_oxMKGEoxMPSDFDAKAK P2_EFIAKLQANPAK 12 5;Scan: 10403 Run: B190715_17_HF_LS_IN_130_ECLP_DSSO_01_SCX22_hSAX05_rep2 P1_oxMKGEoxMPSDFDAKAK P2_EFIAKLQANPAK 12 5	P27302			FALSE	P27302	P27302		FALSE	oxMKGEoxMPSDFDAKAK	EFIAKLQANPAK	329	343	12	5	18.368	FALSE	TRUE	FALSE	FALSE	Self	-0.001	0.004
18718	Scan: 10008 Run: B190715_17_HF_LS_IN_130_ECLP_DSSO_01_SCX22_hSAX05_rep2 P1_SKEMcmCPYQTLNQR P2_MAEANKAFAHYR 2 6;Scan: 9997 Run: B190715_16_HF_LS_IN_130_ECLP_DSSO_01_SCX22_hSAX05_rep1 P1_SKEMcmCPYQTLNQR P2_MAEANKAFAHYR 2 6	P0AFW2			FALSE	P02359	P02359		FALSE	SKEMcmCPYQTLNQR	MAEANKAFAHYR	25	144	2	6	18.367	FALSE	TRUE	FALSE	FALSE	Between	0	0.003
14630	Scan: 13221 Run: B180803_21_Lumos_FO_IN_130_MycoDSSO_SCX12_hSAX_f24_rep2 P1_TANLVDHIYKG P2_TANLVDHIYKG 10 10;Scan: 13302 Run: B180803_20_Lumos_FO_IN_130_MycoDSSO_SCX12_hSAX_f24_rep1 P1_TANLVDHIYKG P2_TANLVDHIYKG 10 10	P75483			FALSE	P75483	P75483		FALSE	TANLVDHIYKG	TANLVDHIYKG	196	196	10	10	18.366	FALSE	TRUE	FALSE	FALSE	Self	-0.001	0.004
397	Scan: 15732 Run: B190715_19_HF_LS_IN_130_ECLP_DSSO_01_SCX22_hSAX03_rep1 P1_KIEFVEIYEPFSEGQAK P2_IKILKKPPPDR 1 6;Scan: 14827 Run: B190715_18_HF_LS_IN_130_ECLP_DSSO_01_SCX22_hSAX04_rep1 P1_KIEFVEIYEPFSEGQAK P2_IKILKKPPPDR 1 6;Scan: 14820 Run: B190715_18_HF_LS_IN_130_ECLP_DSSO_01_SCX22_hSAX04_rep1 P1_KIEFVEIYEPFSEGQAK P2_IKILKKPPPDR 1 6	P09832			FALSE	decoy:P09832	decoy:P09832	decoy	TRUE	KIEFVEIYEPFSEGQAK	IKILKKPPPDR	25	450	1	6	18.364	TRUE	FALSE	TRUE	FALSE	Self	-0.001	0.004
14491	Scan: 10491 Run: B180803_18_Lumos_FO_IN_130_MycoDSSO_SCX12_hSAX_f23_rep1 P1_VIGATTLKEYR P2_EYVEKDGALER 8 5;Scan: 10806 Run: B180726_23_Lumos_FO_IN_130_MycoDSSO_SCX11_hSAX_f24_rep1 P1_VIGATTLKEYR P2_EYVEKDGALER 8 5	P75247			FALSE	P75247	P75247		FALSE	VIGATTLKEYR	EYVEKDGALER	166	177	8	5	18.364	FALSE	TRUE	FALSE	FALSE	Self	-0.001	0.004
14094	Scan: 17416 Run: B180625_12_Lumos_LS_IN_130_MycoDSSO_SCX13_hSAX_f20_rep1 P1_LALVASKTDEK P2_KATPTTTIEEVTQYELQGKEK 7 19;Scan: 16730 Run: B180703_15_Lumos_FO_IN_130_MycoDSSO_SCX14_hSAX_f20_rep1 P1_LALVASKTDEK P2_KATPTTTIEEVTQYELQGKEK 7 19	P78009			FALSE	P78009	P78009		FALSE	KATPTTTIEEVTQYELQGKEK	LALVASKTDEK	102	127	19	7	18.36	FALSE	TRUE	FALSE	FALSE	Self	-0.001	0.004
14645	Scan: 11496 Run: B180803_13_Lumos_FO_IN_130_MycoDSSO_SCX12_hSAX_f22_rep1 P1_TMESVEWTKK P2_TMESVEWTKK 9 9;Scan: 11464 Run: B180803_14_Lumos_FO_IN_130_MycoDSSO_SCX12_hSAX_f22_rep2 P1_TMESVEWTKK P2_TMESVEWTKK 9 9	P0CJ81			FALSE	P0CJ81	P0CJ81		FALSE	TMESVEWTKK	TMESVEWTKK	310	310	9	9	18.359	FALSE	TRUE	FALSE	FALSE	Self	-0.001	0.004
5853	Scan: 19850 Run: B190704_12_HF_LS_IN_130_ECLP_DSSO_01_SCX20_hSAX05_rep2 P1_SDIALIQIQNPKNLTAIK P2_RGELGIMGTELNSELAKAoxMK 12 17;Scan: 19845 Run: B190704_12_HF_LS_IN_130_ECLP_DSSO_01_SCX20_hSAX05_rep2 P1_SDIALIQIQNPKNLTAIK P2_RGELGIMGTELNSELAKAoxMK 12 17	P0C0V0			FALSE	P0C0V0	P0C0V0		FALSE	SDIALIQIQNPKNLTAIK	RGELGIMGTELNSELAKAoxMK	160	288	12	17	18.358	FALSE	TRUE	FALSE	FALSE	Self	-0.001	0.004
18590	Scan: 13133 Run: B190704_02_HF_LS_IN_130_ECLP_DSSO_01_SCX20_hSAX06_rep1 P1_SFSHQAGASSKQPALGYLN P2_EIKFRPGTDEGDYQVK 11 3;Scan: 12502 Run: B190704_05_HF_LS_IN_130_ECLP_DSSO_01_SCX20_hSAX07_rep2 P1_SFSHQAGASSKQPALGYLN P2_EIKFRPGTDEGDYQVK 11 3	P02359			FALSE	P0A707	P0A707		FALSE	SFSHQAGASSKQPALGYLN	EIKFRPGTDEGDYQVK	161	95	11	3	18.357	FALSE	TRUE	FALSE	FALSE	Between	0	0.003
10789	Scan: 20239 Run: B180630_15_Lumos_FO_IN_130_MycoDSSO_SCX13_hSAX_f23rep2 P1_TGFNGNEIKFGDFVTENSPTTTQLK P2_LIKLGESGDFHAADQNKPEEALFER 9 3;Scan: 20278 Run: B180630_15_Lumos_FO_IN_130_MycoDSSO_SCX13_hSAX_f23rep2 P1_TGFNGNEIKFGDFVTENSPTTTQLK P2_LIKLGESGDFHAADQNKPEEALFER 9 3	P75538			FALSE	P75538	P75538		FALSE	LIKLGESGDFHAADQNKPEEALFER	TGFNGNEIKFGDFVTENSPTTTQLK	92	279	3	9	18.356	FALSE	TRUE	FALSE	FALSE	Self	-0.001	0.004
14320	Scan: 22041 Run: B190715_13_HF_LS_IN_130_ECLP_DSSO_01_SCX22_hSAX09_rep1 P1_ITAYADELLNDLDKLDHWPDTVKTMQR P2_AGQEHLVAKYLDGVTVR 23 9;Scan: 21778 Run: B190715_12_HF_LS_IN_130_ECLP_DSSO_01_SCX22_hSAX08_rep2 P1_ITAYADELLNDLDKLDHWPDTVKTMQR P2_AGQEHLVAKYLDGVTVR 23 9	P07813			FALSE	P07813	P07813		FALSE	ITAYADELLNDLDKLDHWPDTVKTMQR	AGQEHLVAKYLDGVTVR	195	829	23	9	18.356	FALSE	TRUE	FALSE	FALSE	Self	-0.001	0.004
14915	Scan: 11761 Run: B190513_14_HF_LS_IN_130_ECLP_DSSO_01_SCX18_hSAX03_rep1 P1_LLAEHNLDASAIKGTGVGGR P2_APAKESAPAAAAPAAQPALAAR 13 4;Scan: 11893 Run: B190513_16_HF_LS_IN_130_ECLP_DSSO_01_SCX18_hSAX02_rep2 P1_LLAEHNLDASAIKGTGVGGR P2_APAKESAPAAAAPAAQPALAAR 13 4	P0AFG6			FALSE	P0AFG6	P0AFG6		FALSE	APAKESAPAAAAPAAQPALAAR	LLAEHNLDASAIKGTGVGGR	153	121	4	13	18.355	FALSE	TRUE	FALSE	FALSE	Self	-0.001	0.004
11090	Scan: 13316 Run: B190712_05_HF_LS_IN_130_ECLP_DSSO_01_SCX24_hSAX07_rep2 P1_KHFESTPDTPEIIATIHGEGYR P2_AoxMLHFcmCENPGKIQSR 1 11;Scan: 13379 Run: B190712_04_HF_LS_IN_130_ECLP_DSSO_01_SCX24_hSAX07_rep1 P1_KHFESTPDTPEIIATIHGEGYR P2_AoxMLHFcmCENPGKIQSR 1 11	P0A9Q1			FALSE	P0A9Q1	P0A9Q1		FALSE	KHFESTPDTPEIIATIHGEGYR	AoxMLHFcmCENPGKIQSR	210	168	1	11	18.355	FALSE	TRUE	FALSE	FALSE	Self	-0.001	0.004
14605	Scan: 17045 Run: B180705_39_Lumos_FO_IN_130_MycoDSSO_SCX14_hSAX_f26t27_rep2 P1_VTNAVTLPSDDLDKELFEFSGEGGDE P2_GEYHKQLYAHSR 14 5;Scan: 17022 Run: B180705_38_Lumos_FO_IN_130_MycoDSSO_SCX14_hSAX_f26t27_rep1 P1_VTNAVTLPSDDLDKELFEFSGEGGDE P2_GEYHKQLYAHSR 14 5	P75482			FALSE	P75482	P75482		FALSE	GEYHKQLYAHSR	VTNAVTLPSDDLDKELFEFSGEGGDE	145	195	5	14	18.354	FALSE	TRUE	FALSE	FALSE	Self	-0.001	0.004
13944	Scan: 21308 Run: B190712_03_HF_LS_IN_130_ECLP_DSSO_01_SCX24_hSAX06_rep2 P1_LESITVLPADDKGPVSVTK P2_AKLIEQQAVIAAL 12 2;Scan: 22373 Run: B190513_02_HF_LS_IN_130_ECLP_DSSO_01_SCX18_hSAX06_rep1 P1_LESITVLPADDKGPVSVTK P2_AKLIEQQAVIAAL 12 2	P07118			FALSE	P07118	P07118		FALSE	AKLIEQQAVIAAL	LESITVLPADDKGPVSVTK	939	850	2	12	18.353	FALSE	TRUE	FALSE	FALSE	Self	-0.001	0.004
13838	Scan: 19425 Run: B190513_02_HF_LS_IN_130_ECLP_DSSO_01_SCX18_hSAX06_rep1 P1_NKVTDAEIAEVLAR P2_ASLSGTQTIKAELEQAK 2 10;Scan: 19410 Run: B190513_02_HF_LS_IN_130_ECLP_DSSO_01_SCX18_hSAX06_rep1 P1_NKVTDAEIAEVLAR P2_ASLSGTQTIKAELEQAK 2 10	P63284;A0A7H2C767	;	;	FALSE	P63284;A0A7H2C767	P63284;A0A7H2C767	;	FALSE	ASLSGTQTIKAELEQAK	NKVTDAEIAEVLAR	467;319	529;381	10	2	18.353	FALSE	TRUE	FALSE	FALSE	Self	-0.001	0.004
14180	Scan: 13832 Run: B190513_03_HF_LS_IN_130_ECLP_DSSO_01_SCX18_hSAX06_rep2 P1_AQNADVKTDIPRW P2_AQNADVKTDIPR 7 7;Scan: 13400 Run: B190513_04_HF_LS_IN_130_ECLP_DSSO_01_SCX18_hSAX07_rep1 P1_AQNADVKTDIPRW P2_AQNADVKTDIPR 7 7	P12008			FALSE	P12008	P12008		FALSE	AQNADVKTDIPRW	AQNADVKTDIPR	349	349	7	7	18.349	FALSE	TRUE	FALSE	FALSE	Self	-0.001	0.004
14306	Scan: 4948 Run: B180711_12_Lumos_FO_IN_130_MycoDSSO_SCX11_hSAX_f25_rep1_ P1_YDQIDKAPEEK P2_YDQIDKAPEEK 6 6;Scan: 4923 Run: B180711_13_Lumos_FO_IN_130_MycoDSSO_SCX11_hSAX_f25_rep2 P1_YDQIDKAPEEK P2_YDQIDKAPEEK 6 6	P23568			FALSE	P23568	P23568		FALSE	YDQIDKAPEEK	YDQIDKAPEEK	47	47	6	6	18.348	FALSE	TRUE	FALSE	FALSE	Self	-0.001	0.004
13831	Scan: 7732 Run: B180630_21_Lumos_FO_IN_130_MycoDSSO_SCX13_hSAX_f17rep1 P1_SNEKLQGAEATGSSTTSGSGQSTQR P2_GGSSGDTKVK 4 8;Scan: 6022 Run: B180726_27_Lumos_FO_IN_130_MycoDSSO_SCX12_hSAX_f11t14_rep1 P1_SNEKLQGAEATGSSTTSGSGQSTQR P2_GGSSGDTKVK 4 8	P75347;P11311	;	;	FALSE	P75321;P75568;P75347;P11311	P75321;P75568;P75347;P11311	;;;	FALSE	SNEKLQGAEATGSSTTSGSGQSTQR	GGSSGDTKVK	16;251	41;186;41;276	4	8	18.346	FALSE	TRUE	FALSE	FALSE	Self	-0.001	0.004
14516	Scan: 22364 Run: B190704_04_HF_LS_IN_130_ECLP_DSSO_01_SCX20_hSAX07_rep1 P1_VGIDYKGLPADVVPGDILLLDDGR P2_HVAILGDLQGPKIR 6 12;Scan: 22362 Run: B190704_04_HF_LS_IN_130_ECLP_DSSO_01_SCX20_hSAX07_rep1 P1_VGIDYKGLPADVVPGDILLLDDGR P2_HVAILGDLQGPKIR 6 12	P21599			FALSE	P21599	P21599		FALSE	VGIDYKGLPADVVPGDILLLDDGR	HVAILGDLQGPKIR	110	64	6	12	18.346	FALSE	TRUE	FALSE	FALSE	Self	-0.001	0.004
18880	Scan: 4732 Run: B190712_13_HF_LS_IN_130_ECLP_DSSO_01_SCX24_hSAX05_rep2 P1_GVHEGHVAAEVIAGKK P2_EGNSAGKETSAK 15 7;Scan: 4717 Run: B190712_13_HF_LS_IN_130_ECLP_DSSO_01_SCX24_hSAX05_rep2 P1_GVHEGHVAAEVIAGKK P2_EGNSAGKETSAK 15 7	P0A9P0			FALSE	P0AFG6	P0AFG6		FALSE	GVHEGHVAAEVIAGKK	EGNSAGKETSAK	324	79	15	7	18.345	FALSE	TRUE	FALSE	FALSE	Between	0	0.003
13201	Scan: 14650 Run: B190715_11_HF_LS_IN_130_ECLP_DSSO_01_SCX22_hSAX08_rep1 P1_FGEEVEMITKGR P2_DVFRPGHADYTYEQKYGLR 10 15;Scan: 14692 Run: B190715_12_HF_LS_IN_130_ECLP_DSSO_01_SCX22_hSAX08_rep2 P1_FGEEVEMITKGR P2_DVFRPGHADYTYEQKYGLR 10 15	P12008			FALSE	P12008	P12008		FALSE	FGEEVEMITKGR	DVFRPGHADYTYEQKYGLR	308	100	10	15	18.344	FALSE	TRUE	FALSE	FALSE	Self	-0.001	0.004
14869	Scan: 11866 Run: B190715_08_HF_LS_IN_130_ECLP_DSSO_01_SCX22_hSAX07_rep1 P1_NMSKAEAFEESVR P2_MKoxMYPHEFSGGMR 4 2;Scan: 11862 Run: B190715_08_HF_LS_IN_130_ECLP_DSSO_01_SCX22_hSAX07_rep1 P1_NMSKAEAFEESVR P2_MKoxMYPHEFSGGMR 4 2	P76027			FALSE	P76027	P76027		FALSE	MKoxMYPHEFSGGMR	NMSKAEAFEESVR	162	136	2	4	18.343	FALSE	TRUE	FALSE	FALSE	Self	-0.001	0.004
14178	Scan: 21090 Run: B190712_05_HF_LS_IN_130_ECLP_DSSO_01_SCX24_hSAX07_rep2 P1_NKILFENLTPLHANSR P2_KDVIILLDSITR 2 1;Scan: 21551 Run: B190715_07_HF_LS_IN_130_ECLP_DSSO_01_SCX22_hSAX06_rep2 P1_NKILFENLTPLHANSR P2_KDVIILLDSITR 2 1	P0AG30			FALSE	P0AG30	P0AG30		FALSE	KDVIILLDSITR	NKILFENLTPLHANSR	258	129	1	2	18.342	FALSE	TRUE	FALSE	FALSE	Self	-0.001	0.004
14117	Scan: 19590 Run: B180630_12_Lumos_FO_IN_130_MycoDSSO_SCX13_hSAX_f24rep1 P1_LTGFIITKLDSDAR P2_LMGTSEKLTGLEQFHPER 8 7;Scan: 19578 Run: B180630_12_Lumos_FO_IN_130_MycoDSSO_SCX13_hSAX_f24rep1 P1_LTGFIITKLDSDAR P2_LMGTSEKLTGLEQFHPER 8 7	P75054			FALSE	P75054	P75054		FALSE	LTGFIITKLDSDAR	LMGTSEKLTGLEQFHPER	240	270	8	7	18.341	FALSE	TRUE	FALSE	FALSE	Self	-0.001	0.004
14312	Scan: 20364 Run: B190704_08_HF_LS_IN_130_ECLP_DSSO_01_SCX20_hSAX09_rep1 P1_MGDFYELFYDDAKR P2_ASQLLDISLTKR 13 11;Scan: 20375 Run: B190704_08_HF_LS_IN_130_ECLP_DSSO_01_SCX20_hSAX09_rep1 P1_MGDFYELFYDDAKR P2_ASQLLDISLTKR 13 11	P23909			FALSE	P23909	P23909		FALSE	MGDFYELFYDDAKR	ASQLLDISLTKR	33	47	13	11	18.34	FALSE	TRUE	FALSE	FALSE	Self	-0.001	0.004
14405	Scan: 15627 Run: B180803_25_Lumos_FO_IN_130_MycoDSSO_SCX12_hSAX_f26t27_rep1 P1_GVFEVYNIDETKHYSSSPNSAYTTASLQK P2_FYASSKSLVFDGYR 12 6;Scan: 16645 Run: B180705_38_Lumos_FO_IN_130_MycoDSSO_SCX14_hSAX_f26t27_rep1 P1_GVFEVYNIDETKHYSSSPNSAYTTASLQK P2_FYASSKSLVFDGYR 12 6	P78032			FALSE	P78032	P78032		FALSE	GVFEVYNIDETKHYSSSPNSAYTTASLQK	FYASSKSLVFDGYR	276	447	12	6	18.339	FALSE	TRUE	FALSE	FALSE	Self	-0.001	0.004
14717	Scan: 14034 Run: B190513_06_HF_LS_IN_130_ECLP_DSSO_01_SCX18_hSAX08_rep1 P1_TAADIEKVTIR P2_EKINcmCFEDPAFTADYHDPEK 7 2;Scan: 14029 Run: B190513_06_HF_LS_IN_130_ECLP_DSSO_01_SCX18_hSAX08_rep1 P1_TAADIEKVTIR P2_EKINcmCFEDPAFTADYHDPEK 7 2	P77243			FALSE	P77243	P77243		FALSE	TAADIEKVTIR	EKINcmCFEDPAFTADYHDPEK	313	381	7	2	18.338	FALSE	TRUE	FALSE	FALSE	Self	-0.001	0.004
14111	Scan: 10469 Run: B190704_20_HF_LS_IN_130_ECLP_DSSO_01_SCX20_hSAX01_rep2 P1_KVVMTGPSKDNTPoxMFVK P2_GASQNIIPSSTGAAKAVGK 9 15;Scan: 10342 Run: B190704_19_HF_LS_IN_130_ECLP_DSSO_01_SCX20_hSAX01_rep1 P1_KVVMTGPSKDNTPoxMFVK P2_GASQNIIPSSTGAAKAVGK 9 15	P0A9B2			FALSE	P0A9B2	P0A9B2		FALSE	GASQNIIPSSTGAAKAVGK	KVVMTGPSKDNTPoxMFVK	199	116	15	9	18.337	FALSE	TRUE	FALSE	FALSE	Self	-0.001	0.004
14827	Scan: 18079 Run: B180726_13_Lumos_FO_IN_130_MycoDSSO_SCX11_hSAX_f21_rep1 P1_KGFEALDDTGK P2_EKSNPLDMVYGGK 1 2;Scan: 18127 Run: B180726_14_Lumos_FO_IN_130_MycoDSSO_SCX11_hSAX_f21_rep2 P1_KGFEALDDTGK P2_EKSNPLDMVYGGK 1 2	P75109			FALSE	P75109	P75109		FALSE	KGFEALDDTGK	EKSNPLDMVYGGK	740	628	1	2	18.334	FALSE	TRUE	FALSE	FALSE	Self	-0.001	0.004
14452	Scan: 10617 Run: B190715_08_HF_LS_IN_130_ECLP_DSSO_01_SCX22_hSAX07_rep1 P1_DIDGHDAASIKR P2_DFLKHNPQNPSWADR 11 4;Scan: 10572 Run: B190715_09_HF_LS_IN_130_ECLP_DSSO_01_SCX22_hSAX07_rep2 P1_DIDGHDAASIKR P2_DFLKHNPQNPSWADR 11 4	P27302			FALSE	P27302	P27302		FALSE	DIDGHDAASIKR	DFLKHNPQNPSWADR	215	43	11	4	18.331	FALSE	TRUE	FALSE	FALSE	Self	-0.001	0.004
14313	Scan: 13462 Run: B190704_17_HF_LS_IN_130_ECLP_DSSO_01_SCX20_hSAX02_rep1 P1_NDKNGIIHTTIGK P2_GLMPNPKVGTVTPNVAEAVK 3 7;Scan: 13461 Run: B190704_17_HF_LS_IN_130_ECLP_DSSO_01_SCX20_hSAX02_rep1 P1_NDKNGIIHTTIGK P2_GLMPNPKVGTVTPNVAEAVK 3 7	P0A7L0			FALSE	P0A7L0	P0A7L0		FALSE	GLMPNPKVGTVTPNVAEAVK	NDKNGIIHTTIGK	135	165	7	3	18.331	FALSE	TRUE	FALSE	FALSE	Self	-0.001	0.004
13409	Scan: 11458 Run: B190712_02_HF_LS_IN_130_ECLP_DSSO_01_SCX24_hSAX06_rep1 P1_LKEIIHQQMGGLR P2_ISGAGIQESHVHDVTITKESPNYR 2 18;Scan: 11460 Run: B190712_02_HF_LS_IN_130_ECLP_DSSO_01_SCX24_hSAX06_rep1 P1_LKEIIHQQMGGLR P2_ISGAGIQESHVHDVTITKESPNYR 2 18	P0ADG7			FALSE	P0ADG7	P0ADG7		FALSE	ISGAGIQESHVHDVTITKESPNYR	LKEIIHQQMGGLR	462	427	18	2	18.33	FALSE	TRUE	FALSE	FALSE	Self	-0.001	0.004
14207	Scan: 25506 Run: B190513_06_HF_LS_IN_130_ECLP_DSSO_01_SCX18_hSAX08_rep1 P1_LLAEKGLPVTEVSDYTGFPEMMDGR P2_ALLSVSDKAGIVEFAQALSAR 5 8;Scan: 25969 Run: B190715_13_HF_LS_IN_130_ECLP_DSSO_01_SCX22_hSAX09_rep1 P1_LLAEKGLPVTEVSDYTGFPEMMDGR P2_ALLSVSDKAGIVEFAQALSAR 5 8	P15639			FALSE	P15639	P15639		FALSE	LLAEKGLPVTEVSDYTGFPEMMDGR	ALLSVSDKAGIVEFAQALSAR	43	10	5	8	18.33	FALSE	TRUE	FALSE	FALSE	Self	-0.001	0.004
18696	Scan: 4918 Run: B190715_21_HF_LS_IN_130_ECLP_DSSO_01_SCX22_hSAX02_rep1 P1_TGRNPQTGKEIK P2_GALDcmCSGVKDR 9 9;Scan: 4876 Run: B190715_22_HF_LS_IN_130_ECLP_DSSO_01_SCX22_hSAX02_rep2 P1_TGRNPQTGKEIK P2_GALDcmCSGVKDR 9 9	P0A7S3			FALSE	P0ACF0	P0ACF0		FALSE	GALDcmCSGVKDR	TGRNPQTGKEIK	100	59	9	9	18.329	FALSE	TRUE	FALSE	FALSE	Between	0	0.003
14349	Scan: 23918 Run: B190513_02_HF_LS_IN_130_ECLP_DSSO_01_SCX18_hSAX06_rep1 P1_GAVASLTSVAKLPFAYAK P2_DGISYTFSIVPNALGKDDEVRK 11 16;Scan: 23686 Run: B190513_03_HF_LS_IN_130_ECLP_DSSO_01_SCX18_hSAX06_rep2 P1_GAVASLTSVAKLPFAYAK P2_DGISYTFSIVPNALGKDDEVRK 11 16	P09373			FALSE	P09373	P09373		FALSE	DGISYTFSIVPNALGKDDEVRK	GAVASLTSVAKLPFAYAK	662	644	16	11	18.327	FALSE	TRUE	FALSE	FALSE	Self	-0.001	0.004
13547	Scan: 18550 Run: B190715_11_HF_LS_IN_130_ECLP_DSSO_01_SCX22_hSAX08_rep1 P1_MDEMGYKESEYNLDNLYDAFLK P2_KAQHNENNKETV 7 9;Scan: 18577 Run: B190715_12_HF_LS_IN_130_ECLP_DSSO_01_SCX22_hSAX08_rep2 P1_MDEMGYKESEYNLDNLYDAFLK P2_KAQHNENNKETV 7 9	P09151			FALSE	P09151	P09151		FALSE	MDEMGYKESEYNLDNLYDAFLK	KAQHNENNKETV	341	512	7	9	18.325	FALSE	TRUE	FALSE	FALSE	Self	-0.001	0.004
14698	Scan: 18341 Run: B190715_11_HF_LS_IN_130_ECLP_DSSO_01_SCX22_hSAX08_rep1 P1_TDTATDKDYLDIER P2_GLNIFNSKYVLAR 7 8;Scan: 18383 Run: B190712_08_HF_LS_IN_130_ECLP_DSSO_01_SCX24_hSAX08_rep2 P1_TDTATDKDYLDIER P2_GLNIFNSKYVLAR 7 8	P04825			FALSE	P04825	P04825		FALSE	GLNIFNSKYVLAR	TDTATDKDYLDIER	267	280	8	7	18.324	FALSE	TRUE	FALSE	FALSE	Self	-0.001	0.004
14290	Scan: 19273 Run: B190715_08_HF_LS_IN_130_ECLP_DSSO_01_SCX22_hSAX07_rep1 P1_QLGEDPWVAIAKR P2_HPSEIVNVGDEITVKVLK 12 15;Scan: 19221 Run: B190715_09_HF_LS_IN_130_ECLP_DSSO_01_SCX22_hSAX07_rep2 P1_QLGEDPWVAIAKR P2_HPSEIVNVGDEITVKVLK 12 15	P0AG67			FALSE	P0AG67	P0AG67		FALSE	QLGEDPWVAIAKR	HPSEIVNVGDEITVKVLK	261	230	12	15	18.324	FALSE	TRUE	FALSE	FALSE	Self	-0.001	0.004
18807	Scan: 17250 Run: B190704_11_HF_LS_IN_130_ECLP_DSSO_01_SCX20_hSAX05_rep1 P1_SAALVVKNPYLTYAR P2_HEPELGLASGTDGLKLTR 7 15;Scan: 17330 Run: B190704_03_HF_LS_IN_130_ECLP_DSSO_01_SCX20_hSAX06_rep2 P1_SAALVVKNPYLTYAR P2_HEPELGLASGTDGLKLTR 7 15	P39199			FALSE	P21645	P21645		FALSE	HEPELGLASGTDGLKLTR	SAALVVKNPYLTYAR	225	71	15	7	18.324	FALSE	TRUE	FALSE	FALSE	Between	0	0.003
13964	Scan: 26409 Run: B190704_08_HF_LS_IN_130_ECLP_DSSO_01_SCX20_hSAX09_rep1 P1_VKAVLVNIFGGIVR P2_GLTDAAQQVVAAVEGK 2 16;Scan: 26685 Run: B190513_08_HF_LS_IN_130_ECLP_DSSO_01_SCX18_hSAX09_rep1 P1_VKAVLVNIFGGIVR P2_GLTDAAQQVVAAVEGK 2 16	P0A836			FALSE	P0A836	P0A836		FALSE	GLTDAAQQVVAAVEGK	VKAVLVNIFGGIVR	373	311	16	2	18.324	FALSE	TRUE	FALSE	FALSE	Self	-0.001	0.004
13946	Scan: 16937 Run: B190704_02_HF_LS_IN_130_ECLP_DSSO_01_SCX20_hSAX06_rep1 P1_VSVNIKLIDSQDVETR P2_SVIEALKHGGLK 6 7;Scan: 16942 Run: B190704_02_HF_LS_IN_130_ECLP_DSSO_01_SCX20_hSAX06_rep1 P1_VSVNIKLIDSQDVETR P2_SVIEALKHGGLK 6 7	P0A7E5			FALSE	P0A7E5	P0A7E5		FALSE	VSVNIKLIDSQDVETR	SVIEALKHGGLK	321	307	6	7	18.319	FALSE	TRUE	FALSE	FALSE	Self	-0.001	0.004
14715	Scan: 15544 Run: B180625_17_Lumos_LS_IN_130_MycoDSSO_SCX13_hSAX_f21_rep1 P1_NFGDAKAQAAQR P2_GKNGASVQQKAVSTTEGSDLMNDYYYK 6 10;Scan: 15543 Run: B180625_17_Lumos_LS_IN_130_MycoDSSO_SCX13_hSAX_f21_rep1 P1_NFGDAKAQAAQR P2_GKNGASVQQKAVSTTEGSDLMNDYYYK 6 10	P75327			FALSE	P75327	P75327		FALSE	NFGDAKAQAAQR	GKNGASVQQKAVSTTEGSDLMNDYYYK	840	543	6	10	18.318	FALSE	TRUE	FALSE	FALSE	Self	-0.001	0.004
18548	Scan: 14206 Run: B190704_03_HF_LS_IN_130_ECLP_DSSO_01_SCX20_hSAX06_rep2 P1_VKHPSEIVNVGDEITVK P2_SFSHQAGASSKQPALGYLN 2 11;Scan: 14222 Run: B190704_02_HF_LS_IN_130_ECLP_DSSO_01_SCX20_hSAX06_rep1 P1_VKHPSEIVNVGDEITVK P2_SFSHQAGASSKQPALGYLN 2 11	P02359			FALSE	P0AG67	P0AG67		FALSE	SFSHQAGASSKQPALGYLN	VKHPSEIVNVGDEITVK	161	228	11	2	18.318	FALSE	TRUE	FALSE	FALSE	Between	0	0.003
12863	Scan: 22855 Run: B190513_03_HF_LS_IN_130_ECLP_DSSO_01_SCX18_hSAX06_rep2 P1_GSLPIALDEVITDGHKR P2_GAELANSFKPDVIIALGGGSPoxMDAAK 16 9;Scan: 23142 Run: B190513_02_HF_LS_IN_130_ECLP_DSSO_01_SCX18_hSAX06_rep1 P1_GSLPIALDEVITDGHKR P2_GAELANSFKPDVIIALGGGSPoxMDAAK 16 9	P0A9Q7			FALSE	P0A9Q7	P0A9Q7		FALSE	GAELANSFKPDVIIALGGGSPoxMDAAK	GSLPIALDEVITDGHKR	528	465	9	16	18.318	FALSE	TRUE	FALSE	FALSE	Self	-0.001	0.004
14554	Scan: 19903 Run: B190704_02_HF_LS_IN_130_ECLP_DSSO_01_SCX20_hSAX06_rep1 P1_YSSNIALMcmCGSGcmCAGAHKELVEFAGK P2_VDMALVGDIKSTLR 18 10;Scan: 19902 Run: B190704_02_HF_LS_IN_130_ECLP_DSSO_01_SCX20_hSAX06_rep1 P1_YSSNIALMcmCGSGcmCAGAHKELVEFAGK P2_VDMALVGDIKSTLR 18 10	P07003			FALSE	P07003	P07003		FALSE	YSSNIALMcmCGSGcmCAGAHKELVEFAGK	VDMALVGDIKSTLR	200	304	18	10	18.318	FALSE	TRUE	FALSE	FALSE	Self	-0.001	0.004
14625	Scan: 21331 Run: B180625_12_Lumos_LS_IN_130_MycoDSSO_SCX13_hSAX_f20_rep1 P1_SQKHIELPSPNSSLLQDGNGLWK P2_EYNVINKTPQFR 3 7;Scan: 22188 Run: B180625_09_Lumos_LS_IN_130_MycoDSSO_SCX13_hSAX_f19_rep2 P1_SQKHIELPSPNSSLLQDGNGLWK P2_EYNVINKTPQFR 3 7	P75062			FALSE	P75062	P75062		FALSE	SQKHIELPSPNSSLLQDGNGLWK	EYNVINKTPQFR	67	156	3	7	18.317	FALSE	TRUE	FALSE	FALSE	Self	-0.001	0.004
13859	Scan: 15472 Run: B190715_25_HF_LS_IN_130_ECLP_DSSO_01_SCX22_hSAX01_rep2 P1_KGIYKLETIEGSK P2_GKVQLLGSGSILR 5 2;Scan: 15486 Run: B190715_25_HF_LS_IN_130_ECLP_DSSO_01_SCX22_hSAX01_rep2 P1_KGIYKLETIEGSK P2_GKVQLLGSGSILR 5 2	P0AFG8			FALSE	P0AFG8	P0AFG8		FALSE	KGIYKLETIEGSK	GKVQLLGSGSILR	712	725	5	2	18.315	FALSE	TRUE	FALSE	FALSE	Self	-0.001	0.004
14367	Scan: 10095 Run: B190513_14_HF_LS_IN_130_ECLP_DSSO_01_SCX18_hSAX03_rep1 P1_TEGQKLAGALK P2_TEGQKLAGALK 5 5;Scan: 10089 Run: B190513_14_HF_LS_IN_130_ECLP_DSSO_01_SCX18_hSAX03_rep1 P1_TEGQKLAGALK P2_TEGQKLAGALK 5 5	P35340			FALSE	P35340	P35340		FALSE	TEGQKLAGALK	TEGQKLAGALK	264	264	5	5	18.314	FALSE	TRUE	FALSE	FALSE	Self	-0.001	0.004
14699	Scan: 19783 Run: B190513_02_HF_LS_IN_130_ECLP_DSSO_01_SCX18_hSAX06_rep1 P1_TGKTVMLAFDHGYFQGPTTGLER P2_TDQPQKNIPFTLK 3 6;Scan: 19521 Run: B190513_03_HF_LS_IN_130_ECLP_DSSO_01_SCX18_hSAX06_rep2 P1_TGKTVMLAFDHGYFQGPTTGLER P2_TDQPQKNIPFTLK 3 6	P76143			FALSE	P76143	P76143		FALSE	TGKTVMLAFDHGYFQGPTTGLER	TDQPQKNIPFTLK	48	15	3	6	18.314	FALSE	TRUE	FALSE	FALSE	Self	-0.001	0.004
14455	Scan: 11934 Run: B190715_08_HF_LS_IN_130_ECLP_DSSO_01_SCX22_hSAX07_rep1 P1_SMKQAIYDPENR P2_IHDKPSTEAITSFR 3 4;Scan: 11935 Run: B190715_08_HF_LS_IN_130_ECLP_DSSO_01_SCX22_hSAX07_rep1 P1_SMKQAIYDPENR P2_IHDKPSTEAITSFR 3 4	P21499			FALSE	P21499	P21499		FALSE	IHDKPSTEAITSFR	SMKQAIYDPENR	485	542	4	3	18.314	FALSE	TRUE	FALSE	FALSE	Self	-0.001	0.004
18541	Scan: 17097 Run: B190715_17_HF_LS_IN_130_ECLP_DSSO_01_SCX22_hSAX05_rep2 P1_MAEANKAFAHYR P2_AVLEVAGVHNVLAKAYGSTNPINVVR 6 14;Scan: 17514 Run: B190715_18_HF_LS_IN_130_ECLP_DSSO_01_SCX22_hSAX04_rep1 P1_MAEANKAFAHYR P2_AVLEVAGVHNVLAKAYGSTNPINVVR 6 14	P0A7W1			FALSE	P02359	P02359		FALSE	AVLEVAGVHNVLAKAYGSTNPINVVR	MAEANKAFAHYR	113	144	14	6	18.314	FALSE	TRUE	FALSE	FALSE	Between	0	0.003
11957	Scan: 21110 Run: B190704_12_HF_LS_IN_130_ECLP_DSSO_01_SCX20_hSAX05_rep2 P1_RPKEPAILAEISGIVSFGK P2_IPQESGGTKDITGGLPR 3 9;Scan: 21138 Run: B190704_11_HF_LS_IN_130_ECLP_DSSO_01_SCX20_hSAX05_rep1 P1_RPKEPAILAEISGIVSFGK P2_IPQESGGTKDITGGLPR 3 9	P0A8T7			FALSE	P0A8T7	P0A8T7		FALSE	RPKEPAILAEISGIVSFGK	IPQESGGTKDITGGLPR	1149	1124	3	9	18.313	FALSE	TRUE	FALSE	FALSE	Self	-0.001	0.004
14154	Scan: 7961 Run: B180803_18_Lumos_FO_IN_130_MycoDSSO_SCX12_hSAX_f23_rep1 P1_LSAEKDSFER P2_LSAEKDSFER 5 5;Scan: 10375 Run: B180630_14_Lumos_FO_IN_130_MycoDSSO_SCX13_hSAX_f23rep1 P1_LSAEKDSFER P2_LSAEKDSFER 5 5	P75471			FALSE	P75471	P75471		FALSE	LSAEKDSFER	LSAEKDSFER	336	336	5	5	18.311	FALSE	TRUE	FALSE	FALSE	Self	-0.001	0.004
14134	Scan: 12720 Run: B190513_06_HF_LS_IN_130_ECLP_DSSO_01_SCX18_hSAX08_rep1 P1_TLTQEDVEALEKR P2_IYGTAWADKK 12 9;Scan: 12741 Run: B190513_07_HF_LS_IN_130_ECLP_DSSO_01_SCX18_hSAX08_rep2 P1_TLTQEDVEALEKR P2_IYGTAWADKK 12 9	P0A8M3			FALSE	P0A8M3	P0A8M3		FALSE	TLTQEDVEALEKR	IYGTAWADKK	111	218	12	9	18.31	FALSE	TRUE	FALSE	FALSE	Self	-0.001	0.004
14758	Scan: 17221 Run: B190513_13_HF_LS_IN_130_ECLP_DSSO_01_SCX18_hSAX04_rep1 P1_GKVQLLGSGSILR P2_GIYKLETIEGSK 2 4;Scan: 16669 Run: B190513_15_HF_LS_IN_130_ECLP_DSSO_01_SCX18_hSAX02_rep1 P1_GKVQLLGSGSILR P2_GIYKLETIEGSK 2 4	P0AFG8			FALSE	P0AFG8	P0AFG8		FALSE	GKVQLLGSGSILR	GIYKLETIEGSK	725	713	2	4	18.309	FALSE	TRUE	FALSE	FALSE	Self	-0.001	0.004
14245	Scan: 11002 Run: B190704_03_HF_LS_IN_130_ECLP_DSSO_01_SCX20_hSAX06_rep2 P1_EGVSKDDAEALKK P2_EAKDLVESAPAALK 12 3;Scan: 10422 Run: B190704_05_HF_LS_IN_130_ECLP_DSSO_01_SCX20_hSAX07_rep2 P1_EGVSKDDAEALKK P2_EAKDLVESAPAALK 12 3	P0A7K2			FALSE	P0A7K2	P0A7K2		FALSE	EAKDLVESAPAALK	EGVSKDDAEALKK	83	97	3	12	18.309	FALSE	TRUE	FALSE	FALSE	Self	-0.001	0.004
14613	Scan: 20866 Run: B180705_38_Lumos_FO_IN_130_MycoDSSO_SCX14_hSAX_f26t27_rep1 P1_YGFHGTSYKFINNYLEK P2_VVQGANYFKDSVIVDAEALAK 9 9;Scan: 20897 Run: B180705_39_Lumos_FO_IN_130_MycoDSSO_SCX14_hSAX_f26t27_rep2 P1_YGFHGTSYKFINNYLEK P2_VVQGANYFKDSVIVDAEALAK 9 9	P75245			FALSE	P75245	P75245		FALSE	VVQGANYFKDSVIVDAEALAK	YGFHGTSYKFINNYLEK	90	175	9	9	18.308	FALSE	TRUE	FALSE	FALSE	Self	-0.001	0.004
14667	Scan: 13701 Run: B180703_25_Lumos_FO_IN_130_MycoDSSO_SCX14_hSAX_f23_rep2 P1_VIGATTLKEYR P2_FDMSEYMEKHSVAK 8 9;Scan: 14763 Run: B180630_14_Lumos_FO_IN_130_MycoDSSO_SCX13_hSAX_f23rep1 P1_VIGATTLKEYR P2_FDMSEYMEKHSVAK 8 9	P75247			FALSE	P75247	P75247		FALSE	VIGATTLKEYR	FDMSEYMEKHSVAK	166	493	8	9	18.307	FALSE	TRUE	FALSE	FALSE	Self	-0.001	0.004
14035	Scan: 21166 Run: B190715_09_HF_LS_IN_130_ECLP_DSSO_01_SCX22_hSAX07_rep2 P1_HVAILGDLQGPKIR P2_EKVGIDYKGLPADVVPGDILLLDDGR 12 8;Scan: 21187 Run: B190715_09_HF_LS_IN_130_ECLP_DSSO_01_SCX22_hSAX07_rep2 P1_HVAILGDLQGPKIR P2_EKVGIDYKGLPADVVPGDILLLDDGR 12 8	P21599			FALSE	P21599	P21599		FALSE	EKVGIDYKGLPADVVPGDILLLDDGR	HVAILGDLQGPKIR	108	64	8	12	18.306	FALSE	TRUE	FALSE	FALSE	Self	-0.001	0.004
14632	Scan: 6474 Run: B180803_26_Lumos_FO_IN_130_MycoDSSO_SCX12_hSAX_f26t27_rep2 P1_EYVEKDGALER P2_EYVEKDGALER 5 5;Scan: 6460 Run: B180803_26_Lumos_FO_IN_130_MycoDSSO_SCX12_hSAX_f26t27_rep2 P1_EYVEKDGALER P2_EYVEKDGALER 5 5	P75247			FALSE	P75247	P75247		FALSE	EYVEKDGALER	EYVEKDGALER	177	177	5	5	18.305	FALSE	TRUE	FALSE	FALSE	Self	-0.001	0.004
10720	Scan: 15976 Run: B190513_12_HF_LS_IN_130_ECLP_DSSO_01_SCX18_hSAX05_rep2 P1_VVITATQoxMLDSMIKNPRPTR P2_IVcmCTIGPKTESEEMLAK 14 8;Scan: 16337 Run: B190715_16_HF_LS_IN_130_ECLP_DSSO_01_SCX22_hSAX05_rep1 P1_VVITATQoxMLDSMIKNPRPTR P2_IVcmCTIGPKTESEEMLAK 14 8	P0AD61			FALSE	P0AD61	P0AD61		FALSE	IVcmCTIGPKTESEEMLAK	VVITATQoxMLDSMIKNPRPTR	6	273	8	14	18.305	FALSE	TRUE	FALSE	FALSE	Self	-0.001	0.004
13302	Scan: 17396 Run: B180803_19_Lumos_FO_IN_130_MycoDSSO_SCX12_hSAX_f23_rep2 P1_VKWTNTASHYLPVPYYYSANFPEAGNR P2_QESQGSGDQGSNGKGSLYK 2 14;Scan: 18407 Run: B180803_14_Lumos_FO_IN_130_MycoDSSO_SCX12_hSAX_f22_rep2 P1_VKWTNTASHYLPVPYYYSANFPEAGNR P2_QESQGSGDQGSNGKGSLYK 2 14	Q50341;P75319	;	;	FALSE	Q50341	Q50341		FALSE	VKWTNTASHYLPVPYYYSANFPEAGNR	QESQGSGDQGSNGKGSLYK	745;381	163	2	14	18.305	FALSE	TRUE	FALSE	FALSE	Self	-0.001	0.004
13553	Scan: 20690 Run: B190513_02_HF_LS_IN_130_ECLP_DSSO_01_SCX18_hSAX06_rep1 P1_QLEKIVGLQTEAPLK P2_AGKITEQEAQEMVDHLVMK 4 3;Scan: 20671 Run: B190513_02_HF_LS_IN_130_ECLP_DSSO_01_SCX18_hSAX06_rep1 P1_QLEKIVGLQTEAPLK P2_AGKITEQEAQEMVDHLVMK 4 3	P09373			FALSE	P09373	P09373		FALSE	AGKITEQEAQEMVDHLVMK	QLEKIVGLQTEAPLK	294	93	3	4	18.303	FALSE	TRUE	FALSE	FALSE	Self	-0.001	0.004
14567	Scan: 11580 Run: B180803_13_Lumos_FO_IN_130_MycoDSSO_SCX12_hSAX_f22_rep1 P1_YEIKVNNEQAR P2_ALNIIQEKAEER 4 8;Scan: 11570 Run: B180803_14_Lumos_FO_IN_130_MycoDSSO_SCX12_hSAX_f22_rep2 P1_YEIKVNNEQAR P2_ALNIIQEKAEER 4 8	Q50295			FALSE	Q50295	Q50295		FALSE	ALNIIQEKAEER	YEIKVNNEQAR	248	7	8	4	18.303	FALSE	TRUE	FALSE	FALSE	Self	-0.001	0.004
13862	Scan: 20165 Run: B190704_06_HF_LS_IN_130_ECLP_DSSO_01_SCX20_hSAX08_rep1 P1_YIFELNPDHVLVKR P2_LADEVDESAKEAEKALTPFIDR 13 14;Scan: 20197 Run: B190704_07_HF_LS_IN_130_ECLP_DSSO_01_SCX20_hSAX08_rep2 P1_YIFELNPDHVLVKR P2_LADEVDESAKEAEKALTPFIDR 13 14	P0A6Z3			FALSE	P0A6Z3	P0A6Z3		FALSE	LADEVDESAKEAEKALTPFIDR	YIFELNPDHVLVKR	493	566	14	13	18.303	FALSE	TRUE	FALSE	FALSE	Self	-0.001	0.004
18730	Scan: 14092 Run: B190715_17_HF_LS_IN_130_ECLP_DSSO_01_SCX22_hSAX05_rep2 P1_SQLIDKIAAGADISK P2_DoxMLKAGVHFGHQTR 6 4;Scan: 14135 Run: B190715_16_HF_LS_IN_130_ECLP_DSSO_01_SCX22_hSAX05_rep1 P1_SQLIDKIAAGADISK P2_DoxMLKAGVHFGHQTR 6 4	P0ACF4			FALSE	P0A7V0	P0A7V0		FALSE	SQLIDKIAAGADISK	DoxMLKAGVHFGHQTR	4	8	6	4	18.302	FALSE	TRUE	FALSE	FALSE	Between	0	0.003
13080	Scan: 17415 Run: B190712_02_HF_LS_IN_130_ECLP_DSSO_01_SCX24_hSAX06_rep1 P1_HYPAPITAVKTIEAAAR P2_FGREEALNLENKSFVPLAHTNEAR 10 12;Scan: 17348 Run: B190712_02_HF_LS_IN_130_ECLP_DSSO_01_SCX24_hSAX06_rep1 P1_HYPAPITAVKTIEAAAR P2_FGREEALNLENKSFVPLAHTNEAR 10 12	P21177			FALSE	P21177	P21177		FALSE	FGREEALNLENKSFVPLAHTNEAR	HYPAPITAVKTIEAAAR	264	247	12	10	18.302	FALSE	TRUE	FALSE	FALSE	Self	-0.001	0.004
18720	Scan: 13786 Run: B190715_07_HF_LS_IN_130_ECLP_DSSO_01_SCX22_hSAX06_rep2 P1_HAVTEASPMVKAKDER P2_DIATLKNYITESGK 11 6;Scan: 13842 Run: B190715_06_HF_LS_IN_130_ECLP_DSSO_01_SCX22_hSAX06_rep1 P1_HAVTEASPMVKAKDER P2_DIATLKNYITESGK 11 6	P02358			FALSE	P0A7T7	P0A7T7		FALSE	HAVTEASPMVKAKDER	DIATLKNYITESGK	94	25	11	6	18.301	FALSE	TRUE	FALSE	FALSE	Between	0	0.003
14686	Scan: 13558 Run: B190704_02_HF_LS_IN_130_ECLP_DSSO_01_SCX20_hSAX06_rep1 P1_TEKQFPNGIEPHGTDALR P2_IENKLANEGFVAR 3 4;Scan: 12943 Run: B190704_04_HF_LS_IN_130_ECLP_DSSO_01_SCX20_hSAX07_rep1 P1_TEKQFPNGIEPHGTDALR P2_IENKLANEGFVAR 3 4	P07118			FALSE	P07118	P07118		FALSE	TEKQFPNGIEPHGTDALR	IENKLANEGFVAR	598	906	3	4	18.297	FALSE	TRUE	FALSE	FALSE	Self	-0.001	0.004
14088	Scan: 20044 Run: B180711_18_Lumos_FO_IN_130_MycoDSSO_SCX11_hSAX_f26t27_rep2 P1_VGQKILVDDGK P2_GDLGLEIPYYKVPYWQR 4 11;Scan: 17657 Run: B180711_20_Lumos_FO_IN_130_MycoDSSO_SCX11_hSAX_f28t30_rep2 P1_VGQKILVDDGK P2_GDLGLEIPYYKVPYWQR 4 11	P78031			FALSE	P78031	P78031		FALSE	GDLGLEIPYYKVPYWQR	VGQKILVDDGK	274	146	11	4	18.296	FALSE	TRUE	FALSE	FALSE	Self	-0.001	0.004
14027	Scan: 10655 Run: B190704_03_HF_LS_IN_130_ECLP_DSSO_01_SCX20_hSAX06_rep2 P1_LEQQALMKESDEASKK P2_IINGEVPEGLKGR 8 11;Scan: 10622 Run: B190704_02_HF_LS_IN_130_ECLP_DSSO_01_SCX20_hSAX06_rep1 P1_LEQQALMKESDEASKK P2_IINGEVPEGLKGR 8 11	P63284;A0A7H2C767	;	;	FALSE	P63284;A0A7H2C767	P63284;A0A7H2C767	;	FALSE	IINGEVPEGLKGR	LEQQALMKESDEASKK	223;75	424;276	11	8	18.295	FALSE	TRUE	FALSE	FALSE	Self	-0.001	0.004
14595	Scan: 19473 Run: B190712_07_HF_LS_IN_130_ECLP_DSSO_01_SCX24_hSAX08_rep1 P1_AKYIAETFLEDAR P2_AKYIAETFLEDAR 2 2;Scan: 19646 Run: B190712_08_HF_LS_IN_130_ECLP_DSSO_01_SCX24_hSAX08_rep2 P1_AKYIAETFLEDAR P2_AKYIAETFLEDAR 2 2	P0ABP8			FALSE	P0ABP8	P0ABP8		FALSE	AKYIAETFLEDAR	AKYIAETFLEDAR	26	26	2	2	18.292	FALSE	TRUE	FALSE	FALSE	Self	-0.001	0.004
18800	Scan: 14303 Run: B180703_21_Lumos_FO_IN_130_MycoDSSO_SCX14_hSAX_f22_rep1 P1_MAVAGAKFVGR P2_IGLVENDEYHIDKR 7 13;Scan: 14302 Run: B180703_21_Lumos_FO_IN_130_MycoDSSO_SCX14_hSAX_f22_rep1 P1_MAVAGAKFVGR P2_IGLVENDEYHIDKR 7 13	P75405			FALSE	P11311	P11311		FALSE	IGLVENDEYHIDKR	MAVAGAKFVGR	194	574	13	7	18.291	FALSE	TRUE	FALSE	FALSE	Between	0	0.003
18412	Scan: 14968 Run: B190712_12_HF_LS_IN_130_ECLP_DSSO_01_SCX24_hSAX05_rep1 P1_SHDALTAVTSLSVDKTSGEKHLR P2_KVSQALDILTYTNK 20 1;Scan: 14883 Run: B190712_13_HF_LS_IN_130_ECLP_DSSO_01_SCX24_hSAX05_rep2 P1_SHDALTAVTSLSVDKTSGEKHLR P2_KVSQALDILTYTNK 20 1	P61175			FALSE	P0A7N4	P0A7N4		FALSE	KVSQALDILTYTNK	SHDALTAVTSLSVDKTSGEKHLR	28	18	1	20	18.29	FALSE	TRUE	FALSE	FALSE	Between	0	0.003
13124	Scan: 15987 Run: B190704_05_HF_LS_IN_130_ECLP_DSSO_01_SCX20_hSAX07_rep2 P1_VKHPSEIVNVGDEITVK P2_QLGEDPWVAIAKR 2 12;Scan: 16035 Run: B190704_04_HF_LS_IN_130_ECLP_DSSO_01_SCX20_hSAX07_rep1 P1_VKHPSEIVNVGDEITVK P2_QLGEDPWVAIAKR 2 12	P0AG67			FALSE	P0AG67	P0AG67		FALSE	QLGEDPWVAIAKR	VKHPSEIVNVGDEITVK	261	228	12	2	18.289	FALSE	TRUE	FALSE	FALSE	Self	-0.001	0.004
14608	Scan: 15760 Run: B190715_16_HF_LS_IN_130_ECLP_DSSO_01_SCX22_hSAX05_rep1 P1_WKEGEATLAPSLDLVGKI P2_KIKAAQYVASHPGEVcmCPAK 2 3;Scan: 15742 Run: B190715_16_HF_LS_IN_130_ECLP_DSSO_01_SCX22_hSAX05_rep1 P1_WKEGEATLAPSLDLVGKI P2_KIKAAQYVASHPGEVcmCPAK 2 3	P0AE08			FALSE	P0AE08	P0AE08		FALSE	WKEGEATLAPSLDLVGKI	KIKAAQYVASHPGEVcmCPAK	170	151	2	3	18.289	FALSE	TRUE	FALSE	FALSE	Self	-0.001	0.004
14240	Scan: 7516 Run: B190704_04_HF_LS_IN_130_ECLP_DSSO_01_SCX20_hSAX07_rep1 P1_EAGQAKESAWNEK P2_DIDGHDAASIKR 6 11;Scan: 7510 Run: B190704_04_HF_LS_IN_130_ECLP_DSSO_01_SCX20_hSAX07_rep1 P1_EAGQAKESAWNEK P2_DIDGHDAASIKR 6 11	P27302			FALSE	P27302	P27302		FALSE	DIDGHDAASIKR	EAGQAKESAWNEK	215	298	11	6	18.288	FALSE	TRUE	FALSE	FALSE	Self	-0.001	0.004
14211	Scan: 21165 Run: B180630_13_Lumos_FO_IN_130_MycoDSSO_SCX13_hSAX_f24rep2 P1_YQNNQHLIEPTTKR P2_NIYKELGIEQASPYLIANNGAVVWDLK 13 4;Scan: 21164 Run: B180630_13_Lumos_FO_IN_130_MycoDSSO_SCX13_hSAX_f24rep2 P1_YQNNQHLIEPTTKR P2_NIYKELGIEQASPYLIANNGAVVWDLK 13 4	P75360			FALSE	P75360	P75360		FALSE	NIYKELGIEQASPYLIANNGAVVWDLK	YQNNQHLIEPTTKR	62	24	4	13	18.285	FALSE	TRUE	FALSE	FALSE	Self	-0.001	0.004
13046	Scan: 16616 Run: B190715_08_HF_LS_IN_130_ECLP_DSSO_01_SCX22_hSAX07_rep1 P1_WKEGEATLAPSLDLVGK P2_LGVDVYAVSTDTHFTHKAWHSSSETIAK 2 17;Scan: 16688 Run: B190715_09_HF_LS_IN_130_ECLP_DSSO_01_SCX22_hSAX07_rep2 P1_WKEGEATLAPSLDLVGK P2_LGVDVYAVSTDTHFTHKAWHSSSETIAK 2 17	P0AE08			FALSE	P0AE08	P0AE08		FALSE	LGVDVYAVSTDTHFTHKAWHSSSETIAK	WKEGEATLAPSLDLVGK	64	170	17	2	18.285	FALSE	TRUE	FALSE	FALSE	Self	-0.001	0.004
14638	Scan: 15745 Run: B190513_03_HF_LS_IN_130_ECLP_DSSO_01_SCX18_hSAX06_rep2 P1_TMKLEGGNDVSLK P2_TAAILLDTKGPEIR 3 9;Scan: 15733 Run: B190513_03_HF_LS_IN_130_ECLP_DSSO_01_SCX18_hSAX06_rep2 P1_TMKLEGGNDVSLK P2_TAAILLDTKGPEIR 3 9	P0AD61			FALSE	P0AD61	P0AD61		FALSE	TAAILLDTKGPEIR	TMKLEGGNDVSLK	60	74	9	3	18.283	FALSE	TRUE	FALSE	FALSE	Self	-0.001	0.004
18858	Scan: 12148 Run: B190712_05_HF_LS_IN_130_ECLP_DSSO_01_SCX24_hSAX07_rep2 P1_SHDALTAVTSLSVDKTSGEK P2_SEKAEAAAE 15 3;Scan: 12117 Run: B190712_05_HF_LS_IN_130_ECLP_DSSO_01_SCX24_hSAX07_rep2 P1_SHDALTAVTSLSVDKTSGEK P2_SEKAEAAAE 15 3	P0A7N4			FALSE	P0AG44	P0AG44		FALSE	SHDALTAVTSLSVDKTSGEK	SEKAEAAAE	18	119	15	3	18.283	FALSE	TRUE	FALSE	FALSE	Between	0	0.003
14185	Scan: 15569 Run: B180711_06_Lumos_FO_IN_130_MycoDSSO_SCX11_hSAX_f19_rep2 P1_VGQKILVDDGK P2_ILKDSEVVINTTTK 4 3;Scan: 15567 Run: B180711_06_Lumos_FO_IN_130_MycoDSSO_SCX11_hSAX_f19_rep2 P1_VGQKILVDDGK P2_ILKDSEVVINTTTK 4 3	P78031			FALSE	P78031	P78031		FALSE	ILKDSEVVINTTTK	VGQKILVDDGK	108	146	3	4	18.282	FALSE	TRUE	FALSE	FALSE	Self	-0.001	0.004
14533	Scan: 13988 Run: B190704_16_HF_LS_IN_130_ECLP_DSSO_01_SCX20_hSAX03_rep1 P1_YLGSDYVVKSSVGHIR P2_GKALVIVESPAK 9 2;Scan: 13990 Run: B190704_16_HF_LS_IN_130_ECLP_DSSO_01_SCX20_hSAX03_rep1 P1_YLGSDYVVKSSVGHIR P2_GKALVIVESPAK 9 2	P06612			FALSE	P06612	P06612		FALSE	YLGSDYVVKSSVGHIR	GKALVIVESPAK	20	2	9	2	18.281	FALSE	TRUE	FALSE	FALSE	Self	-0.001	0.004
14108	Scan: 8951 Run: B190704_11_HF_LS_IN_130_ECLP_DSSO_01_SCX20_hSAX05_rep1 P1_LLAEHNLDASAIKGTGVGGR P2_EGNSAGKETSAK 13 7;Scan: 9080 Run: B190704_02_HF_LS_IN_130_ECLP_DSSO_01_SCX20_hSAX06_rep1 P1_LLAEHNLDASAIKGTGVGGR P2_EGNSAGKETSAK 13 7	P0AFG6			FALSE	P0AFG6	P0AFG6		FALSE	LLAEHNLDASAIKGTGVGGR	EGNSAGKETSAK	121	79	13	7	18.28	FALSE	TRUE	FALSE	FALSE	Self	-0.001	0.004
14212	Scan: 22716 Run: B190513_03_HF_LS_IN_130_ECLP_DSSO_01_SCX18_hSAX06_rep2 P1_GQKMAPPQISAEVLKK P2_DVSIMPFKIIAADNGDAWVEVK 3 8;Scan: 23026 Run: B190513_02_HF_LS_IN_130_ECLP_DSSO_01_SCX18_hSAX06_rep1 P1_GQKMAPPQISAEVLKK P2_DVSIMPFKIIAADNGDAWVEVK 3 8	P0A6Y8			FALSE	P0A6Y8	P0A6Y8		FALSE	DVSIMPFKIIAADNGDAWVEVK	GQKMAPPQISAEVLKK	85	107	8	3	18.277	FALSE	TRUE	FALSE	FALSE	Self	-0.001	0.004
13696	Scan: 15903 Run: B190513_03_HF_LS_IN_130_ECLP_DSSO_01_SCX18_hSAX06_rep2 P1_VAKAPVVVPAGVDVK P2_TLNDAVEVKHADNTLTFGPR 3 9;Scan: 15572 Run: B190704_12_HF_LS_IN_130_ECLP_DSSO_01_SCX20_hSAX05_rep2 P1_VAKAPVVVPAGVDVK P2_TLNDAVEVKHADNTLTFGPR 3 9	P0AG55			FALSE	P0AG55	P0AG55		FALSE	VAKAPVVVPAGVDVK	TLNDAVEVKHADNTLTFGPR	4	36	3	9	18.277	FALSE	TRUE	FALSE	FALSE	Self	-0.001	0.004
14498	Scan: 8362 Run: B190704_02_HF_LS_IN_130_ECLP_DSSO_01_SCX20_hSAX06_rep1 P1_SEKSDLGGTMR P2_SEKSDLGGTMR 3 3;Scan: 7917 Run: B190704_05_HF_LS_IN_130_ECLP_DSSO_01_SCX20_hSAX07_rep2 P1_SEKSDLGGTMR P2_SEKSDLGGTMR 3 3	P0A7E5			FALSE	P0A7E5	P0A7E5		FALSE	SEKSDLGGTMR	SEKSDLGGTMR	430	430	3	3	18.277	FALSE	TRUE	FALSE	FALSE	Self	-0.001	0.004
13580	Scan: 18342 Run: B190715_11_HF_LS_IN_130_ECLP_DSSO_01_SCX22_hSAX08_rep1 P1_LGQDAAPEKLGVDR P2_DGDLVLIDAGcmCEYKGYAGDITR 9 14;Scan: 18413 Run: B190712_07_HF_LS_IN_130_ECLP_DSSO_01_SCX24_hSAX08_rep1 P1_LGQDAAPEKLGVDR P2_DGDLVLIDAGcmCEYKGYAGDITR 9 14	P15034			FALSE	P15034	P15034		FALSE	DGDLVLIDAGcmCEYKGYAGDITR	LGQDAAPEKLGVDR	254	94	14	9	18.276	FALSE	TRUE	FALSE	FALSE	Self	-0.001	0.004
10569	Scan: 18765 Run: B190513_07_HF_LS_IN_130_ECLP_DSSO_01_SCX18_hSAX08_rep2 P1_YYQGTPSPVKHPELTDMVIFR P2_GoxMEGAINAKTVTYDFER 10 9;Scan: 17731 Run: B190513_06_HF_LS_IN_130_ECLP_DSSO_01_SCX18_hSAX08_rep1 P1_YYQGTPSPVKHPELTDMVIFR P2_GoxMEGAINAKTVTYDFER 10 9	P08200			FALSE	P08200	P08200		FALSE	YYQGTPSPVKHPELTDMVIFR	GoxMEGAINAKTVTYDFER	133	379	10	9	18.275	FALSE	TRUE	FALSE	FALSE	Self	-0.001	0.004
13489	Scan: 21743 Run: B190513_04_HF_LS_IN_130_ECLP_DSSO_01_SCX18_hSAX07_rep1 P1_VGIDYKGLPADVVPGDILLLDDGR P2_LGGGLSAEALTEKDKADIK 6 15;Scan: 21907 Run: B190513_04_HF_LS_IN_130_ECLP_DSSO_01_SCX18_hSAX07_rep1 P1_VGIDYKGLPADVVPGDILLLDDGR P2_LGGGLSAEALTEKDKADIK 6 15	P21599			FALSE	P21599	P21599		FALSE	VGIDYKGLPADVVPGDILLLDDGR	LGGGLSAEALTEKDKADIK	110	165	6	15	18.275	FALSE	TRUE	FALSE	FALSE	Self	-0.001	0.004
7738	Scan: 14402 Run: B180803_06_Lumos_FO_IN_130_MycoDSSO_SCX12_hSAX_f18_rep1 P1_SNQNTcmCYNHVPLVEKGQR P2_DSGLToxMLAPcmCSGTVKYVDNSK 15 15;Scan: 16463 Run: B180630_20_Lumos_FO_IN_130_MycoDSSO_SCX13_hSAX_f18rep2 P1_SNQNTcmCYNHVPLVEKGQR P2_DSGLToxMLAPcmCSGTVKYVDNSK 15 15	P78013			FALSE	P78013	P78013		FALSE	DSGLToxMLAPcmCSGTVKYVDNSK	SNQNTcmCYNHVPLVEKGQR	811	852	15	15	18.274	FALSE	TRUE	FALSE	FALSE	Self	-0.001	0.004
14214	Scan: 17909 Run: B180726_25_Lumos_FO_IN_130_MycoDSSO_SCX12_hSAX_f9t10_rep1 P1_KQQLLEIASVK P2_KQQLLEIASVK 1 1;Scan: 18317 Run: B180803_37_Lumos_FO_IN_130_MycoDSSO_SCX13_hSAX_f9t10_rep2 P1_KQQLLEIASVK P2_KQQLLEIASVK 1 1	P75471			FALSE	P75471	P75471		FALSE	KQQLLEIASVK	KQQLLEIASVK	805	805	1	1	18.274	FALSE	TRUE	FALSE	FALSE	Self	-0.001	0.004
18822	Scan: 7809 Run: B190712_02_HF_LS_IN_130_ECLP_DSSO_01_SCX24_hSAX06_rep1 P1_VoxMEGVKLENR P2_RETLEDAVKHPEK 6 9;Scan: 7669 Run: B190712_05_HF_LS_IN_130_ECLP_DSSO_01_SCX24_hSAX07_rep2 P1_VoxMEGVKLENR P2_RETLEDAVKHPEK 6 9	P68066			FALSE	P09373	P09373		FALSE	RETLEDAVKHPEK	VoxMEGVKLENR	80	58	9	6	18.273	FALSE	TRUE	FALSE	FALSE	Between	0	0.003
18711	Scan: 8671 Run: B190712_17_HF_LS_IN_130_ECLP_DSSO_01_SCX24_hSAX02_rep1 P1_NVLIIHGKGR P2_MAEANKAFAHYR 8 6;Scan: 8659 Run: B190712_17_HF_LS_IN_130_ECLP_DSSO_01_SCX24_hSAX02_rep1 P1_NVLIIHGKGR P2_MAEANKAFAHYR 8 6	P76053			FALSE	P02359	P02359		FALSE	NVLIIHGKGR	MAEANKAFAHYR	116	144	8	6	18.273	FALSE	TRUE	FALSE	FALSE	Between	0	0.003
14439	Scan: 14717 Run: B190704_12_HF_LS_IN_130_ECLP_DSSO_01_SCX20_hSAX05_rep2 P1_VTYLGPSGSQIGHKESIK P2_NIALIFEKDSTR 14 8;Scan: 14825 Run: B190704_02_HF_LS_IN_130_ECLP_DSSO_01_SCX20_hSAX06_rep1 P1_VTYLGPSGSQIGHKESIK P2_NIALIFEKDSTR 14 8	P04391;P06960	;	;	FALSE	P04391;P06960	P04391;P06960	;	FALSE	NIALIFEKDSTR	VTYLGPSGSQIGHKESIK	47;47	74;74	8	14	18.272	FALSE	TRUE	FALSE	FALSE	Self	-0.001	0.004
18844	Scan: 13475 Run: B190704_03_HF_LS_IN_130_ECLP_DSSO_01_SCX20_hSAX06_rep2 P1_TLNDAVEVKHADNTLTFGPR P2_GATGLGLKEAK 9 8;Scan: 13472 Run: B190704_02_HF_LS_IN_130_ECLP_DSSO_01_SCX20_hSAX06_rep1 P1_TLNDAVEVKHADNTLTFGPR P2_GATGLGLKEAK 9 8	P0AG55			FALSE	P0A7K2	P0A7K2		FALSE	TLNDAVEVKHADNTLTFGPR	GATGLGLKEAK	36	75	9	8	18.272	FALSE	TRUE	FALSE	FALSE	Between	0	0.003
14487	Scan: 13549 Run: B190513_14_HF_LS_IN_130_ECLP_DSSO_01_SCX18_hSAX03_rep1 P1_SATQKLADTFK P2_SATQKLADTFK 5 5;Scan: 13547 Run: B190513_14_HF_LS_IN_130_ECLP_DSSO_01_SCX18_hSAX03_rep1 P1_SATQKLADTFK P2_SATQKLADTFK 5 5	P23522			FALSE	P23522	P23522		FALSE	SATQKLADTFK	SATQKLADTFK	245	245	5	5	18.271	FALSE	TRUE	FALSE	FALSE	Self	-0.001	0.004
14587	Scan: 15291 Run: B190712_03_HF_LS_IN_130_ECLP_DSSO_01_SCX24_hSAX06_rep2 P1_RFQQAGHKPVALVGGATGLIGDPSFKAAER P2_FGKTEGGAVWLDPK 26 3;Scan: 15267 Run: B190712_05_HF_LS_IN_130_ECLP_DSSO_01_SCX24_hSAX07_rep2 P1_RFQQAGHKPVALVGGATGLIGDPSFKAAER P2_FGKTEGGAVWLDPK 26 3	P0AGJ9			FALSE	P0AGJ9	P0AGJ9		FALSE	RFQQAGHKPVALVGGATGLIGDPSFKAAER	FGKTEGGAVWLDPK	60	236	26	3	18.271	FALSE	TRUE	FALSE	FALSE	Self	-0.001	0.004
13265	Scan: 12179 Run: B180723_07_Lumos_FO_IN_130_MycoDSSO_SCX14_hSAX_f12t14_rep2 P1_KGGSNIDANPQLK P2_AQLAKPNSVKINFEEK 1 10;Scan: 12178 Run: B180723_07_Lumos_FO_IN_130_MycoDSSO_SCX14_hSAX_f12t14_rep2 P1_KGGSNIDANPQLK P2_AQLAKPNSVKINFEEK 1 10	P75306			FALSE	P75306	P75306		FALSE	KGGSNIDANPQLK	AQLAKPNSVKINFEEK	35	117	1	10	18.271	FALSE	TRUE	FALSE	FALSE	Self	-0.001	0.004
14351	Scan: 7299 Run: B190715_22_HF_LS_IN_130_ECLP_DSSO_01_SCX22_hSAX02_rep2 P1_SAAIHGNKSQGAR P2_ALADFKSGDIR 8 6;Scan: 7292 Run: B190715_21_HF_LS_IN_130_ECLP_DSSO_01_SCX22_hSAX02_rep1 P1_SAAIHGNKSQGAR P2_ALADFKSGDIR 8 6	P25888			FALSE	P25888	P25888		FALSE	ALADFKSGDIR	SAAIHGNKSQGAR	287	272	6	8	18.268	FALSE	TRUE	FALSE	FALSE	Self	-0.001	0.004
14378	Scan: 13857 Run: B190704_05_HF_LS_IN_130_ECLP_DSSO_01_SCX20_hSAX07_rep2 P1_KLNTEETVQEWVDK P2_DIGKHFSVNQoxMINK 1 4;Scan: 13870 Run: B190704_05_HF_LS_IN_130_ECLP_DSSO_01_SCX20_hSAX07_rep2 P1_KLNTEETVQEWVDK P2_DIGKHFSVNQoxMINK 1 4	P0AGJ9			FALSE	P0AGJ9	P0AGJ9		FALSE	KLNTEETVQEWVDK	DIGKHFSVNQoxMINK	90	141	1	4	18.267	FALSE	TRUE	FALSE	FALSE	Self	-0.001	0.004
18540	Scan: 8798 Run: B190513_11_HF_LS_IN_130_ECLP_DSSO_01_SCX18_hSAX05_rep1 P1_IAAGADISKAAAGR P2_GALDcmCSGVKDR 9 9;Scan: 8795 Run: B190513_11_HF_LS_IN_130_ECLP_DSSO_01_SCX18_hSAX05_rep1 P1_IAAGADISKAAAGR P2_GALDcmCSGVKDR 9 9	P0ACF4			FALSE	P0A7S3	P0A7S3		FALSE	IAAGADISKAAAGR	GALDcmCSGVKDR	10	100	9	9	18.266	FALSE	TRUE	FALSE	FALSE	Between	0	0.003
4342	Scan: 15390 Run: B180703_21_Lumos_FO_IN_130_MycoDSSO_SCX14_hSAX_f22_rep1 P1_TLGQHIQIVGDDLYcmCTNPAIAEKGVAHK P2_LASGHTGEAoxMVPSGASTGEKEAIELR 23 20;Scan: 15350 Run: B180703_21_Lumos_FO_IN_130_MycoDSSO_SCX14_hSAX_f22_rep1 P1_TLGQHIQIVGDDLYcmCTNPAIAEKGVAHK P2_LASGHTGEAoxMVPSGASTGEKEAIELR 23 20	P75189			FALSE	P75189	P75189		FALSE	LASGHTGEAoxMVPSGASTGEKEAIELR	TLGQHIQIVGDDLYcmCTNPAIAEKGVAHK	35	327	20	23	18.266	FALSE	TRUE	FALSE	FALSE	Self	-0.001	0.004
18832	Scan: 12999 Run: B190513_12_HF_LS_IN_130_ECLP_DSSO_01_SCX18_hSAX05_rep2 P1_ScmCEKAGVLAEVR P2_NYITESGKIVPSR 4 8;Scan: 13049 Run: B190513_11_HF_LS_IN_130_ECLP_DSSO_01_SCX18_hSAX05_rep1 P1_ScmCEKAGVLAEVR P2_NYITESGKIVPSR 4 8	P0A7T7			FALSE	P68679	P68679		FALSE	NYITESGKIVPSR	ScmCEKAGVLAEVR	31	22	8	4	18.265	FALSE	TRUE	FALSE	FALSE	Between	0	0.003
7226	Scan: 25013 Run: B180711_09_Lumos_FO_IN_130_MycoDSSO_SCX11_hSAX_f22_rep2 P1_SEADGVGFDAETKK P2_QIIENSGVNPVKVFAELR 13 12;Scan: 24865 Run: B180711_08_Lumos_FO_IN_130_MycoDSSO_SCX11_hSAX_f22_rep1 P1_SEADGVGFDAETKK P2_QIIENSGVNPVKVFAELR 13 12	P78012			FALSE	P78012	P78012		FALSE	QIIENSGVNPVKVFAELR	SEADGVGFDAETKK	462	480	12	13	18.264	FALSE	TRUE	FALSE	FALSE	Self	-0.001	0.004
14385	Scan: 16518 Run: B180711_11_Lumos_FO_IN_130_MycoDSSO_SCX11_hSAX_f23_rep2 P1_DQTWTGKVDIYK P2_DDQLSENVKR 7 9;Scan: 14234 Run: B180803_18_Lumos_FO_IN_130_MycoDSSO_SCX12_hSAX_f23_rep1 P1_DQTWTGKVDIYK P2_DDQLSENVKR 7 9	Q50341			FALSE	Q50341	Q50341		FALSE	DQTWTGKVDIYK	DDQLSENVKR	968	988	7	9	18.264	FALSE	TRUE	FALSE	FALSE	Self	-0.001	0.004
11807	Scan: 15846 Run: B180803_13_Lumos_FO_IN_130_MycoDSSO_SCX12_hSAX_f22_rep1 P1_ALNIIQEKAEER P2_ALNIIQEKAEER 8 8;Scan: 15785 Run: B180803_14_Lumos_FO_IN_130_MycoDSSO_SCX12_hSAX_f22_rep2 P1_ALNIIQEKAEER P2_ALNIIQEKAEER 8 8	Q50295			FALSE	Q50295	Q50295		FALSE	ALNIIQEKAEER	ALNIIQEKAEER	248	248	8	8	18.263	FALSE	TRUE	FALSE	FALSE	Self	-0.001	0.004
14477	Scan: 14376 Run: B180726_27_Lumos_FO_IN_130_MycoDSSO_SCX12_hSAX_f11t14_rep1 P1_TAGKIAGLNVER P2_NNEIIVGDAAKR 4 11;Scan: 11567 Run: B180803_06_Lumos_FO_IN_130_MycoDSSO_SCX12_hSAX_f18_rep1 P1_TAGKIAGLNVER P2_NNEIIVGDAAKR 4 11	P75344			FALSE	P75344	P75344		FALSE	NNEIIVGDAAKR	TAGKIAGLNVER	48	139	11	4	18.262	FALSE	TRUE	FALSE	FALSE	Self	-0.001	0.004
14564	Scan: 21738 Run: B190704_07_HF_LS_IN_130_ECLP_DSSO_01_SCX20_hSAX08_rep2 P1_SLTEIKDVLASR P2_SANcmCLKAEAIHYIGDLVQR 6 6;Scan: 21656 Run: B190704_06_HF_LS_IN_130_ECLP_DSSO_01_SCX20_hSAX08_rep1 P1_SLTEIKDVLASR P2_SANcmCLKAEAIHYIGDLVQR 6 6	P0A7Z4			FALSE	P0A7Z4	P0A7Z4		FALSE	SANcmCLKAEAIHYIGDLVQR	SLTEIKDVLASR	266	299	6	6	18.262	FALSE	TRUE	FALSE	FALSE	Self	-0.001	0.004
13014	Scan: 18840 Run: B180726_14_Lumos_FO_IN_130_MycoDSSO_SCX11_hSAX_f21_rep2 P1_NFQKASDEAALQK P2_ENDLLIFEKQLR 4 9;Scan: 18847 Run: B180726_14_Lumos_FO_IN_130_MycoDSSO_SCX11_hSAX_f21_rep2 P1_NFQKASDEAALQK P2_ENDLLIFEKQLR 4 9	P75471			FALSE	P75471	P75471		FALSE	ENDLLIFEKQLR	NFQKASDEAALQK	514	1134	9	4	18.261	FALSE	TRUE	FALSE	FALSE	Self	-0.001	0.004
14414	Scan: 16966 Run: B190715_06_HF_LS_IN_130_ECLP_DSSO_01_SCX22_hSAX06_rep1 P1_KFNLMLETKVTAVEAK P2_EDGIYVTMEGKK 9 11;Scan: 16872 Run: B190715_06_HF_LS_IN_130_ECLP_DSSO_01_SCX22_hSAX06_rep1 P1_KFNLMLETKVTAVEAK P2_EDGIYVTMEGKK 9 11	P0A9P0			FALSE	P0A9P0	P0A9P0		FALSE	KFNLMLETKVTAVEAK	EDGIYVTMEGKK	229	245	9	11	18.261	FALSE	TRUE	FALSE	FALSE	Self	-0.001	0.004
18593	Scan: 14127 Run: B190704_18_HF_LS_IN_130_ECLP_DSSO_01_SCX20_hSAX02_rep2 P1_AYNTVVPASGKVLTGGVDANALHRPK P2_AGDQIQSGVDAAIKPGNTLPMR 11 14;Scan: 14224 Run: B190704_17_HF_LS_IN_130_ECLP_DSSO_01_SCX20_hSAX02_rep1 P1_AYNTVVPASGKVLTGGVDANALHRPK P2_AGDQIQSGVDAAIKPGNTLPMR 11 14	P0AG30			FALSE	P60422	P60422		FALSE	AYNTVVPASGKVLTGGVDANALHRPK	AGDQIQSGVDAAIKPGNTLPMR	273	112	11	14	18.26	FALSE	TRUE	FALSE	FALSE	Between	0	0.003
18566	Scan: 14228 Run: B180711_04_Lumos_FO_IN_130_MycoDSSO_SCX11_hSAX_f17_rep2 P1_LEAPVGKEIQLDK P2_AVTSVVKAPSK 7 7;Scan: 14234 Run: B180711_04_Lumos_FO_IN_130_MycoDSSO_SCX11_hSAX_f17_rep2 P1_LEAPVGKEIQLDK P2_AVTSVVKAPSK 7 7	P78026			FALSE	P75575	P75575		FALSE	LEAPVGKEIQLDK	AVTSVVKAPSK	25	142	7	7	18.26	FALSE	TRUE	FALSE	FALSE	Between	0	0.003
18666	Scan: 16609 Run: B190704_11_HF_LS_IN_130_ECLP_DSSO_01_SCX20_hSAX05_rep1 P1_LSDLAKVEGGVVDLNTLK P2_HQKPVPALNQPGGIVEK 6 3;Scan: 16573 Run: B190704_11_HF_LS_IN_130_ECLP_DSSO_01_SCX20_hSAX05_rep1 P1_LSDLAKVEGGVVDLNTLK P2_HQKPVPALNQPGGIVEK 6 3	P60624			FALSE	P02413	P02413		FALSE	HQKPVPALNQPGGIVEK	LSDLAKVEGGVVDLNTLK	45	79	3	6	18.258	FALSE	TRUE	FALSE	FALSE	Between	0	0.003
14454	Scan: 7419 Run: B180803_06_Lumos_FO_IN_130_MycoDSSO_SCX12_hSAX_f18_rep1 P1_VTVKNPDGSTK P2_NNEIIVGDAAKR 4 11;Scan: 9766 Run: B180726_27_Lumos_FO_IN_130_MycoDSSO_SCX12_hSAX_f11t14_rep1 P1_VTVKNPDGSTK P2_NNEIIVGDAAKR 4 11	P75344			FALSE	P75344	P75344		FALSE	NNEIIVGDAAKR	VTVKNPDGSTK	48	81	11	4	18.258	FALSE	TRUE	FALSE	FALSE	Self	-0.001	0.004
14187	Scan: 14095 Run: B180703_29_Lumos_FO_IN_130_MycoDSSO_SCX14_hSAX_f24_rep2 P1_YFKNLSGGTLR P2_KQVYGIHYLAQQPEFANQER 3 1;Scan: 11425 Run: B180705_37_Lumos_FO_IN_130_MycoDSSO_SCX14_hSAX_f28t30_rep2 P1_YFKNLSGGTLR P2_KQVYGIHYLAQQPEFANQER 3 1	P75351			FALSE	P75351	P75351		FALSE	KQVYGIHYLAQQPEFANQER	YFKNLSGGTLR	233	35	1	3	18.255	FALSE	TRUE	FALSE	FALSE	Self	-0.001	0.004
12869	Scan: 19855 Run: B190715_09_HF_LS_IN_130_ECLP_DSSO_01_SCX22_hSAX07_rep2 P1_HHcmCEKTYLVTLESPVADDTAEQFAK P2_DLTKPAVLEVITPTQVR 5 4;Scan: 19852 Run: B190715_08_HF_LS_IN_130_ECLP_DSSO_01_SCX22_hSAX07_rep1 P1_HHcmCEKTYLVTLESPVADDTAEQFAK P2_DLTKPAVLEVITPTQVR 5 4	P0AA43			FALSE	P0AA43	P0AA43		FALSE	HHcmCEKTYLVTLESPVADDTAEQFAK	DLTKPAVLEVITPTQVR	126	159	5	4	18.253	FALSE	TRUE	FALSE	FALSE	Self	-0.001	0.004
13978	Scan: 23481 Run: B190513_05_HF_LS_IN_130_ECLP_DSSO_01_SCX18_hSAX07_rep2 P1_VGIDYKGLPADVVPGDILLLDDGR P2_FLLDANLGKGEGDKEK 6 9;Scan: 21953 Run: B190513_08_HF_LS_IN_130_ECLP_DSSO_01_SCX18_hSAX09_rep1 P1_VGIDYKGLPADVVPGDILLLDDGR P2_FLLDANLGKGEGDKEK 6 9	P21599			FALSE	P21599	P21599		FALSE	VGIDYKGLPADVVPGDILLLDDGR	FLLDANLGKGEGDKEK	110	94	6	9	18.252	FALSE	TRUE	FALSE	FALSE	Self	-0.001	0.004
13721	Scan: 10609 Run: B190704_13_HF_LS_IN_130_ECLP_DSSO_01_SCX20_hSAX04_rep1 P1_KHESGVVTDPQTVLPTTTLR P2_GoxMGSLGAoxMSKGSSDR 1 10;Scan: 10644 Run: B190704_14_HF_LS_IN_130_ECLP_DSSO_01_SCX20_hSAX04_rep2 P1_KHESGVVTDPQTVLPTTTLR P2_GoxMGSLGAoxMSKGSSDR 1 10	P0ADG7			FALSE	P0ADG7	P0ADG7		FALSE	KHESGVVTDPQTVLPTTTLR	GoxMGSLGAoxMSKGSSDR	88	387	1	10	18.252	FALSE	TRUE	FALSE	FALSE	Self	-0.001	0.004
13637	Scan: 17844 Run: B190715_09_HF_LS_IN_130_ECLP_DSSO_01_SCX22_hSAX07_rep2 P1_SELEAFEVALENVRPTVEVKSR P2_MAEANKAFAHYR 20 6;Scan: 17879 Run: B190715_08_HF_LS_IN_130_ECLP_DSSO_01_SCX22_hSAX07_rep1 P1_SELEAFEVALENVRPTVEVKSR P2_MAEANKAFAHYR 20 6	P02359			FALSE	P02359	P02359		FALSE	SELEAFEVALENVRPTVEVKSR	MAEANKAFAHYR	57	144	20	6	18.252	FALSE	TRUE	FALSE	FALSE	Self	-0.001	0.004
13495	Scan: 12477 Run: B190513_13_HF_LS_IN_130_ECLP_DSSO_01_SCX18_hSAX04_rep1 P1_EAKDLVESAPAALK P2_AAGANKVAVIK 3 6;Scan: 12473 Run: B190513_13_HF_LS_IN_130_ECLP_DSSO_01_SCX18_hSAX04_rep1 P1_EAKDLVESAPAALK P2_AAGANKVAVIK 3 6	P0A7K2			FALSE	P0A7K2	P0A7K2		FALSE	AAGANKVAVIK	EAKDLVESAPAALK	61	83	6	3	18.251	FALSE	TRUE	FALSE	FALSE	Self	-0.001	0.004
14410	Scan: 27988 Run: B180726_27_Lumos_FO_IN_130_MycoDSSO_SCX12_hSAX_f11t14_rep1 P1_MPAVQKLVESMVPGHSPNR P2_IINEPTAAALAYGIDKSNR 6 16;Scan: 23873 Run: B180630_20_Lumos_FO_IN_130_MycoDSSO_SCX13_hSAX_f18rep2 P1_MPAVQKLVESMVPGHSPNR P2_IINEPTAAALAYGIDKSNR 6 16	P75344			FALSE	P75344	P75344		FALSE	IINEPTAAALAYGIDKSNR	MPAVQKLVESMVPGHSPNR	151	326	16	6	18.25	FALSE	TRUE	FALSE	FALSE	Self	-0.001	0.004
12748	Scan: 14651 Run: B180726_14_Lumos_FO_IN_130_MycoDSSO_SCX11_hSAX_f21_rep2 P1_LFVKYGDScmCVVSTPQSK P2_LEFNEQKVEEK 4 7;Scan: 14513 Run: B180726_13_Lumos_FO_IN_130_MycoDSSO_SCX11_hSAX_f21_rep1 P1_LFVKYGDScmCVVSTPQSK P2_LEFNEQKVEEK 4 7	P75245			FALSE	P75245	P75245		FALSE	LFVKYGDScmCVVSTPQSK	LEFNEQKVEEK	350	44	4	7	18.25	FALSE	TRUE	FALSE	FALSE	Self	-0.001	0.004
12800	Scan: 16136 Run: B190704_03_HF_LS_IN_130_ECLP_DSSO_01_SCX20_hSAX06_rep2 P1_VALTGLToxMAEKFRDEGR P2_DLEHPIEVPVGKATLGR 11 12;Scan: 18544 Run: B190704_02_HF_LS_IN_130_ECLP_DSSO_01_SCX20_hSAX06_rep1 P1_VALTGLToxMAEKFRDEGR P2_DLEHPIEVPVGKATLGR 11 12	P0ABB4			FALSE	P0ABB4	P0ABB4		FALSE	DLEHPIEVPVGKATLGR	VALTGLToxMAEKFRDEGR	71	220	12	11	18.25	FALSE	TRUE	FALSE	FALSE	Self	-0.001	0.004
17873	Scan: 19312 Run: B180726_27_Lumos_FO_IN_130_MycoDSSO_SCX12_hSAX_f11t14_rep1 P1_RTTPSIVSYKNNEIIVGDAAK P2_FASVVVSQGNKTE 10 11;Scan: 19315 Run: B180726_27_Lumos_FO_IN_130_MycoDSSO_SCX12_hSAX_f11t14_rep1 P1_RTTPSIVSYKNNEIIVGDAAK P2_FASVVVSQGNKTE 10 11	P78017			FALSE	P75344	P75344		FALSE	FASVVVSQGNKTE	RTTPSIVSYKNNEIIVGDAAK	205	38	11	10	18.247	FALSE	TRUE	FALSE	FALSE	Between	0	0.003
13519	Scan: 11356 Run: B190704_18_HF_LS_IN_130_ECLP_DSSO_01_SCX20_hSAX02_rep2 P1_KSVALSGVPAGNTALcmCTVGK P2_GPKHGGANEVSLEIQQR 1 3;Scan: 11327 Run: B190704_17_HF_LS_IN_130_ECLP_DSSO_01_SCX20_hSAX02_rep1 P1_KSVALSGVPAGNTALcmCTVGK P2_GPKHGGANEVSLEIQQR 1 3	P31660			FALSE	P31660	P31660		FALSE	KSVALSGVPAGNTALcmCTVGK	GPKHGGANEVSLEIQQR	18	232	1	3	18.247	FALSE	TRUE	FALSE	FALSE	Self	-0.001	0.004
13688	Scan: 19495 Run: B190704_02_HF_LS_IN_130_ECLP_DSSO_01_SCX20_hSAX06_rep1 P1_TKGVTYcmCPHcmCDGPLFK P2_MTLTEIVAKIDTGAEK 2 9;Scan: 19487 Run: B190704_02_HF_LS_IN_130_ECLP_DSSO_01_SCX20_hSAX06_rep1 P1_TKGVTYcmCPHcmCDGPLFK P2_MTLTEIVAKIDTGAEK 2 9	P35340			FALSE	P35340	P35340		FALSE	MTLTEIVAKIDTGAEK	TKGVTYcmCPHcmCDGPLFK	186	339	9	2	18.246	FALSE	TRUE	FALSE	FALSE	Self	-0.001	0.004
12818	Scan: 21446 Run: B190513_05_HF_LS_IN_130_ECLP_DSSO_01_SCX18_hSAX07_rep2 P1_VGAATEVEoxMKEK P2_GYLSPYFINKPETGAVELESPFILLADKK 10 10;Scan: 21428 Run: B190513_05_HF_LS_IN_130_ECLP_DSSO_01_SCX18_hSAX07_rep2 P1_VGAATEVEoxMKEK P2_GYLSPYFINKPETGAVELESPFILLADKK 10 10	P0A6F5			FALSE	P0A6F5	P0A6F5		FALSE	GYLSPYFINKPETGAVELESPFILLADKK	VGAATEVEoxMKEK	198	381	10	10	18.246	FALSE	TRUE	FALSE	FALSE	Self	-0.001	0.004
14502	Scan: 15703 Run: B190704_07_HF_LS_IN_130_ECLP_DSSO_01_SCX20_hSAX08_rep2 P1_QYSELEEEWKAEKASLSGTQTIK P2_MQIDSKPEELDR 13 6;Scan: 15685 Run: B190704_06_HF_LS_IN_130_ECLP_DSSO_01_SCX20_hSAX08_rep1 P1_QYSELEEEWKAEKASLSGTQTIK P2_MQIDSKPEELDR 13 6	P63284;A0A7H2C767	;	;	FALSE	P63284;A0A7H2C767	P63284;A0A7H2C767	;	FALSE	QYSELEEEWKAEKASLSGTQTIK	MQIDSKPEELDR	454;306	403;255	13	6	18.246	FALSE	TRUE	FALSE	FALSE	Self	-0.001	0.004
18820	Scan: 12093 Run: B190715_19_HF_LS_IN_130_ECLP_DSSO_01_SCX22_hSAX03_rep1 P1_IKLVSSAGTGHFYTTTK P2_DHTLFAKADGK 2 7;Scan: 12069 Run: B190715_19_HF_LS_IN_130_ECLP_DSSO_01_SCX22_hSAX03_rep1 P1_IKLVSSAGTGHFYTTTK P2_DHTLFAKADGK 2 7	P0A7N9			FALSE	P0A7L8	P0A7L8		FALSE	IKLVSSAGTGHFYTTTK	DHTLFAKADGK	9	56	2	7	18.246	FALSE	TRUE	FALSE	FALSE	Between	0	0.003
13783	Scan: 20369 Run: B180625_07_Lumos_LS_IN_130_MycoDSSO_SCX13_hSAX_f19_rep1 P1_TKLESAVSDLSTK P2_AILIKNKVPTTLYQVYDNEGK 2 7;Scan: 19760 Run: B180630_19_Lumos_FO_IN_130_MycoDSSO_SCX13_hSAX_f18rep1 P1_TKLESAVSDLSTK P2_AILIKNKVPTTLYQVYDNEGK 2 7	P75390			FALSE	P75390	P75390		FALSE	AILIKNKVPTTLYQVYDNEGK	TKLESAVSDLSTK	2	201	7	2	18.245	FALSE	TRUE	FALSE	FALSE	Self	-0.001	0.004
7035	Scan: 18347 Run: B190704_11_HF_LS_IN_130_ECLP_DSSO_01_SCX20_hSAX05_rep1 P1_RIINEPTAAALAYGLDKGTGNR P2_AADNKSLGQFNLDGINPAPR 17 5;Scan: 18333 Run: B190704_11_HF_LS_IN_130_ECLP_DSSO_01_SCX20_hSAX05_rep1 P1_RIINEPTAAALAYGLDKGTGNR P2_AADNKSLGQFNLDGINPAPR 17 5	P0A6Y8			FALSE	P0A6Y8	P0A6Y8		FALSE	AADNKSLGQFNLDGINPAPR	RIINEPTAAALAYGLDKGTGNR	448	167	5	17	18.245	FALSE	TRUE	FALSE	FALSE	Self	-0.001	0.004
13630	Scan: 11334 Run: B190513_13_HF_LS_IN_130_ECLP_DSSO_01_SCX18_hSAX04_rep1 P1_EFGVNLAKVK P2_AEAPAAAPAAKAEGK 8 11;Scan: 11308 Run: B190513_13_HF_LS_IN_130_ECLP_DSSO_01_SCX18_hSAX04_rep1 P1_EFGVNLAKVK P2_AEAPAAAPAAKAEGK 8 11	P06959			FALSE	P06959	P06959		FALSE	AEAPAAAPAAKAEGK	EFGVNLAKVK	303	339	11	8	18.245	FALSE	TRUE	FALSE	FALSE	Self	-0.001	0.004
14308	Scan: 16111 Run: B180711_02_Lumos_FO_IN_130_MycoDSSO_SCX11_hSAX_f15t16_rep2 P1_VIAQIKVNPFSR P2_DFNGVDQLKK 6 9;Scan: 20090 Run: B180726_07_Lumos_FO_IN_130_MycoDSSO_SCX11_hSAX_f12t14_rep2 P1_VIAQIKVNPFSR P2_DFNGVDQLKK 6 9	P78029			FALSE	P78029	P78029		FALSE	VIAQIKVNPFSR	DFNGVDQLKK	139	129	6	9	18.243	FALSE	TRUE	FALSE	FALSE	Self	-0.001	0.004
14096	Scan: 17933 Run: B190715_16_HF_LS_IN_130_ECLP_DSSO_01_SCX22_hSAX05_rep1 P1_RVVINKDTTTIIDGVGEEAAIQGR P2_NVVLDKSFGAPTITK 6 6;Scan: 17858 Run: B190715_07_HF_LS_IN_130_ECLP_DSSO_01_SCX22_hSAX06_rep2 P1_RVVINKDTTTIIDGVGEEAAIQGR P2_NVVLDKSFGAPTITK 6 6	P0A6F5			FALSE	P0A6F5	P0A6F5		FALSE	RVVINKDTTTIIDGVGEEAAIQGR	NVVLDKSFGAPTITK	322	37	6	6	18.243	FALSE	TRUE	FALSE	FALSE	Self	-0.001	0.004
14425	Scan: 16148 Run: B180726_11_Lumos_FO_IN_130_MycoDSSO_SCX11_hSAX_f20_rep1 P1_VSPKGQVEVSPEEK P2_LFKAIFPESVQNVR 4 3;Scan: 16115 Run: B180726_12_Lumos_FO_IN_130_MycoDSSO_SCX11_hSAX_f20_rep2 P1_VSPKGQVEVSPEEK P2_LFKAIFPESVQNVR 4 3	P78013			FALSE	P78013	P78013		FALSE	LFKAIFPESVQNVR	VSPKGQVEVSPEEK	994	980	3	4	18.242	FALSE	TRUE	FALSE	FALSE	Self	-0.001	0.004
18754	Scan: 15331 Run: B180803_25_Lumos_FO_IN_130_MycoDSSO_SCX12_hSAX_f26t27_rep1 P1_TFDGKWYLENYEDR P2_KQLPNTSDIIR 5 1;Scan: 15300 Run: B180803_25_Lumos_FO_IN_130_MycoDSSO_SCX12_hSAX_f26t27_rep1 P1_TFDGKWYLENYEDR P2_KQLPNTSDIIR 5 1	P78027			FALSE	P75461	P75461		FALSE	TFDGKWYLENYEDR	KQLPNTSDIIR	114	196	5	1	18.242	FALSE	TRUE	FALSE	FALSE	Between	0	0.003
18613	Scan: 11898 Run: B190715_12_HF_LS_IN_130_ECLP_DSSO_01_SCX22_hSAX08_rep2 P1_oxMAEANKAFAHYR P2_DTLHLEGKELEFK 6 8;Scan: 11829 Run: B190715_11_HF_LS_IN_130_ECLP_DSSO_01_SCX22_hSAX08_rep1 P1_oxMAEANKAFAHYR P2_DTLHLEGKELEFK 6 8	P0AG67			FALSE	P02359	P02359		FALSE	DTLHLEGKELEFK	oxMAEANKAFAHYR	143	144	8	6	18.241	FALSE	TRUE	FALSE	FALSE	Between	0	0.003
10459	Scan: 12374 Run: B190704_06_HF_LS_IN_130_ECLP_DSSO_01_SCX20_hSAX08_rep1 P1_NIKVDEAGFEAAMEEQR P2_AGGKHNDLENVGYTAR 3 4;Scan: 12363 Run: B190704_06_HF_LS_IN_130_ECLP_DSSO_01_SCX20_hSAX08_rep1 P1_NIKVDEAGFEAAMEEQR P2_AGGKHNDLENVGYTAR 3 4	P00957			FALSE	P00957	P00957		FALSE	NIKVDEAGFEAAMEEQR	AGGKHNDLENVGYTAR	417	71	3	4	18.24	FALSE	TRUE	FALSE	FALSE	Self	-0.001	0.004
12213	Scan: 16760 Run: B190704_05_HF_LS_IN_130_ECLP_DSSO_01_SCX20_hSAX07_rep2 P1_LQELKDELGDNLYIAQLDVR P2_FIQQGHKVIATGR 5 7;Scan: 16839 Run: B190704_04_HF_LS_IN_130_ECLP_DSSO_01_SCX20_hSAX07_rep1 P1_LQELKDELGDNLYIAQLDVR P2_FIQQGHKVIATGR 5 7	P39831			FALSE	P39831	P39831		FALSE	LQELKDELGDNLYIAQLDVR	FIQQGHKVIATGR	37	20	5	7	18.24	FALSE	TRUE	FALSE	FALSE	Self	-0.001	0.004
13893	Scan: 15223 Run: B180630_03_Lumos_FO_IN_130_MycoDSSO_SCX13_hSAX_f30t32rep1 P1_LFYKENGQER P2_FFLKLEPYSK 4 4;Scan: 14312 Run: B180705_38_Lumos_FO_IN_130_MycoDSSO_SCX14_hSAX_f26t27_rep1 P1_LFYKENGQER P2_FFLKLEPYSK 4 4	P75405			FALSE	P75405	P75405		FALSE	FFLKLEPYSK	LFYKENGQER	306	316	4	4	18.24	FALSE	TRUE	FALSE	FALSE	Self	-0.001	0.004
13129	Scan: 17319 Run: B180723_12_Lumos_FO_IN_130_MycoDSSO_SCX14_hSAX_f17_rep2 P1_TLINNTKNPTTVEVAETVK P2_KPILPTEQEIKTNPR 7 11;Scan: 15879 Run: B180630_21_Lumos_FO_IN_130_MycoDSSO_SCX13_hSAX_f17rep1 P1_TLINNTKNPTTVEVAETVK P2_KPILPTEQEIKTNPR 7 11	P75466			FALSE	P75466	P75466		FALSE	TLINNTKNPTTVEVAETVK	KPILPTEQEIKTNPR	171	282	7	11	18.239	FALSE	TRUE	FALSE	FALSE	Self	-0.001	0.004
13762	Scan: 10403 Run: B180726_27_Lumos_FO_IN_130_MycoDSSO_SCX12_hSAX_f11t14_rep1 P1_LALVASKTDEK P2_KTTQASMMDcmCK 7 1;Scan: 10456 Run: B180726_28_Lumos_FO_IN_130_MycoDSSO_SCX12_hSAX_f11t14_rep2 P1_LALVASKTDEK P2_KTTQASMMDcmCK 7 1	P78009			FALSE	P78009	P78009		FALSE	LALVASKTDEK	KTTQASMMDcmCK	127	13	7	1	18.238	FALSE	TRUE	FALSE	FALSE	Self	-0.001	0.004
14479	Scan: 11830 Run: B190704_11_HF_LS_IN_130_ECLP_DSSO_01_SCX20_hSAX05_rep1 P1_TAVAEYPTKSR P2_ETIIVHEIPYQVNKAR 9 14;Scan: 11841 Run: B190704_11_HF_LS_IN_130_ECLP_DSSO_01_SCX20_hSAX05_rep1 P1_TAVAEYPTKSR P2_ETIIVHEIPYQVNKAR 9 14	P0AES4			FALSE	P0AES4	P0AES4		FALSE	TAVAEYPTKSR	ETIIVHEIPYQVNKAR	756	257	9	14	18.238	FALSE	TRUE	FALSE	FALSE	Self	-0.001	0.004
12423	Scan: 17163 Run: B180630_14_Lumos_FO_IN_130_MycoDSSO_SCX13_hSAX_f23rep1 P1_YVYDVALVSDEIIKHDK P2_ADFSAQKSPDAGK 14 7;Scan: 17164 Run: B180630_14_Lumos_FO_IN_130_MycoDSSO_SCX13_hSAX_f23rep1 P1_YVYDVALVSDEIIKHDK P2_ADFSAQKSPDAGK 14 7	P75534			FALSE	P75534	P75534		FALSE	YVYDVALVSDEIIKHDK	ADFSAQKSPDAGK	208	225	14	7	18.236	FALSE	TRUE	FALSE	FALSE	Self	-0.001	0.004
14152	Scan: 11691 Run: B190715_09_HF_LS_IN_130_ECLP_DSSO_01_SCX22_hSAX07_rep2 P1_RQDIESNLQYDAGDKGIYR P2_IEQMLSQDKR 15 9;Scan: 11704 Run: B190715_09_HF_LS_IN_130_ECLP_DSSO_01_SCX22_hSAX07_rep2 P1_RQDIESNLQYDAGDKGIYR P2_IEQMLSQDKR 15 9	P17169			FALSE	P17169	P17169		FALSE	RQDIESNLQYDAGDKGIYR	IEQMLSQDKR	232	445	15	9	18.236	FALSE	TRUE	FALSE	FALSE	Self	-0.001	0.004
14260	Scan: 17339 Run: B190712_08_HF_LS_IN_130_ECLP_DSSO_01_SCX24_hSAX08_rep2 P1_FAENAYFIKQR P2_EAEYKDWTIEQITR 9 5;Scan: 17354 Run: B190712_08_HF_LS_IN_130_ECLP_DSSO_01_SCX24_hSAX08_rep2 P1_FAENAYFIKQR P2_EAEYKDWTIEQITR 9 5	P0A853			FALSE	P0A853	P0A853		FALSE	FAENAYFIKQR	EAEYKDWTIEQITR	231	242	9	5	18.236	FALSE	TRUE	FALSE	FALSE	Self	-0.001	0.004
14462	Scan: 17390 Run: B190513_02_HF_LS_IN_130_ECLP_DSSO_01_SCX18_hSAX06_rep1 P1_VALYGIDYLMKDK P2_ALGQMKEoxMAAK 11 6;Scan: 15219 Run: B190513_08_HF_LS_IN_130_ECLP_DSSO_01_SCX18_hSAX09_rep1 P1_VALYGIDYLMKDK P2_ALGQMKEoxMAAK 11 6	P09373			FALSE	P09373	P09373		FALSE	VALYGIDYLMKDK	ALGQMKEoxMAAK	185	230	11	6	18.235	FALSE	TRUE	FALSE	FALSE	Self	-0.001	0.004
13016	Scan: 9062 Run: B180630_20_Lumos_FO_IN_130_MycoDSSO_SCX13_hSAX_f18rep2 P1_VALEKLNQAK P2_NQQETAAKSER 5 8;Scan: 9065 Run: B180630_20_Lumos_FO_IN_130_MycoDSSO_SCX13_hSAX_f18rep2 P1_VALEKLNQAK P2_NQQETAAKSER 5 8	P75471			FALSE	P75471	P75471		FALSE	NQQETAAKSER	VALEKLNQAK	774	788	8	5	18.234	FALSE	TRUE	FALSE	FALSE	Self	-0.001	0.004
14018	Scan: 6046 Run: B190513_18_HF_LS_IN_130_ECLP_DSSO_01_SCX18_hSAX01_rep2 P1_KVoxMANSAASSLK P2_KVMANSAASSLK 1 1;Scan: 6038 Run: B190513_18_HF_LS_IN_130_ECLP_DSSO_01_SCX18_hSAX01_rep2 P1_KVoxMANSAASSLK P2_KVMANSAASSLK 1 1	P17445			FALSE	P17445	P17445		FALSE	KVoxMANSAASSLK	KVMANSAASSLK	236	236	1	1	18.231	FALSE	TRUE	FALSE	FALSE	Self	-0.001	0.004
13738	Scan: 11306 Run: B190715_06_HF_LS_IN_130_ECLP_DSSO_01_SCX22_hSAX06_rep1 P1_TEKQFPNGIEPHGTDALR P2_RTGNoxMoxMQPQLADKIR 3 13;Scan: 11329 Run: B190712_12_HF_LS_IN_130_ECLP_DSSO_01_SCX24_hSAX05_rep1 P1_TEKQFPNGIEPHGTDALR P2_RTGNoxMoxMQPQLADKIR 3 13	P07118			FALSE	P07118	P07118		FALSE	TEKQFPNGIEPHGTDALR	RTGNoxMoxMQPQLADKIR	598	581	3	13	18.23	FALSE	TRUE	FALSE	FALSE	Self	-0.001	0.004
14300	Scan: 13707 Run: B180803_06_Lumos_FO_IN_130_MycoDSSO_SCX12_hSAX_f18_rep1 P1_SLLEKTFTDLNK P2_AANEKALNSR 5 5;Scan: 13552 Run: B180803_07_Lumos_FO_IN_130_MycoDSSO_SCX12_hSAX_f18_rep2 P1_SLLEKTFTDLNK P2_AANEKALNSR 5 5	P75584			FALSE	P75584	P75584		FALSE	AANEKALNSR	SLLEKTFTDLNK	412	380	5	5	18.23	FALSE	TRUE	FALSE	FALSE	Self	-0.001	0.004
14091	Scan: 18921 Run: B190513_06_HF_LS_IN_130_ECLP_DSSO_01_SCX18_hSAX08_rep1 P1_LTEKDGEVTDFNFSGFEVTPADWER P2_GEVNLVKTTGLHAAGK 4 7;Scan: 18930 Run: B190513_06_HF_LS_IN_130_ECLP_DSSO_01_SCX18_hSAX08_rep1 P1_LTEKDGEVTDFNFSGFEVTPADWER P2_GEVNLVKTTGLHAAGK 4 7	P0AEW9			FALSE	P0AEW9	P0AEW9		FALSE	LTEKDGEVTDFNFSGFEVTPADWER	GEVNLVKTTGLHAAGK	96	26	4	7	18.229	FALSE	TRUE	FALSE	FALSE	Self	-0.001	0.004
14078	Scan: 17201 Run: B180726_04_Lumos_FO_IN_130_MycoDSSO_SCX11_hSAX_f9t11_rep1 P1_VGGATELAQKELK P2_ILVSAMKINTIK 10 7;Scan: 17184 Run: B180726_04_Lumos_FO_IN_130_MycoDSSO_SCX11_hSAX_f9t11_rep1 P1_VGGATELAQKELK P2_ILVSAMKINTIK 10 7	P78012			FALSE	P78012	P78012		FALSE	ILVSAMKINTIK	VGGATELAQKELK	218	379	7	10	18.229	FALSE	TRUE	FALSE	FALSE	Self	-0.001	0.004
14369	Scan: 15326 Run: B190715_14_HF_LS_IN_130_ECLP_DSSO_01_SCX22_hSAX10_rep1 P1_ILKAAHSFNLLDAR P2_ILKAAHSFNLLDAR 3 3;Scan: 15335 Run: B190715_14_HF_LS_IN_130_ECLP_DSSO_01_SCX22_hSAX10_rep1 P1_ILKAAHSFNLLDAR P2_ILKAAHSFNLLDAR 3 3	P00960			FALSE	P00960	P00960		FALSE	ILKAAHSFNLLDAR	ILKAAHSFNLLDAR	248	248	3	3	18.226	FALSE	TRUE	FALSE	FALSE	Self	-0.001	0.004
14328	Scan: 11721 Run: B180703_21_Lumos_FO_IN_130_MycoDSSO_SCX14_hSAX_f22_rep1 P1_GITINSAHVEYSSDKR P2_ALEGDPKWEAK 15 7;Scan: 11616 Run: B180703_22_Lumos_FO_IN_130_MycoDSSO_SCX14_hSAX_f22_rep2 P1_GITINSAHVEYSSDKR P2_ALEGDPKWEAK 15 7	P23568			FALSE	P23568	P23568		FALSE	GITINSAHVEYSSDKR	ALEGDPKWEAK	60	178	15	7	18.225	FALSE	TRUE	FALSE	FALSE	Self	-0.001	0.004
11397	Scan: 18016 Run: B190715_13_HF_LS_IN_130_ECLP_DSSO_01_SCX22_hSAX09_rep1 P1_KDLDTIANEPLHYDWEALR P2_HMDYGVQINKLoxMYTR 1 10;Scan: 17983 Run: B190715_13_HF_LS_IN_130_ECLP_DSSO_01_SCX22_hSAX09_rep1 P1_KDLDTIANEPLHYDWEALR P2_HMDYGVQINKLoxMYTR 1 10	P00452			FALSE	P00452	P00452		FALSE	KDLDTIANEPLHYDWEALR	HMDYGVQINKLoxMYTR	585	332	1	10	18.225	FALSE	TRUE	FALSE	FALSE	Self	-0.001	0.004
14358	Scan: 20067 Run: B180726_12_Lumos_FO_IN_130_MycoDSSO_SCX11_hSAX_f20_rep2 P1_DNLDSTSNKIK P2_DFTKQADILLYR 9 4;Scan: 19719 Run: B180726_13_Lumos_FO_IN_130_MycoDSSO_SCX11_hSAX_f21_rep1 P1_DNLDSTSNKIK P2_DFTKQADILLYR 9 4	P75296;P75300	;	;	FALSE	P75296	P75296		FALSE	DFTKQADILLYR	DNLDSTSNKIK	543;161	182	4	9	18.225	FALSE	TRUE	FALSE	FALSE	Self	-0.001	0.004
13273	Scan: 19685 Run: B190513_08_HF_LS_IN_130_ECLP_DSSO_01_SCX18_hSAX09_rep1 P1_oxMGDFYELFYDDAKR P2_ASQLLDISLTKR 13 11;Scan: 20066 Run: B190513_09_HF_LS_IN_130_ECLP_DSSO_01_SCX18_hSAX10_rep1 P1_oxMGDFYELFYDDAKR P2_ASQLLDISLTKR 13 11	P23909			FALSE	P23909	P23909		FALSE	oxMGDFYELFYDDAKR	ASQLLDISLTKR	33	47	13	11	18.225	FALSE	TRUE	FALSE	FALSE	Self	-0.001	0.004
18750	Scan: 8225 Run: B190513_03_HF_LS_IN_130_ECLP_DSSO_01_SCX18_hSAX06_rep2 P1_TGDKVELEGK P2_GALDcmCSGVKDR 4 9;Scan: 8309 Run: B190513_02_HF_LS_IN_130_ECLP_DSSO_01_SCX18_hSAX06_rep1 P1_TGDKVELEGK P2_GALDcmCSGVKDR 4 9	P0A7S3			FALSE	P0A6Y1	P0A6Y1		FALSE	GALDcmCSGVKDR	TGDKVELEGK	100	66	9	4	18.224	FALSE	TRUE	FALSE	FALSE	Between	0	0.003
14422	Scan: 17950 Run: B190704_08_HF_LS_IN_130_ECLP_DSSO_01_SCX20_hSAX09_rep1 P1_oxMDNGEGLPQYIKDHPIYYAGPAK P2_VDLNRPoxMKEILAQLSQYPVSTR 12 8;Scan: 17958 Run: B190704_08_HF_LS_IN_130_ECLP_DSSO_01_SCX20_hSAX09_rep1 P1_oxMDNGEGLPQYIKDHPIYYAGPAK P2_VDLNRPoxMKEILAQLSQYPVSTR 12 8	P0AC33;P14407	;	;	FALSE	P0AC33	P0AC33		FALSE	VDLNRPoxMKEILAQLSQYPVSTR	oxMDNGEGLPQYIKDHPIYYAGPAK	361;361	404	8	12	18.223	FALSE	TRUE	FALSE	FALSE	Self	-0.001	0.004
18606	Scan: 17215 Run: B180803_37_Lumos_FO_IN_130_MycoDSSO_SCX13_hSAX_f9t10_rep2 P1_ILVSAMKINTIK P2_GIITALANPDKNESAHK 7 11;Scan: 17240 Run: B180803_37_Lumos_FO_IN_130_MycoDSSO_SCX13_hSAX_f9t10_rep2 P1_ILVSAMKINTIK P2_GIITALANPDKNESAHK 7 11	P75205			FALSE	P78012	P78012		FALSE	GIITALANPDKNESAHK	ILVSAMKINTIK	26	218	11	7	18.223	FALSE	TRUE	FALSE	FALSE	Between	0	0.003
14193	Scan: 17376 Run: B190715_12_HF_LS_IN_130_ECLP_DSSO_01_SCX22_hSAX08_rep2 P1_KVIGHLAHGNLEYK P2_FINTMSQVPTISQLLPLPASDDDDLKHK 1 26;Scan: 17373 Run: B190715_11_HF_LS_IN_130_ECLP_DSSO_01_SCX22_hSAX08_rep1 P1_KVIGHLAHGNLEYK P2_FINTMSQVPTISQLLPLPASDDDDLKHK 1 26	P0ABA6			FALSE	P0ABA6	P0ABA6		FALSE	FINTMSQVPTISQLLPLPASDDDDLKHK	KVIGHLAHGNLEYK	175	51	26	1	18.223	FALSE	TRUE	FALSE	FALSE	Self	-0.001	0.004
14164	Scan: 12477 Run: B180630_15_Lumos_FO_IN_130_MycoDSSO_SCX13_hSAX_f23rep2 P1_FQEISQKATR P2_FNSIWAEKDTDNAK 7 8;Scan: 11552 Run: B180630_13_Lumos_FO_IN_130_MycoDSSO_SCX13_hSAX_f24rep2 P1_FQEISQKATR P2_FNSIWAEKDTDNAK 7 8	P75327;P75326	;	;	FALSE	P75327	P75327		FALSE	FNSIWAEKDTDNAK	FQEISQKATR	938;262	165	8	7	18.223	FALSE	TRUE	FALSE	FALSE	Self	-0.001	0.004
10903	Scan: 13151 Run: B180726_10_Lumos_FO_IN_130_MycoDSSO_SCX11_hSAX_f18_rep2 P1_VVQDcmCQKQIAV P2_EVALKYGGGGHIQASGAVLK 7 5;Scan: 13133 Run: B180726_10_Lumos_FO_IN_130_MycoDSSO_SCX11_hSAX_f18_rep2 P1_VVQDcmCQKQIAV P2_EVALKYGGGGHIQASGAVLK 7 5	P75144			FALSE	P75144	P75144		FALSE	EVALKYGGGGHIQASGAVLK	VVQDcmCQKQIAV	287	314	5	7	18.222	FALSE	TRUE	FALSE	FALSE	Self	-0.001	0.004
12038	Scan: 16757 Run: B180625_17_Lumos_LS_IN_130_MycoDSSO_SCX13_hSAX_f21_rep1 P1_EFAEHVAGFKR P2_ATALASQDQDTVQAKLDLAR 10 15;Scan: 16155 Run: B180703_20_Lumos_FO_IN_130_MycoDSSO_SCX14_hSAX_f21_rep2 P1_EFAEHVAGFKR P2_ATALASQDQDTVQAKLDLAR 10 15	P75471			FALSE	P75471	P75471		FALSE	ATALASQDQDTVQAKLDLAR	EFAEHVAGFKR	970	880	15	10	18.221	FALSE	TRUE	FALSE	FALSE	Self	-0.001	0.004
14400	Scan: 13887 Run: B190715_19_HF_LS_IN_130_ECLP_DSSO_01_SCX22_hSAX03_rep1 P1_RTGNMMQPQLADKIR P2_IENKLANEGFVAR 13 4;Scan: 13880 Run: B190715_19_HF_LS_IN_130_ECLP_DSSO_01_SCX22_hSAX03_rep1 P1_RTGNMMQPQLADKIR P2_IENKLANEGFVAR 13 4	P07118			FALSE	P07118	P07118		FALSE	IENKLANEGFVAR	RTGNMMQPQLADKIR	906	581	4	13	18.22	FALSE	TRUE	FALSE	FALSE	Self	-0.001	0.004
14100	Scan: 25901 Run: B180726_24_Lumos_FO_IN_130_MycoDSSO_SCX11_hSAX_f24_rep2 P1_VFETAPEGLKILK P2_RVITATQMLDSLEKNIQPTR 10 14;Scan: 25920 Run: B180726_24_Lumos_FO_IN_130_MycoDSSO_SCX11_hSAX_f24_rep2 P1_VFETAPEGLKILK P2_RVITATQMLDSLEKNIQPTR 10 14	P78031			FALSE	P78031	P78031		FALSE	VFETAPEGLKILK	RVITATQMLDSLEKNIQPTR	98	302	10	14	18.22	FALSE	TRUE	FALSE	FALSE	Self	-0.001	0.004
9643	Scan: 10728 Run: B190513_15_HF_LS_IN_130_ECLP_DSSO_01_SCX18_hSAX02_rep1 P1_NPQTGKEITIAAAK P2_NPQTGKEITIAAAK 6 6;Scan: 10691 Run: B190513_15_HF_LS_IN_130_ECLP_DSSO_01_SCX18_hSAX02_rep1 P1_NPQTGKEITIAAAK P2_NPQTGKEITIAAAK 6 6	P0ACF4			FALSE	P0ACF4	P0ACF4		FALSE	NPQTGKEITIAAAK	NPQTGKEITIAAAK	62	62	6	6	18.22	FALSE	TRUE	FALSE	FALSE	Self	-0.001	0.004
13837	Scan: 23613 Run: B180625_17_Lumos_LS_IN_130_MycoDSSO_SCX13_hSAX_f21_rep1 P1_YLADKNDLAKVGFIFVDGQIEK P2_EYNVINKTPQFR 10 7;Scan: 23542 Run: B180703_19_Lumos_FO_IN_130_MycoDSSO_SCX14_hSAX_f21_rep1 P1_YLADKNDLAKVGFIFVDGQIEK P2_EYNVINKTPQFR 10 7	P75062			FALSE	P75062	P75062		FALSE	YLADKNDLAKVGFIFVDGQIEK	EYNVINKTPQFR	134	156	10	7	18.218	FALSE	TRUE	FALSE	FALSE	Self	-0.001	0.004
14015	Scan: 13799 Run: B190715_22_HF_LS_IN_130_ECLP_DSSO_01_SCX22_hSAX02_rep2 P1_GQVLAKPGTIKPHTK P2_GIIKVGEEVEIVGIK 6 4;Scan: 13457 Run: B190712_17_HF_LS_IN_130_ECLP_DSSO_01_SCX24_hSAX02_rep1 P1_GQVLAKPGTIKPHTK P2_GIIKVGEEVEIVGIK 6 4	P0CE48;P0CE47	;	;	FALSE	P0CE48;P0CE47	P0CE48;P0CE47	;	FALSE	GIIKVGEEVEIVGIK	GQVLAKPGTIKPHTK	235;235	290;290	4	6	18.218	FALSE	TRUE	FALSE	FALSE	Self	-0.001	0.004
13781	Scan: 16774 Run: B190704_08_HF_LS_IN_130_ECLP_DSSO_01_SCX20_hSAX09_rep1 P1_YDLRPSAWVTPKGEWGK P2_ATGAYKFVVMPGR 12 6;Scan: 16775 Run: B190704_08_HF_LS_IN_130_ECLP_DSSO_01_SCX20_hSAX09_rep1 P1_YDLRPSAWVTPKGEWGK P2_ATGAYKFVVMPGR 12 6	P33136			FALSE	P33136	P33136		FALSE	YDLRPSAWVTPKGEWGK	ATGAYKFVVMPGR	329	214	12	6	18.218	FALSE	TRUE	FALSE	FALSE	Self	-0.001	0.004
14238	Scan: 6962 Run: B180726_27_Lumos_FO_IN_130_MycoDSSO_SCX12_hSAX_f11t14_rep1 P1_VKNAEADTAK P2_NDLANAPIKR 2 9;Scan: 8515 Run: B180625_09_Lumos_LS_IN_130_MycoDSSO_SCX13_hSAX_f19_rep2 P1_VKNAEADTAK P2_NDLANAPIKR 2 9	P75571;P11311	;	;	FALSE	P75285;P75571;P75568;P75347;P11311	P75285;P75571;P75568;P75347;P11311	;;;;	FALSE	NDLANAPIKR	VKNAEADTAK	217;308	151;150;151;6;241	9	2	18.217	FALSE	TRUE	FALSE	FALSE	Self	-0.001	0.004
12994	Scan: 14745 Run: B190712_04_HF_LS_IN_130_ECLP_DSSO_01_SCX24_hSAX07_rep1 P1_GREPQLDAMLEHYGIKG P2_ARPQGEKELAQLR 16 7;Scan: 14735 Run: B190712_05_HF_LS_IN_130_ECLP_DSSO_01_SCX24_hSAX07_rep2 P1_GREPQLDAMLEHYGIKG P2_ARPQGEKELAQLR 16 7	P27298			FALSE	P27298	P27298		FALSE	GREPQLDAMLEHYGIKG	ARPQGEKELAQLR	664	305	16	7	18.216	FALSE	TRUE	FALSE	FALSE	Self	-0.001	0.004
18687	Scan: 17041 Run: B190704_16_HF_LS_IN_130_ECLP_DSSO_01_SCX20_hSAX03_rep1 P1_KGQIEYIPFPDKLK P2_DQSNLSPAQYLKR 12 12;Scan: 16776 Run: B190704_13_HF_LS_IN_130_ECLP_DSSO_01_SCX20_hSAX04_rep1 P1_KGQIEYIPFPDKLK P2_DQSNLSPAQYLKR 12 12	P64476			FALSE	P67910	P67910		FALSE	DQSNLSPAQYLKR	KGQIEYIPFPDKLK	18	256	12	12	18.215	FALSE	TRUE	FALSE	FALSE	Between	0	0.003
14254	Scan: 2440 Run: B190704_02_HF_LS_IN_130_ECLP_DSSO_01_SCX20_hSAX06_rep1 P1_SEEKASTPAQR P2_EGNSAGKETSAK 4 7;Scan: 2451 Run: B190704_11_HF_LS_IN_130_ECLP_DSSO_01_SCX20_hSAX05_rep1 P1_SEEKASTPAQR P2_EGNSAGKETSAK 4 7	P0AFG6			FALSE	P0AFG6	P0AFG6		FALSE	SEEKASTPAQR	EGNSAGKETSAK	91	79	4	7	18.214	FALSE	TRUE	FALSE	FALSE	Self	-0.001	0.004
14219	Scan: 12126 Run: B180703_15_Lumos_FO_IN_130_MycoDSSO_SCX14_hSAX_f20_rep1 P1_YKEINSVNDLPK P2_EINSVNDLPKHR 2 10;Scan: 12144 Run: B180703_15_Lumos_FO_IN_130_MycoDSSO_SCX14_hSAX_f20_rep1 P1_YKEINSVNDLPK P2_EINSVNDLPKHR 2 10	P75250			FALSE	P75250	P75250		FALSE	EINSVNDLPKHR	YKEINSVNDLPK	107	105	10	2	18.21	FALSE	TRUE	FALSE	FALSE	Self	-0.001	0.004
14305	Scan: 8964 Run: B180803_26_Lumos_FO_IN_130_MycoDSSO_SCX12_hSAX_f26t27_rep2 P1_VVNYcmCAKL P2_TVVYNVNHKIINAEDK 7 9;Scan: 13532 Run: B180803_11_Lumos_FO_IN_130_MycoDSSO_SCX12_hSAX_f20_rep1 P1_VVNYcmCAKL P2_TVVYNVNHKIINAEDK 7 9	P75358			FALSE	P75358	P75358		FALSE	TVVYNVNHKIINAEDK	VVNYcmCAKL	135	330	9	7	18.21	FALSE	TRUE	FALSE	FALSE	Self	-0.001	0.004
14177	Scan: 9127 Run: B190704_05_HF_LS_IN_130_ECLP_DSSO_01_SCX20_hSAX07_rep2 P1_YNANDNPTKQTAFSQYDRPQAR P2_DYVEGETAAKK 9 10;Scan: 9152 Run: B190704_04_HF_LS_IN_130_ECLP_DSSO_01_SCX20_hSAX07_rep1 P1_YNANDNPTKQTAFSQYDRPQAR P2_DYVEGETAAKK 9 10	P0A9Q7			FALSE	P0A9Q7	P0A9Q7		FALSE	YNANDNPTKQTAFSQYDRPQAR	DYVEGETAAKK	751	866	9	10	18.21	FALSE	TRUE	FALSE	FALSE	Self	-0.001	0.004
18785	Scan: 12932 Run: B190513_12_HF_LS_IN_130_ECLP_DSSO_01_SCX18_hSAX05_rep2 P1_IIAADNGDAWVEVKGQK P2_AAMVTVAKAK 14 8;Scan: 12971 Run: B190513_11_HF_LS_IN_130_ECLP_DSSO_01_SCX18_hSAX05_rep1 P1_IIAADNGDAWVEVKGQK P2_AAMVTVAKAK 14 8	P0A6Y8			FALSE	P09372	P09372		FALSE	IIAADNGDAWVEVKGQK	AAMVTVAKAK	93	187	14	8	18.21	FALSE	TRUE	FALSE	FALSE	Between	0	0.003
14327	Scan: 9790 Run: B190712_05_HF_LS_IN_130_ECLP_DSSO_01_SCX24_hSAX07_rep2 P1_DIDGHDAASIKR P2_DFLKHNPQNPSWADRDR 11 4;Scan: 9795 Run: B190712_05_HF_LS_IN_130_ECLP_DSSO_01_SCX24_hSAX07_rep2 P1_DIDGHDAASIKR P2_DFLKHNPQNPSWADRDR 11 4	P27302			FALSE	P27302	P27302		FALSE	DIDGHDAASIKR	DFLKHNPQNPSWADRDR	215	43	11	4	18.209	FALSE	TRUE	FALSE	FALSE	Self	-0.001	0.004
13627	Scan: 17501 Run: B190704_02_HF_LS_IN_130_ECLP_DSSO_01_SCX20_hSAX06_rep1 P1_cmCMKMAMHGVDTPIDYLNSHGTSTPVGDVK P2_EVFGDKSPAISATK 3 6;Scan: 16232 Run: B190704_02_HF_LS_IN_130_ECLP_DSSO_01_SCX20_hSAX06_rep1 P1_cmCMKMAMHGVDTPIDYLNSHGTSTPVGDVK P2_EVFGDKSPAISATK 3 6	P0A953			FALSE	P0A953	P0A953		FALSE	EVFGDKSPAISATK	cmCMKMAMHGVDTPIDYLNSHGTSTPVGDVK	315	280	6	3	18.209	FALSE	TRUE	FALSE	FALSE	Self	-0.001	0.004
18364	Scan: 21151 Run: B190704_03_HF_LS_IN_130_ECLP_DSSO_01_SCX20_hSAX06_rep2 P1_VHIINLEKTVPMFNEALAELNK P2_NPQTGKEITIAAAK 8 6;Scan: 21108 Run: B190704_03_HF_LS_IN_130_ECLP_DSSO_01_SCX20_hSAX06_rep2 P1_VHIINLEKTVPMFNEALAELNK P2_NPQTGKEITIAAAK 8 6	P0A7V0			FALSE	P0ACF4	P0ACF4		FALSE	VHIINLEKTVPMFNEALAELNK	NPQTGKEITIAAAK	38	62	8	6	18.207	FALSE	TRUE	FALSE	FALSE	Between	0	0.003
18704	Scan: 18133 Run: B190513_06_HF_LS_IN_130_ECLP_DSSO_01_SCX18_hSAX08_rep1 P1_YcmCEKEFSHNVVLAN P2_LDPSEYANVKAQFVLR 4 10;Scan: 18290 Run: B190715_12_HF_LS_IN_130_ECLP_DSSO_01_SCX22_hSAX08_rep2 P1_YcmCEKEFSHNVVLAN P2_LDPSEYANVKAQFVLR 4 10	P0A786			FALSE	P0A7F3	P0A7F3		FALSE	LDPSEYANVKAQFVLR	YcmCEKEFSHNVVLAN	236	140	10	4	18.206	FALSE	TRUE	FALSE	FALSE	Between	0	0.003
18760	Scan: 10740 Run: B180803_25_Lumos_FO_IN_130_MycoDSSO_SCX12_hSAX_f26t27_rep1 P1_YVVDKQFN P2_IGLVENDEYHIDKR 5 13;Scan: 10736 Run: B180803_25_Lumos_FO_IN_130_MycoDSSO_SCX12_hSAX_f26t27_rep1 P1_YVVDKQFN P2_IGLVENDEYHIDKR 5 13	P75405			FALSE	Q50336	Q50336		FALSE	IGLVENDEYHIDKR	YVVDKQFN	194	346	13	5	18.206	FALSE	TRUE	FALSE	FALSE	Between	0	0.003
13796	Scan: 16538 Run: B180803_09_Lumos_FO_IN_130_MycoDSSO_SCX12_hSAX_f19_rep1 P1_SSEELVKLVIK P2_KTNEAAVNAWK 7 1;Scan: 16540 Run: B180803_09_Lumos_FO_IN_130_MycoDSSO_SCX12_hSAX_f19_rep1 P1_SSEELVKLVIK P2_KTNEAAVNAWK 7 1	Q50310			FALSE	Q50310	Q50310		FALSE	SSEELVKLVIK	KTNEAAVNAWK	11	78	7	1	18.206	FALSE	TRUE	FALSE	FALSE	Self	-0.001	0.004
18772	Scan: 18477 Run: B190712_02_HF_LS_IN_130_ECLP_DSSO_01_SCX24_hSAX06_rep1 P1_ScmCEKAGVLAEVR P2_DIATLKNYITESGK 4 6;Scan: 19317 Run: B190513_02_HF_LS_IN_130_ECLP_DSSO_01_SCX18_hSAX06_rep1 P1_ScmCEKAGVLAEVR P2_DIATLKNYITESGK 4 6	P68679			FALSE	P0A7T7	P0A7T7		FALSE	ScmCEKAGVLAEVR	DIATLKNYITESGK	22	25	4	6	18.205	FALSE	TRUE	FALSE	FALSE	Between	0	0.003
9220	Scan: 20705 Run: B190715_09_HF_LS_IN_130_ECLP_DSSO_01_SCX22_hSAX07_rep2 P1_KGVDVHALKEQMLELLQQR P2_ENDPTNSMNPGIGKTSK 9 14;Scan: 20714 Run: B190715_09_HF_LS_IN_130_ECLP_DSSO_01_SCX22_hSAX07_rep2 P1_KGVDVHALKEQMLELLQQR P2_ENDPTNSMNPGIGKTSK 9 14	P06149			FALSE	P06149	P06149		FALSE	ENDPTNSMNPGIGKTSK	KGVDVHALKEQMLELLQQR	547	503	14	9	18.204	FALSE	TRUE	FALSE	FALSE	Self	-0.001	0.004
13922	Scan: 21780 Run: B180630_13_Lumos_FO_IN_130_MycoDSSO_SCX13_hSAX_f24rep2 P1_YIKVEPDFWTPK P2_ENWKELALNIQK 3 4;Scan: 20171 Run: B180803_23_Lumos_FO_IN_130_MycoDSSO_SCX12_hSAX_f25_rep1 P1_YIKVEPDFWTPK P2_ENWKELALNIQK 3 4	P78027			FALSE	P78027	P78027		FALSE	ENWKELALNIQK	YIKVEPDFWTPK	565	535	4	3	18.204	FALSE	TRUE	FALSE	FALSE	Self	-0.001	0.004
14206	Scan: 21424 Run: B180630_18_Lumos_FO_IN_130_MycoDSSO_SCX13_hSAX_f22rep2 P1_KLEENPYPEHIK P2_AKVINPLFLLDEIDK 1 2;Scan: 21668 Run: B180630_14_Lumos_FO_IN_130_MycoDSSO_SCX13_hSAX_f23rep1 P1_KLEENPYPEHIK P2_AKVINPLFLLDEIDK 1 2	P78025			FALSE	P78025	P78025		FALSE	AKVINPLFLLDEIDK	KLEENPYPEHIK	436	280	2	1	18.204	FALSE	TRUE	FALSE	FALSE	Self	-0.001	0.004
18481	Scan: 20102 Run: B180625_12_Lumos_LS_IN_130_MycoDSSO_SCX13_hSAX_f20_rep1 P1_LVGGVKAIIASAK P2_FTDVGEGLHEGKVTEILK 6 12;Scan: 20173 Run: B180625_14_Lumos_LS_IN_130_MycoDSSO_SCX13_hSAX_f20_rep2 P1_LVGGVKAIIASAK P2_FTDVGEGLHEGKVTEILK 6 12	P75393			FALSE	P75392	P75392		FALSE	LVGGVKAIIASAK	FTDVGEGLHEGKVTEILK	93	7	6	12	18.203	FALSE	TRUE	FALSE	FALSE	Between	0	0.003
13833	Scan: 7653 Run: B180723_06_Lumos_FO_IN_130_MycoDSSO_SCX14_hSAX_f12t14_rep1 P1_VAELNNKAR P2_VAELNNKAR 7 7;Scan: 5560 Run: B180803_16_Lumos_FO_IN_130_MycoDSSO_SCX13_hSAX_f11t14_rep1 P1_VAELNNKAR P2_VAELNNKAR 7 7	P75471			FALSE	P75471	P75471		FALSE	VAELNNKAR	VAELNNKAR	106	106	7	7	18.201	FALSE	TRUE	FALSE	FALSE	Self	-0.001	0.004
14038	Scan: 16922 Run: B190704_11_HF_LS_IN_130_ECLP_DSSO_01_SCX20_hSAX05_rep1 P1_SANIALVLYKDGERR P2_AGDQIQSGVDAAIKPGNTLPMR 10 14;Scan: 16885 Run: B190704_12_HF_LS_IN_130_ECLP_DSSO_01_SCX20_hSAX05_rep2 P1_SANIALVLYKDGERR P2_AGDQIQSGVDAAIKPGNTLPMR 10 14	P60422			FALSE	P60422	P60422		FALSE	AGDQIQSGVDAAIKPGNTLPMR	SANIALVLYKDGERR	112	88	14	10	18.201	FALSE	TRUE	FALSE	FALSE	Self	-0.001	0.004
13364	Scan: 17461 Run: B190513_06_HF_LS_IN_130_ECLP_DSSO_01_SCX18_hSAX08_rep1 P1_FGGNEKQALELPR P2_AGEEFTIDVTFPEEYHAENLKGK 6 21;Scan: 17480 Run: B190513_07_HF_LS_IN_130_ECLP_DSSO_01_SCX18_hSAX08_rep2 P1_FGGNEKQALELPR P2_AGEEFTIDVTFPEEYHAENLKGK 6 21	P0A850			FALSE	P0A850	P0A850		FALSE	AGEEFTIDVTFPEEYHAENLKGK	FGGNEKQALELPR	207	322	21	6	18.199	FALSE	TRUE	FALSE	FALSE	Self	-0.001	0.004
14181	Scan: 18740 Run: B180726_04_Lumos_FO_IN_130_MycoDSSO_SCX11_hSAX_f9t11_rep1 P1_KLSGIGVSDGMALAK P2_KGIAGLDLNSK 1 1;Scan: 18397 Run: B180726_07_Lumos_FO_IN_130_MycoDSSO_SCX11_hSAX_f12t14_rep2 P1_KLSGIGVSDGMALAK P2_KGIAGLDLNSK 1 1	P75168			FALSE	P75168	P75168		FALSE	KLSGIGVSDGMALAK	KGIAGLDLNSK	3	225	1	1	18.199	FALSE	TRUE	FALSE	FALSE	Self	-0.001	0.004
18648	Scan: 15730 Run: B190704_02_HF_LS_IN_130_ECLP_DSSO_01_SCX20_hSAX06_rep1 P1_NFEPQHSVFKK P2_AAVVVPDNVLFEGGKGTDIR 10 15;Scan: 15722 Run: B190704_02_HF_LS_IN_130_ECLP_DSSO_01_SCX20_hSAX06_rep1 P1_NFEPQHSVFKK P2_AAVVVPDNVLFEGGKGTDIR 10 15	P08957			FALSE	P05719	P05719		FALSE	AAVVVPDNVLFEGGKGTDIR	NFEPQHSVFKK	306	215	15	10	18.197	FALSE	TRUE	FALSE	FALSE	Between	0	0.003
13891	Scan: 9880 Run: B190513_14_HF_LS_IN_130_ECLP_DSSO_01_SCX18_hSAX03_rep1 P1_LGAMLDQKNR P2_LGAMLDQKNR 8 8;Scan: 9869 Run: B190513_14_HF_LS_IN_130_ECLP_DSSO_01_SCX18_hSAX03_rep1 P1_LGAMLDQKNR P2_LGAMLDQKNR 8 8	P0AC53			FALSE	P0AC53	P0AC53		FALSE	LGAMLDQKNR	LGAMLDQKNR	102	102	8	8	18.194	FALSE	TRUE	FALSE	FALSE	Self	-0.001	0.004
18294	Scan: 6717 Run: B190715_19_HF_LS_IN_130_ECLP_DSSO_01_SCX22_hSAX03_rep1 P1_TGRNPQTGKEIK P2_NPKTGEDIPITAR 9 3;Scan: 6723 Run: B190715_19_HF_LS_IN_130_ECLP_DSSO_01_SCX22_hSAX03_rep1 P1_TGRNPQTGKEIK P2_NPKTGEDIPITAR 9 3	P0ACF0			FALSE	P0A6X7	P0A6X7		FALSE	TGRNPQTGKEIK	NPKTGEDIPITAR	59	64	9	3	18.193	FALSE	TRUE	FALSE	FALSE	Between	0	0.003
13026	Scan: 15337 Run: B180630_08_Lumos_FO_IN_130_MycoDSSO_SCX13_hSAX_f26t27rep1 P1_NVISLYYEKTNQSVR P2_ILASFKDAK 9 6;Scan: 11643 Run: B180803_27_Lumos_FO_IN_130_MycoDSSO_SCX12_hSAX_f28t29_rep1 P1_NVISLYYEKTNQSVR P2_ILASFKDAK 9 6	P75223			FALSE	P75223	P75223		FALSE	NVISLYYEKTNQSVR	ILASFKDAK	138	40	9	6	18.193	FALSE	TRUE	FALSE	FALSE	Self	-0.001	0.004
13829	Scan: 17668 Run: B190715_11_HF_LS_IN_130_ECLP_DSSO_01_SCX22_hSAX08_rep1 P1_WKEGEATLAPSLDLVGKI P2_LGVDVYAVSTDTHFTHKAWHSSSETIAK 2 17;Scan: 17740 Run: B190715_11_HF_LS_IN_130_ECLP_DSSO_01_SCX22_hSAX08_rep1 P1_WKEGEATLAPSLDLVGKI P2_LGVDVYAVSTDTHFTHKAWHSSSETIAK 2 17	P0AE08			FALSE	P0AE08	P0AE08		FALSE	LGVDVYAVSTDTHFTHKAWHSSSETIAK	WKEGEATLAPSLDLVGKI	64	170	17	2	18.193	FALSE	TRUE	FALSE	FALSE	Self	-0.001	0.004
13877	Scan: 16046 Run: B180723_04_Lumos_FO_IN_130_MycoDSSO_SCX14_hSAX_f9t11_rep1 P1_VKDGQIVGVDGRK P2_AFLVKTPEFAVNK 2 5;Scan: 16047 Run: B180723_04_Lumos_FO_IN_130_MycoDSSO_SCX14_hSAX_f9t11_rep1 P1_VKDGQIVGVDGRK P2_AFLVKTPEFAVNK 2 5	P75168			FALSE	P75168	P75168		FALSE	AFLVKTPEFAVNK	VKDGQIVGVDGRK	18	213	5	2	18.192	FALSE	TRUE	FALSE	FALSE	Self	-0.001	0.004
14165	Scan: 10345 Run: B180803_13_Lumos_FO_IN_130_MycoDSSO_SCX12_hSAX_f22_rep1 P1_VDKINDEQYDR P2_NAGKDAILIK 3 4;Scan: 10337 Run: B180803_14_Lumos_FO_IN_130_MycoDSSO_SCX12_hSAX_f22_rep2 P1_VDKINDEQYDR P2_NAGKDAILIK 3 4	P75493			FALSE	P75493	P75493		FALSE	NAGKDAILIK	VDKINDEQYDR	521	583	4	3	18.191	FALSE	TRUE	FALSE	FALSE	Self	-0.001	0.004
18668	Scan: 10445 Run: B190715_08_HF_LS_IN_130_ECLP_DSSO_01_SCX22_hSAX07_rep1 P1_VMEGVKLENR P2_ETLEDAVKHPEK 6 8;Scan: 10237 Run: B190704_04_HF_LS_IN_130_ECLP_DSSO_01_SCX20_hSAX07_rep1 P1_VMEGVKLENR P2_ETLEDAVKHPEK 6 8	P09373			FALSE	P68066	P68066		FALSE	VMEGVKLENR	ETLEDAVKHPEK	58	81	6	8	18.19	FALSE	TRUE	FALSE	FALSE	Between	0	0.003
13798	Scan: 14781 Run: B180723_19_Lumos_FO_IN_130_MycoDSSO_SCX14_hSAX_f3t6_rep1 P1_KAVVTGIEMFK P2_GQVLAKPGSIKPHK 1 6;Scan: 14760 Run: B180723_19_Lumos_FO_IN_130_MycoDSSO_SCX14_hSAX_f3t6_rep1 P1_KAVVTGIEMFK P2_GQVLAKPGSIKPHK 1 6	P23568			FALSE	P23568	P23568		FALSE	GQVLAKPGSIKPHK	KAVVTGIEMFK	290	253	6	1	18.19	FALSE	TRUE	FALSE	FALSE	Self	-0.001	0.004
13401	Scan: 18241 Run: B190715_06_HF_LS_IN_130_ECLP_DSSO_01_SCX22_hSAX06_rep1 P1_HYPAPITAVKTIEAAAR P2_EEALNLENKSFVPLAHTNEAR 10 9;Scan: 18151 Run: B190715_06_HF_LS_IN_130_ECLP_DSSO_01_SCX22_hSAX06_rep1 P1_HYPAPITAVKTIEAAAR P2_EEALNLENKSFVPLAHTNEAR 10 9	P21177			FALSE	P21177	P21177		FALSE	HYPAPITAVKTIEAAAR	EEALNLENKSFVPLAHTNEAR	247	267	10	9	18.189	FALSE	TRUE	FALSE	FALSE	Self	-0.001	0.004
13768	Scan: 18161 Run: B190715_06_HF_LS_IN_130_ECLP_DSSO_01_SCX22_hSAX06_rep1 P1_VFQTHSPVVDSISVKR P2_QDVPSFRPGDTVEVKVWVVEGSK 15 15;Scan: 18044 Run: B190715_07_HF_LS_IN_130_ECLP_DSSO_01_SCX22_hSAX06_rep2 P1_VFQTHSPVVDSISVKR P2_QDVPSFRPGDTVEVKVWVVEGSK 15 15	P0A7K6			FALSE	P0A7K6	P0A7K6		FALSE	VFQTHSPVVDSISVKR	QDVPSFRPGDTVEVKVWVVEGSK	73	15	15	15	18.189	FALSE	TRUE	FALSE	FALSE	Self	-0.001	0.004
14249	Scan: 12469 Run: B180803_12_Lumos_FO_IN_130_MycoDSSO_SCX12_hSAX_f20_rep2 P1_FSGLTQTKTLDK P2_DSKEILEGQR 8 3;Scan: 12579 Run: B180726_11_Lumos_FO_IN_130_MycoDSSO_SCX11_hSAX_f20_rep1 P1_FSGLTQTKTLDK P2_DSKEILEGQR 8 3	P75184			FALSE	P75184	P75184		FALSE	FSGLTQTKTLDK	DSKEILEGQR	189	201	8	3	18.189	FALSE	TRUE	FALSE	FALSE	Self	-0.001	0.004
14209	Scan: 14840 Run: B190715_19_HF_LS_IN_130_ECLP_DSSO_01_SCX22_hSAX03_rep1 P1_FQQAGHKPVALVGGATGLIGDPSFKAAER P2_DIGKHFSVNQoxMINK 25 4;Scan: 14836 Run: B190715_19_HF_LS_IN_130_ECLP_DSSO_01_SCX22_hSAX03_rep1 P1_FQQAGHKPVALVGGATGLIGDPSFKAAER P2_DIGKHFSVNQoxMINK 25 4	P0AGJ9			FALSE	P0AGJ9	P0AGJ9		FALSE	FQQAGHKPVALVGGATGLIGDPSFKAAER	DIGKHFSVNQoxMINK	61	141	25	4	18.189	FALSE	TRUE	FALSE	FALSE	Self	-0.001	0.004
14126	Scan: 20369 Run: B190513_13_HF_LS_IN_130_ECLP_DSSO_01_SCX18_hSAX04_rep1 P1_TKNLVELAQLAR P2_TKNLVELAQLAR 2 2;Scan: 20412 Run: B190513_13_HF_LS_IN_130_ECLP_DSSO_01_SCX18_hSAX04_rep1 P1_TKNLVELAQLAR P2_TKNLVELAQLAR 2 2	P46118			FALSE	P46118	P46118		FALSE	TKNLVELAQLAR	TKNLVELAQLAR	188	188	2	2	18.187	FALSE	TRUE	FALSE	FALSE	Self	-0.001	0.004
12429	Scan: 15709 Run: B180711_04_Lumos_FO_IN_130_MycoDSSO_SCX11_hSAX_f17_rep2 P1_VTVKNPDGSTK P2_TTPSIVSYKNNEIIVGDAAK 4 9;Scan: 13949 Run: B180803_04_Lumos_FO_IN_130_MycoDSSO_SCX12_hSAX_f17_rep1 P1_VTVKNPDGSTK P2_TTPSIVSYKNNEIIVGDAAK 4 9	P75344			FALSE	P75344	P75344		FALSE	TTPSIVSYKNNEIIVGDAAK	VTVKNPDGSTK	39	81	9	4	18.186	FALSE	TRUE	FALSE	FALSE	Self	-0.001	0.004
14220	Scan: 18341 Run: B180723_10_Lumos_FO_IN_130_MycoDSSO_SCX14_hSAX_f15t16_rep2 P1_NNQSKIIKDTIEVPIK P2_GLMSKSFNYER 5 5;Scan: 18856 Run: B180723_09_Lumos_FO_IN_130_MycoDSSO_SCX14_hSAX_f15t16_rep1 P1_NNQSKIIKDTIEVPIK P2_GLMSKSFNYER 5 5	P75271			FALSE	P75271	P75271		FALSE	GLMSKSFNYER	NNQSKIIKDTIEVPIK	829	840	5	5	18.185	FALSE	TRUE	FALSE	FALSE	Self	-0.001	0.004
14145	Scan: 11317 Run: B190715_17_HF_LS_IN_130_ECLP_DSSO_01_SCX22_hSAX05_rep2 P1_TKLEKDVoxMAQR P2_QTFAQKAQAFEQDR 5 6;Scan: 11328 Run: B190715_16_HF_LS_IN_130_ECLP_DSSO_01_SCX22_hSAX05_rep1 P1_TKLEKDVoxMAQR P2_QTFAQKAQAFEQDR 5 6	P0AEU7			FALSE	P0AEU7	P0AEU7		FALSE	QTFAQKAQAFEQDR	TKLEKDVoxMAQR	92	81	6	5	18.185	FALSE	TRUE	FALSE	FALSE	Self	-0.001	0.004
18496	Scan: 5650 Run: B190712_14_HF_LS_IN_130_ECLP_DSSO_01_SCX24_hSAX04_rep1 P1_NPKTGDKVELEGK P2_GALDcmCSGVKDRK 3 9;Scan: 5645 Run: B190712_14_HF_LS_IN_130_ECLP_DSSO_01_SCX24_hSAX04_rep1 P1_NPKTGDKVELEGK P2_GALDcmCSGVKDRK 3 9	P0A6Y1			FALSE	P0A7S3	P0A7S3		FALSE	NPKTGDKVELEGK	GALDcmCSGVKDRK	63	100	3	9	18.185	FALSE	TRUE	FALSE	FALSE	Between	0	0.003
13478	Scan: 14772 Run: B190704_04_HF_LS_IN_130_ECLP_DSSO_01_SCX20_hSAX07_rep1 P1_TTILKHLPVGQR P2_EDGVNIWGDGSTYKGNDIER 5 14;Scan: 14738 Run: B190704_05_HF_LS_IN_130_ECLP_DSSO_01_SCX20_hSAX07_rep2 P1_TTILKHLPVGQR P2_EDGVNIWGDGSTYKGNDIER 5 14	P0A6E4			FALSE	P0A6E4	P0A6E4		FALSE	EDGVNIWGDGSTYKGNDIER	TTILKHLPVGQR	120	2	14	5	18.185	FALSE	TRUE	FALSE	FALSE	Self	-0.001	0.004
18743	Scan: 8940 Run: B190712_05_HF_LS_IN_130_ECLP_DSSO_01_SCX24_hSAX07_rep2 P1_VMEGVKLENR P2_RETLEDAVKHPEK 6 9;Scan: 9090 Run: B190712_02_HF_LS_IN_130_ECLP_DSSO_01_SCX24_hSAX06_rep1 P1_VMEGVKLENR P2_RETLEDAVKHPEK 6 9	P09373			FALSE	P68066	P68066		FALSE	VMEGVKLENR	RETLEDAVKHPEK	58	80	6	9	18.185	FALSE	TRUE	FALSE	FALSE	Between	0	0.003
14107	Scan: 19390 Run: B180703_29_Lumos_FO_IN_130_MycoDSSO_SCX14_hSAX_f24_rep2 P1_EMLGDKVHQFDENSLNISK P2_EMLGDKVHQFDENSLNISK 6 6;Scan: 18832 Run: B180703_25_Lumos_FO_IN_130_MycoDSSO_SCX14_hSAX_f23_rep2 P1_EMLGDKVHQFDENSLNISK P2_EMLGDKVHQFDENSLNISK 6 6	P75471			FALSE	P75471	P75471		FALSE	EMLGDKVHQFDENSLNISK	EMLGDKVHQFDENSLNISK	667	667	6	6	18.183	FALSE	TRUE	FALSE	FALSE	Self	-0.001	0.004
13576	Scan: 8844 Run: B190715_07_HF_LS_IN_130_ECLP_DSSO_01_SCX22_hSAX06_rep2 P1_cmCDYDVQKAQR P2_KHPQQEFLQVDTSK 7 1;Scan: 8797 Run: B190715_06_HF_LS_IN_130_ECLP_DSSO_01_SCX22_hSAX06_rep1 P1_cmCDYDVQKAQR P2_KHPQQEFLQVDTSK 7 1	P0A6H1			FALSE	P0A6H1	P0A6H1		FALSE	KHPQQEFLQVDTSK	cmCDYDVQKAQR	229	169	1	7	18.183	FALSE	TRUE	FALSE	FALSE	Self	-0.001	0.004
13990	Scan: 21453 Run: B190513_07_HF_LS_IN_130_ECLP_DSSO_01_SCX18_hSAX08_rep2 P1_GKFYALPQSPQLFK P2_FMDDHGFLDIETPMLTKATPEGAR 2 17;Scan: 22381 Run: B190513_04_HF_LS_IN_130_ECLP_DSSO_01_SCX18_hSAX07_rep1 P1_GKFYALPQSPQLFK P2_FMDDHGFLDIETPMLTKATPEGAR 2 17	P21889			FALSE	P21889	P21889		FALSE	FMDDHGFLDIETPMLTKATPEGAR	GKFYALPQSPQLFK	151	185	17	2	18.182	FALSE	TRUE	FALSE	FALSE	Self	-0.001	0.004
13751	Scan: 20018 Run: B190513_04_HF_LS_IN_130_ECLP_DSSO_01_SCX18_hSAX07_rep1 P1_LEFYHQGMYFDTPVKINEVTATAVK P2_GYETPKSNLPSVFR 15 6;Scan: 20145 Run: B190513_05_HF_LS_IN_130_ECLP_DSSO_01_SCX18_hSAX07_rep2 P1_LEFYHQGMYFDTPVKINEVTATAVK P2_GYETPKSNLPSVFR 15 6	P33136			FALSE	P33136	P33136		FALSE	LEFYHQGMYFDTPVKINEVTATAVK	GYETPKSNLPSVFR	80	39	15	6	18.18	FALSE	TRUE	FALSE	FALSE	Self	-0.001	0.004
18254	Scan: 7351 Run: B190704_04_HF_LS_IN_130_ECLP_DSSO_01_SCX20_hSAX07_rep1 P1_YTAAITGAEGKIHR P2_EAAATAGEKEDAPR 11 9;Scan: 7350 Run: B190704_04_HF_LS_IN_130_ECLP_DSSO_01_SCX20_hSAX07_rep1 P1_YTAAITGAEGKIHR P2_EAAATAGEKEDAPR 11 9	P02358			FALSE	P45577	P45577		FALSE	YTAAITGAEGKIHR	EAAATAGEKEDAPR	25	123	11	9	18.18	FALSE	TRUE	FALSE	FALSE	Between	0	0.003
13742	Scan: 16823 Run: B190704_06_HF_LS_IN_130_ECLP_DSSO_01_SCX20_hSAX08_rep1 P1_RGNDYSILNTVSENLTYKPER P2_LTMEKGDSVFSPDDR 18 5;Scan: 16800 Run: B190704_07_HF_LS_IN_130_ECLP_DSSO_01_SCX20_hSAX08_rep2 P1_RGNDYSILNTVSENLTYKPER P2_LTMEKGDSVFSPDDR 18 5	P0A6E4			FALSE	P0A6E4	P0A6E4		FALSE	RGNDYSILNTVSENLTYKPER	LTMEKGDSVFSPDDR	366	387	18	5	18.179	FALSE	TRUE	FALSE	FALSE	Self	-0.001	0.004
18717	Scan: 12336 Run: B190712_03_HF_LS_IN_130_ECLP_DSSO_01_SCX24_hSAX06_rep2 P1_VKHPSEIVNVGDEITVK P2_DMLKAGVHFGHQTR 2 4;Scan: 12324 Run: B190712_03_HF_LS_IN_130_ECLP_DSSO_01_SCX24_hSAX06_rep2 P1_VKHPSEIVNVGDEITVK P2_DMLKAGVHFGHQTR 2 4	P0AG67			FALSE	P0A7V0	P0A7V0		FALSE	VKHPSEIVNVGDEITVK	DMLKAGVHFGHQTR	228	8	2	4	18.178	FALSE	TRUE	FALSE	FALSE	Between	0	0.003
18764	Scan: 19467 Run: B190704_07_HF_LS_IN_130_ECLP_DSSO_01_SCX20_hSAX08_rep2 P1_QIYEDQLSSLHNDSKR P2_EVAAEFSNPVMLYSIGKDSSVMLHLAR 15 17;Scan: 20235 Run: B190704_05_HF_LS_IN_130_ECLP_DSSO_01_SCX20_hSAX07_rep2 P1_QIYEDQLSSLHNDSKR P2_EVAAEFSNPVMLYSIGKDSSVMLHLAR 15 17	P21156			FALSE	P23845	P23845		FALSE	EVAAEFSNPVMLYSIGKDSSVMLHLAR	QIYEDQLSSLHNDSKR	22	53	17	15	18.171	FALSE	TRUE	FALSE	FALSE	Between	0	0.003
11041	Scan: 13543 Run: B190712_14_HF_LS_IN_130_ECLP_DSSO_01_SCX24_hSAX04_rep1 P1_GAVETAEKLDAPLIVVATQGGKSAR P2_EHLKAHGGENIHIISK 22 4;Scan: 13420 Run: B190712_12_HF_LS_IN_130_ECLP_DSSO_01_SCX24_hSAX05_rep1 P1_GAVETAEKLDAPLIVVATQGGKSAR P2_EHLKAHGGENIHIISK 22 4	P0AD61			FALSE	P0AD61	P0AD61		FALSE	GAVETAEKLDAPLIVVATQGGKSAR	EHLKAHGGENIHIISK	361	205	22	4	18.171	FALSE	TRUE	FALSE	FALSE	Self	-0.001	0.004
13484	Scan: 22767 Run: B180711_01_Lumos_FO_IN_130_MycoDSSO_SCX11_hSAX_f15t16_rep1 P1_KDSSSQPDYILSR P2_GANGFNLLASNLKSYK 1 13;Scan: 16716 Run: B180711_02_Lumos_FO_IN_130_MycoDSSO_SCX11_hSAX_f15t16_rep2 P1_KDSSSQPDYILSR P2_GANGFNLLASNLKSYK 1 13	P75334			FALSE	P75334	P75334		FALSE	GANGFNLLASNLKSYK	KDSSSQPDYILSR	279	476	13	1	18.171	FALSE	TRUE	FALSE	FALSE	Self	-0.001	0.004
18637	Scan: 13469 Run: B190704_02_HF_LS_IN_130_ECLP_DSSO_01_SCX20_hSAX06_rep1 P1_MAEANKAFAHYR P2_ATIDGLENMNSPEMVAAKR 6 18;Scan: 13464 Run: B190704_03_HF_LS_IN_130_ECLP_DSSO_01_SCX20_hSAX06_rep2 P1_MAEANKAFAHYR P2_ATIDGLENMNSPEMVAAKR 6 18	P0A7W1			FALSE	P02359	P02359		FALSE	ATIDGLENMNSPEMVAAKR	MAEANKAFAHYR	139	144	18	6	18.171	FALSE	TRUE	FALSE	FALSE	Between	0	0.003
14022	Scan: 12126 Run: B180803_04_Lumos_FO_IN_130_MycoDSSO_SCX12_hSAX_f17_rep1 P1_YcmCGNIKNLIScmCK P2_NVVKGVETDK 6 4;Scan: 12119 Run: B180803_05_Lumos_FO_IN_130_MycoDSSO_SCX12_hSAX_f17_rep2 P1_YcmCGNIKNLIScmCK P2_NVVKGVETDK 6 4	P75389			FALSE	P75389	P75389		FALSE	YcmCGNIKNLIScmCK	NVVKGVETDK	138	242	6	4	18.17	FALSE	TRUE	FALSE	FALSE	Self	-0.001	0.004
13705	Scan: 20666 Run: B190704_09_HF_LS_IN_130_ECLP_DSSO_01_SCX20_hSAX10_rep1 P1_SEITDEEYKEFYK P2_LAKDDAEKYQTFWQQFGLVLK 9 8;Scan: 20656 Run: B190704_09_HF_LS_IN_130_ECLP_DSSO_01_SCX20_hSAX10_rep1 P1_SEITDEEYKEFYK P2_LAKDDAEKYQTFWQQFGLVLK 9 8	P0A6Z3			FALSE	P0A6Z3	P0A6Z3		FALSE	LAKDDAEKYQTFWQQFGLVLK	SEITDEEYKEFYK	363	239	8	9	18.17	FALSE	TRUE	FALSE	FALSE	Self	-0.001	0.004
14109	Scan: 9488 Run: B180711_08_Lumos_FO_IN_130_MycoDSSO_SCX11_hSAX_f22_rep1 P1_YKAETSAENLK P2_SEADGVGFDAETKK 2 13;Scan: 9487 Run: B180711_08_Lumos_FO_IN_130_MycoDSSO_SCX11_hSAX_f22_rep1 P1_YKAETSAENLK P2_SEADGVGFDAETKK 2 13	P78012			FALSE	P78012	P78012		FALSE	SEADGVGFDAETKK	YKAETSAENLK	480	433	13	2	18.17	FALSE	TRUE	FALSE	FALSE	Self	-0.001	0.004
13724	Scan: 21025 Run: B190715_11_HF_LS_IN_130_ECLP_DSSO_01_SCX22_hSAX08_rep1 P1_VNEDLGLLSEEKASAIR P2_VHPNDDVNKSQSSNDVFPTAMHVAALLALR 12 9;Scan: 21267 Run: B190704_05_HF_LS_IN_130_ECLP_DSSO_01_SCX20_hSAX07_rep2 P1_VNEDLGLLSEEKASAIR P2_VHPNDDVNKSQSSNDVFPTAMHVAALLALR 12 9	P05042			FALSE	P05042	P05042		FALSE	VHPNDDVNKSQSSNDVFPTAMHVAALLALR	VNEDLGLLSEEKASAIR	128	58	9	12	18.168	FALSE	TRUE	FALSE	FALSE	Self	-0.001	0.004
18498	Scan: 14449 Run: B190704_16_HF_LS_IN_130_ECLP_DSSO_01_SCX20_hSAX03_rep1 P1_NFGKHPVTPWGVQTK P2_AGDEGKLFGSIGTR 4 6;Scan: 14431 Run: B190704_16_HF_LS_IN_130_ECLP_DSSO_01_SCX20_hSAX03_rep1 P1_NFGKHPVTPWGVQTK P2_AGDEGKLFGSIGTR 4 6	P60422			FALSE	P0A7R1	P0A7R1		FALSE	NFGKHPVTPWGVQTK	AGDEGKLFGSIGTR	239	84	4	6	18.168	FALSE	TRUE	FALSE	FALSE	Between	0	0.003
13051	Scan: 21030 Run: B180726_24_Lumos_FO_IN_130_MycoDSSO_SCX11_hSAX_f24_rep2 P1_VFETAPEGLKILK P2_RVITATQoxMLDSLEKNIQPTR 10 14;Scan: 21006 Run: B180726_24_Lumos_FO_IN_130_MycoDSSO_SCX11_hSAX_f24_rep2 P1_VFETAPEGLKILK P2_RVITATQoxMLDSLEKNIQPTR 10 14	P78031			FALSE	P78031	P78031		FALSE	VFETAPEGLKILK	RVITATQoxMLDSLEKNIQPTR	98	302	10	14	18.167	FALSE	TRUE	FALSE	FALSE	Self	-0.001	0.004
13544	Scan: 20248 Run: B190513_03_HF_LS_IN_130_ECLP_DSSO_01_SCX18_hSAX06_rep2 P1_ILLMVKAGAGTDAAIDSLKPYLDK P2_EKTEEVIAENPGK 6 2;Scan: 20450 Run: B190513_02_HF_LS_IN_130_ECLP_DSSO_01_SCX18_hSAX06_rep1 P1_ILLMVKAGAGTDAAIDSLKPYLDK P2_EKTEEVIAENPGK 6 2	P00350			FALSE	P00350	P00350		FALSE	ILLMVKAGAGTDAAIDSLKPYLDK	EKTEEVIAENPGK	70	37	6	2	18.167	FALSE	TRUE	FALSE	FALSE	Self	-0.001	0.004
13683	Scan: 9409 Run: B180803_11_Lumos_FO_IN_130_MycoDSSO_SCX12_hSAX_f20_rep1 P1_LAEVKTLEK P2_LAEVKTLEK 5 5;Scan: 9419 Run: B180803_11_Lumos_FO_IN_130_MycoDSSO_SCX12_hSAX_f20_rep1 P1_LAEVKTLEK P2_LAEVKTLEK 5 5	P75471			FALSE	P75471	P75471		FALSE	LAEVKTLEK	LAEVKTLEK	765	765	5	5	18.165	FALSE	TRUE	FALSE	FALSE	Self	-0.001	0.004
13465	Scan: 15886 Run: B180625_09_Lumos_LS_IN_130_MycoDSSO_SCX13_hSAX_f19_rep2 P1_NDQSKGIDIPNKFSSDSGGK P2_KDSSSQPDYILSR 5 1;Scan: 15867 Run: B180625_09_Lumos_LS_IN_130_MycoDSSO_SCX13_hSAX_f19_rep2 P1_NDQSKGIDIPNKFSSDSGGK P2_KDSSSQPDYILSR 5 1	P75334			FALSE	P75334	P75334		FALSE	NDQSKGIDIPNKFSSDSGGK	KDSSSQPDYILSR	295	476	5	1	18.164	FALSE	TRUE	FALSE	FALSE	Self	-0.001	0.004
14062	Scan: 22733 Run: B180803_11_Lumos_FO_IN_130_MycoDSSO_SCX12_hSAX_f20_rep1 P1_KIGLMDIDSNDIVEVR P2_IAASLILKK 1 8;Scan: 22975 Run: B180726_12_Lumos_FO_IN_130_MycoDSSO_SCX11_hSAX_f20_rep2 P1_KIGLMDIDSNDIVEVR P2_IAASLILKK 1 8	P75497			FALSE	P75497	P75497		FALSE	KIGLMDIDSNDIVEVR	IAASLILKK	276	107	1	8	18.163	FALSE	TRUE	FALSE	FALSE	Self	-0.001	0.004
12303	Scan: 18423 Run: B180803_02_Lumos_FO_IN_130_MycoDSSO_SCX12_hSAX_f15t16_rep1 P1_SAQKATIDFNFSR P2_LISKQNSNTLSFEK 4 4;Scan: 18393 Run: B180803_02_Lumos_FO_IN_130_MycoDSSO_SCX12_hSAX_f15t16_rep1 P1_SAQKATIDFNFSR P2_LISKQNSNTLSFEK 4 4	P75368			FALSE	P75368	P75368		FALSE	LISKQNSNTLSFEK	SAQKATIDFNFSR	433	593	4	4	18.162	FALSE	TRUE	FALSE	FALSE	Self	-0.001	0.004
13753	Scan: 18607 Run: B190704_04_HF_LS_IN_130_ECLP_DSSO_01_SCX20_hSAX07_rep1 P1_NTEDLSSYLKR P2_MIKSALLVLEDGTQFHGR 10 3;Scan: 18582 Run: B190704_04_HF_LS_IN_130_ECLP_DSSO_01_SCX20_hSAX07_rep1 P1_NTEDLSSYLKR P2_MIKSALLVLEDGTQFHGR 10 3	P0A6F1			FALSE	P0A6F1	P0A6F1		FALSE	MIKSALLVLEDGTQFHGR	NTEDLSSYLKR	1	94	3	10	18.162	FALSE	TRUE	FALSE	FALSE	Self	-0.001	0.004
9358	Scan: 13411 Run: B190704_12_HF_LS_IN_130_ECLP_DSSO_01_SCX20_hSAX05_rep2 P1_ILREDVQAYVKEAIK P2_AEAPAAAPAAKAEGK 11 11;Scan: 13428 Run: B190704_12_HF_LS_IN_130_ECLP_DSSO_01_SCX20_hSAX05_rep2 P1_ILREDVQAYVKEAIK P2_AEAPAAAPAAKAEGK 11 11	P06959			FALSE	P06959	P06959		FALSE	AEAPAAAPAAKAEGK	ILREDVQAYVKEAIK	303	356	11	11	18.161	FALSE	TRUE	FALSE	FALSE	Self	-0.001	0.004
13930	Scan: 15875 Run: B190704_11_HF_LS_IN_130_ECLP_DSSO_01_SCX20_hSAX05_rep1 P1_SANIALVLYKDGERR P2_AGDQIQSGVDAAIKPGNTLPoxMR 10 14;Scan: 15501 Run: B190704_13_HF_LS_IN_130_ECLP_DSSO_01_SCX20_hSAX04_rep1 P1_SANIALVLYKDGERR P2_AGDQIQSGVDAAIKPGNTLPoxMR 10 14	P60422			FALSE	P60422	P60422		FALSE	AGDQIQSGVDAAIKPGNTLPoxMR	SANIALVLYKDGERR	112	88	14	10	18.16	FALSE	TRUE	FALSE	FALSE	Self	-0.001	0.004
12839	Scan: 23865 Run: B190513_02_HF_LS_IN_130_ECLP_DSSO_01_SCX18_hSAX06_rep1 P1_GSLPIALDEVITDGHKR P2_GAELANSFKPDVIIALGGGSPMDAAK 16 9;Scan: 23641 Run: B190513_03_HF_LS_IN_130_ECLP_DSSO_01_SCX18_hSAX06_rep2 P1_GSLPIALDEVITDGHKR P2_GAELANSFKPDVIIALGGGSPMDAAK 16 9	P0A9Q7			FALSE	P0A9Q7	P0A9Q7		FALSE	GAELANSFKPDVIIALGGGSPMDAAK	GSLPIALDEVITDGHKR	528	465	9	16	18.159	FALSE	TRUE	FALSE	FALSE	Self	-0.001	0.004
18555	Scan: 14810 Run: B190513_13_HF_LS_IN_130_ECLP_DSSO_01_SCX18_hSAX04_rep1 P1_GATGLGLKEAK P2_GADKQVIGQVAADLR 8 4;Scan: 14815 Run: B190513_13_HF_LS_IN_130_ECLP_DSSO_01_SCX18_hSAX04_rep1 P1_GATGLGLKEAK P2_GADKQVIGQVAADLR 8 4	P0AG55			FALSE	P0A7K2	P0A7K2		FALSE	GADKQVIGQVAADLR	GATGLGLKEAK	135	75	4	8	18.159	FALSE	TRUE	FALSE	FALSE	Between	0	0.003
13446	Scan: 17964 Run: B180803_16_Lumos_FO_IN_130_MycoDSSO_SCX13_hSAX_f11t14_rep1 P1_SFASKLQLQR P2_SFASKLQLQR 5 5;Scan: 12232 Run: B180705_35_Lumos_FO_IN_130_MycoDSSO_SCX14_hSAX_f31t35_rep2 P1_SFASKLQLQR P2_SFASKLQLQR 5 5	P75471			FALSE	P75471	P75471		FALSE	SFASKLQLQR	SFASKLQLQR	1155	1155	5	5	18.159	FALSE	TRUE	FALSE	FALSE	Self	-0.001	0.004
14079	Scan: 10463 Run: B190704_04_HF_LS_IN_130_ECLP_DSSO_01_SCX20_hSAX07_rep1 P1_FATHGGYLLQGKELK P2_DYVEGETAAKK 12 10;Scan: 10442 Run: B190704_04_HF_LS_IN_130_ECLP_DSSO_01_SCX20_hSAX07_rep1 P1_FATHGGYLLQGKELK P2_DYVEGETAAKK 12 10	P0A9Q7			FALSE	P0A9Q7	P0A9Q7		FALSE	DYVEGETAAKK	FATHGGYLLQGKELK	866	266	10	12	18.159	FALSE	TRUE	FALSE	FALSE	Self	-0.001	0.004
18735	Scan: 11549 Run: B190715_18_HF_LS_IN_130_ECLP_DSSO_01_SCX22_hSAX04_rep1 P1_TKLEKDVMAQR P2_SFSHQAGASSKQPALGYLN 5 11;Scan: 11559 Run: B190715_18_HF_LS_IN_130_ECLP_DSSO_01_SCX22_hSAX04_rep1 P1_TKLEKDVMAQR P2_SFSHQAGASSKQPALGYLN 5 11	P02359			FALSE	P0AEU7	P0AEU7		FALSE	SFSHQAGASSKQPALGYLN	TKLEKDVMAQR	161	81	11	5	18.157	FALSE	TRUE	FALSE	FALSE	Between	0	0.003
13623	Scan: 13015 Run: B180726_10_Lumos_FO_IN_130_MycoDSSO_SCX11_hSAX_f18_rep2 P1_TLSISINKLNK P2_LVEKQAENAADLTK 8 4;Scan: 12821 Run: B180726_09_Lumos_FO_IN_130_MycoDSSO_SCX11_hSAX_f18_rep1 P1_TLSISINKLNK P2_LVEKQAENAADLTK 8 4	P75560			FALSE	P75560	P75560		FALSE	TLSISINKLNK	LVEKQAENAADLTK	122	133	8	4	18.157	FALSE	TRUE	FALSE	FALSE	Self	-0.001	0.004
13596	Scan: 17039 Run: B190513_07_HF_LS_IN_130_ECLP_DSSO_01_SCX18_hSAX08_rep2 P1_GVIVQYGGQTPLKLAR P2_FNFEKFAGANDR 13 5;Scan: 17028 Run: B190513_07_HF_LS_IN_130_ECLP_DSSO_01_SCX18_hSAX08_rep2 P1_GVIVQYGGQTPLKLAR P2_FNFEKFAGANDR 13 5	P00968			FALSE	P00968	P00968		FALSE	GVIVQYGGQTPLKLAR	FNFEKFAGANDR	637	362	13	5	18.157	FALSE	TRUE	FALSE	FALSE	Self	-0.001	0.004
13433	Scan: 18755 Run: B180703_29_Lumos_FO_IN_130_MycoDSSO_SCX14_hSAX_f24_rep2 P1_LEFNEQKVEEK P2_ILVVNAGSSSIKFQLFDYHK 7 12;Scan: 18775 Run: B180703_28_Lumos_FO_IN_130_MycoDSSO_SCX14_hSAX_f24_rep1 P1_LEFNEQKVEEK P2_ILVVNAGSSSIKFQLFDYHK 7 12	P75245			FALSE	P75245	P75245		FALSE	ILVVNAGSSSIKFQLFDYHK	LEFNEQKVEEK	6	44	12	7	18.156	FALSE	TRUE	FALSE	FALSE	Self	-0.001	0.004
13353	Scan: 16893 Run: B190715_08_HF_LS_IN_130_ECLP_DSSO_01_SCX22_hSAX07_rep1 P1_VKAALELAEQR P2_EKPTWLEVDAGKMEGTFK 2 12;Scan: 16924 Run: B190715_09_HF_LS_IN_130_ECLP_DSSO_01_SCX22_hSAX07_rep2 P1_VKAALELAEQR P2_EKPTWLEVDAGKMEGTFK 2 12	P0A7V8			FALSE	P0A7V8	P0A7V8		FALSE	EKPTWLEVDAGKMEGTFK	VKAALELAEQR	166	155	12	2	18.153	FALSE	TRUE	FALSE	FALSE	Self	-0.001	0.004
13538	Scan: 18828 Run: B180625_12_Lumos_LS_IN_130_MycoDSSO_SCX13_hSAX_f20_rep1 P1_VQALENKIESLPSGQNDRLER P2_VQALENKIESLPSGQNDR 7 7;Scan: 18841 Run: B180625_12_Lumos_LS_IN_130_MycoDSSO_SCX13_hSAX_f20_rep1 P1_VQALENKIESLPSGQNDRLER P2_VQALENKIESLPSGQNDR 7 7	P75481			FALSE	P75481	P75481		FALSE	VQALENKIESLPSGQNDRLER	VQALENKIESLPSGQNDR	101	101	7	7	18.153	FALSE	TRUE	FALSE	FALSE	Self	-0.001	0.004
14084	Scan: 11577 Run: B190704_19_HF_LS_IN_130_ECLP_DSSO_01_SCX20_hSAX01_rep1 P1_KAINVSDQVPAK P2_IAFLGPKGSYSHLAAR 1 7;Scan: 11574 Run: B190704_19_HF_LS_IN_130_ECLP_DSSO_01_SCX20_hSAX01_rep1 P1_KAINVSDQVPAK P2_IAFLGPKGSYSHLAAR 1 7	P0A9J8			FALSE	P0A9J8	P0A9J8		FALSE	KAINVSDQVPAK	IAFLGPKGSYSHLAAR	286	106	1	7	18.152	FALSE	TRUE	FALSE	FALSE	Self	-0.001	0.004
13936	Scan: 11992 Run: B190513_02_HF_LS_IN_130_ECLP_DSSO_01_SCX18_hSAX06_rep1 P1_SVNIFDKTGAEVK P2_IEQoxMLSQDKR 7 9;Scan: 11816 Run: B190513_03_HF_LS_IN_130_ECLP_DSSO_01_SCX18_hSAX06_rep2 P1_SVNIFDKTGAEVK P2_IEQoxMLSQDKR 7 9	P17169			FALSE	P17169	P17169		FALSE	SVNIFDKTGAEVK	IEQoxMLSQDKR	219	445	7	9	18.149	FALSE	TRUE	FALSE	FALSE	Self	-0.001	0.004
13746	Scan: 17258 Run: B190513_02_HF_LS_IN_130_ECLP_DSSO_01_SCX18_hSAX06_rep1 P1_THGQPATPSTIGKEMANVAYR P2_AITMVDELK 13 9;Scan: 17226 Run: B190513_02_HF_LS_IN_130_ECLP_DSSO_01_SCX18_hSAX06_rep1 P1_THGQPATPSTIGKEMANVAYR P2_AITMVDELK 13 9	P0AB89			FALSE	P0AB89	P0AB89		FALSE	THGQPATPSTIGKEMANVAYR	AITMVDELK	170	448	13	9	18.149	FALSE	TRUE	FALSE	FALSE	Self	-0.001	0.004
13782	Scan: 8775 Run: B190712_12_HF_LS_IN_130_ECLP_DSSO_01_SCX24_hSAX05_rep1 P1_SEEKASTPAQR P2_RLLAEHNLDASAIKGTGVGGR 4 14;Scan: 8769 Run: B190712_12_HF_LS_IN_130_ECLP_DSSO_01_SCX24_hSAX05_rep1 P1_SEEKASTPAQR P2_RLLAEHNLDASAIKGTGVGGR 4 14	P0AFG6			FALSE	P0AFG6	P0AFG6		FALSE	RLLAEHNLDASAIKGTGVGGR	SEEKASTPAQR	120	91	14	4	18.147	FALSE	TRUE	FALSE	FALSE	Self	-0.001	0.004
13679	Scan: 21800 Run: B190704_09_HF_LS_IN_130_ECLP_DSSO_01_SCX20_hSAX10_rep1 P1_LINYLVEEFKKDQGIDLR P2_AKLESLVEDLVNR 10 2;Scan: 21985 Run: B190704_09_HF_LS_IN_130_ECLP_DSSO_01_SCX20_hSAX10_rep1 P1_LINYLVEEFKKDQGIDLR P2_AKLESLVEDLVNR 10 2	P0A6Y8			FALSE	P0A6Y8	P0A6Y8		FALSE	AKLESLVEDLVNR	LINYLVEEFKKDQGIDLR	303	236	2	10	18.147	FALSE	TRUE	FALSE	FALSE	Self	-0.001	0.004
14046	Scan: 21533 Run: B180726_23_Lumos_FO_IN_130_MycoDSSO_SCX11_hSAX_f24_rep1 P1_ETVDQETVYGYNLFLKR P2_EFAKGVDEQTVLK 16 4;Scan: 17107 Run: B180711_13_Lumos_FO_IN_130_MycoDSSO_SCX11_hSAX_f25_rep2 P1_ETVDQETVYGYNLFLKR P2_EFAKGVDEQTVLK 16 4	P75398			FALSE	P75398	P75398		FALSE	ETVDQETVYGYNLFLKR	EFAKGVDEQTVLK	635	747	16	4	18.146	FALSE	TRUE	FALSE	FALSE	Self	-0.001	0.004
13546	Scan: 8158 Run: B190715_19_HF_LS_IN_130_ECLP_DSSO_01_SCX22_hSAX03_rep1 P1_KIIVDTYGGoxMAR P2_HGGGAFSGKDPSK 1 9;Scan: 8145 Run: B190715_19_HF_LS_IN_130_ECLP_DSSO_01_SCX22_hSAX03_rep1 P1_KIIVDTYGGoxMAR P2_HGGGAFSGKDPSK 1 9	P0A817			FALSE	P0A817	P0A817		FALSE	HGGGAFSGKDPSK	KIIVDTYGGoxMAR	258	246	9	1	18.146	FALSE	TRUE	FALSE	FALSE	Self	-0.001	0.004
12292	Scan: 9375 Run: B180803_09_Lumos_FO_IN_130_MycoDSSO_SCX12_hSAX_f19_rep1 P1_LTSNTDAEKIGAK P2_IGAKINQLEER 9 4;Scan: 9118 Run: B180803_11_Lumos_FO_IN_130_MycoDSSO_SCX12_hSAX_f20_rep1 P1_LTSNTDAEKIGAK P2_IGAKINQLEER 9 4	P0CJ81			FALSE	P0CJ81	P0CJ81		FALSE	IGAKINQLEER	LTSNTDAEKIGAK	293	284	4	9	18.145	FALSE	TRUE	FALSE	FALSE	Self	-0.001	0.004
13589	Scan: 18978 Run: B180726_12_Lumos_FO_IN_130_MycoDSSO_SCX11_hSAX_f20_rep2 P1_LQDQIIHYLTVKPG P2_GVIKTLSSNSDR 12 4;Scan: 18985 Run: B180726_12_Lumos_FO_IN_130_MycoDSSO_SCX11_hSAX_f20_rep2 P1_LQDQIIHYLTVKPG P2_GVIKTLSSNSDR 12 4	P75528			FALSE	P75528	P75528		FALSE	GVIKTLSSNSDR	LQDQIIHYLTVKPG	177	189	4	12	18.145	FALSE	TRUE	FALSE	FALSE	Self	-0.001	0.004
18314	Scan: 16136 Run: B180711_10_Lumos_FO_IN_130_MycoDSSO_SCX11_hSAX_f23_rep1 P1_YDQIDKAPEEK P2_EAVDFASEVSAQMKK 6 15;Scan: 16113 Run: B180711_10_Lumos_FO_IN_130_MycoDSSO_SCX11_hSAX_f23_rep1 P1_YDQIDKAPEEK P2_EAVDFASEVSAQMKK 6 15	P78009			FALSE	P23568	P23568		FALSE	EAVDFASEVSAQMKK	YDQIDKAPEEK	284	47	15	6	18.144	FALSE	TRUE	FALSE	FALSE	Between	0	0.003
10138	Scan: 18395 Run: B190704_11_HF_LS_IN_130_ECLP_DSSO_01_SCX20_hSAX05_rep1 P1_LGASVVGFSDSANTSLGKK P2_ERLDPSEYANVKAQFVLR 18 12;Scan: 18362 Run: B190704_12_HF_LS_IN_130_ECLP_DSSO_01_SCX20_hSAX05_rep2 P1_LGASVVGFSDSANTSLGKK P2_ERLDPSEYANVKAQFVLR 18 12	P0A786			FALSE	P0A786	P0A786		FALSE	LGASVVGFSDSANTSLGKK	ERLDPSEYANVKAQFVLR	67	234	18	12	18.143	FALSE	TRUE	FALSE	FALSE	Self	-0.001	0.004
13168	Scan: 8746 Run: B190704_16_HF_LS_IN_130_ECLP_DSSO_01_SCX20_hSAX03_rep1 P1_LKEIIHQQMGGLR P2_GoxMGSLGAoxMSKGSSDR 2 10;Scan: 7704 Run: B190704_09_HF_LS_IN_130_ECLP_DSSO_01_SCX20_hSAX10_rep1 P1_LKEIIHQQMGGLR P2_GoxMGSLGAoxMSKGSSDR 2 10	P0ADG7			FALSE	P0ADG7	P0ADG7		FALSE	LKEIIHQQMGGLR	GoxMGSLGAoxMSKGSSDR	427	387	2	10	18.143	FALSE	TRUE	FALSE	FALSE	Self	-0.001	0.004
13771	Scan: 12776 Run: B190715_18_HF_LS_IN_130_ECLP_DSSO_01_SCX22_hSAX04_rep1 P1_RLPTKcmCSEVVVYFK P2_GQYTAGFAQGKK 5 11;Scan: 12964 Run: B190715_24_HF_LS_IN_130_ECLP_DSSO_01_SCX22_hSAX01_rep1 P1_RLPTKcmCSEVVVYFK P2_GQYTAGFAQGKK 5 11	P0AC53			FALSE	P0AC53	P0AC53		FALSE	GQYTAGFAQGKK	RLPTKcmCSEVVVYFK	286	340	11	5	18.143	FALSE	TRUE	FALSE	FALSE	Self	-0.001	0.004
12738	Scan: 17172 Run: B190715_11_HF_LS_IN_130_ECLP_DSSO_01_SCX22_hSAX08_rep1 P1_KKISADQVDQEVER P2_DKHMTADAAAHEVIEGQASALEELDDEYLK 2 2;Scan: 17072 Run: B190715_12_HF_LS_IN_130_ECLP_DSSO_01_SCX22_hSAX08_rep2 P1_KKISADQVDQEVER P2_DKHMTADAAAHEVIEGQASALEELDDEYLK 2 2	P08839			FALSE	P08839	P08839		FALSE	DKHMTADAAAHEVIEGQASALEELDDEYLK	KKISADQVDQEVER	95	29	2	2	18.142	FALSE	TRUE	FALSE	FALSE	Self	-0.001	0.004
18135	Scan: 20405 Run: B190704_04_HF_LS_IN_130_ECLP_DSSO_01_SCX20_hSAX07_rep1 P1_SHDALTAVTSLSVDKTSGEK P2_AGDNAPoxMAYIELVDRSEKAEAAAE 15 18;Scan: 19093 Run: B190704_04_HF_LS_IN_130_ECLP_DSSO_01_SCX20_hSAX07_rep1 P1_SHDALTAVTSLSVDKTSGEK P2_AGDNAPoxMAYIELVDRSEKAEAAAE 15 18	P0A7N4			FALSE	P0AG44	P0AG44		FALSE	SHDALTAVTSLSVDKTSGEK	AGDNAPoxMAYIELVDRSEKAEAAAE	18	104	15	18	18.141	FALSE	TRUE	FALSE	FALSE	Between	0	0.003
13132	Scan: 9445 Run: B190513_13_HF_LS_IN_130_ECLP_DSSO_01_SCX18_hSAX04_rep1 P1_ASATDQLKK P2_AKAEAQVIIEQANK 8 2;Scan: 8951 Run: B190513_14_HF_LS_IN_130_ECLP_DSSO_01_SCX18_hSAX03_rep1 P1_ASATDQLKK P2_AKAEAQVIIEQANK 8 2	P0ABA0			FALSE	P0ABA0	P0ABA0		FALSE	AKAEAQVIIEQANK	ASATDQLKK	68	59	2	8	18.137	FALSE	TRUE	FALSE	FALSE	Self	-0.001	0.004
13927	Scan: 18432 Run: B180703_29_Lumos_FO_IN_130_MycoDSSO_SCX14_hSAX_f24_rep2 P1_YFLDAKPEIR P2_AFQELVAEIKHR 6 10;Scan: 15526 Run: B180705_36_Lumos_FO_IN_130_MycoDSSO_SCX14_hSAX_f28t30_rep1 P1_YFLDAKPEIR P2_AFQELVAEIKHR 6 10	P75308			FALSE	P75308	P75308		FALSE	AFQELVAEIKHR	YFLDAKPEIR	161	135	10	6	18.136	FALSE	TRUE	FALSE	FALSE	Self	-0.001	0.004
18710	Scan: 8138 Run: B190513_15_HF_LS_IN_130_ECLP_DSSO_01_SCX18_hSAX02_rep1 P1_MAVKGSQVIK P2_GALDcmCSGVKDR 4 9;Scan: 8133 Run: B190513_15_HF_LS_IN_130_ECLP_DSSO_01_SCX18_hSAX02_rep1 P1_MAVKGSQVIK P2_GALDcmCSGVKDR 4 9	P0A7S3			FALSE	P0A705	P0A705		FALSE	GALDcmCSGVKDR	MAVKGSQVIK	100	325	9	4	18.135	FALSE	TRUE	FALSE	FALSE	Between	0	0.003
13550	Scan: 11760 Run: B190704_13_HF_LS_IN_130_ECLP_DSSO_01_SCX20_hSAX04_rep1 P1_KHESGVVTDPQTVLPTTTLR P2_GMGSLGAoxMSKGSSDR 1 10;Scan: 12044 Run: B190704_11_HF_LS_IN_130_ECLP_DSSO_01_SCX20_hSAX05_rep1 P1_KHESGVVTDPQTVLPTTTLR P2_GMGSLGAoxMSKGSSDR 1 10	P0ADG7			FALSE	P0ADG7	P0ADG7		FALSE	KHESGVVTDPQTVLPTTTLR	GMGSLGAoxMSKGSSDR	88	387	1	10	18.134	FALSE	TRUE	FALSE	FALSE	Self	-0.001	0.004
13411	Scan: 13585 Run: B190712_04_HF_LS_IN_130_ECLP_DSSO_01_SCX24_hSAX07_rep1 P1_IHDLEKFNLNR P2_IHDLEKFNLNR 6 6;Scan: 13570 Run: B190712_04_HF_LS_IN_130_ECLP_DSSO_01_SCX24_hSAX07_rep1 P1_IHDLEKFNLNR P2_IHDLEKFNLNR 6 6	P76513			FALSE	P76513	P76513		FALSE	IHDLEKFNLNR	IHDLEKFNLNR	42	42	6	6	18.133	FALSE	TRUE	FALSE	FALSE	Self	-0.001	0.004
5512	Scan: 16401 Run: B190715_19_HF_LS_IN_130_ECLP_DSSO_01_SCX22_hSAX03_rep1 P1_FQQAGHKPVALVGGATGLIGDPSFKAAER P2_DIGKHFSVNQMINK 25 4;Scan: 16222 Run: B190715_18_HF_LS_IN_130_ECLP_DSSO_01_SCX22_hSAX04_rep1 P1_FQQAGHKPVALVGGATGLIGDPSFKAAER P2_DIGKHFSVNQMINK 25 4	P0AGJ9			FALSE	P0AGJ9	P0AGJ9		FALSE	FQQAGHKPVALVGGATGLIGDPSFKAAER	DIGKHFSVNQMINK	61	141	25	4	18.133	FALSE	TRUE	FALSE	FALSE	Self	-0.001	0.004
18697	Scan: 13060 Run: B190715_18_HF_LS_IN_130_ECLP_DSSO_01_SCX22_hSAX04_rep1 P1_SFSHQAGASSKQPALGYLN P2_NKVHIINLEK 11 2;Scan: 13061 Run: B190715_18_HF_LS_IN_130_ECLP_DSSO_01_SCX22_hSAX04_rep1 P1_SFSHQAGASSKQPALGYLN P2_NKVHIINLEK 11 2	P02359			FALSE	P0A7V0	P0A7V0		FALSE	SFSHQAGASSKQPALGYLN	NKVHIINLEK	161	36	11	2	18.132	FALSE	TRUE	FALSE	FALSE	Between	0	0.003
18670	Scan: 16772 Run: B190704_04_HF_LS_IN_130_ECLP_DSSO_01_SCX20_hSAX07_rep1 P1_THSSGKVLYNAR P2_LVITPVDGSDPYEEMIPKWR 6 18;Scan: 16756 Run: B190704_04_HF_LS_IN_130_ECLP_DSSO_01_SCX20_hSAX07_rep1 P1_THSSGKVLYNAR P2_LVITPVDGSDPYEEMIPKWR 6 18	P0A8T7			FALSE	P0A8V2	P0A8V2		FALSE	LVITPVDGSDPYEEMIPKWR	THSSGKVLYNAR	1175	164	18	6	18.132	FALSE	TRUE	FALSE	FALSE	Between	0	0.003
13442	Scan: 12983 Run: B180726_06_Lumos_FO_IN_130_MycoDSSO_SCX11_hSAX_f12t14_rep1 P1_NNTQFTAKGEPVLK P2_GNLLEVNKR 8 8;Scan: 15267 Run: B180630_23_Lumos_FO_IN_130_MycoDSSO_SCX13_hSAX_f15t16rep1 P1_NNTQFTAKGEPVLK P2_GNLLEVNKR 8 8	P75516			FALSE	P75516	P75516		FALSE	GNLLEVNKR	NNTQFTAKGEPVLK	550	259	8	8	18.132	FALSE	TRUE	FALSE	FALSE	Self	-0.001	0.004
18690	Scan: 9237 Run: B190704_12_HF_LS_IN_130_ECLP_DSSO_01_SCX20_hSAX05_rep2 P1_STFQQLPGTGVKPDQFHSQTR P2_SEEKASTPAQR 12 4;Scan: 9221 Run: B190704_12_HF_LS_IN_130_ECLP_DSSO_01_SCX20_hSAX05_rep2 P1_STFQQLPGTGVKPDQFHSQTR P2_SEEKASTPAQR 12 4	P0AFG3			FALSE	P0AFG6	P0AFG6		FALSE	STFQQLPGTGVKPDQFHSQTR	SEEKASTPAQR	43	91	12	4	18.132	FALSE	TRUE	FALSE	FALSE	Between	0	0.003
18653	Scan: 12618 Run: B190513_17_HF_LS_IN_130_ECLP_DSSO_01_SCX18_hSAX01_rep1 P1_KLQLVGVGYR P2_GATGLGLKEAK 1 8;Scan: 12613 Run: B190513_18_HF_LS_IN_130_ECLP_DSSO_01_SCX18_hSAX01_rep2 P1_KLQLVGVGYR P2_GATGLGLKEAK 1 8	P0A7K2			FALSE	P0AG55	P0AG55		FALSE	GATGLGLKEAK	KLQLVGVGYR	75	86	8	1	18.131	FALSE	TRUE	FALSE	FALSE	Between	0	0.003
13074	Scan: 5713 Run: B180625_19_Lumos_LS_IN_130_MycoDSSO_SCX13_hSAX_f21_rep2 P1_NADLEKNDNK P2_NADLEKNDNK 6 6;Scan: 5694 Run: B180625_19_Lumos_LS_IN_130_MycoDSSO_SCX13_hSAX_f21_rep2 P1_NADLEKNDNK P2_NADLEKNDNK 6 6	P75471			FALSE	P75471	P75471		FALSE	NADLEKNDNK	NADLEKNDNK	1597	1597	6	6	18.131	FALSE	TRUE	FALSE	FALSE	Self	-0.001	0.004
13565	Scan: 9378 Run: B190513_03_HF_LS_IN_130_ECLP_DSSO_01_SCX18_hSAX06_rep2 P1_VGAATEVEoxMKEK P2_VAAVKAPGFGDR 10 5;Scan: 9871 Run: B190513_02_HF_LS_IN_130_ECLP_DSSO_01_SCX18_hSAX06_rep1 P1_VGAATEVEoxMKEK P2_VAAVKAPGFGDR 10 5	P0A6F5			FALSE	P0A6F5	P0A6F5		FALSE	VAAVKAPGFGDR	VGAATEVEoxMKEK	273	381	5	10	18.13	FALSE	TRUE	FALSE	FALSE	Self	-0.001	0.004
18564	Scan: 10706 Run: B190715_06_HF_LS_IN_130_ECLP_DSSO_01_SCX22_hSAX06_rep1 P1_ScmCEKAGVLAEVR P2_MAEANKAFAHYR 4 6;Scan: 10705 Run: B190715_06_HF_LS_IN_130_ECLP_DSSO_01_SCX22_hSAX06_rep1 P1_ScmCEKAGVLAEVR P2_MAEANKAFAHYR 4 6	P02359			FALSE	P68679	P68679		FALSE	MAEANKAFAHYR	ScmCEKAGVLAEVR	144	22	6	4	18.13	FALSE	TRUE	FALSE	FALSE	Between	0	0.003
13715	Scan: 14132 Run: B190715_11_HF_LS_IN_130_ECLP_DSSO_01_SCX22_hSAX08_rep1 P1_VEVYHHcmCEGSKEELVR P2_TKSIGNMPPANQDHDTPLLQQYFS 11 2;Scan: 14136 Run: B190715_12_HF_LS_IN_130_ECLP_DSSO_01_SCX22_hSAX08_rep2 P1_VEVYHHcmCEGSKEELVR P2_TKSIGNMPPANQDHDTPLLQQYFS 11 2	P00936			FALSE	P00936	P00936		FALSE	TKSIGNMPPANQDHDTPLLQQYFS	VEVYHHcmCEGSKEELVR	825	766	2	11	18.127	FALSE	TRUE	FALSE	FALSE	Self	-0.001	0.004
13048	Scan: 22571 Run: B190513_08_HF_LS_IN_130_ECLP_DSSO_01_SCX18_hSAX09_rep1 P1_HYFDPKVIPSIAYTEPEVAWVGLTEK P2_EKGISYETATFPWAASGR 6 2;Scan: 22973 Run: B190513_07_HF_LS_IN_130_ECLP_DSSO_01_SCX18_hSAX08_rep2 P1_HYFDPKVIPSIAYTEPEVAWVGLTEK P2_EKGISYETATFPWAASGR 6 2	P0A9P0			FALSE	P0A9P0	P0A9P0		FALSE	HYFDPKVIPSIAYTEPEVAWVGLTEK	EKGISYETATFPWAASGR	340	369	6	2	18.125	FALSE	TRUE	FALSE	FALSE	Self	-0.001	0.004
13938	Scan: 21989 Run: B180723_02_Lumos_FO_IN_130_MycoDSSO_SCX14_hSAX_f7t8_rep1 P1_TKGIAEIINLLK P2_SFGNQNSKVK 2 8;Scan: 21770 Run: B180803_35_Lumos_FO_IN_130_MycoDSSO_SCX13_hSAX_f7t8_rep2 P1_TKGIAEIINLLK P2_SFGNQNSKVK 2 8	P75295			FALSE	P75295	P75295		FALSE	SFGNQNSKVK	TKGIAEIINLLK	66	76	8	2	18.124	FALSE	TRUE	FALSE	FALSE	Self	-0.001	0.004
13322	Scan: 14214 Run: B180803_07_Lumos_FO_IN_130_MycoDSSO_SCX12_hSAX_f18_rep2 P1_MVSKGIESVQK P2_KFSGLAEYLSK 4 1;Scan: 18020 Run: B180723_13_Lumos_FO_IN_130_MycoDSSO_SCX14_hSAX_f18_rep1 P1_MVSKGIESVQK P2_KFSGLAEYLSK 4 1	P75394			FALSE	P75394	P75394		FALSE	MVSKGIESVQK	KFSGLAEYLSK	174	135	4	1	18.124	FALSE	TRUE	FALSE	FALSE	Self	-0.001	0.004
13942	Scan: 15701 Run: B190704_07_HF_LS_IN_130_ECLP_DSSO_01_SCX20_hSAX08_rep2 P1_YVDEQAPWVVAKQEGR P2_KDSTAELYHFIGK 12 1;Scan: 15695 Run: B190704_07_HF_LS_IN_130_ECLP_DSSO_01_SCX20_hSAX08_rep2 P1_YVDEQAPWVVAKQEGR P2_KDSTAELYHFIGK 12 1	P00959			FALSE	P00959	P00959		FALSE	YVDEQAPWVVAKQEGR	KDSTAELYHFIGK	455	284	12	1	18.124	FALSE	TRUE	FALSE	FALSE	Self	-0.001	0.004
13863	Scan: 20690 Run: B190513_06_HF_LS_IN_130_ECLP_DSSO_01_SCX18_hSAX08_rep1 P1_GKFYALPQSPQLFK P2_FoxMDDHGFLDIETPMLTKATPEGAR 2 17;Scan: 20681 Run: B190513_06_HF_LS_IN_130_ECLP_DSSO_01_SCX18_hSAX08_rep1 P1_GKFYALPQSPQLFK P2_FoxMDDHGFLDIETPMLTKATPEGAR 2 17	P21889			FALSE	P21889	P21889		FALSE	FoxMDDHGFLDIETPMLTKATPEGAR	GKFYALPQSPQLFK	151	185	17	2	18.124	FALSE	TRUE	FALSE	FALSE	Self	-0.001	0.004
11646	Scan: 13957 Run: B190704_12_HF_LS_IN_130_ECLP_DSSO_01_SCX20_hSAX05_rep2 P1_TLAASGIKDFRK P2_EGAELAFTYQNDKLK 8 13;Scan: 13998 Run: B190704_11_HF_LS_IN_130_ECLP_DSSO_01_SCX20_hSAX05_rep1 P1_TLAASGIKDFRK P2_EGAELAFTYQNDKLK 8 13	P0AEK4			FALSE	P0AEK4	P0AEK4		FALSE	TLAASGIKDFRK	EGAELAFTYQNDKLK	194	31	8	13	18.124	FALSE	TRUE	FALSE	FALSE	Self	-0.001	0.004
11390	Scan: 7533 Run: B190715_19_HF_LS_IN_130_ECLP_DSSO_01_SCX22_hSAX03_rep1 P1_VTQVKDLANDGYR P2_KVDVTGTSKGK 5 9;Scan: 7547 Run: B190715_19_HF_LS_IN_130_ECLP_DSSO_01_SCX22_hSAX03_rep1 P1_VTQVKDLANDGYR P2_KVDVTGTSKGK 5 9	P60438			FALSE	P60438	P60438		FALSE	KVDVTGTSKGK	VTQVKDLANDGYR	106	34	9	5	18.123	FALSE	TRUE	FALSE	FALSE	Self	-0.001	0.004
13812	Scan: 12080 Run: B180705_37_Lumos_FO_IN_130_MycoDSSO_SCX14_hSAX_f28t30_rep2 P1_VYFFDGGKEEK P2_IGETHDGESVMDWoxMEQEKER 8 18;Scan: 13863 Run: B180630_05_Lumos_FO_IN_130_MycoDSSO_SCX13_hSAX_f28t29rep1 P1_VYFFDGGKEEK P2_IGETHDGESVMDWoxMEQEKER 8 18	P75544			FALSE	P75544	P75544		FALSE	IGETHDGESVMDWoxMEQEKER	VYFFDGGKEEK	40	183	18	8	18.121	FALSE	TRUE	FALSE	FALSE	Self	-0.001	0.004
18626	Scan: 15869 Run: B180803_03_Lumos_FO_IN_130_MycoDSSO_SCX12_hSAX_f15t16_rep2 P1_NKNVLESATVK P2_EYNVINKTPQFR 2 7;Scan: 15854 Run: B180803_03_Lumos_FO_IN_130_MycoDSSO_SCX12_hSAX_f15t16_rep2 P1_NKNVLESATVK P2_EYNVINKTPQFR 2 7	P75062			FALSE	P75327	P75327		FALSE	EYNVINKTPQFR	NKNVLESATVK	156	589	7	2	18.12	FALSE	TRUE	FALSE	FALSE	Between	0	0.003
18562	Scan: 17875 Run: B190712_05_HF_LS_IN_130_ECLP_DSSO_01_SCX24_hSAX07_rep2 P1_HAVTEASPMVKAKDER P2_FTAEGVQEIDYKDIATLKNYITESGK 11 18;Scan: 17974 Run: B190712_04_HF_LS_IN_130_ECLP_DSSO_01_SCX24_hSAX07_rep1 P1_HAVTEASPMVKAKDER P2_FTAEGVQEIDYKDIATLKNYITESGK 11 18	P0A7T7			FALSE	P02358	P02358		FALSE	FTAEGVQEIDYKDIATLKNYITESGK	HAVTEASPMVKAKDER	13	94	18	11	18.12	FALSE	TRUE	FALSE	FALSE	Between	0	0.003
11259	Scan: 26906 Run: B180630_20_Lumos_FO_IN_130_MycoDSSO_SCX13_hSAX_f18rep2 P1_VITATQMLDSLEKNIQPTR P2_RVITATQMLDSLEKNIQPTR 13 14;Scan: 28596 Run: B180723_13_Lumos_FO_IN_130_MycoDSSO_SCX14_hSAX_f18_rep1 P1_VITATQMLDSLEKNIQPTR P2_RVITATQMLDSLEKNIQPTR 13 14	P78031			FALSE	P78031	P78031		FALSE	RVITATQMLDSLEKNIQPTR	VITATQMLDSLEKNIQPTR	302	303	14	13	18.117	FALSE	TRUE	FALSE	FALSE	Self	-0.001	0.004
13949	Scan: 5843 Run: B180703_21_Lumos_FO_IN_130_MycoDSSO_SCX14_hSAX_f22_rep1 P1_LNDENTKYR P2_ETKLNDENTK 7 3;Scan: 4015 Run: B180803_14_Lumos_FO_IN_130_MycoDSSO_SCX12_hSAX_f22_rep2 P1_LNDENTKYR P2_ETKLNDENTK 7 3	P75310			FALSE	P75310	P75310		FALSE	LNDENTKYR	ETKLNDENTK	537	534	7	3	18.116	FALSE	TRUE	FALSE	FALSE	Self	-0.001	0.004
8224	Scan: 24743 Run: B180711_05_Lumos_FO_IN_130_MycoDSSO_SCX11_hSAX_f19_rep1 P1_EQAQDVKASLANLTK P2_EQAQDVKASLANLTK 7 7;Scan: 24600 Run: B180711_06_Lumos_FO_IN_130_MycoDSSO_SCX11_hSAX_f19_rep2 P1_EQAQDVKASLANLTK P2_EQAQDVKASLANLTK 7 7	P75471			FALSE	P75471	P75471		FALSE	EQAQDVKASLANLTK	EQAQDVKASLANLTK	317	317	7	7	18.116	FALSE	TRUE	FALSE	FALSE	Self	-0.001	0.004
13468	Scan: 10754 Run: B190715_17_HF_LS_IN_130_ECLP_DSSO_01_SCX22_hSAX05_rep2 P1_VLAAKEcmCTNIYAPLANR P2_QLKATHTDSVSSEQVDNVRR 5 3;Scan: 10744 Run: B190715_17_HF_LS_IN_130_ECLP_DSSO_01_SCX22_hSAX05_rep2 P1_VLAAKEcmCTNIYAPLANR P2_QLKATHTDSVSSEQVDNVRR 5 3	P0AG20			FALSE	P0AG20	P0AG20		FALSE	VLAAKEcmCTNIYAPLANR	QLKATHTDSVSSEQVDNVRR	172	118	5	3	18.115	FALSE	TRUE	FALSE	FALSE	Self	-0.001	0.004
10972	Scan: 14621 Run: B190513_18_HF_LS_IN_130_ECLP_DSSO_01_SCX18_hSAX01_rep2 P1_VLVAGTLNNAKTIR P2_SLGALSATAKSTFR 11 10;Scan: 14611 Run: B190513_18_HF_LS_IN_130_ECLP_DSSO_01_SCX18_hSAX01_rep2 P1_VLVAGTLNNAKTIR P2_SLGALSATAKSTFR 11 10	P42588			FALSE	P42588	P42588		FALSE	VLVAGTLNNAKTIR	SLGALSATAKSTFR	413	184	11	10	18.115	FALSE	TRUE	FALSE	FALSE	Self	-0.001	0.004
11418	Scan: 20701 Run: B180711_09_Lumos_FO_IN_130_MycoDSSO_SCX11_hSAX_f22_rep2 P1_LQGEFDKFLSDAK P2_ITVENGTDKLVNYK 7 9;Scan: 18974 Run: B180726_13_Lumos_FO_IN_130_MycoDSSO_SCX11_hSAX_f21_rep1 P1_LQGEFDKFLSDAK P2_ITVENGTDKLVNYK 7 9	P75556			FALSE	P75556	P75556		FALSE	ITVENGTDKLVNYK	LQGEFDKFLSDAK	67	97	9	7	18.115	FALSE	TRUE	FALSE	FALSE	Self	-0.001	0.004
13535	Scan: 16872 Run: B190704_09_HF_LS_IN_130_ECLP_DSSO_01_SCX20_hSAX10_rep1 P1_VSSVYPKLALDVR P2_NKLLTEHGIQLLGYAR 7 2;Scan: 16862 Run: B190704_09_HF_LS_IN_130_ECLP_DSSO_01_SCX20_hSAX10_rep1 P1_VSSVYPKLALDVR P2_NKLLTEHGIQLLGYAR 7 2	P36771			FALSE	P36771	P36771		FALSE	NKLLTEHGIQLLGYAR	VSSVYPKLALDVR	64	121	2	7	18.115	FALSE	TRUE	FALSE	FALSE	Self	-0.001	0.004
18479	Scan: 20554 Run: B190704_04_HF_LS_IN_130_ECLP_DSSO_01_SCX20_hSAX07_rep1 P1_SELEAFEVALENVRPTVEVKSR P2_DTLHLEGKELEFK 20 8;Scan: 20521 Run: B190704_05_HF_LS_IN_130_ECLP_DSSO_01_SCX20_hSAX07_rep2 P1_SELEAFEVALENVRPTVEVKSR P2_DTLHLEGKELEFK 20 8	P02359			FALSE	P0AG67	P0AG67		FALSE	SELEAFEVALENVRPTVEVKSR	DTLHLEGKELEFK	57	143	20	8	18.114	FALSE	TRUE	FALSE	FALSE	Between	0	0.003
12061	Scan: 8273 Run: B190712_03_HF_LS_IN_130_ECLP_DSSO_01_SCX24_hSAX06_rep2 P1_FAPQKEMSAAHVR P2_AcmCYQLVKEHDR 5 7;Scan: 8324 Run: B190712_02_HF_LS_IN_130_ECLP_DSSO_01_SCX24_hSAX06_rep1 P1_FAPQKEMSAAHVR P2_AcmCYQLVKEHDR 5 7	P11071			FALSE	P11071	P11071		FALSE	FAPQKEMSAAHVR	AcmCYQLVKEHDR	342	355	5	7	18.114	FALSE	TRUE	FALSE	FALSE	Self	-0.001	0.004
13469	Scan: 12169 Run: B190704_14_HF_LS_IN_130_ECLP_DSSO_01_SCX20_hSAX04_rep2 P1_KHESGVVTDPQTVLPTTTLR P2_GoxMGSLGAMSKGSSDR 1 10;Scan: 12257 Run: B190704_14_HF_LS_IN_130_ECLP_DSSO_01_SCX20_hSAX04_rep2 P1_KHESGVVTDPQTVLPTTTLR P2_GoxMGSLGAMSKGSSDR 1 10	P0ADG7			FALSE	P0ADG7	P0ADG7		FALSE	KHESGVVTDPQTVLPTTTLR	GoxMGSLGAMSKGSSDR	88	387	1	10	18.113	FALSE	TRUE	FALSE	FALSE	Self	-0.001	0.004
18634	Scan: 16527 Run: B190712_02_HF_LS_IN_130_ECLP_DSSO_01_SCX24_hSAX06_rep1 P1_KAEEHISSSHGDVDYAQASAELAKAIAQLR P2_IASVQNTQKITK 24 9;Scan: 16408 Run: B190712_03_HF_LS_IN_130_ECLP_DSSO_01_SCX24_hSAX06_rep2 P1_KAEEHISSSHGDVDYAQASAELAKAIAQLR P2_IASVQNTQKITK 24 9	P0A6E6			FALSE	P0ABA6	P0ABA6		FALSE	KAEEHISSSHGDVDYAQASAELAKAIAQLR	IASVQNTQKITK	101	11	24	9	18.112	FALSE	TRUE	FALSE	FALSE	Between	0	0.003
12881	Scan: 12529 Run: B190715_17_HF_LS_IN_130_ECLP_DSSO_01_SCX22_hSAX05_rep2 P1_VEKIAALMDKPVK P2_TQQEIPNAETMKQTESHAVK 3 12;Scan: 12571 Run: B190715_16_HF_LS_IN_130_ECLP_DSSO_01_SCX22_hSAX05_rep1 P1_VEKIAALMDKPVK P2_TQQEIPNAETMKQTESHAVK 3 12	P12758			FALSE	P12758	P12758		FALSE	TQQEIPNAETMKQTESHAVK	VEKIAALMDKPVK	224	31	12	3	18.111	FALSE	TRUE	FALSE	FALSE	Self	-0.001	0.004
13701	Scan: 11212 Run: B190513_03_HF_LS_IN_130_ECLP_DSSO_01_SCX18_hSAX06_rep2 P1_KVYAAIEAGDK P2_AAAQKAFNEoxMQPIVDR 1 5;Scan: 11306 Run: B190712_02_HF_LS_IN_130_ECLP_DSSO_01_SCX24_hSAX06_rep1 P1_KVYAAIEAGDK P2_AAAQKAFNEoxMQPIVDR 1 5	P0A7U7			FALSE	P0A7U7	P0A7U7		FALSE	AAAQKAFNEoxMQPIVDR	KVYAAIEAGDK	45	34	5	1	18.11	FALSE	TRUE	FALSE	FALSE	Self	-0.001	0.004
11857	Scan: 25170 Run: B190704_07_HF_LS_IN_130_ECLP_DSSO_01_SCX20_hSAX08_rep2 P1_KIAPGLYKVLSSIADK P2_DLDEIITIAGQELNEKGFR 8 16;Scan: 25245 Run: B190704_07_HF_LS_IN_130_ECLP_DSSO_01_SCX20_hSAX08_rep2 P1_KIAPGLYKVLSSIADK P2_DLDEIITIAGQELNEKGFR 8 16	P31663			FALSE	P31663	P31663		FALSE	DLDEIITIAGQELNEKGFR	KIAPGLYKVLSSIADK	221	199	16	8	18.11	FALSE	TRUE	FALSE	FALSE	Self	-0.001	0.004
13529	Scan: 18053 Run: B190704_02_HF_LS_IN_130_ECLP_DSSO_01_SCX20_hSAX06_rep1 P1_KGLDDLAKPSEK P2_GDEVIELAKTNWLR 1 9;Scan: 18064 Run: B190704_03_HF_LS_IN_130_ECLP_DSSO_01_SCX20_hSAX06_rep2 P1_KGLDDLAKPSEK P2_GDEVIELAKTNWLR 1 9	P07003			FALSE	P07003	P07003		FALSE	GDEVIELAKTNWLR	KGLDDLAKPSEK	559	344	9	1	18.108	FALSE	TRUE	FALSE	FALSE	Self	-0.001	0.004
13398	Scan: 19676 Run: B190704_12_HF_LS_IN_130_ECLP_DSSO_01_SCX20_hSAX05_rep2 P1_LHQNQVFGLTVPLITKADGTK P2_FGKTEGGAVWLDPK 16 3;Scan: 19791 Run: B190704_03_HF_LS_IN_130_ECLP_DSSO_01_SCX20_hSAX06_rep2 P1_LHQNQVFGLTVPLITKADGTK P2_FGKTEGGAVWLDPK 16 3	P0AGJ9			FALSE	P0AGJ9	P0AGJ9		FALSE	LHQNQVFGLTVPLITKADGTK	FGKTEGGAVWLDPK	215	236	16	3	18.107	FALSE	TRUE	FALSE	FALSE	Self	-0.001	0.004
13426	Scan: 24891 Run: B180625_12_Lumos_LS_IN_130_MycoDSSO_SCX13_hSAX_f20_rep1 P1_EILLVLENTFNKTAMR P2_ADMIEAKSLR 12 7;Scan: 25351 Run: B180803_12_Lumos_FO_IN_130_MycoDSSO_SCX12_hSAX_f20_rep2 P1_EILLVLENTFNKTAMR P2_ADMIEAKSLR 12 7	P75085			FALSE	P75085	P75085		FALSE	EILLVLENTFNKTAMR	ADMIEAKSLR	22	2	12	7	18.106	FALSE	TRUE	FALSE	FALSE	Self	-0.001	0.004
18591	Scan: 2936 Run: B190715_16_HF_LS_IN_130_ECLP_DSSO_01_SCX22_hSAX05_rep1 P1_KNNQHDVAIVR P2_EGNSAGKETSAK 1 7;Scan: 2969 Run: B190715_17_HF_LS_IN_130_ECLP_DSSO_01_SCX22_hSAX05_rep2 P1_KNNQHDVAIVR P2_EGNSAGKETSAK 1 7	P0AFG6			FALSE	P0AFG3	P0AFG3		FALSE	EGNSAGKETSAK	KNNQHDVAIVR	79	834	7	1	18.106	FALSE	TRUE	FALSE	FALSE	Between	0	0.003
13695	Scan: 4649 Run: B180726_24_Lumos_FO_IN_130_MycoDSSO_SCX11_hSAX_f24_rep2 P1_SVEVAKAEAK P2_DTKGATDYKK 6 3;Scan: 4664 Run: B180726_24_Lumos_FO_IN_130_MycoDSSO_SCX11_hSAX_f24_rep2 P1_SVEVAKAEAK P2_DTKGATDYKK 6 3	P75556			FALSE	P75556	P75556		FALSE	SVEVAKAEAK	DTKGATDYKK	549	559	6	3	18.105	FALSE	TRUE	FALSE	FALSE	Self	-0.001	0.004
12678	Scan: 17227 Run: B190715_08_HF_LS_IN_130_ECLP_DSSO_01_SCX22_hSAX07_rep1 P1_RLDMLNEELSDKER P2_NKVTDAEIAEVLAR 12 2;Scan: 17224 Run: B190715_08_HF_LS_IN_130_ECLP_DSSO_01_SCX22_hSAX07_rep1 P1_RLDMLNEELSDKER P2_NKVTDAEIAEVLAR 12 2	P63284;A0A7H2C767	;	;	FALSE	P63284;A0A7H2C767	P63284;A0A7H2C767	;	FALSE	NKVTDAEIAEVLAR	RLDMLNEELSDKER	529;381	440;292	2	12	18.105	FALSE	TRUE	FALSE	FALSE	Self	-0.001	0.004
13266	Scan: 19771 Run: B180726_06_Lumos_FO_IN_130_MycoDSSO_SCX11_hSAX_f12t14_rep1 P1_TTVIGGKGSK P2_MEVVLDQPKILVSAMK 7 9;Scan: 20025 Run: B180726_04_Lumos_FO_IN_130_MycoDSSO_SCX11_hSAX_f9t11_rep1 P1_TTVIGGKGSK P2_MEVVLDQPKILVSAMK 7 9	P78012			FALSE	P78012	P78012		FALSE	MEVVLDQPKILVSAMK	TTVIGGKGSK	209	328	9	7	18.104	FALSE	TRUE	FALSE	FALSE	Self	-0.001	0.004
12065	Scan: 16178 Run: B180726_10_Lumos_FO_IN_130_MycoDSSO_SCX11_hSAX_f18_rep2 P1_VKDGQIVGVDGR P2_AFLVKTPEFAVNK 2 5;Scan: 16210 Run: B180726_10_Lumos_FO_IN_130_MycoDSSO_SCX11_hSAX_f18_rep2 P1_VKDGQIVGVDGR P2_AFLVKTPEFAVNK 2 5	P75168			FALSE	P75168	P75168		FALSE	AFLVKTPEFAVNK	VKDGQIVGVDGR	18	213	5	2	18.102	FALSE	TRUE	FALSE	FALSE	Self	-0.001	0.004
13493	Scan: 9951 Run: B190513_11_HF_LS_IN_130_ECLP_DSSO_01_SCX18_hSAX05_rep1 P1_NLTGKEADAALGR P2_ANITVNKNSVPNDPK 5 7;Scan: 10134 Run: B190513_13_HF_LS_IN_130_ECLP_DSSO_01_SCX18_hSAX04_rep1 P1_NLTGKEADAALGR P2_ANITVNKNSVPNDPK 5 7	P0A825			FALSE	P0A825	P0A825		FALSE	ANITVNKNSVPNDPK	NLTGKEADAALGR	340	327	7	5	18.101	FALSE	TRUE	FALSE	FALSE	Self	-0.001	0.004
13732	Scan: 12969 Run: B190704_12_HF_LS_IN_130_ECLP_DSSO_01_SCX20_hSAX05_rep2 P1_TAGGKDLRPALK P2_SGASVGIDDMVIPEKK 5 15;Scan: 12966 Run: B190704_12_HF_LS_IN_130_ECLP_DSSO_01_SCX20_hSAX05_rep2 P1_TAGGKDLRPALK P2_SGASVGIDDMVIPEKK 5 15	P0A8T7			FALSE	P0A8T7	P0A8T7		FALSE	SGASVGIDDMVIPEKK	TAGGKDLRPALK	635	1068	15	5	18.101	FALSE	TRUE	FALSE	FALSE	Self	-0.001	0.004
13363	Scan: 19758 Run: B180711_06_Lumos_FO_IN_130_MycoDSSO_SCX11_hSAX_f19_rep2 P1_KGYAVITVSR P2_DQTWTGKVDIYK 1 7;Scan: 19733 Run: B180711_06_Lumos_FO_IN_130_MycoDSSO_SCX11_hSAX_f19_rep2 P1_KGYAVITVSR P2_DQTWTGKVDIYK 1 7	Q50341			FALSE	Q50341	Q50341		FALSE	DQTWTGKVDIYK	KGYAVITVSR	968	908	7	1	18.099	FALSE	TRUE	FALSE	FALSE	Self	-0.001	0.004
10976	Scan: 11042 Run: B180711_02_Lumos_FO_IN_130_MycoDSSO_SCX11_hSAX_f15t16_rep2 P1_NTVEWAQAQAPKNR P2_DNIATKGIVTTGGSR 12 6;Scan: 11046 Run: B180711_02_Lumos_FO_IN_130_MycoDSSO_SCX11_hSAX_f15t16_rep2 P1_NTVEWAQAQAPKNR P2_DNIATKGIVTTGGSR 12 6	P75534			FALSE	P75534	P75534		FALSE	NTVEWAQAQAPKNR	DNIATKGIVTTGGSR	42	69	12	6	18.099	FALSE	TRUE	FALSE	FALSE	Self	-0.001	0.004
12965	Scan: 20340 Run: B190513_02_HF_LS_IN_130_ECLP_DSSO_01_SCX18_hSAX06_rep1 P1_LADTIAAHMPLKLADK P2_KIPPEVLTSLNSIDDPAR 12 1;Scan: 20326 Run: B190513_02_HF_LS_IN_130_ECLP_DSSO_01_SCX18_hSAX06_rep1 P1_LADTIAAHMPLKLADK P2_KIPPEVLTSLNSIDDPAR 12 1	P0A9M0			FALSE	P0A9M0	P0A9M0		FALSE	LADTIAAHMPLKLADK	KIPPEVLTSLNSIDDPAR	165	147	12	1	18.099	FALSE	TRUE	FALSE	FALSE	Self	-0.001	0.004
18674	Scan: 14169 Run: B190715_18_HF_LS_IN_130_ECLP_DSSO_01_SCX22_hSAX04_rep1 P1_GQHLLAMKALR P2_FGGNEKQALELPR 8 6;Scan: 14160 Run: B190715_18_HF_LS_IN_130_ECLP_DSSO_01_SCX22_hSAX04_rep1 P1_GQHLLAMKALR P2_FGGNEKQALELPR 8 6	P0AAC0			FALSE	P0A850	P0A850		FALSE	GQHLLAMKALR	FGGNEKQALELPR	223	322	8	6	18.097	FALSE	TRUE	FALSE	FALSE	Between	0	0.003
11309	Scan: 16061 Run: B180711_11_Lumos_FO_IN_130_MycoDSSO_SCX11_hSAX_f23_rep2 P1_YDQIDKAPEEK P2_KELDSAMAGDNAGVLLR 6 1;Scan: 16057 Run: B180711_11_Lumos_FO_IN_130_MycoDSSO_SCX11_hSAX_f23_rep2 P1_YDQIDKAPEEK P2_KELDSAMAGDNAGVLLR 6 1	P23568			FALSE	P23568	P23568		FALSE	KELDSAMAGDNAGVLLR	YDQIDKAPEEK	264	47	1	6	18.097	FALSE	TRUE	FALSE	FALSE	Self	-0.001	0.004
13176	Scan: 16082 Run: B180803_12_Lumos_FO_IN_130_MycoDSSO_SCX12_hSAX_f20_rep2 P1_FDGVKLYTNR P2_FDGVKLYTNR 5 5;Scan: 16608 Run: B180803_09_Lumos_FO_IN_130_MycoDSSO_SCX12_hSAX_f19_rep1 P1_FDGVKLYTNR P2_FDGVKLYTNR 5 5	P75218			FALSE	P75218	P75218		FALSE	FDGVKLYTNR	FDGVKLYTNR	225	225	5	5	18.096	FALSE	TRUE	FALSE	FALSE	Self	-0.001	0.004
13827	Scan: 11067 Run: B180803_07_Lumos_FO_IN_130_MycoDSSO_SCX12_hSAX_f18_rep2 P1_LEVQDNPKK P2_AAFLDKTIAGR 8 6;Scan: 14980 Run: B180723_14_Lumos_FO_IN_130_MycoDSSO_SCX14_hSAX_f18_rep2 P1_LEVQDNPKK P2_AAFLDKTIAGR 8 6	P78009			FALSE	P78009	P78009		FALSE	AAFLDKTIAGR	LEVQDNPKK	225	216	6	8	18.095	FALSE	TRUE	FALSE	FALSE	Self	-0.001	0.004
18583	Scan: 9620 Run: B190715_21_HF_LS_IN_130_ECLP_DSSO_01_SCX22_hSAX02_rep1 P1_SFSHQAGASSKQPALGYLN P2_AVESGDKKPLR 11 7;Scan: 9629 Run: B190715_21_HF_LS_IN_130_ECLP_DSSO_01_SCX22_hSAX02_rep1 P1_SFSHQAGASSKQPALGYLN P2_AVESGDKKPLR 11 7	P02359			FALSE	P0A7U3	P0A7U3		FALSE	SFSHQAGASSKQPALGYLN	AVESGDKKPLR	161	22	11	7	18.095	FALSE	TRUE	FALSE	FALSE	Between	0	0.003
13195	Scan: 11291 Run: B180703_21_Lumos_FO_IN_130_MycoDSSO_SCX14_hSAX_f22_rep1 P1_VANSFPDKIK P2_TWGEYKEEGNHTLK 8 6;Scan: 11173 Run: B180703_22_Lumos_FO_IN_130_MycoDSSO_SCX14_hSAX_f22_rep2 P1_VANSFPDKIK P2_TWGEYKEEGNHTLK 8 6	P75376			FALSE	P75376	P75376		FALSE	VANSFPDKIK	TWGEYKEEGNHTLK	302	267	8	6	18.095	FALSE	TRUE	FALSE	FALSE	Self	-0.001	0.004
13434	Scan: 11110 Run: B190712_14_HF_LS_IN_130_ECLP_DSSO_01_SCX24_hSAX04_rep1 P1_RLKDLETQSQDGTFDK P2_KGKILFVGTK 3 3;Scan: 11089 Run: B190712_14_HF_LS_IN_130_ECLP_DSSO_01_SCX24_hSAX04_rep1 P1_RLKDLETQSQDGTFDK P2_KGKILFVGTK 3 3	P0A7V0			FALSE	P0A7V0	P0A7V0		FALSE	RLKDLETQSQDGTFDK	KGKILFVGTK	113	64	3	3	18.093	FALSE	TRUE	FALSE	FALSE	Self	-0.001	0.004
10833	Scan: 10687 Run: B190513_06_HF_LS_IN_130_ECLP_DSSO_01_SCX18_hSAX08_rep1 P1_ETLEEEKATDIK P2_ETLEEEKATDIK 7 7;Scan: 10673 Run: B190513_07_HF_LS_IN_130_ECLP_DSSO_01_SCX18_hSAX08_rep2 P1_ETLEEEKATDIK P2_ETLEEEKATDIK 7 7	P21362			FALSE	P21362	P21362		FALSE	ETLEEEKATDIK	ETLEEEKATDIK	138	138	7	7	18.093	FALSE	TRUE	FALSE	FALSE	Self	-0.001	0.004
11537	Scan: 18777 Run: B180703_29_Lumos_FO_IN_130_MycoDSSO_SCX14_hSAX_f24_rep2 P1_LHALYQDPETGNIFSLEKR P2_IQKSYPDINVVYGR 18 3;Scan: 18294 Run: B180630_13_Lumos_FO_IN_130_MycoDSSO_SCX13_hSAX_f24rep2 P1_LHALYQDPETGNIFSLEKR P2_IQKSYPDINVVYGR 18 3	Q50360			FALSE	Q50360	Q50360		FALSE	IQKSYPDINVVYGR	LHALYQDPETGNIFSLEKR	20	39	3	18	18.093	FALSE	TRUE	FALSE	FALSE	Self	-0.001	0.004
13689	Scan: 16588 Run: B190704_11_HF_LS_IN_130_ECLP_DSSO_01_SCX20_hSAX05_rep1 P1_FQQAGHKPVALVGGATGLIGDPSFKAAER P2_FGKTEGGAVWLDPK 25 3;Scan: 16948 Run: B190715_16_HF_LS_IN_130_ECLP_DSSO_01_SCX22_hSAX05_rep1 P1_FQQAGHKPVALVGGATGLIGDPSFKAAER P2_FGKTEGGAVWLDPK 25 3	P0AGJ9			FALSE	P0AGJ9	P0AGJ9		FALSE	FQQAGHKPVALVGGATGLIGDPSFKAAER	FGKTEGGAVWLDPK	61	236	25	3	18.093	FALSE	TRUE	FALSE	FALSE	Self	-0.001	0.004
18664	Scan: 11832 Run: B190704_14_HF_LS_IN_130_ECLP_DSSO_01_SCX20_hSAX04_rep2 P1_NPKTGEDIPITAR P2_NFGKHPVTPWGVQTK 3 4;Scan: 11824 Run: B190704_14_HF_LS_IN_130_ECLP_DSSO_01_SCX20_hSAX04_rep2 P1_NPKTGEDIPITAR P2_NFGKHPVTPWGVQTK 3 4	P0A6X7			FALSE	P60422	P60422		FALSE	NPKTGEDIPITAR	NFGKHPVTPWGVQTK	64	239	3	4	18.092	FALSE	TRUE	FALSE	FALSE	Between	0	0.003
11812	Scan: 22612 Run: B190513_07_HF_LS_IN_130_ECLP_DSSO_01_SCX18_hSAX08_rep2 P1_SPVLLALDYNPTGDKEAPVYAcmCLVGK P2_RVKLFLcmCcmCADNLISGNAFK 15 3;Scan: 22189 Run: B190513_08_HF_LS_IN_130_ECLP_DSSO_01_SCX18_hSAX09_rep1 P1_SPVLLALDYNPTGDKEAPVYAcmCLVGK P2_RVKLFLcmCcmCADNLISGNAFK 15 3	P37095			FALSE	P37095	P37095		FALSE	SPVLLALDYNPTGDKEAPVYAcmCLVGK	RVKLFLcmCcmCADNLISGNAFK	170	240	15	3	18.091	FALSE	TRUE	FALSE	FALSE	Self	-0.001	0.004
13343	Scan: 12262 Run: B180726_11_Lumos_FO_IN_130_MycoDSSO_SCX11_hSAX_f20_rep1 P1_NDQSKGIDIPNK P2_KDSSSQPDYILSR 5 1;Scan: 12209 Run: B180726_12_Lumos_FO_IN_130_MycoDSSO_SCX11_hSAX_f20_rep2 P1_NDQSKGIDIPNK P2_KDSSSQPDYILSR 5 1	P75334			FALSE	P75334	P75334		FALSE	KDSSSQPDYILSR	NDQSKGIDIPNK	476	295	1	5	18.091	FALSE	TRUE	FALSE	FALSE	Self	-0.001	0.004
12209	Scan: 18090 Run: B180726_23_Lumos_FO_IN_130_MycoDSSO_SCX11_hSAX_f24_rep1 P1_NTNGLFEKDDQLSENVK P2_DQTWTGKVDIYK 8 7;Scan: 18059 Run: B180726_23_Lumos_FO_IN_130_MycoDSSO_SCX11_hSAX_f24_rep1 P1_NTNGLFEKDDQLSENVK P2_DQTWTGKVDIYK 8 7	Q50341			FALSE	Q50341	Q50341		FALSE	NTNGLFEKDDQLSENVK	DQTWTGKVDIYK	980	968	8	7	18.09	FALSE	TRUE	FALSE	FALSE	Self	-0.001	0.004
13213	Scan: 10860 Run: B190513_12_HF_LS_IN_130_ECLP_DSSO_01_SCX18_hSAX05_rep2 P1_TTQKYINELQANPAK P2_TPDQVKEIAR 4 6;Scan: 10837 Run: B190513_12_HF_LS_IN_130_ECLP_DSSO_01_SCX18_hSAX05_rep2 P1_TTQKYINELQANPAK P2_TPDQVKEIAR 4 6	P33570			FALSE	P33570	P33570		FALSE	TTQKYINELQANPAK	TPDQVKEIAR	339	528	4	6	18.09	FALSE	TRUE	FALSE	FALSE	Self	-0.001	0.004
13461	Scan: 13721 Run: B190513_02_HF_LS_IN_130_ECLP_DSSO_01_SCX18_hSAX06_rep1 P1_SVNIFDKTGAEVK P2_IEQMLSQDKR 7 9;Scan: 13709 Run: B190513_02_HF_LS_IN_130_ECLP_DSSO_01_SCX18_hSAX06_rep1 P1_SVNIFDKTGAEVK P2_IEQMLSQDKR 7 9	P17169			FALSE	P17169	P17169		FALSE	IEQMLSQDKR	SVNIFDKTGAEVK	445	219	9	7	18.09	FALSE	TRUE	FALSE	FALSE	Self	-0.001	0.004
12498	Scan: 22689 Run: B180625_19_Lumos_LS_IN_130_MycoDSSO_SCX13_hSAX_f21_rep2 P1_FEEITKQLLER P2_EAKIKPEEINEILLVGGSTR 6 3;Scan: 22704 Run: B180625_19_Lumos_LS_IN_130_MycoDSSO_SCX13_hSAX_f21_rep2 P1_FEEITKQLLER P2_EAKIKPEEINEILLVGGSTR 6 3	P75344			FALSE	P75344	P75344		FALSE	EAKIKPEEINEILLVGGSTR	FEEITKQLLER	306	285	3	6	18.089	FALSE	TRUE	FALSE	FALSE	Self	-0.001	0.004
13656	Scan: 5395 Run: B180703_24_Lumos_FO_IN_130_MycoDSSO_SCX14_hSAX_f23_rep1 P1_LNDENTKYR P2_LNDENTKYR 7 7;Scan: 5917 Run: B180630_15_Lumos_FO_IN_130_MycoDSSO_SCX13_hSAX_f23rep2 P1_LNDENTKYR P2_LNDENTKYR 7 7	P75310			FALSE	P75310	P75310		FALSE	LNDENTKYR	LNDENTKYR	537	537	7	7	18.089	FALSE	TRUE	FALSE	FALSE	Self	-0.001	0.004
12685	Scan: 17181 Run: B190715_08_HF_LS_IN_130_ECLP_DSSO_01_SCX22_hSAX07_rep1 P1_cmCLLVSYSDKPLGLF P2_VKDKWAHTSVQDR 9 4;Scan: 17178 Run: B190715_08_HF_LS_IN_130_ECLP_DSSO_01_SCX22_hSAX07_rep1 P1_cmCLLVSYSDKPLGLF P2_VKDKWAHTSVQDR 9 4	P37685			FALSE	P37685	P37685		FALSE	cmCLLVSYSDKPLGLF	VKDKWAHTSVQDR	499	74	9	4	18.089	FALSE	TRUE	FALSE	FALSE	Self	-0.001	0.004
8458	Scan: 19080 Run: B190704_03_HF_LS_IN_130_ECLP_DSSO_01_SCX20_hSAX06_rep2 P1_MNIGQILETHLGoxMAAKGIGDK P2_INAMLKQQQEVAK 16 6;Scan: 17669 Run: B190704_03_HF_LS_IN_130_ECLP_DSSO_01_SCX20_hSAX06_rep2 P1_MNIGQILETHLGoxMAAKGIGDK P2_INAMLKQQQEVAK 16 6	P0A8V2			FALSE	P0A8V2	P0A8V2		FALSE	MNIGQILETHLGoxMAAKGIGDK	INAMLKQQQEVAK	1107	1128	16	6	18.088	FALSE	TRUE	FALSE	FALSE	Self	-0.001	0.004
11532	Scan: 18612 Run: B180711_18_Lumos_FO_IN_130_MycoDSSO_SCX11_hSAX_f26t27_rep2 P1_YIKVEPDFWTPK P2_NFENTKFADGSYFDK 3 6;Scan: 18600 Run: B180711_18_Lumos_FO_IN_130_MycoDSSO_SCX11_hSAX_f26t27_rep2 P1_YIKVEPDFWTPK P2_NFENTKFADGSYFDK 3 6	P78027			FALSE	P78027	P78027		FALSE	YIKVEPDFWTPK	NFENTKFADGSYFDK	535	520	3	6	18.086	FALSE	TRUE	FALSE	FALSE	Self	-0.001	0.004
13390	Scan: 10119 Run: B190513_11_HF_LS_IN_130_ECLP_DSSO_01_SCX18_hSAX05_rep1 P1_KAINVSDQVPAK P2_ELAVEVGKAK 1 8;Scan: 10334 Run: B190513_13_HF_LS_IN_130_ECLP_DSSO_01_SCX18_hSAX04_rep1 P1_KAINVSDQVPAK P2_ELAVEVGKAK 1 8	P0A9J8			FALSE	P0A9J8	P0A9J8		FALSE	KAINVSDQVPAK	ELAVEVGKAK	286	30	1	8	18.085	FALSE	TRUE	FALSE	FALSE	Self	-0.001	0.004
13563	Scan: 17711 Run: B190513_02_HF_LS_IN_130_ECLP_DSSO_01_SCX18_hSAX06_rep1 P1_SLKNVDIILNAQTTEVK P2_ADQVLQDKLR 3 8;Scan: 16817 Run: B190513_12_HF_LS_IN_130_ECLP_DSSO_01_SCX18_hSAX05_rep2 P1_SLKNVDIILNAQTTEVK P2_ADQVLQDKLR 3 8	P35340			FALSE	P35340	P35340		FALSE	SLKNVDIILNAQTTEVK	ADQVLQDKLR	402	392	3	8	18.085	FALSE	TRUE	FALSE	FALSE	Self	-0.001	0.004
13514	Scan: 9997 Run: B180705_37_Lumos_FO_IN_130_MycoDSSO_SCX14_hSAX_f28t30_rep2 P1_VYFFDGGKEEK P2_IGETHDGESVoxMDWoxMEQEKER 8 18;Scan: 9906 Run: B180705_36_Lumos_FO_IN_130_MycoDSSO_SCX14_hSAX_f28t30_rep1 P1_VYFFDGGKEEK P2_IGETHDGESVoxMDWoxMEQEKER 8 18	P75544			FALSE	P75544	P75544		FALSE	IGETHDGESVoxMDWoxMEQEKER	VYFFDGGKEEK	40	183	18	8	18.085	FALSE	TRUE	FALSE	FALSE	Self	-0.001	0.004
10049	Scan: 11348 Run: B190704_09_HF_LS_IN_130_ECLP_DSSO_01_SCX20_hSAX10_rep1 P1_LITLGKAHHLDAHYITR P2_IAFLGPKGSYSHLAAR 6 7;Scan: 12565 Run: B190715_13_HF_LS_IN_130_ECLP_DSSO_01_SCX22_hSAX09_rep1 P1_LITLGKAHHLDAHYITR P2_IAFLGPKGSYSHLAAR 6 7	P0A9J8			FALSE	P0A9J8	P0A9J8		FALSE	IAFLGPKGSYSHLAAR	LITLGKAHHLDAHYITR	106	59	7	6	18.084	FALSE	TRUE	FALSE	FALSE	Self	-0.001	0.004
13788	Scan: 14367 Run: B180803_14_Lumos_FO_IN_130_MycoDSSO_SCX12_hSAX_f22_rep2 P1_VEPDFWTPKTER P2_KGcmCSSIYYVR 9 1;Scan: 10185 Run: B180803_23_Lumos_FO_IN_130_MycoDSSO_SCX12_hSAX_f25_rep1 P1_VEPDFWTPKTER P2_KGcmCSSIYYVR 9 1	P78027			FALSE	P78027	P78027		FALSE	VEPDFWTPKTER	KGcmCSSIYYVR	538	688	9	1	18.082	FALSE	TRUE	FALSE	FALSE	Self	-0.001	0.004
13617	Scan: 6507 Run: B180703_14_Lumos_FO_IN_130_MycoDSSO_SCX14_hSAX_f20_rep1 P1_SEFDNNKNR P2_SEFDNNKNR 7 7;Scan: 6501 Run: B180703_14_Lumos_FO_IN_130_MycoDSSO_SCX14_hSAX_f20_rep1 P1_SEFDNNKNR P2_SEFDNNKNR 7 7	P75471			FALSE	P75471	P75471		FALSE	SEFDNNKNR	SEFDNNKNR	1443	1443	7	7	18.082	FALSE	TRUE	FALSE	FALSE	Self	-0.001	0.004
17556	Scan: 9335 Run: B190513_11_HF_LS_IN_130_ECLP_DSSO_01_SCX18_hSAX05_rep1 P1_NPQTGKEITIAAAK P2_GALDcmCSGVKDR 6 9;Scan: 9326 Run: B190513_11_HF_LS_IN_130_ECLP_DSSO_01_SCX18_hSAX05_rep1 P1_NPQTGKEITIAAAK P2_GALDcmCSGVKDR 6 9	P0ACF4			FALSE	P0A7S3	P0A7S3		FALSE	NPQTGKEITIAAAK	GALDcmCSGVKDR	62	100	6	9	18.08	FALSE	TRUE	FALSE	FALSE	Between	0	0.003
13694	Scan: 3118 Run: B180625_14_Lumos_LS_IN_130_MycoDSSO_SCX13_hSAX_f20_rep2 P1_TASEGQKER P2_TASEGQKER 7 7;Scan: 2262 Run: B180703_24_Lumos_FO_IN_130_MycoDSSO_SCX14_hSAX_f23_rep1 P1_TASEGQKER P2_TASEGQKER 7 7	P75295			FALSE	P75295	P75295		FALSE	TASEGQKER	TASEGQKER	133	133	7	7	18.079	FALSE	TRUE	FALSE	FALSE	Self	-0.001	0.004
12817	Scan: 12147 Run: B190715_25_HF_LS_IN_130_ECLP_DSSO_01_SCX22_hSAX01_rep2 P1_IKDVIGKGGSVIR P2_DVIGKGGSVIR 7 5;Scan: 12141 Run: B190715_25_HF_LS_IN_130_ECLP_DSSO_01_SCX22_hSAX01_rep2 P1_IKDVIGKGGSVIR P2_DVIGKGGSVIR 7 5	P05055			FALSE	P05055	P05055		FALSE	IKDVIGKGGSVIR	DVIGKGGSVIR	565	567	7	5	18.077	FALSE	TRUE	FALSE	FALSE	Self	-0.001	0.004
18671	Scan: 9636 Run: B190715_24_HF_LS_IN_130_ECLP_DSSO_01_SCX22_hSAX01_rep1 P1_TGRNPQTGKEITIAAAK P2_GLSAKSFDGR 9 5;Scan: 9563 Run: B190715_25_HF_LS_IN_130_ECLP_DSSO_01_SCX22_hSAX01_rep2 P1_TGRNPQTGKEITIAAAK P2_GLSAKSFDGR 9 5	P0ACF4			FALSE	P62399	P62399		FALSE	TGRNPQTGKEITIAAAK	GLSAKSFDGR	59	116	9	5	18.076	FALSE	TRUE	FALSE	FALSE	Between	0	0.003
13684	Scan: 12443 Run: B190715_17_HF_LS_IN_130_ECLP_DSSO_01_SCX22_hSAX05_rep2 P1_VINNDPQIGDKLK P2_IKADPDAKWVPR 11 8;Scan: 12454 Run: B190715_17_HF_LS_IN_130_ECLP_DSSO_01_SCX22_hSAX05_rep2 P1_VINNDPQIGDKLK P2_IKADPDAKWVPR 11 8	P0AC86			FALSE	P0AC86	P0AC86		FALSE	VINNDPQIGDKLK	IKADPDAKWVPR	611	572	11	8	18.076	FALSE	TRUE	FALSE	FALSE	Self	-0.001	0.004
13597	Scan: 15705 Run: B180726_23_Lumos_FO_IN_130_MycoDSSO_SCX11_hSAX_f24_rep1 P1_NSEYDTHITPNLPKTR P2_DYGFIPENK 14 9;Scan: 15514 Run: B180803_19_Lumos_FO_IN_130_MycoDSSO_SCX12_hSAX_f23_rep2 P1_NSEYDTHITPNLPKTR P2_DYGFIPENK 14 9	P75327			FALSE	P75327;P75326	P75327;P75326	;	FALSE	NSEYDTHITPNLPKTR	DYGFIPENK	382	997;321	14	9	18.075	FALSE	TRUE	FALSE	FALSE	Self	-0.001	0.004
13665	Scan: 14336 Run: B190513_11_HF_LS_IN_130_ECLP_DSSO_01_SCX18_hSAX05_rep1 P1_IQKISGANLSR P2_EDVQAYVKEAIK 3 8;Scan: 14308 Run: B190513_12_HF_LS_IN_130_ECLP_DSSO_01_SCX18_hSAX05_rep2 P1_IQKISGANLSR P2_EDVQAYVKEAIK 3 8	P06959			FALSE	P06959	P06959		FALSE	EDVQAYVKEAIK	IQKISGANLSR	359	408	8	3	18.075	FALSE	TRUE	FALSE	FALSE	Self	-0.001	0.004
13704	Scan: 13302 Run: B190704_03_HF_LS_IN_130_ECLP_DSSO_01_SCX20_hSAX06_rep2 P1_IQKISGANLSR P2_AEGKSEFAENDAYVHATPLIR 3 4;Scan: 13281 Run: B190704_02_HF_LS_IN_130_ECLP_DSSO_01_SCX20_hSAX06_rep1 P1_IQKISGANLSR P2_AEGKSEFAENDAYVHATPLIR 3 4	P06959			FALSE	P06959	P06959		FALSE	AEGKSEFAENDAYVHATPLIR	IQKISGANLSR	314	408	4	3	18.074	FALSE	TRUE	FALSE	FALSE	Self	-0.001	0.004
12031	Scan: 16678 Run: B180703_19_Lumos_FO_IN_130_MycoDSSO_SCX14_hSAX_f21_rep1 P1_YDQIDKAPEEKAR P2_NTPIIYGSALKALEGDPK 11 11;Scan: 16949 Run: B180625_17_Lumos_LS_IN_130_MycoDSSO_SCX13_hSAX_f21_rep1 P1_YDQIDKAPEEKAR P2_NTPIIYGSALKALEGDPK 11 11	P23568			FALSE	P23568	P23568		FALSE	NTPIIYGSALKALEGDPK	YDQIDKAPEEKAR	167	47	11	11	18.074	FALSE	TRUE	FALSE	FALSE	Self	-0.001	0.004
13094	Scan: 11734 Run: B190513_18_HF_LS_IN_130_ECLP_DSSO_01_SCX18_hSAX01_rep2 P1_GSSLQQGFQKPAQAVNR P2_GSQVIKAMMK 10 6;Scan: 11721 Run: B190513_17_HF_LS_IN_130_ECLP_DSSO_01_SCX18_hSAX01_rep1 P1_GSSLQQGFQKPAQAVNR P2_GSQVIKAMMK 10 6	P0A705			FALSE	P0A705	P0A705		FALSE	GSSLQQGFQKPAQAVNR	GSQVIKAMMK	292	329	10	6	18.074	FALSE	TRUE	FALSE	FALSE	Self	-0.001	0.004
13184	Scan: 18545 Run: B190513_04_HF_LS_IN_130_ECLP_DSSO_01_SCX18_hSAX07_rep1 P1_VSLDDPEALTKIR P2_FNFEKFAGANDR 11 5;Scan: 17667 Run: B190513_06_HF_LS_IN_130_ECLP_DSSO_01_SCX18_hSAX08_rep1 P1_VSLDDPEALTKIR P2_FNFEKFAGANDR 11 5	P00968			FALSE	P00968	P00968		FALSE	VSLDDPEALTKIR	FNFEKFAGANDR	413	362	11	5	18.074	FALSE	TRUE	FALSE	FALSE	Self	-0.001	0.004
18529	Scan: 16432 Run: B190704_05_HF_LS_IN_130_ECLP_DSSO_01_SCX20_hSAX07_rep2 P1_QGDLIcmCLDGKLGADGNALFR P2_MGHAGAIIAGGKGTADEK 10 12;Scan: 16490 Run: B190704_04_HF_LS_IN_130_ECLP_DSSO_01_SCX20_hSAX07_rep1 P1_QGDLIcmCLDGKLGADGNALFR P2_MGHAGAIIAGGKGTADEK 10 12	P0AGE9			FALSE	P0A836	P0A836		FALSE	MGHAGAIIAGGKGTADEK	QGDLIcmCLDGKLGADGNALFR	245	206	12	10	18.072	FALSE	TRUE	FALSE	FALSE	Between	0	0.003
13662	Scan: 15019 Run: B180630_09_Lumos_FO_IN_130_MycoDSSO_SCX13_hSAX_f26t27rep2 P1_YVVDKQFN P2_QQTHLYSEILKSTDEQYR 5 11;Scan: 15048 Run: B180630_11_Lumos_FO_IN_130_MycoDSSO_SCX13_hSAX_f25rep2 P1_YVVDKQFN P2_QQTHLYSEILKSTDEQYR 5 11	Q50336			FALSE	Q50336	Q50336		FALSE	QQTHLYSEILKSTDEQYR	YVVDKQFN	328	346	11	5	18.072	FALSE	TRUE	FALSE	FALSE	Self	-0.001	0.004
18533	Scan: 20946 Run: B190704_04_HF_LS_IN_130_ECLP_DSSO_01_SCX20_hSAX07_rep1 P1_ScmCEKAGVLAEVR P2_FTAEGVQEIDYKDIATLKNYITESGK 4 18;Scan: 20924 Run: B190704_04_HF_LS_IN_130_ECLP_DSSO_01_SCX20_hSAX07_rep1 P1_ScmCEKAGVLAEVR P2_FTAEGVQEIDYKDIATLKNYITESGK 4 18	P68679			FALSE	P0A7T7	P0A7T7		FALSE	ScmCEKAGVLAEVR	FTAEGVQEIDYKDIATLKNYITESGK	22	13	4	18	18.071	FALSE	TRUE	FALSE	FALSE	Between	0	0.003
18535	Scan: 13391 Run: B190513_11_HF_LS_IN_130_ECLP_DSSO_01_SCX18_hSAX05_rep1 P1_VALADKYFAK P2_NPKTGEDIPITAR 6 3;Scan: 13897 Run: B190513_03_HF_LS_IN_130_ECLP_DSSO_01_SCX18_hSAX06_rep2 P1_VALADKYFAK P2_NPKTGEDIPITAR 6 3	P0A6X7			FALSE	P0AG59	P0AG59		FALSE	NPKTGEDIPITAR	VALADKYFAK	64	14	3	6	18.07	FALSE	TRUE	FALSE	FALSE	Between	0	0.003
13581	Scan: 10926 Run: B190715_16_HF_LS_IN_130_ECLP_DSSO_01_SCX22_hSAX05_rep1 P1_MKGEoxMPSDFDAKAK P2_EFIAKLQANPAK 12 5;Scan: 11515 Run: B190715_17_HF_LS_IN_130_ECLP_DSSO_01_SCX22_hSAX05_rep2 P1_MKGEoxMPSDFDAKAK P2_EFIAKLQANPAK 12 5	P27302			FALSE	P27302	P27302		FALSE	EFIAKLQANPAK	MKGEoxMPSDFDAKAK	343	329	5	12	18.069	FALSE	TRUE	FALSE	FALSE	Self	-0.001	0.004
11748	Scan: 5029 Run: B190513_18_HF_LS_IN_130_ECLP_DSSO_01_SCX18_hSAX01_rep2 P1_KVoxMANSAASSLK P2_KVoxMANSAASSLK 1 1;Scan: 5039 Run: B190513_18_HF_LS_IN_130_ECLP_DSSO_01_SCX18_hSAX01_rep2 P1_KVoxMANSAASSLK P2_KVoxMANSAASSLK 1 1	P17445			FALSE	P17445	P17445		FALSE	KVoxMANSAASSLK	KVoxMANSAASSLK	236	236	1	1	18.069	FALSE	TRUE	FALSE	FALSE	Self	-0.001	0.004
13598	Scan: 21107 Run: B180726_12_Lumos_FO_IN_130_MycoDSSO_SCX11_hSAX_f20_rep2 P1_KELDSAMAGDNAGVLLR P2_KAVVTGIEMFK 1 1;Scan: 21095 Run: B180726_12_Lumos_FO_IN_130_MycoDSSO_SCX11_hSAX_f20_rep2 P1_KELDSAMAGDNAGVLLR P2_KAVVTGIEMFK 1 1	P23568			FALSE	P23568	P23568		FALSE	KELDSAMAGDNAGVLLR	KAVVTGIEMFK	264	253	1	1	18.069	FALSE	TRUE	FALSE	FALSE	Self	-0.001	0.004
13647	Scan: 14592 Run: B180703_25_Lumos_FO_IN_130_MycoDSSO_SCX14_hSAX_f23_rep2 P1_YDDIDHLGNKR P2_VKLINELISSR 10 2;Scan: 14616 Run: B180703_25_Lumos_FO_IN_130_MycoDSSO_SCX14_hSAX_f23_rep2 P1_YDDIDHLGNKR P2_VKLINELISSR 10 2	P78013			FALSE	P78013	P78013		FALSE	VKLINELISSR	YDDIDHLGNKR	532	521	2	10	18.069	FALSE	TRUE	FALSE	FALSE	Self	-0.001	0.004
13335	Scan: 12213 Run: B190513_05_HF_LS_IN_130_ECLP_DSSO_01_SCX18_hSAX07_rep2 P1_ITEYEKDANGELVAK P2_AISKMLNTcmCYR 6 4;Scan: 12794 Run: B190513_02_HF_LS_IN_130_ECLP_DSSO_01_SCX18_hSAX06_rep1 P1_ITEYEKDANGELVAK P2_AISKMLNTcmCYR 6 4	P0A8T7			FALSE	P0A8T7	P0A8T7		FALSE	ITEYEKDANGELVAK	AISKMLNTcmCYR	552	600	6	4	18.068	FALSE	TRUE	FALSE	FALSE	Self	-0.001	0.004
12362	Scan: 9691 Run: B190712_03_HF_LS_IN_130_ECLP_DSSO_01_SCX24_hSAX06_rep2 P1_MKFGHHGGNHPVK P2_EKGAQNGcmCIIAGDNPDAALALEK 2 2;Scan: 9066 Run: B190712_03_HF_LS_IN_130_ECLP_DSSO_01_SCX24_hSAX06_rep2 P1_MKFGHHGGNHPVK P2_EKGAQNGcmCIIAGDNPDAALALEK 2 2	P0A6F1			FALSE	P0A6F1	P0A6F1		FALSE	EKGAQNGcmCIIAGDNPDAALALEK	MKFGHHGGNHPVK	124	286	2	2	18.068	FALSE	TRUE	FALSE	FALSE	Self	-0.001	0.004
13220	Scan: 16381 Run: B190712_02_HF_LS_IN_130_ECLP_DSSO_01_SCX24_hSAX06_rep1 P1_NELAEKEKNLALLLDSVANDK P2_GLKGGHSGGEIHVGLGNANK 8 3;Scan: 16258 Run: B190712_03_HF_LS_IN_130_ECLP_DSSO_01_SCX24_hSAX06_rep2 P1_NELAEKEKNLALLLDSVANDK P2_GLKGGHSGGEIHVGLGNANK 8 3	P15288			FALSE	P15288	P15288		FALSE	NELAEKEKNLALLLDSVANDK	GLKGGHSGGEIHVGLGNANK	289	210	8	3	18.066	FALSE	TRUE	FALSE	FALSE	Self	-0.001	0.004
13425	Scan: 10107 Run: B180803_35_Lumos_FO_IN_130_MycoDSSO_SCX13_hSAX_f7t8_rep2 P1_IEGLVTKLK P2_AANEKALNSR 7 5;Scan: 10075 Run: B180803_37_Lumos_FO_IN_130_MycoDSSO_SCX13_hSAX_f9t10_rep2 P1_IEGLVTKLK P2_AANEKALNSR 7 5	P75584			FALSE	P75584	P75584		FALSE	AANEKALNSR	IEGLVTKLK	412	403	5	7	18.065	FALSE	TRUE	FALSE	FALSE	Self	-0.001	0.004
13207	Scan: 3808 Run: B180803_14_Lumos_FO_IN_130_MycoDSSO_SCX12_hSAX_f22_rep2 P1_ETKLNDENTK P2_ETKLNDENTK 3 3;Scan: 3810 Run: B180803_14_Lumos_FO_IN_130_MycoDSSO_SCX12_hSAX_f22_rep2 P1_ETKLNDENTK P2_ETKLNDENTK 3 3	P75310			FALSE	P75310	P75310		FALSE	ETKLNDENTK	ETKLNDENTK	534	534	3	3	18.065	FALSE	TRUE	FALSE	FALSE	Self	-0.001	0.004
13591	Scan: 13703 Run: B190513_13_HF_LS_IN_130_ECLP_DSSO_01_SCX18_hSAX04_rep1 P1_YLVIQGIKSK P2_NGKLATLSEETcmCQK 8 3;Scan: 13720 Run: B190513_13_HF_LS_IN_130_ECLP_DSSO_01_SCX18_hSAX04_rep1 P1_YLVIQGIKSK P2_NGKLATLSEETcmCQK 8 3	P76594			FALSE	P76594	P76594		FALSE	YLVIQGIKSK	NGKLATLSEETcmCQK	628	312	8	3	18.064	FALSE	TRUE	FALSE	FALSE	Self	-0.001	0.004
12944	Scan: 24862 Run: B190513_07_HF_LS_IN_130_ECLP_DSSO_01_SCX18_hSAX08_rep2 P1_YLSTALFADLFTEKELQQ P2_GAIQKAEEIVASNPEK 14 5;Scan: 24855 Run: B190513_06_HF_LS_IN_130_ECLP_DSSO_01_SCX18_hSAX08_rep1 P1_YLSTALFADLFTEKELQQ P2_GAIQKAEEIVASNPEK 14 5	P0ABK5			FALSE	P0ABK5	P0ABK5		FALSE	GAIQKAEEIVASNPEK	YLSTALFADLFTEKELQQ	122	306	5	14	18.062	FALSE	TRUE	FALSE	FALSE	Self	-0.001	0.004
12155	Scan: 15675 Run: B190513_11_HF_LS_IN_130_ECLP_DSSO_01_SCX18_hSAX05_rep1 P1_VVITATQMLDSoxMIKNPRPTR P2_IVcmCTIGPKTESEEMLAK 14 8;Scan: 15668 Run: B190513_11_HF_LS_IN_130_ECLP_DSSO_01_SCX18_hSAX05_rep1 P1_VVITATQMLDSoxMIKNPRPTR P2_IVcmCTIGPKTESEEMLAK 14 8	P0AD61			FALSE	P0AD61	P0AD61		FALSE	IVcmCTIGPKTESEEMLAK	VVITATQMLDSoxMIKNPRPTR	6	273	8	14	18.062	FALSE	TRUE	FALSE	FALSE	Self	-0.001	0.004
18599	Scan: 15845 Run: B180703_29_Lumos_FO_IN_130_MycoDSSO_SCX14_hSAX_f24_rep2 P1_NLLKQYELMR P2_IGLVENDEYHIDKR 4 13;Scan: 15848 Run: B180703_29_Lumos_FO_IN_130_MycoDSSO_SCX14_hSAX_f24_rep2 P1_NLLKQYELMR P2_IGLVENDEYHIDKR 4 13	P75405			FALSE	P75310	P75310		FALSE	IGLVENDEYHIDKR	NLLKQYELMR	194	546	13	4	18.061	FALSE	TRUE	FALSE	FALSE	Between	0	0.003
13524	Scan: 15582 Run: B190704_11_HF_LS_IN_130_ECLP_DSSO_01_SCX20_hSAX05_rep1 P1_SLKNVDIILNAQTTEVKGDGSK P2_ADQVLQDKLR 3 8;Scan: 15721 Run: B190715_16_HF_LS_IN_130_ECLP_DSSO_01_SCX22_hSAX05_rep1 P1_SLKNVDIILNAQTTEVKGDGSK P2_ADQVLQDKLR 3 8	P35340			FALSE	P35340	P35340		FALSE	SLKNVDIILNAQTTEVKGDGSK	ADQVLQDKLR	402	392	3	8	18.06	FALSE	TRUE	FALSE	FALSE	Self	-0.001	0.004
13430	Scan: 9046 Run: B190715_18_HF_LS_IN_130_ECLP_DSSO_01_SCX22_hSAX04_rep1 P1_VGAATEVEMKEKK P2_VAAVKAPGFGDR 10 5;Scan: 9063 Run: B190715_18_HF_LS_IN_130_ECLP_DSSO_01_SCX22_hSAX04_rep1 P1_VGAATEVEMKEKK P2_VAAVKAPGFGDR 10 5	P0A6F5			FALSE	P0A6F5	P0A6F5		FALSE	VGAATEVEMKEKK	VAAVKAPGFGDR	381	273	10	5	18.059	FALSE	TRUE	FALSE	FALSE	Self	-0.001	0.004
13106	Scan: 9599 Run: B180703_22_Lumos_FO_IN_130_MycoDSSO_SCX14_hSAX_f22_rep2 P1_YDQIDKAPEEKAR P2_ALEGDPKWEAK 11 7;Scan: 8357 Run: B180703_25_Lumos_FO_IN_130_MycoDSSO_SCX14_hSAX_f23_rep2 P1_YDQIDKAPEEKAR P2_ALEGDPKWEAK 11 7	P23568			FALSE	P23568	P23568		FALSE	ALEGDPKWEAK	YDQIDKAPEEKAR	178	47	7	11	18.059	FALSE	TRUE	FALSE	FALSE	Self	-0.001	0.004
13574	Scan: 15874 Run: B190513_04_HF_LS_IN_130_ECLP_DSSO_01_SCX18_hSAX07_rep1 P1_YLAEKFGIEIR P2_AQNADVKTDIPR 5 7;Scan: 15860 Run: B190513_04_HF_LS_IN_130_ECLP_DSSO_01_SCX18_hSAX07_rep1 P1_YLAEKFGIEIR P2_AQNADVKTDIPR 5 7	P12008			FALSE	P12008	P12008		FALSE	AQNADVKTDIPR	YLAEKFGIEIR	349	144	7	5	18.058	FALSE	TRUE	FALSE	FALSE	Self	-0.001	0.004
13253	Scan: 17484 Run: B180726_27_Lumos_FO_IN_130_MycoDSSO_SCX12_hSAX_f11t14_rep1 P1_NNEIIVGDAAKR P2_GPVNVELKLTR 11 8;Scan: 17498 Run: B180726_27_Lumos_FO_IN_130_MycoDSSO_SCX12_hSAX_f11t14_rep1 P1_NNEIIVGDAAKR P2_GPVNVELKLTR 11 8	P75344			FALSE	P75344	P75344		FALSE	NNEIIVGDAAKR	GPVNVELKLTR	48	272	11	8	18.058	FALSE	TRUE	FALSE	FALSE	Self	-0.001	0.004
13384	Scan: 18102 Run: B190704_11_HF_LS_IN_130_ECLP_DSSO_01_SCX20_hSAX05_rep1 P1_VKDDLQELAVVESFPTK P2_QMIMVLAPKKK 2 10;Scan: 18078 Run: B190704_11_HF_LS_IN_130_ECLP_DSSO_01_SCX20_hSAX05_rep1 P1_VKDDLQELAVVESFPTK P2_QMIMVLAPKKK 2 10	P0A707			FALSE	P0A707	P0A707		FALSE	VKDDLQELAVVESFPTK	QMIMVLAPKKK	148	169	2	10	18.058	FALSE	TRUE	FALSE	FALSE	Self	-0.001	0.004
13107	Scan: 19993 Run: B190715_16_HF_LS_IN_130_ECLP_DSSO_01_SCX22_hSAX05_rep1 P1_IGQAHDIQIHVPYLEKTAQSVLVR P2_ELHTIKLPLPTQYQTAIK 16 6;Scan: 19829 Run: B190715_17_HF_LS_IN_130_ECLP_DSSO_01_SCX22_hSAX05_rep2 P1_IGQAHDIQIHVPYLEKTAQSVLVR P2_ELHTIKLPLPTQYQTAIK 16 6	P60240			FALSE	P60240	P60240		FALSE	IGQAHDIQIHVPYLEKTAQSVLVR	ELHTIKLPLPTQYQTAIK	600	432	16	6	18.056	FALSE	TRUE	FALSE	FALSE	Self	-0.001	0.004
13145	Scan: 20884 Run: B180703_21_Lumos_FO_IN_130_MycoDSSO_SCX14_hSAX_f22_rep1 P1_SFLNIIKNFK P2_QGHSVGTFQIKDTSIDEMAR 7 11;Scan: 20243 Run: B180703_28_Lumos_FO_IN_130_MycoDSSO_SCX14_hSAX_f24_rep1 P1_SFLNIIKNFK P2_QGHSVGTFQIKDTSIDEMAR 7 11	P75516			FALSE	P75516	P75516		FALSE	QGHSVGTFQIKDTSIDEMAR	SFLNIIKNFK	228	191	11	7	18.056	FALSE	TRUE	FALSE	FALSE	Self	-0.001	0.004
13374	Scan: 23750 Run: B190513_04_HF_LS_IN_130_ECLP_DSSO_01_SCX18_hSAX07_rep1 P1_VLQVKTENLQAER P2_LEVNKLGEELDAAKAELDALQAEIR 5 5;Scan: 23870 Run: B190513_05_HF_LS_IN_130_ECLP_DSSO_01_SCX18_hSAX07_rep2 P1_VLQVKTENLQAER P2_LEVNKLGEELDAAKAELDALQAEIR 5 5	P0A8L1			FALSE	P0A8L1	P0A8L1		FALSE	LEVNKLGEELDAAKAELDALQAEIR	VLQVKTENLQAER	73	39	5	5	18.054	FALSE	TRUE	FALSE	FALSE	Self	-0.001	0.004
13572	Scan: 15941 Run: B190513_05_HF_LS_IN_130_ECLP_DSSO_01_SCX18_hSAX07_rep2 P1_TLAASGIKDFR P2_EGAELAFTYQNDKLK 8 13;Scan: 16434 Run: B190513_03_HF_LS_IN_130_ECLP_DSSO_01_SCX18_hSAX06_rep2 P1_TLAASGIKDFR P2_EGAELAFTYQNDKLK 8 13	P0AEK4			FALSE	P0AEK4	P0AEK4		FALSE	EGAELAFTYQNDKLK	TLAASGIKDFR	31	194	13	8	18.05	FALSE	TRUE	FALSE	FALSE	Self	-0.001	0.004
8241	Scan: 16642 Run: B190712_02_HF_LS_IN_130_ECLP_DSSO_01_SCX24_hSAX06_rep1 P1_GDKDIFTVHDILKAR P2_EDLLHGGAHKTNQVLGQALLAK 13 10;Scan: 16660 Run: B190712_02_HF_LS_IN_130_ECLP_DSSO_01_SCX24_hSAX06_rep1 P1_GDKDIFTVHDILKAR P2_EDLLHGGAHKTNQVLGQALLAK 13 10	P0A879			FALSE	P0A879	P0A879		FALSE	GDKDIFTVHDILKAR	EDLLHGGAHKTNQVLGQALLAK	380	78	13	10	18.05	FALSE	TRUE	FALSE	FALSE	Self	-0.001	0.004
18542	Scan: 12083 Run: B190513_18_HF_LS_IN_130_ECLP_DSSO_01_SCX18_hSAX01_rep2 P1_KLQLVGVGYR P2_AAGANKVAVIK 1 6;Scan: 12096 Run: B190513_18_HF_LS_IN_130_ECLP_DSSO_01_SCX18_hSAX01_rep2 P1_KLQLVGVGYR P2_AAGANKVAVIK 1 6	P0A7K2			FALSE	P0AG55	P0AG55		FALSE	AAGANKVAVIK	KLQLVGVGYR	61	86	6	1	18.05	FALSE	TRUE	FALSE	FALSE	Between	0	0.003
13515	Scan: 23157 Run: B180726_24_Lumos_FO_IN_130_MycoDSSO_SCX11_hSAX_f24_rep2 P1_SFASKLQLQR P2_ADLSQQQLQHKYANLLELK 5 11;Scan: 23866 Run: B180723_09_Lumos_FO_IN_130_MycoDSSO_SCX14_hSAX_f15t16_rep1 P1_SFASKLQLQR P2_ADLSQQQLQHKYANLLELK 5 11	P75471			FALSE	P75471	P75471		FALSE	ADLSQQQLQHKYANLLELK	SFASKLQLQR	1248	1155	11	5	18.047	FALSE	TRUE	FALSE	FALSE	Self	-0.001	0.004
13135	Scan: 18535 Run: B190704_05_HF_LS_IN_130_ECLP_DSSO_01_SCX20_hSAX07_rep2 P1_LTTDKGEWLLYR P2_AHVKGESTEALLPNMVATSLAK 5 4;Scan: 18521 Run: B190704_05_HF_LS_IN_130_ECLP_DSSO_01_SCX20_hSAX07_rep2 P1_LTTDKGEWLLYR P2_AHVKGESTEALLPNMVATSLAK 5 4	P00961			FALSE	P00961	P00961		FALSE	AHVKGESTEALLPNMVATSLAK	LTTDKGEWLLYR	120	108	4	5	18.047	FALSE	TRUE	FALSE	FALSE	Self	-0.001	0.004
13091	Scan: 3688 Run: B190704_16_HF_LS_IN_130_ECLP_DSSO_01_SCX20_hSAX03_rep1 P1_NPQTGKEIK P2_NPQTGKEIK 6 6;Scan: 3687 Run: B190704_16_HF_LS_IN_130_ECLP_DSSO_01_SCX20_hSAX03_rep1 P1_NPQTGKEIK P2_NPQTGKEIK 6 6	P0ACF0			FALSE	P0ACF0	P0ACF0		FALSE	NPQTGKEIK	NPQTGKEIK	62	62	6	6	18.047	FALSE	TRUE	FALSE	FALSE	Self	-0.001	0.004
13101	Scan: 17086 Run: B180723_09_Lumos_FO_IN_130_MycoDSSO_SCX14_hSAX_f15t16_rep1 P1_NNQSKIIKDTIEVPIK P2_GLoxMSKSFNYER 5 5;Scan: 17144 Run: B180723_09_Lumos_FO_IN_130_MycoDSSO_SCX14_hSAX_f15t16_rep1 P1_NNQSKIIKDTIEVPIK P2_GLoxMSKSFNYER 5 5	P75271			FALSE	P75271	P75271		FALSE	NNQSKIIKDTIEVPIK	GLoxMSKSFNYER	840	829	5	5	18.047	FALSE	TRUE	FALSE	FALSE	Self	-0.001	0.004
12723	Scan: 11950 Run: B190513_02_HF_LS_IN_130_ECLP_DSSO_01_SCX18_hSAX06_rep1 P1_VMEGVKLENR P2_FNSLTKEQQQDVITR 6 6;Scan: 11942 Run: B190513_02_HF_LS_IN_130_ECLP_DSSO_01_SCX18_hSAX06_rep1 P1_VMEGVKLENR P2_FNSLTKEQQQDVITR 6 6	P09373			FALSE	P09373	P09373		FALSE	FNSLTKEQQQDVITR	VMEGVKLENR	740	58	6	6	18.046	FALSE	TRUE	FALSE	FALSE	Self	-0.001	0.004
18486	Scan: 15353 Run: B190513_11_HF_LS_IN_130_ECLP_DSSO_01_SCX18_hSAX05_rep1 P1_KLQLVGVGYR P2_EAKDLVESAPAALK 1 3;Scan: 15339 Run: B190513_11_HF_LS_IN_130_ECLP_DSSO_01_SCX18_hSAX05_rep1 P1_KLQLVGVGYR P2_EAKDLVESAPAALK 1 3	P0A7K2			FALSE	P0AG55	P0AG55		FALSE	EAKDLVESAPAALK	KLQLVGVGYR	83	86	3	1	18.046	FALSE	TRUE	FALSE	FALSE	Between	0	0.003
18096	Scan: 4656 Run: B190712_05_HF_LS_IN_130_ECLP_DSSO_01_SCX24_hSAX07_rep2 P1_RAETVDGKVDTR P2_EFADNADKTHGR 8 8;Scan: 4644 Run: B190712_05_HF_LS_IN_130_ECLP_DSSO_01_SCX24_hSAX07_rep2 P1_RAETVDGKVDTR P2_EFADNADKTHGR 8 8	P09152			FALSE	P11349	P11349		FALSE	EFADNADKTHGR	RAETVDGKVDTR	525	417	8	8	18.045	FALSE	TRUE	FALSE	FALSE	Between	0	0.003
18472	Scan: 12242 Run: B190715_21_HF_LS_IN_130_ECLP_DSSO_01_SCX22_hSAX02_rep1 P1_RVALADKYFAK P2_NPQTGKEITIAAAK 7 6;Scan: 12276 Run: B190715_24_HF_LS_IN_130_ECLP_DSSO_01_SCX22_hSAX01_rep1 P1_RVALADKYFAK P2_NPQTGKEITIAAAK 7 6	P0ACF4			FALSE	P0AG59	P0AG59		FALSE	NPQTGKEITIAAAK	RVALADKYFAK	62	13	6	7	18.044	FALSE	TRUE	FALSE	FALSE	Between	0	0.003
18585	Scan: 13946 Run: B190513_02_HF_LS_IN_130_ECLP_DSSO_01_SCX18_hSAX06_rep1 P1_KLQLVGVGYR P2_KALEEAGAEVEVK 1 1;Scan: 13962 Run: B190513_02_HF_LS_IN_130_ECLP_DSSO_01_SCX18_hSAX06_rep1 P1_KLQLVGVGYR P2_KALEEAGAEVEVK 1 1	P0A7K2			FALSE	P0AG55	P0AG55		FALSE	KALEEAGAEVEVK	KLQLVGVGYR	109	86	1	1	18.042	FALSE	TRUE	FALSE	FALSE	Between	0	0.003
18510	Scan: 10360 Run: B190712_14_HF_LS_IN_130_ECLP_DSSO_01_SCX24_hSAX04_rep1 P1_TPKPIAQALAEGK P2_GVHEGHVAAEVIAGKK 3 15;Scan: 10356 Run: B190712_14_HF_LS_IN_130_ECLP_DSSO_01_SCX24_hSAX04_rep1 P1_TPKPIAQALAEGK P2_GVHEGHVAAEVIAGKK 3 15	P0A9P0			FALSE	P0ACG1	P0ACG1		FALSE	GVHEGHVAAEVIAGKK	TPKPIAQALAEGK	324	115	15	3	18.042	FALSE	TRUE	FALSE	FALSE	Between	0	0.003
2742	Scan: 14057 Run: B190712_05_HF_LS_IN_130_ECLP_DSSO_01_SCX24_hSAX07_rep2 P1_RQDIESNLQYDAGDKGIYR P2_LGKVQMLAQAAEEHPLHGGTGIAHTR 15 3;Scan: 14061 Run: B190712_04_HF_LS_IN_130_ECLP_DSSO_01_SCX24_hSAX07_rep1 P1_RQDIESNLQYDAGDKGIYR P2_LGKVQMLAQAAEEHPLHGGTGIAHTR 15 3	P17169			FALSE	P17169	P17169		FALSE	LGKVQMLAQAAEEHPLHGGTGIAHTR	RQDIESNLQYDAGDKGIYR	49	232	3	15	18.042	FALSE	TRUE	FALSE	FALSE	Self	-0.001	0.004
13447	Scan: 12782 Run: B180625_07_Lumos_LS_IN_130_MycoDSSO_SCX13_hSAX_f19_rep1 P1_SKILYSAER P2_SKILYSAER 2 2;Scan: 12738 Run: B180625_09_Lumos_LS_IN_130_MycoDSSO_SCX13_hSAX_f19_rep2 P1_SKILYSAER P2_SKILYSAER 2 2	P75405			FALSE	P75405	P75405		FALSE	SKILYSAER	SKILYSAER	228	228	2	2	18.042	FALSE	TRUE	FALSE	FALSE	Self	-0.001	0.004
18230	Scan: 11503 Run: B180803_18_Lumos_FO_IN_130_MycoDSSO_SCX12_hSAX_f23_rep1 P1_YDQIDKAPEEKAR P2_LEAALKYLN 11 6;Scan: 11483 Run: B180803_18_Lumos_FO_IN_130_MycoDSSO_SCX12_hSAX_f23_rep1 P1_YDQIDKAPEEKAR P2_LEAALKYLN 11 6	P23568			FALSE	P75422	P75422		FALSE	YDQIDKAPEEKAR	LEAALKYLN	47	526	11	6	18.042	FALSE	TRUE	FALSE	FALSE	Between	0	0.003
12960	Scan: 9118 Run: B190712_17_HF_LS_IN_130_ECLP_DSSO_01_SCX24_hSAX02_rep1 P1_ASLKYLSDHPK P2_ASLKYLSDHPK 4 4;Scan: 9185 Run: B190712_15_HF_LS_IN_130_ECLP_DSSO_01_SCX24_hSAX03_rep1 P1_ASLKYLSDHPK P2_ASLKYLSDHPK 4 4	P69910;P69908	;	;	FALSE	P69910;P69908	P69910;P69908	;	FALSE	ASLKYLSDHPK	ASLKYLSDHPK	443;443	443;443	4	4	18.042	FALSE	TRUE	FALSE	FALSE	Self	-0.001	0.004
13561	Scan: 20604 Run: B190704_09_HF_LS_IN_130_ECLP_DSSO_01_SCX20_hSAX10_rep1 P1_NELSSYKQLPLNFYQIQTK P2_KERPGVoxMFADMELIGIPHTIVLGDR 7 1;Scan: 21697 Run: B190704_07_HF_LS_IN_130_ECLP_DSSO_01_SCX20_hSAX08_rep2 P1_NELSSYKQLPLNFYQIQTK P2_KERPGVoxMFADMELIGIPHTIVLGDR 7 1	P16659			FALSE	P16659	P16659		FALSE	KERPGVoxMFADMELIGIPHTIVLGDR	NELSSYKQLPLNFYQIQTK	513	120	1	7	18.041	FALSE	TRUE	FALSE	FALSE	Self	-0.001	0.004
13308	Scan: 8956 Run: B190715_21_HF_LS_IN_130_ECLP_DSSO_01_SCX22_hSAX02_rep1 P1_KGSSLQQGFQKPAQAVNR P2_GSQVIKAMoxMK 11 6;Scan: 8932 Run: B190715_19_HF_LS_IN_130_ECLP_DSSO_01_SCX22_hSAX03_rep1 P1_KGSSLQQGFQKPAQAVNR P2_GSQVIKAMoxMK 11 6	P0A705			FALSE	P0A705	P0A705		FALSE	KGSSLQQGFQKPAQAVNR	GSQVIKAMoxMK	291	329	11	6	18.041	FALSE	TRUE	FALSE	FALSE	Self	-0.001	0.004
12265	Scan: 13256 Run: B190513_07_HF_LS_IN_130_ECLP_DSSO_01_SCX18_hSAX08_rep2 P1_QYSELEEEWKAEK P2_MQIDSKPEELDR 10 6;Scan: 13237 Run: B190513_07_HF_LS_IN_130_ECLP_DSSO_01_SCX18_hSAX08_rep2 P1_QYSELEEEWKAEK P2_MQIDSKPEELDR 10 6	P63284;A0A7H2C767	;	;	FALSE	P63284;A0A7H2C767	P63284;A0A7H2C767	;	FALSE	QYSELEEEWKAEK	MQIDSKPEELDR	454;306	403;255	10	6	18.041	FALSE	TRUE	FALSE	FALSE	Self	-0.001	0.004
11141	Scan: 20623 Run: B190704_16_HF_LS_IN_130_ECLP_DSSO_01_SCX20_hSAX03_rep1 P1_GLTFTYEPKVLR P2_GAEQIYIPVLIKK 9 12;Scan: 20518 Run: B190513_12_HF_LS_IN_130_ECLP_DSSO_01_SCX18_hSAX05_rep2 P1_GLTFTYEPKVLR P2_GAEQIYIPVLIKK 9 12	P0A853			FALSE	P0A853	P0A853		FALSE	GAEQIYIPVLIKK	GLTFTYEPKVLR	104	451	12	9	18.041	FALSE	TRUE	FALSE	FALSE	Self	-0.001	0.004
12785	Scan: 22957 Run: B180726_12_Lumos_FO_IN_130_MycoDSSO_SCX11_hSAX_f20_rep2 P1_VEPDINLKQSSLYLDLK P2_ESNMLLIKNK 8 8;Scan: 22939 Run: B180726_12_Lumos_FO_IN_130_MycoDSSO_SCX11_hSAX_f20_rep2 P1_VEPDINLKQSSLYLDLK P2_ESNMLLIKNK 8 8	P75422			FALSE	P75422	P75422		FALSE	VEPDINLKQSSLYLDLK	ESNMLLIKNK	301	291	8	8	18.041	FALSE	TRUE	FALSE	FALSE	Self	-0.001	0.004
13058	Scan: 9487 Run: B190712_15_HF_LS_IN_130_ECLP_DSSO_01_SCX24_hSAX03_rep1 P1_KIIVDTYGGMAR P2_HGGGAFSGKDPSKVDR 1 9;Scan: 9489 Run: B190712_15_HF_LS_IN_130_ECLP_DSSO_01_SCX24_hSAX03_rep1 P1_KIIVDTYGGMAR P2_HGGGAFSGKDPSKVDR 1 9	P0A817			FALSE	P0A817	P0A817		FALSE	KIIVDTYGGMAR	HGGGAFSGKDPSKVDR	246	258	1	9	18.041	FALSE	TRUE	FALSE	FALSE	Self	-0.001	0.004
13339	Scan: 10489 Run: B190704_17_HF_LS_IN_130_ECLP_DSSO_01_SCX20_hSAX02_rep1 P1_AGGVKVVNSK P2_AFAENWLGKR 5 9;Scan: 10506 Run: B190704_20_HF_LS_IN_130_ECLP_DSSO_01_SCX20_hSAX01_rep2 P1_AGGVKVVNSK P2_AFAENWLGKR 5 9	P0A836			FALSE	P0A836	P0A836		FALSE	AFAENWLGKR	AGGVKVVNSK	71	57	9	5	18.04	FALSE	TRUE	FALSE	FALSE	Self	-0.001	0.004
10711	Scan: 22941 Run: B180703_14_Lumos_FO_IN_130_MycoDSSO_SCX14_hSAX_f20_rep1 P1_IKPEEINEILLVGGSTR P2_AKFEEITKQLLER 2 8;Scan: 22968 Run: B180703_14_Lumos_FO_IN_130_MycoDSSO_SCX14_hSAX_f20_rep1 P1_IKPEEINEILLVGGSTR P2_AKFEEITKQLLER 2 8	P75344			FALSE	P75344	P75344		FALSE	IKPEEINEILLVGGSTR	AKFEEITKQLLER	309	283	2	8	18.039	FALSE	TRUE	FALSE	FALSE	Self	-0.001	0.004
7566	Scan: 12537 Run: B190704_11_HF_LS_IN_130_ECLP_DSSO_01_SCX20_hSAX05_rep1 P1_VANLAEAQPDREIEKR P2_TLDAAAALAAANKR 15 13;Scan: 12574 Run: B190704_03_HF_LS_IN_130_ECLP_DSSO_01_SCX20_hSAX06_rep2 P1_VANLAEAQPDREIEKR P2_TLDAAAALAAANKR 15 13	P00961			FALSE	P00961	P00961		FALSE	TLDAAAALAAANKR	VANLAEAQPDREIEKR	572	58	13	15	18.038	FALSE	TRUE	FALSE	FALSE	Self	-0.001	0.004
13061	Scan: 20030 Run: B180803_12_Lumos_FO_IN_130_MycoDSSO_SCX12_hSAX_f20_rep2 P1_LKQTTEKYDTDLLK P2_LIAQAMALVGKNGVITTDDAK 2 11;Scan: 20062 Run: B180803_12_Lumos_FO_IN_130_MycoDSSO_SCX12_hSAX_f20_rep2 P1_LKQTTEKYDTDLLK P2_LIAQAMALVGKNGVITTDDAK 2 11	P78012			FALSE	P78012	P78012		FALSE	LKQTTEKYDTDLLK	LIAQAMALVGKNGVITTDDAK	351	159	2	11	18.038	FALSE	TRUE	FALSE	FALSE	Self	-0.001	0.004
18597	Scan: 12957 Run: B190712_03_HF_LS_IN_130_ECLP_DSSO_01_SCX24_hSAX06_rep2 P1_SFSHQAGASSKQPALGYLN P2_RVKHPSEIVNVGDEITVK 11 3;Scan: 13036 Run: B190712_13_HF_LS_IN_130_ECLP_DSSO_01_SCX24_hSAX05_rep2 P1_SFSHQAGASSKQPALGYLN P2_RVKHPSEIVNVGDEITVK 11 3	P0AG67			FALSE	P02359	P02359		FALSE	RVKHPSEIVNVGDEITVK	SFSHQAGASSKQPALGYLN	227	161	3	11	18.038	FALSE	TRUE	FALSE	FALSE	Between	0	0.003
12643	Scan: 15085 Run: B180703_15_Lumos_FO_IN_130_MycoDSSO_SCX14_hSAX_f20_rep1 P1_SGSDSNKFQATDQKWSYTDLHSDQTK P2_AGGSGSNTTSSPGIGFKIPEQNNDSK 14 17;Scan: 15007 Run: B180703_14_Lumos_FO_IN_130_MycoDSSO_SCX14_hSAX_f20_rep1 P1_SGSDSNKFQATDQKWSYTDLHSDQTK P2_AGGSGSNTTSSPGIGFKIPEQNNDSK 14 17	P75142;P75411;P11311	;;	;;	FALSE	P11311	P11311		FALSE	AGGSGSNTTSSPGIGFKIPEQNNDSK	SGSDSNKFQATDQKWSYTDLHSDQTK	143;298;1063	1011	17	14	18.038	FALSE	TRUE	FALSE	FALSE	Self	-0.001	0.004
11836	Scan: 17401 Run: B190704_13_HF_LS_IN_130_ECLP_DSSO_01_SCX20_hSAX04_rep1 P1_VTEAFKIILSDDKVK P2_KLADSGLNIIAAK 6 1;Scan: 17415 Run: B190704_13_HF_LS_IN_130_ECLP_DSSO_01_SCX20_hSAX04_rep1 P1_VTEAFKIILSDDKVK P2_KLADSGLNIIAAK 6 1	P0A836			FALSE	P0A836	P0A836		FALSE	KLADSGLNIIAAK	VTEAFKIILSDDKVK	360	298	1	6	18.036	FALSE	TRUE	FALSE	FALSE	Self	-0.001	0.004
12640	Scan: 9474 Run: B180630_10_Lumos_FO_IN_130_MycoDSSO_SCX13_hSAX_f25rep1 P1_LFYKENGQER P2_LFYKENGQER 4 4;Scan: 9676 Run: B180630_13_Lumos_FO_IN_130_MycoDSSO_SCX13_hSAX_f24rep2 P1_LFYKENGQER P2_LFYKENGQER 4 4	P75405			FALSE	P75405	P75405		FALSE	LFYKENGQER	LFYKENGQER	316	316	4	4	18.035	FALSE	TRUE	FALSE	FALSE	Self	-0.001	0.004
18348	Scan: 20198 Run: B190704_12_HF_LS_IN_130_ECLP_DSSO_01_SCX20_hSAX05_rep2 P1_EKVVEHPHILDIAQQAMR P2_DAIPTQSVLTITSNVVYGKK 2 19;Scan: 20290 Run: B190704_02_HF_LS_IN_130_ECLP_DSSO_01_SCX20_hSAX06_rep1 P1_EKVVEHPHILDIAQQAMR P2_DAIPTQSVLTITSNVVYGKK 2 19	P09373			FALSE	P29745	P29745		FALSE	DAIPTQSVLTITSNVVYGKK	EKVVEHPHILDIAQQAMR	597	324	19	2	18.035	FALSE	TRUE	FALSE	FALSE	Between	0	0.003
12309	Scan: 16036 Run: B190715_11_HF_LS_IN_130_ECLP_DSSO_01_SCX22_hSAX08_rep1 P1_FLLVEGVHQKALESLR P2_AAGYTNIEFHKGALDDEQLKESIR 10 11;Scan: 16076 Run: B190715_12_HF_LS_IN_130_ECLP_DSSO_01_SCX22_hSAX08_rep2 P1_FLLVEGVHQKALESLR P2_AAGYTNIEFHKGALDDEQLKESIR 10 11	P0A9T0			FALSE	P0A9T0	P0A9T0		FALSE	AAGYTNIEFHKGALDDEQLKESIR	FLLVEGVHQKALESLR	29	13	11	10	18.034	FALSE	TRUE	FALSE	FALSE	Self	-0.001	0.004
13504	Scan: 14017 Run: B190513_06_HF_LS_IN_130_ECLP_DSSO_01_SCX18_hSAX08_rep1 P1_SLDDFLIKQ P2_AQRPAKYSYVDENGETK 8 6;Scan: 14886 Run: B190513_05_HF_LS_IN_130_ECLP_DSSO_01_SCX18_hSAX07_rep2 P1_SLDDFLIKQ P2_AQRPAKYSYVDENGETK 8 6	P0ACF8			FALSE	P0ACF8	P0ACF8		FALSE	AQRPAKYSYVDENGETK	SLDDFLIKQ	91	129	6	8	18.034	FALSE	TRUE	FALSE	FALSE	Self	-0.001	0.004
12849	Scan: 19153 Run: B190704_16_HF_LS_IN_130_ECLP_DSSO_01_SCX20_hSAX03_rep1 P1_KSGVLTGLPDAYGR P2_ALIPFGGIKoxMIEGScmCK 1 9;Scan: 19300 Run: B190712_14_HF_LS_IN_130_ECLP_DSSO_01_SCX24_hSAX04_rep1 P1_KSGVLTGLPDAYGR P2_ALIPFGGIKoxMIEGScmCK 1 9	P09373			FALSE	P09373	P09373		FALSE	ALIPFGGIKoxMIEGScmCK	KSGVLTGLPDAYGR	109	162	9	1	18.033	FALSE	TRUE	FALSE	FALSE	Self	-0.001	0.004
13512	Scan: 16705 Run: B190704_04_HF_LS_IN_130_ECLP_DSSO_01_SCX20_hSAX07_rep1 P1_TMDIGGDKELPYMNFPK P2_KEIEIYKQELR 8 1;Scan: 16672 Run: B190704_04_HF_LS_IN_130_ECLP_DSSO_01_SCX20_hSAX07_rep1 P1_TMDIGGDKELPYMNFPK P2_KEIEIYKQELR 8 1	P08839			FALSE	P08839	P08839		FALSE	KEIEIYKQELR	TMDIGGDKELPYMNFPK	404	333	1	8	18.033	FALSE	TRUE	FALSE	FALSE	Self	-0.001	0.004
13188	Scan: 15798 Run: B190704_06_HF_LS_IN_130_ECLP_DSSO_01_SCX20_hSAX08_rep1 P1_KVIEAESLDLR P2_EGTLHKGDIVLcmCGFEYGR 1 6;Scan: 15808 Run: B190704_06_HF_LS_IN_130_ECLP_DSSO_01_SCX20_hSAX08_rep1 P1_KVIEAESLDLR P2_EGTLHKGDIVLcmCGFEYGR 1 6	P0A705			FALSE	P0A705	P0A705		FALSE	EGTLHKGDIVLcmCGFEYGR	KVIEAESLDLR	588	756	6	1	18.033	FALSE	TRUE	FALSE	FALSE	Self	-0.001	0.004
10026	Scan: 26625 Run: B180705_39_Lumos_FO_IN_130_MycoDSSO_SCX14_hSAX_f26t27_rep2 P1_QAGYDAATLDSFHKVVELLK P2_MANNKQFEQFELFEK 14 5;Scan: 23834 Run: B180630_11_Lumos_FO_IN_130_MycoDSSO_SCX13_hSAX_f25rep2 P1_QAGYDAATLDSFHKVVELLK P2_MANNKQFEQFELFEK 14 5	P75121			FALSE	P75121	P75121		FALSE	QAGYDAATLDSFHKVVELLK	MANNKQFEQFELFEK	283	99	14	5	18.032	FALSE	TRUE	FALSE	FALSE	Self	-0.001	0.004
12390	Scan: 9177 Run: B180625_19_Lumos_LS_IN_130_MycoDSSO_SCX13_hSAX_f21_rep2 P1_LSESLKTER P2_LSESLKTER 6 6;Scan: 9735 Run: B180625_12_Lumos_LS_IN_130_MycoDSSO_SCX13_hSAX_f20_rep1 P1_LSESLKTER P2_LSESLKTER 6 6	P75471			FALSE	P75471	P75471		FALSE	LSESLKTER	LSESLKTER	725	725	6	6	18.032	FALSE	TRUE	FALSE	FALSE	Self	-0.001	0.004
5533	Scan: 20745 Run: B180625_12_Lumos_LS_IN_130_MycoDSSO_SCX13_hSAX_f20_rep1 P1_SEADGVGFDAETKKK P2_QIIENSGVNPVKVFAELR 14 12;Scan: 20760 Run: B180625_12_Lumos_LS_IN_130_MycoDSSO_SCX13_hSAX_f20_rep1 P1_SEADGVGFDAETKKK P2_QIIENSGVNPVKVFAELR 14 12	P78012			FALSE	P78012	P78012		FALSE	SEADGVGFDAETKKK	QIIENSGVNPVKVFAELR	480	462	14	12	18.032	FALSE	TRUE	FALSE	FALSE	Self	-0.001	0.004
12922	Scan: 20934 Run: B190513_04_HF_LS_IN_130_ECLP_DSSO_01_SCX18_hSAX07_rep1 P1_YGSDKPDLRNPoxMELTDVADLLK P2_VGKDLGLTDESK 5 3;Scan: 18903 Run: B190513_04_HF_LS_IN_130_ECLP_DSSO_01_SCX18_hSAX07_rep1 P1_YGSDKPDLRNPoxMELTDVADLLK P2_VGKDLGLTDESK 5 3	P21889			FALSE	P21889	P21889		FALSE	VGKDLGLTDESK	YGSDKPDLRNPoxMELTDVADLLK	413	279	3	5	18.031	FALSE	TRUE	FALSE	FALSE	Self	-0.001	0.004
18355	Scan: 6547 Run: B190715_22_HF_LS_IN_130_ECLP_DSSO_01_SCX22_hSAX02_rep2 P1_TGRNPQTGKEIK P2_NPQTGKEITIAAAK 9 6;Scan: 6532 Run: B190715_22_HF_LS_IN_130_ECLP_DSSO_01_SCX22_hSAX02_rep2 P1_TGRNPQTGKEIK P2_NPQTGKEITIAAAK 9 6	P0ACF0			FALSE	P0ACF4	P0ACF4		FALSE	TGRNPQTGKEIK	NPQTGKEITIAAAK	59	62	9	6	18.03	FALSE	TRUE	FALSE	FALSE	Between	0	0.003
13254	Scan: 17739 Run: B180711_11_Lumos_FO_IN_130_MycoDSSO_SCX11_hSAX_f23_rep2 P1_YSNLLTKK P2_TSENGDWVIKGDELTK 7 10;Scan: 15063 Run: B180803_13_Lumos_FO_IN_130_MycoDSSO_SCX12_hSAX_f22_rep1 P1_YSNLLTKK P2_TSENGDWVIKGDELTK 7 10	P75062			FALSE	P75062	P75062		FALSE	TSENGDWVIKGDELTK	YSNLLTKK	598	499	10	7	18.029	FALSE	TRUE	FALSE	FALSE	Self	-0.001	0.004
2410	Scan: 17608 Run: B180711_05_Lumos_FO_IN_130_MycoDSSO_SCX11_hSAX_f19_rep1 P1_LADLQNSTSVKGAGSSR P2_GITYDSGGMNIKTGDYMR 11 12;Scan: 17614 Run: B180711_05_Lumos_FO_IN_130_MycoDSSO_SCX11_hSAX_f19_rep1 P1_LADLQNSTSVKGAGSSR P2_GITYDSGGMNIKTGDYMR 11 12	P75206			FALSE	P75206	P75206		FALSE	LADLQNSTSVKGAGSSR	GITYDSGGMNIKTGDYMR	382	218	11	12	18.029	FALSE	TRUE	FALSE	FALSE	Self	-0.001	0.004
18402	Scan: 9360 Run: B180803_04_Lumos_FO_IN_130_MycoDSSO_SCX12_hSAX_f17_rep1 P1_LEAPVGKEIQLDK P2_APSKTQGGVQK 7 4;Scan: 9328 Run: B180803_05_Lumos_FO_IN_130_MycoDSSO_SCX12_hSAX_f17_rep2 P1_LEAPVGKEIQLDK P2_APSKTQGGVQK 7 4	P78026			FALSE	P75575	P75575		FALSE	LEAPVGKEIQLDK	APSKTQGGVQK	25	149	7	4	18.028	FALSE	TRUE	FALSE	FALSE	Between	0	0.003
10934	Scan: 19897 Run: B190513_03_HF_LS_IN_130_ECLP_DSSO_01_SCX18_hSAX06_rep2 P1_VGAATEVEMKEKK P2_EVASKANDAAGDGTTTATVLAQAIITEGLK 10 5;Scan: 20146 Run: B190513_02_HF_LS_IN_130_ECLP_DSSO_01_SCX18_hSAX06_rep1 P1_VGAATEVEMKEKK P2_EVASKANDAAGDGTTTATVLAQAIITEGLK 10 5	P0A6F5			FALSE	P0A6F5	P0A6F5		FALSE	EVASKANDAAGDGTTTATVLAQAIITEGLK	VGAATEVEMKEKK	76	381	5	10	18.027	FALSE	TRUE	FALSE	FALSE	Self	-0.001	0.004
18557	Scan: 13418 Run: B190704_06_HF_LS_IN_130_ECLP_DSSO_01_SCX20_hSAX08_rep1 P1_YcmCEKEFSHNVVLAN P2_LDNLHVAoxMVGDLKYGR 4 13;Scan: 14165 Run: B190704_05_HF_LS_IN_130_ECLP_DSSO_01_SCX20_hSAX07_rep2 P1_YcmCEKEFSHNVVLAN P2_LDNLHVAoxMVGDLKYGR 4 13	P0A7F3			FALSE	P0A786	P0A786		FALSE	YcmCEKEFSHNVVLAN	LDNLHVAoxMVGDLKYGR	140	153	4	13	18.027	FALSE	TRUE	FALSE	FALSE	Between	0	0.003
18586	Scan: 10381 Run: B190513_16_HF_LS_IN_130_ECLP_DSSO_01_SCX18_hSAX02_rep2 P1_GLATTIKAAK P2_AIFGEKASDVK 7 6;Scan: 10441 Run: B190513_15_HF_LS_IN_130_ECLP_DSSO_01_SCX18_hSAX02_rep1 P1_GLATTIKAAK P2_AIFGEKASDVK 7 6	P0A8V2			FALSE	P0A8T7	P0A8T7		FALSE	AIFGEKASDVK	GLATTIKAAK	904	389	6	7	18.027	FALSE	TRUE	FALSE	FALSE	Between	0	0.003
12548	Scan: 12949 Run: B190704_17_HF_LS_IN_130_ECLP_DSSO_01_SCX20_hSAX02_rep1 P1_VIVEGINLVKK P2_HQKPVPALNQPGGIVEK 10 3;Scan: 12954 Run: B190704_18_HF_LS_IN_130_ECLP_DSSO_01_SCX20_hSAX02_rep2 P1_VIVEGINLVKK P2_HQKPVPALNQPGGIVEK 10 3	P60624			FALSE	P60624	P60624		FALSE	HQKPVPALNQPGGIVEK	VIVEGINLVKK	45	34	3	10	18.026	FALSE	TRUE	FALSE	FALSE	Self	-0.001	0.004
12805	Scan: 12309 Run: B190715_08_HF_LS_IN_130_ECLP_DSSO_01_SCX22_hSAX07_rep1 P1_NGKGEVDDIDHLGNRR P2_DDIIDVMKK 3 8;Scan: 12339 Run: B190715_09_HF_LS_IN_130_ECLP_DSSO_01_SCX22_hSAX07_rep2 P1_NGKGEVDDIDHLGNRR P2_DDIIDVMKK 3 8	P0A8V2			FALSE	P0A8V2	P0A8V2		FALSE	DDIIDVMKK	NGKGEVDDIDHLGNRR	423	437	8	3	18.025	FALSE	TRUE	FALSE	FALSE	Self	-0.001	0.004
12821	Scan: 13915 Run: B180705_39_Lumos_FO_IN_130_MycoDSSO_SCX14_hSAX_f26t27_rep2 P1_MDKTGANFER P2_IGETHDGESVMDWMEQEKER 3 18;Scan: 13858 Run: B180705_38_Lumos_FO_IN_130_MycoDSSO_SCX14_hSAX_f26t27_rep1 P1_MDKTGANFER P2_IGETHDGESVMDWMEQEKER 3 18	P75544			FALSE	P75544	P75544		FALSE	IGETHDGESVMDWMEQEKER	MDKTGANFER	40	137	18	3	18.024	FALSE	TRUE	FALSE	FALSE	Self	-0.001	0.004
13067	Scan: 10768 Run: B190704_05_HF_LS_IN_130_ECLP_DSSO_01_SCX20_hSAX07_rep2 P1_TEKQFPNGIEPHGTDALR P2_APEAVIAKER 3 8;Scan: 11331 Run: B190704_02_HF_LS_IN_130_ECLP_DSSO_01_SCX20_hSAX06_rep1 P1_TEKQFPNGIEPHGTDALR P2_APEAVIAKER 3 8	P07118			FALSE	P07118	P07118		FALSE	APEAVIAKER	TEKQFPNGIEPHGTDALR	919	598	8	3	18.023	FALSE	TRUE	FALSE	FALSE	Self	-0.001	0.004
12826	Scan: 12103 Run: B190513_15_HF_LS_IN_130_ECLP_DSSO_01_SCX18_hSAX02_rep1 P1_GLAYIKVNER P2_AKGLEGINSPVAK 6 2;Scan: 12095 Run: B190513_15_HF_LS_IN_130_ECLP_DSSO_01_SCX18_hSAX02_rep1 P1_GLAYIKVNER P2_AKGLEGINSPVAK 6 2	P21889			FALSE	P21889	P21889		FALSE	GLAYIKVNER	AKGLEGINSPVAK	348	358	6	2	18.022	FALSE	TRUE	FALSE	FALSE	Self	-0.001	0.004
10250	Scan: 21171 Run: B180726_26_Lumos_FO_IN_130_MycoDSSO_SCX12_hSAX_f9t10_rep2 P1_GFPTVAcmCVVKLASGHTGEAMVPSGASTGEK P2_AAASAQKTSLFK 10 7;Scan: 21722 Run: B180803_36_Lumos_FO_IN_130_MycoDSSO_SCX13_hSAX_f9t10_rep1 P1_GFPTVAcmCVVKLASGHTGEAMVPSGASTGEK P2_AAASAQKTSLFK 10 7	P75189			FALSE	P75189	P75189		FALSE	GFPTVAcmCVVKLASGHTGEAMVPSGASTGEK	AAASAQKTSLFK	25	129	10	7	18.021	FALSE	TRUE	FALSE	FALSE	Self	-0.001	0.004
8795	Scan: 24625 Run: B180726_05_Lumos_FO_IN_130_MycoDSSO_SCX11_hSAX_f9t11_rep2 P1_VTVGPKGQNVILGR P2_QIIENSGVNPVKVFAELR 6 12;Scan: 24571 Run: B180726_05_Lumos_FO_IN_130_MycoDSSO_SCX11_hSAX_f9t11_rep2 P1_VTVGPKGQNVILGR P2_QIIENSGVNPVKVFAELR 6 12	P78012			FALSE	P78012	P78012		FALSE	QIIENSGVNPVKVFAELR	VTVGPKGQNVILGR	462	28	12	6	18.021	FALSE	TRUE	FALSE	FALSE	Self	-0.001	0.004
18045	Scan: 10775 Run: B190513_07_HF_LS_IN_130_ECLP_DSSO_01_SCX18_hSAX08_rep2 P1_SWGSDAKGEAEAAR P2_SSGDPADQKYVELK 7 9;Scan: 10754 Run: B190513_07_HF_LS_IN_130_ECLP_DSSO_01_SCX18_hSAX08_rep2 P1_SWGSDAKGEAEAAR P2_SSGDPADQKYVELK 7 9	P0AEH5			FALSE	P0ADQ7	P0ADQ7		FALSE	SSGDPADQKYVELK	SWGSDAKGEAEAAR	27	34	9	7	18.02	FALSE	TRUE	FALSE	FALSE	Between	0	0.003
12985	Scan: 20217 Run: B190513_06_HF_LS_IN_130_ECLP_DSSO_01_SCX18_hSAX08_rep1 P1_YEGSKSSNPLAFR P2_QEQLENLVNHYLFDK 5 15;Scan: 20210 Run: B190513_06_HF_LS_IN_130_ECLP_DSSO_01_SCX18_hSAX08_rep1 P1_YEGSKSSNPLAFR P2_QEQLENLVNHYLFDK 5 15	P00944			FALSE	P00944	P00944		FALSE	YEGSKSSNPLAFR	QEQLENLVNHYLFDK	13	426	5	15	18.019	FALSE	TRUE	FALSE	FALSE	Self	-0.001	0.004
11149	Scan: 19552 Run: B190513_05_HF_LS_IN_130_ECLP_DSSO_01_SCX18_hSAX07_rep2 P1_GMLKGQESEVTGVK P2_AKPVLLEPIMKVEVETPEENTGDVIGDLSR 4 11;Scan: 19402 Run: B190513_04_HF_LS_IN_130_ECLP_DSSO_01_SCX18_hSAX07_rep1 P1_GMLKGQESEVTGVK P2_AKPVLLEPIMKVEVETPEENTGDVIGDLSR 4 11	P0A6M8			FALSE	P0A6M8	P0A6M8		FALSE	AKPVLLEPIMKVEVETPEENTGDVIGDLSR	GMLKGQESEVTGVK	608	640	11	4	18.019	FALSE	TRUE	FALSE	FALSE	Self	-0.001	0.004
11105	Scan: 20059 Run: B180630_20_Lumos_FO_IN_130_MycoDSSO_SCX13_hSAX_f18rep2 P1_TLAcmCDLHLKNGELLLK P2_QAAQNNQIDFVQKIK 9 13;Scan: 20092 Run: B180630_20_Lumos_FO_IN_130_MycoDSSO_SCX13_hSAX_f18rep2 P1_TLAcmCDLHLKNGELLLK P2_QAAQNNQIDFVQKIK 9 13	P78013			FALSE	P78013	P78013		FALSE	QAAQNNQIDFVQKIK	TLAcmCDLHLKNGELLLK	437	407	13	9	18.019	FALSE	TRUE	FALSE	FALSE	Self	-0.001	0.004
12441	Scan: 11061 Run: B180705_38_Lumos_FO_IN_130_MycoDSSO_SCX14_hSAX_f26t27_rep1 P1_QGFQKEADSDK P2_HPEWFDGGQTVADNEKTGFDVDNSENTK 5 16;Scan: 11155 Run: B180705_39_Lumos_FO_IN_130_MycoDSSO_SCX14_hSAX_f26t27_rep2 P1_QGFQKEADSDK P2_HPEWFDGGQTVADNEKTGFDVDNSENTK 5 16	Q9EXD5;P75285;P11311	;;	;;	FALSE	Q9EXD5;P75285;P75571;P11311	Q9EXD5;P75285;P75571;P11311	;;;	FALSE	HPEWFDGGQTVADNEKTGFDVDNSENTK	QGFQKEADSDK	207;351;438	235;379;351;466	16	5	18.018	FALSE	TRUE	FALSE	FALSE	Self	-0.001	0.004
17241	Scan: 16206 Run: B180711_02_Lumos_FO_IN_130_MycoDSSO_SCX11_hSAX_f15t16_rep2 P1_SFLKSGEGcmCLSVPK P2_LLAASKLSLEQLQQR 4 6;Scan: 16192 Run: B180711_02_Lumos_FO_IN_130_MycoDSSO_SCX11_hSAX_f15t16_rep2 P1_SFLKSGEGcmCLSVPK P2_LLAASKLSLEQLQQR 4 6	P75454			FALSE	P75527	P75527		FALSE	LLAASKLSLEQLQQR	SFLKSGEGcmCLSVPK	346	126	6	4	18.018	FALSE	TRUE	FALSE	FALSE	Between	0	0.003
13187	Scan: 17193 Run: B180726_06_Lumos_FO_IN_130_MycoDSSO_SCX11_hSAX_f12t14_rep1 P1_SKNLVVIESPNK P2_NAVLDALKNPR 2 8;Scan: 17177 Run: B180726_06_Lumos_FO_IN_130_MycoDSSO_SCX11_hSAX_f12t14_rep1 P1_SKNLVVIESPNK P2_NAVLDALKNPR 2 8	P78032			FALSE	P78032	P78032		FALSE	NAVLDALKNPR	SKNLVVIESPNK	137	2	8	2	18.015	FALSE	TRUE	FALSE	FALSE	Self	-0.001	0.004
12326	Scan: 19572 Run: B180711_01_Lumos_FO_IN_130_MycoDSSO_SCX11_hSAX_f15t16_rep1 P1_LPISLVSPTSNKK P2_KYQTEYLEITK 12 1;Scan: 14250 Run: B180711_02_Lumos_FO_IN_130_MycoDSSO_SCX11_hSAX_f15t16_rep2 P1_LPISLVSPTSNKK P2_KYQTEYLEITK 12 1	Q50314			FALSE	Q50314	Q50314		FALSE	LPISLVSPTSNKK	KYQTEYLEITK	237	249	12	1	18.015	FALSE	TRUE	FALSE	FALSE	Self	-0.001	0.004
6790	Scan: 25485 Run: B190513_04_HF_LS_IN_130_ECLP_DSSO_01_SCX18_hSAX07_rep1 P1_TLEEEEIAATVAKcmCVEALK P2_KVGVNQVVGVNLFDVYR 13 1;Scan: 25069 Run: B190715_09_HF_LS_IN_130_ECLP_DSSO_01_SCX22_hSAX07_rep2 P1_TLEEEEIAATVAKcmCVEALK P2_KVGVNQVVGVNLFDVYR 13 1	P07395			FALSE	P07395	P07395		FALSE	KVGVNQVVGVNLFDVYR	TLEEEEIAATVAKcmCVEALK	729	768	1	13	18.015	FALSE	TRUE	FALSE	FALSE	Self	-0.001	0.004
18170	Scan: 11614 Run: B190712_02_HF_LS_IN_130_ECLP_DSSO_01_SCX24_hSAX06_rep1 P1_SPGVFFDSDKGKTHSSGK P2_KGLADTALKTANSGYLTR 10 9;Scan: 11723 Run: B190712_18_HF_LS_IN_130_ECLP_DSSO_01_SCX24_hSAX02_rep2 P1_SPGVFFDSDKGKTHSSGK P2_KGLADTALKTANSGYLTR 10 9	P0A8T7			FALSE	P0A8V2	P0A8V2		FALSE	KGLADTALKTANSGYLTR	SPGVFFDSDKGKTHSSGK	781	152	9	10	18.014	FALSE	TRUE	FALSE	FALSE	Between	0	0.003
13309	Scan: 10952 Run: B190715_07_HF_LS_IN_130_ECLP_DSSO_01_SCX22_hSAX06_rep2 P1_KAISKMLNTcmCYR P2_ITEYEKDANGELVAK 5 6;Scan: 10954 Run: B190715_07_HF_LS_IN_130_ECLP_DSSO_01_SCX22_hSAX06_rep2 P1_KAISKMLNTcmCYR P2_ITEYEKDANGELVAK 5 6	P0A8T7			FALSE	P0A8T7	P0A8T7		FALSE	ITEYEKDANGELVAK	KAISKMLNTcmCYR	552	599	6	5	18.014	FALSE	TRUE	FALSE	FALSE	Self	-0.001	0.004
13392	Scan: 22503 Run: B180723_09_Lumos_FO_IN_130_MycoDSSO_SCX14_hSAX_f15t16_rep1 P1_TAGKIAGLNVER P2_MPAVQKLVESMVPGHSPNR 4 6;Scan: 21251 Run: B180630_24_Lumos_FO_IN_130_MycoDSSO_SCX13_hSAX_f15t16rep2 P1_TAGKIAGLNVER P2_MPAVQKLVESMVPGHSPNR 4 6	P75344			FALSE	P75344	P75344		FALSE	MPAVQKLVESMVPGHSPNR	TAGKIAGLNVER	326	139	6	4	18.013	FALSE	TRUE	FALSE	FALSE	Self	-0.001	0.004
13214	Scan: 17613 Run: B180803_03_Lumos_FO_IN_130_MycoDSSO_SCX12_hSAX_f15t16_rep2 P1_VFKNNEFITR P2_AFGMSGKEILK 3 7;Scan: 17685 Run: B180630_21_Lumos_FO_IN_130_MycoDSSO_SCX13_hSAX_f17rep1 P1_VFKNNEFITR P2_AFGMSGKEILK 3 7	P78013			FALSE	P78013	P78013		FALSE	AFGMSGKEILK	VFKNNEFITR	232	243	7	3	18.013	FALSE	TRUE	FALSE	FALSE	Self	-0.001	0.004
7495	Scan: 16297 Run: B190715_07_HF_LS_IN_130_ECLP_DSSO_01_SCX22_hSAX06_rep2 P1_MDAAQLTEEGYYSVFGKSGAR P2_AAGKLLDAHKGQLPTR 17 10;Scan: 16364 Run: B190715_06_HF_LS_IN_130_ECLP_DSSO_01_SCX22_hSAX06_rep1 P1_MDAAQLTEEGYYSVFGKSGAR P2_AAGKLLDAHKGQLPTR 17 10	P36683			FALSE	P36683	P36683		FALSE	MDAAQLTEEGYYSVFGKSGAR	AAGKLLDAHKGQLPTR	743	719	17	10	18.012	FALSE	TRUE	FALSE	FALSE	Self	-0.001	0.004
13109	Scan: 16083 Run: B190704_13_HF_LS_IN_130_ECLP_DSSO_01_SCX20_hSAX04_rep1 P1_VQGKDEVILTLNK P2_KSLTEIKDVLASR 4 1;Scan: 16081 Run: B190704_14_HF_LS_IN_130_ECLP_DSSO_01_SCX20_hSAX04_rep2 P1_VQGKDEVILTLNK P2_KSLTEIKDVLASR 4 1	P0A7Z4			FALSE	P0A7Z4	P0A7Z4		FALSE	KSLTEIKDVLASR	VQGKDEVILTLNK	298	92	1	4	18.012	FALSE	TRUE	FALSE	FALSE	Self	-0.001	0.004
12995	Scan: 19969 Run: B180703_20_Lumos_FO_IN_130_MycoDSSO_SCX14_hSAX_f21_rep2 P1_oxMPAVQKLVESMVPGHSPNR P2_FEEITKQLLER 6 6;Scan: 18158 Run: B180703_24_Lumos_FO_IN_130_MycoDSSO_SCX14_hSAX_f23_rep1 P1_oxMPAVQKLVESMVPGHSPNR P2_FEEITKQLLER 6 6	P75344			FALSE	P75344	P75344		FALSE	oxMPAVQKLVESMVPGHSPNR	FEEITKQLLER	326	285	6	6	18.011	FALSE	TRUE	FALSE	FALSE	Self	-0.001	0.004
12535	Scan: 12193 Run: B190513_03_HF_LS_IN_130_ECLP_DSSO_01_SCX18_hSAX06_rep2 P1_GEoxMPSDFDAKAK P2_EFIAKLQANPAK 10 5;Scan: 12187 Run: B190513_03_HF_LS_IN_130_ECLP_DSSO_01_SCX18_hSAX06_rep2 P1_GEoxMPSDFDAKAK P2_EFIAKLQANPAK 10 5	P27302			FALSE	P27302	P27302		FALSE	GEoxMPSDFDAKAK	EFIAKLQANPAK	331	343	10	5	18.011	FALSE	TRUE	FALSE	FALSE	Self	-0.001	0.004
12947	Scan: 19293 Run: B190513_03_HF_LS_IN_130_ECLP_DSSO_01_SCX18_hSAX06_rep2 P1_WNAVLKLQTLPR P2_VALADKYFAK 6 6;Scan: 18940 Run: B190513_13_HF_LS_IN_130_ECLP_DSSO_01_SCX18_hSAX04_rep1 P1_WNAVLKLQTLPR P2_VALADKYFAK 6 6	P0AG59			FALSE	P0AG59	P0AG59		FALSE	WNAVLKLQTLPR	VALADKYFAK	42	14	6	6	18.011	FALSE	TRUE	FALSE	FALSE	Self	-0.001	0.004
6037	Scan: 11599 Run: B190704_03_HF_LS_IN_130_ECLP_DSSO_01_SCX20_hSAX06_rep2 P1_VANLAEAQPDREIEKR P2_GPAIAQAFDAEGKPSK 15 13;Scan: 11590 Run: B190704_03_HF_LS_IN_130_ECLP_DSSO_01_SCX20_hSAX06_rep2 P1_VANLAEAQPDREIEKR P2_GPAIAQAFDAEGKPSK 15 13	P00961			FALSE	P00961	P00961		FALSE	GPAIAQAFDAEGKPSK	VANLAEAQPDREIEKR	74	58	13	15	18.01	FALSE	TRUE	FALSE	FALSE	Self	-0.001	0.004
12659	Scan: 15235 Run: B190715_07_HF_LS_IN_130_ECLP_DSSO_01_SCX22_hSAX06_rep2 P1_KFNLMLETKVTAVEAK P2_EDGIYVToxMEGKK 9 11;Scan: 15250 Run: B190715_07_HF_LS_IN_130_ECLP_DSSO_01_SCX22_hSAX06_rep2 P1_KFNLMLETKVTAVEAK P2_EDGIYVToxMEGKK 9 11	P0A9P0			FALSE	P0A9P0	P0A9P0		FALSE	KFNLMLETKVTAVEAK	EDGIYVToxMEGKK	229	245	9	11	18.008	FALSE	TRUE	FALSE	FALSE	Self	-0.001	0.004
5263	Scan: 17395 Run: B180803_19_Lumos_FO_IN_130_MycoDSSO_SCX12_hSAX_f23_rep2 P1_IMEEFDKEHPIYK P2_EIATQKSFSEALEAQTNTAFK 7 6;Scan: 17365 Run: B180803_18_Lumos_FO_IN_130_MycoDSSO_SCX12_hSAX_f23_rep1 P1_IMEEFDKEHPIYK P2_EIATQKSFSEALEAQTNTAFK 7 6	Q50329			FALSE	Q50329	Q50329		FALSE	EIATQKSFSEALEAQTNTAFK	IMEEFDKEHPIYK	473	460	6	7	18.008	FALSE	TRUE	FALSE	FALSE	Self	-0.001	0.004
13122	Scan: 13196 Run: B190704_07_HF_LS_IN_130_ECLP_DSSO_01_SCX20_hSAX08_rep2 P1_LKDGEDPGYTLYDLSER P2_ASLKYLSDHPK 2 4;Scan: 13195 Run: B190704_07_HF_LS_IN_130_ECLP_DSSO_01_SCX20_hSAX08_rep2 P1_LKDGEDPGYTLYDLSER P2_ASLKYLSDHPK 2 4	P69910;P69908	;	;	FALSE	P69910;P69908	P69910;P69908	;	FALSE	LKDGEDPGYTLYDLSER	ASLKYLSDHPK	382;382	443;443	2	4	18.008	FALSE	TRUE	FALSE	FALSE	Self	-0.001	0.004
5068	Scan: 8947 Run: B180726_24_Lumos_FO_IN_130_MycoDSSO_SCX11_hSAX_f24_rep2 P1_LSEFNKQQQSEQIKR P2_LSEFNKQQQSEQIK 6 6;Scan: 8952 Run: B180726_24_Lumos_FO_IN_130_MycoDSSO_SCX11_hSAX_f24_rep2 P1_LSEFNKQQQSEQIKR P2_LSEFNKQQQSEQIK 6 6	P75471			FALSE	P75471	P75471		FALSE	LSEFNKQQQSEQIKR	LSEFNKQQQSEQIK	902	902	6	6	18.008	FALSE	TRUE	FALSE	FALSE	Self	-0.001	0.004
2633	Scan: 20737 Run: B190715_12_HF_LS_IN_130_ECLP_DSSO_01_SCX22_hSAX08_rep2 P1_KHFESTPDTPEIIATIHGEGYR P2_DNEVDKILGLEIGADDYITKPFNPR 1 6;Scan: 20732 Run: B190715_12_HF_LS_IN_130_ECLP_DSSO_01_SCX22_hSAX08_rep2 P1_KHFESTPDTPEIIATIHGEGYR P2_DNEVDKILGLEIGADDYITKPFNPR 1 6	P0A9Q1			FALSE	P0A9Q1	P0A9Q1		FALSE	DNEVDKILGLEIGADDYITKPFNPR	KHFESTPDTPEIIATIHGEGYR	84	210	6	1	18.008	FALSE	TRUE	FALSE	FALSE	Self	-0.001	0.004
13337	Scan: 7346 Run: B190715_21_HF_LS_IN_130_ECLP_DSSO_01_SCX22_hSAX02_rep1 P1_KGSSLQQGFQKPAQAVNR P2_GSQVIKAoxMoxMK 11 6;Scan: 7343 Run: B190715_18_HF_LS_IN_130_ECLP_DSSO_01_SCX22_hSAX04_rep1 P1_KGSSLQQGFQKPAQAVNR P2_GSQVIKAoxMoxMK 11 6	P0A705			FALSE	P0A705	P0A705		FALSE	KGSSLQQGFQKPAQAVNR	GSQVIKAoxMoxMK	291	329	11	6	18.005	FALSE	TRUE	FALSE	FALSE	Self	-0.001	0.004
12226	Scan: 8823 Run: B190712_02_HF_LS_IN_130_ECLP_DSSO_01_SCX24_hSAX06_rep1 P1_TKPHVNVGTIGHVDHGK P2_AFDQIDNAPEEKAR 2 12;Scan: 8811 Run: B190712_02_HF_LS_IN_130_ECLP_DSSO_01_SCX24_hSAX06_rep1 P1_TKPHVNVGTIGHVDHGK P2_AFDQIDNAPEEKAR 2 12	P0CE48;P0CE47	;	;	FALSE	P0CE48;P0CE47	P0CE48;P0CE47	;	FALSE	AFDQIDNAPEEKAR	TKPHVNVGTIGHVDHGK	46;46	9;9	12	2	18.005	FALSE	TRUE	FALSE	FALSE	Self	-0.001	0.004
12702	Scan: 21735 Run: B190513_06_HF_LS_IN_130_ECLP_DSSO_01_SCX18_hSAX08_rep1 P1_GKFYALPQSPQLFK P2_FMDDHGFLDIETPoxMLTKATPEGAR 2 17;Scan: 20390 Run: B190513_07_HF_LS_IN_130_ECLP_DSSO_01_SCX18_hSAX08_rep2 P1_GKFYALPQSPQLFK P2_FMDDHGFLDIETPoxMLTKATPEGAR 2 17	P21889			FALSE	P21889	P21889		FALSE	GKFYALPQSPQLFK	FMDDHGFLDIETPoxMLTKATPEGAR	185	151	2	17	18.004	FALSE	TRUE	FALSE	FALSE	Self	-0.001	0.004
12276	Scan: 8299 Run: B180803_05_Lumos_FO_IN_130_MycoDSSO_SCX12_hSAX_f17_rep2 P1_YLNVDKTK P2_MVSKGIESVQK 6 4;Scan: 12427 Run: B180723_11_Lumos_FO_IN_130_MycoDSSO_SCX14_hSAX_f17_rep1 P1_YLNVDKTK P2_MVSKGIESVQK 6 4	P75394			FALSE	P75394	P75394		FALSE	YLNVDKTK	MVSKGIESVQK	166	174	6	4	18.004	FALSE	TRUE	FALSE	FALSE	Self	-0.001	0.004
12179	Scan: 10590 Run: B180703_14_Lumos_FO_IN_130_MycoDSSO_SCX14_hSAX_f20_rep1 P1_VDKINDEQYDRK P2_NAGKDAILIK 3 4;Scan: 10602 Run: B180703_14_Lumos_FO_IN_130_MycoDSSO_SCX14_hSAX_f20_rep1 P1_VDKINDEQYDRK P2_NAGKDAILIK 3 4	P75493			FALSE	P75493	P75493		FALSE	VDKINDEQYDRK	NAGKDAILIK	583	521	3	4	18.002	FALSE	TRUE	FALSE	FALSE	Self	-0.001	0.004
9866	Scan: 13659 Run: B180630_20_Lumos_FO_IN_130_MycoDSSO_SCX13_hSAX_f18rep2 P1_TTTVKQPETLHDGVDLK P2_IAQFLQKQAQK 5 7;Scan: 13643 Run: B180630_20_Lumos_FO_IN_130_MycoDSSO_SCX13_hSAX_f18rep2 P1_TTTVKQPETLHDGVDLK P2_IAQFLQKQAQK 5 7	P75398			FALSE	P75398	P75398		FALSE	IAQFLQKQAQK	TTTVKQPETLHDGVDLK	280	291	7	5	18.001	FALSE	TRUE	FALSE	FALSE	Self	-0.001	0.004
12807	Scan: 13345 Run: B190704_16_HF_LS_IN_130_ECLP_DSSO_01_SCX20_hSAX03_rep1 P1_KHESGVVTDPQTVLPTTTLR P2_GMGSLGAMSKGSSDR 1 10;Scan: 13082 Run: B190704_13_HF_LS_IN_130_ECLP_DSSO_01_SCX20_hSAX04_rep1 P1_KHESGVVTDPQTVLPTTTLR P2_GMGSLGAMSKGSSDR 1 10	P0ADG7			FALSE	P0ADG7	P0ADG7		FALSE	KHESGVVTDPQTVLPTTTLR	GMGSLGAMSKGSSDR	88	387	1	10	18.001	FALSE	TRUE	FALSE	FALSE	Self	-0.001	0.004
12766	Scan: 29641 Run: B180711_06_Lumos_FO_IN_130_MycoDSSO_SCX11_hSAX_f19_rep2 P1_TLGSLFELKK P2_LSDLKDLPIPLVK 9 5;Scan: 29735 Run: B180711_05_Lumos_FO_IN_130_MycoDSSO_SCX11_hSAX_f19_rep1 P1_TLGSLFELKK P2_LSDLKDLPIPLVK 9 5	P75159			FALSE	P75159	P75159		FALSE	TLGSLFELKK	LSDLKDLPIPLVK	17	129	9	5	18.001	FALSE	TRUE	FALSE	FALSE	Self	-0.001	0.004
13025	Scan: 14368 Run: B190513_04_HF_LS_IN_130_ECLP_DSSO_01_SCX18_hSAX07_rep1 P1_GETQLTPEEKLLR P2_AIFGEKASDVK 10 6;Scan: 14780 Run: B190513_03_HF_LS_IN_130_ECLP_DSSO_01_SCX18_hSAX06_rep2 P1_GETQLTPEEKLLR P2_AIFGEKASDVK 10 6	P0A8V2			FALSE	P0A8V2	P0A8V2		FALSE	GETQLTPEEKLLR	AIFGEKASDVK	891	904	10	6	18	FALSE	TRUE	FALSE	FALSE	Self	-0.001	0.004
16849	Scan: 21317 Run: B190715_07_HF_LS_IN_130_ECLP_DSSO_01_SCX22_hSAX06_rep2 P1_THAPVDFDTAVASTITSHDAGYINKQLEK P2_ADAFAVIVKAAEAAK 25 9;Scan: 21381 Run: B190715_06_HF_LS_IN_130_ECLP_DSSO_01_SCX22_hSAX06_rep1 P1_THAPVDFDTAVASTITSHDAGYINKQLEK P2_ADAFAVIVKAAEAAK 25 9	P0A858			FALSE	P09373	P09373		FALSE	ADAFAVIVKAAEAAK	THAPVDFDTAVASTITSHDAGYINKQLEK	239	68	9	25	17.999	FALSE	TRUE	FALSE	FALSE	Between	0	0.003
9077	Scan: 12131 Run: B180711_05_Lumos_FO_IN_130_MycoDSSO_SCX11_hSAX_f19_rep1 P1_TFKESGcmCQAIIcmCDTAGR P2_GTQAPDQTTKEAVK 3 10;Scan: 11968 Run: B180711_06_Lumos_FO_IN_130_MycoDSSO_SCX11_hSAX_f19_rep2 P1_TFKESGcmCQAIIcmCDTAGR P2_GTQAPDQTTKEAVK 3 10	P75054			FALSE	P75054	P75054		FALSE	TFKESGcmCQAIIcmCDTAGR	GTQAPDQTTKEAVK	176	162	3	10	17.999	FALSE	TRUE	FALSE	FALSE	Self	-0.001	0.004
13165	Scan: 12048 Run: B190513_11_HF_LS_IN_130_ECLP_DSSO_01_SCX18_hSAX05_rep1 P1_KAcmCEEVGFVSR P2_IIDGKTIAQQVR 1 5;Scan: 12037 Run: B190513_11_HF_LS_IN_130_ECLP_DSSO_01_SCX18_hSAX05_rep1 P1_KAcmCEEVGFVSR P2_IIDGKTIAQQVR 1 5	P24186			FALSE	P24186	P24186		FALSE	IIDGKTIAQQVR	KAcmCEEVGFVSR	5	56	5	1	17.998	FALSE	TRUE	FALSE	FALSE	Self	-0.001	0.004
13358	Scan: 14606 Run: B180726_24_Lumos_FO_IN_130_MycoDSSO_SCX11_hSAX_f24_rep2 P1_YLDFDKITKPK P2_FVAYTDKAAK 6 7;Scan: 14576 Run: B180726_24_Lumos_FO_IN_130_MycoDSSO_SCX11_hSAX_f24_rep2 P1_YLDFDKITKPK P2_FVAYTDKAAK 6 7	P75107			FALSE	P75107	P75107		FALSE	YLDFDKITKPK	FVAYTDKAAK	410	159	6	7	17.997	FALSE	TRUE	FALSE	FALSE	Self	-0.001	0.004
18441	Scan: 10158 Run: B190712_15_HF_LS_IN_130_ECLP_DSSO_01_SCX24_hSAX03_rep1 P1_MAEANKAFAHYR P2_HQKPVPALNQPGGIVEK 6 3;Scan: 10142 Run: B190712_15_HF_LS_IN_130_ECLP_DSSO_01_SCX24_hSAX03_rep1 P1_MAEANKAFAHYR P2_HQKPVPALNQPGGIVEK 6 3	P60624			FALSE	P02359	P02359		FALSE	HQKPVPALNQPGGIVEK	MAEANKAFAHYR	45	144	3	6	17.997	FALSE	TRUE	FALSE	FALSE	Between	0	0.003
13104	Scan: 12409 Run: B180803_13_Lumos_FO_IN_130_MycoDSSO_SCX12_hSAX_f22_rep1 P1_EGNLEKLVER P2_AFYMKQNADGR 6 5;Scan: 12452 Run: B180803_14_Lumos_FO_IN_130_MycoDSSO_SCX12_hSAX_f22_rep2 P1_EGNLEKLVER P2_AFYMKQNADGR 6 5	P75521			FALSE	P75521	P75521		FALSE	AFYMKQNADGR	EGNLEKLVER	354	386	5	6	17.996	FALSE	TRUE	FALSE	FALSE	Self	-0.001	0.004
12517	Scan: 21004 Run: B190715_06_HF_LS_IN_130_ECLP_DSSO_01_SCX22_hSAX06_rep1 P1_TEKDSLKDEVLHSLLPR P2_ILPSPVIKQALEAK 7 8;Scan: 21010 Run: B190715_06_HF_LS_IN_130_ECLP_DSSO_01_SCX22_hSAX06_rep1 P1_TEKDSLKDEVLHSLLPR P2_ILPSPVIKQALEAK 7 8	P36767			FALSE	P36767	P36767		FALSE	ILPSPVIKQALEAK	TEKDSLKDEVLHSLLPR	74	102	8	7	17.996	FALSE	TRUE	FALSE	FALSE	Self	-0.001	0.004
12180	Scan: 15491 Run: B190513_11_HF_LS_IN_130_ECLP_DSSO_01_SCX18_hSAX05_rep1 P1_NTELKLIDEFGR P2_LSNVKSVVNSSGK 5 5;Scan: 15490 Run: B190513_12_HF_LS_IN_130_ECLP_DSSO_01_SCX18_hSAX05_rep2 P1_NTELKLIDEFGR P2_LSNVKSVVNSSGK 5 5	P0A8T7			FALSE	P0A8T7	P0A8T7		FALSE	LSNVKSVVNSSGK	NTELKLIDEFGR	960	979	5	5	17.995	FALSE	TRUE	FALSE	FALSE	Self	-0.001	0.004
12360	Scan: 35870 Run: B180726_28_Lumos_FO_IN_130_MycoDSSO_SCX12_hSAX_f11t14_rep2 P1_TALEKAASVASSLITTSVAVYDIK P2_SGIIDPTKVTK 5 8;Scan: 31383 Run: B180723_13_Lumos_FO_IN_130_MycoDSSO_SCX14_hSAX_f18_rep1 P1_TALEKAASVASSLITTSVAVYDIK P2_SGIIDPTKVTK 5 8	P78012			FALSE	P78012	P78012		FALSE	TALEKAASVASSLITTSVAVYDIK	SGIIDPTKVTK	511	500	5	8	17.994	FALSE	TRUE	FALSE	FALSE	Self	-0.001	0.004
12759	Scan: 5557 Run: B190704_04_HF_LS_IN_130_ECLP_DSSO_01_SCX20_hSAX07_rep1 P1_AQHNENNKETV P2_AAEVEKELQR 8 6;Scan: 5545 Run: B190704_04_HF_LS_IN_130_ECLP_DSSO_01_SCX20_hSAX07_rep1 P1_AQHNENNKETV P2_AAEVEKELQR 8 6	P09151			FALSE	P09151	P09151		FALSE	AAEVEKELQR	AQHNENNKETV	502	513	6	8	17.993	FALSE	TRUE	FALSE	FALSE	Self	-0.001	0.004
18494	Scan: 20902 Run: B190715_09_HF_LS_IN_130_ECLP_DSSO_01_SCX22_hSAX07_rep2 P1_NPQTGKEITIAAAK P2_LHKAHYVLMNVEAPQEVIDELETTFR 6 3;Scan: 20880 Run: B190715_09_HF_LS_IN_130_ECLP_DSSO_01_SCX22_hSAX07_rep2 P1_NPQTGKEITIAAAK P2_LHKAHYVLMNVEAPQEVIDELETTFR 6 3	P02358			FALSE	P0ACF4	P0ACF4		FALSE	LHKAHYVLMNVEAPQEVIDELETTFR	NPQTGKEITIAAAK	54	62	3	6	17.993	FALSE	TRUE	FALSE	FALSE	Between	0	0.003
18234	Scan: 15312 Run: B180703_19_Lumos_FO_IN_130_MycoDSSO_SCX14_hSAX_f21_rep1 P1_VGMELPFDKVR P2_IIGIHANAKENEETQK 9 9;Scan: 14928 Run: B180703_20_Lumos_FO_IN_130_MycoDSSO_SCX14_hSAX_f21_rep2 P1_VGMELPFDKVR P2_IIGIHANAKENEETQK 9 9	P75495			FALSE	P75493	P75493		FALSE	IIGIHANAKENEETQK	VGMELPFDKVR	146	115	9	9	17.992	FALSE	TRUE	FALSE	FALSE	Between	0	0.003
13270	Scan: 16509 Run: B190704_02_HF_LS_IN_130_ECLP_DSSO_01_SCX20_hSAX06_rep1 P1_MDGHFDKVLK P2_DGVVYLPcmCIKPEPR 7 10;Scan: 15878 Run: B190704_04_HF_LS_IN_130_ECLP_DSSO_01_SCX20_hSAX07_rep1 P1_MDGHFDKVLK P2_DGVVYLPcmCIKPEPR 7 10	P0ACQ4			FALSE	P0ACQ4	P0ACQ4		FALSE	DGVVYLPcmCIKPEPR	MDGHFDKVLK	252	293	10	7	17.991	FALSE	TRUE	FALSE	FALSE	Self	-0.001	0.004
12967	Scan: 5882 Run: B180723_09_Lumos_FO_IN_130_MycoDSSO_SCX14_hSAX_f15t16_rep1 P1_QLKEQQTQR P2_QLKEQQTQR 3 3;Scan: 5799 Run: B180630_21_Lumos_FO_IN_130_MycoDSSO_SCX13_hSAX_f17rep1 P1_QLKEQQTQR P2_QLKEQQTQR 3 3	P0CJ81			FALSE	P0CJ81	P0CJ81		FALSE	QLKEQQTQR	QLKEQQTQR	275	275	3	3	17.99	FALSE	TRUE	FALSE	FALSE	Self	-0.001	0.004
10705	Scan: 16610 Run: B190715_17_HF_LS_IN_130_ECLP_DSSO_01_SCX22_hSAX05_rep2 P1_cmCGHMGGKVLVPTQEAIQK P2_AMIEAGAAAVHFEDQLASVKK 7 20;Scan: 16578 Run: B190715_17_HF_LS_IN_130_ECLP_DSSO_01_SCX22_hSAX05_rep2 P1_cmCGHMGGKVLVPTQEAIQK P2_AMIEAGAAAVHFEDQLASVKK 7 20	P0A9G6			FALSE	P0A9G6	P0A9G6		FALSE	cmCGHMGGKVLVPTQEAIQK	AMIEAGAAAVHFEDQLASVKK	195	174	7	20	17.99	FALSE	TRUE	FALSE	FALSE	Self	-0.001	0.004
12916	Scan: 20938 Run: B180726_11_Lumos_FO_IN_130_MycoDSSO_SCX11_hSAX_f20_rep1 P1_EIVIKPFDVK P2_ANLGVQPVIDGDKIR 5 13;Scan: 20922 Run: B180726_11_Lumos_FO_IN_130_MycoDSSO_SCX11_hSAX_f20_rep1 P1_EIVIKPFDVK P2_ANLGVQPVIDGDKIR 5 13	P75161			FALSE	P75161	P75161		FALSE	ANLGVQPVIDGDKIR	EIVIKPFDVK	87	65	13	5	17.989	FALSE	TRUE	FALSE	FALSE	Self	-0.001	0.004
17630	Scan: 7949 Run: B190712_20_HF_LS_IN_130_ECLP_DSSO_01_SCX24_hSAX01_rep2 P1_KGSSLQQGFQKPAQAVNR P2_GALDcmCSGVKDRK 11 9;Scan: 7883 Run: B190712_19_HF_LS_IN_130_ECLP_DSSO_01_SCX24_hSAX01_rep1 P1_KGSSLQQGFQKPAQAVNR P2_GALDcmCSGVKDRK 11 9	P0A705			FALSE	P0A7S3	P0A7S3		FALSE	KGSSLQQGFQKPAQAVNR	GALDcmCSGVKDRK	291	100	11	9	17.989	FALSE	TRUE	FALSE	FALSE	Between	0	0.003
11316	Scan: 15823 Run: B190704_16_HF_LS_IN_130_ECLP_DSSO_01_SCX20_hSAX03_rep1 P1_INLAYTKVTSPISGR P2_IAEVRPQVSGIILKR 7 14;Scan: 15560 Run: B190704_13_HF_LS_IN_130_ECLP_DSSO_01_SCX20_hSAX04_rep1 P1_INLAYTKVTSPISGR P2_IAEVRPQVSGIILKR 7 14	P0AE06			FALSE	P0AE06	P0AE06		FALSE	INLAYTKVTSPISGR	IAEVRPQVSGIILKR	169	65	7	14	17.988	FALSE	TRUE	FALSE	FALSE	Self	-0.001	0.004
12696	Scan: 14445 Run: B190715_24_HF_LS_IN_130_ECLP_DSSO_01_SCX22_hSAX01_rep1 P1_QVSGLSNEVIAKLNDHKPASIGQASR P2_ILNASKGPAVR 12 6;Scan: 14425 Run: B190715_25_HF_LS_IN_130_ECLP_DSSO_01_SCX22_hSAX01_rep2 P1_QVSGLSNEVIAKLNDHKPASIGQASR P2_ILNASKGPAVR 12 6	P0A6U3			FALSE	P0A6U3	P0A6U3		FALSE	QVSGLSNEVIAKLNDHKPASIGQASR	ILNASKGPAVR	578	83	12	6	17.988	FALSE	TRUE	FALSE	FALSE	Self	-0.001	0.004
18354	Scan: 17974 Run: B190513_03_HF_LS_IN_130_ECLP_DSSO_01_SCX18_hSAX06_rep2 P1_SFSHQAGASSKQPALGYLN P2_EYGIKNLEVMVK 11 5;Scan: 17980 Run: B190513_03_HF_LS_IN_130_ECLP_DSSO_01_SCX18_hSAX06_rep2 P1_SFSHQAGASSKQPALGYLN P2_EYGIKNLEVMVK 11 5	P02359			FALSE	P0A7R9	P0A7R9		FALSE	SFSHQAGASSKQPALGYLN	EYGIKNLEVMVK	161	76	11	5	17.987	FALSE	TRUE	FALSE	FALSE	Between	0	0.003
4994	Scan: 17473 Run: B190513_02_HF_LS_IN_130_ECLP_DSSO_01_SCX18_hSAX06_rep1 P1_ITIKASSGLNEDEIQK P2_AADNKSLGQFNLDGINPAPR 4 5;Scan: 16946 Run: B190704_03_HF_LS_IN_130_ECLP_DSSO_01_SCX20_hSAX06_rep2 P1_ITIKASSGLNEDEIQK P2_AADNKSLGQFNLDGINPAPR 4 5	P0A6Y8			FALSE	P0A6Y8	P0A6Y8		FALSE	AADNKSLGQFNLDGINPAPR	ITIKASSGLNEDEIQK	448	499	5	4	17.987	FALSE	TRUE	FALSE	FALSE	Self	-0.001	0.004
18469	Scan: 10566 Run: B190704_13_HF_LS_IN_130_ECLP_DSSO_01_SCX20_hSAX04_rep1 P1_VPNGKNLDAGK P2_LLAEHNLDASAIKGTGVGGR 5 13;Scan: 10565 Run: B190704_13_HF_LS_IN_130_ECLP_DSSO_01_SCX20_hSAX04_rep1 P1_VPNGKNLDAGK P2_LLAEHNLDASAIKGTGVGGR 5 13	P0AFG6			FALSE	P0A9P0	P0A9P0		FALSE	LLAEHNLDASAIKGTGVGGR	VPNGKNLDAGK	121	274	13	5	17.984	FALSE	TRUE	FALSE	FALSE	Between	0	0.003
13164	Scan: 18644 Run: B190704_04_HF_LS_IN_130_ECLP_DSSO_01_SCX20_hSAX07_rep1 P1_RVDAEGMKQFIDGLALPEEEK P2_LKAoxMTPANYIGR 8 2;Scan: 18646 Run: B190704_04_HF_LS_IN_130_ECLP_DSSO_01_SCX20_hSAX07_rep1 P1_RVDAEGMKQFIDGLALPEEEK P2_LKAoxMTPANYIGR 8 2	P0AB89			FALSE	P0AB89	P0AB89		FALSE	RVDAEGMKQFIDGLALPEEEK	LKAoxMTPANYIGR	413	436	8	2	17.983	FALSE	TRUE	FALSE	FALSE	Self	-0.001	0.004
5872	Scan: 16486 Run: B190715_09_HF_LS_IN_130_ECLP_DSSO_01_SCX22_hSAX07_rep2 P1_QLAEDPFNNWVALNKK P2_ANPWQQFAETHNKGDRVEGK 15 13;Scan: 16420 Run: B190715_08_HF_LS_IN_130_ECLP_DSSO_01_SCX22_hSAX07_rep1 P1_QLAEDPFNNWVALNKK P2_ANPWQQFAETHNKGDRVEGK 15 13	P0AG67			FALSE	P0AG67	P0AG67		FALSE	QLAEDPFNNWVALNKK	ANPWQQFAETHNKGDRVEGK	435	351	15	13	17.983	FALSE	TRUE	FALSE	FALSE	Self	-0.001	0.004
18495	Scan: 9395 Run: B190715_06_HF_LS_IN_130_ECLP_DSSO_01_SCX22_hSAX06_rep1 P1_NFGKHPVTPWGVQTK P2_APGDETPEKADHGGISGK 4 9;Scan: 9459 Run: B190715_07_HF_LS_IN_130_ECLP_DSSO_01_SCX22_hSAX06_rep2 P1_NFGKHPVTPWGVQTK P2_APGDETPEKADHGGISGK 4 9	P0AGJ5			FALSE	P60422	P60422		FALSE	APGDETPEKADHGGISGK	NFGKHPVTPWGVQTK	75	239	9	4	17.983	FALSE	TRUE	FALSE	FALSE	Between	0	0.003
12786	Scan: 22301 Run: B180723_03_Lumos_FO_IN_130_MycoDSSO_SCX14_hSAX_f7t8_rep2 P1_VGQPIFKLVYKK P2_ESLENFKLVPIR 7 7;Scan: 22304 Run: B180723_03_Lumos_FO_IN_130_MycoDSSO_SCX14_hSAX_f7t8_rep2 P1_VGQPIFKLVYKK P2_ESLENFKLVPIR 7 7	P75569			FALSE	P75569	P75569		FALSE	ESLENFKLVPIR	VGQPIFKLVYKK	908	926	7	7	17.983	FALSE	TRUE	FALSE	FALSE	Self	-0.001	0.004
11036	Scan: 12917 Run: B180630_14_Lumos_FO_IN_130_MycoDSSO_SCX13_hSAX_f23rep1 P1_LKNWSQNPGSIESK P2_IGLVENDEYHIDKR 2 13;Scan: 12067 Run: B180703_24_Lumos_FO_IN_130_MycoDSSO_SCX14_hSAX_f23_rep1 P1_LKNWSQNPGSIESK P2_IGLVENDEYHIDKR 2 13	P75405			FALSE	P75405	P75405		FALSE	IGLVENDEYHIDKR	LKNWSQNPGSIESK	194	497	13	2	17.982	FALSE	TRUE	FALSE	FALSE	Self	-0.001	0.004
12819	Scan: 14643 Run: B190513_02_HF_LS_IN_130_ECLP_DSSO_01_SCX18_hSAX06_rep1 P1_KVYAAIEAGDK P2_AAAQKAFNEMQPIVDR 1 5;Scan: 13710 Run: B190704_02_HF_LS_IN_130_ECLP_DSSO_01_SCX20_hSAX06_rep1 P1_KVYAAIEAGDK P2_AAAQKAFNEMQPIVDR 1 5	P0A7U7			FALSE	P0A7U7	P0A7U7		FALSE	AAAQKAFNEMQPIVDR	KVYAAIEAGDK	45	34	5	1	17.981	FALSE	TRUE	FALSE	FALSE	Self	-0.001	0.004
16622	Scan: 10050 Run: B190704_14_HF_LS_IN_130_ECLP_DSSO_01_SCX20_hSAX04_rep2 P1_LATQQSHIPAKTVEDAVK P2_IAAGADISKAAAGR 11 9;Scan: 9990 Run: B190704_13_HF_LS_IN_130_ECLP_DSSO_01_SCX20_hSAX04_rep1 P1_LATQQSHIPAKTVEDAVK P2_IAAGADISKAAAGR 11 9	P0ACF4			FALSE	P0A6Y1	P0A6Y1		FALSE	IAAGADISKAAAGR	LATQQSHIPAKTVEDAVK	10	10	9	11	17.979	FALSE	TRUE	FALSE	FALSE	Between	0	0.003
13194	Scan: 15187 Run: B190704_11_HF_LS_IN_130_ECLP_DSSO_01_SCX20_hSAX05_rep1 P1_RIoxMGKASFVTLQDVGGR P2_DSLPEGVYNDQFKK 5 13;Scan: 15213 Run: B190704_02_HF_LS_IN_130_ECLP_DSSO_01_SCX20_hSAX06_rep1 P1_RIoxMGKASFVTLQDVGGR P2_DSLPEGVYNDQFKK 5 13	P0A8N5;P0A8N3	;	;	FALSE	P0A8N5	P0A8N5		FALSE	RIoxMGKASFVTLQDVGGR	DSLPEGVYNDQFKK	78;78	102	5	13	17.977	FALSE	TRUE	FALSE	FALSE	Self	-0.001	0.004
13059	Scan: 19801 Run: B180726_06_Lumos_FO_IN_130_MycoDSSO_SCX11_hSAX_f12t14_rep1 P1_KQLPNTSDIIR P2_IKPEIFAQLSAR 1 2;Scan: 19813 Run: B180726_06_Lumos_FO_IN_130_MycoDSSO_SCX11_hSAX_f12t14_rep1 P1_KQLPNTSDIIR P2_IKPEIFAQLSAR 1 2	P75461			FALSE	P75461	P75461		FALSE	IKPEIFAQLSAR	KQLPNTSDIIR	298	196	2	1	17.976	FALSE	TRUE	FALSE	FALSE	Self	-0.001	0.004
18477	Scan: 7901 Run: B190513_15_HF_LS_IN_130_ECLP_DSSO_01_SCX18_hSAX02_rep1 P1_GLATTIKAAK P2_ASDVKDSSLR 7 5;Scan: 7897 Run: B190513_15_HF_LS_IN_130_ECLP_DSSO_01_SCX18_hSAX02_rep1 P1_GLATTIKAAK P2_ASDVKDSSLR 7 5	P0A8V2			FALSE	P0A8T7	P0A8T7		FALSE	ASDVKDSSLR	GLATTIKAAK	910	389	5	7	17.975	FALSE	TRUE	FALSE	FALSE	Between	0	0.003
12956	Scan: 15502 Run: B190513_13_HF_LS_IN_130_ECLP_DSSO_01_SCX18_hSAX04_rep1 P1_LTESLGKALR P2_DSLcmCLLQKSYR 7 8;Scan: 15497 Run: B190513_13_HF_LS_IN_130_ECLP_DSSO_01_SCX18_hSAX04_rep1 P1_LTESLGKALR P2_DSLcmCLLQKSYR 7 8	P04993			FALSE	P04993	P04993		FALSE	DSLcmCLLQKSYR	LTESLGKALR	350	212	8	7	17.975	FALSE	TRUE	FALSE	FALSE	Self	-0.001	0.004
12773	Scan: 19362 Run: B180723_07_Lumos_FO_IN_130_MycoDSSO_SCX14_hSAX_f12t14_rep2 P1_FTHSNFYPNNLLFTSNKVTK P2_FNALEKYTK 17 6;Scan: 20993 Run: B180723_09_Lumos_FO_IN_130_MycoDSSO_SCX14_hSAX_f15t16_rep1 P1_FTHSNFYPNNLLFTSNKVTK P2_FNALEKYTK 17 6	P75226			FALSE	P75226	P75226		FALSE	FTHSNFYPNNLLFTSNKVTK	FNALEKYTK	185	205	17	6	17.973	FALSE	TRUE	FALSE	FALSE	Self	-0.001	0.004
8732	Scan: 21090 Run: B180723_14_Lumos_FO_IN_130_MycoDSSO_SCX14_hSAX_f18_rep2 P1_VITATQoxMLDSLEKNIQPTR P2_RVITATQoxMLDSLEKNIQPTR 13 14;Scan: 20927 Run: B180726_24_Lumos_FO_IN_130_MycoDSSO_SCX11_hSAX_f24_rep2 P1_VITATQoxMLDSLEKNIQPTR P2_RVITATQoxMLDSLEKNIQPTR 13 14	P78031			FALSE	P78031	P78031		FALSE	VITATQoxMLDSLEKNIQPTR	RVITATQoxMLDSLEKNIQPTR	303	302	13	14	17.972	FALSE	TRUE	FALSE	FALSE	Self	-0.001	0.004
12783	Scan: 3021 Run: B190715_06_HF_LS_IN_130_ECLP_DSSO_01_SCX22_hSAX06_rep1 P1_EGNSAGKETSAK P2_EDVEKHLAK 7 5;Scan: 3025 Run: B190715_07_HF_LS_IN_130_ECLP_DSSO_01_SCX22_hSAX06_rep2 P1_EGNSAGKETSAK P2_EDVEKHLAK 7 5	P0AFG6			FALSE	P0AFG6	P0AFG6		FALSE	EDVEKHLAK	EGNSAGKETSAK	144	79	5	7	17.972	FALSE	TRUE	FALSE	FALSE	Self	-0.001	0.004
18465	Scan: 9424 Run: B180723_03_Lumos_FO_IN_130_MycoDSSO_SCX14_hSAX_f7t8_rep2 P1_SKILYSAER P2_SFGNQNSKVK 2 8;Scan: 7255 Run: B180803_35_Lumos_FO_IN_130_MycoDSSO_SCX13_hSAX_f7t8_rep2 P1_SKILYSAER P2_SFGNQNSKVK 2 8	P75405			FALSE	P75295	P75295		FALSE	SKILYSAER	SFGNQNSKVK	228	66	2	8	17.972	FALSE	TRUE	FALSE	FALSE	Between	0	0.003
10999	Scan: 19102 Run: B190513_09_HF_LS_IN_130_ECLP_DSSO_01_SCX18_hSAX10_rep1 P1_SKMVAFSNYFFDTTQGHSQINGcmCTVR P2_AVEIGSFLLGRDPKTGK 2 14;Scan: 18681 Run: B190513_08_HF_LS_IN_130_ECLP_DSSO_01_SCX18_hSAX09_rep1 P1_SKMVAFSNYFFDTTQGHSQINGcmCTVR P2_AVEIGSFLLGRDPKTGK 2 14	P0A853			FALSE	P0A853	P0A853		FALSE	SKMVAFSNYFFDTTQGHSQINGcmCTVR	AVEIGSFLLGRDPKTGK	126	393	2	14	17.972	FALSE	TRUE	FALSE	FALSE	Self	-0.001	0.004
11631	Scan: 8984 Run: B190715_21_HF_LS_IN_130_ECLP_DSSO_01_SCX22_hSAX02_rep1 P1_RELAVEVGKAK P2_KAINVSDQVPAK 9 1;Scan: 9022 Run: B190715_22_HF_LS_IN_130_ECLP_DSSO_01_SCX22_hSAX02_rep2 P1_RELAVEVGKAK P2_KAINVSDQVPAK 9 1	P0A9J8			FALSE	P0A9J8	P0A9J8		FALSE	KAINVSDQVPAK	RELAVEVGKAK	286	29	1	9	17.969	FALSE	TRUE	FALSE	FALSE	Self	-0.001	0.004
18198	Scan: 7254 Run: B190715_24_HF_LS_IN_130_ECLP_DSSO_01_SCX22_hSAX01_rep1 P1_MAVKGSQVIK P2_GALDcmCSGVKDRK 4 9;Scan: 7246 Run: B190715_25_HF_LS_IN_130_ECLP_DSSO_01_SCX22_hSAX01_rep2 P1_MAVKGSQVIK P2_GALDcmCSGVKDRK 4 9	P0A7S3			FALSE	P0A705	P0A705		FALSE	GALDcmCSGVKDRK	MAVKGSQVIK	100	325	9	4	17.968	FALSE	TRUE	FALSE	FALSE	Between	0	0.006
12391	Scan: 11845 Run: B190712_14_HF_LS_IN_130_ECLP_DSSO_01_SCX24_hSAX04_rep1 P1_KIRFPEHcmCGIGIKPcmCSEEGTK P2_GNIoxMKFTEGAFK 1 5;Scan: 11968 Run: B190712_15_HF_LS_IN_130_ECLP_DSSO_01_SCX24_hSAX03_rep1 P1_KIRFPEHcmCGIGIKPcmCSEEGTK P2_GNIoxMKFTEGAFK 1 5	P08200			FALSE	P08200	P08200		FALSE	KIRFPEHcmCGIGIKPcmCSEEGTK	GNIoxMKFTEGAFK	187	231	1	5	17.968	FALSE	TRUE	FALSE	FALSE	Self	-0.001	0.004
12673	Scan: 18683 Run: B190513_14_HF_LS_IN_130_ECLP_DSSO_01_SCX18_hSAX03_rep1 P1_TGKQLPcmCPAELLR P2_GLTFTYEPKVLR 3 9;Scan: 18648 Run: B190513_14_HF_LS_IN_130_ECLP_DSSO_01_SCX18_hSAX03_rep1 P1_TGKQLPcmCPAELLR P2_GLTFTYEPKVLR 3 9	P0A853			FALSE	P0A853	P0A853		FALSE	GLTFTYEPKVLR	TGKQLPcmCPAELLR	451	407	9	3	17.965	FALSE	TRUE	FALSE	FALSE	Self	-0.001	0.004
18429	Scan: 18528 Run: B190704_11_HF_LS_IN_130_ECLP_DSSO_01_SCX20_hSAX05_rep1 P1_SVEEILGK P2_KDELPKVoxMAGLGIAVVSTSK 8 6;Scan: 18572 Run: B190715_17_HF_LS_IN_130_ECLP_DSSO_01_SCX22_hSAX05_rep2 P1_SVEEILGK P2_KDELPKVoxMAGLGIAVVSTSK 8 6	P0A7W7			FALSE	P0A7W1	P0A7W1		FALSE	KDELPKVoxMAGLGIAVVSTSK	SVEEILGK	89	160	6	8	17.963	FALSE	TRUE	FALSE	FALSE	Between	0	0.006
11694	Scan: 23227 Run: B180711_09_Lumos_FO_IN_130_MycoDSSO_SCX11_hSAX_f22_rep2 P1_SNPLDMVYGGKSNSEGFLEK P2_KGFEALDDTGK 11 1;Scan: 23158 Run: B180711_08_Lumos_FO_IN_130_MycoDSSO_SCX11_hSAX_f22_rep1 P1_SNPLDMVYGGKSNSEGFLEK P2_KGFEALDDTGK 11 1	P75109			FALSE	P75109	P75109		FALSE	SNPLDMVYGGKSNSEGFLEK	KGFEALDDTGK	630	740	11	1	17.961	FALSE	TRUE	FALSE	FALSE	Self	-0.001	0.004
12439	Scan: 13595 Run: B190712_18_HF_LS_IN_130_ECLP_DSSO_01_SCX24_hSAX02_rep2 P1_SSLLNKTIFHLMPcmCAEQK P2_NKHQQHLAQLPK 6 2;Scan: 13547 Run: B190712_17_HF_LS_IN_130_ECLP_DSSO_01_SCX24_hSAX02_rep1 P1_SSLLNKTIFHLMPcmCAEQK P2_NKHQQHLAQLPK 6 2	P23830			FALSE	P23830	P23830		FALSE	SSLLNKTIFHLMPcmCAEQK	NKHQQHLAQLPK	249	8	6	2	17.961	FALSE	TRUE	FALSE	FALSE	Self	-0.001	0.004
13108	Scan: 2535 Run: B180803_13_Lumos_FO_IN_130_MycoDSSO_SCX12_hSAX_f22_rep1 P1_DAEANKER P2_DAEANKER 6 6;Scan: 2528 Run: B180803_14_Lumos_FO_IN_130_MycoDSSO_SCX12_hSAX_f22_rep2 P1_DAEANKER P2_DAEANKER 6 6	P75344			FALSE	P75344	P75344		FALSE	DAEANKER	DAEANKER	499	499	6	6	17.96	FALSE	TRUE	FALSE	FALSE	Self	-0.001	0.004
13092	Scan: 12092 Run: B190513_13_HF_LS_IN_130_ECLP_DSSO_01_SCX18_hSAX04_rep1 P1_FVVKNVDNSDSYLR P2_FAAPPSKNVSK 4 7;Scan: 12227 Run: B190513_13_HF_LS_IN_130_ECLP_DSSO_01_SCX18_hSAX04_rep1 P1_FVVKNVDNSDSYLR P2_FAAPPSKNVSK 4 7	P76621			FALSE	P76621	P76621		FALSE	FVVKNVDNSDSYLR	FAAPPSKNVSK	138	214	4	7	17.96	FALSE	TRUE	FALSE	FALSE	Self	-0.001	0.004
12977	Scan: 9414 Run: B180726_25_Lumos_FO_IN_130_MycoDSSO_SCX12_hSAX_f9t10_rep1 P1_KADAIGTK P2_IGFESAGSIGKR 1 11;Scan: 9426 Run: B180726_25_Lumos_FO_IN_130_MycoDSSO_SCX12_hSAX_f9t10_rep1 P1_KADAIGTK P2_IGFESAGSIGKR 1 11	P75425			FALSE	P75425	P75425		FALSE	IGFESAGSIGKR	KADAIGTK	383	397	11	1	17.96	FALSE	TRUE	FALSE	FALSE	Self	-0.001	0.004
12986	Scan: 23138 Run: B180723_03_Lumos_FO_IN_130_MycoDSSO_SCX14_hSAX_f7t8_rep2 P1_LVLADAISYAAKDLK P2_KKoxMGLLLGVNK 12 2;Scan: 23127 Run: B180723_03_Lumos_FO_IN_130_MycoDSSO_SCX14_hSAX_f7t8_rep2 P1_LVLADAISYAAKDLK P2_KKoxMGLLLGVNK 12 2	P75206			FALSE	P75206	P75206		FALSE	LVLADAISYAAKDLK	KKoxMGLLLGVNK	304	179	12	2	17.958	FALSE	TRUE	FALSE	FALSE	Self	-0.001	0.004
18419	Scan: 16218 Run: B190704_08_HF_LS_IN_130_ECLP_DSSO_01_SCX20_hSAX09_rep1 P1_VALADKYFAK P2_EGDAVQLVGFGTFKVNHR 6 14;Scan: 17982 Run: B190715_06_HF_LS_IN_130_ECLP_DSSO_01_SCX22_hSAX06_rep1 P1_VALADKYFAK P2_EGDAVQLVGFGTFKVNHR 6 14	P0ACF0			FALSE	P0AG59	P0AG59		FALSE	EGDAVQLVGFGTFKVNHR	VALADKYFAK	38	14	14	6	17.958	FALSE	TRUE	FALSE	FALSE	Between	0	0.006
18464	Scan: 14556 Run: B190704_18_HF_LS_IN_130_ECLP_DSSO_01_SCX20_hSAX02_rep2 P1_TGRNPQTGKEITIAAAK P2_KVVADIAGVPAQINIAEVR 9 1;Scan: 14578 Run: B190704_17_HF_LS_IN_130_ECLP_DSSO_01_SCX20_hSAX02_rep1 P1_TGRNPQTGKEITIAAAK P2_KVVADIAGVPAQINIAEVR 9 1	P0A7V3			FALSE	P0ACF4	P0ACF4		FALSE	KVVADIAGVPAQINIAEVR	TGRNPQTGKEITIAAAK	89	59	1	9	17.958	FALSE	TRUE	FALSE	FALSE	Between	0	0.006
9267	Scan: 26601 Run: B180726_28_Lumos_FO_IN_130_MycoDSSO_SCX12_hSAX_f11t14_rep2 P1_YIKNScmCIGLLMER P2_TVQAFDFQGKTVVLR 3 10;Scan: 23617 Run: B180625_07_Lumos_LS_IN_130_MycoDSSO_SCX13_hSAX_f19_rep1 P1_YIKNScmCIGLLMER P2_TVQAFDFQGKTVVLR 3 10	P78018			FALSE	P78018	P78018		FALSE	TVQAFDFQGKTVVLR	YIKNScmCIGLLMER	6	175	10	3	17.958	FALSE	TRUE	FALSE	FALSE	Self	-0.001	0.004
13005	Scan: 23047 Run: B190513_07_HF_LS_IN_130_ECLP_DSSO_01_SCX18_hSAX08_rep2 P1_VSLELGGNAPFIVFDDADLDKAVEGALASK P2_IYGDTIPGHQADKR 21 13;Scan: 23955 Run: B190513_04_HF_LS_IN_130_ECLP_DSSO_01_SCX18_hSAX07_rep1 P1_VSLELGGNAPFIVFDDADLDKAVEGALASK P2_IYGDTIPGHQADKR 21 13	P25526			FALSE	P25526	P25526		FALSE	VSLELGGNAPFIVFDDADLDKAVEGALASK	IYGDTIPGHQADKR	252	126	21	13	17.956	FALSE	TRUE	FALSE	FALSE	Self	-0.001	0.004
12295	Scan: 8800 Run: B190715_16_HF_LS_IN_130_ECLP_DSSO_01_SCX22_hSAX05_rep1 P1_SSAKQEELVK P2_AFKALLKEEK 4 3;Scan: 8794 Run: B190715_16_HF_LS_IN_130_ECLP_DSSO_01_SCX22_hSAX05_rep1 P1_SSAKQEELVK P2_AFKALLKEEK 4 3	P0A6D0			FALSE	P0A6D0	P0A6D0		FALSE	SSAKQEELVK	AFKALLKEEK	3	13	4	3	17.956	FALSE	TRUE	FALSE	FALSE	Self	-0.001	0.004
11827	Scan: 16038 Run: B190704_03_HF_LS_IN_130_ECLP_DSSO_01_SCX20_hSAX06_rep2 P1_IKDAoxMKLLIEEEAAK P2_DLTDAAVKMVR 6 8;Scan: 16039 Run: B190704_03_HF_LS_IN_130_ECLP_DSSO_01_SCX20_hSAX06_rep2 P1_IKDAoxMKLLIEEEAAK P2_DLTDAAVKMVR 6 8	P0A6H5			FALSE	P0A6H5	P0A6H5		FALSE	DLTDAAVKMVR	IKDAoxMKLLIEEEAAK	102	218	8	6	17.955	FALSE	TRUE	FALSE	FALSE	Self	-0.001	0.004
12654	Scan: 11393 Run: B190513_18_HF_LS_IN_130_ECLP_DSSO_01_SCX18_hSAX01_rep2 P1_VYSAKIAGIK P2_VYSAKIAGIK 5 5;Scan: 11570 Run: B190513_17_HF_LS_IN_130_ECLP_DSSO_01_SCX18_hSAX01_rep1 P1_VYSAKIAGIK P2_VYSAKIAGIK 5 5	P15639			FALSE	P15639	P15639		FALSE	VYSAKIAGIK	VYSAKIAGIK	451	451	5	5	17.955	FALSE	TRUE	FALSE	FALSE	Self	-0.001	0.004
12858	Scan: 8666 Run: B190715_18_HF_LS_IN_130_ECLP_DSSO_01_SCX22_hSAX04_rep1 P1_KGSSLQQGFQKPAQAVNR P2_GSQVIKAoxMMK 11 6;Scan: 8700 Run: B190715_18_HF_LS_IN_130_ECLP_DSSO_01_SCX22_hSAX04_rep1 P1_KGSSLQQGFQKPAQAVNR P2_GSQVIKAoxMMK 11 6	P0A705			FALSE	P0A705	P0A705		FALSE	KGSSLQQGFQKPAQAVNR	GSQVIKAoxMMK	291	329	11	6	17.954	FALSE	TRUE	FALSE	FALSE	Self	-0.001	0.004
12372	Scan: 15779 Run: B190704_06_HF_LS_IN_130_ECLP_DSSO_01_SCX20_hSAX08_rep1 P1_NFcmCNKLWNASR P2_MEKTYNPQDIEQPLYEHWEK 5 3;Scan: 15604 Run: B190704_08_HF_LS_IN_130_ECLP_DSSO_01_SCX20_hSAX09_rep1 P1_NFcmCNKLWNASR P2_MEKTYNPQDIEQPLYEHWEK 5 3	P07118			FALSE	P07118	P07118		FALSE	MEKTYNPQDIEQPLYEHWEK	NFcmCNKLWNASR	1	640	3	5	17.954	FALSE	TRUE	FALSE	FALSE	Self	-0.001	0.004
18509	Scan: 22504 Run: B180703_21_Lumos_FO_IN_130_MycoDSSO_SCX14_hSAX_f22_rep1 P1_INPLNPLFTNKEWK P2_DLSPIVPLKDEEFNKELHNIEK 11 15;Scan: 22580 Run: B180703_22_Lumos_FO_IN_130_MycoDSSO_SCX14_hSAX_f22_rep2 P1_INPLNPLFTNKEWK P2_DLSPIVPLKDEEFNKELHNIEK 11 15	P75527			FALSE	P75454	P75454		FALSE	INPLNPLFTNKEWK	DLSPIVPLKDEEFNKELHNIEK	192	133	11	15	17.952	FALSE	TRUE	FALSE	FALSE	Between	0	0.006
12734	Scan: 18103 Run: B190513_02_HF_LS_IN_130_ECLP_DSSO_01_SCX18_hSAX06_rep1 P1_NTELKLIDEFGR P2_AISKMLNTcmCYR 5 4;Scan: 18112 Run: B190513_02_HF_LS_IN_130_ECLP_DSSO_01_SCX18_hSAX06_rep1 P1_NTELKLIDEFGR P2_AISKMLNTcmCYR 5 4	P0A8T7			FALSE	P0A8T7	P0A8T7		FALSE	NTELKLIDEFGR	AISKMLNTcmCYR	979	600	5	4	17.952	FALSE	TRUE	FALSE	FALSE	Self	-0.001	0.004
10378	Scan: 10646 Run: B190712_04_HF_LS_IN_130_ECLP_DSSO_01_SCX24_hSAX07_rep1 P1_ANPWQQFAETHNKGDRVEGK P2_AKDEADEKDAIATVNK 13 8;Scan: 10632 Run: B190712_04_HF_LS_IN_130_ECLP_DSSO_01_SCX24_hSAX07_rep1 P1_ANPWQQFAETHNKGDRVEGK P2_AKDEADEKDAIATVNK 13 8	P0AG67			FALSE	P0AG67	P0AG67		FALSE	ANPWQQFAETHNKGDRVEGK	AKDEADEKDAIATVNK	351	521	13	8	17.952	FALSE	TRUE	FALSE	FALSE	Self	-0.001	0.004
12934	Scan: 11728 Run: B180630_23_Lumos_FO_IN_130_MycoDSSO_SCX13_hSAX_f15t16rep1 P1_SLQKSFTQLK P2_NKEAELNQK 4 2;Scan: 11656 Run: B180630_24_Lumos_FO_IN_130_MycoDSSO_SCX13_hSAX_f15t16rep2 P1_SLQKSFTQLK P2_NKEAELNQK 4 2	P75471			FALSE	P75471	P75471		FALSE	SLQKSFTQLK	NKEAELNQK	548	558	4	2	17.952	FALSE	TRUE	FALSE	FALSE	Self	-0.001	0.004
11066	Scan: 18137 Run: B190715_07_HF_LS_IN_130_ECLP_DSSO_01_SCX22_hSAX06_rep2 P1_TQQEIPNAETMKQTESHAVK P2_NDLQGATLAIVPGDPDRVEKIAALMDKPVK 12 20;Scan: 18111 Run: B190715_07_HF_LS_IN_130_ECLP_DSSO_01_SCX22_hSAX06_rep2 P1_TQQEIPNAETMKQTESHAVK P2_NDLQGATLAIVPGDPDRVEKIAALMDKPVK 12 20	P12758			FALSE	P12758	P12758		FALSE	NDLQGATLAIVPGDPDRVEKIAALMDKPVK	TQQEIPNAETMKQTESHAVK	14	224	20	12	17.952	FALSE	TRUE	FALSE	FALSE	Self	-0.001	0.004
18385	Scan: 10331 Run: B190513_02_HF_LS_IN_130_ECLP_DSSO_01_SCX18_hSAX06_rep1 P1_TGDKVELEGK P2_NPKTGEDIPITAR 4 3;Scan: 9796 Run: B190513_05_HF_LS_IN_130_ECLP_DSSO_01_SCX18_hSAX07_rep2 P1_TGDKVELEGK P2_NPKTGEDIPITAR 4 3	P0A6X7			FALSE	P0A6Y1	P0A6Y1		FALSE	NPKTGEDIPITAR	TGDKVELEGK	64	66	3	4	17.952	FALSE	TRUE	FALSE	FALSE	Between	0	0.006
9901	Scan: 15308 Run: B190513_02_HF_LS_IN_130_ECLP_DSSO_01_SCX18_hSAX06_rep1 P1_LAKLAGVR P2_GVIVQYGGQTPLKLAR 3 13;Scan: 14314 Run: B190513_18_HF_LS_IN_130_ECLP_DSSO_01_SCX18_hSAX01_rep2 P1_LAKLAGVR P2_GVIVQYGGQTPLKLAR 3 13	P00968			FALSE	P00968	P00968		FALSE	GVIVQYGGQTPLKLAR	LAKLAGVR	637	502	13	3	17.949	FALSE	TRUE	FALSE	FALSE	Self	-0.001	0.004
7375	Scan: 11640 Run: B190704_07_HF_LS_IN_130_ECLP_DSSO_01_SCX20_hSAX08_rep2 P1_QDIESNLQYDAGDKGIYR P2_HYoxMQKEIYEQPNAIK 14 5;Scan: 11625 Run: B190704_07_HF_LS_IN_130_ECLP_DSSO_01_SCX20_hSAX08_rep2 P1_QDIESNLQYDAGDKGIYR P2_HYoxMQKEIYEQPNAIK 14 5	P17169			FALSE	P17169	P17169		FALSE	QDIESNLQYDAGDKGIYR	HYoxMQKEIYEQPNAIK	233	251	14	5	17.949	FALSE	TRUE	FALSE	FALSE	Self	-0.001	0.004
12911	Scan: 14178 Run: B180625_19_Lumos_LS_IN_130_MycoDSSO_SCX13_hSAX_f21_rep2 P1_NLLKQYELMR P2_ETKLNDENTK 4 3;Scan: 14325 Run: B180625_17_Lumos_LS_IN_130_MycoDSSO_SCX13_hSAX_f21_rep1 P1_NLLKQYELMR P2_ETKLNDENTK 4 3	P75310			FALSE	P75310	P75310		FALSE	NLLKQYELMR	ETKLNDENTK	546	534	4	3	17.948	FALSE	TRUE	FALSE	FALSE	Self	-0.001	0.004
12755	Scan: 12475 Run: B180803_06_Lumos_FO_IN_130_MycoDSSO_SCX12_hSAX_f18_rep1 P1_ILASFKDAK P2_ILASFKDAK 6 6;Scan: 7765 Run: B180803_31_Lumos_FO_IN_130_MycoDSSO_SCX12_hSAX_f30t35_rep2 P1_ILASFKDAK P2_ILASFKDAK 6 6	P75223			FALSE	P75223	P75223		FALSE	ILASFKDAK	ILASFKDAK	40	40	6	6	17.948	FALSE	TRUE	FALSE	FALSE	Self	-0.001	0.004
11934	Scan: 14080 Run: B180803_12_Lumos_FO_IN_130_MycoDSSO_SCX12_hSAX_f20_rep2 P1_LSESLKTER P2_LQLDKLSESLK 6 5;Scan: 14092 Run: B180803_12_Lumos_FO_IN_130_MycoDSSO_SCX12_hSAX_f20_rep2 P1_LSESLKTER P2_LQLDKLSESLK 6 5	P75471			FALSE	P75471	P75471		FALSE	LQLDKLSESLK	LSESLKTER	720	725	5	6	17.947	FALSE	TRUE	FALSE	FALSE	Self	-0.001	0.004
12603	Scan: 8186 Run: B190712_15_HF_LS_IN_130_ECLP_DSSO_01_SCX24_hSAX03_rep1 P1_KIIVDTYGGoxMAR P2_HGGGAFSGKDPSKVDR 1 9;Scan: 8183 Run: B190712_15_HF_LS_IN_130_ECLP_DSSO_01_SCX24_hSAX03_rep1 P1_KIIVDTYGGoxMAR P2_HGGGAFSGKDPSKVDR 1 9	P0A817			FALSE	P0A817	P0A817		FALSE	KIIVDTYGGoxMAR	HGGGAFSGKDPSKVDR	246	258	1	9	17.947	FALSE	TRUE	FALSE	FALSE	Self	-0.001	0.004
10779	Scan: 28811 Run: B180726_14_Lumos_FO_IN_130_MycoDSSO_SCX11_hSAX_f21_rep2 P1_QVTVIDMLDKPAGNNFDEEFTNELEKAMK P2_KAGINLMMGSAVK 26 1;Scan: 28655 Run: B180726_13_Lumos_FO_IN_130_MycoDSSO_SCX11_hSAX_f21_rep1 P1_QVTVIDMLDKPAGNNFDEEFTNELEKAMK P2_KAGINLMMGSAVK 26 1	P75389			FALSE	P75389	P75389		FALSE	QVTVIDMLDKPAGNNFDEEFTNELEKAMK	KAGINLMMGSAVK	192	221	26	1	17.946	FALSE	TRUE	FALSE	FALSE	Self	-0.001	0.004
11830	Scan: 8950 Run: B190715_25_HF_LS_IN_130_ECLP_DSSO_01_SCX22_hSAX01_rep2 P1_GQVLAKPGTIKPHTK P2_ETQKSTcmCTGVEMFR 11 4;Scan: 8913 Run: B190715_25_HF_LS_IN_130_ECLP_DSSO_01_SCX22_hSAX01_rep2 P1_GQVLAKPGTIKPHTK P2_ETQKSTcmCTGVEMFR 11 4	P0CE48;P0CE47	;	;	FALSE	P0CE48;P0CE47	P0CE48;P0CE47	;	FALSE	ETQKSTcmCTGVEMFR	GQVLAKPGTIKPHTK	250;250	290;290	4	11	17.946	FALSE	TRUE	FALSE	FALSE	Self	-0.001	0.004
18386	Scan: 13873 Run: B190715_18_HF_LS_IN_130_ECLP_DSSO_01_SCX22_hSAX04_rep1 P1_GALDcmCSGVKDRK P2_EGDAVQLVGFGTFKVNHR 9 14;Scan: 13863 Run: B190715_18_HF_LS_IN_130_ECLP_DSSO_01_SCX22_hSAX04_rep1 P1_GALDcmCSGVKDRK P2_EGDAVQLVGFGTFKVNHR 9 14	P0ACF0			FALSE	P0A7S3	P0A7S3		FALSE	EGDAVQLVGFGTFKVNHR	GALDcmCSGVKDRK	38	100	14	9	17.945	FALSE	TRUE	FALSE	FALSE	Between	0	0.006
11690	Scan: 13056 Run: B190715_09_HF_LS_IN_130_ECLP_DSSO_01_SCX22_hSAX07_rep2 P1_SLDDFLIKQ P2_RAQRPAKYSYVDENGETK 8 7;Scan: 13075 Run: B190715_09_HF_LS_IN_130_ECLP_DSSO_01_SCX22_hSAX07_rep2 P1_SLDDFLIKQ P2_RAQRPAKYSYVDENGETK 8 7	P0ACF8			FALSE	P0ACF8	P0ACF8		FALSE	SLDDFLIKQ	RAQRPAKYSYVDENGETK	129	90	8	7	17.945	FALSE	TRUE	FALSE	FALSE	Self	-0.001	0.004
12457	Scan: 12661 Run: B180803_14_Lumos_FO_IN_130_MycoDSSO_SCX12_hSAX_f22_rep2 P1_VKQYNEEIK P2_INQYVDEILKR 2 10;Scan: 11640 Run: B180803_18_Lumos_FO_IN_130_MycoDSSO_SCX12_hSAX_f23_rep1 P1_VKQYNEEIK P2_INQYVDEILKR 2 10	P75385			FALSE	P75385	P75385		FALSE	INQYVDEILKR	VKQYNEEIK	127	49	10	2	17.945	FALSE	TRUE	FALSE	FALSE	Self	-0.001	0.004
10917	Scan: 14130 Run: B180803_09_Lumos_FO_IN_130_MycoDSSO_SCX12_hSAX_f19_rep1 P1_LDKITGGIDAAIK P2_ANDYTKLK 3 6;Scan: 16009 Run: B180630_19_Lumos_FO_IN_130_MycoDSSO_SCX13_hSAX_f18rep1 P1_LDKITGGIDAAIK P2_ANDYTKLK 3 6	P75344			FALSE	P75344	P75344		FALSE	ANDYTKLK	LDKITGGIDAAIK	560	547	6	3	17.944	FALSE	TRUE	FALSE	FALSE	Self	-0.001	0.004
18236	Scan: 10145 Run: B190715_06_HF_LS_IN_130_ECLP_DSSO_01_SCX22_hSAX06_rep1 P1_STFQQLPGTGVKPDQFHSQTR P2_EDVEKHLAK 12 5;Scan: 10168 Run: B190715_06_HF_LS_IN_130_ECLP_DSSO_01_SCX22_hSAX06_rep1 P1_STFQQLPGTGVKPDQFHSQTR P2_EDVEKHLAK 12 5	P0AFG3			FALSE	P0AFG6	P0AFG6		FALSE	STFQQLPGTGVKPDQFHSQTR	EDVEKHLAK	43	144	12	5	17.944	FALSE	TRUE	FALSE	FALSE	Between	0	0.006
7590	Scan: 17409 Run: B190715_08_HF_LS_IN_130_ECLP_DSSO_01_SCX22_hSAX07_rep1 P1_YDFLAQMAGKAEK P2_RADEGKLPLALDSRPPSEAPEETLLHEQR 10 6;Scan: 17395 Run: B190715_09_HF_LS_IN_130_ECLP_DSSO_01_SCX22_hSAX07_rep2 P1_YDFLAQMAGKAEK P2_RADEGKLPLALDSRPPSEAPEETLLHEQR 10 6	P52647			FALSE	P52647	P52647		FALSE	RADEGKLPLALDSRPPSEAPEETLLHEQR	YDFLAQMAGKAEK	1103	1158	6	10	17.943	FALSE	TRUE	FALSE	FALSE	Self	-0.001	0.004
12815	Scan: 8896 Run: B180726_06_Lumos_FO_IN_130_MycoDSSO_SCX11_hSAX_f12t14_rep1 P1_FVKAFGSGK P2_EGVNQNTSLTQDKK 3 13;Scan: 8902 Run: B180726_06_Lumos_FO_IN_130_MycoDSSO_SCX11_hSAX_f12t14_rep1 P1_FVKAFGSGK P2_EGVNQNTSLTQDKK 3 13	P75156			FALSE	P75156;P75151	P75156;P75151	;	FALSE	EGVNQNTSLTQDKK	FVKAFGSGK	43	99;99	13	3	17.942	FALSE	TRUE	FALSE	FALSE	Self	-0.001	0.004
11582	Scan: 22075 Run: B190704_05_HF_LS_IN_130_ECLP_DSSO_01_SCX20_hSAX07_rep2 P1_TLDDVIEGADIFLGcmCSGPKVLTQEMVK P2_HNIVVcmCDSKGVIYQGR 19 9;Scan: 22153 Run: B190704_04_HF_LS_IN_130_ECLP_DSSO_01_SCX20_hSAX07_rep1 P1_TLDDVIEGADIFLGcmCSGPKVLTQEMVK P2_HNIVVcmCDSKGVIYQGR 19 9	P76558			FALSE	P76558	P76558		FALSE	TLDDVIEGADIFLGcmCSGPKVLTQEMVK	HNIVVcmCDSKGVIYQGR	249	214	19	9	17.942	FALSE	TRUE	FALSE	FALSE	Self	-0.001	0.004
8000	Scan: 19414 Run: B190704_07_HF_LS_IN_130_ECLP_DSSO_01_SCX20_hSAX08_rep2 P1_THAPVDFDTAVASTITSHDAGYINKQLEK P2_EMLLDAMENPEKYPQLTIR 25 12;Scan: 20203 Run: B190704_05_HF_LS_IN_130_ECLP_DSSO_01_SCX20_hSAX07_rep2 P1_THAPVDFDTAVASTITSHDAGYINKQLEK P2_EMLLDAMENPEKYPQLTIR 25 12	P09373			FALSE	P09373	P09373		FALSE	THAPVDFDTAVASTITSHDAGYINKQLEK	EMLLDAMENPEKYPQLTIR	68	714	25	12	17.942	FALSE	TRUE	FALSE	FALSE	Self	-0.001	0.004
12035	Scan: 17819 Run: B190715_17_HF_LS_IN_130_ECLP_DSSO_01_SCX22_hSAX05_rep2 P1_VAQAKSPHVAALGSEAGGTLYGLQVLER P2_IAFLGPKGSYSHLAAR 5 7;Scan: 17491 Run: B190704_02_HF_LS_IN_130_ECLP_DSSO_01_SCX20_hSAX06_rep1 P1_VAQAKSPHVAALGSEAGGTLYGLQVLER P2_IAFLGPKGSYSHLAAR 5 7	P0A9J8			FALSE	P0A9J8	P0A9J8		FALSE	IAFLGPKGSYSHLAAR	VAQAKSPHVAALGSEAGGTLYGLQVLER	106	241	7	5	17.941	FALSE	TRUE	FALSE	FALSE	Self	-0.001	0.004
18443	Scan: 16826 Run: B190513_02_HF_LS_IN_130_ECLP_DSSO_01_SCX18_hSAX06_rep1 P1_VALADKYFAK P2_GETQLTPEEKLLR 6 10;Scan: 16604 Run: B190513_03_HF_LS_IN_130_ECLP_DSSO_01_SCX18_hSAX06_rep2 P1_VALADKYFAK P2_GETQLTPEEKLLR 6 10	P0A8V2			FALSE	P0AG59	P0AG59		FALSE	GETQLTPEEKLLR	VALADKYFAK	891	14	10	6	17.941	FALSE	TRUE	FALSE	FALSE	Between	0	0.006
12888	Scan: 18340 Run: B190513_11_HF_LS_IN_130_ECLP_DSSO_01_SCX18_hSAX05_rep1 P1_TGKQLPcmCPAELLR P2_NVYIKEAFDTGVR 3 5;Scan: 18296 Run: B190513_12_HF_LS_IN_130_ECLP_DSSO_01_SCX18_hSAX05_rep2 P1_TGKQLPcmCPAELLR P2_NVYIKEAFDTGVR 3 5	P0A853			FALSE	P0A853	P0A853		FALSE	NVYIKEAFDTGVR	TGKQLPcmCPAELLR	152	407	5	3	17.94	FALSE	TRUE	FALSE	FALSE	Self	-0.001	0.004
12613	Scan: 21075 Run: B180723_06_Lumos_FO_IN_130_MycoDSSO_SCX14_hSAX_f12t14_rep1 P1_QKLEQLNIAFK P2_LLHQIELANQKQTLLAQQVAK 2 11;Scan: 20938 Run: B180723_07_Lumos_FO_IN_130_MycoDSSO_SCX14_hSAX_f12t14_rep2 P1_QKLEQLNIAFK P2_LLHQIELANQKQTLLAQQVAK 2 11	P75107			FALSE	P75107	P75107		FALSE	LLHQIELANQKQTLLAQQVAK	QKLEQLNIAFK	41	77	11	2	17.94	FALSE	TRUE	FALSE	FALSE	Self	-0.001	0.004
18259	Scan: 14551 Run: B190513_15_HF_LS_IN_130_ECLP_DSSO_01_SCX18_hSAX02_rep1 P1_GLIVAPPKAGK P2_AGDEGKLFGSIGTR 8 6;Scan: 14540 Run: B190513_15_HF_LS_IN_130_ECLP_DSSO_01_SCX18_hSAX02_rep1 P1_GLIVAPPKAGK P2_AGDEGKLFGSIGTR 8 6	P0AG30			FALSE	P0A7R1	P0A7R1		FALSE	GLIVAPPKAGK	AGDEGKLFGSIGTR	174	84	8	6	17.939	FALSE	TRUE	FALSE	FALSE	Between	0	0.006
12481	Scan: 17462 Run: B180726_12_Lumos_FO_IN_130_MycoDSSO_SCX11_hSAX_f20_rep2 P1_GKLVDVSDK P2_AIKQLEITPMDETNFK 2 3;Scan: 17489 Run: B180726_12_Lumos_FO_IN_130_MycoDSSO_SCX11_hSAX_f20_rep2 P1_GKLVDVSDK P2_AIKQLEITPMDETNFK 2 3	P75454			FALSE	P75454	P75454		FALSE	AIKQLEITPMDETNFK	GKLVDVSDK	248	157	3	2	17.939	FALSE	TRUE	FALSE	FALSE	Self	-0.001	0.004
12883	Scan: 20087 Run: B190513_03_HF_LS_IN_130_ECLP_DSSO_01_SCX18_hSAX06_rep2 P1_KAELESAALNAR P2_ELPPEERPAAGAVINEAKEQVQQALNAR 1 18;Scan: 20053 Run: B190513_03_HF_LS_IN_130_ECLP_DSSO_01_SCX18_hSAX06_rep2 P1_KAELESAALNAR P2_ELPPEERPAAGAVINEAKEQVQQALNAR 1 18	P08312			FALSE	P08312	P08312		FALSE	ELPPEERPAAGAVINEAKEQVQQALNAR	KAELESAALNAR	47	75	18	1	17.939	FALSE	TRUE	FALSE	FALSE	Self	-0.001	0.004
18433	Scan: 8937 Run: B190513_02_HF_LS_IN_130_ECLP_DSSO_01_SCX18_hSAX06_rep1 P1_SSGDPADQKYVELK P2_AEQALKQSR 9 6;Scan: 8821 Run: B190513_03_HF_LS_IN_130_ECLP_DSSO_01_SCX18_hSAX06_rep2 P1_SSGDPADQKYVELK P2_AEQALKQSR 9 6	P0AEH5			FALSE	P64581	P64581		FALSE	SSGDPADQKYVELK	AEQALKQSR	27	43	9	6	17.937	FALSE	TRUE	FALSE	FALSE	Between	0	0.006
12953	Scan: 7880 Run: B190704_16_HF_LS_IN_130_ECLP_DSSO_01_SCX20_hSAX03_rep1 P1_KSYQMNPMNR P2_EAAGSALKGDR 1 8;Scan: 7877 Run: B190704_16_HF_LS_IN_130_ECLP_DSSO_01_SCX20_hSAX03_rep1 P1_KSYQMNPMNR P2_EAAGSALKGDR 1 8	P0ACB2			FALSE	P0ACB2	P0ACB2		FALSE	EAAGSALKGDR	KSYQMNPMNR	206	217	8	1	17.936	FALSE	TRUE	FALSE	FALSE	Self	-0.001	0.004
12998	Scan: 15739 Run: B180803_04_Lumos_FO_IN_130_MycoDSSO_SCX12_hSAX_f17_rep1 P1_oxMIAFAKQFR P2_SSNLVVKLSDNPNER 6 7;Scan: 15727 Run: B180803_04_Lumos_FO_IN_130_MycoDSSO_SCX12_hSAX_f17_rep1 P1_oxMIAFAKQFR P2_SSNLVVKLSDNPNER 6 7	P75575			FALSE	P75575	P75575		FALSE	SSNLVVKLSDNPNER	oxMIAFAKQFR	100	1	7	6	17.936	FALSE	TRUE	FALSE	FALSE	Self	-0.001	0.004
18425	Scan: 7334 Run: B190513_14_HF_LS_IN_130_ECLP_DSSO_01_SCX18_hSAX03_rep1 P1_NPQTGKEITIAAAK P2_NPQTGKEIK 6 6;Scan: 7339 Run: B190513_14_HF_LS_IN_130_ECLP_DSSO_01_SCX18_hSAX03_rep1 P1_NPQTGKEITIAAAK P2_NPQTGKEIK 6 6	P0ACF4			FALSE	P0ACF0	P0ACF0		FALSE	NPQTGKEITIAAAK	NPQTGKEIK	62	62	6	6	17.936	FALSE	TRUE	FALSE	FALSE	Between	0	0.006
11645	Scan: 18069 Run: B190704_02_HF_LS_IN_130_ECLP_DSSO_01_SCX20_hSAX06_rep1 P1_KTHNQGVFDVYTPDILR P2_KSGVLTGLPDAYGR 1 1;Scan: 18065 Run: B190704_03_HF_LS_IN_130_ECLP_DSSO_01_SCX20_hSAX06_rep2 P1_KTHNQGVFDVYTPDILR P2_KSGVLTGLPDAYGR 1 1	P09373			FALSE	P09373	P09373		FALSE	KTHNQGVFDVYTPDILR	KSGVLTGLPDAYGR	143	162	1	1	17.936	FALSE	TRUE	FALSE	FALSE	Self	-0.001	0.004
12512	Scan: 5631 Run: B190704_16_HF_LS_IN_130_ECLP_DSSO_01_SCX20_hSAX03_rep1 P1_NKGMTETVAR P2_NKGMTETVAR 2 2;Scan: 5689 Run: B190704_13_HF_LS_IN_130_ECLP_DSSO_01_SCX20_hSAX04_rep1 P1_NKGMTETVAR P2_NKGMTETVAR 2 2	P0A9M8			FALSE	P0A9M8	P0A9M8		FALSE	NKGMTETVAR	NKGMTETVAR	478	478	2	2	17.935	FALSE	TRUE	FALSE	FALSE	Self	-0.001	0.004
12976	Scan: 9294 Run: B190712_15_HF_LS_IN_130_ECLP_DSSO_01_SCX24_hSAX03_rep1 P1_SPGVFFDSDKGKTHSSGK P2_SKGESSLFSR 12 2;Scan: 9303 Run: B190712_14_HF_LS_IN_130_ECLP_DSSO_01_SCX24_hSAX04_rep1 P1_SPGVFFDSDKGKTHSSGK P2_SKGESSLFSR 12 2	P0A8V2			FALSE	P0A8V2	P0A8V2		FALSE	SPGVFFDSDKGKTHSSGK	SKGESSLFSR	152	638	12	2	17.934	FALSE	TRUE	FALSE	FALSE	Self	-0.001	0.004
11730	Scan: 19231 Run: B190704_11_HF_LS_IN_130_ECLP_DSSO_01_SCX20_hSAX05_rep1 P1_RTKNNPVLIGEPGVGK P2_FQKVFVAEPSVEDTIAILR 3 3;Scan: 19217 Run: B190704_11_HF_LS_IN_130_ECLP_DSSO_01_SCX20_hSAX05_rep1 P1_RTKNNPVLIGEPGVGK P2_FQKVFVAEPSVEDTIAILR 3 3	P63284;A0A7H2C767	;	;	FALSE	P63284;A0A7H2C767	P63284;A0A7H2C767	;	FALSE	FQKVFVAEPSVEDTIAILR	RTKNNPVLIGEPGVGK	333;185	197;49	3	3	17.933	FALSE	TRUE	FALSE	FALSE	Self	-0.001	0.004
18180	Scan: 18937 Run: B190513_02_HF_LS_IN_130_ECLP_DSSO_01_SCX18_hSAX06_rep1 P1_SFSHQAGASSKQPALGYLN P2_GQIEYIPFPDKLK 11 11;Scan: 17996 Run: B190513_11_HF_LS_IN_130_ECLP_DSSO_01_SCX18_hSAX05_rep1 P1_SFSHQAGASSKQPALGYLN P2_GQIEYIPFPDKLK 11 11	P67910			FALSE	P02359	P02359		FALSE	GQIEYIPFPDKLK	SFSHQAGASSKQPALGYLN	257	161	11	11	17.933	FALSE	TRUE	FALSE	FALSE	Between	0	0.006
12958	Scan: 17754 Run: B190513_02_HF_LS_IN_130_ECLP_DSSO_01_SCX18_hSAX06_rep1 P1_KYLPESPNQYASK P2_FDGWTKVMPALR 1 6;Scan: 17749 Run: B190513_02_HF_LS_IN_130_ECLP_DSSO_01_SCX18_hSAX06_rep1 P1_KYLPESPNQYASK P2_FDGWTKVMPALR 1 6	P06612			FALSE	P06612	P06612		FALSE	KYLPESPNQYASK	FDGWTKVMPALR	346	431	1	6	17.933	FALSE	TRUE	FALSE	FALSE	Self	-0.001	0.004
12919	Scan: 8184 Run: B190513_03_HF_LS_IN_130_ECLP_DSSO_01_SCX18_hSAX06_rep2 P1_TNVTGSAKFK P2_GSKTDDTANAQQAEWR 8 3;Scan: 7741 Run: B190513_12_HF_LS_IN_130_ECLP_DSSO_01_SCX18_hSAX05_rep2 P1_TNVTGSAKFK P2_GSKTDDTANAQQAEWR 8 3	P13009			FALSE	P13009	P13009		FALSE	GSKTDDTANAQQAEWR	TNVTGSAKFK	640	363	3	8	17.933	FALSE	TRUE	FALSE	FALSE	Self	-0.001	0.004
12814	Scan: 10384 Run: B190513_02_HF_LS_IN_130_ECLP_DSSO_01_SCX18_hSAX06_rep1 P1_KFEELVQTR P2_GEDKAAIEAK 1 4;Scan: 10241 Run: B190513_03_HF_LS_IN_130_ECLP_DSSO_01_SCX18_hSAX06_rep2 P1_KFEELVQTR P2_GEDKAAIEAK 1 4	P0A6Y8			FALSE	P0A6Y8	P0A6Y8		FALSE	GEDKAAIEAK	KFEELVQTR	578	528	4	1	17.933	FALSE	TRUE	FALSE	FALSE	Self	-0.001	0.004
12346	Scan: 27015 Run: B180711_06_Lumos_FO_IN_130_MycoDSSO_SCX11_hSAX_f19_rep2 P1_VGQPIFKLVYK P2_ESLENFKLVPIR 7 7;Scan: 27005 Run: B180711_06_Lumos_FO_IN_130_MycoDSSO_SCX11_hSAX_f19_rep2 P1_VGQPIFKLVYK P2_ESLENFKLVPIR 7 7	P75569			FALSE	P75569	P75569		FALSE	VGQPIFKLVYK	ESLENFKLVPIR	926	908	7	7	17.932	FALSE	TRUE	FALSE	FALSE	Self	-0.001	0.004
12683	Scan: 8107 Run: B180723_11_Lumos_FO_IN_130_MycoDSSO_SCX14_hSAX_f17_rep1 P1_SFTQLKNK P2_NQQETAAKSER 6 8;Scan: 8116 Run: B180723_11_Lumos_FO_IN_130_MycoDSSO_SCX14_hSAX_f17_rep1 P1_SFTQLKNK P2_NQQETAAKSER 6 8	P75471			FALSE	P75471	P75471		FALSE	NQQETAAKSER	SFTQLKNK	774	552	8	6	17.931	FALSE	TRUE	FALSE	FALSE	Self	-0.001	0.004
18246	Scan: 15447 Run: B190704_06_HF_LS_IN_130_ECLP_DSSO_01_SCX20_hSAX08_rep1 P1_SEPIKGDVLNYDEVMER P2_GAKHFDVDAFDAR 5 3;Scan: 15417 Run: B190704_06_HF_LS_IN_130_ECLP_DSSO_01_SCX20_hSAX08_rep1 P1_SEPIKGDVLNYDEVMER P2_GAKHFDVDAFDAR 5 3	P09373			FALSE	P29745	P29745		FALSE	SEPIKGDVLNYDEVMER	GAKHFDVDAFDAR	463	178	5	3	17.931	FALSE	TRUE	FALSE	FALSE	Between	0	0.006
10881	Scan: 25625 Run: B180803_18_Lumos_FO_IN_130_MycoDSSO_SCX12_hSAX_f23_rep1 P1_ISKQDEPNLISR P2_AEPFSFDAIWKEVVK 3 11;Scan: 23112 Run: B180703_24_Lumos_FO_IN_130_MycoDSSO_SCX14_hSAX_f23_rep1 P1_ISKQDEPNLISR P2_AEPFSFDAIWKEVVK 3 11	P75090			FALSE	P75090	P75090		FALSE	AEPFSFDAIWKEVVK	ISKQDEPNLISR	22	40	11	3	17.931	FALSE	TRUE	FALSE	FALSE	Self	-0.001	0.004
18397	Scan: 7101 Run: B190704_16_HF_LS_IN_130_ECLP_DSSO_01_SCX20_hSAX03_rep1 P1_NPQTGKEIK P2_GLSAKSFDGR 6 5;Scan: 7107 Run: B190704_16_HF_LS_IN_130_ECLP_DSSO_01_SCX20_hSAX03_rep1 P1_NPQTGKEIK P2_GLSAKSFDGR 6 5	P0ACF0			FALSE	P62399	P62399		FALSE	NPQTGKEIK	GLSAKSFDGR	62	116	6	5	17.93	FALSE	TRUE	FALSE	FALSE	Between	0	0.006
9629	Scan: 4493 Run: B180630_20_Lumos_FO_IN_130_MycoDSSO_SCX13_hSAX_f18rep2 P1_TSQKSFSNTK P2_KNDDDNNSSSK 4 1;Scan: 3131 Run: B180726_24_Lumos_FO_IN_130_MycoDSSO_SCX11_hSAX_f24_rep2 P1_TSQKSFSNTK P2_KNDDDNNSSSK 4 1	P75353			FALSE	P75353	P75353		FALSE	TSQKSFSNTK	KNDDDNNSSSK	97	110	4	1	17.929	FALSE	TRUE	FALSE	FALSE	Self	-0.001	0.004
12490	Scan: 14869 Run: B190715_17_HF_LS_IN_130_ECLP_DSSO_01_SCX22_hSAX05_rep2 P1_VMGFIGGTSDRPAPISDKEVDAIMNR P2_LQQVGDKPRPK 18 7;Scan: 14878 Run: B190715_17_HF_LS_IN_130_ECLP_DSSO_01_SCX22_hSAX05_rep2 P1_VMGFIGGTSDRPAPISDKEVDAIMNR P2_LQQVGDKPRPK 18 7	P0AFG0			FALSE	P0AFG0	P0AFG0		FALSE	VMGFIGGTSDRPAPISDKEVDAIMNR	LQQVGDKPRPK	89	115	18	7	17.928	FALSE	TRUE	FALSE	FALSE	Self	-0.001	0.004
3481	Scan: 24676 Run: B180630_19_Lumos_FO_IN_130_MycoDSSO_SCX13_hSAX_f18rep1 P1_GLVDALKITVPVALHLDHGSYEGcmCK P2_AVLTAAQQAKSPIIVSTSEGALK 7 10;Scan: 25257 Run: B180625_09_Lumos_LS_IN_130_MycoDSSO_SCX13_hSAX_f19_rep2 P1_GLVDALKITVPVALHLDHGSYEGcmCK P2_AVLTAAQQAKSPIIVSTSEGALK 7 10	P75089			FALSE	P75089	P75089		FALSE	AVLTAAQQAKSPIIVSTSEGALK	GLVDALKITVPVALHLDHGSYEGcmCK	32	68	10	7	17.926	FALSE	TRUE	FALSE	FALSE	Self	-0.001	0.004
17425	Scan: 11782 Run: B190513_12_HF_LS_IN_130_ECLP_DSSO_01_SCX18_hSAX05_rep2 P1_ScmCEKAGVLAEVR P2_NPQTGKEITIAAAK 4 6;Scan: 11823 Run: B190513_11_HF_LS_IN_130_ECLP_DSSO_01_SCX18_hSAX05_rep1 P1_ScmCEKAGVLAEVR P2_NPQTGKEITIAAAK 4 6	P0ACF4			FALSE	P68679	P68679		FALSE	NPQTGKEITIAAAK	ScmCEKAGVLAEVR	62	22	6	4	17.926	FALSE	TRUE	FALSE	FALSE	Between	0	0.006
9786	Scan: 22880 Run: B190513_02_HF_LS_IN_130_ECLP_DSSO_01_SCX18_hSAX06_rep1 P1_FGAKAISTIAESK P2_EGYTKVQNASYQVAAYLADEIAK 4 5;Scan: 22843 Run: B190513_02_HF_LS_IN_130_ECLP_DSSO_01_SCX18_hSAX06_rep1 P1_FGAKAISTIAESK P2_EGYTKVQNASYQVAAYLADEIAK 4 5	P69910;P69908	;	;	FALSE	P69908	P69908		FALSE	EGYTKVQNASYQVAAYLADEIAK	FGAKAISTIAESK	337;337	18	5	4	17.925	FALSE	TRUE	FALSE	FALSE	Self	-0.001	0.004
10455	Scan: 22470 Run: B190704_02_HF_LS_IN_130_ECLP_DSSO_01_SCX20_hSAX06_rep1 P1_NVMGVPAVFVNGKEFGQGR P2_MTLTEIVAKIDTGAEKR 13 9;Scan: 21688 Run: B190704_05_HF_LS_IN_130_ECLP_DSSO_01_SCX20_hSAX07_rep2 P1_NVMGVPAVFVNGKEFGQGR P2_MTLTEIVAKIDTGAEKR 13 9	P35340			FALSE	P35340	P35340		FALSE	NVMGVPAVFVNGKEFGQGR	MTLTEIVAKIDTGAEKR	167	186	13	9	17.925	FALSE	TRUE	FALSE	FALSE	Self	-0.001	0.004
12742	Scan: 12672 Run: B190513_17_HF_LS_IN_130_ECLP_DSSO_01_SCX18_hSAX01_rep1 P1_IQKISGANLSR P2_EFGVNLAKVK 3 8;Scan: 12660 Run: B190513_17_HF_LS_IN_130_ECLP_DSSO_01_SCX18_hSAX01_rep1 P1_IQKISGANLSR P2_EFGVNLAKVK 3 8	P06959			FALSE	P06959	P06959		FALSE	IQKISGANLSR	EFGVNLAKVK	408	339	3	8	17.925	FALSE	TRUE	FALSE	FALSE	Self	-0.001	0.004
18406	Scan: 21393 Run: B190712_03_HF_LS_IN_130_ECLP_DSSO_01_SCX24_hSAX06_rep2 P1_SVEEILGK P2_KDELPKVMAGLGIAVVSTSK 8 6;Scan: 21831 Run: B190715_06_HF_LS_IN_130_ECLP_DSSO_01_SCX22_hSAX06_rep1 P1_SVEEILGK P2_KDELPKVMAGLGIAVVSTSK 8 6	P0A7W7			FALSE	P0A7W1	P0A7W1		FALSE	KDELPKVMAGLGIAVVSTSK	SVEEILGK	89	160	6	8	17.924	FALSE	TRUE	FALSE	FALSE	Between	0	0.006
12600	Scan: 10816 Run: B180703_15_Lumos_FO_IN_130_MycoDSSO_SCX14_hSAX_f20_rep1 P1_TAGKIAGLNVER P2_DAEANKERDNVIR 4 6;Scan: 11583 Run: B180703_03_Lumos_FO_IN_130_MycoDSSO_SCX14_hSAX_f19_rep1 P1_TAGKIAGLNVER P2_DAEANKERDNVIR 4 6	P75344			FALSE	P75344	P75344		FALSE	DAEANKERDNVIR	TAGKIAGLNVER	499	139	6	4	17.924	FALSE	TRUE	FALSE	FALSE	Self	-0.001	0.004
12351	Scan: 12961 Run: B180803_23_Lumos_FO_IN_130_MycoDSSO_SCX12_hSAX_f25_rep1 P1_VEEKNYTSYQFLSDGGK P2_FDGYIGDNKVEEKNYTSYQFLSDGGK 4 13;Scan: 15429 Run: B180803_21_Lumos_FO_IN_130_MycoDSSO_SCX12_hSAX_f24_rep2 P1_VEEKNYTSYQFLSDGGK P2_FDGYIGDNKVEEKNYTSYQFLSDGGK 4 13	P75334			FALSE	P75334	P75334		FALSE	FDGYIGDNKVEEKNYTSYQFLSDGGK	VEEKNYTSYQFLSDGGK	1211	1220	13	4	17.922	FALSE	TRUE	FALSE	FALSE	Self	-0.001	0.004
11918	Scan: 11077 Run: B190513_05_HF_LS_IN_130_ECLP_DSSO_01_SCX18_hSAX07_rep2 P1_TNELKADEER P2_EKINPAGAPTYVPGEYK 5 2;Scan: 11061 Run: B190513_05_HF_LS_IN_130_ECLP_DSSO_01_SCX18_hSAX07_rep2 P1_TNELKADEER P2_EKINPAGAPTYVPGEYK 5 2	P0A850			FALSE	P0A850	P0A850		FALSE	EKINPAGAPTYVPGEYK	TNELKADEER	82	357	2	5	17.921	FALSE	TRUE	FALSE	FALSE	Self	-0.001	0.004
12879	Scan: 6430 Run: B180726_28_Lumos_FO_IN_130_MycoDSSO_SCX12_hSAX_f11t14_rep2 P1_QLKEQQTQR P2_LTSNTDAEKIGAK 3 9;Scan: 4482 Run: B180803_07_Lumos_FO_IN_130_MycoDSSO_SCX12_hSAX_f18_rep2 P1_QLKEQQTQR P2_LTSNTDAEKIGAK 3 9	P0CJ81			FALSE	P0CJ81	P0CJ81		FALSE	LTSNTDAEKIGAK	QLKEQQTQR	284	275	9	3	17.921	FALSE	TRUE	FALSE	FALSE	Self	-0.001	0.004
11331	Scan: 20081 Run: B180726_20_Lumos_FO_IN_130_MycoDSSO_SCX12_hSAX_f7t8_rep1 P1_GFPTVAcmCVVKLASGHTGEAoxMVPSGASTGEK P2_AAASAQKTSLFK 10 7;Scan: 20180 Run: B180803_37_Lumos_FO_IN_130_MycoDSSO_SCX13_hSAX_f9t10_rep2 P1_GFPTVAcmCVVKLASGHTGEAoxMVPSGASTGEK P2_AAASAQKTSLFK 10 7	P75189			FALSE	P75189	P75189		FALSE	GFPTVAcmCVVKLASGHTGEAoxMVPSGASTGEK	AAASAQKTSLFK	25	129	10	7	17.919	FALSE	TRUE	FALSE	FALSE	Self	-0.001	0.004
12147	Scan: 19895 Run: B180703_15_Lumos_FO_IN_130_MycoDSSO_SCX14_hSAX_f20_rep1 P1_FGHLSVIVDKSGK P2_DTKTIQFIEQFK 10 3;Scan: 19894 Run: B180703_14_Lumos_FO_IN_130_MycoDSSO_SCX14_hSAX_f20_rep1 P1_FGHLSVIVDKSGK P2_DTKTIQFIEQFK 10 3	P75114			FALSE	P75114	P75114		FALSE	FGHLSVIVDKSGK	DTKTIQFIEQFK	239	257	10	3	17.917	FALSE	TRUE	FALSE	FALSE	Self	-0.001	0.004
12722	Scan: 7726 Run: B190513_02_HF_LS_IN_130_ECLP_DSSO_01_SCX18_hSAX06_rep1 P1_SDVQAAKDDAAR P2_LDNMATKYR 7 7;Scan: 7757 Run: B190513_02_HF_LS_IN_130_ECLP_DSSO_01_SCX18_hSAX06_rep1 P1_SDVQAAKDDAAR P2_LDNMATKYR 7 7	P69776			FALSE	P69776	P69776		FALSE	SDVQAAKDDAAR	LDNMATKYR	53	69	7	7	17.915	FALSE	TRUE	FALSE	FALSE	Self	-0.001	0.004
10622	Scan: 22892 Run: B180723_09_Lumos_FO_IN_130_MycoDSSO_SCX14_hSAX_f15t16_rep1 P1_IKLESYDSTLLDLTTK P2_IKGPLPLPTKK 2 10;Scan: 22924 Run: B180723_09_Lumos_FO_IN_130_MycoDSSO_SCX14_hSAX_f15t16_rep1 P1_IKLESYDSTLLDLTTK P2_IKGPLPLPTKK 2 10	P75581			FALSE	P75581	P75581		FALSE	IKLESYDSTLLDLTTK	IKGPLPLPTKK	14	42	2	10	17.914	FALSE	TRUE	FALSE	FALSE	Self	-0.001	0.004
12850	Scan: 18411 Run: B190513_07_HF_LS_IN_130_ECLP_DSSO_01_SCX18_hSAX08_rep2 P1_IYYITADSYAAAKSSPHLELLR P2_EAEKALTPFIDR 13 4;Scan: 18414 Run: B190513_06_HF_LS_IN_130_ECLP_DSSO_01_SCX18_hSAX08_rep1 P1_IYYITADSYAAAKSSPHLELLR P2_EAEKALTPFIDR 13 4	P0A6Z3			FALSE	P0A6Z3	P0A6Z3		FALSE	IYYITADSYAAAKSSPHLELLR	EAEKALTPFIDR	430	503	13	4	17.913	FALSE	TRUE	FALSE	FALSE	Self	-0.001	0.004
11929	Scan: 10292 Run: B190513_17_HF_LS_IN_130_ECLP_DSSO_01_SCX18_hSAX01_rep1 P1_SKAPNSPVAGR P2_NSFGGAKNTNITGVIVNK 2 7;Scan: 10278 Run: B190513_17_HF_LS_IN_130_ECLP_DSSO_01_SCX18_hSAX01_rep1 P1_SKAPNSPVAGR P2_NSFGGAKNTNITGVIVNK 2 7	P0A9M8			FALSE	P0A9M8	P0A9M8		FALSE	NSFGGAKNTNITGVIVNK	SKAPNSPVAGR	157	638	7	2	17.912	FALSE	TRUE	FALSE	FALSE	Self	-0.001	0.004
9188	Scan: 24967 Run: B180630_15_Lumos_FO_IN_130_MycoDSSO_SCX13_hSAX_f23rep2 P1_YLADKNDLAKVGFIFVDGQIEK P2_NIKNDGSDVIVATGFNQQEALQAISSDDRR 5 3;Scan: 23059 Run: B180630_12_Lumos_FO_IN_130_MycoDSSO_SCX13_hSAX_f24rep1 P1_YLADKNDLAKVGFIFVDGQIEK P2_NIKNDGSDVIVATGFNQQEALQAISSDDRR 5 3	P75062			FALSE	P75062	P75062		FALSE	NIKNDGSDVIVATGFNQQEALQAISSDDRR	YLADKNDLAKVGFIFVDGQIEK	104	134	3	5	17.911	FALSE	TRUE	FALSE	FALSE	Self	-0.001	0.004
11650	Scan: 17839 Run: B180703_25_Lumos_FO_IN_130_MycoDSSO_SCX14_hSAX_f23_rep2 P1_EIHEFPFEKIR P2_DKLDNAIFSoxMR 9 2;Scan: 18648 Run: B180703_29_Lumos_FO_IN_130_MycoDSSO_SCX14_hSAX_f24_rep2 P1_EIHEFPFEKIR P2_DKLDNAIFSoxMR 9 2	P0CJ81			FALSE	P0CJ81	P0CJ81		FALSE	EIHEFPFEKIR	DKLDNAIFSoxMR	213	242	9	2	17.911	FALSE	TRUE	FALSE	FALSE	Self	-0.001	0.004
12296	Scan: 18252 Run: B190704_06_HF_LS_IN_130_ECLP_DSSO_01_SCX20_hSAX08_rep1 P1_YFQSDNAADKLVPEGIEGR P2_LAIALAQEGGIGFIHKNMSIER 10 16;Scan: 18788 Run: B190715_11_HF_LS_IN_130_ECLP_DSSO_01_SCX22_hSAX08_rep1 P1_YFQSDNAADKLVPEGIEGR P2_LAIALAQEGGIGFIHKNMSIER 10 16	P0ADG7			FALSE	P0ADG7	P0ADG7		FALSE	LAIALAQEGGIGFIHKNMSIER	YFQSDNAADKLVPEGIEGR	57	402	16	10	17.91	FALSE	TRUE	FALSE	FALSE	Self	-0.001	0.004
11893	Scan: 14191 Run: B180803_28_Lumos_FO_IN_130_MycoDSSO_SCX12_hSAX_f28t29_rep2 P1_NSLFKNNYDTTK P2_EITWWFKK 5 7;Scan: 16661 Run: B180630_03_Lumos_FO_IN_130_MycoDSSO_SCX13_hSAX_f30t32rep1 P1_NSLFKNNYDTTK P2_EITWWFKK 5 7	P75033			FALSE	P75033	P75033		FALSE	NSLFKNNYDTTK	EITWWFKK	174	659	5	7	17.91	FALSE	TRUE	FALSE	FALSE	Self	-0.001	0.004
12399	Scan: 19432 Run: B190715_13_HF_LS_IN_130_ECLP_DSSO_01_SCX22_hSAX09_rep1 P1_THSSGKVLYNAR P2_GSWLDFEFDPKDNLFVR 6 11;Scan: 18594 Run: B190704_08_HF_LS_IN_130_ECLP_DSSO_01_SCX20_hSAX09_rep1 P1_THSSGKVLYNAR P2_GSWLDFEFDPKDNLFVR 6 11	P0A8V2			FALSE	P0A8V2	P0A8V2		FALSE	GSWLDFEFDPKDNLFVR	THSSGKVLYNAR	181	164	11	6	17.91	FALSE	TRUE	FALSE	FALSE	Self	-0.001	0.004
12772	Scan: 14845 Run: B190704_04_HF_LS_IN_130_ECLP_DSSO_01_SCX20_hSAX07_rep1 P1_oxMDAAQLTEEGYYSVFGKSGAR P2_AAGKLLDAHK 17 4;Scan: 14841 Run: B190704_04_HF_LS_IN_130_ECLP_DSSO_01_SCX20_hSAX07_rep1 P1_oxMDAAQLTEEGYYSVFGKSGAR P2_AAGKLLDAHK 17 4	P36683			FALSE	P36683	P36683		FALSE	oxMDAAQLTEEGYYSVFGKSGAR	AAGKLLDAHK	743	719	17	4	17.909	FALSE	TRUE	FALSE	FALSE	Self	-0.001	0.004
11864	Scan: 4050 Run: B190704_16_HF_LS_IN_130_ECLP_DSSO_01_SCX20_hSAX03_rep1 P1_KSYQoxMNPoxMNR P2_EAAGSALKGDR 1 8;Scan: 4058 Run: B190704_16_HF_LS_IN_130_ECLP_DSSO_01_SCX20_hSAX03_rep1 P1_KSYQoxMNPoxMNR P2_EAAGSALKGDR 1 8	P0ACB2			FALSE	P0ACB2	P0ACB2		FALSE	EAAGSALKGDR	KSYQoxMNPoxMNR	206	217	8	1	17.908	FALSE	TRUE	FALSE	FALSE	Self	-0.001	0.004
12288	Scan: 15366 Run: B180803_10_Lumos_FO_IN_130_MycoDSSO_SCX12_hSAX_f19_rep2 P1_YLNVDKTK P2_KFSGLAEYLSK 6 1;Scan: 17536 Run: B180625_07_Lumos_LS_IN_130_MycoDSSO_SCX13_hSAX_f19_rep1 P1_YLNVDKTK P2_KFSGLAEYLSK 6 1	P75394			FALSE	P75394	P75394		FALSE	KFSGLAEYLSK	YLNVDKTK	135	166	1	6	17.908	FALSE	TRUE	FALSE	FALSE	Self	-0.001	0.004
11794	Scan: 22497 Run: B180723_03_Lumos_FO_IN_130_MycoDSSO_SCX14_hSAX_f7t8_rep2 P1_LcmCGHDPKQLLLGTLTAK P2_GLLKQINTIAK 7 4;Scan: 22516 Run: B180723_03_Lumos_FO_IN_130_MycoDSSO_SCX14_hSAX_f7t8_rep2 P1_LcmCGHDPKQLLLGTLTAK P2_GLLKQINTIAK 7 4	P78033			FALSE	P78033	P78033		FALSE	LcmCGHDPKQLLLGTLTAK	GLLKQINTIAK	214	59	7	4	17.908	FALSE	TRUE	FALSE	FALSE	Self	-0.001	0.004
11170	Scan: 7662 Run: B180803_14_Lumos_FO_IN_130_MycoDSSO_SCX12_hSAX_f22_rep2 P1_LEKQNFDEAK P2_LEKQNFDEAK 3 3;Scan: 7679 Run: B180803_14_Lumos_FO_IN_130_MycoDSSO_SCX12_hSAX_f22_rep2 P1_LEKQNFDEAK P2_LEKQNFDEAK 3 3	P75471			FALSE	P75471	P75471		FALSE	LEKQNFDEAK	LEKQNFDEAK	1197	1197	3	3	17.907	FALSE	TRUE	FALSE	FALSE	Self	-0.001	0.004
12057	Scan: 13674 Run: B190513_07_HF_LS_IN_130_ECLP_DSSO_01_SCX18_hSAX08_rep2 P1_VLQMLEKLAK P2_NKSEITDEEYK 7 2;Scan: 13213 Run: B190513_08_HF_LS_IN_130_ECLP_DSSO_01_SCX18_hSAX09_rep1 P1_VLQMLEKLAK P2_NKSEITDEEYK 7 2	P0A6Z3			FALSE	P0A6Z3	P0A6Z3		FALSE	VLQMLEKLAK	NKSEITDEEYK	356	237	7	2	17.906	FALSE	TRUE	FALSE	FALSE	Self	-0.001	0.004
12563	Scan: 14080 Run: B190513_12_HF_LS_IN_130_ECLP_DSSO_01_SCX18_hSAX05_rep2 P1_EVLSKVDAIK P2_EVLSKVDAIK 5 5;Scan: 14111 Run: B190513_11_HF_LS_IN_130_ECLP_DSSO_01_SCX18_hSAX05_rep1 P1_EVLSKVDAIK P2_EVLSKVDAIK 5 5	P0A9F3			FALSE	P0A9F3	P0A9F3		FALSE	EVLSKVDAIK	EVLSKVDAIK	72	72	5	5	17.906	FALSE	TRUE	FALSE	FALSE	Self	-0.001	0.004
12715	Scan: 11593 Run: B180625_17_Lumos_LS_IN_130_MycoDSSO_SCX13_hSAX_f21_rep1 P1_SKILYSAER P2_LFYKENGQER 2 4;Scan: 10429 Run: B180630_14_Lumos_FO_IN_130_MycoDSSO_SCX13_hSAX_f23rep1 P1_SKILYSAER P2_LFYKENGQER 2 4	P75405			FALSE	P75405	P75405		FALSE	LFYKENGQER	SKILYSAER	316	228	4	2	17.906	FALSE	TRUE	FALSE	FALSE	Self	-0.001	0.004
18043	Scan: 13294 Run: B190715_24_HF_LS_IN_130_ECLP_DSSO_01_SCX22_hSAX01_rep1 P1_YFQGKAVVESIQR P2_NoxMINVALNNGTLQHPVKGVHTGSR 5 17;Scan: 13165 Run: B190715_22_HF_LS_IN_130_ECLP_DSSO_01_SCX22_hSAX02_rep2 P1_YFQGKAVVESIQR P2_NoxMINVALNNGTLQHPVKGVHTGSR 5 17	P0A7W1			FALSE	P0A7W7	P0A7W7		FALSE	NoxMINVALNNGTLQHPVKGVHTGSR	YFQGKAVVESIQR	70	65	17	5	17.905	FALSE	TRUE	FALSE	FALSE	Between	0	0.005
9864	Scan: 24382 Run: B190704_04_HF_LS_IN_130_ECLP_DSSO_01_SCX20_hSAX07_rep1 P1_MLGADSALEIIAAGKDVGADQALK P2_IGLPETKLGIMPGFGGSVR 15 7;Scan: 24326 Run: B190704_05_HF_LS_IN_130_ECLP_DSSO_01_SCX20_hSAX07_rep2 P1_MLGADSALEIIAAGKDVGADQALK P2_IGLPETKLGIMPGFGGSVR 15 7	P21177			FALSE	P21177	P21177		FALSE	MLGADSALEIIAAGKDVGADQALK	IGLPETKLGIMPGFGGSVR	157	135	15	7	17.905	FALSE	TRUE	FALSE	FALSE	Self	-0.001	0.004
16685	Scan: 9906 Run: B180703_25_Lumos_FO_IN_130_MycoDSSO_SCX14_hSAX_f23_rep2 P1_YDQIDKAPEEKAR P2_EAVDFASEVSAQoxMKK 11 14;Scan: 11254 Run: B180703_21_Lumos_FO_IN_130_MycoDSSO_SCX14_hSAX_f22_rep1 P1_YDQIDKAPEEKAR P2_EAVDFASEVSAQoxMKK 11 14	P23568			FALSE	P78009	P78009		FALSE	YDQIDKAPEEKAR	EAVDFASEVSAQoxMKK	47	284	11	14	17.905	FALSE	TRUE	FALSE	FALSE	Between	0	0.005
11161	Scan: 16998 Run: B190513_07_HF_LS_IN_130_ECLP_DSSO_01_SCX18_hSAX08_rep2 P1_TEVTYGDVTLDFGKPFEK P2_KYRPETDoxMADLDNFDSAK 14 1;Scan: 16974 Run: B190513_06_HF_LS_IN_130_ECLP_DSSO_01_SCX18_hSAX08_rep1 P1_TEVTYGDVTLDFGKPFEK P2_KYRPETDoxMADLDNFDSAK 14 1	P0A8N3			FALSE	P0A8N3	P0A8N3		FALSE	TEVTYGDVTLDFGKPFEK	KYRPETDoxMADLDNFDSAK	309	335	14	1	17.904	FALSE	TRUE	FALSE	FALSE	Self	-0.001	0.004
11755	Scan: 9377 Run: B180723_07_Lumos_FO_IN_130_MycoDSSO_SCX14_hSAX_f12t14_rep2 P1_KQQESLLK P2_KQQESLLK 1 1;Scan: 9380 Run: B180723_07_Lumos_FO_IN_130_MycoDSSO_SCX14_hSAX_f12t14_rep2 P1_KQQESLLK P2_KQQESLLK 1 1	P75471			FALSE	P75471	P75471		FALSE	KQQESLLK	KQQESLLK	378	378	1	1	17.903	FALSE	TRUE	FALSE	FALSE	Self	-0.001	0.004
12616	Scan: 21424 Run: B190712_05_HF_LS_IN_130_ECLP_DSSO_01_SCX24_hSAX07_rep2 P1_VNASTLKEPEEIKLAMQVVVLR P2_DKLEPYFTEGR 13 2;Scan: 21411 Run: B190712_05_HF_LS_IN_130_ECLP_DSSO_01_SCX24_hSAX07_rep2 P1_VNASTLKEPEEIKLAMQVVVLR P2_DKLEPYFTEGR 13 2	P00961			FALSE	P00961	P00961		FALSE	VNASTLKEPEEIKLAMQVVVLR	DKLEPYFTEGR	601	623	13	2	17.902	FALSE	TRUE	FALSE	FALSE	Self	-0.001	0.004
18305	Scan: 16061 Run: B190513_04_HF_LS_IN_130_ECLP_DSSO_01_SCX18_hSAX07_rep1 P1_TLQQAVQSGEYSDYQEYAKLVNERPATTLR P2_TEMGEPDAKGR 19 9;Scan: 15999 Run: B190712_05_HF_LS_IN_130_ECLP_DSSO_01_SCX24_hSAX07_rep2 P1_TLQQAVQSGEYSDYQEYAKLVNERPATTLR P2_TEMGEPDAKGR 19 9	P09831			FALSE	P09832	P09832		FALSE	TLQQAVQSGEYSDYQEYAKLVNERPATTLR	TEMGEPDAKGR	802	367	19	9	17.901	FALSE	TRUE	FALSE	FALSE	Between	0	0.005
11547	Scan: 4807 Run: B190704_16_HF_LS_IN_130_ECLP_DSSO_01_SCX20_hSAX03_rep1 P1_LQSMKAGSDR P2_LQSMKAGSDR 5 5;Scan: 4799 Run: B190704_16_HF_LS_IN_130_ECLP_DSSO_01_SCX20_hSAX03_rep1 P1_LQSMKAGSDR P2_LQSMKAGSDR 5 5	P0AEU7			FALSE	P0AEU7	P0AEU7		FALSE	LQSMKAGSDR	LQSMKAGSDR	71	71	5	5	17.901	FALSE	TRUE	FALSE	FALSE	Self	-0.001	0.004
11409	Scan: 7671 Run: B190513_15_HF_LS_IN_130_ECLP_DSSO_01_SCX18_hSAX02_rep1 P1_IQKISGANLSR P2_AEAPAAAPAAKAEGK 3 11;Scan: 7530 Run: B190513_16_HF_LS_IN_130_ECLP_DSSO_01_SCX18_hSAX02_rep2 P1_IQKISGANLSR P2_AEAPAAAPAAKAEGK 3 11	P06959			FALSE	P06959	P06959		FALSE	AEAPAAAPAAKAEGK	IQKISGANLSR	303	408	11	3	17.9	FALSE	TRUE	FALSE	FALSE	Self	-0.001	0.004
10077	Scan: 17693 Run: B180705_37_Lumos_FO_IN_130_MycoDSSO_SCX14_hSAX_f28t30_rep2 P1_YLVDNKVNIWNEWPYESFK P2_SPHFNGESQKEFIER 6 10;Scan: 20208 Run: B180630_03_Lumos_FO_IN_130_MycoDSSO_SCX13_hSAX_f30t32rep1 P1_YLVDNKVNIWNEWPYESFK P2_SPHFNGESQKEFIER 6 10	P78029			FALSE	P78029	P78029		FALSE	YLVDNKVNIWNEWPYESFK	SPHFNGESQKEFIER	71	91	6	10	17.9	FALSE	TRUE	FALSE	FALSE	Self	-0.001	0.004
12334	Scan: 18995 Run: B190704_11_HF_LS_IN_130_ECLP_DSSO_01_SCX20_hSAX05_rep1 P1_THGQPATPSTIGKEoxMANVAYR P2_QLIDGIKDLAVQYR 13 7;Scan: 18913 Run: B190704_12_HF_LS_IN_130_ECLP_DSSO_01_SCX20_hSAX05_rep2 P1_THGQPATPSTIGKEoxMANVAYR P2_QLIDGIKDLAVQYR 13 7	P0AB89			FALSE	P0AB89	P0AB89		FALSE	QLIDGIKDLAVQYR	THGQPATPSTIGKEoxMANVAYR	149	170	7	13	17.898	FALSE	TRUE	FALSE	FALSE	Self	-0.001	0.004
12451	Scan: 10169 Run: B180703_15_Lumos_FO_IN_130_MycoDSSO_SCX14_hSAX_f20_rep1 P1_VGQEETSISEESNKLK P2_TKTADVDKIR 14 2;Scan: 10170 Run: B180703_15_Lumos_FO_IN_130_MycoDSSO_SCX14_hSAX_f20_rep1 P1_VGQEETSISEESNKLK P2_TKTADVDKIR 14 2	P75342			FALSE	P75342	P75342		FALSE	VGQEETSISEESNKLK	TKTADVDKIR	732	748	14	2	17.898	FALSE	TRUE	FALSE	FALSE	Self	-0.001	0.004
12630	Scan: 20916 Run: B180625_12_Lumos_LS_IN_130_MycoDSSO_SCX13_hSAX_f20_rep1 P1_QKLVGEGVAIVPSDGHFK P2_ESLENFKLVPIR 2 7;Scan: 20993 Run: B180625_14_Lumos_LS_IN_130_MycoDSSO_SCX13_hSAX_f20_rep2 P1_QKLVGEGVAIVPSDGHFK P2_ESLENFKLVPIR 2 7	P75569			FALSE	P75569	P75569		FALSE	QKLVGEGVAIVPSDGHFK	ESLENFKLVPIR	799	908	2	7	17.896	FALSE	TRUE	FALSE	FALSE	Self	-0.001	0.004
12046	Scan: 20910 Run: B190513_13_HF_LS_IN_130_ECLP_DSSO_01_SCX18_hSAX04_rep1 P1_KSGVLTGLPDAYGR P2_ALIPFGGIKMIEGScmCK 1 9;Scan: 20712 Run: B190712_14_HF_LS_IN_130_ECLP_DSSO_01_SCX24_hSAX04_rep1 P1_KSGVLTGLPDAYGR P2_ALIPFGGIKMIEGScmCK 1 9	P09373			FALSE	P09373	P09373		FALSE	ALIPFGGIKMIEGScmCK	KSGVLTGLPDAYGR	109	162	9	1	17.894	FALSE	TRUE	FALSE	FALSE	Self	-0.001	0.004
11527	Scan: 12736 Run: B190712_03_HF_LS_IN_130_ECLP_DSSO_01_SCX24_hSAX06_rep2 P1_LGKVQMLAQAAEEHPLHGGTGIAHTR P2_IEQMLSQDKR 3 9;Scan: 12864 Run: B190712_02_HF_LS_IN_130_ECLP_DSSO_01_SCX24_hSAX06_rep1 P1_LGKVQMLAQAAEEHPLHGGTGIAHTR P2_IEQMLSQDKR 3 9	P17169			FALSE	P17169	P17169		FALSE	LGKVQMLAQAAEEHPLHGGTGIAHTR	IEQMLSQDKR	49	445	3	9	17.894	FALSE	TRUE	FALSE	FALSE	Self	-0.001	0.004
12142	Scan: 10271 Run: B190704_19_HF_LS_IN_130_ECLP_DSSO_01_SCX20_hSAX01_rep1 P1_KVVoxMTGPSKDNTPMFVK P2_GASQNIIPSSTGAAKAVGK 9 15;Scan: 10254 Run: B190704_17_HF_LS_IN_130_ECLP_DSSO_01_SCX20_hSAX02_rep1 P1_KVVoxMTGPSKDNTPMFVK P2_GASQNIIPSSTGAAKAVGK 9 15	P0A9B2			FALSE	P0A9B2	P0A9B2		FALSE	GASQNIIPSSTGAAKAVGK	KVVoxMTGPSKDNTPMFVK	199	116	15	9	17.893	FALSE	TRUE	FALSE	FALSE	Self	-0.001	0.004
12422	Scan: 11576 Run: B190712_03_HF_LS_IN_130_ECLP_DSSO_01_SCX24_hSAX06_rep2 P1_LGKVQoxMLAQAAEEHPLHGGTGIAHTR P2_IEQMLSQDKR 3 9;Scan: 11608 Run: B190712_13_HF_LS_IN_130_ECLP_DSSO_01_SCX24_hSAX05_rep2 P1_LGKVQoxMLAQAAEEHPLHGGTGIAHTR P2_IEQMLSQDKR 3 9	P17169			FALSE	P17169	P17169		FALSE	LGKVQoxMLAQAAEEHPLHGGTGIAHTR	IEQMLSQDKR	49	445	3	9	17.893	FALSE	TRUE	FALSE	FALSE	Self	-0.001	0.004
12595	Scan: 17130 Run: B180803_06_Lumos_FO_IN_130_MycoDSSO_SCX12_hSAX_f18_rep1 P1_SSNLVVKLSDNPNER P2_MIAFAKQFR 7 6;Scan: 16884 Run: B180803_07_Lumos_FO_IN_130_MycoDSSO_SCX12_hSAX_f18_rep2 P1_SSNLVVKLSDNPNER P2_MIAFAKQFR 7 6	P75575			FALSE	P75575	P75575		FALSE	SSNLVVKLSDNPNER	MIAFAKQFR	100	1	7	6	17.892	FALSE	TRUE	FALSE	FALSE	Self	-0.001	0.004
12123	Scan: 20838 Run: B180726_07_Lumos_FO_IN_130_MycoDSSO_SCX11_hSAX_f12t14_rep2 P1_SLINSKPIQIVIR P2_EKLTIADGVNR 6 2;Scan: 20848 Run: B180726_06_Lumos_FO_IN_130_MycoDSSO_SCX11_hSAX_f12t14_rep1 P1_SLINSKPIQIVIR P2_EKLTIADGVNR 6 2	P78013			FALSE	P78013	P78013		FALSE	SLINSKPIQIVIR	EKLTIADGVNR	589	556	6	2	17.891	FALSE	TRUE	FALSE	FALSE	Self	-0.001	0.004
12514	Scan: 9597 Run: B190513_14_HF_LS_IN_130_ECLP_DSSO_01_SCX18_hSAX03_rep1 P1_MNKSQLIDK P2_IAAGADISKAAAGR 3 9;Scan: 9580 Run: B190513_14_HF_LS_IN_130_ECLP_DSSO_01_SCX18_hSAX03_rep1 P1_MNKSQLIDK P2_IAAGADISKAAAGR 3 9	P0ACF4			FALSE	P0ACF4	P0ACF4		FALSE	IAAGADISKAAAGR	MNKSQLIDK	10	1	9	3	17.891	FALSE	TRUE	FALSE	FALSE	Self	-0.001	0.004
18329	Scan: 24934 Run: B180630_23_Lumos_FO_IN_130_MycoDSSO_SCX13_hSAX_f15t16rep1 P1_NKQLNVVTGAVNIVDPNNLNK P2_HTTSQKNFYDNLTSTLLR 2 6;Scan: 26113 Run: B180723_09_Lumos_FO_IN_130_MycoDSSO_SCX14_hSAX_f15t16_rep1 P1_NKQLNVVTGAVNIVDPNNLNK P2_HTTSQKNFYDNLTSTLLR 2 6	P75563			FALSE	P75528	P75528		FALSE	NKQLNVVTGAVNIVDPNNLNK	HTTSQKNFYDNLTSTLLR	73	48	2	6	17.891	FALSE	TRUE	FALSE	FALSE	Between	0	0.005
12558	Scan: 21202 Run: B180625_17_Lumos_LS_IN_130_MycoDSSO_SCX13_hSAX_f21_rep1 P1_NFIKQPVHVDK P2_EFDLIAPDQLVTVQNEKEMVK 4 17;Scan: 21044 Run: B180625_19_Lumos_LS_IN_130_MycoDSSO_SCX13_hSAX_f21_rep2 P1_NFIKQPVHVDK P2_EFDLIAPDQLVTVQNEKEMVK 4 17	P75483			FALSE	P75483	P75483		FALSE	EFDLIAPDQLVTVQNEKEMVK	NFIKQPVHVDK	130	155	17	4	17.891	FALSE	TRUE	FALSE	FALSE	Self	-0.001	0.004
12793	Scan: 13368 Run: B190704_04_HF_LS_IN_130_ECLP_DSSO_01_SCX20_hSAX07_rep1 P1_MKFELDTTDGR P2_ILEHVcmCPQIPADKPR 2 13;Scan: 13421 Run: B190704_04_HF_LS_IN_130_ECLP_DSSO_01_SCX20_hSAX07_rep1 P1_MKFELDTTDGR P2_ILEHVcmCPQIPADKPR 2 13	P0A847			FALSE	P0A847	P0A847		FALSE	ILEHVcmCPQIPADKPR	MKFELDTTDGR	227	1	13	2	17.89	FALSE	TRUE	FALSE	FALSE	Self	-0.001	0.004
12707	Scan: 15706 Run: B180625_14_Lumos_LS_IN_130_MycoDSSO_SCX13_hSAX_f20_rep2 P1_SKILYSAER P2_FDLKWNNGK 2 4;Scan: 15653 Run: B180625_12_Lumos_LS_IN_130_MycoDSSO_SCX13_hSAX_f20_rep1 P1_SKILYSAER P2_FDLKWNNGK 2 4	P75405			FALSE	P75405	P75405		FALSE	SKILYSAER	FDLKWNNGK	228	70	2	4	17.89	FALSE	TRUE	FALSE	FALSE	Self	-0.001	0.004
12431	Scan: 3460 Run: B180726_24_Lumos_FO_IN_130_MycoDSSO_SCX11_hSAX_f24_rep2 P1_TSQKSFSNTK P2_KNDDDNNSSSKS 4 11;Scan: 3454 Run: B180726_24_Lumos_FO_IN_130_MycoDSSO_SCX11_hSAX_f24_rep2 P1_TSQKSFSNTK P2_KNDDDNNSSSKS 4 11	P75353			FALSE	P75353	P75353		FALSE	KNDDDNNSSSKS	TSQKSFSNTK	110	97	11	4	17.89	FALSE	TRUE	FALSE	FALSE	Self	-0.001	0.004
11191	Scan: 16519 Run: B190704_16_HF_LS_IN_130_ECLP_DSSO_01_SCX20_hSAX03_rep1 P1_IATSYPHLLKR P2_GISFKScmCLLNGSVEVAPR 10 5;Scan: 15475 Run: B190704_18_HF_LS_IN_130_ECLP_DSSO_01_SCX20_hSAX02_rep2 P1_IATSYPHLLKR P2_GISFKScmCLLNGSVEVAPR 10 5	P60757			FALSE	P60757	P60757		FALSE	IATSYPHLLKR	GISFKScmCLLNGSVEVAPR	127	143	10	5	17.89	FALSE	TRUE	FALSE	FALSE	Self	-0.001	0.004
12542	Scan: 18238 Run: B180803_37_Lumos_FO_IN_130_MycoDSSO_SCX13_hSAX_f9t10_rep2 P1_KVDDVLLFK P2_IINQITNKEVKPLGMR 1 8;Scan: 18704 Run: B180723_04_Lumos_FO_IN_130_MycoDSSO_SCX14_hSAX_f9t11_rep1 P1_KVDDVLLFK P2_IINQITNKEVKPLGMR 1 8	P75104			FALSE	P75104	P75104		FALSE	IINQITNKEVKPLGMR	KVDDVLLFK	32	60	8	1	17.889	FALSE	TRUE	FALSE	FALSE	Self	-0.001	0.004
18207	Scan: 11862 Run: B180726_28_Lumos_FO_IN_130_MycoDSSO_SCX12_hSAX_f11t14_rep2 P1_NDDLELALKK P2_ANSKQITSQR 9 4;Scan: 11840 Run: B180726_28_Lumos_FO_IN_130_MycoDSSO_SCX12_hSAX_f11t14_rep2 P1_NDDLELALKK P2_ANSKQITSQR 9 4	P57079			FALSE	P75560	P75560		FALSE	NDDLELALKK	ANSKQITSQR	8	272	9	4	17.889	FALSE	TRUE	FALSE	FALSE	Between	0	0.005
12277	Scan: 11490 Run: B190704_04_HF_LS_IN_130_ECLP_DSSO_01_SCX20_hSAX07_rep1 P1_NLAKSVTVE P2_HYMQKEIYEQPNAIK 4 5;Scan: 11552 Run: B190704_04_HF_LS_IN_130_ECLP_DSSO_01_SCX20_hSAX07_rep1 P1_NLAKSVTVE P2_HYMQKEIYEQPNAIK 4 5	P17169			FALSE	P17169	P17169		FALSE	HYMQKEIYEQPNAIK	NLAKSVTVE	251	601	5	4	17.888	FALSE	TRUE	FALSE	FALSE	Self	-0.001	0.004
11782	Scan: 11578 Run: B190715_16_HF_LS_IN_130_ECLP_DSSO_01_SCX22_hSAX05_rep1 P1_YPEGTKLTGR P2_QcmCKANPWQQFAETHNK 6 3;Scan: 11564 Run: B190715_16_HF_LS_IN_130_ECLP_DSSO_01_SCX22_hSAX05_rep1 P1_YPEGTKLTGR P2_QcmCKANPWQQFAETHNK 6 3	P0AG67			FALSE	P0AG67	P0AG67		FALSE	QcmCKANPWQQFAETHNK	YPEGTKLTGR	348	274	3	6	17.888	FALSE	TRUE	FALSE	FALSE	Self	-0.001	0.004
11261	Scan: 15962 Run: B180803_27_Lumos_FO_IN_130_MycoDSSO_SCX12_hSAX_f28t29_rep1 P1_NIIKNNLAQLK P2_FIFLGDVYGKAGR 4 10;Scan: 16010 Run: B180803_30_Lumos_FO_IN_130_MycoDSSO_SCX12_hSAX_f30t35_rep1 P1_NIIKNNLAQLK P2_FIFLGDVYGKAGR 4 10	P75429			FALSE	P75429	P75429		FALSE	FIFLGDVYGKAGR	NIIKNNLAQLK	7	20	10	4	17.886	FALSE	TRUE	FALSE	FALSE	Self	-0.001	0.004
12341	Scan: 13544 Run: B190704_05_HF_LS_IN_130_ECLP_DSSO_01_SCX20_hSAX07_rep2 P1_YFQSDNAADKLVPEGIEGR P2_LKEIIHQQoxMGGLR 10 2;Scan: 13540 Run: B190704_05_HF_LS_IN_130_ECLP_DSSO_01_SCX20_hSAX07_rep2 P1_YFQSDNAADKLVPEGIEGR P2_LKEIIHQQoxMGGLR 10 2	P0ADG7			FALSE	P0ADG7	P0ADG7		FALSE	YFQSDNAADKLVPEGIEGR	LKEIIHQQoxMGGLR	402	427	10	2	17.886	FALSE	TRUE	FALSE	FALSE	Self	-0.001	0.004
17612	Scan: 16989 Run: B180703_22_Lumos_FO_IN_130_MycoDSSO_SCX14_hSAX_f22_rep2 P1_VGMELLFDKVNTDK P2_IIGIHANAKENEETQK 9 9;Scan: 17005 Run: B180703_22_Lumos_FO_IN_130_MycoDSSO_SCX14_hSAX_f22_rep2 P1_VGMELLFDKVNTDK P2_IIGIHANAKENEETQK 9 9	P75489			FALSE	P75495	P75495		FALSE	VGMELLFDKVNTDK	IIGIHANAKENEETQK	115	146	9	9	17.885	FALSE	TRUE	FALSE	FALSE	Between	0	0.005
18173	Scan: 11120 Run: B190704_02_HF_LS_IN_130_ECLP_DSSO_01_SCX20_hSAX06_rep1 P1_LNIKPGQTTFDGR P2_DKGEAENEAKPIDVK 4 10;Scan: 11186 Run: B190704_03_HF_LS_IN_130_ECLP_DSSO_01_SCX20_hSAX06_rep2 P1_LNIKPGQTTFDGR P2_DKGEAENEAKPIDVK 4 10	P0AFD6			FALSE	P0AFD1	P0AFD1		FALSE	DKGEAENEAKPIDVK	LNIKPGQTTFDGR	162	113	10	4	17.884	FALSE	TRUE	FALSE	FALSE	Between	0	0.005
11763	Scan: 7834 Run: B180803_21_Lumos_FO_IN_130_MycoDSSO_SCX12_hSAX_f24_rep2 P1_YDQIDKAPEEK P2_ALEGDPKWEAK 6 7;Scan: 7831 Run: B180803_21_Lumos_FO_IN_130_MycoDSSO_SCX12_hSAX_f24_rep2 P1_YDQIDKAPEEK P2_ALEGDPKWEAK 6 7	P23568			FALSE	P23568	P23568		FALSE	YDQIDKAPEEK	ALEGDPKWEAK	47	178	6	7	17.884	FALSE	TRUE	FALSE	FALSE	Self	-0.001	0.004
12412	Scan: 21165 Run: B190513_07_HF_LS_IN_130_ECLP_DSSO_01_SCX18_hSAX08_rep2 P1_DYFGAHTYKR P2_DEDGNYLVDVILDEAANKGTGK 9 18;Scan: 21158 Run: B190513_06_HF_LS_IN_130_ECLP_DSSO_01_SCX18_hSAX08_rep1 P1_DYFGAHTYKR P2_DEDGNYLVDVILDEAANKGTGK 9 18	P00350			FALSE	P00350	P00350		FALSE	DEDGNYLVDVILDEAANKGTGK	DYFGAHTYKR	243	446	18	9	17.883	FALSE	TRUE	FALSE	FALSE	Self	-0.001	0.004
11143	Scan: 12225 Run: B190704_17_HF_LS_IN_130_ECLP_DSSO_01_SCX20_hSAX02_rep1 P1_TKESYKVPYGAVLAK P2_IPQESGGTKDITGGLPR 6 9;Scan: 12282 Run: B190704_17_HF_LS_IN_130_ECLP_DSSO_01_SCX20_hSAX02_rep1 P1_TKESYKVPYGAVLAK P2_IPQESGGTKDITGGLPR 6 9	P0A8T7			FALSE	P0A8T7	P0A8T7		FALSE	IPQESGGTKDITGGLPR	TKESYKVPYGAVLAK	1124	991	9	6	17.883	FALSE	TRUE	FALSE	FALSE	Self	-0.001	0.004
12165	Scan: 12010 Run: B190715_25_HF_LS_IN_130_ECLP_DSSO_01_SCX22_hSAX01_rep2 P1_RLLAEHNLDASAIKGTGVGGR P2_APAKESAPAAAAPAAQPALAAR 14 4;Scan: 12060 Run: B190715_24_HF_LS_IN_130_ECLP_DSSO_01_SCX22_hSAX01_rep1 P1_RLLAEHNLDASAIKGTGVGGR P2_APAKESAPAAAAPAAQPALAAR 14 4	P0AFG6			FALSE	P0AFG6	P0AFG6		FALSE	APAKESAPAAAAPAAQPALAAR	RLLAEHNLDASAIKGTGVGGR	153	120	4	14	17.882	FALSE	TRUE	FALSE	FALSE	Self	-0.001	0.004
11951	Scan: 6275 Run: B190513_17_HF_LS_IN_130_ECLP_DSSO_01_SCX18_hSAX01_rep1 P1_KSGIGGADGK P2_IMATAAKNITK 1 7;Scan: 6276 Run: B190513_17_HF_LS_IN_130_ECLP_DSSO_01_SCX18_hSAX01_rep1 P1_KSGIGGADGK P2_IMATAAKNITK 1 7	P25553			FALSE	P25553	P25553		FALSE	IMATAAKNITK	KSGIGGADGK	237	454	7	1	17.882	FALSE	TRUE	FALSE	FALSE	Self	-0.001	0.004
11843	Scan: 13880 Run: B190704_05_HF_LS_IN_130_ECLP_DSSO_01_SCX20_hSAX07_rep2 P1_GEDKAAIEAK P2_DAEANAEADRKFEELVQTR 4 11;Scan: 13902 Run: B190704_05_HF_LS_IN_130_ECLP_DSSO_01_SCX20_hSAX07_rep2 P1_GEDKAAIEAK P2_DAEANAEADRKFEELVQTR 4 11	P0A6Y8			FALSE	P0A6Y8	P0A6Y8		FALSE	DAEANAEADRKFEELVQTR	GEDKAAIEAK	518	578	11	4	17.881	FALSE	TRUE	FALSE	FALSE	Self	-0.001	0.004
11792	Scan: 16803 Run: B180630_15_Lumos_FO_IN_130_MycoDSSO_SCX13_hSAX_f23rep2 P1_TKLEDTQVLNDVELDDIKK P2_KELENTFEPR 18 1;Scan: 15600 Run: B180703_25_Lumos_FO_IN_130_MycoDSSO_SCX14_hSAX_f23_rep2 P1_TKLEDTQVLNDVELDDIKK P2_KELENTFEPR 18 1	Q9EXD3			FALSE	Q9EXD3	Q9EXD3		FALSE	TKLEDTQVLNDVELDDIKK	KELENTFEPR	21	45	18	1	17.88	FALSE	TRUE	FALSE	FALSE	Self	-0.001	0.004
18202	Scan: 7969 Run: B190712_18_HF_LS_IN_130_ECLP_DSSO_01_SCX24_hSAX02_rep2 P1_oxMAEANKAFAHYR P2_NVLIIHGKGR 6 8;Scan: 7975 Run: B190712_18_HF_LS_IN_130_ECLP_DSSO_01_SCX24_hSAX02_rep2 P1_oxMAEANKAFAHYR P2_NVLIIHGKGR 6 8	P76053			FALSE	P02359	P02359		FALSE	NVLIIHGKGR	oxMAEANKAFAHYR	116	144	8	6	17.879	FALSE	TRUE	FALSE	FALSE	Between	0	0.005
11803	Scan: 9504 Run: B190715_08_HF_LS_IN_130_ECLP_DSSO_01_SCX22_hSAX07_rep1 P1_EVAKIEGEISR P2_EREKLEGYAEAK 4 4;Scan: 9184 Run: B190715_09_HF_LS_IN_130_ECLP_DSSO_01_SCX22_hSAX07_rep2 P1_EVAKIEGEISR P2_EREKLEGYAEAK 4 4	P07118			FALSE	P07118	P07118		FALSE	EREKLEGYAEAK	EVAKIEGEISR	927	895	4	4	17.878	FALSE	TRUE	FALSE	FALSE	Self	-0.001	0.004
11753	Scan: 19143 Run: B190712_13_HF_LS_IN_130_ECLP_DSSO_01_SCX24_hSAX05_rep2 P1_RGSLPIALDEVITDGHKR P2_KGAELANSFKPDVIIALGGGSPoxMDAAK 17 10;Scan: 19140 Run: B190712_13_HF_LS_IN_130_ECLP_DSSO_01_SCX24_hSAX05_rep2 P1_RGSLPIALDEVITDGHKR P2_KGAELANSFKPDVIIALGGGSPoxMDAAK 17 10	P0A9Q7			FALSE	P0A9Q7	P0A9Q7		FALSE	KGAELANSFKPDVIIALGGGSPoxMDAAK	RGSLPIALDEVITDGHKR	527	464	10	17	17.878	FALSE	TRUE	FALSE	FALSE	Self	-0.001	0.004
12515	Scan: 12119 Run: B190704_16_HF_LS_IN_130_ECLP_DSSO_01_SCX20_hSAX03_rep1 P1_IKLIAHVGcmCVSTAESQQLAASAK P2_ALKEGDIQTAQK 2 3;Scan: 12112 Run: B190704_16_HF_LS_IN_130_ECLP_DSSO_01_SCX20_hSAX03_rep1 P1_IKLIAHVGcmCVSTAESQQLAASAK P2_ALKEGDIQTAQK 2 3	P0A6L4			FALSE	P0A6L4	P0A6L4		FALSE	IKLIAHVGcmCVSTAESQQLAASAK	ALKEGDIQTAQK	74	223	2	3	17.878	FALSE	TRUE	FALSE	FALSE	Self	-0.001	0.004
10896	Scan: 16019 Run: B190715_09_HF_LS_IN_130_ECLP_DSSO_01_SCX22_hSAX07_rep2 P1_WGYFDKAGQMR P2_KVPGYLEEEGANKSSNTETFVAIR 6 13;Scan: 16010 Run: B190715_09_HF_LS_IN_130_ECLP_DSSO_01_SCX22_hSAX07_rep2 P1_WGYFDKAGQMR P2_KVPGYLEEEGANKSSNTETFVAIR 6 13	P0AC53			FALSE	P0AC53	P0AC53		FALSE	KVPGYLEEEGANKSSNTETFVAIR	WGYFDKAGQMR	297	223	13	6	17.878	FALSE	TRUE	FALSE	FALSE	Self	-0.001	0.004
12151	Scan: 10837 Run: B190513_11_HF_LS_IN_130_ECLP_DSSO_01_SCX18_hSAX05_rep1 P1_YQGIVKALK P2_EGDIQTAQKLQTEcmCNK 6 9;Scan: 10820 Run: B190513_11_HF_LS_IN_130_ECLP_DSSO_01_SCX18_hSAX05_rep1 P1_YQGIVKALK P2_EGDIQTAQKLQTEcmCNK 6 9	P0A6L4			FALSE	P0A6L4	P0A6L4		FALSE	EGDIQTAQKLQTEcmCNK	YQGIVKALK	226	217	9	6	17.878	FALSE	TRUE	FALSE	FALSE	Self	-0.001	0.004
12315	Scan: 3653 Run: B190704_18_HF_LS_IN_130_ECLP_DSSO_01_SCX20_hSAX02_rep2 P1_KSDNPSITR P2_KSDNPSITR 1 1;Scan: 3651 Run: B190704_18_HF_LS_IN_130_ECLP_DSSO_01_SCX20_hSAX02_rep2 P1_KSDNPSITR P2_KSDNPSITR 1 1	P0A6H1			FALSE	P0A6H1	P0A6H1		FALSE	KSDNPSITR	KSDNPSITR	192	192	1	1	17.877	FALSE	TRUE	FALSE	FALSE	Self	-0.001	0.004
11886	Scan: 16726 Run: B190712_04_HF_LS_IN_130_ECLP_DSSO_01_SCX24_hSAX07_rep1 P1_NHLNMHFVSNVDGTHIAEVLKK P2_DWFLKAAGDEK 21 5;Scan: 16716 Run: B190712_05_HF_LS_IN_130_ECLP_DSSO_01_SCX24_hSAX07_rep2 P1_NHLNMHFVSNVDGTHIAEVLKK P2_DWFLKAAGDEK 21 5	P0A6T1			FALSE	P0A6T1	P0A6T1		FALSE	NHLNMHFVSNVDGTHIAEVLKK	DWFLKAAGDEK	174	224	21	5	17.876	FALSE	TRUE	FALSE	FALSE	Self	-0.001	0.004
12682	Scan: 6364 Run: B190715_11_HF_LS_IN_130_ECLP_DSSO_01_SCX22_hSAX08_rep1 P1_KWTDQSGQDR P2_ATGEMKEQTEWHR 1 6;Scan: 6374 Run: B190715_11_HF_LS_IN_130_ECLP_DSSO_01_SCX22_hSAX08_rep1 P1_KWTDQSGQDR P2_ATGEMKEQTEWHR 1 6	P0AGE0			FALSE	P0AGE0	P0AGE0		FALSE	ATGEMKEQTEWHR	KWTDQSGQDR	45	88	6	1	17.875	FALSE	TRUE	FALSE	FALSE	Self	-0.001	0.004
18167	Scan: 11444 Run: B190513_02_HF_LS_IN_130_ECLP_DSSO_01_SCX18_hSAX06_rep1 P1_SSGDPADQKYVELK P2_AQALLKETR 9 6;Scan: 11450 Run: B190513_02_HF_LS_IN_130_ECLP_DSSO_01_SCX18_hSAX06_rep1 P1_SSGDPADQKYVELK P2_AQALLKETR 9 6	P0ADQ7			FALSE	P0AEH5	P0AEH5		FALSE	AQALLKETR	SSGDPADQKYVELK	50	27	6	9	17.875	FALSE	TRUE	FALSE	FALSE	Between	0	0.005
11924	Scan: 10468 Run: B190715_17_HF_LS_IN_130_ECLP_DSSO_01_SCX22_hSAX05_rep2 P1_NNKNNEAFLDR P2_IEKPAGISNPKDFR 3 11;Scan: 10458 Run: B190715_17_HF_LS_IN_130_ECLP_DSSO_01_SCX22_hSAX05_rep2 P1_NNKNNEAFLDR P2_IEKPAGISNPKDFR 3 11	P0ACY3			FALSE	P0ACY3	P0ACY3		FALSE	IEKPAGISNPKDFR	NNKNNEAFLDR	540	313	11	3	17.874	FALSE	TRUE	FALSE	FALSE	Self	-0.001	0.004
18172	Scan: 12113 Run: B190715_19_HF_LS_IN_130_ECLP_DSSO_01_SCX22_hSAX03_rep1 P1_TGRNPQTGKEIK P2_SQLIDKIAAGADISK 9 6;Scan: 12121 Run: B190715_19_HF_LS_IN_130_ECLP_DSSO_01_SCX22_hSAX03_rep1 P1_TGRNPQTGKEIK P2_SQLIDKIAAGADISK 9 6	P0ACF4			FALSE	P0ACF0	P0ACF0		FALSE	SQLIDKIAAGADISK	TGRNPQTGKEIK	4	59	6	9	17.872	FALSE	TRUE	FALSE	FALSE	Between	0	0.005
10386	Scan: 20523 Run: B180726_12_Lumos_FO_IN_130_MycoDSSO_SCX11_hSAX_f20_rep2 P1_KIGLoxMDIDSNDIVEVR P2_IAASLILKK 1 8;Scan: 20612 Run: B180726_11_Lumos_FO_IN_130_MycoDSSO_SCX11_hSAX_f20_rep1 P1_KIGLoxMDIDSNDIVEVR P2_IAASLILKK 1 8	P75497			FALSE	P75497	P75497		FALSE	KIGLoxMDIDSNDIVEVR	IAASLILKK	276	107	1	8	17.871	FALSE	TRUE	FALSE	FALSE	Self	-0.001	0.004
18344	Scan: 10640 Run: B190712_13_HF_LS_IN_130_ECLP_DSSO_01_SCX24_hSAX05_rep2 P1_LHGGEPANFLDVGGGATKER P2_IGIQPGHIHKPGK 18 10;Scan: 10635 Run: B190712_13_HF_LS_IN_130_ECLP_DSSO_01_SCX24_hSAX05_rep2 P1_LHGGEPANFLDVGGGATKER P2_IGIQPGHIHKPGK 18 10	P0A836			FALSE	P0AGE9	P0AGE9		FALSE	LHGGEPANFLDVGGGATKER	IGIQPGHIHKPGK	278	135	18	10	17.87	FALSE	TRUE	FALSE	FALSE	Between	0	0.005
11609	Scan: 16666 Run: B190513_03_HF_LS_IN_130_ECLP_DSSO_01_SCX18_hSAX06_rep2 P1_VALYGIDYLoxMKDK P2_ALGQMKEMAAK 11 6;Scan: 14757 Run: B190513_08_HF_LS_IN_130_ECLP_DSSO_01_SCX18_hSAX09_rep1 P1_VALYGIDYLoxMKDK P2_ALGQMKEMAAK 11 6	P09373			FALSE	P09373	P09373		FALSE	VALYGIDYLoxMKDK	ALGQMKEMAAK	185	230	11	6	17.869	FALSE	TRUE	FALSE	FALSE	Self	-0.001	0.004
18151	Scan: 10771 Run: B190715_06_HF_LS_IN_130_ECLP_DSSO_01_SCX22_hSAX06_rep1 P1_TGDKVELEGK P2_RVALADKYFAK 4 7;Scan: 10818 Run: B190715_06_HF_LS_IN_130_ECLP_DSSO_01_SCX22_hSAX06_rep1 P1_TGDKVELEGK P2_RVALADKYFAK 4 7	P0AG59			FALSE	P0A6Y1	P0A6Y1		FALSE	RVALADKYFAK	TGDKVELEGK	13	66	7	4	17.869	FALSE	TRUE	FALSE	FALSE	Between	0	0.005
11651	Scan: 19578 Run: B190704_07_HF_LS_IN_130_ECLP_DSSO_01_SCX20_hSAX08_rep2 P1_TNDDFFEMoxMKR P2_KIIHPMGEIDAMEFLINK 10 1;Scan: 19575 Run: B190704_06_HF_LS_IN_130_ECLP_DSSO_01_SCX20_hSAX08_rep1 P1_TNDDFFEMoxMKR P2_KIIHPMGEIDAMEFLINK 10 1	P0AG30			FALSE	P0AG30	P0AG30		FALSE	TNDDFFEMoxMKR	KIIHPMGEIDAMEFLINK	408	385	10	1	17.868	FALSE	TRUE	FALSE	FALSE	Self	-0.001	0.004
17888	Scan: 10423 Run: B190513_16_HF_LS_IN_130_ECLP_DSSO_01_SCX18_hSAX02_rep2 P1_NPQTGKEITIAAAK P2_GLSAKSFDGR 6 5;Scan: 10459 Run: B190513_15_HF_LS_IN_130_ECLP_DSSO_01_SCX18_hSAX02_rep1 P1_NPQTGKEITIAAAK P2_GLSAKSFDGR 6 5	P0ACF4			FALSE	P62399	P62399		FALSE	NPQTGKEITIAAAK	GLSAKSFDGR	62	116	6	5	17.868	FALSE	TRUE	FALSE	FALSE	Between	0	0.005
11987	Scan: 9783 Run: B180625_14_Lumos_LS_IN_130_MycoDSSO_SCX13_hSAX_f20_rep2 P1_NTNEKNVNK P2_DSEFQKEIVQR 5 6;Scan: 6947 Run: B180803_11_Lumos_FO_IN_130_MycoDSSO_SCX12_hSAX_f20_rep1 P1_NTNEKNVNK P2_DSEFQKEIVQR 5 6	P75383			FALSE	P75383	P75383		FALSE	DSEFQKEIVQR	NTNEKNVNK	474	417	6	5	17.868	FALSE	TRUE	FALSE	FALSE	Self	-0.001	0.004
12592	Scan: 6001 Run: B190704_17_HF_LS_IN_130_ECLP_DSSO_01_SCX20_hSAX02_rep1 P1_GKVEcmCTLR P2_GKVEcmCTLR 2 2;Scan: 5704 Run: B190704_09_HF_LS_IN_130_ECLP_DSSO_01_SCX20_hSAX10_rep1 P1_GKVEcmCTLR P2_GKVEcmCTLR 2 2	P23839			FALSE	P23839	P23839		FALSE	GKVEcmCTLR	GKVEcmCTLR	60	60	2	2	17.867	FALSE	TRUE	FALSE	FALSE	Self	-0.001	0.004
10065	Scan: 10716 Run: B190712_13_HF_LS_IN_130_ECLP_DSSO_01_SCX24_hSAX05_rep2 P1_IHTIKINPDK P2_EGLVHISQIADKR 5 12;Scan: 10855 Run: B190712_12_HF_LS_IN_130_ECLP_DSSO_01_SCX24_hSAX05_rep1 P1_IHTIKINPDK P2_EGLVHISQIADKR 5 12	P05055			FALSE	P05055	P05055		FALSE	IHTIKINPDK	EGLVHISQIADKR	555	646	5	12	17.867	FALSE	TRUE	FALSE	FALSE	Self	-0.001	0.004
18238	Scan: 12697 Run: B190513_11_HF_LS_IN_130_ECLP_DSSO_01_SCX18_hSAX05_rep1 P1_SPGVFFDSDKGK P2_KGLADTALK 10 1;Scan: 13250 Run: B190513_03_HF_LS_IN_130_ECLP_DSSO_01_SCX18_hSAX06_rep2 P1_SPGVFFDSDKGK P2_KGLADTALK 10 1	P0A8V2			FALSE	P0A8T7	P0A8T7		FALSE	SPGVFFDSDKGK	KGLADTALK	152	781	10	1	17.865	FALSE	TRUE	FALSE	FALSE	Between	0	0.005
11956	Scan: 11965 Run: B190513_06_HF_LS_IN_130_ECLP_DSSO_01_SCX18_hSAX08_rep1 P1_TKAGETFGEEK P2_KVLGFITDAGGR 2 1;Scan: 11928 Run: B190513_09_HF_LS_IN_130_ECLP_DSSO_01_SCX18_hSAX10_rep1 P1_TKAGETFGEEK P2_KVLGFITDAGGR 2 1	P08839			FALSE	P08839	P08839		FALSE	KVLGFITDAGGR	TKAGETFGEEK	175	59	1	2	17.865	FALSE	TRUE	FALSE	FALSE	Self	-0.001	0.004
3965	Scan: 26169 Run: B180630_22_Lumos_FO_IN_130_MycoDSSO_SCX13_hSAX_f17rep2 P1_KFSNPLITNDGVTIAK P2_AASVASSLITTSVAVYDIKENK 1 19;Scan: 25807 Run: B180803_04_Lumos_FO_IN_130_MycoDSSO_SCX12_hSAX_f17_rep1 P1_KFSNPLITNDGVTIAK P2_AASVASSLITTSVAVYDIKENK 1 19	P78012			FALSE	P78012	P78012		FALSE	AASVASSLITTSVAVYDIKENK	KFSNPLITNDGVTIAK	516	42	19	1	17.863	FALSE	TRUE	FALSE	FALSE	Self	-0.001	0.004
12132	Scan: 16465 Run: B180625_19_Lumos_LS_IN_130_MycoDSSO_SCX13_hSAX_f21_rep2 P1_TSENGDWVIKGDELTKK P2_KSTELPAFAK 16 1;Scan: 15412 Run: B180703_15_Lumos_FO_IN_130_MycoDSSO_SCX14_hSAX_f20_rep1 P1_TSENGDWVIKGDELTKK P2_KSTELPAFAK 16 1	P75062			FALSE	P75062	P75062		FALSE	KSTELPAFAK	TSENGDWVIKGDELTKK	615	598	1	16	17.862	FALSE	TRUE	FALSE	FALSE	Self	-0.001	0.004
12143	Scan: 18061 Run: B180726_27_Lumos_FO_IN_130_MycoDSSO_SCX12_hSAX_f11t14_rep1 P1_NLKNVFNDYK P2_ADFSNFNNKGSSYK 3 9;Scan: 18028 Run: B180726_27_Lumos_FO_IN_130_MycoDSSO_SCX12_hSAX_f11t14_rep1 P1_NLKNVFNDYK P2_ADFSNFNNKGSSYK 3 9	Q50288			FALSE	Q50288	Q50288		FALSE	ADFSNFNNKGSSYK	NLKNVFNDYK	355	369	9	3	17.861	FALSE	TRUE	FALSE	FALSE	Self	-0.001	0.004
11688	Scan: 15761 Run: B190715_06_HF_LS_IN_130_ECLP_DSSO_01_SCX22_hSAX06_rep1 P1_HKTITFEEIAGK P2_GKNQLTFNQIALEEAGR 2 2;Scan: 15722 Run: B190715_07_HF_LS_IN_130_ECLP_DSSO_01_SCX22_hSAX06_rep2 P1_HKTITFEEIAGK P2_GKNQLTFNQIALEEAGR 2 2	P00582			FALSE	P00582	P00582		FALSE	GKNQLTFNQIALEEAGR	HKTITFEEIAGK	480	468	2	2	17.861	FALSE	TRUE	FALSE	FALSE	Self	-0.001	0.004
11870	Scan: 6525 Run: B190704_03_HF_LS_IN_130_ECLP_DSSO_01_SCX20_hSAX06_rep2 P1_YAEGYPGKR P2_GGSEELYKK 8 8;Scan: 6094 Run: B190704_05_HF_LS_IN_130_ECLP_DSSO_01_SCX20_hSAX07_rep2 P1_YAEGYPGKR P2_GGSEELYKK 8 8	P0A825			FALSE	P0A825	P0A825		FALSE	YAEGYPGKR	GGSEELYKK	55	243	8	8	17.861	FALSE	TRUE	FALSE	FALSE	Self	-0.001	0.004
12177	Scan: 27547 Run: B180703_29_Lumos_FO_IN_130_MycoDSSO_SCX14_hSAX_f24_rep2 P1_GDQLFQNFNEILNTDPDVLDELLKDRR P2_GAKYIIAGDTK 24 3;Scan: 27459 Run: B180703_28_Lumos_FO_IN_130_MycoDSSO_SCX14_hSAX_f24_rep1 P1_GDQLFQNFNEILNTDPDVLDELLKDRR P2_GAKYIIAGDTK 24 3	P75033			FALSE	P75033	P75033		FALSE	GDQLFQNFNEILNTDPDVLDELLKDRR	GAKYIIAGDTK	243	719	24	3	17.861	FALSE	TRUE	FALSE	FALSE	Self	-0.001	0.004
9057	Scan: 22829 Run: B180630_24_Lumos_FO_IN_130_MycoDSSO_SCX13_hSAX_f15t16rep2 P1_TSPTSLDQLKQQIK P2_IMIPIHDLKGNPVGFSGR 10 9;Scan: 22850 Run: B180803_16_Lumos_FO_IN_130_MycoDSSO_SCX13_hSAX_f11t14_rep1 P1_TSPTSLDQLKQQIK P2_IMIPIHDLKGNPVGFSGR 10 9	P75426			FALSE	P75426	P75426		FALSE	IMIPIHDLKGNPVGFSGR	TSPTSLDQLKQQIK	213	2	9	10	17.859	FALSE	TRUE	FALSE	FALSE	Self	-0.001	0.004
11691	Scan: 12087 Run: B180630_21_Lumos_FO_IN_130_MycoDSSO_SCX13_hSAX_f17rep1 P1_NAKDLYEK P2_ITNAMKMVSR 3 6;Scan: 12081 Run: B180630_19_Lumos_FO_IN_130_MycoDSSO_SCX13_hSAX_f18rep1 P1_NAKDLYEK P2_ITNAMKMVSR 3 6	Q50330			FALSE	Q50330	Q50330		FALSE	ITNAMKMVSR	NAKDLYEK	20	247	6	3	17.859	FALSE	TRUE	FALSE	FALSE	Self	-0.001	0.004
12525	Scan: 9299 Run: B180630_21_Lumos_FO_IN_130_MycoDSSO_SCX13_hSAX_f17rep1 P1_SFTQLKNK P2_NKEAELNQK 6 2;Scan: 9636 Run: B180723_09_Lumos_FO_IN_130_MycoDSSO_SCX14_hSAX_f15t16_rep1 P1_SFTQLKNK P2_NKEAELNQK 6 2	P75471			FALSE	P75471	P75471		FALSE	SFTQLKNK	NKEAELNQK	552	558	6	2	17.859	FALSE	TRUE	FALSE	FALSE	Self	-0.001	0.004
10356	Scan: 16114 Run: B190704_16_HF_LS_IN_130_ECLP_DSSO_01_SCX20_hSAX03_rep1 P1_VVTFRPGQKLK P2_ALENGEQVKLSGFGNFDLR 9 9;Scan: 15881 Run: B190704_13_HF_LS_IN_130_ECLP_DSSO_01_SCX20_hSAX04_rep1 P1_VVTFRPGQKLK P2_ALENGEQVKLSGFGNFDLR 9 9	P0A6X7			FALSE	P0A6X7	P0A6X7		FALSE	ALENGEQVKLSGFGNFDLR	VVTFRPGQKLK	37	78	9	9	17.857	FALSE	TRUE	FALSE	FALSE	Self	-0.001	0.004
12456	Scan: 7784 Run: B190715_24_HF_LS_IN_130_ECLP_DSSO_01_SCX22_hSAX01_rep1 P1_QQALNKSLMK P2_GSDKHIAYAASK 6 4;Scan: 7750 Run: B190715_25_HF_LS_IN_130_ECLP_DSSO_01_SCX22_hSAX01_rep2 P1_QQALNKSLMK P2_GSDKHIAYAASK 6 4	P0AFS3			FALSE	P0AFS3	P0AFS3		FALSE	GSDKHIAYAASK	QQALNKSLMK	145	196	4	6	17.857	FALSE	TRUE	FALSE	FALSE	Self	-0.001	0.004
12407	Scan: 11407 Run: B190513_02_HF_LS_IN_130_ECLP_DSSO_01_SCX18_hSAX06_rep1 P1_NEKLNSLEDVR P2_KGSENYALTTNQGVR 3 1;Scan: 10850 Run: B190513_04_HF_LS_IN_130_ECLP_DSSO_01_SCX18_hSAX07_rep1 P1_NEKLNSLEDVR P2_KGSENYALTTNQGVR 3 1	P21179			FALSE	P21179	P21179		FALSE	KGSENYALTTNQGVR	NEKLNSLEDVR	73	62	1	3	17.857	FALSE	TRUE	FALSE	FALSE	Self	-0.001	0.004
12470	Scan: 13873 Run: B190513_03_HF_LS_IN_130_ECLP_DSSO_01_SCX18_hSAX06_rep2 P1_KQIDEYGNFVK P2_GLAYIKVNER 1 6;Scan: 13466 Run: B190513_04_HF_LS_IN_130_ECLP_DSSO_01_SCX18_hSAX07_rep1 P1_KQIDEYGNFVK P2_GLAYIKVNER 1 6	P21889			FALSE	P21889	P21889		FALSE	GLAYIKVNER	KQIDEYGNFVK	348	332	6	1	17.857	FALSE	TRUE	FALSE	FALSE	Self	-0.001	0.004
12075	Scan: 15111 Run: B190704_18_HF_LS_IN_130_ECLP_DSSO_01_SCX20_hSAX02_rep2 P1_LoxMPLHNKLFVEPNPIPVK P2_AALKHAGLL 7 4;Scan: 16161 Run: B190704_16_HF_LS_IN_130_ECLP_DSSO_01_SCX20_hSAX03_rep1 P1_LoxMPLHNKLFVEPNPIPVK P2_AALKHAGLL 7 4	P0A6L2			FALSE	P0A6L2	P0A6L2		FALSE	LoxMPLHNKLFVEPNPIPVK	AALKHAGLL	236	284	7	4	17.857	FALSE	TRUE	FALSE	FALSE	Self	-0.001	0.004
11751	Scan: 15396 Run: B190712_05_HF_LS_IN_130_ECLP_DSSO_01_SCX24_hSAX07_rep2 P1_SEKSDLGGTMR P2_HRYEVNNMLLKQIEDAGLR 3 11;Scan: 15395 Run: B190712_04_HF_LS_IN_130_ECLP_DSSO_01_SCX24_hSAX07_rep1 P1_SEKSDLGGTMR P2_HRYEVNNMLLKQIEDAGLR 3 11	P0A7E5			FALSE	P0A7E5	P0A7E5		FALSE	HRYEVNNMLLKQIEDAGLR	SEKSDLGGTMR	469	430	11	3	17.856	FALSE	TRUE	FALSE	FALSE	Self	-0.001	0.004
10547	Scan: 10426 Run: B190513_15_HF_LS_IN_130_ECLP_DSSO_01_SCX18_hSAX02_rep1 P1_TGYAVKPIAGR P2_GDESLVIKK 6 8;Scan: 10428 Run: B190513_15_HF_LS_IN_130_ECLP_DSSO_01_SCX18_hSAX02_rep1 P1_TGYAVKPIAGR P2_GDESLVIKK 6 8	P0AES0			FALSE	P0AES0	P0AES0		FALSE	TGYAVKPIAGR	GDESLVIKK	528	599	6	8	17.855	FALSE	TRUE	FALSE	FALSE	Self	-0.001	0.004
11186	Scan: 16784 Run: B180723_03_Lumos_FO_IN_130_MycoDSSO_SCX14_hSAX_f7t8_rep2 P1_TFKESGcmCQAIIcmCDTAGR P2_RPLKVMVVGLQGSGK 3 4;Scan: 16820 Run: B180723_03_Lumos_FO_IN_130_MycoDSSO_SCX14_hSAX_f7t8_rep2 P1_TFKESGcmCQAIIcmCDTAGR P2_RPLKVMVVGLQGSGK 3 4	P75054			FALSE	P75054	P75054		FALSE	TFKESGcmCQAIIcmCDTAGR	RPLKVMVVGLQGSGK	176	98	3	4	17.855	FALSE	TRUE	FALSE	FALSE	Self	-0.001	0.004
12184	Scan: 10497 Run: B190715_06_HF_LS_IN_130_ECLP_DSSO_01_SCX22_hSAX06_rep1 P1_TVDGPSHKDWR P2_AATYEQIKAAVK 8 8;Scan: 10475 Run: B190715_06_HF_LS_IN_130_ECLP_DSSO_01_SCX22_hSAX06_rep1 P1_TVDGPSHKDWR P2_AATYEQIKAAVK 8 8	P0A9B2			FALSE	P0A9B2	P0A9B2		FALSE	AATYEQIKAAVK	TVDGPSHKDWR	250	185	8	8	17.855	FALSE	TRUE	FALSE	FALSE	Self	-0.001	0.004
9487	Scan: 17123 Run: B190715_12_HF_LS_IN_130_ECLP_DSSO_01_SCX22_hSAX08_rep2 P1_EQYAPLVKHLEELHNLYK P2_DFDDAVYcmCEKK 8 10;Scan: 17372 Run: B190715_13_HF_LS_IN_130_ECLP_DSSO_01_SCX22_hSAX09_rep1 P1_EQYAPLVKHLEELHNLYK P2_DFDDAVYcmCEKK 8 10	P21499			FALSE	P21499	P21499		FALSE	EQYAPLVKHLEELHNLYK	DFDDAVYcmCEKK	398	278	8	10	17.854	FALSE	TRUE	FALSE	FALSE	Self	-0.001	0.004
11689	Scan: 10359 Run: B190715_17_HF_LS_IN_130_ECLP_DSSO_01_SCX22_hSAX05_rep2 P1_SAMEPVWNGKEFVPR P2_KQQNEEAAKR 10 1;Scan: 10346 Run: B190715_17_HF_LS_IN_130_ECLP_DSSO_01_SCX22_hSAX05_rep2 P1_SAMEPVWNGKEFVPR P2_KQQNEEAAKR 10 1	P06959			FALSE	P06959	P06959		FALSE	SAMEPVWNGKEFVPR	KQQNEEAAKR	578	442	10	1	17.854	FALSE	TRUE	FALSE	FALSE	Self	-0.001	0.004
8737	Scan: 23836 Run: B180711_03_Lumos_FO_IN_130_MycoDSSO_SCX11_hSAX_f17_rep1 P1_SFLKSGEGcmCLSVPK P2_INPLNPLFTNKEWK 4 11;Scan: 21772 Run: B180803_04_Lumos_FO_IN_130_MycoDSSO_SCX12_hSAX_f17_rep1 P1_SFLKSGEGcmCLSVPK P2_INPLNPLFTNKEWK 4 11	P75527			FALSE	P75527	P75527		FALSE	INPLNPLFTNKEWK	SFLKSGEGcmCLSVPK	192	126	11	4	17.852	FALSE	TRUE	FALSE	FALSE	Self	-0.001	0.004
12509	Scan: 8271 Run: B190513_16_HF_LS_IN_130_ECLP_DSSO_01_SCX18_hSAX02_rep2 P1_oxMNKSQLIDK P2_IAAGADISKAAAGR 3 9;Scan: 8337 Run: B190513_15_HF_LS_IN_130_ECLP_DSSO_01_SCX18_hSAX02_rep1 P1_oxMNKSQLIDK P2_IAAGADISKAAAGR 3 9	P0ACF4			FALSE	P0ACF4	P0ACF4		FALSE	IAAGADISKAAAGR	oxMNKSQLIDK	10	1	9	3	17.852	FALSE	TRUE	FALSE	FALSE	Self	-0.001	0.004
10901	Scan: 18172 Run: B190715_12_HF_LS_IN_130_ECLP_DSSO_01_SCX22_hSAX08_rep2 P1_HNLQITKLDLSYSETFNQTHLADAYER P2_ESWQDLPQNKLTIR 7 10;Scan: 18170 Run: B190715_11_HF_LS_IN_130_ECLP_DSSO_01_SCX22_hSAX08_rep1 P1_HNLQITKLDLSYSETFNQTHLADAYER P2_ESWQDLPQNKLTIR 7 10	P0AC53			FALSE	P0AC53	P0AC53		FALSE	HNLQITKLDLSYSETFNQTHLADAYER	ESWQDLPQNKLTIR	397	362	7	10	17.852	FALSE	TRUE	FALSE	FALSE	Self	-0.001	0.004
12246	Scan: 21246 Run: B190704_07_HF_LS_IN_130_ECLP_DSSO_01_SCX20_hSAX08_rep2 P1_SEDAEAVLKTIPLQDQDTR P2_KTFQEILAALGTGDALASKYR 9 19;Scan: 21234 Run: B190704_07_HF_LS_IN_130_ECLP_DSSO_01_SCX20_hSAX08_rep2 P1_SEDAEAVLKTIPLQDQDTR P2_KTFQEILAALGTGDALASKYR 9 19	P77395			FALSE	P77395	P77395		FALSE	KTFQEILAALGTGDALASKYR	SEDAEAVLKTIPLQDQDTR	256	164	19	9	17.852	FALSE	TRUE	FALSE	FALSE	Self	-0.001	0.004
11882	Scan: 11863 Run: B180803_03_Lumos_FO_IN_130_MycoDSSO_SCX12_hSAX_f15t16_rep2 P1_MVSKGIESVQK P2_LAKYLNVDK 4 3;Scan: 11866 Run: B180803_03_Lumos_FO_IN_130_MycoDSSO_SCX12_hSAX_f15t16_rep2 P1_MVSKGIESVQK P2_LAKYLNVDK 4 3	P75394			FALSE	P75394	P75394		FALSE	LAKYLNVDK	MVSKGIESVQK	163	174	3	4	17.85	FALSE	TRUE	FALSE	FALSE	Self	-0.001	0.004
18367	Scan: 20393 Run: B190513_05_HF_LS_IN_130_ECLP_DSSO_01_SCX18_hSAX07_rep2 P1_NIVDGNHQMEPGMPESFNVLLKEIR P2_AQTKTEEFDAIK 22 4;Scan: 20387 Run: B190513_05_HF_LS_IN_130_ECLP_DSSO_01_SCX18_hSAX07_rep2 P1_NIVDGNHQMEPGMPESFNVLLKEIR P2_AQTKTEEFDAIK 22 4	P0A8V2			FALSE	P0A8T7	P0A8T7		FALSE	NIVDGNHQMEPGMPESFNVLLKEIR	AQTKTEEFDAIK	1307	10	22	4	17.85	FALSE	TRUE	FALSE	FALSE	Between	0	0.005
10252	Scan: 16148 Run: B190513_02_HF_LS_IN_130_ECLP_DSSO_01_SCX18_hSAX06_rep1 P1_VALYGIDYLMKDK P2_ALGQoxMKEoxMAAK 11 6;Scan: 14505 Run: B190513_09_HF_LS_IN_130_ECLP_DSSO_01_SCX18_hSAX10_rep1 P1_VALYGIDYLMKDK P2_ALGQoxMKEoxMAAK 11 6	P09373			FALSE	P09373	P09373		FALSE	VALYGIDYLMKDK	ALGQoxMKEoxMAAK	185	230	11	6	17.849	FALSE	TRUE	FALSE	FALSE	Self	-0.001	0.004
10812	Scan: 9502 Run: B190712_05_HF_LS_IN_130_ECLP_DSSO_01_SCX24_hSAX07_rep2 P1_RNGEKQLIK P2_NLDNDDIEYKYR 5 10;Scan: 9460 Run: B190712_04_HF_LS_IN_130_ECLP_DSSO_01_SCX24_hSAX07_rep1 P1_RNGEKQLIK P2_NLDNDDIEYKYR 5 10	P16659			FALSE	P16659	P16659		FALSE	NLDNDDIEYKYR	RNGEKQLIK	538	550	10	5	17.848	FALSE	TRUE	FALSE	FALSE	Self	-0.001	0.004
12333	Scan: 16477 Run: B180723_24_Lumos_FO_IN_130_MycoDSSO_SCX14_hSAX_f3t6_pepSEC10_rep2 P1_NKLLAGINK P2_ELVFGKNAR 2 6;Scan: 16852 Run: B180723_19_Lumos_FO_IN_130_MycoDSSO_SCX14_hSAX_f3t6_rep1 P1_NKLLAGINK P2_ELVFGKNAR 2 6	P78012			FALSE	P78012	P78012		FALSE	ELVFGKNAR	NKLLAGINK	4	13	6	2	17.848	FALSE	TRUE	FALSE	FALSE	Self	-0.001	0.004
17350	Scan: 12670 Run: B190513_02_HF_LS_IN_130_ECLP_DSSO_01_SCX18_hSAX06_rep1 P1_ScmCEKAGVLAEVR P2_NPKTGEDIPITAR 4 3;Scan: 12658 Run: B190513_02_HF_LS_IN_130_ECLP_DSSO_01_SCX18_hSAX06_rep1 P1_ScmCEKAGVLAEVR P2_NPKTGEDIPITAR 4 3	P68679			FALSE	P0A6X7	P0A6X7		FALSE	ScmCEKAGVLAEVR	NPKTGEDIPITAR	22	64	4	3	17.847	FALSE	TRUE	FALSE	FALSE	Between	0	0.005
12353	Scan: 14603 Run: B190513_02_HF_LS_IN_130_ECLP_DSSO_01_SCX18_hSAX06_rep1 P1_VLGANFDGSKNGVFTDR P2_ETGEVKFTASR 10 6;Scan: 14460 Run: B190513_03_HF_LS_IN_130_ECLP_DSSO_01_SCX18_hSAX06_rep2 P1_VLGANFDGSKNGVFTDR P2_ETGEVKFTASR 10 6	P13029			FALSE	P13029	P13029		FALSE	VLGANFDGSKNGVFTDR	ETGEVKFTASR	618	669	10	6	17.847	FALSE	TRUE	FALSE	FALSE	Self	-0.001	0.004
12224	Scan: 12852 Run: B190715_12_HF_LS_IN_130_ECLP_DSSO_01_SCX22_hSAX08_rep2 P1_RVLQMLEKLAK P2_NKSEITDEEYK 8 2;Scan: 13275 Run: B190715_09_HF_LS_IN_130_ECLP_DSSO_01_SCX22_hSAX07_rep2 P1_RVLQMLEKLAK P2_NKSEITDEEYK 8 2	P0A6Z3			FALSE	P0A6Z3	P0A6Z3		FALSE	RVLQMLEKLAK	NKSEITDEEYK	355	237	8	2	17.847	FALSE	TRUE	FALSE	FALSE	Self	-0.001	0.004
11849	Scan: 12605 Run: B190704_03_HF_LS_IN_130_ECLP_DSSO_01_SCX20_hSAX06_rep2 P1_TTILKHLPVGQR P2_LToxMEKGDSVFSPDDR 5 5;Scan: 12553 Run: B190704_02_HF_LS_IN_130_ECLP_DSSO_01_SCX20_hSAX06_rep1 P1_TTILKHLPVGQR P2_LToxMEKGDSVFSPDDR 5 5	P0A6E4			FALSE	P0A6E4	P0A6E4		FALSE	LToxMEKGDSVFSPDDR	TTILKHLPVGQR	387	2	5	5	17.846	FALSE	TRUE	FALSE	FALSE	Self	-0.001	0.004
11222	Scan: 12454 Run: B180705_31_Lumos_FO_IN_130_MycoDSSO_SCX14_hSAX_f31t35_rep1 P1_oxMPAVQKLVESoxMVPGHSPNR P2_FEEITKQLLER 6 6;Scan: 12408 Run: B180705_36_Lumos_FO_IN_130_MycoDSSO_SCX14_hSAX_f28t30_rep1 P1_oxMPAVQKLVESoxMVPGHSPNR P2_FEEITKQLLER 6 6	P75344			FALSE	P75344	P75344		FALSE	FEEITKQLLER	oxMPAVQKLVESoxMVPGHSPNR	285	326	6	6	17.846	FALSE	TRUE	FALSE	FALSE	Self	-0.001	0.004
9765	Scan: 26106 Run: B180803_02_Lumos_FO_IN_130_MycoDSSO_SCX12_hSAX_f15t16_rep1 P1_SNLKTSIAEMVAK P2_SNLKTSIAEMVAK 4 4;Scan: 26095 Run: B180803_02_Lumos_FO_IN_130_MycoDSSO_SCX12_hSAX_f15t16_rep1 P1_SNLKTSIAEMVAK P2_SNLKTSIAEMVAK 4 4	P75440			FALSE	P75440	P75440		FALSE	SNLKTSIAEMVAK	SNLKTSIAEMVAK	537	537	4	4	17.846	FALSE	TRUE	FALSE	FALSE	Self	-0.001	0.004
12355	Scan: 15695 Run: B190704_03_HF_LS_IN_130_ECLP_DSSO_01_SCX20_hSAX06_rep2 P1_SVEEILGK P2_NMINVALNNGTLQHPVKGVHTGSR 8 17;Scan: 15101 Run: B190704_12_HF_LS_IN_130_ECLP_DSSO_01_SCX20_hSAX05_rep2 P1_SVEEILGK P2_NMINVALNNGTLQHPVKGVHTGSR 8 17	P0A7W1			FALSE	P0A7W1	P0A7W1		FALSE	NMINVALNNGTLQHPVKGVHTGSR	SVEEILGK	70	160	17	8	17.845	FALSE	TRUE	FALSE	FALSE	Self	-0.001	0.004
12354	Scan: 19122 Run: B180723_17_Lumos_FO_IN_130_MycoDSSO_SCX14_hSAX_f3t6_rep2 P1_RVIISAPAKQK P2_AAAcmCNIVPTTTGAAKAIGLVVPEATGK 9 15;Scan: 19397 Run: B180803_35_Lumos_FO_IN_130_MycoDSSO_SCX13_hSAX_f7t8_rep2 P1_RVIISAPAKQK P2_AAAcmCNIVPTTTGAAKAIGLVVPEATGK 9 15	P75358			FALSE	P75358	P75358		FALSE	AAAcmCNIVPTTTGAAKAIGLVVPEATGK	RVIISAPAKQK	205	121	15	9	17.845	FALSE	TRUE	FALSE	FALSE	Self	-0.001	0.004
12234	Scan: 15933 Run: B190715_06_HF_LS_IN_130_ECLP_DSSO_01_SCX22_hSAX06_rep1 P1_VAAVKAPGFGDR P2_RVVINKDTTTIIDGVGEEAAIQGR 5 6;Scan: 15956 Run: B190715_06_HF_LS_IN_130_ECLP_DSSO_01_SCX22_hSAX06_rep1 P1_VAAVKAPGFGDR P2_RVVINKDTTTIIDGVGEEAAIQGR 5 6	P0A6F5			FALSE	P0A6F5	P0A6F5		FALSE	RVVINKDTTTIIDGVGEEAAIQGR	VAAVKAPGFGDR	322	273	6	5	17.845	FALSE	TRUE	FALSE	FALSE	Self	-0.001	0.004
18359	Scan: 8077 Run: B190712_15_HF_LS_IN_130_ECLP_DSSO_01_SCX24_hSAX03_rep1 P1_KIQKLHTYR P2_EVPVEVKPEVR 4 7;Scan: 8068 Run: B190712_15_HF_LS_IN_130_ECLP_DSSO_01_SCX24_hSAX03_rep1 P1_KIQKLHTYR P2_EVPVEVKPEVR 4 7	P68066			FALSE	P09373	P09373		FALSE	EVPVEVKPEVR	KIQKLHTYR	56	588	7	4	17.844	FALSE	TRUE	FALSE	FALSE	Between	0	0.005
12152	Scan: 12280 Run: B190513_02_HF_LS_IN_130_ECLP_DSSO_01_SCX18_hSAX06_rep1 P1_YcmCEKEFSHNVVLAN P2_ANDIALKcmCK 4 7;Scan: 11647 Run: B190513_04_HF_LS_IN_130_ECLP_DSSO_01_SCX18_hSAX07_rep1 P1_YcmCEKEFSHNVVLAN P2_ANDIALKcmCK 4 7	P0A7F3			FALSE	P0A7F3	P0A7F3		FALSE	YcmCEKEFSHNVVLAN	ANDIALKcmCK	140	131	4	7	17.843	FALSE	TRUE	FALSE	FALSE	Self	-0.001	0.004
12100	Scan: 15393 Run: B180705_39_Lumos_FO_IN_130_MycoDSSO_SCX14_hSAX_f26t27_rep2 P1_oxMASETFHALQKLLK P2_DGDPKAYFGK 11 5;Scan: 15316 Run: B180705_39_Lumos_FO_IN_130_MycoDSSO_SCX14_hSAX_f26t27_rep2 P1_oxMASETFHALQKLLK P2_DGDPKAYFGK 11 5	P75189			FALSE	P75189	P75189		FALSE	oxMASETFHALQKLLK	DGDPKAYFGK	195	61	11	5	17.842	FALSE	TRUE	FALSE	FALSE	Self	-0.001	0.004
11798	Scan: 10377 Run: B190513_03_HF_LS_IN_130_ECLP_DSSO_01_SCX18_hSAX06_rep2 P1_VTPKGETQLTPEEK P2_AIFGEKASDVK 4 6;Scan: 10513 Run: B190513_02_HF_LS_IN_130_ECLP_DSSO_01_SCX18_hSAX06_rep1 P1_VTPKGETQLTPEEK P2_AIFGEKASDVK 4 6	P0A8V2			FALSE	P0A8V2	P0A8V2		FALSE	AIFGEKASDVK	VTPKGETQLTPEEK	904	887	6	4	17.842	FALSE	TRUE	FALSE	FALSE	Self	-0.001	0.004
11196	Scan: 14325 Run: B190712_13_HF_LS_IN_130_ECLP_DSSO_01_SCX24_hSAX05_rep2 P1_RGVLAVMPDoxMDKFPYTVR P2_IHTIKINPDK 12 5;Scan: 14308 Run: B190712_13_HF_LS_IN_130_ECLP_DSSO_01_SCX24_hSAX05_rep2 P1_RGVLAVMPDoxMDKFPYTVR P2_IHTIKINPDK 12 5	P05055			FALSE	P05055	P05055		FALSE	IHTIKINPDK	RGVLAVMPDoxMDKFPYTVR	555	409	5	12	17.841	FALSE	TRUE	FALSE	FALSE	Self	-0.001	0.004
8878	Scan: 21670 Run: B180625_14_Lumos_LS_IN_130_MycoDSSO_SCX13_hSAX_f20_rep2 P1_NIKNDGSDVIVATGFNQQEALQAISSDDRR P2_EYNVINKTPQFR 3 7;Scan: 21613 Run: B180625_12_Lumos_LS_IN_130_MycoDSSO_SCX13_hSAX_f20_rep1 P1_NIKNDGSDVIVATGFNQQEALQAISSDDRR P2_EYNVINKTPQFR 3 7	P75062			FALSE	P75062	P75062		FALSE	NIKNDGSDVIVATGFNQQEALQAISSDDRR	EYNVINKTPQFR	104	156	3	7	17.841	FALSE	TRUE	FALSE	FALSE	Self	-0.001	0.004
12318	Scan: 11144 Run: B190513_15_HF_LS_IN_130_ECLP_DSSO_01_SCX18_hSAX02_rep1 P1_NLTSQMVEYGQVKR P2_GKDQGVVVNNVK 13 2;Scan: 11126 Run: B190513_15_HF_LS_IN_130_ECLP_DSSO_01_SCX18_hSAX02_rep1 P1_NLTSQMVEYGQVKR P2_GKDQGVVVNNVK 13 2	P0C0V0			FALSE	P0C0V0	P0C0V0		FALSE	NLTSQMVEYGQVKR	GKDQGVVVNNVK	275	406	13	2	17.841	FALSE	TRUE	FALSE	FALSE	Self	-0.001	0.004
12212	Scan: 8782 Run: B180625_12_Lumos_LS_IN_130_MycoDSSO_SCX13_hSAX_f20_rep1 P1_LLEKTEQK P2_LLEKTEQK 4 4;Scan: 8781 Run: B180625_12_Lumos_LS_IN_130_MycoDSSO_SCX13_hSAX_f20_rep1 P1_LLEKTEQK P2_LLEKTEQK 4 4	P75471			FALSE	P75471	P75471		FALSE	LLEKTEQK	LLEKTEQK	1701	1701	4	4	17.841	FALSE	TRUE	FALSE	FALSE	Self	-0.001	0.004
12392	Scan: 18161 Run: B180703_25_Lumos_FO_IN_130_MycoDSSO_SCX14_hSAX_f23_rep2 P1_VKDDRFEGYLQAIQNDFTK P2_FANDKNIER 2 5;Scan: 18160 Run: B180703_25_Lumos_FO_IN_130_MycoDSSO_SCX14_hSAX_f23_rep2 P1_VKDDRFEGYLQAIQNDFTK P2_FANDKNIER 2 5	P75539			FALSE	P75539	P75539		FALSE	VKDDRFEGYLQAIQNDFTK	FANDKNIER	142	12	2	5	17.84	FALSE	TRUE	FALSE	FALSE	Self	-0.001	0.004
12022	Scan: 11728 Run: B190712_18_HF_LS_IN_130_ECLP_DSSO_01_SCX24_hSAX02_rep2 P1_LKEIIHQQoxMGGLR P2_KHESGVVTDPQTVLPTTTLR 2 1;Scan: 11698 Run: B190712_17_HF_LS_IN_130_ECLP_DSSO_01_SCX24_hSAX02_rep1 P1_LKEIIHQQoxMGGLR P2_KHESGVVTDPQTVLPTTTLR 2 1	P0ADG7			FALSE	P0ADG7	P0ADG7		FALSE	KHESGVVTDPQTVLPTTTLR	LKEIIHQQoxMGGLR	88	427	1	2	17.839	FALSE	TRUE	FALSE	FALSE	Self	-0.001	0.004
12397	Scan: 19559 Run: B180711_11_Lumos_FO_IN_130_MycoDSSO_SCX11_hSAX_f23_rep2 P1_FEIKFYETK P2_DLDFEKQASK 4 6;Scan: 19573 Run: B180711_11_Lumos_FO_IN_130_MycoDSSO_SCX11_hSAX_f23_rep2 P1_FEIKFYETK P2_DLDFEKQASK 4 6	P75115			FALSE	P75115	P75115		FALSE	FEIKFYETK	DLDFEKQASK	334	346	4	6	17.839	FALSE	TRUE	FALSE	FALSE	Self	-0.001	0.004
9654	Scan: 6918 Run: B190715_06_HF_LS_IN_130_ECLP_DSSO_01_SCX22_hSAX06_rep1 P1_NGNLAYKoxMGR P2_DKWAHTSVQDR 7 2;Scan: 7001 Run: B190715_07_HF_LS_IN_130_ECLP_DSSO_01_SCX22_hSAX06_rep2 P1_NGNLAYKoxMGR P2_DKWAHTSVQDR 7 2	P37685			FALSE	P37685	P37685		FALSE	DKWAHTSVQDR	NGNLAYKoxMGR	76	444	2	7	17.839	FALSE	TRUE	FALSE	FALSE	Self	-0.001	0.004
12228	Scan: 8930 Run: B190513_15_HF_LS_IN_130_ECLP_DSSO_01_SCX18_hSAX02_rep1 P1_MSTGLALDSEGKR P2_LKTAIQNTGK 12 2;Scan: 8819 Run: B190513_14_HF_LS_IN_130_ECLP_DSSO_01_SCX18_hSAX03_rep1 P1_MSTGLALDSEGKR P2_LKTAIQNTGK 12 2	P76116			FALSE	P76116	P76116		FALSE	MSTGLALDSEGKR	LKTAIQNTGK	186	176	12	2	17.839	FALSE	TRUE	FALSE	FALSE	Self	-0.001	0.004
10470	Scan: 14991 Run: B180630_10_Lumos_FO_IN_130_MycoDSSO_SCX13_hSAX_f25rep1 P1_QQYFDEADQQVLKYK P2_QFYNKGLLTDDERYK 13 5;Scan: 14990 Run: B180630_10_Lumos_FO_IN_130_MycoDSSO_SCX13_hSAX_f25rep1 P1_QQYFDEADQQVLKYK P2_QFYNKGLLTDDERYK 13 5	P75271			FALSE	P75271	P75271		FALSE	QQYFDEADQQVLKYK	QFYNKGLLTDDERYK	746	761	13	5	17.839	FALSE	TRUE	FALSE	FALSE	Self	-0.001	0.004
11684	Scan: 14498 Run: B180625_17_Lumos_LS_IN_130_MycoDSSO_SCX13_hSAX_f21_rep1 P1_NLLKQYELMR P2_LNDENTKYR 4 7;Scan: 14341 Run: B180625_19_Lumos_LS_IN_130_MycoDSSO_SCX13_hSAX_f21_rep2 P1_NLLKQYELMR P2_LNDENTKYR 4 7	P75310			FALSE	P75310	P75310		FALSE	NLLKQYELMR	LNDENTKYR	546	537	4	7	17.838	FALSE	TRUE	FALSE	FALSE	Self	-0.001	0.004
18208	Scan: 8480 Run: B190715_19_HF_LS_IN_130_ECLP_DSSO_01_SCX22_hSAX03_rep1 P1_TFTAKPETVK P2_KITEQGVHFR 5 1;Scan: 8525 Run: B190715_19_HF_LS_IN_130_ECLP_DSSO_01_SCX22_hSAX03_rep1 P1_TFTAKPETVK P2_KITEQGVHFR 5 1	P0A847			FALSE	P0AA10	P0AA10		FALSE	KITEQGVHFR	TFTAKPETVK	103	3	1	5	17.837	FALSE	TRUE	FALSE	FALSE	Between	0	0.005
3284	Scan: 22833 Run: B190513_04_HF_LS_IN_130_ECLP_DSSO_01_SCX18_hSAX07_rep1 P1_GVLPTcmCQDTGTAIIVGKK P2_EVNTGTNLPAQIDLYAVDGDEYKFLcmCIAK 17 23;Scan: 22640 Run: B190715_09_HF_LS_IN_130_ECLP_DSSO_01_SCX22_hSAX07_rep2 P1_GVLPTcmCQDTGTAIIVGKK P2_EVNTGTNLPAQIDLYAVDGDEYKFLcmCIAK 17 23	P0AC33			FALSE	P0AC33;P14407	P0AC33;P14407	;	FALSE	EVNTGTNLPAQIDLYAVDGDEYKFLcmCIAK	GVLPTcmCQDTGTAIIVGKK	157	100;100	23	17	17.837	FALSE	TRUE	FALSE	FALSE	Self	-0.001	0.004
18077	Scan: 5633 Run: B190715_07_HF_LS_IN_130_ECLP_DSSO_01_SCX22_hSAX06_rep2 P1_LIFDKESHR P2_EGNSAGKETSAK 5 7;Scan: 5587 Run: B190715_06_HF_LS_IN_130_ECLP_DSSO_01_SCX22_hSAX06_rep1 P1_LIFDKESHR P2_EGNSAGKETSAK 5 7	P0A9P0			FALSE	P0AFG6	P0AFG6		FALSE	LIFDKESHR	EGNSAGKETSAK	399	79	5	7	17.836	FALSE	TRUE	FALSE	FALSE	Between	0	0.005
11247	Scan: 13734 Run: B180803_05_Lumos_FO_IN_130_MycoDSSO_SCX12_hSAX_f17_rep2 P1_oxMVSKGIESVQK P2_KFSGLAEYLSK 4 1;Scan: 13727 Run: B180803_05_Lumos_FO_IN_130_MycoDSSO_SCX12_hSAX_f17_rep2 P1_oxMVSKGIESVQK P2_KFSGLAEYLSK 4 1	P75394			FALSE	P75394	P75394		FALSE	oxMVSKGIESVQK	KFSGLAEYLSK	174	135	4	1	17.834	FALSE	TRUE	FALSE	FALSE	Self	-0.001	0.004
5645	Scan: 17998 Run: B190704_12_HF_LS_IN_130_ECLP_DSSO_01_SCX20_hSAX05_rep2 P1_MNIGQILETHLGoxMAAKGIGDK P2_INAoxMLKQQQEVAK 16 6;Scan: 16738 Run: B190704_11_HF_LS_IN_130_ECLP_DSSO_01_SCX20_hSAX05_rep1 P1_MNIGQILETHLGoxMAAKGIGDK P2_INAoxMLKQQQEVAK 16 6	P0A8V2			FALSE	P0A8V2	P0A8V2		FALSE	INAoxMLKQQQEVAK	MNIGQILETHLGoxMAAKGIGDK	1128	1107	6	16	17.834	FALSE	TRUE	FALSE	FALSE	Self	-0.001	0.004
18328	Scan: 10584 Run: B180625_07_Lumos_LS_IN_130_MycoDSSO_SCX13_hSAX_f19_rep1 P1_LLQTKFQPGDK P2_KATVEEK 5 7;Scan: 10638 Run: B180625_09_Lumos_LS_IN_130_MycoDSSO_SCX13_hSAX_f19_rep2 P1_LLQTKFQPGDK P2_KATVEEK 5 7	Q50330			FALSE	Q50331	Q50331		FALSE	LLQTKFQPGDK	KATVEEK	94	469	5	7	17.833	FALSE	TRUE	FALSE	FALSE	Between	0	0.005
18286	Scan: 14296 Run: B180803_28_Lumos_FO_IN_130_MycoDSSO_SCX12_hSAX_f28t29_rep2 P1_SSWSKEF P2_MEQENALFAKHLEQQQYEFER 5 10;Scan: 14365 Run: B180803_27_Lumos_FO_IN_130_MycoDSSO_SCX12_hSAX_f28t29_rep1 P1_SSWSKEF P2_MEQENALFAKHLEQQQYEFER 5 10	P75471			FALSE	Q50360	Q50360		FALSE	MEQENALFAKHLEQQQYEFER	SSWSKEF	357	666	10	5	17.833	FALSE	TRUE	FALSE	FALSE	Between	0	0.005
17635	Scan: 6996 Run: B190513_04_HF_LS_IN_130_ECLP_DSSO_01_SCX18_hSAX07_rep1 P1_SEEKASTPAQR P2_NLDAGKAGVEVDDR 4 6;Scan: 6988 Run: B190513_04_HF_LS_IN_130_ECLP_DSSO_01_SCX18_hSAX07_rep1 P1_SEEKASTPAQR P2_NLDAGKAGVEVDDR 4 6	P0A9P0			FALSE	P0AFG6	P0AFG6		FALSE	NLDAGKAGVEVDDR	SEEKASTPAQR	279	91	6	4	17.832	FALSE	TRUE	FALSE	FALSE	Between	0	0.005
17723	Scan: 19533 Run: B190704_02_HF_LS_IN_130_ECLP_DSSO_01_SCX20_hSAX06_rep1 P1_VTVQDAVEKIGNR P2_GHIINKGEAIGVIAAQSIGEPGTQLTMR 9 6;Scan: 19763 Run: B190715_17_HF_LS_IN_130_ECLP_DSSO_01_SCX22_hSAX05_rep2 P1_VTVQDAVEKIGNR P2_GHIINKGEAIGVIAAQSIGEPGTQLTMR 9 6	P0A8T7			FALSE	P0A800	P0A800		FALSE	GHIINKGEAIGVIAAQSIGEPGTQLTMR	VTVQDAVEKIGNR	906	4	6	9	17.83	FALSE	TRUE	FALSE	FALSE	Between	0	0.005
17145	Scan: 5968 Run: B190715_06_HF_LS_IN_130_ECLP_DSSO_01_SCX22_hSAX06_rep1 P1_NLDAGKAGVEVDDR P2_LREGNSAGKETSAK 6 9;Scan: 6036 Run: B190715_07_HF_LS_IN_130_ECLP_DSSO_01_SCX22_hSAX06_rep2 P1_NLDAGKAGVEVDDR P2_LREGNSAGKETSAK 6 9	P0A9P0			FALSE	P0AFG6	P0AFG6		FALSE	NLDAGKAGVEVDDR	LREGNSAGKETSAK	279	77	6	9	17.829	FALSE	TRUE	FALSE	FALSE	Between	0	0.005
18264	Scan: 9676 Run: B190715_17_HF_LS_IN_130_ECLP_DSSO_01_SCX22_hSAX05_rep2 P1_KLQELGATR P2_DHTLFAKADGK 1 7;Scan: 9644 Run: B190715_16_HF_LS_IN_130_ECLP_DSSO_01_SCX22_hSAX05_rep1 P1_KLQELGATR P2_DHTLFAKADGK 1 7	P0A7L8			FALSE	P0C018	P0C018		FALSE	DHTLFAKADGK	KLQELGATR	56	17	7	1	17.829	FALSE	TRUE	FALSE	FALSE	Between	0	0.005
10956	Scan: 9160 Run: B180726_24_Lumos_FO_IN_130_MycoDSSO_SCX11_hSAX_f24_rep2 P1_YLNVDKTK P2_TADYNFKNK 6 7;Scan: 11080 Run: B180630_19_Lumos_FO_IN_130_MycoDSSO_SCX13_hSAX_f18rep1 P1_YLNVDKTK P2_TADYNFKNK 6 7	P75394			FALSE	P75394	P75394		FALSE	YLNVDKTK	TADYNFKNK	166	246	6	7	17.828	FALSE	TRUE	FALSE	FALSE	Self	-0.001	0.004
11256	Scan: 11562 Run: B190715_13_HF_LS_IN_130_ECLP_DSSO_01_SCX22_hSAX09_rep1 P1_INKAQALWTR P2_HGLKLYVQR 3 4;Scan: 11378 Run: B190715_12_HF_LS_IN_130_ECLP_DSSO_01_SCX22_hSAX08_rep2 P1_INKAQALWTR P2_HGLKLYVQR 3 4	P0A6Z3			FALSE	P0A6Z3	P0A6Z3		FALSE	HGLKLYVQR	INKAQALWTR	295	227	4	3	17.827	FALSE	TRUE	FALSE	FALSE	Self	-0.001	0.004
10600	Scan: 17681 Run: B190513_02_HF_LS_IN_130_ECLP_DSSO_01_SCX18_hSAX06_rep1 P1_DLTDAAVKoxMVR P2_DLLPLVEGcmCTVSTKHGMVK 8 14;Scan: 16736 Run: B190513_12_HF_LS_IN_130_ECLP_DSSO_01_SCX18_hSAX05_rep2 P1_DLTDAAVKoxMVR P2_DLLPLVEGcmCTVSTKHGMVK 8 14	P0A6H5			FALSE	P0A6H5	P0A6H5		FALSE	DLLPLVEGcmCTVSTKHGMVK	DLTDAAVKoxMVR	280	102	14	8	17.824	FALSE	TRUE	FALSE	FALSE	Self	-0.001	0.004
12196	Scan: 20314 Run: B190513_03_HF_LS_IN_130_ECLP_DSSO_01_SCX18_hSAX06_rep2 P1_QLVKALPSAVSER P2_IQLAKAENITAQPFDAVIFHGDSDQLR 4 5;Scan: 20303 Run: B190513_03_HF_LS_IN_130_ECLP_DSSO_01_SCX18_hSAX06_rep2 P1_QLVKALPSAVSER P2_IQLAKAENITAQPFDAVIFHGDSDQLR 4 5	P09546			FALSE	P09546	P09546		FALSE	IQLAKAENITAQPFDAVIFHGDSDQLR	QLVKALPSAVSER	1240	1227	5	4	17.823	FALSE	TRUE	FALSE	FALSE	Self	-0.001	0.004
10212	Scan: 14207 Run: B190704_03_HF_LS_IN_130_ECLP_DSSO_01_SCX20_hSAX06_rep2 P1_GETQLTPEEKLLR P2_AIFGEKASDVKDSSLR 10 6;Scan: 14209 Run: B190704_03_HF_LS_IN_130_ECLP_DSSO_01_SCX20_hSAX06_rep2 P1_GETQLTPEEKLLR P2_AIFGEKASDVKDSSLR 10 6	P0A8V2			FALSE	P0A8V2	P0A8V2		FALSE	GETQLTPEEKLLR	AIFGEKASDVKDSSLR	891	904	10	6	17.822	FALSE	TRUE	FALSE	FALSE	Self	-0.001	0.004
17321	Scan: 14663 Run: B190715_19_HF_LS_IN_130_ECLP_DSSO_01_SCX22_hSAX03_rep1 P1_SFSHQAGASSKQPALGYLN P2_NMINVALNNGTLQHPVKGVHTGSR 11 17;Scan: 14410 Run: B190715_22_HF_LS_IN_130_ECLP_DSSO_01_SCX22_hSAX02_rep2 P1_SFSHQAGASSKQPALGYLN P2_NMINVALNNGTLQHPVKGVHTGSR 11 17	P0A7W1			FALSE	P02359	P02359		FALSE	NMINVALNNGTLQHPVKGVHTGSR	SFSHQAGASSKQPALGYLN	70	161	17	11	17.822	FALSE	TRUE	FALSE	FALSE	Between	0	0.005
11113	Scan: 11364 Run: B190513_05_HF_LS_IN_130_ECLP_DSSO_01_SCX18_hSAX07_rep2 P1_VLQoxMLEKLAK P2_NKSEITDEEYK 7 2;Scan: 11357 Run: B190513_05_HF_LS_IN_130_ECLP_DSSO_01_SCX18_hSAX07_rep2 P1_VLQoxMLEKLAK P2_NKSEITDEEYK 7 2	P0A6Z3			FALSE	P0A6Z3	P0A6Z3		FALSE	VLQoxMLEKLAK	NKSEITDEEYK	356	237	7	2	17.821	FALSE	TRUE	FALSE	FALSE	Self	-0.001	0.004
11762	Scan: 18115 Run: B190715_07_HF_LS_IN_130_ECLP_DSSO_01_SCX22_hSAX06_rep2 P1_SREKTEEVIAENPGK P2_ILLMVKAGAGTDAAIDSLKPYLDK 4 6;Scan: 18124 Run: B190715_07_HF_LS_IN_130_ECLP_DSSO_01_SCX22_hSAX06_rep2 P1_SREKTEEVIAENPGK P2_ILLMVKAGAGTDAAIDSLKPYLDK 4 6	P00350			FALSE	P00350	P00350		FALSE	ILLMVKAGAGTDAAIDSLKPYLDK	SREKTEEVIAENPGK	70	35	6	4	17.821	FALSE	TRUE	FALSE	FALSE	Self	-0.001	0.004
11334	Scan: 15098 Run: B190513_02_HF_LS_IN_130_ECLP_DSSO_01_SCX18_hSAX06_rep1 P1_VDIVVEAVVENPKVK P2_KAVLAETEQK 13 1;Scan: 14652 Run: B190704_03_HF_LS_IN_130_ECLP_DSSO_01_SCX20_hSAX06_rep2 P1_VDIVVEAVVENPKVK P2_KAVLAETEQK 13 1	P21177			FALSE	P21177	P21177		FALSE	VDIVVEAVVENPKVK	KAVLAETEQK	393	408	13	1	17.82	FALSE	TRUE	FALSE	FALSE	Self	-0.001	0.004
11375	Scan: 16859 Run: B190715_09_HF_LS_IN_130_ECLP_DSSO_01_SCX22_hSAX07_rep2 P1_SAYLISQADFVGcmCHQLQFIDKYQoxMAER P2_KAGGLTVSHLR 21 1;Scan: 16832 Run: B190715_08_HF_LS_IN_130_ECLP_DSSO_01_SCX22_hSAX07_rep1 P1_SAYLISQADFVGcmCHQLQFIDKYQoxMAER P2_KAGGLTVSHLR 21 1	P52647			FALSE	P52647	P52647		FALSE	SAYLISQADFVGcmCHQLQFIDKYQoxMAER	KAGGLTVSHLR	477	459	21	1	17.819	FALSE	TRUE	FALSE	FALSE	Self	-0.001	0.004
18256	Scan: 15636 Run: B180723_06_Lumos_FO_IN_130_MycoDSSO_SCX14_hSAX_f12t14_rep1 P1_SLLNVKQSTLINHGAVSR P2_KELQAELTR 6 1;Scan: 15652 Run: B180723_06_Lumos_FO_IN_130_MycoDSSO_SCX14_hSAX_f12t14_rep1 P1_SLLNVKQSTLINHGAVSR P2_KELQAELTR 6 1	Q9EXC9			FALSE	Q50365	Q50365		FALSE	SLLNVKQSTLINHGAVSR	KELQAELTR	56	789	6	1	17.819	FALSE	TRUE	FALSE	FALSE	Between	0	0.005
10266	Scan: 4856 Run: B190712_02_HF_LS_IN_130_ECLP_DSSO_01_SCX24_hSAX06_rep1 P1_SEEKASTPAQR P2_KQYGEAFEKR 4 9;Scan: 4871 Run: B190712_02_HF_LS_IN_130_ECLP_DSSO_01_SCX24_hSAX06_rep1 P1_SEEKASTPAQR P2_KQYGEAFEKR 4 9	P0AFG6			FALSE	P0AFG6	P0AFG6		FALSE	KQYGEAFEKR	SEEKASTPAQR	218	91	9	4	17.819	FALSE	TRUE	FALSE	FALSE	Self	-0.001	0.004
12357	Scan: 12604 Run: B190715_17_HF_LS_IN_130_ECLP_DSSO_01_SCX22_hSAX05_rep2 P1_NIGISAHIDAGKTTTTER P2_IAFVNKMDR 12 6;Scan: 12631 Run: B190715_16_HF_LS_IN_130_ECLP_DSSO_01_SCX22_hSAX05_rep1 P1_NIGISAHIDAGKTTTTER P2_IAFVNKMDR 12 6	P0A6M8			FALSE	P0A6M8	P0A6M8		FALSE	NIGISAHIDAGKTTTTER	IAFVNKMDR	12	138	12	6	17.818	FALSE	TRUE	FALSE	FALSE	Self	-0.001	0.004
12243	Scan: 17612 Run: B180705_39_Lumos_FO_IN_130_MycoDSSO_SCX14_hSAX_f26t27_rep2 P1_VLAKALcmCER P2_IFVDGFFKLEFNEQKVEEK 4 8;Scan: 17572 Run: B180705_38_Lumos_FO_IN_130_MycoDSSO_SCX14_hSAX_f26t27_rep1 P1_VLAKALcmCER P2_IFVDGFFKLEFNEQKVEEK 4 8	P75245			FALSE	P75245	P75245		FALSE	IFVDGFFKLEFNEQKVEEK	VLAKALcmCER	36	27	8	4	17.817	FALSE	TRUE	FALSE	FALSE	Self	-0.001	0.004
12092	Scan: 10420 Run: B190704_02_HF_LS_IN_130_ECLP_DSSO_01_SCX20_hSAX06_rep1 P1_VVMTGPSKDNTPoxMFVK P2_TVDGPSHKDWR 8 8;Scan: 10695 Run: B190704_11_HF_LS_IN_130_ECLP_DSSO_01_SCX20_hSAX05_rep1 P1_VVMTGPSKDNTPoxMFVK P2_TVDGPSHKDWR 8 8	P0A9B2			FALSE	P0A9B2	P0A9B2		FALSE	TVDGPSHKDWR	VVMTGPSKDNTPoxMFVK	185	117	8	8	17.817	FALSE	TRUE	FALSE	FALSE	Self	-0.001	0.004
11921	Scan: 16885 Run: B180726_27_Lumos_FO_IN_130_MycoDSSO_SCX12_hSAX_f11t14_rep1 P1_TVIKQVMQK P2_AKQELDFLEK 4 2;Scan: 14215 Run: B180803_09_Lumos_FO_IN_130_MycoDSSO_SCX12_hSAX_f19_rep1 P1_TVIKQVMQK P2_AKQELDFLEK 4 2	P75521			FALSE	P75521	P75521		FALSE	TVIKQVMQK	AKQELDFLEK	254	263	4	2	17.817	FALSE	TRUE	FALSE	FALSE	Self	-0.001	0.004
18320	Scan: 20062 Run: B190704_05_HF_LS_IN_130_ECLP_DSSO_01_SCX20_hSAX07_rep2 P1_EMLLDAoxMENPEKYPQLTIR P2_EKVVEHPHILDIAQQAMR 12 2;Scan: 20155 Run: B190704_04_HF_LS_IN_130_ECLP_DSSO_01_SCX20_hSAX07_rep1 P1_EMLLDAoxMENPEKYPQLTIR P2_EKVVEHPHILDIAQQAMR 12 2	P29745			FALSE	P09373	P09373		FALSE	EKVVEHPHILDIAQQAMR	EMLLDAoxMENPEKYPQLTIR	324	714	2	12	17.817	FALSE	TRUE	FALSE	FALSE	Between	0	0.005
18171	Scan: 3922 Run: B190712_13_HF_LS_IN_130_ECLP_DSSO_01_SCX24_hSAX05_rep2 P1_VAVIKAVR P2_KAAGIKSGSGKPNK 5 6;Scan: 4146 Run: B190712_02_HF_LS_IN_130_ECLP_DSSO_01_SCX24_hSAX06_rep1 P1_VAVIKAVR P2_KAAGIKSGSGKPNK 5 6	P0A7K2			FALSE	P0A7J7	P0A7J7		FALSE	VAVIKAVR	KAAGIKSGSGKPNK	67	82	5	6	17.816	FALSE	TRUE	FALSE	FALSE	Between	0	0.005
11454	Scan: 17783 Run: B190513_07_HF_LS_IN_130_ECLP_DSSO_01_SCX18_hSAX08_rep2 P1_YFQSDNAADKLVPEGIEGR P2_LAIALAQEGGIGFIHKNoxMSIER 10 16;Scan: 17345 Run: B190704_07_HF_LS_IN_130_ECLP_DSSO_01_SCX20_hSAX08_rep2 P1_YFQSDNAADKLVPEGIEGR P2_LAIALAQEGGIGFIHKNoxMSIER 10 16	P0ADG7			FALSE	P0ADG7	P0ADG7		FALSE	LAIALAQEGGIGFIHKNoxMSIER	YFQSDNAADKLVPEGIEGR	57	402	16	10	17.816	FALSE	TRUE	FALSE	FALSE	Self	-0.001	0.004
12069	Scan: 6664 Run: B190712_03_HF_LS_IN_130_ECLP_DSSO_01_SCX24_hSAX06_rep2 P1_DRSEVDLKR P2_DRSEVDLKR 8 8;Scan: 6741 Run: B190712_02_HF_LS_IN_130_ECLP_DSSO_01_SCX24_hSAX06_rep1 P1_DRSEVDLKR P2_DRSEVDLKR 8 8	P62768			FALSE	P62768	P62768		FALSE	DRSEVDLKR	DRSEVDLKR	90	90	8	8	17.815	FALSE	TRUE	FALSE	FALSE	Self	-0.001	0.004
18149	Scan: 7408 Run: B190715_19_HF_LS_IN_130_ECLP_DSSO_01_SCX22_hSAX03_rep1 P1_NPQTGKEIK P2_NDKNGIIHTTIGK 6 3;Scan: 7422 Run: B190715_19_HF_LS_IN_130_ECLP_DSSO_01_SCX22_hSAX03_rep1 P1_NPQTGKEIK P2_NDKNGIIHTTIGK 6 3	P0A7L0			FALSE	P0ACF0	P0ACF0		FALSE	NDKNGIIHTTIGK	NPQTGKEIK	165	62	3	6	17.814	FALSE	TRUE	FALSE	FALSE	Between	0	0.005
9640	Scan: 15327 Run: B190712_05_HF_LS_IN_130_ECLP_DSSO_01_SCX24_hSAX07_rep2 P1_RLPTKcmCSEVVVYFK P2_RKLLPSLYQLEK 5 2;Scan: 14855 Run: B190712_09_HF_LS_IN_130_ECLP_DSSO_01_SCX24_hSAX09_rep1 P1_RLPTKcmCSEVVVYFK P2_RKLLPSLYQLEK 5 2	P0AC53			FALSE	P0AC53	P0AC53		FALSE	RKLLPSLYQLEK	RLPTKcmCSEVVVYFK	24	340	2	5	17.813	FALSE	TRUE	FALSE	FALSE	Self	-0.001	0.004
12281	Scan: 3354 Run: B190704_18_HF_LS_IN_130_ECLP_DSSO_01_SCX20_hSAX02_rep2 P1_GGKEPNYSAK P2_GGKEPNYSAK 3 3;Scan: 3380 Run: B190704_17_HF_LS_IN_130_ECLP_DSSO_01_SCX20_hSAX02_rep1 P1_GGKEPNYSAK P2_GGKEPNYSAK 3 3	P0AB91			FALSE	P0AB91	P0AB91		FALSE	GGKEPNYSAK	GGKEPNYSAK	235	235	3	3	17.813	FALSE	TRUE	FALSE	FALSE	Self	-0.001	0.004
12275	Scan: 10140 Run: B180630_14_Lumos_FO_IN_130_MycoDSSO_SCX13_hSAX_f23rep1 P1_LELEASKER P2_LELEASKER 7 7;Scan: 10328 Run: B180630_18_Lumos_FO_IN_130_MycoDSSO_SCX13_hSAX_f22rep2 P1_LELEASKER P2_LELEASKER 7 7	P75471			FALSE	P75471	P75471		FALSE	LELEASKER	LELEASKER	734	734	7	7	17.813	FALSE	TRUE	FALSE	FALSE	Self	-0.001	0.004
10818	Scan: 9649 Run: B190513_11_HF_LS_IN_130_ECLP_DSSO_01_SCX18_hSAX05_rep1 P1_ITAAKQNVR P2_IAGIKAADEGLEVK 5 5;Scan: 9613 Run: B190513_12_HF_LS_IN_130_ECLP_DSSO_01_SCX18_hSAX05_rep2 P1_ITAAKQNVR P2_IAGIKAADEGLEVK 5 5	P15639			FALSE	P15639	P15639		FALSE	IAGIKAADEGLEVK	ITAAKQNVR	456	355	5	5	17.812	FALSE	TRUE	FALSE	FALSE	Self	-0.001	0.004
18148	Scan: 5802 Run: B180723_09_Lumos_FO_IN_130_MycoDSSO_SCX14_hSAX_f15t16_rep1 P1_TASEGQKER P2_SKSPAITQR 7 2;Scan: 5659 Run: B180630_23_Lumos_FO_IN_130_MycoDSSO_SCX13_hSAX_f15t16rep1 P1_TASEGQKER P2_SKSPAITQR 7 2	P75295			FALSE	P75405	P75405		FALSE	TASEGQKER	SKSPAITQR	133	61	7	2	17.812	FALSE	TRUE	FALSE	FALSE	Between	0	0.005
11125	Scan: 20097 Run: B190715_09_HF_LS_IN_130_ECLP_DSSO_01_SCX22_hSAX07_rep2 P1_VEKALVVDDEFHLIGMITVK P2_KHESGVVTDPQTVLPTTTLR 3 1;Scan: 20586 Run: B190715_07_HF_LS_IN_130_ECLP_DSSO_01_SCX22_hSAX06_rep2 P1_VEKALVVDDEFHLIGMITVK P2_KHESGVVTDPQTVLPTTTLR 3 1	P0ADG7			FALSE	P0ADG7	P0ADG7		FALSE	VEKALVVDDEFHLIGMITVK	KHESGVVTDPQTVLPTTTLR	180	88	3	1	17.812	FALSE	TRUE	FALSE	FALSE	Self	-0.001	0.004
11480	Scan: 16699 Run: B180723_10_Lumos_FO_IN_130_MycoDSSO_SCX14_hSAX_f15t16_rep2 P1_SKSEVVDoxMFAK P2_DKYVTKGASSGMLGNLK 2 6;Scan: 17209 Run: B180723_09_Lumos_FO_IN_130_MycoDSSO_SCX14_hSAX_f15t16_rep1 P1_SKSEVVDoxMFAK P2_DKYVTKGASSGMLGNLK 2 6	P75305			FALSE	P75305	P75305		FALSE	DKYVTKGASSGMLGNLK	SKSEVVDoxMFAK	111	178	6	2	17.812	FALSE	TRUE	FALSE	FALSE	Self	-0.001	0.004
11984	Scan: 12320 Run: B190513_12_HF_LS_IN_130_ECLP_DSSO_01_SCX18_hSAX05_rep2 P1_SELVNVAKK P2_FGGNEKQALELPR 8 6;Scan: 12296 Run: B190513_12_HF_LS_IN_130_ECLP_DSSO_01_SCX18_hSAX05_rep2 P1_SELVNVAKK P2_FGGNEKQALELPR 8 6	P0A850			FALSE	P0A850	P0A850		FALSE	FGGNEKQALELPR	SELVNVAKK	322	30	6	8	17.811	FALSE	TRUE	FALSE	FALSE	Self	-0.001	0.004
11363	Scan: 17855 Run: B190513_02_HF_LS_IN_130_ECLP_DSSO_01_SCX18_hSAX06_rep1 P1_LMDGAKLLK P2_GMEGAINAKTVTYDFER 6 9;Scan: 17354 Run: B190715_06_HF_LS_IN_130_ECLP_DSSO_01_SCX22_hSAX06_rep1 P1_LMDGAKLLK P2_GMEGAINAKTVTYDFER 6 9	P08200			FALSE	P08200	P08200		FALSE	GMEGAINAKTVTYDFER	LMDGAKLLK	379	396	9	6	17.809	FALSE	TRUE	FALSE	FALSE	Self	-0.001	0.004
12086	Scan: 17205 Run: B190704_02_HF_LS_IN_130_ECLP_DSSO_01_SCX20_hSAX06_rep1 P1_VLEQSAESVPEYGKAVNIK P2_DNHFKLTGRPIcmCVTAAADILR 14 5;Scan: 17260 Run: B190704_03_HF_LS_IN_130_ECLP_DSSO_01_SCX20_hSAX06_rep2 P1_VLEQSAESVPEYGKAVNIK P2_DNHFKLTGRPIcmCVTAAADILR 14 5	P0A9K3			FALSE	P0A9K3	P0A9K3		FALSE	VLEQSAESVPEYGKAVNIK	DNHFKLTGRPIcmCVTAAADILR	94	44	14	5	17.809	FALSE	TRUE	FALSE	FALSE	Self	-0.001	0.004
11832	Scan: 20058 Run: B190704_08_HF_LS_IN_130_ECLP_DSSO_01_SCX20_hSAX09_rep1 P1_KQFLPLIQLLR P2_EQQPKLAHPQLEALLR 1 5;Scan: 20989 Run: B190704_04_HF_LS_IN_130_ECLP_DSSO_01_SCX20_hSAX07_rep1 P1_KQFLPLIQLLR P2_EQQPKLAHPQLEALLR 1 5	P0AFL6			FALSE	P0AFL6	P0AFL6		FALSE	EQQPKLAHPQLEALLR	KQFLPLIQLLR	349	430	5	1	17.809	FALSE	TRUE	FALSE	FALSE	Self	-0.001	0.004
10674	Scan: 16315 Run: B190704_04_HF_LS_IN_130_ECLP_DSSO_01_SCX20_hSAX07_rep1 P1_LPTPEEYQTYVAQVDKTAVDTYR P2_AAGKLLDAHK 16 4;Scan: 16298 Run: B190704_04_HF_LS_IN_130_ECLP_DSSO_01_SCX20_hSAX07_rep1 P1_LPTPEEYQTYVAQVDKTAVDTYR P2_AAGKLLDAHK 16 4	P36683			FALSE	P36683	P36683		FALSE	LPTPEEYQTYVAQVDKTAVDTYR	AAGKLLDAHK	820	719	16	4	17.808	FALSE	TRUE	FALSE	FALSE	Self	-0.001	0.004
8378	Scan: 11952 Run: B180703_19_Lumos_FO_IN_130_MycoDSSO_SCX14_hSAX_f21_rep1 P1_YKEINSVNDLPK P2_YKEINSVNDLPK 2 2;Scan: 13744 Run: B180726_24_Lumos_FO_IN_130_MycoDSSO_SCX11_hSAX_f24_rep2 P1_YKEINSVNDLPK P2_YKEINSVNDLPK 2 2	P75250			FALSE	P75250	P75250		FALSE	YKEINSVNDLPK	YKEINSVNDLPK	105	105	2	2	17.808	FALSE	TRUE	FALSE	FALSE	Self	-0.001	0.004
10619	Scan: 9963 Run: B190513_11_HF_LS_IN_130_ECLP_DSSO_01_SCX18_hSAX05_rep1 P1_TAADIEKVTIR P2_KGPLNNPADR 7 1;Scan: 9955 Run: B190513_11_HF_LS_IN_130_ECLP_DSSO_01_SCX18_hSAX05_rep1 P1_TAADIEKVTIR P2_KGPLNNPADR 7 1	P77243			FALSE	P77243	P77243		FALSE	TAADIEKVTIR	KGPLNNPADR	313	335	7	1	17.807	FALSE	TRUE	FALSE	FALSE	Self	-0.001	0.004
10787	Scan: 17154 Run: B190712_07_HF_LS_IN_130_ECLP_DSSO_01_SCX24_hSAX08_rep1 P1_VPGLDHKHNLQITK P2_IDHYLGKETVLNLLALR 7 7;Scan: 17649 Run: B190712_04_HF_LS_IN_130_ECLP_DSSO_01_SCX24_hSAX07_rep1 P1_VPGLDHKHNLQITK P2_IDHYLGKETVLNLLALR 7 7	P0AC53			FALSE	P0AC53	P0AC53		FALSE	IDHYLGKETVLNLLALR	VPGLDHKHNLQITK	175	390	7	7	17.807	FALSE	TRUE	FALSE	FALSE	Self	-0.001	0.004
10614	Scan: 10032 Run: B190704_16_HF_LS_IN_130_ECLP_DSSO_01_SCX20_hSAX03_rep1 P1_LKEIIHQQMGGLR P2_GMGSLGAoxMSKGSSDR 2 10;Scan: 10041 Run: B190704_16_HF_LS_IN_130_ECLP_DSSO_01_SCX20_hSAX03_rep1 P1_LKEIIHQQMGGLR P2_GMGSLGAoxMSKGSSDR 2 10	P0ADG7			FALSE	P0ADG7	P0ADG7		FALSE	LKEIIHQQMGGLR	GMGSLGAoxMSKGSSDR	427	387	2	10	17.807	FALSE	TRUE	FALSE	FALSE	Self	-0.001	0.004
11983	Scan: 23049 Run: B190513_02_HF_LS_IN_130_ECLP_DSSO_01_SCX18_hSAX06_rep1 P1_GYLSPYFINKPETGAVELESPFILLADKK P2_GIVKVAAVK 10 4;Scan: 21046 Run: B190513_09_HF_LS_IN_130_ECLP_DSSO_01_SCX18_hSAX10_rep1 P1_GYLSPYFINKPETGAVELESPFILLADKK P2_GIVKVAAVK 10 4	P0A6F5			FALSE	P0A6F5	P0A6F5		FALSE	GYLSPYFINKPETGAVELESPFILLADKK	GIVKVAAVK	198	269	10	4	17.807	FALSE	TRUE	FALSE	FALSE	Self	-0.001	0.004
9971	Scan: 15173 Run: B190715_21_HF_LS_IN_130_ECLP_DSSO_01_SCX22_hSAX02_rep1 P1_MVSKIARPDASSETLIR P2_EEVGALVKLPGIGKK 4 8;Scan: 15184 Run: B190715_21_HF_LS_IN_130_ECLP_DSSO_01_SCX22_hSAX02_rep1 P1_MVSKIARPDASSETLIR P2_EEVGALVKLPGIGKK 4 8	P0A809			FALSE	P0A809	P0A809		FALSE	EEVGALVKLPGIGKK	MVSKIARPDASSETLIR	105	180	8	4	17.807	FALSE	TRUE	FALSE	FALSE	Self	-0.001	0.004
12083	Scan: 7936 Run: B190715_08_HF_LS_IN_130_ECLP_DSSO_01_SCX22_hSAX07_rep1 P1_TNELKADEERVK P2_NKELMDNMR 5 2;Scan: 7989 Run: B190715_09_HF_LS_IN_130_ECLP_DSSO_01_SCX22_hSAX07_rep2 P1_TNELKADEERVK P2_NKELMDNMR 5 2	P0A850			FALSE	P0A850	P0A850		FALSE	TNELKADEERVK	NKELMDNMR	357	391	5	2	17.807	FALSE	TRUE	FALSE	FALSE	Self	-0.001	0.004
10453	Scan: 15441 Run: B190704_18_HF_LS_IN_130_ECLP_DSSO_01_SCX20_hSAX02_rep2 P1_KTAVGQTIQIGSGITK P2_HVDSLITIPNDKLLK 1 12;Scan: 15486 Run: B190704_17_HF_LS_IN_130_ECLP_DSSO_01_SCX20_hSAX02_rep1 P1_KTAVGQTIQIGSGITK P2_HVDSLITIPNDKLLK 1 12	P0A9A6			FALSE	P0A9A6	P0A9A6		FALSE	HVDSLITIPNDKLLK	KTAVGQTIQIGSGITK	156	51	12	1	17.805	FALSE	TRUE	FALSE	FALSE	Self	-0.001	0.004
11768	Scan: 15015 Run: B190715_06_HF_LS_IN_130_ECLP_DSSO_01_SCX22_hSAX06_rep1 P1_AWAATQSAAFKNEIIPTGGHDADGVLK P2_AHELGLKPR 11 7;Scan: 15009 Run: B190715_06_HF_LS_IN_130_ECLP_DSSO_01_SCX22_hSAX06_rep1 P1_AWAATQSAAFKNEIIPTGGHDADGVLK P2_AHELGLKPR 11 7	P21151			FALSE	P21151	P21151		FALSE	AWAATQSAAFKNEIIPTGGHDADGVLK	AHELGLKPR	176	256	11	7	17.804	FALSE	TRUE	FALSE	FALSE	Self	-0.001	0.004
10668	Scan: 9605 Run: B190704_18_HF_LS_IN_130_ECLP_DSSO_01_SCX20_hSAX02_rep2 P1_TAGGKDLRPALK P2_IPQESGGTKDITGGLPR 5 9;Scan: 9592 Run: B190704_18_HF_LS_IN_130_ECLP_DSSO_01_SCX20_hSAX02_rep2 P1_TAGGKDLRPALK P2_IPQESGGTKDITGGLPR 5 9	P0A8T7			FALSE	P0A8T7	P0A8T7		FALSE	TAGGKDLRPALK	IPQESGGTKDITGGLPR	1068	1124	5	9	17.804	FALSE	TRUE	FALSE	FALSE	Self	-0.001	0.004
12278	Scan: 12580 Run: B190513_12_HF_LS_IN_130_ECLP_DSSO_01_SCX18_hSAX05_rep2 P1_VDVSAVKER P2_KVIDAVIVGPK 7 1;Scan: 12581 Run: B190513_12_HF_LS_IN_130_ECLP_DSSO_01_SCX18_hSAX05_rep2 P1_VDVSAVKER P2_KVIDAVIVGPK 7 1	P75767			FALSE	P75767	P75767		FALSE	VDVSAVKER	KVIDAVIVGPK	261	250	7	1	17.804	FALSE	TRUE	FALSE	FALSE	Self	-0.001	0.004
11539	Scan: 10337 Run: B190513_04_HF_LS_IN_130_ECLP_DSSO_01_SCX18_hSAX07_rep1 P1_KALEEAGAEVEVK P2_EGVSKDDAEALK 1 5;Scan: 10141 Run: B190704_04_HF_LS_IN_130_ECLP_DSSO_01_SCX20_hSAX07_rep1 P1_KALEEAGAEVEVK P2_EGVSKDDAEALK 1 5	P0A7K2			FALSE	P0A7K2	P0A7K2		FALSE	EGVSKDDAEALK	KALEEAGAEVEVK	97	109	5	1	17.804	FALSE	TRUE	FALSE	FALSE	Self	-0.001	0.004
18147	Scan: 16444 Run: B180703_31_Lumos_FO_IN_130_MycoDSSO_SCX14_hSAX_f25_rep2 P1_MEIKDFIHR P2_ESLDDFEKLR 4 8;Scan: 16389 Run: B180703_30_Lumos_FO_IN_130_MycoDSSO_SCX14_hSAX_f25_rep1 P1_MEIKDFIHR P2_ESLDDFEKLR 4 8	P75478			FALSE	P75477	P75477		FALSE	ESLDDFEKLR	MEIKDFIHR	265	89	8	4	17.804	FALSE	TRUE	FALSE	FALSE	Between	0	0.005
12274	Scan: 14301 Run: B180625_07_Lumos_LS_IN_130_MycoDSSO_SCX13_hSAX_f19_rep1 P1_QLKEQQTQR P2_ENSANLQIMKQNFER 3 10;Scan: 14294 Run: B180625_07_Lumos_LS_IN_130_MycoDSSO_SCX13_hSAX_f19_rep1 P1_QLKEQQTQR P2_ENSANLQIMKQNFER 3 10	P0CJ81			FALSE	P0CJ81	P0CJ81		FALSE	ENSANLQIMKQNFER	QLKEQQTQR	260	275	10	3	17.804	FALSE	TRUE	FALSE	FALSE	Self	-0.001	0.004
11862	Scan: 11513 Run: B180803_10_Lumos_FO_IN_130_MycoDSSO_SCX12_hSAX_f19_rep2 P1_LKQITSTK P2_AKQELDFLEK 2 2;Scan: 14016 Run: B180726_28_Lumos_FO_IN_130_MycoDSSO_SCX12_hSAX_f11t14_rep2 P1_LKQITSTK P2_AKQELDFLEK 2 2	P75521			FALSE	P75521	P75521		FALSE	AKQELDFLEK	LKQITSTK	263	282	2	2	17.803	FALSE	TRUE	FALSE	FALSE	Self	-0.001	0.004
11937	Scan: 16908 Run: B190704_12_HF_LS_IN_130_ECLP_DSSO_01_SCX20_hSAX05_rep2 P1_VFTEVTVGGPLSNNKGINK P2_EGKVFLNIGDK 15 3;Scan: 17057 Run: B190715_16_HF_LS_IN_130_ECLP_DSSO_01_SCX22_hSAX05_rep1 P1_VFTEVTVGGPLSNNKGINK P2_EGKVFLNIGDK 15 3	P21599			FALSE	P21599	P21599		FALSE	VFTEVTVGGPLSNNKGINK	EGKVFLNIGDK	146	83	15	3	17.801	FALSE	TRUE	FALSE	FALSE	Self	-0.001	0.004
12117	Scan: 12789 Run: B190513_02_HF_LS_IN_130_ECLP_DSSO_01_SCX18_hSAX06_rep1 P1_LAKEDPSFR P2_ADQEKMGLALGR 3 5;Scan: 12574 Run: B190513_03_HF_LS_IN_130_ECLP_DSSO_01_SCX18_hSAX06_rep2 P1_LAKEDPSFR P2_ADQEKMGLALGR 3 5	P0A6M8			FALSE	P0A6M8	P0A6M8		FALSE	ADQEKMGLALGR	LAKEDPSFR	426	438	5	3	17.801	FALSE	TRUE	FALSE	FALSE	Self	-0.001	0.004
11796	Scan: 4870 Run: B190715_21_HF_LS_IN_130_ECLP_DSSO_01_SCX22_hSAX02_rep1 P1_QGQAKLQQAEQR P2_PKKNEAPASFEK 5 2;Scan: 4859 Run: B190715_21_HF_LS_IN_130_ECLP_DSSO_01_SCX22_hSAX02_rep1 P1_QGQAKLQQAEQR P2_PKKNEAPASFEK 5 2	P0A8G9			FALSE	P0A8G9	P0A8G9		FALSE	PKKNEAPASFEK	QGQAKLQQAEQR	2	48	2	5	17.801	FALSE	TRUE	FALSE	FALSE	Self	-0.001	0.004
12238	Scan: 13213 Run: B190704_04_HF_LS_IN_130_ECLP_DSSO_01_SCX20_hSAX07_rep1 P1_RQDIESNLQYDAGDKGIYR P2_NLAKSVTVE 15 4;Scan: 13825 Run: B190712_05_HF_LS_IN_130_ECLP_DSSO_01_SCX24_hSAX07_rep2 P1_RQDIESNLQYDAGDKGIYR P2_NLAKSVTVE 15 4	P17169			FALSE	P17169	P17169		FALSE	NLAKSVTVE	RQDIESNLQYDAGDKGIYR	601	232	4	15	17.799	FALSE	TRUE	FALSE	FALSE	Self	-0.001	0.004
18140	Scan: 5713 Run: B190715_07_HF_LS_IN_130_ECLP_DSSO_01_SCX22_hSAX06_rep2 P1_TGDKVELEGK P2_AVESGDKKPLR 4 8;Scan: 5648 Run: B190715_06_HF_LS_IN_130_ECLP_DSSO_01_SCX22_hSAX06_rep1 P1_TGDKVELEGK P2_AVESGDKKPLR 4 8	P0A7U3			FALSE	P0A6Y1	P0A6Y1		FALSE	AVESGDKKPLR	TGDKVELEGK	22	66	8	4	17.798	FALSE	TRUE	FALSE	FALSE	Between	0	0.005
11776	Scan: 12014 Run: B180803_30_Lumos_FO_IN_130_MycoDSSO_SCX12_hSAX_f30t35_rep1 P1_AKIVDYLR P2_AKIVDYLR 2 2;Scan: 12050 Run: B180803_27_Lumos_FO_IN_130_MycoDSSO_SCX12_hSAX_f28t29_rep1 P1_AKIVDYLR P2_AKIVDYLR 2 2	P75393			FALSE	P75393	P75393		FALSE	AKIVDYLR	AKIVDYLR	55	55	2	2	17.798	FALSE	TRUE	FALSE	FALSE	Self	-0.001	0.004
11329	Scan: 14694 Run: B190715_16_HF_LS_IN_130_ECLP_DSSO_01_SCX22_hSAX05_rep1 P1_oxMDKYIDMLIPR P2_GGAGLHKLcmCR 3 7;Scan: 15053 Run: B190715_18_HF_LS_IN_130_ECLP_DSSO_01_SCX22_hSAX04_rep1 P1_oxMDKYIDMLIPR P2_GGAGLHKLcmCR 3 7	P07004			FALSE	P07004	P07004		FALSE	oxMDKYIDMLIPR	GGAGLHKLcmCR	190	201	3	7	17.798	FALSE	TRUE	FALSE	FALSE	Self	-0.001	0.004
17100	Scan: 12530 Run: B190715_18_HF_LS_IN_130_ECLP_DSSO_01_SCX22_hSAX04_rep1 P1_SFSHQAGASSKQPALGYLN P2_RScmCEKAGVLAEVR 11 5;Scan: 12520 Run: B190715_18_HF_LS_IN_130_ECLP_DSSO_01_SCX22_hSAX04_rep1 P1_SFSHQAGASSKQPALGYLN P2_RScmCEKAGVLAEVR 11 5	P02359			FALSE	P68679	P68679		FALSE	SFSHQAGASSKQPALGYLN	RScmCEKAGVLAEVR	161	21	11	5	17.798	FALSE	TRUE	FALSE	FALSE	Between	0	0.005
11407	Scan: 9706 Run: B190715_17_HF_LS_IN_130_ECLP_DSSO_01_SCX22_hSAX05_rep2 P1_VFQTHSPVVDSISVKR P2_KISNGEGVER 15 1;Scan: 9702 Run: B190715_17_HF_LS_IN_130_ECLP_DSSO_01_SCX22_hSAX05_rep2 P1_VFQTHSPVVDSISVKR P2_KISNGEGVER 15 1	P0A7K6			FALSE	P0A7K6	P0A7K6		FALSE	VFQTHSPVVDSISVKR	KISNGEGVER	73	63	15	1	17.798	FALSE	TRUE	FALSE	FALSE	Self	-0.001	0.004
11732	Scan: 8005 Run: B190704_05_HF_LS_IN_130_ECLP_DSSO_01_SCX20_hSAX07_rep2 P1_TNELKADEER P2_NKELMDNMR 5 2;Scan: 8003 Run: B190704_05_HF_LS_IN_130_ECLP_DSSO_01_SCX20_hSAX07_rep2 P1_TNELKADEER P2_NKELMDNMR 5 2	P0A850			FALSE	P0A850	P0A850		FALSE	TNELKADEER	NKELMDNMR	357	391	5	2	17.797	FALSE	TRUE	FALSE	FALSE	Self	-0.001	0.004
11153	Scan: 7944 Run: B190513_02_HF_LS_IN_130_ECLP_DSSO_01_SCX18_hSAX06_rep1 P1_VTPKGETQLTPEEK P2_ASDVKDSSLR 4 5;Scan: 7935 Run: B190513_02_HF_LS_IN_130_ECLP_DSSO_01_SCX18_hSAX06_rep1 P1_VTPKGETQLTPEEK P2_ASDVKDSSLR 4 5	P0A8V2			FALSE	P0A8V2	P0A8V2		FALSE	VTPKGETQLTPEEK	ASDVKDSSLR	887	910	4	5	17.796	FALSE	TRUE	FALSE	FALSE	Self	-0.001	0.004
17882	Scan: 13428 Run: B190513_13_HF_LS_IN_130_ECLP_DSSO_01_SCX18_hSAX04_rep1 P1_GLATTIKAAK P2_GETQLTPEEKLLR 7 10;Scan: 13427 Run: B190513_13_HF_LS_IN_130_ECLP_DSSO_01_SCX18_hSAX04_rep1 P1_GLATTIKAAK P2_GETQLTPEEKLLR 7 10	P0A8V2			FALSE	P0A8T7	P0A8T7		FALSE	GETQLTPEEKLLR	GLATTIKAAK	891	389	10	7	17.795	FALSE	TRUE	FALSE	FALSE	Between	0	0.005
12019	Scan: 16270 Run: B190704_08_HF_LS_IN_130_ECLP_DSSO_01_SCX20_hSAX09_rep1 P1_cmCLScmCGNPYcmCEWKcmCPVHNYIPNWLK P2_TEMGEPDAKGR 12 9;Scan: 16495 Run: B190704_07_HF_LS_IN_130_ECLP_DSSO_01_SCX20_hSAX08_rep2 P1_cmCLScmCGNPYcmCEWKcmCPVHNYIPNWLK P2_TEMGEPDAKGR 12 9	P09832			FALSE	P09832	P09832		FALSE	cmCLScmCGNPYcmCEWKcmCPVHNYIPNWLK	TEMGEPDAKGR	47	367	12	9	17.794	FALSE	TRUE	FALSE	FALSE	Self	-0.001	0.004
11574	Scan: 7818 Run: B190513_15_HF_LS_IN_130_ECLP_DSSO_01_SCX18_hSAX02_rep1 P1_oxMSTGLALDSEGKR P2_LKTAIQNTGK 12 2;Scan: 7814 Run: B190513_15_HF_LS_IN_130_ECLP_DSSO_01_SCX18_hSAX02_rep1 P1_oxMSTGLALDSEGKR P2_LKTAIQNTGK 12 2	P76116			FALSE	P76116	P76116		FALSE	oxMSTGLALDSEGKR	LKTAIQNTGK	186	176	12	2	17.79	FALSE	TRUE	FALSE	FALSE	Self	-0.001	0.004
11431	Scan: 21308 Run: B190715_18_HF_LS_IN_130_ECLP_DSSO_01_SCX22_hSAX04_rep1 P1_RAELEAKLAEVLAAANAR P2_NFLVPQGKAVPATK 7 8;Scan: 21486 Run: B190715_18_HF_LS_IN_130_ECLP_DSSO_01_SCX22_hSAX04_rep1 P1_RAELEAKLAEVLAAANAR P2_NFLVPQGKAVPATK 7 8	P0A7R1			FALSE	P0A7R1	P0A7R1		FALSE	RAELEAKLAEVLAAANAR	NFLVPQGKAVPATK	51	28	7	8	17.79	FALSE	TRUE	FALSE	FALSE	Self	-0.001	0.004
10942	Scan: 27299 Run: B180630_08_Lumos_FO_IN_130_MycoDSSO_SCX13_hSAX_f26t27rep1 P1_VLEFLAKHN P2_GEHQMDALQSLAIAFSDPEEVEKLVK 7 23;Scan: 27284 Run: B180630_08_Lumos_FO_IN_130_MycoDSSO_SCX13_hSAX_f26t27rep1 P1_VLEFLAKHN P2_GEHQMDALQSLAIAFSDPEEVEKLVK 7 23	P75145			FALSE	P75145	P75145		FALSE	GEHQMDALQSLAIAFSDPEEVEKLVK	VLEFLAKHN	101	135	23	7	17.789	FALSE	TRUE	FALSE	FALSE	Self	-0.001	0.004
10990	Scan: 12776 Run: B180703_21_Lumos_FO_IN_130_MycoDSSO_SCX14_hSAX_f22_rep1 P1_STKTNYQWVNK P2_IGLVENDEYHIDKR 3 13;Scan: 12735 Run: B180703_22_Lumos_FO_IN_130_MycoDSSO_SCX14_hSAX_f22_rep2 P1_STKTNYQWVNK P2_IGLVENDEYHIDKR 3 13	P75405			FALSE	P75405	P75405		FALSE	IGLVENDEYHIDKR	STKTNYQWVNK	194	338	13	3	17.789	FALSE	TRUE	FALSE	FALSE	Self	-0.001	0.004
18174	Scan: 12571 Run: B190704_02_HF_LS_IN_130_ECLP_DSSO_01_SCX20_hSAX06_rep1 P1_VEGISALRDESDKDGMR P2_KNQAILPLK 13 1;Scan: 12613 Run: B190704_03_HF_LS_IN_130_ECLP_DSSO_01_SCX20_hSAX06_rep2 P1_VEGISALRDESDKDGMR P2_KNQAILPLK 13 1	P0AES6			FALSE	P0AES4	P0AES4		FALSE	KNQAILPLK	VEGISALRDESDKDGMR	439	286	1	13	17.789	FALSE	TRUE	FALSE	FALSE	Between	0	0.005
6503	Scan: 14392 Run: B180711_09_Lumos_FO_IN_130_MycoDSSO_SCX11_hSAX_f22_rep2 P1_TKLESAVSDLSTK P2_EEEAEAMKSDPVK 2 8;Scan: 14383 Run: B180711_09_Lumos_FO_IN_130_MycoDSSO_SCX11_hSAX_f22_rep2 P1_TKLESAVSDLSTK P2_EEEAEAMKSDPVK 2 8	P75390			FALSE	P75390	P75390		FALSE	TKLESAVSDLSTK	EEEAEAMKSDPVK	201	275	2	8	17.789	FALSE	TRUE	FALSE	FALSE	Self	-0.001	0.004
11903	Scan: 9831 Run: B190513_03_HF_LS_IN_130_ECLP_DSSO_01_SCX18_hSAX06_rep2 P1_LLVDLKAGK P2_AEQQAKVDAEK 6 6;Scan: 9944 Run: B190513_02_HF_LS_IN_130_ECLP_DSSO_01_SCX18_hSAX06_rep1 P1_LLVDLKAGK P2_AEQQAKVDAEK 6 6	P0ADY1			FALSE	P0ADY1	P0ADY1		FALSE	LLVDLKAGK	AEQQAKVDAEK	506	495	6	6	17.788	FALSE	TRUE	FALSE	FALSE	Self	-0.001	0.004
9880	Scan: 15341 Run: B190715_19_HF_LS_IN_130_ECLP_DSSO_01_SCX22_hSAX03_rep1 P1_IQKISGANLSR P2_ILREDVQAYVKEAIK 3 11;Scan: 15327 Run: B190715_19_HF_LS_IN_130_ECLP_DSSO_01_SCX22_hSAX03_rep1 P1_IQKISGANLSR P2_ILREDVQAYVKEAIK 3 11	P06959			FALSE	P06959	P06959		FALSE	IQKISGANLSR	ILREDVQAYVKEAIK	408	356	3	11	17.788	FALSE	TRUE	FALSE	FALSE	Self	-0.001	0.004
12024	Scan: 15599 Run: B190704_12_HF_LS_IN_130_ECLP_DSSO_01_SCX20_hSAX05_rep2 P1_DVILFPAoxMRPQK P2_ALRPLPDKFHGLQDQEVR 12 8;Scan: 15676 Run: B190704_11_HF_LS_IN_130_ECLP_DSSO_01_SCX20_hSAX05_rep1 P1_DVILFPAoxMRPQK P2_ALRPLPDKFHGLQDQEVR 12 8	P0A8N5			FALSE	P0A8N5	P0A8N5		FALSE	DVILFPAoxMRPQK	ALRPLPDKFHGLQDQEVR	494	149	12	8	17.786	FALSE	TRUE	FALSE	FALSE	Self	-0.001	0.004
10576	Scan: 12658 Run: B190712_12_HF_LS_IN_130_ECLP_DSSO_01_SCX24_hSAX05_rep1 P1_TKTGELSIHcmCTELR P2_RIoxMGKASFVTLQDVGGR 2 5;Scan: 12702 Run: B190712_15_HF_LS_IN_130_ECLP_DSSO_01_SCX24_hSAX03_rep1 P1_TKTGELSIHcmCTELR P2_RIoxMGKASFVTLQDVGGR 2 5	P0A8N3			FALSE	P0A8N5;P0A8N3	P0A8N5;P0A8N3	;	FALSE	TKTGELSIHcmCTELR	RIoxMGKASFVTLQDVGGR	131	78;78	2	5	17.786	FALSE	TRUE	FALSE	FALSE	Self	-0.001	0.004
10713	Scan: 17577 Run: B190715_19_HF_LS_IN_130_ECLP_DSSO_01_SCX22_hSAX03_rep1 P1_IHTIKINPDKIK P2_GVLAVMPDMDKFPYTVR 5 11;Scan: 17657 Run: B190715_21_HF_LS_IN_130_ECLP_DSSO_01_SCX22_hSAX02_rep1 P1_IHTIKINPDKIK P2_GVLAVMPDMDKFPYTVR 5 11	P05055			FALSE	P05055	P05055		FALSE	IHTIKINPDKIK	GVLAVMPDMDKFPYTVR	555	410	5	11	17.786	FALSE	TRUE	FALSE	FALSE	Self	-0.001	0.004
11968	Scan: 20118 Run: B180726_27_Lumos_FO_IN_130_MycoDSSO_SCX12_hSAX_f11t14_rep1 P1_TPLKPKFQPAK P2_SKNLDWEII 6 2;Scan: 20109 Run: B180726_27_Lumos_FO_IN_130_MycoDSSO_SCX12_hSAX_f11t14_rep1 P1_TPLKPKFQPAK P2_SKNLDWEII 6 2	P75396			FALSE	P75396	P75396		FALSE	TPLKPKFQPAK	SKNLDWEII	3	221	6	2	17.786	FALSE	TRUE	FALSE	FALSE	Self	-0.001	0.004
11920	Scan: 22279 Run: B180723_03_Lumos_FO_IN_130_MycoDSSO_SCX14_hSAX_f7t8_rep2 P1_YDoxMSGAAIVcmCSTVLALAKNK P2_RFEKAATGLGVK 18 4;Scan: 22187 Run: B180723_02_Lumos_FO_IN_130_MycoDSSO_SCX14_hSAX_f7t8_rep1 P1_YDoxMSGAAIVcmCSTVLALAKNK P2_RFEKAATGLGVK 18 4	P75206			FALSE	P75206	P75206		FALSE	YDoxMSGAAIVcmCSTVLALAKNK	RFEKAATGLGVK	239	156	18	4	17.785	FALSE	TRUE	FALSE	FALSE	Self	-0.001	0.004
10951	Scan: 18020 Run: B180803_09_Lumos_FO_IN_130_MycoDSSO_SCX12_hSAX_f19_rep1 P1_LVGEGVAIVPSDGHFKAPGEAGVK P2_GEIKVGQPIFK 16 4;Scan: 17970 Run: B180803_10_Lumos_FO_IN_130_MycoDSSO_SCX12_hSAX_f19_rep2 P1_LVGEGVAIVPSDGHFKAPGEAGVK P2_GEIKVGQPIFK 16 4	P75569			FALSE	P75569	P75569		FALSE	LVGEGVAIVPSDGHFKAPGEAGVK	GEIKVGQPIFK	801	922	16	4	17.785	FALSE	TRUE	FALSE	FALSE	Self	-0.001	0.004
11345	Scan: 8755 Run: B190513_11_HF_LS_IN_130_ECLP_DSSO_01_SCX18_hSAX05_rep1 P1_LASAQKETGEK P2_KASIPEGVWTK 6 1;Scan: 8753 Run: B190513_12_HF_LS_IN_130_ECLP_DSSO_01_SCX18_hSAX05_rep2 P1_LASAQKETGEK P2_KASIPEGVWTK 6 1	P0A9Q5			FALSE	P0A9Q5	P0A9Q5		FALSE	LASAQKETGEK	KASIPEGVWTK	95	16	6	1	17.784	FALSE	TRUE	FALSE	FALSE	Self	-0.001	0.004
11906	Scan: 16745 Run: B190715_12_HF_LS_IN_130_ECLP_DSSO_01_SCX22_hSAX08_rep2 P1_KAQHNENNKETV P2_GQVFDYDLEALAFIGKQQEEPEHFR 1 16;Scan: 16744 Run: B190715_12_HF_LS_IN_130_ECLP_DSSO_01_SCX22_hSAX08_rep2 P1_KAQHNENNKETV P2_GQVFDYDLEALAFIGKQQEEPEHFR 1 16	P09151			FALSE	P09151	P09151		FALSE	GQVFDYDLEALAFIGKQQEEPEHFR	KAQHNENNKETV	368	512	16	1	17.783	FALSE	TRUE	FALSE	FALSE	Self	-0.001	0.004
8098	Scan: 21107 Run: B190513_11_HF_LS_IN_130_ECLP_DSSO_01_SCX18_hSAX05_rep1 P1_KYFPDATILALTTNEK P2_GAVETAEKLDAPLIVVATQGGKSAR 1 22;Scan: 21290 Run: B190704_12_HF_LS_IN_130_ECLP_DSSO_01_SCX20_hSAX05_rep2 P1_KYFPDATILALTTNEK P2_GAVETAEKLDAPLIVVATQGGKSAR 1 22	P0AD61			FALSE	P0AD61	P0AD61		FALSE	GAVETAEKLDAPLIVVATQGGKSAR	KYFPDATILALTTNEK	361	389	22	1	17.783	FALSE	TRUE	FALSE	FALSE	Self	-0.001	0.004
11395	Scan: 15062 Run: B190513_04_HF_LS_IN_130_ECLP_DSSO_01_SCX18_hSAX07_rep1 P1_TNELKADEER P2_NFIDAIIKEK 5 8;Scan: 15087 Run: B190513_05_HF_LS_IN_130_ECLP_DSSO_01_SCX18_hSAX07_rep2 P1_TNELKADEER P2_NFIDAIIKEK 5 8	P0A850			FALSE	P0A850	P0A850		FALSE	NFIDAIIKEK	TNELKADEER	74	357	8	5	17.783	FALSE	TRUE	FALSE	FALSE	Self	-0.001	0.004
12124	Scan: 5831 Run: B180726_26_Lumos_FO_IN_130_MycoDSSO_SCX12_hSAX_f9t10_rep2 P1_AKVTQIEK P2_AKVTQIEK 2 2;Scan: 5926 Run: B180726_20_Lumos_FO_IN_130_MycoDSSO_SCX12_hSAX_f7t8_rep1 P1_AKVTQIEK P2_AKVTQIEK 2 2	P78017			FALSE	P78017	P78017		FALSE	AKVTQIEK	AKVTQIEK	25	25	2	2	17.783	FALSE	TRUE	FALSE	FALSE	Self	-0.001	0.004
10811	Scan: 10300 Run: B180726_26_Lumos_FO_IN_130_MycoDSSO_SCX12_hSAX_f9t10_rep2 P1_TTQASMMDcmCKK P2_ATKIELIK 10 3;Scan: 10253 Run: B180726_07_Lumos_FO_IN_130_MycoDSSO_SCX11_hSAX_f12t14_rep2 P1_TTQASMMDcmCKK P2_ATKIELIK 10 3	P78009			FALSE	P78009	P78009		FALSE	ATKIELIK	TTQASMMDcmCKK	2	14	3	10	17.782	FALSE	TRUE	FALSE	FALSE	Self	-0.001	0.004
18007	Scan: 18758 Run: B180803_21_Lumos_FO_IN_130_MycoDSSO_SCX12_hSAX_f24_rep2 P1_IGLVENDEYHIDKR P2_ALYDLDFSKLNPQTPTR 13 9;Scan: 18859 Run: B180803_20_Lumos_FO_IN_130_MycoDSSO_SCX12_hSAX_f24_rep1 P1_IGLVENDEYHIDKR P2_ALYDLDFSKLNPQTPTR 13 9	P75285;P75571;P11311	;;	;;	FALSE	P75405	P75405		FALSE	ALYDLDFSKLNPQTPTR	IGLVENDEYHIDKR	46;45;137	194	9	13	17.781	FALSE	TRUE	FALSE	FALSE	Between	0	0.005
10678	Scan: 11268 Run: B190513_03_HF_LS_IN_130_ECLP_DSSO_01_SCX18_hSAX06_rep2 P1_TNVTGSAKFK P2_EEKYSEALDVAR 8 3;Scan: 11416 Run: B190513_02_HF_LS_IN_130_ECLP_DSSO_01_SCX18_hSAX06_rep1 P1_TNVTGSAKFK P2_EEKYSEALDVAR 8 3	P13009			FALSE	P13009	P13009		FALSE	TNVTGSAKFK	EEKYSEALDVAR	363	377	8	3	17.781	FALSE	TRUE	FALSE	FALSE	Self	-0.001	0.004
10626	Scan: 4934 Run: B190715_24_HF_LS_IN_130_ECLP_DSSO_01_SCX22_hSAX01_rep1 P1_YIAKGKEEGAR P2_KVMANSAASSLK 4 1;Scan: 4914 Run: B190715_24_HF_LS_IN_130_ECLP_DSSO_01_SCX22_hSAX01_rep1 P1_YIAKGKEEGAR P2_KVMANSAASSLK 4 1	P17445			FALSE	P17445	P17445		FALSE	YIAKGKEEGAR	KVMANSAASSLK	340	236	4	1	17.779	FALSE	TRUE	FALSE	FALSE	Self	-0.001	0.004
6500	Scan: 15309 Run: B190715_13_HF_LS_IN_130_ECLP_DSSO_01_SCX22_hSAX09_rep1 P1_AWQTLKWQIANGIQHVR P2_ALLTHDDVKQR 6 9;Scan: 13545 Run: B190715_11_HF_LS_IN_130_ECLP_DSSO_01_SCX22_hSAX08_rep1 P1_AWQTLKWQIANGIQHVR P2_ALLTHDDVKQR 6 9	P25524			FALSE	P25524	P25524		FALSE	ALLTHDDVKQR	AWQTLKWQIANGIQHVR	94	105	9	6	17.778	FALSE	TRUE	FALSE	FALSE	Self	-0.001	0.004
11967	Scan: 15941 Run: B190712_14_HF_LS_IN_130_ECLP_DSSO_01_SCX24_hSAX04_rep1 P1_LYDKGVPALK P2_HPHoxMNITALTVSAQSNDAGKLISDLHPQLK 4 20;Scan: 15758 Run: B190712_13_HF_LS_IN_130_ECLP_DSSO_01_SCX24_hSAX05_rep2 P1_LYDKGVPALK P2_HPHoxMNITALTVSAQSNDAGKLISDLHPQLK 4 20	P11446			FALSE	P11446	P11446		FALSE	HPHoxMNITALTVSAQSNDAGKLISDLHPQLK	LYDKGVPALK	24	272	20	4	17.778	FALSE	TRUE	FALSE	FALSE	Self	-0.001	0.004
10271	Scan: 12147 Run: B190715_11_HF_LS_IN_130_ECLP_DSSO_01_SCX22_hSAX08_rep1 P1_HGLKLYVQR P2_EEKDGETVISWEK 4 3;Scan: 12221 Run: B190715_12_HF_LS_IN_130_ECLP_DSSO_01_SCX22_hSAX08_rep2 P1_HGLKLYVQR P2_EEKDGETVISWEK 4 3	P0A6Z3			FALSE	P0A6Z3	P0A6Z3		FALSE	HGLKLYVQR	EEKDGETVISWEK	295	214	4	3	17.778	FALSE	TRUE	FALSE	FALSE	Self	-0.001	0.004
11927	Scan: 25580 Run: B180630_10_Lumos_FO_IN_130_MycoDSSO_SCX13_hSAX_f25rep1 P1_ENYLVHLQTDIFDNTGGNQAAWKLR P2_DVNNKIIDDFISR 23 5;Scan: 25139 Run: B180803_24_Lumos_FO_IN_130_MycoDSSO_SCX12_hSAX_f25_rep2 P1_ENYLVHLQTDIFDNTGGNQAAWKLR P2_DVNNKIIDDFISR 23 5	P75334			FALSE	P75334	P75334		FALSE	ENYLVHLQTDIFDNTGGNQAAWKLR	DVNNKIIDDFISR	120	145	23	5	17.777	FALSE	TRUE	FALSE	FALSE	Self	-0.001	0.004
9738	Scan: 9052 Run: B190704_04_HF_LS_IN_130_ECLP_DSSO_01_SCX20_hSAX07_rep1 P1_EKTEEVIAENPGK P2_DYFGAHTYKR 2 9;Scan: 9054 Run: B190704_04_HF_LS_IN_130_ECLP_DSSO_01_SCX20_hSAX07_rep1 P1_EKTEEVIAENPGK P2_DYFGAHTYKR 2 9	P00350			FALSE	P00350	P00350		FALSE	DYFGAHTYKR	EKTEEVIAENPGK	446	37	9	2	17.777	FALSE	TRUE	FALSE	FALSE	Self	-0.001	0.004
11784	Scan: 10168 Run: B190715_24_HF_LS_IN_130_ECLP_DSSO_01_SCX22_hSAX01_rep1 P1_VLGKAGAAR P2_NFGKHPVTPWGVQTK 4 4;Scan: 10156 Run: B190715_24_HF_LS_IN_130_ECLP_DSSO_01_SCX22_hSAX01_rep1 P1_VLGKAGAAR P2_NFGKHPVTPWGVQTK 4 4	P60422			FALSE	P60422	P60422		FALSE	NFGKHPVTPWGVQTK	VLGKAGAAR	239	204	4	4	17.776	FALSE	TRUE	FALSE	FALSE	Self	-0.001	0.004
3526	Scan: 19505 Run: B190513_04_HF_LS_IN_130_ECLP_DSSO_01_SCX18_hSAX07_rep1 P1_YYQGTPSPVKHPELTDoxMVIFR P2_GMEGAINAKTVTYDFER 10 9;Scan: 16674 Run: B190513_06_HF_LS_IN_130_ECLP_DSSO_01_SCX18_hSAX08_rep1 P1_YYQGTPSPVKHPELTDoxMVIFR P2_GMEGAINAKTVTYDFER 10 9	P08200			FALSE	P08200	P08200		FALSE	GMEGAINAKTVTYDFER	YYQGTPSPVKHPELTDoxMVIFR	379	133	9	10	17.774	FALSE	TRUE	FALSE	FALSE	Self	-0.001	0.004
18097	Scan: 14041 Run: B190513_02_HF_LS_IN_130_ECLP_DSSO_01_SCX18_hSAX06_rep1 P1_IFGPVKDYEcmCLcmCGK P2_ASDVKDSSLR 6 5;Scan: 13467 Run: B190513_05_HF_LS_IN_130_ECLP_DSSO_01_SCX18_hSAX07_rep2 P1_IFGPVKDYEcmCLcmCGK P2_ASDVKDSSLR 6 5	P0A8T7			FALSE	P0A8V2	P0A8V2		FALSE	IFGPVKDYEcmCLcmCGK	ASDVKDSSLR	61	910	6	5	17.772	FALSE	TRUE	FALSE	FALSE	Between	0	0.005
11978	Scan: 8012 Run: B190712_05_HF_LS_IN_130_ECLP_DSSO_01_SCX24_hSAX07_rep2 P1_QYGEAFEKR P2_LTREDVEKHLAK 8 8;Scan: 7969 Run: B190712_04_HF_LS_IN_130_ECLP_DSSO_01_SCX24_hSAX07_rep1 P1_QYGEAFEKR P2_LTREDVEKHLAK 8 8	P0AFG6			FALSE	P0AFG6	P0AFG6		FALSE	LTREDVEKHLAK	QYGEAFEKR	141	219	8	8	17.772	FALSE	TRUE	FALSE	FALSE	Self	-0.001	0.004
11677	Scan: 13452 Run: B180703_28_Lumos_FO_IN_130_MycoDSSO_SCX14_hSAX_f24_rep1 P1_oxMEQENALFAKHLEQQQYEFER P2_KQQESLLK 10 1;Scan: 13360 Run: B180703_29_Lumos_FO_IN_130_MycoDSSO_SCX14_hSAX_f24_rep2 P1_oxMEQENALFAKHLEQQQYEFER P2_KQQESLLK 10 1	P75471			FALSE	P75471	P75471		FALSE	oxMEQENALFAKHLEQQQYEFER	KQQESLLK	357	378	10	1	17.771	FALSE	TRUE	FALSE	FALSE	Self	-0.001	0.004
17944	Scan: 13956 Run: B180625_17_Lumos_LS_IN_130_MycoDSSO_SCX13_hSAX_f21_rep1 P1_YPVIASDNELAKQTDKDNSDK P2_ITQFLKDTK 12 6;Scan: 14518 Run: B180625_14_Lumos_LS_IN_130_MycoDSSO_SCX13_hSAX_f20_rep2 P1_YPVIASDNELAKQTDKDNSDK P2_ITQFLKDTK 12 6	P75342			FALSE	P75255	P75255		FALSE	ITQFLKDTK	YPVIASDNELAKQTDKDNSDK	93	150	6	12	17.771	FALSE	TRUE	FALSE	FALSE	Between	0	0.005
17858	Scan: 9143 Run: B190513_15_HF_LS_IN_130_ECLP_DSSO_01_SCX18_hSAX02_rep1 P1_ITTQTAKQVIVQK P2_ASDVKDSSLR 7 5;Scan: 9133 Run: B190513_15_HF_LS_IN_130_ECLP_DSSO_01_SCX18_hSAX02_rep1 P1_ITTQTAKQVIVQK P2_ASDVKDSSLR 7 5	P0AFF6			FALSE	P0A8V2	P0A8V2		FALSE	ITTQTAKQVIVQK	ASDVKDSSLR	105	910	7	5	17.77	FALSE	TRUE	FALSE	FALSE	Between	0	0.005
11523	Scan: 15058 Run: B190715_11_HF_LS_IN_130_ECLP_DSSO_01_SCX22_hSAX08_rep1 P1_MENFKHLPEPFR P2_FAENAYFIKQR 5 9;Scan: 15072 Run: B190715_12_HF_LS_IN_130_ECLP_DSSO_01_SCX22_hSAX08_rep2 P1_MENFKHLPEPFR P2_FAENAYFIKQR 5 9	P0A853			FALSE	P0A853	P0A853		FALSE	FAENAYFIKQR	MENFKHLPEPFR	231	1	9	5	17.769	FALSE	TRUE	FALSE	FALSE	Self	-0.001	0.004
18088	Scan: 3354 Run: B190712_05_HF_LS_IN_130_ECLP_DSSO_01_SCX24_hSAX07_rep2 P1_GHAADKK P2_FKDDVNEVR 6 2;Scan: 3344 Run: B190712_05_HF_LS_IN_130_ECLP_DSSO_01_SCX24_hSAX07_rep2 P1_GHAADKK P2_FKDDVNEVR 6 2	P0A705			FALSE	P0A7U3	P0A7U3		FALSE	FKDDVNEVR	GHAADKK	848	82	2	6	17.768	FALSE	TRUE	FALSE	FALSE	Between	0	0.005
11891	Scan: 23812 Run: B180726_05_Lumos_FO_IN_130_MycoDSSO_SCX11_hSAX_f9t11_rep2 P1_ITGPEFAKAASEVSTVAFAK P2_AIGFMPKAK 8 7;Scan: 23868 Run: B180726_04_Lumos_FO_IN_130_MycoDSSO_SCX11_hSAX_f9t11_rep1 P1_ITGPEFAKAASEVSTVAFAK P2_AIGFMPKAK 8 7	P75512			FALSE	P75512	P75512		FALSE	ITGPEFAKAASEVSTVAFAK	AIGFMPKAK	35	87	8	7	17.768	FALSE	TRUE	FALSE	FALSE	Self	-0.001	0.004
11935	Scan: 17778 Run: B190715_16_HF_LS_IN_130_ECLP_DSSO_01_SCX22_hSAX05_rep1 P1_HMDYGVQINKLMYTR P2_GILPIDTYKK 10 9;Scan: 17791 Run: B190715_16_HF_LS_IN_130_ECLP_DSSO_01_SCX22_hSAX05_rep1 P1_HMDYGVQINKLMYTR P2_GILPIDTYKK 10 9	P00452			FALSE	P00452	P00452		FALSE	HMDYGVQINKLMYTR	GILPIDTYKK	332	576	10	9	17.768	FALSE	TRUE	FALSE	FALSE	Self	-0.001	0.004
7079	Scan: 11913 Run: B190513_06_HF_LS_IN_130_ECLP_DSSO_01_SCX18_hSAX08_rep1 P1_VYDGESLKDTDPK P2_NPNWTSYEKLR 8 9;Scan: 11905 Run: B190513_06_HF_LS_IN_130_ECLP_DSSO_01_SCX18_hSAX08_rep1 P1_VYDGESLKDTDPK P2_NPNWTSYEKLR 8 9	P0ACY3			FALSE	P0ACY3	P0ACY3		FALSE	NPNWTSYEKLR	VYDGESLKDTDPK	571	387	9	8	17.767	FALSE	TRUE	FALSE	FALSE	Self	-0.001	0.004
11932	Scan: 27800 Run: B180726_23_Lumos_FO_IN_130_MycoDSSO_SCX11_hSAX_f24_rep1 P1_GSKVIYELEEQDQLADLLLAK P2_EcmCNNKTPTIFDR 3 5;Scan: 24037 Run: B180703_25_Lumos_FO_IN_130_MycoDSSO_SCX14_hSAX_f23_rep2 P1_GSKVIYELEEQDQLADLLLAK P2_EcmCNNKTPTIFDR 3 5	P75396			FALSE	P75396	P75396		FALSE	GSKVIYELEEQDQLADLLLAK	EcmCNNKTPTIFDR	41	90	3	5	17.767	FALSE	TRUE	FALSE	FALSE	Self	-0.001	0.004
9845	Scan: 13036 Run: B180630_23_Lumos_FO_IN_130_MycoDSSO_SCX13_hSAX_f15t16rep1 P1_LLQKNLAER P2_LLQKNLAER 4 4;Scan: 8854 Run: B180630_04_Lumos_FO_IN_130_MycoDSSO_SCX13_hSAX_f30t32rep2 P1_LLQKNLAER P2_LLQKNLAER 4 4	P75471			FALSE	P75471	P75471		FALSE	LLQKNLAER	LLQKNLAER	1535	1535	4	4	17.766	FALSE	TRUE	FALSE	FALSE	Self	-0.001	0.004
11865	Scan: 4121 Run: B190704_20_HF_LS_IN_130_ECLP_DSSO_01_SCX20_hSAX01_rep2 P1_IAMQKSGR P2_IAMQKSGR 5 5;Scan: 4124 Run: B190704_19_HF_LS_IN_130_ECLP_DSSO_01_SCX20_hSAX01_rep1 P1_IAMQKSGR P2_IAMQKSGR 5 5	P60757			FALSE	P60757	P60757		FALSE	IAMQKSGR	IAMQKSGR	9	9	5	5	17.765	FALSE	TRUE	FALSE	FALSE	Self	-0.001	0.004
11295	Scan: 16901 Run: B190513_02_HF_LS_IN_130_ECLP_DSSO_01_SCX18_hSAX06_rep1 P1_MDQKLLTDFR P2_FGAKAISTIAESK 4 4;Scan: 16050 Run: B190513_12_HF_LS_IN_130_ECLP_DSSO_01_SCX18_hSAX05_rep2 P1_MDQKLLTDFR P2_FGAKAISTIAESK 4 4	P69908			FALSE	P69908	P69908		FALSE	FGAKAISTIAESK	MDQKLLTDFR	18	1	4	4	17.765	FALSE	TRUE	FALSE	FALSE	Self	-0.001	0.004
10689	Scan: 9639 Run: B180726_07_Lumos_FO_IN_130_MycoDSSO_SCX11_hSAX_f12t14_rep2 P1_VTVKNPELVK P2_EYLASKAAAK 4 6;Scan: 9654 Run: B180726_06_Lumos_FO_IN_130_MycoDSSO_SCX11_hSAX_f12t14_rep1 P1_VTVKNPELVK P2_EYLASKAAAK 4 6	P75569			FALSE	P75569	P75569		FALSE	EYLASKAAAK	VTVKNPELVK	637	689	6	4	17.764	FALSE	TRUE	FALSE	FALSE	Self	-0.001	0.004
11999	Scan: 16885 Run: B180803_14_Lumos_FO_IN_130_MycoDSSO_SCX12_hSAX_f22_rep2 P1_SKILYSAER P2_FFLKLEPYSK 2 4;Scan: 15747 Run: B180803_19_Lumos_FO_IN_130_MycoDSSO_SCX12_hSAX_f23_rep2 P1_SKILYSAER P2_FFLKLEPYSK 2 4	P75405			FALSE	P75405	P75405		FALSE	FFLKLEPYSK	SKILYSAER	306	228	4	2	17.764	FALSE	TRUE	FALSE	FALSE	Self	-0.001	0.004
11761	Scan: 14096 Run: B190513_12_HF_LS_IN_130_ECLP_DSSO_01_SCX18_hSAX05_rep2 P1_MNKTQLIDVIAEK P2_AELSKTQAK 3 5;Scan: 14449 Run: B190513_13_HF_LS_IN_130_ECLP_DSSO_01_SCX18_hSAX04_rep1 P1_MNKTQLIDVIAEK P2_AELSKTQAK 3 5	P0ACF0			FALSE	P0ACF0	P0ACF0		FALSE	MNKTQLIDVIAEK	AELSKTQAK	1	14	3	5	17.764	FALSE	TRUE	FALSE	FALSE	Self	-0.001	0.004
11764	Scan: 10369 Run: B190704_03_HF_LS_IN_130_ECLP_DSSO_01_SCX20_hSAX06_rep2 P1_SATPEQELGKLPLGSRPAK P2_QAEKEGQEPDPR 10 4;Scan: 10355 Run: B190704_02_HF_LS_IN_130_ECLP_DSSO_01_SCX20_hSAX06_rep1 P1_SATPEQELGKLPLGSRPAK P2_QAEKEGQEPDPR 10 4	P00864			FALSE	P00864	P00864		FALSE	SATPEQELGKLPLGSRPAK	QAEKEGQEPDPR	684	852	10	4	17.764	FALSE	TRUE	FALSE	FALSE	Self	-0.001	0.004
11612	Scan: 18591 Run: B190715_17_HF_LS_IN_130_ECLP_DSSO_01_SCX22_hSAX05_rep2 P1_TLIQAVAKVTGATDLSNK P2_HGNoxMLGAKETFFYK 8 8;Scan: 18436 Run: B190715_07_HF_LS_IN_130_ECLP_DSSO_01_SCX22_hSAX06_rep2 P1_TLIQAVAKVTGATDLSNK P2_HGNoxMLGAKETFFYK 8 8	P00957			FALSE	P00957	P00957		FALSE	TLIQAVAKVTGATDLSNK	HGNoxMLGAKETFFYK	262	320	8	8	17.763	FALSE	TRUE	FALSE	FALSE	Self	-0.001	0.004
12001	Scan: 13333 Run: B190513_16_HF_LS_IN_130_ECLP_DSSO_01_SCX18_hSAX02_rep2 P1_VISVQEMHAQIK P2_ATGVPLAKVAAR 12 8;Scan: 13347 Run: B190513_15_HF_LS_IN_130_ECLP_DSSO_01_SCX18_hSAX02_rep1 P1_VISVQEMHAQIK P2_ATGVPLAKVAAR 12 8	P00968			FALSE	P00968	P00968		FALSE	ATGVPLAKVAAR	VISVQEMHAQIK	856	1062	8	12	17.763	FALSE	TRUE	FALSE	FALSE	Self	-0.001	0.004
11306	Scan: 10145 Run: B180625_09_Lumos_LS_IN_130_MycoDSSO_SCX13_hSAX_f19_rep2 P1_QLKEQQTQR P2_IGAKINQLEER 3 4;Scan: 6686 Run: B180803_10_Lumos_FO_IN_130_MycoDSSO_SCX12_hSAX_f19_rep2 P1_QLKEQQTQR P2_IGAKINQLEER 3 4	P0CJ81			FALSE	P0CJ81	P0CJ81		FALSE	IGAKINQLEER	QLKEQQTQR	293	275	4	3	17.762	FALSE	TRUE	FALSE	FALSE	Self	-0.001	0.004
17505	Scan: 9179 Run: B190715_21_HF_LS_IN_130_ECLP_DSSO_01_SCX22_hSAX02_rep1 P1_TGRNPQTGKEIK P2_AGDEGKLFGSIGTR 9 6;Scan: 9196 Run: B190715_21_HF_LS_IN_130_ECLP_DSSO_01_SCX22_hSAX02_rep1 P1_TGRNPQTGKEIK P2_AGDEGKLFGSIGTR 9 6	P0ACF0			FALSE	P0A7R1	P0A7R1		FALSE	TGRNPQTGKEIK	AGDEGKLFGSIGTR	59	84	9	6	17.762	FALSE	TRUE	FALSE	FALSE	Between	0	0.005
17146	Scan: 10936 Run: B190513_11_HF_LS_IN_130_ECLP_DSSO_01_SCX18_hSAX05_rep1 P1_NPKTGEDIPITAR P2_GLSAKSFDGR 3 5;Scan: 10848 Run: B190513_12_HF_LS_IN_130_ECLP_DSSO_01_SCX18_hSAX05_rep2 P1_NPKTGEDIPITAR P2_GLSAKSFDGR 3 5	P0A6X7			FALSE	P62399	P62399		FALSE	NPKTGEDIPITAR	GLSAKSFDGR	64	116	3	5	17.762	FALSE	TRUE	FALSE	FALSE	Between	0	0.005
6901	Scan: 20581 Run: B180711_10_Lumos_FO_IN_130_MycoDSSO_SCX11_hSAX_f23_rep1 P1_LAELDDLTSKINER P2_DFVSKEQAQDVK 10 5;Scan: 20573 Run: B180711_11_Lumos_FO_IN_130_MycoDSSO_SCX11_hSAX_f23_rep2 P1_LAELDDLTSKINER P2_DFVSKEQAQDVK 10 5	P75471			FALSE	P75471	P75471		FALSE	LAELDDLTSKINER	DFVSKEQAQDVK	298	312	10	5	17.762	FALSE	TRUE	FALSE	FALSE	Self	-0.001	0.004
11034	Scan: 17555 Run: B180726_24_Lumos_FO_IN_130_MycoDSSO_SCX11_hSAX_f24_rep2 P1_TNPKIAQFLQK P2_QPETLHDGVDLKLK 4 12;Scan: 17573 Run: B180726_24_Lumos_FO_IN_130_MycoDSSO_SCX11_hSAX_f24_rep2 P1_TNPKIAQFLQK P2_QPETLHDGVDLKLK 4 12	P75398			FALSE	P75398	P75398		FALSE	TNPKIAQFLQK	QPETLHDGVDLKLK	276	296	4	12	17.761	FALSE	TRUE	FALSE	FALSE	Self	-0.001	0.004
11392	Scan: 22252 Run: B180625_17_Lumos_LS_IN_130_MycoDSSO_SCX13_hSAX_f21_rep1 P1_VYRPDEENSLEQPVDKATVIDSPFLAAK P2_LSFDPNKLQTR 16 7;Scan: 22310 Run: B180803_14_Lumos_FO_IN_130_MycoDSSO_SCX12_hSAX_f22_rep2 P1_VYRPDEENSLEQPVDKATVIDSPFLAAK P2_LSFDPNKLQTR 16 7	P75542			FALSE	P75542	P75542		FALSE	VYRPDEENSLEQPVDKATVIDSPFLAAK	LSFDPNKLQTR	99	10	16	7	17.761	FALSE	TRUE	FALSE	FALSE	Self	-0.001	0.004
9975	Scan: 13409 Run: B180703_20_Lumos_FO_IN_130_MycoDSSO_SCX14_hSAX_f21_rep2 P1_ILASFKDAK P2_EYLDDKQKFEGVR 6 8;Scan: 10831 Run: B180703_30_Lumos_FO_IN_130_MycoDSSO_SCX14_hSAX_f25_rep1 P1_ILASFKDAK P2_EYLDDKQKFEGVR 6 8	P75223			FALSE	P75223	P75223		FALSE	ILASFKDAK	EYLDDKQKFEGVR	40	153	6	8	17.761	FALSE	TRUE	FALSE	FALSE	Self	-0.001	0.004
10324	Scan: 11009 Run: B190513_02_HF_LS_IN_130_ECLP_DSSO_01_SCX18_hSAX06_rep1 P1_KALEEAGAEVEVK P2_GATGLGLKEAK 1 8;Scan: 10992 Run: B190513_02_HF_LS_IN_130_ECLP_DSSO_01_SCX18_hSAX06_rep1 P1_KALEEAGAEVEVK P2_GATGLGLKEAK 1 8	P0A7K2			FALSE	P0A7K2	P0A7K2		FALSE	KALEEAGAEVEVK	GATGLGLKEAK	109	75	1	8	17.761	FALSE	TRUE	FALSE	FALSE	Self	-0.001	0.004
12004	Scan: 7348 Run: B190712_05_HF_LS_IN_130_ECLP_DSSO_01_SCX24_hSAX07_rep2 P1_ENNHLKEQQNGWQER P2_EKNNSLSQEVQNAQHQR 6 2;Scan: 7314 Run: B190712_04_HF_LS_IN_130_ECLP_DSSO_01_SCX24_hSAX07_rep1 P1_ENNHLKEQQNGWQER P2_EKNNSLSQEVQNAQHQR 6 2	P0AF36			FALSE	P0AF36	P0AF36		FALSE	EKNNSLSQEVQNAQHQR	ENNHLKEQQNGWQER	34	56	2	6	17.76	FALSE	TRUE	FALSE	FALSE	Self	-0.001	0.004
11485	Scan: 15837 Run: B190715_16_HF_LS_IN_130_ECLP_DSSO_01_SCX22_hSAX05_rep1 P1_NTELKLIDEFGR P2_GSIKLSNVK 5 4;Scan: 15690 Run: B190712_13_HF_LS_IN_130_ECLP_DSSO_01_SCX24_hSAX05_rep2 P1_NTELKLIDEFGR P2_GSIKLSNVK 5 4	P0A8T7			FALSE	P0A8T7	P0A8T7		FALSE	NTELKLIDEFGR	GSIKLSNVK	979	956	5	4	17.76	FALSE	TRUE	FALSE	FALSE	Self	-0.001	0.004
17757	Scan: 6155 Run: B190712_05_HF_LS_IN_130_ECLP_DSSO_01_SCX24_hSAX07_rep2 P1_SSGDPADQKYVELK P2_SKEHTTEHLR 9 2;Scan: 6142 Run: B190712_05_HF_LS_IN_130_ECLP_DSSO_01_SCX24_hSAX07_rep2 P1_SSGDPADQKYVELK P2_SKEHTTEHLR 9 2	P0AEH5			FALSE	P64581	P64581		FALSE	SSGDPADQKYVELK	SKEHTTEHLR	27	2	9	2	17.76	FALSE	TRUE	FALSE	FALSE	Between	0	0.005
17335	Scan: 19310 Run: B190712_05_HF_LS_IN_130_ECLP_DSSO_01_SCX24_hSAX07_rep2 P1_RSHDALTAVTSLSVDKTSGEK P2_AGDNAPoxMAYIELVDRSEKAEAAAE 16 18;Scan: 18122 Run: B190712_04_HF_LS_IN_130_ECLP_DSSO_01_SCX24_hSAX07_rep1 P1_RSHDALTAVTSLSVDKTSGEK P2_AGDNAPoxMAYIELVDRSEKAEAAAE 16 18	P0A7N4			FALSE	P0AG44	P0AG44		FALSE	RSHDALTAVTSLSVDKTSGEK	AGDNAPoxMAYIELVDRSEKAEAAAE	17	104	16	18	17.759	FALSE	TRUE	FALSE	FALSE	Between	0	0.005
11104	Scan: 10061 Run: B190704_11_HF_LS_IN_130_ECLP_DSSO_01_SCX20_hSAX05_rep1 P1_VVoxMTGPSKDNTPMFVK P2_TVDGPSHKDWR 8 8;Scan: 10057 Run: B190704_11_HF_LS_IN_130_ECLP_DSSO_01_SCX20_hSAX05_rep1 P1_VVoxMTGPSKDNTPMFVK P2_TVDGPSHKDWR 8 8	P0A9B2			FALSE	P0A9B2	P0A9B2		FALSE	TVDGPSHKDWR	VVoxMTGPSKDNTPMFVK	185	117	8	8	17.758	FALSE	TRUE	FALSE	FALSE	Self	-0.001	0.004
11541	Scan: 10618 Run: B180803_26_Lumos_FO_IN_130_MycoDSSO_SCX12_hSAX_f26t27_rep2 P1_TFDGKWYLENYEDR P2_ESGAPIKK 5 7;Scan: 10573 Run: B180803_25_Lumos_FO_IN_130_MycoDSSO_SCX12_hSAX_f26t27_rep1 P1_TFDGKWYLENYEDR P2_ESGAPIKK 5 7	P78027			FALSE	P78027	P78027		FALSE	TFDGKWYLENYEDR	ESGAPIKK	114	214	5	7	17.758	FALSE	TRUE	FALSE	FALSE	Self	-0.001	0.004
10830	Scan: 9128 Run: B190715_08_HF_LS_IN_130_ECLP_DSSO_01_SCX22_hSAX07_rep1 P1_WEQIKTEER P2_AQKAQHSALDDIPR 5 3;Scan: 9197 Run: B190715_09_HF_LS_IN_130_ECLP_DSSO_01_SCX22_hSAX07_rep2 P1_WEQIKTEER P2_AQKAQHSALDDIPR 5 3	P0AEY3			FALSE	P0AEY3	P0AEY3		FALSE	AQKAQHSALDDIPR	WEQIKTEER	124	115	3	5	17.758	FALSE	TRUE	FALSE	FALSE	Self	-0.001	0.004
5122	Scan: 27077 Run: B190704_08_HF_LS_IN_130_ECLP_DSSO_01_SCX20_hSAX09_rep1 P1_LGASVVGFSDSANTSLGKK P2_KGETLADTISVISTYVDAIVoxMR 18 1;Scan: 27201 Run: B190704_07_HF_LS_IN_130_ECLP_DSSO_01_SCX20_hSAX08_rep2 P1_LGASVVGFSDSANTSLGKK P2_KGETLADTISVISTYVDAIVoxMR 18 1	P0A786			FALSE	P0A786	P0A786		FALSE	KGETLADTISVISTYVDAIVoxMR	LGASVVGFSDSANTSLGKK	85	67	1	18	17.757	FALSE	TRUE	FALSE	FALSE	Self	-0.001	0.004
18212	Scan: 10386 Run: B180625_19_Lumos_LS_IN_130_MycoDSSO_SCX13_hSAX_f21_rep2 P1_SKILYSAER P2_KDDEIPGSR 2 1;Scan: 10434 Run: B180625_17_Lumos_LS_IN_130_MycoDSSO_SCX13_hSAX_f21_rep1 P1_SKILYSAER P2_KDDEIPGSR 2 1	Q50335			FALSE	P75405	P75405		FALSE	KDDEIPGSR	SKILYSAER	362	228	1	2	17.757	FALSE	TRUE	FALSE	FALSE	Between	0	0.005
11721	Scan: 9192 Run: B190513_17_HF_LS_IN_130_ECLP_DSSO_01_SCX18_hSAX01_rep1 P1_VAVIKAVR P2_AAGANKVAVIK 5 6;Scan: 9204 Run: B190513_17_HF_LS_IN_130_ECLP_DSSO_01_SCX18_hSAX01_rep1 P1_VAVIKAVR P2_AAGANKVAVIK 5 6	P0A7K2			FALSE	P0A7K2	P0A7K2		FALSE	AAGANKVAVIK	VAVIKAVR	61	67	6	5	17.757	FALSE	TRUE	FALSE	FALSE	Self	-0.001	0.004
17654	Scan: 17015 Run: B190704_02_HF_LS_IN_130_ECLP_DSSO_01_SCX20_hSAX06_rep1 P1_QLAYPINKLHK P2_KGDEIAAVVLQVDAER 8 1;Scan: 17036 Run: B190704_03_HF_LS_IN_130_ECLP_DSSO_01_SCX20_hSAX06_rep2 P1_QLAYPINKLHK P2_KGDEIAAVVLQVDAER 8 1	P0AG67			FALSE	P02358	P02358		FALSE	KGDEIAAVVLQVDAER	QLAYPINKLHK	411	46	1	8	17.757	FALSE	TRUE	FALSE	FALSE	Between	0	0.005
17640	Scan: 14443 Run: B190715_06_HF_LS_IN_130_ECLP_DSSO_01_SCX22_hSAX06_rep1 P1_VMEGVKLENR P2_ETLEDAVKHPEKYPQLTIR 6 12;Scan: 14459 Run: B190715_06_HF_LS_IN_130_ECLP_DSSO_01_SCX22_hSAX06_rep1 P1_VMEGVKLENR P2_ETLEDAVKHPEKYPQLTIR 6 12	P68066			FALSE	P09373	P09373		FALSE	ETLEDAVKHPEKYPQLTIR	VMEGVKLENR	81	58	12	6	17.755	FALSE	TRUE	FALSE	FALSE	Between	0	0.005
11640	Scan: 6796 Run: B190704_02_HF_LS_IN_130_ECLP_DSSO_01_SCX20_hSAX06_rep1 P1_LDEISPGDKQKDPK P2_KAEQAAAEQALK 11 1;Scan: 6821 Run: B190704_03_HF_LS_IN_130_ECLP_DSSO_01_SCX20_hSAX06_rep2 P1_LDEISPGDKQKDPK P2_KAEQAAAEQALK 11 1	P0A7Y0			FALSE	P0A7Y0	P0A7Y0		FALSE	LDEISPGDKQKDPK	KAEQAAAEQALK	144	210	11	1	17.755	FALSE	TRUE	FALSE	FALSE	Self	-0.001	0.004
11813	Scan: 19416 Run: B180803_02_Lumos_FO_IN_130_MycoDSSO_SCX12_hSAX_f15t16_rep1 P1_IAFADLKK P2_IAFADLKK 7 7;Scan: 19186 Run: B180630_21_Lumos_FO_IN_130_MycoDSSO_SCX13_hSAX_f17rep1 P1_IAFADLKK P2_IAFADLKK 7 7	P75471			FALSE	P75471	P75471		FALSE	IAFADLKK	IAFADLKK	922	922	7	7	17.755	FALSE	TRUE	FALSE	FALSE	Self	-0.001	0.004
11251	Scan: 19420 Run: B190704_09_HF_LS_IN_130_ECLP_DSSO_01_SCX20_hSAX10_rep1 P1_YISNHSSGKoxMGFAIAAAAAR P2_KELLGQLLLDEIVTR 9 1;Scan: 19554 Run: B190704_06_HF_LS_IN_130_ECLP_DSSO_01_SCX20_hSAX08_rep1 P1_YISNHSSGKoxMGFAIAAAAAR P2_KELLGQLLLDEIVTR 9 1	P0ABQ0			FALSE	P0ABQ0	P0ABQ0		FALSE	KELLGQLLLDEIVTR	YISNHSSGKoxMGFAIAAAAAR	385	207	1	9	17.755	FALSE	TRUE	FALSE	FALSE	Self	-0.001	0.004
11681	Scan: 11337 Run: B190704_02_HF_LS_IN_130_ECLP_DSSO_01_SCX20_hSAX06_rep1 P1_GKVIADYEER P2_DPQQIISGNEKVVRPR 2 11;Scan: 11334 Run: B190704_02_HF_LS_IN_130_ECLP_DSSO_01_SCX20_hSAX06_rep1 P1_GKVIADYEER P2_DPQQIISGNEKVVRPR 2 11	P00961			FALSE	P00961	P00961		FALSE	DPQQIISGNEKVVRPR	GKVIADYEER	311	213	11	2	17.754	FALSE	TRUE	FALSE	FALSE	Self	-0.001	0.004
18154	Scan: 10153 Run: B190513_11_HF_LS_IN_130_ECLP_DSSO_01_SCX18_hSAX05_rep1 P1_KNQAILPLK P2_AEVEVDAKTGR 1 8;Scan: 10435 Run: B190513_13_HF_LS_IN_130_ECLP_DSSO_01_SCX18_hSAX04_rep1 P1_KNQAILPLK P2_AEVEVDAKTGR 1 8	P0AES4			FALSE	P0AES6	P0AES6		FALSE	AEVEVDAKTGR	KNQAILPLK	246	439	8	1	17.753	FALSE	TRUE	FALSE	FALSE	Between	0	0.005
10058	Scan: 24546 Run: B190704_04_HF_LS_IN_130_ECLP_DSSO_01_SCX20_hSAX07_rep1 P1_TQAKAALESTLAAITESLK P2_MNKTQLIDVIAEKAELSK 4 3;Scan: 25273 Run: B190704_02_HF_LS_IN_130_ECLP_DSSO_01_SCX20_hSAX06_rep1 P1_TQAKAALESTLAAITESLK P2_MNKTQLIDVIAEKAELSK 4 3	P0ACF0			FALSE	P0ACF0	P0ACF0		FALSE	TQAKAALESTLAAITESLK	MNKTQLIDVIAEKAELSK	19	1	4	3	17.753	FALSE	TRUE	FALSE	FALSE	Self	-0.001	0.004
11914	Scan: 11494 Run: B190513_11_HF_LS_IN_130_ECLP_DSSO_01_SCX18_hSAX05_rep1 P1_YVKDGVLTR P2_LVNAGDYKFK 3 8;Scan: 11444 Run: B190513_12_HF_LS_IN_130_ECLP_DSSO_01_SCX18_hSAX05_rep2 P1_YVKDGVLTR P2_LVNAGDYKFK 3 8	P38038			FALSE	P38038	P38038		FALSE	LVNAGDYKFK	YVKDGVLTR	95	505	8	3	17.751	FALSE	TRUE	FALSE	FALSE	Self	-0.001	0.004
8323	Scan: 20258 Run: B190704_02_HF_LS_IN_130_ECLP_DSSO_01_SCX20_hSAX06_rep1 P1_RIEEVLTLALQNEPSGMQVVTAK P2_AEKLGINPDFYEKR 23 3;Scan: 20299 Run: B190704_03_HF_LS_IN_130_ECLP_DSSO_01_SCX20_hSAX06_rep2 P1_RIEEVLTLALQNEPSGMQVVTAK P2_AEKLGINPDFYEKR 23 3	P0A9M0			FALSE	P0A9M0	P0A9M0		FALSE	RIEEVLTLALQNEPSGMQVVTAK	AEKLGINPDFYEKR	762	649	23	3	17.751	FALSE	TRUE	FALSE	FALSE	Self	-0.001	0.004
9464	Scan: 20936 Run: B180625_12_Lumos_LS_IN_130_MycoDSSO_SCX13_hSAX_f20_rep1 P1_TQAYDSSSIKILEGLEAVR P2_GIPVDIHPKTNR 10 9;Scan: 21048 Run: B180625_14_Lumos_LS_IN_130_MycoDSSO_SCX13_hSAX_f20_rep2 P1_TQAYDSSSIKILEGLEAVR P2_GIPVDIHPKTNR 10 9	P22447			FALSE	P22447	P22447		FALSE	GIPVDIHPKTNR	TQAYDSSSIKILEGLEAVR	81	7	9	10	17.75	FALSE	TRUE	FALSE	FALSE	Self	-0.001	0.004
11315	Scan: 14832 Run: B180703_14_Lumos_FO_IN_130_MycoDSSO_SCX14_hSAX_f20_rep1 P1_SKILYSAER P2_NKPLWGDIR 2 2;Scan: 15409 Run: B180625_12_Lumos_LS_IN_130_MycoDSSO_SCX13_hSAX_f20_rep1 P1_SKILYSAER P2_NKPLWGDIR 2 2	P75405			FALSE	P75405	P75405		FALSE	NKPLWGDIR	SKILYSAER	219	228	2	2	17.749	FALSE	TRUE	FALSE	FALSE	Self	-0.001	0.004
18086	Scan: 9162 Run: B190513_13_HF_LS_IN_130_ECLP_DSSO_01_SCX18_hSAX04_rep1 P1_VTPKGETQLTPEEK P2_GLATTIKAAK 4 7;Scan: 8935 Run: B190513_12_HF_LS_IN_130_ECLP_DSSO_01_SCX18_hSAX05_rep2 P1_VTPKGETQLTPEEK P2_GLATTIKAAK 4 7	P0A8T7			FALSE	P0A8V2	P0A8V2		FALSE	GLATTIKAAK	VTPKGETQLTPEEK	389	887	7	4	17.749	FALSE	TRUE	FALSE	FALSE	Between	0	0.005
11415	Scan: 22760 Run: B180726_23_Lumos_FO_IN_130_MycoDSSO_SCX11_hSAX_f24_rep1 P1_VVGINTGHLGFYTSFNEKDLDDNFLQK P2_STFIKQS 18 5;Scan: 18385 Run: B180711_13_Lumos_FO_IN_130_MycoDSSO_SCX11_hSAX_f25_rep2 P1_VVGINTGHLGFYTSFNEKDLDDNFLQK P2_STFIKQS 18 5	P75508			FALSE	P75508	P75508		FALSE	VVGINTGHLGFYTSFNEKDLDDNFLQK	STFIKQS	60	253	18	5	17.748	FALSE	TRUE	FALSE	FALSE	Self	-0.001	0.004
7281	Scan: 13245 Run: B180726_06_Lumos_FO_IN_130_MycoDSSO_SCX11_hSAX_f12t14_rep1 P1_QQLAQKANLLK P2_ANLLKNQQAELDK 6 5;Scan: 13248 Run: B180726_06_Lumos_FO_IN_130_MycoDSSO_SCX11_hSAX_f12t14_rep1 P1_QQLAQKANLLK P2_ANLLKNQQAELDK 6 5	P75471			FALSE	P75471	P75471		FALSE	ANLLKNQQAELDK	QQLAQKANLLK	822	816	5	6	17.748	FALSE	TRUE	FALSE	FALSE	Self	-0.001	0.004
6894	Scan: 19131 Run: B190715_06_HF_LS_IN_130_ECLP_DSSO_01_SCX22_hSAX06_rep1 P1_APVVTIMGHVDHGKTSLLDYIR P2_AAQVPVVVAVNKIDKPEADPDR 14 12;Scan: 19139 Run: B190715_06_HF_LS_IN_130_ECLP_DSSO_01_SCX22_hSAX06_rep1 P1_APVVTIMGHVDHGKTSLLDYIR P2_AAQVPVVVAVNKIDKPEADPDR 14 12	P0A705			FALSE	P0A705	P0A705		FALSE	AAQVPVVVAVNKIDKPEADPDR	APVVTIMGHVDHGKTSLLDYIR	488	391	12	14	17.748	FALSE	TRUE	FALSE	FALSE	Self	-0.001	0.004
10852	Scan: 11593 Run: B180630_11_Lumos_FO_IN_130_MycoDSSO_SCX13_hSAX_f25rep2 P1_KDAEINQR P2_FKQFENEYADFDQAK 1 2;Scan: 7612 Run: B180803_31_Lumos_FO_IN_130_MycoDSSO_SCX12_hSAX_f30t35_rep2 P1_KDAEINQR P2_FKQFENEYADFDQAK 1 2	P75471			FALSE	P75471	P75471		FALSE	FKQFENEYADFDQAK	KDAEINQR	1058	1050	2	1	17.746	FALSE	TRUE	FALSE	FALSE	Self	-0.001	0.004
10846	Scan: 17876 Run: B190715_18_HF_LS_IN_130_ECLP_DSSO_01_SCX22_hSAX04_rep1 P1_RLPTKcmCSEVVVYFK P2_KLLPSLYQLEK 5 1;Scan: 17479 Run: B190715_16_HF_LS_IN_130_ECLP_DSSO_01_SCX22_hSAX05_rep1 P1_RLPTKcmCSEVVVYFK P2_KLLPSLYQLEK 5 1	P0AC53			FALSE	P0AC53	P0AC53		FALSE	RLPTKcmCSEVVVYFK	KLLPSLYQLEK	340	25	5	1	17.745	FALSE	TRUE	FALSE	FALSE	Self	-0.001	0.004
4920	Scan: 19604 Run: B190715_09_HF_LS_IN_130_ECLP_DSSO_01_SCX22_hSAX07_rep2 P1_TIIGFGSPNKAGTHDSHGAPLGDAEIALTR P2_AKSGHPGAPoxMGoxMADIAEVLWR 10 2;Scan: 16295 Run: B190715_12_HF_LS_IN_130_ECLP_DSSO_01_SCX22_hSAX08_rep2 P1_TIIGFGSPNKAGTHDSHGAPLGDAEIALTR P2_AKSGHPGAPoxMGoxMADIAEVLWR 10 2	P27302			FALSE	P27302	P27302		FALSE	TIIGFGSPNKAGTHDSHGAPLGDAEIALTR	AKSGHPGAPoxMGoxMADIAEVLWR	245	22	10	2	17.745	FALSE	TRUE	FALSE	FALSE	Self	-0.001	0.004
18004	Scan: 11438 Run: B190704_03_HF_LS_IN_130_ECLP_DSSO_01_SCX20_hSAX06_rep2 P1_TLNDAVEVKHADNTLTFGPR P2_NPQTGKEIK 9 6;Scan: 11417 Run: B190704_03_HF_LS_IN_130_ECLP_DSSO_01_SCX20_hSAX06_rep2 P1_TLNDAVEVKHADNTLTFGPR P2_NPQTGKEIK 9 6	P0AG55			FALSE	P0ACF0	P0ACF0		FALSE	TLNDAVEVKHADNTLTFGPR	NPQTGKEIK	36	62	9	6	17.745	FALSE	TRUE	FALSE	FALSE	Between	0	0.007
11354	Scan: 16450 Run: B190704_06_HF_LS_IN_130_ECLP_DSSO_01_SCX20_hSAX08_rep1 P1_FMHLDKDGAIR P2_DKFDLAFANDPDYDR 6 2;Scan: 16464 Run: B190704_07_HF_LS_IN_130_ECLP_DSSO_01_SCX20_hSAX08_rep2 P1_FMHLDKDGAIR P2_DKFDLAFANDPDYDR 6 2	P36938			FALSE	P36938	P36938		FALSE	DKFDLAFANDPDYDR	FMHLDKDGAIR	295	268	2	6	17.745	FALSE	TRUE	FALSE	FALSE	Self	-0.001	0.004
8405	Scan: 22744 Run: B180803_25_Lumos_FO_IN_130_MycoDSSO_SCX12_hSAX_f26t27_rep1 P1_TDLVKIFGDKDVFAGEYK P2_NPNFVFGSSVYDWTNSKTPEVNR 5 17;Scan: 22721 Run: B180803_25_Lumos_FO_IN_130_MycoDSSO_SCX12_hSAX_f26t27_rep1 P1_TDLVKIFGDKDVFAGEYK P2_NPNFVFGSSVYDWTNSKTPEVNR 5 17	P75334			FALSE	P75334	P75334		FALSE	NPNFVFGSSVYDWTNSKTPEVNR	TDLVKIFGDKDVFAGEYK	966	408	17	5	17.745	FALSE	TRUE	FALSE	FALSE	Self	-0.001	0.004
11535	Scan: 10312 Run: B190513_04_HF_LS_IN_130_ECLP_DSSO_01_SCX18_hSAX07_rep1 P1_EVAKIEGEISR P2_EKLEGYAEAK 4 2;Scan: 10507 Run: B190513_05_HF_LS_IN_130_ECLP_DSSO_01_SCX18_hSAX07_rep2 P1_EVAKIEGEISR P2_EKLEGYAEAK 4 2	P07118			FALSE	P07118	P07118		FALSE	EVAKIEGEISR	EKLEGYAEAK	895	929	4	2	17.744	FALSE	TRUE	FALSE	FALSE	Self	-0.001	0.004
17746	Scan: 15557 Run: B190513_13_HF_LS_IN_130_ECLP_DSSO_01_SCX18_hSAX04_rep1 P1_NPQTGKEIK P2_KVVADIAGVPAQINIAEVR 6 1;Scan: 15543 Run: B190513_13_HF_LS_IN_130_ECLP_DSSO_01_SCX18_hSAX04_rep1 P1_NPQTGKEIK P2_KVVADIAGVPAQINIAEVR 6 1	P0A7V3			FALSE	P0ACF0	P0ACF0		FALSE	KVVADIAGVPAQINIAEVR	NPQTGKEIK	89	62	1	6	17.744	FALSE	TRUE	FALSE	FALSE	Between	0	0.007
11035	Scan: 9475 Run: B180803_09_Lumos_FO_IN_130_MycoDSSO_SCX12_hSAX_f19_rep1 P1_VQVAKEK P2_GTINVVAVKcmCNEYGER 5 9;Scan: 9482 Run: B180803_09_Lumos_FO_IN_130_MycoDSSO_SCX12_hSAX_f19_rep1 P1_VQVAKEK P2_GTINVVAVKcmCNEYGER 5 9	P78012			FALSE	P78012	P78012		FALSE	GTINVVAVKcmCNEYGER	VQVAKEK	267	321	9	5	17.743	FALSE	TRUE	FALSE	FALSE	Self	-0.001	0.004
17996	Scan: 9996 Run: B190715_18_HF_LS_IN_130_ECLP_DSSO_01_SCX22_hSAX04_rep1 P1_TKLEKDVoxMAQR P2_SFSHQAGASSKQPALGYLN 5 11;Scan: 9993 Run: B190715_18_HF_LS_IN_130_ECLP_DSSO_01_SCX22_hSAX04_rep1 P1_TKLEKDVoxMAQR P2_SFSHQAGASSKQPALGYLN 5 11	P02359			FALSE	P0AEU7	P0AEU7		FALSE	SFSHQAGASSKQPALGYLN	TKLEKDVoxMAQR	161	81	11	5	17.743	FALSE	TRUE	FALSE	FALSE	Between	0	0.007
18050	Scan: 26069 Run: B180711_05_Lumos_FO_IN_130_MycoDSSO_SCX11_hSAX_f19_rep1 P1_VLMLDEKIGAPYLEK P2_FNLIVQKVK 7 7;Scan: 23070 Run: B180625_12_Lumos_LS_IN_130_MycoDSSO_SCX13_hSAX_f20_rep1 P1_VLMLDEKIGAPYLEK P2_FNLIVQKVK 7 7	P78023			FALSE	P78026	P78026		FALSE	FNLIVQKVK	VLMLDEKIGAPYLEK	105	38	7	7	17.742	FALSE	TRUE	FALSE	FALSE	Between	0	0.007
5544	Scan: 16663 Run: B190715_22_HF_LS_IN_130_ECLP_DSSO_01_SCX22_hSAX02_rep2 P1_TMKLEGGNDVSLK P2_KVVITATQMLDSMIKNPRPTR 3 15;Scan: 16638 Run: B190715_21_HF_LS_IN_130_ECLP_DSSO_01_SCX22_hSAX02_rep1 P1_TMKLEGGNDVSLK P2_KVVITATQMLDSMIKNPRPTR 3 15	P0AD61			FALSE	P0AD61	P0AD61		FALSE	KVVITATQMLDSMIKNPRPTR	TMKLEGGNDVSLK	272	74	15	3	17.741	FALSE	TRUE	FALSE	FALSE	Self	-0.001	0.004
10055	Scan: 26153 Run: B180630_15_Lumos_FO_IN_130_MycoDSSO_SCX13_hSAX_f23rep2 P1_YLADKNDLAKVGFIFVDGQIEK P2_NIKNDGSDVIVATGFNQQEALQAISSDDR 10 3;Scan: 28821 Run: B180803_13_Lumos_FO_IN_130_MycoDSSO_SCX12_hSAX_f22_rep1 P1_YLADKNDLAKVGFIFVDGQIEK P2_NIKNDGSDVIVATGFNQQEALQAISSDDR 10 3	P75062			FALSE	P75062	P75062		FALSE	NIKNDGSDVIVATGFNQQEALQAISSDDR	YLADKNDLAKVGFIFVDGQIEK	104	134	3	10	17.74	FALSE	TRUE	FALSE	FALSE	Self	-0.001	0.004
6009	Scan: 25493 Run: B180726_24_Lumos_FO_IN_130_MycoDSSO_SCX11_hSAX_f24_rep2 P1_VITATQoxMLDSLEKNIQPTR P2_RVITATQMLDSLEKNIQPTR 13 14;Scan: 25433 Run: B180726_24_Lumos_FO_IN_130_MycoDSSO_SCX11_hSAX_f24_rep2 P1_VITATQoxMLDSLEKNIQPTR P2_RVITATQMLDSLEKNIQPTR 13 14	P78031			FALSE	P78031	P78031		FALSE	RVITATQMLDSLEKNIQPTR	VITATQoxMLDSLEKNIQPTR	302	303	14	13	17.74	FALSE	TRUE	FALSE	FALSE	Self	-0.001	0.004
10802	Scan: 9117 Run: B190715_17_HF_LS_IN_130_ECLP_DSSO_01_SCX22_hSAX05_rep2 P1_TKADQEKoxMGLALGR P2_LAKEDPSFR 7 3;Scan: 9113 Run: B190715_16_HF_LS_IN_130_ECLP_DSSO_01_SCX22_hSAX05_rep1 P1_TKADQEKoxMGLALGR P2_LAKEDPSFR 7 3	P0A6M8			FALSE	P0A6M8	P0A6M8		FALSE	TKADQEKoxMGLALGR	LAKEDPSFR	424	438	7	3	17.738	FALSE	TRUE	FALSE	FALSE	Self	-0.001	0.004
10368	Scan: 13485 Run: B180803_13_Lumos_FO_IN_130_MycoDSSO_SCX12_hSAX_f22_rep1 P1_LQLEQFKLEK P2_LEKQNFDEAK 7 3;Scan: 13550 Run: B180803_14_Lumos_FO_IN_130_MycoDSSO_SCX12_hSAX_f22_rep2 P1_LQLEQFKLEK P2_LEKQNFDEAK 7 3	P75471			FALSE	P75471	P75471		FALSE	LQLEQFKLEK	LEKQNFDEAK	1190	1197	7	3	17.738	FALSE	TRUE	FALSE	FALSE	Self	-0.001	0.004
10581	Scan: 12111 Run: B190513_13_HF_LS_IN_130_ECLP_DSSO_01_SCX18_hSAX04_rep1 P1_MIEGScmCKAYNR P2_KSGVLTGLPDAYGR 7 1;Scan: 11824 Run: B190513_12_HF_LS_IN_130_ECLP_DSSO_01_SCX18_hSAX05_rep2 P1_MIEGScmCKAYNR P2_KSGVLTGLPDAYGR 7 1	P09373			FALSE	P09373	P09373		FALSE	KSGVLTGLPDAYGR	MIEGScmCKAYNR	162	118	1	7	17.738	FALSE	TRUE	FALSE	FALSE	Self	-0.001	0.004
18121	Scan: 4493 Run: B190704_17_HF_LS_IN_130_ECLP_DSSO_01_SCX20_hSAX02_rep1 P1_NPQTGKEIK P2_ELAKASVSR 6 4;Scan: 4489 Run: B190704_17_HF_LS_IN_130_ECLP_DSSO_01_SCX20_hSAX02_rep1 P1_NPQTGKEIK P2_ELAKASVSR 6 4	P0ACF0			FALSE	P0A7V3	P0A7V3		FALSE	NPQTGKEIK	ELAKASVSR	62	46	6	4	17.737	FALSE	TRUE	FALSE	FALSE	Between	0	0.007
18177	Scan: 8926 Run: B190712_13_HF_LS_IN_130_ECLP_DSSO_01_SCX24_hSAX05_rep2 P1_LNHLVDDKMHAR P2_KGLADTALK 8 1;Scan: 8945 Run: B190712_12_HF_LS_IN_130_ECLP_DSSO_01_SCX24_hSAX05_rep1 P1_LNHLVDDKMHAR P2_KGLADTALK 8 1	P0A8V2			FALSE	P0A8T7	P0A8T7		FALSE	LNHLVDDKMHAR	KGLADTALK	1235	781	8	1	17.737	FALSE	TRUE	FALSE	FALSE	Between	0	0.007
11728	Scan: 12844 Run: B190715_06_HF_LS_IN_130_ECLP_DSSO_01_SCX22_hSAX06_rep1 P1_YGKPNHLNER P2_LIKVLDQPTQDGFVYR 3 3;Scan: 12849 Run: B190715_06_HF_LS_IN_130_ECLP_DSSO_01_SCX22_hSAX06_rep1 P1_YGKPNHLNER P2_LIKVLDQPTQDGFVYR 3 3	P30870			FALSE	P30870	P30870		FALSE	LIKVLDQPTQDGFVYR	YGKPNHLNER	206	669	3	3	17.736	FALSE	TRUE	FALSE	FALSE	Self	-0.001	0.004
10931	Scan: 20064 Run: B190704_12_HF_LS_IN_130_ECLP_DSSO_01_SCX20_hSAX05_rep2 P1_TEGQKLAGALK P2_AYLEKLTKPVELIATLDDSAK 5 5;Scan: 20070 Run: B190704_12_HF_LS_IN_130_ECLP_DSSO_01_SCX20_hSAX05_rep2 P1_TEGQKLAGALK P2_AYLEKLTKPVELIATLDDSAK 5 5	P35340			FALSE	P35340	P35340		FALSE	AYLEKLTKPVELIATLDDSAK	TEGQKLAGALK	12	264	5	5	17.736	FALSE	TRUE	FALSE	FALSE	Self	-0.001	0.004
7319	Scan: 9216 Run: B180703_20_Lumos_FO_IN_130_MycoDSSO_SCX14_hSAX_f21_rep2 P1_LETEHKQLQK P2_IGEFKIESEAK 6 5;Scan: 9434 Run: B180703_19_Lumos_FO_IN_130_MycoDSSO_SCX14_hSAX_f21_rep1 P1_LETEHKQLQK P2_IGEFKIESEAK 6 5	P75471			FALSE	P75471	P75471		FALSE	LETEHKQLQK	IGEFKIESEAK	386	397	6	5	17.736	FALSE	TRUE	FALSE	FALSE	Self	-0.001	0.004
11102	Scan: 10341 Run: B190513_05_HF_LS_IN_130_ECLP_DSSO_01_SCX18_hSAX07_rep2 P1_YGSDKPDLR P2_VGKDLGLTDESK 5 3;Scan: 10337 Run: B190513_05_HF_LS_IN_130_ECLP_DSSO_01_SCX18_hSAX07_rep2 P1_YGSDKPDLR P2_VGKDLGLTDESK 5 3	P21889			FALSE	P21889	P21889		FALSE	YGSDKPDLR	VGKDLGLTDESK	279	413	5	3	17.734	FALSE	TRUE	FALSE	FALSE	Self	-0.001	0.004
9993	Scan: 11324 Run: B180625_07_Lumos_LS_IN_130_MycoDSSO_SCX13_hSAX_f19_rep1 P1_VSKSLSSNELVK P2_QYNEEIKK 3 7;Scan: 7606 Run: B180803_07_Lumos_FO_IN_130_MycoDSSO_SCX12_hSAX_f18_rep2 P1_VSKSLSSNELVK P2_QYNEEIKK 3 7	P75385			FALSE	P75385	P75385		FALSE	QYNEEIKK	VSKSLSSNELVK	51	59	7	3	17.733	FALSE	TRUE	FALSE	FALSE	Self	-0.001	0.004
11436	Scan: 12290 Run: B180803_10_Lumos_FO_IN_130_MycoDSSO_SCX12_hSAX_f19_rep2 P1_KTTQASMMDcmCK P2_IELIKELR 1 5;Scan: 12310 Run: B180803_10_Lumos_FO_IN_130_MycoDSSO_SCX12_hSAX_f19_rep2 P1_KTTQASMMDcmCK P2_IELIKELR 1 5	P78009			FALSE	P78009	P78009		FALSE	IELIKELR	KTTQASMMDcmCK	5	13	5	1	17.732	FALSE	TRUE	FALSE	FALSE	Self	-0.001	0.004
18040	Scan: 7190 Run: B190712_02_HF_LS_IN_130_ECLP_DSSO_01_SCX24_hSAX06_rep1 P1_SFSHQAGASSKQPALGYLN P2_HAESKADREEAR 11 5;Scan: 7193 Run: B190712_02_HF_LS_IN_130_ECLP_DSSO_01_SCX24_hSAX06_rep1 P1_SFSHQAGASSKQPALGYLN P2_HAESKADREEAR 11 5	P02359			FALSE	P0A705	P0A705		FALSE	SFSHQAGASSKQPALGYLN	HAESKADREEAR	161	268	11	5	17.732	FALSE	TRUE	FALSE	FALSE	Between	0	0.007
10463	Scan: 11362 Run: B180726_07_Lumos_FO_IN_130_MycoDSSO_SCX11_hSAX_f12t14_rep2 P1_LASVQSTANKYGLNLR P2_KSDDPK 10 1;Scan: 11343 Run: B180726_06_Lumos_FO_IN_130_MycoDSSO_SCX11_hSAX_f12t14_rep1 P1_LASVQSTANKYGLNLR P2_KSDDPK 10 1	P75405			FALSE	P75405	P75405		FALSE	LASVQSTANKYGLNLR	KSDDPK	723	717	10	1	17.732	FALSE	TRUE	FALSE	FALSE	Self	-0.001	0.004
10848	Scan: 24036 Run: B180726_28_Lumos_FO_IN_130_MycoDSSO_SCX12_hSAX_f11t14_rep2 P1_VAIVANKVK P2_FTFDPKLNEFIYK 7 6;Scan: 19476 Run: B180726_09_Lumos_FO_IN_130_MycoDSSO_SCX11_hSAX_f18_rep1 P1_VAIVANKVK P2_FTFDPKLNEFIYK 7 6	P75247			FALSE	P75247	P75247		FALSE	FTFDPKLNEFIYK	VAIVANKVK	646	706	6	7	17.732	FALSE	TRUE	FALSE	FALSE	Self	-0.001	0.004
17947	Scan: 11510 Run: B190513_13_HF_LS_IN_130_ECLP_DSSO_01_SCX18_hSAX04_rep1 P1_NPQTGKEIK P2_DLAFKLAAR 6 5;Scan: 10981 Run: B190513_14_HF_LS_IN_130_ECLP_DSSO_01_SCX18_hSAX03_rep1 P1_NPQTGKEIK P2_DLAFKLAAR 6 5	P0ACF0			FALSE	P0AFF6	P0AFF6		FALSE	NPQTGKEIK	DLAFKLAAR	62	443	6	5	17.731	FALSE	TRUE	FALSE	FALSE	Between	0	0.007
11632	Scan: 9519 Run: B190513_17_HF_LS_IN_130_ECLP_DSSO_01_SCX18_hSAX01_rep1 P1_VAVIKAVR P2_GATGLGLKEAK 5 8;Scan: 9530 Run: B190513_18_HF_LS_IN_130_ECLP_DSSO_01_SCX18_hSAX01_rep2 P1_VAVIKAVR P2_GATGLGLKEAK 5 8	P0A7K2			FALSE	P0A7K2	P0A7K2		FALSE	VAVIKAVR	GATGLGLKEAK	67	75	5	8	17.731	FALSE	TRUE	FALSE	FALSE	Self	-0.001	0.004
18074	Scan: 10451 Run: B190704_12_HF_LS_IN_130_ECLP_DSSO_01_SCX20_hSAX05_rep2 P1_NPQTGKEIK P2_KNIEFFEAR 6 1;Scan: 10510 Run: B190704_11_HF_LS_IN_130_ECLP_DSSO_01_SCX20_hSAX05_rep1 P1_NPQTGKEIK P2_KNIEFFEAR 6 1	P0ACF0			FALSE	P0A7R1	P0A7R1		FALSE	NPQTGKEIK	KNIEFFEAR	62	42	6	1	17.73	FALSE	TRUE	FALSE	FALSE	Between	0	0.007
10404	Scan: 16020 Run: B190513_07_HF_LS_IN_130_ECLP_DSSO_01_SCX18_hSAX08_rep2 P1_SFYSLSDKGLR P2_LNKEGWLDVSR 8 3;Scan: 15993 Run: B190513_06_HF_LS_IN_130_ECLP_DSSO_01_SCX18_hSAX08_rep1 P1_SFYSLSDKGLR P2_LNKEGWLDVSR 8 3	P76086			FALSE	P76086	P76086		FALSE	SFYSLSDKGLR	LNKEGWLDVSR	79	64	8	3	17.73	FALSE	TRUE	FALSE	FALSE	Self	-0.001	0.004
4906	Scan: 28729 Run: B180630_15_Lumos_FO_IN_130_MycoDSSO_SCX13_hSAX_f23rep2 P1_DQTGQITFNPFGGFGLSGAAPQQWNEVKNK P2_ALYDLDFSKLNPQTPTR 28 9;Scan: 27581 Run: B180630_11_Lumos_FO_IN_130_MycoDSSO_SCX13_hSAX_f25rep2 P1_DQTGQITFNPFGGFGLSGAAPQQWNEVKNK P2_ALYDLDFSKLNPQTPTR 28 9	P75568;P11311	;	;	FALSE	P75285;P75571;P11311	P75285;P75571;P11311	;;	FALSE	DQTGQITFNPFGGFGLSGAAPQQWNEVKNK	ALYDLDFSKLNPQTPTR	63;154	46;45;137	28	9	17.73	FALSE	TRUE	FALSE	FALSE	Self	-0.001	0.004
11477	Scan: 11908 Run: B190513_06_HF_LS_IN_130_ECLP_DSSO_01_SCX18_hSAX08_rep1 P1_LLELAEKYR P2_GSKTDDTANAQQAEWR 7 3;Scan: 12683 Run: B190513_04_HF_LS_IN_130_ECLP_DSSO_01_SCX18_hSAX07_rep1 P1_LLELAEKYR P2_GSKTDDTANAQQAEWR 7 3	P13009			FALSE	P13009	P13009		FALSE	GSKTDDTANAQQAEWR	LLELAEKYR	640	631	3	7	17.729	FALSE	TRUE	FALSE	FALSE	Self	-0.001	0.004
18132	Scan: 6156 Run: B190715_16_HF_LS_IN_130_ECLP_DSSO_01_SCX22_hSAX05_rep1 P1_TFVKRDPQEAER P2_ELAKASVSR 4 4;Scan: 6078 Run: B190715_17_HF_LS_IN_130_ECLP_DSSO_01_SCX22_hSAX05_rep2 P1_TFVKRDPQEAER P2_ELAKASVSR 4 4	P0A705			FALSE	P0A7V3	P0A7V3		FALSE	TFVKRDPQEAER	ELAKASVSR	90	46	4	4	17.729	FALSE	TRUE	FALSE	FALSE	Between	0	0.007
10899	Scan: 13506 Run: B180726_28_Lumos_FO_IN_130_MycoDSSO_SCX12_hSAX_f11t14_rep2 P1_VKDLPGVR P2_GTLDTVGVEKR 2 10;Scan: 10653 Run: B180803_07_Lumos_FO_IN_130_MycoDSSO_SCX12_hSAX_f18_rep2 P1_VKDLPGVR P2_GTLDTVGVEKR 2 10	P75546			FALSE	P0A7S3;P75546	P0A7S3;P75546	;	FALSE	GTLDTVGVEKR	VKDLPGVR	113	87;100	10	2	17.728	FALSE	TRUE	FALSE	FALSE	Self	-0.001	0.004
11413	Scan: 10846 Run: B180723_13_Lumos_FO_IN_130_MycoDSSO_SCX14_hSAX_f18_rep1 P1_TLLLAASQKDVHSK P2_EAIKDPNK 9 4;Scan: 8512 Run: B180726_24_Lumos_FO_IN_130_MycoDSSO_SCX11_hSAX_f24_rep2 P1_TLLLAASQKDVHSK P2_EAIKDPNK 9 4	P75327			FALSE	P75327	P75327		FALSE	TLLLAASQKDVHSK	EAIKDPNK	771	892	9	4	17.728	FALSE	TRUE	FALSE	FALSE	Self	-0.001	0.004
18128	Scan: 11493 Run: B180630_21_Lumos_FO_IN_130_MycoDSSO_SCX13_hSAX_f17rep1 P1_STTGKcmCLIR P2_NKDTEYIQAAR 5 2;Scan: 8459 Run: B180803_05_Lumos_FO_IN_130_MycoDSSO_SCX12_hSAX_f17_rep2 P1_STTGKcmCLIR P2_NKDTEYIQAAR 5 2	P75553			FALSE	P75551	P75551		FALSE	NKDTEYIQAAR	STTGKcmCLIR	265	55	2	5	17.727	FALSE	TRUE	FALSE	FALSE	Between	0	0.007
6255	Scan: 13886 Run: B180703_02_Lumos_FO_IN_130_MycoDSSO_SCX14_hSAX_f19_rep1 P1_VTKDEVIADGPAVNK P2_SNQNTcmCYNHVPLVEKGQR 3 15;Scan: 13659 Run: B180703_03_Lumos_FO_IN_130_MycoDSSO_SCX14_hSAX_f19_rep1 P1_VTKDEVIADGPAVNK P2_SNQNTcmCYNHVPLVEKGQR 3 15	P78013			FALSE	P78013	P78013		FALSE	SNQNTcmCYNHVPLVEKGQR	VTKDEVIADGPAVNK	852	870	15	3	17.727	FALSE	TRUE	FALSE	FALSE	Self	-0.001	0.004
9830	Scan: 13058 Run: B190715_17_HF_LS_IN_130_ECLP_DSSO_01_SCX22_hSAX05_rep2 P1_oxMDKYIDoxMLIPR P2_GGAGLHKLcmCR 3 7;Scan: 12399 Run: B190715_13_HF_LS_IN_130_ECLP_DSSO_01_SCX22_hSAX09_rep1 P1_oxMDKYIDoxMLIPR P2_GGAGLHKLcmCR 3 7	P07004			FALSE	P07004	P07004		FALSE	GGAGLHKLcmCR	oxMDKYIDoxMLIPR	201	190	7	3	17.726	FALSE	TRUE	FALSE	FALSE	Self	-0.001	0.004
10757	Scan: 12374 Run: B180726_02_Lumos_FO_IN_130_MycoDSSO_SCX11_hSAX_f3t6_rep1 P1_VIAGPAKK P2_GQAGGYTLSTPKSGDLNLK 7 12;Scan: 12333 Run: B180726_02_Lumos_FO_IN_130_MycoDSSO_SCX11_hSAX_f3t6_rep1 P1_VIAGPAKK P2_GQAGGYTLSTPKSGDLNLK 7 12	P75120			FALSE	P75120	P75120		FALSE	GQAGGYTLSTPKSGDLNLK	VIAGPAKK	516	468	12	7	17.725	FALSE	TRUE	FALSE	FALSE	Self	-0.001	0.004
11067	Scan: 15003 Run: B180803_09_Lumos_FO_IN_130_MycoDSSO_SCX12_hSAX_f19_rep1 P1_KVLVFSEK P2_DNTLMIDKK 1 8;Scan: 17047 Run: B180711_05_Lumos_FO_IN_130_MycoDSSO_SCX11_hSAX_f19_rep1 P1_KVLVFSEK P2_DNTLMIDKK 1 8	P75358			FALSE	P75358	P75358		FALSE	DNTLMIDKK	KVLVFSEK	67	76	8	1	17.725	FALSE	TRUE	FALSE	FALSE	Self	-0.001	0.004
10522	Scan: 20138 Run: B190513_04_HF_LS_IN_130_ECLP_DSSO_01_SCX18_hSAX07_rep1 P1_GLSAKSFDGR P2_ALLAAFDFPFRK 5 12;Scan: 19164 Run: B190513_09_HF_LS_IN_130_ECLP_DSSO_01_SCX18_hSAX10_rep1 P1_GLSAKSFDGR P2_ALLAAFDFPFRK 5 12	P62399			FALSE	P62399	P62399		FALSE	ALLAAFDFPFRK	GLSAKSFDGR	168	116	12	5	17.724	FALSE	TRUE	FALSE	FALSE	Self	-0.001	0.004
10403	Scan: 8159 Run: B190715_16_HF_LS_IN_130_ECLP_DSSO_01_SCX22_hSAX05_rep1 P1_STKQQEATQPDDVIR P2_KLDKGGVVYR 3 4;Scan: 8178 Run: B190715_17_HF_LS_IN_130_ECLP_DSSO_01_SCX22_hSAX05_rep2 P1_STKQQEATQPDDVIR P2_KLDKGGVVYR 3 4	P76116			FALSE	P76116	P76116		FALSE	STKQQEATQPDDVIR	KLDKGGVVYR	336	64	3	4	17.724	FALSE	TRUE	FALSE	FALSE	Self	-0.001	0.004
4730	Scan: 10951 Run: B190712_19_HF_LS_IN_130_ECLP_DSSO_01_SCX24_hSAX01_rep1 P1_IKDVIGKGGSVIR P2_IKDVIGKGGSVIR 7 7;Scan: 11270 Run: B190712_19_HF_LS_IN_130_ECLP_DSSO_01_SCX24_hSAX01_rep1 P1_IKDVIGKGGSVIR P2_IKDVIGKGGSVIR 7 7	P05055			FALSE	P05055	P05055		FALSE	IKDVIGKGGSVIR	IKDVIGKGGSVIR	565	565	7	7	17.723	FALSE	TRUE	FALSE	FALSE	Self	-0.001	0.004
11488	Scan: 3320 Run: B180803_10_Lumos_FO_IN_130_MycoDSSO_SCX12_hSAX_f19_rep2 P1_DAEANKER P2_AKDLTTQK 6 2;Scan: 3350 Run: B180803_09_Lumos_FO_IN_130_MycoDSSO_SCX12_hSAX_f19_rep1 P1_DAEANKER P2_AKDLTTQK 6 2	P75344			FALSE	P75344	P75344		FALSE	DAEANKER	AKDLTTQK	499	469	6	2	17.723	FALSE	TRUE	FALSE	FALSE	Self	-0.001	0.004
10382	Scan: 13202 Run: B190513_11_HF_LS_IN_130_ECLP_DSSO_01_SCX18_hSAX05_rep1 P1_VYSAKIAGIK P2_IAGIKAADEGLEVK 5 5;Scan: 13877 Run: B190513_02_HF_LS_IN_130_ECLP_DSSO_01_SCX18_hSAX06_rep1 P1_VYSAKIAGIK P2_IAGIKAADEGLEVK 5 5	P15639			FALSE	P15639	P15639		FALSE	IAGIKAADEGLEVK	VYSAKIAGIK	456	451	5	5	17.722	FALSE	TRUE	FALSE	FALSE	Self	-0.001	0.004
7717	Scan: 19146 Run: B190704_08_HF_LS_IN_130_ECLP_DSSO_01_SCX20_hSAX09_rep1 P1_IDMSEFMEKHSVSR P2_AGLADPNRPIGSFLFLGPTGVGKTELcmCK 9 23;Scan: 20012 Run: B190704_05_HF_LS_IN_130_ECLP_DSSO_01_SCX20_hSAX07_rep2 P1_IDMSEFMEKHSVSR P2_AGLADPNRPIGSFLFLGPTGVGKTELcmCK 9 23	P63284;A0A7H2C767	;	;	FALSE	P63284;A0A7H2C767	P63284;A0A7H2C767	;	FALSE	AGLADPNRPIGSFLFLGPTGVGKTELcmCK	IDMSEFMEKHSVSR	589;441	632;484	23	9	17.722	FALSE	TRUE	FALSE	FALSE	Self	-0.001	0.004
7972	Scan: 14126 Run: B190712_02_HF_LS_IN_130_ECLP_DSSO_01_SCX24_hSAX06_rep1 P1_ASGTEHHGGVcmCFLIKK P2_ADHGGISGKSFIDPEVLR 15 9;Scan: 14134 Run: B190712_02_HF_LS_IN_130_ECLP_DSSO_01_SCX24_hSAX06_rep1 P1_ASGTEHHGGVcmCFLIKK P2_ADHGGISGKSFIDPEVLR 15 9	P0AGJ5			FALSE	P0AGJ5	P0AGJ5		FALSE	ADHGGISGKSFIDPEVLR	ASGTEHHGGVcmCFLIKK	84	165	9	15	17.722	FALSE	TRUE	FALSE	FALSE	Self	-0.001	0.004
11710	Scan: 13426 Run: B180630_21_Lumos_FO_IN_130_MycoDSSO_SCX13_hSAX_f17rep1 P1_MLISAcmCFDDKK P2_KYSPTATR 10 1;Scan: 10535 Run: B180803_05_Lumos_FO_IN_130_MycoDSSO_SCX12_hSAX_f17_rep2 P1_MLISAcmCFDDKK P2_KYSPTATR 10 1	P78013			FALSE	P78013	P78013		FALSE	MLISAcmCFDDKK	KYSPTATR	1121	11	10	1	17.721	FALSE	TRUE	FALSE	FALSE	Self	-0.001	0.004
10369	Scan: 11223 Run: B180723_07_Lumos_FO_IN_130_MycoDSSO_SCX14_hSAX_f12t14_rep2 P1_TDGHNQLDQPNTKALQLK P2_KQFNSGVR 13 1;Scan: 11236 Run: B180723_06_Lumos_FO_IN_130_MycoDSSO_SCX14_hSAX_f12t14_rep1 P1_TDGHNQLDQPNTKALQLK P2_KQFNSGVR 13 1	P75218			FALSE	P75218	P75218		FALSE	TDGHNQLDQPNTKALQLK	KQFNSGVR	9	28	13	1	17.72	FALSE	TRUE	FALSE	FALSE	Self	-0.001	0.004
11372	Scan: 21277 Run: B190704_06_HF_LS_IN_130_ECLP_DSSO_01_SCX20_hSAX08_rep1 P1_VDLNRPoxMKEILAQLSQYPVSTR P2_MDNGEGLPQYIKDHPIYYAGPAK 8 12;Scan: 21204 Run: B190704_09_HF_LS_IN_130_ECLP_DSSO_01_SCX20_hSAX10_rep1 P1_VDLNRPoxMKEILAQLSQYPVSTR P2_MDNGEGLPQYIKDHPIYYAGPAK 8 12	P0AC33;P14407	;	;	FALSE	P0AC33	P0AC33		FALSE	VDLNRPoxMKEILAQLSQYPVSTR	MDNGEGLPQYIKDHPIYYAGPAK	361;361	404	8	12	17.72	FALSE	TRUE	FALSE	FALSE	Self	-0.001	0.004
4807	Scan: 27364 Run: B180723_12_Lumos_FO_IN_130_MycoDSSO_SCX14_hSAX_f17_rep2 P1_VLAKVEQLTHKPQVLQLQQLEQLSSTVVK P2_LIEPSDNNPVSIPIKLNR 11 15;Scan: 26085 Run: B180630_23_Lumos_FO_IN_130_MycoDSSO_SCX13_hSAX_f15t16rep1 P1_VLAKVEQLTHKPQVLQLQQLEQLSSTVVK P2_LIEPSDNNPVSIPIKLNR 11 15	P75177			FALSE	P75177	P75177		FALSE	LIEPSDNNPVSIPIKLNR	VLAKVEQLTHKPQVLQLQQLEQLSSTVVK	497	631	15	11	17.72	FALSE	TRUE	FALSE	FALSE	Self	-0.001	0.004
18056	Scan: 7043 Run: B190704_14_HF_LS_IN_130_ECLP_DSSO_01_SCX20_hSAX04_rep2 P1_SKGESSLFSR P2_NPQTGKEIK 2 6;Scan: 7033 Run: B190704_14_HF_LS_IN_130_ECLP_DSSO_01_SCX20_hSAX04_rep2 P1_SKGESSLFSR P2_NPQTGKEIK 2 6	P0ACF0			FALSE	P0A8V2	P0A8V2		FALSE	NPQTGKEIK	SKGESSLFSR	62	638	6	2	17.72	FALSE	TRUE	FALSE	FALSE	Between	0	0.007
4753	Scan: 20786 Run: B190715_13_HF_LS_IN_130_ECLP_DSSO_01_SCX22_hSAX09_rep1 P1_VDLNRPMKEILAQLSQYPVSTR P2_ERoxMDNGEGLPQYIKDHPIYYAGPAK 8 14;Scan: 20797 Run: B190715_13_HF_LS_IN_130_ECLP_DSSO_01_SCX22_hSAX09_rep1 P1_VDLNRPMKEILAQLSQYPVSTR P2_ERoxMDNGEGLPQYIKDHPIYYAGPAK 8 14	P0AC33;P14407	;	;	FALSE	P0AC33	P0AC33		FALSE	VDLNRPMKEILAQLSQYPVSTR	ERoxMDNGEGLPQYIKDHPIYYAGPAK	361;361	402	8	14	17.718	FALSE	TRUE	FALSE	FALSE	Self	-0.001	0.004
2520	Scan: 23037 Run: B190513_03_HF_LS_IN_130_ECLP_DSSO_01_SCX18_hSAX06_rep2 P1_NIAKDRLPVPAPMAVGAIQTR P2_IGGASFEDFQQDLLNLSKR 4 18;Scan: 22303 Run: B190704_11_HF_LS_IN_130_ECLP_DSSO_01_SCX20_hSAX05_rep1 P1_NIAKDRLPVPAPMAVGAIQTR P2_IGGASFEDFQQDLLNLSKR 4 18	P09831			FALSE	P09831	P09831		FALSE	IGGASFEDFQQDLLNLSKR	NIAKDRLPVPAPMAVGAIQTR	752	617	18	4	17.718	FALSE	TRUE	FALSE	FALSE	Self	-0.001	0.004
11047	Scan: 6141 Run: B190704_05_HF_LS_IN_130_ECLP_DSSO_01_SCX20_hSAX07_rep2 P1_TNELKADEER P2_NKELoxMDNMR 5 2;Scan: 6138 Run: B190704_05_HF_LS_IN_130_ECLP_DSSO_01_SCX20_hSAX07_rep2 P1_TNELKADEER P2_NKELoxMDNMR 5 2	P0A850			FALSE	P0A850	P0A850		FALSE	TNELKADEER	NKELoxMDNMR	357	391	5	2	17.718	FALSE	TRUE	FALSE	FALSE	Self	-0.001	0.004
11623	Scan: 8257 Run: B180803_13_Lumos_FO_IN_130_MycoDSSO_SCX12_hSAX_f22_rep1 P1_LAQAKETYK P2_IDLDTYKEK 5 7;Scan: 8263 Run: B180803_13_Lumos_FO_IN_130_MycoDSSO_SCX12_hSAX_f22_rep1 P1_LAQAKETYK P2_IDLDTYKEK 5 7	P75552			FALSE	P75552	P75552		FALSE	IDLDTYKEK	LAQAKETYK	157	166	7	5	17.718	FALSE	TRUE	FALSE	FALSE	Self	-0.001	0.004
11138	Scan: 8131 Run: B190513_11_HF_LS_IN_130_ECLP_DSSO_01_SCX18_hSAX05_rep1 P1_KQATQGDELTIK P2_AATVAPEKIK 1 8;Scan: 8103 Run: B190513_11_HF_LS_IN_130_ECLP_DSSO_01_SCX18_hSAX05_rep1 P1_KQATQGDELTIK P2_AATVAPEKIK 1 8	P0ABQ0			FALSE	P0ABQ0	P0ABQ0		FALSE	KQATQGDELTIK	AATVAPEKIK	292	282	1	8	17.718	FALSE	TRUE	FALSE	FALSE	Self	-0.001	0.004
10588	Scan: 6239 Run: B180625_14_Lumos_LS_IN_130_MycoDSSO_SCX13_hSAX_f20_rep2 P1_EKIATER P2_EKIATER 2 2;Scan: 6227 Run: B180625_12_Lumos_LS_IN_130_MycoDSSO_SCX13_hSAX_f20_rep1 P1_EKIATER P2_EKIATER 2 2	P75471			FALSE	P75471	P75471		FALSE	EKIATER	EKIATER	490	490	2	2	17.717	FALSE	TRUE	FALSE	FALSE	Self	-0.001	0.004
11506	Scan: 11950 Run: B190513_13_HF_LS_IN_130_ECLP_DSSO_01_SCX18_hSAX04_rep1 P1_YcmCPSIEDKVMR P2_ILNASKGPAVR 8 6;Scan: 11926 Run: B190513_13_HF_LS_IN_130_ECLP_DSSO_01_SCX18_hSAX04_rep1 P1_YcmCPSIEDKVMR P2_ILNASKGPAVR 8 6	P0A6U3			FALSE	P0A6U3	P0A6U3		FALSE	ILNASKGPAVR	YcmCPSIEDKVMR	83	276	6	8	17.716	FALSE	TRUE	FALSE	FALSE	Self	-0.001	0.004
8025	Scan: 22756 Run: B190513_02_HF_LS_IN_130_ECLP_DSSO_01_SCX18_hSAX06_rep1 P1_FGAKSISTIAESK P2_EGYTKVQNASYQVAAYLADEIAK 4 5;Scan: 22745 Run: B190513_02_HF_LS_IN_130_ECLP_DSSO_01_SCX18_hSAX06_rep1 P1_FGAKSISTIAESK P2_EGYTKVQNASYQVAAYLADEIAK 4 5	P69910;P69908	;	;	FALSE	P69910	P69910		FALSE	EGYTKVQNASYQVAAYLADEIAK	FGAKSISTIAESK	337;337	18	5	4	17.716	FALSE	TRUE	FALSE	FALSE	Self	-0.001	0.004
10033	Scan: 10162 Run: B190513_04_HF_LS_IN_130_ECLP_DSSO_01_SCX18_hSAX07_rep1 P1_KALEEAGAEVEVK P2_EGVSKDDAEALK 13 5;Scan: 10138 Run: B190513_04_HF_LS_IN_130_ECLP_DSSO_01_SCX18_hSAX07_rep1 P1_KALEEAGAEVEVK P2_EGVSKDDAEALK 13 5	P0A7K2			FALSE	P0A7K2	P0A7K2		FALSE	KALEEAGAEVEVK	EGVSKDDAEALK	109	97	13	5	17.716	FALSE	TRUE	FALSE	FALSE	Self	-0.001	0.004
10596	Scan: 21885 Run: B190513_02_HF_LS_IN_130_ECLP_DSSO_01_SCX18_hSAX06_rep1 P1_KPISQGGLLK P2_IGGASFEDFQQDLLNLSKR 1 18;Scan: 20941 Run: B190704_03_HF_LS_IN_130_ECLP_DSSO_01_SCX20_hSAX06_rep2 P1_KPISQGGLLK P2_IGGASFEDFQQDLLNLSKR 1 18	P09831			FALSE	P09831	P09831		FALSE	IGGASFEDFQQDLLNLSKR	KPISQGGLLK	752	776	18	1	17.715	FALSE	TRUE	FALSE	FALSE	Self	-0.001	0.004
4534	Scan: 14576 Run: B180726_14_Lumos_FO_IN_130_MycoDSSO_SCX11_hSAX_f21_rep2 P1_NVNKDNDTVYAALK P2_DSEFQKEIVQR 4 6;Scan: 14454 Run: B180726_13_Lumos_FO_IN_130_MycoDSSO_SCX11_hSAX_f21_rep1 P1_NVNKDNDTVYAALK P2_DSEFQKEIVQR 4 6	P75383			FALSE	P75383	P75383		FALSE	NVNKDNDTVYAALK	DSEFQKEIVQR	422	474	4	6	17.715	FALSE	TRUE	FALSE	FALSE	Self	-0.001	0.004
11051	Scan: 12889 Run: B190712_15_HF_LS_IN_130_ECLP_DSSO_01_SCX24_hSAX03_rep1 P1_VIDKKGIDTVLAELR P2_SHALNATKR 5 8;Scan: 12885 Run: B190712_15_HF_LS_IN_130_ECLP_DSSO_01_SCX24_hSAX03_rep1 P1_VIDKKGIDTVLAELR P2_SHALNATKR 5 8	P0A7M2			FALSE	P0A7M2	P0A7M2		FALSE	VIDKKGIDTVLAELR	SHALNATKR	58	19	5	8	17.715	FALSE	TRUE	FALSE	FALSE	Self	-0.001	0.004
11294	Scan: 9184 Run: B190715_18_HF_LS_IN_130_ECLP_DSSO_01_SCX22_hSAX04_rep1 P1_KGSSLQQGFQKPAQAVNR P2_FKDDVNEVR 11 2;Scan: 9197 Run: B190715_18_HF_LS_IN_130_ECLP_DSSO_01_SCX22_hSAX04_rep1 P1_KGSSLQQGFQKPAQAVNR P2_FKDDVNEVR 11 2	P0A705			FALSE	P0A705	P0A705		FALSE	KGSSLQQGFQKPAQAVNR	FKDDVNEVR	291	848	11	2	17.714	FALSE	TRUE	FALSE	FALSE	Self	-0.001	0.004
11595	Scan: 17328 Run: B180726_10_Lumos_FO_IN_130_MycoDSSO_SCX11_hSAX_f18_rep2 P1_LQLLEGNVEIMKNIAK P2_AVKESGFK 12 3;Scan: 20700 Run: B180726_24_Lumos_FO_IN_130_MycoDSSO_SCX11_hSAX_f24_rep2 P1_LQLLEGNVEIMKNIAK P2_AVKESGFK 12 3	P78007			FALSE	P78007	P78007		FALSE	LQLLEGNVEIMKNIAK	AVKESGFK	91	107	12	3	17.713	FALSE	TRUE	FALSE	FALSE	Self	-0.001	0.004
10487	Scan: 12643 Run: B190704_11_HF_LS_IN_130_ECLP_DSSO_01_SCX20_hSAX05_rep1 P1_LASAQKETGEKDALVVMK P2_KASIPEGVWTK 6 1;Scan: 12623 Run: B190704_12_HF_LS_IN_130_ECLP_DSSO_01_SCX20_hSAX05_rep2 P1_LASAQKETGEKDALVVMK P2_KASIPEGVWTK 6 1	P0A9Q5			FALSE	P0A9Q5	P0A9Q5		FALSE	KASIPEGVWTK	LASAQKETGEKDALVVMK	16	95	1	6	17.712	FALSE	TRUE	FALSE	FALSE	Self	-0.001	0.004
11130	Scan: 5129 Run: B190704_05_HF_LS_IN_130_ECLP_DSSO_01_SCX20_hSAX07_rep2 P1_EQEAAELKR P2_EAAEKDKVSNQQDDMTK 8 5;Scan: 5128 Run: B190704_05_HF_LS_IN_130_ECLP_DSSO_01_SCX20_hSAX07_rep2 P1_EQEAAELKR P2_EAAEKDKVSNQQDDMTK 8 5	P0A705			FALSE	P0A705	P0A705		FALSE	EAAEKDKVSNQQDDMTK	EQEAAELKR	151	177	5	8	17.712	FALSE	TRUE	FALSE	FALSE	Self	-0.001	0.004
10475	Scan: 10053 Run: B180803_12_Lumos_FO_IN_130_MycoDSSO_SCX12_hSAX_f20_rep2 P1_SKEELENAK P2_IQEKVAELTIK 2 4;Scan: 9889 Run: B180803_11_Lumos_FO_IN_130_MycoDSSO_SCX12_hSAX_f20_rep1 P1_SKEELENAK P2_IQEKVAELTIK 2 4	P78017			FALSE	P78017	P78017		FALSE	IQEKVAELTIK	SKEELENAK	84	95	4	2	17.711	FALSE	TRUE	FALSE	FALSE	Self	-0.001	0.004
10967	Scan: 4790 Run: B190704_16_HF_LS_IN_130_ECLP_DSSO_01_SCX20_hSAX03_rep1 P1_NNKGEVITK P2_NNKGEVITK 3 3;Scan: 4787 Run: B190704_16_HF_LS_IN_130_ECLP_DSSO_01_SCX20_hSAX03_rep1 P1_NNKGEVITK P2_NNKGEVITK 3 3	P76550			FALSE	P76550	P76550		FALSE	NNKGEVITK	NNKGEVITK	43	43	3	3	17.711	FALSE	TRUE	FALSE	FALSE	Self	-0.001	0.004
11533	Scan: 13406 Run: B190704_07_HF_LS_IN_130_ECLP_DSSO_01_SCX20_hSAX08_rep2 P1_NEDEVRKENNLGADVVLR P2_LYKEDLIYR 7 3;Scan: 13400 Run: B190704_07_HF_LS_IN_130_ECLP_DSSO_01_SCX20_hSAX08_rep2 P1_NEDEVRKENNLGADVVLR P2_LYKEDLIYR 7 3	P07118			FALSE	P07118	P07118		FALSE	NEDEVRKENNLGADVVLR	LYKEDLIYR	450	160	7	3	17.71	FALSE	TRUE	FALSE	FALSE	Self	-0.001	0.004
9435	Scan: 2718 Run: B190712_03_HF_LS_IN_130_ECLP_DSSO_01_SCX24_hSAX06_rep2 P1_REAAEQAKR P2_EAAEKDKVSNQQDDoxMTK 8 7;Scan: 2729 Run: B190712_02_HF_LS_IN_130_ECLP_DSSO_01_SCX24_hSAX06_rep1 P1_REAAEQAKR P2_EAAEKDKVSNQQDDoxMTK 8 7	P0A705			FALSE	P0A705	P0A705		FALSE	EAAEKDKVSNQQDDoxMTK	REAAEQAKR	151	142	7	8	17.709	FALSE	TRUE	FALSE	FALSE	Self	-0.001	0.004
9823	Scan: 14061 Run: B180726_28_Lumos_FO_IN_130_MycoDSSO_SCX12_hSAX_f11t14_rep2 P1_LLQKNLAER P2_EINNKDSLLTQK 4 5;Scan: 14064 Run: B180726_28_Lumos_FO_IN_130_MycoDSSO_SCX12_hSAX_f11t14_rep2 P1_LLQKNLAER P2_EINNKDSLLTQK 4 5	P75471			FALSE	P75471	P75471		FALSE	LLQKNLAER	EINNKDSLLTQK	1535	1546	4	5	17.708	FALSE	TRUE	FALSE	FALSE	Self	-0.001	0.004
11465	Scan: 10295 Run: B180803_37_Lumos_FO_IN_130_MycoDSSO_SCX13_hSAX_f9t10_rep2 P1_STKTNYQWVNK P2_SKILYSAER 3 2;Scan: 10293 Run: B180803_37_Lumos_FO_IN_130_MycoDSSO_SCX13_hSAX_f9t10_rep2 P1_STKTNYQWVNK P2_SKILYSAER 3 2	P75405			FALSE	P75405	P75405		FALSE	STKTNYQWVNK	SKILYSAER	338	228	3	2	17.708	FALSE	TRUE	FALSE	FALSE	Self	-0.001	0.004
9273	Scan: 18401 Run: B190704_09_HF_LS_IN_130_ECLP_DSSO_01_SCX20_hSAX10_rep1 P1_LTAADYEDNVAQDKR P2_KGPLNNPADRDHcmCIQYMVAIPLLFGR 14 1;Scan: 18440 Run: B190704_08_HF_LS_IN_130_ECLP_DSSO_01_SCX20_hSAX09_rep1 P1_LTAADYEDNVAQDKR P2_KGPLNNPADRDHcmCIQYMVAIPLLFGR 14 1	P77243			FALSE	P77243	P77243		FALSE	KGPLNNPADRDHcmCIQYMVAIPLLFGR	LTAADYEDNVAQDKR	335	361	1	14	17.708	FALSE	TRUE	FALSE	FALSE	Self	-0.001	0.004
18107	Scan: 14486 Run: B190704_18_HF_LS_IN_130_ECLP_DSSO_01_SCX20_hSAX02_rep2 P1_TGRNPQTGKEITIAAAK P2_DIATLKNYITESGK 9 6;Scan: 14487 Run: B190704_18_HF_LS_IN_130_ECLP_DSSO_01_SCX20_hSAX02_rep2 P1_TGRNPQTGKEITIAAAK P2_DIATLKNYITESGK 9 6	P0ACF4			FALSE	P0A7T7	P0A7T7		FALSE	TGRNPQTGKEITIAAAK	DIATLKNYITESGK	59	25	9	6	17.707	FALSE	TRUE	FALSE	FALSE	Between	0	0.007
11627	Scan: 4615 Run: B180703_20_Lumos_FO_IN_130_MycoDSSO_SCX14_hSAX_f21_rep2 P1_LKEAAER P2_LKEAAER 2 2;Scan: 4699 Run: B180625_19_Lumos_LS_IN_130_MycoDSSO_SCX13_hSAX_f21_rep2 P1_LKEAAER P2_LKEAAER 2 2	P75344			FALSE	P75344	P75344		FALSE	LKEAAER	LKEAAER	242	242	2	2	17.707	FALSE	TRUE	FALSE	FALSE	Self	-0.001	0.004
8660	Scan: 16278 Run: B180803_24_Lumos_FO_IN_130_MycoDSSO_SCX12_hSAX_f25_rep2 P1_SNTEEEKWDDVTSADLFKDDPYVLK P2_FQEISQKATR 7 7;Scan: 16205 Run: B180803_26_Lumos_FO_IN_130_MycoDSSO_SCX12_hSAX_f26t27_rep2 P1_SNTEEEKWDDVTSADLFKDDPYVLK P2_FQEISQKATR 7 7	P75327			FALSE	P75327	P75327		FALSE	SNTEEEKWDDVTSADLFKDDPYVLK	FQEISQKATR	815	165	7	7	17.707	FALSE	TRUE	FALSE	FALSE	Self	-0.001	0.004
9160	Scan: 16796 Run: B180723_09_Lumos_FO_IN_130_MycoDSSO_SCX14_hSAX_f15t16_rep1 P1_LLFYVKTTK P2_LKEKDPNIQITNEAR 6 4;Scan: 16803 Run: B180723_09_Lumos_FO_IN_130_MycoDSSO_SCX14_hSAX_f15t16_rep1 P1_LLFYVKTTK P2_LKEKDPNIQITNEAR 6 4	Q59549			FALSE	Q59549	Q59549		FALSE	LLFYVKTTK	LKEKDPNIQITNEAR	318	283	6	4	17.706	FALSE	TRUE	FALSE	FALSE	Self	-0.001	0.004
6542	Scan: 13577 Run: B180816_02_Lumos_LS_IN_130_MycoDSSO_SCX11_hSAX_f7t8_rep1 P1_VTVKNPDGSTK P2_GPVNVELKLTR 4 8;Scan: 13519 Run: B180816_03_Lumos_LS_IN_130_MycoDSSO_SCX11_hSAX_f7t8_rep2 P1_VTVKNPDGSTK P2_GPVNVELKLTR 4 8	P75344			FALSE	P75344	P75344		FALSE	GPVNVELKLTR	VTVKNPDGSTK	272	81	8	4	17.705	FALSE	TRUE	FALSE	FALSE	Self	-0.001	0.004
8541	Scan: 6892 Run: B190704_02_HF_LS_IN_130_ECLP_DSSO_01_SCX20_hSAX06_rep1 P1_SEKSDLGGToxMR P2_SEKSDLGGTMR 3 3;Scan: 8435 Run: B190704_03_HF_LS_IN_130_ECLP_DSSO_01_SCX20_hSAX06_rep2 P1_SEKSDLGGToxMR P2_SEKSDLGGTMR 3 3	P0A7E5			FALSE	P0A7E5	P0A7E5		FALSE	SEKSDLGGTMR	SEKSDLGGToxMR	430	430	3	3	17.705	FALSE	TRUE	FALSE	FALSE	Self	-0.001	0.004
18092	Scan: 7682 Run: B190513_02_HF_LS_IN_130_ECLP_DSSO_01_SCX18_hSAX06_rep1 P1_TGDKVELEGK P2_ELAKASVSR 4 4;Scan: 7649 Run: B190513_02_HF_LS_IN_130_ECLP_DSSO_01_SCX18_hSAX06_rep1 P1_TGDKVELEGK P2_ELAKASVSR 4 4	P0A6Y1			FALSE	P0A7V3	P0A7V3		FALSE	TGDKVELEGK	ELAKASVSR	66	46	4	4	17.705	FALSE	TRUE	FALSE	FALSE	Between	0	0.007
17835	Scan: 16013 Run: B190704_12_HF_LS_IN_130_ECLP_DSSO_01_SCX20_hSAX05_rep2 P1_TQLIDVIAEKAELSK P2_AVESGDKKPLR 10 8;Scan: 16050 Run: B190704_11_HF_LS_IN_130_ECLP_DSSO_01_SCX20_hSAX05_rep1 P1_TQLIDVIAEKAELSK P2_AVESGDKKPLR 10 8	P0ACF0			FALSE	P0A7U3	P0A7U3		FALSE	TQLIDVIAEKAELSK	AVESGDKKPLR	4	22	10	8	17.705	FALSE	TRUE	FALSE	FALSE	Between	0	0.007
8493	Scan: 13588 Run: B190704_06_HF_LS_IN_130_ECLP_DSSO_01_SCX20_hSAX08_rep1 P1_LGcmCEVTEGKDEWQAVAPSWR P2_GVDPALQHKAMER 9 9;Scan: 13595 Run: B190704_07_HF_LS_IN_130_ECLP_DSSO_01_SCX20_hSAX08_rep2 P1_LGcmCEVTEGKDEWQAVAPSWR P2_GVDPALQHKAMER 9 9	P07395			FALSE	P07395	P07395		FALSE	LGcmCEVTEGKDEWQAVAPSWR	GVDPALQHKAMER	433	363	9	9	17.704	FALSE	TRUE	FALSE	FALSE	Self	-0.001	0.004
10371	Scan: 8961 Run: B190704_12_HF_LS_IN_130_ECLP_DSSO_01_SCX20_hSAX05_rep2 P1_VVoxMTGPSKDNTPoxMFVK P2_TVDGPSHKDWR 8 8;Scan: 9050 Run: B190704_11_HF_LS_IN_130_ECLP_DSSO_01_SCX20_hSAX05_rep1 P1_VVoxMTGPSKDNTPoxMFVK P2_TVDGPSHKDWR 8 8	P0A9B2			FALSE	P0A9B2	P0A9B2		FALSE	TVDGPSHKDWR	VVoxMTGPSKDNTPoxMFVK	185	117	8	8	17.703	FALSE	TRUE	FALSE	FALSE	Self	-0.001	0.004
16795	Scan: 3592 Run: B190715_16_HF_LS_IN_130_ECLP_DSSO_01_SCX22_hSAX05_rep1 P1_SEEKASTPAQR P2_KNNQHDVAIVR 4 1;Scan: 3624 Run: B190715_17_HF_LS_IN_130_ECLP_DSSO_01_SCX22_hSAX05_rep2 P1_SEEKASTPAQR P2_KNNQHDVAIVR 4 1	P0AFG3			FALSE	P0AFG6	P0AFG6		FALSE	KNNQHDVAIVR	SEEKASTPAQR	834	91	1	4	17.703	FALSE	TRUE	FALSE	FALSE	Between	0	0.007
17710	Scan: 13606 Run: B190712_02_HF_LS_IN_130_ECLP_DSSO_01_SCX24_hSAX06_rep1 P1_VAEETPHLIHKVALDPLTGPMPYQGR P2_RMGHAGAIIAGGKGTADEK 11 13;Scan: 13446 Run: B190712_05_HF_LS_IN_130_ECLP_DSSO_01_SCX24_hSAX07_rep2 P1_VAEETPHLIHKVALDPLTGPMPYQGR P2_RMGHAGAIIAGGKGTADEK 11 13	P0AGE9			FALSE	P0A836	P0A836		FALSE	RMGHAGAIIAGGKGTADEK	VAEETPHLIHKVALDPLTGPMPYQGR	244	136	13	11	17.703	FALSE	TRUE	FALSE	FALSE	Between	0	0.007
10767	Scan: 18363 Run: B180723_19_Lumos_FO_IN_130_MycoDSSO_SCX14_hSAX_f3t6_rep1 P1_SQKPSFFQKK P2_QAYPLIKPYAPVVGTGQEYKIAR 9 20;Scan: 18353 Run: B180723_19_Lumos_FO_IN_130_MycoDSSO_SCX14_hSAX_f3t6_rep1 P1_SQKPSFFQKK P2_QAYPLIKPYAPVVGTGQEYKIAR 9 20	P78013			FALSE	P78013	P78013		FALSE	QAYPLIKPYAPVVGTGQEYKIAR	SQKPSFFQKK	788	2	20	9	17.703	FALSE	TRUE	FALSE	FALSE	Self	-0.001	0.004
8975	Scan: 6276 Run: B190513_15_HF_LS_IN_130_ECLP_DSSO_01_SCX18_hSAX02_rep1 P1_TVKAAAIcmCAER P2_AKVNNVDPAK 3 2;Scan: 6282 Run: B190513_15_HF_LS_IN_130_ECLP_DSSO_01_SCX18_hSAX02_rep1 P1_TVKAAAIcmCAER P2_AKVNNVDPAK 3 2	P0A9M8			FALSE	P0A9M8	P0A9M8		FALSE	TVKAAAIcmCAER	AKVNNVDPAK	417	199	3	2	17.702	FALSE	TRUE	FALSE	FALSE	Self	-0.001	0.004
11519	Scan: 19489 Run: B190513_02_HF_LS_IN_130_ECLP_DSSO_01_SCX18_hSAX06_rep1 P1_ALNDKGITDILVVDNLK P2_AAGYDKPFK 5 6;Scan: 18506 Run: B190712_03_HF_LS_IN_130_ECLP_DSSO_01_SCX24_hSAX06_rep2 P1_ALNDKGITDILVVDNLK P2_AAGYDKPFK 5 6	P67910			FALSE	P67910	P67910		FALSE	ALNDKGITDILVVDNLK	AAGYDKPFK	18	285	5	6	17.701	FALSE	TRUE	FALSE	FALSE	Self	-0.001	0.004
11065	Scan: 18962 Run: B180711_01_Lumos_FO_IN_130_MycoDSSO_SCX11_hSAX_f15t16_rep1 P1_KMTTVQSTIK P2_DLYEKYSIQFNK 1 5;Scan: 17655 Run: B180711_04_Lumos_FO_IN_130_MycoDSSO_SCX11_hSAX_f17_rep2 P1_KMTTVQSTIK P2_DLYEKYSIQFNK 1 5	Q50330			FALSE	Q50330	Q50330		FALSE	DLYEKYSIQFNK	KMTTVQSTIK	250	10	5	1	17.701	FALSE	TRUE	FALSE	FALSE	Self	-0.001	0.004
11310	Scan: 23632 Run: B180803_11_Lumos_FO_IN_130_MycoDSSO_SCX12_hSAX_f20_rep1 P1_LLNLDKA P2_EKMEQVLHQLTTATIK 6 2;Scan: 23408 Run: B180726_14_Lumos_FO_IN_130_MycoDSSO_SCX11_hSAX_f21_rep2 P1_LLNLDKA P2_EKMEQVLHQLTTATIK 6 2	P75050			FALSE	P75050	P75050		FALSE	LLNLDKA	EKMEQVLHQLTTATIK	548	465	6	2	17.7	FALSE	TRUE	FALSE	FALSE	Self	-0.001	0.004
10981	Scan: 9422 Run: B190513_14_HF_LS_IN_130_ECLP_DSSO_01_SCX18_hSAX03_rep1 P1_KTGNTPDGR P2_KSGVLTGLPDAYGR 1 1;Scan: 9927 Run: B190513_13_HF_LS_IN_130_ECLP_DSSO_01_SCX18_hSAX04_rep1 P1_KTGNTPDGR P2_KSGVLTGLPDAYGR 1 1	P09373			FALSE	P09373	P09373		FALSE	KSGVLTGLPDAYGR	KTGNTPDGR	162	616	1	1	17.699	FALSE	TRUE	FALSE	FALSE	Self	-0.001	0.004
10958	Scan: 10336 Run: B190715_22_HF_LS_IN_130_ECLP_DSSO_01_SCX22_hSAX02_rep2 P1_LQGIAQQNSFKHT P2_ASLKYLSDHPK 11 4;Scan: 10531 Run: B190704_02_HF_LS_IN_130_ECLP_DSSO_01_SCX20_hSAX06_rep1 P1_LQGIAQQNSFKHT P2_ASLKYLSDHPK 11 4	P69910;P69908	;	;	FALSE	P69910;P69908	P69910;P69908	;	FALSE	LQGIAQQNSFKHT	ASLKYLSDHPK	454;454	443;443	11	4	17.699	FALSE	TRUE	FALSE	FALSE	Self	-0.001	0.004
11129	Scan: 11930 Run: B190704_11_HF_LS_IN_130_ECLP_DSSO_01_SCX20_hSAX05_rep1 P1_VVNQASHVSAKTR P2_EKVEAAMAELNYIPNR 11 2;Scan: 11928 Run: B190704_11_HF_LS_IN_130_ECLP_DSSO_01_SCX20_hSAX05_rep1 P1_VVNQASHVSAKTR P2_EKVEAAMAELNYIPNR 11 2	P03023			FALSE	P03023	P03023		FALSE	EKVEAAMAELNYIPNR	VVNQASHVSAKTR	36	23	2	11	17.698	FALSE	TRUE	FALSE	FALSE	Self	-0.001	0.004
4260	Scan: 12686 Run: B190513_12_HF_LS_IN_130_ECLP_DSSO_01_SCX18_hSAX05_rep2 P1_VVITATQoxMLDSoxMIKNPRPTR P2_IVcmCTIGPKTESEEoxMLAK 14 8;Scan: 12660 Run: B190513_12_HF_LS_IN_130_ECLP_DSSO_01_SCX18_hSAX05_rep2 P1_VVITATQoxMLDSoxMIKNPRPTR P2_IVcmCTIGPKTESEEoxMLAK 14 8	P0AD61			FALSE	P0AD61	P0AD61		FALSE	IVcmCTIGPKTESEEoxMLAK	VVITATQoxMLDSoxMIKNPRPTR	6	273	8	14	17.697	FALSE	TRUE	FALSE	FALSE	Self	-0.001	0.004
11366	Scan: 12357 Run: B190715_19_HF_LS_IN_130_ECLP_DSSO_01_SCX22_hSAX03_rep1 P1_EKGIPYTTVR P2_ARDEAIAYLSKR 2 11;Scan: 12392 Run: B190715_21_HF_LS_IN_130_ECLP_DSSO_01_SCX22_hSAX02_rep1 P1_EKGIPYTTVR P2_ARDEAIAYLSKR 2 11	P0AG90			FALSE	P0AG90	P0AG90		FALSE	EKGIPYTTVR	ARDEAIAYLSKR	160	185	2	11	17.696	FALSE	TRUE	FALSE	FALSE	Self	-0.001	0.004
11353	Scan: 9389 Run: B190712_03_HF_LS_IN_130_ECLP_DSSO_01_SCX24_hSAX06_rep2 P1_RLLAEHNLDASAIKGTGVGGR P2_EDVEKHLAK 14 5;Scan: 9387 Run: B190712_03_HF_LS_IN_130_ECLP_DSSO_01_SCX24_hSAX06_rep2 P1_RLLAEHNLDASAIKGTGVGGR P2_EDVEKHLAK 14 5	P0AFG6			FALSE	P0AFG6	P0AFG6		FALSE	RLLAEHNLDASAIKGTGVGGR	EDVEKHLAK	120	144	14	5	17.695	FALSE	TRUE	FALSE	FALSE	Self	-0.001	0.004
11147	Scan: 14085 Run: B180630_24_Lumos_FO_IN_130_MycoDSSO_SCX13_hSAX_f15t16rep2 P1_QQLALQKR P2_AKYDEIIAR 7 2;Scan: 13661 Run: B180630_22_Lumos_FO_IN_130_MycoDSSO_SCX13_hSAX_f17rep2 P1_QQLALQKR P2_AKYDEIIAR 7 2	P75543			FALSE	P75543	P75543		FALSE	QQLALQKR	AKYDEIIAR	105	113	7	2	17.695	FALSE	TRUE	FALSE	FALSE	Self	-0.001	0.004
9789	Scan: 8019 Run: B180625_07_Lumos_LS_IN_130_MycoDSSO_SCX13_hSAX_f19_rep1 P1_NFGDAKAQAAQR P2_EGNYEKNK 6 6;Scan: 8106 Run: B180625_09_Lumos_LS_IN_130_MycoDSSO_SCX13_hSAX_f19_rep2 P1_NFGDAKAQAAQR P2_EGNYEKNK 6 6	P75327			FALSE	P75327	P75327		FALSE	NFGDAKAQAAQR	EGNYEKNK	840	583	6	6	17.695	FALSE	TRUE	FALSE	FALSE	Self	-0.001	0.004
10775	Scan: 13988 Run: B180711_01_Lumos_FO_IN_130_MycoDSSO_SCX11_hSAX_f15t16_rep1 P1_YKAETSAENLK P2_VTVGPKGQNVILGR 2 6;Scan: 12149 Run: B180803_02_Lumos_FO_IN_130_MycoDSSO_SCX12_hSAX_f15t16_rep1 P1_YKAETSAENLK P2_VTVGPKGQNVILGR 2 6	P78012			FALSE	P78012	P78012		FALSE	VTVGPKGQNVILGR	YKAETSAENLK	28	433	6	2	17.694	FALSE	TRUE	FALSE	FALSE	Self	-0.001	0.004
11428	Scan: 12354 Run: B190704_18_HF_LS_IN_130_ECLP_DSSO_01_SCX20_hSAX02_rep2 P1_KFEELVQTR P2_GQKMAPPQISAEVLKK 1 3;Scan: 12386 Run: B190704_17_HF_LS_IN_130_ECLP_DSSO_01_SCX20_hSAX02_rep1 P1_KFEELVQTR P2_GQKMAPPQISAEVLKK 1 3	P0A6Y8			FALSE	P0A6Y8	P0A6Y8		FALSE	KFEELVQTR	GQKMAPPQISAEVLKK	528	107	1	3	17.694	FALSE	TRUE	FALSE	FALSE	Self	-0.001	0.004
11128	Scan: 12439 Run: B190513_14_HF_LS_IN_130_ECLP_DSSO_01_SCX18_hSAX03_rep1 P1_YVKDGVLTR P2_LNVKLVNAGDYK 3 4;Scan: 12429 Run: B190513_14_HF_LS_IN_130_ECLP_DSSO_01_SCX18_hSAX03_rep1 P1_YVKDGVLTR P2_LNVKLVNAGDYK 3 4	P38038			FALSE	P38038	P38038		FALSE	LNVKLVNAGDYK	YVKDGVLTR	91	505	4	3	17.693	FALSE	TRUE	FALSE	FALSE	Self	-0.001	0.004
10891	Scan: 9231 Run: B190715_08_HF_LS_IN_130_ECLP_DSSO_01_SCX22_hSAX07_rep1 P1_NLDNDDIEYKYRR P2_NGEKQLIK 10 4;Scan: 9314 Run: B190715_09_HF_LS_IN_130_ECLP_DSSO_01_SCX22_hSAX07_rep2 P1_NLDNDDIEYKYRR P2_NGEKQLIK 10 4	P16659			FALSE	P16659	P16659		FALSE	NLDNDDIEYKYRR	NGEKQLIK	538	551	10	4	17.693	FALSE	TRUE	FALSE	FALSE	Self	-0.001	0.004
7919	Scan: 18307 Run: B180630_23_Lumos_FO_IN_130_MycoDSSO_SCX13_hSAX_f15t16rep1 P1_SKSEVVDMFAK P2_DKYVTKGASSGMLGNLK 2 6;Scan: 17888 Run: B180723_10_Lumos_FO_IN_130_MycoDSSO_SCX14_hSAX_f15t16_rep2 P1_SKSEVVDMFAK P2_DKYVTKGASSGMLGNLK 2 6	P75305			FALSE	P75305	P75305		FALSE	DKYVTKGASSGMLGNLK	SKSEVVDMFAK	111	178	6	2	17.693	FALSE	TRUE	FALSE	FALSE	Self	-0.001	0.004
16641	Scan: 8929 Run: B190704_12_HF_LS_IN_130_ECLP_DSSO_01_SCX20_hSAX05_rep2 P1_STFQQLPGTGVKPDQFHSQTR P2_EGNSAGKETSAK 12 7;Scan: 8895 Run: B190704_12_HF_LS_IN_130_ECLP_DSSO_01_SCX20_hSAX05_rep2 P1_STFQQLPGTGVKPDQFHSQTR P2_EGNSAGKETSAK 12 7	P0AFG3			FALSE	P0AFG6	P0AFG6		FALSE	STFQQLPGTGVKPDQFHSQTR	EGNSAGKETSAK	43	79	12	7	17.692	FALSE	TRUE	FALSE	FALSE	Between	0	0.007
10800	Scan: 4820 Run: B190712_14_HF_LS_IN_130_ECLP_DSSO_01_SCX24_hSAX04_rep1 P1_KQYGEAFEK P2_HLAKAPAK 1 4;Scan: 4803 Run: B190712_14_HF_LS_IN_130_ECLP_DSSO_01_SCX24_hSAX04_rep1 P1_KQYGEAFEK P2_HLAKAPAK 1 4	P0AFG6			FALSE	P0AFG6	P0AFG6		FALSE	HLAKAPAK	KQYGEAFEK	149	218	4	1	17.691	FALSE	TRUE	FALSE	FALSE	Self	-0.001	0.004
17229	Scan: 23227 Run: B190704_07_HF_LS_IN_130_ECLP_DSSO_01_SCX20_hSAX08_rep2 P1_YQELKDIIAILGMDELSEEDKLVVAR P2_ITKAMEMVAASK 5 3;Scan: 23221 Run: B190704_06_HF_LS_IN_130_ECLP_DSSO_01_SCX20_hSAX08_rep1 P1_YQELKDIIAILGMDELSEEDKLVVAR P2_ITKAMEMVAASK 5 3	P0ABB4			FALSE	P0ABA6	P0ABA6		FALSE	YQELKDIIAILGMDELSEEDKLVVAR	ITKAMEMVAASK	368	20	5	3	17.691	FALSE	TRUE	FALSE	FALSE	Between	0	0.007
18057	Scan: 13646 Run: B190704_11_HF_LS_IN_130_ECLP_DSSO_01_SCX20_hSAX05_rep1 P1_VAVIKAVR P2_TLNDAVEVKHADNTLTFGPR 5 9;Scan: 13636 Run: B190704_11_HF_LS_IN_130_ECLP_DSSO_01_SCX20_hSAX05_rep1 P1_VAVIKAVR P2_TLNDAVEVKHADNTLTFGPR 5 9	P0AG55			FALSE	P0A7K2	P0A7K2		FALSE	TLNDAVEVKHADNTLTFGPR	VAVIKAVR	36	67	9	5	17.691	FALSE	TRUE	FALSE	FALSE	Between	0	0.007
10839	Scan: 9239 Run: B190513_02_HF_LS_IN_130_ECLP_DSSO_01_SCX18_hSAX06_rep1 P1_EKLEGYAEAK P2_APEAVIAKER 2 8;Scan: 8770 Run: B190513_05_HF_LS_IN_130_ECLP_DSSO_01_SCX18_hSAX07_rep2 P1_EKLEGYAEAK P2_APEAVIAKER 2 8	P07118			FALSE	P07118	P07118		FALSE	APEAVIAKER	EKLEGYAEAK	919	929	8	2	17.691	FALSE	TRUE	FALSE	FALSE	Self	-0.001	0.004
8114	Scan: 20237 Run: B190513_15_HF_LS_IN_130_ECLP_DSSO_01_SCX18_hSAX02_rep1 P1_GAEQIYIPVLIKK P2_AVEIGSFLLGRDPKTGK 12 14;Scan: 20834 Run: B190513_13_HF_LS_IN_130_ECLP_DSSO_01_SCX18_hSAX04_rep1 P1_GAEQIYIPVLIKK P2_AVEIGSFLLGRDPKTGK 12 14	P0A853			FALSE	P0A853	P0A853		FALSE	GAEQIYIPVLIKK	AVEIGSFLLGRDPKTGK	104	393	12	14	17.691	FALSE	TRUE	FALSE	FALSE	Self	-0.001	0.004
17819	Scan: 11060 Run: B190712_02_HF_LS_IN_130_ECLP_DSSO_01_SCX24_hSAX06_rep1 P1_oxMAEANKAFAHYR P2_VKHPSEIVNVGDEITVK 6 2;Scan: 11077 Run: B190712_02_HF_LS_IN_130_ECLP_DSSO_01_SCX24_hSAX06_rep1 P1_oxMAEANKAFAHYR P2_VKHPSEIVNVGDEITVK 6 2	P0AG67			FALSE	P02359	P02359		FALSE	VKHPSEIVNVGDEITVK	oxMAEANKAFAHYR	228	144	2	6	17.69	FALSE	TRUE	FALSE	FALSE	Between	0	0.007
10941	Scan: 12386 Run: B180803_20_Lumos_FO_IN_130_MycoDSSO_SCX12_hSAX_f24_rep1 P1_SDLKYDLQTER P2_IDLDTYKEK 4 7;Scan: 12333 Run: B180803_21_Lumos_FO_IN_130_MycoDSSO_SCX12_hSAX_f24_rep2 P1_SDLKYDLQTER P2_IDLDTYKEK 4 7	P75552			FALSE	P75552	P75552		FALSE	SDLKYDLQTER	IDLDTYKEK	146	157	4	7	17.688	FALSE	TRUE	FALSE	FALSE	Self	-0.001	0.004
17863	Scan: 8108 Run: B190715_16_HF_LS_IN_130_ECLP_DSSO_01_SCX22_hSAX05_rep1 P1_TGRNPQTGKEITIAAAK P2_GEDVEKLR 9 6;Scan: 8133 Run: B190715_17_HF_LS_IN_130_ECLP_DSSO_01_SCX22_hSAX05_rep2 P1_TGRNPQTGKEITIAAAK P2_GEDVEKLR 9 6	P0ACF4			FALSE	P0A7V3	P0A7V3		FALSE	TGRNPQTGKEITIAAAK	GEDVEKLR	59	81	9	6	17.688	FALSE	TRUE	FALSE	FALSE	Between	0	0.007
11348	Scan: 3942 Run: B180803_13_Lumos_FO_IN_130_MycoDSSO_SCX12_hSAX_f22_rep1 P1_YDQIDKAPEEK P2_EGKSAATR 6 3;Scan: 6384 Run: B180625_19_Lumos_LS_IN_130_MycoDSSO_SCX13_hSAX_f21_rep2 P1_YDQIDKAPEEK P2_EGKSAATR 6 3	P23568			FALSE	P23568	P23568		FALSE	YDQIDKAPEEK	EGKSAATR	47	39	6	3	17.688	FALSE	TRUE	FALSE	FALSE	Self	-0.001	0.004
