## Supplementary Table 4 for "Prosit-XL: enhanced cross-linked peptide identification by accurate fragment intensity prediction to study protein-protein interactions and protein structures" (part 8 of 23)

### Sheet: PeptidePair_rescoring_1% (continued)
PeptidePairID	PSMIDs	Protein1	Name1	Description1	Decoy1	Protein2	Name2	Description2	Decoy2	Peptide1	Peptide2	Start1	Start2	FromSite	ToSite	Score	isDecoy	isTT	isTD	isDD	fdrGroup	fdr	PEP
10441	Scan: 22984 Run: B180711_03_Lumos_FO_IN_130_MycoDSSO_SCX11_hSAX_f17_rep1 P1_TKLSYEIVK P2_LVVLLVNSPFENKR 2 13;Scan: 22945 Run: B180711_03_Lumos_FO_IN_130_MycoDSSO_SCX11_hSAX_f17_rep1 P1_TKLSYEIVK P2_LVVLLVNSPFENKR 2 13	P75269			FALSE	P75269	P75269		FALSE	LVVLLVNSPFENKR	TKLSYEIVK	126	140	13	2	17.688	FALSE	TRUE	FALSE	FALSE	Self	-0.001	0.004
8828	Scan: 12223 Run: B190715_09_HF_LS_IN_130_ECLP_DSSO_01_SCX22_hSAX07_rep2 P1_NoxMSKAEAFEESVR P2_MKMYPHEFSGGMR 4 2;Scan: 13200 Run: B190715_09_HF_LS_IN_130_ECLP_DSSO_01_SCX22_hSAX07_rep2 P1_NoxMSKAEAFEESVR P2_MKMYPHEFSGGMR 4 2	P76027			FALSE	P76027	P76027		FALSE	MKMYPHEFSGGMR	NoxMSKAEAFEESVR	162	136	2	4	17.687	FALSE	TRUE	FALSE	FALSE	Self	-0.001	0.004
18080	Scan: 4883 Run: B190712_02_HF_LS_IN_130_ECLP_DSSO_01_SCX24_hSAX06_rep1 P1_GVHEGHVAAEVIAGKK P2_ETSAKSEEK 15 5;Scan: 4776 Run: B190712_03_HF_LS_IN_130_ECLP_DSSO_01_SCX24_hSAX06_rep2 P1_GVHEGHVAAEVIAGKK P2_ETSAKSEEK 15 5	P0A9P0			FALSE	P0AFG6	P0AFG6		FALSE	GVHEGHVAAEVIAGKK	ETSAKSEEK	324	86	15	5	17.686	FALSE	TRUE	FALSE	FALSE	Between	0	0.007
10591	Scan: 19562 Run: B190704_03_HF_LS_IN_130_ECLP_DSSO_01_SCX20_hSAX06_rep2 P1_IPSINVSKHR P2_GDLGVEIGDPELVGIQKALIR 8 17;Scan: 19565 Run: B190704_03_HF_LS_IN_130_ECLP_DSSO_01_SCX20_hSAX06_rep2 P1_IPSINVSKHR P2_GDLGVEIGDPELVGIQKALIR 8 17	P21599			FALSE	P21599	P21599		FALSE	GDLGVEIGDPELVGIQKALIR	IPSINVSKHR	251	344	17	8	17.686	FALSE	TRUE	FALSE	FALSE	Self	-0.001	0.004
11393	Scan: 8616 Run: B180803_07_Lumos_FO_IN_130_MycoDSSO_SCX12_hSAX_f18_rep2 P1_LVVSIAKK P2_DKVDDNVR 7 2;Scan: 11303 Run: B180726_27_Lumos_FO_IN_130_MycoDSSO_SCX12_hSAX_f11t14_rep1 P1_LVVSIAKK P2_DKVDDNVR 7 2	P78022			FALSE	P78022	P78022		FALSE	LVVSIAKK	DKVDDNVR	259	206	7	2	17.686	FALSE	TRUE	FALSE	FALSE	Self	-0.001	0.004
9003	Scan: 21700 Run: B190715_16_HF_LS_IN_130_ECLP_DSSO_01_SCX22_hSAX05_rep1 P1_RAELEAKLAEVLAAANAR P2_AEKINALETVTIASK 7 3;Scan: 21698 Run: B190715_16_HF_LS_IN_130_ECLP_DSSO_01_SCX22_hSAX05_rep1 P1_RAELEAKLAEVLAAANAR P2_AEKINALETVTIASK 7 3	P0A7R1			FALSE	P0A7R1	P0A7R1		FALSE	AEKINALETVTIASK	RAELEAKLAEVLAAANAR	69	51	3	7	17.685	FALSE	TRUE	FALSE	FALSE	Self	-0.001	0.004
10826	Scan: 13355 Run: B190715_06_HF_LS_IN_130_ECLP_DSSO_01_SCX22_hSAX06_rep1 P1_HILGWKNDELVAYAR P2_GEKVGQQLoxMSK 6 3;Scan: 13372 Run: B190715_06_HF_LS_IN_130_ECLP_DSSO_01_SCX22_hSAX06_rep1 P1_HILGWKNDELVAYAR P2_GEKVGQQLoxMSK 6 3	P0AEH3			FALSE	P0AEH3	P0AEH3		FALSE	HILGWKNDELVAYAR	GEKVGQQLoxMSK	50	88	6	3	17.685	FALSE	TRUE	FALSE	FALSE	Self	-0.001	0.004
10069	Scan: 13240 Run: B190704_19_HF_LS_IN_130_ECLP_DSSO_01_SCX20_hSAX01_rep1 P1_LPAKLPITVVR P2_EGMKVVIAGRPNAGK 4 4;Scan: 13238 Run: B190704_19_HF_LS_IN_130_ECLP_DSSO_01_SCX20_hSAX01_rep1 P1_LPAKLPITVVR P2_EGMKVVIAGRPNAGK 4 4	P25522			FALSE	P25522	P25522		FALSE	LPAKLPITVVR	EGMKVVIAGRPNAGK	324	215	4	4	17.685	FALSE	TRUE	FALSE	FALSE	Self	-0.001	0.004
11416	Scan: 10878 Run: B190513_04_HF_LS_IN_130_ECLP_DSSO_01_SCX18_hSAX07_rep1 P1_NLDNDDIEYKYR P2_NGEKQLIK 10 4;Scan: 10589 Run: B190704_04_HF_LS_IN_130_ECLP_DSSO_01_SCX20_hSAX07_rep1 P1_NLDNDDIEYKYR P2_NGEKQLIK 10 4	P16659			FALSE	P16659	P16659		FALSE	NLDNDDIEYKYR	NGEKQLIK	538	551	10	4	17.684	FALSE	TRUE	FALSE	FALSE	Self	-0.001	0.004
11124	Scan: 5805 Run: B180703_20_Lumos_FO_IN_130_MycoDSSO_SCX14_hSAX_f21_rep2 P1_DAEANKERDNVIR P2_DAEANKER 6 6;Scan: 5412 Run: B180703_21_Lumos_FO_IN_130_MycoDSSO_SCX14_hSAX_f22_rep1 P1_DAEANKERDNVIR P2_DAEANKER 6 6	P75344			FALSE	P75344	P75344		FALSE	DAEANKERDNVIR	DAEANKER	499	499	6	6	17.683	FALSE	TRUE	FALSE	FALSE	Self	-0.001	0.004
10682	Scan: 14041 Run: B190513_13_HF_LS_IN_130_ECLP_DSSO_01_SCX18_hSAX04_rep1 P1_ETYKYADMLAoxMSAK P2_AMYSIAKK 4 7;Scan: 13481 Run: B190704_14_HF_LS_IN_130_ECLP_DSSO_01_SCX20_hSAX04_rep2 P1_ETYKYADMLAoxMSAK P2_AMYSIAKK 4 7	P0A853			FALSE	P0A853	P0A853		FALSE	ETYKYADMLAoxMSAK	AMYSIAKK	256	212	4	7	17.683	FALSE	TRUE	FALSE	FALSE	Self	-0.001	0.004
10348	Scan: 13914 Run: B190715_16_HF_LS_IN_130_ECLP_DSSO_01_SCX22_hSAX05_rep1 P1_MDKYIDoxMLIPR P2_GGAGLHKLcmCR 3 7;Scan: 13849 Run: B190715_17_HF_LS_IN_130_ECLP_DSSO_01_SCX22_hSAX05_rep2 P1_MDKYIDoxMLIPR P2_GGAGLHKLcmCR 3 7	P07004			FALSE	P07004	P07004		FALSE	GGAGLHKLcmCR	MDKYIDoxMLIPR	201	190	7	3	17.683	FALSE	TRUE	FALSE	FALSE	Self	-0.001	0.004
10651	Scan: 18102 Run: B180723_05_Lumos_FO_IN_130_MycoDSSO_SCX14_hSAX_f9t11_rep2 P1_GLSGKHTFQR P2_ATTAVIEKWELSGTTLSAQIK 5 8;Scan: 18115 Run: B180723_05_Lumos_FO_IN_130_MycoDSSO_SCX14_hSAX_f9t11_rep2 P1_GLSGKHTFQR P2_ATTAVIEKWELSGTTLSAQIK 5 8	P75120			FALSE	P75120	P75120		FALSE	ATTAVIEKWELSGTTLSAQIK	GLSGKHTFQR	48	69	8	5	17.682	FALSE	TRUE	FALSE	FALSE	Self	-0.001	0.004
9843	Scan: 15471 Run: B190704_03_HF_LS_IN_130_ECLP_DSSO_01_SCX20_hSAX06_rep2 P1_RIoxMGKASFVTLQDVGGR P2_DDLPEGVYNEQFKK 5 13;Scan: 15494 Run: B190704_03_HF_LS_IN_130_ECLP_DSSO_01_SCX20_hSAX06_rep2 P1_RIoxMGKASFVTLQDVGGR P2_DDLPEGVYNEQFKK 5 13	P0A8N3			FALSE	P0A8N5;P0A8N3	P0A8N5;P0A8N3	;	FALSE	DDLPEGVYNEQFKK	RIoxMGKASFVTLQDVGGR	102	78;78	13	5	17.682	FALSE	TRUE	FALSE	FALSE	Self	-0.001	0.004
11197	Scan: 20647 Run: B190715_06_HF_LS_IN_130_ECLP_DSSO_01_SCX22_hSAX06_rep1 P1_RGSLPIALDEVITDGHKR P2_GAELANSFKPDVIIALGGGSPoxMDAAK 17 9;Scan: 20589 Run: B190715_07_HF_LS_IN_130_ECLP_DSSO_01_SCX22_hSAX06_rep2 P1_RGSLPIALDEVITDGHKR P2_GAELANSFKPDVIIALGGGSPoxMDAAK 17 9	P0A9Q7			FALSE	P0A9Q7	P0A9Q7		FALSE	GAELANSFKPDVIIALGGGSPoxMDAAK	RGSLPIALDEVITDGHKR	528	464	9	17	17.682	FALSE	TRUE	FALSE	FALSE	Self	-0.001	0.004
10724	Scan: 11819 Run: B190513_05_HF_LS_IN_130_ECLP_DSSO_01_SCX18_hSAX07_rep2 P1_IENKLANEGFVAR P2_EKLEGYAEAK 4 2;Scan: 11559 Run: B190704_04_HF_LS_IN_130_ECLP_DSSO_01_SCX20_hSAX07_rep1 P1_IENKLANEGFVAR P2_EKLEGYAEAK 4 2	P07118			FALSE	P07118	P07118		FALSE	IENKLANEGFVAR	EKLEGYAEAK	906	929	4	2	17.682	FALSE	TRUE	FALSE	FALSE	Self	-0.001	0.004
11223	Scan: 9636 Run: B190715_09_HF_LS_IN_130_ECLP_DSSO_01_SCX22_hSAX07_rep2 P1_VLAYGEAKR P2_GKYGAEMIHPEYR 8 2;Scan: 9571 Run: B190715_08_HF_LS_IN_130_ECLP_DSSO_01_SCX22_hSAX07_rep1 P1_VLAYGEAKR P2_GKYGAEMIHPEYR 8 2	P24230			FALSE	P24230	P24230		FALSE	VLAYGEAKR	GKYGAEMIHPEYR	113	122	8	2	17.682	FALSE	TRUE	FALSE	FALSE	Self	-0.001	0.004
10146	Scan: 11592 Run: B190704_04_HF_LS_IN_130_ECLP_DSSO_01_SCX20_hSAX07_rep1 P1_QYGEAFEKR P2_LLAEHNLDASAIKGTGVGGR 8 13;Scan: 11488 Run: B190704_05_HF_LS_IN_130_ECLP_DSSO_01_SCX20_hSAX07_rep2 P1_QYGEAFEKR P2_LLAEHNLDASAIKGTGVGGR 8 13	P0AFG6			FALSE	P0AFG6	P0AFG6		FALSE	LLAEHNLDASAIKGTGVGGR	QYGEAFEKR	121	219	13	8	17.681	FALSE	TRUE	FALSE	FALSE	Self	-0.001	0.004
11419	Scan: 16243 Run: B180625_19_Lumos_LS_IN_130_MycoDSSO_SCX13_hSAX_f21_rep2 P1_KAIAEAMVK P2_FTDVGEGLHEGKVTEILK 1 12;Scan: 16366 Run: B180625_17_Lumos_LS_IN_130_MycoDSSO_SCX13_hSAX_f21_rep1 P1_KAIAEAMVK P2_FTDVGEGLHEGKVTEILK 1 12	P75392			FALSE	P75392	P75392		FALSE	FTDVGEGLHEGKVTEILK	KAIAEAMVK	7	182	12	1	17.681	FALSE	TRUE	FALSE	FALSE	Self	-0.001	0.004
11267	Scan: 19589 Run: B190513_05_HF_LS_IN_130_ECLP_DSSO_01_SCX18_hSAX07_rep2 P1_QFKLLGPDVGFDSINDRPMAEELSK P2_LLSKQNEENLLPK 3 4;Scan: 19597 Run: B190513_05_HF_LS_IN_130_ECLP_DSSO_01_SCX18_hSAX07_rep2 P1_QFKLLGPDVGFDSINDRPMAEELSK P2_LLSKQNEENLLPK 3 4	P0A8G3			FALSE	P0A8G3	P0A8G3		FALSE	QFKLLGPDVGFDSINDRPMAEELSK	LLSKQNEENLLPK	308	333	3	4	17.68	FALSE	TRUE	FALSE	FALSE	Self	-0.001	0.004
4747	Scan: 28281 Run: B190513_06_HF_LS_IN_130_ECLP_DSSO_01_SCX18_hSAX08_rep1 P1_LGASVVGFSDSANTSLGKK P2_KGETLADTISVISTYVDAIVMR 18 1;Scan: 28117 Run: B190704_06_HF_LS_IN_130_ECLP_DSSO_01_SCX20_hSAX08_rep1 P1_LGASVVGFSDSANTSLGKK P2_KGETLADTISVISTYVDAIVMR 18 1	P0A786			FALSE	P0A786	P0A786		FALSE	LGASVVGFSDSANTSLGKK	KGETLADTISVISTYVDAIVMR	67	85	18	1	17.68	FALSE	TRUE	FALSE	FALSE	Self	-0.001	0.004
8429	Scan: 15698 Run: B190715_17_HF_LS_IN_130_ECLP_DSSO_01_SCX22_hSAX05_rep2 P1_GYETPKSNLPSVFR P2_FKEFWIERPKPTDK 6 2;Scan: 15666 Run: B190715_17_HF_LS_IN_130_ECLP_DSSO_01_SCX22_hSAX05_rep2 P1_GYETPKSNLPSVFR P2_FKEFWIERPKPTDK 6 2	P33136			FALSE	P33136	P33136		FALSE	GYETPKSNLPSVFR	FKEFWIERPKPTDK	39	188	6	2	17.68	FALSE	TRUE	FALSE	FALSE	Self	-0.001	0.004
10820	Scan: 16627 Run: B180630_21_Lumos_FO_IN_130_MycoDSSO_SCX13_hSAX_f17rep1 P1_GPVNVELKLTR P2_AKFEEITK 8 2;Scan: 13918 Run: B180803_06_Lumos_FO_IN_130_MycoDSSO_SCX12_hSAX_f18_rep1 P1_GPVNVELKLTR P2_AKFEEITK 8 2	P75344			FALSE	P75344	P75344		FALSE	GPVNVELKLTR	AKFEEITK	272	283	8	2	17.68	FALSE	TRUE	FALSE	FALSE	Self	-0.001	0.004
8894	Scan: 16924 Run: B180726_05_Lumos_FO_IN_130_MycoDSSO_SCX11_hSAX_f9t11_rep2 P1_TTVIGGKGSK P2_MEVVLDQPKILVSAoxMK 7 9;Scan: 16923 Run: B180726_04_Lumos_FO_IN_130_MycoDSSO_SCX11_hSAX_f9t11_rep1 P1_TTVIGGKGSK P2_MEVVLDQPKILVSAoxMK 7 9	P78012			FALSE	P78012	P78012		FALSE	MEVVLDQPKILVSAoxMK	TTVIGGKGSK	209	328	9	7	17.68	FALSE	TRUE	FALSE	FALSE	Self	-0.001	0.004
10813	Scan: 10237 Run: B190513_13_HF_LS_IN_130_ECLP_DSSO_01_SCX18_hSAX04_rep1 P1_ETYKYADoxMLAoxMSAK P2_AoxMYSIAKK 4 7;Scan: 10268 Run: B190513_13_HF_LS_IN_130_ECLP_DSSO_01_SCX18_hSAX04_rep1 P1_ETYKYADoxMLAoxMSAK P2_AoxMYSIAKK 4 7	P0A853			FALSE	P0A853	P0A853		FALSE	ETYKYADoxMLAoxMSAK	AoxMYSIAKK	256	212	4	7	17.679	FALSE	TRUE	FALSE	FALSE	Self	-0.001	0.004
6771	Scan: 19108 Run: B180711_09_Lumos_FO_IN_130_MycoDSSO_SCX11_hSAX_f22_rep2 P1_QLQDTPSDQLYPEEFVKR P2_FEKAATGLGVK 17 3;Scan: 18234 Run: B180625_17_Lumos_LS_IN_130_MycoDSSO_SCX13_hSAX_f21_rep1 P1_QLQDTPSDQLYPEEFVKR P2_FEKAATGLGVK 17 3	P75206			FALSE	P75206	P75206		FALSE	QLQDTPSDQLYPEEFVKR	FEKAATGLGVK	139	157	17	3	17.679	FALSE	TRUE	FALSE	FALSE	Self	-0.001	0.004
11057	Scan: 11057 Run: B190513_15_HF_LS_IN_130_ECLP_DSSO_01_SCX18_hSAX02_rep1 P1_QQQEVAKLR P2_GIGDKINAoxMLK 7 5;Scan: 10968 Run: B190513_14_HF_LS_IN_130_ECLP_DSSO_01_SCX18_hSAX03_rep1 P1_QQQEVAKLR P2_GIGDKINAoxMLK 7 5	P0A8V2			FALSE	P0A8V2	P0A8V2		FALSE	QQQEVAKLR	GIGDKINAoxMLK	1134	1123	7	5	17.679	FALSE	TRUE	FALSE	FALSE	Self	-0.001	0.004
11323	Scan: 15810 Run: B190715_07_HF_LS_IN_130_ECLP_DSSO_01_SCX22_hSAX06_rep2 P1_LFEGSENFKR P2_KGQIEYIPFPDKLK 9 12;Scan: 15881 Run: B190715_06_HF_LS_IN_130_ECLP_DSSO_01_SCX22_hSAX06_rep1 P1_LFEGSENFKR P2_KGQIEYIPFPDKLK 9 12	P67910			FALSE	P67910	P67910		FALSE	KGQIEYIPFPDKLK	LFEGSENFKR	256	200	12	9	17.678	FALSE	TRUE	FALSE	FALSE	Self	-0.001	0.004
10925	Scan: 7835 Run: B190513_13_HF_LS_IN_130_ECLP_DSSO_01_SCX18_hSAX04_rep1 P1_LETIEGSKGK P2_KVVADAIAK 8 1;Scan: 7110 Run: B190513_06_HF_LS_IN_130_ECLP_DSSO_01_SCX18_hSAX08_rep1 P1_LETIEGSKGK P2_KVVADAIAK 8 1	P0AFG8			FALSE	P0AFG8	P0AFG8		FALSE	LETIEGSKGK	KVVADAIAK	717	866	8	1	17.677	FALSE	TRUE	FALSE	FALSE	Self	-0.001	0.004
10799	Scan: 15179 Run: B190513_13_HF_LS_IN_130_ECLP_DSSO_01_SCX18_hSAX04_rep1 P1_ETYKYADMLAMSAK P2_AMYSIAKK 4 7;Scan: 15188 Run: B190513_13_HF_LS_IN_130_ECLP_DSSO_01_SCX18_hSAX04_rep1 P1_ETYKYADMLAMSAK P2_AMYSIAKK 4 7	P0A853			FALSE	P0A853	P0A853		FALSE	ETYKYADMLAMSAK	AMYSIAKK	256	212	4	7	17.677	FALSE	TRUE	FALSE	FALSE	Self	-0.001	0.004
5148	Scan: 27542 Run: B180711_03_Lumos_FO_IN_130_MycoDSSO_SCX11_hSAX_f17_rep1 P1_LITGLKAQITNR P2_GLKDEQAALAQLNNGDIALVLK 6 3;Scan: 25920 Run: B180630_22_Lumos_FO_IN_130_MycoDSSO_SCX13_hSAX_f17rep2 P1_LITGLKAQITNR P2_GLKDEQAALAQLNNGDIALVLK 6 3	P78013			FALSE	P78013	P78013		FALSE	GLKDEQAALAQLNNGDIALVLK	LITGLKAQITNR	1161	1149	3	6	17.677	FALSE	TRUE	FALSE	FALSE	Self	-0.001	0.004
18063	Scan: 7786 Run: B190715_21_HF_LS_IN_130_ECLP_DSSO_01_SCX22_hSAX02_rep1 P1_TGRNPQTGKEITIAAAK P2_ELAKASVSR 9 4;Scan: 7832 Run: B190715_24_HF_LS_IN_130_ECLP_DSSO_01_SCX22_hSAX01_rep1 P1_TGRNPQTGKEITIAAAK P2_ELAKASVSR 9 4	P0ACF4			FALSE	P0A7V3	P0A7V3		FALSE	TGRNPQTGKEITIAAAK	ELAKASVSR	59	46	9	4	17.676	FALSE	TRUE	FALSE	FALSE	Between	0	0.007
11289	Scan: 2544 Run: B190513_02_HF_LS_IN_130_ECLP_DSSO_01_SCX18_hSAX06_rep1 P1_NAQAEKAR P2_DKVSNQQDDoxMTK 6 2;Scan: 2542 Run: B190513_02_HF_LS_IN_130_ECLP_DSSO_01_SCX18_hSAX06_rep1 P1_NAQAEKAR P2_DKVSNQQDDoxMTK 6 2	P0A705			FALSE	P0A705	P0A705		FALSE	DKVSNQQDDoxMTK	NAQAEKAR	156	168	2	6	17.676	FALSE	TRUE	FALSE	FALSE	Self	-0.001	0.004
10759	Scan: 16856 Run: B190513_13_HF_LS_IN_130_ECLP_DSSO_01_SCX18_hSAX04_rep1 P1_MGANFLKVVNQIK P2_LAKEDPSFR 7 3;Scan: 16819 Run: B190513_13_HF_LS_IN_130_ECLP_DSSO_01_SCX18_hSAX04_rep1 P1_MGANFLKVVNQIK P2_LAKEDPSFR 7 3	P0A6M8			FALSE	P0A6M8	P0A6M8		FALSE	MGANFLKVVNQIK	LAKEDPSFR	147	438	7	3	17.676	FALSE	TRUE	FALSE	FALSE	Self	-0.001	0.004
11343	Scan: 15696 Run: B180703_25_Lumos_FO_IN_130_MycoDSSO_SCX14_hSAX_f23_rep2 P1_YEYFNGGIKASGR P2_TLEEcmCKEEAKSLISIR 9 10;Scan: 15699 Run: B180703_25_Lumos_FO_IN_130_MycoDSSO_SCX14_hSAX_f23_rep2 P1_YEYFNGGIKASGR P2_TLEEcmCKEEAKSLISIR 9 10	P75159			FALSE	P75159	P75159		FALSE	TLEEcmCKEEAKSLISIR	YEYFNGGIKASGR	348	41	10	9	17.675	FALSE	TRUE	FALSE	FALSE	Self	-0.001	0.004
10700	Scan: 12782 Run: B180803_02_Lumos_FO_IN_130_MycoDSSO_SCX12_hSAX_f15t16_rep1 P1_VYEKAFDSNR P2_KLMSVVVQK 4 1;Scan: 12878 Run: B180803_03_Lumos_FO_IN_130_MycoDSSO_SCX12_hSAX_f15t16_rep2 P1_VYEKAFDSNR P2_KLMSVVVQK 4 1	P78036			FALSE	P78036	P78036		FALSE	VYEKAFDSNR	KLMSVVVQK	401	411	4	1	17.675	FALSE	TRUE	FALSE	FALSE	Self	-0.001	0.004
5584	Scan: 19028 Run: B180803_27_Lumos_FO_IN_130_MycoDSSO_SCX12_hSAX_f28t29_rep1 P1_VKWTNTASHYLPVPYYYSANFPEAGNR P2_LNFNPDTDKLLDSTDK 2 9;Scan: 20308 Run: B180711_18_Lumos_FO_IN_130_MycoDSSO_SCX11_hSAX_f26t27_rep2 P1_VKWTNTASHYLPVPYYYSANFPEAGNR P2_LNFNPDTDKLLDSTDK 2 9	Q50341			FALSE	Q50341;P75319	Q50341;P75319	;	FALSE	LNFNPDTDKLLDSTDK	VKWTNTASHYLPVPYYYSANFPEAGNR	834	745;381	9	2	17.674	FALSE	TRUE	FALSE	FALSE	Self	-0.001	0.004
17575	Scan: 9368 Run: B190715_21_HF_LS_IN_130_ECLP_DSSO_01_SCX22_hSAX02_rep1 P1_NPQTGKEIK P2_NFGKHPVTPWGVQTK 6 4;Scan: 9382 Run: B190715_21_HF_LS_IN_130_ECLP_DSSO_01_SCX22_hSAX02_rep1 P1_NPQTGKEIK P2_NFGKHPVTPWGVQTK 6 4	P60422			FALSE	P0ACF0	P0ACF0		FALSE	NFGKHPVTPWGVQTK	NPQTGKEIK	239	62	4	6	17.674	FALSE	TRUE	FALSE	FALSE	Between	0	0.007
10996	Scan: 12966 Run: B190513_05_HF_LS_IN_130_ECLP_DSSO_01_SCX18_hSAX07_rep2 P1_YGIEKPYEK P2_AVEYFLKEK 5 7;Scan: 12955 Run: B190513_05_HF_LS_IN_130_ECLP_DSSO_01_SCX18_hSAX07_rep2 P1_YGIEKPYEK P2_AVEYFLKEK 5 7	P0AB89			FALSE	P0AB89	P0AB89		FALSE	AVEYFLKEK	YGIEKPYEK	95	396	7	5	17.674	FALSE	TRUE	FALSE	FALSE	Self	-0.001	0.004
17303	Scan: 8402 Run: B190704_03_HF_LS_IN_130_ECLP_DSSO_01_SCX20_hSAX06_rep2 P1_NPKTGEDIPITAR P2_NPKTGDKVELEGK 3 3;Scan: 8329 Run: B190704_02_HF_LS_IN_130_ECLP_DSSO_01_SCX20_hSAX06_rep1 P1_NPKTGEDIPITAR P2_NPKTGDKVELEGK 3 3	P0A6X7			FALSE	P0A6Y1	P0A6Y1		FALSE	NPKTGEDIPITAR	NPKTGDKVELEGK	64	63	3	3	17.672	FALSE	TRUE	FALSE	FALSE	Between	0	0.007
11049	Scan: 4789 Run: B190704_02_HF_LS_IN_130_ECLP_DSSO_01_SCX20_hSAX06_rep1 P1_NAELSKER P2_AMGEMKNGEAK 6 6;Scan: 4782 Run: B190704_02_HF_LS_IN_130_ECLP_DSSO_01_SCX20_hSAX06_rep1 P1_NAELSKER P2_AMGEMKNGEAK 6 6	P0A8M6			FALSE	P0A8M6	P0A8M6		FALSE	NAELSKER	AMGEMKNGEAK	83	99	6	6	17.671	FALSE	TRUE	FALSE	FALSE	Self	-0.001	0.004
17865	Scan: 19208 Run: B190715_18_HF_LS_IN_130_ECLP_DSSO_01_SCX22_hSAX04_rep1 P1_HQKPVPALNQPGGIVEK P2_GALKSILSELVR 3 4;Scan: 19230 Run: B190715_18_HF_LS_IN_130_ECLP_DSSO_01_SCX22_hSAX04_rep1 P1_HQKPVPALNQPGGIVEK P2_GALKSILSELVR 3 4	P60624			FALSE	P60723	P60723		FALSE	HQKPVPALNQPGGIVEK	GALKSILSELVR	45	103	3	4	17.671	FALSE	TRUE	FALSE	FALSE	Between	0	0.007
11096	Scan: 24508 Run: B180630_19_Lumos_FO_IN_130_MycoDSSO_SCX13_hSAX_f18rep1 P1_LLKQIITNR P2_KVGNDIScmCNLGSLNIAKAMESGPEFSELVK 3 17;Scan: 24531 Run: B180630_19_Lumos_FO_IN_130_MycoDSSO_SCX13_hSAX_f18rep1 P1_LLKQIITNR P2_KVGNDIScmCNLGSLNIAKAMESGPEFSELVK 3 17	P78027			FALSE	P78027	P78027		FALSE	LLKQIITNR	KVGNDIScmCNLGSLNIAKAMESGPEFSELVK	146	406	3	17	17.671	FALSE	TRUE	FALSE	FALSE	Self	-0.001	0.004
10968	Scan: 17578 Run: B190704_02_HF_LS_IN_130_ECLP_DSSO_01_SCX20_hSAX06_rep1 P1_SSAQAKMEK P2_LGIKLDKDQLIAGVQDAFADK 6 4;Scan: 17591 Run: B190704_02_HF_LS_IN_130_ECLP_DSSO_01_SCX20_hSAX06_rep1 P1_SSAQAKMEK P2_LGIKLDKDQLIAGVQDAFADK 6 4	P45523			FALSE	P45523	P45523		FALSE	LGIKLDKDQLIAGVQDAFADK	SSAQAKMEK	70	111	4	6	17.669	FALSE	TRUE	FALSE	FALSE	Self	-0.001	0.004
5842	Scan: 16475 Run: B190712_05_HF_LS_IN_130_ECLP_DSSO_01_SCX24_hSAX07_rep2 P1_RYDFLAQMAGKAEK P2_RADEGKLPLALDSRPPSEAPEETLLHEQR 11 6;Scan: 16487 Run: B190712_04_HF_LS_IN_130_ECLP_DSSO_01_SCX24_hSAX07_rep1 P1_RYDFLAQMAGKAEK P2_RADEGKLPLALDSRPPSEAPEETLLHEQR 11 6	P52647			FALSE	P52647	P52647		FALSE	RADEGKLPLALDSRPPSEAPEETLLHEQR	RYDFLAQMAGKAEK	1103	1157	6	11	17.669	FALSE	TRUE	FALSE	FALSE	Self	-0.001	0.004
11236	Scan: 2644 Run: B190712_14_HF_LS_IN_130_ECLP_DSSO_01_SCX24_hSAX04_rep1 P1_SKQQNQQTSSER P2_KQHSPEFR 2 1;Scan: 2639 Run: B190712_14_HF_LS_IN_130_ECLP_DSSO_01_SCX24_hSAX04_rep1 P1_SKQQNQQTSSER P2_KQHSPEFR 2 1	P0CF69;P0CF68;P0CF67;P0CF66;P0CF70	;;;;	;;;;	FALSE	P0CF69;P0CF68;P0CF67;P0CF66;P0CF70	P0CF69;P0CF68;P0CF67;P0CF66;P0CF70	;;;;	FALSE	KQHSPEFR	SKQQNQQTSSER	13;13;13;13;13	51;51;51;51;51	1	2	17.668	FALSE	TRUE	FALSE	FALSE	Self	-0.001	0.004
10497	Scan: 20994 Run: B180705_35_Lumos_FO_IN_130_MycoDSSO_SCX14_hSAX_f31t35_rep2 P1_VYDQSHDFLKLAR P2_NFKDGSLAALLNAYTLTK 10 3;Scan: 20576 Run: B180705_31_Lumos_FO_IN_130_MycoDSSO_SCX14_hSAX_f31t35_rep1 P1_VYDQSHDFLKLAR P2_NFKDGSLAALLNAYTLTK 10 3	Q50328			FALSE	Q50328	Q50328		FALSE	NFKDGSLAALLNAYTLTK	VYDQSHDFLKLAR	37	24	3	10	17.668	FALSE	TRUE	FALSE	FALSE	Self	-0.001	0.004
11179	Scan: 30971 Run: B180726_27_Lumos_FO_IN_130_MycoDSSO_SCX12_hSAX_f11t14_rep1 P1_LVLADAISYAAKDLK P2_KMGLLLGVNK 12 1;Scan: 25691 Run: B180726_23_Lumos_FO_IN_130_MycoDSSO_SCX11_hSAX_f24_rep1 P1_LVLADAISYAAKDLK P2_KMGLLLGVNK 12 1	P75206			FALSE	P75206	P75206		FALSE	LVLADAISYAAKDLK	KMGLLLGVNK	304	180	12	1	17.667	FALSE	TRUE	FALSE	FALSE	Self	-0.001	0.004
17752	Scan: 2494 Run: B190712_18_HF_LS_IN_130_ECLP_DSSO_01_SCX24_hSAX02_rep2 P1_NPQTGKEIK P2_GHAADKK 6 6;Scan: 2553 Run: B190712_17_HF_LS_IN_130_ECLP_DSSO_01_SCX24_hSAX02_rep1 P1_NPQTGKEIK P2_GHAADKK 6 6	P0A7U3			FALSE	P0ACF0	P0ACF0		FALSE	GHAADKK	NPQTGKEIK	82	62	6	6	17.667	FALSE	TRUE	FALSE	FALSE	Between	0	0.007
10402	Scan: 11102 Run: B180625_19_Lumos_LS_IN_130_MycoDSSO_SCX13_hSAX_f21_rep2 P1_SKQELLER P2_SKQELLER 2 2;Scan: 10702 Run: B180703_20_Lumos_FO_IN_130_MycoDSSO_SCX14_hSAX_f21_rep2 P1_SKQELLER P2_SKQELLER 2 2	P75471			FALSE	P75471	P75471		FALSE	SKQELLER	SKQELLER	862	862	2	2	17.667	FALSE	TRUE	FALSE	FALSE	Self	-0.001	0.004
17058	Scan: 10237 Run: B190715_25_HF_LS_IN_130_ECLP_DSSO_01_SCX22_hSAX01_rep2 P1_VVTFRPGQKLK P2_GLSAKSFDGR 9 5;Scan: 10213 Run: B190715_21_HF_LS_IN_130_ECLP_DSSO_01_SCX22_hSAX02_rep1 P1_VVTFRPGQKLK P2_GLSAKSFDGR 9 5	P62399			FALSE	P0A6X7	P0A6X7		FALSE	GLSAKSFDGR	VVTFRPGQKLK	116	78	5	9	17.667	FALSE	TRUE	FALSE	FALSE	Between	0	0.007
6069	Scan: 16804 Run: B180625_19_Lumos_LS_IN_130_MycoDSSO_SCX13_hSAX_f21_rep2 P1_KELDSAMAGDNAGVLLR P2_KELDSAMAGDNAGVLLR 1 1;Scan: 11970 Run: B180803_05_Lumos_FO_IN_130_MycoDSSO_SCX12_hSAX_f17_rep2 P1_KELDSAMAGDNAGVLLR P2_KELDSAMAGDNAGVLLR 1 1	P23568			FALSE	P23568	P23568		FALSE	KELDSAMAGDNAGVLLR	KELDSAMAGDNAGVLLR	264	264	1	1	17.667	FALSE	TRUE	FALSE	FALSE	Self	-0.001	0.004
17867	Scan: 4639 Run: B190712_18_HF_LS_IN_130_ECLP_DSSO_01_SCX24_hSAX02_rep2 P1_GHAADKK P2_EISMSIKR 6 7;Scan: 4628 Run: B190712_17_HF_LS_IN_130_ECLP_DSSO_01_SCX24_hSAX02_rep1 P1_GHAADKK P2_EISMSIKR 6 7	P0A7S9			FALSE	P0A7U3	P0A7U3		FALSE	EISMSIKR	GHAADKK	72	82	7	6	17.666	FALSE	TRUE	FALSE	FALSE	Between	0	0.007
6466	Scan: 19457 Run: B180625_09_Lumos_LS_IN_130_MycoDSSO_SCX13_hSAX_f19_rep2 P1_MKVLINKNELNK P2_EDIITIQEKDQTLLVK 2 9;Scan: 19417 Run: B180625_07_Lumos_LS_IN_130_MycoDSSO_SCX13_hSAX_f19_rep1 P1_MKVLINKNELNK P2_EDIITIQEKDQTLLVK 2 9	Q50313			FALSE	Q50313	Q50313		FALSE	EDIITIQEKDQTLLVK	MKVLINKNELNK	86	1	9	2	17.665	FALSE	TRUE	FALSE	FALSE	Self	-0.001	0.004
10603	Scan: 12678 Run: B190513_13_HF_LS_IN_130_ECLP_DSSO_01_SCX18_hSAX04_rep1 P1_ETYKYADMLAoxMSAK P2_AoxMYSIAKK 4 7;Scan: 12903 Run: B190513_13_HF_LS_IN_130_ECLP_DSSO_01_SCX18_hSAX04_rep1 P1_ETYKYADMLAoxMSAK P2_AoxMYSIAKK 4 7	P0A853			FALSE	P0A853	P0A853		FALSE	ETYKYADMLAoxMSAK	AoxMYSIAKK	256	212	4	7	17.663	FALSE	TRUE	FALSE	FALSE	Self	-0.001	0.004
10035	Scan: 8953 Run: B190715_08_HF_LS_IN_130_ECLP_DSSO_01_SCX22_hSAX07_rep1 P1_IKEEDFIDR P2_ARAEVEVDAKTGR 2 10;Scan: 8962 Run: B190715_08_HF_LS_IN_130_ECLP_DSSO_01_SCX22_hSAX07_rep1 P1_IKEEDFIDR P2_ARAEVEVDAKTGR 2 10	P0AES4			FALSE	P0AES4	P0AES4		FALSE	ARAEVEVDAKTGR	IKEEDFIDR	244	572	10	2	17.663	FALSE	TRUE	FALSE	FALSE	Self	-0.001	0.004
10961	Scan: 18767 Run: B180703_14_Lumos_FO_IN_130_MycoDSSO_SCX14_hSAX_f20_rep1 P1_STVETVFTVLHAGGKFDNDSYK P2_GIPVDIHPKTNR 15 9;Scan: 18756 Run: B180703_15_Lumos_FO_IN_130_MycoDSSO_SCX14_hSAX_f20_rep1 P1_STVETVFTVLHAGGKFDNDSYK P2_GIPVDIHPKTNR 15 9	P22447			FALSE	P22447	P22447		FALSE	GIPVDIHPKTNR	STVETVFTVLHAGGKFDNDSYK	81	93	9	15	17.663	FALSE	TRUE	FALSE	FALSE	Self	-0.001	0.004
8322	Scan: 18626 Run: B180803_09_Lumos_FO_IN_130_MycoDSSO_SCX12_hSAX_f19_rep1 P1_SDDPNSKATYALQVIADK P2_LSTYKMNNR 7 5;Scan: 18031 Run: B180726_12_Lumos_FO_IN_130_MycoDSSO_SCX11_hSAX_f20_rep2 P1_SDDPNSKATYALQVIADK P2_LSTYKMNNR 7 5	P75542			FALSE	P75542	P75542		FALSE	SDDPNSKATYALQVIADK	LSTYKMNNR	81	72	7	5	17.662	FALSE	TRUE	FALSE	FALSE	Self	-0.001	0.004
10081	Scan: 23478 Run: B190513_02_HF_LS_IN_130_ECLP_DSSO_01_SCX18_hSAX06_rep1 P1_VAAVKAPGFGDR P2_GYLSPYFINKPETGAVELESPFILLADKK 5 10;Scan: 23468 Run: B190513_02_HF_LS_IN_130_ECLP_DSSO_01_SCX18_hSAX06_rep1 P1_VAAVKAPGFGDR P2_GYLSPYFINKPETGAVELESPFILLADKK 5 10	P0A6F5			FALSE	P0A6F5	P0A6F5		FALSE	GYLSPYFINKPETGAVELESPFILLADKK	VAAVKAPGFGDR	198	273	10	5	17.662	FALSE	TRUE	FALSE	FALSE	Self	-0.001	0.004
10889	Scan: 15586 Run: B180726_04_Lumos_FO_IN_130_MycoDSSO_SCX11_hSAX_f9t11_rep1 P1_NKVDPIIGR P2_GEIKVIGATTLK 2 4;Scan: 15101 Run: B180726_26_Lumos_FO_IN_130_MycoDSSO_SCX12_hSAX_f9t10_rep2 P1_NKVDPIIGR P2_GEIKVIGATTLK 2 4	P75247			FALSE	P75247	P75247		FALSE	GEIKVIGATTLK	NKVDPIIGR	162	29	4	2	17.662	FALSE	TRUE	FALSE	FALSE	Self	-0.001	0.004
10733	Scan: 16989 Run: B190704_11_HF_LS_IN_130_ECLP_DSSO_01_SCX20_hSAX05_rep1 P1_ALNDKGITDILVVDNLKDGTK P2_AAGYDKPFK 5 6;Scan: 16924 Run: B190704_12_HF_LS_IN_130_ECLP_DSSO_01_SCX20_hSAX05_rep2 P1_ALNDKGITDILVVDNLKDGTK P2_AAGYDKPFK 5 6	P67910			FALSE	P67910	P67910		FALSE	ALNDKGITDILVVDNLKDGTK	AAGYDKPFK	18	285	5	6	17.662	FALSE	TRUE	FALSE	FALSE	Self	-0.001	0.004
10417	Scan: 7581 Run: B180803_11_Lumos_FO_IN_130_MycoDSSO_SCX12_hSAX_f20_rep1 P1_KLVDTIK P2_ADSLDDKAK 1 7;Scan: 7649 Run: B180803_10_Lumos_FO_IN_130_MycoDSSO_SCX12_hSAX_f19_rep2 P1_KLVDTIK P2_ADSLDDKAK 1 7	P75056			FALSE	P75056	P75056		FALSE	ADSLDDKAK	KLVDTIK	429	438	7	1	17.662	FALSE	TRUE	FALSE	FALSE	Self	-0.001	0.004
10589	Scan: 6512 Run: B190715_24_HF_LS_IN_130_ECLP_DSSO_01_SCX22_hSAX01_rep1 P1_WTKETNVSR P2_AKPVEKAAPAPAAAAPK 3 6;Scan: 6513 Run: B190715_24_HF_LS_IN_130_ECLP_DSSO_01_SCX22_hSAX01_rep1 P1_WTKETNVSR P2_AKPVEKAAPAPAAAAPK 3 6	P69797			FALSE	P69797	P69797		FALSE	AKPVEKAAPAPAAAAPK	WTKETNVSR	131	182	6	3	17.661	FALSE	TRUE	FALSE	FALSE	Self	-0.001	0.004
11234	Scan: 17854 Run: B190715_18_HF_LS_IN_130_ECLP_DSSO_01_SCX22_hSAX04_rep1 P1_TVPPRPTEQGQKLLALLR P2_KVTDALLDYGHK 12 1;Scan: 18008 Run: B190715_18_HF_LS_IN_130_ECLP_DSSO_01_SCX22_hSAX04_rep1 P1_TVPPRPTEQGQKLLALLR P2_KVTDALLDYGHK 12 1	P0A8S1			FALSE	P0A8S1	P0A8S1		FALSE	KVTDALLDYGHK	TVPPRPTEQGQKLLALLR	281	54	1	12	17.661	FALSE	TRUE	FALSE	FALSE	Self	-0.001	0.004
9434	Scan: 13952 Run: B180625_14_Lumos_LS_IN_130_MycoDSSO_SCX13_hSAX_f20_rep2 P1_TNFESINKLK P2_KEIEDLQTR 8 1;Scan: 11480 Run: B180803_11_Lumos_FO_IN_130_MycoDSSO_SCX12_hSAX_f20_rep1 P1_TNFESINKLK P2_KEIEDLQTR 8 1	P75247			FALSE	P75247	P75247		FALSE	KEIEDLQTR	TNFESINKLK	337	327	1	8	17.661	FALSE	TRUE	FALSE	FALSE	Self	-0.001	0.004
11200	Scan: 7265 Run: B180723_07_Lumos_FO_IN_130_MycoDSSO_SCX14_hSAX_f12t14_rep2 P1_NATKTAGK P2_AKFEEITK 4 2;Scan: 7280 Run: B180723_07_Lumos_FO_IN_130_MycoDSSO_SCX14_hSAX_f12t14_rep2 P1_NATKTAGK P2_AKFEEITK 4 2	P75344			FALSE	P75344	P75344		FALSE	NATKTAGK	AKFEEITK	135	283	4	2	17.66	FALSE	TRUE	FALSE	FALSE	Self	-0.001	0.004
5396	Scan: 15733 Run: B190704_14_HF_LS_IN_130_ECLP_DSSO_01_SCX20_hSAX04_rep2 P1_NMINVALNNGTLQHPVKGVHTGSR P2_ATIDGLENMNSPEoxMVAAKR 17 18;Scan: 14560 Run: B190704_11_HF_LS_IN_130_ECLP_DSSO_01_SCX20_hSAX05_rep1 P1_NMINVALNNGTLQHPVKGVHTGSR P2_ATIDGLENMNSPEoxMVAAKR 17 18	P0A7W1			FALSE	P0A7W1	P0A7W1		FALSE	NMINVALNNGTLQHPVKGVHTGSR	ATIDGLENMNSPEoxMVAAKR	70	139	17	18	17.66	FALSE	TRUE	FALSE	FALSE	Self	-0.001	0.004
17971	Scan: 10796 Run: B180630_12_Lumos_FO_IN_130_MycoDSSO_SCX13_hSAX_f24rep1 P1_KDDEIPGSR P2_IGLVENDEYHIDKR 1 13;Scan: 10951 Run: B180703_28_Lumos_FO_IN_130_MycoDSSO_SCX14_hSAX_f24_rep1 P1_KDDEIPGSR P2_IGLVENDEYHIDKR 1 13	P75405			FALSE	Q50335	Q50335		FALSE	IGLVENDEYHIDKR	KDDEIPGSR	194	362	13	1	17.658	FALSE	TRUE	FALSE	FALSE	Between	0	0.007
10162	Scan: 15167 Run: B190715_07_HF_LS_IN_130_ECLP_DSSO_01_SCX22_hSAX06_rep2 P1_TGGKIDWQEGR P2_NVDDALKNPNVTSVEHVVVLKR 4 21;Scan: 15187 Run: B190715_06_HF_LS_IN_130_ECLP_DSSO_01_SCX22_hSAX06_rep1 P1_TGGKIDWQEGR P2_NVDDALKNPNVTSVEHVVVLKR 4 21	P27550			FALSE	P27550	P27550		FALSE	NVDDALKNPNVTSVEHVVVLKR	TGGKIDWQEGR	201	223	21	4	17.658	FALSE	TRUE	FALSE	FALSE	Self	-0.001	0.004
10803	Scan: 15792 Run: B190715_21_HF_LS_IN_130_ECLP_DSSO_01_SCX22_hSAX02_rep1 P1_cmCGIKINLHTQR P2_QQLIDKLLTR 4 6;Scan: 15779 Run: B190715_21_HF_LS_IN_130_ECLP_DSSO_01_SCX22_hSAX02_rep1 P1_cmCGIKINLHTQR P2_QQLIDKLLTR 4 6	P60757			FALSE	P60757	P60757		FALSE	cmCGIKINLHTQR	QQLIDKLLTR	28	207	4	6	17.658	FALSE	TRUE	FALSE	FALSE	Self	-0.001	0.004
10602	Scan: 7066 Run: B190704_12_HF_LS_IN_130_ECLP_DSSO_01_SCX20_hSAX05_rep2 P1_WTKETNVSR P2_WTKETNVSR 3 3;Scan: 7134 Run: B190704_11_HF_LS_IN_130_ECLP_DSSO_01_SCX20_hSAX05_rep1 P1_WTKETNVSR P2_WTKETNVSR 3 3	P69797			FALSE	P69797	P69797		FALSE	WTKETNVSR	WTKETNVSR	182	182	3	3	17.658	FALSE	TRUE	FALSE	FALSE	Self	-0.001	0.004
18021	Scan: 10397 Run: B190513_02_HF_LS_IN_130_ECLP_DSSO_01_SCX18_hSAX06_rep1 P1_TGDKVELEGK P2_QYLTKELAK 4 5;Scan: 10382 Run: B190513_02_HF_LS_IN_130_ECLP_DSSO_01_SCX18_hSAX06_rep1 P1_TGDKVELEGK P2_QYLTKELAK 4 5	P0A6Y1			FALSE	P0A7V3	P0A7V3		FALSE	TGDKVELEGK	QYLTKELAK	66	41	4	5	17.658	FALSE	TRUE	FALSE	FALSE	Between	0	0.007
10863	Scan: 13190 Run: B180726_25_Lumos_FO_IN_130_MycoDSSO_SCX12_hSAX_f9t10_rep1 P1_LLVNKTVNK P2_DWNSPKWK 5 6;Scan: 13324 Run: B180726_20_Lumos_FO_IN_130_MycoDSSO_SCX12_hSAX_f7t8_rep1 P1_LLVNKTVNK P2_DWNSPKWK 5 6	P75175			FALSE	P75175	P75175		FALSE	LLVNKTVNK	DWNSPKWK	578	570	5	6	17.657	FALSE	TRUE	FALSE	FALSE	Self	-0.001	0.004
10550	Scan: 13732 Run: B190513_03_HF_LS_IN_130_ECLP_DSSO_01_SCX18_hSAX06_rep2 P1_YATALAKYR P2_EGKIDPDLIGR 7 3;Scan: 13867 Run: B190513_02_HF_LS_IN_130_ECLP_DSSO_01_SCX18_hSAX06_rep1 P1_YATALAKYR P2_EGKIDPDLIGR 7 3	P76418			FALSE	P76418	P76418		FALSE	YATALAKYR	EGKIDPDLIGR	320	77	7	3	17.657	FALSE	TRUE	FALSE	FALSE	Self	-0.001	0.004
10295	Scan: 18338 Run: B180630_08_Lumos_FO_IN_130_MycoDSSO_SCX13_hSAX_f26t27rep1 P1_IIFVNKMDK P2_IGETHDGESVMDWMEQEKER 6 18;Scan: 18279 Run: B180630_09_Lumos_FO_IN_130_MycoDSSO_SCX13_hSAX_f26t27rep2 P1_IIFVNKMDK P2_IGETHDGESVMDWMEQEKER 6 18	P75544			FALSE	P75544	P75544		FALSE	IGETHDGESVMDWMEQEKER	IIFVNKMDK	40	131	18	6	17.657	FALSE	TRUE	FALSE	FALSE	Self	-0.001	0.004
8179	Scan: 12087 Run: B190715_17_HF_LS_IN_130_ECLP_DSSO_01_SCX22_hSAX05_rep2 P1_IQAIIEDIKER P2_AGIKHNVLNAK 9 4;Scan: 12086 Run: B190715_17_HF_LS_IN_130_ECLP_DSSO_01_SCX22_hSAX05_rep2 P1_IQAIIEDIKER P2_AGIKHNVLNAK 9 4	P10408			FALSE	P10408	P10408		FALSE	IQAIIEDIKER	AGIKHNVLNAK	435	472	9	4	17.656	FALSE	TRUE	FALSE	FALSE	Self	-0.001	0.004
17839	Scan: 9076 Run: B190715_21_HF_LS_IN_130_ECLP_DSSO_01_SCX22_hSAX02_rep1 P1_NPQTGKEIK P2_AMLHFcmCENPGKIQSR 6 11;Scan: 9091 Run: B190715_21_HF_LS_IN_130_ECLP_DSSO_01_SCX22_hSAX02_rep1 P1_NPQTGKEIK P2_AMLHFcmCENPGKIQSR 6 11	P0A9Q1			FALSE	P0ACF0	P0ACF0		FALSE	AMLHFcmCENPGKIQSR	NPQTGKEIK	168	62	11	6	17.656	FALSE	TRUE	FALSE	FALSE	Between	0	0.007
10537	Scan: 2921 Run: B180726_24_Lumos_FO_IN_130_MycoDSSO_SCX11_hSAX_f24_rep2 P1_KNTYAEK P2_ENSSNKQDQQNSTK 1 6;Scan: 2929 Run: B180726_24_Lumos_FO_IN_130_MycoDSSO_SCX11_hSAX_f24_rep2 P1_KNTYAEK P2_ENSSNKQDQQNSTK 1 6	P75493			FALSE	P75493	P75493		FALSE	ENSSNKQDQQNSTK	KNTYAEK	671	728	6	1	17.656	FALSE	TRUE	FALSE	FALSE	Self	-0.001	0.004
10828	Scan: 14062 Run: B190513_14_HF_LS_IN_130_ECLP_DSSO_01_SCX18_hSAX03_rep1 P1_VLDLIAHISK P2_KVVMTGPSK 10 1;Scan: 14098 Run: B190513_16_HF_LS_IN_130_ECLP_DSSO_01_SCX18_hSAX02_rep2 P1_VLDLIAHISK P2_KVVMTGPSK 10 1	P0A9B2			FALSE	P0A9B2	P0A9B2		FALSE	VLDLIAHISK	KVVMTGPSK	322	116	10	1	17.656	FALSE	TRUE	FALSE	FALSE	Self	-0.001	0.004
11208	Scan: 6519 Run: B180726_24_Lumos_FO_IN_130_MycoDSSO_SCX11_hSAX_f24_rep2 P1_SQKGLK P2_GGSQNNEEVQTTYPVKSDQK 3 16;Scan: 6524 Run: B180726_24_Lumos_FO_IN_130_MycoDSSO_SCX11_hSAX_f24_rep2 P1_SQKGLK P2_GGSQNNEEVQTTYPVKSDQK 3 16	Q50341			FALSE	P75415;Q50341	P75415;Q50341	;	FALSE	GGSQNNEEVQTTYPVKSDQK	SQKGLK	648	183;227	16	3	17.655	FALSE	TRUE	FALSE	FALSE	Self	-0.001	0.004
11093	Scan: 16202 Run: B190704_18_HF_LS_IN_130_ECLP_DSSO_01_SCX20_hSAX02_rep2 P1_TDSIEKGLPIPVVITVYADR P2_AAGIKSGSGKPNK 6 5;Scan: 16201 Run: B190704_18_HF_LS_IN_130_ECLP_DSSO_01_SCX20_hSAX02_rep2 P1_TDSIEKGLPIPVVITVYADR P2_AAGIKSGSGKPNK 6 5	P0A7J7			FALSE	P0A7J7	P0A7J7		FALSE	TDSIEKGLPIPVVITVYADR	AAGIKSGSGKPNK	46	83	6	5	17.654	FALSE	TRUE	FALSE	FALSE	Self	-0.001	0.004
11168	Scan: 11362 Run: B180630_24_Lumos_FO_IN_130_MycoDSSO_SCX13_hSAX_f15t16rep2 P1_YINPNDKNK P2_ELGQKNIIAR 7 5;Scan: 11404 Run: B180630_23_Lumos_FO_IN_130_MycoDSSO_SCX13_hSAX_f15t16rep1 P1_YINPNDKNK P2_ELGQKNIIAR 7 5	P75322			FALSE	P75322	P75322		FALSE	YINPNDKNK	ELGQKNIIAR	218	90	7	5	17.653	FALSE	TRUE	FALSE	FALSE	Self	-0.001	0.004
10030	Scan: 11479 Run: B190712_17_HF_LS_IN_130_ECLP_DSSO_01_SCX24_hSAX02_rep1 P1_HVVKVVNPELHK P2_GKPFAPLLEK 4 2;Scan: 11444 Run: B190712_17_HF_LS_IN_130_ECLP_DSSO_01_SCX24_hSAX02_rep1 P1_HVVKVVNPELHK P2_GKPFAPLLEK 4 2	P60422			FALSE	P60422	P60422		FALSE	HVVKVVNPELHK	GKPFAPLLEK	15	27	4	2	17.653	FALSE	TRUE	FALSE	FALSE	Self	-0.001	0.004
11118	Scan: 14110 Run: B190513_06_HF_LS_IN_130_ECLP_DSSO_01_SCX18_hSAX08_rep1 P1_LYKEDLIYR P2_KENNLGADVVLR 3 1;Scan: 13666 Run: B190513_08_HF_LS_IN_130_ECLP_DSSO_01_SCX18_hSAX09_rep1 P1_LYKEDLIYR P2_KENNLGADVVLR 3 1	P07118			FALSE	P07118	P07118		FALSE	KENNLGADVVLR	LYKEDLIYR	456	160	1	3	17.653	FALSE	TRUE	FALSE	FALSE	Self	-0.001	0.004
10225	Scan: 12993 Run: B190513_15_HF_LS_IN_130_ECLP_DSSO_01_SCX18_hSAX02_rep1 P1_ATPQWFVSoxMDQKGLR P2_AQSLKEIK 12 5;Scan: 12978 Run: B190513_15_HF_LS_IN_130_ECLP_DSSO_01_SCX18_hSAX02_rep1 P1_ATPQWFVSoxMDQKGLR P2_AQSLKEIK 12 5	P00956			FALSE	P00956	P00956		FALSE	ATPQWFVSoxMDQKGLR	AQSLKEIK	417	432	12	5	17.652	FALSE	TRUE	FALSE	FALSE	Self	-0.001	0.004
4547	Scan: 21439 Run: B190513_02_HF_LS_IN_130_ECLP_DSSO_01_SCX18_hSAX06_rep1 P1_VGAATEVEoxMKEK P2_EVASKANDAAGDGTTTATVLAQAIITEGLK 10 5;Scan: 20293 Run: B190712_03_HF_LS_IN_130_ECLP_DSSO_01_SCX24_hSAX06_rep2 P1_VGAATEVEoxMKEK P2_EVASKANDAAGDGTTTATVLAQAIITEGLK 10 5	P0A6F5			FALSE	P0A6F5	P0A6F5		FALSE	VGAATEVEoxMKEK	EVASKANDAAGDGTTTATVLAQAIITEGLK	381	76	10	5	17.651	FALSE	TRUE	FALSE	FALSE	Self	-0.001	0.004
9404	Scan: 7517 Run: B180803_06_Lumos_FO_IN_130_MycoDSSO_SCX12_hSAX_f18_rep1 P1_VQVAKEK P2_VGGATELAQKELK 5 10;Scan: 10786 Run: B180630_20_Lumos_FO_IN_130_MycoDSSO_SCX13_hSAX_f18rep2 P1_VQVAKEK P2_VGGATELAQKELK 5 10	P78012			FALSE	P78012	P78012		FALSE	VGGATELAQKELK	VQVAKEK	379	321	10	5	17.651	FALSE	TRUE	FALSE	FALSE	Self	-0.001	0.004
8423	Scan: 15109 Run: B190513_05_HF_LS_IN_130_ECLP_DSSO_01_SCX18_hSAX07_rep2 P1_EYQVQLDIAMQSGKPK P2_EIAEKMVEGR 14 5;Scan: 15068 Run: B190513_04_HF_LS_IN_130_ECLP_DSSO_01_SCX18_hSAX07_rep1 P1_EYQVQLDIAMQSGKPK P2_EIAEKMVEGR 14 5	P0A6P1			FALSE	P0A6P1	P0A6P1		FALSE	EYQVQLDIAMQSGKPK	EIAEKMVEGR	194	210	14	5	17.65	FALSE	TRUE	FALSE	FALSE	Self	-0.001	0.004
9958	Scan: 8598 Run: B190513_04_HF_LS_IN_130_ECLP_DSSO_01_SCX18_hSAX07_rep1 P1_LAGASDSNKYR P2_DDLSGKDVMR 9 6;Scan: 8631 Run: B190513_05_HF_LS_IN_130_ECLP_DSSO_01_SCX18_hSAX07_rep2 P1_LAGASDSNKYR P2_DDLSGKDVMR 9 6	P00562			FALSE	P00562	P00562		FALSE	LAGASDSNKYR	DDLSGKDVMR	574	666	9	6	17.65	FALSE	TRUE	FALSE	FALSE	Self	-0.001	0.004
9333	Scan: 7407 Run: B190513_13_HF_LS_IN_130_ECLP_DSSO_01_SCX18_hSAX04_rep1 P1_KEAAPAAAPAAAAAK P2_EIKVSVGDK 1 3;Scan: 7398 Run: B190513_13_HF_LS_IN_130_ECLP_DSSO_01_SCX18_hSAX04_rep1 P1_KEAAPAAAPAAAAAK P2_EIKVSVGDK 1 3	P06959			FALSE	P06959	P06959		FALSE	KEAAPAAAPAAAAAK	EIKVSVGDK	92	56	1	3	17.65	FALSE	TRUE	FALSE	FALSE	Self	-0.001	0.004
11089	Scan: 3894 Run: B180803_10_Lumos_FO_IN_130_MycoDSSO_SCX12_hSAX_f19_rep2 P1_IGKTISR P2_DAEANKER 3 6;Scan: 3910 Run: B180803_09_Lumos_FO_IN_130_MycoDSSO_SCX12_hSAX_f19_rep1 P1_IGKTISR P2_DAEANKER 3 6	P75344			FALSE	P75344	P75344		FALSE	DAEANKER	IGKTISR	499	114	6	3	17.649	FALSE	TRUE	FALSE	FALSE	Self	-0.001	0.004
17764	Scan: 7607 Run: B190712_17_HF_LS_IN_130_ECLP_DSSO_01_SCX24_hSAX02_rep1 P1_GVHEGHVAAEVIAGKK P2_GAANFYQKK 15 8;Scan: 7606 Run: B190712_17_HF_LS_IN_130_ECLP_DSSO_01_SCX24_hSAX02_rep1 P1_GVHEGHVAAEVIAGKK P2_GAANFYQKK 15 8	P0A9P0			FALSE	P0A6B7	P0A6B7		FALSE	GVHEGHVAAEVIAGKK	GAANFYQKK	324	85	15	8	17.649	FALSE	TRUE	FALSE	FALSE	Between	0	0.007
10843	Scan: 11724 Run: B190712_18_HF_LS_IN_130_ECLP_DSSO_01_SCX24_hSAX02_rep2 P1_SSLLNKTIFHLoxMPcmCAEQK P2_NKHQQHLAQLPK 6 2;Scan: 11711 Run: B190712_18_HF_LS_IN_130_ECLP_DSSO_01_SCX24_hSAX02_rep2 P1_SSLLNKTIFHLoxMPcmCAEQK P2_NKHQQHLAQLPK 6 2	P23830			FALSE	P23830	P23830		FALSE	SSLLNKTIFHLoxMPcmCAEQK	NKHQQHLAQLPK	249	8	6	2	17.648	FALSE	TRUE	FALSE	FALSE	Self	-0.001	0.004
9507	Scan: 11233 Run: B180803_12_Lumos_FO_IN_130_MycoDSSO_SCX12_hSAX_f20_rep2 P1_NKVDPIIGR P2_KEIEDLQTR 2 1;Scan: 11110 Run: B180803_11_Lumos_FO_IN_130_MycoDSSO_SCX12_hSAX_f20_rep1 P1_NKVDPIIGR P2_KEIEDLQTR 2 1	P75247			FALSE	P75247	P75247		FALSE	NKVDPIIGR	KEIEDLQTR	29	337	2	1	17.648	FALSE	TRUE	FALSE	FALSE	Self	-0.001	0.004
10680	Scan: 19225 Run: B190513_07_HF_LS_IN_130_ECLP_DSSO_01_SCX18_hSAX08_rep2 P1_VNPFKALYNR P2_VLMTYLKPVLPKLTER 5 12;Scan: 20355 Run: B190513_13_HF_LS_IN_130_ECLP_DSSO_01_SCX18_hSAX04_rep1 P1_VNPFKALYNR P2_VLMTYLKPVLPKLTER 5 12	P00959			FALSE	P00959	P00959		FALSE	VNPFKALYNR	VLMTYLKPVLPKLTER	525	487	5	12	17.647	FALSE	TRUE	FALSE	FALSE	Self	-0.001	0.004
11037	Scan: 13393 Run: B180726_26_Lumos_FO_IN_130_MycoDSSO_SCX12_hSAX_f9t10_rep2 P1_TKLESAVSDLSTK P2_AILIKNK 2 5;Scan: 13411 Run: B180726_25_Lumos_FO_IN_130_MycoDSSO_SCX12_hSAX_f9t10_rep1 P1_TKLESAVSDLSTK P2_AILIKNK 2 5	P75390			FALSE	P75390	P75390		FALSE	TKLESAVSDLSTK	AILIKNK	201	2	2	5	17.647	FALSE	TRUE	FALSE	FALSE	Self	-0.001	0.004
9452	Scan: 13831 Run: B180711_01_Lumos_FO_IN_130_MycoDSSO_SCX11_hSAX_f15t16_rep1 P1_NTELTKNK P2_FAKSFGNGSNQNSVQPNATLK 6 3;Scan: 10917 Run: B180726_06_Lumos_FO_IN_130_MycoDSSO_SCX11_hSAX_f12t14_rep1 P1_NTELTKNK P2_FAKSFGNGSNQNSVQPNATLK 6 3	P75158			FALSE	P75158	P75158		FALSE	FAKSFGNGSNQNSVQPNATLK	NTELTKNK	102	49	3	6	17.646	FALSE	TRUE	FALSE	FALSE	Self	-0.001	0.004
10595	Scan: 9638 Run: B180705_35_Lumos_FO_IN_130_MycoDSSO_SCX14_hSAX_f31t35_rep2 P1_SFLLQKQR P2_SFLLQKQR 6 6;Scan: 14629 Run: B180803_34_Lumos_FO_IN_130_MycoDSSO_SCX13_hSAX_f7t8_rep1 P1_SFLLQKQR P2_SFLLQKQR 6 6	P75471			FALSE	P75471	P75471		FALSE	SFLLQKQR	SFLLQKQR	872	872	6	6	17.646	FALSE	TRUE	FALSE	FALSE	Self	-0.001	0.004
9882	Scan: 13117 Run: B190513_13_HF_LS_IN_130_ECLP_DSSO_01_SCX18_hSAX04_rep1 P1_VAVIKAVR P2_EAKDLVESAPAALK 5 3;Scan: 13595 Run: B190715_18_HF_LS_IN_130_ECLP_DSSO_01_SCX22_hSAX04_rep1 P1_VAVIKAVR P2_EAKDLVESAPAALK 5 3	P0A7K2			FALSE	P0A7K2	P0A7K2		FALSE	EAKDLVESAPAALK	VAVIKAVR	83	67	3	5	17.646	FALSE	TRUE	FALSE	FALSE	Self	-0.001	0.004
11114	Scan: 16904 Run: B190704_13_HF_LS_IN_130_ECLP_DSSO_01_SCX20_hSAX04_rep1 P1_TTTIGKLAR P2_LFHEAVGLTGITLTKLDGTAK 6 15;Scan: 16859 Run: B190704_14_HF_LS_IN_130_ECLP_DSSO_01_SCX20_hSAX04_rep2 P1_TTTIGKLAR P2_LFHEAVGLTGITLTKLDGTAK 6 15	P10121			FALSE	P10121	P10121		FALSE	LFHEAVGLTGITLTKLDGTAK	TTTIGKLAR	433	307	15	6	17.646	FALSE	TRUE	FALSE	FALSE	Self	-0.001	0.004
7394	Scan: 7893 Run: B180711_06_Lumos_FO_IN_130_MycoDSSO_SCX11_hSAX_f19_rep2 P1_TLEKNQQETAAK P2_LAEVKTLEK 4 5;Scan: 6294 Run: B180803_09_Lumos_FO_IN_130_MycoDSSO_SCX12_hSAX_f19_rep1 P1_TLEKNQQETAAK P2_LAEVKTLEK 4 5	P75471			FALSE	P75471	P75471		FALSE	TLEKNQQETAAK	LAEVKTLEK	770	765	4	5	17.646	FALSE	TRUE	FALSE	FALSE	Self	-0.001	0.004
9925	Scan: 13908 Run: B190715_19_HF_LS_IN_130_ECLP_DSSO_01_SCX22_hSAX03_rep1 P1_LKANPQPELLK P2_HKVIAScmCFFEASTR 2 2;Scan: 13930 Run: B190715_19_HF_LS_IN_130_ECLP_DSSO_01_SCX22_hSAX03_rep1 P1_LKANPQPELLK P2_HKVIAScmCFFEASTR 2 2	P0A786			FALSE	P0A786	P0A786		FALSE	HKVIAScmCFFEASTR	LKANPQPELLK	42	31	2	2	17.645	FALSE	TRUE	FALSE	FALSE	Self	-0.001	0.004
7813	Scan: 18105 Run: B180630_21_Lumos_FO_IN_130_MycoDSSO_SCX13_hSAX_f17rep1 P1_SLSELQNLADRNTELTKNK P2_FAKSFGNGSNQNSVQPNATLK 17 3;Scan: 17561 Run: B180630_22_Lumos_FO_IN_130_MycoDSSO_SCX13_hSAX_f17rep2 P1_SLSELQNLADRNTELTKNK P2_FAKSFGNGSNQNSVQPNATLK 17 3	P75158			FALSE	P75158	P75158		FALSE	SLSELQNLADRNTELTKNK	FAKSFGNGSNQNSVQPNATLK	38	102	17	3	17.645	FALSE	TRUE	FALSE	FALSE	Self	-0.001	0.004
11074	Scan: 11121 Run: B190513_03_HF_LS_IN_130_ECLP_DSSO_01_SCX18_hSAX06_rep2 P1_VAVIKAVR P2_KALEEAGAEVEVK 5 1;Scan: 10964 Run: B190704_02_HF_LS_IN_130_ECLP_DSSO_01_SCX20_hSAX06_rep1 P1_VAVIKAVR P2_KALEEAGAEVEVK 5 1	P0A7K2			FALSE	P0A7K2	P0A7K2		FALSE	KALEEAGAEVEVK	VAVIKAVR	109	67	1	5	17.645	FALSE	TRUE	FALSE	FALSE	Self	-0.001	0.004
10561	Scan: 17152 Run: B190704_08_HF_LS_IN_130_ECLP_DSSO_01_SCX20_hSAX09_rep1 P1_VNPFKALYNR P2_VLoxMTYLKPVLPKLTER 5 12;Scan: 18582 Run: B190704_16_HF_LS_IN_130_ECLP_DSSO_01_SCX20_hSAX03_rep1 P1_VNPFKALYNR P2_VLoxMTYLKPVLPKLTER 5 12	P00959			FALSE	P00959	P00959		FALSE	VNPFKALYNR	VLoxMTYLKPVLPKLTER	525	487	5	12	17.645	FALSE	TRUE	FALSE	FALSE	Self	-0.001	0.004
10741	Scan: 11824 Run: B190715_09_HF_LS_IN_130_ECLP_DSSO_01_SCX22_hSAX07_rep2 P1_TGHWDNYKDAMFTTSSENR P2_GDSNNKMLQR 8 6;Scan: 11817 Run: B190715_09_HF_LS_IN_130_ECLP_DSSO_01_SCX22_hSAX07_rep2 P1_TGHWDNYKDAMFTTSSENR P2_GDSNNKMLQR 8 6	P0A8M3			FALSE	P0A8M3	P0A8M3		FALSE	TGHWDNYKDAMFTTSSENR	GDSNNKMLQR	307	208	8	6	17.644	FALSE	TRUE	FALSE	FALSE	Self	-0.001	0.004
6294	Scan: 6027 Run: B180625_07_Lumos_LS_IN_130_MycoDSSO_SCX13_hSAX_f19_rep1 P1_TLEKNQQETAAK P2_NQQETAAKSER 4 8;Scan: 6020 Run: B180625_07_Lumos_LS_IN_130_MycoDSSO_SCX13_hSAX_f19_rep1 P1_TLEKNQQETAAK P2_NQQETAAKSER 4 8	P75471			FALSE	P75471	P75471		FALSE	NQQETAAKSER	TLEKNQQETAAK	774	770	8	4	17.643	FALSE	TRUE	FALSE	FALSE	Self	-0.001	0.004
10098	Scan: 24377 Run: B190513_02_HF_LS_IN_130_ECLP_DSSO_01_SCX18_hSAX06_rep1 P1_KSYQMNPMNR P2_FAALAGAIDEEKVVLESLGSIK 1 12;Scan: 23428 Run: B190715_06_HF_LS_IN_130_ECLP_DSSO_01_SCX22_hSAX06_rep1 P1_KSYQMNPMNR P2_FAALAGAIDEEKVVLESLGSIK 1 12	P0ACB2			FALSE	P0ACB2	P0ACB2		FALSE	FAALAGAIDEEKVVLESLGSIK	KSYQMNPMNR	281	217	12	1	17.643	FALSE	TRUE	FALSE	FALSE	Self	-0.001	0.004
17661	Scan: 5852 Run: B190513_02_HF_LS_IN_130_ECLP_DSSO_01_SCX18_hSAX06_rep1 P1_ELAKASVSR P2_EAAATAGEKEDAPR 4 9;Scan: 5851 Run: B190513_02_HF_LS_IN_130_ECLP_DSSO_01_SCX18_hSAX06_rep1 P1_ELAKASVSR P2_EAAATAGEKEDAPR 4 9	P45577			FALSE	P0A7V3	P0A7V3		FALSE	EAAATAGEKEDAPR	ELAKASVSR	123	46	9	4	17.643	FALSE	TRUE	FALSE	FALSE	Between	0	0.007
6924	Scan: 26729 Run: B180711_04_Lumos_FO_IN_130_MycoDSSO_SCX11_hSAX_f17_rep2 P1_MNKNVSYLYQPLNPALLK P2_LTLDKQDIFK 3 5;Scan: 27024 Run: B180711_03_Lumos_FO_IN_130_MycoDSSO_SCX11_hSAX_f17_rep1 P1_MNKNVSYLYQPLNPALLK P2_LTLDKQDIFK 3 5	P75168			FALSE	P75168	P75168		FALSE	MNKNVSYLYQPLNPALLK	LTLDKQDIFK	462	363	3	5	17.643	FALSE	TRUE	FALSE	FALSE	Self	-0.001	0.004
10900	Scan: 10924 Run: B180726_13_Lumos_FO_IN_130_MycoDSSO_SCX11_hSAX_f21_rep1 P1_TKLESAVSDLSTK P2_TKEEEAEAMK 2 2;Scan: 10901 Run: B180726_13_Lumos_FO_IN_130_MycoDSSO_SCX11_hSAX_f21_rep1 P1_TKLESAVSDLSTK P2_TKEEEAEAMK 2 2	P75390			FALSE	P75390	P75390		FALSE	TKLESAVSDLSTK	TKEEEAEAMK	201	273	2	2	17.643	FALSE	TRUE	FALSE	FALSE	Self	-0.001	0.004
10520	Scan: 21254 Run: B190704_07_HF_LS_IN_130_ECLP_DSSO_01_SCX20_hSAX08_rep2 P1_LIDNVSDTLILRPLISYDKEHIINLAR P2_IDDGQMGVILKR 19 11;Scan: 21030 Run: B190704_08_HF_LS_IN_130_ECLP_DSSO_01_SCX20_hSAX09_rep1 P1_LIDNVSDTLILRPLISYDKEHIINLAR P2_IDDGQMGVILKR 19 11	P77718			FALSE	P77718	P77718		FALSE	LIDNVSDTLILRPLISYDKEHIINLAR	IDDGQMGVILKR	303	255	19	11	17.642	FALSE	TRUE	FALSE	FALSE	Self	-0.001	0.004
8227	Scan: 13175 Run: B190715_21_HF_LS_IN_130_ECLP_DSSO_01_SCX22_hSAX02_rep1 P1_VAQGAKPGEGGQLPGDKVTPYIAK P2_SSDVKALLGHR 17 5;Scan: 13086 Run: B190715_22_HF_LS_IN_130_ECLP_DSSO_01_SCX22_hSAX02_rep2 P1_VAQGAKPGEGGQLPGDKVTPYIAK P2_SSDVKALLGHR 17 5	P09831			FALSE	P09831	P09831		FALSE	VAQGAKPGEGGQLPGDKVTPYIAK	SSDVKALLGHR	932	1464	17	5	17.641	FALSE	TRUE	FALSE	FALSE	Self	-0.001	0.004
17702	Scan: 10840 Run: B190715_18_HF_LS_IN_130_ECLP_DSSO_01_SCX22_hSAX04_rep1 P1_KHITAGAK P2_AEAEQTLAALTEKAR 1 13;Scan: 10814 Run: B190715_18_HF_LS_IN_130_ECLP_DSSO_01_SCX22_hSAX04_rep1 P1_KHITAGAK P2_AEAEQTLAALTEKAR 1 13	P0AD33			FALSE	P0A9B2	P0A9B2		FALSE	AEAEQTLAALTEKAR	KHITAGAK	38	108	13	1	17.641	FALSE	TRUE	FALSE	FALSE	Between	0	0.007
10283	Scan: 3078 Run: B190715_16_HF_LS_IN_130_ECLP_DSSO_01_SCX22_hSAX05_rep1 P1_KQQNEEAAKR P2_EIKVSVGDK 1 3;Scan: 3319 Run: B190715_18_HF_LS_IN_130_ECLP_DSSO_01_SCX22_hSAX04_rep1 P1_KQQNEEAAKR P2_EIKVSVGDK 1 3	P06959			FALSE	P06959	P06959		FALSE	KQQNEEAAKR	EIKVSVGDK	442	56	1	3	17.64	FALSE	TRUE	FALSE	FALSE	Self	-0.001	0.004
10721	Scan: 17855 Run: B190704_03_HF_LS_IN_130_ECLP_DSSO_01_SCX20_hSAX06_rep2 P1_LPTPEEYQTYVAQVDKTAVDTYR P2_FKGKMQPGITLR 16 4;Scan: 17813 Run: B190704_03_HF_LS_IN_130_ECLP_DSSO_01_SCX20_hSAX06_rep2 P1_LPTPEEYQTYVAQVDKTAVDTYR P2_FKGKMQPGITLR 16 4	P36683			FALSE	P36683	P36683		FALSE	LPTPEEYQTYVAQVDKTAVDTYR	FKGKMQPGITLR	820	536	16	4	17.64	FALSE	TRUE	FALSE	FALSE	Self	-0.001	0.004
8078	Scan: 4469 Run: B190715_16_HF_LS_IN_130_ECLP_DSSO_01_SCX22_hSAX05_rep1 P1_SEEKASTPAQR P2_KQYGEAFEKR 4 1;Scan: 4452 Run: B190715_16_HF_LS_IN_130_ECLP_DSSO_01_SCX22_hSAX05_rep1 P1_SEEKASTPAQR P2_KQYGEAFEKR 4 1	P0AFG6			FALSE	P0AFG6	P0AFG6		FALSE	KQYGEAFEKR	SEEKASTPAQR	218	91	1	4	17.64	FALSE	TRUE	FALSE	FALSE	Self	-0.001	0.004
10338	Scan: 8843 Run: B180726_06_Lumos_FO_IN_130_MycoDSSO_SCX11_hSAX_f12t14_rep1 P1_LMMGKELK P2_ETKNNTQFTAK 5 3;Scan: 8935 Run: B180803_17_Lumos_FO_IN_130_MycoDSSO_SCX13_hSAX_f11t14_rep2 P1_LMMGKELK P2_ETKNNTQFTAK 5 3	P75516			FALSE	P75516	P75516		FALSE	LMMGKELK	ETKNNTQFTAK	248	256	5	3	17.64	FALSE	TRUE	FALSE	FALSE	Self	-0.001	0.004
6067	Scan: 19607 Run: B180726_27_Lumos_FO_IN_130_MycoDSSO_SCX12_hSAX_f11t14_rep1 P1_EQAQDVKASLANLTK P2_ASLANLTKEK 7 8;Scan: 18209 Run: B180711_04_Lumos_FO_IN_130_MycoDSSO_SCX11_hSAX_f17_rep2 P1_EQAQDVKASLANLTK P2_ASLANLTKEK 7 8	P75471			FALSE	P75471	P75471		FALSE	EQAQDVKASLANLTK	ASLANLTKEK	317	324	7	8	17.639	FALSE	TRUE	FALSE	FALSE	Self	-0.001	0.004
17955	Scan: 7782 Run: B190715_19_HF_LS_IN_130_ECLP_DSSO_01_SCX22_hSAX03_rep1 P1_QHVIYKEAK P2_NPQTGKEITIAAAK 6 6;Scan: 7791 Run: B190715_19_HF_LS_IN_130_ECLP_DSSO_01_SCX22_hSAX03_rep1 P1_QHVIYKEAK P2_NPQTGKEITIAAAK 6 6	P0ACF4			FALSE	P0A7N9	P0A7N9		FALSE	NPQTGKEITIAAAK	QHVIYKEAK	62	45	6	6	17.639	FALSE	TRUE	FALSE	FALSE	Between	0	0.007
11023	Scan: 7608 Run: B180803_14_Lumos_FO_IN_130_MycoDSSO_SCX12_hSAX_f22_rep2 P1_KVNEQLSR P2_ESEFDKIDNR 1 6;Scan: 10301 Run: B180625_19_Lumos_LS_IN_130_MycoDSSO_SCX13_hSAX_f21_rep2 P1_KVNEQLSR P2_ESEFDKIDNR 1 6	P78025			FALSE	P78025	P78025		FALSE	ESEFDKIDNR	KVNEQLSR	226	239	6	1	17.639	FALSE	TRUE	FALSE	FALSE	Self	-0.001	0.004
10606	Scan: 14233 Run: B190513_13_HF_LS_IN_130_ECLP_DSSO_01_SCX18_hSAX04_rep1 P1_ETYKYADoxMLAMSAK P2_AMYSIAKK 4 7;Scan: 12570 Run: B190513_13_HF_LS_IN_130_ECLP_DSSO_01_SCX18_hSAX04_rep1 P1_ETYKYADoxMLAMSAK P2_AMYSIAKK 4 7	P0A853			FALSE	P0A853	P0A853		FALSE	ETYKYADoxMLAMSAK	AMYSIAKK	256	212	4	7	17.638	FALSE	TRUE	FALSE	FALSE	Self	-0.001	0.004
17631	Scan: 11566 Run: B180723_05_Lumos_FO_IN_130_MycoDSSO_SCX14_hSAX_f9t11_rep2 P1_HPEKLLANcmCK P2_DNIATKGIVTTGGSR 4 6;Scan: 11530 Run: B180723_05_Lumos_FO_IN_130_MycoDSSO_SCX14_hSAX_f9t11_rep2 P1_HPEKLLANcmCK P2_DNIATKGIVTTGGSR 4 6	P75535			FALSE	P75534	P75534		FALSE	HPEKLLANcmCK	DNIATKGIVTTGGSR	461	69	4	6	17.638	FALSE	TRUE	FALSE	FALSE	Between	0	0.007
17465	Scan: 14977 Run: B190704_02_HF_LS_IN_130_ECLP_DSSO_01_SCX20_hSAX06_rep1 P1_NPKTGDKVELEGK P2_ALENGEQVKLSGFGNFDLR 3 9;Scan: 14976 Run: B190704_03_HF_LS_IN_130_ECLP_DSSO_01_SCX20_hSAX06_rep2 P1_NPKTGDKVELEGK P2_ALENGEQVKLSGFGNFDLR 3 9	P0A6X7			FALSE	P0A6Y1	P0A6Y1		FALSE	ALENGEQVKLSGFGNFDLR	NPKTGDKVELEGK	37	63	9	3	17.638	FALSE	TRUE	FALSE	FALSE	Between	0	0.007
17462	Scan: 14927 Run: B190704_12_HF_LS_IN_130_ECLP_DSSO_01_SCX20_hSAX05_rep2 P1_NPKTGDKVELEGK P2_KVVADIAGVPAQINIAEVR 3 1;Scan: 14970 Run: B190704_11_HF_LS_IN_130_ECLP_DSSO_01_SCX20_hSAX05_rep1 P1_NPKTGDKVELEGK P2_KVVADIAGVPAQINIAEVR 3 1	P0A7V3			FALSE	P0A6Y1	P0A6Y1		FALSE	KVVADIAGVPAQINIAEVR	NPKTGDKVELEGK	89	63	1	3	17.637	FALSE	TRUE	FALSE	FALSE	Between	0	0.007
10824	Scan: 13582 Run: B180630_24_Lumos_FO_IN_130_MycoDSSO_SCX13_hSAX_f15t16rep2 P1_KSLEAPVR P2_ELVFGKNAR 1 6;Scan: 13560 Run: B180630_24_Lumos_FO_IN_130_MycoDSSO_SCX13_hSAX_f15t16rep2 P1_KSLEAPVR P2_ELVFGKNAR 1 6	P78012			FALSE	P78012	P78012		FALSE	ELVFGKNAR	KSLEAPVR	4	454	6	1	17.637	FALSE	TRUE	FALSE	FALSE	Self	-0.001	0.004
17930	Scan: 13208 Run: B190715_09_HF_LS_IN_130_ECLP_DSSO_01_SCX22_hSAX07_rep2 P1_KYEQEIDVR P2_KSLTEIKDVLASR 1 1;Scan: 13681 Run: B190715_06_HF_LS_IN_130_ECLP_DSSO_01_SCX22_hSAX06_rep1 P1_KYEQEIDVR P2_KSLTEIKDVLASR 1 1	P0A7Z4			FALSE	P0AFF6	P0AFF6		FALSE	KSLTEIKDVLASR	KYEQEIDVR	298	38	1	1	17.637	FALSE	TRUE	FALSE	FALSE	Between	0	0.007
5357	Scan: 18975 Run: B190513_11_HF_LS_IN_130_ECLP_DSSO_01_SCX18_hSAX05_rep1 P1_FLAVPAEALVYTMKGDQK P2_DPQQIISGNEKVVRPR 14 11;Scan: 18971 Run: B190513_11_HF_LS_IN_130_ECLP_DSSO_01_SCX18_hSAX05_rep1 P1_FLAVPAEALVYTMKGDQK P2_DPQQIISGNEKVVRPR 14 11	P00961			FALSE	P00961	P00961		FALSE	FLAVPAEALVYTMKGDQK	DPQQIISGNEKVVRPR	269	311	14	11	17.637	FALSE	TRUE	FALSE	FALSE	Self	-0.001	0.004
10182	Scan: 16029 Run: B180705_39_Lumos_FO_IN_130_MycoDSSO_SCX14_hSAX_f26t27_rep2 P1_THEKYTIVGALEANPEEHR P2_IVKIINW 4 3;Scan: 15025 Run: B180705_31_Lumos_FO_IN_130_MycoDSSO_SCX14_hSAX_f31t35_rep1 P1_THEKYTIVGALEANPEEHR P2_IVKIINW 4 3	P78019			FALSE	P78019	P78019		FALSE	THEKYTIVGALEANPEEHR	IVKIINW	103	154	4	3	17.636	FALSE	TRUE	FALSE	FALSE	Self	-0.001	0.004
9885	Scan: 14378 Run: B190715_16_HF_LS_IN_130_ECLP_DSSO_01_SCX22_hSAX05_rep1 P1_VKSVTFcmCAR P2_TRPDLSEIFDDSSKAK 2 14;Scan: 14221 Run: B190715_17_HF_LS_IN_130_ECLP_DSSO_01_SCX22_hSAX05_rep2 P1_VKSVTFcmCAR P2_TRPDLSEIFDDSSKAK 2 14	P0A9M8			FALSE	P0A9M8	P0A9M8		FALSE	TRPDLSEIFDDSSKAK	VKSVTFcmCAR	185	254	14	2	17.635	FALSE	TRUE	FALSE	FALSE	Self	-0.001	0.004
10558	Scan: 14248 Run: B190704_02_HF_LS_IN_130_ECLP_DSSO_01_SCX20_hSAX06_rep1 P1_VNPFKALYNR P2_NAGFINKR 5 7;Scan: 13857 Run: B190704_13_HF_LS_IN_130_ECLP_DSSO_01_SCX20_hSAX04_rep1 P1_VNPFKALYNR P2_NAGFINKR 5 7	P00959			FALSE	P00959	P00959		FALSE	NAGFINKR	VNPFKALYNR	397	525	7	5	17.635	FALSE	TRUE	FALSE	FALSE	Self	-0.001	0.004
10744	Scan: 11241 Run: B190704_13_HF_LS_IN_130_ECLP_DSSO_01_SCX20_hSAX04_rep1 P1_NSDIAAKGVLPTcmCQDTGTAIIVGKK P2_KAGEGEAVR 7 1;Scan: 11220 Run: B190704_13_HF_LS_IN_130_ECLP_DSSO_01_SCX20_hSAX04_rep1 P1_NSDIAAKGVLPTcmCQDTGTAIIVGKK P2_KAGEGEAVR 7 1	P0AC33			FALSE	P0AC33	P0AC33		FALSE	NSDIAAKGVLPTcmCQDTGTAIIVGKK	KAGEGEAVR	93	352	7	1	17.634	FALSE	TRUE	FALSE	FALSE	Self	-0.001	0.004
10884	Scan: 14843 Run: B190704_03_HF_LS_IN_130_ECLP_DSSO_01_SCX20_hSAX06_rep2 P1_SPTVKAVK P2_SKIEAEEEKFDFSILDK 5 2;Scan: 14240 Run: B190704_04_HF_LS_IN_130_ECLP_DSSO_01_SCX20_hSAX07_rep1 P1_SPTVKAVK P2_SKIEAEEEKFDFSILDK 5 2	P77718			FALSE	P77718	P77718		FALSE	SKIEAEEEKFDFSILDK	SPTVKAVK	358	350	2	5	17.634	FALSE	TRUE	FALSE	FALSE	Self	-0.001	0.004
11016	Scan: 14223 Run: B190513_07_HF_LS_IN_130_ECLP_DSSO_01_SCX18_hSAX08_rep2 P1_YFNELEAENIKGL P2_IKTLTHDTR 11 2;Scan: 14216 Run: B190513_07_HF_LS_IN_130_ECLP_DSSO_01_SCX18_hSAX08_rep2 P1_YFNELEAENIKGL P2_IKTLTHDTR 11 2	P0A759			FALSE	P0A759	P0A759		FALSE	YFNELEAENIKGL	IKTLTHDTR	254	159	11	2	17.633	FALSE	TRUE	FALSE	FALSE	Self	-0.001	0.004
4682	Scan: 22432 Run: B190704_04_HF_LS_IN_130_ECLP_DSSO_01_SCX20_hSAX07_rep1 P1_SKGNVIDPLDMVDGISLPELLEK P2_RTGNMMQPQLADKIR 2 13;Scan: 22365 Run: B190704_05_HF_LS_IN_130_ECLP_DSSO_01_SCX20_hSAX07_rep2 P1_SKGNVIDPLDMVDGISLPELLEK P2_RTGNMMQPQLADKIR 2 13	P07118			FALSE	P07118	P07118		FALSE	SKGNVIDPLDMVDGISLPELLEK	RTGNMMQPQLADKIR	558	581	2	13	17.633	FALSE	TRUE	FALSE	FALSE	Self	-0.001	0.004
17787	Scan: 12923 Run: B190513_02_HF_LS_IN_130_ECLP_DSSO_01_SCX18_hSAX06_rep1 P1_EAKDLVESAPAALK P2_ANAKFEVK 3 4;Scan: 12213 Run: B190513_12_HF_LS_IN_130_ECLP_DSSO_01_SCX18_hSAX05_rep2 P1_EAKDLVESAPAALK P2_ANAKFEVK 3 4	P0A7K2			FALSE	P0A7J3	P0A7J3		FALSE	EAKDLVESAPAALK	ANAKFEVK	83	102	3	4	17.633	FALSE	TRUE	FALSE	FALSE	Between	0	0.007
10946	Scan: 10305 Run: B190513_02_HF_LS_IN_130_ECLP_DSSO_01_SCX18_hSAX06_rep1 P1_VAVIKAVR P2_EGVSKDDAEALK 5 5;Scan: 10315 Run: B190513_02_HF_LS_IN_130_ECLP_DSSO_01_SCX18_hSAX06_rep1 P1_VAVIKAVR P2_EGVSKDDAEALK 5 5	P0A7K2			FALSE	P0A7K2	P0A7K2		FALSE	VAVIKAVR	EGVSKDDAEALK	67	97	5	5	17.632	FALSE	TRUE	FALSE	FALSE	Self	-0.001	0.004
10222	Scan: 13603 Run: B190715_19_HF_LS_IN_130_ECLP_DSSO_01_SCX22_hSAX03_rep1 P1_NILMIGPTGVGKTEIAR P2_HIIGQDNAKR 12 9;Scan: 13622 Run: B190715_19_HF_LS_IN_130_ECLP_DSSO_01_SCX22_hSAX03_rep1 P1_NILMIGPTGVGKTEIAR P2_HIIGQDNAKR 12 9	P0A6H5			FALSE	P0A6H5	P0A6H5		FALSE	NILMIGPTGVGKTEIAR	HIIGQDNAKR	52	16	12	9	17.631	FALSE	TRUE	FALSE	FALSE	Self	-0.001	0.004
6723	Scan: 17683 Run: B190715_19_HF_LS_IN_130_ECLP_DSSO_01_SCX22_hSAX03_rep1 P1_IAKESGLMNAVTPQR P2_IAKESGLMNAVTPQR 3 3;Scan: 17750 Run: B190715_18_HF_LS_IN_130_ECLP_DSSO_01_SCX22_hSAX04_rep1 P1_IAKESGLMNAVTPQR P2_IAKESGLMNAVTPQR 3 3	P17846			FALSE	P17846	P17846		FALSE	IAKESGLMNAVTPQR	IAKESGLMNAVTPQR	414	414	3	3	17.631	FALSE	TRUE	FALSE	FALSE	Self	-0.001	0.004
10256	Scan: 8650 Run: B190704_04_HF_LS_IN_130_ECLP_DSSO_01_SCX20_hSAX07_rep1 P1_LLAEHNLDASAIKGTGVGGR P2_ETSAKSEEK 13 5;Scan: 9160 Run: B190704_03_HF_LS_IN_130_ECLP_DSSO_01_SCX20_hSAX06_rep2 P1_LLAEHNLDASAIKGTGVGGR P2_ETSAKSEEK 13 5	P0AFG6			FALSE	P0AFG6	P0AFG6		FALSE	LLAEHNLDASAIKGTGVGGR	ETSAKSEEK	121	86	13	5	17.631	FALSE	TRUE	FALSE	FALSE	Self	-0.001	0.004
10555	Scan: 15349 Run: B190513_18_HF_LS_IN_130_ECLP_DSSO_01_SCX18_hSAX01_rep2 P1_LQGVKINDK P2_GLPYSIVNQALGKK 5 13;Scan: 15477 Run: B190513_18_HF_LS_IN_130_ECLP_DSSO_01_SCX18_hSAX01_rep2 P1_LQGVKINDK P2_GLPYSIVNQALGKK 5 13	P0A8T7			FALSE	P0A8T7	P0A8T7		FALSE	GLPYSIVNQALGKK	LQGVKINDK	586	1243	13	5	17.63	FALSE	TRUE	FALSE	FALSE	Self	-0.001	0.004
9827	Scan: 9097 Run: B190712_02_HF_LS_IN_130_ECLP_DSSO_01_SCX24_hSAX06_rep1 P1_SKGESSLFSR P2_LNHLVDDKMHAR 2 8;Scan: 9105 Run: B190712_02_HF_LS_IN_130_ECLP_DSSO_01_SCX24_hSAX06_rep1 P1_SKGESSLFSR P2_LNHLVDDKMHAR 2 8	P0A8V2			FALSE	P0A8V2	P0A8V2		FALSE	LNHLVDDKMHAR	SKGESSLFSR	1235	638	8	2	17.63	FALSE	TRUE	FALSE	FALSE	Self	-0.001	0.004
10462	Scan: 11484 Run: B180803_32_Lumos_FO_IN_130_MycoDSSO_SCX13_hSAX_f3t6_rep1 P1_KFPVFNGR P2_FGKEIAK 1 3;Scan: 11531 Run: B180803_33_Lumos_FO_IN_130_MycoDSSO_SCX13_hSAX_f3t6_rep2 P1_KFPVFNGR P2_FGKEIAK 1 3	P75392			FALSE	P75392	P75392		FALSE	FGKEIAK	KFPVFNGR	385	244	3	1	17.63	FALSE	TRUE	FALSE	FALSE	Self	-0.001	0.004
17932	Scan: 11383 Run: B190704_18_HF_LS_IN_130_ECLP_DSSO_01_SCX20_hSAX02_rep2 P1_GSSLQQGFQKPAQAVNR P2_FLEEGDKAKITLR 10 9;Scan: 11373 Run: B190704_18_HF_LS_IN_130_ECLP_DSSO_01_SCX20_hSAX02_rep2 P1_GSSLQQGFQKPAQAVNR P2_FLEEGDKAKITLR 10 9	P0A705			FALSE	P0A707	P0A707		FALSE	GSSLQQGFQKPAQAVNR	FLEEGDKAKITLR	292	117	10	9	17.629	FALSE	TRUE	FALSE	FALSE	Between	0	0.007
10533	Scan: 14843 Run: B190513_18_HF_LS_IN_130_ECLP_DSSO_01_SCX18_hSAX01_rep2 P1_KNQAILPLK P2_KGALDLAGLPGK 1 1;Scan: 14834 Run: B190513_18_HF_LS_IN_130_ECLP_DSSO_01_SCX18_hSAX01_rep2 P1_KNQAILPLK P2_KGALDLAGLPGK 1 1	P0AES6			FALSE	P0AES6	P0AES6		FALSE	KNQAILPLK	KGALDLAGLPGK	439	395	1	1	17.628	FALSE	TRUE	FALSE	FALSE	Self	-0.001	0.004
17707	Scan: 6590 Run: B190715_17_HF_LS_IN_130_ECLP_DSSO_01_SCX22_hSAX05_rep2 P1_TGDKVELEGK P2_GALDcmCSGVKDRK 4 9;Scan: 6640 Run: B190715_07_HF_LS_IN_130_ECLP_DSSO_01_SCX22_hSAX06_rep2 P1_TGDKVELEGK P2_GALDcmCSGVKDRK 4 9	P0A7S3			FALSE	P0A6Y1	P0A6Y1		FALSE	GALDcmCSGVKDRK	TGDKVELEGK	100	66	9	4	17.628	FALSE	TRUE	FALSE	FALSE	Between	0	0.007
8794	Scan: 13215 Run: B180723_06_Lumos_FO_IN_130_MycoDSSO_SCX14_hSAX_f12t14_rep1 P1_TTVIGGKGSK P2_ETIQKHLDLLNGR 7 5;Scan: 14348 Run: B180723_09_Lumos_FO_IN_130_MycoDSSO_SCX14_hSAX_f15t16_rep1 P1_TTVIGGKGSK P2_ETIQKHLDLLNGR 7 5	P78012			FALSE	P78012	P78012		FALSE	ETIQKHLDLLNGR	TTVIGGKGSK	338	328	5	7	17.628	FALSE	TRUE	FALSE	FALSE	Self	-0.001	0.004
8424	Scan: 19270 Run: B190513_05_HF_LS_IN_130_ECLP_DSSO_01_SCX18_hSAX07_rep2 P1_YEVNNMLLKQIEDAGLR P2_SEKSDLGGTMR 9 3;Scan: 19131 Run: B190513_04_HF_LS_IN_130_ECLP_DSSO_01_SCX18_hSAX07_rep1 P1_YEVNNMLLKQIEDAGLR P2_SEKSDLGGTMR 9 3	P0A7E5			FALSE	P0A7E5	P0A7E5		FALSE	YEVNNMLLKQIEDAGLR	SEKSDLGGTMR	471	430	9	3	17.628	FALSE	TRUE	FALSE	FALSE	Self	-0.001	0.004
10090	Scan: 21263 Run: B190513_04_HF_LS_IN_130_ECLP_DSSO_01_SCX18_hSAX07_rep1 P1_ILEIEGLPDLKVEQAFELTDASAER P2_AAGKLLDAHK 11 4;Scan: 20323 Run: B190513_06_HF_LS_IN_130_ECLP_DSSO_01_SCX18_hSAX08_rep1 P1_ILEIEGLPDLKVEQAFELTDASAER P2_AAGKLLDAHK 11 4	P36683			FALSE	P36683	P36683		FALSE	ILEIEGLPDLKVEQAFELTDASAER	AAGKLLDAHK	578	719	11	4	17.627	FALSE	TRUE	FALSE	FALSE	Self	-0.001	0.004
17878	Scan: 6203 Run: B190715_16_HF_LS_IN_130_ECLP_DSSO_01_SCX22_hSAX05_rep1 P1_EGVSKDDAEALKK P2_EFAKANAK 5 4;Scan: 6208 Run: B190715_06_HF_LS_IN_130_ECLP_DSSO_01_SCX22_hSAX06_rep1 P1_EGVSKDDAEALKK P2_EFAKANAK 5 4	P0A7K2			FALSE	P0A7J3	P0A7J3		FALSE	EGVSKDDAEALKK	EFAKANAK	97	98	5	4	17.627	FALSE	TRUE	FALSE	FALSE	Between	0	0.007
17252	Scan: 4006 Run: B190715_21_HF_LS_IN_130_ECLP_DSSO_01_SCX22_hSAX02_rep1 P1_AVESGDKKPLR P2_AELSKTQAK 8 5;Scan: 4002 Run: B190715_21_HF_LS_IN_130_ECLP_DSSO_01_SCX22_hSAX02_rep1 P1_AVESGDKKPLR P2_AELSKTQAK 8 5	P0A7U3			FALSE	P0ACF0	P0ACF0		FALSE	AVESGDKKPLR	AELSKTQAK	22	14	8	5	17.627	FALSE	TRUE	FALSE	FALSE	Between	0	0.007
9503	Scan: 9871 Run: B180625_17_Lumos_LS_IN_130_MycoDSSO_SCX13_hSAX_f21_rep1 P1_MDKMEVK P2_MDKMEVK 3 3;Scan: 9826 Run: B180625_19_Lumos_LS_IN_130_MycoDSSO_SCX13_hSAX_f21_rep2 P1_MDKMEVK P2_MDKMEVK 3 3	P75254;P75286;P75286	;;	;;	FALSE	P75254;P75286;P75286	P75254;P75286;P75286	;;	FALSE	MDKMEVK	MDKMEVK	148;176;169	148;176;169	3	3	17.627	FALSE	TRUE	FALSE	FALSE	Self	-0.001	0.004
10353	Scan: 10349 Run: B180726_28_Lumos_FO_IN_130_MycoDSSO_SCX12_hSAX_f11t14_rep2 P1_LAEAKTADLR P2_ETLAKSIK 5 5;Scan: 7768 Run: B180803_07_Lumos_FO_IN_130_MycoDSSO_SCX12_hSAX_f18_rep2 P1_LAEAKTADLR P2_ETLAKSIK 5 5	P75361			FALSE	P75361	P75361		FALSE	LAEAKTADLR	ETLAKSIK	694	686	5	5	17.627	FALSE	TRUE	FALSE	FALSE	Self	-0.001	0.004
10879	Scan: 7901 Run: B180625_17_Lumos_LS_IN_130_MycoDSSO_SCX13_hSAX_f21_rep1 P1_YIKQSGGR P2_ETFNKESEVEGK 3 5;Scan: 7902 Run: B180625_19_Lumos_LS_IN_130_MycoDSSO_SCX13_hSAX_f21_rep2 P1_YIKQSGGR P2_ETFNKESEVEGK 3 5	P75544			FALSE	P75544	P75544		FALSE	YIKQSGGR	ETFNKESEVEGK	494	482	3	5	17.626	FALSE	TRUE	FALSE	FALSE	Self	-0.001	0.004
10181	Scan: 13509 Run: B180803_35_Lumos_FO_IN_130_MycoDSSO_SCX13_hSAX_f7t8_rep2 P1_NFDTLMKK P2_FVKAFGSGK 7 3;Scan: 13524 Run: B180803_35_Lumos_FO_IN_130_MycoDSSO_SCX13_hSAX_f7t8_rep2 P1_NFDTLMKK P2_FVKAFGSGK 7 3	P75156;P75151	;	;	FALSE	P75156	P75156		FALSE	FVKAFGSGK	NFDTLMKK	99;99	217	3	7	17.626	FALSE	TRUE	FALSE	FALSE	Self	-0.001	0.004
10219	Scan: 5894 Run: B180803_36_Lumos_FO_IN_130_MycoDSSO_SCX13_hSAX_f9t10_rep1 P1_LKELQEAK P2_KSLQATK 2 1;Scan: 5194 Run: B180726_06_Lumos_FO_IN_130_MycoDSSO_SCX11_hSAX_f12t14_rep1 P1_LKELQEAK P2_KSLQATK 2 1	P75384			FALSE	P75384	P75384		FALSE	LKELQEAK	KSLQATK	116	124	2	1	17.625	FALSE	TRUE	FALSE	FALSE	Self	-0.001	0.004
10936	Scan: 7669 Run: B190704_11_HF_LS_IN_130_ECLP_DSSO_01_SCX20_hSAX05_rep1 P1_YNANDNPTKQTAFSQYDRPQAR P2_EAAPAKAEK 9 6;Scan: 7631 Run: B190704_12_HF_LS_IN_130_ECLP_DSSO_01_SCX20_hSAX05_rep2 P1_YNANDNPTKQTAFSQYDRPQAR P2_EAAPAKAEK 9 6	P0A9Q7			FALSE	P0A9Q7	P0A9Q7		FALSE	YNANDNPTKQTAFSQYDRPQAR	EAAPAKAEK	751	877	9	6	17.624	FALSE	TRUE	FALSE	FALSE	Self	-0.001	0.004
10838	Scan: 3475 Run: B180803_12_Lumos_FO_IN_130_MycoDSSO_SCX12_hSAX_f20_rep2 P1_DNKSLGR P2_DAEANKER 3 6;Scan: 3491 Run: B180803_11_Lumos_FO_IN_130_MycoDSSO_SCX12_hSAX_f20_rep1 P1_DNKSLGR P2_DAEANKER 3 6	P75344			FALSE	P75344	P75344		FALSE	DAEANKER	DNKSLGR	499	431	6	3	17.624	FALSE	TRUE	FALSE	FALSE	Self	-0.001	0.004
17904	Scan: 12499 Run: B190712_14_HF_LS_IN_130_ECLP_DSSO_01_SCX24_hSAX04_rep1 P1_TKLEKDVMAQR P2_SANIALVLYKDGERR 5 10;Scan: 12513 Run: B190712_14_HF_LS_IN_130_ECLP_DSSO_01_SCX24_hSAX04_rep1 P1_TKLEKDVMAQR P2_SANIALVLYKDGERR 5 10	P60422			FALSE	P0AEU7	P0AEU7		FALSE	SANIALVLYKDGERR	TKLEKDVMAQR	88	81	10	5	17.624	FALSE	TRUE	FALSE	FALSE	Between	0	0.007
8835	Scan: 8664 Run: B190704_06_HF_LS_IN_130_ECLP_DSSO_01_SCX20_hSAX08_rep1 P1_GYGMGDAAEGKNIAHQVK P2_EQVAYYKEDEK 11 7;Scan: 8726 Run: B190704_07_HF_LS_IN_130_ECLP_DSSO_01_SCX20_hSAX08_rep2 P1_GYGMGDAAEGKNIAHQVK P2_EQVAYYKEDEK 11 7	P0AFG8			FALSE	P0AFG8	P0AFG8		FALSE	EQVAYYKEDEK	GYGMGDAAEGKNIAHQVK	552	394	7	11	17.623	FALSE	TRUE	FALSE	FALSE	Self	-0.001	0.004
17740	Scan: 7128 Run: B190712_15_HF_LS_IN_130_ECLP_DSSO_01_SCX24_hSAX03_rep1 P1_SFSHQAGASSKQPALGYLN P2_GHAADKK 11 6;Scan: 7113 Run: B190712_15_HF_LS_IN_130_ECLP_DSSO_01_SCX24_hSAX03_rep1 P1_SFSHQAGASSKQPALGYLN P2_GHAADKK 11 6	P02359			FALSE	P0A7U3	P0A7U3		FALSE	SFSHQAGASSKQPALGYLN	GHAADKK	161	82	11	6	17.623	FALSE	TRUE	FALSE	FALSE	Between	0	0.007
10568	Scan: 12145 Run: B180723_11_Lumos_FO_IN_130_MycoDSSO_SCX14_hSAX_f17_rep1 P1_SPDAGKFTR P2_SLKESFNK 6 3;Scan: 12152 Run: B180723_11_Lumos_FO_IN_130_MycoDSSO_SCX14_hSAX_f17_rep1 P1_SPDAGKFTR P2_SLKESFNK 6 3	P75534			FALSE	P75534	P75534		FALSE	SPDAGKFTR	SLKESFNK	232	241	6	3	17.622	FALSE	TRUE	FALSE	FALSE	Self	-0.001	0.004
17472	Scan: 21793 Run: B190715_16_HF_LS_IN_130_ECLP_DSSO_01_SCX22_hSAX05_rep1 P1_TFTAKPETVKR P2_ILADIAVFDKVAFTALVEK 10 10;Scan: 21923 Run: B190715_16_HF_LS_IN_130_ECLP_DSSO_01_SCX22_hSAX05_rep1 P1_TFTAKPETVKR P2_ILADIAVFDKVAFTALVEK 10 10	P0A7L3			FALSE	P0AA10	P0AA10		FALSE	ILADIAVFDKVAFTALVEK	TFTAKPETVKR	94	3	10	10	17.622	FALSE	TRUE	FALSE	FALSE	Between	0	0.007
9833	Scan: 17739 Run: B180711_01_Lumos_FO_IN_130_MycoDSSO_SCX11_hSAX_f15t16_rep1 P1_VYLTPTQDKGK P2_KNFDINVVVK 9 1;Scan: 12792 Run: B180711_02_Lumos_FO_IN_130_MycoDSSO_SCX11_hSAX_f15t16_rep2 P1_VYLTPTQDKGK P2_KNFDINVVVK 9 1	P75179			FALSE	P75179	P75179		FALSE	VYLTPTQDKGK	KNFDINVVVK	19	61	9	1	17.622	FALSE	TRUE	FALSE	FALSE	Self	-0.001	0.004
17061	Scan: 23201 Run: B190715_13_HF_LS_IN_130_ECLP_DSSO_01_SCX22_hSAX09_rep1 P1_QLGEDPWVAIAKR P2_LHKAHYVLMNVEAPQEVIDELETTFR 12 3;Scan: 23216 Run: B190715_13_HF_LS_IN_130_ECLP_DSSO_01_SCX22_hSAX09_rep1 P1_QLGEDPWVAIAKR P2_LHKAHYVLMNVEAPQEVIDELETTFR 12 3	P02358			FALSE	P0AG67	P0AG67		FALSE	LHKAHYVLMNVEAPQEVIDELETTFR	QLGEDPWVAIAKR	54	261	3	12	17.622	FALSE	TRUE	FALSE	FALSE	Between	0	0.007
10207	Scan: 8937 Run: B180723_06_Lumos_FO_IN_130_MycoDSSO_SCX14_hSAX_f12t14_rep1 P1_KHNIEINR P2_AAKPAALGN 1 3;Scan: 8913 Run: B180723_06_Lumos_FO_IN_130_MycoDSSO_SCX14_hSAX_f12t14_rep1 P1_KHNIEINR P2_AAKPAALGN 1 3	P78023			FALSE	P78023	P78023		FALSE	AAKPAALGN	KHNIEINR	119	84	3	1	17.621	FALSE	TRUE	FALSE	FALSE	Self	-0.001	0.004
10690	Scan: 6290 Run: B180803_32_Lumos_FO_IN_130_MycoDSSO_SCX13_hSAX_f3t6_rep1 P1_KLSETQVK P2_AMYAKMGR 1 5;Scan: 6287 Run: B180803_33_Lumos_FO_IN_130_MycoDSSO_SCX13_hSAX_f3t6_rep2 P1_KLSETQVK P2_AMYAKMGR 1 5	Q9EXD7			FALSE	Q9EXD7	Q9EXD7		FALSE	AMYAKMGR	KLSETQVK	48	56	5	1	17.621	FALSE	TRUE	FALSE	FALSE	Self	-0.001	0.004
17384	Scan: 13054 Run: B190704_14_HF_LS_IN_130_ECLP_DSSO_01_SCX20_hSAX04_rep2 P1_SQLIDKIAAGADISK P2_GALDcmCSGVKDRK 6 9;Scan: 13051 Run: B190704_13_HF_LS_IN_130_ECLP_DSSO_01_SCX20_hSAX04_rep1 P1_SQLIDKIAAGADISK P2_GALDcmCSGVKDRK 6 9	P0ACF4			FALSE	P0A7S3	P0A7S3		FALSE	SQLIDKIAAGADISK	GALDcmCSGVKDRK	4	100	6	9	17.621	FALSE	TRUE	FALSE	FALSE	Between	0	0.007
17896	Scan: 10409 Run: B190704_16_HF_LS_IN_130_ECLP_DSSO_01_SCX20_hSAX03_rep1 P1_MNKSQLIDK P2_GLSAKSFDGR 3 5;Scan: 10453 Run: B190704_16_HF_LS_IN_130_ECLP_DSSO_01_SCX20_hSAX03_rep1 P1_MNKSQLIDK P2_GLSAKSFDGR 3 5	P62399			FALSE	P0ACF4	P0ACF4		FALSE	GLSAKSFDGR	MNKSQLIDK	116	1	5	3	17.621	FALSE	TRUE	FALSE	FALSE	Between	0	0.007
10504	Scan: 13783 Run: B190513_04_HF_LS_IN_130_ECLP_DSSO_01_SCX18_hSAX07_rep1 P1_LSEVFKQFR P2_EGEIDIAKR 6 8;Scan: 13808 Run: B190513_05_HF_LS_IN_130_ECLP_DSSO_01_SCX18_hSAX07_rep2 P1_LSEVFKQFR P2_EGEIDIAKR 6 8	P00579			FALSE	P00579	P00579		FALSE	LSEVFKQFR	EGEIDIAKR	252	114	6	8	17.621	FALSE	TRUE	FALSE	FALSE	Self	-0.001	0.004
10684	Scan: 10930 Run: B190704_03_HF_LS_IN_130_ECLP_DSSO_01_SCX20_hSAX06_rep2 P1_MTKSELIER P2_LATQQSHIPAKTVEDAVK 3 11;Scan: 10911 Run: B190704_02_HF_LS_IN_130_ECLP_DSSO_01_SCX20_hSAX06_rep1 P1_MTKSELIER P2_LATQQSHIPAKTVEDAVK 3 11	P0A6Y1			FALSE	P0A6Y1	P0A6Y1		FALSE	LATQQSHIPAKTVEDAVK	MTKSELIER	10	1	11	3	17.621	FALSE	TRUE	FALSE	FALSE	Self	-0.001	0.004
10747	Scan: 10018 Run: B180625_12_Lumos_LS_IN_130_MycoDSSO_SCX13_hSAX_f20_rep1 P1_YDTDLLKER P2_LKQTTEK 7 2;Scan: 7410 Run: B180630_11_Lumos_FO_IN_130_MycoDSSO_SCX13_hSAX_f25rep2 P1_YDTDLLKER P2_LKQTTEK 7 2	P78012			FALSE	P78012	P78012		FALSE	YDTDLLKER	LKQTTEK	358	351	7	2	17.621	FALSE	TRUE	FALSE	FALSE	Self	-0.001	0.004
8318	Scan: 6789 Run: B190712_03_HF_LS_IN_130_ECLP_DSSO_01_SCX24_hSAX06_rep2 P1_SEKDSoxMGAIDVPADK P2_KAHKEGLTLK 3 4;Scan: 6851 Run: B190712_02_HF_LS_IN_130_ECLP_DSSO_01_SCX24_hSAX06_rep1 P1_SEKDSoxMGAIDVPADK P2_KAHKEGLTLK 3 4	P05042			FALSE	P05042	P05042		FALSE	SEKDSoxMGAIDVPADK	KAHKEGLTLK	6	427	3	4	17.62	FALSE	TRUE	FALSE	FALSE	Self	-0.001	0.004
8874	Scan: 9581 Run: B190712_03_HF_LS_IN_130_ECLP_DSSO_01_SCX24_hSAX06_rep2 P1_LNHLVDDKMHAR P2_ADKPLVGTGMER 8 3;Scan: 9569 Run: B190712_03_HF_LS_IN_130_ECLP_DSSO_01_SCX24_hSAX06_rep2 P1_LNHLVDDKMHAR P2_ADKPLVGTGMER 8 3	P0A8V2			FALSE	P0A8V2	P0A8V2		FALSE	LNHLVDDKMHAR	ADKPLVGTGMER	1235	695	8	3	17.62	FALSE	TRUE	FALSE	FALSE	Self	-0.001	0.004
17879	Scan: 8111 Run: B190715_21_HF_LS_IN_130_ECLP_DSSO_01_SCX22_hSAX02_rep1 P1_EERPEVTKK P2_AISKMLNTcmCYR 8 4;Scan: 8147 Run: B190715_22_HF_LS_IN_130_ECLP_DSSO_01_SCX22_hSAX02_rep2 P1_EERPEVTKK P2_AISKMLNTcmCYR 8 4	P0A8T7			FALSE	P30128	P30128		FALSE	AISKMLNTcmCYR	EERPEVTKK	600	24	4	8	17.62	FALSE	TRUE	FALSE	FALSE	Between	0	0.007
7617	Scan: 8436 Run: B180625_17_Lumos_LS_IN_130_MycoDSSO_SCX13_hSAX_f21_rep1 P1_SEFDNNKNR P2_LTTEKSEFDNNK 7 5;Scan: 8460 Run: B180625_17_Lumos_LS_IN_130_MycoDSSO_SCX13_hSAX_f21_rep1 P1_SEFDNNKNR P2_LTTEKSEFDNNK 7 5	P75471			FALSE	P75471	P75471		FALSE	LTTEKSEFDNNK	SEFDNNKNR	1438	1443	5	7	17.62	FALSE	TRUE	FALSE	FALSE	Self	-0.001	0.004
10894	Scan: 13935 Run: B180726_28_Lumos_FO_IN_130_MycoDSSO_SCX12_hSAX_f11t14_rep2 P1_TAGKIAGLNVER P2_AKFEEITK 4 2;Scan: 11199 Run: B180803_06_Lumos_FO_IN_130_MycoDSSO_SCX12_hSAX_f18_rep1 P1_TAGKIAGLNVER P2_AKFEEITK 4 2	P75344			FALSE	P75344	P75344		FALSE	AKFEEITK	TAGKIAGLNVER	283	139	2	4	17.62	FALSE	TRUE	FALSE	FALSE	Self	-0.001	0.004
9537	Scan: 14478 Run: B190513_13_HF_LS_IN_130_ECLP_DSSO_01_SCX18_hSAX04_rep1 P1_NVYIKEAFDTGVR P2_AMYSIAKK 5 7;Scan: 14483 Run: B190513_13_HF_LS_IN_130_ECLP_DSSO_01_SCX18_hSAX04_rep1 P1_NVYIKEAFDTGVR P2_AMYSIAKK 5 7	P0A853			FALSE	P0A853	P0A853		FALSE	NVYIKEAFDTGVR	AMYSIAKK	152	212	5	7	17.619	FALSE	TRUE	FALSE	FALSE	Self	-0.001	0.004
17945	Scan: 6095 Run: B190715_07_HF_LS_IN_130_ECLP_DSSO_01_SCX22_hSAX06_rep2 P1_EQDISTKR P2_AQRPAKYSYVDENGETK 7 6;Scan: 6042 Run: B190715_06_HF_LS_IN_130_ECLP_DSSO_01_SCX22_hSAX06_rep1 P1_EQDISTKR P2_AQRPAKYSYVDENGETK 7 6	P0ACF8			FALSE	P0A8F0	P0A8F0		FALSE	AQRPAKYSYVDENGETK	EQDISTKR	91	20	6	7	17.619	FALSE	TRUE	FALSE	FALSE	Between	0	0.007
17749	Scan: 9220 Run: B190715_21_HF_LS_IN_130_ECLP_DSSO_01_SCX22_hSAX02_rep1 P1_KNQAILPLK P2_ARAEVEVDAKTGR 1 10;Scan: 9195 Run: B190715_21_HF_LS_IN_130_ECLP_DSSO_01_SCX22_hSAX02_rep1 P1_KNQAILPLK P2_ARAEVEVDAKTGR 1 10	P0AES4			FALSE	P0AES6	P0AES6		FALSE	ARAEVEVDAKTGR	KNQAILPLK	244	439	10	1	17.618	FALSE	TRUE	FALSE	FALSE	Between	0	0.007
10038	Scan: 15166 Run: B190513_14_HF_LS_IN_130_ECLP_DSSO_01_SCX18_hSAX03_rep1 P1_ATPQWFVSMDQKGLR P2_AQSLKEIK 12 5;Scan: 15174 Run: B190513_16_HF_LS_IN_130_ECLP_DSSO_01_SCX18_hSAX02_rep2 P1_ATPQWFVSMDQKGLR P2_AQSLKEIK 12 5	P00956			FALSE	P00956	P00956		FALSE	ATPQWFVSMDQKGLR	AQSLKEIK	417	432	12	5	17.618	FALSE	TRUE	FALSE	FALSE	Self	-0.001	0.004
10599	Scan: 14957 Run: B190712_05_HF_LS_IN_130_ECLP_DSSO_01_SCX24_hSAX07_rep2 P1_RGELEGKPGQTLLLHHVPNVLSER P2_ILLIGcmCGKER 7 8;Scan: 14934 Run: B190712_05_HF_LS_IN_130_ECLP_DSSO_01_SCX24_hSAX07_rep2 P1_RGELEGKPGQTLLLHHVPNVLSER P2_ILLIGcmCGKER 7 8	P68767			FALSE	P68767	P68767		FALSE	ILLIGcmCGKER	RGELEGKPGQTLLLHHVPNVLSER	73	49	8	7	17.618	FALSE	TRUE	FALSE	FALSE	Self	-0.001	0.004
10078	Scan: 6798 Run: B190712_14_HF_LS_IN_130_ECLP_DSSO_01_SCX24_hSAX04_rep1 P1_LYHKGSFSR P2_FIDGoxMHEAGMKTTGK 4 11;Scan: 6845 Run: B190712_13_HF_LS_IN_130_ECLP_DSSO_01_SCX24_hSAX05_rep2 P1_LYHKGSFSR P2_FIDGoxMHEAGMKTTGK 4 11	P75949			FALSE	P75949	P75949		FALSE	LYHKGSFSR	FIDGoxMHEAGMKTTGK	303	149	4	11	17.617	FALSE	TRUE	FALSE	FALSE	Self	-0.001	0.004
10124	Scan: 10106 Run: B180803_12_Lumos_FO_IN_130_MycoDSSO_SCX12_hSAX_f20_rep2 P1_AKFEEITK P2_AKFEEITK 2 2;Scan: 10113 Run: B180803_12_Lumos_FO_IN_130_MycoDSSO_SCX12_hSAX_f20_rep2 P1_AKFEEITK P2_AKFEEITK 2 2	P75344			FALSE	P75344	P75344		FALSE	AKFEEITK	AKFEEITK	283	283	2	2	17.617	FALSE	TRUE	FALSE	FALSE	Self	-0.001	0.004
10316	Scan: 8215 Run: B180630_24_Lumos_FO_IN_130_MycoDSSO_SCX13_hSAX_f15t16rep2 P1_NNEIIVGDAAKR P2_NATKTAGK 11 4;Scan: 8231 Run: B180630_24_Lumos_FO_IN_130_MycoDSSO_SCX13_hSAX_f15t16rep2 P1_NNEIIVGDAAKR P2_NATKTAGK 11 4	P75344			FALSE	P75344	P75344		FALSE	NNEIIVGDAAKR	NATKTAGK	48	135	11	4	17.617	FALSE	TRUE	FALSE	FALSE	Self	-0.001	0.004
4553	Scan: 15737 Run: B190712_02_HF_LS_IN_130_ECLP_DSSO_01_SCX24_hSAX06_rep1 P1_YFPDATILALTTNEKTAHQLVLSK P2_EHLKAHGGENIHIISK 15 4;Scan: 15590 Run: B190712_03_HF_LS_IN_130_ECLP_DSSO_01_SCX24_hSAX06_rep2 P1_YFPDATILALTTNEKTAHQLVLSK P2_EHLKAHGGENIHIISK 15 4	P0AD61			FALSE	P0AD61	P0AD61		FALSE	EHLKAHGGENIHIISK	YFPDATILALTTNEKTAHQLVLSK	205	390	4	15	17.617	FALSE	TRUE	FALSE	FALSE	Self	-0.001	0.004
10300	Scan: 18376 Run: B190704_06_HF_LS_IN_130_ECLP_DSSO_01_SCX20_hSAX08_rep1 P1_SLKHIEINGDNLHDYLGVQR P2_KGELTVDDSAIIGIIR 3 1;Scan: 18795 Run: B190712_05_HF_LS_IN_130_ECLP_DSSO_01_SCX24_hSAX07_rep2 P1_SLKHIEINGDNLHDYLGVQR P2_KGELTVDDSAIIGIIR 3 1	P0A9M0			FALSE	P0A9M0	P0A9M0		FALSE	KGELTVDDSAIIGIIR	SLKHIEINGDNLHDYLGVQR	518	564	1	3	17.617	FALSE	TRUE	FALSE	FALSE	Self	-0.001	0.004
10381	Scan: 22236 Run: B180630_19_Lumos_FO_IN_130_MycoDSSO_SCX13_hSAX_f18rep1 P1_KAVVTGIEMFK P2_GELKVGQEIEIVGLRPIR 1 4;Scan: 22237 Run: B180630_19_Lumos_FO_IN_130_MycoDSSO_SCX13_hSAX_f18rep1 P1_KAVVTGIEMFK P2_GELKVGQEIEIVGLRPIR 1 4	P23568			FALSE	P23568	P23568		FALSE	GELKVGQEIEIVGLRPIR	KAVVTGIEMFK	235	253	4	1	17.617	FALSE	TRUE	FALSE	FALSE	Self	-0.001	0.004
9505	Scan: 12507 Run: B190715_11_HF_LS_IN_130_ECLP_DSSO_01_SCX22_hSAX08_rep1 P1_VIDQGTGETMGDMTKHGQR P2_QPEKVEFMWDDYHR 15 4;Scan: 12499 Run: B190715_11_HF_LS_IN_130_ECLP_DSSO_01_SCX22_hSAX08_rep1 P1_VIDQGTGETMGDMTKHGQR P2_QPEKVEFMWDDYHR 15 4	P42641			FALSE	P42641	P42641		FALSE	VIDQGTGETMGDMTKHGQR	QPEKVEFMWDDYHR	96	345	15	4	17.617	FALSE	TRUE	FALSE	FALSE	Self	-0.001	0.004
10608	Scan: 13086 Run: B180726_12_Lumos_FO_IN_130_MycoDSSO_SCX11_hSAX_f20_rep2 P1_SGIIDPTKVTK P2_SEADGVGFDAETKK 8 13;Scan: 13053 Run: B180726_12_Lumos_FO_IN_130_MycoDSSO_SCX11_hSAX_f20_rep2 P1_SGIIDPTKVTK P2_SEADGVGFDAETKK 8 13	P78012			FALSE	P78012	P78012		FALSE	SEADGVGFDAETKK	SGIIDPTKVTK	480	500	13	8	17.616	FALSE	TRUE	FALSE	FALSE	Self	-0.001	0.004
10261	Scan: 12589 Run: B190704_16_HF_LS_IN_130_ECLP_DSSO_01_SCX20_hSAX03_rep1 P1_ITVLDNDGNRKPISNGAFYR P2_EWVNPNPKK 11 8;Scan: 12581 Run: B190704_16_HF_LS_IN_130_ECLP_DSSO_01_SCX20_hSAX03_rep1 P1_ITVLDNDGNRKPISNGAFYR P2_EWVNPNPKK 11 8	P76550			FALSE	P76550	P76550		FALSE	ITVLDNDGNRKPISNGAFYR	EWVNPNPKK	199	163	11	8	17.616	FALSE	TRUE	FALSE	FALSE	Self	-0.001	0.004
5703	Scan: 8573 Run: B190704_05_HF_LS_IN_130_ECLP_DSSO_01_SCX20_hSAX07_rep2 P1_KALEEAGAEVEVK P2_EGVSKDDAEALKK 1 12;Scan: 8570 Run: B190704_05_HF_LS_IN_130_ECLP_DSSO_01_SCX20_hSAX07_rep2 P1_KALEEAGAEVEVK P2_EGVSKDDAEALKK 1 12	P0A7K2			FALSE	P0A7K2	P0A7K2		FALSE	KALEEAGAEVEVK	EGVSKDDAEALKK	109	97	1	12	17.615	FALSE	TRUE	FALSE	FALSE	Self	-0.001	0.004
9167	Scan: 12769 Run: B180630_14_Lumos_FO_IN_130_MycoDSSO_SCX13_hSAX_f23rep1 P1_LKGELLEYR P2_KLNWQEEQAK 2 1;Scan: 10563 Run: B180803_18_Lumos_FO_IN_130_MycoDSSO_SCX12_hSAX_f23_rep1 P1_LKGELLEYR P2_KLNWQEEQAK 2 1	Q50310			FALSE	Q50310	Q50310		FALSE	LKGELLEYR	KLNWQEEQAK	22	62	2	1	17.615	FALSE	TRUE	FALSE	FALSE	Self	-0.001	0.004
10451	Scan: 14751 Run: B190513_13_HF_LS_IN_130_ECLP_DSSO_01_SCX18_hSAX04_rep1 P1_FKAIATPDR P2_AAFDQWVAKAK 2 9;Scan: 14728 Run: B190513_13_HF_LS_IN_130_ECLP_DSSO_01_SCX18_hSAX04_rep1 P1_FKAIATPDR P2_AAFDQWVAKAK 2 9	P0ABJ1			FALSE	P0ABJ1	P0ABJ1		FALSE	AAFDQWVAKAK	FKAIATPDR	229	220	9	2	17.614	FALSE	TRUE	FALSE	FALSE	Self	-0.001	0.004
17814	Scan: 6718 Run: B190712_02_HF_LS_IN_130_ECLP_DSSO_01_SCX24_hSAX06_rep1 P1_EAEESAKR P2_DMLKAGVHFGHQTR 7 4;Scan: 6507 Run: B190712_05_HF_LS_IN_130_ECLP_DSSO_01_SCX24_hSAX07_rep2 P1_EAEESAKR P2_DMLKAGVHFGHQTR 7 4	P0A7V0			FALSE	P0A705	P0A705		FALSE	DMLKAGVHFGHQTR	EAEESAKR	8	119	4	7	17.614	FALSE	TRUE	FALSE	FALSE	Between	0	0.007
7524	Scan: 20883 Run: B190712_13_HF_LS_IN_130_ECLP_DSSO_01_SCX24_hSAX05_rep2 P1_NFLVPQGKAVPATK P2_DIADAVTAAGVEVAKSEVR 8 15;Scan: 20967 Run: B190704_11_HF_LS_IN_130_ECLP_DSSO_01_SCX20_hSAX05_rep1 P1_NFLVPQGKAVPATK P2_DIADAVTAAGVEVAKSEVR 8 15	P0A7R1			FALSE	P0A7R1	P0A7R1		FALSE	DIADAVTAAGVEVAKSEVR	NFLVPQGKAVPATK	98	28	15	8	17.614	FALSE	TRUE	FALSE	FALSE	Self	-0.001	0.004
17590	Scan: 3122 Run: B190704_12_HF_LS_IN_130_ECLP_DSSO_01_SCX20_hSAX05_rep2 P1_TGDKVELEGK P2_KAGGSTR 4 1;Scan: 3194 Run: B190704_02_HF_LS_IN_130_ECLP_DSSO_01_SCX20_hSAX06_rep1 P1_TGDKVELEGK P2_KAGGSTR 4 1	P0A6Y1			FALSE	P0A7L8	P0A7L8		FALSE	TGDKVELEGK	KAGGSTR	66	5	4	1	17.614	FALSE	TRUE	FALSE	FALSE	Between	0	0.007
10702	Scan: 15495 Run: B190704_08_HF_LS_IN_130_ECLP_DSSO_01_SCX20_hSAX09_rep1 P1_IDKEGVFHTEWLD P2_DYFGAHTYKR 3 9;Scan: 15473 Run: B190704_09_HF_LS_IN_130_ECLP_DSSO_01_SCX20_hSAX10_rep1 P1_IDKEGVFHTEWLD P2_DYFGAHTYKR 3 9	P00350			FALSE	P00350	P00350		FALSE	DYFGAHTYKR	IDKEGVFHTEWLD	446	456	9	3	17.614	FALSE	TRUE	FALSE	FALSE	Self	-0.001	0.004
17713	Scan: 5880 Run: B190715_25_HF_LS_IN_130_ECLP_DSSO_01_SCX22_hSAX01_rep2 P1_LQQVGDKPRPK P2_KPETINYR 7 1;Scan: 5888 Run: B190715_24_HF_LS_IN_130_ECLP_DSSO_01_SCX22_hSAX01_rep1 P1_LQQVGDKPRPK P2_KPETINYR 7 1	P0AFG0			FALSE	P0A8T7	P0A8T7		FALSE	LQQVGDKPRPK	KPETINYR	115	40	7	1	17.613	FALSE	TRUE	FALSE	FALSE	Between	0	0.007
10302	Scan: 20161 Run: B190513_03_HF_LS_IN_130_ECLP_DSSO_01_SCX18_hSAX06_rep2 P1_NSTAMLTTFNEVNMKPIMDLR P2_KQYGEAFEK 15 1;Scan: 19635 Run: B190715_06_HF_LS_IN_130_ECLP_DSSO_01_SCX22_hSAX06_rep1 P1_NSTAMLTTFNEVNMKPIMDLR P2_KQYGEAFEK 15 1	P0AFG6			FALSE	P0AFG6	P0AFG6		FALSE	NSTAMLTTFNEVNMKPIMDLR	KQYGEAFEK	197	218	15	1	17.612	FALSE	TRUE	FALSE	FALSE	Self	-0.001	0.004
9496	Scan: 17732 Run: B190704_16_HF_LS_IN_130_ECLP_DSSO_01_SCX20_hSAX03_rep1 P1_VVITATQMLDSMIKNPRPTR P2_TMKLEGGNDVSLK 14 3;Scan: 18384 Run: B190715_21_HF_LS_IN_130_ECLP_DSSO_01_SCX22_hSAX02_rep1 P1_VVITATQMLDSMIKNPRPTR P2_TMKLEGGNDVSLK 14 3	P0AD61			FALSE	P0AD61	P0AD61		FALSE	VVITATQMLDSMIKNPRPTR	TMKLEGGNDVSLK	273	74	14	3	17.612	FALSE	TRUE	FALSE	FALSE	Self	-0.001	0.004
4520	Scan: 18432 Run: B180726_07_Lumos_FO_IN_130_MycoDSSO_SCX11_hSAX_f12t14_rep2 P1_ILVSAMKINTIK P2_GTINVVAVKcmCNEYGER 7 9;Scan: 18408 Run: B180726_06_Lumos_FO_IN_130_MycoDSSO_SCX11_hSAX_f12t14_rep1 P1_ILVSAMKINTIK P2_GTINVVAVKcmCNEYGER 7 9	P78012			FALSE	P78012	P78012		FALSE	GTINVVAVKcmCNEYGER	ILVSAMKINTIK	267	218	9	7	17.612	FALSE	TRUE	FALSE	FALSE	Self	-0.001	0.004
17799	Scan: 7292 Run: B190712_02_HF_LS_IN_130_ECLP_DSSO_01_SCX24_hSAX06_rep1 P1_KVIEAESLDLR P2_GHAADKK 1 6;Scan: 7276 Run: B190712_02_HF_LS_IN_130_ECLP_DSSO_01_SCX24_hSAX06_rep1 P1_KVIEAESLDLR P2_GHAADKK 1 6	P0A705			FALSE	P0A7U3	P0A7U3		FALSE	KVIEAESLDLR	GHAADKK	756	82	1	6	17.612	FALSE	TRUE	FALSE	FALSE	Between	0	0.007
10119	Scan: 9961 Run: B190712_05_HF_LS_IN_130_ECLP_DSSO_01_SCX24_hSAX07_rep2 P1_MKHESNYLR P2_HPGPLVVEGKLTDAER 2 10;Scan: 10013 Run: B190712_02_HF_LS_IN_130_ECLP_DSSO_01_SCX24_hSAX06_rep1 P1_MKHESNYLR P2_HPGPLVVEGKLTDAER 2 10	P17846			FALSE	P17846	P17846		FALSE	HPGPLVVEGKLTDAER	MKHESNYLR	5	21	10	2	17.612	FALSE	TRUE	FALSE	FALSE	Self	-0.001	0.004
9256	Scan: 4067 Run: B190704_16_HF_LS_IN_130_ECLP_DSSO_01_SCX20_hSAX03_rep1 P1_NKGoxMTETVAR P2_NKGMTETVAR 2 2;Scan: 4047 Run: B190704_16_HF_LS_IN_130_ECLP_DSSO_01_SCX20_hSAX03_rep1 P1_NKGoxMTETVAR P2_NKGMTETVAR 2 2	P0A9M8			FALSE	P0A9M8	P0A9M8		FALSE	NKGMTETVAR	NKGoxMTETVAR	478	478	2	2	17.612	FALSE	TRUE	FALSE	FALSE	Self	-0.001	0.004
17951	Scan: 20958 Run: B190513_04_HF_LS_IN_130_ECLP_DSSO_01_SCX18_hSAX07_rep1 P1_NIVDGNHQMEPGoxMPESFNVLLKEIR P2_AQTKTEEFDAIK 22 4;Scan: 21379 Run: B190513_04_HF_LS_IN_130_ECLP_DSSO_01_SCX18_hSAX07_rep1 P1_NIVDGNHQMEPGoxMPESFNVLLKEIR P2_AQTKTEEFDAIK 22 4	P0A8V2			FALSE	P0A8T7	P0A8T7		FALSE	NIVDGNHQMEPGoxMPESFNVLLKEIR	AQTKTEEFDAIK	1307	10	22	4	17.611	FALSE	TRUE	FALSE	FALSE	Between	0	0.007
17913	Scan: 12371 Run: B190715_19_HF_LS_IN_130_ECLP_DSSO_01_SCX22_hSAX03_rep1 P1_TGRNPQTGKEITIAAAK P2_KNIEFFEAR 9 1;Scan: 12373 Run: B190715_19_HF_LS_IN_130_ECLP_DSSO_01_SCX22_hSAX03_rep1 P1_TGRNPQTGKEITIAAAK P2_KNIEFFEAR 9 1	P0ACF4			FALSE	P0A7R1	P0A7R1		FALSE	TGRNPQTGKEITIAAAK	KNIEFFEAR	59	42	9	1	17.611	FALSE	TRUE	FALSE	FALSE	Between	0	0.007
7772	Scan: 14806 Run: B190712_07_HF_LS_IN_130_ECLP_DSSO_01_SCX24_hSAX08_rep1 P1_NHLNoxMHFVSNVDGTHIAEVLKK P2_DWFLKAAGDEK 21 5;Scan: 15360 Run: B190712_05_HF_LS_IN_130_ECLP_DSSO_01_SCX24_hSAX07_rep2 P1_NHLNoxMHFVSNVDGTHIAEVLKK P2_DWFLKAAGDEK 21 5	P0A6T1			FALSE	P0A6T1	P0A6T1		FALSE	NHLNoxMHFVSNVDGTHIAEVLKK	DWFLKAAGDEK	174	224	21	5	17.61	FALSE	TRUE	FALSE	FALSE	Self	-0.001	0.004
17633	Scan: 4320 Run: B190704_18_HF_LS_IN_130_ECLP_DSSO_01_SCX20_hSAX02_rep2 P1_TGRNPQTGKEIK P2_ALKDAVN 9 3;Scan: 4354 Run: B190704_17_HF_LS_IN_130_ECLP_DSSO_01_SCX20_hSAX02_rep1 P1_TGRNPQTGKEIK P2_ALKDAVN 9 3	P0ACF0			FALSE	P0ACF4	P0ACF4		FALSE	TGRNPQTGKEIK	ALKDAVN	59	84	9	3	17.608	FALSE	TRUE	FALSE	FALSE	Between	0	0.007
17869	Scan: 11956 Run: B190715_18_HF_LS_IN_130_ECLP_DSSO_01_SCX22_hSAX04_rep1 P1_RScmCEKAGVLAEVR P2_NYITESGKIVPSR 5 8;Scan: 11957 Run: B190715_18_HF_LS_IN_130_ECLP_DSSO_01_SCX22_hSAX04_rep1 P1_RScmCEKAGVLAEVR P2_NYITESGKIVPSR 5 8	P0A7T7			FALSE	P68679	P68679		FALSE	NYITESGKIVPSR	RScmCEKAGVLAEVR	31	21	8	5	17.608	FALSE	TRUE	FALSE	FALSE	Between	0	0.007
4637	Scan: 22313 Run: B180711_03_Lumos_FO_IN_130_MycoDSSO_SCX11_hSAX_f17_rep1 P1_TTPSIVSYKNNEIIVGDAAK P2_GPVNVELKLTR 9 8;Scan: 22255 Run: B180711_03_Lumos_FO_IN_130_MycoDSSO_SCX11_hSAX_f17_rep1 P1_TTPSIVSYKNNEIIVGDAAK P2_GPVNVELKLTR 9 8	P75344			FALSE	P75344	P75344		FALSE	TTPSIVSYKNNEIIVGDAAK	GPVNVELKLTR	39	272	9	8	17.608	FALSE	TRUE	FALSE	FALSE	Self	-0.001	0.004
7135	Scan: 3519 Run: B190712_03_HF_LS_IN_130_ECLP_DSSO_01_SCX24_hSAX06_rep2 P1_LREGNSAGKETSAK P2_EDVEKHLAK 9 5;Scan: 3522 Run: B190712_02_HF_LS_IN_130_ECLP_DSSO_01_SCX24_hSAX06_rep1 P1_LREGNSAGKETSAK P2_EDVEKHLAK 9 5	P0AFG6			FALSE	P0AFG6	P0AFG6		FALSE	EDVEKHLAK	LREGNSAGKETSAK	144	77	5	9	17.607	FALSE	TRUE	FALSE	FALSE	Self	-0.001	0.004
17525	Scan: 11579 Run: B190715_06_HF_LS_IN_130_ECLP_DSSO_01_SCX22_hSAX06_rep1 P1_MAEANKAFAHYR P2_GKSVEEILGK 6 2;Scan: 11626 Run: B190715_07_HF_LS_IN_130_ECLP_DSSO_01_SCX22_hSAX06_rep2 P1_MAEANKAFAHYR P2_GKSVEEILGK 6 2	P02359			FALSE	P0A7W1	P0A7W1		FALSE	MAEANKAFAHYR	GKSVEEILGK	144	158	6	2	17.607	FALSE	TRUE	FALSE	FALSE	Between	0	0.007
9954	Scan: 11492 Run: B190704_11_HF_LS_IN_130_ECLP_DSSO_01_SCX20_hSAX05_rep1 P1_YISSLKDQR P2_VAASKVLSGPQAQPAGDKAEFIEK 6 5;Scan: 11470 Run: B190704_12_HF_LS_IN_130_ECLP_DSSO_01_SCX20_hSAX05_rep2 P1_YISSLKDQR P2_VAASKVLSGPQAQPAGDKAEFIEK 6 5	P00350			FALSE	P00350	P00350		FALSE	VAASKVLSGPQAQPAGDKAEFIEK	YISSLKDQR	297	288	5	6	17.607	FALSE	TRUE	FALSE	FALSE	Self	-0.001	0.004
9667	Scan: 21803 Run: B180803_09_Lumos_FO_IN_130_MycoDSSO_SCX12_hSAX_f19_rep1 P1_LAVLKLYR P2_EIAGVGLMEAKTAVEK 5 11;Scan: 21262 Run: B180803_12_Lumos_FO_IN_130_MycoDSSO_SCX12_hSAX_f20_rep2 P1_LAVLKLYR P2_EIAGVGLMEAKTAVEK 5 11	P75239			FALSE	P75239	P75239		FALSE	EIAGVGLMEAKTAVEK	LAVLKLYR	76	68	11	5	17.606	FALSE	TRUE	FALSE	FALSE	Self	-0.001	0.004
10415	Scan: 9777 Run: B190715_18_HF_LS_IN_130_ECLP_DSSO_01_SCX22_hSAX04_rep1 P1_NGINKGLYK P2_LVDTHAIAKDYR 5 9;Scan: 9632 Run: B190715_16_HF_LS_IN_130_ECLP_DSSO_01_SCX22_hSAX05_rep1 P1_NGINKGLYK P2_LVDTHAIAKDYR 5 9	P09831			FALSE	P09831	P09831		FALSE	LVDTHAIAKDYR	NGINKGLYK	685	704	9	5	17.606	FALSE	TRUE	FALSE	FALSE	Self	-0.001	0.004
10503	Scan: 3731 Run: B190712_15_HF_LS_IN_130_ECLP_DSSO_01_SCX24_hSAX03_rep1 P1_SKEELSK P2_SKAEQALKQSR 2 8;Scan: 3728 Run: B190712_15_HF_LS_IN_130_ECLP_DSSO_01_SCX24_hSAX03_rep1 P1_SKEELSK P2_SKAEQALKQSR 2 8	P64581			FALSE	P64581	P64581		FALSE	SKAEQALKQSR	SKEELSK	41	32	8	2	17.605	FALSE	TRUE	FALSE	FALSE	Self	-0.001	0.004
10437	Scan: 8035 Run: B190715_09_HF_LS_IN_130_ECLP_DSSO_01_SCX22_hSAX07_rep2 P1_VLAYGEAKR P2_GKYGAEoxMIHPEYR 8 2;Scan: 7980 Run: B190715_08_HF_LS_IN_130_ECLP_DSSO_01_SCX22_hSAX07_rep1 P1_VLAYGEAKR P2_GKYGAEoxMIHPEYR 8 2	P24230			FALSE	P24230	P24230		FALSE	VLAYGEAKR	GKYGAEoxMIHPEYR	113	122	8	2	17.604	FALSE	TRUE	FALSE	FALSE	Self	-0.001	0.004
17917	Scan: 22495 Run: B180705_39_Lumos_FO_IN_130_MycoDSSO_SCX14_hSAX_f26t27_rep2 P1_RAFEAVAEKIADYLNEN P2_DKVDDNVR 9 2;Scan: 22486 Run: B180705_39_Lumos_FO_IN_130_MycoDSSO_SCX14_hSAX_f26t27_rep2 P1_RAFEAVAEKIADYLNEN P2_DKVDDNVR 9 2	P75248			FALSE	P78022	P78022		FALSE	RAFEAVAEKIADYLNEN	DKVDDNVR	120	206	9	2	17.604	FALSE	TRUE	FALSE	FALSE	Between	0	0.007
9086	Scan: 25753 Run: B180726_24_Lumos_FO_IN_130_MycoDSSO_SCX11_hSAX_f24_rep2 P1_VITATQMLDSLEKNIQPTR P2_RVITATQoxMLDSLEKNIQPTR 13 14;Scan: 26086 Run: B180723_12_Lumos_FO_IN_130_MycoDSSO_SCX14_hSAX_f17_rep2 P1_VITATQMLDSLEKNIQPTR P2_RVITATQoxMLDSLEKNIQPTR 13 14	P78031			FALSE	P78031	P78031		FALSE	VITATQMLDSLEKNIQPTR	RVITATQoxMLDSLEKNIQPTR	303	302	13	14	17.604	FALSE	TRUE	FALSE	FALSE	Self	-0.001	0.004
10722	Scan: 3479 Run: B190513_02_HF_LS_IN_130_ECLP_DSSO_01_SCX18_hSAX06_rep1 P1_NAQAEKAR P2_DKVSNQQDDMTK 6 2;Scan: 3484 Run: B190513_02_HF_LS_IN_130_ECLP_DSSO_01_SCX18_hSAX06_rep1 P1_NAQAEKAR P2_DKVSNQQDDMTK 6 2	P0A705			FALSE	P0A705	P0A705		FALSE	NAQAEKAR	DKVSNQQDDMTK	168	156	6	2	17.603	FALSE	TRUE	FALSE	FALSE	Self	-0.001	0.004
9887	Scan: 4182 Run: B180803_09_Lumos_FO_IN_130_MycoDSSO_SCX12_hSAX_f19_rep1 P1_KGIASDQK P2_DGKTDLR 1 3;Scan: 4180 Run: B180803_09_Lumos_FO_IN_130_MycoDSSO_SCX12_hSAX_f19_rep1 P1_KGIASDQK P2_DGKTDLR 1 3	P78013			FALSE	P78013	P78013		FALSE	DGKTDLR	KGIASDQK	281	289	3	1	17.602	FALSE	TRUE	FALSE	FALSE	Self	-0.001	0.004
17843	Scan: 5161 Run: B190704_03_HF_LS_IN_130_ECLP_DSSO_01_SCX20_hSAX06_rep2 P1_SRVENASPKDE P2_ELAKASVSR 9 4;Scan: 5147 Run: B190704_03_HF_LS_IN_130_ECLP_DSSO_01_SCX20_hSAX06_rep2 P1_SRVENASPKDE P2_ELAKASVSR 9 4	P0A7V3			FALSE	P0A6X7	P0A6X7		FALSE	ELAKASVSR	SRVENASPKDE	46	89	4	9	17.602	FALSE	TRUE	FALSE	FALSE	Between	0	0.007
10723	Scan: 20075 Run: B190704_12_HF_LS_IN_130_ECLP_DSSO_01_SCX20_hSAX05_rep2 P1_VDLNRPMKEILAQLSQYPVSTR P2_SQQVTDAcmCKK 8 9;Scan: 19632 Run: B190704_13_HF_LS_IN_130_ECLP_DSSO_01_SCX20_hSAX04_rep1 P1_VDLNRPMKEILAQLSQYPVSTR P2_SQQVTDAcmCKK 8 9	P0AC33;P14407	;	;	FALSE	P0AC33	P0AC33		FALSE	VDLNRPMKEILAQLSQYPVSTR	SQQVTDAcmCKK	361;361	467	8	9	17.601	FALSE	TRUE	FALSE	FALSE	Self	-0.001	0.004
10435	Scan: 13632 Run: B180803_10_Lumos_FO_IN_130_MycoDSSO_SCX12_hSAX_f19_rep2 P1_KFSGLAEYLSK P2_GIESVQKR 1 7;Scan: 8198 Run: B180803_28_Lumos_FO_IN_130_MycoDSSO_SCX12_hSAX_f28t29_rep2 P1_KFSGLAEYLSK P2_GIESVQKR 1 7	P75394			FALSE	P75394	P75394		FALSE	KFSGLAEYLSK	GIESVQKR	135	178	1	7	17.601	FALSE	TRUE	FALSE	FALSE	Self	-0.001	0.004
9466	Scan: 20022 Run: B190513_06_HF_LS_IN_130_ECLP_DSSO_01_SCX18_hSAX08_rep1 P1_GDEVIELAKTNWLR P2_FLDKALEDYR 9 4;Scan: 20013 Run: B190513_06_HF_LS_IN_130_ECLP_DSSO_01_SCX18_hSAX08_rep1 P1_GDEVIELAKTNWLR P2_FLDKALEDYR 9 4	P07003			FALSE	P07003	P07003		FALSE	GDEVIELAKTNWLR	FLDKALEDYR	559	331	9	4	17.601	FALSE	TRUE	FALSE	FALSE	Self	-0.001	0.004
9982	Scan: 17446 Run: B190704_02_HF_LS_IN_130_ECLP_DSSO_01_SCX20_hSAX06_rep1 P1_VGVETFKAEVER P2_AGIKFEPIRPYEFTGR 7 4;Scan: 16023 Run: B190704_07_HF_LS_IN_130_ECLP_DSSO_01_SCX20_hSAX08_rep2 P1_VGVETFKAEVER P2_AGIKFEPIRPYEFTGR 7 4	P17846			FALSE	P17846	P17846		FALSE	VGVETFKAEVER	AGIKFEPIRPYEFTGR	314	327	7	4	17.6	FALSE	TRUE	FALSE	FALSE	Self	-0.001	0.004
10185	Scan: 10735 Run: B190513_03_HF_LS_IN_130_ECLP_DSSO_01_SCX18_hSAX06_rep2 P1_ELAVEVGKAK P2_EKISALDEK 8 2;Scan: 10844 Run: B190513_02_HF_LS_IN_130_ECLP_DSSO_01_SCX18_hSAX06_rep1 P1_ELAVEVGKAK P2_EKISALDEK 8 2	P0A9J8			FALSE	P0A9J8	P0A9J8		FALSE	ELAVEVGKAK	EKISALDEK	30	12	8	2	17.599	FALSE	TRUE	FALSE	FALSE	Self	-0.001	0.004
9627	Scan: 13845 Run: B190704_16_HF_LS_IN_130_ECLP_DSSO_01_SCX20_hSAX03_rep1 P1_VYSAKIAGIKAADEGLEVK P2_VYSAKIAGIK 5 5;Scan: 13857 Run: B190704_16_HF_LS_IN_130_ECLP_DSSO_01_SCX20_hSAX03_rep1 P1_VYSAKIAGIKAADEGLEVK P2_VYSAKIAGIK 5 5	P15639			FALSE	P15639	P15639		FALSE	VYSAKIAGIKAADEGLEVK	VYSAKIAGIK	451	451	5	5	17.599	FALSE	TRUE	FALSE	FALSE	Self	-0.001	0.004
10004	Scan: 12409 Run: B190513_14_HF_LS_IN_130_ECLP_DSSO_01_SCX18_hSAX03_rep1 P1_DVEKNVLSR P2_ALYKVLAQR 4 4;Scan: 12400 Run: B190513_14_HF_LS_IN_130_ECLP_DSSO_01_SCX18_hSAX03_rep1 P1_DVEKNVLSR P2_ALYKVLAQR 4 4	P37051			FALSE	P37051	P37051		FALSE	ALYKVLAQR	DVEKNVLSR	261	252	4	4	17.598	FALSE	TRUE	FALSE	FALSE	Self	-0.001	0.004
9674	Scan: 17655 Run: B190513_06_HF_LS_IN_130_ECLP_DSSO_01_SCX18_hSAX08_rep1 P1_IAAEEGKTR P2_EAFIDKIWEWK 7 6;Scan: 17651 Run: B190712_07_HF_LS_IN_130_ECLP_DSSO_01_SCX24_hSAX08_rep1 P1_IAAEEGKTR P2_EAFIDKIWEWK 7 6	P07118			FALSE	P07118	P07118		FALSE	IAAEEGKTR	EAFIDKIWEWK	94	108	7	6	17.598	FALSE	TRUE	FALSE	FALSE	Self	-0.001	0.004
9806	Scan: 19650 Run: B190513_04_HF_LS_IN_130_ECLP_DSSO_01_SCX18_hSAX07_rep1 P1_YTLPVKAGEQR P2_VDELFSELKNWPR 6 9;Scan: 19731 Run: B190513_05_HF_LS_IN_130_ECLP_DSSO_01_SCX18_hSAX07_rep2 P1_YTLPVKAGEQR P2_VDELFSELKNWPR 6 9	P30958			FALSE	P30958	P30958		FALSE	VDELFSELKNWPR	YTLPVKAGEQR	324	7	9	6	17.598	FALSE	TRUE	FALSE	FALSE	Self	-0.001	0.004
10306	Scan: 23328 Run: B190513_05_HF_LS_IN_130_ECLP_DSSO_01_SCX18_hSAX07_rep2 P1_TAIESALTALETALKGEDKAAIEAK P2_KFEELVQTR 19 1;Scan: 23312 Run: B190513_05_HF_LS_IN_130_ECLP_DSSO_01_SCX18_hSAX07_rep2 P1_TAIESALTALETALKGEDKAAIEAK P2_KFEELVQTR 19 1	P0A6Y8			FALSE	P0A6Y8	P0A6Y8		FALSE	TAIESALTALETALKGEDKAAIEAK	KFEELVQTR	563	528	19	1	17.597	FALSE	TRUE	FALSE	FALSE	Self	-0.001	0.004
9636	Scan: 22000 Run: B180703_21_Lumos_FO_IN_130_MycoDSSO_SCX14_hSAX_f22_rep1 P1_SFKVGENEHAFAFLDAFPVADGHTLVIPK P2_EoxMALKLQQR 3 5;Scan: 20272 Run: B180703_25_Lumos_FO_IN_130_MycoDSSO_SCX14_hSAX_f23_rep2 P1_SFKVGENEHAFAFLDAFPVADGHTLVIPK P2_EoxMALKLQQR 3 5	P75504			FALSE	P75504	P75504		FALSE	SFKVGENEHAFAFLDAFPVADGHTLVIPK	EoxMALKLQQR	24	75	3	5	17.597	FALSE	TRUE	FALSE	FALSE	Self	-0.001	0.004
10718	Scan: 16692 Run: B180803_02_Lumos_FO_IN_130_MycoDSSO_SCX12_hSAX_f15t16_rep1 P1_KVGNDIScmCNLGSLNIAK P2_FKNFENTK 1 2;Scan: 17014 Run: B180723_07_Lumos_FO_IN_130_MycoDSSO_SCX14_hSAX_f12t14_rep2 P1_KVGNDIScmCNLGSLNIAK P2_FKNFENTK 1 2	P78027			FALSE	P78027	P78027		FALSE	KVGNDIScmCNLGSLNIAK	FKNFENTK	406	518	1	2	17.596	FALSE	TRUE	FALSE	FALSE	Self	-0.001	0.004
10670	Scan: 12706 Run: B180726_09_Lumos_FO_IN_130_MycoDSSO_SCX11_hSAX_f18_rep1 P1_KLSETQVK P2_DNPPITENQIKAMYAK 1 11;Scan: 12852 Run: B180726_10_Lumos_FO_IN_130_MycoDSSO_SCX11_hSAX_f18_rep2 P1_KLSETQVK P2_DNPPITENQIKAMYAK 1 11	Q9EXD7			FALSE	Q9EXD7	Q9EXD7		FALSE	DNPPITENQIKAMYAK	KLSETQVK	37	56	11	1	17.596	FALSE	TRUE	FALSE	FALSE	Self	-0.001	0.004
9725	Scan: 9883 Run: B180625_19_Lumos_LS_IN_130_MycoDSSO_SCX13_hSAX_f21_rep2 P1_LKAEIENFK P2_DAEANKER 2 6;Scan: 7074 Run: B180803_14_Lumos_FO_IN_130_MycoDSSO_SCX12_hSAX_f22_rep2 P1_LKAEIENFK P2_DAEANKER 2 6	P75344			FALSE	P75344	P75344		FALSE	LKAEIENFK	DAEANKER	566	499	2	6	17.596	FALSE	TRUE	FALSE	FALSE	Self	-0.001	0.004
17708	Scan: 10625 Run: B190513_04_HF_LS_IN_130_ECLP_DSSO_01_SCX18_hSAX07_rep1 P1_KYEQEIDVR P2_AIFGEKASDVK 1 6;Scan: 10702 Run: B190513_05_HF_LS_IN_130_ECLP_DSSO_01_SCX18_hSAX07_rep2 P1_KYEQEIDVR P2_AIFGEKASDVK 1 6	P0A8V2			FALSE	P0AFF6	P0AFF6		FALSE	AIFGEKASDVK	KYEQEIDVR	904	38	6	1	17.595	FALSE	TRUE	FALSE	FALSE	Between	0	0.007
10687	Scan: 9141 Run: B190513_02_HF_LS_IN_130_ECLP_DSSO_01_SCX18_hSAX06_rep1 P1_LAKDDAEAR P2_AKLQAVLDNGK 3 2;Scan: 9160 Run: B190513_02_HF_LS_IN_130_ECLP_DSSO_01_SCX18_hSAX06_rep1 P1_LAKDDAEAR P2_AKLQAVLDNGK 3 2	P07650			FALSE	P07650	P07650		FALSE	AKLQAVLDNGK	LAKDDAEAR	298	289	2	3	17.595	FALSE	TRUE	FALSE	FALSE	Self	-0.001	0.004
3178	Scan: 13969 Run: B180726_24_Lumos_FO_IN_130_MycoDSSO_SCX11_hSAX_f24_rep2 P1_YAHKIMVIDNGR P2_FEAGKTYGIVGPTGSGK 4 5;Scan: 16264 Run: B180723_12_Lumos_FO_IN_130_MycoDSSO_SCX14_hSAX_f17_rep2 P1_YAHKIMVIDNGR P2_FEAGKTYGIVGPTGSGK 4 5	P75095			FALSE	P75095	P75095		FALSE	YAHKIMVIDNGR	FEAGKTYGIVGPTGSGK	577	390	4	5	17.594	FALSE	TRUE	FALSE	FALSE	Self	-0.001	0.004
10235	Scan: 18178 Run: B190513_02_HF_LS_IN_130_ECLP_DSSO_01_SCX18_hSAX06_rep1 P1_VASKLADLR P2_GIDKAVTAAVEELK 4 4;Scan: 17915 Run: B190513_03_HF_LS_IN_130_ECLP_DSSO_01_SCX18_hSAX06_rep2 P1_VASKLADLR P2_GIDKAVTAAVEELK 4 4	P0A6F5			FALSE	P0A6F5	P0A6F5		FALSE	GIDKAVTAAVEELK	VASKLADLR	119	422	4	4	17.594	FALSE	TRUE	FALSE	FALSE	Self	-0.001	0.004
9697	Scan: 22076 Run: B190704_03_HF_LS_IN_130_ECLP_DSSO_01_SCX20_hSAX06_rep2 P1_GIGDKINAMLK P2_EAEIKELLKLGDLPTSGQIR 5 9;Scan: 22063 Run: B190704_02_HF_LS_IN_130_ECLP_DSSO_01_SCX20_hSAX06_rep1 P1_GIGDKINAMLK P2_EAEIKELLKLGDLPTSGQIR 5 9	P0A8V2			FALSE	P0A8V2	P0A8V2		FALSE	EAEIKELLKLGDLPTSGQIR	GIGDKINAMLK	1192	1123	9	5	17.593	FALSE	TRUE	FALSE	FALSE	Self	-0.001	0.004
17815	Scan: 9041 Run: B190712_15_HF_LS_IN_130_ECLP_DSSO_01_SCX24_hSAX03_rep1 P1_RVVTFRPGQKLK P2_MTKSELIER 10 3;Scan: 9061 Run: B190712_02_HF_LS_IN_130_ECLP_DSSO_01_SCX24_hSAX06_rep1 P1_RVVTFRPGQKLK P2_MTKSELIER 10 3	P0A6Y1			FALSE	P0A6X7	P0A6X7		FALSE	MTKSELIER	RVVTFRPGQKLK	1	77	3	10	17.593	FALSE	TRUE	FALSE	FALSE	Between	0	0.007
17783	Scan: 17472 Run: B180630_18_Lumos_FO_IN_130_MycoDSSO_SCX13_hSAX_f22rep2 P1_KPGDYHIEITQIAGGYDGGR P2_EYNVINKTPQFR 1 7;Scan: 16584 Run: B180630_17_Lumos_FO_IN_130_MycoDSSO_SCX13_hSAX_f22rep1 P1_KPGDYHIEITQIAGGYDGGR P2_EYNVINKTPQFR 1 7	P75489			FALSE	P75062	P75062		FALSE	KPGDYHIEITQIAGGYDGGR	EYNVINKTPQFR	64	156	1	7	17.592	FALSE	TRUE	FALSE	FALSE	Between	0	0.007
17118	Scan: 8894 Run: B190513_13_HF_LS_IN_130_ECLP_DSSO_01_SCX18_hSAX04_rep1 P1_LGETGDAIAKQTR P2_AQALLKETR 10 6;Scan: 8879 Run: B190513_13_HF_LS_IN_130_ECLP_DSSO_01_SCX18_hSAX04_rep1 P1_LGETGDAIAKQTR P2_AQALLKETR 10 6	P64581			FALSE	P0ADQ7	P0ADQ7		FALSE	LGETGDAIAKQTR	AQALLKETR	54	50	10	6	17.59	FALSE	TRUE	FALSE	FALSE	Between	0	0.007
10377	Scan: 5605 Run: B180803_02_Lumos_FO_IN_130_MycoDSSO_SCX12_hSAX_f15t16_rep1 P1_DNKSLGR P2_DNKSLGR 3 3;Scan: 7964 Run: B180630_24_Lumos_FO_IN_130_MycoDSSO_SCX13_hSAX_f15t16rep2 P1_DNKSLGR P2_DNKSLGR 3 3	P75344			FALSE	P75344	P75344		FALSE	DNKSLGR	DNKSLGR	431	431	3	3	17.59	FALSE	TRUE	FALSE	FALSE	Self	-0.001	0.004
4367	Scan: 17122 Run: B190715_09_HF_LS_IN_130_ECLP_DSSO_01_SCX22_hSAX07_rep2 P1_KVLQVKTENLQAER P2_GEDIEPLRLEVNKLGEELDAAK 6 13;Scan: 17129 Run: B190715_08_HF_LS_IN_130_ECLP_DSSO_01_SCX22_hSAX07_rep1 P1_KVLQVKTENLQAER P2_GEDIEPLRLEVNKLGEELDAAK 6 13	P0A8L1			FALSE	P0A8L1	P0A8L1		FALSE	KVLQVKTENLQAER	GEDIEPLRLEVNKLGEELDAAK	38	65	6	13	17.589	FALSE	TRUE	FALSE	FALSE	Self	-0.001	0.004
9829	Scan: 4492 Run: B180803_16_Lumos_FO_IN_130_MycoDSSO_SCX13_hSAX_f11t14_rep1 P1_QLKEQQTQR P2_KAIDTVK 3 1;Scan: 4485 Run: B180803_16_Lumos_FO_IN_130_MycoDSSO_SCX13_hSAX_f11t14_rep1 P1_QLKEQQTQR P2_KAIDTVK 3 1	P0CJ81			FALSE	P0CJ81	P0CJ81		FALSE	QLKEQQTQR	KAIDTVK	275	253	3	1	17.589	FALSE	TRUE	FALSE	FALSE	Self	-0.001	0.004
10245	Scan: 23902 Run: B180703_29_Lumos_FO_IN_130_MycoDSSO_SCX14_hSAX_f24_rep2 P1_WSFKQI P2_SQKHIELPSPNSSLLQDGNGLWK 4 3;Scan: 19341 Run: B180803_31_Lumos_FO_IN_130_MycoDSSO_SCX12_hSAX_f30t35_rep2 P1_WSFKQI P2_SQKHIELPSPNSSLLQDGNGLWK 4 3	P75062			FALSE	P75062	P75062		FALSE	SQKHIELPSPNSSLLQDGNGLWK	WSFKQI	67	652	3	4	17.588	FALSE	TRUE	FALSE	FALSE	Self	-0.001	0.004
17866	Scan: 9377 Run: B190715_07_HF_LS_IN_130_ECLP_DSSO_01_SCX22_hSAX06_rep2 P1_NLDAGKAGVEVDDR P2_KIKELAVK 6 3;Scan: 9304 Run: B190715_06_HF_LS_IN_130_ECLP_DSSO_01_SCX22_hSAX06_rep1 P1_NLDAGKAGVEVDDR P2_KIKELAVK 6 3	P0A9P0			FALSE	P0AFG6	P0AFG6		FALSE	NLDAGKAGVEVDDR	KIKELAVK	279	298	6	3	17.588	FALSE	TRUE	FALSE	FALSE	Between	0	0.007
17685	Scan: 8028 Run: B190704_11_HF_LS_IN_130_ECLP_DSSO_01_SCX20_hSAX05_rep1 P1_KAELESAALNAR P2_GKGVAEGYK 1 2;Scan: 8016 Run: B190704_11_HF_LS_IN_130_ECLP_DSSO_01_SCX20_hSAX05_rep1 P1_KAELESAALNAR P2_GKGVAEGYK 1 2	P08312			FALSE	P07395	P07395		FALSE	KAELESAALNAR	GKGVAEGYK	75	746	1	2	17.588	FALSE	TRUE	FALSE	FALSE	Between	0	0.007
9768	Scan: 10055 Run: B190704_04_HF_LS_IN_130_ECLP_DSSO_01_SCX20_hSAX07_rep1 P1_VLEEKGFR P2_VLEEKGFR 5 5;Scan: 10053 Run: B190704_04_HF_LS_IN_130_ECLP_DSSO_01_SCX20_hSAX07_rep1 P1_VLEEKGFR P2_VLEEKGFR 5 5	P0A9L8			FALSE	P0A9L8	P0A9L8		FALSE	VLEEKGFR	VLEEKGFR	242	242	5	5	17.588	FALSE	TRUE	FALSE	FALSE	Self	-0.001	0.004
7911	Scan: 14145 Run: B180723_06_Lumos_FO_IN_130_MycoDSSO_SCX14_hSAX_f12t14_rep1 P1_TIVLISHKLNEIK P2_ETKNNTQFTAK 8 3;Scan: 14134 Run: B180723_06_Lumos_FO_IN_130_MycoDSSO_SCX14_hSAX_f12t14_rep1 P1_TIVLISHKLNEIK P2_ETKNNTQFTAK 8 3	P75516			FALSE	P75516	P75516		FALSE	TIVLISHKLNEIK	ETKNNTQFTAK	205	256	8	3	17.588	FALSE	TRUE	FALSE	FALSE	Self	-0.001	0.004
4611	Scan: 9976 Run: B190712_07_HF_LS_IN_130_ECLP_DSSO_01_SCX24_hSAX08_rep1 P1_cmCWHYTQDVGKVAEHAEIcmCGR P2_cmCVSNVAGDGEKR 10 11;Scan: 10014 Run: B190712_08_HF_LS_IN_130_ECLP_DSSO_01_SCX24_hSAX08_rep2 P1_cmCWHYTQDVGKVAEHAEIcmCGR P2_cmCVSNVAGDGEKR 10 11	P00956			FALSE	P00956	P00956		FALSE	cmCVSNVAGDGEKR	cmCWHYTQDVGKVAEHAEIcmCGR	924	904	11	10	17.586	FALSE	TRUE	FALSE	FALSE	Self	-0.001	0.004
10088	Scan: 5952 Run: B190712_15_HF_LS_IN_130_ECLP_DSSO_01_SCX24_hSAX03_rep1 P1_REQEKGLDR P2_AMYSIAKK 5 7;Scan: 5950 Run: B190712_15_HF_LS_IN_130_ECLP_DSSO_01_SCX24_hSAX03_rep1 P1_REQEKGLDR P2_AMYSIAKK 5 7	P0A853			FALSE	P0A853	P0A853		FALSE	REQEKGLDR	AMYSIAKK	117	212	5	7	17.586	FALSE	TRUE	FALSE	FALSE	Self	-0.001	0.004
8049	Scan: 13095 Run: B190712_05_HF_LS_IN_130_ECLP_DSSO_01_SCX24_hSAX07_rep2 P1_QKLGWHHPPFEIPK P2_AGKEEAHGAPLGEEEVALAR 2 3;Scan: 13084 Run: B190712_05_HF_LS_IN_130_ECLP_DSSO_01_SCX24_hSAX07_rep2 P1_QKLGWHHPPFEIPK P2_AGKEEAHGAPLGEEEVALAR 2 3	P33570			FALSE	P33570	P33570		FALSE	AGKEEAHGAPLGEEEVALAR	QKLGWHHPPFEIPK	254	274	3	2	17.586	FALSE	TRUE	FALSE	FALSE	Self	-0.001	0.004
10375	Scan: 13631 Run: B190513_17_HF_LS_IN_130_ECLP_DSSO_01_SCX18_hSAX01_rep1 P1_LPIKTTFVTK P2_EAFKLAAAK 4 4;Scan: 13613 Run: B190513_18_HF_LS_IN_130_ECLP_DSSO_01_SCX18_hSAX01_rep2 P1_LPIKTTFVTK P2_EAFKLAAAK 4 4	P0ADY7			FALSE	P0ADY7	P0ADY7		FALSE	EAFKLAAAK	LPIKTTFVTK	115	124	4	4	17.584	FALSE	TRUE	FALSE	FALSE	Self	-0.001	0.004
5062	Scan: 10393 Run: B180803_19_Lumos_FO_IN_130_MycoDSSO_SCX12_hSAX_f23_rep2 P1_LNTIEEVTKDEK P2_IKSTLSEEELEK 9 2;Scan: 12892 Run: B180711_10_Lumos_FO_IN_130_MycoDSSO_SCX11_hSAX_f23_rep1 P1_LNTIEEVTKDEK P2_IKSTLSEEELEK 9 2	P75440			FALSE	P75440	P75440		FALSE	IKSTLSEEELEK	LNTIEEVTKDEK	43	55	2	9	17.584	FALSE	TRUE	FALSE	FALSE	Self	-0.001	0.004
10007	Scan: 2753 Run: B190704_13_HF_LS_IN_130_ECLP_DSSO_01_SCX20_hSAX04_rep1 P1_VVNQIKTR P2_TKADQEK 6 2;Scan: 2627 Run: B190704_16_HF_LS_IN_130_ECLP_DSSO_01_SCX20_hSAX03_rep1 P1_VVNQIKTR P2_TKADQEK 6 2	P0A6M8			FALSE	P75544;P0A6M8	P75544;P0A6M8	;	FALSE	VVNQIKTR	TKADQEK	154	414;424	6	2	17.583	FALSE	TRUE	FALSE	FALSE	Self	-0.001	0.004
10586	Scan: 20100 Run: B180625_12_Lumos_LS_IN_130_MycoDSSO_SCX13_hSAX_f20_rep1 P1_SINDEVLKNKVDPIIGR P2_DFLKEMGR 8 4;Scan: 20109 Run: B180625_12_Lumos_LS_IN_130_MycoDSSO_SCX13_hSAX_f20_rep1 P1_SINDEVLKNKVDPIIGR P2_DFLKEMGR 8 4	P75247			FALSE	P75247	P75247		FALSE	SINDEVLKNKVDPIIGR	DFLKEMGR	21	13	8	4	17.582	FALSE	TRUE	FALSE	FALSE	Self	-0.001	0.004
8870	Scan: 12103 Run: B190513_12_HF_LS_IN_130_ECLP_DSSO_01_SCX18_hSAX05_rep2 P1_oxMNKTQLIDVIAEK P2_AELSKTQAK 3 5;Scan: 12377 Run: B190513_13_HF_LS_IN_130_ECLP_DSSO_01_SCX18_hSAX04_rep1 P1_oxMNKTQLIDVIAEK P2_AELSKTQAK 3 5	P0ACF0			FALSE	P0ACF0	P0ACF0		FALSE	oxMNKTQLIDVIAEK	AELSKTQAK	1	14	3	5	17.581	FALSE	TRUE	FALSE	FALSE	Self	-0.001	0.004
9861	Scan: 15112 Run: B180630_10_Lumos_FO_IN_130_MycoDSSO_SCX13_hSAX_f25rep1 P1_KGDVNDKDK P2_INFIWPYQESDFGSDSEKK 1 18;Scan: 15095 Run: B180630_10_Lumos_FO_IN_130_MycoDSSO_SCX13_hSAX_f25rep1 P1_KGDVNDKDK P2_INFIWPYQESDFGSDSEKK 1 18	P75109			FALSE	P75109	P75109		FALSE	INFIWPYQESDFGSDSEKK	KGDVNDKDK	93	124	18	1	17.581	FALSE	TRUE	FALSE	FALSE	Self	-0.001	0.004
9969	Scan: 12096 Run: B190712_13_HF_LS_IN_130_ECLP_DSSO_01_SCX24_hSAX05_rep2 P1_RLGKVQoxMLAQAAEEHPLHGGTGIAHTR P2_NLAKSVTVE 4 4;Scan: 12116 Run: B190712_13_HF_LS_IN_130_ECLP_DSSO_01_SCX24_hSAX05_rep2 P1_RLGKVQoxMLAQAAEEHPLHGGTGIAHTR P2_NLAKSVTVE 4 4	P17169			FALSE	P17169	P17169		FALSE	RLGKVQoxMLAQAAEEHPLHGGTGIAHTR	NLAKSVTVE	48	601	4	4	17.581	FALSE	TRUE	FALSE	FALSE	Self	-0.001	0.004
10460	Scan: 10749 Run: B190715_12_HF_LS_IN_130_ECLP_DSSO_01_SCX22_hSAX08_rep2 P1_EREKLEGYAEAK P2_DINWDMKR 4 7;Scan: 10751 Run: B190715_12_HF_LS_IN_130_ECLP_DSSO_01_SCX22_hSAX08_rep2 P1_EREKLEGYAEAK P2_DINWDMKR 4 7	P07118			FALSE	P07118	P07118		FALSE	EREKLEGYAEAK	DINWDMKR	927	627	4	7	17.58	FALSE	TRUE	FALSE	FALSE	Self	-0.001	0.004
10484	Scan: 18859 Run: B180703_02_Lumos_FO_IN_130_MycoDSSO_SCX14_hSAX_f19_rep1 P1_SYLTYKNR P2_ADLSQQQLQHKYANLLELK 6 11;Scan: 19988 Run: B180726_24_Lumos_FO_IN_130_MycoDSSO_SCX11_hSAX_f24_rep2 P1_SYLTYKNR P2_ADLSQQQLQHKYANLLELK 6 11	P75471			FALSE	P75471	P75471		FALSE	SYLTYKNR	ADLSQQQLQHKYANLLELK	1240	1248	6	11	17.58	FALSE	TRUE	FALSE	FALSE	Self	-0.001	0.004
17818	Scan: 12518 Run: B190513_18_HF_LS_IN_130_ECLP_DSSO_01_SCX18_hSAX01_rep2 P1_YILAPKGLK P2_NPQTGKEITIAAAK 6 6;Scan: 12498 Run: B190513_17_HF_LS_IN_130_ECLP_DSSO_01_SCX18_hSAX01_rep1 P1_YILAPKGLK P2_NPQTGKEITIAAAK 6 6	P0ACF4			FALSE	P60422	P60422		FALSE	NPQTGKEITIAAAK	YILAPKGLK	62	103	6	6	17.58	FALSE	TRUE	FALSE	FALSE	Between	0	0.007
16775	Scan: 11448 Run: B190715_18_HF_LS_IN_130_ECLP_DSSO_01_SCX22_hSAX04_rep1 P1_SANIALVLYKDGERR P2_NPQTGKEIK 10 6;Scan: 11987 Run: B190715_19_HF_LS_IN_130_ECLP_DSSO_01_SCX22_hSAX03_rep1 P1_SANIALVLYKDGERR P2_NPQTGKEIK 10 6	P60422			FALSE	P0ACF0	P0ACF0		FALSE	SANIALVLYKDGERR	NPQTGKEIK	88	62	10	6	17.578	FALSE	TRUE	FALSE	FALSE	Between	0	0.007
9180	Scan: 18897 Run: B190715_06_HF_LS_IN_130_ECLP_DSSO_01_SCX22_hSAX06_rep1 P1_QTESHAVKIVVEAAR P2_NDLQGATLAIVPGDPDRVEKIAALMDKPVK 8 20;Scan: 18920 Run: B190715_17_HF_LS_IN_130_ECLP_DSSO_01_SCX22_hSAX05_rep2 P1_QTESHAVKIVVEAAR P2_NDLQGATLAIVPGDPDRVEKIAALMDKPVK 8 20	P12758			FALSE	P12758	P12758		FALSE	NDLQGATLAIVPGDPDRVEKIAALMDKPVK	QTESHAVKIVVEAAR	14	236	20	8	17.577	FALSE	TRUE	FALSE	FALSE	Self	-0.001	0.004
17628	Scan: 11483 Run: B190513_18_HF_LS_IN_130_ECLP_DSSO_01_SCX18_hSAX01_rep2 P1_NGQAANKAAVToxMPSSK P2_MKPFIFGAR 7 2;Scan: 11454 Run: B190513_17_HF_LS_IN_130_ECLP_DSSO_01_SCX18_hSAX01_rep1 P1_NGQAANKAAVToxMPSSK P2_MKPFIFGAR 7 2	P0A7W7			FALSE	P0A7V0	P0A7V0		FALSE	NGQAANKAAVToxMPSSK	MKPFIFGAR	16	27	7	2	17.577	FALSE	TRUE	FALSE	FALSE	Between	0	0.007
10273	Scan: 6455 Run: B190712_17_HF_LS_IN_130_ECLP_DSSO_01_SCX24_hSAX02_rep1 P1_VIKDSGLR P2_LYGKEVYHRPSR 3 4;Scan: 6453 Run: B190712_17_HF_LS_IN_130_ECLP_DSSO_01_SCX24_hSAX02_rep1 P1_VIKDSGLR P2_LYGKEVYHRPSR 3 4	P03018			FALSE	P03018	P03018		FALSE	VIKDSGLR	LYGKEVYHRPSR	484	620	3	4	17.576	FALSE	TRUE	FALSE	FALSE	Self	-0.001	0.004
7001	Scan: 20733 Run: B180723_09_Lumos_FO_IN_130_MycoDSSO_SCX14_hSAX_f15t16_rep1 P1_RSKTPSELLVQIPVVK P2_DQLYSEYKSK 3 8;Scan: 20739 Run: B180723_09_Lumos_FO_IN_130_MycoDSSO_SCX14_hSAX_f15t16_rep1 P1_RSKTPSELLVQIPVVK P2_DQLYSEYKSK 3 8	P75403			FALSE	P75403	P75403		FALSE	RSKTPSELLVQIPVVK	DQLYSEYKSK	80	70	3	8	17.576	FALSE	TRUE	FALSE	FALSE	Self	-0.001	0.004
10150	Scan: 14868 Run: B180803_30_Lumos_FO_IN_130_MycoDSSO_SCX12_hSAX_f30t35_rep1 P1_LSNLKSFIIK P2_LQFFDKAR 5 6;Scan: 14840 Run: B180803_30_Lumos_FO_IN_130_MycoDSSO_SCX12_hSAX_f30t35_rep1 P1_LSNLKSFIIK P2_LQFFDKAR 5 6	P75127			FALSE	P75127	P75127		FALSE	LSNLKSFIIK	LQFFDKAR	176	202	5	6	17.576	FALSE	TRUE	FALSE	FALSE	Self	-0.001	0.004
10277	Scan: 4355 Run: B180723_13_Lumos_FO_IN_130_MycoDSSO_SCX14_hSAX_f18_rep1 P1_EGKSAATR P2_APEEKAR 3 5;Scan: 3087 Run: B180726_24_Lumos_FO_IN_130_MycoDSSO_SCX11_hSAX_f24_rep2 P1_EGKSAATR P2_APEEKAR 3 5	P23568			FALSE	P23568	P23568		FALSE	APEEKAR	EGKSAATR	53	39	5	3	17.575	FALSE	TRUE	FALSE	FALSE	Self	-0.001	0.004
6895	Scan: 17004 Run: B190704_11_HF_LS_IN_130_ECLP_DSSO_01_SCX20_hSAX05_rep1 P1_THEGKLQVELAQLR P2_IKADVPTVSLVGYTNAGK 5 2;Scan: 16960 Run: B190704_12_HF_LS_IN_130_ECLP_DSSO_01_SCX20_hSAX05_rep2 P1_THEGKLQVELAQLR P2_IKADVPTVSLVGYTNAGK 5 2	P25519			FALSE	P25519	P25519		FALSE	IKADVPTVSLVGYTNAGK	THEGKLQVELAQLR	193	117	2	5	17.574	FALSE	TRUE	FALSE	FALSE	Self	-0.001	0.004
9847	Scan: 11254 Run: B190715_21_HF_LS_IN_130_ECLP_DSSO_01_SCX22_hSAX02_rep1 P1_RKAcmCEEVGFVSR P2_IIDGKTIAQQVR 2 5;Scan: 11216 Run: B190715_22_HF_LS_IN_130_ECLP_DSSO_01_SCX22_hSAX02_rep2 P1_RKAcmCEEVGFVSR P2_IIDGKTIAQQVR 2 5	P24186			FALSE	P24186	P24186		FALSE	RKAcmCEEVGFVSR	IIDGKTIAQQVR	55	5	2	5	17.574	FALSE	TRUE	FALSE	FALSE	Self	-0.001	0.004
10405	Scan: 13795 Run: B190513_11_HF_LS_IN_130_ECLP_DSSO_01_SCX18_hSAX05_rep1 P1_ETYKYADMLAMSAK P2_AoxMYSIAKK 4 7;Scan: 13694 Run: B190704_14_HF_LS_IN_130_ECLP_DSSO_01_SCX20_hSAX04_rep2 P1_ETYKYADMLAMSAK P2_AoxMYSIAKK 4 7	P0A853			FALSE	P0A853	P0A853		FALSE	ETYKYADMLAMSAK	AoxMYSIAKK	256	212	4	7	17.573	FALSE	TRUE	FALSE	FALSE	Self	-0.001	0.004
10321	Scan: 14719 Run: B190513_12_HF_LS_IN_130_ECLP_DSSO_01_SCX18_hSAX05_rep2 P1_VVDALKSR P2_DDLLAAKLNVK 6 7;Scan: 14733 Run: B190513_12_HF_LS_IN_130_ECLP_DSSO_01_SCX18_hSAX05_rep2 P1_VVDALKSR P2_DDLLAAKLNVK 6 7	P38038			FALSE	P38038	P38038		FALSE	DDLLAAKLNVK	VVDALKSR	84	201	7	6	17.573	FALSE	TRUE	FALSE	FALSE	Self	-0.001	0.004
9657	Scan: 10886 Run: B190513_14_HF_LS_IN_130_ECLP_DSSO_01_SCX18_hSAX03_rep1 P1_ETYKYADoxMLAoxMSAK P2_AMYSIAKK 4 7;Scan: 11197 Run: B190513_11_HF_LS_IN_130_ECLP_DSSO_01_SCX18_hSAX05_rep1 P1_ETYKYADoxMLAoxMSAK P2_AMYSIAKK 4 7	P0A853			FALSE	P0A853	P0A853		FALSE	ETYKYADoxMLAoxMSAK	AMYSIAKK	256	212	4	7	17.573	FALSE	TRUE	FALSE	FALSE	Self	-0.001	0.004
17691	Scan: 5440 Run: B190704_16_HF_LS_IN_130_ECLP_DSSO_01_SCX20_hSAX03_rep1 P1_NPQTGKEIK P2_KPETINYR 6 1;Scan: 5450 Run: B190704_16_HF_LS_IN_130_ECLP_DSSO_01_SCX20_hSAX03_rep1 P1_NPQTGKEIK P2_KPETINYR 6 1	P0ACF0			FALSE	P0A8T7	P0A8T7		FALSE	NPQTGKEIK	KPETINYR	62	40	6	1	17.573	FALSE	TRUE	FALSE	FALSE	Between	0	0.007
17369	Scan: 10350 Run: B180726_25_Lumos_FO_IN_130_MycoDSSO_SCX12_hSAX_f9t10_rep1 P1_KQLPNTSDIIR P2_ESGAPIKK 1 7;Scan: 10348 Run: B180726_26_Lumos_FO_IN_130_MycoDSSO_SCX12_hSAX_f9t10_rep2 P1_KQLPNTSDIIR P2_ESGAPIKK 1 7	P75461			FALSE	P78027	P78027		FALSE	KQLPNTSDIIR	ESGAPIKK	196	214	1	7	17.573	FALSE	TRUE	FALSE	FALSE	Between	0	0.007
10360	Scan: 11852 Run: B180723_23_Lumos_FO_IN_130_MycoDSSO_SCX14_hSAX_f3t6_pepSEC10_rep1 P1_YIKQSGGR P2_IAASLALKEAGK 3 8;Scan: 8683 Run: B180803_35_Lumos_FO_IN_130_MycoDSSO_SCX13_hSAX_f7t8_rep2 P1_YIKQSGGR P2_IAASLALKEAGK 3 8	P75544			FALSE	P75544	P75544		FALSE	IAASLALKEAGK	YIKQSGGR	580	494	8	3	17.572	FALSE	TRUE	FALSE	FALSE	Self	-0.001	0.004
9247	Scan: 15326 Run: B180723_03_Lumos_FO_IN_130_MycoDSSO_SCX14_hSAX_f7t8_rep2 P1_TFKESGcmCQAIIcmCDTAGR P2_RPLKVoxMVVGLQGSGK 3 4;Scan: 15327 Run: B180723_03_Lumos_FO_IN_130_MycoDSSO_SCX14_hSAX_f7t8_rep2 P1_TFKESGcmCQAIIcmCDTAGR P2_RPLKVoxMVVGLQGSGK 3 4	P75054			FALSE	P75054	P75054		FALSE	TFKESGcmCQAIIcmCDTAGR	RPLKVoxMVVGLQGSGK	176	98	3	4	17.572	FALSE	TRUE	FALSE	FALSE	Self	-0.001	0.004
10362	Scan: 8101 Run: B190513_15_HF_LS_IN_130_ECLP_DSSO_01_SCX18_hSAX02_rep1 P1_KTGNTPDGR P2_DQKGAVASLTSVAK 1 3;Scan: 8092 Run: B190513_15_HF_LS_IN_130_ECLP_DSSO_01_SCX18_hSAX02_rep1 P1_KTGNTPDGR P2_DQKGAVASLTSVAK 1 3	P09373			FALSE	P09373	P09373		FALSE	DQKGAVASLTSVAK	KTGNTPDGR	641	616	3	1	17.572	FALSE	TRUE	FALSE	FALSE	Self	-0.001	0.004
17864	Scan: 8599 Run: B190715_12_HF_LS_IN_130_ECLP_DSSO_01_SCX22_hSAX08_rep2 P1_MAEENKWTDNAEPTEDSSDYHVTTSQHAR P2_ELAKASVSR 6 4;Scan: 8593 Run: B190715_11_HF_LS_IN_130_ECLP_DSSO_01_SCX22_hSAX08_rep1 P1_MAEENKWTDNAEPTEDSSDYHVTTSQHAR P2_ELAKASVSR 6 4	P0A705			FALSE	P0A7V3	P0A7V3		FALSE	MAEENKWTDNAEPTEDSSDYHVTTSQHAR	ELAKASVSR	209	46	6	4	17.571	FALSE	TRUE	FALSE	FALSE	Between	0	0.007
10056	Scan: 12678 Run: B190715_16_HF_LS_IN_130_ECLP_DSSO_01_SCX22_hSAX05_rep1 P1_KHESGVVTDPQTVLPTTTLR P2_EVVLAKMHEK 1 6;Scan: 12661 Run: B190715_17_HF_LS_IN_130_ECLP_DSSO_01_SCX22_hSAX05_rep2 P1_KHESGVVTDPQTVLPTTTLR P2_EVVLAKMHEK 1 6	P0ADG7			FALSE	P0ADG7	P0ADG7		FALSE	KHESGVVTDPQTVLPTTTLR	EVVLAKMHEK	88	169	1	6	17.571	FALSE	TRUE	FALSE	FALSE	Self	-0.001	0.004
10480	Scan: 19926 Run: B190715_08_HF_LS_IN_130_ECLP_DSSO_01_SCX22_hSAX07_rep1 P1_MNKEILAVVEAVSNEK P2_KSGDFDTFR 3 1;Scan: 19626 Run: B190704_05_HF_LS_IN_130_ECLP_DSSO_01_SCX20_hSAX07_rep2 P1_MNKEILAVVEAVSNEK P2_KSGDFDTFR 3 1	P0AFF6			FALSE	P0AFF6	P0AFF6		FALSE	MNKEILAVVEAVSNEK	KSGDFDTFR	1	52	3	1	17.571	FALSE	TRUE	FALSE	FALSE	Self	-0.001	0.004
9796	Scan: 12694 Run: B180625_17_Lumos_LS_IN_130_MycoDSSO_SCX13_hSAX_f21_rep1 P1_YDQIDKAPEEKAR P2_KELDSAoxMAGDNAGVLLR 11 1;Scan: 11975 Run: B180703_21_Lumos_FO_IN_130_MycoDSSO_SCX14_hSAX_f22_rep1 P1_YDQIDKAPEEKAR P2_KELDSAoxMAGDNAGVLLR 11 1	P23568			FALSE	P23568	P23568		FALSE	KELDSAoxMAGDNAGVLLR	YDQIDKAPEEKAR	264	47	1	11	17.57	FALSE	TRUE	FALSE	FALSE	Self	-0.001	0.004
9001	Scan: 4561 Run: B190715_21_HF_LS_IN_130_ECLP_DSSO_01_SCX22_hSAX02_rep1 P1_SEEKASTPAQR P2_KIKELAVK 4 3;Scan: 4570 Run: B190715_19_HF_LS_IN_130_ECLP_DSSO_01_SCX22_hSAX03_rep1 P1_SEEKASTPAQR P2_KIKELAVK 4 3	P0AFG6			FALSE	P0AFG6	P0AFG6		FALSE	SEEKASTPAQR	KIKELAVK	91	298	4	3	17.57	FALSE	TRUE	FALSE	FALSE	Self	-0.001	0.004
10205	Scan: 17309 Run: B190513_07_HF_LS_IN_130_ECLP_DSSO_01_SCX18_hSAX08_rep2 P1_VYKNYDPR P2_KLYPNVDFYSGIILK 3 1;Scan: 16758 Run: B190513_08_HF_LS_IN_130_ECLP_DSSO_01_SCX18_hSAX09_rep1 P1_VYKNYDPR P2_KLYPNVDFYSGIILK 3 1	P0ABH7			FALSE	P0ABH7	P0ABH7		FALSE	KLYPNVDFYSGIILK	VYKNYDPR	357	308	1	3	17.57	FALSE	TRUE	FALSE	FALSE	Self	-0.001	0.004
6173	Scan: 11843 Run: B190513_18_HF_LS_IN_130_ECLP_DSSO_01_SCX18_hSAX01_rep2 P1_TVKAAAIcmCAER P2_NSFGGAKNTNITGVIVNK 3 7;Scan: 11762 Run: B190513_15_HF_LS_IN_130_ECLP_DSSO_01_SCX18_hSAX02_rep1 P1_TVKAAAIcmCAER P2_NSFGGAKNTNITGVIVNK 3 7	P0A9M8			FALSE	P0A9M8	P0A9M8		FALSE	NSFGGAKNTNITGVIVNK	TVKAAAIcmCAER	157	417	7	3	17.569	FALSE	TRUE	FALSE	FALSE	Self	-0.001	0.004
10259	Scan: 16924 Run: B190712_02_HF_LS_IN_130_ECLP_DSSO_01_SCX24_hSAX06_rep1 P1_TANGcmCEAVcmCIFVNDDGSRPVLEELKK P2_HGVKYIALR 25 4;Scan: 16923 Run: B190712_02_HF_LS_IN_130_ECLP_DSSO_01_SCX24_hSAX06_rep1 P1_TANGcmCEAVcmCIFVNDDGSRPVLEELKK P2_HGVKYIALR 25 4	P52643			FALSE	P52643	P52643		FALSE	TANGcmCEAVcmCIFVNDDGSRPVLEELKK	HGVKYIALR	41	67	25	4	17.569	FALSE	TRUE	FALSE	FALSE	Self	-0.001	0.004
17732	Scan: 8618 Run: B180625_12_Lumos_LS_IN_130_MycoDSSO_SCX13_hSAX_f20_rep1 P1_MDKMETR P2_IDKLESK 3 3;Scan: 8608 Run: B180625_12_Lumos_LS_IN_130_MycoDSSO_SCX13_hSAX_f20_rep1 P1_MDKMETR P2_IDKLESK 3 3	P75434			FALSE	P75254;P75286;P75117;P75282	P75254;P75286;P75117;P75282	;;;	FALSE	MDKMETR	IDKLESK	203	162;190;95;120	3	3	17.569	FALSE	TRUE	FALSE	FALSE	Between	0	0.007
9972	Scan: 19218 Run: B190715_09_HF_LS_IN_130_ECLP_DSSO_01_SCX22_hSAX07_rep2 P1_TPELNLFKESWQDLPQNK P2_LQPDEGVDIQVLNKVPGLDHKHNLQITK 8 21;Scan: 19295 Run: B190715_08_HF_LS_IN_130_ECLP_DSSO_01_SCX22_hSAX07_rep1 P1_TPELNLFKESWQDLPQNK P2_LQPDEGVDIQVLNKVPGLDHKHNLQITK 8 21	P0AC53			FALSE	P0AC53	P0AC53		FALSE	LQPDEGVDIQVLNKVPGLDHKHNLQITK	TPELNLFKESWQDLPQNK	376	354	21	8	17.568	FALSE	TRUE	FALSE	FALSE	Self	-0.001	0.004
9551	Scan: 15545 Run: B190715_22_HF_LS_IN_130_ECLP_DSSO_01_SCX22_hSAX02_rep2 P1_QQNEEAAKR P2_KLDVKITPVVFIMK 8 5;Scan: 15535 Run: B190715_22_HF_LS_IN_130_ECLP_DSSO_01_SCX22_hSAX02_rep2 P1_QQNEEAAKR P2_KLDVKITPVVFIMK 8 5	P06959			FALSE	P06959	P06959		FALSE	KLDVKITPVVFIMK	QQNEEAAKR	452	443	5	8	17.568	FALSE	TRUE	FALSE	FALSE	Self	-0.001	0.004
10416	Scan: 9543 Run: B180630_23_Lumos_FO_IN_130_MycoDSSO_SCX13_hSAX_f15t16rep1 P1_VVKIAER P2_VVKIAER 3 3;Scan: 8960 Run: B180723_07_Lumos_FO_IN_130_MycoDSSO_SCX14_hSAX_f12t14_rep2 P1_VVKIAER P2_VVKIAER 3 3	P75497			FALSE	P75497	P75497		FALSE	VVKIAER	VVKIAER	189	189	3	3	17.568	FALSE	TRUE	FALSE	FALSE	Self	-0.001	0.004
9367	Scan: 8067 Run: B190712_02_HF_LS_IN_130_ECLP_DSSO_01_SCX24_hSAX06_rep1 P1_KLEoxMHQGHLVK P2_AAVELAKDWR 1 7;Scan: 8086 Run: B190712_02_HF_LS_IN_130_ECLP_DSSO_01_SCX24_hSAX06_rep1 P1_KLEoxMHQGHLVK P2_AAVELAKDWR 1 7	P0A7B8			FALSE	P0A7B8	P0A7B8		FALSE	AAVELAKDWR	KLEoxMHQGHLVK	75	64	7	1	17.568	FALSE	TRUE	FALSE	FALSE	Self	-0.001	0.004
10340	Scan: 12882 Run: B180726_26_Lumos_FO_IN_130_MycoDSSO_SCX12_hSAX_f9t10_rep2 P1_KIGELALK P2_IVINQDKQTLGR 1 7;Scan: 12865 Run: B180726_25_Lumos_FO_IN_130_MycoDSSO_SCX12_hSAX_f9t10_rep1 P1_KIGELALK P2_IVINQDKQTLGR 1 7	P75176			FALSE	P75176	P75176		FALSE	IVINQDKQTLGR	KIGELALK	214	462	7	1	17.567	FALSE	TRUE	FALSE	FALSE	Self	-0.001	0.004
10052	Scan: 8618 Run: B180625_12_Lumos_LS_IN_130_MycoDSSO_SCX13_hSAX_f20_rep1 P1_MDKMETR P2_LDKLESK 3 3;Scan: 8608 Run: B180625_12_Lumos_LS_IN_130_MycoDSSO_SCX13_hSAX_f20_rep1 P1_MDKMETR P2_LDKLESK 3 3	P75434			FALSE	P75076;P75141;P75434;P75345;P75598	P75076;P75141;P75434;P75345;P75598	;;;;	FALSE	MDKMETR	LDKLESK	203	110;173;210;134;134	3	3	17.566	FALSE	TRUE	FALSE	FALSE	Self	-0.001	0.004
9096	Scan: 25444 Run: B180726_12_Lumos_FO_IN_130_MycoDSSO_SCX11_hSAX_f20_rep2 P1_GESYKAoxMK P2_DLETTLDKLLFK 5 8;Scan: 24964 Run: B180726_13_Lumos_FO_IN_130_MycoDSSO_SCX11_hSAX_f21_rep1 P1_GESYKAoxMK P2_DLETTLDKLLFK 5 8	P75556			FALSE	P75556	P75556		FALSE	DLETTLDKLLFK	GESYKAoxMK	649	661	8	5	17.565	FALSE	TRUE	FALSE	FALSE	Self	-0.001	0.004
7440	Scan: 15211 Run: B190513_09_HF_LS_IN_130_ECLP_DSSO_01_SCX18_hSAX10_rep1 P1_VALYGIDYLMKDK P2_ALGQoxMKEMAAK 11 6;Scan: 15196 Run: B190513_09_HF_LS_IN_130_ECLP_DSSO_01_SCX18_hSAX10_rep1 P1_VALYGIDYLMKDK P2_ALGQoxMKEMAAK 11 6	P09373			FALSE	P09373	P09373		FALSE	VALYGIDYLMKDK	ALGQoxMKEMAAK	185	230	11	6	17.564	FALSE	TRUE	FALSE	FALSE	Self	-0.001	0.004
9988	Scan: 17881 Run: B190513_12_HF_LS_IN_130_ECLP_DSSO_01_SCX18_hSAX05_rep2 P1_QLDKLNSLLDGALK P2_KDISSANLR 4 1;Scan: 17878 Run: B190513_12_HF_LS_IN_130_ECLP_DSSO_01_SCX18_hSAX05_rep2 P1_QLDKLNSLLDGALK P2_KDISSANLR 4 1	P0ADS6			FALSE	P0ADS6	P0ADS6		FALSE	QLDKLNSLLDGALK	KDISSANLR	121	84	4	1	17.563	FALSE	TRUE	FALSE	FALSE	Self	-0.001	0.004
2808	Scan: 14531 Run: B190712_04_HF_LS_IN_130_ECLP_DSSO_01_SCX24_hSAX07_rep1 P1_TVGQLLKEHNAEVTGFIR P2_HIAoxMHVAASKPEFIKPEDVSAEVVEK 7 15;Scan: 14468 Run: B190712_05_HF_LS_IN_130_ECLP_DSSO_01_SCX24_hSAX07_rep2 P1_TVGQLLKEHNAEVTGFIR P2_HIAoxMHVAASKPEFIKPEDVSAEVVEK 7 15	P0A6P1			FALSE	P0A6P1	P0A6P1		FALSE	HIAoxMHVAASKPEFIKPEDVSAEVVEK	TVGQLLKEHNAEVTGFIR	168	241	15	7	17.562	FALSE	TRUE	FALSE	FALSE	Self	-0.001	0.004
9840	Scan: 8607 Run: B190715_21_HF_LS_IN_130_ECLP_DSSO_01_SCX22_hSAX02_rep1 P1_GVTVDKMTELRK P2_EFAKANAK 6 4;Scan: 8609 Run: B190715_21_HF_LS_IN_130_ECLP_DSSO_01_SCX22_hSAX02_rep1 P1_GVTVDKMTELRK P2_EFAKANAK 6 4	P0A7J3			FALSE	P0A7J3	P0A7J3		FALSE	GVTVDKMTELRK	EFAKANAK	32	98	6	4	17.562	FALSE	TRUE	FALSE	FALSE	Self	-0.001	0.004
10169	Scan: 10408 Run: B180803_35_Lumos_FO_IN_130_MycoDSSO_SCX13_hSAX_f7t8_rep2 P1_SKILYSAER P2_NQIKTLVR 2 4;Scan: 10338 Run: B180803_34_Lumos_FO_IN_130_MycoDSSO_SCX13_hSAX_f7t8_rep1 P1_SKILYSAER P2_NQIKTLVR 2 4	P75405			FALSE	P75405	P75405		FALSE	SKILYSAER	NQIKTLVR	228	349	2	4	17.561	FALSE	TRUE	FALSE	FALSE	Self	-0.001	0.004
9904	Scan: 17321 Run: B180726_24_Lumos_FO_IN_130_MycoDSSO_SCX11_hSAX_f24_rep2 P1_LKLPLLHR P2_ASEAKIQAMMER 2 5;Scan: 18428 Run: B180723_10_Lumos_FO_IN_130_MycoDSSO_SCX14_hSAX_f15t16_rep2 P1_LKLPLLHR P2_ASEAKIQAMMER 2 5	P75516			FALSE	P75516	P75516		FALSE	LKLPLLHR	ASEAKIQAMMER	120	129	2	5	17.56	FALSE	TRUE	FALSE	FALSE	Self	-0.001	0.004
16706	Scan: 6635 Run: B180803_24_Lumos_FO_IN_130_MycoDSSO_SCX12_hSAX_f25_rep2 P1_YGKENEFAANEYER P2_SKILYSAER 3 2;Scan: 6542 Run: B180803_23_Lumos_FO_IN_130_MycoDSSO_SCX12_hSAX_f25_rep1 P1_YGKENEFAANEYER P2_SKILYSAER 3 2	P11311			FALSE	P75405	P75405		FALSE	YGKENEFAANEYER	SKILYSAER	752	228	3	2	17.56	FALSE	TRUE	FALSE	FALSE	Between	0	0.007
17795	Scan: 20375 Run: B180625_12_Lumos_LS_IN_130_MycoDSSO_SCX13_hSAX_f20_rep1 P1_NVKNIDI P2_IRQELAQSAIKNISLSSELER 3 11;Scan: 20433 Run: B180625_14_Lumos_LS_IN_130_MycoDSSO_SCX13_hSAX_f20_rep2 P1_NVKNIDI P2_IRQELAQSAIKNISLSSELER 3 11	P22446			FALSE	P22447	P22447		FALSE	IRQELAQSAIKNISLSSELER	NVKNIDI	11	644	11	3	17.559	FALSE	TRUE	FALSE	FALSE	Between	0	0.007
10265	Scan: 21589 Run: B180726_23_Lumos_FO_IN_130_MycoDSSO_SCX11_hSAX_f24_rep1 P1_KEVSENIIYR P2_KDLVNEMPVFDGQWVDK 1 1;Scan: 21619 Run: B180726_23_Lumos_FO_IN_130_MycoDSSO_SCX11_hSAX_f24_rep1 P1_KEVSENIIYR P2_KDLVNEMPVFDGQWVDK 1 1	P75033			FALSE	P75033	P75033		FALSE	KDLVNEMPVFDGQWVDK	KEVSENIIYR	392	1060	1	1	17.559	FALSE	TRUE	FALSE	FALSE	Self	-0.001	0.004
17349	Scan: 13142 Run: B190715_18_HF_LS_IN_130_ECLP_DSSO_01_SCX22_hSAX04_rep1 P1_HLAKAPAK P2_EKGISYETATFPWAASGR 4 2;Scan: 13143 Run: B190715_18_HF_LS_IN_130_ECLP_DSSO_01_SCX22_hSAX04_rep1 P1_HLAKAPAK P2_EKGISYETATFPWAASGR 4 2	P0A9P0			FALSE	P0AFG6	P0AFG6		FALSE	EKGISYETATFPWAASGR	HLAKAPAK	369	149	2	4	17.558	FALSE	TRUE	FALSE	FALSE	Between	0	0.007
17585	Scan: 12610 Run: B180625_07_Lumos_LS_IN_130_MycoDSSO_SCX13_hSAX_f19_rep1 P1_NVASAYKIEGDLR P2_AEKLSGK 7 3;Scan: 12626 Run: B180625_07_Lumos_LS_IN_130_MycoDSSO_SCX13_hSAX_f19_rep1 P1_NVASAYKIEGDLR P2_AEKLSGK 7 3	Q50297			FALSE	P78020	P78020		FALSE	NVASAYKIEGDLR	AEKLSGK	58	59	7	3	17.557	FALSE	TRUE	FALSE	FALSE	Between	0	0.007
17827	Scan: 14656 Run: B190704_04_HF_LS_IN_130_ECLP_DSSO_01_SCX20_hSAX07_rep1 P1_LIFDKESHR P2_EDVQAYVKEAIK 5 8;Scan: 14638 Run: B190704_05_HF_LS_IN_130_ECLP_DSSO_01_SCX20_hSAX07_rep2 P1_LIFDKESHR P2_EDVQAYVKEAIK 5 8	P06959			FALSE	P0A9P0	P0A9P0		FALSE	EDVQAYVKEAIK	LIFDKESHR	359	399	8	5	17.556	FALSE	TRUE	FALSE	FALSE	Between	0	0.007
9460	Scan: 8599 Run: B180625_19_Lumos_LS_IN_130_MycoDSSO_SCX13_hSAX_f21_rep2 P1_NNEIIVGDAAKR P2_LKEAAER 11 2;Scan: 6341 Run: B180803_11_Lumos_FO_IN_130_MycoDSSO_SCX12_hSAX_f20_rep1 P1_NNEIIVGDAAKR P2_LKEAAER 11 2	P75344			FALSE	P75344	P75344		FALSE	NNEIIVGDAAKR	LKEAAER	48	242	11	2	17.556	FALSE	TRUE	FALSE	FALSE	Self	-0.001	0.004
17821	Scan: 9596 Run: B190715_19_HF_LS_IN_130_ECLP_DSSO_01_SCX22_hSAX03_rep1 P1_YRNDKNGIIHTTIGK P2_ALKDAVN 5 3;Scan: 9575 Run: B190715_17_HF_LS_IN_130_ECLP_DSSO_01_SCX22_hSAX05_rep2 P1_YRNDKNGIIHTTIGK P2_ALKDAVN 5 3	P0A7L0			FALSE	P0ACF4	P0ACF4		FALSE	YRNDKNGIIHTTIGK	ALKDAVN	163	84	5	3	17.556	FALSE	TRUE	FALSE	FALSE	Between	0	0.007
9527	Scan: 26656 Run: B180726_25_Lumos_FO_IN_130_MycoDSSO_SCX12_hSAX_f9t10_rep1 P1_VNFQPQGIFGIKK P2_VAVISKDPVVDPIAAILGPKGER 12 20;Scan: 28670 Run: B180803_02_Lumos_FO_IN_130_MycoDSSO_SCX12_hSAX_f15t16_rep1 P1_VNFQPQGIFGIKK P2_VAVISKDPVVDPIAAILGPKGER 12 20	P75591			FALSE	P75591	P75591		FALSE	VAVISKDPVVDPIAAILGPKGER	VNFQPQGIFGIKK	250	372	20	12	17.556	FALSE	TRUE	FALSE	FALSE	Self	-0.001	0.004
9996	Scan: 20046 Run: B190715_13_HF_LS_IN_130_ECLP_DSSO_01_SCX22_hSAX09_rep1 P1_NAFRPLTVKEMIQALADAR P2_AFcmCSGGDQKVR 9 9;Scan: 20342 Run: B190715_09_HF_LS_IN_130_ECLP_DSSO_01_SCX22_hSAX07_rep2 P1_NAFRPLTVKEMIQALADAR P2_AFcmCSGGDQKVR 9 9	P0ABU0			FALSE	P0ABU0	P0ABU0		FALSE	AFcmCSGGDQKVR	NAFRPLTVKEMIQALADAR	81	46	9	9	17.555	FALSE	TRUE	FALSE	FALSE	Self	-0.001	0.004
7852	Scan: 10143 Run: B180723_23_Lumos_FO_IN_130_MycoDSSO_SCX14_hSAX_f3t6_pepSEC10_rep1 P1_KPQLPIHR P2_KENITYGK 1 1;Scan: 10175 Run: B180723_24_Lumos_FO_IN_130_MycoDSSO_SCX14_hSAX_f3t6_pepSEC10_rep2 P1_KPQLPIHR P2_KENITYGK 1 1	Q50331			FALSE	Q50331	Q50331		FALSE	KPQLPIHR	KENITYGK	111	3	1	1	17.555	FALSE	TRUE	FALSE	FALSE	Self	-0.001	0.004
9324	Scan: 23360 Run: B180630_13_Lumos_FO_IN_130_MycoDSSO_SCX13_hSAX_f24rep2 P1_LTLKDNFVTIVEDDGR P2_EHGTKVEFVPDFTVMEK 4 5;Scan: 23358 Run: B180630_13_Lumos_FO_IN_130_MycoDSSO_SCX13_hSAX_f24rep2 P1_LTLKDNFVTIVEDDGR P2_EHGTKVEFVPDFTVMEK 4 5	P22447			FALSE	P22447	P22447		FALSE	LTLKDNFVTIVEDDGR	EHGTKVEFVPDFTVMEK	65	168	4	5	17.554	FALSE	TRUE	FALSE	FALSE	Self	-0.001	0.004
9874	Scan: 8498 Run: B190715_16_HF_LS_IN_130_ECLP_DSSO_01_SCX22_hSAX05_rep1 P1_KMNNLLK P2_KELQADAQAYGDDRR 1 1;Scan: 8324 Run: B190715_17_HF_LS_IN_130_ECLP_DSSO_01_SCX22_hSAX05_rep2 P1_KMNNLLK P2_KELQADAQAYGDDRR 1 1	P0AFI2			FALSE	P0AFI2	P0AFI2		FALSE	KELQADAQAYGDDRR	KMNNLLK	463	456	1	1	17.553	FALSE	TRUE	FALSE	FALSE	Self	-0.001	0.004
8881	Scan: 5907 Run: B190715_25_HF_LS_IN_130_ECLP_DSSO_01_SCX22_hSAX01_rep2 P1_AKPVEKAAPAPAAAAPK P2_AKPVEKAAPAPAAAAPK 6 2;Scan: 5879 Run: B190715_24_HF_LS_IN_130_ECLP_DSSO_01_SCX22_hSAX01_rep1 P1_AKPVEKAAPAPAAAAPK P2_AKPVEKAAPAPAAAAPK 6 2	P69797			FALSE	P69797	P69797		FALSE	AKPVEKAAPAPAAAAPK	AKPVEKAAPAPAAAAPK	131	131	6	2	17.553	FALSE	TRUE	FALSE	FALSE	Self	-0.001	0.004
17813	Scan: 10501 Run: B190715_17_HF_LS_IN_130_ECLP_DSSO_01_SCX22_hSAX05_rep2 P1_TFKPERDGLFcmCAR P2_ASDVKDSSLR 3 5;Scan: 10514 Run: B190715_16_HF_LS_IN_130_ECLP_DSSO_01_SCX22_hSAX05_rep1 P1_TFKPERDGLFcmCAR P2_ASDVKDSSLR 3 5	P0A8V2			FALSE	P0A8T7	P0A8T7		FALSE	ASDVKDSSLR	TFKPERDGLFcmCAR	910	48	5	3	17.552	FALSE	TRUE	FALSE	FALSE	Between	0	0.007
17247	Scan: 7280 Run: B190712_15_HF_LS_IN_130_ECLP_DSSO_01_SCX24_hSAX03_rep1 P1_KGLADTALKTANSGYLTR P2_GKTHSSGK 9 2;Scan: 7356 Run: B190712_17_HF_LS_IN_130_ECLP_DSSO_01_SCX24_hSAX02_rep1 P1_KGLADTALKTANSGYLTR P2_GKTHSSGK 9 2	P0A8T7			FALSE	P0A8V2	P0A8V2		FALSE	KGLADTALKTANSGYLTR	GKTHSSGK	781	162	9	2	17.55	FALSE	TRUE	FALSE	FALSE	Between	0	0.007
17552	Scan: 16290 Run: B190704_18_HF_LS_IN_130_ECLP_DSSO_01_SCX20_hSAX02_rep2 P1_TAGGKDLRPALK P2_LIEVPVEYIAGKVVAK 5 12;Scan: 16256 Run: B190704_18_HF_LS_IN_130_ECLP_DSSO_01_SCX20_hSAX02_rep2 P1_TAGGKDLRPALK P2_LIEVPVEYIAGKVVAK 5 12	P0A8V2			FALSE	P0A8T7	P0A8T7		FALSE	LIEVPVEYIAGKVVAK	TAGGKDLRPALK	284	1068	12	5	17.55	FALSE	TRUE	FALSE	FALSE	Between	0	0.007
17743	Scan: 13256 Run: B190513_13_HF_LS_IN_130_ECLP_DSSO_01_SCX18_hSAX04_rep1 P1_YILAPKGLK P2_NPKTGEDIPITAR 6 3;Scan: 13237 Run: B190513_13_HF_LS_IN_130_ECLP_DSSO_01_SCX18_hSAX04_rep1 P1_YILAPKGLK P2_NPKTGEDIPITAR 6 3	P0A6X7			FALSE	P60422	P60422		FALSE	NPKTGEDIPITAR	YILAPKGLK	64	103	3	6	17.549	FALSE	TRUE	FALSE	FALSE	Between	0	0.007
17792	Scan: 8499 Run: B190704_20_HF_LS_IN_130_ECLP_DSSO_01_SCX20_hSAX01_rep2 P1_VAVIKAVR P2_ANAKFEVK 5 4;Scan: 8496 Run: B190704_20_HF_LS_IN_130_ECLP_DSSO_01_SCX20_hSAX01_rep2 P1_VAVIKAVR P2_ANAKFEVK 5 4	P0A7K2			FALSE	P0A7J3	P0A7J3		FALSE	VAVIKAVR	ANAKFEVK	67	102	5	4	17.548	FALSE	TRUE	FALSE	FALSE	Between	0	0.007
5240	Scan: 17640 Run: B180803_12_Lumos_FO_IN_130_MycoDSSO_SCX12_hSAX_f20_rep2 P1_LSKLAGELLR P2_EQLTKINEQFGDPR 3 5;Scan: 17429 Run: B180803_11_Lumos_FO_IN_130_MycoDSSO_SCX12_hSAX_f20_rep1 P1_LSKLAGELLR P2_EQLTKINEQFGDPR 3 5	P22446			FALSE	P22446	P22446		FALSE	EQLTKINEQFGDPR	LSKLAGELLR	480	139	5	3	17.548	FALSE	TRUE	FALSE	FALSE	Self	-0.001	0.004
17432	Scan: 17511 Run: B180723_10_Lumos_FO_IN_130_MycoDSSO_SCX14_hSAX_f15t16_rep2 P1_TISPWDKETVFNSVKK P2_KAIAEAMVK 15 1;Scan: 16700 Run: B180723_07_Lumos_FO_IN_130_MycoDSSO_SCX14_hSAX_f12t14_rep2 P1_TISPWDKETVFNSVKK P2_KAIAEAMVK 15 1	P75391			FALSE	P75392	P75392		FALSE	TISPWDKETVFNSVKK	KAIAEAMVK	241	182	15	1	17.548	FALSE	TRUE	FALSE	FALSE	Between	0	0.007
8596	Scan: 3472 Run: B180703_14_Lumos_FO_IN_130_MycoDSSO_SCX14_hSAX_f20_rep1 P1_SFSNTKDGK P2_KNDDDNNSSSK 6 1;Scan: 3658 Run: B180625_12_Lumos_LS_IN_130_MycoDSSO_SCX13_hSAX_f20_rep1 P1_SFSNTKDGK P2_KNDDDNNSSSK 6 1	P75353			FALSE	P75353	P75353		FALSE	SFSNTKDGK	KNDDDNNSSSK	101	110	6	1	17.547	FALSE	TRUE	FALSE	FALSE	Self	-0.001	0.004
9292	Scan: 8414 Run: B190704_20_HF_LS_IN_130_ECLP_DSSO_01_SCX20_hSAX01_rep2 P1_VKSVTFcmCAR P2_TVKAAAIcmCAER 2 3;Scan: 8369 Run: B190704_17_HF_LS_IN_130_ECLP_DSSO_01_SCX20_hSAX02_rep1 P1_VKSVTFcmCAR P2_TVKAAAIcmCAER 2 3	P0A9M8			FALSE	P0A9M8	P0A9M8		FALSE	TVKAAAIcmCAER	VKSVTFcmCAR	417	254	3	2	17.547	FALSE	TRUE	FALSE	FALSE	Self	-0.001	0.004
9978	Scan: 7005 Run: B190704_11_HF_LS_IN_130_ECLP_DSSO_01_SCX20_hSAX05_rep1 P1_KQYGEAFEK P2_KPGDAVVR 1 1;Scan: 7102 Run: B190704_03_HF_LS_IN_130_ECLP_DSSO_01_SCX20_hSAX06_rep2 P1_KQYGEAFEK P2_KPGDAVVR 1 1	P0AFG6			FALSE	P0AFG6	P0AFG6		FALSE	KQYGEAFEK	KPGDAVVR	218	26	1	1	17.547	FALSE	TRUE	FALSE	FALSE	Self	-0.001	0.004
10043	Scan: 19230 Run: B180711_01_Lumos_FO_IN_130_MycoDSSO_SCX11_hSAX_f15t16_rep1 P1_ILDLESPQKQATITK P2_FYKPFAGK 9 3;Scan: 13958 Run: B180711_02_Lumos_FO_IN_130_MycoDSSO_SCX11_hSAX_f15t16_rep2 P1_ILDLESPQKQATITK P2_FYKPFAGK 9 3	P75094			FALSE	P75094	P75094		FALSE	ILDLESPQKQATITK	FYKPFAGK	375	446	9	3	17.547	FALSE	TRUE	FALSE	FALSE	Self	-0.001	0.004
17284	Scan: 18938 Run: B190704_05_HF_LS_IN_130_ECLP_DSSO_01_SCX20_hSAX07_rep2 P1_VKDDLQELAVVESFPTKIEGR P2_KVIEAESLDLR 17 1;Scan: 19054 Run: B190704_04_HF_LS_IN_130_ECLP_DSSO_01_SCX20_hSAX07_rep1 P1_VKDDLQELAVVESFPTKIEGR P2_KVIEAESLDLR 17 1	P0A707			FALSE	P0A705	P0A705		FALSE	VKDDLQELAVVESFPTKIEGR	KVIEAESLDLR	148	756	17	1	17.546	FALSE	TRUE	FALSE	FALSE	Between	0	0.007
9159	Scan: 12659 Run: B190715_21_HF_LS_IN_130_ECLP_DSSO_01_SCX22_hSAX02_rep1 P1_MLTKFGAVR P2_AFKALLKEEK 4 3;Scan: 12641 Run: B190715_21_HF_LS_IN_130_ECLP_DSSO_01_SCX22_hSAX02_rep1 P1_MLTKFGAVR P2_AFKALLKEEK 4 3	P0A6D0			FALSE	P0A6D0	P0A6D0		FALSE	AFKALLKEEK	MLTKFGAVR	13	49	3	4	17.546	FALSE	TRUE	FALSE	FALSE	Self	-0.001	0.004
17694	Scan: 12788 Run: B190513_18_HF_LS_IN_130_ECLP_DSSO_01_SCX18_hSAX01_rep2 P1_VAVIKAVR P2_KLQLVGVGYR 5 1;Scan: 12783 Run: B190513_17_HF_LS_IN_130_ECLP_DSSO_01_SCX18_hSAX01_rep1 P1_VAVIKAVR P2_KLQLVGVGYR 5 1	P0A7K2			FALSE	P0AG55	P0AG55		FALSE	VAVIKAVR	KLQLVGVGYR	67	86	5	1	17.545	FALSE	TRUE	FALSE	FALSE	Between	0	0.007
9455	Scan: 13294 Run: B190513_03_HF_LS_IN_130_ECLP_DSSO_01_SCX18_hSAX06_rep2 P1_ITIKASSGLNEDEIQK P2_IAGLEVKR 4 7;Scan: 13435 Run: B190513_02_HF_LS_IN_130_ECLP_DSSO_01_SCX18_hSAX06_rep1 P1_ITIKASSGLNEDEIQK P2_IAGLEVKR 4 7	P0A6Y8			FALSE	P0A6Y8	P0A6Y8		FALSE	ITIKASSGLNEDEIQK	IAGLEVKR	499	160	4	7	17.544	FALSE	TRUE	FALSE	FALSE	Self	-0.001	0.004
9727	Scan: 9702 Run: B190513_07_HF_LS_IN_130_ECLP_DSSO_01_SCX18_hSAX08_rep2 P1_IKEEDFIDR P2_AEVEVDAKTGR 2 8;Scan: 9701 Run: B190513_07_HF_LS_IN_130_ECLP_DSSO_01_SCX18_hSAX08_rep2 P1_IKEEDFIDR P2_AEVEVDAKTGR 2 8	P0AES4			FALSE	P0AES4	P0AES4		FALSE	AEVEVDAKTGR	IKEEDFIDR	246	572	8	2	17.544	FALSE	TRUE	FALSE	FALSE	Self	-0.001	0.004
6317	Scan: 18576 Run: B190513_11_HF_LS_IN_130_ECLP_DSSO_01_SCX18_hSAX05_rep1 P1_GIDKAVTAAVEELK P2_AVAAGMNPMDLKR 4 12;Scan: 18779 Run: B190704_11_HF_LS_IN_130_ECLP_DSSO_01_SCX20_hSAX05_rep1 P1_GIDKAVTAAVEELK P2_AVAAGMNPMDLKR 4 12	P0A6F5			FALSE	P0A6F5	P0A6F5		FALSE	AVAAGMNPMDLKR	GIDKAVTAAVEELK	106	119	12	4	17.543	FALSE	TRUE	FALSE	FALSE	Self	-0.001	0.004
9966	Scan: 8319 Run: B190704_11_HF_LS_IN_130_ECLP_DSSO_01_SCX20_hSAX05_rep1 P1_YLYGVKPGATR P2_QLEEAKAR 6 6;Scan: 8305 Run: B190704_11_HF_LS_IN_130_ECLP_DSSO_01_SCX20_hSAX05_rep1 P1_YLYGVKPGATR P2_QLEEAKAR 6 6	P45577			FALSE	P45577	P45577		FALSE	YLYGVKPGATR	QLEEAKAR	70	102	6	6	17.543	FALSE	TRUE	FALSE	FALSE	Self	-0.001	0.004
9312	Scan: 21614 Run: B190513_05_HF_LS_IN_130_ECLP_DSSO_01_SCX18_hSAX07_rep2 P1_YKFTDVNGETK P2_TPKPIAQALAEGKSLDDFLI 2 13;Scan: 20610 Run: B190513_06_HF_LS_IN_130_ECLP_DSSO_01_SCX18_hSAX08_rep1 P1_YKFTDVNGETK P2_TPKPIAQALAEGKSLDDFLI 2 13	P0ACG1			FALSE	P0ACG1	P0ACG1		FALSE	TPKPIAQALAEGKSLDDFLI	YKFTDVNGETK	115	97	13	2	17.543	FALSE	TRUE	FALSE	FALSE	Self	-0.001	0.004
9500	Scan: 9444 Run: B190513_12_HF_LS_IN_130_ECLP_DSSO_01_SCX18_hSAX05_rep2 P1_LIEIKASR P2_GGSDFDPKGK 5 8;Scan: 9671 Run: B190704_11_HF_LS_IN_130_ECLP_DSSO_01_SCX20_hSAX05_rep1 P1_LIEIKASR P2_GGSDFDPKGK 5 8	P00370			FALSE	P00370	P00370		FALSE	LIEIKASR	GGSDFDPKGK	282	129	5	8	17.542	FALSE	TRUE	FALSE	FALSE	Self	-0.001	0.004
17482	Scan: 7687 Run: B190712_13_HF_LS_IN_130_ECLP_DSSO_01_SCX24_hSAX05_rep2 P1_TGDKVELEGK P2_NQRPGRNPKTGEDIPITAR 4 9;Scan: 7703 Run: B190712_12_HF_LS_IN_130_ECLP_DSSO_01_SCX24_hSAX05_rep1 P1_TGDKVELEGK P2_NQRPGRNPKTGEDIPITAR 4 9	P0A6X7			FALSE	P0A6Y1	P0A6Y1		FALSE	NQRPGRNPKTGEDIPITAR	TGDKVELEGK	58	66	9	4	17.542	FALSE	TRUE	FALSE	FALSE	Between	0	0.007
6684	Scan: 12338 Run: B180803_37_Lumos_FO_IN_130_MycoDSSO_SCX13_hSAX_f9t10_rep2 P1_TNYQWVNKNQIK P2_SKILYSAER 8 2;Scan: 12316 Run: B180803_36_Lumos_FO_IN_130_MycoDSSO_SCX13_hSAX_f9t10_rep1 P1_TNYQWVNKNQIK P2_SKILYSAER 8 2	P75405			FALSE	P75405	P75405		FALSE	TNYQWVNKNQIK	SKILYSAER	341	228	8	2	17.542	FALSE	TRUE	FALSE	FALSE	Self	-0.001	0.004
8808	Scan: 11193 Run: B180625_19_Lumos_LS_IN_130_MycoDSSO_SCX13_hSAX_f21_rep2 P1_KFGEQLK P2_AGLKFEEEK 1 4;Scan: 11681 Run: B180625_12_Lumos_LS_IN_130_MycoDSSO_SCX13_hSAX_f20_rep1 P1_KFGEQLK P2_AGLKFEEEK 1 4	P78032			FALSE	P78032	P78032		FALSE	AGLKFEEEK	KFGEQLK	246	269	4	1	17.542	FALSE	TRUE	FALSE	FALSE	Self	-0.001	0.004
9201	Scan: 6902 Run: B190704_11_HF_LS_IN_130_ECLP_DSSO_01_SCX20_hSAX05_rep1 P1_WTKETNVSR P2_VYNNPKYAGER 3 6;Scan: 7036 Run: B190704_02_HF_LS_IN_130_ECLP_DSSO_01_SCX20_hSAX06_rep1 P1_WTKETNVSR P2_VYNNPKYAGER 3 6	P69797			FALSE	P69797	P69797		FALSE	VYNNPKYAGER	WTKETNVSR	229	182	6	3	17.541	FALSE	TRUE	FALSE	FALSE	Self	-0.001	0.004
17467	Scan: 11488 Run: B180803_10_Lumos_FO_IN_130_MycoDSSO_SCX12_hSAX_f19_rep2 P1_TKQDETVK P2_AGKIIYLLDK 2 3;Scan: 11492 Run: B180803_10_Lumos_FO_IN_130_MycoDSSO_SCX12_hSAX_f19_rep2 P1_TKQDETVK P2_AGKIIYLLDK 2 3	P75159			FALSE	P75310	P75310		FALSE	AGKIIYLLDK	TKQDETVK	338	970	3	2	17.541	FALSE	TRUE	FALSE	FALSE	Between	0	0.007
10111	Scan: 16149 Run: B190715_16_HF_LS_IN_130_ECLP_DSSO_01_SCX22_hSAX05_rep1 P1_YcmCPSIEDKVMR P2_QVSGLSNEVIAKLNDHKPASIGQASR 8 12;Scan: 16076 Run: B190715_17_HF_LS_IN_130_ECLP_DSSO_01_SCX22_hSAX05_rep2 P1_YcmCPSIEDKVMR P2_QVSGLSNEVIAKLNDHKPASIGQASR 8 12	P0A6U3			FALSE	P0A6U3	P0A6U3		FALSE	QVSGLSNEVIAKLNDHKPASIGQASR	YcmCPSIEDKVMR	578	276	12	8	17.54	FALSE	TRUE	FALSE	FALSE	Self	-0.001	0.004
9555	Scan: 5160 Run: B180726_26_Lumos_FO_IN_130_MycoDSSO_SCX12_hSAX_f9t10_rep2 P1_DNKSLGR P2_AKDLTTQK 3 2;Scan: 4863 Run: B180726_07_Lumos_FO_IN_130_MycoDSSO_SCX11_hSAX_f12t14_rep2 P1_DNKSLGR P2_AKDLTTQK 3 2	P75344			FALSE	P75344	P75344		FALSE	DNKSLGR	AKDLTTQK	431	469	3	2	17.54	FALSE	TRUE	FALSE	FALSE	Self	-0.001	0.004
8965	Scan: 8627 Run: B180803_11_Lumos_FO_IN_130_MycoDSSO_SCX12_hSAX_f20_rep1 P1_TEQKLSAFDQK P2_LLEKTEQK 4 4;Scan: 11401 Run: B180625_12_Lumos_LS_IN_130_MycoDSSO_SCX13_hSAX_f20_rep1 P1_TEQKLSAFDQK P2_LLEKTEQK 4 4	P75471			FALSE	P75471	P75471		FALSE	TEQKLSAFDQK	LLEKTEQK	1705	1701	4	4	17.539	FALSE	TRUE	FALSE	FALSE	Self	-0.001	0.004
8893	Scan: 16364 Run: B180625_12_Lumos_LS_IN_130_MycoDSSO_SCX13_hSAX_f20_rep1 P1_WAKLSTLMK P2_LFDENKK 3 6;Scan: 13844 Run: B180630_13_Lumos_FO_IN_130_MycoDSSO_SCX13_hSAX_f24rep2 P1_WAKLSTLMK P2_LFDENKK 3 6	P75532			FALSE	P75532	P75532		FALSE	LFDENKK	WAKLSTLMK	132	94	6	3	17.539	FALSE	TRUE	FALSE	FALSE	Self	-0.001	0.004
9754	Scan: 2695 Run: B190704_02_HF_LS_IN_130_ECLP_DSSO_01_SCX20_hSAX06_rep1 P1_KGAIVTGK P2_AKDEADEK 1 2;Scan: 2702 Run: B190704_02_HF_LS_IN_130_ECLP_DSSO_01_SCX20_hSAX06_rep1 P1_KGAIVTGK P2_AKDEADEK 1 2	P0AG67			FALSE	P0AG67	P0AG67		FALSE	AKDEADEK	KGAIVTGK	521	450	2	1	17.539	FALSE	TRUE	FALSE	FALSE	Self	-0.001	0.004
7441	Scan: 5050 Run: B190704_02_HF_LS_IN_130_ECLP_DSSO_01_SCX20_hSAX06_rep1 P1_QYGEAFEKR P2_EGNSAGKETSAK 8 7;Scan: 4756 Run: B190704_05_HF_LS_IN_130_ECLP_DSSO_01_SCX20_hSAX07_rep2 P1_QYGEAFEKR P2_EGNSAGKETSAK 8 7	P0AFG6			FALSE	P0AFG6	P0AFG6		FALSE	QYGEAFEKR	EGNSAGKETSAK	219	79	8	7	17.539	FALSE	TRUE	FALSE	FALSE	Self	-0.001	0.004
7032	Scan: 22149 Run: B180703_15_Lumos_FO_IN_130_MycoDSSO_SCX14_hSAX_f20_rep1 P1_AIYGLEcmCNLIDDHIKIVSNPDK P2_AALTKPLKELEAAIK 15 8;Scan: 22179 Run: B180703_14_Lumos_FO_IN_130_MycoDSSO_SCX14_hSAX_f20_rep1 P1_AIYGLEcmCNLIDDHIKIVSNPDK P2_AALTKPLKELEAAIK 15 8	P75080			FALSE	P75080	P75080		FALSE	AIYGLEcmCNLIDDHIKIVSNPDK	AALTKPLKELEAAIK	379	663	15	8	17.538	FALSE	TRUE	FALSE	FALSE	Self	-0.001	0.004
7771	Scan: 18094 Run: B190704_03_HF_LS_IN_130_ECLP_DSSO_01_SCX20_hSAX06_rep2 P1_VAEETPHLIHKVALDPLTGPoxMPYQGR P2_ELAFKLGLEGK 11 5;Scan: 18096 Run: B190704_02_HF_LS_IN_130_ECLP_DSSO_01_SCX20_hSAX06_rep1 P1_VAEETPHLIHKVALDPLTGPoxMPYQGR P2_ELAFKLGLEGK 11 5	P0A836			FALSE	P0A836	P0A836		FALSE	VAEETPHLIHKVALDPLTGPoxMPYQGR	ELAFKLGLEGK	136	162	11	5	17.538	FALSE	TRUE	FALSE	FALSE	Self	-0.001	0.004
9977	Scan: 17346 Run: B180726_28_Lumos_FO_IN_130_MycoDSSO_SCX12_hSAX_f11t14_rep2 P1_NKIPDGK P2_DAILIKDNNLIK 2 6;Scan: 13274 Run: B180726_09_Lumos_FO_IN_130_MycoDSSO_SCX11_hSAX_f18_rep1 P1_NKIPDGK P2_DAILIKDNNLIK 2 6	P75493			FALSE	P75493	P75493		FALSE	DAILIKDNNLIK	NKIPDGK	525	514	6	2	17.537	FALSE	TRUE	FALSE	FALSE	Self	-0.001	0.004
9226	Scan: 10154 Run: B190715_18_HF_LS_IN_130_ECLP_DSSO_01_SCX22_hSAX04_rep1 P1_RVEIEVKGIK P2_GMGESNPVTGNTcmCDNVKQR 7 17;Scan: 10159 Run: B190715_18_HF_LS_IN_130_ECLP_DSSO_01_SCX22_hSAX04_rep1 P1_RVEIEVKGIK P2_GMGESNPVTGNTcmCDNVKQR 7 17	P0A910			FALSE	P0A910	P0A910		FALSE	GMGESNPVTGNTcmCDNVKQR	RVEIEVKGIK	299	329	17	7	17.537	FALSE	TRUE	FALSE	FALSE	Self	-0.001	0.004
10165	Scan: 16505 Run: B190704_18_HF_LS_IN_130_ECLP_DSSO_01_SCX20_hSAX02_rep2 P1_VAVIKAVR P2_GATGLGLKEAKDLVESAPAALK 5 8;Scan: 16493 Run: B190704_18_HF_LS_IN_130_ECLP_DSSO_01_SCX20_hSAX02_rep2 P1_VAVIKAVR P2_GATGLGLKEAKDLVESAPAALK 5 8	P0A7K2			FALSE	P0A7K2	P0A7K2		FALSE	GATGLGLKEAKDLVESAPAALK	VAVIKAVR	75	67	8	5	17.536	FALSE	TRUE	FALSE	FALSE	Self	-0.001	0.004
10187	Scan: 7823 Run: B190715_16_HF_LS_IN_130_ECLP_DSSO_01_SCX22_hSAX05_rep1 P1_oxMETIAKHR P2_VTKIFVDEGPSoxMK 6 3;Scan: 7749 Run: B190715_17_HF_LS_IN_130_ECLP_DSSO_01_SCX22_hSAX05_rep2 P1_oxMETIAKHR P2_VTKIFVDEGPSoxMK 6 3	P61175			FALSE	P61175	P61175		FALSE	VTKIFVDEGPSoxMK	oxMETIAKHR	71	1	3	6	17.534	FALSE	TRUE	FALSE	FALSE	Self	-0.001	0.004
9920	Scan: 9158 Run: B190513_11_HF_LS_IN_130_ECLP_DSSO_01_SCX18_hSAX05_rep1 P1_GVTVDKoxMTELR P2_ANAKFEVK 6 4;Scan: 9141 Run: B190513_12_HF_LS_IN_130_ECLP_DSSO_01_SCX18_hSAX05_rep2 P1_GVTVDKoxMTELR P2_ANAKFEVK 6 4	P0A7J3			FALSE	P0A7J3	P0A7J3		FALSE	GVTVDKoxMTELR	ANAKFEVK	32	102	6	4	17.534	FALSE	TRUE	FALSE	FALSE	Self	-0.001	0.004
5113	Scan: 10144 Run: B190513_17_HF_LS_IN_130_ECLP_DSSO_01_SCX18_hSAX01_rep1 P1_MAVKGSQVIK P2_GSSLQQGFQKPAQAVNR 4 10;Scan: 10111 Run: B190513_17_HF_LS_IN_130_ECLP_DSSO_01_SCX18_hSAX01_rep1 P1_MAVKGSQVIK P2_GSSLQQGFQKPAQAVNR 4 10	P0A705			FALSE	P0A705	P0A705		FALSE	GSSLQQGFQKPAQAVNR	MAVKGSQVIK	292	325	10	4	17.534	FALSE	TRUE	FALSE	FALSE	Self	-0.001	0.004
17539	Scan: 19345 Run: B190704_05_HF_LS_IN_130_ECLP_DSSO_01_SCX20_hSAX07_rep2 P1_SEEKASTPAQR P2_IYADKLEQEKVATLEDATEMVNLYR 4 10;Scan: 19363 Run: B190704_05_HF_LS_IN_130_ECLP_DSSO_01_SCX20_hSAX07_rep2 P1_SEEKASTPAQR P2_IYADKLEQEKVATLEDATEMVNLYR 4 10	P0AFG3			FALSE	P0AFG6	P0AFG6		FALSE	IYADKLEQEKVATLEDATEMVNLYR	SEEKASTPAQR	486	91	10	4	17.534	FALSE	TRUE	FALSE	FALSE	Between	0	0.007
10091	Scan: 4360 Run: B180630_18_Lumos_FO_IN_130_MycoDSSO_SCX13_hSAX_f22rep2 P1_KVEESTK P2_KLEEYEK 1 1;Scan: 4494 Run: B180703_21_Lumos_FO_IN_130_MycoDSSO_SCX14_hSAX_f22_rep1 P1_KVEESTK P2_KLEEYEK 1 1	P75384			FALSE	P75384	P75384		FALSE	KVEESTK	KLEEYEK	85	92	1	1	17.534	FALSE	TRUE	FALSE	FALSE	Self	-0.001	0.004
8919	Scan: 19487 Run: B190513_12_HF_LS_IN_130_ECLP_DSSO_01_SCX18_hSAX05_rep2 P1_DLTDAAVKMVR P2_DLLPLVEGcmCTVSTKHGoxMVK 8 14;Scan: 18322 Run: B190513_12_HF_LS_IN_130_ECLP_DSSO_01_SCX18_hSAX05_rep2 P1_DLTDAAVKMVR P2_DLLPLVEGcmCTVSTKHGoxMVK 8 14	P0A6H5			FALSE	P0A6H5	P0A6H5		FALSE	DLTDAAVKMVR	DLLPLVEGcmCTVSTKHGoxMVK	102	280	8	14	17.533	FALSE	TRUE	FALSE	FALSE	Self	-0.001	0.004
8930	Scan: 6868 Run: B190513_02_HF_LS_IN_130_ECLP_DSSO_01_SCX18_hSAX06_rep1 P1_SEKDSoxMGAIDVPADK P2_AAEIAKK 3 6;Scan: 6827 Run: B190513_03_HF_LS_IN_130_ECLP_DSSO_01_SCX18_hSAX06_rep2 P1_SEKDSoxMGAIDVPADK P2_AAEIAKK 3 6	P05042			FALSE	P05042	P05042		FALSE	SEKDSoxMGAIDVPADK	AAEIAKK	6	421	3	6	17.533	FALSE	TRUE	FALSE	FALSE	Self	-0.001	0.004
3872	Scan: 22554 Run: B190513_03_HF_LS_IN_130_ECLP_DSSO_01_SCX18_hSAX06_rep2 P1_VVITATQMLDSMIKNPRPTR P2_AEAGDVANAILDGTDAVoxMLSGESAKGK 14 25;Scan: 22809 Run: B190513_02_HF_LS_IN_130_ECLP_DSSO_01_SCX18_hSAX06_rep1 P1_VVITATQMLDSMIKNPRPTR P2_AEAGDVANAILDGTDAVoxMLSGESAKGK 14 25	P0AD61			FALSE	P0AD61	P0AD61		FALSE	AEAGDVANAILDGTDAVoxMLSGESAKGK	VVITATQMLDSMIKNPRPTR	293	273	25	14	17.533	FALSE	TRUE	FALSE	FALSE	Self	-0.001	0.004
1773	Scan: 34563 Run: B180711_06_Lumos_FO_IN_130_MycoDSSO_SCX11_hSAX_f19_rep2 P1_VITATQMLDSLEKNIQPTR P2_VITATQMLDSLEKNIQPTR 13 13;Scan: 34756 Run: B180711_05_Lumos_FO_IN_130_MycoDSSO_SCX11_hSAX_f19_rep1 P1_VITATQMLDSLEKNIQPTR P2_VITATQMLDSLEKNIQPTR 13 13	P78031			FALSE	P78031	P78031		FALSE	VITATQMLDSLEKNIQPTR	VITATQMLDSLEKNIQPTR	303	303	13	13	17.533	FALSE	TRUE	FALSE	FALSE	Self	-0.001	0.004
9478	Scan: 6779 Run: B180625_09_Lumos_LS_IN_130_MycoDSSO_SCX13_hSAX_f19_rep2 P1_LKEAAER P2_DNKSLGR 2 3;Scan: 6724 Run: B180625_07_Lumos_LS_IN_130_MycoDSSO_SCX13_hSAX_f19_rep1 P1_LKEAAER P2_DNKSLGR 2 3	P75344			FALSE	P75344	P75344		FALSE	DNKSLGR	LKEAAER	431	242	3	2	17.532	FALSE	TRUE	FALSE	FALSE	Self	-0.001	0.004
9092	Scan: 9519 Run: B190704_20_HF_LS_IN_130_ECLP_DSSO_01_SCX20_hSAX01_rep2 P1_GSALINDKR P2_AFSQMKAAIR 8 6;Scan: 9496 Run: B190704_19_HF_LS_IN_130_ECLP_DSSO_01_SCX20_hSAX01_rep1 P1_GSALINDKR P2_AFSQMKAAIR 8 6	P00509			FALSE	P00509	P00509		FALSE	GSALINDKR	AFSQMKAAIR	86	271	8	6	17.532	FALSE	TRUE	FALSE	FALSE	Self	-0.001	0.004
9610	Scan: 15536 Run: B190513_02_HF_LS_IN_130_ECLP_DSSO_01_SCX18_hSAX06_rep1 P1_KSDNPSITR P2_GIVYIDEIDKISR 1 10;Scan: 15325 Run: B190513_03_HF_LS_IN_130_ECLP_DSSO_01_SCX18_hSAX06_rep2 P1_KSDNPSITR P2_GIVYIDEIDKISR 1 10	P0A6H1			FALSE	P0A6H1	P0A6H1		FALSE	GIVYIDEIDKISR	KSDNPSITR	179	192	10	1	17.532	FALSE	TRUE	FALSE	FALSE	Self	-0.001	0.004
9678	Scan: 6245 Run: B190704_03_HF_LS_IN_130_ECLP_DSSO_01_SCX20_hSAX06_rep2 P1_HGGGAFSGKDPSK P2_DAAGLK 9 6;Scan: 6281 Run: B190704_02_HF_LS_IN_130_ECLP_DSSO_01_SCX20_hSAX06_rep1 P1_HGGGAFSGKDPSK P2_DAAGLK 9 6	P0A817			FALSE	P0A817	P0A817		FALSE	HGGGAFSGKDPSK	DAAGLK	258	379	9	6	17.532	FALSE	TRUE	FALSE	FALSE	Self	-0.001	0.004
8351	Scan: 5428 Run: B190704_03_HF_LS_IN_130_ECLP_DSSO_01_SCX20_hSAX06_rep2 P1_SEEKASTPAQR P2_KQYGEAFEK 4 1;Scan: 5336 Run: B190704_02_HF_LS_IN_130_ECLP_DSSO_01_SCX20_hSAX06_rep1 P1_SEEKASTPAQR P2_KQYGEAFEK 4 1	P0AFG6			FALSE	P0AFG6	P0AFG6		FALSE	SEEKASTPAQR	KQYGEAFEK	91	218	4	1	17.532	FALSE	TRUE	FALSE	FALSE	Self	-0.001	0.004
5374	Scan: 15745 Run: B190704_09_HF_LS_IN_130_ECLP_DSSO_01_SCX20_hSAX10_rep1 P1_YDLRPSAWVTPKGEWGK P2_ATGAYKFVVoxMPGR 12 6;Scan: 15709 Run: B190704_09_HF_LS_IN_130_ECLP_DSSO_01_SCX20_hSAX10_rep1 P1_YDLRPSAWVTPKGEWGK P2_ATGAYKFVVoxMPGR 12 6	P33136			FALSE	P33136	P33136		FALSE	YDLRPSAWVTPKGEWGK	ATGAYKFVVoxMPGR	329	214	12	6	17.531	FALSE	TRUE	FALSE	FALSE	Self	-0.001	0.004
9477	Scan: 12773 Run: B190715_16_HF_LS_IN_130_ECLP_DSSO_01_SCX22_hSAX05_rep1 P1_LLAYNcmCSPSFNWQKNLDDK P2_KcmCGHMGGK 14 1;Scan: 12771 Run: B190715_16_HF_LS_IN_130_ECLP_DSSO_01_SCX22_hSAX05_rep1 P1_LLAYNcmCSPSFNWQKNLDDK P2_KcmCGHMGGK 14 1	P0A9G6			FALSE	P0A9G6	P0A9G6		FALSE	LLAYNcmCSPSFNWQKNLDDK	KcmCGHMGGK	313	194	14	1	17.531	FALSE	TRUE	FALSE	FALSE	Self	-0.001	0.004
9769	Scan: 8782 Run: B180630_24_Lumos_FO_IN_130_MycoDSSO_SCX13_hSAX_f15t16rep2 P1_QVKESNGK P2_NKVDPIIGR 3 2;Scan: 8793 Run: B180630_24_Lumos_FO_IN_130_MycoDSSO_SCX13_hSAX_f15t16rep2 P1_QVKESNGK P2_NKVDPIIGR 3 2	P75247			FALSE	P75247	P75247		FALSE	QVKESNGK	NKVDPIIGR	119	29	3	2	17.531	FALSE	TRUE	FALSE	FALSE	Self	-0.001	0.004
9474	Scan: 5026 Run: B190704_16_HF_LS_IN_130_ECLP_DSSO_01_SCX20_hSAX03_rep1 P1_NSKSAPGEK P2_KTYMSDcmCLK 3 1;Scan: 5022 Run: B190704_16_HF_LS_IN_130_ECLP_DSSO_01_SCX20_hSAX03_rep1 P1_NSKSAPGEK P2_KTYMSDcmCLK 3 1	P0AFM4			FALSE	P0AFM4	P0AFM4		FALSE	NSKSAPGEK	KTYMSDcmCLK	60	51	3	1	17.53	FALSE	TRUE	FALSE	FALSE	Self	-0.001	0.004
17333	Scan: 6958 Run: B180625_12_Lumos_LS_IN_130_MycoDSSO_SCX13_hSAX_f20_rep1 P1_TASEGQKER P2_SKILYSAER 7 2;Scan: 6941 Run: B180625_12_Lumos_LS_IN_130_MycoDSSO_SCX13_hSAX_f20_rep1 P1_TASEGQKER P2_SKILYSAER 7 2	P75405			FALSE	P75295	P75295		FALSE	SKILYSAER	TASEGQKER	228	133	2	7	17.53	FALSE	TRUE	FALSE	FALSE	Between	0	0.007
17767	Scan: 12860 Run: B180630_24_Lumos_FO_IN_130_MycoDSSO_SCX13_hSAX_f15t16rep2 P1_NIQKAILENESK P2_KQLLSAQK 4 1;Scan: 12865 Run: B180630_24_Lumos_FO_IN_130_MycoDSSO_SCX13_hSAX_f15t16rep2 P1_NIQKAILENESK P2_KQLLSAQK 4 1	Q50365			FALSE	P75471	P75471		FALSE	NIQKAILENESK	KQLLSAQK	853	1299	4	1	17.529	FALSE	TRUE	FALSE	FALSE	Between	0	0.007
9097	Scan: 14182 Run: B180630_21_Lumos_FO_IN_130_MycoDSSO_SCX13_hSAX_f17rep1 P1_SKQELLER P2_QQLAQKANLLK 2 6;Scan: 14184 Run: B180630_21_Lumos_FO_IN_130_MycoDSSO_SCX13_hSAX_f17rep1 P1_SKQELLER P2_QQLAQKANLLK 2 6	P75471			FALSE	P75471	P75471		FALSE	QQLAQKANLLK	SKQELLER	816	862	6	2	17.529	FALSE	TRUE	FALSE	FALSE	Self	-0.001	0.004
10134	Scan: 12680 Run: B190715_21_HF_LS_IN_130_ECLP_DSSO_01_SCX22_hSAX02_rep1 P1_NoxMINVALNNGTLQHPVKGVHTGSR P2_GKSVEEILGK 17 2;Scan: 13165 Run: B190715_18_HF_LS_IN_130_ECLP_DSSO_01_SCX22_hSAX04_rep1 P1_NoxMINVALNNGTLQHPVKGVHTGSR P2_GKSVEEILGK 17 2	P0A7W1			FALSE	P0A7W1	P0A7W1		FALSE	NoxMINVALNNGTLQHPVKGVHTGSR	GKSVEEILGK	70	158	17	2	17.529	FALSE	TRUE	FALSE	FALSE	Self	-0.001	0.004
10029	Scan: 19342 Run: B190513_04_HF_LS_IN_130_ECLP_DSSO_01_SCX18_hSAX07_rep1 P1_NGINKGLYK P2_LSFKSPILLYSDFK 5 4;Scan: 18911 Run: B190513_14_HF_LS_IN_130_ECLP_DSSO_01_SCX18_hSAX03_rep1 P1_NGINKGLYK P2_LSFKSPILLYSDFK 5 4	P09831			FALSE	P09831	P09831		FALSE	LSFKSPILLYSDFK	NGINKGLYK	550	704	4	5	17.529	FALSE	TRUE	FALSE	FALSE	Self	-0.001	0.004
9482	Scan: 12289 Run: B190513_02_HF_LS_IN_130_ECLP_DSSO_01_SCX18_hSAX06_rep1 P1_TMLYAINGGVDEKLK P2_KTGNTPDGR 13 1;Scan: 11851 Run: B190704_11_HF_LS_IN_130_ECLP_DSSO_01_SCX20_hSAX05_rep1 P1_TMLYAINGGVDEKLK P2_KTGNTPDGR 13 1	P09373			FALSE	P09373	P09373		FALSE	TMLYAINGGVDEKLK	KTGNTPDGR	442	616	13	1	17.529	FALSE	TRUE	FALSE	FALSE	Self	-0.001	0.004
9561	Scan: 13010 Run: B180726_24_Lumos_FO_IN_130_MycoDSSO_SCX11_hSAX_f24_rep2 P1_VIKTEAIR P2_SKYQADLVIVNAENTTHGK 3 2;Scan: 14795 Run: B180723_13_Lumos_FO_IN_130_MycoDSSO_SCX14_hSAX_f18_rep1 P1_VIKTEAIR P2_SKYQADLVIVNAENTTHGK 3 2	P75429			FALSE	P75429	P75429		FALSE	SKYQADLVIVNAENTTHGK	VIKTEAIR	31	257	2	3	17.529	FALSE	TRUE	FALSE	FALSE	Self	-0.001	0.004
8185	Scan: 9080 Run: B190704_03_HF_LS_IN_130_ECLP_DSSO_01_SCX20_hSAX06_rep2 P1_YAEGYPGKR P2_NLTGKEADAALGR 8 5;Scan: 9053 Run: B190704_02_HF_LS_IN_130_ECLP_DSSO_01_SCX20_hSAX06_rep1 P1_YAEGYPGKR P2_NLTGKEADAALGR 8 5	P0A825			FALSE	P0A825	P0A825		FALSE	NLTGKEADAALGR	YAEGYPGKR	327	55	5	8	17.528	FALSE	TRUE	FALSE	FALSE	Self	-0.001	0.004
17736	Scan: 12342 Run: B190704_16_HF_LS_IN_130_ECLP_DSSO_01_SCX20_hSAX03_rep1 P1_VINQLTGGLAGMAKGR P2_KIYADKLEQEK 14 1;Scan: 12347 Run: B190704_16_HF_LS_IN_130_ECLP_DSSO_01_SCX20_hSAX03_rep1 P1_VINQLTGGLAGMAKGR P2_KIYADKLEQEK 14 1	P0A9P0			FALSE	P0AFG3	P0AFG3		FALSE	VINQLTGGLAGMAKGR	KIYADKLEQEK	93	485	14	1	17.528	FALSE	TRUE	FALSE	FALSE	Between	0	0.007
9524	Scan: 5496 Run: B180726_28_Lumos_FO_IN_130_MycoDSSO_SCX12_hSAX_f11t14_rep2 P1_VTVKNPDGSTK P2_LKEAAER 4 2;Scan: 5488 Run: B180726_28_Lumos_FO_IN_130_MycoDSSO_SCX12_hSAX_f11t14_rep2 P1_VTVKNPDGSTK P2_LKEAAER 4 2	P75344			FALSE	P75344	P75344		FALSE	VTVKNPDGSTK	LKEAAER	81	242	4	2	17.528	FALSE	TRUE	FALSE	FALSE	Self	-0.001	0.004
6661	Scan: 21432 Run: B180703_03_Lumos_FO_IN_130_MycoDSSO_SCX14_hSAX_f19_rep1 P1_TDQLLVYGIVNESELKSAR P2_GHKPNYSAVLLVR 16 3;Scan: 21515 Run: B180703_02_Lumos_FO_IN_130_MycoDSSO_SCX14_hSAX_f19_rep1 P1_TDQLLVYGIVNESELKSAR P2_GHKPNYSAVLLVR 16 3	P75372;P75599;Q50341;P75319	;;;	;;;	FALSE	Q50341	Q50341		FALSE	TDQLLVYGIVNESELKSAR	GHKPNYSAVLLVR	426;223;712;348	816	16	3	17.528	FALSE	TRUE	FALSE	FALSE	Self	-0.001	0.004
10066	Scan: 11174 Run: B180726_25_Lumos_FO_IN_130_MycoDSSO_SCX12_hSAX_f9t10_rep1 P1_SGIIDPTKVTK P2_EKTTVIGGK 8 2;Scan: 11246 Run: B180726_06_Lumos_FO_IN_130_MycoDSSO_SCX11_hSAX_f12t14_rep1 P1_SGIIDPTKVTK P2_EKTTVIGGK 8 2	P78012			FALSE	P78012	P78012		FALSE	SGIIDPTKVTK	EKTTVIGGK	500	326	8	2	17.527	FALSE	TRUE	FALSE	FALSE	Self	-0.001	0.004
9090	Scan: 14406 Run: B180803_14_Lumos_FO_IN_130_MycoDSSO_SCX12_hSAX_f22_rep2 P1_TKTADVDK P2_DNKFDELFK 2 3;Scan: 16195 Run: B180711_09_Lumos_FO_IN_130_MycoDSSO_SCX11_hSAX_f22_rep2 P1_TKTADVDK P2_DNKFDELFK 2 3	P75342			FALSE	P75342	P75342		FALSE	TKTADVDK	DNKFDELFK	748	894	2	3	17.527	FALSE	TRUE	FALSE	FALSE	Self	-0.001	0.004
17478	Scan: 12869 Run: B190715_25_HF_LS_IN_130_ECLP_DSSO_01_SCX22_hSAX01_rep2 P1_NVVLDKSFGAPTITK P2_LYHKGSFSR 6 4;Scan: 12842 Run: B190715_25_HF_LS_IN_130_ECLP_DSSO_01_SCX22_hSAX01_rep2 P1_NVVLDKSFGAPTITK P2_LYHKGSFSR 6 4	P0A6F5			FALSE	P75949	P75949		FALSE	NVVLDKSFGAPTITK	LYHKGSFSR	37	303	6	4	17.527	FALSE	TRUE	FALSE	FALSE	Between	0	0.007
8801	Scan: 12376 Run: B190715_06_HF_LS_IN_130_ECLP_DSSO_01_SCX22_hSAX06_rep1 P1_VKIAEVDGNDPLFK P2_ARDEGKVLR 2 6;Scan: 12357 Run: B190715_06_HF_LS_IN_130_ECLP_DSSO_01_SCX22_hSAX06_rep1 P1_VKIAEVDGNDPLFK P2_ARDEGKVLR 2 6	P00561			FALSE	P00561	P00561		FALSE	VKIAEVDGNDPLFK	ARDEGKVLR	757	736	2	6	17.526	FALSE	TRUE	FALSE	FALSE	Self	-0.001	0.004
9744	Scan: 18108 Run: B180723_11_Lumos_FO_IN_130_MycoDSSO_SCX14_hSAX_f17_rep1 P1_TVALFSSYLAKAK P2_QILDSDKDKK 11 9;Scan: 18085 Run: B180723_12_Lumos_FO_IN_130_MycoDSSO_SCX14_hSAX_f17_rep2 P1_TVALFSSYLAKAK P2_QILDSDKDKK 11 9	P78018			FALSE	P78018	P78018		FALSE	TVALFSSYLAKAK	QILDSDKDKK	314	262	11	9	17.526	FALSE	TRUE	FALSE	FALSE	Self	-0.001	0.004
17419	Scan: 8825 Run: B180726_26_Lumos_FO_IN_130_MycoDSSO_SCX12_hSAX_f9t10_rep2 P1_VKTADGK P2_VILKQDVSNLGK 2 4;Scan: 8813 Run: B180726_25_Lumos_FO_IN_130_MycoDSSO_SCX12_hSAX_f9t10_rep1 P1_VKTADGK P2_VILKQDVSNLGK 2 4	P75540			FALSE	P75171	P75171		FALSE	VILKQDVSNLGK	VKTADGK	3	38	4	2	17.526	FALSE	TRUE	FALSE	FALSE	Between	0	0.007
8406	Scan: 8259 Run: B190513_11_HF_LS_IN_130_ECLP_DSSO_01_SCX18_hSAX05_rep1 P1_TAVAEYPTKSR P2_IAELVKEK 9 6;Scan: 8251 Run: B190513_12_HF_LS_IN_130_ECLP_DSSO_01_SCX18_hSAX05_rep2 P1_TAVAEYPTKSR P2_IAELVKEK 9 6	P0AES4			FALSE	P0AES4	P0AES4		FALSE	TAVAEYPTKSR	IAELVKEK	756	277	9	6	17.525	FALSE	TRUE	FALSE	FALSE	Self	-0.001	0.004
6635	Scan: 12652 Run: B190513_11_HF_LS_IN_130_ECLP_DSSO_01_SCX18_hSAX05_rep1 P1_VMEGVKLENR P2_DQKGAVASLTSVAK 6 3;Scan: 12642 Run: B190513_11_HF_LS_IN_130_ECLP_DSSO_01_SCX18_hSAX05_rep1 P1_VMEGVKLENR P2_DQKGAVASLTSVAK 6 3	P09373			FALSE	P09373	P09373		FALSE	DQKGAVASLTSVAK	VMEGVKLENR	641	58	3	6	17.525	FALSE	TRUE	FALSE	FALSE	Self	-0.001	0.004
3114	Scan: 8950 Run: B180723_05_Lumos_FO_IN_130_MycoDSSO_SCX14_hSAX_f9t11_rep2 P1_LALVASKTDEK P2_KTTQASMMDcmCKK 7 1;Scan: 8962 Run: B180723_04_Lumos_FO_IN_130_MycoDSSO_SCX14_hSAX_f9t11_rep1 P1_LALVASKTDEK P2_KTTQASMMDcmCKK 7 1	P78009			FALSE	P78009	P78009		FALSE	KTTQASMMDcmCKK	LALVASKTDEK	13	127	1	7	17.525	FALSE	TRUE	FALSE	FALSE	Self	-0.001	0.004
5076	Scan: 9243 Run: B180726_23_Lumos_FO_IN_130_MycoDSSO_SCX11_hSAX_f24_rep1 P1_YEYFNGGIKASGR P2_TLEEcmCKEEAK 9 6;Scan: 7764 Run: B180803_20_Lumos_FO_IN_130_MycoDSSO_SCX12_hSAX_f24_rep1 P1_YEYFNGGIKASGR P2_TLEEcmCKEEAK 9 6	P75159			FALSE	P75159	P75159		FALSE	TLEEcmCKEEAK	YEYFNGGIKASGR	348	41	6	9	17.523	FALSE	TRUE	FALSE	FALSE	Self	-0.001	0.004
2699	Scan: 15392 Run: B180723_05_Lumos_FO_IN_130_MycoDSSO_SCX14_hSAX_f9t11_rep2 P1_KKELVTLLGPSGcmCGK P2_IQAEKSQSAIEFK 2 5;Scan: 15365 Run: B180723_04_Lumos_FO_IN_130_MycoDSSO_SCX14_hSAX_f9t11_rep1 P1_KKELVTLLGPSGcmCGK P2_IQAEKSQSAIEFK 2 5	P75264			FALSE	P75264	P75264		FALSE	KKELVTLLGPSGcmCGK	IQAEKSQSAIEFK	37	4	2	5	17.523	FALSE	TRUE	FALSE	FALSE	Self	-0.001	0.004
8530	Scan: 15853 Run: B180726_10_Lumos_FO_IN_130_MycoDSSO_SCX11_hSAX_f18_rep2 P1_VTGFEPNKVIGSGTLLDSAR P2_AVKESGFK 8 3;Scan: 18981 Run: B180711_03_Lumos_FO_IN_130_MycoDSSO_SCX11_hSAX_f17_rep1 P1_VTGFEPNKVIGSGTLLDSAR P2_AVKESGFK 8 3	P78007			FALSE	P78007	P78007		FALSE	VTGFEPNKVIGSGTLLDSAR	AVKESGFK	134	107	8	3	17.523	FALSE	TRUE	FALSE	FALSE	Self	-0.001	0.004
8484	Scan: 17472 Run: B180803_26_Lumos_FO_IN_130_MycoDSSO_SCX12_hSAX_f26t27_rep2 P1_TASEGQKER P2_KQVNVGFWNALNFLGSER 7 1;Scan: 16819 Run: B180803_27_Lumos_FO_IN_130_MycoDSSO_SCX12_hSAX_f28t29_rep1 P1_TASEGQKER P2_KQVNVGFWNALNFLGSER 7 1	P75295			FALSE	P75295	P75295		FALSE	KQVNVGFWNALNFLGSER	TASEGQKER	48	133	1	7	17.523	FALSE	TRUE	FALSE	FALSE	Self	-0.001	0.004
9530	Scan: 15406 Run: B190704_04_HF_LS_IN_130_ECLP_DSSO_01_SCX20_hSAX07_rep1 P1_IQKLHTYR P2_EoxMLLDAMENPEKYPQLTIR 3 12;Scan: 15385 Run: B190704_04_HF_LS_IN_130_ECLP_DSSO_01_SCX20_hSAX07_rep1 P1_IQKLHTYR P2_EoxMLLDAMENPEKYPQLTIR 3 12	P09373			FALSE	P09373	P09373		FALSE	EoxMLLDAMENPEKYPQLTIR	IQKLHTYR	714	589	12	3	17.523	FALSE	TRUE	FALSE	FALSE	Self	-0.001	0.004
7761	Scan: 11968 Run: B190704_12_HF_LS_IN_130_ECLP_DSSO_01_SCX20_hSAX05_rep2 P1_TIAKVTDDIGRR P2_AKITVPVDATEEQVR 4 2;Scan: 11966 Run: B190704_12_HF_LS_IN_130_ECLP_DSSO_01_SCX20_hSAX05_rep2 P1_TIAKVTDDIGRR P2_AKITVPVDATEEQVR 4 2	P07813			FALSE	P07813	P07813		FALSE	AKITVPVDATEEQVR	TIAKVTDDIGRR	812	708	2	4	17.522	FALSE	TRUE	FALSE	FALSE	Self	-0.001	0.004
9049	Scan: 10534 Run: B190712_08_HF_LS_IN_130_ECLP_DSSO_01_SCX24_hSAX08_rep2 P1_KREEQEQK P2_IVNAYEAWEEAEQKR 8 14;Scan: 10523 Run: B190712_08_HF_LS_IN_130_ECLP_DSSO_01_SCX24_hSAX08_rep2 P1_KREEQEQK P2_IVNAYEAWEEAEQKR 8 14	P0A9K3			FALSE	P0A9K3	P0A9K3		FALSE	IVNAYEAWEEAEQKR	KREEQEQK	316	339	14	8	17.522	FALSE	TRUE	FALSE	FALSE	Self	-0.001	0.004
8673	Scan: 9683 Run: B190704_13_HF_LS_IN_130_ECLP_DSSO_01_SCX20_hSAX04_rep1 P1_DKLSNPVR P2_ADLNVPVKDGKVTSDAR 2 11;Scan: 9687 Run: B190704_13_HF_LS_IN_130_ECLP_DSSO_01_SCX20_hSAX04_rep1 P1_DKLSNPVR P2_ADLNVPVKDGKVTSDAR 2 11	P0A799			FALSE	P0A799	P0A799		FALSE	ADLNVPVKDGKVTSDAR	DKLSNPVR	20	83	11	2	17.521	FALSE	TRUE	FALSE	FALSE	Self	-0.001	0.004
7113	Scan: 14895 Run: B180705_39_Lumos_FO_IN_130_MycoDSSO_SCX14_hSAX_f26t27_rep2 P1_TPLLEYAEAFKR P2_ELYEFHDKSNR 11 8;Scan: 15645 Run: B180703_31_Lumos_FO_IN_130_MycoDSSO_SCX14_hSAX_f25_rep2 P1_TPLLEYAEAFKR P2_ELYEFHDKSNR 11 8	P75069			FALSE	P75069	P75069		FALSE	ELYEFHDKSNR	TPLLEYAEAFKR	64	42	8	11	17.521	FALSE	TRUE	FALSE	FALSE	Self	-0.001	0.004
9603	Scan: 12786 Run: B190715_18_HF_LS_IN_130_ECLP_DSSO_01_SCX22_hSAX04_rep1 P1_KAISVTER P2_ILKAAHSFNLLDAR 1 3;Scan: 12792 Run: B190715_18_HF_LS_IN_130_ECLP_DSSO_01_SCX22_hSAX04_rep1 P1_KAISVTER P2_ILKAAHSFNLLDAR 1 3	P00960			FALSE	P00960	P00960		FALSE	ILKAAHSFNLLDAR	KAISVTER	248	262	3	1	17.521	FALSE	TRUE	FALSE	FALSE	Self	-0.001	0.004
9628	Scan: 8049 Run: B190704_05_HF_LS_IN_130_ECLP_DSSO_01_SCX20_hSAX07_rep2 P1_TNELKADEER P2_NKELMDNoxMR 5 2;Scan: 8055 Run: B190704_04_HF_LS_IN_130_ECLP_DSSO_01_SCX20_hSAX07_rep1 P1_TNELKADEER P2_NKELMDNoxMR 5 2	P0A850			FALSE	P0A850	P0A850		FALSE	TNELKADEER	NKELMDNoxMR	357	391	5	2	17.52	FALSE	TRUE	FALSE	FALSE	Self	-0.001	0.004
9726	Scan: 18018 Run: B180625_19_Lumos_LS_IN_130_MycoDSSO_SCX13_hSAX_f21_rep2 P1_VMITQGPNLIGVHANTKENEETKK P2_KPGDYPIEITQIAGGYDQAR 23 1;Scan: 18521 Run: B180703_03_Lumos_FO_IN_130_MycoDSSO_SCX14_hSAX_f19_rep1 P1_VMITQGPNLIGVHANTKENEETKK P2_KPGDYPIEITQIAGGYDQAR 23 1	Q50288			FALSE	Q50288	Q50288		FALSE	KPGDYPIEITQIAGGYDQAR	VMITQGPNLIGVHANTKENEETKK	64	650	1	23	17.52	FALSE	TRUE	FALSE	FALSE	Self	-0.001	0.004
7102	Scan: 7803 Run: B190513_14_HF_LS_IN_130_ECLP_DSSO_01_SCX18_hSAX03_rep1 P1_YAEGYPGKR P2_ANITVNKNSVPNDPK 8 7;Scan: 7797 Run: B190513_14_HF_LS_IN_130_ECLP_DSSO_01_SCX18_hSAX03_rep1 P1_YAEGYPGKR P2_ANITVNKNSVPNDPK 8 7	P0A825			FALSE	P0A825	P0A825		FALSE	ANITVNKNSVPNDPK	YAEGYPGKR	340	55	7	8	17.52	FALSE	TRUE	FALSE	FALSE	Self	-0.001	0.004
9963	Scan: 3554 Run: B190712_17_HF_LS_IN_130_ECLP_DSSO_01_SCX24_hSAX02_rep1 P1_VITGGEKRK P2_AVEEAKATGHIK 7 6;Scan: 3557 Run: B190712_17_HF_LS_IN_130_ECLP_DSSO_01_SCX24_hSAX02_rep1 P1_VITGGEKRK P2_AVEEAKATGHIK 7 6	P77674			FALSE	P77674	P77674		FALSE	AVEEAKATGHIK	VITGGEKRK	334	346	6	7	17.52	FALSE	TRUE	FALSE	FALSE	Self	-0.001	0.004
9871	Scan: 10960 Run: B190712_08_HF_LS_IN_130_ECLP_DSSO_01_SCX24_hSAX08_rep2 P1_YFDNKHYPR P2_HGYAFNELDLGKREPVTEEEK 5 12;Scan: 10954 Run: B190712_08_HF_LS_IN_130_ECLP_DSSO_01_SCX24_hSAX08_rep2 P1_YFDNKHYPR P2_HGYAFNELDLGKREPVTEEEK 5 12	P0ADN2			FALSE	P0ADN2	P0ADN2		FALSE	HGYAFNELDLGKREPVTEEEK	YFDNKHYPR	38	11	12	5	17.52	FALSE	TRUE	FALSE	FALSE	Self	-0.001	0.004
9418	Scan: 6656 Run: B190712_20_HF_LS_IN_130_ECLP_DSSO_01_SCX24_hSAX01_rep2 P1_LAASIAFKEGFKK P2_HAKQSGGR 8 3;Scan: 6580 Run: B190712_19_HF_LS_IN_130_ECLP_DSSO_01_SCX24_hSAX01_rep1 P1_LAASIAFKEGFKK P2_HAKQSGGR 8 3	P0A6M8			FALSE	P0A6M8	P0A6M8		FALSE	LAASIAFKEGFKK	HAKQSGGR	595	505	8	3	17.519	FALSE	TRUE	FALSE	FALSE	Self	-0.001	0.004
8552	Scan: 10031 Run: B190513_11_HF_LS_IN_130_ECLP_DSSO_01_SCX18_hSAX05_rep1 P1_ToxMLYAINGGVDEKLK P2_KTGNTPDGR 13 1;Scan: 10568 Run: B190513_03_HF_LS_IN_130_ECLP_DSSO_01_SCX18_hSAX06_rep2 P1_ToxMLYAINGGVDEKLK P2_KTGNTPDGR 13 1	P09373			FALSE	P09373	P09373		FALSE	ToxMLYAINGGVDEKLK	KTGNTPDGR	442	616	13	1	17.519	FALSE	TRUE	FALSE	FALSE	Self	-0.001	0.004
9299	Scan: 14586 Run: B190513_06_HF_LS_IN_130_ECLP_DSSO_01_SCX18_hSAX08_rep1 P1_QYLTKELAK P2_EFADNLDSDFKVR 5 11;Scan: 15462 Run: B190513_04_HF_LS_IN_130_ECLP_DSSO_01_SCX18_hSAX07_rep1 P1_QYLTKELAK P2_EFADNLDSDFKVR 5 11	P0A7V3			FALSE	P0A7V3	P0A7V3		FALSE	EFADNLDSDFKVR	QYLTKELAK	28	41	11	5	17.519	FALSE	TRUE	FALSE	FALSE	Self	-0.001	0.004
17645	Scan: 6039 Run: B190715_17_HF_LS_IN_130_ECLP_DSSO_01_SCX22_hSAX05_rep2 P1_KHYFDPK P2_AEAPAAAPAAKAEGK 1 11;Scan: 6090 Run: B190715_16_HF_LS_IN_130_ECLP_DSSO_01_SCX22_hSAX05_rep1 P1_KHYFDPK P2_AEAPAAAPAAKAEGK 1 11	P06959			FALSE	P0A9P0	P0A9P0		FALSE	AEAPAAAPAAKAEGK	KHYFDPK	303	339	11	1	17.518	FALSE	TRUE	FALSE	FALSE	Between	0	0.007
6386	Scan: 14795 Run: B180705_38_Lumos_FO_IN_130_MycoDSSO_SCX14_hSAX_f26t27_rep1 P1_MPAVQKLVESoxMVPGHSPNR P2_FEEITKQLLER 6 6;Scan: 12358 Run: B180705_35_Lumos_FO_IN_130_MycoDSSO_SCX14_hSAX_f31t35_rep2 P1_MPAVQKLVESoxMVPGHSPNR P2_FEEITKQLLER 6 6	P75344			FALSE	P75344	P75344		FALSE	FEEITKQLLER	MPAVQKLVESoxMVPGHSPNR	285	326	6	6	17.518	FALSE	TRUE	FALSE	FALSE	Self	-0.001	0.004
9739	Scan: 15165 Run: B180803_25_Lumos_FO_IN_130_MycoDSSO_SCX12_hSAX_f26t27_rep1 P1_SYFYYIEGLDKGAQSSYLVR P2_KSDDPK 11 1;Scan: 15140 Run: B180803_25_Lumos_FO_IN_130_MycoDSSO_SCX12_hSAX_f26t27_rep1 P1_SYFYYIEGLDKGAQSSYLVR P2_KSDDPK 11 1	P75405			FALSE	P75405	P75405		FALSE	SYFYYIEGLDKGAQSSYLVR	KSDDPK	769	717	11	1	17.517	FALSE	TRUE	FALSE	FALSE	Self	-0.001	0.004
6746	Scan: 13617 Run: B180803_16_Lumos_FO_IN_130_MycoDSSO_SCX13_hSAX_f11t14_rep1 P1_TIFMPEKNER P2_GKVMTIGGVK 7 2;Scan: 14543 Run: B180803_03_Lumos_FO_IN_130_MycoDSSO_SCX12_hSAX_f15t16_rep2 P1_TIFMPEKNER P2_GKVMTIGGVK 7 2	P78025			FALSE	P78025	P78025		FALSE	TIFMPEKNER	GKVMTIGGVK	756	734	7	2	17.517	FALSE	TRUE	FALSE	FALSE	Self	-0.001	0.004
9800	Scan: 14505 Run: B190513_02_HF_LS_IN_130_ECLP_DSSO_01_SCX18_hSAX06_rep1 P1_KYTIDLTER P2_AEQGKLDPVIGR 1 5;Scan: 14328 Run: B190513_03_HF_LS_IN_130_ECLP_DSSO_01_SCX18_hSAX06_rep2 P1_KYTIDLTER P2_AEQGKLDPVIGR 1 5	P63284;A0A7H2C767	;	;	FALSE	P63284;A0A7H2C767	P63284;A0A7H2C767	;	FALSE	AEQGKLDPVIGR	KYTIDLTER	172;24	163;15	5	1	17.517	FALSE	TRUE	FALSE	FALSE	Self	-0.001	0.004
17619	Scan: 13147 Run: B190513_14_HF_LS_IN_130_ECLP_DSSO_01_SCX18_hSAX03_rep1 P1_YILAPKGLK P2_AIFGEKASDVK 6 6;Scan: 13141 Run: B190513_14_HF_LS_IN_130_ECLP_DSSO_01_SCX18_hSAX03_rep1 P1_YILAPKGLK P2_AIFGEKASDVK 6 6	P0A8V2			FALSE	P60422	P60422		FALSE	AIFGEKASDVK	YILAPKGLK	904	103	6	6	17.516	FALSE	TRUE	FALSE	FALSE	Between	0	0.007
8676	Scan: 6632 Run: B190715_06_HF_LS_IN_130_ECLP_DSSO_01_SCX22_hSAX06_rep1 P1_YKETESSAVR P2_KHTIEVVVDR 2 1;Scan: 6630 Run: B190715_07_HF_LS_IN_130_ECLP_DSSO_01_SCX22_hSAX06_rep2 P1_YKETESSAVR P2_KHTIEVVVDR 2 1	P0A698			FALSE	P0A698	P0A698		FALSE	YKETESSAVR	KHTIEVVVDR	385	197	2	1	17.516	FALSE	TRUE	FALSE	FALSE	Self	-0.001	0.004
9750	Scan: 20830 Run: B190513_03_HF_LS_IN_130_ECLP_DSSO_01_SCX18_hSAX06_rep2 P1_VLKAcmCVTADK P2_INEDGKLTLVNHLGIDLGETPEQILSK 3 6;Scan: 21060 Run: B190513_02_HF_LS_IN_130_ECLP_DSSO_01_SCX18_hSAX06_rep1 P1_VLKAcmCVTADK P2_INEDGKLTLVNHLGIDLGETPEQILSK 3 6	P06149			FALSE	P06149	P06149		FALSE	INEDGKLTLVNHLGIDLGETPEQILSK	VLKAcmCVTADK	179	61	6	3	17.515	FALSE	TRUE	FALSE	FALSE	Self	-0.001	0.004
9997	Scan: 19797 Run: B180630_22_Lumos_FO_IN_130_MycoDSSO_SCX13_hSAX_f17rep2 P1_KSLLNVK P2_FFKGAIVAYSNELK 1 3;Scan: 20009 Run: B180630_24_Lumos_FO_IN_130_MycoDSSO_SCX13_hSAX_f15t16rep2 P1_KSLLNVK P2_FFKGAIVAYSNELK 1 3	Q9EXC9			FALSE	Q9EXC9	Q9EXC9		FALSE	FFKGAIVAYSNELK	KSLLNVK	41	55	3	1	17.515	FALSE	TRUE	FALSE	FALSE	Self	-0.001	0.004
17638	Scan: 13348 Run: B190513_17_HF_LS_IN_130_ECLP_DSSO_01_SCX18_hSAX01_rep1 P1_NGQAANKAAVTMPSSK P2_MKPFIFGAR 7 2;Scan: 15381 Run: B190513_18_HF_LS_IN_130_ECLP_DSSO_01_SCX18_hSAX01_rep2 P1_NGQAANKAAVTMPSSK P2_MKPFIFGAR 7 2	P0A7W7			FALSE	P0A7V0	P0A7V0		FALSE	NGQAANKAAVTMPSSK	MKPFIFGAR	16	27	7	2	17.515	FALSE	TRUE	FALSE	FALSE	Between	0	0.007
17452	Scan: 14399 Run: B180726_07_Lumos_FO_IN_130_MycoDSSO_SCX11_hSAX_f12t14_rep2 P1_INEIIEIAVNNKR P2_IIASAKGR 12 6;Scan: 14384 Run: B180726_06_Lumos_FO_IN_130_MycoDSSO_SCX11_hSAX_f12t14_rep1 P1_INEIIEIAVNNKR P2_IIASAKGR 12 6	P75497			FALSE	P75174	P75174		FALSE	INEIIEIAVNNKR	IIASAKGR	246	219	12	6	17.515	FALSE	TRUE	FALSE	FALSE	Between	0	0.007
9587	Scan: 8214 Run: B190513_11_HF_LS_IN_130_ECLP_DSSO_01_SCX18_hSAX05_rep1 P1_LAKAPTDGEQDR P2_KVIYVPGK 3 1;Scan: 8186 Run: B190513_11_HF_LS_IN_130_ECLP_DSSO_01_SCX18_hSAX05_rep1 P1_LAKAPTDGEQDR P2_KVIYVPGK 3 1	P07813			FALSE	P07813	P07813		FALSE	LAKAPTDGEQDR	KVIYVPGK	736	846	3	1	17.515	FALSE	TRUE	FALSE	FALSE	Self	-0.001	0.004
9007	Scan: 21287 Run: B180703_29_Lumos_FO_IN_130_MycoDSSO_SCX14_hSAX_f24_rep2 P1_VVGINTGHLGFYTSFNEKDLDDNFLQK P2_TQDFINKLK 18 7;Scan: 21928 Run: B180803_19_Lumos_FO_IN_130_MycoDSSO_SCX12_hSAX_f23_rep2 P1_VVGINTGHLGFYTSFNEKDLDDNFLQK P2_TQDFINKLK 18 7	P75508			FALSE	P75508	P75508		FALSE	VVGINTGHLGFYTSFNEKDLDDNFLQK	TQDFINKLK	60	244	18	7	17.514	FALSE	TRUE	FALSE	FALSE	Self	-0.001	0.004
9243	Scan: 13546 Run: B180803_11_Lumos_FO_IN_130_MycoDSSO_SCX12_hSAX_f20_rep1 P1_VEQMMQKLLEK P2_LLEKTEQK 7 4;Scan: 13690 Run: B180726_11_Lumos_FO_IN_130_MycoDSSO_SCX11_hSAX_f20_rep1 P1_VEQMMQKLLEK P2_LLEKTEQK 7 4	P75471			FALSE	P75471	P75471		FALSE	VEQMMQKLLEK	LLEKTEQK	1694	1701	7	4	17.514	FALSE	TRUE	FALSE	FALSE	Self	-0.001	0.004
5753	Scan: 19501 Run: B180703_21_Lumos_FO_IN_130_MycoDSSO_SCX14_hSAX_f22_rep1 P1_LLAASKLSLEQLQQR P2_DYHAEELKGKPVEFDIELK 6 8;Scan: 19497 Run: B180703_21_Lumos_FO_IN_130_MycoDSSO_SCX14_hSAX_f22_rep1 P1_LLAASKLSLEQLQQR P2_DYHAEELKGKPVEFDIELK 6 8	P75454			FALSE	P75454	P75454		FALSE	DYHAEELKGKPVEFDIELK	LLAASKLSLEQLQQR	229	346	8	6	17.513	FALSE	TRUE	FALSE	FALSE	Self	-0.001	0.004
9423	Scan: 2465 Run: B190712_14_HF_LS_IN_130_ECLP_DSSO_01_SCX24_hSAX04_rep1 P1_QKVTDVEGK P2_HAKQSGGR 2 3;Scan: 2530 Run: B190712_15_HF_LS_IN_130_ECLP_DSSO_01_SCX24_hSAX03_rep1 P1_QKVTDVEGK P2_HAKQSGGR 2 3	P0A6M8			FALSE	P0A6M8	P0A6M8		FALSE	HAKQSGGR	QKVTDVEGK	505	496	3	2	17.513	FALSE	TRUE	FALSE	FALSE	Self	-0.001	0.004
17359	Scan: 5508 Run: B190712_14_HF_LS_IN_130_ECLP_DSSO_01_SCX24_hSAX04_rep1 P1_LATQQSHIPAKTVEDAVK P2_GHAADKK 11 6;Scan: 5505 Run: B190712_14_HF_LS_IN_130_ECLP_DSSO_01_SCX24_hSAX04_rep1 P1_LATQQSHIPAKTVEDAVK P2_GHAADKK 11 6	P0A6Y1			FALSE	P0A7U3	P0A7U3		FALSE	LATQQSHIPAKTVEDAVK	GHAADKK	10	82	11	6	17.513	FALSE	TRUE	FALSE	FALSE	Between	0	0.007
9509	Scan: 11033 Run: B190715_25_HF_LS_IN_130_ECLP_DSSO_01_SCX22_hSAX01_rep2 P1_TTSGQKGISGK P2_LQHQNLLYPDKLIR 6 11;Scan: 11047 Run: B190715_25_HF_LS_IN_130_ECLP_DSSO_01_SCX22_hSAX01_rep2 P1_TTSGQKGISGK P2_LQHQNLLYPDKLIR 6 11	P05719			FALSE	P05719	P05719		FALSE	LQHQNLLYPDKLIR	TTSGQKGISGK	309	353	11	6	17.512	FALSE	TRUE	FALSE	FALSE	Self	-0.001	0.004
6140	Scan: 16394 Run: B180803_36_Lumos_FO_IN_130_MycoDSSO_SCX13_hSAX_f9t10_rep1 P1_VLIGIVKSTK P2_DGDKVQIVETRPLSATK 7 4;Scan: 16627 Run: B180803_35_Lumos_FO_IN_130_MycoDSSO_SCX13_hSAX_f7t8_rep2 P1_VLIGIVKSTK P2_DGDKVQIVETRPLSATK 7 4	Q50309			FALSE	Q50309	Q50309		FALSE	VLIGIVKSTK	DGDKVQIVETRPLSATK	8	57	7	4	17.512	FALSE	TRUE	FALSE	FALSE	Self	-0.001	0.004
8937	Scan: 9811 Run: B190704_16_HF_LS_IN_130_ECLP_DSSO_01_SCX20_hSAX03_rep1 P1_VAASKVLSGPQAQPAGDK P2_DYFGAHTYKR 5 9;Scan: 9812 Run: B190704_16_HF_LS_IN_130_ECLP_DSSO_01_SCX20_hSAX03_rep1 P1_VAASKVLSGPQAQPAGDK P2_DYFGAHTYKR 5 9	P00350			FALSE	P00350	P00350		FALSE	VAASKVLSGPQAQPAGDK	DYFGAHTYKR	297	446	5	9	17.512	FALSE	TRUE	FALSE	FALSE	Self	-0.001	0.004
17679	Scan: 7382 Run: B180630_14_Lumos_FO_IN_130_MycoDSSO_SCX13_hSAX_f23rep1 P1_YGKENEFAANEYER P2_QQQVKNR 3 5;Scan: 7378 Run: B180630_14_Lumos_FO_IN_130_MycoDSSO_SCX13_hSAX_f23rep1 P1_YGKENEFAANEYER P2_QQQVKNR 3 5	P11311			FALSE	Q50341	Q50341		FALSE	YGKENEFAANEYER	QQQVKNR	752	901	3	5	17.511	FALSE	TRUE	FALSE	FALSE	Between	0	0.007
9552	Scan: 20398 Run: B190704_03_HF_LS_IN_130_ECLP_DSSO_01_SCX20_hSAX06_rep2 P1_RVDAEGoxMKQFIDGLALPEEEK P2_LKAMTPANYIGR 8 2;Scan: 19726 Run: B190704_04_HF_LS_IN_130_ECLP_DSSO_01_SCX20_hSAX07_rep1 P1_RVDAEGoxMKQFIDGLALPEEEK P2_LKAMTPANYIGR 8 2	P0AB89			FALSE	P0AB89	P0AB89		FALSE	LKAMTPANYIGR	RVDAEGoxMKQFIDGLALPEEEK	436	413	2	8	17.511	FALSE	TRUE	FALSE	FALSE	Self	-0.001	0.004
17112	Scan: 7996 Run: B190715_19_HF_LS_IN_130_ECLP_DSSO_01_SCX22_hSAX03_rep1 P1_VTKPEAGHFAK P2_FFKSNSETIK 3 3;Scan: 8089 Run: B190715_19_HF_LS_IN_130_ECLP_DSSO_01_SCX22_hSAX03_rep1 P1_VTKPEAGHFAK P2_FFKSNSETIK 3 3	P60624			FALSE	P60438	P60438		FALSE	FFKSNSETIK	VTKPEAGHFAK	95	60	3	3	17.51	FALSE	TRUE	FALSE	FALSE	Between	0	0.007
9287	Scan: 12700 Run: B190715_17_HF_LS_IN_130_ECLP_DSSO_01_SCX22_hSAX05_rep2 P1_TGNoxMoxMQPQLADKIR P2_RTEKQFPNGIEPHGTDALR 12 4;Scan: 11414 Run: B190715_16_HF_LS_IN_130_ECLP_DSSO_01_SCX22_hSAX05_rep1 P1_TGNoxMoxMQPQLADKIR P2_RTEKQFPNGIEPHGTDALR 12 4	P07118			FALSE	P07118	P07118		FALSE	RTEKQFPNGIEPHGTDALR	TGNoxMoxMQPQLADKIR	597	582	4	12	17.51	FALSE	TRUE	FALSE	FALSE	Self	-0.001	0.004
8305	Scan: 7549 Run: B190712_20_HF_LS_IN_130_ECLP_DSSO_01_SCX24_hSAX01_rep2 P1_VKNVLSSGK P2_KHQKPVPALNQPGGIVEK 2 4;Scan: 7520 Run: B190712_19_HF_LS_IN_130_ECLP_DSSO_01_SCX24_hSAX01_rep1 P1_VKNVLSSGK P2_KHQKPVPALNQPGGIVEK 2 4	P60624			FALSE	P60624	P60624		FALSE	KHQKPVPALNQPGGIVEK	VKNVLSSGK	44	25	4	2	17.51	FALSE	TRUE	FALSE	FALSE	Self	-0.001	0.004
9659	Scan: 17678 Run: B180726_26_Lumos_FO_IN_130_MycoDSSO_SCX12_hSAX_f9t10_rep2 P1_KTDSFIFMIPR P2_IIASAKGR 1 6;Scan: 18405 Run: B180803_35_Lumos_FO_IN_130_MycoDSSO_SCX13_hSAX_f7t8_rep2 P1_KTDSFIFMIPR P2_IIASAKGR 1 6	P75174			FALSE	P75174	P75174		FALSE	KTDSFIFMIPR	IIASAKGR	322	219	1	6	17.51	FALSE	TRUE	FALSE	FALSE	Self	-0.001	0.004
17514	Scan: 11178 Run: B180803_16_Lumos_FO_IN_130_MycoDSSO_SCX13_hSAX_f11t14_rep1 P1_KSLLNVK P2_KELQAELTR 1 1;Scan: 11183 Run: B180803_16_Lumos_FO_IN_130_MycoDSSO_SCX13_hSAX_f11t14_rep1 P1_KSLLNVK P2_KELQAELTR 1 1	Q50365			FALSE	Q9EXC9	Q9EXC9		FALSE	KELQAELTR	KSLLNVK	789	55	1	1	17.51	FALSE	TRUE	FALSE	FALSE	Between	0	0.007
9704	Scan: 24037 Run: B180726_12_Lumos_FO_IN_130_MycoDSSO_SCX11_hSAX_f20_rep2 P1_EILLVLENTFNKTAMR P2_ADoxMIEAKSLR 12 7;Scan: 22755 Run: B180703_15_Lumos_FO_IN_130_MycoDSSO_SCX14_hSAX_f20_rep1 P1_EILLVLENTFNKTAMR P2_ADoxMIEAKSLR 12 7	P75085			FALSE	P75085	P75085		FALSE	EILLVLENTFNKTAMR	ADoxMIEAKSLR	22	2	12	7	17.509	FALSE	TRUE	FALSE	FALSE	Self	-0.001	0.004
9314	Scan: 2415 Run: B180723_09_Lumos_FO_IN_130_MycoDSSO_SCX14_hSAX_f15t16_rep1 P1_KAEQTR P2_KAEQTR 1 1;Scan: 2332 Run: B180723_10_Lumos_FO_IN_130_MycoDSSO_SCX14_hSAX_f15t16_rep2 P1_KAEQTR P2_KAEQTR 1 1	P75510			FALSE	P75510	P75510		FALSE	KAEQTR	KAEQTR	113	113	1	1	17.508	FALSE	TRUE	FALSE	FALSE	Self	-0.001	0.004
9446	Scan: 10017 Run: B180705_35_Lumos_FO_IN_130_MycoDSSO_SCX14_hSAX_f31t35_rep2 P1_YFITKFNNQFK P2_FYETKEQR 5 5;Scan: 8890 Run: B180803_27_Lumos_FO_IN_130_MycoDSSO_SCX12_hSAX_f28t29_rep1 P1_YFITKFNNQFK P2_FYETKEQR 5 5	P75115			FALSE	P75115	P75115		FALSE	YFITKFNNQFK	FYETKEQR	361	338	5	5	17.508	FALSE	TRUE	FALSE	FALSE	Self	-0.001	0.004
8003	Scan: 25419 Run: B180630_04_Lumos_FO_IN_130_MycoDSSO_SCX13_hSAX_f30t32rep2 P1_WEAKIHDLMNAVDEWIPTPER P2_KELDSAMAGDNAGVLLR 4 1;Scan: 25418 Run: B180630_04_Lumos_FO_IN_130_MycoDSSO_SCX13_hSAX_f30t32rep2 P1_WEAKIHDLMNAVDEWIPTPER P2_KELDSAMAGDNAGVLLR 4 1	P23568			FALSE	P23568	P23568		FALSE	KELDSAMAGDNAGVLLR	WEAKIHDLMNAVDEWIPTPER	264	185	1	4	17.508	FALSE	TRUE	FALSE	FALSE	Self	-0.001	0.004
17461	Scan: 13387 Run: B190704_17_HF_LS_IN_130_ECLP_DSSO_01_SCX20_hSAX02_rep1 P1_KPISQGGLLK P2_AFEMGWRPDMSGVKQTGK 1 14;Scan: 13323 Run: B190704_20_HF_LS_IN_130_ECLP_DSSO_01_SCX20_hSAX01_rep2 P1_KPISQGGLLK P2_AFEMGWRPDMSGVKQTGK 1 14	P09832			FALSE	P09831	P09831		FALSE	AFEMGWRPDMSGVKQTGK	KPISQGGLLK	130	776	14	1	17.508	FALSE	TRUE	FALSE	FALSE	Between	0	0.007
8401	Scan: 19304 Run: B180726_27_Lumos_FO_IN_130_MycoDSSO_SCX12_hSAX_f11t14_rep1 P1_TKQTETEIK P2_LVVLLVNSPFENKR 2 13;Scan: 18707 Run: B180711_05_Lumos_FO_IN_130_MycoDSSO_SCX11_hSAX_f19_rep1 P1_TKQTETEIK P2_LVVLLVNSPFENKR 2 13	P75269			FALSE	P75269	P75269		FALSE	LVVLLVNSPFENKR	TKQTETEIK	126	104	13	2	17.507	FALSE	TRUE	FALSE	FALSE	Self	-0.001	0.004
4306	Scan: 4523 Run: B180630_20_Lumos_FO_IN_130_MycoDSSO_SCX13_hSAX_f18rep2 P1_TSQKSFSNTK P2_KNDDDNNSSSKS 4 1;Scan: 4487 Run: B180723_13_Lumos_FO_IN_130_MycoDSSO_SCX14_hSAX_f18_rep1 P1_TSQKSFSNTK P2_KNDDDNNSSSKS 4 1	P75353			FALSE	P75353	P75353		FALSE	TSQKSFSNTK	KNDDDNNSSSKS	97	110	4	1	17.507	FALSE	TRUE	FALSE	FALSE	Self	-0.001	0.004
9426	Scan: 16222 Run: B190715_11_HF_LS_IN_130_ECLP_DSSO_01_SCX22_hSAX08_rep1 P1_LKDMHPTER P2_ETLGLYLTGHPINQYLKEIER 2 17;Scan: 16224 Run: B190715_11_HF_LS_IN_130_ECLP_DSSO_01_SCX22_hSAX08_rep1 P1_LKDMHPTER P2_ETLGLYLTGHPINQYLKEIER 2 17	P10443			FALSE	P10443	P10443		FALSE	ETLGLYLTGHPINQYLKEIER	LKDMHPTER	955	982	17	2	17.506	FALSE	TRUE	FALSE	FALSE	Self	-0.001	0.004
6936	Scan: 9524 Run: B190712_12_HF_LS_IN_130_ECLP_DSSO_01_SCX24_hSAX05_rep1 P1_SNPSYKVTVEGHADER P2_RANAVKMYLQGK 6 6;Scan: 9450 Run: B190712_13_HF_LS_IN_130_ECLP_DSSO_01_SCX24_hSAX05_rep2 P1_SNPSYKVTVEGHADER P2_RANAVKMYLQGK 6 6	P0A912			FALSE	P0A912	P0A912		FALSE	SNPSYKVTVEGHADER	RANAVKMYLQGK	97	125	6	6	17.506	FALSE	TRUE	FALSE	FALSE	Self	-0.001	0.004
9058	Scan: 11460 Run: B190715_24_HF_LS_IN_130_ECLP_DSSO_01_SCX22_hSAX01_rep1 P1_TALNEcmCKK P2_GKFTFIATSGAFHGK 7 2;Scan: 11407 Run: B190715_25_HF_LS_IN_130_ECLP_DSSO_01_SCX22_hSAX01_rep2 P1_TALNEcmCKK P2_GKFTFIATSGAFHGK 7 2	P42588			FALSE	P42588	P42588		FALSE	GKFTFIATSGAFHGK	TALNEcmCKK	169	220	2	7	17.505	FALSE	TRUE	FALSE	FALSE	Self	-0.001	0.004
8691	Scan: 22199 Run: B180630_14_Lumos_FO_IN_130_MycoDSSO_SCX13_hSAX_f23rep1 P1_KTLGSLFELK P2_ADERFEDGKFPYYGAGIESTSFVNEPNTK 1 9;Scan: 22666 Run: B180803_19_Lumos_FO_IN_130_MycoDSSO_SCX12_hSAX_f23_rep2 P1_KTLGSLFELK P2_ADERFEDGKFPYYGAGIESTSFVNEPNTK 1 9	P75159			FALSE	P75159	P75159		FALSE	ADERFEDGKFPYYGAGIESTSFVNEPNTK	KTLGSLFELK	220	16	9	1	17.505	FALSE	TRUE	FALSE	FALSE	Self	-0.001	0.004
9546	Scan: 23139 Run: B180803_19_Lumos_FO_IN_130_MycoDSSO_SCX12_hSAX_f23_rep2 P1_TGRPNPKLFDNLLVESYGDR P2_EKELLVV 7 2;Scan: 23127 Run: B180803_19_Lumos_FO_IN_130_MycoDSSO_SCX12_hSAX_f23_rep2 P1_TGRPNPKLFDNLLVESYGDR P2_EKELLVV 7 2	P75161			FALSE	P75161	P75161		FALSE	TGRPNPKLFDNLLVESYGDR	EKELLVV	30	178	7	2	17.505	FALSE	TRUE	FALSE	FALSE	Self	-0.001	0.004
17564	Scan: 15627 Run: B190715_18_HF_LS_IN_130_ECLP_DSSO_01_SCX22_hSAX04_rep1 P1_WDPKNQRPELWHNYNGQINK P2_NVVLDKSFGAPTITK 4 6;Scan: 15634 Run: B190715_18_HF_LS_IN_130_ECLP_DSSO_01_SCX22_hSAX04_rep1 P1_WDPKNQRPELWHNYNGQINK P2_NVVLDKSFGAPTITK 4 6	P0A6F5			FALSE	P21156	P21156		FALSE	NVVLDKSFGAPTITK	WDPKNQRPELWHNYNGQINK	37	158	6	4	17.504	FALSE	TRUE	FALSE	FALSE	Between	0	0.007
9510	Scan: 12355 Run: B180630_24_Lumos_FO_IN_130_MycoDSSO_SCX13_hSAX_f15t16rep2 P1_FNAGKAFLENK P2_AEKLSGK 5 3;Scan: 12363 Run: B180630_24_Lumos_FO_IN_130_MycoDSSO_SCX13_hSAX_f15t16rep2 P1_FNAGKAFLENK P2_AEKLSGK 5 3	P78020			FALSE	P78020	P78020		FALSE	FNAGKAFLENK	AEKLSGK	66	59	5	3	17.504	FALSE	TRUE	FALSE	FALSE	Self	-0.001	0.004
16998	Scan: 10080 Run: B190712_15_HF_LS_IN_130_ECLP_DSSO_01_SCX24_hSAX03_rep1 P1_YRNDKNGIIHTTIGK P2_NPKTGEDIPITAR 5 3;Scan: 10058 Run: B190712_15_HF_LS_IN_130_ECLP_DSSO_01_SCX24_hSAX03_rep1 P1_YRNDKNGIIHTTIGK P2_NPKTGEDIPITAR 5 3	P0A6X7			FALSE	P0A7L0	P0A7L0		FALSE	NPKTGEDIPITAR	YRNDKNGIIHTTIGK	64	163	3	5	17.504	FALSE	TRUE	FALSE	FALSE	Between	0	0.007
9582	Scan: 4481 Run: B190704_16_HF_LS_IN_130_ECLP_DSSO_01_SCX20_hSAX03_rep1 P1_TYQQQVAKNAK P2_GFKEAEAK 8 3;Scan: 4479 Run: B190704_16_HF_LS_IN_130_ECLP_DSSO_01_SCX20_hSAX03_rep1 P1_TYQQQVAKNAK P2_GFKEAEAK 8 3	P0A825			FALSE	P0A825	P0A825		FALSE	TYQQQVAKNAK	GFKEAEAK	286	373	8	3	17.504	FALSE	TRUE	FALSE	FALSE	Self	-0.001	0.004
4416	Scan: 21098 Run: B190715_13_HF_LS_IN_130_ECLP_DSSO_01_SCX22_hSAX09_rep1 P1_NLDDKTIASFQQQLSDMGYK P2_NLDDKTIASFQQQLSDMGYK 5 5;Scan: 20849 Run: B190513_09_HF_LS_IN_130_ECLP_DSSO_01_SCX18_hSAX10_rep1 P1_NLDDKTIASFQQQLSDMGYK P2_NLDDKTIASFQQQLSDMGYK 5 5	P0A9G6			FALSE	P0A9G6	P0A9G6		FALSE	NLDDKTIASFQQQLSDMGYK	NLDDKTIASFQQQLSDMGYK	327	327	5	5	17.504	FALSE	TRUE	FALSE	FALSE	Self	-0.001	0.004
9671	Scan: 8526 Run: B180726_28_Lumos_FO_IN_130_MycoDSSO_SCX12_hSAX_f11t14_rep2 P1_VDKLEVK P2_LTKIENK 3 3;Scan: 7585 Run: B180726_24_Lumos_FO_IN_130_MycoDSSO_SCX11_hSAX_f24_rep2 P1_VDKLEVK P2_LTKIENK 3 3	P75136;P75413;P75260	;;	;;	FALSE	P75136;P75413;P75260	P75136;P75413;P75260	;;	FALSE	LTKIENK	VDKLEVK	134;78;78	141;99;85	3	3	17.503	FALSE	TRUE	FALSE	FALSE	Self	-0.001	0.004
9387	Scan: 9001 Run: B190513_03_HF_LS_IN_130_ECLP_DSSO_01_SCX18_hSAX06_rep2 P1_SEKDSMGAIDVPADK P2_AAEIAKK 3 6;Scan: 8629 Run: B190513_04_HF_LS_IN_130_ECLP_DSSO_01_SCX18_hSAX07_rep1 P1_SEKDSMGAIDVPADK P2_AAEIAKK 3 6	P05042			FALSE	P05042	P05042		FALSE	SEKDSMGAIDVPADK	AAEIAKK	6	421	3	6	17.503	FALSE	TRUE	FALSE	FALSE	Self	-0.001	0.004
9459	Scan: 15975 Run: B190715_11_HF_LS_IN_130_ECLP_DSSO_01_SCX22_hSAX08_rep1 P1_IDKPEADPDR P2_APVVTIMGHVDHGKTSLLDYIR 3 14;Scan: 15484 Run: B190704_06_HF_LS_IN_130_ECLP_DSSO_01_SCX20_hSAX08_rep1 P1_IDKPEADPDR P2_APVVTIMGHVDHGKTSLLDYIR 3 14	P0A705			FALSE	P0A705	P0A705		FALSE	APVVTIMGHVDHGKTSLLDYIR	IDKPEADPDR	391	500	14	3	17.503	FALSE	TRUE	FALSE	FALSE	Self	-0.001	0.004
17637	Scan: 14607 Run: B190704_11_HF_LS_IN_130_ECLP_DSSO_01_SCX20_hSAX05_rep1 P1_ELAKASVSR P2_EGDAVQLVGFGTFKVNHR 4 14;Scan: 14575 Run: B190704_12_HF_LS_IN_130_ECLP_DSSO_01_SCX20_hSAX05_rep2 P1_ELAKASVSR P2_EGDAVQLVGFGTFKVNHR 4 14	P0ACF0			FALSE	P0A7V3	P0A7V3		FALSE	EGDAVQLVGFGTFKVNHR	ELAKASVSR	38	46	14	4	17.503	FALSE	TRUE	FALSE	FALSE	Between	0	0.007
9879	Scan: 13111 Run: B190704_05_HF_LS_IN_130_ECLP_DSSO_01_SCX20_hSAX07_rep2 P1_KYTIDLTER P2_AEQGKLDPVIGRDEEIR 1 5;Scan: 13132 Run: B190704_04_HF_LS_IN_130_ECLP_DSSO_01_SCX20_hSAX07_rep1 P1_KYTIDLTER P2_AEQGKLDPVIGRDEEIR 1 5	P63284;A0A7H2C767	;	;	FALSE	P63284;A0A7H2C767	P63284;A0A7H2C767	;	FALSE	AEQGKLDPVIGRDEEIR	KYTIDLTER	172;24	163;15	5	1	17.503	FALSE	TRUE	FALSE	FALSE	Self	-0.001	0.004
9441	Scan: 14698 Run: B180723_20_Lumos_FO_IN_130_MycoDSSO_SCX14_hSAX_f3t6_rep2 P1_TYTTKSIVVATGSRPR P2_LKTLVVEK 5 2;Scan: 14699 Run: B180723_20_Lumos_FO_IN_130_MycoDSSO_SCX14_hSAX_f3t6_rep2 P1_TYTTKSIVVATGSRPR P2_LKTLVVEK 5 2	P75393			FALSE	P75393	P75393		FALSE	TYTTKSIVVATGSRPR	LKTLVVEK	127	26	5	2	17.502	FALSE	TRUE	FALSE	FALSE	Self	-0.001	0.004
17434	Scan: 10065 Run: B190715_19_HF_LS_IN_130_ECLP_DSSO_01_SCX22_hSAX03_rep1 P1_KGSSLQQGFQKPAQAVNR P2_EIKFRPGTDEGDYQVK 1 3;Scan: 10078 Run: B190715_19_HF_LS_IN_130_ECLP_DSSO_01_SCX22_hSAX03_rep1 P1_KGSSLQQGFQKPAQAVNR P2_EIKFRPGTDEGDYQVK 1 3	P0A705			FALSE	P0A707	P0A707		FALSE	KGSSLQQGFQKPAQAVNR	EIKFRPGTDEGDYQVK	291	95	1	3	17.502	FALSE	TRUE	FALSE	FALSE	Between	0	0.007
6162	Scan: 6844 Run: B190712_05_HF_LS_IN_130_ECLP_DSSO_01_SCX24_hSAX07_rep2 P1_KGSENYALTTNQGVR P2_EKITHFDHER 1 2;Scan: 6837 Run: B190712_05_HF_LS_IN_130_ECLP_DSSO_01_SCX24_hSAX07_rep2 P1_KGSENYALTTNQGVR P2_EKITHFDHER 1 2	P21179			FALSE	P21179	P21179		FALSE	KGSENYALTTNQGVR	EKITHFDHER	73	112	1	2	17.502	FALSE	TRUE	FALSE	FALSE	Self	-0.001	0.004
9093	Scan: 16506 Run: B190513_15_HF_LS_IN_130_ECLP_DSSO_01_SCX18_hSAX02_rep1 P1_VAVIKAVR P2_TEFDVILKAAGANK 5 8;Scan: 16441 Run: B190513_14_HF_LS_IN_130_ECLP_DSSO_01_SCX18_hSAX03_rep1 P1_VAVIKAVR P2_TEFDVILKAAGANK 5 8	P0A7K2			FALSE	P0A7K2	P0A7K2		FALSE	TEFDVILKAAGANK	VAVIKAVR	53	67	8	5	17.501	FALSE	TRUE	FALSE	FALSE	Self	-0.001	0.004
9263	Scan: 15102 Run: B190513_15_HF_LS_IN_130_ECLP_DSSO_01_SCX18_hSAX02_rep1 P1_QQQEVAKLR P2_GIGDKINAMLK 7 5;Scan: 15099 Run: B190513_15_HF_LS_IN_130_ECLP_DSSO_01_SCX18_hSAX02_rep1 P1_QQQEVAKLR P2_GIGDKINAMLK 7 5	P0A8V2			FALSE	P0A8V2	P0A8V2		FALSE	GIGDKINAMLK	QQQEVAKLR	1123	1134	5	7	17.501	FALSE	TRUE	FALSE	FALSE	Self	-0.001	0.004
8717	Scan: 14714 Run: B190704_04_HF_LS_IN_130_ECLP_DSSO_01_SCX20_hSAX07_rep1 P1_VYKNYDPR P2_MLEEISSVKHIPEFVR 3 9;Scan: 14682 Run: B190704_05_HF_LS_IN_130_ECLP_DSSO_01_SCX20_hSAX07_rep2 P1_VYKNYDPR P2_MLEEISSVKHIPEFVR 3 9	P0ABH7			FALSE	P0ABH7	P0ABH7		FALSE	MLEEISSVKHIPEFVR	VYKNYDPR	275	308	9	3	17.501	FALSE	TRUE	FALSE	FALSE	Self	-0.001	0.004
17511	Scan: 14307 Run: B190704_11_HF_LS_IN_130_ECLP_DSSO_01_SCX20_hSAX05_rep1 P1_VKAEMENLRR P2_IINEPTAAALAYGLDKGTGNR 2 16;Scan: 14304 Run: B190704_11_HF_LS_IN_130_ECLP_DSSO_01_SCX20_hSAX05_rep1 P1_VKAEMENLRR P2_IINEPTAAALAYGLDKGTGNR 2 16	P0A6Y8			FALSE	P09372	P09372		FALSE	IINEPTAAALAYGLDKGTGNR	VKAEMENLRR	168	65	16	2	17.501	FALSE	TRUE	FALSE	FALSE	Between	0	0.007
3680	Scan: 24611 Run: B180630_20_Lumos_FO_IN_130_MycoDSSO_SCX13_hSAX_f18rep2 P1_TITLDPAKVNLNFQK P2_DHIAVKGPLGQIELK 8 6;Scan: 29163 Run: B180726_28_Lumos_FO_IN_130_MycoDSSO_SCX12_hSAX_f11t14_rep2 P1_TITLDPAKVNLNFQK P2_DHIAVKGPLGQIELK 8 6	Q50303			FALSE	Q50303	Q50303		FALSE	DHIAVKGPLGQIELK	TITLDPAKVNLNFQK	23	8	6	8	17.501	FALSE	TRUE	FALSE	FALSE	Self	-0.001	0.004
5451	Scan: 17230 Run: B180723_06_Lumos_FO_IN_130_MycoDSSO_SCX14_hSAX_f12t14_rep1 P1_KRNDEDAITIQNR P2_IFVITGPSGVGKSSLVR 1 12;Scan: 17212 Run: B180723_06_Lumos_FO_IN_130_MycoDSSO_SCX14_hSAX_f12t14_rep1 P1_KRNDEDAITIQNR P2_IFVITGPSGVGKSSLVR 1 12	P75526			FALSE	P75526	P75526		FALSE	IFVITGPSGVGKSSLVR	KRNDEDAITIQNR	57	188	12	1	17.5	FALSE	TRUE	FALSE	FALSE	Self	-0.001	0.004
17559	Scan: 4450 Run: B190712_02_HF_LS_IN_130_ECLP_DSSO_01_SCX24_hSAX06_rep1 P1_SEEKASTPAQR P2_KHYFDPK 4 1;Scan: 4427 Run: B190712_02_HF_LS_IN_130_ECLP_DSSO_01_SCX24_hSAX06_rep1 P1_SEEKASTPAQR P2_KHYFDPK 4 1	P0AFG6			FALSE	P0A9P0	P0A9P0		FALSE	SEEKASTPAQR	KHYFDPK	91	339	4	1	17.5	FALSE	TRUE	FALSE	FALSE	Between	0	0.007
9369	Scan: 6586 Run: B180625_17_Lumos_LS_IN_130_MycoDSSO_SCX13_hSAX_f21_rep1 P1_KNTYAEK P2_EIFENKEK 1 6;Scan: 6603 Run: B180703_19_Lumos_FO_IN_130_MycoDSSO_SCX14_hSAX_f21_rep1 P1_KNTYAEK P2_EIFENKEK 1 6	P75493			FALSE	P75493	P75493		FALSE	EIFENKEK	KNTYAEK	704	728	6	1	17.5	FALSE	TRUE	FALSE	FALSE	Self	-0.001	0.004
8066	Scan: 11494 Run: B190712_05_HF_LS_IN_130_ECLP_DSSO_01_SCX24_hSAX07_rep2 P1_TKPHVNVGTIGHVDHGK P2_FESEVYILSKDEGGR 2 10;Scan: 11430 Run: B190712_04_HF_LS_IN_130_ECLP_DSSO_01_SCX24_hSAX07_rep1 P1_TKPHVNVGTIGHVDHGK P2_FESEVYILSKDEGGR 2 10	P0CE48;P0CE47	;	;	FALSE	P0CE48;P0CE47	P0CE48;P0CE47	;	FALSE	FESEVYILSKDEGGR	TKPHVNVGTIGHVDHGK	305;305	9;9	10	2	17.499	FALSE	TRUE	FALSE	FALSE	Self	-0.001	0.004
9068	Scan: 10859 Run: B190513_14_HF_LS_IN_130_ECLP_DSSO_01_SCX18_hSAX03_rep1 P1_LNVKLVNAGDYK P2_FKQIASEK 4 2;Scan: 11361 Run: B190513_13_HF_LS_IN_130_ECLP_DSSO_01_SCX18_hSAX04_rep1 P1_LNVKLVNAGDYK P2_FKQIASEK 4 2	P38038			FALSE	P38038	P38038		FALSE	LNVKLVNAGDYK	FKQIASEK	91	103	4	2	17.499	FALSE	TRUE	FALSE	FALSE	Self	-0.001	0.004
17334	Scan: 14202 Run: B190715_19_HF_LS_IN_130_ECLP_DSSO_01_SCX22_hSAX03_rep1 P1_VKGGFTVELNGIR P2_RScmCEKAGVLAEVR 2 5;Scan: 14190 Run: B190715_19_HF_LS_IN_130_ECLP_DSSO_01_SCX22_hSAX03_rep1 P1_VKGGFTVELNGIR P2_RScmCEKAGVLAEVR 2 5	P0AG67			FALSE	P68679	P68679		FALSE	VKGGFTVELNGIR	RScmCEKAGVLAEVR	116	21	2	5	17.499	FALSE	TRUE	FALSE	FALSE	Between	0	0.007
4971	Scan: 12366 Run: B190704_19_HF_LS_IN_130_ECLP_DSSO_01_SCX20_hSAX01_rep1 P1_NLTSQoxMVEYGQVKR P2_KVLDSKPSVLALNIQR 13 1;Scan: 12324 Run: B190704_20_HF_LS_IN_130_ECLP_DSSO_01_SCX20_hSAX01_rep2 P1_NLTSQoxMVEYGQVKR P2_KVLDSKPSVLALNIQR 13 1	P0C0V0			FALSE	P0C0V0	P0C0V0		FALSE	NLTSQoxMVEYGQVKR	KVLDSKPSVLALNIQR	275	449	13	1	17.499	FALSE	TRUE	FALSE	FALSE	Self	-0.001	0.004
9006	Scan: 15059 Run: B190715_21_HF_LS_IN_130_ECLP_DSSO_01_SCX22_hSAX02_rep1 P1_KQQNEEAAK P2_KLDVKITPVVFIMK 1 5;Scan: 15020 Run: B190715_22_HF_LS_IN_130_ECLP_DSSO_01_SCX22_hSAX02_rep2 P1_KQQNEEAAK P2_KLDVKITPVVFIMK 1 5	P06959			FALSE	P06959	P06959		FALSE	KLDVKITPVVFIMK	KQQNEEAAK	452	442	5	1	17.498	FALSE	TRUE	FALSE	FALSE	Self	-0.001	0.004
9260	Scan: 6963 Run: B190712_19_HF_LS_IN_130_ECLP_DSSO_01_SCX24_hSAX01_rep1 P1_VYTGKVTR P2_IHTIKINPDK 5 5;Scan: 6965 Run: B190712_19_HF_LS_IN_130_ECLP_DSSO_01_SCX24_hSAX01_rep1 P1_VYTGKVTR P2_IHTIKINPDK 5 5	P05055			FALSE	P05055	P05055		FALSE	IHTIKINPDK	VYTGKVTR	555	624	5	5	17.498	FALSE	TRUE	FALSE	FALSE	Self	-0.001	0.004
2949	Scan: 11972 Run: B190712_12_HF_LS_IN_130_ECLP_DSSO_01_SCX24_hSAX05_rep1 P1_RTGNMMQPQLADKIR P2_RTEKQFPNGIEPHGTDALR 13 4;Scan: 11758 Run: B190712_15_HF_LS_IN_130_ECLP_DSSO_01_SCX24_hSAX03_rep1 P1_RTGNMMQPQLADKIR P2_RTEKQFPNGIEPHGTDALR 13 4	P07118			FALSE	P07118	P07118		FALSE	RTEKQFPNGIEPHGTDALR	RTGNMMQPQLADKIR	597	581	4	13	17.498	FALSE	TRUE	FALSE	FALSE	Self	-0.001	0.004
9700	Scan: 13030 Run: B190704_03_HF_LS_IN_130_ECLP_DSSO_01_SCX20_hSAX06_rep2 P1_IAFLGPKGSYSHLAAR P2_EKISALDEK 7 2;Scan: 13046 Run: B190704_03_HF_LS_IN_130_ECLP_DSSO_01_SCX20_hSAX06_rep2 P1_IAFLGPKGSYSHLAAR P2_EKISALDEK 7 2	P0A9J8			FALSE	P0A9J8	P0A9J8		FALSE	IAFLGPKGSYSHLAAR	EKISALDEK	106	12	7	2	17.497	FALSE	TRUE	FALSE	FALSE	Self	-0.001	0.004
9717	Scan: 27788 Run: B180711_08_Lumos_FO_IN_130_MycoDSSO_SCX11_hSAX_f22_rep1 P1_GESYKAMK P2_DLETTLDKLLFK 5 8;Scan: 25898 Run: B180726_14_Lumos_FO_IN_130_MycoDSSO_SCX11_hSAX_f21_rep2 P1_GESYKAMK P2_DLETTLDKLLFK 5 8	P75556			FALSE	P75556	P75556		FALSE	DLETTLDKLLFK	GESYKAMK	649	661	8	5	17.497	FALSE	TRUE	FALSE	FALSE	Self	-0.001	0.004
9121	Scan: 17969 Run: B190704_04_HF_LS_IN_130_ECLP_DSSO_01_SCX20_hSAX07_rep1 P1_RGNDYSILNTVSENLTYKPER P2_LToxMEKGDSVFSPDDR 18 5;Scan: 17800 Run: B190704_05_HF_LS_IN_130_ECLP_DSSO_01_SCX20_hSAX07_rep2 P1_RGNDYSILNTVSENLTYKPER P2_LToxMEKGDSVFSPDDR 18 5	P0A6E4			FALSE	P0A6E4	P0A6E4		FALSE	RGNDYSILNTVSENLTYKPER	LToxMEKGDSVFSPDDR	366	387	18	5	17.496	FALSE	TRUE	FALSE	FALSE	Self	-0.001	0.004
17536	Scan: 6654 Run: B190712_14_HF_LS_IN_130_ECLP_DSSO_01_SCX24_hSAX04_rep1 P1_KPGDAVVR P2_GVHEGHVAAEVIAGKK 1 15;Scan: 6661 Run: B190712_14_HF_LS_IN_130_ECLP_DSSO_01_SCX24_hSAX04_rep1 P1_KPGDAVVR P2_GVHEGHVAAEVIAGKK 1 15	P0A9P0			FALSE	P0AFG6	P0AFG6		FALSE	GVHEGHVAAEVIAGKK	KPGDAVVR	324	26	15	1	17.496	FALSE	TRUE	FALSE	FALSE	Between	0	0.007
17584	Scan: 6119 Run: B190715_25_HF_LS_IN_130_ECLP_DSSO_01_SCX22_hSAX01_rep2 P1_TGRNPQTGKEIK P2_IAAGADISKAAAGR 9 9;Scan: 6194 Run: B190715_24_HF_LS_IN_130_ECLP_DSSO_01_SCX22_hSAX01_rep1 P1_TGRNPQTGKEIK P2_IAAGADISKAAAGR 9 9	P0ACF4			FALSE	P0ACF0	P0ACF0		FALSE	IAAGADISKAAAGR	TGRNPQTGKEIK	10	59	9	9	17.496	FALSE	TRUE	FALSE	FALSE	Between	0	0.007
7664	Scan: 13679 Run: B190513_02_HF_LS_IN_130_ECLP_DSSO_01_SCX18_hSAX06_rep1 P1_VINNDPQIGDKLK P2_ADPDAKWVPR 11 6;Scan: 13552 Run: B190513_03_HF_LS_IN_130_ECLP_DSSO_01_SCX18_hSAX06_rep2 P1_VINNDPQIGDKLK P2_ADPDAKWVPR 11 6	P0AC86			FALSE	P0AC86	P0AC86		FALSE	VINNDPQIGDKLK	ADPDAKWVPR	611	574	11	6	17.496	FALSE	TRUE	FALSE	FALSE	Self	-0.001	0.004
3853	Scan: 35141 Run: B180711_10_Lumos_FO_IN_130_MycoDSSO_SCX11_hSAX_f23_rep1 P1_SGDLDPAIIGYVAEQENMSASDVVNALNKK P2_LAPLHNKPEADVIEIFFK 29 7;Scan: 27444 Run: B180703_24_Lumos_FO_IN_130_MycoDSSO_SCX14_hSAX_f23_rep1 P1_SGDLDPAIIGYVAEQENMSASDVVNALNKK P2_LAPLHNKPEADVIEIFFK 29 7	P75245			FALSE	P75245	P75245		FALSE	SGDLDPAIIGYVAEQENMSASDVVNALNKK	LAPLHNKPEADVIEIFFK	238	117	29	7	17.495	FALSE	TRUE	FALSE	FALSE	Self	-0.001	0.004
17570	Scan: 5554 Run: B190704_17_HF_LS_IN_130_ECLP_DSSO_01_SCX20_hSAX02_rep1 P1_GKNGELTR P2_GATGLGLKEAK 2 8;Scan: 5555 Run: B190704_17_HF_LS_IN_130_ECLP_DSSO_01_SCX20_hSAX02_rep1 P1_GKNGELTR P2_GATGLGLKEAK 2 8	P0A7K2			FALSE	P0AG55	P0AG55		FALSE	GATGLGLKEAK	GKNGELTR	75	28	8	2	17.494	FALSE	TRUE	FALSE	FALSE	Between	0	0.007
9139	Scan: 10697 Run: B180711_06_Lumos_FO_IN_130_MycoDSSO_SCX11_hSAX_f19_rep2 P1_VDTPVVEPKPTEVK P2_KAAPVVEK 9 1;Scan: 8030 Run: B180726_10_Lumos_FO_IN_130_MycoDSSO_SCX11_hSAX_f18_rep2 P1_VDTPVVEPKPTEVK P2_KAAPVVEK 9 1	P75580			FALSE	P75580	P75580		FALSE	VDTPVVEPKPTEVK	KAAPVVEK	261	275	9	1	17.494	FALSE	TRUE	FALSE	FALSE	Self	-0.001	0.004
9633	Scan: 9904 Run: B190715_07_HF_LS_IN_130_ECLP_DSSO_01_SCX22_hSAX06_rep2 P1_YLQAIEKR P2_LEKLAVDPHR 7 3;Scan: 9836 Run: B190715_06_HF_LS_IN_130_ECLP_DSSO_01_SCX22_hSAX06_rep1 P1_YLQAIEKR P2_LEKLAVDPHR 7 3	P43329			FALSE	P43329	P43329		FALSE	YLQAIEKR	LEKLAVDPHR	1212	1220	7	3	17.494	FALSE	TRUE	FALSE	FALSE	Self	-0.001	0.004
6927	Scan: 8267 Run: B190715_08_HF_LS_IN_130_ECLP_DSSO_01_SCX22_hSAX07_rep1 P1_YGEDENNKQYQR P2_DVHDILNKR 8 8;Scan: 7953 Run: B190715_12_HF_LS_IN_130_ECLP_DSSO_01_SCX22_hSAX08_rep2 P1_YGEDENNKQYQR P2_DVHDILNKR 8 8	P69922			FALSE	P69922	P69922		FALSE	YGEDENNKQYQR	DVHDILNKR	240	486	8	8	17.493	FALSE	TRUE	FALSE	FALSE	Self	-0.001	0.004
9169	Scan: 14941 Run: B190704_05_HF_LS_IN_130_ECLP_DSSO_01_SCX20_hSAX07_rep2 P1_LAKVEVTR P2_ADGLGTADHSALAcmCYYEKLAK 3 18;Scan: 15602 Run: B190704_02_HF_LS_IN_130_ECLP_DSSO_01_SCX20_hSAX06_rep1 P1_LAKVEVTR P2_ADGLGTADHSALAcmCYYEKLAK 3 18	P0ABQ2			FALSE	P0ABQ2	P0ABQ2		FALSE	ADGLGTADHSALAcmCYYEKLAK	LAKVEVTR	269	287	18	3	17.492	FALSE	TRUE	FALSE	FALSE	Self	-0.001	0.004
9275	Scan: 15905 Run: B190704_08_HF_LS_IN_130_ECLP_DSSO_01_SCX20_hSAX09_rep1 P1_cmCLScmCGNPYcmCEWKcmCPVHNYIPNWLK P2_TEoxMGEPDAKGR 12 9;Scan: 15864 Run: B190704_08_HF_LS_IN_130_ECLP_DSSO_01_SCX20_hSAX09_rep1 P1_cmCLScmCGNPYcmCEWKcmCPVHNYIPNWLK P2_TEoxMGEPDAKGR 12 9	P09832			FALSE	P09832	P09832		FALSE	cmCLScmCGNPYcmCEWKcmCPVHNYIPNWLK	TEoxMGEPDAKGR	47	367	12	9	17.492	FALSE	TRUE	FALSE	FALSE	Self	-0.001	0.004
9741	Scan: 14247 Run: B190715_13_HF_LS_IN_130_ECLP_DSSO_01_SCX22_hSAX09_rep1 P1_IVQMHANKR P2_ILFYTGVNHKIGEVHDGAATMDWMEQEQER 8 10;Scan: 14295 Run: B190715_13_HF_LS_IN_130_ECLP_DSSO_01_SCX22_hSAX09_rep1 P1_IVQMHANKR P2_ILFYTGVNHKIGEVHDGAATMDWMEQEQER 8 10	P0A6M8			FALSE	P0A6M8	P0A6M8		FALSE	ILFYTGVNHKIGEVHDGAATMDWMEQEQER	IVQMHANKR	30	363	10	8	17.492	FALSE	TRUE	FALSE	FALSE	Self	-0.001	0.004
9198	Scan: 18973 Run: B180803_10_Lumos_FO_IN_130_MycoDSSO_SCX12_hSAX_f19_rep2 P1_VKTAYSFEQLASR P2_LYLFDKK 2 6;Scan: 13008 Run: B180803_28_Lumos_FO_IN_130_MycoDSSO_SCX12_hSAX_f28t29_rep2 P1_VKTAYSFEQLASR P2_LYLFDKK 2 6	P75382			FALSE	P75382	P75382		FALSE	VKTAYSFEQLASR	LYLFDKK	376	305	2	6	17.491	FALSE	TRUE	FALSE	FALSE	Self	-0.001	0.004
9791	Scan: 8832 Run: B190715_17_HF_LS_IN_130_ECLP_DSSO_01_SCX22_hSAX05_rep2 P1_VTKIFVDEGPSoxMK P2_METIAKHR 3 6;Scan: 8792 Run: B190715_16_HF_LS_IN_130_ECLP_DSSO_01_SCX22_hSAX05_rep1 P1_VTKIFVDEGPSoxMK P2_METIAKHR 3 6	P61175			FALSE	P61175	P61175		FALSE	VTKIFVDEGPSoxMK	METIAKHR	71	1	3	6	17.49	FALSE	TRUE	FALSE	FALSE	Self	-0.001	0.004
8983	Scan: 11160 Run: B190513_02_HF_LS_IN_130_ECLP_DSSO_01_SCX18_hSAX06_rep1 P1_NTKVAEAEMATMEK P2_KGVDTGFK 3 1;Scan: 11022 Run: B190513_03_HF_LS_IN_130_ECLP_DSSO_01_SCX18_hSAX06_rep2 P1_NTKVAEAEMATMEK P2_KGVDTGFK 3 1	P07813			FALSE	P07813	P07813		FALSE	NTKVAEAEMATMEK	KGVDTGFK	287	301	3	1	17.49	FALSE	TRUE	FALSE	FALSE	Self	-0.001	0.004
17495	Scan: 19605 Run: B190704_11_HF_LS_IN_130_ECLP_DSSO_01_SCX20_hSAX05_rep1 P1_RFQKVFVAEPSVEDTIAILR P2_NKNNPVLIGEPGVGK 4 2;Scan: 19747 Run: B190704_12_HF_LS_IN_130_ECLP_DSSO_01_SCX20_hSAX05_rep2 P1_RFQKVFVAEPSVEDTIAILR P2_NKNNPVLIGEPGVGK 4 2	P63284;A0A7H2C767	;	;	FALSE	P75247	P75247		FALSE	RFQKVFVAEPSVEDTIAILR	NKNNPVLIGEPGVGK	332;184	52	4	2	17.49	FALSE	TRUE	FALSE	FALSE	Between	0	0.007
17650	Scan: 6706 Run: B190712_13_HF_LS_IN_130_ECLP_DSSO_01_SCX24_hSAX05_rep2 P1_TKTGELSIHcmCTELR P2_LLHGESKK 2 7;Scan: 6737 Run: B190712_12_HF_LS_IN_130_ECLP_DSSO_01_SCX24_hSAX05_rep1 P1_TKTGELSIHcmCTELR P2_LLHGESKK 2 7	P0A8N3			FALSE	P0A9G6	P0A9G6		FALSE	TKTGELSIHcmCTELR	LLHGESKK	131	56	2	7	17.49	FALSE	TRUE	FALSE	FALSE	Between	0	0.007
9752	Scan: 14765 Run: B190513_02_HF_LS_IN_130_ECLP_DSSO_01_SCX18_hSAX06_rep1 P1_VNASTLKEPEEIK P2_LTMLEKLR 7 6;Scan: 14757 Run: B190513_02_HF_LS_IN_130_ECLP_DSSO_01_SCX18_hSAX06_rep1 P1_VNASTLKEPEEIK P2_LTMLEKLR 7 6	P00961			FALSE	P00961	P00961		FALSE	VNASTLKEPEEIK	LTMLEKLR	601	669	7	6	17.49	FALSE	TRUE	FALSE	FALSE	Self	-0.001	0.004
9470	Scan: 14054 Run: B190513_02_HF_LS_IN_130_ECLP_DSSO_01_SCX18_hSAX06_rep1 P1_TTPSIIAYTQDGETLVGQPAKR P2_EAAEKAK 21 5;Scan: 13779 Run: B190715_06_HF_LS_IN_130_ECLP_DSSO_01_SCX22_hSAX06_rep1 P1_TTPSIIAYTQDGETLVGQPAKR P2_EAAEKAK 21 5	P0A6Y8			FALSE	P0A6Y8	P0A6Y8		FALSE	TTPSIIAYTQDGETLVGQPAKR	EAAEKAK	35	264	21	5	17.489	FALSE	TRUE	FALSE	FALSE	Self	-0.001	0.004
17412	Scan: 8273 Run: B190715_11_HF_LS_IN_130_ECLP_DSSO_01_SCX22_hSAX08_rep1 P1_oxMAEENKWTDNAEPTEDSSDYHVTTSQHAR P2_ELAKASVSR 6 4;Scan: 8170 Run: B190715_12_HF_LS_IN_130_ECLP_DSSO_01_SCX22_hSAX08_rep2 P1_oxMAEENKWTDNAEPTEDSSDYHVTTSQHAR P2_ELAKASVSR 6 4	P0A705			FALSE	P0A7V3	P0A7V3		FALSE	oxMAEENKWTDNAEPTEDSSDYHVTTSQHAR	ELAKASVSR	209	46	6	4	17.489	FALSE	TRUE	FALSE	FALSE	Between	0	0.007
4201	Scan: 20300 Run: B180630_11_Lumos_FO_IN_130_MycoDSSO_SCX13_hSAX_f25rep2 P1_KTEVYLNNVNNYISESLYAQEALK P2_IGLVENDEYHIDKR 1 13;Scan: 18562 Run: B180803_23_Lumos_FO_IN_130_MycoDSSO_SCX12_hSAX_f25_rep1 P1_KTEVYLNNVNNYISESLYAQEALK P2_IGLVENDEYHIDKR 1 13	P75405			FALSE	P75405	P75405		FALSE	KTEVYLNNVNNYISESLYAQEALK	IGLVENDEYHIDKR	79	194	1	13	17.489	FALSE	TRUE	FALSE	FALSE	Self	-0.001	0.004
8804	Scan: 14540 Run: B180803_14_Lumos_FO_IN_130_MycoDSSO_SCX12_hSAX_f22_rep2 P1_NVISLYYEKTNQSVR P2_EYLDDKQK 9 6;Scan: 14550 Run: B180803_14_Lumos_FO_IN_130_MycoDSSO_SCX12_hSAX_f22_rep2 P1_NVISLYYEKTNQSVR P2_EYLDDKQK 9 6	P75223			FALSE	P75223	P75223		FALSE	NVISLYYEKTNQSVR	EYLDDKQK	138	153	9	6	17.489	FALSE	TRUE	FALSE	FALSE	Self	-0.001	0.004
8441	Scan: 4242 Run: B190715_25_HF_LS_IN_130_ECLP_DSSO_01_SCX22_hSAX01_rep2 P1_NAFNQKR P2_NAFNQKR 6 6;Scan: 4272 Run: B190715_24_HF_LS_IN_130_ECLP_DSSO_01_SCX22_hSAX01_rep1 P1_NAFNQKR P2_NAFNQKR 6 6	P0ABU0			FALSE	P0ABU0	P0ABU0		FALSE	NAFNQKR	NAFNQKR	268	268	6	6	17.488	FALSE	TRUE	FALSE	FALSE	Self	-0.001	0.004
8714	Scan: 6269 Run: B190704_02_HF_LS_IN_130_ECLP_DSSO_01_SCX20_hSAX06_rep1 P1_cmCVEALKER P2_GKGVAEGYK 6 2;Scan: 6255 Run: B190704_02_HF_LS_IN_130_ECLP_DSSO_01_SCX20_hSAX06_rep1 P1_cmCVEALKER P2_GKGVAEGYK 6 2	P07395			FALSE	P07395	P07395		FALSE	cmCVEALKER	GKGVAEGYK	781	746	6	2	17.488	FALSE	TRUE	FALSE	FALSE	Self	-0.001	0.004
8959	Scan: 21621 Run: B190704_06_HF_LS_IN_130_ECLP_DSSO_01_SCX20_hSAX08_rep1 P1_LQPDEGVDIQVLNKVPGLDHK P2_IDHYLGKETVLNLLALR 14 7;Scan: 21698 Run: B190704_07_HF_LS_IN_130_ECLP_DSSO_01_SCX20_hSAX08_rep2 P1_LQPDEGVDIQVLNKVPGLDHK P2_IDHYLGKETVLNLLALR 14 7	P0AC53			FALSE	P0AC53	P0AC53		FALSE	IDHYLGKETVLNLLALR	LQPDEGVDIQVLNKVPGLDHK	175	376	7	14	17.487	FALSE	TRUE	FALSE	FALSE	Self	-0.001	0.004
8978	Scan: 11947 Run: B180726_12_Lumos_FO_IN_130_MycoDSSO_SCX11_hSAX_f20_rep2 P1_DVNANIKNQFDIAK P2_AEDVKK 7 5;Scan: 14017 Run: B180711_06_Lumos_FO_IN_130_MycoDSSO_SCX11_hSAX_f19_rep2 P1_DVNANIKNQFDIAK P2_AEDVKK 7 5	P75556			FALSE	P75556	P75556		FALSE	DVNANIKNQFDIAK	AEDVKK	275	269	7	5	17.487	FALSE	TRUE	FALSE	FALSE	Self	-0.001	0.004
7945	Scan: 22876 Run: B180711_17_Lumos_FO_IN_130_MycoDSSO_SCX11_hSAX_f26t27_rep1 P1_SKILYSAER P2_LDPDKGIFIWFNQTGFNTK 2 5;Scan: 22868 Run: B180711_17_Lumos_FO_IN_130_MycoDSSO_SCX11_hSAX_f26t27_rep1 P1_SKILYSAER P2_LDPDKGIFIWFNQTGFNTK 2 5	P75405			FALSE	P75405	P75405		FALSE	LDPDKGIFIWFNQTGFNTK	SKILYSAER	237	228	5	2	17.487	FALSE	TRUE	FALSE	FALSE	Self	-0.001	0.004
9221	Scan: 7031 Run: B180726_24_Lumos_FO_IN_130_MycoDSSO_SCX11_hSAX_f24_rep2 P1_NDQSKGIDIPNK P2_DVAKQK 5 4;Scan: 5884 Run: B180803_06_Lumos_FO_IN_130_MycoDSSO_SCX12_hSAX_f18_rep1 P1_NDQSKGIDIPNK P2_DVAKQK 5 4	P75334			FALSE	P75334	P75334		FALSE	NDQSKGIDIPNK	DVAKQK	295	511	5	4	17.486	FALSE	TRUE	FALSE	FALSE	Self	-0.001	0.004
9302	Scan: 18012 Run: B190704_11_HF_LS_IN_130_ECLP_DSSO_01_SCX20_hSAX05_rep1 P1_NSTAMLTTFNEVNMKPIMDLR P2_KQYGEAFEKR 15 1;Scan: 18011 Run: B190704_11_HF_LS_IN_130_ECLP_DSSO_01_SCX20_hSAX05_rep1 P1_NSTAMLTTFNEVNMKPIMDLR P2_KQYGEAFEKR 15 1	P0AFG6			FALSE	P0AFG6	P0AFG6		FALSE	NSTAMLTTFNEVNMKPIMDLR	KQYGEAFEKR	197	218	15	1	17.486	FALSE	TRUE	FALSE	FALSE	Self	-0.001	0.004
17572	Scan: 20018 Run: B190715_16_HF_LS_IN_130_ECLP_DSSO_01_SCX22_hSAX05_rep1 P1_MELVLKDAQSALTVSETTFGR P2_LLAQKIK 6 5;Scan: 20020 Run: B190715_06_HF_LS_IN_130_ECLP_DSSO_01_SCX22_hSAX06_rep1 P1_MELVLKDAQSALTVSETTFGR P2_LLAQKIK 6 5	P60723			FALSE	decoy:P75361	decoy:P75361	decoy	TRUE	MELVLKDAQSALTVSETTFGR	LLAQKIK	1	654	6	5	17.485	TRUE	FALSE	TRUE	FALSE	Between	0.002	0.007
8421	Scan: 9553 Run: B190704_02_HF_LS_IN_130_ECLP_DSSO_01_SCX20_hSAX06_rep1 P1_QAKDVAESDR P2_GIRPGAYcmCEPKMTSVGSQDTTGPMTR 3 11;Scan: 9546 Run: B190704_02_HF_LS_IN_130_ECLP_DSSO_01_SCX20_hSAX06_rep1 P1_QAKDVAESDR P2_GIRPGAYcmCEPKMTSVGSQDTTGPMTR 3 11	P36683			FALSE	P36683	P36683		FALSE	GIRPGAYcmCEPKMTSVGSQDTTGPMTR	QAKDVAESDR	397	371	11	3	17.485	FALSE	TRUE	FALSE	FALSE	Self	-0.001	0.004
9652	Scan: 10329 Run: B190712_15_HF_LS_IN_130_ECLP_DSSO_01_SCX24_hSAX03_rep1 P1_SYSSKGQDLVER P2_ATPLGAVTKFGEHGKR 5 9;Scan: 10314 Run: B190712_15_HF_LS_IN_130_ECLP_DSSO_01_SCX24_hSAX03_rep1 P1_SYSSKGQDLVER P2_ATPLGAVTKFGEHGKR 5 9	P52647			FALSE	P52647	P52647		FALSE	ATPLGAVTKFGEHGKR	SYSSKGQDLVER	1004	589	9	5	17.484	FALSE	TRUE	FALSE	FALSE	Self	-0.001	0.004
9630	Scan: 20314 Run: B180803_04_Lumos_FO_IN_130_MycoDSSO_SCX12_hSAX_f17_rep1 P1_VAVISKDPVVDPIAAILGPKGER P2_DKISNNPR 20 2;Scan: 20285 Run: B180803_05_Lumos_FO_IN_130_MycoDSSO_SCX12_hSAX_f17_rep2 P1_VAVISKDPVVDPIAAILGPKGER P2_DKISNNPR 20 2	P75591			FALSE	P75591	P75591		FALSE	VAVISKDPVVDPIAAILGPKGER	DKISNNPR	250	387	20	2	17.483	FALSE	TRUE	FALSE	FALSE	Self	-0.001	0.004
7927	Scan: 26318 Run: B180625_14_Lumos_LS_IN_130_MycoDSSO_SCX13_hSAX_f20_rep2 P1_DNTLMIDKK P2_ALLSQKNIEIVAVNDLTHPDTLAHLLK 8 6;Scan: 25063 Run: B180703_14_Lumos_FO_IN_130_MycoDSSO_SCX14_hSAX_f20_rep1 P1_DNTLMIDKK P2_ALLSQKNIEIVAVNDLTHPDTLAHLLK 8 6	P75358			FALSE	P75358	P75358		FALSE	ALLSQKNIEIVAVNDLTHPDTLAHLLK	DNTLMIDKK	25	67	6	8	17.483	FALSE	TRUE	FALSE	FALSE	Self	-0.001	0.004
4940	Scan: 18777 Run: B190513_16_HF_LS_IN_130_ECLP_DSSO_01_SCX18_hSAX02_rep2 P1_TNLFMKPIFSQAR P2_LIVKIAPAVAK 6 4;Scan: 18694 Run: B190513_14_HF_LS_IN_130_ECLP_DSSO_01_SCX18_hSAX03_rep1 P1_TNLFMKPIFSQAR P2_LIVKIAPAVAK 6 4	P76558			FALSE	P76558	P76558		FALSE	LIVKIAPAVAK	TNLFMKPIFSQAR	388	427	4	6	17.483	FALSE	TRUE	FALSE	FALSE	Self	-0.001	0.004
3665	Scan: 15528 Run: B190715_16_HF_LS_IN_130_ECLP_DSSO_01_SCX22_hSAX05_rep1 P1_NTELKLIDEFGR P2_KAISKMLNTcmCYR 5 5;Scan: 15537 Run: B190715_17_HF_LS_IN_130_ECLP_DSSO_01_SCX22_hSAX05_rep2 P1_NTELKLIDEFGR P2_KAISKMLNTcmCYR 5 5	P0A8T7			FALSE	P0A8T7	P0A8T7		FALSE	NTELKLIDEFGR	KAISKMLNTcmCYR	979	599	5	5	17.483	FALSE	TRUE	FALSE	FALSE	Self	-0.001	0.004
17576	Scan: 2328 Run: B190712_04_HF_LS_IN_130_ECLP_DSSO_01_SCX24_hSAX07_rep1 P1_REAEESAKR P2_KGEDVEK 8 1;Scan: 2504 Run: B190712_02_HF_LS_IN_130_ECLP_DSSO_01_SCX24_hSAX06_rep1 P1_REAEESAKR P2_KGEDVEK 8 1	P0A705			FALSE	P0A7V3	P0A7V3		FALSE	REAEESAKR	KGEDVEK	118	80	8	1	17.482	FALSE	TRUE	FALSE	FALSE	Between	0.002	0.008
9702	Scan: 12507 Run: B190513_18_HF_LS_IN_130_ECLP_DSSO_01_SCX18_hSAX01_rep2 P1_VTLGPKGR P2_SFGAPTITKDGVSVAR 6 9;Scan: 12497 Run: B190513_18_HF_LS_IN_130_ECLP_DSSO_01_SCX18_hSAX01_rep2 P1_VTLGPKGR P2_SFGAPTITKDGVSVAR 6 9	P0A6F5			FALSE	P0A6F5	P0A6F5		FALSE	SFGAPTITKDGVSVAR	VTLGPKGR	43	29	9	6	17.482	FALSE	TRUE	FALSE	FALSE	Self	-0.001	0.004
8171	Scan: 9226 Run: B190715_18_HF_LS_IN_130_ECLP_DSSO_01_SCX22_hSAX04_rep1 P1_IQKLHTYR P2_FNSLTKEQQQDVITR 3 6;Scan: 9224 Run: B190715_18_HF_LS_IN_130_ECLP_DSSO_01_SCX22_hSAX04_rep1 P1_IQKLHTYR P2_FNSLTKEQQQDVITR 3 6	P09373			FALSE	P09373	P09373		FALSE	FNSLTKEQQQDVITR	IQKLHTYR	740	589	6	3	17.482	FALSE	TRUE	FALSE	FALSE	Self	-0.001	0.004
7408	Scan: 17159 Run: B180630_18_Lumos_FO_IN_130_MycoDSSO_SCX13_hSAX_f22rep2 P1_SELKLVSPSGVEGNIK P2_QNDHITIKAEGTDEEEALNAIK 4 8;Scan: 17133 Run: B180630_15_Lumos_FO_IN_130_MycoDSSO_SCX13_hSAX_f23rep2 P1_SELKLVSPSGVEGNIK P2_QNDHITIKAEGTDEEEALNAIK 4 8	P75061			FALSE	P75061	P75061		FALSE	SELKLVSPSGVEGNIK	QNDHITIKAEGTDEEEALNAIK	31	58	4	8	17.481	FALSE	TRUE	FALSE	FALSE	Self	-0.001	0.004
9336	Scan: 8748 Run: B190712_17_HF_LS_IN_130_ECLP_DSSO_01_SCX24_hSAX02_rep1 P1_oxMTHDNKLQVEAIKR P2_LQVEAIKR 6 7;Scan: 8797 Run: B190712_18_HF_LS_IN_130_ECLP_DSSO_01_SCX24_hSAX02_rep2 P1_oxMTHDNKLQVEAIKR P2_LQVEAIKR 6 7	P0A7F3			FALSE	P0A7F3	P0A7F3		FALSE	oxMTHDNKLQVEAIKR	LQVEAIKR	1	7	6	7	17.481	FALSE	TRUE	FALSE	FALSE	Self	-0.001	0.004
4881	Scan: 22676 Run: B180726_11_Lumos_FO_IN_130_MycoDSSO_SCX11_hSAX_f20_rep1 P1_EILLVLENTFNKTAoxMR P2_ADoxMIEAKSLR 12 7;Scan: 22708 Run: B180726_12_Lumos_FO_IN_130_MycoDSSO_SCX11_hSAX_f20_rep2 P1_EILLVLENTFNKTAoxMR P2_ADoxMIEAKSLR 12 7	P75085			FALSE	P75085	P75085		FALSE	EILLVLENTFNKTAoxMR	ADoxMIEAKSLR	22	2	12	7	17.481	FALSE	TRUE	FALSE	FALSE	Self	-0.001	0.004
9444	Scan: 14581 Run: B190513_13_HF_LS_IN_130_ECLP_DSSO_01_SCX18_hSAX04_rep1 P1_KGAIVTGK P2_DAIATVNKQEDANFSNNAMAEAFKAAK 1 24;Scan: 14573 Run: B190513_13_HF_LS_IN_130_ECLP_DSSO_01_SCX18_hSAX04_rep1 P1_KGAIVTGK P2_DAIATVNKQEDANFSNNAMAEAFKAAK 1 24	P0AG67			FALSE	P0AG67	P0AG67		FALSE	DAIATVNKQEDANFSNNAMAEAFKAAK	KGAIVTGK	529	450	24	1	17.48	FALSE	TRUE	FALSE	FALSE	Self	-0.001	0.004
17573	Scan: 18428 Run: B180803_27_Lumos_FO_IN_130_MycoDSSO_SCX12_hSAX_f28t29_rep1 P1_MEGQGWFYDNPEMDISNYVSDGSSSKTR P2_IGLVENDEYHIDKR 26 13;Scan: 17246 Run: B180711_20_Lumos_FO_IN_130_MycoDSSO_SCX11_hSAX_f28t30_rep2 P1_MEGQGWFYDNPEMDISNYVSDGSSSKTR P2_IGLVENDEYHIDKR 26 13	P75295			FALSE	P75405	P75405		FALSE	MEGQGWFYDNPEMDISNYVSDGSSSKTR	IGLVENDEYHIDKR	153	194	26	13	17.48	FALSE	TRUE	FALSE	FALSE	Between	0.002	0.008
8231	Scan: 11890 Run: B190712_07_HF_LS_IN_130_ECLP_DSSO_01_SCX24_hSAX08_rep1 P1_SDDDSDKR P2_AYHVVDEAELTKASGTEHHGGVcmCFLIK 7 12;Scan: 11845 Run: B190712_08_HF_LS_IN_130_ECLP_DSSO_01_SCX24_hSAX08_rep2 P1_SDDDSDKR P2_AYHVVDEAELTKASGTEHHGGVcmCFLIK 7 12	P0AGJ5			FALSE	P0AGJ5	P0AGJ5		FALSE	AYHVVDEAELTKASGTEHHGGVcmCFLIK	SDDDSDKR	153	19	12	7	17.479	FALSE	TRUE	FALSE	FALSE	Self	-0.001	0.004
17455	Scan: 11992 Run: B190513_15_HF_LS_IN_130_ECLP_DSSO_01_SCX18_hSAX02_rep1 P1_VAVIKAVR P2_GVTVDKMTELR 5 6;Scan: 11988 Run: B190513_15_HF_LS_IN_130_ECLP_DSSO_01_SCX18_hSAX02_rep1 P1_VAVIKAVR P2_GVTVDKMTELR 5 6	P0A7J3			FALSE	P0A7K2	P0A7K2		FALSE	GVTVDKMTELR	VAVIKAVR	32	67	6	5	17.479	FALSE	TRUE	FALSE	FALSE	Between	0.002	0.008
6112	Scan: 4118 Run: B190712_19_HF_LS_IN_130_ECLP_DSSO_01_SCX24_hSAX01_rep1 P1_KTGNTPDGR P2_IQKLHTYR 1 3;Scan: 3869 Run: B190712_17_HF_LS_IN_130_ECLP_DSSO_01_SCX24_hSAX02_rep1 P1_KTGNTPDGR P2_IQKLHTYR 1 3	P09373			FALSE	P09373	P09373		FALSE	IQKLHTYR	KTGNTPDGR	589	616	3	1	17.479	FALSE	TRUE	FALSE	FALSE	Self	-0.001	0.004
8651	Scan: 14233 Run: B190715_21_HF_LS_IN_130_ECLP_DSSO_01_SCX22_hSAX02_rep1 P1_RALIPFGGIKMIEGScmCK P2_KTGNTPDGR 10 1;Scan: 14329 Run: B190715_24_HF_LS_IN_130_ECLP_DSSO_01_SCX22_hSAX01_rep1 P1_RALIPFGGIKMIEGScmCK P2_KTGNTPDGR 10 1	P09373			FALSE	P09373	P09373		FALSE	RALIPFGGIKMIEGScmCK	KTGNTPDGR	108	616	10	1	17.478	FALSE	TRUE	FALSE	FALSE	Self	-0.001	0.004
5651	Scan: 23089 Run: B180726_23_Lumos_FO_IN_130_MycoDSSO_SCX11_hSAX_f24_rep1 P1_WVDNNGKPVK P2_DTWSVGPYYVESFNQSQIVFKR 7 21;Scan: 19457 Run: B180803_23_Lumos_FO_IN_130_MycoDSSO_SCX12_hSAX_f25_rep1 P1_WVDNNGKPVK P2_DTWSVGPYYVESFNQSQIVFKR 7 21	P75327			FALSE	P75324;P75327	P75324;P75327	;	FALSE	DTWSVGPYYVESFNQSQIVFKR	WVDNNGKPVK	360	181;185	21	7	17.478	FALSE	TRUE	FALSE	FALSE	Self	-0.001	0.004
17414	Scan: 20082 Run: B190513_05_HF_LS_IN_130_ECLP_DSSO_01_SCX18_hSAX07_rep2 P1_KNIEFFEAR P2_KGIDTVLAELR 1 1;Scan: 19952 Run: B190513_04_HF_LS_IN_130_ECLP_DSSO_01_SCX18_hSAX07_rep1 P1_KNIEFFEAR P2_KGIDTVLAELR 1 1	P0A7M2			FALSE	P0A7R1	P0A7R1		FALSE	KGIDTVLAELR	KNIEFFEAR	62	42	1	1	17.478	FALSE	TRUE	FALSE	FALSE	Between	0.002	0.008
8990	Scan: 19493 Run: B180803_14_Lumos_FO_IN_130_MycoDSSO_SCX12_hSAX_f22_rep2 P1_DKIIEWAK P2_DKIIEWAK 2 2;Scan: 18409 Run: B180803_19_Lumos_FO_IN_130_MycoDSSO_SCX12_hSAX_f23_rep2 P1_DKIIEWAK P2_DKIIEWAK 2 2	P75228			FALSE	P75228	P75228		FALSE	DKIIEWAK	DKIIEWAK	323	323	2	2	17.478	FALSE	TRUE	FALSE	FALSE	Self	-0.001	0.004
9399	Scan: 12757 Run: B180723_02_Lumos_FO_IN_130_MycoDSSO_SCX14_hSAX_f7t8_rep1 P1_SLKSLTDR P2_GKQGLFR 3 2;Scan: 12284 Run: B180723_04_Lumos_FO_IN_130_MycoDSSO_SCX14_hSAX_f9t11_rep1 P1_SLKSLTDR P2_GKQGLFR 3 2	P75271			FALSE	P75271	P75271		FALSE	SLKSLTDR	GKQGLFR	384	394	3	2	17.478	FALSE	TRUE	FALSE	FALSE	Self	-0.001	0.004
9422	Scan: 15839 Run: B190513_02_HF_LS_IN_130_ECLP_DSSO_01_SCX18_hSAX06_rep1 P1_NTKVAEAEMAToxMEK P2_KEIPQWFIK 3 1;Scan: 15842 Run: B190513_02_HF_LS_IN_130_ECLP_DSSO_01_SCX18_hSAX06_rep1 P1_NTKVAEAEMAToxMEK P2_KEIPQWFIK 3 1	P07813			FALSE	P07813	P07813		FALSE	NTKVAEAEMAToxMEK	KEIPQWFIK	287	186	3	1	17.477	FALSE	TRUE	FALSE	FALSE	Self	-0.001	0.004
9625	Scan: 9073 Run: B190704_20_HF_LS_IN_130_ECLP_DSSO_01_SCX20_hSAX01_rep2 P1_SMIKSYAAK P2_GGFAEKLR 4 6;Scan: 9081 Run: B190704_20_HF_LS_IN_130_ECLP_DSSO_01_SCX20_hSAX01_rep2 P1_SMIKSYAAK P2_GGFAEKLR 4 6	P27250			FALSE	P27250	P27250		FALSE	GGFAEKLR	SMIKSYAAK	122	2	6	4	17.477	FALSE	TRUE	FALSE	FALSE	Self	-0.001	0.004
5846	Scan: 9516 Run: B190712_20_HF_LS_IN_130_ECLP_DSSO_01_SCX24_hSAX01_rep2 P1_IKDVIGKGGSVIR P2_IHTIKINPDK 7 5;Scan: 9525 Run: B190712_20_HF_LS_IN_130_ECLP_DSSO_01_SCX24_hSAX01_rep2 P1_IKDVIGKGGSVIR P2_IHTIKINPDK 7 5	P05055			FALSE	P05055	P05055		FALSE	IKDVIGKGGSVIR	IHTIKINPDK	565	555	7	5	17.477	FALSE	TRUE	FALSE	FALSE	Self	-0.001	0.004
16986	Scan: 8599 Run: B190513_05_HF_LS_IN_130_ECLP_DSSO_01_SCX18_hSAX07_rep2 P1_GKSLDEAQAIK P2_ALKGHSVDEV 2 3;Scan: 8564 Run: B190513_04_HF_LS_IN_130_ECLP_DSSO_01_SCX18_hSAX07_rep1 P1_GKSLDEAQAIK P2_ALKGHSVDEV 2 3	P0ACD4			FALSE	P0A6Z1	P0A6Z1		FALSE	GKSLDEAQAIK	ALKGHSVDEV	79	607	2	3	17.476	FALSE	TRUE	FALSE	FALSE	Between	0.002	0.008
965	Scan: 19062 Run: B190704_13_HF_LS_IN_130_ECLP_DSSO_01_SCX20_hSAX04_rep1 P1_SDIALIQIQNPKNLTAIK P2_RGELGIoxMGTELNSELAKAMK 12 17;Scan: 19527 Run: B190704_12_HF_LS_IN_130_ECLP_DSSO_01_SCX20_hSAX05_rep2 P1_SDIALIQIQNPKNLTAIK P2_RGELGIoxMGTELNSELAKAMK 12 17	P0C0V0			FALSE	P0C0V0	P0C0V0		FALSE	SDIALIQIQNPKNLTAIK	RGELGIoxMGTELNSELAKAMK	160	288	12	17	17.476	FALSE	TRUE	FALSE	FALSE	Self	-0.001	0.004
3897	Scan: 21096 Run: B180711_05_Lumos_FO_IN_130_MycoDSSO_SCX11_hSAX_f19_rep1 P1_TAGKIAGLNVER P2_IINEPTAAALAYGIDKSNR 4 16;Scan: 17216 Run: B180726_09_Lumos_FO_IN_130_MycoDSSO_SCX11_hSAX_f18_rep1 P1_TAGKIAGLNVER P2_IINEPTAAALAYGIDKSNR 4 16	P75344			FALSE	P75344	P75344		FALSE	IINEPTAAALAYGIDKSNR	TAGKIAGLNVER	151	139	16	4	17.475	FALSE	TRUE	FALSE	FALSE	Self	-0.001	0.004
9465	Scan: 13405 Run: B180726_28_Lumos_FO_IN_130_MycoDSSO_SCX12_hSAX_f11t14_rep2 P1_VVELQKK P2_IKAADDIFPNQK 6 2;Scan: 13396 Run: B180726_27_Lumos_FO_IN_130_MycoDSSO_SCX12_hSAX_f11t14_rep1 P1_VVELQKK P2_IKAADDIFPNQK 6 2	P75078			FALSE	P75078;P75072	P75078;P75072	;	FALSE	IKAADDIFPNQK	VVELQKK	122	115;113	2	6	17.475	FALSE	TRUE	FALSE	FALSE	Self	-0.001	0.004
7218	Scan: 3210 Run: B190712_02_HF_LS_IN_130_ECLP_DSSO_01_SCX24_hSAX06_rep1 P1_REAAEQAKR P2_EAAEKDKVSNQQDDMTK 8 7;Scan: 3210 Run: B190712_03_HF_LS_IN_130_ECLP_DSSO_01_SCX24_hSAX06_rep2 P1_REAAEQAKR P2_EAAEKDKVSNQQDDMTK 8 7	P0A705			FALSE	P0A705	P0A705		FALSE	EAAEKDKVSNQQDDMTK	REAAEQAKR	151	142	7	8	17.475	FALSE	TRUE	FALSE	FALSE	Self	-0.001	0.004
8071	Scan: 2762 Run: B190704_12_HF_LS_IN_130_ECLP_DSSO_01_SCX20_hSAX05_rep2 P1_SQQVTDAcmCKK P2_KAGEGEAVR 9 1;Scan: 2768 Run: B190704_12_HF_LS_IN_130_ECLP_DSSO_01_SCX20_hSAX05_rep2 P1_SQQVTDAcmCKK P2_KAGEGEAVR 9 1	P0AC33			FALSE	P0AC33	P0AC33		FALSE	SQQVTDAcmCKK	KAGEGEAVR	467	352	9	1	17.474	FALSE	TRUE	FALSE	FALSE	Self	-0.001	0.004
8909	Scan: 12934 Run: B190712_17_HF_LS_IN_130_ECLP_DSSO_01_SCX24_hSAX02_rep1 P1_LKEIIHQQMGGLR P2_KHESGVVTDPQTVLPTTTLR 2 1;Scan: 12937 Run: B190712_18_HF_LS_IN_130_ECLP_DSSO_01_SCX24_hSAX02_rep2 P1_LKEIIHQQMGGLR P2_KHESGVVTDPQTVLPTTTLR 2 1	P0ADG7			FALSE	P0ADG7	P0ADG7		FALSE	KHESGVVTDPQTVLPTTTLR	LKEIIHQQMGGLR	88	427	1	2	17.474	FALSE	TRUE	FALSE	FALSE	Self	-0.001	0.004
9087	Scan: 12778 Run: B190712_02_HF_LS_IN_130_ECLP_DSSO_01_SCX24_hSAX06_rep1 P1_KGDEIAAVVLQVDAERER P2_GDRVEGKIK 1 7;Scan: 12628 Run: B190712_03_HF_LS_IN_130_ECLP_DSSO_01_SCX24_hSAX06_rep2 P1_KGDEIAAVVLQVDAERER P2_GDRVEGKIK 1 7	P0AG67			FALSE	P0AG67	P0AG67		FALSE	KGDEIAAVVLQVDAERER	GDRVEGKIK	411	364	1	7	17.472	FALSE	TRUE	FALSE	FALSE	Self	-0.001	0.004
6827	Scan: 14457 Run: B180726_20_Lumos_FO_IN_130_MycoDSSO_SCX12_hSAX_f7t8_rep1 P1_TAKSGYMTR P2_LKQIFEVVAPK 3 2;Scan: 14473 Run: B180726_20_Lumos_FO_IN_130_MycoDSSO_SCX12_hSAX_f7t8_rep1 P1_TAKSGYMTR P2_LKQIFEVVAPK 3 2	P75271			FALSE	P75271	P75271		FALSE	LKQIFEVVAPK	TAKSGYMTR	1050	885	2	3	17.472	FALSE	TRUE	FALSE	FALSE	Self	-0.001	0.004
7349	Scan: 8362 Run: B180703_14_Lumos_FO_IN_130_MycoDSSO_SCX14_hSAX_f20_rep1 P1_LKEAAER P2_AKFEEITK 2 2;Scan: 8707 Run: B180625_14_Lumos_LS_IN_130_MycoDSSO_SCX13_hSAX_f20_rep2 P1_LKEAAER P2_AKFEEITK 2 2	P75344			FALSE	P75344	P75344		FALSE	LKEAAER	AKFEEITK	242	283	2	2	17.472	FALSE	TRUE	FALSE	FALSE	Self	-0.001	0.004
7047	Scan: 19868 Run: B190704_07_HF_LS_IN_130_ECLP_DSSO_01_SCX20_hSAX08_rep2 P1_TNDDFFEMMKR P2_KIIHPMGEIDAoxMEFLINK 10 1;Scan: 21842 Run: B190704_07_HF_LS_IN_130_ECLP_DSSO_01_SCX20_hSAX08_rep2 P1_TNDDFFEMMKR P2_KIIHPMGEIDAoxMEFLINK 10 1	P0AG30			FALSE	P0AG30	P0AG30		FALSE	TNDDFFEMMKR	KIIHPMGEIDAoxMEFLINK	408	385	10	1	17.471	FALSE	TRUE	FALSE	FALSE	Self	-0.001	0.004
17527	Scan: 6100 Run: B190715_21_HF_LS_IN_130_ECLP_DSSO_01_SCX22_hSAX02_rep1 P1_IPQESGGTKDITGGLPR P2_GKTHSSGK 9 2;Scan: 6333 Run: B190715_22_HF_LS_IN_130_ECLP_DSSO_01_SCX22_hSAX02_rep2 P1_IPQESGGTKDITGGLPR P2_GKTHSSGK 9 2	P0A8T7			FALSE	P0A8V2	P0A8V2		FALSE	IPQESGGTKDITGGLPR	GKTHSSGK	1124	162	9	2	17.471	FALSE	TRUE	FALSE	FALSE	Between	0.002	0.008
9596	Scan: 3812 Run: B190715_21_HF_LS_IN_130_ECLP_DSSO_01_SCX22_hSAX02_rep1 P1_KIKELAVK P2_EGNSAGKETSAK 3 7;Scan: 3802 Run: B190715_21_HF_LS_IN_130_ECLP_DSSO_01_SCX22_hSAX02_rep1 P1_KIKELAVK P2_EGNSAGKETSAK 3 7	P0AFG6			FALSE	P0AFG6	P0AFG6		FALSE	KIKELAVK	EGNSAGKETSAK	298	79	3	7	17.47	FALSE	TRUE	FALSE	FALSE	Self	-0.001	0.004
7980	Scan: 15814 Run: B190715_06_HF_LS_IN_130_ECLP_DSSO_01_SCX22_hSAX06_rep1 P1_SLINTKIKPFK P2_NQAFKNGEFIEITEKDTEGR 8 15;Scan: 15809 Run: B190715_07_HF_LS_IN_130_ECLP_DSSO_01_SCX22_hSAX06_rep2 P1_SLINTKIKPFK P2_NQAFKNGEFIEITEKDTEGR 8 15	P0AE08			FALSE	P0AE08	P0AE08		FALSE	NQAFKNGEFIEITEKDTEGR	SLINTKIKPFK	13	2	15	8	17.47	FALSE	TRUE	FALSE	FALSE	Self	-0.001	0.004
8932	Scan: 4356 Run: B190712_03_HF_LS_IN_130_ECLP_DSSO_01_SCX24_hSAX06_rep2 P1_VIDRDQAGSMELKK P2_RDEEKSR 13 5;Scan: 4436 Run: B190712_02_HF_LS_IN_130_ECLP_DSSO_01_SCX24_hSAX06_rep1 P1_VIDRDQAGSMELKK P2_RDEEKSR 13 5	P21156			FALSE	P21156	P21156		FALSE	VIDRDQAGSMELKK	RDEEKSR	284	137	13	5	17.469	FALSE	TRUE	FALSE	FALSE	Self	-0.001	0.004
6817	Scan: 7261 Run: B180803_11_Lumos_FO_IN_130_MycoDSSO_SCX12_hSAX_f20_rep1 P1_TEEKNSTAIDGQETTR P2_SFKAANFK 4 3;Scan: 7264 Run: B180803_11_Lumos_FO_IN_130_MycoDSSO_SCX12_hSAX_f20_rep1 P1_TEEKNSTAIDGQETTR P2_SFKAANFK 4 3	P75138			FALSE	P75138	P75138		FALSE	TEEKNSTAIDGQETTR	SFKAANFK	70	62	4	3	17.469	FALSE	TRUE	FALSE	FALSE	Self	-0.001	0.004
17459	Scan: 2970 Run: B190704_11_HF_LS_IN_130_ECLP_DSSO_01_SCX20_hSAX05_rep1 P1_NPQTGKEIK P2_KVEADcmCR 6 1;Scan: 2966 Run: B190704_12_HF_LS_IN_130_ECLP_DSSO_01_SCX20_hSAX05_rep2 P1_NPQTGKEIK P2_KVEADcmCR 6 1	P0ACF0			FALSE	P60422	P60422		FALSE	NPQTGKEIK	KVEADcmCR	62	183	6	1	17.469	FALSE	TRUE	FALSE	FALSE	Between	0.002	0.008
9398	Scan: 8723 Run: B190712_17_HF_LS_IN_130_ECLP_DSSO_01_SCX24_hSAX02_rep1 P1_QHVIYKEAK P2_IKLVSSAGTGHFYTTTK 6 2;Scan: 8962 Run: B190712_19_HF_LS_IN_130_ECLP_DSSO_01_SCX24_hSAX01_rep1 P1_QHVIYKEAK P2_IKLVSSAGTGHFYTTTK 6 2	P0A7N9			FALSE	P0A7N9	P0A7N9		FALSE	IKLVSSAGTGHFYTTTK	QHVIYKEAK	9	45	2	6	17.469	FALSE	TRUE	FALSE	FALSE	Self	-0.001	0.004
9184	Scan: 12399 Run: B190704_16_HF_LS_IN_130_ECLP_DSSO_01_SCX20_hSAX03_rep1 P1_VYSMKVYQLPEATR P2_DGLKPVHR 5 4;Scan: 12243 Run: B190704_14_HF_LS_IN_130_ECLP_DSSO_01_SCX20_hSAX04_rep2 P1_VYSMKVYQLPEATR P2_DGLKPVHR 5 4	P0AES4			FALSE	P0AES4;P22446	P0AES4;P22446	;	FALSE	VYSMKVYQLPEATR	DGLKPVHR	599	39;51	5	4	17.469	FALSE	TRUE	FALSE	FALSE	Self	-0.001	0.004
16971	Scan: 22477 Run: B190704_12_HF_LS_IN_130_ECLP_DSSO_01_SCX20_hSAX05_rep2 P1_SPGVFFDSDKGK P2_RPKEPAILAEISGIVSFGK 10 3;Scan: 22490 Run: B190704_12_HF_LS_IN_130_ECLP_DSSO_01_SCX20_hSAX05_rep2 P1_SPGVFFDSDKGK P2_RPKEPAILAEISGIVSFGK 10 3	P0A8T7			FALSE	P0A8V2	P0A8V2		FALSE	RPKEPAILAEISGIVSFGK	SPGVFFDSDKGK	1149	152	3	10	17.468	FALSE	TRUE	FALSE	FALSE	Between	0.002	0.008
8461	Scan: 12126 Run: B180726_28_Lumos_FO_IN_130_MycoDSSO_SCX12_hSAX_f11t14_rep2 P1_LKEAAER P2_GPVNVELKLTR 2 8;Scan: 9440 Run: B180803_07_Lumos_FO_IN_130_MycoDSSO_SCX12_hSAX_f18_rep2 P1_LKEAAER P2_GPVNVELKLTR 2 8	P75344			FALSE	P75344	P75344		FALSE	GPVNVELKLTR	LKEAAER	272	242	8	2	17.468	FALSE	TRUE	FALSE	FALSE	Self	-0.001	0.004
6110	Scan: 21600 Run: B180630_15_Lumos_FO_IN_130_MycoDSSO_SCX13_hSAX_f23rep2 P1_TKLEDTQVLNDVELDDIK P2_KNKVEQLEPVDLFER 2 3;Scan: 21076 Run: B180630_15_Lumos_FO_IN_130_MycoDSSO_SCX13_hSAX_f23rep2 P1_TKLEDTQVLNDVELDDIK P2_KNKVEQLEPVDLFER 2 3	Q9EXD3			FALSE	Q9EXD3	Q9EXD3		FALSE	TKLEDTQVLNDVELDDIK	KNKVEQLEPVDLFER	21	6	2	3	17.468	FALSE	TRUE	FALSE	FALSE	Self	-0.001	0.004
8566	Scan: 13969 Run: B190715_17_HF_LS_IN_130_ECLP_DSSO_01_SCX22_hSAX05_rep2 P1_REQEKGLDR P2_GAEQIYIPVLIKK 5 12;Scan: 13988 Run: B190715_16_HF_LS_IN_130_ECLP_DSSO_01_SCX22_hSAX05_rep1 P1_REQEKGLDR P2_GAEQIYIPVLIKK 5 12	P0A853			FALSE	P0A853	P0A853		FALSE	GAEQIYIPVLIKK	REQEKGLDR	104	117	12	5	17.468	FALSE	TRUE	FALSE	FALSE	Self	-0.001	0.004
4298	Scan: 26335 Run: B180726_14_Lumos_FO_IN_130_MycoDSSO_SCX11_hSAX_f21_rep2 P1_YDEVTAPKNDGSPVFSGTLISVENLGK P2_FTIKPNGLHFFDPQTTQR 8 4;Scan: 28395 Run: B180711_09_Lumos_FO_IN_130_MycoDSSO_SCX11_hSAX_f22_rep2 P1_YDEVTAPKNDGSPVFSGTLISVENLGK P2_FTIKPNGLHFFDPQTTQR 8 4	P75264			FALSE	P75264	P75264		FALSE	YDEVTAPKNDGSPVFSGTLISVENLGK	FTIKPNGLHFFDPQTTQR	506	563	8	4	17.468	FALSE	TRUE	FALSE	FALSE	Self	-0.001	0.004
8771	Scan: 23439 Run: B180703_31_Lumos_FO_IN_130_MycoDSSO_SCX14_hSAX_f25_rep2 P1_VEITDEVVKNVISLYYEK P2_EYLDDKQK 9 6;Scan: 23425 Run: B180703_31_Lumos_FO_IN_130_MycoDSSO_SCX14_hSAX_f25_rep2 P1_VEITDEVVKNVISLYYEK P2_EYLDDKQK 9 6	P75223			FALSE	P75223	P75223		FALSE	VEITDEVVKNVISLYYEK	EYLDDKQK	129	153	9	6	17.468	FALSE	TRUE	FALSE	FALSE	Self	-0.001	0.004
5393	Scan: 14574 Run: B180726_28_Lumos_FO_IN_130_MycoDSSO_SCX12_hSAX_f11t14_rep2 P1_SSSAKVYLTPTQDK P2_MEKQSYYGLGR 5 3;Scan: 14620 Run: B180726_27_Lumos_FO_IN_130_MycoDSSO_SCX12_hSAX_f11t14_rep1 P1_SSSAKVYLTPTQDK P2_MEKQSYYGLGR 5 3	P75179			FALSE	P75179	P75179		FALSE	MEKQSYYGLGR	SSSAKVYLTPTQDK	1	14	3	5	17.467	FALSE	TRUE	FALSE	FALSE	Self	-0.001	0.004
17601	Scan: 7762 Run: B180703_29_Lumos_FO_IN_130_MycoDSSO_SCX14_hSAX_f24_rep2 P1_SEIEKK P2_IoxMEEFDKEHPIYK 5 7;Scan: 7743 Run: B180703_29_Lumos_FO_IN_130_MycoDSSO_SCX14_hSAX_f24_rep2 P1_SEIEKK P2_IoxMEEFDKEHPIYK 5 7	Q50329			FALSE	Q50327	Q50327		FALSE	IoxMEEFDKEHPIYK	SEIEKK	460	132	7	5	17.467	FALSE	TRUE	FALSE	FALSE	Between	0.002	0.008
8836	Scan: 10697 Run: B180723_26_Lumos_FO_IN_130_MycoDSSO_SCX14_hSAX_f3t6_pepSEC11_rep2 P1_QQQVKNR P2_KGYAVITVSR 5 1;Scan: 10185 Run: B180723_20_Lumos_FO_IN_130_MycoDSSO_SCX14_hSAX_f3t6_rep2 P1_QQQVKNR P2_KGYAVITVSR 5 1	Q50341			FALSE	Q50341	Q50341		FALSE	KGYAVITVSR	QQQVKNR	908	901	1	5	17.467	FALSE	TRUE	FALSE	FALSE	Self	-0.001	0.004
7703	Scan: 8571 Run: B190712_03_HF_LS_IN_130_ECLP_DSSO_01_SCX24_hSAX06_rep2 P1_SEKDSMGAIDVPADK P2_KAHKEGLTLK 3 4;Scan: 8731 Run: B190712_02_HF_LS_IN_130_ECLP_DSSO_01_SCX24_hSAX06_rep1 P1_SEKDSMGAIDVPADK P2_KAHKEGLTLK 3 4	P05042			FALSE	P05042	P05042		FALSE	SEKDSMGAIDVPADK	KAHKEGLTLK	6	427	3	4	17.467	FALSE	TRUE	FALSE	FALSE	Self	-0.001	0.004
7486	Scan: 21567 Run: B180711_06_Lumos_FO_IN_130_MycoDSSO_SCX11_hSAX_f19_rep2 P1_LAVLKLYR P2_EIAGVGLoxMEAKTAVEK 5 11;Scan: 21684 Run: B180711_05_Lumos_FO_IN_130_MycoDSSO_SCX11_hSAX_f19_rep1 P1_LAVLKLYR P2_EIAGVGLoxMEAKTAVEK 5 11	P75239			FALSE	P75239	P75239		FALSE	EIAGVGLoxMEAKTAVEK	LAVLKLYR	76	68	11	5	17.467	FALSE	TRUE	FALSE	FALSE	Self	-0.001	0.004
6185	Scan: 25261 Run: B180625_19_Lumos_LS_IN_130_MycoDSSO_SCX13_hSAX_f21_rep2 P1_LLLQLEESFcmCIYTDKK P2_EKALHMTQLAPQSVVPIMR 15 2;Scan: 25545 Run: B180703_19_Lumos_FO_IN_130_MycoDSSO_SCX14_hSAX_f21_rep1 P1_LLLQLEESFcmCIYTDKK P2_EKALHMTQLAPQSVVPIMR 15 2	P75399			FALSE	P75399	P75399		FALSE	EKALHMTQLAPQSVVPIMR	LLLQLEESFcmCIYTDKK	79	98	2	15	17.467	FALSE	TRUE	FALSE	FALSE	Self	-0.001	0.004
16855	Scan: 7257 Run: B190712_19_HF_LS_IN_130_ECLP_DSSO_01_SCX24_hSAX01_rep1 P1_TGRNPQTGKEITIAAAK P2_GALDcmCSGVKDRK 9 9;Scan: 7270 Run: B190712_19_HF_LS_IN_130_ECLP_DSSO_01_SCX24_hSAX01_rep1 P1_TGRNPQTGKEITIAAAK P2_GALDcmCSGVKDRK 9 9	P0ACF4			FALSE	P0A7S3	P0A7S3		FALSE	TGRNPQTGKEITIAAAK	GALDcmCSGVKDRK	59	100	9	9	17.466	FALSE	TRUE	FALSE	FALSE	Between	0.002	0.008
4943	Scan: 20177 Run: B190715_08_HF_LS_IN_130_ECLP_DSSO_01_SCX22_hSAX07_rep1 P1_LYLHPEALSEKLPTLR P2_LTKEAQSALRPVINLTGTVLHTNLGR 11 3;Scan: 19859 Run: B190715_13_HF_LS_IN_130_ECLP_DSSO_01_SCX22_hSAX09_rep1 P1_LYLHPEALSEKLPTLR P2_LTKEAQSALRPVINLTGTVLHTNLGR 11 3	P0A821			FALSE	P0A821	P0A821		FALSE	LTKEAQSALRPVINLTGTVLHTNLGR	LYLHPEALSEKLPTLR	72	340	3	11	17.465	FALSE	TRUE	FALSE	FALSE	Self	-0.001	0.004
16613	Scan: 17283 Run: B180625_12_Lumos_LS_IN_130_MycoDSSO_SCX13_hSAX_f20_rep1 P1_FVENGQTTKNSNHNLIGFPR P2_EYNVINKTPQFR 9 7;Scan: 17847 Run: B180723_10_Lumos_FO_IN_130_MycoDSSO_SCX14_hSAX_f15t16_rep2 P1_FVENGQTTKNSNHNLIGFPR P2_EYNVINKTPQFR 9 7	P75062			FALSE	P75184	P75184		FALSE	EYNVINKTPQFR	FVENGQTTKNSNHNLIGFPR	156	154	7	9	17.464	FALSE	TRUE	FALSE	FALSE	Between	0.002	0.008
9032	Scan: 11234 Run: B190704_02_HF_LS_IN_130_ECLP_DSSO_01_SCX20_hSAX06_rep1 P1_KFISIEAE P2_GTKFHAGANVGcmCGR 1 3;Scan: 11223 Run: B190704_02_HF_LS_IN_130_ECLP_DSSO_01_SCX20_hSAX06_rep1 P1_KFISIEAE P2_GTKFHAGANVGcmCGR 1 3	P0A7L8			FALSE	P0A7L8	P0A7L8		FALSE	GTKFHAGANVGcmCGR	KFISIEAE	42	78	3	1	17.464	FALSE	TRUE	FALSE	FALSE	Self	-0.001	0.004
8469	Scan: 11623 Run: B190704_17_HF_LS_IN_130_ECLP_DSSO_01_SCX20_hSAX02_rep1 P1_KIDGLGIK P2_KIDGLGIK 1 1;Scan: 11633 Run: B190704_17_HF_LS_IN_130_ECLP_DSSO_01_SCX20_hSAX02_rep1 P1_KIDGLGIK P2_KIDGLGIK 1 1	P37095			FALSE	P37095	P37095		FALSE	KIDGLGIK	KIDGLGIK	50	50	1	1	17.464	FALSE	TRUE	FALSE	FALSE	Self	-0.001	0.004
6155	Scan: 13505 Run: B190715_09_HF_LS_IN_130_ECLP_DSSO_01_SCX22_hSAX07_rep2 P1_YFQSDNAADKLVPEGIEGR P2_ISGAGIQESHVHDVTITKESPNYR 10 18;Scan: 13163 Run: B190712_07_HF_LS_IN_130_ECLP_DSSO_01_SCX24_hSAX08_rep1 P1_YFQSDNAADKLVPEGIEGR P2_ISGAGIQESHVHDVTITKESPNYR 10 18	P0ADG7			FALSE	P0ADG7	P0ADG7		FALSE	ISGAGIQESHVHDVTITKESPNYR	YFQSDNAADKLVPEGIEGR	462	402	18	10	17.463	FALSE	TRUE	FALSE	FALSE	Self	-0.001	0.004
16564	Scan: 24872 Run: B180705_37_Lumos_FO_IN_130_MycoDSSO_SCX14_hSAX_f28t30_rep2 P1_HENSLVVAKEIVDQANYEALQLK P2_FIPLDYIAKFK 9 9;Scan: 25914 Run: B180705_39_Lumos_FO_IN_130_MycoDSSO_SCX14_hSAX_f26t27_rep2 P1_HENSLVVAKEIVDQANYEALQLK P2_FIPLDYIAKFK 9 9	Q50327			FALSE	Q50329	Q50329		FALSE	HENSLVVAKEIVDQANYEALQLK	FIPLDYIAKFK	109	447	9	9	17.463	FALSE	TRUE	FALSE	FALSE	Between	0.002	0.008
9372	Scan: 8470 Run: B190715_07_HF_LS_IN_130_ECLP_DSSO_01_SCX22_hSAX06_rep2 P1_VcmCDKPKEK P2_IKEWILDQR 6 2;Scan: 8434 Run: B190715_06_HF_LS_IN_130_ECLP_DSSO_01_SCX22_hSAX06_rep1 P1_VcmCDKPKEK P2_IKEWILDQR 6 2	P33643			FALSE	P33643	P33643		FALSE	IKEWILDQR	VcmCDKPKEK	36	51	2	6	17.463	FALSE	TRUE	FALSE	FALSE	Self	-0.001	0.004
6425	Scan: 8291 Run: B190715_17_HF_LS_IN_130_ECLP_DSSO_01_SCX22_hSAX05_rep2 P1_VAVIKAVR P2_EGVSKDDAEALKK 5 12;Scan: 8429 Run: B190715_18_HF_LS_IN_130_ECLP_DSSO_01_SCX22_hSAX04_rep1 P1_VAVIKAVR P2_EGVSKDDAEALKK 5 12	P0A7K2			FALSE	P0A7K2	P0A7K2		FALSE	EGVSKDDAEALKK	VAVIKAVR	97	67	12	5	17.463	FALSE	TRUE	FALSE	FALSE	Self	-0.001	0.004
8679	Scan: 19863 Run: B190704_09_HF_LS_IN_130_ECLP_DSSO_01_SCX20_hSAX10_rep1 P1_YLNLLDYSHNVLLASDVEQFAKK P2_KTELGDELR 22 1;Scan: 20061 Run: B190513_08_HF_LS_IN_130_ECLP_DSSO_01_SCX18_hSAX09_rep1 P1_YLNLLDYSHNVLLASDVEQFAKK P2_KTELGDELR 22 1	P23865			FALSE	P23865	P23865		FALSE	YLNLLDYSHNVLLASDVEQFAKK	KTELGDELR	74	97	22	1	17.463	FALSE	TRUE	FALSE	FALSE	Self	-0.001	0.004
8863	Scan: 18078 Run: B180726_12_Lumos_FO_IN_130_MycoDSSO_SCX11_hSAX_f20_rep2 P1_SEEDNIFSIGKTQAK P2_DLFNKAK 11 5;Scan: 18079 Run: B180726_11_Lumos_FO_IN_130_MycoDSSO_SCX11_hSAX_f20_rep1 P1_SEEDNIFSIGKTQAK P2_DLFNKAK 11 5	P75120			FALSE	P75120	P75120		FALSE	SEEDNIFSIGKTQAK	DLFNKAK	205	311	11	5	17.462	FALSE	TRUE	FALSE	FALSE	Self	-0.001	0.004
9440	Scan: 18304 Run: B190513_02_HF_LS_IN_130_ECLP_DSSO_01_SCX18_hSAX06_rep1 P1_ETYNILKK P2_ETEGQALKALIEQR 7 8;Scan: 18046 Run: B190513_03_HF_LS_IN_130_ECLP_DSSO_01_SCX18_hSAX06_rep2 P1_ETYNILKK P2_ETEGQALKALIEQR 7 8	P23839			FALSE	P23839	P23839		FALSE	ETEGQALKALIEQR	ETYNILKK	146	227	8	7	17.462	FALSE	TRUE	FALSE	FALSE	Self	-0.001	0.004
9414	Scan: 19021 Run: B190513_02_HF_LS_IN_130_ECLP_DSSO_01_SCX18_hSAX06_rep1 P1_QcmCNPALAALLDKSLQK P2_FADDAKFR 12 6;Scan: 17222 Run: B190513_09_HF_LS_IN_130_ECLP_DSSO_01_SCX18_hSAX10_rep1 P1_QcmCNPALAALLDKSLQK P2_FADDAKFR 12 6	P00490			FALSE	P00490	P00490		FALSE	QcmCNPALAALLDKSLQK	FADDAKFR	460	490	12	6	17.461	FALSE	TRUE	FALSE	FALSE	Self	-0.001	0.004
8966	Scan: 12984 Run: B190715_21_HF_LS_IN_130_ECLP_DSSO_01_SCX22_hSAX02_rep1 P1_KQQNEEAAK P2_KLDVKITPVVFIoxMK 1 5;Scan: 13042 Run: B190715_22_HF_LS_IN_130_ECLP_DSSO_01_SCX22_hSAX02_rep2 P1_KQQNEEAAK P2_KLDVKITPVVFIoxMK 1 5	P06959			FALSE	P06959	P06959		FALSE	KLDVKITPVVFIoxMK	KQQNEEAAK	452	442	5	1	17.461	FALSE	TRUE	FALSE	FALSE	Self	-0.001	0.004
7841	Scan: 12277 Run: B190715_17_HF_LS_IN_130_ECLP_DSSO_01_SCX22_hSAX05_rep2 P1_LPLGSRPAKR P2_ENKDFVPYFR 9 3;Scan: 12419 Run: B190715_18_HF_LS_IN_130_ECLP_DSSO_01_SCX22_hSAX04_rep1 P1_LPLGSRPAKR P2_ENKDFVPYFR 9 3	P00864			FALSE	P00864	P00864		FALSE	LPLGSRPAKR	ENKDFVPYFR	694	674	9	3	17.46	FALSE	TRUE	FALSE	FALSE	Self	-0.001	0.004
8641	Scan: 17891 Run: B190513_13_HF_LS_IN_130_ECLP_DSSO_01_SCX18_hSAX04_rep1 P1_DLTDAAVKoxMVR P2_DLLPLVEGcmCTVSTKHGoxMVK 8 14;Scan: 17888 Run: B190513_13_HF_LS_IN_130_ECLP_DSSO_01_SCX18_hSAX04_rep1 P1_DLTDAAVKoxMVR P2_DLLPLVEGcmCTVSTKHGoxMVK 8 14	P0A6H5			FALSE	P0A6H5	P0A6H5		FALSE	DLTDAAVKoxMVR	DLLPLVEGcmCTVSTKHGoxMVK	102	280	8	14	17.459	FALSE	TRUE	FALSE	FALSE	Self	-0.001	0.004
7790	Scan: 11161 Run: B190712_02_HF_LS_IN_130_ECLP_DSSO_01_SCX24_hSAX06_rep1 P1_RLLAEHNLDASAIKGTGVGGR P2_QYGEAFEKR 14 8;Scan: 11192 Run: B190712_02_HF_LS_IN_130_ECLP_DSSO_01_SCX24_hSAX06_rep1 P1_RLLAEHNLDASAIKGTGVGGR P2_QYGEAFEKR 14 8	P0AFG6			FALSE	P0AFG6	P0AFG6		FALSE	RLLAEHNLDASAIKGTGVGGR	QYGEAFEKR	120	219	14	8	17.459	FALSE	TRUE	FALSE	FALSE	Self	-0.001	0.004
9190	Scan: 20018 Run: B190715_16_HF_LS_IN_130_ECLP_DSSO_01_SCX22_hSAX05_rep1 P1_MELVLKDAQSALTVSETTFGR P2_LLAQKLK 6 5;Scan: 20020 Run: B190715_06_HF_LS_IN_130_ECLP_DSSO_01_SCX22_hSAX06_rep1 P1_MELVLKDAQSALTVSETTFGR P2_LLAQKLK 6 5	P60723			FALSE	P60723	P60723		FALSE	MELVLKDAQSALTVSETTFGR	LLAQKLK	1	133	6	5	17.459	FALSE	TRUE	FALSE	FALSE	Self	-0.001	0.004
8731	Scan: 10610 Run: B190704_13_HF_LS_IN_130_ECLP_DSSO_01_SCX20_hSAX04_rep1 P1_LLAEHNLDASAIKGTGVGGR P2_KPGDAVVR 13 1;Scan: 10630 Run: B190704_13_HF_LS_IN_130_ECLP_DSSO_01_SCX20_hSAX04_rep1 P1_LLAEHNLDASAIKGTGVGGR P2_KPGDAVVR 13 1	P0AFG6			FALSE	P0AFG6	P0AFG6		FALSE	LLAEHNLDASAIKGTGVGGR	KPGDAVVR	121	26	13	1	17.459	FALSE	TRUE	FALSE	FALSE	Self	-0.001	0.004
9519	Scan: 13866 Run: B180711_03_Lumos_FO_IN_130_MycoDSSO_SCX11_hSAX_f17_rep1 P1_KAIDTVK P2_AIDTVKENSANLQIMK 1 6;Scan: 14647 Run: B180630_21_Lumos_FO_IN_130_MycoDSSO_SCX13_hSAX_f17rep1 P1_KAIDTVK P2_AIDTVKENSANLQIMK 1 6	P0CJ81			FALSE	P0CJ81	P0CJ81		FALSE	AIDTVKENSANLQIMK	KAIDTVK	254	253	6	1	17.458	FALSE	TRUE	FALSE	FALSE	Self	-0.001	0.004
8856	Scan: 18609 Run: B190704_04_HF_LS_IN_130_ECLP_DSSO_01_SCX20_hSAX07_rep1 P1_VPEVKYIFELNPDHVLVK P2_VKALLGER 5 2;Scan: 18449 Run: B190704_05_HF_LS_IN_130_ECLP_DSSO_01_SCX20_hSAX07_rep2 P1_VPEVKYIFELNPDHVLVK P2_VKALLGER 5 2	P0A6Z3			FALSE	P0A6Z3	P0A6Z3		FALSE	VPEVKYIFELNPDHVLVK	VKALLGER	561	515	5	2	17.458	FALSE	TRUE	FALSE	FALSE	Self	-0.001	0.004
9251	Scan: 22964 Run: B190513_04_HF_LS_IN_130_ECLP_DSSO_01_SCX18_hSAX07_rep1 P1_KNIEFFEAR P2_AELEAKLAEVLAAANAR 1 6;Scan: 22926 Run: B190513_04_HF_LS_IN_130_ECLP_DSSO_01_SCX18_hSAX07_rep1 P1_KNIEFFEAR P2_AELEAKLAEVLAAANAR 1 6	P0A7R1			FALSE	P0A7R1	P0A7R1		FALSE	AELEAKLAEVLAAANAR	KNIEFFEAR	52	42	6	1	17.458	FALSE	TRUE	FALSE	FALSE	Self	-0.001	0.004
4789	Scan: 13005 Run: B190704_18_HF_LS_IN_130_ECLP_DSSO_01_SCX20_hSAX02_rep2 P1_KVVMTGPSKDNTPMFVK P2_AVGKVLPELNGK 9 4;Scan: 12524 Run: B190704_20_HF_LS_IN_130_ECLP_DSSO_01_SCX20_hSAX01_rep2 P1_KVVMTGPSKDNTPMFVK P2_AVGKVLPELNGK 9 4	P0A9B2			FALSE	P0A9B2	P0A9B2		FALSE	KVVMTGPSKDNTPMFVK	AVGKVLPELNGK	116	214	9	4	17.457	FALSE	TRUE	FALSE	FALSE	Self	-0.001	0.004
8888	Scan: 11613 Run: B190715_22_HF_LS_IN_130_ECLP_DSSO_01_SCX22_hSAX02_rep2 P1_MEAIINSMTMKER P2_AKPEIIKGSR 11 7;Scan: 11619 Run: B190715_21_HF_LS_IN_130_ECLP_DSSO_01_SCX22_hSAX02_rep1 P1_MEAIINSMTMKER P2_AKPEIIKGSR 11 7	P0AGD7			FALSE	P0AGD7	P0AGD7		FALSE	MEAIINSMTMKER	AKPEIIKGSR	376	389	11	7	17.457	FALSE	TRUE	FALSE	FALSE	Self	-0.001	0.004
8202	Scan: 8603 Run: B190704_13_HF_LS_IN_130_ECLP_DSSO_01_SCX20_hSAX04_rep1 P1_YVKDGVLTR P2_FKQIASEK 3 2;Scan: 8587 Run: B190704_13_HF_LS_IN_130_ECLP_DSSO_01_SCX20_hSAX04_rep1 P1_YVKDGVLTR P2_FKQIASEK 3 2	P38038			FALSE	P38038	P38038		FALSE	YVKDGVLTR	FKQIASEK	505	103	3	2	17.457	FALSE	TRUE	FALSE	FALSE	Self	-0.001	0.004
8437	Scan: 14013 Run: B190704_12_HF_LS_IN_130_ECLP_DSSO_01_SCX20_hSAX05_rep2 P1_SPKFGAIAGcmCMVTEGVVKR P2_FKDDVNEVR 3 2;Scan: 14015 Run: B190704_11_HF_LS_IN_130_ECLP_DSSO_01_SCX20_hSAX05_rep1 P1_SPKFGAIAGcmCMVTEGVVKR P2_FKDDVNEVR 3 2	P0A705			FALSE	P0A705	P0A705		FALSE	SPKFGAIAGcmCMVTEGVVKR	FKDDVNEVR	806	848	3	2	17.457	FALSE	TRUE	FALSE	FALSE	Self	-0.001	0.004
9213	Scan: 12092 Run: B190715_16_HF_LS_IN_130_ECLP_DSSO_01_SCX22_hSAX05_rep1 P1_TFKPERDGLFcmCAR P2_GVIcmCEKcmCGVEVTQTK 3 6;Scan: 11970 Run: B190704_11_HF_LS_IN_130_ECLP_DSSO_01_SCX20_hSAX05_rep1 P1_TFKPERDGLFcmCAR P2_GVIcmCEKcmCGVEVTQTK 3 6	P0A8T7			FALSE	P0A8T7	P0A8T7		FALSE	GVIcmCEKcmCGVEVTQTK	TFKPERDGLFcmCAR	82	48	6	3	17.457	FALSE	TRUE	FALSE	FALSE	Self	-0.001	0.004
2968	Scan: 23612 Run: B180726_04_Lumos_FO_IN_130_MycoDSSO_SCX11_hSAX_f9t11_rep1 P1_LSDLKDLPIPLVK P2_ITSLASGTTIKNIR 5 11;Scan: 23620 Run: B180726_04_Lumos_FO_IN_130_MycoDSSO_SCX11_hSAX_f9t11_rep1 P1_LSDLKDLPIPLVK P2_ITSLASGTTIKNIR 5 11	P75159			FALSE	P75159	P75159		FALSE	ITSLASGTTIKNIR	LSDLKDLPIPLVK	115	129	11	5	17.457	FALSE	TRUE	FALSE	FALSE	Self	-0.001	0.004
9066	Scan: 8677 Run: B180803_06_Lumos_FO_IN_130_MycoDSSO_SCX12_hSAX_f18_rep1 P1_VTVKNPDGSTK P2_LKAEIENFK 4 2;Scan: 8445 Run: B180803_07_Lumos_FO_IN_130_MycoDSSO_SCX12_hSAX_f18_rep2 P1_VTVKNPDGSTK P2_LKAEIENFK 4 2	P75344			FALSE	P75344	P75344		FALSE	VTVKNPDGSTK	LKAEIENFK	81	566	4	2	17.456	FALSE	TRUE	FALSE	FALSE	Self	-0.001	0.004
8869	Scan: 9096 Run: B190513_17_HF_LS_IN_130_ECLP_DSSO_01_SCX18_hSAX01_rep1 P1_VYTGKVTR P2_DVIGKGGSVIR 5 5;Scan: 9111 Run: B190513_18_HF_LS_IN_130_ECLP_DSSO_01_SCX18_hSAX01_rep2 P1_VYTGKVTR P2_DVIGKGGSVIR 5 5	P05055			FALSE	P05055	P05055		FALSE	DVIGKGGSVIR	VYTGKVTR	567	624	5	5	17.456	FALSE	TRUE	FALSE	FALSE	Self	-0.001	0.004
8582	Scan: 10395 Run: B190715_08_HF_LS_IN_130_ECLP_DSSO_01_SCX22_hSAX07_rep1 P1_VVNSKEDIR P2_LHGGEPANFLDVGGGATKER 5 18;Scan: 10410 Run: B190715_09_HF_LS_IN_130_ECLP_DSSO_01_SCX22_hSAX07_rep2 P1_VVNSKEDIR P2_LHGGEPANFLDVGGGATKER 5 18	P0A836			FALSE	P0A836	P0A836		FALSE	LHGGEPANFLDVGGGATKER	VVNSKEDIR	278	62	18	5	17.455	FALSE	TRUE	FALSE	FALSE	Self	-0.001	0.004
16547	Scan: 15422 Run: B190715_07_HF_LS_IN_130_ECLP_DSSO_01_SCX22_hSAX06_rep2 P1_TKHAVTEASPMVKAK P2_FTAEGVQEIDYKDIATLKNYITESGK 13 18;Scan: 15516 Run: B190715_06_HF_LS_IN_130_ECLP_DSSO_01_SCX22_hSAX06_rep1 P1_TKHAVTEASPMVKAK P2_FTAEGVQEIDYKDIATLKNYITESGK 13 18	P0A7T7			FALSE	P02358	P02358		FALSE	FTAEGVQEIDYKDIATLKNYITESGK	TKHAVTEASPMVKAK	13	92	18	13	17.453	FALSE	TRUE	FALSE	FALSE	Between	0.002	0.008
8192	Scan: 16837 Run: B180723_20_Lumos_FO_IN_130_MycoDSSO_SCX14_hSAX_f3t6_rep2 P1_VTNYNHPIEVPVGKNVLGR P2_KPQLPIHR 14 1;Scan: 16472 Run: B180723_19_Lumos_FO_IN_130_MycoDSSO_SCX14_hSAX_f3t6_rep1 P1_VTNYNHPIEVPVGKNVLGR P2_KPQLPIHR 14 1	Q50331			FALSE	Q50331	Q50331		FALSE	VTNYNHPIEVPVGKNVLGR	KPQLPIHR	75	111	14	1	17.453	FALSE	TRUE	FALSE	FALSE	Self	-0.001	0.004
6571	Scan: 9433 Run: B190513_04_HF_LS_IN_130_ECLP_DSSO_01_SCX18_hSAX07_rep1 P1_LTAADYEDNVAQDKR P2_KGPLNNPADR 14 1;Scan: 9427 Run: B190513_04_HF_LS_IN_130_ECLP_DSSO_01_SCX18_hSAX07_rep1 P1_LTAADYEDNVAQDKR P2_KGPLNNPADR 14 1	P77243			FALSE	P77243	P77243		FALSE	LTAADYEDNVAQDKR	KGPLNNPADR	361	335	14	1	17.453	FALSE	TRUE	FALSE	FALSE	Self	-0.001	0.004
8684	Scan: 12351 Run: B190513_11_HF_LS_IN_130_ECLP_DSSO_01_SCX18_hSAX05_rep1 P1_LVDEAKAR P2_KVDLVFAPSVK 6 1;Scan: 12343 Run: B190513_11_HF_LS_IN_130_ECLP_DSSO_01_SCX18_hSAX05_rep1 P1_LVDEAKAR P2_KVDLVFAPSVK 6 1	P31663			FALSE	P31663	P31663		FALSE	KVDLVFAPSVK	LVDEAKAR	86	40	1	6	17.452	FALSE	TRUE	FALSE	FALSE	Self	-0.001	0.004
17422	Scan: 10736 Run: B190513_02_HF_LS_IN_130_ECLP_DSSO_01_SCX18_hSAX06_rep1 P1_GKNGELTR P2_EAKDLVESAPAALK 2 3;Scan: 10623 Run: B190513_03_HF_LS_IN_130_ECLP_DSSO_01_SCX18_hSAX06_rep2 P1_GKNGELTR P2_EAKDLVESAPAALK 2 3	P0A7K2			FALSE	P0AG55	P0AG55		FALSE	EAKDLVESAPAALK	GKNGELTR	83	28	3	2	17.452	FALSE	TRUE	FALSE	FALSE	Between	0.002	0.008
4921	Scan: 23858 Run: B190513_02_HF_LS_IN_130_ECLP_DSSO_01_SCX18_hSAX06_rep1 P1_SPAGAIQFEAVDAPEIIPDPFDPSKKR P2_KPTMLVTDLTLR 26 1;Scan: 23649 Run: B190513_03_HF_LS_IN_130_ECLP_DSSO_01_SCX18_hSAX06_rep2 P1_SPAGAIQFEAVDAPEIIPDPFDPSKKR P2_KPTMLVTDLTLR 26 1	P13029			FALSE	P13029	P13029		FALSE	SPAGAIQFEAVDAPEIIPDPFDPSKKR	KPTMLVTDLTLR	343	370	26	1	17.452	FALSE	TRUE	FALSE	FALSE	Self	-0.001	0.004
8745	Scan: 4522 Run: B190704_02_HF_LS_IN_130_ECLP_DSSO_01_SCX20_hSAX06_rep1 P1_KQYGEAFEK P2_EGNSAGKETSAK 1 7;Scan: 4509 Run: B190704_02_HF_LS_IN_130_ECLP_DSSO_01_SCX20_hSAX06_rep1 P1_KQYGEAFEK P2_EGNSAGKETSAK 1 7	P0AFG6			FALSE	P0AFG6	P0AFG6		FALSE	EGNSAGKETSAK	KQYGEAFEK	79	218	7	1	17.451	FALSE	TRUE	FALSE	FALSE	Self	-0.001	0.004
8841	Scan: 17916 Run: B180703_15_Lumos_FO_IN_130_MycoDSSO_SCX14_hSAX_f20_rep1 P1_MPAVQKLVESMVPGHSPNR P2_DAEANKER 6 6;Scan: 17931 Run: B180703_15_Lumos_FO_IN_130_MycoDSSO_SCX14_hSAX_f20_rep1 P1_MPAVQKLVESMVPGHSPNR P2_DAEANKER 6 6	P75344			FALSE	P75344	P75344		FALSE	MPAVQKLVESMVPGHSPNR	DAEANKER	326	499	6	6	17.451	FALSE	TRUE	FALSE	FALSE	Self	-0.001	0.004
16892	Scan: 8545 Run: B190513_15_HF_LS_IN_130_ECLP_DSSO_01_SCX18_hSAX02_rep1 P1_NPQTGKEITIAAAK P2_ELAKASVSR 6 4;Scan: 8433 Run: B190513_16_HF_LS_IN_130_ECLP_DSSO_01_SCX18_hSAX02_rep2 P1_NPQTGKEITIAAAK P2_ELAKASVSR 6 4	P0ACF4			FALSE	P0A7V3	P0A7V3		FALSE	NPQTGKEITIAAAK	ELAKASVSR	62	46	6	4	17.45	FALSE	TRUE	FALSE	FALSE	Between	0.002	0.008
8739	Scan: 8412 Run: B180625_12_Lumos_LS_IN_130_MycoDSSO_SCX13_hSAX_f20_rep1 P1_TEIKQLR P2_ETKLNDENTK 4 3;Scan: 5669 Run: B180803_12_Lumos_FO_IN_130_MycoDSSO_SCX12_hSAX_f20_rep2 P1_TEIKQLR P2_ETKLNDENTK 4 3	P75310			FALSE	P75310	P75310		FALSE	ETKLNDENTK	TEIKQLR	534	527	3	4	17.449	FALSE	TRUE	FALSE	FALSE	Self	-0.001	0.004
2973	Scan: 19078 Run: B190715_09_HF_LS_IN_130_ECLP_DSSO_01_SCX22_hSAX07_rep2 P1_TIIGFGSPNKAGTHDSHGAPLGDAEIALTR P2_AKSGHPGAPoxMGMADIAEVLWR 10 2;Scan: 18546 Run: B190715_09_HF_LS_IN_130_ECLP_DSSO_01_SCX22_hSAX07_rep2 P1_TIIGFGSPNKAGTHDSHGAPLGDAEIALTR P2_AKSGHPGAPoxMGMADIAEVLWR 10 2	P27302			FALSE	P27302	P27302		FALSE	TIIGFGSPNKAGTHDSHGAPLGDAEIALTR	AKSGHPGAPoxMGMADIAEVLWR	245	22	10	2	17.448	FALSE	TRUE	FALSE	FALSE	Self	-0.001	0.004
5816	Scan: 10392 Run: B180703_19_Lumos_FO_IN_130_MycoDSSO_SCX14_hSAX_f21_rep1 P1_VAELTIKSKEELENAK P2_SKEELENAK 7 2;Scan: 10357 Run: B180703_19_Lumos_FO_IN_130_MycoDSSO_SCX14_hSAX_f21_rep1 P1_VAELTIKSKEELENAK P2_SKEELENAK 7 2	P78017			FALSE	P78017	P78017		FALSE	VAELTIKSKEELENAK	SKEELENAK	88	95	7	2	17.447	FALSE	TRUE	FALSE	FALSE	Self	-0.001	0.004
8399	Scan: 2156 Run: B190712_05_HF_LS_IN_130_ECLP_DSSO_01_SCX24_hSAX07_rep2 P1_REAEESAKR P2_KAEEEAR 8 1;Scan: 2145 Run: B190712_05_HF_LS_IN_130_ECLP_DSSO_01_SCX24_hSAX07_rep2 P1_REAEESAKR P2_KAEEEAR 8 1	P0A705			FALSE	P0A705	P0A705		FALSE	REAEESAKR	KAEEEAR	118	186	8	1	17.447	FALSE	TRUE	FALSE	FALSE	Self	-0.001	0.004
9341	Scan: 11529 Run: B180803_09_Lumos_FO_IN_130_MycoDSSO_SCX12_hSAX_f19_rep1 P1_SEEDNIFSIGKTQAK P2_LAKSSVR 11 3;Scan: 11213 Run: B180803_06_Lumos_FO_IN_130_MycoDSSO_SCX12_hSAX_f18_rep1 P1_SEEDNIFSIGKTQAK P2_LAKSSVR 11 3	P75120			FALSE	P75120	P75120		FALSE	SEEDNIFSIGKTQAK	LAKSSVR	205	220	11	3	17.447	FALSE	TRUE	FALSE	FALSE	Self	-0.001	0.004
17551	Scan: 2765 Run: B190704_05_HF_LS_IN_130_ECLP_DSSO_01_SCX20_hSAX07_rep2 P1_KLEEEAR P2_KGEDVEK 1 1;Scan: 2766 Run: B190704_05_HF_LS_IN_130_ECLP_DSSO_01_SCX20_hSAX07_rep2 P1_KLEEEAR P2_KGEDVEK 1 1	P0A7V3			FALSE	P0A705	P0A705		FALSE	KGEDVEK	KLEEEAR	80	194	1	1	17.446	FALSE	TRUE	FALSE	FALSE	Between	0.002	0.008
8993	Scan: 2088 Run: B190712_17_HF_LS_IN_130_ECLP_DSSO_01_SCX24_hSAX02_rep1 P1_KHNASR P2_AIQSEKAR 1 6;Scan: 2201 Run: B190712_20_HF_LS_IN_130_ECLP_DSSO_01_SCX24_hSAX01_rep2 P1_KHNASR P2_AIQSEKAR 1 6	P0A7U7			FALSE	P0A7U7	P0A7U7		FALSE	AIQSEKAR	KHNASR	11	19	6	1	17.445	FALSE	TRUE	FALSE	FALSE	Self	-0.001	0.004
9259	Scan: 2892 Run: B180803_13_Lumos_FO_IN_130_MycoDSSO_SCX12_hSAX_f22_rep1 P1_DYAEKK P2_DAEANKER 5 6;Scan: 2899 Run: B180803_13_Lumos_FO_IN_130_MycoDSSO_SCX12_hSAX_f22_rep1 P1_DYAEKK P2_DAEANKER 5 6	P75344			FALSE	P75344	P75344		FALSE	DAEANKER	DYAEKK	499	108	6	5	17.445	FALSE	TRUE	FALSE	FALSE	Self	-0.001	0.004
8685	Scan: 8841 Run: B190513_02_HF_LS_IN_130_ECLP_DSSO_01_SCX18_hSAX06_rep1 P1_QATKDAGR P2_ITIKASSGLNEDEIQK 4 4;Scan: 8718 Run: B190715_06_HF_LS_IN_130_ECLP_DSSO_01_SCX22_hSAX06_rep1 P1_QATKDAGR P2_ITIKASSGLNEDEIQK 4 4	P0A6Y8			FALSE	P0A6Y8	P0A6Y8		FALSE	ITIKASSGLNEDEIQK	QATKDAGR	499	152	4	4	17.444	FALSE	TRUE	FALSE	FALSE	Self	-0.001	0.004
8968	Scan: 8728 Run: B190704_19_HF_LS_IN_130_ECLP_DSSO_01_SCX20_hSAX01_rep1 P1_GKAGGVK P2_AFAENWLGKR 2 9;Scan: 8723 Run: B190704_19_HF_LS_IN_130_ECLP_DSSO_01_SCX20_hSAX01_rep1 P1_GKAGGVK P2_AFAENWLGKR 2 9	P0A836			FALSE	P0A836	P0A836		FALSE	AFAENWLGKR	GKAGGVK	71	55	9	2	17.443	FALSE	TRUE	FALSE	FALSE	Self	-0.001	0.004
8940	Scan: 11386 Run: B180630_23_Lumos_FO_IN_130_MycoDSSO_SCX13_hSAX_f15t16rep1 P1_LQTKTAEMGR P2_LMKEWSK 4 3;Scan: 11414 Run: B180630_23_Lumos_FO_IN_130_MycoDSSO_SCX13_hSAX_f15t16rep1 P1_LQTKTAEMGR P2_LMKEWSK 4 3	P75054			FALSE	P75054	P75054		FALSE	LQTKTAEMGR	LMKEWSK	421	414	4	3	17.443	FALSE	TRUE	FALSE	FALSE	Self	-0.001	0.004
8585	Scan: 11333 Run: B190712_17_HF_LS_IN_130_ECLP_DSSO_01_SCX24_hSAX02_rep1 P1_LKHWEAIK P2_KAAESRPAPFLIHQESNVIVR 2 1;Scan: 11324 Run: B190712_17_HF_LS_IN_130_ECLP_DSSO_01_SCX24_hSAX02_rep1 P1_LKHWEAIK P2_KAAESRPAPFLIHQESNVIVR 2 1	P21513			FALSE	P21513	P21513		FALSE	KAAESRPAPFLIHQESNVIVR	LKHWEAIK	196	188	1	2	17.441	FALSE	TRUE	FALSE	FALSE	Self	-0.001	0.004
7762	Scan: 12245 Run: B180726_14_Lumos_FO_IN_130_MycoDSSO_SCX11_hSAX_f21_rep2 P1_EKTNFESINK P2_DSLTAEWKK 2 8;Scan: 12186 Run: B180726_13_Lumos_FO_IN_130_MycoDSSO_SCX11_hSAX_f21_rep1 P1_EKTNFESINK P2_DSLTAEWKK 2 8	P75247			FALSE	P75247	P75247		FALSE	DSLTAEWKK	EKTNFESINK	316	325	8	2	17.441	FALSE	TRUE	FALSE	FALSE	Self	-0.001	0.004
8751	Scan: 14362 Run: B190513_02_HF_LS_IN_130_ECLP_DSSO_01_SCX18_hSAX06_rep1 P1_VVSMPSTDAFDKQDAAYR P2_MAALMKQR 12 6;Scan: 14339 Run: B190513_02_HF_LS_IN_130_ECLP_DSSO_01_SCX18_hSAX06_rep1 P1_VVSMPSTDAFDKQDAAYR P2_MAALMKQR 12 6	P27302			FALSE	P27302	P27302		FALSE	VVSMPSTDAFDKQDAAYR	MAALMKQR	580	447	12	6	17.441	FALSE	TRUE	FALSE	FALSE	Self	-0.001	0.004
7164	Scan: 16418 Run: B180803_12_Lumos_FO_IN_130_MycoDSSO_SCX12_hSAX_f20_rep2 P1_SLMEPKVR P2_IGYNAAEIKVFER 6 9;Scan: 16897 Run: B180803_09_Lumos_FO_IN_130_MycoDSSO_SCX12_hSAX_f19_rep1 P1_SLMEPKVR P2_IGYNAAEIKVFER 6 9	P75509			FALSE	P75509	P75509		FALSE	IGYNAAEIKVFER	SLMEPKVR	121	134	9	6	17.44	FALSE	TRUE	FALSE	FALSE	Self	-0.001	0.004
8431	Scan: 9429 Run: B180625_12_Lumos_LS_IN_130_MycoDSSO_SCX13_hSAX_f20_rep1 P1_MDKMEVK P2_IDKIENR 3 3;Scan: 8910 Run: B180625_17_Lumos_LS_IN_130_MycoDSSO_SCX13_hSAX_f21_rep1 P1_MDKMEVK P2_IDKIENR 3 3	P75254			FALSE	P75254;P75286;P75286	P75254;P75286;P75286	;;	FALSE	IDKIENR	MDKMEVK	141	148;176;169	3	3	17.44	FALSE	TRUE	FALSE	FALSE	Self	-0.001	0.004
9335	Scan: 7596 Run: B190715_19_HF_LS_IN_130_ECLP_DSSO_01_SCX22_hSAX03_rep1 P1_YGTNKVSR P2_IcmCHLNNcmCATGVATQDDKLR 5 17;Scan: 7591 Run: B190715_19_HF_LS_IN_130_ECLP_DSSO_01_SCX22_hSAX03_rep1 P1_YGTNKVSR P2_IcmCHLNNcmCATGVATQDDKLR 5 17	P09831			FALSE	P09831	P09831		FALSE	IcmCHLNNcmCATGVATQDDKLR	YGTNKVSR	1107	899	17	5	17.44	FALSE	TRUE	FALSE	FALSE	Self	-0.001	0.004
4771	Scan: 20295 Run: B180726_04_Lumos_FO_IN_130_MycoDSSO_SCX11_hSAX_f9t11_rep1 P1_LNTNSNWTKK P2_DLPIPLVKSIQDQR 9 8;Scan: 20290 Run: B180726_04_Lumos_FO_IN_130_MycoDSSO_SCX11_hSAX_f9t11_rep1 P1_LNTNSNWTKK P2_DLPIPLVKSIQDQR 9 8	P75159			FALSE	P75159	P75159		FALSE	DLPIPLVKSIQDQR	LNTNSNWTKK	134	7	8	9	17.439	FALSE	TRUE	FALSE	FALSE	Self	-0.001	0.004
9042	Scan: 2999 Run: B180803_35_Lumos_FO_IN_130_MycoDSSO_SCX13_hSAX_f7t8_rep2 P1_VAKETK P2_AEKSVQTTK 3 3;Scan: 2998 Run: B180803_35_Lumos_FO_IN_130_MycoDSSO_SCX13_hSAX_f7t8_rep2 P1_VAKETK P2_AEKSVQTTK 3 3	P75578			FALSE	P75578;P75578	P75578;P75578	;	FALSE	AEKSVQTTK	VAKETK	196	205;190	3	3	17.439	FALSE	TRUE	FALSE	FALSE	Self	-0.001	0.004
16960	Scan: 3349 Run: B190704_03_HF_LS_IN_130_ECLP_DSSO_01_SCX20_hSAX06_rep2 P1_KAGGSTR P2_FLEEGDKAK 1 7;Scan: 3309 Run: B190704_02_HF_LS_IN_130_ECLP_DSSO_01_SCX20_hSAX06_rep1 P1_KAGGSTR P2_FLEEGDKAK 1 7	P0A707			FALSE	P0A7L8	P0A7L8		FALSE	FLEEGDKAK	KAGGSTR	117	5	7	1	17.439	FALSE	TRUE	FALSE	FALSE	Between	0.002	0.008
2910	Scan: 23120 Run: B190513_07_HF_LS_IN_130_ECLP_DSSO_01_SCX18_hSAX08_rep2 P1_TSQYLLSTLKETPADAEVISHQLoxMLR P2_NELSSYKQLPLNFYQIQTK 10 7;Scan: 23011 Run: B190513_08_HF_LS_IN_130_ECLP_DSSO_01_SCX18_hSAX09_rep1 P1_TSQYLLSTLKETPADAEVISHQLoxMLR P2_NELSSYKQLPLNFYQIQTK 10 7	P16659			FALSE	P16659	P16659		FALSE	NELSSYKQLPLNFYQIQTK	TSQYLLSTLKETPADAEVISHQLoxMLR	120	3	7	10	17.438	FALSE	TRUE	FALSE	FALSE	Self	-0.001	0.004
8969	Scan: 7125 Run: B190715_19_HF_LS_IN_130_ECLP_DSSO_01_SCX22_hSAX03_rep1 P1_SKAcmCLIQR P2_ESKYIoxMoxMHAPTER 2 3;Scan: 7127 Run: B190715_19_HF_LS_IN_130_ECLP_DSSO_01_SCX22_hSAX03_rep1 P1_SKAcmCLIQR P2_ESKYIoxMoxMHAPTER 2 3	P60757			FALSE	P60757	P60757		FALSE	SKAcmCLIQR	ESKYIoxMoxMHAPTER	191	225	2	3	17.438	FALSE	TRUE	FALSE	FALSE	Self	-0.001	0.004
17530	Scan: 7798 Run: B190712_15_HF_LS_IN_130_ECLP_DSSO_01_SCX24_hSAX03_rep1 P1_oxMTKSELIER P2_RVVTFRPGQKLK 3 10;Scan: 7890 Run: B190712_03_HF_LS_IN_130_ECLP_DSSO_01_SCX24_hSAX06_rep2 P1_oxMTKSELIER P2_RVVTFRPGQKLK 3 10	P0A6X7			FALSE	P0A6Y1	P0A6Y1		FALSE	RVVTFRPGQKLK	oxMTKSELIER	77	1	10	3	17.438	FALSE	TRUE	FALSE	FALSE	Between	0.002	0.008
8590	Scan: 8598 Run: B190513_05_HF_LS_IN_130_ECLP_DSSO_01_SCX18_hSAX07_rep2 P1_TPDQVKEIAR P2_DWEKTTQK 6 4;Scan: 8547 Run: B190513_04_HF_LS_IN_130_ECLP_DSSO_01_SCX18_hSAX07_rep1 P1_TPDQVKEIAR P2_DWEKTTQK 6 4	P33570			FALSE	P33570	P33570		FALSE	TPDQVKEIAR	DWEKTTQK	528	335	6	4	17.438	FALSE	TRUE	FALSE	FALSE	Self	-0.001	0.004
7396	Scan: 14468 Run: B180703_29_Lumos_FO_IN_130_MycoDSSO_SCX14_hSAX_f24_rep2 P1_GKPVEFDIELK P2_FPKDYHAEELK 2 3;Scan: 14293 Run: B180703_29_Lumos_FO_IN_130_MycoDSSO_SCX14_hSAX_f24_rep2 P1_GKPVEFDIELK P2_FPKDYHAEELK 2 3	P75454			FALSE	P75454	P75454		FALSE	FPKDYHAEELK	GKPVEFDIELK	226	237	3	2	17.437	FALSE	TRUE	FALSE	FALSE	Self	-0.001	0.004
17388	Scan: 9681 Run: B190513_12_HF_LS_IN_130_ECLP_DSSO_01_SCX18_hSAX05_rep2 P1_SVVNSSGKLVITSR P2_QLEKDDVK 8 4;Scan: 9659 Run: B190513_12_HF_LS_IN_130_ECLP_DSSO_01_SCX18_hSAX05_rep2 P1_SVVNSSGKLVITSR P2_QLEKDDVK 8 4	P0A8T7			FALSE	P0A8V2	P0A8V2		FALSE	SVVNSSGKLVITSR	QLEKDDVK	965	276	8	4	17.437	FALSE	TRUE	FALSE	FALSE	Between	0.002	0.008
6574	Scan: 21067 Run: B180726_24_Lumos_FO_IN_130_MycoDSSO_SCX11_hSAX_f24_rep2 P1_RTTPSIVSYKNNEIIVGDAAK P2_IINEPTAAALAYGIDKSNR 10 16;Scan: 21180 Run: B180723_13_Lumos_FO_IN_130_MycoDSSO_SCX14_hSAX_f18_rep1 P1_RTTPSIVSYKNNEIIVGDAAK P2_IINEPTAAALAYGIDKSNR 10 16	P75344			FALSE	P75344	P75344		FALSE	IINEPTAAALAYGIDKSNR	RTTPSIVSYKNNEIIVGDAAK	151	38	16	10	17.435	FALSE	TRUE	FALSE	FALSE	Self	-0.001	0.004
3533	Scan: 21305 Run: B190704_02_HF_LS_IN_130_ECLP_DSSO_01_SCX20_hSAX06_rep1 P1_SKGNVIDPLDoxMVDGISLPELLEK P2_RTGNMMQPQLADKIR 2 13;Scan: 21289 Run: B190704_02_HF_LS_IN_130_ECLP_DSSO_01_SCX20_hSAX06_rep1 P1_SKGNVIDPLDoxMVDGISLPELLEK P2_RTGNMMQPQLADKIR 2 13	P07118			FALSE	P07118	P07118		FALSE	SKGNVIDPLDoxMVDGISLPELLEK	RTGNMMQPQLADKIR	558	581	2	13	17.433	FALSE	TRUE	FALSE	FALSE	Self	-0.001	0.004
6819	Scan: 20473 Run: B190513_04_HF_LS_IN_130_ECLP_DSSO_01_SCX18_hSAX07_rep1 P1_GSMASVAFHLNTQLNNGESPKLFEGSENFK P2_GQIEYIPFPDKLK 21 11;Scan: 20462 Run: B190513_04_HF_LS_IN_130_ECLP_DSSO_01_SCX18_hSAX07_rep1 P1_GSMASVAFHLNTQLNNGESPKLFEGSENFK P2_GQIEYIPFPDKLK 21 11	P67910			FALSE	P67910	P67910		FALSE	GQIEYIPFPDKLK	GSMASVAFHLNTQLNNGESPKLFEGSENFK	257	179	11	21	17.433	FALSE	TRUE	FALSE	FALSE	Self	-0.001	0.004
7826	Scan: 14710 Run: B180703_28_Lumos_FO_IN_130_MycoDSSO_SCX14_hSAX_f24_rep1 P1_IGLVENDEYHIDKR P2_FDLKWNNGK 13 4;Scan: 14711 Run: B180703_29_Lumos_FO_IN_130_MycoDSSO_SCX14_hSAX_f24_rep2 P1_IGLVENDEYHIDKR P2_FDLKWNNGK 13 4	P75405			FALSE	P75405	P75405		FALSE	IGLVENDEYHIDKR	FDLKWNNGK	194	70	13	4	17.433	FALSE	TRUE	FALSE	FALSE	Self	-0.001	0.004
8625	Scan: 16433 Run: B180630_19_Lumos_FO_IN_130_MycoDSSO_SCX13_hSAX_f18rep1 P1_TEIKQLR P2_NLLKQYELMR 4 4;Scan: 16880 Run: B180625_07_Lumos_LS_IN_130_MycoDSSO_SCX13_hSAX_f19_rep1 P1_TEIKQLR P2_NLLKQYELMR 4 4	P75310			FALSE	P75310	P75310		FALSE	NLLKQYELMR	TEIKQLR	546	527	4	4	17.433	FALSE	TRUE	FALSE	FALSE	Self	-0.001	0.004
7982	Scan: 19194 Run: B190715_12_HF_LS_IN_130_ECLP_DSSO_01_SCX22_hSAX08_rep2 P1_TIIGFGSPNKAGTHDSHGAPLGDAEIALTR P2_AKSGHPGAPMGoxMADIAEVLWR 10 2;Scan: 19034 Run: B190715_11_HF_LS_IN_130_ECLP_DSSO_01_SCX22_hSAX08_rep1 P1_TIIGFGSPNKAGTHDSHGAPLGDAEIALTR P2_AKSGHPGAPMGoxMADIAEVLWR 10 2	P27302			FALSE	P27302	P27302		FALSE	TIIGFGSPNKAGTHDSHGAPLGDAEIALTR	AKSGHPGAPMGoxMADIAEVLWR	245	22	10	2	17.432	FALSE	TRUE	FALSE	FALSE	Self	-0.001	0.004
9152	Scan: 2843 Run: B190704_17_HF_LS_IN_130_ECLP_DSSO_01_SCX20_hSAX02_rep1 P1_KAGcmCSSIK P2_EQDISTKR 1 7;Scan: 2849 Run: B190704_17_HF_LS_IN_130_ECLP_DSSO_01_SCX20_hSAX02_rep1 P1_KAGcmCSSIK P2_EQDISTKR 1 7	P0A8F0			FALSE	P0A8F0	P0A8F0		FALSE	EQDISTKR	KAGcmCSSIK	20	148	7	1	17.432	FALSE	TRUE	FALSE	FALSE	Self	-0.001	0.004
8747	Scan: 13949 Run: B180630_24_Lumos_FO_IN_130_MycoDSSO_SCX13_hSAX_f15t16rep2 P1_VVQSFNLKDTEcmCLK P2_FKAANAR 8 2;Scan: 14023 Run: B180630_23_Lumos_FO_IN_130_MycoDSSO_SCX13_hSAX_f15t16rep1 P1_VVQSFNLKDTEcmCLK P2_FKAANAR 8 2	P75095			FALSE	P75095	P75095		FALSE	VVQSFNLKDTEcmCLK	FKAANAR	231	245	8	2	17.432	FALSE	TRUE	FALSE	FALSE	Self	-0.001	0.004
8354	Scan: 5449 Run: B190712_18_HF_LS_IN_130_ECLP_DSSO_01_SCX24_hSAX02_rep2 P1_SRVEKTK P2_KVSQAFYDNVR 5 1;Scan: 5605 Run: B190712_20_HF_LS_IN_130_ECLP_DSSO_01_SCX24_hSAX01_rep2 P1_SRVEKTK P2_KVSQAFYDNVR 5 1	P0AA89			FALSE	P0AA89	P0AA89		FALSE	KVSQAFYDNVR	SRVEKTK	355	399	1	5	17.432	FALSE	TRUE	FALSE	FALSE	Self	-0.001	0.004
17326	Scan: 2615 Run: B190704_02_HF_LS_IN_130_ECLP_DSSO_01_SCX20_hSAX06_rep1 P1_NPQTGKEIK P2_KAEEEAR 6 1;Scan: 2620 Run: B190704_02_HF_LS_IN_130_ECLP_DSSO_01_SCX20_hSAX06_rep1 P1_NPQTGKEIK P2_KAEEEAR 6 1	P0ACF0			FALSE	P0A705	P0A705		FALSE	NPQTGKEIK	KAEEEAR	62	186	6	1	17.432	FALSE	TRUE	FALSE	FALSE	Between	0.002	0.008
17031	Scan: 8851 Run: B190712_14_HF_LS_IN_130_ECLP_DSSO_01_SCX24_hSAX04_rep1 P1_GVHEGHVAAEVIAGKK P2_ELMTISKK 15 7;Scan: 8876 Run: B190712_14_HF_LS_IN_130_ECLP_DSSO_01_SCX24_hSAX04_rep1 P1_GVHEGHVAAEVIAGKK P2_ELMTISKK 15 7	P0A9P0			FALSE	P06959	P06959		FALSE	GVHEGHVAAEVIAGKK	ELMTISKK	324	525	15	7	17.432	FALSE	TRUE	FALSE	FALSE	Between	0.002	0.008
7732	Scan: 22085 Run: B180711_05_Lumos_FO_IN_130_MycoDSSO_SCX11_hSAX_f19_rep1 P1_MKVLINK P2_EDIITIQEKDQTLLVK 2 9;Scan: 20938 Run: B180625_07_Lumos_LS_IN_130_MycoDSSO_SCX13_hSAX_f19_rep1 P1_MKVLINK P2_EDIITIQEKDQTLLVK 2 9	Q50313			FALSE	Q50313	Q50313		FALSE	EDIITIQEKDQTLLVK	MKVLINK	86	1	9	2	17.432	FALSE	TRUE	FALSE	FALSE	Self	-0.001	0.004
16848	Scan: 4742 Run: B190712_15_HF_LS_IN_130_ECLP_DSSO_01_SCX24_hSAX03_rep1 P1_KIYADKLEQEK P2_HLAKAPAK 1 4;Scan: 4731 Run: B190712_15_HF_LS_IN_130_ECLP_DSSO_01_SCX24_hSAX03_rep1 P1_KIYADKLEQEK P2_HLAKAPAK 1 4	P0AFG6			FALSE	P0AFG3	P0AFG3		FALSE	HLAKAPAK	KIYADKLEQEK	149	485	4	1	17.431	FALSE	TRUE	FALSE	FALSE	Between	0.002	0.008
9089	Scan: 13932 Run: B190513_02_HF_LS_IN_130_ECLP_DSSO_01_SCX18_hSAX06_rep1 P1_VLEEKGFR P2_AAVIEAMTKcmCMEK 5 9;Scan: 13941 Run: B190513_02_HF_LS_IN_130_ECLP_DSSO_01_SCX18_hSAX06_rep1 P1_VLEEKGFR P2_AAVIEAMTKcmCMEK 5 9	P0A9L8			FALSE	P0A9L8	P0A9L8		FALSE	AAVIEAMTKcmCMEK	VLEEKGFR	250	242	9	5	17.431	FALSE	TRUE	FALSE	FALSE	Self	-0.001	0.004
9175	Scan: 12160 Run: B190712_02_HF_LS_IN_130_ECLP_DSSO_01_SCX24_hSAX06_rep1 P1_YSDHIALPVEIEKR P2_VSFDKDKR 13 5;Scan: 12077 Run: B190712_05_HF_LS_IN_130_ECLP_DSSO_01_SCX24_hSAX07_rep2 P1_YSDHIALPVEIEKR P2_VSFDKDKR 13 5	P0A6Z3			FALSE	P0A6Z3	P0A6Z3		FALSE	YSDHIALPVEIEKR	VSFDKDKR	200	67	13	5	17.431	FALSE	TRUE	FALSE	FALSE	Self	-0.001	0.004
6195	Scan: 3102 Run: B190712_13_HF_LS_IN_130_ECLP_DSSO_01_SCX24_hSAX05_rep2 P1_IRDNQKR P2_EIQDVEKK 6 7;Scan: 3101 Run: B190712_13_HF_LS_IN_130_ECLP_DSSO_01_SCX24_hSAX05_rep2 P1_IRDNQKR P2_EIQDVEKK 6 7	P0A8M6			FALSE	P0A8M6	P0A8M6		FALSE	IRDNQKR	EIQDVEKK	35	27	6	7	17.43	FALSE	TRUE	FALSE	FALSE	Self	-0.001	0.004
8986	Scan: 7396 Run: B180723_10_Lumos_FO_IN_130_MycoDSSO_SCX14_hSAX_f15t16_rep2 P1_KMDELNK P2_IIKGSGR 1 3;Scan: 7040 Run: B180723_06_Lumos_FO_IN_130_MycoDSSO_SCX14_hSAX_f12t14_rep1 P1_KMDELNK P2_IIKGSGR 1 3	P75054			FALSE	P75054	P75054		FALSE	IIKGSGR	KMDELNK	400	407	3	1	17.429	FALSE	TRUE	FALSE	FALSE	Self	-0.001	0.004
9200	Scan: 6247 Run: B190715_19_HF_LS_IN_130_ECLP_DSSO_01_SCX22_hSAX03_rep1 P1_KQKVIQVK P2_FLEEGDKAK 3 7;Scan: 6253 Run: B190715_19_HF_LS_IN_130_ECLP_DSSO_01_SCX22_hSAX03_rep1 P1_KQKVIQVK P2_FLEEGDKAK 3 7	P0A707			FALSE	P0A707	P0A707		FALSE	KQKVIQVK	FLEEGDKAK	87	117	3	7	17.429	FALSE	TRUE	FALSE	FALSE	Self	-0.001	0.004
8240	Scan: 12202 Run: B190704_07_HF_LS_IN_130_ECLP_DSSO_01_SCX20_hSAX08_rep2 P1_WEYNVQEGKEDDVGNIVHK P2_TKSFYYcmCAR 9 2;Scan: 12197 Run: B190704_07_HF_LS_IN_130_ECLP_DSSO_01_SCX20_hSAX08_rep2 P1_WEYNVQEGKEDDVGNIVHK P2_TKSFYYcmCAR 9 2	P76403			FALSE	P76403	P76403		FALSE	TKSFYYcmCAR	WEYNVQEGKEDDVGNIVHK	292	199	2	9	17.429	FALSE	TRUE	FALSE	FALSE	Self	-0.001	0.004
8802	Scan: 4154 Run: B180723_17_Lumos_FO_IN_130_MycoDSSO_SCX14_hSAX_f3t6_rep2 P1_VKDNSNK P2_VAKSFSK 2 3;Scan: 4151 Run: B180723_17_Lumos_FO_IN_130_MycoDSSO_SCX14_hSAX_f3t6_rep2 P1_VKDNSNK P2_VAKSFSK 2 3	Q50289;Q50288	;	;	FALSE	Q50288	Q50288		FALSE	VAKSFSK	VKDNSNK	354;300	307	3	2	17.428	FALSE	TRUE	FALSE	FALSE	Self	-0.001	0.004
8887	Scan: 16881 Run: B190704_06_HF_LS_IN_130_ECLP_DSSO_01_SCX20_hSAX08_rep1 P1_LTAADYEDNVAQDKR P2_KGPLNNPADRDHcmCIQYoxMVAIPLLFGR 14 1;Scan: 16855 Run: B190704_06_HF_LS_IN_130_ECLP_DSSO_01_SCX20_hSAX08_rep1 P1_LTAADYEDNVAQDKR P2_KGPLNNPADRDHcmCIQYoxMVAIPLLFGR 14 1	P77243			FALSE	P77243	P77243		FALSE	KGPLNNPADRDHcmCIQYoxMVAIPLLFGR	LTAADYEDNVAQDKR	335	361	1	14	17.427	FALSE	TRUE	FALSE	FALSE	Self	-0.001	0.004
9228	Scan: 5791 Run: B190704_11_HF_LS_IN_130_ECLP_DSSO_01_SCX20_hSAX05_rep1 P1_AKQAVYR P2_AEKALDDVK 2 3;Scan: 5738 Run: B190704_12_HF_LS_IN_130_ECLP_DSSO_01_SCX20_hSAX05_rep2 P1_AKQAVYR P2_AEKALDDVK 2 3	P0AEH5			FALSE	P0AEH5	P0AEH5		FALSE	AEKALDDVK	AKQAVYR	43	65	3	2	17.427	FALSE	TRUE	FALSE	FALSE	Self	-0.001	0.004
8740	Scan: 7063 Run: B190704_16_HF_LS_IN_130_ECLP_DSSO_01_SCX20_hSAX03_rep1 P1_KQVTDLR P2_KQVTDLR 1 1;Scan: 7096 Run: B190704_16_HF_LS_IN_130_ECLP_DSSO_01_SCX20_hSAX03_rep1 P1_KQVTDLR P2_KQVTDLR 1 1	P69910			FALSE	P69910	P69910		FALSE	KQVTDLR	KQVTDLR	4	4	1	1	17.427	FALSE	TRUE	FALSE	FALSE	Self	-0.001	0.004
6272	Scan: 5115 Run: B190715_19_HF_LS_IN_130_ECLP_DSSO_01_SCX22_hSAX03_rep1 P1_TKLEKDVoxMAQR P2_LQSMKAGSDR 5 5;Scan: 5516 Run: B190715_19_HF_LS_IN_130_ECLP_DSSO_01_SCX22_hSAX03_rep1 P1_TKLEKDVoxMAQR P2_LQSMKAGSDR 5 5	P0AEU7			FALSE	P0AEU7	P0AEU7		FALSE	TKLEKDVoxMAQR	LQSMKAGSDR	81	71	5	5	17.427	FALSE	TRUE	FALSE	FALSE	Self	-0.001	0.004
16801	Scan: 7301 Run: B190715_25_HF_LS_IN_130_ECLP_DSSO_01_SCX22_hSAX01_rep2 P1_NPQTGKEIK P2_KGSSLQQGFQKPAQAVNR 6 11;Scan: 7270 Run: B190715_25_HF_LS_IN_130_ECLP_DSSO_01_SCX22_hSAX01_rep2 P1_NPQTGKEIK P2_KGSSLQQGFQKPAQAVNR 6 11	P0A705			FALSE	P0ACF0	P0ACF0		FALSE	KGSSLQQGFQKPAQAVNR	NPQTGKEIK	291	62	11	6	17.426	FALSE	TRUE	FALSE	FALSE	Between	0.002	0.008
17206	Scan: 2960 Run: B190712_18_HF_LS_IN_130_ECLP_DSSO_01_SCX24_hSAX02_rep2 P1_GHAADKK P2_EISoxMSIKR 6 7;Scan: 2660 Run: B190712_07_HF_LS_IN_130_ECLP_DSSO_01_SCX24_hSAX08_rep1 P1_GHAADKK P2_EISoxMSIKR 6 7	P0A7S9			FALSE	P0A7U3	P0A7U3		FALSE	EISoxMSIKR	GHAADKK	72	82	7	6	17.426	FALSE	TRUE	FALSE	FALSE	Between	0.002	0.008
17124	Scan: 10770 Run: B190513_14_HF_LS_IN_130_ECLP_DSSO_01_SCX18_hSAX03_rep1 P1_QYLTKELAK P2_NPQTGKEITIAAAK 5 6;Scan: 10764 Run: B190513_14_HF_LS_IN_130_ECLP_DSSO_01_SCX18_hSAX03_rep1 P1_QYLTKELAK P2_NPQTGKEITIAAAK 5 6	P0ACF4			FALSE	P0A7V3	P0A7V3		FALSE	NPQTGKEITIAAAK	QYLTKELAK	62	41	6	5	17.426	FALSE	TRUE	FALSE	FALSE	Between	0.002	0.008
8763	Scan: 16310 Run: B180726_13_Lumos_FO_IN_130_MycoDSSO_SCX11_hSAX_f21_rep1 P1_VDGKVLESATAK P2_GKPVEFDIELK 4 2;Scan: 16510 Run: B180726_11_Lumos_FO_IN_130_MycoDSSO_SCX11_hSAX_f20_rep1 P1_VDGKVLESATAK P2_GKPVEFDIELK 4 2	P75454			FALSE	P75454	P75454		FALSE	VDGKVLESATAK	GKPVEFDIELK	181	237	4	2	17.425	FALSE	TRUE	FALSE	FALSE	Self	-0.001	0.004
6691	Scan: 11706 Run: B190704_19_HF_LS_IN_130_ECLP_DSSO_01_SCX20_hSAX01_rep1 P1_LPAKLPITVVR P2_EGoxMKVVIAGRPNAGK 4 4;Scan: 11649 Run: B190704_20_HF_LS_IN_130_ECLP_DSSO_01_SCX20_hSAX01_rep2 P1_LPAKLPITVVR P2_EGoxMKVVIAGRPNAGK 4 4	P25522			FALSE	P25522	P25522		FALSE	LPAKLPITVVR	EGoxMKVVIAGRPNAGK	324	215	4	4	17.425	FALSE	TRUE	FALSE	FALSE	Self	-0.001	0.004
4078	Scan: 12495 Run: B180726_14_Lumos_FO_IN_130_MycoDSSO_SCX11_hSAX_f21_rep2 P1_GQQINEEGQVIEQAEKK P2_EKLTIADGVNR 16 2;Scan: 12417 Run: B180726_13_Lumos_FO_IN_130_MycoDSSO_SCX11_hSAX_f21_rep1 P1_GQQINEEGQVIEQAEKK P2_EKLTIADGVNR 16 2	P78013			FALSE	P78013	P78013		FALSE	GQQINEEGQVIEQAEKK	EKLTIADGVNR	567	556	16	2	17.424	FALSE	TRUE	FALSE	FALSE	Self	-0.001	0.004
8833	Scan: 13416 Run: B190513_17_HF_LS_IN_130_ECLP_DSSO_01_SCX18_hSAX01_rep1 P1_TDQPQKNIPFTLK P2_IFNPKTGK 6 5;Scan: 13422 Run: B190513_17_HF_LS_IN_130_ECLP_DSSO_01_SCX18_hSAX01_rep1 P1_TDQPQKNIPFTLK P2_IFNPKTGK 6 5	P76143			FALSE	P76143	P76143		FALSE	TDQPQKNIPFTLK	IFNPKTGK	15	43	6	5	17.424	FALSE	TRUE	FALSE	FALSE	Self	-0.001	0.004
8720	Scan: 4920 Run: B190715_19_HF_LS_IN_130_ECLP_DSSO_01_SCX22_hSAX03_rep1 P1_EFYEKPTTER P2_AKASAVKR 5 2;Scan: 4933 Run: B190715_19_HF_LS_IN_130_ECLP_DSSO_01_SCX22_hSAX03_rep1 P1_EFYEKPTTER P2_AKASAVKR 5 2	P68679			FALSE	P68679	P68679		FALSE	EFYEKPTTER	AKASAVKR	36	48	5	2	17.424	FALSE	TRUE	FALSE	FALSE	Self	-0.001	0.004
8562	Scan: 9265 Run: B190715_17_HF_LS_IN_130_ECLP_DSSO_01_SCX22_hSAX05_rep2 P1_KLLEGELK P2_KEGADVLTGGRR 1 1;Scan: 9318 Run: B190715_17_HF_LS_IN_130_ECLP_DSSO_01_SCX22_hSAX05_rep2 P1_KLLEGELK P2_KEGADVLTGGRR 1 1	P37685			FALSE	P37685	P37685		FALSE	KEGADVLTGGRR	KLLEGELK	367	379	1	1	17.422	FALSE	TRUE	FALSE	FALSE	Self	-0.001	0.004
8551	Scan: 26307 Run: B180625_07_Lumos_LS_IN_130_MycoDSSO_SCX13_hSAX_f19_rep1 P1_LTHFVQPPELPVKLTPPFELITK P2_LFVIEKK 13 7;Scan: 26259 Run: B180625_07_Lumos_LS_IN_130_MycoDSSO_SCX13_hSAX_f19_rep1 P1_LTHFVQPPELPVKLTPPFELITK P2_LFVIEKK 13 7	P75466			FALSE	P75466	P75466		FALSE	LTHFVQPPELPVKLTPPFELITK	LFVIEKK	259	302	13	7	17.421	FALSE	TRUE	FALSE	FALSE	Self	-0.001	0.004
16999	Scan: 12340 Run: B190715_18_HF_LS_IN_130_ECLP_DSSO_01_SCX22_hSAX04_rep1 P1_RYPEGTKLTGR P2_EYGIKNLEVoxMVK 7 5;Scan: 12376 Run: B190715_18_HF_LS_IN_130_ECLP_DSSO_01_SCX22_hSAX04_rep1 P1_RYPEGTKLTGR P2_EYGIKNLEVoxMVK 7 5	P0AG67			FALSE	P0A7R9	P0A7R9		FALSE	RYPEGTKLTGR	EYGIKNLEVoxMVK	273	76	7	5	17.421	FALSE	TRUE	FALSE	FALSE	Between	0.002	0.008
8443	Scan: 6027 Run: B190704_14_HF_LS_IN_130_ECLP_DSSO_01_SCX20_hSAX04_rep2 P1_TAVAEYPTKSR P2_FKESSVR 9 2;Scan: 5986 Run: B190704_13_HF_LS_IN_130_ECLP_DSSO_01_SCX20_hSAX04_rep1 P1_TAVAEYPTKSR P2_FKESSVR 9 2	P0AES4			FALSE	P0AES4	P0AES4		FALSE	TAVAEYPTKSR	FKESSVR	756	706	9	2	17.42	FALSE	TRUE	FALSE	FALSE	Self	-0.001	0.004
17270	Scan: 7679 Run: B190704_18_HF_LS_IN_130_ECLP_DSSO_01_SCX20_hSAX02_rep2 P1_GLSAKSFDGR P2_ALKDAVK 5 7;Scan: 7695 Run: B190704_17_HF_LS_IN_130_ECLP_DSSO_01_SCX20_hSAX02_rep1 P1_GLSAKSFDGR P2_ALKDAVK 5 7	P62399			FALSE	P0ACF0	P0ACF0		FALSE	GLSAKSFDGR	ALKDAVK	116	84	5	7	17.42	FALSE	TRUE	FALSE	FALSE	Between	0.002	0.008
7758	Scan: 3608 Run: B190715_09_HF_LS_IN_130_ECLP_DSSO_01_SCX22_hSAX07_rep2 P1_TFVKRDPQEAER P2_EAEESAKR 4 7;Scan: 3611 Run: B190715_08_HF_LS_IN_130_ECLP_DSSO_01_SCX22_hSAX07_rep1 P1_TFVKRDPQEAER P2_EAEESAKR 4 7	P0A705			FALSE	P0A705	P0A705		FALSE	TFVKRDPQEAER	EAEESAKR	90	119	4	7	17.42	FALSE	TRUE	FALSE	FALSE	Self	-0.001	0.004
6941	Scan: 19535 Run: B190712_05_HF_LS_IN_130_ECLP_DSSO_01_SCX24_hSAX07_rep2 P1_THTALEYKAIIR P2_AARPDIQISSDFIVGFPGETTEDFEKTMK 8 26;Scan: 19510 Run: B190712_05_HF_LS_IN_130_ECLP_DSSO_01_SCX24_hSAX07_rep2 P1_THTALEYKAIIR P2_AARPDIQISSDFIVGFPGETTEDFEKTMK 8 26	P0AEI1			FALSE	P0AEI1	P0AEI1		FALSE	AARPDIQISSDFIVGFPGETTEDFEKTMK	THTALEYKAIIR	295	280	26	8	17.42	FALSE	TRUE	FALSE	FALSE	Self	-0.001	0.004
8815	Scan: 3574 Run: B190704_18_HF_LS_IN_130_ECLP_DSSO_01_SCX20_hSAX02_rep2 P1_TKVEDTR P2_GVGKTSIAR 2 4;Scan: 3912 Run: B190704_16_HF_LS_IN_130_ECLP_DSSO_01_SCX20_hSAX03_rep1 P1_TKVEDTR P2_GVGKTSIAR 2 4	P06710			FALSE	P06710	P06710		FALSE	TKVEDTR	GVGKTSIAR	99	48	2	4	17.419	FALSE	TRUE	FALSE	FALSE	Self	-0.001	0.004
16947	Scan: 10651 Run: B190715_19_HF_LS_IN_130_ECLP_DSSO_01_SCX22_hSAX03_rep1 P1_LIFDKESHR P2_IQKISGANLSR 5 3;Scan: 10647 Run: B190715_18_HF_LS_IN_130_ECLP_DSSO_01_SCX22_hSAX04_rep1 P1_LIFDKESHR P2_IQKISGANLSR 5 3	P0A9P0			FALSE	P06959	P06959		FALSE	LIFDKESHR	IQKISGANLSR	399	408	5	3	17.419	FALSE	TRUE	FALSE	FALSE	Between	0.002	0.008
5344	Scan: 7653 Run: B190704_05_HF_LS_IN_130_ECLP_DSSO_01_SCX20_hSAX07_rep2 P1_KYITEcmCEER P2_ISLQEEKAR 1 7;Scan: 7682 Run: B190704_04_HF_LS_IN_130_ECLP_DSSO_01_SCX20_hSAX07_rep1 P1_KYITEcmCEER P2_ISLQEEKAR 1 7	P29013			FALSE	P29013	P29013		FALSE	ISLQEEKAR	KYITEcmCEER	193	155	7	1	17.419	FALSE	TRUE	FALSE	FALSE	Self	-0.001	0.004
17200	Scan: 9851 Run: B180630_14_Lumos_FO_IN_130_MycoDSSO_SCX13_hSAX_f23rep1 P1_LKTEDYDR P2_KTIYIYK 2 1;Scan: 9841 Run: B180630_15_Lumos_FO_IN_130_MycoDSSO_SCX13_hSAX_f23rep2 P1_LKTEDYDR P2_KTIYIYK 2 1	P75489			FALSE	P75495	P75495		FALSE	LKTEDYDR	KTIYIYK	586	2	2	1	17.418	FALSE	TRUE	FALSE	FALSE	Between	0.002	0.008
8450	Scan: 8172 Run: B180723_03_Lumos_FO_IN_130_MycoDSSO_SCX14_hSAX_f7t8_rep2 P1_YFKNSAR P2_ADNQQNYSKIR 3 9;Scan: 8276 Run: B180723_02_Lumos_FO_IN_130_MycoDSSO_SCX14_hSAX_f7t8_rep1 P1_YFKNSAR P2_ADNQQNYSKIR 3 9	P75441			FALSE	P75441	P75441		FALSE	ADNQQNYSKIR	YFKNSAR	27	40	9	3	17.418	FALSE	TRUE	FALSE	FALSE	Self	-0.001	0.004
8486	Scan: 2879 Run: B190513_02_HF_LS_IN_130_ECLP_DSSO_01_SCX18_hSAX06_rep1 P1_SSAQAKMEK P2_DAADNEAKGK 6 8;Scan: 2797 Run: B190513_03_HF_LS_IN_130_ECLP_DSSO_01_SCX18_hSAX06_rep2 P1_SSAQAKMEK P2_DAADNEAKGK 6 8	P45523			FALSE	P45523	P45523		FALSE	SSAQAKMEK	DAADNEAKGK	111	120	6	8	17.418	FALSE	TRUE	FALSE	FALSE	Self	-0.001	0.004
9014	Scan: 11872 Run: B180726_28_Lumos_FO_IN_130_MycoDSSO_SCX12_hSAX_f11t14_rep2 P1_KTPPSK P2_ITVNELKTEDFK 1 7;Scan: 9328 Run: B180803_06_Lumos_FO_IN_130_MycoDSSO_SCX12_hSAX_f18_rep1 P1_KTPPSK P2_ITVNELKTEDFK 1 7	P75368			FALSE	P75368	P75368		FALSE	ITVNELKTEDFK	KTPPSK	774	55	7	1	17.417	FALSE	TRUE	FALSE	FALSE	Self	-0.001	0.004
7940	Scan: 4825 Run: B180803_16_Lumos_FO_IN_130_MycoDSSO_SCX13_hSAX_f11t14_rep1 P1_LKEAAER P2_IGKTISR 2 3;Scan: 6936 Run: B180723_07_Lumos_FO_IN_130_MycoDSSO_SCX14_hSAX_f12t14_rep2 P1_LKEAAER P2_IGKTISR 2 3	P75344			FALSE	P75344	P75344		FALSE	IGKTISR	LKEAAER	114	242	3	2	17.417	FALSE	TRUE	FALSE	FALSE	Self	-0.001	0.004
17444	Scan: 14549 Run: B180630_24_Lumos_FO_IN_130_MycoDSSO_SCX13_hSAX_f15t16rep2 P1_NKIPDGK P2_EYNVINKTPQFR 2 7;Scan: 14199 Run: B180630_21_Lumos_FO_IN_130_MycoDSSO_SCX13_hSAX_f17rep1 P1_NKIPDGK P2_EYNVINKTPQFR 2 7	P75062			FALSE	P75493	P75493		FALSE	EYNVINKTPQFR	NKIPDGK	156	514	7	2	17.417	FALSE	TRUE	FALSE	FALSE	Between	0.002	0.008
17376	Scan: 2195 Run: B190704_05_HF_LS_IN_130_ECLP_DSSO_01_SCX20_hSAX07_rep2 P1_KGEDVEK P2_KAEEEAR 1 1;Scan: 2180 Run: B190704_04_HF_LS_IN_130_ECLP_DSSO_01_SCX20_hSAX07_rep1 P1_KGEDVEK P2_KAEEEAR 1 1	P0A7V3			FALSE	P0A705	P0A705		FALSE	KGEDVEK	KAEEEAR	80	186	1	1	17.417	FALSE	TRUE	FALSE	FALSE	Between	0.002	0.008
7616	Scan: 15950 Run: B180726_07_Lumos_FO_IN_130_MycoDSSO_SCX11_hSAX_f12t14_rep2 P1_KTDSFIFoxMIPR P2_IIASAKGR 1 6;Scan: 13498 Run: B180630_02_Lumos_FO_IN_130_MycoDSSO_SCX13_hSAX_f33t35 P1_KTDSFIFoxMIPR P2_IIASAKGR 1 6	P75174			FALSE	P75174	P75174		FALSE	KTDSFIFoxMIPR	IIASAKGR	322	219	1	6	17.417	FALSE	TRUE	FALSE	FALSE	Self	-0.001	0.004
8086	Scan: 12125 Run: B180630_08_Lumos_FO_IN_130_MycoDSSO_SCX13_hSAX_f26t27rep1 P1_TFYEDNYDTDIKER P2_KFADSIK 12 1;Scan: 12086 Run: B180630_08_Lumos_FO_IN_130_MycoDSSO_SCX13_hSAX_f26t27rep1 P1_TFYEDNYDTDIKER P2_KFADSIK 12 1	P75334			FALSE	P75334	P75334		FALSE	TFYEDNYDTDIKER	KFADSIK	82	582	12	1	17.417	FALSE	TRUE	FALSE	FALSE	Self	-0.001	0.004
1240	Scan: 16463 Run: B180703_28_Lumos_FO_IN_130_MycoDSSO_SCX14_hSAX_f24_rep1 P1_VKWTNTASHYLPVPYYYSANFPEAGNRR P2_QESQGSGDQGSNGKGSLYK 2 14;Scan: 17245 Run: B180703_15_Lumos_FO_IN_130_MycoDSSO_SCX14_hSAX_f20_rep1 P1_VKWTNTASHYLPVPYYYSANFPEAGNRR P2_QESQGSGDQGSNGKGSLYK 2 14	Q50341;P75319	;	;	FALSE	Q50341	Q50341		FALSE	VKWTNTASHYLPVPYYYSANFPEAGNRR	QESQGSGDQGSNGKGSLYK	745;381	163	2	14	17.417	FALSE	TRUE	FALSE	FALSE	Self	-0.001	0.004
17443	Scan: 9390 Run: B190715_22_HF_LS_IN_130_ECLP_DSSO_01_SCX22_hSAX02_rep2 P1_VIKLDQKR P2_ScmCEKAGVLAEVR 3 4;Scan: 9390 Run: B190715_21_HF_LS_IN_130_ECLP_DSSO_01_SCX22_hSAX02_rep1 P1_VIKLDQKR P2_ScmCEKAGVLAEVR 3 4	P68679			FALSE	P0AG67	P0AG67		FALSE	ScmCEKAGVLAEVR	VIKLDQKR	22	156	4	3	17.416	FALSE	TRUE	FALSE	FALSE	Between	0.002	0.008
8974	Scan: 7906 Run: B190715_12_HF_LS_IN_130_ECLP_DSSO_01_SCX22_hSAX08_rep2 P1_DRKWEDSPWR P2_DDKQSQPR 3 3;Scan: 8231 Run: B190715_09_HF_LS_IN_130_ECLP_DSSO_01_SCX22_hSAX07_rep2 P1_DRKWEDSPWR P2_DDKQSQPR 3 3	P0AGJ5			FALSE	P0AGJ5	P0AGJ5		FALSE	DRKWEDSPWR	DDKQSQPR	61	53	3	3	17.416	FALSE	TRUE	FALSE	FALSE	Self	-0.001	0.004
5332	Scan: 13844 Run: B180803_32_Lumos_FO_IN_130_MycoDSSO_SCX13_hSAX_f3t6_rep1 P1_NLSKSYLTYK P2_NLSKSYLTYK 4 4;Scan: 13841 Run: B180803_32_Lumos_FO_IN_130_MycoDSSO_SCX13_hSAX_f3t6_rep1 P1_NLSKSYLTYK P2_NLSKSYLTYK 4 4	P75471			FALSE	P75471	P75471		FALSE	NLSKSYLTYK	NLSKSYLTYK	1236	1236	4	4	17.416	FALSE	TRUE	FALSE	FALSE	Self	-0.001	0.004
16748	Scan: 8976 Run: B190513_11_HF_LS_IN_130_ECLP_DSSO_01_SCX18_hSAX05_rep1 P1_NPKTGEDIPITAR P2_ELAKASVSR 3 4;Scan: 8964 Run: B190513_11_HF_LS_IN_130_ECLP_DSSO_01_SCX18_hSAX05_rep1 P1_NPKTGEDIPITAR P2_ELAKASVSR 3 4	P0A6X7			FALSE	P0A7V3	P0A7V3		FALSE	NPKTGEDIPITAR	ELAKASVSR	64	46	3	4	17.416	FALSE	TRUE	FALSE	FALSE	Between	0.002	0.008
17475	Scan: 7599 Run: B180630_14_Lumos_FO_IN_130_MycoDSSO_SCX13_hSAX_f23rep1 P1_IKEQVER P2_EIKGDEEFR 2 3;Scan: 6696 Run: B180630_11_Lumos_FO_IN_130_MycoDSSO_SCX13_hSAX_f25rep2 P1_IKEQVER P2_EIKGDEEFR 2 3	P75535			FALSE	Q50292	Q50292		FALSE	EIKGDEEFR	IKEQVER	201	421	3	2	17.415	FALSE	TRUE	FALSE	FALSE	Between	0.002	0.008
8170	Scan: 18040 Run: B180726_05_Lumos_FO_IN_130_MycoDSSO_SCX11_hSAX_f9t11_rep2 P1_IVAAMEKK P2_IITAFELSAPQLKR 7 13;Scan: 18076 Run: B180726_04_Lumos_FO_IN_130_MycoDSSO_SCX11_hSAX_f9t11_rep1 P1_IVAAMEKK P2_IITAFELSAPQLKR 7 13	Q50328			FALSE	Q50328	Q50328		FALSE	IITAFELSAPQLKR	IVAAMEKK	111	125	13	7	17.415	FALSE	TRUE	FALSE	FALSE	Self	-0.001	0.004
6672	Scan: 22985 Run: B180705_38_Lumos_FO_IN_130_MycoDSSO_SCX14_hSAX_f26t27_rep1 P1_TADYNFKNKK P2_EYFGTLTPQQMLEVIFDNKKDE 7 19;Scan: 23383 Run: B180630_11_Lumos_FO_IN_130_MycoDSSO_SCX13_hSAX_f25rep2 P1_TADYNFKNKK P2_EYFGTLTPQQMLEVIFDNKKDE 7 19	P75394			FALSE	P75394	P75394		FALSE	EYFGTLTPQQMLEVIFDNKKDE	TADYNFKNKK	318	246	19	7	17.415	FALSE	TRUE	FALSE	FALSE	Self	-0.001	0.004
8818	Scan: 20803 Run: B190704_04_HF_LS_IN_130_ECLP_DSSO_01_SCX20_hSAX07_rep1 P1_KKEGMELTQGPVTGELPPALLPIEEHGMK P2_FDVIVMDPPKFVENK 2 10;Scan: 20805 Run: B190704_04_HF_LS_IN_130_ECLP_DSSO_01_SCX20_hSAX07_rep1 P1_KKEGMELTQGPVTGELPPALLPIEEHGMK P2_FDVIVMDPPKFVENK 2 10	P75876			FALSE	P75876	P75876		FALSE	KKEGMELTQGPVTGELPPALLPIEEHGMK	FDVIVMDPPKFVENK	163	294	2	10	17.414	FALSE	TRUE	FALSE	FALSE	Self	-0.001	0.004
17336	Scan: 2199 Run: B190704_04_HF_LS_IN_130_ECLP_DSSO_01_SCX20_hSAX07_rep1 P1_KGEDVEK P2_EAQQKAER 1 5;Scan: 2198 Run: B190704_04_HF_LS_IN_130_ECLP_DSSO_01_SCX20_hSAX07_rep1 P1_KGEDVEK P2_EAQQKAER 1 5	P0A705			FALSE	P0A7V3	P0A7V3		FALSE	EAQQKAER	KGEDVEK	127	80	5	1	17.413	FALSE	TRUE	FALSE	FALSE	Between	0.002	0.008
7957	Scan: 10698 Run: B180625_07_Lumos_LS_IN_130_MycoDSSO_SCX13_hSAX_f19_rep1 P1_TAGKIAGLNVER P2_LKEAAER 4 2;Scan: 10689 Run: B180625_07_Lumos_LS_IN_130_MycoDSSO_SCX13_hSAX_f19_rep1 P1_TAGKIAGLNVER P2_LKEAAER 4 2	P75344			FALSE	P75344	P75344		FALSE	TAGKIAGLNVER	LKEAAER	139	242	4	2	17.413	FALSE	TRUE	FALSE	FALSE	Self	-0.001	0.004
8440	Scan: 20982 Run: B190513_02_HF_LS_IN_130_ECLP_DSSO_01_SCX18_hSAX06_rep1 P1_SEFLIEKGAIDMIVR P2_EKLPPGFQR 7 2;Scan: 19993 Run: B190712_03_HF_LS_IN_130_ECLP_DSSO_01_SCX24_hSAX06_rep2 P1_SEFLIEKGAIDMIVR P2_EKLPPGFQR 7 2	P0A9Q5			FALSE	P0A9Q5	P0A9Q5		FALSE	SEFLIEKGAIDMIVR	EKLPPGFQR	248	239	7	2	17.413	FALSE	TRUE	FALSE	FALSE	Self	-0.001	0.004
17477	Scan: 7754 Run: B190715_06_HF_LS_IN_130_ECLP_DSSO_01_SCX22_hSAX06_rep1 P1_EGVSKDDAEALKK P2_ANAKFEVK 5 4;Scan: 7729 Run: B190715_06_HF_LS_IN_130_ECLP_DSSO_01_SCX22_hSAX06_rep1 P1_EGVSKDDAEALKK P2_ANAKFEVK 5 4	P0A7K2			FALSE	P0A7J3	P0A7J3		FALSE	EGVSKDDAEALKK	ANAKFEVK	97	102	5	4	17.413	FALSE	TRUE	FALSE	FALSE	Between	0.002	0.008
2508	Scan: 17673 Run: B180711_06_Lumos_FO_IN_130_MycoDSSO_SCX11_hSAX_f19_rep2 P1_KYAINQLVTSNLR P2_IAKVLNSTDEESR 1 3;Scan: 17642 Run: B180711_06_Lumos_FO_IN_130_MycoDSSO_SCX11_hSAX_f19_rep2 P1_KYAINQLVTSNLR P2_IAKVLNSTDEESR 1 3	P78022			FALSE	P78022	P78022		FALSE	IAKVLNSTDEESR	KYAINQLVTSNLR	233	246	3	1	17.413	FALSE	TRUE	FALSE	FALSE	Self	-0.001	0.004
8032	Scan: 14131 Run: B180726_12_Lumos_FO_IN_130_MycoDSSO_SCX11_hSAX_f20_rep2 P1_ITGGIDAAIKANDYTK P2_AKFEEITK 10 2;Scan: 14117 Run: B180726_12_Lumos_FO_IN_130_MycoDSSO_SCX11_hSAX_f20_rep2 P1_ITGGIDAAIKANDYTK P2_AKFEEITK 10 2	P75344			FALSE	P75344	P75344		FALSE	ITGGIDAAIKANDYTK	AKFEEITK	550	283	10	2	17.412	FALSE	TRUE	FALSE	FALSE	Self	-0.001	0.004
17117	Scan: 14948 Run: B180726_07_Lumos_FO_IN_130_MycoDSSO_SCX11_hSAX_f12t14_rep2 P1_QIKLPDLSK P2_ETVFNSVKK 3 8;Scan: 15173 Run: B180803_16_Lumos_FO_IN_130_MycoDSSO_SCX13_hSAX_f11t14_rep1 P1_QIKLPDLSK P2_ETVFNSVKK 3 8	P75391			FALSE	P75392	P75392		FALSE	ETVFNSVKK	QIKLPDLSK	248	308	8	3	17.412	FALSE	TRUE	FALSE	FALSE	Between	0.002	0.008
9150	Scan: 5815 Run: B190704_13_HF_LS_IN_130_ECLP_DSSO_01_SCX20_hSAX04_rep1 P1_YLKALESER P2_KSQNITK 3 1;Scan: 5803 Run: B190704_13_HF_LS_IN_130_ECLP_DSSO_01_SCX20_hSAX04_rep1 P1_YLKALESER P2_KSQNITK 3 1	P76062			FALSE	P76062	P76062		FALSE	YLKALESER	KSQNITK	140	149	3	1	17.412	FALSE	TRUE	FALSE	FALSE	Self	-0.001	0.004
8918	Scan: 19904 Run: B180726_12_Lumos_FO_IN_130_MycoDSSO_SCX11_hSAX_f20_rep2 P1_LSDLKDLPIPLVK P2_KGEMLEK 5 1;Scan: 20398 Run: B180803_09_Lumos_FO_IN_130_MycoDSSO_SCX12_hSAX_f19_rep1 P1_LSDLKDLPIPLVK P2_KGEMLEK 5 1	P75159			FALSE	P75159	P75159		FALSE	LSDLKDLPIPLVK	KGEMLEK	129	26	5	1	17.411	FALSE	TRUE	FALSE	FALSE	Self	-0.001	0.004
8805	Scan: 22300 Run: B180726_28_Lumos_FO_IN_130_MycoDSSO_SCX12_hSAX_f11t14_rep2 P1_YSEKFLK P2_IGDFIFIQPKNTATR 4 10;Scan: 22402 Run: B180726_27_Lumos_FO_IN_130_MycoDSSO_SCX12_hSAX_f11t14_rep1 P1_YSEKFLK P2_IGDFIFIQPKNTATR 4 10	P75109			FALSE	P75109	P75109		FALSE	IGDFIFIQPKNTATR	YSEKFLK	1500	1515	10	4	17.411	FALSE	TRUE	FALSE	FALSE	Self	-0.001	0.004
17207	Scan: 4925 Run: B190715_18_HF_LS_IN_130_ECLP_DSSO_01_SCX22_hSAX04_rep1 P1_KAGcmCSSIK P2_AQRPAKYSYVDENGETK 1 6;Scan: 4915 Run: B190715_18_HF_LS_IN_130_ECLP_DSSO_01_SCX22_hSAX04_rep1 P1_KAGcmCSSIK P2_AQRPAKYSYVDENGETK 1 6	P0ACF8			FALSE	P0A8F0	P0A8F0		FALSE	AQRPAKYSYVDENGETK	KAGcmCSSIK	91	148	6	1	17.411	FALSE	TRUE	FALSE	FALSE	Between	0.002	0.008
7547	Scan: 13392 Run: B180625_09_Lumos_LS_IN_130_MycoDSSO_SCX13_hSAX_f19_rep2 P1_SKILYSAER P2_MKVWDGAK 2 2;Scan: 13396 Run: B180625_09_Lumos_LS_IN_130_MycoDSSO_SCX13_hSAX_f19_rep2 P1_SKILYSAER P2_MKVWDGAK 2 2	P75405			FALSE	P75405	P75405		FALSE	SKILYSAER	MKVWDGAK	228	565	2	2	17.411	FALSE	TRUE	FALSE	FALSE	Self	-0.001	0.004
17314	Scan: 13284 Run: B190513_02_HF_LS_IN_130_ECLP_DSSO_01_SCX18_hSAX06_rep1 P1_TEVELLKTPNLGK P2_KYSSEQFR 7 1;Scan: 13270 Run: B190513_02_HF_LS_IN_130_ECLP_DSSO_01_SCX18_hSAX06_rep1 P1_TEVELLKTPNLGK P2_KYSSEQFR 7 1	P0A7Z4			FALSE	P60240	P60240		FALSE	TEVELLKTPNLGK	KYSSEQFR	285	134	7	1	17.411	FALSE	TRUE	FALSE	FALSE	Between	0.002	0.008
8057	Scan: 9851 Run: B180630_14_Lumos_FO_IN_130_MycoDSSO_SCX13_hSAX_f23rep1 P1_LKTEDYDR P2_KTIYLYK 2 1;Scan: 9841 Run: B180630_15_Lumos_FO_IN_130_MycoDSSO_SCX13_hSAX_f23rep2 P1_LKTEDYDR P2_KTIYLYK 2 1	P75489			FALSE	P75489	P75489		FALSE	LKTEDYDR	KTIYLYK	586	498	2	1	17.411	FALSE	TRUE	FALSE	FALSE	Self	-0.001	0.004
9028	Scan: 8945 Run: B180630_23_Lumos_FO_IN_130_MycoDSSO_SCX13_hSAX_f15t16rep1 P1_LAKQNLK P2_KLLETEK 3 1;Scan: 6185 Run: B180803_16_Lumos_FO_IN_130_MycoDSSO_SCX13_hSAX_f11t14_rep1 P1_LAKQNLK P2_KLLETEK 3 1	P75247			FALSE	P75247	P75247		FALSE	LAKQNLK	KLLETEK	639	411	3	1	17.411	FALSE	TRUE	FALSE	FALSE	Self	-0.001	0.004
8834	Scan: 21450 Run: B180803_17_Lumos_FO_IN_130_MycoDSSO_SCX13_hSAX_f11t14_rep2 P1_NIKPQKA P2_EWSLTTAQMIAYLKK 6 14;Scan: 21407 Run: B180803_17_Lumos_FO_IN_130_MycoDSSO_SCX13_hSAX_f11t14_rep2 P1_NIKPQKA P2_EWSLTTAQMIAYLKK 6 14	P75189			FALSE	P75189	P75189		FALSE	EWSLTTAQMIAYLKK	NIKPQKA	285	450	14	6	17.411	FALSE	TRUE	FALSE	FALSE	Self	-0.001	0.004
9004	Scan: 5069 Run: B180705_37_Lumos_FO_IN_130_MycoDSSO_SCX14_hSAX_f28t30_rep2 P1_KAYAYR P2_ALKLLK 1 3;Scan: 4797 Run: B180705_35_Lumos_FO_IN_130_MycoDSSO_SCX14_hSAX_f31t35_rep2 P1_KAYAYR P2_ALKLLK 1 3	P78027			FALSE	P78027	P78027		FALSE	ALKLLK	KAYAYR	143	89	3	1	17.411	FALSE	TRUE	FALSE	FALSE	Self	-0.001	0.004
6596	Scan: 7313 Run: B190513_13_HF_LS_IN_130_ECLP_DSSO_01_SCX18_hSAX04_rep1 P1_KEAAPAAAPAAAAAK P2_ELKVNVGDK 1 3;Scan: 7304 Run: B190513_13_HF_LS_IN_130_ECLP_DSSO_01_SCX18_hSAX04_rep1 P1_KEAAPAAAPAAAAAK P2_ELKVNVGDK 1 3	P06959			FALSE	P06959	P06959		FALSE	KEAAPAAAPAAAAAK	ELKVNVGDK	92	260	1	3	17.41	FALSE	TRUE	FALSE	FALSE	Self	-0.001	0.004
17447	Scan: 13198 Run: B190513_12_HF_LS_IN_130_ECLP_DSSO_01_SCX18_hSAX05_rep2 P1_KNDFSISLPVDR P2_GKDISPcmCR 1 2;Scan: 13246 Run: B190513_11_HF_LS_IN_130_ECLP_DSSO_01_SCX18_hSAX05_rep1 P1_KNDFSISLPVDR P2_GKDISPcmCR 1 2	P60293			FALSE	P22523	P22523		FALSE	KNDFSISLPVDR	GKDISPcmCR	17	1394	1	2	17.41	FALSE	TRUE	FALSE	FALSE	Between	0.002	0.008
8764	Scan: 13051 Run: B190513_12_HF_LS_IN_130_ECLP_DSSO_01_SCX18_hSAX05_rep2 P1_VYSKLTSENPIDLVR P2_KSoxMADGVK 4 1;Scan: 13094 Run: B190513_11_HF_LS_IN_130_ECLP_DSSO_01_SCX18_hSAX05_rep1 P1_VYSKLTSENPIDLVR P2_KSoxMADGVK 4 1	P0A991			FALSE	P0A991	P0A991		FALSE	VYSKLTSENPIDLVR	KSoxMADGVK	259	326	4	1	17.41	FALSE	TRUE	FALSE	FALSE	Self	-0.001	0.004
8193	Scan: 13688 Run: B190513_09_HF_LS_IN_130_ECLP_DSSO_01_SCX18_hSAX10_rep1 P1_LAKLAGVR P2_FNFEKFAGANDR 3 5;Scan: 14105 Run: B190704_04_HF_LS_IN_130_ECLP_DSSO_01_SCX20_hSAX07_rep1 P1_LAKLAGVR P2_FNFEKFAGANDR 3 5	P00968			FALSE	P00968	P00968		FALSE	FNFEKFAGANDR	LAKLAGVR	362	502	5	3	17.409	FALSE	TRUE	FALSE	FALSE	Self	-0.001	0.004
7832	Scan: 17816 Run: B180723_19_Lumos_FO_IN_130_MycoDSSO_SCX14_hSAX_f3t6_rep1 P1_TLLSKSK P2_SGLVAAMHMIGSKAVK 5 13;Scan: 17801 Run: B180723_19_Lumos_FO_IN_130_MycoDSSO_SCX14_hSAX_f3t6_rep1 P1_TLLSKSK P2_SGLVAAMHMIGSKAVK 5 13	P75389			FALSE	P75389	P75389		FALSE	SGLVAAMHMIGSKAVK	TLLSKSK	329	19	13	5	17.409	FALSE	TRUE	FALSE	FALSE	Self	-0.001	0.004
9081	Scan: 18238 Run: B190704_02_HF_LS_IN_130_ECLP_DSSO_01_SCX20_hSAX06_rep1 P1_IQKLHTYR P2_EMLLDAoxMENPEKYPQLTIR 3 12;Scan: 17708 Run: B190704_03_HF_LS_IN_130_ECLP_DSSO_01_SCX20_hSAX06_rep2 P1_IQKLHTYR P2_EMLLDAoxMENPEKYPQLTIR 3 12	P09373			FALSE	P09373	P09373		FALSE	EMLLDAoxMENPEKYPQLTIR	IQKLHTYR	714	589	12	3	17.409	FALSE	TRUE	FALSE	FALSE	Self	-0.001	0.004
17375	Scan: 18593 Run: B190704_11_HF_LS_IN_130_ECLP_DSSO_01_SCX20_hSAX05_rep1 P1_oxMELVLKDAQSALTVSETTFGR P2_LLAQKIK 6 5;Scan: 18375 Run: B190513_12_HF_LS_IN_130_ECLP_DSSO_01_SCX18_hSAX05_rep2 P1_oxMELVLKDAQSALTVSETTFGR P2_LLAQKIK 6 5	P60723			FALSE	decoy:P75361	decoy:P75361	decoy	TRUE	oxMELVLKDAQSALTVSETTFGR	LLAQKIK	1	654	6	5	17.409	TRUE	FALSE	TRUE	FALSE	Between	0.002	0.008
17441	Scan: 3841 Run: B190712_02_HF_LS_IN_130_ECLP_DSSO_01_SCX24_hSAX06_rep1 P1_GHAADKK P2_EWQVDKAR 6 6;Scan: 3842 Run: B190712_02_HF_LS_IN_130_ECLP_DSSO_01_SCX24_hSAX06_rep1 P1_GHAADKK P2_EWQVDKAR 6 6	P0A832			FALSE	P0A7U3	P0A7U3		FALSE	EWQVDKAR	GHAADKK	146	82	6	6	17.409	FALSE	TRUE	FALSE	FALSE	Between	0.002	0.008
17300	Scan: 10789 Run: B190712_05_HF_LS_IN_130_ECLP_DSSO_01_SCX24_hSAX07_rep2 P1_GHAADKK P2_EGTLHKGDIVLcmCGFEYGR 6 6;Scan: 10845 Run: B190712_02_HF_LS_IN_130_ECLP_DSSO_01_SCX24_hSAX06_rep1 P1_GHAADKK P2_EGTLHKGDIVLcmCGFEYGR 6 6	P0A705			FALSE	P0A7U3	P0A7U3		FALSE	EGTLHKGDIVLcmCGFEYGR	GHAADKK	588	82	6	6	17.408	FALSE	TRUE	FALSE	FALSE	Between	0.002	0.008
8971	Scan: 11268 Run: B180625_17_Lumos_LS_IN_130_MycoDSSO_SCX13_hSAX_f21_rep1 P1_YTYDLKR P2_EQKPLINDK 6 3;Scan: 9018 Run: B180803_11_Lumos_FO_IN_130_MycoDSSO_SCX12_hSAX_f20_rep1 P1_YTYDLKR P2_EQKPLINDK 6 3	P78024			FALSE	P78024	P78024		FALSE	EQKPLINDK	YTYDLKR	32	95	3	6	17.408	FALSE	TRUE	FALSE	FALSE	Self	-0.001	0.004
8946	Scan: 17730 Run: B190704_11_HF_LS_IN_130_ECLP_DSSO_01_SCX20_hSAX05_rep1 P1_KAALAAER P2_ILLTRPAVEAGEKLGFLPGDLSQK 1 13;Scan: 17737 Run: B190704_11_HF_LS_IN_130_ECLP_DSSO_01_SCX20_hSAX05_rep1 P1_KAALAAER P2_ILLTRPAVEAGEKLGFLPGDLSQK 1 13	P0A9K3			FALSE	P0A9K3	P0A9K3		FALSE	ILLTRPAVEAGEKLGFLPGDLSQK	KAALAAER	168	331	13	1	17.408	FALSE	TRUE	FALSE	FALSE	Self	-0.001	0.004
7865	Scan: 13052 Run: B180625_09_Lumos_LS_IN_130_MycoDSSO_SCX13_hSAX_f19_rep2 P1_TKMEELIR P2_KQINDIK 2 1;Scan: 13049 Run: B180625_07_Lumos_LS_IN_130_MycoDSSO_SCX13_hSAX_f19_rep1 P1_TKMEELIR P2_KQINDIK 2 1	P75174			FALSE	P75174	P75174		FALSE	KQINDIK	TKMEELIR	509	501	1	2	17.407	FALSE	TRUE	FALSE	FALSE	Self	-0.001	0.004
4732	Scan: 18586 Run: B180803_11_Lumos_FO_IN_130_MycoDSSO_SCX12_hSAX_f20_rep1 P1_VTITQGPNIIGIHANEKENAETQK P2_VGoxMELPFDKVR 17 9;Scan: 17326 Run: B180625_12_Lumos_LS_IN_130_MycoDSSO_SCX13_hSAX_f20_rep1 P1_VTITQGPNIIGIHANEKENAETQK P2_VGoxMELPFDKVR 17 9	P75493;P75489;P75280	;;	;;	FALSE	P75493	P75493		FALSE	VTITQGPNIIGIHANEKENAETQK	VGoxMELPFDKVR	632;632;639	115	17	9	17.405	FALSE	TRUE	FALSE	FALSE	Self	-0.001	0.004
9074	Scan: 15660 Run: B180630_23_Lumos_FO_IN_130_MycoDSSO_SCX13_hSAX_f15t16rep1 P1_QEQQAKQK P2_NLSSKISLLDVAK 6 5;Scan: 15655 Run: B180630_23_Lumos_FO_IN_130_MycoDSSO_SCX13_hSAX_f15t16rep1 P1_QEQQAKQK P2_NLSSKISLLDVAK 6 5	P75120			FALSE	P75120	P75120		FALSE	NLSSKISLLDVAK	QEQQAKQK	415	678	5	6	17.405	FALSE	TRUE	FALSE	FALSE	Self	-0.001	0.004
8133	Scan: 8538 Run: B180625_12_Lumos_LS_IN_130_MycoDSSO_SCX13_hSAX_f20_rep1 P1_LKEELK P2_LKEELK 2 2;Scan: 8533 Run: B180625_12_Lumos_LS_IN_130_MycoDSSO_SCX13_hSAX_f20_rep1 P1_LKEELK P2_LKEELK 2 2	P75361			FALSE	P75361	P75361		FALSE	LKEELK	LKEELK	220	220	2	2	17.405	FALSE	TRUE	FALSE	FALSE	Self	-0.001	0.004
8253	Scan: 15988 Run: B180803_03_Lumos_FO_IN_130_MycoDSSO_SCX12_hSAX_f15t16_rep2 P1_SYIISPDGIKVGDK P2_KLLTTNK 10 1;Scan: 15932 Run: B180803_02_Lumos_FO_IN_130_MycoDSSO_SCX12_hSAX_f15t16_rep1 P1_SYIISPDGIKVGDK P2_KLLTTNK 10 1	P75577			FALSE	P75577	P75577		FALSE	SYIISPDGIKVGDK	KLLTTNK	107	24	10	1	17.405	FALSE	TRUE	FALSE	FALSE	Self	-0.001	0.004
4889	Scan: 22439 Run: B190513_02_HF_LS_IN_130_ECLP_DSSO_01_SCX18_hSAX06_rep1 P1_KVIYVPGKLLNLVVG P2_AKITVPVDATEEQVR 8 2;Scan: 22152 Run: B190513_03_HF_LS_IN_130_ECLP_DSSO_01_SCX18_hSAX06_rep2 P1_KVIYVPGKLLNLVVG P2_AKITVPVDATEEQVR 8 2	P07813			FALSE	P07813	P07813		FALSE	AKITVPVDATEEQVR	KVIYVPGKLLNLVVG	812	846	2	8	17.405	FALSE	TRUE	FALSE	FALSE	Self	-0.001	0.004
8526	Scan: 6521 Run: B190712_18_HF_LS_IN_130_ECLP_DSSO_01_SCX24_hSAX02_rep2 P1_TADKLTR P2_GcmCHTVAALKAETK 4 9;Scan: 6529 Run: B190712_18_HF_LS_IN_130_ECLP_DSSO_01_SCX24_hSAX02_rep2 P1_TADKLTR P2_GcmCHTVAALKAETK 4 9	P08201			FALSE	P08201	P08201		FALSE	GcmCHTVAALKAETK	TADKLTR	442	743	9	4	17.404	FALSE	TRUE	FALSE	FALSE	Self	-0.001	0.004
17086	Scan: 11268 Run: B190715_06_HF_LS_IN_130_ECLP_DSSO_01_SCX22_hSAX06_rep1 P1_LLAEHNLDASAIKGTGVGGR P2_KIYADKLEQEK 13 1;Scan: 11299 Run: B190715_07_HF_LS_IN_130_ECLP_DSSO_01_SCX22_hSAX06_rep2 P1_LLAEHNLDASAIKGTGVGGR P2_KIYADKLEQEK 13 1	P0AFG6			FALSE	P0AFG3	P0AFG3		FALSE	LLAEHNLDASAIKGTGVGGR	KIYADKLEQEK	121	485	13	1	17.404	FALSE	TRUE	FALSE	FALSE	Between	0.002	0.008
17151	Scan: 8540 Run: B190715_19_HF_LS_IN_130_ECLP_DSSO_01_SCX22_hSAX03_rep1 P1_SVAGFKIR P2_NPKTGDKVELEGK 6 3;Scan: 8563 Run: B190715_19_HF_LS_IN_130_ECLP_DSSO_01_SCX22_hSAX03_rep1 P1_SVAGFKIR P2_NPKTGDKVELEGK 6 3	P62399			FALSE	P0A6Y1	P0A6Y1		FALSE	SVAGFKIR	NPKTGDKVELEGK	73	63	6	3	17.404	FALSE	TRUE	FALSE	FALSE	Between	0.002	0.008
8692	Scan: 19403 Run: B190704_09_HF_LS_IN_130_ECLP_DSSO_01_SCX20_hSAX10_rep1 P1_TQKMVELLR P2_EWKIPLLIHQPSYNLLNR 3 3;Scan: 19413 Run: B190704_09_HF_LS_IN_130_ECLP_DSSO_01_SCX20_hSAX10_rep1 P1_TQKMVELLR P2_EWKIPLLIHQPSYNLLNR 3 3	Q46851			FALSE	Q46851	Q46851		FALSE	EWKIPLLIHQPSYNLLNR	TQKMVELLR	184	175	3	3	17.404	FALSE	TRUE	FALSE	FALSE	Self	-0.001	0.004
7159	Scan: 15472 Run: B180803_11_Lumos_FO_IN_130_MycoDSSO_SCX12_hSAX_f20_rep1 P1_KALSLLK P2_FNSIWAEKDTDNAK 1 8;Scan: 15480 Run: B180803_11_Lumos_FO_IN_130_MycoDSSO_SCX12_hSAX_f20_rep1 P1_KALSLLK P2_FNSIWAEKDTDNAK 1 8	P75327;P75326	;	;	FALSE	P75327;P75326	P75327;P75326	;	FALSE	FNSIWAEKDTDNAK	KALSLLK	938;262	871;196	8	1	17.404	FALSE	TRUE	FALSE	FALSE	Self	-0.001	0.004
9048	Scan: 11537 Run: B190513_02_HF_LS_IN_130_ECLP_DSSO_01_SCX18_hSAX06_rep1 P1_KLLEGELK P2_KEGADVLTGGR 1 1;Scan: 11386 Run: B190513_03_HF_LS_IN_130_ECLP_DSSO_01_SCX18_hSAX06_rep2 P1_KLLEGELK P2_KEGADVLTGGR 1 1	P37685			FALSE	P37685	P37685		FALSE	KEGADVLTGGR	KLLEGELK	367	379	1	1	17.402	FALSE	TRUE	FALSE	FALSE	Self	-0.001	0.004
17440	Scan: 7148 Run: B190715_16_HF_LS_IN_130_ECLP_DSSO_01_SCX22_hSAX05_rep1 P1_NDKNGIIHTTIGK P2_KQLEEAK 3 1;Scan: 7150 Run: B190715_16_HF_LS_IN_130_ECLP_DSSO_01_SCX22_hSAX05_rep1 P1_NDKNGIIHTTIGK P2_KQLEEAK 3 1	P0A7L0			FALSE	P45577	P45577		FALSE	NDKNGIIHTTIGK	KQLEEAK	165	101	3	1	17.402	FALSE	TRUE	FALSE	FALSE	Between	0.002	0.008
8342	Scan: 12111 Run: B190715_25_HF_LS_IN_130_ECLP_DSSO_01_SCX22_hSAX01_rep2 P1_oxMSKSIGNTVSPQDVMNK P2_HKTPIIFR 3 2;Scan: 12163 Run: B190715_24_HF_LS_IN_130_ECLP_DSSO_01_SCX22_hSAX01_rep1 P1_oxMSKSIGNTVSPQDVMNK P2_HKTPIIFR 3 2	P00956			FALSE	P00956	P00956		FALSE	oxMSKSIGNTVSPQDVMNK	HKTPIIFR	603	409	3	2	17.402	FALSE	TRUE	FALSE	FALSE	Self	-0.001	0.004
8776	Scan: 5569 Run: B190704_11_HF_LS_IN_130_ECLP_DSSO_01_SCX20_hSAX05_rep1 P1_SEEKASTPAQR P2_IKELAVK 4 2;Scan: 5492 Run: B190704_12_HF_LS_IN_130_ECLP_DSSO_01_SCX20_hSAX05_rep2 P1_SEEKASTPAQR P2_IKELAVK 4 2	P0AFG6			FALSE	P0AFG6	P0AFG6		FALSE	SEEKASTPAQR	IKELAVK	91	299	4	2	17.402	FALSE	TRUE	FALSE	FALSE	Self	-0.001	0.004
6229	Scan: 15788 Run: B190704_02_HF_LS_IN_130_ECLP_DSSO_01_SCX20_hSAX06_rep1 P1_SPKFGAIAGcmCMVTEGVVK P2_FKDDVNEVR 3 2;Scan: 15779 Run: B190704_02_HF_LS_IN_130_ECLP_DSSO_01_SCX20_hSAX06_rep1 P1_SPKFGAIAGcmCMVTEGVVK P2_FKDDVNEVR 3 2	P0A705			FALSE	P0A705	P0A705		FALSE	SPKFGAIAGcmCMVTEGVVK	FKDDVNEVR	806	848	3	2	17.402	FALSE	TRUE	FALSE	FALSE	Self	-0.001	0.004
8876	Scan: 18765 Run: B190513_13_HF_LS_IN_130_ECLP_DSSO_01_SCX18_hSAX04_rep1 P1_QVIVQKVR P2_IFEALESALATATKK 6 14;Scan: 18116 Run: B190513_14_HF_LS_IN_130_ECLP_DSSO_01_SCX18_hSAX03_rep1 P1_QVIVQKVR P2_IFEALESALATATKK 6 14	P0AFF6			FALSE	P0AFF6	P0AFF6		FALSE	IFEALESALATATKK	QVIVQKVR	23	112	14	6	17.401	FALSE	TRUE	FALSE	FALSE	Self	-0.001	0.004
7002	Scan: 6988 Run: B190715_18_HF_LS_IN_130_ECLP_DSSO_01_SCX22_hSAX04_rep1 P1_VVTFRPGQKLK P2_SRVENASPKDE 9 9;Scan: 6410 Run: B190715_14_HF_LS_IN_130_ECLP_DSSO_01_SCX22_hSAX10_rep1 P1_VVTFRPGQKLK P2_SRVENASPKDE 9 9	P0A6X7			FALSE	P0A6X7	P0A6X7		FALSE	SRVENASPKDE	VVTFRPGQKLK	89	78	9	9	17.401	FALSE	TRUE	FALSE	FALSE	Self	-0.001	0.004
8056	Scan: 22914 Run: B180625_19_Lumos_LS_IN_130_MycoDSSO_SCX13_hSAX_f21_rep2 P1_KSLEAPVR P2_AETSAENLKEILVGYEIVR 1 9;Scan: 22873 Run: B180625_19_Lumos_LS_IN_130_MycoDSSO_SCX13_hSAX_f21_rep2 P1_KSLEAPVR P2_AETSAENLKEILVGYEIVR 1 9	P78012			FALSE	P78012	P78012		FALSE	AETSAENLKEILVGYEIVR	KSLEAPVR	435	454	9	1	17.401	FALSE	TRUE	FALSE	FALSE	Self	-0.001	0.004
17009	Scan: 14766 Run: B190513_14_HF_LS_IN_130_ECLP_DSSO_01_SCX18_hSAX03_rep1 P1_TDKAQLLR P2_NVVLDKSFGAPTITK 3 6;Scan: 14758 Run: B190513_14_HF_LS_IN_130_ECLP_DSSO_01_SCX18_hSAX03_rep1 P1_TDKAQLLR P2_NVVLDKSFGAPTITK 3 6	P0A6F5			FALSE	P0A817	P0A817		FALSE	NVVLDKSFGAPTITK	TDKAQLLR	37	371	6	3	17.4	FALSE	TRUE	FALSE	FALSE	Between	0.002	0.008
8844	Scan: 14020 Run: B190513_02_HF_LS_IN_130_ECLP_DSSO_01_SCX18_hSAX06_rep1 P1_KAFQDMEAALR P2_EQKLAISSR 1 3;Scan: 13367 Run: B190513_11_HF_LS_IN_130_ECLP_DSSO_01_SCX18_hSAX05_rep1 P1_KAFQDMEAALR P2_EQKLAISSR 1 3	P22523			FALSE	P22523	P22523		FALSE	KAFQDMEAALR	EQKLAISSR	230	1230	1	3	17.4	FALSE	TRUE	FALSE	FALSE	Self	-0.001	0.004
7588	Scan: 16146 Run: B190715_12_HF_LS_IN_130_ECLP_DSSO_01_SCX22_hSAX08_rep2 P1_FKDDVNEVR P2_APVVTIMGHVDHGKTSLLDYIR 2 14;Scan: 16141 Run: B190715_11_HF_LS_IN_130_ECLP_DSSO_01_SCX22_hSAX08_rep1 P1_FKDDVNEVR P2_APVVTIMGHVDHGKTSLLDYIR 2 14	P0A705			FALSE	P0A705	P0A705		FALSE	APVVTIMGHVDHGKTSLLDYIR	FKDDVNEVR	391	848	14	2	17.4	FALSE	TRUE	FALSE	FALSE	Self	-0.001	0.004
17292	Scan: 10310 Run: B190513_16_HF_LS_IN_130_ECLP_DSSO_01_SCX18_hSAX02_rep2 P1_KPETINYR P2_DITGVVKVR 1 7;Scan: 10289 Run: B190513_14_HF_LS_IN_130_ECLP_DSSO_01_SCX18_hSAX03_rep1 P1_KPETINYR P2_DITGVVKVR 1 7	P0A8E5			FALSE	P0A8T7	P0A8T7		FALSE	DITGVVKVR	KPETINYR	8	40	7	1	17.4	FALSE	TRUE	FALSE	FALSE	Between	0.002	0.008
7704	Scan: 23574 Run: B190704_04_HF_LS_IN_130_ECLP_DSSO_01_SCX20_hSAX07_rep1 P1_VDFDADKLKENLEALLVALK P2_NAKAGQVR 7 3;Scan: 22780 Run: B190704_06_HF_LS_IN_130_ECLP_DSSO_01_SCX20_hSAX08_rep1 P1_VDFDADKLKENLEALLVALK P2_NAKAGQVR 7 3	P0A7L0			FALSE	P0A7L0	P0A7L0		FALSE	VDFDADKLKENLEALLVALK	NAKAGQVR	178	155	7	3	17.4	FALSE	TRUE	FALSE	FALSE	Self	-0.001	0.004
8394	Scan: 24650 Run: B180723_12_Lumos_FO_IN_130_MycoDSSO_SCX14_hSAX_f17_rep2 P1_LPMHPDYLKPLESKLADLQNSTSVK P2_LADLQNSTSVKGAGSSR 14 11;Scan: 24694 Run: B180723_11_Lumos_FO_IN_130_MycoDSSO_SCX14_hSAX_f17_rep1 P1_LPMHPDYLKPLESKLADLQNSTSVK P2_LADLQNSTSVKGAGSSR 14 11	P75206			FALSE	P75206	P75206		FALSE	LPMHPDYLKPLESKLADLQNSTSVK	LADLQNSTSVKGAGSSR	368	382	14	11	17.399	FALSE	TRUE	FALSE	FALSE	Self	-0.001	0.004
3797	Scan: 23903 Run: B180703_28_Lumos_FO_IN_130_MycoDSSO_SCX14_hSAX_f24_rep1 P1_IFFLGKNINSGIINDLTLR P2_DDVVKQDFDKK 6 10;Scan: 22923 Run: B180630_13_Lumos_FO_IN_130_MycoDSSO_SCX13_hSAX_f24rep2 P1_IFFLGKNINSGIINDLTLR P2_DDVVKQDFDKK 6 10	P75186			FALSE	P75186	P75186		FALSE	IFFLGKNINSGIINDLTLR	DDVVKQDFDKK	145	70	6	10	17.398	FALSE	TRUE	FALSE	FALSE	Self	-0.001	0.004
6753	Scan: 11103 Run: B190715_17_HF_LS_IN_130_ECLP_DSSO_01_SCX22_hSAX05_rep2 P1_VALVPToxMGNLHDGHoxMKLVDEAK P2_AKDGLALSSR 16 2;Scan: 11071 Run: B190715_17_HF_LS_IN_130_ECLP_DSSO_01_SCX22_hSAX05_rep2 P1_VALVPToxMGNLHDGHoxMKLVDEAK P2_AKDGLALSSR 16 2	P31663			FALSE	P31663	P31663		FALSE	VALVPToxMGNLHDGHoxMKLVDEAK	AKDGLALSSR	24	180	16	2	17.398	FALSE	TRUE	FALSE	FALSE	Self	-0.001	0.004
8178	Scan: 14450 Run: B180723_03_Lumos_FO_IN_130_MycoDSSO_SCX14_hSAX_f7t8_rep2 P1_TLLSKSK P2_SGLVAAMHoxMIGSKAVK 5 13;Scan: 15731 Run: B180723_19_Lumos_FO_IN_130_MycoDSSO_SCX14_hSAX_f3t6_rep1 P1_TLLSKSK P2_SGLVAAMHoxMIGSKAVK 5 13	P75389			FALSE	P75389	P75389		FALSE	SGLVAAMHoxMIGSKAVK	TLLSKSK	329	19	13	5	17.396	FALSE	TRUE	FALSE	FALSE	Self	-0.001	0.004
5479	Scan: 13747 Run: B180803_06_Lumos_FO_IN_130_MycoDSSO_SCX12_hSAX_f18_rep1 P1_VVAKDNTLMIDK P2_KVLVFSEK 4 1;Scan: 13556 Run: B180803_07_Lumos_FO_IN_130_MycoDSSO_SCX12_hSAX_f18_rep2 P1_VVAKDNTLMIDK P2_KVLVFSEK 4 1	P75358			FALSE	P75358	P75358		FALSE	VVAKDNTLMIDK	KVLVFSEK	63	76	4	1	17.396	FALSE	TRUE	FALSE	FALSE	Self	-0.001	0.004
7092	Scan: 12874 Run: B180726_07_Lumos_FO_IN_130_MycoDSSO_SCX11_hSAX_f12t14_rep2 P1_TKQGEYTK P2_AAVYKSAMQDIIQGK 2 5;Scan: 13918 Run: B180803_02_Lumos_FO_IN_130_MycoDSSO_SCX12_hSAX_f15t16_rep1 P1_TKQGEYTK P2_AAVYKSAMQDIIQGK 2 5	P75569			FALSE	P75569	P75569		FALSE	AAVYKSAMQDIIQGK	TKQGEYTK	726	872	5	2	17.396	FALSE	TRUE	FALSE	FALSE	Self	-0.001	0.004
8750	Scan: 6412 Run: B180723_25_Lumos_FO_IN_130_MycoDSSO_SCX14_hSAX_f3t6_pepSEC11_rep1 P1_QSWKNAK P2_KQGYTK 4 1;Scan: 6426 Run: B180723_20_Lumos_FO_IN_130_MycoDSSO_SCX14_hSAX_f3t6_rep2 P1_QSWKNAK P2_KQGYTK 4 1	P75482			FALSE	P75482	P75482		FALSE	QSWKNAK	KQGYTK	118	125	4	1	17.396	FALSE	TRUE	FALSE	FALSE	Self	-0.001	0.004
8696	Scan: 18593 Run: B190704_11_HF_LS_IN_130_ECLP_DSSO_01_SCX20_hSAX05_rep1 P1_oxMELVLKDAQSALTVSETTFGR P2_LLAQKLK 6 5;Scan: 18375 Run: B190513_12_HF_LS_IN_130_ECLP_DSSO_01_SCX18_hSAX05_rep2 P1_oxMELVLKDAQSALTVSETTFGR P2_LLAQKLK 6 5	P60723			FALSE	P60723	P60723		FALSE	oxMELVLKDAQSALTVSETTFGR	LLAQKLK	1	133	6	5	17.395	FALSE	TRUE	FALSE	FALSE	Self	-0.001	0.004
7198	Scan: 10291 Run: B190715_19_HF_LS_IN_130_ECLP_DSSO_01_SCX22_hSAX03_rep1 P1_KPKDFDVTTNATPEQVR P2_FAAKLGoxMR 3 4;Scan: 10300 Run: B190715_19_HF_LS_IN_130_ECLP_DSSO_01_SCX22_hSAX03_rep1 P1_KPKDFDVTTNATPEQVR P2_FAAKLGoxMR 3 4	P0ABF1			FALSE	P0ABF1	P0ABF1		FALSE	KPKDFDVTTNATPEQVR	FAAKLGoxMR	77	215	3	4	17.395	FALSE	TRUE	FALSE	FALSE	Self	-0.001	0.004
8537	Scan: 15875 Run: B190712_04_HF_LS_IN_130_ECLP_DSSO_01_SCX24_hSAX07_rep1 P1_LINYLVEEFKKDQGIDLR P2_HMNIKVTR 11 5;Scan: 15884 Run: B190712_04_HF_LS_IN_130_ECLP_DSSO_01_SCX24_hSAX07_rep1 P1_LINYLVEEFKKDQGIDLR P2_HMNIKVTR 11 5	P0A6Y8			FALSE	P0A6Y8	P0A6Y8		FALSE	LINYLVEEFKKDQGIDLR	HMNIKVTR	236	295	11	5	17.395	FALSE	TRUE	FALSE	FALSE	Self	-0.001	0.004
8989	Scan: 8551 Run: B190715_11_HF_LS_IN_130_ECLP_DSSO_01_SCX22_hSAX08_rep1 P1_ILHSAETDDDLKSR P2_EWMEKNVR 12 5;Scan: 8575 Run: B190715_12_HF_LS_IN_130_ECLP_DSSO_01_SCX22_hSAX08_rep2 P1_ILHSAETDDDLKSR P2_EWMEKNVR 12 5	P09831			FALSE	P09831	P09831		FALSE	ILHSAETDDDLKSR	EWMEKNVR	406	424	12	5	17.394	FALSE	TRUE	FALSE	FALSE	Self	-0.001	0.004
8631	Scan: 5506 Run: B180723_13_Lumos_FO_IN_130_MycoDSSO_SCX14_hSAX_f18_rep1 P1_KYGEER P2_ATKGLQK 1 3;Scan: 3863 Run: B180726_24_Lumos_FO_IN_130_MycoDSSO_SCX11_hSAX_f24_rep2 P1_KYGEER P2_ATKGLQK 1 3	P75391			FALSE	P75391	P75391		FALSE	ATKGLQK	KYGEER	43	50	3	1	17.394	FALSE	TRUE	FALSE	FALSE	Self	-0.001	0.004
16942	Scan: 11231 Run: B180726_26_Lumos_FO_IN_130_MycoDSSO_SCX12_hSAX_f9t10_rep2 P1_IQEKVAELTIK P2_IGKTISR 4 3;Scan: 11238 Run: B180726_26_Lumos_FO_IN_130_MycoDSSO_SCX12_hSAX_f9t10_rep2 P1_IQEKVAELTIK P2_IGKTISR 4 3	P78017			FALSE	P75344	P75344		FALSE	IQEKVAELTIK	IGKTISR	84	114	4	3	17.393	FALSE	TRUE	FALSE	FALSE	Between	0.002	0.008
4082	Scan: 22031 Run: B190513_02_HF_LS_IN_130_ECLP_DSSO_01_SCX18_hSAX06_rep1 P1_LPDLAVQAQQKAPLDALR P2_KFLETFDGPVVFSVESEGRR 11 1;Scan: 22030 Run: B190513_02_HF_LS_IN_130_ECLP_DSSO_01_SCX18_hSAX06_rep1 P1_LPDLAVQAQQKAPLDALR P2_KFLETFDGPVVFSVESEGRR 11 1	P30958			FALSE	P30958	P30958		FALSE	LPDLAVQAQQKAPLDALR	KFLETFDGPVVFSVESEGRR	358	376	11	1	17.393	FALSE	TRUE	FALSE	FALSE	Self	-0.001	0.004
8939	Scan: 3711 Run: B190704_11_HF_LS_IN_130_ECLP_DSSO_01_SCX20_hSAX05_rep1 P1_VITGGEKR P2_VGKAVEEAK 7 3;Scan: 3693 Run: B190704_11_HF_LS_IN_130_ECLP_DSSO_01_SCX20_hSAX05_rep1 P1_VITGGEKR P2_VGKAVEEAK 7 3	P77674			FALSE	P77674	P77674		FALSE	VGKAVEEAK	VITGGEKR	331	346	3	7	17.392	FALSE	TRUE	FALSE	FALSE	Self	-0.001	0.004
8358	Scan: 2730 Run: B190704_17_HF_LS_IN_130_ECLP_DSSO_01_SCX20_hSAX02_rep1 P1_VEQKVAR P2_KSGIGGADGK 4 1;Scan: 2822 Run: B190704_18_HF_LS_IN_130_ECLP_DSSO_01_SCX20_hSAX02_rep2 P1_VEQKVAR P2_KSGIGGADGK 4 1	P25553			FALSE	P25553	P25553		FALSE	VEQKVAR	KSGIGGADGK	337	454	4	1	17.392	FALSE	TRUE	FALSE	FALSE	Self	-0.001	0.004
8519	Scan: 19644 Run: B180723_10_Lumos_FO_IN_130_MycoDSSO_SCX14_hSAX_f15t16_rep2 P1_VIAGPAKK P2_KAAPcmCIIFIDEIDSVGSKR 7 18;Scan: 20220 Run: B180723_09_Lumos_FO_IN_130_MycoDSSO_SCX14_hSAX_f15t16_rep1 P1_VIAGPAKK P2_KAAPcmCIIFIDEIDSVGSKR 7 18	P75120			FALSE	P75120	P75120		FALSE	KAAPcmCIIFIDEIDSVGSKR	VIAGPAKK	318	468	18	7	17.391	FALSE	TRUE	FALSE	FALSE	Self	-0.001	0.004
7642	Scan: 10959 Run: B190715_25_HF_LS_IN_130_ECLP_DSSO_01_SCX22_hSAX01_rep2 P1_MSKSIGNTVSPQDVoxMNK P2_HKTPIIFR 3 2;Scan: 10960 Run: B190715_25_HF_LS_IN_130_ECLP_DSSO_01_SCX22_hSAX01_rep2 P1_MSKSIGNTVSPQDVoxMNK P2_HKTPIIFR 3 2	P00956			FALSE	P00956	P00956		FALSE	MSKSIGNTVSPQDVoxMNK	HKTPIIFR	603	409	3	2	17.391	FALSE	TRUE	FALSE	FALSE	Self	-0.001	0.004
8962	Scan: 8463 Run: B180625_12_Lumos_LS_IN_130_MycoDSSO_SCX13_hSAX_f20_rep1 P1_NQQETAAKSER P2_ELKVALEK 8 3;Scan: 5808 Run: B180803_10_Lumos_FO_IN_130_MycoDSSO_SCX12_hSAX_f19_rep2 P1_NQQETAAKSER P2_ELKVALEK 8 3	P75471			FALSE	P75471	P75471		FALSE	NQQETAAKSER	ELKVALEK	774	785	8	3	17.391	FALSE	TRUE	FALSE	FALSE	Self	-0.001	0.004
6726	Scan: 6999 Run: B190704_05_HF_LS_IN_130_ECLP_DSSO_01_SCX20_hSAX07_rep2 P1_VYKNYDPR P2_VYKNYDPR 3 3;Scan: 6968 Run: B190704_04_HF_LS_IN_130_ECLP_DSSO_01_SCX20_hSAX07_rep1 P1_VYKNYDPR P2_VYKNYDPR 3 3	P0ABH7			FALSE	P0ABH7	P0ABH7		FALSE	VYKNYDPR	VYKNYDPR	308	308	3	3	17.39	FALSE	TRUE	FALSE	FALSE	Self	-0.001	0.004
17175	Scan: 17440 Run: B190715_22_HF_LS_IN_130_ECLP_DSSO_01_SCX22_hSAX02_rep2 P1_ERLSLGDLDTLoxMPQDMINAKPISAAVK P2_AITGSNKRPLK 20 7;Scan: 17519 Run: B190715_21_HF_LS_IN_130_ECLP_DSSO_01_SCX22_hSAX02_rep1 P1_ERLSLGDLDTLoxMPQDMINAKPISAAVK P2_AITGSNKRPLK 20 7	P0A8V2			FALSE	P0A8T7	P0A8T7		FALSE	ERLSLGDLDTLoxMPQDMINAKPISAAVK	AITGSNKRPLK	477	315	20	7	17.39	FALSE	TRUE	FALSE	FALSE	Between	0.002	0.008
8522	Scan: 9640 Run: B190704_02_HF_LS_IN_130_ECLP_DSSO_01_SCX20_hSAX06_rep1 P1_HATTEYcmCLKTGG P2_EIAIKAAR 9 5;Scan: 9631 Run: B190704_02_HF_LS_IN_130_ECLP_DSSO_01_SCX20_hSAX06_rep1 P1_HATTEYcmCLKTGG P2_EIAIKAAR 9 5	P0C0U4			FALSE	P0C0U4	P0C0U4		FALSE	EIAIKAAR	HATTEYcmCLKTGG	231	289	5	9	17.39	FALSE	TRUE	FALSE	FALSE	Self	-0.001	0.004
7691	Scan: 23364 Run: B180630_11_Lumos_FO_IN_130_MycoDSSO_SCX13_hSAX_f25rep2 P1_TADYNFKNKK P2_EYFGTLTPQQMLEVIFDNKKDE 7 20;Scan: 22836 Run: B180705_38_Lumos_FO_IN_130_MycoDSSO_SCX14_hSAX_f26t27_rep1 P1_TADYNFKNKK P2_EYFGTLTPQQMLEVIFDNKKDE 7 20	P75394			FALSE	P75394	P75394		FALSE	EYFGTLTPQQMLEVIFDNKKDE	TADYNFKNKK	318	246	20	7	17.389	FALSE	TRUE	FALSE	FALSE	Self	-0.001	0.004
8402	Scan: 2697 Run: B190704_03_HF_LS_IN_130_ECLP_DSSO_01_SCX20_hSAX06_rep2 P1_TKVEDTR P2_TKVEDTR 2 2;Scan: 2700 Run: B190704_03_HF_LS_IN_130_ECLP_DSSO_01_SCX20_hSAX06_rep2 P1_TKVEDTR P2_TKVEDTR 2 2	P06710			FALSE	P06710	P06710		FALSE	TKVEDTR	TKVEDTR	99	99	2	2	17.389	FALSE	TRUE	FALSE	FALSE	Self	-0.001	0.004
8594	Scan: 9802 Run: B190513_03_HF_LS_IN_130_ECLP_DSSO_01_SCX18_hSAX06_rep2 P1_GMGSLGAMSKGSSDR P2_EVKELTER 10 3;Scan: 9926 Run: B190513_02_HF_LS_IN_130_ECLP_DSSO_01_SCX18_hSAX06_rep1 P1_GMGSLGAMSKGSSDR P2_EVKELTER 10 3	P0ADG7			FALSE	P0ADG7	P0ADG7		FALSE	GMGSLGAMSKGSSDR	EVKELTER	387	108	10	3	17.388	FALSE	TRUE	FALSE	FALSE	Self	-0.001	0.004
17315	Scan: 13611 Run: B190704_06_HF_LS_IN_130_ECLP_DSSO_01_SCX20_hSAX08_rep1 P1_KNIEFFEAR P2_FWVESEKR 1 7;Scan: 13525 Run: B190704_09_HF_LS_IN_130_ECLP_DSSO_01_SCX20_hSAX10_rep1 P1_KNIEFFEAR P2_FWVESEKR 1 7	P0A7M2			FALSE	P0A7R1	P0A7R1		FALSE	FWVESEKR	KNIEFFEAR	38	42	7	1	17.388	FALSE	TRUE	FALSE	FALSE	Between	0.002	0.008
16920	Scan: 13763 Run: B190715_18_HF_LS_IN_130_ECLP_DSSO_01_SCX22_hSAX04_rep1 P1_KVVADIAGVPAQINIAEVR P2_GHAADKK 1 6;Scan: 13793 Run: B190715_18_HF_LS_IN_130_ECLP_DSSO_01_SCX22_hSAX04_rep1 P1_KVVADIAGVPAQINIAEVR P2_GHAADKK 1 6	P0A7V3			FALSE	P0A7U3	P0A7U3		FALSE	KVVADIAGVPAQINIAEVR	GHAADKK	89	82	1	6	17.388	FALSE	TRUE	FALSE	FALSE	Between	0.002	0.008
3605	Scan: 20836 Run: B180711_08_Lumos_FO_IN_130_MycoDSSO_SCX11_hSAX_f22_rep1 P1_FQKILVSEPSQQEALTIMR P2_EYVEKDGALER 3 5;Scan: 20825 Run: B180711_08_Lumos_FO_IN_130_MycoDSSO_SCX11_hSAX_f22_rep1 P1_FQKILVSEPSQQEALTIMR P2_EYVEKDGALER 3 5	P75247			FALSE	P75247	P75247		FALSE	FQKILVSEPSQQEALTIMR	EYVEKDGALER	189	177	3	5	17.388	FALSE	TRUE	FALSE	FALSE	Self	-0.001	0.004
6404	Scan: 20863 Run: B190513_11_HF_LS_IN_130_ECLP_DSSO_01_SCX18_hSAX05_rep1 P1_TQAKAALESTLAAITESLK P2_NPQTGKEIK 4 6;Scan: 20820 Run: B190513_12_HF_LS_IN_130_ECLP_DSSO_01_SCX18_hSAX05_rep2 P1_TQAKAALESTLAAITESLK P2_NPQTGKEIK 4 6	P0ACF0			FALSE	P0ACF0	P0ACF0		FALSE	TQAKAALESTLAAITESLK	NPQTGKEIK	19	62	4	6	17.388	FALSE	TRUE	FALSE	FALSE	Self	-0.001	0.004
5319	Scan: 24844 Run: B180726_27_Lumos_FO_IN_130_MycoDSSO_SCX12_hSAX_f11t14_rep1 P1_VFGFEKPGIPcmCKR P2_TTQSKIVEPDITQNNFTINPLTDASK 12 5;Scan: 24753 Run: B180726_28_Lumos_FO_IN_130_MycoDSSO_SCX12_hSAX_f11t14_rep2 P1_VFGFEKPGIPcmCKR P2_TTQSKIVEPDITQNNFTINPLTDASK 12 5	P75399			FALSE	P75399	P75399		FALSE	VFGFEKPGIPcmCKR	TTQSKIVEPDITQNNFTINPLTDASK	114	129	12	5	17.388	FALSE	TRUE	FALSE	FALSE	Self	-0.001	0.004
5104	Scan: 16408 Run: B190704_03_HF_LS_IN_130_ECLP_DSSO_01_SCX20_hSAX06_rep2 P1_RIMGKASFVTLQDVGGR P2_DDLPEGVYNEQFKK 5 13;Scan: 14833 Run: B190704_09_HF_LS_IN_130_ECLP_DSSO_01_SCX20_hSAX10_rep1 P1_RIMGKASFVTLQDVGGR P2_DDLPEGVYNEQFKK 5 13	P0A8N3			FALSE	P0A8N5;P0A8N3	P0A8N5;P0A8N3	;	FALSE	DDLPEGVYNEQFKK	RIMGKASFVTLQDVGGR	102	78;78	13	5	17.387	FALSE	TRUE	FALSE	FALSE	Self	-0.001	0.004
7310	Scan: 4608 Run: B190715_16_HF_LS_IN_130_ECLP_DSSO_01_SCX22_hSAX05_rep1 P1_QAEKEGQEPDPR P2_LPLGSRPAKR 4 9;Scan: 4443 Run: B190715_13_HF_LS_IN_130_ECLP_DSSO_01_SCX22_hSAX09_rep1 P1_QAEKEGQEPDPR P2_LPLGSRPAKR 4 9	P00864			FALSE	P00864	P00864		FALSE	QAEKEGQEPDPR	LPLGSRPAKR	852	694	4	9	17.387	FALSE	TRUE	FALSE	FALSE	Self	-0.001	0.004
7276	Scan: 13171 Run: B190712_12_HF_LS_IN_130_ECLP_DSSO_01_SCX24_hSAX05_rep1 P1_RLGKVQMLAQAAEEHPLHGGTGIAHTR P2_NLAKSVTVE 4 4;Scan: 12933 Run: B190712_03_HF_LS_IN_130_ECLP_DSSO_01_SCX24_hSAX06_rep2 P1_RLGKVQMLAQAAEEHPLHGGTGIAHTR P2_NLAKSVTVE 4 4	P17169			FALSE	P17169	P17169		FALSE	RLGKVQMLAQAAEEHPLHGGTGIAHTR	NLAKSVTVE	48	601	4	4	17.386	FALSE	TRUE	FALSE	FALSE	Self	-0.001	0.004
8095	Scan: 25357 Run: B180705_35_Lumos_FO_IN_130_MycoDSSO_SCX14_hSAX_f31t35_rep2 P1_IAELFLTKR P2_DSLLVTSLKSLLGEK 8 9;Scan: 26778 Run: B180705_37_Lumos_FO_IN_130_MycoDSSO_SCX14_hSAX_f28t30_rep2 P1_IAELFLTKR P2_DSLLVTSLKSLLGEK 8 9	P75556			FALSE	P75556	P75556		FALSE	DSLLVTSLKSLLGEK	IAELFLTKR	514	494	9	8	17.385	FALSE	TRUE	FALSE	FALSE	Self	-0.001	0.004
2471	Scan: 20724 Run: B190513_13_HF_LS_IN_130_ECLP_DSSO_01_SCX18_hSAX04_rep1 P1_QFVAcmCQMTPAKYDSTTLTVGAGDFR P2_EDKPTTSKPGAPFITSTLQQAASTR 11 8;Scan: 19248 Run: B190513_13_HF_LS_IN_130_ECLP_DSSO_01_SCX18_hSAX04_rep1 P1_QFVAcmCQMTPAKYDSTTLTVGAGDFR P2_EDKPTTSKPGAPFITSTLQQAASTR 11 8	P06612			FALSE	P06612	P06612		FALSE	EDKPTTSKPGAPFITSTLQQAASTR	QFVAcmCQMTPAKYDSTTLTVGAGDFR	272	397	8	11	17.384	FALSE	TRUE	FALSE	FALSE	Self	-0.001	0.004
6959	Scan: 15396 Run: B190513_03_HF_LS_IN_130_ECLP_DSSO_01_SCX18_hSAX06_rep2 P1_LKGVLNDLAK P2_KYTIDLTER 2 1;Scan: 15621 Run: B190513_02_HF_LS_IN_130_ECLP_DSSO_01_SCX18_hSAX06_rep1 P1_LKGVLNDLAK P2_KYTIDLTER 2 1	P63284;A0A7H2C767	;	;	FALSE	P63284;A0A7H2C767	P63284;A0A7H2C767	;	FALSE	LKGVLNDLAK	KYTIDLTER	259;111	163;15	2	1	17.383	FALSE	TRUE	FALSE	FALSE	Self	-0.001	0.004
8127	Scan: 9615 Run: B180723_19_Lumos_FO_IN_130_MycoDSSO_SCX14_hSAX_f3t6_rep1 P1_NIKPQKA P2_GVAHKATNSILIK 3 5;Scan: 9969 Run: B180723_20_Lumos_FO_IN_130_MycoDSSO_SCX14_hSAX_f3t6_rep2 P1_NIKPQKA P2_GVAHKATNSILIK 3 5	P75189			FALSE	P75189	P75189		FALSE	GVAHKATNSILIK	NIKPQKA	350	450	5	3	17.383	FALSE	TRUE	FALSE	FALSE	Self	-0.001	0.004
8344	Scan: 12380 Run: B180703_25_Lumos_FO_IN_130_MycoDSSO_SCX14_hSAX_f23_rep2 P1_KGEEIK P2_FSGLAEYLSKDR 1 10;Scan: 13210 Run: B180630_14_Lumos_FO_IN_130_MycoDSSO_SCX13_hSAX_f23rep1 P1_KGEEIK P2_FSGLAEYLSKDR 1 10	P75394			FALSE	P75394	P75394		FALSE	FSGLAEYLSKDR	KGEEIK	136	29	10	1	17.383	FALSE	TRUE	FALSE	FALSE	Self	-0.001	0.004
7570	Scan: 3981 Run: B190704_13_HF_LS_IN_130_ECLP_DSSO_01_SCX20_hSAX04_rep1 P1_VYNNPKYAGER P2_KVSTDPK 6 1;Scan: 3979 Run: B190704_13_HF_LS_IN_130_ECLP_DSSO_01_SCX20_hSAX04_rep1 P1_VYNNPKYAGER P2_KVSTDPK 6 1	P69797			FALSE	P69797	P69797		FALSE	VYNNPKYAGER	KVSTDPK	229	305	6	1	17.381	FALSE	TRUE	FALSE	FALSE	Self	-0.001	0.004
2341	Scan: 14547 Run: B190704_03_HF_LS_IN_130_ECLP_DSSO_01_SCX20_hSAX06_rep2 P1_QEDANFSNNAMAEAFKAAK P2_AKDEADEKDAIATVNK 16 8;Scan: 13266 Run: B190704_05_HF_LS_IN_130_ECLP_DSSO_01_SCX20_hSAX07_rep2 P1_QEDANFSNNAMAEAFKAAK P2_AKDEADEKDAIATVNK 16 8	P0AG67			FALSE	P0AG67	P0AG67		FALSE	QEDANFSNNAMAEAFKAAK	AKDEADEKDAIATVNK	537	521	16	8	17.381	FALSE	TRUE	FALSE	FALSE	Self	-0.001	0.004
8662	Scan: 2461 Run: B190704_04_HF_LS_IN_130_ECLP_DSSO_01_SCX20_hSAX07_rep1 P1_KLEEEAR P2_KAEEEAR 1 1;Scan: 2488 Run: B190704_05_HF_LS_IN_130_ECLP_DSSO_01_SCX20_hSAX07_rep2 P1_KLEEEAR P2_KAEEEAR 1 1	P0A705			FALSE	P0A705	P0A705		FALSE	KLEEEAR	KAEEEAR	194	186	1	1	17.381	FALSE	TRUE	FALSE	FALSE	Self	-0.001	0.004
6134	Scan: 8333 Run: B190704_17_HF_LS_IN_130_ECLP_DSSO_01_SCX20_hSAX02_rep1 P1_LASAQKETGEKDALVVMK P2_IKSNITPTR 6 2;Scan: 8334 Run: B190704_18_HF_LS_IN_130_ECLP_DSSO_01_SCX20_hSAX02_rep2 P1_LASAQKETGEKDALVVMK P2_IKSNITPTR 6 2	P0A9Q5			FALSE	P0A9Q5	P0A9Q5		FALSE	IKSNITPTR	LASAQKETGEKDALVVMK	7	95	2	6	17.381	FALSE	TRUE	FALSE	FALSE	Self	-0.001	0.004
6902	Scan: 12593 Run: B190704_20_HF_LS_IN_130_ECLP_DSSO_01_SCX20_hSAX01_rep2 P1_MFKPELLSPAGTLK P2_LTKoxMGVHSLK 3 3;Scan: 12590 Run: B190704_20_HF_LS_IN_130_ECLP_DSSO_01_SCX20_hSAX01_rep2 P1_MFKPELLSPAGTLK P2_LTKoxMGVHSLK 3 3	P76403			FALSE	P76403	P76403		FALSE	LTKoxMGVHSLK	MFKPELLSPAGTLK	278	1	3	3	17.38	FALSE	TRUE	FALSE	FALSE	Self	-0.001	0.004
2788	Scan: 14191 Run: B180726_05_Lumos_FO_IN_130_MycoDSSO_SCX11_hSAX_f9t11_rep2 P1_IFAFQPDTETKTVR P2_AALVAQAKSAR 11 8;Scan: 13985 Run: B180726_07_Lumos_FO_IN_130_MycoDSSO_SCX11_hSAX_f12t14_rep2 P1_IFAFQPDTETKTVR P2_AALVAQAKSAR 11 8	P75122			FALSE	P75122	P75122		FALSE	IFAFQPDTETKTVR	AALVAQAKSAR	316	305	11	8	17.38	FALSE	TRUE	FALSE	FALSE	Self	-0.001	0.004
8490	Scan: 12596 Run: B190712_13_HF_LS_IN_130_ECLP_DSSO_01_SCX24_hSAX05_rep2 P1_KNVKPVHQMLHSVGLDALATANDoxMNR P2_AEQKLEPR 4 4;Scan: 12184 Run: B190712_02_HF_LS_IN_130_ECLP_DSSO_01_SCX24_hSAX06_rep1 P1_KNVKPVHQMLHSVGLDALATANDoxMNR P2_AEQKLEPR 4 4	P17846			FALSE	P17846	P17846		FALSE	KNVKPVHQMLHSVGLDALATANDoxMNR	AEQKLEPR	128	70	4	4	17.38	FALSE	TRUE	FALSE	FALSE	Self	-0.001	0.004
8701	Scan: 12376 Run: B190513_13_HF_LS_IN_130_ECLP_DSSO_01_SCX18_hSAX04_rep1 P1_LGAKGIK P2_GEILGGMAAVEQPEKPAAQPK 4 15;Scan: 12361 Run: B190513_13_HF_LS_IN_130_ECLP_DSSO_01_SCX18_hSAX04_rep1 P1_LGAKGIK P2_GEILGGMAAVEQPEKPAAQPK 4 15	P0A7V3			FALSE	P0A7V3	P0A7V3		FALSE	GEILGGMAAVEQPEKPAAQPK	LGAKGIK	205	144	15	4	17.379	FALSE	TRUE	FALSE	FALSE	Self	-0.001	0.004
17021	Scan: 16587 Run: B190715_22_HF_LS_IN_130_ECLP_DSSO_01_SCX22_hSAX02_rep2 P1_VLVPTQEAIQKLVAAR P2_HFTAKLK 11 5;Scan: 16633 Run: B190715_25_HF_LS_IN_130_ECLP_DSSO_01_SCX22_hSAX01_rep2 P1_VLVPTQEAIQKLVAAR P2_HFTAKLK 11 5	P0A9G6			FALSE	P0A853	P0A853		FALSE	VLVPTQEAIQKLVAAR	HFTAKLK	202	463	11	5	17.379	FALSE	TRUE	FALSE	FALSE	Between	0.002	0.008
7654	Scan: 10445 Run: B190513_05_HF_LS_IN_130_ECLP_DSSO_01_SCX18_hSAX07_rep2 P1_SSGDPADQKYVELK P2_AEKALDDVK 9 3;Scan: 10454 Run: B190513_05_HF_LS_IN_130_ECLP_DSSO_01_SCX18_hSAX07_rep2 P1_SSGDPADQKYVELK P2_AEKALDDVK 9 3	P0AEH5			FALSE	P0AEH5	P0AEH5		FALSE	SSGDPADQKYVELK	AEKALDDVK	27	43	9	3	17.379	FALSE	TRUE	FALSE	FALSE	Self	-0.001	0.004
7713	Scan: 12774 Run: B190513_05_HF_LS_IN_130_ECLP_DSSO_01_SCX18_hSAX07_rep2 P1_MEGTFKR P2_EKPTWLEVDAGK 6 2;Scan: 12367 Run: B190704_04_HF_LS_IN_130_ECLP_DSSO_01_SCX20_hSAX07_rep1 P1_MEGTFKR P2_EKPTWLEVDAGK 6 2	P0A7V8			FALSE	P0A7V8	P0A7V8		FALSE	EKPTWLEVDAGK	MEGTFKR	166	178	2	6	17.379	FALSE	TRUE	FALSE	FALSE	Self	-0.001	0.004
5232	Scan: 22344 Run: B180711_05_Lumos_FO_IN_130_MycoDSSO_SCX11_hSAX_f19_rep1 P1_GANGFNLLASNLKSYK P2_EVDSLIKDK 13 7;Scan: 22328 Run: B180711_05_Lumos_FO_IN_130_MycoDSSO_SCX11_hSAX_f19_rep1 P1_GANGFNLLASNLKSYK P2_EVDSLIKDK 13 7	P75334			FALSE	P75334	P75334		FALSE	GANGFNLLASNLKSYK	EVDSLIKDK	279	352	13	7	17.379	FALSE	TRUE	FALSE	FALSE	Self	-0.001	0.004
16951	Scan: 7235 Run: B180803_18_Lumos_FO_IN_130_MycoDSSO_SCX12_hSAX_f23_rep1 P1_YDQIDKAPEEK P2_SKILYSAER 6 2;Scan: 7230 Run: B180803_18_Lumos_FO_IN_130_MycoDSSO_SCX12_hSAX_f23_rep1 P1_YDQIDKAPEEK P2_SKILYSAER 6 2	P75405			FALSE	P23568	P23568		FALSE	SKILYSAER	YDQIDKAPEEK	228	47	2	6	17.378	FALSE	TRUE	FALSE	FALSE	Between	0.002	0.008
7356	Scan: 13448 Run: B180803_06_Lumos_FO_IN_130_MycoDSSO_SCX12_hSAX_f18_rep1 P1_KLDQIQLESQLSAK P2_ALLEKK 1 5;Scan: 13259 Run: B180803_07_Lumos_FO_IN_130_MycoDSSO_SCX12_hSAX_f18_rep2 P1_KLDQIQLESQLSAK P2_ALLEKK 1 5	P75471			FALSE	P75471	P75471		FALSE	KLDQIQLESQLSAK	ALLEKK	1674	1669	1	5	17.378	FALSE	TRUE	FALSE	FALSE	Self	-0.001	0.004
3393	Scan: 21512 Run: B190704_07_HF_LS_IN_130_ECLP_DSSO_01_SCX20_hSAX08_rep2 P1_TNDDFFEMMKR P2_KIIHPoxMGEIDAMEFLINK 10 1;Scan: 19834 Run: B190704_07_HF_LS_IN_130_ECLP_DSSO_01_SCX20_hSAX08_rep2 P1_TNDDFFEMMKR P2_KIIHPoxMGEIDAMEFLINK 10 1	P0AG30			FALSE	P0AG30	P0AG30		FALSE	TNDDFFEMMKR	KIIHPoxMGEIDAMEFLINK	408	385	10	1	17.377	FALSE	TRUE	FALSE	FALSE	Self	-0.001	0.004
7130	Scan: 14228 Run: B190715_11_HF_LS_IN_130_ECLP_DSSO_01_SCX22_hSAX08_rep1 P1_VVGDVIGKYHPHGDSAVYDTIVR P2_IKEEDFIDR 8 2;Scan: 14255 Run: B190715_12_HF_LS_IN_130_ECLP_DSSO_01_SCX22_hSAX08_rep2 P1_VVGDVIGKYHPHGDSAVYDTIVR P2_IKEEDFIDR 8 2	P0AES4			FALSE	P0AES4	P0AES4		FALSE	VVGDVIGKYHPHGDSAVYDTIVR	IKEEDFIDR	69	572	8	2	17.377	FALSE	TRUE	FALSE	FALSE	Self	-0.001	0.004
7847	Scan: 10483 Run: B190704_13_HF_LS_IN_130_ECLP_DSSO_01_SCX20_hSAX04_rep1 P1_KYFGTDGIR P2_KSGTEPLIR 1 1;Scan: 10540 Run: B190704_14_HF_LS_IN_130_ECLP_DSSO_01_SCX20_hSAX04_rep2 P1_KYFGTDGIR P2_KSGTEPLIR 1 1	P31120			FALSE	P31120	P31120		FALSE	KSGTEPLIR	KYFGTDGIR	412	5	1	1	17.377	FALSE	TRUE	FALSE	FALSE	Self	-0.001	0.004
17374	Scan: 2518 Run: B190704_11_HF_LS_IN_130_ECLP_DSSO_01_SCX20_hSAX05_rep1 P1_KSDQNVR P2_KQLEEAK 1 1;Scan: 2528 Run: B190704_11_HF_LS_IN_130_ECLP_DSSO_01_SCX20_hSAX05_rep1 P1_KSDQNVR P2_KQLEEAK 1 1	P0A7L0			FALSE	P45577	P45577		FALSE	KSDQNVR	KQLEEAK	54	101	1	1	17.374	FALSE	TRUE	FALSE	FALSE	Between	0.002	0.008
6822	Scan: 25259 Run: B190704_06_HF_LS_IN_130_ECLP_DSSO_01_SCX20_hSAX08_rep1 P1_IAIVNMGSLFQQVAQKTGVSNTLENEFK P2_DITADVLKQVK 16 11;Scan: 25763 Run: B190715_12_HF_LS_IN_130_ECLP_DSSO_01_SCX22_hSAX08_rep2 P1_IAIVNMGSLFQQVAQKTGVSNTLENEFK P2_DITADVLKQVK 16 11	P0AEU7			FALSE	P0AEU7	P0AEU7		FALSE	DITADVLKQVK	IAIVNMGSLFQQVAQKTGVSNTLENEFK	151	24	11	16	17.374	FALSE	TRUE	FALSE	FALSE	Self	-0.001	0.004
8036	Scan: 7517 Run: B180625_17_Lumos_LS_IN_130_MycoDSSO_SCX13_hSAX_f21_rep1 P1_SKEELENAK P2_KYVIEK 2 1;Scan: 7512 Run: B180625_19_Lumos_LS_IN_130_MycoDSSO_SCX13_hSAX_f21_rep2 P1_SKEELENAK P2_KYVIEK 2 1	P78017			FALSE	P78017	P78017		FALSE	SKEELENAK	KYVIEK	95	104	2	1	17.374	FALSE	TRUE	FALSE	FALSE	Self	-0.001	0.004
3628	Scan: 3756 Run: B190715_16_HF_LS_IN_130_ECLP_DSSO_01_SCX22_hSAX05_rep1 P1_VVcmCGGKAHER P2_LGSVPKoxMGADETR 6 6;Scan: 3769 Run: B190715_17_HF_LS_IN_130_ECLP_DSSO_01_SCX22_hSAX05_rep2 P1_VVcmCGGKAHER P2_LGSVPKoxMGADETR 6 6	P25526			FALSE	P25526	P25526		FALSE	VVcmCGGKAHER	LGSVPKoxMGADETR	354	39	6	6	17.373	FALSE	TRUE	FALSE	FALSE	Self	-0.001	0.004
8820	Scan: 16985 Run: B190704_02_HF_LS_IN_130_ECLP_DSSO_01_SCX20_hSAX06_rep1 P1_ITLTIDNKR P2_IAFDQNDKPVHVSELFcmCR 8 8;Scan: 17008 Run: B190704_03_HF_LS_IN_130_ECLP_DSSO_01_SCX20_hSAX06_rep2 P1_ITLTIDNKR P2_IAFDQNDKPVHVSELFcmCR 8 8	P45544			FALSE	P45544	P45544		FALSE	ITLTIDNKR	IAFDQNDKPVHVSELFcmCR	234	213	8	8	17.373	FALSE	TRUE	FALSE	FALSE	Self	-0.001	0.004
8781	Scan: 13655 Run: B190712_13_HF_LS_IN_130_ECLP_DSSO_01_SCX24_hSAX05_rep2 P1_QDIIFAILKQHAK P2_IRPPKEGER 9 5;Scan: 13626 Run: B190712_13_HF_LS_IN_130_ECLP_DSSO_01_SCX24_hSAX05_rep2 P1_QDIIFAILKQHAK P2_IRPPKEGER 9 5	P0AG30			FALSE	P0AG30	P0AG30		FALSE	QDIIFAILKQHAK	IRPPKEGER	32	101	9	5	17.373	FALSE	TRUE	FALSE	FALSE	Self	-0.001	0.004
17208	Scan: 11791 Run: B190715_22_HF_LS_IN_130_ECLP_DSSO_01_SCX22_hSAX02_rep2 P1_NPQTGKEIK P2_KSLTEIKDVLASR 6 1;Scan: 11795 Run: B190715_22_HF_LS_IN_130_ECLP_DSSO_01_SCX22_hSAX02_rep2 P1_NPQTGKEIK P2_KSLTEIKDVLASR 6 1	P0A7Z4			FALSE	P0ACF0	P0ACF0		FALSE	KSLTEIKDVLASR	NPQTGKEIK	298	62	1	6	17.373	FALSE	TRUE	FALSE	FALSE	Between	0.002	0.008
17259	Scan: 10091 Run: B190704_17_HF_LS_IN_130_ECLP_DSSO_01_SCX20_hSAX02_rep1 P1_SVAGFKIR P2_LATQQSHIPAKTVEDAVK 6 11;Scan: 10059 Run: B190704_18_HF_LS_IN_130_ECLP_DSSO_01_SCX20_hSAX02_rep2 P1_SVAGFKIR P2_LATQQSHIPAKTVEDAVK 6 11	P62399			FALSE	P0A6Y1	P0A6Y1		FALSE	SVAGFKIR	LATQQSHIPAKTVEDAVK	73	10	6	11	17.373	FALSE	TRUE	FALSE	FALSE	Between	0.002	0.008
3121	Scan: 8383 Run: B190513_05_HF_LS_IN_130_ECLP_DSSO_01_SCX18_hSAX07_rep2 P1_YLYGVKPGATR P2_EAAATAGEKEDAPR 6 9;Scan: 8380 Run: B190513_05_HF_LS_IN_130_ECLP_DSSO_01_SCX18_hSAX07_rep2 P1_YLYGVKPGATR P2_EAAATAGEKEDAPR 6 9	P45577			FALSE	P45577	P45577		FALSE	YLYGVKPGATR	EAAATAGEKEDAPR	70	123	6	9	17.372	FALSE	TRUE	FALSE	FALSE	Self	-0.001	0.004
17051	Scan: 10795 Run: B190715_17_HF_LS_IN_130_ECLP_DSSO_01_SCX22_hSAX05_rep2 P1_LKDLETQSQDGTFDKLTK P2_LGAKGIK 15 4;Scan: 10794 Run: B190715_17_HF_LS_IN_130_ECLP_DSSO_01_SCX22_hSAX05_rep2 P1_LKDLETQSQDGTFDKLTK P2_LGAKGIK 15 4	P0A7V0			FALSE	P0A7V3	P0A7V3		FALSE	LKDLETQSQDGTFDKLTK	LGAKGIK	114	144	15	4	17.372	FALSE	TRUE	FALSE	FALSE	Between	0.002	0.008
17345	Scan: 16789 Run: B190715_17_HF_LS_IN_130_ECLP_DSSO_01_SCX22_hSAX05_rep2 P1_VAVIKAVR P2_AANKFPAIIYGGKEAPLAIELDHDK 5 13;Scan: 16783 Run: B190715_17_HF_LS_IN_130_ECLP_DSSO_01_SCX22_hSAX05_rep2 P1_VAVIKAVR P2_AANKFPAIIYGGKEAPLAIELDHDK 5 13	P68919			FALSE	P0A7K2	P0A7K2		FALSE	AANKFPAIIYGGKEAPLAIELDHDK	VAVIKAVR	22	67	13	5	17.372	FALSE	TRUE	FALSE	FALSE	Between	0.002	0.008
7342	Scan: 9150 Run: B190513_15_HF_LS_IN_130_ECLP_DSSO_01_SCX18_hSAX02_rep1 P1_IQKISGANLSR P2_EIKVSVGDK 3 3;Scan: 9139 Run: B190513_15_HF_LS_IN_130_ECLP_DSSO_01_SCX18_hSAX02_rep1 P1_IQKISGANLSR P2_EIKVSVGDK 3 3	P06959			FALSE	P06959	P06959		FALSE	IQKISGANLSR	EIKVSVGDK	408	56	3	3	17.371	FALSE	TRUE	FALSE	FALSE	Self	-0.001	0.004
3143	Scan: 25071 Run: B180705_38_Lumos_FO_IN_130_MycoDSSO_SCX14_hSAX_f26t27_rep1 P1_GDDGTYALAIDGGDYFLANNKR P2_DFTKQADILLYR 21 4;Scan: 25388 Run: B180630_09_Lumos_FO_IN_130_MycoDSSO_SCX13_hSAX_f26t27rep2 P1_GDDGTYALAIDGGDYFLANNKR P2_DFTKQADILLYR 21 4	P75296;P75300	;	;	FALSE	P75296;P75300	P75296;P75300	;	FALSE	GDDGTYALAIDGGDYFLANNKR	DFTKQADILLYR	521;139	543;161	21	4	17.371	FALSE	TRUE	FALSE	FALSE	Self	-0.001	0.004
5638	Scan: 6521 Run: B180803_30_Lumos_FO_IN_130_MycoDSSO_SCX12_hSAX_f30t35_rep1 P1_VLAKALcmCER P2_LEFNEQKVEEK 4 7;Scan: 9375 Run: B180803_19_Lumos_FO_IN_130_MycoDSSO_SCX12_hSAX_f23_rep2 P1_VLAKALcmCER P2_LEFNEQKVEEK 4 7	P75245			FALSE	P75245	P75245		FALSE	VLAKALcmCER	LEFNEQKVEEK	27	44	4	7	17.371	FALSE	TRUE	FALSE	FALSE	Self	-0.001	0.004
4933	Scan: 8405 Run: B190712_15_HF_LS_IN_130_ECLP_DSSO_01_SCX24_hSAX03_rep1 P1_cmCKIEQAPGQHGAR P2_REGTDLFLKSGVR 2 9;Scan: 8418 Run: B190712_15_HF_LS_IN_130_ECLP_DSSO_01_SCX24_hSAX03_rep1 P1_cmCKIEQAPGQHGAR P2_REGTDLFLKSGVR 2 9	P0A7V8			FALSE	P0A7V8	P0A7V8		FALSE	cmCKIEQAPGQHGAR	REGTDLFLKSGVR	32	14	2	9	17.369	FALSE	TRUE	FALSE	FALSE	Self	-0.001	0.004
16926	Scan: 12777 Run: B190715_18_HF_LS_IN_130_ECLP_DSSO_01_SCX22_hSAX04_rep1 P1_IQKLHTYR P2_FLNYVSLDTQSKAGVR 3 12;Scan: 11885 Run: B190715_13_HF_LS_IN_130_ECLP_DSSO_01_SCX22_hSAX09_rep1 P1_IQKLHTYR P2_FLNYVSLDTQSKAGVR 3 12	P29745			FALSE	P09373	P09373		FALSE	FLNYVSLDTQSKAGVR	IQKLHTYR	8	589	12	3	17.369	FALSE	TRUE	FALSE	FALSE	Between	0.002	0.008
7165	Scan: 10186 Run: B190704_18_HF_LS_IN_130_ECLP_DSSO_01_SCX20_hSAX02_rep2 P1_KGVLDQTR P2_FLTcmCGSVDDGKSTLIGR 1 11;Scan: 11071 Run: B190704_16_HF_LS_IN_130_ECLP_DSSO_01_SCX20_hSAX03_rep1 P1_KGVLDQTR P2_FLTcmCGSVDDGKSTLIGR 1 11	P23845			FALSE	P23845	P23845		FALSE	FLTcmCGSVDDGKSTLIGR	KGVLDQTR	30	142	11	1	17.369	FALSE	TRUE	FALSE	FALSE	Self	-0.001	0.004
8744	Scan: 8078 Run: B190704_16_HF_LS_IN_130_ECLP_DSSO_01_SCX20_hSAX03_rep1 P1_SISTIAESKR P2_KQVTDLR 9 1;Scan: 8006 Run: B190704_16_HF_LS_IN_130_ECLP_DSSO_01_SCX20_hSAX03_rep1 P1_SISTIAESKR P2_KQVTDLR 9 1	P69910			FALSE	P69910	P69910		FALSE	SISTIAESKR	KQVTDLR	22	4	9	1	17.368	FALSE	TRUE	FALSE	FALSE	Self	-0.001	0.004
8343	Scan: 17573 Run: B180726_11_Lumos_FO_IN_130_MycoDSSO_SCX11_hSAX_f20_rep1 P1_IINEPTAAALAYGIDKSNR P2_AKFEEITK 16 2;Scan: 17595 Run: B180726_12_Lumos_FO_IN_130_MycoDSSO_SCX11_hSAX_f20_rep2 P1_IINEPTAAALAYGIDKSNR P2_AKFEEITK 16 2	P75344			FALSE	P75344	P75344		FALSE	IINEPTAAALAYGIDKSNR	AKFEEITK	151	283	16	2	17.368	FALSE	TRUE	FALSE	FALSE	Self	-0.001	0.004
17043	Scan: 21679 Run: B190715_09_HF_LS_IN_130_ECLP_DSSO_01_SCX22_hSAX07_rep2 P1_SHLAELVASAKAAISQASDVAALDNVR P2_GKGVAEGYK 11 2;Scan: 21672 Run: B190715_08_HF_LS_IN_130_ECLP_DSSO_01_SCX22_hSAX07_rep1 P1_SHLAELVASAKAAISQASDVAALDNVR P2_GKGVAEGYK 11 2	P08312			FALSE	P07395	P07395		FALSE	SHLAELVASAKAAISQASDVAALDNVR	GKGVAEGYK	2	746	11	2	17.367	FALSE	TRUE	FALSE	FALSE	Between	0.002	0.008
7916	Scan: 20769 Run: B190513_05_HF_LS_IN_130_ECLP_DSSO_01_SCX18_hSAX07_rep2 P1_VDAEGMKQFIDGLALPEEEKAR P2_LKAMTPANYIGR 7 2;Scan: 21385 Run: B190513_03_HF_LS_IN_130_ECLP_DSSO_01_SCX18_hSAX06_rep2 P1_VDAEGMKQFIDGLALPEEEKAR P2_LKAMTPANYIGR 7 2	P0AB89			FALSE	P0AB89	P0AB89		FALSE	LKAMTPANYIGR	VDAEGMKQFIDGLALPEEEKAR	436	414	2	7	17.367	FALSE	TRUE	FALSE	FALSE	Self	-0.001	0.004
8347	Scan: 21036 Run: B190513_05_HF_LS_IN_130_ECLP_DSSO_01_SCX18_hSAX07_rep2 P1_ELcmCDKAEK P2_ADTLDITFDVTKTTLEATVK 5 12;Scan: 20596 Run: B190712_05_HF_LS_IN_130_ECLP_DSSO_01_SCX24_hSAX07_rep2 P1_ELcmCDKAEK P2_ADTLDITFDVTKTTLEATVK 5 12	P09831			FALSE	P09831	P09831		FALSE	ADTLDITFDVTKTTLEATVK	ELcmCDKAEK	575	595	12	5	17.367	FALSE	TRUE	FALSE	FALSE	Self	-0.001	0.004
6693	Scan: 15408 Run: B180726_24_Lumos_FO_IN_130_MycoDSSO_SCX11_hSAX_f24_rep2 P1_EKLDKITGGIDAAIK P2_ANDYTKLK 2 6;Scan: 15409 Run: B180726_24_Lumos_FO_IN_130_MycoDSSO_SCX11_hSAX_f24_rep2 P1_EKLDKITGGIDAAIK P2_ANDYTKLK 2 6	P75344			FALSE	P75344	P75344		FALSE	EKLDKITGGIDAAIK	ANDYTKLK	545	560	2	6	17.366	FALSE	TRUE	FALSE	FALSE	Self	-0.001	0.004
8112	Scan: 7589 Run: B190704_02_HF_LS_IN_130_ECLP_DSSO_01_SCX20_hSAX06_rep1 P1_VKADLR P2_LKEYQYQEVK 2 2;Scan: 7752 Run: B190715_07_HF_LS_IN_130_ECLP_DSSO_01_SCX22_hSAX06_rep2 P1_VKADLR P2_LKEYQYQEVK 2 2	P0A8M3			FALSE	P0A8M3	P0A8M3		FALSE	LKEYQYQEVK	VKADLR	285	569	2	2	17.366	FALSE	TRUE	FALSE	FALSE	Self	-0.001	0.004
8051	Scan: 18466 Run: B180703_24_Lumos_FO_IN_130_MycoDSSO_SCX14_hSAX_f23_rep1 P1_KFQWLKEELSK P2_EKELLVV 6 2;Scan: 18399 Run: B180703_25_Lumos_FO_IN_130_MycoDSSO_SCX14_hSAX_f23_rep2 P1_KFQWLKEELSK P2_EKELLVV 6 2	P75161			FALSE	P75161	P75161		FALSE	KFQWLKEELSK	EKELLVV	17	178	6	2	17.366	FALSE	TRUE	FALSE	FALSE	Self	-0.001	0.004
8218	Scan: 21963 Run: B180703_28_Lumos_FO_IN_130_MycoDSSO_SCX14_hSAX_f24_rep1 P1_VLVHGTLLFDTDFTKLAK P2_DKVNLFR 15 2;Scan: 22969 Run: B180703_20_Lumos_FO_IN_130_MycoDSSO_SCX14_hSAX_f21_rep2 P1_VLVHGTLLFDTDFTKLAK P2_DKVNLFR 15 2	P75394			FALSE	P75394	P75394		FALSE	VLVHGTLLFDTDFTKLAK	DKVNLFR	148	65	15	2	17.365	FALSE	TRUE	FALSE	FALSE	Self	-0.001	0.004
17273	Scan: 13591 Run: B190715_19_HF_LS_IN_130_ECLP_DSSO_01_SCX22_hSAX03_rep1 P1_HLAKAPAK P2_FNLMLETKVTAVEAK 4 8;Scan: 13611 Run: B190715_19_HF_LS_IN_130_ECLP_DSSO_01_SCX22_hSAX03_rep1 P1_HLAKAPAK P2_FNLMLETKVTAVEAK 4 8	P0A9P0			FALSE	P0AFG6	P0AFG6		FALSE	FNLMLETKVTAVEAK	HLAKAPAK	230	149	8	4	17.365	FALSE	TRUE	FALSE	FALSE	Between	0.002	0.008
17154	Scan: 2852 Run: B190712_04_HF_LS_IN_130_ECLP_DSSO_01_SCX24_hSAX07_rep1 P1_RKLEEEAR P2_KGEDVEK 2 1;Scan: 2880 Run: B190712_05_HF_LS_IN_130_ECLP_DSSO_01_SCX24_hSAX07_rep2 P1_RKLEEEAR P2_KGEDVEK 2 1	P0A705			FALSE	P0A7V3	P0A7V3		FALSE	RKLEEEAR	KGEDVEK	193	80	2	1	17.365	FALSE	TRUE	FALSE	FALSE	Between	0.002	0.008
3597	Scan: 26261 Run: B180625_09_Lumos_LS_IN_130_MycoDSSO_SCX13_hSAX_f19_rep2 P1_MPAVQKLVESMVPGHSPNR P2_IKPEEINEILLVGGSTR 6 2;Scan: 25746 Run: B180625_14_Lumos_LS_IN_130_MycoDSSO_SCX13_hSAX_f20_rep2 P1_MPAVQKLVESMVPGHSPNR P2_IKPEEINEILLVGGSTR 6 2	P75344			FALSE	P75344	P75344		FALSE	IKPEEINEILLVGGSTR	MPAVQKLVESMVPGHSPNR	309	326	2	6	17.365	FALSE	TRUE	FALSE	FALSE	Self	-0.001	0.004
2861	Scan: 24096 Run: B190513_06_HF_LS_IN_130_ECLP_DSSO_01_SCX18_hSAX08_rep1 P1_GQYTAGFAQGKK P2_EALETFMKETIDEGLWDTLSAR 11 8;Scan: 24069 Run: B190513_06_HF_LS_IN_130_ECLP_DSSO_01_SCX18_hSAX08_rep1 P1_GQYTAGFAQGKK P2_EALETFMKETIDEGLWDTLSAR 11 8	P0AC53			FALSE	P0AC53	P0AC53		FALSE	EALETFMKETIDEGLWDTLSAR	GQYTAGFAQGKK	64	286	8	11	17.365	FALSE	TRUE	FALSE	FALSE	Self	-0.001	0.004
16771	Scan: 4253 Run: B190704_16_HF_LS_IN_130_ECLP_DSSO_01_SCX20_hSAX03_rep1 P1_VAKIYGDR P2_KAPAEPQR 3 1;Scan: 4260 Run: B190704_16_HF_LS_IN_130_ECLP_DSSO_01_SCX20_hSAX03_rep1 P1_VAKIYGDR P2_KAPAEPQR 3 1	P0AFG3			FALSE	P0A9P0	P0A9P0		FALSE	VAKIYGDR	KAPAEPQR	574	256	3	1	17.365	FALSE	TRUE	FALSE	FALSE	Between	0.002	0.008
8498	Scan: 15585 Run: B180803_27_Lumos_FO_IN_130_MycoDSSO_SCX12_hSAX_f28t29_rep1 P1_MLEKFVEQFcmCDQYR P2_ELIYKQR 4 5;Scan: 15574 Run: B180803_27_Lumos_FO_IN_130_MycoDSSO_SCX12_hSAX_f28t29_rep1 P1_MLEKFVEQFcmCDQYR P2_ELIYKQR 4 5	P75559			FALSE	P75559	P75559		FALSE	MLEKFVEQFcmCDQYR	ELIYKQR	628	606	4	5	17.365	FALSE	TRUE	FALSE	FALSE	Self	-0.001	0.004
17291	Scan: 12010 Run: B190715_19_HF_LS_IN_130_ECLP_DSSO_01_SCX22_hSAX03_rep1 P1_LLHGESKK P2_GLTFTYEPKVLR 7 9;Scan: 11992 Run: B190715_19_HF_LS_IN_130_ECLP_DSSO_01_SCX22_hSAX03_rep1 P1_LLHGESKK P2_GLTFTYEPKVLR 7 9	P0A853			FALSE	P0A9G6	P0A9G6		FALSE	GLTFTYEPKVLR	LLHGESKK	451	56	9	7	17.365	FALSE	TRUE	FALSE	FALSE	Between	0.002	0.008
5547	Scan: 16965 Run: B190712_12_HF_LS_IN_130_ECLP_DSSO_01_SCX24_hSAX05_rep1 P1_LYDKGVPALK P2_HPHMNITALTVSAQSNDAGKLISDLHPQLK 4 20;Scan: 16952 Run: B190712_13_HF_LS_IN_130_ECLP_DSSO_01_SCX24_hSAX05_rep2 P1_LYDKGVPALK P2_HPHMNITALTVSAQSNDAGKLISDLHPQLK 4 20	P11446			FALSE	P11446	P11446		FALSE	HPHMNITALTVSAQSNDAGKLISDLHPQLK	LYDKGVPALK	24	272	20	4	17.364	FALSE	TRUE	FALSE	FALSE	Self	-0.001	0.004
7393	Scan: 10412 Run: B190513_14_HF_LS_IN_130_ECLP_DSSO_01_SCX18_hSAX03_rep1 P1_KQVTDLR P2_FGAKSISTIAESK 1 4;Scan: 10844 Run: B190704_16_HF_LS_IN_130_ECLP_DSSO_01_SCX20_hSAX03_rep1 P1_KQVTDLR P2_FGAKSISTIAESK 1 4	P69910			FALSE	P69910	P69910		FALSE	FGAKSISTIAESK	KQVTDLR	18	4	4	1	17.364	FALSE	TRUE	FALSE	FALSE	Self	-0.001	0.004
7915	Scan: 11704 Run: B190513_07_HF_LS_IN_130_ECLP_DSSO_01_SCX18_hSAX08_rep2 P1_EKLEGYAEAK P2_DINWDMKR 2 7;Scan: 11695 Run: B190513_07_HF_LS_IN_130_ECLP_DSSO_01_SCX18_hSAX08_rep2 P1_EKLEGYAEAK P2_DINWDMKR 2 7	P07118			FALSE	P07118	P07118		FALSE	DINWDMKR	EKLEGYAEAK	627	929	7	2	17.363	FALSE	TRUE	FALSE	FALSE	Self	-0.001	0.004
17257	Scan: 9327 Run: B190704_11_HF_LS_IN_130_ECLP_DSSO_01_SCX20_hSAX05_rep1 P1_LLAEHNLDASAIKGTGVGGR P2_KAPAEPQR 13 1;Scan: 9266 Run: B190704_12_HF_LS_IN_130_ECLP_DSSO_01_SCX20_hSAX05_rep2 P1_LLAEHNLDASAIKGTGVGGR P2_KAPAEPQR 13 1	P0AFG6			FALSE	P0A9P0	P0A9P0		FALSE	LLAEHNLDASAIKGTGVGGR	KAPAEPQR	121	256	13	1	17.363	FALSE	TRUE	FALSE	FALSE	Between	0.002	0.008
8278	Scan: 8602 Run: B190704_20_HF_LS_IN_130_ECLP_DSSO_01_SCX20_hSAX01_rep2 P1_TGGKVFANPR P2_IGDKVVIR 4 4;Scan: 8571 Run: B190704_20_HF_LS_IN_130_ECLP_DSSO_01_SCX20_hSAX01_rep2 P1_TGGKVFANPR P2_IGDKVVIR 4 4	P15042			FALSE	P15042	P15042		FALSE	IGDKVVIR	TGGKVFANPR	371	191	4	4	17.363	FALSE	TRUE	FALSE	FALSE	Self	-0.001	0.004
8352	Scan: 10488 Run: B180803_09_Lumos_FO_IN_130_MycoDSSO_SCX12_hSAX_f19_rep1 P1_NALVKIINR P2_ETDEKITR 5 5;Scan: 10491 Run: B180803_09_Lumos_FO_IN_130_MycoDSSO_SCX12_hSAX_f19_rep1 P1_NALVKIINR P2_ETDEKITR 5 5	P22447			FALSE	P22447	P22447		FALSE	NALVKIINR	ETDEKITR	304	322	5	5	17.362	FALSE	TRUE	FALSE	FALSE	Self	-0.001	0.004
6656	Scan: 17837 Run: B180726_24_Lumos_FO_IN_130_MycoDSSO_SCX11_hSAX_f24_rep2 P1_MPAVQKLVESMVPGHSPNR P2_LKEAAER 6 2;Scan: 18779 Run: B180723_13_Lumos_FO_IN_130_MycoDSSO_SCX14_hSAX_f18_rep1 P1_MPAVQKLVESMVPGHSPNR P2_LKEAAER 6 2	P75344			FALSE	P75344	P75344		FALSE	MPAVQKLVESMVPGHSPNR	LKEAAER	326	242	6	2	17.362	FALSE	TRUE	FALSE	FALSE	Self	-0.001	0.004
8483	Scan: 9053 Run: B190704_11_HF_LS_IN_130_ECLP_DSSO_01_SCX20_hSAX05_rep1 P1_MKGENWYR P2_LKDLTNK 2 2;Scan: 9045 Run: B190704_11_HF_LS_IN_130_ECLP_DSSO_01_SCX20_hSAX05_rep1 P1_MKGENWYR P2_LKDLTNK 2 2	P0A6V1			FALSE	P0A6V1	P0A6V1		FALSE	LKDLTNK	MKGENWYR	33	108	2	2	17.362	FALSE	TRUE	FALSE	FALSE	Self	-0.001	0.004
7143	Scan: 13414 Run: B190704_05_HF_LS_IN_130_ECLP_DSSO_01_SCX20_hSAX07_rep2 P1_SLKQLEE P2_RGKDLGSMDVNEVIEK 3 3;Scan: 13467 Run: B190704_04_HF_LS_IN_130_ECLP_DSSO_01_SCX20_hSAX07_rep1 P1_SLKQLEE P2_RGKDLGSMDVNEVIEK 3 3	P0A8M3			FALSE	P0A8M3	P0A8M3		FALSE	RGKDLGSMDVNEVIEK	SLKQLEE	612	636	3	3	17.362	FALSE	TRUE	FALSE	FALSE	Self	-0.001	0.004
7415	Scan: 7377 Run: B190513_07_HF_LS_IN_130_ECLP_DSSO_01_SCX18_hSAX08_rep2 P1_VYDGESLKDTDPK P2_AKSYQEYR 8 2;Scan: 7995 Run: B190513_05_HF_LS_IN_130_ECLP_DSSO_01_SCX18_hSAX07_rep2 P1_VYDGESLKDTDPK P2_AKSYQEYR 8 2	P0ACY3			FALSE	P0ACY3	P0ACY3		FALSE	VYDGESLKDTDPK	AKSYQEYR	387	400	8	2	17.362	FALSE	TRUE	FALSE	FALSE	Self	-0.001	0.004
17013	Scan: 9077 Run: B190715_17_HF_LS_IN_130_ECLP_DSSO_01_SCX22_hSAX05_rep2 P1_FLKAQTK P2_EHEGEIITGVVKK 3 12;Scan: 9086 Run: B190715_16_HF_LS_IN_130_ECLP_DSSO_01_SCX22_hSAX05_rep1 P1_FLKAQTK P2_EHEGEIITGVVKK 3 12	P0AFF6			FALSE	P0A8T7	P0A8T7		FALSE	EHEGEIITGVVKK	FLKAQTK	132	7	12	3	17.361	FALSE	TRUE	FALSE	FALSE	Between	0.002	0.008
16829	Scan: 5879 Run: B190704_19_HF_LS_IN_130_ECLP_DSSO_01_SCX20_hSAX01_rep1 P1_VAVIKAVR P2_GKNGELTR 5 2;Scan: 5820 Run: B190704_09_HF_LS_IN_130_ECLP_DSSO_01_SCX20_hSAX10_rep1 P1_VAVIKAVR P2_GKNGELTR 5 2	P0A7K2			FALSE	P0AG55	P0AG55		FALSE	VAVIKAVR	GKNGELTR	67	28	5	2	17.361	FALSE	TRUE	FALSE	FALSE	Between	0.002	0.008
7655	Scan: 16320 Run: B180803_16_Lumos_FO_IN_130_MycoDSSO_SCX13_hSAX_f11t14_rep1 P1_ITHLPTGIVVScmCQEGKSQFTNR P2_DTAMKMLR 16 5;Scan: 16326 Run: B180803_16_Lumos_FO_IN_130_MycoDSSO_SCX13_hSAX_f11t14_rep1 P1_ITHLPTGIVVScmCQEGKSQFTNR P2_DTAMKMLR 16 5	P75420			FALSE	P75420	P75420		FALSE	ITHLPTGIVVScmCQEGKSQFTNR	DTAMKMLR	247	269	16	5	17.361	FALSE	TRUE	FALSE	FALSE	Self	-0.001	0.004
8646	Scan: 8279 Run: B190712_13_HF_LS_IN_130_ECLP_DSSO_01_SCX24_hSAX05_rep2 P1_ELISNASDAADKLR P2_DHKHGLK 12 3;Scan: 8273 Run: B190712_02_HF_LS_IN_130_ECLP_DSSO_01_SCX24_hSAX06_rep1 P1_ELISNASDAADKLR P2_DHKHGLK 12 3	P0A6Z3			FALSE	P0A6Z3	P0A6Z3		FALSE	ELISNASDAADKLR	DHKHGLK	34	292	12	3	17.361	FALSE	TRUE	FALSE	FALSE	Self	-0.001	0.004
17323	Scan: 5939 Run: B190712_03_HF_LS_IN_130_ECLP_DSSO_01_SCX24_hSAX06_rep2 P1_GNKHAESK P2_EIKFRPGTDEGDYQVK 3 3;Scan: 5936 Run: B190712_03_HF_LS_IN_130_ECLP_DSSO_01_SCX24_hSAX06_rep2 P1_GNKHAESK P2_EIKFRPGTDEGDYQVK 3 3	P0A707			FALSE	P0A705	P0A705		FALSE	EIKFRPGTDEGDYQVK	GNKHAESK	95	265	3	3	17.36	FALSE	TRUE	FALSE	FALSE	Between	0.002	0.008
5460	Scan: 12736 Run: B190712_04_HF_LS_IN_130_ECLP_DSSO_01_SCX24_hSAX07_rep1 P1_TKTDLPYVENTPGNHEWYQLR P2_HQKAMNSEAVVR 2 3;Scan: 12750 Run: B190712_04_HF_LS_IN_130_ECLP_DSSO_01_SCX24_hSAX07_rep1 P1_TKTDLPYVENTPGNHEWYQLR P2_HQKAMNSEAVVR 2 3	Q46915			FALSE	Q46915	Q46915		FALSE	TKTDLPYVENTPGNHEWYQLR	HQKAMNSEAVVR	157	178	2	3	17.36	FALSE	TRUE	FALSE	FALSE	Self	-0.001	0.004
3003	Scan: 14761 Run: B190715_08_HF_LS_IN_130_ECLP_DSSO_01_SCX22_hSAX07_rep1 P1_RVALVPTMGNLHDGHMKLVDEAK P2_LIDNKoxMVELA 17 5;Scan: 14761 Run: B190715_09_HF_LS_IN_130_ECLP_DSSO_01_SCX22_hSAX07_rep2 P1_RVALVPTMGNLHDGHMKLVDEAK P2_LIDNKoxMVELA 17 5	P31663			FALSE	P31663	P31663		FALSE	RVALVPTMGNLHDGHMKLVDEAK	LIDNKoxMVELA	23	274	17	5	17.36	FALSE	TRUE	FALSE	FALSE	Self	-0.001	0.004
4302	Scan: 15314 Run: B180711_06_Lumos_FO_IN_130_MycoDSSO_SCX11_hSAX_f19_rep2 P1_LINESQTKK P2_ANKVTLGSTVEIYDYSSK 8 3;Scan: 15433 Run: B180711_05_Lumos_FO_IN_130_MycoDSSO_SCX11_hSAX_f19_rep1 P1_LINESQTKK P2_ANKVTLGSTVEIYDYSSK 8 3	P78019			FALSE	P78019	P78019		FALSE	ANKVTLGSTVEIYDYSSK	LINESQTKK	85	76	3	8	17.36	FALSE	TRUE	FALSE	FALSE	Self	-0.001	0.004
16963	Scan: 29003 Run: B180726_11_Lumos_FO_IN_130_MycoDSSO_SCX11_hSAX_f20_rep1 P1_TKLESAVSDLSTK P2_SVVDIAKDIVDLANR 2 7;Scan: 29060 Run: B180726_12_Lumos_FO_IN_130_MycoDSSO_SCX11_hSAX_f20_rep2 P1_TKLESAVSDLSTK P2_SVVDIAKDIVDLANR 2 7	P75392			FALSE	P75390	P75390		FALSE	SVVDIAKDIVDLANR	TKLESAVSDLSTK	289	201	7	2	17.36	FALSE	TRUE	FALSE	FALSE	Between	0.002	0.008
7845	Scan: 16172 Run: B180803_16_Lumos_FO_IN_130_MycoDSSO_SCX13_hSAX_f11t14_rep1 P1_VKSLDDK P2_LINNPPKPFVVVLGGAKVSDK 2 17;Scan: 15738 Run: B180726_06_Lumos_FO_IN_130_MycoDSSO_SCX11_hSAX_f12t14_rep1 P1_VKSLDDK P2_LINNPPKPFVVVLGGAKVSDK 2 17	P78018			FALSE	P78018	P78018		FALSE	LINNPPKPFVVVLGGAKVSDK	VKSLDDK	195	64	17	2	17.359	FALSE	TRUE	FALSE	FALSE	Self	-0.001	0.004
7029	Scan: 5244 Run: B190715_07_HF_LS_IN_130_ECLP_DSSO_01_SCX22_hSAX06_rep2 P1_KPGDAVVR P2_EDVEKHLAK 1 5;Scan: 5238 Run: B190715_07_HF_LS_IN_130_ECLP_DSSO_01_SCX22_hSAX06_rep2 P1_KPGDAVVR P2_EDVEKHLAK 1 5	P0AFG6			FALSE	P0AFG6	P0AFG6		FALSE	EDVEKHLAK	KPGDAVVR	144	26	5	1	17.358	FALSE	TRUE	FALSE	FALSE	Self	-0.001	0.004
7730	Scan: 14350 Run: B190513_02_HF_LS_IN_130_ECLP_DSSO_01_SCX18_hSAX06_rep1 P1_YVDEQAPWVVAKQEGR P2_NAGFINKR 12 7;Scan: 13859 Run: B190704_02_HF_LS_IN_130_ECLP_DSSO_01_SCX20_hSAX06_rep1 P1_YVDEQAPWVVAKQEGR P2_NAGFINKR 12 7	P00959			FALSE	P00959	P00959		FALSE	YVDEQAPWVVAKQEGR	NAGFINKR	455	397	12	7	17.358	FALSE	TRUE	FALSE	FALSE	Self	-0.001	0.004
16904	Scan: 7035 Run: B190704_11_HF_LS_IN_130_ECLP_DSSO_01_SCX20_hSAX05_rep1 P1_KIVTEGDKSSVVNNPTGR P2_EVNKAA 8 4;Scan: 7014 Run: B190704_11_HF_LS_IN_130_ECLP_DSSO_01_SCX20_hSAX05_rep1 P1_KIVTEGDKSSVVNNPTGR P2_EVNKAA 8 4	P68191			FALSE	P0A7T3	P0A7T3		FALSE	KIVTEGDKSSVVNNPTGR	EVNKAA	22	77	8	4	17.357	FALSE	TRUE	FALSE	FALSE	Between	0.002	0.008
6620	Scan: 7307 Run: B190704_04_HF_LS_IN_130_ECLP_DSSO_01_SCX20_hSAX07_rep1 P1_SEKAEAAAE P2_HEIIKTTLPK 3 5;Scan: 7303 Run: B190704_05_HF_LS_IN_130_ECLP_DSSO_01_SCX20_hSAX07_rep2 P1_SEKAEAAAE P2_HEIIKTTLPK 3 5	P0AG44			FALSE	P0AG44	P0AG44		FALSE	SEKAEAAAE	HEIIKTTLPK	119	31	3	5	17.357	FALSE	TRUE	FALSE	FALSE	Self	-0.001	0.004
6934	Scan: 19151 Run: B190704_18_HF_LS_IN_130_ECLP_DSSO_01_SCX20_hSAX02_rep2 P1_NFLVPQGKAVPATKK P2_AELEAKLAEVLAAANAR 8 6;Scan: 19204 Run: B190704_17_HF_LS_IN_130_ECLP_DSSO_01_SCX20_hSAX02_rep1 P1_NFLVPQGKAVPATKK P2_AELEAKLAEVLAAANAR 8 6	P0A7R1			FALSE	P0A7R1	P0A7R1		FALSE	AELEAKLAEVLAAANAR	NFLVPQGKAVPATKK	52	28	6	8	17.357	FALSE	TRUE	FALSE	FALSE	Self	-0.001	0.004
7995	Scan: 5414 Run: B190712_03_HF_LS_IN_130_ECLP_DSSO_01_SCX24_hSAX06_rep2 P1_HFTAKLK P2_EQEKGLDR 5 4;Scan: 5550 Run: B190712_03_HF_LS_IN_130_ECLP_DSSO_01_SCX24_hSAX06_rep2 P1_HFTAKLK P2_EQEKGLDR 5 4	P0A853			FALSE	P0A853	P0A853		FALSE	HFTAKLK	EQEKGLDR	463	118	5	4	17.357	FALSE	TRUE	FALSE	FALSE	Self	-0.001	0.004
7153	Scan: 19737 Run: B180630_21_Lumos_FO_IN_130_MycoDSSO_SCX13_hSAX_f17rep1 P1_LMGTSNKVTVK P2_EAKIKPEEINEILLVGGSTR 7 3;Scan: 19734 Run: B180630_21_Lumos_FO_IN_130_MycoDSSO_SCX13_hSAX_f17rep1 P1_LMGTSNKVTVK P2_EAKIKPEEINEILLVGGSTR 7 3	P75344			FALSE	P75344	P75344		FALSE	EAKIKPEEINEILLVGGSTR	LMGTSNKVTVK	306	74	3	7	17.356	FALSE	TRUE	FALSE	FALSE	Self	-0.001	0.004
16825	Scan: 19314 Run: B180625_07_Lumos_LS_IN_130_MycoDSSO_SCX13_hSAX_f19_rep1 P1_FLDFNKR P2_EYNVINKTPQFR 6 7;Scan: 18483 Run: B180625_14_Lumos_LS_IN_130_MycoDSSO_SCX13_hSAX_f20_rep2 P1_FLDFNKR P2_EYNVINKTPQFR 6 7	P75062			FALSE	P75493;P75489	P75493;P75489	;	FALSE	EYNVINKTPQFR	FLDFNKR	156	133;133	7	6	17.356	FALSE	TRUE	FALSE	FALSE	Between	0.002	0.008
2464	Scan: 17432 Run: B180803_25_Lumos_FO_IN_130_MycoDSSO_SCX12_hSAX_f26t27_rep1 P1_TFDGKWYLENYEDR P2_KIENQSSGIIPIMK 5 1;Scan: 18124 Run: B180711_18_Lumos_FO_IN_130_MycoDSSO_SCX11_hSAX_f26t27_rep2 P1_TFDGKWYLENYEDR P2_KIENQSSGIIPIMK 5 1	P78027			FALSE	P78027	P78027		FALSE	KIENQSSGIIPIMK	TFDGKWYLENYEDR	221	114	1	5	17.356	FALSE	TRUE	FALSE	FALSE	Self	-0.001	0.004
1786	Scan: 20958 Run: B190715_07_HF_LS_IN_130_ECLP_DSSO_01_SCX22_hSAX06_rep2 P1_TKNNPVLIGEPGVGK P2_FQKVFVAEPSVEDTIAILR 2 3;Scan: 20785 Run: B190712_02_HF_LS_IN_130_ECLP_DSSO_01_SCX24_hSAX06_rep1 P1_TKNNPVLIGEPGVGK P2_FQKVFVAEPSVEDTIAILR 2 3	P63284;A0A7H2C767	;	;	FALSE	P63284;A0A7H2C767	P63284;A0A7H2C767	;	FALSE	FQKVFVAEPSVEDTIAILR	TKNNPVLIGEPGVGK	333;185	198;50	3	2	17.354	FALSE	TRUE	FALSE	FALSE	Self	-0.001	0.004
7582	Scan: 15151 Run: B190712_12_HF_LS_IN_130_ECLP_DSSO_01_SCX24_hSAX05_rep1 P1_SIISKYSDHIALPVEIEKR P2_HGLKLYVQR 5 4;Scan: 15101 Run: B190712_13_HF_LS_IN_130_ECLP_DSSO_01_SCX24_hSAX05_rep2 P1_SIISKYSDHIALPVEIEKR P2_HGLKLYVQR 5 4	P0A6Z3			FALSE	P0A6Z3	P0A6Z3		FALSE	SIISKYSDHIALPVEIEKR	HGLKLYVQR	195	295	5	4	17.354	FALSE	TRUE	FALSE	FALSE	Self	-0.001	0.004
7469	Scan: 8902 Run: B190712_14_HF_LS_IN_130_ECLP_DSSO_01_SCX24_hSAX04_rep1 P1_TVDGPSHKDWR P2_KVVoxMTGPSKDNTPMFVK 8 9;Scan: 8915 Run: B190712_14_HF_LS_IN_130_ECLP_DSSO_01_SCX24_hSAX04_rep1 P1_TVDGPSHKDWR P2_KVVoxMTGPSKDNTPMFVK 8 9	P0A9B2			FALSE	P0A9B2	P0A9B2		FALSE	TVDGPSHKDWR	KVVoxMTGPSKDNTPMFVK	185	116	8	9	17.354	FALSE	TRUE	FALSE	FALSE	Self	-0.001	0.004
4187	Scan: 19561 Run: B180726_20_Lumos_FO_IN_130_MycoDSSO_SCX12_hSAX_f7t8_rep1 P1_SFLSLQSKTK P2_ADVYGVFTKQIK 8 9;Scan: 19565 Run: B180726_20_Lumos_FO_IN_130_MycoDSSO_SCX12_hSAX_f7t8_rep1 P1_SFLSLQSKTK P2_ADVYGVFTKQIK 8 9	P75482			FALSE	P75482	P75482		FALSE	ADVYGVFTKQIK	SFLSLQSKTK	67	57	9	8	17.354	FALSE	TRUE	FALSE	FALSE	Self	-0.001	0.004
3870	Scan: 14958 Run: B190712_12_HF_LS_IN_130_ECLP_DSSO_01_SCX24_hSAX05_rep1 P1_RLAKLANAPFIK P2_EIVSELDKHIIGQDNAK 4 8;Scan: 14951 Run: B190712_12_HF_LS_IN_130_ECLP_DSSO_01_SCX24_hSAX05_rep1 P1_RLAKLANAPFIK P2_EIVSELDKHIIGQDNAK 4 8	P0A6H5			FALSE	P0A6H5	P0A6H5		FALSE	EIVSELDKHIIGQDNAK	RLAKLANAPFIK	8	69	8	4	17.354	FALSE	TRUE	FALSE	FALSE	Self	-0.001	0.004
17271	Scan: 13664 Run: B180726_26_Lumos_FO_IN_130_MycoDSSO_SCX12_hSAX_f9t10_rep2 P1_LVIEVKR P2_KSPFDSGSLPGK 6 1;Scan: 13661 Run: B180726_26_Lumos_FO_IN_130_MycoDSSO_SCX12_hSAX_f9t10_rep2 P1_LVIEVKR P2_KSPFDSGSLPGK 6 1	P22447			FALSE	P22446	P22446		FALSE	KSPFDSGSLPGK	LVIEVKR	412	313	1	6	17.353	FALSE	TRUE	FALSE	FALSE	Between	0.002	0.008
16995	Scan: 14723 Run: B190715_21_HF_LS_IN_130_ECLP_DSSO_01_SCX22_hSAX02_rep1 P1_YILAPKGLK P2_AYNTVVPASGKVLTGGVDANALHRPK 6 11;Scan: 14708 Run: B190715_24_HF_LS_IN_130_ECLP_DSSO_01_SCX22_hSAX01_rep1 P1_YILAPKGLK P2_AYNTVVPASGKVLTGGVDANALHRPK 6 11	P0AG30			FALSE	P60422	P60422		FALSE	AYNTVVPASGKVLTGGVDANALHRPK	YILAPKGLK	273	103	11	6	17.353	FALSE	TRUE	FALSE	FALSE	Between	0.002	0.008
8492	Scan: 19840 Run: B180705_39_Lumos_FO_IN_130_MycoDSSO_SCX14_hSAX_f26t27_rep2 P1_LFKESN P2_HYEKGIYVDITSGEPLFISTDK 3 4;Scan: 19936 Run: B180703_30_Lumos_FO_IN_130_MycoDSSO_SCX14_hSAX_f25_rep1 P1_LFKESN P2_HYEKGIYVDITSGEPLFISTDK 3 4	P75129			FALSE	P75129	P75129		FALSE	HYEKGIYVDITSGEPLFISTDK	LFKESN	40	146	4	3	17.353	FALSE	TRUE	FALSE	FALSE	Self	-0.001	0.004
3261	Scan: 20978 Run: B180723_09_Lumos_FO_IN_130_MycoDSSO_SCX14_hSAX_f15t16_rep1 P1_SFASKLQLQR P2_EALAIQKLEFDKR 5 7;Scan: 20960 Run: B180723_09_Lumos_FO_IN_130_MycoDSSO_SCX14_hSAX_f15t16_rep1 P1_SFASKLQLQR P2_EALAIQKLEFDKR 5 7	P75471			FALSE	P75471	P75471		FALSE	EALAIQKLEFDKR	SFASKLQLQR	1165	1155	7	5	17.353	FALSE	TRUE	FALSE	FALSE	Self	-0.001	0.004
5348	Scan: 4906 Run: B190715_19_HF_LS_IN_130_ECLP_DSSO_01_SCX22_hSAX03_rep1 P1_MQKGQSHLANLK P2_KVVSAEER 3 1;Scan: 4890 Run: B190715_19_HF_LS_IN_130_ECLP_DSSO_01_SCX22_hSAX03_rep1 P1_MQKGQSHLANLK P2_KVVSAEER 3 1	P09980			FALSE	P09980	P09980		FALSE	MQKGQSHLANLK	KVVSAEER	653	645	3	1	17.352	FALSE	TRUE	FALSE	FALSE	Self	-0.001	0.004
7912	Scan: 3789 Run: B180723_17_Lumos_FO_IN_130_MycoDSSO_SCX14_hSAX_f3t6_rep2 P1_KTSQIR P2_KTSQIR 1 1;Scan: 3791 Run: B180723_17_Lumos_FO_IN_130_MycoDSSO_SCX14_hSAX_f3t6_rep2 P1_KTSQIR P2_KTSQIR 1 1	P75250			FALSE	P75250	P75250		FALSE	KTSQIR	KTSQIR	25	25	1	1	17.352	FALSE	TRUE	FALSE	FALSE	Self	-0.001	0.004
8538	Scan: 11081 Run: B190513_14_HF_LS_IN_130_ECLP_DSSO_01_SCX18_hSAX03_rep1 P1_TDKAQLLR P2_KIIVDTYGGoxMAR 3 1;Scan: 11070 Run: B190513_14_HF_LS_IN_130_ECLP_DSSO_01_SCX18_hSAX03_rep1 P1_TDKAQLLR P2_KIIVDTYGGoxMAR 3 1	P0A817			FALSE	P0A817	P0A817		FALSE	KIIVDTYGGoxMAR	TDKAQLLR	246	371	1	3	17.352	FALSE	TRUE	FALSE	FALSE	Self	-0.001	0.004
7840	Scan: 6313 Run: B180625_14_Lumos_LS_IN_130_MycoDSSO_SCX13_hSAX_f20_rep2 P1_SIEKDLK P2_KVEEAAK 4 1;Scan: 6288 Run: B180625_12_Lumos_LS_IN_130_MycoDSSO_SCX13_hSAX_f20_rep1 P1_SIEKDLK P2_KVEEAAK 4 1	P75334			FALSE	P75334	P75334		FALSE	SIEKDLK	KVEEAAK	589	706	4	1	17.352	FALSE	TRUE	FALSE	FALSE	Self	-0.001	0.004
8141	Scan: 15675 Run: B190712_05_HF_LS_IN_130_ECLP_DSSO_01_SCX24_hSAX07_rep2 P1_NIFQSDHPVAMMKAVQAVVHHNETADR P2_IFNPKTGK 13 5;Scan: 15644 Run: B190712_05_HF_LS_IN_130_ECLP_DSSO_01_SCX24_hSAX07_rep2 P1_NIFQSDHPVAMMKAVQAVVHHNETADR P2_IFNPKTGK 13 5	P76143			FALSE	P76143	P76143		FALSE	NIFQSDHPVAMMKAVQAVVHHNETADR	IFNPKTGK	255	43	13	5	17.352	FALSE	TRUE	FALSE	FALSE	Self	-0.001	0.004
2073	Scan: 21330 Run: B190712_13_HF_LS_IN_130_ECLP_DSSO_01_SCX24_hSAX05_rep2 P1_ITTQTAKQVIVQK P2_EKIFEALESALATATK 7 2;Scan: 21689 Run: B190513_13_HF_LS_IN_130_ECLP_DSSO_01_SCX18_hSAX04_rep1 P1_ITTQTAKQVIVQK P2_EKIFEALESALATATK 7 2	P0AFF6			FALSE	P0AFF6	P0AFF6		FALSE	EKIFEALESALATATK	ITTQTAKQVIVQK	21	105	2	7	17.351	FALSE	TRUE	FALSE	FALSE	Self	-0.001	0.004
7364	Scan: 19587 Run: B180630_13_Lumos_FO_IN_130_MycoDSSO_SCX13_hSAX_f24rep2 P1_KEMENAYEETTR P2_FSGGGAVFHDMGNIcmCFSIILPKAK 1 22;Scan: 19473 Run: B180630_10_Lumos_FO_IN_130_MycoDSSO_SCX13_hSAX_f25rep1 P1_KEMENAYEETTR P2_FSGGGAVFHDMGNIcmCFSIILPKAK 1 22	P75394			FALSE	P75394	P75394		FALSE	FSGGGAVFHDMGNIcmCFSIILPKAK	KEMENAYEETTR	73	97	22	1	17.351	FALSE	TRUE	FALSE	FALSE	Self	-0.001	0.004
8186	Scan: 13025 Run: B190704_06_HF_LS_IN_130_ECLP_DSSO_01_SCX20_hSAX08_rep1 P1_GDYEDRVDDYIIKNAELSK P2_EIQDVEKK 13 7;Scan: 13101 Run: B190704_07_HF_LS_IN_130_ECLP_DSSO_01_SCX20_hSAX08_rep2 P1_GDYEDRVDDYIIKNAELSK P2_EIQDVEKK 13 7	P0A8M6			FALSE	P0A8M6	P0A8M6		FALSE	GDYEDRVDDYIIKNAELSK	EIQDVEKK	70	27	13	7	17.351	FALSE	TRUE	FALSE	FALSE	Self	-0.001	0.004
17250	Scan: 9155 Run: B180625_14_Lumos_LS_IN_130_MycoDSSO_SCX13_hSAX_f20_rep2 P1_LDKLESK P2_IDKLESK 3 7;Scan: 9054 Run: B180625_12_Lumos_LS_IN_130_MycoDSSO_SCX13_hSAX_f20_rep1 P1_LDKLESK P2_IDKLESK 3 7	P75254;P75286;P75117;P75282	;;;	;;;	FALSE	P75076;P75141;P75434;P75345;P75598	P75076;P75141;P75434;P75345;P75598	;;;;	FALSE	IDKLESK	LDKLESK	162;190;95;120	110;173;210;134;134	7	3	17.35	FALSE	TRUE	FALSE	FALSE	Between	0.002	0.008
6421	Scan: 12548 Run: B180723_10_Lumos_FO_IN_130_MycoDSSO_SCX14_hSAX_f15t16_rep2 P1_SIKNQK P2_LSETQVKEIMR 3 7;Scan: 12906 Run: B180723_09_Lumos_FO_IN_130_MycoDSSO_SCX14_hSAX_f15t16_rep1 P1_SIKNQK P2_LSETQVKEIMR 3 7	Q9EXD7			FALSE	Q9EXD7	Q9EXD7		FALSE	LSETQVKEIMR	SIKNQK	57	68	7	3	17.35	FALSE	TRUE	FALSE	FALSE	Self	-0.001	0.004
8500	Scan: 10506 Run: B190513_02_HF_LS_IN_130_ECLP_DSSO_01_SCX18_hSAX06_rep1 P1_QATKDAGR P2_ASSGLNEDEIQKMVR 4 12;Scan: 10502 Run: B190513_02_HF_LS_IN_130_ECLP_DSSO_01_SCX18_hSAX06_rep1 P1_QATKDAGR P2_ASSGLNEDEIQKMVR 4 12	P0A6Y8			FALSE	P0A6Y8	P0A6Y8		FALSE	ASSGLNEDEIQKMVR	QATKDAGR	503	152	12	4	17.35	FALSE	TRUE	FALSE	FALSE	Self	-0.001	0.004
17212	Scan: 13058 Run: B190715_21_HF_LS_IN_130_ECLP_DSSO_01_SCX22_hSAX02_rep1 P1_QQQEVAKLR P2_KSLTEIKDVLASR 7 1;Scan: 13059 Run: B190715_22_HF_LS_IN_130_ECLP_DSSO_01_SCX22_hSAX02_rep2 P1_QQQEVAKLR P2_KSLTEIKDVLASR 7 1	P0A8V2			FALSE	P0A7Z4	P0A7Z4		FALSE	QQQEVAKLR	KSLTEIKDVLASR	1134	298	7	1	17.349	FALSE	TRUE	FALSE	FALSE	Between	0.002	0.008
8130	Scan: 19180 Run: B190704_02_HF_LS_IN_130_ECLP_DSSO_01_SCX20_hSAX06_rep1 P1_VEYLGKK P2_ELPPEERPAAGAVINEAKEQVQQALNAR 6 18;Scan: 19207 Run: B190704_02_HF_LS_IN_130_ECLP_DSSO_01_SCX20_hSAX06_rep1 P1_VEYLGKK P2_ELPPEERPAAGAVINEAKEQVQQALNAR 6 18	P08312			FALSE	P08312	P08312		FALSE	ELPPEERPAAGAVINEAKEQVQQALNAR	VEYLGKK	47	29	18	6	17.349	FALSE	TRUE	FALSE	FALSE	Self	-0.001	0.004
8083	Scan: 3481 Run: B190704_12_HF_LS_IN_130_ECLP_DSSO_01_SCX20_hSAX05_rep2 P1_SKEELSK P2_AEQALKQSR 2 6;Scan: 3488 Run: B190704_12_HF_LS_IN_130_ECLP_DSSO_01_SCX20_hSAX05_rep2 P1_SKEELSK P2_AEQALKQSR 2 6	P64581			FALSE	P64581	P64581		FALSE	AEQALKQSR	SKEELSK	43	32	6	2	17.349	FALSE	TRUE	FALSE	FALSE	Self	-0.001	0.004
16735	Scan: 5255 Run: B190712_13_HF_LS_IN_130_ECLP_DSSO_01_SCX24_hSAX05_rep2 P1_LREGNSAGKETSAK P2_LIFDKESHR 9 5;Scan: 5265 Run: B190712_13_HF_LS_IN_130_ECLP_DSSO_01_SCX24_hSAX05_rep2 P1_LREGNSAGKETSAK P2_LIFDKESHR 9 5	P0A9P0			FALSE	P0AFG6	P0AFG6		FALSE	LIFDKESHR	LREGNSAGKETSAK	399	77	5	9	17.349	FALSE	TRUE	FALSE	FALSE	Between	0.002	0.008
8257	Scan: 16666 Run: B190704_03_HF_LS_IN_130_ECLP_DSSO_01_SCX20_hSAX06_rep2 P1_SQoxMITLKR P2_FPVISEDKDHIEGILoxMAK 7 8;Scan: 16639 Run: B190704_03_HF_LS_IN_130_ECLP_DSSO_01_SCX20_hSAX06_rep2 P1_SQoxMITLKR P2_FPVISEDKDHIEGILoxMAK 7 8	P0AE78			FALSE	P0AE78	P0AE78		FALSE	FPVISEDKDHIEGILoxMAK	SQoxMITLKR	103	77	8	7	17.348	FALSE	TRUE	FALSE	FALSE	Self	-0.001	0.004
8368	Scan: 11915 Run: B190513_03_HF_LS_IN_130_ECLP_DSSO_01_SCX18_hSAX06_rep2 P1_VNASTLKEPEEIK P2_LToxMLEKLR 7 6;Scan: 12085 Run: B190513_02_HF_LS_IN_130_ECLP_DSSO_01_SCX18_hSAX06_rep1 P1_VNASTLKEPEEIK P2_LToxMLEKLR 7 6	P00961			FALSE	P00961	P00961		FALSE	VNASTLKEPEEIK	LToxMLEKLR	601	669	7	6	17.348	FALSE	TRUE	FALSE	FALSE	Self	-0.001	0.004
7973	Scan: 8120 Run: B190715_16_HF_LS_IN_130_ECLP_DSSO_01_SCX22_hSAX05_rep1 P1_KoxMNMDGVR P2_GYGMGDAAEGKNIAHQVK 1 11;Scan: 8133 Run: B190715_16_HF_LS_IN_130_ECLP_DSSO_01_SCX22_hSAX05_rep1 P1_KoxMNMDGVR P2_GYGMGDAAEGKNIAHQVK 1 11	P0AFG8			FALSE	P0AFG8	P0AFG8		FALSE	GYGMGDAAEGKNIAHQVK	KoxMNMDGVR	394	412	11	1	17.348	FALSE	TRUE	FALSE	FALSE	Self	-0.001	0.004
7139	Scan: 20407 Run: B180705_38_Lumos_FO_IN_130_MycoDSSO_SCX14_hSAX_f26t27_rep1 P1_SIFDYQFDDIELVDYDHHPTIKGEVAV P2_QPKPLPKVVLK 22 7;Scan: 20500 Run: B180705_39_Lumos_FO_IN_130_MycoDSSO_SCX14_hSAX_f26t27_rep2 P1_SIFDYQFDDIELVDYDHHPTIKGEVAV P2_QPKPLPKVVLK 22 7	P78029			FALSE	P78029	P78029		FALSE	SIFDYQFDDIELVDYDHHPTIKGEVAV	QPKPLPKVVLK	261	247	22	7	17.348	FALSE	TRUE	FALSE	FALSE	Self	-0.001	0.004
7728	Scan: 12273 Run: B180803_13_Lumos_FO_IN_130_MycoDSSO_SCX12_hSAX_f22_rep1 P1_IDEEQIFKLK P2_EKIATER 8 2;Scan: 12280 Run: B180803_13_Lumos_FO_IN_130_MycoDSSO_SCX12_hSAX_f22_rep1 P1_IDEEQIFKLK P2_EKIATER 8 2	P75471			FALSE	P75471	P75471		FALSE	IDEEQIFKLK	EKIATER	480	490	8	2	17.347	FALSE	TRUE	FALSE	FALSE	Self	-0.001	0.004
6452	Scan: 5724 Run: B190712_15_HF_LS_IN_130_ECLP_DSSO_01_SCX24_hSAX03_rep1 P1_KDQGIDLR P2_HoxMNIKVTR 1 5;Scan: 5713 Run: B190712_15_HF_LS_IN_130_ECLP_DSSO_01_SCX24_hSAX03_rep1 P1_KDQGIDLR P2_HoxMNIKVTR 1 5	P0A6Y8			FALSE	P0A6Y8	P0A6Y8		FALSE	HoxMNIKVTR	KDQGIDLR	295	246	5	1	17.347	FALSE	TRUE	FALSE	FALSE	Self	-0.001	0.004
17148	Scan: 13664 Run: B180726_26_Lumos_FO_IN_130_MycoDSSO_SCX12_hSAX_f9t10_rep2 P1_KSPFDSGSLPGK P2_IVIEVKR 1 6;Scan: 13661 Run: B180726_26_Lumos_FO_IN_130_MycoDSSO_SCX12_hSAX_f9t10_rep2 P1_KSPFDSGSLPGK P2_IVIEVKR 1 6	P22447			FALSE	P0AES4	P0AES4		FALSE	KSPFDSGSLPGK	IVIEVKR	412	303	1	6	17.346	FALSE	TRUE	FALSE	FALSE	Between	0.002	0.008
7739	Scan: 13317 Run: B190704_02_HF_LS_IN_130_ECLP_DSSO_01_SCX20_hSAX06_rep1 P1_SEKDSMGAIDVPADKLWGAQTQR P2_AAEIAKK 3 6;Scan: 13329 Run: B190704_02_HF_LS_IN_130_ECLP_DSSO_01_SCX20_hSAX06_rep1 P1_SEKDSMGAIDVPADKLWGAQTQR P2_AAEIAKK 3 6	P05042			FALSE	P05042	P05042		FALSE	SEKDSMGAIDVPADKLWGAQTQR	AAEIAKK	6	421	3	6	17.346	FALSE	TRUE	FALSE	FALSE	Self	-0.001	0.004
17281	Scan: 6034 Run: B190715_07_HF_LS_IN_130_ECLP_DSSO_01_SCX22_hSAX06_rep2 P1_TKPEKLELK P2_EAAATAGEKEDAPR 5 9;Scan: 5973 Run: B190715_06_HF_LS_IN_130_ECLP_DSSO_01_SCX22_hSAX06_rep1 P1_TKPEKLELK P2_EAAATAGEKEDAPR 5 9	P45577			FALSE	P0A7N9	P0A7N9		FALSE	EAAATAGEKEDAPR	TKPEKLELK	123	29	9	5	17.346	FALSE	TRUE	FALSE	FALSE	Between	0.002	0.008
4283	Scan: 10912 Run: B180630_23_Lumos_FO_IN_130_MycoDSSO_SCX13_hSAX_f15t16rep1 P1_oxMVSKGIESVQK P2_YLNVDKTK 4 6;Scan: 8771 Run: B180803_02_Lumos_FO_IN_130_MycoDSSO_SCX12_hSAX_f15t16_rep1 P1_oxMVSKGIESVQK P2_YLNVDKTK 4 6	P75394			FALSE	P75394	P75394		FALSE	YLNVDKTK	oxMVSKGIESVQK	166	174	6	4	17.346	FALSE	TRUE	FALSE	FALSE	Self	-0.001	0.004
17067	Scan: 12214 Run: B190513_18_HF_LS_IN_130_ECLP_DSSO_01_SCX18_hSAX01_rep2 P1_oxMKPFIFGAR P2_NGQAANKAAVTMPSSK 2 7;Scan: 12536 Run: B190513_18_HF_LS_IN_130_ECLP_DSSO_01_SCX18_hSAX01_rep2 P1_oxMKPFIFGAR P2_NGQAANKAAVTMPSSK 2 7	P0A7W7			FALSE	P0A7V0	P0A7V0		FALSE	NGQAANKAAVTMPSSK	oxMKPFIFGAR	16	27	7	2	17.345	FALSE	TRUE	FALSE	FALSE	Between	0.002	0.008
7243	Scan: 18704 Run: B190715_13_HF_LS_IN_130_ECLP_DSSO_01_SCX22_hSAX09_rep1 P1_TGGKVFANPR P2_ITAKRPLTFFcmCYGVGVLEGGELPDTHLGR 4 4;Scan: 19026 Run: B190715_08_HF_LS_IN_130_ECLP_DSSO_01_SCX22_hSAX07_rep1 P1_TGGKVFANPR P2_ITAKRPLTFFcmCYGVGVLEGGELPDTHLGR 4 4	P15042			FALSE	P15042	P15042		FALSE	ITAKRPLTFFcmCYGVGVLEGGELPDTHLGR	TGGKVFANPR	214	191	4	4	17.345	FALSE	TRUE	FALSE	FALSE	Self	-0.001	0.004
17263	Scan: 17042 Run: B190513_03_HF_LS_IN_130_ECLP_DSSO_01_SCX18_hSAX06_rep2 P1_LIEKIAELVK P2_ILNVEKAR 4 6;Scan: 17269 Run: B190513_02_HF_LS_IN_130_ECLP_DSSO_01_SCX18_hSAX06_rep1 P1_LIEKIAELVK P2_ILNVEKAR 4 6	P0AES4			FALSE	P0AES6	P0AES6		FALSE	LIEKIAELVK	ILNVEKAR	273	450	4	6	17.345	FALSE	TRUE	FALSE	FALSE	Between	0.002	0.008
4621	Scan: 4392 Run: B190712_15_HF_LS_IN_130_ECLP_DSSO_01_SCX24_hSAX03_rep1 P1_VQAIEKNR P2_HIIGQDNAKR 6 9;Scan: 4383 Run: B190712_15_HF_LS_IN_130_ECLP_DSSO_01_SCX24_hSAX03_rep1 P1_VQAIEKNR P2_HIIGQDNAKR 6 9	P0A6H5			FALSE	P0A6H5	P0A6H5		FALSE	HIIGQDNAKR	VQAIEKNR	16	113	9	6	17.345	FALSE	TRUE	FALSE	FALSE	Self	-0.001	0.004
8413	Scan: 7258 Run: B180630_24_Lumos_FO_IN_130_MycoDSSO_SCX13_hSAX_f15t16rep2 P1_QVDDKSR P2_KQLLSAQK 5 1;Scan: 7519 Run: B180723_09_Lumos_FO_IN_130_MycoDSSO_SCX14_hSAX_f15t16_rep1 P1_QVDDKSR P2_KQLLSAQK 5 1	P75471			FALSE	P75471	P75471		FALSE	QVDDKSR	KQLLSAQK	1307	1299	5	1	17.345	FALSE	TRUE	FALSE	FALSE	Self	-0.001	0.004
16889	Scan: 15570 Run: B190513_13_HF_LS_IN_130_ECLP_DSSO_01_SCX18_hSAX04_rep1 P1_VAVIKAVR P2_SANIALVLYKDGER 5 10;Scan: 15026 Run: B190513_14_HF_LS_IN_130_ECLP_DSSO_01_SCX18_hSAX03_rep1 P1_VAVIKAVR P2_SANIALVLYKDGER 5 10	P60422			FALSE	P0A7K2	P0A7K2		FALSE	SANIALVLYKDGER	VAVIKAVR	88	67	10	5	17.345	FALSE	TRUE	FALSE	FALSE	Between	0.002	0.008
3454	Scan: 27139 Run: B180711_05_Lumos_FO_IN_130_MycoDSSO_SCX11_hSAX_f19_rep1 P1_EILLVLENTFNKTAoxMR P2_ADMIEAKSLR 12 7;Scan: 24357 Run: B180726_11_Lumos_FO_IN_130_MycoDSSO_SCX11_hSAX_f20_rep1 P1_EILLVLENTFNKTAoxMR P2_ADMIEAKSLR 12 7	P75085			FALSE	P75085	P75085		FALSE	EILLVLENTFNKTAoxMR	ADMIEAKSLR	22	2	12	7	17.344	FALSE	TRUE	FALSE	FALSE	Self	-0.001	0.004
5607	Scan: 5960 Run: B190513_02_HF_LS_IN_130_ECLP_DSSO_01_SCX18_hSAX06_rep1 P1_SDVQAAKDDAAR P2_LDNoxMATKYR 7 7;Scan: 5942 Run: B190513_02_HF_LS_IN_130_ECLP_DSSO_01_SCX18_hSAX06_rep1 P1_SDVQAAKDDAAR P2_LDNoxMATKYR 7 7	P69776			FALSE	P69776	P69776		FALSE	SDVQAAKDDAAR	LDNoxMATKYR	53	69	7	7	17.344	FALSE	TRUE	FALSE	FALSE	Self	-0.001	0.004
3804	Scan: 8312 Run: B190712_15_HF_LS_IN_130_ECLP_DSSO_01_SCX24_hSAX03_rep1 P1_NIAHQVKK P2_ATVILAHTIKGYGoxMGDAAEGK 7 10;Scan: 8309 Run: B190712_15_HF_LS_IN_130_ECLP_DSSO_01_SCX24_hSAX03_rep1 P1_NIAHQVKK P2_ATVILAHTIKGYGoxMGDAAEGK 7 10	P0AFG8			FALSE	P0AFG8	P0AFG8		FALSE	ATVILAHTIKGYGoxMGDAAEGK	NIAHQVKK	384	405	10	7	17.343	FALSE	TRUE	FALSE	FALSE	Self	-0.001	0.004
6276	Scan: 16782 Run: B180726_02_Lumos_FO_IN_130_MycoDSSO_SCX11_hSAX_f3t6_rep1 P1_TAAVLFVTDTKPLVAGGR P2_MANAPKGVK 11 6;Scan: 16766 Run: B180726_02_Lumos_FO_IN_130_MycoDSSO_SCX11_hSAX_f3t6_rep1 P1_TAAVLFVTDTKPLVAGGR P2_MANAPKGVK 11 6	P75127			FALSE	P75127	P75127		FALSE	TAAVLFVTDTKPLVAGGR	MANAPKGVK	158	54	11	6	17.343	FALSE	TRUE	FALSE	FALSE	Self	-0.001	0.004
7950	Scan: 10405 Run: B190513_18_HF_LS_IN_130_ECLP_DSSO_01_SCX18_hSAX01_rep2 P1_VTLGPKGR P2_AVAAGMNPoxMDLKR 6 12;Scan: 9924 Run: B190513_18_HF_LS_IN_130_ECLP_DSSO_01_SCX18_hSAX01_rep2 P1_VTLGPKGR P2_AVAAGMNPoxMDLKR 6 12	P0A6F5			FALSE	P0A6F5	P0A6F5		FALSE	AVAAGMNPoxMDLKR	VTLGPKGR	106	29	12	6	17.343	FALSE	TRUE	FALSE	FALSE	Self	-0.001	0.004
7634	Scan: 15992 Run: B180630_05_Lumos_FO_IN_130_MycoDSSO_SCX13_hSAX_f28t29rep1 P1_NLYKIYGEFIK P2_NKDYFK 4 2;Scan: 16649 Run: B180630_11_Lumos_FO_IN_130_MycoDSSO_SCX13_hSAX_f25rep2 P1_NLYKIYGEFIK P2_NKDYFK 4 2	P75396			FALSE	P75396	P75396		FALSE	NLYKIYGEFIK	NKDYFK	179	173	4	2	17.342	FALSE	TRUE	FALSE	FALSE	Self	-0.001	0.004
8447	Scan: 19331 Run: B180703_03_Lumos_FO_IN_130_MycoDSSO_SCX14_hSAX_f19_rep1 P1_SGPTGKVQFDFQSDVSTFR P2_KDSRPILSDLR 6 1;Scan: 19328 Run: B180703_03_Lumos_FO_IN_130_MycoDSSO_SCX14_hSAX_f19_rep1 P1_SGPTGKVQFDFQSDVSTFR P2_KDSRPILSDLR 6 1	P75539			FALSE	P75539	P75539		FALSE	SGPTGKVQFDFQSDVSTFR	KDSRPILSDLR	445	389	6	1	17.342	FALSE	TRUE	FALSE	FALSE	Self	-0.001	0.004
4430	Scan: 20265 Run: B190704_12_HF_LS_IN_130_ECLP_DSSO_01_SCX20_hSAX05_rep2 P1_VSLEKNDHLMLAR P2_QLPLKSVALILAGGR 5 5;Scan: 20395 Run: B190704_03_HF_LS_IN_130_ECLP_DSSO_01_SCX20_hSAX06_rep2 P1_VSLEKNDHLMLAR P2_QLPLKSVALILAGGR 5 5	P0A6V1			FALSE	P0A6V1	P0A6V1		FALSE	QLPLKSVALILAGGR	VSLEKNDHLMLAR	15	2	5	5	17.342	FALSE	TRUE	FALSE	FALSE	Self	-0.001	0.004
6320	Scan: 18378 Run: B190715_08_HF_LS_IN_130_ECLP_DSSO_01_SCX22_hSAX07_rep1 P1_SGKSELEAFEVALENVRPTVEVK P2_MAEANKAFAHYR 3 6;Scan: 18375 Run: B190715_08_HF_LS_IN_130_ECLP_DSSO_01_SCX22_hSAX07_rep1 P1_SGKSELEAFEVALENVRPTVEVK P2_MAEANKAFAHYR 3 6	P02359			FALSE	P02359	P02359		FALSE	SGKSELEAFEVALENVRPTVEVK	MAEANKAFAHYR	54	144	3	6	17.342	FALSE	TRUE	FALSE	FALSE	Self	-0.001	0.004
8297	Scan: 12178 Run: B190513_03_HF_LS_IN_130_ECLP_DSSO_01_SCX18_hSAX06_rep2 P1_SAMEPVWNGKEFVPR P2_KQQNEEAAK 10 1;Scan: 12553 Run: B190513_04_HF_LS_IN_130_ECLP_DSSO_01_SCX18_hSAX07_rep1 P1_SAMEPVWNGKEFVPR P2_KQQNEEAAK 10 1	P06959			FALSE	P06959	P06959		FALSE	KQQNEEAAK	SAMEPVWNGKEFVPR	442	578	1	10	17.342	FALSE	TRUE	FALSE	FALSE	Self	-0.001	0.004
3543	Scan: 19526 Run: B190704_04_HF_LS_IN_130_ECLP_DSSO_01_SCX20_hSAX07_rep1 P1_RMPGDLSEYSVIQTKEPLDR P2_IQLTDAIAELAKK 15 12;Scan: 19432 Run: B190704_05_HF_LS_IN_130_ECLP_DSSO_01_SCX20_hSAX07_rep2 P1_RMPGDLSEYSVIQTKEPLDR P2_IQLTDAIAELAKK 15 12	P0AAB6			FALSE	P0AAB6	P0AAB6		FALSE	IQLTDAIAELAKK	RMPGDLSEYSVIQTKEPLDR	236	166	12	15	17.342	FALSE	TRUE	FALSE	FALSE	Self	-0.001	0.004
7636	Scan: 12132 Run: B180803_05_Lumos_FO_IN_130_MycoDSSO_SCX12_hSAX_f17_rep2 P1_VGQKILVDDGK P2_LSLVVKR 4 6;Scan: 7304 Run: B180803_30_Lumos_FO_IN_130_MycoDSSO_SCX12_hSAX_f30t35_rep1 P1_VGQKILVDDGK P2_LSLVVKR 4 6	P78031			FALSE	P78031	P78031		FALSE	VGQKILVDDGK	LSLVVKR	146	157	4	6	17.342	FALSE	TRUE	FALSE	FALSE	Self	-0.001	0.004
16935	Scan: 12759 Run: B190715_16_HF_LS_IN_130_ECLP_DSSO_01_SCX22_hSAX05_rep1 P1_STFQQLPGTGVKPDQFHSQTR P2_LIFDKESHR 12 5;Scan: 12706 Run: B190715_17_HF_LS_IN_130_ECLP_DSSO_01_SCX22_hSAX05_rep2 P1_STFQQLPGTGVKPDQFHSQTR P2_LIFDKESHR 12 5	P0AFG3			FALSE	P0A9P0	P0A9P0		FALSE	STFQQLPGTGVKPDQFHSQTR	LIFDKESHR	43	399	12	5	17.342	FALSE	TRUE	FALSE	FALSE	Between	0.002	0.008
6051	Scan: 6876 Run: B180723_06_Lumos_FO_IN_130_MycoDSSO_SCX14_hSAX_f12t14_rep1 P1_KVNEQLSR P2_KVNEQLSR 1 1;Scan: 4800 Run: B180803_16_Lumos_FO_IN_130_MycoDSSO_SCX13_hSAX_f11t14_rep1 P1_KVNEQLSR P2_KVNEQLSR 1 1	P78025			FALSE	P78025	P78025		FALSE	KVNEQLSR	KVNEQLSR	239	239	1	1	17.342	FALSE	TRUE	FALSE	FALSE	Self	-0.001	0.004
4263	Scan: 15919 Run: B180726_26_Lumos_FO_IN_130_MycoDSSO_SCX12_hSAX_f9t10_rep2 P1_SSVAKTVAR P2_QLGFEYFSTGKMYR 5 11;Scan: 15889 Run: B180726_26_Lumos_FO_IN_130_MycoDSSO_SCX12_hSAX_f9t10_rep2 P1_SSVAKTVAR P2_QLGFEYFSTGKMYR 5 11	P75308			FALSE	P75308	P75308		FALSE	QLGFEYFSTGKMYR	SSVAKTVAR	25	16	11	5	17.341	FALSE	TRUE	FALSE	FALSE	Self	-0.001	0.004
8503	Scan: 10773 Run: B180625_14_Lumos_LS_IN_130_MycoDSSO_SCX13_hSAX_f20_rep2 P1_LSEFKK P2_EKFGYYK 5 2;Scan: 10760 Run: B180625_14_Lumos_LS_IN_130_MycoDSSO_SCX13_hSAX_f20_rep2 P1_LSEFKK P2_EKFGYYK 5 2	P75296;P75300	;	;	FALSE	P75296	P75296		FALSE	LSEFKK	EKFGYYK	687;305	912	5	2	17.341	FALSE	TRUE	FALSE	FALSE	Self	-0.001	0.004
6954	Scan: 21414 Run: B190513_02_HF_LS_IN_130_ECLP_DSSO_01_SCX18_hSAX06_rep1 P1_WLAQGTIYPDVIESAASATGKAHVIK P2_EMKMGLVEPLK 21 3;Scan: 21411 Run: B190513_02_HF_LS_IN_130_ECLP_DSSO_01_SCX18_hSAX06_rep1 P1_WLAQGTIYPDVIESAASATGKAHVIK P2_EMKMGLVEPLK 21 3	P04079			FALSE	P04079	P04079		FALSE	WLAQGTIYPDVIESAASATGKAHVIK	EMKMGLVEPLK	331	367	21	3	17.341	FALSE	TRUE	FALSE	FALSE	Self	-0.001	0.004
8353	Scan: 20726 Run: B190704_12_HF_LS_IN_130_ECLP_DSSO_01_SCX20_hSAX05_rep2 P1_KSYQMNPoxMNR P2_FAALAGAIDEEKVVLESLGSIKR 1 12;Scan: 20713 Run: B190704_12_HF_LS_IN_130_ECLP_DSSO_01_SCX20_hSAX05_rep2 P1_KSYQMNPoxMNR P2_FAALAGAIDEEKVVLESLGSIKR 1 12	P0ACB2			FALSE	P0ACB2	P0ACB2		FALSE	FAALAGAIDEEKVVLESLGSIKR	KSYQMNPoxMNR	281	217	12	1	17.34	FALSE	TRUE	FALSE	FALSE	Self	-0.001	0.004
8277	Scan: 16918 Run: B190513_03_HF_LS_IN_130_ECLP_DSSO_01_SCX18_hSAX06_rep2 P1_NTKVAEAEMATMEK P2_KEIPQWFIK 3 1;Scan: 16335 Run: B190513_04_HF_LS_IN_130_ECLP_DSSO_01_SCX18_hSAX07_rep1 P1_NTKVAEAEMATMEK P2_KEIPQWFIK 3 1	P07813			FALSE	P07813	P07813		FALSE	NTKVAEAEMATMEK	KEIPQWFIK	287	186	3	1	17.339	FALSE	TRUE	FALSE	FALSE	Self	-0.001	0.004
17173	Scan: 18813 Run: B190715_21_HF_LS_IN_130_ECLP_DSSO_01_SCX22_hSAX02_rep1 P1_ERLSLGDLDTLMPQDMINAKPISAAVK P2_AITGSNKRPLK 20 7;Scan: 18846 Run: B190715_21_HF_LS_IN_130_ECLP_DSSO_01_SCX22_hSAX02_rep1 P1_ERLSLGDLDTLMPQDMINAKPISAAVK P2_AITGSNKRPLK 20 7	P0A8V2			FALSE	P0A8T7	P0A8T7		FALSE	ERLSLGDLDTLMPQDMINAKPISAAVK	AITGSNKRPLK	477	315	20	7	17.339	FALSE	TRUE	FALSE	FALSE	Between	0.002	0.008
6389	Scan: 10558 Run: B180803_36_Lumos_FO_IN_130_MycoDSSO_SCX13_hSAX_f9t10_rep1 P1_LGFGKGYYDR P2_KQILQK 5 1;Scan: 10660 Run: B180803_35_Lumos_FO_IN_130_MycoDSSO_SCX13_hSAX_f7t8_rep2 P1_LGFGKGYYDR P2_KQILQK 5 1	P75430			FALSE	P75430	P75430		FALSE	LGFGKGYYDR	KQILQK	116	8	5	1	17.339	FALSE	TRUE	FALSE	FALSE	Self	-0.001	0.004
6368	Scan: 7313 Run: B190513_13_HF_LS_IN_130_ECLP_DSSO_01_SCX18_hSAX04_rep1 P1_KEAAPAAAPAAAAAK P2_EIKVNVGDK 1 3;Scan: 7304 Run: B190513_13_HF_LS_IN_130_ECLP_DSSO_01_SCX18_hSAX04_rep1 P1_KEAAPAAAPAAAAAK P2_EIKVNVGDK 1 3	P06959			FALSE	P06959	P06959		FALSE	KEAAPAAAPAAAAAK	EIKVNVGDK	92	159	1	3	17.338	FALSE	TRUE	FALSE	FALSE	Self	-0.001	0.004
17157	Scan: 6540 Run: B190715_11_HF_LS_IN_130_ECLP_DSSO_01_SCX22_hSAX08_rep1 P1_oxMAEENKWTDNAEPTEDSSDYHVTTSQHAR P2_KGEDVEK 6 1;Scan: 6643 Run: B190715_12_HF_LS_IN_130_ECLP_DSSO_01_SCX22_hSAX08_rep2 P1_oxMAEENKWTDNAEPTEDSSDYHVTTSQHAR P2_KGEDVEK 6 1	P0A705			FALSE	P0A7V3	P0A7V3		FALSE	oxMAEENKWTDNAEPTEDSSDYHVTTSQHAR	KGEDVEK	209	80	6	1	17.338	FALSE	TRUE	FALSE	FALSE	Between	0.002	0.008
8482	Scan: 9155 Run: B180625_14_Lumos_LS_IN_130_MycoDSSO_SCX13_hSAX_f20_rep2 P1_LDKLESK P2_LDKLESK 7 3;Scan: 9054 Run: B180625_12_Lumos_LS_IN_130_MycoDSSO_SCX13_hSAX_f20_rep1 P1_LDKLESK P2_LDKLESK 7 3	P75076;P75141;P75434;P75345;P75598	;;;;	;;;;	FALSE	P75076;P75141;P75434;P75345;P75598	P75076;P75141;P75434;P75345;P75598	;;;;	FALSE	LDKLESK	LDKLESK	110;173;210;134;134	110;173;210;134;134	7	3	17.338	FALSE	TRUE	FALSE	FALSE	Self	-0.001	0.004
7156	Scan: 4688 Run: B190704_11_HF_LS_IN_130_ECLP_DSSO_01_SCX20_hSAX05_rep1 P1_IKELAVK P2_EGNSAGKETSAK 2 7;Scan: 4652 Run: B190704_12_HF_LS_IN_130_ECLP_DSSO_01_SCX20_hSAX05_rep2 P1_IKELAVK P2_EGNSAGKETSAK 2 7	P0AFG6			FALSE	P0AFG6	P0AFG6		FALSE	IKELAVK	EGNSAGKETSAK	299	79	2	7	17.338	FALSE	TRUE	FALSE	FALSE	Self	-0.001	0.004
8462	Scan: 14899 Run: B190513_02_HF_LS_IN_130_ECLP_DSSO_01_SCX18_hSAX06_rep1 P1_SDYKSTLNLPETGFPMR P2_AEGEKcmCPR 4 5;Scan: 14746 Run: B190513_03_HF_LS_IN_130_ECLP_DSSO_01_SCX18_hSAX06_rep2 P1_SDYKSTLNLPETGFPMR P2_AEGEKcmCPR 4 5	P00956			FALSE	P00956	P00956		FALSE	SDYKSTLNLPETGFPMR	AEGEKcmCPR	2	896	4	5	17.337	FALSE	TRUE	FALSE	FALSE	Self	-0.001	0.004
7483	Scan: 23528 Run: B180703_14_Lumos_FO_IN_130_MycoDSSO_SCX14_hSAX_f20_rep1 P1_RVQVAKEK P2_FSNPLITNDGVTIAKEIELTDPLENIGAK 6 15;Scan: 24148 Run: B180703_19_Lumos_FO_IN_130_MycoDSSO_SCX14_hSAX_f21_rep1 P1_RVQVAKEK P2_FSNPLITNDGVTIAKEIELTDPLENIGAK 6 15	P78012			FALSE	P78012	P78012		FALSE	FSNPLITNDGVTIAKEIELTDPLENIGAK	RVQVAKEK	43	320	15	6	17.337	FALSE	TRUE	FALSE	FALSE	Self	-0.001	0.004
5158	Scan: 13445 Run: B190712_03_HF_LS_IN_130_ECLP_DSSO_01_SCX24_hSAX06_rep2 P1_RVENKEVVIGFGHPVYTIADPR P2_GPKHGGANEVSLEIQQR 5 3;Scan: 13557 Run: B190712_02_HF_LS_IN_130_ECLP_DSSO_01_SCX24_hSAX06_rep1 P1_RVENKEVVIGFGHPVYTIADPR P2_GPKHGGANEVSLEIQQR 5 3	P31660			FALSE	P31660	P31660		FALSE	GPKHGGANEVSLEIQQR	RVENKEVVIGFGHPVYTIADPR	232	262	3	5	17.337	FALSE	TRUE	FALSE	FALSE	Self	-0.001	0.004
7314	Scan: 27958 Run: B180726_11_Lumos_FO_IN_130_MycoDSSO_SCX11_hSAX_f20_rep1 P1_VQVAKEK P2_FSNPLITNDGVTIAKEIELTDPLENIGAK 5 15;Scan: 28029 Run: B180726_12_Lumos_FO_IN_130_MycoDSSO_SCX11_hSAX_f20_rep2 P1_VQVAKEK P2_FSNPLITNDGVTIAKEIELTDPLENIGAK 5 15	P78012			FALSE	P78012	P78012		FALSE	FSNPLITNDGVTIAKEIELTDPLENIGAK	VQVAKEK	43	321	15	5	17.336	FALSE	TRUE	FALSE	FALSE	Self	-0.001	0.004
7478	Scan: 10565 Run: B190704_16_HF_LS_IN_130_ECLP_DSSO_01_SCX20_hSAX03_rep1 P1_VYSoxMKVYQLPEATR P2_DGLKPVHR 5 4;Scan: 10445 Run: B190704_14_HF_LS_IN_130_ECLP_DSSO_01_SCX20_hSAX04_rep2 P1_VYSoxMKVYQLPEATR P2_DGLKPVHR 5 4	P0AES4			FALSE	P0AES4;P22446	P0AES4;P22446	;	FALSE	VYSoxMKVYQLPEATR	DGLKPVHR	599	39;51	5	4	17.336	FALSE	TRUE	FALSE	FALSE	Self	-0.001	0.004
3583	Scan: 18908 Run: B180726_13_Lumos_FO_IN_130_MycoDSSO_SCX11_hSAX_f21_rep1 P1_TEMASEPVVIDTLKR P2_DSLTAEWKK 14 8;Scan: 18953 Run: B180726_14_Lumos_FO_IN_130_MycoDSSO_SCX11_hSAX_f21_rep2 P1_TEMASEPVVIDTLKR P2_DSLTAEWKK 14 8	P75247			FALSE	P75247	P75247		FALSE	TEMASEPVVIDTLKR	DSLTAEWKK	259	316	14	8	17.336	FALSE	TRUE	FALSE	FALSE	Self	-0.001	0.004
8096	Scan: 17730 Run: B180803_11_Lumos_FO_IN_130_MycoDSSO_SCX12_hSAX_f20_rep1 P1_IEAKYK P2_GVKPEQLLLYWNGNENGSK 4 3;Scan: 17917 Run: B180703_20_Lumos_FO_IN_130_MycoDSSO_SCX14_hSAX_f21_rep2 P1_IEAKYK P2_GVKPEQLLLYWNGNENGSK 4 3	P75390			FALSE	P75390	P75390		FALSE	GVKPEQLLLYWNGNENGSK	IEAKYK	103	122	3	4	17.336	FALSE	TRUE	FALSE	FALSE	Self	-0.001	0.004
7107	Scan: 6485 Run: B190715_16_HF_LS_IN_130_ECLP_DSSO_01_SCX22_hSAX05_rep1 P1_KoxMNMDGVR P2_GYGoxMGDAAEGKNIAHQVK 1 11;Scan: 6487 Run: B190715_16_HF_LS_IN_130_ECLP_DSSO_01_SCX22_hSAX05_rep1 P1_KoxMNMDGVR P2_GYGoxMGDAAEGKNIAHQVK 1 11	P0AFG8			FALSE	P0AFG8	P0AFG8		FALSE	GYGoxMGDAAEGKNIAHQVK	KoxMNMDGVR	394	412	11	1	17.335	FALSE	TRUE	FALSE	FALSE	Self	-0.001	0.004
16881	Scan: 10117 Run: B190715_16_HF_LS_IN_130_ECLP_DSSO_01_SCX22_hSAX05_rep1 P1_NPKTGDKVELEGK P2_LLDYLKR 3 6;Scan: 10115 Run: B190715_16_HF_LS_IN_130_ECLP_DSSO_01_SCX22_hSAX05_rep1 P1_NPKTGDKVELEGK P2_LLDYLKR 3 6	P0A6Y1			FALSE	P0ADZ4	P0ADZ4		FALSE	NPKTGDKVELEGK	LLDYLKR	63	66	3	6	17.335	FALSE	TRUE	FALSE	FALSE	Between	0.002	0.008
17150	Scan: 10071 Run: B190712_12_HF_LS_IN_130_ECLP_DSSO_01_SCX24_hSAX05_rep1 P1_NPKTGDKVELEGK P2_KLLDYLKR 3 7;Scan: 10041 Run: B190712_12_HF_LS_IN_130_ECLP_DSSO_01_SCX24_hSAX05_rep1 P1_NPKTGDKVELEGK P2_KLLDYLKR 3 7	P0ADZ4			FALSE	P0A6Y1	P0A6Y1		FALSE	KLLDYLKR	NPKTGDKVELEGK	65	63	7	3	17.335	FALSE	TRUE	FALSE	FALSE	Between	0.002	0.008
17131	Scan: 12374 Run: B190704_18_HF_LS_IN_130_ECLP_DSSO_01_SCX20_hSAX02_rep2 P1_KVVADIAGVPAQINIAEVR P2_AQKPVEKAPK 1 7;Scan: 12364 Run: B190704_18_HF_LS_IN_130_ECLP_DSSO_01_SCX20_hSAX02_rep2 P1_KVVADIAGVPAQINIAEVR P2_AQKPVEKAPK 1 7	P0A7V3			FALSE	P45577	P45577		FALSE	KVVADIAGVPAQINIAEVR	AQKPVEKAPK	89	158	1	7	17.334	FALSE	TRUE	FALSE	FALSE	Between	0.002	0.008
7160	Scan: 15954 Run: B190715_21_HF_LS_IN_130_ECLP_DSSO_01_SCX22_hSAX02_rep1 P1_LKENLEALLVALKK P2_AKPTQAK 13 2;Scan: 15859 Run: B190715_24_HF_LS_IN_130_ECLP_DSSO_01_SCX22_hSAX01_rep1 P1_LKENLEALLVALKK P2_AKPTQAK 13 2	P0A7L0			FALSE	P0A7L0	P0A7L0		FALSE	LKENLEALLVALKK	AKPTQAK	185	199	13	2	17.334	FALSE	TRUE	FALSE	FALSE	Self	-0.001	0.004
8183	Scan: 12810 Run: B190513_18_HF_LS_IN_130_ECLP_DSSO_01_SCX18_hSAX01_rep2 P1_KIGSPITDLALR P2_AKSGVLoxMK 1 2;Scan: 12822 Run: B190513_18_HF_LS_IN_130_ECLP_DSSO_01_SCX18_hSAX01_rep2 P1_KIGSPITDLALR P2_AKSGVLoxMK 1 2	P64624			FALSE	P64624	P64624		FALSE	KIGSPITDLALR	AKSGVLoxMK	73	104	1	2	17.334	FALSE	TRUE	FALSE	FALSE	Self	-0.001	0.004
4232	Scan: 20188 Run: B180726_24_Lumos_FO_IN_130_MycoDSSO_SCX11_hSAX_f24_rep2 P1_GFASATITQASKK P2_ENRIEVNKGDFIAVANNSIcmCVSEK 12 8;Scan: 20599 Run: B180723_14_Lumos_FO_IN_130_MycoDSSO_SCX14_hSAX_f18_rep2 P1_GFASATITQASKK P2_ENRIEVNKGDFIAVANNSIcmCVSEK 12 8	P75231			FALSE	P75231	P75231		FALSE	ENRIEVNKGDFIAVANNSIcmCVSEK	GFASATITQASKK	467	452	8	12	17.333	FALSE	TRUE	FALSE	FALSE	Self	-0.001	0.004
7619	Scan: 5097 Run: B190715_06_HF_LS_IN_130_ECLP_DSSO_01_SCX22_hSAX06_rep1 P1_KAMDEQGK P2_AQRPAKYSYVDENGETK 1 6;Scan: 5174 Run: B190715_07_HF_LS_IN_130_ECLP_DSSO_01_SCX22_hSAX06_rep2 P1_KAMDEQGK P2_AQRPAKYSYVDENGETK 1 6	P0ACF8			FALSE	P0ACF8	P0ACF8		FALSE	AQRPAKYSYVDENGETK	KAMDEQGK	91	121	6	1	17.333	FALSE	TRUE	FALSE	FALSE	Self	-0.001	0.004
7706	Scan: 7971 Run: B180723_14_Lumos_FO_IN_130_MycoDSSO_SCX14_hSAX_f18_rep2 P1_IGKTISR P2_DYAEKK 3 5;Scan: 7917 Run: B180630_24_Lumos_FO_IN_130_MycoDSSO_SCX13_hSAX_f15t16rep2 P1_IGKTISR P2_DYAEKK 3 5	P75344			FALSE	P75344	P75344		FALSE	IGKTISR	DYAEKK	114	108	3	5	17.333	FALSE	TRUE	FALSE	FALSE	Self	-0.001	0.004
3169	Scan: 12780 Run: B190715_24_HF_LS_IN_130_ECLP_DSSO_01_SCX22_hSAX01_rep1 P1_VINQLTGGLAGoxMAKGR P2_KVKVVNGLGK 14 3;Scan: 10061 Run: B190715_18_HF_LS_IN_130_ECLP_DSSO_01_SCX22_hSAX04_rep1 P1_VINQLTGGLAGoxMAKGR P2_KVKVVNGLGK 14 3	P0A9P0			FALSE	P0A9P0	P0A9P0		FALSE	VINQLTGGLAGoxMAKGR	KVKVVNGLGK	93	109	14	3	17.333	FALSE	TRUE	FALSE	FALSE	Self	-0.001	0.004
16837	Scan: 11107 Run: B190704_16_HF_LS_IN_130_ECLP_DSSO_01_SCX20_hSAX03_rep1 P1_SKGGAFR P2_IGLVDGVVKAEK 2 9;Scan: 11090 Run: B190704_16_HF_LS_IN_130_ECLP_DSSO_01_SCX20_hSAX03_rep1 P1_SKGGAFR P2_IGLVDGVVKAEK 2 9	P21177			FALSE	P21151	P21151		FALSE	IGLVDGVVKAEK	SKGGAFR	181	17	9	2	17.333	FALSE	TRUE	FALSE	FALSE	Between	0.002	0.008
8148	Scan: 11477 Run: B190513_12_HF_LS_IN_130_ECLP_DSSO_01_SCX18_hSAX05_rep2 P1_TIVSDKGR P2_INSLAMPVKNEVcmCDTR 6 9;Scan: 11488 Run: B190513_11_HF_LS_IN_130_ECLP_DSSO_01_SCX18_hSAX05_rep1 P1_TIVSDKGR P2_INSLAMPVKNEVcmCDTR 6 9	P77689			FALSE	P77689	P77689		FALSE	INSLAMPVKNEVcmCDTR	TIVSDKGR	270	303	9	6	17.332	FALSE	TRUE	FALSE	FALSE	Self	-0.001	0.004
7905	Scan: 15000 Run: B190704_09_HF_LS_IN_130_ECLP_DSSO_01_SCX20_hSAX10_rep1 P1_ILFVGTKR P2_AASEAVKDAALScmCDQFFVNHR 7 7;Scan: 15908 Run: B190704_04_HF_LS_IN_130_ECLP_DSSO_01_SCX20_hSAX07_rep1 P1_ILFVGTKR P2_AASEAVKDAALScmCDQFFVNHR 7 7	P0A7V0			FALSE	P0A7V0	P0A7V0		FALSE	AASEAVKDAALScmCDQFFVNHR	ILFVGTKR	75	67	7	7	17.332	FALSE	TRUE	FALSE	FALSE	Self	-0.001	0.004
4679	Scan: 15403 Run: B180726_03_Lumos_FO_IN_130_MycoDSSO_SCX11_hSAX_f3t6_rep2 P1_VTVGPKGQNVILGR P2_ELVFGKNAR 6 6;Scan: 15140 Run: B180803_33_Lumos_FO_IN_130_MycoDSSO_SCX13_hSAX_f3t6_rep2 P1_VTVGPKGQNVILGR P2_ELVFGKNAR 6 6	P78012			FALSE	P78012	P78012		FALSE	VTVGPKGQNVILGR	ELVFGKNAR	28	4	6	6	17.332	FALSE	TRUE	FALSE	FALSE	Self	-0.001	0.004
7213	Scan: 18502 Run: B190513_02_HF_LS_IN_130_ECLP_DSSO_01_SCX18_hSAX06_rep1 P1_VALIENAEFVEGSDKLLR P2_NAGFINKR 15 7;Scan: 17711 Run: B190712_02_HF_LS_IN_130_ECLP_DSSO_01_SCX24_hSAX06_rep1 P1_VALIENAEFVEGSDKLLR P2_NAGFINKR 15 7	P00959			FALSE	P00959	P00959		FALSE	VALIENAEFVEGSDKLLR	NAGFINKR	583	397	15	7	17.332	FALSE	TRUE	FALSE	FALSE	Self	-0.001	0.004
16838	Scan: 19003 Run: B190715_09_HF_LS_IN_130_ECLP_DSSO_01_SCX22_hSAX07_rep2 P1_VAIANVLKEEGFIEDFK P2_RGKSVEEILGK 8 3;Scan: 19015 Run: B190715_09_HF_LS_IN_130_ECLP_DSSO_01_SCX22_hSAX07_rep2 P1_VAIANVLKEEGFIEDFK P2_RGKSVEEILGK 8 3	P0A7W7			FALSE	P0A7W1	P0A7W1		FALSE	VAIANVLKEEGFIEDFK	RGKSVEEILGK	34	157	8	3	17.331	FALSE	TRUE	FALSE	FALSE	Between	0.002	0.008
6944	Scan: 9717 Run: B190513_02_HF_LS_IN_130_ECLP_DSSO_01_SCX18_hSAX06_rep1 P1_NTKVAEAEMAToxMEK P2_KGVDTGFK 3 1;Scan: 9570 Run: B190513_03_HF_LS_IN_130_ECLP_DSSO_01_SCX18_hSAX06_rep2 P1_NTKVAEAEMAToxMEK P2_KGVDTGFK 3 1	P07813			FALSE	P07813	P07813		FALSE	NTKVAEAEMAToxMEK	KGVDTGFK	287	301	3	1	17.33	FALSE	TRUE	FALSE	FALSE	Self	-0.001	0.004
8373	Scan: 12627 Run: B190715_24_HF_LS_IN_130_ECLP_DSSO_01_SCX22_hSAX01_rep1 P1_KLLILAR P2_EGFHVVTPNKK 1 10;Scan: 12644 Run: B190715_21_HF_LS_IN_130_ECLP_DSSO_01_SCX22_hSAX02_rep1 P1_KLLILAR P2_EGFHVVTPNKK 1 10	P00561			FALSE	P00561	P00561		FALSE	EGFHVVTPNKK	KLLILAR	570	682	10	1	17.33	FALSE	TRUE	FALSE	FALSE	Self	-0.001	0.004
8125	Scan: 7413 Run: B180625_14_Lumos_LS_IN_130_MycoDSSO_SCX13_hSAX_f20_rep2 P1_NFGDAKAQAAQR P2_IEKEQR 6 3;Scan: 7426 Run: B180625_12_Lumos_LS_IN_130_MycoDSSO_SCX13_hSAX_f20_rep1 P1_NFGDAKAQAAQR P2_IEKEQR 6 3	P75327			FALSE	P75327	P75327		FALSE	NFGDAKAQAAQR	IEKEQR	840	570	6	3	17.329	FALSE	TRUE	FALSE	FALSE	Self	-0.001	0.004
5855	Scan: 19045 Run: B190704_11_HF_LS_IN_130_ECLP_DSSO_01_SCX20_hSAX05_rep1 P1_QGLLDALHKYGcmCLPK P2_APKAYPEQSMAVAATHDLPTLR 9 3;Scan: 19015 Run: B190704_12_HF_LS_IN_130_ECLP_DSSO_01_SCX20_hSAX05_rep2 P1_QGLLDALHKYGcmCLPK P2_APKAYPEQSMAVAATHDLPTLR 9 3	P15977			FALSE	P15977	P15977		FALSE	APKAYPEQSMAVAATHDLPTLR	QGLLDALHKYGcmCLPK	532	588	3	9	17.328	FALSE	TRUE	FALSE	FALSE	Self	-0.001	0.004
5250	Scan: 10812 Run: B190704_05_HF_LS_IN_130_ECLP_DSSO_01_SCX20_hSAX07_rep2 P1_KDLANAIR P2_AGKEEAHGAPLGEEEVALAR 1 3;Scan: 10912 Run: B190704_04_HF_LS_IN_130_ECLP_DSSO_01_SCX20_hSAX07_rep1 P1_KDLANAIR P2_AGKEEAHGAPLGEEEVALAR 1 3	P33570			FALSE	P33570	P33570		FALSE	AGKEEAHGAPLGEEEVALAR	KDLANAIR	254	4	3	1	17.328	FALSE	TRUE	FALSE	FALSE	Self	-0.001	0.004
17071	Scan: 8691 Run: B190704_20_HF_LS_IN_130_ECLP_DSSO_01_SCX20_hSAX01_rep2 P1_KILPDPK P2_KAGFVTR 1 1;Scan: 7496 Run: B190704_19_HF_LS_IN_130_ECLP_DSSO_01_SCX20_hSAX01_rep1 P1_KILPDPK P2_KAGFVTR 1 1	P02359			FALSE	P0A7X3	P0A7X3		FALSE	KILPDPK	KAGFVTR	11	100	1	1	17.328	FALSE	TRUE	FALSE	FALSE	Between	0.002	0.008
17096	Scan: 8454 Run: B190715_06_HF_LS_IN_130_ECLP_DSSO_01_SCX22_hSAX06_rep1 P1_KTGNTPDGR P2_GAKHFDVDAFDAR 1 3;Scan: 8483 Run: B190715_06_HF_LS_IN_130_ECLP_DSSO_01_SCX22_hSAX06_rep1 P1_KTGNTPDGR P2_GAKHFDVDAFDAR 1 3	P29745			FALSE	P09373	P09373		FALSE	GAKHFDVDAFDAR	KTGNTPDGR	178	616	3	1	17.328	FALSE	TRUE	FALSE	FALSE	Between	0.002	0.008
7302	Scan: 19431 Run: B180723_12_Lumos_FO_IN_130_MycoDSSO_SCX14_hSAX_f17_rep2 P1_QLKDYDFIFIGAGRPQK P2_AVKESGFK 3 3;Scan: 19429 Run: B180723_12_Lumos_FO_IN_130_MycoDSSO_SCX14_hSAX_f17_rep2 P1_QLKDYDFIFIGAGRPQK P2_AVKESGFK 3 3	P78007			FALSE	P78007	P78007		FALSE	QLKDYDFIFIGAGRPQK	AVKESGFK	68	107	3	3	17.328	FALSE	TRUE	FALSE	FALSE	Self	-0.001	0.004
5836	Scan: 20342 Run: B190704_08_HF_LS_IN_130_ECLP_DSSO_01_SCX20_hSAX09_rep1 P1_LYKEDLIYR P2_FTMDEGLSNAVKEVFVR 3 12;Scan: 20567 Run: B190513_08_HF_LS_IN_130_ECLP_DSSO_01_SCX18_hSAX09_rep1 P1_LYKEDLIYR P2_FTMDEGLSNAVKEVFVR 3 12	P07118			FALSE	P07118	P07118		FALSE	FTMDEGLSNAVKEVFVR	LYKEDLIYR	143	160	12	3	17.328	FALSE	TRUE	FALSE	FALSE	Self	-0.001	0.004
7389	Scan: 4865 Run: B180703_20_Lumos_FO_IN_130_MycoDSSO_SCX14_hSAX_f21_rep2 P1_KLQALR P2_EAHEKSNEGQ 1 5;Scan: 4562 Run: B180703_22_Lumos_FO_IN_130_MycoDSSO_SCX14_hSAX_f22_rep2 P1_KLQALR P2_EAHEKSNEGQ 1 5	P75559			FALSE	P75559	P75559		FALSE	EAHEKSNEGQ	KLQALR	799	793	5	1	17.327	FALSE	TRUE	FALSE	FALSE	Self	-0.001	0.004
5186	Scan: 18733 Run: B180723_19_Lumos_FO_IN_130_MycoDSSO_SCX14_hSAX_f3t6_rep1 P1_SAHTLKSLTQPFTR P2_SAHTLKSLTQPFTR 6 6;Scan: 16652 Run: B180723_16_Lumos_FO_IN_130_MycoDSSO_SCX14_hSAX_f3t6_rep1 P1_SAHTLKSLTQPFTR P2_SAHTLKSLTQPFTR 6 6	P78036			FALSE	P78036	P78036		FALSE	SAHTLKSLTQPFTR	SAHTLKSLTQPFTR	105	105	6	6	17.327	FALSE	TRUE	FALSE	FALSE	Self	-0.001	0.004
1932	Scan: 18591 Run: B180711_10_Lumos_FO_IN_130_MycoDSSO_SCX11_hSAX_f23_rep1 P1_NFGDAKAQAAQR P2_AVSTTEGSDLMNDYYYKIEK 6 17;Scan: 18484 Run: B180711_11_Lumos_FO_IN_130_MycoDSSO_SCX11_hSAX_f23_rep2 P1_NFGDAKAQAAQR P2_AVSTTEGSDLMNDYYYKIEK 6 17	P75327			FALSE	P75327	P75327		FALSE	AVSTTEGSDLMNDYYYKIEK	NFGDAKAQAAQR	553	840	17	6	17.327	FALSE	TRUE	FALSE	FALSE	Self	-0.001	0.004
4527	Scan: 6599 Run: B190712_03_HF_LS_IN_130_ECLP_DSSO_01_SCX24_hSAX06_rep2 P1_NQGDKEAEAKFK P2_LAMKYHPDR 10 4;Scan: 6663 Run: B190712_02_HF_LS_IN_130_ECLP_DSSO_01_SCX24_hSAX06_rep1 P1_NQGDKEAEAKFK P2_LAMKYHPDR 10 4	P08622			FALSE	P08622	P08622		FALSE	NQGDKEAEAKFK	LAMKYHPDR	37	28	10	4	17.326	FALSE	TRUE	FALSE	FALSE	Self	-0.001	0.004
16694	Scan: 18985 Run: B180703_22_Lumos_FO_IN_130_MycoDSSO_SCX14_hSAX_f22_rep2 P1_YVYDVALVSDEIIKHDKADFSAQK P2_DKVIVEK 17 2;Scan: 18948 Run: B180703_21_Lumos_FO_IN_130_MycoDSSO_SCX14_hSAX_f22_rep1 P1_YVYDVALVSDEIIKHDKADFSAQK P2_DKVIVEK 17 2	P75534			FALSE	P75535	P75535		FALSE	YVYDVALVSDEIIKHDKADFSAQK	DKVIVEK	208	454	17	2	17.326	FALSE	TRUE	FALSE	FALSE	Between	0.002	0.009
6836	Scan: 11123 Run: B190513_14_HF_LS_IN_130_ECLP_DSSO_01_SCX18_hSAX03_rep1 P1_TIAKVTDDIGR P2_KVIYVPGK 4 1;Scan: 11090 Run: B190513_14_HF_LS_IN_130_ECLP_DSSO_01_SCX18_hSAX03_rep1 P1_TIAKVTDDIGR P2_KVIYVPGK 4 1	P07813			FALSE	P07813	P07813		FALSE	TIAKVTDDIGR	KVIYVPGK	708	846	4	1	17.325	FALSE	TRUE	FALSE	FALSE	Self	-0.001	0.004
7565	Scan: 6098 Run: B180803_06_Lumos_FO_IN_130_MycoDSSO_SCX12_hSAX_f18_rep1 P1_LLYKDK P2_DKYVTK 4 2;Scan: 9629 Run: B180630_19_Lumos_FO_IN_130_MycoDSSO_SCX13_hSAX_f18rep1 P1_LLYKDK P2_DKYVTK 4 2	P75305			FALSE	P75305	P75305		FALSE	DKYVTK	LLYKDK	111	172	2	4	17.325	FALSE	TRUE	FALSE	FALSE	Self	-0.001	0.004
6803	Scan: 16226 Run: B190704_13_HF_LS_IN_130_ECLP_DSSO_01_SCX20_hSAX04_rep1 P1_VLAVAVYNHYKR P2_NGDTSNGVELGKSNILLIGPTGSGK 11 12;Scan: 16236 Run: B190704_13_HF_LS_IN_130_ECLP_DSSO_01_SCX20_hSAX04_rep1 P1_VLAVAVYNHYKR P2_NGDTSNGVELGKSNILLIGPTGSGK 11 12	P0A6H1			FALSE	P0A6H1	P0A6H1		FALSE	NGDTSNGVELGKSNILLIGPTGSGK	VLAVAVYNHYKR	101	87	12	11	17.325	FALSE	TRUE	FALSE	FALSE	Self	-0.001	0.004
7382	Scan: 7215 Run: B190715_22_HF_LS_IN_130_ECLP_DSSO_01_SCX22_hSAX02_rep2 P1_KAYVTLK P2_APHVSEKASTAMEK 1 7;Scan: 7237 Run: B190715_22_HF_LS_IN_130_ECLP_DSSO_01_SCX22_hSAX02_rep2 P1_KAYVTLK P2_APHVSEKASTAMEK 1 7	P0ADZ0			FALSE	P0ADZ0	P0ADZ0		FALSE	APHVSEKASTAMEK	KAYVTLK	13	82	7	1	17.325	FALSE	TRUE	FALSE	FALSE	Self	-0.001	0.004
4122	Scan: 4178 Run: B190704_12_HF_LS_IN_130_ECLP_DSSO_01_SCX20_hSAX05_rep2 P1_SKQQNQQTSSER P2_SEALKLAER 2 5;Scan: 4244 Run: B190704_11_HF_LS_IN_130_ECLP_DSSO_01_SCX20_hSAX05_rep1 P1_SKQQNQQTSSER P2_SEALKLAER 2 5	P0CF69;P0CF68;P0CF67;P0CF66;P0CF70	;;;;	;;;;	FALSE	P0CF69;P0CF68;P0CF67;P0CF66;P0CF70	P0CF69;P0CF68;P0CF67;P0CF66;P0CF70	;;;;	FALSE	SKQQNQQTSSER	SEALKLAER	51;51;51;51;51	21;21;21;21;21	2	5	17.325	FALSE	TRUE	FALSE	FALSE	Self	-0.001	0.004
7692	Scan: 4169 Run: B190704_13_HF_LS_IN_130_ECLP_DSSO_01_SCX20_hSAX04_rep1 P1_QGFVKNR P2_NDDAKAVQR 5 5;Scan: 4178 Run: B190704_13_HF_LS_IN_130_ECLP_DSSO_01_SCX20_hSAX04_rep1 P1_QGFVKNR P2_NDDAKAVQR 5 5	P0AG16			FALSE	P0AG16	P0AG16		FALSE	NDDAKAVQR	QGFVKNR	484	323	5	5	17.325	FALSE	TRUE	FALSE	FALSE	Self	-0.001	0.004
2305	Scan: 15268 Run: B180726_24_Lumos_FO_IN_130_MycoDSSO_SCX11_hSAX_f24_rep2 P1_QVHFKTTQMQR P2_ATALASQDQDTVQAKLDLAR 5 15;Scan: 15510 Run: B180726_24_Lumos_FO_IN_130_MycoDSSO_SCX11_hSAX_f24_rep2 P1_QVHFKTTQMQR P2_ATALASQDQDTVQAKLDLAR 5 15	P75471			FALSE	P75471	P75471		FALSE	ATALASQDQDTVQAKLDLAR	QVHFKTTQMQR	970	891	15	5	17.325	FALSE	TRUE	FALSE	FALSE	Self	-0.001	0.004
17164	Scan: 2632 Run: B190704_02_HF_LS_IN_130_ECLP_DSSO_01_SCX20_hSAX06_rep1 P1_SDDDSDKR P2_KPNSALR 7 1;Scan: 2681 Run: B190704_03_HF_LS_IN_130_ECLP_DSSO_01_SCX20_hSAX06_rep2 P1_SDDDSDKR P2_KPNSALR 7 1	P0AGJ5			FALSE	P0A7S3;P75546	P0A7S3;P75546	;	FALSE	SDDDSDKR	KPNSALR	19	44;57	7	1	17.324	FALSE	TRUE	FALSE	FALSE	Between	0.002	0.009
16977	Scan: 7969 Run: B190712_13_HF_LS_IN_130_ECLP_DSSO_01_SCX24_hSAX05_rep2 P1_HILGLDHKISNQR P2_EVNKAA 8 4;Scan: 7974 Run: B190712_02_HF_LS_IN_130_ECLP_DSSO_01_SCX24_hSAX06_rep1 P1_HILGLDHKISNQR P2_EVNKAA 8 4	P68191			FALSE	P0A7T3	P0A7T3		FALSE	HILGLDHKISNQR	EVNKAA	9	77	8	4	17.324	FALSE	TRUE	FALSE	FALSE	Between	0.002	0.009
2212	Scan: 23231 Run: B180703_19_Lumos_FO_IN_130_MycoDSSO_SCX14_hSAX_f21_rep1 P1_KHQEQLALIPSLR P2_ELDQVKATNFELGLAAQGFEQQK 1 6;Scan: 23055 Run: B180625_19_Lumos_LS_IN_130_MycoDSSO_SCX13_hSAX_f21_rep2 P1_KHQEQLALIPSLR P2_ELDQVKATNFELGLAAQGFEQQK 1 6	P75310			FALSE	P75310	P75310		FALSE	ELDQVKATNFELGLAAQGFEQQK	KHQEQLALIPSLR	593	483	6	1	17.324	FALSE	TRUE	FALSE	FALSE	Self	-0.001	0.004
17033	Scan: 2537 Run: B190712_15_HF_LS_IN_130_ECLP_DSSO_01_SCX24_hSAX03_rep1 P1_SEEKASTPAQR P2_KHPTPR 4 1;Scan: 2526 Run: B190712_15_HF_LS_IN_130_ECLP_DSSO_01_SCX24_hSAX03_rep1 P1_SEEKASTPAQR P2_KHPTPR 4 1	P0AFG6			FALSE	P0AFG3	P0AFG3		FALSE	SEEKASTPAQR	KHPTPR	91	479	4	1	17.324	FALSE	TRUE	FALSE	FALSE	Between	0.002	0.009
6979	Scan: 27894 Run: B180630_14_Lumos_FO_IN_130_MycoDSSO_SCX13_hSAX_f23rep1 P1_MKVLINK P2_IFSELINGIKEDIITIQEKDQTLLVK 2 19;Scan: 24757 Run: B180703_14_Lumos_FO_IN_130_MycoDSSO_SCX14_hSAX_f20_rep1 P1_MKVLINK P2_IFSELINGIKEDIITIQEKDQTLLVK 2 19	Q50313			FALSE	Q50313	Q50313		FALSE	IFSELINGIKEDIITIQEKDQTLLVK	MKVLINK	76	1	19	2	17.324	FALSE	TRUE	FALSE	FALSE	Self	-0.001	0.004
7066	Scan: 10799 Run: B180803_19_Lumos_FO_IN_130_MycoDSSO_SCX12_hSAX_f23_rep2 P1_YLNFFKETADK P2_EEVEKVNK 6 5;Scan: 10821 Run: B180803_19_Lumos_FO_IN_130_MycoDSSO_SCX12_hSAX_f23_rep2 P1_YLNFFKETADK P2_EEVEKVNK 6 5	P75161			FALSE	P75161	P75161		FALSE	YLNFFKETADK	EEVEKVNK	6	157	6	5	17.323	FALSE	TRUE	FALSE	FALSE	Self	-0.001	0.004
7751	Scan: 19115 Run: B180703_19_Lumos_FO_IN_130_MycoDSSO_SCX14_hSAX_f21_rep1 P1_TYVINAVSDYQSLLENKDR P2_HVLKLDK 17 4;Scan: 18687 Run: B180703_20_Lumos_FO_IN_130_MycoDSSO_SCX14_hSAX_f21_rep2 P1_TYVINAVSDYQSLLENKDR P2_HVLKLDK 17 4	P54125			FALSE	P54125	P54125		FALSE	TYVINAVSDYQSLLENKDR	HVLKLDK	182	286	17	4	17.323	FALSE	TRUE	FALSE	FALSE	Self	-0.001	0.004
6756	Scan: 20698 Run: B190704_09_HF_LS_IN_130_ECLP_DSSO_01_SCX20_hSAX10_rep1 P1_IAPGLYKVLSSIADKLQAGER P2_AKDGLALSSR 7 2;Scan: 20672 Run: B190704_08_HF_LS_IN_130_ECLP_DSSO_01_SCX20_hSAX09_rep1 P1_IAPGLYKVLSSIADKLQAGER P2_AKDGLALSSR 7 2	P31663			FALSE	P31663	P31663		FALSE	IAPGLYKVLSSIADKLQAGER	AKDGLALSSR	200	180	7	2	17.322	FALSE	TRUE	FALSE	FALSE	Self	-0.001	0.004
6781	Scan: 11231 Run: B190715_24_HF_LS_IN_130_ECLP_DSSO_01_SCX22_hSAX01_rep1 P1_VYTGKVTR P2_INPDKIKDVIGK 5 5;Scan: 11189 Run: B190715_25_HF_LS_IN_130_ECLP_DSSO_01_SCX22_hSAX01_rep2 P1_VYTGKVTR P2_INPDKIKDVIGK 5 5	P05055			FALSE	P05055	P05055		FALSE	VYTGKVTR	INPDKIKDVIGK	624	560	5	5	17.322	FALSE	TRUE	FALSE	FALSE	Self	-0.001	0.004
7756	Scan: 11692 Run: B190513_03_HF_LS_IN_130_ECLP_DSSO_01_SCX18_hSAX06_rep2 P1_IIIGKDTR P2_EIScmCVDSAELGKASR 5 12;Scan: 11686 Run: B190513_03_HF_LS_IN_130_ECLP_DSSO_01_SCX18_hSAX06_rep2 P1_IIIGKDTR P2_EIScmCVDSAELGKASR 5 12	P31120			FALSE	P31120	P31120		FALSE	EIScmCVDSAELGKASR	IIIGKDTR	136	45	12	5	17.322	FALSE	TRUE	FALSE	FALSE	Self	-0.001	0.004
6710	Scan: 8516 Run: B190513_16_HF_LS_IN_130_ECLP_DSSO_01_SCX18_hSAX02_rep2 P1_KAPAEPQR P2_DIVKVFTK 1 4;Scan: 8631 Run: B190513_15_HF_LS_IN_130_ECLP_DSSO_01_SCX18_hSAX02_rep1 P1_KAPAEPQR P2_DIVKVFTK 1 4	P0A9P0			FALSE	P0A9P0	P0A9P0		FALSE	KAPAEPQR	DIVKVFTK	256	217	1	4	17.322	FALSE	TRUE	FALSE	FALSE	Self	-0.001	0.004
7114	Scan: 17260 Run: B190712_03_HF_LS_IN_130_ECLP_DSSO_01_SCX24_hSAX06_rep2 P1_LVNKVHEGRPHIQDR P2_EVVLPFNKFPGVDPLLGPEMR 4 8;Scan: 17394 Run: B190712_02_HF_LS_IN_130_ECLP_DSSO_01_SCX24_hSAX06_rep1 P1_LVNKVHEGRPHIQDR P2_EVVLPFNKFPGVDPLLGPEMR 4 8	P00968			FALSE	P00968	P00968		FALSE	EVVLPFNKFPGVDPLLGPEMR	LVNKVHEGRPHIQDR	892	990	8	4	17.321	FALSE	TRUE	FALSE	FALSE	Self	-0.001	0.004
16712	Scan: 6360 Run: B190715_24_HF_LS_IN_130_ECLP_DSSO_01_SCX22_hSAX01_rep1 P1_TGRNPQTGKEITIAAAK P2_KPNSALR 9 1;Scan: 6283 Run: B190715_25_HF_LS_IN_130_ECLP_DSSO_01_SCX22_hSAX01_rep2 P1_TGRNPQTGKEITIAAAK P2_KPNSALR 9 1	P0ACF4			FALSE	P0A7S3;P75546	P0A7S3;P75546	;	FALSE	TGRNPQTGKEITIAAAK	KPNSALR	59	44;57	9	1	17.321	FALSE	TRUE	FALSE	FALSE	Between	0.002	0.009
6245	Scan: 14929 Run: B190704_07_HF_LS_IN_130_ECLP_DSSO_01_SCX20_hSAX08_rep2 P1_QKLHGYLPSR P2_DTSKQTVYAFLGDGEMDEPESK 2 4;Scan: 15646 Run: B190704_05_HF_LS_IN_130_ECLP_DSSO_01_SCX20_hSAX07_rep2 P1_QKLHGYLPSR P2_DTSKQTVYAFLGDGEMDEPESK 2 4	P0AFG8			FALSE	P0AFG8	P0AFG8		FALSE	DTSKQTVYAFLGDGEMDEPESK	QKLHGYLPSR	219	457	4	2	17.321	FALSE	TRUE	FALSE	FALSE	Self	-0.001	0.004
6160	Scan: 5760 Run: B190712_12_HF_LS_IN_130_ECLP_DSSO_01_SCX24_hSAX05_rep1 P1_LYHKGSFSR P2_FIDGoxMHEAGoxMKTTGK 4 11;Scan: 5794 Run: B190712_03_HF_LS_IN_130_ECLP_DSSO_01_SCX24_hSAX06_rep2 P1_LYHKGSFSR P2_FIDGoxMHEAGoxMKTTGK 4 11	P75949			FALSE	P75949	P75949		FALSE	LYHKGSFSR	FIDGoxMHEAGoxMKTTGK	303	149	4	11	17.32	FALSE	TRUE	FALSE	FALSE	Self	-0.001	0.004
2886	Scan: 23842 Run: B190712_03_HF_LS_IN_130_ECLP_DSSO_01_SCX24_hSAX06_rep2 P1_VLGKLNQVPDVIDAR P2_DITTILANEKVNVLGVASR 4 10;Scan: 24022 Run: B190715_07_HF_LS_IN_130_ECLP_DSSO_01_SCX22_hSAX06_rep2 P1_VLGKLNQVPDVIDAR P2_DITTILANEKVNVLGVASR 4 10	P0AG20			FALSE	P0AG20	P0AG20		FALSE	DITTILANEKVNVLGVASR	VLGKLNQVPDVIDAR	682	725	10	4	17.32	FALSE	TRUE	FALSE	FALSE	Self	-0.001	0.004
6199	Scan: 18986 Run: B190715_14_HF_LS_IN_130_ECLP_DSSO_01_SCX22_hSAX10_rep1 P1_KKQFLPLIQLLR P2_EQQPKLAHPQLEALLR 2 5;Scan: 20149 Run: B190715_16_HF_LS_IN_130_ECLP_DSSO_01_SCX22_hSAX05_rep1 P1_KKQFLPLIQLLR P2_EQQPKLAHPQLEALLR 2 5	P0AFL6			FALSE	P0AFL6	P0AFL6		FALSE	KKQFLPLIQLLR	EQQPKLAHPQLEALLR	429	349	2	5	17.32	FALSE	TRUE	FALSE	FALSE	Self	-0.001	0.004
8238	Scan: 20741 Run: B180803_31_Lumos_FO_IN_130_MycoDSSO_SCX12_hSAX_f30t35_rep2 P1_VIKHWTDGEDLSYGDFDDDFF P2_IEKLLK 3 3;Scan: 19257 Run: B180711_19_Lumos_FO_IN_130_MycoDSSO_SCX11_hSAX_f28t30_rep1 P1_VIKHWTDGEDLSYGDFDDDFF P2_IEKLLK 3 3	P75481			FALSE	P75481	P75481		FALSE	VIKHWTDGEDLSYGDFDDDFF	IEKLLK	129	122	3	3	17.319	FALSE	TRUE	FALSE	FALSE	Self	-0.001	0.004
8062	Scan: 13029 Run: B190704_16_HF_LS_IN_130_ECLP_DSSO_01_SCX20_hSAX03_rep1 P1_VGKoxMVLNR P2_KDPSLSLYAIPDGDVKGR 3 16;Scan: 13036 Run: B190704_16_HF_LS_IN_130_ECLP_DSSO_01_SCX20_hSAX03_rep1 P1_VGKoxMVLNR P2_KDPSLSLYAIPDGDVKGR 3 16	P21179			FALSE	P21179	P21179		FALSE	KDPSLSLYAIPDGDVKGR	VGKoxMVLNR	584	370	16	3	17.319	FALSE	TRUE	FALSE	FALSE	Self	-0.001	0.004
4533	Scan: 16087 Run: B190704_09_HF_LS_IN_130_ECLP_DSSO_01_SCX20_hSAX10_rep1 P1_LVPKQFDYLVNSoxMR P2_IPVHMIETINKLNR 4 11;Scan: 16094 Run: B190704_09_HF_LS_IN_130_ECLP_DSSO_01_SCX20_hSAX10_rep1 P1_LVPKQFDYLVNSoxMR P2_IPVHMIETINKLNR 4 11	P00579			FALSE	P00579	P00579		FALSE	IPVHMIETINKLNR	LVPKQFDYLVNSoxMR	452	261	11	4	17.318	FALSE	TRUE	FALSE	FALSE	Self	-0.001	0.004
5604	Scan: 14568 Run: B190704_18_HF_LS_IN_130_ECLP_DSSO_01_SCX20_hSAX02_rep2 P1_YVAKNIVAAGLADR P2_KNGTLPWLRPDAK 4 1;Scan: 14540 Run: B190704_18_HF_LS_IN_130_ECLP_DSSO_01_SCX20_hSAX02_rep2 P1_YVAKNIVAAGLADR P2_KNGTLPWLRPDAK 4 1	P0A817			FALSE	P0A817	P0A817		FALSE	YVAKNIVAAGLADR	KNGTLPWLRPDAK	281	154	4	1	17.318	FALSE	TRUE	FALSE	FALSE	Self	-0.001	0.004
7509	Scan: 23590 Run: B180711_09_Lumos_FO_IN_130_MycoDSSO_SCX11_hSAX_f22_rep2 P1_LDVEYKVELGNFEIK P2_ITLKEVK 6 4;Scan: 21793 Run: B180726_13_Lumos_FO_IN_130_MycoDSSO_SCX11_hSAX_f21_rep1 P1_LDVEYKVELGNFEIK P2_ITLKEVK 6 4	P75556			FALSE	P75556	P75556		FALSE	LDVEYKVELGNFEIK	ITLKEVK	619	594	6	4	17.317	FALSE	TRUE	FALSE	FALSE	Self	-0.001	0.004
7017	Scan: 22614 Run: B180703_20_Lumos_FO_IN_130_MycoDSSO_SCX14_hSAX_f21_rep2 P1_RGIEDASQLIITELDKR P2_KINTNEEIEQVAAISSGSK 16 1;Scan: 22660 Run: B180703_14_Lumos_FO_IN_130_MycoDSSO_SCX14_hSAX_f20_rep1 P1_RGIEDASQLIITELDKR P2_KINTNEEIEQVAAISSGSK 16 1	P78012			FALSE	P78012	P78012		FALSE	KINTNEEIEQVAAISSGSK	RGIEDASQLIITELDKR	136	117	1	16	17.317	FALSE	TRUE	FALSE	FALSE	Self	-0.001	0.004
16550	Scan: 13216 Run: B190704_04_HF_LS_IN_130_ECLP_DSSO_01_SCX20_hSAX07_rep1 P1_KLQELGATR P2_DTLHLEGKELEFK 1 8;Scan: 13174 Run: B190704_05_HF_LS_IN_130_ECLP_DSSO_01_SCX20_hSAX07_rep2 P1_KLQELGATR P2_DTLHLEGKELEFK 1 8	P0C018			FALSE	P0AG67	P0AG67		FALSE	KLQELGATR	DTLHLEGKELEFK	17	143	1	8	17.317	FALSE	TRUE	FALSE	FALSE	Between	0.002	0.009
5314	Scan: 10129 Run: B190715_16_HF_LS_IN_130_ECLP_DSSO_01_SCX22_hSAX05_rep1 P1_VTKIFVDEGPSMK P2_METIAKHR 3 6;Scan: 10132 Run: B190715_17_HF_LS_IN_130_ECLP_DSSO_01_SCX22_hSAX05_rep2 P1_VTKIFVDEGPSMK P2_METIAKHR 3 6	P61175			FALSE	P61175	P61175		FALSE	VTKIFVDEGPSMK	METIAKHR	71	1	3	6	17.317	FALSE	TRUE	FALSE	FALSE	Self	-0.001	0.004
7009	Scan: 3872 Run: B190704_02_HF_LS_IN_130_ECLP_DSSO_01_SCX20_hSAX06_rep1 P1_DDKQSQPR P2_APGDETPEKADHGGISGK 3 9;Scan: 3878 Run: B190704_02_HF_LS_IN_130_ECLP_DSSO_01_SCX20_hSAX06_rep1 P1_DDKQSQPR P2_APGDETPEKADHGGISGK 3 9	P0AGJ5			FALSE	P0AGJ5	P0AGJ5		FALSE	APGDETPEKADHGGISGK	DDKQSQPR	75	53	9	3	17.316	FALSE	TRUE	FALSE	FALSE	Self	-0.001	0.004
7046	Scan: 3932 Run: B190712_13_HF_LS_IN_130_ECLP_DSSO_01_SCX24_hSAX05_rep2 P1_KIKELAVK P2_ETSAKSEEK 3 5;Scan: 4008 Run: B190712_12_HF_LS_IN_130_ECLP_DSSO_01_SCX24_hSAX05_rep1 P1_KIKELAVK P2_ETSAKSEEK 3 5	P0AFG6			FALSE	P0AFG6	P0AFG6		FALSE	KIKELAVK	ETSAKSEEK	298	86	3	5	17.316	FALSE	TRUE	FALSE	FALSE	Self	-0.001	0.004
16891	Scan: 8719 Run: B190513_15_HF_LS_IN_130_ECLP_DSSO_01_SCX18_hSAX02_rep1 P1_NPQTGKEITIAAAK P2_ALKDAVK 6 3;Scan: 8734 Run: B190513_15_HF_LS_IN_130_ECLP_DSSO_01_SCX18_hSAX02_rep1 P1_NPQTGKEITIAAAK P2_ALKDAVK 6 3	P0ACF4			FALSE	P0ACF0	P0ACF0		FALSE	NPQTGKEITIAAAK	ALKDAVK	62	84	6	3	17.316	FALSE	TRUE	FALSE	FALSE	Between	0.002	0.009
5642	Scan: 26629 Run: B190704_08_HF_LS_IN_130_ECLP_DSSO_01_SCX20_hSAX09_rep1 P1_TELDIEKAHK P2_FALEKFINELLPVIDSLDR 7 5;Scan: 26631 Run: B190704_08_HF_LS_IN_130_ECLP_DSSO_01_SCX20_hSAX09_rep1 P1_TELDIEKAHK P2_FALEKFINELLPVIDSLDR 7 5	P09372			FALSE	P09372	P09372		FALSE	FALEKFINELLPVIDSLDR	TELDIEKAHK	86	76	5	7	17.316	FALSE	TRUE	FALSE	FALSE	Self	-0.001	0.004
6640	Scan: 9028 Run: B190704_11_HF_LS_IN_130_ECLP_DSSO_01_SCX20_hSAX05_rep1 P1_LMKTAGAYWR P2_LEEAAKR 3 6;Scan: 9135 Run: B190704_03_HF_LS_IN_130_ECLP_DSSO_01_SCX20_hSAX06_rep2 P1_LMKTAGAYWR P2_LEEAAKR 3 6	P0A8M3			FALSE	P0A8M3	P0A8M3		FALSE	LMKTAGAYWR	LEEAAKR	198	236	3	6	17.316	FALSE	TRUE	FALSE	FALSE	Self	-0.001	0.004
7775	Scan: 2585 Run: B190704_04_HF_LS_IN_130_ECLP_DSSO_01_SCX20_hSAX07_rep1 P1_KLEEEAR P2_EAEESAKR 1 7;Scan: 2598 Run: B190704_04_HF_LS_IN_130_ECLP_DSSO_01_SCX20_hSAX07_rep1 P1_KLEEEAR P2_EAEESAKR 1 7	P0A705			FALSE	P0A705	P0A705		FALSE	EAEESAKR	KLEEEAR	119	194	7	1	17.315	FALSE	TRUE	FALSE	FALSE	Self	-0.001	0.004
6690	Scan: 15289 Run: B190704_20_HF_LS_IN_130_ECLP_DSSO_01_SCX20_hSAX01_rep2 P1_KLDVKITPVVFIoxMK P2_ELMTISKK 5 7;Scan: 15316 Run: B190704_19_HF_LS_IN_130_ECLP_DSSO_01_SCX20_hSAX01_rep1 P1_KLDVKITPVVFIoxMK P2_ELMTISKK 5 7	P06959			FALSE	P06959	P06959		FALSE	KLDVKITPVVFIoxMK	ELMTISKK	452	525	5	7	17.315	FALSE	TRUE	FALSE	FALSE	Self	-0.001	0.004
7936	Scan: 7310 Run: B180703_15_Lumos_FO_IN_130_MycoDSSO_SCX14_hSAX_f20_rep1 P1_KYNPNGDQGQPAQ P2_KWREEMAK 1 1;Scan: 7036 Run: B180703_22_Lumos_FO_IN_130_MycoDSSO_SCX14_hSAX_f22_rep2 P1_KYNPNGDQGQPAQ P2_KWREEMAK 1 1	P75344			FALSE	P75344	P75344		FALSE	KYNPNGDQGQPAQ	KWREEMAK	583	575	1	1	17.314	FALSE	TRUE	FALSE	FALSE	Self	-0.001	0.004
7711	Scan: 16388 Run: B190715_06_HF_LS_IN_130_ECLP_DSSO_01_SCX22_hSAX06_rep1 P1_ILLIGcmCGKER P2_GELEGKPGQTLLLHHVPNVLSER 8 6;Scan: 16399 Run: B190715_06_HF_LS_IN_130_ECLP_DSSO_01_SCX22_hSAX06_rep1 P1_ILLIGcmCGKER P2_GELEGKPGQTLLLHHVPNVLSER 8 6	P68767			FALSE	P68767	P68767		FALSE	GELEGKPGQTLLLHHVPNVLSER	ILLIGcmCGKER	50	73	6	8	17.314	FALSE	TRUE	FALSE	FALSE	Self	-0.001	0.004
7300	Scan: 6568 Run: B180625_19_Lumos_LS_IN_130_MycoDSSO_SCX13_hSAX_f21_rep2 P1_MDKMEGK P2_MDKMEEK 3 3;Scan: 5855 Run: B180630_18_Lumos_FO_IN_130_MycoDSSO_SCX13_hSAX_f22rep2 P1_MDKMEGK P2_MDKMEEK 3 3	P75254			FALSE	P75254	P75254		FALSE	MDKMEGK	MDKMEEK	134	127	3	3	17.314	FALSE	TRUE	FALSE	FALSE	Self	-0.001	0.004
6974	Scan: 18694 Run: B190704_12_HF_LS_IN_130_ECLP_DSSO_01_SCX20_hSAX05_rep2 P1_TAADIEKVTIR P2_KGPLNNPADRDHcmCIQYoxMVAIPLLFGR 7 1;Scan: 18789 Run: B190704_02_HF_LS_IN_130_ECLP_DSSO_01_SCX20_hSAX06_rep1 P1_TAADIEKVTIR P2_KGPLNNPADRDHcmCIQYoxMVAIPLLFGR 7 1	P77243			FALSE	P77243	P77243		FALSE	KGPLNNPADRDHcmCIQYoxMVAIPLLFGR	TAADIEKVTIR	335	313	1	7	17.314	FALSE	TRUE	FALSE	FALSE	Self	-0.001	0.004
8222	Scan: 22143 Run: B180703_19_Lumos_FO_IN_130_MycoDSSO_SCX14_hSAX_f21_rep1 P1_LAPLHNKPEADVIEIFFK P2_IKEFIK 7 2;Scan: 21178 Run: B180703_22_Lumos_FO_IN_130_MycoDSSO_SCX14_hSAX_f22_rep2 P1_LAPLHNKPEADVIEIFFK P2_IKEFIK 7 2	P75245			FALSE	P75245	P75245		FALSE	LAPLHNKPEADVIEIFFK	IKEFIK	117	111	7	2	17.313	FALSE	TRUE	FALSE	FALSE	Self	-0.001	0.004
16631	Scan: 5352 Run: B190715_09_HF_LS_IN_130_ECLP_DSSO_01_SCX22_hSAX07_rep2 P1_KGEDVEK P2_AKDEADEKDAIATVNK 1 8;Scan: 5372 Run: B190715_09_HF_LS_IN_130_ECLP_DSSO_01_SCX22_hSAX07_rep2 P1_KGEDVEK P2_AKDEADEKDAIATVNK 1 8	P0AG67			FALSE	P0A7V3	P0A7V3		FALSE	AKDEADEKDAIATVNK	KGEDVEK	521	80	8	1	17.313	FALSE	TRUE	FALSE	FALSE	Between	0.002	0.009
6764	Scan: 14685 Run: B190715_16_HF_LS_IN_130_ECLP_DSSO_01_SCX22_hSAX05_rep1 P1_LAIVPDHPLLKDAIPcmCR P2_KYGDMINHR 11 1;Scan: 14646 Run: B190715_17_HF_LS_IN_130_ECLP_DSSO_01_SCX22_hSAX05_rep2 P1_LAIVPDHPLLKDAIPcmCR P2_KYGDMINHR 11 1	P30850			FALSE	P30850	P30850		FALSE	LAIVPDHPLLKDAIPcmCR	KYGDMINHR	97	501	11	1	17.313	FALSE	TRUE	FALSE	FALSE	Self	-0.001	0.004
4655	Scan: 20679 Run: B180625_17_Lumos_LS_IN_130_MycoDSSO_SCX13_hSAX_f21_rep1 P1_IDLNYEFSKLNDALR P2_DSVEDAKVKK 9 7;Scan: 20681 Run: B180625_17_Lumos_LS_IN_130_MycoDSSO_SCX13_hSAX_f21_rep1 P1_IDLNYEFSKLNDALR P2_DSVEDAKVKK 9 7	P75271			FALSE	P75271	P75271		FALSE	IDLNYEFSKLNDALR	DSVEDAKVKK	248	267	9	7	17.313	FALSE	TRUE	FALSE	FALSE	Self	-0.001	0.004
7474	Scan: 16444 Run: B190513_06_HF_LS_IN_130_ECLP_DSSO_01_SCX18_hSAX08_rep1 P1_VVYDISGKPPATIEWE P2_ELFKDEVRK 8 4;Scan: 16413 Run: B190513_06_HF_LS_IN_130_ECLP_DSSO_01_SCX18_hSAX08_rep1 P1_VVYDISGKPPATIEWE P2_ELFKDEVRK 8 4	P04079			FALSE	P04079	P04079		FALSE	VVYDISGKPPATIEWE	ELFKDEVRK	510	378	8	4	17.312	FALSE	TRUE	FALSE	FALSE	Self	-0.001	0.004
6792	Scan: 5290 Run: B190715_25_HF_LS_IN_130_ECLP_DSSO_01_SCX22_hSAX01_rep2 P1_METIAKHR P2_KAAVLVK 6 1;Scan: 5291 Run: B190715_24_HF_LS_IN_130_ECLP_DSSO_01_SCX22_hSAX01_rep1 P1_METIAKHR P2_KAAVLVK 6 1	P61175			FALSE	P61175	P61175		FALSE	METIAKHR	KAAVLVK	1	42	6	1	17.311	FALSE	TRUE	FALSE	FALSE	Self	-0.001	0.004
6304	Scan: 5753 Run: B190704_11_HF_LS_IN_130_ECLP_DSSO_01_SCX20_hSAX05_rep1 P1_VMEGVKLENR P2_KTGNTPDGR 6 1;Scan: 5699 Run: B190704_12_HF_LS_IN_130_ECLP_DSSO_01_SCX20_hSAX05_rep2 P1_VMEGVKLENR P2_KTGNTPDGR 6 1	P09373			FALSE	P09373	P09373		FALSE	VMEGVKLENR	KTGNTPDGR	58	616	6	1	17.31	FALSE	TRUE	FALSE	FALSE	Self	-0.001	0.004
16989	Scan: 5553 Run: B190715_16_HF_LS_IN_130_ECLP_DSSO_01_SCX22_hSAX05_rep1 P1_KAEEEAR P2_IVIERPAKSIR 1 8;Scan: 5596 Run: B190715_17_HF_LS_IN_130_ECLP_DSSO_01_SCX22_hSAX05_rep2 P1_KAEEEAR P2_IVIERPAKSIR 1 8	P0A7V3			FALSE	P0A705	P0A705		FALSE	IVIERPAKSIR	KAEEEAR	55	186	8	1	17.31	FALSE	TRUE	FALSE	FALSE	Between	0.002	0.009
7791	Scan: 19049 Run: B190513_12_HF_LS_IN_130_ECLP_DSSO_01_SCX18_hSAX05_rep2 P1_LNSLLDGALKAGLNEIR P2_DAATAKK 10 6;Scan: 19116 Run: B190513_11_HF_LS_IN_130_ECLP_DSSO_01_SCX18_hSAX05_rep1 P1_LNSLLDGALKAGLNEIR P2_DAATAKK 10 6	P0ADS6			FALSE	P0ADS6	P0ADS6		FALSE	LNSLLDGALKAGLNEIR	DAATAKK	125	57	10	6	17.309	FALSE	TRUE	FALSE	FALSE	Self	-0.001	0.004
7101	Scan: 14695 Run: B180630_20_Lumos_FO_IN_130_MycoDSSO_SCX13_hSAX_f18rep2 P1_TEIKQLR P2_NLLKQYELoxMR 4 4;Scan: 15110 Run: B180625_09_Lumos_LS_IN_130_MycoDSSO_SCX13_hSAX_f19_rep2 P1_TEIKQLR P2_NLLKQYELoxMR 4 4	P75310			FALSE	P75310	P75310		FALSE	NLLKQYELoxMR	TEIKQLR	546	527	4	4	17.308	FALSE	TRUE	FALSE	FALSE	Self	-0.001	0.004
16630	Scan: 4725 Run: B190704_14_HF_LS_IN_130_ECLP_DSSO_01_SCX20_hSAX04_rep2 P1_KSDQNVR P2_FLYEKSK 1 5;Scan: 4699 Run: B190704_13_HF_LS_IN_130_ECLP_DSSO_01_SCX20_hSAX04_rep1 P1_KSDQNVR P2_FLYEKSK 1 5	P0A707			FALSE	P0A7L0	P0A7L0		FALSE	FLYEKSK	KSDQNVR	73	54	5	1	17.308	FALSE	TRUE	FALSE	FALSE	Between	0.002	0.009
7994	Scan: 5430 Run: B190704_19_HF_LS_IN_130_ECLP_DSSO_01_SCX20_hSAX01_rep1 P1_VGGAAQTKIMK P2_KLSGGIR 8 1;Scan: 5497 Run: B190704_19_HF_LS_IN_130_ECLP_DSSO_01_SCX20_hSAX01_rep1 P1_VGGAAQTKIMK P2_KLSGGIR 8 1	P0ABB0			FALSE	P0ABB0	P0ABB0		FALSE	VGGAAQTKIMK	KLSGGIR	377	388	8	1	17.308	FALSE	TRUE	FALSE	FALSE	Self	-0.001	0.004
7649	Scan: 11358 Run: B190513_04_HF_LS_IN_130_ECLP_DSSO_01_SCX18_hSAX07_rep1 P1_VDKDAVSR P2_ADDMKFFAER 3 5;Scan: 11349 Run: B190513_04_HF_LS_IN_130_ECLP_DSSO_01_SCX18_hSAX07_rep1 P1_VDKDAVSR P2_ADDMKFFAER 3 5	P0A8M0			FALSE	P0A8M0	P0A8M0		FALSE	ADDMKFFAER	VDKDAVSR	282	292	5	3	17.308	FALSE	TRUE	FALSE	FALSE	Self	-0.001	0.004
8146	Scan: 19841 Run: B190513_03_HF_LS_IN_130_ECLP_DSSO_01_SCX18_hSAX06_rep2 P1_NVMSKTGK P2_GVVPQLVKEITSTDDFYR 5 8;Scan: 19820 Run: B190513_03_HF_LS_IN_130_ECLP_DSSO_01_SCX18_hSAX06_rep2 P1_NVMSKTGK P2_GVVPQLVKEITSTDDFYR 5 8	P0AD61			FALSE	P0AD61	P0AD61		FALSE	GVVPQLVKEITSTDDFYR	NVMSKTGK	414	52	8	5	17.307	FALSE	TRUE	FALSE	FALSE	Self	-0.001	0.004
6318	Scan: 14798 Run: B190715_06_HF_LS_IN_130_ECLP_DSSO_01_SCX22_hSAX06_rep1 P1_VENKEVVIGFGHPVYTIADPR P2_GPKHGGANEVSLEIQQR 4 3;Scan: 14768 Run: B190715_06_HF_LS_IN_130_ECLP_DSSO_01_SCX22_hSAX06_rep1 P1_VENKEVVIGFGHPVYTIADPR P2_GPKHGGANEVSLEIQQR 4 3	P31660			FALSE	P31660	P31660		FALSE	GPKHGGANEVSLEIQQR	VENKEVVIGFGHPVYTIADPR	232	263	3	4	17.306	FALSE	TRUE	FALSE	FALSE	Self	-0.001	0.004
7321	Scan: 12294 Run: B180630_24_Lumos_FO_IN_130_MycoDSSO_SCX13_hSAX_f15t16rep2 P1_QKSSEELVK P2_LVIKLK 2 4;Scan: 12293 Run: B180630_24_Lumos_FO_IN_130_MycoDSSO_SCX13_hSAX_f15t16rep2 P1_QKSSEELVK P2_LVIKLK 2 4	Q50310			FALSE	Q50310	Q50310		FALSE	QKSSEELVK	LVIKLK	9	18	2	4	17.306	FALSE	TRUE	FALSE	FALSE	Self	-0.001	0.004
16907	Scan: 5492 Run: B190715_16_HF_LS_IN_130_ECLP_DSSO_01_SCX22_hSAX05_rep1 P1_TGRNPQTGKEITIAAAK P2_KGEDVEK 9 1;Scan: 5535 Run: B190715_17_HF_LS_IN_130_ECLP_DSSO_01_SCX22_hSAX05_rep2 P1_TGRNPQTGKEITIAAAK P2_KGEDVEK 9 1	P0ACF4			FALSE	P0A7V3	P0A7V3		FALSE	TGRNPQTGKEITIAAAK	KGEDVEK	59	80	9	1	17.306	FALSE	TRUE	FALSE	FALSE	Between	0.002	0.009
8163	Scan: 9179 Run: B180703_29_Lumos_FO_IN_130_MycoDSSO_SCX14_hSAX_f24_rep2 P1_LLKQIITNR P2_KAYAYR 3 1;Scan: 7074 Run: B180705_31_Lumos_FO_IN_130_MycoDSSO_SCX14_hSAX_f31t35_rep1 P1_LLKQIITNR P2_KAYAYR 3 1	P78027			FALSE	P78027	P78027		FALSE	LLKQIITNR	KAYAYR	146	89	3	1	17.306	FALSE	TRUE	FALSE	FALSE	Self	-0.001	0.004
6738	Scan: 8591 Run: B190513_14_HF_LS_IN_130_ECLP_DSSO_01_SCX18_hSAX03_rep1 P1_DKSKLGG P2_AYASLATSADKGAVR 4 11;Scan: 8584 Run: B190513_14_HF_LS_IN_130_ECLP_DSSO_01_SCX18_hSAX03_rep1 P1_DKSKLGG P2_AYASLATSADKGAVR 4 11	P05791			FALSE	P05791	P05791		FALSE	AYASLATSADKGAVR	DKSKLGG	595	610	11	4	17.305	FALSE	TRUE	FALSE	FALSE	Self	-0.001	0.004
16704	Scan: 9864 Run: B190715_25_HF_LS_IN_130_ECLP_DSSO_01_SCX22_hSAX01_rep2 P1_YVPHFKPGK P2_NPQTGKEITIAAAK 6 6;Scan: 9945 Run: B190715_24_HF_LS_IN_130_ECLP_DSSO_01_SCX22_hSAX01_rep1 P1_YVPHFKPGK P2_NPQTGKEITIAAAK 6 6	P0ACF4			FALSE	P0A6Y1	P0A6Y1		FALSE	NPQTGKEITIAAAK	YVPHFKPGK	62	76	6	6	17.305	FALSE	TRUE	FALSE	FALSE	Between	0.002	0.009
7988	Scan: 9184 Run: B190513_03_HF_LS_IN_130_ECLP_DSSO_01_SCX18_hSAX06_rep2 P1_VVNSKEDIR P2_IILSDDKVK 5 7;Scan: 9265 Run: B190513_02_HF_LS_IN_130_ECLP_DSSO_01_SCX18_hSAX06_rep1 P1_VVNSKEDIR P2_IILSDDKVK 5 7	P0A836			FALSE	P0A836	P0A836		FALSE	VVNSKEDIR	IILSDDKVK	62	304	5	7	17.304	FALSE	TRUE	FALSE	FALSE	Self	-0.001	0.004
7997	Scan: 6359 Run: B180803_10_Lumos_FO_IN_130_MycoDSSO_SCX12_hSAX_f19_rep2 P1_TGKGAPER P2_IIEAEVYQKPNK 3 9;Scan: 9799 Run: B180625_07_Lumos_LS_IN_130_MycoDSSO_SCX13_hSAX_f19_rep1 P1_TGKGAPER P2_IIEAEVYQKPNK 3 9	P75236			FALSE	P75236	P75236		FALSE	IIEAEVYQKPNK	TGKGAPER	144	156	9	3	17.304	FALSE	TRUE	FALSE	FALSE	Self	-0.001	0.004
7549	Scan: 16137 Run: B180726_07_Lumos_FO_IN_130_MycoDSSO_SCX11_hSAX_f12t14_rep2 P1_VLAAEFKALSPK P2_DKPLYTK 7 2;Scan: 16111 Run: B180726_06_Lumos_FO_IN_130_MycoDSSO_SCX11_hSAX_f12t14_rep1 P1_VLAAEFKALSPK P2_DKPLYTK 7 2	P75611			FALSE	P75611	P75611		FALSE	VLAAEFKALSPK	DKPLYTK	127	309	7	2	17.304	FALSE	TRUE	FALSE	FALSE	Self	-0.001	0.004
7843	Scan: 24702 Run: B180723_09_Lumos_FO_IN_130_MycoDSSO_SCX14_hSAX_f15t16_rep1 P1_KLYLRPEK P2_AGSVNEVLAQKLVQLDALR 1 11;Scan: 24726 Run: B180723_09_Lumos_FO_IN_130_MycoDSSO_SCX14_hSAX_f15t16_rep1 P1_KLYLRPEK P2_AGSVNEVLAQKLVQLDALR 1 11	P75482			FALSE	P75482	P75482		FALSE	AGSVNEVLAQKLVQLDALR	KLYLRPEK	79	168	11	1	17.303	FALSE	TRUE	FALSE	FALSE	Self	-0.001	0.004
6849	Scan: 12444 Run: B190513_02_HF_LS_IN_130_ECLP_DSSO_01_SCX18_hSAX06_rep1 P1_GETQLTPEEKLLR P2_ASDVKDSSLR 10 5;Scan: 12433 Run: B190513_02_HF_LS_IN_130_ECLP_DSSO_01_SCX18_hSAX06_rep1 P1_GETQLTPEEKLLR P2_ASDVKDSSLR 10 5	P0A8V2			FALSE	P0A8V2	P0A8V2		FALSE	GETQLTPEEKLLR	ASDVKDSSLR	891	910	10	5	17.303	FALSE	TRUE	FALSE	FALSE	Self	-0.001	0.004
7362	Scan: 15189 Run: B190715_21_HF_LS_IN_130_ECLP_DSSO_01_SCX22_hSAX02_rep1 P1_NKVHIINLEK P2_MKPFIFGAR 2 2;Scan: 15071 Run: B190715_18_HF_LS_IN_130_ECLP_DSSO_01_SCX22_hSAX04_rep1 P1_NKVHIINLEK P2_MKPFIFGAR 2 2	P0A7V0			FALSE	P0A7V0	P0A7V0		FALSE	NKVHIINLEK	MKPFIFGAR	36	27	2	2	17.303	FALSE	TRUE	FALSE	FALSE	Self	-0.001	0.004
7205	Scan: 14562 Run: B190704_02_HF_LS_IN_130_ECLP_DSSO_01_SCX20_hSAX06_rep1 P1_TVVADGVGQGYKEVQEISPNLR P2_DRSEVDLKR 12 8;Scan: 14533 Run: B190704_02_HF_LS_IN_130_ECLP_DSSO_01_SCX20_hSAX06_rep1 P1_TVVADGVGQGYKEVQEISPNLR P2_DRSEVDLKR 12 8	P62768			FALSE	P62768	P62768		FALSE	TVVADGVGQGYKEVQEISPNLR	DRSEVDLKR	56	90	12	8	17.303	FALSE	TRUE	FALSE	FALSE	Self	-0.001	0.004
4980	Scan: 19504 Run: B180803_13_Lumos_FO_IN_130_MycoDSSO_SCX12_hSAX_f22_rep1 P1_NNLDFFKK P2_GVSESQFEAYVQADKAMR 7 15;Scan: 20203 Run: B180625_17_Lumos_LS_IN_130_MycoDSSO_SCX13_hSAX_f21_rep1 P1_NNLDFFKK P2_GVSESQFEAYVQADKAMR 7 15	P75107			FALSE	P75107	P75107		FALSE	GVSESQFEAYVQADKAMR	NNLDFFKK	22	9	15	7	17.302	FALSE	TRUE	FALSE	FALSE	Self	-0.001	0.004
7946	Scan: 21599 Run: B190715_16_HF_LS_IN_130_ECLP_DSSO_01_SCX22_hSAX05_rep1 P1_QVIVQKVR P2_EKIFEALESALATATK 6 2;Scan: 21431 Run: B190704_11_HF_LS_IN_130_ECLP_DSSO_01_SCX20_hSAX05_rep1 P1_QVIVQKVR P2_EKIFEALESALATATK 6 2	P0AFF6			FALSE	P0AFF6	P0AFF6		FALSE	EKIFEALESALATATK	QVIVQKVR	21	112	2	6	17.302	FALSE	TRUE	FALSE	FALSE	Self	-0.001	0.004
7383	Scan: 10039 Run: B190715_19_HF_LS_IN_130_ECLP_DSSO_01_SCX22_hSAX03_rep1 P1_VGKMVLNR P2_NEKLNSLEDVRK 3 3;Scan: 10023 Run: B190715_19_HF_LS_IN_130_ECLP_DSSO_01_SCX22_hSAX03_rep1 P1_VGKMVLNR P2_NEKLNSLEDVRK 3 3	P21179			FALSE	P21179	P21179		FALSE	VGKMVLNR	NEKLNSLEDVRK	370	62	3	3	17.302	FALSE	TRUE	FALSE	FALSE	Self	-0.001	0.004
8154	Scan: 9254 Run: B190513_11_HF_LS_IN_130_ECLP_DSSO_01_SCX18_hSAX05_rep1 P1_MIEGScmCKAYNR P2_ELDPMIKK 7 7;Scan: 9731 Run: B190513_03_HF_LS_IN_130_ECLP_DSSO_01_SCX18_hSAX06_rep2 P1_MIEGScmCKAYNR P2_ELDPMIKK 7 7	P09373			FALSE	P09373	P09373		FALSE	MIEGScmCKAYNR	ELDPMIKK	118	129	7	7	17.302	FALSE	TRUE	FALSE	FALSE	Self	-0.001	0.004
6662	Scan: 9333 Run: B180630_23_Lumos_FO_IN_130_MycoDSSO_SCX13_hSAX_f15t16rep1 P1_SIKNQK P2_LSETQVKEIoxMR 3 7;Scan: 9310 Run: B180723_10_Lumos_FO_IN_130_MycoDSSO_SCX14_hSAX_f15t16_rep2 P1_SIKNQK P2_LSETQVKEIoxMR 3 7	Q9EXD7			FALSE	Q9EXD7	Q9EXD7		FALSE	LSETQVKEIoxMR	SIKNQK	57	68	7	3	17.302	FALSE	TRUE	FALSE	FALSE	Self	-0.001	0.004
5946	Scan: 8975 Run: B190513_15_HF_LS_IN_130_ECLP_DSSO_01_SCX18_hSAX02_rep1 P1_VETGSGIGFGATVKAK P2_KSDNPSITR 14 1;Scan: 8860 Run: B190513_16_HF_LS_IN_130_ECLP_DSSO_01_SCX18_hSAX02_rep2 P1_VETGSGIGFGATVKAK P2_KSDNPSITR 14 1	P0A6H1			FALSE	P0A6H1	P0A6H1		FALSE	VETGSGIGFGATVKAK	KSDNPSITR	262	192	14	1	17.301	FALSE	TRUE	FALSE	FALSE	Self	-0.001	0.004
7056	Scan: 9113 Run: B190704_17_HF_LS_IN_130_ECLP_DSSO_01_SCX20_hSAX02_rep1 P1_LGAKGIK P2_GEILGGMAAVEQPEKPAAQPKK 4 21;Scan: 9116 Run: B190704_17_HF_LS_IN_130_ECLP_DSSO_01_SCX20_hSAX02_rep1 P1_LGAKGIK P2_GEILGGMAAVEQPEKPAAQPKK 4 21	P0A7V3			FALSE	P0A7V3	P0A7V3		FALSE	GEILGGMAAVEQPEKPAAQPKK	LGAKGIK	205	144	21	4	17.3	FALSE	TRUE	FALSE	FALSE	Self	-0.001	0.004
6772	Scan: 9247 Run: B190513_05_HF_LS_IN_130_ECLP_DSSO_01_SCX18_hSAX07_rep2 P1_VDKDAVSR P2_ADDoxMKFFAER 3 5;Scan: 9208 Run: B190513_04_HF_LS_IN_130_ECLP_DSSO_01_SCX18_hSAX07_rep1 P1_VDKDAVSR P2_ADDoxMKFFAER 3 5	P0A8M0			FALSE	P0A8M0	P0A8M0		FALSE	VDKDAVSR	ADDoxMKFFAER	292	282	3	5	17.3	FALSE	TRUE	FALSE	FALSE	Self	-0.001	0.004
16887	Scan: 4846 Run: B190715_18_HF_LS_IN_130_ECLP_DSSO_01_SCX22_hSAX04_rep1 P1_QEAAAPAPAAKAEAPAAAPAAK P2_GGHDPKK 11 6;Scan: 4838 Run: B190715_18_HF_LS_IN_130_ECLP_DSSO_01_SCX22_hSAX04_rep1 P1_QEAAAPAPAAKAEAPAAAPAAK P2_GGHDPKK 11 6	P06959			FALSE	P0AFG8	P0AFG8		FALSE	QEAAAPAPAAKAEAPAAAPAAK	GGHDPKK	292	363	11	6	17.299	FALSE	TRUE	FALSE	FALSE	Between	0.002	0.009
6483	Scan: 18210 Run: B190704_02_HF_LS_IN_130_ECLP_DSSO_01_SCX20_hSAX06_rep1 P1_YLMGVGKPEDLVEGVRR P2_NGHLFVTDGVVKIR 7 12;Scan: 18253 Run: B190704_03_HF_LS_IN_130_ECLP_DSSO_01_SCX20_hSAX06_rep2 P1_YLMGVGKPEDLVEGVRR P2_NGHLFVTDGVVKIR 7 12	P0A847			FALSE	P0A847	P0A847		FALSE	NGHLFVTDGVVKIR	YLMGVGKPEDLVEGVRR	274	242	12	7	17.299	FALSE	TRUE	FALSE	FALSE	Self	-0.001	0.004
3435	Scan: 17391 Run: B180723_20_Lumos_FO_IN_130_MycoDSSO_SCX14_hSAX_f3t6_rep2 P1_RFEKAATGLGVK P2_ITVLKQADLIK 4 5;Scan: 17022 Run: B180723_19_Lumos_FO_IN_130_MycoDSSO_SCX14_hSAX_f3t6_rep1 P1_RFEKAATGLGVK P2_ITVLKQADLIK 4 5	P75206			FALSE	P75206	P75206		FALSE	ITVLKQADLIK	RFEKAATGLGVK	168	156	5	4	17.299	FALSE	TRUE	FALSE	FALSE	Self	-0.001	0.004
7377	Scan: 7194 Run: B190704_12_HF_LS_IN_130_ECLP_DSSO_01_SCX20_hSAX05_rep2 P1_KYFGTDGIR P2_AKVGDR 1 2;Scan: 7075 Run: B190704_13_HF_LS_IN_130_ECLP_DSSO_01_SCX20_hSAX04_rep1 P1_KYFGTDGIR P2_AKVGDR 1 2	P31120			FALSE	P31120	P31120		FALSE	KYFGTDGIR	AKVGDR	5	304	1	2	17.298	FALSE	TRUE	FALSE	FALSE	Self	-0.001	0.004
6591	Scan: 4673 Run: B180803_16_Lumos_FO_IN_130_MycoDSSO_SCX13_hSAX_f11t14_rep1 P1_GAKPTDTVR P2_FVESKK 3 5;Scan: 4664 Run: B180803_16_Lumos_FO_IN_130_MycoDSSO_SCX13_hSAX_f11t14_rep1 P1_GAKPTDTVR P2_FVESKK 3 5	P75131			FALSE	P75131	P75131		FALSE	GAKPTDTVR	FVESKK	56	76	3	5	17.298	FALSE	TRUE	FALSE	FALSE	Self	-0.001	0.004
5856	Scan: 12633 Run: B180703_15_Lumos_FO_IN_130_MycoDSSO_SCX14_hSAX_f20_rep1 P1_KLYLRPEK P2_DDKLEFADSSK 1 3;Scan: 12567 Run: B180703_14_Lumos_FO_IN_130_MycoDSSO_SCX14_hSAX_f20_rep1 P1_KLYLRPEK P2_DDKLEFADSSK 1 3	P75482			FALSE	P75482	P75482		FALSE	KLYLRPEK	DDKLEFADSSK	168	176	1	3	17.298	FALSE	TRUE	FALSE	FALSE	Self	-0.001	0.004
17016	Scan: 8107 Run: B190715_12_HF_LS_IN_130_ECLP_DSSO_01_SCX22_hSAX08_rep2 P1_oxMAEENKWTDNAEPTEDSSDYHVTTSQHAR P2_KPELDAK 6 1;Scan: 8598 Run: B190715_12_HF_LS_IN_130_ECLP_DSSO_01_SCX22_hSAX08_rep2 P1_oxMAEENKWTDNAEPTEDSSDYHVTTSQHAR P2_KPELDAK 6 1	P0A705			FALSE	P0A7V3	P0A7V3		FALSE	oxMAEENKWTDNAEPTEDSSDYHVTTSQHAR	KPELDAK	209	108	6	1	17.298	FALSE	TRUE	FALSE	FALSE	Between	0.002	0.009
7765	Scan: 5115 Run: B190715_18_HF_LS_IN_130_ECLP_DSSO_01_SCX22_hSAX04_rep1 P1_FKESSVR P2_DGLKPVHR 2 4;Scan: 5111 Run: B190715_19_HF_LS_IN_130_ECLP_DSSO_01_SCX22_hSAX03_rep1 P1_FKESSVR P2_DGLKPVHR 2 4	P0AES4;P22446	;	;	FALSE	P0AES4	P0AES4		FALSE	DGLKPVHR	FKESSVR	39;51	706	4	2	17.297	FALSE	TRUE	FALSE	FALSE	Self	-0.001	0.004
8103	Scan: 10056 Run: B190715_21_HF_LS_IN_130_ECLP_DSSO_01_SCX22_hSAX02_rep1 P1_MKIVEVK P2_IVEVKHPLVK 2 5;Scan: 9990 Run: B190715_21_HF_LS_IN_130_ECLP_DSSO_01_SCX22_hSAX02_rep1 P1_MKIVEVK P2_IVEVKHPLVK 2 5	P0A8F0			FALSE	P0A8F0	P0A8F0		FALSE	IVEVKHPLVK	MKIVEVK	3	1	5	2	17.297	FALSE	TRUE	FALSE	FALSE	Self	-0.001	0.004
6685	Scan: 3938 Run: B190704_11_HF_LS_IN_130_ECLP_DSSO_01_SCX20_hSAX05_rep1 P1_TGAEVKR P2_IEQoxMLSQDKR 6 9;Scan: 3911 Run: B190704_12_HF_LS_IN_130_ECLP_DSSO_01_SCX20_hSAX05_rep2 P1_TGAEVKR P2_IEQoxMLSQDKR 6 9	P17169			FALSE	P17169	P17169		FALSE	IEQoxMLSQDKR	TGAEVKR	445	226	9	6	17.297	FALSE	TRUE	FALSE	FALSE	Self	-0.001	0.004
6355	Scan: 7088 Run: B190712_04_HF_LS_IN_130_ECLP_DSSO_01_SCX24_hSAX07_rep1 P1_KVIEAESLDLR P2_HAESKADREEAR 1 5;Scan: 7084 Run: B190712_05_HF_LS_IN_130_ECLP_DSSO_01_SCX24_hSAX07_rep2 P1_KVIEAESLDLR P2_HAESKADREEAR 1 5	P0A705			FALSE	P0A705	P0A705		FALSE	KVIEAESLDLR	HAESKADREEAR	756	268	1	5	17.297	FALSE	TRUE	FALSE	FALSE	Self	-0.001	0.004
7872	Scan: 4026 Run: B190704_04_HF_LS_IN_130_ECLP_DSSO_01_SCX20_hSAX07_rep1 P1_NSEKDVR P2_EKVYVQDK 4 2;Scan: 4259 Run: B190513_03_HF_LS_IN_130_ECLP_DSSO_01_SCX18_hSAX06_rep2 P1_NSEKDVR P2_EKVYVQDK 4 2	P38038			FALSE	P38038	P38038		FALSE	NSEKDVR	EKVYVQDK	251	524	4	2	17.297	FALSE	TRUE	FALSE	FALSE	Self	-0.001	0.004
7363	Scan: 9713 Run: B180803_03_Lumos_FO_IN_130_MycoDSSO_SCX12_hSAX_f15t16_rep2 P1_QLLSAQKQVDDK P2_KQLLSAQK 7 1;Scan: 9580 Run: B180803_02_Lumos_FO_IN_130_MycoDSSO_SCX12_hSAX_f15t16_rep1 P1_QLLSAQKQVDDK P2_KQLLSAQK 7 1	P75471			FALSE	P75471	P75471		FALSE	QLLSAQKQVDDK	KQLLSAQK	1300	1299	7	1	17.297	FALSE	TRUE	FALSE	FALSE	Self	-0.001	0.004
1833	Scan: 25245 Run: B180726_23_Lumos_FO_IN_130_MycoDSSO_SCX11_hSAX_f24_rep1 P1_TKLEDTQVLNDVELDDIK P2_NKVEQLEPVDLFER 2 2;Scan: 20288 Run: B180711_13_Lumos_FO_IN_130_MycoDSSO_SCX11_hSAX_f25_rep2 P1_TKLEDTQVLNDVELDDIK P2_NKVEQLEPVDLFER 2 2	Q9EXD3			FALSE	Q9EXD3	Q9EXD3		FALSE	NKVEQLEPVDLFER	TKLEDTQVLNDVELDDIK	7	21	2	2	17.296	FALSE	TRUE	FALSE	FALSE	Self	-0.001	0.004
7883	Scan: 16496 Run: B190704_05_HF_LS_IN_130_ECLP_DSSO_01_SCX20_hSAX07_rep2 P1_WLVVDEVTQPTKEITLEAAR P2_KKYEQEIDVR 12 2;Scan: 15777 Run: B190704_06_HF_LS_IN_130_ECLP_DSSO_01_SCX20_hSAX08_rep1 P1_WLVVDEVTQPTKEITLEAAR P2_KKYEQEIDVR 12 2	P0AFF6			FALSE	P0AFF6	P0AFF6		FALSE	WLVVDEVTQPTKEITLEAAR	KKYEQEIDVR	62	37	12	2	17.296	FALSE	TRUE	FALSE	FALSE	Self	-0.001	0.004
7466	Scan: 3863 Run: B190715_24_HF_LS_IN_130_ECLP_DSSO_01_SCX22_hSAX01_rep1 P1_NTKSGLR P2_KAALAAER 3 1;Scan: 3871 Run: B190715_24_HF_LS_IN_130_ECLP_DSSO_01_SCX22_hSAX01_rep1 P1_NTKSGLR P2_KAALAAER 3 1	P0A9K3			FALSE	P0A9K3	P0A9K3		FALSE	KAALAAER	NTKSGLR	331	279	1	3	17.295	FALSE	TRUE	FALSE	FALSE	Self	-0.001	0.004
8070	Scan: 14244 Run: B180703_02_Lumos_FO_IN_130_MycoDSSO_SCX14_hSAX_f19_rep1 P1_VALEKLNQAK P2_IAEDWAHLKQNK 5 9;Scan: 15206 Run: B180723_14_Lumos_FO_IN_130_MycoDSSO_SCX14_hSAX_f18_rep2 P1_VALEKLNQAK P2_IAEDWAHLKQNK 5 9	P75471			FALSE	P75471	P75471		FALSE	VALEKLNQAK	IAEDWAHLKQNK	788	570	5	9	17.295	FALSE	TRUE	FALSE	FALSE	Self	-0.001	0.004
7221	Scan: 3190 Run: B180723_17_Lumos_FO_IN_130_MycoDSSO_SCX14_hSAX_f3t6_rep2 P1_SQKGLK P2_SDQKATAK 3 4;Scan: 4293 Run: B180723_26_Lumos_FO_IN_130_MycoDSSO_SCX14_hSAX_f3t6_pepSEC11_rep2 P1_SQKGLK P2_SDQKATAK 3 4	Q50341			FALSE	P75415;Q50341	P75415;Q50341	;	FALSE	SDQKATAK	SQKGLK	664	183;227	4	3	17.295	FALSE	TRUE	FALSE	FALSE	Self	-0.001	0.004
4726	Scan: 13697 Run: B190513_03_HF_LS_IN_130_ECLP_DSSO_01_SCX18_hSAX06_rep2 P1_SPKFGAIAGcmCoxMVTEGVVK P2_FKDDVNEVR 3 2;Scan: 13480 Run: B190704_02_HF_LS_IN_130_ECLP_DSSO_01_SCX20_hSAX06_rep1 P1_SPKFGAIAGcmCoxMVTEGVVK P2_FKDDVNEVR 3 2	P0A705			FALSE	P0A705	P0A705		FALSE	SPKFGAIAGcmCoxMVTEGVVK	FKDDVNEVR	806	848	3	2	17.295	FALSE	TRUE	FALSE	FALSE	Self	-0.001	0.004
17089	Scan: 13879 Run: B190712_14_HF_LS_IN_130_ECLP_DSSO_01_SCX24_hSAX04_rep1 P1_VYVQDKLR P2_KNVKPVHQMLHSVGLDALATANDoxMNR 6 1;Scan: 13876 Run: B190712_14_HF_LS_IN_130_ECLP_DSSO_01_SCX24_hSAX04_rep1 P1_VYVQDKLR P2_KNVKPVHQMLHSVGLDALATANDoxMNR 6 1	P17846			FALSE	P38038	P38038		FALSE	KNVKPVHQMLHSVGLDALATANDoxMNR	VYVQDKLR	128	526	1	6	17.295	FALSE	TRUE	FALSE	FALSE	Between	0.002	0.009
16601	Scan: 3602 Run: B190704_12_HF_LS_IN_130_ECLP_DSSO_01_SCX20_hSAX05_rep2 P1_LQELAKR P2_EGNSAGKETSAK 6 7;Scan: 3598 Run: B190704_12_HF_LS_IN_130_ECLP_DSSO_01_SCX20_hSAX05_rep2 P1_LQELAKR P2_EGNSAGKETSAK 6 7	P0AFG6			FALSE	P0AFG3	P0AFG3		FALSE	EGNSAGKETSAK	LQELAKR	79	554	7	6	17.295	FALSE	TRUE	FALSE	FALSE	Between	0.002	0.009
6785	Scan: 21678 Run: B180625_07_Lumos_LS_IN_130_MycoDSSO_SCX13_hSAX_f19_rep1 P1_cmCDNTLSKTNFNQYTAAFIPHGNTTR P2_LVEIDKLR 7 6;Scan: 20929 Run: B180625_14_Lumos_LS_IN_130_MycoDSSO_SCX13_hSAX_f20_rep2 P1_cmCDNTLSKTNFNQYTAAFIPHGNTTR P2_LVEIDKLR 7 6	P75483			FALSE	P75483	P75483		FALSE	cmCDNTLSKTNFNQYTAAFIPHGNTTR	LVEIDKLR	69	94	7	6	17.294	FALSE	TRUE	FALSE	FALSE	Self	-0.001	0.004
6218	Scan: 18565 Run: B190712_04_HF_LS_IN_130_ECLP_DSSO_01_SCX24_hSAX07_rep1 P1_oxMNKEILAVVEAVSNEK P2_KSGDFDTFR 3 1;Scan: 21412 Run: B190513_04_HF_LS_IN_130_ECLP_DSSO_01_SCX18_hSAX07_rep1 P1_oxMNKEILAVVEAVSNEK P2_KSGDFDTFR 3 1	P0AFF6			FALSE	P0AFF6	P0AFF6		FALSE	oxMNKEILAVVEAVSNEK	KSGDFDTFR	1	52	3	1	17.294	FALSE	TRUE	FALSE	FALSE	Self	-0.001	0.004
5797	Scan: 14408 Run: B190715_11_HF_LS_IN_130_ECLP_DSSO_01_SCX22_hSAX08_rep1 P1_HEPELGLASGTDGLKLTR P2_EHFAIYKD 15 7;Scan: 14369 Run: B190715_11_HF_LS_IN_130_ECLP_DSSO_01_SCX22_hSAX08_rep1 P1_HEPELGLASGTDGLKLTR P2_EHFAIYKD 15 7	P39199			FALSE	P39199	P39199		FALSE	HEPELGLASGTDGLKLTR	EHFAIYKD	225	303	15	7	17.293	FALSE	TRUE	FALSE	FALSE	Self	-0.001	0.004
6884	Scan: 7880 Run: B190712_15_HF_LS_IN_130_ECLP_DSSO_01_SCX24_hSAX03_rep1 P1_NGVKGFPKR P2_EQHEALKAQLEQGR 4 7;Scan: 7850 Run: B190712_15_HF_LS_IN_130_ECLP_DSSO_01_SCX24_hSAX03_rep1 P1_NGVKGFPKR P2_EQHEALKAQLEQGR 4 7	P60240			FALSE	P60240	P60240		FALSE	EQHEALKAQLEQGR	NGVKGFPKR	672	423	7	4	17.292	FALSE	TRUE	FALSE	FALSE	Self	-0.001	0.004
6403	Scan: 12793 Run: B190704_05_HF_LS_IN_130_ECLP_DSSO_01_SCX20_hSAX07_rep2 P1_TEKQFPNGIEPHGTDALR P2_DINWDoxMKR 3 7;Scan: 11739 Run: B190704_06_HF_LS_IN_130_ECLP_DSSO_01_SCX20_hSAX08_rep1 P1_TEKQFPNGIEPHGTDALR P2_DINWDoxMKR 3 7	P07118			FALSE	P07118	P07118		FALSE	TEKQFPNGIEPHGTDALR	DINWDoxMKR	598	627	3	7	17.292	FALSE	TRUE	FALSE	FALSE	Self	-0.001	0.004
6981	Scan: 13711 Run: B190704_16_HF_LS_IN_130_ECLP_DSSO_01_SCX20_hSAX03_rep1 P1_YVKDGVLTR P2_AKLQHYAATTPIVDMVR 3 2;Scan: 13719 Run: B190704_16_HF_LS_IN_130_ECLP_DSSO_01_SCX20_hSAX03_rep1 P1_YVKDGVLTR P2_AKLQHYAATTPIVDMVR 3 2	P38038			FALSE	P38038	P38038		FALSE	AKLQHYAATTPIVDMVR	YVKDGVLTR	349	505	2	3	17.292	FALSE	TRUE	FALSE	FALSE	Self	-0.001	0.004
8022	Scan: 15315 Run: B180726_05_Lumos_FO_IN_130_MycoDSSO_SCX11_hSAX_f9t11_rep2 P1_LSLVVKR P2_ILKDSEVVINTTTK 6 3;Scan: 14871 Run: B180726_26_Lumos_FO_IN_130_MycoDSSO_SCX12_hSAX_f9t10_rep2 P1_LSLVVKR P2_ILKDSEVVINTTTK 6 3	P78031			FALSE	P78031	P78031		FALSE	ILKDSEVVINTTTK	LSLVVKR	108	157	3	6	17.292	FALSE	TRUE	FALSE	FALSE	Self	-0.001	0.004
6550	Scan: 16214 Run: B180726_20_Lumos_FO_IN_130_MycoDSSO_SCX12_hSAX_f7t8_rep1 P1_VKLINELISSR P2_SQLKLSSSR 2 4;Scan: 15959 Run: B180803_33_Lumos_FO_IN_130_MycoDSSO_SCX13_hSAX_f3t6_rep2 P1_VKLINELISSR P2_SQLKLSSSR 2 4	P78013			FALSE	P78013	P78013		FALSE	VKLINELISSR	SQLKLSSSR	532	167	2	4	17.292	FALSE	TRUE	FALSE	FALSE	Self	-0.001	0.004
7567	Scan: 4079 Run: B190704_16_HF_LS_IN_130_ECLP_DSSO_01_SCX20_hSAX03_rep1 P1_WTKETNVSR P2_AKPVEK 3 2;Scan: 4088 Run: B190704_16_HF_LS_IN_130_ECLP_DSSO_01_SCX20_hSAX03_rep1 P1_WTKETNVSR P2_AKPVEK 3 2	P69797			FALSE	P69797	P69797		FALSE	WTKETNVSR	AKPVEK	182	131	3	2	17.291	FALSE	TRUE	FALSE	FALSE	Self	-0.001	0.004
17090	Scan: 10032 Run: B190704_11_HF_LS_IN_130_ECLP_DSSO_01_SCX20_hSAX05_rep1 P1_KLDLNGR P2_KAELESAALNAR 1 1;Scan: 9973 Run: B190704_12_HF_LS_IN_130_ECLP_DSSO_01_SCX20_hSAX05_rep2 P1_KLDLNGR P2_KAELESAALNAR 1 1	P08312			FALSE	P07395	P07395		FALSE	KAELESAALNAR	KLDLNGR	75	672	1	1	17.291	FALSE	TRUE	FALSE	FALSE	Between	0.002	0.009
5199	Scan: 5890 Run: B190712_13_HF_LS_IN_130_ECLP_DSSO_01_SCX24_hSAX05_rep2 P1_KIKELAVK P2_EDVEKHLAK 3 5;Scan: 5869 Run: B190712_13_HF_LS_IN_130_ECLP_DSSO_01_SCX24_hSAX05_rep2 P1_KIKELAVK P2_EDVEKHLAK 3 5	P0AFG6			FALSE	P0AFG6	P0AFG6		FALSE	KIKELAVK	EDVEKHLAK	298	144	3	5	17.291	FALSE	TRUE	FALSE	FALSE	Self	-0.001	0.004
8075	Scan: 13251 Run: B190704_09_HF_LS_IN_130_ECLP_DSSO_01_SCX20_hSAX10_rep1 P1_oxMLMPEDKIR P2_IPVHMIETINKLNR 7 11;Scan: 14878 Run: B190715_07_HF_LS_IN_130_ECLP_DSSO_01_SCX22_hSAX06_rep2 P1_oxMLMPEDKIR P2_IPVHMIETINKLNR 7 11	P00579			FALSE	P00579	P00579		FALSE	IPVHMIETINKLNR	oxMLMPEDKIR	452	487	11	7	17.291	FALSE	TRUE	FALSE	FALSE	Self	-0.001	0.004
7128	Scan: 11961 Run: B180703_28_Lumos_FO_IN_130_MycoDSSO_SCX14_hSAX_f24_rep1 P1_LGESGDFHAADQNKPEEALFER P2_KDISGK 14 1;Scan: 12706 Run: B180630_14_Lumos_FO_IN_130_MycoDSSO_SCX13_hSAX_f23rep1 P1_LGESGDFHAADQNKPEEALFER P2_KDISGK 14 1	P75538			FALSE	P75538	P75538		FALSE	LGESGDFHAADQNKPEEALFER	KDISGK	95	42	14	1	17.29	FALSE	TRUE	FALSE	FALSE	Self	-0.001	0.004
6598	Scan: 15771 Run: B190704_13_HF_LS_IN_130_ECLP_DSSO_01_SCX20_hSAX04_rep1 P1_GAKTMAAK P2_ALELLKPLLEDEKALK 3 13;Scan: 15780 Run: B190704_13_HF_LS_IN_130_ECLP_DSSO_01_SCX20_hSAX04_rep1 P1_GAKTMAAK P2_ALELLKPLLEDEKALK 3 13	P00582			FALSE	P00582	P00582		FALSE	ALELLKPLLEDEKALK	GAKTMAAK	401	228	13	3	17.29	FALSE	TRUE	FALSE	FALSE	Self	-0.001	0.004
17098	Scan: 5441 Run: B190704_16_HF_LS_IN_130_ECLP_DSSO_01_SCX20_hSAX03_rep1 P1_SLAIPKR P2_KVEADcmCR 6 1;Scan: 5432 Run: B190704_16_HF_LS_IN_130_ECLP_DSSO_01_SCX20_hSAX03_rep1 P1_SLAIPKR P2_KVEADcmCR 6 1	P0ABF1			FALSE	P60422	P60422		FALSE	SLAIPKR	KVEADcmCR	359	183	6	1	17.29	FALSE	TRUE	FALSE	FALSE	Between	0.002	0.009
6429	Scan: 25438 Run: B180703_24_Lumos_FO_IN_130_MycoDSSO_SCX14_hSAX_f23_rep1 P1_oxMKVLINK P2_IFSELINGIKEDIITIQEKDQTLLVK 2 19;Scan: 25429 Run: B180703_24_Lumos_FO_IN_130_MycoDSSO_SCX14_hSAX_f23_rep1 P1_oxMKVLINK P2_IFSELINGIKEDIITIQEKDQTLLVK 2 19	Q50313			FALSE	Q50313	Q50313		FALSE	IFSELINGIKEDIITIQEKDQTLLVK	oxMKVLINK	76	1	19	2	17.289	FALSE	TRUE	FALSE	FALSE	Self	-0.001	0.004
7305	Scan: 11852 Run: B190715_19_HF_LS_IN_130_ECLP_DSSO_01_SCX22_hSAX03_rep1 P1_RAADNKSLGQFNLDGINPAPR P2_QATKDAGR 6 4;Scan: 11916 Run: B190715_22_HF_LS_IN_130_ECLP_DSSO_01_SCX22_hSAX02_rep2 P1_RAADNKSLGQFNLDGINPAPR P2_QATKDAGR 6 4	P0A6Y8			FALSE	P0A6Y8	P0A6Y8		FALSE	RAADNKSLGQFNLDGINPAPR	QATKDAGR	447	152	6	4	17.289	FALSE	TRUE	FALSE	FALSE	Self	-0.001	0.004
8065	Scan: 10093 Run: B190704_18_HF_LS_IN_130_ECLP_DSSO_01_SCX20_hSAX02_rep2 P1_NEKIGFK P2_KALNAYLQR 3 1;Scan: 10125 Run: B190704_17_HF_LS_IN_130_ECLP_DSSO_01_SCX20_hSAX02_rep1 P1_NEKIGFK P2_KALNAYLQR 3 1	P0A8M3			FALSE	P0A8M3	P0A8M3		FALSE	KALNAYLQR	NEKIGFK	227	575	1	3	17.289	FALSE	TRUE	FALSE	FALSE	Self	-0.001	0.004
17036	Scan: 5427 Run: B190704_03_HF_LS_IN_130_ECLP_DSSO_01_SCX20_hSAX06_rep2 P1_NKSMVNR P2_KYITEcmCEER 2 1;Scan: 5348 Run: B190704_02_HF_LS_IN_130_ECLP_DSSO_01_SCX20_hSAX06_rep1 P1_NKSMVNR P2_KYITEcmCEER 2 1	P29013			FALSE	P76235	P76235		FALSE	KYITEcmCEER	NKSMVNR	155	13	1	2	17.289	FALSE	TRUE	FALSE	FALSE	Between	0.002	0.009
7810	Scan: 5107 Run: B180803_36_Lumos_FO_IN_130_MycoDSSO_SCX13_hSAX_f9t10_rep1 P1_KDVTAK P2_ETIKAVR 1 4;Scan: 4506 Run: B180803_16_Lumos_FO_IN_130_MycoDSSO_SCX13_hSAX_f11t14_rep1 P1_KDVTAK P2_ETIKAVR 1 4	P75498			FALSE	P75498	P75498		FALSE	ETIKAVR	KDVTAK	542	549	4	1	17.289	FALSE	TRUE	FALSE	FALSE	Self	-0.001	0.004
17070	Scan: 10431 Run: B190513_12_HF_LS_IN_130_ECLP_DSSO_01_SCX18_hSAX05_rep2 P1_VIKLDQK P2_ScmCEKAGVLAEVR 3 4;Scan: 10715 Run: B190704_12_HF_LS_IN_130_ECLP_DSSO_01_SCX20_hSAX05_rep2 P1_VIKLDQK P2_ScmCEKAGVLAEVR 3 4	P68679			FALSE	P0AG67	P0AG67		FALSE	ScmCEKAGVLAEVR	VIKLDQK	22	156	4	3	17.289	FALSE	TRUE	FALSE	FALSE	Between	0.002	0.009
7217	Scan: 6857 Run: B180703_19_Lumos_FO_IN_130_MycoDSSO_SCX14_hSAX_f21_rep1 P1_DYAEKK P2_DAEANKERDNVIR 5 6;Scan: 6853 Run: B180703_19_Lumos_FO_IN_130_MycoDSSO_SCX14_hSAX_f21_rep1 P1_DYAEKK P2_DAEANKERDNVIR 5 6	P75344			FALSE	P75344	P75344		FALSE	DAEANKERDNVIR	DYAEKK	499	108	6	5	17.288	FALSE	TRUE	FALSE	FALSE	Self	-0.001	0.004
5574	Scan: 20626 Run: B180711_11_Lumos_FO_IN_130_MycoDSSO_SCX11_hSAX_f23_rep2 P1_MKVWDGAK P2_FEFIPIENTEKQSEQLANENR 2 11;Scan: 20610 Run: B180711_10_Lumos_FO_IN_130_MycoDSSO_SCX11_hSAX_f23_rep1 P1_MKVWDGAK P2_FEFIPIENTEKQSEQLANENR 2 11	P75405			FALSE	P75405	P75405		FALSE	FEFIPIENTEKQSEQLANENR	MKVWDGAK	573	565	11	2	17.288	FALSE	TRUE	FALSE	FALSE	Self	-0.001	0.004
6590	Scan: 19628 Run: B180803_27_Lumos_FO_IN_130_MycoDSSO_SCX12_hSAX_f28t29_rep1 P1_YGLVDTDTTYDFKLFDEVK P2_KYFDTNR 13 1;Scan: 21073 Run: B180705_39_Lumos_FO_IN_130_MycoDSSO_SCX14_hSAX_f26t27_rep2 P1_YGLVDTDTTYDFKLFDEVK P2_KYFDTNR 13 1	P75334			FALSE	P75334	P75334		FALSE	YGLVDTDTTYDFKLFDEVK	KYFDTNR	528	547	13	1	17.288	FALSE	TRUE	FALSE	FALSE	Self	-0.001	0.004
6714	Scan: 15763 Run: B190513_14_HF_LS_IN_130_ECLP_DSSO_01_SCX18_hSAX03_rep1 P1_SVAGFKIR P2_ITLNMGVGEAIADKK 6 14;Scan: 15760 Run: B190513_14_HF_LS_IN_130_ECLP_DSSO_01_SCX18_hSAX03_rep1 P1_SVAGFKIR P2_ITLNMGVGEAIADKK 6 14	P62399			FALSE	P62399	P62399		FALSE	ITLNMGVGEAIADKK	SVAGFKIR	34	73	14	6	17.287	FALSE	TRUE	FALSE	FALSE	Self	-0.001	0.004
8009	Scan: 3326 Run: B190704_20_HF_LS_IN_130_ECLP_DSSO_01_SCX20_hSAX01_rep2 P1_VEGKIK P2_KGAIVTGK 4 1;Scan: 3340 Run: B190704_20_HF_LS_IN_130_ECLP_DSSO_01_SCX20_hSAX01_rep2 P1_VEGKIK P2_KGAIVTGK 4 1	P0AG67			FALSE	P0AG67	P0AG67		FALSE	KGAIVTGK	VEGKIK	450	367	1	4	17.287	FALSE	TRUE	FALSE	FALSE	Self	-0.001	0.004
17055	Scan: 7878 Run: B190704_02_HF_LS_IN_130_ECLP_DSSO_01_SCX20_hSAX06_rep1 P1_SVAGFKIR P2_SRVENASPKDE 6 9;Scan: 7884 Run: B190704_03_HF_LS_IN_130_ECLP_DSSO_01_SCX20_hSAX06_rep2 P1_SVAGFKIR P2_SRVENASPKDE 6 9	P0A6X7			FALSE	P62399	P62399		FALSE	SRVENASPKDE	SVAGFKIR	89	73	9	6	17.287	FALSE	TRUE	FALSE	FALSE	Between	0.002	0.009
17068	Scan: 8547 Run: B190715_11_HF_LS_IN_130_ECLP_DSSO_01_SCX22_hSAX08_rep1 P1_MAEENKWTDNAEPTEDSSDYHVTTSQHAR P2_KPELDAK 6 1;Scan: 8550 Run: B190715_12_HF_LS_IN_130_ECLP_DSSO_01_SCX22_hSAX08_rep2 P1_MAEENKWTDNAEPTEDSSDYHVTTSQHAR P2_KPELDAK 6 1	P0A705			FALSE	P0A7V3	P0A7V3		FALSE	MAEENKWTDNAEPTEDSSDYHVTTSQHAR	KPELDAK	209	108	6	1	17.287	FALSE	TRUE	FALSE	FALSE	Between	0.002	0.009
16915	Scan: 3298 Run: B190704_20_HF_LS_IN_130_ECLP_DSSO_01_SCX20_hSAX01_rep2 P1_AKQAVYR P2_AEQALKQSR 2 6;Scan: 3299 Run: B190704_20_HF_LS_IN_130_ECLP_DSSO_01_SCX20_hSAX01_rep2 P1_AKQAVYR P2_AEQALKQSR 2 6	P64581			FALSE	P0AEH5	P0AEH5		FALSE	AEQALKQSR	AKQAVYR	43	65	6	2	17.287	FALSE	TRUE	FALSE	FALSE	Between	0.002	0.009
6844	Scan: 17177 Run: B180711_05_Lumos_FO_IN_130_MycoDSSO_SCX11_hSAX_f19_rep1 P1_YAGLTTYIATGSNKDDGVNVATQTQEK P2_WVKVQK 14 3;Scan: 17157 Run: B180711_05_Lumos_FO_IN_130_MycoDSSO_SCX11_hSAX_f19_rep1 P1_YAGLTTYIATGSNKDDGVNVATQTQEK P2_WVKVQK 14 3	P75327			FALSE	P75324;P75327	P75324;P75327	;	FALSE	YAGLTTYIATGSNKDDGVNVATQTQEK	WVKVQK	65	453;454	14	3	17.286	FALSE	TRUE	FALSE	FALSE	Self	-0.001	0.004
16653	Scan: 14154 Run: B190715_17_HF_LS_IN_130_ECLP_DSSO_01_SCX22_hSAX05_rep2 P1_YPEGTKLTGR P2_KQVSDGVAHIHASFNNTIVTITDR 6 1;Scan: 14142 Run: B190715_17_HF_LS_IN_130_ECLP_DSSO_01_SCX22_hSAX05_rep2 P1_YPEGTKLTGR P2_KQVSDGVAHIHASFNNTIVTITDR 6 1	P0A7R9			FALSE	P0AG67	P0AG67		FALSE	KQVSDGVAHIHASFNNTIVTITDR	YPEGTKLTGR	14	274	1	6	17.286	FALSE	TRUE	FALSE	FALSE	Between	0.002	0.009
16514	Scan: 10603 Run: B190513_02_HF_LS_IN_130_ECLP_DSSO_01_SCX18_hSAX06_rep1 P1_KALEEAGAEVEVK P2_ANAKFEVK 1 4;Scan: 10492 Run: B190513_03_HF_LS_IN_130_ECLP_DSSO_01_SCX18_hSAX06_rep2 P1_KALEEAGAEVEVK P2_ANAKFEVK 1 4	P0A7K2			FALSE	P0A7J3	P0A7J3		FALSE	KALEEAGAEVEVK	ANAKFEVK	109	102	1	4	17.286	FALSE	TRUE	FALSE	FALSE	Between	0.002	0.009
16828	Scan: 3282 Run: B180703_24_Lumos_FO_IN_130_MycoDSSO_SCX14_hSAX_f23_rep1 P1_LKEAAER P2_EAHEKSNEGQ 2 5;Scan: 3272 Run: B180703_24_Lumos_FO_IN_130_MycoDSSO_SCX14_hSAX_f23_rep1 P1_LKEAAER P2_EAHEKSNEGQ 2 5	P75344			FALSE	P75559	P75559		FALSE	LKEAAER	EAHEKSNEGQ	242	799	2	5	17.286	FALSE	TRUE	FALSE	FALSE	Between	0.002	0.009
7303	Scan: 14208 Run: B190715_13_HF_LS_IN_130_ECLP_DSSO_01_SCX22_hSAX09_rep1 P1_FDPEFEKISR P2_AWFKLTHR 7 4;Scan: 14210 Run: B190715_13_HF_LS_IN_130_ECLP_DSSO_01_SCX22_hSAX09_rep1 P1_FDPEFEKISR P2_AWFKLTHR 7 4	P13029			FALSE	P13029	P13029		FALSE	FDPEFEKISR	AWFKLTHR	382	407	7	4	17.286	FALSE	TRUE	FALSE	FALSE	Self	-0.001	0.004
16877	Scan: 4699 Run: B190704_12_HF_LS_IN_130_ECLP_DSSO_01_SCX20_hSAX05_rep2 P1_NYYKEAAR P2_NPQTGKEIK 4 6;Scan: 4708 Run: B190704_12_HF_LS_IN_130_ECLP_DSSO_01_SCX20_hSAX05_rep2 P1_NYYKEAAR P2_NPQTGKEIK 4 6	P0ACF0			FALSE	P0A7V8	P0A7V8		FALSE	NPQTGKEIK	NYYKEAAR	62	74	6	4	17.285	FALSE	TRUE	FALSE	FALSE	Between	0.002	0.009
7902	Scan: 6640 Run: B180703_22_Lumos_FO_IN_130_MycoDSSO_SCX14_hSAX_f22_rep2 P1_SSLDNYEK P2_IHKDVK 8 3;Scan: 6611 Run: B180703_21_Lumos_FO_IN_130_MycoDSSO_SCX14_hSAX_f22_rep1 P1_SSLDNYEK P2_IHKDVK 8 3	P75232			FALSE	P75232	P75232		FALSE	SSLDNYEK	IHKDVK	321	115	8	3	17.284	FALSE	TRUE	FALSE	FALSE	Self	-0.001	0.004
7669	Scan: 7628 Run: B180803_36_Lumos_FO_IN_130_MycoDSSO_SCX13_hSAX_f9t10_rep1 P1_IQTAKQK P2_EINNKDSLLTQK 5 5;Scan: 7646 Run: B180803_36_Lumos_FO_IN_130_MycoDSSO_SCX13_hSAX_f9t10_rep1 P1_IQTAKQK P2_EINNKDSLLTQK 5 5	P75471			FALSE	P75471	P75471		FALSE	EINNKDSLLTQK	IQTAKQK	1546	1558	5	5	17.284	FALSE	TRUE	FALSE	FALSE	Self	-0.001	0.004
16953	Scan: 3296 Run: B190704_04_HF_LS_IN_130_ECLP_DSSO_01_SCX20_hSAX07_rep1 P1_KPELDAK P2_EAEESAKR 1 7;Scan: 3306 Run: B190704_05_HF_LS_IN_130_ECLP_DSSO_01_SCX20_hSAX07_rep2 P1_KPELDAK P2_EAEESAKR 1 7	P0A7V3			FALSE	P0A705	P0A705		FALSE	KPELDAK	EAEESAKR	108	119	1	7	17.284	FALSE	TRUE	FALSE	FALSE	Between	0.002	0.009
3814	Scan: 22299 Run: B180703_20_Lumos_FO_IN_130_MycoDSSO_SCX14_hSAX_f21_rep2 P1_VVAKDNTLoxMIDK P2_KVLVFSEKDPANLPWAEHNIDIVVESTGR 4 1;Scan: 20305 Run: B180703_21_Lumos_FO_IN_130_MycoDSSO_SCX14_hSAX_f22_rep1 P1_VVAKDNTLoxMIDK P2_KVLVFSEKDPANLPWAEHNIDIVVESTGR 4 1	P75358			FALSE	P75358	P75358		FALSE	KVLVFSEKDPANLPWAEHNIDIVVESTGR	VVAKDNTLoxMIDK	76	63	1	4	17.283	FALSE	TRUE	FALSE	FALSE	Self	-0.001	0.004
7750	Scan: 13077 Run: B180625_07_Lumos_LS_IN_130_MycoDSSO_SCX13_hSAX_f19_rep1 P1_KEVITIIR P2_EQFEKNR 1 5;Scan: 13084 Run: B180625_07_Lumos_LS_IN_130_MycoDSSO_SCX13_hSAX_f19_rep1 P1_KEVITIIR P2_EQFEKNR 1 5	P75581			FALSE	P75581	P75581		FALSE	KEVITIIR	EQFEKNR	52	69	1	5	17.283	FALSE	TRUE	FALSE	FALSE	Self	-0.001	0.004
7721	Scan: 19495 Run: B190712_05_HF_LS_IN_130_ECLP_DSSO_01_SCX24_hSAX07_rep2 P1_KDQGIDLR P2_AKLESLVEDLVNR 1 2;Scan: 19372 Run: B190715_09_HF_LS_IN_130_ECLP_DSSO_01_SCX22_hSAX07_rep2 P1_KDQGIDLR P2_AKLESLVEDLVNR 1 2	P0A6Y8			FALSE	P0A6Y8	P0A6Y8		FALSE	AKLESLVEDLVNR	KDQGIDLR	303	246	2	1	17.283	FALSE	TRUE	FALSE	FALSE	Self	-0.001	0.004
5317	Scan: 12035 Run: B180726_07_Lumos_FO_IN_130_MycoDSSO_SCX11_hSAX_f12t14_rep2 P1_SGIIDPTKVTK P2_KSLEAPVR 8 1;Scan: 12009 Run: B180726_07_Lumos_FO_IN_130_MycoDSSO_SCX11_hSAX_f12t14_rep2 P1_SGIIDPTKVTK P2_KSLEAPVR 8 1	P78012			FALSE	P78012	P78012		FALSE	SGIIDPTKVTK	KSLEAPVR	500	454	8	1	17.283	FALSE	TRUE	FALSE	FALSE	Self	-0.001	0.004
3316	Scan: 12611 Run: B180625_17_Lumos_LS_IN_130_MycoDSSO_SCX13_hSAX_f21_rep1 P1_NLLKQYELoxMR P2_LNDENTKYR 4 7;Scan: 13060 Run: B180625_12_Lumos_LS_IN_130_MycoDSSO_SCX13_hSAX_f20_rep1 P1_NLLKQYELoxMR P2_LNDENTKYR 4 7	P75310			FALSE	P75310	P75310		FALSE	NLLKQYELoxMR	LNDENTKYR	546	537	4	7	17.283	FALSE	TRUE	FALSE	FALSE	Self	-0.001	0.004
7169	Scan: 2283 Run: B190704_20_HF_LS_IN_130_ECLP_DSSO_01_SCX20_hSAX01_rep2 P1_VQGATKAK P2_KSEPAAATR 6 1;Scan: 2286 Run: B190704_20_HF_LS_IN_130_ECLP_DSSO_01_SCX20_hSAX01_rep2 P1_VQGATKAK P2_KSEPAAATR 6 1	P06710			FALSE	P06710	P06710		FALSE	KSEPAAATR	VQGATKAK	430	422	1	6	17.283	FALSE	TRUE	FALSE	FALSE	Self	-0.001	0.004
7529	Scan: 10488 Run: B190513_05_HF_LS_IN_130_ECLP_DSSO_01_SCX18_hSAX07_rep2 P1_KYDIPVVoxMDSAR P2_EQEKGLDR 1 4;Scan: 10517 Run: B190513_05_HF_LS_IN_130_ECLP_DSSO_01_SCX18_hSAX07_rep2 P1_KYDIPVVoxMDSAR P2_EQEKGLDR 1 4	P0A853			FALSE	P0A853	P0A853		FALSE	KYDIPVVoxMDSAR	EQEKGLDR	219	118	1	4	17.282	FALSE	TRUE	FALSE	FALSE	Self	-0.001	0.004
7979	Scan: 10410 Run: B180625_14_Lumos_LS_IN_130_MycoDSSO_SCX13_hSAX_f20_rep2 P1_LMKEWSK P2_KMDELNK 3 1;Scan: 10396 Run: B180625_14_Lumos_LS_IN_130_MycoDSSO_SCX13_hSAX_f20_rep2 P1_LMKEWSK P2_KMDELNK 3 1	P75054			FALSE	P75054	P75054		FALSE	KMDELNK	LMKEWSK	407	414	1	3	17.282	FALSE	TRUE	FALSE	FALSE	Self	-0.001	0.004
7503	Scan: 12577 Run: B190513_05_HF_LS_IN_130_ECLP_DSSO_01_SCX18_hSAX07_rep2 P1_KYDIPVVMDSAR P2_EQEKGLDR 1 4;Scan: 12576 Run: B190513_05_HF_LS_IN_130_ECLP_DSSO_01_SCX18_hSAX07_rep2 P1_KYDIPVVMDSAR P2_EQEKGLDR 1 4	P0A853			FALSE	P0A853	P0A853		FALSE	KYDIPVVMDSAR	EQEKGLDR	219	118	1	4	17.282	FALSE	TRUE	FALSE	FALSE	Self	-0.001	0.004
3711	Scan: 13144 Run: B180726_13_Lumos_FO_IN_130_MycoDSSO_SCX11_hSAX_f21_rep1 P1_LTTTKIIEYSTH P2_IADVEKIK 5 6;Scan: 13118 Run: B180726_13_Lumos_FO_IN_130_MycoDSSO_SCX11_hSAX_f21_rep1 P1_LTTTKIIEYSTH P2_IADVEKIK 5 6	P75454			FALSE	P75454	P75454		FALSE	LTTTKIIEYSTH	IADVEKIK	433	378	5	6	17.281	FALSE	TRUE	FALSE	FALSE	Self	-0.001	0.004
7857	Scan: 14292 Run: B190513_11_HF_LS_IN_130_ECLP_DSSO_01_SCX18_hSAX05_rep1 P1_VYSKLTSENPIDLVR P2_KSMADGVK 4 1;Scan: 14827 Run: B190513_03_HF_LS_IN_130_ECLP_DSSO_01_SCX18_hSAX06_rep2 P1_VYSKLTSENPIDLVR P2_KSMADGVK 4 1	P0A991			FALSE	P0A991	P0A991		FALSE	VYSKLTSENPIDLVR	KSMADGVK	259	326	4	1	17.281	FALSE	TRUE	FALSE	FALSE	Self	-0.001	0.004
7245	Scan: 8448 Run: B190513_02_HF_LS_IN_130_ECLP_DSSO_01_SCX18_hSAX06_rep1 P1_MIEGScmCKAYNR P2_ELDPoxMIKK 7 7;Scan: 7893 Run: B190513_12_HF_LS_IN_130_ECLP_DSSO_01_SCX18_hSAX05_rep2 P1_MIEGScmCKAYNR P2_ELDPoxMIKK 7 7	P09373			FALSE	P09373	P09373		FALSE	MIEGScmCKAYNR	ELDPoxMIKK	118	129	7	7	17.281	FALSE	TRUE	FALSE	FALSE	Self	-0.001	0.004
16928	Scan: 7225 Run: B190704_11_HF_LS_IN_130_ECLP_DSSO_01_SCX20_hSAX05_rep1 P1_VKAALELAEQR P2_NAQAEKAR 2 6;Scan: 7153 Run: B190704_12_HF_LS_IN_130_ECLP_DSSO_01_SCX20_hSAX05_rep2 P1_VKAALELAEQR P2_NAQAEKAR 2 6	P0A7V8			FALSE	P0A705	P0A705		FALSE	VKAALELAEQR	NAQAEKAR	155	168	2	6	17.281	FALSE	TRUE	FALSE	FALSE	Between	0.002	0.009
6930	Scan: 10394 Run: B190513_02_HF_LS_IN_130_ECLP_DSSO_01_SCX18_hSAX06_rep1 P1_GKALALEK P2_EYEDKVLTSK 2 5;Scan: 10392 Run: B190513_02_HF_LS_IN_130_ECLP_DSSO_01_SCX18_hSAX06_rep1 P1_GKALALEK P2_EYEDKVLTSK 2 5	P23909			FALSE	P23909	P23909		FALSE	EYEDKVLTSK	GKALALEK	508	518	5	2	17.28	FALSE	TRUE	FALSE	FALSE	Self	-0.001	0.004
7746	Scan: 5052 Run: B190712_17_HF_LS_IN_130_ECLP_DSSO_01_SCX24_hSAX02_rep1 P1_VAKQLSQEGGSLK P2_HQVIKR 3 5;Scan: 5065 Run: B190712_19_HF_LS_IN_130_ECLP_DSSO_01_SCX24_hSAX01_rep1 P1_VAKQLSQEGGSLK P2_HQVIKR 3 5	P31660			FALSE	P31660	P31660		FALSE	VAKQLSQEGGSLK	HQVIKR	290	284	3	5	17.28	FALSE	TRUE	FALSE	FALSE	Self	-0.001	0.004
6783	Scan: 18642 Run: B180625_12_Lumos_LS_IN_130_MycoDSSO_SCX13_hSAX_f20_rep1 P1_VIGYTTTDSVREDGKNIFAIDR P2_NVIEKLK 15 5;Scan: 18675 Run: B180625_14_Lumos_LS_IN_130_MycoDSSO_SCX13_hSAX_f20_rep2 P1_VIGYTTTDSVREDGKNIFAIDR P2_NVIEKLK 15 5	P75280			FALSE	P75280	P75280		FALSE	VIGYTTTDSVREDGKNIFAIDR	NVIEKLK	571	531	15	5	17.28	FALSE	TRUE	FALSE	FALSE	Self	-0.001	0.004
7247	Scan: 5192 Run: B190704_18_HF_LS_IN_130_ECLP_DSSO_01_SCX20_hSAX02_rep2 P1_AIGVEKR P2_AIGVEKR 6 6;Scan: 5244 Run: B190704_17_HF_LS_IN_130_ECLP_DSSO_01_SCX20_hSAX02_rep1 P1_AIGVEKR P2_AIGVEKR 6 6	P0AF18			FALSE	P0AF18	P0AF18		FALSE	AIGVEKR	AIGVEKR	342	342	6	6	17.28	FALSE	TRUE	FALSE	FALSE	Self	-0.001	0.004
6774	Scan: 15222 Run: B190513_06_HF_LS_IN_130_ECLP_DSSO_01_SCX18_hSAX08_rep1 P1_LVPKQFDYLVNSoxMR P2_AVDKFEYR 4 4;Scan: 14718 Run: B190513_08_HF_LS_IN_130_ECLP_DSSO_01_SCX18_hSAX09_rep1 P1_LVPKQFDYLVNSoxMR P2_AVDKFEYR 4 4	P00579			FALSE	P00579	P00579		FALSE	LVPKQFDYLVNSoxMR	AVDKFEYR	261	415	4	4	17.28	FALSE	TRUE	FALSE	FALSE	Self	-0.001	0.004
6562	Scan: 13851 Run: B190715_19_HF_LS_IN_130_ECLP_DSSO_01_SCX22_hSAX03_rep1 P1_VYTGKVTR P2_RVEKVTDYLQMGQEVPVK 5 4;Scan: 13850 Run: B190715_19_HF_LS_IN_130_ECLP_DSSO_01_SCX22_hSAX03_rep1 P1_VYTGKVTR P2_RVEKVTDYLQMGQEVPVK 5 4	P05055			FALSE	P05055	P05055		FALSE	RVEKVTDYLQMGQEVPVK	VYTGKVTR	658	624	4	5	17.279	FALSE	TRUE	FALSE	FALSE	Self	-0.001	0.004
17024	Scan: 2832 Run: B190712_19_HF_LS_IN_130_ECLP_DSSO_01_SCX24_hSAX01_rep1 P1_NAKAARPK P2_KPNSALR 3 1;Scan: 2833 Run: B190712_20_HF_LS_IN_130_ECLP_DSSO_01_SCX24_hSAX01_rep2 P1_NAKAARPK P2_KPNSALR 3 1	P0A705			FALSE	P0A7S3;P75546	P0A7S3;P75546	;	FALSE	NAKAARPK	KPNSALR	256	44;57	3	1	17.279	FALSE	TRUE	FALSE	FALSE	Between	0.002	0.009
16628	Scan: 9075 Run: B190715_21_HF_LS_IN_130_ECLP_DSSO_01_SCX22_hSAX02_rep1 P1_KHYFDPK P2_APAKESAPAAAAPAAQPALAAR 1 4;Scan: 9064 Run: B190715_21_HF_LS_IN_130_ECLP_DSSO_01_SCX22_hSAX02_rep1 P1_KHYFDPK P2_APAKESAPAAAAPAAQPALAAR 1 4	P0AFG6			FALSE	P0A9P0	P0A9P0		FALSE	APAKESAPAAAAPAAQPALAAR	KHYFDPK	153	339	4	1	17.279	FALSE	TRUE	FALSE	FALSE	Between	0.002	0.009
3050	Scan: 14498 Run: B190704_16_HF_LS_IN_130_ECLP_DSSO_01_SCX20_hSAX03_rep1 P1_VSKAMMDNLQTETVINR P2_TKESYKVPYGAVLAK 3 2;Scan: 14463 Run: B190704_16_HF_LS_IN_130_ECLP_DSSO_01_SCX20_hSAX03_rep1 P1_VSKAMMDNLQTETVINR P2_TKESYKVPYGAVLAK 3 2	P0A8T7			FALSE	P0A8T7	P0A8T7		FALSE	VSKAMMDNLQTETVINR	TKESYKVPYGAVLAK	693	991	3	2	17.279	FALSE	TRUE	FALSE	FALSE	Self	-0.001	0.004
17053	Scan: 4658 Run: B190715_19_HF_LS_IN_130_ECLP_DSSO_01_SCX22_hSAX03_rep1 P1_NPKTGDKVELEGK P2_KPNSALR 3 1;Scan: 4662 Run: B190715_19_HF_LS_IN_130_ECLP_DSSO_01_SCX22_hSAX03_rep1 P1_NPKTGDKVELEGK P2_KPNSALR 3 1	P0A6Y1			FALSE	P0A7S3;P75546	P0A7S3;P75546	;	FALSE	NPKTGDKVELEGK	KPNSALR	63	44;57	3	1	17.278	FALSE	TRUE	FALSE	FALSE	Between	0.002	0.009
17012	Scan: 13316 Run: B190513_14_HF_LS_IN_130_ECLP_DSSO_01_SCX18_hSAX03_rep1 P1_TEVELLKTPNLGK P2_NGVKGFPK 7 4;Scan: 13309 Run: B190513_14_HF_LS_IN_130_ECLP_DSSO_01_SCX18_hSAX03_rep1 P1_TEVELLKTPNLGK P2_NGVKGFPK 7 4	P0A7Z4			FALSE	P60240	P60240		FALSE	TEVELLKTPNLGK	NGVKGFPK	285	423	7	4	17.278	FALSE	TRUE	FALSE	FALSE	Between	0.002	0.009
5226	Scan: 24325 Run: B180723_03_Lumos_FO_IN_130_MycoDSSO_SCX14_hSAX_f7t8_rep2 P1_LVLADAISYAAKDLK P2_KKMGLLLGVNK 12 2;Scan: 24335 Run: B180723_03_Lumos_FO_IN_130_MycoDSSO_SCX14_hSAX_f7t8_rep2 P1_LVLADAISYAAKDLK P2_KKMGLLLGVNK 12 2	P75206			FALSE	P75206	P75206		FALSE	LVLADAISYAAKDLK	KKMGLLLGVNK	304	179	12	2	17.278	FALSE	TRUE	FALSE	FALSE	Self	-0.001	0.004
7683	Scan: 24119 Run: B180711_18_Lumos_FO_IN_130_MycoDSSO_SCX11_hSAX_f26t27_rep2 P1_YcmCINSAALKFIPFAEMESAGYGEYLK P2_KSDGELK 9 1;Scan: 21707 Run: B180711_20_Lumos_FO_IN_130_MycoDSSO_SCX11_hSAX_f28t30_rep2 P1_YcmCINSAALKFIPFAEMESAGYGEYLK P2_KSDGELK 9 1	P75129			FALSE	P75129	P75129		FALSE	YcmCINSAALKFIPFAEMESAGYGEYLK	KSDGELK	120	7	9	1	17.278	FALSE	TRUE	FALSE	FALSE	Self	-0.001	0.004
5692	Scan: 19312 Run: B190704_11_HF_LS_IN_130_ECLP_DSSO_01_SCX20_hSAX05_rep1 P1_SNILLIGPTGSGKTLLAETLAR P2_KHPQQEFLQVDTSK 13 1;Scan: 19291 Run: B190704_12_HF_LS_IN_130_ECLP_DSSO_01_SCX20_hSAX05_rep2 P1_SNILLIGPTGSGKTLLAETLAR P2_KHPQQEFLQVDTSK 13 1	P0A6H1			FALSE	P0A6H1	P0A6H1		FALSE	SNILLIGPTGSGKTLLAETLAR	KHPQQEFLQVDTSK	113	229	13	1	17.278	FALSE	TRUE	FALSE	FALSE	Self	-0.001	0.004
7272	Scan: 8382 Run: B190715_12_HF_LS_IN_130_ECLP_DSSO_01_SCX22_hSAX08_rep2 P1_QLTTMKEEHYR P2_EWMEKNVR 6 5;Scan: 8376 Run: B190715_11_HF_LS_IN_130_ECLP_DSSO_01_SCX22_hSAX08_rep1 P1_QLTTMKEEHYR P2_EWMEKNVR 6 5	P09831			FALSE	P09831	P09831		FALSE	QLTTMKEEHYR	EWMEKNVR	564	424	6	5	17.277	FALSE	TRUE	FALSE	FALSE	Self	-0.001	0.004
6091	Scan: 4533 Run: B190715_19_HF_LS_IN_130_ECLP_DSSO_01_SCX22_hSAX03_rep1 P1_KAGGSTR P2_DHTLFAKADGK 1 7;Scan: 4522 Run: B190715_19_HF_LS_IN_130_ECLP_DSSO_01_SCX22_hSAX03_rep1 P1_KAGGSTR P2_DHTLFAKADGK 1 7	P0A7L8			FALSE	P0A7L8	P0A7L8		FALSE	DHTLFAKADGK	KAGGSTR	56	5	7	1	17.277	FALSE	TRUE	FALSE	FALSE	Self	-0.001	0.004
16676	Scan: 3765 Run: B190704_13_HF_LS_IN_130_ECLP_DSSO_01_SCX20_hSAX04_rep1 P1_WTKETNVSR P2_QATKDAGR 3 4;Scan: 3754 Run: B190704_13_HF_LS_IN_130_ECLP_DSSO_01_SCX20_hSAX04_rep1 P1_WTKETNVSR P2_QATKDAGR 3 4	P69797			FALSE	P0A6Y8	P0A6Y8		FALSE	WTKETNVSR	QATKDAGR	182	152	3	4	17.277	FALSE	TRUE	FALSE	FALSE	Between	0.002	0.009
4580	Scan: 8911 Run: B180803_14_Lumos_FO_IN_130_MycoDSSO_SCX12_hSAX_f22_rep2 P1_KDDEIPGSR P2_GYSSPLYENSNKEVSR 1 12;Scan: 8893 Run: B180803_13_Lumos_FO_IN_130_MycoDSSO_SCX12_hSAX_f22_rep1 P1_KDDEIPGSR P2_GYSSPLYENSNKEVSR 1 12	Q50335			FALSE	Q50335	Q50335		FALSE	GYSSPLYENSNKEVSR	KDDEIPGSR	340	362	12	1	17.276	FALSE	TRUE	FALSE	FALSE	Self	-0.001	0.004
6209	Scan: 23404 Run: B180723_09_Lumos_FO_IN_130_MycoDSSO_SCX14_hSAX_f15t16_rep1 P1_QGIVKTK P2_EILLVLENTFNKTAoxMR 5 12;Scan: 22687 Run: B180723_10_Lumos_FO_IN_130_MycoDSSO_SCX14_hSAX_f15t16_rep2 P1_QGIVKTK P2_EILLVLENTFNKTAoxMR 5 12	P75085			FALSE	P75085	P75085		FALSE	EILLVLENTFNKTAoxMR	QGIVKTK	22	38	12	5	17.276	FALSE	TRUE	FALSE	FALSE	Self	-0.001	0.004
7535	Scan: 9845 Run: B190704_12_HF_LS_IN_130_ECLP_DSSO_01_SCX20_hSAX05_rep2 P1_KVTVVVELQAR P2_KENGEVVR 1 1;Scan: 9874 Run: B190704_11_HF_LS_IN_130_ECLP_DSSO_01_SCX20_hSAX05_rep1 P1_KVTVVVELQAR P2_KENGEVVR 1 1	P0A7B1			FALSE	P0A7B1	P0A7B1		FALSE	KVTVVVELQAR	KENGEVVR	395	444	1	1	17.276	FALSE	TRUE	FALSE	FALSE	Self	-0.001	0.004
16784	Scan: 10115 Run: B190715_21_HF_LS_IN_130_ECLP_DSSO_01_SCX22_hSAX02_rep1 P1_LQVEAIKR P2_ASLKYLSDHPK 7 4;Scan: 10104 Run: B190715_21_HF_LS_IN_130_ECLP_DSSO_01_SCX22_hSAX02_rep1 P1_LQVEAIKR P2_ASLKYLSDHPK 7 4	P69910;P69908	;	;	FALSE	P0A7F3	P0A7F3		FALSE	ASLKYLSDHPK	LQVEAIKR	443;443	7	4	7	17.276	FALSE	TRUE	FALSE	FALSE	Between	0.002	0.009
7633	Scan: 7112 Run: B190712_02_HF_LS_IN_130_ECLP_DSSO_01_SCX24_hSAX06_rep1 P1_KPNAcmCKDEQGR P2_ISGAGIQESHVHDVTITKESPNYR 1 18;Scan: 7093 Run: B190712_02_HF_LS_IN_130_ECLP_DSSO_01_SCX24_hSAX06_rep1 P1_KPNAcmCKDEQGR P2_ISGAGIQESHVHDVTITKESPNYR 1 18	P0ADG7			FALSE	P0ADG7	P0ADG7		FALSE	ISGAGIQESHVHDVTITKESPNYR	KPNAcmCKDEQGR	462	207	18	1	17.275	FALSE	TRUE	FALSE	FALSE	Self	-0.001	0.004
4868	Scan: 9131 Run: B190715_22_HF_LS_IN_130_ECLP_DSSO_01_SCX22_hSAX02_rep2 P1_GDSNNKMLQR P2_ADLRNEKIGFK 6 7;Scan: 9105 Run: B190715_22_HF_LS_IN_130_ECLP_DSSO_01_SCX22_hSAX02_rep2 P1_GDSNNKMLQR P2_ADLRNEKIGFK 6 7	P0A8M3			FALSE	P0A8M3	P0A8M3		FALSE	GDSNNKMLQR	ADLRNEKIGFK	208	571	6	7	17.275	FALSE	TRUE	FALSE	FALSE	Self	-0.001	0.004
16974	Scan: 10639 Run: B190704_13_HF_LS_IN_130_ECLP_DSSO_01_SCX20_hSAX04_rep1 P1_LIFDKESHR P2_APAKESAPAAAAPAAQPALAAR 5 4;Scan: 10637 Run: B190704_13_HF_LS_IN_130_ECLP_DSSO_01_SCX20_hSAX04_rep1 P1_LIFDKESHR P2_APAKESAPAAAAPAAQPALAAR 5 4	P0AFG6			FALSE	P0A9P0	P0A9P0		FALSE	APAKESAPAAAAPAAQPALAAR	LIFDKESHR	153	399	4	5	17.273	FALSE	TRUE	FALSE	FALSE	Between	0.002	0.009
4364	Scan: 24583 Run: B180726_28_Lumos_FO_IN_130_MycoDSSO_SCX12_hSAX_f11t14_rep2 P1_QIIENSGVNPVKVFAELR P2_KSLEAPVR 12 1;Scan: 24713 Run: B180726_27_Lumos_FO_IN_130_MycoDSSO_SCX12_hSAX_f11t14_rep1 P1_QIIENSGVNPVKVFAELR P2_KSLEAPVR 12 1	P78012			FALSE	P78012	P78012		FALSE	QIIENSGVNPVKVFAELR	KSLEAPVR	462	454	12	1	17.273	FALSE	TRUE	FALSE	FALSE	Self	-0.001	0.004
7246	Scan: 8031 Run: B190704_20_HF_LS_IN_130_ECLP_DSSO_01_SCX20_hSAX01_rep2 P1_KIKELAVK P2_APAKESAPAAAAPAAQPALAAR 3 4;Scan: 8028 Run: B190704_20_HF_LS_IN_130_ECLP_DSSO_01_SCX20_hSAX01_rep2 P1_KIKELAVK P2_APAKESAPAAAAPAAQPALAAR 3 4	P0AFG6			FALSE	P0AFG6	P0AFG6		FALSE	APAKESAPAAAAPAAQPALAAR	KIKELAVK	153	298	4	3	17.273	FALSE	TRUE	FALSE	FALSE	Self	-0.001	0.004
3779	Scan: 23907 Run: B180711_06_Lumos_FO_IN_130_MycoDSSO_SCX11_hSAX_f19_rep2 P1_VPLKEMFGYATDLR P2_DNVQVIKAK 4 7;Scan: 23878 Run: B180711_06_Lumos_FO_IN_130_MycoDSSO_SCX11_hSAX_f19_rep2 P1_VPLKEMFGYATDLR P2_DNVQVIKAK 4 7	P75544			FALSE	P75544	P75544		FALSE	VPLKEMFGYATDLR	DNVQVIKAK	643	634	4	7	17.273	FALSE	TRUE	FALSE	FALSE	Self	-0.001	0.004
7812	Scan: 2355 Run: B190513_02_HF_LS_IN_130_ECLP_DSSO_01_SCX18_hSAX06_rep1 P1_DDKQSQPR P2_DDKQSQPR 3 3;Scan: 2363 Run: B190513_02_HF_LS_IN_130_ECLP_DSSO_01_SCX18_hSAX06_rep1 P1_DDKQSQPR P2_DDKQSQPR 3 3	P0AGJ5			FALSE	P0AGJ5	P0AGJ5		FALSE	DDKQSQPR	DDKQSQPR	53	53	3	3	17.273	FALSE	TRUE	FALSE	FALSE	Self	-0.001	0.004
16541	Scan: 5938 Run: B190712_19_HF_LS_IN_130_ECLP_DSSO_01_SCX24_hSAX01_rep1 P1_VYVEKGRR P2_TAGGKDLRPALK 5 5;Scan: 5928 Run: B190712_19_HF_LS_IN_130_ECLP_DSSO_01_SCX24_hSAX01_rep1 P1_VYVEKGRR P2_TAGGKDLRPALK 5 5	P0A8T7			FALSE	P0A8V2	P0A8V2		FALSE	TAGGKDLRPALK	VYVEKGRR	1068	261	5	5	17.272	FALSE	TRUE	FALSE	FALSE	Between	0.002	0.009
7318	Scan: 14650 Run: B180726_03_Lumos_FO_IN_130_MycoDSSO_SCX11_hSAX_f3t6_rep2 P1_YKIFASTTPQTEPVLQK P2_LKQVLK 2 2;Scan: 15982 Run: B180816_02_Lumos_LS_IN_130_MycoDSSO_SCX11_hSAX_f7t8_rep1 P1_YKIFASTTPQTEPVLQK P2_LKQVLK 2 2	P75508			FALSE	P75508	P75508		FALSE	YKIFASTTPQTEPVLQK	LKQVLK	3	20	2	2	17.272	FALSE	TRUE	FALSE	FALSE	Self	-0.001	0.004
6907	Scan: 2734 Run: B190712_15_HF_LS_IN_130_ECLP_DSSO_01_SCX24_hSAX03_rep1 P1_SKDGAYVR P2_GGHDPKK 2 6;Scan: 2743 Run: B190712_15_HF_LS_IN_130_ECLP_DSSO_01_SCX24_hSAX03_rep1 P1_SKDGAYVR P2_GGHDPKK 2 6	P0AFG8			FALSE	P0AFG8	P0AFG8		FALSE	SKDGAYVR	GGHDPKK	328	363	2	6	17.272	FALSE	TRUE	FALSE	FALSE	Self	-0.001	0.004
7869	Scan: 7585 Run: B190712_15_HF_LS_IN_130_ECLP_DSSO_01_SCX24_hSAX03_rep1 P1_KDQGIDLR P2_HMNIKVTR 1 5;Scan: 7555 Run: B190712_15_HF_LS_IN_130_ECLP_DSSO_01_SCX24_hSAX03_rep1 P1_KDQGIDLR P2_HMNIKVTR 1 5	P0A6Y8			FALSE	P0A6Y8	P0A6Y8		FALSE	HMNIKVTR	KDQGIDLR	295	246	5	1	17.272	FALSE	TRUE	FALSE	FALSE	Self	-0.001	0.004
6881	Scan: 19928 Run: B180803_10_Lumos_FO_IN_130_MycoDSSO_SCX12_hSAX_f19_rep2 P1_NGYFIDLMGLDVKK P2_KAAQLNR 13 1;Scan: 21136 Run: B180625_09_Lumos_LS_IN_130_MycoDSSO_SCX13_hSAX_f19_rep2 P1_NGYFIDLMGLDVKK P2_KAAQLNR 13 1	P75327			FALSE	P75327	P75327		FALSE	NGYFIDLMGLDVKK	KAAQLNR	226	931	13	1	17.271	FALSE	TRUE	FALSE	FALSE	Self	-0.001	0.004
7684	Scan: 28027 Run: B180726_14_Lumos_FO_IN_130_MycoDSSO_SCX11_hSAX_f21_rep2 P1_NEGESIVSTIKEILQSPEAK P2_AKFEEITK 11 2;Scan: 27888 Run: B180726_13_Lumos_FO_IN_130_MycoDSSO_SCX11_hSAX_f21_rep1 P1_NEGESIVSTIKEILQSPEAK P2_AKFEEITK 11 2	P75344			FALSE	P75344	P75344		FALSE	NEGESIVSTIKEILQSPEAK	AKFEEITK	518	283	11	2	17.27	FALSE	TRUE	FALSE	FALSE	Self	-0.001	0.004
6763	Scan: 5657 Run: B190712_15_HF_LS_IN_130_ECLP_DSSO_01_SCX24_hSAX03_rep1 P1_TKPEKLELK P2_QHVIYKEAK 5 6;Scan: 5629 Run: B190712_14_HF_LS_IN_130_ECLP_DSSO_01_SCX24_hSAX04_rep1 P1_TKPEKLELK P2_QHVIYKEAK 5 6	P0A7N9			FALSE	P0A7N9	P0A7N9		FALSE	QHVIYKEAK	TKPEKLELK	45	29	6	5	17.269	FALSE	TRUE	FALSE	FALSE	Self	-0.001	0.004
7727	Scan: 18858 Run: B180703_24_Lumos_FO_IN_130_MycoDSSO_SCX14_hSAX_f23_rep1 P1_GNYVoxMQFSHYAETPKSVVNEIIATK P2_ETFNKESEVEGK 15 5;Scan: 20037 Run: B180630_14_Lumos_FO_IN_130_MycoDSSO_SCX13_hSAX_f23rep1 P1_GNYVoxMQFSHYAETPKSVVNEIIATK P2_ETFNKESEVEGK 15 5	P75544			FALSE	P75544	P75544		FALSE	GNYVoxMQFSHYAETPKSVVNEIIATK	ETFNKESEVEGK	663	482	15	5	17.269	FALSE	TRUE	FALSE	FALSE	Self	-0.001	0.004
7011	Scan: 16023 Run: B180625_14_Lumos_LS_IN_130_MycoDSSO_SCX13_hSAX_f20_rep2 P1_SKSEVVDMFAK P2_LLYKDK 2 4;Scan: 14550 Run: B180803_10_Lumos_FO_IN_130_MycoDSSO_SCX12_hSAX_f19_rep2 P1_SKSEVVDMFAK P2_LLYKDK 2 4	P75305			FALSE	P75305	P75305		FALSE	SKSEVVDMFAK	LLYKDK	178	172	2	4	17.269	FALSE	TRUE	FALSE	FALSE	Self	-0.001	0.004
6053	Scan: 10836 Run: B190704_16_HF_LS_IN_130_ECLP_DSSO_01_SCX20_hSAX03_rep1 P1_QLEGKYLVQNR P2_ASKDGILR 5 3;Scan: 10845 Run: B190704_16_HF_LS_IN_130_ECLP_DSSO_01_SCX20_hSAX03_rep1 P1_QLEGKYLVQNR P2_ASKDGILR 5 3	P00452			FALSE	P00452	P00452		FALSE	QLEGKYLVQNR	ASKDGILR	150	646	5	3	17.268	FALSE	TRUE	FALSE	FALSE	Self	-0.001	0.004
5515	Scan: 6797 Run: B190712_14_HF_LS_IN_130_ECLP_DSSO_01_SCX24_hSAX04_rep1 P1_TDKAQLLR P2_HGGGAFSGKDPSKVDR 3 13;Scan: 6774 Run: B190712_15_HF_LS_IN_130_ECLP_DSSO_01_SCX24_hSAX03_rep1 P1_TDKAQLLR P2_HGGGAFSGKDPSKVDR 3 13	P0A817			FALSE	P0A817	P0A817		FALSE	HGGGAFSGKDPSKVDR	TDKAQLLR	258	371	13	3	17.268	FALSE	TRUE	FALSE	FALSE	Self	-0.001	0.004
7075	Scan: 17091 Run: B180726_27_Lumos_FO_IN_130_MycoDSSO_SCX12_hSAX_f11t14_rep1 P1_TDFDKNK P2_ALTKMcmCPDLNLPR 5 4;Scan: 16995 Run: B180726_28_Lumos_FO_IN_130_MycoDSSO_SCX12_hSAX_f11t14_rep2 P1_TDFDKNK P2_ALTKMcmCPDLNLPR 5 4	P75098			FALSE	P75098	P75098		FALSE	ALTKMcmCPDLNLPR	TDFDKNK	253	18	4	5	17.268	FALSE	TRUE	FALSE	FALSE	Self	-0.001	0.004
7412	Scan: 17815 Run: B190704_12_HF_LS_IN_130_ECLP_DSSO_01_SCX20_hSAX05_rep2 P1_VVIAGRPNAGKSSLLNALAGR P2_NKADITGETLGMSEVNGHALIR 11 2;Scan: 17846 Run: B190704_11_HF_LS_IN_130_ECLP_DSSO_01_SCX20_hSAX05_rep1 P1_VVIAGRPNAGKSSLLNALAGR P2_NKADITGETLGMSEVNGHALIR 11 2	P25522			FALSE	P25522	P25522		FALSE	VVIAGRPNAGKSSLLNALAGR	NKADITGETLGMSEVNGHALIR	219	335	11	2	17.265	FALSE	TRUE	FALSE	FALSE	Self	-0.001	0.004
7225	Scan: 16202 Run: B190513_02_HF_LS_IN_130_ECLP_DSSO_01_SCX18_hSAX06_rep1 P1_KVVADIAGVPAQINIAEVR P2_KGEDVEK 1 1;Scan: 15996 Run: B190513_03_HF_LS_IN_130_ECLP_DSSO_01_SCX18_hSAX06_rep2 P1_KVVADIAGVPAQINIAEVR P2_KGEDVEK 1 1	P0A7V3			FALSE	P0A7V3	P0A7V3		FALSE	KVVADIAGVPAQINIAEVR	KGEDVEK	89	80	1	1	17.265	FALSE	TRUE	FALSE	FALSE	Self	-0.001	0.004
7037	Scan: 2626 Run: B190513_02_HF_LS_IN_130_ECLP_DSSO_01_SCX18_hSAX06_rep1 P1_EAAEQAKR P2_DKVSNQQDDoxMTK 7 2;Scan: 2631 Run: B190513_02_HF_LS_IN_130_ECLP_DSSO_01_SCX18_hSAX06_rep1 P1_EAAEQAKR P2_DKVSNQQDDoxMTK 7 2	P0A705			FALSE	P0A705;P0A705	P0A705;P0A705	;	FALSE	DKVSNQQDDoxMTK	EAAEQAKR	156	135;143	2	7	17.265	FALSE	TRUE	FALSE	FALSE	Self	-0.001	0.004
7685	Scan: 13480 Run: B190513_11_HF_LS_IN_130_ECLP_DSSO_01_SCX18_hSAX05_rep1 P1_TEVELLKTPNLGK P2_KSLTEIK 7 1;Scan: 13500 Run: B190513_11_HF_LS_IN_130_ECLP_DSSO_01_SCX18_hSAX05_rep1 P1_TEVELLKTPNLGK P2_KSLTEIK 7 1	P0A7Z4			FALSE	P0A7Z4	P0A7Z4		FALSE	TEVELLKTPNLGK	KSLTEIK	285	298	7	1	17.265	FALSE	TRUE	FALSE	FALSE	Self	-0.001	0.004
1942	Scan: 14053 Run: B190715_16_HF_LS_IN_130_ECLP_DSSO_01_SCX22_hSAX05_rep1 P1_VTYLGPSGSQIGHKESIKDTAR P2_NIALIFEKDSTR 14 8;Scan: 13971 Run: B190715_17_HF_LS_IN_130_ECLP_DSSO_01_SCX22_hSAX05_rep2 P1_VTYLGPSGSQIGHKESIKDTAR P2_NIALIFEKDSTR 14 8	P04391;P06960	;	;	FALSE	P04391;P06960	P04391;P06960	;	FALSE	VTYLGPSGSQIGHKESIKDTAR	NIALIFEKDSTR	74;74	47;47	14	8	17.264	FALSE	TRUE	FALSE	FALSE	Self	-0.001	0.004
16805	Scan: 6929 Run: B190712_19_HF_LS_IN_130_ECLP_DSSO_01_SCX24_hSAX01_rep1 P1_KAISKMLNTcmCYR P2_EERPEVTKK 5 8;Scan: 6730 Run: B190712_18_HF_LS_IN_130_ECLP_DSSO_01_SCX24_hSAX02_rep2 P1_KAISKMLNTcmCYR P2_EERPEVTKK 5 8	P0A8T7			FALSE	P30128	P30128		FALSE	KAISKMLNTcmCYR	EERPEVTKK	599	24	5	8	17.264	FALSE	TRUE	FALSE	FALSE	Between	0.002	0.009
7581	Scan: 3934 Run: B190704_16_HF_LS_IN_130_ECLP_DSSO_01_SCX20_hSAX03_rep1 P1_VYNNPKYAGER P2_AKPVEK 6 2;Scan: 4037 Run: B190704_13_HF_LS_IN_130_ECLP_DSSO_01_SCX20_hSAX04_rep1 P1_VYNNPKYAGER P2_AKPVEK 6 2	P69797			FALSE	P69797	P69797		FALSE	VYNNPKYAGER	AKPVEK	229	131	6	2	17.264	FALSE	TRUE	FALSE	FALSE	Self	-0.001	0.004
7418	Scan: 19830 Run: B190704_09_HF_LS_IN_130_ECLP_DSSO_01_SCX20_hSAX10_rep1 P1_oxMTKSELIER P2_TVEDAVKEoxMLEHMASTLAQGER 3 7;Scan: 19846 Run: B190704_08_HF_LS_IN_130_ECLP_DSSO_01_SCX20_hSAX09_rep1 P1_oxMTKSELIER P2_TVEDAVKEoxMLEHMASTLAQGER 3 7	P0A6Y1			FALSE	P0A6Y1	P0A6Y1		FALSE	TVEDAVKEoxMLEHMASTLAQGER	oxMTKSELIER	21	1	7	3	17.263	FALSE	TRUE	FALSE	FALSE	Self	-0.001	0.004
4537	Scan: 22625 Run: B180723_16_Lumos_FO_IN_130_MycoDSSO_SCX14_hSAX_f3t6_rep1 P1_YDMSGAAIVcmCSTVLALAKNK P2_RFEKAATGLGVK 18 4;Scan: 24180 Run: B180723_02_Lumos_FO_IN_130_MycoDSSO_SCX14_hSAX_f7t8_rep1 P1_YDMSGAAIVcmCSTVLALAKNK P2_RFEKAATGLGVK 18 4	P75206			FALSE	P75206	P75206		FALSE	YDMSGAAIVcmCSTVLALAKNK	RFEKAATGLGVK	239	156	18	4	17.263	FALSE	TRUE	FALSE	FALSE	Self	-0.001	0.004
5475	Scan: 21913 Run: B190513_04_HF_LS_IN_130_ECLP_DSSO_01_SCX18_hSAX07_rep1 P1_VEDATLVLSVGDEVEAKFTGVDR P2_KGAIVTGK 17 1;Scan: 21503 Run: B190712_05_HF_LS_IN_130_ECLP_DSSO_01_SCX24_hSAX07_rep2 P1_VEDATLVLSVGDEVEAKFTGVDR P2_KGAIVTGK 17 1	P0AG67			FALSE	P0AG67	P0AG67		FALSE	VEDATLVLSVGDEVEAKFTGVDR	KGAIVTGK	488	450	17	1	17.263	FALSE	TRUE	FALSE	FALSE	Self	-0.001	0.004
7700	Scan: 2087 Run: B190704_04_HF_LS_IN_130_ECLP_DSSO_01_SCX20_hSAX07_rep1 P1_KAEEEAR P2_EAEESAKR 1 7;Scan: 2092 Run: B190704_04_HF_LS_IN_130_ECLP_DSSO_01_SCX20_hSAX07_rep1 P1_KAEEEAR P2_EAEESAKR 1 7	P0A705			FALSE	P0A705	P0A705		FALSE	EAEESAKR	KAEEEAR	119	186	7	1	17.263	FALSE	TRUE	FALSE	FALSE	Self	-0.001	0.004
7180	Scan: 13784 Run: B180630_21_Lumos_FO_IN_130_MycoDSSO_SCX13_hSAX_f17rep1 P1_NVASAYKIEGDLR P2_KNLPVR 7 1;Scan: 13776 Run: B180630_21_Lumos_FO_IN_130_MycoDSSO_SCX13_hSAX_f17rep1 P1_NVASAYKIEGDLR P2_KNLPVR 7 1	Q50297			FALSE	Q50297	Q50297		FALSE	NVASAYKIEGDLR	KNLPVR	58	93	7	1	17.262	FALSE	TRUE	FALSE	FALSE	Self	-0.001	0.004
4453	Scan: 30159 Run: B180723_10_Lumos_FO_IN_130_MycoDSSO_SCX14_hSAX_f15t16_rep2 P1_QIATLIAKQILEGIITK P2_DKVAIVANK 8 2;Scan: 30246 Run: B180630_23_Lumos_FO_IN_130_MycoDSSO_SCX13_hSAX_f15t16rep1 P1_QIATLIAKQILEGIITK P2_DKVAIVANK 8 2	P75247			FALSE	P75247	P75247		FALSE	DKVAIVANK	QIATLIAKQILEGIITK	704	677	2	8	17.262	FALSE	TRUE	FALSE	FALSE	Self	-0.001	0.004
5994	Scan: 16607 Run: B190513_03_HF_LS_IN_130_ECLP_DSSO_01_SCX18_hSAX06_rep2 P1_TYMTMALTGKVAPYK P2_LFKSDIEAK 10 3;Scan: 16786 Run: B190513_02_HF_LS_IN_130_ECLP_DSSO_01_SCX18_hSAX06_rep1 P1_TYMTMALTGKVAPYK P2_LFKSDIEAK 10 3	P50457			FALSE	P50457	P50457		FALSE	TYMTMALTGKVAPYK	LFKSDIEAK	141	189	10	3	17.261	FALSE	TRUE	FALSE	FALSE	Self	-0.001	0.004
16517	Scan: 10132 Run: B190715_19_HF_LS_IN_130_ECLP_DSSO_01_SCX22_hSAX03_rep1 P1_TGRNPQTGKEITIAAAK P2_MTKSELIER 9 3;Scan: 10105 Run: B190715_19_HF_LS_IN_130_ECLP_DSSO_01_SCX22_hSAX03_rep1 P1_TGRNPQTGKEITIAAAK P2_MTKSELIER 9 3	P0A6Y1			FALSE	P0ACF4	P0ACF4		FALSE	MTKSELIER	TGRNPQTGKEITIAAAK	1	59	3	9	17.261	FALSE	TRUE	FALSE	FALSE	Between	0.002	0.009
7693	Scan: 12402 Run: B180703_03_Lumos_FO_IN_130_MycoDSSO_SCX14_hSAX_f19_rep1 P1_TTVYKLR P2_TTTVKQPETLHDGVDLK 5 5;Scan: 12920 Run: B180625_09_Lumos_LS_IN_130_MycoDSSO_SCX13_hSAX_f19_rep2 P1_TTVYKLR P2_TTTVKQPETLHDGVDLK 5 5	P75398			FALSE	P75398	P75398		FALSE	TTTVKQPETLHDGVDLK	TTVYKLR	291	398	5	5	17.261	FALSE	TRUE	FALSE	FALSE	Self	-0.001	0.004
16705	Scan: 13892 Run: B180726_13_Lumos_FO_IN_130_MycoDSSO_SCX11_hSAX_f21_rep1 P1_EVLDLAGKGSLTTR P2_DKVDDNVR 8 2;Scan: 13895 Run: B180726_13_Lumos_FO_IN_130_MycoDSSO_SCX11_hSAX_f21_rep1 P1_EVLDLAGKGSLTTR P2_DKVDDNVR 8 2	P75271			FALSE	P78022	P78022		FALSE	EVLDLAGKGSLTTR	DKVDDNVR	164	206	8	2	17.261	FALSE	TRUE	FALSE	FALSE	Between	0.002	0.009
6019	Scan: 14604 Run: B180630_17_Lumos_FO_IN_130_MycoDSSO_SCX13_hSAX_f22rep1 P1_NMEKSLDEIAENK P2_KNYQEFLR 4 1;Scan: 15464 Run: B180630_18_Lumos_FO_IN_130_MycoDSSO_SCX13_hSAX_f22rep2 P1_NMEKSLDEIAENK P2_KNYQEFLR 4 1	P78032			FALSE	P78032	P78032		FALSE	NMEKSLDEIAENK	KNYQEFLR	573	586	4	1	17.26	FALSE	TRUE	FALSE	FALSE	Self	-0.001	0.004
7434	Scan: 5663 Run: B190704_12_HF_LS_IN_130_ECLP_DSSO_01_SCX20_hSAX05_rep2 P1_VFKIAESR P2_ANKDEGPK 3 3;Scan: 5745 Run: B190704_11_HF_LS_IN_130_ECLP_DSSO_01_SCX20_hSAX05_rep1 P1_VFKIAESR P2_ANKDEGPK 3 3	P0ACB0			FALSE	P0ACB0	P0ACB0		FALSE	VFKIAESR	ANKDEGPK	165	173	3	3	17.26	FALSE	TRUE	FALSE	FALSE	Self	-0.001	0.004
4301	Scan: 12607 Run: B180723_07_Lumos_FO_IN_130_MycoDSSO_SCX14_hSAX_f12t14_rep2 P1_VIISAPAKQK P2_FVSEEGASLHLQAGAKR 8 16;Scan: 12582 Run: B180723_06_Lumos_FO_IN_130_MycoDSSO_SCX14_hSAX_f12t14_rep1 P1_VIISAPAKQK P2_FVSEEGASLHLQAGAKR 8 16	P75358			FALSE	P75358	P75358		FALSE	FVSEEGASLHLQAGAKR	VIISAPAKQK	105	122	16	8	17.26	FALSE	TRUE	FALSE	FALSE	Self	-0.001	0.004
3404	Scan: 17779 Run: B190715_21_HF_LS_IN_130_ECLP_DSSO_01_SCX22_hSAX02_rep1 P1_RKLLPSLYQLEK P2_LPTKcmCSEVVVYFK 2 4;Scan: 17788 Run: B190715_21_HF_LS_IN_130_ECLP_DSSO_01_SCX22_hSAX02_rep1 P1_RKLLPSLYQLEK P2_LPTKcmCSEVVVYFK 2 4	P0AC53			FALSE	P0AC53	P0AC53		FALSE	LPTKcmCSEVVVYFK	RKLLPSLYQLEK	341	24	4	2	17.26	FALSE	TRUE	FALSE	FALSE	Self	-0.001	0.004
7112	Scan: 18717 Run: B190704_03_HF_LS_IN_130_ECLP_DSSO_01_SCX20_hSAX06_rep2 P1_QSKTFWFDIR P2_GAILADGKTGDGcmCGLLLQKPDR 3 8;Scan: 18703 Run: B190704_02_HF_LS_IN_130_ECLP_DSSO_01_SCX20_hSAX06_rep1 P1_QSKTFWFDIR P2_GAILADGKTGDGcmCGLLLQKPDR 3 8	P09831			FALSE	P09831	P09831		FALSE	GAILADGKTGDGcmCGLLLQKPDR	QSKTFWFDIR	43	1229	8	3	17.259	FALSE	TRUE	FALSE	FALSE	Self	-0.001	0.004
16917	Scan: 16507 Run: B190715_09_HF_LS_IN_130_ECLP_DSSO_01_SCX22_hSAX07_rep2 P1_SSDVKALLGHR P2_KIEFVEIYEPFSEGQAKAQADR 5 17;Scan: 16508 Run: B190715_09_HF_LS_IN_130_ECLP_DSSO_01_SCX22_hSAX07_rep2 P1_SSDVKALLGHR P2_KIEFVEIYEPFSEGQAKAQADR 5 17	P09832			FALSE	P09831	P09831		FALSE	KIEFVEIYEPFSEGQAKAQADR	SSDVKALLGHR	25	1464	17	5	17.259	FALSE	TRUE	FALSE	FALSE	Between	0.002	0.009
6447	Scan: 16976 Run: B180726_24_Lumos_FO_IN_130_MycoDSSO_SCX11_hSAX_f24_rep2 P1_NFIDHVFVANKTFK P2_DKYVTK 11 2;Scan: 16934 Run: B180726_24_Lumos_FO_IN_130_MycoDSSO_SCX11_hSAX_f24_rep2 P1_NFIDHVFVANKTFK P2_DKYVTK 11 2	P75305			FALSE	P75305	P75305		FALSE	NFIDHVFVANKTFK	DKYVTK	97	111	11	2	17.258	FALSE	TRUE	FALSE	FALSE	Self	-0.001	0.004
5727	Scan: 17518 Run: B190704_11_HF_LS_IN_130_ECLP_DSSO_01_SCX20_hSAX05_rep1 P1_MPMVQKK P2_KDVNPDEAVAIGAAVQGGVLTGDVK 6 1;Scan: 17161 Run: B190513_12_HF_LS_IN_130_ECLP_DSSO_01_SCX18_hSAX05_rep2 P1_MPMVQKK P2_KDVNPDEAVAIGAAVQGGVLTGDVK 6 1	P0A6Y8			FALSE	P0A6Y8	P0A6Y8		FALSE	KDVNPDEAVAIGAAVQGGVLTGDVK	MPMVQKK	363	346	1	6	17.258	FALSE	TRUE	FALSE	FALSE	Self	-0.001	0.004
6531	Scan: 12869 Run: B190513_04_HF_LS_IN_130_ECLP_DSSO_01_SCX18_hSAX07_rep1 P1_VYVEKGR P2_DNKLQMELVPER 5 3;Scan: 13327 Run: B190513_03_HF_LS_IN_130_ECLP_DSSO_01_SCX18_hSAX06_rep2 P1_VYVEKGR P2_DNKLQMELVPER 5 3	P0A8V2			FALSE	P0A8V2	P0A8V2		FALSE	DNKLQMELVPER	VYVEKGR	234	261	3	5	17.257	FALSE	TRUE	FALSE	FALSE	Self	-0.001	0.004
7014	Scan: 5722 Run: B190715_16_HF_LS_IN_130_ECLP_DSSO_01_SCX22_hSAX05_rep1 P1_FLKYLEHR P2_AQETKGK 3 5;Scan: 5745 Run: B190715_16_HF_LS_IN_130_ECLP_DSSO_01_SCX22_hSAX05_rep1 P1_FLKYLEHR P2_AQETKGK 3 5	P0AFG8			FALSE	P0AFG8	P0AFG8		FALSE	FLKYLEHR	AQETKGK	208	377	3	5	17.256	FALSE	TRUE	FALSE	FALSE	Self	-0.001	0.004
4318	Scan: 11942 Run: B180803_02_Lumos_FO_IN_130_MycoDSSO_SCX12_hSAX_f15t16_rep1 P1_NAKDLYEK P2_MTTVQSTIKITNAoxMK 3 9;Scan: 10091 Run: B180803_04_Lumos_FO_IN_130_MycoDSSO_SCX12_hSAX_f17_rep1 P1_NAKDLYEK P2_MTTVQSTIKITNAoxMK 3 9	Q50330			FALSE	Q50330	Q50330		FALSE	MTTVQSTIKITNAoxMK	NAKDLYEK	11	247	9	3	17.256	FALSE	TRUE	FALSE	FALSE	Self	-0.001	0.004
7573	Scan: 6161 Run: B190715_16_HF_LS_IN_130_ECLP_DSSO_01_SCX22_hSAX05_rep1 P1_KMNoxMDGVR P2_GYGoxMGDAAEGKNIAHQVK 1 11;Scan: 6250 Run: B190715_07_HF_LS_IN_130_ECLP_DSSO_01_SCX22_hSAX06_rep2 P1_KMNoxMDGVR P2_GYGoxMGDAAEGKNIAHQVK 1 11	P0AFG8			FALSE	P0AFG8	P0AFG8		FALSE	GYGoxMGDAAEGKNIAHQVK	KMNoxMDGVR	394	412	11	1	17.256	FALSE	TRUE	FALSE	FALSE	Self	-0.001	0.004
6892	Scan: 9960 Run: B190715_17_HF_LS_IN_130_ECLP_DSSO_01_SCX22_hSAX05_rep2 P1_TKTGELSIHcmCTELR P2_EKLANLR 2 2;Scan: 9947 Run: B190715_16_HF_LS_IN_130_ECLP_DSSO_01_SCX22_hSAX05_rep1 P1_TKTGELSIHcmCTELR P2_EKLANLR 2 2	P0A8N3			FALSE	P0A8N3	P0A8N3		FALSE	TKTGELSIHcmCTELR	EKLANLR	131	24	2	2	17.256	FALSE	TRUE	FALSE	FALSE	Self	-0.001	0.004
3848	Scan: 19289 Run: B180803_14_Lumos_FO_IN_130_MycoDSSO_SCX12_hSAX_f22_rep2 P1_FNQKLTVAPTQGTNWSHFSPTLSR P2_DDAKYIYPYR 4 4;Scan: 19778 Run: B180803_11_Lumos_FO_IN_130_MycoDSSO_SCX12_hSAX_f20_rep1 P1_FNQKLTVAPTQGTNWSHFSPTLSR P2_DDAKYIYPYR 4 4	P11311			FALSE	P11311	P11311		FALSE	FNQKLTVAPTQGTNWSHFSPTLSR	DDAKYIYPYR	766	688	4	4	17.255	FALSE	TRUE	FALSE	FALSE	Self	-0.001	0.004
6003	Scan: 13410 Run: B190712_03_HF_LS_IN_130_ECLP_DSSO_01_SCX24_hSAX06_rep2 P1_SHIQFYDGIKTSDIHETIIK P2_INLDKIHR 10 5;Scan: 13389 Run: B190712_05_HF_LS_IN_130_ECLP_DSSO_01_SCX24_hSAX07_rep2 P1_SHIQFYDGIKTSDIHETIIK P2_INLDKIHR 10 5	P00452			FALSE	P00452	P00452		FALSE	SHIQFYDGIKTSDIHETIIK	INLDKIHR	45	17	10	5	17.255	FALSE	TRUE	FALSE	FALSE	Self	-0.001	0.004
16726	Scan: 3786 Run: B190715_22_HF_LS_IN_130_ECLP_DSSO_01_SCX22_hSAX02_rep2 P1_oxMGHAGAIIAGGKGTADEK P2_GKAGGVK 12 2;Scan: 3819 Run: B190715_21_HF_LS_IN_130_ECLP_DSSO_01_SCX22_hSAX02_rep1 P1_oxMGHAGAIIAGGKGTADEK P2_GKAGGVK 12 2	P0AGE9			FALSE	P0A836	P0A836		FALSE	oxMGHAGAIIAGGKGTADEK	GKAGGVK	245	55	12	2	17.255	FALSE	TRUE	FALSE	FALSE	Between	0.002	0.009
5844	Scan: 14278 Run: B190513_11_HF_LS_IN_130_ECLP_DSSO_01_SCX18_hSAX05_rep1 P1_VVVPAQGKK P2_KISWMEIYTGEK 8 1;Scan: 14549 Run: B190513_13_HF_LS_IN_130_ECLP_DSSO_01_SCX18_hSAX04_rep1 P1_VVVPAQGKK P2_KISWMEIYTGEK 8 1	P08200			FALSE	P08200	P08200		FALSE	KISWMEIYTGEK	VVVPAQGKK	62	5	1	8	17.255	FALSE	TRUE	FALSE	FALSE	Self	-0.001	0.004
7663	Scan: 2498 Run: B190704_02_HF_LS_IN_130_ECLP_DSSO_01_SCX20_hSAX06_rep1 P1_LESEKQR P2_LESEKQR 5 5;Scan: 2559 Run: B190704_03_HF_LS_IN_130_ECLP_DSSO_01_SCX20_hSAX06_rep2 P1_LESEKQR P2_LESEKQR 5 5	P17109			FALSE	P17109	P17109		FALSE	LESEKQR	LESEKQR	206	206	5	5	17.254	FALSE	TRUE	FALSE	FALSE	Self	-0.001	0.004
6481	Scan: 7951 Run: B190712_12_HF_LS_IN_130_ECLP_DSSO_01_SCX24_hSAX05_rep1 P1_LTREDVEKHLAK P2_IKELAVK 8 2;Scan: 7928 Run: B190712_13_HF_LS_IN_130_ECLP_DSSO_01_SCX24_hSAX05_rep2 P1_LTREDVEKHLAK P2_IKELAVK 8 2	P0AFG6			FALSE	P0AFG6	P0AFG6		FALSE	LTREDVEKHLAK	IKELAVK	141	299	8	2	17.254	FALSE	TRUE	FALSE	FALSE	Self	-0.001	0.004
7580	Scan: 12387 Run: B190513_05_HF_LS_IN_130_ECLP_DSSO_01_SCX18_hSAX07_rep2 P1_SDLALELDGAKNLR P2_MKGDTK 11 2;Scan: 12044 Run: B190513_04_HF_LS_IN_130_ECLP_DSSO_01_SCX18_hSAX07_rep1 P1_SDLALELDGAKNLR P2_MKGDTK 11 2	P0ABD3			FALSE	P0ABD3	P0ABD3		FALSE	MKGDTK	SDLALELDGAKNLR	1	89	2	11	17.254	FALSE	TRUE	FALSE	FALSE	Self	-0.001	0.004
7600	Scan: 8723 Run: B190715_06_HF_LS_IN_130_ECLP_DSSO_01_SCX22_hSAX06_rep1 P1_GIKREEIER P2_ETQKSTcmCTGVEMFR 3 4;Scan: 8733 Run: B190715_06_HF_LS_IN_130_ECLP_DSSO_01_SCX22_hSAX06_rep1 P1_GIKREEIER P2_ETQKSTcmCTGVEMFR 3 4	P0CE48;P0CE47	;	;	FALSE	P0CE48;P0CE47	P0CE48;P0CE47	;	FALSE	ETQKSTcmCTGVEMFR	GIKREEIER	250;250	281;281	4	3	17.253	FALSE	TRUE	FALSE	FALSE	Self	-0.001	0.004
7514	Scan: 10246 Run: B190715_18_HF_LS_IN_130_ECLP_DSSO_01_SCX22_hSAX04_rep1 P1_SQVLAKR P2_KQSVDAMLMTGDSYDcmCGKK 6 18;Scan: 10281 Run: B190715_18_HF_LS_IN_130_ECLP_DSSO_01_SCX22_hSAX04_rep1 P1_SQVLAKR P2_KQSVDAMLMTGDSYDcmCGKK 6 18	P0AAB6			FALSE	P0AAB6	P0AAB6		FALSE	KQSVDAMLMTGDSYDcmCGKK	SQVLAKR	248	160	18	6	17.253	FALSE	TRUE	FALSE	FALSE	Self	-0.001	0.004
6314	Scan: 18957 Run: B180703_31_Lumos_FO_IN_130_MycoDSSO_SCX14_hSAX_f25_rep2 P1_LFKESN P2_HYEKGIYVDITSGEPLFISTDKFK 3 4;Scan: 18812 Run: B180703_30_Lumos_FO_IN_130_MycoDSSO_SCX14_hSAX_f25_rep1 P1_LFKESN P2_HYEKGIYVDITSGEPLFISTDKFK 3 4	P75129			FALSE	P75129	P75129		FALSE	HYEKGIYVDITSGEPLFISTDKFK	LFKESN	40	146	4	3	17.253	FALSE	TRUE	FALSE	FALSE	Self	-0.001	0.004
6252	Scan: 12340 Run: B190513_04_HF_LS_IN_130_ECLP_DSSO_01_SCX18_hSAX07_rep1 P1_TLTQEDVEALEKR P2_NEKIGFK 12 3;Scan: 12989 Run: B190513_02_HF_LS_IN_130_ECLP_DSSO_01_SCX18_hSAX06_rep1 P1_TLTQEDVEALEKR P2_NEKIGFK 12 3	P0A8M3			FALSE	P0A8M3	P0A8M3		FALSE	TLTQEDVEALEKR	NEKIGFK	111	575	12	3	17.253	FALSE	TRUE	FALSE	FALSE	Self	-0.001	0.004
5749	Scan: 17303 Run: B180703_02_Lumos_FO_IN_130_MycoDSSO_SCX14_hSAX_f19_rep1 P1_VDKLVEIVQIHGEQIK P2_LIKIENK 3 3;Scan: 17304 Run: B180703_02_Lumos_FO_IN_130_MycoDSSO_SCX14_hSAX_f19_rep1 P1_VDKLVEIVQIHGEQIK P2_LIKIENK 3 3	P75282			FALSE	P75282	P75282		FALSE	VDKLVEIVQIHGEQIK	LIKIENK	78	71	3	3	17.252	FALSE	TRUE	FALSE	FALSE	Self	-0.001	0.004
6043	Scan: 11031 Run: B190715_09_HF_LS_IN_130_ECLP_DSSO_01_SCX22_hSAX07_rep2 P1_FRPGTDEGDYQVKLR P2_FLYEKSK 13 5;Scan: 11057 Run: B190715_08_HF_LS_IN_130_ECLP_DSSO_01_SCX22_hSAX07_rep1 P1_FRPGTDEGDYQVKLR P2_FLYEKSK 13 5	P0A707			FALSE	P0A707	P0A707		FALSE	FRPGTDEGDYQVKLR	FLYEKSK	98	73	13	5	17.252	FALSE	TRUE	FALSE	FALSE	Self	-0.001	0.004
16568	Scan: 7056 Run: B190715_17_HF_LS_IN_130_ECLP_DSSO_01_SCX22_hSAX05_rep2 P1_KLEEEAR P2_IVIERPAKSIR 1 8;Scan: 7062 Run: B190715_17_HF_LS_IN_130_ECLP_DSSO_01_SCX22_hSAX05_rep2 P1_KLEEEAR P2_IVIERPAKSIR 1 8	P0A7V3			FALSE	P0A705	P0A705		FALSE	IVIERPAKSIR	KLEEEAR	55	194	8	1	17.252	FALSE	TRUE	FALSE	FALSE	Between	0.002	0.009
6133	Scan: 11646 Run: B190513_05_HF_LS_IN_130_ECLP_DSSO_01_SCX18_hSAX07_rep2 P1_IKNGEYTYIINTTSGR P2_ELKDAGADR 2 3;Scan: 11621 Run: B190513_05_HF_LS_IN_130_ECLP_DSSO_01_SCX18_hSAX07_rep2 P1_IKNGEYTYIINTTSGR P2_ELKDAGADR 2 3	P00968			FALSE	P00968	P00968		FALSE	IKNGEYTYIINTTSGR	ELKDAGADR	1005	427	2	3	17.252	FALSE	TRUE	FALSE	FALSE	Self	-0.001	0.004
7306	Scan: 14811 Run: B180803_30_Lumos_FO_IN_130_MycoDSSO_SCX12_hSAX_f30t35_rep1 P1_EDGQLIKR P2_AAFFFNKWIK 7 7;Scan: 15539 Run: B180705_31_Lumos_FO_IN_130_MycoDSSO_SCX14_hSAX_f31t35_rep1 P1_EDGQLIKR P2_AAFFFNKWIK 7 7	P75586			FALSE	P75586	P75586		FALSE	AAFFFNKWIK	EDGQLIKR	355	190	7	7	17.252	FALSE	TRUE	FALSE	FALSE	Self	-0.001	0.004
6597	Scan: 3699 Run: B190704_14_HF_LS_IN_130_ECLP_DSSO_01_SCX20_hSAX04_rep2 P1_QKMAENNGGYK P2_NSAFKK 2 5;Scan: 3064 Run: B190704_18_HF_LS_IN_130_ECLP_DSSO_01_SCX20_hSAX02_rep2 P1_QKMAENNGGYK P2_NSAFKK 2 5	P0A991			FALSE	P0A991	P0A991		FALSE	QKMAENNGGYK	NSAFKK	238	204	2	5	17.251	FALSE	TRUE	FALSE	FALSE	Self	-0.001	0.004
7330	Scan: 11301 Run: B190513_02_HF_LS_IN_130_ECLP_DSSO_01_SCX18_hSAX06_rep1 P1_oxMKGDTK P2_SDLALELDGAKNLR 2 11;Scan: 12160 Run: B190513_02_HF_LS_IN_130_ECLP_DSSO_01_SCX18_hSAX06_rep1 P1_oxMKGDTK P2_SDLALELDGAKNLR 2 11	P0ABD3			FALSE	P0ABD3	P0ABD3		FALSE	SDLALELDGAKNLR	oxMKGDTK	89	1	11	2	17.251	FALSE	TRUE	FALSE	FALSE	Self	-0.001	0.004
16906	Scan: 5944 Run: B190715_06_HF_LS_IN_130_ECLP_DSSO_01_SCX22_hSAX06_rep1 P1_TFVKRDPQEAER P2_KPELDAK 4 1;Scan: 6053 Run: B190715_06_HF_LS_IN_130_ECLP_DSSO_01_SCX22_hSAX06_rep1 P1_TFVKRDPQEAER P2_KPELDAK 4 1	P0A705			FALSE	P0A7V3	P0A7V3		FALSE	TFVKRDPQEAER	KPELDAK	90	108	4	1	17.251	FALSE	TRUE	FALSE	FALSE	Between	0.002	0.009
6385	Scan: 19625 Run: B190513_02_HF_LS_IN_130_ECLP_DSSO_01_SCX18_hSAX06_rep1 P1_MMIEKcmCIR P2_KYFPDATILALTTNEK 5 1;Scan: 19361 Run: B190513_03_HF_LS_IN_130_ECLP_DSSO_01_SCX18_hSAX06_rep2 P1_MMIEKcmCIR P2_KYFPDATILALTTNEK 5 1	P0AD61			FALSE	P0AD61	P0AD61		FALSE	KYFPDATILALTTNEK	MMIEKcmCIR	389	262	1	5	17.251	FALSE	TRUE	FALSE	FALSE	Self	-0.001	0.004
6983	Scan: 24893 Run: B180630_03_Lumos_FO_IN_130_MycoDSSO_SCX13_hSAX_f30t32rep1 P1_MDDYKHAIFDFIcmCTALR P2_EKTQIPLK 5 2;Scan: 24909 Run: B180630_03_Lumos_FO_IN_130_MycoDSSO_SCX13_hSAX_f30t32rep1 P1_MDDYKHAIFDFIcmCTALR P2_EKTQIPLK 5 2	P75118			FALSE	P75118	P75118		FALSE	MDDYKHAIFDFIcmCTALR	EKTQIPLK	120	74	5	2	17.25	FALSE	TRUE	FALSE	FALSE	Self	-0.001	0.004
7067	Scan: 16513 Run: B180625_19_Lumos_LS_IN_130_MycoDSSO_SCX13_hSAX_f21_rep2 P1_FLKYEIK P2_ALNIIQEKAEER 3 8;Scan: 16495 Run: B180625_19_Lumos_LS_IN_130_MycoDSSO_SCX13_hSAX_f21_rep2 P1_FLKYEIK P2_ALNIIQEKAEER 3 8	Q50295			FALSE	Q50295	Q50295		FALSE	ALNIIQEKAEER	FLKYEIK	248	4	8	3	17.25	FALSE	TRUE	FALSE	FALSE	Self	-0.001	0.004
7295	Scan: 9020 Run: B190704_16_HF_LS_IN_130_ECLP_DSSO_01_SCX20_hSAX03_rep1 P1_SLLGKAMR P2_EIKDPR 5 3;Scan: 8988 Run: B190704_13_HF_LS_IN_130_ECLP_DSSO_01_SCX20_hSAX04_rep1 P1_SLLGKAMR P2_EIKDPR 5 3	P0A7G2			FALSE	P0A7G2	P0A7G2		FALSE	SLLGKAMR	EIKDPR	81	26	5	3	17.249	FALSE	TRUE	FALSE	FALSE	Self	-0.001	0.004
16831	Scan: 2544 Run: B180723_10_Lumos_FO_IN_130_MycoDSSO_SCX14_hSAX_f15t16_rep2 P1_NATKTAGK P2_KEEGGR 4 1;Scan: 2551 Run: B180723_10_Lumos_FO_IN_130_MycoDSSO_SCX14_hSAX_f15t16_rep2 P1_NATKTAGK P2_KEEGGR 4 1	P75344			FALSE	P23568	P23568		FALSE	NATKTAGK	KEEGGR	135	314	4	1	17.249	FALSE	TRUE	FALSE	FALSE	Between	0.002	0.009
6734	Scan: 7678 Run: B190513_03_HF_LS_IN_130_ECLP_DSSO_01_SCX18_hSAX06_rep2 P1_GMGSLGAoxMSKGSSDR P2_EVKELTER 10 3;Scan: 7738 Run: B190513_02_HF_LS_IN_130_ECLP_DSSO_01_SCX18_hSAX06_rep1 P1_GMGSLGAoxMSKGSSDR P2_EVKELTER 10 3	P0ADG7			FALSE	P0ADG7	P0ADG7		FALSE	GMGSLGAoxMSKGSSDR	EVKELTER	387	108	10	3	17.249	FALSE	TRUE	FALSE	FALSE	Self	-0.001	0.004
7436	Scan: 12851 Run: B180630_09_Lumos_FO_IN_130_MycoDSSO_SCX13_hSAX_f26t27rep2 P1_NKDYFK P2_DYFKNLYK 2 4;Scan: 14055 Run: B180630_15_Lumos_FO_IN_130_MycoDSSO_SCX13_hSAX_f23rep2 P1_NKDYFK P2_DYFKNLYK 2 4	P75396			FALSE	P75396	P75396		FALSE	DYFKNLYK	NKDYFK	175	173	4	2	17.248	FALSE	TRUE	FALSE	FALSE	Self	-0.001	0.004
3936	Scan: 11970 Run: B190704_17_HF_LS_IN_130_ECLP_DSSO_01_SCX20_hSAX02_rep1 P1_KVVMTGPSKDNTPoxMFVK P2_AVGKVLPELNGK 9 4;Scan: 11628 Run: B190704_19_HF_LS_IN_130_ECLP_DSSO_01_SCX20_hSAX01_rep1 P1_KVVMTGPSKDNTPoxMFVK P2_AVGKVLPELNGK 9 4	P0A9B2			FALSE	P0A9B2	P0A9B2		FALSE	AVGKVLPELNGK	KVVMTGPSKDNTPoxMFVK	214	116	4	9	17.247	FALSE	TRUE	FALSE	FALSE	Self	-0.001	0.004
3386	Scan: 15286 Run: B180723_19_Lumos_FO_IN_130_MycoDSSO_SCX14_hSAX_f3t6_rep1 P1_LALFDQKAK P2_KGDKVVVITGK 7 4;Scan: 15262 Run: B180723_19_Lumos_FO_IN_130_MycoDSSO_SCX14_hSAX_f3t6_rep1 P1_LALFDQKAK P2_KGDKVVVITGK 7 4	Q50307			FALSE	Q50307	Q50307		FALSE	KGDKVVVITGK	LALFDQKAK	6	74	4	7	17.247	FALSE	TRUE	FALSE	FALSE	Self	-0.001	0.004
6121	Scan: 4326 Run: B190704_16_HF_LS_IN_130_ECLP_DSSO_01_SCX20_hSAX03_rep1 P1_KQFEAR P2_KMoxMEIAK 1 1;Scan: 6608 Run: B190704_16_HF_LS_IN_130_ECLP_DSSO_01_SCX20_hSAX03_rep1 P1_KQFEAR P2_KMoxMEIAK 1 1	P29745			FALSE	P29745	P29745		FALSE	KMoxMEIAK	KQFEAR	293	285	1	1	17.247	FALSE	TRUE	FALSE	FALSE	Self	-0.001	0.004
6995	Scan: 13791 Run: B180630_13_Lumos_FO_IN_130_MycoDSSO_SCX13_hSAX_f24rep2 P1_QEDSSKDK P2_FDGYIGDNKVEEKNYTSYQFLSDGGK 6 13;Scan: 13790 Run: B180630_13_Lumos_FO_IN_130_MycoDSSO_SCX13_hSAX_f24rep2 P1_QEDSSKDK P2_FDGYIGDNKVEEKNYTSYQFLSDGGK 6 13	P75334			FALSE	P75334	P75334		FALSE	FDGYIGDNKVEEKNYTSYQFLSDGGK	QEDSSKDK	1211	1260	13	6	17.247	FALSE	TRUE	FALSE	FALSE	Self	-0.001	0.004
7258	Scan: 10511 Run: B190715_17_HF_LS_IN_130_ECLP_DSSO_01_SCX22_hSAX05_rep2 P1_MKEGQEK P2_KKGIEVLLLSDR 2 2;Scan: 10551 Run: B190715_17_HF_LS_IN_130_ECLP_DSSO_01_SCX22_hSAX05_rep2 P1_MKEGQEK P2_KKGIEVLLLSDR 2 2	P0A6Z3			FALSE	P0A6Z3	P0A6Z3		FALSE	KKGIEVLLLSDR	MKEGQEK	452	423	2	2	17.244	FALSE	TRUE	FALSE	FALSE	Self	-0.001	0.004
7059	Scan: 6863 Run: B190704_11_HF_LS_IN_130_ECLP_DSSO_01_SCX20_hSAX05_rep1 P1_TDKFIVR P2_KVEADcmCR 3 1;Scan: 7269 Run: B190704_02_HF_LS_IN_130_ECLP_DSSO_01_SCX20_hSAX06_rep1 P1_TDKFIVR P2_KVEADcmCR 3 1	P60422			FALSE	P60422	P60422		FALSE	TDKFIVR	KVEADcmCR	263	183	3	1	17.244	FALSE	TRUE	FALSE	FALSE	Self	-0.001	0.004
16752	Scan: 2270 Run: B190712_17_HF_LS_IN_130_ECLP_DSSO_01_SCX24_hSAX02_rep1 P1_KHPTPR P2_EGNSAGKETSAK 1 7;Scan: 2268 Run: B190712_17_HF_LS_IN_130_ECLP_DSSO_01_SCX24_hSAX02_rep1 P1_KHPTPR P2_EGNSAGKETSAK 1 7	P0AFG6			FALSE	P0AFG3	P0AFG3		FALSE	EGNSAGKETSAK	KHPTPR	79	479	7	1	17.244	FALSE	TRUE	FALSE	FALSE	Between	0.002	0.009
2075	Scan: 10830 Run: B190712_15_HF_LS_IN_130_ECLP_DSSO_01_SCX24_hSAX03_rep1 P1_RTGNMoxMQPQLADKIR P2_RTEKQFPNGIEPHGTDALR 13 4;Scan: 11178 Run: B190712_15_HF_LS_IN_130_ECLP_DSSO_01_SCX24_hSAX03_rep1 P1_RTGNMoxMQPQLADKIR P2_RTEKQFPNGIEPHGTDALR 13 4	P07118			FALSE	P07118	P07118		FALSE	RTEKQFPNGIEPHGTDALR	RTGNMoxMQPQLADKIR	597	581	4	13	17.244	FALSE	TRUE	FALSE	FALSE	Self	-0.001	0.004
7432	Scan: 10970 Run: B180625_14_Lumos_LS_IN_130_MycoDSSO_SCX13_hSAX_f20_rep2 P1_KEEGGR P2_FKAEIYALK 1 2;Scan: 10966 Run: B180625_14_Lumos_LS_IN_130_MycoDSSO_SCX13_hSAX_f20_rep2 P1_KEEGGR P2_FKAEIYALK 1 2	P23568			FALSE	P23568	P23568		FALSE	FKAEIYALK	KEEGGR	305	314	2	1	17.243	FALSE	TRUE	FALSE	FALSE	Self	-0.001	0.004
3687	Scan: 19712 Run: B180726_12_Lumos_FO_IN_130_MycoDSSO_SCX11_hSAX_f20_rep2 P1_NLENEIKALK P2_ATALASQDQDTVQAKLDLAR 7 15;Scan: 19697 Run: B180726_12_Lumos_FO_IN_130_MycoDSSO_SCX11_hSAX_f20_rep2 P1_NLENEIKALK P2_ATALASQDQDTVQAKLDLAR 7 15	P75471			FALSE	P75471	P75471		FALSE	ATALASQDQDTVQAKLDLAR	NLENEIKALK	970	54	15	7	17.243	FALSE	TRUE	FALSE	FALSE	Self	-0.001	0.004
5977	Scan: 12977 Run: B190704_17_HF_LS_IN_130_ECLP_DSSO_01_SCX20_hSAX02_rep1 P1_GGKEPNYSAK P2_AGLPAQVMIDFSHANSSKQFK 3 18;Scan: 12967 Run: B190704_17_HF_LS_IN_130_ECLP_DSSO_01_SCX20_hSAX02_rep1 P1_GGKEPNYSAK P2_AGLPAQVMIDFSHANSSKQFK 3 18	P0AB91			FALSE	P0AB91	P0AB91		FALSE	AGLPAQVMIDFSHANSSKQFK	GGKEPNYSAK	256	235	18	3	17.243	FALSE	TRUE	FALSE	FALSE	Self	-0.001	0.004
6241	Scan: 10795 Run: B190704_19_HF_LS_IN_130_ECLP_DSSO_01_SCX20_hSAX01_rep1 P1_KVLDSKPSVLALNIQR P2_AMKVDAQR 1 3;Scan: 10790 Run: B190704_19_HF_LS_IN_130_ECLP_DSSO_01_SCX20_hSAX01_rep1 P1_KVLDSKPSVLALNIQR P2_AMKVDAQR 1 3	P0C0V0			FALSE	P0C0V0	P0C0V0		FALSE	KVLDSKPSVLALNIQR	AMKVDAQR	449	305	1	3	17.243	FALSE	TRUE	FALSE	FALSE	Self	-0.001	0.004
7132	Scan: 20202 Run: B190704_03_HF_LS_IN_130_ECLP_DSSO_01_SCX20_hSAX06_rep2 P1_VEDATLVLSVGDEVEAKFTGVDRK P2_KGAIVTGK 17 1;Scan: 20159 Run: B190704_03_HF_LS_IN_130_ECLP_DSSO_01_SCX20_hSAX06_rep2 P1_VEDATLVLSVGDEVEAKFTGVDRK P2_KGAIVTGK 17 1	P0AG67			FALSE	P0AG67	P0AG67		FALSE	VEDATLVLSVGDEVEAKFTGVDRK	KGAIVTGK	488	450	17	1	17.243	FALSE	TRUE	FALSE	FALSE	Self	-0.001	0.004
6093	Scan: 12609 Run: B180803_10_Lumos_FO_IN_130_MycoDSSO_SCX12_hSAX_f19_rep2 P1_KIENQSSGIIPIMK P2_ENADEKIR 1 6;Scan: 12667 Run: B180803_09_Lumos_FO_IN_130_MycoDSSO_SCX12_hSAX_f19_rep1 P1_KIENQSSGIIPIMK P2_ENADEKIR 1 6	P78027			FALSE	P78027;P39452	P78027;P39452	;	FALSE	KIENQSSGIIPIMK	ENADEKIR	221	273;275	1	6	17.243	FALSE	TRUE	FALSE	FALSE	Self	-0.001	0.004
4130	Scan: 19911 Run: B190704_11_HF_LS_IN_130_ECLP_DSSO_01_SCX20_hSAX05_rep1 P1_EIKIAAANVPAFVSGK P2_EGDAVQLVGFGTFKVNHR 3 14;Scan: 19914 Run: B190704_11_HF_LS_IN_130_ECLP_DSSO_01_SCX20_hSAX05_rep1 P1_EIKIAAANVPAFVSGK P2_EGDAVQLVGFGTFKVNHR 3 14	P0ACF0			FALSE	P0ACF0	P0ACF0		FALSE	EIKIAAANVPAFVSGK	EGDAVQLVGFGTFKVNHR	68	38	3	14	17.243	FALSE	TRUE	FALSE	FALSE	Self	-0.001	0.004
6334	Scan: 27085 Run: B180703_29_Lumos_FO_IN_130_MycoDSSO_SCX14_hSAX_f24_rep2 P1_EILDGKHDDLPEQAFFFVGTIQEAVEKAK P2_ATVEEK 27 6;Scan: 25792 Run: B180630_13_Lumos_FO_IN_130_MycoDSSO_SCX13_hSAX_f24rep2 P1_EILDGKHDDLPEQAFFFVGTIQEAVEKAK P2_ATVEEK 27 6	Q50331			FALSE	Q50331	Q50331		FALSE	EILDGKHDDLPEQAFFFVGTIQEAVEKAK	ATVEEK	437	470	27	6	17.242	FALSE	TRUE	FALSE	FALSE	Self	-0.001	0.004
6430	Scan: 13842 Run: B180630_21_Lumos_FO_IN_130_MycoDSSO_SCX13_hSAX_f17rep1 P1_YNEFSQNKPNLTLEK P2_TKFNPNK 8 2;Scan: 13883 Run: B180630_22_Lumos_FO_IN_130_MycoDSSO_SCX13_hSAX_f17rep2 P1_YNEFSQNKPNLTLEK P2_TKFNPNK 8 2	P78032			FALSE	P78032	P78032		FALSE	YNEFSQNKPNLTLEK	TKFNPNK	654	685	8	2	17.242	FALSE	TRUE	FALSE	FALSE	Self	-0.001	0.004
6443	Scan: 4088 Run: B190715_17_HF_LS_IN_130_ECLP_DSSO_01_SCX22_hSAX05_rep2 P1_IKELAVK P2_EGNSAGKETSAKSEEK 2 12;Scan: 4074 Run: B190715_17_HF_LS_IN_130_ECLP_DSSO_01_SCX22_hSAX05_rep2 P1_IKELAVK P2_EGNSAGKETSAKSEEK 2 12	P0AFG6			FALSE	P0AFG6	P0AFG6		FALSE	IKELAVK	EGNSAGKETSAKSEEK	299	79	2	12	17.242	FALSE	TRUE	FALSE	FALSE	Self	-0.001	0.004
5571	Scan: 19543 Run: B180703_02_Lumos_FO_IN_130_MycoDSSO_SCX14_hSAX_f19_rep1 P1_KLINSDFK P2_IESNHALNNIDGIIKASDGIoxMVAR 1 15;Scan: 19402 Run: B180703_03_Lumos_FO_IN_130_MycoDSSO_SCX14_hSAX_f19_rep1 P1_KLINSDFK P2_IESNHALNNIDGIIKASDGIoxMVAR 1 15	P78031			FALSE	P78031	P78031		FALSE	IESNHALNNIDGIIKASDGIoxMVAR	KLINSDFK	250	405	15	1	17.242	FALSE	TRUE	FALSE	FALSE	Self	-0.001	0.004
6964	Scan: 21119 Run: B180726_06_Lumos_FO_IN_130_MycoDSSO_SCX11_hSAX_f12t14_rep1 P1_VNKLLIDIcmCLVNQK P2_KAAFLDK 3 1;Scan: 21148 Run: B180726_07_Lumos_FO_IN_130_MycoDSSO_SCX11_hSAX_f12t14_rep2 P1_VNKLLIDIcmCLVNQK P2_KAAFLDK 3 1	P78009			FALSE	P78009	P78009		FALSE	VNKLLIDIcmCLVNQK	KAAFLDK	236	224	3	1	17.241	FALSE	TRUE	FALSE	FALSE	Self	-0.001	0.004
6626	Scan: 13797 Run: B190712_05_HF_LS_IN_130_ECLP_DSSO_01_SCX24_hSAX07_rep2 P1_RHLLPKQIER P2_IKGPILcmCLVGPPGVGK 6 2;Scan: 13798 Run: B190712_03_HF_LS_IN_130_ECLP_DSSO_01_SCX24_hSAX06_rep2 P1_RHLLPKQIER P2_IKGPILcmCLVGPPGVGK 6 2	P0A9M0			FALSE	P0A9M0	P0A9M0		FALSE	IKGPILcmCLVGPPGVGK	RHLLPKQIER	347	504	2	6	17.241	FALSE	TRUE	FALSE	FALSE	Self	-0.001	0.004
6867	Scan: 19862 Run: B180726_14_Lumos_FO_IN_130_MycoDSSO_SCX11_hSAX_f21_rep2 P1_YDQIDKAPEEK P2_TTLTAAIcmCTVLAKEGK 6 13;Scan: 19798 Run: B180726_13_Lumos_FO_IN_130_MycoDSSO_SCX11_hSAX_f21_rep1 P1_YDQIDKAPEEK P2_TTLTAAIcmCTVLAKEGK 6 13	P23568			FALSE	P23568	P23568		FALSE	TTLTAAIcmCTVLAKEGK	YDQIDKAPEEK	26	47	13	6	17.241	FALSE	TRUE	FALSE	FALSE	Self	-0.001	0.004
7465	Scan: 16454 Run: B180726_24_Lumos_FO_IN_130_MycoDSSO_SCX11_hSAX_f24_rep2 P1_NFQIHNPNISIELKR P2_KTTDGIPIEK 14 1;Scan: 17627 Run: B180723_14_Lumos_FO_IN_130_MycoDSSO_SCX14_hSAX_f18_rep2 P1_NFQIHNPNISIELKR P2_KTTDGIPIEK 14 1	P75133			FALSE	P75133	P75133		FALSE	NFQIHNPNISIELKR	KTTDGIPIEK	78	68	14	1	17.241	FALSE	TRUE	FALSE	FALSE	Self	-0.001	0.004
7288	Scan: 15365 Run: B190704_18_HF_LS_IN_130_ECLP_DSSO_01_SCX20_hSAX02_rep2 P1_NLKPEGIFLLHTIGSK P2_LQLKPGoxMR 3 4;Scan: 15265 Run: B190704_17_HF_LS_IN_130_ECLP_DSSO_01_SCX20_hSAX02_rep1 P1_NLKPEGIFLLHTIGSK P2_LQLKPGoxMR 3 4	P0A9H7			FALSE	P0A9H7	P0A9H7		FALSE	NLKPEGIFLLHTIGSK	LQLKPGoxMR	256	163	3	4	17.241	FALSE	TRUE	FALSE	FALSE	Self	-0.001	0.004
7344	Scan: 18945 Run: B180711_06_Lumos_FO_IN_130_MycoDSSO_SCX11_hSAX_f19_rep2 P1_KAIDTVK P2_DKLDNAIFSMR 1 2;Scan: 19095 Run: B180711_05_Lumos_FO_IN_130_MycoDSSO_SCX11_hSAX_f19_rep1 P1_KAIDTVK P2_DKLDNAIFSMR 1 2	P0CJ81			FALSE	P0CJ81	P0CJ81		FALSE	DKLDNAIFSMR	KAIDTVK	242	253	2	1	17.241	FALSE	TRUE	FALSE	FALSE	Self	-0.001	0.004
7151	Scan: 13874 Run: B190704_13_HF_LS_IN_130_ECLP_DSSO_01_SCX20_hSAX04_rep1 P1_TPNLGKK P2_SLTEIKDVLASR 6 6;Scan: 14276 Run: B190704_16_HF_LS_IN_130_ECLP_DSSO_01_SCX20_hSAX03_rep1 P1_TPNLGKK P2_SLTEIKDVLASR 6 6	P0A7Z4			FALSE	P0A7Z4	P0A7Z4		FALSE	SLTEIKDVLASR	TPNLGKK	299	292	6	6	17.241	FALSE	TRUE	FALSE	FALSE	Self	-0.001	0.004
6631	Scan: 13585 Run: B190704_18_HF_LS_IN_130_ECLP_DSSO_01_SCX20_hSAX02_rep2 P1_LAIVPDHPLLKDAIPcmCR P2_FVGKVQGK 11 4;Scan: 13574 Run: B190704_18_HF_LS_IN_130_ECLP_DSSO_01_SCX20_hSAX02_rep2 P1_LAIVPDHPLLKDAIPcmCR P2_FVGKVQGK 11 4	P30850			FALSE	P30850	P30850		FALSE	LAIVPDHPLLKDAIPcmCR	FVGKVQGK	97	86	11	4	17.24	FALSE	TRUE	FALSE	FALSE	Self	-0.001	0.004
7605	Scan: 16994 Run: B180625_07_Lumos_LS_IN_130_MycoDSSO_SCX13_hSAX_f19_rep1 P1_QKFEGVR P2_NVISLYYEKTNQSVR 2 9;Scan: 17016 Run: B180625_07_Lumos_LS_IN_130_MycoDSSO_SCX13_hSAX_f19_rep1 P1_QKFEGVR P2_NVISLYYEKTNQSVR 2 9	P75223			FALSE	P75223	P75223		FALSE	NVISLYYEKTNQSVR	QKFEGVR	138	159	9	2	17.24	FALSE	TRUE	FALSE	FALSE	Self	-0.001	0.004
7277	Scan: 17064 Run: B190715_13_HF_LS_IN_130_ECLP_DSSO_01_SCX22_hSAX09_rep1 P1_TVGFKYLR P2_FEHLAAIIDGVEDKSR 5 14;Scan: 17070 Run: B190715_13_HF_LS_IN_130_ECLP_DSSO_01_SCX22_hSAX09_rep1 P1_TVGFKYLR P2_FEHLAAIIDGVEDKSR 5 14	P0A6C1			FALSE	P0A6C1	P0A6C1		FALSE	FEHLAAIIDGVEDKSR	TVGFKYLR	158	206	14	5	17.24	FALSE	TRUE	FALSE	FALSE	Self	-0.001	0.004
5732	Scan: 14616 Run: B190513_13_HF_LS_IN_130_ECLP_DSSO_01_SCX18_hSAX04_rep1 P1_YVAKNIVAAGLADR P2_TDKAQLLR 4 3;Scan: 14605 Run: B190513_13_HF_LS_IN_130_ECLP_DSSO_01_SCX18_hSAX04_rep1 P1_YVAKNIVAAGLADR P2_TDKAQLLR 4 3	P0A817			FALSE	P0A817	P0A817		FALSE	YVAKNIVAAGLADR	TDKAQLLR	281	371	4	3	17.239	FALSE	TRUE	FALSE	FALSE	Self	-0.001	0.004
7036	Scan: 20945 Run: B190715_17_HF_LS_IN_130_ECLP_DSSO_01_SCX22_hSAX05_rep2 P1_KQLFLNAGK P2_DLGKLVAEQIEAAGGVAK 1 4;Scan: 20524 Run: B190513_12_HF_LS_IN_130_ECLP_DSSO_01_SCX18_hSAX05_rep2 P1_KQLFLNAGK P2_DLGKLVAEQIEAAGGVAK 1 4	P05791			FALSE	P05791	P05791		FALSE	DLGKLVAEQIEAAGGVAK	KQLFLNAGK	55	229	4	1	17.239	FALSE	TRUE	FALSE	FALSE	Self	-0.001	0.004
7327	Scan: 6901 Run: B190704_19_HF_LS_IN_130_ECLP_DSSO_01_SCX20_hSAX01_rep1 P1_QGVDKLR P2_KAQLNMVR 5 1;Scan: 6909 Run: B190704_19_HF_LS_IN_130_ECLP_DSSO_01_SCX20_hSAX01_rep1 P1_QGVDKLR P2_KAQLNMVR 5 1	P0A6P7			FALSE	P0A6P7	P0A6P7		FALSE	QGVDKLR	KAQLNMVR	184	156	5	1	17.239	FALSE	TRUE	FALSE	FALSE	Self	-0.001	0.004
6018	Scan: 19910 Run: B190513_13_HF_LS_IN_130_ECLP_DSSO_01_SCX18_hSAX04_rep1 P1_IAPGLYKVLSSIADK P2_AKDGLALSSR 7 2;Scan: 18265 Run: B190513_08_HF_LS_IN_130_ECLP_DSSO_01_SCX18_hSAX09_rep1 P1_IAPGLYKVLSSIADK P2_AKDGLALSSR 7 2	P31663			FALSE	P31663	P31663		FALSE	IAPGLYKVLSSIADK	AKDGLALSSR	200	180	7	2	17.239	FALSE	TRUE	FALSE	FALSE	Self	-0.001	0.004
6818	Scan: 9579 Run: B190513_17_HF_LS_IN_130_ECLP_DSSO_01_SCX18_hSAX01_rep1 P1_ALQAoxMKAIPGTIR P2_AKVSLEK 6 2;Scan: 9566 Run: B190513_17_HF_LS_IN_130_ECLP_DSSO_01_SCX18_hSAX01_rep1 P1_ALQAoxMKAIPGTIR P2_AKVSLEK 6 2	P0A9T0			FALSE	P0A9T0	P0A9T0		FALSE	ALQAoxMKAIPGTIR	AKVSLEK	393	2	6	2	17.238	FALSE	TRUE	FALSE	FALSE	Self	-0.001	0.004
1683	Scan: 18477 Run: B190715_06_HF_LS_IN_130_ECLP_DSSO_01_SCX22_hSAX06_rep1 P1_GQIQDIEPEQIHLAIKEAR P2_DNHFKLTGRPIcmCVTAAADILR 16 5;Scan: 18472 Run: B190715_06_HF_LS_IN_130_ECLP_DSSO_01_SCX22_hSAX06_rep1 P1_GQIQDIEPEQIHLAIKEAR P2_DNHFKLTGRPIcmCVTAAADILR 16 5	P0A9K3			FALSE	P0A9K3	P0A9K3		FALSE	GQIQDIEPEQIHLAIKEAR	DNHFKLTGRPIcmCVTAAADILR	75	44	16	5	17.238	FALSE	TRUE	FALSE	FALSE	Self	-0.001	0.004
6862	Scan: 8489 Run: B190513_11_HF_LS_IN_130_ECLP_DSSO_01_SCX18_hSAX05_rep1 P1_oxMIEGScmCKAYNR P2_ELDPMIKK 7 7;Scan: 8448 Run: B190513_12_HF_LS_IN_130_ECLP_DSSO_01_SCX18_hSAX05_rep2 P1_oxMIEGScmCKAYNR P2_ELDPMIKK 7 7	P09373			FALSE	P09373	P09373		FALSE	oxMIEGScmCKAYNR	ELDPMIKK	118	129	7	7	17.238	FALSE	TRUE	FALSE	FALSE	Self	-0.001	0.004
6749	Scan: 5126 Run: B190704_14_HF_LS_IN_130_ECLP_DSSO_01_SCX20_hSAX04_rep2 P1_NAPTKLMK P2_FDNKGDR 5 4;Scan: 5125 Run: B190704_13_HF_LS_IN_130_ECLP_DSSO_01_SCX20_hSAX04_rep1 P1_NAPTKLMK P2_FDNKGDR 5 4	P0AAZ4			FALSE	P0AAZ4	P0AAZ4		FALSE	NAPTKLMK	FDNKGDR	374	248	5	4	17.238	FALSE	TRUE	FALSE	FALSE	Self	-0.001	0.004
16780	Scan: 9693 Run: B190513_14_HF_LS_IN_130_ECLP_DSSO_01_SCX18_hSAX03_rep1 P1_IAAGADISKAAAGR P2_FLYEKSK 9 5;Scan: 9690 Run: B190513_14_HF_LS_IN_130_ECLP_DSSO_01_SCX18_hSAX03_rep1 P1_IAAGADISKAAAGR P2_FLYEKSK 9 5	P0ACF4			FALSE	P0A707	P0A707		FALSE	IAAGADISKAAAGR	FLYEKSK	10	73	9	5	17.237	FALSE	TRUE	FALSE	FALSE	Between	0.002	0.009
6476	Scan: 9265 Run: B190715_16_HF_LS_IN_130_ECLP_DSSO_01_SCX22_hSAX05_rep1 P1_QLYTGYEKR P2_DFKSDIKR 8 3;Scan: 9264 Run: B190715_17_HF_LS_IN_130_ECLP_DSSO_01_SCX22_hSAX05_rep2 P1_QLYTGYEKR P2_DFKSDIKR 8 3	P0ABH7			FALSE	P0ABH7	P0ABH7		FALSE	QLYTGYEKR	DFKSDIKR	411	420	8	3	17.237	FALSE	TRUE	FALSE	FALSE	Self	-0.001	0.004
7545	Scan: 7795 Run: B190704_19_HF_LS_IN_130_ECLP_DSSO_01_SCX20_hSAX01_rep1 P1_SFSHQAGASSKQPALGYLN P2_GTAVKK 11 5;Scan: 9012 Run: B190704_16_HF_LS_IN_130_ECLP_DSSO_01_SCX20_hSAX03_rep1 P1_SFSHQAGASSKQPALGYLN P2_GTAVKK 11 5	P02359			FALSE	P02359	P02359		FALSE	GTAVKK	SFSHQAGASSKQPALGYLN	132	161	5	11	17.236	FALSE	TRUE	FALSE	FALSE	Self	-0.001	0.004
7422	Scan: 9246 Run: B190704_20_HF_LS_IN_130_ECLP_DSSO_01_SCX20_hSAX01_rep2 P1_KIAPGLYK P2_AKDGLALSSR 1 2;Scan: 9241 Run: B190704_20_HF_LS_IN_130_ECLP_DSSO_01_SCX20_hSAX01_rep2 P1_KIAPGLYK P2_AKDGLALSSR 1 2	P31663			FALSE	P31663	P31663		FALSE	AKDGLALSSR	KIAPGLYK	180	199	2	1	17.235	FALSE	TRUE	FALSE	FALSE	Self	-0.001	0.004
6681	Scan: 16721 Run: B190704_08_HF_LS_IN_130_ECLP_DSSO_01_SCX20_hSAX09_rep1 P1_TVEDAVKEoxMLEHoxMASTLAQGER P2_MTKSELIER 7 3;Scan: 21402 Run: B190704_08_HF_LS_IN_130_ECLP_DSSO_01_SCX20_hSAX09_rep1 P1_TVEDAVKEoxMLEHoxMASTLAQGER P2_MTKSELIER 7 3	P0A6Y1			FALSE	P0A6Y1	P0A6Y1		FALSE	MTKSELIER	TVEDAVKEoxMLEHoxMASTLAQGER	1	21	3	7	17.234	FALSE	TRUE	FALSE	FALSE	Self	-0.001	0.004
4481	Scan: 9247 Run: B190513_15_HF_LS_IN_130_ECLP_DSSO_01_SCX18_hSAX02_rep1 P1_YISSLKDQR P2_VAASKVLSGPQAQPAGDK 6 5;Scan: 9134 Run: B190513_16_HF_LS_IN_130_ECLP_DSSO_01_SCX18_hSAX02_rep2 P1_YISSLKDQR P2_VAASKVLSGPQAQPAGDK 6 5	P00350			FALSE	P00350	P00350		FALSE	VAASKVLSGPQAQPAGDK	YISSLKDQR	297	288	5	6	17.234	FALSE	TRUE	FALSE	FALSE	Self	-0.001	0.004
4536	Scan: 14463 Run: B180726_27_Lumos_FO_IN_130_MycoDSSO_SCX12_hSAX_f11t14_rep1 P1_NNNGNSPITKASDITLK P2_ELDPTQKK 10 7;Scan: 14422 Run: B180726_28_Lumos_FO_IN_130_MycoDSSO_SCX12_hSAX_f11t14_rep2 P1_NNNGNSPITKASDITLK P2_ELDPTQKK 10 7	P75387			FALSE	P75387	P75387		FALSE	NNNGNSPITKASDITLK	ELDPTQKK	342	67	10	7	17.234	FALSE	TRUE	FALSE	FALSE	Self	-0.001	0.004
16678	Scan: 13193 Run: B190715_24_HF_LS_IN_130_ECLP_DSSO_01_SCX22_hSAX01_rep1 P1_SVAGFKIR P2_NFGKHPVTPWGVQTK 6 4;Scan: 13056 Run: B190715_22_HF_LS_IN_130_ECLP_DSSO_01_SCX22_hSAX02_rep2 P1_SVAGFKIR P2_NFGKHPVTPWGVQTK 6 4	P60422			FALSE	P62399	P62399		FALSE	NFGKHPVTPWGVQTK	SVAGFKIR	239	73	4	6	17.232	FALSE	TRUE	FALSE	FALSE	Between	0.002	0.009
16651	Scan: 7917 Run: B190715_19_HF_LS_IN_130_ECLP_DSSO_01_SCX22_hSAX03_rep1 P1_MAEANKAFAHYR P2_ALEKGIK 6 4;Scan: 7904 Run: B190715_19_HF_LS_IN_130_ECLP_DSSO_01_SCX22_hSAX03_rep1 P1_MAEANKAFAHYR P2_ALEKGIK 6 4	P02359			FALSE	P0C018	P0C018		FALSE	MAEANKAFAHYR	ALEKGIK	144	82	6	4	17.232	FALSE	TRUE	FALSE	FALSE	Between	0.002	0.009
16578	Scan: 16477 Run: B190513_14_HF_LS_IN_130_ECLP_DSSO_01_SCX18_hSAX03_rep1 P1_PVIKVR P2_DIATLKNYITESGK 4 6;Scan: 16613 Run: B190513_15_HF_LS_IN_130_ECLP_DSSO_01_SCX18_hSAX02_rep1 P1_PVIKVR P2_DIATLKNYITESGK 4 6	P0A7T7			FALSE	P68679	P68679		FALSE	DIATLKNYITESGK	PVIKVR	25	2	6	4	17.232	FALSE	TRUE	FALSE	FALSE	Between	0.002	0.009
16776	Scan: 7979 Run: B190712_17_HF_LS_IN_130_ECLP_DSSO_01_SCX24_hSAX02_rep1 P1_LLAEHNLDASAIKGTGVGGR P2_KHPTPR 13 1;Scan: 8034 Run: B190712_18_HF_LS_IN_130_ECLP_DSSO_01_SCX24_hSAX02_rep2 P1_LLAEHNLDASAIKGTGVGGR P2_KHPTPR 13 1	P0AFG6			FALSE	P0AFG3	P0AFG3		FALSE	LLAEHNLDASAIKGTGVGGR	KHPTPR	121	479	13	1	17.231	FALSE	TRUE	FALSE	FALSE	Between	0.002	0.009
16666	Scan: 7072 Run: B190513_02_HF_LS_IN_130_ECLP_DSSO_01_SCX18_hSAX06_rep1 P1_NPQTGKEITIAAAK P2_KGEDVEK 6 1;Scan: 7068 Run: B190513_02_HF_LS_IN_130_ECLP_DSSO_01_SCX18_hSAX06_rep1 P1_NPQTGKEITIAAAK P2_KGEDVEK 6 1	P0ACF4			FALSE	P0A7V3	P0A7V3		FALSE	NPQTGKEITIAAAK	KGEDVEK	62	80	6	1	17.231	FALSE	TRUE	FALSE	FALSE	Between	0.002	0.009
5399	Scan: 11372 Run: B190715_08_HF_LS_IN_130_ECLP_DSSO_01_SCX22_hSAX07_rep1 P1_oxMKoxMYPHEFSGGMR P2_NMSKAEAFEESVR 2 4;Scan: 11287 Run: B190715_09_HF_LS_IN_130_ECLP_DSSO_01_SCX22_hSAX07_rep2 P1_oxMKoxMYPHEFSGGMR P2_NMSKAEAFEESVR 2 4	P76027			FALSE	P76027	P76027		FALSE	NMSKAEAFEESVR	oxMKoxMYPHEFSGGMR	136	162	4	2	17.231	FALSE	TRUE	FALSE	FALSE	Self	-0.001	0.004
5714	Scan: 17456 Run: B190513_06_HF_LS_IN_130_ECLP_DSSO_01_SCX18_hSAX08_rep1 P1_LVPKQFDYLVNSMR P2_AVDKFEYR 4 4;Scan: 17474 Run: B190513_06_HF_LS_IN_130_ECLP_DSSO_01_SCX18_hSAX08_rep1 P1_LVPKQFDYLVNSMR P2_AVDKFEYR 4 4	P00579			FALSE	P00579	P00579		FALSE	LVPKQFDYLVNSMR	AVDKFEYR	261	415	4	4	17.231	FALSE	TRUE	FALSE	FALSE	Self	-0.001	0.004
4357	Scan: 14563 Run: B190715_17_HF_LS_IN_130_ECLP_DSSO_01_SCX22_hSAX05_rep2 P1_SPKFGAIAGcmCMVTEGVVK P2_RFKDDVNEVR 3 3;Scan: 14561 Run: B190715_17_HF_LS_IN_130_ECLP_DSSO_01_SCX22_hSAX05_rep2 P1_SPKFGAIAGcmCMVTEGVVK P2_RFKDDVNEVR 3 3	P0A705			FALSE	P0A705	P0A705		FALSE	SPKFGAIAGcmCMVTEGVVK	RFKDDVNEVR	806	847	3	3	17.231	FALSE	TRUE	FALSE	FALSE	Self	-0.001	0.004
5699	Scan: 7851 Run: B190712_18_HF_LS_IN_130_ECLP_DSSO_01_SCX24_hSAX02_rep2 P1_EoxMKMGLVEPLK P2_AHVIKSHHNVGGLPK 3 5;Scan: 7871 Run: B190712_18_HF_LS_IN_130_ECLP_DSSO_01_SCX24_hSAX02_rep2 P1_EoxMKMGLVEPLK P2_AHVIKSHHNVGGLPK 3 5	P04079			FALSE	P04079	P04079		FALSE	AHVIKSHHNVGGLPK	EoxMKMGLVEPLK	352	367	5	3	17.23	FALSE	TRUE	FALSE	FALSE	Self	-0.001	0.004
6975	Scan: 14479 Run: B180711_06_Lumos_FO_IN_130_MycoDSSO_SCX11_hSAX_f19_rep2 P1_LAKINGK P2_DIVIENKEDALGK 3 7;Scan: 14468 Run: B180711_06_Lumos_FO_IN_130_MycoDSSO_SCX11_hSAX_f19_rep2 P1_LAKINGK P2_DIVIENKEDALGK 3 7	P75310			FALSE	P75310	P75310		FALSE	DIVIENKEDALGK	LAKINGK	1000	1026	7	3	17.229	FALSE	TRUE	FALSE	FALSE	Self	-0.001	0.004
5160	Scan: 7474 Run: B190513_17_HF_LS_IN_130_ECLP_DSSO_01_SCX18_hSAX01_rep1 P1_VTLGPKGR P2_AVAAGoxMNPoxMDLKR 6 12;Scan: 7469 Run: B190513_18_HF_LS_IN_130_ECLP_DSSO_01_SCX18_hSAX01_rep2 P1_VTLGPKGR P2_AVAAGoxMNPoxMDLKR 6 12	P0A6F5			FALSE	P0A6F5	P0A6F5		FALSE	AVAAGoxMNPoxMDLKR	VTLGPKGR	106	29	12	6	17.228	FALSE	TRUE	FALSE	FALSE	Self	-0.001	0.004
7417	Scan: 6697 Run: B190704_14_HF_LS_IN_130_ECLP_DSSO_01_SCX20_hSAX04_rep2 P1_KEAVGR P2_ETYNILKK 1 7;Scan: 6842 Run: B190704_16_HF_LS_IN_130_ECLP_DSSO_01_SCX20_hSAX03_rep1 P1_KEAVGR P2_ETYNILKK 1 7	P23839			FALSE	P23839	P23839		FALSE	ETYNILKK	KEAVGR	227	235	7	1	17.228	FALSE	TRUE	FALSE	FALSE	Self	-0.001	0.004
16810	Scan: 17150 Run: B190704_04_HF_LS_IN_130_ECLP_DSSO_01_SCX20_hSAX07_rep1 P1_EGDDVALVGFGTFAVKER P2_ALKDAVK 16 3;Scan: 17127 Run: B190704_04_HF_LS_IN_130_ECLP_DSSO_01_SCX20_hSAX07_rep1 P1_EGDDVALVGFGTFAVKER P2_ALKDAVK 16 3	P0ACF4			FALSE	P0ACF0	P0ACF0		FALSE	EGDDVALVGFGTFAVKER	ALKDAVK	38	84	16	3	17.228	FALSE	TRUE	FALSE	FALSE	Between	0.002	0.009
7235	Scan: 11575 Run: B190704_09_HF_LS_IN_130_ECLP_DSSO_01_SCX20_hSAX10_rep1 P1_FAFKILSR P2_AKSYQEYR 4 2;Scan: 11529 Run: B190704_08_HF_LS_IN_130_ECLP_DSSO_01_SCX20_hSAX09_rep1 P1_FAFKILSR P2_AKSYQEYR 4 2	P0ACY3			FALSE	P0ACY3	P0ACY3		FALSE	FAFKILSR	AKSYQEYR	423	400	4	2	17.228	FALSE	TRUE	FALSE	FALSE	Self	-0.001	0.004
2469	Scan: 13023 Run: B180723_17_Lumos_FO_IN_130_MycoDSSO_SCX14_hSAX_f3t6_rep2 P1_MKVLINKNELNK P2_DQTLLVKTK 2 7;Scan: 13792 Run: B180723_16_Lumos_FO_IN_130_MycoDSSO_SCX14_hSAX_f3t6_rep1 P1_MKVLINKNELNK P2_DQTLLVKTK 2 7	Q50313			FALSE	Q50313	Q50313		FALSE	DQTLLVKTK	MKVLINKNELNK	95	1	7	2	17.227	FALSE	TRUE	FALSE	FALSE	Self	-0.001	0.004
6236	Scan: 25720 Run: B180711_05_Lumos_FO_IN_130_MycoDSSO_SCX11_hSAX_f19_rep1 P1_KNWYINNIDITLEIPSQQK P2_EKTQIPLK 1 2;Scan: 25760 Run: B180711_05_Lumos_FO_IN_130_MycoDSSO_SCX11_hSAX_f19_rep1 P1_KNWYINNIDITLEIPSQQK P2_EKTQIPLK 1 2	P75118			FALSE	P75118	P75118		FALSE	KNWYINNIDITLEIPSQQK	EKTQIPLK	101	74	1	2	17.226	FALSE	TRUE	FALSE	FALSE	Self	-0.001	0.004
16783	Scan: 10911 Run: B180726_12_Lumos_FO_IN_130_MycoDSSO_SCX11_hSAX_f20_rep2 P1_ETAAKVR P2_DIVIENKEDALGK 5 7;Scan: 10872 Run: B180726_14_Lumos_FO_IN_130_MycoDSSO_SCX11_hSAX_f21_rep2 P1_ETAAKVR P2_DIVIENKEDALGK 5 7	P75310			FALSE	P75249	P75249		FALSE	DIVIENKEDALGK	ETAAKVR	1000	98	7	5	17.226	FALSE	TRUE	FALSE	FALSE	Between	0.002	0.009
3002	Scan: 15956 Run: B180711_18_Lumos_FO_IN_130_MycoDSSO_SCX11_hSAX_f26t27_rep2 P1_KDYQLFELQK P2_FKQFENEYADFDQAK 1 2;Scan: 15967 Run: B180711_17_Lumos_FO_IN_130_MycoDSSO_SCX11_hSAX_f26t27_rep1 P1_KDYQLFELQK P2_FKQFENEYADFDQAK 1 2	P75471			FALSE	P75471	P75471		FALSE	FKQFENEYADFDQAK	KDYQLFELQK	1058	929	2	1	17.226	FALSE	TRUE	FALSE	FALSE	Self	-0.001	0.004
6459	Scan: 16481 Run: B190712_02_HF_LS_IN_130_ECLP_DSSO_01_SCX24_hSAX06_rep1 P1_LVNKVHEGRPHIQDR P2_EVVLPFNKFPGVDPLLGPEoxMR 4 8;Scan: 16445 Run: B190712_02_HF_LS_IN_130_ECLP_DSSO_01_SCX24_hSAX06_rep1 P1_LVNKVHEGRPHIQDR P2_EVVLPFNKFPGVDPLLGPEoxMR 4 8	P00968			FALSE	P00968	P00968		FALSE	EVVLPFNKFPGVDPLLGPEoxMR	LVNKVHEGRPHIQDR	892	990	8	4	17.225	FALSE	TRUE	FALSE	FALSE	Self	-0.001	0.004
7216	Scan: 11515 Run: B180723_02_Lumos_FO_IN_130_MycoDSSO_SCX14_hSAX_f7t8_rep1 P1_NNQGKITVR P2_IIDFKR 5 5;Scan: 11477 Run: B180723_03_Lumos_FO_IN_130_MycoDSSO_SCX14_hSAX_f7t8_rep2 P1_NNQGKITVR P2_IIDFKR 5 5	P75577			FALSE	P75577	P75577		FALSE	NNQGKITVR	IIDFKR	48	68	5	5	17.225	FALSE	TRUE	FALSE	FALSE	Self	-0.001	0.004
7177	Scan: 5604 Run: B190704_16_HF_LS_IN_130_ECLP_DSSO_01_SCX20_hSAX03_rep1 P1_LGAKGIK P2_KPELDAK 4 1;Scan: 5972 Run: B190704_16_HF_LS_IN_130_ECLP_DSSO_01_SCX20_hSAX03_rep1 P1_LGAKGIK P2_KPELDAK 4 1	P0A7V3			FALSE	P0A7V3	P0A7V3		FALSE	LGAKGIK	KPELDAK	144	108	4	1	17.224	FALSE	TRUE	FALSE	FALSE	Self	-0.001	0.004
7433	Scan: 11539 Run: B190513_05_HF_LS_IN_130_ECLP_DSSO_01_SCX18_hSAX07_rep2 P1_KEGDSIGAK P2_FGEEVEMITKGR 1 10;Scan: 11523 Run: B190513_05_HF_LS_IN_130_ECLP_DSSO_01_SCX18_hSAX07_rep2 P1_KEGDSIGAK P2_FGEEVEMITKGR 1 10	P12008			FALSE	P12008	P12008		FALSE	FGEEVEMITKGR	KEGDSIGAK	308	198	10	1	17.224	FALSE	TRUE	FALSE	FALSE	Self	-0.001	0.004
16765	Scan: 9960 Run: B190715_06_HF_LS_IN_130_ECLP_DSSO_01_SCX22_hSAX06_rep1 P1_RDEEKSR P2_FLTcmCGSVDDGKSTLIGR 5 11;Scan: 10026 Run: B190715_07_HF_LS_IN_130_ECLP_DSSO_01_SCX22_hSAX06_rep2 P1_RDEEKSR P2_FLTcmCGSVDDGKSTLIGR 5 11	P23845			FALSE	P21156	P21156		FALSE	FLTcmCGSVDDGKSTLIGR	RDEEKSR	30	137	11	5	17.224	FALSE	TRUE	FALSE	FALSE	Between	0.002	0.009
6406	Scan: 16236 Run: B190715_19_HF_LS_IN_130_ECLP_DSSO_01_SCX22_hSAX03_rep1 P1_RALIPFGGIKoxMIEGScmCK P2_ELDPMIKK 10 7;Scan: 16275 Run: B190715_19_HF_LS_IN_130_ECLP_DSSO_01_SCX22_hSAX03_rep1 P1_RALIPFGGIKoxMIEGScmCK P2_ELDPMIKK 10 7	P09373			FALSE	P09373	P09373		FALSE	RALIPFGGIKoxMIEGScmCK	ELDPMIKK	108	129	10	7	17.224	FALSE	TRUE	FALSE	FALSE	Self	-0.001	0.004
7269	Scan: 22776 Run: B190513_02_HF_LS_IN_130_ECLP_DSSO_01_SCX18_hSAX06_rep1 P1_TESEEMLAKMLDAGMNVMR P2_NVMSKTGK 9 5;Scan: 20844 Run: B190513_07_HF_LS_IN_130_ECLP_DSSO_01_SCX18_hSAX08_rep2 P1_TESEEMLAKMLDAGMNVMR P2_NVMSKTGK 9 5	P0AD61			FALSE	P0AD61	P0AD61		FALSE	TESEEMLAKMLDAGMNVMR	NVMSKTGK	14	52	9	5	17.224	FALSE	TRUE	FALSE	FALSE	Self	-0.001	0.004
7254	Scan: 17743 Run: B180803_36_Lumos_FO_IN_130_MycoDSSO_SCX13_hSAX_f9t10_rep1 P1_VTVKNPDGSTK P2_MPAVQKLVESMVPGHSPNR 4 6;Scan: 17641 Run: B180803_36_Lumos_FO_IN_130_MycoDSSO_SCX13_hSAX_f9t10_rep1 P1_VTVKNPDGSTK P2_MPAVQKLVESMVPGHSPNR 4 6	P75344			FALSE	P75344	P75344		FALSE	MPAVQKLVESMVPGHSPNR	VTVKNPDGSTK	326	81	6	4	17.224	FALSE	TRUE	FALSE	FALSE	Self	-0.001	0.004
16522	Scan: 6852 Run: B190704_04_HF_LS_IN_130_ECLP_DSSO_01_SCX20_hSAX07_rep1 P1_YVPHFKPGK P2_VENASPKDE 6 7;Scan: 6825 Run: B190704_05_HF_LS_IN_130_ECLP_DSSO_01_SCX20_hSAX07_rep2 P1_YVPHFKPGK P2_VENASPKDE 6 7	P0A6Y1			FALSE	P0A6X7	P0A6X7		FALSE	YVPHFKPGK	VENASPKDE	76	91	6	7	17.223	FALSE	TRUE	FALSE	FALSE	Between	0.002	0.009
16790	Scan: 10912 Run: B190704_18_HF_LS_IN_130_ECLP_DSSO_01_SCX20_hSAX02_rep2 P1_LLDYLKR P2_KSVAGFK 6 1;Scan: 10907 Run: B190704_18_HF_LS_IN_130_ECLP_DSSO_01_SCX20_hSAX02_rep2 P1_LLDYLKR P2_KSVAGFK 6 1	P0ADZ4			FALSE	P62399	P62399		FALSE	LLDYLKR	KSVAGFK	66	72	6	1	17.223	FALSE	TRUE	FALSE	FALSE	Between	0.002	0.009
4414	Scan: 24610 Run: B180726_28_Lumos_FO_IN_130_MycoDSSO_SCX12_hSAX_f11t14_rep2 P1_VELGNFEIKNGLIK P2_TNLDKITLK 9 5;Scan: 24747 Run: B180726_27_Lumos_FO_IN_130_MycoDSSO_SCX12_hSAX_f11t14_rep1 P1_VELGNFEIKNGLIK P2_TNLDKITLK 9 5	P75556			FALSE	P75556	P75556		FALSE	VELGNFEIKNGLIK	TNLDKITLK	625	589	9	5	17.223	FALSE	TRUE	FALSE	FALSE	Self	-0.001	0.004
5730	Scan: 16055 Run: B180803_03_Lumos_FO_IN_130_MycoDSSO_SCX12_hSAX_f15t16_rep2 P1_LEQVIIDKK P2_KMTFLYK 8 1;Scan: 16779 Run: B180630_24_Lumos_FO_IN_130_MycoDSSO_SCX13_hSAX_f15t16rep2 P1_LEQVIIDKK P2_KMTFLYK 8 1	P75085			FALSE	P75085	P75085		FALSE	LEQVIIDKK	KMTFLYK	63	72	8	1	17.223	FALSE	TRUE	FALSE	FALSE	Self	-0.001	0.004
16690	Scan: 17787 Run: B180630_19_Lumos_FO_IN_130_MycoDSSO_SCX13_hSAX_f18rep1 P1_VNKLLIDIcmCLVNQK P2_KEEGGR 3 1;Scan: 15716 Run: B180803_06_Lumos_FO_IN_130_MycoDSSO_SCX12_hSAX_f18_rep1 P1_VNKLLIDIcmCLVNQK P2_KEEGGR 3 1	P78009			FALSE	P23568	P23568		FALSE	VNKLLIDIcmCLVNQK	KEEGGR	236	314	3	1	17.223	FALSE	TRUE	FALSE	FALSE	Between	0.002	0.009
6268	Scan: 13103 Run: B190513_06_HF_LS_IN_130_ECLP_DSSO_01_SCX18_hSAX08_rep1 P1_KAALAAER P2_IVNAYEAWEEAEQKR 1 14;Scan: 14000 Run: B190513_05_HF_LS_IN_130_ECLP_DSSO_01_SCX18_hSAX07_rep2 P1_KAALAAER P2_IVNAYEAWEEAEQKR 1 14	P0A9K3			FALSE	P0A9K3	P0A9K3		FALSE	IVNAYEAWEEAEQKR	KAALAAER	316	331	14	1	17.223	FALSE	TRUE	FALSE	FALSE	Self	-0.001	0.004
7275	Scan: 11058 Run: B180803_09_Lumos_FO_IN_130_MycoDSSO_SCX12_hSAX_f19_rep1 P1_YKEINSVNDLPK P2_KEVIIK 2 1;Scan: 10938 Run: B180803_10_Lumos_FO_IN_130_MycoDSSO_SCX12_hSAX_f19_rep2 P1_YKEINSVNDLPK P2_KEVIIK 2 1	P75250			FALSE	P75250	P75250		FALSE	YKEINSVNDLPK	KEVIIK	105	135	2	1	17.223	FALSE	TRUE	FALSE	FALSE	Self	-0.001	0.004
6706	Scan: 10374 Run: B180630_23_Lumos_FO_IN_130_MycoDSSO_SCX13_hSAX_f15t16rep1 P1_KDVPLNR P2_DGSKYQVR 1 4;Scan: 8249 Run: B180803_02_Lumos_FO_IN_130_MycoDSSO_SCX12_hSAX_f15t16_rep1 P1_KDVPLNR P2_DGSKYQVR 1 4	P75246			FALSE	P75246	P75246		FALSE	KDVPLNR	DGSKYQVR	53	42	1	4	17.222	FALSE	TRUE	FALSE	FALSE	Self	-0.001	0.004
5597	Scan: 4737 Run: B190712_15_HF_LS_IN_130_ECLP_DSSO_01_SCX24_hSAX03_rep1 P1_KcmCGHoxMGGK P2_HYVEKVQQPEFAAAK 1 5;Scan: 4756 Run: B190712_15_HF_LS_IN_130_ECLP_DSSO_01_SCX24_hSAX03_rep1 P1_KcmCGHoxMGGK P2_HYVEKVQQPEFAAAK 1 5	P0A9G6			FALSE	P0A9G6	P0A9G6		FALSE	HYVEKVQQPEFAAAK	KcmCGHoxMGGK	377	194	5	1	17.222	FALSE	TRUE	FALSE	FALSE	Self	-0.001	0.004
7033	Scan: 12244 Run: B180726_24_Lumos_FO_IN_130_MycoDSSO_SCX11_hSAX_f24_rep2 P1_KELTIK P2_EKLTIADGVNR 1 2;Scan: 13093 Run: B180726_27_Lumos_FO_IN_130_MycoDSSO_SCX12_hSAX_f11t14_rep1 P1_KELTIK P2_EKLTIADGVNR 1 2	P78013			FALSE	P78013	P78013		FALSE	EKLTIADGVNR	KELTIK	556	583	2	1	17.222	FALSE	TRUE	FALSE	FALSE	Self	-0.001	0.004
7421	Scan: 8006 Run: B190704_11_HF_LS_IN_130_ECLP_DSSO_01_SCX20_hSAX05_rep1 P1_YGDKVSALR P2_IKTIER 4 2;Scan: 7842 Run: B190704_13_HF_LS_IN_130_ECLP_DSSO_01_SCX20_hSAX04_rep1 P1_YGDKVSALR P2_IKTIER 4 2	P0AB89			FALSE	P0AB89	P0AB89		FALSE	YGDKVSALR	IKTIER	16	82	4	2	17.222	FALSE	TRUE	FALSE	FALSE	Self	-0.001	0.004
4724	Scan: 3526 Run: B190704_05_HF_LS_IN_130_ECLP_DSSO_01_SCX20_hSAX07_rep2 P1_SDDDSDKR P2_APGDETPEKADHGGISGK 7 9;Scan: 3506 Run: B190704_05_HF_LS_IN_130_ECLP_DSSO_01_SCX20_hSAX07_rep2 P1_SDDDSDKR P2_APGDETPEKADHGGISGK 7 9	P0AGJ5			FALSE	P0AGJ5	P0AGJ5		FALSE	SDDDSDKR	APGDETPEKADHGGISGK	19	75	7	9	17.221	FALSE	TRUE	FALSE	FALSE	Self	-0.001	0.004
7253	Scan: 11969 Run: B190712_17_HF_LS_IN_130_ECLP_DSSO_01_SCX24_hSAX02_rep1 P1_cmCRLPGGVITTKQWQAIDK P2_IHKGDFR 11 3;Scan: 11971 Run: B190712_17_HF_LS_IN_130_ECLP_DSSO_01_SCX24_hSAX02_rep1 P1_cmCRLPGGVITTKQWQAIDK P2_IHKGDFR 11 3	P17846			FALSE	P17846	P17846		FALSE	cmCRLPGGVITTKQWQAIDK	IHKGDFR	84	385	11	3	17.221	FALSE	TRUE	FALSE	FALSE	Self	-0.001	0.004
4657	Scan: 18483 Run: B190715_18_HF_LS_IN_130_ECLP_DSSO_01_SCX22_hSAX04_rep1 P1_RLKGDSRPVNPLEQR P2_LIAGILPDLLVKGGDYKPEEIAGSK 3 12;Scan: 18462 Run: B190715_18_HF_LS_IN_130_ECLP_DSSO_01_SCX22_hSAX04_rep1 P1_RLKGDSRPVNPLEQR P2_LIAGILPDLLVKGGDYKPEEIAGSK 3 12	P76658			FALSE	P76658	P76658		FALSE	LIAGILPDLLVKGGDYKPEEIAGSK	RLKGDSRPVNPLEQR	420	382	12	3	17.22	FALSE	TRUE	FALSE	FALSE	Self	-0.001	0.004
7027	Scan: 13174 Run: B190513_13_HF_LS_IN_130_ECLP_DSSO_01_SCX18_hSAX04_rep1 P1_TDKAQLLR P2_KIIVDTYGGMAR 3 1;Scan: 13185 Run: B190513_13_HF_LS_IN_130_ECLP_DSSO_01_SCX18_hSAX04_rep1 P1_TDKAQLLR P2_KIIVDTYGGMAR 3 1	P0A817			FALSE	P0A817	P0A817		FALSE	KIIVDTYGGMAR	TDKAQLLR	246	371	1	3	17.22	FALSE	TRUE	FALSE	FALSE	Self	-0.001	0.004
6113	Scan: 3070 Run: B190704_14_HF_LS_IN_130_ECLP_DSSO_01_SCX20_hSAX04_rep2 P1_KPGDAVVR P2_EGNSAGKETSAK 1 7;Scan: 3911 Run: B190513_02_HF_LS_IN_130_ECLP_DSSO_01_SCX18_hSAX06_rep1 P1_KPGDAVVR P2_EGNSAGKETSAK 1 7	P0AFG6			FALSE	P0AFG6	P0AFG6		FALSE	KPGDAVVR	EGNSAGKETSAK	26	79	1	7	17.218	FALSE	TRUE	FALSE	FALSE	Self	-0.001	0.004
6514	Scan: 4146 Run: B190704_02_HF_LS_IN_130_ECLP_DSSO_01_SCX20_hSAX06_rep1 P1_KGEDVEK P2_ELAKASVSR 1 4;Scan: 4140 Run: B190704_02_HF_LS_IN_130_ECLP_DSSO_01_SCX20_hSAX06_rep1 P1_KGEDVEK P2_ELAKASVSR 1 4	P0A7V3			FALSE	P0A7V3	P0A7V3		FALSE	ELAKASVSR	KGEDVEK	46	80	4	1	17.218	FALSE	TRUE	FALSE	FALSE	Self	-0.001	0.004
3190	Scan: 15275 Run: B180803_20_Lumos_FO_IN_130_MycoDSSO_SCX12_hSAX_f24_rep1 P1_ILSQEKEFR P2_FLDENIEKIEEVK 6 8;Scan: 15134 Run: B180803_21_Lumos_FO_IN_130_MycoDSSO_SCX12_hSAX_f24_rep2 P1_ILSQEKEFR P2_FLDENIEKIEEVK 6 8	P75453			FALSE	P75453	P75453		FALSE	FLDENIEKIEEVK	ILSQEKEFR	86	77	8	6	17.218	FALSE	TRUE	FALSE	FALSE	Self	-0.001	0.004
16816	Scan: 14062 Run: B190715_17_HF_LS_IN_130_ECLP_DSSO_01_SCX22_hSAX05_rep2 P1_LKEDVLK P2_KSLTEIKDVLASR 2 1;Scan: 14068 Run: B190715_17_HF_LS_IN_130_ECLP_DSSO_01_SCX22_hSAX05_rep2 P1_LKEDVLK P2_KSLTEIKDVLASR 2 1	P0A7Z4			FALSE	P24255	P24255		FALSE	KSLTEIKDVLASR	LKEDVLK	298	241	1	2	17.218	FALSE	TRUE	FALSE	FALSE	Between	0.002	0.009
7161	Scan: 7815 Run: B190513_14_HF_LS_IN_130_ECLP_DSSO_01_SCX18_hSAX03_rep1 P1_FLKAQTK P2_ELEANGKVGATYSR 3 7;Scan: 9082 Run: B190513_02_HF_LS_IN_130_ECLP_DSSO_01_SCX18_hSAX06_rep1 P1_FLKAQTK P2_ELEANGKVGATYSR 3 7	P0A8T7			FALSE	P0A8T7	P0A8T7		FALSE	ELEANGKVGATYSR	FLKAQTK	1291	7	7	3	17.218	FALSE	TRUE	FALSE	FALSE	Self	-0.001	0.004
7242	Scan: 20644 Run: B190704_08_HF_LS_IN_130_ECLP_DSSO_01_SCX20_hSAX09_rep1 P1_VLKADQEFDGLYNELLLEMAR P2_HLLGKIQSR 3 5;Scan: 20633 Run: B190704_08_HF_LS_IN_130_ECLP_DSSO_01_SCX20_hSAX09_rep1 P1_VLKADQEFDGLYNELLLEMAR P2_HLLGKIQSR 3 5	P0A7B1			FALSE	P0A7B1	P0A7B1		FALSE	VLKADQEFDGLYNELLLEMAR	HLLGKIQSR	84	75	3	5	17.218	FALSE	TRUE	FALSE	FALSE	Self	-0.001	0.004
6915	Scan: 8733 Run: B190513_15_HF_LS_IN_130_ECLP_DSSO_01_SCX18_hSAX02_rep1 P1_GDTAKAK P2_AVYQQVISKYPGTDGAK 5 9;Scan: 8611 Run: B190513_16_HF_LS_IN_130_ECLP_DSSO_01_SCX18_hSAX02_rep2 P1_GDTAKAK P2_AVYQQVISKYPGTDGAK 5 9	P45955			FALSE	P45955	P45955		FALSE	AVYQQVISKYPGTDGAK	GDTAKAK	238	231	9	5	17.218	FALSE	TRUE	FALSE	FALSE	Self	-0.001	0.004
5366	Scan: 2253 Run: B180723_25_Lumos_FO_IN_130_MycoDSSO_SCX14_hSAX_f3t6_pepSEC11_rep1 P1_NKSSSQR P2_KNTYAEK 2 1;Scan: 2337 Run: B180723_26_Lumos_FO_IN_130_MycoDSSO_SCX14_hSAX_f3t6_pepSEC11_rep2 P1_NKSSSQR P2_KNTYAEK 2 1	P75493			FALSE	P75493	P75493		FALSE	NKSSSQR	KNTYAEK	721	728	2	1	17.217	FALSE	TRUE	FALSE	FALSE	Self	-0.001	0.004
6727	Scan: 9189 Run: B190715_09_HF_LS_IN_130_ECLP_DSSO_01_SCX22_hSAX07_rep2 P1_ISGAGIQESHVHDVTITKESPNYR P2_DFQKAER 18 4;Scan: 9110 Run: B190715_08_HF_LS_IN_130_ECLP_DSSO_01_SCX22_hSAX07_rep1 P1_ISGAGIQESHVHDVTITKESPNYR P2_DFQKAER 18 4	P0ADG7			FALSE	P0ADG7	P0ADG7		FALSE	ISGAGIQESHVHDVTITKESPNYR	DFQKAER	462	200	18	4	17.217	FALSE	TRUE	FALSE	FALSE	Self	-0.001	0.004
16692	Scan: 11742 Run: B190715_25_HF_LS_IN_130_ECLP_DSSO_01_SCX22_hSAX01_rep2 P1_TGRNPQTGKEITIAAAK P2_LLDYLKR 9 6;Scan: 11806 Run: B190715_24_HF_LS_IN_130_ECLP_DSSO_01_SCX22_hSAX01_rep1 P1_TGRNPQTGKEITIAAAK P2_LLDYLKR 9 6	P0ACF4			FALSE	P0ADZ4	P0ADZ4		FALSE	TGRNPQTGKEITIAAAK	LLDYLKR	59	66	9	6	17.217	FALSE	TRUE	FALSE	FALSE	Between	0.002	0.009
4222	Scan: 13574 Run: B190715_21_HF_LS_IN_130_ECLP_DSSO_01_SCX22_hSAX02_rep1 P1_TGKQLPcmCPAELLR P2_HFTAKLK 3 5;Scan: 13611 Run: B190715_24_HF_LS_IN_130_ECLP_DSSO_01_SCX22_hSAX01_rep1 P1_TGKQLPcmCPAELLR P2_HFTAKLK 3 5	P0A853			FALSE	P0A853	P0A853		FALSE	TGKQLPcmCPAELLR	HFTAKLK	407	463	3	5	17.216	FALSE	TRUE	FALSE	FALSE	Self	-0.001	0.004
6729	Scan: 11876 Run: B190513_17_HF_LS_IN_130_ECLP_DSSO_01_SCX18_hSAX01_rep1 P1_VTLGPKGR P2_AVAAGMNPMDLKR 6 12;Scan: 11812 Run: B190513_15_HF_LS_IN_130_ECLP_DSSO_01_SCX18_hSAX02_rep1 P1_VTLGPKGR P2_AVAAGMNPMDLKR 6 12	P0A6F5			FALSE	P0A6F5	P0A6F5		FALSE	AVAAGMNPMDLKR	VTLGPKGR	106	29	12	6	17.216	FALSE	TRUE	FALSE	FALSE	Self	-0.001	0.004
6510	Scan: 2675 Run: B190712_14_HF_LS_IN_130_ECLP_DSSO_01_SCX24_hSAX04_rep1 P1_KRPAEK P2_KIVTEGDK 6 1;Scan: 2682 Run: B190712_14_HF_LS_IN_130_ECLP_DSSO_01_SCX24_hSAX04_rep1 P1_KRPAEK P2_KIVTEGDK 6 1	P68191			FALSE	P68191	P68191		FALSE	KRPAEK	KIVTEGDK	40	22	6	1	17.216	FALSE	TRUE	FALSE	FALSE	Self	-0.001	0.004
7353	Scan: 8667 Run: B190513_17_HF_LS_IN_130_ECLP_DSSO_01_SCX18_hSAX01_rep1 P1_TAVAEYPTKSR P2_ATKGVISIK 9 3;Scan: 8639 Run: B190513_18_HF_LS_IN_130_ECLP_DSSO_01_SCX18_hSAX01_rep2 P1_TAVAEYPTKSR P2_ATKGVISIK 9 3	P0AES4			FALSE	P0AES4	P0AES4		FALSE	TAVAEYPTKSR	ATKGVISIK	756	767	9	3	17.216	FALSE	TRUE	FALSE	FALSE	Self	-0.001	0.004
7134	Scan: 14062 Run: B190513_17_HF_LS_IN_130_ECLP_DSSO_01_SCX18_hSAX01_rep1 P1_KIGSPITDLALR P2_AKSGVLMK 1 2;Scan: 14177 Run: B190513_18_HF_LS_IN_130_ECLP_DSSO_01_SCX18_hSAX01_rep2 P1_KIGSPITDLALR P2_AKSGVLMK 1 2	P64624			FALSE	P64624	P64624		FALSE	KIGSPITDLALR	AKSGVLMK	73	104	1	2	17.215	FALSE	TRUE	FALSE	FALSE	Self	-0.001	0.004
5625	Scan: 13475 Run: B190513_14_HF_LS_IN_130_ECLP_DSSO_01_SCX18_hSAX03_rep1 P1_NFKPGFR P2_GGLAGSTVLDAKAPoxMVoxMDR 3 12;Scan: 13439 Run: B190513_14_HF_LS_IN_130_ECLP_DSSO_01_SCX18_hSAX03_rep1 P1_NFKPGFR P2_GGLAGSTVLDAKAPoxMVoxMDR 3 12	P0ABQ2			FALSE	P0ABQ2	P0ABQ2		FALSE	GGLAGSTVLDAKAPoxMVoxMDR	NFKPGFR	207	226	12	3	17.215	FALSE	TRUE	FALSE	FALSE	Self	-0.001	0.004
6679	Scan: 23032 Run: B190704_04_HF_LS_IN_130_ECLP_DSSO_01_SCX20_hSAX07_rep1 P1_LTDLIKSLEHEVTLVDDTLAR P2_AALIEKQK 6 6;Scan: 22961 Run: B190704_05_HF_LS_IN_130_ECLP_DSSO_01_SCX20_hSAX07_rep2 P1_LTDLIKSLEHEVTLVDDTLAR P2_AALIEKQK 6 6	P0AFM6			FALSE	P0AFM6	P0AFM6		FALSE	LTDLIKSLEHEVTLVDDTLAR	AALIEKQK	97	89	6	6	17.214	FALSE	TRUE	FALSE	FALSE	Self	-0.001	0.004
6359	Scan: 23652 Run: B190704_05_HF_LS_IN_130_ECLP_DSSO_01_SCX20_hSAX07_rep2 P1_KIAPGLYK P2_DLDEIITIAGQELNEKGFR 1 16;Scan: 24025 Run: B190712_04_HF_LS_IN_130_ECLP_DSSO_01_SCX24_hSAX07_rep1 P1_KIAPGLYK P2_DLDEIITIAGQELNEKGFR 1 16	P31663			FALSE	P31663	P31663		FALSE	DLDEIITIAGQELNEKGFR	KIAPGLYK	221	199	16	1	17.213	FALSE	TRUE	FALSE	FALSE	Self	-0.001	0.004
6007	Scan: 13000 Run: B190704_20_HF_LS_IN_130_ECLP_DSSO_01_SCX20_hSAX01_rep2 P1_oxMFKPELLSPAGTLK P2_LTKMGVHSLK 3 3;Scan: 12881 Run: B190704_20_HF_LS_IN_130_ECLP_DSSO_01_SCX20_hSAX01_rep2 P1_oxMFKPELLSPAGTLK P2_LTKMGVHSLK 3 3	P76403			FALSE	P76403	P76403		FALSE	LTKMGVHSLK	oxMFKPELLSPAGTLK	278	1	3	3	17.213	FALSE	TRUE	FALSE	FALSE	Self	-0.001	0.004
6767	Scan: 7859 Run: B190513_17_HF_LS_IN_130_ECLP_DSSO_01_SCX18_hSAX01_rep1 P1_TLVTKNSFR P2_DLKAGK 5 3;Scan: 7851 Run: B190513_18_HF_LS_IN_130_ECLP_DSSO_01_SCX18_hSAX01_rep2 P1_TLVTKNSFR P2_DLKAGK 5 3	P09373;P42632	;	;	FALSE	P09373	P09373		FALSE	TLVTKNSFR	DLKAGK	348;352	291	5	3	17.212	FALSE	TRUE	FALSE	FALSE	Self	-0.001	0.004
16750	Scan: 10073 Run: B190704_04_HF_LS_IN_130_ECLP_DSSO_01_SCX20_hSAX07_rep1 P1_SVEEILGK P2_RKDELPK 8 2;Scan: 10072 Run: B190704_04_HF_LS_IN_130_ECLP_DSSO_01_SCX20_hSAX07_rep1 P1_SVEEILGK P2_RKDELPK 8 2	P0A7W1			FALSE	P0A7W7	P0A7W7		FALSE	SVEEILGK	RKDELPK	160	88	8	2	17.212	FALSE	TRUE	FALSE	FALSE	Between	0.002	0.009
16616	Scan: 8933 Run: B190513_05_HF_LS_IN_130_ECLP_DSSO_01_SCX18_hSAX07_rep2 P1_WQEEKAGH P2_VAAVKAPGFGDR 5 5;Scan: 8914 Run: B190513_05_HF_LS_IN_130_ECLP_DSSO_01_SCX18_hSAX07_rep2 P1_WQEEKAGH P2_VAAVKAPGFGDR 5 5	P0A6F5			FALSE	P75949	P75949		FALSE	VAAVKAPGFGDR	WQEEKAGH	273	334	5	5	17.212	FALSE	TRUE	FALSE	FALSE	Between	0.002	0.009
7259	Scan: 19410 Run: B180803_26_Lumos_FO_IN_130_MycoDSSO_SCX12_hSAX_f26t27_rep2 P1_WQNIDNFYALKDLLEK P2_FKSAAK 11 2;Scan: 21332 Run: B180630_08_Lumos_FO_IN_130_MycoDSSO_SCX13_hSAX_f26t27rep1 P1_WQNIDNFYALKDLLEK P2_FKSAAK 11 2	P75033			FALSE	P75033	P75033		FALSE	WQNIDNFYALKDLLEK	FKSAAK	486	556	11	2	17.212	FALSE	TRUE	FALSE	FALSE	Self	-0.001	0.004
1392	Scan: 23605 Run: B190513_02_HF_LS_IN_130_ECLP_DSSO_01_SCX18_hSAX06_rep1 P1_SFGAPTITKDGVSVAR P2_EVASKANDAAGDGTTTATVLAQAIITEGLK 9 5;Scan: 22553 Run: B190712_02_HF_LS_IN_130_ECLP_DSSO_01_SCX24_hSAX06_rep1 P1_SFGAPTITKDGVSVAR P2_EVASKANDAAGDGTTTATVLAQAIITEGLK 9 5	P0A6F5			FALSE	P0A6F5	P0A6F5		FALSE	EVASKANDAAGDGTTTATVLAQAIITEGLK	SFGAPTITKDGVSVAR	76	43	5	9	17.212	FALSE	TRUE	FALSE	FALSE	Self	-0.001	0.004
4989	Scan: 19848 Run: B180703_29_Lumos_FO_IN_130_MycoDSSO_SCX14_hSAX_f24_rep2 P1_TKLEDTQVLNDVELDDIKK P2_LEELKKELENTFEPR 18 6;Scan: 18831 Run: B180703_25_Lumos_FO_IN_130_MycoDSSO_SCX14_hSAX_f23_rep2 P1_TKLEDTQVLNDVELDDIKK P2_LEELKKELENTFEPR 18 6	Q9EXD3			FALSE	Q9EXD3	Q9EXD3		FALSE	LEELKKELENTFEPR	TKLEDTQVLNDVELDDIKK	40	21	6	18	17.211	FALSE	TRUE	FALSE	FALSE	Self	-0.001	0.004
6426	Scan: 16019 Run: B180803_13_Lumos_FO_IN_130_MycoDSSO_SCX12_hSAX_f22_rep1 P1_KLDLDLK P2_FDQKLNEAQSAFR 1 4;Scan: 15967 Run: B180803_14_Lumos_FO_IN_130_MycoDSSO_SCX12_hSAX_f22_rep2 P1_KLDLDLK P2_FDQKLNEAQSAFR 1 4	P75368			FALSE	P75368	P75368		FALSE	FDQKLNEAQSAFR	KLDLDLK	272	325	4	1	17.211	FALSE	TRUE	FALSE	FALSE	Self	-0.001	0.004
7069	Scan: 6867 Run: B190712_02_HF_LS_IN_130_ECLP_DSSO_01_SCX24_hSAX06_rep1 P1_NYDVIKK P2_KVSWHEAR 6 1;Scan: 6797 Run: B190712_03_HF_LS_IN_130_ECLP_DSSO_01_SCX24_hSAX06_rep2 P1_NYDVIKK P2_KVSWHEAR 6 1	P0A8M3			FALSE	P0A8M3	P0A8M3		FALSE	KVSWHEAR	NYDVIKK	138	131	1	6	17.211	FALSE	TRUE	FALSE	FALSE	Self	-0.001	0.004
3768	Scan: 8417 Run: B190712_19_HF_LS_IN_130_ECLP_DSSO_01_SCX24_hSAX01_rep1 P1_NDKNGIIHTTIGK P2_AKPTQAKGVYIK 3 7;Scan: 8392 Run: B190712_19_HF_LS_IN_130_ECLP_DSSO_01_SCX24_hSAX01_rep1 P1_NDKNGIIHTTIGK P2_AKPTQAKGVYIK 3 7	P0A7L0			FALSE	P0A7L0	P0A7L0		FALSE	NDKNGIIHTTIGK	AKPTQAKGVYIK	165	199	3	7	17.21	FALSE	TRUE	FALSE	FALSE	Self	-0.001	0.004
7250	Scan: 4018 Run: B190704_11_HF_LS_IN_130_ECLP_DSSO_01_SCX20_hSAX05_rep1 P1_KATENGFK P2_EAIAEKR 1 6;Scan: 4023 Run: B190704_11_HF_LS_IN_130_ECLP_DSSO_01_SCX20_hSAX05_rep1 P1_KATENGFK P2_EAIAEKR 1 6	P05793			FALSE	P05793	P05793		FALSE	EAIAEKR	KATENGFK	70	81	6	1	17.21	FALSE	TRUE	FALSE	FALSE	Self	-0.001	0.004
5090	Scan: 3870 Run: B190704_11_HF_LS_IN_130_ECLP_DSSO_01_SCX20_hSAX05_rep1 P1_SEEKASTPAQR P2_KPGDAVVR 4 1;Scan: 3889 Run: B190704_11_HF_LS_IN_130_ECLP_DSSO_01_SCX20_hSAX05_rep1 P1_SEEKASTPAQR P2_KPGDAVVR 4 1	P0AFG6			FALSE	P0AFG6	P0AFG6		FALSE	SEEKASTPAQR	KPGDAVVR	91	26	4	1	17.209	FALSE	TRUE	FALSE	FALSE	Self	-0.001	0.004
5163	Scan: 7999 Run: B190704_02_HF_LS_IN_130_ECLP_DSSO_01_SCX20_hSAX06_rep1 P1_LoxMKTAGAYWR P2_LEEAAKR 3 6;Scan: 7728 Run: B190704_13_HF_LS_IN_130_ECLP_DSSO_01_SCX20_hSAX04_rep1 P1_LoxMKTAGAYWR P2_LEEAAKR 3 6	P0A8M3			FALSE	P0A8M3	P0A8M3		FALSE	LoxMKTAGAYWR	LEEAAKR	198	236	3	6	17.209	FALSE	TRUE	FALSE	FALSE	Self	-0.001	0.004
6540	Scan: 18338 Run: B190704_09_HF_LS_IN_130_ECLP_DSSO_01_SCX20_hSAX10_rep1 P1_TQKoxMVELLR P2_EWKIPLLIHQPSYNLLNR 3 3;Scan: 18311 Run: B190704_09_HF_LS_IN_130_ECLP_DSSO_01_SCX20_hSAX10_rep1 P1_TQKoxMVELLR P2_EWKIPLLIHQPSYNLLNR 3 3	Q46851			FALSE	Q46851	Q46851		FALSE	EWKIPLLIHQPSYNLLNR	TQKoxMVELLR	184	175	3	3	17.209	FALSE	TRUE	FALSE	FALSE	Self	-0.001	0.004
7233	Scan: 15805 Run: B190513_12_HF_LS_IN_130_ECLP_DSSO_01_SCX18_hSAX05_rep2 P1_TDIDKIR P2_EKVINQLTGGLAGMAK 5 2;Scan: 15799 Run: B190513_11_HF_LS_IN_130_ECLP_DSSO_01_SCX18_hSAX05_rep1 P1_TDIDKIR P2_EKVINQLTGGLAGMAK 5 2	P0A9P0			FALSE	P0A9P0	P0A9P0		FALSE	EKVINQLTGGLAGMAK	TDIDKIR	91	81	2	5	17.208	FALSE	TRUE	FALSE	FALSE	Self	-0.001	0.004
6111	Scan: 4824 Run: B190704_04_HF_LS_IN_130_ECLP_DSSO_01_SCX20_hSAX07_rep1 P1_KLEEEAR P2_EQEAAELKR 1 8;Scan: 4801 Run: B190704_05_HF_LS_IN_130_ECLP_DSSO_01_SCX20_hSAX07_rep2 P1_KLEEEAR P2_EQEAAELKR 1 8	P0A705			FALSE	P0A705	P0A705		FALSE	EQEAAELKR	KLEEEAR	177	194	8	1	17.208	FALSE	TRUE	FALSE	FALSE	Self	-0.001	0.004
1119	Scan: 23114 Run: B180726_04_Lumos_FO_IN_130_MycoDSSO_SCX11_hSAX_f9t11_rep1 P1_TTMATNVAGSLVKLcmCPEQR P2_LPISLVSPTSNKK 13 12;Scan: 21359 Run: B180726_02_Lumos_FO_IN_130_MycoDSSO_SCX11_hSAX_f3t6_rep1 P1_TTMATNVAGSLVKLcmCPEQR P2_LPISLVSPTSNKK 13 12	Q50314			FALSE	Q50314	Q50314		FALSE	TTMATNVAGSLVKLcmCPEQR	LPISLVSPTSNKK	15	237	13	12	17.208	FALSE	TRUE	FALSE	FALSE	Self	-0.001	0.004
5712	Scan: 13153 Run: B190513_05_HF_LS_IN_130_ECLP_DSSO_01_SCX18_hSAX07_rep2 P1_SYVYLDESKEIYK P2_KIESMGVR 9 1;Scan: 13139 Run: B190513_05_HF_LS_IN_130_ECLP_DSSO_01_SCX18_hSAX07_rep2 P1_SYVYLDESKEIYK P2_KIESMGVR 9 1	P08201			FALSE	P08201	P08201		FALSE	SYVYLDESKEIYK	KIESMGVR	345	196	9	1	17.207	FALSE	TRUE	FALSE	FALSE	Self	-0.001	0.004
3277	Scan: 19707 Run: B190704_11_HF_LS_IN_130_ECLP_DSSO_01_SCX20_hSAX05_rep1 P1_VAEALRDDLLAAKLNVK P2_SETLLPLVGDKAK 13 11;Scan: 19675 Run: B190704_12_HF_LS_IN_130_ECLP_DSSO_01_SCX20_hSAX05_rep2 P1_VAEALRDDLLAAKLNVK P2_SETLLPLVGDKAK 13 11	P38038			FALSE	P38038	P38038		FALSE	SETLLPLVGDKAK	VAEALRDDLLAAKLNVK	338	78	11	13	17.206	FALSE	TRUE	FALSE	FALSE	Self	-0.001	0.004
5627	Scan: 10921 Run: B180726_24_Lumos_FO_IN_130_MycoDSSO_SCX11_hSAX_f24_rep2 P1_FQKDINNYLK P2_FENKQK 3 4;Scan: 10946 Run: B180726_24_Lumos_FO_IN_130_MycoDSSO_SCX11_hSAX_f24_rep2 P1_FQKDINNYLK P2_FENKQK 3 4	P75405			FALSE	P75405	P75405		FALSE	FQKDINNYLK	FENKQK	683	789	3	4	17.206	FALSE	TRUE	FALSE	FALSE	Self	-0.001	0.004
6828	Scan: 10393 Run: B180723_06_Lumos_FO_IN_130_MycoDSSO_SCX14_hSAX_f12t14_rep1 P1_TLLSKSK P2_SGLVAAoxMHoxMIGSKAVK 5 13;Scan: 11381 Run: B180723_23_Lumos_FO_IN_130_MycoDSSO_SCX14_hSAX_f3t6_pepSEC10_rep1 P1_TLLSKSK P2_SGLVAAoxMHoxMIGSKAVK 5 13	P75389			FALSE	P75389	P75389		FALSE	SGLVAAoxMHoxMIGSKAVK	TLLSKSK	329	19	13	5	17.206	FALSE	TRUE	FALSE	FALSE	Self	-0.001	0.004
16732	Scan: 7609 Run: B190715_21_HF_LS_IN_130_ECLP_DSSO_01_SCX22_hSAX02_rep1 P1_TGRNPQTGKEITIAAAK P2_KPELDAK 9 1;Scan: 7595 Run: B190715_21_HF_LS_IN_130_ECLP_DSSO_01_SCX22_hSAX02_rep1 P1_TGRNPQTGKEITIAAAK P2_KPELDAK 9 1	P0ACF4			FALSE	P0A7V3	P0A7V3		FALSE	TGRNPQTGKEITIAAAK	KPELDAK	59	108	9	1	17.206	FALSE	TRUE	FALSE	FALSE	Between	0.002	0.009
16687	Scan: 9440 Run: B190715_21_HF_LS_IN_130_ECLP_DSSO_01_SCX22_hSAX02_rep1 P1_KIEKTLK P2_IPQESGGTKDITGGLPR 4 9;Scan: 9465 Run: B190715_22_HF_LS_IN_130_ECLP_DSSO_01_SCX22_hSAX02_rep2 P1_KIEKTLK P2_IPQESGGTKDITGGLPR 4 9	P0A8T7			FALSE	P0ABS1	P0ABS1		FALSE	IPQESGGTKDITGGLPR	KIEKTLK	1124	98	9	4	17.205	FALSE	TRUE	FALSE	FALSE	Between	0.002	0.009
6249	Scan: 10912 Run: B190513_04_HF_LS_IN_130_ECLP_DSSO_01_SCX18_hSAX07_rep1 P1_YVELKAR P2_SSGDPADQKYVELK 5 9;Scan: 10951 Run: B190513_05_HF_LS_IN_130_ECLP_DSSO_01_SCX18_hSAX07_rep2 P1_YVELKAR P2_SSGDPADQKYVELK 5 9	P0AEH5			FALSE	P0AEH5	P0AEH5		FALSE	SSGDPADQKYVELK	YVELKAR	27	36	9	5	17.205	FALSE	TRUE	FALSE	FALSE	Self	-0.001	0.004
6933	Scan: 11326 Run: B190712_03_HF_LS_IN_130_ECLP_DSSO_01_SCX24_hSAX06_rep2 P1_RSTGDVKQSNLIR P2_DMKYADYQQIQFNHDK 7 3;Scan: 11347 Run: B190712_03_HF_LS_IN_130_ECLP_DSSO_01_SCX24_hSAX06_rep2 P1_RSTGDVKQSNLIR P2_DMKYADYQQIQFNHDK 7 3	P33136			FALSE	P33136	P33136		FALSE	DMKYADYQQIQFNHDK	RSTGDVKQSNLIR	53	407	3	7	17.204	FALSE	TRUE	FALSE	FALSE	Self	-0.001	0.004
4072	Scan: 9794 Run: B180726_14_Lumos_FO_IN_130_MycoDSSO_SCX11_hSAX_f21_rep2 P1_SEADGVGFDAETKK P2_KSLEAPVR 13 1;Scan: 9798 Run: B180726_14_Lumos_FO_IN_130_MycoDSSO_SCX11_hSAX_f21_rep2 P1_SEADGVGFDAETKK P2_KSLEAPVR 13 1	P78012			FALSE	P78012	P78012		FALSE	SEADGVGFDAETKK	KSLEAPVR	480	454	13	1	17.204	FALSE	TRUE	FALSE	FALSE	Self	-0.001	0.004
5848	Scan: 15539 Run: B180726_24_Lumos_FO_IN_130_MycoDSSO_SCX11_hSAX_f24_rep2 P1_MPAVQKLVESoxMVPGHSPNR P2_AKFEEITK 6 2;Scan: 17076 Run: B180723_13_Lumos_FO_IN_130_MycoDSSO_SCX14_hSAX_f18_rep1 P1_MPAVQKLVESoxMVPGHSPNR P2_AKFEEITK 6 2	P75344			FALSE	P75344	P75344		FALSE	MPAVQKLVESoxMVPGHSPNR	AKFEEITK	326	283	6	2	17.204	FALSE	TRUE	FALSE	FALSE	Self	-0.001	0.004
4721	Scan: 9977 Run: B180726_14_Lumos_FO_IN_130_MycoDSSO_SCX11_hSAX_f21_rep2 P1_KYNPNGDQGQPAQ P2_EILQSPEAKDFPKEEK 1 9;Scan: 9784 Run: B180726_13_Lumos_FO_IN_130_MycoDSSO_SCX11_hSAX_f21_rep1 P1_KYNPNGDQGQPAQ P2_EILQSPEAKDFPKEEK 1 9	P75344			FALSE	P75344	P75344		FALSE	EILQSPEAKDFPKEEK	KYNPNGDQGQPAQ	529	583	9	1	17.203	FALSE	TRUE	FALSE	FALSE	Self	-0.001	0.004
6718	Scan: 10520 Run: B190715_12_HF_LS_IN_130_ECLP_DSSO_01_SCX22_hSAX08_rep2 P1_TKEQGYR P2_KEYDEATELFQHVR 2 1;Scan: 10559 Run: B190715_11_HF_LS_IN_130_ECLP_DSSO_01_SCX22_hSAX08_rep1 P1_TKEQGYR P2_KEYDEATELFQHVR 2 1	P33371			FALSE	P33371	P33371		FALSE	KEYDEATELFQHVR	TKEQGYR	282	171	1	2	17.203	FALSE	TRUE	FALSE	FALSE	Self	-0.001	0.004
7256	Scan: 14816 Run: B180803_03_Lumos_FO_IN_130_MycoDSSO_SCX12_hSAX_f15t16_rep2 P1_QKAEAK P2_NLSSKISLLDVAK 2 5;Scan: 15775 Run: B180630_24_Lumos_FO_IN_130_MycoDSSO_SCX13_hSAX_f15t16rep2 P1_QKAEAK P2_NLSSKISLLDVAK 2 5	P75120			FALSE	P75120;P75390	P75120;P75390	;	FALSE	NLSSKISLLDVAK	QKAEAK	415	684;348	5	2	17.202	FALSE	TRUE	FALSE	FALSE	Self	-0.001	0.004
5961	Scan: 12667 Run: B190513_15_HF_LS_IN_130_ECLP_DSSO_01_SCX18_hSAX02_rep1 P1_ELLAKVGLAER P2_ALAVKPK 5 5;Scan: 12653 Run: B190513_15_HF_LS_IN_130_ECLP_DSSO_01_SCX18_hSAX02_rep1 P1_ELLAKVGLAER P2_ALAVKPK 5 5	P10346			FALSE	P10346	P10346		FALSE	ELLAKVGLAER	ALAVKPK	119	150	5	5	17.202	FALSE	TRUE	FALSE	FALSE	Self	-0.001	0.004
16682	Scan: 10278 Run: B190715_06_HF_LS_IN_130_ECLP_DSSO_01_SCX22_hSAX06_rep1 P1_KVEADcmCR P2_AGDEGKLFGSIGTR 1 6;Scan: 10338 Run: B190513_03_HF_LS_IN_130_ECLP_DSSO_01_SCX18_hSAX06_rep2 P1_KVEADcmCR P2_AGDEGKLFGSIGTR 1 6	P0A7R1			FALSE	P60422	P60422		FALSE	AGDEGKLFGSIGTR	KVEADcmCR	84	183	6	1	17.202	FALSE	TRUE	FALSE	FALSE	Between	0.002	0.009
16689	Scan: 7957 Run: B190715_24_HF_LS_IN_130_ECLP_DSSO_01_SCX22_hSAX01_rep1 P1_TGRNPQTGKEITIAAAK P2_ALKDAVK 9 3;Scan: 8015 Run: B190715_24_HF_LS_IN_130_ECLP_DSSO_01_SCX22_hSAX01_rep1 P1_TGRNPQTGKEITIAAAK P2_ALKDAVK 9 3	P0ACF4			FALSE	P0ACF0	P0ACF0		FALSE	TGRNPQTGKEITIAAAK	ALKDAVK	59	84	9	3	17.201	FALSE	TRUE	FALSE	FALSE	Between	0.002	0.009
6814	Scan: 2704 Run: B190704_14_HF_LS_IN_130_ECLP_DSSO_01_SCX20_hSAX04_rep2 P1_NDDAKAVQR P2_KLNANR 5 1;Scan: 2614 Run: B190704_16_HF_LS_IN_130_ECLP_DSSO_01_SCX20_hSAX03_rep1 P1_NDDAKAVQR P2_KLNANR 5 1	P0AG16			FALSE	P0AG16	P0AG16		FALSE	NDDAKAVQR	KLNANR	484	350	5	1	17.201	FALSE	TRUE	FALSE	FALSE	Self	-0.001	0.004
16701	Scan: 7730 Run: B180625_19_Lumos_LS_IN_130_MycoDSSO_SCX13_hSAX_f21_rep2 P1_SKILYSAER P2_DAEANKER 2 6;Scan: 7741 Run: B180625_19_Lumos_LS_IN_130_MycoDSSO_SCX13_hSAX_f21_rep2 P1_SKILYSAER P2_DAEANKER 2 6	P75405			FALSE	P75344	P75344		FALSE	SKILYSAER	DAEANKER	228	499	2	6	17.201	FALSE	TRUE	FALSE	FALSE	Between	0.002	0.009
6999	Scan: 12634 Run: B190715_12_HF_LS_IN_130_ECLP_DSSO_01_SCX22_hSAX08_rep2 P1_MKAVSHFR P2_LTTDKGEWLLYR 2 5;Scan: 12613 Run: B190715_11_HF_LS_IN_130_ECLP_DSSO_01_SCX22_hSAX08_rep1 P1_MKAVSHFR P2_LTTDKGEWLLYR 2 5	P00961			FALSE	P00961	P00961		FALSE	LTTDKGEWLLYR	MKAVSHFR	108	564	5	2	17.201	FALSE	TRUE	FALSE	FALSE	Self	-0.001	0.004
6619	Scan: 10849 Run: B190704_20_HF_LS_IN_130_ECLP_DSSO_01_SCX20_hSAX01_rep2 P1_KVLDSKPSVLALNIQR P2_AoxMKVDAQR 1 3;Scan: 9851 Run: B190704_20_HF_LS_IN_130_ECLP_DSSO_01_SCX20_hSAX01_rep2 P1_KVLDSKPSVLALNIQR P2_AoxMKVDAQR 1 3	P0C0V0			FALSE	P0C0V0	P0C0V0		FALSE	KVLDSKPSVLALNIQR	AoxMKVDAQR	449	305	1	3	17.201	FALSE	TRUE	FALSE	FALSE	Self	-0.001	0.004
6728	Scan: 15282 Run: B180726_09_Lumos_FO_IN_130_MycoDSSO_SCX11_hSAX_f18_rep1 P1_VMDKVK P2_ALKEFGNQQEGQPLSFLK 4 3;Scan: 16179 Run: B180803_06_Lumos_FO_IN_130_MycoDSSO_SCX12_hSAX_f18_rep1 P1_VMDKVK P2_ALKEFGNQQEGQPLSFLK 4 3	P75556			FALSE	P75556	P75556		FALSE	ALKEFGNQQEGQPLSFLK	VMDKVK	297	315	3	4	17.2	FALSE	TRUE	FALSE	FALSE	Self	-0.001	0.004
5992	Scan: 2701 Run: B180703_19_Lumos_FO_IN_130_MycoDSSO_SCX14_hSAX_f21_rep1 P1_KEEGGR P2_APEEKAR 1 5;Scan: 2866 Run: B180703_15_Lumos_FO_IN_130_MycoDSSO_SCX14_hSAX_f20_rep1 P1_KEEGGR P2_APEEKAR 1 5	P23568			FALSE	P23568	P23568		FALSE	APEEKAR	KEEGGR	53	314	5	1	17.2	FALSE	TRUE	FALSE	FALSE	Self	-0.001	0.004
5743	Scan: 11756 Run: B180803_14_Lumos_FO_IN_130_MycoDSSO_SCX12_hSAX_f22_rep2 P1_LKEAAER P2_FEEITKQLLER 2 6;Scan: 11740 Run: B180803_13_Lumos_FO_IN_130_MycoDSSO_SCX12_hSAX_f22_rep1 P1_LKEAAER P2_FEEITKQLLER 2 6	P75344			FALSE	P75344	P75344		FALSE	FEEITKQLLER	LKEAAER	285	242	6	2	17.2	FALSE	TRUE	FALSE	FALSE	Self	-0.001	0.004
3093	Scan: 3720 Run: B190715_17_HF_LS_IN_130_ECLP_DSSO_01_SCX22_hSAX05_rep2 P1_KQYGEAFEKR P2_EGNSAGKETSAK 1 7;Scan: 3701 Run: B190715_16_HF_LS_IN_130_ECLP_DSSO_01_SCX22_hSAX05_rep1 P1_KQYGEAFEKR P2_EGNSAGKETSAK 1 7	P0AFG6			FALSE	P0AFG6	P0AFG6		FALSE	KQYGEAFEKR	EGNSAGKETSAK	218	79	1	7	17.2	FALSE	TRUE	FALSE	FALSE	Self	-0.001	0.004
1635	Scan: 17148 Run: B190513_16_HF_LS_IN_130_ECLP_DSSO_01_SCX18_hSAX02_rep2 P1_VSADILKALAAR P2_TNAALDTANTISSVKR 7 15;Scan: 17174 Run: B190513_15_HF_LS_IN_130_ECLP_DSSO_01_SCX18_hSAX02_rep1 P1_VSADILKALAAR P2_TNAALDTANTISSVKR 7 15	P0A6Z1			FALSE	P0A6Z1	P0A6Z1		FALSE	TNAALDTANTISSVKR	VSADILKALAAR	72	129	15	7	17.2	FALSE	TRUE	FALSE	FALSE	Self	-0.001	0.004
6925	Scan: 14758 Run: B180803_03_Lumos_FO_IN_130_MycoDSSO_SCX12_hSAX_f15t16_rep2 P1_NATKTAGK P2_IINEPTAAALAYGIDKSNR 4 16;Scan: 13439 Run: B180726_06_Lumos_FO_IN_130_MycoDSSO_SCX11_hSAX_f12t14_rep1 P1_NATKTAGK P2_IINEPTAAALAYGIDKSNR 4 16	P75344			FALSE	P75344	P75344		FALSE	IINEPTAAALAYGIDKSNR	NATKTAGK	151	135	16	4	17.199	FALSE	TRUE	FALSE	FALSE	Self	-0.001	0.004
4919	Scan: 8455 Run: B190513_05_HF_LS_IN_130_ECLP_DSSO_01_SCX18_hSAX07_rep2 P1_KNAVDEEIER P2_EQKLAISSR 1 3;Scan: 8211 Run: B190704_04_HF_LS_IN_130_ECLP_DSSO_01_SCX20_hSAX07_rep1 P1_KNAVDEEIER P2_EQKLAISSR 1 3	P22523			FALSE	P22523	P22523		FALSE	KNAVDEEIER	EQKLAISSR	653	1230	1	3	17.199	FALSE	TRUE	FALSE	FALSE	Self	-0.001	0.004
2837	Scan: 21737 Run: B190704_03_HF_LS_IN_130_ECLP_DSSO_01_SCX20_hSAX06_rep2 P1_RGVLKPGVELVEPTSGNTGIALAYVAAAR P2_AEEIVASNPEKYLLLQQFSNPANPEIHEK 5 11;Scan: 21690 Run: B190704_03_HF_LS_IN_130_ECLP_DSSO_01_SCX20_hSAX06_rep2 P1_RGVLKPGVELVEPTSGNTGIALAYVAAAR P2_AEEIVASNPEKYLLLQQFSNPANPEIHEK 5 11	P0ABK5			FALSE	P0ABK5	P0ABK5		FALSE	RGVLKPGVELVEPTSGNTGIALAYVAAAR	AEEIVASNPEKYLLLQQFSNPANPEIHEK	56	127	5	11	17.198	FALSE	TRUE	FALSE	FALSE	Self	-0.001	0.004
6479	Scan: 11011 Run: B180803_18_Lumos_FO_IN_130_MycoDSSO_SCX12_hSAX_f23_rep1 P1_YGKENEFAANEYER P2_MAVAGAKFVGR 3 7;Scan: 11090 Run: B180803_19_Lumos_FO_IN_130_MycoDSSO_SCX12_hSAX_f23_rep2 P1_YGKENEFAANEYER P2_MAVAGAKFVGR 3 7	P11311			FALSE	P11311	P11311		FALSE	YGKENEFAANEYER	MAVAGAKFVGR	752	574	3	7	17.198	FALSE	TRUE	FALSE	FALSE	Self	-0.001	0.004
16800	Scan: 9746 Run: B190513_05_HF_LS_IN_130_ECLP_DSSO_01_SCX18_hSAX07_rep2 P1_LKAMGEMK P2_KISADQVDQEVER 2 1;Scan: 9640 Run: B190513_04_HF_LS_IN_130_ECLP_DSSO_01_SCX18_hSAX07_rep1 P1_LKAMGEMK P2_KISADQVDQEVER 2 1	P08839			FALSE	P0A8M6	P0A8M6		FALSE	KISADQVDQEVER	LKAMGEMK	30	97	1	2	17.197	FALSE	TRUE	FALSE	FALSE	Between	0.002	0.01
4892	Scan: 25827 Run: B180726_28_Lumos_FO_IN_130_MycoDSSO_SCX12_hSAX_f11t14_rep2 P1_LGGDIFTQIDPDNTIHFKSTPLK P2_KSLQPQLQPLK 18 1;Scan: 25914 Run: B180726_27_Lumos_FO_IN_130_MycoDSSO_SCX12_hSAX_f11t14_rep1 P1_LGGDIFTQIDPDNTIHFKSTPLK P2_KSLQPQLQPLK 18 1	P75298			FALSE	P75298	P75298		FALSE	LGGDIFTQIDPDNTIHFKSTPLK	KSLQPQLQPLK	250	239	18	1	17.195	FALSE	TRUE	FALSE	FALSE	Self	-0.001	0.004
2738	Scan: 11797 Run: B180703_20_Lumos_FO_IN_130_MycoDSSO_SCX14_hSAX_f21_rep2 P1_VKFQDTTSSDQSNTNQNALSFDTQESQK P2_GKDESSWKNSEK 2 8;Scan: 11748 Run: B180703_20_Lumos_FO_IN_130_MycoDSSO_SCX14_hSAX_f21_rep2 P1_VKFQDTTSSDQSNTNQNALSFDTQESQK P2_GKDESSWKNSEK 2 8	Q50341			FALSE	Q50341	Q50341		FALSE	VKFQDTTSSDQSNTNQNALSFDTQESQK	GKDESSWKNSEK	86	272	2	8	17.194	FALSE	TRUE	FALSE	FALSE	Self	-0.001	0.004
16528	Scan: 6550 Run: B190712_03_HF_LS_IN_130_ECLP_DSSO_01_SCX24_hSAX06_rep2 P1_EAAEQAKR P2_DMLKAGVHFGHQTR 7 4;Scan: 6531 Run: B190712_13_HF_LS_IN_130_ECLP_DSSO_01_SCX24_hSAX05_rep2 P1_EAAEQAKR P2_DMLKAGVHFGHQTR 7 4	P0A705;P0A705	;	;	FALSE	P0A7V0	P0A7V0		FALSE	EAAEQAKR	DMLKAGVHFGHQTR	135;143	8	7	4	17.194	FALSE	TRUE	FALSE	FALSE	Between	0.002	0.01
4993	Scan: 18045 Run: B190513_17_HF_LS_IN_130_ECLP_DSSO_01_SCX18_hSAX01_rep1 P1_SANPSPGNKK P2_GGLANVVEKALGSIAK 9 9;Scan: 18023 Run: B190513_17_HF_LS_IN_130_ECLP_DSSO_01_SCX18_hSAX01_rep1 P1_SANPSPGNKK P2_GGLANVVEKALGSIAK 9 9	P39829			FALSE	P39829	P39829		FALSE	GGLANVVEKALGSIAK	SANPSPGNKK	374	364	9	9	17.193	FALSE	TRUE	FALSE	FALSE	Self	-0.001	0.004
4575	Scan: 16461 Run: B180703_22_Lumos_FO_IN_130_MycoDSSO_SCX14_hSAX_f22_rep2 P1_NVISLYYEKTNQSVR P2_EYLDDKQKFEGVR 9 6;Scan: 16527 Run: B180703_21_Lumos_FO_IN_130_MycoDSSO_SCX14_hSAX_f22_rep1 P1_NVISLYYEKTNQSVR P2_EYLDDKQKFEGVR 9 6	P75223			FALSE	P75223	P75223		FALSE	EYLDDKQKFEGVR	NVISLYYEKTNQSVR	153	138	6	9	17.193	FALSE	TRUE	FALSE	FALSE	Self	-0.001	0.004
5879	Scan: 12803 Run: B180803_10_Lumos_FO_IN_130_MycoDSSO_SCX12_hSAX_f19_rep2 P1_KAAQLNR P2_FLVDNGILDKEK 1 10;Scan: 15568 Run: B180625_07_Lumos_LS_IN_130_MycoDSSO_SCX13_hSAX_f19_rep1 P1_KAAQLNR P2_FLVDNGILDKEK 1 10	P75327			FALSE	P75327	P75327		FALSE	FLVDNGILDKEK	KAAQLNR	878	931	10	1	17.193	FALSE	TRUE	FALSE	FALSE	Self	-0.001	0.004
7090	Scan: 9892 Run: B180803_16_Lumos_FO_IN_130_MycoDSSO_SCX13_hSAX_f11t14_rep1 P1_VELKNK P2_TNLDKITLK 4 5;Scan: 9901 Run: B180803_16_Lumos_FO_IN_130_MycoDSSO_SCX13_hSAX_f11t14_rep1 P1_VELKNK P2_TNLDKITLK 4 5	P75556			FALSE	P75556	P75556		FALSE	TNLDKITLK	VELKNK	589	777	5	4	17.192	FALSE	TRUE	FALSE	FALSE	Self	-0.001	0.004
5632	Scan: 20654 Run: B190715_22_HF_LS_IN_130_ECLP_DSSO_01_SCX22_hSAX02_rep2 P1_GQVLAKPGTIKPHTK P2_AIDKPFLLPIEDVFSISGR 6 4;Scan: 20658 Run: B190715_22_HF_LS_IN_130_ECLP_DSSO_01_SCX22_hSAX02_rep2 P1_GQVLAKPGTIKPHTK P2_AIDKPFLLPIEDVFSISGR 6 4	P0CE48;P0CE47	;	;	FALSE	P0CE48;P0CE47	P0CE48;P0CE47	;	FALSE	AIDKPFLLPIEDVFSISGR	GQVLAKPGTIKPHTK	206;206	290;290	4	6	17.192	FALSE	TRUE	FALSE	FALSE	Self	-0.001	0.004
6826	Scan: 11534 Run: B190513_11_HF_LS_IN_130_ECLP_DSSO_01_SCX18_hSAX05_rep1 P1_TGAEVKR P2_EIYEQPNAIKNTLTGR 6 10;Scan: 11528 Run: B190513_11_HF_LS_IN_130_ECLP_DSSO_01_SCX18_hSAX05_rep1 P1_TGAEVKR P2_EIYEQPNAIKNTLTGR 6 10	P17169			FALSE	P17169	P17169		FALSE	EIYEQPNAIKNTLTGR	TGAEVKR	256	226	10	6	17.192	FALSE	TRUE	FALSE	FALSE	Self	-0.001	0.004
6899	Scan: 10078 Run: B180803_10_Lumos_FO_IN_130_MycoDSSO_SCX12_hSAX_f19_rep2 P1_LTTTKIIEYSTH P2_IKVDNK 5 2;Scan: 10089 Run: B180803_10_Lumos_FO_IN_130_MycoDSSO_SCX12_hSAX_f19_rep2 P1_LTTTKIIEYSTH P2_IKVDNK 5 2	P75454			FALSE	P75454	P75454		FALSE	LTTTKIIEYSTH	IKVDNK	433	384	5	2	17.192	FALSE	TRUE	FALSE	FALSE	Self	-0.001	0.004
6279	Scan: 12882 Run: B190513_18_HF_LS_IN_130_ECLP_DSSO_01_SCX18_hSAX01_rep2 P1_LKMQVGPK P2_KSGVLTGLPDAYGR 2 1;Scan: 12858 Run: B190513_17_HF_LS_IN_130_ECLP_DSSO_01_SCX18_hSAX01_rep1 P1_LKMQVGPK P2_KSGVLTGLPDAYGR 2 1	P09373			FALSE	P09373	P09373		FALSE	KSGVLTGLPDAYGR	LKMQVGPK	162	455	1	2	17.191	FALSE	TRUE	FALSE	FALSE	Self	-0.001	0.004
6277	Scan: 12340 Run: B190704_12_HF_LS_IN_130_ECLP_DSSO_01_SCX20_hSAX05_rep2 P1_SKGESSLFSR P2_KLIDIR 2 1;Scan: 12341 Run: B190704_11_HF_LS_IN_130_ECLP_DSSO_01_SCX20_hSAX05_rep1 P1_SKGESSLFSR P2_KLIDIR 2 1	P0A8V2			FALSE	P0A8V2	P0A8V2		FALSE	SKGESSLFSR	KLIDIR	638	431	2	1	17.19	FALSE	TRUE	FALSE	FALSE	Self	-0.001	0.004
5681	Scan: 7811 Run: B190715_06_HF_LS_IN_130_ECLP_DSSO_01_SCX22_hSAX06_rep1 P1_TGAEVKR P2_HYMQKEIYEQPNAIK 6 5;Scan: 7764 Run: B190715_07_HF_LS_IN_130_ECLP_DSSO_01_SCX22_hSAX06_rep2 P1_TGAEVKR P2_HYMQKEIYEQPNAIK 6 5	P17169			FALSE	P17169	P17169		FALSE	HYMQKEIYEQPNAIK	TGAEVKR	251	226	5	6	17.19	FALSE	TRUE	FALSE	FALSE	Self	-0.001	0.004
7098	Scan: 9172 Run: B180723_05_Lumos_FO_IN_130_MycoDSSO_SCX14_hSAX_f9t11_rep2 P1_LGKDTSK P2_ELKVSIK 3 3;Scan: 9158 Run: B180723_04_Lumos_FO_IN_130_MycoDSSO_SCX14_hSAX_f9t11_rep1 P1_LGKDTSK P2_ELKVSIK 3 3	P75174			FALSE	P75174	P75174		FALSE	LGKDTSK	ELKVSIK	524	531	3	3	17.19	FALSE	TRUE	FALSE	FALSE	Self	-0.001	0.004
16558	Scan: 17277 Run: B190513_13_HF_LS_IN_130_ECLP_DSSO_01_SCX18_hSAX04_rep1 P1_TLTKAVAEAYYASR P2_LPIPKLMR 4 5;Scan: 17040 Run: B190704_16_HF_LS_IN_130_ECLP_DSSO_01_SCX20_hSAX03_rep1 P1_TLTKAVAEAYYASR P2_LPIPKLMR 4 5	P00961			FALSE	P00960	P00960		FALSE	LPIPKLMR	TLTKAVAEAYYASR	142	278	5	4	17.19	FALSE	TRUE	FALSE	FALSE	Between	0.002	0.01
4842	Scan: 11694 Run: B190704_12_HF_LS_IN_130_ECLP_DSSO_01_SCX20_hSAX05_rep2 P1_NKYMELGPR P2_FGGMKIER 2 5;Scan: 11734 Run: B190704_11_HF_LS_IN_130_ECLP_DSSO_01_SCX20_hSAX05_rep1 P1_NKYMELGPR P2_FGGMKIER 2 5	P00363			FALSE	P00363	P00363		FALSE	NKYMELGPR	FGGMKIER	280	117	2	5	17.189	FALSE	TRUE	FALSE	FALSE	Self	-0.001	0.004
4102	Scan: 18682 Run: B190715_12_HF_LS_IN_130_ECLP_DSSO_01_SCX22_hSAX08_rep2 P1_WGEKATYSINNDGITLHLNGADDLGLIQR P2_KIDGLGIKHVQLSGEGWDADR 4 8;Scan: 18669 Run: B190715_12_HF_LS_IN_130_ECLP_DSSO_01_SCX22_hSAX08_rep2 P1_WGEKATYSINNDGITLHLNGADDLGLIQR P2_KIDGLGIKHVQLSGEGWDADR 4 8	P37095			FALSE	P37095	P37095		FALSE	WGEKATYSINNDGITLHLNGADDLGLIQR	KIDGLGIKHVQLSGEGWDADR	18	50	4	8	17.189	FALSE	TRUE	FALSE	FALSE	Self	-0.001	0.004
5523	Scan: 20863 Run: B190715_12_HF_LS_IN_130_ECLP_DSSO_01_SCX22_hSAX08_rep2 P1_RTELDIEKAHK P2_FALEKFINELLPVIDSLDR 8 5;Scan: 20816 Run: B190715_11_HF_LS_IN_130_ECLP_DSSO_01_SCX22_hSAX08_rep1 P1_RTELDIEKAHK P2_FALEKFINELLPVIDSLDR 8 5	P09372			FALSE	P09372	P09372		FALSE	FALEKFINELLPVIDSLDR	RTELDIEKAHK	86	75	5	8	17.189	FALSE	TRUE	FALSE	FALSE	Self	-0.001	0.004
2964	Scan: 15452 Run: B180630_14_Lumos_FO_IN_130_MycoDSSO_SCX13_hSAX_f23rep1 P1_KINFIWPYQESDFGSDSEKK P2_DSTTKSSDNNPR 19 5;Scan: 15508 Run: B180630_14_Lumos_FO_IN_130_MycoDSSO_SCX13_hSAX_f23rep1 P1_KINFIWPYQESDFGSDSEKK P2_DSTTKSSDNNPR 19 5	P75109			FALSE	P75109	P75109		FALSE	KINFIWPYQESDFGSDSEKK	DSTTKSSDNNPR	92	112	19	5	17.189	FALSE	TRUE	FALSE	FALSE	Self	-0.001	0.004
6917	Scan: 10566 Run: B190513_04_HF_LS_IN_130_ECLP_DSSO_01_SCX18_hSAX07_rep1 P1_TFEVTEDESKEK P2_KVIYVPGK 10 1;Scan: 10615 Run: B190513_05_HF_LS_IN_130_ECLP_DSSO_01_SCX18_hSAX07_rep2 P1_TFEVTEDESKEK P2_KVIYVPGK 10 1	P07813			FALSE	P07813	P07813		FALSE	TFEVTEDESKEK	KVIYVPGK	23	846	10	1	17.189	FALSE	TRUE	FALSE	FALSE	Self	-0.001	0.004
16746	Scan: 10631 Run: B180625_07_Lumos_LS_IN_130_MycoDSSO_SCX13_hSAX_f19_rep1 P1_LAKAER P2_EKLTIADGVNR 3 2;Scan: 10617 Run: B180625_07_Lumos_LS_IN_130_MycoDSSO_SCX13_hSAX_f19_rep1 P1_LAKAER P2_EKLTIADGVNR 3 2	P78013			FALSE	P78022	P78022		FALSE	EKLTIADGVNR	LAKAER	556	336	2	3	17.188	FALSE	TRUE	FALSE	FALSE	Between	0.002	0.01
5922	Scan: 4384 Run: B190704_20_HF_LS_IN_130_ECLP_DSSO_01_SCX20_hSAX01_rep2 P1_VGGAAQTKIoxMK P2_KLSGGIR 8 1;Scan: 4271 Run: B190704_19_HF_LS_IN_130_ECLP_DSSO_01_SCX20_hSAX01_rep1 P1_VGGAAQTKIoxMK P2_KLSGGIR 8 1	P0ABB0			FALSE	P0ABB0	P0ABB0		FALSE	VGGAAQTKIoxMK	KLSGGIR	377	388	8	1	17.187	FALSE	TRUE	FALSE	FALSE	Self	-0.001	0.004
6703	Scan: 6943 Run: B190715_25_HF_LS_IN_130_ECLP_DSSO_01_SCX22_hSAX01_rep2 P1_LKDLTNK P2_AKPAVHFGGK 2 2;Scan: 6970 Run: B190715_24_HF_LS_IN_130_ECLP_DSSO_01_SCX22_hSAX01_rep1 P1_LKDLTNK P2_AKPAVHFGGK 2 2	P0A6V1			FALSE	P0A6V1	P0A6V1		FALSE	LKDLTNK	AKPAVHFGGK	33	41	2	2	17.186	FALSE	TRUE	FALSE	FALSE	Self	-0.001	0.004
6699	Scan: 12480 Run: B190715_11_HF_LS_IN_130_ECLP_DSSO_01_SCX22_hSAX08_rep1 P1_TNKSEPR P2_KYNWAHLDIAGTAWR 3 1;Scan: 12706 Run: B190715_13_HF_LS_IN_130_ECLP_DSSO_01_SCX22_hSAX09_rep1 P1_TNKSEPR P2_KYNWAHLDIAGTAWR 3 1	P68767			FALSE	P68767	P68767		FALSE	KYNWAHLDIAGTAWR	TNKSEPR	460	145	1	3	17.186	FALSE	TRUE	FALSE	FALSE	Self	-0.001	0.004
3658	Scan: 24549 Run: B180726_04_Lumos_FO_IN_130_MycoDSSO_SCX11_hSAX_f9t11_rep1 P1_NKLLAGINK P2_AASVASSLITTSVAVYDIKENK 2 19;Scan: 24525 Run: B180726_05_Lumos_FO_IN_130_MycoDSSO_SCX11_hSAX_f9t11_rep2 P1_NKLLAGINK P2_AASVASSLITTSVAVYDIKENK 2 19	P78012			FALSE	P78012	P78012		FALSE	AASVASSLITTSVAVYDIKENK	NKLLAGINK	516	13	19	2	17.186	FALSE	TRUE	FALSE	FALSE	Self	-0.001	0.004
6223	Scan: 13479 Run: B190513_06_HF_LS_IN_130_ECLP_DSSO_01_SCX18_hSAX08_rep1 P1_YFQSDNAADKLVPEGIEGR P2_EVKELTER 10 3;Scan: 13463 Run: B190513_06_HF_LS_IN_130_ECLP_DSSO_01_SCX18_hSAX08_rep1 P1_YFQSDNAADKLVPEGIEGR P2_EVKELTER 10 3	P0ADG7			FALSE	P0ADG7	P0ADG7		FALSE	YFQSDNAADKLVPEGIEGR	EVKELTER	402	108	10	3	17.186	FALSE	TRUE	FALSE	FALSE	Self	-0.001	0.004
5811	Scan: 19857 Run: B180625_12_Lumos_LS_IN_130_MycoDSSO_SCX13_hSAX_f20_rep1 P1_EAKIKPEEINEILLVGGSTR P2_AKFEEITK 3 2;Scan: 19980 Run: B180625_14_Lumos_LS_IN_130_MycoDSSO_SCX13_hSAX_f20_rep2 P1_EAKIKPEEINEILLVGGSTR P2_AKFEEITK 3 2	P75344			FALSE	P75344	P75344		FALSE	EAKIKPEEINEILLVGGSTR	AKFEEITK	306	283	3	2	17.185	FALSE	TRUE	FALSE	FALSE	Self	-0.001	0.004
7057	Scan: 9688 Run: B190715_25_HF_LS_IN_130_ECLP_DSSO_01_SCX22_hSAX01_rep2 P1_KQVTDLR P2_FGAKSISTIAESKR 1 4;Scan: 9782 Run: B190715_24_HF_LS_IN_130_ECLP_DSSO_01_SCX22_hSAX01_rep1 P1_KQVTDLR P2_FGAKSISTIAESKR 1 4	P69910			FALSE	P69910	P69910		FALSE	FGAKSISTIAESKR	KQVTDLR	18	4	4	1	17.185	FALSE	TRUE	FALSE	FALSE	Self	-0.001	0.004
6625	Scan: 17195 Run: B190704_16_HF_LS_IN_130_ECLP_DSSO_01_SCX20_hSAX03_rep1 P1_NTKSGLR P2_ILLTRPAVEAGEKLGFLPGDLSQK 3 13;Scan: 17236 Run: B190704_16_HF_LS_IN_130_ECLP_DSSO_01_SCX20_hSAX03_rep1 P1_NTKSGLR P2_ILLTRPAVEAGEKLGFLPGDLSQK 3 13	P0A9K3			FALSE	P0A9K3	P0A9K3		FALSE	ILLTRPAVEAGEKLGFLPGDLSQK	NTKSGLR	168	279	13	3	17.185	FALSE	TRUE	FALSE	FALSE	Self	-0.001	0.004
16652	Scan: 16320 Run: B190712_13_HF_LS_IN_130_ECLP_DSSO_01_SCX24_hSAX05_rep2 P1_SANcmCLKAEAIHYIGDLVQR P2_GHAADKK 6 6;Scan: 16273 Run: B190712_13_HF_LS_IN_130_ECLP_DSSO_01_SCX24_hSAX05_rep2 P1_SANcmCLKAEAIHYIGDLVQR P2_GHAADKK 6 6	P0A7Z4			FALSE	P0A7U3	P0A7U3		FALSE	SANcmCLKAEAIHYIGDLVQR	GHAADKK	266	82	6	6	17.185	FALSE	TRUE	FALSE	FALSE	Between	0.002	0.01
5675	Scan: 20294 Run: B190715_11_HF_LS_IN_130_ECLP_DSSO_01_SCX22_hSAX08_rep1 P1_KAVVAAVDALGLLEEIKPHDLTVPYGDR P2_ESKGSMWHIR 1 3;Scan: 20304 Run: B190715_11_HF_LS_IN_130_ECLP_DSSO_01_SCX22_hSAX08_rep1 P1_KAVVAAVDALGLLEEIKPHDLTVPYGDR P2_ESKGSMWHIR 1 3	P07118			FALSE	P07118	P07118		FALSE	KAVVAAVDALGLLEEIKPHDLTVPYGDR	ESKGSMWHIR	342	192	1	3	17.184	FALSE	TRUE	FALSE	FALSE	Self	-0.001	0.004
6036	Scan: 4977 Run: B180723_11_Lumos_FO_IN_130_MycoDSSO_SCX14_hSAX_f17_rep1 P1_LSNKQR P2_KAELER 4 1;Scan: 4992 Run: B180723_11_Lumos_FO_IN_130_MycoDSSO_SCX14_hSAX_f17_rep1 P1_LSNKQR P2_KAELER 4 1	Q50332			FALSE	Q50332	Q50332		FALSE	LSNKQR	KAELER	128	98	4	1	17.184	FALSE	TRUE	FALSE	FALSE	Self	-0.001	0.004
16594	Scan: 22199 Run: B190704_09_HF_LS_IN_130_ECLP_DSSO_01_SCX20_hSAX10_rep1 P1_LINYLVEEFKKDQGIDLR P2_KALEWLENLVER 10 1;Scan: 22242 Run: B190704_08_HF_LS_IN_130_ECLP_DSSO_01_SCX20_hSAX09_rep1 P1_LINYLVEEFKKDQGIDLR P2_KALEWLENLVER 10 1	P0A6Y8			FALSE	decoy:P76066	decoy:P76066	decoy	TRUE	LINYLVEEFKKDQGIDLR	KALEWLENLVER	236	149	10	1	17.184	TRUE	FALSE	TRUE	FALSE	Between	0.002	0.01
16615	Scan: 12673 Run: B190513_02_HF_LS_IN_130_ECLP_DSSO_01_SCX18_hSAX06_rep1 P1_LGAKGIK P2_DLETQSQDGTFDKLTK 4 13;Scan: 12651 Run: B190513_02_HF_LS_IN_130_ECLP_DSSO_01_SCX18_hSAX06_rep1 P1_LGAKGIK P2_DLETQSQDGTFDKLTK 4 13	P0A7V0			FALSE	P0A7V3	P0A7V3		FALSE	DLETQSQDGTFDKLTK	LGAKGIK	116	144	13	4	17.183	FALSE	TRUE	FALSE	FALSE	Between	0.002	0.01
4769	Scan: 6650 Run: B190715_16_HF_LS_IN_130_ECLP_DSSO_01_SCX22_hSAX05_rep1 P1_HGGGAFSGKDPSKVDR P2_DAAGLK 9 6;Scan: 6633 Run: B190715_16_HF_LS_IN_130_ECLP_DSSO_01_SCX22_hSAX05_rep1 P1_HGGGAFSGKDPSKVDR P2_DAAGLK 9 6	P0A817			FALSE	P0A817	P0A817		FALSE	DAAGLK	HGGGAFSGKDPSKVDR	379	258	6	9	17.183	FALSE	TRUE	FALSE	FALSE	Self	-0.001	0.004
5561	Scan: 6714 Run: B190715_24_HF_LS_IN_130_ECLP_DSSO_01_SCX22_hSAX01_rep1 P1_VKIGVAK P2_AHKPGSATIALNK 2 3;Scan: 6698 Run: B190715_25_HF_LS_IN_130_ECLP_DSSO_01_SCX22_hSAX01_rep2 P1_VKIGVAK P2_AHKPGSATIALNK 2 3	P0A832			FALSE	P0A832	P0A832		FALSE	AHKPGSATIALNK	VKIGVAK	6	125	3	2	17.182	FALSE	TRUE	FALSE	FALSE	Self	-0.001	0.004
6627	Scan: 2282 Run: B190704_11_HF_LS_IN_130_ECLP_DSSO_01_SCX20_hSAX05_rep1 P1_KSDQNVR P2_EKVDATK 1 2;Scan: 2281 Run: B190704_11_HF_LS_IN_130_ECLP_DSSO_01_SCX20_hSAX05_rep1 P1_KSDQNVR P2_EKVDATK 1 2	P0A7L0			FALSE	P0A7L0	P0A7L0		FALSE	KSDQNVR	EKVDATK	54	13	1	2	17.182	FALSE	TRUE	FALSE	FALSE	Self	-0.001	0.004
3395	Scan: 20362 Run: B180723_13_Lumos_FO_IN_130_MycoDSSO_SCX14_hSAX_f18_rep1 P1_EGVVQTVDGFTVSLAFPKPGATHQDK P2_AVIYKTTAHASAGR 18 5;Scan: 21362 Run: B180723_12_Lumos_FO_IN_130_MycoDSSO_SCX14_hSAX_f17_rep2 P1_EGVVQTVDGFTVSLAFPKPGATHQDK P2_AVIYKTTAHASAGR 18 5	P75123			FALSE	P75123	P75123		FALSE	AVIYKTTAHASAGR	EGVVQTVDGFTVSLAFPKPGATHQDK	2	16	5	18	17.182	FALSE	TRUE	FALSE	FALSE	Self	-0.001	0.004
6396	Scan: 16629 Run: B190715_19_HF_LS_IN_130_ECLP_DSSO_01_SCX22_hSAX03_rep1 P1_RALIPFGGIKMIEGScmCK P2_ELDPoxMIKK 10 7;Scan: 16642 Run: B190715_19_HF_LS_IN_130_ECLP_DSSO_01_SCX22_hSAX03_rep1 P1_RALIPFGGIKMIEGScmCK P2_ELDPoxMIKK 10 7	P09373			FALSE	P09373	P09373		FALSE	RALIPFGGIKMIEGScmCK	ELDPoxMIKK	108	129	10	7	17.182	FALSE	TRUE	FALSE	FALSE	Self	-0.001	0.004
16654	Scan: 3172 Run: B190704_19_HF_LS_IN_130_ECLP_DSSO_01_SCX20_hSAX01_rep1 P1_NPQTGKEIK P2_KPNSALR 6 1;Scan: 3194 Run: B190704_19_HF_LS_IN_130_ECLP_DSSO_01_SCX20_hSAX01_rep1 P1_NPQTGKEIK P2_KPNSALR 6 1	P0ACF0			FALSE	P0A7S3;P75546	P0A7S3;P75546	;	FALSE	NPQTGKEIK	KPNSALR	62	44;57	6	1	17.181	FALSE	TRUE	FALSE	FALSE	Between	0.002	0.01
5754	Scan: 16607 Run: B180711_04_Lumos_FO_IN_130_MycoDSSO_SCX11_hSAX_f17_rep2 P1_LKTLVVEK P2_AIIASAKAETVMGEAK 2 7;Scan: 16848 Run: B180711_03_Lumos_FO_IN_130_MycoDSSO_SCX11_hSAX_f17_rep1 P1_LKTLVVEK P2_AIIASAKAETVMGEAK 2 7	P75393			FALSE	P75393	P75393		FALSE	AIIASAKAETVMGEAK	LKTLVVEK	99	26	7	2	17.181	FALSE	TRUE	FALSE	FALSE	Self	-0.001	0.004
4530	Scan: 15190 Run: B180703_20_Lumos_FO_IN_130_MycoDSSO_SCX14_hSAX_f21_rep2 P1_SEINNAKLQLEQFK P2_LEFDKRDEQQK 7 5;Scan: 15174 Run: B180703_20_Lumos_FO_IN_130_MycoDSSO_SCX14_hSAX_f21_rep2 P1_SEINNAKLQLEQFK P2_LEFDKRDEQQK 7 5	P75471			FALSE	P75471	P75471		FALSE	LEFDKRDEQQK	SEINNAKLQLEQFK	1172	1183	5	7	17.181	FALSE	TRUE	FALSE	FALSE	Self	-0.001	0.004
16737	Scan: 11433 Run: B190715_17_HF_LS_IN_130_ECLP_DSSO_01_SCX22_hSAX05_rep2 P1_TVKLPLR P2_ISGAGIQESHVHDVTITKESPNYR 3 18;Scan: 11455 Run: B190715_17_HF_LS_IN_130_ECLP_DSSO_01_SCX22_hSAX05_rep2 P1_TVKLPLR P2_ISGAGIQESHVHDVTITKESPNYR 3 18	P0ADG7			FALSE	P60560	P60560		FALSE	ISGAGIQESHVHDVTITKESPNYR	TVKLPLR	462	292	18	3	17.181	FALSE	TRUE	FALSE	FALSE	Between	0.002	0.01
6306	Scan: 12999 Run: B190715_25_HF_LS_IN_130_ECLP_DSSO_01_SCX22_hSAX01_rep2 P1_KGKVPMNIVAQR P2_FGGNEKQALELPR 3 6;Scan: 13009 Run: B190715_24_HF_LS_IN_130_ECLP_DSSO_01_SCX22_hSAX01_rep1 P1_KGKVPMNIVAQR P2_FGGNEKQALELPR 3 6	P0A850			FALSE	P0A850	P0A850		FALSE	KGKVPMNIVAQR	FGGNEKQALELPR	46	322	3	6	17.181	FALSE	TRUE	FALSE	FALSE	Self	-0.001	0.004
5968	Scan: 9948 Run: B190715_08_HF_LS_IN_130_ECLP_DSSO_01_SCX22_hSAX07_rep1 P1_YFSTEKR P2_KFIIADTPGHEQYTR 6 1;Scan: 9953 Run: B190715_09_HF_LS_IN_130_ECLP_DSSO_01_SCX22_hSAX07_rep2 P1_YFSTEKR P2_KFIIADTPGHEQYTR 6 1	P23845			FALSE	P23845	P23845		FALSE	KFIIADTPGHEQYTR	YFSTEKR	108	101	1	6	17.18	FALSE	TRUE	FALSE	FALSE	Self	-0.001	0.004
6378	Scan: 23268 Run: B190513_02_HF_LS_IN_130_ECLP_DSSO_01_SCX18_hSAX06_rep1 P1_TESEEoxMLAKMLDAGMNVMR P2_NVMSKTGK 9 5;Scan: 20009 Run: B190513_02_HF_LS_IN_130_ECLP_DSSO_01_SCX18_hSAX06_rep1 P1_TESEEoxMLAKMLDAGMNVMR P2_NVMSKTGK 9 5	P0AD61			FALSE	P0AD61	P0AD61		FALSE	TESEEoxMLAKMLDAGMNVMR	NVMSKTGK	14	52	9	5	17.179	FALSE	TRUE	FALSE	FALSE	Self	-0.001	0.004
6148	Scan: 8254 Run: B190715_09_HF_LS_IN_130_ECLP_DSSO_01_SCX22_hSAX07_rep2 P1_EVVLAKMHEK P2_EVKELTER 6 3;Scan: 8250 Run: B190715_09_HF_LS_IN_130_ECLP_DSSO_01_SCX22_hSAX07_rep2 P1_EVVLAKMHEK P2_EVKELTER 6 3	P0ADG7			FALSE	P0ADG7	P0ADG7		FALSE	EVVLAKMHEK	EVKELTER	169	108	6	3	17.179	FALSE	TRUE	FALSE	FALSE	Self	-0.001	0.004
5847	Scan: 3220 Run: B190704_16_HF_LS_IN_130_ECLP_DSSO_01_SCX20_hSAX03_rep1 P1_KoxMoxMEIAK P2_KQFEAR 1 1;Scan: 3212 Run: B190704_16_HF_LS_IN_130_ECLP_DSSO_01_SCX20_hSAX03_rep1 P1_KoxMoxMEIAK P2_KQFEAR 1 1	P29745			FALSE	P29745	P29745		FALSE	KoxMoxMEIAK	KQFEAR	293	285	1	1	17.179	FALSE	TRUE	FALSE	FALSE	Self	-0.001	0.004
5691	Scan: 13239 Run: B190715_12_HF_LS_IN_130_ECLP_DSSO_01_SCX22_hSAX08_rep2 P1_RLDMLNEELSDKER P2_MQIDSKPEELDR 12 6;Scan: 13254 Run: B190715_12_HF_LS_IN_130_ECLP_DSSO_01_SCX22_hSAX08_rep2 P1_RLDMLNEELSDKER P2_MQIDSKPEELDR 12 6	P63284;A0A7H2C767	;	;	FALSE	P63284;A0A7H2C767	P63284;A0A7H2C767	;	FALSE	RLDMLNEELSDKER	MQIDSKPEELDR	440;292	403;255	12	6	17.178	FALSE	TRUE	FALSE	FALSE	Self	-0.001	0.004
3892	Scan: 15736 Run: B190704_14_HF_LS_IN_130_ECLP_DSSO_01_SCX20_hSAX04_rep2 P1_NMINVALNNGTLQHPVKGVHTGSR P2_ATIDGLENoxMNSPEMVAAKR 17 18;Scan: 15850 Run: B190704_14_HF_LS_IN_130_ECLP_DSSO_01_SCX20_hSAX04_rep2 P1_NMINVALNNGTLQHPVKGVHTGSR P2_ATIDGLENoxMNSPEMVAAKR 17 18	P0A7W1			FALSE	P0A7W1	P0A7W1		FALSE	NMINVALNNGTLQHPVKGVHTGSR	ATIDGLENoxMNSPEMVAAKR	70	139	17	18	17.178	FALSE	TRUE	FALSE	FALSE	Self	-0.001	0.004
16741	Scan: 2731 Run: B190704_02_HF_LS_IN_130_ECLP_DSSO_01_SCX20_hSAX06_rep1 P1_KGEDVEK P2_GYAQKDPK 1 5;Scan: 2732 Run: B190704_02_HF_LS_IN_130_ECLP_DSSO_01_SCX20_hSAX06_rep1 P1_KGEDVEK P2_GYAQKDPK 1 5	P10408			FALSE	P0A7V3	P0A7V3		FALSE	GYAQKDPK	KGEDVEK	793	80	5	1	17.177	FALSE	TRUE	FALSE	FALSE	Between	0.002	0.01
5189	Scan: 5039 Run: B180703_25_Lumos_FO_IN_130_MycoDSSO_SCX14_hSAX_f23_rep2 P1_ELIYKQR P2_EAHEKSNEGQ 5 5;Scan: 5561 Run: B180630_14_Lumos_FO_IN_130_MycoDSSO_SCX13_hSAX_f23rep1 P1_ELIYKQR P2_EAHEKSNEGQ 5 5	P75559			FALSE	P75559	P75559		FALSE	ELIYKQR	EAHEKSNEGQ	606	799	5	5	17.177	FALSE	TRUE	FALSE	FALSE	Self	-0.001	0.004
4074	Scan: 3250 Run: B190715_16_HF_LS_IN_130_ECLP_DSSO_01_SCX22_hSAX05_rep1 P1_TKAGGETPR P2_KGDTDVHQSALGR 2 1;Scan: 3284 Run: B190715_17_HF_LS_IN_130_ECLP_DSSO_01_SCX22_hSAX05_rep2 P1_TKAGGETPR P2_KGDTDVHQSALGR 2 1	P08394			FALSE	P08394	P08394		FALSE	KGDTDVHQSALGR	TKAGGETPR	828	298	1	2	17.177	FALSE	TRUE	FALSE	FALSE	Self	-0.001	0.004
5682	Scan: 27527 Run: B180630_20_Lumos_FO_IN_130_MycoDSSO_SCX13_hSAX_f18rep2 P1_VQVAKEK P2_TALEKAASVASSLITTSVAVYDIK 5 5;Scan: 28340 Run: B180630_22_Lumos_FO_IN_130_MycoDSSO_SCX13_hSAX_f17rep2 P1_VQVAKEK P2_TALEKAASVASSLITTSVAVYDIK 5 5	P78012			FALSE	P78012	P78012		FALSE	TALEKAASVASSLITTSVAVYDIK	VQVAKEK	511	321	5	5	17.177	FALSE	TRUE	FALSE	FALSE	Self	-0.001	0.004
6506	Scan: 13656 Run: B190513_12_HF_LS_IN_130_ECLP_DSSO_01_SCX18_hSAX05_rep2 P1_TDIDKIR P2_EKVINQLTGGLAGoxMAK 5 2;Scan: 13739 Run: B190513_11_HF_LS_IN_130_ECLP_DSSO_01_SCX18_hSAX05_rep1 P1_TDIDKIR P2_EKVINQLTGGLAGoxMAK 5 2	P0A9P0			FALSE	P0A9P0	P0A9P0		FALSE	EKVINQLTGGLAGoxMAK	TDIDKIR	91	81	2	5	17.177	FALSE	TRUE	FALSE	FALSE	Self	-0.001	0.004
6985	Scan: 4426 Run: B190712_03_HF_LS_IN_130_ECLP_DSSO_01_SCX24_hSAX06_rep2 P1_ETPPGPKR P2_EKITHFDHER 7 2;Scan: 4255 Run: B190712_05_HF_LS_IN_130_ECLP_DSSO_01_SCX24_hSAX07_rep2 P1_ETPPGPKR P2_EKITHFDHER 7 2	P21179			FALSE	P21179	P21179		FALSE	ETPPGPKR	EKITHFDHER	472	112	7	2	17.177	FALSE	TRUE	FALSE	FALSE	Self	-0.001	0.004
6224	Scan: 10353 Run: B190715_09_HF_LS_IN_130_ECLP_DSSO_01_SCX22_hSAX07_rep2 P1_SLIGPDGEQYKLPR P2_ELKPHDR 11 3;Scan: 10359 Run: B190715_08_HF_LS_IN_130_ECLP_DSSO_01_SCX22_hSAX07_rep1 P1_SLIGPDGEQYKLPR P2_ELKPHDR 11 3	P0A9Q1			FALSE	P0A9Q1	P0A9Q1		FALSE	SLIGPDGEQYKLPR	ELKPHDR	150	193	11	3	17.176	FALSE	TRUE	FALSE	FALSE	Self	-0.001	0.004
6254	Scan: 3782 Run: B190704_11_HF_LS_IN_130_ECLP_DSSO_01_SCX20_hSAX05_rep1 P1_VEQKVAR P2_KAIDAAER 4 1;Scan: 3839 Run: B190704_02_HF_LS_IN_130_ECLP_DSSO_01_SCX20_hSAX06_rep1 P1_VEQKVAR P2_KAIDAAER 4 1	P25553			FALSE	P25553	P25553		FALSE	VEQKVAR	KAIDAAER	337	48	4	1	17.176	FALSE	TRUE	FALSE	FALSE	Self	-0.001	0.004
6487	Scan: 10624 Run: B190715_24_HF_LS_IN_130_ECLP_DSSO_01_SCX22_hSAX01_rep1 P1_MKLPVR P2_IYQRPFGGQSKNFGGEQAAR 2 11;Scan: 10359 Run: B190715_16_HF_LS_IN_130_ECLP_DSSO_01_SCX22_hSAX05_rep1 P1_MKLPVR P2_IYQRPFGGQSKNFGGEQAAR 2 11	P0AC41			FALSE	P0AC41	P0AC41		FALSE	IYQRPFGGQSKNFGGEQAAR	MKLPVR	114	1	11	2	17.176	FALSE	TRUE	FALSE	FALSE	Self	-0.001	0.004
4055	Scan: 21435 Run: B190715_09_HF_LS_IN_130_ECLP_DSSO_01_SCX22_hSAX07_rep2 P1_RIPIVGDEHADoxMEKGTGcmCVK P2_AVVAAVDALGLLEEIKPHDLTVPYGDR 14 16;Scan: 20716 Run: B190715_09_HF_LS_IN_130_ECLP_DSSO_01_SCX22_hSAX07_rep2 P1_RIPIVGDEHADoxMEKGTGcmCVK P2_AVVAAVDALGLLEEIKPHDLTVPYGDR 14 16	P07118			FALSE	P07118	P07118		FALSE	AVVAAVDALGLLEEIKPHDLTVPYGDR	RIPIVGDEHADoxMEKGTGcmCVK	343	258	16	14	17.176	FALSE	TRUE	FALSE	FALSE	Self	-0.001	0.004
16620	Scan: 9786 Run: B190715_07_HF_LS_IN_130_ECLP_DSSO_01_SCX22_hSAX06_rep2 P1_LFKEFAK P2_EGVSKDDAEALKK 3 5;Scan: 9800 Run: B190715_07_HF_LS_IN_130_ECLP_DSSO_01_SCX22_hSAX06_rep2 P1_LFKEFAK P2_EGVSKDDAEALKK 3 5	P0A7J3			FALSE	P0A7K2	P0A7K2		FALSE	LFKEFAK	EGVSKDDAEALKK	95	97	3	5	17.176	FALSE	TRUE	FALSE	FALSE	Between	0.002	0.01
16512	Scan: 8809 Run: B190715_16_HF_LS_IN_130_ECLP_DSSO_01_SCX22_hSAX05_rep1 P1_KPNSALR P2_EIKFRPGTDEGDYQVK 1 3;Scan: 8827 Run: B190715_17_HF_LS_IN_130_ECLP_DSSO_01_SCX22_hSAX05_rep2 P1_KPNSALR P2_EIKFRPGTDEGDYQVK 1 3	P0A707			FALSE	P0A7S3;P75546	P0A7S3;P75546	;	FALSE	EIKFRPGTDEGDYQVK	KPNSALR	95	44;57	3	1	17.176	FALSE	TRUE	FALSE	FALSE	Between	0.002	0.01
6484	Scan: 20486 Run: B180803_09_Lumos_FO_IN_130_MycoDSSO_SCX12_hSAX_f19_rep1 P1_TKGFDER P2_ITVNKVIDIIAQNQK 2 5;Scan: 20478 Run: B180803_09_Lumos_FO_IN_130_MycoDSSO_SCX12_hSAX_f19_rep1 P1_TKGFDER P2_ITVNKVIDIIAQNQK 2 5	P75426			FALSE	P75426	P75426		FALSE	ITVNKVIDIIAQNQK	TKGFDER	394	387	5	2	17.175	FALSE	TRUE	FALSE	FALSE	Self	-0.001	0.004
4929	Scan: 7799 Run: B190712_13_HF_LS_IN_130_ECLP_DSSO_01_SCX24_hSAX05_rep2 P1_LYHKGSFSR P2_FIDGMHEAGoxMKTTGK 4 11;Scan: 7323 Run: B190712_13_HF_LS_IN_130_ECLP_DSSO_01_SCX24_hSAX05_rep2 P1_LYHKGSFSR P2_FIDGMHEAGoxMKTTGK 4 11	P75949			FALSE	P75949	P75949		FALSE	FIDGMHEAGoxMKTTGK	LYHKGSFSR	149	303	11	4	17.175	FALSE	TRUE	FALSE	FALSE	Self	-0.001	0.004
16703	Scan: 6987 Run: B180723_07_Lumos_FO_IN_130_MycoDSSO_SCX14_hSAX_f12t14_rep2 P1_KSLLNVK P2_KEEGGR 1 1;Scan: 6995 Run: B180723_07_Lumos_FO_IN_130_MycoDSSO_SCX14_hSAX_f12t14_rep2 P1_KSLLNVK P2_KEEGGR 1 1	Q9EXC9			FALSE	P23568	P23568		FALSE	KSLLNVK	KEEGGR	55	314	1	1	17.175	FALSE	TRUE	FALSE	FALSE	Between	0.002	0.01
6207	Scan: 15618 Run: B190513_03_HF_LS_IN_130_ECLP_DSSO_01_SCX18_hSAX06_rep2 P1_VKALLGER P2_EAEKALTPFIDR 2 4;Scan: 15822 Run: B190513_02_HF_LS_IN_130_ECLP_DSSO_01_SCX18_hSAX06_rep1 P1_VKALLGER P2_EAEKALTPFIDR 2 4	P0A6Z3			FALSE	P0A6Z3	P0A6Z3		FALSE	EAEKALTPFIDR	VKALLGER	503	515	4	2	17.175	FALSE	TRUE	FALSE	FALSE	Self	-0.001	0.004
4599	Scan: 11213 Run: B190704_17_HF_LS_IN_130_ECLP_DSSO_01_SCX20_hSAX02_rep1 P1_GGKEPNYSAK P2_AGLPAQVoxMIDFSHANSSKQFK 3 18;Scan: 11193 Run: B190704_17_HF_LS_IN_130_ECLP_DSSO_01_SCX20_hSAX02_rep1 P1_GGKEPNYSAK P2_AGLPAQVoxMIDFSHANSSKQFK 3 18	P0AB91			FALSE	P0AB91	P0AB91		FALSE	AGLPAQVoxMIDFSHANSSKQFK	GGKEPNYSAK	256	235	18	3	17.175	FALSE	TRUE	FALSE	FALSE	Self	-0.001	0.004
6914	Scan: 6855 Run: B190712_12_HF_LS_IN_130_ECLP_DSSO_01_SCX24_hSAX05_rep1 P1_NEKIGFK P2_KVSWHEAR 3 1;Scan: 6781 Run: B190712_13_HF_LS_IN_130_ECLP_DSSO_01_SCX24_hSAX05_rep2 P1_NEKIGFK P2_KVSWHEAR 3 1	P0A8M3			FALSE	P0A8M3	P0A8M3		FALSE	KVSWHEAR	NEKIGFK	138	575	1	3	17.175	FALSE	TRUE	FALSE	FALSE	Self	-0.001	0.004
3640	Scan: 12787 Run: B190715_18_HF_LS_IN_130_ECLP_DSSO_01_SCX22_hSAX04_rep1 P1_RAAEELNKR P2_NVoxMGVPAVFVNGKEFGQGR 8 13;Scan: 12837 Run: B190715_19_HF_LS_IN_130_ECLP_DSSO_01_SCX22_hSAX03_rep1 P1_RAAEELNKR P2_NVoxMGVPAVFVNGKEFGQGR 8 13	P35340			FALSE	P35340	P35340		FALSE	NVoxMGVPAVFVNGKEFGQGR	RAAEELNKR	167	202	13	8	17.174	FALSE	TRUE	FALSE	FALSE	Self	-0.001	0.004
5924	Scan: 16020 Run: B190712_15_HF_LS_IN_130_ECLP_DSSO_01_SCX24_hSAX03_rep1 P1_LLAQKLK P2_LIVVEKFSVEAPK 5 6;Scan: 14880 Run: B190704_18_HF_LS_IN_130_ECLP_DSSO_01_SCX20_hSAX02_rep2 P1_LLAQKLK P2_LIVVEKFSVEAPK 5 6	P60723			FALSE	P60723	P60723		FALSE	LIVVEKFSVEAPK	LLAQKLK	118	133	6	5	17.174	FALSE	TRUE	FALSE	FALSE	Self	-0.001	0.004
6618	Scan: 17716 Run: B190513_05_HF_LS_IN_130_ECLP_DSSO_01_SCX18_hSAX07_rep2 P1_WFALPKER P2_VSLIAGVSKDVTDR 6 9;Scan: 16696 Run: B190513_06_HF_LS_IN_130_ECLP_DSSO_01_SCX18_hSAX08_rep1 P1_WFALPKER P2_VSLIAGVSKDVTDR 6 9	P00957			FALSE	P00957	P00957		FALSE	VSLIAGVSKDVTDR	WFALPKER	812	120	9	6	17.174	FALSE	TRUE	FALSE	FALSE	Self	-0.001	0.004
2931	Scan: 14094 Run: B190715_16_HF_LS_IN_130_ECLP_DSSO_01_SCX22_hSAX05_rep1 P1_TEGLKQALNK P2_NPEGVAMGINPFVHGSAKHTDIMK 5 18;Scan: 14086 Run: B190715_16_HF_LS_IN_130_ECLP_DSSO_01_SCX22_hSAX05_rep1 P1_TEGLKQALNK P2_NPEGVAMGINPFVHGSAKHTDIMK 5 18	P21156			FALSE	P21156	P21156		FALSE	NPEGVAMGINPFVHGSAKHTDIMK	TEGLKQALNK	92	116	18	5	17.174	FALSE	TRUE	FALSE	FALSE	Self	-0.001	0.004
6559	Scan: 2506 Run: B190704_13_HF_LS_IN_130_ECLP_DSSO_01_SCX20_hSAX04_rep1 P1_TGKAAR P2_KISNGEGVER 3 1;Scan: 2499 Run: B190704_14_HF_LS_IN_130_ECLP_DSSO_01_SCX20_hSAX04_rep2 P1_TGKAAR P2_KISNGEGVER 3 1	P0A7K6			FALSE	P0A7K6	P0A7K6		FALSE	TGKAAR	KISNGEGVER	104	63	3	1	17.174	FALSE	TRUE	FALSE	FALSE	Self	-0.001	0.004
5612	Scan: 13082 Run: B180803_14_Lumos_FO_IN_130_MycoDSSO_SCX12_hSAX_f22_rep2 P1_TSLAEAEIEYKEVK P2_SKTPVIYR 11 2;Scan: 13017 Run: B180803_13_Lumos_FO_IN_130_MycoDSSO_SCX12_hSAX_f22_rep1 P1_TSLAEAEIEYKEVK P2_SKTPVIYR 11 2	P75258			FALSE	P75258	P75258		FALSE	TSLAEAEIEYKEVK	SKTPVIYR	192	401	11	2	17.174	FALSE	TRUE	FALSE	FALSE	Self	-0.001	0.004
2194	Scan: 6271 Run: B190513_11_HF_LS_IN_130_ECLP_DSSO_01_SCX18_hSAX05_rep1 P1_LGETGDAIAKQTR P2_AEQALKQSR 10 6;Scan: 6256 Run: B190513_11_HF_LS_IN_130_ECLP_DSSO_01_SCX18_hSAX05_rep1 P1_LGETGDAIAKQTR P2_AEQALKQSR 10 6	P64581			FALSE	P64581	P64581		FALSE	LGETGDAIAKQTR	AEQALKQSR	54	43	10	6	17.173	FALSE	TRUE	FALSE	FALSE	Self	-0.001	0.004
3598	Scan: 21400 Run: B190704_12_HF_LS_IN_130_ECLP_DSSO_01_SCX20_hSAX05_rep2 P1_KSYQMNPMNR P2_FAALAGAIDEEKVVLESLGSIKR 1 12;Scan: 21417 Run: B190704_02_HF_LS_IN_130_ECLP_DSSO_01_SCX20_hSAX06_rep1 P1_KSYQMNPMNR P2_FAALAGAIDEEKVVLESLGSIKR 1 12	P0ACB2			FALSE	P0ACB2	P0ACB2		FALSE	FAALAGAIDEEKVVLESLGSIKR	KSYQMNPMNR	281	217	12	1	17.173	FALSE	TRUE	FALSE	FALSE	Self	-0.001	0.004
16720	Scan: 2678 Run: B190704_16_HF_LS_IN_130_ECLP_DSSO_01_SCX20_hSAX03_rep1 P1_KTGNTPDGR P2_KQFEAR 1 1;Scan: 2684 Run: B190704_16_HF_LS_IN_130_ECLP_DSSO_01_SCX20_hSAX03_rep1 P1_KTGNTPDGR P2_KQFEAR 1 1	P09373			FALSE	P29745	P29745		FALSE	KTGNTPDGR	KQFEAR	616	285	1	1	17.173	FALSE	TRUE	FALSE	FALSE	Between	0.002	0.01
6178	Scan: 14779 Run: B190715_07_HF_LS_IN_130_ECLP_DSSO_01_SCX22_hSAX06_rep2 P1_VKAQDVQR P2_AANKFPAIIYGGKEAPLAIELDHDK 2 13;Scan: 14883 Run: B190715_06_HF_LS_IN_130_ECLP_DSSO_01_SCX22_hSAX06_rep1 P1_VKAQDVQR P2_AANKFPAIIYGGKEAPLAIELDHDK 2 13	P68919			FALSE	P68919	P68919		FALSE	AANKFPAIIYGGKEAPLAIELDHDK	VKAQDVQR	22	72	13	2	17.173	FALSE	TRUE	FALSE	FALSE	Self	-0.001	0.004
4133	Scan: 21765 Run: B180703_29_Lumos_FO_IN_130_MycoDSSO_SCX14_hSAX_f24_rep2 P1_LEDTQVLNDVELDDIKKLEELK P2_KELENTFEPR 17 1;Scan: 21854 Run: B180803_20_Lumos_FO_IN_130_MycoDSSO_SCX12_hSAX_f24_rep1 P1_LEDTQVLNDVELDDIKKLEELK P2_KELENTFEPR 17 1	Q9EXD3			FALSE	Q9EXD3	Q9EXD3		FALSE	LEDTQVLNDVELDDIKKLEELK	KELENTFEPR	23	45	17	1	17.172	FALSE	TRUE	FALSE	FALSE	Self	-0.001	0.004
6044	Scan: 19980 Run: B190513_07_HF_LS_IN_130_ECLP_DSSO_01_SCX18_hSAX08_rep2 P1_KVVDFFVR P2_GFNIKMEDGDLDVLR 1 5;Scan: 19956 Run: B190513_06_HF_LS_IN_130_ECLP_DSSO_01_SCX18_hSAX08_rep1 P1_KVVDFFVR P2_GFNIKMEDGDLDVLR 1 5	Q46829			FALSE	Q46829	Q46829		FALSE	GFNIKMEDGDLDVLR	KVVDFFVR	291	152	5	1	17.171	FALSE	TRUE	FALSE	FALSE	Self	-0.001	0.004
6163	Scan: 18993 Run: B180625_12_Lumos_LS_IN_130_MycoDSSO_SCX13_hSAX_f20_rep1 P1_SDNKIK P2_LKFGDNFIEFPR 4 2;Scan: 18948 Run: B180625_12_Lumos_LS_IN_130_MycoDSSO_SCX13_hSAX_f20_rep1 P1_SDNKIK P2_LKFGDNFIEFPR 4 2	P75489			FALSE	P75489	P75489		FALSE	LKFGDNFIEFPR	SDNKIK	433	266	2	4	17.171	FALSE	TRUE	FALSE	FALSE	Self	-0.001	0.004
5785	Scan: 9744 Run: B190704_17_HF_LS_IN_130_ECLP_DSSO_01_SCX20_hSAX02_rep1 P1_YcmCGKSGLR P2_TQKMVELLR 4 3;Scan: 9687 Run: B190704_07_HF_LS_IN_130_ECLP_DSSO_01_SCX20_hSAX08_rep2 P1_YcmCGKSGLR P2_TQKMVELLR 4 3	Q46851			FALSE	Q46851	Q46851		FALSE	TQKMVELLR	YcmCGKSGLR	175	17	3	4	17.171	FALSE	TRUE	FALSE	FALSE	Self	-0.001	0.004
16718	Scan: 9628 Run: B190712_13_HF_LS_IN_130_ECLP_DSSO_01_SCX24_hSAX05_rep2 P1_KNVKPVHQoxMLHSVGLDALATANDoxMNR P2_EKVYVQDK 4 2;Scan: 9694 Run: B190712_12_HF_LS_IN_130_ECLP_DSSO_01_SCX24_hSAX05_rep1 P1_KNVKPVHQoxMLHSVGLDALATANDoxMNR P2_EKVYVQDK 4 2	P17846			FALSE	P38038	P38038		FALSE	KNVKPVHQoxMLHSVGLDALATANDoxMNR	EKVYVQDK	128	524	4	2	17.171	FALSE	TRUE	FALSE	FALSE	Between	0.002	0.01
6604	Scan: 9717 Run: B190704_09_HF_LS_IN_130_ECLP_DSSO_01_SCX20_hSAX10_rep1 P1_MKGENWYR P2_MKGENWYR 2 2;Scan: 9617 Run: B190704_08_HF_LS_IN_130_ECLP_DSSO_01_SCX20_hSAX09_rep1 P1_MKGENWYR P2_MKGENWYR 2 2	P0A6V1			FALSE	P0A6V1	P0A6V1		FALSE	MKGENWYR	MKGENWYR	108	108	2	2	17.171	FALSE	TRUE	FALSE	FALSE	Self	-0.001	0.004
4572	Scan: 5420 Run: B190712_03_HF_LS_IN_130_ECLP_DSSO_01_SCX24_hSAX06_rep2 P1_KPATAGMENR P2_EKGFHVER 1 2;Scan: 5501 Run: B190712_02_HF_LS_IN_130_ECLP_DSSO_01_SCX24_hSAX06_rep1 P1_KPATAGMENR P2_EKGFHVER 1 2	P15288			FALSE	P15288	P15288		FALSE	KPATAGMENR	EKGFHVER	59	42	1	2	17.17	FALSE	TRUE	FALSE	FALSE	Self	-0.001	0.004
3213	Scan: 8023 Run: B180703_14_Lumos_FO_IN_130_MycoDSSO_SCX14_hSAX_f20_rep1 P1_LKAEIENFKK P2_DAEANKER 2 6;Scan: 7918 Run: B180703_15_Lumos_FO_IN_130_MycoDSSO_SCX14_hSAX_f20_rep1 P1_LKAEIENFKK P2_DAEANKER 2 6	P75344			FALSE	P75344	P75344		FALSE	LKAEIENFKK	DAEANKER	566	499	2	6	17.168	FALSE	TRUE	FALSE	FALSE	Self	-0.001	0.004
6955	Scan: 18898 Run: B180703_19_Lumos_FO_IN_130_MycoDSSO_SCX14_hSAX_f21_rep1 P1_SNNGTELASIKGLHDIGTFVAPDTR P2_GLSGKHTFQR 11 5;Scan: 18908 Run: B180703_19_Lumos_FO_IN_130_MycoDSSO_SCX14_hSAX_f21_rep1 P1_SNNGTELASIKGLHDIGTFVAPDTR P2_GLSGKHTFQR 11 5	P75120			FALSE	P75120	P75120		FALSE	GLSGKHTFQR	SNNGTELASIKGLHDIGTFVAPDTR	69	144	5	11	17.168	FALSE	TRUE	FALSE	FALSE	Self	-0.001	0.004
16659	Scan: 15907 Run: B180630_12_Lumos_FO_IN_130_MycoDSSO_SCX13_hSAX_f24rep1 P1_LGESGDFHAADQNKPEEALFER P2_EYNVINKTPQFR 14 7;Scan: 15400 Run: B180803_21_Lumos_FO_IN_130_MycoDSSO_SCX12_hSAX_f24_rep2 P1_LGESGDFHAADQNKPEEALFER P2_EYNVINKTPQFR 14 7	P75062			FALSE	P75538	P75538		FALSE	EYNVINKTPQFR	LGESGDFHAADQNKPEEALFER	156	95	7	14	17.168	FALSE	TRUE	FALSE	FALSE	Between	0.002	0.01
16657	Scan: 2923 Run: B190712_13_HF_LS_IN_130_ECLP_DSSO_01_SCX24_hSAX05_rep2 P1_TGDKVELEGK P2_KHNASR 4 1;Scan: 2990 Run: B190712_02_HF_LS_IN_130_ECLP_DSSO_01_SCX24_hSAX06_rep1 P1_TGDKVELEGK P2_KHNASR 4 1	P0A6Y1			FALSE	P0A7U7	P0A7U7		FALSE	TGDKVELEGK	KHNASR	66	19	4	1	17.168	FALSE	TRUE	FALSE	FALSE	Between	0.002	0.01
6858	Scan: 16479 Run: B180630_23_Lumos_FO_IN_130_MycoDSSO_SCX13_hSAX_f15t16rep1 P1_NIKEAR P2_LLAASKLSLEQLQQR 3 6;Scan: 16499 Run: B180630_23_Lumos_FO_IN_130_MycoDSSO_SCX13_hSAX_f15t16rep1 P1_NIKEAR P2_LLAASKLSLEQLQQR 3 6	P75454			FALSE	P75454	P75454		FALSE	LLAASKLSLEQLQQR	NIKEAR	346	361	6	3	17.168	FALSE	TRUE	FALSE	FALSE	Self	-0.001	0.004
16673	Scan: 8724 Run: B190715_08_HF_LS_IN_130_ECLP_DSSO_01_SCX22_hSAX07_rep1 P1_MAEENKWTDNAEPTEDSSDYHVTTSQHAR P2_LGAKGIK 6 4;Scan: 8736 Run: B190715_08_HF_LS_IN_130_ECLP_DSSO_01_SCX22_hSAX07_rep1 P1_MAEENKWTDNAEPTEDSSDYHVTTSQHAR P2_LGAKGIK 6 4	P0A705			FALSE	P0A7V3	P0A7V3		FALSE	MAEENKWTDNAEPTEDSSDYHVTTSQHAR	LGAKGIK	209	144	6	4	17.167	FALSE	TRUE	FALSE	FALSE	Between	0.002	0.01
6184	Scan: 12828 Run: B180630_23_Lumos_FO_IN_130_MycoDSSO_SCX13_hSAX_f15t16rep1 P1_NSLFKNNYDTTK P2_EAKNPVLK 5 3;Scan: 12808 Run: B180630_23_Lumos_FO_IN_130_MycoDSSO_SCX13_hSAX_f15t16rep1 P1_NSLFKNNYDTTK P2_EAKNPVLK 5 3	P75033			FALSE	P75033	P75033		FALSE	NSLFKNNYDTTK	EAKNPVLK	174	651	5	3	17.167	FALSE	TRUE	FALSE	FALSE	Self	-0.001	0.004
6898	Scan: 10817 Run: B190513_13_HF_LS_IN_130_ECLP_DSSO_01_SCX18_hSAX04_rep1 P1_KQQATWK P2_EKINPAGAPTYVPGEYK 1 2;Scan: 10292 Run: B190513_14_HF_LS_IN_130_ECLP_DSSO_01_SCX18_hSAX03_rep1 P1_KQQATWK P2_EKINPAGAPTYVPGEYK 1 2	P0A850			FALSE	P0A850	P0A850		FALSE	EKINPAGAPTYVPGEYK	KQQATWK	82	146	2	1	17.167	FALSE	TRUE	FALSE	FALSE	Self	-0.001	0.004
4552	Scan: 22012 Run: B190704_03_HF_LS_IN_130_ECLP_DSSO_01_SCX20_hSAX06_rep2 P1_VNASTLKEPEEIKLAoxMQVVVLR P2_DKLEPYFTEGR 13 2;Scan: 19202 Run: B190712_05_HF_LS_IN_130_ECLP_DSSO_01_SCX24_hSAX07_rep2 P1_VNASTLKEPEEIKLAoxMQVVVLR P2_DKLEPYFTEGR 13 2	P00961			FALSE	P00961	P00961		FALSE	DKLEPYFTEGR	VNASTLKEPEEIKLAoxMQVVVLR	623	601	2	13	17.167	FALSE	TRUE	FALSE	FALSE	Self	-0.001	0.004
16526	Scan: 19608 Run: B190715_12_HF_LS_IN_130_ECLP_DSSO_01_SCX22_hSAX08_rep2 P1_RAELEAKLAEVLAAANAR P2_FWVESEKR 7 7;Scan: 19554 Run: B190715_11_HF_LS_IN_130_ECLP_DSSO_01_SCX22_hSAX08_rep1 P1_RAELEAKLAEVLAAANAR P2_FWVESEKR 7 7	P0A7R1			FALSE	P0A7M2	P0A7M2		FALSE	RAELEAKLAEVLAAANAR	FWVESEKR	51	38	7	7	17.166	FALSE	TRUE	FALSE	FALSE	Between	0.002	0.01
4097	Scan: 17694 Run: B180726_24_Lumos_FO_IN_130_MycoDSSO_SCX11_hSAX_f24_rep2 P1_VTVELDQKGLSLIHSGK P2_KSGFELKQ 8 1;Scan: 17511 Run: B180630_20_Lumos_FO_IN_130_MycoDSSO_SCX13_hSAX_f18rep2 P1_VTVELDQKGLSLIHSGK P2_KSGFELKQ 8 1	P75288			FALSE	P75288	P75288		FALSE	VTVELDQKGLSLIHSGK	KSGFELKQ	112	156	8	1	17.166	FALSE	TRUE	FALSE	FALSE	Self	-0.001	0.004
6921	Scan: 23717 Run: B190513_03_HF_LS_IN_130_ECLP_DSSO_01_SCX18_hSAX06_rep2 P1_SLLNVPAGKDLPEDIYVVIEIPANADPIK P2_LVAVPHSKLSK 9 8;Scan: 23963 Run: B190513_02_HF_LS_IN_130_ECLP_DSSO_01_SCX18_hSAX06_rep1 P1_SLLNVPAGKDLPEDIYVVIEIPANADPIK P2_LVAVPHSKLSK 9 8	P0A7A9			FALSE	P0A7A9	P0A7A9		FALSE	SLLNVPAGKDLPEDIYVVIEIPANADPIK	LVAVPHSKLSK	2	106	9	8	17.165	FALSE	TRUE	FALSE	FALSE	Self	-0.001	0.004
3922	Scan: 23287 Run: B190513_05_HF_LS_IN_130_ECLP_DSSO_01_SCX18_hSAX07_rep2 P1_SQAIEGLVKANDIDVPAALIDSEIDVLRR P2_ELFEEQAKR 9 8;Scan: 23267 Run: B190513_05_HF_LS_IN_130_ECLP_DSSO_01_SCX18_hSAX07_rep2 P1_SQAIEGLVKANDIDVPAALIDSEIDVLRR P2_ELFEEQAKR 9 8	P0A850			FALSE	P0A850	P0A850		FALSE	SQAIEGLVKANDIDVPAALIDSEIDVLRR	ELFEEQAKR	288	335	9	8	17.165	FALSE	TRUE	FALSE	FALSE	Self	-0.001	0.004
6119	Scan: 11516 Run: B180630_24_Lumos_FO_IN_130_MycoDSSO_SCX13_hSAX_f15t16rep2 P1_LLNSSKGPAVQAIR P2_FQDKER 6 4;Scan: 9564 Run: B180803_02_Lumos_FO_IN_130_MycoDSSO_SCX12_hSAX_f15t16_rep1 P1_LLNSSKGPAVQAIR P2_FQDKER 6 4	P75221			FALSE	P75221	P75221		FALSE	LLNSSKGPAVQAIR	FQDKER	79	284	6	4	17.165	FALSE	TRUE	FALSE	FALSE	Self	-0.001	0.004
3591	Scan: 8342 Run: B190712_12_HF_LS_IN_130_ECLP_DSSO_01_SCX24_hSAX05_rep1 P1_RLLAEHNLDASAIKGTGVGGR P2_EGNSAGKETSAK 14 7;Scan: 8356 Run: B190712_12_HF_LS_IN_130_ECLP_DSSO_01_SCX24_hSAX05_rep1 P1_RLLAEHNLDASAIKGTGVGGR P2_EGNSAGKETSAK 14 7	P0AFG6			FALSE	P0AFG6	P0AFG6		FALSE	RLLAEHNLDASAIKGTGVGGR	EGNSAGKETSAK	120	79	14	7	17.165	FALSE	TRUE	FALSE	FALSE	Self	-0.001	0.004
5257	Scan: 8237 Run: B180803_09_Lumos_FO_IN_130_MycoDSSO_SCX12_hSAX_f19_rep1 P1_TAGKIAGLNVER P2_DYAEKK 4 5;Scan: 8222 Run: B180803_10_Lumos_FO_IN_130_MycoDSSO_SCX12_hSAX_f19_rep2 P1_TAGKIAGLNVER P2_DYAEKK 4 5	P75344			FALSE	P75344	P75344		FALSE	TAGKIAGLNVER	DYAEKK	139	108	4	5	17.165	FALSE	TRUE	FALSE	FALSE	Self	-0.001	0.004
6049	Scan: 26412 Run: B180726_11_Lumos_FO_IN_130_MycoDSSO_SCX11_hSAX_f20_rep1 P1_KAAPcmCIIFIDEIDSVGSK P2_DLFNKAK 1 5;Scan: 26454 Run: B180726_12_Lumos_FO_IN_130_MycoDSSO_SCX11_hSAX_f20_rep2 P1_KAAPcmCIIFIDEIDSVGSK P2_DLFNKAK 1 5	P75120			FALSE	P75120	P75120		FALSE	KAAPcmCIIFIDEIDSVGSK	DLFNKAK	318	311	1	5	17.164	FALSE	TRUE	FALSE	FALSE	Self	-0.001	0.004
3297	Scan: 4758 Run: B190704_04_HF_LS_IN_130_ECLP_DSSO_01_SCX20_hSAX07_rep1 P1_TNELKADEER P2_NKELoxMDNoxMR 5 2;Scan: 4744 Run: B190704_04_HF_LS_IN_130_ECLP_DSSO_01_SCX20_hSAX07_rep1 P1_TNELKADEER P2_NKELoxMDNoxMR 5 2	P0A850			FALSE	P0A850	P0A850		FALSE	TNELKADEER	NKELoxMDNoxMR	357	391	5	2	17.164	FALSE	TRUE	FALSE	FALSE	Self	-0.001	0.004
6205	Scan: 8748 Run: B190715_12_HF_LS_IN_130_ECLP_DSSO_01_SCX22_hSAX08_rep2 P1_VQGKNDR P2_GLNHEFKEGDWAVAEoxMR 4 7;Scan: 8723 Run: B190715_11_HF_LS_IN_130_ECLP_DSSO_01_SCX22_hSAX08_rep1 P1_VQGKNDR P2_GLNHEFKEGDWAVAEoxMR 4 7	P30850			FALSE	P30850	P30850		FALSE	GLNHEFKEGDWAVAEoxMR	VQGKNDR	117	90	7	4	17.164	FALSE	TRUE	FALSE	FALSE	Self	-0.001	0.004
2392	Scan: 13823 Run: B180726_09_Lumos_FO_IN_130_MycoDSSO_SCX11_hSAX_f18_rep1 P1_VTVKNPDGSTK P2_IINEPTAAALAYGIDKSNR 4 16;Scan: 13891 Run: B180726_10_Lumos_FO_IN_130_MycoDSSO_SCX11_hSAX_f18_rep2 P1_VTVKNPDGSTK P2_IINEPTAAALAYGIDKSNR 4 16	P75344			FALSE	P75344	P75344		FALSE	IINEPTAAALAYGIDKSNR	VTVKNPDGSTK	151	81	16	4	17.163	FALSE	TRUE	FALSE	FALSE	Self	-0.001	0.004
4829	Scan: 9720 Run: B190712_12_HF_LS_IN_130_ECLP_DSSO_01_SCX24_hSAX05_rep1 P1_LVNKVHEGRPHIQDR P2_EIGVETGGSNVQFAVNPKNGR 4 18;Scan: 9857 Run: B190712_03_HF_LS_IN_130_ECLP_DSSO_01_SCX24_hSAX06_rep2 P1_LVNKVHEGRPHIQDR P2_EIGVETGGSNVQFAVNPKNGR 4 18	P00968			FALSE	P00968	P00968		FALSE	LVNKVHEGRPHIQDR	EIGVETGGSNVQFAVNPKNGR	990	274	4	18	17.163	FALSE	TRUE	FALSE	FALSE	Self	-0.001	0.004
5473	Scan: 10795 Run: B180803_03_Lumos_FO_IN_130_MycoDSSO_SCX12_hSAX_f15t16_rep2 P1_TAGKIAGLNVER P2_DNKSLGR 4 3;Scan: 10652 Run: B180803_02_Lumos_FO_IN_130_MycoDSSO_SCX12_hSAX_f15t16_rep1 P1_TAGKIAGLNVER P2_DNKSLGR 4 3	P75344			FALSE	P75344	P75344		FALSE	TAGKIAGLNVER	DNKSLGR	139	431	4	3	17.163	FALSE	TRUE	FALSE	FALSE	Self	-0.001	0.004
6056	Scan: 2345 Run: B190704_13_HF_LS_IN_130_ECLP_DSSO_01_SCX20_hSAX04_rep1 P1_TKADQEK P2_SLTKGR 2 4;Scan: 2333 Run: B190704_14_HF_LS_IN_130_ECLP_DSSO_01_SCX20_hSAX04_rep2 P1_TKADQEK P2_SLTKGR 2 4	P0A6M8			FALSE	P75544;P0A6M8	P75544;P0A6M8	;	FALSE	SLTKGR	TKADQEK	672	414;424	4	2	17.162	FALSE	TRUE	FALSE	FALSE	Self	-0.001	0.004
16561	Scan: 4895 Run: B190712_18_HF_LS_IN_130_ECLP_DSSO_01_SCX24_hSAX02_rep2 P1_NPQTGKEITIAAAK P2_KREDVHR 6 1;Scan: 4878 Run: B190712_17_HF_LS_IN_130_ECLP_DSSO_01_SCX24_hSAX02_rep1 P1_NPQTGKEITIAAAK P2_KREDVHR 6 1	P0ACF4			FALSE	P02359	P02359		FALSE	NPQTGKEITIAAAK	KREDVHR	62	137	6	1	17.162	FALSE	TRUE	FALSE	FALSE	Between	0.002	0.01
5791	Scan: 10792 Run: B190513_11_HF_LS_IN_130_ECLP_DSSO_01_SCX18_hSAX05_rep1 P1_KIIIGK P2_EIScmCVDSAELGKASR 1 12;Scan: 10788 Run: B190513_11_HF_LS_IN_130_ECLP_DSSO_01_SCX18_hSAX05_rep1 P1_KIIIGK P2_EIScmCVDSAELGKASR 1 12	P31120			FALSE	P31120	P31120		FALSE	EIScmCVDSAELGKASR	KIIIGK	136	44	12	1	17.162	FALSE	TRUE	FALSE	FALSE	Self	-0.001	0.004
3372	Scan: 9428 Run: B190715_25_HF_LS_IN_130_ECLP_DSSO_01_SCX22_hSAX01_rep2 P1_LQGVKINDK P2_KAISKMLNTcmCYR 5 5;Scan: 9487 Run: B190715_24_HF_LS_IN_130_ECLP_DSSO_01_SCX22_hSAX01_rep1 P1_LQGVKINDK P2_KAISKMLNTcmCYR 5 5	P0A8T7			FALSE	P0A8T7	P0A8T7		FALSE	KAISKMLNTcmCYR	LQGVKINDK	599	1243	5	5	17.162	FALSE	TRUE	FALSE	FALSE	Self	-0.001	0.004
3563	Scan: 3086 Run: B190712_05_HF_LS_IN_130_ECLP_DSSO_01_SCX24_hSAX07_rep2 P1_REQEAAELKR P2_EAEESAKR 9 7;Scan: 3079 Run: B190712_04_HF_LS_IN_130_ECLP_DSSO_01_SCX24_hSAX07_rep1 P1_REQEAAELKR P2_EAEESAKR 9 7	P0A705			FALSE	P0A705	P0A705		FALSE	REQEAAELKR	EAEESAKR	176	119	9	7	17.162	FALSE	TRUE	FALSE	FALSE	Self	-0.001	0.004
5852	Scan: 18711 Run: B180726_12_Lumos_FO_IN_130_MycoDSSO_SCX11_hSAX_f20_rep2 P1_ALFDHFK P2_AIIASAKAETVMGEAK 7 7;Scan: 18678 Run: B180726_11_Lumos_FO_IN_130_MycoDSSO_SCX11_hSAX_f20_rep1 P1_ALFDHFK P2_AIIASAKAETVMGEAK 7 7	P75393			FALSE	P75393	P75393		FALSE	AIIASAKAETVMGEAK	ALFDHFK	99	451	7	7	17.16	FALSE	TRUE	FALSE	FALSE	Self	-0.001	0.004
2563	Scan: 21730 Run: B180711_05_Lumos_FO_IN_130_MycoDSSO_SCX11_hSAX_f19_rep1 P1_KELDSAoxMAGDNAGVLLR P2_KAVVTGIEMFK 1 1;Scan: 21631 Run: B180711_06_Lumos_FO_IN_130_MycoDSSO_SCX11_hSAX_f19_rep2 P1_KELDSAoxMAGDNAGVLLR P2_KAVVTGIEMFK 1 1	P23568			FALSE	P23568	P23568		FALSE	KELDSAoxMAGDNAGVLLR	KAVVTGIEMFK	264	253	1	1	17.16	FALSE	TRUE	FALSE	FALSE	Self	-0.001	0.004
6087	Scan: 20903 Run: B180711_10_Lumos_FO_IN_130_MycoDSSO_SCX11_hSAX_f23_rep1 P1_DVNDGKLVGYSDPSDFR P2_DAYKILK 6 4;Scan: 18768 Run: B180630_15_Lumos_FO_IN_130_MycoDSSO_SCX13_hSAX_f23rep2 P1_DVNDGKLVGYSDPSDFR P2_DAYKILK 6 4	P75376			FALSE	P75376	P75376		FALSE	DVNDGKLVGYSDPSDFR	DAYKILK	704	697	6	4	17.16	FALSE	TRUE	FALSE	FALSE	Self	-0.001	0.004
5673	Scan: 12268 Run: B180726_06_Lumos_FO_IN_130_MycoDSSO_SCX11_hSAX_f12t14_rep1 P1_IKSLVR P2_DTQYGKNQFLK 2 6;Scan: 12043 Run: B180726_26_Lumos_FO_IN_130_MycoDSSO_SCX12_hSAX_f9t10_rep2 P1_IKSLVR P2_DTQYGKNQFLK 2 6	P75270			FALSE	P75270	P75270		FALSE	DTQYGKNQFLK	IKSLVR	95	57	6	2	17.16	FALSE	TRUE	FALSE	FALSE	Self	-0.001	0.004
6379	Scan: 7911 Run: B190704_03_HF_LS_IN_130_ECLP_DSSO_01_SCX20_hSAX06_rep2 P1_KQQATWK P2_ELFEEQAKR 1 8;Scan: 7898 Run: B190704_02_HF_LS_IN_130_ECLP_DSSO_01_SCX20_hSAX06_rep1 P1_KQQATWK P2_ELFEEQAKR 1 8	P0A850			FALSE	P0A850	P0A850		FALSE	ELFEEQAKR	KQQATWK	335	146	8	1	17.16	FALSE	TRUE	FALSE	FALSE	Self	-0.001	0.004
6016	Scan: 17918 Run: B190513_02_HF_LS_IN_130_ECLP_DSSO_01_SCX18_hSAX06_rep1 P1_NTKVAEAEoxMATMEK P2_KEIPQWFIK 3 1;Scan: 17058 Run: B190513_11_HF_LS_IN_130_ECLP_DSSO_01_SCX18_hSAX05_rep1 P1_NTKVAEAEoxMATMEK P2_KEIPQWFIK 3 1	P07813			FALSE	P07813	P07813		FALSE	KEIPQWFIK	NTKVAEAEoxMATMEK	186	287	1	3	17.159	FALSE	TRUE	FALSE	FALSE	Self	-0.001	0.004
5676	Scan: 6402 Run: B190704_17_HF_LS_IN_130_ECLP_DSSO_01_SCX20_hSAX02_rep1 P1_KISNIR P2_GIVKVAAVK 1 4;Scan: 6397 Run: B190704_19_HF_LS_IN_130_ECLP_DSSO_01_SCX20_hSAX01_rep1 P1_KISNIR P2_GIVKVAAVK 1 4	P0A6F5			FALSE	P0A6F5	P0A6F5		FALSE	GIVKVAAVK	KISNIR	269	226	4	1	17.159	FALSE	TRUE	FALSE	FALSE	Self	-0.001	0.004
6775	Scan: 2863 Run: B190704_16_HF_LS_IN_130_ECLP_DSSO_01_SCX20_hSAX03_rep1 P1_TVKAPR P2_KQLEEAK 3 1;Scan: 2864 Run: B190704_16_HF_LS_IN_130_ECLP_DSSO_01_SCX20_hSAX03_rep1 P1_TVKAPR P2_KQLEEAK 3 1	P45577			FALSE	P45577	P45577		FALSE	TVKAPR	KQLEEAK	168	101	3	1	17.159	FALSE	TRUE	FALSE	FALSE	Self	-0.001	0.004
4144	Scan: 8777 Run: B180726_07_Lumos_FO_IN_130_MycoDSSO_SCX11_hSAX_f12t14_rep2 P1_TAGKIAGLNVER P2_AKDLTTQK 4 2;Scan: 8776 Run: B180726_07_Lumos_FO_IN_130_MycoDSSO_SCX11_hSAX_f12t14_rep2 P1_TAGKIAGLNVER P2_AKDLTTQK 4 2	P75344			FALSE	P75344	P75344		FALSE	TAGKIAGLNVER	AKDLTTQK	139	469	4	2	17.159	FALSE	TRUE	FALSE	FALSE	Self	-0.001	0.004
6364	Scan: 10243 Run: B190715_06_HF_LS_IN_130_ECLP_DSSO_01_SCX22_hSAX06_rep1 P1_KELPYAPDRR P2_KELPYAPDR 1 1;Scan: 10242 Run: B190715_06_HF_LS_IN_130_ECLP_DSSO_01_SCX22_hSAX06_rep1 P1_KELPYAPDRR P2_KELPYAPDR 1 1	P06710			FALSE	P06710	P06710		FALSE	KELPYAPDRR	KELPYAPDR	337	337	1	1	17.159	FALSE	TRUE	FALSE	FALSE	Self	-0.001	0.004
6296	Scan: 17845 Run: B190513_12_HF_LS_IN_130_ECLP_DSSO_01_SCX18_hSAX05_rep2 P1_EIAAKLGR P2_DNNLEKVIAAGANVVR 5 6;Scan: 17854 Run: B190513_12_HF_LS_IN_130_ECLP_DSSO_01_SCX18_hSAX05_rep2 P1_EIAAKLGR P2_DNNLEKVIAAGANVVR 5 6	P21599			FALSE	P21599	P21599		FALSE	DNNLEKVIAAGANVVR	EIAAKLGR	21	56	6	5	17.158	FALSE	TRUE	FALSE	FALSE	Self	-0.001	0.004
2093	Scan: 9287 Run: B190715_25_HF_LS_IN_130_ECLP_DSSO_01_SCX22_hSAX01_rep2 P1_GQVLAKPGTIKPHTK P2_ETQKSTcmCTGVEoxMFR 11 4;Scan: 7437 Run: B190715_24_HF_LS_IN_130_ECLP_DSSO_01_SCX22_hSAX01_rep1 P1_GQVLAKPGTIKPHTK P2_ETQKSTcmCTGVEoxMFR 11 4	P0CE48;P0CE47	;	;	FALSE	P0CE48;P0CE47	P0CE48;P0CE47	;	FALSE	GQVLAKPGTIKPHTK	ETQKSTcmCTGVEoxMFR	290;290	250;250	11	4	17.158	FALSE	TRUE	FALSE	FALSE	Self	-0.001	0.004
5100	Scan: 9700 Run: B190704_17_HF_LS_IN_130_ECLP_DSSO_01_SCX20_hSAX02_rep1 P1_SVSLGVAQPDAYKDKAR P2_KDISSANLR 13 1;Scan: 10467 Run: B190715_21_HF_LS_IN_130_ECLP_DSSO_01_SCX22_hSAX02_rep1 P1_SVSLGVAQPDAYKDKAR P2_KDISSANLR 13 1	P0ADS6			FALSE	P0ADS6	P0ADS6		FALSE	SVSLGVAQPDAYKDKAR	KDISSANLR	142	84	13	1	17.157	FALSE	TRUE	FALSE	FALSE	Self	-0.001	0.004
6808	Scan: 14162 Run: B190513_02_HF_LS_IN_130_ECLP_DSSO_01_SCX18_hSAX06_rep1 P1_VPYMLVcmCGDKEVESGK P2_NEKIGFK 10 3;Scan: 13992 Run: B190513_03_HF_LS_IN_130_ECLP_DSSO_01_SCX18_hSAX06_rep2 P1_VPYMLVcmCGDKEVESGK P2_NEKIGFK 10 3	P0A8M3			FALSE	P0A8M3	P0A8M3		FALSE	VPYMLVcmCGDKEVESGK	NEKIGFK	590	575	10	3	17.157	FALSE	TRUE	FALSE	FALSE	Self	-0.001	0.004
16584	Scan: 12009 Run: B190712_05_HF_LS_IN_130_ECLP_DSSO_01_SCX24_hSAX07_rep2 P1_KHYFDPK P2_AEGKSEFAENDAYVHATPLIR 1 4;Scan: 12001 Run: B190712_05_HF_LS_IN_130_ECLP_DSSO_01_SCX24_hSAX07_rep2 P1_KHYFDPK P2_AEGKSEFAENDAYVHATPLIR 1 4	P06959			FALSE	P0A9P0	P0A9P0		FALSE	AEGKSEFAENDAYVHATPLIR	KHYFDPK	314	339	4	1	17.157	FALSE	TRUE	FALSE	FALSE	Between	0.002	0.01
5303	Scan: 15624 Run: B180711_02_Lumos_FO_IN_130_MycoDSSO_SCX11_hSAX_f15t16_rep2 P1_NFVEYVQDGVGPLTKPTK P2_LQPKFVNK 15 4;Scan: 15613 Run: B180711_02_Lumos_FO_IN_130_MycoDSSO_SCX11_hSAX_f15t16_rep2 P1_NFVEYVQDGVGPLTKPTK P2_LQPKFVNK 15 4	P75334			FALSE	P75334	P75334		FALSE	NFVEYVQDGVGPLTKPTK	LQPKFVNK	162	193	15	4	17.157	FALSE	TRUE	FALSE	FALSE	Self	-0.001	0.004
5067	Scan: 13700 Run: B180803_02_Lumos_FO_IN_130_MycoDSSO_SCX12_hSAX_f15t16_rep1 P1_SVNSYGPISKQGGENR P2_IELFKTNR 10 5;Scan: 13723 Run: B180803_02_Lumos_FO_IN_130_MycoDSSO_SCX12_hSAX_f15t16_rep1 P1_SVNSYGPISKQGGENR P2_IELFKTNR 10 5	P75033			FALSE	P75033	P75033		FALSE	SVNSYGPISKQGGENR	IELFKTNR	919	946	10	5	17.156	FALSE	TRUE	FALSE	FALSE	Self	-0.001	0.004
6600	Scan: 14980 Run: B190513_14_HF_LS_IN_130_ECLP_DSSO_01_SCX18_hSAX03_rep1 P1_KLAQLLR P2_ELVEFAGKIK 1 8;Scan: 14970 Run: B190513_14_HF_LS_IN_130_ECLP_DSSO_01_SCX18_hSAX03_rep1 P1_KLAQLLR P2_ELVEFAGKIK 1 8	P07003			FALSE	P07003	P07003		FALSE	ELVEFAGKIK	KLAQLLR	218	193	8	1	17.155	FALSE	TRUE	FALSE	FALSE	Self	-0.001	0.004
4649	Scan: 14809 Run: B190704_03_HF_LS_IN_130_ECLP_DSSO_01_SCX20_hSAX06_rep2 P1_TTSVGKLGK P2_FLGVGEKTEALEPFHPDR 6 7;Scan: 14228 Run: B190704_05_HF_LS_IN_130_ECLP_DSSO_01_SCX20_hSAX07_rep2 P1_TTSVGKLGK P2_FLGVGEKTEALEPFHPDR 6 7	P0AGD7			FALSE	P0AGD7	P0AGD7		FALSE	FLGVGEKTEALEPFHPDR	TTSVGKLGK	272	114	7	6	17.155	FALSE	TRUE	FALSE	FALSE	Self	-0.001	0.004
6099	Scan: 5067 Run: B180723_05_Lumos_FO_IN_130_MycoDSSO_SCX14_hSAX_f9t11_rep2 P1_IEKEQR P2_GKNGASVQQK 3 2;Scan: 5073 Run: B180723_05_Lumos_FO_IN_130_MycoDSSO_SCX14_hSAX_f9t11_rep2 P1_IEKEQR P2_GKNGASVQQK 3 2	P75327			FALSE	P75327	P75327		FALSE	GKNGASVQQK	IEKEQR	543	570	2	3	17.154	FALSE	TRUE	FALSE	FALSE	Self	-0.001	0.004
5892	Scan: 28351 Run: B180703_29_Lumos_FO_IN_130_MycoDSSO_SCX14_hSAX_f24_rep2 P1_KIENQSSGIIPIMKLLEDSFSYANQLGQR P2_ENADEKIR 14 6;Scan: 28265 Run: B180703_28_Lumos_FO_IN_130_MycoDSSO_SCX14_hSAX_f24_rep1 P1_KIENQSSGIIPIMKLLEDSFSYANQLGQR P2_ENADEKIR 14 6	P78027			FALSE	P78027;P39452	P78027;P39452	;	FALSE	KIENQSSGIIPIMKLLEDSFSYANQLGQR	ENADEKIR	221	273;275	14	6	17.154	FALSE	TRUE	FALSE	FALSE	Self	-0.001	0.004
5869	Scan: 12339 Run: B190513_04_HF_LS_IN_130_ECLP_DSSO_01_SCX18_hSAX07_rep1 P1_DINWDMKR P2_APEAVIAKER 7 8;Scan: 12369 Run: B190513_05_HF_LS_IN_130_ECLP_DSSO_01_SCX18_hSAX07_rep2 P1_DINWDMKR P2_APEAVIAKER 7 8	P07118			FALSE	P07118	P07118		FALSE	APEAVIAKER	DINWDMKR	919	627	8	7	17.153	FALSE	TRUE	FALSE	FALSE	Self	-0.001	0.004
5759	Scan: 17289 Run: B190715_18_HF_LS_IN_130_ECLP_DSSO_01_SCX22_hSAX04_rep1 P1_KLYPNVDFYSGIILK P2_AKDKNDSFR 1 4;Scan: 17331 Run: B190715_18_HF_LS_IN_130_ECLP_DSSO_01_SCX22_hSAX04_rep1 P1_KLYPNVDFYSGIILK P2_AKDKNDSFR 1 4	P0ABH7			FALSE	P0ABH7	P0ABH7		FALSE	KLYPNVDFYSGIILK	AKDKNDSFR	357	292	1	4	17.153	FALSE	TRUE	FALSE	FALSE	Self	-0.001	0.004
2332	Scan: 20357 Run: B190715_09_HF_LS_IN_130_ECLP_DSSO_01_SCX22_hSAX07_rep2 P1_LETIEGSKGK P2_EAAEILAKDYGVGSDVYSVTSFTELAR 8 8;Scan: 20335 Run: B190715_08_HF_LS_IN_130_ECLP_DSSO_01_SCX22_hSAX07_rep1 P1_LETIEGSKGK P2_EAAEILAKDYGVGSDVYSVTSFTELAR 8 8	P0AFG8			FALSE	P0AFG8	P0AFG8		FALSE	EAAEILAKDYGVGSDVYSVTSFTELAR	LETIEGSKGK	741	717	8	8	17.153	FALSE	TRUE	FALSE	FALSE	Self	-0.001	0.004
5280	Scan: 2516 Run: B190712_12_HF_LS_IN_130_ECLP_DSSO_01_SCX24_hSAX05_rep1 P1_KQLEEAK P2_KQLEEAK 1 1;Scan: 2557 Run: B190712_03_HF_LS_IN_130_ECLP_DSSO_01_SCX24_hSAX06_rep2 P1_KQLEEAK P2_KQLEEAK 1 1	P45577			FALSE	P45577	P45577		FALSE	KQLEEAK	KQLEEAK	101	101	1	1	17.152	FALSE	TRUE	FALSE	FALSE	Self	-0.001	0.004
6144	Scan: 6710 Run: B190704_04_HF_LS_IN_130_ECLP_DSSO_01_SCX20_hSAX07_rep1 P1_VYKNYDPR P2_DKNDSFR 3 2;Scan: 6700 Run: B190704_05_HF_LS_IN_130_ECLP_DSSO_01_SCX20_hSAX07_rep2 P1_VYKNYDPR P2_DKNDSFR 3 2	P0ABH7			FALSE	P0ABH7	P0ABH7		FALSE	VYKNYDPR	DKNDSFR	308	294	3	2	17.152	FALSE	TRUE	FALSE	FALSE	Self	-0.001	0.004
5614	Scan: 7207 Run: B190704_03_HF_LS_IN_130_ECLP_DSSO_01_SCX20_hSAX06_rep2 P1_YVLEKMQEK P2_AKVGDR 5 2;Scan: 7324 Run: B190704_02_HF_LS_IN_130_ECLP_DSSO_01_SCX20_hSAX06_rep1 P1_YVLEKMQEK P2_AKVGDR 5 2	P31120			FALSE	P31120	P31120		FALSE	YVLEKMQEK	AKVGDR	310	304	5	2	17.152	FALSE	TRUE	FALSE	FALSE	Self	-0.001	0.004
3504	Scan: 25686 Run: B180705_37_Lumos_FO_IN_130_MycoDSSO_SCX14_hSAX_f28t30_rep2 P1_NELKDALQR P2_IFSELINGIKEDIITIQEK 4 10;Scan: 26700 Run: B180705_38_Lumos_FO_IN_130_MycoDSSO_SCX14_hSAX_f26t27_rep1 P1_NELKDALQR P2_IFSELINGIKEDIITIQEK 4 10	Q50313			FALSE	Q50313	Q50313		FALSE	IFSELINGIKEDIITIQEK	NELKDALQR	76	274	10	4	17.152	FALSE	TRUE	FALSE	FALSE	Self	-0.001	0.004
6762	Scan: 14808 Run: B190704_04_HF_LS_IN_130_ECLP_DSSO_01_SCX20_hSAX07_rep1 P1_YAAEKSR P2_GISAKFFAALAR 5 5;Scan: 14799 Run: B190704_04_HF_LS_IN_130_ECLP_DSSO_01_SCX20_hSAX07_rep1 P1_YAAEKSR P2_GISAKFFAALAR 5 5	P00561			FALSE	P00561	P00561		FALSE	GISAKFFAALAR	YAAEKSR	411	594	5	5	17.151	FALSE	TRUE	FALSE	FALSE	Self	-0.001	0.004
5435	Scan: 16828 Run: B180630_23_Lumos_FO_IN_130_MycoDSSO_SCX13_hSAX_f15t16rep1 P1_KAFLQIR P2_ELKVALEK 1 3;Scan: 16739 Run: B180630_24_Lumos_FO_IN_130_MycoDSSO_SCX13_hSAX_f15t16rep2 P1_KAFLQIR P2_ELKVALEK 1 3	P75471			FALSE	P75471	P75471		FALSE	KAFLQIR	ELKVALEK	798	785	1	3	17.15	FALSE	TRUE	FALSE	FALSE	Self	-0.001	0.004
6168	Scan: 6591 Run: B190513_02_HF_LS_IN_130_ECLP_DSSO_01_SCX18_hSAX06_rep1 P1_SKEELSK P2_LGETGDAIAKQTR 2 10;Scan: 6586 Run: B190513_02_HF_LS_IN_130_ECLP_DSSO_01_SCX18_hSAX06_rep1 P1_SKEELSK P2_LGETGDAIAKQTR 2 10	P64581			FALSE	P64581	P64581		FALSE	LGETGDAIAKQTR	SKEELSK	54	32	10	2	17.15	FALSE	TRUE	FALSE	FALSE	Self	-0.001	0.004
16610	Scan: 8030 Run: B190715_19_HF_LS_IN_130_ECLP_DSSO_01_SCX22_hSAX03_rep1 P1_VTKPEAGHFAK P2_FLYEKSK 3 5;Scan: 8038 Run: B190715_19_HF_LS_IN_130_ECLP_DSSO_01_SCX22_hSAX03_rep1 P1_VTKPEAGHFAK P2_FLYEKSK 3 5	P60438			FALSE	P0A707	P0A707		FALSE	VTKPEAGHFAK	FLYEKSK	60	73	3	5	17.15	FALSE	TRUE	FALSE	FALSE	Between	0.002	0.01
6416	Scan: 28152 Run: B180711_08_Lumos_FO_IN_130_MycoDSSO_SCX11_hSAX_f22_rep1 P1_ELIYKQR P2_DKFLLATDLSDMIDK 5 2;Scan: 24246 Run: B180630_15_Lumos_FO_IN_130_MycoDSSO_SCX13_hSAX_f23rep2 P1_ELIYKQR P2_DKFLLATDLSDMIDK 5 2	P75559			FALSE	P75559	P75559		FALSE	DKFLLATDLSDMIDK	ELIYKQR	613	606	2	5	17.15	FALSE	TRUE	FALSE	FALSE	Self	-0.001	0.004
4121	Scan: 18537 Run: B190513_11_HF_LS_IN_130_ECLP_DSSO_01_SCX18_hSAX05_rep1 P1_KDITVVMVAPK P2_GFGVPTLIAVHPENDPKGEGMAIAK 1 17;Scan: 18518 Run: B190513_12_HF_LS_IN_130_ECLP_DSSO_01_SCX18_hSAX05_rep2 P1_KDITVVMVAPK P2_GFGVPTLIAVHPENDPKGEGMAIAK 1 17	P05793			FALSE	P05793	P05793		FALSE	GFGVPTLIAVHPENDPKGEGMAIAK	KDITVVMVAPK	168	145	17	1	17.149	FALSE	TRUE	FALSE	FALSE	Self	-0.001	0.004
4002	Scan: 20092 Run: B190704_08_HF_LS_IN_130_ECLP_DSSO_01_SCX20_hSAX09_rep1 P1_YGDKVSALR P2_NLGVGIGYALIAYQSTLKGVSK 4 18;Scan: 21933 Run: B190715_06_HF_LS_IN_130_ECLP_DSSO_01_SCX22_hSAX06_rep1 P1_YGDKVSALR P2_NLGVGIGYALIAYQSTLKGVSK 4 18	P0AB89			FALSE	P0AB89	P0AB89		FALSE	NLGVGIGYALIAYQSTLKGVSK	YGDKVSALR	345	16	18	4	17.149	FALSE	TRUE	FALSE	FALSE	Self	-0.001	0.004
6759	Scan: 2269 Run: B190704_08_HF_LS_IN_130_ECLP_DSSO_01_SCX20_hSAX09_rep1 P1_KAEEEAR P2_EAAEQAKR 1 7;Scan: 2272 Run: B190704_08_HF_LS_IN_130_ECLP_DSSO_01_SCX20_hSAX09_rep1 P1_KAEEEAR P2_EAAEQAKR 1 7	P0A705;P0A705	;	;	FALSE	P0A705	P0A705		FALSE	EAAEQAKR	KAEEEAR	135;143	186	7	1	17.148	FALSE	TRUE	FALSE	FALSE	Self	-0.001	0.004
16496	Scan: 10721 Run: B190513_14_HF_LS_IN_130_ECLP_DSSO_01_SCX18_hSAX03_rep1 P1_KQVTDLR P2_FGAKAISTIAESK 1 4;Scan: 10689 Run: B190513_14_HF_LS_IN_130_ECLP_DSSO_01_SCX18_hSAX03_rep1 P1_KQVTDLR P2_FGAKAISTIAESK 1 4	P69908			FALSE	P69910	P69910		FALSE	FGAKAISTIAESK	KQVTDLR	18	4	4	1	17.148	FALSE	TRUE	FALSE	FALSE	Between	0.002	0.01
6584	Scan: 22771 Run: B180726_28_Lumos_FO_IN_130_MycoDSSO_SCX12_hSAX_f11t14_rep2 P1_EKNPNLK P2_ASDIAEIVKQLTR 2 9;Scan: 19218 Run: B180803_06_Lumos_FO_IN_130_MycoDSSO_SCX12_hSAX_f18_rep1 P1_EKNPNLK P2_ASDIAEIVKQLTR 2 9	Q50314			FALSE	Q50314	Q50314		FALSE	ASDIAEIVKQLTR	EKNPNLK	113	178	9	2	17.145	FALSE	TRUE	FALSE	FALSE	Self	-0.001	0.004
6365	Scan: 11154 Run: B190513_15_HF_LS_IN_130_ECLP_DSSO_01_SCX18_hSAX02_rep1 P1_NVVLDKSFGAPTITK P2_AAKDVK 6 3;Scan: 11149 Run: B190513_15_HF_LS_IN_130_ECLP_DSSO_01_SCX18_hSAX02_rep1 P1_NVVLDKSFGAPTITK P2_AAKDVK 6 3	P0A6F5			FALSE	P0A6F5	P0A6F5		FALSE	NVVLDKSFGAPTITK	AAKDVK	37	2	6	3	17.144	FALSE	TRUE	FALSE	FALSE	Self	-0.001	0.004
4891	Scan: 17596 Run: B190513_02_HF_LS_IN_130_ECLP_DSSO_01_SCX18_hSAX06_rep1 P1_KVVADIAGVPAQINIAEVR P2_GEDVEKLR 1 6;Scan: 17606 Run: B190513_02_HF_LS_IN_130_ECLP_DSSO_01_SCX18_hSAX06_rep1 P1_KVVADIAGVPAQINIAEVR P2_GEDVEKLR 1 6	P0A7V3			FALSE	P0A7V3	P0A7V3		FALSE	KVVADIAGVPAQINIAEVR	GEDVEKLR	89	81	1	6	17.144	FALSE	TRUE	FALSE	FALSE	Self	-0.001	0.004
6646	Scan: 17611 Run: B190704_16_HF_LS_IN_130_ECLP_DSSO_01_SCX20_hSAX03_rep1 P1_LHDSAKIYR P2_AAPNTIPTAAKAGGNYLSSLLVGSEAR 6 11;Scan: 16474 Run: B190704_17_HF_LS_IN_130_ECLP_DSSO_01_SCX20_hSAX02_rep1 P1_LHDSAKIYR P2_AAPNTIPTAAKAGGNYLSSLLVGSEAR 6 11	P0AB80			FALSE	P0AB80	P0AB80		FALSE	AAPNTIPTAAKAGGNYLSSLLVGSEAR	LHDSAKIYR	150	61	11	6	17.143	FALSE	TRUE	FALSE	FALSE	Self	-0.001	0.004
4179	Scan: 19785 Run: B180803_10_Lumos_FO_IN_130_MycoDSSO_SCX12_hSAX_f19_rep2 P1_KLVNNIAK P2_AMPTMFAYKPDEEIQIEIPQKQEAPR 1 21;Scan: 19823 Run: B180803_09_Lumos_FO_IN_130_MycoDSSO_SCX12_hSAX_f19_rep1 P1_KLVNNIAK P2_AMPTMFAYKPDEEIQIEIPQKQEAPR 1 21	P75560			FALSE	P75560	P75560		FALSE	AMPTMFAYKPDEEIQIEIPQKQEAPR	KLVNNIAK	241	94	21	1	17.142	FALSE	TRUE	FALSE	FALSE	Self	-0.001	0.004
5279	Scan: 14315 Run: B180726_12_Lumos_FO_IN_130_MycoDSSO_SCX11_hSAX_f20_rep2 P1_TTPSIVSYKNNEIIVGDAAK P2_DYAEKK 9 5;Scan: 14317 Run: B180726_11_Lumos_FO_IN_130_MycoDSSO_SCX11_hSAX_f20_rep1 P1_TTPSIVSYKNNEIIVGDAAK P2_DYAEKK 9 5	P75344			FALSE	P75344	P75344		FALSE	TTPSIVSYKNNEIIVGDAAK	DYAEKK	39	108	9	5	17.142	FALSE	TRUE	FALSE	FALSE	Self	-0.001	0.004
5275	Scan: 11821 Run: B180803_11_Lumos_FO_IN_130_MycoDSSO_SCX12_hSAX_f20_rep1 P1_NFQKASDEAALQK P2_EFLLEKK 4 6;Scan: 11831 Run: B180803_11_Lumos_FO_IN_130_MycoDSSO_SCX12_hSAX_f20_rep1 P1_NFQKASDEAALQK P2_EFLLEKK 4 6	P75471			FALSE	P75471	P75471		FALSE	NFQKASDEAALQK	EFLLEKK	1134	1127	4	6	17.141	FALSE	TRUE	FALSE	FALSE	Self	-0.001	0.004
6079	Scan: 18304 Run: B190715_17_HF_LS_IN_130_ECLP_DSSO_01_SCX22_hSAX05_rep2 P1_TWKEKVINQLTGGLAGMAK P2_TDIDKIR 5 5;Scan: 18247 Run: B190715_06_HF_LS_IN_130_ECLP_DSSO_01_SCX22_hSAX06_rep1 P1_TWKEKVINQLTGGLAGMAK P2_TDIDKIR 5 5	P0A9P0			FALSE	P0A9P0	P0A9P0		FALSE	TWKEKVINQLTGGLAGMAK	TDIDKIR	88	81	5	5	17.141	FALSE	TRUE	FALSE	FALSE	Self	-0.001	0.004
5340	Scan: 6419 Run: B180625_19_Lumos_LS_IN_130_MycoDSSO_SCX13_hSAX_f21_rep2 P1_EKIATER P2_EKELEAAQK 2 2;Scan: 6495 Run: B180625_17_Lumos_LS_IN_130_MycoDSSO_SCX13_hSAX_f21_rep1 P1_EKIATER P2_EKELEAAQK 2 2	P75471			FALSE	P75471	P75471		FALSE	EKELEAAQK	EKIATER	698	490	2	2	17.141	FALSE	TRUE	FALSE	FALSE	Self	-0.001	0.004
4349	Scan: 6090 Run: B190704_04_HF_LS_IN_130_ECLP_DSSO_01_SCX20_hSAX07_rep1 P1_VKVMYVR P2_SDDDSDKR 2 7;Scan: 6082 Run: B190704_04_HF_LS_IN_130_ECLP_DSSO_01_SCX20_hSAX07_rep1 P1_VKVMYVR P2_SDDDSDKR 2 7	P0AGJ5			FALSE	P0AGJ5	P0AGJ5		FALSE	VKVMYVR	SDDDSDKR	12	19	2	7	17.139	FALSE	TRUE	FALSE	FALSE	Self	-0.001	0.004
6227	Scan: 8786 Run: B190715_16_HF_LS_IN_130_ECLP_DSSO_01_SCX22_hSAX05_rep1 P1_LHGGEPANFLDVGGGATKER P2_GKAGGVK 18 2;Scan: 8819 Run: B190715_16_HF_LS_IN_130_ECLP_DSSO_01_SCX22_hSAX05_rep1 P1_LHGGEPANFLDVGGGATKER P2_GKAGGVK 18 2	P0A836			FALSE	P0A836	P0A836		FALSE	LHGGEPANFLDVGGGATKER	GKAGGVK	278	55	18	2	17.139	FALSE	TRUE	FALSE	FALSE	Self	-0.001	0.004
5653	Scan: 15601 Run: B190704_19_HF_LS_IN_130_ECLP_DSSO_01_SCX20_hSAX01_rep1 P1_KLDVKITPVVFIMK P2_ELoxMTISKK 5 7;Scan: 15591 Run: B190704_19_HF_LS_IN_130_ECLP_DSSO_01_SCX20_hSAX01_rep1 P1_KLDVKITPVVFIMK P2_ELoxMTISKK 5 7	P06959			FALSE	P06959	P06959		FALSE	KLDVKITPVVFIMK	ELoxMTISKK	452	525	5	7	17.139	FALSE	TRUE	FALSE	FALSE	Self	-0.001	0.004
6085	Scan: 7926 Run: B180625_17_Lumos_LS_IN_130_MycoDSSO_SCX13_hSAX_f21_rep1 P1_KALEQNNDDLEK P2_ENGIVKSAK 1 6;Scan: 6437 Run: B180726_13_Lumos_FO_IN_130_MycoDSSO_SCX11_hSAX_f21_rep1 P1_KALEQNNDDLEK P2_ENGIVKSAK 1 6	P78009			FALSE	P78009	P78009		FALSE	KALEQNNDDLEK	ENGIVKSAK	24	42	1	6	17.138	FALSE	TRUE	FALSE	FALSE	Self	-0.001	0.004
5599	Scan: 11866 Run: B190704_11_HF_LS_IN_130_ECLP_DSSO_01_SCX20_hSAX05_rep1 P1_SKDTVLK P2_SEISDKNLYLTRPDMGR 2 6;Scan: 11817 Run: B190704_12_HF_LS_IN_130_ECLP_DSSO_01_SCX20_hSAX05_rep2 P1_SKDTVLK P2_SEISDKNLYLTRPDMGR 2 6	P19636			FALSE	P19636	P19636		FALSE	SEISDKNLYLTRPDMGR	SKDTVLK	125	102	6	2	17.138	FALSE	TRUE	FALSE	FALSE	Self	-0.001	0.004
5987	Scan: 2201 Run: B190704_03_HF_LS_IN_130_ECLP_DSSO_01_SCX20_hSAX06_rep2 P1_NAQAEKAR P2_EAAEQAKR 6 7;Scan: 2175 Run: B190704_02_HF_LS_IN_130_ECLP_DSSO_01_SCX20_hSAX06_rep1 P1_NAQAEKAR P2_EAAEQAKR 6 7	P0A705			FALSE	P0A705;P0A705	P0A705;P0A705	;	FALSE	NAQAEKAR	EAAEQAKR	168	135;143	6	7	17.137	FALSE	TRUE	FALSE	FALSE	Self	-0.001	0.004
5117	Scan: 19181 Run: B190704_09_HF_LS_IN_130_ECLP_DSSO_01_SCX20_hSAX10_rep1 P1_TVEDAVKEMLEHoxMASTLAQGER P2_MTKSELIER 7 3;Scan: 24686 Run: B190513_06_HF_LS_IN_130_ECLP_DSSO_01_SCX18_hSAX08_rep1 P1_TVEDAVKEMLEHoxMASTLAQGER P2_MTKSELIER 7 3	P0A6Y1			FALSE	P0A6Y1	P0A6Y1		FALSE	TVEDAVKEMLEHoxMASTLAQGER	MTKSELIER	21	1	7	3	17.136	FALSE	TRUE	FALSE	FALSE	Self	-0.001	0.004
5802	Scan: 10225 Run: B190715_09_HF_LS_IN_130_ECLP_DSSO_01_SCX22_hSAX07_rep2 P1_VVSDKMEK P2_TTKLHVHDENNEcmCGIGDVVEIR 5 3;Scan: 10199 Run: B190715_08_HF_LS_IN_130_ECLP_DSSO_01_SCX22_hSAX07_rep1 P1_VVSDKMEK P2_TTKLHVHDENNEcmCGIGDVVEIR 5 3	P0AG63			FALSE	P0AG63	P0AG63		FALSE	TTKLHVHDENNEcmCGIGDVVEIR	VVSDKMEK	41	12	3	5	17.136	FALSE	TRUE	FALSE	FALSE	Self	-0.001	0.004
6594	Scan: 5501 Run: B180630_20_Lumos_FO_IN_130_MycoDSSO_SCX13_hSAX_f18rep2 P1_VEKMSK P2_EKQAEMK 3 2;Scan: 5413 Run: B180723_13_Lumos_FO_IN_130_MycoDSSO_SCX14_hSAX_f18_rep1 P1_VEKMSK P2_EKQAEMK 3 2	P75461			FALSE	P75461	P75461		FALSE	VEKMSK	EKQAEMK	227	233	3	2	17.136	FALSE	TRUE	FALSE	FALSE	Self	-0.001	0.004
6345	Scan: 8822 Run: B190715_16_HF_LS_IN_130_ECLP_DSSO_01_SCX22_hSAX05_rep1 P1_TFKPER P2_GVIcmCEKcmCGVEVTQTK 3 6;Scan: 8858 Run: B190513_03_HF_LS_IN_130_ECLP_DSSO_01_SCX18_hSAX06_rep2 P1_TFKPER P2_GVIcmCEKcmCGVEVTQTK 3 6	P0A8T7			FALSE	P0A8T7	P0A8T7		FALSE	GVIcmCEKcmCGVEVTQTK	TFKPER	82	48	6	3	17.136	FALSE	TRUE	FALSE	FALSE	Self	-0.001	0.004
6322	Scan: 8664 Run: B190704_05_HF_LS_IN_130_ECLP_DSSO_01_SCX20_hSAX07_rep2 P1_KQLLEYDDVANDQRR P2_DPKQEYK 1 3;Scan: 8658 Run: B190704_05_HF_LS_IN_130_ECLP_DSSO_01_SCX20_hSAX07_rep2 P1_KQLLEYDDVANDQRR P2_DPKQEYK 1 3	P10408			FALSE	P10408	P10408		FALSE	KQLLEYDDVANDQRR	DPKQEYK	643	798	1	3	17.136	FALSE	TRUE	FALSE	FALSE	Self	-0.001	0.004
16611	Scan: 8964 Run: B190513_02_HF_LS_IN_130_ECLP_DSSO_01_SCX18_hSAX06_rep1 P1_TPNLGKK P2_ITEYEKDANGELVAK 6 6;Scan: 8841 Run: B190513_03_HF_LS_IN_130_ECLP_DSSO_01_SCX18_hSAX06_rep2 P1_TPNLGKK P2_ITEYEKDANGELVAK 6 6	P0A8T7			FALSE	P0A7Z4	P0A7Z4		FALSE	ITEYEKDANGELVAK	TPNLGKK	552	292	6	6	17.135	FALSE	TRUE	FALSE	FALSE	Between	0.002	0.01
6212	Scan: 4767 Run: B190704_19_HF_LS_IN_130_ECLP_DSSO_01_SCX20_hSAX01_rep1 P1_VAKAQK P2_EGNMKVYMTR 3 5;Scan: 4755 Run: B190704_20_HF_LS_IN_130_ECLP_DSSO_01_SCX20_hSAX01_rep2 P1_VAKAQK P2_EGNMKVYMTR 3 5	P63883			FALSE	P63883	P63883		FALSE	EGNMKVYMTR	VAKAQK	229	250	5	3	17.135	FALSE	TRUE	FALSE	FALSE	Self	-0.001	0.004
5636	Scan: 5778 Run: B190712_04_HF_LS_IN_130_ECLP_DSSO_01_SCX24_hSAX07_rep1 P1_TSTDEQKKHDDFVDR P2_MMEKGYTR 8 4;Scan: 5819 Run: B190712_05_HF_LS_IN_130_ECLP_DSSO_01_SCX24_hSAX07_rep2 P1_TSTDEQKKHDDFVDR P2_MMEKGYTR 8 4	P0ACY3			FALSE	P0ACY3	P0ACY3		FALSE	TSTDEQKKHDDFVDR	MMEKGYTR	605	620	8	4	17.135	FALSE	TRUE	FALSE	FALSE	Self	-0.001	0.004
4096	Scan: 15061 Run: B180803_34_Lumos_FO_IN_130_MycoDSSO_SCX13_hSAX_f7t8_rep1 P1_NQIKTLVR P2_FDLKWNNGK 4 4;Scan: 15113 Run: B180803_35_Lumos_FO_IN_130_MycoDSSO_SCX13_hSAX_f7t8_rep2 P1_NQIKTLVR P2_FDLKWNNGK 4 4	P75405			FALSE	P75405	P75405		FALSE	NQIKTLVR	FDLKWNNGK	349	70	4	4	17.135	FALSE	TRUE	FALSE	FALSE	Self	-0.001	0.004
5921	Scan: 17040 Run: B190513_02_HF_LS_IN_130_ECLP_DSSO_01_SCX18_hSAX06_rep1 P1_QALDKLK P2_NALDKIPLDADLR 5 5;Scan: 17022 Run: B190513_02_HF_LS_IN_130_ECLP_DSSO_01_SCX18_hSAX06_rep1 P1_QALDKLK P2_NALDKIPLDADLR 5 5	P0A8X0			FALSE	P0A8X0	P0A8X0		FALSE	NALDKIPLDADLR	QALDKLK	52	99	5	5	17.134	FALSE	TRUE	FALSE	FALSE	Self	-0.001	0.004
2478	Scan: 16652 Run: B180711_09_Lumos_FO_IN_130_MycoDSSO_SCX11_hSAX_f22_rep2 P1_VAELNNKAR P2_LVNEYNNFEFQKNYMVDR 7 12;Scan: 13596 Run: B180803_19_Lumos_FO_IN_130_MycoDSSO_SCX12_hSAX_f23_rep2 P1_VAELNNKAR P2_LVNEYNNFEFQKNYMVDR 7 12	P75471			FALSE	P75471	P75471		FALSE	LVNEYNNFEFQKNYMVDR	VAELNNKAR	88	106	12	7	17.134	FALSE	TRUE	FALSE	FALSE	Self	-0.001	0.004
6105	Scan: 5963 Run: B190704_16_HF_LS_IN_130_ECLP_DSSO_01_SCX20_hSAX03_rep1 P1_SKYGVK P2_GALDcmCSGVKDR 2 9;Scan: 5967 Run: B190704_16_HF_LS_IN_130_ECLP_DSSO_01_SCX20_hSAX03_rep1 P1_SKYGVK P2_GALDcmCSGVKDR 2 9	P0A7S3			FALSE	P0A7S3	P0A7S3		FALSE	GALDcmCSGVKDR	SKYGVK	100	115	9	2	17.133	FALSE	TRUE	FALSE	FALSE	Self	-0.001	0.004
4948	Scan: 20654 Run: B190715_08_HF_LS_IN_130_ECLP_DSSO_01_SCX22_hSAX07_rep1 P1_KAVVAAVDALGLLEEIKPHDLTVPYGDR P2_IPIVGDEHADMEKGTGcmCVK 17 13;Scan: 20071 Run: B190715_11_HF_LS_IN_130_ECLP_DSSO_01_SCX22_hSAX08_rep1 P1_KAVVAAVDALGLLEEIKPHDLTVPYGDR P2_IPIVGDEHADMEKGTGcmCVK 17 13	P07118			FALSE	P07118	P07118		FALSE	IPIVGDEHADMEKGTGcmCVK	KAVVAAVDALGLLEEIKPHDLTVPYGDR	259	342	13	17	17.133	FALSE	TRUE	FALSE	FALSE	Self	-0.001	0.004
4908	Scan: 3481 Run: B180703_15_Lumos_FO_IN_130_MycoDSSO_SCX14_hSAX_f20_rep1 P1_SFSNTKDGK P2_KNDDDNNSSSKS 6 1;Scan: 3487 Run: B180703_15_Lumos_FO_IN_130_MycoDSSO_SCX14_hSAX_f20_rep1 P1_SFSNTKDGK P2_KNDDDNNSSSKS 6 1	P75353			FALSE	P75353	P75353		FALSE	KNDDDNNSSSKS	SFSNTKDGK	110	101	1	6	17.132	FALSE	TRUE	FALSE	FALSE	Self	-0.001	0.004
6653	Scan: 11168 Run: B190712_13_HF_LS_IN_130_ECLP_DSSO_01_SCX24_hSAX05_rep2 P1_TNKSEPR P2_RGELEGKPGQTLLLHHVPNVLSER 3 7;Scan: 11167 Run: B190712_13_HF_LS_IN_130_ECLP_DSSO_01_SCX24_hSAX05_rep2 P1_TNKSEPR P2_RGELEGKPGQTLLLHHVPNVLSER 3 7	P68767			FALSE	P68767	P68767		FALSE	RGELEGKPGQTLLLHHVPNVLSER	TNKSEPR	49	145	7	3	17.132	FALSE	TRUE	FALSE	FALSE	Self	-0.001	0.004
6029	Scan: 10748 Run: B190715_11_HF_LS_IN_130_ECLP_DSSO_01_SCX22_hSAX08_rep1 P1_VLWEKTGHWDNYK P2_VKADLR 5 2;Scan: 10671 Run: B190715_12_HF_LS_IN_130_ECLP_DSSO_01_SCX22_hSAX08_rep2 P1_VLWEKTGHWDNYK P2_VKADLR 5 2	P0A8M3			FALSE	P0A8M3	P0A8M3		FALSE	VLWEKTGHWDNYK	VKADLR	302	569	5	2	17.13	FALSE	TRUE	FALSE	FALSE	Self	-0.001	0.004
6444	Scan: 10707 Run: B190513_14_HF_LS_IN_130_ECLP_DSSO_01_SCX18_hSAX03_rep1 P1_YADMLAMSAKK P2_VIEPVKR 10 6;Scan: 10692 Run: B190513_14_HF_LS_IN_130_ECLP_DSSO_01_SCX18_hSAX03_rep1 P1_YADMLAMSAKK P2_VIEPVKR 10 6	P0A853			FALSE	P0A853	P0A853		FALSE	YADMLAMSAKK	VIEPVKR	260	15	10	6	17.129	FALSE	TRUE	FALSE	FALSE	Self	-0.001	0.004
4870	Scan: 8088 Run: B190513_02_HF_LS_IN_130_ECLP_DSSO_01_SCX18_hSAX06_rep1 P1_GoxMGSLGAMSKGSSDR P2_EVKELTER 10 3;Scan: 9579 Run: B190513_11_HF_LS_IN_130_ECLP_DSSO_01_SCX18_hSAX05_rep1 P1_GoxMGSLGAMSKGSSDR P2_EVKELTER 10 3	P0ADG7			FALSE	P0ADG7	P0ADG7		FALSE	GoxMGSLGAMSKGSSDR	EVKELTER	387	108	10	3	17.129	FALSE	TRUE	FALSE	FALSE	Self	-0.001	0.004
5165	Scan: 10987 Run: B180625_19_Lumos_LS_IN_130_MycoDSSO_SCX13_hSAX_f21_rep2 P1_YDQIDKAPEEK P2_GSKFSIR 6 3;Scan: 10081 Run: B180630_18_Lumos_FO_IN_130_MycoDSSO_SCX13_hSAX_f22rep2 P1_YDQIDKAPEEK P2_GSKFSIR 6 3	P23568			FALSE	P23568	P23568		FALSE	YDQIDKAPEEK	GSKFSIR	47	372	6	3	17.128	FALSE	TRUE	FALSE	FALSE	Self	-0.001	0.004
5784	Scan: 9262 Run: B190704_19_HF_LS_IN_130_ECLP_DSSO_01_SCX20_hSAX01_rep1 P1_KAKPTQAK P2_GLMPNPKVGTVTPNVAEAVK 3 7;Scan: 9220 Run: B190704_18_HF_LS_IN_130_ECLP_DSSO_01_SCX20_hSAX02_rep2 P1_KAKPTQAK P2_GLMPNPKVGTVTPNVAEAVK 3 7	P0A7L0			FALSE	P0A7L0	P0A7L0		FALSE	GLMPNPKVGTVTPNVAEAVK	KAKPTQAK	135	198	7	3	17.128	FALSE	TRUE	FALSE	FALSE	Self	-0.001	0.004
6445	Scan: 12089 Run: B180726_24_Lumos_FO_IN_130_MycoDSSO_SCX11_hSAX_f24_rep2 P1_MPAVQKLVESoxMVPGHSPNR P2_LKEAAER 6 2;Scan: 14152 Run: B180723_13_Lumos_FO_IN_130_MycoDSSO_SCX14_hSAX_f18_rep1 P1_MPAVQKLVESoxMVPGHSPNR P2_LKEAAER 6 2	P75344			FALSE	P75344	P75344		FALSE	MPAVQKLVESoxMVPGHSPNR	LKEAAER	326	242	6	2	17.128	FALSE	TRUE	FALSE	FALSE	Self	-0.001	0.004
16545	Scan: 4491 Run: B190704_13_HF_LS_IN_130_ECLP_DSSO_01_SCX20_hSAX04_rep1 P1_TFKPER P2_NPQTGKEIK 3 6;Scan: 4505 Run: B190704_13_HF_LS_IN_130_ECLP_DSSO_01_SCX20_hSAX04_rep1 P1_TFKPER P2_NPQTGKEIK 3 6	P0A8T7			FALSE	P0ACF0	P0ACF0		FALSE	TFKPER	NPQTGKEIK	48	62	3	6	17.127	FALSE	TRUE	FALSE	FALSE	Between	0.002	0.01
1825	Scan: 27880 Run: B180726_27_Lumos_FO_IN_130_MycoDSSO_SCX12_hSAX_f11t14_rep1 P1_VVASLINGQYGAKDVMFGTPcmCVLGR P2_SIQVLKDNIK 13 6;Scan: 25893 Run: B180711_03_Lumos_FO_IN_130_MycoDSSO_SCX11_hSAX_f17_rep1 P1_VVASLINGQYGAKDVMFGTPcmCVLGR P2_SIQVLKDNIK 13 6	P78007			FALSE	P78007	P78007		FALSE	VVASLINGQYGAKDVMFGTPcmCVLGR	SIQVLKDNIK	253	299	13	6	17.126	FALSE	TRUE	FALSE	FALSE	Self	-0.001	0.004
2259	Scan: 12974 Run: B190715_21_HF_LS_IN_130_ECLP_DSSO_01_SCX22_hSAX02_rep1 P1_LKDLETQSQDGTFDKLTK P2_KGKILFVGTK 2 3;Scan: 12927 Run: B190715_21_HF_LS_IN_130_ECLP_DSSO_01_SCX22_hSAX02_rep1 P1_LKDLETQSQDGTFDKLTK P2_KGKILFVGTK 2 3	P0A7V0			FALSE	P0A7V0	P0A7V0		FALSE	LKDLETQSQDGTFDKLTK	KGKILFVGTK	114	64	2	3	17.126	FALSE	TRUE	FALSE	FALSE	Self	-0.001	0.004
6206	Scan: 11157 Run: B180803_12_Lumos_FO_IN_130_MycoDSSO_SCX12_hSAX_f20_rep2 P1_SKSEVVDoxMFAK P2_LLYKDK 2 4;Scan: 11434 Run: B180803_10_Lumos_FO_IN_130_MycoDSSO_SCX12_hSAX_f19_rep2 P1_SKSEVVDoxMFAK P2_LLYKDK 2 4	P75305			FALSE	P75305	P75305		FALSE	SKSEVVDoxMFAK	LLYKDK	178	172	2	4	17.126	FALSE	TRUE	FALSE	FALSE	Self	-0.001	0.004
5094	Scan: 12307 Run: B190715_17_HF_LS_IN_130_ECLP_DSSO_01_SCX22_hSAX05_rep2 P1_RVPYMLVcmCGDKEVESGK P2_NEKIGFK 11 3;Scan: 12256 Run: B190715_07_HF_LS_IN_130_ECLP_DSSO_01_SCX22_hSAX06_rep2 P1_RVPYMLVcmCGDKEVESGK P2_NEKIGFK 11 3	P0A8M3			FALSE	P0A8M3	P0A8M3		FALSE	RVPYMLVcmCGDKEVESGK	NEKIGFK	589	575	11	3	17.126	FALSE	TRUE	FALSE	FALSE	Self	-0.001	0.004
2880	Scan: 14492 Run: B190715_18_HF_LS_IN_130_ECLP_DSSO_01_SCX22_hSAX04_rep1 P1_RAAEELNKR P2_NVMGVPAVFVNGKEFGQGR 8 13;Scan: 14475 Run: B190715_18_HF_LS_IN_130_ECLP_DSSO_01_SCX22_hSAX04_rep1 P1_RAAEELNKR P2_NVMGVPAVFVNGKEFGQGR 8 13	P35340			FALSE	P35340	P35340		FALSE	RAAEELNKR	NVMGVPAVFVNGKEFGQGR	202	167	8	13	17.126	FALSE	TRUE	FALSE	FALSE	Self	-0.001	0.004
16566	Scan: 10194 Run: B180723_04_Lumos_FO_IN_130_MycoDSSO_SCX14_hSAX_f9t11_rep1 P1_LoxMDPNHKITLSNEQLK P2_ATKGLQK 7 3;Scan: 10188 Run: B180723_04_Lumos_FO_IN_130_MycoDSSO_SCX14_hSAX_f9t11_rep1 P1_LoxMDPNHKITLSNEQLK P2_ATKGLQK 7 3	P75390			FALSE	P75391	P75391		FALSE	LoxMDPNHKITLSNEQLK	ATKGLQK	23	43	7	3	17.125	FALSE	TRUE	FALSE	FALSE	Between	0.002	0.011
4573	Scan: 25063 Run: B180711_11_Lumos_FO_IN_130_MycoDSSO_SCX11_hSAX_f23_rep2 P1_FLPEKQSEK P2_ETINFFLSKFPLASQK 5 9;Scan: 19818 Run: B180711_18_Lumos_FO_IN_130_MycoDSSO_SCX11_hSAX_f26t27_rep2 P1_FLPEKQSEK P2_ETINFFLSKFPLASQK 5 9	P75395			FALSE	P75395	P75395		FALSE	ETINFFLSKFPLASQK	FLPEKQSEK	17	69	9	5	17.125	FALSE	TRUE	FALSE	FALSE	Self	-0.001	0.004
5580	Scan: 6431 Run: B190704_13_HF_LS_IN_130_ECLP_DSSO_01_SCX20_hSAX04_rep1 P1_SLTKGR P2_LAKEDPSFR 4 3;Scan: 6423 Run: B190704_13_HF_LS_IN_130_ECLP_DSSO_01_SCX20_hSAX04_rep1 P1_SLTKGR P2_LAKEDPSFR 4 3	P0A6M8			FALSE	P0A6M8	P0A6M8		FALSE	LAKEDPSFR	SLTKGR	438	672	3	4	17.124	FALSE	TRUE	FALSE	FALSE	Self	-0.001	0.004
3166	Scan: 4171 Run: B180803_07_Lumos_FO_IN_130_MycoDSSO_SCX12_hSAX_f18_rep2 P1_VKNAEADTAK P2_SNEKLQGAEATGSSTTSGSGQSTQR 2 4;Scan: 6221 Run: B180726_27_Lumos_FO_IN_130_MycoDSSO_SCX12_hSAX_f11t14_rep1 P1_VKNAEADTAK P2_SNEKLQGAEATGSSTTSGSGQSTQR 2 4	P75347;P11311	;	;	FALSE	P75285;P75571;P75568;P75347;P11311	P75285;P75571;P75568;P75347;P11311	;;;;	FALSE	SNEKLQGAEATGSSTTSGSGQSTQR	VKNAEADTAK	16;251	151;150;151;6;241	4	2	17.124	FALSE	TRUE	FALSE	FALSE	Self	-0.001	0.004
4475	Scan: 19462 Run: B190513_07_HF_LS_IN_130_ECLP_DSSO_01_SCX18_hSAX08_rep2 P1_VLALDMGALVAGAKYR P2_KYTIDLTER 14 1;Scan: 19730 Run: B190704_05_HF_LS_IN_130_ECLP_DSSO_01_SCX20_hSAX07_rep2 P1_VLALDMGALVAGAKYR P2_KYTIDLTER 14 1	P63284;A0A7H2C767	;	;	FALSE	P63284;A0A7H2C767	P63284;A0A7H2C767	;	FALSE	VLALDMGALVAGAKYR	KYTIDLTER	237;89	163;15	14	1	17.124	FALSE	TRUE	FALSE	FALSE	Self	-0.001	0.004
6465	Scan: 15152 Run: B190715_13_HF_LS_IN_130_ECLP_DSSO_01_SCX22_hSAX09_rep1 P1_NKHIDLR P2_GISAKFFAALAR 2 5;Scan: 15157 Run: B190715_13_HF_LS_IN_130_ECLP_DSSO_01_SCX22_hSAX09_rep1 P1_NKHIDLR P2_GISAKFFAALAR 2 5	P00561			FALSE	P00561	P00561		FALSE	NKHIDLR	GISAKFFAALAR	493	411	2	5	17.123	FALSE	TRUE	FALSE	FALSE	Self	-0.001	0.004
6035	Scan: 9505 Run: B190704_02_HF_LS_IN_130_ECLP_DSSO_01_SCX20_hSAX06_rep1 P1_YGIEKPYEK P2_LKELTR 5 2;Scan: 9036 Run: B190704_05_HF_LS_IN_130_ECLP_DSSO_01_SCX20_hSAX07_rep2 P1_YGIEKPYEK P2_LKELTR 5 2	P0AB89			FALSE	P0AB89	P0AB89		FALSE	YGIEKPYEK	LKELTR	396	405	5	2	17.123	FALSE	TRUE	FALSE	FALSE	Self	-0.001	0.004
6169	Scan: 14325 Run: B180630_23_Lumos_FO_IN_130_MycoDSSO_SCX13_hSAX_f15t16rep1 P1_YKMQFQQIGK P2_YKMQFQQIGK 2 2;Scan: 14285 Run: B180630_24_Lumos_FO_IN_130_MycoDSSO_SCX13_hSAX_f15t16rep2 P1_YKMQFQQIGK P2_YKMQFQQIGK 2 2	Q59549			FALSE	Q59549	Q59549		FALSE	YKMQFQQIGK	YKMQFQQIGK	395	395	2	2	17.122	FALSE	TRUE	FALSE	FALSE	Self	-0.001	0.004
5966	Scan: 11266 Run: B180726_28_Lumos_FO_IN_130_MycoDSSO_SCX12_hSAX_f11t14_rep2 P1_LDKINR P2_AVENANGSVKLLEK 3 10;Scan: 10242 Run: B180803_10_Lumos_FO_IN_130_MycoDSSO_SCX12_hSAX_f19_rep2 P1_LDKINR P2_AVENANGSVKLLEK 3 10	Q50300			FALSE	Q50300	Q50300		FALSE	AVENANGSVKLLEK	LDKINR	138	90	10	3	17.122	FALSE	TRUE	FALSE	FALSE	Self	-0.001	0.004
6170	Scan: 25670 Run: B180703_29_Lumos_FO_IN_130_MycoDSSO_SCX14_hSAX_f24_rep2 P1_LAKSSVR P2_FDNIAGLQEEKHELLEIVDYLK 3 11;Scan: 25580 Run: B180703_28_Lumos_FO_IN_130_MycoDSSO_SCX14_hSAX_f24_rep1 P1_LAKSSVR P2_FDNIAGLQEEKHELLEIVDYLK 3 11	P75120			FALSE	P75120	P75120		FALSE	FDNIAGLQEEKHELLEIVDYLK	LAKSSVR	227	220	11	3	17.121	FALSE	TRUE	FALSE	FALSE	Self	-0.001	0.004
2899	Scan: 16060 Run: B190712_05_HF_LS_IN_130_ECLP_DSSO_01_SCX24_hSAX07_rep2 P1_SIISKYSDHIALPVEIEK P2_HGLKLYVQR 5 4;Scan: 16021 Run: B190712_05_HF_LS_IN_130_ECLP_DSSO_01_SCX24_hSAX07_rep2 P1_SIISKYSDHIALPVEIEK P2_HGLKLYVQR 5 4	P0A6Z3			FALSE	P0A6Z3	P0A6Z3		FALSE	SIISKYSDHIALPVEIEK	HGLKLYVQR	195	295	5	4	17.12	FALSE	TRUE	FALSE	FALSE	Self	-0.001	0.004
6328	Scan: 6596 Run: B190704_16_HF_LS_IN_130_ECLP_DSSO_01_SCX20_hSAX03_rep1 P1_WTKETNVSR P2_EGVKALK 3 4;Scan: 6587 Run: B190704_16_HF_LS_IN_130_ECLP_DSSO_01_SCX20_hSAX03_rep1 P1_WTKETNVSR P2_EGVKALK 3 4	P69797			FALSE	P69797	P69797		FALSE	WTKETNVSR	EGVKALK	182	124	3	4	17.12	FALSE	TRUE	FALSE	FALSE	Self	-0.001	0.004
5974	Scan: 2991 Run: B190704_16_HF_LS_IN_130_ECLP_DSSO_01_SCX20_hSAX03_rep1 P1_KLQQYR P2_KAMDEQGK 1 1;Scan: 3046 Run: B190704_14_HF_LS_IN_130_ECLP_DSSO_01_SCX20_hSAX04_rep2 P1_KLQQYR P2_KAMDEQGK 1 1	P0ACF8			FALSE	P0ACF8	P0ACF8		FALSE	KAMDEQGK	KLQQYR	121	57	1	1	17.119	FALSE	TRUE	FALSE	FALSE	Self	-0.001	0.004
3988	Scan: 7627 Run: B190704_08_HF_LS_IN_130_ECLP_DSSO_01_SCX20_hSAX09_rep1 P1_SDDDSDKR P2_KWEDSPWR 7 1;Scan: 7849 Run: B190704_07_HF_LS_IN_130_ECLP_DSSO_01_SCX20_hSAX08_rep2 P1_SDDDSDKR P2_KWEDSPWR 7 1	P0AGJ5			FALSE	P0AGJ5	P0AGJ5		FALSE	SDDDSDKR	KWEDSPWR	19	63	7	1	17.119	FALSE	TRUE	FALSE	FALSE	Self	-0.001	0.004
6526	Scan: 2599 Run: B190712_17_HF_LS_IN_130_ECLP_DSSO_01_SCX24_hSAX02_rep1 P1_KRPAEK P2_KIVTEGDK 1 1;Scan: 2523 Run: B190712_15_HF_LS_IN_130_ECLP_DSSO_01_SCX24_hSAX03_rep1 P1_KRPAEK P2_KIVTEGDK 1 1	P68191			FALSE	P68191	P68191		FALSE	KRPAEK	KIVTEGDK	40	22	1	1	17.119	FALSE	TRUE	FALSE	FALSE	Self	-0.001	0.004
3177	Scan: 20631 Run: B180803_02_Lumos_FO_IN_130_MycoDSSO_SCX12_hSAX_f15t16_rep1 P1_TKMEELIR P2_AVMNLFTKMTAK 2 8;Scan: 14468 Run: B180803_27_Lumos_FO_IN_130_MycoDSSO_SCX12_hSAX_f28t29_rep1 P1_TKMEELIR P2_AVMNLFTKMTAK 2 8	P75174			FALSE	P75174	P75174		FALSE	AVMNLFTKMTAK	TKMEELIR	539	501	8	2	17.118	FALSE	TRUE	FALSE	FALSE	Self	-0.001	0.004
6375	Scan: 22969 Run: B190715_13_HF_LS_IN_130_ECLP_DSSO_01_SCX22_hSAX09_rep1 P1_HLWLEVKGVDLGDFPVMTFAEAER P2_AKITSLVR 7 2;Scan: 22958 Run: B190715_13_HF_LS_IN_130_ECLP_DSSO_01_SCX22_hSAX09_rep1 P1_HLWLEVKGVDLGDFPVMTFAEAER P2_AKITSLVR 7 2	P21889			FALSE	P21889	P21889		FALSE	HLWLEVKGVDLGDFPVMTFAEAER	AKITSLVR	254	142	7	2	17.118	FALSE	TRUE	FALSE	FALSE	Self	-0.001	0.004
4968	Scan: 7220 Run: B190712_18_HF_LS_IN_130_ECLP_DSSO_01_SCX24_hSAX02_rep2 P1_LASAQKETGEKDALVVMK P2_FRDSKK 6 5;Scan: 7215 Run: B190712_18_HF_LS_IN_130_ECLP_DSSO_01_SCX24_hSAX02_rep2 P1_LASAQKETGEKDALVVMK P2_FRDSKK 6 5	P0A9Q5			FALSE	P0A9Q5	P0A9Q5		FALSE	LASAQKETGEKDALVVMK	FRDSKK	95	85	6	5	17.117	FALSE	TRUE	FALSE	FALSE	Self	-0.001	0.004
5715	Scan: 12931 Run: B190715_13_HF_LS_IN_130_ECLP_DSSO_01_SCX22_hSAX09_rep1 P1_IVQMHANKR P2_ILFYTGVNHKIGEVHDGAATMDWoxMEQEQER 8 10;Scan: 12914 Run: B190715_13_HF_LS_IN_130_ECLP_DSSO_01_SCX22_hSAX09_rep1 P1_IVQMHANKR P2_ILFYTGVNHKIGEVHDGAATMDWoxMEQEQER 8 10	P0A6M8			FALSE	P0A6M8	P0A6M8		FALSE	ILFYTGVNHKIGEVHDGAATMDWoxMEQEQER	IVQMHANKR	30	363	10	8	17.116	FALSE	TRUE	FALSE	FALSE	Self	-0.001	0.004
2733	Scan: 17346 Run: B180723_20_Lumos_FO_IN_130_MycoDSSO_SCX14_hSAX_f3t6_rep2 P1_QIVVTNLDNYKVGNK P2_KINLAKQFK 11 6;Scan: 17366 Run: B180723_20_Lumos_FO_IN_130_MycoDSSO_SCX14_hSAX_f3t6_rep2 P1_QIVVTNLDNYKVGNK P2_KINLAKQFK 11 6	P75212			FALSE	P75212	P75212		FALSE	QIVVTNLDNYKVGNK	KINLAKQFK	46	74	11	6	17.116	FALSE	TRUE	FALSE	FALSE	Self	-0.001	0.004
5913	Scan: 10507 Run: B190704_11_HF_LS_IN_130_ECLP_DSSO_01_SCX20_hSAX05_rep1 P1_TVIEKK P2_NPNWTSYEKLR 5 9;Scan: 10442 Run: B190704_12_HF_LS_IN_130_ECLP_DSSO_01_SCX20_hSAX05_rep2 P1_TVIEKK P2_NPNWTSYEKLR 5 9	P0ACY3			FALSE	P0ACY3	P0ACY3		FALSE	NPNWTSYEKLR	TVIEKK	571	582	9	5	17.113	FALSE	TRUE	FALSE	FALSE	Self	-0.001	0.004
5949	Scan: 9008 Run: B190715_17_HF_LS_IN_130_ECLP_DSSO_01_SCX22_hSAX05_rep2 P1_YEEITAScmCScmCGNVMKIR P2_KDIHPK 15 1;Scan: 8970 Run: B190715_17_HF_LS_IN_130_ECLP_DSSO_01_SCX22_hSAX05_rep2 P1_YEEITAScmCScmCGNVMKIR P2_KDIHPK 15 1	P0A7M9			FALSE	P0A7M9	P0A7M9		FALSE	YEEITAScmCScmCGNVMKIR	KDIHPK	9	3	15	1	17.113	FALSE	TRUE	FALSE	FALSE	Self	-0.001	0.004
4044	Scan: 22612 Run: B180726_04_Lumos_FO_IN_130_MycoDSSO_SCX11_hSAX_f9t11_rep1 P1_AAVYKSAMQDIIQGK P2_AAVYKSAMQDIIQGK 5 5;Scan: 22371 Run: B180726_26_Lumos_FO_IN_130_MycoDSSO_SCX12_hSAX_f9t10_rep2 P1_AAVYKSAMQDIIQGK P2_AAVYKSAMQDIIQGK 5 5	P75569			FALSE	P75569	P75569		FALSE	AAVYKSAMQDIIQGK	AAVYKSAMQDIIQGK	726	726	5	5	17.112	FALSE	TRUE	FALSE	FALSE	Self	-0.001	0.004
5380	Scan: 16435 Run: B190513_14_HF_LS_IN_130_ECLP_DSSO_01_SCX18_hSAX03_rep1 P1_SPGVFFDSDKGK P2_KLPATIILR 10 1;Scan: 17098 Run: B190513_13_HF_LS_IN_130_ECLP_DSSO_01_SCX18_hSAX04_rep1 P1_SPGVFFDSDKGK P2_KLPATIILR 10 1	P0A8V2			FALSE	P0A8V2	P0A8V2		FALSE	SPGVFFDSDKGK	KLPATIILR	152	203	10	1	17.112	FALSE	TRUE	FALSE	FALSE	Self	-0.001	0.004
6463	Scan: 16574 Run: B190513_05_HF_LS_IN_130_ECLP_DSSO_01_SCX18_hSAX07_rep2 P1_VGFFNPIASEKEEGTRLDLDR P2_EVNKAA 11 4;Scan: 15575 Run: B190513_06_HF_LS_IN_130_ECLP_DSSO_01_SCX18_hSAX08_rep1 P1_VGFFNPIASEKEEGTRLDLDR P2_EVNKAA 11 4	P0A7T3			FALSE	P0A7T3	P0A7T3		FALSE	VGFFNPIASEKEEGTRLDLDR	EVNKAA	36	77	11	4	17.111	FALSE	TRUE	FALSE	FALSE	Self	-0.001	0.004
4727	Scan: 6444 Run: B190715_24_HF_LS_IN_130_ECLP_DSSO_01_SCX22_hSAX01_rep1 P1_SLKALAK P2_ADKRPVNSDLR 3 3;Scan: 6467 Run: B190715_24_HF_LS_IN_130_ECLP_DSSO_01_SCX22_hSAX01_rep1 P1_SLKALAK P2_ADKRPVNSDLR 3 3	P0ACB0			FALSE	P0ACB0	P0ACB0		FALSE	ADKRPVNSDLR	SLKALAK	393	367	3	3	17.111	FALSE	TRUE	FALSE	FALSE	Self	-0.001	0.004
5294	Scan: 8565 Run: B180711_03_Lumos_FO_IN_130_MycoDSSO_SCX11_hSAX_f17_rep1 P1_GTSTVKTTSSNTGQTK P2_DIIDNVDKK 6 8;Scan: 8348 Run: B180711_04_Lumos_FO_IN_130_MycoDSSO_SCX11_hSAX_f17_rep2 P1_GTSTVKTTSSNTGQTK P2_DIIDNVDKK 6 8	P75334			FALSE	P75334	P75334		FALSE	DIIDNVDKK	GTSTVKTTSSNTGQTK	666	675	8	6	17.11	FALSE	TRUE	FALSE	FALSE	Self	-0.001	0.004
6323	Scan: 13015 Run: B190513_15_HF_LS_IN_130_ECLP_DSSO_01_SCX18_hSAX02_rep1 P1_VYSMKVYQLPEATR P2_GKVYIR 5 2;Scan: 13028 Run: B190513_14_HF_LS_IN_130_ECLP_DSSO_01_SCX18_hSAX03_rep1 P1_VYSMKVYQLPEATR P2_GKVYIR 5 2	P0AES4			FALSE	P0AES4	P0AES4		FALSE	VYSMKVYQLPEATR	GKVYIR	599	238	5	2	17.11	FALSE	TRUE	FALSE	FALSE	Self	-0.001	0.004
2047	Scan: 12984 Run: B180726_07_Lumos_FO_IN_130_MycoDSSO_SCX11_hSAX_f12t14_rep2 P1_LGKLNSENYER P2_GAANALQAIVKK 3 11;Scan: 12991 Run: B180726_06_Lumos_FO_IN_130_MycoDSSO_SCX11_hSAX_f12t14_rep1 P1_LGKLNSENYER P2_GAANALQAIVKK 3 11	Q50288			FALSE	Q50288	Q50288		FALSE	LGKLNSENYER	GAANALQAIVKK	601	47	3	11	17.109	FALSE	TRUE	FALSE	FALSE	Self	-0.001	0.004
5697	Scan: 9328 Run: B190715_06_HF_LS_IN_130_ECLP_DSSO_01_SCX22_hSAX06_rep1 P1_FKHPATR P2_ALGKLMPGEEEVAENPR 2 4;Scan: 9396 Run: B190715_07_HF_LS_IN_130_ECLP_DSSO_01_SCX22_hSAX06_rep2 P1_FKHPATR P2_ALGKLMPGEEEVAENPR 2 4	P60390			FALSE	P60390	P60390		FALSE	ALGKLMPGEEEVAENPR	FKHPATR	283	197	4	2	17.109	FALSE	TRUE	FALSE	FALSE	Self	-0.001	0.004
5923	Scan: 6783 Run: B180703_19_Lumos_FO_IN_130_MycoDSSO_SCX14_hSAX_f21_rep1 P1_KAYAYR P2_ENADEKIR 1 6;Scan: 6537 Run: B180703_20_Lumos_FO_IN_130_MycoDSSO_SCX14_hSAX_f21_rep2 P1_KAYAYR P2_ENADEKIR 1 6	P78027;P39452	;	;	FALSE	P78027	P78027		FALSE	ENADEKIR	KAYAYR	273;275	89	6	1	17.108	FALSE	TRUE	FALSE	FALSE	Self	-0.001	0.004
16525	Scan: 18432 Run: B180630_08_Lumos_FO_IN_130_MycoDSSO_SCX13_hSAX_f26t27rep1 P1_RFVSALPDYDITKYGTMEELE P2_KAELER 13 1;Scan: 16079 Run: B180803_25_Lumos_FO_IN_130_MycoDSSO_SCX12_hSAX_f26t27_rep1 P1_RFVSALPDYDITKYGTMEELE P2_KAELER 13 1	Q50329			FALSE	Q50332	Q50332		FALSE	RFVSALPDYDITKYGTMEELE	KAELER	498	98	13	1	17.108	FALSE	TRUE	FALSE	FALSE	Between	0.002	0.011
6149	Scan: 7987 Run: B190715_19_HF_LS_IN_130_ECLP_DSSO_01_SCX22_hSAX03_rep1 P1_QVIVQKVR P2_KKYEQEIDVR 6 1;Scan: 8013 Run: B190715_19_HF_LS_IN_130_ECLP_DSSO_01_SCX22_hSAX03_rep1 P1_QVIVQKVR P2_KKYEQEIDVR 6 1	P0AFF6			FALSE	P0AFF6	P0AFF6		FALSE	KKYEQEIDVR	QVIVQKVR	37	112	1	6	17.108	FALSE	TRUE	FALSE	FALSE	Self	-0.001	0.004
5096	Scan: 9542 Run: B190513_02_HF_LS_IN_130_ECLP_DSSO_01_SCX18_hSAX06_rep1 P1_FKDDVNEVR P2_DVFKSPK 2 4;Scan: 9541 Run: B190513_02_HF_LS_IN_130_ECLP_DSSO_01_SCX18_hSAX06_rep1 P1_FKDDVNEVR P2_DVFKSPK 2 4	P0A705			FALSE	P0A705	P0A705		FALSE	FKDDVNEVR	DVFKSPK	848	802	2	4	17.108	FALSE	TRUE	FALSE	FALSE	Self	-0.001	0.004
6214	Scan: 16625 Run: B180803_03_Lumos_FO_IN_130_MycoDSSO_SCX12_hSAX_f15t16_rep2 P1_SFTNVKGK P2_GLIDKNGIFVNK 6 5;Scan: 17055 Run: B180630_24_Lumos_FO_IN_130_MycoDSSO_SCX13_hSAX_f15t16rep2 P1_SFTNVKGK P2_GLIDKNGIFVNK 6 5	P75489			FALSE	P75489;P75280	P75489;P75280	;	FALSE	SFTNVKGK	GLIDKNGIFVNK	310	386;380	6	5	17.107	FALSE	TRUE	FALSE	FALSE	Self	-0.001	0.004
5349	Scan: 11748 Run: B180625_17_Lumos_LS_IN_130_MycoDSSO_SCX13_hSAX_f21_rep1 P1_SEADGVGFDAETKK P2_KVDMIR 13 1;Scan: 9221 Run: B180803_13_Lumos_FO_IN_130_MycoDSSO_SCX12_hSAX_f22_rep1 P1_SEADGVGFDAETKK P2_KVDMIR 13 1	P78012			FALSE	P78012	P78012		FALSE	SEADGVGFDAETKK	KVDMIR	480	494	13	1	17.106	FALSE	TRUE	FALSE	FALSE	Self	-0.001	0.004
3118	Scan: 18295 Run: B180705_35_Lumos_FO_IN_130_MycoDSSO_SCX14_hSAX_f31t35_rep2 P1_YHTIPWFNGTGGIAoxMEALKPNK P2_VPFVKSFALQR 19 5;Scan: 18337 Run: B180705_35_Lumos_FO_IN_130_MycoDSSO_SCX14_hSAX_f31t35_rep2 P1_YHTIPWFNGTGGIAoxMEALKPNK P2_VPFVKSFALQR 19 5	P75159			FALSE	P75159	P75159		FALSE	YHTIPWFNGTGGIAoxMEALKPNK	VPFVKSFALQR	266	326	19	5	17.106	FALSE	TRUE	FALSE	FALSE	Self	-0.001	0.004
4412	Scan: 6977 Run: B190704_16_HF_LS_IN_130_ECLP_DSSO_01_SCX20_hSAX03_rep1 P1_LKEIIHQQoxMGGLR P2_GoxMGSLGAoxMSKGSSDR 2 10;Scan: 6143 Run: B190704_09_HF_LS_IN_130_ECLP_DSSO_01_SCX20_hSAX10_rep1 P1_LKEIIHQQoxMGGLR P2_GoxMGSLGAoxMSKGSSDR 2 10	P0ADG7			FALSE	P0ADG7	P0ADG7		FALSE	LKEIIHQQoxMGGLR	GoxMGSLGAoxMSKGSSDR	427	387	2	10	17.106	FALSE	TRUE	FALSE	FALSE	Self	-0.001	0.004
6303	Scan: 9007 Run: B190715_08_HF_LS_IN_130_ECLP_DSSO_01_SCX22_hSAX07_rep1 P1_KAYHVVDEAELTK P2_FKEALR 1 2;Scan: 9010 Run: B190715_08_HF_LS_IN_130_ECLP_DSSO_01_SCX22_hSAX07_rep1 P1_KAYHVVDEAELTK P2_FKEALR 1 2	P0AGJ5			FALSE	P0AGJ5	P0AGJ5		FALSE	KAYHVVDEAELTK	FKEALR	152	140	1	2	17.106	FALSE	TRUE	FALSE	FALSE	Self	-0.001	0.004
2068	Scan: 12040 Run: B180726_13_Lumos_FO_IN_130_MycoDSSO_SCX11_hSAX_f21_rep1 P1_TSENGDWVIKGDELTK P2_QSSDDNSFKK 10 9;Scan: 13015 Run: B180726_23_Lumos_FO_IN_130_MycoDSSO_SCX11_hSAX_f24_rep1 P1_TSENGDWVIKGDELTK P2_QSSDDNSFKK 10 9	P75062			FALSE	P75062	P75062		FALSE	TSENGDWVIKGDELTK	QSSDDNSFKK	598	588	10	9	17.104	FALSE	TRUE	FALSE	FALSE	Self	-0.001	0.004
5417	Scan: 20800 Run: B180723_06_Lumos_FO_IN_130_MycoDSSO_SCX14_hSAX_f12t14_rep1 P1_ENNLKVIIFNINAEHAIIK P2_ALSKQGK 5 4;Scan: 20805 Run: B180723_06_Lumos_FO_IN_130_MycoDSSO_SCX14_hSAX_f12t14_rep1 P1_ENNLKVIIFNINAEHAIIK P2_ALSKQGK 5 4	P75165			FALSE	P75165	P75165		FALSE	ENNLKVIIFNINAEHAIIK	ALSKQGK	204	223	5	4	17.103	FALSE	TRUE	FALSE	FALSE	Self	-0.001	0.004
5716	Scan: 2630 Run: B190704_04_HF_LS_IN_130_ECLP_DSSO_01_SCX20_hSAX07_rep1 P1_KLEEEAR P2_EAAEQAKR 1 7;Scan: 2586 Run: B190704_04_HF_LS_IN_130_ECLP_DSSO_01_SCX20_hSAX07_rep1 P1_KLEEEAR P2_EAAEQAKR 1 7	P0A705;P0A705	;	;	FALSE	P0A705	P0A705		FALSE	EAAEQAKR	KLEEEAR	135;143	194	7	1	17.103	FALSE	TRUE	FALSE	FALSE	Self	-0.001	0.004
6281	Scan: 4925 Run: B190704_14_HF_LS_IN_130_ECLP_DSSO_01_SCX20_hSAX04_rep2 P1_TVIEKK P2_AKSYQEYR 5 2;Scan: 4902 Run: B190704_13_HF_LS_IN_130_ECLP_DSSO_01_SCX20_hSAX04_rep1 P1_TVIEKK P2_AKSYQEYR 5 2	P0ACY3			FALSE	P0ACY3	P0ACY3		FALSE	TVIEKK	AKSYQEYR	582	400	5	2	17.102	FALSE	TRUE	FALSE	FALSE	Self	-0.001	0.004
4964	Scan: 2589 Run: B190712_20_HF_LS_IN_130_ECLP_DSSO_01_SCX24_hSAX01_rep2 P1_VGKISR P2_SGSGKPNKDK 3 8;Scan: 2568 Run: B190712_20_HF_LS_IN_130_ECLP_DSSO_01_SCX24_hSAX01_rep2 P1_VGKISR P2_SGSGKPNKDK 3 8	P0A7J7			FALSE	P0A7J7	P0A7J7		FALSE	SGSGKPNKDK	VGKISR	88	98	8	3	17.102	FALSE	TRUE	FALSE	FALSE	Self	-0.001	0.004
5400	Scan: 16777 Run: B190715_22_HF_LS_IN_130_ECLP_DSSO_01_SCX22_hSAX02_rep2 P1_MKIAILSR P2_KLPHFDAVIPR 2 1;Scan: 16791 Run: B190715_21_HF_LS_IN_130_ECLP_DSSO_01_SCX22_hSAX02_rep1 P1_MKIAILSR P2_KLPHFDAVIPR 2 1	P0C0U4			FALSE	P0C0U4	P0C0U4		FALSE	KLPHFDAVIPR	MKIAILSR	54	1	1	2	17.101	FALSE	TRUE	FALSE	FALSE	Self	-0.001	0.004
6391	Scan: 13495 Run: B190513_06_HF_LS_IN_130_ECLP_DSSO_01_SCX18_hSAX08_rep1 P1_LKDGEDPGYTLYDLSER P2_KQVTDLR 2 1;Scan: 13554 Run: B190513_06_HF_LS_IN_130_ECLP_DSSO_01_SCX18_hSAX08_rep1 P1_LKDGEDPGYTLYDLSER P2_KQVTDLR 2 1	P69910;P69908	;	;	FALSE	P69910	P69910		FALSE	LKDGEDPGYTLYDLSER	KQVTDLR	382;382	4	2	1	17.101	FALSE	TRUE	FALSE	FALSE	Self	-0.001	0.004
5943	Scan: 12297 Run: B190704_04_HF_LS_IN_130_ECLP_DSSO_01_SCX20_hSAX07_rep1 P1_GLKDTSKQTVYAFLGDGEoxMDEPESK P2_AQETKGK 7 5;Scan: 12274 Run: B190704_04_HF_LS_IN_130_ECLP_DSSO_01_SCX20_hSAX07_rep1 P1_GLKDTSKQTVYAFLGDGEoxMDEPESK P2_AQETKGK 7 5	P0AFG8			FALSE	P0AFG8	P0AFG8		FALSE	GLKDTSKQTVYAFLGDGEoxMDEPESK	AQETKGK	216	377	7	5	17.101	FALSE	TRUE	FALSE	FALSE	Self	-0.001	0.004
3652	Scan: 26334 Run: B180726_27_Lumos_FO_IN_130_MycoDSSO_SCX12_hSAX_f11t14_rep1 P1_TTVIGGKGSK P2_GTYASPYMVSDQEKMEVVLDQPKILVSAMK 7 23;Scan: 26313 Run: B180726_27_Lumos_FO_IN_130_MycoDSSO_SCX12_hSAX_f11t14_rep1 P1_TTVIGGKGSK P2_GTYASPYMVSDQEKMEVVLDQPKILVSAMK 7 23	P78012			FALSE	P78012	P78012		FALSE	GTYASPYMVSDQEKMEVVLDQPKILVSAMK	TTVIGGKGSK	195	328	23	7	17.101	FALSE	TRUE	FALSE	FALSE	Self	-0.001	0.004
6275	Scan: 2842 Run: B190704_02_HF_LS_IN_130_ECLP_DSSO_01_SCX20_hSAX06_rep1 P1_SSYDTKK P2_QQEKIER 6 4;Scan: 2841 Run: B190704_02_HF_LS_IN_130_ECLP_DSSO_01_SCX20_hSAX06_rep1 P1_SSYDTKK P2_QQEKIER 6 4	P22523			FALSE	P22523	P22523		FALSE	SSYDTKK	QQEKIER	1026	346	6	4	17.1	FALSE	TRUE	FALSE	FALSE	Self	-0.001	0.004
4233	Scan: 5000 Run: B190513_05_HF_LS_IN_130_ECLP_DSSO_01_SCX18_hSAX07_rep2 P1_KWTDQSGQDR P2_DKATGEMK 1 2;Scan: 4998 Run: B190513_05_HF_LS_IN_130_ECLP_DSSO_01_SCX18_hSAX07_rep2 P1_KWTDQSGQDR P2_DKATGEMK 1 2	P0AGE0			FALSE	P0AGE0	P0AGE0		FALSE	KWTDQSGQDR	DKATGEMK	88	43	1	2	17.1	FALSE	TRUE	FALSE	FALSE	Self	-0.001	0.004
6228	Scan: 10725 Run: B190712_03_HF_LS_IN_130_ECLP_DSSO_01_SCX24_hSAX06_rep2 P1_RLLAEHNLDASAIKGTGVGGR P2_KQYGEAFEK 14 1;Scan: 10979 Run: B190712_13_HF_LS_IN_130_ECLP_DSSO_01_SCX24_hSAX05_rep2 P1_RLLAEHNLDASAIKGTGVGGR P2_KQYGEAFEK 14 1	P0AFG6			FALSE	P0AFG6	P0AFG6		FALSE	RLLAEHNLDASAIKGTGVGGR	KQYGEAFEK	120	218	14	1	17.1	FALSE	TRUE	FALSE	FALSE	Self	-0.001	0.004
5900	Scan: 12582 Run: B190513_17_HF_LS_IN_130_ECLP_DSSO_01_SCX18_hSAX01_rep1 P1_NIIAVSSGKGGVGK P2_KGIVMFEK 9 1;Scan: 12597 Run: B190513_18_HF_LS_IN_130_ECLP_DSSO_01_SCX18_hSAX01_rep2 P1_NIIAVSSGKGGVGK P2_KGIVMFEK 9 1	P0AF08			FALSE	P0AF08	P0AF08		FALSE	NIIAVSSGKGGVGK	KGIVMFEK	108	259	9	1	17.1	FALSE	TRUE	FALSE	FALSE	Self	-0.001	0.004
5866	Scan: 10413 Run: B190715_07_HF_LS_IN_130_ECLP_DSSO_01_SCX22_hSAX06_rep2 P1_KILDDLR P2_DRSEVDLKR 1 8;Scan: 10387 Run: B190715_06_HF_LS_IN_130_ECLP_DSSO_01_SCX22_hSAX06_rep1 P1_KILDDLR P2_DRSEVDLKR 1 8	P62768			FALSE	P62768	P62768		FALSE	DRSEVDLKR	KILDDLR	90	99	8	1	17.099	FALSE	TRUE	FALSE	FALSE	Self	-0.001	0.004
6269	Scan: 10476 Run: B180630_23_Lumos_FO_IN_130_MycoDSSO_SCX13_hSAX_f15t16rep1 P1_GYMPKR P2_GEKLDIGK 5 3;Scan: 10453 Run: B180630_24_Lumos_FO_IN_130_MycoDSSO_SCX13_hSAX_f15t16rep2 P1_GYMPKR P2_GEKLDIGK 5 3	P75591			FALSE	P75591	P75591		FALSE	GEKLDIGK	GYMPKR	184	174	3	5	17.099	FALSE	TRUE	FALSE	FALSE	Self	-0.001	0.004
2338	Scan: 22216 Run: B190712_03_HF_LS_IN_130_ECLP_DSSO_01_SCX24_hSAX06_rep2 P1_VKDDLQELAVVESFPTK P2_QMIMVLAPKK 2 9;Scan: 20161 Run: B190704_03_HF_LS_IN_130_ECLP_DSSO_01_SCX20_hSAX06_rep2 P1_VKDDLQELAVVESFPTK P2_QMIMVLAPKK 2 9	P0A707			FALSE	P0A707	P0A707		FALSE	VKDDLQELAVVESFPTK	QMIMVLAPKK	148	169	2	9	17.099	FALSE	TRUE	FALSE	FALSE	Self	-0.001	0.004
5129	Scan: 9450 Run: B190715_22_HF_LS_IN_130_ECLP_DSSO_01_SCX22_hSAX02_rep2 P1_AoxMLHFcmCENPGKIQSR P2_AELLKK 11 5;Scan: 9558 Run: B190715_21_HF_LS_IN_130_ECLP_DSSO_01_SCX22_hSAX02_rep1 P1_AoxMLHFcmCENPGKIQSR P2_AELLKK 11 5	P0A9Q1			FALSE	P0A9Q1	P0A9Q1		FALSE	AoxMLHFcmCENPGKIQSR	AELLKK	168	183	11	5	17.097	FALSE	TRUE	FALSE	FALSE	Self	-0.001	0.004
6358	Scan: 18505 Run: B190704_17_HF_LS_IN_130_ECLP_DSSO_01_SCX20_hSAX02_rep1 P1_QVIVQKVR P2_EKIFEALESALATATKK 6 2;Scan: 18434 Run: B190704_18_HF_LS_IN_130_ECLP_DSSO_01_SCX20_hSAX02_rep2 P1_QVIVQKVR P2_EKIFEALESALATATKK 6 2	P0AFF6			FALSE	P0AFF6	P0AFF6		FALSE	EKIFEALESALATATKK	QVIVQKVR	21	112	2	6	17.097	FALSE	TRUE	FALSE	FALSE	Self	-0.001	0.004
5941	Scan: 4196 Run: B180803_10_Lumos_FO_IN_130_MycoDSSO_SCX12_hSAX_f19_rep2 P1_VTVKNPDGSTK P2_DYAEKK 4 5;Scan: 4204 Run: B180803_10_Lumos_FO_IN_130_MycoDSSO_SCX12_hSAX_f19_rep2 P1_VTVKNPDGSTK P2_DYAEKK 4 5	P75344			FALSE	P75344	P75344		FALSE	VTVKNPDGSTK	DYAEKK	81	108	4	5	17.097	FALSE	TRUE	FALSE	FALSE	Self	-0.001	0.004
5507	Scan: 14798 Run: B180803_37_Lumos_FO_IN_130_MycoDSSO_SCX13_hSAX_f9t10_rep2 P1_SFASKLQLQR P2_ALLIKR 5 5;Scan: 9844 Run: B180705_35_Lumos_FO_IN_130_MycoDSSO_SCX14_hSAX_f31t35_rep2 P1_SFASKLQLQR P2_ALLIKR 5 5	P75471			FALSE	P75471	P75471		FALSE	SFASKLQLQR	ALLIKR	1155	1147	5	5	17.097	FALSE	TRUE	FALSE	FALSE	Self	-0.001	0.004
6243	Scan: 8815 Run: B190715_25_HF_LS_IN_130_ECLP_DSSO_01_SCX22_hSAX01_rep2 P1_IGAGPWVVKcmCQVHAGGR P2_GKAGGVK 9 2;Scan: 8800 Run: B190715_22_HF_LS_IN_130_ECLP_DSSO_01_SCX22_hSAX02_rep2 P1_IGAGPWVVKcmCQVHAGGR P2_GKAGGVK 9 2	P0A836			FALSE	P0A836	P0A836		FALSE	IGAGPWVVKcmCQVHAGGR	GKAGGVK	38	55	9	2	17.096	FALSE	TRUE	FALSE	FALSE	Self	-0.001	0.004
5756	Scan: 12640 Run: B190513_13_HF_LS_IN_130_ECLP_DSSO_01_SCX18_hSAX04_rep1 P1_oxMGANFLKVVNQIK P2_TKADQEK 7 2;Scan: 12681 Run: B190513_13_HF_LS_IN_130_ECLP_DSSO_01_SCX18_hSAX04_rep1 P1_oxMGANFLKVVNQIK P2_TKADQEK 7 2	P0A6M8			FALSE	P75544;P0A6M8	P75544;P0A6M8	;	FALSE	oxMGANFLKVVNQIK	TKADQEK	147	414;424	7	2	17.095	FALSE	TRUE	FALSE	FALSE	Self	-0.001	0.004
4795	Scan: 15003 Run: B180630_18_Lumos_FO_IN_130_MycoDSSO_SCX13_hSAX_f22rep2 P1_SLVSDYVLLEKEHK P2_DGKTDLR 11 3;Scan: 14783 Run: B180630_14_Lumos_FO_IN_130_MycoDSSO_SCX13_hSAX_f23rep1 P1_SLVSDYVLLEKEHK P2_DGKTDLR 11 3	P78013			FALSE	P78013	P78013		FALSE	SLVSDYVLLEKEHK	DGKTDLR	299	281	11	3	17.095	FALSE	TRUE	FALSE	FALSE	Self	-0.001	0.004
4786	Scan: 10118 Run: B180723_09_Lumos_FO_IN_130_MycoDSSO_SCX14_hSAX_f15t16_rep1 P1_LADKYK P2_KSLEAPVR 4 1;Scan: 9785 Run: B180630_23_Lumos_FO_IN_130_MycoDSSO_SCX13_hSAX_f15t16rep1 P1_LADKYK P2_KSLEAPVR 4 1	P78012			FALSE	P78012	P78012		FALSE	KSLEAPVR	LADKYK	454	429	1	4	17.095	FALSE	TRUE	FALSE	FALSE	Self	-0.001	0.004
3903	Scan: 7800 Run: B190513_03_HF_LS_IN_130_ECLP_DSSO_01_SCX18_hSAX06_rep2 P1_IGAVKEGENVVGSETR P2_GEKIGQGK 5 3;Scan: 7782 Run: B190513_03_HF_LS_IN_130_ECLP_DSSO_01_SCX18_hSAX06_rep2 P1_IGAVKEGENVVGSETR P2_GEKIGQGK 5 3	P0A7G6			FALSE	P0A7G6	P0A7G6		FALSE	IGAVKEGENVVGSETR	GEKIGQGK	229	296	5	3	17.094	FALSE	TRUE	FALSE	FALSE	Self	-0.001	0.004
3253	Scan: 10814 Run: B180803_04_Lumos_FO_IN_130_MycoDSSO_SCX12_hSAX_f17_rep1 P1_QYGKLPK P2_DEFIAKMQK 4 6;Scan: 12681 Run: B180630_21_Lumos_FO_IN_130_MycoDSSO_SCX13_hSAX_f17rep1 P1_QYGKLPK P2_DEFIAKMQK 4 6	P75250			FALSE	P75250	P75250		FALSE	DEFIAKMQK	QYGKLPK	168	161	6	4	17.094	FALSE	TRUE	FALSE	FALSE	Self	-0.001	0.004
5133	Scan: 8539 Run: B180803_16_Lumos_FO_IN_130_MycoDSSO_SCX13_hSAX_f11t14_rep1 P1_LAEVAAKESIK P2_KVLYQK 7 1;Scan: 8449 Run: B180726_07_Lumos_FO_IN_130_MycoDSSO_SCX11_hSAX_f12t14_rep2 P1_LAEVAAKESIK P2_KVLYQK 7 1	P75177			FALSE	P75177	P75177		FALSE	LAEVAAKESIK	KVLYQK	185	3	7	1	17.093	FALSE	TRUE	FALSE	FALSE	Self	-0.001	0.004
3786	Scan: 18330 Run: B190704_06_HF_LS_IN_130_ECLP_DSSO_01_SCX20_hSAX08_rep1 P1_QLWPHTKMAIGPVIDNGFYYDVDLDR P2_GDSNNKMLQR 7 6;Scan: 18322 Run: B190704_06_HF_LS_IN_130_ECLP_DSSO_01_SCX20_hSAX08_rep1 P1_QLWPHTKMAIGPVIDNGFYYDVDLDR P2_GDSNNKMLQR 7 6	P0A8M3			FALSE	P0A8M3	P0A8M3		FALSE	QLWPHTKMAIGPVIDNGFYYDVDLDR	GDSNNKMLQR	85	208	7	6	17.092	FALSE	TRUE	FALSE	FALSE	Self	-0.001	0.004
1669	Scan: 23875 Run: B180726_12_Lumos_FO_IN_130_MycoDSSO_SCX11_hSAX_f20_rep2 P1_TEQKLSAFDQK P2_LSAFDQKINALAEQINTQK 4 7;Scan: 23858 Run: B180726_11_Lumos_FO_IN_130_MycoDSSO_SCX11_hSAX_f20_rep1 P1_TEQKLSAFDQK P2_LSAFDQKINALAEQINTQK 4 7	P75471			FALSE	P75471	P75471		FALSE	TEQKLSAFDQK	LSAFDQKINALAEQINTQK	1705	1709	4	7	17.092	FALSE	TRUE	FALSE	FALSE	Self	-0.001	0.004
6313	Scan: 15217 Run: B190513_18_HF_LS_IN_130_ECLP_DSSO_01_SCX18_hSAX01_rep2 P1_STYTDKLPLMINPK P2_GLAKLK 6 4;Scan: 15225 Run: B190513_18_HF_LS_IN_130_ECLP_DSSO_01_SCX18_hSAX01_rep2 P1_STYTDKLPLMINPK P2_GLAKLK 6 4	P00582			FALSE	P00582	P00582		FALSE	STYTDKLPLMINPK	GLAKLK	638	632	6	4	17.092	FALSE	TRUE	FALSE	FALSE	Self	-0.001	0.004
5427	Scan: 11902 Run: B190513_02_HF_LS_IN_130_ECLP_DSSO_01_SCX18_hSAX06_rep1 P1_KLLDEGR P2_ETQKSTcmCTGVEMFR 1 4;Scan: 11741 Run: B190513_03_HF_LS_IN_130_ECLP_DSSO_01_SCX18_hSAX06_rep2 P1_KLLDEGR P2_ETQKSTcmCTGVEMFR 1 4	P0CE48;P0CE47	;	;	FALSE	P0CE48;P0CE47	P0CE48;P0CE47	;	FALSE	ETQKSTcmCTGVEMFR	KLLDEGR	250;250	264;264	4	1	17.092	FALSE	TRUE	FALSE	FALSE	Self	-0.001	0.004
5608	Scan: 17830 Run: B190513_07_HF_LS_IN_130_ECLP_DSSO_01_SCX18_hSAX08_rep2 P1_SDLSADINEHLIVELYSK P2_NYYKEAAR 18 4;Scan: 17809 Run: B190513_06_HF_LS_IN_130_ECLP_DSSO_01_SCX18_hSAX08_rep1 P1_SDLSADINEHLIVELYSK P2_NYYKEAAR 18 4	P0A7V8			FALSE	P0A7V8	P0A7V8		FALSE	SDLSADINEHLIVELYSK	NYYKEAAR	189	74	18	4	17.092	FALSE	TRUE	FALSE	FALSE	Self	-0.001	0.004
5800	Scan: 23334 Run: B190704_11_HF_LS_IN_130_ECLP_DSSO_01_SCX20_hSAX05_rep1 P1_VVNSKEDIR P2_KLADSGLNIIAAKGLTDAAQQVVAAVEGK 5 13;Scan: 23333 Run: B190704_11_HF_LS_IN_130_ECLP_DSSO_01_SCX20_hSAX05_rep1 P1_VVNSKEDIR P2_KLADSGLNIIAAKGLTDAAQQVVAAVEGK 5 13	P0A836			FALSE	P0A836	P0A836		FALSE	KLADSGLNIIAAKGLTDAAQQVVAAVEGK	VVNSKEDIR	360	62	13	5	17.092	FALSE	TRUE	FALSE	FALSE	Self	-0.001	0.004
5528	Scan: 4846 Run: B190704_13_HF_LS_IN_130_ECLP_DSSO_01_SCX20_hSAX04_rep1 P1_FLGKGVTK P2_DGDKSR 4 4;Scan: 4823 Run: B190704_13_HF_LS_IN_130_ECLP_DSSO_01_SCX20_hSAX04_rep1 P1_FLGKGVTK P2_DGDKSR 4 4	P0A6P9			FALSE	P0A6P9	P0A6P9		FALSE	DGDKSR	FLGKGVTK	53	59	4	4	17.092	FALSE	TRUE	FALSE	FALSE	Self	-0.001	0.004
2203	Scan: 13068 Run: B180703_28_Lumos_FO_IN_130_MycoDSSO_SCX14_hSAX_f24_rep1 P1_TVASLoxMADcmCKK P2_EYILNHYGEKYLSNR 10 10;Scan: 13963 Run: B180703_25_Lumos_FO_IN_130_MycoDSSO_SCX14_hSAX_f23_rep2 P1_TVASLoxMADcmCKK P2_EYILNHYGEKYLSNR 10 10	P78032			FALSE	P78032	P78032		FALSE	EYILNHYGEKYLSNR	TVASLoxMADcmCKK	358	423	10	10	17.092	FALSE	TRUE	FALSE	FALSE	Self	-0.001	0.004
2307	Scan: 12598 Run: B190513_05_HF_LS_IN_130_ECLP_DSSO_01_SCX18_hSAX07_rep2 P1_TYYVEKGFER P2_ADLDDIKDGK 6 7;Scan: 12058 Run: B190513_07_HF_LS_IN_130_ECLP_DSSO_01_SCX18_hSAX08_rep2 P1_TYYVEKGFER P2_ADLDDIKDGK 6 7	P76143			FALSE	P76143	P76143		FALSE	TYYVEKGFER	ADLDDIKDGK	204	2	6	7	17.092	FALSE	TRUE	FALSE	FALSE	Self	-0.001	0.004
5562	Scan: 11574 Run: B180630_20_Lumos_FO_IN_130_MycoDSSO_SCX13_hSAX_f18rep2 P1_TTLKESTVK P2_GIAISVTGEAPEKTDKPADK 4 16;Scan: 11657 Run: B180630_19_Lumos_FO_IN_130_MycoDSSO_SCX13_hSAX_f18rep1 P1_TTLKESTVK P2_GIAISVTGEAPEKTDKPADK 4 16	P75578			FALSE	P75578	P75578		FALSE	GIAISVTGEAPEKTDKPADK	TTLKESTVK	88	108	16	4	17.091	FALSE	TRUE	FALSE	FALSE	Self	-0.001	0.004
6005	Scan: 17998 Run: B190513_06_HF_LS_IN_130_ECLP_DSSO_01_SCX18_hSAX08_rep1 P1_FLFSKK P2_DFDSKLAELGGER 5 5;Scan: 18001 Run: B190513_07_HF_LS_IN_130_ECLP_DSSO_01_SCX18_hSAX08_rep2 P1_FLFSKK P2_DFDSKLAELGGER 5 5	P38038			FALSE	P38038	P38038		FALSE	DFDSKLAELGGER	FLFSKK	167	134	5	5	17.091	FALSE	TRUE	FALSE	FALSE	Self	-0.001	0.004
5586	Scan: 12521 Run: B180726_20_Lumos_FO_IN_130_MycoDSSO_SCX12_hSAX_f7t8_rep1 P1_YVTKGASSGMLGNLK P2_LLYKDK 4 4;Scan: 12516 Run: B180726_20_Lumos_FO_IN_130_MycoDSSO_SCX12_hSAX_f7t8_rep1 P1_YVTKGASSGMLGNLK P2_LLYKDK 4 4	P75305			FALSE	P75305	P75305		FALSE	YVTKGASSGMLGNLK	LLYKDK	113	172	4	4	17.09	FALSE	TRUE	FALSE	FALSE	Self	-0.001	0.004
3338	Scan: 12136 Run: B180703_14_Lumos_FO_IN_130_MycoDSSO_SCX14_hSAX_f20_rep1 P1_QLHGGKTTSST P2_KQVYGIHYLAQQPEFANQER 6 1;Scan: 12129 Run: B180703_14_Lumos_FO_IN_130_MycoDSSO_SCX14_hSAX_f20_rep1 P1_QLHGGKTTSST P2_KQVYGIHYLAQQPEFANQER 6 1	P75351			FALSE	P75351	P75351		FALSE	KQVYGIHYLAQQPEFANQER	QLHGGKTTSST	233	341	1	6	17.09	FALSE	TRUE	FALSE	FALSE	Self	-0.001	0.004
4494	Scan: 14489 Run: B180726_12_Lumos_FO_IN_130_MycoDSSO_SCX11_hSAX_f20_rep2 P1_KYNPNGDQGQPAQ P2_EKLDKITGGIDAAIK 1 2;Scan: 13805 Run: B180803_10_Lumos_FO_IN_130_MycoDSSO_SCX12_hSAX_f19_rep2 P1_KYNPNGDQGQPAQ P2_EKLDKITGGIDAAIK 1 2	P75344			FALSE	P75344	P75344		FALSE	EKLDKITGGIDAAIK	KYNPNGDQGQPAQ	545	583	2	1	17.089	FALSE	TRUE	FALSE	FALSE	Self	-0.001	0.004
5978	Scan: 3913 Run: B190715_22_HF_LS_IN_130_ECLP_DSSO_01_SCX22_hSAX02_rep2 P1_TVGKEK P2_LEKARPAEQPAPVK 4 3;Scan: 3900 Run: B190715_22_HF_LS_IN_130_ECLP_DSSO_01_SCX22_hSAX02_rep2 P1_TVGKEK P2_LEKARPAEQPAPVK 4 3	P23865			FALSE	P23865	P23865		FALSE	LEKARPAEQPAPVK	TVGKEK	669	351	3	4	17.089	FALSE	TRUE	FALSE	FALSE	Self	-0.001	0.004
4765	Scan: 16355 Run: B180726_27_Lumos_FO_IN_130_MycoDSSO_SCX12_hSAX_f11t14_rep1 P1_INEIIEIAVNNKR P2_IIKEAR 12 3;Scan: 16228 Run: B180625_07_Lumos_LS_IN_130_MycoDSSO_SCX13_hSAX_f19_rep1 P1_INEIIEIAVNNKR P2_IIKEAR 12 3	P75497			FALSE	P75497	P75497		FALSE	INEIIEIAVNNKR	IIKEAR	246	226	12	3	17.089	FALSE	TRUE	FALSE	FALSE	Self	-0.001	0.004
6059	Scan: 20406 Run: B180726_24_Lumos_FO_IN_130_MycoDSSO_SCX11_hSAX_f24_rep2 P1_MPAVQKLVESMVPGHSPNR P2_AEIENFKK 6 7;Scan: 20842 Run: B180723_14_Lumos_FO_IN_130_MycoDSSO_SCX14_hSAX_f18_rep2 P1_MPAVQKLVESMVPGHSPNR P2_AEIENFKK 6 7	P75344			FALSE	P75344	P75344		FALSE	MPAVQKLVESMVPGHSPNR	AEIENFKK	326	568	6	7	17.088	FALSE	TRUE	FALSE	FALSE	Self	-0.001	0.004
3790	Scan: 12869 Run: B190712_03_HF_LS_IN_130_ECLP_DSSO_01_SCX24_hSAX06_rep2 P1_LGKVQMLAQAAEEHPLHGGTGIAHTR P2_HYMQKEIYEQPNAIK 3 5;Scan: 12913 Run: B190712_02_HF_LS_IN_130_ECLP_DSSO_01_SCX24_hSAX06_rep1 P1_LGKVQMLAQAAEEHPLHGGTGIAHTR P2_HYMQKEIYEQPNAIK 3 5	P17169			FALSE	P17169	P17169		FALSE	LGKVQMLAQAAEEHPLHGGTGIAHTR	HYMQKEIYEQPNAIK	49	251	3	5	17.088	FALSE	TRUE	FALSE	FALSE	Self	-0.001	0.004
5425	Scan: 5417 Run: B180803_16_Lumos_FO_IN_130_MycoDSSO_SCX13_hSAX_f11t14_rep1 P1_NFGDAKAQAAQR P2_GKNGASVQQK 6 2;Scan: 5644 Run: B180726_26_Lumos_FO_IN_130_MycoDSSO_SCX12_hSAX_f9t10_rep2 P1_NFGDAKAQAAQR P2_GKNGASVQQK 6 2	P75327			FALSE	P75327	P75327		FALSE	NFGDAKAQAAQR	GKNGASVQQK	840	543	6	2	17.088	FALSE	TRUE	FALSE	FALSE	Self	-0.001	0.004
3567	Scan: 9599 Run: B190513_11_HF_LS_IN_130_ECLP_DSSO_01_SCX18_hSAX05_rep1 P1_TIVSDKGR P2_INSLAoxMPVKNEVcmCDTR 6 9;Scan: 9460 Run: B190513_11_HF_LS_IN_130_ECLP_DSSO_01_SCX18_hSAX05_rep1 P1_TIVSDKGR P2_INSLAoxMPVKNEVcmCDTR 6 9	P77689			FALSE	P77689	P77689		FALSE	INSLAoxMPVKNEVcmCDTR	TIVSDKGR	270	303	9	6	17.088	FALSE	TRUE	FALSE	FALSE	Self	-0.001	0.004
3570	Scan: 7941 Run: B190712_14_HF_LS_IN_130_ECLP_DSSO_01_SCX24_hSAX04_rep1 P1_TVDGPSHKDWR P2_KVVoxMTGPSKDNTPoxMFVK 8 9;Scan: 8124 Run: B190712_14_HF_LS_IN_130_ECLP_DSSO_01_SCX24_hSAX04_rep1 P1_TVDGPSHKDWR P2_KVVoxMTGPSKDNTPoxMFVK 8 9	P0A9B2			FALSE	P0A9B2	P0A9B2		FALSE	KVVoxMTGPSKDNTPoxMFVK	TVDGPSHKDWR	116	185	9	8	17.086	FALSE	TRUE	FALSE	FALSE	Self	-0.001	0.004
4707	Scan: 18235 Run: B180625_19_Lumos_LS_IN_130_MycoDSSO_SCX13_hSAX_f21_rep2 P1_TNTYAEKALELFK P2_KIEDSAK 7 1;Scan: 18397 Run: B180625_17_Lumos_LS_IN_130_MycoDSSO_SCX13_hSAX_f21_rep1 P1_TNTYAEKALELFK P2_KIEDSAK 7 1	P75280			FALSE	P75280	P75280		FALSE	TNTYAEKALELFK	KIEDSAK	727	212	7	1	17.086	FALSE	TRUE	FALSE	FALSE	Self	-0.001	0.004
4955	Scan: 13010 Run: B190712_14_HF_LS_IN_130_ECLP_DSSO_01_SCX24_hSAX04_rep1 P1_TRPDLSEIFDDSSKAK P2_RVKSVTFcmCAR 14 3;Scan: 12865 Run: B190712_14_HF_LS_IN_130_ECLP_DSSO_01_SCX24_hSAX04_rep1 P1_TRPDLSEIFDDSSKAK P2_RVKSVTFcmCAR 14 3	P0A9M8			FALSE	P0A9M8	P0A9M8		FALSE	TRPDLSEIFDDSSKAK	RVKSVTFcmCAR	185	253	14	3	17.085	FALSE	TRUE	FALSE	FALSE	Self	-0.001	0.004
5488	Scan: 4701 Run: B190704_16_HF_LS_IN_130_ECLP_DSSO_01_SCX20_hSAX03_rep1 P1_KSPALR P2_EAAGSALKGDR 1 8;Scan: 4186 Run: B190704_18_HF_LS_IN_130_ECLP_DSSO_01_SCX20_hSAX02_rep2 P1_KSPALR P2_EAAGSALKGDR 1 8	P0ACB2			FALSE	P0ACB2	P0ACB2		FALSE	EAAGSALKGDR	KSPALR	206	13	8	1	17.085	FALSE	TRUE	FALSE	FALSE	Self	-0.001	0.004
6201	Scan: 20845 Run: B180703_22_Lumos_FO_IN_130_MycoDSSO_SCX14_hSAX_f22_rep2 P1_LADKYK P2_GIEDASQLIITELDKR 4 15;Scan: 21731 Run: B180703_19_Lumos_FO_IN_130_MycoDSSO_SCX14_hSAX_f21_rep1 P1_LADKYK P2_GIEDASQLIITELDKR 4 15	P78012			FALSE	P78012	P78012		FALSE	GIEDASQLIITELDKR	LADKYK	118	429	15	4	17.085	FALSE	TRUE	FALSE	FALSE	Self	-0.001	0.004
2554	Scan: 23818 Run: B180711_09_Lumos_FO_IN_130_MycoDSSO_SCX11_hSAX_f22_rep2 P1_YDTDLLKER P2_LIAQAMALVGKNGVITTDDAK 7 11;Scan: 23343 Run: B180711_10_Lumos_FO_IN_130_MycoDSSO_SCX11_hSAX_f23_rep1 P1_YDTDLLKER P2_LIAQAMALVGKNGVITTDDAK 7 11	P78012			FALSE	P78012	P78012		FALSE	LIAQAMALVGKNGVITTDDAK	YDTDLLKER	159	358	11	7	17.084	FALSE	TRUE	FALSE	FALSE	Self	-0.001	0.004
5622	Scan: 14478 Run: B190513_11_HF_LS_IN_130_ECLP_DSSO_01_SCX18_hSAX05_rep1 P1_TLGSKGVFTFDPGFTSTAScmCESK P2_ADTKAK 5 4;Scan: 14681 Run: B190704_11_HF_LS_IN_130_ECLP_DSSO_01_SCX20_hSAX05_rep1 P1_TLGSKGVFTFDPGFTSTAScmCESK P2_ADTKAK 5 4	P0ABH7			FALSE	P0ABH7	P0ABH7		FALSE	TLGSKGVFTFDPGFTSTAScmCESK	ADTKAK	34	2	5	4	17.084	FALSE	TRUE	FALSE	FALSE	Self	-0.001	0.004
5577	Scan: 4491 Run: B190712_19_HF_LS_IN_130_ECLP_DSSO_01_SCX24_hSAX01_rep1 P1_KRPAEK P2_KIVTEGDKSSVVNNPTGR 1 8;Scan: 4507 Run: B190712_20_HF_LS_IN_130_ECLP_DSSO_01_SCX24_hSAX01_rep2 P1_KRPAEK P2_KIVTEGDKSSVVNNPTGR 1 8	P68191			FALSE	P68191	P68191		FALSE	KIVTEGDKSSVVNNPTGR	KRPAEK	22	40	8	1	17.084	FALSE	TRUE	FALSE	FALSE	Self	-0.001	0.004
6193	Scan: 10256 Run: B190704_11_HF_LS_IN_130_ECLP_DSSO_01_SCX20_hSAX05_rep1 P1_MSGGLPKDWEK P2_FAAYKK 7 5;Scan: 10328 Run: B190704_02_HF_LS_IN_130_ECLP_DSSO_01_SCX20_hSAX06_rep1 P1_MSGGLPKDWEK P2_FAAYKK 7 5	P33570			FALSE	P33570	P33570		FALSE	MSGGLPKDWEK	FAAYKK	328	310	7	5	17.084	FALSE	TRUE	FALSE	FALSE	Self	-0.001	0.004
5221	Scan: 7513 Run: B190715_21_HF_LS_IN_130_ECLP_DSSO_01_SCX22_hSAX02_rep1 P1_SAGGIVLTGSAAAKSTR P2_KEVETK 14 1;Scan: 7523 Run: B190712_17_HF_LS_IN_130_ECLP_DSSO_01_SCX24_hSAX02_rep1 P1_SAGGIVLTGSAAAKSTR P2_KEVETK 14 1	P0A6F9			FALSE	P0A6F9	P0A6F9		FALSE	SAGGIVLTGSAAAKSTR	KEVETK	21	15	14	1	17.084	FALSE	TRUE	FALSE	FALSE	Self	-0.001	0.004
5737	Scan: 18996 Run: B190712_04_HF_LS_IN_130_ECLP_DSSO_01_SCX24_hSAX07_rep1 P1_TSDIHETIIKAAADLISR P2_ASKDGILR 10 3;Scan: 19432 Run: B190715_07_HF_LS_IN_130_ECLP_DSSO_01_SCX22_hSAX06_rep2 P1_TSDIHETIIKAAADLISR P2_ASKDGILR 10 3	P00452			FALSE	P00452	P00452		FALSE	TSDIHETIIKAAADLISR	ASKDGILR	55	646	10	3	17.084	FALSE	TRUE	FALSE	FALSE	Self	-0.001	0.004
2927	Scan: 6622 Run: B190704_19_HF_LS_IN_130_ECLP_DSSO_01_SCX20_hSAX01_rep1 P1_VKSVTFcmCAR P2_AKVNNVDPAK 2 2;Scan: 7129 Run: B190513_18_HF_LS_IN_130_ECLP_DSSO_01_SCX18_hSAX01_rep2 P1_VKSVTFcmCAR P2_AKVNNVDPAK 2 2	P0A9M8			FALSE	P0A9M8	P0A9M8		FALSE	AKVNNVDPAK	VKSVTFcmCAR	199	254	2	2	17.083	FALSE	TRUE	FALSE	FALSE	Self	-0.001	0.004
4185	Scan: 14701 Run: B190715_07_HF_LS_IN_130_ECLP_DSSO_01_SCX22_hSAX06_rep2 P1_YcmCMAQNYLPAIKDGDKR P2_GEPRPLTESDWKIAR 12 12;Scan: 14709 Run: B190715_07_HF_LS_IN_130_ECLP_DSSO_01_SCX22_hSAX06_rep2 P1_YcmCMAQNYLPAIKDGDKR P2_GEPRPLTESDWKIAR 12 12	P04425			FALSE	P04425	P04425		FALSE	YcmCMAQNYLPAIKDGDKR	GEPRPLTESDWKIAR	194	242	12	12	17.082	FALSE	TRUE	FALSE	FALSE	Self	-0.001	0.004
4455	Scan: 9881 Run: B190712_02_HF_LS_IN_130_ECLP_DSSO_01_SCX24_hSAX06_rep1 P1_KSGDFDTFRR P2_EHEGEIITGVVKK 1 12;Scan: 9783 Run: B190712_03_HF_LS_IN_130_ECLP_DSSO_01_SCX24_hSAX06_rep2 P1_KSGDFDTFRR P2_EHEGEIITGVVKK 1 12	P0AFF6			FALSE	P0AFF6	P0AFF6		FALSE	EHEGEIITGVVKK	KSGDFDTFRR	132	52	12	1	17.082	FALSE	TRUE	FALSE	FALSE	Self	-0.001	0.004
5146	Scan: 13091 Run: B190712_03_HF_LS_IN_130_ECLP_DSSO_01_SCX24_hSAX06_rep2 P1_KGVVTEIQHDEHLRPETTLEQLR P2_GLKAPFR 1 3;Scan: 13145 Run: B190712_02_HF_LS_IN_130_ECLP_DSSO_01_SCX24_hSAX06_rep1 P1_KGVVTEIQHDEHLRPETTLEQLR P2_GLKAPFR 1 3	P0C7L2			FALSE	P0C7L2	P0C7L2		FALSE	KGVVTEIQHDEHLRPETTLEQLR	GLKAPFR	214	237	1	3	17.082	FALSE	TRUE	FALSE	FALSE	Self	-0.001	0.004
4632	Scan: 7743 Run: B190704_17_HF_LS_IN_130_ECLP_DSSO_01_SCX20_hSAX02_rep1 P1_YcmCGKSGLR P2_TQKoxMVELLR 4 3;Scan: 7819 Run: B190704_19_HF_LS_IN_130_ECLP_DSSO_01_SCX20_hSAX01_rep1 P1_YcmCGKSGLR P2_TQKoxMVELLR 4 3	Q46851			FALSE	Q46851	Q46851		FALSE	TQKoxMVELLR	YcmCGKSGLR	175	17	3	4	17.081	FALSE	TRUE	FALSE	FALSE	Self	-0.001	0.004
5386	Scan: 16283 Run: B180803_30_Lumos_FO_IN_130_MycoDSSO_SCX12_hSAX_f30t35_rep1 P1_FKTLLQK P2_EIGLKQFVANLR 2 5;Scan: 16349 Run: B180803_31_Lumos_FO_IN_130_MycoDSSO_SCX12_hSAX_f30t35_rep2 P1_FKTLLQK P2_EIGLKQFVANLR 2 5	P75470			FALSE	P75470	P75470		FALSE	EIGLKQFVANLR	FKTLLQK	187	201	5	2	17.08	FALSE	TRUE	FALSE	FALSE	Self	-0.001	0.004
5590	Scan: 11608 Run: B190513_02_HF_LS_IN_130_ECLP_DSSO_01_SCX18_hSAX06_rep1 P1_VYVEKGR P2_DNKLQoxMELVPER 5 3;Scan: 11619 Run: B190513_02_HF_LS_IN_130_ECLP_DSSO_01_SCX18_hSAX06_rep1 P1_VYVEKGR P2_DNKLQoxMELVPER 5 3	P0A8V2			FALSE	P0A8V2	P0A8V2		FALSE	DNKLQoxMELVPER	VYVEKGR	234	261	3	5	17.08	FALSE	TRUE	FALSE	FALSE	Self	-0.001	0.004
5238	Scan: 13771 Run: B180630_19_Lumos_FO_IN_130_MycoDSSO_SCX13_hSAX_f18rep1 P1_QKQLAEK P2_IKQELLELAK 2 2;Scan: 11067 Run: B180803_10_Lumos_FO_IN_130_MycoDSSO_SCX12_hSAX_f19_rep2 P1_QKQLAEK P2_IKQELLELAK 2 2	P75368			FALSE	P75368	P75368		FALSE	IKQELLELAK	QKQLAEK	795	788	2	2	17.079	FALSE	TRUE	FALSE	FALSE	Self	-0.001	0.004
6117	Scan: 11269 Run: B190513_07_HF_LS_IN_130_ECLP_DSSO_01_SCX18_hSAX08_rep2 P1_WVKVEGWENAEAAK P2_DLEKGK 3 4;Scan: 11745 Run: B190704_04_HF_LS_IN_130_ECLP_DSSO_01_SCX20_hSAX07_rep1 P1_WVKVEGWENAEAAK P2_DLEKGK 3 4	P0A7A9			FALSE	P0A7A9	P0A7A9		FALSE	WVKVEGWENAEAAK	DLEKGK	150	144	3	4	17.079	FALSE	TRUE	FALSE	FALSE	Self	-0.001	0.004
5524	Scan: 5350 Run: B190715_09_HF_LS_IN_130_ECLP_DSSO_01_SCX22_hSAX07_rep2 P1_LSKEYDHIK P2_DLEKGK 3 4;Scan: 5309 Run: B190715_08_HF_LS_IN_130_ECLP_DSSO_01_SCX22_hSAX07_rep1 P1_LSKEYDHIK P2_DLEKGK 3 4	P0A7A9			FALSE	P0A7A9	P0A7A9		FALSE	LSKEYDHIK	DLEKGK	114	144	3	4	17.079	FALSE	TRUE	FALSE	FALSE	Self	-0.001	0.004
2337	Scan: 13909 Run: B180703_22_Lumos_FO_IN_130_MycoDSSO_SCX14_hSAX_f22_rep2 P1_KLNESWPVYEPLDSTK P2_GKDESSWKNSEK 1 8;Scan: 13997 Run: B180703_21_Lumos_FO_IN_130_MycoDSSO_SCX14_hSAX_f22_rep1 P1_KLNESWPVYEPLDSTK P2_GKDESSWKNSEK 1 8	Q50341			FALSE	Q50341	Q50341		FALSE	GKDESSWKNSEK	KLNESWPVYEPLDSTK	272	253	8	1	17.079	FALSE	TRUE	FALSE	FALSE	Self	-0.001	0.004
5412	Scan: 14210 Run: B190513_13_HF_LS_IN_130_ECLP_DSSO_01_SCX18_hSAX04_rep1 P1_TKADQEK P2_MGANFLKVVNQIK 2 7;Scan: 14207 Run: B190513_13_HF_LS_IN_130_ECLP_DSSO_01_SCX18_hSAX04_rep1 P1_TKADQEK P2_MGANFLKVVNQIK 2 7	P0A6M8			FALSE	P75544;P0A6M8	P75544;P0A6M8	;	FALSE	MGANFLKVVNQIK	TKADQEK	147	414;424	7	2	17.078	FALSE	TRUE	FALSE	FALSE	Self	-0.001	0.004
3453	Scan: 16414 Run: B180803_10_Lumos_FO_IN_130_MycoDSSO_SCX12_hSAX_f19_rep2 P1_TANLVDHIYKG P2_LLGKNFIK 10 4;Scan: 16385 Run: B180803_10_Lumos_FO_IN_130_MycoDSSO_SCX12_hSAX_f19_rep2 P1_TANLVDHIYKG P2_LLGKNFIK 10 4	P75483			FALSE	P75483	P75483		FALSE	TANLVDHIYKG	LLGKNFIK	196	151	10	4	17.078	FALSE	TRUE	FALSE	FALSE	Self	-0.001	0.004
6002	Scan: 10809 Run: B190704_03_HF_LS_IN_130_ECLP_DSSO_01_SCX20_hSAX06_rep2 P1_VKGTGR P2_AEGKSEFAENDAYVHATPLIR 2 4;Scan: 10235 Run: B190704_05_HF_LS_IN_130_ECLP_DSSO_01_SCX20_hSAX07_rep2 P1_VKGTGR P2_AEGKSEFAENDAYVHATPLIR 2 4	P06959			FALSE	P06959	P06959		FALSE	AEGKSEFAENDAYVHATPLIR	VKGTGR	314	347	4	2	17.077	FALSE	TRUE	FALSE	FALSE	Self	-0.001	0.004
6194	Scan: 12362 Run: B190715_18_HF_LS_IN_130_ECLP_DSSO_01_SCX22_hSAX04_rep1 P1_WEKLDNFINRPVK P2_KLGADK 3 1;Scan: 12359 Run: B190715_18_HF_LS_IN_130_ECLP_DSSO_01_SCX22_hSAX04_rep1 P1_WEKLDNFINRPVK P2_KLGADK 3 1	P06709			FALSE	P06709	P06709		FALSE	WEKLDNFINRPVK	KLGADK	265	163	3	1	17.077	FALSE	TRUE	FALSE	FALSE	Self	-0.001	0.004
5093	Scan: 18808 Run: B190513_02_HF_LS_IN_130_ECLP_DSSO_01_SCX18_hSAX06_rep1 P1_DLLKFLK P2_AQTKTEEFDAIK 4 4;Scan: 18796 Run: B190513_02_HF_LS_IN_130_ECLP_DSSO_01_SCX18_hSAX06_rep1 P1_DLLKFLK P2_AQTKTEEFDAIK 4 4	P0A8T7			FALSE	P0A8T7	P0A8T7		FALSE	DLLKFLK	AQTKTEEFDAIK	3	10	4	4	17.076	FALSE	TRUE	FALSE	FALSE	Self	-0.001	0.004
3613	Scan: 6930 Run: B180703_20_Lumos_FO_IN_130_MycoDSSO_SCX14_hSAX_f21_rep2 P1_MDKMETR P2_MDKMESR 3 3;Scan: 6238 Run: B180630_15_Lumos_FO_IN_130_MycoDSSO_SCX13_hSAX_f23rep2 P1_MDKMETR P2_MDKMESR 3 3	P75434			FALSE	P75434	P75434		FALSE	MDKMESR	MDKMETR	196	203	3	3	17.076	FALSE	TRUE	FALSE	FALSE	Self	-0.001	0.004
4991	Scan: 11687 Run: B180630_17_Lumos_FO_IN_130_MycoDSSO_SCX13_hSAX_f22rep1 P1_QTYTTKSDIASNQQLK P2_IGLVENDEYHIDKR 6 13;Scan: 12537 Run: B180630_18_Lumos_FO_IN_130_MycoDSSO_SCX13_hSAX_f22rep2 P1_QTYTTKSDIASNQQLK P2_IGLVENDEYHIDKR 6 13	P75405			FALSE	P75405	P75405		FALSE	IGLVENDEYHIDKR	QTYTTKSDIASNQQLK	194	371	13	6	17.075	FALSE	TRUE	FALSE	FALSE	Self	-0.001	0.004
4587	Scan: 2981 Run: B190513_04_HF_LS_IN_130_ECLP_DSSO_01_SCX18_hSAX07_rep1 P1_VSNQQDDMTKNAQAEK P2_EAAEKDK 10 5;Scan: 3179 Run: B190513_02_HF_LS_IN_130_ECLP_DSSO_01_SCX18_hSAX06_rep1 P1_VSNQQDDMTKNAQAEK P2_EAAEKDK 10 5	P0A705			FALSE	P0A705	P0A705		FALSE	VSNQQDDMTKNAQAEK	EAAEKDK	158	151	10	5	17.075	FALSE	TRUE	FALSE	FALSE	Self	-0.001	0.004
4038	Scan: 13218 Run: B190712_05_HF_LS_IN_130_ECLP_DSSO_01_SCX24_hSAX07_rep2 P1_MGSEVFHHLAKVLK P2_FLGKGVTK 11 4;Scan: 12747 Run: B190712_07_HF_LS_IN_130_ECLP_DSSO_01_SCX24_hSAX08_rep1 P1_MGSEVFHHLAKVLK P2_FLGKGVTK 11 4	P0A6P9			FALSE	P0A6P9	P0A6P9		FALSE	MGSEVFHHLAKVLK	FLGKGVTK	185	59	11	4	17.074	FALSE	TRUE	FALSE	FALSE	Self	-0.001	0.004
5950	Scan: 9798 Run: B180803_11_Lumos_FO_IN_130_MycoDSSO_SCX12_hSAX_f20_rep1 P1_ELAIKFK P2_EKELEAAQK 5 2;Scan: 9810 Run: B180803_11_Lumos_FO_IN_130_MycoDSSO_SCX12_hSAX_f20_rep1 P1_ELAIKFK P2_EKELEAAQK 5 2	P75471			FALSE	P75471	P75471		FALSE	EKELEAAQK	ELAIKFK	698	691	2	5	17.074	FALSE	TRUE	FALSE	FALSE	Self	-0.001	0.004
5145	Scan: 13724 Run: B180630_24_Lumos_FO_IN_130_MycoDSSO_SCX13_hSAX_f15t16rep2 P1_SSNLVVKLSDNPNER P2_GSSNMITKR 7 8;Scan: 11397 Run: B180803_16_Lumos_FO_IN_130_MycoDSSO_SCX13_hSAX_f11t14_rep1 P1_SSNLVVKLSDNPNER P2_GSSNMITKR 7 8	P75575			FALSE	P75575	P75575		FALSE	SSNLVVKLSDNPNER	GSSNMITKR	100	91	7	8	17.073	FALSE	TRUE	FALSE	FALSE	Self	-0.001	0.004
4982	Scan: 11477 Run: B180703_24_Lumos_FO_IN_130_MycoDSSO_SCX14_hSAX_f23_rep1 P1_LLEEKERQEQLAEQLQR P2_LLEEKER 5 5;Scan: 11499 Run: B180703_24_Lumos_FO_IN_130_MycoDSSO_SCX14_hSAX_f23_rep1 P1_LLEEKERQEQLAEQLQR P2_LLEEKER 5 5	P75330			FALSE	P75330	P75330		FALSE	LLEEKERQEQLAEQLQR	LLEEKER	107	107	5	5	17.073	FALSE	TRUE	FALSE	FALSE	Self	-0.001	0.004
5334	Scan: 4770 Run: B190715_25_HF_LS_IN_130_ECLP_DSSO_01_SCX22_hSAX01_rep2 P1_TKPYVR P2_TKPYVR 2 2;Scan: 4703 Run: B190712_20_HF_LS_IN_130_ECLP_DSSO_01_SCX24_hSAX01_rep2 P1_TKPYVR P2_TKPYVR 2 2	P21367			FALSE	P21367	P21367		FALSE	TKPYVR	TKPYVR	2	2	2	2	17.072	FALSE	TRUE	FALSE	FALSE	Self	-0.001	0.004
4643	Scan: 14943 Run: B180803_03_Lumos_FO_IN_130_MycoDSSO_SCX12_hSAX_f15t16_rep2 P1_TEIKQLR P2_TAFDSKTLTLTK 4 6;Scan: 14906 Run: B180803_03_Lumos_FO_IN_130_MycoDSSO_SCX12_hSAX_f15t16_rep2 P1_TEIKQLR P2_TAFDSKTLTLTK 4 6	P75310			FALSE	P75310	P75310		FALSE	TAFDSKTLTLTK	TEIKQLR	661	527	6	4	17.072	FALSE	TRUE	FALSE	FALSE	Self	-0.001	0.004
4304	Scan: 2526 Run: B190704_17_HF_LS_IN_130_ECLP_DSSO_01_SCX20_hSAX02_rep1 P1_QKoxMAENNGGYK P2_NSAFKK 2 5;Scan: 2508 Run: B190704_18_HF_LS_IN_130_ECLP_DSSO_01_SCX20_hSAX02_rep2 P1_QKoxMAENNGGYK P2_NSAFKK 2 5	P0A991			FALSE	P0A991	P0A991		FALSE	NSAFKK	QKoxMAENNGGYK	204	238	5	2	17.072	FALSE	TRUE	FALSE	FALSE	Self	-0.001	0.004
5283	Scan: 9975 Run: B190513_11_HF_LS_IN_130_ECLP_DSSO_01_SCX18_hSAX05_rep1 P1_SEKLSK P2_AAVIEAMTKcmCMEK 3 9;Scan: 10167 Run: B190704_11_HF_LS_IN_130_ECLP_DSSO_01_SCX20_hSAX05_rep1 P1_SEKLSK P2_AAVIEAMTKcmCMEK 3 9	P0A9L8			FALSE	P0A9L8	P0A9L8		FALSE	AAVIEAMTKcmCMEK	SEKLSK	250	263	9	3	17.071	FALSE	TRUE	FALSE	FALSE	Self	-0.001	0.004
3825	Scan: 13468 Run: B190712_12_HF_LS_IN_130_ECLP_DSSO_01_SCX24_hSAX05_rep1 P1_KNVKPVHQoxMLHSVGLDALATANDMNR P2_AEQKLEPR 4 4;Scan: 10413 Run: B190712_14_HF_LS_IN_130_ECLP_DSSO_01_SCX24_hSAX04_rep1 P1_KNVKPVHQoxMLHSVGLDALATANDMNR P2_AEQKLEPR 4 4	P17846			FALSE	P17846	P17846		FALSE	KNVKPVHQoxMLHSVGLDALATANDMNR	AEQKLEPR	128	70	4	4	17.071	FALSE	TRUE	FALSE	FALSE	Self	-0.001	0.004
3684	Scan: 18382 Run: B190513_04_HF_LS_IN_130_ECLP_DSSO_01_SCX18_hSAX07_rep1 P1_SKLSDQEIEQTLQAFEAR P2_AAFKNDDQK 2 4;Scan: 18385 Run: B190513_04_HF_LS_IN_130_ECLP_DSSO_01_SCX18_hSAX07_rep1 P1_SKLSDQEIEQTLQAFEAR P2_AAFKNDDQK 2 4	P45523			FALSE	P45523	P45523		FALSE	SKLSDQEIEQTLQAFEAR	AAFKNDDQK	91	39	2	4	17.07	FALSE	TRUE	FALSE	FALSE	Self	-0.001	0.004
5390	Scan: 3712 Run: B190704_12_HF_LS_IN_130_ECLP_DSSO_01_SCX20_hSAX05_rep2 P1_SKEELSK P2_SKAEQALK 2 2;Scan: 3721 Run: B190704_12_HF_LS_IN_130_ECLP_DSSO_01_SCX20_hSAX05_rep2 P1_SKEELSK P2_SKAEQALK 2 2	P64581			FALSE	P64581	P64581		FALSE	SKEELSK	SKAEQALK	32	41	2	2	17.07	FALSE	TRUE	FALSE	FALSE	Self	-0.001	0.004
2296	Scan: 19322 Run: B180726_12_Lumos_FO_IN_130_MycoDSSO_SCX11_hSAX_f20_rep2 P1_TTVIGGKGSK P2_NGVITTDDAKTINTTLETTEGIEFK 7 10;Scan: 19356 Run: B180726_12_Lumos_FO_IN_130_MycoDSSO_SCX11_hSAX_f20_rep2 P1_TTVIGGKGSK P2_NGVITTDDAKTINTTLETTEGIEFK 7 10	P78012			FALSE	P78012	P78012		FALSE	NGVITTDDAKTINTTLETTEGIEFK	TTVIGGKGSK	170	328	10	7	17.069	FALSE	TRUE	FALSE	FALSE	Self	-0.001	0.004
6081	Scan: 13284 Run: B180625_07_Lumos_LS_IN_130_MycoDSSO_SCX13_hSAX_f19_rep1 P1_KEEGGR P2_KAVVTGIEMFK 1 1;Scan: 13301 Run: B180625_07_Lumos_LS_IN_130_MycoDSSO_SCX13_hSAX_f19_rep1 P1_KEEGGR P2_KAVVTGIEMFK 1 1	P23568			FALSE	P23568	P23568		FALSE	KAVVTGIEMFK	KEEGGR	253	314	1	1	17.069	FALSE	TRUE	FALSE	FALSE	Self	-0.001	0.004
3901	Scan: 6943 Run: B190715_12_HF_LS_IN_130_ECLP_DSSO_01_SCX22_hSAX08_rep2 P1_MAEENKWTDNAEPTEDSSDYHVTTSQHAR P2_EAEESAKR 6 7;Scan: 6925 Run: B190715_11_HF_LS_IN_130_ECLP_DSSO_01_SCX22_hSAX08_rep1 P1_MAEENKWTDNAEPTEDSSDYHVTTSQHAR P2_EAEESAKR 6 7	P0A705			FALSE	P0A705	P0A705		FALSE	MAEENKWTDNAEPTEDSSDYHVTTSQHAR	EAEESAKR	209	119	6	7	17.069	FALSE	TRUE	FALSE	FALSE	Self	-0.001	0.004
3934	Scan: 18499 Run: B190704_16_HF_LS_IN_130_ECLP_DSSO_01_SCX20_hSAX03_rep1 P1_KQLFLNAGKR P2_DLGKLVAEQIEAAGGVAK 1 4;Scan: 18519 Run: B190704_16_HF_LS_IN_130_ECLP_DSSO_01_SCX20_hSAX03_rep1 P1_KQLFLNAGKR P2_DLGKLVAEQIEAAGGVAK 1 4	P05791			FALSE	P05791	P05791		FALSE	DLGKLVAEQIEAAGGVAK	KQLFLNAGKR	55	229	4	1	17.069	FALSE	TRUE	FALSE	FALSE	Self	-0.001	0.004
4513	Scan: 19841 Run: B180726_25_Lumos_FO_IN_130_MycoDSSO_SCX12_hSAX_f9t10_rep1 P1_TQDNKLPK P2_KNFLNLSFFGK 5 1;Scan: 20292 Run: B180803_37_Lumos_FO_IN_130_MycoDSSO_SCX13_hSAX_f9t10_rep2 P1_TQDNKLPK P2_KNFLNLSFFGK 5 1	P75532			FALSE	P75532	P75532		FALSE	KNFLNLSFFGK	TQDNKLPK	138	86	1	5	17.068	FALSE	TRUE	FALSE	FALSE	Self	-0.001	0.004
4729	Scan: 26795 Run: B180630_19_Lumos_FO_IN_130_MycoDSSO_SCX13_hSAX_f18rep1 P1_VLNTVIANTKEVIIcmCLETMAGK P2_EVKLcmCHAVGAK 10 3;Scan: 26710 Run: B180630_20_Lumos_FO_IN_130_MycoDSSO_SCX13_hSAX_f18rep2 P1_VLNTVIANTKEVIIcmCLETMAGK P2_EVKLcmCHAVGAK 10 3	P75457			FALSE	P75457	P75457		FALSE	VLNTVIANTKEVIIcmCLETMAGK	EVKLcmCHAVGAK	131	97	10	3	17.068	FALSE	TRUE	FALSE	FALSE	Self	-0.001	0.004
4563	Scan: 11193 Run: B190712_09_HF_LS_IN_130_ECLP_DSSO_01_SCX24_hSAX09_rep1 P1_YFDNKHYPR P2_HGYAFNELDLGKR 5 12;Scan: 11141 Run: B190712_08_HF_LS_IN_130_ECLP_DSSO_01_SCX24_hSAX08_rep2 P1_YFDNKHYPR P2_HGYAFNELDLGKR 5 12	P0ADN2			FALSE	P0ADN2	P0ADN2		FALSE	HGYAFNELDLGKR	YFDNKHYPR	38	11	12	5	17.068	FALSE	TRUE	FALSE	FALSE	Self	-0.001	0.004
5273	Scan: 15592 Run: B190704_03_HF_LS_IN_130_ECLP_DSSO_01_SCX20_hSAX06_rep2 P1_IDIKPSR P2_EALKTAHIALMDIDPTR 4 4;Scan: 15600 Run: B190704_02_HF_LS_IN_130_ECLP_DSSO_01_SCX20_hSAX06_rep1 P1_IDIKPSR P2_EALKTAHIALMDIDPTR 4 4	P06720			FALSE	P06720	P06720		FALSE	EALKTAHIALMDIDPTR	IDIKPSR	29	319	4	4	17.067	FALSE	TRUE	FALSE	FALSE	Self	-0.001	0.004
5542	Scan: 7482 Run: B190704_13_HF_LS_IN_130_ECLP_DSSO_01_SCX20_hSAX04_rep1 P1_NQKQLR P2_NGKLATLSEETcmCQK 3 3;Scan: 7479 Run: B190704_14_HF_LS_IN_130_ECLP_DSSO_01_SCX20_hSAX04_rep2 P1_NQKQLR P2_NGKLATLSEETcmCQK 3 3	P76594			FALSE	P76594	P76594		FALSE	NGKLATLSEETcmCQK	NQKQLR	312	445	3	3	17.067	FALSE	TRUE	FALSE	FALSE	Self	-0.001	0.004
2833	Scan: 2680 Run: B190712_04_HF_LS_IN_130_ECLP_DSSO_01_SCX24_hSAX07_rep1 P1_REAEESAKR P2_KLEEEAR 8 1;Scan: 2634 Run: B190712_05_HF_LS_IN_130_ECLP_DSSO_01_SCX24_hSAX07_rep2 P1_REAEESAKR P2_KLEEEAR 8 1	P0A705			FALSE	P0A705	P0A705		FALSE	REAEESAKR	KLEEEAR	118	194	8	1	17.067	FALSE	TRUE	FALSE	FALSE	Self	-0.001	0.004
5419	Scan: 20392 Run: B190704_08_HF_LS_IN_130_ECLP_DSSO_01_SCX20_hSAX09_rep1 P1_HLWLEVKGVDLGDFPVoxMTFAEAER P2_AKITSLVR 7 2;Scan: 20393 Run: B190704_08_HF_LS_IN_130_ECLP_DSSO_01_SCX20_hSAX09_rep1 P1_HLWLEVKGVDLGDFPVoxMTFAEAER P2_AKITSLVR 7 2	P21889			FALSE	P21889	P21889		FALSE	HLWLEVKGVDLGDFPVoxMTFAEAER	AKITSLVR	254	142	7	2	17.066	FALSE	TRUE	FALSE	FALSE	Self	-0.001	0.004
4034	Scan: 9155 Run: B190715_07_HF_LS_IN_130_ECLP_DSSO_01_SCX22_hSAX06_rep2 P1_REQEKGLDR P2_KYDIPVVoxMDSAR 5 1;Scan: 9176 Run: B190715_07_HF_LS_IN_130_ECLP_DSSO_01_SCX22_hSAX06_rep2 P1_REQEKGLDR P2_KYDIPVVoxMDSAR 5 1	P0A853			FALSE	P0A853	P0A853		FALSE	KYDIPVVoxMDSAR	REQEKGLDR	219	117	1	5	17.066	FALSE	TRUE	FALSE	FALSE	Self	-0.001	0.004
1793	Scan: 17476 Run: B190513_02_HF_LS_IN_130_ECLP_DSSO_01_SCX18_hSAX06_rep1 P1_VISVQEMHAQIK P2_SLAEQGVTKEVIPPYYSVK 12 9;Scan: 16994 Run: B190715_06_HF_LS_IN_130_ECLP_DSSO_01_SCX22_hSAX06_rep1 P1_VISVQEMHAQIK P2_SLAEQGVTKEVIPPYYSVK 12 9	P00968			FALSE	P00968	P00968		FALSE	SLAEQGVTKEVIPPYYSVK	VISVQEMHAQIK	873	1062	9	12	17.065	FALSE	TRUE	FALSE	FALSE	Self	-0.001	0.004
4756	Scan: 3264 Run: B190715_08_HF_LS_IN_130_ECLP_DSSO_01_SCX22_hSAX07_rep1 P1_EAAEQAKR P2_EAAEKDKVSNQQDDMTK 7 5;Scan: 3412 Run: B190715_06_HF_LS_IN_130_ECLP_DSSO_01_SCX22_hSAX06_rep1 P1_EAAEQAKR P2_EAAEKDKVSNQQDDMTK 7 5	P0A705;P0A705	;	;	FALSE	P0A705	P0A705		FALSE	EAAEQAKR	EAAEKDKVSNQQDDMTK	135;143	151	7	5	17.063	FALSE	TRUE	FALSE	FALSE	Self	-0.001	0.004
5870	Scan: 9753 Run: B190715_25_HF_LS_IN_130_ECLP_DSSO_01_SCX22_hSAX01_rep2 P1_KVLAVAVYNHYK P2_EPKNALTK 1 3;Scan: 9818 Run: B190715_24_HF_LS_IN_130_ECLP_DSSO_01_SCX22_hSAX01_rep1 P1_KVLAVAVYNHYK P2_EPKNALTK 1 3	P0A6H1			FALSE	P0A6H1	P0A6H1		FALSE	KVLAVAVYNHYK	EPKNALTK	86	328	1	3	17.062	FALSE	TRUE	FALSE	FALSE	Self	-0.001	0.004
5378	Scan: 3453 Run: B190712_15_HF_LS_IN_130_ECLP_DSSO_01_SCX24_hSAX03_rep1 P1_KVYAAIEAGDK P2_KHNASR 1 1;Scan: 3329 Run: B190712_14_HF_LS_IN_130_ECLP_DSSO_01_SCX24_hSAX04_rep1 P1_KVYAAIEAGDK P2_KHNASR 1 1	P0A7U7			FALSE	P0A7U7	P0A7U7		FALSE	KVYAAIEAGDK	KHNASR	34	19	1	1	17.062	FALSE	TRUE	FALSE	FALSE	Self	-0.001	0.004
5501	Scan: 5190 Run: B180723_04_Lumos_FO_IN_130_MycoDSSO_SCX14_hSAX_f9t11_rep1 P1_KPPQQR P2_IDEPKR 1 5;Scan: 5245 Run: B180723_05_Lumos_FO_IN_130_MycoDSSO_SCX14_hSAX_f9t11_rep2 P1_KPPQQR P2_IDEPKR 1 5	P75264			FALSE	P75264	P75264		FALSE	KPPQQR	IDEPKR	79	156	1	5	17.061	FALSE	TRUE	FALSE	FALSE	Self	-0.001	0.004
4852	Scan: 24339 Run: B190704_02_HF_LS_IN_130_ECLP_DSSO_01_SCX20_hSAX06_rep1 P1_VDFDADKLKENLEALLVALK P2_NAKAGQVR 9 3;Scan: 23481 Run: B190704_05_HF_LS_IN_130_ECLP_DSSO_01_SCX20_hSAX07_rep2 P1_VDFDADKLKENLEALLVALK P2_NAKAGQVR 9 3	P0A7L0			FALSE	P0A7L0	P0A7L0		FALSE	NAKAGQVR	VDFDADKLKENLEALLVALK	155	178	3	9	17.061	FALSE	TRUE	FALSE	FALSE	Self	-0.001	0.004
5088	Scan: 5842 Run: B180723_16_Lumos_FO_IN_130_MycoDSSO_SCX14_hSAX_f3t6_rep1 P1_QYGKLPK P2_KTSQIR 4 1;Scan: 5832 Run: B180723_16_Lumos_FO_IN_130_MycoDSSO_SCX14_hSAX_f3t6_rep1 P1_QYGKLPK P2_KTSQIR 4 1	P75250			FALSE	P75250	P75250		FALSE	KTSQIR	QYGKLPK	25	161	1	4	17.061	FALSE	TRUE	FALSE	FALSE	Self	-0.001	0.004
5666	Scan: 15251 Run: B190513_13_HF_LS_IN_130_ECLP_DSSO_01_SCX18_hSAX04_rep1 P1_LLLIKGR P2_DQLEGKTFcmCVR 5 6;Scan: 15225 Run: B190513_13_HF_LS_IN_130_ECLP_DSSO_01_SCX18_hSAX04_rep1 P1_LLLIKGR P2_DQLEGKTFcmCVR 5 6	P77718			FALSE	P77718	P77718		FALSE	DQLEGKTFcmCVR	LLLIKGR	100	159	6	5	17.06	FALSE	TRUE	FALSE	FALSE	Self	-0.001	0.004
4276	Scan: 12577 Run: B190704_13_HF_LS_IN_130_ECLP_DSSO_01_SCX20_hSAX04_rep1 P1_QGAKHVTcmCAYR P2_FNVQPLGIEVNGNGKVSGVK 4 15;Scan: 12467 Run: B190704_13_HF_LS_IN_130_ECLP_DSSO_01_SCX20_hSAX04_rep1 P1_QGAKHVTcmCAYR P2_FNVQPLGIEVNGNGKVSGVK 4 15	P09832			FALSE	P09832	P09832		FALSE	FNVQPLGIEVNGNGKVSGVK	QGAKHVTcmCAYR	344	309	15	4	17.059	FALSE	TRUE	FALSE	FALSE	Self	-0.001	0.004
5929	Scan: 11551 Run: B190513_18_HF_LS_IN_130_ECLP_DSSO_01_SCX18_hSAX01_rep2 P1_TYIGSMPGKLIQK P2_MAKVGVK 9 3;Scan: 11528 Run: B190513_18_HF_LS_IN_130_ECLP_DSSO_01_SCX18_hSAX01_rep2 P1_TYIGSMPGKLIQK P2_MAKVGVK 9 3	P0A9M0			FALSE	P0A9M0	P0A9M0		FALSE	TYIGSMPGKLIQK	MAKVGVK	397	410	9	3	17.059	FALSE	TRUE	FALSE	FALSE	Self	-0.001	0.004
5364	Scan: 20621 Run: B190513_05_HF_LS_IN_130_ECLP_DSSO_01_SCX18_hSAX07_rep2 P1_NEETLEPVPYFQKLVSNIDER P2_KAGcmCSSIK 13 1;Scan: 20600 Run: B190513_05_HF_LS_IN_130_ECLP_DSSO_01_SCX18_hSAX07_rep2 P1_NEETLEPVPYFQKLVSNIDER P2_KAGcmCSSIK 13 1	P0A8F0			FALSE	P0A8F0	P0A8F0		FALSE	NEETLEPVPYFQKLVSNIDER	KAGcmCSSIK	104	148	13	1	17.056	FALSE	TRUE	FALSE	FALSE	Self	-0.001	0.004
4995	Scan: 12056 Run: B180630_15_Lumos_FO_IN_130_MycoDSSO_SCX13_hSAX_f23rep2 P1_TVKQFLQEQNER P2_KDEVWK 3 1;Scan: 11926 Run: B180630_14_Lumos_FO_IN_130_MycoDSSO_SCX13_hSAX_f23rep1 P1_TVKQFLQEQNER P2_KDEVWK 3 1	P75236			FALSE	P75236	P75236		FALSE	TVKQFLQEQNER	KDEVWK	55	49	3	1	17.056	FALSE	TRUE	FALSE	FALSE	Self	-0.001	0.004
5834	Scan: 11395 Run: B190715_08_HF_LS_IN_130_ECLP_DSSO_01_SCX22_hSAX07_rep1 P1_NGKGEVDDIDHLGNR P2_KLIDIR 3 1;Scan: 11401 Run: B190715_08_HF_LS_IN_130_ECLP_DSSO_01_SCX22_hSAX07_rep1 P1_NGKGEVDDIDHLGNR P2_KLIDIR 3 1	P0A8V2			FALSE	P0A8V2	P0A8V2		FALSE	NGKGEVDDIDHLGNR	KLIDIR	437	431	3	1	17.056	FALSE	TRUE	FALSE	FALSE	Self	-0.001	0.004
4665	Scan: 17166 Run: B180726_20_Lumos_FO_IN_130_MycoDSSO_SCX12_hSAX_f7t8_rep1 P1_KQQLLEIASVK P2_KAFLQIR 1 1;Scan: 17454 Run: B180803_35_Lumos_FO_IN_130_MycoDSSO_SCX13_hSAX_f7t8_rep2 P1_KQQLLEIASVK P2_KAFLQIR 1 1	P75471			FALSE	P75471	P75471		FALSE	KQQLLEIASVK	KAFLQIR	805	798	1	1	17.055	FALSE	TRUE	FALSE	FALSE	Self	-0.001	0.004
5942	Scan: 15078 Run: B180803_32_Lumos_FO_IN_130_MycoDSSO_SCX13_hSAX_f3t6_rep1 P1_NIKLQPK P2_KFLLFR 3 1;Scan: 16143 Run: B180723_17_Lumos_FO_IN_130_MycoDSSO_SCX14_hSAX_f3t6_rep2 P1_NIKLQPK P2_KFLLFR 3 1	P75334			FALSE	P75334	P75334		FALSE	NIKLQPK	KFLLFR	190	517	3	1	17.055	FALSE	TRUE	FALSE	FALSE	Self	-0.001	0.004
5398	Scan: 27433 Run: B180703_19_Lumos_FO_IN_130_MycoDSSO_SCX14_hSAX_f21_rep1 P1_GSKFSIR P2_EVDKPFLLAIEDTMTITGR 3 4;Scan: 27142 Run: B180625_19_Lumos_LS_IN_130_MycoDSSO_SCX13_hSAX_f21_rep2 P1_GSKFSIR P2_EVDKPFLLAIEDTMTITGR 3 4	P23568			FALSE	P23568	P23568		FALSE	EVDKPFLLAIEDTMTITGR	GSKFSIR	206	372	4	3	17.054	FALSE	TRUE	FALSE	FALSE	Self	-0.001	0.004
5077	Scan: 26817 Run: B180703_22_Lumos_FO_IN_130_MycoDSSO_SCX14_hSAX_f22_rep2 P1_KIGKTISR P2_ELTPEEVSAQILSYLKDYAEK 4 16;Scan: 26711 Run: B180703_21_Lumos_FO_IN_130_MycoDSSO_SCX14_hSAX_f22_rep1 P1_KIGKTISR P2_ELTPEEVSAQILSYLKDYAEK 4 16	P75344			FALSE	P75344	P75344		FALSE	ELTPEEVSAQILSYLKDYAEK	KIGKTISR	92	113	16	4	17.053	FALSE	TRUE	FALSE	FALSE	Self	-0.001	0.004
5324	Scan: 15186 Run: B190715_19_HF_LS_IN_130_ECLP_DSSO_01_SCX22_hSAX03_rep1 P1_VSAKGMR P2_VIDKKGIDTVLAELR 4 5;Scan: 15201 Run: B190715_21_HF_LS_IN_130_ECLP_DSSO_01_SCX22_hSAX02_rep1 P1_VSAKGMR P2_VIDKKGIDTVLAELR 4 5	P0A7M2			FALSE	P0A7M2	P0A7M2		FALSE	VIDKKGIDTVLAELR	VSAKGMR	58	51	5	4	17.052	FALSE	TRUE	FALSE	FALSE	Self	-0.001	0.004
5054	Scan: 20934 Run: B180703_30_Lumos_FO_IN_130_MycoDSSO_SCX14_hSAX_f25_rep1 P1_VFNDFYLLVEPAVEVQKPLTASSK P2_GYHVKFVVR 17 5;Scan: 21471 Run: B180703_25_Lumos_FO_IN_130_MycoDSSO_SCX14_hSAX_f23_rep2 P1_VFNDFYLLVEPAVEVQKPLTASSK P2_GYHVKFVVR 17 5	P78024			FALSE	P78024	P78024		FALSE	VFNDFYLLVEPAVEVQKPLTASSK	GYHVKFVVR	166	143	17	5	17.052	FALSE	TRUE	FALSE	FALSE	Self	-0.001	0.004
5952	Scan: 15692 Run: B190513_17_HF_LS_IN_130_ECLP_DSSO_01_SCX18_hSAX01_rep1 P1_TLALLQAELPLKK P2_KNALYK 12 1;Scan: 15670 Run: B190513_18_HF_LS_IN_130_ECLP_DSSO_01_SCX18_hSAX01_rep2 P1_TLALLQAELPLKK P2_KNALYK 12 1	P67087			FALSE	P67087	P67087		FALSE	TLALLQAELPLKK	KNALYK	249	274	12	1	17.052	FALSE	TRUE	FALSE	FALSE	Self	-0.001	0.004
2441	Scan: 11354 Run: B190704_19_HF_LS_IN_130_ECLP_DSSO_01_SCX20_hSAX01_rep1 P1_KVVoxMTGPSKDNTPoxMFVK P2_GASQNIIPSSTGAAKAVGK 9 15;Scan: 9537 Run: B190704_20_HF_LS_IN_130_ECLP_DSSO_01_SCX20_hSAX01_rep2 P1_KVVoxMTGPSKDNTPoxMFVK P2_GASQNIIPSSTGAAKAVGK 9 15	P0A9B2			FALSE	P0A9B2	P0A9B2		FALSE	GASQNIIPSSTGAAKAVGK	KVVoxMTGPSKDNTPoxMFVK	199	116	15	9	17.052	FALSE	TRUE	FALSE	FALSE	Self	-0.001	0.004
3616	Scan: 10552 Run: B180803_27_Lumos_FO_IN_130_MycoDSSO_SCX12_hSAX_f28t29_rep1 P1_LNKMDVR P2_LILQTLQKMSDR 3 8;Scan: 10667 Run: B180803_31_Lumos_FO_IN_130_MycoDSSO_SCX12_hSAX_f30t35_rep2 P1_LNKMDVR P2_LILQTLQKMSDR 3 8	P75254;P75286;P75374;P75572;P75345;P75598	;;;;;	;;;;;	FALSE	P75598	P75598		FALSE	LILQTLQKMSDR	LNKMDVR	108;150;129;129;115;115	127	8	3	17.051	FALSE	TRUE	FALSE	FALSE	Self	-0.001	0.004
5959	Scan: 12459 Run: B180726_28_Lumos_FO_IN_130_MycoDSSO_SCX12_hSAX_f11t14_rep2 P1_LSEKEAR P2_DSLLTQKIQTAK 4 7;Scan: 12495 Run: B180726_28_Lumos_FO_IN_130_MycoDSSO_SCX12_hSAX_f11t14_rep2 P1_LSEKEAR P2_DSLLTQKIQTAK 4 7	P75471			FALSE	P75471	P75471		FALSE	DSLLTQKIQTAK	LSEKEAR	1551	1565	7	4	17.051	FALSE	TRUE	FALSE	FALSE	Self	-0.001	0.004
5325	Scan: 18350 Run: B180703_24_Lumos_FO_IN_130_MycoDSSO_SCX14_hSAX_f23_rep1 P1_VKDEDSENQEAIGHNNIFQVELILEK P2_KDSRPILSDLR 2 1;Scan: 18273 Run: B180703_25_Lumos_FO_IN_130_MycoDSSO_SCX14_hSAX_f23_rep2 P1_VKDEDSENQEAIGHNNIFQVELILEK P2_KDSRPILSDLR 2 1	P75539			FALSE	P75539	P75539		FALSE	VKDEDSENQEAIGHNNIFQVELILEK	KDSRPILSDLR	417	389	2	1	17.051	FALSE	TRUE	FALSE	FALSE	Self	-0.001	0.004
5806	Scan: 15542 Run: B180726_11_Lumos_FO_IN_130_MycoDSSO_SCX11_hSAX_f20_rep1 P1_IINEPTAAALAYGIDKSNR P2_DYAEKK 16 5;Scan: 15488 Run: B180726_12_Lumos_FO_IN_130_MycoDSSO_SCX11_hSAX_f20_rep2 P1_IINEPTAAALAYGIDKSNR P2_DYAEKK 16 5	P75344			FALSE	P75344	P75344		FALSE	IINEPTAAALAYGIDKSNR	DYAEKK	151	108	16	5	17.05	FALSE	TRUE	FALSE	FALSE	Self	-0.001	0.004
2175	Scan: 10830 Run: B190712_15_HF_LS_IN_130_ECLP_DSSO_01_SCX24_hSAX03_rep1 P1_RTGNoxMMQPQLADKIR P2_RTEKQFPNGIEPHGTDALR 13 4;Scan: 11015 Run: B190712_14_HF_LS_IN_130_ECLP_DSSO_01_SCX24_hSAX04_rep1 P1_RTGNoxMMQPQLADKIR P2_RTEKQFPNGIEPHGTDALR 13 4	P07118			FALSE	P07118	P07118		FALSE	RTEKQFPNGIEPHGTDALR	RTGNoxMMQPQLADKIR	597	581	4	13	17.049	FALSE	TRUE	FALSE	FALSE	Self	-0.001	0.004
5296	Scan: 11069 Run: B180803_16_Lumos_FO_IN_130_MycoDSSO_SCX13_hSAX_f11t14_rep1 P1_TKoxMVSK P2_KFSGLAEYLSK 2 1;Scan: 13286 Run: B180723_03_Lumos_FO_IN_130_MycoDSSO_SCX14_hSAX_f7t8_rep2 P1_TKoxMVSK P2_KFSGLAEYLSK 2 1	P75394			FALSE	P75394	P75394		FALSE	KFSGLAEYLSK	TKoxMVSK	135	172	1	2	17.049	FALSE	TRUE	FALSE	FALSE	Self	-0.001	0.004
4057	Scan: 14747 Run: B190513_14_HF_LS_IN_130_ECLP_DSSO_01_SCX18_hSAX03_rep1 P1_NFKPGFR P2_GGLAGSTVLDAKAPMVoxMDR 3 12;Scan: 14738 Run: B190513_14_HF_LS_IN_130_ECLP_DSSO_01_SCX18_hSAX03_rep1 P1_NFKPGFR P2_GGLAGSTVLDAKAPMVoxMDR 3 12	P0ABQ2			FALSE	P0ABQ2	P0ABQ2		FALSE	GGLAGSTVLDAKAPMVoxMDR	NFKPGFR	207	226	12	3	17.048	FALSE	TRUE	FALSE	FALSE	Self	-0.001	0.004
4932	Scan: 17403 Run: B190704_12_HF_LS_IN_130_ECLP_DSSO_01_SCX20_hSAX05_rep2 P1_VVTIGGGSSYTPELLEGFIKR P2_VKPKELEQR 20 4;Scan: 17434 Run: B190704_11_HF_LS_IN_130_ECLP_DSSO_01_SCX20_hSAX05_rep1 P1_VVTIGGGSSYTPELLEGFIKR P2_VKPKELEQR 20 4	P17411			FALSE	P17411	P17411		FALSE	VVTIGGGSSYTPELLEGFIKR	VKPKELEQR	7	304	20	4	17.047	FALSE	TRUE	FALSE	FALSE	Self	-0.001	0.004
3518	Scan: 25045 Run: B180711_11_Lumos_FO_IN_130_MycoDSSO_SCX11_hSAX_f23_rep2 P1_IDLNYEFSKLNDALR P2_DSVEDAKVK 9 7;Scan: 25005 Run: B180711_10_Lumos_FO_IN_130_MycoDSSO_SCX11_hSAX_f23_rep1 P1_IDLNYEFSKLNDALR P2_DSVEDAKVK 9 7	P75271			FALSE	P75271	P75271		FALSE	IDLNYEFSKLNDALR	DSVEDAKVK	248	267	9	7	17.045	FALSE	TRUE	FALSE	FALSE	Self	-0.001	0.004
5316	Scan: 7471 Run: B190513_11_HF_LS_IN_130_ECLP_DSSO_01_SCX18_hSAX05_rep1 P1_SEKLSK P2_AAVIEAMTKcmCoxMEK 3 9;Scan: 7467 Run: B190513_11_HF_LS_IN_130_ECLP_DSSO_01_SCX18_hSAX05_rep1 P1_SEKLSK P2_AAVIEAMTKcmCoxMEK 3 9	P0A9L8			FALSE	P0A9L8	P0A9L8		FALSE	AAVIEAMTKcmCoxMEK	SEKLSK	250	263	9	3	17.045	FALSE	TRUE	FALSE	FALSE	Self	-0.001	0.004
5805	Scan: 4636 Run: B190704_16_HF_LS_IN_130_ECLP_DSSO_01_SCX20_hSAX03_rep1 P1_KSGTEPLIR P2_AKVGDR 1 2;Scan: 4117 Run: B190704_18_HF_LS_IN_130_ECLP_DSSO_01_SCX20_hSAX02_rep2 P1_KSGTEPLIR P2_AKVGDR 1 2	P31120			FALSE	P31120	P31120		FALSE	KSGTEPLIR	AKVGDR	412	304	1	2	17.045	FALSE	TRUE	FALSE	FALSE	Self	-0.001	0.004
4781	Scan: 5108 Run: B190704_12_HF_LS_IN_130_ECLP_DSSO_01_SCX20_hSAX05_rep2 P1_cmCDTKVER P2_KGVDTGFK 4 1;Scan: 5281 Run: B190704_03_HF_LS_IN_130_ECLP_DSSO_01_SCX20_hSAX06_rep2 P1_cmCDTKVER P2_KGVDTGFK 4 1	P07813			FALSE	P07813	P07813		FALSE	cmCDTKVER	KGVDTGFK	179	301	4	1	17.044	FALSE	TRUE	FALSE	FALSE	Self	-0.001	0.004
3246	Scan: 2103 Run: B190513_05_HF_LS_IN_130_ECLP_DSSO_01_SCX18_hSAX07_rep2 P1_SDDDSDKR P2_DDKQSQPR 7 3;Scan: 2114 Run: B190513_05_HF_LS_IN_130_ECLP_DSSO_01_SCX18_hSAX07_rep2 P1_SDDDSDKR P2_DDKQSQPR 7 3	P0AGJ5			FALSE	P0AGJ5	P0AGJ5		FALSE	DDKQSQPR	SDDDSDKR	53	19	3	7	17.044	FALSE	TRUE	FALSE	FALSE	Self	-0.001	0.004
5775	Scan: 8217 Run: B190704_17_HF_LS_IN_130_ECLP_DSSO_01_SCX20_hSAX02_rep1 P1_YAAEKSR P2_KLLILAR 5 1;Scan: 8225 Run: B190704_18_HF_LS_IN_130_ECLP_DSSO_01_SCX20_hSAX02_rep2 P1_YAAEKSR P2_KLLILAR 5 1	P00561			FALSE	P00561	P00561		FALSE	YAAEKSR	KLLILAR	594	682	5	1	17.044	FALSE	TRUE	FALSE	FALSE	Self	-0.001	0.004
3141	Scan: 17199 Run: B190715_22_HF_LS_IN_130_ECLP_DSSO_01_SCX22_hSAX02_rep2 P1_VLVPKTSQIVGR P2_QcmCYALPERLDLVKGTVIGHR 5 13;Scan: 17165 Run: B190715_25_HF_LS_IN_130_ECLP_DSSO_01_SCX22_hSAX01_rep2 P1_VLVPKTSQIVGR P2_QcmCYALPERLDLVKGTVIGHR 5 13	P21499			FALSE	P21499	P21499		FALSE	VLVPKTSQIVGR	QcmCYALPERLDLVKGTVIGHR	144	74	5	13	17.043	FALSE	TRUE	FALSE	FALSE	Self	-0.001	0.004
5710	Scan: 20585 Run: B190704_08_HF_LS_IN_130_ECLP_DSSO_01_SCX20_hSAX09_rep1 P1_TVKSMIK P2_NELYESINYYQYEEKLDNLFAR 3 15;Scan: 21595 Run: B190715_13_HF_LS_IN_130_ECLP_DSSO_01_SCX22_hSAX09_rep1 P1_TVKSMIK P2_NELYESINYYQYEEKLDNLFAR 3 15	P77541			FALSE	P77541	P77541		FALSE	NELYESINYYQYEEKLDNLFAR	TVKSMIK	271	100	15	3	17.043	FALSE	TRUE	FALSE	FALSE	Self	-0.001	0.004
5292	Scan: 15910 Run: B180703_28_Lumos_FO_IN_130_MycoDSSO_SCX14_hSAX_f24_rep1 P1_LVNEYNNFEFQKNYMVDR P2_FFKDELKR 12 3;Scan: 15889 Run: B180703_29_Lumos_FO_IN_130_MycoDSSO_SCX14_hSAX_f24_rep2 P1_LVNEYNNFEFQKNYMVDR P2_FFKDELKR 12 3	P75471			FALSE	P75471	P75471		FALSE	LVNEYNNFEFQKNYMVDR	FFKDELKR	88	115	12	3	17.042	FALSE	TRUE	FALSE	FALSE	Self	-0.001	0.004
3925	Scan: 6219 Run: B190513_14_HF_LS_IN_130_ECLP_DSSO_01_SCX18_hSAX03_rep1 P1_VKVMYVR P2_DDKQSQPR 2 3;Scan: 6226 Run: B190513_14_HF_LS_IN_130_ECLP_DSSO_01_SCX18_hSAX03_rep1 P1_VKVMYVR P2_DDKQSQPR 2 3	P0AGJ5			FALSE	P0AGJ5	P0AGJ5		FALSE	VKVMYVR	DDKQSQPR	12	53	2	3	17.042	FALSE	TRUE	FALSE	FALSE	Self	-0.001	0.004
5231	Scan: 3886 Run: B190513_02_HF_LS_IN_130_ECLP_DSSO_01_SCX18_hSAX06_rep1 P1_EAAATAGEKEDAPR P2_AQKPVEK 9 3;Scan: 3888 Run: B190513_02_HF_LS_IN_130_ECLP_DSSO_01_SCX18_hSAX06_rep1 P1_EAAATAGEKEDAPR P2_AQKPVEK 9 3	P45577			FALSE	P45577	P45577		FALSE	EAAATAGEKEDAPR	AQKPVEK	123	158	9	3	17.041	FALSE	TRUE	FALSE	FALSE	Self	-0.001	0.004
3914	Scan: 5368 Run: B180726_07_Lumos_FO_IN_130_MycoDSSO_SCX11_hSAX_f12t14_rep2 P1_VTVKNPDGSTK P2_DNKSLGR 4 3;Scan: 5372 Run: B180726_07_Lumos_FO_IN_130_MycoDSSO_SCX11_hSAX_f12t14_rep2 P1_VTVKNPDGSTK P2_DNKSLGR 4 3	P75344			FALSE	P75344	P75344		FALSE	VTVKNPDGSTK	DNKSLGR	81	431	4	3	17.041	FALSE	TRUE	FALSE	FALSE	Self	-0.001	0.004
4992	Scan: 18560 Run: B190513_13_HF_LS_IN_130_ECLP_DSSO_01_SCX18_hSAX04_rep1 P1_IVTTLGPATDRDNNLEKVIAAGANVVR P2_EIAAKLGR 17 5;Scan: 17695 Run: B190704_13_HF_LS_IN_130_ECLP_DSSO_01_SCX20_hSAX04_rep1 P1_IVTTLGPATDRDNNLEKVIAAGANVVR P2_EIAAKLGR 17 5	P21599			FALSE	P21599	P21599		FALSE	IVTTLGPATDRDNNLEKVIAAGANVVR	EIAAKLGR	10	56	17	5	17.041	FALSE	TRUE	FALSE	FALSE	Self	-0.001	0.004
5605	Scan: 14820 Run: B180723_06_Lumos_FO_IN_130_MycoDSSO_SCX14_hSAX_f12t14_rep1 P1_SGLVAAMHoxMIGSKAVK P2_LIYDKK 13 5;Scan: 14425 Run: B180723_05_Lumos_FO_IN_130_MycoDSSO_SCX14_hSAX_f9t11_rep2 P1_SGLVAAMHoxMIGSKAVK P2_LIYDKK 13 5	P75389			FALSE	P75389	P75389		FALSE	SGLVAAMHoxMIGSKAVK	LIYDKK	329	402	13	5	17.041	FALSE	TRUE	FALSE	FALSE	Self	-0.001	0.004
5592	Scan: 11914 Run: B180726_26_Lumos_FO_IN_130_MycoDSSO_SCX12_hSAX_f9t10_rep2 P1_KPVSLK P2_DIKGDLISK 1 3;Scan: 11906 Run: B180726_26_Lumos_FO_IN_130_MycoDSSO_SCX12_hSAX_f9t10_rep2 P1_KPVSLK P2_DIKGDLISK 1 3	P75591			FALSE	P75591	P75591		FALSE	DIKGDLISK	KPVSLK	110	104	3	1	17.04	FALSE	TRUE	FALSE	FALSE	Self	-0.001	0.004
5269	Scan: 8525 Run: B190704_04_HF_LS_IN_130_ECLP_DSSO_01_SCX20_hSAX07_rep1 P1_YGSDKPDALR P2_QAKEVWR 5 3;Scan: 8547 Run: B190704_05_HF_LS_IN_130_ECLP_DSSO_01_SCX20_hSAX07_rep2 P1_YGSDKPDALR P2_QAKEVWR 5 3	P39366			FALSE	P39366	P39366		FALSE	YGSDKPDALR	QAKEVWR	52	36	5	3	17.04	FALSE	TRUE	FALSE	FALSE	Self	-0.001	0.004
4019	Scan: 15909 Run: B180630_11_Lumos_FO_IN_130_MycoDSSO_SCX13_hSAX_f25rep2 P1_FNFTKDGENGYSAYEVDR P2_DKIILSGELTNHR 5 2;Scan: 14215 Run: B180803_25_Lumos_FO_IN_130_MycoDSSO_SCX12_hSAX_f26t27_rep1 P1_FNFTKDGENGYSAYEVDR P2_DKIILSGELTNHR 5 2	P75481			FALSE	P75481	P75481		FALSE	DKIILSGELTNHR	FNFTKDGENGYSAYEVDR	7	20	2	5	17.039	FALSE	TRUE	FALSE	FALSE	Self	-0.001	0.004
5819	Scan: 5604 Run: B190712_15_HF_LS_IN_130_ECLP_DSSO_01_SCX24_hSAX03_rep1 P1_YAHIGTGNFNEKTAR P2_VAKDSR 12 3;Scan: 5585 Run: B190712_14_HF_LS_IN_130_ECLP_DSSO_01_SCX24_hSAX04_rep1 P1_YAHIGTGNFNEKTAR P2_VAKDSR 12 3	P0A7B1			FALSE	P0A7B1	P0A7B1		FALSE	YAHIGTGNFNEKTAR	VAKDSR	452	376	12	3	17.037	FALSE	TRUE	FALSE	FALSE	Self	-0.001	0.004
5202	Scan: 18636 Run: B190704_13_HF_LS_IN_130_ECLP_DSSO_01_SCX20_hSAX04_rep1 P1_KELLGQLLLDEIVTR P2_AATVAPEKIKK 1 8;Scan: 18611 Run: B190704_13_HF_LS_IN_130_ECLP_DSSO_01_SCX20_hSAX04_rep1 P1_KELLGQLLLDEIVTR P2_AATVAPEKIKK 1 8	P0ABQ0			FALSE	P0ABQ0	P0ABQ0		FALSE	KELLGQLLLDEIVTR	AATVAPEKIKK	385	282	1	8	17.037	FALSE	TRUE	FALSE	FALSE	Self	-0.001	0.004
2183	Scan: 15930 Run: B180726_06_Lumos_FO_IN_130_MycoDSSO_SCX11_hSAX_f12t14_rep1 P1_ITVLKQADLIK P2_FEKAATGLGVK 5 3;Scan: 15942 Run: B180726_07_Lumos_FO_IN_130_MycoDSSO_SCX11_hSAX_f12t14_rep2 P1_ITVLKQADLIK P2_FEKAATGLGVK 5 3	P75206			FALSE	P75206	P75206		FALSE	FEKAATGLGVK	ITVLKQADLIK	157	168	3	5	17.037	FALSE	TRUE	FALSE	FALSE	Self	-0.001	0.004
4516	Scan: 7885 Run: B190704_20_HF_LS_IN_130_ECLP_DSSO_01_SCX20_hSAX01_rep2 P1_KLAQLLR P2_KAVLNR 1 1;Scan: 7944 Run: B190704_20_HF_LS_IN_130_ECLP_DSSO_01_SCX20_hSAX01_rep2 P1_KLAQLLR P2_KAVLNR 1 1	P07003			FALSE	P07003	P07003		FALSE	KLAQLLR	KAVLNR	193	147	1	1	17.037	FALSE	TRUE	FALSE	FALSE	Self	-0.001	0.004
4152	Scan: 2917 Run: B190704_11_HF_LS_IN_130_ECLP_DSSO_01_SCX20_hSAX05_rep1 P1_EGYSKK P2_AKVSATGDDAR 5 2;Scan: 2916 Run: B190704_11_HF_LS_IN_130_ECLP_DSSO_01_SCX20_hSAX05_rep1 P1_EGYSKK P2_AKVSATGDDAR 5 2	P0AES6			FALSE	P0AES6	P0AES6		FALSE	AKVSATGDDAR	EGYSKK	306	300	2	5	17.036	FALSE	TRUE	FALSE	FALSE	Self	-0.001	0.004
4418	Scan: 7043 Run: B190704_17_HF_LS_IN_130_ECLP_DSSO_01_SCX20_hSAX02_rep1 P1_TKESYK P2_AISKMLNTcmCYR 2 4;Scan: 7048 Run: B190704_17_HF_LS_IN_130_ECLP_DSSO_01_SCX20_hSAX02_rep1 P1_TKESYK P2_AISKMLNTcmCYR 2 4	P0A8T7			FALSE	P0A8T7	P0A8T7		FALSE	AISKMLNTcmCYR	TKESYK	600	991	4	2	17.035	FALSE	TRUE	FALSE	FALSE	Self	-0.001	0.004
5820	Scan: 2858 Run: B190704_16_HF_LS_IN_130_ECLP_DSSO_01_SCX20_hSAX03_rep1 P1_KPNAcmCK P2_DFQKAER 1 4;Scan: 2847 Run: B190704_16_HF_LS_IN_130_ECLP_DSSO_01_SCX20_hSAX03_rep1 P1_KPNAcmCK P2_DFQKAER 1 4	P0ADG7			FALSE	P0ADG7	P0ADG7		FALSE	DFQKAER	KPNAcmCK	200	207	4	1	17.034	FALSE	TRUE	FALSE	FALSE	Self	-0.001	0.004
5023	Scan: 15974 Run: B190704_05_HF_LS_IN_130_ECLP_DSSO_01_SCX20_hSAX07_rep2 P1_VIEEAKALAEHGIVFGEPK P2_TDIDKIR 6 5;Scan: 15995 Run: B190704_05_HF_LS_IN_130_ECLP_DSSO_01_SCX20_hSAX07_rep2 P1_VIEEAKALAEHGIVFGEPK P2_TDIDKIR 6 5	P0A9P0			FALSE	P0A9P0	P0A9P0		FALSE	VIEEAKALAEHGIVFGEPK	TDIDKIR	62	81	6	5	17.034	FALSE	TRUE	FALSE	FALSE	Self	-0.001	0.004
4313	Scan: 22171 Run: B180723_07_Lumos_FO_IN_130_MycoDSSO_SCX14_hSAX_f12t14_rep2 P1_QLPFKQVLIHGLVR P2_KYPELIPK 5 1;Scan: 23835 Run: B180723_09_Lumos_FO_IN_130_MycoDSSO_SCX14_hSAX_f15t16_rep1 P1_QLPFKQVLIHGLVR P2_KYPELIPK 5 1	P75304			FALSE	P75304	P75304		FALSE	QLPFKQVLIHGLVR	KYPELIPK	495	377	5	1	17.033	FALSE	TRUE	FALSE	FALSE	Self	-0.001	0.004
4820	Scan: 8185 Run: B190712_13_HF_LS_IN_130_ECLP_DSSO_01_SCX24_hSAX05_rep2 P1_RYGIEKPYEK P2_LKELTR 6 2;Scan: 8200 Run: B190712_13_HF_LS_IN_130_ECLP_DSSO_01_SCX24_hSAX05_rep2 P1_RYGIEKPYEK P2_LKELTR 6 2	P0AB89			FALSE	P0AB89	P0AB89		FALSE	RYGIEKPYEK	LKELTR	395	405	6	2	17.033	FALSE	TRUE	FALSE	FALSE	Self	-0.001	0.004
5765	Scan: 14416 Run: B190513_05_HF_LS_IN_130_ECLP_DSSO_01_SCX18_hSAX07_rep2 P1_VDESLEKLADEVDESAK P2_MKEGQEK 7 2;Scan: 14419 Run: B190513_05_HF_LS_IN_130_ECLP_DSSO_01_SCX18_hSAX07_rep2 P1_VDESLEKLADEVDESAK P2_MKEGQEK 7 2	P0A6Z3			FALSE	P0A6Z3	P0A6Z3		FALSE	VDESLEKLADEVDESAK	MKEGQEK	486	423	7	2	17.033	FALSE	TRUE	FALSE	FALSE	Self	-0.001	0.004
4652	Scan: 20742 Run: B190715_13_HF_LS_IN_130_ECLP_DSSO_01_SCX22_hSAX09_rep1 P1_YVSPDEFDEMKAEALAMGFTHAAcmCGPFVR P2_SSYHADLQAKGMEVK 11 10;Scan: 20748 Run: B190715_13_HF_LS_IN_130_ECLP_DSSO_01_SCX22_hSAX09_rep1 P1_YVSPDEFDEMKAEALAMGFTHAAcmCGPFVR P2_SSYHADLQAKGMEVK 11 10	P60716			FALSE	P60716	P60716		FALSE	YVSPDEFDEMKAEALAMGFTHAAcmCGPFVR	SSYHADLQAKGMEVK	278	307	11	10	17.033	FALSE	TRUE	FALSE	FALSE	Self	-0.001	0.004
3838	Scan: 3849 Run: B190712_19_HF_LS_IN_130_ECLP_DSSO_01_SCX24_hSAX01_rep1 P1_GGKETcmCR P2_GGAGLHKLcmCR 3 7;Scan: 3674 Run: B190712_18_HF_LS_IN_130_ECLP_DSSO_01_SCX24_hSAX02_rep2 P1_GGKETcmCR P2_GGAGLHKLcmCR 3 7	P07004			FALSE	P07004	P07004		FALSE	GGAGLHKLcmCR	GGKETcmCR	201	144	7	3	17.031	FALSE	TRUE	FALSE	FALSE	Self	-0.001	0.004
4882	Scan: 6852 Run: B190704_07_HF_LS_IN_130_ECLP_DSSO_01_SCX20_hSAX08_rep2 P1_WQEEKAGH P2_WKAISTR 5 2;Scan: 6807 Run: B190704_06_HF_LS_IN_130_ECLP_DSSO_01_SCX20_hSAX08_rep1 P1_WQEEKAGH P2_WKAISTR 5 2	P75949			FALSE	P75949	P75949		FALSE	WKAISTR	WQEEKAGH	320	334	2	5	17.03	FALSE	TRUE	FALSE	FALSE	Self	-0.001	0.004
4567	Scan: 8093 Run: B180703_25_Lumos_FO_IN_130_MycoDSSO_SCX14_hSAX_f23_rep2 P1_IANGDASKIEK P2_AANEISYKYHYR 8 8;Scan: 8126 Run: B180703_25_Lumos_FO_IN_130_MycoDSSO_SCX14_hSAX_f23_rep2 P1_IANGDASKIEK P2_AANEISYKYHYR 8 8	P75405			FALSE	P75405	P75405		FALSE	AANEISYKYHYR	IANGDASKIEK	640	629	8	8	17.03	FALSE	TRUE	FALSE	FALSE	Self	-0.001	0.004
4719	Scan: 17681 Run: B180726_24_Lumos_FO_IN_130_MycoDSSO_SCX11_hSAX_f24_rep2 P1_EKLQTAK P2_ADLSQQQLQHKYANLLELK 2 11;Scan: 18643 Run: B180723_13_Lumos_FO_IN_130_MycoDSSO_SCX14_hSAX_f18_rep1 P1_EKLQTAK P2_ADLSQQQLQHKYANLLELK 2 11	P75471			FALSE	P75471	P75471		FALSE	ADLSQQQLQHKYANLLELK	EKLQTAK	1248	1267	11	2	17.029	FALSE	TRUE	FALSE	FALSE	Self	-0.001	0.004
4307	Scan: 12892 Run: B190513_04_HF_LS_IN_130_ECLP_DSSO_01_SCX18_hSAX07_rep1 P1_TQPDYDYQDGKSILK P2_SILKGYR 11 4;Scan: 12525 Run: B190513_06_HF_LS_IN_130_ECLP_DSSO_01_SCX18_hSAX08_rep1 P1_TQPDYDYQDGKSILK P2_SILKGYR 11 4	P0ADS6			FALSE	P0ADS6	P0ADS6		FALSE	TQPDYDYQDGKSILK	SILKGYR	93	104	11	4	17.028	FALSE	TRUE	FALSE	FALSE	Self	-0.001	0.004
4696	Scan: 8069 Run: B180803_24_Lumos_FO_IN_130_MycoDSSO_SCX12_hSAX_f25_rep2 P1_KAFESELEASSSDGQYK P2_EKFGYYK 1 2;Scan: 7985 Run: B180803_23_Lumos_FO_IN_130_MycoDSSO_SCX12_hSAX_f25_rep1 P1_KAFESELEASSSDGQYK P2_EKFGYYK 1 2	P75296			FALSE	P75296	P75296		FALSE	KAFESELEASSSDGQYK	EKFGYYK	964	912	1	2	17.027	FALSE	TRUE	FALSE	FALSE	Self	-0.001	0.004
3955	Scan: 14545 Run: B190715_12_HF_LS_IN_130_ECLP_DSSO_01_SCX22_hSAX08_rep2 P1_YDFKGNFDLEGLER P2_HFTAKLK 4 5;Scan: 14578 Run: B190715_12_HF_LS_IN_130_ECLP_DSSO_01_SCX22_hSAX08_rep2 P1_YDFKGNFDLEGLER P2_HFTAKLK 4 5	P0A853			FALSE	P0A853	P0A853		FALSE	YDFKGNFDLEGLER	HFTAKLK	165	463	4	5	17.027	FALSE	TRUE	FALSE	FALSE	Self	-0.001	0.004
4950	Scan: 10324 Run: B190513_04_HF_LS_IN_130_ECLP_DSSO_01_SCX18_hSAX07_rep1 P1_KLLDEGR P2_AFDQIDNAPEEKAR 1 12;Scan: 10391 Run: B190513_05_HF_LS_IN_130_ECLP_DSSO_01_SCX18_hSAX07_rep2 P1_KLLDEGR P2_AFDQIDNAPEEKAR 1 12	P0CE48;P0CE47	;	;	FALSE	P0CE48;P0CE47	P0CE48;P0CE47	;	FALSE	AFDQIDNAPEEKAR	KLLDEGR	46;46	264;264	12	1	17.027	FALSE	TRUE	FALSE	FALSE	Self	-0.001	0.004
1847	Scan: 27862 Run: B180711_10_Lumos_FO_IN_130_MycoDSSO_SCX11_hSAX_f23_rep1 P1_TDLVKIFGDK P2_NPNFVFGSSVYDWTNSKTPEVNR 5 17;Scan: 27962 Run: B180711_11_Lumos_FO_IN_130_MycoDSSO_SCX11_hSAX_f23_rep2 P1_TDLVKIFGDK P2_NPNFVFGSSVYDWTNSKTPEVNR 5 17	P75334			FALSE	P75334	P75334		FALSE	NPNFVFGSSVYDWTNSKTPEVNR	TDLVKIFGDK	966	408	17	5	17.026	FALSE	TRUE	FALSE	FALSE	Self	-0.001	0.004
5540	Scan: 3968 Run: B190704_20_HF_LS_IN_130_ECLP_DSSO_01_SCX20_hSAX01_rep2 P1_SIKTISSQK P2_KSAMMK 3 1;Scan: 3944 Run: B190704_20_HF_LS_IN_130_ECLP_DSSO_01_SCX20_hSAX01_rep2 P1_SIKTISSQK P2_KSAMMK 3 1	P0DMC7			FALSE	P0DMC7	P0DMC7		FALSE	SIKTISSQK	KSAMMK	178	187	3	1	17.025	FALSE	TRUE	FALSE	FALSE	Self	-0.001	0.004
5663	Scan: 12164 Run: B190513_03_HF_LS_IN_130_ECLP_DSSO_01_SCX18_hSAX06_rep2 P1_TTLEATVKELcmCDK P2_AEKMVR 8 3;Scan: 12361 Run: B190513_02_HF_LS_IN_130_ECLP_DSSO_01_SCX18_hSAX06_rep1 P1_TTLEATVKELcmCDK P2_AEKMVR 8 3	P09831			FALSE	P09831	P09831		FALSE	TTLEATVKELcmCDK	AEKMVR	587	600	8	3	17.025	FALSE	TRUE	FALSE	FALSE	Self	-0.001	0.004
2727	Scan: 18463 Run: B190715_17_HF_LS_IN_130_ECLP_DSSO_01_SCX22_hSAX05_rep2 P1_RLHQNQVFGLTVPLITKADGTK P2_FGKTEGGAVWLDPK 17 3;Scan: 18233 Run: B190712_13_HF_LS_IN_130_ECLP_DSSO_01_SCX24_hSAX05_rep2 P1_RLHQNQVFGLTVPLITKADGTK P2_FGKTEGGAVWLDPK 17 3	P0AGJ9			FALSE	P0AGJ9	P0AGJ9		FALSE	RLHQNQVFGLTVPLITKADGTK	FGKTEGGAVWLDPK	214	236	17	3	17.024	FALSE	TRUE	FALSE	FALSE	Self	-0.001	0.004
5343	Scan: 8181 Run: B190712_12_HF_LS_IN_130_ECLP_DSSO_01_SCX24_hSAX05_rep1 P1_RDVHKTIAK P2_AKITVPVDATEEQVR 5 2;Scan: 8174 Run: B190712_13_HF_LS_IN_130_ECLP_DSSO_01_SCX24_hSAX05_rep2 P1_RDVHKTIAK P2_AKITVPVDATEEQVR 5 2	P07813			FALSE	P07813	P07813		FALSE	AKITVPVDATEEQVR	RDVHKTIAK	812	703	2	5	17.024	FALSE	TRUE	FALSE	FALSE	Self	-0.001	0.004
3422	Scan: 14039 Run: B180726_12_Lumos_FO_IN_130_MycoDSSO_SCX11_hSAX_f20_rep2 P1_LKEAAER P2_IINEPTAAALAYGIDKSNR 2 16;Scan: 14108 Run: B180726_12_Lumos_FO_IN_130_MycoDSSO_SCX11_hSAX_f20_rep2 P1_LKEAAER P2_IINEPTAAALAYGIDKSNR 2 16	P75344			FALSE	P75344	P75344		FALSE	IINEPTAAALAYGIDKSNR	LKEAAER	151	242	16	2	17.023	FALSE	TRUE	FALSE	FALSE	Self	-0.001	0.004
4927	Scan: 16869 Run: B180723_20_Lumos_FO_IN_130_MycoDSSO_SCX14_hSAX_f3t6_rep2 P1_KHTGLPINPYFSATK P2_IKEFVK 1 2;Scan: 16452 Run: B180723_19_Lumos_FO_IN_130_MycoDSSO_SCX14_hSAX_f3t6_rep1 P1_KHTGLPINPYFSATK P2_IKEFVK 1 2	P75064			FALSE	P75064	P75064		FALSE	KHTGLPINPYFSATK	IKEFVK	129	123	1	2	17.022	FALSE	TRUE	FALSE	FALSE	Self	-0.001	0.004
4695	Scan: 13428 Run: B190513_03_HF_LS_IN_130_ECLP_DSSO_01_SCX18_hSAX06_rep2 P1_VYSMKVYQLPEATR P2_EQFGDKR 5 6;Scan: 13426 Run: B190513_03_HF_LS_IN_130_ECLP_DSSO_01_SCX18_hSAX06_rep2 P1_VYSMKVYQLPEATR P2_EQFGDKR 5 6	P0AES4			FALSE	P0AES4	P0AES4		FALSE	VYSMKVYQLPEATR	EQFGDKR	599	511	5	6	17.021	FALSE	TRUE	FALSE	FALSE	Self	-0.001	0.004
4008	Scan: 9421 Run: B190513_02_HF_LS_IN_130_ECLP_DSSO_01_SCX18_hSAX06_rep1 P1_GMGSLGAMSKGSSDR P2_DFQKAER 10 4;Scan: 8847 Run: B190513_11_HF_LS_IN_130_ECLP_DSSO_01_SCX18_hSAX05_rep1 P1_GMGSLGAMSKGSSDR P2_DFQKAER 10 4	P0ADG7			FALSE	P0ADG7	P0ADG7		FALSE	GMGSLGAMSKGSSDR	DFQKAER	387	200	10	4	17.021	FALSE	TRUE	FALSE	FALSE	Self	-0.001	0.004
5563	Scan: 2619 Run: B190704_14_HF_LS_IN_130_ECLP_DSSO_01_SCX20_hSAX04_rep2 P1_SEKLSKS P2_SEKLSK 3 3;Scan: 2503 Run: B190704_16_HF_LS_IN_130_ECLP_DSSO_01_SCX20_hSAX03_rep1 P1_SEKLSKS P2_SEKLSK 3 3	P0A9L8			FALSE	P0A9L8	P0A9L8		FALSE	SEKLSKS	SEKLSK	263	263	3	3	17.02	FALSE	TRUE	FALSE	FALSE	Self	-0.001	0.004
2955	Scan: 12357 Run: B180803_18_Lumos_FO_IN_130_MycoDSSO_SCX12_hSAX_f23_rep1 P1_NYEQQLQKELNEEQLK P2_EVIEKESR 8 5;Scan: 12345 Run: B180803_18_Lumos_FO_IN_130_MycoDSSO_SCX12_hSAX_f23_rep1 P1_NYEQQLQKELNEEQLK P2_EVIEKESR 8 5	P75252			FALSE	P75252	P75252		FALSE	NYEQQLQKELNEEQLK	EVIEKESR	26	56	8	5	17.02	FALSE	TRUE	FALSE	FALSE	Self	-0.001	0.004
5458	Scan: 12371 Run: B190715_21_HF_LS_IN_130_ECLP_DSSO_01_SCX22_hSAX02_rep1 P1_NFGKHPVTPWGVQTK P2_IVDFKR 4 5;Scan: 12362 Run: B190715_22_HF_LS_IN_130_ECLP_DSSO_01_SCX22_hSAX02_rep2 P1_NFGKHPVTPWGVQTK P2_IVDFKR 4 5	P60422			FALSE	P60422	P60422		FALSE	NFGKHPVTPWGVQTK	IVDFKR	239	64	4	5	17.02	FALSE	TRUE	FALSE	FALSE	Self	-0.001	0.004
4960	Scan: 6382 Run: B190704_14_HF_LS_IN_130_ECLP_DSSO_01_SCX20_hSAX04_rep2 P1_TFKPER P2_KPETINYR 3 1;Scan: 6337 Run: B190704_13_HF_LS_IN_130_ECLP_DSSO_01_SCX20_hSAX04_rep1 P1_TFKPER P2_KPETINYR 3 1	P0A8T7			FALSE	P0A8T7	P0A8T7		FALSE	KPETINYR	TFKPER	40	48	1	3	17.019	FALSE	TRUE	FALSE	FALSE	Self	-0.001	0.004
4941	Scan: 3122 Run: B190712_14_HF_LS_IN_130_ECLP_DSSO_01_SCX24_hSAX04_rep1 P1_GGGRPGKSR P2_APGDETPEKADHGGISGK 7 9;Scan: 3125 Run: B190712_14_HF_LS_IN_130_ECLP_DSSO_01_SCX24_hSAX04_rep1 P1_GGGRPGKSR P2_APGDETPEKADHGGISGK 7 9	P0AGJ5			FALSE	P0AGJ5	P0AGJ5		FALSE	APGDETPEKADHGGISGK	GGGRPGKSR	75	35	9	7	17.019	FALSE	TRUE	FALSE	FALSE	Self	-0.001	0.004
5688	Scan: 12421 Run: B190715_16_HF_LS_IN_130_ECLP_DSSO_01_SCX22_hSAX05_rep1 P1_TFKPER P2_SWSFGEVKKPETINYR 3 8;Scan: 12419 Run: B190715_16_HF_LS_IN_130_ECLP_DSSO_01_SCX22_hSAX05_rep1 P1_TFKPER P2_SWSFGEVKKPETINYR 3 8	P0A8T7			FALSE	P0A8T7	P0A8T7		FALSE	SWSFGEVKKPETINYR	TFKPER	32	48	8	3	17.018	FALSE	TRUE	FALSE	FALSE	Self	-0.001	0.004
5040	Scan: 5249 Run: B190704_17_HF_LS_IN_130_ECLP_DSSO_01_SCX20_hSAX02_rep1 P1_VGFGYGKAR P2_AMEKAR 7 4;Scan: 5223 Run: B190704_18_HF_LS_IN_130_ECLP_DSSO_01_SCX20_hSAX02_rep2 P1_VGFGYGKAR P2_AMEKAR 7 4	P0A7W1			FALSE	P0A7W1	P0A7W1		FALSE	VGFGYGKAR	AMEKAR	46	63	7	4	17.017	FALSE	TRUE	FALSE	FALSE	Self	-0.001	0.004
5644	Scan: 11621 Run: B180630_23_Lumos_FO_IN_130_MycoDSSO_SCX13_hSAX_f15t16rep1 P1_KITAANVEQR P2_ATFFKER 1 5;Scan: 11600 Run: B180630_24_Lumos_FO_IN_130_MycoDSSO_SCX13_hSAX_f15t16rep2 P1_KITAANVEQR P2_ATFFKER 1 5	P75185			FALSE	P75185	P75185		FALSE	KITAANVEQR	ATFFKER	334	344	1	5	17.014	FALSE	TRUE	FALSE	FALSE	Self	-0.001	0.004
4894	Scan: 9477 Run: B190715_22_HF_LS_IN_130_ECLP_DSSO_01_SCX22_hSAX02_rep2 P1_SSKAAVR P2_IEVKQHLGNDAQSLALR 3 4;Scan: 9471 Run: B190715_21_HF_LS_IN_130_ECLP_DSSO_01_SCX22_hSAX02_rep1 P1_SSKAAVR P2_IEVKQHLGNDAQSLALR 3 4	P16525			FALSE	P16525	P16525		FALSE	IEVKQHLGNDAQSLALR	SSKAAVR	56	87	4	3	17.014	FALSE	TRUE	FALSE	FALSE	Self	-0.001	0.004
4241	Scan: 6254 Run: B190704_03_HF_LS_IN_130_ECLP_DSSO_01_SCX20_hSAX06_rep2 P1_TKEDELYR P2_TALANKR 2 6;Scan: 5875 Run: B190704_04_HF_LS_IN_130_ECLP_DSSO_01_SCX20_hSAX07_rep1 P1_TKEDELYR P2_TALANKR 2 6	P0ACX5			FALSE	P0ACX5	P0ACX5		FALSE	TKEDELYR	TALANKR	5	43	2	6	17.014	FALSE	TRUE	FALSE	FALSE	Self	-0.001	0.004
5560	Scan: 16022 Run: B180803_16_Lumos_FO_IN_130_MycoDSSO_SCX13_hSAX_f11t14_rep1 P1_NLSSKISLLDVAK P2_EAKLNK 5 3;Scan: 17545 Run: B180630_24_Lumos_FO_IN_130_MycoDSSO_SCX13_hSAX_f15t16rep2 P1_NLSSKISLLDVAK P2_EAKLNK 5 3	P75120			FALSE	P75120	P75120		FALSE	NLSSKISLLDVAK	EAKLNK	415	690	5	3	17.012	FALSE	TRUE	FALSE	FALSE	Self	-0.001	0.004
5395	Scan: 16563 Run: B190704_16_HF_LS_IN_130_ECLP_DSSO_01_SCX20_hSAX03_rep1 P1_VYFEKPR P2_AGLPAQVMIDFSHANSSKQFK 5 18;Scan: 16562 Run: B190704_16_HF_LS_IN_130_ECLP_DSSO_01_SCX20_hSAX03_rep1 P1_VYFEKPR P2_AGLPAQVMIDFSHANSSKQFK 5 18	P0AB91			FALSE	P00888;P0AB91	P00888;P0AB91	;	FALSE	AGLPAQVMIDFSHANSSKQFK	VYFEKPR	256	94;93	18	5	17.012	FALSE	TRUE	FALSE	FALSE	Self	-0.001	0.004
2871	Scan: 13903 Run: B180726_28_Lumos_FO_IN_130_MycoDSSO_SCX12_hSAX_f11t14_rep2 P1_IFAFQPDTETKTVR P2_GAAIKEAK 11 5;Scan: 13583 Run: B180711_05_Lumos_FO_IN_130_MycoDSSO_SCX11_hSAX_f19_rep1 P1_IFAFQPDTETKTVR P2_GAAIKEAK 11 5	P75122			FALSE	P75122	P75122		FALSE	IFAFQPDTETKTVR	GAAIKEAK	316	282	11	5	17.012	FALSE	TRUE	FALSE	FALSE	Self	-0.001	0.004
4168	Scan: 11736 Run: B180803_35_Lumos_FO_IN_130_MycoDSSO_SCX13_hSAX_f7t8_rep2 P1_YTYDLKR P2_KNQTIIQIK 6 1;Scan: 11709 Run: B180803_35_Lumos_FO_IN_130_MycoDSSO_SCX13_hSAX_f7t8_rep2 P1_YTYDLKR P2_KNQTIIQIK 6 1	P78024			FALSE	P78024	P78024		FALSE	KNQTIIQIK	YTYDLKR	108	95	1	6	17.012	FALSE	TRUE	FALSE	FALSE	Self	-0.001	0.004
4049	Scan: 26283 Run: B190513_03_HF_LS_IN_130_ECLP_DSSO_01_SCX18_hSAX06_rep2 P1_KHPQQEFLQVDTSK P2_DVSGEGVQQALLKLIEGTVAAVPPQGGR 1 13;Scan: 26287 Run: B190513_03_HF_LS_IN_130_ECLP_DSSO_01_SCX18_hSAX06_rep2 P1_KHPQQEFLQVDTSK P2_DVSGEGVQQALLKLIEGTVAAVPPQGGR 1 13	P0A6H1			FALSE	P0A6H1	P0A6H1		FALSE	DVSGEGVQQALLKLIEGTVAAVPPQGGR	KHPQQEFLQVDTSK	201	229	13	1	17.012	FALSE	TRUE	FALSE	FALSE	Self	-0.001	0.004
4090	Scan: 15661 Run: B190704_11_HF_LS_IN_130_ECLP_DSSO_01_SCX20_hSAX05_rep1 P1_IVAGcmCPVPIVIAGGKK P2_ADLDDIKDGKDFR 15 7;Scan: 15551 Run: B190704_11_HF_LS_IN_130_ECLP_DSSO_01_SCX20_hSAX05_rep1 P1_IVAGcmCPVPIVIAGGKK P2_ADLDDIKDGKDFR 15 7	P76143			FALSE	P76143	P76143		FALSE	IVAGcmCPVPIVIAGGKK	ADLDDIKDGKDFR	214	2	15	7	17.011	FALSE	TRUE	FALSE	FALSE	Self	-0.001	0.004
3587	Scan: 5956 Run: B190513_03_HF_LS_IN_130_ECLP_DSSO_01_SCX18_hSAX06_rep2 P1_GoxMGSLGAoxMSKGSSDR P2_EVKELTER 10 3;Scan: 6024 Run: B190513_02_HF_LS_IN_130_ECLP_DSSO_01_SCX18_hSAX06_rep1 P1_GoxMGSLGAoxMSKGSSDR P2_EVKELTER 10 3	P0ADG7			FALSE	P0ADG7	P0ADG7		FALSE	GoxMGSLGAoxMSKGSSDR	EVKELTER	387	108	10	3	17.01	FALSE	TRUE	FALSE	FALSE	Self	-0.001	0.004
4063	Scan: 9075 Run: B190704_03_HF_LS_IN_130_ECLP_DSSO_01_SCX20_hSAX06_rep2 P1_LVQKSSSLPSSDIY P2_KYQHYQR 4 1;Scan: 9060 Run: B190704_03_HF_LS_IN_130_ECLP_DSSO_01_SCX20_hSAX06_rep2 P1_LVQKSSSLPSSDIY P2_KYQHYQR 4 1	P52627			FALSE	P52627	P52627		FALSE	LVQKSSSLPSSDIY	KYQHYQR	170	158	4	1	17.01	FALSE	TRUE	FALSE	FALSE	Self	-0.001	0.004
4887	Scan: 13074 Run: B190715_18_HF_LS_IN_130_ECLP_DSSO_01_SCX22_hSAX04_rep1 P1_WEKLDNFINRPVK P2_LGADKVR 3 5;Scan: 13084 Run: B190715_18_HF_LS_IN_130_ECLP_DSSO_01_SCX22_hSAX04_rep1 P1_WEKLDNFINRPVK P2_LGADKVR 3 5	P06709			FALSE	P06709	P06709		FALSE	LGADKVR	WEKLDNFINRPVK	164	265	5	3	17.009	FALSE	TRUE	FALSE	FALSE	Self	-0.001	0.004
5392	Scan: 20137 Run: B190513_07_HF_LS_IN_130_ECLP_DSSO_01_SCX18_hSAX08_rep2 P1_LASKLK P2_KGDGFDLNDFLEQLR 4 1;Scan: 20132 Run: B190513_06_HF_LS_IN_130_ECLP_DSSO_01_SCX18_hSAX08_rep1 P1_LASKLK P2_KGDGFDLNDFLEQLR 4 1	P0AGD7			FALSE	P75355;P0AGD7	P75355;P0AGD7	;	FALSE	KGDGFDLNDFLEQLR	LASKLK	325	167;319	1	4	17.009	FALSE	TRUE	FALSE	FALSE	Self	-0.001	0.004
3893	Scan: 12604 Run: B190715_19_HF_LS_IN_130_ECLP_DSSO_01_SCX22_hSAX03_rep1 P1_VKEALKESR P2_TKNLVELAQLAR 6 2;Scan: 12596 Run: B190715_19_HF_LS_IN_130_ECLP_DSSO_01_SCX22_hSAX03_rep1 P1_VKEALKESR P2_TKNLVELAQLAR 6 2	P46118			FALSE	P46118	P46118		FALSE	TKNLVELAQLAR	VKEALKESR	188	269	2	6	17.009	FALSE	TRUE	FALSE	FALSE	Self	-0.001	0.004
1517	Scan: 23458 Run: B180726_24_Lumos_FO_IN_130_MycoDSSO_SCX11_hSAX_f24_rep2 P1_ILDLNKIKEDEILSSTK P2_ELAAVLKRPVFLEQK 6 7;Scan: 21192 Run: B180703_02_Lumos_FO_IN_130_MycoDSSO_SCX14_hSAX_f19_rep1 P1_ILDLNKIKEDEILSSTK P2_ELAAVLKRPVFLEQK 6 7	P75563			FALSE	P75563	P75563		FALSE	ILDLNKIKEDEILSSTK	ELAAVLKRPVFLEQK	478	191	6	7	17.008	FALSE	TRUE	FALSE	FALSE	Self	-0.001	0.004
4528	Scan: 8892 Run: B190513_15_HF_LS_IN_130_ECLP_DSSO_01_SCX18_hSAX02_rep1 P1_VAKLAGGVAVIK P2_EKLQER 3 2;Scan: 9661 Run: B190715_21_HF_LS_IN_130_ECLP_DSSO_01_SCX22_hSAX02_rep1 P1_VAKLAGGVAVIK P2_EKLQER 3 2	P0A6F5			FALSE	P0A6F5	P0A6F5		FALSE	VAKLAGGVAVIK	EKLQER	369	363	3	2	17.008	FALSE	TRUE	FALSE	FALSE	Self	-0.001	0.004
4590	Scan: 5705 Run: B190704_12_HF_LS_IN_130_ECLP_DSSO_01_SCX20_hSAX05_rep2 P1_VGAATEVEoxMKEK P2_KISNIR 10 1;Scan: 5728 Run: B190704_11_HF_LS_IN_130_ECLP_DSSO_01_SCX20_hSAX05_rep1 P1_VGAATEVEoxMKEK P2_KISNIR 10 1	P0A6F5			FALSE	P0A6F5	P0A6F5		FALSE	VGAATEVEoxMKEK	KISNIR	381	226	10	1	17.007	FALSE	TRUE	FALSE	FALSE	Self	-0.001	0.004
3703	Scan: 14960 Run: B190715_06_HF_LS_IN_130_ECLP_DSSO_01_SCX22_hSAX06_rep1 P1_TAGGKDLRPALK P2_RLVITPVDGSDPYEEoxMIPKWR 5 19;Scan: 14900 Run: B190715_07_HF_LS_IN_130_ECLP_DSSO_01_SCX22_hSAX06_rep2 P1_TAGGKDLRPALK P2_RLVITPVDGSDPYEEoxMIPKWR 5 19	P0A8T7			FALSE	P0A8T7	P0A8T7		FALSE	RLVITPVDGSDPYEEoxMIPKWR	TAGGKDLRPALK	1174	1068	19	5	17.006	FALSE	TRUE	FALSE	FALSE	Self	-0.001	0.004
5041	Scan: 12658 Run: B190704_14_HF_LS_IN_130_ECLP_DSSO_01_SCX20_hSAX04_rep2 P1_NILNELQKDGR P2_LVIKTR 8 4;Scan: 12825 Run: B190704_16_HF_LS_IN_130_ECLP_DSSO_01_SCX20_hSAX03_rep1 P1_NILNELQKDGR P2_LVIKTR 8 4	P0ACJ0			FALSE	P0ACJ0	P0ACJ0		FALSE	NILNELQKDGR	LVIKTR	18	159	8	4	17.006	FALSE	TRUE	FALSE	FALSE	Self	-0.001	0.004
4983	Scan: 13828 Run: B190513_09_HF_LS_IN_130_ECLP_DSSO_01_SCX18_hSAX10_rep1 P1_oxMAHIEKQAGELQEK P2_AHIEKQAGELQEK 6 5;Scan: 13808 Run: B190513_09_HF_LS_IN_130_ECLP_DSSO_01_SCX18_hSAX10_rep1 P1_oxMAHIEKQAGELQEK P2_AHIEKQAGELQEK 6 5	P0A7W1			FALSE	P0A7W1	P0A7W1		FALSE	AHIEKQAGELQEK	oxMAHIEKQAGELQEK	2	1	5	6	17.006	FALSE	TRUE	FALSE	FALSE	Self	-0.001	0.004
4210	Scan: 24537 Run: B180711_05_Lumos_FO_IN_130_MycoDSSO_SCX11_hSAX_f19_rep1 P1_TEVSENEVAEVVSQATGIPLKK P2_LAKQNLK 21 3;Scan: 24503 Run: B180711_05_Lumos_FO_IN_130_MycoDSSO_SCX11_hSAX_f19_rep1 P1_TEVSENEVAEVVSQATGIPLKK P2_LAKQNLK 21 3	P75247			FALSE	P75247	P75247		FALSE	TEVSENEVAEVVSQATGIPLKK	LAKQNLK	390	639	21	3	17.006	FALSE	TRUE	FALSE	FALSE	Self	-0.001	0.004
4272	Scan: 13460 Run: B190712_15_HF_LS_IN_130_ECLP_DSSO_01_SCX24_hSAX03_rep1 P1_RGSLPIALDEVITDGHKR P2_IYKFPKoxMGVK 17 6;Scan: 13438 Run: B190712_15_HF_LS_IN_130_ECLP_DSSO_01_SCX24_hSAX03_rep1 P1_RGSLPIALDEVITDGHKR P2_IYKFPKoxMGVK 17 6	P0A9Q7			FALSE	P0A9Q7	P0A9Q7		FALSE	RGSLPIALDEVITDGHKR	IYKFPKoxMGVK	464	580	17	6	17.005	FALSE	TRUE	FALSE	FALSE	Self	-0.001	0.004
4295	Scan: 16356 Run: B180803_12_Lumos_FO_IN_130_MycoDSSO_SCX12_hSAX_f20_rep2 P1_LILQTLQKMSDR P2_LDKMEVK 8 3;Scan: 16256 Run: B180726_11_Lumos_FO_IN_130_MycoDSSO_SCX11_hSAX_f20_rep1 P1_LILQTLQKMSDR P2_LDKMEVK 8 3	P75254;P75286;P75374;P75572;P75345;P75598	;;;;;	;;;;;	FALSE	P75254;P75286	P75254;P75286	;	FALSE	LILQTLQKMSDR	LDKMEVK	108;150;129;129;115;115	120;162	8	3	17.005	FALSE	TRUE	FALSE	FALSE	Self	-0.001	0.004
4245	Scan: 6718 Run: B190704_02_HF_LS_IN_130_ECLP_DSSO_01_SCX20_hSAX06_rep1 P1_IKEEDFIDR P2_GKSAAR 2 2;Scan: 5757 Run: B190704_07_HF_LS_IN_130_ECLP_DSSO_01_SCX20_hSAX08_rep2 P1_IKEEDFIDR P2_GKSAAR 2 2	P0AES4			FALSE	P0AES4	P0AES4		FALSE	IKEEDFIDR	GKSAAR	572	566	2	2	17.005	FALSE	TRUE	FALSE	FALSE	Self	-0.001	0.004
4343	Scan: 13082 Run: B190704_20_HF_LS_IN_130_ECLP_DSSO_01_SCX20_hSAX01_rep2 P1_VTLGPKGR P2_NVVLDKSFGAPTITKDGVSVAR 6 15;Scan: 13067 Run: B190704_19_HF_LS_IN_130_ECLP_DSSO_01_SCX20_hSAX01_rep1 P1_VTLGPKGR P2_NVVLDKSFGAPTITKDGVSVAR 6 15	P0A6F5			FALSE	P0A6F5	P0A6F5		FALSE	NVVLDKSFGAPTITKDGVSVAR	VTLGPKGR	37	29	15	6	17.004	FALSE	TRUE	FALSE	FALSE	Self	-0.001	0.004
5038	Scan: 15361 Run: B180726_12_Lumos_FO_IN_130_MycoDSSO_SCX11_hSAX_f20_rep2 P1_FDTQKR P2_APADYPVEVVSLDSTGSYTKGK 5 20;Scan: 15353 Run: B180726_11_Lumos_FO_IN_130_MycoDSSO_SCX11_hSAX_f20_rep1 P1_FDTQKR P2_APADYPVEVVSLDSTGSYTKGK 5 20	Q50289			FALSE	Q50289	Q50289		FALSE	APADYPVEVVSLDSTGSYTKGK	FDTQKR	60	82	20	5	17.004	FALSE	TRUE	FALSE	FALSE	Self	-0.001	0.004
3078	Scan: 10455 Run: B190712_12_HF_LS_IN_130_ECLP_DSSO_01_SCX24_hSAX05_rep1 P1_KNVKPVHQoxMLHSVGLDALATANDMNR P2_AEQKLEPR 1 4;Scan: 10371 Run: B190712_13_HF_LS_IN_130_ECLP_DSSO_01_SCX24_hSAX05_rep2 P1_KNVKPVHQoxMLHSVGLDALATANDMNR P2_AEQKLEPR 1 4	P17846			FALSE	P17846	P17846		FALSE	KNVKPVHQoxMLHSVGLDALATANDMNR	AEQKLEPR	128	70	1	4	17.003	FALSE	TRUE	FALSE	FALSE	Self	-0.001	0.004
2014	Scan: 11605 Run: B180726_07_Lumos_FO_IN_130_MycoDSSO_SCX11_hSAX_f12t14_rep2 P1_SLQKSFTQLK P2_LSEFNKQQQSEQIK 4 6;Scan: 11607 Run: B180726_07_Lumos_FO_IN_130_MycoDSSO_SCX11_hSAX_f12t14_rep2 P1_SLQKSFTQLK P2_LSEFNKQQQSEQIK 4 6	P75471			FALSE	P75471	P75471		FALSE	LSEFNKQQQSEQIK	SLQKSFTQLK	902	548	6	4	17.002	FALSE	TRUE	FALSE	FALSE	Self	-0.001	0.004
4346	Scan: 11815 Run: B190513_17_HF_LS_IN_130_ECLP_DSSO_01_SCX18_hSAX01_rep1 P1_ALQAMKAIPGTIR P2_AKVSLEK 6 2;Scan: 11745 Run: B190513_17_HF_LS_IN_130_ECLP_DSSO_01_SCX18_hSAX01_rep1 P1_ALQAMKAIPGTIR P2_AKVSLEK 6 2	P0A9T0			FALSE	P0A9T0	P0A9T0		FALSE	ALQAMKAIPGTIR	AKVSLEK	393	2	6	2	17.002	FALSE	TRUE	FALSE	FALSE	Self	-0.001	0.004
4015	Scan: 13284 Run: B190513_18_HF_LS_IN_130_ECLP_DSSO_01_SCX18_hSAX01_rep2 P1_VPGLDFKR P2_FVKSNAIVYAK 7 3;Scan: 13211 Run: B190513_16_HF_LS_IN_130_ECLP_DSSO_01_SCX18_hSAX02_rep2 P1_VPGLDFKR P2_FVKSNAIVYAK 7 3	P15639			FALSE	P15639	P15639		FALSE	VPGLDFKR	FVKSNAIVYAK	374	426	7	3	17.001	FALSE	TRUE	FALSE	FALSE	Self	-0.001	0.004
4098	Scan: 20336 Run: B190513_03_HF_LS_IN_130_ECLP_DSSO_01_SCX18_hSAX06_rep2 P1_TESEEMLAKMLDAGoxMNVMR P2_NVMSKTGK 9 5;Scan: 20473 Run: B190513_02_HF_LS_IN_130_ECLP_DSSO_01_SCX18_hSAX06_rep1 P1_TESEEMLAKMLDAGoxMNVMR P2_NVMSKTGK 9 5	P0AD61			FALSE	P0AD61	P0AD61		FALSE	TESEEMLAKMLDAGoxMNVMR	NVMSKTGK	14	52	9	5	17.001	FALSE	TRUE	FALSE	FALSE	Self	-0.001	0.004
2900	Scan: 9960 Run: B180803_05_Lumos_FO_IN_130_MycoDSSO_SCX12_hSAX_f17_rep2 P1_oxMTTVQSTIKITNAMK P2_NAKDLYEK 9 3;Scan: 11484 Run: B180803_04_Lumos_FO_IN_130_MycoDSSO_SCX12_hSAX_f17_rep1 P1_oxMTTVQSTIKITNAMK P2_NAKDLYEK 9 3	Q50330			FALSE	Q50330	Q50330		FALSE	oxMTTVQSTIKITNAMK	NAKDLYEK	11	247	9	3	17	FALSE	TRUE	FALSE	FALSE	Self	-0.001	0.004
4798	Scan: 3816 Run: B180803_13_Lumos_FO_IN_130_MycoDSSO_SCX12_hSAX_f22_rep1 P1_TKEEEAEAMK P2_SDPVKR 2 5;Scan: 6719 Run: B180625_14_Lumos_LS_IN_130_MycoDSSO_SCX13_hSAX_f20_rep2 P1_TKEEEAEAMK P2_SDPVKR 2 5	P75390			FALSE	P75390	P75390		FALSE	TKEEEAEAMK	SDPVKR	273	283	2	5	17	FALSE	TRUE	FALSE	FALSE	Self	-0.001	0.004
5271	Scan: 24499 Run: B190704_06_HF_LS_IN_130_ECLP_DSSO_01_SCX20_hSAX08_rep1 P1_VVKGINVK P2_SIDAVVDVTNYVLLELGQPMHAFDKDR 3 25;Scan: 24908 Run: B190715_12_HF_LS_IN_130_ECLP_DSSO_01_SCX22_hSAX08_rep2 P1_VVKGINVK P2_SIDAVVDVTNYVLLELGQPMHAFDKDR 3 25	P07395			FALSE	P07395	P07395		FALSE	SIDAVVDVTNYVLLELGQPMHAFDKDR	VVKGINVK	245	220	25	3	16.999	FALSE	TRUE	FALSE	FALSE	Self	-0.001	0.004
3588	Scan: 9184 Run: B190712_13_HF_LS_IN_130_ECLP_DSSO_01_SCX24_hSAX05_rep2 P1_SGTKSFLESLGSDQAK P2_DHKHGLK 4 3;Scan: 9189 Run: B190712_13_HF_LS_IN_130_ECLP_DSSO_01_SCX24_hSAX05_rep2 P1_SGTKSFLESLGSDQAK P2_DHKHGLK 4 3	P0A6Z3			FALSE	P0A6Z3	P0A6Z3		FALSE	SGTKSFLESLGSDQAK	DHKHGLK	100	292	4	3	16.998	FALSE	TRUE	FALSE	FALSE	Self	-0.001	0.004
4999	Scan: 9289 Run: B190712_04_HF_LS_IN_130_ECLP_DSSO_01_SCX24_hSAX07_rep1 P1_VVSDKMEK P2_RTTKLHVHDENNEcmCGIGDVVEIR 5 4;Scan: 9937 Run: B190712_05_HF_LS_IN_130_ECLP_DSSO_01_SCX24_hSAX07_rep2 P1_VVSDKMEK P2_RTTKLHVHDENNEcmCGIGDVVEIR 5 4	P0AG63			FALSE	P0AG63	P0AG63		FALSE	RTTKLHVHDENNEcmCGIGDVVEIR	VVSDKMEK	40	12	4	5	16.998	FALSE	TRUE	FALSE	FALSE	Self	-0.001	0.004
4485	Scan: 15277 Run: B190513_17_HF_LS_IN_130_ECLP_DSSO_01_SCX18_hSAX01_rep1 P1_STYTDKLPLoxMINPK P2_GLAKLK 6 4;Scan: 14168 Run: B190513_17_HF_LS_IN_130_ECLP_DSSO_01_SCX18_hSAX01_rep1 P1_STYTDKLPLoxMINPK P2_GLAKLK 6 4	P00582			FALSE	P00582	P00582		FALSE	STYTDKLPLoxMINPK	GLAKLK	638	632	6	4	16.998	FALSE	TRUE	FALSE	FALSE	Self	-0.001	0.004
4586	Scan: 2469 Run: B190704_04_HF_LS_IN_130_ECLP_DSSO_01_SCX20_hSAX07_rep1 P1_KLEEEAR P2_EAQQKAER 1 5;Scan: 2477 Run: B190704_04_HF_LS_IN_130_ECLP_DSSO_01_SCX20_hSAX07_rep1 P1_KLEEEAR P2_EAQQKAER 1 5	P0A705			FALSE	P0A705	P0A705		FALSE	KLEEEAR	EAQQKAER	194	127	1	5	16.997	FALSE	TRUE	FALSE	FALSE	Self	-0.001	0.004
2876	Scan: 4171 Run: B190704_04_HF_LS_IN_130_ECLP_DSSO_01_SCX20_hSAX07_rep1 P1_KQYGEAFEK P2_ETSAKSEEK 1 5;Scan: 4178 Run: B190704_04_HF_LS_IN_130_ECLP_DSSO_01_SCX20_hSAX07_rep1 P1_KQYGEAFEK P2_ETSAKSEEK 1 5	P0AFG6			FALSE	P0AFG6	P0AFG6		FALSE	KQYGEAFEK	ETSAKSEEK	218	86	1	5	16.997	FALSE	TRUE	FALSE	FALSE	Self	-0.001	0.004
4431	Scan: 17710 Run: B180703_02_Lumos_FO_IN_130_MycoDSSO_SCX14_hSAX_f19_rep1 P1_LADRLDNISSIEFLAVEKQK P2_ITSESKK 18 6;Scan: 17593 Run: B180703_03_Lumos_FO_IN_130_MycoDSSO_SCX14_hSAX_f19_rep1 P1_LADRLDNISSIEFLAVEKQK P2_ITSESKK 18 6	P75386			FALSE	P75386	P75386		FALSE	LADRLDNISSIEFLAVEKQK	ITSESKK	160	120	18	6	16.996	FALSE	TRUE	FALSE	FALSE	Self	-0.001	0.004
5503	Scan: 6184 Run: B180723_11_Lumos_FO_IN_130_MycoDSSO_SCX14_hSAX_f17_rep1 P1_MTDKER P2_LAKAYGK 4 3;Scan: 5951 Run: B180723_13_Lumos_FO_IN_130_MycoDSSO_SCX14_hSAX_f18_rep1 P1_MTDKER P2_LAKAYGK 4 3	Q50360			FALSE	Q50360	Q50360		FALSE	LAKAYGK	MTDKER	9	1	3	4	16.996	FALSE	TRUE	FALSE	FALSE	Self	-0.001	0.004
5228	Scan: 12899 Run: B180803_37_Lumos_FO_IN_130_MycoDSSO_SCX13_hSAX_f9t10_rep2 P1_KFLLFR P2_DVAKQK 1 4;Scan: 13048 Run: B180803_35_Lumos_FO_IN_130_MycoDSSO_SCX13_hSAX_f7t8_rep2 P1_KFLLFR P2_DVAKQK 1 4	P75334			FALSE	P75334	P75334		FALSE	DVAKQK	KFLLFR	511	517	4	1	16.996	FALSE	TRUE	FALSE	FALSE	Self	-0.001	0.004
5253	Scan: 13863 Run: B190715_06_HF_LS_IN_130_ECLP_DSSO_01_SCX22_hSAX06_rep1 P1_YVITKDK P2_DNcmCGFGLIAHIEGEPSHKVVR 5 18;Scan: 13867 Run: B190715_06_HF_LS_IN_130_ECLP_DSSO_01_SCX22_hSAX06_rep1 P1_YVITKDK P2_DNcmCGFGLIAHIEGEPSHKVVR 5 18	P09831			FALSE	P09831	P09831		FALSE	DNcmCGFGLIAHIEGEPSHKVVR	YVITKDK	10	361	18	5	16.996	FALSE	TRUE	FALSE	FALSE	Self	-0.001	0.004
4752	Scan: 11911 Run: B190513_13_HF_LS_IN_130_ECLP_DSSO_01_SCX18_hSAX04_rep1 P1_VIEPVKR P2_FAENAYFIKQR 6 9;Scan: 11678 Run: B190704_14_HF_LS_IN_130_ECLP_DSSO_01_SCX20_hSAX04_rep2 P1_VIEPVKR P2_FAENAYFIKQR 6 9	P0A853			FALSE	P0A853	P0A853		FALSE	FAENAYFIKQR	VIEPVKR	231	15	9	6	16.996	FALSE	TRUE	FALSE	FALSE	Self	-0.001	0.004
4229	Scan: 3625 Run: B180726_11_Lumos_FO_IN_130_MycoDSSO_SCX11_hSAX_f20_rep1 P1_KIEDAAK P2_ATEGTQTTKENTGGDAATSDTK 1 9;Scan: 3610 Run: B180803_11_Lumos_FO_IN_130_MycoDSSO_SCX12_hSAX_f20_rep1 P1_KIEDAAK P2_ATEGTQTTKENTGGDAATSDTK 1 9	Q50288			FALSE	Q50289;Q50288	Q50289;Q50288	;	FALSE	ATEGTQTTKENTGGDAATSDTK	KIEDAAK	241	267;218	9	1	16.996	FALSE	TRUE	FALSE	FALSE	Self	-0.001	0.004
5440	Scan: 16494 Run: B180803_11_Lumos_FO_IN_130_MycoDSSO_SCX12_hSAX_f20_rep1 P1_NVIEKLK P2_EDGKNIFAIDR 5 4;Scan: 16488 Run: B180803_11_Lumos_FO_IN_130_MycoDSSO_SCX12_hSAX_f20_rep1 P1_NVIEKLK P2_EDGKNIFAIDR 5 4	P75280			FALSE	P75280	P75280		FALSE	NVIEKLK	EDGKNIFAIDR	531	582	5	4	16.996	FALSE	TRUE	FALSE	FALSE	Self	-0.001	0.004
5150	Scan: 12878 Run: B190715_12_HF_LS_IN_130_ECLP_DSSO_01_SCX22_hSAX08_rep2 P1_VWSKYoxMTR P2_HGDFTIKEAQLLER 4 7;Scan: 12837 Run: B190715_14_HF_LS_IN_130_ECLP_DSSO_01_SCX22_hSAX10_rep1 P1_VWSKYoxMTR P2_HGDFTIKEAQLLER 4 7	P0ADN2			FALSE	P0ADN2	P0ADN2		FALSE	HGDFTIKEAQLLER	VWSKYoxMTR	24	77	7	4	16.995	FALSE	TRUE	FALSE	FALSE	Self	-0.001	0.004
4701	Scan: 12883 Run: B190715_06_HF_LS_IN_130_ECLP_DSSO_01_SCX22_hSAX06_rep1 P1_VIEPVKR P2_MENFKHLPEPFR 6 5;Scan: 12865 Run: B190715_06_HF_LS_IN_130_ECLP_DSSO_01_SCX22_hSAX06_rep1 P1_VIEPVKR P2_MENFKHLPEPFR 6 5	P0A853			FALSE	P0A853	P0A853		FALSE	MENFKHLPEPFR	VIEPVKR	1	15	5	6	16.993	FALSE	TRUE	FALSE	FALSE	Self	-0.001	0.004
2009	Scan: 18437 Run: B190712_04_HF_LS_IN_130_ECLP_DSSO_01_SCX24_hSAX07_rep1 P1_oxMNFSHGSPEDHKMR P2_DKADIKTAALIGVDYLAVSFPR 12 6;Scan: 18408 Run: B190712_05_HF_LS_IN_130_ECLP_DSSO_01_SCX24_hSAX07_rep2 P1_oxMNFSHGSPEDHKMR P2_DKADIKTAALIGVDYLAVSFPR 12 6	P21599			FALSE	P21599	P21599		FALSE	DKADIKTAALIGVDYLAVSFPR	oxMNFSHGSPEDHKMR	178	37	6	12	16.993	FALSE	TRUE	FALSE	FALSE	Self	-0.001	0.004
2415	Scan: 9452 Run: B180803_10_Lumos_FO_IN_130_MycoDSSO_SCX12_hSAX_f19_rep2 P1_LWEKAQNEQLSTQAGLR P2_KSQVGSGDR 4 1;Scan: 9451 Run: B180803_10_Lumos_FO_IN_130_MycoDSSO_SCX12_hSAX_f19_rep2 P1_LWEKAQNEQLSTQAGLR P2_KSQVGSGDR 4 1	P75420			FALSE	P75420	P75420		FALSE	LWEKAQNEQLSTQAGLR	KSQVGSGDR	279	296	4	1	16.993	FALSE	TRUE	FALSE	FALSE	Self	-0.001	0.004
5266	Scan: 8787 Run: B180723_05_Lumos_FO_IN_130_MycoDSSO_SCX14_hSAX_f9t11_rep2 P1_GQEKHR P2_AKIVQLVSQ 4 2;Scan: 8959 Run: B180723_07_Lumos_FO_IN_130_MycoDSSO_SCX14_hSAX_f12t14_rep2 P1_GQEKHR P2_AKIVQLVSQ 4 2	P75512			FALSE	P75512	P75512		FALSE	AKIVQLVSQ	GQEKHR	94	81	2	4	16.992	FALSE	TRUE	FALSE	FALSE	Self	-0.001	0.004
3484	Scan: 10103 Run: B190513_04_HF_LS_IN_130_ECLP_DSSO_01_SCX18_hSAX07_rep1 P1_KYYDPR P2_ANEAYLQGQLGNPKGEDQPNK 1 14;Scan: 10571 Run: B190513_03_HF_LS_IN_130_ECLP_DSSO_01_SCX18_hSAX06_rep2 P1_KYYDPR P2_ANEAYLQGQLGNPKGEDQPNK 1 14	P0AB71			FALSE	P0AB71	P0AB71		FALSE	ANEAYLQGQLGNPKGEDQPNK	KYYDPR	306	327	14	1	16.992	FALSE	TRUE	FALSE	FALSE	Self	-0.001	0.004
5409	Scan: 25829 Run: B180630_14_Lumos_FO_IN_130_MycoDSSO_SCX13_hSAX_f23rep1 P1_EYATKDTLRPALQLLGTGNFVSSVFIMEK P2_EAQKFVR 5 4;Scan: 25826 Run: B180630_14_Lumos_FO_IN_130_MycoDSSO_SCX13_hSAX_f23rep1 P1_EYATKDTLRPALQLLGTGNFVSSVFIMEK P2_EAQKFVR 5 4	P75359			FALSE	P75359	P75359		FALSE	EYATKDTLRPALQLLGTGNFVSSVFIMEK	EAQKFVR	122	93	5	4	16.992	FALSE	TRUE	FALSE	FALSE	Self	-0.001	0.004
4876	Scan: 22479 Run: B190704_08_HF_LS_IN_130_ECLP_DSSO_01_SCX20_hSAX09_rep1 P1_AYKYTAR P2_AAMESGVATRPIADFDVYIDKLTEFVYK 3 21;Scan: 22447 Run: B190704_08_HF_LS_IN_130_ECLP_DSSO_01_SCX20_hSAX09_rep1 P1_AYKYTAR P2_AAMESGVATRPIADFDVYIDKLTEFVYK 3 21	P76558			FALSE	P76558	P76558		FALSE	AAMESGVATRPIADFDVYIDKLTEFVYK	AYKYTAR	399	57	21	3	16.991	FALSE	TRUE	FALSE	FALSE	Self	-0.001	0.004
4403	Scan: 10088 Run: B190513_16_HF_LS_IN_130_ECLP_DSSO_01_SCX18_hSAX02_rep2 P1_VKSQAIEGLVK P2_ELKSAIR 2 3;Scan: 10150 Run: B190513_15_HF_LS_IN_130_ECLP_DSSO_01_SCX18_hSAX02_rep1 P1_VKSQAIEGLVK P2_ELKSAIR 2 3	P0A850			FALSE	P0A850	P0A850		FALSE	VKSQAIEGLVK	ELKSAIR	286	277	2	3	16.991	FALSE	TRUE	FALSE	FALSE	Self	-0.001	0.004
4556	Scan: 7881 Run: B190704_16_HF_LS_IN_130_ECLP_DSSO_01_SCX20_hSAX03_rep1 P1_KPEWoxMK P2_IKLPADSTR 1 2;Scan: 7878 Run: B190704_16_HF_LS_IN_130_ECLP_DSSO_01_SCX20_hSAX03_rep1 P1_KPEWoxMK P2_IKLPADSTR 1 2	P60716			FALSE	P60716	P60716		FALSE	IKLPADSTR	KPEWoxMK	43	37	2	1	16.991	FALSE	TRUE	FALSE	FALSE	Self	-0.001	0.004
4400	Scan: 13655 Run: B190715_07_HF_LS_IN_130_ECLP_DSSO_01_SCX22_hSAX06_rep2 P1_RLEARPTADLcmCIDcmCKTLAEIR P2_EKQMAG 15 2;Scan: 13677 Run: B190715_07_HF_LS_IN_130_ECLP_DSSO_01_SCX22_hSAX06_rep2 P1_RLEARPTADLcmCIDcmCKTLAEIR P2_EKQMAG 15 2	P0ABS1			FALSE	P0ABS1	P0ABS1		FALSE	RLEARPTADLcmCIDcmCKTLAEIR	EKQMAG	125	146	15	2	16.99	FALSE	TRUE	FALSE	FALSE	Self	-0.001	0.004
5026	Scan: 15281 Run: B190715_22_HF_LS_IN_130_ECLP_DSSO_01_SCX22_hSAX02_rep2 P1_VMAGLGIAVVSTSKGVMTDR P2_RKDELPK 14 2;Scan: 15239 Run: B190715_22_HF_LS_IN_130_ECLP_DSSO_01_SCX22_hSAX02_rep2 P1_VMAGLGIAVVSTSKGVMTDR P2_RKDELPK 14 2	P0A7W7			FALSE	P0A7W7	P0A7W7		FALSE	VMAGLGIAVVSTSKGVMTDR	RKDELPK	95	88	14	2	16.99	FALSE	TRUE	FALSE	FALSE	Self	-0.001	0.004
2835	Scan: 8952 Run: B180711_08_Lumos_FO_IN_130_MycoDSSO_SCX11_hSAX_f22_rep1 P1_IAKVLNSTDEESR P2_DKVDDNVR 3 2;Scan: 8961 Run: B180711_08_Lumos_FO_IN_130_MycoDSSO_SCX11_hSAX_f22_rep1 P1_IAKVLNSTDEESR P2_DKVDDNVR 3 2	P78022			FALSE	P78022	P78022		FALSE	IAKVLNSTDEESR	DKVDDNVR	233	206	3	2	16.989	FALSE	TRUE	FALSE	FALSE	Self	-0.001	0.004
2396	Scan: 15205 Run: B180723_09_Lumos_FO_IN_130_MycoDSSO_SCX14_hSAX_f15t16_rep1 P1_VVAKDNTLMIDK P2_KKVLVFSEK 4 2;Scan: 14930 Run: B180723_09_Lumos_FO_IN_130_MycoDSSO_SCX14_hSAX_f15t16_rep1 P1_VVAKDNTLMIDK P2_KKVLVFSEK 4 2	P75358			FALSE	P75358	P75358		FALSE	KKVLVFSEK	VVAKDNTLMIDK	75	63	2	4	16.989	FALSE	TRUE	FALSE	FALSE	Self	-0.001	0.004
3446	Scan: 2675 Run: B190704_03_HF_LS_IN_130_ECLP_DSSO_01_SCX20_hSAX06_rep2 P1_EAAATAGEKEDAPR P2_AEQQAKK 9 6;Scan: 2691 Run: B190513_03_HF_LS_IN_130_ECLP_DSSO_01_SCX18_hSAX06_rep2 P1_EAAATAGEKEDAPR P2_AEQQAKK 9 6	P45577			FALSE	P45577	P45577		FALSE	EAAATAGEKEDAPR	AEQQAKK	123	115	9	6	16.988	FALSE	TRUE	FALSE	FALSE	Self	-0.001	0.004
4658	Scan: 10182 Run: B190704_16_HF_LS_IN_130_ECLP_DSSO_01_SCX20_hSAX03_rep1 P1_YYYTAKLSSR P2_EFGKAVR 6 4;Scan: 10116 Run: B190704_14_HF_LS_IN_130_ECLP_DSSO_01_SCX20_hSAX04_rep2 P1_YYYTAKLSSR P2_EFGKAVR 6 4	P00959			FALSE	P00959	P00959		FALSE	YYYTAKLSSR	EFGKAVR	358	437	6	4	16.988	FALSE	TRUE	FALSE	FALSE	Self	-0.001	0.004
4751	Scan: 1941 Run: B190712_02_HF_LS_IN_130_ECLP_DSSO_01_SCX24_hSAX06_rep1 P1_KTEEHA P2_KDDSAKR 1 6;Scan: 1748 Run: B190712_04_HF_LS_IN_130_ECLP_DSSO_01_SCX24_hSAX07_rep1 P1_KTEEHA P2_KDDSAKR 1 6	P0AFE0			FALSE	P0AFE0	P0AFE0		FALSE	KDDSAKR	KTEEHA	172	179	6	1	16.987	FALSE	TRUE	FALSE	FALSE	Self	-0.001	0.004
5261	Scan: 7990 Run: B190704_04_HF_LS_IN_130_ECLP_DSSO_01_SCX20_hSAX07_rep1 P1_KWLEER P2_KLDEVR 1 1;Scan: 7971 Run: B190704_05_HF_LS_IN_130_ECLP_DSSO_01_SCX20_hSAX07_rep2 P1_KWLEER P2_KLDEVR 1 1	P38521			FALSE	P38521	P38521		FALSE	KLDEVR	KWLEER	93	87	1	1	16.986	FALSE	TRUE	FALSE	FALSE	Self	-0.001	0.004
4524	Scan: 13880 Run: B180803_09_Lumos_FO_IN_130_MycoDSSO_SCX12_hSAX_f19_rep1 P1_EKQAEMK P2_ALIPYYTGKDPLK 2 9;Scan: 15990 Run: B180711_05_Lumos_FO_IN_130_MycoDSSO_SCX11_hSAX_f19_rep1 P1_EKQAEMK P2_ALIPYYTGKDPLK 2 9	P75461			FALSE	P75461	P75461		FALSE	ALIPYYTGKDPLK	EKQAEMK	157	233	9	2	16.986	FALSE	TRUE	FALSE	FALSE	Self	-0.001	0.004
5009	Scan: 19038 Run: B190704_04_HF_LS_IN_130_ECLP_DSSO_01_SCX20_hSAX07_rep1 P1_MKHESNYLR P2_GTIAEDLNDGLTGGFKGDNFLLIR 2 16;Scan: 19026 Run: B190704_04_HF_LS_IN_130_ECLP_DSSO_01_SCX20_hSAX07_rep1 P1_MKHESNYLR P2_GTIAEDLNDGLTGGFKGDNFLLIR 2 16	P17846			FALSE	P17846	P17846		FALSE	GTIAEDLNDGLTGGFKGDNFLLIR	MKHESNYLR	30	21	16	2	16.985	FALSE	TRUE	FALSE	FALSE	Self	-0.001	0.004
5149	Scan: 21938 Run: B190513_03_HF_LS_IN_130_ECLP_DSSO_01_SCX18_hSAX06_rep2 P1_TESEEMLAKMLDAGMNVMR P2_NVoxMSKTGK 9 5;Scan: 21183 Run: B190513_04_HF_LS_IN_130_ECLP_DSSO_01_SCX18_hSAX07_rep1 P1_TESEEMLAKMLDAGMNVMR P2_NVoxMSKTGK 9 5	P0AD61			FALSE	P0AD61	P0AD61		FALSE	TESEEMLAKMLDAGMNVMR	NVoxMSKTGK	14	52	9	5	16.985	FALSE	TRUE	FALSE	FALSE	Self	-0.001	0.004
4207	Scan: 6125 Run: B190715_22_HF_LS_IN_130_ECLP_DSSO_01_SCX22_hSAX02_rep2 P1_DPASVAAAIKR P2_AKEKEGR 10 4;Scan: 6146 Run: B190715_22_HF_LS_IN_130_ECLP_DSSO_01_SCX22_hSAX02_rep2 P1_DPASVAAAIKR P2_AKEKEGR 10 4	P37440			FALSE	P37440	P37440		FALSE	DPASVAAAIKR	AKEKEGR	65	76	10	4	16.984	FALSE	TRUE	FALSE	FALSE	Self	-0.001	0.004
2386	Scan: 30005 Run: B180711_10_Lumos_FO_IN_130_MycoDSSO_SCX11_hSAX_f23_rep1 P1_VGQLEADMDELMDKIITER P2_GIASDQKIR 14 7;Scan: 29995 Run: B180711_10_Lumos_FO_IN_130_MycoDSSO_SCX11_hSAX_f23_rep1 P1_VGQLEADMDELMDKIITER P2_GIASDQKIR 14 7	P78013			FALSE	P78013	P78013		FALSE	VGQLEADMDELMDKIITER	GIASDQKIR	324	290	14	7	16.984	FALSE	TRUE	FALSE	FALSE	Self	-0.001	0.004
3755	Scan: 17568 Run: B180803_19_Lumos_FO_IN_130_MycoDSSO_SCX12_hSAX_f23_rep2 P1_NKDYFVR P2_LVWVEKQANQSLEDTFK 2 6;Scan: 17559 Run: B180803_19_Lumos_FO_IN_130_MycoDSSO_SCX12_hSAX_f23_rep2 P1_NKDYFVR P2_LVWVEKQANQSLEDTFK 2 6	P75298			FALSE	P75298	P75298		FALSE	LVWVEKQANQSLEDTFK	NKDYFVR	139	370	6	2	16.983	FALSE	TRUE	FALSE	FALSE	Self	-0.001	0.004
5448	Scan: 13027 Run: B190712_03_HF_LS_IN_130_ECLP_DSSO_01_SCX24_hSAX06_rep2 P1_LAPSLTLGcmCGSWGGNSISENVGPKHLINKK P2_HLINKK 24 5;Scan: 13008 Run: B190712_04_HF_LS_IN_130_ECLP_DSSO_01_SCX24_hSAX07_rep1 P1_LAPSLTLGcmCGSWGGNSISENVGPKHLINKK P2_HLINKK 24 5	P0A9Q7			FALSE	P0A9Q7	P0A9Q7		FALSE	LAPSLTLGcmCGSWGGNSISENVGPKHLINKK	HLINKK	413	437	24	5	16.982	FALSE	TRUE	FALSE	FALSE	Self	-0.001	0.004
2050	Scan: 29438 Run: B180816_03_Lumos_LS_IN_130_MycoDSSO_SCX11_hSAX_f7t8_rep2 P1_SLEIPAVVGIKGITTK P2_MNKNVSYLYQPLNPALLK 11 3;Scan: 29448 Run: B180816_03_Lumos_LS_IN_130_MycoDSSO_SCX11_hSAX_f7t8_rep2 P1_SLEIPAVVGIKGITTK P2_MNKNVSYLYQPLNPALLK 11 3	P75168			FALSE	P75168	P75168		FALSE	SLEIPAVVGIKGITTK	MNKNVSYLYQPLNPALLK	197	462	11	3	16.982	FALSE	TRUE	FALSE	FALSE	Self	-0.001	0.004
4939	Scan: 12335 Run: B180703_14_Lumos_FO_IN_130_MycoDSSO_SCX14_hSAX_f20_rep1 P1_LoxMGTSEKLTGLEQFHPER P2_KQFQQK 7 1;Scan: 12391 Run: B180703_15_Lumos_FO_IN_130_MycoDSSO_SCX14_hSAX_f20_rep1 P1_LoxMGTSEKLTGLEQFHPER P2_KQFQQK 7 1	P75054			FALSE	P75054	P75054		FALSE	LoxMGTSEKLTGLEQFHPER	KQFQQK	270	125	7	1	16.981	FALSE	TRUE	FALSE	FALSE	Self	-0.001	0.004
5243	Scan: 2895 Run: B180803_13_Lumos_FO_IN_130_MycoDSSO_SCX12_hSAX_f22_rep1 P1_TKEEEAEAoxMK P2_SDPVKR 2 5;Scan: 4196 Run: B180703_21_Lumos_FO_IN_130_MycoDSSO_SCX14_hSAX_f22_rep1 P1_TKEEEAEAoxMK P2_SDPVKR 2 5	P75390			FALSE	P75390	P75390		FALSE	TKEEEAEAoxMK	SDPVKR	273	283	2	5	16.98	FALSE	TRUE	FALSE	FALSE	Self	-0.001	0.004
4928	Scan: 13742 Run: B190704_17_HF_LS_IN_130_ECLP_DSSO_01_SCX20_hSAX02_rep1 P1_KFTVPLR P2_ELLKFcmCR 1 4;Scan: 13772 Run: B190704_17_HF_LS_IN_130_ECLP_DSSO_01_SCX20_hSAX02_rep1 P1_KFTVPLR P2_ELLKFcmCR 1 4	P0ADR6			FALSE	P0ADR6	P0ADR6		FALSE	ELLKFcmCR	KFTVPLR	115	122	4	1	16.98	FALSE	TRUE	FALSE	FALSE	Self	-0.001	0.004
4468	Scan: 12117 Run: B180803_04_Lumos_FO_IN_130_MycoDSSO_SCX12_hSAX_f17_rep1 P1_YVcmCFKEALQPK P2_MEPKIR 5 4;Scan: 14810 Run: B180630_21_Lumos_FO_IN_130_MycoDSSO_SCX13_hSAX_f17rep1 P1_YVcmCFKEALQPK P2_MEPKIR 5 4	P78011			FALSE	P78011	P78011		FALSE	YVcmCFKEALQPK	MEPKIR	262	1	5	4	16.979	FALSE	TRUE	FALSE	FALSE	Self	-0.001	0.004
1685	Scan: 21048 Run: B190513_11_HF_LS_IN_130_ECLP_DSSO_01_SCX18_hSAX05_rep1 P1_GIGDKINAMLK P2_ELLKLGDLPTSGQIR 5 4;Scan: 21023 Run: B190513_11_HF_LS_IN_130_ECLP_DSSO_01_SCX18_hSAX05_rep1 P1_GIGDKINAMLK P2_ELLKLGDLPTSGQIR 5 4	P0A8V2			FALSE	P0A8V2	P0A8V2		FALSE	GIGDKINAMLK	ELLKLGDLPTSGQIR	1123	1197	5	4	16.979	FALSE	TRUE	FALSE	FALSE	Self	-0.001	0.004
5290	Scan: 14045 Run: B190712_14_HF_LS_IN_130_ECLP_DSSO_01_SCX24_hSAX04_rep1 P1_QALDKLK P2_HNQQVVLFHKLENLR 5 10;Scan: 14035 Run: B190712_12_HF_LS_IN_130_ECLP_DSSO_01_SCX24_hSAX05_rep1 P1_QALDKLK P2_HNQQVVLFHKLENLR 5 10	P0A8X0			FALSE	P0A8X0	P0A8X0		FALSE	HNQQVVLFHKLENLR	QALDKLK	108	99	10	5	16.979	FALSE	TRUE	FALSE	FALSE	Self	-0.001	0.004
2704	Scan: 17083 Run: B180625_14_Lumos_LS_IN_130_MycoDSSO_SCX13_hSAX_f20_rep2 P1_VoxMDKVKEDFEK P2_ALKEFGNQQEGQPLSFLK 4 3;Scan: 16618 Run: B180625_17_Lumos_LS_IN_130_MycoDSSO_SCX13_hSAX_f21_rep1 P1_VoxMDKVKEDFEK P2_ALKEFGNQQEGQPLSFLK 4 3	P75556			FALSE	P75556	P75556		FALSE	ALKEFGNQQEGQPLSFLK	VoxMDKVKEDFEK	297	315	3	4	16.978	FALSE	TRUE	FALSE	FALSE	Self	-0.001	0.004
4839	Scan: 7259 Run: B190704_02_HF_LS_IN_130_ECLP_DSSO_01_SCX20_hSAX06_rep1 P1_YVLEKoxMQEK P2_AKVGDR 5 2;Scan: 5023 Run: B190704_03_HF_LS_IN_130_ECLP_DSSO_01_SCX20_hSAX06_rep2 P1_YVLEKoxMQEK P2_AKVGDR 5 2	P31120			FALSE	P31120	P31120		FALSE	AKVGDR	YVLEKoxMQEK	304	310	2	5	16.978	FALSE	TRUE	FALSE	FALSE	Self	-0.001	0.004
5011	Scan: 5986 Run: B190712_12_HF_LS_IN_130_ECLP_DSSO_01_SCX24_hSAX05_rep1 P1_GYGMGDAAEGKNIAHQVK P2_GGHDPKK 11 6;Scan: 5984 Run: B190712_12_HF_LS_IN_130_ECLP_DSSO_01_SCX24_hSAX05_rep1 P1_GYGMGDAAEGKNIAHQVK P2_GGHDPKK 11 6	P0AFG8			FALSE	P0AFG8	P0AFG8		FALSE	GYGMGDAAEGKNIAHQVK	GGHDPKK	394	363	11	6	16.978	FALSE	TRUE	FALSE	FALSE	Self	-0.001	0.004
4424	Scan: 17236 Run: B190513_11_HF_LS_IN_130_ECLP_DSSO_01_SCX18_hSAX05_rep1 P1_EKLDNLVFVINcmCNLQR P2_AQETKGK 2 5;Scan: 17206 Run: B190513_11_HF_LS_IN_130_ECLP_DSSO_01_SCX18_hSAX05_rep1 P1_EKLDNLVFVINcmCNLQR P2_AQETKGK 2 5	P0AFG8			FALSE	P0AFG8	P0AFG8		FALSE	EKLDNLVFVINcmCNLQR	AQETKGK	249	377	2	5	16.977	FALSE	TRUE	FALSE	FALSE	Self	-0.001	0.004
4823	Scan: 8593 Run: B190715_08_HF_LS_IN_130_ECLP_DSSO_01_SCX22_hSAX07_rep1 P1_KQMEKSQR P2_AIQKELGEMDDAPDENEALK 5 4;Scan: 8678 Run: B190715_09_HF_LS_IN_130_ECLP_DSSO_01_SCX22_hSAX07_rep2 P1_KQMEKSQR P2_AIQKELGEMDDAPDENEALK 5 4	P0A9M0			FALSE	P0A9M0	P0A9M0		FALSE	AIQKELGEMDDAPDENEALK	KQMEKSQR	236	219	4	5	16.977	FALSE	TRUE	FALSE	FALSE	Self	-0.001	0.004
4507	Scan: 12770 Run: B180803_16_Lumos_FO_IN_130_MycoDSSO_SCX13_hSAX_f11t14_rep1 P1_TKMVSK P2_KFSGLAEYLSK 2 1;Scan: 12645 Run: B180803_37_Lumos_FO_IN_130_MycoDSSO_SCX13_hSAX_f9t10_rep2 P1_TKMVSK P2_KFSGLAEYLSK 2 1	P75394			FALSE	P75394	P75394		FALSE	KFSGLAEYLSK	TKMVSK	135	172	1	2	16.976	FALSE	TRUE	FALSE	FALSE	Self	-0.001	0.004
3116	Scan: 14857 Run: B190513_07_HF_LS_IN_130_ECLP_DSSO_01_SCX18_hSAX08_rep2 P1_AYELYLSEKQ P2_ADLDDIKDGKDFR 9 10;Scan: 15186 Run: B190513_07_HF_LS_IN_130_ECLP_DSSO_01_SCX18_hSAX08_rep2 P1_AYELYLSEKQ P2_ADLDDIKDGKDFR 9 10	P76143			FALSE	P76143	P76143		FALSE	ADLDDIKDGKDFR	AYELYLSEKQ	2	282	10	9	16.976	FALSE	TRUE	FALSE	FALSE	Self	-0.001	0.004
4186	Scan: 12609 Run: B190715_07_HF_LS_IN_130_ECLP_DSSO_01_SCX22_hSAX06_rep2 P1_YLGSDYVVKSSVGHIR P2_EKVVSELK 9 2;Scan: 12596 Run: B190715_06_HF_LS_IN_130_ECLP_DSSO_01_SCX22_hSAX06_rep1 P1_YLGSDYVVKSSVGHIR P2_EKVVSELK 9 2	P06612			FALSE	P06612	P06612		FALSE	YLGSDYVVKSSVGHIR	EKVVSELK	20	90	9	2	16.976	FALSE	TRUE	FALSE	FALSE	Self	-0.001	0.004
5329	Scan: 11331 Run: B180803_09_Lumos_FO_IN_130_MycoDSSO_SCX12_hSAX_f19_rep1 P1_GPVNVELKLTR P2_DYAEKK 8 5;Scan: 11249 Run: B180803_10_Lumos_FO_IN_130_MycoDSSO_SCX12_hSAX_f19_rep2 P1_GPVNVELKLTR P2_DYAEKK 8 5	P75344			FALSE	P75344	P75344		FALSE	GPVNVELKLTR	DYAEKK	272	108	8	5	16.975	FALSE	TRUE	FALSE	FALSE	Self	-0.001	0.004
876	Scan: 14594 Run: B180803_18_Lumos_FO_IN_130_MycoDSSO_SCX12_hSAX_f23_rep1 P1_IGEFKIESEAK P2_IESEAKSEALLIQER 5 6;Scan: 17064 Run: B180711_11_Lumos_FO_IN_130_MycoDSSO_SCX11_hSAX_f23_rep2 P1_IGEFKIESEAK P2_IESEAKSEALLIQER 5 6	P75471			FALSE	P75471	P75471		FALSE	IESEAKSEALLIQER	IGEFKIESEAK	402	397	6	5	16.975	FALSE	TRUE	FALSE	FALSE	Self	-0.001	0.004
3620	Scan: 16082 Run: B180723_23_Lumos_FO_IN_130_MycoDSSO_SCX14_hSAX_f3t6_pepSEC10_rep1 P1_LIAEKLLNHK P2_KSLLNVK 5 1;Scan: 16003 Run: B180723_24_Lumos_FO_IN_130_MycoDSSO_SCX14_hSAX_f3t6_pepSEC10_rep2 P1_LIAEKLLNHK P2_KSLLNVK 5 1	Q9EXC9			FALSE	Q9EXC9	Q9EXC9		FALSE	LIAEKLLNHK	KSLLNVK	5	55	5	1	16.974	FALSE	TRUE	FALSE	FALSE	Self	-0.001	0.004
2185	Scan: 17042 Run: B180703_29_Lumos_FO_IN_130_MycoDSSO_SCX14_hSAX_f24_rep2 P1_MEIKDFIHR P2_LSLDDESGIEIKK 4 12;Scan: 15623 Run: B180703_25_Lumos_FO_IN_130_MycoDSSO_SCX14_hSAX_f23_rep2 P1_MEIKDFIHR P2_LSLDDESGIEIKK 4 12	P75477			FALSE	P75477	P75477		FALSE	LSLDDESGIEIKK	MEIKDFIHR	66	89	12	4	16.974	FALSE	TRUE	FALSE	FALSE	Self	-0.001	0.004
4979	Scan: 13523 Run: B180625_12_Lumos_LS_IN_130_MycoDSSO_SCX13_hSAX_f20_rep1 P1_KLDLDLK P2_ELVDKR 1 5;Scan: 12928 Run: B180703_19_Lumos_FO_IN_130_MycoDSSO_SCX14_hSAX_f21_rep1 P1_KLDLDLK P2_ELVDKR 1 5	P75368			FALSE	P75368	P75368		FALSE	ELVDKR	KLDLDLK	410	325	5	1	16.973	FALSE	TRUE	FALSE	FALSE	Self	-0.001	0.004
4706	Scan: 15933 Run: B190715_18_HF_LS_IN_130_ECLP_DSSO_01_SCX22_hSAX04_rep1 P1_oxMETTKPSFQDVLEFVR P2_RDISKK 5 5;Scan: 15947 Run: B190715_18_HF_LS_IN_130_ECLP_DSSO_01_SCX22_hSAX04_rep1 P1_oxMETTKPSFQDVLEFVR P2_RDISKK 5 5	P0A8M6			FALSE	P0A8M6	P0A8M6		FALSE	oxMETTKPSFQDVLEFVR	RDISKK	1	91	5	5	16.973	FALSE	TRUE	FALSE	FALSE	Self	-0.001	0.004
5060	Scan: 8690 Run: B190712_17_HF_LS_IN_130_ECLP_DSSO_01_SCX24_hSAX02_rep1 P1_KGEHTKTLENLASQGYIR P2_AKIAEK 6 2;Scan: 8684 Run: B190712_17_HF_LS_IN_130_ECLP_DSSO_01_SCX24_hSAX02_rep1 P1_KGEHTKTLENLASQGYIR P2_AKIAEK 6 2	P0A698			FALSE	P0A698	P0A698		FALSE	KGEHTKTLENLASQGYIR	AKIAEK	159	453	6	2	16.972	FALSE	TRUE	FALSE	FALSE	Self	-0.001	0.004
2975	Scan: 9738 Run: B190704_17_HF_LS_IN_130_ECLP_DSSO_01_SCX20_hSAX02_rep1 P1_LMKTAGAYWR P2_GDSNNKMLQR 3 6;Scan: 9708 Run: B190704_17_HF_LS_IN_130_ECLP_DSSO_01_SCX20_hSAX02_rep1 P1_LMKTAGAYWR P2_GDSNNKMLQR 3 6	P0A8M3			FALSE	P0A8M3	P0A8M3		FALSE	LMKTAGAYWR	GDSNNKMLQR	198	208	3	6	16.972	FALSE	TRUE	FALSE	FALSE	Self	-0.001	0.004
4925	Scan: 11366 Run: B190712_04_HF_LS_IN_130_ECLP_DSSO_01_SCX24_hSAX07_rep1 P1_KREEQEQK P2_GQIQDIEPEQIHLAIKEAR 8 16;Scan: 11388 Run: B190712_04_HF_LS_IN_130_ECLP_DSSO_01_SCX24_hSAX07_rep1 P1_KREEQEQK P2_GQIQDIEPEQIHLAIKEAR 8 16	P0A9K3			FALSE	P0A9K3	P0A9K3		FALSE	GQIQDIEPEQIHLAIKEAR	KREEQEQK	75	339	16	8	16.972	FALSE	TRUE	FALSE	FALSE	Self	-0.001	0.004
1952	Scan: 23129 Run: B180703_03_Lumos_FO_IN_130_MycoDSSO_SCX14_hSAX_f19_rep1 P1_RLMGTSNKVTVK P2_NPDGSTKELTPEEVSAQILSYLK 8 7;Scan: 23861 Run: B180630_20_Lumos_FO_IN_130_MycoDSSO_SCX13_hSAX_f18rep2 P1_RLMGTSNKVTVK P2_NPDGSTKELTPEEVSAQILSYLK 8 7	P75344			FALSE	P75344	P75344		FALSE	NPDGSTKELTPEEVSAQILSYLK	RLMGTSNKVTVK	85	73	7	8	16.972	FALSE	TRUE	FALSE	FALSE	Self	-0.001	0.004
5287	Scan: 20743 Run: B190715_06_HF_LS_IN_130_ECLP_DSSO_01_SCX22_hSAX06_rep1 P1_NAFRPLTVKEMIQALADAR P2_NAFNQKR 9 6;Scan: 19603 Run: B190715_11_HF_LS_IN_130_ECLP_DSSO_01_SCX22_hSAX08_rep1 P1_NAFRPLTVKEMIQALADAR P2_NAFNQKR 9 6	P0ABU0			FALSE	P0ABU0	P0ABU0		FALSE	NAFRPLTVKEMIQALADAR	NAFNQKR	46	268	9	6	16.971	FALSE	TRUE	FALSE	FALSE	Self	-0.001	0.004
3243	Scan: 12115 Run: B190513_15_HF_LS_IN_130_ECLP_DSSO_01_SCX18_hSAX02_rep1 P1_KITVVPILR P2_EQDISTKR 1 7;Scan: 12078 Run: B190513_16_HF_LS_IN_130_ECLP_DSSO_01_SCX18_hSAX02_rep2 P1_KITVVPILR P2_EQDISTKR 1 7	P0A8F0			FALSE	P0A8F0	P0A8F0		FALSE	KITVVPILR	EQDISTKR	70	20	1	7	16.97	FALSE	TRUE	FALSE	FALSE	Self	-0.001	0.004
5299	Scan: 7458 Run: B190704_12_HF_LS_IN_130_ECLP_DSSO_01_SCX20_hSAX05_rep2 P1_VDKVAR P2_ADAWAKEAVR 3 6;Scan: 7600 Run: B190704_03_HF_LS_IN_130_ECLP_DSSO_01_SCX20_hSAX06_rep2 P1_VDKVAR P2_ADAWAKEAVR 3 6	P0AGG8			FALSE	P0AGG8	P0AGG8		FALSE	ADAWAKEAVR	VDKVAR	223	141	6	3	16.97	FALSE	TRUE	FALSE	FALSE	Self	-0.001	0.004
4293	Scan: 8006 Run: B190715_19_HF_LS_IN_130_ECLP_DSSO_01_SCX22_hSAX03_rep1 P1_QVIVQKVR P2_KKYEQEIDVR 6 2;Scan: 7896 Run: B190715_18_HF_LS_IN_130_ECLP_DSSO_01_SCX22_hSAX04_rep1 P1_QVIVQKVR P2_KKYEQEIDVR 6 2	P0AFF6			FALSE	P0AFF6	P0AFF6		FALSE	KKYEQEIDVR	QVIVQKVR	37	112	2	6	16.969	FALSE	TRUE	FALSE	FALSE	Self	-0.001	0.004
3467	Scan: 19427 Run: B190513_12_HF_LS_IN_130_ECLP_DSSO_01_SCX18_hSAX05_rep2 P1_ELDPMIKK P2_ALIPFGGIKMIEGScmCK 7 9;Scan: 19739 Run: B190715_17_HF_LS_IN_130_ECLP_DSSO_01_SCX22_hSAX05_rep2 P1_ELDPMIKK P2_ALIPFGGIKMIEGScmCK 7 9	P09373			FALSE	P09373	P09373		FALSE	ALIPFGGIKMIEGScmCK	ELDPMIKK	109	129	9	7	16.968	FALSE	TRUE	FALSE	FALSE	Self	-0.001	0.004
3954	Scan: 2595 Run: B190712_02_HF_LS_IN_130_ECLP_DSSO_01_SCX24_hSAX06_rep1 P1_YKETESSAVR P2_KGEHTK 2 1;Scan: 2594 Run: B190712_02_HF_LS_IN_130_ECLP_DSSO_01_SCX24_hSAX06_rep1 P1_YKETESSAVR P2_KGEHTK 2 1	P0A698			FALSE	P0A698	P0A698		FALSE	YKETESSAVR	KGEHTK	385	159	2	1	16.968	FALSE	TRUE	FALSE	FALSE	Self	-0.001	0.004
5134	Scan: 21258 Run: B190715_11_HF_LS_IN_130_ECLP_DSSO_01_SCX22_hSAX08_rep1 P1_ITAYADELLNDLDKLDHWPDTVKToxMQR P2_AGQEHLVAKYLDGVTVR 23 9;Scan: 21548 Run: B190715_13_HF_LS_IN_130_ECLP_DSSO_01_SCX22_hSAX09_rep1 P1_ITAYADELLNDLDKLDHWPDTVKToxMQR P2_AGQEHLVAKYLDGVTVR 23 9	P07813			FALSE	P07813	P07813		FALSE	ITAYADELLNDLDKLDHWPDTVKToxMQR	AGQEHLVAKYLDGVTVR	195	829	23	9	16.967	FALSE	TRUE	FALSE	FALSE	Self	-0.001	0.004
5323	Scan: 7118 Run: B190704_17_HF_LS_IN_130_ECLP_DSSO_01_SCX20_hSAX02_rep1 P1_SYKSYR P2_GMGSLGAMSKGSSDR 3 10;Scan: 7105 Run: B190704_18_HF_LS_IN_130_ECLP_DSSO_01_SCX20_hSAX02_rep2 P1_SYKSYR P2_GMGSLGAMSKGSSDR 3 10	P0ADG7			FALSE	P0ADG7	P0ADG7		FALSE	GMGSLGAMSKGSSDR	SYKSYR	387	381	10	3	16.966	FALSE	TRUE	FALSE	FALSE	Self	-0.001	0.004
4952	Scan: 9192 Run: B190715_16_HF_LS_IN_130_ECLP_DSSO_01_SCX22_hSAX05_rep1 P1_RGDKSMALR P2_LANELSDAAENKGTAVK 4 12;Scan: 9227 Run: B190715_17_HF_LS_IN_130_ECLP_DSSO_01_SCX22_hSAX05_rep2 P1_RGDKSMALR P2_LANELSDAAENKGTAVK 4 12	P02359			FALSE	P02359	P02359		FALSE	LANELSDAAENKGTAVK	RGDKSMALR	120	111	12	4	16.966	FALSE	TRUE	FALSE	FALSE	Self	-0.001	0.004
5070	Scan: 6765 Run: B190704_16_HF_LS_IN_130_ECLP_DSSO_01_SCX20_hSAX03_rep1 P1_KQFEAR P2_KMMEIAK 1 1;Scan: 6586 Run: B190704_16_HF_LS_IN_130_ECLP_DSSO_01_SCX20_hSAX03_rep1 P1_KQFEAR P2_KMMEIAK 1 1	P29745			FALSE	P29745	P29745		FALSE	KMMEIAK	KQFEAR	293	285	1	1	16.966	FALSE	TRUE	FALSE	FALSE	Self	-0.001	0.004
5157	Scan: 10223 Run: B190712_15_HF_LS_IN_130_ECLP_DSSO_01_SCX24_hSAX03_rep1 P1_LKPYSDRYPLHLSGGQQQR P2_AEKLLER 2 3;Scan: 10213 Run: B190712_15_HF_LS_IN_130_ECLP_DSSO_01_SCX24_hSAX03_rep1 P1_LKPYSDRYPLHLSGGQQQR P2_AEKLLER 2 3	P0AAF6			FALSE	P0AAF6	P0AAF6		FALSE	AEKLLER	LKPYSDRYPLHLSGGQQQR	122	131	3	2	16.965	FALSE	TRUE	FALSE	FALSE	Self	-0.001	0.004
2993	Scan: 12413 Run: B190712_14_HF_LS_IN_130_ECLP_DSSO_01_SCX24_hSAX04_rep1 P1_KKAYGQFEPPALYDHVVK P2_INLDKIHR 2 5;Scan: 12420 Run: B190712_14_HF_LS_IN_130_ECLP_DSSO_01_SCX24_hSAX04_rep1 P1_KKAYGQFEPPALYDHVVK P2_INLDKIHR 2 5	P00452			FALSE	P00452	P00452		FALSE	KKAYGQFEPPALYDHVVK	INLDKIHR	91	17	2	5	16.964	FALSE	TRUE	FALSE	FALSE	Self	-0.001	0.004
4705	Scan: 12151 Run: B190715_24_HF_LS_IN_130_ECLP_DSSO_01_SCX22_hSAX01_rep1 P1_IYKFPKMGVK P2_FPKMGVK 6 3;Scan: 11308 Run: B190715_09_HF_LS_IN_130_ECLP_DSSO_01_SCX22_hSAX07_rep2 P1_IYKFPKMGVK P2_FPKMGVK 6 3	P0A9Q7			FALSE	P0A9Q7	P0A9Q7		FALSE	IYKFPKMGVK	FPKMGVK	580	583	6	3	16.964	FALSE	TRUE	FALSE	FALSE	Self	-0.001	0.004
2758	Scan: 19090 Run: B180726_20_Lumos_FO_IN_130_MycoDSSO_SCX12_hSAX_f7t8_rep1 P1_KIIPFSSIK P2_EYNVINKTPQFR 1 7;Scan: 19098 Run: B180726_20_Lumos_FO_IN_130_MycoDSSO_SCX12_hSAX_f7t8_rep1 P1_KIIPFSSIK P2_EYNVINKTPQFR 1 7	P75062			FALSE	P75062	P75062		FALSE	EYNVINKTPQFR	KIIPFSSIK	156	387	7	1	16.963	FALSE	TRUE	FALSE	FALSE	Self	-0.001	0.004
4685	Scan: 15382 Run: B190513_12_HF_LS_IN_130_ECLP_DSSO_01_SCX18_hSAX05_rep2 P1_MDKIEVR P2_DKLIVVTGLSGSGK 3 2;Scan: 15423 Run: B190513_11_HF_LS_IN_130_ECLP_DSSO_01_SCX18_hSAX05_rep1 P1_MDKIEVR P2_DKLIVVTGLSGSGK 3 2	P0A698			FALSE	P0A698	P0A698		FALSE	DKLIVVTGLSGSGK	MDKIEVR	24	1	2	3	16.963	FALSE	TRUE	FALSE	FALSE	Self	-0.001	0.004
1475	Scan: 33378 Run: B180711_10_Lumos_FO_IN_130_MycoDSSO_SCX11_hSAX_f23_rep1 P1_QNLINNDNLKEILFEEFEK P2_EKAAQISGNDVR 10 2;Scan: 27168 Run: B180711_10_Lumos_FO_IN_130_MycoDSSO_SCX11_hSAX_f23_rep1 P1_QNLINNDNLKEILFEEFEK P2_EKAAQISGNDVR 10 2	Q59549			FALSE	Q59549	Q59549		FALSE	EKAAQISGNDVR	QNLINNDNLKEILFEEFEK	298	327	2	10	16.963	FALSE	TRUE	FALSE	FALSE	Self	-0.001	0.004
4856	Scan: 3577 Run: B190704_12_HF_LS_IN_130_ECLP_DSSO_01_SCX20_hSAX05_rep2 P1_NALTKR P2_LAKDDAEK 5 3;Scan: 3627 Run: B190704_11_HF_LS_IN_130_ECLP_DSSO_01_SCX20_hSAX05_rep1 P1_NALTKR P2_LAKDDAEK 5 3	P0A6Z3			FALSE	P0A6Z3	P0A6Z3		FALSE	NALTKR	LAKDDAEK	350	363	5	3	16.962	FALSE	TRUE	FALSE	FALSE	Self	-0.001	0.004
5142	Scan: 8294 Run: B190715_22_HF_LS_IN_130_ECLP_DSSO_01_SCX22_hSAX02_rep2 P1_KLEAKR P2_KITQGDDLAPGVLK 5 1;Scan: 8267 Run: B190715_21_HF_LS_IN_130_ECLP_DSSO_01_SCX22_hSAX02_rep1 P1_KLEAKR P2_KITQGDDLAPGVLK 5 1	P0A8V2			FALSE	P0A8V2	P0A8V2		FALSE	KITQGDDLAPGVLK	KLEAKR	1035	1028	1	5	16.962	FALSE	TRUE	FALSE	FALSE	Self	-0.001	0.004
2620	Scan: 28022 Run: B180711_18_Lumos_FO_IN_130_MycoDSSO_SCX11_hSAX_f26t27_rep2 P1_RKQLPADYPLFELDSDEPISFAPK P2_RKQLPADYPLFELDSDEPISFAPK 2 2;Scan: 25450 Run: B180630_10_Lumos_FO_IN_130_MycoDSSO_SCX13_hSAX_f25rep1 P1_RKQLPADYPLFELDSDEPISFAPK P2_RKQLPADYPLFELDSDEPISFAPK 2 2	Q50360			FALSE	Q50360	Q50360		FALSE	RKQLPADYPLFELDSDEPISFAPK	RKQLPADYPLFELDSDEPISFAPK	57	57	2	2	16.962	FALSE	TRUE	FALSE	FALSE	Self	-0.001	0.004
3315	Scan: 11614 Run: B190513_13_HF_LS_IN_130_ECLP_DSSO_01_SCX18_hSAX04_rep1 P1_KGAIVTGK P2_DAIATVNKQEDANFSNNAoxMAEAFKAAK 1 24;Scan: 11613 Run: B190513_13_HF_LS_IN_130_ECLP_DSSO_01_SCX18_hSAX04_rep1 P1_KGAIVTGK P2_DAIATVNKQEDANFSNNAoxMAEAFKAAK 1 24	P0AG67			FALSE	P0AG67	P0AG67		FALSE	DAIATVNKQEDANFSNNAoxMAEAFKAAK	KGAIVTGK	529	450	24	1	16.961	FALSE	TRUE	FALSE	FALSE	Self	-0.001	0.004
5127	Scan: 17944 Run: B180726_23_Lumos_FO_IN_130_MycoDSSO_SCX11_hSAX_f24_rep1 P1_TKLEDTQVLNDVELDDIK P2_EIKELER 2 3;Scan: 13913 Run: B180711_13_Lumos_FO_IN_130_MycoDSSO_SCX11_hSAX_f25_rep2 P1_TKLEDTQVLNDVELDDIK P2_EIKELER 2 3	Q9EXD3			FALSE	Q9EXD3	Q9EXD3		FALSE	TKLEDTQVLNDVELDDIK	EIKELER	21	62	2	3	16.961	FALSE	TRUE	FALSE	FALSE	Self	-0.001	0.004
4833	Scan: 7794 Run: B190715_09_HF_LS_IN_130_ECLP_DSSO_01_SCX22_hSAX07_rep2 P1_WEKEHTVNDEAVLR P2_GTIDKR 3 5;Scan: 7795 Run: B190715_09_HF_LS_IN_130_ECLP_DSSO_01_SCX22_hSAX07_rep2 P1_WEKEHTVNDEAVLR P2_GTIDKR 3 5	P76543			FALSE	P76543	P76543		FALSE	WEKEHTVNDEAVLR	GTIDKR	123	158	3	5	16.96	FALSE	TRUE	FALSE	FALSE	Self	-0.001	0.004
3882	Scan: 8280 Run: B180803_05_Lumos_FO_IN_130_MycoDSSO_SCX12_hSAX_f17_rep2 P1_QYGKLPK P2_DEFIAKoxMQK 4 6;Scan: 9864 Run: B180803_03_Lumos_FO_IN_130_MycoDSSO_SCX12_hSAX_f15t16_rep2 P1_QYGKLPK P2_DEFIAKoxMQK 4 6	P75250			FALSE	P75250	P75250		FALSE	DEFIAKoxMQK	QYGKLPK	168	161	6	4	16.96	FALSE	TRUE	FALSE	FALSE	Self	-0.001	0.004
1985	Scan: 20464 Run: B190704_03_HF_LS_IN_130_ECLP_DSSO_01_SCX20_hSAX06_rep2 P1_SKGNVIDPLDoxMVDGISLPELLEK P2_RTGNoxMoxMQPQLADKIR 2 13;Scan: 20399 Run: B190704_02_HF_LS_IN_130_ECLP_DSSO_01_SCX20_hSAX06_rep1 P1_SKGNVIDPLDoxMVDGISLPELLEK P2_RTGNoxMoxMQPQLADKIR 2 13	P07118			FALSE	P07118	P07118		FALSE	SKGNVIDPLDoxMVDGISLPELLEK	RTGNoxMoxMQPQLADKIR	558	581	2	13	16.959	FALSE	TRUE	FALSE	FALSE	Self	-0.001	0.004
4792	Scan: 10190 Run: B190704_19_HF_LS_IN_130_ECLP_DSSO_01_SCX20_hSAX01_rep1 P1_LLKVLR P2_KAYVTLK 3 1;Scan: 10178 Run: B190704_19_HF_LS_IN_130_ECLP_DSSO_01_SCX20_hSAX01_rep1 P1_LLKVLR P2_KAYVTLK 3 1	P0ADZ0			FALSE	P0ADZ0	P0ADZ0		FALSE	LLKVLR	KAYVTLK	7	82	3	1	16.959	FALSE	TRUE	FALSE	FALSE	Self	-0.001	0.004
4670	Scan: 13657 Run: B190513_02_HF_LS_IN_130_ECLP_DSSO_01_SCX18_hSAX06_rep1 P1_TFKPER P2_IFGPVKDYEcmCLcmCGK 3 6;Scan: 13655 Run: B190513_02_HF_LS_IN_130_ECLP_DSSO_01_SCX18_hSAX06_rep1 P1_TFKPER P2_IFGPVKDYEcmCLcmCGK 3 6	P0A8T7			FALSE	P0A8T7	P0A8T7		FALSE	IFGPVKDYEcmCLcmCGK	TFKPER	61	48	6	3	16.959	FALSE	TRUE	FALSE	FALSE	Self	-0.001	0.004
4511	Scan: 19588 Run: B180803_10_Lumos_FO_IN_130_MycoDSSO_SCX12_hSAX_f19_rep2 P1_SFSNTKDGK P2_SFLDELLKTSQK 6 8;Scan: 19578 Run: B180803_09_Lumos_FO_IN_130_MycoDSSO_SCX12_hSAX_f19_rep1 P1_SFSNTKDGK P2_SFLDELLKTSQK 6 8	P75353			FALSE	P75353	P75353		FALSE	SFLDELLKTSQK	SFSNTKDGK	89	101	8	6	16.959	FALSE	TRUE	FALSE	FALSE	Self	-0.001	0.004
4311	Scan: 21791 Run: B180705_31_Lumos_FO_IN_130_MycoDSSO_SCX14_hSAX_f31t35_rep1 P1_VDSASNHLVENALALLDLIKSR P2_KPATVK 20 1;Scan: 27317 Run: B180703_19_Lumos_FO_IN_130_MycoDSSO_SCX14_hSAX_f21_rep1 P1_VDSASNHLVENALALLDLIKSR P2_KPATVK 20 1	P78035			FALSE	P78035	P78035		FALSE	VDSASNHLVENALALLDLIKSR	KPATVK	176	198	20	1	16.959	FALSE	TRUE	FALSE	FALSE	Self	-0.001	0.004
3875	Scan: 11120 Run: B190712_03_HF_LS_IN_130_ECLP_DSSO_01_SCX24_hSAX06_rep2 P1_ETKEILGIHcmCFGER P2_AQFKHLAR 3 4;Scan: 11245 Run: B190712_02_HF_LS_IN_130_ECLP_DSSO_01_SCX24_hSAX06_rep1 P1_ETKEILGIHcmCFGER P2_AQFKHLAR 3 4	P27306			FALSE	P27306	P27306		FALSE	AQFKHLAR	ETKEILGIHcmCFGER	378	403	4	3	16.959	FALSE	TRUE	FALSE	FALSE	Self	-0.001	0.004
5119	Scan: 17069 Run: B190715_18_HF_LS_IN_130_ECLP_DSSO_01_SCX22_hSAX04_rep1 P1_RDISKK P2_METTKPSFQDVLEFVR 5 5;Scan: 17059 Run: B190715_18_HF_LS_IN_130_ECLP_DSSO_01_SCX22_hSAX04_rep1 P1_RDISKK P2_METTKPSFQDVLEFVR 5 5	P0A8M6			FALSE	P0A8M6	P0A8M6		FALSE	METTKPSFQDVLEFVR	RDISKK	1	91	5	5	16.958	FALSE	TRUE	FALSE	FALSE	Self	-0.001	0.004
3859	Scan: 13651 Run: B180723_24_Lumos_FO_IN_130_MycoDSSO_SCX14_hSAX_f3t6_pepSEC10_rep2 P1_VTVGPKGQNVILGR P2_KKVDMIR 6 2;Scan: 14281 Run: B180723_20_Lumos_FO_IN_130_MycoDSSO_SCX14_hSAX_f3t6_rep2 P1_VTVGPKGQNVILGR P2_KKVDMIR 6 2	P78012			FALSE	P78012	P78012		FALSE	VTVGPKGQNVILGR	KKVDMIR	28	493	6	2	16.957	FALSE	TRUE	FALSE	FALSE	Self	-0.001	0.004
2572	Scan: 18851 Run: B190712_04_HF_LS_IN_130_ECLP_DSSO_01_SCX24_hSAX07_rep1 P1_IEVPEIGEEVIEIKAAAR P2_IAVKTNDK 14 4;Scan: 18833 Run: B190712_05_HF_LS_IN_130_ECLP_DSSO_01_SCX24_hSAX07_rep2 P1_IEVPEIGEEVIEIKAAAR P2_IAVKTNDK 14 4	P0AFF6			FALSE	P0AFF6	P0AFF6		FALSE	IEVPEIGEEVIEIKAAAR	IAVKTNDK	211	236	14	4	16.957	FALSE	TRUE	FALSE	FALSE	Self	-0.001	0.004
4763	Scan: 22576 Run: B190704_05_HF_LS_IN_130_ECLP_DSSO_01_SCX20_hSAX07_rep2 P1_SLFKMIK P2_HFDNQPIDLPLDVLLGKTPK 4 17;Scan: 22649 Run: B190704_04_HF_LS_IN_130_ECLP_DSSO_01_SCX20_hSAX07_rep1 P1_SLFKMIK P2_HFDNQPIDLPLDVLLGKTPK 4 17	P15254			FALSE	P15254	P15254		FALSE	HFDNQPIDLPLDVLLGKTPK	SLFKMIK	592	236	17	4	16.957	FALSE	TRUE	FALSE	FALSE	Self	-0.001	0.004
3188	Scan: 21091 Run: B180711_08_Lumos_FO_IN_130_MycoDSSO_SCX11_hSAX_f22_rep1 P1_ENSITISDNGNLSEEEIQKMIR P2_DNKSLGR 19 3;Scan: 19582 Run: B180726_13_Lumos_FO_IN_130_MycoDSSO_SCX11_hSAX_f21_rep1 P1_ENSITISDNGNLSEEEIQKMIR P2_DNKSLGR 19 3	P75344			FALSE	P75344	P75344		FALSE	ENSITISDNGNLSEEEIQKMIR	DNKSLGR	477	431	19	3	16.957	FALSE	TRUE	FALSE	FALSE	Self	-0.001	0.004
5229	Scan: 2021 Run: B190704_04_HF_LS_IN_130_ECLP_DSSO_01_SCX20_hSAX07_rep1 P1_KAEEEAR P2_EAQQKAER 1 5;Scan: 2191 Run: B190704_08_HF_LS_IN_130_ECLP_DSSO_01_SCX20_hSAX09_rep1 P1_KAEEEAR P2_EAQQKAER 1 5	P0A705			FALSE	P0A705	P0A705		FALSE	KAEEEAR	EAQQKAER	186	127	1	5	16.956	FALSE	TRUE	FALSE	FALSE	Self	-0.001	0.004
5192	Scan: 17435 Run: B180705_36_Lumos_FO_IN_130_MycoDSSO_SCX14_hSAX_f28t30_rep1 P1_VIKHWTDGEDLSYGDFDDDFF P2_IEKLLKR 3 3;Scan: 17571 Run: B180705_37_Lumos_FO_IN_130_MycoDSSO_SCX14_hSAX_f28t30_rep2 P1_VIKHWTDGEDLSYGDFDDDFF P2_IEKLLKR 3 3	P75481			FALSE	P75481	P75481		FALSE	VIKHWTDGEDLSYGDFDDDFF	IEKLLKR	129	122	3	3	16.956	FALSE	TRUE	FALSE	FALSE	Self	-0.001	0.004
3978	Scan: 11360 Run: B180723_02_Lumos_FO_IN_130_MycoDSSO_SCX14_hSAX_f7t8_rep1 P1_SoxMEGTFKTIAR P2_LLKQGYK 7 3;Scan: 9304 Run: B180803_37_Lumos_FO_IN_130_MycoDSSO_SCX13_hSAX_f9t10_rep2 P1_SoxMEGTFKTIAR P2_LLKQGYK 7 3	P75232			FALSE	P75232	P75232		FALSE	SoxMEGTFKTIAR	LLKQGYK	234	245	7	3	16.956	FALSE	TRUE	FALSE	FALSE	Self	-0.001	0.004
3018	Scan: 7301 Run: B190712_13_HF_LS_IN_130_ECLP_DSSO_01_SCX24_hSAX05_rep2 P1_GRETKEK P2_AYADDKAIVGGIAR 5 6;Scan: 7081 Run: B190715_17_HF_LS_IN_130_ECLP_DSSO_01_SCX22_hSAX05_rep2 P1_GRETKEK P2_AYADDKAIVGGIAR 5 6	P0ABD5			FALSE	P0ABD5	P0ABD5		FALSE	GRETKEK	AYADDKAIVGGIAR	121	94	5	6	16.954	FALSE	TRUE	FALSE	FALSE	Self	-0.001	0.004
4709	Scan: 10621 Run: B190513_18_HF_LS_IN_130_ECLP_DSSO_01_SCX18_hSAX01_rep2 P1_LKoxMQVGPK P2_KSGVLTGLPDAYGR 2 1;Scan: 10596 Run: B190513_17_HF_LS_IN_130_ECLP_DSSO_01_SCX18_hSAX01_rep1 P1_LKoxMQVGPK P2_KSGVLTGLPDAYGR 2 1	P09373			FALSE	P09373	P09373		FALSE	KSGVLTGLPDAYGR	LKoxMQVGPK	162	455	1	2	16.953	FALSE	TRUE	FALSE	FALSE	Self	-0.001	0.004
2744	Scan: 14836 Run: B180803_28_Lumos_FO_IN_130_MycoDSSO_SCX12_hSAX_f28t29_rep2 P1_TASEGQKER P2_NKVLDQAETYWNYFDR 7 2;Scan: 14809 Run: B180803_27_Lumos_FO_IN_130_MycoDSSO_SCX12_hSAX_f28t29_rep1 P1_TASEGQKER P2_NKVLDQAETYWNYFDR 7 2	P75295			FALSE	P75295	P75295		FALSE	NKVLDQAETYWNYFDR	TASEGQKER	425	133	2	7	16.953	FALSE	TRUE	FALSE	FALSE	Self	-0.001	0.004
2988	Scan: 23372 Run: B180703_15_Lumos_FO_IN_130_MycoDSSO_SCX14_hSAX_f20_rep1 P1_VTQIEKELLQAVAELEK P2_TLLVKHNK 6 5;Scan: 23337 Run: B180703_14_Lumos_FO_IN_130_MycoDSSO_SCX14_hSAX_f20_rep1 P1_VTQIEKELLQAVAELEK P2_TLLVKHNK 6 5	P78017			FALSE	P78017	P78017		FALSE	VTQIEKELLQAVAELEK	TLLVKHNK	27	17	6	5	16.952	FALSE	TRUE	FALSE	FALSE	Self	-0.001	0.004
3921	Scan: 16761 Run: B180726_26_Lumos_FO_IN_130_MycoDSSO_SCX12_hSAX_f9t10_rep2 P1_GKDTAIR P2_EMGMATVKLFVK 2 8;Scan: 16843 Run: B180726_06_Lumos_FO_IN_130_MycoDSSO_SCX11_hSAX_f12t14_rep1 P1_GKDTAIR P2_EMGMATVKLFVK 2 8	Q50296			FALSE	Q50296	Q50296		FALSE	EMGMATVKLFVK	GKDTAIR	69	85	8	2	16.951	FALSE	TRUE	FALSE	FALSE	Self	-0.001	0.004
4406	Scan: 4834 Run: B190704_18_HF_LS_IN_130_ECLP_DSSO_01_SCX20_hSAX02_rep2 P1_INAEKTGQFER P2_AISAKR 5 5;Scan: 4827 Run: B190704_18_HF_LS_IN_130_ECLP_DSSO_01_SCX20_hSAX02_rep2 P1_INAEKTGQFER P2_AISAKR 5 5	P77522			FALSE	P77522	P77522		FALSE	INAEKTGQFER	AISAKR	227	45	5	5	16.951	FALSE	TRUE	FALSE	FALSE	Self	-0.001	0.004
2882	Scan: 9613 Run: B180803_02_Lumos_FO_IN_130_MycoDSSO_SCX12_hSAX_f15t16_rep1 P1_NKVYcmCIIGDSGSGK P2_DAKASGR 2 3;Scan: 9593 Run: B180803_02_Lumos_FO_IN_130_MycoDSSO_SCX12_hSAX_f15t16_rep1 P1_NKVYcmCIIGDSGSGK P2_DAKASGR 2 3	Q50293			FALSE	Q50293	Q50293		FALSE	NKVYcmCIIGDSGSGK	DAKASGR	47	205	2	3	16.95	FALSE	TRUE	FALSE	FALSE	Self	-0.001	0.004
4640	Scan: 10174 Run: B180723_09_Lumos_FO_IN_130_MycoDSSO_SCX14_hSAX_f15t16_rep1 P1_oxMEPKIR P2_ILNKELQR 4 4;Scan: 10199 Run: B180723_09_Lumos_FO_IN_130_MycoDSSO_SCX14_hSAX_f15t16_rep1 P1_oxMEPKIR P2_ILNKELQR 4 4	P78011			FALSE	P78011	P78011		FALSE	ILNKELQR	oxMEPKIR	8	1	4	4	16.95	FALSE	TRUE	FALSE	FALSE	Self	-0.001	0.004
4836	Scan: 14041 Run: B180630_24_Lumos_FO_IN_130_MycoDSSO_SCX13_hSAX_f15t16rep2 P1_SIFQEDLVKK P2_KINSLK 9 1;Scan: 14108 Run: B180630_23_Lumos_FO_IN_130_MycoDSSO_SCX13_hSAX_f15t16rep1 P1_SIFQEDLVKK P2_KINSLK 9 1	P75109			FALSE	P75109	P75109		FALSE	SIFQEDLVKK	KINSLK	549	413	9	1	16.949	FALSE	TRUE	FALSE	FALSE	Self	-0.001	0.004
4577	Scan: 11804 Run: B190715_19_HF_LS_IN_130_ECLP_DSSO_01_SCX22_hSAX03_rep1 P1_LKSLER P2_KTAALVMNIDDMSKR 2 14;Scan: 11818 Run: B190715_19_HF_LS_IN_130_ECLP_DSSO_01_SCX22_hSAX03_rep1 P1_LKSLER P2_KTAALVMNIDDMSKR 2 14	P21645			FALSE	P21645	P21645		FALSE	KTAALVMNIDDMSKR	LKSLER	315	330	14	2	16.948	FALSE	TRUE	FALSE	FALSE	Self	-0.001	0.004
3972	Scan: 4685 Run: B180703_02_Lumos_FO_IN_130_MycoDSSO_SCX14_hSAX_f19_rep1 P1_SFSNTKDGK P2_KNDDDNNSSSKS 6 11;Scan: 4023 Run: B180703_14_Lumos_FO_IN_130_MycoDSSO_SCX14_hSAX_f20_rep1 P1_SFSNTKDGK P2_KNDDDNNSSSKS 6 11	P75353			FALSE	P75353	P75353		FALSE	KNDDDNNSSSKS	SFSNTKDGK	110	101	11	6	16.947	FALSE	TRUE	FALSE	FALSE	Self	-0.001	0.004
4024	Scan: 12012 Run: B190704_16_HF_LS_IN_130_ECLP_DSSO_01_SCX20_hSAX03_rep1 P1_LKAGVcmCYSMLDTINSR P2_DKGLHGK 2 2;Scan: 12563 Run: B190715_19_HF_LS_IN_130_ECLP_DSSO_01_SCX22_hSAX03_rep1 P1_LKAGVcmCYSMLDTINSR P2_DKGLHGK 2 2	P22523			FALSE	P22523	P22523		FALSE	LKAGVcmCYSMLDTINSR	DKGLHGK	81	74	2	2	16.947	FALSE	TRUE	FALSE	FALSE	Self	-0.001	0.004
4495	Scan: 9268 Run: B190704_20_HF_LS_IN_130_ECLP_DSSO_01_SCX20_hSAX01_rep2 P1_KAKPTQAK P2_GLoxMPNPKVGTVTPNVAEAVK 3 7;Scan: 9254 Run: B190704_20_HF_LS_IN_130_ECLP_DSSO_01_SCX20_hSAX01_rep2 P1_KAKPTQAK P2_GLoxMPNPKVGTVTPNVAEAVK 3 7	P0A7L0			FALSE	P0A7L0	P0A7L0		FALSE	GLoxMPNPKVGTVTPNVAEAVK	KAKPTQAK	135	198	7	3	16.947	FALSE	TRUE	FALSE	FALSE	Self	-0.001	0.004
3968	Scan: 10647 Run: B180726_28_Lumos_FO_IN_130_MycoDSSO_SCX12_hSAX_f11t14_rep2 P1_KQFQQK P2_AEEVFDKQSLTK 1 7;Scan: 11477 Run: B180630_20_Lumos_FO_IN_130_MycoDSSO_SCX13_hSAX_f18rep2 P1_KQFQQK P2_AEEVFDKQSLTK 1 7	P75054			FALSE	P75054	P75054		FALSE	AEEVFDKQSLTK	KQFQQK	305	125	7	1	16.947	FALSE	TRUE	FALSE	FALSE	Self	-0.001	0.004
4862	Scan: 9799 Run: B180803_17_Lumos_FO_IN_130_MycoDSSO_SCX13_hSAX_f11t14_rep2 P1_LIEKSR P2_KPEFVLQR 4 1;Scan: 9821 Run: B180803_16_Lumos_FO_IN_130_MycoDSSO_SCX13_hSAX_f11t14_rep1 P1_LIEKSR P2_KPEFVLQR 4 1	P75221			FALSE	P75221	P75221		FALSE	KPEFVLQR	LIEKSR	395	445	1	4	16.947	FALSE	TRUE	FALSE	FALSE	Self	-0.001	0.004
2666	Scan: 28368 Run: B180625_09_Lumos_LS_IN_130_MycoDSSO_SCX13_hSAX_f19_rep2 P1_VPVLTGSIVELcmCVALEKDATVEQINQAMK P2_KAASASFR 17 1;Scan: 26894 Run: B180703_02_Lumos_FO_IN_130_MycoDSSO_SCX14_hSAX_f19_rep1 P1_VPVLTGSIVELcmCVALEKDATVEQINQAMK P2_KAASASFR 17 1	P75358			FALSE	P75358	P75358		FALSE	VPVLTGSIVELcmCVALEKDATVEQINQAMK	KAASASFR	239	268	17	1	16.947	FALSE	TRUE	FALSE	FALSE	Self	-0.001	0.004
4081	Scan: 8097 Run: B190704_12_HF_LS_IN_130_ECLP_DSSO_01_SCX20_hSAX05_rep2 P1_KPELDAK P2_GEILGGoxMAAVEQPEKPAAQPKK 1 21;Scan: 8098 Run: B190704_12_HF_LS_IN_130_ECLP_DSSO_01_SCX20_hSAX05_rep2 P1_KPELDAK P2_GEILGGoxMAAVEQPEKPAAQPKK 1 21	P0A7V3			FALSE	P0A7V3	P0A7V3		FALSE	GEILGGoxMAAVEQPEKPAAQPKK	KPELDAK	205	108	21	1	16.946	FALSE	TRUE	FALSE	FALSE	Self	-0.001	0.004
4413	Scan: 10930 Run: B180630_20_Lumos_FO_IN_130_MycoDSSO_SCX13_hSAX_f18rep2 P1_SQAKLEVQDNPK P2_KAAFLDK 4 1;Scan: 11192 Run: B180625_09_Lumos_LS_IN_130_MycoDSSO_SCX13_hSAX_f19_rep2 P1_SQAKLEVQDNPK P2_KAAFLDK 4 1	P78009			FALSE	P78009	P78009		FALSE	SQAKLEVQDNPK	KAAFLDK	212	224	4	1	16.946	FALSE	TRUE	FALSE	FALSE	Self	-0.001	0.004
4065	Scan: 21793 Run: B180723_09_Lumos_FO_IN_130_MycoDSSO_SCX14_hSAX_f15t16_rep1 P1_MPAVQKLVESMVPGHSPNR P2_DNKSLGR 6 3;Scan: 20001 Run: B180723_07_Lumos_FO_IN_130_MycoDSSO_SCX14_hSAX_f12t14_rep2 P1_MPAVQKLVESMVPGHSPNR P2_DNKSLGR 6 3	P75344			FALSE	P75344	P75344		FALSE	MPAVQKLVESMVPGHSPNR	DNKSLGR	326	431	6	3	16.946	FALSE	TRUE	FALSE	FALSE	Self	-0.001	0.004
2821	Scan: 12920 Run: B190712_08_HF_LS_IN_130_ECLP_DSSO_01_SCX24_hSAX08_rep2 P1_SREKTEEVIAENPGK P2_RIDKEGVFHTEWLD 4 4;Scan: 12909 Run: B190712_08_HF_LS_IN_130_ECLP_DSSO_01_SCX24_hSAX08_rep2 P1_SREKTEEVIAENPGK P2_RIDKEGVFHTEWLD 4 4	P00350			FALSE	P00350	P00350		FALSE	SREKTEEVIAENPGK	RIDKEGVFHTEWLD	35	455	4	4	16.945	FALSE	TRUE	FALSE	FALSE	Self	-0.001	0.004
3802	Scan: 18325 Run: B180726_26_Lumos_FO_IN_130_MycoDSSO_SCX12_hSAX_f9t10_rep2 P1_ASDEAALQKALLIK P2_ALLIKR 9 5;Scan: 18308 Run: B180726_26_Lumos_FO_IN_130_MycoDSSO_SCX12_hSAX_f9t10_rep2 P1_ASDEAALQKALLIK P2_ALLIKR 9 5	P75471			FALSE	P75471	P75471		FALSE	ASDEAALQKALLIK	ALLIKR	1138	1147	9	5	16.945	FALSE	TRUE	FALSE	FALSE	Self	-0.001	0.004
4155	Scan: 12150 Run: B190704_07_HF_LS_IN_130_ECLP_DSSO_01_SCX20_hSAX08_rep2 P1_KGDEDR P2_FSEASLVKELEK 1 8;Scan: 12851 Run: B190704_04_HF_LS_IN_130_ECLP_DSSO_01_SCX20_hSAX07_rep1 P1_KGDEDR P2_FSEASLVKELEK 1 8	P06612			FALSE	P06612	P06612		FALSE	FSEASLVKELEK	KGDEDR	477	443	8	1	16.944	FALSE	TRUE	FALSE	FALSE	Self	-0.001	0.004
4777	Scan: 13632 Run: B190712_03_HF_LS_IN_130_ECLP_DSSO_01_SCX24_hSAX06_rep2 P1_RVVFoxMASTEGGVEIEKVAEETPHLIHK P2_GKAGGVK 16 2;Scan: 13397 Run: B190712_03_HF_LS_IN_130_ECLP_DSSO_01_SCX24_hSAX06_rep2 P1_RVVFoxMASTEGGVEIEKVAEETPHLIHK P2_GKAGGVK 16 2	P0A836			FALSE	P0A836	P0A836		FALSE	RVVFoxMASTEGGVEIEKVAEETPHLIHK	GKAGGVK	120	55	16	2	16.944	FALSE	TRUE	FALSE	FALSE	Self	-0.001	0.004
5046	Scan: 4815 Run: B190704_19_HF_LS_IN_130_ECLP_DSSO_01_SCX20_hSAX01_rep1 P1_KIDGLGIK P2_APKGTR 1 3;Scan: 4860 Run: B190704_20_HF_LS_IN_130_ECLP_DSSO_01_SCX20_hSAX01_rep2 P1_KIDGLGIK P2_APKGTR 1 3	P37095			FALSE	P37095	P37095		FALSE	KIDGLGIK	APKGTR	50	80	1	3	16.944	FALSE	TRUE	FALSE	FALSE	Self	-0.001	0.004
3773	Scan: 15783 Run: B190513_12_HF_LS_IN_130_ECLP_DSSO_01_SCX18_hSAX05_rep2 P1_NVMGVPAVFVNGKEFGQGR P2_IDTGAEKR 13 7;Scan: 15780 Run: B190513_11_HF_LS_IN_130_ECLP_DSSO_01_SCX18_hSAX05_rep1 P1_NVMGVPAVFVNGKEFGQGR P2_IDTGAEKR 13 7	P35340			FALSE	P35340	P35340		FALSE	NVMGVPAVFVNGKEFGQGR	IDTGAEKR	167	195	13	7	16.943	FALSE	TRUE	FALSE	FALSE	Self	-0.001	0.004
4896	Scan: 9936 Run: B180803_05_Lumos_FO_IN_130_MycoDSSO_SCX12_hSAX_f17_rep2 P1_KAIDTVK P2_AIDTVKENSANLQIoxMK 1 6;Scan: 11634 Run: B180803_02_Lumos_FO_IN_130_MycoDSSO_SCX12_hSAX_f15t16_rep1 P1_KAIDTVK P2_AIDTVKENSANLQIoxMK 1 6	P0CJ81			FALSE	P0CJ81	P0CJ81		FALSE	AIDTVKENSANLQIoxMK	KAIDTVK	254	253	6	1	16.943	FALSE	TRUE	FALSE	FALSE	Self	-0.001	0.004
3449	Scan: 12622 Run: B190712_15_HF_LS_IN_130_ECLP_DSSO_01_SCX24_hSAX03_rep1 P1_KNVKPVHQoxMLHSVGLDALATANDoxMNR P2_AEQKLEPR 4 4;Scan: 12667 Run: B190712_18_HF_LS_IN_130_ECLP_DSSO_01_SCX24_hSAX02_rep2 P1_KNVKPVHQoxMLHSVGLDALATANDoxMNR P2_AEQKLEPR 4 4	P17846			FALSE	P17846	P17846		FALSE	AEQKLEPR	KNVKPVHQoxMLHSVGLDALATANDoxMNR	70	128	4	4	16.943	FALSE	TRUE	FALSE	FALSE	Self	-0.001	0.004
2657	Scan: 3219 Run: B190712_13_HF_LS_IN_130_ECLP_DSSO_01_SCX24_hSAX05_rep2 P1_KPNAcmCKDEQGR P2_DFQKAER 6 4;Scan: 3199 Run: B190712_13_HF_LS_IN_130_ECLP_DSSO_01_SCX24_hSAX05_rep2 P1_KPNAcmCKDEQGR P2_DFQKAER 6 4	P0ADG7			FALSE	P0ADG7	P0ADG7		FALSE	KPNAcmCKDEQGR	DFQKAER	207	200	6	4	16.941	FALSE	TRUE	FALSE	FALSE	Self	-0.001	0.004
3058	Scan: 18763 Run: B180711_06_Lumos_FO_IN_130_MycoDSSO_SCX11_hSAX_f19_rep2 P1_LKQTTEK P2_LIAQAMALVGKNGVITTDDAK 2 11;Scan: 15322 Run: B180726_09_Lumos_FO_IN_130_MycoDSSO_SCX11_hSAX_f18_rep1 P1_LKQTTEK P2_LIAQAMALVGKNGVITTDDAK 2 11	P78012			FALSE	P78012	P78012		FALSE	LIAQAMALVGKNGVITTDDAK	LKQTTEK	159	351	11	2	16.941	FALSE	TRUE	FALSE	FALSE	Self	-0.001	0.004
4772	Scan: 7142 Run: B180803_14_Lumos_FO_IN_130_MycoDSSO_SCX12_hSAX_f22_rep2 P1_SEADGVGFDAETKK P2_LADKYK 13 4;Scan: 7148 Run: B180803_13_Lumos_FO_IN_130_MycoDSSO_SCX12_hSAX_f22_rep1 P1_SEADGVGFDAETKK P2_LADKYK 13 4	P78012			FALSE	P78012	P78012		FALSE	SEADGVGFDAETKK	LADKYK	480	429	13	4	16.94	FALSE	TRUE	FALSE	FALSE	Self	-0.001	0.004
5110	Scan: 7922 Run: B190704_18_HF_LS_IN_130_ECLP_DSSO_01_SCX20_hSAX02_rep2 P1_QKVIQVK P2_FLYEKSK 2 5;Scan: 7941 Run: B190704_19_HF_LS_IN_130_ECLP_DSSO_01_SCX20_hSAX01_rep1 P1_QKVIQVK P2_FLYEKSK 2 5	P0A707			FALSE	P0A707	P0A707		FALSE	QKVIQVK	FLYEKSK	88	73	2	5	16.937	FALSE	TRUE	FALSE	FALSE	Self	-0.001	0.004
4641	Scan: 12592 Run: B190715_07_HF_LS_IN_130_ECLP_DSSO_01_SCX22_hSAX06_rep2 P1_TTNHDVKAVEYFLK P2_IKTIER 7 2;Scan: 12614 Run: B190715_06_HF_LS_IN_130_ECLP_DSSO_01_SCX22_hSAX06_rep1 P1_TTNHDVKAVEYFLK P2_IKTIER 7 2	P0AB89			FALSE	P0AB89	P0AB89		FALSE	TTNHDVKAVEYFLK	IKTIER	88	82	7	2	16.937	FALSE	TRUE	FALSE	FALSE	Self	-0.001	0.004
4339	Scan: 6190 Run: B180726_24_Lumos_FO_IN_130_MycoDSSO_SCX11_hSAX_f24_rep2 P1_SKILYSAER P2_FENKQK 2 4;Scan: 8542 Run: B180630_19_Lumos_FO_IN_130_MycoDSSO_SCX13_hSAX_f18rep1 P1_SKILYSAER P2_FENKQK 2 4	P75405			FALSE	P75405	P75405		FALSE	SKILYSAER	FENKQK	228	789	2	4	16.937	FALSE	TRUE	FALSE	FALSE	Self	-0.001	0.004
4390	Scan: 18657 Run: B180723_11_Lumos_FO_IN_130_MycoDSSO_SCX14_hSAX_f17_rep1 P1_NATKTAGK P2_EAKIKPEEINEILLVGGSTR 4 3;Scan: 18710 Run: B180723_12_Lumos_FO_IN_130_MycoDSSO_SCX14_hSAX_f17_rep2 P1_NATKTAGK P2_EAKIKPEEINEILLVGGSTR 4 3	P75344			FALSE	P75344	P75344		FALSE	EAKIKPEEINEILLVGGSTR	NATKTAGK	306	135	3	4	16.937	FALSE	TRUE	FALSE	FALSE	Self	-0.001	0.004
3146	Scan: 7902 Run: B190715_08_HF_LS_IN_130_ECLP_DSSO_01_SCX22_hSAX07_rep1 P1_GIKREEIER P2_AFDQIDNAPEEKAR 3 12;Scan: 7901 Run: B190715_08_HF_LS_IN_130_ECLP_DSSO_01_SCX22_hSAX07_rep1 P1_GIKREEIER P2_AFDQIDNAPEEKAR 3 12	P0CE48;P0CE47	;	;	FALSE	P0CE48;P0CE47	P0CE48;P0CE47	;	FALSE	AFDQIDNAPEEKAR	GIKREEIER	46;46	281;281	12	3	16.937	FALSE	TRUE	FALSE	FALSE	Self	-0.001	0.004
4525	Scan: 7135 Run: B190712_15_HF_LS_IN_130_ECLP_DSSO_01_SCX24_hSAX03_rep1 P1_YHAKSR P2_VGELTKLANGAHTFK 4 6;Scan: 7163 Run: B190712_15_HF_LS_IN_130_ECLP_DSSO_01_SCX24_hSAX03_rep1 P1_YHAKSR P2_VGELTKLANGAHTFK 4 6	P23874			FALSE	P23874	P23874		FALSE	YHAKSR	VGELTKLANGAHTFK	79	13	4	6	16.936	FALSE	TRUE	FALSE	FALSE	Self	-0.001	0.004
3895	Scan: 15991 Run: B190715_22_HF_LS_IN_130_ECLP_DSSO_01_SCX22_hSAX02_rep2 P1_TDSIEKGLPIPVVITVYADR P2_KAAGIKSGSGKPNK 6 6;Scan: 16031 Run: B190715_22_HF_LS_IN_130_ECLP_DSSO_01_SCX22_hSAX02_rep2 P1_TDSIEKGLPIPVVITVYADR P2_KAAGIKSGSGKPNK 6 6	P0A7J7			FALSE	P0A7J7	P0A7J7		FALSE	TDSIEKGLPIPVVITVYADR	KAAGIKSGSGKPNK	46	82	6	6	16.936	FALSE	TRUE	FALSE	FALSE	Self	-0.001	0.004
4770	Scan: 14230 Run: B190715_06_HF_LS_IN_130_ECLP_DSSO_01_SCX22_hSAX06_rep1 P1_VEGKIK P2_EYKKGDEIAAVVLQVDAER 4 3;Scan: 14020 Run: B190712_03_HF_LS_IN_130_ECLP_DSSO_01_SCX24_hSAX06_rep2 P1_VEGKIK P2_EYKKGDEIAAVVLQVDAER 4 3	P0AG67			FALSE	P0AG67	P0AG67		FALSE	EYKKGDEIAAVVLQVDAER	VEGKIK	408	367	3	4	16.935	FALSE	TRUE	FALSE	FALSE	Self	-0.001	0.004
3510	Scan: 14521 Run: B180803_03_Lumos_FO_IN_130_MycoDSSO_SCX12_hSAX_f15t16_rep2 P1_NKTTVQQGLTIFEK P2_KVAELAQK 2 1;Scan: 14506 Run: B180803_03_Lumos_FO_IN_130_MycoDSSO_SCX12_hSAX_f15t16_rep2 P1_NKTTVQQGLTIFEK P2_KVAELAQK 2 1	P75294			FALSE	P75294	P75294		FALSE	NKTTVQQGLTIFEK	KVAELAQK	105	157	2	1	16.935	FALSE	TRUE	FALSE	FALSE	Self	-0.001	0.004
4257	Scan: 16374 Run: B190715_09_HF_LS_IN_130_ECLP_DSSO_01_SCX22_hSAX07_rep2 P1_LGNKFR P2_GHTAAFIDLSGPKDEVSAALDR 4 13;Scan: 16925 Run: B190715_06_HF_LS_IN_130_ECLP_DSSO_01_SCX22_hSAX06_rep1 P1_LGNKFR P2_GHTAAFIDLSGPKDEVSAALDR 4 13	P28248			FALSE	P28248	P28248		FALSE	GHTAAFIDLSGPKDEVSAALDR	LGNKFR	46	37	13	4	16.934	FALSE	TRUE	FALSE	FALSE	Self	-0.001	0.004
4227	Scan: 4241 Run: B190712_03_HF_LS_IN_130_ECLP_DSSO_01_SCX24_hSAX06_rep2 P1_YKETESSAVREELAK P2_KGEHTK 2 1;Scan: 4293 Run: B190712_02_HF_LS_IN_130_ECLP_DSSO_01_SCX24_hSAX06_rep1 P1_YKETESSAVREELAK P2_KGEHTK 2 1	P0A698			FALSE	P0A698	P0A698		FALSE	YKETESSAVREELAK	KGEHTK	385	159	2	1	16.934	FALSE	TRUE	FALSE	FALSE	Self	-0.001	0.004
2135	Scan: 16037 Run: B180726_07_Lumos_FO_IN_130_MycoDSSO_SCX11_hSAX_f12t14_rep2 P1_EYLASKAAAK P2_AAVYKSAMQDIIQGK 6 5;Scan: 12530 Run: B180803_17_Lumos_FO_IN_130_MycoDSSO_SCX13_hSAX_f11t14_rep2 P1_EYLASKAAAK P2_AAVYKSAMQDIIQGK 6 5	P75569			FALSE	P75569	P75569		FALSE	EYLASKAAAK	AAVYKSAMQDIIQGK	637	726	6	5	16.934	FALSE	TRUE	FALSE	FALSE	Self	-0.001	0.004
4913	Scan: 14922 Run: B190712_07_HF_LS_IN_130_ECLP_DSSO_01_SCX24_hSAX08_rep1 P1_VSILDENIAHDDKPGLYFHEEYVDMcmCR P2_KVSWHEAR 13 1;Scan: 14925 Run: B190712_07_HF_LS_IN_130_ECLP_DSSO_01_SCX24_hSAX08_rep1 P1_VSILDENIAHDDKPGLYFHEEYVDMcmCR P2_KVSWHEAR 13 1	P0A8M3			FALSE	P0A8M3	P0A8M3		FALSE	VSILDENIAHDDKPGLYFHEEYVDMcmCR	KVSWHEAR	157	138	13	1	16.934	FALSE	TRUE	FALSE	FALSE	Self	-0.001	0.004
4531	Scan: 8654 Run: B190704_02_HF_LS_IN_130_ECLP_DSSO_01_SCX20_hSAX06_rep1 P1_MKGENWYR P2_DLTNKR 2 5;Scan: 8693 Run: B190704_03_HF_LS_IN_130_ECLP_DSSO_01_SCX20_hSAX06_rep2 P1_MKGENWYR P2_DLTNKR 2 5	P0A6V1			FALSE	P0A6V1	P0A6V1		FALSE	MKGENWYR	DLTNKR	108	35	2	5	16.932	FALSE	TRUE	FALSE	FALSE	Self	-0.001	0.004
3474	Scan: 24685 Run: B180726_11_Lumos_FO_IN_130_MycoDSSO_SCX11_hSAX_f20_rep1 P1_IQSDPAFAKTIR P2_EQLKLLYFLEQK 9 4;Scan: 24668 Run: B180726_12_Lumos_FO_IN_130_MycoDSSO_SCX11_hSAX_f20_rep2 P1_IQSDPAFAKTIR P2_EQLKLLYFLEQK 9 4	Q50363			FALSE	Q50363	Q50363		FALSE	IQSDPAFAKTIR	EQLKLLYFLEQK	27	39	9	4	16.931	FALSE	TRUE	FALSE	FALSE	Self	-0.001	0.004
3388	Scan: 3481 Run: B190513_05_HF_LS_IN_130_ECLP_DSSO_01_SCX18_hSAX07_rep2 P1_EAAEQAKR P2_DKVSNQQDDMTK 7 2;Scan: 3494 Run: B190513_04_HF_LS_IN_130_ECLP_DSSO_01_SCX18_hSAX07_rep1 P1_EAAEQAKR P2_DKVSNQQDDMTK 7 2	P0A705			FALSE	P0A705;P0A705	P0A705;P0A705	;	FALSE	DKVSNQQDDMTK	EAAEQAKR	156	135;143	2	7	16.93	FALSE	TRUE	FALSE	FALSE	Self	-0.001	0.004
4788	Scan: 9787 Run: B190715_25_HF_LS_IN_130_ECLP_DSSO_01_SCX22_hSAX01_rep2 P1_VFKVIK P2_FAPQKEMSAAHVR 3 5;Scan: 9741 Run: B190715_22_HF_LS_IN_130_ECLP_DSSO_01_SCX22_hSAX02_rep2 P1_VFKVIK P2_FAPQKEMSAAHVR 3 5	P11071			FALSE	P11071	P11071		FALSE	FAPQKEMSAAHVR	VFKVIK	342	334	5	3	16.93	FALSE	TRUE	FALSE	FALSE	Self	-0.001	0.004
3984	Scan: 25422 Run: B180630_24_Lumos_FO_IN_130_MycoDSSO_SCX13_hSAX_f15t16rep2 P1_LSKKYNPITPFVVMK P2_KYNPITPFVVMK 4 1;Scan: 25501 Run: B180630_23_Lumos_FO_IN_130_MycoDSSO_SCX13_hSAX_f15t16rep1 P1_LSKKYNPITPFVVMK P2_KYNPITPFVVMK 4 1	P75569			FALSE	P75569	P75569		FALSE	LSKKYNPITPFVVMK	KYNPITPFVVMK	893	896	4	1	16.93	FALSE	TRUE	FALSE	FALSE	Self	-0.001	0.004
3210	Scan: 23749 Run: B180705_37_Lumos_FO_IN_130_MycoDSSO_SCX14_hSAX_f28t30_rep2 P1_NPLIQHANSFQVFPFDVAMFKAFNPVK P2_LLQTKFQPGDK 21 5;Scan: 24715 Run: B180705_39_Lumos_FO_IN_130_MycoDSSO_SCX14_hSAX_f26t27_rep2 P1_NPLIQHANSFQVFPFDVAMFKAFNPVK P2_LLQTKFQPGDK 21 5	Q50330			FALSE	Q50330	Q50330		FALSE	NPLIQHANSFQVFPFDVAMFKAFNPVK	LLQTKFQPGDK	169	94	21	5	16.93	FALSE	TRUE	FALSE	FALSE	Self	-0.001	0.004
4848	Scan: 8818 Run: B190712_18_HF_LS_IN_130_ECLP_DSSO_01_SCX24_hSAX02_rep2 P1_RKDVAR P2_KLLDYLK 2 1;Scan: 8785 Run: B190712_18_HF_LS_IN_130_ECLP_DSSO_01_SCX24_hSAX02_rep2 P1_RKDVAR P2_KLLDYLK 2 1	P0ADZ4			FALSE	P0ADZ4	P0ADZ4		FALSE	KLLDYLK	RKDVAR	65	72	1	2	16.929	FALSE	TRUE	FALSE	FALSE	Self	-0.001	0.004
2985	Scan: 17851 Run: B190513_15_HF_LS_IN_130_ECLP_DSSO_01_SCX18_hSAX02_rep1 P1_LAKLANAPFIK P2_DLTDAAVKMVR 3 8;Scan: 18659 Run: B190715_21_HF_LS_IN_130_ECLP_DSSO_01_SCX22_hSAX02_rep1 P1_LAKLANAPFIK P2_DLTDAAVKMVR 3 8	P0A6H5			FALSE	P0A6H5	P0A6H5		FALSE	LAKLANAPFIK	DLTDAAVKMVR	70	102	3	8	16.928	FALSE	TRUE	FALSE	FALSE	Self	-0.001	0.004
4445	Scan: 10732 Run: B190513_02_HF_LS_IN_130_ECLP_DSSO_01_SCX18_hSAX06_rep1 P1_KIIVDTYGGMAR P2_DPSKVDR 1 4;Scan: 10749 Run: B190513_02_HF_LS_IN_130_ECLP_DSSO_01_SCX18_hSAX06_rep1 P1_KIIVDTYGGMAR P2_DPSKVDR 1 4	P0A817			FALSE	P0A817	P0A817		FALSE	KIIVDTYGGMAR	DPSKVDR	246	267	1	4	16.928	FALSE	TRUE	FALSE	FALSE	Self	-0.001	0.004
3946	Scan: 6533 Run: B190715_24_HF_LS_IN_130_ECLP_DSSO_01_SCX22_hSAX01_rep1 P1_DLTNKR P2_AKPAVHFGGK 5 2;Scan: 6416 Run: B190715_25_HF_LS_IN_130_ECLP_DSSO_01_SCX22_hSAX01_rep2 P1_DLTNKR P2_AKPAVHFGGK 5 2	P0A6V1			FALSE	P0A6V1	P0A6V1		FALSE	AKPAVHFGGK	DLTNKR	41	35	2	5	16.927	FALSE	TRUE	FALSE	FALSE	Self	-0.001	0.004
4373	Scan: 23902 Run: B180726_27_Lumos_FO_IN_130_MycoDSSO_SCX12_hSAX_f11t14_rep1 P1_NLLKQYELMR P2_NLLKQYELMR 4 4;Scan: 20115 Run: B180803_06_Lumos_FO_IN_130_MycoDSSO_SCX12_hSAX_f18_rep1 P1_NLLKQYELMR P2_NLLKQYELMR 4 4	P75310			FALSE	P75310	P75310		FALSE	NLLKQYELMR	NLLKQYELMR	546	546	4	4	16.926	FALSE	TRUE	FALSE	FALSE	Self	-0.001	0.004
4589	Scan: 18437 Run: B190513_13_HF_LS_IN_130_ECLP_DSSO_01_SCX18_hSAX04_rep1 P1_LAKEVAK P2_AEMNIAPGKPLELLLR 3 9;Scan: 18395 Run: B190513_13_HF_LS_IN_130_ECLP_DSSO_01_SCX18_hSAX04_rep1 P1_LAKEVAK P2_AEMNIAPGKPLELLLR 3 9	P07118			FALSE	P07118	P07118		FALSE	AEMNIAPGKPLELLLR	LAKEVAK	812	892	9	3	16.925	FALSE	TRUE	FALSE	FALSE	Self	-0.001	0.004
4347	Scan: 15245 Run: B190704_03_HF_LS_IN_130_ECLP_DSSO_01_SCX20_hSAX06_rep2 P1_DKNQRPGR P2_ALENGEQVKLSGFGNFDLR 2 9;Scan: 14305 Run: B190704_12_HF_LS_IN_130_ECLP_DSSO_01_SCX20_hSAX05_rep2 P1_DKNQRPGR P2_ALENGEQVKLSGFGNFDLR 2 9	P0A6X7			FALSE	P0A6X7	P0A6X7		FALSE	ALENGEQVKLSGFGNFDLR	DKNQRPGR	37	56	9	2	16.925	FALSE	TRUE	FALSE	FALSE	Self	-0.001	0.004
4408	Scan: 20162 Run: B180726_26_Lumos_FO_IN_130_MycoDSSO_SCX12_hSAX_f9t10_rep2 P1_SLIENTSNFKNIK P2_KFLLFR 10 1;Scan: 13806 Run: B180803_31_Lumos_FO_IN_130_MycoDSSO_SCX12_hSAX_f30t35_rep2 P1_SLIENTSNFKNIK P2_KFLLFR 10 1	P75334			FALSE	P75334	P75334		FALSE	SLIENTSNFKNIK	KFLLFR	180	517	10	1	16.925	FALSE	TRUE	FALSE	FALSE	Self	-0.001	0.004
3801	Scan: 20573 Run: B190513_12_HF_LS_IN_130_ECLP_DSSO_01_SCX18_hSAX05_rep2 P1_TALANKR P2_SELEKQAMETVINALVK 6 5;Scan: 20748 Run: B190704_11_HF_LS_IN_130_ECLP_DSSO_01_SCX20_hSAX05_rep1 P1_TALANKR P2_SELEKQAMETVINALVK 6 5	P0ACX5			FALSE	P0ACX5	P0ACX5		FALSE	SELEKQAMETVINALVK	TALANKR	53	43	5	6	16.925	FALSE	TRUE	FALSE	FALSE	Self	-0.001	0.004
4206	Scan: 6706 Run: B190704_16_HF_LS_IN_130_ECLP_DSSO_01_SCX20_hSAX03_rep1 P1_oxMETDLQAKMK P2_KLQSMK 8 1;Scan: 6678 Run: B190704_16_HF_LS_IN_130_ECLP_DSSO_01_SCX20_hSAX03_rep1 P1_oxMETDLQAKMK P2_KLQSMK 8 1	P0AEU7			FALSE	P0AEU7	P0AEU7		FALSE	oxMETDLQAKMK	KLQSMK	60	70	8	1	16.924	FALSE	TRUE	FALSE	FALSE	Self	-0.001	0.004
4762	Scan: 12956 Run: B190513_02_HF_LS_IN_130_ECLP_DSSO_01_SCX18_hSAX06_rep1 P1_KPELDAK P2_GEILGGMAAVEQPEKPAAQPK 1 15;Scan: 12941 Run: B190513_02_HF_LS_IN_130_ECLP_DSSO_01_SCX18_hSAX06_rep1 P1_KPELDAK P2_GEILGGMAAVEQPEKPAAQPK 1 15	P0A7V3			FALSE	P0A7V3	P0A7V3		FALSE	GEILGGMAAVEQPEKPAAQPK	KPELDAK	205	108	15	1	16.924	FALSE	TRUE	FALSE	FALSE	Self	-0.001	0.004
3200	Scan: 13543 Run: B180630_04_Lumos_FO_IN_130_MycoDSSO_SCX13_hSAX_f30t32rep2 P1_TFDGKWYLENYEDR P2_KAYAYR 5 1;Scan: 13480 Run: B180630_03_Lumos_FO_IN_130_MycoDSSO_SCX13_hSAX_f30t32rep1 P1_TFDGKWYLENYEDR P2_KAYAYR 5 1	P78027			FALSE	P78027	P78027		FALSE	TFDGKWYLENYEDR	KAYAYR	114	89	5	1	16.924	FALSE	TRUE	FALSE	FALSE	Self	-0.001	0.004
4947	Scan: 17230 Run: B180630_14_Lumos_FO_IN_130_MycoDSSO_SCX13_hSAX_f23rep1 P1_ENSITISDNGNLSEEEIQKMIR P2_DAEANKERDNVIR 19 6;Scan: 17229 Run: B180630_14_Lumos_FO_IN_130_MycoDSSO_SCX13_hSAX_f23rep1 P1_ENSITISDNGNLSEEEIQKMIR P2_DAEANKERDNVIR 19 6	P75344			FALSE	P75344	P75344		FALSE	ENSITISDNGNLSEEEIQKMIR	DAEANKERDNVIR	477	499	19	6	16.923	FALSE	TRUE	FALSE	FALSE	Self	-0.001	0.004
3908	Scan: 9222 Run: B180726_24_Lumos_FO_IN_130_MycoDSSO_SCX11_hSAX_f24_rep2 P1_SVFSITVEADDSKTKPEK P2_SSAKTNTPQTK 15 4;Scan: 12182 Run: B180723_12_Lumos_FO_IN_130_MycoDSSO_SCX14_hSAX_f17_rep2 P1_SVFSITVEADDSKTKPEK P2_SSAKTNTPQTK 15 4	P75591			FALSE	P75591	P75591		FALSE	SVFSITVEADDSKTKPEK	SSAKTNTPQTK	503	521	15	4	16.922	FALSE	TRUE	FALSE	FALSE	Self	-0.001	0.004
3006	Scan: 13167 Run: B180723_12_Lumos_FO_IN_130_MycoDSSO_SCX14_hSAX_f17_rep2 P1_oxMTTVQSTIKITNAoxMK P2_NAKDLYEK 9 3;Scan: 13173 Run: B180723_11_Lumos_FO_IN_130_MycoDSSO_SCX14_hSAX_f17_rep1 P1_oxMTTVQSTIKITNAoxMK P2_NAKDLYEK 9 3	Q50330			FALSE	Q50330	Q50330		FALSE	oxMTTVQSTIKITNAoxMK	NAKDLYEK	11	247	9	3	16.922	FALSE	TRUE	FALSE	FALSE	Self	-0.001	0.004
2613	Scan: 13037 Run: B190704_20_HF_LS_IN_130_ECLP_DSSO_01_SCX20_hSAX01_rep2 P1_oxMFKPELLSPAGTLK P2_LTKoxMGVHSLK 3 3;Scan: 11697 Run: B190704_19_HF_LS_IN_130_ECLP_DSSO_01_SCX20_hSAX01_rep1 P1_oxMFKPELLSPAGTLK P2_LTKoxMGVHSLK 3 3	P76403			FALSE	P76403	P76403		FALSE	LTKoxMGVHSLK	oxMFKPELLSPAGTLK	278	1	3	3	16.921	FALSE	TRUE	FALSE	FALSE	Self	-0.001	0.004
3325	Scan: 19217 Run: B180726_24_Lumos_FO_IN_130_MycoDSSO_SCX11_hSAX_f24_rep2 P1_IGKTISR P2_EAKIKPEEINEILLVGGSTR 3 3;Scan: 18605 Run: B180630_19_Lumos_FO_IN_130_MycoDSSO_SCX13_hSAX_f18rep1 P1_IGKTISR P2_EAKIKPEEINEILLVGGSTR 3 3	P75344			FALSE	P75344	P75344		FALSE	EAKIKPEEINEILLVGGSTR	IGKTISR	306	114	3	3	16.92	FALSE	TRUE	FALSE	FALSE	Self	-0.001	0.004
3668	Scan: 11227 Run: B180630_23_Lumos_FO_IN_130_MycoDSSO_SCX13_hSAX_f15t16rep1 P1_YSKQIFNSEIGK P2_EGSTAKR 3 6;Scan: 11739 Run: B180723_09_Lumos_FO_IN_130_MycoDSSO_SCX14_hSAX_f15t16_rep1 P1_YSKQIFNSEIGK P2_EGSTAKR 3 6	Q50329			FALSE	Q50329	Q50329		FALSE	YSKQIFNSEIGK	EGSTAKR	19	84	3	6	16.92	FALSE	TRUE	FALSE	FALSE	Self	-0.001	0.004
4725	Scan: 16181 Run: B190715_12_HF_LS_IN_130_ECLP_DSSO_01_SCX22_hSAX08_rep2 P1_VIEPVKR P2_ATYTQTHMDFIIEAFKHVK 6 16;Scan: 16564 Run: B190715_08_HF_LS_IN_130_ECLP_DSSO_01_SCX22_hSAX07_rep1 P1_VIEPVKR P2_ATYTQTHMDFIIEAFKHVK 6 16	P0A853			FALSE	P0A853	P0A853		FALSE	ATYTQTHMDFIIEAFKHVK	VIEPVKR	425	15	16	6	16.92	FALSE	TRUE	FALSE	FALSE	Self	-0.001	0.004
4631	Scan: 4429 Run: B190712_15_HF_LS_IN_130_ECLP_DSSO_01_SCX24_hSAX03_rep1 P1_KKVGLR P2_KAGFVTR 2 1;Scan: 4369 Run: B190712_14_HF_LS_IN_130_ECLP_DSSO_01_SCX24_hSAX04_rep1 P1_KKVGLR P2_KAGFVTR 2 1	P0A7X3			FALSE	P0A7X3	P0A7X3		FALSE	KAGFVTR	KKVGLR	100	114	1	2	16.92	FALSE	TRUE	FALSE	FALSE	Self	-0.001	0.004
4317	Scan: 9672 Run: B180803_34_Lumos_FO_IN_130_MycoDSSO_SCX13_hSAX_f7t8_rep1 P1_YKLLTK P2_KTNEAAVNAWK 2 1;Scan: 9760 Run: B180803_35_Lumos_FO_IN_130_MycoDSSO_SCX13_hSAX_f7t8_rep2 P1_YKLLTK P2_KTNEAAVNAWK 2 1	Q50310			FALSE	Q50310	Q50310		FALSE	KTNEAAVNAWK	YKLLTK	78	72	1	2	16.92	FALSE	TRUE	FALSE	FALSE	Self	-0.001	0.004
3710	Scan: 19356 Run: B180625_19_Lumos_LS_IN_130_MycoDSSO_SCX13_hSAX_f21_rep2 P1_TFNcmCLKR P2_SFAKQIEELDFTVR 6 4;Scan: 19109 Run: B180703_15_Lumos_FO_IN_130_MycoDSSO_SCX14_hSAX_f20_rep1 P1_TFNcmCLKR P2_SFAKQIEELDFTVR 6 4	Q50295			FALSE	Q50295	Q50295		FALSE	SFAKQIEELDFTVR	TFNcmCLKR	263	277	4	6	16.918	FALSE	TRUE	FALSE	FALSE	Self	-0.001	0.004
3706	Scan: 24208 Run: B180803_03_Lumos_FO_IN_130_MycoDSSO_SCX12_hSAX_f15t16_rep2 P1_SEINKIIAVATGVK P2_IKEIFK 5 2;Scan: 23339 Run: B180630_24_Lumos_FO_IN_130_MycoDSSO_SCX13_hSAX_f15t16rep2 P1_SEINKIIAVATGVK P2_IKEIFK 5 2	P75249			FALSE	P75249	P75249		FALSE	SEINKIIAVATGVK	IKEIFK	14	31	5	2	16.918	FALSE	TRUE	FALSE	FALSE	Self	-0.001	0.004
3458	Scan: 4445 Run: B180803_14_Lumos_FO_IN_130_MycoDSSO_SCX12_hSAX_f22_rep2 P1_YoxMQKDLK P2_TLEEcmCKEEAK 4 6;Scan: 5802 Run: B180630_17_Lumos_FO_IN_130_MycoDSSO_SCX13_hSAX_f22rep1 P1_YoxMQKDLK P2_TLEEcmCKEEAK 4 6	P75159			FALSE	P75159	P75159		FALSE	TLEEcmCKEEAK	YoxMQKDLK	348	299	6	4	16.917	FALSE	TRUE	FALSE	FALSE	Self	-0.001	0.004
4988	Scan: 11110 Run: B190704_05_HF_LS_IN_130_ECLP_DSSO_01_SCX20_hSAX07_rep2 P1_KTSPYK P2_KLNTEETVQEWVDK 1 1;Scan: 11193 Run: B190704_04_HF_LS_IN_130_ECLP_DSSO_01_SCX20_hSAX07_rep1 P1_KTSPYK P2_KLNTEETVQEWVDK 1 1	P0AGJ9			FALSE	P0AGJ9	P0AGJ9		FALSE	KLNTEETVQEWVDK	KTSPYK	90	250	1	1	16.917	FALSE	TRUE	FALSE	FALSE	Self	-0.001	0.004
3138	Scan: 14623 Run: B190704_13_HF_LS_IN_130_ECLP_DSSO_01_SCX20_hSAX04_rep1 P1_QDNKIIRPSANYVGPEDRPFVALDK P2_GPKHGGANEVSLEIQQR 4 3;Scan: 13312 Run: B190712_12_HF_LS_IN_130_ECLP_DSSO_01_SCX24_hSAX05_rep1 P1_QDNKIIRPSANYVGPEDRPFVALDK P2_GPKHGGANEVSLEIQQR 4 3	P31660			FALSE	P31660	P31660		FALSE	GPKHGGANEVSLEIQQR	QDNKIIRPSANYVGPEDRPFVALDK	232	363	3	4	16.915	FALSE	TRUE	FALSE	FALSE	Self	-0.001	0.004
4606	Scan: 3036 Run: B180726_24_Lumos_FO_IN_130_MycoDSSO_SCX11_hSAX_f24_rep2 P1_ETKTEK P2_AEKSVQTTK 3 3;Scan: 4297 Run: B180630_21_Lumos_FO_IN_130_MycoDSSO_SCX13_hSAX_f17rep1 P1_ETKTEK P2_AEKSVQTTK 3 3	P75578			FALSE	P75578	P75578		FALSE	AEKSVQTTK	ETKTEK	196	208	3	3	16.914	FALSE	TRUE	FALSE	FALSE	Self	-0.001	0.004
4779	Scan: 11437 Run: B190704_17_HF_LS_IN_130_ECLP_DSSO_01_SCX20_hSAX02_rep1 P1_SEALKILNNIR P2_KLQQYR 5 1;Scan: 11447 Run: B190704_18_HF_LS_IN_130_ECLP_DSSO_01_SCX20_hSAX02_rep2 P1_SEALKILNNIR P2_KLQQYR 5 1	P0ACF8			FALSE	P0ACF8	P0ACF8		FALSE	SEALKILNNIR	KLQQYR	2	57	5	1	16.913	FALSE	TRUE	FALSE	FALSE	Self	-0.001	0.004
4492	Scan: 18671 Run: B190704_14_HF_LS_IN_130_ECLP_DSSO_01_SCX20_hSAX04_rep2 P1_KELLGQLLLDEIVTR P2_AATVAPEKIKK 1 10;Scan: 18637 Run: B190704_14_HF_LS_IN_130_ECLP_DSSO_01_SCX20_hSAX04_rep2 P1_KELLGQLLLDEIVTR P2_AATVAPEKIKK 1 10	P0ABQ0			FALSE	P0ABQ0	P0ABQ0		FALSE	KELLGQLLLDEIVTR	AATVAPEKIKK	385	282	1	10	16.913	FALSE	TRUE	FALSE	FALSE	Self	-0.001	0.004
3426	Scan: 13250 Run: B190715_13_HF_LS_IN_130_ECLP_DSSO_01_SCX22_hSAX09_rep1 P1_IVQMHANKR P2_ILFYTGVNHKIGEVHDGAAToxMDWoxMEQEQER 8 10;Scan: 11870 Run: B190715_13_HF_LS_IN_130_ECLP_DSSO_01_SCX22_hSAX09_rep1 P1_IVQMHANKR P2_ILFYTGVNHKIGEVHDGAAToxMDWoxMEQEQER 8 10	P0A6M8			FALSE	P0A6M8	P0A6M8		FALSE	IVQMHANKR	ILFYTGVNHKIGEVHDGAAToxMDWoxMEQEQER	363	30	8	10	16.913	FALSE	TRUE	FALSE	FALSE	Self	-0.001	0.004
3542	Scan: 10074 Run: B190715_24_HF_LS_IN_130_ECLP_DSSO_01_SCX22_hSAX01_rep1 P1_IMKNAHR P2_AGKANISDSYVLLR 3 3;Scan: 10089 Run: B190715_24_HF_LS_IN_130_ECLP_DSSO_01_SCX22_hSAX01_rep1 P1_IMKNAHR P2_AGKANISDSYVLLR 3 3	P0A832			FALSE	P0A832	P0A832		FALSE	AGKANISDSYVLLR	IMKNAHR	46	154	3	3	16.913	FALSE	TRUE	FALSE	FALSE	Self	-0.001	0.004
4855	Scan: 10330 Run: B190715_06_HF_LS_IN_130_ECLP_DSSO_01_SCX22_hSAX06_rep1 P1_RLGVKR P2_KFISIEAE 5 1;Scan: 10380 Run: B190715_07_HF_LS_IN_130_ECLP_DSSO_01_SCX22_hSAX06_rep2 P1_RLGVKR P2_KFISIEAE 5 1	P0A7L8			FALSE	P0A7L8	P0A7L8		FALSE	KFISIEAE	RLGVKR	78	20	1	5	16.913	FALSE	TRUE	FALSE	FALSE	Self	-0.001	0.004
3759	Scan: 5181 Run: B190712_02_HF_LS_IN_130_ECLP_DSSO_01_SCX24_hSAX06_rep1 P1_NQGDKEAEAKFK P2_LAoxMKYHPDR 10 4;Scan: 6880 Run: B190712_03_HF_LS_IN_130_ECLP_DSSO_01_SCX24_hSAX06_rep2 P1_NQGDKEAEAKFK P2_LAoxMKYHPDR 10 4	P08622			FALSE	P08622	P08622		FALSE	NQGDKEAEAKFK	LAoxMKYHPDR	37	28	10	4	16.912	FALSE	TRUE	FALSE	FALSE	Self	-0.001	0.004
3100	Scan: 8050 Run: B190704_16_HF_LS_IN_130_ECLP_DSSO_01_SCX20_hSAX03_rep1 P1_NEKIGFK P2_GDSNNKoxMLQR 3 6;Scan: 5733 Run: B190704_16_HF_LS_IN_130_ECLP_DSSO_01_SCX20_hSAX03_rep1 P1_NEKIGFK P2_GDSNNKoxMLQR 3 6	P0A8M3			FALSE	P0A8M3	P0A8M3		FALSE	GDSNNKoxMLQR	NEKIGFK	208	575	6	3	16.911	FALSE	TRUE	FALSE	FALSE	Self	-0.001	0.004
4351	Scan: 29447 Run: B180726_12_Lumos_FO_IN_130_MycoDSSO_SCX11_hSAX_f20_rep2 P1_IKSLSLGLVIPDITFTLAK P2_ENADEKIR 2 6;Scan: 28782 Run: B180726_13_Lumos_FO_IN_130_MycoDSSO_SCX11_hSAX_f21_rep1 P1_IKSLSLGLVIPDITFTLAK P2_ENADEKIR 2 6	P78027			FALSE	P78027;P39452	P78027;P39452	;	FALSE	IKSLSLGLVIPDITFTLAK	ENADEKIR	281	273;275	2	6	16.911	FALSE	TRUE	FALSE	FALSE	Self	-0.001	0.004
3950	Scan: 3653 Run: B190715_19_HF_LS_IN_130_ECLP_DSSO_01_SCX22_hSAX03_rep1 P1_QGFVKNR P2_KLNANR 5 1;Scan: 3600 Run: B190715_24_HF_LS_IN_130_ECLP_DSSO_01_SCX22_hSAX01_rep1 P1_QGFVKNR P2_KLNANR 5 1	P0AG16			FALSE	P0AG16	P0AG16		FALSE	QGFVKNR	KLNANR	323	350	5	1	16.911	FALSE	TRUE	FALSE	FALSE	Self	-0.001	0.004
4654	Scan: 19917 Run: B190704_08_HF_LS_IN_130_ECLP_DSSO_01_SCX20_hSAX09_rep1 P1_TVKSoxMIK P2_NELYESINYYQYEEKLDNLFAR 3 15;Scan: 20119 Run: B190513_08_HF_LS_IN_130_ECLP_DSSO_01_SCX18_hSAX09_rep1 P1_TVKSoxMIK P2_NELYESINYYQYEEKLDNLFAR 3 15	P77541			FALSE	P77541	P77541		FALSE	NELYESINYYQYEEKLDNLFAR	TVKSoxMIK	271	100	15	3	16.909	FALSE	TRUE	FALSE	FALSE	Self	-0.001	0.004
4312	Scan: 7172 Run: B180723_03_Lumos_FO_IN_130_MycoDSSO_SCX14_hSAX_f7t8_rep2 P1_ANPKTVK P2_ADVAPAKIPHSDK 4 7;Scan: 7275 Run: B180723_02_Lumos_FO_IN_130_MycoDSSO_SCX14_hSAX_f7t8_rep1 P1_ANPKTVK P2_ADVAPAKIPHSDK 4 7	P75588			FALSE	P75588	P75588		FALSE	ADVAPAKIPHSDK	ANPKTVK	85	78	7	4	16.909	FALSE	TRUE	FALSE	FALSE	Self	-0.001	0.004
2568	Scan: 17460 Run: B190704_03_HF_LS_IN_130_ECLP_DSSO_01_SCX20_hSAX06_rep2 P1_SQoxMITLKR P2_FPVISEDKDHIEGILMAK 7 8;Scan: 19143 Run: B190704_11_HF_LS_IN_130_ECLP_DSSO_01_SCX20_hSAX05_rep1 P1_SQoxMITLKR P2_FPVISEDKDHIEGILMAK 7 8	P0AE78			FALSE	P0AE78	P0AE78		FALSE	SQoxMITLKR	FPVISEDKDHIEGILMAK	77	103	7	8	16.909	FALSE	TRUE	FALSE	FALSE	Self	-0.001	0.004
3997	Scan: 11939 Run: B190712_02_HF_LS_IN_130_ECLP_DSSO_01_SCX24_hSAX06_rep1 P1_oxMGSEVFHHLAKVLK P2_FLGKGVTK 11 4;Scan: 11823 Run: B190712_07_HF_LS_IN_130_ECLP_DSSO_01_SCX24_hSAX08_rep1 P1_oxMGSEVFHHLAKVLK P2_FLGKGVTK 11 4	P0A6P9			FALSE	P0A6P9	P0A6P9		FALSE	oxMGSEVFHHLAKVLK	FLGKGVTK	185	59	11	4	16.908	FALSE	TRUE	FALSE	FALSE	Self	-0.001	0.004
1954	Scan: 19456 Run: B180711_05_Lumos_FO_IN_130_MycoDSSO_SCX11_hSAX_f19_rep1 P1_SDDPNSKATYALQVIADK P2_LSTYKoxMNNR 7 5;Scan: 19259 Run: B180711_06_Lumos_FO_IN_130_MycoDSSO_SCX11_hSAX_f19_rep2 P1_SDDPNSKATYALQVIADK P2_LSTYKoxMNNR 7 5	P75542			FALSE	P75542	P75542		FALSE	SDDPNSKATYALQVIADK	LSTYKoxMNNR	81	72	7	5	16.908	FALSE	TRUE	FALSE	FALSE	Self	-0.001	0.004
4442	Scan: 6543 Run: B190513_14_HF_LS_IN_130_ECLP_DSSO_01_SCX18_hSAX03_rep1 P1_VKPNQQVTIIDSEGK P2_NAKVGK 2 3;Scan: 6542 Run: B190513_14_HF_LS_IN_130_ECLP_DSSO_01_SCX18_hSAX03_rep1 P1_VKPNQQVTIIDSEGK P2_NAKVGK 2 3	P0DTT0			FALSE	P0DTT0	P0DTT0		FALSE	VKPNQQVTIIDSEGK	NAKVGK	231	248	2	3	16.908	FALSE	TRUE	FALSE	FALSE	Self	-0.001	0.004
4712	Scan: 12440 Run: B190704_16_HF_LS_IN_130_ECLP_DSSO_01_SCX20_hSAX03_rep1 P1_YVKDGVLTR P2_FLFSKK 3 5;Scan: 12231 Run: B190704_13_HF_LS_IN_130_ECLP_DSSO_01_SCX20_hSAX04_rep1 P1_YVKDGVLTR P2_FLFSKK 3 5	P38038			FALSE	P38038	P38038		FALSE	YVKDGVLTR	FLFSKK	505	134	3	5	16.905	FALSE	TRUE	FALSE	FALSE	Self	-0.001	0.004
1672	Scan: 16406 Run: B180723_07_Lumos_FO_IN_130_MycoDSSO_SCX14_hSAX_f12t14_rep2 P1_oxMEVVLDQPKILVSAoxMK P2_TTVIGGKGSK 9 7;Scan: 16430 Run: B180723_06_Lumos_FO_IN_130_MycoDSSO_SCX14_hSAX_f12t14_rep1 P1_oxMEVVLDQPKILVSAoxMK P2_TTVIGGKGSK 9 7	P78012			FALSE	P78012	P78012		FALSE	oxMEVVLDQPKILVSAoxMK	TTVIGGKGSK	209	328	9	7	16.905	FALSE	TRUE	FALSE	FALSE	Self	-0.001	0.004
4633	Scan: 11037 Run: B190704_05_HF_LS_IN_130_ECLP_DSSO_01_SCX20_hSAX07_rep2 P1_KAQETKGK P2_DTSKQTVYAFLGDGEoxMDEPESK 6 4;Scan: 13965 Run: B190704_03_HF_LS_IN_130_ECLP_DSSO_01_SCX20_hSAX06_rep2 P1_KAQETKGK P2_DTSKQTVYAFLGDGEoxMDEPESK 6 4	P0AFG8			FALSE	P0AFG8	P0AFG8		FALSE	DTSKQTVYAFLGDGEoxMDEPESK	KAQETKGK	219	376	4	6	16.905	FALSE	TRUE	FALSE	FALSE	Self	-0.001	0.004
4560	Scan: 13647 Run: B190513_06_HF_LS_IN_130_ECLP_DSSO_01_SCX18_hSAX08_rep1 P1_KLLDEGR P2_FESEVYILSKDEGGR 1 10;Scan: 13298 Run: B190704_06_HF_LS_IN_130_ECLP_DSSO_01_SCX20_hSAX08_rep1 P1_KLLDEGR P2_FESEVYILSKDEGGR 1 10	P0CE48;P0CE47	;	;	FALSE	P0CE48;P0CE47	P0CE48;P0CE47	;	FALSE	FESEVYILSKDEGGR	KLLDEGR	305;305	264;264	10	1	16.904	FALSE	TRUE	FALSE	FALSE	Self	-0.001	0.004
4138	Scan: 7869 Run: B190704_16_HF_LS_IN_130_ECLP_DSSO_01_SCX20_hSAX03_rep1 P1_METDLQAKMK P2_KLQSMK 8 1;Scan: 7866 Run: B190704_16_HF_LS_IN_130_ECLP_DSSO_01_SCX20_hSAX03_rep1 P1_METDLQAKMK P2_KLQSMK 8 1	P0AEU7			FALSE	P0AEU7	P0AEU7		FALSE	METDLQAKMK	KLQSMK	60	70	8	1	16.903	FALSE	TRUE	FALSE	FALSE	Self	-0.001	0.004
4315	Scan: 12444 Run: B180625_14_Lumos_LS_IN_130_MycoDSSO_SCX13_hSAX_f20_rep2 P1_TNTPQTKQTFDNFDDL P2_TKPEKSSAK 7 5;Scan: 12378 Run: B180625_12_Lumos_LS_IN_130_MycoDSSO_SCX13_hSAX_f20_rep1 P1_TNTPQTKQTFDNFDDL P2_TKPEKSSAK 7 5	P75591			FALSE	P75591	P75591		FALSE	TKPEKSSAK	TNTPQTKQTFDNFDDL	516	525	5	7	16.903	FALSE	TRUE	FALSE	FALSE	Self	-0.001	0.004
4140	Scan: 20461 Run: B180803_14_Lumos_FO_IN_130_MycoDSSO_SCX12_hSAX_f22_rep2 P1_LIYDKK P2_AKoxMNGFDVGVSIVDDNDRPEFMGTFDK 5 2;Scan: 20459 Run: B180803_13_Lumos_FO_IN_130_MycoDSSO_SCX12_hSAX_f22_rep1 P1_LIYDKK P2_AKoxMNGFDVGVSIVDDNDRPEFMGTFDK 5 2	P75389			FALSE	P75389	P75389		FALSE	AKoxMNGFDVGVSIVDDNDRPEFMGTFDK	LIYDKK	371	402	2	5	16.903	FALSE	TRUE	FALSE	FALSE	Self	-0.001	0.004
4810	Scan: 3649 Run: B190715_22_HF_LS_IN_130_ECLP_DSSO_01_SCX22_hSAX02_rep2 P1_GTKFHAGANVGcmCGR P2_DSEAKR 3 5;Scan: 3706 Run: B190715_21_HF_LS_IN_130_ECLP_DSSO_01_SCX22_hSAX02_rep1 P1_GTKFHAGANVGcmCGR P2_DSEAKR 3 5	P0A7L8			FALSE	P0A7L8	P0A7L8		FALSE	GTKFHAGANVGcmCGR	DSEAKR	42	15	3	5	16.902	FALSE	TRUE	FALSE	FALSE	Self	-0.001	0.004
2130	Scan: 13470 Run: B190704_20_HF_LS_IN_130_ECLP_DSSO_01_SCX20_hSAX01_rep2 P1_MFKPELLSPAGTLK P2_LTKMGVHSLK 3 3;Scan: 13961 Run: B190704_18_HF_LS_IN_130_ECLP_DSSO_01_SCX20_hSAX02_rep2 P1_MFKPELLSPAGTLK P2_LTKMGVHSLK 3 3	P76403			FALSE	P76403	P76403		FALSE	MFKPELLSPAGTLK	LTKMGVHSLK	1	278	3	3	16.902	FALSE	TRUE	FALSE	FALSE	Self	-0.001	0.004
2721	Scan: 7538 Run: B180703_15_Lumos_FO_IN_130_MycoDSSO_SCX14_hSAX_f20_rep1 P1_DNKSLGR P2_DAEANKERDNVIR 3 6;Scan: 7534 Run: B180703_15_Lumos_FO_IN_130_MycoDSSO_SCX14_hSAX_f20_rep1 P1_DNKSLGR P2_DAEANKERDNVIR 3 6	P75344			FALSE	P75344	P75344		FALSE	DAEANKERDNVIR	DNKSLGR	499	431	6	3	16.902	FALSE	TRUE	FALSE	FALSE	Self	-0.001	0.004
3340	Scan: 13993 Run: B190513_16_HF_LS_IN_130_ECLP_DSSO_01_SCX18_hSAX02_rep2 P1_KSVAGFK P2_ITLNMGVGEAIADKK 1 14;Scan: 13971 Run: B190513_16_HF_LS_IN_130_ECLP_DSSO_01_SCX18_hSAX02_rep2 P1_KSVAGFK P2_ITLNMGVGEAIADKK 1 14	P62399			FALSE	P62399	P62399		FALSE	ITLNMGVGEAIADKK	KSVAGFK	34	72	14	1	16.901	FALSE	TRUE	FALSE	FALSE	Self	-0.001	0.004
4104	Scan: 8241 Run: B190712_03_HF_LS_IN_130_ECLP_DSSO_01_SCX24_hSAX06_rep2 P1_THSSGKVLYNAR P2_NGKGEVDDIDHLGNRR 6 3;Scan: 8280 Run: B190712_02_HF_LS_IN_130_ECLP_DSSO_01_SCX24_hSAX06_rep1 P1_THSSGKVLYNAR P2_NGKGEVDDIDHLGNRR 6 3	P0A8V2			FALSE	P0A8V2	P0A8V2		FALSE	THSSGKVLYNAR	NGKGEVDDIDHLGNRR	164	437	6	3	16.901	FALSE	TRUE	FALSE	FALSE	Self	-0.001	0.004
3939	Scan: 19973 Run: B190704_12_HF_LS_IN_130_ECLP_DSSO_01_SCX20_hSAX05_rep2 P1_SIGNTVSPQDVMNKLGADILR P2_GDLAKREPGMLAR 14 5;Scan: 19965 Run: B190704_12_HF_LS_IN_130_ECLP_DSSO_01_SCX20_hSAX05_rep2 P1_SIGNTVSPQDVMNKLGADILR P2_GDLAKREPGMLAR 14 5	P00956			FALSE	P00956	P00956		FALSE	SIGNTVSPQDVMNKLGADILR	GDLAKREPGMLAR	606	19	14	5	16.901	FALSE	TRUE	FALSE	FALSE	Self	-0.001	0.004
4378	Scan: 13640 Run: B190704_20_HF_LS_IN_130_ECLP_DSSO_01_SCX20_hSAX01_rep2 P1_SLTKGR P2_MGANFLKVVNQIK 4 7;Scan: 13298 Run: B190704_09_HF_LS_IN_130_ECLP_DSSO_01_SCX20_hSAX10_rep1 P1_SLTKGR P2_MGANFLKVVNQIK 4 7	P0A6M8			FALSE	P0A6M8	P0A6M8		FALSE	MGANFLKVVNQIK	SLTKGR	147	672	7	4	16.9	FALSE	TRUE	FALSE	FALSE	Self	-0.001	0.004
3192	Scan: 18923 Run: B180625_19_Lumos_LS_IN_130_MycoDSSO_SCX13_hSAX_f21_rep2 P1_VYRPDEENSLEQPVDKATVIDSPFLAAK P2_LSTYKMNNR 16 5;Scan: 19075 Run: B180625_17_Lumos_LS_IN_130_MycoDSSO_SCX13_hSAX_f21_rep1 P1_VYRPDEENSLEQPVDKATVIDSPFLAAK P2_LSTYKMNNR 16 5	P75542			FALSE	P75542	P75542		FALSE	VYRPDEENSLEQPVDKATVIDSPFLAAK	LSTYKMNNR	99	72	16	5	16.9	FALSE	TRUE	FALSE	FALSE	Self	-0.001	0.004
4344	Scan: 9176 Run: B190715_18_HF_LS_IN_130_ECLP_DSSO_01_SCX22_hSAX04_rep1 P1_TKTGELSIHcmCTELR P2_NTFKVR 2 4;Scan: 9183 Run: B190715_18_HF_LS_IN_130_ECLP_DSSO_01_SCX22_hSAX04_rep1 P1_TKTGELSIHcmCTELR P2_NTFKVR 2 4	P0A8N3			FALSE	P0A8N3	P0A8N3		FALSE	TKTGELSIHcmCTELR	NTFKVR	131	182	2	4	16.899	FALSE	TRUE	FALSE	FALSE	Self	-0.001	0.004
4100	Scan: 11820 Run: B190712_05_HF_LS_IN_130_ECLP_DSSO_01_SCX24_hSAX07_rep2 P1_KIRDNQK P2_GDYEDRVDDYIIKNAELSK 1 13;Scan: 11819 Run: B190712_05_HF_LS_IN_130_ECLP_DSSO_01_SCX24_hSAX07_rep2 P1_KIRDNQK P2_GDYEDRVDDYIIKNAELSK 1 13	P0A8M6			FALSE	P0A8M6	P0A8M6		FALSE	GDYEDRVDDYIIKNAELSK	KIRDNQK	70	34	13	1	16.898	FALSE	TRUE	FALSE	FALSE	Self	-0.001	0.004
3780	Scan: 9875 Run: B190704_18_HF_LS_IN_130_ECLP_DSSO_01_SCX20_hSAX02_rep2 P1_KGDVLK P2_ITIKEAIPR 1 4;Scan: 9866 Run: B190704_17_HF_LS_IN_130_ECLP_DSSO_01_SCX20_hSAX02_rep1 P1_KGDVLK P2_ITIKEAIPR 1 4	P0ADY3			FALSE	P0ADY3	P0ADY3		FALSE	ITIKEAIPR	KGDVLK	41	54	4	1	16.898	FALSE	TRUE	FALSE	FALSE	Self	-0.001	0.004
2754	Scan: 4073 Run: B190712_13_HF_LS_IN_130_ECLP_DSSO_01_SCX24_hSAX05_rep2 P1_KPATAGoxMENR P2_EKGFHVER 1 2;Scan: 4152 Run: B190712_03_HF_LS_IN_130_ECLP_DSSO_01_SCX24_hSAX06_rep2 P1_KPATAGoxMENR P2_EKGFHVER 1 2	P15288			FALSE	P15288	P15288		FALSE	KPATAGoxMENR	EKGFHVER	59	42	1	2	16.898	FALSE	TRUE	FALSE	FALSE	Self	-0.001	0.004
4397	Scan: 4228 Run: B190704_11_HF_LS_IN_130_ECLP_DSSO_01_SCX20_hSAX05_rep1 P1_KVEVMNTDAEGR P2_APKGTR 1 3;Scan: 4227 Run: B190704_11_HF_LS_IN_130_ECLP_DSSO_01_SCX20_hSAX05_rep1 P1_KVEVMNTDAEGR P2_APKGTR 1 3	P37095			FALSE	P37095	P37095		FALSE	KVEVMNTDAEGR	APKGTR	270	80	1	3	16.897	FALSE	TRUE	FALSE	FALSE	Self	-0.001	0.004
2058	Scan: 10312 Run: B180803_03_Lumos_FO_IN_130_MycoDSSO_SCX12_hSAX_f15t16_rep2 P1_NKVDPIIGR P2_LKNQLEQAQK 2 2;Scan: 9306 Run: B180726_07_Lumos_FO_IN_130_MycoDSSO_SCX11_hSAX_f12t14_rep2 P1_NKVDPIIGR P2_LKNQLEQAQK 2 2	P75247			FALSE	P75247	P75247		FALSE	NKVDPIIGR	LKNQLEQAQK	29	369	2	2	16.897	FALSE	TRUE	FALSE	FALSE	Self	-0.001	0.004
3371	Scan: 4835 Run: B190712_15_HF_LS_IN_130_ECLP_DSSO_01_SCX24_hSAX03_rep1 P1_NLKASDFTDEK P2_GGGNERPQNNRPAAKPR 3 15;Scan: 4817 Run: B190712_14_HF_LS_IN_130_ECLP_DSSO_01_SCX24_hSAX04_rep1 P1_NLKASDFTDEK P2_GGGNERPQNNRPAAKPR 3 15	P46837			FALSE	P46837	P46837		FALSE	NLKASDFTDEK	GGGNERPQNNRPAAKPR	599	733	3	15	16.896	FALSE	TRUE	FALSE	FALSE	Self	-0.001	0.004
4582	Scan: 15772 Run: B190513_03_HF_LS_IN_130_ECLP_DSSO_01_SCX18_hSAX06_rep2 P1_VDKQLR P2_EKGISYETATFPWAASGR 3 2;Scan: 15757 Run: B190513_03_HF_LS_IN_130_ECLP_DSSO_01_SCX18_hSAX06_rep2 P1_VDKQLR P2_EKGISYETATFPWAASGR 3 2	P0A9P0			FALSE	P0A9P0	P0A9P0		FALSE	EKGISYETATFPWAASGR	VDKQLR	369	297	2	3	16.895	FALSE	TRUE	FALSE	FALSE	Self	-0.001	0.004
4854	Scan: 17812 Run: B190704_04_HF_LS_IN_130_ECLP_DSSO_01_SCX20_hSAX07_rep1 P1_LVDIVEPTEKTVDALMR P2_LKAFDHR 10 2;Scan: 17774 Run: B190704_04_HF_LS_IN_130_ECLP_DSSO_01_SCX20_hSAX07_rep1 P1_LVDIVEPTEKTVDALMR P2_LKAFDHR 10 2	P0A7R5			FALSE	P0A7R5	P0A7R5		FALSE	LVDIVEPTEKTVDALMR	LKAFDHR	73	10	10	2	16.895	FALSE	TRUE	FALSE	FALSE	Self	-0.001	0.004
4666	Scan: 4208 Run: B190704_02_HF_LS_IN_130_ECLP_DSSO_01_SCX20_hSAX06_rep1 P1_KLNYTK P2_EDEKIR 1 4;Scan: 4229 Run: B190704_02_HF_LS_IN_130_ECLP_DSSO_01_SCX20_hSAX06_rep1 P1_KLNYTK P2_EDEKIR 1 4	P09152			FALSE	P19319;P09152	P19319;P09152	;	FALSE	KLNYTK	EDEKIR	930	990;991	1	4	16.894	FALSE	TRUE	FALSE	FALSE	Self	-0.001	0.004
2432	Scan: 8504 Run: B190715_06_HF_LS_IN_130_ECLP_DSSO_01_SCX22_hSAX06_rep1 P1_SKDGAYVR P2_GYGMGDAAEGKNIAHQVK 2 11;Scan: 8505 Run: B190715_07_HF_LS_IN_130_ECLP_DSSO_01_SCX22_hSAX06_rep2 P1_SKDGAYVR P2_GYGMGDAAEGKNIAHQVK 2 11	P0AFG8			FALSE	P0AFG8	P0AFG8		FALSE	GYGMGDAAEGKNIAHQVK	SKDGAYVR	394	328	11	2	16.894	FALSE	TRUE	FALSE	FALSE	Self	-0.001	0.004
4450	Scan: 15642 Run: B190715_14_HF_LS_IN_130_ECLP_DSSO_01_SCX22_hSAX10_rep1 P1_YHNFKDFINFPNVGK P2_FAELKR 5 5;Scan: 15970 Run: B190715_13_HF_LS_IN_130_ECLP_DSSO_01_SCX22_hSAX09_rep1 P1_YHNFKDFINFPNVGK P2_FAELKR 5 5	P0A7B1			FALSE	P0A7B1	P0A7B1		FALSE	YHNFKDFINFPNVGK	FAELKR	294	54	5	5	16.893	FALSE	TRUE	FALSE	FALSE	Self	-0.001	0.004
4271	Scan: 16208 Run: B180625_07_Lumos_LS_IN_130_MycoDSSO_SCX13_hSAX_f19_rep1 P1_IKTEMASEPVVIDTLKR P2_EKTNFESINK 2 2;Scan: 15350 Run: B180625_07_Lumos_LS_IN_130_MycoDSSO_SCX13_hSAX_f19_rep1 P1_IKTEMASEPVVIDTLKR P2_EKTNFESINK 2 2	P75247			FALSE	P75247	P75247		FALSE	IKTEMASEPVVIDTLKR	EKTNFESINK	257	325	2	2	16.893	FALSE	TRUE	FALSE	FALSE	Self	-0.001	0.004
3461	Scan: 25048 Run: B180711_09_Lumos_FO_IN_130_MycoDSSO_SCX11_hSAX_f22_rep2 P1_TIIKTNR P2_DIDFEINAIIEEQYKK 4 15;Scan: 22982 Run: B180803_14_Lumos_FO_IN_130_MycoDSSO_SCX12_hSAX_f22_rep2 P1_TIIKTNR P2_DIDFEINAIIEEQYKK 4 15	P75120			FALSE	P75120	P75120		FALSE	DIDFEINAIIEEQYKK	TIIKTNR	615	633	15	4	16.891	FALSE	TRUE	FALSE	FALSE	Self	-0.001	0.004
4548	Scan: 10719 Run: B190712_13_HF_LS_IN_130_ECLP_DSSO_01_SCX24_hSAX05_rep2 P1_STVGHDLNLDVcmCSKcmCHPFFTGK P2_KDIHPK 14 1;Scan: 10714 Run: B190712_13_HF_LS_IN_130_ECLP_DSSO_01_SCX24_hSAX05_rep2 P1_STVGHDLNLDVcmCSKcmCHPFFTGK P2_KDIHPK 14 1	P0A7M9			FALSE	P0A7M9	P0A7M9		FALSE	STVGHDLNLDVcmCSKcmCHPFFTGK	KDIHPK	26	3	14	1	16.89	FALSE	TRUE	FALSE	FALSE	Self	-0.001	0.004
2659	Scan: 18533 Run: B180625_09_Lumos_LS_IN_130_MycoDSSO_SCX13_hSAX_f19_rep2 P1_MSQAWKNNLTTISIHGNNGSIDGDNAAAMR P2_DGLKPVQR 6 4;Scan: 17993 Run: B180630_19_Lumos_FO_IN_130_MycoDSSO_SCX13_hSAX_f18rep1 P1_MSQAWKNNLTTISIHGNNGSIDGDNAAAMR P2_DGLKPVQR 6 4	P75352			FALSE	P75352	P75352		FALSE	MSQAWKNNLTTISIHGNNGSIDGDNAAAMR	DGLKPVQR	92	39	6	4	16.886	FALSE	TRUE	FALSE	FALSE	Self	-0.001	0.004
2303	Scan: 25054 Run: B180703_29_Lumos_FO_IN_130_MycoDSSO_SCX14_hSAX_f24_rep2 P1_SKSEVVDMFAKQVDAIANEF P2_FLATFQAKNK 11 8;Scan: 26933 Run: B180630_14_Lumos_FO_IN_130_MycoDSSO_SCX13_hSAX_f23rep1 P1_SKSEVVDMFAKQVDAIANEF P2_FLATFQAKNK 11 8	P75305			FALSE	P75305	P75305		FALSE	SKSEVVDMFAKQVDAIANEF	FLATFQAKNK	178	25	11	8	16.886	FALSE	TRUE	FALSE	FALSE	Self	-0.001	0.004
3980	Scan: 12794 Run: B190513_03_HF_LS_IN_130_ECLP_DSSO_01_SCX18_hSAX06_rep2 P1_VGDYVFGLKAQGR P2_LEKPDAR 9 3;Scan: 12975 Run: B190513_02_HF_LS_IN_130_ECLP_DSSO_01_SCX18_hSAX06_rep1 P1_VGDYVFGLKAQGR P2_LEKPDAR 9 3	P37645			FALSE	P37645	P37645		FALSE	VGDYVFGLKAQGR	LEKPDAR	212	123	9	3	16.886	FALSE	TRUE	FALSE	FALSE	Self	-0.001	0.004
3222	Scan: 23617 Run: B190513_02_HF_LS_IN_130_ECLP_DSSO_01_SCX18_hSAX06_rep1 P1_TESEEMLAKMLDAGMNVoxMR P2_NVMSKTGK 9 5;Scan: 18845 Run: B190513_05_HF_LS_IN_130_ECLP_DSSO_01_SCX18_hSAX07_rep2 P1_TESEEMLAKMLDAGMNVoxMR P2_NVMSKTGK 9 5	P0AD61			FALSE	P0AD61	P0AD61		FALSE	NVMSKTGK	TESEEMLAKMLDAGMNVoxMR	52	14	5	9	16.886	FALSE	TRUE	FALSE	FALSE	Self	-0.001	0.004
4446	Scan: 12476 Run: B190715_17_HF_LS_IN_130_ECLP_DSSO_01_SCX22_hSAX05_rep2 P1_KAKPGQDFFPLTVNYQER P2_ITDKQER 3 4;Scan: 12438 Run: B190715_16_HF_LS_IN_130_ECLP_DSSO_01_SCX22_hSAX05_rep1 P1_KAKPGQDFFPLTVNYQER P2_ITDKQER 3 4	P05055			FALSE	P05055	P05055		FALSE	KAKPGQDFFPLTVNYQER	ITDKQER	49	260	3	4	16.885	FALSE	TRUE	FALSE	FALSE	Self	-0.001	0.004
4297	Scan: 15901 Run: B190513_12_HF_LS_IN_130_ECLP_DSSO_01_SCX18_hSAX05_rep2 P1_ETPPGPKR P2_ADFLSDPNKITPVFVR 7 9;Scan: 15904 Run: B190513_11_HF_LS_IN_130_ECLP_DSSO_01_SCX18_hSAX05_rep1 P1_ETPPGPKR P2_ADFLSDPNKITPVFVR 7 9	P21179			FALSE	P21179	P21179		FALSE	ADFLSDPNKITPVFVR	ETPPGPKR	150	472	9	7	16.884	FALSE	TRUE	FALSE	FALSE	Self	-0.001	0.004
2569	Scan: 13219 Run: B190715_11_HF_LS_IN_130_ECLP_DSSO_01_SCX22_hSAX08_rep1 P1_HFTAKLK P2_EAEYKDWTIEQITR 5 5;Scan: 13329 Run: B190715_12_HF_LS_IN_130_ECLP_DSSO_01_SCX22_hSAX08_rep2 P1_HFTAKLK P2_EAEYKDWTIEQITR 5 5	P0A853			FALSE	P0A853	P0A853		FALSE	EAEYKDWTIEQITR	HFTAKLK	242	463	5	5	16.884	FALSE	TRUE	FALSE	FALSE	Self	-0.001	0.004
3661	Scan: 5150 Run: B190712_03_HF_LS_IN_130_ECLP_DSSO_01_SCX24_hSAX06_rep2 P1_RGGKGK P2_IKEEDFIDR 4 2;Scan: 4970 Run: B190712_04_HF_LS_IN_130_ECLP_DSSO_01_SCX24_hSAX07_rep1 P1_RGGKGK P2_IKEEDFIDR 4 2	P0AES4			FALSE	P0AES4	P0AES4		FALSE	IKEEDFIDR	RGGKGK	572	562	2	4	16.883	FALSE	TRUE	FALSE	FALSE	Self	-0.001	0.004
3328	Scan: 7719 Run: B180630_18_Lumos_FO_IN_130_MycoDSSO_SCX13_hSAX_f22rep2 P1_LKEIDGEDAR P2_FYKQTR 2 3;Scan: 7709 Run: B180630_18_Lumos_FO_IN_130_MycoDSSO_SCX13_hSAX_f22rep2 P1_LKEIDGEDAR P2_FYKQTR 2 3	P75033			FALSE	P75033	P75033		FALSE	LKEIDGEDAR	FYKQTR	68	97	2	3	16.882	FALSE	TRUE	FALSE	FALSE	Self	-0.001	0.004
4720	Scan: 16694 Run: B190513_07_HF_LS_IN_130_ECLP_DSSO_01_SCX18_hSAX08_rep2 P1_IYKFPK P2_EYASFTQEQVDKIFR 3 12;Scan: 16653 Run: B190513_06_HF_LS_IN_130_ECLP_DSSO_01_SCX18_hSAX08_rep1 P1_IYKFPK P2_EYASFTQEQVDKIFR 3 12	P0A9Q7			FALSE	P0A9Q7	P0A9Q7		FALSE	EYASFTQEQVDKIFR	IYKFPK	22	580	12	3	16.881	FALSE	TRUE	FALSE	FALSE	Self	-0.001	0.004
4438	Scan: 13243 Run: B190712_04_HF_LS_IN_130_ECLP_DSSO_01_SCX24_hSAX07_rep1 P1_YKEDSK P2_GKPKKEEDAAVEDLLAEVSQPK 2 4;Scan: 13294 Run: B190712_05_HF_LS_IN_130_ECLP_DSSO_01_SCX24_hSAX07_rep2 P1_YKEDSK P2_GKPKKEEDAAVEDLLAEVSQPK 2 4	P21177			FALSE	P21177	P21177		FALSE	GKPKKEEDAAVEDLLAEVSQPK	YKEDSK	598	592	4	2	16.878	FALSE	TRUE	FALSE	FALSE	Self	-0.001	0.004
4677	Scan: 22971 Run: B190513_04_HF_LS_IN_130_ECLP_DSSO_01_SCX18_hSAX07_rep1 P1_LPDAVEEAIEAEMEKEIScmCVDSAELGKASR P2_KIIIGK 27 1;Scan: 22256 Run: B190704_05_HF_LS_IN_130_ECLP_DSSO_01_SCX20_hSAX07_rep2 P1_LPDAVEEAIEAEMEKEIScmCVDSAELGKASR P2_KIIIGK 27 1	P31120			FALSE	P31120	P31120		FALSE	LPDAVEEAIEAEMEKEIScmCVDSAELGKASR	KIIIGK	121	44	27	1	16.877	FALSE	TRUE	FALSE	FALSE	Self	-0.001	0.004
2198	Scan: 19861 Run: B180703_21_Lumos_FO_IN_130_MycoDSSO_SCX14_hSAX_f22_rep1 P1_QILEGIITKDVSYNVIVEK P2_LLETEKEK 9 6;Scan: 19857 Run: B180703_21_Lumos_FO_IN_130_MycoDSSO_SCX14_hSAX_f22_rep1 P1_QILEGIITKDVSYNVIVEK P2_LLETEKEK 9 6	P75247			FALSE	P75247	P75247		FALSE	QILEGIITKDVSYNVIVEK	LLETEKEK	685	412	9	6	16.877	FALSE	TRUE	FALSE	FALSE	Self	-0.001	0.004
2321	Scan: 13590 Run: B180803_05_Lumos_FO_IN_130_MycoDSSO_SCX12_hSAX_f17_rep2 P1_YKQFYNK P2_IIKDTIEVPIK 2 3;Scan: 13568 Run: B180803_05_Lumos_FO_IN_130_MycoDSSO_SCX12_hSAX_f17_rep2 P1_YKQFYNK P2_IIKDTIEVPIK 2 3	P75271			FALSE	P75271	P75271		FALSE	IIKDTIEVPIK	YKQFYNK	845	759	3	2	16.876	FALSE	TRUE	FALSE	FALSE	Self	-0.001	0.004
4040	Scan: 14181 Run: B190704_03_HF_LS_IN_130_ECLP_DSSO_01_SCX20_hSAX06_rep2 P1_KEAVGR P2_ETEGQALKALIEQR 1 8;Scan: 14146 Run: B190704_02_HF_LS_IN_130_ECLP_DSSO_01_SCX20_hSAX06_rep1 P1_KEAVGR P2_ETEGQALKALIEQR 1 8	P23839			FALSE	P23839	P23839		FALSE	ETEGQALKALIEQR	KEAVGR	146	235	8	1	16.876	FALSE	TRUE	FALSE	FALSE	Self	-0.001	0.004
3356	Scan: 15690 Run: B180726_07_Lumos_FO_IN_130_MycoDSSO_SCX11_hSAX_f12t14_rep2 P1_MQYMYGITDKQFR P2_LVLKQR 10 4;Scan: 15636 Run: B180726_06_Lumos_FO_IN_130_MycoDSSO_SCX11_hSAX_f12t14_rep1 P1_MQYMYGITDKQFR P2_LVLKQR 10 4	P46775			FALSE	P46775	P46775		FALSE	MQYMYGITDKQFR	LVLKQR	60	77	10	4	16.874	FALSE	TRUE	FALSE	FALSE	Self	-0.001	0.004
1167	Scan: 24862 Run: B180711_05_Lumos_FO_IN_130_MycoDSSO_SCX11_hSAX_f19_rep1 P1_MDKTGANFER P2_GVIGcmCQFFPVLcmCGSAFKNK 3 17;Scan: 17849 Run: B180711_17_Lumos_FO_IN_130_MycoDSSO_SCX11_hSAX_f26t27_rep1 P1_MDKTGANFER P2_GVIGcmCQFFPVLcmCGSAFKNK 3 17	P75544			FALSE	P75544	P75544		FALSE	GVIGcmCQFFPVLcmCGSAFKNK	MDKTGANFER	247	137	17	3	16.874	FALSE	TRUE	FALSE	FALSE	Self	-0.001	0.004
3975	Scan: 15436 Run: B190704_13_HF_LS_IN_130_ECLP_DSSO_01_SCX20_hSAX04_rep1 P1_SNVSMLGKVLGETIK P2_LKNQPELSEDTIKK 8 2;Scan: 15487 Run: B190704_14_HF_LS_IN_130_ECLP_DSSO_01_SCX20_hSAX04_rep2 P1_SNVSMLGKVLGETIK P2_LKNQPELSEDTIKK 8 2	P00864			FALSE	P00864	P00864		FALSE	LKNQPELSEDTIKK	SNVSMLGKVLGETIK	111	10	2	8	16.872	FALSE	TRUE	FALSE	FALSE	Self	-0.001	0.004
3772	Scan: 15819 Run: B190704_17_HF_LS_IN_130_ECLP_DSSO_01_SCX20_hSAX02_rep1 P1_GHIINKGEAIGVIAAQSIGEPGTQLTMR P2_FLKAQTK 6 3;Scan: 15833 Run: B190704_17_HF_LS_IN_130_ECLP_DSSO_01_SCX20_hSAX02_rep1 P1_GHIINKGEAIGVIAAQSIGEPGTQLTMR P2_FLKAQTK 6 3	P0A8T7			FALSE	P0A8T7	P0A8T7		FALSE	GHIINKGEAIGVIAAQSIGEPGTQLTMR	FLKAQTK	906	7	6	3	16.871	FALSE	TRUE	FALSE	FALSE	Self	-0.001	0.004
3066	Scan: 12767 Run: B190715_06_HF_LS_IN_130_ECLP_DSSO_01_SCX22_hSAX06_rep1 P1_oxMTHDNKLQVEAIKR P2_IDNYEVVGKSRPSLPER 6 9;Scan: 11487 Run: B190715_17_HF_LS_IN_130_ECLP_DSSO_01_SCX22_hSAX05_rep2 P1_oxMTHDNKLQVEAIKR P2_IDNYEVVGKSRPSLPER 6 9	P0A7F3			FALSE	P0A7F3	P0A7F3		FALSE	oxMTHDNKLQVEAIKR	IDNYEVVGKSRPSLPER	1	86	6	9	16.871	FALSE	TRUE	FALSE	FALSE	Self	-0.001	0.004
3915	Scan: 7453 Run: B190704_16_HF_LS_IN_130_ECLP_DSSO_01_SCX20_hSAX03_rep1 P1_TVKAAAIcmCAER P2_ISKLcmCER 3 3;Scan: 7448 Run: B190704_16_HF_LS_IN_130_ECLP_DSSO_01_SCX20_hSAX03_rep1 P1_TVKAAAIcmCAER P2_ISKLcmCER 3 3	P0A9M8			FALSE	P0A9M8	P0A9M8		FALSE	TVKAAAIcmCAER	ISKLcmCER	417	315	3	3	16.871	FALSE	TRUE	FALSE	FALSE	Self	-0.001	0.004
1604	Scan: 22100 Run: B180803_21_Lumos_FO_IN_130_MycoDSSO_SCX12_hSAX_f24_rep2 P1_ETDILFQTMLQKIAR P2_EAHEKSNEGQ 12 5;Scan: 22086 Run: B180803_21_Lumos_FO_IN_130_MycoDSSO_SCX12_hSAX_f24_rep2 P1_ETDILFQTMLQKIAR P2_EAHEKSNEGQ 12 5	P75559			FALSE	P75559	P75559		FALSE	ETDILFQTMLQKIAR	EAHEKSNEGQ	752	799	12	5	16.871	FALSE	TRUE	FALSE	FALSE	Self	-0.001	0.004
4308	Scan: 12723 Run: B190704_16_HF_LS_IN_130_ECLP_DSSO_01_SCX20_hSAX03_rep1 P1_YTAKAVR P2_AAVELAVKYINDR 4 8;Scan: 12741 Run: B190704_16_HF_LS_IN_130_ECLP_DSSO_01_SCX20_hSAX03_rep1 P1_YTAKAVR P2_AAVELAVKYINDR 4 8	P0ABH9			FALSE	P0ABH9	P0ABH9		FALSE	AAVELAVKYINDR	YTAKAVR	380	373	8	4	16.87	FALSE	TRUE	FALSE	FALSE	Self	-0.001	0.004
394	Scan: 17347 Run: B180711_02_Lumos_FO_IN_130_MycoDSSO_SCX11_hSAX_f15t16_rep2 P1_VVMNVLFLANGNYNKALK P2_ASSELALEKGK 15 9;Scan: 22537 Run: B180711_04_Lumos_FO_IN_130_MycoDSSO_SCX11_hSAX_f17_rep2 P1_VVMNVLFLANGNYNKALK P2_ASSELALEKGK 15 9	P78027			FALSE	P78027	P78027		FALSE	VVMNVLFLANGNYNKALK	ASSELALEKGK	128	507	15	9	16.87	FALSE	TRUE	FALSE	FALSE	Self	-0.001	0.004
4320	Scan: 15107 Run: B190715_14_HF_LS_IN_130_ECLP_DSSO_01_SCX22_hSAX10_rep1 P1_cmCLScmCGNPYcmCEWKcmCPVHNYIPNWLK P2_TEoxMGEPDAKGRR 12 9;Scan: 15116 Run: B190715_14_HF_LS_IN_130_ECLP_DSSO_01_SCX22_hSAX10_rep1 P1_cmCLScmCGNPYcmCEWKcmCPVHNYIPNWLK P2_TEoxMGEPDAKGRR 12 9	P09832			FALSE	P09832	P09832		FALSE	cmCLScmCGNPYcmCEWKcmCPVHNYIPNWLK	TEoxMGEPDAKGRR	47	367	12	9	16.869	FALSE	TRUE	FALSE	FALSE	Self	-0.001	0.004
4558	Scan: 8345 Run: B190704_17_HF_LS_IN_130_ECLP_DSSO_01_SCX20_hSAX02_rep1 P1_VPKLVEFR P2_GKVDNKA 3 2;Scan: 8355 Run: B190704_18_HF_LS_IN_130_ECLP_DSSO_01_SCX20_hSAX02_rep2 P1_VPKLVEFR P2_GKVDNKA 3 2	P69451			FALSE	P69451	P69451		FALSE	VPKLVEFR	GKVDNKA	526	555	3	2	16.868	FALSE	TRUE	FALSE	FALSE	Self	-0.001	0.004
1951	Scan: 8342 Run: B190712_02_HF_LS_IN_130_ECLP_DSSO_01_SCX24_hSAX06_rep1 P1_RLLAEHNLDASAIKGTGVGGR P2_ETSAKSEEK 14 5;Scan: 8269 Run: B190712_03_HF_LS_IN_130_ECLP_DSSO_01_SCX24_hSAX06_rep2 P1_RLLAEHNLDASAIKGTGVGGR P2_ETSAKSEEK 14 5	P0AFG6			FALSE	P0AFG6	P0AFG6		FALSE	RLLAEHNLDASAIKGTGVGGR	ETSAKSEEK	120	86	14	5	16.868	FALSE	TRUE	FALSE	FALSE	Self	-0.001	0.004
3707	Scan: 7722 Run: B190715_19_HF_LS_IN_130_ECLP_DSSO_01_SCX22_hSAX03_rep1 P1_NVGKTAR P2_KVNFEPDSAFRGEK 4 1;Scan: 7710 Run: B190715_19_HF_LS_IN_130_ECLP_DSSO_01_SCX22_hSAX03_rep1 P1_NVGKTAR P2_KVNFEPDSAFRGEK 4 1	P21499			FALSE	P21499	P21499		FALSE	KVNFEPDSAFRGEK	NVGKTAR	760	733	1	4	16.867	FALSE	TRUE	FALSE	FALSE	Self	-0.001	0.004
4389	Scan: 7715 Run: B180726_28_Lumos_FO_IN_130_MycoDSSO_SCX12_hSAX_f11t14_rep2 P1_TEPQKNVEVAVK P2_SDKYGK 5 3;Scan: 5538 Run: B180803_06_Lumos_FO_IN_130_MycoDSSO_SCX12_hSAX_f18_rep1 P1_TEPQKNVEVAVK P2_SDKYGK 5 3	P75206			FALSE	P75206	P75206		FALSE	TEPQKNVEVAVK	SDKYGK	104	17	5	3	16.867	FALSE	TRUE	FALSE	FALSE	Self	-0.001	0.004
3776	Scan: 15857 Run: B180803_34_Lumos_FO_IN_130_MycoDSSO_SCX13_hSAX_f7t8_rep1 P1_VVNKFSFNPFK P2_NALKDK 4 4;Scan: 15927 Run: B180803_35_Lumos_FO_IN_130_MycoDSSO_SCX13_hSAX_f7t8_rep2 P1_VVNKFSFNPFK P2_NALKDK 4 4	P75556			FALSE	P75556	P75556		FALSE	VVNKFSFNPFK	NALKDK	223	91	4	4	16.866	FALSE	TRUE	FALSE	FALSE	Self	-0.001	0.004
4036	Scan: 14029 Run: B190715_21_HF_LS_IN_130_ECLP_DSSO_01_SCX22_hSAX02_rep1 P1_GLTFTYEPKVLR P2_DPKTGK 9 3;Scan: 13721 Run: B190712_18_HF_LS_IN_130_ECLP_DSSO_01_SCX24_hSAX02_rep2 P1_GLTFTYEPKVLR P2_DPKTGK 9 3	P0A853			FALSE	P0A853	P0A853		FALSE	GLTFTYEPKVLR	DPKTGK	451	404	9	3	16.864	FALSE	TRUE	FALSE	FALSE	Self	-0.001	0.004
4454	Scan: 15672 Run: B190513_02_HF_LS_IN_130_ECLP_DSSO_01_SCX18_hSAX06_rep1 P1_VTAEDVLKPGTADILVPR P2_TKESYK 8 2;Scan: 15666 Run: B190513_02_HF_LS_IN_130_ECLP_DSSO_01_SCX18_hSAX06_rep1 P1_VTAEDVLKPGTADILVPR P2_TKESYK 8 2	P0A8T7			FALSE	P0A8T7	P0A8T7		FALSE	VTAEDVLKPGTADILVPR	TKESYK	843	991	8	2	16.864	FALSE	TRUE	FALSE	FALSE	Self	-0.001	0.004
2892	Scan: 12079 Run: B180803_09_Lumos_FO_IN_130_MycoDSSO_SCX12_hSAX_f19_rep1 P1_KELDSAMAGDNAGVLLR P2_EGKSAATR 1 3;Scan: 12020 Run: B180803_10_Lumos_FO_IN_130_MycoDSSO_SCX12_hSAX_f19_rep2 P1_KELDSAMAGDNAGVLLR P2_EGKSAATR 1 3	P23568			FALSE	P23568	P23568		FALSE	KELDSAMAGDNAGVLLR	EGKSAATR	264	39	1	3	16.864	FALSE	TRUE	FALSE	FALSE	Self	-0.001	0.004
4635	Scan: 9736 Run: B190513_12_HF_LS_IN_130_ECLP_DSSO_01_SCX18_hSAX05_rep2 P1_KITAAPVVDENGK P2_EILMKR 1 5;Scan: 9777 Run: B190513_11_HF_LS_IN_130_ECLP_DSSO_01_SCX18_hSAX05_rep1 P1_KITAAPVVDENGK P2_EILMKR 1 5	P17115			FALSE	P17115	P17115		FALSE	KITAAPVVDENGK	EILMKR	293	287	1	5	16.863	FALSE	TRUE	FALSE	FALSE	Self	-0.001	0.004
2455	Scan: 2234 Run: B190712_14_HF_LS_IN_130_ECLP_DSSO_01_SCX24_hSAX04_rep1 P1_REAAEQAKR P2_NAQAEKAR 8 6;Scan: 2231 Run: B190712_14_HF_LS_IN_130_ECLP_DSSO_01_SCX24_hSAX04_rep1 P1_REAAEQAKR P2_NAQAEKAR 8 6	P0A705			FALSE	P0A705	P0A705		FALSE	REAAEQAKR	NAQAEKAR	142	168	8	6	16.863	FALSE	TRUE	FALSE	FALSE	Self	-0.001	0.004
3623	Scan: 21770 Run: B190513_04_HF_LS_IN_130_ECLP_DSSO_01_SCX18_hSAX07_rep1 P1_DNEVDKILGLEIGADDYITKPFNPR P2_AELLKK 6 5;Scan: 21848 Run: B190513_05_HF_LS_IN_130_ECLP_DSSO_01_SCX18_hSAX07_rep2 P1_DNEVDKILGLEIGADDYITKPFNPR P2_AELLKK 6 5	P0A9Q1			FALSE	P0A9Q1	P0A9Q1		FALSE	DNEVDKILGLEIGADDYITKPFNPR	AELLKK	84	183	6	5	16.861	FALSE	TRUE	FALSE	FALSE	Self	-0.001	0.004
4149	Scan: 20966 Run: B180803_17_Lumos_FO_IN_130_MycoDSSO_SCX13_hSAX_f11t14_rep2 P1_IKLESYDSTLLDLTTK P2_IKGPLPLPTKK 2 2;Scan: 20989 Run: B180803_17_Lumos_FO_IN_130_MycoDSSO_SCX13_hSAX_f11t14_rep2 P1_IKLESYDSTLLDLTTK P2_IKGPLPLPTKK 2 2	P75581			FALSE	P75581	P75581		FALSE	IKLESYDSTLLDLTTK	IKGPLPLPTKK	14	42	2	2	16.861	FALSE	TRUE	FALSE	FALSE	Self	-0.001	0.004
2409	Scan: 13662 Run: B190704_17_HF_LS_IN_130_ECLP_DSSO_01_SCX20_hSAX02_rep1 P1_VKIATEDR P2_ETGAcmCNVQVIGKTLVLYRPTK 2 12;Scan: 14613 Run: B190704_16_HF_LS_IN_130_ECLP_DSSO_01_SCX20_hSAX03_rep1 P1_VKIATEDR P2_ETGAcmCNVQVIGKTLVLYRPTK 2 12	P0AGK4			FALSE	P0AGK4	P0AGK4		FALSE	VKIATEDR	ETGAcmCNVQVIGKTLVLYRPTK	49	69	2	12	16.861	FALSE	TRUE	FALSE	FALSE	Self	-0.001	0.004
4523	Scan: 12146 Run: B190712_13_HF_LS_IN_130_ECLP_DSSO_01_SCX24_hSAX05_rep2 P1_TTNHDVKAVEYFLKEK P2_LKELTR 7 2;Scan: 12159 Run: B190712_13_HF_LS_IN_130_ECLP_DSSO_01_SCX24_hSAX05_rep2 P1_TTNHDVKAVEYFLKEK P2_LKELTR 7 2	P0AB89			FALSE	P0AB89	P0AB89		FALSE	TTNHDVKAVEYFLKEK	LKELTR	88	405	7	2	16.86	FALSE	TRUE	FALSE	FALSE	Self	-0.001	0.004
4449	Scan: 16513 Run: B180723_05_Lumos_FO_IN_130_MycoDSSO_SCX14_hSAX_f9t11_rep2 P1_SGLVAAMHMIGSKAVK P2_LIYDKK 13 5;Scan: 17067 Run: B180723_03_Lumos_FO_IN_130_MycoDSSO_SCX14_hSAX_f7t8_rep2 P1_SGLVAAMHMIGSKAVK P2_LIYDKK 13 5	P75389			FALSE	P75389	P75389		FALSE	SGLVAAMHMIGSKAVK	LIYDKK	329	402	13	5	16.859	FALSE	TRUE	FALSE	FALSE	Self	-0.001	0.004
3889	Scan: 10796 Run: B180803_28_Lumos_FO_IN_130_MycoDSSO_SCX12_hSAX_f28t29_rep2 P1_YEYFNGGIKASGR P2_YEYFNGGIKASGR 9 9;Scan: 12271 Run: B180803_27_Lumos_FO_IN_130_MycoDSSO_SCX12_hSAX_f28t29_rep1 P1_YEYFNGGIKASGR P2_YEYFNGGIKASGR 9 9	P75159			FALSE	P75159	P75159		FALSE	YEYFNGGIKASGR	YEYFNGGIKASGR	41	41	9	9	16.858	FALSE	TRUE	FALSE	FALSE	Self	-0.001	0.004
1853	Scan: 14630 Run: B180726_14_Lumos_FO_IN_130_MycoDSSO_SCX11_hSAX_f21_rep2 P1_IINEPTAAALAYGIDKSNR P2_DAEANKER 16 6;Scan: 14619 Run: B180726_14_Lumos_FO_IN_130_MycoDSSO_SCX11_hSAX_f21_rep2 P1_IINEPTAAALAYGIDKSNR P2_DAEANKER 16 6	P75344			FALSE	P75344	P75344		FALSE	IINEPTAAALAYGIDKSNR	DAEANKER	151	499	16	6	16.857	FALSE	TRUE	FALSE	FALSE	Self	-0.001	0.004
3047	Scan: 16882 Run: B180803_20_Lumos_FO_IN_130_MycoDSSO_SCX12_hSAX_f24_rep1 P1_NKVEQLEPVDLFER P2_EIKELER 2 3;Scan: 16873 Run: B180803_20_Lumos_FO_IN_130_MycoDSSO_SCX12_hSAX_f24_rep1 P1_NKVEQLEPVDLFER P2_EIKELER 2 3	Q9EXD3			FALSE	Q9EXD3	Q9EXD3		FALSE	NKVEQLEPVDLFER	EIKELER	7	62	2	3	16.856	FALSE	TRUE	FALSE	FALSE	Self	-0.001	0.004
1699	Scan: 31091 Run: B180705_38_Lumos_FO_IN_130_MycoDSSO_SCX14_hSAX_f26t27_rep1 P1_TFTTSGEIIASVTEELFSYLKAAPQR P2_ETVFNSVKK 21 8;Scan: 31092 Run: B180705_39_Lumos_FO_IN_130_MycoDSSO_SCX14_hSAX_f26t27_rep2 P1_TFTTSGEIIASVTEELFSYLKAAPQR P2_ETVFNSVKK 21 8	P75391			FALSE	P75391	P75391		FALSE	TFTTSGEIIASVTEELFSYLKAAPQR	ETVFNSVKK	269	248	21	8	16.855	FALSE	TRUE	FALSE	FALSE	Self	-0.001	0.004
2944	Scan: 16761 Run: B190704_12_HF_LS_IN_130_ECLP_DSSO_01_SCX20_hSAX05_rep2 P1_TAKTANGcmCEAVcmCIFVNDDGSRPVLEELKK P2_MKLAVYSTK 3 2;Scan: 16193 Run: B190715_16_HF_LS_IN_130_ECLP_DSSO_01_SCX22_hSAX05_rep1 P1_TAKTANGcmCEAVcmCIFVNDDGSRPVLEELKK P2_MKLAVYSTK 3 2	P52643			FALSE	P52643	P52643		FALSE	TAKTANGcmCEAVcmCIFVNDDGSRPVLEELKK	MKLAVYSTK	38	1	3	2	16.855	FALSE	TRUE	FALSE	FALSE	Self	-0.001	0.004
2693	Scan: 15744 Run: B190712_13_HF_LS_IN_130_ECLP_DSSO_01_SCX24_hSAX05_rep2 P1_VVINKDTTTIIDGVGEEAAIQGR P2_VAAVKAPGFGDRR 5 5;Scan: 15904 Run: B190715_16_HF_LS_IN_130_ECLP_DSSO_01_SCX22_hSAX05_rep1 P1_VVINKDTTTIIDGVGEEAAIQGR P2_VAAVKAPGFGDRR 5 5	P0A6F5			FALSE	P0A6F5	P0A6F5		FALSE	VVINKDTTTIIDGVGEEAAIQGR	VAAVKAPGFGDRR	323	273	5	5	16.855	FALSE	TRUE	FALSE	FALSE	Self	-0.001	0.004
2976	Scan: 6610 Run: B190513_11_HF_LS_IN_130_ECLP_DSSO_01_SCX18_hSAX05_rep1 P1_SKAEQALK P2_LGETGDAIAKQTR 2 10;Scan: 6567 Run: B190513_12_HF_LS_IN_130_ECLP_DSSO_01_SCX18_hSAX05_rep2 P1_SKAEQALK P2_LGETGDAIAKQTR 2 10	P64581			FALSE	P64581	P64581		FALSE	LGETGDAIAKQTR	SKAEQALK	54	41	10	2	16.854	FALSE	TRUE	FALSE	FALSE	Self	-0.001	0.004
3596	Scan: 6313 Run: B190712_19_HF_LS_IN_130_ECLP_DSSO_01_SCX24_hSAX01_rep1 P1_TIHQMSKTMTPK P2_RDDTKLMR 7 5;Scan: 6387 Run: B190712_20_HF_LS_IN_130_ECLP_DSSO_01_SCX24_hSAX01_rep2 P1_TIHQMSKTMTPK P2_RDDTKLMR 7 5	P39356			FALSE	P39356	P39356		FALSE	TIHQMSKTMTPK	RDDTKLMR	131	96	7	5	16.852	FALSE	TRUE	FALSE	FALSE	Self	-0.001	0.004
3532	Scan: 18583 Run: B190715_22_HF_LS_IN_130_ECLP_DSSO_01_SCX22_hSAX02_rep2 P1_GATGLGLKEAKDLVESAPAALK P2_AAGANKVAVIK 8 6;Scan: 16149 Run: B190704_18_HF_LS_IN_130_ECLP_DSSO_01_SCX20_hSAX02_rep2 P1_GATGLGLKEAKDLVESAPAALK P2_AAGANKVAVIK 8 6	P0A7K2			FALSE	P0A7K2	P0A7K2		FALSE	GATGLGLKEAKDLVESAPAALK	AAGANKVAVIK	75	61	8	6	16.852	FALSE	TRUE	FALSE	FALSE	Self	-0.001	0.004
3279	Scan: 10989 Run: B180723_06_Lumos_FO_IN_130_MycoDSSO_SCX14_hSAX_f12t14_rep1 P1_SGLVAAoxMHoxMIGSKAVK P2_LIYDKK 13 5;Scan: 5122 Run: B180705_35_Lumos_FO_IN_130_MycoDSSO_SCX14_hSAX_f31t35_rep2 P1_SGLVAAoxMHoxMIGSKAVK P2_LIYDKK 13 5	P75389			FALSE	P75389	P75389		FALSE	SGLVAAoxMHoxMIGSKAVK	LIYDKK	329	402	13	5	16.85	FALSE	TRUE	FALSE	FALSE	Self	-0.001	0.004
4474	Scan: 14045 Run: B190513_02_HF_LS_IN_130_ECLP_DSSO_01_SCX18_hSAX06_rep1 P1_YALLEIPSDKVPR P2_VAKDSR 10 3;Scan: 14049 Run: B190513_02_HF_LS_IN_130_ECLP_DSSO_01_SCX18_hSAX06_rep1 P1_YALLEIPSDKVPR P2_VAKDSR 10 3	P0A7B1			FALSE	P0A7B1	P0A7B1		FALSE	YALLEIPSDKVPR	VAKDSR	169	376	10	3	16.849	FALSE	TRUE	FALSE	FALSE	Self	-0.001	0.004
4114	Scan: 6235 Run: B190704_18_HF_LS_IN_130_ECLP_DSSO_01_SCX20_hSAX02_rep2 P1_KGVDMAMR P2_IPDKATR 1 4;Scan: 6306 Run: B190704_18_HF_LS_IN_130_ECLP_DSSO_01_SCX20_hSAX02_rep2 P1_KGVDMAMR P2_IPDKATR 1 4	P09546			FALSE	P09546	P09546		FALSE	IPDKATR	KGVDMAMR	175	246	4	1	16.848	FALSE	TRUE	FALSE	FALSE	Self	-0.001	0.004
4452	Scan: 18323 Run: B180703_03_Lumos_FO_IN_130_MycoDSSO_SCX14_hSAX_f19_rep1 P1_LVEKFFK P2_KKDIFI 4 2;Scan: 12625 Run: B180705_35_Lumos_FO_IN_130_MycoDSSO_SCX14_hSAX_f31t35_rep2 P1_LVEKFFK P2_KKDIFI 4 2	P75168			FALSE	P75168	P75168		FALSE	LVEKFFK	KKDIFI	560	567	4	2	16.846	FALSE	TRUE	FALSE	FALSE	Self	-0.001	0.004
3550	Scan: 3134 Run: B190715_16_HF_LS_IN_130_ECLP_DSSO_01_SCX22_hSAX05_rep1 P1_RLKSLER P2_KVNQQD 3 1;Scan: 3154 Run: B190715_16_HF_LS_IN_130_ECLP_DSSO_01_SCX22_hSAX05_rep1 P1_RLKSLER P2_KVNQQD 3 1	P21645			FALSE	P21645	P21645		FALSE	KVNQQD	RLKSLER	336	329	1	3	16.846	FALSE	TRUE	FALSE	FALSE	Self	-0.001	0.004
4277	Scan: 12570 Run: B190513_05_HF_LS_IN_130_ECLP_DSSO_01_SCX18_hSAX07_rep2 P1_IVIEVKR P2_IKEEDFIDR 6 2;Scan: 12516 Run: B190513_04_HF_LS_IN_130_ECLP_DSSO_01_SCX18_hSAX07_rep1 P1_IVIEVKR P2_IKEEDFIDR 6 2	P0AES4			FALSE	P0AES4	P0AES4		FALSE	IKEEDFIDR	IVIEVKR	572	303	2	6	16.845	FALSE	TRUE	FALSE	FALSE	Self	-0.001	0.004
2040	Scan: 15581 Run: B180803_03_Lumos_FO_IN_130_MycoDSSO_SCX12_hSAX_f15t16_rep2 P1_LTNIIEVDGNKLYK P2_KAASASFR 11 1;Scan: 15474 Run: B180803_02_Lumos_FO_IN_130_MycoDSSO_SCX12_hSAX_f15t16_rep1 P1_LTNIIEVDGNKLYK P2_KAASASFR 11 1	P75358			FALSE	P75358	P75358		FALSE	LTNIIEVDGNKLYK	KAASASFR	299	268	11	1	16.844	FALSE	TRUE	FALSE	FALSE	Self	-0.001	0.004
2923	Scan: 9234 Run: B180726_25_Lumos_FO_IN_130_MycoDSSO_SCX12_hSAX_f9t10_rep1 P1_VSESKSIK P2_QIKAGSVNEVLAQK 5 3;Scan: 9045 Run: B180726_06_Lumos_FO_IN_130_MycoDSSO_SCX11_hSAX_f12t14_rep1 P1_VSESKSIK P2_QIKAGSVNEVLAQK 5 3	P75482			FALSE	P75482	P75482		FALSE	QIKAGSVNEVLAQK	VSESKSIK	76	187	3	5	16.843	FALSE	TRUE	FALSE	FALSE	Self	-0.001	0.004
3696	Scan: 12824 Run: B190712_13_HF_LS_IN_130_ECLP_DSSO_01_SCX24_hSAX05_rep2 P1_KKPIQKGQTLFK P2_GKYITIENNDALAQLAGHTR 6 2;Scan: 13042 Run: B190712_14_HF_LS_IN_130_ECLP_DSSO_01_SCX24_hSAX04_rep1 P1_KKPIQKGQTLFK P2_GKYITIENNDALAQLAGHTR 6 2	P0A9E5			FALSE	P0A9E5	P0A9E5		FALSE	GKYITIENNDALAQLAGHTR	KKPIQKGQTLFK	228	49	2	6	16.843	FALSE	TRUE	FALSE	FALSE	Self	-0.001	0.004
3906	Scan: 13349 Run: B190715_19_HF_LS_IN_130_ECLP_DSSO_01_SCX22_hSAX03_rep1 P1_LVIKTR P2_IDRNILNELQKDGR 4 11;Scan: 13338 Run: B190715_18_HF_LS_IN_130_ECLP_DSSO_01_SCX22_hSAX04_rep1 P1_LVIKTR P2_IDRNILNELQKDGR 4 11	P0ACJ0			FALSE	P0ACJ0	P0ACJ0		FALSE	IDRNILNELQKDGR	LVIKTR	15	159	11	4	16.843	FALSE	TRUE	FALSE	FALSE	Self	-0.001	0.004
4073	Scan: 19098 Run: B190513_03_HF_LS_IN_130_ECLP_DSSO_01_SCX18_hSAX06_rep2 P1_LNSLLDGALKAGLNEIR P2_KQADER 10 1;Scan: 17545 Run: B190513_09_HF_LS_IN_130_ECLP_DSSO_01_SCX18_hSAX10_rep1 P1_LNSLLDGALKAGLNEIR P2_KQADER 10 1	P0ADS6			FALSE	P0ADS6	P0ADS6		FALSE	LNSLLDGALKAGLNEIR	KQADER	125	63	10	1	16.842	FALSE	TRUE	FALSE	FALSE	Self	-0.001	0.004
3321	Scan: 12563 Run: B190712_18_HF_LS_IN_130_ECLP_DSSO_01_SCX24_hSAX02_rep2 P1_RFQQAGHKPVALVGGATGLIGDPSFKAAER P2_ADGTKFGK 26 5;Scan: 12506 Run: B190712_17_HF_LS_IN_130_ECLP_DSSO_01_SCX24_hSAX02_rep1 P1_RFQQAGHKPVALVGGATGLIGDPSFKAAER P2_ADGTKFGK 26 5	P0AGJ9			FALSE	P0AGJ9	P0AGJ9		FALSE	RFQQAGHKPVALVGGATGLIGDPSFKAAER	ADGTKFGK	60	231	26	5	16.842	FALSE	TRUE	FALSE	FALSE	Self	-0.001	0.004
2548	Scan: 13811 Run: B190715_21_HF_LS_IN_130_ECLP_DSSO_01_SCX22_hSAX02_rep1 P1_KDAoxMVPMGGLLcmCMK P2_HFTAKLK 1 5;Scan: 13861 Run: B190715_24_HF_LS_IN_130_ECLP_DSSO_01_SCX22_hSAX01_rep1 P1_KDAoxMVPMGGLLcmCMK P2_HFTAKLK 1 5	P0A853			FALSE	P0A853	P0A853		FALSE	KDAoxMVPMGGLLcmCMK	HFTAKLK	270	463	1	5	16.841	FALSE	TRUE	FALSE	FALSE	Self	-0.001	0.004
3970	Scan: 9954 Run: B190704_16_HF_LS_IN_130_ECLP_DSSO_01_SCX20_hSAX03_rep1 P1_KPEWMK P2_IKLPADSTR 1 2;Scan: 9939 Run: B190704_16_HF_LS_IN_130_ECLP_DSSO_01_SCX20_hSAX03_rep1 P1_KPEWMK P2_IKLPADSTR 1 2	P60716			FALSE	P60716	P60716		FALSE	IKLPADSTR	KPEWMK	43	37	2	1	16.841	FALSE	TRUE	FALSE	FALSE	Self	-0.001	0.004
1863	Scan: 11229 Run: B190704_14_HF_LS_IN_130_ECLP_DSSO_01_SCX20_hSAX04_rep2 P1_ETYKYADoxMLAMSAK P2_AoxMYSIAKK 4 7;Scan: 10880 Run: B190513_14_HF_LS_IN_130_ECLP_DSSO_01_SCX18_hSAX03_rep1 P1_ETYKYADoxMLAMSAK P2_AoxMYSIAKK 4 7	P0A853			FALSE	P0A853	P0A853		FALSE	ETYKYADoxMLAMSAK	AoxMYSIAKK	256	212	4	7	16.841	FALSE	TRUE	FALSE	FALSE	Self	-0.001	0.004
2864	Scan: 9912 Run: B190715_06_HF_LS_IN_130_ECLP_DSSO_01_SCX22_hSAX06_rep1 P1_TKAEFVR P2_ISGAGIQESHVHDVTITKESPNYR 2 18;Scan: 9922 Run: B190715_06_HF_LS_IN_130_ECLP_DSSO_01_SCX22_hSAX06_rep1 P1_TKAEFVR P2_ISGAGIQESHVHDVTITKESPNYR 2 18	P0ADG7			FALSE	P0ADG7	P0ADG7		FALSE	ISGAGIQESHVHDVTITKESPNYR	TKAEFVR	462	455	18	2	16.839	FALSE	TRUE	FALSE	FALSE	Self	-0.001	0.004
3958	Scan: 14149 Run: B190715_12_HF_LS_IN_130_ECLP_DSSO_01_SCX22_hSAX08_rep2 P1_QPDFSKFK P2_GDYGGYKDDSGVHHLNVLDFQR 6 7;Scan: 14121 Run: B190715_12_HF_LS_IN_130_ECLP_DSSO_01_SCX22_hSAX08_rep2 P1_QPDFSKFK P2_GDYGGYKDDSGVHHLNVLDFQR 6 7	P0ABU0			FALSE	P0ABU0	P0ABU0		FALSE	GDYGGYKDDSGVHHLNVLDFQR	QPDFSKFK	92	275	7	6	16.838	FALSE	TRUE	FALSE	FALSE	Self	-0.001	0.004
3509	Scan: 17236 Run: B180630_19_Lumos_FO_IN_130_MycoDSSO_SCX13_hSAX_f18rep1 P1_SELKTR P2_LKSFGVINFEYK 4 2;Scan: 18223 Run: B180726_28_Lumos_FO_IN_130_MycoDSSO_SCX12_hSAX_f11t14_rep2 P1_SELKTR P2_LKSFGVINFEYK 4 2	P75551			FALSE	P75551	P75551		FALSE	LKSFGVINFEYK	SELKTR	620	614	2	4	16.835	FALSE	TRUE	FALSE	FALSE	Self	-0.001	0.004
2180	Scan: 16670 Run: B180703_15_Lumos_FO_IN_130_MycoDSSO_SCX14_hSAX_f20_rep1 P1_VPNTQEHELYcmCTQGQFDSWIKGASR P2_SLIKASPK 21 4;Scan: 17509 Run: B180625_14_Lumos_LS_IN_130_MycoDSSO_SCX13_hSAX_f20_rep2 P1_VPNTQEHELYcmCTQGQFDSWIKGASR P2_SLIKASPK 21 4	P75551			FALSE	P75551	P75551		FALSE	VPNTQEHELYcmCTQGQFDSWIKGASR	SLIKASPK	825	786	21	4	16.833	FALSE	TRUE	FALSE	FALSE	Self	-0.001	0.004
3030	Scan: 3366 Run: B190513_03_HF_LS_IN_130_ECLP_DSSO_01_SCX18_hSAX06_rep2 P1_VSNQQDDMTKNAQAEK P2_EAAEQAKR 10 7;Scan: 3426 Run: B190513_02_HF_LS_IN_130_ECLP_DSSO_01_SCX18_hSAX06_rep1 P1_VSNQQDDMTKNAQAEK P2_EAAEQAKR 10 7	P0A705			FALSE	P0A705;P0A705	P0A705;P0A705	;	FALSE	VSNQQDDMTKNAQAEK	EAAEQAKR	158	135;143	10	7	16.832	FALSE	TRUE	FALSE	FALSE	Self	-0.001	0.004
3407	Scan: 9469 Run: B180803_11_Lumos_FO_IN_130_MycoDSSO_SCX12_hSAX_f20_rep1 P1_NIKEAR P2_LTTTKIIEYSTH 3 5;Scan: 9621 Run: B180803_12_Lumos_FO_IN_130_MycoDSSO_SCX12_hSAX_f20_rep2 P1_NIKEAR P2_LTTTKIIEYSTH 3 5	P75454			FALSE	P75454	P75454		FALSE	LTTTKIIEYSTH	NIKEAR	433	361	5	3	16.831	FALSE	TRUE	FALSE	FALSE	Self	-0.001	0.004
3398	Scan: 29605 Run: B180711_06_Lumos_FO_IN_130_MycoDSSO_SCX11_hSAX_f19_rep2 P1_NTSINGLVDLINQQEKLEFNLTR P2_LKVAPR 16 2;Scan: 28923 Run: B180726_12_Lumos_FO_IN_130_MycoDSSO_SCX11_hSAX_f20_rep2 P1_NTSINGLVDLINQQEKLEFNLTR P2_LKVAPR 16 2	P75033			FALSE	P75033	P75033		FALSE	NTSINGLVDLINQQEKLEFNLTR	LKVAPR	45	141	16	2	16.831	FALSE	TRUE	FALSE	FALSE	Self	-0.001	0.004
2737	Scan: 6023 Run: B190513_05_HF_LS_IN_130_ECLP_DSSO_01_SCX18_hSAX07_rep2 P1_MEKDAADNEAK P2_EQEKLGIK 3 4;Scan: 5996 Run: B190513_04_HF_LS_IN_130_ECLP_DSSO_01_SCX18_hSAX07_rep1 P1_MEKDAADNEAK P2_EQEKLGIK 3 4	P45523			FALSE	P45523	P45523		FALSE	MEKDAADNEAK	EQEKLGIK	117	66	3	4	16.83	FALSE	TRUE	FALSE	FALSE	Self	-0.001	0.004
3643	Scan: 3274 Run: B190704_17_HF_LS_IN_130_ECLP_DSSO_01_SCX20_hSAX02_rep1 P1_VKEAAR P2_GMGKQQIAER 2 4;Scan: 3258 Run: B190704_18_HF_LS_IN_130_ECLP_DSSO_01_SCX20_hSAX02_rep2 P1_VKEAAR P2_GMGKQQIAER 2 4	P10907			FALSE	P10907	P10907		FALSE	GMGKQQIAER	VKEAAR	105	115	4	2	16.83	FALSE	TRUE	FALSE	FALSE	Self	-0.001	0.004
2798	Scan: 24030 Run: B180625_14_Lumos_LS_IN_130_MycoDSSO_SCX13_hSAX_f20_rep2 P1_VQVAKEK P2_KFSNPLITNDGVTIAKEIELTDPLENIGAK 5 16;Scan: 24097 Run: B180625_14_Lumos_LS_IN_130_MycoDSSO_SCX13_hSAX_f20_rep2 P1_VQVAKEK P2_KFSNPLITNDGVTIAKEIELTDPLENIGAK 5 16	P78012			FALSE	P78012	P78012		FALSE	KFSNPLITNDGVTIAKEIELTDPLENIGAK	VQVAKEK	42	321	16	5	16.83	FALSE	TRUE	FALSE	FALSE	Self	-0.001	0.004
3335	Scan: 14011 Run: B190715_08_HF_LS_IN_130_ECLP_DSSO_01_SCX22_hSAX07_rep1 P1_RPASEAALLYEETAESVEKR P2_EKMALAR 19 2;Scan: 14002 Run: B190715_09_HF_LS_IN_130_ECLP_DSSO_01_SCX22_hSAX07_rep2 P1_RPASEAALLYEETAESVEKR P2_EKMALAR 19 2	P0ACG8			FALSE	P0ACG8	P0ACG8		FALSE	RPASEAALLYEETAESVEKR	EKMALAR	76	96	19	2	16.83	FALSE	TRUE	FALSE	FALSE	Self	-0.001	0.004
2416	Scan: 10760 Run: B190715_06_HF_LS_IN_130_ECLP_DSSO_01_SCX22_hSAX06_rep1 P1_RVPYoxMLVcmCGDKEVESGK P2_NEKIGFK 11 3;Scan: 10802 Run: B190715_07_HF_LS_IN_130_ECLP_DSSO_01_SCX22_hSAX06_rep2 P1_RVPYoxMLVcmCGDKEVESGK P2_NEKIGFK 11 3	P0A8M3			FALSE	P0A8M3	P0A8M3		FALSE	RVPYoxMLVcmCGDKEVESGK	NEKIGFK	589	575	11	3	16.829	FALSE	TRUE	FALSE	FALSE	Self	-0.001	0.004
2346	Scan: 21883 Run: B190704_04_HF_LS_IN_130_ECLP_DSSO_01_SCX20_hSAX07_rep1 P1_THDNKLQVEAIK P2_DLIKIENTFLSEDQVDQLALYAPQATVNR 5 4;Scan: 21772 Run: B190704_05_HF_LS_IN_130_ECLP_DSSO_01_SCX20_hSAX07_rep2 P1_THDNKLQVEAIK P2_DLIKIENTFLSEDQVDQLALYAPQATVNR 5 4	P0A7F3			FALSE	P0A7F3	P0A7F3		FALSE	DLIKIENTFLSEDQVDQLALYAPQATVNR	THDNKLQVEAIK	57	2	4	5	16.827	FALSE	TRUE	FALSE	FALSE	Self	-0.001	0.004
4054	Scan: 17248 Run: B180705_39_Lumos_FO_IN_130_MycoDSSO_SCX14_hSAX_f26t27_rep2 P1_LQTITEHDLADLKAWGVcmCSGVENYAR P2_AELKDR 13 4;Scan: 17769 Run: B180703_31_Lumos_FO_IN_130_MycoDSSO_SCX14_hSAX_f25_rep2 P1_LQTITEHDLADLKAWGVcmCSGVENYAR P2_AELKDR 13 4	P75558			FALSE	P75558	P75558		FALSE	LQTITEHDLADLKAWGVcmCSGVENYAR	AELKDR	289	268	13	4	16.826	FALSE	TRUE	FALSE	FALSE	Self	-0.001	0.004
3858	Scan: 27811 Run: B180726_23_Lumos_FO_IN_130_MycoDSSO_SCX11_hSAX_f24_rep1 P1_GSSFQNLQSVFNDYKGLIDQNGLFVNK P2_AAKSFK 15 3;Scan: 28405 Run: B180726_11_Lumos_FO_IN_130_MycoDSSO_SCX11_hSAX_f20_rep1 P1_GSSFQNLQSVFNDYKGLIDQNGLFVNK P2_AAKSFK 15 3	P75493			FALSE	P75493	P75493		FALSE	AAKSFK	GSSFQNLQSVFNDYKGLIDQNGLFVNK	294	358	3	15	16.825	FALSE	TRUE	FALSE	FALSE	Self	-0.001	0.004
3383	Scan: 13136 Run: B180803_27_Lumos_FO_IN_130_MycoDSSO_SCX12_hSAX_f28t29_rep1 P1_oxMLEKFVEQFcmCDQYR P2_ELIYKQR 4 5;Scan: 13148 Run: B180803_27_Lumos_FO_IN_130_MycoDSSO_SCX12_hSAX_f28t29_rep1 P1_oxMLEKFVEQFcmCDQYR P2_ELIYKQR 4 5	P75559			FALSE	P75559	P75559		FALSE	oxMLEKFVEQFcmCDQYR	ELIYKQR	628	606	4	5	16.825	FALSE	TRUE	FALSE	FALSE	Self	-0.001	0.004
2064	Scan: 5386 Run: B180803_14_Lumos_FO_IN_130_MycoDSSO_SCX12_hSAX_f22_rep2 P1_YMQKDLK P2_TLEEcmCKEEAK 4 6;Scan: 7615 Run: B180703_21_Lumos_FO_IN_130_MycoDSSO_SCX14_hSAX_f22_rep1 P1_YMQKDLK P2_TLEEcmCKEEAK 4 6	P75159			FALSE	P75159	P75159		FALSE	TLEEcmCKEEAK	YMQKDLK	348	299	6	4	16.824	FALSE	TRUE	FALSE	FALSE	Self	-0.001	0.004
2946	Scan: 8236 Run: B190712_09_HF_LS_IN_130_ECLP_DSSO_01_SCX24_hSAX09_rep1 P1_VTIHTARPGIVIGKK P2_GEDVEKLR 14 6;Scan: 7501 Run: B190712_10_HF_LS_IN_130_ECLP_DSSO_01_SCX24_hSAX10_rep1 P1_VTIHTARPGIVIGKK P2_GEDVEKLR 14 6	P0A7V3			FALSE	P0A7V3	P0A7V3		FALSE	GEDVEKLR	VTIHTARPGIVIGKK	81	66	6	14	16.823	FALSE	TRUE	FALSE	FALSE	Self	-0.001	0.004
3763	Scan: 7588 Run: B190712_13_HF_LS_IN_130_ECLP_DSSO_01_SCX24_hSAX05_rep2 P1_LGDLLIHEGSAKDAQK P2_FcmCPHKR 12 5;Scan: 7587 Run: B190712_13_HF_LS_IN_130_ECLP_DSSO_01_SCX24_hSAX05_rep2 P1_LGDLLIHEGSAKDAQK P2_FcmCPHKR 12 5	P21169			FALSE	P21169	P21169		FALSE	LGDLLIHEGSAKDAQK	FcmCPHKR	158	371	12	5	16.823	FALSE	TRUE	FALSE	FALSE	Self	-0.001	0.004
3056	Scan: 16283 Run: B190513_03_HF_LS_IN_130_ECLP_DSSO_01_SCX18_hSAX06_rep2 P1_GAEQIYIPVLIKK P2_EQEKGLDR 12 4;Scan: 16457 Run: B190513_02_HF_LS_IN_130_ECLP_DSSO_01_SCX18_hSAX06_rep1 P1_GAEQIYIPVLIKK P2_EQEKGLDR 12 4	P0A853			FALSE	P0A853	P0A853		FALSE	GAEQIYIPVLIKK	EQEKGLDR	104	118	12	4	16.823	FALSE	TRUE	FALSE	FALSE	Self	-0.001	0.004
2578	Scan: 2898 Run: B190712_03_HF_LS_IN_130_ECLP_DSSO_01_SCX24_hSAX06_rep2 P1_RKEGAER P2_EAAATAGEKEDAPR 2 9;Scan: 2782 Run: B190712_04_HF_LS_IN_130_ECLP_DSSO_01_SCX24_hSAX07_rep1 P1_RKEGAER P2_EAAATAGEKEDAPR 2 9	P45577			FALSE	P45577	P45577		FALSE	RKEGAER	EAAATAGEKEDAPR	148	123	2	9	16.822	FALSE	TRUE	FALSE	FALSE	Self	-0.001	0.004
2511	Scan: 8727 Run: B180803_10_Lumos_FO_IN_130_MycoDSSO_SCX12_hSAX_f19_rep2 P1_NKDDVTPNISEK P2_FKNTFGPNK 2 2;Scan: 11041 Run: B180726_27_Lumos_FO_IN_130_MycoDSSO_SCX12_hSAX_f11t14_rep1 P1_NKDDVTPNISEK P2_FKNTFGPNK 2 2	P75155			FALSE	P75155	P75155		FALSE	NKDDVTPNISEK	FKNTFGPNK	101	92	2	2	16.821	FALSE	TRUE	FALSE	FALSE	Self	-0.001	0.004
4388	Scan: 2702 Run: B190704_12_HF_LS_IN_130_ECLP_DSSO_01_SCX20_hSAX05_rep2 P1_VSQEGKPSETR P2_EKGMQK 6 2;Scan: 2695 Run: B190704_12_HF_LS_IN_130_ECLP_DSSO_01_SCX20_hSAX05_rep2 P1_VSQEGKPSETR P2_EKGMQK 6 2	P0AA39			FALSE	P0AA39	P0AA39		FALSE	VSQEGKPSETR	EKGMQK	209	169	6	2	16.821	FALSE	TRUE	FALSE	FALSE	Self	-0.001	0.004
3184	Scan: 8619 Run: B190715_22_HF_LS_IN_130_ECLP_DSSO_01_SCX22_hSAX02_rep2 P1_LLKVLR P2_APHVSEKASTAMEK 3 7;Scan: 8613 Run: B190715_22_HF_LS_IN_130_ECLP_DSSO_01_SCX22_hSAX02_rep2 P1_LLKVLR P2_APHVSEKASTAMEK 3 7	P0ADZ0			FALSE	P0ADZ0	P0ADZ0		FALSE	APHVSEKASTAMEK	LLKVLR	13	7	7	3	16.819	FALSE	TRUE	FALSE	FALSE	Self	-0.001	0.004
1131	Scan: 15447 Run: B180705_31_Lumos_FO_IN_130_MycoDSSO_SCX14_hSAX_f31t35_rep1 P1_NNEIIVGDAAKR P2_IIEFILAHIAQEHNGLNLSNDKoxMAoxMQR 11 22;Scan: 15455 Run: B180705_31_Lumos_FO_IN_130_MycoDSSO_SCX14_hSAX_f31t35_rep1 P1_NNEIIVGDAAKR P2_IIEFILAHIAQEHNGLNLSNDKoxMAoxMQR 11 22	P75344			FALSE	P75344	P75344		FALSE	IIEFILAHIAQEHNGLNLSNDKoxMAoxMQR	NNEIIVGDAAKR	215	48	22	11	16.819	FALSE	TRUE	FALSE	FALSE	Self	-0.001	0.004
3886	Scan: 19547 Run: B190715_12_HF_LS_IN_130_ECLP_DSSO_01_SCX22_hSAX08_rep2 P1_LKNNEK P2_HEVPMLSLDNVFDEESFLAFNKR 2 22;Scan: 19551 Run: B190715_12_HF_LS_IN_130_ECLP_DSSO_01_SCX22_hSAX08_rep2 P1_LKNNEK P2_HEVPMLSLDNVFDEESFLAFNKR 2 22	P15042			FALSE	P15042	P15042		FALSE	HEVPMLSLDNVFDEESFLAFNKR	LKNNEK	75	102	22	2	16.819	FALSE	TRUE	FALSE	FALSE	Self	-0.001	0.004
2500	Scan: 11034 Run: B180803_28_Lumos_FO_IN_130_MycoDSSO_SCX12_hSAX_f28t29_rep2 P1_LILQTLQKMSDR P2_LDKMDVR 8 3;Scan: 16573 Run: B180803_14_Lumos_FO_IN_130_MycoDSSO_SCX12_hSAX_f22_rep2 P1_LILQTLQKMSDR P2_LDKMDVR 8 3	P75254;P75286;P75374;P75572;P75345;P75598	;;;;;	;;;;;	FALSE	P75345	P75345		FALSE	LILQTLQKMSDR	LDKMDVR	108;150;129;129;115;115	127	8	3	16.817	FALSE	TRUE	FALSE	FALSE	Self	-0.001	0.004
4355	Scan: 12093 Run: B190513_02_HF_LS_IN_130_ECLP_DSSO_01_SCX18_hSAX06_rep1 P1_KVIEAESLDLR P2_EVKLAR 1 3;Scan: 12098 Run: B190513_02_HF_LS_IN_130_ECLP_DSSO_01_SCX18_hSAX06_rep1 P1_KVIEAESLDLR P2_EVKLAR 1 3	P0A705			FALSE	P0A705	P0A705		FALSE	KVIEAESLDLR	EVKLAR	756	663	1	3	16.816	FALSE	TRUE	FALSE	FALSE	Self	-0.001	0.004
3465	Scan: 3373 Run: B190704_02_HF_LS_IN_130_ECLP_DSSO_01_SCX20_hSAX06_rep1 P1_TEMGEPDAKGR P2_EVKNAR 9 3;Scan: 3368 Run: B190704_02_HF_LS_IN_130_ECLP_DSSO_01_SCX20_hSAX06_rep1 P1_TEMGEPDAKGR P2_EVKNAR 9 3	P09832			FALSE	P09832;P37127	P09832;P37127	;	FALSE	TEMGEPDAKGR	EVKNAR	367	331;512	9	3	16.815	FALSE	TRUE	FALSE	FALSE	Self	-0.001	0.004
3572	Scan: 16438 Run: B180803_10_Lumos_FO_IN_130_MycoDSSO_SCX12_hSAX_f19_rep2 P1_LNINTEcmCQLAFAKAIR P2_EYVEAKK 13 6;Scan: 16517 Run: B180803_09_Lumos_FO_IN_130_MycoDSSO_SCX12_hSAX_f19_rep1 P1_LNINTEcmCQLAFAKAIR P2_EYVEAKK 13 6	P75089			FALSE	P75089	P75089		FALSE	LNINTEcmCQLAFAKAIR	EYVEAKK	227	243	13	6	16.815	FALSE	TRUE	FALSE	FALSE	Self	-0.001	0.004
3766	Scan: 15443 Run: B190513_06_HF_LS_IN_130_ECLP_DSSO_01_SCX18_hSAX08_rep1 P1_WEQKFFTELYK P2_KGLVYK 4 1;Scan: 14803 Run: B190704_08_HF_LS_IN_130_ECLP_DSSO_01_SCX20_hSAX09_rep1 P1_WEQKFFTELYK P2_KGLVYK 4 1	P07813			FALSE	P07813	P07813		FALSE	WEQKFFTELYK	KGLVYK	135	146	4	1	16.813	FALSE	TRUE	FALSE	FALSE	Self	-0.001	0.004
4252	Scan: 14583 Run: B190715_13_HF_LS_IN_130_ECLP_DSSO_01_SCX22_hSAX09_rep1 P1_IVQMHANKR P2_ILFYTGVNHKIGEVHDGAAToxMDWMEQEQER 8 10;Scan: 14549 Run: B190715_13_HF_LS_IN_130_ECLP_DSSO_01_SCX22_hSAX09_rep1 P1_IVQMHANKR P2_ILFYTGVNHKIGEVHDGAAToxMDWMEQEQER 8 10	P0A6M8			FALSE	P0A6M8	P0A6M8		FALSE	ILFYTGVNHKIGEVHDGAAToxMDWMEQEQER	IVQMHANKR	30	363	10	8	16.812	FALSE	TRUE	FALSE	FALSE	Self	-0.001	0.004
3242	Scan: 17667 Run: B180726_24_Lumos_FO_IN_130_MycoDSSO_SCX11_hSAX_f24_rep2 P1_RIFGTDIIKVNVSSDNEPNIVK P2_KLNVESNSK 9 1;Scan: 18626 Run: B180723_14_Lumos_FO_IN_130_MycoDSSO_SCX14_hSAX_f18_rep2 P1_RIFGTDIIKVNVSSDNEPNIVK P2_KLNVESNSK 9 1	P75386			FALSE	P75386	P75386		FALSE	RIFGTDIIKVNVSSDNEPNIVK	KLNVESNSK	393	415	9	1	16.81	FALSE	TRUE	FALSE	FALSE	Self	-0.001	0.004
3692	Scan: 11281 Run: B190513_02_HF_LS_IN_130_ECLP_DSSO_01_SCX18_hSAX06_rep1 P1_TTLEATVKELcmCDK P2_AEKoxMVR 8 3;Scan: 11294 Run: B190513_02_HF_LS_IN_130_ECLP_DSSO_01_SCX18_hSAX06_rep1 P1_TTLEATVKELcmCDK P2_AEKoxMVR 8 3	P09831			FALSE	P09831	P09831		FALSE	TTLEATVKELcmCDK	AEKoxMVR	587	600	8	3	16.81	FALSE	TRUE	FALSE	FALSE	Self	-0.001	0.004
4300	Scan: 14575 Run: B190712_02_HF_LS_IN_130_ECLP_DSSO_01_SCX24_hSAX06_rep1 P1_RVVFMASTEGGVEIEKVAEETPHLIHK P2_GKAGGVK 16 2;Scan: 14532 Run: B190712_02_HF_LS_IN_130_ECLP_DSSO_01_SCX24_hSAX06_rep1 P1_RVVFMASTEGGVEIEKVAEETPHLIHK P2_GKAGGVK 16 2	P0A836			FALSE	P0A836	P0A836		FALSE	RVVFMASTEGGVEIEKVAEETPHLIHK	GKAGGVK	120	55	16	2	16.809	FALSE	TRUE	FALSE	FALSE	Self	-0.001	0.004
3355	Scan: 23088 Run: B180705_31_Lumos_FO_IN_130_MycoDSSO_SCX14_hSAX_f31t35_rep1 P1_SNVVDALKWVLGER P2_SKSGDDoxMIFFGSK 8 2;Scan: 23096 Run: B180705_31_Lumos_FO_IN_130_MycoDSSO_SCX14_hSAX_f31t35_rep1 P1_SNVVDALKWVLGER P2_SKSGDDoxMIFFGSK 8 2	P75361			FALSE	P75361	P75361		FALSE	SNVVDALKWVLGER	SKSGDDoxMIFFGSK	39	59	8	2	16.807	FALSE	TRUE	FALSE	FALSE	Self	-0.001	0.004
1385	Scan: 16659 Run: B180703_29_Lumos_FO_IN_130_MycoDSSO_SCX14_hSAX_f24_rep2 P1_QPNGKPYSQTHEALFLFAIAK P2_IoxMEEFDKEHPIYK 5 7;Scan: 15786 Run: B180705_38_Lumos_FO_IN_130_MycoDSSO_SCX14_hSAX_f26t27_rep1 P1_QPNGKPYSQTHEALFLFAIAK P2_IoxMEEFDKEHPIYK 5 7	Q50329			FALSE	Q50329	Q50329		FALSE	QPNGKPYSQTHEALFLFAIAK	IoxMEEFDKEHPIYK	422	460	5	7	16.806	FALSE	TRUE	FALSE	FALSE	Self	-0.001	0.004
2724	Scan: 13327 Run: B190712_13_HF_LS_IN_130_ECLP_DSSO_01_SCX24_hSAX05_rep2 P1_KNVKPVHQMLHSVGLDALATANDMNR P2_AEQKLEPR 4 4;Scan: 13049 Run: B190712_02_HF_LS_IN_130_ECLP_DSSO_01_SCX24_hSAX06_rep1 P1_KNVKPVHQMLHSVGLDALATANDMNR P2_AEQKLEPR 4 4	P17846			FALSE	P17846	P17846		FALSE	KNVKPVHQMLHSVGLDALATANDMNR	AEQKLEPR	128	70	4	4	16.803	FALSE	TRUE	FALSE	FALSE	Self	-0.001	0.004
2596	Scan: 20019 Run: B190715_17_HF_LS_IN_130_ECLP_DSSO_01_SCX22_hSAX05_rep2 P1_KVVITATQoxMLDSMIKNPRPTR P2_AEAGDVANAILDGTDAVMLSGESAKGK 15 25;Scan: 19982 Run: B190715_16_HF_LS_IN_130_ECLP_DSSO_01_SCX22_hSAX05_rep1 P1_KVVITATQoxMLDSMIKNPRPTR P2_AEAGDVANAILDGTDAVMLSGESAKGK 15 25	P0AD61			FALSE	P0AD61	P0AD61		FALSE	AEAGDVANAILDGTDAVMLSGESAKGK	KVVITATQoxMLDSMIKNPRPTR	293	272	25	15	16.802	FALSE	TRUE	FALSE	FALSE	Self	-0.001	0.004
1848	Scan: 29157 Run: B190513_04_HF_LS_IN_130_ECLP_DSSO_01_SCX18_hSAX07_rep1 P1_ATLEDLGQAKR P2_AGKPLLIIAEDVEGEALATLVVNTMR 10 3;Scan: 29257 Run: B190513_05_HF_LS_IN_130_ECLP_DSSO_01_SCX18_hSAX07_rep2 P1_ATLEDLGQAKR P2_AGKPLLIIAEDVEGEALATLVVNTMR 10 3	P0A6F5			FALSE	P0A6F5	P0A6F5		FALSE	AGKPLLIIAEDVEGEALATLVVNTMR	ATLEDLGQAKR	243	312	3	10	16.802	FALSE	TRUE	FALSE	FALSE	Self	-0.001	0.004
4125	Scan: 21181 Run: B180723_20_Lumos_FO_IN_130_MycoDSSO_SCX14_hSAX_f3t6_rep2 P1_VKSLDDKK P2_KSLQPVASALQNLLK 2 1;Scan: 18657 Run: B180723_17_Lumos_FO_IN_130_MycoDSSO_SCX14_hSAX_f3t6_rep2 P1_VKSLDDKK P2_KSLQPVASALQNLLK 2 1	P78018			FALSE	P78018	P78018		FALSE	KSLQPVASALQNLLK	VKSLDDKK	74	64	1	2	16.801	FALSE	TRUE	FALSE	FALSE	Self	-0.001	0.004
3840	Scan: 22047 Run: B180703_21_Lumos_FO_IN_130_MycoDSSO_SCX14_hSAX_f22_rep1 P1_EFRDGKTDLR P2_DFLNNVDPEIKNLLR 6 11;Scan: 22116 Run: B180703_22_Lumos_FO_IN_130_MycoDSSO_SCX14_hSAX_f22_rep2 P1_EFRDGKTDLR P2_DFLNNVDPEIKNLLR 6 11	P78013			FALSE	P78013	P78013		FALSE	DFLNNVDPEIKNLLR	EFRDGKTDLR	263	278	11	6	16.799	FALSE	TRUE	FALSE	FALSE	Self	-0.001	0.004
3578	Scan: 19450 Run: B180803_19_Lumos_FO_IN_130_MycoDSSO_SCX12_hSAX_f23_rep2 P1_LIYDKK P2_AKMNGFDVGVSIVDDNDRPEFoxMGTFDK 5 2;Scan: 19444 Run: B180803_18_Lumos_FO_IN_130_MycoDSSO_SCX12_hSAX_f23_rep1 P1_LIYDKK P2_AKMNGFDVGVSIVDDNDRPEFoxMGTFDK 5 2	P75389			FALSE	P75389	P75389		FALSE	AKMNGFDVGVSIVDDNDRPEFoxMGTFDK	LIYDKK	371	402	2	5	16.797	FALSE	TRUE	FALSE	FALSE	Self	-0.001	0.004
3075	Scan: 6497 Run: B190704_04_HF_LS_IN_130_ECLP_DSSO_01_SCX20_hSAX07_rep1 P1_TNELKADEER P2_ELKSAIR 5 3;Scan: 6479 Run: B190704_04_HF_LS_IN_130_ECLP_DSSO_01_SCX20_hSAX07_rep1 P1_TNELKADEER P2_ELKSAIR 5 3	P0A850			FALSE	P0A850	P0A850		FALSE	TNELKADEER	ELKSAIR	357	277	5	3	16.797	FALSE	TRUE	FALSE	FALSE	Self	-0.001	0.004
3311	Scan: 14432 Run: B180726_06_Lumos_FO_IN_130_MycoDSSO_SCX11_hSAX_f12t14_rep1 P1_VAKSFK P2_GLIDKNGIFVNK 3 5;Scan: 14426 Run: B180726_06_Lumos_FO_IN_130_MycoDSSO_SCX11_hSAX_f12t14_rep1 P1_VAKSFK P2_GLIDKNGIFVNK 3 5	P75595;P75139;P75280	;;	;;	FALSE	P75489;P75280	P75489;P75280	;	FALSE	VAKSFK	GLIDKNGIFVNK	300;8;301	386;380	3	5	16.796	FALSE	TRUE	FALSE	FALSE	Self	-0.001	0.004
3924	Scan: 13971 Run: B190712_08_HF_LS_IN_130_ECLP_DSSO_01_SCX24_hSAX08_rep2 P1_VSILDENIAHDDKPGLYFHEEYVDoxMcmCR P2_KVSWHEAR 13 1;Scan: 13955 Run: B190712_09_HF_LS_IN_130_ECLP_DSSO_01_SCX24_hSAX09_rep1 P1_VSILDENIAHDDKPGLYFHEEYVDoxMcmCR P2_KVSWHEAR 13 1	P0A8M3			FALSE	P0A8M3	P0A8M3		FALSE	KVSWHEAR	VSILDENIAHDDKPGLYFHEEYVDoxMcmCR	138	157	1	13	16.796	FALSE	TRUE	FALSE	FALSE	Self	-0.001	0.004
3415	Scan: 10126 Run: B190712_08_HF_LS_IN_130_ECLP_DSSO_01_SCX24_hSAX08_rep2 P1_YFDNKHYPR P2_RFHTLSGGKPQVEGAEDYTDSDD 5 9;Scan: 10139 Run: B190712_08_HF_LS_IN_130_ECLP_DSSO_01_SCX24_hSAX08_rep2 P1_YFDNKHYPR P2_RFHTLSGGKPQVEGAEDYTDSDD 5 9	P0ADN2			FALSE	P0ADN2	P0ADN2		FALSE	RFHTLSGGKPQVEGAEDYTDSDD	YFDNKHYPR	90	11	9	5	16.795	FALSE	TRUE	FALSE	FALSE	Self	-0.001	0.004
3427	Scan: 6652 Run: B190712_17_HF_LS_IN_130_ECLP_DSSO_01_SCX24_hSAX02_rep1 P1_LAHAoxMGAHVVAFTTSEAKR P2_GDVKYR 18 4;Scan: 6673 Run: B190712_18_HF_LS_IN_130_ECLP_DSSO_01_SCX24_hSAX02_rep2 P1_LAHAoxMGAHVVAFTTSEAKR P2_GDVKYR 18 4	P75691			FALSE	P75691	P75691		FALSE	LAHAoxMGAHVVAFTTSEAKR	GDVKYR	193	334	18	4	16.794	FALSE	TRUE	FALSE	FALSE	Self	-0.001	0.004
4158	Scan: 16115 Run: B190715_18_HF_LS_IN_130_ECLP_DSSO_01_SCX22_hSAX04_rep1 P1_oxMSKSDVFHLGLTK P2_IAALoxMDKPVKLASHR 3 10;Scan: 16312 Run: B190715_19_HF_LS_IN_130_ECLP_DSSO_01_SCX22_hSAX03_rep1 P1_oxMSKSDVFHLGLTK P2_IAALoxMDKPVKLASHR 3 10	P12758			FALSE	P12758	P12758		FALSE	IAALoxMDKPVKLASHR	oxMSKSDVFHLGLTK	34	1	10	3	16.793	FALSE	TRUE	FALSE	FALSE	Self	-0.001	0.004
2610	Scan: 14717 Run: B190704_05_HF_LS_IN_130_ECLP_DSSO_01_SCX20_hSAX07_rep2 P1_MYDNLKSLGITNPEEIDR P2_DRSEVDLKR 6 8;Scan: 13961 Run: B190704_06_HF_LS_IN_130_ECLP_DSSO_01_SCX20_hSAX08_rep1 P1_MYDNLKSLGITNPEEIDR P2_DRSEVDLKR 6 8	P62768			FALSE	P62768	P62768		FALSE	MYDNLKSLGITNPEEIDR	DRSEVDLKR	1	90	6	8	16.792	FALSE	TRUE	FALSE	FALSE	Self	-0.001	0.005
3538	Scan: 13589 Run: B180803_33_Lumos_FO_IN_130_MycoDSSO_SCX13_hSAX_f3t6_rep2 P1_QADLIKK P2_KMGLLLGVNK 6 1;Scan: 13619 Run: B180726_20_Lumos_FO_IN_130_MycoDSSO_SCX12_hSAX_f7t8_rep1 P1_QADLIKK P2_KMGLLLGVNK 6 1	P75206			FALSE	P75206	P75206		FALSE	KMGLLLGVNK	QADLIKK	180	173	1	6	16.792	FALSE	TRUE	FALSE	FALSE	Self	-0.001	0.005
2006	Scan: 9433 Run: B190513_05_HF_LS_IN_130_ECLP_DSSO_01_SCX18_hSAX07_rep2 P1_cmCDTKVER P2_NTKVAEAEMATMEK 4 3;Scan: 8132 Run: B190704_04_HF_LS_IN_130_ECLP_DSSO_01_SCX20_hSAX07_rep1 P1_cmCDTKVER P2_NTKVAEAEMATMEK 4 3	P07813			FALSE	P07813	P07813		FALSE	NTKVAEAEMATMEK	cmCDTKVER	287	179	3	4	16.791	FALSE	TRUE	FALSE	FALSE	Self	-0.001	0.005
3835	Scan: 5428 Run: B190704_12_HF_LS_IN_130_ECLP_DSSO_01_SCX20_hSAX05_rep2 P1_QANKYK P2_LAKEDPSFR 4 3;Scan: 5268 Run: B190704_13_HF_LS_IN_130_ECLP_DSSO_01_SCX20_hSAX04_rep1 P1_QANKYK P2_LAKEDPSFR 4 3	P0A6M8			FALSE	P0A6M8	P0A6M8		FALSE	LAKEDPSFR	QANKYK	438	129	3	4	16.789	FALSE	TRUE	FALSE	FALSE	Self	-0.001	0.005
3973	Scan: 6096 Run: B190704_03_HF_LS_IN_130_ECLP_DSSO_01_SCX20_hSAX06_rep2 P1_EFYEKPTTER P2_ASAVKR 5 5;Scan: 6091 Run: B190704_03_HF_LS_IN_130_ECLP_DSSO_01_SCX20_hSAX06_rep2 P1_EFYEKPTTER P2_ASAVKR 5 5	P68679			FALSE	P68679	P68679		FALSE	EFYEKPTTER	ASAVKR	36	50	5	5	16.788	FALSE	TRUE	FALSE	FALSE	Self	-0.001	0.005
2771	Scan: 2780 Run: B190712_04_HF_LS_IN_130_ECLP_DSSO_01_SCX24_hSAX07_rep1 P1_RKLEEEAR P2_EAAEQAKR 2 7;Scan: 2768 Run: B190712_04_HF_LS_IN_130_ECLP_DSSO_01_SCX24_hSAX07_rep1 P1_RKLEEEAR P2_EAAEQAKR 2 7	P0A705			FALSE	P0A705;P0A705	P0A705;P0A705	;	FALSE	RKLEEEAR	EAAEQAKR	193	135;143	2	7	16.788	FALSE	TRUE	FALSE	FALSE	Self	-0.001	0.005
3983	Scan: 22283 Run: B180630_20_Lumos_FO_IN_130_MycoDSSO_SCX13_hSAX_f18rep2 P1_ETIKAVR P2_ELIPKHLFEIPIQATIGSK 4 5;Scan: 22286 Run: B180630_20_Lumos_FO_IN_130_MycoDSSO_SCX13_hSAX_f18rep2 P1_ETIKAVR P2_ELIPKHLFEIPIQATIGSK 4 5	P75498			FALSE	P75498	P75498		FALSE	ELIPKHLFEIPIQATIGSK	ETIKAVR	519	542	5	4	16.787	FALSE	TRUE	FALSE	FALSE	Self	-0.001	0.005
3634	Scan: 6560 Run: B190704_18_HF_LS_IN_130_ECLP_DSSO_01_SCX20_hSAX02_rep2 P1_VAYKGR P2_GMGSLGAMSKGSSDR 4 10;Scan: 6561 Run: B190704_18_HF_LS_IN_130_ECLP_DSSO_01_SCX20_hSAX02_rep2 P1_VAYKGR P2_GMGSLGAMSKGSSDR 4 10	P0ADG7			FALSE	P0ADG7	P0ADG7		FALSE	GMGSLGAMSKGSSDR	VAYKGR	387	421	10	4	16.786	FALSE	TRUE	FALSE	FALSE	Self	-0.001	0.005
3010	Scan: 15233 Run: B190704_14_HF_LS_IN_130_ECLP_DSSO_01_SCX20_hSAX04_rep2 P1_VTAEDVLKPGTADILVPR P2_TAGGKDLRPALK 8 5;Scan: 15190 Run: B190704_13_HF_LS_IN_130_ECLP_DSSO_01_SCX20_hSAX04_rep1 P1_VTAEDVLKPGTADILVPR P2_TAGGKDLRPALK 8 5	P0A8T7			FALSE	P0A8T7	P0A8T7		FALSE	VTAEDVLKPGTADILVPR	TAGGKDLRPALK	843	1068	8	5	16.783	FALSE	TRUE	FALSE	FALSE	Self	-0.001	0.005
3054	Scan: 15206 Run: B190712_09_HF_LS_IN_130_ECLP_DSSO_01_SCX24_hSAX09_rep1 P1_FTILRPQSLFGPHDKVFIPR P2_DHGKLPR 15 4;Scan: 15847 Run: B190712_02_HF_LS_IN_130_ECLP_DSSO_01_SCX24_hSAX06_rep1 P1_FTILRPQSLFGPHDKVFIPR P2_DHGKLPR 15 4	P75821			FALSE	P75821	P75821		FALSE	FTILRPQSLFGPHDKVFIPR	DHGKLPR	163	331	15	4	16.782	FALSE	TRUE	FALSE	FALSE	Self	-0.001	0.005
3589	Scan: 5626 Run: B180703_19_Lumos_FO_IN_130_MycoDSSO_SCX14_hSAX_f21_rep1 P1_MDKoxMESR P2_MDKMETR 3 3;Scan: 5748 Run: B180625_17_Lumos_LS_IN_130_MycoDSSO_SCX13_hSAX_f21_rep1 P1_MDKoxMESR P2_MDKMETR 3 3	P75434			FALSE	P75434	P75434		FALSE	MDKMETR	MDKoxMESR	203	196	3	3	16.781	FALSE	TRUE	FALSE	FALSE	Self	-0.001	0.005
3512	Scan: 12436 Run: B190513_03_HF_LS_IN_130_ECLP_DSSO_01_SCX18_hSAX06_rep2 P1_NVYIKEAFDTGVR P2_DPKTGK 5 3;Scan: 12447 Run: B190513_03_HF_LS_IN_130_ECLP_DSSO_01_SCX18_hSAX06_rep2 P1_NVYIKEAFDTGVR P2_DPKTGK 5 3	P0A853			FALSE	P0A853	P0A853		FALSE	NVYIKEAFDTGVR	DPKTGK	152	404	5	3	16.781	FALSE	TRUE	FALSE	FALSE	Self	-0.001	0.005
2972	Scan: 12109 Run: B180723_07_Lumos_FO_IN_130_MycoDSSO_SCX14_hSAX_f12t14_rep2 P1_VILKQDVSNLGK P2_KSLQDR 4 1;Scan: 9957 Run: B180726_06_Lumos_FO_IN_130_MycoDSSO_SCX11_hSAX_f12t14_rep1 P1_VILKQDVSNLGK P2_KSLQDR 4 1	P75540			FALSE	P75540	P75540		FALSE	VILKQDVSNLGK	KSLQDR	3	42	4	1	16.781	FALSE	TRUE	FALSE	FALSE	Self	-0.001	0.005
3063	Scan: 3562 Run: B190712_12_HF_LS_IN_130_ECLP_DSSO_01_SCX24_hSAX05_rep1 P1_RKIDAAK P2_EKAEAELQK 2 2;Scan: 3512 Run: B190712_13_HF_LS_IN_130_ECLP_DSSO_01_SCX24_hSAX05_rep2 P1_RKIDAAK P2_EKAEAELQK 2 2	P0A9M0			FALSE	P0A9M0	P0A9M0		FALSE	RKIDAAK	EKAEAELQK	256	269	2	2	16.779	FALSE	TRUE	FALSE	FALSE	Self	-0.001	0.005
3090	Scan: 9262 Run: B190715_16_HF_LS_IN_130_ECLP_DSSO_01_SCX22_hSAX05_rep1 P1_VGAATEVEoxMKEKK P2_VAAVKAPGFGDR 12 5;Scan: 9261 Run: B190715_16_HF_LS_IN_130_ECLP_DSSO_01_SCX22_hSAX05_rep1 P1_VGAATEVEoxMKEKK P2_VAAVKAPGFGDR 12 5	P0A6F5			FALSE	P0A6F5	P0A6F5		FALSE	VAAVKAPGFGDR	VGAATEVEoxMKEKK	273	381	5	12	16.779	FALSE	TRUE	FALSE	FALSE	Self	-0.001	0.005
1327	Scan: 16152 Run: B180625_17_Lumos_LS_IN_130_MycoDSSO_SCX13_hSAX_f21_rep1 P1_LANLEKQK P2_EMLGDKVHQFDENSLNISK 6 6;Scan: 16030 Run: B180625_19_Lumos_LS_IN_130_MycoDSSO_SCX13_hSAX_f21_rep2 P1_LANLEKQK P2_EMLGDKVHQFDENSLNISK 6 6	P75471			FALSE	P75471	P75471		FALSE	EMLGDKVHQFDENSLNISK	LANLEKQK	667	659	6	6	16.778	FALSE	TRUE	FALSE	FALSE	Self	-0.001	0.005
3022	Scan: 3068 Run: B190715_06_HF_LS_IN_130_ECLP_DSSO_01_SCX22_hSAX06_rep1 P1_NAQAEKAR P2_EAAEKDKVSNQQDDoxMTK 6 5;Scan: 2557 Run: B190715_06_HF_LS_IN_130_ECLP_DSSO_01_SCX22_hSAX06_rep1 P1_NAQAEKAR P2_EAAEKDKVSNQQDDoxMTK 6 5	P0A705			FALSE	P0A705	P0A705		FALSE	NAQAEKAR	EAAEKDKVSNQQDDoxMTK	168	151	6	5	16.778	FALSE	TRUE	FALSE	FALSE	Self	-0.001	0.005
4135	Scan: 11962 Run: B190712_19_HF_LS_IN_130_ECLP_DSSO_01_SCX24_hSAX01_rep1 P1_TLPKIK P2_IHKSVLDKPGFGVELNR 4 3;Scan: 11967 Run: B190712_19_HF_LS_IN_130_ECLP_DSSO_01_SCX24_hSAX01_rep1 P1_TLPKIK P2_IHKSVLDKPGFGVELNR 4 3	P77215			FALSE	P77215	P77215		FALSE	IHKSVLDKPGFGVELNR	TLPKIK	375	2	3	4	16.777	FALSE	TRUE	FALSE	FALSE	Self	-0.001	0.005
1760	Scan: 4796 Run: B190712_17_HF_LS_IN_130_ECLP_DSSO_01_SCX24_hSAX02_rep1 P1_LREGNSAGKETSAK P2_KIKELAVK 9 3;Scan: 4762 Run: B190712_17_HF_LS_IN_130_ECLP_DSSO_01_SCX24_hSAX02_rep1 P1_LREGNSAGKETSAK P2_KIKELAVK 9 3	P0AFG6			FALSE	P0AFG6	P0AFG6		FALSE	KIKELAVK	LREGNSAGKETSAK	298	77	3	9	16.776	FALSE	TRUE	FALSE	FALSE	Self	-0.001	0.005
3070	Scan: 12383 Run: B190704_19_HF_LS_IN_130_ECLP_DSSO_01_SCX20_hSAX01_rep1 P1_oxMGANFLKVVNQIK P2_SLTKGR 7 4;Scan: 12395 Run: B190704_19_HF_LS_IN_130_ECLP_DSSO_01_SCX20_hSAX01_rep1 P1_oxMGANFLKVVNQIK P2_SLTKGR 7 4	P0A6M8			FALSE	P0A6M8	P0A6M8		FALSE	oxMGANFLKVVNQIK	SLTKGR	147	672	7	4	16.774	FALSE	TRUE	FALSE	FALSE	Self	-0.001	0.005
3459	Scan: 9746 Run: B190704_18_HF_LS_IN_130_ECLP_DSSO_01_SCX20_hSAX02_rep2 P1_YKLMSALGVR P2_LAQKAR 2 4;Scan: 9773 Run: B190704_20_HF_LS_IN_130_ECLP_DSSO_01_SCX20_hSAX01_rep2 P1_YKLMSALGVR P2_LAQKAR 2 4	P46889			FALSE	P46889	P46889		FALSE	YKLMSALGVR	LAQKAR	1064	1141	2	4	16.773	FALSE	TRUE	FALSE	FALSE	Self	-0.001	0.005
3659	Scan: 19830 Run: B190712_04_HF_LS_IN_130_ECLP_DSSO_01_SCX24_hSAX07_rep1 P1_SNVSMLGKVLGETIKDALGEHILER P2_KLSKSSR 8 4;Scan: 19822 Run: B190712_04_HF_LS_IN_130_ECLP_DSSO_01_SCX24_hSAX07_rep1 P1_SNVSMLGKVLGETIKDALGEHILER P2_KLSKSSR 8 4	P00864			FALSE	P00864	P00864		FALSE	SNVSMLGKVLGETIKDALGEHILER	KLSKSSR	10	40	8	4	16.773	FALSE	TRUE	FALSE	FALSE	Self	-0.001	0.005
3373	Scan: 21051 Run: B180803_27_Lumos_FO_IN_130_MycoDSSO_SCX12_hSAX_f28t29_rep1 P1_NQAELIEYMIDKQNNPLLNEWR P2_FYKQTR 12 3;Scan: 20417 Run: B180705_35_Lumos_FO_IN_130_MycoDSSO_SCX14_hSAX_f31t35_rep2 P1_NQAELIEYMIDKQNNPLLNEWR P2_FYKQTR 12 3	P75033			FALSE	P75033	P75033		FALSE	NQAELIEYMIDKQNNPLLNEWR	FYKQTR	861	97	12	3	16.773	FALSE	TRUE	FALSE	FALSE	Self	-0.001	0.005
3236	Scan: 7306 Run: B180723_06_Lumos_FO_IN_130_MycoDSSO_SCX14_hSAX_f12t14_rep1 P1_NDQSKGIDIPNK P2_DVAKQKK 5 4;Scan: 7287 Run: B180723_06_Lumos_FO_IN_130_MycoDSSO_SCX14_hSAX_f12t14_rep1 P1_NDQSKGIDIPNK P2_DVAKQKK 5 4	P75334			FALSE	P75334	P75334		FALSE	NDQSKGIDIPNK	DVAKQKK	295	511	5	4	16.772	FALSE	TRUE	FALSE	FALSE	Self	-0.001	0.005
3645	Scan: 5382 Run: B190704_04_HF_LS_IN_130_ECLP_DSSO_01_SCX20_hSAX07_rep1 P1_NDDAKAVQR P2_LFEEKR 5 5;Scan: 5338 Run: B190704_05_HF_LS_IN_130_ECLP_DSSO_01_SCX20_hSAX07_rep2 P1_NDDAKAVQR P2_LFEEKR 5 5	P0AG16			FALSE	P0AG16	P0AG16		FALSE	NDDAKAVQR	LFEEKR	484	115	5	5	16.772	FALSE	TRUE	FALSE	FALSE	Self	-0.001	0.005
3674	Scan: 18828 Run: B180726_07_Lumos_FO_IN_130_MycoDSSO_SCX11_hSAX_f12t14_rep2 P1_KMAVLR P2_DIGTVVLKDAQLK 1 8;Scan: 18848 Run: B180726_07_Lumos_FO_IN_130_MycoDSSO_SCX11_hSAX_f12t14_rep2 P1_KMAVLR P2_DIGTVVLKDAQLK 1 8	P75308			FALSE	P75308	P75308		FALSE	DIGTVVLKDAQLK	KMAVLR	122	101	8	1	16.772	FALSE	TRUE	FALSE	FALSE	Self	-0.001	0.005
2663	Scan: 11212 Run: B180723_16_Lumos_FO_IN_130_MycoDSSO_SCX14_hSAX_f3t6_rep1 P1_VIISAPAKQK P2_TIKTVVYNVNHK 8 3;Scan: 11096 Run: B180723_17_Lumos_FO_IN_130_MycoDSSO_SCX14_hSAX_f3t6_rep2 P1_VIISAPAKQK P2_TIKTVVYNVNHK 8 3	P75358			FALSE	P75358	P75358		FALSE	TIKTVVYNVNHK	VIISAPAKQK	132	122	3	8	16.771	FALSE	TRUE	FALSE	FALSE	Self	-0.001	0.005
3424	Scan: 13003 Run: B180803_09_Lumos_FO_IN_130_MycoDSSO_SCX12_hSAX_f19_rep1 P1_YKLLTK P2_LKGELLEYR 2 2;Scan: 14860 Run: B180625_14_Lumos_LS_IN_130_MycoDSSO_SCX13_hSAX_f20_rep2 P1_YKLLTK P2_LKGELLEYR 2 2	Q50310			FALSE	Q50310	Q50310		FALSE	LKGELLEYR	YKLLTK	22	72	2	2	16.771	FALSE	TRUE	FALSE	FALSE	Self	-0.001	0.005
3913	Scan: 15678 Run: B190712_13_HF_LS_IN_130_ECLP_DSSO_01_SCX24_hSAX05_rep2 P1_KIIHPMGEIDAMEFLINK P2_KIAEKR 1 5;Scan: 15591 Run: B190712_02_HF_LS_IN_130_ECLP_DSSO_01_SCX24_hSAX06_rep1 P1_KIIHPMGEIDAMEFLINK P2_KIAEKR 1 5	P0AG30			FALSE	P0AG30	P0AG30		FALSE	KIIHPMGEIDAMEFLINK	KIAEKR	385	348	1	5	16.77	FALSE	TRUE	FALSE	FALSE	Self	-0.001	0.005
3600	Scan: 11547 Run: B190704_14_HF_LS_IN_130_ECLP_DSSO_01_SCX20_hSAX04_rep2 P1_TPKMTR P2_MIKNTFETTPDHVLSAYK 3 3;Scan: 11488 Run: B190704_13_HF_LS_IN_130_ECLP_DSSO_01_SCX20_hSAX04_rep1 P1_TPKMTR P2_MIKNTFETTPDHVLSAYK 3 3	P15254			FALSE	P15254	P15254		FALSE	MIKNTFETTPDHVLSAYK	TPKMTR	240	609	3	3	16.77	FALSE	TRUE	FALSE	FALSE	Self	-0.001	0.005
2036	Scan: 8011 Run: B180723_20_Lumos_FO_IN_130_MycoDSSO_SCX14_hSAX_f3t6_rep2 P1_TKMVSK P2_GIESVQKR 2 7;Scan: 8223 Run: B180723_25_Lumos_FO_IN_130_MycoDSSO_SCX14_hSAX_f3t6_pepSEC11_rep1 P1_TKMVSK P2_GIESVQKR 2 7	P75394			FALSE	P75394	P75394		FALSE	GIESVQKR	TKMVSK	178	172	7	2	16.768	FALSE	TRUE	FALSE	FALSE	Self	-0.001	0.005
1945	Scan: 7971 Run: B190712_18_HF_LS_IN_130_ECLP_DSSO_01_SCX24_hSAX02_rep2 P1_KIQKLHTYR P2_FNSLTKEQQQDVITR 4 6;Scan: 7936 Run: B190712_18_HF_LS_IN_130_ECLP_DSSO_01_SCX24_hSAX02_rep2 P1_KIQKLHTYR P2_FNSLTKEQQQDVITR 4 6	P09373			FALSE	P09373	P09373		FALSE	FNSLTKEQQQDVITR	KIQKLHTYR	740	588	6	4	16.768	FALSE	TRUE	FALSE	FALSE	Self	-0.001	0.005
1253	Scan: 10171 Run: B190712_15_HF_LS_IN_130_ECLP_DSSO_01_SCX24_hSAX03_rep1 P1_RTGNoxMoxMQPQLADKIR P2_RTEKQFPNGIEPHGTDALR 13 4;Scan: 10337 Run: B190712_13_HF_LS_IN_130_ECLP_DSSO_01_SCX24_hSAX05_rep2 P1_RTGNoxMoxMQPQLADKIR P2_RTEKQFPNGIEPHGTDALR 13 4	P07118			FALSE	P07118	P07118		FALSE	RTEKQFPNGIEPHGTDALR	RTGNoxMoxMQPQLADKIR	597	581	4	13	16.767	FALSE	TRUE	FALSE	FALSE	Self	-0.001	0.005
1878	Scan: 18389 Run: B190712_05_HF_LS_IN_130_ECLP_DSSO_01_SCX24_hSAX07_rep2 P1_KGVLDQTR P2_HLVVAINKMDLVDYSEETFTR 1 8;Scan: 18418 Run: B190712_05_HF_LS_IN_130_ECLP_DSSO_01_SCX24_hSAX07_rep2 P1_KGVLDQTR P2_HLVVAINKMDLVDYSEETFTR 1 8	P23845			FALSE	P23845	P23845		FALSE	HLVVAINKMDLVDYSEETFTR	KGVLDQTR	162	142	8	1	16.765	FALSE	TRUE	FALSE	FALSE	Self	-0.001	0.005
3380	Scan: 10085 Run: B190513_06_HF_LS_IN_130_ECLP_DSSO_01_SCX18_hSAX08_rep1 P1_EKLEGYAEAK P2_DINWDoxMKR 2 7;Scan: 10157 Run: B190513_07_HF_LS_IN_130_ECLP_DSSO_01_SCX18_hSAX08_rep2 P1_EKLEGYAEAK P2_DINWDoxMKR 2 7	P07118			FALSE	P07118	P07118		FALSE	DINWDoxMKR	EKLEGYAEAK	627	929	7	2	16.764	FALSE	TRUE	FALSE	FALSE	Self	-0.001	0.005
1763	Scan: 24780 Run: B180726_04_Lumos_FO_IN_130_MycoDSSO_SCX11_hSAX_f9t11_rep1 P1_SFAKEFNVPIIAAAQLSR P2_GELTVKGLK 4 6;Scan: 24748 Run: B180726_05_Lumos_FO_IN_130_MycoDSSO_SCX11_hSAX_f9t11_rep2 P1_SFAKEFNVPIIAAAQLSR P2_GELTVKGLK 4 6	P75539			FALSE	P75539	P75539		FALSE	SFAKEFNVPIIAAAQLSR	GELTVKGLK	366	191	4	6	16.763	FALSE	TRUE	FALSE	FALSE	Self	-0.001	0.005
3944	Scan: 6948 Run: B190704_18_HF_LS_IN_130_ECLP_DSSO_01_SCX20_hSAX02_rep2 P1_LQEKVR P2_LLKLVNNR 4 3;Scan: 6849 Run: B190704_09_HF_LS_IN_130_ECLP_DSSO_01_SCX20_hSAX10_rep1 P1_LQEKVR P2_LLKLVNNR 4 3	P22524			FALSE	P22524	P22524		FALSE	LLKLVNNR	LQEKVR	133	151	3	4	16.762	FALSE	TRUE	FALSE	FALSE	Self	-0.001	0.005
3767	Scan: 2608 Run: B190704_04_HF_LS_IN_130_ECLP_DSSO_01_SCX20_hSAX07_rep1 P1_ELKDAGADR P2_EGDKER 3 4;Scan: 2561 Run: B190704_07_HF_LS_IN_130_ECLP_DSSO_01_SCX20_hSAX08_rep2 P1_ELKDAGADR P2_EGDKER 3 4	P00968			FALSE	P00968	P00968		FALSE	ELKDAGADR	EGDKER	427	951	3	4	16.762	FALSE	TRUE	FALSE	FALSE	Self	-0.001	0.005
2457	Scan: 13735 Run: B190513_18_HF_LS_IN_130_ECLP_DSSO_01_SCX18_hSAX01_rep2 P1_LLKVLGR P2_KTAVGQTIQIGSGITK 3 1;Scan: 13718 Run: B190513_17_HF_LS_IN_130_ECLP_DSSO_01_SCX18_hSAX01_rep1 P1_LLKVLGR P2_KTAVGQTIQIGSGITK 3 1	P0A9A6			FALSE	P0A9A6	P0A9A6		FALSE	KTAVGQTIQIGSGITK	LLKVLGR	51	168	1	3	16.761	FALSE	TRUE	FALSE	FALSE	Self	-0.001	0.005
3832	Scan: 20073 Run: B190513_04_HF_LS_IN_130_ECLP_DSSO_01_SCX18_hSAX07_rep1 P1_VSLGLKQLGEDPWVAIAK P2_VLKFDR 6 3;Scan: 20082 Run: B190513_04_HF_LS_IN_130_ECLP_DSSO_01_SCX18_hSAX07_rep1 P1_VSLGLKQLGEDPWVAIAK P2_VLKFDR 6 3	P0AG67			FALSE	P0AG67	P0AG67		FALSE	VSLGLKQLGEDPWVAIAK	VLKFDR	255	245	6	3	16.76	FALSE	TRUE	FALSE	FALSE	Self	-0.001	0.005
1630	Scan: 25185 Run: B180711_18_Lumos_FO_IN_130_MycoDSSO_SCX11_hSAX_f26t27_rep2 P1_SLAEVLFDNEKAMIR P2_KPYcmCVLLFDEIEK 11 1;Scan: 29426 Run: B180726_23_Lumos_FO_IN_130_MycoDSSO_SCX11_hSAX_f24_rep1 P1_SLAEVLFDNEKAMIR P2_KPYcmCVLLFDEIEK 11 1	P75247			FALSE	P75247	P75247		FALSE	SLAEVLFDNEKAMIR	KPYcmCVLLFDEIEK	478	530	11	1	16.758	FALSE	TRUE	FALSE	FALSE	Self	-0.001	0.005
3501	Scan: 20456 Run: B180630_12_Lumos_FO_IN_130_MycoDSSO_SCX13_hSAX_f24rep1 P1_SNTEEEKWDDVTSADLFKDDPYVLK P2_KALSLLK 7 1;Scan: 21302 Run: B180803_20_Lumos_FO_IN_130_MycoDSSO_SCX12_hSAX_f24_rep1 P1_SNTEEEKWDDVTSADLFKDDPYVLK P2_KALSLLK 7 1	P75327			FALSE	P75327;P75326	P75327;P75326	;	FALSE	SNTEEEKWDDVTSADLFKDDPYVLK	KALSLLK	815	871;196	7	1	16.758	FALSE	TRUE	FALSE	FALSE	Self	-0.001	0.005
1561	Scan: 13222 Run: B180711_09_Lumos_FO_IN_130_MycoDSSO_SCX11_hSAX_f22_rep2 P1_YDQIDKAPEEK P2_AVVTGIEoxMFKK 6 10;Scan: 11880 Run: B180726_13_Lumos_FO_IN_130_MycoDSSO_SCX11_hSAX_f21_rep1 P1_YDQIDKAPEEK P2_AVVTGIEoxMFKK 6 10	P23568			FALSE	P23568	P23568		FALSE	YDQIDKAPEEK	AVVTGIEoxMFKK	47	254	6	10	16.756	FALSE	TRUE	FALSE	FALSE	Self	-0.001	0.005
2960	Scan: 6046 Run: B180625_14_Lumos_LS_IN_130_MycoDSSO_SCX13_hSAX_f20_rep2 P1_KATENK P2_EIFDKDNK 1 5;Scan: 5816 Run: B180703_14_Lumos_FO_IN_130_MycoDSSO_SCX14_hSAX_f20_rep1 P1_KATENK P2_EIFDKDNK 1 5	P75489			FALSE	P75489	P75489		FALSE	EIFDKDNK	KATENK	698	706	5	1	16.756	FALSE	TRUE	FALSE	FALSE	Self	-0.001	0.005
3650	Scan: 3569 Run: B190704_11_HF_LS_IN_130_ECLP_DSSO_01_SCX20_hSAX05_rep1 P1_KPNAcmCK P2_EVKELTER 1 3;Scan: 3517 Run: B190704_12_HF_LS_IN_130_ECLP_DSSO_01_SCX20_hSAX05_rep2 P1_KPNAcmCK P2_EVKELTER 1 3	P0ADG7			FALSE	P0ADG7	P0ADG7		FALSE	EVKELTER	KPNAcmCK	108	207	3	1	16.756	FALSE	TRUE	FALSE	FALSE	Self	-0.001	0.005
2297	Scan: 11299 Run: B180723_07_Lumos_FO_IN_130_MycoDSSO_SCX14_hSAX_f12t14_rep2 P1_TLLSKSK P2_SGLVAAoxMHMIGSKAVK 5 13;Scan: 11877 Run: B180723_17_Lumos_FO_IN_130_MycoDSSO_SCX14_hSAX_f3t6_rep2 P1_TLLSKSK P2_SGLVAAoxMHMIGSKAVK 5 13	P75389			FALSE	P75389	P75389		FALSE	SGLVAAoxMHMIGSKAVK	TLLSKSK	329	19	13	5	16.754	FALSE	TRUE	FALSE	FALSE	Self	-0.001	0.005
2591	Scan: 12793 Run: B180723_06_Lumos_FO_IN_130_MycoDSSO_SCX14_hSAX_f12t14_rep1 P1_VVAKDNTLoxMIDK P2_KKVLVFSEK 4 2;Scan: 13875 Run: B180723_09_Lumos_FO_IN_130_MycoDSSO_SCX14_hSAX_f15t16_rep1 P1_VVAKDNTLoxMIDK P2_KKVLVFSEK 4 2	P75358			FALSE	P75358	P75358		FALSE	KKVLVFSEK	VVAKDNTLoxMIDK	75	63	2	4	16.753	FALSE	TRUE	FALSE	FALSE	Self	-0.001	0.005
3808	Scan: 12395 Run: B190513_06_HF_LS_IN_130_ECLP_DSSO_01_SCX18_hSAX08_rep1 P1_YFQSDNAADKLVPEGIEGR P2_SYKSYR 10 3;Scan: 12387 Run: B190513_06_HF_LS_IN_130_ECLP_DSSO_01_SCX18_hSAX08_rep1 P1_YFQSDNAADKLVPEGIEGR P2_SYKSYR 10 3	P0ADG7			FALSE	P0ADG7	P0ADG7		FALSE	YFQSDNAADKLVPEGIEGR	SYKSYR	402	381	10	3	16.752	FALSE	TRUE	FALSE	FALSE	Self	-0.001	0.005
2926	Scan: 22590 Run: B190715_08_HF_LS_IN_130_ECLP_DSSO_01_SCX22_hSAX07_rep1 P1_VVAKDYIDESTGELIcmCAANMELSLDLLAK P2_LSQSGHKR 4 7;Scan: 22481 Run: B190704_04_HF_LS_IN_130_ECLP_DSSO_01_SCX20_hSAX07_rep1 P1_VVAKDYIDESTGELIcmCAANMELSLDLLAK P2_LSQSGHKR 4 7	P0A8V2			FALSE	P0A8V2	P0A8V2		FALSE	VVAKDYIDESTGELIcmCAANMELSLDLLAK	LSQSGHKR	296	325	4	7	16.752	FALSE	TRUE	FALSE	FALSE	Self	-0.001	0.005
2322	Scan: 5868 Run: B180723_17_Lumos_FO_IN_130_MycoDSSO_SCX14_hSAX_f3t6_rep2 P1_SIKNQK P2_AMYAKMGR 3 5;Scan: 6308 Run: B180723_16_Lumos_FO_IN_130_MycoDSSO_SCX14_hSAX_f3t6_rep1 P1_SIKNQK P2_AMYAKMGR 3 5	Q9EXD7			FALSE	Q9EXD7	Q9EXD7		FALSE	AMYAKMGR	SIKNQK	48	68	5	3	16.75	FALSE	TRUE	FALSE	FALSE	Self	-0.001	0.005
2178	Scan: 23054 Run: B180726_28_Lumos_FO_IN_130_MycoDSSO_SCX12_hSAX_f11t14_rep2 P1_TQAKLAK P2_KAAPcmCIIFIDEIDSVGSK 4 1;Scan: 23068 Run: B180726_28_Lumos_FO_IN_130_MycoDSSO_SCX12_hSAX_f11t14_rep2 P1_TQAKLAK P2_KAAPcmCIIFIDEIDSVGSK 4 1	P75120			FALSE	P75120	P75120		FALSE	KAAPcmCIIFIDEIDSVGSK	TQAKLAK	318	216	1	4	16.749	FALSE	TRUE	FALSE	FALSE	Self	-0.001	0.005
3475	Scan: 18098 Run: B180625_19_Lumos_LS_IN_130_MycoDSSO_SCX13_hSAX_f21_rep2 P1_LAKAER P2_ALNQELGREPTAEELAEKMGGQAEGFTVK 3 18;Scan: 18114 Run: B180703_19_Lumos_FO_IN_130_MycoDSSO_SCX14_hSAX_f21_rep1 P1_LAKAER P2_ALNQELGREPTAEELAEKMGGQAEGFTVK 3 18	P78022			FALSE	P78022	P78022		FALSE	ALNQELGREPTAEELAEKMGGQAEGFTVK	LAKAER	342	336	18	3	16.748	FALSE	TRUE	FALSE	FALSE	Self	-0.001	0.005
3568	Scan: 16015 Run: B180726_04_Lumos_FO_IN_130_MycoDSSO_SCX11_hSAX_f9t11_rep1 P1_VAKSFTNVK P2_GLIDKNGIFVNK 3 5;Scan: 15592 Run: B180726_26_Lumos_FO_IN_130_MycoDSSO_SCX12_hSAX_f9t10_rep2 P1_VAKSFTNVK P2_GLIDKNGIFVNK 3 5	P75489			FALSE	P75489;P75280	P75489;P75280	;	FALSE	VAKSFTNVK	GLIDKNGIFVNK	307	386;380	3	5	16.745	FALSE	TRUE	FALSE	FALSE	Self	-0.001	0.005
3520	Scan: 9203 Run: B190715_14_HF_LS_IN_130_ECLP_DSSO_01_SCX22_hSAX10_rep1 P1_LYGYVLK P2_FcmCPHKR 7 5;Scan: 9188 Run: B190715_12_HF_LS_IN_130_ECLP_DSSO_01_SCX22_hSAX08_rep2 P1_LYGYVLK P2_FcmCPHKR 7 5	P21169			FALSE	P21169	P21169		FALSE	LYGYVLK	FcmCPHKR	705	371	7	5	16.743	FALSE	TRUE	FALSE	FALSE	Self	-0.001	0.005
1443	Scan: 10459 Run: B180703_15_Lumos_FO_IN_130_MycoDSSO_SCX14_hSAX_f20_rep1 P1_IAEDWAHLKQNK P2_EAELNQKAQK 9 7;Scan: 9949 Run: B180703_20_Lumos_FO_IN_130_MycoDSSO_SCX14_hSAX_f21_rep2 P1_IAEDWAHLKQNK P2_EAELNQKAQK 9 7	P75471			FALSE	P75471	P75471		FALSE	IAEDWAHLKQNK	EAELNQKAQK	570	560	9	7	16.742	FALSE	TRUE	FALSE	FALSE	Self	-0.001	0.005
3040	Scan: 10499 Run: B190513_14_HF_LS_IN_130_ECLP_DSSO_01_SCX18_hSAX03_rep1 P1_TLSVKIPAGVDTGDR P2_GVKSVR 5 3;Scan: 10486 Run: B190513_14_HF_LS_IN_130_ECLP_DSSO_01_SCX18_hSAX03_rep1 P1_TLSVKIPAGVDTGDR P2_GVKSVR 5 3	P08622			FALSE	P08622	P08622		FALSE	TLSVKIPAGVDTGDR	GVKSVR	211	309	5	3	16.742	FALSE	TRUE	FALSE	FALSE	Self	-0.001	0.005
3989	Scan: 17023 Run: B180723_19_Lumos_FO_IN_130_MycoDSSO_SCX14_hSAX_f3t6_rep1 P1_KIGKTISR P2_IINEPTAAALAYGIDKSNR 4 16;Scan: 14832 Run: B180723_16_Lumos_FO_IN_130_MycoDSSO_SCX14_hSAX_f3t6_rep1 P1_KIGKTISR P2_IINEPTAAALAYGIDKSNR 4 16	P75344			FALSE	P75344	P75344		FALSE	IINEPTAAALAYGIDKSNR	KIGKTISR	151	113	16	4	16.741	FALSE	TRUE	FALSE	FALSE	Self	-0.001	0.005
3916	Scan: 7332 Run: B190704_12_HF_LS_IN_130_ECLP_DSSO_01_SCX20_hSAX05_rep2 P1_KVADDAPLMER P2_APNAKMR 1 5;Scan: 7411 Run: B190704_11_HF_LS_IN_130_ECLP_DSSO_01_SCX20_hSAX05_rep1 P1_KVADDAPLMER P2_APNAKMR 1 5	P63020			FALSE	P63020	P63020		FALSE	KVADDAPLMER	APNAKMR	100	93	1	5	16.74	FALSE	TRUE	FALSE	FALSE	Self	-0.001	0.005
1281	Scan: 15982 Run: B180803_23_Lumos_FO_IN_130_MycoDSSO_SCX12_hSAX_f25_rep1 P1_SFGNQNSKVK P2_NKVLDQAETYWNYFDR 8 2;Scan: 15988 Run: B180803_23_Lumos_FO_IN_130_MycoDSSO_SCX12_hSAX_f25_rep1 P1_SFGNQNSKVK P2_NKVLDQAETYWNYFDR 8 2	P75295			FALSE	P75295	P75295		FALSE	NKVLDQAETYWNYFDR	SFGNQNSKVK	425	66	2	8	16.74	FALSE	TRUE	FALSE	FALSE	Self	-0.001	0.005
2911	Scan: 21923 Run: B190715_06_HF_LS_IN_130_ECLP_DSSO_01_SCX22_hSAX06_rep1 P1_KVVITATQMLDSMIKNPRPTR P2_AEAGDVANAILDGTDAVMLSGESAKGK 15 25;Scan: 21834 Run: B190715_07_HF_LS_IN_130_ECLP_DSSO_01_SCX22_hSAX06_rep2 P1_KVVITATQMLDSMIKNPRPTR P2_AEAGDVANAILDGTDAVMLSGESAKGK 15 25	P0AD61			FALSE	P0AD61	P0AD61		FALSE	AEAGDVANAILDGTDAVMLSGESAKGK	KVVITATQMLDSMIKNPRPTR	293	272	25	15	16.739	FALSE	TRUE	FALSE	FALSE	Self	-0.001	0.005
3108	Scan: 3891 Run: B190704_16_HF_LS_IN_130_ECLP_DSSO_01_SCX20_hSAX03_rep1 P1_METDLQAKoxMK P2_KLQSoxMK 8 1;Scan: 3896 Run: B190704_16_HF_LS_IN_130_ECLP_DSSO_01_SCX20_hSAX03_rep1 P1_METDLQAKoxMK P2_KLQSoxMK 8 1	P0AEU7			FALSE	P0AEU7	P0AEU7		FALSE	METDLQAKoxMK	KLQSoxMK	60	70	8	1	16.739	FALSE	TRUE	FALSE	FALSE	Self	-0.001	0.005
3940	Scan: 12573 Run: B180630_23_Lumos_FO_IN_130_MycoDSSO_SCX13_hSAX_f15t16rep1 P1_TPLKPK P2_EcmCNNKTPTIFDR 4 5;Scan: 12569 Run: B180630_23_Lumos_FO_IN_130_MycoDSSO_SCX13_hSAX_f15t16rep1 P1_TPLKPK P2_EcmCNNKTPTIFDR 4 5	P75396			FALSE	P75396	P75396		FALSE	EcmCNNKTPTIFDR	TPLKPK	90	3	5	4	16.738	FALSE	TRUE	FALSE	FALSE	Self	-0.001	0.005
3769	Scan: 11389 Run: B190704_03_HF_LS_IN_130_ECLP_DSSO_01_SCX20_hSAX06_rep2 P1_NTAIKWNDYR P2_MIEKLR 5 4;Scan: 11403 Run: B190704_03_HF_LS_IN_130_ECLP_DSSO_01_SCX20_hSAX06_rep2 P1_NTAIKWNDYR P2_MIEKLR 5 4	P0DTT0			FALSE	P0DTT0	P0DTT0		FALSE	NTAIKWNDYR	MIEKLR	60	1	5	4	16.734	FALSE	TRUE	FALSE	FALSE	Self	-0.001	0.005
2206	Scan: 13526 Run: B180703_02_Lumos_FO_IN_130_MycoDSSO_SCX14_hSAX_f19_rep1 P1_SDKYGK P2_LPMHPDYLKPLESK 3 9;Scan: 12072 Run: B180703_15_Lumos_FO_IN_130_MycoDSSO_SCX14_hSAX_f20_rep1 P1_SDKYGK P2_LPMHPDYLKPLESK 3 9	P75206			FALSE	P75206	P75206		FALSE	SDKYGK	LPMHPDYLKPLESK	17	368	3	9	16.733	FALSE	TRUE	FALSE	FALSE	Self	-0.001	0.005
3203	Scan: 4882 Run: B190704_13_HF_LS_IN_130_ECLP_DSSO_01_SCX20_hSAX04_rep1 P1_TSLKDTTVGR P2_TKESYK 4 2;Scan: 4890 Run: B190704_14_HF_LS_IN_130_ECLP_DSSO_01_SCX20_hSAX04_rep2 P1_TSLKDTTVGR P2_TKESYK 4 2	P0A8T7			FALSE	P0A8T7	P0A8T7		FALSE	TSLKDTTVGR	TKESYK	567	991	4	2	16.732	FALSE	TRUE	FALSE	FALSE	Self	-0.001	0.005
2683	Scan: 3651 Run: B190712_14_HF_LS_IN_130_ECLP_DSSO_01_SCX24_hSAX04_rep1 P1_SKDNGR P2_IAKLLHER 2 3;Scan: 3636 Run: B190712_14_HF_LS_IN_130_ECLP_DSSO_01_SCX24_hSAX04_rep1 P1_SKDNGR P2_IAKLLHER 2 3	P0AG20			FALSE	P0AG20	P0AG20		FALSE	IAKLLHER	SKDNGR	214	591	3	2	16.732	FALSE	TRUE	FALSE	FALSE	Self	-0.001	0.005
3727	Scan: 3415 Run: B190704_17_HF_LS_IN_130_ECLP_DSSO_01_SCX20_hSAX02_rep1 P1_KEMIQK P2_EVVKAAR 1 4;Scan: 3395 Run: B190704_18_HF_LS_IN_130_ECLP_DSSO_01_SCX20_hSAX02_rep2 P1_KEMIQK P2_EVVKAAR 1 4	P0AG24			FALSE	P0AG24	P0AG24		FALSE	EVVKAAR	KEMIQK	200	210	4	1	16.732	FALSE	TRUE	FALSE	FALSE	Self	-0.001	0.005
3523	Scan: 15419 Run: B190715_21_HF_LS_IN_130_ECLP_DSSO_01_SCX22_hSAX02_rep1 P1_GVIKPR P2_DNHFKLTGRPIcmCVTAAADILR 4 5;Scan: 15373 Run: B190715_24_HF_LS_IN_130_ECLP_DSSO_01_SCX22_hSAX01_rep1 P1_GVIKPR P2_DNHFKLTGRPIcmCVTAAADILR 4 5	P0A9K3			FALSE	P0A9K3	P0A9K3		FALSE	DNHFKLTGRPIcmCVTAAADILR	GVIKPR	44	116	5	4	16.732	FALSE	TRUE	FALSE	FALSE	Self	-0.001	0.005
2168	Scan: 10351 Run: B180630_04_Lumos_FO_IN_130_MycoDSSO_SCX13_hSAX_f30t32rep2 P1_WAKLSTLoxMK P2_LFDENKK 3 6;Scan: 10596 Run: B180630_02_Lumos_FO_IN_130_MycoDSSO_SCX13_hSAX_f33t35 P1_WAKLSTLoxMK P2_LFDENKK 3 6	P75532			FALSE	P75532	P75532		FALSE	WAKLSTLoxMK	LFDENKK	94	132	3	6	16.731	FALSE	TRUE	FALSE	FALSE	Self	-0.001	0.005
3011	Scan: 17883 Run: B180723_07_Lumos_FO_IN_130_MycoDSSO_SCX14_hSAX_f12t14_rep2 P1_IoxMIPIHDLKGNPVGFSGR P2_IDKNTLK 9 3;Scan: 17900 Run: B180723_06_Lumos_FO_IN_130_MycoDSSO_SCX14_hSAX_f12t14_rep1 P1_IoxMIPIHDLKGNPVGFSGR P2_IDKNTLK 9 3	P75426			FALSE	P75426	P75426		FALSE	IoxMIPIHDLKGNPVGFSGR	IDKNTLK	213	261	9	3	16.73	FALSE	TRUE	FALSE	FALSE	Self	-0.001	0.005
2319	Scan: 11606 Run: B190704_03_HF_LS_IN_130_ECLP_DSSO_01_SCX20_hSAX06_rep2 P1_SEKDSoxMGAIDVPADKLWGAQTQR P2_AAEIAKK 3 6;Scan: 13678 Run: B190704_03_HF_LS_IN_130_ECLP_DSSO_01_SCX20_hSAX06_rep2 P1_SEKDSoxMGAIDVPADKLWGAQTQR P2_AAEIAKK 3 6	P05042			FALSE	P05042	P05042		FALSE	SEKDSoxMGAIDVPADKLWGAQTQR	AAEIAKK	6	421	3	6	16.729	FALSE	TRUE	FALSE	FALSE	Self	-0.001	0.005
3211	Scan: 8105 Run: B190712_04_HF_LS_IN_130_ECLP_DSSO_01_SCX24_hSAX07_rep1 P1_oxMHELAEKNYDVIK P2_KVSWHEAR 7 1;Scan: 8097 Run: B190712_04_HF_LS_IN_130_ECLP_DSSO_01_SCX24_hSAX07_rep1 P1_oxMHELAEKNYDVIK P2_KVSWHEAR 7 1	P0A8M3			FALSE	P0A8M3	P0A8M3		FALSE	KVSWHEAR	oxMHELAEKNYDVIK	138	124	1	7	16.725	FALSE	TRUE	FALSE	FALSE	Self	-0.001	0.005
3302	Scan: 12274 Run: B190712_12_HF_LS_IN_130_ECLP_DSSO_01_SCX24_hSAX05_rep1 P1_KKEAVGR P2_ETEGQALKALIEQR 2 8;Scan: 12275 Run: B190712_12_HF_LS_IN_130_ECLP_DSSO_01_SCX24_hSAX05_rep1 P1_KKEAVGR P2_ETEGQALKALIEQR 2 8	P23839			FALSE	P23839	P23839		FALSE	ETEGQALKALIEQR	KKEAVGR	146	234	8	2	16.725	FALSE	TRUE	FALSE	FALSE	Self	-0.001	0.005
2866	Scan: 5078 Run: B180803_13_Lumos_FO_IN_130_MycoDSSO_SCX12_hSAX_f22_rep1 P1_GKFDQIDDGK P2_ENEETKK 2 6;Scan: 7002 Run: B180630_18_Lumos_FO_IN_130_MycoDSSO_SCX13_hSAX_f22rep2 P1_GKFDQIDDGK P2_ENEETKK 2 6	Q50288			FALSE	Q50288	Q50288		FALSE	GKFDQIDDGK	ENEETKK	27	667	2	6	16.725	FALSE	TRUE	FALSE	FALSE	Self	-0.001	0.005
2176	Scan: 22179 Run: B180726_04_Lumos_FO_IN_130_MycoDSSO_SCX11_hSAX_f9t11_rep1 P1_ITGPEFAKAASEVSTVAFAK P2_AIGFoxMPKAK 8 7;Scan: 22233 Run: B180726_05_Lumos_FO_IN_130_MycoDSSO_SCX11_hSAX_f9t11_rep2 P1_ITGPEFAKAASEVSTVAFAK P2_AIGFoxMPKAK 8 7	P75512			FALSE	P75512	P75512		FALSE	ITGPEFAKAASEVSTVAFAK	AIGFoxMPKAK	35	87	8	7	16.724	FALSE	TRUE	FALSE	FALSE	Self	-0.001	0.005
3224	Scan: 19215 Run: B190712_04_HF_LS_IN_130_ECLP_DSSO_01_SCX24_hSAX07_rep1 P1_LHKAHYVLMNVEAPQEVIDELETTFR P2_HAVTEASPMVKAKDER 3 11;Scan: 18764 Run: B190712_05_HF_LS_IN_130_ECLP_DSSO_01_SCX24_hSAX07_rep2 P1_LHKAHYVLMNVEAPQEVIDELETTFR P2_HAVTEASPMVKAKDER 3 11	P02358			FALSE	P02358	P02358		FALSE	LHKAHYVLMNVEAPQEVIDELETTFR	HAVTEASPMVKAKDER	54	94	3	11	16.724	FALSE	TRUE	FALSE	FALSE	Self	-0.001	0.005
2994	Scan: 25998 Run: B180803_14_Lumos_FO_IN_130_MycoDSSO_SCX12_hSAX_f22_rep2 P1_VYRPDEENSLEQPVDKATVIDSPFLAAK P2_SDDPNSKATYALQVIADK 16 7;Scan: 27377 Run: B180803_14_Lumos_FO_IN_130_MycoDSSO_SCX12_hSAX_f22_rep2 P1_VYRPDEENSLEQPVDKATVIDSPFLAAK P2_SDDPNSKATYALQVIADK 16 7	P75542			FALSE	P75542	P75542		FALSE	VYRPDEENSLEQPVDKATVIDSPFLAAK	SDDPNSKATYALQVIADK	99	81	16	7	16.723	FALSE	TRUE	FALSE	FALSE	Self	-0.001	0.005
2853	Scan: 14435 Run: B190715_17_HF_LS_IN_130_ECLP_DSSO_01_SCX22_hSAX05_rep2 P1_KTGNTPDGRR P2_DGISYTFSIVPNALGKDDEVRK 1 16;Scan: 14398 Run: B190715_17_HF_LS_IN_130_ECLP_DSSO_01_SCX22_hSAX05_rep2 P1_KTGNTPDGRR P2_DGISYTFSIVPNALGKDDEVRK 1 16	P09373			FALSE	P09373	P09373		FALSE	DGISYTFSIVPNALGKDDEVRK	KTGNTPDGRR	662	616	16	1	16.721	FALSE	TRUE	FALSE	FALSE	Self	-0.001	0.005
2494	Scan: 17892 Run: B180703_03_Lumos_FO_IN_130_MycoDSSO_SCX14_hSAX_f19_rep1 P1_TTTVKK P2_IISLEDVLAFEKHGNTK 5 12;Scan: 19403 Run: B180723_13_Lumos_FO_IN_130_MycoDSSO_SCX14_hSAX_f18_rep1 P1_TTTVKK P2_IISLEDVLAFEKHGNTK 5 12	P75205			FALSE	P75205	P75205		FALSE	IISLEDVLAFEKHGNTK	TTTVKK	89	106	12	5	16.72	FALSE	TRUE	FALSE	FALSE	Self	-0.001	0.005
1691	Scan: 12598 Run: B190712_19_HF_LS_IN_130_ECLP_DSSO_01_SCX24_hSAX01_rep1 P1_KQQNEEAAKR P2_KLDVKITPVVFIMK 9 1;Scan: 13399 Run: B190712_18_HF_LS_IN_130_ECLP_DSSO_01_SCX24_hSAX02_rep2 P1_KQQNEEAAKR P2_KLDVKITPVVFIMK 9 1	P06959			FALSE	P06959	P06959		FALSE	KLDVKITPVVFIMK	KQQNEEAAKR	452	442	1	9	16.72	FALSE	TRUE	FALSE	FALSE	Self	-0.001	0.005
3009	Scan: 22452 Run: B180703_20_Lumos_FO_IN_130_MycoDSSO_SCX14_hSAX_f21_rep2 P1_VLVFSEKDPANLPWAEHNIDIVVESTGR P2_KVVAKDNTLMIDK 7 5;Scan: 21572 Run: B180703_20_Lumos_FO_IN_130_MycoDSSO_SCX14_hSAX_f21_rep2 P1_VLVFSEKDPANLPWAEHNIDIVVESTGR P2_KVVAKDNTLMIDK 7 5	P75358			FALSE	P75358	P75358		FALSE	VLVFSEKDPANLPWAEHNIDIVVESTGR	KVVAKDNTLMIDK	77	62	7	5	16.719	FALSE	TRUE	FALSE	FALSE	Self	-0.001	0.005
2745	Scan: 14408 Run: B190712_09_HF_LS_IN_130_ECLP_DSSO_01_SCX24_hSAX09_rep1 P1_LINYLVEEFKKDQGIDLR P2_HoxMNIKVTR 11 5;Scan: 14964 Run: B190712_04_HF_LS_IN_130_ECLP_DSSO_01_SCX24_hSAX07_rep1 P1_LINYLVEEFKKDQGIDLR P2_HoxMNIKVTR 11 5	P0A6Y8			FALSE	P0A6Y8	P0A6Y8		FALSE	LINYLVEEFKKDQGIDLR	HoxMNIKVTR	236	295	11	5	16.719	FALSE	TRUE	FALSE	FALSE	Self	-0.001	0.005
1481	Scan: 18180 Run: B180803_14_Lumos_FO_IN_130_MycoDSSO_SCX12_hSAX_f22_rep2 P1_LKQTTEKYDTDLLK P2_GTYASPYMVSDQEKMEVVLDQPK 2 14;Scan: 18189 Run: B180803_14_Lumos_FO_IN_130_MycoDSSO_SCX12_hSAX_f22_rep2 P1_LKQTTEKYDTDLLK P2_GTYASPYMVSDQEKMEVVLDQPK 2 14	P78012			FALSE	P78012	P78012		FALSE	GTYASPYMVSDQEKMEVVLDQPK	LKQTTEKYDTDLLK	195	351	14	2	16.719	FALSE	TRUE	FALSE	FALSE	Self	-0.001	0.005
3883	Scan: 19283 Run: B190712_13_HF_LS_IN_130_ECLP_DSSO_01_SCX24_hSAX05_rep2 P1_SNVSoxMLGKVLGETIKDALGEHILER P2_KLSKSSR 8 4;Scan: 18767 Run: B190712_05_HF_LS_IN_130_ECLP_DSSO_01_SCX24_hSAX07_rep2 P1_SNVSoxMLGKVLGETIKDALGEHILER P2_KLSKSSR 8 4	P00864			FALSE	P00864	P00864		FALSE	SNVSoxMLGKVLGETIKDALGEHILER	KLSKSSR	10	40	8	4	16.718	FALSE	TRUE	FALSE	FALSE	Self	-0.001	0.005
3816	Scan: 27747 Run: B180703_21_Lumos_FO_IN_130_MycoDSSO_SCX14_hSAX_f22_rep1 P1_TDKLSPR P2_KQTAAEFFVESASYILPLKEIFENK 3 19;Scan: 27832 Run: B180703_22_Lumos_FO_IN_130_MycoDSSO_SCX14_hSAX_f22_rep2 P1_TDKLSPR P2_KQTAAEFFVESASYILPLKEIFENK 3 19	P75493			FALSE	P75493	P75493		FALSE	KQTAAEFFVESASYILPLKEIFENK	TDKLSPR	685	126	19	3	16.717	FALSE	TRUE	FALSE	FALSE	Self	-0.001	0.005
2844	Scan: 6521 Run: B190712_02_HF_LS_IN_130_ECLP_DSSO_01_SCX24_hSAX06_rep1 P1_SEALKLAER P2_KQHSPEFR 5 1;Scan: 6534 Run: B190712_02_HF_LS_IN_130_ECLP_DSSO_01_SCX24_hSAX06_rep1 P1_SEALKLAER P2_KQHSPEFR 5 1	P0CF69;P0CF68;P0CF67;P0CF66;P0CF70	;;;;	;;;;	FALSE	P0CF69;P0CF68;P0CF67;P0CF66;P0CF70	P0CF69;P0CF68;P0CF67;P0CF66;P0CF70	;;;;	FALSE	KQHSPEFR	SEALKLAER	13;13;13;13;13	21;21;21;21;21	1	5	16.716	FALSE	TRUE	FALSE	FALSE	Self	-0.001	0.005
3193	Scan: 2690 Run: B190712_05_HF_LS_IN_130_ECLP_DSSO_01_SCX24_hSAX07_rep2 P1_RELKDAGADR P2_EGDKER 4 4;Scan: 2734 Run: B190712_04_HF_LS_IN_130_ECLP_DSSO_01_SCX24_hSAX07_rep1 P1_RELKDAGADR P2_EGDKER 4 4	P00968			FALSE	P00968	P00968		FALSE	RELKDAGADR	EGDKER	426	951	4	4	16.715	FALSE	TRUE	FALSE	FALSE	Self	-0.001	0.005
2398	Scan: 7920 Run: B180726_07_Lumos_FO_IN_130_MycoDSSO_SCX11_hSAX_f12t14_rep2 P1_LoxMMGKELK P2_ETKNNTQFTAK 5 3;Scan: 7863 Run: B180726_06_Lumos_FO_IN_130_MycoDSSO_SCX11_hSAX_f12t14_rep1 P1_LoxMMGKELK P2_ETKNNTQFTAK 5 3	P75516			FALSE	P75516	P75516		FALSE	ETKNNTQFTAK	LoxMMGKELK	256	248	3	5	16.715	FALSE	TRUE	FALSE	FALSE	Self	-0.001	0.005
3149	Scan: 4569 Run: B190704_14_HF_LS_IN_130_ECLP_DSSO_01_SCX20_hSAX04_rep2 P1_TKESYK P2_LQGVKINDK 2 5;Scan: 4561 Run: B190704_14_HF_LS_IN_130_ECLP_DSSO_01_SCX20_hSAX04_rep2 P1_TKESYK P2_LQGVKINDK 2 5	P0A8T7			FALSE	P0A8T7	P0A8T7		FALSE	LQGVKINDK	TKESYK	1243	991	5	2	16.714	FALSE	TRUE	FALSE	FALSE	Self	-0.001	0.005
2957	Scan: 21582 Run: B180630_23_Lumos_FO_IN_130_MycoDSSO_SCX13_hSAX_f15t16rep1 P1_KASIFR P2_DIKVFVDVVK 1 3;Scan: 21883 Run: B180803_03_Lumos_FO_IN_130_MycoDSSO_SCX12_hSAX_f15t16_rep2 P1_KASIFR P2_DIKVFVDVVK 1 3	P75539			FALSE	P75539	P75539		FALSE	DIKVFVDVVK	KASIFR	111	121	3	1	16.712	FALSE	TRUE	FALSE	FALSE	Self	-0.001	0.005
3864	Scan: 22504 Run: B190513_03_HF_LS_IN_130_ECLP_DSSO_01_SCX18_hSAX06_rep2 P1_EVLDNAKFR P2_DIAGEPVVADLAKMPHLLVAGTTGSGK 7 13;Scan: 22741 Run: B190513_02_HF_LS_IN_130_ECLP_DSSO_01_SCX18_hSAX06_rep1 P1_EVLDNAKFR P2_DIAGEPVVADLAKMPHLLVAGTTGSGK 7 13	P46889			FALSE	P46889	P46889		FALSE	DIAGEPVVADLAKMPHLLVAGTTGSGK	EVLDNAKFR	971	950	13	7	16.711	FALSE	TRUE	FALSE	FALSE	Self	-0.001	0.005
2324	Scan: 4453 Run: B190712_17_HF_LS_IN_130_ECLP_DSSO_01_SCX24_hSAX02_rep1 P1_REDAKYR P2_LGNKFR 5 4;Scan: 4449 Run: B190712_17_HF_LS_IN_130_ECLP_DSSO_01_SCX24_hSAX02_rep1 P1_REDAKYR P2_LGNKFR 5 4	P28248			FALSE	P28248	P28248		FALSE	REDAKYR	LGNKFR	174	37	5	4	16.711	FALSE	TRUE	FALSE	FALSE	Self	-0.001	0.005
3418	Scan: 18681 Run: B180630_14_Lumos_FO_IN_130_MycoDSSO_SCX13_hSAX_f23rep1 P1_LSLDPVSLDKTVGHDEESQFGDFVR P2_LAKAER 10 3;Scan: 18749 Run: B180630_15_Lumos_FO_IN_130_MycoDSSO_SCX13_hSAX_f23rep2 P1_LSLDPVSLDKTVGHDEESQFGDFVR P2_LAKAER 10 3	P78022			FALSE	P78022	P78022		FALSE	LSLDPVSLDKTVGHDEESQFGDFVR	LAKAER	378	336	10	3	16.711	FALSE	TRUE	FALSE	FALSE	Self	-0.001	0.005
3416	Scan: 16547 Run: B190715_07_HF_LS_IN_130_ECLP_DSSO_01_SCX22_hSAX06_rep2 P1_ILAATQQALKDLMGNSSELR P2_ELEKPGRDPRPEFK 10 4;Scan: 16082 Run: B190715_08_HF_LS_IN_130_ECLP_DSSO_01_SCX22_hSAX07_rep1 P1_ILAATQQALKDLMGNSSELR P2_ELEKPGRDPRPEFK 10 4	P46837			FALSE	P46837	P46837		FALSE	ILAATQQALKDLMGNSSELR	ELEKPGRDPRPEFK	579	621	10	4	16.71	FALSE	TRUE	FALSE	FALSE	Self	-0.001	0.005
3585	Scan: 35779 Run: B180726_11_Lumos_FO_IN_130_MycoDSSO_SCX11_hSAX_f20_rep1 P1_DVLLLDVTPLTLSIETLGGVATPLIKR P2_DAEANKERDNVIR 26 6;Scan: 35908 Run: B180726_12_Lumos_FO_IN_130_MycoDSSO_SCX11_hSAX_f20_rep2 P1_DVLLLDVTPLTLSIETLGGVATPLIKR P2_DAEANKERDNVIR 26 6	P75344			FALSE	P75344	P75344		FALSE	DVLLLDVTPLTLSIETLGGVATPLIKR	DAEANKERDNVIR	369	499	26	6	16.708	FALSE	TRUE	FALSE	FALSE	Self	-0.001	0.005
3469	Scan: 11613 Run: B190715_06_HF_LS_IN_130_ECLP_DSSO_01_SCX22_hSAX06_rep1 P1_KVIEAESLDLR P2_FREVKLAR 1 5;Scan: 11642 Run: B190715_07_HF_LS_IN_130_ECLP_DSSO_01_SCX22_hSAX06_rep2 P1_KVIEAESLDLR P2_FREVKLAR 1 5	P0A705			FALSE	P0A705	P0A705		FALSE	KVIEAESLDLR	FREVKLAR	756	661	1	5	16.707	FALSE	TRUE	FALSE	FALSE	Self	-0.001	0.005
1033	Scan: 6422 Run: B180711_05_Lumos_FO_IN_130_MycoDSSO_SCX11_hSAX_f19_rep1 P1_SLTDSDYNTGNGQKSVEGSGK P2_DKANGSAQNGNK 14 2;Scan: 6446 Run: B180711_06_Lumos_FO_IN_130_MycoDSSO_SCX11_hSAX_f19_rep2 P1_SLTDSDYNTGNGQKSVEGSGK P2_DKANGSAQNGNK 14 2	P75387			FALSE	P75387	P75387		FALSE	SLTDSDYNTGNGQKSVEGSGK	DKANGSAQNGNK	248	272	14	2	16.707	FALSE	TRUE	FALSE	FALSE	Self	-0.001	0.005
2197	Scan: 26016 Run: B180803_05_Lumos_FO_IN_130_MycoDSSO_SCX12_hSAX_f17_rep2 P1_VNTGSNKSLDVVcmCGADNVR P2_KVPFVVcmCEVISAIPIPNTHLK 7 1;Scan: 26029 Run: B180803_05_Lumos_FO_IN_130_MycoDSSO_SCX12_hSAX_f17_rep2 P1_VNTGSNKSLDVVcmCGADNVR P2_KVPFVVcmCEVISAIPIPNTHLK 7 1	P75128			FALSE	P75128	P75128		FALSE	VNTGSNKSLDVVcmCGADNVR	KVPFVVcmCEVISAIPIPNTHLK	130	106	7	1	16.706	FALSE	TRUE	FALSE	FALSE	Self	-0.001	0.005
3834	Scan: 21596 Run: B180630_14_Lumos_FO_IN_130_MycoDSSO_SCX13_hSAX_f23rep1 P1_NVNDYDPFKYRPSYFDLEAPTESFALGK P2_LTKNLR 9 3;Scan: 21594 Run: B180630_14_Lumos_FO_IN_130_MycoDSSO_SCX13_hSAX_f23rep1 P1_NVNDYDPFKYRPSYFDLEAPTESFALGK P2_LTKNLR 9 3	Q50336			FALSE	Q50336	Q50336		FALSE	NVNDYDPFKYRPSYFDLEAPTESFALGK	LTKNLR	7	192	9	3	16.705	FALSE	TRUE	FALSE	FALSE	Self	-0.001	0.005
2862	Scan: 8967 Run: B180726_14_Lumos_FO_IN_130_MycoDSSO_SCX11_hSAX_f21_rep2 P1_SKEDIEPSAGVR P2_ILEKQDPVK 2 4;Scan: 8927 Run: B180726_11_Lumos_FO_IN_130_MycoDSSO_SCX11_hSAX_f20_rep1 P1_SKEDIEPSAGVR P2_ILEKQDPVK 2 4	P75151			FALSE	P75151	P75151		FALSE	SKEDIEPSAGVR	ILEKQDPVK	108	90	2	4	16.704	FALSE	TRUE	FALSE	FALSE	Self	-0.001	0.005
2474	Scan: 23882 Run: B180703_20_Lumos_FO_IN_130_MycoDSSO_SCX14_hSAX_f21_rep2 P1_GSKFSIR P2_EVDKPFLLAIEDToxMTITGR 3 4;Scan: 24487 Run: B180703_19_Lumos_FO_IN_130_MycoDSSO_SCX14_hSAX_f21_rep1 P1_GSKFSIR P2_EVDKPFLLAIEDToxMTITGR 3 4	P23568			FALSE	P23568	P23568		FALSE	EVDKPFLLAIEDToxMTITGR	GSKFSIR	206	372	4	3	16.702	FALSE	TRUE	FALSE	FALSE	Self	-0.001	0.005
1722	Scan: 7194 Run: B190513_03_HF_LS_IN_130_ECLP_DSSO_01_SCX18_hSAX06_rep2 P1_NLDAGKAGVEVDDR P2_KAPAEPQR 6 1;Scan: 7185 Run: B190513_03_HF_LS_IN_130_ECLP_DSSO_01_SCX18_hSAX06_rep2 P1_NLDAGKAGVEVDDR P2_KAPAEPQR 6 1	P0A9P0			FALSE	P0A9P0	P0A9P0		FALSE	NLDAGKAGVEVDDR	KAPAEPQR	279	256	6	1	16.702	FALSE	TRUE	FALSE	FALSE	Self	-0.001	0.005
2593	Scan: 9712 Run: B180803_09_Lumos_FO_IN_130_MycoDSSO_SCX12_hSAX_f19_rep1 P1_SKSEVVDoxMFAK P2_DKYVTK 2 2;Scan: 9739 Run: B180803_09_Lumos_FO_IN_130_MycoDSSO_SCX12_hSAX_f19_rep1 P1_SKSEVVDoxMFAK P2_DKYVTK 2 2	P75305			FALSE	P75305	P75305		FALSE	SKSEVVDoxMFAK	DKYVTK	178	111	2	2	16.701	FALSE	TRUE	FALSE	FALSE	Self	-0.001	0.005
3115	Scan: 15270 Run: B190715_25_HF_LS_IN_130_ECLP_DSSO_01_SCX22_hSAX01_rep2 P1_KPQFVSPGQMGNIVDKFK P2_ASFDKANR 16 5;Scan: 15264 Run: B190715_24_HF_LS_IN_130_ECLP_DSSO_01_SCX22_hSAX01_rep1 P1_KPQFVSPGQMGNIVDKFK P2_ASFDKANR 16 5	P0A715			FALSE	P0A715	P0A715		FALSE	ASFDKANR	KPQFVSPGQMGNIVDKFK	56	139	5	16	16.699	FALSE	TRUE	FALSE	FALSE	Self	-0.001	0.005
2479	Scan: 5650 Run: B180625_17_Lumos_LS_IN_130_MycoDSSO_SCX13_hSAX_f21_rep1 P1_oxMDKMETR P2_MDKMESR 3 3;Scan: 6084 Run: B180625_19_Lumos_LS_IN_130_MycoDSSO_SCX13_hSAX_f21_rep2 P1_oxMDKMETR P2_MDKMESR 3 3	P75434			FALSE	P75434	P75434		FALSE	MDKMESR	oxMDKMETR	196	203	3	3	16.699	FALSE	TRUE	FALSE	FALSE	Self	-0.001	0.005
1855	Scan: 9492 Run: B180723_24_Lumos_FO_IN_130_MycoDSSO_SCX14_hSAX_f3t6_pepSEC10_rep2 P1_KKVVAK P2_DATVEQINQAMKK 2 12;Scan: 8977 Run: B180723_20_Lumos_FO_IN_130_MycoDSSO_SCX14_hSAX_f3t6_rep2 P1_KKVVAK P2_DATVEQINQAMKK 2 12	P75358			FALSE	P75358	P75358		FALSE	DATVEQINQAMKK	KKVVAK	256	61	12	2	16.699	FALSE	TRUE	FALSE	FALSE	Self	-0.001	0.005
2607	Scan: 4176 Run: B190715_24_HF_LS_IN_130_ECLP_DSSO_01_SCX22_hSAX01_rep1 P1_VcmCGTPIVATKHAQR P2_KGEPcmCR 10 1;Scan: 4166 Run: B190715_24_HF_LS_IN_130_ECLP_DSSO_01_SCX22_hSAX01_rep1 P1_VcmCGTPIVATKHAQR P2_KGEPcmCR 10 1	P05523			FALSE	P05523	P05523		FALSE	VcmCGTPIVATKHAQR	KGEPcmCR	246	240	10	1	16.698	FALSE	TRUE	FALSE	FALSE	Self	-0.001	0.005
3287	Scan: 15402 Run: B190704_11_HF_LS_IN_130_ECLP_DSSO_01_SCX20_hSAX05_rep1 P1_TFHAPLIAGTPGQELAVISSSDETKVK P2_LKNGER 25 2;Scan: 15426 Run: B190704_02_HF_LS_IN_130_ECLP_DSSO_01_SCX20_hSAX06_rep1 P1_TFHAPLIAGTPGQELAVISSSDETKVK P2_LKNGER 25 2	P77376			FALSE	P77376	P77376		FALSE	TFHAPLIAGTPGQELAVISSSDETKVK	LKNGER	18	259	25	2	16.698	FALSE	TRUE	FALSE	FALSE	Self	-0.001	0.005
2540	Scan: 26832 Run: B190513_02_HF_LS_IN_130_ECLP_DSSO_01_SCX18_hSAX06_rep1 P1_SLIDSGKDYVVSMLDSLGKLAGAK P2_AALIAKSR 19 6;Scan: 24425 Run: B190513_08_HF_LS_IN_130_ECLP_DSSO_01_SCX18_hSAX09_rep1 P1_SLIDSGKDYVVSMLDSLGKLAGAK P2_AALIAKSR 19 6	P15288			FALSE	P15288	P15288		FALSE	SLIDSGKDYVVSMLDSLGKLAGAK	AALIAKSR	366	310	19	6	16.698	FALSE	TRUE	FALSE	FALSE	Self	-0.001	0.005
2753	Scan: 17607 Run: B190513_16_HF_LS_IN_130_ECLP_DSSO_01_SCX18_hSAX02_rep2 P1_SNAVYTAFKAALADAR P2_NAPTKLMK 9 5;Scan: 17601 Run: B190513_16_HF_LS_IN_130_ECLP_DSSO_01_SCX18_hSAX02_rep2 P1_SNAVYTAFKAALADAR P2_NAPTKLMK 9 5	P0AAZ4			FALSE	P0AAZ4	P0AAZ4		FALSE	SNAVYTAFKAALADAR	NAPTKLMK	346	374	9	5	16.697	FALSE	TRUE	FALSE	FALSE	Self	-0.001	0.005
2696	Scan: 13803 Run: B190704_20_HF_LS_IN_130_ECLP_DSSO_01_SCX20_hSAX01_rep2 P1_KVLAAKPAIIALQIVR P2_DGGKGIK 1 4;Scan: 13806 Run: B190704_19_HF_LS_IN_130_ECLP_DSSO_01_SCX20_hSAX01_rep1 P1_KVLAAKPAIIALQIVR P2_DGGKGIK 1 4	P39099			FALSE	P39099	P39099		FALSE	KVLAAKPAIIALQIVR	DGGKGIK	430	387	1	4	16.696	FALSE	TRUE	FALSE	FALSE	Self	-0.001	0.005
3257	Scan: 14775 Run: B190704_17_HF_LS_IN_130_ECLP_DSSO_01_SCX20_hSAX02_rep1 P1_MGVKAK P2_KGAELANSFKPDVIIALGGGSPoxMDAAK 4 10;Scan: 14833 Run: B190704_17_HF_LS_IN_130_ECLP_DSSO_01_SCX20_hSAX02_rep1 P1_MGVKAK P2_KGAELANSFKPDVIIALGGGSPoxMDAAK 4 10	P0A9Q7			FALSE	P0A9Q7	P0A9Q7		FALSE	KGAELANSFKPDVIIALGGGSPoxMDAAK	MGVKAK	527	586	10	4	16.696	FALSE	TRUE	FALSE	FALSE	Self	-0.001	0.005
3714	Scan: 24687 Run: B180630_22_Lumos_FO_IN_130_MycoDSSO_SCX13_hSAX_f17rep2 P1_LNYTEcmCQTLAQKALTLANAK P2_KKDIFI 12 1;Scan: 24659 Run: B180630_21_Lumos_FO_IN_130_MycoDSSO_SCX13_hSAX_f17rep1 P1_LNYTEcmCQTLAQKALTLANAK P2_KKDIFI 12 1	P75168			FALSE	P75168	P75168		FALSE	LNYTEcmCQTLAQKALTLANAK	KKDIFI	536	567	12	1	16.694	FALSE	TRUE	FALSE	FALSE	Self	-0.001	0.005
3757	Scan: 21166 Run: B180726_14_Lumos_FO_IN_130_MycoDSSO_SCX11_hSAX_f21_rep2 P1_ATPTTTIEEVTQYELQGKEK P2_AIKWLR 18 3;Scan: 20679 Run: B180703_20_Lumos_FO_IN_130_MycoDSSO_SCX14_hSAX_f21_rep2 P1_ATPTTTIEEVTQYELQGKEK P2_AIKWLR 18 3	P78009			FALSE	P78009	P78009		FALSE	ATPTTTIEEVTQYELQGKEK	AIKWLR	103	36	18	3	16.694	FALSE	TRUE	FALSE	FALSE	Self	-0.001	0.005
3288	Scan: 12816 Run: B180630_15_Lumos_FO_IN_130_MycoDSSO_SCX13_hSAX_f23rep2 P1_IEKEQR P2_GKNGASVQQKAVSTTEGSDLMNDYYYK 3 10;Scan: 13211 Run: B180703_21_Lumos_FO_IN_130_MycoDSSO_SCX14_hSAX_f22_rep1 P1_IEKEQR P2_GKNGASVQQKAVSTTEGSDLMNDYYYK 3 10	P75327			FALSE	P75327	P75327		FALSE	GKNGASVQQKAVSTTEGSDLMNDYYYK	IEKEQR	543	570	10	3	16.692	FALSE	TRUE	FALSE	FALSE	Self	-0.001	0.005
3318	Scan: 8448 Run: B180723_17_Lumos_FO_IN_130_MycoDSSO_SCX14_hSAX_f3t6_rep2 P1_SLKNTAFTK P2_SGKLPR 3 3;Scan: 8446 Run: B180723_17_Lumos_FO_IN_130_MycoDSSO_SCX14_hSAX_f3t6_rep2 P1_SLKNTAFTK P2_SGKLPR 3 3	P75049			FALSE	P75049	P75049		FALSE	SLKNTAFTK	SGKLPR	65	59	3	3	16.691	FALSE	TRUE	FALSE	FALSE	Self	-0.001	0.005
1667	Scan: 18280 Run: B180726_11_Lumos_FO_IN_130_MycoDSSO_SCX11_hSAX_f20_rep1 P1_SKGADSK P2_NPNFVFGSSVYDWTNSKTPEVNR 2 17;Scan: 18269 Run: B180726_12_Lumos_FO_IN_130_MycoDSSO_SCX11_hSAX_f20_rep2 P1_SKGADSK P2_NPNFVFGSSVYDWTNSKTPEVNR 2 17	P75334			FALSE	P75334	P75334		FALSE	NPNFVFGSSVYDWTNSKTPEVNR	SKGADSK	966	345	17	2	16.69	FALSE	TRUE	FALSE	FALSE	Self	-0.001	0.005
2979	Scan: 16124 Run: B190513_13_HF_LS_IN_130_ECLP_DSSO_01_SCX18_hSAX04_rep1 P1_ENVKAVK P2_ADAINAPLSANSFLPQPHPGNcmCGKTFVIDK 4 24;Scan: 15481 Run: B190513_14_HF_LS_IN_130_ECLP_DSSO_01_SCX18_hSAX03_rep1 P1_ENVKAVK P2_ADAINAPLSANSFLPQPHPGNcmCGKTFVIDK 4 24	P21338			FALSE	P21338	P21338		FALSE	ADAINAPLSANSFLPQPHPGNcmCGKTFVIDK	ENVKAVK	236	211	24	4	16.689	FALSE	TRUE	FALSE	FALSE	Self	-0.001	0.005
2344	Scan: 24125 Run: B180711_18_Lumos_FO_IN_130_MycoDSSO_SCX11_hSAX_f26t27_rep2 P1_VIYELEEQDQLADLLLAKMYER P2_KEcmCNNK 18 1;Scan: 24166 Run: B180711_17_Lumos_FO_IN_130_MycoDSSO_SCX11_hSAX_f26t27_rep1 P1_VIYELEEQDQLADLLLAKMYER P2_KEcmCNNK 18 1	P75396			FALSE	P75396	P75396		FALSE	VIYELEEQDQLADLLLAKMYER	KEcmCNNK	44	89	18	1	16.687	FALSE	TRUE	FALSE	FALSE	Self	-0.001	0.005
3746	Scan: 11878 Run: B190704_08_HF_LS_IN_130_ECLP_DSSO_01_SCX20_hSAX09_rep1 P1_KWEPGMAEEETR P2_FFGLKR 1 5;Scan: 11868 Run: B190704_08_HF_LS_IN_130_ECLP_DSSO_01_SCX20_hSAX09_rep1 P1_KWEPGMAEEETR P2_FFGLKR 1 5	P17854			FALSE	P17854	P17854		FALSE	KWEPGMAEEETR	FFGLKR	220	232	1	5	16.687	FALSE	TRUE	FALSE	FALSE	Self	-0.001	0.005
3531	Scan: 9935 Run: B190704_11_HF_LS_IN_130_ECLP_DSSO_01_SCX20_hSAX05_rep1 P1_QGIKAR P2_KLAQEEVWIR 4 1;Scan: 9878 Run: B190704_12_HF_LS_IN_130_ECLP_DSSO_01_SCX20_hSAX05_rep2 P1_QGIKAR P2_KLAQEEVWIR 4 1	P43672			FALSE	P43672	P43672		FALSE	KLAQEEVWIR	QGIKAR	262	272	1	4	16.686	FALSE	TRUE	FALSE	FALSE	Self	-0.001	0.005
3723	Scan: 18066 Run: B190513_02_HF_LS_IN_130_ECLP_DSSO_01_SCX18_hSAX06_rep1 P1_NALTKR P2_EGPAEDFANQEAIAKLLR 5 15;Scan: 18055 Run: B190513_02_HF_LS_IN_130_ECLP_DSSO_01_SCX18_hSAX06_rep1 P1_NALTKR P2_EGPAEDFANQEAIAKLLR 5 15	P0A6Z3			FALSE	P0A6Z3	P0A6Z3		FALSE	EGPAEDFANQEAIAKLLR	NALTKR	384	350	15	5	16.683	FALSE	TRUE	FALSE	FALSE	Self	-0.001	0.005
3641	Scan: 4423 Run: B190704_02_HF_LS_IN_130_ECLP_DSSO_01_SCX20_hSAX06_rep1 P1_KIGLETAR P2_EGDKER 1 4;Scan: 4418 Run: B190704_02_HF_LS_IN_130_ECLP_DSSO_01_SCX20_hSAX06_rep1 P1_KIGLETAR P2_EGDKER 1 4	P00968			FALSE	P00968	P00968		FALSE	KIGLETAR	EGDKER	138	951	1	4	16.683	FALSE	TRUE	FALSE	FALSE	Self	-0.001	0.005
3027	Scan: 5090 Run: B190513_04_HF_LS_IN_130_ECLP_DSSO_01_SCX18_hSAX07_rep1 P1_MKEGQEK P2_LADEVDESAKEAEK 2 10;Scan: 4678 Run: B190513_06_HF_LS_IN_130_ECLP_DSSO_01_SCX18_hSAX08_rep1 P1_MKEGQEK P2_LADEVDESAKEAEK 2 10	P0A6Z3			FALSE	P0A6Z3	P0A6Z3		FALSE	LADEVDESAKEAEK	MKEGQEK	493	423	10	2	16.681	FALSE	TRUE	FALSE	FALSE	Self	-0.001	0.005
1014	Scan: 22131 Run: B190513_11_HF_LS_IN_130_ECLP_DSSO_01_SCX18_hSAX05_rep1 P1_NFLVPQGKAVPATK P2_AELEAKLAEVLAAANAR 8 6;Scan: 22266 Run: B190704_11_HF_LS_IN_130_ECLP_DSSO_01_SCX20_hSAX05_rep1 P1_NFLVPQGKAVPATK P2_AELEAKLAEVLAAANAR 8 6	P0A7R1			FALSE	P0A7R1	P0A7R1		FALSE	NFLVPQGKAVPATK	AELEAKLAEVLAAANAR	28	52	8	6	16.677	FALSE	TRUE	FALSE	FALSE	Self	-0.001	0.005
3106	Scan: 12938 Run: B190715_19_HF_LS_IN_130_ECLP_DSSO_01_SCX22_hSAX03_rep1 P1_SVKPKK P2_LNAEIIKPVFLDEK 5 7;Scan: 12973 Run: B190715_19_HF_LS_IN_130_ECLP_DSSO_01_SCX22_hSAX03_rep1 P1_SVKPKK P2_LNAEIIKPVFLDEK 5 7	P0A8I3			FALSE	P0A8I3	P0A8I3		FALSE	LNAEIIKPVFLDEK	SVKPKK	184	178	7	5	16.677	FALSE	TRUE	FALSE	FALSE	Self	-0.001	0.005
916	Scan: 15357 Run: B180726_05_Lumos_FO_IN_130_MycoDSSO_SCX11_hSAX_f9t11_rep2 P1_MQIKAQDTGQQK P2_AAVYKSAMQDIIQGK 4 5;Scan: 15420 Run: B180726_04_Lumos_FO_IN_130_MycoDSSO_SCX11_hSAX_f9t11_rep1 P1_MQIKAQDTGQQK P2_AAVYKSAMQDIIQGK 4 5	P75569			FALSE	P75569	P75569		FALSE	MQIKAQDTGQQK	AAVYKSAMQDIIQGK	1	726	4	5	16.677	FALSE	TRUE	FALSE	FALSE	Self	-0.001	0.005
3547	Scan: 12144 Run: B190704_12_HF_LS_IN_130_ECLP_DSSO_01_SCX20_hSAX05_rep2 P1_KGDEDR P2_EDKPTTSKPGAPFITSTLQQAASTR 1 3;Scan: 12158 Run: B190704_11_HF_LS_IN_130_ECLP_DSSO_01_SCX20_hSAX05_rep1 P1_KGDEDR P2_EDKPTTSKPGAPFITSTLQQAASTR 1 3	P06612			FALSE	P06612	P06612		FALSE	EDKPTTSKPGAPFITSTLQQAASTR	KGDEDR	272	443	3	1	16.676	FALSE	TRUE	FALSE	FALSE	Self	-0.001	0.005
3490	Scan: 13177 Run: B190712_18_HF_LS_IN_130_ECLP_DSSO_01_SCX24_hSAX02_rep2 P1_NGLSSKPNESGVGHPILR P2_KLQHQNLLYPDKLIR 6 12;Scan: 12819 Run: B190712_15_HF_LS_IN_130_ECLP_DSSO_01_SCX24_hSAX03_rep1 P1_NGLSSKPNESGVGHPILR P2_KLQHQNLLYPDKLIR 6 12	P05719			FALSE	P05719	P05719		FALSE	KLQHQNLLYPDKLIR	NGLSSKPNESGVGHPILR	308	237	12	6	16.676	FALSE	TRUE	FALSE	FALSE	Self	-0.001	0.005
3111	Scan: 15647 Run: B190513_03_HF_LS_IN_130_ECLP_DSSO_01_SCX18_hSAX06_rep2 P1_KSGAIK P2_KALTEANGDIELAIENMR 1 1;Scan: 15366 Run: B190513_05_HF_LS_IN_130_ECLP_DSSO_01_SCX18_hSAX07_rep2 P1_KSGAIK P2_KALTEANGDIELAIENMR 1 1	P0A6P1			FALSE	P0A6P1	P0A6P1		FALSE	KALTEANGDIELAIENMR	KSGAIK	25	43	1	1	16.675	FALSE	TRUE	FALSE	FALSE	Self	-0.001	0.005
3691	Scan: 17949 Run: B180726_28_Lumos_FO_IN_130_MycoDSSO_SCX12_hSAX_f11t14_rep2 P1_VoxMDKVK P2_ALKEFGNQQEGQPLSFLK 4 3;Scan: 17947 Run: B180726_28_Lumos_FO_IN_130_MycoDSSO_SCX12_hSAX_f11t14_rep2 P1_VoxMDKVK P2_ALKEFGNQQEGQPLSFLK 4 3	P75556			FALSE	P75556	P75556		FALSE	ALKEFGNQQEGQPLSFLK	VoxMDKVK	297	315	3	4	16.674	FALSE	TRUE	FALSE	FALSE	Self	-0.001	0.005
2459	Scan: 11140 Run: B190513_05_HF_LS_IN_130_ECLP_DSSO_01_SCX18_hSAX07_rep2 P1_DINWDoxMKR P2_APEAVIAKER 7 8;Scan: 11155 Run: B190513_05_HF_LS_IN_130_ECLP_DSSO_01_SCX18_hSAX07_rep2 P1_DINWDoxMKR P2_APEAVIAKER 7 8	P07118			FALSE	P07118	P07118		FALSE	APEAVIAKER	DINWDoxMKR	919	627	8	7	16.674	FALSE	TRUE	FALSE	FALSE	Self	-0.001	0.005
2840	Scan: 10398 Run: B190513_07_HF_LS_IN_130_ECLP_DSSO_01_SCX18_hSAX08_rep2 P1_VNPDDSKED P2_MSNLVTSVVKHDEER 7 10;Scan: 10351 Run: B190513_06_HF_LS_IN_130_ECLP_DSSO_01_SCX18_hSAX08_rep1 P1_VNPDDSKED P2_MSNLVTSVVKHDEER 7 10	P0A7G2			FALSE	P0A7G2	P0A7G2		FALSE	MSNLVTSVVKHDEER	VNPDDSKED	109	125	10	7	16.671	FALSE	TRUE	FALSE	FALSE	Self	-0.001	0.005
3365	Scan: 16014 Run: B190704_18_HF_LS_IN_130_ECLP_DSSO_01_SCX20_hSAX02_rep2 P1_MGVKAK P2_KGAELANSFKPDVIIALGGGSPMDAAK 4 10;Scan: 16090 Run: B190704_17_HF_LS_IN_130_ECLP_DSSO_01_SCX20_hSAX02_rep1 P1_MGVKAK P2_KGAELANSFKPDVIIALGGGSPMDAAK 4 10	P0A9Q7			FALSE	P0A9Q7	P0A9Q7		FALSE	KGAELANSFKPDVIIALGGGSPMDAAK	MGVKAK	527	586	10	4	16.671	FALSE	TRUE	FALSE	FALSE	Self	-0.001	0.005
2701	Scan: 11931 Run: B190712_08_HF_LS_IN_130_ECLP_DSSO_01_SCX24_hSAX08_rep2 P1_YFDNKHYPR P2_HGDFTIKEAQLLER 5 7;Scan: 11973 Run: B190712_07_HF_LS_IN_130_ECLP_DSSO_01_SCX24_hSAX08_rep1 P1_YFDNKHYPR P2_HGDFTIKEAQLLER 5 7	P0ADN2			FALSE	P0ADN2	P0ADN2		FALSE	HGDFTIKEAQLLER	YFDNKHYPR	24	11	7	5	16.671	FALSE	TRUE	FALSE	FALSE	Self	-0.001	0.005
3131	Scan: 25879 Run: B180726_11_Lumos_FO_IN_130_MycoDSSO_SCX11_hSAX_f20_rep1 P1_FDKLTR P2_ADLVTALKSAFENNPEGTTR 3 8;Scan: 25870 Run: B180726_11_Lumos_FO_IN_130_MycoDSSO_SCX11_hSAX_f20_rep1 P1_FDKLTR P2_ADLVTALKSAFENNPEGTTR 3 8	P75154			FALSE	P75154	P75154		FALSE	ADLVTALKSAFENNPEGTTR	FDKLTR	83	244	8	3	16.67	FALSE	TRUE	FALSE	FALSE	Self	-0.001	0.005
3274	Scan: 9820 Run: B190712_10_HF_LS_IN_130_ECLP_DSSO_01_SCX24_hSAX10_rep1 P1_LKAFDHR P2_FTVLISPHVNKDAR 2 11;Scan: 9828 Run: B190712_10_HF_LS_IN_130_ECLP_DSSO_01_SCX24_hSAX10_rep1 P1_LKAFDHR P2_FTVLISPHVNKDAR 2 11	P0A7R5			FALSE	P0A7R5	P0A7R5		FALSE	LKAFDHR	FTVLISPHVNKDAR	10	49	2	11	16.669	FALSE	TRUE	FALSE	FALSE	Self	-0.001	0.005
1798	Scan: 4172 Run: B190712_15_HF_LS_IN_130_ECLP_DSSO_01_SCX24_hSAX03_rep1 P1_NSGKAPR P2_LVHGEEGLQAAKR 4 12;Scan: 4152 Run: B190712_15_HF_LS_IN_130_ECLP_DSSO_01_SCX24_hSAX03_rep1 P1_NSGKAPR P2_LVHGEEGLQAAKR 4 12	P0AGJ9			FALSE	P0AGJ9	P0AGJ9		FALSE	LVHGEEGLQAAKR	NSGKAPR	310	292	12	4	16.669	FALSE	TRUE	FALSE	FALSE	Self	-0.001	0.005
1885	Scan: 35344 Run: B180711_11_Lumos_FO_IN_130_MycoDSSO_SCX11_hSAX_f23_rep2 P1_TDEKIVLR P2_FEVGEGIVKEAVDFASEVSAQMK 4 9;Scan: 35326 Run: B180711_11_Lumos_FO_IN_130_MycoDSSO_SCX11_hSAX_f23_rep2 P1_TDEKIVLR P2_FEVGEGIVKEAVDFASEVSAQMK 4 9	P78009			FALSE	P78009	P78009		FALSE	FEVGEGIVKEAVDFASEVSAQMK	TDEKIVLR	275	134	9	4	16.668	FALSE	TRUE	FALSE	FALSE	Self	-0.001	0.005
3630	Scan: 15774 Run: B180726_25_Lumos_FO_IN_130_MycoDSSO_SCX12_hSAX_f9t10_rep1 P1_KFQGNLR P2_ALIPYYTGKDPLK 1 9;Scan: 16618 Run: B180803_35_Lumos_FO_IN_130_MycoDSSO_SCX13_hSAX_f7t8_rep2 P1_KFQGNLR P2_ALIPYYTGKDPLK 1 9	P75461			FALSE	P75461	P75461		FALSE	ALIPYYTGKDPLK	KFQGNLR	157	21	9	1	16.668	FALSE	TRUE	FALSE	FALSE	Self	-0.001	0.005
3249	Scan: 9990 Run: B190715_22_HF_LS_IN_130_ECLP_DSSO_01_SCX22_hSAX02_rep2 P1_KPNAcmCK P2_KHESGVVTDPQTVLPTTTLR 1 1;Scan: 9970 Run: B190715_21_HF_LS_IN_130_ECLP_DSSO_01_SCX22_hSAX02_rep1 P1_KPNAcmCK P2_KHESGVVTDPQTVLPTTTLR 1 1	P0ADG7			FALSE	P0ADG7	P0ADG7		FALSE	KHESGVVTDPQTVLPTTTLR	KPNAcmCK	88	207	1	1	16.668	FALSE	TRUE	FALSE	FALSE	Self	-0.001	0.005
3642	Scan: 24796 Run: B190704_06_HF_LS_IN_130_ECLP_DSSO_01_SCX20_hSAX08_rep1 P1_NKHIDLR P2_KFLYDTNVGAGLPVIENLQNLLNAGDELMK 2 1;Scan: 24634 Run: B190704_08_HF_LS_IN_130_ECLP_DSSO_01_SCX20_hSAX09_rep1 P1_NKHIDLR P2_KFLYDTNVGAGLPVIENLQNLLNAGDELMK 2 1	P00561			FALSE	P00561	P00561		FALSE	KFLYDTNVGAGLPVIENLQNLLNAGDELMK	NKHIDLR	602	493	1	2	16.668	FALSE	TRUE	FALSE	FALSE	Self	-0.001	0.005
3128	Scan: 7422 Run: B190704_19_HF_LS_IN_130_ECLP_DSSO_01_SCX20_hSAX01_rep1 P1_VTKDGR P2_LVKGLLPR 3 3;Scan: 7240 Run: B190704_09_HF_LS_IN_130_ECLP_DSSO_01_SCX20_hSAX10_rep1 P1_VTKDGR P2_LVKGLLPR 3 3	P00490			FALSE	P00490	P00490		FALSE	LVKGLLPR	VTKDGR	360	186	3	3	16.667	FALSE	TRUE	FALSE	FALSE	Self	-0.001	0.005
2148	Scan: 9773 Run: B190513_18_HF_LS_IN_130_ECLP_DSSO_01_SCX18_hSAX01_rep2 P1_VTLGPKGR P2_AVAAGoxMNPMDLKR 6 12;Scan: 8640 Run: B190513_18_HF_LS_IN_130_ECLP_DSSO_01_SCX18_hSAX01_rep2 P1_VTLGPKGR P2_AVAAGoxMNPMDLKR 6 12	P0A6F5			FALSE	P0A6F5	P0A6F5		FALSE	AVAAGoxMNPMDLKR	VTLGPKGR	106	29	12	6	16.667	FALSE	TRUE	FALSE	FALSE	Self	-0.001	0.005
3601	Scan: 20192 Run: B190704_09_HF_LS_IN_130_ECLP_DSSO_01_SCX20_hSAX10_rep1 P1_VEGKQEYTSLLYIPSQAPWDMWNR P2_NALTKR 4 5;Scan: 20181 Run: B190704_09_HF_LS_IN_130_ECLP_DSSO_01_SCX20_hSAX10_rep1 P1_VEGKQEYTSLLYIPSQAPWDMWNR P2_NALTKR 4 5	P0A6Z3			FALSE	P0A6Z3	P0A6Z3		FALSE	VEGKQEYTSLLYIPSQAPWDMWNR	NALTKR	268	350	4	5	16.666	FALSE	TRUE	FALSE	FALSE	Self	-0.001	0.005
3400	Scan: 11193 Run: B190712_14_HF_LS_IN_130_ECLP_DSSO_01_SCX24_hSAX04_rep1 P1_NTFKVR P2_ALRPLPDKFHGLQDQEAR 4 8;Scan: 11205 Run: B190712_14_HF_LS_IN_130_ECLP_DSSO_01_SCX24_hSAX04_rep1 P1_NTFKVR P2_ALRPLPDKFHGLQDQEAR 4 8	P0A8N3			FALSE	P0A8N3	P0A8N3		FALSE	ALRPLPDKFHGLQDQEAR	NTFKVR	149	182	8	4	16.663	FALSE	TRUE	FALSE	FALSE	Self	-0.001	0.005
1222	Scan: 17674 Run: B180625_14_Lumos_LS_IN_130_MycoDSSO_SCX13_hSAX_f20_rep2 P1_VVSKLVGGVK P2_TNLVLAHcmCGKAIADNETNGFVK 4 10;Scan: 16277 Run: B180723_06_Lumos_FO_IN_130_MycoDSSO_SCX14_hSAX_f12t14_rep1 P1_VVSKLVGGVK P2_TNLVLAHcmCGKAIADNETNGFVK 4 10	P75393			FALSE	P75393	P75393		FALSE	TNLVLAHcmCGKAIADNETNGFVK	VVSKLVGGVK	369	89	10	4	16.662	FALSE	TRUE	FALSE	FALSE	Self	-0.001	0.005
2935	Scan: 19579 Run: B190704_02_HF_LS_IN_130_ECLP_DSSO_01_SCX20_hSAX06_rep1 P1_cmCRKSGVLTGLPDAYGR P2_ALIPFGGIKMIEGScmCKAYNR 3 16;Scan: 17889 Run: B190704_09_HF_LS_IN_130_ECLP_DSSO_01_SCX20_hSAX10_rep1 P1_cmCRKSGVLTGLPDAYGR P2_ALIPFGGIKMIEGScmCKAYNR 3 16	P09373			FALSE	P09373	P09373		FALSE	cmCRKSGVLTGLPDAYGR	ALIPFGGIKMIEGScmCKAYNR	160	109	3	16	16.662	FALSE	TRUE	FALSE	FALSE	Self	-0.001	0.005
1674	Scan: 5561 Run: B190704_05_HF_LS_IN_130_ECLP_DSSO_01_SCX20_hSAX07_rep2 P1_SEEKASTPAQR P2_QYGEAFEKR 4 8;Scan: 5971 Run: B190704_02_HF_LS_IN_130_ECLP_DSSO_01_SCX20_hSAX06_rep1 P1_SEEKASTPAQR P2_QYGEAFEKR 4 8	P0AFG6			FALSE	P0AFG6	P0AFG6		FALSE	SEEKASTPAQR	QYGEAFEKR	91	219	4	8	16.662	FALSE	TRUE	FALSE	FALSE	Self	-0.001	0.005
2775	Scan: 22093 Run: B190715_13_HF_LS_IN_130_ECLP_DSSO_01_SCX22_hSAX09_rep1 P1_SNVSMLGKVLGETIKDALGEHILER P2_QLDNKDIADYEHNQLMR 8 5;Scan: 21819 Run: B190715_11_HF_LS_IN_130_ECLP_DSSO_01_SCX22_hSAX08_rep1 P1_SNVSMLGKVLGETIKDALGEHILER P2_QLDNKDIADYEHNQLMR 8 5	P00864			FALSE	P00864	P00864		FALSE	SNVSMLGKVLGETIKDALGEHILER	QLDNKDIADYEHNQLMR	10	160	8	5	16.659	FALSE	TRUE	FALSE	FALSE	Self	-0.001	0.005
3540	Scan: 14286 Run: B190704_16_HF_LS_IN_130_ECLP_DSSO_01_SCX20_hSAX03_rep1 P1_SKoxMVAFSNYFFDTTQGHSQINGcmCTVR P2_DPKTGK 2 3;Scan: 14284 Run: B190704_16_HF_LS_IN_130_ECLP_DSSO_01_SCX20_hSAX03_rep1 P1_SKoxMVAFSNYFFDTTQGHSQINGcmCTVR P2_DPKTGK 2 3	P0A853			FALSE	P0A853	P0A853		FALSE	SKoxMVAFSNYFFDTTQGHSQINGcmCTVR	DPKTGK	126	404	2	3	16.658	FALSE	TRUE	FALSE	FALSE	Self	-0.001	0.005
3545	Scan: 15052 Run: B190513_15_HF_LS_IN_130_ECLP_DSSO_01_SCX18_hSAX02_rep1 P1_GAEQIYIPVLIKK P2_DPKTGK 12 3;Scan: 15041 Run: B190513_15_HF_LS_IN_130_ECLP_DSSO_01_SCX18_hSAX02_rep1 P1_GAEQIYIPVLIKK P2_DPKTGK 12 3	P0A853			FALSE	P0A853	P0A853		FALSE	GAEQIYIPVLIKK	DPKTGK	104	404	12	3	16.658	FALSE	TRUE	FALSE	FALSE	Self	-0.001	0.005
3217	Scan: 7581 Run: B180703_02_Lumos_FO_IN_130_MycoDSSO_SCX14_hSAX_f19_rep1 P1_SKILYSAER P2_KSDDPK 2 1;Scan: 6921 Run: B180625_14_Lumos_LS_IN_130_MycoDSSO_SCX13_hSAX_f20_rep2 P1_SKILYSAER P2_KSDDPK 2 1	P75405			FALSE	P75405	P75405		FALSE	SKILYSAER	KSDDPK	228	717	2	1	16.655	FALSE	TRUE	FALSE	FALSE	Self	-0.001	0.005
3349	Scan: 16163 Run: B190513_14_HF_LS_IN_130_ECLP_DSSO_01_SCX18_hSAX03_rep1 P1_NFKPGFR P2_GGLAGSTVLDAKAPMVMDR 3 12;Scan: 15154 Run: B190513_08_HF_LS_IN_130_ECLP_DSSO_01_SCX18_hSAX09_rep1 P1_NFKPGFR P2_GGLAGSTVLDAKAPMVMDR 3 12	P0ABQ2			FALSE	P0ABQ2	P0ABQ2		FALSE	GGLAGSTVLDAKAPMVMDR	NFKPGFR	207	226	12	3	16.654	FALSE	TRUE	FALSE	FALSE	Self	-0.001	0.005
3226	Scan: 10750 Run: B190704_14_HF_LS_IN_130_ECLP_DSSO_01_SCX20_hSAX04_rep2 P1_TPKoxMTR P2_MIKNTFETTPDHVLSAYK 3 3;Scan: 10950 Run: B190704_14_HF_LS_IN_130_ECLP_DSSO_01_SCX20_hSAX04_rep2 P1_TPKoxMTR P2_MIKNTFETTPDHVLSAYK 3 3	P15254			FALSE	P15254	P15254		FALSE	MIKNTFETTPDHVLSAYK	TPKoxMTR	240	609	3	3	16.652	FALSE	TRUE	FALSE	FALSE	Self	-0.001	0.005
2265	Scan: 5220 Run: B190704_08_HF_LS_IN_130_ECLP_DSSO_01_SCX20_hSAX09_rep1 P1_VSKTVK P2_VGFGYGKAR 3 7;Scan: 5118 Run: B190704_19_HF_LS_IN_130_ECLP_DSSO_01_SCX20_hSAX01_rep1 P1_VSKTVK P2_VGFGYGKAR 3 7	P0A7W1			FALSE	P0A7W1	P0A7W1		FALSE	VGFGYGKAR	VSKTVK	46	21	7	3	16.652	FALSE	TRUE	FALSE	FALSE	Self	-0.001	0.005
3584	Scan: 11127 Run: B190704_14_HF_LS_IN_130_ECLP_DSSO_01_SCX20_hSAX04_rep2 P1_oxMIKNTFETTPDHVLSAYK P2_TPKMTR 3 3;Scan: 10922 Run: B190704_13_HF_LS_IN_130_ECLP_DSSO_01_SCX20_hSAX04_rep1 P1_oxMIKNTFETTPDHVLSAYK P2_TPKMTR 3 3	P15254			FALSE	P15254	P15254		FALSE	oxMIKNTFETTPDHVLSAYK	TPKMTR	240	609	3	3	16.648	FALSE	TRUE	FALSE	FALSE	Self	-0.001	0.005
2271	Scan: 7877 Run: B190704_06_HF_LS_IN_130_ECLP_DSSO_01_SCX20_hSAX08_rep1 P1_KWEDSPWR P2_DDKQSQPR 1 3;Scan: 7891 Run: B190704_07_HF_LS_IN_130_ECLP_DSSO_01_SCX20_hSAX08_rep2 P1_KWEDSPWR P2_DDKQSQPR 1 3	P0AGJ5			FALSE	P0AGJ5	P0AGJ5		FALSE	DDKQSQPR	KWEDSPWR	53	63	3	1	16.648	FALSE	TRUE	FALSE	FALSE	Self	-0.001	0.005
1801	Scan: 11759 Run: B180726_07_Lumos_FO_IN_130_MycoDSSO_SCX11_hSAX_f12t14_rep2 P1_TIFoxMPEKNER P2_GKVMTIGGVK 7 2;Scan: 11614 Run: B180726_06_Lumos_FO_IN_130_MycoDSSO_SCX11_hSAX_f12t14_rep1 P1_TIFoxMPEKNER P2_GKVMTIGGVK 7 2	P78025			FALSE	P78025	P78025		FALSE	GKVMTIGGVK	TIFoxMPEKNER	734	756	2	7	16.648	FALSE	TRUE	FALSE	FALSE	Self	-0.001	0.005
2532	Scan: 13950 Run: B190704_16_HF_LS_IN_130_ECLP_DSSO_01_SCX20_hSAX03_rep1 P1_VNPFKALYNR P2_EFGKAVR 5 4;Scan: 13922 Run: B190704_16_HF_LS_IN_130_ECLP_DSSO_01_SCX20_hSAX03_rep1 P1_VNPFKALYNR P2_EFGKAVR 5 4	P00959			FALSE	P00959	P00959		FALSE	VNPFKALYNR	EFGKAVR	525	437	5	4	16.645	FALSE	TRUE	FALSE	FALSE	Self	-0.001	0.005
1963	Scan: 10688 Run: B180711_11_Lumos_FO_IN_130_MycoDSSO_SCX11_hSAX_f23_rep2 P1_TVKITDDAYNPEDYQSTDDSK P2_KAAQLNR 3 1;Scan: 11261 Run: B180711_08_Lumos_FO_IN_130_MycoDSSO_SCX11_hSAX_f22_rep1 P1_TVKITDDAYNPEDYQSTDDSK P2_KAAQLNR 3 1	P75327			FALSE	P75327	P75327		FALSE	TVKITDDAYNPEDYQSTDDSK	KAAQLNR	267	931	3	1	16.644	FALSE	TRUE	FALSE	FALSE	Self	-0.001	0.005
2510	Scan: 15588 Run: B190715_17_HF_LS_IN_130_ECLP_DSSO_01_SCX22_hSAX05_rep2 P1_ATPQWFVSMDQKGLR P2_ALGKIIGNGHLHK 12 4;Scan: 14659 Run: B190715_11_HF_LS_IN_130_ECLP_DSSO_01_SCX22_hSAX08_rep1 P1_ATPQWFVSMDQKGLR P2_ALGKIIGNGHLHK 12 4	P00956			FALSE	P00956	P00956		FALSE	ATPQWFVSMDQKGLR	ALGKIIGNGHLHK	417	168	12	4	16.644	FALSE	TRUE	FALSE	FALSE	Self	-0.001	0.005
2983	Scan: 7743 Run: B190712_14_HF_LS_IN_130_ECLP_DSSO_01_SCX24_hSAX04_rep1 P1_KYEFKR P2_AQAKEQGYVETLDGRR 5 4;Scan: 7727 Run: B190712_14_HF_LS_IN_130_ECLP_DSSO_01_SCX24_hSAX04_rep1 P1_KYEFKR P2_AQAKEQGYVETLDGRR 5 4	P00582			FALSE	P00582	P00582		FALSE	AQAKEQGYVETLDGRR	KYEFKR	807	281	4	5	16.643	FALSE	TRUE	FALSE	FALSE	Self	-0.001	0.005
1237	Scan: 15923 Run: B180625_19_Lumos_LS_IN_130_MycoDSSO_SCX13_hSAX_f21_rep2 P1_TQIEQEFSKLYQQR P2_SEFDNNKNR 9 7;Scan: 14237 Run: B180803_13_Lumos_FO_IN_130_MycoDSSO_SCX12_hSAX_f22_rep1 P1_TQIEQEFSKLYQQR P2_SEFDNNKNR 9 7	P75471			FALSE	P75471	P75471		FALSE	TQIEQEFSKLYQQR	SEFDNNKNR	1380	1443	9	7	16.643	FALSE	TRUE	FALSE	FALSE	Self	-0.001	0.005
1659	Scan: 18566 Run: B180711_06_Lumos_FO_IN_130_MycoDSSO_SCX11_hSAX_f19_rep2 P1_IINEPTAAALAYGIDKSNR P2_DNKSLGR 16 3;Scan: 16682 Run: B180803_09_Lumos_FO_IN_130_MycoDSSO_SCX12_hSAX_f19_rep1 P1_IINEPTAAALAYGIDKSNR P2_DNKSLGR 16 3	P75344			FALSE	P75344	P75344		FALSE	IINEPTAAALAYGIDKSNR	DNKSLGR	151	431	16	3	16.642	FALSE	TRUE	FALSE	FALSE	Self	-0.001	0.005
2841	Scan: 15523 Run: B190712_05_HF_LS_IN_130_ECLP_DSSO_01_SCX24_hSAX07_rep2 P1_HERPQKGR P2_AIGEVTDVVEKEMYTFEDR 6 11;Scan: 15499 Run: B190712_04_HF_LS_IN_130_ECLP_DSSO_01_SCX24_hSAX07_rep1 P1_HERPQKGR P2_AIGEVTDVVEKEMYTFEDR 6 11	P60906			FALSE	P60906	P60906		FALSE	AIGEVTDVVEKEMYTFEDR	HERPQKGR	55	114	11	6	16.641	FALSE	TRUE	FALSE	FALSE	Self	-0.001	0.005
3053	Scan: 26401 Run: B180723_11_Lumos_FO_IN_130_MycoDSSO_SCX14_hSAX_f17_rep1 P1_LNYTEcmCQTLAQKALTLANAK P2_KKDIFI 12 2;Scan: 23749 Run: B180803_06_Lumos_FO_IN_130_MycoDSSO_SCX12_hSAX_f18_rep1 P1_LNYTEcmCQTLAQKALTLANAK P2_KKDIFI 12 2	P75168			FALSE	P75168	P75168		FALSE	LNYTEcmCQTLAQKALTLANAK	KKDIFI	536	567	12	2	16.641	FALSE	TRUE	FALSE	FALSE	Self	-0.001	0.005
3219	Scan: 5749 Run: B180803_02_Lumos_FO_IN_130_MycoDSSO_SCX12_hSAX_f15t16_rep1 P1_ELAKAQAANQQTVEAK P2_APEAKPAK 4 5;Scan: 8063 Run: B180711_01_Lumos_FO_IN_130_MycoDSSO_SCX11_hSAX_f15t16_rep1 P1_ELAKAQAANQQTVEAK P2_APEAKPAK 4 5	P75580			FALSE	P75580	P75580		FALSE	ELAKAQAANQQTVEAK	APEAKPAK	245	229	4	5	16.64	FALSE	TRUE	FALSE	FALSE	Self	-0.001	0.005
2360	Scan: 11331 Run: B190712_15_HF_LS_IN_130_ECLP_DSSO_01_SCX24_hSAX03_rep1 P1_RFQQAGHKPVALVGGATGLIGDPSFKAAER P2_KTSPYK 26 1;Scan: 11382 Run: B190712_18_HF_LS_IN_130_ECLP_DSSO_01_SCX24_hSAX02_rep2 P1_RFQQAGHKPVALVGGATGLIGDPSFKAAER P2_KTSPYK 26 1	P0AGJ9			FALSE	P0AGJ9	P0AGJ9		FALSE	RFQQAGHKPVALVGGATGLIGDPSFKAAER	KTSPYK	60	250	26	1	16.64	FALSE	TRUE	FALSE	FALSE	Self	-0.001	0.005
1854	Scan: 20932 Run: B180703_30_Lumos_FO_IN_130_MycoDSSO_SCX14_hSAX_f25_rep1 P1_SIKVTNAVTLPSDDLDKELFEFSGEGGDE P2_LYLRPEKDDKLEFADSSK 3 7;Scan: 21048 Run: B180703_31_Lumos_FO_IN_130_MycoDSSO_SCX14_hSAX_f25_rep2 P1_SIKVTNAVTLPSDDLDKELFEFSGEGGDE P2_LYLRPEKDDKLEFADSSK 3 7	P75482			FALSE	P75482	P75482		FALSE	SIKVTNAVTLPSDDLDKELFEFSGEGGDE	LYLRPEKDDKLEFADSSK	192	169	3	7	16.638	FALSE	TRUE	FALSE	FALSE	Self	-0.001	0.005
3125	Scan: 25768 Run: B190513_07_HF_LS_IN_130_ECLP_DSSO_01_SCX18_hSAX08_rep2 P1_EITPVNIEEELKSSYLDYAMSVIVGR P2_DGLKPVHR 12 4;Scan: 25148 Run: B190704_06_HF_LS_IN_130_ECLP_DSSO_01_SCX20_hSAX08_rep1 P1_EITPVNIEEELKSSYLDYAMSVIVGR P2_DGLKPVHR 12 4	P0AES4			FALSE	P0AES4;P22446	P0AES4;P22446	;	FALSE	EITPVNIEEELKSSYLDYAMSVIVGR	DGLKPVHR	7	39;51	12	4	16.637	FALSE	TRUE	FALSE	FALSE	Self	-0.001	0.005
2458	Scan: 12253 Run: B190715_25_HF_LS_IN_130_ECLP_DSSO_01_SCX22_hSAX01_rep2 P1_KLAQLLR P2_IKAPIVHALR 1 2;Scan: 12221 Run: B190715_21_HF_LS_IN_130_ECLP_DSSO_01_SCX22_hSAX02_rep1 P1_KLAQLLR P2_IKAPIVHALR 1 2	P07003			FALSE	P07003	P07003		FALSE	IKAPIVHALR	KLAQLLR	226	193	2	1	16.637	FALSE	TRUE	FALSE	FALSE	Self	-0.001	0.005
1851	Scan: 15596 Run: B190513_17_HF_LS_IN_130_ECLP_DSSO_01_SCX18_hSAX01_rep1 P1_VPKTLALLEQQLR P2_IIAGAKAR 3 6;Scan: 15582 Run: B190513_17_HF_LS_IN_130_ECLP_DSSO_01_SCX18_hSAX01_rep1 P1_VPKTLALLEQQLR P2_IIAGAKAR 3 6	P42596			FALSE	P42596	P42596		FALSE	VPKTLALLEQQLR	IIAGAKAR	114	138	3	6	16.636	FALSE	TRUE	FALSE	FALSE	Self	-0.001	0.005
3234	Scan: 2960 Run: B190712_04_HF_LS_IN_130_ECLP_DSSO_01_SCX24_hSAX07_rep1 P1_REQEAAELKR P2_KAEEEAR 9 1;Scan: 2928 Run: B190712_05_HF_LS_IN_130_ECLP_DSSO_01_SCX24_hSAX07_rep2 P1_REQEAAELKR P2_KAEEEAR 9 1	P0A705			FALSE	P0A705	P0A705		FALSE	REQEAAELKR	KAEEEAR	176	186	9	1	16.635	FALSE	TRUE	FALSE	FALSE	Self	-0.001	0.005
3450	Scan: 20718 Run: B190715_06_HF_LS_IN_130_ECLP_DSSO_01_SCX22_hSAX06_rep1 P1_QLDKLNSLLDGALKAGLNEIR P2_KQADER 14 1;Scan: 20670 Run: B190715_06_HF_LS_IN_130_ECLP_DSSO_01_SCX22_hSAX06_rep1 P1_QLDKLNSLLDGALKAGLNEIR P2_KQADER 14 1	P0ADS6			FALSE	P0ADS6	P0ADS6		FALSE	QLDKLNSLLDGALKAGLNEIR	KQADER	121	63	14	1	16.634	FALSE	TRUE	FALSE	FALSE	Self	-0.001	0.005
3329	Scan: 12751 Run: B190704_11_HF_LS_IN_130_ECLP_DSSO_01_SCX20_hSAX05_rep1 P1_KGDEDR P2_EDKPTTSKPGAPFITSTLQQAASTR 1 8;Scan: 12736 Run: B190704_11_HF_LS_IN_130_ECLP_DSSO_01_SCX20_hSAX05_rep1 P1_KGDEDR P2_EDKPTTSKPGAPFITSTLQQAASTR 1 8	P06612			FALSE	P06612	P06612		FALSE	EDKPTTSKPGAPFITSTLQQAASTR	KGDEDR	272	443	8	1	16.633	FALSE	TRUE	FALSE	FALSE	Self	-0.001	0.005
3250	Scan: 15699 Run: B190712_17_HF_LS_IN_130_ECLP_DSSO_01_SCX24_hSAX02_rep1 P1_RGVLAVMPDMDKFPYTVR P2_IHTIKINPDKIK 12 5;Scan: 15633 Run: B190712_12_HF_LS_IN_130_ECLP_DSSO_01_SCX24_hSAX05_rep1 P1_RGVLAVMPDMDKFPYTVR P2_IHTIKINPDKIK 12 5	P05055			FALSE	P05055	P05055		FALSE	RGVLAVMPDMDKFPYTVR	IHTIKINPDKIK	409	555	12	5	16.632	FALSE	TRUE	FALSE	FALSE	Self	-0.001	0.005
3478	Scan: 12728 Run: B190712_03_HF_LS_IN_130_ECLP_DSSO_01_SCX24_hSAX06_rep2 P1_KQFEAR P2_EKVVEHPHILDIAQQAMR 1 2;Scan: 12713 Run: B190712_03_HF_LS_IN_130_ECLP_DSSO_01_SCX24_hSAX06_rep2 P1_KQFEAR P2_EKVVEHPHILDIAQQAMR 1 2	P29745			FALSE	P29745	P29745		FALSE	EKVVEHPHILDIAQQAMR	KQFEAR	324	285	2	1	16.63	FALSE	TRUE	FALSE	FALSE	Self	-0.001	0.005
1269	Scan: 9195 Run: B180703_02_Lumos_FO_IN_130_MycoDSSO_SCX14_hSAX_f19_rep1 P1_GITINSAHVEYSSDKR P2_EGKSAATR 15 3;Scan: 9416 Run: B180723_13_Lumos_FO_IN_130_MycoDSSO_SCX14_hSAX_f18_rep1 P1_GITINSAHVEYSSDKR P2_EGKSAATR 15 3	P23568			FALSE	P23568	P23568		FALSE	GITINSAHVEYSSDKR	EGKSAATR	60	39	15	3	16.629	FALSE	TRUE	FALSE	FALSE	Self	-0.001	0.005
3437	Scan: 18234 Run: B180803_19_Lumos_FO_IN_130_MycoDSSO_SCX12_hSAX_f23_rep2 P1_LIYDKK P2_AKoxMNGFDVGVSIVDDNDRPEFoxMGTFDK 5 2;Scan: 18232 Run: B180803_19_Lumos_FO_IN_130_MycoDSSO_SCX12_hSAX_f23_rep2 P1_LIYDKK P2_AKoxMNGFDVGVSIVDDNDRPEFoxMGTFDK 5 2	P75389			FALSE	P75389	P75389		FALSE	AKoxMNGFDVGVSIVDDNDRPEFoxMGTFDK	LIYDKK	371	402	2	5	16.629	FALSE	TRUE	FALSE	FALSE	Self	-0.001	0.005
3043	Scan: 24554 Run: B190513_04_HF_LS_IN_130_ECLP_DSSO_01_SCX18_hSAX07_rep1 P1_LPDAVEEAIEAEoxMEKEIScmCVDSAELGKASR P2_KIIIGK 27 1;Scan: 22843 Run: B190513_05_HF_LS_IN_130_ECLP_DSSO_01_SCX18_hSAX07_rep2 P1_LPDAVEEAIEAEoxMEKEIScmCVDSAELGKASR P2_KIIIGK 27 1	P31120			FALSE	P31120	P31120		FALSE	LPDAVEEAIEAEoxMEKEIScmCVDSAELGKASR	KIIIGK	121	44	27	1	16.628	FALSE	TRUE	FALSE	FALSE	Self	-0.001	0.005
2924	Scan: 15786 Run: B190715_08_HF_LS_IN_130_ECLP_DSSO_01_SCX22_hSAX07_rep1 P1_GHTAAFIDLSGPKDEVSAALDR P2_EDAKYR 13 4;Scan: 15560 Run: B190715_13_HF_LS_IN_130_ECLP_DSSO_01_SCX22_hSAX09_rep1 P1_GHTAAFIDLSGPKDEVSAALDR P2_EDAKYR 13 4	P28248			FALSE	P28248	P28248		FALSE	GHTAAFIDLSGPKDEVSAALDR	EDAKYR	46	175	13	4	16.628	FALSE	TRUE	FALSE	FALSE	Self	-0.001	0.005
3439	Scan: 11141 Run: B190513_04_HF_LS_IN_130_ECLP_DSSO_01_SCX18_hSAX07_rep1 P1_IKNGEYTYIINTTSGR P2_EGDKER 2 4;Scan: 11133 Run: B190513_04_HF_LS_IN_130_ECLP_DSSO_01_SCX18_hSAX07_rep1 P1_IKNGEYTYIINTTSGR P2_EGDKER 2 4	P00968			FALSE	P00968	P00968		FALSE	EGDKER	IKNGEYTYIINTTSGR	951	1005	4	2	16.628	FALSE	TRUE	FALSE	FALSE	Self	-0.001	0.005
2700	Scan: 12194 Run: B180723_12_Lumos_FO_IN_130_MycoDSSO_SCX14_hSAX_f17_rep2 P1_TVVYNVNHKIINAEDK P2_MLAKSK 9 4;Scan: 11584 Run: B180723_10_Lumos_FO_IN_130_MycoDSSO_SCX14_hSAX_f15t16_rep2 P1_TVVYNVNHKIINAEDK P2_MLAKSK 9 4	P75358			FALSE	P75358	P75358		FALSE	TVVYNVNHKIINAEDK	MLAKSK	135	1	9	4	16.624	FALSE	TRUE	FALSE	FALSE	Self	-0.001	0.005
3350	Scan: 13005 Run: B190513_05_HF_LS_IN_130_ECLP_DSSO_01_SCX18_hSAX07_rep2 P1_YFQSDNAADKLVPEGIEGR P2_VAYKGR 10 4;Scan: 12975 Run: B190513_04_HF_LS_IN_130_ECLP_DSSO_01_SCX18_hSAX07_rep1 P1_YFQSDNAADKLVPEGIEGR P2_VAYKGR 10 4	P0ADG7			FALSE	P0ADG7	P0ADG7		FALSE	YFQSDNAADKLVPEGIEGR	VAYKGR	402	421	10	4	16.622	FALSE	TRUE	FALSE	FALSE	Self	-0.001	0.005
2852	Scan: 11609 Run: B180630_24_Lumos_FO_IN_130_MycoDSSO_SCX13_hSAX_f15t16rep2 P1_KSTELPAFAK P2_KQSSDDNSFK 1 1;Scan: 11615 Run: B180630_24_Lumos_FO_IN_130_MycoDSSO_SCX13_hSAX_f15t16rep2 P1_KSTELPAFAK P2_KQSSDDNSFK 1 1	P75062			FALSE	P75062	P75062		FALSE	KSTELPAFAK	KQSSDDNSFK	615	587	1	1	16.619	FALSE	TRUE	FALSE	FALSE	Self	-0.001	0.005
3353	Scan: 18125 Run: B180703_03_Lumos_FO_IN_130_MycoDSSO_SCX14_hSAX_f19_rep1 P1_TTTVKK P2_ITPIHDNILVSLVESNKEEVSQK 5 17;Scan: 18299 Run: B180703_02_Lumos_FO_IN_130_MycoDSSO_SCX14_hSAX_f19_rep1 P1_TTTVKK P2_ITPIHDNILVSLVESNKEEVSQK 5 17	P75205			FALSE	P75205	P75205		FALSE	ITPIHDNILVSLVESNKEEVSQK	TTTVKK	3	106	17	5	16.618	FALSE	TRUE	FALSE	FALSE	Self	-0.001	0.005
1622	Scan: 15106 Run: B190715_06_HF_LS_IN_130_ECLP_DSSO_01_SCX22_hSAX06_rep1 P1_MLoxMPEDKIR P2_IPVHMIETINKLNR 7 11;Scan: 16160 Run: B190704_03_HF_LS_IN_130_ECLP_DSSO_01_SCX20_hSAX06_rep2 P1_MLoxMPEDKIR P2_IPVHMIETINKLNR 7 11	P00579			FALSE	P00579	P00579		FALSE	IPVHMIETINKLNR	MLoxMPEDKIR	452	487	11	7	16.618	FALSE	TRUE	FALSE	FALSE	Self	-0.001	0.005
2797	Scan: 15633 Run: B190712_15_HF_LS_IN_130_ECLP_DSSO_01_SCX24_hSAX03_rep1 P1_RSLLKTK P2_LFHEAVGLTGITLTKLDGTAK 5 15;Scan: 15666 Run: B190712_14_HF_LS_IN_130_ECLP_DSSO_01_SCX24_hSAX04_rep1 P1_RSLLKTK P2_LFHEAVGLTGITLTKLDGTAK 5 15	P10121			FALSE	P10121	P10121		FALSE	LFHEAVGLTGITLTKLDGTAK	RSLLKTK	433	201	15	5	16.614	FALSE	TRUE	FALSE	FALSE	Self	-0.001	0.005
2834	Scan: 23015 Run: B190704_03_HF_LS_IN_130_ECLP_DSSO_01_SCX20_hSAX06_rep2 P1_VNASTLKEPEEIKLAoxMQVVVLR P2_DKLEPYFTEGR 7 2;Scan: 22940 Run: B190704_03_HF_LS_IN_130_ECLP_DSSO_01_SCX20_hSAX06_rep2 P1_VNASTLKEPEEIKLAoxMQVVVLR P2_DKLEPYFTEGR 7 2	P00961			FALSE	P00961	P00961		FALSE	DKLEPYFTEGR	VNASTLKEPEEIKLAoxMQVVVLR	623	601	2	7	16.613	FALSE	TRUE	FALSE	FALSE	Self	-0.001	0.005
3430	Scan: 19440 Run: B190513_06_HF_LS_IN_130_ECLP_DSSO_01_SCX18_hSAX08_rep1 P1_VEGKQEYTSLLYIPSQAPWDoxMWNR P2_NALTKR 4 5;Scan: 18992 Run: B190513_08_HF_LS_IN_130_ECLP_DSSO_01_SCX18_hSAX09_rep1 P1_VEGKQEYTSLLYIPSQAPWDoxMWNR P2_NALTKR 4 5	P0A6Z3			FALSE	P0A6Z3	P0A6Z3		FALSE	VEGKQEYTSLLYIPSQAPWDoxMWNR	NALTKR	268	350	4	5	16.612	FALSE	TRUE	FALSE	FALSE	Self	-0.001	0.005
1839	Scan: 13898 Run: B190513_11_HF_LS_IN_130_ECLP_DSSO_01_SCX18_hSAX05_rep1 P1_NVoxMGVPAVFVNGKEFGQGR P2_IDTGAEKR 13 7;Scan: 13875 Run: B190513_11_HF_LS_IN_130_ECLP_DSSO_01_SCX18_hSAX05_rep1 P1_NVoxMGVPAVFVNGKEFGQGR P2_IDTGAEKR 13 7	P35340			FALSE	P35340	P35340		FALSE	NVoxMGVPAVFVNGKEFGQGR	IDTGAEKR	167	195	13	7	16.611	FALSE	TRUE	FALSE	FALSE	Self	-0.001	0.005
2286	Scan: 13475 Run: B190712_15_HF_LS_IN_130_ECLP_DSSO_01_SCX24_hSAX03_rep1 P1_RHQKVVEEAPAPGITPELR P2_IGYPVIIKASGGGGGR 4 8;Scan: 13476 Run: B190712_15_HF_LS_IN_130_ECLP_DSSO_01_SCX24_hSAX03_rep1 P1_RHQKVVEEAPAPGITPELR P2_IGYPVIIKASGGGGGR 4 8	P24182			FALSE	P24182	P24182		FALSE	RHQKVVEEAPAPGITPELR	IGYPVIIKASGGGGGR	235	152	4	8	16.607	FALSE	TRUE	FALSE	FALSE	Self	-0.001	0.005
2718	Scan: 11193 Run: B180726_06_Lumos_FO_IN_130_MycoDSSO_SCX11_hSAX_f12t14_rep1 P1_KEYLASK P2_AAVYKSAMQDIIQGK 1 5;Scan: 11204 Run: B180726_07_Lumos_FO_IN_130_MycoDSSO_SCX11_hSAX_f12t14_rep2 P1_KEYLASK P2_AAVYKSAMQDIIQGK 1 5	P75569			FALSE	P75569	P75569		FALSE	AAVYKSAMQDIIQGK	KEYLASK	726	636	5	1	16.605	FALSE	TRUE	FALSE	FALSE	Self	-0.001	0.005
2149	Scan: 19004 Run: B180726_28_Lumos_FO_IN_130_MycoDSSO_SCX12_hSAX_f11t14_rep2 P1_MEKQSYYGLGR P2_KNFDINVVVK 3 1;Scan: 19582 Run: B180726_28_Lumos_FO_IN_130_MycoDSSO_SCX12_hSAX_f11t14_rep2 P1_MEKQSYYGLGR P2_KNFDINVVVK 3 1	P75179			FALSE	P75179	P75179		FALSE	MEKQSYYGLGR	KNFDINVVVK	1	61	3	1	16.604	FALSE	TRUE	FALSE	FALSE	Self	-0.001	0.005
3394	Scan: 14184 Run: B190704_19_HF_LS_IN_130_ECLP_DSSO_01_SCX20_hSAX01_rep1 P1_SNVSMLGKVLGETIK P2_LSKSSR 8 3;Scan: 15740 Run: B190715_25_HF_LS_IN_130_ECLP_DSSO_01_SCX22_hSAX01_rep2 P1_SNVSMLGKVLGETIK P2_LSKSSR 8 3	P00864			FALSE	P00864	P00864		FALSE	SNVSMLGKVLGETIK	LSKSSR	10	41	8	3	16.602	FALSE	TRUE	FALSE	FALSE	Self	-0.001	0.005
643	Scan: 19025 Run: B180723_05_Lumos_FO_IN_130_MycoDSSO_SCX14_hSAX_f9t11_rep2 P1_RTTPSIVSYKNNEIIVGDAAK P2_GPVNVELKLTR 10 8;Scan: 19065 Run: B180723_04_Lumos_FO_IN_130_MycoDSSO_SCX14_hSAX_f9t11_rep1 P1_RTTPSIVSYKNNEIIVGDAAK P2_GPVNVELKLTR 10 8	P75344			FALSE	P75344	P75344		FALSE	RTTPSIVSYKNNEIIVGDAAK	GPVNVELKLTR	38	272	10	8	16.598	FALSE	TRUE	FALSE	FALSE	Self	-0.001	0.005
1917	Scan: 19390 Run: B190704_12_HF_LS_IN_130_ECLP_DSSO_01_SCX20_hSAX05_rep2 P1_SIGNTVSPQDVMNKLGADILR P2_GDLAKREPGoxMLAR 14 5;Scan: 20042 Run: B190704_11_HF_LS_IN_130_ECLP_DSSO_01_SCX20_hSAX05_rep1 P1_SIGNTVSPQDVMNKLGADILR P2_GDLAKREPGoxMLAR 14 5	P00956			FALSE	P00956	P00956		FALSE	SIGNTVSPQDVMNKLGADILR	GDLAKREPGoxMLAR	606	19	14	5	16.596	FALSE	TRUE	FALSE	FALSE	Self	-0.001	0.005
2268	Scan: 13185 Run: B180703_21_Lumos_FO_IN_130_MycoDSSO_SCX14_hSAX_f22_rep1 P1_IEKEQR P2_GKNGASVQQKAVSTTEGSDLMNDYYYK 3 2;Scan: 12066 Run: B180630_17_Lumos_FO_IN_130_MycoDSSO_SCX13_hSAX_f22rep1 P1_IEKEQR P2_GKNGASVQQKAVSTTEGSDLMNDYYYK 3 2	P75327			FALSE	P75327	P75327		FALSE	IEKEQR	GKNGASVQQKAVSTTEGSDLMNDYYYK	570	543	3	2	16.595	FALSE	TRUE	FALSE	FALSE	Self	-0.001	0.005
3001	Scan: 2373 Run: B190704_11_HF_LS_IN_130_ECLP_DSSO_01_SCX20_hSAX05_rep1 P1_EGDKER P2_AQLGSNSToxMKK 4 10;Scan: 2364 Run: B190704_12_HF_LS_IN_130_ECLP_DSSO_01_SCX20_hSAX05_rep2 P1_EGDKER P2_AQLGSNSToxMKK 4 10	P00968			FALSE	P00968	P00968		FALSE	AQLGSNSToxMKK	EGDKER	931	951	10	4	16.593	FALSE	TRUE	FALSE	FALSE	Self	-0.001	0.005
646	Scan: 21470 Run: B180726_11_Lumos_FO_IN_130_MycoDSSO_SCX11_hSAX_f20_rep1 P1_LSVYEIKQK P2_FNGVNFNGSNGKQIFLEASDSYK 7 12;Scan: 24714 Run: B180711_08_Lumos_FO_IN_130_MycoDSSO_SCX11_hSAX_f22_rep1 P1_LSVYEIKQK P2_FNGVNFNGSNGKQIFLEASDSYK 7 12	Q50313			FALSE	Q50313	Q50313		FALSE	FNGVNFNGSNGKQIFLEASDSYK	LSVYEIKQK	162	185	12	7	16.592	FALSE	TRUE	FALSE	FALSE	Self	-0.001	0.005
2186	Scan: 2283 Run: B190712_02_HF_LS_IN_130_ECLP_DSSO_01_SCX24_hSAX06_rep1 P1_RKAEEEAR P2_EAQQKAER 2 5;Scan: 2318 Run: B190712_03_HF_LS_IN_130_ECLP_DSSO_01_SCX24_hSAX06_rep2 P1_RKAEEEAR P2_EAQQKAER 2 5	P0A705			FALSE	P0A705	P0A705		FALSE	RKAEEEAR	EAQQKAER	185	127	2	5	16.587	FALSE	TRUE	FALSE	FALSE	Self	-0.001	0.005
1864	Scan: 8124 Run: B190513_17_HF_LS_IN_130_ECLP_DSSO_01_SCX18_hSAX01_rep1 P1_LGIAQGDTVKVSSNR P2_GYIKAK 10 4;Scan: 8113 Run: B190513_17_HF_LS_IN_130_ECLP_DSSO_01_SCX18_hSAX01_rep1 P1_LGIAQGDTVKVSSNR P2_GYIKAK 10 4	P32176			FALSE	P32176	P32176		FALSE	LGIAQGDTVKVSSNR	GYIKAK	931	946	10	4	16.587	FALSE	TRUE	FALSE	FALSE	Self	-0.001	0.005
3151	Scan: 21363 Run: B180723_02_Lumos_FO_IN_130_MycoDSSO_SCX14_hSAX_f7t8_rep1 P1_QSKPPLK P2_GTLAKQVANTTGLFHLSTGDIFR 3 5;Scan: 21376 Run: B180723_03_Lumos_FO_IN_130_MycoDSSO_SCX14_hSAX_f7t8_rep2 P1_QSKPPLK P2_GTLAKQVANTTGLFHLSTGDIFR 3 5	Q50299			FALSE	Q50299	Q50299		FALSE	GTLAKQVANTTGLFHLSTGDIFR	QSKPPLK	18	142	5	3	16.587	FALSE	TRUE	FALSE	FALSE	Self	-0.001	0.005
2908	Scan: 19325 Run: B190704_18_HF_LS_IN_130_ECLP_DSSO_01_SCX20_hSAX02_rep2 P1_NFLVPQGKAVPATKK P2_MQVILLDKVANLGSLGDQVNVK 8 8;Scan: 19314 Run: B190704_18_HF_LS_IN_130_ECLP_DSSO_01_SCX20_hSAX02_rep2 P1_NFLVPQGKAVPATKK P2_MQVILLDKVANLGSLGDQVNVK 8 8	P0A7R1			FALSE	P0A7R1	P0A7R1		FALSE	NFLVPQGKAVPATKK	MQVILLDKVANLGSLGDQVNVK	28	1	8	8	16.587	FALSE	TRUE	FALSE	FALSE	Self	-0.001	0.005
2783	Scan: 13253 Run: B190712_14_HF_LS_IN_130_ECLP_DSSO_01_SCX24_hSAX04_rep1 P1_RQPAKLR P2_DELTVGGIKAHIDTFQR 5 9;Scan: 13266 Run: B190712_14_HF_LS_IN_130_ECLP_DSSO_01_SCX24_hSAX04_rep1 P1_RQPAKLR P2_DELTVGGIKAHIDTFQR 5 9	P27249			FALSE	P27249	P27249		FALSE	DELTVGGIKAHIDTFQR	RQPAKLR	29	790	9	5	16.585	FALSE	TRUE	FALSE	FALSE	Self	-0.001	0.005
2756	Scan: 14325 Run: B190704_20_HF_LS_IN_130_ECLP_DSSO_01_SCX20_hSAX01_rep2 P1_NIAKDRLPVPAPMAVGAIQTR P2_KPISQGGLLK 4 1;Scan: 14320 Run: B190704_19_HF_LS_IN_130_ECLP_DSSO_01_SCX20_hSAX01_rep1 P1_NIAKDRLPVPAPMAVGAIQTR P2_KPISQGGLLK 4 1	P09831			FALSE	P09831	P09831		FALSE	NIAKDRLPVPAPMAVGAIQTR	KPISQGGLLK	617	776	4	1	16.583	FALSE	TRUE	FALSE	FALSE	Self	-0.001	0.005
1579	Scan: 11166 Run: B190704_19_HF_LS_IN_130_ECLP_DSSO_01_SCX20_hSAX01_rep1 P1_TVGAGVVAKVLS P2_GQVLAKPGTIKPHTK 9 11;Scan: 11138 Run: B190704_20_HF_LS_IN_130_ECLP_DSSO_01_SCX20_hSAX01_rep2 P1_TVGAGVVAKVLS P2_GQVLAKPGTIKPHTK 9 11	P0CE48;P0CE47	;	;	FALSE	P0CE48	P0CE48		FALSE	GQVLAKPGTIKPHTK	TVGAGVVAKVLS	290;290	383	11	9	16.581	FALSE	TRUE	FALSE	FALSE	Self	-0.001	0.005
2815	Scan: 16431 Run: B190513_05_HF_LS_IN_130_ECLP_DSSO_01_SCX18_hSAX07_rep2 P1_VLKFDR P2_QLGEDPWVAIAKR 3 12;Scan: 16344 Run: B190513_04_HF_LS_IN_130_ECLP_DSSO_01_SCX18_hSAX07_rep1 P1_VLKFDR P2_QLGEDPWVAIAKR 3 12	P0AG67			FALSE	P0AG67	P0AG67		FALSE	QLGEDPWVAIAKR	VLKFDR	261	245	12	3	16.578	FALSE	TRUE	FALSE	FALSE	Self	-0.001	0.005
3097	Scan: 13758 Run: B190704_14_HF_LS_IN_130_ECLP_DSSO_01_SCX20_hSAX04_rep2 P1_EEQHTPVSDISALTVGQALKVK P2_APKTVK 20 3;Scan: 13737 Run: B190704_13_HF_LS_IN_130_ECLP_DSSO_01_SCX20_hSAX04_rep1 P1_EEQHTPVSDISALTVGQALKVK P2_APKTVK 20 3	P45577			FALSE	P45577	P45577		FALSE	EEQHTPVSDISALTVGQALKVK	APKTVK	174	165	20	3	16.577	FALSE	TRUE	FALSE	FALSE	Self	-0.001	0.005
1944	Scan: 21063 Run: B190712_05_HF_LS_IN_130_ECLP_DSSO_01_SCX24_hSAX07_rep2 P1_VLNKQAGVYDLLSEAFVEVK P2_KPAEELGR 4 1;Scan: 21419 Run: B190513_04_HF_LS_IN_130_ECLP_DSSO_01_SCX18_hSAX07_rep1 P1_VLNKQAGVYDLLSEAFVEVK P2_KPAEELGR 4 1	P33224			FALSE	P33224	P33224		FALSE	VLNKQAGVYDLLSEAFVEVK	KPAEELGR	438	476	4	1	16.574	FALSE	TRUE	FALSE	FALSE	Self	-0.001	0.005
2525	Scan: 18203 Run: B180723_09_Lumos_FO_IN_130_MycoDSSO_SCX14_hSAX_f15t16_rep1 P1_VIDEKFVAFFK P2_DKTQKPK 5 2;Scan: 18190 Run: B180723_09_Lumos_FO_IN_130_MycoDSSO_SCX14_hSAX_f15t16_rep1 P1_VIDEKFVAFFK P2_DKTQKPK 5 2	P75233			FALSE	P75233	P75233		FALSE	VIDEKFVAFFK	DKTQKPK	13	6	5	2	16.572	FALSE	TRUE	FALSE	FALSE	Self	-0.001	0.005
2535	Scan: 9065 Run: B180726_13_Lumos_FO_IN_130_MycoDSSO_SCX11_hSAX_f21_rep1 P1_TKLESAVSDLSTK P2_TKEEEAEAoxMK 2 2;Scan: 9204 Run: B180726_14_Lumos_FO_IN_130_MycoDSSO_SCX11_hSAX_f21_rep2 P1_TKLESAVSDLSTK P2_TKEEEAEAoxMK 2 2	P75390			FALSE	P75390	P75390		FALSE	TKLESAVSDLSTK	TKEEEAEAoxMK	201	273	2	2	16.571	FALSE	TRUE	FALSE	FALSE	Self	-0.001	0.005
2091	Scan: 24977 Run: B180723_19_Lumos_FO_IN_130_MycoDSSO_SCX14_hSAX_f3t6_rep1 P1_KTPPSK P2_GHLALPSKSLIPVNDPSLLWINSGVATLK 1 8;Scan: 25092 Run: B180803_16_Lumos_FO_IN_130_MycoDSSO_SCX13_hSAX_f11t14_rep1 P1_KTPPSK P2_GHLALPSKSLIPVNDPSLLWINSGVATLK 1 8	P75368			FALSE	P75368	P75368		FALSE	GHLALPSKSLIPVNDPSLLWINSGVATLK	KTPPSK	20	55	8	1	16.57	FALSE	TRUE	FALSE	FALSE	Self	-0.001	0.005
3173	Scan: 13229 Run: B180726_28_Lumos_FO_IN_130_MycoDSSO_SCX12_hSAX_f11t14_rep2 P1_QKFNQK P2_IATSVVVASDKDNGFVK 2 11;Scan: 10914 Run: B180726_07_Lumos_FO_IN_130_MycoDSSO_SCX11_hSAX_f12t14_rep2 P1_QKFNQK P2_IATSVVVASDKDNGFVK 2 11	P75231			FALSE	P75231	P75231		FALSE	IATSVVVASDKDNGFVK	QKFNQK	275	261	11	2	16.567	FALSE	TRUE	FALSE	FALSE	Self	-0.001	0.005
2584	Scan: 13845 Run: B190704_05_HF_LS_IN_130_ECLP_DSSO_01_SCX20_hSAX07_rep2 P1_SLKQLEE P2_RGKDLGSoxMDVNEVIEK 3 3;Scan: 13914 Run: B190704_04_HF_LS_IN_130_ECLP_DSSO_01_SCX20_hSAX07_rep1 P1_SLKQLEE P2_RGKDLGSoxMDVNEVIEK 3 3	P0A8M3			FALSE	P0A8M3	P0A8M3		FALSE	SLKQLEE	RGKDLGSoxMDVNEVIEK	636	612	3	3	16.565	FALSE	TRUE	FALSE	FALSE	Self	-0.001	0.005
2741	Scan: 23834 Run: B180630_08_Lumos_FO_IN_130_MycoDSSO_SCX13_hSAX_f26t27rep1 P1_EYATKDTLRPALQLLGTGNFVSSVFIoxMEK P2_EAQKFVR 5 4;Scan: 23076 Run: B180703_25_Lumos_FO_IN_130_MycoDSSO_SCX14_hSAX_f23_rep2 P1_EYATKDTLRPALQLLGTGNFVSSVFIoxMEK P2_EAQKFVR 5 4	P75359			FALSE	P75359	P75359		FALSE	EYATKDTLRPALQLLGTGNFVSSVFIoxMEK	EAQKFVR	122	93	5	4	16.563	FALSE	TRUE	FALSE	FALSE	Self	-0.001	0.005
1937	Scan: 5083 Run: B180630_14_Lumos_FO_IN_130_MycoDSSO_SCX13_hSAX_f23rep1 P1_KETESQK P2_ETESQKDLEYER 1 6;Scan: 4669 Run: B180630_12_Lumos_FO_IN_130_MycoDSSO_SCX13_hSAX_f24rep1 P1_KETESQK P2_ETESQKDLEYER 1 6	P75584			FALSE	P75584	P75584		FALSE	ETESQKDLEYER	KETESQK	138	137	6	1	16.563	FALSE	TRUE	FALSE	FALSE	Self	-0.001	0.005
2757	Scan: 10227 Run: B180703_03_Lumos_FO_IN_130_MycoDSSO_SCX14_hSAX_f19_rep1 P1_KDDTHK P2_IANEIIDASNNTGAAIKK 1 17;Scan: 10241 Run: B180703_03_Lumos_FO_IN_130_MycoDSSO_SCX14_hSAX_f19_rep1 P1_KDDTHK P2_IANEIIDASNNTGAAIKK 1 17	P75545			FALSE	P75545	P75545		FALSE	IANEIIDASNNTGAAIKK	KDDTHK	119	137	17	1	16.562	FALSE	TRUE	FALSE	FALSE	Self	-0.001	0.005
3189	Scan: 22474 Run: B190513_08_HF_LS_IN_130_ECLP_DSSO_01_SCX18_hSAX09_rep1 P1_KGDEDR P2_DMEADAQKLYQLIWR 1 8;Scan: 22461 Run: B190513_08_HF_LS_IN_130_ECLP_DSSO_01_SCX18_hSAX09_rep1 P1_KGDEDR P2_DMEADAQKLYQLIWR 1 8	P06612			FALSE	P06612	P06612		FALSE	DMEADAQKLYQLIWR	KGDEDR	382	443	8	1	16.561	FALSE	TRUE	FALSE	FALSE	Self	-0.001	0.005
3228	Scan: 3944 Run: B190712_15_HF_LS_IN_130_ECLP_DSSO_01_SCX24_hSAX03_rep1 P1_KGSSLQQGFQKPAQAVNR P2_AARPKK 1 5;Scan: 3890 Run: B190712_14_HF_LS_IN_130_ECLP_DSSO_01_SCX24_hSAX04_rep1 P1_KGSSLQQGFQKPAQAVNR P2_AARPKK 1 5	P0A705			FALSE	P0A705	P0A705		FALSE	KGSSLQQGFQKPAQAVNR	AARPKK	291	259	1	5	16.561	FALSE	TRUE	FALSE	FALSE	Self	-0.001	0.005
1805	Scan: 11219 Run: B190715_19_HF_LS_IN_130_ECLP_DSSO_01_SCX22_hSAX03_rep1 P1_QKVIQVK P2_FLEEGDKAKITLR 2 9;Scan: 6587 Run: B190712_19_HF_LS_IN_130_ECLP_DSSO_01_SCX24_hSAX01_rep1 P1_QKVIQVK P2_FLEEGDKAKITLR 2 9	P0A707			FALSE	P0A707	P0A707		FALSE	FLEEGDKAKITLR	QKVIQVK	117	88	9	2	16.56	FALSE	TRUE	FALSE	FALSE	Self	-0.001	0.005
1243	Scan: 27211 Run: B180703_29_Lumos_FO_IN_130_MycoDSSO_SCX14_hSAX_f24_rep2 P1_cmCDSEHTSLIKEYEVVGNYVNMAR P2_YDMSGAAIVcmCSTVLALAKNK 10 18;Scan: 27360 Run: B180630_14_Lumos_FO_IN_130_MycoDSSO_SCX13_hSAX_f23rep1 P1_cmCDSEHTSLIKEYEVVGNYVNMAR P2_YDMSGAAIVcmCSTVLALAKNK 10 18	P75206			FALSE	P75206	P75206		FALSE	YDMSGAAIVcmCSTVLALAKNK	cmCDSEHTSLIKEYEVVGNYVNMAR	239	116	18	10	16.559	FALSE	TRUE	FALSE	FALSE	Self	-0.001	0.005
2146	Scan: 23686 Run: B180630_18_Lumos_FO_IN_130_MycoDSSO_SCX13_hSAX_f22rep2 P1_ILIEHLNPIVNVNESIKALNIIQEK P2_FLKYEIK 17 3;Scan: 24124 Run: B180630_14_Lumos_FO_IN_130_MycoDSSO_SCX13_hSAX_f23rep1 P1_ILIEHLNPIVNVNESIKALNIIQEK P2_FLKYEIK 17 3	Q50295			FALSE	Q50295	Q50295		FALSE	ILIEHLNPIVNVNESIKALNIIQEK	FLKYEIK	231	4	17	3	16.557	FALSE	TRUE	FALSE	FALSE	Self	-0.001	0.005
2872	Scan: 16941 Run: B180723_06_Lumos_FO_IN_130_MycoDSSO_SCX14_hSAX_f12t14_rep1 P1_VSHKNLVQTFDVVSPR P2_IGDIVQNKYR 4 8;Scan: 16925 Run: B180723_06_Lumos_FO_IN_130_MycoDSSO_SCX14_hSAX_f12t14_rep1 P1_VSHKNLVQTFDVVSPR P2_IGDIVQNKYR 4 8	P75524			FALSE	P75524	P75524		FALSE	VSHKNLVQTFDVVSPR	IGDIVQNKYR	81	7	4	8	16.556	FALSE	TRUE	FALSE	FALSE	Self	-0.001	0.005
2945	Scan: 3583 Run: B190712_12_HF_LS_IN_130_ECLP_DSSO_01_SCX24_hSAX05_rep1 P1_ERKPRPTTPR P2_EAAATAGEKEDAPR 3 9;Scan: 3547 Run: B190712_13_HF_LS_IN_130_ECLP_DSSO_01_SCX24_hSAX05_rep2 P1_ERKPRPTTPR P2_EAAATAGEKEDAPR 3 9	P45577			FALSE	P45577	P45577		FALSE	EAAATAGEKEDAPR	ERKPRPTTPR	123	138	9	3	16.555	FALSE	TRUE	FALSE	FALSE	Self	-0.001	0.005
1987	Scan: 12580 Run: B190712_15_HF_LS_IN_130_ECLP_DSSO_01_SCX24_hSAX03_rep1 P1_LTLKGLK P2_KPVVLQAHLDoxMVPQKNNDTVHDFTK 4 15;Scan: 12555 Run: B190712_17_HF_LS_IN_130_ECLP_DSSO_01_SCX24_hSAX02_rep1 P1_LTLKGLK P2_KPVVLQAHLDoxMVPQKNNDTVHDFTK 4 15	P15288			FALSE	P15288	P15288		FALSE	KPVVLQAHLDoxMVPQKNNDTVHDFTK	LTLKGLK	69	206	15	4	16.554	FALSE	TRUE	FALSE	FALSE	Self	-0.001	0.005
2239	Scan: 3775 Run: B190704_12_HF_LS_IN_130_ECLP_DSSO_01_SCX20_hSAX05_rep2 P1_VKAEMENLR P2_SSKEQK 2 3;Scan: 3784 Run: B190704_12_HF_LS_IN_130_ECLP_DSSO_01_SCX20_hSAX05_rep2 P1_VKAEMENLR P2_SSKEQK 2 3	P09372			FALSE	P09372;P0A707	P09372;P0A707	;	FALSE	VKAEMENLR	SSKEQK	65	2;80	2	3	16.553	FALSE	TRUE	FALSE	FALSE	Self	-0.001	0.005
2082	Scan: 17289 Run: B180803_16_Lumos_FO_IN_130_MycoDSSO_SCX13_hSAX_f11t14_rep1 P1_TPLKPK P2_NLYKIYGEFIK 4 4;Scan: 17300 Run: B180803_16_Lumos_FO_IN_130_MycoDSSO_SCX13_hSAX_f11t14_rep1 P1_TPLKPK P2_NLYKIYGEFIK 4 4	P75396			FALSE	P75396	P75396		FALSE	TPLKPK	NLYKIYGEFIK	3	179	4	4	16.553	FALSE	TRUE	FALSE	FALSE	Self	-0.001	0.005
2224	Scan: 8395 Run: B190704_05_HF_LS_IN_130_ECLP_DSSO_01_SCX20_hSAX07_rep2 P1_SWEVNKR P2_GSKTDDTANAQQAEWR 6 3;Scan: 7762 Run: B190704_06_HF_LS_IN_130_ECLP_DSSO_01_SCX20_hSAX08_rep1 P1_SWEVNKR P2_GSKTDDTANAQQAEWR 6 3	P13009			FALSE	P13009	P13009		FALSE	GSKTDDTANAQQAEWR	SWEVNKR	640	656	3	6	16.549	FALSE	TRUE	FALSE	FALSE	Self	-0.001	0.005
2434	Scan: 8903 Run: B180726_27_Lumos_FO_IN_130_MycoDSSO_SCX12_hSAX_f11t14_rep1 P1_QKAEAK P2_LPPEILAQKQEQQAK 2 9;Scan: 8917 Run: B180726_28_Lumos_FO_IN_130_MycoDSSO_SCX12_hSAX_f11t14_rep2 P1_QKAEAK P2_LPPEILAQKQEQQAK 2 9	P75120			FALSE	P75120;P75390	P75120;P75390	;	FALSE	LPPEILAQKQEQQAK	QKAEAK	669	684;348	9	2	16.545	FALSE	TRUE	FALSE	FALSE	Self	-0.001	0.005
3142	Scan: 24301 Run: B190704_12_HF_LS_IN_130_ECLP_DSSO_01_SCX20_hSAX05_rep2 P1_KLADSGLNIIAAKGLTDAAQQVVAAVEGK P2_IILSDDKVK 13 7;Scan: 24280 Run: B190704_12_HF_LS_IN_130_ECLP_DSSO_01_SCX20_hSAX05_rep2 P1_KLADSGLNIIAAKGLTDAAQQVVAAVEGK P2_IILSDDKVK 13 7	P0A836			FALSE	P0A836	P0A836		FALSE	KLADSGLNIIAAKGLTDAAQQVVAAVEGK	IILSDDKVK	360	304	13	7	16.544	FALSE	TRUE	FALSE	FALSE	Self	-0.001	0.005
3207	Scan: 22465 Run: B190704_04_HF_LS_IN_130_ECLP_DSSO_01_SCX20_hSAX07_rep1 P1_IPIVGDEHADoxMEKGTGcmCVK P2_AVVAAVDALGLLEEIKPHDLTVPYGDR 13 16;Scan: 21760 Run: B190704_04_HF_LS_IN_130_ECLP_DSSO_01_SCX20_hSAX07_rep1 P1_IPIVGDEHADoxMEKGTGcmCVK P2_AVVAAVDALGLLEEIKPHDLTVPYGDR 13 16	P07118			FALSE	P07118	P07118		FALSE	AVVAAVDALGLLEEIKPHDLTVPYGDR	IPIVGDEHADoxMEKGTGcmCVK	343	259	16	13	16.542	FALSE	TRUE	FALSE	FALSE	Self	-0.001	0.005
1973	Scan: 2829 Run: B180803_10_Lumos_FO_IN_130_MycoDSSO_SCX12_hSAX_f19_rep2 P1_GESKGAQK P2_ATEGTQTTKENTGGDAATSDTK 4 9;Scan: 2851 Run: B180803_09_Lumos_FO_IN_130_MycoDSSO_SCX12_hSAX_f19_rep1 P1_GESKGAQK P2_ATEGTQTTKENTGGDAATSDTK 4 9	Q50288			FALSE	Q50288	Q50288		FALSE	ATEGTQTTKENTGGDAATSDTK	GESKGAQK	241	176	9	4	16.541	FALSE	TRUE	FALSE	FALSE	Self	-0.001	0.005
2502	Scan: 25646 Run: B180726_28_Lumos_FO_IN_130_MycoDSSO_SCX12_hSAX_f11t14_rep2 P1_QIIENSGVNPVKVFAELR P2_KVDMIR 12 1;Scan: 22406 Run: B180803_10_Lumos_FO_IN_130_MycoDSSO_SCX12_hSAX_f19_rep2 P1_QIIENSGVNPVKVFAELR P2_KVDMIR 12 1	P78012			FALSE	P78012	P78012		FALSE	QIIENSGVNPVKVFAELR	KVDMIR	462	494	12	1	16.539	FALSE	TRUE	FALSE	FALSE	Self	-0.001	0.005
1100	Scan: 18266 Run: B190704_16_HF_LS_IN_130_ECLP_DSSO_01_SCX20_hSAX03_rep1 P1_TMAcmCGIAGLSVAADSLSAIKYAK P2_KTGNTPDGR 20 1;Scan: 18702 Run: B190715_22_HF_LS_IN_130_ECLP_DSSO_01_SCX22_hSAX02_rep2 P1_TMAcmCGIAGLSVAADSLSAIKYAK P2_KTGNTPDGR 20 1	P09373			FALSE	P09373	P09373		FALSE	TMAcmCGIAGLSVAADSLSAIKYAK	KTGNTPDGR	522	616	20	1	16.539	FALSE	TRUE	FALSE	FALSE	Self	-0.001	0.005
2327	Scan: 16565 Run: B190704_11_HF_LS_IN_130_ECLP_DSSO_01_SCX20_hSAX05_rep1 P1_SIGNTVSPQDVoxMNKLGADILR P2_GDLAKREPGMLAR 14 5;Scan: 16712 Run: B190704_11_HF_LS_IN_130_ECLP_DSSO_01_SCX20_hSAX05_rep1 P1_SIGNTVSPQDVoxMNKLGADILR P2_GDLAKREPGMLAR 14 5	P00956			FALSE	P00956	P00956		FALSE	SIGNTVSPQDVoxMNKLGADILR	GDLAKREPGMLAR	606	19	14	5	16.538	FALSE	TRUE	FALSE	FALSE	Self	-0.001	0.005
2873	Scan: 13063 Run: B190715_22_HF_LS_IN_130_ECLP_DSSO_01_SCX22_hSAX02_rep2 P1_LNSSKEVIAFLAER P2_KPRPTTPR 5 1;Scan: 13214 Run: B190715_24_HF_LS_IN_130_ECLP_DSSO_01_SCX22_hSAX01_rep1 P1_LNSSKEVIAFLAER P2_KPRPTTPR 5 1	P45577			FALSE	P45577	P45577		FALSE	LNSSKEVIAFLAER	KPRPTTPR	7	140	5	1	16.531	FALSE	TRUE	FALSE	FALSE	Self	-0.001	0.005
1408	Scan: 15193 Run: B180803_14_Lumos_FO_IN_130_MycoDSSO_SCX12_hSAX_f22_rep2 P1_ITVNELKTEDFK P2_DYFSAKK 7 6;Scan: 15163 Run: B180803_14_Lumos_FO_IN_130_MycoDSSO_SCX12_hSAX_f22_rep2 P1_ITVNELKTEDFK P2_DYFSAKK 7 6	P75368			FALSE	P75368	P75368		FALSE	ITVNELKTEDFK	DYFSAKK	774	49	7	6	16.527	FALSE	TRUE	FALSE	FALSE	Self	-0.001	0.005
3161	Scan: 23054 Run: B190704_08_HF_LS_IN_130_ECLP_DSSO_01_SCX20_hSAX09_rep1 P1_LGLSKR P2_DAKELVELFFEEIRR 5 3;Scan: 23257 Run: B190704_07_HF_LS_IN_130_ECLP_DSSO_01_SCX20_hSAX08_rep2 P1_LGLSKR P2_DAKELVELFFEEIRR 5 3	P0A6X7			FALSE	P0A6X7	P0A6X7		FALSE	DAKELVELFFEEIRR	LGLSKR	22	16	3	5	16.526	FALSE	TRUE	FALSE	FALSE	Self	-0.001	0.005
1566	Scan: 8583 Run: B190715_12_HF_LS_IN_130_ECLP_DSSO_01_SCX22_hSAX08_rep2 P1_MAEENKWTDNAEPTEDSSDYHVTTSQHAR P2_EQEAAELKR 6 8;Scan: 8580 Run: B190715_11_HF_LS_IN_130_ECLP_DSSO_01_SCX22_hSAX08_rep1 P1_MAEENKWTDNAEPTEDSSDYHVTTSQHAR P2_EQEAAELKR 6 8	P0A705			FALSE	P0A705	P0A705		FALSE	MAEENKWTDNAEPTEDSSDYHVTTSQHAR	EQEAAELKR	209	177	6	8	16.525	FALSE	TRUE	FALSE	FALSE	Self	-0.001	0.005
2849	Scan: 11417 Run: B190712_14_HF_LS_IN_130_ECLP_DSSO_01_SCX24_hSAX04_rep1 P1_LLAFLKEPEPPKGFR P2_GPHKER 12 4;Scan: 11423 Run: B190712_14_HF_LS_IN_130_ECLP_DSSO_01_SCX24_hSAX04_rep1 P1_LLAFLKEPEPPKGFR P2_GPHKER 12 4	P0AAB4			FALSE	P0AAB4	P0AAB4		FALSE	LLAFLKEPEPPKGFR	GPHKER	91	168	12	4	16.525	FALSE	TRUE	FALSE	FALSE	Self	-0.001	0.005
2984	Scan: 14135 Run: B180803_19_Lumos_FO_IN_130_MycoDSSO_SCX12_hSAX_f23_rep2 P1_VYFFDGGKEEK P2_AEEKPIPDQFK 8 4;Scan: 16410 Run: B180711_09_Lumos_FO_IN_130_MycoDSSO_SCX11_hSAX_f22_rep2 P1_VYFFDGGKEEK P2_AEEKPIPDQFK 8 4	P75544			FALSE	P75544	P75544		FALSE	AEEKPIPDQFK	VYFFDGGKEEK	194	183	4	8	16.525	FALSE	TRUE	FALSE	FALSE	Self	-0.001	0.005
3136	Scan: 11044 Run: B180723_16_Lumos_FO_IN_130_MycoDSSO_SCX14_hSAX_f3t6_rep1 P1_TPWGKR P2_KASTNLIIR 5 1;Scan: 11047 Run: B180723_16_Lumos_FO_IN_130_MycoDSSO_SCX14_hSAX_f3t6_rep1 P1_TPWGKR P2_KASTNLIIR 5 1	P75577			FALSE	P75577	P75577		FALSE	KASTNLIIR	TPWGKR	272	256	1	5	16.525	FALSE	TRUE	FALSE	FALSE	Self	-0.001	0.005
2163	Scan: 17296 Run: B180803_12_Lumos_FO_IN_130_MycoDSSO_SCX12_hSAX_f20_rep2 P1_VNLTDSVIDGTVLTKAR P2_KSFEER 15 1;Scan: 17241 Run: B180803_12_Lumos_FO_IN_130_MycoDSSO_SCX12_hSAX_f20_rep2 P1_VNLTDSVIDGTVLTKAR P2_KSFEER 15 1	P75277			FALSE	P75277	P75277		FALSE	VNLTDSVIDGTVLTKAR	KSFEER	82	99	15	1	16.521	FALSE	TRUE	FALSE	FALSE	Self	-0.001	0.005
2433	Scan: 8926 Run: B190712_12_HF_LS_IN_130_ECLP_DSSO_01_SCX24_hSAX05_rep1 P1_SNPSYKVTVEGHADER P2_RANAVKoxMYLQGK 6 6;Scan: 8916 Run: B190712_13_HF_LS_IN_130_ECLP_DSSO_01_SCX24_hSAX05_rep2 P1_SNPSYKVTVEGHADER P2_RANAVKoxMYLQGK 6 6	P0A912			FALSE	P0A912	P0A912		FALSE	SNPSYKVTVEGHADER	RANAVKoxMYLQGK	97	125	6	6	16.519	FALSE	TRUE	FALSE	FALSE	Self	-0.001	0.005
2515	Scan: 19886 Run: B180816_02_Lumos_LS_IN_130_MycoDSSO_SCX11_hSAX_f7t8_rep1 P1_TAVEALQIKPTAAPVTTAPLQTVAVKVAK P2_EVKEVK 26 3;Scan: 19887 Run: B180816_02_Lumos_LS_IN_130_MycoDSSO_SCX11_hSAX_f7t8_rep1 P1_TAVEALQIKPTAAPVTTAPLQTVAVKVAK P2_EVKEVK 26 3	P75578			FALSE	P75578	P75578		FALSE	TAVEALQIKPTAAPVTTAPLQTVAVKVAK	EVKEVK	131	160	26	3	16.518	FALSE	TRUE	FALSE	FALSE	Self	-0.001	0.005
2952	Scan: 12506 Run: B190715_21_HF_LS_IN_130_ECLP_DSSO_01_SCX22_hSAX02_rep1 P1_FQQAGHKPVALVGGATGLIGDPSFKAAER P2_EAVKQR 25 4;Scan: 12493 Run: B190715_19_HF_LS_IN_130_ECLP_DSSO_01_SCX22_hSAX03_rep1 P1_FQQAGHKPVALVGGATGLIGDPSFKAAER P2_EAVKQR 25 4	P0AGJ9			FALSE	P0AGJ9	P0AGJ9		FALSE	FQQAGHKPVALVGGATGLIGDPSFKAAER	EAVKQR	61	155	25	4	16.516	FALSE	TRUE	FALSE	FALSE	Self	-0.001	0.005
2641	Scan: 16336 Run: B190513_11_HF_LS_IN_130_ECLP_DSSO_01_SCX18_hSAX05_rep1 P1_SIGNTVSPQDVoxMNKLGADILR P2_GDLAKR 14 5;Scan: 16278 Run: B190513_11_HF_LS_IN_130_ECLP_DSSO_01_SCX18_hSAX05_rep1 P1_SIGNTVSPQDVoxMNKLGADILR P2_GDLAKR 14 5	P00956			FALSE	P00956	P00956		FALSE	SIGNTVSPQDVoxMNKLGADILR	GDLAKR	606	19	14	5	16.516	FALSE	TRUE	FALSE	FALSE	Self	-0.001	0.005
832	Scan: 23947 Run: B180711_20_Lumos_FO_IN_130_MycoDSSO_SCX11_hSAX_f28t30_rep2 P1_TADYNFKNK P2_EYFGTLTPQQMLEVIFDNKKDE 7 20;Scan: 23802 Run: B180711_19_Lumos_FO_IN_130_MycoDSSO_SCX11_hSAX_f28t30_rep1 P1_TADYNFKNK P2_EYFGTLTPQQMLEVIFDNKKDE 7 20	P75394			FALSE	P75394	P75394		FALSE	EYFGTLTPQQMLEVIFDNKKDE	TADYNFKNK	318	246	20	7	16.516	FALSE	TRUE	FALSE	FALSE	Self	-0.001	0.005
2374	Scan: 3820 Run: B180723_11_Lumos_FO_IN_130_MycoDSSO_SCX14_hSAX_f17_rep1 P1_TKDTDK P2_KVDQTPK 2 1;Scan: 3564 Run: B180723_13_Lumos_FO_IN_130_MycoDSSO_SCX14_hSAX_f18_rep1 P1_TKDTDK P2_KVDQTPK 2 1	P75048			FALSE	P75048	P75048		FALSE	TKDTDK	KVDQTPK	48	54	2	1	16.514	FALSE	TRUE	FALSE	FALSE	Self	-0.001	0.005
2791	Scan: 11396 Run: B180703_14_Lumos_FO_IN_130_MycoDSSO_SCX14_hSAX_f20_rep1 P1_TSENGDWVIKGDELTKK P2_QSSDDNSFKK 16 9;Scan: 12415 Run: B180625_17_Lumos_LS_IN_130_MycoDSSO_SCX13_hSAX_f21_rep1 P1_TSENGDWVIKGDELTKK P2_QSSDDNSFKK 16 9	P75062			FALSE	P75062	P75062		FALSE	TSENGDWVIKGDELTKK	QSSDDNSFKK	598	588	16	9	16.504	FALSE	TRUE	FALSE	FALSE	Self	-0.001	0.005
1644	Scan: 12931 Run: B180630_24_Lumos_FO_IN_130_MycoDSSO_SCX13_hSAX_f15t16rep2 P1_NFQKASDEAALQK P2_ALLIKR 4 5;Scan: 12877 Run: B180630_24_Lumos_FO_IN_130_MycoDSSO_SCX13_hSAX_f15t16rep2 P1_NFQKASDEAALQK P2_ALLIKR 4 5	P75471			FALSE	P75471	P75471		FALSE	NFQKASDEAALQK	ALLIKR	1134	1147	4	5	16.502	FALSE	TRUE	FALSE	FALSE	Self	-0.001	0.005
2632	Scan: 16443 Run: B180723_10_Lumos_FO_IN_130_MycoDSSO_SCX14_hSAX_f15t16_rep2 P1_VEVYGKHMEQMR P2_QKNQVLVTNcmCLFTK 6 2;Scan: 17130 Run: B180723_09_Lumos_FO_IN_130_MycoDSSO_SCX14_hSAX_f15t16_rep1 P1_VEVYGKHMEQMR P2_QKNQVLVTNcmCLFTK 6 2	P75166			FALSE	P75166	P75166		FALSE	QKNQVLVTNcmCLFTK	VEVYGKHMEQMR	340	305	2	6	16.502	FALSE	TRUE	FALSE	FALSE	Self	-0.001	0.005
2080	Scan: 24544 Run: B180625_19_Lumos_LS_IN_130_MycoDSSO_SCX13_hSAX_f21_rep2 P1_KYNEVK P2_KQTAAEFFVESASYILPLK 1 1;Scan: 25057 Run: B180625_12_Lumos_LS_IN_130_MycoDSSO_SCX13_hSAX_f20_rep1 P1_KYNEVK P2_KQTAAEFFVESASYILPLK 1 1	P75493			FALSE	P75493;P75489;P75280;Q50288	P75493;P75489;P75280;Q50288	;;;	FALSE	KQTAAEFFVESASYILPLK	KYNEVK	685	58;58;58;58	1	1	16.502	FALSE	TRUE	FALSE	FALSE	Self	-0.001	0.005
858	Scan: 13726 Run: B190704_02_HF_LS_IN_130_ECLP_DSSO_01_SCX20_hSAX06_rep1 P1_LYLPDIKSSNGAR P2_AQAKEQGYVETLDGRR 7 4;Scan: 12916 Run: B190704_12_HF_LS_IN_130_ECLP_DSSO_01_SCX20_hSAX05_rep2 P1_LYLPDIKSSNGAR P2_AQAKEQGYVETLDGRR 7 4	P00582			FALSE	P00582	P00582		FALSE	AQAKEQGYVETLDGRR	LYLPDIKSSNGAR	807	823	4	7	16.498	FALSE	TRUE	FALSE	FALSE	Self	-0.001	0.005
2250	Scan: 14344 Run: B190715_22_HF_LS_IN_130_ECLP_DSSO_01_SCX22_hSAX02_rep2 P1_SNKPFHYQAPFPLKK P2_DHPIYYAGPAKTPEGYASGSLGPTTAGR 3 11;Scan: 14364 Run: B190715_25_HF_LS_IN_130_ECLP_DSSO_01_SCX22_hSAX01_rep2 P1_SNKPFHYQAPFPLKK P2_DHPIYYAGPAKTPEGYASGSLGPTTAGR 3 11	P0AC33			FALSE	P0AC33	P0AC33		FALSE	DHPIYYAGPAKTPEGYASGSLGPTTAGR	SNKPFHYQAPFPLKK	416	2	11	3	16.497	FALSE	TRUE	FALSE	FALSE	Self	-0.001	0.005
2615	Scan: 26837 Run: B180726_13_Lumos_FO_IN_130_MycoDSSO_SCX11_hSAX_f21_rep1 P1_TLGDVESSIKEGKELTK P2_TLGDVESSIKEGK 13 10;Scan: 26893 Run: B180726_14_Lumos_FO_IN_130_MycoDSSO_SCX11_hSAX_f21_rep2 P1_TLGDVESSIKEGKELTK P2_TLGDVESSIKEGK 13 10	P75385			FALSE	P75385	P75385		FALSE	TLGDVESSIKEGK	TLGDVESSIKEGKELTK	71	71	10	13	16.496	FALSE	TRUE	FALSE	FALSE	Self	-0.001	0.005
2372	Scan: 3254 Run: B190513_05_HF_LS_IN_130_ECLP_DSSO_01_SCX18_hSAX07_rep2 P1_KAEEEAR P2_DKVSNQQDDMTK 1 2;Scan: 3257 Run: B190513_04_HF_LS_IN_130_ECLP_DSSO_01_SCX18_hSAX07_rep1 P1_KAEEEAR P2_DKVSNQQDDMTK 1 2	P0A705			FALSE	P0A705	P0A705		FALSE	DKVSNQQDDMTK	KAEEEAR	156	186	2	1	16.495	FALSE	TRUE	FALSE	FALSE	Self	-0.001	0.005
1666	Scan: 11219 Run: B180723_10_Lumos_FO_IN_130_MycoDSSO_SCX14_hSAX_f15t16_rep2 P1_MLAKSK P2_FVSEEGASLHLQAGAKR 4 16;Scan: 11824 Run: B180723_12_Lumos_FO_IN_130_MycoDSSO_SCX14_hSAX_f17_rep2 P1_MLAKSK P2_FVSEEGASLHLQAGAKR 4 16	P75358			FALSE	P75358	P75358		FALSE	FVSEEGASLHLQAGAKR	MLAKSK	105	1	16	4	16.494	FALSE	TRUE	FALSE	FALSE	Self	-0.001	0.005
1698	Scan: 14289 Run: B190715_24_HF_LS_IN_130_ECLP_DSSO_01_SCX22_hSAX01_rep1 P1_VLVPTQEAIQKLVAAR P2_KcmCGHoxMGGK 11 1;Scan: 14034 Run: B190715_25_HF_LS_IN_130_ECLP_DSSO_01_SCX22_hSAX01_rep2 P1_VLVPTQEAIQKLVAAR P2_KcmCGHoxMGGK 11 1	P0A9G6			FALSE	P0A9G6	P0A9G6		FALSE	VLVPTQEAIQKLVAAR	KcmCGHoxMGGK	202	194	11	1	16.493	FALSE	TRUE	FALSE	FALSE	Self	-0.001	0.005
1359	Scan: 16143 Run: B180726_06_Lumos_FO_IN_130_MycoDSSO_SCX11_hSAX_f12t14_rep1 P1_IINEPTAAALAYGIDKSNR P2_IGKTISR 16 3;Scan: 16433 Run: B180726_05_Lumos_FO_IN_130_MycoDSSO_SCX11_hSAX_f9t11_rep2 P1_IINEPTAAALAYGIDKSNR P2_IGKTISR 16 3	P75344			FALSE	P75344	P75344		FALSE	IINEPTAAALAYGIDKSNR	IGKTISR	151	114	16	3	16.492	FALSE	TRUE	FALSE	FALSE	Self	-0.001	0.005
776	Scan: 29267 Run: B180711_08_Lumos_FO_IN_130_MycoDSSO_SCX11_hSAX_f22_rep1 P1_SLEAEVYNAKDFLNNVDPEIK P2_AFGMSGKEILK 10 7;Scan: 28800 Run: B180711_10_Lumos_FO_IN_130_MycoDSSO_SCX11_hSAX_f23_rep1 P1_SLEAEVYNAKDFLNNVDPEIK P2_AFGMSGKEILK 10 7	P78013			FALSE	P78013	P78013		FALSE	SLEAEVYNAKDFLNNVDPEIK	AFGMSGKEILK	253	232	10	7	16.491	FALSE	TRUE	FALSE	FALSE	Self	-0.001	0.005
1586	Scan: 11386 Run: B190712_12_HF_LS_IN_130_ECLP_DSSO_01_SCX24_hSAX05_rep1 P1_VKKHESGVVTDPQTVLPTTTLR P2_EVKELTER 3 3;Scan: 11245 Run: B190712_13_HF_LS_IN_130_ECLP_DSSO_01_SCX24_hSAX05_rep2 P1_VKKHESGVVTDPQTVLPTTTLR P2_EVKELTER 3 3	P0ADG7			FALSE	P0ADG7	P0ADG7		FALSE	VKKHESGVVTDPQTVLPTTTLR	EVKELTER	86	108	3	3	16.489	FALSE	TRUE	FALSE	FALSE	Self	-0.001	0.005
2766	Scan: 19225 Run: B190715_18_HF_LS_IN_130_ECLP_DSSO_01_SCX22_hSAX04_rep1 P1_TPNLGKK P2_SANcmCLKAEAIHYIGDLVQR 6 6;Scan: 19242 Run: B190715_18_HF_LS_IN_130_ECLP_DSSO_01_SCX22_hSAX04_rep1 P1_TPNLGKK P2_SANcmCLKAEAIHYIGDLVQR 6 6	P0A7Z4			FALSE	P0A7Z4	P0A7Z4		FALSE	SANcmCLKAEAIHYIGDLVQR	TPNLGKK	266	292	6	6	16.487	FALSE	TRUE	FALSE	FALSE	Self	-0.001	0.005
2118	Scan: 16096 Run: B190704_17_HF_LS_IN_130_ECLP_DSSO_01_SCX20_hSAX02_rep1 P1_SKGGAFR P2_NVAKAAGMMGLTAEMLAR 2 4;Scan: 17820 Run: B190715_21_HF_LS_IN_130_ECLP_DSSO_01_SCX22_hSAX02_rep1 P1_SKGGAFR P2_NVAKAAGMMGLTAEMLAR 2 4	P21151			FALSE	P21151	P21151		FALSE	NVAKAAGMMGLTAEMLAR	SKGGAFR	139	17	4	2	16.485	FALSE	TRUE	FALSE	FALSE	Self	-0.001	0.005
2969	Scan: 26035 Run: B190513_06_HF_LS_IN_130_ECLP_DSSO_01_SCX18_hSAX08_rep1 P1_LGLSKR P2_DAKELVELFFEEIR 5 3;Scan: 25277 Run: B190704_08_HF_LS_IN_130_ECLP_DSSO_01_SCX20_hSAX09_rep1 P1_LGLSKR P2_DAKELVELFFEEIR 5 3	P0A6X7			FALSE	P0A6X7	P0A6X7		FALSE	DAKELVELFFEEIR	LGLSKR	22	16	3	5	16.482	FALSE	TRUE	FALSE	FALSE	Self	-0.001	0.005
2570	Scan: 11608 Run: B190715_06_HF_LS_IN_130_ECLP_DSSO_01_SCX22_hSAX06_rep1 P1_RoxMPGDLSEYSVIQTKEPLDR P2_EGKVSR 15 3;Scan: 11630 Run: B190715_07_HF_LS_IN_130_ECLP_DSSO_01_SCX22_hSAX06_rep2 P1_RoxMPGDLSEYSVIQTKEPLDR P2_EGKVSR 15 3	P0AAB6			FALSE	P0AAB6	P0AAB6		FALSE	RoxMPGDLSEYSVIQTKEPLDR	EGKVSR	166	186	15	3	16.481	FALSE	TRUE	FALSE	FALSE	Self	-0.001	0.005
2304	Scan: 18822 Run: B180803_32_Lumos_FO_IN_130_MycoDSSO_SCX13_hSAX_f3t6_rep1 P1_LGIKGINK P2_AALQLNNKLVESHTIPFAVR 4 8;Scan: 18837 Run: B180803_33_Lumos_FO_IN_130_MycoDSSO_SCX13_hSAX_f3t6_rep2 P1_LGIKGINK P2_AALQLNNKLVESHTIPFAVR 4 8	P75507			FALSE	P75507	P75507		FALSE	AALQLNNKLVESHTIPFAVR	LGIKGINK	27	86	8	4	16.479	FALSE	TRUE	FALSE	FALSE	Self	-0.001	0.005
2755	Scan: 3186 Run: B190712_03_HF_LS_IN_130_ECLP_DSSO_01_SCX24_hSAX06_rep2 P1_NAQAEKARR P2_EAAEKDKVSNQQDDMTK 6 7;Scan: 3142 Run: B190712_13_HF_LS_IN_130_ECLP_DSSO_01_SCX24_hSAX05_rep2 P1_NAQAEKARR P2_EAAEKDKVSNQQDDMTK 6 7	P0A705			FALSE	P0A705	P0A705		FALSE	EAAEKDKVSNQQDDMTK	NAQAEKARR	151	168	7	6	16.477	FALSE	TRUE	FALSE	FALSE	Self	-0.001	0.005
2429	Scan: 24414 Run: B180625_17_Lumos_LS_IN_130_MycoDSSO_SCX13_hSAX_f21_rep1 P1_cmCVEGQIEFGVKIPTDFPAFNR P2_LPMHPDYLKPLESK 11 9;Scan: 21696 Run: B180630_17_Lumos_FO_IN_130_MycoDSSO_SCX13_hSAX_f22rep1 P1_cmCVEGQIEFGVKIPTDFPAFNR P2_LPMHPDYLKPLESK 11 9	P75206			FALSE	P75206	P75206		FALSE	cmCVEGQIEFGVKIPTDFPAFNR	LPMHPDYLKPLESK	30	368	11	9	16.473	FALSE	TRUE	FALSE	FALSE	Self	-0.001	0.005
2800	Scan: 15428 Run: B190704_17_HF_LS_IN_130_ECLP_DSSO_01_SCX20_hSAX02_rep1 P1_oxMGVKAK P2_KGAELANSFKPDVIIALGGGSPMDAAK 4 10;Scan: 15389 Run: B190704_18_HF_LS_IN_130_ECLP_DSSO_01_SCX20_hSAX02_rep2 P1_oxMGVKAK P2_KGAELANSFKPDVIIALGGGSPMDAAK 4 10	P0A9Q7			FALSE	P0A9Q7	P0A9Q7		FALSE	KGAELANSFKPDVIIALGGGSPMDAAK	oxMGVKAK	527	586	10	4	16.473	FALSE	TRUE	FALSE	FALSE	Self	-0.001	0.005
817	Scan: 10096 Run: B180803_25_Lumos_FO_IN_130_MycoDSSO_SCX12_hSAX_f26t27_rep1 P1_YEYFNGGIKASGR P2_FAYYALKSQEEK 9 7;Scan: 10092 Run: B180803_25_Lumos_FO_IN_130_MycoDSSO_SCX12_hSAX_f26t27_rep1 P1_YEYFNGGIKASGR P2_FAYYALKSQEEK 9 7	P75159			FALSE	P75159	P75159		FALSE	YEYFNGGIKASGR	FAYYALKSQEEK	41	103	9	7	16.472	FALSE	TRUE	FALSE	FALSE	Self	-0.001	0.005
2805	Scan: 13705 Run: B190704_04_HF_LS_IN_130_ECLP_DSSO_01_SCX20_hSAX07_rep1 P1_NIKVDEAGFEAAoxMEEQR P2_AGGKHNDLENVGYTAR 3 4;Scan: 10154 Run: B190704_06_HF_LS_IN_130_ECLP_DSSO_01_SCX20_hSAX08_rep1 P1_NIKVDEAGFEAAoxMEEQR P2_AGGKHNDLENVGYTAR 3 4	P00957			FALSE	P00957	P00957		FALSE	NIKVDEAGFEAAoxMEEQR	AGGKHNDLENVGYTAR	417	71	3	4	16.471	FALSE	TRUE	FALSE	FALSE	Self	-0.001	0.005
1212	Scan: 17189 Run: B190712_15_HF_LS_IN_130_ECLP_DSSO_01_SCX24_hSAX03_rep1 P1_ToxMAcmCGIAGLSVAADSLSAIKYAK P2_KTGNTPDGR 20 1;Scan: 16925 Run: B190513_15_HF_LS_IN_130_ECLP_DSSO_01_SCX18_hSAX02_rep1 P1_ToxMAcmCGIAGLSVAADSLSAIKYAK P2_KTGNTPDGR 20 1	P09373			FALSE	P09373	P09373		FALSE	KTGNTPDGR	ToxMAcmCGIAGLSVAADSLSAIKYAK	616	522	1	20	16.469	FALSE	TRUE	FALSE	FALSE	Self	-0.001	0.005
2562	Scan: 13893 Run: B190704_05_HF_LS_IN_130_ECLP_DSSO_01_SCX20_hSAX07_rep2 P1_KGDEDR P2_GDALTLVELTPAQHFTKPPAR 1 17;Scan: 14502 Run: B190704_02_HF_LS_IN_130_ECLP_DSSO_01_SCX20_hSAX06_rep1 P1_KGDEDR P2_GDALTLVELTPAQHFTKPPAR 1 17	P06612			FALSE	P06612	P06612		FALSE	GDALTLVELTPAQHFTKPPAR	KGDEDR	456	443	17	1	16.469	FALSE	TRUE	FALSE	FALSE	Self	-0.001	0.005
2546	Scan: 20386 Run: B190513_11_HF_LS_IN_130_ECLP_DSSO_01_SCX18_hSAX05_rep1 P1_SIGNTVSPQDVMNKLGADILR P2_GDLAKR 14 5;Scan: 20439 Run: B190513_12_HF_LS_IN_130_ECLP_DSSO_01_SCX18_hSAX05_rep2 P1_SIGNTVSPQDVMNKLGADILR P2_GDLAKR 14 5	P00956			FALSE	P00956	P00956		FALSE	SIGNTVSPQDVMNKLGADILR	GDLAKR	606	19	14	5	16.467	FALSE	TRUE	FALSE	FALSE	Self	-0.001	0.005
2662	Scan: 20112 Run: B190715_06_HF_LS_IN_130_ECLP_DSSO_01_SCX22_hSAX06_rep1 P1_KHVAER P2_AAEGIAPKPLDANQoxMAALVELLK 1 8;Scan: 20046 Run: B190715_07_HF_LS_IN_130_ECLP_DSSO_01_SCX22_hSAX06_rep2 P1_KHVAER P2_AAEGIAPKPLDANQoxMAALVELLK 1 8	P36683			FALSE	P36683	P36683		FALSE	AAEGIAPKPLDANQoxMAALVELLK	KHVAER	13	7	8	1	16.467	FALSE	TRUE	FALSE	FALSE	Self	-0.001	0.005
1572	Scan: 32713 Run: B180625_19_Lumos_LS_IN_130_MycoDSSO_SCX13_hSAX_f21_rep2 P1_GIEDASQLIITELDKR P2_AAVEEGIISGGGIALLNVSTILNDSKLADK 15 26;Scan: 31821 Run: B180703_20_Lumos_FO_IN_130_MycoDSSO_SCX14_hSAX_f21_rep2 P1_GIEDASQLIITELDKR P2_AAVEEGIISGGGIALLNVSTILNDSKLADK 15 26	P78012			FALSE	P78012	P78012		FALSE	AAVEEGIISGGGIALLNVSTILNDSKLADK	GIEDASQLIITELDKR	403	118	26	15	16.466	FALSE	TRUE	FALSE	FALSE	Self	-0.001	0.005
1865	Scan: 10142 Run: B180625_12_Lumos_LS_IN_130_MycoDSSO_SCX13_hSAX_f20_rep1 P1_SGDQTLLELGKK P2_ENNDKK 11 5;Scan: 10197 Run: B180625_14_Lumos_LS_IN_130_MycoDSSO_SCX13_hSAX_f20_rep2 P1_SGDQTLLELGKK P2_ENNDKK 11 5	P75296			FALSE	P75296	P75296		FALSE	SGDQTLLELGKK	ENNDKK	953	792	11	5	16.464	FALSE	TRUE	FALSE	FALSE	Self	-0.001	0.005
2769	Scan: 14011 Run: B190715_25_HF_LS_IN_130_ECLP_DSSO_01_SCX22_hSAX01_rep2 P1_VKKDLR P2_IKGPILcmCLVGPPGVGK 3 2;Scan: 13998 Run: B190715_24_HF_LS_IN_130_ECLP_DSSO_01_SCX22_hSAX01_rep1 P1_VKKDLR P2_IKGPILcmCLVGPPGVGK 3 2	P0A9M0			FALSE	P0A9M0	P0A9M0		FALSE	IKGPILcmCLVGPPGVGK	VKKDLR	347	309	2	3	16.464	FALSE	TRUE	FALSE	FALSE	Self	-0.001	0.005
1844	Scan: 11521 Run: B190513_11_HF_LS_IN_130_ECLP_DSSO_01_SCX18_hSAX05_rep1 P1_VLEQSAESVPEYGKAVNIK P2_GVIKPR 14 4;Scan: 11498 Run: B190513_12_HF_LS_IN_130_ECLP_DSSO_01_SCX18_hSAX05_rep2 P1_VLEQSAESVPEYGKAVNIK P2_GVIKPR 14 4	P0A9K3			FALSE	P0A9K3	P0A9K3		FALSE	VLEQSAESVPEYGKAVNIK	GVIKPR	94	116	14	4	16.463	FALSE	TRUE	FALSE	FALSE	Self	-0.001	0.005
1464	Scan: 4741 Run: B190704_05_HF_LS_IN_130_ECLP_DSSO_01_SCX20_hSAX07_rep2 P1_FKDDVNEVR P2_EAAEQAKR 2 7;Scan: 4742 Run: B190704_04_HF_LS_IN_130_ECLP_DSSO_01_SCX20_hSAX07_rep1 P1_FKDDVNEVR P2_EAAEQAKR 2 7	P0A705			FALSE	P0A705;P0A705	P0A705;P0A705	;	FALSE	FKDDVNEVR	EAAEQAKR	848	135;143	2	7	16.461	FALSE	TRUE	FALSE	FALSE	Self	-0.001	0.005
1874	Scan: 21980 Run: B190704_09_HF_LS_IN_130_ECLP_DSSO_01_SCX20_hSAX10_rep1 P1_AYKYTAR P2_AAoxMESGVATRPIADFDVYIDKLTEFVYK 3 21;Scan: 21963 Run: B190704_08_HF_LS_IN_130_ECLP_DSSO_01_SCX20_hSAX09_rep1 P1_AYKYTAR P2_AAoxMESGVATRPIADFDVYIDKLTEFVYK 3 21	P76558			FALSE	P76558	P76558		FALSE	AAoxMESGVATRPIADFDVYIDKLTEFVYK	AYKYTAR	399	57	21	3	16.458	FALSE	TRUE	FALSE	FALSE	Self	-0.001	0.005
1842	Scan: 15517 Run: B180803_03_Lumos_FO_IN_130_MycoDSSO_SCX12_hSAX_f15t16_rep2 P1_QKQSLEQLTAAFNK P2_QAELVKQK 2 6;Scan: 16276 Run: B180630_24_Lumos_FO_IN_130_MycoDSSO_SCX13_hSAX_f15t16rep2 P1_QKQSLEQLTAAFNK P2_QAELVKQK 2 6	P75471			FALSE	P75471	P75471		FALSE	QKQSLEQLTAAFNK	QAELVKQK	633	627	2	6	16.456	FALSE	TRUE	FALSE	FALSE	Self	-0.001	0.005
654	Scan: 30169 Run: B180711_09_Lumos_FO_IN_130_MycoDSSO_SCX11_hSAX_f22_rep2 P1_LSLETTDGIVLFDSFDKEFIR P2_LSKNVITK 17 3;Scan: 25877 Run: B180703_22_Lumos_FO_IN_130_MycoDSSO_SCX14_hSAX_f22_rep2 P1_LSLETTDGIVLFDSFDKEFIR P2_LSKNVITK 17 3	P75387			FALSE	P75387	P75387		FALSE	LSLETTDGIVLFDSFDKEFIR	LSKNVITK	183	226	17	3	16.455	FALSE	TRUE	FALSE	FALSE	Self	-0.001	0.005
1357	Scan: 19772 Run: B180711_11_Lumos_FO_IN_130_MycoDSSO_SCX11_hSAX_f23_rep2 P1_ENSITISDNGNLSEEEIQKMIR P2_DAEANKER 19 6;Scan: 19810 Run: B180711_10_Lumos_FO_IN_130_MycoDSSO_SCX11_hSAX_f23_rep1 P1_ENSITISDNGNLSEEEIQKMIR P2_DAEANKER 19 6	P75344			FALSE	P75344	P75344		FALSE	ENSITISDNGNLSEEEIQKMIR	DAEANKER	477	499	19	6	16.452	FALSE	TRUE	FALSE	FALSE	Self	-0.001	0.005
2267	Scan: 27645 Run: B180723_09_Lumos_FO_IN_130_MycoDSSO_SCX14_hSAX_f15t16_rep1 P1_TALEKAASVASSLITTSVAVYDIK P2_RVQVAKEK 5 6;Scan: 26767 Run: B180723_10_Lumos_FO_IN_130_MycoDSSO_SCX14_hSAX_f15t16_rep2 P1_TALEKAASVASSLITTSVAVYDIK P2_RVQVAKEK 5 6	P78012			FALSE	P78012	P78012		FALSE	TALEKAASVASSLITTSVAVYDIK	RVQVAKEK	511	320	5	6	16.447	FALSE	TRUE	FALSE	FALSE	Self	-0.001	0.005
2566	Scan: 10971 Run: B190712_20_HF_LS_IN_130_ECLP_DSSO_01_SCX24_hSAX01_rep2 P1_IKDVIGKGGSVIR P2_IKDVIGKGGSVIR 7 2;Scan: 10967 Run: B190712_20_HF_LS_IN_130_ECLP_DSSO_01_SCX24_hSAX01_rep2 P1_IKDVIGKGGSVIR P2_IKDVIGKGGSVIR 7 2	P05055			FALSE	P05055	P05055		FALSE	IKDVIGKGGSVIR	IKDVIGKGGSVIR	565	565	7	2	16.443	FALSE	TRUE	FALSE	FALSE	Self	-0.001	0.005
1751	Scan: 22769 Run: B180803_06_Lumos_FO_IN_130_MycoDSSO_SCX12_hSAX_f18_rep1 P1_VQLPTVVIAHNKTLAGQLYQELK P2_DIKALER 12 3;Scan: 23118 Run: B180630_20_Lumos_FO_IN_130_MycoDSSO_SCX13_hSAX_f18rep2 P1_VQLPTVVIAHNKTLAGQLYQELK P2_DIKALER 12 3	P75558			FALSE	P75558	P75558		FALSE	VQLPTVVIAHNKTLAGQLYQELK	DIKALER	59	483	12	3	16.44	FALSE	TRUE	FALSE	FALSE	Self	-0.001	0.005
2780	Scan: 15303 Run: B180726_11_Lumos_FO_IN_130_MycoDSSO_SCX11_hSAX_f20_rep1 P1_KATPTTTIEEVTQYELQGK P2_EKVAER 1 2;Scan: 15266 Run: B180726_12_Lumos_FO_IN_130_MycoDSSO_SCX11_hSAX_f20_rep2 P1_KATPTTTIEEVTQYELQGK P2_EKVAER 1 2	P78009			FALSE	P78009	P78009		FALSE	KATPTTTIEEVTQYELQGK	EKVAER	102	121	1	2	16.439	FALSE	TRUE	FALSE	FALSE	Self	-0.001	0.005
2257	Scan: 11481 Run: B180723_24_Lumos_FO_IN_130_MycoDSSO_SCX14_hSAX_f3t6_pepSEC10_rep2 P1_SQIEKYANTLK P2_KSLQATK 5 1;Scan: 8092 Run: B180803_33_Lumos_FO_IN_130_MycoDSSO_SCX13_hSAX_f3t6_rep2 P1_SQIEKYANTLK P2_KSLQATK 5 1	P75384			FALSE	P75384	P75384		FALSE	SQIEKYANTLK	KSLQATK	131	124	5	1	16.439	FALSE	TRUE	FALSE	FALSE	Self	-0.001	0.005
1448	Scan: 10984 Run: B180803_33_Lumos_FO_IN_130_MycoDSSO_SCX13_hSAX_f3t6_rep2 P1_NFGDAKAQAAQR P2_KALSLLK 6 1;Scan: 10911 Run: B180803_32_Lumos_FO_IN_130_MycoDSSO_SCX13_hSAX_f3t6_rep1 P1_NFGDAKAQAAQR P2_KALSLLK 6 1	P75327			FALSE	P75327;P75326	P75327;P75326	;	FALSE	NFGDAKAQAAQR	KALSLLK	840	871;196	6	1	16.439	FALSE	TRUE	FALSE	FALSE	Self	-0.001	0.005
1051	Scan: 17860 Run: B180726_07_Lumos_FO_IN_130_MycoDSSO_SCX11_hSAX_f12t14_rep2 P1_oxMEVVLDQPKILVSAMK P2_TTVIGGKGSK 9 7;Scan: 18951 Run: B180723_07_Lumos_FO_IN_130_MycoDSSO_SCX14_hSAX_f12t14_rep2 P1_oxMEVVLDQPKILVSAMK P2_TTVIGGKGSK 9 7	P78012			FALSE	P78012	P78012		FALSE	oxMEVVLDQPKILVSAMK	TTVIGGKGSK	209	328	9	7	16.437	FALSE	TRUE	FALSE	FALSE	Self	-0.001	0.005
2638	Scan: 27358 Run: B180723_05_Lumos_FO_IN_130_MycoDSSO_SCX14_hSAX_f9t11_rep2 P1_RcmCVIVDDLLATAGTVAAIDKLIAR P2_AKLQPNVATK 20 2;Scan: 28912 Run: B180803_36_Lumos_FO_IN_130_MycoDSSO_SCX13_hSAX_f9t10_rep1 P1_RcmCVIVDDLLATAGTVAAIDKLIAR P2_AKLQPNVATK 20 2	P75388			FALSE	P75388	P75388		FALSE	RcmCVIVDDLLATAGTVAAIDKLIAR	AKLQPNVATK	119	163	20	2	16.437	FALSE	TRUE	FALSE	FALSE	Self	-0.001	0.005
2848	Scan: 13285 Run: B180803_13_Lumos_FO_IN_130_MycoDSSO_SCX12_hSAX_f22_rep1 P1_IESEAKSEALLIQER P2_ELLEKR 6 5;Scan: 13247 Run: B180803_13_Lumos_FO_IN_130_MycoDSSO_SCX12_hSAX_f22_rep1 P1_IESEAKSEALLIQER P2_ELLEKR 6 5	P75471			FALSE	P75471	P75471		FALSE	IESEAKSEALLIQER	ELLEKR	402	417	6	5	16.431	FALSE	TRUE	FALSE	FALSE	Self	-0.001	0.005
1729	Scan: 19887 Run: B180703_30_Lumos_FO_IN_130_MycoDSSO_SCX14_hSAX_f25_rep1 P1_TEVYLNNVNNYISESLYAQEALKQIER P2_HENKYDK 23 4;Scan: 21525 Run: B180703_28_Lumos_FO_IN_130_MycoDSSO_SCX14_hSAX_f24_rep1 P1_TEVYLNNVNNYISESLYAQEALKQIER P2_HENKYDK 23 4	P75405			FALSE	P75405	P75405		FALSE	TEVYLNNVNNYISESLYAQEALKQIER	HENKYDK	80	147	23	4	16.431	FALSE	TRUE	FALSE	FALSE	Self	-0.001	0.005
2437	Scan: 26909 Run: B190704_07_HF_LS_IN_130_ECLP_DSSO_01_SCX20_hSAX08_rep2 P1_DDLLEVAMELENIALNDPYFIEKK P2_AKDKNDSFR 23 4;Scan: 26921 Run: B190704_07_HF_LS_IN_130_ECLP_DSSO_01_SCX20_hSAX08_rep2 P1_DDLLEVAMELENIALNDPYFIEKK P2_AKDKNDSFR 23 4	P0ABH7			FALSE	P0ABH7	P0ABH7		FALSE	DDLLEVAMELENIALNDPYFIEKK	AKDKNDSFR	334	292	23	4	16.427	FALSE	TRUE	FALSE	FALSE	Self	-0.001	0.005
2079	Scan: 9245 Run: B190715_14_HF_LS_IN_130_ECLP_DSSO_01_SCX22_hSAX10_rep1 P1_IAFLGPKGSYSHLAAR P2_AKLLSHRPVR 7 2;Scan: 8693 Run: B190712_10_HF_LS_IN_130_ECLP_DSSO_01_SCX24_hSAX10_rep1 P1_IAFLGPKGSYSHLAAR P2_AKLLSHRPVR 7 2	P0A9J8			FALSE	P0A9J8	P0A9J8		FALSE	IAFLGPKGSYSHLAAR	AKLLSHRPVR	106	38	7	2	16.426	FALSE	TRUE	FALSE	FALSE	Self	-0.001	0.005
2719	Scan: 10340 Run: B190704_06_HF_LS_IN_130_ECLP_DSSO_01_SCX20_hSAX08_rep1 P1_FNFEKFAGANDR P2_EGDKER 5 4;Scan: 10336 Run: B190704_06_HF_LS_IN_130_ECLP_DSSO_01_SCX20_hSAX08_rep1 P1_FNFEKFAGANDR P2_EGDKER 5 4	P00968			FALSE	P00968	P00968		FALSE	FNFEKFAGANDR	EGDKER	362	951	5	4	16.422	FALSE	TRUE	FALSE	FALSE	Self	-0.001	0.005
1482	Scan: 23861 Run: B190513_05_HF_LS_IN_130_ECLP_DSSO_01_SCX18_hSAX07_rep2 P1_SGSPEKQR P2_LSPIAEQLDKISDGYISALLR 6 10;Scan: 23734 Run: B190513_04_HF_LS_IN_130_ECLP_DSSO_01_SCX18_hSAX07_rep1 P1_SGSPEKQR P2_LSPIAEQLDKISDGYISALLR 6 10	P68767			FALSE	P68767	P68767		FALSE	LSPIAEQLDKISDGYISALLR	SGSPEKQR	28	7	10	6	16.422	FALSE	TRUE	FALSE	FALSE	Self	-0.001	0.005
1286	Scan: 12429 Run: B190704_11_HF_LS_IN_130_ECLP_DSSO_01_SCX20_hSAX05_rep1 P1_IINEPTAAALAYGLDKGTGNR P2_DKNSGKEQK 16 6;Scan: 12421 Run: B190704_11_HF_LS_IN_130_ECLP_DSSO_01_SCX20_hSAX05_rep1 P1_IINEPTAAALAYGLDKGTGNR P2_DKNSGKEQK 16 6	P0A6Y8			FALSE	P0A6Y8	P0A6Y8		FALSE	IINEPTAAALAYGLDKGTGNR	DKNSGKEQK	168	490	16	6	16.421	FALSE	TRUE	FALSE	FALSE	Self	-0.001	0.005
2005	Scan: 19607 Run: B180723_20_Lumos_FO_IN_130_MycoDSSO_SCX14_hSAX_f3t6_rep2 P1_ELQKSFAFSSIMQVPR P2_AHYQKTIAK 4 5;Scan: 19191 Run: B180723_19_Lumos_FO_IN_130_MycoDSSO_SCX14_hSAX_f3t6_rep1 P1_ELQKSFAFSSIMQVPR P2_AHYQKTIAK 4 5	Q50306			FALSE	Q50306	Q50306		FALSE	AHYQKTIAK	ELQKSFAFSSIMQVPR	6	15	5	4	16.417	FALSE	TRUE	FALSE	FALSE	Self	-0.001	0.005
2505	Scan: 11908 Run: B180803_02_Lumos_FO_IN_130_MycoDSSO_SCX12_hSAX_f15t16_rep1 P1_YKMQFQQIGK P2_EKAAQISGNDVR 2 2;Scan: 10127 Run: B180803_04_Lumos_FO_IN_130_MycoDSSO_SCX12_hSAX_f17_rep1 P1_YKMQFQQIGK P2_EKAAQISGNDVR 2 2	Q59549			FALSE	Q59549	Q59549		FALSE	EKAAQISGNDVR	YKMQFQQIGK	298	395	2	2	16.416	FALSE	TRUE	FALSE	FALSE	Self	-0.001	0.005
2274	Scan: 4392 Run: B180723_12_Lumos_FO_IN_130_MycoDSSO_SCX14_hSAX_f17_rep2 P1_TSQKSFSNTK P2_DGKKNDDDNNSSSK 4 3;Scan: 4418 Run: B180723_14_Lumos_FO_IN_130_MycoDSSO_SCX14_hSAX_f18_rep2 P1_TSQKSFSNTK P2_DGKKNDDDNNSSSK 4 3	P75353			FALSE	P75353	P75353		FALSE	TSQKSFSNTK	DGKKNDDDNNSSSK	97	107	4	3	16.415	FALSE	TRUE	FALSE	FALSE	Self	-0.001	0.005
1916	Scan: 23848 Run: B190715_11_HF_LS_IN_130_ECLP_DSSO_01_SCX22_hSAX08_rep1 P1_KLDEVR P2_FPEGTSEEQIDKTVDDFINEVIEPNK 1 12;Scan: 23951 Run: B190715_11_HF_LS_IN_130_ECLP_DSSO_01_SCX22_hSAX08_rep1 P1_KLDEVR P2_FPEGTSEEQIDKTVDDFINEVIEPNK 1 12	P38521			FALSE	P38521	P38521		FALSE	FPEGTSEEQIDKTVDDFINEVIEPNK	KLDEVR	29	93	12	1	16.412	FALSE	TRUE	FALSE	FALSE	Self	-0.001	0.005
1246	Scan: 2318 Run: B190712_02_HF_LS_IN_130_ECLP_DSSO_01_SCX24_hSAX06_rep1 P1_RKAEEEAR P2_NAQAEKAR 2 6;Scan: 2329 Run: B190712_02_HF_LS_IN_130_ECLP_DSSO_01_SCX24_hSAX06_rep1 P1_RKAEEEAR P2_NAQAEKAR 2 6	P0A705			FALSE	P0A705	P0A705		FALSE	RKAEEEAR	NAQAEKAR	185	168	2	6	16.409	FALSE	TRUE	FALSE	FALSE	Self	-0.001	0.005
871	Scan: 10653 Run: B180726_14_Lumos_FO_IN_130_MycoDSSO_SCX11_hSAX_f21_rep2 P1_ITGGIDAAIKANDYTK P2_DAEANKER 10 6;Scan: 10496 Run: B180726_13_Lumos_FO_IN_130_MycoDSSO_SCX11_hSAX_f21_rep1 P1_ITGGIDAAIKANDYTK P2_DAEANKER 10 6	P75344			FALSE	P75344	P75344		FALSE	ITGGIDAAIKANDYTK	DAEANKER	550	499	10	6	16.408	FALSE	TRUE	FALSE	FALSE	Self	-0.001	0.005
2675	Scan: 7169 Run: B180803_30_Lumos_FO_IN_130_MycoDSSO_SCX12_hSAX_f30t35_rep1 P1_LNKoxMDVR P2_LILQTLQKMSDR 3 8;Scan: 10938 Run: B180630_02_Lumos_FO_IN_130_MycoDSSO_SCX13_hSAX_f33t35 P1_LNKoxMDVR P2_LILQTLQKMSDR 3 8	P75254;P75286;P75374;P75572;P75345;P75598	;;;;;	;;;;;	FALSE	P75598	P75598		FALSE	LILQTLQKMSDR	LNKoxMDVR	108;150;129;129;115;115	127	8	3	16.407	FALSE	TRUE	FALSE	FALSE	Self	-0.001	0.005
2087	Scan: 2028 Run: B190715_17_HF_LS_IN_130_ECLP_DSSO_01_SCX22_hSAX05_rep2 P1_KAEEEAR P2_KAEEEAR 1 1;Scan: 2084 Run: B190715_18_HF_LS_IN_130_ECLP_DSSO_01_SCX22_hSAX04_rep1 P1_KAEEEAR P2_KAEEEAR 1 1	P0A705			FALSE	P0A705	P0A705		FALSE	KAEEEAR	KAEEEAR	186	186	1	1	16.407	FALSE	TRUE	FALSE	FALSE	Self	-0.001	0.005
1620	Scan: 20850 Run: B180726_12_Lumos_FO_IN_130_MycoDSSO_SCX11_hSAX_f20_rep2 P1_IKPEEINEILLVGGSTR P2_AKFEEITK 2 2;Scan: 20859 Run: B180726_12_Lumos_FO_IN_130_MycoDSSO_SCX11_hSAX_f20_rep2 P1_IKPEEINEILLVGGSTR P2_AKFEEITK 2 2	P75344			FALSE	P75344	P75344		FALSE	IKPEEINEILLVGGSTR	AKFEEITK	309	283	2	2	16.405	FALSE	TRUE	FALSE	FALSE	Self	-0.001	0.005
1382	Scan: 13670 Run: B190712_17_HF_LS_IN_130_ECLP_DSSO_01_SCX24_hSAX02_rep1 P1_LTLKGLK P2_KPVVLQAHLDMVPQKNNDTVHDFTK 4 15;Scan: 13759 Run: B190712_18_HF_LS_IN_130_ECLP_DSSO_01_SCX24_hSAX02_rep2 P1_LTLKGLK P2_KPVVLQAHLDMVPQKNNDTVHDFTK 4 15	P15288			FALSE	P15288	P15288		FALSE	KPVVLQAHLDMVPQKNNDTVHDFTK	LTLKGLK	69	206	15	4	16.405	FALSE	TRUE	FALSE	FALSE	Self	-0.001	0.005
2438	Scan: 13862 Run: B190513_13_HF_LS_IN_130_ECLP_DSSO_01_SCX18_hSAX04_rep1 P1_oxMLKPEMIEK P2_LFKSIIDK 3 3;Scan: 13821 Run: B190513_13_HF_LS_IN_130_ECLP_DSSO_01_SCX18_hSAX04_rep1 P1_oxMLKPEMIEK P2_LFKSIIDK 3 3	P0A998			FALSE	P0A998	P0A998		FALSE	LFKSIIDK	oxMLKPEMIEK	133	1	3	3	16.4	FALSE	TRUE	FALSE	FALSE	Self	-0.001	0.005
2686	Scan: 19512 Run: B180726_07_Lumos_FO_IN_130_MycoDSSO_SCX11_hSAX_f12t14_rep2 P1_KFSNPLITNDGVTIAK P2_ELVFGKNAR 1 6;Scan: 19480 Run: B180726_06_Lumos_FO_IN_130_MycoDSSO_SCX11_hSAX_f12t14_rep1 P1_KFSNPLITNDGVTIAK P2_ELVFGKNAR 1 6	P78012			FALSE	P78012	P78012		FALSE	KFSNPLITNDGVTIAK	ELVFGKNAR	42	4	1	6	16.398	FALSE	TRUE	FALSE	FALSE	Self	-0.001	0.005
1573	Scan: 22747 Run: B180703_31_Lumos_FO_IN_130_MycoDSSO_SCX14_hSAX_f25_rep2 P1_TADYNFKNKK P2_EYFGTLTPQQMLEVIFDNKKDE 9 19;Scan: 20578 Run: B180705_31_Lumos_FO_IN_130_MycoDSSO_SCX14_hSAX_f31t35_rep1 P1_TADYNFKNKK P2_EYFGTLTPQQMLEVIFDNKKDE 9 19	P75394			FALSE	P75394	P75394		FALSE	EYFGTLTPQQMLEVIFDNKKDE	TADYNFKNKK	318	246	19	9	16.398	FALSE	TRUE	FALSE	FALSE	Self	-0.001	0.005
1038	Scan: 30047 Run: B180711_09_Lumos_FO_IN_130_MycoDSSO_SCX11_hSAX_f22_rep2 P1_KDLTELAFVTIDPATSK P2_DLDDAIYVKR 1 9;Scan: 30011 Run: B180711_08_Lumos_FO_IN_130_MycoDSSO_SCX11_hSAX_f22_rep1 P1_KDLTELAFVTIDPATSK P2_DLDDAIYVKR 1 9	P75529			FALSE	P75529	P75529		FALSE	KDLTELAFVTIDPATSK	DLDDAIYVKR	265	282	1	9	16.392	FALSE	TRUE	FALSE	FALSE	Self	-0.001	0.005
2506	Scan: 24461 Run: B190704_09_HF_LS_IN_130_ECLP_DSSO_01_SCX20_hSAX10_rep1 P1_DVNDLPELLKAQIAHFFEHYK P2_DLEKGK 10 4;Scan: 24509 Run: B190704_09_HF_LS_IN_130_ECLP_DSSO_01_SCX20_hSAX10_rep1 P1_DVNDLPELLKAQIAHFFEHYK P2_DLEKGK 10 4	P0A7A9			FALSE	P0A7A9	P0A7A9		FALSE	DVNDLPELLKAQIAHFFEHYK	DLEKGK	123	144	10	4	16.39	FALSE	TRUE	FALSE	FALSE	Self	-0.001	0.005
2228	Scan: 23411 Run: B190704_04_HF_LS_IN_130_ECLP_DSSO_01_SCX20_hSAX07_rep1 P1_SKGNVIDPLDMVDGISLPELLEK P2_RLVNWDPKLR 2 8;Scan: 23375 Run: B190704_04_HF_LS_IN_130_ECLP_DSSO_01_SCX20_hSAX07_rep1 P1_SKGNVIDPLDMVDGISLPELLEK P2_RLVNWDPKLR 2 8	P07118			FALSE	P07118	P07118		FALSE	SKGNVIDPLDMVDGISLPELLEK	RLVNWDPKLR	558	171	2	8	16.388	FALSE	TRUE	FALSE	FALSE	Self	-0.001	0.005
2044	Scan: 11015 Run: B190712_20_HF_LS_IN_130_ECLP_DSSO_01_SCX24_hSAX01_rep2 P1_KoxMSKSIGNTVSPQDVMNK P2_HKTPIIFR 4 2;Scan: 10613 Run: B190712_19_HF_LS_IN_130_ECLP_DSSO_01_SCX24_hSAX01_rep1 P1_KoxMSKSIGNTVSPQDVMNK P2_HKTPIIFR 4 2	P00956			FALSE	P00956	P00956		FALSE	HKTPIIFR	KoxMSKSIGNTVSPQDVMNK	409	602	2	4	16.377	FALSE	TRUE	FALSE	FALSE	Self	-0.001	0.005
2623	Scan: 25302 Run: B180711_10_Lumos_FO_IN_130_MycoDSSO_SCX11_hSAX_f23_rep1 P1_TPVTLDEVFDYNYEKLTPDLAR P2_QKAEAK 15 2;Scan: 22616 Run: B180803_18_Lumos_FO_IN_130_MycoDSSO_SCX12_hSAX_f23_rep1 P1_TPVTLDEVFDYNYEKLTPDLAR P2_QKAEAK 15 2	P75390			FALSE	P75120;P75390	P75120;P75390	;	FALSE	TPVTLDEVFDYNYEKLTPDLAR	QKAEAK	326	684;348	15	2	16.377	FALSE	TRUE	FALSE	FALSE	Self	-0.001	0.005
1892	Scan: 18784 Run: B190704_11_HF_LS_IN_130_ECLP_DSSO_01_SCX20_hSAX05_rep1 P1_SGKSELEAFEVALENVRPTVEVK P2_GTAVKK 3 5;Scan: 18813 Run: B190704_02_HF_LS_IN_130_ECLP_DSSO_01_SCX20_hSAX06_rep1 P1_SGKSELEAFEVALENVRPTVEVK P2_GTAVKK 3 5	P02359			FALSE	P02359	P02359		FALSE	SGKSELEAFEVALENVRPTVEVK	GTAVKK	54	132	3	5	16.366	FALSE	TRUE	FALSE	FALSE	Self	-0.001	0.005
948	Scan: 12620 Run: B180726_11_Lumos_FO_IN_130_MycoDSSO_SCX11_hSAX_f20_rep1 P1_MELNKNYLTEEGLK P2_LINESQTKK 5 8;Scan: 12599 Run: B180726_11_Lumos_FO_IN_130_MycoDSSO_SCX11_hSAX_f20_rep1 P1_MELNKNYLTEEGLK P2_LINESQTKK 5 8	P78019			FALSE	P78019	P78019		FALSE	MELNKNYLTEEGLK	LINESQTKK	1	76	5	8	16.364	FALSE	TRUE	FALSE	FALSE	Self	-0.001	0.005
446	Scan: 8138 Run: B180803_34_Lumos_FO_IN_130_MycoDSSO_SCX13_hSAX_f7t8_rep1 P1_SSLGTKSGYANPYDK P2_SFGNQNSKVK 6 8;Scan: 8132 Run: B180803_34_Lumos_FO_IN_130_MycoDSSO_SCX13_hSAX_f7t8_rep1 P1_SSLGTKSGYANPYDK P2_SFGNQNSKVK 6 8	P75295			FALSE	P75295	P75295		FALSE	SSLGTKSGYANPYDK	SFGNQNSKVK	402	66	6	8	16.363	FALSE	TRUE	FALSE	FALSE	Self	-0.001	0.005
1716	Scan: 26148 Run: B180726_28_Lumos_FO_IN_130_MycoDSSO_SCX12_hSAX_f11t14_rep2 P1_QAGVEQSQVLIPFNGEVLAINHKQIDNK P2_FLVTSLKPK 23 7;Scan: 22279 Run: B180803_06_Lumos_FO_IN_130_MycoDSSO_SCX12_hSAX_f18_rep1 P1_QAGVEQSQVLIPFNGEVLAINHKQIDNK P2_FLVTSLKPK 23 7	P75174			FALSE	P75174	P75174		FALSE	QAGVEQSQVLIPFNGEVLAINHKQIDNK	FLVTSLKPK	402	373	23	7	16.361	FALSE	TRUE	FALSE	FALSE	Self	-0.001	0.005
2661	Scan: 14115 Run: B190712_15_HF_LS_IN_130_ECLP_DSSO_01_SCX24_hSAX03_rep1 P1_RGVLAVMPDMDKFPYTVR P2_AKHAIR 12 2;Scan: 14057 Run: B190712_15_HF_LS_IN_130_ECLP_DSSO_01_SCX24_hSAX03_rep1 P1_RGVLAVMPDMDKFPYTVR P2_AKHAIR 12 2	P05055			FALSE	P05055	P05055		FALSE	AKHAIR	RGVLAVMPDMDKFPYTVR	605	409	2	12	16.358	FALSE	TRUE	FALSE	FALSE	Self	-0.001	0.005
2583	Scan: 11695 Run: B190712_15_HF_LS_IN_130_ECLP_DSSO_01_SCX24_hSAX03_rep1 P1_EKPTWLEVDAGKMEGTFK P2_AKKQSR 12 2;Scan: 11651 Run: B190712_15_HF_LS_IN_130_ECLP_DSSO_01_SCX24_hSAX03_rep1 P1_EKPTWLEVDAGKMEGTFK P2_AKKQSR 12 2	P0A7V8			FALSE	P0A7V8	P0A7V8		FALSE	EKPTWLEVDAGKMEGTFK	AKKQSR	166	149	12	2	16.354	FALSE	TRUE	FALSE	FALSE	Self	-0.001	0.005
1759	Scan: 21502 Run: B180703_21_Lumos_FO_IN_130_MycoDSSO_SCX14_hSAX_f22_rep1 P1_TELAKSLAEVLFDNEK P2_SSFDEQFGARPIKR 5 13;Scan: 22452 Run: B180703_19_Lumos_FO_IN_130_MycoDSSO_SCX14_hSAX_f21_rep1 P1_TELAKSLAEVLFDNEK P2_SSFDEQFGARPIKR 5 13	P75247			FALSE	P75247	P75247		FALSE	SSFDEQFGARPIKR	TELAKSLAEVLFDNEK	659	473	13	5	16.353	FALSE	TRUE	FALSE	FALSE	Self	-0.001	0.005
1736	Scan: 17020 Run: B190712_12_HF_LS_IN_130_ECLP_DSSO_01_SCX24_hSAX05_rep1 P1_KAHEIAGEEFNLSSTKQLQTILFEK P2_GLAKLK 16 4;Scan: 17048 Run: B190712_12_HF_LS_IN_130_ECLP_DSSO_01_SCX24_hSAX05_rep1 P1_KAHEIAGEEFNLSSTKQLQTILFEK P2_GLAKLK 16 4	P00582			FALSE	P00582	P00582		FALSE	KAHEIAGEEFNLSSTKQLQTILFEK	GLAKLK	569	632	16	4	16.352	FALSE	TRUE	FALSE	FALSE	Self	-0.001	0.005
2645	Scan: 13167 Run: B190715_06_HF_LS_IN_130_ECLP_DSSO_01_SCX22_hSAX06_rep1 P1_RMPGDLSEYSVIQTKEPLDR P2_EGKVSR 15 3;Scan: 12983 Run: B190715_06_HF_LS_IN_130_ECLP_DSSO_01_SCX22_hSAX06_rep1 P1_RMPGDLSEYSVIQTKEPLDR P2_EGKVSR 15 3	P0AAB6			FALSE	P0AAB6	P0AAB6		FALSE	RMPGDLSEYSVIQTKEPLDR	EGKVSR	166	186	15	3	16.35	FALSE	TRUE	FALSE	FALSE	Self	-0.001	0.005
1480	Scan: 27619 Run: B180726_11_Lumos_FO_IN_130_MycoDSSO_SCX11_hSAX_f20_rep1 P1_TDKLSPR P2_KQTAAEFFVESASYILPLK 3 1;Scan: 26683 Run: B180625_14_Lumos_LS_IN_130_MycoDSSO_SCX13_hSAX_f20_rep2 P1_TDKLSPR P2_KQTAAEFFVESASYILPLK 3 1	P75493			FALSE	P75493	P75493		FALSE	KQTAAEFFVESASYILPLK	TDKLSPR	685	126	1	3	16.346	FALSE	TRUE	FALSE	FALSE	Self	-0.001	0.005
1681	Scan: 27854 Run: B190712_04_HF_LS_IN_130_ECLP_DSSO_01_SCX24_hSAX07_rep1 P1_ATLEDLGQAKR P2_AGKPLLIIAEDVEGEALATLVVNToxMR 10 3;Scan: 27394 Run: B190704_05_HF_LS_IN_130_ECLP_DSSO_01_SCX20_hSAX07_rep2 P1_ATLEDLGQAKR P2_AGKPLLIIAEDVEGEALATLVVNToxMR 10 3	P0A6F5			FALSE	P0A6F5	P0A6F5		FALSE	AGKPLLIIAEDVEGEALATLVVNToxMR	ATLEDLGQAKR	243	312	3	10	16.344	FALSE	TRUE	FALSE	FALSE	Self	-0.001	0.005
590	Scan: 15769 Run: B180711_17_Lumos_FO_IN_130_MycoDSSO_SCX11_hSAX_f26t27_rep1 P1_LVNEYNNFEFQKNYMVDR P2_FFKDELK 12 3;Scan: 15683 Run: B180711_18_Lumos_FO_IN_130_MycoDSSO_SCX11_hSAX_f26t27_rep2 P1_LVNEYNNFEFQKNYMVDR P2_FFKDELK 12 3	P75471			FALSE	P75471	P75471		FALSE	LVNEYNNFEFQKNYMVDR	FFKDELK	88	115	12	3	16.338	FALSE	TRUE	FALSE	FALSE	Self	-0.001	0.005
1034	Scan: 29598 Run: B180711_10_Lumos_FO_IN_130_MycoDSSO_SCX11_hSAX_f23_rep1 P1_LSGIGVSDGMALAKAFLVK P2_DTTEWKK 14 6;Scan: 27414 Run: B180726_23_Lumos_FO_IN_130_MycoDSSO_SCX11_hSAX_f24_rep1 P1_LSGIGVSDGMALAKAFLVK P2_DTTEWKK 14 6	P75168			FALSE	P75168	P75168		FALSE	LSGIGVSDGMALAKAFLVK	DTTEWKK	4	236	14	6	16.337	FALSE	TRUE	FALSE	FALSE	Self	-0.001	0.005
2423	Scan: 10540 Run: B190704_12_HF_LS_IN_130_ECLP_DSSO_01_SCX20_hSAX05_rep2 P1_KPELDAKLVADSITSQLER P2_GEILGGMAAVEQPEKPAAQPK 1 15;Scan: 10589 Run: B190704_11_HF_LS_IN_130_ECLP_DSSO_01_SCX20_hSAX05_rep1 P1_KPELDAKLVADSITSQLER P2_GEILGGMAAVEQPEKPAAQPK 1 15	P0A7V3			FALSE	P0A7V3	P0A7V3		FALSE	KPELDAKLVADSITSQLER	GEILGGMAAVEQPEKPAAQPK	108	205	1	15	16.329	FALSE	TRUE	FALSE	FALSE	Self	-0.001	0.005
2195	Scan: 21437 Run: B180703_15_Lumos_FO_IN_130_MycoDSSO_SCX14_hSAX_f20_rep1 P1_QLPFKQVLIHGLVR P2_KFPILEPK 5 1;Scan: 24793 Run: B180723_11_Lumos_FO_IN_130_MycoDSSO_SCX14_hSAX_f17_rep1 P1_QLPFKQVLIHGLVR P2_KFPILEPK 5 1	P75304			FALSE	decoy:P75304	decoy:P75304	decoy	TRUE	QLPFKQVLIHGLVR	KFPILEPK	495	455	5	1	16.329	TRUE	FALSE	TRUE	FALSE	Self	-0.001	0.005
1201	Scan: 24479 Run: B180803_04_Lumos_FO_IN_130_MycoDSSO_SCX12_hSAX_f17_rep1 P1_VTGYTDNAKLAVLK P2_EIAGVGLMEAKTAVEKLPcmCVVK 9 11;Scan: 24965 Run: B180630_22_Lumos_FO_IN_130_MycoDSSO_SCX13_hSAX_f17rep2 P1_VTGYTDNAKLAVLK P2_EIAGVGLMEAKTAVEKLPcmCVVK 9 11	P75239			FALSE	P75239	P75239		FALSE	EIAGVGLMEAKTAVEKLPcmCVVK	VTGYTDNAKLAVLK	76	59	11	9	16.328	FALSE	TRUE	FALSE	FALSE	Self	-0.001	0.005
1101	Scan: 25759 Run: B180726_28_Lumos_FO_IN_130_MycoDSSO_SCX12_hSAX_f11t14_rep2 P1_VSESKSIK P2_AGSVNEVLAQKLVQLDALR 5 11;Scan: 25855 Run: B180726_27_Lumos_FO_IN_130_MycoDSSO_SCX12_hSAX_f11t14_rep1 P1_VSESKSIK P2_AGSVNEVLAQKLVQLDALR 5 11	P75482			FALSE	P75482	P75482		FALSE	AGSVNEVLAQKLVQLDALR	VSESKSIK	79	187	11	5	16.327	FALSE	TRUE	FALSE	FALSE	Self	-0.001	0.005
1290	Scan: 16919 Run: B190712_08_HF_LS_IN_130_ECLP_DSSO_01_SCX24_hSAX08_rep2 P1_RLGQDAAPEKLGVDR P2_DGDLVLIDAGcmCEYKGYAGDITR 10 14;Scan: 16896 Run: B190712_07_HF_LS_IN_130_ECLP_DSSO_01_SCX24_hSAX08_rep1 P1_RLGQDAAPEKLGVDR P2_DGDLVLIDAGcmCEYKGYAGDITR 10 14	P15034			FALSE	P15034	P15034		FALSE	DGDLVLIDAGcmCEYKGYAGDITR	RLGQDAAPEKLGVDR	254	93	14	10	16.327	FALSE	TRUE	FALSE	FALSE	Self	-0.001	0.005
987	Scan: 11729 Run: B180726_23_Lumos_FO_IN_130_MycoDSSO_SCX11_hSAX_f24_rep1 P1_KLDVEYK P2_EVKNTENVELEETETTLK 1 3;Scan: 14021 Run: B180711_10_Lumos_FO_IN_130_MycoDSSO_SCX11_hSAX_f23_rep1 P1_KLDVEYK P2_EVKNTENVELEETETTLK 1 3	P75556			FALSE	P75556	P75556		FALSE	EVKNTENVELEETETTLK	KLDVEYK	598	618	3	1	16.325	FALSE	TRUE	FALSE	FALSE	Self	-0.001	0.005
2527	Scan: 24832 Run: B190704_06_HF_LS_IN_130_ECLP_DSSO_01_SCX20_hSAX08_rep1 P1_LEVNKLGEELDAAKAELDALQAEIR P2_GEDIEPLRLEVNKLGEELDAAK 5 13;Scan: 25688 Run: B190704_04_HF_LS_IN_130_ECLP_DSSO_01_SCX20_hSAX07_rep1 P1_LEVNKLGEELDAAKAELDALQAEIR P2_GEDIEPLRLEVNKLGEELDAAK 5 13	P0A8L1			FALSE	P0A8L1	P0A8L1		FALSE	LEVNKLGEELDAAKAELDALQAEIR	GEDIEPLRLEVNKLGEELDAAK	73	65	5	13	16.323	FALSE	TRUE	FALSE	FALSE	Self	-0.001	0.005
1453	Scan: 15855 Run: B180703_21_Lumos_FO_IN_130_MycoDSSO_SCX14_hSAX_f22_rep1 P1_TKLEDTQVLNDVELDDIK P2_KLEELKK 2 6;Scan: 14129 Run: B180703_24_Lumos_FO_IN_130_MycoDSSO_SCX14_hSAX_f23_rep1 P1_TKLEDTQVLNDVELDDIK P2_KLEELKK 2 6	Q9EXD3			FALSE	Q9EXD3	Q9EXD3		FALSE	TKLEDTQVLNDVELDDIK	KLEELKK	21	39	2	6	16.322	FALSE	TRUE	FALSE	FALSE	Self	-0.001	0.005
2504	Scan: 18444 Run: B190704_08_HF_LS_IN_130_ECLP_DSSO_01_SCX20_hSAX09_rep1 P1_MDEoxMGYKESEYNLDNLYDAFLK P2_AAVKHR 7 4;Scan: 18465 Run: B190704_08_HF_LS_IN_130_ECLP_DSSO_01_SCX20_hSAX09_rep1 P1_MDEoxMGYKESEYNLDNLYDAFLK P2_AAVKHR 7 4	P09151			FALSE	P09151	P09151		FALSE	AAVKHR	MDEoxMGYKESEYNLDNLYDAFLK	335	341	4	7	16.312	FALSE	TRUE	FALSE	FALSE	Self	-0.001	0.005
2446	Scan: 5020 Run: B190704_20_HF_LS_IN_130_ECLP_DSSO_01_SCX20_hSAX01_rep2 P1_TKPYVR P2_MTKPYVR 2 3;Scan: 4976 Run: B190704_19_HF_LS_IN_130_ECLP_DSSO_01_SCX20_hSAX01_rep1 P1_TKPYVR P2_MTKPYVR 2 3	P21367			FALSE	P21367	P21367		FALSE	MTKPYVR	TKPYVR	1	2	3	2	16.312	FALSE	TRUE	FALSE	FALSE	Self	-0.001	0.005
2045	Scan: 12531 Run: B190712_12_HF_LS_IN_130_ECLP_DSSO_01_SCX24_hSAX05_rep1 P1_RGVIKPR P2_GQIQDIEPEQIHLAIKEAR 5 16;Scan: 12533 Run: B190712_12_HF_LS_IN_130_ECLP_DSSO_01_SCX24_hSAX05_rep1 P1_RGVIKPR P2_GQIQDIEPEQIHLAIKEAR 5 16	P0A9K3			FALSE	P0A9K3	P0A9K3		FALSE	GQIQDIEPEQIHLAIKEAR	RGVIKPR	75	115	16	5	16.31	FALSE	TRUE	FALSE	FALSE	Self	-0.001	0.005
1429	Scan: 11718 Run: B180630_03_Lumos_FO_IN_130_MycoDSSO_SCX13_hSAX_f30t32rep1 P1_YYMAKK P2_FVSDAFFKYK 5 8;Scan: 12413 Run: B180630_05_Lumos_FO_IN_130_MycoDSSO_SCX13_hSAX_f28t29rep1 P1_YYMAKK P2_FVSDAFFKYK 5 8	P75093			FALSE	P75093	P75093		FALSE	FVSDAFFKYK	YYMAKK	343	367	8	5	16.308	FALSE	TRUE	FALSE	FALSE	Self	-0.001	0.005
2043	Scan: 18945 Run: B190712_03_HF_LS_IN_130_ECLP_DSSO_01_SCX24_hSAX06_rep2 P1_SNVSoxMLGKVLGETIKDALGEHILER P2_KLSKSSR 15 4;Scan: 18664 Run: B190712_04_HF_LS_IN_130_ECLP_DSSO_01_SCX24_hSAX07_rep1 P1_SNVSoxMLGKVLGETIKDALGEHILER P2_KLSKSSR 15 4	P00864			FALSE	P00864	P00864		FALSE	KLSKSSR	SNVSoxMLGKVLGETIKDALGEHILER	40	10	4	15	16.303	FALSE	TRUE	FALSE	FALSE	Self	-0.001	0.005
890	Scan: 15604 Run: B180711_06_Lumos_FO_IN_130_MycoDSSO_SCX11_hSAX_f19_rep2 P1_LLAASKLSLEQLQQR P2_AQKDQAEQYK 6 3;Scan: 16188 Run: B180726_28_Lumos_FO_IN_130_MycoDSSO_SCX12_hSAX_f11t14_rep2 P1_LLAASKLSLEQLQQR P2_AQKDQAEQYK 6 3	P75454			FALSE	P75454	P75454		FALSE	LLAASKLSLEQLQQR	AQKDQAEQYK	346	331	6	3	16.303	FALSE	TRUE	FALSE	FALSE	Self	-0.001	0.005
430	Scan: 13864 Run: B180711_09_Lumos_FO_IN_130_MycoDSSO_SCX11_hSAX_f22_rep2 P1_TKEEEAEAMK P2_NKVPTTLYQVYDNEGK 2 2;Scan: 13875 Run: B180711_09_Lumos_FO_IN_130_MycoDSSO_SCX11_hSAX_f22_rep2 P1_TKEEEAEAMK P2_NKVPTTLYQVYDNEGK 2 2	P75390			FALSE	P75390	P75390		FALSE	NKVPTTLYQVYDNEGK	TKEEEAEAMK	7	273	2	2	16.302	FALSE	TRUE	FALSE	FALSE	Self	-0.001	0.005
2402	Scan: 26032 Run: B190704_06_HF_LS_IN_130_ECLP_DSSO_01_SCX20_hSAX08_rep1 P1_DDLLEVAoxMELENIALNDPYFIEKK P2_AKDKNDSFR 23 4;Scan: 26039 Run: B190704_06_HF_LS_IN_130_ECLP_DSSO_01_SCX20_hSAX08_rep1 P1_DDLLEVAoxMELENIALNDPYFIEKK P2_AKDKNDSFR 23 4	P0ABH7			FALSE	P0ABH7	P0ABH7		FALSE	DDLLEVAoxMELENIALNDPYFIEKK	AKDKNDSFR	334	292	23	4	16.298	FALSE	TRUE	FALSE	FALSE	Self	-0.001	0.005
2272	Scan: 22631 Run: B180723_04_Lumos_FO_IN_130_MycoDSSO_SCX14_hSAX_f9t11_rep1 P1_NFQTFQNVIYFVADKK P2_KLKVTPLEcmCAR 15 3;Scan: 22737 Run: B180723_05_Lumos_FO_IN_130_MycoDSSO_SCX14_hSAX_f9t11_rep2 P1_NFQTFQNVIYFVADKK P2_KLKVTPLEcmCAR 15 3	P75144			FALSE	P75144	P75144		FALSE	NFQTFQNVIYFVADKK	KLKVTPLEcmCAR	221	240	15	3	16.297	FALSE	TRUE	FALSE	FALSE	Self	-0.001	0.005
2442	Scan: 15604 Run: B190513_13_HF_LS_IN_130_ECLP_DSSO_01_SCX18_hSAX04_rep1 P1_MLKPEMIEK P2_LFKSIIDK 3 3;Scan: 15295 Run: B190513_12_HF_LS_IN_130_ECLP_DSSO_01_SCX18_hSAX05_rep2 P1_MLKPEMIEK P2_LFKSIIDK 3 3	P0A998			FALSE	P0A998	P0A998		FALSE	LFKSIIDK	MLKPEMIEK	133	1	3	3	16.296	FALSE	TRUE	FALSE	FALSE	Self	-0.001	0.005
2430	Scan: 16387 Run: B190715_18_HF_LS_IN_130_ECLP_DSSO_01_SCX22_hSAX04_rep1 P1_GVLAVMPDMDKFPYTVR P2_AKHAIR 11 2;Scan: 16384 Run: B190715_19_HF_LS_IN_130_ECLP_DSSO_01_SCX22_hSAX03_rep1 P1_GVLAVMPDMDKFPYTVR P2_AKHAIR 11 2	P05055			FALSE	P05055	P05055		FALSE	GVLAVMPDMDKFPYTVR	AKHAIR	410	605	11	2	16.295	FALSE	TRUE	FALSE	FALSE	Self	-0.001	0.005
2460	Scan: 18152 Run: B190712_08_HF_LS_IN_130_ECLP_DSSO_01_SCX24_hSAX08_rep2 P1_LHKAHYVLoxMNVEAPQEVIDELETTFR P2_HAVTEASPMVKAKDER 3 11;Scan: 19507 Run: B190712_05_HF_LS_IN_130_ECLP_DSSO_01_SCX24_hSAX07_rep2 P1_LHKAHYVLoxMNVEAPQEVIDELETTFR P2_HAVTEASPMVKAKDER 3 11	P02358			FALSE	P02358	P02358		FALSE	LHKAHYVLoxMNVEAPQEVIDELETTFR	HAVTEASPMVKAKDER	54	94	3	11	16.29	FALSE	TRUE	FALSE	FALSE	Self	-0.001	0.005
2379	Scan: 16466 Run: B180703_20_Lumos_FO_IN_130_MycoDSSO_SCX14_hSAX_f21_rep2 P1_LEELKK P2_KELENTFEPR 5 1;Scan: 16828 Run: B180703_19_Lumos_FO_IN_130_MycoDSSO_SCX14_hSAX_f21_rep1 P1_LEELKK P2_KELENTFEPR 5 1	Q9EXD3			FALSE	Q9EXD3	Q9EXD3		FALSE	KELENTFEPR	LEELKK	45	40	1	5	16.288	FALSE	TRUE	FALSE	FALSE	Self	-0.001	0.005
1168	Scan: 17234 Run: B180705_36_Lumos_FO_IN_130_MycoDSSO_SCX14_hSAX_f28t30_rep1 P1_HFISNQLYPISLNSFIFGDKNR P2_ENKTVENDK 20 3;Scan: 16598 Run: B180705_35_Lumos_FO_IN_130_MycoDSSO_SCX14_hSAX_f31t35_rep2 P1_HFISNQLYPISLNSFIFGDKNR P2_ENKTVENDK 20 3	P75440			FALSE	P75440	P75440		FALSE	HFISNQLYPISLNSFIFGDKNR	ENKTVENDK	189	211	20	3	16.286	FALSE	TRUE	FALSE	FALSE	Self	-0.001	0.005
696	Scan: 11904 Run: B180803_14_Lumos_FO_IN_130_MycoDSSO_SCX12_hSAX_f22_rep2 P1_YLNVDKTK P2_NQNTYAEVNLSEVEKDK 6 15;Scan: 11899 Run: B180803_14_Lumos_FO_IN_130_MycoDSSO_SCX12_hSAX_f22_rep2 P1_YLNVDKTK P2_NQNTYAEVNLSEVEKDK 6 15	P75394			FALSE	P75394	P75394		FALSE	NQNTYAEVNLSEVEKDK	YLNVDKTK	50	166	15	6	16.283	FALSE	TRUE	FALSE	FALSE	Self	-0.001	0.005
1818	Scan: 10654 Run: B190715_09_HF_LS_IN_130_ECLP_DSSO_01_SCX22_hSAX07_rep2 P1_GKVIADYEER P2_GDKDPFALRR 2 3;Scan: 10664 Run: B190715_09_HF_LS_IN_130_ECLP_DSSO_01_SCX22_hSAX07_rep2 P1_GKVIADYEER P2_GDKDPFALRR 2 3	P00961			FALSE	P00961	P00961		FALSE	GKVIADYEER	GDKDPFALRR	213	473	2	3	16.279	FALSE	TRUE	FALSE	FALSE	Self	-0.001	0.005
2422	Scan: 9058 Run: B190715_13_HF_LS_IN_130_ECLP_DSSO_01_SCX22_hSAX09_rep1 P1_IYQRPFGGQSKNFGGEQAAR P2_GEGGYLLNKHGER 11 9;Scan: 8389 Run: B190712_10_HF_LS_IN_130_ECLP_DSSO_01_SCX24_hSAX10_rep1 P1_IYQRPFGGQSKNFGGEQAAR P2_GEGGYLLNKHGER 11 9	P0AC41			FALSE	P0AC41	P0AC41		FALSE	IYQRPFGGQSKNFGGEQAAR	GEGGYLLNKHGER	114	259	11	9	16.276	FALSE	TRUE	FALSE	FALSE	Self	-0.001	0.005
1485	Scan: 32019 Run: B180625_12_Lumos_LS_IN_130_MycoDSSO_SCX13_hSAX_f20_rep1 P1_VMAALEVVPSDQPANTVVKVSK P2_SIDQPLIIIDQFEIALSYAQKDPQVK 19 21;Scan: 32174 Run: B180625_14_Lumos_LS_IN_130_MycoDSSO_SCX13_hSAX_f20_rep2 P1_VMAALEVVPSDQPANTVVKVSK P2_SIDQPLIIIDQFEIALSYAQKDPQVK 19 21	P78017			FALSE	P78017	P78017		FALSE	VMAALEVVPSDQPANTVVKVSK	SIDQPLIIIDQFEIALSYAQKDPQVK	172	110	19	21	16.272	FALSE	TRUE	FALSE	FALSE	Self	-0.001	0.005
1271	Scan: 6745 Run: B180630_18_Lumos_FO_IN_130_MycoDSSO_SCX13_hSAX_f22rep2 P1_QKALEEK P2_DTTEWKK 2 6;Scan: 4848 Run: B180803_13_Lumos_FO_IN_130_MycoDSSO_SCX12_hSAX_f22_rep1 P1_QKALEEK P2_DTTEWKK 2 6	P75168			FALSE	P75168	P75168		FALSE	QKALEEK	DTTEWKK	243	236	2	6	16.265	FALSE	TRUE	FALSE	FALSE	Self	-0.001	0.005
1908	Scan: 21312 Run: B190715_16_HF_LS_IN_130_ECLP_DSSO_01_SCX22_hSAX05_rep1 P1_QKYGQK P2_ESGKASLADIIVLAGVVGVEK 2 4;Scan: 21143 Run: B190704_12_HF_LS_IN_130_ECLP_DSSO_01_SCX20_hSAX05_rep2 P1_QKYGQK P2_ESGKASLADIIVLAGVVGVEK 2 4	P13029			FALSE	P13029	P13029		FALSE	ESGKASLADIIVLAGVVGVEK	QKYGQK	519	151	4	2	16.261	FALSE	TRUE	FALSE	FALSE	Self	-0.001	0.005
1612	Scan: 20157 Run: B190704_14_HF_LS_IN_130_ECLP_DSSO_01_SCX20_hSAX04_rep2 P1_GVNVLADAVKVTLGPKGR P2_GIDKAVTAAVEELK 16 4;Scan: 20151 Run: B190704_14_HF_LS_IN_130_ECLP_DSSO_01_SCX20_hSAX04_rep2 P1_GVNVLADAVKVTLGPKGR P2_GIDKAVTAAVEELK 16 4	P0A6F5			FALSE	P0A6F5	P0A6F5		FALSE	GIDKAVTAAVEELK	GVNVLADAVKVTLGPKGR	119	19	4	16	16.261	FALSE	TRUE	FALSE	FALSE	Self	-0.001	0.005
1437	Scan: 20409 Run: B180726_27_Lumos_FO_IN_130_MycoDSSO_SCX12_hSAX_f11t14_rep1 P1_IATSVVVASDKDNGFVK P2_AEEVAYKNVSKPVEGTMLTVIR 11 11;Scan: 16933 Run: B180803_06_Lumos_FO_IN_130_MycoDSSO_SCX12_hSAX_f18_rep1 P1_IATSVVVASDKDNGFVK P2_AEEVAYKNVSKPVEGTMLTVIR 11 11	P75231			FALSE	P75231	P75231		FALSE	IATSVVVASDKDNGFVK	AEEVAYKNVSKPVEGTMLTVIR	275	122	11	11	16.261	FALSE	TRUE	FALSE	FALSE	Self	-0.001	0.005
1912	Scan: 15068 Run: B180703_15_Lumos_FO_IN_130_MycoDSSO_SCX14_hSAX_f20_rep1 P1_KSPHFNGESQK P2_FAQQFGNLGPVYGKQWR 1 14;Scan: 14708 Run: B180703_20_Lumos_FO_IN_130_MycoDSSO_SCX14_hSAX_f21_rep2 P1_KSPHFNGESQK P2_FAQQFGNLGPVYGKQWR 1 14	P78029			FALSE	P78029	P78029		FALSE	FAQQFGNLGPVYGKQWR	KSPHFNGESQK	112	90	14	1	16.254	FALSE	TRUE	FALSE	FALSE	Self	-0.001	0.005
1940	Scan: 7240 Run: B180726_23_Lumos_FO_IN_130_MycoDSSO_SCX11_hSAX_f24_rep1 P1_EVSENKSVSYSDPSDFR P2_DSDQKR 6 5;Scan: 9143 Run: B180711_11_Lumos_FO_IN_130_MycoDSSO_SCX11_hSAX_f23_rep2 P1_EVSENKSVSYSDPSDFR P2_DSDQKR 6 5	Q50288			FALSE	Q50288	Q50288		FALSE	EVSENKSVSYSDPSDFR	DSDQKR	743	644	6	5	16.254	FALSE	TRUE	FALSE	FALSE	Self	-0.001	0.005
1314	Scan: 12740 Run: B190704_20_HF_LS_IN_130_ECLP_DSSO_01_SCX20_hSAX01_rep2 P1_TGAVINVKKPQFVSPGQMGNIVDK P2_ASFDKANR 9 5;Scan: 12727 Run: B190704_20_HF_LS_IN_130_ECLP_DSSO_01_SCX20_hSAX01_rep2 P1_TGAVINVKKPQFVSPGQMGNIVDK P2_ASFDKANR 9 5	P0A715			FALSE	P0A715	P0A715		FALSE	TGAVINVKKPQFVSPGQMGNIVDK	ASFDKANR	131	56	9	5	16.246	FALSE	TRUE	FALSE	FALSE	Self	-0.001	0.005
2094	Scan: 18329 Run: B180803_37_Lumos_FO_IN_130_MycoDSSO_SCX13_hSAX_f9t10_rep2 P1_KVDDVLLFK P2_IINQITNKEVKPLGMR 1 11;Scan: 18577 Run: B180723_07_Lumos_FO_IN_130_MycoDSSO_SCX14_hSAX_f12t14_rep2 P1_KVDDVLLFK P2_IINQITNKEVKPLGMR 1 11	P75104			FALSE	P75104	P75104		FALSE	KVDDVLLFK	IINQITNKEVKPLGMR	60	32	1	11	16.244	FALSE	TRUE	FALSE	FALSE	Self	-0.001	0.005
1298	Scan: 28512 Run: B180723_09_Lumos_FO_IN_130_MycoDSSO_SCX14_hSAX_f15t16_rep1 P1_YAFLGDVVVVSVKDAIPSGMVK P2_KGQVLR 13 1;Scan: 27114 Run: B180630_24_Lumos_FO_IN_130_MycoDSSO_SCX13_hSAX_f15t16rep2 P1_YAFLGDVVVVSVKDAIPSGMVK P2_KGQVLR 13 1	Q50308			FALSE	Q50308	Q50308		FALSE	KGQVLR	YAFLGDVVVVSVKDAIPSGMVK	54	32	1	13	16.237	FALSE	TRUE	FALSE	FALSE	Self	-0.001	0.005
2202	Scan: 11323 Run: B180803_07_Lumos_FO_IN_130_MycoDSSO_SCX12_hSAX_f18_rep2 P1_SKSPAITQR P2_FDLKWNNGK 2 4;Scan: 11320 Run: B180803_07_Lumos_FO_IN_130_MycoDSSO_SCX12_hSAX_f18_rep2 P1_SKSPAITQR P2_FDLKWNNGK 2 4	P75405			FALSE	P75405	P75405		FALSE	SKSPAITQR	FDLKWNNGK	61	70	2	4	16.236	FALSE	TRUE	FALSE	FALSE	Self	-0.001	0.005
2219	Scan: 26131 Run: B190513_04_HF_LS_IN_130_ECLP_DSSO_01_SCX18_hSAX07_rep1 P1_LAKIAHELMADLEK P2_ETVDFVDNYDGTEKIPDVMPTK 3 14;Scan: 25281 Run: B190513_07_HF_LS_IN_130_ECLP_DSSO_01_SCX18_hSAX08_rep2 P1_LAKIAHELMADLEK P2_ETVDFVDNYDGTEKIPDVMPTK 3 14	P0AES4			FALSE	P0AES4	P0AES4		FALSE	LAKIAHELMADLEK	ETVDFVDNYDGTEKIPDVMPTK	127	141	3	14	16.23	FALSE	TRUE	FALSE	FALSE	Self	-0.001	0.005
1846	Scan: 23470 Run: B180803_14_Lumos_FO_IN_130_MycoDSSO_SCX12_hSAX_f22_rep2 P1_KEcmCNNK P2_GSKVIYELEEQDQLADLLLAK 1 3;Scan: 21925 Run: B180630_18_Lumos_FO_IN_130_MycoDSSO_SCX13_hSAX_f22rep2 P1_KEcmCNNK P2_GSKVIYELEEQDQLADLLLAK 1 3	P75396			FALSE	P75396	P75396		FALSE	GSKVIYELEEQDQLADLLLAK	KEcmCNNK	41	89	3	1	16.222	FALSE	TRUE	FALSE	FALSE	Self	-0.001	0.005
1969	Scan: 5204 Run: B190712_14_HF_LS_IN_130_ECLP_DSSO_01_SCX24_hSAX04_rep1 P1_DEVVKK P2_AKLHDYYK 5 2;Scan: 5396 Run: B190712_14_HF_LS_IN_130_ECLP_DSSO_01_SCX24_hSAX04_rep1 P1_DEVVKK P2_AKLHDYYK 5 2	P62399			FALSE	P62399	P62399		FALSE	AKLHDYYK	DEVVKK	2	10	2	5	16.222	FALSE	TRUE	FALSE	FALSE	Self	-0.001	0.005
1914	Scan: 12365 Run: B180726_20_Lumos_FO_IN_130_MycoDSSO_SCX12_hSAX_f7t8_rep1 P1_MKVLINK P2_DQTLLVKTK 2 7;Scan: 12895 Run: B180726_02_Lumos_FO_IN_130_MycoDSSO_SCX11_hSAX_f3t6_rep1 P1_MKVLINK P2_DQTLLVKTK 2 7	Q50313			FALSE	Q50313	Q50313		FALSE	DQTLLVKTK	MKVLINK	95	1	7	2	16.222	FALSE	TRUE	FALSE	FALSE	Self	-0.001	0.005
1958	Scan: 18834 Run: B190704_05_HF_LS_IN_130_ECLP_DSSO_01_SCX20_hSAX07_rep2 P1_YAAEKSR P2_LVKEYHLLNPVIVDcmCTSSQAVADQYADFLR 5 3;Scan: 18117 Run: B190704_06_HF_LS_IN_130_ECLP_DSSO_01_SCX20_hSAX08_rep1 P1_YAAEKSR P2_LVKEYHLLNPVIVDcmCTSSQAVADQYADFLR 5 3	P00561			FALSE	P00561	P00561		FALSE	LVKEYHLLNPVIVDcmCTSSQAVADQYADFLR	YAAEKSR	540	594	3	5	16.218	FALSE	TRUE	FALSE	FALSE	Self	-0.001	0.005
1924	Scan: 16610 Run: B190704_04_HF_LS_IN_130_ECLP_DSSO_01_SCX20_hSAX07_rep1 P1_LLKQGFELDATHGTAIVLGEAGINPR P2_EGDKER 3 4;Scan: 16573 Run: B190704_04_HF_LS_IN_130_ECLP_DSSO_01_SCX20_hSAX07_rep1 P1_LLKQGFELDATHGTAIVLGEAGINPR P2_EGDKER 3 4	P00968			FALSE	P00968	P00968		FALSE	LLKQGFELDATHGTAIVLGEAGINPR	EGDKER	964	951	3	4	16.218	FALSE	TRUE	FALSE	FALSE	Self	-0.001	0.005
628	Scan: 25108 Run: B180711_11_Lumos_FO_IN_130_MycoDSSO_SCX11_hSAX_f23_rep2 P1_YQSGDAKK P2_ALDLFQQISKGDIVSYSDPSDFR 7 10;Scan: 25095 Run: B180711_11_Lumos_FO_IN_130_MycoDSSO_SCX11_hSAX_f23_rep2 P1_YQSGDAKK P2_ALDLFQQISKGDIVSYSDPSDFR 7 10	P75489			FALSE	P75489	P75489		FALSE	ALDLFQQISKGDIVSYSDPSDFR	YQSGDAKK	728	624	10	7	16.215	FALSE	TRUE	FALSE	FALSE	Self	-0.001	0.005
736	Scan: 13453 Run: B180723_07_Lumos_FO_IN_130_MycoDSSO_SCX14_hSAX_f12t14_rep2 P1_EKQAEMK P2_ALIPYYTGKDPLKSK 2 13;Scan: 11397 Run: B180803_17_Lumos_FO_IN_130_MycoDSSO_SCX13_hSAX_f11t14_rep2 P1_EKQAEMK P2_ALIPYYTGKDPLKSK 2 13	P75461			FALSE	P75461	P75461		FALSE	ALIPYYTGKDPLKSK	EKQAEMK	157	233	13	2	16.214	FALSE	TRUE	FALSE	FALSE	Self	-0.001	0.005
1607	Scan: 14683 Run: B190513_15_HF_LS_IN_130_ECLP_DSSO_01_SCX18_hSAX02_rep1 P1_VINQLTGGLAGoxMAKGRK P2_VINQLTGGLAGoxMAKGR 14 14;Scan: 15650 Run: B190715_22_HF_LS_IN_130_ECLP_DSSO_01_SCX22_hSAX02_rep2 P1_VINQLTGGLAGoxMAKGRK P2_VINQLTGGLAGoxMAKGR 14 14	P0A9P0			FALSE	P0A9P0	P0A9P0		FALSE	VINQLTGGLAGoxMAKGR	VINQLTGGLAGoxMAKGRK	93	93	14	14	16.213	FALSE	TRUE	FALSE	FALSE	Self	-0.001	0.005
1297	Scan: 25790 Run: B180816_02_Lumos_LS_IN_130_MycoDSSO_SCX11_hSAX_f7t8_rep1 P1_TKSIQSK P2_DLIFQALKPTYWSPVSR 2 8;Scan: 25716 Run: B180816_03_Lumos_LS_IN_130_MycoDSSO_SCX11_hSAX_f7t8_rep2 P1_TKSIQSK P2_DLIFQALKPTYWSPVSR 2 8	P75258			FALSE	P75258	P75258		FALSE	DLIFQALKPTYWSPVSR	TKSIQSK	175	417	8	2	16.209	FALSE	TRUE	FALSE	FALSE	Self	-0.001	0.005
659	Scan: 14787 Run: B190715_25_HF_LS_IN_130_ECLP_DSSO_01_SCX22_hSAX01_rep2 P1_NTKSGLR P2_DNHFKLTGRPIcmCVTAAADILR 3 5;Scan: 14826 Run: B190715_21_HF_LS_IN_130_ECLP_DSSO_01_SCX22_hSAX02_rep1 P1_NTKSGLR P2_DNHFKLTGRPIcmCVTAAADILR 3 5	P0A9K3			FALSE	P0A9K3	P0A9K3		FALSE	DNHFKLTGRPIcmCVTAAADILR	NTKSGLR	44	279	5	3	16.204	FALSE	TRUE	FALSE	FALSE	Self	-0.001	0.005
2238	Scan: 10902 Run: B190704_18_HF_LS_IN_130_ECLP_DSSO_01_SCX20_hSAX02_rep2 P1_KVVoxMTGPSKDNTPoxMFVK P2_AVGKVLPELNGK 9 4;Scan: 11018 Run: B190704_17_HF_LS_IN_130_ECLP_DSSO_01_SCX20_hSAX02_rep1 P1_KVVoxMTGPSKDNTPoxMFVK P2_AVGKVLPELNGK 9 4	P0A9B2			FALSE	P0A9B2	P0A9B2		FALSE	KVVoxMTGPSKDNTPoxMFVK	AVGKVLPELNGK	116	214	9	4	16.196	FALSE	TRUE	FALSE	FALSE	Self	-0.001	0.005
2128	Scan: 18315 Run: B190704_02_HF_LS_IN_130_ECLP_DSSO_01_SCX20_hSAX06_rep1 P1_VSLGLKQLGEDPWVAIAK P2_VLKFDRER 6 3;Scan: 18354 Run: B190704_03_HF_LS_IN_130_ECLP_DSSO_01_SCX20_hSAX06_rep2 P1_VSLGLKQLGEDPWVAIAK P2_VLKFDRER 6 3	P0AG67			FALSE	P0AG67	P0AG67		FALSE	VSLGLKQLGEDPWVAIAK	VLKFDRER	255	245	6	3	16.195	FALSE	TRUE	FALSE	FALSE	Self	-0.001	0.005
1929	Scan: 7601 Run: B190704_07_HF_LS_IN_130_ECLP_DSSO_01_SCX20_hSAX08_rep2 P1_KEQADoxMGK P2_KEQADoxMGK 1 1;Scan: 10665 Run: B190704_08_HF_LS_IN_130_ECLP_DSSO_01_SCX20_hSAX09_rep1 P1_KEQADoxMGK P2_KEQADoxMGK 1 1	P0ADK8			FALSE	P0ADK8	P0ADK8		FALSE	KEQADoxMGK	KEQADoxMGK	79	79	1	1	16.184	FALSE	TRUE	FALSE	FALSE	Self	-0.001	0.005
1639	Scan: 15486 Run: B190715_07_HF_LS_IN_130_ECLP_DSSO_01_SCX22_hSAX06_rep2 P1_KPLKIR P2_KIEFVEIYEPFSEGQAK 4 1;Scan: 14575 Run: B190715_14_HF_LS_IN_130_ECLP_DSSO_01_SCX22_hSAX10_rep1 P1_KPLKIR P2_KIEFVEIYEPFSEGQAK 4 1	P09832			FALSE	P09832	P09832		FALSE	KIEFVEIYEPFSEGQAK	KPLKIR	25	19	1	4	16.182	FALSE	TRUE	FALSE	FALSE	Self	-0.001	0.005
557	Scan: 17505 Run: B190712_08_HF_LS_IN_130_ECLP_DSSO_01_SCX24_hSAX08_rep2 P1_oxMNFSHGSPEDHKoxMR P2_DKADIKTAALIGVDYLAVSFPR 12 2;Scan: 17981 Run: B190712_05_HF_LS_IN_130_ECLP_DSSO_01_SCX24_hSAX07_rep2 P1_oxMNFSHGSPEDHKoxMR P2_DKADIKTAALIGVDYLAVSFPR 12 2	P21599			FALSE	P21599	P21599		FALSE	DKADIKTAALIGVDYLAVSFPR	oxMNFSHGSPEDHKoxMR	178	37	2	12	16.175	FALSE	TRUE	FALSE	FALSE	Self	-0.001	0.005
1813	Scan: 12950 Run: B190715_25_HF_LS_IN_130_ECLP_DSSO_01_SCX22_hSAX01_rep2 P1_IKDVIGK P2_IHTIKINPDK 2 5;Scan: 12952 Run: B190715_25_HF_LS_IN_130_ECLP_DSSO_01_SCX22_hSAX01_rep2 P1_IKDVIGK P2_IHTIKINPDK 2 5	P05055			FALSE	P05055	P05055		FALSE	IHTIKINPDK	IKDVIGK	555	565	5	2	16.175	FALSE	TRUE	FALSE	FALSE	Self	-0.001	0.005
2084	Scan: 19393 Run: B180726_24_Lumos_FO_IN_130_MycoDSSO_SCX11_hSAX_f24_rep2 P1_SFANAGLSITEINEKTPIPHNGcmCKPPK P2_LFVKGTGR 15 4;Scan: 19962 Run: B180723_14_Lumos_FO_IN_130_MycoDSSO_SCX14_hSAX_f18_rep2 P1_SFANAGLSITEINEKTPIPHNGcmCKPPK P2_LFVKGTGR 15 4	Q50296			FALSE	Q50296	Q50296		FALSE	SFANAGLSITEINEKTPIPHNGcmCKPPK	LFVKGTGR	92	77	15	4	16.173	FALSE	TRUE	FALSE	FALSE	Self	-0.001	0.005
1931	Scan: 14806 Run: B190704_18_HF_LS_IN_130_ECLP_DSSO_01_SCX20_hSAX02_rep2 P1_KVVADIAGVPAQINIAEVR P2_IVIERPAKSIR 1 8;Scan: 14794 Run: B190704_18_HF_LS_IN_130_ECLP_DSSO_01_SCX20_hSAX02_rep2 P1_KVVADIAGVPAQINIAEVR P2_IVIERPAKSIR 1 8	P0A7V3			FALSE	P0A7V3	P0A7V3		FALSE	KVVADIAGVPAQINIAEVR	IVIERPAKSIR	89	55	1	8	16.17	FALSE	TRUE	FALSE	FALSE	Self	-0.001	0.005
1634	Scan: 15313 Run: B190712_14_HF_LS_IN_130_ECLP_DSSO_01_SCX24_hSAX04_rep1 P1_HFSVNQMINKEAVK P2_FQQAGHKPVALVGGATGLIGDPSFKAAER 10 25;Scan: 15403 Run: B190712_15_HF_LS_IN_130_ECLP_DSSO_01_SCX24_hSAX03_rep1 P1_HFSVNQMINKEAVK P2_FQQAGHKPVALVGGATGLIGDPSFKAAER 10 25	P0AGJ9			FALSE	P0AGJ9	P0AGJ9		FALSE	FQQAGHKPVALVGGATGLIGDPSFKAAER	HFSVNQMINKEAVK	61	145	25	10	16.164	FALSE	TRUE	FALSE	FALSE	Self	-0.001	0.005
2122	Scan: 12143 Run: B190715_13_HF_LS_IN_130_ECLP_DSSO_01_SCX22_hSAX09_rep1 P1_IVQoxMHANKR P2_ILFYTGVNHKIGEVHDGAATMDWoxMEQEQER 8 10;Scan: 14190 Run: B190715_13_HF_LS_IN_130_ECLP_DSSO_01_SCX22_hSAX09_rep1 P1_IVQoxMHANKR P2_ILFYTGVNHKIGEVHDGAATMDWoxMEQEQER 8 10	P0A6M8			FALSE	P0A6M8	P0A6M8		FALSE	ILFYTGVNHKIGEVHDGAATMDWoxMEQEQER	IVQoxMHANKR	30	363	10	8	16.159	FALSE	TRUE	FALSE	FALSE	Self	-0.001	0.005
1806	Scan: 25462 Run: B180803_35_Lumos_FO_IN_130_MycoDSSO_SCX13_hSAX_f7t8_rep2 P1_KSDLLAMIATAMGGR P2_GQAGGYTLSTPKSGDLNLKR 1 19;Scan: 25437 Run: B180803_34_Lumos_FO_IN_130_MycoDSSO_SCX13_hSAX_f7t8_rep1 P1_KSDLLAMIATAMGGR P2_GQAGGYTLSTPKSGDLNLKR 1 19	P75120			FALSE	P75120	P75120		FALSE	KSDLLAMIATAMGGR	GQAGGYTLSTPKSGDLNLKR	536	516	1	19	16.155	FALSE	TRUE	FALSE	FALSE	Self	-0.001	0.005
2090	Scan: 21096 Run: B180723_20_Lumos_FO_IN_130_MycoDSSO_SCX14_hSAX_f3t6_rep2 P1_RQQILIAMKK P2_DQFKPLFFK 9 4;Scan: 20259 Run: B180723_20_Lumos_FO_IN_130_MycoDSSO_SCX14_hSAX_f3t6_rep2 P1_RQQILIAMKK P2_DQFKPLFFK 9 4	P75220			FALSE	P75220	P75220		FALSE	RQQILIAMKK	DQFKPLFFK	180	166	9	4	16.15	FALSE	TRUE	FALSE	FALSE	Self	-0.001	0.006
1866	Scan: 20010 Run: B180703_19_Lumos_FO_IN_130_MycoDSSO_SCX14_hSAX_f21_rep1 P1_TKLEDTQVLNDVELDDIKK P2_LEELKK 18 5;Scan: 19943 Run: B180703_19_Lumos_FO_IN_130_MycoDSSO_SCX14_hSAX_f21_rep1 P1_TKLEDTQVLNDVELDDIKK P2_LEELKK 18 5	Q9EXD3			FALSE	Q9EXD3	Q9EXD3		FALSE	TKLEDTQVLNDVELDDIKK	LEELKK	21	40	18	5	16.148	FALSE	TRUE	FALSE	FALSE	Self	-0.001	0.006
1094	Scan: 24161 Run: B180723_19_Lumos_FO_IN_130_MycoDSSO_SCX14_hSAX_f3t6_rep1 P1_LVNFKNTMIIMTSNLGSNYIMENKR P2_LAKQNLK 5 3;Scan: 24620 Run: B180723_20_Lumos_FO_IN_130_MycoDSSO_SCX14_hSAX_f3t6_rep2 P1_LVNFKNTMIIMTSNLGSNYIMENKR P2_LAKQNLK 5 3	P75247			FALSE	P75247	P75247		FALSE	LVNFKNTMIIMTSNLGSNYIMENKR	LAKQNLK	567	639	5	3	16.146	FALSE	TRUE	FALSE	FALSE	Self	-0.001	0.006
2007	Scan: 18623 Run: B180723_05_Lumos_FO_IN_130_MycoDSSO_SCX14_hSAX_f9t11_rep2 P1_YVTKGASSGMLGNLK P2_NFIDHVFVANKTFK 4 11;Scan: 19506 Run: B180723_04_Lumos_FO_IN_130_MycoDSSO_SCX14_hSAX_f9t11_rep1 P1_YVTKGASSGMLGNLK P2_NFIDHVFVANKTFK 4 11	P75305			FALSE	P75305	P75305		FALSE	YVTKGASSGMLGNLK	NFIDHVFVANKTFK	113	97	4	11	16.123	FALSE	TRUE	FALSE	FALSE	Self	-0.001	0.006
282	Scan: 20333 Run: B180711_12_Lumos_FO_IN_130_MycoDSSO_SCX11_hSAX_f25_rep1_ P1_EIFENKEK P2_ALELFQQISKDEIVSYSDPSDFR 6 10;Scan: 20358 Run: B180711_13_Lumos_FO_IN_130_MycoDSSO_SCX11_hSAX_f25_rep2 P1_EIFENKEK P2_ALELFQQISKDEIVSYSDPSDFR 6 10	P75493			FALSE	P75493	P75493		FALSE	ALELFQQISKDEIVSYSDPSDFR	EIFENKEK	735	704	10	6	16.111	FALSE	TRUE	FALSE	FALSE	Self	-0.001	0.006
1603	Scan: 14966 Run: B190704_18_HF_LS_IN_130_ECLP_DSSO_01_SCX20_hSAX02_rep2 P1_GHIINKGEAIGVIAAQSIGEPGTQLToxMR P2_FLKAQTK 6 3;Scan: 16792 Run: B190715_22_HF_LS_IN_130_ECLP_DSSO_01_SCX22_hSAX02_rep2 P1_GHIINKGEAIGVIAAQSIGEPGTQLToxMR P2_FLKAQTK 6 3	P0A8T7			FALSE	P0A8T7	P0A8T7		FALSE	GHIINKGEAIGVIAAQSIGEPGTQLToxMR	FLKAQTK	906	7	6	3	16.109	FALSE	TRUE	FALSE	FALSE	Self	-0.001	0.006
1883	Scan: 20419 Run: B190513_15_HF_LS_IN_130_ECLP_DSSO_01_SCX18_hSAX02_rep1 P1_AGTKAGNK P2_AGNKGAEAALTALEMINVLK 4 4;Scan: 20367 Run: B190513_16_HF_LS_IN_130_ECLP_DSSO_01_SCX18_hSAX02_rep2 P1_AGTKAGNK P2_AGNKGAEAALTALEMINVLK 4 4	P61714			FALSE	P61714	P61714		FALSE	AGNKGAEAALTALEMINVLK	AGTKAGNK	133	129	4	4	16.094	FALSE	TRUE	FALSE	FALSE	Self	-0.001	0.006
2020	Scan: 8073 Run: B180625_17_Lumos_LS_IN_130_MycoDSSO_SCX13_hSAX_f21_rep1 P1_MDKMEVK P2_MDKMEK 3 3;Scan: 7713 Run: B180625_17_Lumos_LS_IN_130_MycoDSSO_SCX13_hSAX_f21_rep1 P1_MDKMEVK P2_MDKMEK 3 3	P75254;P75286;P75286	;;	;;	FALSE	P75254;P75286	P75254;P75286	;	FALSE	MDKMEVK	MDKMEK	148;176;169	155;183	3	3	16.092	FALSE	TRUE	FALSE	FALSE	Self	-0.001	0.006
1041	Scan: 15601 Run: B180705_39_Lumos_FO_IN_130_MycoDSSO_SCX14_hSAX_f26t27_rep2 P1_cmCSKLEAELNNFYENGYSNR P2_LFQDRDEILKR 3 10;Scan: 15439 Run: B180705_38_Lumos_FO_IN_130_MycoDSSO_SCX14_hSAX_f26t27_rep1 P1_cmCSKLEAELNNFYENGYSNR P2_LFQDRDEILKR 3 10	P75481			FALSE	P75481	P75481		FALSE	LFQDRDEILKR	cmCSKLEAELNNFYENGYSNR	66	77	10	3	16.087	FALSE	TRUE	FALSE	FALSE	Self	-0.001	0.006
1056	Scan: 17354 Run: B190712_02_HF_LS_IN_130_ECLP_DSSO_01_SCX24_hSAX06_rep1 P1_WNAVLKLQTLPR P2_AIISDVNASDEDRWNAVLKLQTLPR 6 19;Scan: 17320 Run: B190712_02_HF_LS_IN_130_ECLP_DSSO_01_SCX24_hSAX06_rep1 P1_WNAVLKLQTLPR P2_AIISDVNASDEDRWNAVLKLQTLPR 6 19	P0AG59			FALSE	P0AG59	P0AG59		FALSE	AIISDVNASDEDRWNAVLKLQTLPR	WNAVLKLQTLPR	29	42	19	6	16.083	FALSE	TRUE	FALSE	FALSE	Self	-0.001	0.006
1779	Scan: 12824 Run: B180625_12_Lumos_LS_IN_130_MycoDSSO_SCX13_hSAX_f20_rep1 P1_VYFNQMGETKK P2_GIAISVTGEAPEKTDKPADK 10 13;Scan: 13614 Run: B180625_09_Lumos_LS_IN_130_MycoDSSO_SCX13_hSAX_f19_rep2 P1_VYFNQMGETKK P2_GIAISVTGEAPEKTDKPADK 10 13	P75578			FALSE	P75578	P75578		FALSE	GIAISVTGEAPEKTDKPADK	VYFNQMGETKK	88	16	13	10	16.082	FALSE	TRUE	FALSE	FALSE	Self	-0.001	0.006
1068	Scan: 24025 Run: B180803_35_Lumos_FO_IN_130_MycoDSSO_SCX13_hSAX_f7t8_rep2 P1_VNLNFQKDHIAVK P2_GPLGQIELKLPPNLPLK 7 9;Scan: 24104 Run: B180803_35_Lumos_FO_IN_130_MycoDSSO_SCX13_hSAX_f7t8_rep2 P1_VNLNFQKDHIAVK P2_GPLGQIELKLPPNLPLK 7 9	Q50303			FALSE	Q50303	Q50303		FALSE	VNLNFQKDHIAVK	GPLGQIELKLPPNLPLK	16	29	7	9	16.076	FALSE	TRUE	FALSE	FALSE	Self	-0.001	0.006
1694	Scan: 12982 Run: B190712_13_HF_LS_IN_130_ECLP_DSSO_01_SCX24_hSAX05_rep2 P1_KIRFPEHcmCGIGIKPcmCSEEGTK P2_GNIMKFTEGAFK 13 5;Scan: 12989 Run: B190712_02_HF_LS_IN_130_ECLP_DSSO_01_SCX24_hSAX06_rep1 P1_KIRFPEHcmCGIGIKPcmCSEEGTK P2_GNIMKFTEGAFK 13 5	P08200			FALSE	P08200	P08200		FALSE	GNIMKFTEGAFK	KIRFPEHcmCGIGIKPcmCSEEGTK	231	187	5	13	16.064	FALSE	TRUE	FALSE	FALSE	Self	-0.001	0.006
1658	Scan: 21665 Run: B190715_08_HF_LS_IN_130_ECLP_DSSO_01_SCX22_hSAX07_rep1 P1_VVAKDYIDESTGELIcmCAANoxMELSLDLLAK P2_LSQSGHKR 4 7;Scan: 24765 Run: B190704_04_HF_LS_IN_130_ECLP_DSSO_01_SCX20_hSAX07_rep1 P1_VVAKDYIDESTGELIcmCAANoxMELSLDLLAK P2_LSQSGHKR 4 7	P0A8V2			FALSE	P0A8V2	P0A8V2		FALSE	VVAKDYIDESTGELIcmCAANoxMELSLDLLAK	LSQSGHKR	296	325	4	7	16.057	FALSE	TRUE	FALSE	FALSE	Self	-0.001	0.006
1782	Scan: 6171 Run: B190715_11_HF_LS_IN_130_ECLP_DSSO_01_SCX22_hSAX08_rep1 P1_oxMAEENKWTDNAEPTEDSSDYHVTTSQHAR P2_EAQQKAER 6 5;Scan: 6192 Run: B190715_11_HF_LS_IN_130_ECLP_DSSO_01_SCX22_hSAX08_rep1 P1_oxMAEENKWTDNAEPTEDSSDYHVTTSQHAR P2_EAQQKAER 6 5	P0A705			FALSE	P0A705	P0A705		FALSE	oxMAEENKWTDNAEPTEDSSDYHVTTSQHAR	EAQQKAER	209	127	6	5	16.056	FALSE	TRUE	FALSE	FALSE	Self	-0.001	0.006
1398	Scan: 27605 Run: B180723_09_Lumos_FO_IN_130_MycoDSSO_SCX14_hSAX_f15t16_rep1 P1_LPMHPDYLKPLESKLADLQNSTSVK P2_ALVTFLKTQK 9 7;Scan: 27520 Run: B180723_11_Lumos_FO_IN_130_MycoDSSO_SCX14_hSAX_f17_rep1 P1_LPMHPDYLKPLESKLADLQNSTSVK P2_ALVTFLKTQK 9 7	P75206			FALSE	P75206	P75206		FALSE	LPMHPDYLKPLESKLADLQNSTSVK	ALVTFLKTQK	368	51	9	7	16.049	FALSE	TRUE	FALSE	FALSE	Self	-0.001	0.006
1918	Scan: 23639 Run: B180723_06_Lumos_FO_IN_130_MycoDSSO_SCX14_hSAX_f12t14_rep1 P1_KLINQGMVLGPDGKK P2_AKGFNVIHPIGFDAFGLPAEQYAIASNK 1 2;Scan: 23106 Run: B180723_07_Lumos_FO_IN_130_MycoDSSO_SCX14_hSAX_f12t14_rep2 P1_KLINQGMVLGPDGKK P2_AKGFNVIHPIGFDAFGLPAEQYAIASNK 1 2	P75398			FALSE	P75398	P75398		FALSE	AKGFNVIHPIGFDAFGLPAEQYAIASNK	KLINQGMVLGPDGKK	66	555	2	1	16.04	FALSE	TRUE	FALSE	FALSE	Self	-0.001	0.006
1809	Scan: 8416 Run: B180723_13_Lumos_FO_IN_130_MycoDSSO_SCX14_hSAX_f18_rep1 P1_FYETKEQR P2_APNFKK 5 5;Scan: 8419 Run: B180723_13_Lumos_FO_IN_130_MycoDSSO_SCX14_hSAX_f18_rep1 P1_FYETKEQR P2_APNFKK 5 5	P75115			FALSE	P75115	P75115		FALSE	FYETKEQR	APNFKK	338	111	5	5	16.03	FALSE	TRUE	FALSE	FALSE	Self	-0.001	0.006
1919	Scan: 8679 Run: B180726_06_Lumos_FO_IN_130_MycoDSSO_SCX11_hSAX_f12t14_rep1 P1_QSSDDNSFKK P2_KSTELPAFAK 9 1;Scan: 8672 Run: B180726_06_Lumos_FO_IN_130_MycoDSSO_SCX11_hSAX_f12t14_rep1 P1_QSSDDNSFKK P2_KSTELPAFAK 9 1	P75062			FALSE	P75062	P75062		FALSE	KSTELPAFAK	QSSDDNSFKK	615	588	1	9	16.024	FALSE	TRUE	FALSE	FALSE	Self	-0.001	0.006
1800	Scan: 14237 Run: B190715_16_HF_LS_IN_130_ECLP_DSSO_01_SCX22_hSAX05_rep1 P1_KQVSDGVAHIHASFNNTIVTITDR P2_AKAPIR 1 2;Scan: 14257 Run: B190715_17_HF_LS_IN_130_ECLP_DSSO_01_SCX22_hSAX05_rep2 P1_KQVSDGVAHIHASFNNTIVTITDR P2_AKAPIR 1 2	P0A7R9			FALSE	P0A7R9	P0A7R9		FALSE	KQVSDGVAHIHASFNNTIVTITDR	AKAPIR	14	2	1	2	16.022	FALSE	TRUE	FALSE	FALSE	Self	-0.001	0.006
834	Scan: 27688 Run: B190715_11_HF_LS_IN_130_ECLP_DSSO_01_SCX22_hSAX08_rep1 P1_ELGTKDDLLEVAMELENIALNDPYFIEKK P2_DKNDSFR 28 2;Scan: 27821 Run: B190513_07_HF_LS_IN_130_ECLP_DSSO_01_SCX18_hSAX08_rep2 P1_ELGTKDDLLEVAMELENIALNDPYFIEKK P2_DKNDSFR 28 2	P0ABH7			FALSE	P0ABH7	P0ABH7		FALSE	ELGTKDDLLEVAMELENIALNDPYFIEKK	DKNDSFR	329	294	28	2	16.018	FALSE	TRUE	FALSE	FALSE	Self	-0.001	0.006
1265	Scan: 8608 Run: B180723_24_Lumos_FO_IN_130_MycoDSSO_SCX14_hSAX_f3t6_pepSEC10_rep2 P1_KKVVAK P2_DNTLMIDKK 2 8;Scan: 8514 Run: B180723_24_Lumos_FO_IN_130_MycoDSSO_SCX14_hSAX_f3t6_pepSEC10_rep2 P1_KKVVAK P2_DNTLMIDKK 2 8	P75358			FALSE	P75358	P75358		FALSE	DNTLMIDKK	KKVVAK	67	61	8	2	16.011	FALSE	TRUE	FALSE	FALSE	Self	-0.001	0.006
512	Scan: 26171 Run: B180723_03_Lumos_FO_IN_130_MycoDSSO_SCX14_hSAX_f7t8_rep2 P1_TFTIANVIQKVQLPTVVIAHNK P2_DSKLFHLK 10 3;Scan: 25344 Run: B180723_05_Lumos_FO_IN_130_MycoDSSO_SCX14_hSAX_f9t11_rep2 P1_TFTIANVIQKVQLPTVVIAHNK P2_DSKLFHLK 10 3	P75558			FALSE	P75558	P75558		FALSE	TFTIANVIQKVQLPTVVIAHNK	DSKLFHLK	49	7	10	3	16.01	FALSE	TRUE	FALSE	FALSE	Self	-0.001	0.006
1889	Scan: 15821 Run: B180703_14_Lumos_FO_IN_130_MycoDSSO_SCX14_hSAX_f20_rep1 P1_YDQIDKAPEEKAR P2_TTLTAAIcmCTVLAKEGKSAATR 6 16;Scan: 15817 Run: B180703_14_Lumos_FO_IN_130_MycoDSSO_SCX14_hSAX_f20_rep1 P1_YDQIDKAPEEKAR P2_TTLTAAIcmCTVLAKEGKSAATR 6 16	P23568			FALSE	P23568	P23568		FALSE	TTLTAAIcmCTVLAKEGKSAATR	YDQIDKAPEEKAR	26	47	16	6	16.006	FALSE	TRUE	FALSE	FALSE	Self	-0.001	0.006
498	Scan: 11548 Run: B180803_14_Lumos_FO_IN_130_MycoDSSO_SCX12_hSAX_f22_rep2 P1_TSENGDWVIKGDELTK P2_KQSSDDNSFK 10 1;Scan: 14761 Run: B180711_09_Lumos_FO_IN_130_MycoDSSO_SCX11_hSAX_f22_rep2 P1_TSENGDWVIKGDELTK P2_KQSSDDNSFK 10 1	P75062			FALSE	P75062	P75062		FALSE	TSENGDWVIKGDELTK	KQSSDDNSFK	598	587	10	1	16.002	FALSE	TRUE	FALSE	FALSE	Self	-0.001	0.006
1633	Scan: 8200 Run: B180803_20_Lumos_FO_IN_130_MycoDSSO_SCX12_hSAX_f24_rep1 P1_STDQSTQTHNDQGDASESDKK P2_IKESWGDYEEVDGGLK 20 2;Scan: 9744 Run: B180630_11_Lumos_FO_IN_130_MycoDSSO_SCX13_hSAX_f25rep2 P1_STDQSTQTHNDQGDASESDKK P2_IKESWGDYEEVDGGLK 20 2	P75493			FALSE	P75493	P75493		FALSE	IKESWGDYEEVDGGLK	STDQSTQTHNDQGDASESDKK	257	236	2	20	16	FALSE	TRUE	FALSE	FALSE	Self	-0.001	0.006
1652	Scan: 6285 Run: B180726_09_Lumos_FO_IN_130_MycoDSSO_SCX11_hSAX_f18_rep1 P1_STGSTTSGNGTQASLEFTKK P2_IEKEQR 19 3;Scan: 5717 Run: B180726_09_Lumos_FO_IN_130_MycoDSSO_SCX11_hSAX_f18_rep1 P1_STGSTTSGNGTQASLEFTKK P2_IEKEQR 19 3	P75327			FALSE	P75327	P75327		FALSE	IEKEQR	STGSTTSGNGTQASLEFTKK	570	852	3	19	15.999	FALSE	TRUE	FALSE	FALSE	Self	-0.001	0.006
1442	Scan: 28996 Run: B190715_16_HF_LS_IN_130_ECLP_DSSO_01_SCX22_hSAX05_rep1 P1_TYKAMVKDLVNR P2_AMVKDLVNR 7 4;Scan: 23258 Run: B190715_17_HF_LS_IN_130_ECLP_DSSO_01_SCX22_hSAX05_rep2 P1_TYKAMVKDLVNR P2_AMVKDLVNR 7 4	P77339			FALSE	P77339	P77339		FALSE	TYKAMVKDLVNR	AMVKDLVNR	248	251	7	4	15.993	FALSE	TRUE	FALSE	FALSE	Self	-0.001	0.006
1812	Scan: 15590 Run: B180723_02_Lumos_FO_IN_130_MycoDSSO_SCX14_hSAX_f7t8_rep1 P1_RKMTTVQSTIK P2_DLYEKYSIQFNK 2 5;Scan: 15511 Run: B180723_03_Lumos_FO_IN_130_MycoDSSO_SCX14_hSAX_f7t8_rep2 P1_RKMTTVQSTIK P2_DLYEKYSIQFNK 2 5	Q50330			FALSE	Q50330	Q50330		FALSE	DLYEKYSIQFNK	RKMTTVQSTIK	250	9	5	2	15.983	FALSE	TRUE	FALSE	FALSE	Self	-0.001	0.006
1527	Scan: 15287 Run: B180723_12_Lumos_FO_IN_130_MycoDSSO_SCX14_hSAX_f17_rep2 P1_KETEIEFK P2_KETEIEFK 1 1;Scan: 12859 Run: B180726_24_Lumos_FO_IN_130_MycoDSSO_SCX11_hSAX_f24_rep2 P1_KETEIEFK P2_KETEIEFK 1 1	decoy:P77169	decoy:	decoy	TRUE	decoy:P77169	decoy:P77169	decoy	TRUE	KETEIEFK	KETEIEFK	126	126	1	1	15.982	TRUE	FALSE	FALSE	TRUE	Self	-0.001	0.006
670	Scan: 19971 Run: B190704_16_HF_LS_IN_130_ECLP_DSSO_01_SCX20_hSAX03_rep1 P1_RAEAAPAATGGGIPGMLPWPKVDFSK P2_EFGVNLAKVK 21 8;Scan: 19989 Run: B190704_16_HF_LS_IN_130_ECLP_DSSO_01_SCX20_hSAX03_rep1 P1_RAEAAPAATGGGIPGMLPWPKVDFSK P2_EFGVNLAKVK 21 8	P06959			FALSE	P06959	P06959		FALSE	RAEAAPAATGGGIPGMLPWPKVDFSK	EFGVNLAKVK	371	339	21	8	15.972	FALSE	TRUE	FALSE	FALSE	Self	-0.001	0.006
1680	Scan: 6184 Run: B180726_10_Lumos_FO_IN_130_MycoDSSO_SCX11_hSAX_f18_rep2 P1_STGSTTSGNGTQASLEFTKK P2_EGNYEKNK 19 6;Scan: 9654 Run: B180630_20_Lumos_FO_IN_130_MycoDSSO_SCX13_hSAX_f18rep2 P1_STGSTTSGNGTQASLEFTKK P2_EGNYEKNK 19 6	P75327			FALSE	P75327	P75327		FALSE	EGNYEKNK	STGSTTSGNGTQASLEFTKK	583	852	6	19	15.972	FALSE	TRUE	FALSE	FALSE	Self	-0.001	0.006
1194	Scan: 14315 Run: B180726_27_Lumos_FO_IN_130_MycoDSSO_SCX12_hSAX_f11t14_rep1 P1_TDFDKNK P2_ALTKoxMcmCPDLNLPR 5 4;Scan: 16633 Run: B180803_09_Lumos_FO_IN_130_MycoDSSO_SCX12_hSAX_f19_rep1 P1_TDFDKNK P2_ALTKoxMcmCPDLNLPR 5 4	P75098			FALSE	P75098	P75098		FALSE	ALTKoxMcmCPDLNLPR	TDFDKNK	253	18	4	5	15.962	FALSE	TRUE	FALSE	FALSE	Self	-0.001	0.006
1780	Scan: 11882 Run: B180723_06_Lumos_FO_IN_130_MycoDSSO_SCX14_hSAX_f12t14_rep1 P1_SGLVAAoxMHMIGSKAVK P2_LIYDKK 13 5;Scan: 11900 Run: B180723_06_Lumos_FO_IN_130_MycoDSSO_SCX14_hSAX_f12t14_rep1 P1_SGLVAAoxMHMIGSKAVK P2_LIYDKK 13 5	P75389			FALSE	P75389	P75389		FALSE	SGLVAAoxMHMIGSKAVK	LIYDKK	329	402	13	5	15.961	FALSE	TRUE	FALSE	FALSE	Self	-0.001	0.006
1663	Scan: 13991 Run: B180625_09_Lumos_LS_IN_130_MycoDSSO_SCX13_hSAX_f19_rep2 P1_DQVKQMR P2_AEEKPIPDQFK 4 4;Scan: 13658 Run: B180630_20_Lumos_FO_IN_130_MycoDSSO_SCX13_hSAX_f18rep2 P1_DQVKQMR P2_AEEKPIPDQFK 4 4	P75544			FALSE	P75544	P75544		FALSE	DQVKQMR	AEEKPIPDQFK	205	194	4	4	15.956	FALSE	TRUE	FALSE	FALSE	Self	-0.001	0.006
910	Scan: 26711 Run: B180803_13_Lumos_FO_IN_130_MycoDSSO_SCX12_hSAX_f22_rep1 P1_KEEGGR P2_EVDKPFLLAIEDTMTITGR 1 4;Scan: 26726 Run: B180803_14_Lumos_FO_IN_130_MycoDSSO_SCX12_hSAX_f22_rep2 P1_KEEGGR P2_EVDKPFLLAIEDTMTITGR 1 4	P23568			FALSE	P23568	P23568		FALSE	EVDKPFLLAIEDTMTITGR	KEEGGR	206	314	4	1	15.948	FALSE	TRUE	FALSE	FALSE	Self	-0.001	0.006
1764	Scan: 19694 Run: B190704_07_HF_LS_IN_130_ECLP_DSSO_01_SCX20_hSAX08_rep2 P1_KHYFDPKVIPSIAYTEPEVAWVGLTEK P2_KHYFDPK 7 1;Scan: 19712 Run: B190704_07_HF_LS_IN_130_ECLP_DSSO_01_SCX20_hSAX08_rep2 P1_KHYFDPKVIPSIAYTEPEVAWVGLTEK P2_KHYFDPK 7 1	P0A9P0			FALSE	P0A9P0	P0A9P0		FALSE	KHYFDPKVIPSIAYTEPEVAWVGLTEK	KHYFDPK	339	339	7	1	15.947	FALSE	TRUE	FALSE	FALSE	Self	-0.001	0.006
1619	Scan: 7556 Run: B190715_24_HF_LS_IN_130_ECLP_DSSO_01_SCX22_hSAX01_rep1 P1_VKNQPGINGVK P2_LSHNIATLKR 2 9;Scan: 7309 Run: B190715_24_HF_LS_IN_130_ECLP_DSSO_01_SCX22_hSAX01_rep1 P1_VKNQPGINGVK P2_LSHNIATLKR 2 9	P0AF08			FALSE	P0AF08	P0AF08		FALSE	LSHNIATLKR	VKNQPGINGVK	87	97	9	2	15.928	FALSE	TRUE	FALSE	FALSE	Self	-0.001	0.006
1042	Scan: 27017 Run: B190513_06_HF_LS_IN_130_ECLP_DSSO_01_SCX18_hSAX08_rep1 P1_ELGTKDDLLEVAoxMELENIALNDPYFIEKK P2_DKNDSFR 28 2;Scan: 27000 Run: B190513_07_HF_LS_IN_130_ECLP_DSSO_01_SCX18_hSAX08_rep2 P1_ELGTKDDLLEVAoxMELENIALNDPYFIEKK P2_DKNDSFR 28 2	P0ABH7			FALSE	P0ABH7	P0ABH7		FALSE	ELGTKDDLLEVAoxMELENIALNDPYFIEKK	DKNDSFR	329	294	28	2	15.923	FALSE	TRUE	FALSE	FALSE	Self	-0.001	0.006
251	Scan: 8293 Run: B180703_30_Lumos_FO_IN_130_MycoDSSO_SCX14_hSAX_f25_rep1 P1_FKQFENEYADFDQAK P2_EKDQHK 2 2;Scan: 9209 Run: B180703_29_Lumos_FO_IN_130_MycoDSSO_SCX14_hSAX_f24_rep2 P1_FKQFENEYADFDQAK P2_EKDQHK 2 2	P75471			FALSE	P75471	P75471		FALSE	FKQFENEYADFDQAK	EKDQHK	1058	1044	2	2	15.92	FALSE	TRUE	FALSE	FALSE	Self	-0.001	0.006
1273	Scan: 7612 Run: B180630_18_Lumos_FO_IN_130_MycoDSSO_SCX13_hSAX_f22rep2 P1_oxMSKATEQNDK P2_KAKLDNQETK 3 3;Scan: 7845 Run: B180703_22_Lumos_FO_IN_130_MycoDSSO_SCX14_hSAX_f22_rep2 P1_oxMSKATEQNDK P2_KAKLDNQETK 3 3	decoy:P19934	decoy:	decoy	TRUE	P19934	P19934		FALSE	KAKLDNQETK	oxMSKATEQNDK	410	1	3	3	15.913	TRUE	FALSE	TRUE	FALSE	Self	-0.001	0.006
1004	Scan: 27449 Run: B180703_22_Lumos_FO_IN_130_MycoDSSO_SCX14_hSAX_f22_rep2 P1_TDEKIVLRR P2_FEVGEGIVKEAVDFASEVSAQMK 4 9;Scan: 25596 Run: B180630_17_Lumos_FO_IN_130_MycoDSSO_SCX13_hSAX_f22rep1 P1_TDEKIVLRR P2_FEVGEGIVKEAVDFASEVSAQMK 4 9	P78009			FALSE	P78009	P78009		FALSE	FEVGEGIVKEAVDFASEVSAQMK	TDEKIVLRR	275	134	9	4	15.91	FALSE	TRUE	FALSE	FALSE	Self	-0.001	0.006
1574	Scan: 11828 Run: B190712_04_HF_LS_IN_130_ECLP_DSSO_01_SCX24_hSAX07_rep1 P1_IRDNQKR P2_GDYEDRVDDYIIKNAELSK 6 13;Scan: 11862 Run: B190712_04_HF_LS_IN_130_ECLP_DSSO_01_SCX24_hSAX07_rep1 P1_IRDNQKR P2_GDYEDRVDDYIIKNAELSK 6 13	P0A8M6			FALSE	P0A8M6	P0A8M6		FALSE	GDYEDRVDDYIIKNAELSK	IRDNQKR	70	35	13	6	15.899	FALSE	TRUE	FALSE	FALSE	Self	-0.001	0.006
1274	Scan: 22436 Run: B180726_27_Lumos_FO_IN_130_MycoDSSO_SCX12_hSAX_f11t14_rep1 P1_SFSNTKDGKK P2_SFLDELLKTSQK 9 8;Scan: 20907 Run: B180630_22_Lumos_FO_IN_130_MycoDSSO_SCX13_hSAX_f17rep2 P1_SFSNTKDGKK P2_SFLDELLKTSQK 9 8	P75353			FALSE	P75353	P75353		FALSE	SFLDELLKTSQK	SFSNTKDGKK	89	101	8	9	15.892	FALSE	TRUE	FALSE	FALSE	Self	-0.001	0.006
924	Scan: 11078 Run: B190712_09_HF_LS_IN_130_ECLP_DSSO_01_SCX24_hSAX09_rep1 P1_KIRFPEHcmCGIGIKPcmCSEEGTK P2_GNIoxMKFTEGAFK 13 5;Scan: 11856 Run: B190712_17_HF_LS_IN_130_ECLP_DSSO_01_SCX24_hSAX02_rep1 P1_KIRFPEHcmCGIGIKPcmCSEEGTK P2_GNIoxMKFTEGAFK 13 5	P08200			FALSE	P08200	P08200		FALSE	KIRFPEHcmCGIGIKPcmCSEEGTK	GNIoxMKFTEGAFK	187	231	13	5	15.873	FALSE	TRUE	FALSE	FALSE	Self	-0.001	0.006
453	Scan: 15629 Run: B180726_10_Lumos_FO_IN_130_MycoDSSO_SCX11_hSAX_f18_rep2 P1_LIAQAMALVGKNGVITTDDAK P2_GSKETIQK 11 3;Scan: 15685 Run: B180726_09_Lumos_FO_IN_130_MycoDSSO_SCX11_hSAX_f18_rep1 P1_LIAQAMALVGKNGVITTDDAK P2_GSKETIQK 11 3	P78012			FALSE	P78012	P78012		FALSE	LIAQAMALVGKNGVITTDDAK	GSKETIQK	159	335	11	3	15.873	FALSE	TRUE	FALSE	FALSE	Self	-0.001	0.006
1487	Scan: 3884 Run: B190715_17_HF_LS_IN_130_ECLP_DSSO_01_SCX22_hSAX05_rep2 P1_EAAATAGEKEDAPR P2_APKTVKAPR 9 3;Scan: 3960 Run: B190715_21_HF_LS_IN_130_ECLP_DSSO_01_SCX22_hSAX02_rep1 P1_EAAATAGEKEDAPR P2_APKTVKAPR 9 3	P45577			FALSE	P45577	P45577		FALSE	EAAATAGEKEDAPR	APKTVKAPR	123	165	9	3	15.864	FALSE	TRUE	FALSE	FALSE	Self	-0.001	0.006
1450	Scan: 2978 Run: B190712_13_HF_LS_IN_130_ECLP_DSSO_01_SCX24_hSAX05_rep2 P1_KAKPTQAK P2_GVYIKK 3 5;Scan: 3110 Run: B190712_02_HF_LS_IN_130_ECLP_DSSO_01_SCX24_hSAX06_rep1 P1_KAKPTQAK P2_GVYIKK 3 5	P0A7L0			FALSE	P0A7L0	P0A7L0		FALSE	KAKPTQAK	GVYIKK	198	206	3	5	15.863	FALSE	TRUE	FALSE	FALSE	Self	-0.001	0.006
1128	Scan: 14574 Run: B190513_18_HF_LS_IN_130_ECLP_DSSO_01_SCX18_hSAX01_rep2 P1_KSGVLTGLPDAYGR P2_ALGQMKEoxMAAK 1 6;Scan: 14582 Run: B190513_17_HF_LS_IN_130_ECLP_DSSO_01_SCX18_hSAX01_rep1 P1_KSGVLTGLPDAYGR P2_ALGQMKEoxMAAK 1 6	P09373			FALSE	P09373	P09373		FALSE	KSGVLTGLPDAYGR	ALGQMKEoxMAAK	162	230	1	6	15.856	FALSE	TRUE	FALSE	FALSE	Self	-0.001	0.006
1008	Scan: 24257 Run: B180711_09_Lumos_FO_IN_130_MycoDSSO_SCX11_hSAX_f22_rep2 P1_NESNKGDFLDFPLNLSDTNETK P2_DLDKQK 5 4;Scan: 24243 Run: B180711_08_Lumos_FO_IN_130_MycoDSSO_SCX11_hSAX_f22_rep1 P1_NESNKGDFLDFPLNLSDTNETK P2_DLDKQK 5 4	P75342			FALSE	P75342	P75342		FALSE	NESNKGDFLDFPLNLSDTNETK	DLDKQK	311	573	5	4	15.836	FALSE	TRUE	FALSE	FALSE	Self	-0.001	0.006
1445	Scan: 14791 Run: B190715_08_HF_LS_IN_130_ECLP_DSSO_01_SCX22_hSAX07_rep1 P1_KIEQLR P2_EESHDIKEDFSNLIR 1 7;Scan: 14780 Run: B190715_08_HF_LS_IN_130_ECLP_DSSO_01_SCX22_hSAX07_rep1 P1_KIEQLR P2_EESHDIKEDFSNLIR 1 7	P03004			FALSE	P03004	P03004		FALSE	EESHDIKEDFSNLIR	KIEQLR	449	443	7	1	15.828	FALSE	TRUE	FALSE	FALSE	Self	-0.001	0.006
797	Scan: 2829 Run: B190715_08_HF_LS_IN_130_ECLP_DSSO_01_SCX22_hSAX07_rep1 P1_KHEVSR P2_KDEPTQSSDPGSQPNSEEQAGGEER 1 1;Scan: 2724 Run: B190712_05_HF_LS_IN_130_ECLP_DSSO_01_SCX24_hSAX07_rep2 P1_KHEVSR P2_KDEPTQSSDPGSQPNSEEQAGGEER 1 1	P0ABH9			FALSE	P0ABH9	P0ABH9		FALSE	KDEPTQSSDPGSQPNSEEQAGGEER	KHEVSR	144	126	1	1	15.825	FALSE	TRUE	FALSE	FALSE	Self	-0.001	0.006
79	Scan: 24302 Run: B180711_08_Lumos_FO_IN_130_MycoDSSO_SCX11_hSAX_f22_rep1 P1_SKILYSAER P2_KTEVYLNNVNNYISESLYAQEALK 2 1;Scan: 24339 Run: B180711_09_Lumos_FO_IN_130_MycoDSSO_SCX11_hSAX_f22_rep2 P1_SKILYSAER P2_KTEVYLNNVNNYISESLYAQEALK 2 1	P75405			FALSE	P75405	P75405		FALSE	KTEVYLNNVNNYISESLYAQEALK	SKILYSAER	79	228	1	2	15.825	FALSE	TRUE	FALSE	FALSE	Self	-0.001	0.006
1113	Scan: 5383 Run: B180625_12_Lumos_LS_IN_130_MycoDSSO_SCX13_hSAX_f20_rep1 P1_VASSDEKDGEEK P2_KAAQLNR 7 1;Scan: 3352 Run: B180803_10_Lumos_FO_IN_130_MycoDSSO_SCX12_hSAX_f19_rep2 P1_VASSDEKDGEEK P2_KAAQLNR 7 1	P75327			FALSE	P75327	P75327		FALSE	KAAQLNR	VASSDEKDGEEK	931	255	1	7	15.824	FALSE	TRUE	FALSE	FALSE	Self	-0.001	0.006
1384	Scan: 20524 Run: B190715_06_HF_LS_IN_130_ECLP_DSSO_01_SCX22_hSAX06_rep1 P1_KSYQoxMNPoxMNRR P2_FAALAGAIDEEKVVLESLGSIK 1 12;Scan: 20676 Run: B190715_17_HF_LS_IN_130_ECLP_DSSO_01_SCX22_hSAX05_rep2 P1_KSYQoxMNPoxMNRR P2_FAALAGAIDEEKVVLESLGSIK 1 12	P0ACB2			FALSE	P0ACB2	P0ACB2		FALSE	FAALAGAIDEEKVVLESLGSIK	KSYQoxMNPoxMNRR	281	217	12	1	15.815	FALSE	TRUE	FALSE	FALSE	Self	-0.001	0.006
1174	Scan: 21734 Run: B180703_03_Lumos_FO_IN_130_MycoDSSO_SCX14_hSAX_f19_rep1 P1_ILDLNKIKEDEILSSTK P2_GAELLNGLIIKTKNIK 6 11;Scan: 21872 Run: B180703_02_Lumos_FO_IN_130_MycoDSSO_SCX14_hSAX_f19_rep1 P1_ILDLNKIKEDEILSSTK P2_GAELLNGLIIKTKNIK 6 11	P75563			FALSE	P75563	P75563		FALSE	ILDLNKIKEDEILSSTK	GAELLNGLIIKTKNIK	478	101	6	11	15.813	FALSE	TRUE	FALSE	FALSE	Self	-0.001	0.006
1383	Scan: 6048 Run: B180705_39_Lumos_FO_IN_130_MycoDSSO_SCX14_hSAX_f26t27_rep2 P1_FDoxMSEYoxMEKHSVAK P2_EYVEKDGALER 9 5;Scan: 6002 Run: B180705_38_Lumos_FO_IN_130_MycoDSSO_SCX14_hSAX_f26t27_rep1 P1_FDoxMSEYoxMEKHSVAK P2_EYVEKDGALER 9 5	P75247			FALSE	P75247	P75247		FALSE	EYVEKDGALER	FDoxMSEYoxMEKHSVAK	177	493	5	9	15.808	FALSE	TRUE	FALSE	FALSE	Self	-0.001	0.006
932	Scan: 10198 Run: B180723_06_Lumos_FO_IN_130_MycoDSSO_SCX14_hSAX_f12t14_rep1 P1_KTTQASoxMMDcmCKK P2_IELIKELR 11 5;Scan: 10180 Run: B180723_06_Lumos_FO_IN_130_MycoDSSO_SCX14_hSAX_f12t14_rep1 P1_KTTQASoxMMDcmCKK P2_IELIKELR 11 5	P78009			FALSE	P78009	P78009		FALSE	IELIKELR	KTTQASoxMMDcmCKK	5	13	5	11	15.802	FALSE	TRUE	FALSE	FALSE	Self	-0.001	0.006
791	Scan: 22713 Run: B180726_11_Lumos_FO_IN_130_MycoDSSO_SCX11_hSAX_f20_rep1 P1_VNWEALQKVINTDQLAVEPK P2_EYLASKAAAK 8 6;Scan: 22654 Run: B180803_12_Lumos_FO_IN_130_MycoDSSO_SCX12_hSAX_f20_rep2 P1_VNWEALQKVINTDQLAVEPK P2_EYLASKAAAK 8 6	P75569			FALSE	P75569	P75569		FALSE	VNWEALQKVINTDQLAVEPK	EYLASKAAAK	741	637	8	6	15.793	FALSE	TRUE	FALSE	FALSE	Self	-0.001	0.006
1418	Scan: 16799 Run: B190715_18_HF_LS_IN_130_ECLP_DSSO_01_SCX22_hSAX04_rep1 P1_METTKPSFQDVLEFVR P2_IRDNQKR 5 6;Scan: 16358 Run: B190715_17_HF_LS_IN_130_ECLP_DSSO_01_SCX22_hSAX05_rep2 P1_METTKPSFQDVLEFVR P2_IRDNQKR 5 6	P0A8M6			FALSE	P0A8M6	P0A8M6		FALSE	METTKPSFQDVLEFVR	IRDNQKR	1	35	5	6	15.777	FALSE	TRUE	FALSE	FALSE	Self	-0.001	0.006
1176	Scan: 14546 Run: B190513_18_HF_LS_IN_130_ECLP_DSSO_01_SCX18_hSAX01_rep2 P1_MQGSVTEFLKPR P2_KSLTEIK 10 1;Scan: 14534 Run: B190513_18_HF_LS_IN_130_ECLP_DSSO_01_SCX18_hSAX01_rep2 P1_MQGSVTEFLKPR P2_KSLTEIK 10 1	P0A7Z4			FALSE	P0A7Z4	P0A7Z4		FALSE	KSLTEIK	MQGSVTEFLKPR	298	1	1	10	15.768	FALSE	TRUE	FALSE	FALSE	Self	-0.001	0.006
1239	Scan: 11950 Run: B180803_03_Lumos_FO_IN_130_MycoDSSO_SCX12_hSAX_f15t16_rep2 P1_STGSTTSGNGTQASLEFTKK P2_NFGDAKAQAAQR 19 6;Scan: 10057 Run: B180726_06_Lumos_FO_IN_130_MycoDSSO_SCX11_hSAX_f12t14_rep1 P1_STGSTTSGNGTQASLEFTKK P2_NFGDAKAQAAQR 19 6	P75327			FALSE	P75327	P75327		FALSE	NFGDAKAQAAQR	STGSTTSGNGTQASLEFTKK	840	852	6	19	15.75	FALSE	TRUE	FALSE	FALSE	Self	-0.001	0.006
1282	Scan: 24097 Run: B180703_22_Lumos_FO_IN_130_MycoDSSO_SCX14_hSAX_f22_rep2 P1_KDYQLFELQK P2_ELELLAQKQAELKQELEQK 1 8;Scan: 23785 Run: B180630_14_Lumos_FO_IN_130_MycoDSSO_SCX13_hSAX_f23rep1 P1_KDYQLFELQK P2_ELELLAQKQAELKQELEQK 1 8	P75471			FALSE	P75471	P75471		FALSE	ELELLAQKQAELKQELEQK	KDYQLFELQK	951	929	8	1	15.748	FALSE	TRUE	FALSE	FALSE	Self	-0.001	0.006
969	Scan: 24921 Run: B190712_03_HF_LS_IN_130_ECLP_DSSO_01_SCX24_hSAX06_rep2 P1_QKQAEEAAAKAAADAK P2_ALAAAAAEKKAQAEAAK 2 10;Scan: 24851 Run: B190704_12_HF_LS_IN_130_ECLP_DSSO_01_SCX20_hSAX05_rep2 P1_QKQAEEAAAKAAADAK P2_ALAAAAAEKKAQAEAAK 2 10	decoy:P19934	decoy:	decoy	TRUE	P19934	P19934		FALSE	ALAAAAAEKKAQAEAAK	QKQAEEAAAKAAADAK	229	131	10	2	15.745	TRUE	FALSE	TRUE	FALSE	Self	-0.001	0.006
1285	Scan: 15878 Run: B180630_22_Lumos_FO_IN_130_MycoDSSO_SCX13_hSAX_f17rep2 P1_QKLNTTQINEELK P2_IKSKEIK 2 2;Scan: 15895 Run: B180630_21_Lumos_FO_IN_130_MycoDSSO_SCX13_hSAX_f17rep1 P1_QKLNTTQINEELK P2_IKSKEIK 2 2	P75590			FALSE	P75590	P75590		FALSE	QKLNTTQINEELK	IKSKEIK	394	409	2	2	15.74	FALSE	TRUE	FALSE	FALSE	Self	-0.001	0.006
490	Scan: 30254 Run: B180803_02_Lumos_FO_IN_130_MycoDSSO_SCX12_hSAX_f15t16_rep1 P1_GHLALPSKSLIPVNDPSLLWINSGVATLK P2_DYFSAKK 8 6;Scan: 27682 Run: B180630_24_Lumos_FO_IN_130_MycoDSSO_SCX13_hSAX_f15t16rep2 P1_GHLALPSKSLIPVNDPSLLWINSGVATLK P2_DYFSAKK 8 6	P75368			FALSE	P75368	P75368		FALSE	GHLALPSKSLIPVNDPSLLWINSGVATLK	DYFSAKK	20	49	8	6	15.739	FALSE	TRUE	FALSE	FALSE	Self	-0.001	0.006
1403	Scan: 7610 Run: B190704_08_HF_LS_IN_130_ECLP_DSSO_01_SCX20_hSAX09_rep1 P1_KEQADoxMGK P2_KEQADMGK 1 1;Scan: 8720 Run: B190704_09_HF_LS_IN_130_ECLP_DSSO_01_SCX20_hSAX10_rep1 P1_KEQADoxMGK P2_KEQADMGK 1 1	P0ADK8			FALSE	P0ADK8	P0ADK8		FALSE	KEQADoxMGK	KEQADMGK	79	79	1	1	15.73	FALSE	TRUE	FALSE	FALSE	Self	-0.001	0.006
1165	Scan: 26752 Run: B180723_02_Lumos_FO_IN_130_MycoDSSO_SCX14_hSAX_f7t8_rep1 P1_SKQPLELVVKQINVLSTAR P2_SATAISDLFEKPAQFK 10 11;Scan: 26755 Run: B180723_02_Lumos_FO_IN_130_MycoDSSO_SCX14_hSAX_f7t8_rep1 P1_SKQPLELVVKQINVLSTAR P2_SATAISDLFEKPAQFK 10 11	P75521			FALSE	P75521	P75521		FALSE	SKQPLELVVKQINVLSTAR	SATAISDLFEKPAQFK	86	2	10	11	15.712	FALSE	TRUE	FALSE	FALSE	Self	-0.001	0.006
1006	Scan: 17706 Run: B180723_04_Lumos_FO_IN_130_MycoDSSO_SCX14_hSAX_f9t11_rep1 P1_YVTKGASSGoxMLGNLK P2_NFIDHVFVANKTFK 4 11;Scan: 17702 Run: B180723_05_Lumos_FO_IN_130_MycoDSSO_SCX14_hSAX_f9t11_rep2 P1_YVTKGASSGoxMLGNLK P2_NFIDHVFVANKTFK 4 11	P75305			FALSE	P75305	P75305		FALSE	YVTKGASSGoxMLGNLK	NFIDHVFVANKTFK	113	97	4	11	15.711	FALSE	TRUE	FALSE	FALSE	Self	-0.001	0.006
1175	Scan: 14808 Run: B190715_12_HF_LS_IN_130_ECLP_DSSO_01_SCX22_hSAX08_rep2 P1_ITMKYSWR P2_HGDFTIKEAQLLER 4 7;Scan: 14785 Run: B190715_12_HF_LS_IN_130_ECLP_DSSO_01_SCX22_hSAX08_rep2 P1_ITMKYSWR P2_HGDFTIKEAQLLER 4 7	P0ADN2			FALSE	decoy:P0ADN2	decoy:P0ADN2	decoy	TRUE	HGDFTIKEAQLLER	ITMKYSWR	24	30	7	4	15.7	TRUE	FALSE	TRUE	FALSE	Self	-0.001	0.006
1289	Scan: 8703 Run: B190712_20_HF_LS_IN_130_ECLP_DSSO_01_SCX24_hSAX01_rep2 P1_TKLEKDVoxMAQR P2_TKLEKDVMAQR 2 5;Scan: 8812 Run: B190712_19_HF_LS_IN_130_ECLP_DSSO_01_SCX24_hSAX01_rep1 P1_TKLEKDVoxMAQR P2_TKLEKDVMAQR 2 5	P0AEU7			FALSE	P0AEU7	P0AEU7		FALSE	TKLEKDVMAQR	TKLEKDVoxMAQR	81	81	5	2	15.699	FALSE	TRUE	FALSE	FALSE	Self	-0.001	0.006
1040	Scan: 13669 Run: B180630_03_Lumos_FO_IN_130_MycoDSSO_SCX13_hSAX_f30t32rep1 P1_YDYNRKK P2_YDYNRKK 6 6;Scan: 14000 Run: B180630_02_Lumos_FO_IN_130_MycoDSSO_SCX13_hSAX_f33t35 P1_YDYNRKK P2_YDYNRKK 6 6	decoy:P75354	decoy:	decoy	TRUE	decoy:P75354	decoy:P75354	decoy	TRUE	YDYNRKK	YDYNRKK	843	843	6	6	15.697	TRUE	FALSE	FALSE	TRUE	Self	-0.001	0.006
1126	Scan: 6931 Run: B190712_15_HF_LS_IN_130_ECLP_DSSO_01_SCX24_hSAX03_rep1 P1_TKLEKDVMAQR P2_KLKoxMAQLDTER 5 3;Scan: 7009 Run: B190712_14_HF_LS_IN_130_ECLP_DSSO_01_SCX24_hSAX04_rep1 P1_TKLEKDVMAQR P2_KLKoxMAQLDTER 5 3	P0AEU7			FALSE	decoy:P0AEU7	decoy:P0AEU7	decoy	TRUE	TKLEKDVMAQR	KLKoxMAQLDTER	81	93	5	3	15.695	TRUE	FALSE	TRUE	FALSE	Self	-0.001	0.006
1287	Scan: 11783 Run: B190715_24_HF_LS_IN_130_ECLP_DSSO_01_SCX22_hSAX01_rep1 P1_SSALNTLTNQKSLAR P2_SNAGKSSALNTLTNQKSLAR 11 5;Scan: 11785 Run: B190715_24_HF_LS_IN_130_ECLP_DSSO_01_SCX22_hSAX01_rep1 P1_SSALNTLTNQKSLAR P2_SNAGKSSALNTLTNQKSLAR 11 5	P0A6P7			FALSE	P0A6P7	P0A6P7		FALSE	SSALNTLTNQKSLAR	SNAGKSSALNTLTNQKSLAR	40	35	11	5	15.692	FALSE	TRUE	FALSE	FALSE	Self	-0.001	0.006
1078	Scan: 16511 Run: B190712_15_HF_LS_IN_130_ECLP_DSSO_01_SCX24_hSAX03_rep1 P1_oxMQGSVTEFLKPR P2_VQGKDEVILTLNK 10 4;Scan: 16004 Run: B190513_14_HF_LS_IN_130_ECLP_DSSO_01_SCX18_hSAX03_rep1 P1_oxMQGSVTEFLKPR P2_VQGKDEVILTLNK 10 4	P0A7Z4			FALSE	P0A7Z4	P0A7Z4		FALSE	VQGKDEVILTLNK	oxMQGSVTEFLKPR	92	1	4	10	15.677	FALSE	TRUE	FALSE	FALSE	Self	-0.001	0.006
279	Scan: 27344 Run: B180726_05_Lumos_FO_IN_130_MycoDSSO_SCX11_hSAX_f9t11_rep2 P1_YTINFKGLR P2_KNSATSSVDGVFLTNLPLITR 6 1;Scan: 27330 Run: B180726_05_Lumos_FO_IN_130_MycoDSSO_SCX11_hSAX_f9t11_rep2 P1_YTINFKGLR P2_KNSATSSVDGVFLTNLPLITR 6 1	P78013			FALSE	P78013	P78013		FALSE	KNSATSSVDGVFLTNLPLITR	YTINFKGLR	118	66	1	6	15.66	FALSE	TRUE	FALSE	FALSE	Self	-0.001	0.006
1082	Scan: 21129 Run: B190715_12_HF_LS_IN_130_ECLP_DSSO_01_SCX22_hSAX08_rep2 P1_HEFEKK P2_DRWLELGLTDEEKQNQLEQLAEQYDELK 5 13;Scan: 21105 Run: B190715_12_HF_LS_IN_130_ECLP_DSSO_01_SCX22_hSAX08_rep2 P1_HEFEKK P2_DRWLELGLTDEEKQNQLEQLAEQYDELK 5 13	P0A8V2			FALSE	P0A8V2	P0A8V2		FALSE	DRWLELGLTDEEKQNQLEQLAEQYDELK	HEFEKK	995	1023	13	5	15.651	FALSE	TRUE	FALSE	FALSE	Self	-0.001	0.006
1228	Scan: 2182 Run: B190712_14_HF_LS_IN_130_ECLP_DSSO_01_SCX24_hSAX04_rep1 P1_TGKGGGRPGK P2_KTDSDDDR 3 1;Scan: 2354 Run: B190712_14_HF_LS_IN_130_ECLP_DSSO_01_SCX24_hSAX04_rep1 P1_TGKGGGRPGK P2_KTDSDDDR 3 1	P0AGJ5			FALSE	decoy:P0AGJ5	decoy:P0AGJ5	decoy	TRUE	TGKGGGRPGK	KTDSDDDR	32	321	3	1	15.645	TRUE	FALSE	TRUE	FALSE	Self	-0.001	0.006
995	Scan: 9453 Run: B180703_24_Lumos_FO_IN_130_MycoDSSO_SCX14_hSAX_f23_rep1 P1_QNDANKEDK P2_LKEETELK 6 2;Scan: 11232 Run: B180630_17_Lumos_FO_IN_130_MycoDSSO_SCX13_hSAX_f22rep1 P1_QNDANKEDK P2_LKEETELK 6 2	decoy:P75247	decoy:	decoy	TRUE	decoy:P75247	decoy:P75247	decoy	TRUE	QNDANKEDK	LKEETELK	422	298	6	2	15.635	TRUE	FALSE	FALSE	TRUE	Self	-0.001	0.006
607	Scan: 3958 Run: B180726_24_Lumos_FO_IN_130_MycoDSSO_SCX11_hSAX_f24_rep2 P1_SFSNTKDGKK P2_KNDDDNNSSSKS 9 11;Scan: 4665 Run: B180703_19_Lumos_FO_IN_130_MycoDSSO_SCX14_hSAX_f21_rep1 P1_SFSNTKDGKK P2_KNDDDNNSSSKS 9 11	P75353			FALSE	P75353	P75353		FALSE	KNDDDNNSSSKS	SFSNTKDGKK	110	101	11	9	15.63	FALSE	TRUE	FALSE	FALSE	Self	-0.001	0.006
494	Scan: 24565 Run: B180816_02_Lumos_LS_IN_130_MycoDSSO_SCX11_hSAX_f7t8_rep1 P1_TAAVLFVTDTKPLVAGGR P2_SFIIKSLK 11 5;Scan: 24529 Run: B180816_02_Lumos_LS_IN_130_MycoDSSO_SCX11_hSAX_f7t8_rep1 P1_TAAVLFVTDTKPLVAGGR P2_SFIIKSLK 11 5	P75127			FALSE	P75127	P75127		FALSE	TAAVLFVTDTKPLVAGGR	SFIIKSLK	158	181	11	5	15.628	FALSE	TRUE	FALSE	FALSE	Self	-0.001	0.006
991	Scan: 13989 Run: B180803_12_Lumos_FO_IN_130_MycoDSSO_SCX12_hSAX_f20_rep2 P1_MEKFLK P2_ALNIIQEKAEER 3 8;Scan: 15682 Run: B180625_17_Lumos_LS_IN_130_MycoDSSO_SCX13_hSAX_f21_rep1 P1_MEKFLK P2_ALNIIQEKAEER 3 8	Q50295			FALSE	Q50295	Q50295		FALSE	ALNIIQEKAEER	MEKFLK	248	1	8	3	15.589	FALSE	TRUE	FALSE	FALSE	Self	-0.001	0.006
1047	Scan: 19101 Run: B180625_14_Lumos_LS_IN_130_MycoDSSO_SCX13_hSAX_f20_rep2 P1_LEFDKEKVDMK P2_ALKEFGNQQEGQPLSFLK 5 3;Scan: 17936 Run: B180703_20_Lumos_FO_IN_130_MycoDSSO_SCX14_hSAX_f21_rep2 P1_LEFDKEKVDMK P2_ALKEFGNQQEGQPLSFLK 5 3	P75556			FALSE	decoy:P75556	decoy:P75556	decoy	TRUE	ALKEFGNQQEGQPLSFLK	LEFDKEKVDMK	297	707	3	5	15.561	TRUE	FALSE	TRUE	FALSE	Self	-0.001	0.006
846	Scan: 9470 Run: B180726_24_Lumos_FO_IN_130_MycoDSSO_SCX11_hSAX_f24_rep2 P1_DQVKQoxMR P2_AEEKPIPDQFK 4 4;Scan: 11303 Run: B180630_19_Lumos_FO_IN_130_MycoDSSO_SCX13_hSAX_f18rep1 P1_DQVKQoxMR P2_AEEKPIPDQFK 4 4	P75544			FALSE	P75544	P75544		FALSE	DQVKQoxMR	AEEKPIPDQFK	205	194	4	4	15.554	FALSE	TRUE	FALSE	FALSE	Self	-0.001	0.006
953	Scan: 14376 Run: B180803_10_Lumos_FO_IN_130_MycoDSSO_SCX12_hSAX_f19_rep2 P1_LSEFNKQQQSEQIKR P2_KDYQLFELQK 6 1;Scan: 13926 Run: B180726_12_Lumos_FO_IN_130_MycoDSSO_SCX11_hSAX_f20_rep2 P1_LSEFNKQQQSEQIKR P2_KDYQLFELQK 6 1	P75471			FALSE	P75471	P75471		FALSE	LSEFNKQQQSEQIKR	KDYQLFELQK	902	929	6	1	15.552	FALSE	TRUE	FALSE	FALSE	Self	-0.001	0.006
958	Scan: 19647 Run: B190715_12_HF_LS_IN_130_ECLP_DSSO_01_SCX22_hSAX08_rep2 P1_KDASMALMDAKYYTR P2_FAENAYFIKQR 11 9;Scan: 17522 Run: B190513_07_HF_LS_IN_130_ECLP_DSSO_01_SCX18_hSAX08_rep2 P1_KDASMALMDAKYYTR P2_FAENAYFIKQR 11 9	P0A853			FALSE	decoy:P0A853	decoy:P0A853	decoy	TRUE	FAENAYFIKQR	KDASMALMDAKYYTR	231	203	9	11	15.529	TRUE	FALSE	TRUE	FALSE	Self	-0.001	0.006
613	Scan: 21792 Run: B190715_16_HF_LS_IN_130_ECLP_DSSO_01_SCX22_hSAX05_rep1 P1_VEKAVESGDKKPLR P2_VEKAVESGDKKPLR 11 3;Scan: 21907 Run: B190715_16_HF_LS_IN_130_ECLP_DSSO_01_SCX22_hSAX05_rep1 P1_VEKAVESGDKKPLR P2_VEKAVESGDKKPLR 11 3	P0A7U3			FALSE	P0A7U3	P0A7U3		FALSE	VEKAVESGDKKPLR	VEKAVESGDKKPLR	19	19	3	11	15.521	FALSE	TRUE	FALSE	FALSE	Self	-0.001	0.006
886	Scan: 24210 Run: B180803_14_Lumos_FO_IN_130_MycoDSSO_SCX12_hSAX_f22_rep2 P1_QTEELEAAFLEQDTDKK P2_KHQDKK 16 1;Scan: 21395 Run: B180803_13_Lumos_FO_IN_130_MycoDSSO_SCX12_hSAX_f22_rep1 P1_QTEELEAAFLEQDTDKK P2_KHQDKK 16 1	decoy:P75471	decoy:	decoy	TRUE	P75471	P75471		FALSE	KHQDKK	QTEELEAAFLEQDTDKK	1349	835	1	16	15.514	TRUE	FALSE	TRUE	FALSE	Self	-0.001	0.006
555	Scan: 25942 Run: B180703_14_Lumos_FO_IN_130_MycoDSSO_SCX14_hSAX_f20_rep1 P1_KLSATLESMFADDGVNKLLK P2_KLSATLESMFADDGVNKLLK 17 1;Scan: 24876 Run: B180803_23_Lumos_FO_IN_130_MycoDSSO_SCX12_hSAX_f25_rep1 P1_KLSATLESMFADDGVNKLLK P2_KLSATLESMFADDGVNKLLK 17 1	P15977			FALSE	P15977	P15977		FALSE	KLSATLESMFADDGVNKLLK	KLSATLESMFADDGVNKLLK	662	662	1	17	15.501	FALSE	TRUE	FALSE	FALSE	Self	-0.001	0.006
847	Scan: 33589 Run: B180703_21_Lumos_FO_IN_130_MycoDSSO_SCX14_hSAX_f22_rep1 P1_DVLLLDVTPLTLSIETLGGVATPLIKR P2_DKENAEAR 26 2;Scan: 33573 Run: B180703_21_Lumos_FO_IN_130_MycoDSSO_SCX14_hSAX_f22_rep1 P1_DVLLLDVTPLTLSIETLGGVATPLIKR P2_DKENAEAR 26 2	P75344			FALSE	decoy:P75344	decoy:P75344	decoy	TRUE	DVLLLDVTPLTLSIETLGGVATPLIKR	DKENAEAR	369	91	26	2	15.447	TRUE	FALSE	TRUE	FALSE	Self	-0.001	0.006
859	Scan: 20352 Run: B190704_09_HF_LS_IN_130_ECLP_DSSO_01_SCX20_hSAX10_rep1 P1_VIKSARPEIVR P2_LGIVKPWNSTWFANTKEFADNLDSDFK 3 16;Scan: 20363 Run: B190704_09_HF_LS_IN_130_ECLP_DSSO_01_SCX20_hSAX10_rep1 P1_VIKSARPEIVR P2_LGIVKPWNSTWFANTKEFADNLDSDFK 3 16	P0A7V3			FALSE	decoy:P0A7V3	decoy:P0A7V3	decoy	TRUE	LGIVKPWNSTWFANTKEFADNLDSDFK	VIKSARPEIVR	12	170	16	3	15.444	TRUE	FALSE	TRUE	FALSE	Self	-0.001	0.006
885	Scan: 24749 Run: B190513_04_HF_LS_IN_130_ECLP_DSSO_01_SCX18_hSAX07_rep1 P1_TAIESALTALETALKGEDKAAIEAK P2_QVEEAGDKLPADDK 15 8;Scan: 24728 Run: B190513_04_HF_LS_IN_130_ECLP_DSSO_01_SCX18_hSAX07_rep1 P1_TAIESALTALETALKGEDKAAIEAK P2_QVEEAGDKLPADDK 15 8	P0A6Y8			FALSE	P0A6Y8	P0A6Y8		FALSE	TAIESALTALETALKGEDKAAIEAK	QVEEAGDKLPADDK	563	549	15	8	15.432	FALSE	TRUE	FALSE	FALSE	Self	-0.001	0.006
615	Scan: 19772 Run: B180711_11_Lumos_FO_IN_130_MycoDSSO_SCX11_hSAX_f23_rep2 P1_ENSITISDNGNLSEEEIQKMIR P2_DKENAEAR 19 2;Scan: 17289 Run: B180803_18_Lumos_FO_IN_130_MycoDSSO_SCX12_hSAX_f23_rep1 P1_ENSITISDNGNLSEEEIQKMIR P2_DKENAEAR 19 2	P75344			FALSE	decoy:P75344	decoy:P75344	decoy	TRUE	ENSITISDNGNLSEEEIQKMIR	DKENAEAR	477	91	19	2	15.366	TRUE	FALSE	TRUE	FALSE	Self	-0.001	0.006
777	Scan: 19085 Run: B190704_06_HF_LS_IN_130_ECLP_DSSO_01_SCX20_hSAX08_rep1 P1_KDASMALMDAKYYTR P2_FAENAYFIKQR 1 9;Scan: 19513 Run: B190513_07_HF_LS_IN_130_ECLP_DSSO_01_SCX18_hSAX08_rep2 P1_KDASMALMDAKYYTR P2_FAENAYFIKQR 1 9	P0A853			FALSE	decoy:P0A853	decoy:P0A853	decoy	TRUE	FAENAYFIKQR	KDASMALMDAKYYTR	231	203	9	1	15.363	TRUE	FALSE	TRUE	FALSE	Self	-0.001	0.006
348	Scan: 20870 Run: B180630_02_Lumos_FO_IN_130_MycoDSSO_SCX13_hSAX_f33t35 P1_NSKPNTGNEK P2_KVGFSGSNPLHFNMK 3 1;Scan: 20824 Run: B180630_03_Lumos_FO_IN_130_MycoDSSO_SCX13_hSAX_f30t32rep1 P1_NSKPNTGNEK P2_KVGFSGSNPLHFNMK 3 1	P75327			FALSE	decoy:P75327	decoy:P75327	decoy	TRUE	KVGFSGSNPLHFNMK	NSKPNTGNEK	656	91	1	3	15.356	TRUE	FALSE	TRUE	FALSE	Self	-0.001	0.006
579	Scan: 16637 Run: B180803_28_Lumos_FO_IN_130_MycoDSSO_SCX12_hSAX_f28t29_rep2 P1_TFDGKWYLENYEDR P2_FTNEFKNK 5 6;Scan: 18711 Run: B180630_06_Lumos_FO_IN_130_MycoDSSO_SCX13_hSAX_f28t29rep2 P1_TFDGKWYLENYEDR P2_FTNEFKNK 5 6	P78027			FALSE	decoy:P78027	decoy:P78027	decoy	TRUE	TFDGKWYLENYEDR	FTNEFKNK	114	198	5	6	15.341	TRUE	FALSE	TRUE	FALSE	Self	-0.001	0.006
694	Scan: 12645 Run: B190513_17_HF_LS_IN_130_ECLP_DSSO_01_SCX18_hSAX01_rep1 P1_VTPYIAKLR P2_VAQGAKPGEGGQLPGDK 7 6;Scan: 12124 Run: B190513_17_HF_LS_IN_130_ECLP_DSSO_01_SCX18_hSAX01_rep1 P1_VTPYIAKLR P2_VAQGAKPGEGGQLPGDK 7 6	P09831			FALSE	P09831	P09831		FALSE	VTPYIAKLR	VAQGAKPGEGGQLPGDK	949	932	7	6	15.338	FALSE	TRUE	FALSE	FALSE	Self	-0.001	0.006
528	Scan: 9195 Run: B180723_12_Lumos_FO_IN_130_MycoDSSO_SCX14_hSAX_f17_rep2 P1_EAHKRK P2_EAHKRK 4 4;Scan: 9175 Run: B180723_11_Lumos_FO_IN_130_MycoDSSO_SCX14_hSAX_f17_rep1 P1_EAHKRK P2_EAHKRK 4 4	P30015			FALSE	P30015	P30015		FALSE	EAHKRK	EAHKRK	79	79	4	4	15.286	FALSE	TRUE	FALSE	FALSE	Self	-0.001	0.006
471	Scan: 13578 Run: B180703_25_Lumos_FO_IN_130_MycoDSSO_SCX14_hSAX_f23_rep2 P1_LKDSSDEKQLSDTGK P2_FDGYIGDNKVEEKNYTSYQFLSDGGK 8 9;Scan: 13758 Run: B180703_24_Lumos_FO_IN_130_MycoDSSO_SCX14_hSAX_f23_rep1 P1_LKDSSDEKQLSDTGK P2_FDGYIGDNKVEEKNYTSYQFLSDGGK 8 9	P75334			FALSE	decoy:P75334	decoy:P75334	decoy	TRUE	FDGYIGDNKVEEKNYTSYQFLSDGGK	LKDSSDEKQLSDTGK	1211	60	9	8	15.282	TRUE	FALSE	TRUE	FALSE	Self	-0.001	0.006
224	Scan: 25299 Run: B180723_14_Lumos_FO_IN_130_MycoDSSO_SCX14_hSAX_f18_rep2 P1_NPDGSTKELTPEEVSAQILSYLK P2_KIGKTISR 7 4;Scan: 25324 Run: B180723_14_Lumos_FO_IN_130_MycoDSSO_SCX14_hSAX_f18_rep2 P1_NPDGSTKELTPEEVSAQILSYLK P2_KIGKTISR 7 4	P75344			FALSE	P75344	P75344		FALSE	NPDGSTKELTPEEVSAQILSYLK	KIGKTISR	85	113	7	4	15.26	FALSE	TRUE	FALSE	FALSE	Self	-0.001	0.006
580	Scan: 9270 Run: B180703_19_Lumos_FO_IN_130_MycoDSSO_SCX14_hSAX_f21_rep1 P1_QVHFKTTQoxMQR P2_DEQQKSEINNAK 5 5;Scan: 9037 Run: B180703_20_Lumos_FO_IN_130_MycoDSSO_SCX14_hSAX_f21_rep2 P1_QVHFKTTQoxMQR P2_DEQQKSEINNAK 5 5	P75471			FALSE	P75471	P75471		FALSE	DEQQKSEINNAK	QVHFKTTQoxMQR	1178	891	5	5	15.209	FALSE	TRUE	FALSE	FALSE	Self	-0.001	0.006
478	Scan: 12135 Run: B190513_05_HF_LS_IN_130_ECLP_DSSO_01_SCX18_hSAX07_rep2 P1_DAIATVNKQEDANFSNNAoxMAEAFK P2_AKDEADEK 8 2;Scan: 12511 Run: B190513_05_HF_LS_IN_130_ECLP_DSSO_01_SCX18_hSAX07_rep2 P1_DAIATVNKQEDANFSNNAoxMAEAFK P2_AKDEADEK 8 2	P0AG67			FALSE	P0AG67	P0AG67		FALSE	DAIATVNKQEDANFSNNAoxMAEAFK	AKDEADEK	529	521	8	2	15.204	FALSE	TRUE	FALSE	FALSE	Self	-0.001	0.006
353	Scan: 21419 Run: B180803_30_Lumos_FO_IN_130_MycoDSSO_SCX12_hSAX_f30t35_rep1 P1_VEFDKK P2_ELEAAQKQLSLDNNNNAGLK 5 7;Scan: 7375 Run: B180803_26_Lumos_FO_IN_130_MycoDSSO_SCX12_hSAX_f26t27_rep2 P1_VEFDKK P2_ELEAAQKQLSLDNNNNAGLK 5 7	P75471			FALSE	decoy:P75471	decoy:P75471	decoy	TRUE	ELEAAQKQLSLDNNNNAGLK	VEFDKK	700	127	7	5	15.186	TRUE	FALSE	TRUE	FALSE	Self	-0.001	0.006
525	Scan: 7303 Run: B190712_13_HF_LS_IN_130_ECLP_DSSO_01_SCX24_hSAX05_rep2 P1_SSKEQKK P2_FLEEGDKAKITLR 6 9;Scan: 7347 Run: B190712_13_HF_LS_IN_130_ECLP_DSSO_01_SCX24_hSAX05_rep2 P1_SSKEQKK P2_FLEEGDKAKITLR 6 9	P0A707			FALSE	P0A707	P0A707		FALSE	FLEEGDKAKITLR	SSKEQKK	117	80	9	6	15.16	FALSE	TRUE	FALSE	FALSE	Self	-0.001	0.006
312	Scan: 9722 Run: B190712_20_HF_LS_IN_130_ECLP_DSSO_01_SCX24_hSAX01_rep2 P1_MNKNSGKDYESIQGK P2_GKSTEIDSSKR 7 10;Scan: 8203 Run: B190712_10_HF_LS_IN_130_ECLP_DSSO_01_SCX24_hSAX10_rep1 P1_MNKNSGKDYESIQGK P2_GKSTEIDSSKR 7 10	P75451			FALSE	P75451	P75451		FALSE	GKSTEIDSSKR	MNKNSGKDYESIQGK	365	1	10	7	15.132	FALSE	TRUE	FALSE	FALSE	Self	-0.001	0.006
516	Scan: 19788 Run: B190715_22_HF_LS_IN_130_ECLP_DSSO_01_SCX22_hSAX02_rep2 P1_LGVKALIVoxMPTATADIKVDAVR P2_GVADKVIDATATPoxMVILKAVGR 4 18;Scan: 19844 Run: B190715_21_HF_LS_IN_130_ECLP_DSSO_01_SCX22_hSAX02_rep1 P1_LGVKALIVoxMPTATADIKVDAVR P2_GVADKVIDATATPoxMVILKAVGR 4 18	decoy:P04968	decoy:	decoy	TRUE	P04968	P04968		FALSE	GVADKVIDATATPoxMVILKAVGR	LGVKALIVoxMPTATADIKVDAVR	394	101	18	4	15.116	TRUE	FALSE	TRUE	FALSE	Self	-0.001	0.006
409	Scan: 32534 Run: B180703_20_Lumos_FO_IN_130_MycoDSSO_SCX14_hSAX_f21_rep2 P1_EIVNRDKENAEAR P2_DVLLLDVTPLTLSIETLGGVATPLIKR 7 26;Scan: 35511 Run: B180726_11_Lumos_FO_IN_130_MycoDSSO_SCX11_hSAX_f20_rep1 P1_EIVNRDKENAEAR P2_DVLLLDVTPLTLSIETLGGVATPLIKR 7 26	P75344			FALSE	decoy:P75344	decoy:P75344	decoy	TRUE	DVLLLDVTPLTLSIETLGGVATPLIKR	EIVNRDKENAEAR	369	86	26	7	15.086	TRUE	FALSE	TRUE	FALSE	Self	-0.001	0.006
276	Scan: 12404 Run: B190712_14_HF_LS_IN_130_ECLP_DSSO_01_SCX24_hSAX04_rep1 P1_KLTGEEScmCKPIGIGcmCHEPRFK P2_GNIMKFTEGAFK 9 5;Scan: 13025 Run: B190712_13_HF_LS_IN_130_ECLP_DSSO_01_SCX24_hSAX05_rep2 P1_KLTGEEScmCKPIGIGcmCHEPRFK P2_GNIMKFTEGAFK 9 5	P08200			FALSE	decoy:P08200	decoy:P08200	decoy	TRUE	GNIMKFTEGAFK	KLTGEEScmCKPIGIGcmCHEPRFK	231	210	5	9	15.021	TRUE	FALSE	TRUE	FALSE	Self	-0.001	0.006
411	Scan: 17555 Run: B180723_03_Lumos_FO_IN_130_MycoDSSO_SCX14_hSAX_f7t8_rep2 P1_oxMSKYQK P2_SGcmCGWPAFTKPISQDLIANYR 3 10;Scan: 16490 Run: B180723_05_Lumos_FO_IN_130_MycoDSSO_SCX14_hSAX_f9t11_rep2 P1_oxMSKYQK P2_SGcmCGWPAFTKPISQDLIANYR 3 10	P75129			FALSE	P75129	P75129		FALSE	SGcmCGWPAFTKPISQDLIANYR	oxMSKYQK	64	1	10	3	15.001	FALSE	TRUE	FALSE	FALSE	Self	-0.001	0.006
364	Scan: 9664 Run: B190715_21_HF_LS_IN_130_ECLP_DSSO_01_SCX22_hSAX02_rep1 P1_KHQFAQSLNYEIAK P2_AGAVPSNPKAK 1 9;Scan: 9648 Run: B190715_21_HF_LS_IN_130_ECLP_DSSO_01_SCX22_hSAX02_rep1 P1_KHQFAQSLNYEIAK P2_AGAVPSNPKAK 1 9	P0A9M8			FALSE	decoy:P0A9M8	decoy:P0A9M8	decoy	TRUE	KHQFAQSLNYEIAK	AGAVPSNPKAK	115	68	1	9	14.998	TRUE	FALSE	TRUE	FALSE	Self	-0.001	0.006
367	Scan: 31894 Run: B180703_29_Lumos_FO_IN_130_MycoDSSO_SCX14_hSAX_f24_rep2 P1_QDIVTIIPKLK P2_MYNHNLLEEKWLQLWKTK 9 10;Scan: 31144 Run: B180703_15_Lumos_FO_IN_130_MycoDSSO_SCX14_hSAX_f20_rep1 P1_QDIVTIIPKLK P2_MYNHNLLEEKWLQLWKTK 9 10	decoy:P75398	decoy:	decoy	TRUE	P75398	P75398		FALSE	QDIVTIIPKLK	MYNHNLLEEKWLQLWKTK	432	1	9	10	14.945	TRUE	FALSE	TRUE	FALSE	Self	-0.001	0.006
280	Scan: 19806 Run: B180803_34_Lumos_FO_IN_130_MycoDSSO_SCX13_hSAX_f7t8_rep1 P1_TAVEALQIKPTAAPVTTAPLQTVAVKVAK P2_KPTTIR 26 1;Scan: 19817 Run: B180803_34_Lumos_FO_IN_130_MycoDSSO_SCX13_hSAX_f7t8_rep1 P1_TAVEALQIKPTAAPVTTAPLQTVAVKVAK P2_KPTTIR 26 1	P75578			FALSE	P75578	P75578		FALSE	TAVEALQIKPTAAPVTTAPLQTVAVKVAK	KPTTIR	131	61	26	1	14.883	FALSE	TRUE	FALSE	FALSE	Self	-0.001	0.006
249	Scan: 16104 Run: B190715_25_HF_LS_IN_130_ECLP_DSSO_01_SCX22_hSAX01_rep2 P1_KPVNDLSR P2_ATVFIFPDLNTGNTTYKAVQR 1 17;Scan: 16118 Run: B190715_25_HF_LS_IN_130_ECLP_DSSO_01_SCX22_hSAX01_rep2 P1_KPVNDLSR P2_ATVFIFPDLNTGNTTYKAVQR 1 17	P0A9M8			FALSE	P0A9M8	P0A9M8		FALSE	ATVFIFPDLNTGNTTYKAVQR	KPVNDLSR	649	685	17	1	14.819	FALSE	TRUE	FALSE	FALSE	Self	-0.001	0.006
127	Scan: 26180 Run: B190712_13_HF_LS_IN_130_ECLP_DSSO_01_SCX24_hSAX05_rep2 P1_TGcmCGSPGLITIFEKK P2_TGcmCGSPGLITIFEKK 14 14;Scan: 24704 Run: B190712_13_HF_LS_IN_130_ECLP_DSSO_01_SCX24_hSAX05_rep2 P1_TGcmCGSPGLITIFEKK P2_TGcmCGSPGLITIFEKK 14 14	decoy:P75059	decoy:	decoy	TRUE	decoy:P75059	decoy:P75059	decoy	TRUE	TGcmCGSPGLITIFEKK	TGcmCGSPGLITIFEKK	516	516	14	14	14.815	TRUE	FALSE	FALSE	TRUE	Self	-0.001	0.006
16489	Scan: 12487 Run: B180703_21_Lumos_FO_IN_130_MycoDSSO_SCX14_hSAX_f22_rep1 P1_INALAEQINTQKAEHADSEK P2_INALAEQINTQKAEHADSEK 12 12	P75471			FALSE	P75471	P75471		FALSE	INALAEQINTQKAEHADSEK	INALAEQINTQKAEHADSEK	1716	1716	12	12	14.737	FALSE	TRUE	FALSE	FALSE	Self	-0.001	0.006
16483	Scan: 22806 Run: B180726_12_Lumos_FO_IN_130_MycoDSSO_SCX11_hSAX_f20_rep2 P1_IINEPTAAALAYGIDKSNR P2_IINEPTAAALAYGIDKSNR 16 16	P75344			FALSE	P75344	P75344		FALSE	IINEPTAAALAYGIDKSNR	IINEPTAAALAYGIDKSNR	151	151	16	16	14.546	FALSE	TRUE	FALSE	FALSE	Self	-0.001	0.005
16478	Scan: 11986 Run: B190704_16_HF_LS_IN_130_ECLP_DSSO_01_SCX20_hSAX03_rep1 P1_ELNIcmCTGcmCGPGAoxMEAPoxMKGAAVGHAQQR P2_ELNIcmCTGcmCGPGAoxMEAPoxMKGAAVGHAQQR 18 18	P0ADR8			FALSE	P0ADR8	P0ADR8		FALSE	ELNIcmCTGcmCGPGAoxMEAPoxMKGAAVGHAQQR	ELNIcmCTGcmCGPGAoxMEAPoxMKGAAVGHAQQR	178	178	18	18	14.477	FALSE	TRUE	FALSE	FALSE	Self	-0.001	0.005
16467	Scan: 18369 Run: B190715_11_HF_LS_IN_130_ECLP_DSSO_01_SCX22_hSAX08_rep1 P1_IDAQGGSGIQTVTDLHQLLKMHAPQAK P2_IDAQGGSGIQTVTDLHQLLKMHAPQAK 20 20	P78055			FALSE	P78055	P78055		FALSE	IDAQGGSGIQTVTDLHQLLKMHAPQAK	IDAQGGSGIQTVTDLHQLLKMHAPQAK	135	135	20	20	14.314	FALSE	TRUE	FALSE	FALSE	Self	-0.001	0.004
16465	Scan: 10999 Run: B190704_11_HF_LS_IN_130_ECLP_DSSO_01_SCX20_hSAX05_rep1 P1_SFSHQAGASSKQPALGYLN P2_LANELSDAAENKGTAVKK 11 17	P02359			FALSE	P02359	P02359		FALSE	LANELSDAAENKGTAVKK	SFSHQAGASSKQPALGYLN	120	161	17	11	14.274	FALSE	TRUE	FALSE	FALSE	Self	-0.001	0.004
19219	Scan: 16925 Run: B190712_03_HF_LS_IN_130_ECLP_DSSO_01_SCX24_hSAX06_rep2 P1_VVFMASTEGGVEIEKVAEETPHLIHK P2_EHVTKPVVGYIAGVTAPKGK 15 18	P0A836			FALSE	P0AGE9	P0AGE9		FALSE	VVFMASTEGGVEIEKVAEETPHLIHK	EHVTKPVVGYIAGVTAPKGK	121	224	15	18	14.186	FALSE	TRUE	FALSE	FALSE	Between	0.002	0.001
16442	Scan: 16822 Run: B190513_06_HF_LS_IN_130_ECLP_DSSO_01_SCX18_hSAX08_rep1 P1_EDGVNIWGDGSTYKGNDIER P2_AYSTDSNMLGATHEAKDLEYLNSSVK 14 16	P0A6E4			FALSE	P0A6E4	P0A6E4		FALSE	EDGVNIWGDGSTYKGNDIER	AYSTDSNMLGATHEAKDLEYLNSSVK	120	190	14	16	14.075	FALSE	TRUE	FALSE	FALSE	Self	-0.001	0.004
16435	Scan: 20812 Run: B190715_16_HF_LS_IN_130_ECLP_DSSO_01_SCX22_hSAX05_rep1 P1_GALIDSQAAIEALKNQK P2_GALIDSQAAIEALKNQK 14 14	P52643			FALSE	P52643	P52643		FALSE	GALIDSQAAIEALKNQK	GALIDSQAAIEALKNQK	235	235	14	14	14.011	FALSE	TRUE	FALSE	FALSE	Self	-0.001	0.004
16433	Scan: 4227 Run: B180726_11_Lumos_FO_IN_130_MycoDSSO_SCX11_hSAX_f20_rep1 P1_QESQGSGDQGSNGKGSLYK P2_ENAQSTSDDNSNTKVK 14 14	P75372;Q50341;P75319	;;	;;	FALSE	Q50341	Q50341		FALSE	ENAQSTSDDNSNTKVK	QESQGSGDQGSNGKGSLYK	445;731;367	163	14	14	13.971	FALSE	TRUE	FALSE	FALSE	Self	-0.001	0.004
16424	Scan: 6467 Run: B190513_14_HF_LS_IN_130_ECLP_DSSO_01_SCX18_hSAX03_rep1 P1_LASQGSGKWQSSGGEK P2_LASQGSGKWQSSGGEK 8 8	P21170			FALSE	P21170	P21170		FALSE	LASQGSGKWQSSGGEK	LASQGSGKWQSSGGEK	225	225	8	8	13.939	FALSE	TRUE	FALSE	FALSE	Self	-0.001	0.004
16419	Scan: 10727 Run: B190513_06_HF_LS_IN_130_ECLP_DSSO_01_SCX18_hSAX08_rep1 P1_LTAADYEDNVAQDKR P2_LTAADYEDNVAQDKR 14 14	P77243			FALSE	P77243	P77243		FALSE	LTAADYEDNVAQDKR	LTAADYEDNVAQDKR	361	361	14	14	13.918	FALSE	TRUE	FALSE	FALSE	Self	-0.001	0.004
16417	Scan: 16544 Run: B190715_21_HF_LS_IN_130_ECLP_DSSO_01_SCX22_hSAX02_rep1 P1_LGASVVGFSDSANTSLGKK P2_LGASVVGFSDSANTSLGKK 18 18	P0A786			FALSE	P0A786	P0A786		FALSE	LGASVVGFSDSANTSLGKK	LGASVVGFSDSANTSLGKK	67	67	18	18	13.911	FALSE	TRUE	FALSE	FALSE	Self	-0.001	0.004
16416	Scan: 21368 Run: B190712_04_HF_LS_IN_130_ECLP_DSSO_01_SCX24_hSAX07_rep1 P1_VSVSGSGNVAQYAIEKAMEFGAR P2_VITASDSSGTVVDESGFTKEK 16 19	P00370			FALSE	P00370	P00370		FALSE	VITASDSSGTVVDESGFTKEK	VSVSGSGNVAQYAIEKAMEFGAR	258	235	19	16	13.909	FALSE	TRUE	FALSE	FALSE	Self	-0.001	0.004
16410	Scan: 20846 Run: B180711_12_Lumos_FO_IN_130_MycoDSSO_SCX11_hSAX_f25_rep1_ P1_KLDSGVFPGcmCQGGPLQHVIAAK P2_FNFSGKQYQPYSYTINPETEMLDYDEVLR 1 6	P78011			FALSE	P78011	P78011		FALSE	KLDSGVFPGcmCQGGPLQHVIAAK	FNFSGKQYQPYSYTINPETEMLDYDEVLR	240	123	1	6	13.896	FALSE	TRUE	FALSE	FALSE	Self	-0.001	0.004
16406	Scan: 9045 Run: B190712_17_HF_LS_IN_130_ECLP_DSSO_01_SCX24_hSAX02_rep1 P1_GRPGQAEPVAQKGAQALER P2_GRPGQAEPVAQKGAQALER 12 12	P0ACN4			FALSE	P0ACN4	P0ACN4		FALSE	GRPGQAEPVAQKGAQALER	GRPGQAEPVAQKGAQALER	8	8	12	12	13.892	FALSE	TRUE	FALSE	FALSE	Self	-0.001	0.004
16401	Scan: 25863 Run: B180711_05_Lumos_FO_IN_130_MycoDSSO_SCX11_hSAX_f19_rep1 P1_ASDEAALQKALLIK P2_ASDEAALQKALLIK 9 9	P75471			FALSE	P75471	P75471		FALSE	ASDEAALQKALLIK	ASDEAALQKALLIK	1138	1138	9	9	13.87	FALSE	TRUE	FALSE	FALSE	Self	-0.001	0.004
16386	Scan: 31219 Run: B180726_23_Lumos_FO_IN_130_MycoDSSO_SCX11_hSAX_f24_rep1 P1_LSAFDQKINALAEQINTQK P2_LSAFDQKINALAEQINTQK 7 7	P75471			FALSE	P75471	P75471		FALSE	LSAFDQKINALAEQINTQK	LSAFDQKINALAEQINTQK	1709	1709	7	7	13.824	FALSE	TRUE	FALSE	FALSE	Self	-0.001	0.004
19209	Scan: 16840 Run: B190513_02_HF_LS_IN_130_ECLP_DSSO_01_SCX18_hSAX06_rep1 P1_SFSHQAGASSKQPALGYLN P2_ATIDGLENMNSPEMVAAKR 11 18	P0A7W1			FALSE	P02359	P02359		FALSE	ATIDGLENMNSPEMVAAKR	SFSHQAGASSKQPALGYLN	139	161	18	11	13.801	FALSE	TRUE	FALSE	FALSE	Between	0.002	0.001
16375	Scan: 29487 Run: B180625_14_Lumos_LS_IN_130_MycoDSSO_SCX13_hSAX_f20_rep2 P1_LDQIIKVDQSNILNTLEQAQR P2_LDQIIKVDQSNILNTLEQAQR 6 6	P75584			FALSE	P75584	P75584		FALSE	LDQIIKVDQSNILNTLEQAQR	LDQIIKVDQSNILNTLEQAQR	31	31	6	6	13.796	FALSE	TRUE	FALSE	FALSE	Self	-0.001	0.004
16361	Scan: 17154 Run: B190704_05_HF_LS_IN_130_ECLP_DSSO_01_SCX20_hSAX07_rep2 P1_GQIQDIEPEQIHLAIKEAR P2_GQIQDIEPEQIHLAIKEAR 16 16	P0A9K3			FALSE	P0A9K3	P0A9K3		FALSE	GQIQDIEPEQIHLAIKEAR	GQIQDIEPEQIHLAIKEAR	75	75	16	16	13.759	FALSE	TRUE	FALSE	FALSE	Self	-0.001	0.004
16359	Scan: 13976 Run: B190712_05_HF_LS_IN_130_ECLP_DSSO_01_SCX24_hSAX07_rep2 P1_KHFESTPDTPEIIATIHGEGYR P2_AMLHFcmCENPGKIQSR 1 11	P0A9Q1			FALSE	P0A9Q1	P0A9Q1		FALSE	KHFESTPDTPEIIATIHGEGYR	AMLHFcmCENPGKIQSR	210	168	1	11	13.757	FALSE	TRUE	FALSE	FALSE	Self	-0.001	0.004
16358	Scan: 13077 Run: B190712_05_HF_LS_IN_130_ECLP_DSSO_01_SCX24_hSAX07_rep2 P1_RQDIESNLQYDAGDKGIYR P2_LGKVQoxMLAQAAEEHPLHGGTGIAHTR 15 3	P17169			FALSE	P17169	P17169		FALSE	LGKVQoxMLAQAAEEHPLHGGTGIAHTR	RQDIESNLQYDAGDKGIYR	49	232	3	15	13.754	FALSE	TRUE	FALSE	FALSE	Self	-0.001	0.004
16353	Scan: 19570 Run: B180723_07_Lumos_FO_IN_130_MycoDSSO_SCX14_hSAX_f12t14_rep2 P1_VDTLTTAVGSVYKK P2_KLQDSSFVDVFKK 13 12	Q50341			FALSE	Q50341	Q50341		FALSE	VDTLTTAVGSVYKK	KLQDSSFVDVFKK	1160	1147	13	12	13.748	FALSE	TRUE	FALSE	FALSE	Self	-0.001	0.004
16351	Scan: 23245 Run: B190513_06_HF_LS_IN_130_ECLP_DSSO_01_SCX18_hSAX08_rep1 P1_WLVVDEVTQPTKEITLEAAR P2_IFEALESALATATKK 12 14	P0AFF6			FALSE	P0AFF6	P0AFF6		FALSE	IFEALESALATATKK	WLVVDEVTQPTKEITLEAAR	23	62	14	12	13.742	FALSE	TRUE	FALSE	FALSE	Self	-0.001	0.004
16349	Scan: 19374 Run: B180703_28_Lumos_FO_IN_130_MycoDSSO_SCX14_hSAX_f24_rep1 P1_VAGVNDYPSWKVLHSYAGAYILK P2_TAYTAGAYHDLAKQLPQAQLEK 11 13	P75442			FALSE	P75442	P75442		FALSE	VAGVNDYPSWKVLHSYAGAYILK	TAYTAGAYHDLAKQLPQAQLEK	242	217	11	13	13.738	FALSE	TRUE	FALSE	FALSE	Self	-0.001	0.004
16347	Scan: 17821 Run: B190513_08_HF_LS_IN_130_ECLP_DSSO_01_SCX18_hSAX09_rep1 P1_IVNAYEAWEEAEQKR P2_IVNAYEAWEEAEQKR 14 14	P0A9K3			FALSE	P0A9K3	P0A9K3		FALSE	IVNAYEAWEEAEQKR	IVNAYEAWEEAEQKR	316	316	14	14	13.733	FALSE	TRUE	FALSE	FALSE	Self	-0.001	0.004
16346	Scan: 10413 Run: B180705_38_Lumos_FO_IN_130_MycoDSSO_SCX14_hSAX_f26t27_rep1 P1_IGLVENDEYHIDKR P2_GENTAQWYADAKR 13 12	P75405			FALSE	P75405	P75405		FALSE	GENTAQWYADAKR	IGLVENDEYHIDKR	511	194	12	13	13.733	FALSE	TRUE	FALSE	FALSE	Self	-0.001	0.004
16343	Scan: 26072 Run: B180711_11_Lumos_FO_IN_130_MycoDSSO_SCX11_hSAX_f23_rep2 P1_LAELDDLTSKINER P2_LAELDDLTSKINER 10 10	P75471			FALSE	P75471	P75471		FALSE	LAELDDLTSKINER	LAELDDLTSKINER	298	298	10	10	13.73	FALSE	TRUE	FALSE	FALSE	Self	-0.001	0.004
16341	Scan: 17909 Run: B190513_03_HF_LS_IN_130_ECLP_DSSO_01_SCX18_hSAX06_rep2 P1_LVAKLEDAQVQLENNR P2_ESNTLASKSINAEVTNSAIELK 4 8	P23839			FALSE	P23839	P23839		FALSE	LVAKLEDAQVQLENNR	ESNTLASKSINAEVTNSAIELK	185	252	4	8	13.728	FALSE	TRUE	FALSE	FALSE	Self	-0.001	0.004
16335	Scan: 13173 Run: B190712_02_HF_LS_IN_130_ECLP_DSSO_01_SCX24_hSAX06_rep1 P1_GHEFAGcmCIAQVGEKVK P2_GHEFAGcmCIAQVGEKVK 14 14	P77539			FALSE	P77539	P77539		FALSE	GHEFAGcmCIAQVGEKVK	GHEFAGcmCIAQVGEKVK	60	60	14	14	13.715	FALSE	TRUE	FALSE	FALSE	Self	-0.001	0.004
19203	Scan: 11888 Run: B190513_14_HF_LS_IN_130_ECLP_DSSO_01_SCX18_hSAX03_rep1 P1_SFSHQAGASSKQPALGYLN P2_IAAGADISKAAAGR 11 9	P0ACF4			FALSE	P02359	P02359		FALSE	IAAGADISKAAAGR	SFSHQAGASSKQPALGYLN	10	161	9	11	13.712	FALSE	TRUE	FALSE	FALSE	Between	0.002	0.001
16324	Scan: 21276 Run: B190513_05_HF_LS_IN_130_ECLP_DSSO_01_SCX18_hSAX07_rep2 P1_LHGGEPANFLDVGGGATKER P2_GLTDAAQQVVAAVEGK 18 16	P0A836			FALSE	P0A836	P0A836		FALSE	GLTDAAQQVVAAVEGK	LHGGEPANFLDVGGGATKER	373	278	16	18	13.702	FALSE	TRUE	FALSE	FALSE	Self	-0.001	0.004
16322	Scan: 15756 Run: B180703_20_Lumos_FO_IN_130_MycoDSSO_SCX14_hSAX_f21_rep2 P1_SEADGVGFDAETKK P2_KINTNEEIEQVAAISSGSKEIGK 13 19	P78012			FALSE	P78012	P78012		FALSE	KINTNEEIEQVAAISSGSKEIGK	SEADGVGFDAETKK	136	480	19	13	13.701	FALSE	TRUE	FALSE	FALSE	Self	-0.001	0.004
16316	Scan: 16012 Run: B180625_17_Lumos_LS_IN_130_MycoDSSO_SCX13_hSAX_f21_rep1 P1_KELDSAMAGDNAGVLLR P2_GITINSAHVEYSSDKR 1 15	P23568			FALSE	P23568	P23568		FALSE	GITINSAHVEYSSDKR	KELDSAMAGDNAGVLLR	60	264	15	1	13.693	FALSE	TRUE	FALSE	FALSE	Self	-0.001	0.004
19200	Scan: 17385 Run: B180630_14_Lumos_FO_IN_130_MycoDSSO_SCX13_hSAX_f23rep1 P1_IINEPTAAALAYGIDKSNR P2_IGLVENDEYHIDKR 16 13	P75344			FALSE	P75405	P75405		FALSE	IINEPTAAALAYGIDKSNR	IGLVENDEYHIDKR	151	194	16	13	13.692	FALSE	TRUE	FALSE	FALSE	Between	0.002	0.001
16310	Scan: 16277 Run: B190712_03_HF_LS_IN_130_ECLP_DSSO_01_SCX24_hSAX06_rep2 P1_IQFEQAKEGVTALNR P2_IQFEQAKEGVTALNR 7 7	P22523			FALSE	P22523	P22523		FALSE	IQFEQAKEGVTALNR	IQFEQAKEGVTALNR	864	864	7	7	13.683	FALSE	TRUE	FALSE	FALSE	Self	-0.001	0.004
16300	Scan: 27483 Run: B180711_05_Lumos_FO_IN_130_MycoDSSO_SCX11_hSAX_f19_rep1 P1_GQAGGYTLSTPKSGDLNLK P2_AAPcmCIIFIDEIDSVGSKR 12 17	P75120			FALSE	P75120	P75120		FALSE	AAPcmCIIFIDEIDSVGSKR	GQAGGYTLSTPKSGDLNLK	319	516	17	12	13.662	FALSE	TRUE	FALSE	FALSE	Self	-0.001	0.004
16299	Scan: 11717 Run: B180726_13_Lumos_FO_IN_130_MycoDSSO_SCX11_hSAX_f21_rep1 P1_QFVENQLGFKDDSNSDSK P2_QESQGSGDQGSNGKGSLYK 10 14	Q50341			FALSE	P75599;P75414;Q50341;P75319	P75599;P75414;Q50341;P75319	;;;	FALSE	QESQGSGDQGSNGKGSLYK	QFVENQLGFKDDSNSDSK	163	40;235;529;165	14	10	13.661	FALSE	TRUE	FALSE	FALSE	Self	-0.001	0.004
16293	Scan: 17528 Run: B180816_02_Lumos_LS_IN_130_MycoDSSO_SCX11_hSAX_f7t8_rep1 P1_AGGAKNSFDPIVATGK P2_AGGAKNSFDPIVATGK 5 5	P75313			FALSE	P75313	P75313		FALSE	AGGAKNSFDPIVATGK	AGGAKNSFDPIVATGK	175	175	5	5	13.651	FALSE	TRUE	FALSE	FALSE	Self	-0.001	0.004
19197	Scan: 21011 Run: B180723_06_Lumos_FO_IN_130_MycoDSSO_SCX14_hSAX_f12t14_rep1 P1_KLQDSSFVDVFKK P2_AGFALSNQKVDVLTK 12 9	Q50341			FALSE	P11311	P11311		FALSE	KLQDSSFVDVFKK	AGFALSNQKVDVLTK	1147	1558	12	9	13.648	FALSE	TRUE	FALSE	FALSE	Between	0.002	0.001
16287	Scan: 18036 Run: B190513_06_HF_LS_IN_130_ECLP_DSSO_01_SCX18_hSAX08_rep1 P1_EDGVNIWGDGSTYKGNDIER P2_AYSTDSNoxMLGATHEAKDLEYLNSSVK 14 16	P0A6E4			FALSE	P0A6E4	P0A6E4		FALSE	EDGVNIWGDGSTYKGNDIER	AYSTDSNoxMLGATHEAKDLEYLNSSVK	120	190	14	16	13.645	FALSE	TRUE	FALSE	FALSE	Self	-0.001	0.004
16286	Scan: 22151 Run: B180630_06_Lumos_FO_IN_130_MycoDSSO_SCX13_hSAX_f28t29rep2 P1_IGETHDGESVMDWMEQEKER P2_GVIGcmCQFFPVLcmCGSAFKNK 18 17	P75544			FALSE	P75544	P75544		FALSE	GVIGcmCQFFPVLcmCGSAFKNK	IGETHDGESVMDWMEQEKER	247	40	17	18	13.645	FALSE	TRUE	FALSE	FALSE	Self	-0.001	0.004
19194	Scan: 18901 Run: B190704_06_HF_LS_IN_130_ECLP_DSSO_01_SCX20_hSAX08_rep1 P1_MDAAQLTEEGYYSVFGKSGAR P2_ISDAAQAHFAKLLANQEEGTQIR 17 11	P63020			FALSE	P36683	P36683		FALSE	ISDAAQAHFAKLLANQEEGTQIR	MDAAQLTEEGYYSVFGKSGAR	4	743	11	17	13.638	FALSE	TRUE	FALSE	FALSE	Between	0.002	0.001
19193	Scan: 25710 Run: B180803_06_Lumos_FO_IN_130_MycoDSSO_SCX12_hSAX_f18_rep1 P1_NFVEYVQDGVGPLTKPTK P2_DAILQQITKTSLQQYGSK 15 9	P75334			FALSE	P75342	P75342		FALSE	NFVEYVQDGVGPLTKPTK	DAILQQITKTSLQQYGSK	162	1054	15	9	13.62	FALSE	TRUE	FALSE	FALSE	Between	0.002	0.001
16249	Scan: 23165 Run: B190704_04_HF_LS_IN_130_ECLP_DSSO_01_SCX20_hSAX07_rep1 P1_NVMGVPAVFVNGKEFGQGR P2_MTLTEIVAKIDTGAEK 13 9	P35340			FALSE	P35340	P35340		FALSE	NVMGVPAVFVNGKEFGQGR	MTLTEIVAKIDTGAEK	167	186	13	9	13.6	FALSE	TRUE	FALSE	FALSE	Self	-0.001	0.004
16247	Scan: 8334 Run: B190513_03_HF_LS_IN_130_ECLP_DSSO_01_SCX18_hSAX06_rep2 P1_MTScmCNQQATAQALKGDAR P2_EcmCNNQATQQSLKGDDR 14 12	P0AFM4			FALSE	P0AFM4	P0AFM4		FALSE	MTScmCNQQATAQALKGDAR	EcmCNNQATQQSLKGDDR	33	79	14	12	13.6	FALSE	TRUE	FALSE	FALSE	Self	-0.001	0.004
16238	Scan: 29671 Run: B180703_29_Lumos_FO_IN_130_MycoDSSO_SCX14_hSAX_f24_rep2 P1_SQELTDFAQLMISEVFKK P2_ATPTTTIEEVTQYELQGKEK 17 18	P78009			FALSE	P78009	P78009		FALSE	SQELTDFAQLMISEVFKK	ATPTTTIEEVTQYELQGKEK	85	103	17	18	13.592	FALSE	TRUE	FALSE	FALSE	Self	-0.001	0.004
16232	Scan: 26335 Run: B180711_05_Lumos_FO_IN_130_MycoDSSO_SCX11_hSAX_f19_rep1 P1_ETANANAYTKVTGIDK P2_ANMTELNKINFFFK 10 8	Q50292			FALSE	Q50292	Q50292		FALSE	ETANANAYTKVTGIDK	ANMTELNKINFFFK	149	135	10	8	13.585	FALSE	TRUE	FALSE	FALSE	Self	-0.001	0.004
16224	Scan: 20648 Run: B180625_19_Lumos_LS_IN_130_MycoDSSO_SCX13_hSAX_f21_rep2 P1_YRNESNKGDFLDFPLNLSDTNETK P2_GEGAITDNNIGQSGTNSQKTGLLK 7 19	P75342			FALSE	P75342	P75342		FALSE	YRNESNKGDFLDFPLNLSDTNETK	GEGAITDNNIGQSGTNSQKTGLLK	309	285	7	19	13.571	FALSE	TRUE	FALSE	FALSE	Self	-0.001	0.004
16223	Scan: 20691 Run: B180630_09_Lumos_FO_IN_130_MycoDSSO_SCX13_hSAX_f26t27rep2 P1_NKVLDQAETYWNYFDR P2_GKVVVAFGHFDSPGANTK 2 2	P75295			FALSE	P75295	P75295		FALSE	GKVVVAFGHFDSPGANTK	NKVLDQAETYWNYFDR	311	425	2	2	13.571	FALSE	TRUE	FALSE	FALSE	Self	-0.001	0.004
19191	Scan: 21461 Run: B190712_04_HF_LS_IN_130_ECLP_DSSO_01_SCX24_hSAX07_rep1 P1_VTAVDAKGATVELADGVEGYLR P2_LIDQATAEIVETAKR 7 14	P0A7R5			FALSE	P0AG67	P0AG67		FALSE	LIDQATAEIVETAKR	VTAVDAKGATVELADGVEGYLR	17	458	14	7	13.569	FALSE	TRUE	FALSE	FALSE	Between	0.002	0.001
16219	Scan: 13513 Run: B180711_20_Lumos_FO_IN_130_MycoDSSO_SCX11_hSAX_f28t30_rep2 P1_FNFTKDGENGYSAYEVDR P2_FNFTKDGENGYSAYEVDR 5 5	P75481			FALSE	P75481	P75481		FALSE	FNFTKDGENGYSAYEVDR	FNFTKDGENGYSAYEVDR	20	20	5	5	13.564	FALSE	TRUE	FALSE	FALSE	Self	-0.001	0.004
16217	Scan: 22614 Run: B190513_04_HF_LS_IN_130_ECLP_DSSO_01_SCX18_hSAX07_rep1 P1_NVoxMGVPAVFVNGKEFGQGR P2_MTLTEIVAKIDTGAEK 13 9	P35340			FALSE	P35340	P35340		FALSE	NVoxMGVPAVFVNGKEFGQGR	MTLTEIVAKIDTGAEK	167	186	13	9	13.562	FALSE	TRUE	FALSE	FALSE	Self	-0.001	0.004
16210	Scan: 20793 Run: B180711_18_Lumos_FO_IN_130_MycoDSSO_SCX11_hSAX_f26t27_rep2 P1_KLDSGVFPGcmCQGGPLQHVIAAK P2_FNFSGKQYQPYSYTINPETEoxMLDYDEVLR 1 6	P78011			FALSE	P78011	P78011		FALSE	KLDSGVFPGcmCQGGPLQHVIAAK	FNFSGKQYQPYSYTINPETEoxMLDYDEVLR	240	123	1	6	13.547	FALSE	TRUE	FALSE	FALSE	Self	-0.001	0.004
16208	Scan: 16845 Run: B190715_13_HF_LS_IN_130_ECLP_DSSO_01_SCX22_hSAX09_rep1 P1_NHFASEYIYNAYKDEK P2_EYASFTQEQVDKIFR 13 12	P0A9Q7			FALSE	P0A9Q7	P0A9Q7		FALSE	EYASFTQEQVDKIFR	NHFASEYIYNAYKDEK	22	69	12	13	13.546	FALSE	TRUE	FALSE	FALSE	Self	-0.001	0.004
16200	Scan: 30021 Run: B180711_09_Lumos_FO_IN_130_MycoDSSO_SCX11_hSAX_f22_rep2 P1_SQKHIELPSPNSSLLQDGNGLWK P2_GADYPTFPTEAVSVINGSTALDGKGFK 3 24	P75062			FALSE	P75062	P75062		FALSE	GADYPTFPTEAVSVINGSTALDGKGFK	SQKHIELPSPNSSLLQDGNGLWK	625	67	24	3	13.54	FALSE	TRUE	FALSE	FALSE	Self	-0.001	0.004
19185	Scan: 18885 Run: B190513_11_HF_LS_IN_130_ECLP_DSSO_01_SCX18_hSAX05_rep1 P1_SFSHQAGASSKQPALGYLN P2_LPDGTVKVLVEGLQR 11 7	P02359			FALSE	P0A9M0	P0A9M0		FALSE	SFSHQAGASSKQPALGYLN	LPDGTVKVLVEGLQR	161	83	11	7	13.538	FALSE	TRUE	FALSE	FALSE	Between	0.002	0.001
16193	Scan: 16065 Run: B180703_03_Lumos_FO_IN_130_MycoDSSO_SCX14_hSAX_f19_rep1 P1_LMDPNHKITLSNEQLK P2_LMDPNHKITLSNEQLK 7 7	P75390			FALSE	P75390	P75390		FALSE	LMDPNHKITLSNEQLK	LMDPNHKITLSNEQLK	23	23	7	7	13.533	FALSE	TRUE	FALSE	FALSE	Self	-0.001	0.004
19183	Scan: 19800 Run: B190513_03_HF_LS_IN_130_ECLP_DSSO_01_SCX18_hSAX06_rep2 P1_SFSHQAGASSKQPALGYLN P2_GITDILVVDNLKDGTK 11 12	P67910			FALSE	P02359	P02359		FALSE	GITDILVVDNLKDGTK	SFSHQAGASSKQPALGYLN	23	161	12	11	13.529	FALSE	TRUE	FALSE	FALSE	Between	0.002	0.001
16181	Scan: 21150 Run: B190704_11_HF_LS_IN_130_ECLP_DSSO_01_SCX20_hSAX05_rep1 P1_NIAKDRLPVPAPoxMAVGAIQTR P2_IGGASFEDFQQDLLNLSKR 4 18	P09831			FALSE	P09831	P09831		FALSE	IGGASFEDFQQDLLNLSKR	NIAKDRLPVPAPoxMAVGAIQTR	752	617	18	4	13.524	FALSE	TRUE	FALSE	FALSE	Self	-0.001	0.004
16174	Scan: 24157 Run: B190704_07_HF_LS_IN_130_ECLP_DSSO_01_SCX20_hSAX08_rep2 P1_LLAEKGLPVTEVSDYTGFPEoxMMDGR P2_ALLSVSDKAGIVEFAQALSAR 5 8	P15639			FALSE	P15639	P15639		FALSE	LLAEKGLPVTEVSDYTGFPEoxMMDGR	ALLSVSDKAGIVEFAQALSAR	43	10	5	8	13.517	FALSE	TRUE	FALSE	FALSE	Self	-0.001	0.004
16173	Scan: 23430 Run: B180703_22_Lumos_FO_IN_130_MycoDSSO_SCX14_hSAX_f22_rep2 P1_GQAGGYTLSTPKSGDLNLK P2_AAEEEIYGPLEITTGASSDFYKATNIAR 12 22	P75120			FALSE	P75120	P75120		FALSE	AAEEEIYGPLEITTGASSDFYKATNIAR	GQAGGYTLSTPKSGDLNLK	551	516	22	12	13.517	FALSE	TRUE	FALSE	FALSE	Self	-0.001	0.004
19182	Scan: 12337 Run: B190513_14_HF_LS_IN_130_ECLP_DSSO_01_SCX18_hSAX03_rep1 P1_SFSHQAGASSKQPALGYLN P2_NPQTGKEITIAAAK 11 6	P02359			FALSE	P0ACF4	P0ACF4		FALSE	SFSHQAGASSKQPALGYLN	NPQTGKEITIAAAK	161	62	11	6	13.516	FALSE	TRUE	FALSE	FALSE	Between	0.002	0.001
16170	Scan: 19339 Run: B190715_07_HF_LS_IN_130_ECLP_DSSO_01_SCX22_hSAX06_rep2 P1_SGKSELEAFEVALENVRPTVEVKSR P2_SFSHQAGASSKQPALGYLN 23 11	P02359			FALSE	P02359	P02359		FALSE	SGKSELEAFEVALENVRPTVEVKSR	SFSHQAGASSKQPALGYLN	54	161	23	11	13.511	FALSE	TRUE	FALSE	FALSE	Self	-0.001	0.004
16166	Scan: 18569 Run: B190513_02_HF_LS_IN_130_ECLP_DSSO_01_SCX18_hSAX06_rep1 P1_ASSGLNEDEIQKMVR P2_AADNKSLGQFNLDGINPAPR 12 5	P0A6Y8			FALSE	P0A6Y8	P0A6Y8		FALSE	AADNKSLGQFNLDGINPAPR	ASSGLNEDEIQKMVR	448	503	5	12	13.507	FALSE	TRUE	FALSE	FALSE	Self	-0.001	0.004
16165	Scan: 19271 Run: B190704_04_HF_LS_IN_130_ECLP_DSSO_01_SCX20_hSAX07_rep1 P1_VKEGDPNLGVIAETLTEHGTR P2_VKEGDPNLGVIAETLTEHGTR 2 2	P04425			FALSE	P04425	P04425		FALSE	VKEGDPNLGVIAETLTEHGTR	VKEGDPNLGVIAETLTEHGTR	173	173	2	2	13.506	FALSE	TRUE	FALSE	FALSE	Self	-0.001	0.004
16160	Scan: 21215 Run: B190715_08_HF_LS_IN_130_ECLP_DSSO_01_SCX22_hSAX07_rep1 P1_MIKNTFETTPDHVLSAYK P2_HFDNQPIDLPLDVLLGKTPK 3 17	P15254			FALSE	P15254	P15254		FALSE	HFDNQPIDLPLDVLLGKTPK	MIKNTFETTPDHVLSAYK	592	240	17	3	13.502	FALSE	TRUE	FALSE	FALSE	Self	-0.001	0.004
16150	Scan: 26794 Run: B180703_20_Lumos_FO_IN_130_MycoDSSO_SCX14_hSAX_f21_rep2 P1_TQKNQLNVDLDSFVELYK P2_LPMHPDYLKPLESKLADLQNSTSVK 3 14	P75206			FALSE	P75206	P75206		FALSE	TQKNQLNVDLDSFVELYK	LPMHPDYLKPLESKLADLQNSTSVK	58	368	3	14	13.489	FALSE	TRUE	FALSE	FALSE	Self	-0.001	0.004
16144	Scan: 18774 Run: B180726_28_Lumos_FO_IN_130_MycoDSSO_SCX12_hSAX_f11t14_rep2 P1_SKGNTINPTPLIDSHGADALR P2_LINQGMVLGPDGKK 2 13	P75398			FALSE	P75398	P75398		FALSE	SKGNTINPTPLIDSHGADALR	LINQGMVLGPDGKK	573	556	2	13	13.479	FALSE	TRUE	FALSE	FALSE	Self	-0.001	0.004
16143	Scan: 22699 Run: B180726_04_Lumos_FO_IN_130_MycoDSSO_SCX11_hSAX_f9t11_rep1 P1_IPVSNDIPSWKQLSK P2_IPVSNDIPSWKQLSK 11 11	P75461			FALSE	P75461	P75461		FALSE	IPVSNDIPSWKQLSK	IPVSNDIPSWKQLSK	56	56	11	11	13.479	FALSE	TRUE	FALSE	FALSE	Self	-0.001	0.004
16139	Scan: 25234 Run: B180726_13_Lumos_FO_IN_130_MycoDSSO_SCX11_hSAX_f21_rep1 P1_SVNSYGPISKQGGENR P2_SLGVIcmCFNKNQAELIEYMIDK 10 9	P75033			FALSE	P75033	P75033		FALSE	SVNSYGPISKQGGENR	SLGVIcmCFNKNQAELIEYMIDK	919	852	10	9	13.475	FALSE	TRUE	FALSE	FALSE	Self	-0.001	0.004
16125	Scan: 19811 Run: B190704_11_HF_LS_IN_130_ECLP_DSSO_01_SCX20_hSAX05_rep1 P1_LGASVVGFSDSANTSLGKK P2_LDPSEYANVKAQFVLR 18 10	P0A786			FALSE	P0A786	P0A786		FALSE	LGASVVGFSDSANTSLGKK	LDPSEYANVKAQFVLR	67	236	18	10	13.463	FALSE	TRUE	FALSE	FALSE	Self	-0.001	0.004
16124	Scan: 14313 Run: B190715_22_HF_LS_IN_130_ECLP_DSSO_01_SCX22_hSAX02_rep2 P1_VIcmCKVLNNGDLGENK P2_KVVITATQoxMLDSMIKNPRPTR 4 15	P0AD61			FALSE	P0AD61	P0AD61		FALSE	KVVITATQoxMLDSMIKNPRPTR	VIcmCKVLNNGDLGENK	272	142	15	4	13.463	FALSE	TRUE	FALSE	FALSE	Self	-0.001	0.004
16119	Scan: 22574 Run: B180803_21_Lumos_FO_IN_130_MycoDSSO_SCX12_hSAX_f24_rep2 P1_LQKIIGSGIEDLGHISEEAR P2_DITLQQAILEENDIEKR 3 16	P78025			FALSE	P78025	P78025		FALSE	LQKIIGSGIEDLGHISEEAR	DITLQQAILEENDIEKR	202	185	3	16	13.456	FALSE	TRUE	FALSE	FALSE	Self	-0.001	0.004
16115	Scan: 6915 Run: B180803_10_Lumos_FO_IN_130_MycoDSSO_SCX12_hSAX_f19_rep2 P1_LTSNTDAEKIGAK P2_LTSNTDAEKIGAK 9 9	P0CJ81			FALSE	P0CJ81	P0CJ81		FALSE	LTSNTDAEKIGAK	LTSNTDAEKIGAK	284	284	9	9	13.456	FALSE	TRUE	FALSE	FALSE	Self	-0.001	0.004
16110	Scan: 15898 Run: B190712_05_HF_LS_IN_130_ECLP_DSSO_01_SCX24_hSAX07_rep2 P1_EYGVESLHKTFALAQK P2_EYGVESLHKTFALAQK 9 9	P25524			FALSE	P25524	P25524		FALSE	EYGVESLHKTFALAQK	EYGVESLHKTFALAQK	192	192	9	9	13.454	FALSE	TRUE	FALSE	FALSE	Self	-0.001	0.004
19173	Scan: 14770 Run: B190704_16_HF_LS_IN_130_ECLP_DSSO_01_SCX20_hSAX03_rep1 P1_SYHADPQKALAIASR P2_NVVLDKSFGAPTITK 8 6	P75949			FALSE	P0A6F5	P0A6F5		FALSE	SYHADPQKALAIASR	NVVLDKSFGAPTITK	134	37	8	6	13.454	FALSE	TRUE	FALSE	FALSE	Between	0.002	0.001
16108	Scan: 15376 Run: B190704_11_HF_LS_IN_130_ECLP_DSSO_01_SCX20_hSAX05_rep1 P1_IEYTESTSAAMEKVAQAK P2_IAFLGPKGSYSHLAAR 13 7	P0A9J8			FALSE	P0A9J8	P0A9J8		FALSE	IEYTESTSAAMEKVAQAK	IAFLGPKGSYSHLAAR	228	106	13	7	13.452	FALSE	TRUE	FALSE	FALSE	Self	-0.001	0.004
19171	Scan: 16546 Run: B190513_12_HF_LS_IN_130_ECLP_DSSO_01_SCX18_hSAX05_rep2 P1_DQKGAVASLTSVAK P2_AEAEQTLAALTEKAR 3 13	P0AD33			FALSE	P09373	P09373		FALSE	AEAEQTLAALTEKAR	DQKGAVASLTSVAK	38	641	13	3	13.448	FALSE	TRUE	FALSE	FALSE	Between	0.002	0.001
16101	Scan: 19461 Run: B190715_12_HF_LS_IN_130_ECLP_DSSO_01_SCX22_hSAX08_rep2 P1_LGLKVPDDMAIAGFHGHDIGQVMEPR P2_LGLKVPDDMAIAGFHGHDIGQVMEPR 4 4	P0ACP5			FALSE	P0ACP5	P0ACP5		FALSE	LGLKVPDDMAIAGFHGHDIGQVMEPR	LGLKVPDDMAIAGFHGHDIGQVMEPR	261	261	4	4	13.445	FALSE	TRUE	FALSE	FALSE	Self	-0.001	0.004
16094	Scan: 23926 Run: B180726_12_Lumos_FO_IN_130_MycoDSSO_SCX11_hSAX_f20_rep2 P1_LIAQAMALVGKNGVITTDDAK P2_KINTNEEIEQVAAISSGSK 11 1	P78012			FALSE	P78012	P78012		FALSE	KINTNEEIEQVAAISSGSK	LIAQAMALVGKNGVITTDDAK	136	159	1	11	13.439	FALSE	TRUE	FALSE	FALSE	Self	-0.001	0.004
16084	Scan: 15613 Run: B190513_04_HF_LS_IN_130_ECLP_DSSO_01_SCX18_hSAX07_rep1 P1_VSKAMMDNLQTETVINRDGQEEK P2_SGASVGIDDMVIPEKK 3 15	P0A8T7			FALSE	P0A8T7	P0A8T7		FALSE	SGASVGIDDMVIPEKK	VSKAMMDNLQTETVINRDGQEEK	635	693	15	3	13.434	FALSE	TRUE	FALSE	FALSE	Self	-0.001	0.004
16083	Scan: 20943 Run: B190704_04_HF_LS_IN_130_ECLP_DSSO_01_SCX20_hSAX07_rep1 P1_LVDIVEPTEKTVDALMR P2_LIDQATAEIVETAKR 10 14	P0A7R5			FALSE	P0A7R5	P0A7R5		FALSE	LIDQATAEIVETAKR	LVDIVEPTEKTVDALMR	17	73	14	10	13.434	FALSE	TRUE	FALSE	FALSE	Self	-0.001	0.004
16073	Scan: 23239 Run: B180711_11_Lumos_FO_IN_130_MycoDSSO_SCX11_hSAX_f23_rep2 P1_QQSTDTQESEVVKLAK P2_GDDGTYALAIDGGDYFLANNKR 13 21	P75296;P75300	;	;	FALSE	P75296;P75300	P75296;P75300	;	FALSE	GDDGTYALAIDGGDYFLANNKR	QQSTDTQESEVVKLAK	521;139	632;250	21	13	13.426	FALSE	TRUE	FALSE	FALSE	Self	-0.001	0.004
16066	Scan: 22204 Run: B180816_02_Lumos_LS_IN_130_MycoDSSO_SCX11_hSAX_f7t8_rep1 P1_KVGNDIScmCNLGSLNIAK P2_KVGNDIScmCNLGSLNIAK 1 1	P78027			FALSE	P78027	P78027		FALSE	KVGNDIScmCNLGSLNIAK	KVGNDIScmCNLGSLNIAK	406	406	1	1	13.419	FALSE	TRUE	FALSE	FALSE	Self	-0.001	0.004
19164	Scan: 14604 Run: B190513_18_HF_LS_IN_130_ECLP_DSSO_01_SCX18_hSAX01_rep2 P1_IKLVSSAGTGHFYTTTK P2_GLMPNPKVGTVTPNVAEAVK 2 7	P0A7N9			FALSE	P0A7L0	P0A7L0		FALSE	IKLVSSAGTGHFYTTTK	GLMPNPKVGTVTPNVAEAVK	9	135	2	7	13.41	FALSE	TRUE	FALSE	FALSE	Between	0.002	0.001
16053	Scan: 10107 Run: B190513_13_HF_LS_IN_130_ECLP_DSSO_01_SCX18_hSAX04_rep1 P1_IPQESGGTKDITGGLPR P2_AAAESSIQVKNK 9 10	P0A8T7			FALSE	P0A8T7	P0A8T7		FALSE	AAAESSIQVKNK	IPQESGGTKDITGGLPR	944	1124	10	9	13.407	FALSE	TRUE	FALSE	FALSE	Self	-0.001	0.004
16052	Scan: 14130 Run: B180703_25_Lumos_FO_IN_130_MycoDSSO_SCX14_hSAX_f23_rep2 P1_EYSGISFEEEGTKYK P2_EEVSQKGIITALANPDKNESAHK 13 6	P75205			FALSE	P75205	P75205		FALSE	EEVSQKGIITALANPDKNESAHK	EYSGISFEEEGTKYK	20	74	6	13	13.407	FALSE	TRUE	FALSE	FALSE	Self	-0.001	0.004
19162	Scan: 28568 Run: B180705_39_Lumos_FO_IN_130_MycoDSSO_SCX14_hSAX_f26t27_rep2 P1_EVLDLAGKGSLTTR P2_AFEAVAEKIADYLNEN 8 8	P75271			FALSE	P75248	P75248		FALSE	EVLDLAGKGSLTTR	AFEAVAEKIADYLNEN	164	121	8	8	13.406	FALSE	TRUE	FALSE	FALSE	Between	0.002	0.001
16043	Scan: 16963 Run: B180803_09_Lumos_FO_IN_130_MycoDSSO_SCX12_hSAX_f19_rep1 P1_SSTMSGYAQQLQEKQR P2_MQYMYGITDKQFR 14 10	P46775			FALSE	P46775	P46775		FALSE	SSTMSGYAQQLQEKQR	MQYMYGITDKQFR	44	60	14	10	13.403	FALSE	TRUE	FALSE	FALSE	Self	-0.001	0.004
16036	Scan: 18857 Run: B180803_26_Lumos_FO_IN_130_MycoDSSO_SCX12_hSAX_f26t27_rep2 P1_VVVAFGHFDSPGANTKR P2_MEGQGWFYDNPEMDISNYVSDGSSSKTR 16 26	P75295			FALSE	P75295	P75295		FALSE	MEGQGWFYDNPEMDISNYVSDGSSSKTR	VVVAFGHFDSPGANTKR	153	313	26	16	13.4	FALSE	TRUE	FALSE	FALSE	Self	-0.001	0.004
16028	Scan: 19125 Run: B190513_05_HF_LS_IN_130_ECLP_DSSO_01_SCX18_hSAX07_rep2 P1_MSVEKAYSTDSNMLGATHEAK P2_IVNPIMGVKFWDESVK 5 9	P0A6E4			FALSE	P0A6E4	P0A6E4		FALSE	IVNPIMGVKFWDESVK	MSVEKAYSTDSNMLGATHEAK	216	185	9	5	13.397	FALSE	TRUE	FALSE	FALSE	Self	-0.001	0.004
19158	Scan: 13313 Run: B190513_18_HF_LS_IN_130_ECLP_DSSO_01_SCX18_hSAX01_rep2 P1_IKLVSSAGTGHFYTTTK P2_GLoxMPNPKVGTVTPNVAEAVK 2 7	P0A7N9			FALSE	P0A7L0	P0A7L0		FALSE	IKLVSSAGTGHFYTTTK	GLoxMPNPKVGTVTPNVAEAVK	9	135	2	7	13.395	FALSE	TRUE	FALSE	FALSE	Between	0.002	0.001
16026	Scan: 16068 Run: B190704_12_HF_LS_IN_130_ECLP_DSSO_01_SCX20_hSAX05_rep2 P1_VGDIVIFNDGYGVKSEK P2_SAGGIVLTGSAAAKSTR 14 14	P0A6F9			FALSE	P0A6F9	P0A6F9		FALSE	SAGGIVLTGSAAAKSTR	VGDIVIFNDGYGVKSEK	21	61	14	14	13.394	FALSE	TRUE	FALSE	FALSE	Self	-0.001	0.004
16022	Scan: 15884 Run: B190513_07_HF_LS_IN_130_ECLP_DSSO_01_SCX18_hSAX08_rep2 P1_YYQGTPSPVKHPELTDoxMVIFR P2_GoxMEGAINAKTVTYDFER 10 9	P08200			FALSE	P08200	P08200		FALSE	GoxMEGAINAKTVTYDFER	YYQGTPSPVKHPELTDoxMVIFR	379	133	9	10	13.391	FALSE	TRUE	FALSE	FALSE	Self	-0.001	0.004
16019	Scan: 32429 Run: B180726_11_Lumos_FO_IN_130_MycoDSSO_SCX11_hSAX_f20_rep1 P1_VVQGANYFKDSVIVDAEALAK P2_NGKSFNTSMGFTPLEGLIMGTR 9 3	P75245			FALSE	P75245	P75245		FALSE	VVQGANYFKDSVIVDAEALAK	NGKSFNTSMGFTPLEGLIMGTR	90	216	9	3	13.391	FALSE	TRUE	FALSE	FALSE	Self	-0.001	0.004
16008	Scan: 18774 Run: B180630_03_Lumos_FO_IN_130_MycoDSSO_SCX13_hSAX_f30t32rep1 P1_SYFYYIEGLDKGAQSSYLVR P2_IGLVENDEYHIDKR 11 13	P75405			FALSE	P75405	P75405		FALSE	IGLVENDEYHIDKR	SYFYYIEGLDKGAQSSYLVR	194	769	13	11	13.38	FALSE	TRUE	FALSE	FALSE	Self	-0.001	0.004
16003	Scan: 18660 Run: B190712_04_HF_LS_IN_130_ECLP_DSSO_01_SCX24_hSAX07_rep1 P1_SGASVGIDDMVIPEKK P2_DGQEEKQVSFNSIYMoxMADSGAR 15 6	P0A8T7			FALSE	P0A8T7	P0A8T7		FALSE	DGQEEKQVSFNSIYMoxMADSGAR	SGASVGIDDMVIPEKK	710	635	6	15	13.377	FALSE	TRUE	FALSE	FALSE	Self	-0.001	0.004
16001	Scan: 24703 Run: B190513_05_HF_LS_IN_130_ECLP_DSSO_01_SCX18_hSAX07_rep2 P1_LLNDTDMAIIDKR P2_DcmCVLVDDMIDTGGTLcmCKAAEALK 12 17	P0A717			FALSE	P0A717	P0A717		FALSE	DcmCVLVDDMIDTGGTLcmCKAAEALK	LLNDTDMAIIDKR	215	183	17	12	13.376	FALSE	TRUE	FALSE	FALSE	Self	-0.001	0.004
15987	Scan: 19587 Run: B190715_08_HF_LS_IN_130_ECLP_DSSO_01_SCX22_hSAX07_rep1 P1_VSKAMMDNLQTETVINR P2_DGQEEKQVSFNSIYMMADSGAR 3 6	P0A8T7			FALSE	P0A8T7	P0A8T7		FALSE	DGQEEKQVSFNSIYMMADSGAR	VSKAMMDNLQTETVINR	710	693	6	3	13.368	FALSE	TRUE	FALSE	FALSE	Self	-0.001	0.004
15981	Scan: 16152 Run: B180726_09_Lumos_FO_IN_130_MycoDSSO_SCX11_hSAX_f18_rep1 P1_VGSAAQIKAIK P2_EIATQKSFSEALEAQTNTAFK 8 6	Q50329			FALSE	Q50329	Q50329		FALSE	EIATQKSFSEALEAQTNTAFK	VGSAAQIKAIK	473	366	6	8	13.366	FALSE	TRUE	FALSE	FALSE	Self	-0.001	0.004
15979	Scan: 18729 Run: B190704_05_HF_LS_IN_130_ECLP_DSSO_01_SCX20_hSAX07_rep2 P1_TAAQDGDMIFFGADNKK P2_SVEFAVFAGPANDPKGR 16 15	P21889			FALSE	P21889	P21889		FALSE	SVEFAVFAGPANDPKGR	TAAQDGDMIFFGADNKK	301	384	15	16	13.364	FALSE	TRUE	FALSE	FALSE	Self	-0.001	0.004
19153	Scan: 12810 Run: B190513_02_HF_LS_IN_130_ECLP_DSSO_01_SCX18_hSAX06_rep1 P1_LKDLETQSQDGTFDK P2_GEILGGMAAVEQPEKPAAQPKK 2 21	P0A7V3			FALSE	P0A7V0	P0A7V0		FALSE	GEILGGMAAVEQPEKPAAQPKK	LKDLETQSQDGTFDK	205	114	21	2	13.362	FALSE	TRUE	FALSE	FALSE	Between	0.002	0.001
15975	Scan: 26061 Run: B180630_19_Lumos_FO_IN_130_MycoDSSO_SCX13_hSAX_f18rep1 P1_KSFVQISDFITNSK P2_KSFVQISDFITNSK 1 1	Q50365			FALSE	Q50365	Q50365		FALSE	KSFVQISDFITNSK	KSFVQISDFITNSK	764	764	1	1	13.36	FALSE	TRUE	FALSE	FALSE	Self	-0.001	0.004
19152	Scan: 12151 Run: B190704_12_HF_LS_IN_130_ECLP_DSSO_01_SCX20_hSAX05_rep2 P1_SFSHQAGASSKQPALGYLN P2_LATQQSHIPAKTVEDAVK 11 11	P0A6Y1			FALSE	P02359	P02359		FALSE	LATQQSHIPAKTVEDAVK	SFSHQAGASSKQPALGYLN	10	161	11	11	13.36	FALSE	TRUE	FALSE	FALSE	Between	0.002	0.001
15972	Scan: 20648 Run: B190715_17_HF_LS_IN_130_ECLP_DSSO_01_SCX22_hSAX05_rep2 P1_ToxMLYAINGGVDEKLK P2_DAIPTQSVLTITSNVVYGKK 13 19	P09373			FALSE	P09373	P09373		FALSE	DAIPTQSVLTITSNVVYGKK	ToxMLYAINGGVDEKLK	597	442	19	13	13.359	FALSE	TRUE	FALSE	FALSE	Self	-0.001	0.004
15968	Scan: 25778 Run: B180711_19_Lumos_FO_IN_130_MycoDSSO_SCX11_hSAX_f28t30_rep1 P1_ITQNFWLPEKIPVSNDIPSWK P2_ITQNFWLPEKIPVSNDIPSWK 10 10	P75461			FALSE	P75461	P75461		FALSE	ITQNFWLPEKIPVSNDIPSWK	ITQNFWLPEKIPVSNDIPSWK	46	46	10	10	13.357	FALSE	TRUE	FALSE	FALSE	Self	-0.001	0.004
15967	Scan: 9574 Run: B190513_02_HF_LS_IN_130_ECLP_DSSO_01_SCX18_hSAX06_rep1 P1_VAGEMNLSKTQLR P2_EAAATAGEKEDAPR 9 9	P45577			FALSE	P45577	P45577		FALSE	EAAATAGEKEDAPR	VAGEMNLSKTQLR	123	46	9	9	13.356	FALSE	TRUE	FALSE	FALSE	Self	-0.001	0.004
15964	Scan: 11574 Run: B190712_13_HF_LS_IN_130_ECLP_DSSO_01_SCX24_hSAX05_rep2 P1_KHQFAQSLNYEIAK P2_KHQFAQSLNYEIAK 1 1	P0A9M8			FALSE	P0A9M8	P0A9M8		FALSE	KHQFAQSLNYEIAK	KHQFAQSLNYEIAK	115	115	1	1	13.356	FALSE	TRUE	FALSE	FALSE	Self	-0.001	0.004
15962	Scan: 13187 Run: B190712_04_HF_LS_IN_130_ECLP_DSSO_01_SCX24_hSAX07_rep1 P1_LGVDVYAVSTDTHFTHKAWHSSSETIAK P2_AAQYVASHPGEVcmCPAKWK 17 16	P0AE08			FALSE	P0AE08	P0AE08		FALSE	LGVDVYAVSTDTHFTHKAWHSSSETIAK	AAQYVASHPGEVcmCPAKWK	64	154	17	16	13.355	FALSE	TRUE	FALSE	FALSE	Self	-0.001	0.004
15961	Scan: 22033 Run: B190513_06_HF_LS_IN_130_ECLP_DSSO_01_SCX18_hSAX08_rep1 P1_GQYGHVVIDMYPLEPGSNPKGYEFINDIK P2_GIQEQLKAGPLAGYPVVDMGIR 20 7	P0A6M8			FALSE	P0A6M8	P0A6M8		FALSE	GQYGHVVIDMYPLEPGSNPKGYEFINDIK	GIQEQLKAGPLAGYPVVDMGIR	513	556	20	7	13.353	FALSE	TRUE	FALSE	FALSE	Self	-0.001	0.004
15960	Scan: 15876 Run: B190715_09_HF_LS_IN_130_ECLP_DSSO_01_SCX22_hSAX07_rep2 P1_LGVDVYAVSTDTHFTHKAWHSSSETIAK P2_IKYAMIGDPTGALTR 17 2	P0AE08			FALSE	P0AE08	P0AE08		FALSE	LGVDVYAVSTDTHFTHKAWHSSSETIAK	IKYAMIGDPTGALTR	64	92	17	2	13.353	FALSE	TRUE	FALSE	FALSE	Self	-0.001	0.004
15959	Scan: 15495 Run: B190704_05_HF_LS_IN_130_ECLP_DSSO_01_SCX20_hSAX07_rep2 P1_NQAFKNGEFIEITEKDTEGR P2_IKYAoxMIGDPTGALTR 5 2	P0AE08			FALSE	P0AE08	P0AE08		FALSE	IKYAoxMIGDPTGALTR	NQAFKNGEFIEITEKDTEGR	92	13	2	5	13.353	FALSE	TRUE	FALSE	FALSE	Self	-0.001	0.004
15958	Scan: 18069 Run: B190715_07_HF_LS_IN_130_ECLP_DSSO_01_SCX22_hSAX06_rep2 P1_ANMLAHMETQNKIYNILTPEQK P2_AMHDIIASDTFDKVK 12 13	P77754			FALSE	P77754	P77754		FALSE	ANMLAHMETQNKIYNILTPEQK	AMHDIIASDTFDKVK	114	86	12	13	13.352	FALSE	TRUE	FALSE	FALSE	Self	-0.001	0.004
15957	Scan: 19321 Run: B190513_06_HF_LS_IN_130_ECLP_DSSO_01_SCX18_hSAX08_rep1 P1_YVDEQAPWVVAKQEGR P2_VALIENAEFVEGSDKLLR 12 15	P00959			FALSE	P00959	P00959		FALSE	VALIENAEFVEGSDKLLR	YVDEQAPWVVAKQEGR	583	455	15	12	13.352	FALSE	TRUE	FALSE	FALSE	Self	-0.001	0.004
15948	Scan: 15581 Run: B180723_09_Lumos_FO_IN_130_MycoDSSO_SCX14_hSAX_f15t16_rep1 P1_SQAILKQANINPDKR P2_NVASAYKIEGDLR 6 7	Q50297			FALSE	Q50297	Q50297		FALSE	NVASAYKIEGDLR	SQAILKQANINPDKR	58	30	7	6	13.345	FALSE	TRUE	FALSE	FALSE	Self	-0.001	0.004
15947	Scan: 15353 Run: B190712_02_HF_LS_IN_130_ECLP_DSSO_01_SCX24_hSAX06_rep1 P1_KVSQALDILTYTNKK P2_KVLESAIANAEHNDGADIDDLKVTK 1 22	P61175			FALSE	P61175	P61175		FALSE	KVLESAIANAEHNDGADIDDLKVTK	KVSQALDILTYTNKK	49	28	22	1	13.345	FALSE	TRUE	FALSE	FALSE	Self	-0.001	0.004
19149	Scan: 29357 Run: B180711_03_Lumos_FO_IN_130_MycoDSSO_SCX11_hSAX_f17_rep1 P1_VSEPKTVPVPPAVSSINIQTVNR P2_LESIVGTNALHVFGLNLAATGLTEKR 5 25	Q50365			FALSE	P75389	P75389		FALSE	VSEPKTVPVPPAVSSINIQTVNR	LESIVGTNALHVFGLNLAATGLTEKR	634	345	5	25	13.342	FALSE	TRUE	FALSE	FALSE	Between	0.002	0.001
15940	Scan: 31249 Run: B180726_12_Lumos_FO_IN_130_MycoDSSO_SCX11_hSAX_f20_rep2 P1_VVQGANYFKDSVIVDAEALAK P2_NGKSFNTSMGFTPLEGLIoxMGTR 9 3	P75245			FALSE	P75245	P75245		FALSE	VVQGANYFKDSVIVDAEALAK	NGKSFNTSMGFTPLEGLIoxMGTR	90	216	9	3	13.337	FALSE	TRUE	FALSE	FALSE	Self	-0.001	0.004
19147	Scan: 12547 Run: B190704_20_HF_LS_IN_130_ECLP_DSSO_01_SCX20_hSAX01_rep2 P1_TGRNPQTGKEITIAAAK P2_GLMPNPKVGTVTPNVAEAVK 9 7	P0ACF4			FALSE	P0A7L0	P0A7L0		FALSE	TGRNPQTGKEITIAAAK	GLMPNPKVGTVTPNVAEAVK	59	135	9	7	13.335	FALSE	TRUE	FALSE	FALSE	Between	0.002	0.001
15932	Scan: 21519 Run: B190712_05_HF_LS_IN_130_ECLP_DSSO_01_SCX24_hSAX07_rep2 P1_NAVDAAKALGIDAR P2_IALESVLLGDKE 7 11	P0ABP8			FALSE	P0ABP8	P0ABP8		FALSE	NAVDAAKALGIDAR	IALESVLLGDKE	137	228	7	11	13.334	FALSE	TRUE	FALSE	FALSE	Self	-0.001	0.004
19146	Scan: 14798 Run: B190712_02_HF_LS_IN_130_ECLP_DSSO_01_SCX24_hSAX06_rep1 P1_VKHPSEIVNVGDEITVK P2_RAASEAVKDAALScmCDQFFVNHR 2 8	P0A7V0			FALSE	P0AG67	P0AG67		FALSE	RAASEAVKDAALScmCDQFFVNHR	VKHPSEIVNVGDEITVK	74	228	8	2	13.334	FALSE	TRUE	FALSE	FALSE	Between	0.002	0.001
15927	Scan: 22255 Run: B190704_06_HF_LS_IN_130_ECLP_DSSO_01_SCX20_hSAX08_rep1 P1_IKNGEYTYIINTTSGR P2_GLDLSPTKELLIDESLIGWK 2 8	P00968			FALSE	P00968	P00968		FALSE	GLDLSPTKELLIDESLIGWK	IKNGEYTYIINTTSGR	195	1005	8	2	13.332	FALSE	TRUE	FALSE	FALSE	Self	-0.001	0.004
15926	Scan: 20560 Run: B180625_17_Lumos_LS_IN_130_MycoDSSO_SCX13_hSAX_f21_rep1 P1_LADKYKAETSAENLK P2_GIEDASQLIITELDKR 4 15	P78012			FALSE	P78012	P78012		FALSE	GIEDASQLIITELDKR	LADKYKAETSAENLK	118	429	15	4	13.331	FALSE	TRUE	FALSE	FALSE	Self	-0.001	0.004
15914	Scan: 10348 Run: B190704_16_HF_LS_IN_130_ECLP_DSSO_01_SCX20_hSAX03_rep1 P1_LKEIIHQQMGGLR P2_GoxMGSLGAMSKGSSDR 2 10	P0ADG7			FALSE	P0ADG7	P0ADG7		FALSE	GoxMGSLGAMSKGSSDR	LKEIIHQQMGGLR	387	427	10	2	13.326	FALSE	TRUE	FALSE	FALSE	Self	-0.001	0.004
15912	Scan: 20145 Run: B190513_04_HF_LS_IN_130_ECLP_DSSO_01_SCX18_hSAX07_rep1 P1_TISQLYDPEKGMFLPDR P2_DIFLLSPDAGAKPGHQVK 10 12	P00959			FALSE	P00959	P00959		FALSE	DIFLLSPDAGAKPGHQVK	TISQLYDPEKGMFLPDR	660	124	12	10	13.325	FALSE	TRUE	FALSE	FALSE	Self	-0.001	0.004
19143	Scan: 13692 Run: B190704_11_HF_LS_IN_130_ECLP_DSSO_01_SCX20_hSAX05_rep1 P1_LKDLETQSQDGTFDKLTK P2_GEILGGoxMAAVEQPEKPAAQPKK 15 21	P0A7V0			FALSE	P0A7V3	P0A7V3		FALSE	LKDLETQSQDGTFDKLTK	GEILGGoxMAAVEQPEKPAAQPKK	114	205	15	21	13.319	FALSE	TRUE	FALSE	FALSE	Between	0.002	0.001
15900	Scan: 19924 Run: B190704_02_HF_LS_IN_130_ECLP_DSSO_01_SCX20_hSAX06_rep1 P1_KAPVEQWSAGATGLGVR P2_GITFDSGGYSIKQTAFMDSMK 1 12	P37095			FALSE	P37095	P37095		FALSE	KAPVEQWSAGATGLGVR	GITFDSGGYSIKQTAFMDSMK	403	196	1	12	13.318	FALSE	TRUE	FALSE	FALSE	Self	-0.001	0.004
15897	Scan: 6320 Run: B190513_12_HF_LS_IN_130_ECLP_DSSO_01_SCX18_hSAX05_rep2 P1_LEGNNAELGAKK P2_LEGNNAELGAKK 11 11	P0A836			FALSE	P0A836	P0A836		FALSE	LEGNNAELGAKK	LEGNNAELGAKK	349	349	11	11	13.315	FALSE	TRUE	FALSE	FALSE	Self	-0.001	0.004
19138	Scan: 23332 Run: B180726_23_Lumos_FO_IN_130_MycoDSSO_SCX11_hSAX_f24_rep1 P1_YVDNSKITIESDSGEQHTLDLIK P2_DLYLFSLQTDKK 6 11	P78013			FALSE	Q50295	Q50295		FALSE	YVDNSKITIESDSGEQHTLDLIK	DLYLFSLQTDKK	826	139	6	11	13.311	FALSE	TRUE	FALSE	FALSE	Between	0.002	0.001
15894	Scan: 12007 Run: B190712_04_HF_LS_IN_130_ECLP_DSSO_01_SCX24_hSAX07_rep1 P1_AYHVVDEAELTKASGTEHHGGVcmCFLIK P2_APGDETPEKADHGGISGK 12 9	P0AGJ5			FALSE	P0AGJ5	P0AGJ5		FALSE	AYHVVDEAELTKASGTEHHGGVcmCFLIK	APGDETPEKADHGGISGK	153	75	12	9	13.31	FALSE	TRUE	FALSE	FALSE	Self	-0.001	0.004
19135	Scan: 15392 Run: B190513_14_HF_LS_IN_130_ECLP_DSSO_01_SCX18_hSAX03_rep1 P1_GAKIGAGSVVLQPVPPHTTAAGVPAR P2_GAIQKAEEIVASNPEK 3 5	P0A9D4			FALSE	P0ABK5	P0ABK5		FALSE	GAKIGAGSVVLQPVPPHTTAAGVPAR	GAIQKAEEIVASNPEK	217	122	3	5	13.31	FALSE	TRUE	FALSE	FALSE	Between	0.002	0.001
19134	Scan: 16658 Run: B190513_05_HF_LS_IN_130_ECLP_DSSO_01_SCX18_hSAX07_rep2 P1_VYVTFLNDKDEDAVK P2_SFSHQAGASSKQPALGYLN 9 11	P0A7G2			FALSE	P02359	P02359		FALSE	VYVTFLNDKDEDAVK	SFSHQAGASSKQPALGYLN	52	161	9	11	13.309	FALSE	TRUE	FALSE	FALSE	Between	0.002	0.001
19133	Scan: 14637 Run: B180703_20_Lumos_FO_IN_130_MycoDSSO_SCX14_hSAX_f21_rep2 P1_GKDGIHLMAVDGGSHYLTESGR P2_DNSAKGITAGSGSQQTTYDPTR 2 5	P75334			FALSE	P11311	P11311		FALSE	GKDGIHLMAVDGGSHYLTESGR	DNSAKGITAGSGSQQTTYDPTR	489	94	2	5	13.308	FALSE	TRUE	FALSE	FALSE	Between	0.002	0.001
19131	Scan: 18828 Run: B190704_05_HF_LS_IN_130_ECLP_DSSO_01_SCX20_hSAX07_rep2 P1_EoxMLLDAMENPEKYPQLTIR P2_EKVVEHPHILDIAQQAMR 12 2	P29745			FALSE	P09373	P09373		FALSE	EKVVEHPHILDIAQQAMR	EoxMLLDAMENPEKYPQLTIR	324	714	2	12	13.307	FALSE	TRUE	FALSE	FALSE	Between	0.002	0.001
19129	Scan: 22924 Run: B180705_36_Lumos_FO_IN_130_MycoDSSO_SCX14_hSAX_f28t30_rep1 P1_TDFTKFTNYFYEVLQGNDSALK P2_SLSNDFTIAHRPSDSYEQLQKSGELVR 5 21	Q50365			FALSE	P75092	P75092		FALSE	SLSNDFTIAHRPSDSYEQLQKSGELVR	TDFTKFTNYFYEVLQGNDSALK	826	167	21	5	13.305	FALSE	TRUE	FALSE	FALSE	Between	0.002	0.001
15886	Scan: 13353 Run: B190513_02_HF_LS_IN_130_ECLP_DSSO_01_SCX18_hSAX06_rep1 P1_VGAATEVEoxMKEK P2_NVVLDKSFGAPTITK 10 6	P0A6F5			FALSE	P0A6F5	P0A6F5		FALSE	NVVLDKSFGAPTITK	VGAATEVEoxMKEK	37	381	6	10	13.304	FALSE	TRUE	FALSE	FALSE	Self	-0.001	0.004
15882	Scan: 25439 Run: B180726_28_Lumos_FO_IN_130_MycoDSSO_SCX12_hSAX_f11t14_rep2 P1_TDLWLQKMANNK P2_TDLWLQKMANNK 7 7	P75121			FALSE	P75121	P75121		FALSE	TDLWLQKMANNK	TDLWLQKMANNK	92	92	7	7	13.303	FALSE	TRUE	FALSE	FALSE	Self	-0.001	0.004
15876	Scan: 14161 Run: B180705_37_Lumos_FO_IN_130_MycoDSSO_SCX14_hSAX_f28t30_rep2 P1_oxMEQENALFAKHLEQQQYEFER P2_MEQENALFAKHLEQQQYEFER 10 10	P75471			FALSE	P75471	P75471		FALSE	oxMEQENALFAKHLEQQQYEFER	MEQENALFAKHLEQQQYEFER	357	357	10	10	13.298	FALSE	TRUE	FALSE	FALSE	Self	-0.001	0.004
15875	Scan: 17002 Run: B190715_13_HF_LS_IN_130_ECLP_DSSO_01_SCX22_hSAX09_rep1 P1_LVHGEEGLQAAKR P2_FFTFMSIEEINALEEEDKNSGKAPR 12 18	P0AGJ9			FALSE	P0AGJ9	P0AGJ9		FALSE	FFTFMSIEEINALEEEDKNSGKAPR	LVHGEEGLQAAKR	274	310	18	12	13.297	FALSE	TRUE	FALSE	FALSE	Self	-0.001	0.004
15868	Scan: 21724 Run: B190704_04_HF_LS_IN_130_ECLP_DSSO_01_SCX20_hSAX07_rep1 P1_MELYLDTSDVVAVKALSR P2_KPLDVVLPQLHEAMGGQGR 14 1	P78055			FALSE	P78055	P78055		FALSE	MELYLDTSDVVAVKALSR	KPLDVVLPQLHEAMGGQGR	1	37	14	1	13.294	FALSE	TRUE	FALSE	FALSE	Self	-0.001	0.004
15867	Scan: 17155 Run: B190715_06_HF_LS_IN_130_ECLP_DSSO_01_SCX22_hSAX06_rep1 P1_NQAFKNGEFIEITEK P2_IKYAoxMIGDPTGALTR 5 2	P0AE08			FALSE	P0AE08	P0AE08		FALSE	IKYAoxMIGDPTGALTR	NQAFKNGEFIEITEK	92	13	2	5	13.293	FALSE	TRUE	FALSE	FALSE	Self	-0.001	0.004
15862	Scan: 18673 Run: B190704_11_HF_LS_IN_130_ECLP_DSSO_01_SCX20_hSAX05_rep1 P1_SGNANTDYNAAIALVQDKSR P2_GKKDDAAYYFASVVK 18 3	P45955			FALSE	P45955	P45955		FALSE	SGNANTDYNAAIALVQDKSR	GKKDDAAYYFASVVK	139	194	18	3	13.291	FALSE	TRUE	FALSE	FALSE	Self	-0.001	0.004
15860	Scan: 18685 Run: B180625_12_Lumos_LS_IN_130_MycoDSSO_SCX13_hSAX_f20_rep1 P1_NTPIIYGSALKALEGDPK P2_GITINSAHVEYSSDKR 11 15	P23568			FALSE	P23568	P23568		FALSE	NTPIIYGSALKALEGDPK	GITINSAHVEYSSDKR	167	60	11	15	13.287	FALSE	TRUE	FALSE	FALSE	Self	-0.001	0.004
15859	Scan: 16820 Run: B190712_05_HF_LS_IN_130_ECLP_DSSO_01_SCX24_hSAX07_rep2 P1_IoxMGKASFVTLQDVGGR P2_DDLPEGVYNEQFKK 4 13	P0A8N3			FALSE	P0A8N5;P0A8N3	P0A8N5;P0A8N3	;	FALSE	DDLPEGVYNEQFKK	IoxMGKASFVTLQDVGGR	102	79;79	13	4	13.287	FALSE	TRUE	FALSE	FALSE	Self	-0.001	0.004
19123	Scan: 8673 Run: B190715_21_HF_LS_IN_130_ECLP_DSSO_01_SCX22_hSAX02_rep1 P1_NPQTGKEITIAAAK P2_HAVTEASPMVKAK 6 11	P02358			FALSE	P0ACF4	P0ACF4		FALSE	HAVTEASPMVKAK	NPQTGKEITIAAAK	94	62	11	6	13.287	FALSE	TRUE	FALSE	FALSE	Between	0.002	0.001
19121	Scan: 18898 Run: B190704_13_HF_LS_IN_130_ECLP_DSSO_01_SCX20_hSAX04_rep1 P1_GLTDAAQQVVAAVEGK P2_EHVTKPVVGYIAGVTAPKGK 16 18	P0A836			FALSE	P0AGE9	P0AGE9		FALSE	GLTDAAQQVVAAVEGK	EHVTKPVVGYIAGVTAPKGK	373	224	16	18	13.284	FALSE	TRUE	FALSE	FALSE	Between	0.002	0.001
19119	Scan: 15292 Run: B190715_07_HF_LS_IN_130_ECLP_DSSO_01_SCX22_hSAX06_rep2 P1_VGFFNPIASEKEEGTRLDLDR P2_TGRNPQTGKEITIAAAK 11 9	P0A7T3			FALSE	P0ACF4	P0ACF4		FALSE	VGFFNPIASEKEEGTRLDLDR	TGRNPQTGKEITIAAAK	36	59	11	9	13.282	FALSE	TRUE	FALSE	FALSE	Between	0.002	0.001
19118	Scan: 12359 Run: B190712_03_HF_LS_IN_130_ECLP_DSSO_01_SCX24_hSAX06_rep2 P1_LLAEHNLDASAIKGTGVGGR P2_HGHNEADEPSATQPLMYQKIK 13 19	P0AFG3			FALSE	P0AFG6	P0AFG6		FALSE	HGHNEADEPSATQPLMYQKIK	LLAEHNLDASAIKGTGVGGR	458	121	19	13	13.281	FALSE	TRUE	FALSE	FALSE	Between	0.002	0.001
19117	Scan: 20650 Run: B190704_05_HF_LS_IN_130_ECLP_DSSO_01_SCX20_hSAX07_rep2 P1_GPFIDLHLLKK P2_AIISDVNASDEDRWNAVLKLQTLPR 10 19	P0AG59			FALSE	P0A7U3	P0A7U3		FALSE	AIISDVNASDEDRWNAVLKLQTLPR	GPFIDLHLLKK	29	8	19	10	13.28	FALSE	TRUE	FALSE	FALSE	Between	0.002	0.001
15842	Scan: 20316 Run: B190513_03_HF_LS_IN_130_ECLP_DSSO_01_SCX18_hSAX06_rep2 P1_TGDGcmCGLLLQKPDR P2_LAKNYAVGMLFLNKDPELAAAAR 11 3	P09831			FALSE	P09831	P09831		FALSE	LAKNYAVGMLFLNKDPELAAAAR	TGDGcmCGLLLQKPDR	77	51	3	11	13.279	FALSE	TRUE	FALSE	FALSE	Self	-0.001	0.004
15839	Scan: 18052 Run: B190704_09_HF_LS_IN_130_ECLP_DSSO_01_SCX20_hSAX10_rep1 P1_AWIQYQGFKTEIDK P2_AWIQYQGFKTEIDK 9 9	P26616			FALSE	P26616	P26616		FALSE	AWIQYQGFKTEIDK	AWIQYQGFKTEIDK	60	60	9	9	13.279	FALSE	TRUE	FALSE	FALSE	Self	-0.001	0.004
19116	Scan: 11103 Run: B190513_14_HF_LS_IN_130_ECLP_DSSO_01_SCX18_hSAX03_rep1 P1_YNAQLAKLDTTK P2_NPQTGKEITIAAAK 7 6	P69797			FALSE	P0ACF4	P0ACF4		FALSE	YNAQLAKLDTTK	NPQTGKEITIAAAK	49	62	7	6	13.278	FALSE	TRUE	FALSE	FALSE	Between	0.002	0.001
19114	Scan: 22670 Run: B190704_02_HF_LS_IN_130_ECLP_DSSO_01_SCX20_hSAX06_rep1 P1_SELEAFEVALENVRPTVEVKSR P2_AVLEVAGVHNVLAKAYGSTNPINVVR 20 14	P02359			FALSE	P0A7W1	P0A7W1		FALSE	SELEAFEVALENVRPTVEVKSR	AVLEVAGVHNVLAKAYGSTNPINVVR	57	113	20	14	13.275	FALSE	TRUE	FALSE	FALSE	Between	0.002	0.001
15832	Scan: 17217 Run: B190715_08_HF_LS_IN_130_ECLP_DSSO_01_SCX22_hSAX07_rep1 P1_VIEEAKALAEHGIVFGEPK P2_ALAEHGIVFGEPKTDIDKIR 6 13	P0A9P0			FALSE	P0A9P0	P0A9P0		FALSE	ALAEHGIVFGEPKTDIDKIR	VIEEAKALAEHGIVFGEPK	68	62	13	6	13.273	FALSE	TRUE	FALSE	FALSE	Self	-0.001	0.004
15831	Scan: 17577 Run: B190704_06_HF_LS_IN_130_ECLP_DSSO_01_SCX20_hSAX08_rep1 P1_RGNDYSILNTVSENLTYKPER P2_EDGVNIWGDGSTYKGNDIER 18 14	P0A6E4			FALSE	P0A6E4	P0A6E4		FALSE	RGNDYSILNTVSENLTYKPER	EDGVNIWGDGSTYKGNDIER	366	120	18	14	13.273	FALSE	TRUE	FALSE	FALSE	Self	-0.001	0.004
15827	Scan: 20207 Run: B190715_12_HF_LS_IN_130_ECLP_DSSO_01_SCX22_hSAX08_rep2 P1_VALIENAEFVEGSDKLLR P2_TISQLYDPEKGoxMFLPDR 15 10	P00959			FALSE	P00959	P00959		FALSE	VALIENAEFVEGSDKLLR	TISQLYDPEKGoxMFLPDR	583	124	15	10	13.271	FALSE	TRUE	FALSE	FALSE	Self	-0.001	0.004
15823	Scan: 25057 Run: B180703_20_Lumos_FO_IN_130_MycoDSSO_SCX14_hSAX_f21_rep2 P1_KINTNEEIEQVAAISSGSK P2_GIEDASQLIITELDKR 1 15	P78012			FALSE	P78012	P78012		FALSE	GIEDASQLIITELDKR	KINTNEEIEQVAAISSGSK	118	136	15	1	13.269	FALSE	TRUE	FALSE	FALSE	Self	-0.001	0.004
19110	Scan: 20915 Run: B180630_06_Lumos_FO_IN_130_MycoDSSO_SCX13_hSAX_f28t29rep2 P1_NVNDYDPFKYRPSYFDLEAPTESFALGK P2_IGLVENDEYHIDKR 9 13	P75405			FALSE	Q50336	Q50336		FALSE	IGLVENDEYHIDKR	NVNDYDPFKYRPSYFDLEAPTESFALGK	194	7	13	9	13.267	FALSE	TRUE	FALSE	FALSE	Between	0.002	0.001
15817	Scan: 14309 Run: B190704_11_HF_LS_IN_130_ECLP_DSSO_01_SCX20_hSAX05_rep1 P1_SLIGPDGEQYKLPR P2_AMLHFcmCENPGKIQSR 11 11	P0A9Q1			FALSE	P0A9Q1	P0A9Q1		FALSE	SLIGPDGEQYKLPR	AMLHFcmCENPGKIQSR	150	168	11	11	13.267	FALSE	TRUE	FALSE	FALSE	Self	-0.001	0.004
15814	Scan: 11194 Run: B190513_15_HF_LS_IN_130_ECLP_DSSO_01_SCX18_hSAX02_rep1 P1_ISAVTSGVKEIR P2_ISAVTSGVKEIR 9 9	P0AAZ4			FALSE	P0AAZ4	P0AAZ4		FALSE	ISAVTSGVKEIR	ISAVTSGVKEIR	81	81	9	9	13.265	FALSE	TRUE	FALSE	FALSE	Self	-0.001	0.004
19108	Scan: 19589 Run: B180630_24_Lumos_FO_IN_130_MycoDSSO_SCX13_hSAX_f15t16rep2 P1_SGEGcmCLSVPKMHQGYVIR P2_LLAASKLSLEQLQQR 10 6	P75454			FALSE	P75527	P75527		FALSE	LLAASKLSLEQLQQR	SGEGcmCLSVPKMHQGYVIR	346	130	6	10	13.264	FALSE	TRUE	FALSE	FALSE	Between	0.002	0.001
15810	Scan: 12089 Run: B190715_21_HF_LS_IN_130_ECLP_DSSO_01_SCX22_hSAX02_rep1 P1_YQQHGMAPLTQEQKPVAK P2_RPEITLVTNKQVQQPVMDR 14 10	P0A9A6			FALSE	P0A9A6	P0A9A6		FALSE	RPEITLVTNKQVQQPVMDR	YQQHGMAPLTQEQKPVAK	320	339	10	14	13.262	FALSE	TRUE	FALSE	FALSE	Self	-0.001	0.004
15809	Scan: 13960 Run: B190513_11_HF_LS_IN_130_ECLP_DSSO_01_SCX18_hSAX05_rep1 P1_VVITATQoxMLDSoxMIKNPRPTR P2_IVcmCTIGPKTESEEMLAK 14 8	P0AD61			FALSE	P0AD61	P0AD61		FALSE	IVcmCTIGPKTESEEMLAK	VVITATQoxMLDSoxMIKNPRPTR	6	273	8	14	13.261	FALSE	TRUE	FALSE	FALSE	Self	-0.001	0.004
19106	Scan: 17178 Run: B190712_02_HF_LS_IN_130_ECLP_DSSO_01_SCX24_hSAX06_rep1 P1_LIDQATAEIVETAKR P2_GEILGGMAAVEQPEKPAAQPK 14 15	P0A7R5			FALSE	P0A7V3	P0A7V3		FALSE	LIDQATAEIVETAKR	GEILGGMAAVEQPEKPAAQPK	17	205	14	15	13.26	FALSE	TRUE	FALSE	FALSE	Between	0.002	0.001
15803	Scan: 17858 Run: B190715_06_HF_LS_IN_130_ECLP_DSSO_01_SCX22_hSAX06_rep1 P1_SKIFEDNSLTIGHTPLVR P2_SKIFEDNSLTIGHTPLVR 2 2	P0ABK5			FALSE	P0ABK5	P0ABK5		FALSE	SKIFEDNSLTIGHTPLVR	SKIFEDNSLTIGHTPLVR	2	2	2	2	13.258	FALSE	TRUE	FALSE	FALSE	Self	-0.001	0.004
19105	Scan: 15809 Run: B190513_14_HF_LS_IN_130_ECLP_DSSO_01_SCX18_hSAX03_rep1 P1_VAFTALVEKAK P2_SFSHQAGASSKQPALGYLN 9 11	P0A7L3			FALSE	P02359	P02359		FALSE	VAFTALVEKAK	SFSHQAGASSKQPALGYLN	104	161	9	11	13.257	FALSE	TRUE	FALSE	FALSE	Between	0.002	0.001
15795	Scan: 14276 Run: B190513_16_HF_LS_IN_130_ECLP_DSSO_01_SCX18_hSAX02_rep2 P1_VAADFLAKNTSVK P2_VAADFLAKNTSVK 8 8	P00509			FALSE	P00509	P00509		FALSE	VAADFLAKNTSVK	VAADFLAKNTSVK	109	109	8	8	13.255	FALSE	TRUE	FALSE	FALSE	Self	-0.001	0.004
15788	Scan: 5018 Run: B190712_18_HF_LS_IN_130_ECLP_DSSO_01_SCX24_hSAX02_rep2 P1_EHLKAHGGENIHIISK P2_EHLKAHGGENIHIISK 4 4	P0AD61			FALSE	P0AD61	P0AD61		FALSE	EHLKAHGGENIHIISK	EHLKAHGGENIHIISK	205	205	4	4	13.25	FALSE	TRUE	FALSE	FALSE	Self	-0.001	0.004
15786	Scan: 17083 Run: B190513_06_HF_LS_IN_130_ECLP_DSSO_01_SCX18_hSAX08_rep1 P1_YDMGLFNDPYSHLGPKESDPVDTNAESR P2_LISVGPDNPKEAIR 16 10	P33363			FALSE	P33363	P33363		FALSE	YDMGLFNDPYSHLGPKESDPVDTNAESR	LISVGPDNPKEAIR	354	56	16	10	13.25	FALSE	TRUE	FALSE	FALSE	Self	-0.001	0.004
15777	Scan: 19860 Run: B180726_14_Lumos_FO_IN_130_MycoDSSO_SCX11_hSAX_f21_rep2 P1_VGGATELAQKELK P2_GTYASPYMVSDQEKMEVVLDQPK 10 14	P78012			FALSE	P78012	P78012		FALSE	VGGATELAQKELK	GTYASPYMVSDQEKMEVVLDQPK	379	195	10	14	13.246	FALSE	TRUE	FALSE	FALSE	Self	-0.001	0.004
19100	Scan: 19061 Run: B180711_17_Lumos_FO_IN_130_MycoDSSO_SCX11_hSAX_f26t27_rep1 P1_TFDGKWYLENYEDR P2_IPVSNDIPSWKQLSK 5 11	P75461			FALSE	P78027	P78027		FALSE	IPVSNDIPSWKQLSK	TFDGKWYLENYEDR	56	114	11	5	13.242	FALSE	TRUE	FALSE	FALSE	Between	0.002	0.001
15767	Scan: 28160 Run: B180703_29_Lumos_FO_IN_130_MycoDSSO_SCX14_hSAX_f24_rep2 P1_SEEDNIFSIGKTQAK P2_FDNIAGLQEEKHELLEIVDYLKNPLK 11 22	P75120			FALSE	P75120	P75120		FALSE	SEEDNIFSIGKTQAK	FDNIAGLQEEKHELLEIVDYLKNPLK	205	227	11	22	13.24	FALSE	TRUE	FALSE	FALSE	Self	-0.001	0.004
15765	Scan: 13691 Run: B180705_36_Lumos_FO_IN_130_MycoDSSO_SCX14_hSAX_f28t30_rep1 P1_oxMEQENALFAKHLEQQQYEFER P2_oxMEQENALFAKHLEQQQYEFER 10 10	P75471			FALSE	P75471	P75471		FALSE	oxMEQENALFAKHLEQQQYEFER	oxMEQENALFAKHLEQQQYEFER	357	357	10	10	13.238	FALSE	TRUE	FALSE	FALSE	Self	-0.001	0.004
15764	Scan: 14081 Run: B180711_19_Lumos_FO_IN_130_MycoDSSO_SCX11_hSAX_f28t30_rep1 P1_LASSLTSKSASK P2_FVDWFLNSPQTWEKQSR 8 14	P75280			FALSE	P75280	P75280		FALSE	FVDWFLNSPQTWEKQSR	LASSLTSKSASK	663	39	14	8	13.238	FALSE	TRUE	FALSE	FALSE	Self	-0.001	0.004
19098	Scan: 10937 Run: B190513_12_HF_LS_IN_130_ECLP_DSSO_01_SCX18_hSAX05_rep2 P1_NPQTGKEITIAAAK P2_NPKTGEDIPITAR 6 3	P0ACF4			FALSE	P0A6X7	P0A6X7		FALSE	NPQTGKEITIAAAK	NPKTGEDIPITAR	62	64	6	3	13.237	FALSE	TRUE	FALSE	FALSE	Between	0.002	0.001
15754	Scan: 23901 Run: B190513_05_HF_LS_IN_130_ECLP_DSSO_01_SCX18_hSAX07_rep2 P1_SLVNTYQEILKNELAEK P2_EKNLALLLDSVANDK 11 2	P15288			FALSE	P15288	P15288		FALSE	SLVNTYQEILKNELAEK	EKNLALLLDSVANDK	278	295	11	2	13.234	FALSE	TRUE	FALSE	FALSE	Self	-0.001	0.004
15750	Scan: 15718 Run: B190712_02_HF_LS_IN_130_ECLP_DSSO_01_SCX24_hSAX06_rep1 P1_WLAQGTIYPDVIESAASATGKAHVIK P2_SHHNVGGLPKEMK 21 10	P04079			FALSE	P04079	P04079		FALSE	WLAQGTIYPDVIESAASATGKAHVIK	SHHNVGGLPKEMK	331	357	21	10	13.233	FALSE	TRUE	FALSE	FALSE	Self	-0.001	0.004
15749	Scan: 21467 Run: B190513_02_HF_LS_IN_130_ECLP_DSSO_01_SCX18_hSAX06_rep1 P1_IVcmCTIGPKTESEEMLAK P2_GKYPLEAVSIMATIcmCER 8 2	P0AD61			FALSE	P0AD61	P0AD61		FALSE	GKYPLEAVSIMATIcmCER	IVcmCTIGPKTESEEMLAK	318	6	2	8	13.233	FALSE	TRUE	FALSE	FALSE	Self	-0.001	0.004
15747	Scan: 12876 Run: B190715_06_HF_LS_IN_130_ECLP_DSSO_01_SCX22_hSAX06_rep1 P1_VANLAEAQPDREIEKR P2_GPAIAQAFDAEGKPSKAAEGWAR 15 16	P00961			FALSE	P00961	P00961		FALSE	GPAIAQAFDAEGKPSKAAEGWAR	VANLAEAQPDREIEKR	74	58	16	15	13.232	FALSE	TRUE	FALSE	FALSE	Self	-0.001	0.004
15745	Scan: 20823 Run: B190513_08_HF_LS_IN_130_ECLP_DSSO_01_SCX18_hSAX09_rep1 P1_TNQVLGQALLAKR P2_TEIIAETGAGQHGVASALASALLGLKcmCR 12 26	P0A879			FALSE	P0A879	P0A879		FALSE	TEIIAETGAGQHGVASALASALLGLKcmCR	TNQVLGQALLAKR	104	88	26	12	13.232	FALSE	TRUE	FALSE	FALSE	Self	-0.001	0.004
15743	Scan: 12122 Run: B190513_16_HF_LS_IN_130_ECLP_DSSO_01_SCX18_hSAX02_rep2 P1_SFGAPTITKDGVSVAR P2_AVAAGoxMNPoxMDLKR 9 12	P0A6F5			FALSE	P0A6F5	P0A6F5		FALSE	SFGAPTITKDGVSVAR	AVAAGoxMNPoxMDLKR	43	106	9	12	13.231	FALSE	TRUE	FALSE	FALSE	Self	-0.001	0.004
19096	Scan: 14852 Run: B190715_12_HF_LS_IN_130_ECLP_DSSO_01_SCX22_hSAX08_rep2 P1_YADYQQIQFNHDKAYWNNLK P2_VKHPSEIVNVGDEITVK 13 2	P0AG67			FALSE	P33136	P33136		FALSE	VKHPSEIVNVGDEITVK	YADYQQIQFNHDKAYWNNLK	228	56	2	13	13.231	FALSE	TRUE	FALSE	FALSE	Between	0.002	0.001
15737	Scan: 20200 Run: B190513_04_HF_LS_IN_130_ECLP_DSSO_01_SCX18_hSAX07_rep1 P1_LLSLcmCGPFDDNIKQLER P2_GQIQDIEPEQIHLAIKEAR 13 16	P0A9K3			FALSE	P0A9K3	P0A9K3		FALSE	GQIQDIEPEQIHLAIKEAR	LLSLcmCGPFDDNIKQLER	75	18	16	13	13.229	FALSE	TRUE	FALSE	FALSE	Self	-0.001	0.004
15729	Scan: 18361 Run: B190715_16_HF_LS_IN_130_ECLP_DSSO_01_SCX22_hSAX05_rep1 P1_AIVGSGAFAHSSGIHQDGVLKNR P2_AGNcmCSLEEVIMAIKVR 21 14	P09151			FALSE	P09151	P09151		FALSE	AGNcmCSLEEVIMAIKVR	AIVGSGAFAHSSGIHQDGVLKNR	236	286	14	21	13.227	FALSE	TRUE	FALSE	FALSE	Self	-0.001	0.004
15721	Scan: 20218 Run: B190704_04_HF_LS_IN_130_ECLP_DSSO_01_SCX20_hSAX07_rep1 P1_NLPIETNIMDLEAAKAK P2_GAMALFGEKYDER 15 9	P00957			FALSE	P00957	P00957		FALSE	NLPIETNIMDLEAAKAK	GAMALFGEKYDER	623	640	15	9	13.222	FALSE	TRUE	FALSE	FALSE	Self	-0.001	0.004
15720	Scan: 24332 Run: B190704_07_HF_LS_IN_130_ECLP_DSSO_01_SCX20_hSAX08_rep2 P1_LLAEKGLPVTEVSDYTGFPEMoxMDGR P2_ALLSVSDKAGIVEFAQALSAR 5 8	P15639			FALSE	P15639	P15639		FALSE	LLAEKGLPVTEVSDYTGFPEMoxMDGR	ALLSVSDKAGIVEFAQALSAR	43	10	5	8	13.22	FALSE	TRUE	FALSE	FALSE	Self	-0.001	0.004
15718	Scan: 13919 Run: B190513_16_HF_LS_IN_130_ECLP_DSSO_01_SCX18_hSAX02_rep2 P1_SFGAPTITKDGVSVAR P2_AVAAGMNPoxMDLKR 9 12	P0A6F5			FALSE	P0A6F5	P0A6F5		FALSE	AVAAGMNPoxMDLKR	SFGAPTITKDGVSVAR	106	43	12	9	13.22	FALSE	TRUE	FALSE	FALSE	Self	-0.001	0.004
15715	Scan: 8609 Run: B190712_18_HF_LS_IN_130_ECLP_DSSO_01_SCX24_hSAX02_rep2 P1_KIVTEGDKSSVVNNPTGR P2_HILGLDHKISNQR 1 8	P68191			FALSE	P68191	P68191		FALSE	KIVTEGDKSSVVNNPTGR	HILGLDHKISNQR	22	9	1	8	13.22	FALSE	TRUE	FALSE	FALSE	Self	-0.001	0.004
15712	Scan: 20636 Run: B190704_06_HF_LS_IN_130_ECLP_DSSO_01_SCX20_hSAX08_rep1 P1_TELEDLYLPYKPK P2_IKVLMHLETELMGTVR 11 2	P46837			FALSE	P46837	P46837		FALSE	TELEDLYLPYKPK	IKVLMHLETELMGTVR	98	285	11	2	13.218	FALSE	TRUE	FALSE	FALSE	Self	-0.001	0.004
15704	Scan: 12555 Run: B190513_13_HF_LS_IN_130_ECLP_DSSO_01_SCX18_hSAX04_rep1 P1_NLoxMTSYDTLTKQK P2_NLoxMTSYDTLTKQK 13 11	P21367			FALSE	P21367	P21367		FALSE	NLoxMTSYDTLTKQK	NLoxMTSYDTLTKQK	196	196	11	13	13.216	FALSE	TRUE	FALSE	FALSE	Self	-0.001	0.004
19088	Scan: 10501 Run: B190513_11_HF_LS_IN_130_ECLP_DSSO_01_SCX18_hSAX05_rep1 P1_NPKTGEDIPITAR P2_IAAGADISKAAAGR 3 9	P0ACF4			FALSE	P0A6X7	P0A6X7		FALSE	IAAGADISKAAAGR	NPKTGEDIPITAR	10	64	9	3	13.213	FALSE	TRUE	FALSE	FALSE	Between	0.002	0.001
19087	Scan: 17625 Run: B190715_17_HF_LS_IN_130_ECLP_DSSO_01_SCX22_hSAX05_rep2 P1_VTIHTARPGIVIGKK P2_VTAVDAKGATVELADGVEGYLR 14 7	P0AG67			FALSE	P0A7V3	P0A7V3		FALSE	VTAVDAKGATVELADGVEGYLR	VTIHTARPGIVIGKK	458	66	7	14	13.211	FALSE	TRUE	FALSE	FALSE	Between	0.002	0.001
15694	Scan: 22537 Run: B190715_13_HF_LS_IN_130_ECLP_DSSO_01_SCX22_hSAX09_rep1 P1_VKHPSEIVNVGDEITVK P2_NLTDYGAFVDLGGVDGLLHITDoxMAWKR 2 26	P0AG67			FALSE	P0AG67	P0AG67		FALSE	NLTDYGAFVDLGGVDGLLHITDoxMAWKR	VKHPSEIVNVGDEITVK	201	228	26	2	13.211	FALSE	TRUE	FALSE	FALSE	Self	-0.001	0.004
19084	Scan: 17772 Run: B180723_09_Lumos_FO_IN_130_MycoDSSO_SCX14_hSAX_f15t16_rep1 P1_SLLNVKQSTLINHGAVSR P2_NIQKAILENESK 6 4	Q9EXC9			FALSE	Q50365	Q50365		FALSE	SLLNVKQSTLINHGAVSR	NIQKAILENESK	56	853	6	4	13.208	FALSE	TRUE	FALSE	FALSE	Between	0.002	0.001
15683	Scan: 17623 Run: B190704_07_HF_LS_IN_130_ECLP_DSSO_01_SCX20_hSAX08_rep2 P1_MAENNGGYKAINYGYTDDR P2_KDGVDYHVSADLTGQANHLAATIGADIVK 9 1	P0A991			FALSE	P0A991	P0A991		FALSE	KDGVDYHVSADLTGQANHLAATIGADIVK	MAENNGGYKAINYGYTDDR	209	240	1	9	13.206	FALSE	TRUE	FALSE	FALSE	Self	-0.001	0.004
15682	Scan: 15063 Run: B190704_04_HF_LS_IN_130_ECLP_DSSO_01_SCX20_hSAX07_rep1 P1_VGDLFDKETFAEKLK P2_GIGPAYEDKVAR 13 9	P0A7D4			FALSE	P0A7D4	P0A7D4		FALSE	GIGPAYEDKVAR	VGDLFDKETFAEKLK	133	149	9	13	13.204	FALSE	TRUE	FALSE	FALSE	Self	-0.001	0.004
19081	Scan: 17289 Run: B190513_11_HF_LS_IN_130_ECLP_DSSO_01_SCX18_hSAX05_rep1 P1_SQLIDKIAAGADISK P2_SFSHQAGASSKQPALGYLN 6 11	P0ACF4			FALSE	P02359	P02359		FALSE	SQLIDKIAAGADISK	SFSHQAGASSKQPALGYLN	4	161	6	11	13.202	FALSE	TRUE	FALSE	FALSE	Between	0.002	0.001
15678	Scan: 12850 Run: B180726_10_Lumos_FO_IN_130_MycoDSSO_SCX11_hSAX_f18_rep2 P1_oxMQLcmCGSTNKA P2_ATNLPLVLHGGSGIPEADVKK 9 20	P75089			FALSE	P75089	P75089		FALSE	ATNLPLVLHGGSGIPEADVKK	oxMQLcmCGSTNKA	198	279	20	9	13.201	FALSE	TRUE	FALSE	FALSE	Self	-0.001	0.004
19079	Scan: 14070 Run: B190513_04_HF_LS_IN_130_ECLP_DSSO_01_SCX18_hSAX07_rep1 P1_VTVQDAVEKIGNR P2_ITEYEKDANGELVAK 9 6	P0A800			FALSE	P0A8T7	P0A8T7		FALSE	VTVQDAVEKIGNR	ITEYEKDANGELVAK	4	552	9	6	13.2	FALSE	TRUE	FALSE	FALSE	Between	0.002	0.001
15672	Scan: 10376 Run: B190712_15_HF_LS_IN_130_ECLP_DSSO_01_SCX24_hSAX03_rep1 P1_AWHSSSETIAKIK P2_AAQYVASHPGEVcmCPAKWK 11 16	P0AE08			FALSE	P0AE08	P0AE08		FALSE	AWHSSSETIAKIK	AAQYVASHPGEVcmCPAKWK	81	154	11	16	13.199	FALSE	TRUE	FALSE	FALSE	Self	-0.001	0.004
15666	Scan: 19858 Run: B190715_11_HF_LS_IN_130_ECLP_DSSO_01_SCX22_hSAX08_rep1 P1_KNVKPVHQMLHSVGLDALATANDMNR P2_AYAEIWLDQEKVATTDEEPILGQTYLPR 4 11	P17846			FALSE	P17846	P17846		FALSE	AYAEIWLDQEKVATTDEEPILGQTYLPR	KNVKPVHQMLHSVGLDALATANDMNR	187	128	11	4	13.198	FALSE	TRUE	FALSE	FALSE	Self	-0.001	0.004
15664	Scan: 18202 Run: B190513_05_HF_LS_IN_130_ECLP_DSSO_01_SCX18_hSAX07_rep2 P1_TKNATLEVAEALER P2_TKNATLEVAEALER 2 2	P0A9P6			FALSE	P0A9P6	P0A9P6		FALSE	TKNATLEVAEALER	TKNATLEVAEALER	254	254	2	2	13.197	FALSE	TRUE	FALSE	FALSE	Self	-0.001	0.004
15662	Scan: 14728 Run: B190712_05_HF_LS_IN_130_ECLP_DSSO_01_SCX24_hSAX07_rep2 P1_VLQVKTENLQAER P2_LEVNKLGEELDAAK 5 5	P0A8L1			FALSE	P0A8L1	P0A8L1		FALSE	VLQVKTENLQAER	LEVNKLGEELDAAK	39	73	5	5	13.196	FALSE	TRUE	FALSE	FALSE	Self	-0.001	0.004
15658	Scan: 15004 Run: B180711_17_Lumos_FO_IN_130_MycoDSSO_SCX11_hSAX_f26t27_rep1 P1_EVLEIENYYKK P2_EVLEIENYYKK 10 10	P75471			FALSE	P75471	P75471		FALSE	EVLEIENYYKK	EVLEIENYYKK	1423	1423	10	10	13.195	FALSE	TRUE	FALSE	FALSE	Self	-0.001	0.004
15653	Scan: 14397 Run: B190715_11_HF_LS_IN_130_ECLP_DSSO_01_SCX22_hSAX08_rep1 P1_DVFRPGHADYTYEQKYGLR P2_AQNADVKTDIPRW 15 7	P12008			FALSE	P12008	P12008		FALSE	AQNADVKTDIPRW	DVFRPGHADYTYEQKYGLR	349	100	7	15	13.193	FALSE	TRUE	FALSE	FALSE	Self	-0.001	0.004
15649	Scan: 19276 Run: B180726_03_Lumos_FO_IN_130_MycoDSSO_SCX11_hSAX_f3t6_rep2 P1_VTVGPKGQNVILGR P2_KFSNPLITNDGVTIAK 6 1	P78012			FALSE	P78012	P78012		FALSE	KFSNPLITNDGVTIAK	VTVGPKGQNVILGR	42	28	1	6	13.192	FALSE	TRUE	FALSE	FALSE	Self	-0.001	0.004
15646	Scan: 18167 Run: B180703_28_Lumos_FO_IN_130_MycoDSSO_SCX14_hSAX_f24_rep1 P1_VEQQLKLEPVVQPQHDLTNQTK P2_RFFFDLAQDEDDAETVQEVKK 6 20	Q50315			FALSE	Q50315	Q50315		FALSE	VEQQLKLEPVVQPQHDLTNQTK	RFFFDLAQDEDDAETVQEVKK	29	8	6	20	13.192	FALSE	TRUE	FALSE	FALSE	Self	-0.001	0.004
19075	Scan: 11048 Run: B190715_18_HF_LS_IN_130_ECLP_DSSO_01_SCX22_hSAX04_rep1 P1_SENADYQYNKK P2_KGLADTALKTANSGYLTR 10 9	P30128			FALSE	P0A8T7	P0A8T7		FALSE	SENADYQYNKK	KGLADTALKTANSGYLTR	43	781	10	9	13.191	FALSE	TRUE	FALSE	FALSE	Between	0.002	0.001
15642	Scan: 19069 Run: B190704_07_HF_LS_IN_130_ECLP_DSSO_01_SCX20_hSAX08_rep2 P1_DTLHLEGKELEFK P2_AVIESENSAERDQLLENLQEGMEVKGIVK 8 25	P0AG67			FALSE	P0AG67	P0AG67		FALSE	AVIESENSAERDQLLENLQEGMEVKGIVK	DTLHLEGKELEFK	172	143	25	8	13.189	FALSE	TRUE	FALSE	FALSE	Self	-0.001	0.004
19074	Scan: 28015 Run: B180703_21_Lumos_FO_IN_130_MycoDSSO_SCX14_hSAX_f22_rep1 P1_QQQTLTNVEGLQTEYLGLKELAYPIKK P2_IDLIDDLEALKR 19 11	P75541			FALSE	P75543	P75543		FALSE	IDLIDDLEALKR	QQQTLTNVEGLQTEYLGLKELAYPIKK	51	25	11	19	13.188	FALSE	TRUE	FALSE	FALSE	Between	0.002	0.001
15636	Scan: 13608 Run: B180726_07_Lumos_FO_IN_130_MycoDSSO_SCX11_hSAX_f12t14_rep2 P1_VNNFSKGSTFTEVK P2_VNNFSKGSTFTEVK 6 6	P75385			FALSE	P75385	P75385		FALSE	VNNFSKGSTFTEVK	VNNFSKGSTFTEVK	108	108	6	6	13.188	FALSE	TRUE	FALSE	FALSE	Self	-0.001	0.004
19073	Scan: 26171 Run: B180726_05_Lumos_FO_IN_130_MycoDSSO_SCX11_hSAX_f9t11_rep2 P1_VGSAAQIKAIK P2_NFLSQPFFVAEKFSGIAGK 8 12	Q50331			FALSE	Q50329	Q50329		FALSE	NFLSQPFFVAEKFSGIAGK	VGSAAQIKAIK	406	366	12	8	13.186	FALSE	TRUE	FALSE	FALSE	Between	0.002	0.001
15627	Scan: 14533 Run: B190513_12_HF_LS_IN_130_ECLP_DSSO_01_SCX18_hSAX05_rep2 P1_YADMLAMSAKK P2_YADMLAMSAKK 10 10	P0A853			FALSE	P0A853	P0A853		FALSE	YADMLAMSAKK	YADMLAMSAKK	260	260	10	10	13.186	FALSE	TRUE	FALSE	FALSE	Self	-0.001	0.004
15626	Scan: 29634 Run: B180625_07_Lumos_LS_IN_130_MycoDSSO_SCX13_hSAX_f19_rep1 P1_VGGATELAQKELK P2_TALEKAASVASSLITTSVAVYDIK 10 5	P78012			FALSE	P78012	P78012		FALSE	TALEKAASVASSLITTSVAVYDIK	VGGATELAQKELK	511	379	5	10	13.186	FALSE	TRUE	FALSE	FALSE	Self	-0.001	0.004
19072	Scan: 15414 Run: B180630_14_Lumos_FO_IN_130_MycoDSSO_SCX13_hSAX_f23rep1 P1_WDQEGMKSAVSR P2_EAELNAVLDSNDQKTVFHK 7 14	P75506			FALSE	P75513	P75513		FALSE	EAELNAVLDSNDQKTVFHK	WDQEGMKSAVSR	125	158	14	7	13.186	FALSE	TRUE	FALSE	FALSE	Between	0.002	0.001
19068	Scan: 13663 Run: B190715_08_HF_LS_IN_130_ECLP_DSSO_01_SCX22_hSAX07_rep1 P1_SFSHQAGASSKQPALGYLN P2_MSNLVTSVVKHDEER 11 10	P0A7G2			FALSE	P02359	P02359		FALSE	MSNLVTSVVKHDEER	SFSHQAGASSKQPALGYLN	109	161	10	11	13.182	FALSE	TRUE	FALSE	FALSE	Between	0.002	0.001
15614	Scan: 18892 Run: B190712_04_HF_LS_IN_130_ECLP_DSSO_01_SCX24_hSAX07_rep1 P1_SGASVGIDDoxMVIPEKK P2_DGQEEKQVSFNSIYMMADSGAR 15 6	P0A8T7			FALSE	P0A8T7	P0A8T7		FALSE	DGQEEKQVSFNSIYMMADSGAR	SGASVGIDDoxMVIPEKK	710	635	6	15	13.177	FALSE	TRUE	FALSE	FALSE	Self	-0.001	0.004
15597	Scan: 21027 Run: B190513_05_HF_LS_IN_130_ECLP_DSSO_01_SCX18_hSAX07_rep2 P1_VGAATEVEMKEK P2_EVASKANDAAGDGTTTATVLAQAIITEGLK 10 5	P0A6F5			FALSE	P0A6F5	P0A6F5		FALSE	EVASKANDAAGDGTTTATVLAQAIITEGLK	VGAATEVEMKEK	76	381	5	10	13.172	FALSE	TRUE	FALSE	FALSE	Self	-0.001	0.004
15592	Scan: 16847 Run: B180723_06_Lumos_FO_IN_130_MycoDSSO_SCX14_hSAX_f12t14_rep1 P1_NSDALVSIQTSKLPK P2_LTPEYQNLKHLNNR 12 9	Q50335			FALSE	Q50335	Q50335		FALSE	NSDALVSIQTSKLPK	LTPEYQNLKHLNNR	213	199	12	9	13.169	FALSE	TRUE	FALSE	FALSE	Self	-0.001	0.004
15589	Scan: 15295 Run: B190704_03_HF_LS_IN_130_ECLP_DSSO_01_SCX20_hSAX06_rep2 P1_LAIALAQEGGIGFIHKNoxMSIER P2_GoxMGSLGAMSKGSSDR 16 10	P0ADG7			FALSE	P0ADG7	P0ADG7		FALSE	LAIALAQEGGIGFIHKNoxMSIER	GoxMGSLGAMSKGSSDR	57	387	16	10	13.169	FALSE	TRUE	FALSE	FALSE	Self	-0.001	0.004
19062	Scan: 18175 Run: B180630_09_Lumos_FO_IN_130_MycoDSSO_SCX13_hSAX_f26t27rep2 P1_YDQIDKAPEEKAR P2_FLDLKELFNPQYK 11 5	P75052			FALSE	P23568	P23568		FALSE	FLDLKELFNPQYK	YDQIDKAPEEKAR	325	47	5	11	13.167	FALSE	TRUE	FALSE	FALSE	Between	0.002	0.001
15582	Scan: 18633 Run: B180726_13_Lumos_FO_IN_130_MycoDSSO_SCX11_hSAX_f21_rep1 P1_NIQKAILENESK P2_LIEENEQLKAEFLNAK 4 9	Q50365			FALSE	Q50365	Q50365		FALSE	NIQKAILENESK	LIEENEQLKAEFLNAK	853	798	4	9	13.166	FALSE	TRUE	FALSE	FALSE	Self	-0.001	0.004
15581	Scan: 20965 Run: B180723_09_Lumos_FO_IN_130_MycoDSSO_SCX14_hSAX_f15t16_rep1 P1_RFQKILVSEPSQQEALTIMR P2_NKNNPVLIGEPGVGK 4 2	P75247			FALSE	P75247	P75247		FALSE	RFQKILVSEPSQQEALTIMR	NKNNPVLIGEPGVGK	188	52	4	2	13.166	FALSE	TRUE	FALSE	FALSE	Self	-0.001	0.004
19060	Scan: 7926 Run: B190513_02_HF_LS_IN_130_ECLP_DSSO_01_SCX18_hSAX06_rep1 P1_SDVQAAKDDAAR P2_GMGESNPVTGNTcmCDNVKQR 7 17	P69776			FALSE	P0A910	P0A910		FALSE	SDVQAAKDDAAR	GMGESNPVTGNTcmCDNVKQR	53	299	7	17	13.165	FALSE	TRUE	FALSE	FALSE	Between	0.002	0.001
15577	Scan: 15562 Run: B190715_08_HF_LS_IN_130_ECLP_DSSO_01_SCX22_hSAX07_rep1 P1_EDVQAYVKEAIKR P2_AEGKSEFAENDAYVHATPLIR 8 4	P06959			FALSE	P06959	P06959		FALSE	AEGKSEFAENDAYVHATPLIR	EDVQAYVKEAIKR	314	359	4	8	13.164	FALSE	TRUE	FALSE	FALSE	Self	-0.001	0.004
15575	Scan: 21747 Run: B190513_06_HF_LS_IN_130_ECLP_DSSO_01_SCX18_hSAX08_rep1 P1_MDAAQLTEEGYYSVFGKSGAR P2_LPTPEEYQTYVAQVDKTAVDTYR 17 16	P36683			FALSE	P36683	P36683		FALSE	MDAAQLTEEGYYSVFGKSGAR	LPTPEEYQTYVAQVDKTAVDTYR	743	820	17	16	13.163	FALSE	TRUE	FALSE	FALSE	Self	-0.001	0.004
19059	Scan: 17784 Run: B190513_03_HF_LS_IN_130_ECLP_DSSO_01_SCX18_hSAX06_rep2 P1_SFSHQAGASSKQPALGYLN P2_QLGEDPWVAIAKR 11 12	P02359			FALSE	P0AG67	P0AG67		FALSE	SFSHQAGASSKQPALGYLN	QLGEDPWVAIAKR	161	261	11	12	13.161	FALSE	TRUE	FALSE	FALSE	Between	0.002	0.001
19058	Scan: 26498 Run: B180630_14_Lumos_FO_IN_130_MycoDSSO_SCX13_hSAX_f23rep1 P1_QEFAAVEGMKEDVTEVVLNFK P2_AQALSTEINQPQYKLDR 10 14	Q50295			FALSE	P78013	P78013		FALSE	QEFAAVEGMKEDVTEVVLNFK	AQALSTEINQPQYKLDR	65	1132	10	14	13.161	FALSE	TRUE	FALSE	FALSE	Between	0.002	0.001
19056	Scan: 24967 Run: B180803_05_Lumos_FO_IN_130_MycoDSSO_SCX12_hSAX_f17_rep2 P1_NFKTELDESVLQKPFR P2_AAAcmCNIVPTTTGAAKAIGLVVPEATGK 3 15	P75358			FALSE	P75378	P75378		FALSE	AAAcmCNIVPTTTGAAKAIGLVVPEATGK	NFKTELDESVLQKPFR	205	18	15	3	13.158	FALSE	TRUE	FALSE	FALSE	Between	0.002	0.001
19053	Scan: 13616 Run: B190704_11_HF_LS_IN_130_ECLP_DSSO_01_SCX20_hSAX05_rep1 P1_VGFFNPIASEKEEGTR P2_TGRNPQTGKEITIAAAK 11 9	P0A7T3			FALSE	P0ACF4	P0ACF4		FALSE	VGFFNPIASEKEEGTR	TGRNPQTGKEITIAAAK	36	59	11	9	13.153	FALSE	TRUE	FALSE	FALSE	Between	0.002	0.001
19051	Scan: 26599 Run: B180625_12_Lumos_LS_IN_130_MycoDSSO_SCX13_hSAX_f20_rep1 P1_TISPWDKETVFNSVKK P2_SVVDIAKDIVDLANR 15 7	P75392			FALSE	P75391	P75391		FALSE	SVVDIAKDIVDLANR	TISPWDKETVFNSVKK	289	241	7	15	13.152	FALSE	TRUE	FALSE	FALSE	Between	0.002	0.001
15552	Scan: 11569 Run: B180726_26_Lumos_FO_IN_130_MycoDSSO_SCX12_hSAX_f9t10_rep2 P1_VALEKLNQAK P2_VALEKLNQAK 5 5	P75471			FALSE	P75471	P75471		FALSE	VALEKLNQAK	VALEKLNQAK	788	788	5	5	13.152	FALSE	TRUE	FALSE	FALSE	Self	-0.001	0.004
15549	Scan: 10020 Run: B190513_16_HF_LS_IN_130_ECLP_DSSO_01_SCX18_hSAX02_rep2 P1_NPQTGKEITIAAAK P2_IAAGADISKAAAGR 6 9	P0ACF4			FALSE	P0ACF4	P0ACF4		FALSE	IAAGADISKAAAGR	NPQTGKEITIAAAK	10	62	9	6	13.151	FALSE	TRUE	FALSE	FALSE	Self	-0.001	0.004
19050	Scan: 33320 Run: B180705_39_Lumos_FO_IN_130_MycoDSSO_SCX14_hSAX_f26t27_rep2 P1_ANQDLSIIDEDIEELTTKNISNR P2_AFEAVAEKIADYLNEN 18 8	P78022			FALSE	P75248	P75248		FALSE	ANQDLSIIDEDIEELTTKNISNR	AFEAVAEKIADYLNEN	183	121	18	8	13.15	FALSE	TRUE	FALSE	FALSE	Between	0.002	0.001
15538	Scan: 24457 Run: B190513_03_HF_LS_IN_130_ECLP_DSSO_01_SCX18_hSAX06_rep2 P1_RPDLMIDGPLQYDAAVMADVAKSK P2_ATVFIFPDLNTGNTTYKAVQR 22 17	P0A9M8			FALSE	P0A9M8	P0A9M8		FALSE	RPDLMIDGPLQYDAAVMADVAKSK	ATVFIFPDLNTGNTTYKAVQR	616	649	22	17	13.148	FALSE	TRUE	FALSE	FALSE	Self	-0.001	0.004
19049	Scan: 13219 Run: B190715_06_HF_LS_IN_130_ECLP_DSSO_01_SCX22_hSAX06_rep1 P1_TGRNPQTGKEITIAAAK P2_DTLHLEGKELEFK 9 8	P0ACF4			FALSE	P0AG67	P0AG67		FALSE	TGRNPQTGKEITIAAAK	DTLHLEGKELEFK	59	143	9	8	13.147	FALSE	TRUE	FALSE	FALSE	Between	0.002	0.001
15534	Scan: 17997 Run: B190513_11_HF_LS_IN_130_ECLP_DSSO_01_SCX18_hSAX05_rep1 P1_TNAALDTANTISSVKR P2_EQFNELIAPLVKR 15 12	P0A6Z1			FALSE	P0A6Z1	P0A6Z1		FALSE	EQFNELIAPLVKR	TNAALDTANTISSVKR	298	72	12	15	13.147	FALSE	TRUE	FALSE	FALSE	Self	-0.001	0.004
19044	Scan: 18699 Run: B180703_24_Lumos_FO_IN_130_MycoDSSO_SCX14_hSAX_f23_rep1 P1_TDQLLVYGIVNESELKSAR P2_LSESNAAKoxMNDDVDGIVR 16 8	P75372;P75599;Q50341;P75319	;;;	;;;	FALSE	P11311	P11311		FALSE	TDQLLVYGIVNESELKSAR	LSESNAAKoxMNDDVDGIVR	426;223;712;348	1369	16	8	13.145	FALSE	TRUE	FALSE	FALSE	Between	0.002	0.001
15527	Scan: 21701 Run: B190704_05_HF_LS_IN_130_ECLP_DSSO_01_SCX20_hSAX07_rep2 P1_IDEVVVFHPLGEQHIASIAQIQLKR P2_FQKVFVAEPSVEDTIAILR 24 3	P63284;A0A7H2C767	;	;	FALSE	P63284;A0A7H2C767	P63284;A0A7H2C767	;	FALSE	FQKVFVAEPSVEDTIAILR	IDEVVVFHPLGEQHIASIAQIQLKR	333;185	757;609	3	24	13.143	FALSE	TRUE	FALSE	FALSE	Self	-0.001	0.004
15511	Scan: 13711 Run: B190715_19_HF_LS_IN_130_ECLP_DSSO_01_SCX22_hSAX03_rep1 P1_KGSSLQQGFQKPAQAVNR P2_EGTLHKGDIVLcmCGFEYGR 1 6	P0A705			FALSE	P0A705	P0A705		FALSE	KGSSLQQGFQKPAQAVNR	EGTLHKGDIVLcmCGFEYGR	291	588	1	6	13.139	FALSE	TRUE	FALSE	FALSE	Self	-0.001	0.004
15505	Scan: 20034 Run: B190704_11_HF_LS_IN_130_ECLP_DSSO_01_SCX20_hSAX05_rep1 P1_LLDNAAADLAAISGQKPLITK P2_ITLNoxMGVGEAIADKK 16 14	P62399			FALSE	P62399	P62399		FALSE	LLDNAAADLAAISGQKPLITK	ITLNoxMGVGEAIADKK	49	34	16	14	13.137	FALSE	TRUE	FALSE	FALSE	Self	-0.001	0.004
19036	Scan: 7476 Run: B190715_19_HF_LS_IN_130_ECLP_DSSO_01_SCX22_hSAX03_rep1 P1_TGRNPQTGKEIK P2_ScmCEKAGVLAEVR 9 4	P68679			FALSE	P0ACF0	P0ACF0		FALSE	ScmCEKAGVLAEVR	TGRNPQTGKEIK	22	59	4	9	13.136	FALSE	TRUE	FALSE	FALSE	Between	0.002	0.001
15500	Scan: 17522 Run: B180703_20_Lumos_FO_IN_130_MycoDSSO_SCX14_hSAX_f21_rep2 P1_NKHFAQALVDELNK P2_ALVVYNKTDFDK 2 7	P75098			FALSE	P75098	P75098		FALSE	NKHFAQALVDELNK	ALVVYNKTDFDK	23	11	2	7	13.135	FALSE	TRUE	FALSE	FALSE	Self	-0.001	0.004
15497	Scan: 12636 Run: B180703_24_Lumos_FO_IN_130_MycoDSSO_SCX14_hSAX_f23_rep1 P1_TNYQWVNKNQIK P2_IGLVENDEYHIDKR 8 13	P75405			FALSE	P75405	P75405		FALSE	IGLVENDEYHIDKR	TNYQWVNKNQIK	194	341	13	8	13.135	FALSE	TRUE	FALSE	FALSE	Self	-0.001	0.004
15496	Scan: 13051 Run: B190704_04_HF_LS_IN_130_ECLP_DSSO_01_SCX20_hSAX07_rep1 P1_KANTSSMDYYHQLR P2_IAEVDGNDPLFKVK 1 12	P00561			FALSE	P00561	P00561		FALSE	IAEVDGNDPLFKVK	KANTSSMDYYHQLR	759	580	12	1	13.134	FALSE	TRUE	FALSE	FALSE	Self	-0.001	0.004
15494	Scan: 22442 Run: B180711_06_Lumos_FO_IN_130_MycoDSSO_SCX11_hSAX_f19_rep2 P1_VTVGPKGQNVILGR P2_INTNEEIEQVAAISSGSKEIGK 6 18	P78012			FALSE	P78012	P78012		FALSE	INTNEEIEQVAAISSGSKEIGK	VTVGPKGQNVILGR	137	28	18	6	13.133	FALSE	TRUE	FALSE	FALSE	Self	-0.001	0.004
15487	Scan: 21721 Run: B190513_06_HF_LS_IN_130_ECLP_DSSO_01_SCX18_hSAX08_rep1 P1_NNDTVHDFTKDPIQPYIDGEWVK P2_EKNLALLLDSVANDK 10 2	P15288			FALSE	P15288	P15288		FALSE	EKNLALLLDSVANDK	NNDTVHDFTKDPIQPYIDGEWVK	295	84	2	10	13.131	FALSE	TRUE	FALSE	FALSE	Self	-0.001	0.004
15480	Scan: 23850 Run: B180705_36_Lumos_FO_IN_130_MycoDSSO_SCX14_hSAX_f28t30_rep1 P1_ETVDQETVYGYNLFLKR P2_AKGFNVIHPIGFDAFGLPAEQYAIASNK 16 2	P75398			FALSE	P75398	P75398		FALSE	AKGFNVIHPIGFDAFGLPAEQYAIASNK	ETVDQETVYGYNLFLKR	66	635	2	16	13.131	FALSE	TRUE	FALSE	FALSE	Self	-0.001	0.004
19033	Scan: 25095 Run: B180711_05_Lumos_FO_IN_130_MycoDSSO_SCX11_hSAX_f19_rep1 P1_LQDSSFVDVFKK P2_AGFALSNQKVDVLTK 11 9	Q50341			FALSE	P11311	P11311		FALSE	LQDSSFVDVFKK	AGFALSNQKVDVLTK	1148	1558	11	9	13.13	FALSE	TRUE	FALSE	FALSE	Between	0.002	0.001
15477	Scan: 23696 Run: B190715_08_HF_LS_IN_130_ECLP_DSSO_01_SCX22_hSAX07_rep1 P1_TAIESALTALETALKGEDKAAIEAK P2_DAEANAEADRKFEELVQTR 15 11	P0A6Y8			FALSE	P0A6Y8	P0A6Y8		FALSE	TAIESALTALETALKGEDKAAIEAK	DAEANAEADRKFEELVQTR	563	518	15	11	13.13	FALSE	TRUE	FALSE	FALSE	Self	-0.001	0.004
15474	Scan: 15862 Run: B190704_11_HF_LS_IN_130_ECLP_DSSO_01_SCX20_hSAX05_rep1 P1_VLNNEIILVTcmCGSAFKNK P2_NIGISAHIDAGKTTTTER 16 12	P0A6M8			FALSE	P0A6M8	P0A6M8		FALSE	VLNNEIILVTcmCGSAFKNK	NIGISAHIDAGKTTTTER	256	12	16	12	13.129	FALSE	TRUE	FALSE	FALSE	Self	-0.001	0.004
15473	Scan: 18751 Run: B190712_07_HF_LS_IN_130_ECLP_DSSO_01_SCX24_hSAX08_rep1 P1_RVAKQLSQEGGSLK P2_GYDILDLAKHcmCEFEEVAHLLIHGK 4 9	P31660			FALSE	P31660	P31660		FALSE	GYDILDLAKHcmCEFEEVAHLLIHGK	RVAKQLSQEGGSLK	46	289	9	4	13.129	FALSE	TRUE	FALSE	FALSE	Self	-0.001	0.004
15472	Scan: 14727 Run: B180726_09_Lumos_FO_IN_130_MycoDSSO_SCX11_hSAX_f18_rep1 P1_KLSGIGVSDGMALAK P2_ALTLANAKEVEK 1 8	P75168			FALSE	P75168	P75168		FALSE	KLSGIGVSDGMALAK	ALTLANAKEVEK	3	548	1	8	13.129	FALSE	TRUE	FALSE	FALSE	Self	-0.001	0.004
15470	Scan: 20805 Run: B180723_10_Lumos_FO_IN_130_MycoDSSO_SCX14_hSAX_f15t16_rep2 P1_IRQDAKFAQQFGNLGPVYGK P2_GDTNIKYLVDNK 6 6	P78029			FALSE	P78029	P78029		FALSE	IRQDAKFAQQFGNLGPVYGK	GDTNIKYLVDNK	106	65	6	6	13.128	FALSE	TRUE	FALSE	FALSE	Self	-0.001	0.004
15469	Scan: 25101 Run: B180630_15_Lumos_FO_IN_130_MycoDSSO_SCX13_hSAX_f23rep2 P1_SVVDIAKDIVDLANR P2_ANEFKFTDVGEGLHEGK 7 5	P75392			FALSE	P75392	P75392		FALSE	SVVDIAKDIVDLANR	ANEFKFTDVGEGLHEGK	289	2	7	5	13.127	FALSE	TRUE	FALSE	FALSE	Self	-0.001	0.004
19030	Scan: 12880 Run: B190513_11_HF_LS_IN_130_ECLP_DSSO_01_SCX18_hSAX05_rep1 P1_SFSHQAGASSKQPALGYLN P2_NPKTGEDIPITAR 11 3	P02359			FALSE	P0A6X7	P0A6X7		FALSE	SFSHQAGASSKQPALGYLN	NPKTGEDIPITAR	161	64	11	3	13.126	FALSE	TRUE	FALSE	FALSE	Between	0.002	0.001
15462	Scan: 15670 Run: B190712_02_HF_LS_IN_130_ECLP_DSSO_01_SCX24_hSAX06_rep1 P1_SLVNTYQEILKNELAEKEK P2_GLKGGHSGGEIHVGLGNANK 17 3	P15288			FALSE	P15288	P15288		FALSE	GLKGGHSGGEIHVGLGNANK	SLVNTYQEILKNELAEKEK	210	278	3	17	13.126	FALSE	TRUE	FALSE	FALSE	Self	-0.001	0.004
15461	Scan: 20727 Run: B180630_08_Lumos_FO_IN_130_MycoDSSO_SCX13_hSAX_f26t27rep1 P1_QcmCDAYWAQLKQVEQQIQTTK P2_MEQENALFAKHLEQQQYEFER 10 10	P75471			FALSE	P75471	P75471		FALSE	MEQENALFAKHLEQQQYEFER	QcmCDAYWAQLKQVEQQIQTTK	357	254	10	10	13.126	FALSE	TRUE	FALSE	FALSE	Self	-0.001	0.004
15457	Scan: 16328 Run: B180703_02_Lumos_FO_IN_130_MycoDSSO_SCX14_hSAX_f19_rep1 P1_IFSSHFEQDKTK P2_EGGVVNLPLKIK 10 10	Q50312			FALSE	Q50312	Q50312		FALSE	EGGVVNLPLKIK	IFSSHFEQDKTK	196	271	10	10	13.124	FALSE	TRUE	FALSE	FALSE	Self	-0.001	0.004
19029	Scan: 9641 Run: B190704_11_HF_LS_IN_130_ECLP_DSSO_01_SCX20_hSAX05_rep1 P1_VIDQGTGETMGDMTKHGQR P2_NPQTGKEITIAAAK 15 6	P42641			FALSE	P0ACF4	P0ACF4		FALSE	VIDQGTGETMGDMTKHGQR	NPQTGKEITIAAAK	96	62	15	6	13.123	FALSE	TRUE	FALSE	FALSE	Between	0.002	0.001
15443	Scan: 21905 Run: B190704_11_HF_LS_IN_130_ECLP_DSSO_01_SCX20_hSAX05_rep1 P1_LDAPLIVVATQGGKSAR P2_KYFPDATILALTTNEK 14 1	P0AD61			FALSE	P0AD61	P0AD61		FALSE	LDAPLIVVATQGGKSAR	KYFPDATILALTTNEK	369	389	14	1	13.121	FALSE	TRUE	FALSE	FALSE	Self	-0.001	0.004
15442	Scan: 22278 Run: B180803_14_Lumos_FO_IN_130_MycoDSSO_SCX12_hSAX_f22_rep2 P1_TDLWLQKMANNK P2_MANNKQFEQFELFEK 7 5	P75121			FALSE	P75121	P75121		FALSE	TDLWLQKMANNK	MANNKQFEQFELFEK	92	99	7	5	13.121	FALSE	TRUE	FALSE	FALSE	Self	-0.001	0.004
15441	Scan: 23030 Run: B190704_08_HF_LS_IN_130_ECLP_DSSO_01_SCX20_hSAX09_rep1 P1_VYLLKSLSTEDIEQVLTQAMEDK P2_MRPENLAQYIGQQHLLAAGKPLPR 5 20	P0AAZ4			FALSE	P0AAZ4	P0AAZ4		FALSE	VYLLKSLSTEDIEQVLTQAMEDK	MRPENLAQYIGQQHLLAAGKPLPR	159	20	5	20	13.121	FALSE	TRUE	FALSE	FALSE	Self	-0.001	0.004
15438	Scan: 17901 Run: B180703_20_Lumos_FO_IN_130_MycoDSSO_SCX14_hSAX_f21_rep2 P1_SLSNDFTIAHRPSDSYEQLQKSGELVR P2_AEFLNAKDLSVYQK 21 7	Q50365			FALSE	Q50365	Q50365		FALSE	SLSNDFTIAHRPSDSYEQLQKSGELVR	AEFLNAKDLSVYQK	826	807	21	7	13.12	FALSE	TRUE	FALSE	FALSE	Self	-0.001	0.004
15435	Scan: 15842 Run: B180703_15_Lumos_FO_IN_130_MycoDSSO_SCX14_hSAX_f20_rep1 P1_TNINLNTIDKK P2_MKPYHSYLLIEATEK 10 2	Q50313			FALSE	Q50313	Q50313		FALSE	TNINLNTIDKK	MKPYHSYLLIEATEK	105	27	10	2	13.119	FALSE	TRUE	FALSE	FALSE	Self	-0.001	0.004
15432	Scan: 7449 Run: B190704_20_HF_LS_IN_130_ECLP_DSSO_01_SCX20_hSAX01_rep2 P1_GQYTAGFAQGKK P2_GQYTAGFAQGKK 11 11	P0AC53			FALSE	P0AC53	P0AC53		FALSE	GQYTAGFAQGKK	GQYTAGFAQGKK	286	286	11	11	13.118	FALSE	TRUE	FALSE	FALSE	Self	-0.001	0.004
15431	Scan: 14465 Run: B190715_09_HF_LS_IN_130_ECLP_DSSO_01_SCX22_hSAX07_rep2 P1_YLEENAKKEGVNSTESGLQFR P2_VHYTGKLIDGTVFDSSVAR 7 6	P0A9L3			FALSE	P0A9L3	P0A9L3		FALSE	VHYTGKLIDGTVFDSSVAR	YLEENAKKEGVNSTESGLQFR	125	87	6	7	13.118	FALSE	TRUE	FALSE	FALSE	Self	-0.001	0.004
19027	Scan: 17218 Run: B190704_02_HF_LS_IN_130_ECLP_DSSO_01_SCX20_hSAX06_rep1 P1_SFSHQAGASSKQPALGYLN P2_EGDAVQLVGFGTFKVNHR 11 14	P0ACF0			FALSE	P02359	P02359		FALSE	EGDAVQLVGFGTFKVNHR	SFSHQAGASSKQPALGYLN	38	161	14	11	13.117	FALSE	TRUE	FALSE	FALSE	Between	0.002	0.001
15429	Scan: 23804 Run: B180726_28_Lumos_FO_IN_130_MycoDSSO_SCX12_hSAX_f11t14_rep2 P1_QGIPYVKTNLVLAHcmCGK P2_LTcmCPScmCIYTNPEVASVGYTEoxMELKK 7 24	P75393			FALSE	P75393	P75393		FALSE	LTcmCPScmCIYTNPEVASVGYTEoxMELKK	QGIPYVKTNLVLAHcmCGK	337	362	24	7	13.117	FALSE	TRUE	FALSE	FALSE	Self	-0.001	0.004
15425	Scan: 30078 Run: B180711_10_Lumos_FO_IN_130_MycoDSSO_SCX11_hSAX_f23_rep1 P1_ENDLLIFEKQLR P2_ENDLLIFEKQLR 9 9	P75471			FALSE	P75471	P75471		FALSE	ENDLLIFEKQLR	ENDLLIFEKQLR	514	514	9	9	13.117	FALSE	TRUE	FALSE	FALSE	Self	-0.001	0.004
15410	Scan: 22579 Run: B190513_08_HF_LS_IN_130_ECLP_DSSO_01_SCX18_hSAX09_rep1 P1_VALAENDLHVPTFTKLFPNANWYER P2_EQLLEVGDFLKK 15 11	P33599			FALSE	P33599	P33599		FALSE	VALAENDLHVPTFTKLFPNANWYER	EQLLEVGDFLKK	111	51	15	11	13.109	FALSE	TRUE	FALSE	FALSE	Self	-0.001	0.004
15409	Scan: 24271 Run: B180625_14_Lumos_LS_IN_130_MycoDSSO_SCX13_hSAX_f20_rep2 P1_RFQKILVSEPSQQEALTIMR P2_NLPDKAIDLIDEASAK 4 5	P75247			FALSE	P75247	P75247		FALSE	NLPDKAIDLIDEASAK	RFQKILVSEPSQQEALTIMR	241	188	5	4	13.109	FALSE	TRUE	FALSE	FALSE	Self	-0.001	0.004
15406	Scan: 14485 Run: B190513_11_HF_LS_IN_130_ECLP_DSSO_01_SCX18_hSAX05_rep1 P1_VVITATQMLDSoxMIKNPRPTR P2_IVcmCTIGPKTESEEoxMLAK 14 8	P0AD61			FALSE	P0AD61	P0AD61		FALSE	VVITATQMLDSoxMIKNPRPTR	IVcmCTIGPKTESEEoxMLAK	273	6	14	8	13.108	FALSE	TRUE	FALSE	FALSE	Self	-0.001	0.004
15405	Scan: 23269 Run: B190513_05_HF_LS_IN_130_ECLP_DSSO_01_SCX18_hSAX07_rep2 P1_FLLDANLGKGEGDK P2_EKVGIDYKGLPADVVPGDILLLDDGR 9 8	P21599			FALSE	P21599	P21599		FALSE	EKVGIDYKGLPADVVPGDILLLDDGR	FLLDANLGKGEGDK	108	94	8	9	13.108	FALSE	TRUE	FALSE	FALSE	Self	-0.001	0.004
15404	Scan: 18077 Run: B190513_04_HF_LS_IN_130_ECLP_DSSO_01_SCX18_hSAX07_rep1 P1_SAoxMEPVWNGKEFVPR P2_SAMEPVWNGKEFVPR 10 10	P06959			FALSE	P06959	P06959		FALSE	SAoxMEPVWNGKEFVPR	SAMEPVWNGKEFVPR	578	578	10	10	13.108	FALSE	TRUE	FALSE	FALSE	Self	-0.001	0.004
19022	Scan: 12479 Run: B190704_20_HF_LS_IN_130_ECLP_DSSO_01_SCX20_hSAX01_rep2 P1_TGRNPQTGKEITIAAAK P2_IAAANVPAFVSGKALK 9 13	P0ACF0			FALSE	P0ACF4	P0ACF4		FALSE	IAAANVPAFVSGKALK	TGRNPQTGKEITIAAAK	71	59	13	9	13.108	FALSE	TRUE	FALSE	FALSE	Between	0.002	0.001
19021	Scan: 14359 Run: B190704_02_HF_LS_IN_130_ECLP_DSSO_01_SCX20_hSAX06_rep1 P1_GAKHFDVDAFDAR P2_DQKGAVASLTSVAK 3 3	P09373			FALSE	P29745	P29745		FALSE	DQKGAVASLTSVAK	GAKHFDVDAFDAR	641	178	3	3	13.107	FALSE	TRUE	FALSE	FALSE	Between	0.002	0.001
15395	Scan: 17675 Run: B190513_12_HF_LS_IN_130_ECLP_DSSO_01_SCX18_hSAX05_rep2 P1_GAIQKAEEIVASNPEK P2_ALGANLVLTEGAKGMK 5 13	P0ABK5			FALSE	P0ABK5	P0ABK5		FALSE	ALGANLVLTEGAKGMK	GAIQKAEEIVASNPEK	106	122	13	5	13.106	FALSE	TRUE	FALSE	FALSE	Self	-0.001	0.004
19020	Scan: 11827 Run: B190715_18_HF_LS_IN_130_ECLP_DSSO_01_SCX22_hSAX04_rep1 P1_VEKAVESGDKKPLR P2_SQLIDKIAAGADISK 3 6	P0ACF4			FALSE	P0A7U3	P0A7U3		FALSE	SQLIDKIAAGADISK	VEKAVESGDKKPLR	4	19	6	3	13.104	FALSE	TRUE	FALSE	FALSE	Between	0.002	0.001
15388	Scan: 20877 Run: B180803_14_Lumos_FO_IN_130_MycoDSSO_SCX12_hSAX_f22_rep2 P1_YDQIDKAPEEKAR P2_DLLTSYGFDGKNTPIIYGSALK 11 11	P23568			FALSE	P23568	P23568		FALSE	DLLTSYGFDGKNTPIIYGSALK	YDQIDKAPEEKAR	156	47	11	11	13.104	FALSE	TRUE	FALSE	FALSE	Self	-0.001	0.004
15384	Scan: 18980 Run: B180726_24_Lumos_FO_IN_130_MycoDSSO_SCX11_hSAX_f24_rep2 P1_YcmCGNIKNLIScmCK P2_GFIVDADKNVVKGVETDK 6 12	P75389			FALSE	P75389	P75389		FALSE	GFIVDADKNVVKGVETDK	YcmCGNIKNLIScmCK	234	138	12	6	13.103	FALSE	TRUE	FALSE	FALSE	Self	-0.001	0.004
15383	Scan: 16753 Run: B190712_02_HF_LS_IN_130_ECLP_DSSO_01_SCX24_hSAX06_rep1 P1_IoxMGKASFVTLQDVGGR P2_DSLPEGVYNDQFKK 4 13	P0A8N5			FALSE	P0A8N5;P0A8N3	P0A8N5;P0A8N3	;	FALSE	DSLPEGVYNDQFKK	IoxMGKASFVTLQDVGGR	102	79;79	13	4	13.103	FALSE	TRUE	FALSE	FALSE	Self	-0.001	0.004
15380	Scan: 23542 Run: B180726_11_Lumos_FO_IN_130_MycoDSSO_SCX11_hSAX_f20_rep1 P1_VPLKEMFGYATDLR P2_SVVNEIIATKK 4 10	P75544			FALSE	P75544	P75544		FALSE	SVVNEIIATKK	VPLKEMFGYATDLR	678	643	10	4	13.102	FALSE	TRUE	FALSE	FALSE	Self	-0.001	0.004
15379	Scan: 26183 Run: B190715_09_HF_LS_IN_130_ECLP_DSSO_01_SCX22_hSAX07_rep2 P1_EKIFEALESALATATK P2_EILAVVEAVSNEKALPR 2 13	P0AFF6			FALSE	P0AFF6	P0AFF6		FALSE	EILAVVEAVSNEKALPR	EKIFEALESALATATK	4	21	13	2	13.101	FALSE	TRUE	FALSE	FALSE	Self	-0.001	0.004
15370	Scan: 21245 Run: B190704_06_HF_LS_IN_130_ECLP_DSSO_01_SCX20_hSAX08_rep1 P1_NVKPVHQoxMLHSVGLDALATANDMNR P2_AYAEIWLDQEKVATTDEEPILGQTYLPR 3 11	P17846			FALSE	P17846	P17846		FALSE	AYAEIWLDQEKVATTDEEPILGQTYLPR	NVKPVHQoxMLHSVGLDALATANDMNR	187	129	11	3	13.1	FALSE	TRUE	FALSE	FALSE	Self	-0.001	0.004
15348	Scan: 19242 Run: B190704_04_HF_LS_IN_130_ECLP_DSSO_01_SCX20_hSAX07_rep1 P1_FVVKNVDNSDSYLR P2_AEGALLINAVGVDDVKQADEMVK 4 16	P76621			FALSE	P76621	P76621		FALSE	AEGALLINAVGVDDVKQADEMVK	FVVKNVDNSDSYLR	91	138	16	4	13.094	FALSE	TRUE	FALSE	FALSE	Self	-0.001	0.004
15347	Scan: 14678 Run: B190513_07_HF_LS_IN_130_ECLP_DSSO_01_SCX18_hSAX08_rep2 P1_QLDNKDIADYEHNQLMR P2_QLDNKDIADYEHNQLMR 5 5	P00864			FALSE	P00864	P00864		FALSE	QLDNKDIADYEHNQLMR	QLDNKDIADYEHNQLMR	160	160	5	5	13.093	FALSE	TRUE	FALSE	FALSE	Self	-0.001	0.004
15342	Scan: 18481 Run: B180711_19_Lumos_FO_IN_130_MycoDSSO_SCX11_hSAX_f28t30_rep1 P1_KENQDFSVVTFNR P2_FGQLMSLVcmCDGLGGYKGGK 1 16	P75525			FALSE	P75525	P75525		FALSE	FGQLMSLVcmCDGLGGYKGGK	KENQDFSVVTFNR	33	20	16	1	13.092	FALSE	TRUE	FALSE	FALSE	Self	-0.001	0.004
15338	Scan: 16237 Run: B180803_11_Lumos_FO_IN_130_MycoDSSO_SCX12_hSAX_f20_rep1 P1_VEQMMQKLLEK P2_TEQKLSAFDQK 7 4	P75471			FALSE	P75471	P75471		FALSE	VEQMMQKLLEK	TEQKLSAFDQK	1694	1705	7	4	13.091	FALSE	TRUE	FALSE	FALSE	Self	-0.001	0.004
15335	Scan: 22504 Run: B180711_09_Lumos_FO_IN_130_MycoDSSO_SCX11_hSAX_f22_rep2 P1_VGGATELAQKELK P2_TINTTLETTEGIEFKGTYASPYMVSDQEK 10 15	P78012			FALSE	P78012	P78012		FALSE	TINTTLETTEGIEFKGTYASPYMVSDQEK	VGGATELAQKELK	180	379	15	10	13.09	FALSE	TRUE	FALSE	FALSE	Self	-0.001	0.004
15334	Scan: 23584 Run: B180705_39_Lumos_FO_IN_130_MycoDSSO_SCX14_hSAX_f26t27_rep2 P1_EAIIDHFDYDFILENALLQKHK P2_ANLYTALKTDAITK 20 8	P75124			FALSE	P75124	P75124		FALSE	EAIIDHFDYDFILENALLQKHK	ANLYTALKTDAITK	62	267	20	8	13.089	FALSE	TRUE	FALSE	FALSE	Self	-0.001	0.004
15326	Scan: 15041 Run: B190715_16_HF_LS_IN_130_ECLP_DSSO_01_SCX22_hSAX05_rep1 P1_cmCGHoxMGGKVLVPTQEAIQK P2_AoxMIEAGAAAVHFEDQLASVKK 7 20	P0A9G6			FALSE	P0A9G6	P0A9G6		FALSE	cmCGHoxMGGKVLVPTQEAIQK	AoxMIEAGAAAVHFEDQLASVKK	195	174	7	20	13.088	FALSE	TRUE	FALSE	FALSE	Self	-0.001	0.004
15325	Scan: 14734 Run: B190712_05_HF_LS_IN_130_ECLP_DSSO_01_SCX24_hSAX07_rep2 P1_VLTEAAVAGKR P2_KATIVNAGSSDFLEGEQVEYSR 10 1	P0A8T7			FALSE	P0A8T7	P0A8T7		FALSE	KATIVNAGSSDFLEGEQVEYSR	VLTEAAVAGKR	1263	1331	1	10	13.088	FALSE	TRUE	FALSE	FALSE	Self	-0.001	0.004
19016	Scan: 17288 Run: B190715_09_HF_LS_IN_130_ECLP_DSSO_01_SCX22_hSAX07_rep2 P1_YSDGDKHAFDQMLHSIGK P2_VAFTALVEKAK 6 9	P0A7L3			FALSE	P00490	P00490		FALSE	VAFTALVEKAK	YSDGDKHAFDQMLHSIGK	104	716	9	6	13.087	FALSE	TRUE	FALSE	FALSE	Between	0.002	0.001
15313	Scan: 19105 Run: B180726_13_Lumos_FO_IN_130_MycoDSSO_SCX11_hSAX_f21_rep1 P1_LALVASKTDEK P2_ATPTTTIEEVTQYELQGKEK 7 18	P78009			FALSE	P78009	P78009		FALSE	ATPTTTIEEVTQYELQGKEK	LALVASKTDEK	103	127	18	7	13.086	FALSE	TRUE	FALSE	FALSE	Self	-0.001	0.004
15306	Scan: 13781 Run: B190704_05_HF_LS_IN_130_ECLP_DSSO_01_SCX20_hSAX07_rep2 P1_EPNoxMAETKAAYAVVDDGKR P2_APEcmCFYIEQKLR 8 10	P76558			FALSE	P76558	P76558		FALSE	EPNoxMAETKAAYAVVDDGKR	APEcmCFYIEQKLR	230	140	8	10	13.085	FALSE	TRUE	FALSE	FALSE	Self	-0.001	0.004
15305	Scan: 20630 Run: B180630_03_Lumos_FO_IN_130_MycoDSSO_SCX13_hSAX_f30t32rep1 P1_VNFGEALKSWYQNNK P2_EYDQWGGSESSWKALK 8 13	P75296			FALSE	P75296	P75296		FALSE	EYDQWGGSESSWKALK	VNFGEALKSWYQNNK	131	76	13	8	13.085	FALSE	TRUE	FALSE	FALSE	Self	-0.001	0.004
15304	Scan: 20487 Run: B190715_17_HF_LS_IN_130_ECLP_DSSO_01_SCX22_hSAX05_rep2 P1_VSLIAGVSKDVTDR P2_VKAGELIGMVAQQVGGK 9 2	P00957			FALSE	P00957	P00957		FALSE	VKAGELIGMVAQQVGGK	VSLIAGVSKDVTDR	826	812	2	9	13.085	FALSE	TRUE	FALSE	FALSE	Self	-0.001	0.004
19014	Scan: 9587 Run: B190712_20_HF_LS_IN_130_ECLP_DSSO_01_SCX24_hSAX01_rep2 P1_VELENGHVVTAHISGKMR P2_KGSSLQQGFQKPAQAVNR 16 1	P0A705			FALSE	P69222	P69222		FALSE	KGSSLQQGFQKPAQAVNR	VELENGHVVTAHISGKMR	291	24	1	16	13.085	FALSE	TRUE	FALSE	FALSE	Between	0.002	0.001
15300	Scan: 19268 Run: B190704_12_HF_LS_IN_130_ECLP_DSSO_01_SCX20_hSAX05_rep2 P1_FNSLTKEQQQDVITR P2_DAIPTQSVLTITSNVVYGKK 6 19	P09373			FALSE	P09373	P09373		FALSE	DAIPTQSVLTITSNVVYGKK	FNSLTKEQQQDVITR	597	740	19	6	13.083	FALSE	TRUE	FALSE	FALSE	Self	-0.001	0.004
15296	Scan: 14068 Run: B190513_06_HF_LS_IN_130_ECLP_DSSO_01_SCX18_hSAX08_rep1 P1_FESEVYILSKDEGGR P2_AFDQIDNAPEEKAR 10 12	P0CE48;P0CE47	;	;	FALSE	P0CE48;P0CE47	P0CE48;P0CE47	;	FALSE	AFDQIDNAPEEKAR	FESEVYILSKDEGGR	46;46	305;305	12	10	13.082	FALSE	TRUE	FALSE	FALSE	Self	-0.001	0.004
15294	Scan: 11002 Run: B190712_14_HF_LS_IN_130_ECLP_DSSO_01_SCX24_hSAX04_rep1 P1_IKLVSSAGTGHFYTTTK P2_IKLVSSAGTGHFYTTTK 2 2	P0A7N9			FALSE	P0A7N9	P0A7N9		FALSE	IKLVSSAGTGHFYTTTK	IKLVSSAGTGHFYTTTK	9	9	2	2	13.082	FALSE	TRUE	FALSE	FALSE	Self	-0.001	0.004
15290	Scan: 20107 Run: B190704_04_HF_LS_IN_130_ECLP_DSSO_01_SCX20_hSAX07_rep1 P1_VTDYLQMGQEVPVKVLEVDR P2_RVEKVTDYLQMGQEVPVK 14 4	P05055			FALSE	P05055	P05055		FALSE	RVEKVTDYLQMGQEVPVK	VTDYLQMGQEVPVKVLEVDR	658	662	4	14	13.08	FALSE	TRUE	FALSE	FALSE	Self	-0.001	0.004
19012	Scan: 20916 Run: B180711_20_Lumos_FO_IN_130_MycoDSSO_SCX11_hSAX_f28t30_rep2 P1_RFVSALPDYDITKYGTMEELE P2_NQSFWNKGDTDNPTVGYVDIQDR 13 7	Q50329			FALSE	Q50330	Q50330		FALSE	RFVSALPDYDITKYGTMEELE	NQSFWNKGDTDNPTVGYVDIQDR	498	112	13	7	13.08	FALSE	TRUE	FALSE	FALSE	Between	0.002	0.001
