## Supplementary Table 4 for "Prosit-XL: enhanced cross-linked peptide identification by accurate fragment intensity prediction to study protein-protein interactions and protein structures" (part 9 of 23)

### Sheet: PeptidePair_rescoring_1% (continued)
PeptidePairID	PSMIDs	Protein1	Name1	Description1	Decoy1	Protein2	Name2	Description2	Decoy2	Peptide1	Peptide2	Start1	Start2	FromSite	ToSite	Score	isDecoy	isTT	isTD	isDD	fdrGroup	fdr	PEP
15287	Scan: 11394 Run: B190704_19_HF_LS_IN_130_ECLP_DSSO_01_SCX20_hSAX01_rep1 P1_KGDVIIGANQQAVK P2_GKDQGVVVNNVKTGTPAAQIGLK 1 12	P0C0V0			FALSE	P0C0V0	P0C0V0		FALSE	KGDVIIGANQQAVK	GKDQGVVVNNVKTGTPAAQIGLK	429	406	1	12	13.079	FALSE	TRUE	FALSE	FALSE	Self	-0.001	0.004
15286	Scan: 13742 Run: B190715_07_HF_LS_IN_130_ECLP_DSSO_01_SCX22_hSAX06_rep2 P1_VTVELTPYDLSKGR P2_VELENGHVVTAHISGKMR 12 16	P69222			FALSE	P69222	P69222		FALSE	VTVELTPYDLSKGR	VELENGHVVTAHISGKMR	53	24	12	16	13.078	FALSE	TRUE	FALSE	FALSE	Self	-0.001	0.004
19011	Scan: 5124 Run: B190712_15_HF_LS_IN_130_ECLP_DSSO_01_SCX24_hSAX03_rep1 P1_KALEEAGAEVEVK P2_KAAGIKSGSGKPNK 1 6	P0A7K2			FALSE	P0A7J7	P0A7J7		FALSE	KALEEAGAEVEVK	KAAGIKSGSGKPNK	109	82	1	6	13.078	FALSE	TRUE	FALSE	FALSE	Between	0.002	0.001
15284	Scan: 27920 Run: B180630_14_Lumos_FO_IN_130_MycoDSSO_SCX13_hSAX_f23rep1 P1_NGVKISTLESQATDGFANSLLNFGTGLK P2_LNESWPVYEPLDSTKEGK 4 15	Q50341			FALSE	Q50341	Q50341		FALSE	NGVKISTLESQATDGFANSLLNFGTGLK	LNESWPVYEPLDSTKEGK	778	254	4	15	13.078	FALSE	TRUE	FALSE	FALSE	Self	-0.001	0.004
19010	Scan: 14935 Run: B190704_05_HF_LS_IN_130_ECLP_DSSO_01_SCX20_hSAX07_rep2 P1_NPKTGEDIPITAR P2_EGTLHKGDIVLcmCGFEYGR 3 6	P0A705			FALSE	P0A6X7	P0A6X7		FALSE	EGTLHKGDIVLcmCGFEYGR	NPKTGEDIPITAR	588	64	6	3	13.078	FALSE	TRUE	FALSE	FALSE	Between	0.002	0.001
15282	Scan: 20634 Run: B190704_11_HF_LS_IN_130_ECLP_DSSO_01_SCX20_hSAX05_rep1 P1_TEQFcmCPNAKIIHVDIDR P2_DAAAMINAAKRPVLYLGGGVINAPAR 9 10	P08142			FALSE	P08142	P08142		FALSE	DAAAMINAAKRPVLYLGGGVINAPAR	TEQFcmCPNAKIIHVDIDR	203	294	10	9	13.077	FALSE	TRUE	FALSE	FALSE	Self	-0.001	0.004
19009	Scan: 19895 Run: B190513_06_HF_LS_IN_130_ECLP_DSSO_01_SCX18_hSAX08_rep1 P1_IGGASFEDFQQDLLNLSKR P2_AFEMGWRPDoxMSGVKQTGK 18 14	P09831			FALSE	P09832	P09832		FALSE	IGGASFEDFQQDLLNLSKR	AFEMGWRPDoxMSGVKQTGK	752	130	18	14	13.076	FALSE	TRUE	FALSE	FALSE	Between	0.002	0.001
15277	Scan: 19985 Run: B180705_35_Lumos_FO_IN_130_MycoDSSO_SCX14_hSAX_f31t35_rep2 P1_YHTIPWFNGTGGIAMEALKPNK P2_VPFVKSFALQR 19 5	P75159			FALSE	P75159	P75159		FALSE	VPFVKSFALQR	YHTIPWFNGTGGIAMEALKPNK	326	266	5	19	13.076	FALSE	TRUE	FALSE	FALSE	Self	-0.001	0.004
15270	Scan: 16471 Run: B190712_05_HF_LS_IN_130_ECLP_DSSO_01_SCX24_hSAX07_rep2 P1_NIHHDNcmCKIIAIDNSPAMIER P2_HIDAYKAPTPVDVIEGDIR 8 6	P76290			FALSE	P76290	P76290		FALSE	NIHHDNcmCKIIAIDNSPAMIER	HIDAYKAPTPVDVIEGDIR	77	101	8	6	13.074	FALSE	TRUE	FALSE	FALSE	Self	-0.001	0.004
19007	Scan: 20119 Run: B190513_03_HF_LS_IN_130_ECLP_DSSO_01_SCX18_hSAX06_rep2 P1_LVDIVEPTEKTVDALMR P2_GEILGGoxMAAVEQPEKPAAQPKK 10 21	P0A7R5			FALSE	P0A7V3	P0A7V3		FALSE	LVDIVEPTEKTVDALMR	GEILGGoxMAAVEQPEKPAAQPKK	73	205	10	21	13.074	FALSE	TRUE	FALSE	FALSE	Between	0.002	0.001
19004	Scan: 8582 Run: B190715_18_HF_LS_IN_130_ECLP_DSSO_01_SCX22_hSAX04_rep1 P1_NPKTGEDIPITAR P2_GALDcmCSGVKDRK 3 9	P0A6X7			FALSE	P0A7S3	P0A7S3		FALSE	NPKTGEDIPITAR	GALDcmCSGVKDRK	64	100	3	9	13.073	FALSE	TRUE	FALSE	FALSE	Between	0.002	0.001
19003	Scan: 13746 Run: B190704_16_HF_LS_IN_130_ECLP_DSSO_01_SCX20_hSAX03_rep1 P1_SANIALVLYKDGERR P2_NPQTGKEITIAAAK 10 6	P0ACF4			FALSE	P60422	P60422		FALSE	NPQTGKEITIAAAK	SANIALVLYKDGERR	62	88	6	10	13.073	FALSE	TRUE	FALSE	FALSE	Between	0.002	0.001
15264	Scan: 22280 Run: B190513_06_HF_LS_IN_130_ECLP_DSSO_01_SCX18_hSAX08_rep1 P1_FLLDANLGKGEGDK P2_EKVGIDYKGLPADVVPGDILLLDDGR 9 2	P21599			FALSE	P21599	P21599		FALSE	EKVGIDYKGLPADVVPGDILLLDDGR	FLLDANLGKGEGDK	108	94	2	9	13.073	FALSE	TRUE	FALSE	FALSE	Self	-0.001	0.004
19002	Scan: 15559 Run: B190513_05_HF_LS_IN_130_ECLP_DSSO_01_SCX18_hSAX07_rep2 P1_SFSHQAGASSKQPALGYLN P2_LADKQSVLEMSDVNER 11 4	P02359			FALSE	P0A9M0	P0A9M0		FALSE	SFSHQAGASSKQPALGYLN	LADKQSVLEMSDVNER	161	177	11	4	13.073	FALSE	TRUE	FALSE	FALSE	Between	0.002	0.001
15263	Scan: 19940 Run: B180726_24_Lumos_FO_IN_130_MycoDSSO_SCX11_hSAX_f24_rep2 P1_TKADVYGVFTKQIK P2_SIKVTNAVTLPSDDLDK 11 3	P75482			FALSE	P75482	P75482		FALSE	SIKVTNAVTLPSDDLDK	TKADVYGVFTKQIK	192	65	3	11	13.073	FALSE	TRUE	FALSE	FALSE	Self	-0.001	0.004
15261	Scan: 14871 Run: B180726_04_Lumos_FO_IN_130_MycoDSSO_SCX11_hSAX_f9t11_rep1 P1_VTVGPKGQNVILGR P2_VGGATELAQKELK 6 10	P78012			FALSE	P78012	P78012		FALSE	VGGATELAQKELK	VTVGPKGQNVILGR	379	28	10	6	13.072	FALSE	TRUE	FALSE	FALSE	Self	-0.001	0.004
15260	Scan: 15999 Run: B190704_06_HF_LS_IN_130_ECLP_DSSO_01_SCX20_hSAX08_rep1 P1_SVESYKFNGWELDINSR P2_AMLHFcmCENPGKIQSR 6 11	P0A9Q1			FALSE	P0A9Q1	P0A9Q1		FALSE	AMLHFcmCENPGKIQSR	SVESYKFNGWELDINSR	168	133	11	6	13.071	FALSE	TRUE	FALSE	FALSE	Self	-0.001	0.004
15257	Scan: 9883 Run: B190712_12_HF_LS_IN_130_ECLP_DSSO_01_SCX24_hSAX05_rep1 P1_LLAEHNLDASAIKGTGVGGR P2_EDVEKHLAKAPAK 13 9	P0AFG6			FALSE	P0AFG6	P0AFG6		FALSE	LLAEHNLDASAIKGTGVGGR	EDVEKHLAKAPAK	121	144	13	9	13.07	FALSE	TRUE	FALSE	FALSE	Self	-0.001	0.004
18998	Scan: 21764 Run: B190513_02_HF_LS_IN_130_ECLP_DSSO_01_SCX18_hSAX06_rep1 P1_VVMTADAVKQVEEMLA P2_HQKPVPALNQPGGIVEK 9 3	P60624			FALSE	P60723	P60723		FALSE	HQKPVPALNQPGGIVEK	VVMTADAVKQVEEMLA	45	186	3	9	13.069	FALSE	TRUE	FALSE	FALSE	Between	0.002	0.001
15246	Scan: 22034 Run: B180803_11_Lumos_FO_IN_130_MycoDSSO_SCX12_hSAX_f20_rep1 P1_DTYVFDLIQKHK P2_DLIQSSSQAENKITVYK 10 12	P75556			FALSE	P75556	P75556		FALSE	DLIQSSSQAENKITVYK	DTYVFDLIQKHK	340	433	12	10	13.067	FALSE	TRUE	FALSE	FALSE	Self	-0.001	0.004
15238	Scan: 11126 Run: B180803_19_Lumos_FO_IN_130_MycoDSSO_SCX12_hSAX_f23_rep2 P1_QELVDEESTLKVR P2_LSAEKDSFER 11 5	P75471			FALSE	P75471	P75471		FALSE	QELVDEESTLKVR	LSAEKDSFER	274	336	11	5	13.064	FALSE	TRUE	FALSE	FALSE	Self	-0.001	0.004
15236	Scan: 21619 Run: B180726_24_Lumos_FO_IN_130_MycoDSSO_SCX11_hSAX_f24_rep2 P1_NNEIIVGDAAKR P2_MPAVQKLVESMVPGHSPNR 11 6	P75344			FALSE	P75344	P75344		FALSE	NNEIIVGDAAKR	MPAVQKLVESMVPGHSPNR	48	326	11	6	13.064	FALSE	TRUE	FALSE	FALSE	Self	-0.001	0.004
15233	Scan: 13205 Run: B190513_12_HF_LS_IN_130_ECLP_DSSO_01_SCX18_hSAX05_rep2 P1_TPKPIAQALAEGK P2_FTDVNGETKTWTGQGR 3 9	P0ACG1			FALSE	P0ACG1	P0ACG1		FALSE	FTDVNGETKTWTGQGR	TPKPIAQALAEGK	99	115	9	3	13.063	FALSE	TRUE	FALSE	FALSE	Self	-0.001	0.004
15232	Scan: 21917 Run: B190704_12_HF_LS_IN_130_ECLP_DSSO_01_SCX20_hSAX05_rep2 P1_YFPDATILALTTNEKTAHQLVLSK P2_LDAPLIVVATQGGKSAR 15 14	P0AD61			FALSE	P0AD61	P0AD61		FALSE	LDAPLIVVATQGGKSAR	YFPDATILALTTNEKTAHQLVLSK	369	390	14	15	13.063	FALSE	TRUE	FALSE	FALSE	Self	-0.001	0.004
18995	Scan: 11061 Run: B190513_17_HF_LS_IN_130_ECLP_DSSO_01_SCX18_hSAX01_rep1 P1_NPQTGKEITIAAAK P2_GSSLQQGFQKPAQAVNR 6 10	P0A705			FALSE	P0ACF4	P0ACF4		FALSE	GSSLQQGFQKPAQAVNR	NPQTGKEITIAAAK	292	62	10	6	13.062	FALSE	TRUE	FALSE	FALSE	Between	0.002	0.001
15225	Scan: 26402 Run: B190704_04_HF_LS_IN_130_ECLP_DSSO_01_SCX20_hSAX07_rep1 P1_TQLIDVIAEKAELSK P2_TQAKAALESTLAAITESLK 10 4	P0ACF0			FALSE	P0ACF0	P0ACF0		FALSE	TQAKAALESTLAAITESLK	TQLIDVIAEKAELSK	19	4	4	10	13.061	FALSE	TRUE	FALSE	FALSE	Self	-0.001	0.004
15224	Scan: 15613 Run: B190712_02_HF_LS_IN_130_ECLP_DSSO_01_SCX24_hSAX06_rep1 P1_VSKAMMDNLQTETVINR P2_SGASVGIDDoxMVIPEKK 3 15	P0A8T7			FALSE	P0A8T7	P0A8T7		FALSE	SGASVGIDDoxMVIPEKK	VSKAMMDNLQTETVINR	635	693	15	3	13.061	FALSE	TRUE	FALSE	FALSE	Self	-0.001	0.004
15220	Scan: 22493 Run: B180703_29_Lumos_FO_IN_130_MycoDSSO_SCX14_hSAX_f24_rep2 P1_VLIPNNLINDAKLDK P2_KLYEDYLANSESLETVAER 12 1	P75467			FALSE	P75467	P75467		FALSE	KLYEDYLANSESLETVAER	VLIPNNLINDAKLDK	118	87	1	12	13.06	FALSE	TRUE	FALSE	FALSE	Self	-0.001	0.004
15219	Scan: 20254 Run: B190513_06_HF_LS_IN_130_ECLP_DSSO_01_SCX18_hSAX08_rep1 P1_DTLHLEGKELEFK P2_DQLLENLQEGMEVKGIVK 8 14	P0AG67			FALSE	P0AG67	P0AG67		FALSE	DQLLENLQEGMEVKGIVK	DTLHLEGKELEFK	183	143	14	8	13.06	FALSE	TRUE	FALSE	FALSE	Self	-0.001	0.004
15196	Scan: 13582 Run: B190715_06_HF_LS_IN_130_ECLP_DSSO_01_SCX22_hSAX06_rep1 P1_INEVTATAVKR P2_IKYSPDYFTFGDVQHDKDTVK 10 2	P33136			FALSE	P33136	P33136		FALSE	INEVTATAVKR	IKYSPDYFTFGDVQHDKDTVK	95	106	10	2	13.055	FALSE	TRUE	FALSE	FALSE	Self	-0.001	0.004
15191	Scan: 19083 Run: B180726_12_Lumos_FO_IN_130_MycoDSSO_SCX11_hSAX_f20_rep2 P1_VQALENKIESLPSGQNDR P2_VQALENKIESLPSGQNDR 7 7	P75481			FALSE	P75481	P75481		FALSE	VQALENKIESLPSGQNDR	VQALENKIESLPSGQNDR	101	101	7	7	13.052	FALSE	TRUE	FALSE	FALSE	Self	-0.001	0.004
18985	Scan: 14547 Run: B190513_03_HF_LS_IN_130_ECLP_DSSO_01_SCX18_hSAX06_rep2 P1_SPGVFFDSDKGK P2_IPQESGGTKDITGGLPR 10 9	P0A8T7			FALSE	P0A8V2	P0A8V2		FALSE	IPQESGGTKDITGGLPR	SPGVFFDSDKGK	1124	152	9	10	13.047	FALSE	TRUE	FALSE	FALSE	Between	0.002	0.001
15170	Scan: 25325 Run: B190704_04_HF_LS_IN_130_ECLP_DSSO_01_SCX20_hSAX07_rep1 P1_VALVAKIGENINIR P2_DAGFQAFADKVLDAAVAGK 6 10	P0A6P1			FALSE	P0A6P1	P0A6P1		FALSE	DAGFQAFADKVLDAAVAGK	VALVAKIGENINIR	86	120	10	6	13.047	FALSE	TRUE	FALSE	FALSE	Self	-0.001	0.004
15157	Scan: 26391 Run: B180703_20_Lumos_FO_IN_130_MycoDSSO_SCX14_hSAX_f21_rep2 P1_TQKNQLNVDLDSFVELYK P2_LPoxMHPDYLKPLESKLADLQNSTSVK 3 14	P75206			FALSE	P75206	P75206		FALSE	TQKNQLNVDLDSFVELYK	LPoxMHPDYLKPLESKLADLQNSTSVK	58	368	3	14	13.043	FALSE	TRUE	FALSE	FALSE	Self	-0.001	0.004
15155	Scan: 17430 Run: B190513_03_HF_LS_IN_130_ECLP_DSSO_01_SCX18_hSAX06_rep2 P1_QLEAATQLEGKTMR P2_NKVTDAEIAEVLAR 11 2	P63284;A0A7H2C767	;	;	FALSE	P63284;A0A7H2C767	P63284;A0A7H2C767	;	FALSE	QLEAATQLEGKTMR	NKVTDAEIAEVLAR	512;364	529;381	11	2	13.042	FALSE	TRUE	FALSE	FALSE	Self	-0.001	0.004
15153	Scan: 20076 Run: B190704_11_HF_LS_IN_130_ECLP_DSSO_01_SCX20_hSAX05_rep1 P1_QQVQKLAFELQVR P2_LKQPANATVTAIEMAVEK 5 2	P00968			FALSE	P00968	P00968		FALSE	LKQPANATVTAIEMAVEK	QQVQKLAFELQVR	687	811	2	5	13.041	FALSE	TRUE	FALSE	FALSE	Self	-0.001	0.004
15152	Scan: 19519 Run: B190715_06_HF_LS_IN_130_ECLP_DSSO_01_SCX22_hSAX06_rep1 P1_TAKGQPVLVGTISIEK P2_KDLPDLVYMTEAEK 3 1	P10408			FALSE	P10408	P10408		FALSE	KDLPDLVYMTEAEK	TAKGQPVLVGTISIEK	421	446	1	3	13.041	FALSE	TRUE	FALSE	FALSE	Self	-0.001	0.004
15150	Scan: 18957 Run: B190715_08_HF_LS_IN_130_ECLP_DSSO_01_SCX22_hSAX07_rep1 P1_QGLEIISQcmCFDEAKQ P2_LKDGLLAIAEKHPEIGDVR 14 11	P22256			FALSE	P22256	P22256		FALSE	LKDGLLAIAEKHPEIGDVR	QGLEIISQcmCFDEAKQ	331	412	11	14	13.04	FALSE	TRUE	FALSE	FALSE	Self	-0.001	0.004
15147	Scan: 18769 Run: B190704_07_HF_LS_IN_130_ECLP_DSSO_01_SCX20_hSAX08_rep2 P1_YKGLGEMNPEQLWETTMDPESR P2_GHVYIAQPPLYKVK 2 12	P0AES6			FALSE	P0AES6	P0AES6		FALSE	YKGLGEMNPEQLWETTMDPESR	GHVYIAQPPLYKVK	739	525	2	12	13.04	FALSE	TRUE	FALSE	FALSE	Self	-0.001	0.004
18979	Scan: 14435 Run: B190513_16_HF_LS_IN_130_ECLP_DSSO_01_SCX18_hSAX02_rep2 P1_KGSSLQQGFQKPAQAVNR P2_ILTGDKVTVELTPYDLSK 1 6	P0A705			FALSE	P69222	P69222		FALSE	KGSSLQQGFQKPAQAVNR	ILTGDKVTVELTPYDLSK	291	47	1	6	13.039	FALSE	TRUE	FALSE	FALSE	Between	0.002	0.001
15143	Scan: 21428 Run: B180630_18_Lumos_FO_IN_130_MycoDSSO_SCX13_hSAX_f22rep2 P1_LLNLKQTGNDPYLITK P2_FFEQFcmCEHTLIQPTFVTHYPKAVSPLAK 5 21	P75500			FALSE	P75500	P75500		FALSE	FFEQFcmCEHTLIQPTFVTHYPKAVSPLAK	LLNLKQTGNDPYLITK	359	16	21	5	13.039	FALSE	TRUE	FALSE	FALSE	Self	-0.001	0.004
15137	Scan: 16804 Run: B190513_16_HF_LS_IN_130_ECLP_DSSO_01_SCX18_hSAX02_rep2 P1_TDQPQKNIPFTLK P2_TDQPQKNIPFTLK 6 6	P76143			FALSE	P76143	P76143		FALSE	TDQPQKNIPFTLK	TDQPQKNIPFTLK	15	15	6	6	13.038	FALSE	TRUE	FALSE	FALSE	Self	-0.001	0.004
15129	Scan: 22981 Run: B190513_05_HF_LS_IN_130_ECLP_DSSO_01_SCX18_hSAX07_rep2 P1_LPIVEQTPLFKR P2_AIGEVTDVVEKEMYTFEDR 11 11	P60906			FALSE	P60906	P60906		FALSE	AIGEVTDVVEKEMYTFEDR	LPIVEQTPLFKR	55	43	11	11	13.036	FALSE	TRUE	FALSE	FALSE	Self	-0.001	0.004
15128	Scan: 25265 Run: B190513_02_HF_LS_IN_130_ECLP_DSSO_01_SCX18_hSAX06_rep1 P1_LTTQMKSVGEVMAIGR P2_EVVLPFNKFPGVDPLLGPEMR 6 8	P00968			FALSE	P00968	P00968		FALSE	EVVLPFNKFPGVDPLLGPEMR	LTTQMKSVGEVMAIGR	892	374	8	6	13.036	FALSE	TRUE	FALSE	FALSE	Self	-0.001	0.004
18975	Scan: 8927 Run: B190715_25_HF_LS_IN_130_ECLP_DSSO_01_SCX22_hSAX01_rep2 P1_KGSSLQQGFQKPAQAVNR P2_GALDcmCSGVKDR 11 9	P0A705			FALSE	P0A7S3	P0A7S3		FALSE	KGSSLQQGFQKPAQAVNR	GALDcmCSGVKDR	291	100	11	9	13.036	FALSE	TRUE	FALSE	FALSE	Between	0.002	0.001
15125	Scan: 11029 Run: B190513_02_HF_LS_IN_130_ECLP_DSSO_01_SCX18_hSAX06_rep1 P1_MQIDSKPEELDR P2_AEKASLSGTQTIK 6 3	P63284;A0A7H2C767	;	;	FALSE	P63284;A0A7H2C767	P63284;A0A7H2C767	;	FALSE	MQIDSKPEELDR	AEKASLSGTQTIK	403;255	464;316	6	3	13.035	FALSE	TRUE	FALSE	FALSE	Self	-0.001	0.004
15122	Scan: 24152 Run: B190513_03_HF_LS_IN_130_ECLP_DSSO_01_SCX18_hSAX06_rep2 P1_TGNMMQPQLADKIR P2_SKGNVIDPLDMVDGISLPELLEKR 12 2	P07118			FALSE	P07118	P07118		FALSE	SKGNVIDPLDMVDGISLPELLEKR	TGNMMQPQLADKIR	558	582	2	12	13.034	FALSE	TRUE	FALSE	FALSE	Self	-0.001	0.004
15112	Scan: 18757 Run: B190704_04_HF_LS_IN_130_ECLP_DSSO_01_SCX20_hSAX07_rep1 P1_FNLMLETKVTAVEAK P2_EDGIYVTMEGKK 8 11	P0A9P0			FALSE	P0A9P0	P0A9P0		FALSE	EDGIYVTMEGKK	FNLMLETKVTAVEAK	245	230	11	8	13.031	FALSE	TRUE	FALSE	FALSE	Self	-0.001	0.004
15111	Scan: 21334 Run: B190712_05_HF_LS_IN_130_ECLP_DSSO_01_SCX24_hSAX07_rep2 P1_TTLTAAITTVLAKTYGGAAR P2_AFDQIDNAPEEKAR 13 12	P0CE48;P0CE47	;	;	FALSE	P0CE48;P0CE47	P0CE48;P0CE47	;	FALSE	TTLTAAITTVLAKTYGGAAR	AFDQIDNAPEEKAR	26;26	46;46	13	12	13.031	FALSE	TRUE	FALSE	FALSE	Self	-0.001	0.004
15109	Scan: 18669 Run: B190715_07_HF_LS_IN_130_ECLP_DSSO_01_SCX22_hSAX06_rep2 P1_KLNTEETVQEWVDKIR P2_FQQAGHKPVALVGGATGLIGDPSFKAAER 1 25	P0AGJ9			FALSE	P0AGJ9	P0AGJ9		FALSE	FQQAGHKPVALVGGATGLIGDPSFKAAER	KLNTEETVQEWVDKIR	61	90	25	1	13.031	FALSE	TRUE	FALSE	FALSE	Self	-0.001	0.004
15095	Scan: 12958 Run: B190704_02_HF_LS_IN_130_ECLP_DSSO_01_SCX20_hSAX06_rep1 P1_TGNMoxMQPQLADKIR P2_TEKQFPNGIEPHGTDALR 12 3	P07118			FALSE	P07118	P07118		FALSE	TEKQFPNGIEPHGTDALR	TGNMoxMQPQLADKIR	598	582	3	12	13.028	FALSE	TRUE	FALSE	FALSE	Self	-0.001	0.004
15094	Scan: 17227 Run: B190704_02_HF_LS_IN_130_ECLP_DSSO_01_SCX20_hSAX06_rep1 P1_VKIAEVDGNDPLFKVK P2_IAEVDGNDPLFKVK 14 12	P00561			FALSE	P00561	P00561		FALSE	VKIAEVDGNDPLFKVK	IAEVDGNDPLFKVK	757	759	14	12	13.028	FALSE	TRUE	FALSE	FALSE	Self	-0.001	0.004
15088	Scan: 17393 Run: B190704_02_HF_LS_IN_130_ECLP_DSSO_01_SCX20_hSAX06_rep1 P1_HVAILGDLQGPKIR P2_FLLDANLGKGEGDK 12 9	P21599			FALSE	P21599	P21599		FALSE	HVAILGDLQGPKIR	FLLDANLGKGEGDK	64	94	12	9	13.026	FALSE	TRUE	FALSE	FALSE	Self	-0.001	0.004
18970	Scan: 10663 Run: B190715_24_HF_LS_IN_130_ECLP_DSSO_01_SCX22_hSAX01_rep1 P1_NPQTGKEITIAAAK P2_HPVTPWGVQTKGK 6 11	P0ACF4			FALSE	P60422	P60422		FALSE	NPQTGKEITIAAAK	HPVTPWGVQTKGK	62	243	6	11	13.026	FALSE	TRUE	FALSE	FALSE	Between	0.002	0.001
18969	Scan: 13968 Run: B190513_13_HF_LS_IN_130_ECLP_DSSO_01_SCX18_hSAX04_rep1 P1_NPQTGKEITIAAAK P2_AGDEGKLFGSIGTR 6 6	P0ACF4			FALSE	P0A7R1	P0A7R1		FALSE	NPQTGKEITIAAAK	AGDEGKLFGSIGTR	62	84	6	6	13.026	FALSE	TRUE	FALSE	FALSE	Between	0.002	0.001
15087	Scan: 14259 Run: B190704_02_HF_LS_IN_130_ECLP_DSSO_01_SCX20_hSAX06_rep1 P1_VAVVLGESEVANGTAVVKDLR P2_LMTNHGGGNFKK 18 11	P60906			FALSE	P60906	P60906		FALSE	VAVVLGESEVANGTAVVKDLR	LMTNHGGGNFKK	383	360	18	11	13.025	FALSE	TRUE	FALSE	FALSE	Self	-0.001	0.004
15083	Scan: 23979 Run: B180726_27_Lumos_FO_IN_130_MycoDSSO_SCX12_hSAX_f11t14_rep1 P1_TAAVLFVTDTKPLVAGGR P2_GVKFSTSQTTEEIVR 11 3	P75127			FALSE	P75127	P75127		FALSE	TAAVLFVTDTKPLVAGGR	GVKFSTSQTTEEIVR	158	60	11	3	13.025	FALSE	TRUE	FALSE	FALSE	Self	-0.001	0.004
15081	Scan: 16117 Run: B180705_31_Lumos_FO_IN_130_MycoDSSO_SCX14_hSAX_f31t35_rep1 P1_NNEIIVGDAAKR P2_IIEFILAHIAQEHNGLNLSNDKMAoxMQR 11 22	P75344			FALSE	P75344	P75344		FALSE	NNEIIVGDAAKR	IIEFILAHIAQEHNGLNLSNDKMAoxMQR	48	215	11	22	13.024	FALSE	TRUE	FALSE	FALSE	Self	-0.001	0.004
15080	Scan: 2544 Run: B180703_29_Lumos_FO_IN_130_MycoDSSO_SCX14_hSAX_f24_rep2 P1_EAHEKSNEGQ P2_EAHEKSNEGQ 5 5	P75559			FALSE	P75559	P75559		FALSE	EAHEKSNEGQ	EAHEKSNEGQ	799	799	5	5	13.024	FALSE	TRUE	FALSE	FALSE	Self	-0.001	0.004
15077	Scan: 15830 Run: B180711_12_Lumos_FO_IN_130_MycoDSSO_SCX11_hSAX_f25_rep1_ P1_SFGNQNSKVK P2_MEGQGWFYDNPEMDISNYVSDGSSSKTR 8 26	P75295			FALSE	P75295	P75295		FALSE	MEGQGWFYDNPEMDISNYVSDGSSSKTR	SFGNQNSKVK	153	66	26	8	13.023	FALSE	TRUE	FALSE	FALSE	Self	-0.001	0.004
15071	Scan: 22653 Run: B190704_09_HF_LS_IN_130_ECLP_DSSO_01_SCX20_hSAX10_rep1 P1_TPELNLFKESWQDLPQNK P2_IDHYLGKETVLNLLALR 8 7	P0AC53			FALSE	P0AC53	P0AC53		FALSE	IDHYLGKETVLNLLALR	TPELNLFKESWQDLPQNK	175	354	7	8	13.021	FALSE	TRUE	FALSE	FALSE	Self	-0.001	0.004
15069	Scan: 14467 Run: B180711_17_Lumos_FO_IN_130_MycoDSSO_SCX11_hSAX_f26t27_rep1 P1_QQYFDEADQQVLKYK P2_QFYNKGLLTDDER 13 5	P75271			FALSE	P75271	P75271		FALSE	QQYFDEADQQVLKYK	QFYNKGLLTDDER	746	761	13	5	13.02	FALSE	TRUE	FALSE	FALSE	Self	-0.001	0.004
15068	Scan: 8482 Run: B190513_14_HF_LS_IN_130_ECLP_DSSO_01_SCX18_hSAX03_rep1 P1_YTDATGKNYGAAQPGR P2_GGFGESVAKQSTMQR 7 9	P0ADT2			FALSE	P0ADT2	P0ADT2		FALSE	GGFGESVAKQSTMQR	YTDATGKNYGAAQPGR	197	160	9	7	13.02	FALSE	TRUE	FALSE	FALSE	Self	-0.001	0.004
15066	Scan: 13573 Run: B190513_06_HF_LS_IN_130_ECLP_DSSO_01_SCX18_hSAX08_rep1 P1_VTIEDGYFHNK P2_VTIEDGYFHNK 11 11	P0AC73			FALSE	P0AC73	P0AC73		FALSE	VTIEDGYFHNK	VTIEDGYFHNK	139	139	11	11	13.019	FALSE	TRUE	FALSE	FALSE	Self	-0.001	0.004
15065	Scan: 13688 Run: B190704_12_HF_LS_IN_130_ECLP_DSSO_01_SCX20_hSAX05_rep2 P1_VTEAFKIILSDDKVK P2_LEGNNAELGAKK 6 11	P0A836			FALSE	P0A836	P0A836		FALSE	LEGNNAELGAKK	VTEAFKIILSDDKVK	349	298	11	6	13.019	FALSE	TRUE	FALSE	FALSE	Self	-0.001	0.004
15055	Scan: 19368 Run: B180726_13_Lumos_FO_IN_130_MycoDSSO_SCX11_hSAX_f21_rep1 P1_VMITQGPNLIGVHANTKENEETK P2_KPGDYPIEITQIAGGYDQAR 17 1	Q50288			FALSE	Q50288	Q50288		FALSE	KPGDYPIEITQIAGGYDQAR	VMITQGPNLIGVHANTKENEETK	64	650	1	17	13.017	FALSE	TRUE	FALSE	FALSE	Self	-0.001	0.004
15052	Scan: 11147 Run: B190704_04_HF_LS_IN_130_ECLP_DSSO_01_SCX20_hSAX07_rep1 P1_STGDVKQSNLIR P2_DoxMKYADYQQIQFNHDK 6 3	P33136			FALSE	P33136	P33136		FALSE	DoxMKYADYQQIQFNHDK	STGDVKQSNLIR	53	408	3	6	13.016	FALSE	TRUE	FALSE	FALSE	Self	-0.001	0.004
18962	Scan: 9613 Run: B190513_16_HF_LS_IN_130_ECLP_DSSO_01_SCX18_hSAX02_rep2 P1_GSSLQQGFQKPAQAVNR P2_GALDcmCSGVKDR 10 9	P0A7S3			FALSE	P0A705	P0A705		FALSE	GALDcmCSGVKDR	GSSLQQGFQKPAQAVNR	100	292	9	10	13.012	FALSE	TRUE	FALSE	FALSE	Between	0.002	0.001
15032	Scan: 8599 Run: B190513_14_HF_LS_IN_130_ECLP_DSSO_01_SCX18_hSAX03_rep1 P1_KTVVADGVGQGYK P2_KTVVADGVGQGYK 1 1	P62768			FALSE	P62768	P62768		FALSE	KTVVADGVGQGYK	KTVVADGVGQGYK	55	55	1	1	13.011	FALSE	TRUE	FALSE	FALSE	Self	-0.001	0.004
15027	Scan: 18041 Run: B190712_02_HF_LS_IN_130_ECLP_DSSO_01_SCX24_hSAX06_rep1 P1_VKHPSEIVNVGDEITVKVLK P2_QLGEDPWVAIAKR 17 12	P0AG67			FALSE	P0AG67	P0AG67		FALSE	VKHPSEIVNVGDEITVKVLK	QLGEDPWVAIAKR	228	261	17	12	13.009	FALSE	TRUE	FALSE	FALSE	Self	-0.001	0.004
15026	Scan: 29170 Run: B180711_05_Lumos_FO_IN_130_MycoDSSO_SCX11_hSAX_f19_rep1 P1_KSLQPVASALQNLLK P2_ADLNVPMKDGVITDNER 1 8	P78018			FALSE	P78018	P78018		FALSE	ADLNVPMKDGVITDNER	KSLQPVASALQNLLK	21	74	8	1	13.009	FALSE	TRUE	FALSE	FALSE	Self	-0.001	0.004
15025	Scan: 26086 Run: B180726_12_Lumos_FO_IN_130_MycoDSSO_SCX11_hSAX_f20_rep2 P1_IKPEEINEILLVGGSTR P2_IINEPTAAALAYGIDKSNR 2 16	P75344			FALSE	P75344	P75344		FALSE	IINEPTAAALAYGIDKSNR	IKPEEINEILLVGGSTR	151	309	16	2	13.009	FALSE	TRUE	FALSE	FALSE	Self	-0.001	0.004
18958	Scan: 20956 Run: B180625_12_Lumos_LS_IN_130_MycoDSSO_SCX13_hSAX_f20_rep1 P1_VDVLTKAVGSVFK P2_EILQSPEAKDFPKEEK 6 9	P11311			FALSE	P75344	P75344		FALSE	VDVLTKAVGSVFK	EILQSPEAKDFPKEEK	1567	529	6	9	13.008	FALSE	TRUE	FALSE	FALSE	Between	0.002	0.001
15022	Scan: 10949 Run: B190513_14_HF_LS_IN_130_ECLP_DSSO_01_SCX18_hSAX03_rep1 P1_VKVMSTGQTYNADR P2_NPAEKALPGFK 2 5	P60785			FALSE	P60785	P60785		FALSE	NPAEKALPGFK	VKVMSTGQTYNADR	279	223	5	2	13.008	FALSE	TRUE	FALSE	FALSE	Self	-0.001	0.004
15016	Scan: 13521 Run: B190513_17_HF_LS_IN_130_ECLP_DSSO_01_SCX18_hSAX01_rep1 P1_VAMVSoxMTGSVSAGEKIMATAAK P2_IMATAAKNITK 15 7	P25553			FALSE	P25553	P25553		FALSE	VAMVSoxMTGSVSAGEKIMATAAK	IMATAAKNITK	222	237	15	7	13.007	FALSE	TRUE	FALSE	FALSE	Self	-0.001	0.004
15005	Scan: 18794 Run: B190715_09_HF_LS_IN_130_ECLP_DSSO_01_SCX22_hSAX07_rep2 P1_SGKLDVFYDLYNLAQKR P2_ADQIPVLKEETQHATVSER 16 8	P23865			FALSE	P23865	P23865		FALSE	ADQIPVLKEETQHATVSER	SGKLDVFYDLYNLAQKR	29	106	8	16	13.004	FALSE	TRUE	FALSE	FALSE	Self	-0.001	0.004
15003	Scan: 11550 Run: B190715_17_HF_LS_IN_130_ECLP_DSSO_01_SCX22_hSAX05_rep2 P1_RSVNIFDKTGAEVK P2_IEQMLSQDKR 8 9	P17169			FALSE	P17169	P17169		FALSE	IEQMLSQDKR	RSVNIFDKTGAEVK	445	218	9	8	13.003	FALSE	TRUE	FALSE	FALSE	Self	-0.001	0.004
14998	Scan: 10635 Run: B180803_25_Lumos_FO_IN_130_MycoDSSO_SCX12_hSAX_f26t27_rep1 P1_KEMENAYEETTR P2_FSGLAEYLSKDR 1 10	P75394			FALSE	P75394	P75394		FALSE	FSGLAEYLSKDR	KEMENAYEETTR	136	97	10	1	13.003	FALSE	TRUE	FALSE	FALSE	Self	-0.001	0.004
18953	Scan: 12638 Run: B180803_04_Lumos_FO_IN_130_MycoDSSO_SCX12_hSAX_f17_rep1 P1_NFGDAKAQAAQR P2_EYNVINKTPQFR 6 7	P75062			FALSE	P75327	P75327		FALSE	EYNVINKTPQFR	NFGDAKAQAAQR	156	840	7	6	13.002	FALSE	TRUE	FALSE	FALSE	Between	0.002	0.001
14992	Scan: 10173 Run: B190715_08_HF_LS_IN_130_ECLP_DSSO_01_SCX22_hSAX07_rep1 P1_IEQMLSQDKR P2_HYMQKEIYEQPNAIK 9 5	P17169			FALSE	P17169	P17169		FALSE	HYMQKEIYEQPNAIK	IEQMLSQDKR	251	445	5	9	13.002	FALSE	TRUE	FALSE	FALSE	Self	-0.001	0.004
18951	Scan: 17157 Run: B190704_12_HF_LS_IN_130_ECLP_DSSO_01_SCX20_hSAX05_rep2 P1_VSLGLKQLGEDPWVAIAK P2_HAVTEASPMVKAK 6 11	P02358			FALSE	P0AG67	P0AG67		FALSE	HAVTEASPMVKAK	VSLGLKQLGEDPWVAIAK	94	255	11	6	13.001	FALSE	TRUE	FALSE	FALSE	Between	0.002	0.001
18948	Scan: 17240 Run: B180711_02_Lumos_FO_IN_130_MycoDSSO_SCX11_hSAX_f15t16_rep2 P1_GLIDQNGLFVNKGGSYSSNFQK P2_EYNVINKTPQFR 12 7	P75493			FALSE	P75062	P75062		FALSE	GLIDQNGLFVNKGGSYSSNFQK	EYNVINKTPQFR	373	156	12	7	12.999	FALSE	TRUE	FALSE	FALSE	Between	0.002	0.001
14974	Scan: 15394 Run: B190704_06_HF_LS_IN_130_ECLP_DSSO_01_SCX20_hSAX08_rep1 P1_IKHEIGSAYPGDEVR P2_GGGKALEMIDMHGGDLFSEE 2 4	P0A9X4			FALSE	P0A9X4	P0A9X4		FALSE	IKHEIGSAYPGDEVR	GGGKALEMIDMHGGDLFSEE	218	328	2	4	12.998	FALSE	TRUE	FALSE	FALSE	Self	-0.001	0.004
18945	Scan: 12454 Run: B190712_02_HF_LS_IN_130_ECLP_DSSO_01_SCX24_hSAX06_rep1 P1_VAEETPHLIHKVALDPLTGPoxMPYQGR P2_RoxMGHAGAIIAGGKGTADEK 11 13	P0A836			FALSE	P0AGE9	P0AGE9		FALSE	VAEETPHLIHKVALDPLTGPoxMPYQGR	RoxMGHAGAIIAGGKGTADEK	136	244	11	13	12.997	FALSE	TRUE	FALSE	FALSE	Between	0.002	0.001
14973	Scan: 10985 Run: B180705_39_Lumos_FO_IN_130_MycoDSSO_SCX14_hSAX_f26t27_rep2 P1_FDMSEYMEKHSVAK P2_EYVEKDGALER 9 5	P75247			FALSE	P75247	P75247		FALSE	EYVEKDGALER	FDMSEYMEKHSVAK	177	493	5	9	12.997	FALSE	TRUE	FALSE	FALSE	Self	-0.001	0.004
14971	Scan: 15990 Run: B180630_03_Lumos_FO_IN_130_MycoDSSO_SCX13_hSAX_f30t32rep1 P1_LLAYLTGQKPHDLVK P2_AFLVKTPEFAVNK 9 5	P75168			FALSE	P75168	P75168		FALSE	AFLVKTPEFAVNK	LLAYLTGQKPHDLVK	18	138	5	9	12.996	FALSE	TRUE	FALSE	FALSE	Self	-0.001	0.004
14970	Scan: 8385 Run: B190704_02_HF_LS_IN_130_ECLP_DSSO_01_SCX20_hSAX06_rep1 P1_YSQDLATKPR P2_VIDQGTGETMGDMTKHGQR 8 15	P42641			FALSE	P42641	P42641		FALSE	VIDQGTGETMGDMTKHGQR	YSQDLATKPR	96	269	15	8	12.996	FALSE	TRUE	FALSE	FALSE	Self	-0.001	0.004
18941	Scan: 10185 Run: B190513_04_HF_LS_IN_130_ECLP_DSSO_01_SCX18_hSAX07_rep1 P1_TLNAYMDKEGYSK P2_AEVEVDAKTGR 8 8	P0AES4			FALSE	P0AES6	P0AES6		FALSE	AEVEVDAKTGR	TLNAYMDKEGYSK	246	292	8	8	12.993	FALSE	TRUE	FALSE	FALSE	Between	0.002	0.001
18940	Scan: 15557 Run: B190513_14_HF_LS_IN_130_ECLP_DSSO_01_SCX18_hSAX03_rep1 P1_SFSHQAGASSKQPALGYLN P2_AGKANISDSYVLLR 11 3	P02359			FALSE	P0A832	P0A832		FALSE	SFSHQAGASSKQPALGYLN	AGKANISDSYVLLR	161	46	11	3	12.993	FALSE	TRUE	FALSE	FALSE	Between	0.002	0.001
18939	Scan: 23054 Run: B180726_11_Lumos_FO_IN_130_MycoDSSO_SCX11_hSAX_f20_rep1 P1_EYNVINKTPQFR P2_ALYDLDFSKLNPQTPTR 7 9	P75285;P75571;P11311	;;	;;	FALSE	P75062	P75062		FALSE	ALYDLDFSKLNPQTPTR	EYNVINKTPQFR	46;45;137	156	9	7	12.993	FALSE	TRUE	FALSE	FALSE	Between	0.002	0.001
14958	Scan: 16069 Run: B190715_16_HF_LS_IN_130_ECLP_DSSO_01_SCX22_hSAX05_rep1 P1_WKEGEATLAPSLDLVGKI P2_KIKAAQYVASHPGEVcmCPAK 17 3	P0AE08			FALSE	P0AE08	P0AE08		FALSE	WKEGEATLAPSLDLVGKI	KIKAAQYVASHPGEVcmCPAK	170	151	17	3	12.992	FALSE	TRUE	FALSE	FALSE	Self	-0.001	0.004
14955	Scan: 13227 Run: B190704_03_HF_LS_IN_130_ECLP_DSSO_01_SCX20_hSAX06_rep2 P1_TGNoxMMQPQLADKIR P2_TEKQFPNGIEPHGTDALR 12 3	P07118			FALSE	P07118	P07118		FALSE	TEKQFPNGIEPHGTDALR	TGNoxMMQPQLADKIR	598	582	3	12	12.991	FALSE	TRUE	FALSE	FALSE	Self	-0.001	0.004
14953	Scan: 6847 Run: B190704_02_HF_LS_IN_130_ECLP_DSSO_01_SCX20_hSAX06_rep1 P1_VYNNPKYAGER P2_VYNNPKYAGER 6 6	P69797			FALSE	P69797	P69797		FALSE	VYNNPKYAGER	VYNNPKYAGER	229	229	6	6	12.991	FALSE	TRUE	FALSE	FALSE	Self	-0.001	0.004
14951	Scan: 22928 Run: B190704_11_HF_LS_IN_130_ECLP_DSSO_01_SCX20_hSAX05_rep1 P1_NIAKDRLPVPAPMAVGAIQTR P2_ADTLDITFDVTKTTLEATVK 4 12	P09831			FALSE	P09831	P09831		FALSE	NIAKDRLPVPAPMAVGAIQTR	ADTLDITFDVTKTTLEATVK	617	575	4	12	12.991	FALSE	TRUE	FALSE	FALSE	Self	-0.001	0.004
14950	Scan: 20569 Run: B180803_12_Lumos_FO_IN_130_MycoDSSO_SCX12_hSAX_f20_rep2 P1_SEINNAKLQLEQFK P2_SEINNAKLQLEQFK 7 7	P75471			FALSE	P75471	P75471		FALSE	SEINNAKLQLEQFK	SEINNAKLQLEQFK	1183	1183	7	7	12.991	FALSE	TRUE	FALSE	FALSE	Self	-0.001	0.004
18938	Scan: 14649 Run: B190715_22_HF_LS_IN_130_ECLP_DSSO_01_SCX22_hSAX02_rep2 P1_TGRNPQTGKEITIAAAK P2_EGDAVQLVGFGTFKVNHR 9 14	P0ACF0			FALSE	P0ACF4	P0ACF4		FALSE	EGDAVQLVGFGTFKVNHR	TGRNPQTGKEITIAAAK	38	59	14	9	12.99	FALSE	TRUE	FALSE	FALSE	Between	0.002	0.001
18937	Scan: 15873 Run: B190704_02_HF_LS_IN_130_ECLP_DSSO_01_SCX20_hSAX06_rep1 P1_SANIALVLYKDGERR P2_EAKDLVESAPAALK 10 3	P0A7K2			FALSE	P60422	P60422		FALSE	EAKDLVESAPAALK	SANIALVLYKDGERR	83	88	3	10	12.99	FALSE	TRUE	FALSE	FALSE	Between	0.002	0.001
14944	Scan: 20525 Run: B180625_19_Lumos_LS_IN_130_MycoDSSO_SCX13_hSAX_f21_rep2 P1_QLSEQEKALYDGGAcmCFQTK P2_HQIDPASQKLLAQISPAWNQADK 7 9	P54125			FALSE	P54125	P54125		FALSE	HQIDPASQKLLAQISPAWNQADK	QLSEQEKALYDGGAcmCFQTK	139	27	9	7	12.989	FALSE	TRUE	FALSE	FALSE	Self	-0.001	0.004
14937	Scan: 19393 Run: B190715_06_HF_LS_IN_130_ECLP_DSSO_01_SCX22_hSAX06_rep1 P1_KGQIEYIPFPDKLK P2_GSMASVAFHLNTQLNNGESPKLFEGSENFK 12 21	P67910			FALSE	P67910	P67910		FALSE	GSMASVAFHLNTQLNNGESPKLFEGSENFK	KGQIEYIPFPDKLK	179	256	21	12	12.985	FALSE	TRUE	FALSE	FALSE	Self	-0.001	0.004
18933	Scan: 16400 Run: B190715_16_HF_LS_IN_130_ECLP_DSSO_01_SCX22_hSAX05_rep1 P1_NPQTGKEITIAAAK P2_HPSEIVNVGDEITVKVLK 6 15	P0AG67			FALSE	P0ACF4	P0ACF4		FALSE	HPSEIVNVGDEITVKVLK	NPQTGKEITIAAAK	230	62	15	6	12.985	FALSE	TRUE	FALSE	FALSE	Between	0.002	0.001
14934	Scan: 25025 Run: B190704_03_HF_LS_IN_130_ECLP_DSSO_01_SCX20_hSAX06_rep2 P1_IPLAKMAVAESGMGIVEDK P2_DATNKAADIVLQAAIAAGAPK 5 5	P0A9Q7			FALSE	P0A9Q7	P0A9Q7		FALSE	DATNKAADIVLQAAIAAGAPK	IPLAKMAVAESGMGIVEDK	144	47	5	5	12.984	FALSE	TRUE	FALSE	FALSE	Self	-0.001	0.004
14933	Scan: 10697 Run: B180726_25_Lumos_FO_IN_130_MycoDSSO_SCX12_hSAX_f9t10_rep1 P1_ASLANLTKEK P2_ASLANLTKEK 8 8	P75471			FALSE	P75471	P75471		FALSE	ASLANLTKEK	ASLANLTKEK	324	324	8	8	12.984	FALSE	TRUE	FALSE	FALSE	Self	-0.001	0.004
18932	Scan: 9138 Run: B190712_14_HF_LS_IN_130_ECLP_DSSO_01_SCX24_hSAX04_rep1 P1_RVALADKYFAK P2_NPKTGDKVELEGK 7 3	P0A6Y1			FALSE	P0AG59	P0AG59		FALSE	NPKTGDKVELEGK	RVALADKYFAK	63	13	3	7	12.982	FALSE	TRUE	FALSE	FALSE	Between	0.002	0.001
14923	Scan: 14460 Run: B180726_24_Lumos_FO_IN_130_MycoDSSO_SCX11_hSAX_f24_rep2 P1_KNFQKASDEAALQK P2_ASDEAALQKALLIK 5 9	P75471			FALSE	P75471	P75471		FALSE	ASDEAALQKALLIK	KNFQKASDEAALQK	1138	1133	9	5	12.981	FALSE	TRUE	FALSE	FALSE	Self	-0.001	0.004
14922	Scan: 24163 Run: B190513_06_HF_LS_IN_130_ECLP_DSSO_01_SCX18_hSAX08_rep1 P1_VGTVTPNVAEAVKNAK P2_VDFDADKLKENLEALLVALK 13 9	P0A7L0			FALSE	P0A7L0	P0A7L0		FALSE	VGTVTPNVAEAVKNAK	VDFDADKLKENLEALLVALK	142	178	13	9	12.981	FALSE	TRUE	FALSE	FALSE	Self	-0.001	0.004
18930	Scan: 11368 Run: B190704_02_HF_LS_IN_130_ECLP_DSSO_01_SCX20_hSAX06_rep1 P1_ITIKASSGLNEDEIQK P2_ASLKYLSDHPK 4 4	P0A6Y8			FALSE	P69910;P69908	P69910;P69908	;	FALSE	ITIKASSGLNEDEIQK	ASLKYLSDHPK	499	443;443	4	4	12.979	FALSE	TRUE	FALSE	FALSE	Between	0.002	0.001
14914	Scan: 6244 Run: B180723_17_Lumos_FO_IN_130_MycoDSSO_SCX14_hSAX_f3t6_rep2 P1_SFGNQNSKVK P2_SFGNQNSKVK 8 8	P75295			FALSE	P75295	P75295		FALSE	SFGNQNSKVK	SFGNQNSKVK	66	66	8	8	12.979	FALSE	TRUE	FALSE	FALSE	Self	-0.001	0.004
14912	Scan: 15961 Run: B190513_03_HF_LS_IN_130_ECLP_DSSO_01_SCX18_hSAX06_rep2 P1_VSKAMoxMDNLQTETVINR P2_SGASVGIDDMVIPEKK 3 15	P0A8T7			FALSE	P0A8T7	P0A8T7		FALSE	SGASVGIDDMVIPEKK	VSKAMoxMDNLQTETVINR	635	693	15	3	12.978	FALSE	TRUE	FALSE	FALSE	Self	-0.001	0.004
18929	Scan: 22320 Run: B180726_13_Lumos_FO_IN_130_MycoDSSO_SCX11_hSAX_f21_rep1 P1_TPLAELLDGEGQTADTGPQSVKFK P2_EYNVINKTPQFR 22 7	P11311			FALSE	P75062	P75062		FALSE	TPLAELLDGEGQTADTGPQSVKFK	EYNVINKTPQFR	1387	156	22	7	12.977	FALSE	TRUE	FALSE	FALSE	Between	0.002	0.001
18928	Scan: 14582 Run: B190704_16_HF_LS_IN_130_ECLP_DSSO_01_SCX20_hSAX03_rep1 P1_TAKAYGcmCELLVHK P2_NVVLDKSFGAPTITK 3 6	P21156			FALSE	P0A6F5	P0A6F5		FALSE	TAKAYGcmCELLVHK	NVVLDKSFGAPTITK	79	37	3	6	12.977	FALSE	TRUE	FALSE	FALSE	Between	0.002	0.001
14907	Scan: 15586 Run: B180723_13_Lumos_FO_IN_130_MycoDSSO_SCX14_hSAX_f18_rep1 P1_KQLPNTSDIIR P2_DKVIHNYYSGYK 1 2	P75461			FALSE	P75461	P75461		FALSE	DKVIHNYYSGYK	KQLPNTSDIIR	211	196	2	1	12.977	FALSE	TRUE	FALSE	FALSE	Self	-0.001	0.004
14904	Scan: 23488 Run: B190513_05_HF_LS_IN_130_ECLP_DSSO_01_SCX18_hSAX07_rep2 P1_VSLGLKQLGEDPWVAIAK P2_AVIESENSAERDQLLENLQEGMEVKGIVK 6 25	P0AG67			FALSE	P0AG67	P0AG67		FALSE	AVIESENSAERDQLLENLQEGMEVKGIVK	VSLGLKQLGEDPWVAIAK	172	255	25	6	12.976	FALSE	TRUE	FALSE	FALSE	Self	-0.001	0.004
14901	Scan: 26362 Run: B190715_11_HF_LS_IN_130_ECLP_DSSO_01_SCX22_hSAX08_rep1 P1_NEETLEPVPYFQKLVSNIDER P2_NEETLEPVPYFQKLVSNIDER 13 13	P0A8F0			FALSE	P0A8F0	P0A8F0		FALSE	NEETLEPVPYFQKLVSNIDER	NEETLEPVPYFQKLVSNIDER	104	104	13	13	12.976	FALSE	TRUE	FALSE	FALSE	Self	-0.001	0.004
14898	Scan: 19504 Run: B190715_16_HF_LS_IN_130_ECLP_DSSO_01_SCX22_hSAX05_rep1 P1_NcmCSLAVLNSGSLTDNSKELLSR P2_AFSGIVAGNVKEVGIR 17 11	P0ADR8			FALSE	P0ADR8	P0ADR8		FALSE	AFSGIVAGNVKEVGIR	NcmCSLAVLNSGSLTDNSKELLSR	391	36	11	17	12.975	FALSE	TRUE	FALSE	FALSE	Self	-0.001	0.004
18927	Scan: 19432 Run: B190704_03_HF_LS_IN_130_ECLP_DSSO_01_SCX20_hSAX06_rep2 P1_GAVASLTSVAKLPFAYAK P2_GAKHFDVDAFDAR 11 3	P09373			FALSE	P29745	P29745		FALSE	GAVASLTSVAKLPFAYAK	GAKHFDVDAFDAR	644	178	11	3	12.974	FALSE	TRUE	FALSE	FALSE	Between	0.002	0.001
18924	Scan: 6064 Run: B190513_04_HF_LS_IN_130_ECLP_DSSO_01_SCX18_hSAX07_rep1 P1_GALDcmCSGVKDR P2_EAAATAGEKEDAPR 9 9	P45577			FALSE	P0A7S3	P0A7S3		FALSE	EAAATAGEKEDAPR	GALDcmCSGVKDR	123	100	9	9	12.973	FALSE	TRUE	FALSE	FALSE	Between	0.002	0.001
14889	Scan: 19510 Run: B190704_05_HF_LS_IN_130_ECLP_DSSO_01_SCX20_hSAX07_rep2 P1_KISVMGHGMGIPScmCSIYTK P2_IALESVLLGDKE 1 11	P0ABP8			FALSE	P0ABP8	P0ABP8		FALSE	KISVMGHGMGIPScmCSIYTK	IALESVLLGDKE	57	228	1	11	12.972	FALSE	TRUE	FALSE	FALSE	Self	-0.001	0.004
14888	Scan: 19292 Run: B190704_11_HF_LS_IN_130_ECLP_DSSO_01_SCX20_hSAX05_rep1 P1_GADKQVIGQVAADLR P2_ALLNSoxMVIGVTEGFTKK 4 16	P0AG55			FALSE	P0AG55	P0AG55		FALSE	ALLNSoxMVIGVTEGFTKK	GADKQVIGQVAADLR	70	135	16	4	12.972	FALSE	TRUE	FALSE	FALSE	Self	-0.001	0.004
14884	Scan: 10712 Run: B190715_18_HF_LS_IN_130_ECLP_DSSO_01_SCX22_hSAX04_rep1 P1_VGEEVEIVGIKETQK P2_GQVLAKPGTIKPHTK 11 11	P0CE48;P0CE47	;	;	FALSE	P0CE48;P0CE47	P0CE48;P0CE47	;	FALSE	GQVLAKPGTIKPHTK	VGEEVEIVGIKETQK	290;290	239;239	11	11	12.971	FALSE	TRUE	FALSE	FALSE	Self	-0.001	0.004
18920	Scan: 18134 Run: B190704_05_HF_LS_IN_130_ECLP_DSSO_01_SCX20_hSAX07_rep2 P1_SVAGEHTWPDKGSLYIATTHTQAR P2_LVDIVEPTEKTVDALMR 11 10	P0A9F3			FALSE	P0A7R5	P0A7R5		FALSE	SVAGEHTWPDKGSLYIATTHTQAR	LVDIVEPTEKTVDALMR	82	73	11	10	12.968	FALSE	TRUE	FALSE	FALSE	Between	0.002	0.001
18919	Scan: 13499 Run: B190704_03_HF_LS_IN_130_ECLP_DSSO_01_SCX20_hSAX06_rep2 P1_GVIcmCEKcmCGVEVTQTK P2_GETQLTPEEKLLR 6 10	P0A8T7			FALSE	P0A8V2	P0A8V2		FALSE	GVIcmCEKcmCGVEVTQTK	GETQLTPEEKLLR	82	891	6	10	12.968	FALSE	TRUE	FALSE	FALSE	Between	0.002	0.001
14871	Scan: 13543 Run: B190704_12_HF_LS_IN_130_ECLP_DSSO_01_SCX20_hSAX05_rep2 P1_IFGPVKDYEcmCLcmCGKYK P2_GVIcmCEKcmCGVEVTQTK 14 6	P0A8T7			FALSE	P0A8T7	P0A8T7		FALSE	GVIcmCEKcmCGVEVTQTK	IFGPVKDYEcmCLcmCGKYK	82	61	6	14	12.967	FALSE	TRUE	FALSE	FALSE	Self	-0.001	0.004
14870	Scan: 17739 Run: B180630_22_Lumos_FO_IN_130_MycoDSSO_SCX13_hSAX_f17rep2 P1_VTVKNPELVKEEPIK P2_AAVYKSAMQDIIQGK 4 5	P75569			FALSE	P75569	P75569		FALSE	AAVYKSAMQDIIQGK	VTVKNPELVKEEPIK	726	689	5	4	12.967	FALSE	TRUE	FALSE	FALSE	Self	-0.001	0.004
18917	Scan: 17023 Run: B190513_07_HF_LS_IN_130_ECLP_DSSO_01_SCX18_hSAX08_rep2 P1_TASSGDYNKNQYYGITAGPAYR P2_DISFEAPNAPHVFQKDWQPEVK 9 15	P0AG86			FALSE	P0A917	P0A917		FALSE	DISFEAPNAPHVFQKDWQPEVK	TASSGDYNKNQYYGITAGPAYR	20	74	15	9	12.967	FALSE	TRUE	FALSE	FALSE	Between	0.002	0.001
14865	Scan: 17447 Run: B190704_05_HF_LS_IN_130_ECLP_DSSO_01_SCX20_hSAX07_rep2 P1_IIQVHVKIPDDSPQPK P2_FPVISEDKDHIEGILMAK 7 8	P0AE78			FALSE	P0AE78	P0AE78		FALSE	IIQVHVKIPDDSPQPK	FPVISEDKDHIEGILMAK	274	103	7	8	12.966	FALSE	TRUE	FALSE	FALSE	Self	-0.001	0.004
14864	Scan: 16945 Run: B190513_12_HF_LS_IN_130_ECLP_DSSO_01_SCX18_hSAX05_rep2 P1_FLAVPAEALVYToxMKGDQK P2_DPQQIISGNEKVVRPR 14 11	P00961			FALSE	P00961	P00961		FALSE	FLAVPAEALVYToxMKGDQK	DPQQIISGNEKVVRPR	269	311	14	11	12.966	FALSE	TRUE	FALSE	FALSE	Self	-0.001	0.004
14854	Scan: 21377 Run: B190513_05_HF_LS_IN_130_ECLP_DSSO_01_SCX18_hSAX07_rep2 P1_oxMDDQLKQSALDFHEFPVPGK P2_DLALAYSPGVAAPcmCLEIEKDPLKAYK 6 23	P76558			FALSE	P76558	P76558		FALSE	DLALAYSPGVAAPcmCLEIEKDPLKAYK	oxMDDQLKQSALDFHEFPVPGK	34	1	23	6	12.964	FALSE	TRUE	FALSE	FALSE	Self	-0.001	0.004
14851	Scan: 19554 Run: B190513_06_HF_LS_IN_130_ECLP_DSSO_01_SCX18_hSAX08_rep1 P1_VDESLEKLADEVDESAK P2_IYYITADSYAAAKSSPHLELLR 7 13	P0A6Z3			FALSE	P0A6Z3	P0A6Z3		FALSE	IYYITADSYAAAKSSPHLELLR	VDESLEKLADEVDESAK	430	486	13	7	12.964	FALSE	TRUE	FALSE	FALSE	Self	-0.001	0.004
14848	Scan: 15085 Run: B190704_03_HF_LS_IN_130_ECLP_DSSO_01_SCX20_hSAX06_rep2 P1_VHYTGKLIDGTVFDSSVAR P2_KEGVNSTESGLQFR 6 1	P0A9L3			FALSE	P0A9L3	P0A9L3		FALSE	VHYTGKLIDGTVFDSSVAR	KEGVNSTESGLQFR	125	94	6	1	12.963	FALSE	TRUE	FALSE	FALSE	Self	-0.001	0.004
14847	Scan: 18874 Run: B180625_19_Lumos_LS_IN_130_MycoDSSO_SCX13_hSAX_f21_rep2 P1_YEFAIDTGIKWVDNNGKPVK P2_DASGNDVKLSSK 10 8	P75327			FALSE	P75327	P75327		FALSE	YEFAIDTGIKWVDNNGKPVK	DASGNDVKLSSK	175	195	10	8	12.963	FALSE	TRUE	FALSE	FALSE	Self	-0.001	0.004
18909	Scan: 14026 Run: B190513_12_HF_LS_IN_130_ECLP_DSSO_01_SCX18_hSAX05_rep2 P1_KGDVIIGANQQAVK P2_IDEVVKGSPAAQAGLQKDDVIIGVNR 1 6	P39099			FALSE	P0C0V0	P0C0V0		FALSE	IDEVVKGSPAAQAGLQKDDVIIGVNR	KGDVIIGANQQAVK	394	429	6	1	12.963	FALSE	TRUE	FALSE	FALSE	Between	0.002	0.001
14844	Scan: 11482 Run: B190712_12_HF_LS_IN_130_ECLP_DSSO_01_SCX24_hSAX05_rep1 P1_LLAEHNLDASAIKGTGVGGR P2_LLAEHNLDASAIKGTGVGGR 13 13	P0AFG6			FALSE	P0AFG6	P0AFG6		FALSE	LLAEHNLDASAIKGTGVGGR	LLAEHNLDASAIKGTGVGGR	121	121	13	13	12.962	FALSE	TRUE	FALSE	FALSE	Self	-0.001	0.004
18906	Scan: 3876 Run: B190712_15_HF_LS_IN_130_ECLP_DSSO_01_SCX24_hSAX03_rep1 P1_KAAGIKSGSGKPNK P2_GATGLGLKEAK 6 8	P0A7K2			FALSE	P0A7J7	P0A7J7		FALSE	GATGLGLKEAK	KAAGIKSGSGKPNK	75	82	8	6	12.961	FALSE	TRUE	FALSE	FALSE	Between	0.002	0.001
14822	Scan: 20376 Run: B190513_02_HF_LS_IN_130_ECLP_DSSO_01_SCX18_hSAX06_rep1 P1_VNEVNFDKPENAR P2_KDVIILLDSITR 8 1	P0AG30			FALSE	P0AG30	P0AG30		FALSE	KDVIILLDSITR	VNEVNFDKPENAR	258	116	1	8	12.958	FALSE	TRUE	FALSE	FALSE	Self	-0.001	0.004
14818	Scan: 15849 Run: B180726_09_Lumos_FO_IN_130_MycoDSSO_SCX11_hSAX_f18_rep1 P1_TVDTPSIILNPGDKVR P2_SSTMSGYAQQLQEKQR 14 14	P46775			FALSE	P46775	P46775		FALSE	TVDTPSIILNPGDKVR	SSTMSGYAQQLQEKQR	128	44	14	14	12.957	FALSE	TRUE	FALSE	FALSE	Self	-0.001	0.004
14814	Scan: 18065 Run: B190513_06_HF_LS_IN_130_ECLP_DSSO_01_SCX18_hSAX08_rep1 P1_NKVTDAEIAEVLAR P2_LDMLNEELSDKER 2 11	P63284;A0A7H2C767	;	;	FALSE	P63284;A0A7H2C767	P63284;A0A7H2C767	;	FALSE	LDMLNEELSDKER	NKVTDAEIAEVLAR	441;293	529;381	11	2	12.956	FALSE	TRUE	FALSE	FALSE	Self	-0.001	0.004
14812	Scan: 35177 Run: B180711_11_Lumos_FO_IN_130_MycoDSSO_SCX11_hSAX_f23_rep2 P1_VTGFEPNKVIGSGTLLDSAR P2_ESGFKGITLIASNPVDIMAYTYLK 8 5	P78007			FALSE	P78007	P78007		FALSE	VTGFEPNKVIGSGTLLDSAR	ESGFKGITLIASNPVDIMAYTYLK	134	110	8	5	12.956	FALSE	TRUE	FALSE	FALSE	Self	-0.001	0.004
14811	Scan: 11072 Run: B190715_06_HF_LS_IN_130_ECLP_DSSO_01_SCX22_hSAX06_rep1 P1_HNIVVcmCDSKGVIYQGR P2_AAYAVVDDGKR 9 10	P76558			FALSE	P76558	P76558		FALSE	HNIVVcmCDSKGVIYQGR	AAYAVVDDGKR	214	238	9	10	12.955	FALSE	TRUE	FALSE	FALSE	Self	-0.001	0.004
14807	Scan: 11794 Run: B190715_17_HF_LS_IN_130_ECLP_DSSO_01_SCX22_hSAX05_rep2 P1_oxMKGEMPSDFDAKAK P2_EFIAKLQANPAK 12 5	P27302			FALSE	P27302	P27302		FALSE	EFIAKLQANPAK	oxMKGEMPSDFDAKAK	343	329	5	12	12.955	FALSE	TRUE	FALSE	FALSE	Self	-0.001	0.004
14802	Scan: 17401 Run: B180703_30_Lumos_FO_IN_130_MycoDSSO_SCX14_hSAX_f25_rep1 P1_YEEILLEKFNER P2_AWAERDELNSQLKLNQELK 8 13	P75361			FALSE	P75361	P75361		FALSE	YEEILLEKFNER	AWAERDELNSQLKLNQELK	614	667	8	13	12.955	FALSE	TRUE	FALSE	FALSE	Self	-0.001	0.004
14800	Scan: 13918 Run: B180726_02_Lumos_FO_IN_130_MycoDSSO_SCX11_hSAX_f3t6_rep1 P1_QMVTNPNTIVSIKR P2_LMGTSNKVTVK 13 7	P75344			FALSE	P75344	P75344		FALSE	QMVTNPNTIVSIKR	LMGTSNKVTVK	60	74	13	7	12.954	FALSE	TRUE	FALSE	FALSE	Self	-0.001	0.004
18899	Scan: 10798 Run: B190715_19_HF_LS_IN_130_ECLP_DSSO_01_SCX22_hSAX03_rep1 P1_NPKTGEDIPITAR P2_HPVTPWGVQTKGK 3 11	P0A6X7			FALSE	P60422	P60422		FALSE	NPKTGEDIPITAR	HPVTPWGVQTKGK	64	243	3	11	12.954	FALSE	TRUE	FALSE	FALSE	Between	0.002	0.001
14798	Scan: 14908 Run: B190715_12_HF_LS_IN_130_ECLP_DSSO_01_SCX22_hSAX08_rep2 P1_KYRPETDoxMADLDNFDAAK P2_KYRPETDoxMADLDNFDAAK 1 1	P0A8N5			FALSE	P0A8N5	P0A8N5		FALSE	KYRPETDoxMADLDNFDAAK	KYRPETDoxMADLDNFDAAK	335	335	1	1	12.954	FALSE	TRUE	FALSE	FALSE	Self	-0.001	0.004
14796	Scan: 15961 Run: B180625_19_Lumos_LS_IN_130_MycoDSSO_SCX13_hSAX_f21_rep2 P1_KELDSAoxMAGDNAGVLLR P2_KELDSAMAGDNAGVLLR 1 1	P23568			FALSE	P23568	P23568		FALSE	KELDSAMAGDNAGVLLR	KELDSAoxMAGDNAGVLLR	264	264	1	1	12.953	FALSE	TRUE	FALSE	FALSE	Self	-0.001	0.004
14794	Scan: 8986 Run: B190513_12_HF_LS_IN_130_ECLP_DSSO_01_SCX18_hSAX05_rep2 P1_SNVPALEAcmCPQKR P2_GALDcmCSGVKDR 12 9	P0A7S3			FALSE	P0A7S3	P0A7S3		FALSE	SNVPALEAcmCPQKR	GALDcmCSGVKDR	19	100	12	9	12.953	FALSE	TRUE	FALSE	FALSE	Self	-0.001	0.004
14793	Scan: 21253 Run: B180816_03_Lumos_LS_IN_130_MycoDSSO_SCX11_hSAX_f7t8_rep2 P1_SKLNSISLTDGGYR P2_SGNLSFQLYSKVNQNAK 2 11	P75383			FALSE	P75383	P75383		FALSE	SGNLSFQLYSKVNQNAK	SKLNSISLTDGGYR	58	75	11	2	12.953	FALSE	TRUE	FALSE	FALSE	Self	-0.001	0.004
14787	Scan: 23407 Run: B190712_05_HF_LS_IN_130_ECLP_DSSO_01_SCX24_hSAX07_rep2 P1_LLNDTDoxMAIIDKR P2_DcmCVLVDDMIDTGGTLcmCKAAEALK 12 17	P0A717			FALSE	P0A717	P0A717		FALSE	DcmCVLVDDMIDTGGTLcmCKAAEALK	LLNDTDoxMAIIDKR	215	183	17	12	12.952	FALSE	TRUE	FALSE	FALSE	Self	-0.001	0.004
14785	Scan: 12537 Run: B190513_16_HF_LS_IN_130_ECLP_DSSO_01_SCX18_hSAX02_rep2 P1_NLTSQMVEYGQVKR P2_KGDVIIGANQQAVK 13 1	P0C0V0			FALSE	P0C0V0	P0C0V0		FALSE	NLTSQMVEYGQVKR	KGDVIIGANQQAVK	275	429	13	1	12.952	FALSE	TRUE	FALSE	FALSE	Self	-0.001	0.004
14783	Scan: 16792 Run: B180705_31_Lumos_FO_IN_130_MycoDSSO_SCX14_hSAX_f31t35_rep1 P1_KENQDFSVVTFNR P2_FGQLoxMSLVcmCDGLGGYKGGK 1 16	P75525			FALSE	P75525	P75525		FALSE	FGQLoxMSLVcmCDGLGGYKGGK	KENQDFSVVTFNR	33	20	16	1	12.951	FALSE	TRUE	FALSE	FALSE	Self	-0.001	0.004
14782	Scan: 14818 Run: B190715_07_HF_LS_IN_130_ECLP_DSSO_01_SCX22_hSAX06_rep2 P1_VGAATEVEMKEK P2_RVVINKDTTTIIDGVGEEAAIQGR 10 6	P0A6F5			FALSE	P0A6F5	P0A6F5		FALSE	RVVINKDTTTIIDGVGEEAAIQGR	VGAATEVEMKEK	322	381	6	10	12.951	FALSE	TRUE	FALSE	FALSE	Self	-0.001	0.004
14779	Scan: 9533 Run: B190513_03_HF_LS_IN_130_ECLP_DSSO_01_SCX18_hSAX06_rep2 P1_GAKcmCEEIANELTR P2_GAAoxMEGQYKGAQR 3 9	P76550			FALSE	P76550	P76550		FALSE	GAAoxMEGQYKGAQR	GAKcmCEEIANELTR	13	26	9	3	12.951	FALSE	TRUE	FALSE	FALSE	Self	-0.001	0.004
14777	Scan: 16017 Run: B180711_09_Lumos_FO_IN_130_MycoDSSO_SCX11_hSAX_f22_rep2 P1_IGEFKIESEAK P2_IGEFKIESEAK 5 5	P75471			FALSE	P75471	P75471		FALSE	IGEFKIESEAK	IGEFKIESEAK	397	397	5	5	12.95	FALSE	TRUE	FALSE	FALSE	Self	-0.001	0.004
14765	Scan: 14709 Run: B180625_17_Lumos_LS_IN_130_MycoDSSO_SCX13_hSAX_f21_rep1 P1_VDKINDEQYDRK P2_DAILIKDNNLIK 3 6	P75493			FALSE	P75493	P75493		FALSE	DAILIKDNNLIK	VDKINDEQYDRK	525	583	6	3	12.948	FALSE	TRUE	FALSE	FALSE	Self	-0.001	0.004
14760	Scan: 21980 Run: B180726_12_Lumos_FO_IN_130_MycoDSSO_SCX11_hSAX_f20_rep2 P1_LQLDKLSESLK P2_LQLDKLSESLK 5 5	P75471			FALSE	P75471	P75471		FALSE	LQLDKLSESLK	LQLDKLSESLK	720	720	5	5	12.947	FALSE	TRUE	FALSE	FALSE	Self	-0.001	0.004
14759	Scan: 15011 Run: B190715_16_HF_LS_IN_130_ECLP_DSSO_01_SCX22_hSAX05_rep1 P1_LGGGLSAEALTEKDKADIK P2_HVAILGDLQGPKIR 15 12	P21599			FALSE	P21599	P21599		FALSE	HVAILGDLQGPKIR	LGGGLSAEALTEKDKADIK	64	165	12	15	12.946	FALSE	TRUE	FALSE	FALSE	Self	-0.001	0.004
14752	Scan: 11447 Run: B190715_06_HF_LS_IN_130_ECLP_DSSO_01_SCX22_hSAX06_rep1 P1_LPKDLSEAQVER P2_FREDDPSAHLASPKLPQR 3 14	P0A8P8			FALSE	P0A8P8	P0A8P8		FALSE	FREDDPSAHLASPKLPQR	LPKDLSEAQVER	91	109	14	3	12.946	FALSE	TRUE	FALSE	FALSE	Self	-0.001	0.004
14746	Scan: 10517 Run: B180726_24_Lumos_FO_IN_130_MycoDSSO_SCX11_hSAX_f24_rep2 P1_VDKINDEQYDRK P2_GAANALQTIVKK 3 11	P75493			FALSE	P75493	P75493		FALSE	GAANALQTIVKK	VDKINDEQYDRK	47	583	11	3	12.945	FALSE	TRUE	FALSE	FALSE	Self	-0.001	0.004
14743	Scan: 10320 Run: B190715_16_HF_LS_IN_130_ECLP_DSSO_01_SCX22_hSAX05_rep1 P1_VNEVNFDKPENAR P2_TGDTISGKIRPPK 8 8	P0AG30			FALSE	P0AG30	P0AG30		FALSE	VNEVNFDKPENAR	TGDTISGKIRPPK	116	93	8	8	12.944	FALSE	TRUE	FALSE	FALSE	Self	-0.001	0.004
18891	Scan: 14127 Run: B190704_05_HF_LS_IN_130_ECLP_DSSO_01_SCX20_hSAX07_rep2 P1_GALDcmCSGVKDR P2_EGTLHKGDIVLcmCGFEYGR 9 6	P0A7S3			FALSE	P0A705	P0A705		FALSE	GALDcmCSGVKDR	EGTLHKGDIVLcmCGFEYGR	100	588	9	6	12.943	FALSE	TRUE	FALSE	FALSE	Between	0.002	0.001
18884	Scan: 19166 Run: B190513_08_HF_LS_IN_130_ECLP_DSSO_01_SCX18_hSAX09_rep1 P1_IGGASFEDFQQDLLNLSKR P2_AFEoxMGWRPDMSGVKQTGK 18 14	P09831			FALSE	P09832	P09832		FALSE	IGGASFEDFQQDLLNLSKR	AFEoxMGWRPDMSGVKQTGK	752	130	18	14	12.941	FALSE	TRUE	FALSE	FALSE	Between	0.002	0.001
14728	Scan: 17127 Run: B190704_02_HF_LS_IN_130_ECLP_DSSO_01_SCX20_hSAX06_rep1 P1_VLALDMGALVAGAKYR P2_LEQQALMKESDEASKK 14 8	P63284;A0A7H2C767	;	;	FALSE	P63284;A0A7H2C767	P63284;A0A7H2C767	;	FALSE	VLALDMGALVAGAKYR	LEQQALMKESDEASKK	237;89	424;276	14	8	12.941	FALSE	TRUE	FALSE	FALSE	Self	-0.001	0.004
14727	Scan: 11165 Run: B190712_05_HF_LS_IN_130_ECLP_DSSO_01_SCX24_hSAX07_rep2 P1_RIPIVGDEHADMEKGTGcmCVK P2_ITPAHDFNDYEVGKR 14 14	P07118			FALSE	P07118	P07118		FALSE	RIPIVGDEHADMEKGTGcmCVK	ITPAHDFNDYEVGKR	258	278	14	14	12.941	FALSE	TRUE	FALSE	FALSE	Self	-0.001	0.004
14726	Scan: 26229 Run: B180726_11_Lumos_FO_IN_130_MycoDSSO_SCX11_hSAX_f20_rep1 P1_LNLPNADYSIPFLSAKDLR P2_DSEVVINTTTKEVAK 16 11	P78031			FALSE	P78031	P78031		FALSE	DSEVVINTTTKEVAK	LNLPNADYSIPFLSAKDLR	111	187	11	16	12.941	FALSE	TRUE	FALSE	FALSE	Self	-0.001	0.004
18883	Scan: 11691 Run: B190513_14_HF_LS_IN_130_ECLP_DSSO_01_SCX18_hSAX03_rep1 P1_NYITESGKIVPSR P2_NPQTGKEITIAAAK 8 6	P0A7T7			FALSE	P0ACF4	P0ACF4		FALSE	NYITESGKIVPSR	NPQTGKEITIAAAK	31	62	8	6	12.94	FALSE	TRUE	FALSE	FALSE	Between	0.002	0.001
18882	Scan: 18026 Run: B190704_11_HF_LS_IN_130_ECLP_DSSO_01_SCX20_hSAX05_rep1 P1_TAALVMNIDDMSKR P2_KAKPGQDFFPLTVNYQER 13 3	P21645			FALSE	P05055	P05055		FALSE	TAALVMNIDDMSKR	KAKPGQDFFPLTVNYQER	316	49	13	3	12.94	FALSE	TRUE	FALSE	FALSE	Between	0.002	0.001
14721	Scan: 16471 Run: B180711_20_Lumos_FO_IN_130_MycoDSSO_SCX11_hSAX_f28t30_rep2 P1_SSLGTKSGYANPYDK P2_NKVLDQAETYWNYFDR 6 2	P75295			FALSE	P75295	P75295		FALSE	NKVLDQAETYWNYFDR	SSLGTKSGYANPYDK	425	402	2	6	12.939	FALSE	TRUE	FALSE	FALSE	Self	-0.001	0.004
14716	Scan: 20847 Run: B180711_19_Lumos_FO_IN_130_MycoDSSO_SCX11_hSAX_f28t30_rep1 P1_SGYANPYDKIITSNSFK P2_NKVLDQAETYWNYFDR 9 2	P75295			FALSE	P75295	P75295		FALSE	NKVLDQAETYWNYFDR	SGYANPYDKIITSNSFK	425	408	2	9	12.938	FALSE	TRUE	FALSE	FALSE	Self	-0.001	0.004
14712	Scan: 20188 Run: B190715_09_HF_LS_IN_130_ECLP_DSSO_01_SCX22_hSAX07_rep2 P1_THVDVSDATLTALKAoxMLEVK P2_ALLTHDDVKQR 14 9	P25524			FALSE	P25524	P25524		FALSE	ALLTHDDVKQR	THVDVSDATLTALKAoxMLEVK	94	122	9	14	12.938	FALSE	TRUE	FALSE	FALSE	Self	-0.001	0.004
18879	Scan: 13033 Run: B190513_14_HF_LS_IN_130_ECLP_DSSO_01_SCX18_hSAX03_rep1 P1_SFSHQAGASSKQPALGYLN P2_KSTPFAAQVAAER 11 1	P0A7R9			FALSE	P02359	P02359		FALSE	KSTPFAAQVAAER	SFSHQAGASSKQPALGYLN	57	161	1	11	12.937	FALSE	TRUE	FALSE	FALSE	Between	0.002	0.001
14702	Scan: 16092 Run: B180726_09_Lumos_FO_IN_130_MycoDSSO_SCX11_hSAX_f18_rep1 P1_TTPSIVSYKNNEIIVGDAAK P2_TAGKIAGLNVER 9 4	P75344			FALSE	P75344	P75344		FALSE	TTPSIVSYKNNEIIVGDAAK	TAGKIAGLNVER	39	139	9	4	12.935	FALSE	TRUE	FALSE	FALSE	Self	-0.001	0.004
14700	Scan: 14734 Run: B190712_02_HF_LS_IN_130_ECLP_DSSO_01_SCX24_hSAX06_rep1 P1_REDLLHGGAHKTNQVLGQALLAK P2_MIGEETKAQILER 11 7	P0A879			FALSE	P0A879	P0A879		FALSE	REDLLHGGAHKTNQVLGQALLAK	MIGEETKAQILER	77	207	11	7	12.934	FALSE	TRUE	FALSE	FALSE	Self	-0.001	0.004
14695	Scan: 20213 Run: B180630_20_Lumos_FO_IN_130_MycoDSSO_SCX13_hSAX_f18rep2 P1_YVKGFLTEIGGR P2_SDVIIVAHDLTPSQTATLNKK 3 20	P75168			FALSE	P75168	P75168		FALSE	SDVIIVAHDLTPSQTATLNKK	YVKGFLTEIGGR	155	176	20	3	12.934	FALSE	TRUE	FALSE	FALSE	Self	-0.001	0.004
14694	Scan: 23125 Run: B180630_15_Lumos_FO_IN_130_MycoDSSO_SCX13_hSAX_f23rep2 P1_QSGYLKVGNGHEVYFWTAGNPQGK P2_GcmCGQSKAVNPLLHNTTQDLVGDLEALR 6 6	P75092			FALSE	P75092	P75092		FALSE	GcmCGQSKAVNPLLHNTTQDLVGDLEALR	QSGYLKVGNGHEVYFWTAGNPQGK	65	7	6	6	12.934	FALSE	TRUE	FALSE	FALSE	Self	-0.001	0.004
14693	Scan: 16696 Run: B180711_08_Lumos_FO_IN_130_MycoDSSO_SCX11_hSAX_f22_rep1 P1_NGASVQQKAVSTTEGSDLMNDYYYK P2_NFGDAKAQAAQR 8 6	P75327			FALSE	P75327	P75327		FALSE	NGASVQQKAVSTTEGSDLMNDYYYK	NFGDAKAQAAQR	545	840	8	6	12.933	FALSE	TRUE	FALSE	FALSE	Self	-0.001	0.004
18871	Scan: 10788 Run: B190715_16_HF_LS_IN_130_ECLP_DSSO_01_SCX22_hSAX05_rep1 P1_NPQTGKEITIAAAK P2_IGVNAPKEVSVHREEIYQR 6 7	P69913			FALSE	P0ACF4	P0ACF4		FALSE	IGVNAPKEVSVHREEIYQR	NPQTGKEITIAAAK	32	62	7	6	12.933	FALSE	TRUE	FALSE	FALSE	Between	0.002	0.001
14690	Scan: 17057 Run: B190704_11_HF_LS_IN_130_ECLP_DSSO_01_SCX20_hSAX05_rep1 P1_QALNATDFLKR P2_EQQPKLAHPQLEALLR 10 5	P0AFL6			FALSE	P0AFL6	P0AFL6		FALSE	EQQPKLAHPQLEALLR	QALNATDFLKR	349	94	5	10	12.933	FALSE	TRUE	FALSE	FALSE	Self	-0.001	0.004
14688	Scan: 16524 Run: B180723_09_Lumos_FO_IN_130_MycoDSSO_SCX14_hSAX_f15t16_rep1 P1_TGQIAVVKPSDQToxMAAKLR P2_TFNLLDKEQK 17 7	P75177			FALSE	P75177	P75177		FALSE	TGQIAVVKPSDQToxMAAKLR	TFNLLDKEQK	297	239	17	7	12.932	FALSE	TRUE	FALSE	FALSE	Self	-0.001	0.004
14681	Scan: 11709 Run: B180703_24_Lumos_FO_IN_130_MycoDSSO_SCX14_hSAX_f23_rep1 P1_VIGATTLKEYR P2_FDMSEYoxMEKHSVAK 8 9	P75247			FALSE	P75247	P75247		FALSE	VIGATTLKEYR	FDMSEYoxMEKHSVAK	166	493	8	9	12.931	FALSE	TRUE	FALSE	FALSE	Self	-0.001	0.004
14673	Scan: 23302 Run: B180630_21_Lumos_FO_IN_130_MycoDSSO_SCX13_hSAX_f17rep1 P1_SFVQISDFITNSKTDITNR P2_MSSYQMVVKK 13 9	Q50365			FALSE	Q50365	Q50365		FALSE	SFVQISDFITNSKTDITNR	MSSYQMVVKK	765	755	13	9	12.93	FALSE	TRUE	FALSE	FALSE	Self	-0.001	0.004
14669	Scan: 26210 Run: B180711_19_Lumos_FO_IN_130_MycoDSSO_SCX11_hSAX_f28t30_rep1 P1_TDLIDPMAGIKLVK P2_FLDLKELFNPQYK 11 5	P75052			FALSE	P75052	P75052		FALSE	TDLIDPMAGIKLVK	FLDLKELFNPQYK	371	325	11	5	12.929	FALSE	TRUE	FALSE	FALSE	Self	-0.001	0.004
14668	Scan: 19641 Run: B180630_10_Lumos_FO_IN_130_MycoDSSO_SCX13_hSAX_f25rep1 P1_QNNEELTDKcmCSNIQNELHDLNR P2_QNNEELTDKcmCSNIQNELHDLNR 9 9	P75310			FALSE	P75310	P75310		FALSE	QNNEELTDKcmCSNIQNELHDLNR	QNNEELTDKcmCSNIQNELHDLNR	767	767	9	9	12.929	FALSE	TRUE	FALSE	FALSE	Self	-0.001	0.004
18870	Scan: 14118 Run: B190513_13_HF_LS_IN_130_ECLP_DSSO_01_SCX18_hSAX04_rep1 P1_SFSHQAGASSKQPALGYLN P2_NYITESGKIVPSR 11 8	P0A7T7			FALSE	P02359	P02359		FALSE	NYITESGKIVPSR	SFSHQAGASSKQPALGYLN	31	161	8	11	12.929	FALSE	TRUE	FALSE	FALSE	Between	0.002	0.001
14663	Scan: 28827 Run: B180703_22_Lumos_FO_IN_130_MycoDSSO_SCX14_hSAX_f22_rep2 P1_NSLTAVVPQTTNTNSALTFEYKLSK P2_LSLETTDGIVLFDSFDKEFIR 22 17	P75387			FALSE	P75387	P75387		FALSE	NSLTAVVPQTTNTNSALTFEYKLSK	LSLETTDGIVLFDSFDKEFIR	204	183	22	17	12.928	FALSE	TRUE	FALSE	FALSE	Self	-0.001	0.004
14660	Scan: 18251 Run: B180803_05_Lumos_FO_IN_130_MycoDSSO_SCX12_hSAX_f17_rep2 P1_TFKESGcmCQAIIcmCDTAGR P2_QELINILSQPNQEITSKRPLK 3 17	P75054			FALSE	P75054	P75054		FALSE	TFKESGcmCQAIIcmCDTAGR	QELINILSQPNQEITSKRPLK	176	81	3	17	12.928	FALSE	TRUE	FALSE	FALSE	Self	-0.001	0.004
18867	Scan: 16567 Run: B190704_11_HF_LS_IN_130_ECLP_DSSO_01_SCX20_hSAX05_rep1 P1_KTAALVMNIDDoxMSK P2_KAKPGQDFFPLTVNYQER 1 3	P21645			FALSE	P05055	P05055		FALSE	KTAALVMNIDDoxMSK	KAKPGQDFFPLTVNYQER	315	49	1	3	12.927	FALSE	TRUE	FALSE	FALSE	Between	0.002	0.001
18866	Scan: 10315 Run: B190715_24_HF_LS_IN_130_ECLP_DSSO_01_SCX22_hSAX01_rep1 P1_NPQTGKEITIAAAK P2_KGSSLQQGFQKPAQAVNR 6 11	P0A705			FALSE	P0ACF4	P0ACF4		FALSE	KGSSLQQGFQKPAQAVNR	NPQTGKEITIAAAK	291	62	11	6	12.925	FALSE	TRUE	FALSE	FALSE	Between	0.002	0.001
14647	Scan: 14166 Run: B190712_05_HF_LS_IN_130_ECLP_DSSO_01_SCX24_hSAX07_rep2 P1_VHLDKALEFR P2_VHLDKALEFR 5 5	P22523			FALSE	P22523	P22523		FALSE	VHLDKALEFR	VHLDKALEFR	283	283	5	5	12.925	FALSE	TRUE	FALSE	FALSE	Self	-0.001	0.004
14637	Scan: 22542 Run: B190704_08_HF_LS_IN_130_ECLP_DSSO_01_SCX20_hSAX09_rep1 P1_VKHPSEIVNVGDEITVK P2_NLTDYGAFVDLGGVDGLLHITDMAWKR 2 26	P0AG67			FALSE	P0AG67	P0AG67		FALSE	NLTDYGAFVDLGGVDGLLHITDMAWKR	VKHPSEIVNVGDEITVK	201	228	26	2	12.924	FALSE	TRUE	FALSE	FALSE	Self	-0.001	0.004
18864	Scan: 11955 Run: B190513_12_HF_LS_IN_130_ECLP_DSSO_01_SCX18_hSAX05_rep2 P1_VKAALELAEQR P2_NPQTGKEITIAAAK 2 6	P0A7V8			FALSE	P0ACF4	P0ACF4		FALSE	VKAALELAEQR	NPQTGKEITIAAAK	155	62	2	6	12.923	FALSE	TRUE	FALSE	FALSE	Between	0.002	0.001
14631	Scan: 16707 Run: B190513_09_HF_LS_IN_130_ECLP_DSSO_01_SCX18_hSAX10_rep1 P1_LFEKMLTLSGYQVR P2_ESYSSENDKGFK 4 9	P07023			FALSE	P07023	P07023		FALSE	ESYSSENDKGFK	LFEKMLTLSGYQVR	81	113	9	4	12.923	FALSE	TRUE	FALSE	FALSE	Self	-0.001	0.004
14627	Scan: 31376 Run: B180711_05_Lumos_FO_IN_130_MycoDSSO_SCX11_hSAX_f19_rep1 P1_AGSVNEVLAQKLVQLDALR P2_ADVYGVFTKQIK 11 9	P75482			FALSE	P75482	P75482		FALSE	AGSVNEVLAQKLVQLDALR	ADVYGVFTKQIK	79	67	11	9	12.922	FALSE	TRUE	FALSE	FALSE	Self	-0.001	0.004
14620	Scan: 16137 Run: B180705_31_Lumos_FO_IN_130_MycoDSSO_SCX14_hSAX_f31t35_rep1 P1_LTQLKDKLDNAIFSoxMR P2_DKLDNAIFSoxMR 5 2	P0CJ81			FALSE	P0CJ81	P0CJ81		FALSE	DKLDNAIFSoxMR	LTQLKDKLDNAIFSoxMR	242	237	2	5	12.921	FALSE	TRUE	FALSE	FALSE	Self	-0.001	0.004
14614	Scan: 10395 Run: B190715_17_HF_LS_IN_130_ECLP_DSSO_01_SCX22_hSAX05_rep2 P1_SKNNGIDPQVMVER P2_AKDAAGHELVYTGMSKoxMSK 2 16	P07813			FALSE	P07813	P07813		FALSE	AKDAAGHELVYTGMSKoxMSK	SKNNGIDPQVMVER	604	623	16	2	12.92	FALSE	TRUE	FALSE	FALSE	Self	-0.001	0.004
18862	Scan: 11326 Run: B190704_14_HF_LS_IN_130_ECLP_DSSO_01_SCX20_hSAX04_rep2 P1_TEVELLKTPNLGK P2_GALDcmCSGVKDRK 7 9	P0A7Z4			FALSE	P0A7S3	P0A7S3		FALSE	TEVELLKTPNLGK	GALDcmCSGVKDRK	285	100	7	9	12.919	FALSE	TRUE	FALSE	FALSE	Between	0.002	0.001
14610	Scan: 13872 Run: B190715_08_HF_LS_IN_130_ECLP_DSSO_01_SCX22_hSAX07_rep1 P1_HNIVVcmCDSKGVIYQGR P2_EPNMAETKAAYAVVDDGK 9 8	P76558			FALSE	P76558	P76558		FALSE	HNIVVcmCDSKGVIYQGR	EPNMAETKAAYAVVDDGK	214	230	9	8	12.919	FALSE	TRUE	FALSE	FALSE	Self	-0.001	0.004
14603	Scan: 12154 Run: B190715_06_HF_LS_IN_130_ECLP_DSSO_01_SCX22_hSAX06_rep1 P1_VAPSTQKYHMEDVHR P2_SMGLGKAcmCALITDGR 7 6	P05791			FALSE	P05791	P05791		FALSE	SMGLGKAcmCALITDGR	VAPSTQKYHMEDVHR	501	314	6	7	12.918	FALSE	TRUE	FALSE	FALSE	Self	-0.001	0.004
14599	Scan: 23643 Run: B180703_30_Lumos_FO_IN_130_MycoDSSO_SCX14_hSAX_f25_rep1 P1_MDLHAVEAYIQEHVKPK P2_EKIPAFNTQEDLESYISLNAYTK 15 2	P78027			FALSE	P78027	P78027		FALSE	EKIPAFNTQEDLESYISLNAYTK	MDLHAVEAYIQEHVKPK	5	34	2	15	12.917	FALSE	TRUE	FALSE	FALSE	Self	-0.001	0.004
14597	Scan: 17102 Run: B190704_11_HF_LS_IN_130_ECLP_DSSO_01_SCX20_hSAX05_rep1 P1_TEVELLKTPNLGKK P2_SLTEIKDVLASR 7 6	P0A7Z4			FALSE	P0A7Z4	P0A7Z4		FALSE	SLTEIKDVLASR	TEVELLKTPNLGKK	299	285	6	7	12.916	FALSE	TRUE	FALSE	FALSE	Self	-0.001	0.004
18859	Scan: 10152 Run: B190513_02_HF_LS_IN_130_ECLP_DSSO_01_SCX18_hSAX06_rep1 P1_TGDKVELEGK P2_NPQTGKEITIAAAK 4 6	P0ACF4			FALSE	P0A6Y1	P0A6Y1		FALSE	NPQTGKEITIAAAK	TGDKVELEGK	62	66	6	4	12.915	FALSE	TRUE	FALSE	FALSE	Between	0.002	0.001
14594	Scan: 12669 Run: B180625_19_Lumos_LS_IN_130_MycoDSSO_SCX13_hSAX_f21_rep2 P1_TKLESAVSDLSTK P2_TKEEEAEAMKSDPVK 2 2	P75390			FALSE	P75390	P75390		FALSE	TKLESAVSDLSTK	TKEEEAEAMKSDPVK	201	273	2	2	12.915	FALSE	TRUE	FALSE	FALSE	Self	-0.001	0.004
14592	Scan: 26386 Run: B190715_12_HF_LS_IN_130_ECLP_DSSO_01_SCX22_hSAX08_rep2 P1_SoxMADGVKLINAVQDVYLDSK P2_SoxMADGVKLINAVQDVYLDSK 7 7	P0A991			FALSE	P0A991	P0A991		FALSE	SoxMADGVKLINAVQDVYLDSK	SoxMADGVKLINAVQDVYLDSK	327	327	7	7	12.915	FALSE	TRUE	FALSE	FALSE	Self	-0.001	0.004
18857	Scan: 8179 Run: B190715_09_HF_LS_IN_130_ECLP_DSSO_01_SCX22_hSAX07_rep2 P1_TGDKVELEGK P2_MAEANKAFAHYR 4 6	P0A6Y1			FALSE	P02359	P02359		FALSE	TGDKVELEGK	MAEANKAFAHYR	66	144	4	6	12.914	FALSE	TRUE	FALSE	FALSE	Between	0.002	0.001
18855	Scan: 14177 Run: B190513_03_HF_LS_IN_130_ECLP_DSSO_01_SCX18_hSAX06_rep2 P1_ScmCEKAGVLAEVR P2_SFSHQAGASSKQPALGYLN 4 11	P02359			FALSE	P68679	P68679		FALSE	SFSHQAGASSKQPALGYLN	ScmCEKAGVLAEVR	161	22	11	4	12.913	FALSE	TRUE	FALSE	FALSE	Between	0.002	0.001
14584	Scan: 20227 Run: B190715_12_HF_LS_IN_130_ECLP_DSSO_01_SCX22_hSAX08_rep2 P1_RFMDDHGFLDIETPMLTKATPEGAR P2_GKFYALPQSPQLFK 18 2	P21889			FALSE	P21889	P21889		FALSE	RFMDDHGFLDIETPMLTKATPEGAR	GKFYALPQSPQLFK	150	185	18	2	12.913	FALSE	TRUE	FALSE	FALSE	Self	-0.001	0.004
14582	Scan: 22490 Run: B190715_11_HF_LS_IN_130_ECLP_DSSO_01_SCX22_hSAX08_rep1 P1_IREQVGDDKVILGLSGGVDSSVTAMLLHR P2_AIGKNLTcmCVFVDNGLLR 9 4	P04079			FALSE	P04079	P04079		FALSE	IREQVGDDKVILGLSGGVDSSVTAMLLHR	AIGKNLTcmCVFVDNGLLR	221	250	9	4	12.912	FALSE	TRUE	FALSE	FALSE	Self	-0.001	0.004
14578	Scan: 21509 Run: B190513_06_HF_LS_IN_130_ECLP_DSSO_01_SCX18_hSAX08_rep1 P1_VALYGIDYLoxMKDK P2_SELNEKLATAWEGFTK 11 6	P09373			FALSE	P09373	P09373		FALSE	VALYGIDYLoxMKDK	SELNEKLATAWEGFTK	185	2	11	6	12.912	FALSE	TRUE	FALSE	FALSE	Self	-0.001	0.004
14577	Scan: 17088 Run: B190704_12_HF_LS_IN_130_ECLP_DSSO_01_SCX20_hSAX05_rep2 P1_TEVELLKTPNLGKK P2_SLTEIKDVLASR 13 6	P0A7Z4			FALSE	P0A7Z4	P0A7Z4		FALSE	SLTEIKDVLASR	TEVELLKTPNLGKK	299	285	6	13	12.911	FALSE	TRUE	FALSE	FALSE	Self	-0.001	0.004
18851	Scan: 16230 Run: B190704_07_HF_LS_IN_130_ECLP_DSSO_01_SCX20_hSAX08_rep2 P1_YEEHWNLAKETVDFYDLK P2_KAELESAALNAR 9 1	P08312			FALSE	P07395	P07395		FALSE	KAELESAALNAR	YEEHWNLAKETVDFYDLK	75	601	1	9	12.911	FALSE	TRUE	FALSE	FALSE	Between	0.002	0.001
14571	Scan: 20247 Run: B190513_05_HF_LS_IN_130_ECLP_DSSO_01_SCX18_hSAX07_rep2 P1_TISQLYDPEKGMFLPDR P2_DIFLLSPDAGAKPGHQVK 10 18	P00959			FALSE	P00959	P00959		FALSE	TISQLYDPEKGMFLPDR	DIFLLSPDAGAKPGHQVK	124	660	10	18	12.911	FALSE	TRUE	FALSE	FALSE	Self	-0.001	0.004
14569	Scan: 13253 Run: B190715_22_HF_LS_IN_130_ECLP_DSSO_01_SCX22_hSAX02_rep2 P1_MVSKIARPDASSETLIR P2_MVSKIARPDASSETLIR 4 4	P0A809			FALSE	P0A809	P0A809		FALSE	MVSKIARPDASSETLIR	MVSKIARPDASSETLIR	180	180	4	4	12.909	FALSE	TRUE	FALSE	FALSE	Self	-0.001	0.004
18849	Scan: 8437 Run: B190712_17_HF_LS_IN_130_ECLP_DSSO_01_SCX24_hSAX02_rep1 P1_IQKISGANLSR P2_GVHEGHVAAEVIAGKK 3 15	P0A9P0			FALSE	P06959	P06959		FALSE	GVHEGHVAAEVIAGKK	IQKISGANLSR	324	408	15	3	12.908	FALSE	TRUE	FALSE	FALSE	Between	0.002	0.001
14561	Scan: 22090 Run: B180726_03_Lumos_FO_IN_130_MycoDSSO_SCX11_hSAX_f3t6_rep2 P1_LPQFVQNKDTNR P2_FAPKTQPGVTNMLTILK 8 4	P75510			FALSE	P75510	P75510		FALSE	LPQFVQNKDTNR	FAPKTQPGVTNMLTILK	179	238	8	4	12.907	FALSE	TRUE	FALSE	FALSE	Self	-0.001	0.004
14559	Scan: 23258 Run: B180726_24_Lumos_FO_IN_130_MycoDSSO_SCX11_hSAX_f24_rep2 P1_YIKNScmCIGLLoxMER P2_TVQAFDFQGKTVVLR 3 10	P78018			FALSE	P78018	P78018		FALSE	TVQAFDFQGKTVVLR	YIKNScmCIGLLoxMER	6	175	10	3	12.907	FALSE	TRUE	FALSE	FALSE	Self	-0.001	0.004
14541	Scan: 9802 Run: B190715_16_HF_LS_IN_130_ECLP_DSSO_01_SCX22_hSAX05_rep1 P1_TKLEKDVMAQR P2_METDLQAKMK 5 8	P0AEU7			FALSE	P0AEU7	P0AEU7		FALSE	METDLQAKMK	TKLEKDVMAQR	60	81	8	5	12.905	FALSE	TRUE	FALSE	FALSE	Self	-0.001	0.004
18847	Scan: 25326 Run: B180705_36_Lumos_FO_IN_130_MycoDSSO_SCX14_hSAX_f28t30_rep1 P1_TDFTKFTNYFYEVLQGNDSALK P2_NIQKAILENESK 5 4	P75092			FALSE	Q50365	Q50365		FALSE	TDFTKFTNYFYEVLQGNDSALK	NIQKAILENESK	167	853	5	4	12.904	FALSE	TRUE	FALSE	FALSE	Between	0.002	0.001
14534	Scan: 14352 Run: B180723_19_Lumos_FO_IN_130_MycoDSSO_SCX14_hSAX_f3t6_rep1 P1_KAVVTGIEMFK P2_GQVLAKPGSIKPHK 1 11	P23568			FALSE	P23568	P23568		FALSE	GQVLAKPGSIKPHK	KAVVTGIEMFK	290	253	11	1	12.903	FALSE	TRUE	FALSE	FALSE	Self	-0.001	0.004
18846	Scan: 8843 Run: B190715_19_HF_LS_IN_130_ECLP_DSSO_01_SCX22_hSAX03_rep1 P1_oxMAEANKAFAHYR P2_IAAGADISKAAAGR 6 9	P0ACF4			FALSE	P02359	P02359		FALSE	IAAGADISKAAAGR	oxMAEANKAFAHYR	10	144	9	6	12.903	FALSE	TRUE	FALSE	FALSE	Between	0.002	0.001
18845	Scan: 14865 Run: B190712_04_HF_LS_IN_130_ECLP_DSSO_01_SCX24_hSAX07_rep1 P1_HIAoxMHVAASKPEFIKPEDVSAEVVEK P2_FESEVYILSKDEGGR 10 10	P0CE48;P0CE47	;	;	FALSE	P0A6P1	P0A6P1		FALSE	FESEVYILSKDEGGR	HIAoxMHVAASKPEFIKPEDVSAEVVEK	305;305	168	10	10	12.902	FALSE	TRUE	FALSE	FALSE	Between	0.002	0.001
14528	Scan: 21399 Run: B180625_09_Lumos_LS_IN_130_MycoDSSO_SCX13_hSAX_f19_rep2 P1_IVEVVKGVDVK P2_IKLESYDSTLLDLTTKK 6 16	P75581			FALSE	P75581	P75581		FALSE	IVEVVKGVDVK	IKLESYDSTLLDLTTKK	31	14	6	16	12.902	FALSE	TRUE	FALSE	FALSE	Self	-0.001	0.004
14526	Scan: 19825 Run: B180703_03_Lumos_FO_IN_130_MycoDSSO_SCX14_hSAX_f19_rep1 P1_LQLDKLSESLKTER P2_LQLDKLSESLK 5 5	P75471			FALSE	P75471	P75471		FALSE	LQLDKLSESLKTER	LQLDKLSESLK	720	720	5	5	12.902	FALSE	TRUE	FALSE	FALSE	Self	-0.001	0.004
14522	Scan: 14967 Run: B180726_11_Lumos_FO_IN_130_MycoDSSO_SCX11_hSAX_f20_rep1 P1_MAVAGAKFVGR P2_LSESNAAKMNDDVDGIVR 7 8	P11311			FALSE	P11311	P11311		FALSE	MAVAGAKFVGR	LSESNAAKMNDDVDGIVR	574	1369	7	8	12.901	FALSE	TRUE	FALSE	FALSE	Self	-0.001	0.004
18843	Scan: 12884 Run: B190704_11_HF_LS_IN_130_ECLP_DSSO_01_SCX20_hSAX05_rep1 P1_GVTVDKMTELRK P2_EAKDLVESAPAALK 6 3	P0A7K2			FALSE	P0A7J3	P0A7J3		FALSE	EAKDLVESAPAALK	GVTVDKMTELRK	83	32	3	6	12.901	FALSE	TRUE	FALSE	FALSE	Between	0.002	0.001
18840	Scan: 4768 Run: B190715_16_HF_LS_IN_130_ECLP_DSSO_01_SCX22_hSAX05_rep1 P1_TGRNPQTGKEIK P2_TGDKVELEGK 9 4	P0A6Y1			FALSE	P0ACF0	P0ACF0		FALSE	TGDKVELEGK	TGRNPQTGKEIK	66	59	4	9	12.901	FALSE	TRUE	FALSE	FALSE	Between	0.002	0.001
14517	Scan: 15278 Run: B190712_04_HF_LS_IN_130_ECLP_DSSO_01_SCX24_hSAX07_rep1 P1_VVINKDTTTIIDGVGEEAAIQGR P2_VGAATEVEoxMKEK 5 10	P0A6F5			FALSE	P0A6F5	P0A6F5		FALSE	VVINKDTTTIIDGVGEEAAIQGR	VGAATEVEoxMKEK	323	381	5	10	12.899	FALSE	TRUE	FALSE	FALSE	Self	-0.001	0.004
18839	Scan: 7644 Run: B190712_03_HF_LS_IN_130_ECLP_DSSO_01_SCX24_hSAX06_rep2 P1_SEEKASTPAQR P2_HGHNEADEPSATQPLMYQKIK 4 19	P0AFG3			FALSE	P0AFG6	P0AFG6		FALSE	HGHNEADEPSATQPLMYQKIK	SEEKASTPAQR	458	91	19	4	12.899	FALSE	TRUE	FALSE	FALSE	Between	0.002	0.001
14515	Scan: 21806 Run: B190704_11_HF_LS_IN_130_ECLP_DSSO_01_SCX20_hSAX05_rep1 P1_NIAKDRLPVPAPoxMAVGAIQTR P2_ADTLDITFDVTKTTLEATVK 4 12	P09831			FALSE	P09831	P09831		FALSE	NIAKDRLPVPAPoxMAVGAIQTR	ADTLDITFDVTKTTLEATVK	617	575	4	12	12.899	FALSE	TRUE	FALSE	FALSE	Self	-0.001	0.004
14508	Scan: 20172 Run: B180703_19_Lumos_FO_IN_130_MycoDSSO_SCX14_hSAX_f21_rep1 P1_GNYVMQFSHYAETPKSVVNEIIATKK P2_ETFNKESEVEGK 15 5	P75544			FALSE	P75544	P75544		FALSE	GNYVMQFSHYAETPKSVVNEIIATKK	ETFNKESEVEGK	663	482	15	5	12.897	FALSE	TRUE	FALSE	FALSE	Self	-0.001	0.004
18838	Scan: 20412 Run: B180703_21_Lumos_FO_IN_130_MycoDSSO_SCX14_hSAX_f22_rep1 P1_EYNVINKTPQFR P2_ESLHNDFLDFIKSK 7 12	P75062			FALSE	P75387	P75387		FALSE	EYNVINKTPQFR	ESLHNDFLDFIKSK	156	234	7	12	12.896	FALSE	TRUE	FALSE	FALSE	Between	0.002	0.001
14504	Scan: 10459 Run: B190715_19_HF_LS_IN_130_ECLP_DSSO_01_SCX22_hSAX03_rep1 P1_TVKAAAIcmCAER P2_KHQFAQSLNYEIAK 3 1	P0A9M8			FALSE	P0A9M8	P0A9M8		FALSE	TVKAAAIcmCAER	KHQFAQSLNYEIAK	417	115	3	1	12.896	FALSE	TRUE	FALSE	FALSE	Self	-0.001	0.004
18837	Scan: 10731 Run: B190712_13_HF_LS_IN_130_ECLP_DSSO_01_SCX24_hSAX05_rep2 P1_LLAEHNLDASAIKGTGVGGR P2_GVHEGHVAAEVIAGKK 13 15	P0A9P0			FALSE	P0AFG6	P0AFG6		FALSE	GVHEGHVAAEVIAGKK	LLAEHNLDASAIKGTGVGGR	324	121	15	13	12.896	FALSE	TRUE	FALSE	FALSE	Between	0.002	0.001
14497	Scan: 13291 Run: B190715_18_HF_LS_IN_130_ECLP_DSSO_01_SCX22_hSAX04_rep1 P1_VVPPEAMENAPASLHSLDVKSR P2_KAGGLTVSHLR 20 1	P52647			FALSE	P52647	P52647		FALSE	VVPPEAMENAPASLHSLDVKSR	KAGGLTVSHLR	708	459	20	1	12.894	FALSE	TRUE	FALSE	FALSE	Self	-0.001	0.004
18831	Scan: 15630 Run: B190704_11_HF_LS_IN_130_ECLP_DSSO_01_SCX20_hSAX05_rep1 P1_VKGGFTVELNGIR P2_ScmCEKAGVLAEVR 2 4	P68679			FALSE	P0AG67	P0AG67		FALSE	ScmCEKAGVLAEVR	VKGGFTVELNGIR	22	116	4	2	12.894	FALSE	TRUE	FALSE	FALSE	Between	0.002	0.001
14494	Scan: 15554 Run: B190513_03_HF_LS_IN_130_ECLP_DSSO_01_SCX18_hSAX06_rep2 P1_YADMLAMSAKK P2_FAENAYFIKQR 10 9	P0A853			FALSE	P0A853	P0A853		FALSE	FAENAYFIKQR	YADMLAMSAKK	231	260	9	10	12.893	FALSE	TRUE	FALSE	FALSE	Self	-0.001	0.004
18830	Scan: 17684 Run: B180726_04_Lumos_FO_IN_130_MycoDSSO_SCX11_hSAX_f9t11_rep1 P1_KQLPNTSDIIR P2_KIENQSSGIIPIMK 1 1	P78027			FALSE	P75461	P75461		FALSE	KIENQSSGIIPIMK	KQLPNTSDIIR	221	196	1	1	12.893	FALSE	TRUE	FALSE	FALSE	Between	0.002	0.001
14486	Scan: 13960 Run: B190704_02_HF_LS_IN_130_ECLP_DSSO_01_SCX20_hSAX06_rep1 P1_LDLVKGTVIGHR P2_KDDLYLSSEQMK 5 1	P21499			FALSE	P21499	P21499		FALSE	KDDLYLSSEQMK	LDLVKGTVIGHR	105	82	1	5	12.891	FALSE	TRUE	FALSE	FALSE	Self	-0.001	0.004
14485	Scan: 9240 Run: B190715_16_HF_LS_IN_130_ECLP_DSSO_01_SCX22_hSAX05_rep1 P1_ToxMAAKLEQNK P2_HKTITFEEIAGK 5 2	P00582			FALSE	P00582	P00582		FALSE	ToxMAAKLEQNK	HKTITFEEIAGK	231	468	5	2	12.891	FALSE	TRUE	FALSE	FALSE	Self	-0.001	0.004
14484	Scan: 10405 Run: B190715_17_HF_LS_IN_130_ECLP_DSSO_01_SCX22_hSAX05_rep2 P1_YPSKSTLIHQGEK P2_AKTAcmCEVAEISYK 4 2	P0ACJ8			FALSE	P0ACJ8	P0ACJ8		FALSE	AKTAcmCEVAEISYK	YPSKSTLIHQGEK	89	24	2	4	12.891	FALSE	TRUE	FALSE	FALSE	Self	-0.001	0.004
14483	Scan: 20722 Run: B180726_14_Lumos_FO_IN_130_MycoDSSO_SCX11_hSAX_f21_rep2 P1_QLQDTPSDQLYPEEFVKR P2_ITVLKQADLIK 17 5	P75206			FALSE	P75206	P75206		FALSE	QLQDTPSDQLYPEEFVKR	ITVLKQADLIK	139	168	17	5	12.891	FALSE	TRUE	FALSE	FALSE	Self	-0.001	0.004
14481	Scan: 19544 Run: B190704_05_HF_LS_IN_130_ECLP_DSSO_01_SCX20_hSAX07_rep2 P1_GMLKGQESEVTGVK P2_ASYTMEFLKYDEAPSNVAQAVIEAR 4 9	P0A6M8			FALSE	P0A6M8	P0A6M8		FALSE	ASYTMEFLKYDEAPSNVAQAVIEAR	GMLKGQESEVTGVK	678	640	9	4	12.891	FALSE	TRUE	FALSE	FALSE	Self	-0.001	0.004
14478	Scan: 24503 Run: B180726_12_Lumos_FO_IN_130_MycoDSSO_SCX11_hSAX_f20_rep2 P1_ELILANALVNASLDQKDK P2_ASKALTEAFNPYK 16 3	P75342			FALSE	P75342	P75342		FALSE	ELILANALVNASLDQKDK	ASKALTEAFNPYK	617	635	16	3	12.89	FALSE	TRUE	FALSE	FALSE	Self	-0.001	0.004
18825	Scan: 14516 Run: B190715_24_HF_LS_IN_130_ECLP_DSSO_01_SCX22_hSAX01_rep1 P1_KLADSGLNIIAAK P2_EHVTKPVVGYIAGVTAPKGK 1 18	P0AGE9			FALSE	P0A836	P0A836		FALSE	EHVTKPVVGYIAGVTAPKGK	KLADSGLNIIAAK	224	360	18	1	12.89	FALSE	TRUE	FALSE	FALSE	Between	0.002	0.001
14474	Scan: 4487 Run: B180803_32_Lumos_FO_IN_130_MycoDSSO_SCX13_hSAX_f3t6_rep1 P1_TGISQAPKR P2_TGISQAPKR 8 8	P11311			FALSE	P11311	P11311		FALSE	TGISQAPKR	TGISQAPKR	1585	1585	8	8	12.889	FALSE	TRUE	FALSE	FALSE	Self	-0.001	0.004
14472	Scan: 16277 Run: B190715_06_HF_LS_IN_130_ECLP_DSSO_01_SCX22_hSAX06_rep1 P1_VSKAoxMMDNLQTETVINR P2_SGASVGIDDMVIPEKK 3 15	P0A8T7			FALSE	P0A8T7	P0A8T7		FALSE	SGASVGIDDMVIPEKK	VSKAoxMMDNLQTETVINR	635	693	15	3	12.889	FALSE	TRUE	FALSE	FALSE	Self	-0.001	0.004
14466	Scan: 17585 Run: B180630_14_Lumos_FO_IN_130_MycoDSSO_SCX13_hSAX_f23rep1 P1_IGEFKIESEAK P2_EMLGDKVHQFDENSLNISK 5 6	P75471			FALSE	P75471	P75471		FALSE	IGEFKIESEAK	EMLGDKVHQFDENSLNISK	397	667	5	6	12.888	FALSE	TRUE	FALSE	FALSE	Self	-0.001	0.004
14461	Scan: 19020 Run: B180726_23_Lumos_FO_IN_130_MycoDSSO_SCX11_hSAX_f24_rep1 P1_GENTAQWYADAKR P2_DSTFSIDTYNNFKLDK 12 13	P75405			FALSE	P75405	P75405		FALSE	DSTFSIDTYNNFKLDK	GENTAQWYADAKR	391	511	13	12	12.886	FALSE	TRUE	FALSE	FALSE	Self	-0.001	0.004
18818	Scan: 6290 Run: B190513_04_HF_LS_IN_130_ECLP_DSSO_01_SCX18_hSAX07_rep1 P1_NLDAGKAGVEVDDR P2_EGNSAGKETSAK 6 7	P0A9P0			FALSE	P0AFG6	P0AFG6		FALSE	NLDAGKAGVEVDDR	EGNSAGKETSAK	279	79	6	7	12.886	FALSE	TRUE	FALSE	FALSE	Between	0.002	0.001
18817	Scan: 11102 Run: B190715_09_HF_LS_IN_130_ECLP_DSSO_01_SCX22_hSAX07_rep2 P1_TAKAYGcmCELLVHK P2_QIYEDQLSSLHNDSKR 3 15	P21156			FALSE	P23845	P23845		FALSE	TAKAYGcmCELLVHK	QIYEDQLSSLHNDSKR	79	53	3	15	12.886	FALSE	TRUE	FALSE	FALSE	Between	0.002	0.001
14453	Scan: 12998 Run: B190513_04_HF_LS_IN_130_ECLP_DSSO_01_SCX18_hSAX07_rep1 P1_SMKQAIYDPENR P2_KDDLYLSSEQMK 3 1	P21499			FALSE	P21499	P21499		FALSE	KDDLYLSSEQMK	SMKQAIYDPENR	105	542	1	3	12.885	FALSE	TRUE	FALSE	FALSE	Self	-0.001	0.004
18815	Scan: 17106 Run: B180803_03_Lumos_FO_IN_130_MycoDSSO_SCX12_hSAX_f15t16_rep2 P1_VNNFSKGSTFTEVK P2_EYNVINKTPQFR 6 7	P75062			FALSE	P75385	P75385		FALSE	EYNVINKTPQFR	VNNFSKGSTFTEVK	156	108	7	6	12.884	FALSE	TRUE	FALSE	FALSE	Between	0.002	0.001
14444	Scan: 15660 Run: B190715_21_HF_LS_IN_130_ECLP_DSSO_01_SCX22_hSAX02_rep1 P1_ToxMKLEGGNDVSLK P2_KVVITATQMLDSMIKNPRPTR 3 15	P0AD61			FALSE	P0AD61	P0AD61		FALSE	KVVITATQMLDSMIKNPRPTR	ToxMKLEGGNDVSLK	272	74	15	3	12.883	FALSE	TRUE	FALSE	FALSE	Self	-0.001	0.004
14440	Scan: 7737 Run: B190712_02_HF_LS_IN_130_ECLP_DSSO_01_SCX24_hSAX06_rep1 P1_ASGTEHHGGVcmCFLIKK P2_APGDETPEKADHGGISGK 15 9	P0AGJ5			FALSE	P0AGJ5	P0AGJ5		FALSE	APGDETPEKADHGGISGK	ASGTEHHGGVcmCFLIKK	75	165	9	15	12.883	FALSE	TRUE	FALSE	FALSE	Self	-0.001	0.004
18814	Scan: 15935 Run: B190715_18_HF_LS_IN_130_ECLP_DSSO_01_SCX22_hSAX04_rep1 P1_SPGVFFDSDKGKTHSSGK P2_GLoxMAKPDGSIIETPITANFR 10 5	P0A8T7			FALSE	P0A8V2	P0A8V2		FALSE	GLoxMAKPDGSIIETPITANFR	SPGVFFDSDKGKTHSSGK	745	152	5	10	12.881	FALSE	TRUE	FALSE	FALSE	Between	0.002	0.001
18813	Scan: 9577 Run: B190513_02_HF_LS_IN_130_ECLP_DSSO_01_SCX18_hSAX06_rep1 P1_TGDKVELEGK P2_IAAGADISKAAAGR 4 9	P0ACF4			FALSE	P0A6Y1	P0A6Y1		FALSE	IAAGADISKAAAGR	TGDKVELEGK	10	66	9	4	12.881	FALSE	TRUE	FALSE	FALSE	Between	0.002	0.001
14429	Scan: 25728 Run: B180726_23_Lumos_FO_IN_130_MycoDSSO_SCX11_hSAX_f24_rep1 P1_SVNSYGPISKQGGENR P2_NQAELIEYMIDKQNNPLLNEWR 10 12	P75033			FALSE	P75033	P75033		FALSE	NQAELIEYMIDKQNNPLLNEWR	SVNSYGPISKQGGENR	861	919	12	10	12.881	FALSE	TRUE	FALSE	FALSE	Self	-0.001	0.004
18812	Scan: 17958 Run: B190704_12_HF_LS_IN_130_ECLP_DSSO_01_SCX20_hSAX05_rep2 P1_TAALVMNIDDMSKR P2_KAKPGQDFFPLTVNYQER 13 1	P21645			FALSE	P05055	P05055		FALSE	TAALVMNIDDMSKR	KAKPGQDFFPLTVNYQER	316	49	13	1	12.881	FALSE	TRUE	FALSE	FALSE	Between	0.002	0.001
14426	Scan: 20453 Run: B190513_04_HF_LS_IN_130_ECLP_DSSO_01_SCX18_hSAX07_rep1 P1_VLTEAAVAGKR P2_TEEFDAIKIALASPDMIR 10 8	P0A8T7			FALSE	P0A8T7	P0A8T7		FALSE	VLTEAAVAGKR	TEEFDAIKIALASPDMIR	1331	14	10	8	12.881	FALSE	TRUE	FALSE	FALSE	Self	-0.001	0.004
14415	Scan: 13091 Run: B190715_09_HF_LS_IN_130_ECLP_DSSO_01_SCX22_hSAX07_rep2 P1_KVEVMNTDAEGR P2_KIDGLGIKHVQLSGEGWDADR 1 8	P37095			FALSE	P37095	P37095		FALSE	KVEVMNTDAEGR	KIDGLGIKHVQLSGEGWDADR	270	50	1	8	12.879	FALSE	TRUE	FALSE	FALSE	Self	-0.001	0.004
14412	Scan: 18557 Run: B180726_10_Lumos_FO_IN_130_MycoDSSO_SCX11_hSAX_f18_rep2 P1_IQKSYPDINVVYGR P2_IQKSYPDINVVYGR 3 3	Q50360			FALSE	Q50360	Q50360		FALSE	IQKSYPDINVVYGR	IQKSYPDINVVYGR	20	20	3	3	12.879	FALSE	TRUE	FALSE	FALSE	Self	-0.001	0.004
14409	Scan: 14844 Run: B190715_18_HF_LS_IN_130_ECLP_DSSO_01_SCX22_hSAX04_rep1 P1_TLNDAVEVKHADNTLTFGPR P2_SRVAKAPVVVPAGVDVK 9 5	P0AG55			FALSE	P0AG55	P0AG55		FALSE	SRVAKAPVVVPAGVDVK	TLNDAVEVKHADNTLTFGPR	2	36	5	9	12.878	FALSE	TRUE	FALSE	FALSE	Self	-0.001	0.004
14408	Scan: 11912 Run: B190715_06_HF_LS_IN_130_ECLP_DSSO_01_SCX22_hSAX06_rep1 P1_DHDDVQQHVDVLLADGKTR P2_ATGGKGGGGAVLTR 17 5	P0A9G8			FALSE	P0A9G8	P0A9G8		FALSE	DHDDVQQHVDVLLADGKTR	ATGGKGGGGAVLTR	139	67	17	5	12.878	FALSE	TRUE	FALSE	FALSE	Self	-0.001	0.004
14402	Scan: 14670 Run: B180803_04_Lumos_FO_IN_130_MycoDSSO_SCX12_hSAX_f17_rep1 P1_SVNSYGPISKQGGENR P2_QLKPSNFFQAR 10 3	P75033			FALSE	P75033	P75033		FALSE	SVNSYGPISKQGGENR	QLKPSNFFQAR	919	730	10	3	12.877	FALSE	TRUE	FALSE	FALSE	Self	-0.001	0.004
14401	Scan: 14348 Run: B180723_06_Lumos_FO_IN_130_MycoDSSO_SCX14_hSAX_f12t14_rep1 P1_GQKQLHQLQQDVAK P2_FETIKLNLANK 3 5	P75033			FALSE	P75033	P75033		FALSE	FETIKLNLANK	GQKQLHQLQQDVAK	562	536	5	3	12.877	FALSE	TRUE	FALSE	FALSE	Self	-0.001	0.004
14398	Scan: 6300 Run: B190715_17_HF_LS_IN_130_ECLP_DSSO_01_SCX22_hSAX05_rep2 P1_LDEISPGDKQK P2_KAEQAAAEQALKK 9 12	P0A7Y0			FALSE	P0A7Y0	P0A7Y0		FALSE	LDEISPGDKQK	KAEQAAAEQALKK	144	210	9	12	12.877	FALSE	TRUE	FALSE	FALSE	Self	-0.001	0.004
14392	Scan: 14557 Run: B190513_13_HF_LS_IN_130_ECLP_DSSO_01_SCX18_hSAX04_rep1 P1_TLAASGIKDFR P2_TLAASGIKDFR 8 8	P0AEK4			FALSE	P0AEK4	P0AEK4		FALSE	TLAASGIKDFR	TLAASGIKDFR	194	194	8	8	12.875	FALSE	TRUE	FALSE	FALSE	Self	-0.001	0.004
18806	Scan: 17469 Run: B190513_13_HF_LS_IN_130_ECLP_DSSO_01_SCX18_hSAX04_rep1 P1_NPQTGKEITIAAAK P2_KVVADIAGVPAQINIAEVR 6 1	P0A7V3			FALSE	P0ACF4	P0ACF4		FALSE	KVVADIAGVPAQINIAEVR	NPQTGKEITIAAAK	89	62	1	6	12.874	FALSE	TRUE	FALSE	FALSE	Between	0.002	0.001
18805	Scan: 10456 Run: B190513_14_HF_LS_IN_130_ECLP_DSSO_01_SCX18_hSAX03_rep1 P1_VINQLTGGLAGMAKGR P2_SEEKASTPAQR 14 4	P0A9P0			FALSE	P0AFG6	P0AFG6		FALSE	VINQLTGGLAGMAKGR	SEEKASTPAQR	93	91	14	4	12.873	FALSE	TRUE	FALSE	FALSE	Between	0.002	0.001
14375	Scan: 16460 Run: B190715_12_HF_LS_IN_130_ECLP_DSSO_01_SCX22_hSAX08_rep2 P1_VNEDEMYPGEAGIDIYNLTKYTR P2_LNHLVDDKMHAR 20 8	P0A8V2			FALSE	P0A8V2	P0A8V2		FALSE	VNEDEMYPGEAGIDIYNLTKYTR	LNHLVDDKMHAR	736	1235	20	8	12.873	FALSE	TRUE	FALSE	FALSE	Self	-0.001	0.004
14372	Scan: 17003 Run: B190513_03_HF_LS_IN_130_ECLP_DSSO_01_SCX18_hSAX06_rep2 P1_SELVSNELTKAGIK P2_IQAIIEDIKER 10 9	P10408			FALSE	P10408	P10408		FALSE	IQAIIEDIKER	SELVSNELTKAGIK	435	462	9	10	12.873	FALSE	TRUE	FALSE	FALSE	Self	-0.001	0.004
14370	Scan: 17428 Run: B190715_11_HF_LS_IN_130_ECLP_DSSO_01_SCX22_hSAX08_rep1 P1_QIYEDQLSSLHNDSKR P2_HLVVAINKMDLVDYSEETFTR 15 8	P23845			FALSE	P23845	P23845		FALSE	QIYEDQLSSLHNDSKR	HLVVAINKMDLVDYSEETFTR	53	162	15	8	12.873	FALSE	TRUE	FALSE	FALSE	Self	-0.001	0.004
14365	Scan: 10933 Run: B180703_29_Lumos_FO_IN_130_MycoDSSO_SCX14_hSAX_f24_rep2 P1_SDQPYNESDKAAINK P2_IGLVENDEYHIDKR 10 13	P75405			FALSE	P75405	P75405		FALSE	IGLVENDEYHIDKR	SDQPYNESDKAAINK	194	461	13	10	12.872	FALSE	TRUE	FALSE	FALSE	Self	-0.001	0.004
14362	Scan: 21604 Run: B190704_03_HF_LS_IN_130_ECLP_DSSO_01_SCX20_hSAX06_rep2 P1_VQGKDEVILTLNK P2_SANcmCLKAEAIHYIGDLVQR 4 6	P0A7Z4			FALSE	P0A7Z4	P0A7Z4		FALSE	VQGKDEVILTLNK	SANcmCLKAEAIHYIGDLVQR	92	266	4	6	12.871	FALSE	TRUE	FALSE	FALSE	Self	-0.001	0.004
14352	Scan: 18236 Run: B190704_02_HF_LS_IN_130_ECLP_DSSO_01_SCX20_hSAX06_rep1 P1_SVLAELGLELPGGNKPEPR P2_IHDKPSTEAITSFR 15 4	P21499			FALSE	P21499	P21499		FALSE	SVLAELGLELPGGNKPEPR	IHDKPSTEAITSFR	499	485	15	4	12.87	FALSE	TRUE	FALSE	FALSE	Self	-0.001	0.004
18799	Scan: 18037 Run: B190704_11_HF_LS_IN_130_ECLP_DSSO_01_SCX20_hSAX05_rep1 P1_VKDDLQELAVVESFPTKIEGR P2_GSSLQQGFQKPAQAVNR 17 10	P0A707			FALSE	P0A705	P0A705		FALSE	VKDDLQELAVVESFPTKIEGR	GSSLQQGFQKPAQAVNR	148	292	17	10	12.87	FALSE	TRUE	FALSE	FALSE	Between	0.002	0.001
14350	Scan: 15694 Run: B180723_14_Lumos_FO_IN_130_MycoDSSO_SCX14_hSAX_f18_rep2 P1_QVHFKTTQoxMQR P2_ATALASQDQDTVQAKLDLAR 5 15	P75471			FALSE	P75471	P75471		FALSE	ATALASQDQDTVQAKLDLAR	QVHFKTTQoxMQR	970	891	15	5	12.87	FALSE	TRUE	FALSE	FALSE	Self	-0.001	0.004
18798	Scan: 16754 Run: B190704_11_HF_LS_IN_130_ECLP_DSSO_01_SCX20_hSAX05_rep1 P1_TAALVMNIDDoxMSKR P2_KAKPGQDFFPLTVNYQER 13 3	P21645			FALSE	P05055	P05055		FALSE	TAALVMNIDDoxMSKR	KAKPGQDFFPLTVNYQER	316	49	13	3	12.869	FALSE	TRUE	FALSE	FALSE	Between	0.002	0.001
14343	Scan: 11750 Run: B190715_19_HF_LS_IN_130_ECLP_DSSO_01_SCX22_hSAX03_rep1 P1_FGAKSISTIAESK P2_ASLKYLSDHPK 4 4	P69910			FALSE	P69910;P69908	P69910;P69908	;	FALSE	FGAKSISTIAESK	ASLKYLSDHPK	18	443;443	4	4	12.869	FALSE	TRUE	FALSE	FALSE	Self	-0.001	0.004
14339	Scan: 17330 Run: B190715_06_HF_LS_IN_130_ECLP_DSSO_01_SCX22_hSAX06_rep1 P1_AMVEDSTLVVVQVNGKVR P2_AKITVPVDATEEQVR 16 2	P07813			FALSE	P07813	P07813		FALSE	AMVEDSTLVVVQVNGKVR	AKITVPVDATEEQVR	794	812	16	2	12.869	FALSE	TRUE	FALSE	FALSE	Self	-0.001	0.004
18794	Scan: 19888 Run: B180705_39_Lumos_FO_IN_130_MycoDSSO_SCX14_hSAX_f26t27_rep2 P1_YDQIDKAPEEK P2_RAQLVPLNWFSQQKFSDFIEEK 6 14	P23568			FALSE	P75422	P75422		FALSE	YDQIDKAPEEK	RAQLVPLNWFSQQKFSDFIEEK	47	468	6	14	12.868	FALSE	TRUE	FALSE	FALSE	Between	0.002	0.001
18793	Scan: 21695 Run: B190513_03_HF_LS_IN_130_ECLP_DSSO_01_SCX18_hSAX06_rep2 P1_EITIAAAKVPSFR P2_AIISDVNASDEDRWNAVLKLQTLPR 8 19	P0AG59			FALSE	P0ACF4	P0ACF4		FALSE	AIISDVNASDEDRWNAVLKLQTLPR	EITIAAAKVPSFR	29	68	19	8	12.868	FALSE	TRUE	FALSE	FALSE	Between	0.002	0.001
14325	Scan: 22570 Run: B180703_24_Lumos_FO_IN_130_MycoDSSO_SCX14_hSAX_f23_rep1 P1_TTIAESLAKHLK P2_GSKVIYELEEQDQLADLLLAK 9 3	P75396			FALSE	P75396	P75396		FALSE	GSKVIYELEEQDQLADLLLAK	TTIAESLAKHLK	41	29	3	9	12.868	FALSE	TRUE	FALSE	FALSE	Self	-0.001	0.004
14321	Scan: 12021 Run: B190715_21_HF_LS_IN_130_ECLP_DSSO_01_SCX22_hSAX02_rep1 P1_FGAKAISTIAESK P2_ASLKYLSDHPK 4 4	P69910;P69908	;	;	FALSE	P69908	P69908		FALSE	ASLKYLSDHPK	FGAKAISTIAESK	443;443	18	4	4	12.867	FALSE	TRUE	FALSE	FALSE	Self	-0.001	0.004
14316	Scan: 17942 Run: B180803_11_Lumos_FO_IN_130_MycoDSSO_SCX12_hSAX_f20_rep1 P1_VQYKNGQTLNFAK P2_MANNKQFEQFELFEK 4 5	P75121			FALSE	P75121	P75121		FALSE	VQYKNGQTLNFAK	MANNKQFEQFELFEK	141	99	4	5	12.866	FALSE	TRUE	FALSE	FALSE	Self	-0.001	0.004
14314	Scan: 18405 Run: B190715_16_HF_LS_IN_130_ECLP_DSSO_01_SCX22_hSAX05_rep1 P1_TKGVTYcmCPHcmCDGPLFK P2_MTLTEIVAKIDTGAEKR 2 9	P35340			FALSE	P35340	P35340		FALSE	MTLTEIVAKIDTGAEKR	TKGVTYcmCPHcmCDGPLFK	186	339	9	2	12.866	FALSE	TRUE	FALSE	FALSE	Self	-0.001	0.004
18791	Scan: 11028 Run: B190704_02_HF_LS_IN_130_ECLP_DSSO_01_SCX20_hSAX06_rep1 P1_KALEEAGAEVEVK P2_GVTVDKMTELRK 1 6	P0A7K2			FALSE	P0A7J3	P0A7J3		FALSE	KALEEAGAEVEVK	GVTVDKMTELRK	109	32	1	6	12.865	FALSE	TRUE	FALSE	FALSE	Between	0.002	0.001
14304	Scan: 20387 Run: B190704_11_HF_LS_IN_130_ECLP_DSSO_01_SCX20_hSAX05_rep1 P1_RPDLMIDGPLQYDAAVMADVAKSK P2_NSFGGAKNTNITGVIVNK 22 7	P0A9M8			FALSE	P0A9M8	P0A9M8		FALSE	RPDLMIDGPLQYDAAVMADVAKSK	NSFGGAKNTNITGVIVNK	616	157	22	7	12.864	FALSE	TRUE	FALSE	FALSE	Self	-0.001	0.004
18790	Scan: 21555 Run: B190704_11_HF_LS_IN_130_ECLP_DSSO_01_SCX20_hSAX05_rep1 P1_VAGEMNLSKTQLR P2_MQVILLDKVANLGSLGDQVNVK 9 8	P0A7R1			FALSE	P45577	P45577		FALSE	MQVILLDKVANLGSLGDQVNVK	VAGEMNLSKTQLR	1	46	8	9	12.864	FALSE	TRUE	FALSE	FALSE	Between	0.002	0.001
14303	Scan: 18326 Run: B180703_25_Lumos_FO_IN_130_MycoDSSO_SCX14_hSAX_f23_rep2 P1_HKELELLAQK P2_DYQLFELQKNQEFQQIEQK 2 9	P75471			FALSE	P75471	P75471		FALSE	DYQLFELQKNQEFQQIEQK	HKELELLAQK	930	949	9	2	12.864	FALSE	TRUE	FALSE	FALSE	Self	-0.001	0.004
14302	Scan: 5029 Run: B190712_05_HF_LS_IN_130_ECLP_DSSO_01_SCX24_hSAX07_rep2 P1_EDVEKHLAK P2_EDVEKHLAK 5 5	P0AFG6			FALSE	P0AFG6	P0AFG6		FALSE	EDVEKHLAK	EDVEKHLAK	144	144	5	5	12.864	FALSE	TRUE	FALSE	FALSE	Self	-0.001	0.004
14295	Scan: 14663 Run: B190513_17_HF_LS_IN_130_ECLP_DSSO_01_SCX18_hSAX01_rep1 P1_VAoxMVSMTGSVSAGEKIMATAAK P2_IMATAAKNITK 15 7	P25553			FALSE	P25553	P25553		FALSE	VAoxMVSMTGSVSAGEKIMATAAK	IMATAAKNITK	222	237	15	7	12.864	FALSE	TRUE	FALSE	FALSE	Self	-0.001	0.004
14294	Scan: 10394 Run: B190715_09_HF_LS_IN_130_ECLP_DSSO_01_SCX22_hSAX07_rep2 P1_RQDIESNLQYDAGDKGIYR P2_IEQoxMLSQDKR 15 9	P17169			FALSE	P17169	P17169		FALSE	RQDIESNLQYDAGDKGIYR	IEQoxMLSQDKR	232	445	15	9	12.863	FALSE	TRUE	FALSE	FALSE	Self	-0.001	0.004
18789	Scan: 11658 Run: B190513_02_HF_LS_IN_130_ECLP_DSSO_01_SCX18_hSAX06_rep1 P1_ITIKASSGLNEDEIQK P2_AISTIAESKR 4 9	P69908			FALSE	P0A6Y8	P0A6Y8		FALSE	AISTIAESKR	ITIKASSGLNEDEIQK	22	499	9	4	12.863	FALSE	TRUE	FALSE	FALSE	Between	0.002	0.001
14293	Scan: 32028 Run: B180711_10_Lumos_FO_IN_130_MycoDSSO_SCX11_hSAX_f23_rep1 P1_YLADKNDLAKVGFIFVDGQIEK P2_GADYPTFPTEAVSVINGSTALDGKGFK 10 24	P75062			FALSE	P75062	P75062		FALSE	GADYPTFPTEAVSVINGSTALDGKGFK	YLADKNDLAKVGFIFVDGQIEK	625	134	24	10	12.863	FALSE	TRUE	FALSE	FALSE	Self	-0.001	0.004
14292	Scan: 22491 Run: B190513_06_HF_LS_IN_130_ECLP_DSSO_01_SCX18_hSAX08_rep1 P1_GQYGHVVIDoxMYPLEPGSNPKGYEFINDIK P2_GIQEQLKAGPLAGYPVVDMGIR 20 7	P0A6M8			FALSE	P0A6M8	P0A6M8		FALSE	GIQEQLKAGPLAGYPVVDMGIR	GQYGHVVIDoxMYPLEPGSNPKGYEFINDIK	556	513	7	20	12.863	FALSE	TRUE	FALSE	FALSE	Self	-0.001	0.004
14291	Scan: 23046 Run: B180711_11_Lumos_FO_IN_130_MycoDSSO_SCX11_hSAX_f23_rep2 P1_SYFYYIEGLDKGAQSSYLVR P2_SDDPKLASVQSTANK 11 5	P75405			FALSE	P75405	P75405		FALSE	SYFYYIEGLDKGAQSSYLVR	SDDPKLASVQSTANK	769	718	11	5	12.862	FALSE	TRUE	FALSE	FALSE	Self	-0.001	0.004
14285	Scan: 9913 Run: B190715_25_HF_LS_IN_130_ECLP_DSSO_01_SCX22_hSAX01_rep2 P1_TGRNPQTGKEITIAAAK P2_NPQTGKEITIAAAK 9 6	P0ACF4			FALSE	P0ACF4	P0ACF4		FALSE	TGRNPQTGKEITIAAAK	NPQTGKEITIAAAK	59	62	9	6	12.862	FALSE	TRUE	FALSE	FALSE	Self	-0.001	0.004
14283	Scan: 18196 Run: B190513_06_HF_LS_IN_130_ECLP_DSSO_01_SCX18_hSAX08_rep1 P1_YLAEKFGIEIR P2_AQNADVKTDIPRW 5 7	P12008			FALSE	P12008	P12008		FALSE	AQNADVKTDIPRW	YLAEKFGIEIR	349	144	7	5	12.862	FALSE	TRUE	FALSE	FALSE	Self	-0.001	0.004
14282	Scan: 3727 Run: B190704_16_HF_LS_IN_130_ECLP_DSSO_01_SCX20_hSAX03_rep1 P1_SAQAAKEIK P2_SAQAAKEIK 6 6	P07018;P07017	;	;	FALSE	P07018;P07017	P07018;P07017	;	FALSE	SAQAAKEIK	SAQAAKEIK	406;408	406;408	6	6	12.861	FALSE	TRUE	FALSE	FALSE	Self	-0.001	0.004
18784	Scan: 5128 Run: B190715_06_HF_LS_IN_130_ECLP_DSSO_01_SCX22_hSAX06_rep1 P1_SEEKASTPAQR P2_KIYADKLEQEK 4 1	P0AFG6			FALSE	P0AFG3	P0AFG3		FALSE	SEEKASTPAQR	KIYADKLEQEK	91	485	4	1	12.861	FALSE	TRUE	FALSE	FALSE	Between	0.002	0.001
14277	Scan: 15526 Run: B190513_02_HF_LS_IN_130_ECLP_DSSO_01_SCX18_hSAX06_rep1 P1_VALYGIDYLoxMKDK P2_ALGQMKEoxMAAK 11 6	P09373			FALSE	P09373	P09373		FALSE	VALYGIDYLoxMKDK	ALGQMKEoxMAAK	185	230	11	6	12.861	FALSE	TRUE	FALSE	FALSE	Self	-0.001	0.004
14274	Scan: 4024 Run: B190712_12_HF_LS_IN_130_ECLP_DSSO_01_SCX24_hSAX05_rep1 P1_KQYGEAFEKR P2_EGNSAGKETSAK 9 7	P0AFG6			FALSE	P0AFG6	P0AFG6		FALSE	EGNSAGKETSAK	KQYGEAFEKR	79	218	7	9	12.86	FALSE	TRUE	FALSE	FALSE	Self	-0.001	0.004
14270	Scan: 16654 Run: B190715_09_HF_LS_IN_130_ECLP_DSSO_01_SCX22_hSAX07_rep2 P1_VANLAEAQPDREIEKR P2_MDTLAGIFGIGQHPKGDKDPFALR 15 18	P00961			FALSE	P00961	P00961		FALSE	MDTLAGIFGIGQHPKGDKDPFALR	VANLAEAQPDREIEKR	458	58	18	15	12.859	FALSE	TRUE	FALSE	FALSE	Self	-0.001	0.004
14268	Scan: 10323 Run: B190704_05_HF_LS_IN_130_ECLP_DSSO_01_SCX20_hSAX07_rep2 P1_TGAEVKRQDIESNLQYDAGDK P2_IEQMLSQDKR 6 9	P17169			FALSE	P17169	P17169		FALSE	IEQMLSQDKR	TGAEVKRQDIESNLQYDAGDK	445	226	9	6	12.859	FALSE	TRUE	FALSE	FALSE	Self	-0.001	0.004
14267	Scan: 20235 Run: B180630_02_Lumos_FO_IN_130_MycoDSSO_SCX13_hSAX_f33t35 P1_SYIQDFYHLLGYPVTKNTK P2_KDFSTENNFVK 16 1	P75610			FALSE	P75610	P75610		FALSE	SYIQDFYHLLGYPVTKNTK	KDFSTENNFVK	291	35	16	1	12.859	FALSE	TRUE	FALSE	FALSE	Self	-0.001	0.004
14264	Scan: 26020 Run: B180726_28_Lumos_FO_IN_130_MycoDSSO_SCX12_hSAX_f11t14_rep2 P1_TTPSIVSYKNNEIIVGDAAK P2_MPAVQKLVESMVPGHSPNR 9 6	P75344			FALSE	P75344	P75344		FALSE	MPAVQKLVESMVPGHSPNR	TTPSIVSYKNNEIIVGDAAK	326	39	6	9	12.859	FALSE	TRUE	FALSE	FALSE	Self	-0.001	0.004
14259	Scan: 24799 Run: B190704_04_HF_LS_IN_130_ECLP_DSSO_01_SCX20_hSAX07_rep1 P1_EQFNELIAPLVKR P2_ALKDAGVEADEVLEVVMVGGSTR 12 3	P0A6Z1			FALSE	P0A6Z1	P0A6Z1		FALSE	ALKDAGVEADEVLEVVMVGGSTR	EQFNELIAPLVKR	318	298	3	12	12.858	FALSE	TRUE	FALSE	FALSE	Self	-0.001	0.004
14257	Scan: 4871 Run: B180803_17_Lumos_FO_IN_130_MycoDSSO_SCX13_hSAX_f11t14_rep2 P1_ETLQTQAKR P2_ETLQTQAKR 8 8	P75470			FALSE	P75470	P75470		FALSE	ETLQTQAKR	ETLQTQAKR	87	87	8	8	12.857	FALSE	TRUE	FALSE	FALSE	Self	-0.001	0.004
14256	Scan: 21343 Run: B190704_07_HF_LS_IN_130_ECLP_DSSO_01_SCX20_hSAX08_rep2 P1_WLAQGTIYPDVIESAASATGKAHVIK P2_MGLVEPLKELFKDEVR 21 12	P04079			FALSE	P04079	P04079		FALSE	WLAQGTIYPDVIESAASATGKAHVIK	MGLVEPLKELFKDEVR	331	370	21	12	12.857	FALSE	TRUE	FALSE	FALSE	Self	-0.001	0.004
14255	Scan: 15086 Run: B190704_20_HF_LS_IN_130_ECLP_DSSO_01_SCX20_hSAX01_rep2 P1_VAMVSMTGSVSAGEKIMATAAK P2_IMATAAKNITK 15 7	P25553			FALSE	P25553	P25553		FALSE	VAMVSMTGSVSAGEKIMATAAK	IMATAAKNITK	222	237	15	7	12.857	FALSE	TRUE	FALSE	FALSE	Self	-0.001	0.004
14253	Scan: 20782 Run: B180723_12_Lumos_FO_IN_130_MycoDSSO_SCX14_hSAX_f17_rep2 P1_SVVNEIIATKK P2_AKVPLKEoxMFGYATDLR 10 6	P75544			FALSE	P75544	P75544		FALSE	SVVNEIIATKK	AKVPLKEoxMFGYATDLR	678	641	10	6	12.857	FALSE	TRUE	FALSE	FALSE	Self	-0.001	0.004
14250	Scan: 8550 Run: B190712_02_HF_LS_IN_130_ECLP_DSSO_01_SCX24_hSAX06_rep1 P1_LNHLVDDKMHAR P2_ADKPLVGTGoxMER 8 3	P0A8V2			FALSE	P0A8V2	P0A8V2		FALSE	LNHLVDDKMHAR	ADKPLVGTGoxMER	1235	695	8	3	12.856	FALSE	TRUE	FALSE	FALSE	Self	-0.001	0.004
14241	Scan: 8709 Run: B190712_02_HF_LS_IN_130_ECLP_DSSO_01_SCX24_hSAX06_rep1 P1_VIDRDQAGSMELKK P2_HTDIMKTEGLK 13 6	P21156			FALSE	P21156	P21156		FALSE	VIDRDQAGSMELKK	HTDIMKTEGLK	284	110	13	6	12.855	FALSE	TRUE	FALSE	FALSE	Self	-0.001	0.004
18779	Scan: 20017 Run: B190704_08_HF_LS_IN_130_ECLP_DSSO_01_SCX20_hSAX09_rep1 P1_LLAEHNLDASAIKGTGVGGR P2_LGELLEALKQTYcmCGPIGAEYMHITSTEEK 13 9	P0AFG3			FALSE	P0AFG6	P0AFG6		FALSE	LGELLEALKQTYcmCGPIGAEYMHITSTEEK	LLAEHNLDASAIKGTGVGGR	153	121	9	13	12.855	FALSE	TRUE	FALSE	FALSE	Between	0.002	0.001
18778	Scan: 11743 Run: B190715_16_HF_LS_IN_130_ECLP_DSSO_01_SCX22_hSAX05_rep1 P1_QTFAQKAQAFEQDR P2_GALDcmCSGVKDRK 6 9	P0A7S3			FALSE	P0AEU7	P0AEU7		FALSE	GALDcmCSGVKDRK	QTFAQKAQAFEQDR	100	92	9	6	12.854	FALSE	TRUE	FALSE	FALSE	Between	0.002	0.001
18777	Scan: 13766 Run: B190715_11_HF_LS_IN_130_ECLP_DSSO_01_SCX22_hSAX08_rep1 P1_IKHEIGSAYPGDEVR P2_GDYEDRVDDYIIKNAELSK 2 13	P0A9X4			FALSE	P0A8M6	P0A8M6		FALSE	IKHEIGSAYPGDEVR	GDYEDRVDDYIIKNAELSK	218	70	2	13	12.854	FALSE	TRUE	FALSE	FALSE	Between	0.002	0.001
14236	Scan: 17861 Run: B190715_13_HF_LS_IN_130_ECLP_DSSO_01_SCX22_hSAX09_rep1 P1_IDAQGGSGIQTVTDLHQLLKoxMHAPQAK P2_IDAQGGSGIQTVTDLHQLLKMHAPQAK 20 20	P78055			FALSE	P78055	P78055		FALSE	IDAQGGSGIQTVTDLHQLLKMHAPQAK	IDAQGGSGIQTVTDLHQLLKoxMHAPQAK	135	135	20	20	12.853	FALSE	TRUE	FALSE	FALSE	Self	-0.001	0.004
14235	Scan: 7269 Run: B190715_21_HF_LS_IN_130_ECLP_DSSO_01_SCX22_hSAX02_rep1 P1_SNTIVLKVAK P2_APHVSEKASTAoxMEK 7 7	P0ADZ0			FALSE	P0ADZ0	P0ADZ0		FALSE	APHVSEKASTAoxMEK	SNTIVLKVAK	13	27	7	7	12.853	FALSE	TRUE	FALSE	FALSE	Self	-0.001	0.004
14234	Scan: 20936 Run: B180726_12_Lumos_FO_IN_130_MycoDSSO_SCX11_hSAX_f20_rep2 P1_VEQMMQKLLEK P2_VEQMMQKLLEK 7 7	P75471			FALSE	P75471	P75471		FALSE	VEQMMQKLLEK	VEQMMQKLLEK	1694	1694	7	7	12.853	FALSE	TRUE	FALSE	FALSE	Self	-0.001	0.004
14232	Scan: 24046 Run: B190715_11_HF_LS_IN_130_ECLP_DSSO_01_SCX22_hSAX08_rep1 P1_oxMQVILLDKVANLGSLGDQVNVK P2_RAELEAKLAEVLAAANAR 8 7	P0A7R1			FALSE	P0A7R1	P0A7R1		FALSE	RAELEAKLAEVLAAANAR	oxMQVILLDKVANLGSLGDQVNVK	51	1	7	8	12.853	FALSE	TRUE	FALSE	FALSE	Self	-0.001	0.004
14231	Scan: 16436 Run: B190704_12_HF_LS_IN_130_ECLP_DSSO_01_SCX20_hSAX05_rep2 P1_VSKEETFGPLAPLFR P2_QLMEQcmCAKDIKK 3 8	P25526			FALSE	P25526	P25526		FALSE	VSKEETFGPLAPLFR	QLMEQcmCAKDIKK	382	240	3	8	12.853	FALSE	TRUE	FALSE	FALSE	Self	-0.001	0.004
14230	Scan: 19178 Run: B190715_08_HF_LS_IN_130_ECLP_DSSO_01_SCX22_hSAX07_rep1 P1_SVDTPVIGLKELMVQHEER P2_RYTPNVADATEAQIQQATKDSIPR 10 19	P0ABJ9			FALSE	P0ABJ9	P0ABJ9		FALSE	RYTPNVADATEAQIQQATKDSIPR	SVDTPVIGLKELMVQHEER	359	299	19	10	12.853	FALSE	TRUE	FALSE	FALSE	Self	-0.001	0.004
18771	Scan: 13355 Run: B190715_07_HF_LS_IN_130_ECLP_DSSO_01_SCX22_hSAX06_rep2 P1_GALDcmCSGVKDRK P2_EGTLHKGDIVLcmCGFEYGR 9 6	P0A705			FALSE	P0A7S3	P0A7S3		FALSE	EGTLHKGDIVLcmCGFEYGR	GALDcmCSGVKDRK	588	100	6	9	12.851	FALSE	TRUE	FALSE	FALSE	Between	0.002	0.001
14221	Scan: 21143 Run: B190712_05_HF_LS_IN_130_ECLP_DSSO_01_SCX24_hSAX07_rep2 P1_VQQAIDTITLLQoxMEIEELKEK P2_EKNNSLSQEVQNAQHQR 19 2	P0AF36			FALSE	P0AF36	P0AF36		FALSE	VQQAIDTITLLQoxMEIEELKEK	EKNNSLSQEVQNAQHQR	15	34	19	2	12.851	FALSE	TRUE	FALSE	FALSE	Self	-0.001	0.004
14217	Scan: 12516 Run: B180726_23_Lumos_FO_IN_130_MycoDSSO_SCX11_hSAX_f24_rep1 P1_GEGETVQKQNEEK P2_FKEVNEAYEVLSDTEK 8 2	P78004			FALSE	P78004	P78004		FALSE	FKEVNEAYEVLSDTEK	GEGETVQKQNEEK	54	41	2	8	12.85	FALSE	TRUE	FALSE	FALSE	Self	-0.001	0.004
18767	Scan: 9638 Run: B190704_04_HF_LS_IN_130_ECLP_DSSO_01_SCX20_hSAX07_rep1 P1_SFSHQAGASSKQPALGYLN P2_RVNPDDSKED 11 8	P02359			FALSE	P0A7G2	P0A7G2		FALSE	SFSHQAGASSKQPALGYLN	RVNPDDSKED	161	124	11	8	12.85	FALSE	TRUE	FALSE	FALSE	Between	0.002	0.001
18766	Scan: 15412 Run: B180803_05_Lumos_FO_IN_130_MycoDSSO_SCX12_hSAX_f17_rep2 P1_NVKIITNAQVTR P2_NKVPTTLYQVYDNEGK 3 2	P75393			FALSE	P75390	P75390		FALSE	NVKIITNAQVTR	NKVPTTLYQVYDNEGK	226	7	3	2	12.848	FALSE	TRUE	FALSE	FALSE	Between	0.002	0.001
18765	Scan: 10926 Run: B190513_12_HF_LS_IN_130_ECLP_DSSO_01_SCX18_hSAX05_rep2 P1_NPKTGEDIPITAR P2_AIAEQLKYTGNK 3 7	P0C018			FALSE	P0A6X7	P0A6X7		FALSE	AIAEQLKYTGNK	NPKTGEDIPITAR	57	64	7	3	12.848	FALSE	TRUE	FALSE	FALSE	Between	0.002	0.001
14205	Scan: 14866 Run: B190715_17_HF_LS_IN_130_ECLP_DSSO_01_SCX22_hSAX05_rep2 P1_NSDIAAKGVLPTcmCQDTGTAIIVGK P2_LEHNPGKYIPEELRK 7 7	P0AC33			FALSE	P0AC33	P0AC33		FALSE	NSDIAAKGVLPTcmCQDTGTAIIVGK	LEHNPGKYIPEELRK	93	338	7	7	12.847	FALSE	TRUE	FALSE	FALSE	Self	-0.001	0.004
18758	Scan: 21608 Run: B180726_04_Lumos_FO_IN_130_MycoDSSO_SCX11_hSAX_f9t11_rep1 P1_KIENQSSGIIPIMK P2_IPVSNDIPSWKQLSK 1 11	P78027			FALSE	P75461	P75461		FALSE	KIENQSSGIIPIMK	IPVSNDIPSWKQLSK	221	56	1	11	12.845	FALSE	TRUE	FALSE	FALSE	Between	0.002	0.003
14189	Scan: 23975 Run: B180625_07_Lumos_LS_IN_130_MycoDSSO_SCX13_hSAX_f19_rep1 P1_LTQLKDKLDNAIFSMR P2_DKLDNAIFSoxMR 5 2	P0CJ81			FALSE	P0CJ81	P0CJ81		FALSE	LTQLKDKLDNAIFSMR	DKLDNAIFSoxMR	237	242	5	2	12.844	FALSE	TRUE	FALSE	FALSE	Self	-0.001	0.004
18756	Scan: 23160 Run: B180630_11_Lumos_FO_IN_130_MycoDSSO_SCX13_hSAX_f25rep2 P1_MVVFLNKcmCDIATDEEVQELVAEEVR P2_KALEQNNDDLEK 7 1	P23568			FALSE	P78009	P78009		FALSE	MVVFLNKcmCDIATDEEVQELVAEEVR	KALEQNNDDLEK	131	24	7	1	12.844	FALSE	TRUE	FALSE	FALSE	Between	0.002	0.003
18755	Scan: 14298 Run: B190513_13_HF_LS_IN_130_ECLP_DSSO_01_SCX18_hSAX04_rep1 P1_TGTPAAQIGLKK P2_IDEVVKGSPAAQAGLQKDDVIIGVNR 11 6	P39099			FALSE	P0C0V0	P0C0V0		FALSE	IDEVVKGSPAAQAGLQKDDVIIGVNR	TGTPAAQIGLKK	394	418	6	11	12.843	FALSE	TRUE	FALSE	FALSE	Between	0.002	0.003
14184	Scan: 24879 Run: B180630_08_Lumos_FO_IN_130_MycoDSSO_SCX13_hSAX_f26t27rep1 P1_SYGTIFSTLcmCTSEQITEAHEWVVKTESLQK P2_KYFLESVSPLEYAQK 24 1	P75461			FALSE	P75461	P75461		FALSE	KYFLESVSPLEYAQK	SYGTIFSTLcmCTSEQITEAHEWVVKTESLQK	6	124	1	24	12.843	FALSE	TRUE	FALSE	FALSE	Self	-0.001	0.004
14175	Scan: 5360 Run: B190715_18_HF_LS_IN_130_ECLP_DSSO_01_SCX22_hSAX04_rep1 P1_PKKNEAPASFEK P2_KNEAPASFEK 2 1	P0A8G9			FALSE	P0A8G9	P0A8G9		FALSE	PKKNEAPASFEK	KNEAPASFEK	2	4	2	1	12.842	FALSE	TRUE	FALSE	FALSE	Self	-0.001	0.004
14171	Scan: 19641 Run: B190513_06_HF_LS_IN_130_ECLP_DSSO_01_SCX18_hSAX08_rep1 P1_GKFYALPQSPQLFK P2_FoxMDDHGFLDIETPoxMLTKATPEGAR 2 17	P21889			FALSE	P21889	P21889		FALSE	GKFYALPQSPQLFK	FoxMDDHGFLDIETPoxMLTKATPEGAR	185	151	2	17	12.841	FALSE	TRUE	FALSE	FALSE	Self	-0.001	0.004
14168	Scan: 3010 Run: B190712_15_HF_LS_IN_130_ECLP_DSSO_01_SCX24_hSAX03_rep1 P1_SEEKASTPAQR P2_HLAKAPAK 4 4	P0AFG6			FALSE	P0AFG6	P0AFG6		FALSE	HLAKAPAK	SEEKASTPAQR	149	91	4	4	12.841	FALSE	TRUE	FALSE	FALSE	Self	-0.001	0.004
14167	Scan: 22738 Run: B190513_02_HF_LS_IN_130_ECLP_DSSO_01_SCX18_hSAX06_rep1 P1_RPDLMIDGPLQYDAAVoxMADVAKSK P2_ATVFIFPDLNTGNTTYKAVQR 22 17	P0A9M8			FALSE	P0A9M8	P0A9M8		FALSE	RPDLMIDGPLQYDAAVoxMADVAKSK	ATVFIFPDLNTGNTTYKAVQR	616	649	22	17	12.841	FALSE	TRUE	FALSE	FALSE	Self	-0.001	0.004
14166	Scan: 12557 Run: B190715_16_HF_LS_IN_130_ECLP_DSSO_01_SCX22_hSAX05_rep1 P1_MVYAPTQEHGKQVK P2_IGAGPVKVIHDISEMNR 11 7	P23538			FALSE	P23538	P23538		FALSE	IGAGPVKVIHDISEMNR	MVYAPTQEHGKQVK	369	267	7	11	12.841	FALSE	TRUE	FALSE	FALSE	Self	-0.001	0.004
18751	Scan: 19761 Run: B190704_11_HF_LS_IN_130_ECLP_DSSO_01_SCX20_hSAX05_rep1 P1_SANcmCLKAEAIHYIGDLVQR P2_NPQTGKEITIAAAK 6 6	P0A7Z4			FALSE	P0ACF4	P0ACF4		FALSE	SANcmCLKAEAIHYIGDLVQR	NPQTGKEITIAAAK	266	62	6	6	12.839	FALSE	TRUE	FALSE	FALSE	Between	0.002	0.003
14149	Scan: 12465 Run: B190715_24_HF_LS_IN_130_ECLP_DSSO_01_SCX22_hSAX01_rep1 P1_VAoxMVSoxMTGSVSAGEKIMATAAK P2_IoxMATAAKNITK 15 7	P25553			FALSE	P25553	P25553		FALSE	IoxMATAAKNITK	VAoxMVSoxMTGSVSAGEKIMATAAK	237	222	7	15	12.839	FALSE	TRUE	FALSE	FALSE	Self	-0.001	0.004
14142	Scan: 7964 Run: B190704_11_HF_LS_IN_130_ECLP_DSSO_01_SCX20_hSAX05_rep1 P1_GATGLGLKEAK P2_EGVSKDDAEALKK 8 5	P0A7K2			FALSE	P0A7K2	P0A7K2		FALSE	GATGLGLKEAK	EGVSKDDAEALKK	75	97	8	5	12.839	FALSE	TRUE	FALSE	FALSE	Self	-0.001	0.004
14140	Scan: 15893 Run: B190513_13_HF_LS_IN_130_ECLP_DSSO_01_SCX18_hSAX04_rep1 P1_TYYVEKGFER P2_IVAGcmCPVPIVIAGGKK 6 15	P76143			FALSE	P76143	P76143		FALSE	IVAGcmCPVPIVIAGGKK	TYYVEKGFER	214	204	15	6	12.838	FALSE	TRUE	FALSE	FALSE	Self	-0.001	0.004
18748	Scan: 8034 Run: B190715_17_HF_LS_IN_130_ECLP_DSSO_01_SCX22_hSAX05_rep2 P1_TKLEKDVMAQR P2_GALDcmCSGVKDR 5 9	P0A7S3			FALSE	P0AEU7	P0AEU7		FALSE	GALDcmCSGVKDR	TKLEKDVMAQR	100	81	9	5	12.837	FALSE	TRUE	FALSE	FALSE	Between	0.002	0.003
14130	Scan: 12561 Run: B190704_12_HF_LS_IN_130_ECLP_DSSO_01_SCX20_hSAX05_rep2 P1_LDLVKGTVIGHR P2_EAEKYANPIPSR 5 4	P21499			FALSE	P21499	P21499		FALSE	LDLVKGTVIGHR	EAEKYANPIPSR	82	10	5	4	12.837	FALSE	TRUE	FALSE	FALSE	Self	-0.001	0.004
18746	Scan: 19165 Run: B190704_04_HF_LS_IN_130_ECLP_DSSO_01_SCX20_hSAX07_rep1 P1_SFSHQAGASSKQPALGYLN P2_AVIESENSAERDQLLENLQEGMEVKGIVK 11 25	P0AG67			FALSE	P02359	P02359		FALSE	AVIESENSAERDQLLENLQEGMEVKGIVK	SFSHQAGASSKQPALGYLN	172	161	25	11	12.837	FALSE	TRUE	FALSE	FALSE	Between	0.002	0.003
14127	Scan: 7444 Run: B190513_18_HF_LS_IN_130_ECLP_DSSO_01_SCX18_hSAX01_rep2 P1_FAAPPSKNVSK P2_FAAPPSKNVSK 7 7	P76621			FALSE	P76621	P76621		FALSE	FAAPPSKNVSK	FAAPPSKNVSK	214	214	7	7	12.837	FALSE	TRUE	FALSE	FALSE	Self	-0.001	0.004
14125	Scan: 25111 Run: B190715_13_HF_LS_IN_130_ECLP_DSSO_01_SCX22_hSAX09_rep1 P1_RAELEAKLAEVLAAANAR P2_MQVILLDKVANLGSLGDQVNVK 7 8	P0A7R1			FALSE	P0A7R1	P0A7R1		FALSE	MQVILLDKVANLGSLGDQVNVK	RAELEAKLAEVLAAANAR	1	51	8	7	12.836	FALSE	TRUE	FALSE	FALSE	Self	-0.001	0.004
18745	Scan: 12988 Run: B190513_15_HF_LS_IN_130_ECLP_DSSO_01_SCX18_hSAX02_rep1 P1_VALADKYFAK P2_NPQTGKEITIAAAK 6 6	P0AG59			FALSE	P0ACF4	P0ACF4		FALSE	VALADKYFAK	NPQTGKEITIAAAK	14	62	6	6	12.836	FALSE	TRUE	FALSE	FALSE	Between	0.002	0.003
18744	Scan: 14550 Run: B180726_28_Lumos_FO_IN_130_MycoDSSO_SCX12_hSAX_f11t14_rep2 P1_NLEQSNASLLKK P2_NIQKAILENESK 11 4	P75471			FALSE	Q50365	Q50365		FALSE	NLEQSNASLLKK	NIQKAILENESK	1085	853	11	4	12.836	FALSE	TRUE	FALSE	FALSE	Between	0.002	0.003
14114	Scan: 23482 Run: B190704_02_HF_LS_IN_130_ECLP_DSSO_01_SCX20_hSAX06_rep1 P1_IKNGEYTYIINTTSGR P2_EVVLPFNKFPGVDPLLGPEMR 2 8	P00968			FALSE	P00968	P00968		FALSE	EVVLPFNKFPGVDPLLGPEMR	IKNGEYTYIINTTSGR	892	1005	8	2	12.835	FALSE	TRUE	FALSE	FALSE	Self	-0.001	0.004
14110	Scan: 10238 Run: B190513_13_HF_LS_IN_130_ECLP_DSSO_01_SCX18_hSAX04_rep1 P1_VSKAMoxMDNLQTETVINR P2_AAAESSIQVKNK 3 10	P0A8T7			FALSE	P0A8T7	P0A8T7		FALSE	AAAESSIQVKNK	VSKAMoxMDNLQTETVINR	944	693	10	3	12.835	FALSE	TRUE	FALSE	FALSE	Self	-0.001	0.004
18741	Scan: 12540 Run: B190715_07_HF_LS_IN_130_ECLP_DSSO_01_SCX22_hSAX06_rep2 P1_HAVTEASPoxMVKAKDER P2_DIATLKNYITESGK 11 6	P0A7T7			FALSE	P02358	P02358		FALSE	DIATLKNYITESGK	HAVTEASPoxMVKAKDER	25	94	6	11	12.834	FALSE	TRUE	FALSE	FALSE	Between	0.002	0.004
14106	Scan: 20462 Run: B190704_09_HF_LS_IN_130_ECLP_DSSO_01_SCX20_hSAX10_rep1 P1_LPTKcmCSEVVVYFK P2_IDHYLGKETVLNLLALR 4 7	P0AC53			FALSE	P0AC53	P0AC53		FALSE	IDHYLGKETVLNLLALR	LPTKcmCSEVVVYFK	175	341	7	4	12.834	FALSE	TRUE	FALSE	FALSE	Self	-0.001	0.004
18740	Scan: 11554 Run: B190513_12_HF_LS_IN_130_ECLP_DSSO_01_SCX18_hSAX05_rep2 P1_IIAADNGDAWVEVKGQK P2_AAoxMVTVAKAK 14 8	P0A6Y8			FALSE	P09372	P09372		FALSE	IIAADNGDAWVEVKGQK	AAoxMVTVAKAK	93	187	14	8	12.833	FALSE	TRUE	FALSE	FALSE	Between	0.002	0.004
18739	Scan: 12390 Run: B190715_18_HF_LS_IN_130_ECLP_DSSO_01_SCX22_hSAX04_rep1 P1_RVALADKYFAK P2_NPKTGEDIPITAR 7 3	P0A6X7			FALSE	P0AG59	P0AG59		FALSE	NPKTGEDIPITAR	RVALADKYFAK	64	13	3	7	12.833	FALSE	TRUE	FALSE	FALSE	Between	0.002	0.004
14102	Scan: 20423 Run: B180726_24_Lumos_FO_IN_130_MycoDSSO_SCX11_hSAX_f24_rep2 P1_TAKEVAEKLEITK P2_IVSLKDFINR 3 5	P75264			FALSE	P75264	P75264		FALSE	IVSLKDFINR	TAKEVAEKLEITK	333	343	5	3	12.832	FALSE	TRUE	FALSE	FALSE	Self	-0.001	0.004
14101	Scan: 20732 Run: B180703_29_Lumos_FO_IN_130_MycoDSSO_SCX14_hSAX_f24_rep2 P1_EIHEFPFEKIR P2_DKLDNAIFSMR 9 2	P0CJ81			FALSE	P0CJ81	P0CJ81		FALSE	DKLDNAIFSMR	EIHEFPFEKIR	242	213	2	9	12.832	FALSE	TRUE	FALSE	FALSE	Self	-0.001	0.004
14098	Scan: 20342 Run: B180803_31_Lumos_FO_IN_130_MycoDSSO_SCX12_hSAX_f30t35_rep2 P1_SNVDVAFKQR P2_KQVNVGFWNALNFLGSER 8 1	P75295			FALSE	P75295	P75295		FALSE	KQVNVGFWNALNFLGSER	SNVDVAFKQR	48	35	1	8	12.832	FALSE	TRUE	FALSE	FALSE	Self	-0.001	0.004
14097	Scan: 16073 Run: B190704_08_HF_LS_IN_130_ECLP_DSSO_01_SCX20_hSAX09_rep1 P1_HoxMDYGVQINKLoxMYTR P2_DLLTAYKFGVK 10 7	P00452			FALSE	P00452	P00452		FALSE	DLLTAYKFGVK	HoxMDYGVQINKLoxMYTR	717	332	7	10	12.831	FALSE	TRUE	FALSE	FALSE	Self	-0.001	0.004
14090	Scan: 19279 Run: B190513_08_HF_LS_IN_130_ECLP_DSSO_01_SCX18_hSAX09_rep1 P1_NLDDKTIASFQQQLSDoxMGYK P2_NLDDKTIASFQQQLSDoxMGYK 5 5	P0A9G6			FALSE	P0A9G6	P0A9G6		FALSE	NLDDKTIASFQQQLSDoxMGYK	NLDDKTIASFQQQLSDoxMGYK	327	327	5	5	12.83	FALSE	TRUE	FALSE	FALSE	Self	-0.001	0.004
14087	Scan: 17993 Run: B180723_09_Lumos_FO_IN_130_MycoDSSO_SCX14_hSAX_f15t16_rep1 P1_TAGKIAGLNVER P2_RTTPSIVSYKNNEIIVGDAAK 4 10	P75344			FALSE	P75344	P75344		FALSE	TAGKIAGLNVER	RTTPSIVSYKNNEIIVGDAAK	139	38	4	10	12.83	FALSE	TRUE	FALSE	FALSE	Self	-0.001	0.004
14086	Scan: 20770 Run: B190715_22_HF_LS_IN_130_ECLP_DSSO_01_SCX22_hSAX02_rep2 P1_ToxMAcmCGIAGLSVAADSLSAIKYAK P2_DQKGAVASLTSVAK 20 3	P09373			FALSE	P09373	P09373		FALSE	ToxMAcmCGIAGLSVAADSLSAIKYAK	DQKGAVASLTSVAK	522	641	20	3	12.83	FALSE	TRUE	FALSE	FALSE	Self	-0.001	0.004
14082	Scan: 17944 Run: B190513_11_HF_LS_IN_130_ECLP_DSSO_01_SCX18_hSAX05_rep1 P1_GIGDKINAoxMLK P2_ELLKLGDLPTSGQIR 5 4	P0A8V2			FALSE	P0A8V2	P0A8V2		FALSE	ELLKLGDLPTSGQIR	GIGDKINAoxMLK	1197	1123	4	5	12.83	FALSE	TRUE	FALSE	FALSE	Self	-0.001	0.004
18729	Scan: 5810 Run: B190712_19_HF_LS_IN_130_ECLP_DSSO_01_SCX24_hSAX01_rep1 P1_TGRNPQTGKEITIAAAK P2_TGRNPQTGKEIK 9 9	P0ACF4			FALSE	P0ACF0	P0ACF0		FALSE	TGRNPQTGKEITIAAAK	TGRNPQTGKEIK	59	59	9	9	12.828	FALSE	TRUE	FALSE	FALSE	Between	0.002	0.004
14070	Scan: 14991 Run: B190513_02_HF_LS_IN_130_ECLP_DSSO_01_SCX18_hSAX06_rep1 P1_LYLPDIKSSNGAR P2_AQAKEQGYVETLDGR 7 4	P00582			FALSE	P00582	P00582		FALSE	LYLPDIKSSNGAR	AQAKEQGYVETLDGR	823	807	7	4	12.828	FALSE	TRUE	FALSE	FALSE	Self	-0.001	0.004
14063	Scan: 14571 Run: B190513_02_HF_LS_IN_130_ECLP_DSSO_01_SCX18_hSAX06_rep1 P1_ToxMKLEGGNDVSLK P2_TAAILLDTKGPEIR 3 9	P0AD61			FALSE	P0AD61	P0AD61		FALSE	TAAILLDTKGPEIR	ToxMKLEGGNDVSLK	60	74	9	3	12.827	FALSE	TRUE	FALSE	FALSE	Self	-0.001	0.004
18725	Scan: 13467 Run: B190715_18_HF_LS_IN_130_ECLP_DSSO_01_SCX22_hSAX04_rep1 P1_YFQGKAVVESIQR P2_NKVHIINLEK 5 2	P0A7V0			FALSE	P0A7W7	P0A7W7		FALSE	NKVHIINLEK	YFQGKAVVESIQR	36	65	2	5	12.826	FALSE	TRUE	FALSE	FALSE	Between	0.002	0.004
14051	Scan: 18628 Run: B190513_06_HF_LS_IN_130_ECLP_DSSO_01_SCX18_hSAX08_rep1 P1_SVESYKFNGWELDINSR P2_SLIGPDGEQYKLPR 6 11	P0A9Q1			FALSE	P0A9Q1	P0A9Q1		FALSE	SLIGPDGEQYKLPR	SVESYKFNGWELDINSR	150	133	11	6	12.824	FALSE	TRUE	FALSE	FALSE	Self	-0.001	0.004
14050	Scan: 18277 Run: B180703_30_Lumos_FO_IN_130_MycoDSSO_SCX14_hSAX_f25_rep1 P1_SNTEEEKWDDVTSADLFKDDPYVLK P2_SITEEEKFQEISQKATR 7 14	P75327			FALSE	P75327	P75327		FALSE	SNTEEEKWDDVTSADLFKDDPYVLK	SITEEEKFQEISQKATR	815	158	7	14	12.824	FALSE	TRUE	FALSE	FALSE	Self	-0.001	0.004
14048	Scan: 21834 Run: B190513_02_HF_LS_IN_130_ECLP_DSSO_01_SCX18_hSAX06_rep1 P1_FEEKFLAVPAEALVYTMK P2_DPQQIISGNEKVVRPR 4 11	P00961			FALSE	P00961	P00961		FALSE	DPQQIISGNEKVVRPR	FEEKFLAVPAEALVYTMK	311	265	11	4	12.824	FALSE	TRUE	FALSE	FALSE	Self	-0.001	0.004
14047	Scan: 9841 Run: B190513_18_HF_LS_IN_130_ECLP_DSSO_01_SCX18_hSAX01_rep2 P1_GSSLQQGFQKPAQAVNR P2_GSQVIKAMoxMK 10 6	P0A705			FALSE	P0A705	P0A705		FALSE	GSSLQQGFQKPAQAVNR	GSQVIKAMoxMK	292	329	10	6	12.824	FALSE	TRUE	FALSE	FALSE	Self	-0.001	0.004
14043	Scan: 2783 Run: B190715_21_HF_LS_IN_130_ECLP_DSSO_01_SCX22_hSAX02_rep1 P1_KPNAcmCKDEQGR P2_GoxMGSLGAoxMSKGSSDR 1 10	P0ADG7			FALSE	P0ADG7	P0ADG7		FALSE	GoxMGSLGAoxMSKGSSDR	KPNAcmCKDEQGR	387	207	10	1	12.823	FALSE	TRUE	FALSE	FALSE	Self	-0.001	0.004
18723	Scan: 13944 Run: B180703_21_Lumos_FO_IN_130_MycoDSSO_SCX14_hSAX_f22_rep1 P1_TAGKIAGLNVER P2_IGLVENDEYHIDKR 4 13	P75405			FALSE	P75344	P75344		FALSE	IGLVENDEYHIDKR	TAGKIAGLNVER	194	139	13	4	12.822	FALSE	TRUE	FALSE	FALSE	Between	0.002	0.004
14039	Scan: 21698 Run: B190715_11_HF_LS_IN_130_ECLP_DSSO_01_SCX22_hSAX08_rep1 P1_HKIFNADWVIDGEQQPK P2_HFDNQPIDLPLDVLLGKTPK 2 17	P15254			FALSE	P15254	P15254		FALSE	HKIFNADWVIDGEQQPK	HFDNQPIDLPLDVLLGKTPK	219	592	2	17	12.822	FALSE	TRUE	FALSE	FALSE	Self	-0.001	0.004
18722	Scan: 6381 Run: B190712_15_HF_LS_IN_130_ECLP_DSSO_01_SCX24_hSAX03_rep1 P1_MAEANKAFAHYR P2_AVESGDKKPLR 6 7	P0A7U3			FALSE	P02359	P02359		FALSE	AVESGDKKPLR	MAEANKAFAHYR	22	144	7	6	12.822	FALSE	TRUE	FALSE	FALSE	Between	0.002	0.005
14033	Scan: 16672 Run: B190704_09_HF_LS_IN_130_ECLP_DSSO_01_SCX20_hSAX10_rep1 P1_HMDYGVQINKLoxMYTR P2_DLLTAYKFGVK 10 7	P00452			FALSE	P00452	P00452		FALSE	DLLTAYKFGVK	HMDYGVQINKLoxMYTR	717	332	7	10	12.821	FALSE	TRUE	FALSE	FALSE	Self	-0.001	0.004
14029	Scan: 25543 Run: B190704_06_HF_LS_IN_130_ECLP_DSSO_01_SCX20_hSAX08_rep1 P1_IYGAKGLAYIK P2_GLEGINSPVAKFLNAEIIEDILDR 5 11	P21889			FALSE	P21889	P21889		FALSE	GLEGINSPVAKFLNAEIIEDILDR	IYGAKGLAYIK	360	343	11	5	12.82	FALSE	TRUE	FALSE	FALSE	Self	-0.001	0.004
14028	Scan: 13580 Run: B190704_09_HF_LS_IN_130_ECLP_DSSO_01_SCX20_hSAX10_rep1 P1_LAIALAQEGGIGFIHKNoxMSIER P2_GMGSLGAoxMSKGSSDR 16 10	P0ADG7			FALSE	P0ADG7	P0ADG7		FALSE	LAIALAQEGGIGFIHKNoxMSIER	GMGSLGAoxMSKGSSDR	57	387	16	10	12.82	FALSE	TRUE	FALSE	FALSE	Self	-0.001	0.004
14026	Scan: 14206 Run: B180803_23_Lumos_FO_IN_130_MycoDSSO_SCX12_hSAX_f25_rep1 P1_SNTEEEKWDDVTSADLFK P2_NFGDAKAQAAQR 7 6	P75327			FALSE	P75327	P75327		FALSE	SNTEEEKWDDVTSADLFK	NFGDAKAQAAQR	815	840	7	6	12.82	FALSE	TRUE	FALSE	FALSE	Self	-0.001	0.004
14024	Scan: 14550 Run: B180726_14_Lumos_FO_IN_130_MycoDSSO_SCX11_hSAX_f21_rep2 P1_QAQKDQGGDFDAVA P2_IIISQNINSIKYAHK 4 11	P75095			FALSE	P75095	P75095		FALSE	IIISQNINSIKYAHK	QAQKDQGGDFDAVA	566	610	11	4	12.819	FALSE	TRUE	FALSE	FALSE	Self	-0.001	0.004
18719	Scan: 15892 Run: B190513_14_HF_LS_IN_130_ECLP_DSSO_01_SCX18_hSAX03_rep1 P1_VKGGFTVELNGIR P2_SFSHQAGASSKQPALGYLN 2 11	P02359			FALSE	P0AG67	P0AG67		FALSE	SFSHQAGASSKQPALGYLN	VKGGFTVELNGIR	161	116	11	2	12.819	FALSE	TRUE	FALSE	FALSE	Between	0.002	0.005
14020	Scan: 12911 Run: B190715_07_HF_LS_IN_130_ECLP_DSSO_01_SCX22_hSAX06_rep2 P1_HGLKLYVQR P2_ELISNASDAADKLR 4 12	P0A6Z3			FALSE	P0A6Z3	P0A6Z3		FALSE	ELISNASDAADKLR	HGLKLYVQR	34	295	12	4	12.818	FALSE	TRUE	FALSE	FALSE	Self	-0.001	0.004
14019	Scan: 16876 Run: B180630_18_Lumos_FO_IN_130_MycoDSSO_SCX13_hSAX_f22rep2 P1_LMGTSEKLTGLEQFHPER P2_AEEVFDKQSLTK 7 7	P75054			FALSE	P75054	P75054		FALSE	AEEVFDKQSLTK	LMGTSEKLTGLEQFHPER	305	270	7	7	12.818	FALSE	TRUE	FALSE	FALSE	Self	-0.001	0.004
14013	Scan: 11274 Run: B190704_11_HF_LS_IN_130_ECLP_DSSO_01_SCX20_hSAX05_rep1 P1_TDAMLEKVK P2_LVGSSHLLTDPAKTAR 7 13	P06149			FALSE	P06149	P06149		FALSE	LVGSSHLLTDPAKTAR	TDAMLEKVK	19	347	13	7	12.817	FALSE	TRUE	FALSE	FALSE	Self	-0.001	0.004
14006	Scan: 15551 Run: B180723_17_Lumos_FO_IN_130_MycoDSSO_SCX14_hSAX_f3t6_rep2 P1_TVDSSATKLSPLQQK P2_SAHTLKSLTQPFTR 8 6	P78036			FALSE	P78036	P78036		FALSE	TVDSSATKLSPLQQK	SAHTLKSLTQPFTR	222	105	8	6	12.816	FALSE	TRUE	FALSE	FALSE	Self	-0.001	0.004
14003	Scan: 18509 Run: B190704_12_HF_LS_IN_130_ECLP_DSSO_01_SCX20_hSAX05_rep2 P1_RAADNKSLGQFNLDGINPAPR P2_IINEPTAAALAYGLDKGTGNR 6 16	P0A6Y8			FALSE	P0A6Y8	P0A6Y8		FALSE	IINEPTAAALAYGLDKGTGNR	RAADNKSLGQFNLDGINPAPR	168	447	16	6	12.816	FALSE	TRUE	FALSE	FALSE	Self	-0.001	0.004
14002	Scan: 17808 Run: B180726_24_Lumos_FO_IN_130_MycoDSSO_SCX11_hSAX_f24_rep2 P1_SKDFQVNAYDR P2_SGLVAAMHMIGSKAVK 2 13	P75389			FALSE	P75389	P75389		FALSE	SGLVAAMHMIGSKAVK	SKDFQVNAYDR	329	24	13	2	12.816	FALSE	TRUE	FALSE	FALSE	Self	-0.001	0.004
14000	Scan: 26560 Run: B180630_15_Lumos_FO_IN_130_MycoDSSO_SCX13_hSAX_f23rep2 P1_TLGDVESSIKEGK P2_ELTKLLGDSALESSFNQLEDSLSK 10 4	P75385			FALSE	P75385	P75385		FALSE	ELTKLLGDSALESSFNQLEDSLSK	TLGDVESSIKEGK	84	71	4	10	12.815	FALSE	TRUE	FALSE	FALSE	Self	-0.001	0.004
13999	Scan: 27516 Run: B180726_27_Lumos_FO_IN_130_MycoDSSO_SCX12_hSAX_f11t14_rep1 P1_NNQVIcmCVAQNDHTIFTKK P2_LNLPNADYSIPFLSAKDLR 17 16	P78031			FALSE	P78031	P78031		FALSE	LNLPNADYSIPFLSAKDLR	NNQVIcmCVAQNDHTIFTKK	187	168	16	17	12.815	FALSE	TRUE	FALSE	FALSE	Self	-0.001	0.004
13998	Scan: 10416 Run: B190513_14_HF_LS_IN_130_ECLP_DSSO_01_SCX18_hSAX03_rep1 P1_MIEGScmCKAYNR P2_IVGLQTEAPLKR 7 11	P09373			FALSE	P09373	P09373		FALSE	IVGLQTEAPLKR	MIEGScmCKAYNR	97	118	11	7	12.815	FALSE	TRUE	FALSE	FALSE	Self	-0.001	0.004
18714	Scan: 16071 Run: B190704_11_HF_LS_IN_130_ECLP_DSSO_01_SCX20_hSAX05_rep1 P1_TQLIDVIAEKAELSK P2_AVESGDKKPLR 10 7	P0ACF0			FALSE	P0A7U3	P0A7U3		FALSE	TQLIDVIAEKAELSK	AVESGDKKPLR	4	22	10	7	12.815	FALSE	TRUE	FALSE	FALSE	Between	0.002	0.005
18712	Scan: 7642 Run: B190712_20_HF_LS_IN_130_ECLP_DSSO_01_SCX24_hSAX01_rep2 P1_TGRNPQTGKEITIAAAK P2_HAVTEASPMVKAK 9 11	P02358			FALSE	P0ACF4	P0ACF4		FALSE	HAVTEASPMVKAK	TGRNPQTGKEITIAAAK	94	59	11	9	12.814	FALSE	TRUE	FALSE	FALSE	Between	0.002	0.005
13995	Scan: 7259 Run: B190715_16_HF_LS_IN_130_ECLP_DSSO_01_SCX22_hSAX05_rep1 P1_YRGSKTDDTANAQQAEWR P2_TNVTGSAKFK 5 8	P13009			FALSE	P13009	P13009		FALSE	YRGSKTDDTANAQQAEWR	TNVTGSAKFK	638	363	5	8	12.814	FALSE	TRUE	FALSE	FALSE	Self	-0.001	0.004
13993	Scan: 17099 Run: B190513_02_HF_LS_IN_130_ECLP_DSSO_01_SCX18_hSAX06_rep1 P1_ToxMLYAINGGVDEKLK P2_KSGVLTGLPDAYGR 13 1	P09373			FALSE	P09373	P09373		FALSE	KSGVLTGLPDAYGR	ToxMLYAINGGVDEKLK	162	442	1	13	12.814	FALSE	TRUE	FALSE	FALSE	Self	-0.001	0.004
13992	Scan: 25811 Run: B180726_04_Lumos_FO_IN_130_MycoDSSO_SCX11_hSAX_f9t11_rep1 P1_NKQLNVVTGAVNIVDPNNLNK P2_KGAELLNGLIIK 2 1	P75563			FALSE	P75563	P75563		FALSE	NKQLNVVTGAVNIVDPNNLNK	KGAELLNGLIIK	73	100	2	1	12.813	FALSE	TRUE	FALSE	FALSE	Self	-0.001	0.004
13987	Scan: 8831 Run: B190715_25_HF_LS_IN_130_ECLP_DSSO_01_SCX22_hSAX01_rep2 P1_SKAPNSPVAGR P2_KHQFAQSLNYEIAK 2 1	P0A9M8			FALSE	P0A9M8	P0A9M8		FALSE	KHQFAQSLNYEIAK	SKAPNSPVAGR	115	638	1	2	12.813	FALSE	TRUE	FALSE	FALSE	Self	-0.001	0.004
13985	Scan: 8485 Run: B180703_20_Lumos_FO_IN_130_MycoDSSO_SCX14_hSAX_f21_rep2 P1_YKAETSAENLK P2_SEADGVGFDAETKKK 2 13	P78012			FALSE	P78012	P78012		FALSE	SEADGVGFDAETKKK	YKAETSAENLK	480	433	13	2	12.813	FALSE	TRUE	FALSE	FALSE	Self	-0.001	0.004
18708	Scan: 7006 Run: B190715_21_HF_LS_IN_130_ECLP_DSSO_01_SCX22_hSAX02_rep1 P1_IAAGADISKAAAGR P2_AVESGDKKPLR 9 7	P0ACF4			FALSE	P0A7U3	P0A7U3		FALSE	IAAGADISKAAAGR	AVESGDKKPLR	10	22	9	7	12.812	FALSE	TRUE	FALSE	FALSE	Between	0.002	0.005
13983	Scan: 12182 Run: B190715_25_HF_LS_IN_130_ECLP_DSSO_01_SCX22_hSAX01_rep2 P1_VAMVSoxMTGSVSAGEKIoxMATAAK P2_IMATAAKNITK 15 7	P25553			FALSE	P25553	P25553		FALSE	IMATAAKNITK	VAMVSoxMTGSVSAGEKIoxMATAAK	237	222	7	15	12.812	FALSE	TRUE	FALSE	FALSE	Self	-0.001	0.004
13977	Scan: 12981 Run: B180726_05_Lumos_FO_IN_130_MycoDSSO_SCX11_hSAX_f9t11_rep2 P1_IIAVATGVKEAK P2_IIAVATGVKEAK 9 9	P75249			FALSE	P75249	P75249		FALSE	IIAVATGVKEAK	IIAVATGVKEAK	19	19	9	9	12.811	FALSE	TRUE	FALSE	FALSE	Self	-0.001	0.004
13975	Scan: 11386 Run: B190715_16_HF_LS_IN_130_ECLP_DSSO_01_SCX22_hSAX05_rep1 P1_TMAAKLEQNK P2_HKTITFEEIAGK 5 2	P00582			FALSE	P00582	P00582		FALSE	TMAAKLEQNK	HKTITFEEIAGK	231	468	5	2	12.811	FALSE	TRUE	FALSE	FALSE	Self	-0.001	0.004
13972	Scan: 15968 Run: B180705_37_Lumos_FO_IN_130_MycoDSSO_SCX14_hSAX_f28t30_rep2 P1_SFLNIIKNFK P2_QGHSVGTFQIKDTSIDEoxMAR 7 11	P75516			FALSE	P75516	P75516		FALSE	SFLNIIKNFK	QGHSVGTFQIKDTSIDEoxMAR	191	228	7	11	12.81	FALSE	TRUE	FALSE	FALSE	Self	-0.001	0.004
13962	Scan: 17867 Run: B190513_04_HF_LS_IN_130_ECLP_DSSO_01_SCX18_hSAX07_rep1 P1_VVIDESVIDGQSKPLLIYGKPEAQQASGE P2_KVLAVAVYNHYK 13 1	P0A6H1			FALSE	P0A6H1	P0A6H1		FALSE	KVLAVAVYNHYK	VVIDESVIDGQSKPLLIYGKPEAQQASGE	86	396	1	13	12.809	FALSE	TRUE	FALSE	FALSE	Self	-0.001	0.004
13959	Scan: 18005 Run: B190513_03_HF_LS_IN_130_ECLP_DSSO_01_SCX18_hSAX06_rep2 P1_GLTFTYEPKVLR P2_FAENAYFIKQR 9 9	P0A853			FALSE	P0A853	P0A853		FALSE	FAENAYFIKQR	GLTFTYEPKVLR	231	451	9	9	12.808	FALSE	TRUE	FALSE	FALSE	Self	-0.001	0.004
13955	Scan: 25239 Run: B190513_06_HF_LS_IN_130_ECLP_DSSO_01_SCX18_hSAX08_rep1 P1_LLPHIPADQFPAQALAcmCELYKVAGIR P2_GAEQIYIPVLIKK 21 12	P0A853			FALSE	P0A853	P0A853		FALSE	LLPHIPADQFPAQALAcmCELYKVAGIR	GAEQIYIPVLIKK	367	104	21	12	12.807	FALSE	TRUE	FALSE	FALSE	Self	-0.001	0.004
18701	Scan: 15011 Run: B180703_15_Lumos_FO_IN_130_MycoDSSO_SCX14_hSAX_f20_rep1 P1_NSEYDTHITPNLPKTR P2_EYNVINKTPQFR 14 7	P75062			FALSE	P75327	P75327		FALSE	EYNVINKTPQFR	NSEYDTHITPNLPKTR	156	382	7	14	12.806	FALSE	TRUE	FALSE	FALSE	Between	0.002	0.007
18700	Scan: 21566 Run: B190715_16_HF_LS_IN_130_ECLP_DSSO_01_SCX22_hSAX05_rep1 P1_DAIPTQSVLTITSNVVYGKK P2_AEAEQTLAALTEKAR 19 13	P0AD33			FALSE	P09373	P09373		FALSE	AEAEQTLAALTEKAR	DAIPTQSVLTITSNVVYGKK	38	597	13	19	12.806	FALSE	TRUE	FALSE	FALSE	Between	0.002	0.007
13940	Scan: 15058 Run: B180723_10_Lumos_FO_IN_130_MycoDSSO_SCX14_hSAX_f15t16_rep2 P1_TNFESINKLKK P2_DSLTAEWKK 8 8	P75247			FALSE	P75247	P75247		FALSE	TNFESINKLKK	DSLTAEWKK	327	316	8	8	12.805	FALSE	TRUE	FALSE	FALSE	Self	-0.001	0.004
13932	Scan: 9230 Run: B180726_24_Lumos_FO_IN_130_MycoDSSO_SCX11_hSAX_f24_rep2 P1_SVFSITVEADDSKTKPEK P2_SSAKTNTPQTK 13 4	P75591			FALSE	P75591	P75591		FALSE	SVFSITVEADDSKTKPEK	SSAKTNTPQTK	503	521	13	4	12.804	FALSE	TRUE	FALSE	FALSE	Self	-0.001	0.004
13931	Scan: 17002 Run: B190712_04_HF_LS_IN_130_ECLP_DSSO_01_SCX24_hSAX07_rep1 P1_TAGGKDLRPALK P2_RPKEPAILAEISGIVSFGKETK 5 19	P0A8T7			FALSE	P0A8T7	P0A8T7		FALSE	RPKEPAILAEISGIVSFGKETK	TAGGKDLRPALK	1149	1068	19	5	12.804	FALSE	TRUE	FALSE	FALSE	Self	-0.001	0.004
13929	Scan: 19084 Run: B190513_11_HF_LS_IN_130_ECLP_DSSO_01_SCX18_hSAX05_rep1 P1_STYTDKLPLMINPK P2_GKNQLTFNQIALEEAGR 6 2	P00582			FALSE	P00582	P00582		FALSE	STYTDKLPLMINPK	GKNQLTFNQIALEEAGR	638	480	6	2	12.803	FALSE	TRUE	FALSE	FALSE	Self	-0.001	0.004
13924	Scan: 18256 Run: B190513_09_HF_LS_IN_130_ECLP_DSSO_01_SCX18_hSAX10_rep1 P1_SNAVYTAFKAALADAR P2_LMKEMGYGQEYR 9 3	P0AAZ4			FALSE	P0AAZ4	P0AAZ4		FALSE	SNAVYTAFKAALADAR	LMKEMGYGQEYR	346	379	9	3	12.802	FALSE	TRUE	FALSE	FALSE	Self	-0.001	0.004
13923	Scan: 10681 Run: B190513_05_HF_LS_IN_130_ECLP_DSSO_01_SCX18_hSAX07_rep2 P1_LAKAPTDGEQDR P2_AKITVPVDATEEQVR 3 2	P07813			FALSE	P07813	P07813		FALSE	AKITVPVDATEEQVR	LAKAPTDGEQDR	812	736	2	3	12.802	FALSE	TRUE	FALSE	FALSE	Self	-0.001	0.004
13921	Scan: 22212 Run: B180630_21_Lumos_FO_IN_130_MycoDSSO_SCX13_hSAX_f17rep1 P1_QMVTNPNTIVSIKR P2_EAKIKPEEINEILLVGGSTR 13 3	P75344			FALSE	P75344	P75344		FALSE	EAKIKPEEINEILLVGGSTR	QMVTNPNTIVSIKR	306	60	3	13	12.802	FALSE	TRUE	FALSE	FALSE	Self	-0.001	0.004
13917	Scan: 16912 Run: B190513_02_HF_LS_IN_130_ECLP_DSSO_01_SCX18_hSAX06_rep1 P1_TLTKAVAEAYYASR P2_EALGFPMcmCNKDK 4 10	P00960			FALSE	P00960	P00960		FALSE	TLTKAVAEAYYASR	EALGFPMcmCNKDK	278	292	4	10	12.802	FALSE	TRUE	FALSE	FALSE	Self	-0.001	0.004
13916	Scan: 10464 Run: B190704_02_HF_LS_IN_130_ECLP_DSSO_01_SCX20_hSAX06_rep1 P1_LEQQALMKESDEASKK P2_AEQGKLDPVIGR 8 5	P63284;A0A7H2C767	;	;	FALSE	P63284;A0A7H2C767	P63284;A0A7H2C767	;	FALSE	LEQQALMKESDEASKK	AEQGKLDPVIGR	424;276	172;24	8	5	12.802	FALSE	TRUE	FALSE	FALSE	Self	-0.001	0.004
13911	Scan: 17897 Run: B190513_06_HF_LS_IN_130_ECLP_DSSO_01_SCX18_hSAX08_rep1 P1_AWLEEEMGIKK P2_AWLEEEMGIKK 11 10	P0AEP3			FALSE	P0AEP3	P0AEP3		FALSE	AWLEEEMGIKK	AWLEEEMGIKK	292	292	11	10	12.801	FALSE	TRUE	FALSE	FALSE	Self	-0.001	0.004
13902	Scan: 15598 Run: B180726_26_Lumos_FO_IN_130_MycoDSSO_SCX12_hSAX_f9t10_rep2 P1_KQLPNTSDIIR P2_KQLPNTSDIIR 1 1	P75461			FALSE	P75461	P75461		FALSE	KQLPNTSDIIR	KQLPNTSDIIR	196	196	1	1	12.8	FALSE	TRUE	FALSE	FALSE	Self	-0.001	0.004
13899	Scan: 7776 Run: B190704_02_HF_LS_IN_130_ECLP_DSSO_01_SCX20_hSAX06_rep1 P1_VKAALVDHDNIK P2_STDISVKTDQK 2 7	P0AFH8			FALSE	P0AFH8	P0AFH8		FALSE	STDISVKTDQK	VKAALVDHDNIK	75	63	7	2	12.799	FALSE	TRUE	FALSE	FALSE	Self	-0.001	0.004
13897	Scan: 15586 Run: B190704_16_HF_LS_IN_130_ECLP_DSSO_01_SCX20_hSAX03_rep1 P1_VVISGLQKVRPGVQVK P2_GDATVLVVGADDKVETRPIVASQAIGDK 8 13	P0AE06			FALSE	P0AE06	P0AE06		FALSE	GDATVLVVGADDKVETRPIVASQAIGDK	VVISGLQKVRPGVQVK	319	359	13	8	12.799	FALSE	TRUE	FALSE	FALSE	Self	-0.001	0.004
13895	Scan: 18280 Run: B190513_13_HF_LS_IN_130_ECLP_DSSO_01_SCX18_hSAX04_rep1 P1_QFVAcmCQoxMTPAKYDSTTLTVGAGDFR P2_EDKPTTSKPGAPFITSTLQQAASTR 11 8	P06612			FALSE	P06612	P06612		FALSE	EDKPTTSKPGAPFITSTLQQAASTR	QFVAcmCQoxMTPAKYDSTTLTVGAGDFR	272	397	8	11	12.799	FALSE	TRUE	FALSE	FALSE	Self	-0.001	0.004
13892	Scan: 14810 Run: B190715_12_HF_LS_IN_130_ECLP_DSSO_01_SCX22_hSAX08_rep2 P1_HGDFTIKEAQLLER P2_FHTLSGGKPQVEGAEDYTDSDD 7 8	P0ADN2			FALSE	P0ADN2	P0ADN2		FALSE	HGDFTIKEAQLLER	FHTLSGGKPQVEGAEDYTDSDD	24	91	7	8	12.799	FALSE	TRUE	FALSE	FALSE	Self	-0.001	0.004
13889	Scan: 22139 Run: B180703_20_Lumos_FO_IN_130_MycoDSSO_SCX14_hSAX_f21_rep2 P1_LTQLKDKLDNAIFSoxMR P2_DKLDNAIFSMR 5 2	P0CJ81			FALSE	P0CJ81	P0CJ81		FALSE	DKLDNAIFSMR	LTQLKDKLDNAIFSoxMR	242	237	2	5	12.798	FALSE	TRUE	FALSE	FALSE	Self	-0.001	0.004
13884	Scan: 10872 Run: B180630_24_Lumos_FO_IN_130_MycoDSSO_SCX13_hSAX_f15t16rep2 P1_EYLASKAAAK P2_EYLASKAAAK 6 6	P75569			FALSE	P75569	P75569		FALSE	EYLASKAAAK	EYLASKAAAK	637	637	6	6	12.797	FALSE	TRUE	FALSE	FALSE	Self	-0.001	0.004
13883	Scan: 18428 Run: B180705_35_Lumos_FO_IN_130_MycoDSSO_SCX14_hSAX_f31t35_rep2 P1_LQDQIIHYLTVKPG P2_HTTSQKNFYDNLTSTLLR 12 6	P75528			FALSE	P75528	P75528		FALSE	LQDQIIHYLTVKPG	HTTSQKNFYDNLTSTLLR	189	48	12	6	12.797	FALSE	TRUE	FALSE	FALSE	Self	-0.001	0.004
13882	Scan: 16844 Run: B190715_07_HF_LS_IN_130_ECLP_DSSO_01_SCX22_hSAX06_rep2 P1_TKESYKVPYGAVLAK P2_NTELKLIDEFGR 6 5	P0A8T7			FALSE	P0A8T7	P0A8T7		FALSE	TKESYKVPYGAVLAK	NTELKLIDEFGR	991	979	6	5	12.797	FALSE	TRUE	FALSE	FALSE	Self	-0.001	0.004
13881	Scan: 21638 Run: B190513_08_HF_LS_IN_130_ECLP_DSSO_01_SCX18_hSAX09_rep1 P1_TLELMEEVAKR P2_LGVLGDWSHPYLTMDFKTEANIIR 10 17	P00956			FALSE	P00956	P00956		FALSE	LGVLGDWSHPYLTMDFKTEANIIR	TLELMEEVAKR	144	489	17	10	12.796	FALSE	TRUE	FALSE	FALSE	Self	-0.001	0.004
13879	Scan: 16635 Run: B180803_03_Lumos_FO_IN_130_MycoDSSO_SCX12_hSAX_f15t16_rep2 P1_NIQKAILENESK P2_IKNIQITLK 4 2	Q50365			FALSE	Q50365	Q50365		FALSE	NIQKAILENESK	IKNIQITLK	853	865	4	2	12.796	FALSE	TRUE	FALSE	FALSE	Self	-0.001	0.004
13878	Scan: 8967 Run: B190513_13_HF_LS_IN_130_ECLP_DSSO_01_SCX18_hSAX04_rep1 P1_VSKAoxMoxMDNLQTETVINR P2_AAAESSIQVKNK 3 10	P0A8T7			FALSE	P0A8T7	P0A8T7		FALSE	AAAESSIQVKNK	VSKAoxMoxMDNLQTETVINR	944	693	10	3	12.796	FALSE	TRUE	FALSE	FALSE	Self	-0.001	0.004
18686	Scan: 11816 Run: B190715_18_HF_LS_IN_130_ECLP_DSSO_01_SCX22_hSAX04_rep1 P1_SWSFGEVKKPETINYR P2_NPQTGKEIK 8 6	P0ACF0			FALSE	P0A8T7	P0A8T7		FALSE	NPQTGKEIK	SWSFGEVKKPETINYR	62	32	6	8	12.796	FALSE	TRUE	FALSE	FALSE	Between	0.002	0.008
18685	Scan: 11794 Run: B180630_06_Lumos_FO_IN_130_MycoDSSO_SCX13_hSAX_f28t29rep2 P1_YGKENEFAANEYER P2_IGLVENDEYHIDKR 3 13	P75405			FALSE	P11311	P11311		FALSE	IGLVENDEYHIDKR	YGKENEFAANEYER	194	752	13	3	12.796	FALSE	TRUE	FALSE	FALSE	Between	0.002	0.008
13875	Scan: 26272 Run: B180625_14_Lumos_LS_IN_130_MycoDSSO_SCX13_hSAX_f20_rep2 P1_KFSNPLITNDGVTIAK P2_AASVASSLITTSVAVYDIKENKEGSFQE 1 19	P78012			FALSE	P78012	P78012		FALSE	AASVASSLITTSVAVYDIKENKEGSFQE	KFSNPLITNDGVTIAK	516	42	19	1	12.796	FALSE	TRUE	FALSE	FALSE	Self	-0.001	0.004
13869	Scan: 24218 Run: B180723_11_Lumos_FO_IN_130_MycoDSSO_SCX14_hSAX_f17_rep1 P1_SVVNEIIATKK P2_AKVPLKEMFGYATDLR 10 6	P75544			FALSE	P75544	P75544		FALSE	AKVPLKEMFGYATDLR	SVVNEIIATKK	641	678	6	10	12.795	FALSE	TRUE	FALSE	FALSE	Self	-0.001	0.004
13867	Scan: 11309 Run: B190513_15_HF_LS_IN_130_ECLP_DSSO_01_SCX18_hSAX02_rep1 P1_IATTEPGTKVK P2_GAFVSEVLPGSGSAKAGVK 9 15	P39099			FALSE	P39099	P39099		FALSE	GAFVSEVLPGSGSAKAGVK	IATTEPGTKVK	291	332	15	9	12.795	FALSE	TRUE	FALSE	FALSE	Self	-0.001	0.004
18683	Scan: 7974 Run: B190704_05_HF_LS_IN_130_ECLP_DSSO_01_SCX20_hSAX07_rep2 P1_RVNPDDSKED P2_LANELSDAAENKGTAVK 8 12	P02359			FALSE	P0A7G2	P0A7G2		FALSE	LANELSDAAENKGTAVK	RVNPDDSKED	120	124	12	8	12.795	FALSE	TRUE	FALSE	FALSE	Between	0.002	0.008
13866	Scan: 14910 Run: B190715_09_HF_LS_IN_130_ECLP_DSSO_01_SCX22_hSAX07_rep2 P1_TQSPSVDKLWIDIGAK P2_SYHFAKGDER 8 6	P39366			FALSE	P39366	P39366		FALSE	TQSPSVDKLWIDIGAK	SYHFAKGDER	129	119	8	6	12.795	FALSE	TRUE	FALSE	FALSE	Self	-0.001	0.004
13865	Scan: 15703 Run: B180723_07_Lumos_FO_IN_130_MycoDSSO_SCX14_hSAX_f12t14_rep2 P1_MGKTIVLISHK P2_ASEAKIQAMMER 3 5	P75516			FALSE	P75516	P75516		FALSE	ASEAKIQAMMER	MGKTIVLISHK	129	202	5	3	12.795	FALSE	TRUE	FALSE	FALSE	Self	-0.001	0.004
13861	Scan: 13195 Run: B190704_05_HF_LS_IN_130_ECLP_DSSO_01_SCX20_hSAX07_rep2 P1_RYGIEKPYEK P2_AITMVDELK 6 9	P0AB89			FALSE	P0AB89	P0AB89		FALSE	RYGIEKPYEK	AITMVDELK	395	448	6	9	12.794	FALSE	TRUE	FALSE	FALSE	Self	-0.001	0.004
18681	Scan: 16620 Run: B190715_18_HF_LS_IN_130_ECLP_DSSO_01_SCX22_hSAX04_rep1 P1_KSLTEIKDVLASR P2_AVLVAGGVEAEKLDKLPR 1 12	P0A8V2			FALSE	P0A7Z4	P0A7Z4		FALSE	AVLVAGGVEAEKLDKLPR	KSLTEIKDVLASR	977	298	12	1	12.794	FALSE	TRUE	FALSE	FALSE	Between	0.002	0.008
13852	Scan: 16518 Run: B190712_04_HF_LS_IN_130_ECLP_DSSO_01_SCX24_hSAX07_rep1 P1_SGASVGIDDoxMVIPEKK P2_DGQEEKQVSFNSIYoxMoxMADSGAR 15 6	P0A8T7			FALSE	P0A8T7	P0A8T7		FALSE	DGQEEKQVSFNSIYoxMoxMADSGAR	SGASVGIDDoxMVIPEKK	710	635	6	15	12.793	FALSE	TRUE	FALSE	FALSE	Self	-0.001	0.004
13851	Scan: 12355 Run: B180803_04_Lumos_FO_IN_130_MycoDSSO_SCX12_hSAX_f17_rep1 P1_TAGKIAGLNVER P2_TAGKIAGLNVER 4 4	P75344			FALSE	P75344	P75344		FALSE	TAGKIAGLNVER	TAGKIAGLNVER	139	139	4	4	12.793	FALSE	TRUE	FALSE	FALSE	Self	-0.001	0.004
18680	Scan: 8373 Run: B190513_05_HF_LS_IN_130_ECLP_DSSO_01_SCX18_hSAX07_rep2 P1_SEEKASTPAQR P2_EDGIYVTMEGKK 4 11	P0A9P0			FALSE	P0AFG6	P0AFG6		FALSE	EDGIYVTMEGKK	SEEKASTPAQR	245	91	11	4	12.793	FALSE	TRUE	FALSE	FALSE	Between	0.002	0.008
13848	Scan: 17368 Run: B190704_08_HF_LS_IN_130_ECLP_DSSO_01_SCX20_hSAX09_rep1 P1_HoxMDYGVQINKLMYTR P2_DLLTAYKFGVK 10 7	P00452			FALSE	P00452	P00452		FALSE	HoxMDYGVQINKLMYTR	DLLTAYKFGVK	332	717	10	7	12.792	FALSE	TRUE	FALSE	FALSE	Self	-0.001	0.004
13845	Scan: 12856 Run: B190712_13_HF_LS_IN_130_ECLP_DSSO_01_SCX24_hSAX05_rep2 P1_RGVLAVoxMPDoxMDKFPYTVR P2_IHTIKINPDK 12 5	P05055			FALSE	P05055	P05055		FALSE	IHTIKINPDK	RGVLAVoxMPDoxMDKFPYTVR	555	409	5	12	12.792	FALSE	TRUE	FALSE	FALSE	Self	-0.001	0.004
13843	Scan: 10297 Run: B190712_02_HF_LS_IN_130_ECLP_DSSO_01_SCX24_hSAX06_rep1 P1_RTEKQFPNGIEPHGTDALR P2_APEAVIAKER 4 8	P07118			FALSE	P07118	P07118		FALSE	APEAVIAKER	RTEKQFPNGIEPHGTDALR	919	597	8	4	12.792	FALSE	TRUE	FALSE	FALSE	Self	-0.001	0.004
13840	Scan: 8960 Run: B190513_17_HF_LS_IN_130_ECLP_DSSO_01_SCX18_hSAX01_rep1 P1_GATGLGLKEAK P2_AAGANKVAVIK 8 6	P0A7K2			FALSE	P0A7K2	P0A7K2		FALSE	AAGANKVAVIK	GATGLGLKEAK	61	75	6	8	12.791	FALSE	TRUE	FALSE	FALSE	Self	-0.001	0.004
13835	Scan: 15178 Run: B190704_17_HF_LS_IN_130_ECLP_DSSO_01_SCX20_hSAX02_rep1 P1_YGDIPLPKGLPR P2_LGDRVEVTPGLKIR 8 12	P37765			FALSE	P37765	P37765		FALSE	YGDIPLPKGLPR	LGDRVEVTPGLKIR	215	38	8	12	12.791	FALSE	TRUE	FALSE	FALSE	Self	-0.001	0.004
13828	Scan: 5181 Run: B190715_21_HF_LS_IN_130_ECLP_DSSO_01_SCX22_hSAX02_rep1 P1_QGQAKLQQAEQR P2_PKKNEAPASFEK 5 3	P0A8G9			FALSE	P0A8G9	P0A8G9		FALSE	QGQAKLQQAEQR	PKKNEAPASFEK	48	2	5	3	12.79	FALSE	TRUE	FALSE	FALSE	Self	-0.001	0.004
18679	Scan: 9000 Run: B190712_14_HF_LS_IN_130_ECLP_DSSO_01_SCX24_hSAX04_rep1 P1_VTIHTARPGIVIGKK P2_AKDEADEKDAIATVNK 14 8	P0AG67			FALSE	P0A7V3	P0A7V3		FALSE	AKDEADEKDAIATVNK	VTIHTARPGIVIGKK	521	66	8	14	12.79	FALSE	TRUE	FALSE	FALSE	Between	0.002	0.008
13824	Scan: 13809 Run: B190513_02_HF_LS_IN_130_ECLP_DSSO_01_SCX18_hSAX06_rep1 P1_GEMPSDFDAKAK P2_EFIAKLQANPAK 10 5	P27302			FALSE	P27302	P27302		FALSE	GEMPSDFDAKAK	EFIAKLQANPAK	331	343	10	5	12.789	FALSE	TRUE	FALSE	FALSE	Self	-0.001	0.004
18678	Scan: 11313 Run: B190715_07_HF_LS_IN_130_ECLP_DSSO_01_SCX22_hSAX06_rep2 P1_VMEGVKLENR P2_HPEKYPQLTIR 6 4	P09373			FALSE	P68066	P68066		FALSE	VMEGVKLENR	HPEKYPQLTIR	58	89	6	4	12.788	FALSE	TRUE	FALSE	FALSE	Between	0.002	0.008
13814	Scan: 17084 Run: B190513_12_HF_LS_IN_130_ECLP_DSSO_01_SCX18_hSAX05_rep2 P1_GIDKAVTAAVEELK P2_AVAAGoxMNPMDLKR 4 12	P0A6F5			FALSE	P0A6F5	P0A6F5		FALSE	AVAAGoxMNPMDLKR	GIDKAVTAAVEELK	106	119	12	4	12.788	FALSE	TRUE	FALSE	FALSE	Self	-0.001	0.004
13811	Scan: 17837 Run: B190715_12_HF_LS_IN_130_ECLP_DSSO_01_SCX22_hSAX08_rep2 P1_WKEGEATLAPSLDLVGKI P2_LGVDVYAVSTDTHFTHKAWHSSSETIAK 17 17	P0AE08			FALSE	P0AE08	P0AE08		FALSE	LGVDVYAVSTDTHFTHKAWHSSSETIAK	WKEGEATLAPSLDLVGKI	64	170	17	17	12.787	FALSE	TRUE	FALSE	FALSE	Self	-0.001	0.004
13806	Scan: 10363 Run: B190715_17_HF_LS_IN_130_ECLP_DSSO_01_SCX22_hSAX05_rep2 P1_TPDQVKEIAR P2_MSGGLPKDWEKTTQK 6 11	P33570			FALSE	P33570	P33570		FALSE	TPDQVKEIAR	MSGGLPKDWEKTTQK	528	328	6	11	12.786	FALSE	TRUE	FALSE	FALSE	Self	-0.001	0.004
18677	Scan: 12121 Run: B190513_15_HF_LS_IN_130_ECLP_DSSO_01_SCX18_hSAX02_rep1 P1_VALADKYFAK P2_VAGEoxMNLSKTQLR 6 9	P0AG59			FALSE	P45577	P45577		FALSE	VALADKYFAK	VAGEoxMNLSKTQLR	14	46	6	9	12.786	FALSE	TRUE	FALSE	FALSE	Between	0.002	0.008
13805	Scan: 24834 Run: B190513_03_HF_LS_IN_130_ECLP_DSSO_01_SCX18_hSAX06_rep2 P1_GSSLQQGFQKPAQAVNR P2_AMMKLGAMATINQVIDQETAQLVAEEMGHK 10 4	P0A705			FALSE	P0A705	P0A705		FALSE	AMMKLGAMATINQVIDQETAQLVAEEMGHK	GSSLQQGFQKPAQAVNR	335	292	4	10	12.786	FALSE	TRUE	FALSE	FALSE	Self	-0.001	0.004
18676	Scan: 12532 Run: B190715_16_HF_LS_IN_130_ECLP_DSSO_01_SCX22_hSAX05_rep1 P1_SEEKASTPAQR P2_KFNLMLETKVTAVEAK 4 9	P0A9P0			FALSE	P0AFG6	P0AFG6		FALSE	KFNLMLETKVTAVEAK	SEEKASTPAQR	229	91	9	4	12.786	FALSE	TRUE	FALSE	FALSE	Between	0.002	0.008
13804	Scan: 14073 Run: B190712_02_HF_LS_IN_130_ECLP_DSSO_01_SCX24_hSAX06_rep1 P1_VSKAMoxMDNLQTETVINR P2_SGASVGIDDoxMVIPEKK 3 15	P0A8T7			FALSE	P0A8T7	P0A8T7		FALSE	VSKAMoxMDNLQTETVINR	SGASVGIDDoxMVIPEKK	693	635	3	15	12.786	FALSE	TRUE	FALSE	FALSE	Self	-0.001	0.004
13803	Scan: 15249 Run: B180711_05_Lumos_FO_IN_130_MycoDSSO_SCX11_hSAX_f19_rep1 P1_LADLQNSTSVKGAGSSR P2_GITYDSGGoxMNIKTGDYMR 11 12	P75206			FALSE	P75206	P75206		FALSE	LADLQNSTSVKGAGSSR	GITYDSGGoxMNIKTGDYMR	382	218	11	12	12.786	FALSE	TRUE	FALSE	FALSE	Self	-0.001	0.004
13793	Scan: 19183 Run: B190513_08_HF_LS_IN_130_ECLP_DSSO_01_SCX18_hSAX09_rep1 P1_KSGVLTGLPDAYGR P2_ANLAKTMLYAINGGVDEK 1 5	P09373			FALSE	P09373	P09373		FALSE	KSGVLTGLPDAYGR	ANLAKTMLYAINGGVDEK	162	437	1	5	12.785	FALSE	TRUE	FALSE	FALSE	Self	-0.001	0.004
13791	Scan: 18014 Run: B190704_12_HF_LS_IN_130_ECLP_DSSO_01_SCX20_hSAX05_rep2 P1_VKDDLQELAVVESFPTK P2_QMIMVLAPKKK 2 9	P0A707			FALSE	P0A707	P0A707		FALSE	VKDDLQELAVVESFPTK	QMIMVLAPKKK	148	169	2	9	12.784	FALSE	TRUE	FALSE	FALSE	Self	-0.001	0.004
13787	Scan: 11371 Run: B180803_12_Lumos_FO_IN_130_MycoDSSO_SCX12_hSAX_f20_rep2 P1_IAASLALKEAGK P2_ESEVEGKYIK 8 7	P75544			FALSE	P75544	P75544		FALSE	IAASLALKEAGK	ESEVEGKYIK	580	487	8	7	12.783	FALSE	TRUE	FALSE	FALSE	Self	-0.001	0.004
13780	Scan: 18600 Run: B180723_13_Lumos_FO_IN_130_MycoDSSO_SCX14_hSAX_f18_rep1 P1_KLDQIQLESQLSAKK P2_KLDQIQLESQLSAK 14 1	P75471			FALSE	P75471	P75471		FALSE	KLDQIQLESQLSAK	KLDQIQLESQLSAKK	1674	1674	1	14	12.782	FALSE	TRUE	FALSE	FALSE	Self	-0.001	0.004
13779	Scan: 17282 Run: B190712_02_HF_LS_IN_130_ECLP_DSSO_01_SCX24_hSAX06_rep1 P1_VVINKDTTTIIDGVGEEAAIQGR P2_VAAVKAPGFGDR 5 5	P0A6F5			FALSE	P0A6F5	P0A6F5		FALSE	VVINKDTTTIIDGVGEEAAIQGR	VAAVKAPGFGDR	323	273	5	5	12.782	FALSE	TRUE	FALSE	FALSE	Self	-0.001	0.004
13778	Scan: 13240 Run: B190715_24_HF_LS_IN_130_ECLP_DSSO_01_SCX22_hSAX01_rep1 P1_VAoxMVSoxMTGSVSAGEKIMATAAK P2_IMATAAKNITK 15 7	P25553			FALSE	P25553	P25553		FALSE	VAoxMVSoxMTGSVSAGEKIMATAAK	IMATAAKNITK	222	237	15	7	12.782	FALSE	TRUE	FALSE	FALSE	Self	-0.001	0.004
13777	Scan: 23813 Run: B180703_29_Lumos_FO_IN_130_MycoDSSO_SCX14_hSAX_f24_rep2 P1_EYVEKDGALER P2_AHPDVTNILLQVLDDGTLKDSQGR 5 19	P75247			FALSE	P75247	P75247		FALSE	AHPDVTNILLQVLDDGTLKDSQGR	EYVEKDGALER	543	177	19	5	12.782	FALSE	TRUE	FALSE	FALSE	Self	-0.001	0.004
13776	Scan: 19705 Run: B180625_19_Lumos_LS_IN_130_MycoDSSO_SCX13_hSAX_f21_rep2 P1_VTITQGPNIIGIHANEKENAETQK P2_KPGDYPIEITQIAGGYDGGR 17 1	P75280			FALSE	P75493;P75489;P75280	P75493;P75489;P75280	;;	FALSE	KPGDYPIEITQIAGGYDGGR	VTITQGPNIIGIHANEKENAETQK	64	632;632;639	1	17	12.782	FALSE	TRUE	FALSE	FALSE	Self	-0.001	0.004
18673	Scan: 7518 Run: B190715_17_HF_LS_IN_130_ECLP_DSSO_01_SCX22_hSAX05_rep2 P1_NPKTGEDIPITAR P2_AVESGDKKPLR 3 8	P0A6X7			FALSE	P0A7U3	P0A7U3		FALSE	NPKTGEDIPITAR	AVESGDKKPLR	64	22	3	8	12.781	FALSE	TRUE	FALSE	FALSE	Between	0.002	0.008
13766	Scan: 8670 Run: B180803_24_Lumos_FO_IN_130_MycoDSSO_SCX12_hSAX_f25_rep2 P1_YVTQEQFQEYKDSNNQR P2_VKYVTQEQFQEYK 11 2	P75254;P75282	;	;	FALSE	P75254;P75282	P75254;P75282	;	FALSE	VKYVTQEQFQEYK	YVTQEQFQEYKDSNNQR	52;52	54;54	2	11	12.781	FALSE	TRUE	FALSE	FALSE	Self	-0.001	0.004
13765	Scan: 12634 Run: B190712_07_HF_LS_IN_130_ECLP_DSSO_01_SCX24_hSAX08_rep1 P1_RFHTLSGGKPQVEGAEDYTDSDD P2_HGYAFNELDLGKREPVTEEEK 9 12	P0ADN2			FALSE	P0ADN2	P0ADN2		FALSE	RFHTLSGGKPQVEGAEDYTDSDD	HGYAFNELDLGKREPVTEEEK	90	38	9	12	12.781	FALSE	TRUE	FALSE	FALSE	Self	-0.001	0.004
13764	Scan: 24162 Run: B180726_05_Lumos_FO_IN_130_MycoDSSO_SCX11_hSAX_f9t11_rep2 P1_LLSGGNQQKLIIGR P2_ELTKQNELLVFAQVTR 9 4	P75516			FALSE	P75516	P75516		FALSE	LLSGGNQQKLIIGR	ELTKQNELLVFAQVTR	474	488	9	4	12.781	FALSE	TRUE	FALSE	FALSE	Self	-0.001	0.004
13763	Scan: 14620 Run: B190704_11_HF_LS_IN_130_ECLP_DSSO_01_SCX20_hSAX05_rep1 P1_IGYPVIIKASGGGGGR P2_HQKVVEEAPAPGITPELR 8 3	P24182			FALSE	P24182	P24182		FALSE	HQKVVEEAPAPGITPELR	IGYPVIIKASGGGGGR	236	152	3	8	12.78	FALSE	TRUE	FALSE	FALSE	Self	-0.001	0.004
13760	Scan: 16602 Run: B180630_19_Lumos_FO_IN_130_MycoDSSO_SCX13_hSAX_f18rep1 P1_MSKSLGNVVDPLK P2_KDPQHYASLSLSEK 3 1	P75258			FALSE	P75258	P75258		FALSE	MSKSLGNVVDPLK	KDPQHYASLSLSEK	591	108	3	1	12.78	FALSE	TRUE	FALSE	FALSE	Self	-0.001	0.004
13756	Scan: 14892 Run: B190513_13_HF_LS_IN_130_ECLP_DSSO_01_SCX18_hSAX04_rep1 P1_SSEVYGQTNIGGKGGTR P2_ETGKPIYNAIVWQcmCR 13 4	P0A6F3			FALSE	P0A6F3	P0A6F3		FALSE	SSEVYGQTNIGGKGGTR	ETGKPIYNAIVWQcmCR	221	93	13	4	12.78	FALSE	TRUE	FALSE	FALSE	Self	-0.001	0.004
18669	Scan: 7005 Run: B190715_21_HF_LS_IN_130_ECLP_DSSO_01_SCX22_hSAX02_rep1 P1_GLSAKSFDGR P2_AVESGDKKPLR 5 7	P0A7U3			FALSE	P62399	P62399		FALSE	AVESGDKKPLR	GLSAKSFDGR	22	116	7	5	12.78	FALSE	TRUE	FALSE	FALSE	Between	0.002	0.008
13752	Scan: 19879 Run: B190715_12_HF_LS_IN_130_ECLP_DSSO_01_SCX22_hSAX08_rep2 P1_AEKLPQVASPLTFATEEEIR P2_AEKLPQVASPLTFATEEEIR 3 3	P16659			FALSE	P16659	P16659		FALSE	AEKLPQVASPLTFATEEEIR	AEKLPQVASPLTFATEEEIR	309	309	3	3	12.779	FALSE	TRUE	FALSE	FALSE	Self	-0.001	0.004
13749	Scan: 23323 Run: B180711_08_Lumos_FO_IN_130_MycoDSSO_SCX11_hSAX_f22_rep1 P1_VKDLTEEEFVAIR P2_ILGIDIPNQKR 2 10	Q50297			FALSE	Q50297	Q50297		FALSE	VKDLTEEEFVAIR	ILGIDIPNQKR	45	4	2	10	12.779	FALSE	TRUE	FALSE	FALSE	Self	-0.001	0.004
13744	Scan: 14581 Run: B190715_19_HF_LS_IN_130_ECLP_DSSO_01_SCX22_hSAX03_rep1 P1_IHTIKINPDKIK P2_GVLAVoxMPDoxMDKFPYTVR 5 11	P05055			FALSE	P05055	P05055		FALSE	GVLAVoxMPDoxMDKFPYTVR	IHTIKINPDKIK	410	555	11	5	12.778	FALSE	TRUE	FALSE	FALSE	Self	-0.001	0.004
18665	Scan: 22614 Run: B180723_09_Lumos_FO_IN_130_MycoDSSO_SCX14_hSAX_f15t16_rep1 P1_RTTPSIVSYKNNEIIVGDAAK P2_IGKELNFGNFIK 10 3	P75233			FALSE	P75344	P75344		FALSE	IGKELNFGNFIK	RTTPSIVSYKNNEIIVGDAAK	102	38	3	10	12.778	FALSE	TRUE	FALSE	FALSE	Between	0.002	0.008
13737	Scan: 20063 Run: B180705_38_Lumos_FO_IN_130_MycoDSSO_SCX14_hSAX_f26t27_rep1 P1_VKWTNTASHYLPVPYYYSANFPEAGNRR P2_TDQLLVYGIVNESELKSAR 2 16	P75372;P75599;Q50341;P75319	;;;	;;;	FALSE	Q50341;P75319	Q50341;P75319	;	FALSE	TDQLLVYGIVNESELKSAR	VKWTNTASHYLPVPYYYSANFPEAGNRR	426;223;712;348	745;381	16	2	12.777	FALSE	TRUE	FALSE	FALSE	Self	-0.001	0.004
18663	Scan: 8865 Run: B190513_12_HF_LS_IN_130_ECLP_DSSO_01_SCX18_hSAX05_rep2 P1_LDNMATKYR P2_GMGESNPVTGNTcmCDNVKQR 7 17	P0A910			FALSE	P69776	P69776		FALSE	GMGESNPVTGNTcmCDNVKQR	LDNMATKYR	299	69	17	7	12.777	FALSE	TRUE	FALSE	FALSE	Between	0.002	0.008
13731	Scan: 18686 Run: B190715_12_HF_LS_IN_130_ECLP_DSSO_01_SCX22_hSAX08_rep2 P1_YINDKAFEMGWRPDMSGVK P2_KIEFVEIYEPFSEGQAKAQADR 5 17	P09832			FALSE	P09832	P09832		FALSE	KIEFVEIYEPFSEGQAKAQADR	YINDKAFEMGWRPDMSGVK	25	125	17	5	12.776	FALSE	TRUE	FALSE	FALSE	Self	-0.001	0.004
13730	Scan: 34602 Run: B180703_29_Lumos_FO_IN_130_MycoDSSO_SCX14_hSAX_f24_rep2 P1_LNEIKEVAETATILR P2_DSDILIFDEPTAVLSDQEIKSFLNIIK 5 20	P75516			FALSE	P75516	P75516		FALSE	DSDILIFDEPTAVLSDQEIKSFLNIIK	LNEIKEVAETATILR	171	213	20	5	12.776	FALSE	TRUE	FALSE	FALSE	Self	-0.001	0.004
13728	Scan: 29000 Run: B180726_14_Lumos_FO_IN_130_MycoDSSO_SCX11_hSAX_f21_rep2 P1_VGGATELAQKELK P2_FSNPLITNDGVTIAKEIELTDPLENIGAK 10 15	P78012			FALSE	P78012	P78012		FALSE	FSNPLITNDGVTIAKEIELTDPLENIGAK	VGGATELAQKELK	43	379	15	10	12.775	FALSE	TRUE	FALSE	FALSE	Self	-0.001	0.004
13716	Scan: 24242 Run: B190513_06_HF_LS_IN_130_ECLP_DSSO_01_SCX18_hSAX08_rep1 P1_SIGNTVSPQDVMNKLGADILR P2_LWVASTDYTGEMAVSDEILKR 14 20	P00956			FALSE	P00956	P00956		FALSE	LWVASTDYTGEMAVSDEILKR	SIGNTVSPQDVMNKLGADILR	627	606	20	14	12.774	FALSE	TRUE	FALSE	FALSE	Self	-0.001	0.004
13713	Scan: 11615 Run: B190715_08_HF_LS_IN_130_ECLP_DSSO_01_SCX22_hSAX07_rep1 P1_SRPDAVDLDPKADSPDHEELAK P2_AKVITSGQLVYK 11 2	P24202			FALSE	P24202	P24202		FALSE	SRPDAVDLDPKADSPDHEELAK	AKVITSGQLVYK	116	45	11	2	12.774	FALSE	TRUE	FALSE	FALSE	Self	-0.001	0.004
13710	Scan: 18023 Run: B190513_12_HF_LS_IN_130_ECLP_DSSO_01_SCX18_hSAX05_rep2 P1_TGDGcmCGLLLQKPDR P2_LAKNYAVGoxMLFLNKDPELAAAAR 11 3	P09831			FALSE	P09831	P09831		FALSE	LAKNYAVGoxMLFLNKDPELAAAAR	TGDGcmCGLLLQKPDR	77	51	3	11	12.773	FALSE	TRUE	FALSE	FALSE	Self	-0.001	0.004
18661	Scan: 20088 Run: B190704_03_HF_LS_IN_130_ECLP_DSSO_01_SCX20_hSAX06_rep2 P1_TSAALAKMQER P2_AQLLADLADLDVLSTEDLKNRR 7 19	P0ABD5			FALSE	P0A9Q5	P0A9Q5		FALSE	AQLLADLADLDVLSTEDLKNRR	TSAALAKMQER	288	180	19	7	12.773	FALSE	TRUE	FALSE	FALSE	Between	0.002	0.007
18660	Scan: 8617 Run: B190712_17_HF_LS_IN_130_ECLP_DSSO_01_SCX24_hSAX02_rep1 P1_LNHLVDDKMHAR P2_GLATTIKAAK 8 7	P0A8V2			FALSE	P0A8T7	P0A8T7		FALSE	LNHLVDDKMHAR	GLATTIKAAK	1235	389	8	7	12.773	FALSE	TRUE	FALSE	FALSE	Between	0.002	0.007
13698	Scan: 20470 Run: B190704_06_HF_LS_IN_130_ECLP_DSSO_01_SCX20_hSAX08_rep1 P1_MIIVTGGAGFIGSNIVKALNDK P2_EYEKPLNVYGYSK 17 4	P67910			FALSE	P67910	P67910		FALSE	MIIVTGGAGFIGSNIVKALNDK	EYEKPLNVYGYSK	1	132	17	4	12.771	FALSE	TRUE	FALSE	FALSE	Self	-0.001	0.004
13697	Scan: 11112 Run: B190513_18_HF_LS_IN_130_ECLP_DSSO_01_SCX18_hSAX01_rep2 P1_SELVNVAKK P2_GKVPMNIVAQR 8 2	P0A850			FALSE	P0A850	P0A850		FALSE	GKVPMNIVAQR	SELVNVAKK	47	30	2	8	12.771	FALSE	TRUE	FALSE	FALSE	Self	-0.001	0.004
18656	Scan: 15132 Run: B190513_12_HF_LS_IN_130_ECLP_DSSO_01_SCX18_hSAX05_rep2 P1_ScmCEKAGVLAEVR P2_AGKANISDSYVLLR 4 3	P0A832			FALSE	P68679	P68679		FALSE	AGKANISDSYVLLR	ScmCEKAGVLAEVR	46	22	3	4	12.771	FALSE	TRUE	FALSE	FALSE	Between	0.002	0.007
13693	Scan: 15853 Run: B180703_19_Lumos_FO_IN_130_MycoDSSO_SCX14_hSAX_f21_rep1 P1_LHSGEVIKTDVDNNYVVGK P2_GTYLGDLKIK 8 8	P75059			FALSE	P75059	P75059		FALSE	GTYLGDLKIK	LHSGEVIKTDVDNNYVVGK	457	467	8	8	12.771	FALSE	TRUE	FALSE	FALSE	Self	-0.001	0.004
13692	Scan: 20500 Run: B180723_04_Lumos_FO_IN_130_MycoDSSO_SCX14_hSAX_f9t11_rep1 P1_VNLNFQKDHIAVK P2_LPPNLPLKFELK 7 8	Q50303			FALSE	Q50303	Q50303		FALSE	LPPNLPLKFELK	VNLNFQKDHIAVK	38	16	8	7	12.771	FALSE	TRUE	FALSE	FALSE	Self	-0.001	0.004
18654	Scan: 14445 Run: B190712_02_HF_LS_IN_130_ECLP_DSSO_01_SCX24_hSAX06_rep1 P1_LVDIEQVSSTHAKVTLEPLER P2_INAoxMLKQQQEVAK 13 6	P0A7Z4			FALSE	P0A8V2	P0A8V2		FALSE	LVDIEQVSSTHAKVTLEPLER	INAoxMLKQQQEVAK	13	1128	13	6	12.771	FALSE	TRUE	FALSE	FALSE	Between	0.002	0.007
13690	Scan: 11716 Run: B180723_19_Lumos_FO_IN_130_MycoDSSO_SCX14_hSAX_f3t6_rep1 P1_SSTMSGYAQQLQEKQR P2_KTIPGQHGNR 14 1	P46775			FALSE	P46775	P46775		FALSE	SSTMSGYAQQLQEKQR	KTIPGQHGNR	44	32	14	1	12.77	FALSE	TRUE	FALSE	FALSE	Self	-0.001	0.004
13687	Scan: 13237 Run: B190704_12_HF_LS_IN_130_ECLP_DSSO_01_SCX20_hSAX05_rep2 P1_SLIGPDGEQYKLPR P2_AoxMLHFcmCENPGKIQSR 11 11	P0A9Q1			FALSE	P0A9Q1	P0A9Q1		FALSE	SLIGPDGEQYKLPR	AoxMLHFcmCENPGKIQSR	150	168	11	11	12.77	FALSE	TRUE	FALSE	FALSE	Self	-0.001	0.004
18651	Scan: 12306 Run: B190712_13_HF_LS_IN_130_ECLP_DSSO_01_SCX24_hSAX05_rep2 P1_RSHDALTAVTSLSVDKTSGEK P2_NPQTGKEITIAAAK 16 6	P0A7N4			FALSE	P0ACF4	P0ACF4		FALSE	RSHDALTAVTSLSVDKTSGEK	NPQTGKEITIAAAK	17	62	16	6	12.769	FALSE	TRUE	FALSE	FALSE	Between	0.002	0.007
13681	Scan: 13650 Run: B190513_08_HF_LS_IN_130_ECLP_DSSO_01_SCX18_hSAX09_rep1 P1_YYYTAKLSSR P2_YVDEQAPWVVAKQEGR 6 12	P00959			FALSE	P00959	P00959		FALSE	YVDEQAPWVVAKQEGR	YYYTAKLSSR	455	358	12	6	12.769	FALSE	TRUE	FALSE	FALSE	Self	-0.001	0.004
13680	Scan: 7956 Run: B190712_14_HF_LS_IN_130_ECLP_DSSO_01_SCX24_hSAX04_rep1 P1_YTLHSQGKIIAEGR P2_MVYAPTQEHGKQVK 8 11	P23538			FALSE	P23538	P23538		FALSE	YTLHSQGKIIAEGR	MVYAPTQEHGKQVK	350	267	8	11	12.769	FALSE	TRUE	FALSE	FALSE	Self	-0.001	0.004
13676	Scan: 24914 Run: B180726_27_Lumos_FO_IN_130_MycoDSSO_SCX12_hSAX_f11t14_rep1 P1_TFSDKLDNLNLK P2_FTVLNQNEKAALIK 5 9	P75485			FALSE	P75485	P75485		FALSE	TFSDKLDNLNLK	FTVLNQNEKAALIK	288	208	5	9	12.768	FALSE	TRUE	FALSE	FALSE	Self	-0.001	0.004
18647	Scan: 10940 Run: B190513_03_HF_LS_IN_130_ECLP_DSSO_01_SCX18_hSAX06_rep2 P1_NLDAGKAGVEVDDR P2_IQKISGANLSR 6 3	P0A9P0			FALSE	P06959	P06959		FALSE	NLDAGKAGVEVDDR	IQKISGANLSR	279	408	6	3	12.768	FALSE	TRUE	FALSE	FALSE	Between	0.002	0.007
13671	Scan: 11269 Run: B190715_25_HF_LS_IN_130_ECLP_DSSO_01_SCX22_hSAX01_rep2 P1_KPNHSGSGQIR P2_AVSQQLIKNLATLK 1 8	P0ADX9			FALSE	P0ADX9	P0ADX9		FALSE	AVSQQLIKNLATLK	KPNHSGSGQIR	86	3	8	1	12.767	FALSE	TRUE	FALSE	FALSE	Self	-0.001	0.004
13668	Scan: 7493 Run: B180630_22_Lumos_FO_IN_130_MycoDSSO_SCX13_hSAX_f17rep2 P1_TNQVLKEK P2_TNQVLKEK 6 6	P75471			FALSE	P75471	P75471		FALSE	TNQVLKEK	TNQVLKEK	442	442	6	6	12.767	FALSE	TRUE	FALSE	FALSE	Self	-0.001	0.004
13667	Scan: 9523 Run: B180703_25_Lumos_FO_IN_130_MycoDSSO_SCX14_hSAX_f23_rep2 P1_VIGATTLKEYR P2_FDoxMSEYoxMEKHSVAK 8 9	P75247			FALSE	P75247	P75247		FALSE	VIGATTLKEYR	FDoxMSEYoxMEKHSVAK	166	493	8	9	12.767	FALSE	TRUE	FALSE	FALSE	Self	-0.001	0.004
18646	Scan: 7809 Run: B190715_18_HF_LS_IN_130_ECLP_DSSO_01_SCX22_hSAX04_rep1 P1_YTGNKDAAAAVGK P2_MAEANKAFAHYR 5 6	P02359			FALSE	P0C018	P0C018		FALSE	MAEANKAFAHYR	YTGNKDAAAAVGK	144	64	6	5	12.767	FALSE	TRUE	FALSE	FALSE	Between	0.002	0.007
18645	Scan: 9525 Run: B190704_05_HF_LS_IN_130_ECLP_DSSO_01_SCX20_hSAX07_rep2 P1_SEEKASTPAQR P2_ALAEHGIVFGEPKTDIDK 4 13	P0A9P0			FALSE	P0AFG6	P0AFG6		FALSE	ALAEHGIVFGEPKTDIDK	SEEKASTPAQR	68	91	13	4	12.766	FALSE	TRUE	FALSE	FALSE	Between	0.002	0.007
13659	Scan: 7583 Run: B190715_08_HF_LS_IN_130_ECLP_DSSO_01_SCX22_hSAX07_rep1 P1_KAYHVVDEAELTK P2_APGDETPEKADHGGISGK 1 9	P0AGJ5			FALSE	P0AGJ5	P0AGJ5		FALSE	APGDETPEKADHGGISGK	KAYHVVDEAELTK	75	152	9	1	12.766	FALSE	TRUE	FALSE	FALSE	Self	-0.001	0.004
13655	Scan: 17047 Run: B190715_06_HF_LS_IN_130_ECLP_DSSO_01_SCX22_hSAX06_rep1 P1_KLNTEETVQEWVDKIR P2_DIGKHFSVNQoxMINK 1 4	P0AGJ9			FALSE	P0AGJ9	P0AGJ9		FALSE	KLNTEETVQEWVDKIR	DIGKHFSVNQoxMINK	90	141	1	4	12.766	FALSE	TRUE	FALSE	FALSE	Self	-0.001	0.004
13654	Scan: 19970 Run: B190513_04_HF_LS_IN_130_ECLP_DSSO_01_SCX18_hSAX07_rep1 P1_GMLKGQESEVTGVK P2_AKPVLLEPIoxMKVEVETPEENTGDVIGDLSR 4 11	P0A6M8			FALSE	P0A6M8	P0A6M8		FALSE	AKPVLLEPIoxMKVEVETPEENTGDVIGDLSR	GMLKGQESEVTGVK	608	640	11	4	12.766	FALSE	TRUE	FALSE	FALSE	Self	-0.001	0.004
13653	Scan: 11152 Run: B190715_16_HF_LS_IN_130_ECLP_DSSO_01_SCX22_hSAX05_rep1 P1_TNVTGSAKFK P2_LIKEEKYSEALDVAR 8 6	P13009			FALSE	P13009	P13009		FALSE	LIKEEKYSEALDVAR	TNVTGSAKFK	374	363	6	8	12.765	FALSE	TRUE	FALSE	FALSE	Self	-0.001	0.004
13652	Scan: 21201 Run: B180803_06_Lumos_FO_IN_130_MycoDSSO_SCX12_hSAX_f18_rep1 P1_LFDSKTVVFK P2_LFDSKTVVFK 5 5	P75206			FALSE	P75206	P75206		FALSE	LFDSKTVVFK	LFDSKTVVFK	6	6	5	5	12.765	FALSE	TRUE	FALSE	FALSE	Self	-0.001	0.004
13651	Scan: 17262 Run: B190704_11_HF_LS_IN_130_ECLP_DSSO_01_SCX20_hSAX05_rep1 P1_RPDLoxMIDGPLQYDAAVoxMADVAKSK P2_NSFGGAKNTNITGVIVNK 22 7	P0A9M8			FALSE	P0A9M8	P0A9M8		FALSE	RPDLoxMIDGPLQYDAAVoxMADVAKSK	NSFGGAKNTNITGVIVNK	616	157	22	7	12.765	FALSE	TRUE	FALSE	FALSE	Self	-0.001	0.004
13648	Scan: 16332 Run: B180630_18_Lumos_FO_IN_130_MycoDSSO_SCX13_hSAX_f22rep2 P1_LVSFDNTKDTNR P2_DFVHFYSEAKLK 8 10	P75421			FALSE	P75421	P75421		FALSE	LVSFDNTKDTNR	DFVHFYSEAKLK	172	184	8	10	12.765	FALSE	TRUE	FALSE	FALSE	Self	-0.001	0.004
13645	Scan: 20109 Run: B190513_05_HF_LS_IN_130_ECLP_DSSO_01_SCX18_hSAX07_rep2 P1_LEFYHQGoxMYFDTPVKINEVTATAVK P2_GYETPKSNLPSVFR 15 6	P33136			FALSE	P33136	P33136		FALSE	GYETPKSNLPSVFR	LEFYHQGoxMYFDTPVKINEVTATAVK	39	80	6	15	12.765	FALSE	TRUE	FALSE	FALSE	Self	-0.001	0.004
18643	Scan: 10292 Run: B190513_12_HF_LS_IN_130_ECLP_DSSO_01_SCX18_hSAX05_rep2 P1_NPQTGKEIK P2_AGDEGKLFGSIGTR 6 6	P0A7R1			FALSE	P0ACF0	P0ACF0		FALSE	AGDEGKLFGSIGTR	NPQTGKEIK	84	62	6	6	12.765	FALSE	TRUE	FALSE	FALSE	Between	0.002	0.007
18642	Scan: 21741 Run: B180726_11_Lumos_FO_IN_130_MycoDSSO_SCX11_hSAX_f20_rep1 P1_VLoxMLDEKIGAPYLEK P2_FNLIVQKVK 7 7	P78026			FALSE	P78023	P78023		FALSE	VLoxMLDEKIGAPYLEK	FNLIVQKVK	38	105	7	7	12.765	FALSE	TRUE	FALSE	FALSE	Between	0.002	0.007
18641	Scan: 10325 Run: B190513_11_HF_LS_IN_130_ECLP_DSSO_01_SCX18_hSAX05_rep1 P1_NPQTGKEITIAAAK P2_KVYAAIEAGDK 6 1	P0ACF4			FALSE	P0A7U7	P0A7U7		FALSE	NPQTGKEITIAAAK	KVYAAIEAGDK	62	34	6	1	12.765	FALSE	TRUE	FALSE	FALSE	Between	0.002	0.007
13641	Scan: 8421 Run: B190715_17_HF_LS_IN_130_ECLP_DSSO_01_SCX22_hSAX05_rep2 P1_YMENSLKEQEKLGIK P2_SSAQAKMEK 11 6	P45523			FALSE	P45523	P45523		FALSE	YMENSLKEQEKLGIK	SSAQAKMEK	59	111	11	6	12.765	FALSE	TRUE	FALSE	FALSE	Self	-0.001	0.004
13640	Scan: 13365 Run: B190513_18_HF_LS_IN_130_ECLP_DSSO_01_SCX18_hSAX01_rep2 P1_VSAIAAMKK P2_IGYPVIIKASGGGGGR 8 8	P24182			FALSE	P24182	P24182		FALSE	IGYPVIIKASGGGGGR	VSAIAAMKK	152	117	8	8	12.764	FALSE	TRUE	FALSE	FALSE	Self	-0.001	0.004
13636	Scan: 15777 Run: B190513_12_HF_LS_IN_130_ECLP_DSSO_01_SCX18_hSAX05_rep2 P1_SQLIDKIAAGADISK P2_NPQTGKEITIAAAK 6 6	P0ACF4			FALSE	P0ACF4	P0ACF4		FALSE	SQLIDKIAAGADISK	NPQTGKEITIAAAK	4	62	6	6	12.764	FALSE	TRUE	FALSE	FALSE	Self	-0.001	0.004
13632	Scan: 6800 Run: B190712_19_HF_LS_IN_130_ECLP_DSSO_01_SCX24_hSAX01_rep1 P1_VTKPEAGHFAKAGVEAGR P2_AIQVTTGAKK 11 9	P60438			FALSE	P60438	P60438		FALSE	VTKPEAGHFAKAGVEAGR	AIQVTTGAKK	60	47	11	9	12.763	FALSE	TRUE	FALSE	FALSE	Self	-0.001	0.004
18631	Scan: 7651 Run: B190704_03_HF_LS_IN_130_ECLP_DSSO_01_SCX20_hSAX06_rep2 P1_SRVENASPKDE P2_NPQTGKEITIAAAK 9 6	P0ACF4			FALSE	P0A6X7	P0A6X7		FALSE	NPQTGKEITIAAAK	SRVENASPKDE	62	89	6	9	12.761	FALSE	TRUE	FALSE	FALSE	Between	0.002	0.007
13620	Scan: 3814 Run: B190715_06_HF_LS_IN_130_ECLP_DSSO_01_SCX22_hSAX06_rep1 P1_KAQHNENNKETV P2_AAEVEKELQR 1 6	P09151			FALSE	P09151	P09151		FALSE	AAEVEKELQR	KAQHNENNKETV	502	512	6	1	12.761	FALSE	TRUE	FALSE	FALSE	Self	-0.001	0.004
13618	Scan: 23224 Run: B180703_14_Lumos_FO_IN_130_MycoDSSO_SCX14_hSAX_f20_rep1 P1_MKVLINKNELNK P2_IFSELINGIKEDIITIQEKDQTLLVK 2 19	Q50313			FALSE	Q50313	Q50313		FALSE	IFSELINGIKEDIITIQEKDQTLLVK	MKVLINKNELNK	76	1	19	2	12.76	FALSE	TRUE	FALSE	FALSE	Self	-0.001	0.004
18630	Scan: 17242 Run: B190704_05_HF_LS_IN_130_ECLP_DSSO_01_SCX20_hSAX07_rep2 P1_MAEANKAFAHYR P2_DQLLENLQEGMEVKGIVK 6 14	P0AG67			FALSE	P02359	P02359		FALSE	DQLLENLQEGMEVKGIVK	MAEANKAFAHYR	183	144	14	6	12.76	FALSE	TRUE	FALSE	FALSE	Between	0.002	0.007
13613	Scan: 16233 Run: B190712_02_HF_LS_IN_130_ECLP_DSSO_01_SCX24_hSAX06_rep1 P1_AoxMVEDSTLVVVQVNGKVR P2_AKITVPVDATEEQVR 16 2	P07813			FALSE	P07813	P07813		FALSE	AoxMVEDSTLVVVQVNGKVR	AKITVPVDATEEQVR	794	812	16	2	12.76	FALSE	TRUE	FALSE	FALSE	Self	-0.001	0.004
13612	Scan: 16249 Run: B180703_02_Lumos_FO_IN_130_MycoDSSO_SCX14_hSAX_f19_rep1 P1_KAVVTGIEMFK P2_GITINSAHVEYSSDKR 1 15	P23568			FALSE	P23568	P23568		FALSE	GITINSAHVEYSSDKR	KAVVTGIEMFK	60	253	15	1	12.76	FALSE	TRUE	FALSE	FALSE	Self	-0.001	0.004
13607	Scan: 18670 Run: B180705_39_Lumos_FO_IN_130_MycoDSSO_SCX14_hSAX_f26t27_rep2 P1_SVNSYGPISKQGGENR P2_AEYDVDEEFEDGNVEAAVHSTSLLHFLKNR 10 28	P75033			FALSE	P75033	P75033		FALSE	AEYDVDEEFEDGNVEAAVHSTSLLHFLKNR	SVNSYGPISKQGGENR	741	919	28	10	12.759	FALSE	TRUE	FALSE	FALSE	Self	-0.001	0.004
13606	Scan: 26795 Run: B180703_21_Lumos_FO_IN_130_MycoDSSO_SCX14_hSAX_f22_rep1 P1_TQKNQLNVDLDSFVELYK P2_LPMHPDYLKPLESKLADLQNSTSVK 3 9	P75206			FALSE	P75206	P75206		FALSE	TQKNQLNVDLDSFVELYK	LPMHPDYLKPLESKLADLQNSTSVK	58	368	3	9	12.759	FALSE	TRUE	FALSE	FALSE	Self	-0.001	0.004
18627	Scan: 16256 Run: B180726_14_Lumos_FO_IN_130_MycoDSSO_SCX11_hSAX_f21_rep2 P1_LSESNAAKMNDDVDGIVR P2_EYNVINKTPQFR 8 7	P75062			FALSE	P11311	P11311		FALSE	EYNVINKTPQFR	LSESNAAKMNDDVDGIVR	156	1369	7	8	12.758	FALSE	TRUE	FALSE	FALSE	Between	0.002	0.007
13605	Scan: 12019 Run: B180705_36_Lumos_FO_IN_130_MycoDSSO_SCX14_hSAX_f28t30_rep1 P1_SLTAVYKLR P2_AYNAKINIWSHDTDGYR 7 5	P75265			FALSE	P75265	P75265		FALSE	AYNAKINIWSHDTDGYR	SLTAVYKLR	233	250	5	7	12.758	FALSE	TRUE	FALSE	FALSE	Self	-0.001	0.004
13602	Scan: 7902 Run: B190513_02_HF_LS_IN_130_ECLP_DSSO_01_SCX18_hSAX06_rep1 P1_TAVAEYPTKSR P2_AEVEVDAKTGR 9 8	P0AES4			FALSE	P0AES4	P0AES4		FALSE	TAVAEYPTKSR	AEVEVDAKTGR	756	246	9	8	12.758	FALSE	TRUE	FALSE	FALSE	Self	-0.001	0.004
13595	Scan: 22201 Run: B180711_04_Lumos_FO_IN_130_MycoDSSO_SCX11_hSAX_f17_rep2 P1_IINEPTAAALAYGIDKSNR P2_GPVNVELKLTR 16 8	P75344			FALSE	P75344	P75344		FALSE	IINEPTAAALAYGIDKSNR	GPVNVELKLTR	151	272	16	8	12.757	FALSE	TRUE	FALSE	FALSE	Self	-0.001	0.004
18625	Scan: 12037 Run: B190715_17_HF_LS_IN_130_ECLP_DSSO_01_SCX22_hSAX05_rep2 P1_VALADKYFAK P2_MAEANKAFAHYR 6 6	P0AG59			FALSE	P02359	P02359		FALSE	VALADKYFAK	MAEANKAFAHYR	14	144	6	6	12.757	FALSE	TRUE	FALSE	FALSE	Between	0.002	0.007
13592	Scan: 14865 Run: B180803_02_Lumos_FO_IN_130_MycoDSSO_SCX12_hSAX_f15t16_rep1 P1_QNELFASQKSLQK P2_QNELFASQKSLQK 9 9	P75471			FALSE	P75471	P75471		FALSE	QNELFASQKSLQK	QNELFASQKSLQK	539	539	9	9	12.756	FALSE	TRUE	FALSE	FALSE	Self	-0.001	0.004
13588	Scan: 17833 Run: B190704_14_HF_LS_IN_130_ECLP_DSSO_01_SCX20_hSAX04_rep2 P1_YALPNVIKGFIER P2_SGKHLTQVTPAGQEIIR 8 3	P0A9F3			FALSE	P0A9F3	P0A9F3		FALSE	YALPNVIKGFIER	SGKHLTQVTPAGQEIIR	106	52	8	3	12.756	FALSE	TRUE	FALSE	FALSE	Self	-0.001	0.004
13582	Scan: 26667 Run: B180630_23_Lumos_FO_IN_130_MycoDSSO_SCX13_hSAX_f15t16rep1 P1_YDMSGAAIVcmCSTVLALAKNK P2_FEKAATGLGVK 18 3	P75206			FALSE	P75206	P75206		FALSE	YDMSGAAIVcmCSTVLALAKNK	FEKAATGLGVK	239	157	18	3	12.755	FALSE	TRUE	FALSE	FALSE	Self	-0.001	0.004
13579	Scan: 7469 Run: B190704_04_HF_LS_IN_130_ECLP_DSSO_01_SCX20_hSAX07_rep1 P1_SRVENASPKDE P2_NPKTGEDIPITAR 9 3	P0A6X7			FALSE	P0A6X7	P0A6X7		FALSE	NPKTGEDIPITAR	SRVENASPKDE	64	89	3	9	12.754	FALSE	TRUE	FALSE	FALSE	Self	-0.001	0.004
13573	Scan: 16949 Run: B180723_19_Lumos_FO_IN_130_MycoDSSO_SCX14_hSAX_f3t6_rep1 P1_KGYAVITVSR P2_GHKPNYSAVLLVR 1 3	Q50341			FALSE	Q50341	Q50341		FALSE	KGYAVITVSR	GHKPNYSAVLLVR	908	816	1	3	12.753	FALSE	TRUE	FALSE	FALSE	Self	-0.001	0.004
18619	Scan: 15025 Run: B190513_16_HF_LS_IN_130_ECLP_DSSO_01_SCX18_hSAX02_rep2 P1_TGTPAAQIGLKK P2_GLLGIKGTEMSADIAK 11 6	P39099			FALSE	P0C0V0	P0C0V0		FALSE	GLLGIKGTEMSADIAK	TGTPAAQIGLKK	267	418	6	11	12.753	FALSE	TRUE	FALSE	FALSE	Between	0.002	0.007
13570	Scan: 16928 Run: B190513_05_HF_LS_IN_130_ECLP_DSSO_01_SCX18_hSAX07_rep2 P1_LTMEKGDSVFSPDDR P2_AYSTDSNMLGATHEAKDLEYLNSSVK 5 16	P0A6E4			FALSE	P0A6E4	P0A6E4		FALSE	LTMEKGDSVFSPDDR	AYSTDSNMLGATHEAKDLEYLNSSVK	387	190	5	16	12.753	FALSE	TRUE	FALSE	FALSE	Self	-0.001	0.004
13564	Scan: 10884 Run: B190704_16_HF_LS_IN_130_ECLP_DSSO_01_SCX20_hSAX03_rep1 P1_KVIEAESLDLR P2_KGSSLQQGFQKPAQAVNR 1 1	P0A705			FALSE	P0A705	P0A705		FALSE	KGSSLQQGFQKPAQAVNR	KVIEAESLDLR	291	756	1	1	12.752	FALSE	TRUE	FALSE	FALSE	Self	-0.001	0.004
18617	Scan: 11569 Run: B190704_06_HF_LS_IN_130_ECLP_DSSO_01_SCX20_hSAX08_rep1 P1_MAEENKWTDNAEPTEDSSDYHVTTSQHAR P2_GEILGGMAAVEQPEKPAAQPK 6 15	P0A7V3			FALSE	P0A705	P0A705		FALSE	GEILGGMAAVEQPEKPAAQPK	MAEENKWTDNAEPTEDSSDYHVTTSQHAR	205	209	15	6	12.752	FALSE	TRUE	FALSE	FALSE	Between	0.002	0.007
18616	Scan: 8813 Run: B190715_17_HF_LS_IN_130_ECLP_DSSO_01_SCX22_hSAX05_rep2 P1_YPEGTKLTGR P2_MAEANKAFAHYR 6 6	P02359			FALSE	P0AG67	P0AG67		FALSE	MAEANKAFAHYR	YPEGTKLTGR	144	274	6	6	12.752	FALSE	TRUE	FALSE	FALSE	Between	0.002	0.007
13562	Scan: 14271 Run: B190704_11_HF_LS_IN_130_ECLP_DSSO_01_SCX20_hSAX05_rep1 P1_IHTIKINPDK P2_GVLAVoxMPDoxMDKFPYTVR 5 11	P05055			FALSE	P05055	P05055		FALSE	GVLAVoxMPDoxMDKFPYTVR	IHTIKINPDK	410	555	11	5	12.752	FALSE	TRUE	FALSE	FALSE	Self	-0.001	0.004
13554	Scan: 8118 Run: B190715_09_HF_LS_IN_130_ECLP_DSSO_01_SCX22_hSAX07_rep2 P1_oxMSNLVTSVVKHDEER P2_RVNPDDSKED 10 8	P0A7G2			FALSE	P0A7G2	P0A7G2		FALSE	oxMSNLVTSVVKHDEER	RVNPDDSKED	109	124	10	8	12.751	FALSE	TRUE	FALSE	FALSE	Self	-0.001	0.004
13552	Scan: 12531 Run: B190513_09_HF_LS_IN_130_ECLP_DSSO_01_SCX18_hSAX10_rep1 P1_VALYGIDYLoxMKDK P2_ALGQoxMKEoxMAAK 11 6	P09373			FALSE	P09373	P09373		FALSE	VALYGIDYLoxMKDK	ALGQoxMKEoxMAAK	185	230	11	6	12.751	FALSE	TRUE	FALSE	FALSE	Self	-0.001	0.004
13548	Scan: 13466 Run: B180723_20_Lumos_FO_IN_130_MycoDSSO_SCX14_hSAX_f3t6_rep2 P1_KAVVTGIEoxMFK P2_GQVLAKPGSIKPHK 1 6	P23568			FALSE	P23568	P23568		FALSE	KAVVTGIEoxMFK	GQVLAKPGSIKPHK	253	290	1	6	12.75	FALSE	TRUE	FALSE	FALSE	Self	-0.001	0.004
13543	Scan: 23880 Run: B190513_04_HF_LS_IN_130_ECLP_DSSO_01_SCX18_hSAX07_rep1 P1_KAMLQDIATLTGGTVISEEIGMELEK P2_ATLEDLGQAKR 1 10	P0A6F5			FALSE	P0A6F5	P0A6F5		FALSE	KAMLQDIATLTGGTVISEEIGMELEK	ATLEDLGQAKR	286	312	1	10	12.75	FALSE	TRUE	FALSE	FALSE	Self	-0.001	0.004
13540	Scan: 6885 Run: B190715_19_HF_LS_IN_130_ECLP_DSSO_01_SCX22_hSAX03_rep1 P1_TNVTGSAKFKR P2_GSKTDDTANAQQAEWR 8 3	P13009			FALSE	P13009	P13009		FALSE	TNVTGSAKFKR	GSKTDDTANAQQAEWR	363	640	8	3	12.749	FALSE	TRUE	FALSE	FALSE	Self	-0.001	0.004
13537	Scan: 14493 Run: B190704_09_HF_LS_IN_130_ECLP_DSSO_01_SCX20_hSAX10_rep1 P1_TLTKAVAEAYYASR P2_ILKAAHSFNLLDAR 4 3	P00960			FALSE	P00960	P00960		FALSE	TLTKAVAEAYYASR	ILKAAHSFNLLDAR	278	248	4	3	12.749	FALSE	TRUE	FALSE	FALSE	Self	-0.001	0.004
13533	Scan: 26009 Run: B180705_36_Lumos_FO_IN_130_MycoDSSO_SCX14_hSAX_f28t30_rep1 P1_NDVEQVQTIITNFFGKAK P2_IVDASAIVKPTGTPYVVYFSSISNNTHR 18 9	P75460			FALSE	P75460	P75460		FALSE	IVDASAIVKPTGTPYVVYFSSISNNTHR	NDVEQVQTIITNFFGKAK	7	136	9	18	12.749	FALSE	TRUE	FALSE	FALSE	Self	-0.001	0.004
13532	Scan: 21409 Run: B190513_06_HF_LS_IN_130_ECLP_DSSO_01_SCX18_hSAX08_rep1 P1_YFNELEAENIKGL P2_LIPLTTAEQVGKWAAR 11 12	P0A759			FALSE	P0A759	P0A759		FALSE	LIPLTTAEQVGKWAAR	YFNELEAENIKGL	3	254	12	11	12.749	FALSE	TRUE	FALSE	FALSE	Self	-0.001	0.004
13528	Scan: 31037 Run: B180726_12_Lumos_FO_IN_130_MycoDSSO_SCX11_hSAX_f20_rep2 P1_VIKQELINILSQPNQEITSK P2_VIKQELINILSQPNQEITSK 3 3	P75054			FALSE	P75054	P75054		FALSE	VIKQELINILSQPNQEITSK	VIKQELINILSQPNQEITSK	78	78	3	3	12.748	FALSE	TRUE	FALSE	FALSE	Self	-0.001	0.004
13527	Scan: 14413 Run: B190715_16_HF_LS_IN_130_ECLP_DSSO_01_SCX22_hSAX05_rep1 P1_KTVVADGVGQGYKEVQEISPNLR P2_DKGEFFAKSVK 13 8	P62768			FALSE	P62768	P62768		FALSE	KTVVADGVGQGYKEVQEISPNLR	DKGEFFAKSVK	55	37	13	8	12.748	FALSE	TRUE	FALSE	FALSE	Self	-0.001	0.004
18610	Scan: 21605 Run: B180703_19_Lumos_FO_IN_130_MycoDSSO_SCX14_hSAX_f21_rep1 P1_KSPFDSGSLPGK P2_IVELVKAEEITGIADIRDESSR 1 6	P22446			FALSE	P22447	P22447		FALSE	IVELVKAEEITGIADIRDESSR	KSPFDSGSLPGK	287	412	6	1	12.746	FALSE	TRUE	FALSE	FALSE	Between	0.002	0.007
18609	Scan: 16266 Run: B190712_03_HF_LS_IN_130_ECLP_DSSO_01_SCX24_hSAX06_rep2 P1_VVFoxMASTEGGVEIEKVAEETPHLIHK P2_EHVTKPVVGYIAGVTAPKGK 15 18	P0AGE9			FALSE	P0A836	P0A836		FALSE	EHVTKPVVGYIAGVTAPKGK	VVFoxMASTEGGVEIEKVAEETPHLIHK	224	121	18	15	12.746	FALSE	TRUE	FALSE	FALSE	Between	0.002	0.007
13513	Scan: 22872 Run: B180711_18_Lumos_FO_IN_130_MycoDSSO_SCX11_hSAX_f26t27_rep2 P1_VESNKQFEATVK P2_ESYGLNPKGTLNLLFEGWR 5 8	P75158			FALSE	P75158	P75158		FALSE	ESYGLNPKGTLNLLFEGWR	VESNKQFEATVK	65	156	8	5	12.746	FALSE	TRUE	FALSE	FALSE	Self	-0.001	0.004
13511	Scan: 19905 Run: B180816_03_Lumos_LS_IN_130_MycoDSSO_SCX11_hSAX_f7t8_rep2 P1_LADAVKVTVGPK P2_KFSNPLITNDGVTIAK 6 1	P78012			FALSE	P78012	P78012		FALSE	KFSNPLITNDGVTIAK	LADAVKVTVGPK	42	22	1	6	12.745	FALSE	TRUE	FALSE	FALSE	Self	-0.001	0.004
18604	Scan: 18634 Run: B190712_05_HF_LS_IN_130_ECLP_DSSO_01_SCX24_hSAX07_rep2 P1_SGKSELEAFEVALENVRPTVEVK P2_RVKHPSEIVNVGDEITVK 3 3	P02359			FALSE	P0AG67	P0AG67		FALSE	SGKSELEAFEVALENVRPTVEVK	RVKHPSEIVNVGDEITVK	54	227	3	3	12.745	FALSE	TRUE	FALSE	FALSE	Between	0.002	0.008
13510	Scan: 17855 Run: B190704_11_HF_LS_IN_130_ECLP_DSSO_01_SCX20_hSAX05_rep1 P1_VAEALRDDLLAAKLNVK P2_LNVKLVNAGDYK 13 4	P38038			FALSE	P38038	P38038		FALSE	VAEALRDDLLAAKLNVK	LNVKLVNAGDYK	78	91	13	4	12.745	FALSE	TRUE	FALSE	FALSE	Self	-0.001	0.004
13509	Scan: 16126 Run: B190712_03_HF_LS_IN_130_ECLP_DSSO_01_SCX24_hSAX06_rep2 P1_REDLLHGGAHKTNQVLGQALLAK P2_GDKDIFTVHDILK 11 3	P0A879			FALSE	P0A879	P0A879		FALSE	REDLLHGGAHKTNQVLGQALLAK	GDKDIFTVHDILK	77	380	11	3	12.745	FALSE	TRUE	FALSE	FALSE	Self	-0.001	0.004
13507	Scan: 22273 Run: B180703_03_Lumos_FO_IN_130_MycoDSSO_SCX14_hSAX_f19_rep1 P1_TLGQHIQIVGDDLYcmCTNPAIAEKGVAHK P2_LNQIGTLTETIKAINIAK 23 12	P75189			FALSE	P75189	P75189		FALSE	TLGQHIQIVGDDLYcmCTNPAIAEKGVAHK	LNQIGTLTETIKAINIAK	327	363	23	12	12.745	FALSE	TRUE	FALSE	FALSE	Self	-0.001	0.004
13506	Scan: 11406 Run: B190513_13_HF_LS_IN_130_ECLP_DSSO_01_SCX18_hSAX04_rep1 P1_oxMIEGScmCKAYNR P2_KSGVLTGLPDAYGR 7 1	P09373			FALSE	P09373	P09373		FALSE	KSGVLTGLPDAYGR	oxMIEGScmCKAYNR	162	118	1	7	12.745	FALSE	TRUE	FALSE	FALSE	Self	-0.001	0.004
13503	Scan: 13954 Run: B190704_11_HF_LS_IN_130_ECLP_DSSO_01_SCX20_hSAX05_rep1 P1_LVKGAYWDSEIKR P2_KVYTDVSYLAcmCAK 3 1	P09546			FALSE	P09546	P09546		FALSE	KVYTDVSYLAcmCAK	LVKGAYWDSEIKR	459	432	1	3	12.744	FALSE	TRUE	FALSE	FALSE	Self	-0.001	0.004
13498	Scan: 17574 Run: B180803_03_Lumos_FO_IN_130_MycoDSSO_SCX12_hSAX_f15t16_rep2 P1_MQFQQIGKIFK P2_EKAAQISGNDVR 8 2	Q59549			FALSE	Q59549	Q59549		FALSE	EKAAQISGNDVR	MQFQQIGKIFK	298	397	2	8	12.744	FALSE	TRUE	FALSE	FALSE	Self	-0.001	0.004
13496	Scan: 15808 Run: B190513_13_HF_LS_IN_130_ECLP_DSSO_01_SCX18_hSAX04_rep1 P1_YVAKNIVAAGLADR P2_KIIVDTYGGMAR 4 1	P0A817			FALSE	P0A817	P0A817		FALSE	YVAKNIVAAGLADR	KIIVDTYGGMAR	281	246	4	1	12.743	FALSE	TRUE	FALSE	FALSE	Self	-0.001	0.004
13494	Scan: 18000 Run: B190513_13_HF_LS_IN_130_ECLP_DSSO_01_SCX18_hSAX04_rep1 P1_LGPALAAGNSVILKPSEKSPLSAIR P2_EGESKGQLLLDGR 18 5	P23883			FALSE	P23883	P23883		FALSE	LGPALAAGNSVILKPSEKSPLSAIR	EGESKGQLLLDGR	178	359	18	5	12.743	FALSE	TRUE	FALSE	FALSE	Self	-0.001	0.004
13491	Scan: 18988 Run: B190513_05_HF_LS_IN_130_ECLP_DSSO_01_SCX18_hSAX07_rep2 P1_SELNEKLATAWEGFTK P2_ALGQMKEMAAK 6 6	P09373			FALSE	P09373	P09373		FALSE	ALGQMKEMAAK	SELNEKLATAWEGFTK	230	2	6	6	12.743	FALSE	TRUE	FALSE	FALSE	Self	-0.001	0.004
13480	Scan: 34510 Run: B180711_09_Lumos_FO_IN_130_MycoDSSO_SCX11_hSAX_f22_rep2 P1_KELDSAMAGDNAGVLLR P2_EVDKPFLLAIEDTMTITGR 1 4	P23568			FALSE	P23568	P23568		FALSE	EVDKPFLLAIEDTMTITGR	KELDSAMAGDNAGVLLR	206	264	4	1	12.742	FALSE	TRUE	FALSE	FALSE	Self	-0.001	0.004
13479	Scan: 13864 Run: B190704_16_HF_LS_IN_130_ECLP_DSSO_01_SCX20_hSAX03_rep1 P1_cmCPIAGPEcmCAKTRPVLEGSFR P2_TLKAVDGVTLR 10 3	P77737			FALSE	P77737	P77737		FALSE	TLKAVDGVTLR	cmCPIAGPEcmCAKTRPVLEGSFR	36	304	3	10	12.742	FALSE	TRUE	FALSE	FALSE	Self	-0.001	0.004
13475	Scan: 9835 Run: B190712_15_HF_LS_IN_130_ECLP_DSSO_01_SCX24_hSAX03_rep1 P1_TNVTGSAKFKR P2_LIKEEKYSEALDVAR 8 6	P13009			FALSE	P13009	P13009		FALSE	LIKEEKYSEALDVAR	TNVTGSAKFKR	374	363	6	8	12.741	FALSE	TRUE	FALSE	FALSE	Self	-0.001	0.004
13471	Scan: 11409 Run: B190712_14_HF_LS_IN_130_ECLP_DSSO_01_SCX24_hSAX04_rep1 P1_KVLAVAVYNHYK P2_KHPQQEFLQVDTSK 1 1	P0A6H1			FALSE	P0A6H1	P0A6H1		FALSE	KVLAVAVYNHYK	KHPQQEFLQVDTSK	86	229	1	1	12.741	FALSE	TRUE	FALSE	FALSE	Self	-0.001	0.004
13463	Scan: 24190 Run: B190513_02_HF_LS_IN_130_ECLP_DSSO_01_SCX18_hSAX06_rep1 P1_KYFPDATILALTTNEK P2_GAVETAEKLDAPLIVVATQGGK 1 8	P0AD61			FALSE	P0AD61	P0AD61		FALSE	GAVETAEKLDAPLIVVATQGGK	KYFPDATILALTTNEK	361	389	8	1	12.74	FALSE	TRUE	FALSE	FALSE	Self	-0.001	0.004
13459	Scan: 16912 Run: B190513_12_HF_LS_IN_130_ECLP_DSSO_01_SCX18_hSAX05_rep2 P1_GIDKAVTAAVEELK P2_AVAAGMNPoxMDLKR 4 12	P0A6F5			FALSE	P0A6F5	P0A6F5		FALSE	AVAAGMNPoxMDLKR	GIDKAVTAAVEELK	106	119	12	4	12.739	FALSE	TRUE	FALSE	FALSE	Self	-0.001	0.004
18596	Scan: 12194 Run: B190513_05_HF_LS_IN_130_ECLP_DSSO_01_SCX18_hSAX07_rep2 P1_VALADKYFAK P2_TGDKVELEGK 6 4	P0AG59			FALSE	P0A6Y1	P0A6Y1		FALSE	VALADKYFAK	TGDKVELEGK	14	66	6	4	12.739	FALSE	TRUE	FALSE	FALSE	Between	0.002	0.008
13455	Scan: 27414 Run: B180726_28_Lumos_FO_IN_130_MycoDSSO_SCX12_hSAX_f11t14_rep2 P1_IGMYPVKTQLADLSFK P2_DYIASPKQNFYQSIHTTVR 7 7	P75386			FALSE	P75386	P75386		FALSE	DYIASPKQNFYQSIHTTVR	IGMYPVKTQLADLSFK	316	196	7	7	12.739	FALSE	TRUE	FALSE	FALSE	Self	-0.001	0.004
13452	Scan: 15337 Run: B180711_06_Lumos_FO_IN_130_MycoDSSO_SCX11_hSAX_f19_rep2 P1_EINNKDSLLTQK P2_EINNKDSLLTQK 5 5	P75471			FALSE	P75471	P75471		FALSE	EINNKDSLLTQK	EINNKDSLLTQK	1546	1546	5	5	12.738	FALSE	TRUE	FALSE	FALSE	Self	-0.001	0.004
13449	Scan: 18092 Run: B190513_13_HF_LS_IN_130_ECLP_DSSO_01_SCX18_hSAX04_rep1 P1_TNLFoxMKPIFSQAR P2_LIVKIAPAVAK 6 4	P76558			FALSE	P76558	P76558		FALSE	TNLFoxMKPIFSQAR	LIVKIAPAVAK	427	388	6	4	12.738	FALSE	TRUE	FALSE	FALSE	Self	-0.001	0.004
13443	Scan: 22657 Run: B190513_02_HF_LS_IN_130_ECLP_DSSO_01_SCX18_hSAX06_rep1 P1_FKNNVLALGDLAK P2_DIEPDKFKNNVLALGDLAK 2 8	P21367			FALSE	P21367	P21367		FALSE	DIEPDKFKNNVLALGDLAK	FKNNVLALGDLAK	30	36	8	2	12.737	FALSE	TRUE	FALSE	FALSE	Self	-0.001	0.004
13437	Scan: 17118 Run: B190513_11_HF_LS_IN_130_ECLP_DSSO_01_SCX18_hSAX05_rep1 P1_KYIVALDQGTTSSR P2_ETGKPIYNAIVWQcmCR 1 4	P0A6F3			FALSE	P0A6F3	P0A6F3		FALSE	KYIVALDQGTTSSR	ETGKPIYNAIVWQcmCR	5	93	1	4	12.736	FALSE	TRUE	FALSE	FALSE	Self	-0.001	0.004
13436	Scan: 16437 Run: B180630_12_Lumos_FO_IN_130_MycoDSSO_SCX13_hSAX_f24rep1 P1_QKLYSLESLAVDSR P2_IGLVENDEYHIDKR 2 13	P75405			FALSE	P75405	P75405		FALSE	QKLYSLESLAVDSR	IGLVENDEYHIDKR	793	194	2	13	12.736	FALSE	TRUE	FALSE	FALSE	Self	-0.001	0.004
13431	Scan: 16304 Run: B180630_13_Lumos_FO_IN_130_MycoDSSO_SCX13_hSAX_f24rep2 P1_VVKTNIVENYPGYK P2_EDHFYGKGISYcmCAIcmCDGSLYK 3 7	P75531			FALSE	P75531	P75531		FALSE	EDHFYGKGISYcmCAIcmCDGSLYK	VVKTNIVENYPGYK	134	53	7	3	12.735	FALSE	TRUE	FALSE	FALSE	Self	-0.001	0.004
18584	Scan: 16564 Run: B190715_13_HF_LS_IN_130_ECLP_DSSO_01_SCX22_hSAX09_rep1 P1_LWQATHAHPFDLTKFNDGDFLR P2_GALDcmCSGVKDR 14 9	P0A7S3			FALSE	P00490	P00490		FALSE	GALDcmCSGVKDR	LWQATHAHPFDLTKFNDGDFLR	100	220	9	14	12.734	FALSE	TRUE	FALSE	FALSE	Between	0.002	0.008
18582	Scan: 20838 Run: B180711_20_Lumos_FO_IN_130_MycoDSSO_SCX11_hSAX_f28t30_rep2 P1_KNQSFWNKGDTDNPTVGYVDIQDR P2_FVSALPDYDITKYGTMEELE 8 12	Q50330			FALSE	Q50329	Q50329		FALSE	KNQSFWNKGDTDNPTVGYVDIQDR	FVSALPDYDITKYGTMEELE	111	499	8	12	12.733	FALSE	TRUE	FALSE	FALSE	Between	0.002	0.008
13413	Scan: 14382 Run: B190513_11_HF_LS_IN_130_ECLP_DSSO_01_SCX18_hSAX05_rep1 P1_YVAKNIVAAGLADR P2_KIIVDTYGGoxMAR 4 1	P0A817			FALSE	P0A817	P0A817		FALSE	YVAKNIVAAGLADR	KIIVDTYGGoxMAR	281	246	4	1	12.733	FALSE	TRUE	FALSE	FALSE	Self	-0.001	0.004
13410	Scan: 21621 Run: B190704_02_HF_LS_IN_130_ECLP_DSSO_01_SCX20_hSAX06_rep1 P1_TVPMFNEALAELNKIASR P2_NKVHIINLEK 14 2	P0A7V0			FALSE	P0A7V0	P0A7V0		FALSE	TVPMFNEALAELNKIASR	NKVHIINLEK	46	36	14	2	12.733	FALSE	TRUE	FALSE	FALSE	Self	-0.001	0.004
13406	Scan: 17633 Run: B180803_13_Lumos_FO_IN_130_MycoDSSO_SCX12_hSAX_f22_rep1 P1_QFVENQLGFKDDSNSDSKNSNLK P2_KLNESWPVYEPLDSTK 18 1	Q50341			FALSE	P75599;P75414;Q50341;P75319	P75599;P75414;Q50341;P75319	;;;	FALSE	KLNESWPVYEPLDSTK	QFVENQLGFKDDSNSDSKNSNLK	253	40;235;529;165	1	18	12.732	FALSE	TRUE	FALSE	FALSE	Self	-0.001	0.004
13404	Scan: 23631 Run: B180726_12_Lumos_FO_IN_130_MycoDSSO_SCX11_hSAX_f20_rep2 P1_SDDPNSKATYALQVIADK P2_LSFDPNKLQTR 7 7	P75542			FALSE	P75542	P75542		FALSE	SDDPNSKATYALQVIADK	LSFDPNKLQTR	81	10	7	7	12.731	FALSE	TRUE	FALSE	FALSE	Self	-0.001	0.004
18580	Scan: 6691 Run: B190715_18_HF_LS_IN_130_ECLP_DSSO_01_SCX22_hSAX04_rep1 P1_AQALLKETR P2_AEKALDDVKK 6 3	P0ADQ7			FALSE	P0AEH5	P0AEH5		FALSE	AQALLKETR	AEKALDDVKK	50	43	6	3	12.731	FALSE	TRUE	FALSE	FALSE	Between	0.002	0.008
13395	Scan: 19441 Run: B180630_14_Lumos_FO_IN_130_MycoDSSO_SCX13_hSAX_f23rep1 P1_cmCSKLEAELNNFYENGYSNR P2_VQALENKIESLPSGQNDRLER 3 7	P75481			FALSE	P75481	P75481		FALSE	VQALENKIESLPSGQNDRLER	cmCSKLEAELNNFYENGYSNR	101	77	7	3	12.73	FALSE	TRUE	FALSE	FALSE	Self	-0.001	0.004
13394	Scan: 6575 Run: B190704_04_HF_LS_IN_130_ECLP_DSSO_01_SCX20_hSAX07_rep1 P1_EGVSKDDAEALKK P2_DDAEALKK 5 7	P0A7K2			FALSE	P0A7K2	P0A7K2		FALSE	DDAEALKK	EGVSKDDAEALKK	102	97	7	5	12.73	FALSE	TRUE	FALSE	FALSE	Self	-0.001	0.004
13393	Scan: 12123 Run: B190715_19_HF_LS_IN_130_ECLP_DSSO_01_SCX22_hSAX03_rep1 P1_TLAASGIKDFR P2_KMLAHcmCEAVTPIR 8 1	P0AEK4			FALSE	P0AEK4	P0AEK4		FALSE	TLAASGIKDFR	KMLAHcmCEAVTPIR	194	205	8	1	12.73	FALSE	TRUE	FALSE	FALSE	Self	-0.001	0.004
13386	Scan: 20665 Run: B180726_14_Lumos_FO_IN_130_MycoDSSO_SCX11_hSAX_f21_rep2 P1_KSFDPYLLIENVcmCR P2_EKAAQISGNDVR 1 2	Q59549			FALSE	Q59549	Q59549		FALSE	KSFDPYLLIENVcmCR	EKAAQISGNDVR	349	298	1	2	12.729	FALSE	TRUE	FALSE	FALSE	Self	-0.001	0.004
18578	Scan: 8255 Run: B190715_21_HF_LS_IN_130_ECLP_DSSO_01_SCX22_hSAX02_rep1 P1_VPQTQKEGWR P2_FAQAIHAKYPGK 6 8	P0A9G6			FALSE	P0ACC7	P0ACC7		FALSE	FAQAIHAKYPGK	VPQTQKEGWR	301	441	8	6	12.729	FALSE	TRUE	FALSE	FALSE	Between	0.002	0.008
18577	Scan: 8739 Run: B190513_11_HF_LS_IN_130_ECLP_DSSO_01_SCX18_hSAX05_rep1 P1_GVIcmCEKcmCGVEVTQTK P2_ASDVKDSSLR 6 5	P0A8T7			FALSE	P0A8V2	P0A8V2		FALSE	GVIcmCEKcmCGVEVTQTK	ASDVKDSSLR	82	910	6	5	12.729	FALSE	TRUE	FALSE	FALSE	Between	0.002	0.008
18576	Scan: 8214 Run: B190513_03_HF_LS_IN_130_ECLP_DSSO_01_SCX18_hSAX06_rep2 P1_NPQTGKEITIAAAK P2_EAAATAGEKEDAPR 6 9	P45577			FALSE	P0ACF4	P0ACF4		FALSE	EAAATAGEKEDAPR	NPQTGKEITIAAAK	123	62	9	6	12.729	FALSE	TRUE	FALSE	FALSE	Between	0.002	0.008
13385	Scan: 20479 Run: B190513_08_HF_LS_IN_130_ECLP_DSSO_01_SCX18_hSAX09_rep1 P1_TLELMEEVAKR P2_LGVLGDWSHPYLToxMDFKTEANIIR 10 17	P00956			FALSE	P00956	P00956		FALSE	TLELMEEVAKR	LGVLGDWSHPYLToxMDFKTEANIIR	489	144	10	17	12.729	FALSE	TRUE	FALSE	FALSE	Self	-0.001	0.004
18574	Scan: 9595 Run: B190715_19_HF_LS_IN_130_ECLP_DSSO_01_SCX22_hSAX03_rep1 P1_MAEANKAFAHYR P2_IAAGADISKAAAGR 6 9	P0ACF4			FALSE	P02359	P02359		FALSE	IAAGADISKAAAGR	MAEANKAFAHYR	10	144	9	6	12.729	FALSE	TRUE	FALSE	FALSE	Between	0.002	0.009
18573	Scan: 10697 Run: B190513_14_HF_LS_IN_130_ECLP_DSSO_01_SCX18_hSAX03_rep1 P1_SKEMcmCPYQTLNQR P2_NPQTGKEITIAAAK 2 6	P0ACF4			FALSE	P0AFW2	P0AFW2		FALSE	NPQTGKEITIAAAK	SKEMcmCPYQTLNQR	62	25	6	2	12.728	FALSE	TRUE	FALSE	FALSE	Between	0.002	0.009
13381	Scan: 15958 Run: B180726_04_Lumos_FO_IN_130_MycoDSSO_SCX11_hSAX_f9t11_rep1 P1_LoxMGTSNKVTVK P2_IINEPTAAALAYGIDKSNR 7 16	P75344			FALSE	P75344	P75344		FALSE	IINEPTAAALAYGIDKSNR	LoxMGTSNKVTVK	151	74	16	7	12.728	FALSE	TRUE	FALSE	FALSE	Self	-0.001	0.004
13379	Scan: 15632 Run: B180723_07_Lumos_FO_IN_130_MycoDSSO_SCX14_hSAX_f12t14_rep2 P1_SAKLFVIEK P2_KPILPTEQEIKTNPR 3 11	P75466			FALSE	P75466	P75466		FALSE	SAKLFVIEK	KPILPTEQEIKTNPR	299	282	3	11	12.728	FALSE	TRUE	FALSE	FALSE	Self	-0.001	0.004
13378	Scan: 26304 Run: B190704_06_HF_LS_IN_130_ECLP_DSSO_01_SCX20_hSAX08_rep1 P1_SoxMADGVKLINAVQDVYLDSK P2_SMADGVKLINAVQDVYLDSK 7 7	P0A991			FALSE	P0A991	P0A991		FALSE	SMADGVKLINAVQDVYLDSK	SoxMADGVKLINAVQDVYLDSK	327	327	7	7	12.727	FALSE	TRUE	FALSE	FALSE	Self	-0.001	0.004
13377	Scan: 14064 Run: B190704_19_HF_LS_IN_130_ECLP_DSSO_01_SCX20_hSAX01_rep1 P1_KGKANTGVTLEPINSQNAPK P2_GMYVTAQKNLLPAAFAK 3 8	P63235			FALSE	P63235	P63235		FALSE	GMYVTAQKNLLPAAFAK	KGKANTGVTLEPINSQNAPK	315	470	8	3	12.727	FALSE	TRUE	FALSE	FALSE	Self	-0.001	0.004
18572	Scan: 12188 Run: B180630_23_Lumos_FO_IN_130_MycoDSSO_SCX13_hSAX_f15t16rep1 P1_LGKLNSENYER P2_ALQAIVKK 3 7	Q50288			FALSE	P75280	P75280		FALSE	LGKLNSENYER	ALQAIVKK	601	51	3	7	12.727	FALSE	TRUE	FALSE	FALSE	Between	0.002	0.009
13375	Scan: 20244 Run: B190704_08_HF_LS_IN_130_ECLP_DSSO_01_SCX20_hSAX09_rep1 P1_VALVPToxMGNLHDGHoxMKLVDEAK P2_LFNLVQPDIAcmCFGEKDFQQLALIR 16 15	P31663			FALSE	P31663	P31663		FALSE	VALVPToxMGNLHDGHoxMKLVDEAK	LFNLVQPDIAcmCFGEKDFQQLALIR	24	137	16	15	12.727	FALSE	TRUE	FALSE	FALSE	Self	-0.001	0.004
13372	Scan: 11900 Run: B180726_27_Lumos_FO_IN_130_MycoDSSO_SCX12_hSAX_f11t14_rep1 P1_QSIISKGQELK P2_GQELKEIK 6 5	P75471			FALSE	P75471	P75471		FALSE	QSIISKGQELK	GQELKEIK	1496	1502	6	5	12.727	FALSE	TRUE	FALSE	FALSE	Self	-0.001	0.004
13371	Scan: 20028 Run: B180803_11_Lumos_FO_IN_130_MycoDSSO_SCX12_hSAX_f20_rep1 P1_SEINNAKLQLEQFK P2_LQLEQFKLEK 7 7	P75471			FALSE	P75471	P75471		FALSE	SEINNAKLQLEQFK	LQLEQFKLEK	1183	1190	7	7	12.726	FALSE	TRUE	FALSE	FALSE	Self	-0.001	0.004
13367	Scan: 14409 Run: B190704_04_HF_LS_IN_130_ECLP_DSSO_01_SCX20_hSAX07_rep1 P1_SGTAoxMLVDDYGHHPTEVDATIKAAR P2_GKIDPILVPDPAR 22 2	P17952			FALSE	P17952	P17952		FALSE	GKIDPILVPDPAR	SGTAoxMLVDDYGHHPTEVDATIKAAR	433	343	2	22	12.726	FALSE	TRUE	FALSE	FALSE	Self	-0.001	0.004
13365	Scan: 14561 Run: B190513_14_HF_LS_IN_130_ECLP_DSSO_01_SCX18_hSAX03_rep1 P1_QTDAALFSGKR P2_LAEKFINPMGR 10 4	P46889			FALSE	P46889	P46889		FALSE	QTDAALFSGKR	LAEKFINPMGR	261	250	10	4	12.726	FALSE	TRUE	FALSE	FALSE	Self	-0.001	0.004
13361	Scan: 15437 Run: B190513_04_HF_LS_IN_130_ECLP_DSSO_01_SCX18_hSAX07_rep1 P1_YFQSDNAADKLVPEGIEGR P2_GMGSLGAMSKGSSDR 10 10	P0ADG7			FALSE	P0ADG7	P0ADG7		FALSE	YFQSDNAADKLVPEGIEGR	GMGSLGAMSKGSSDR	402	387	10	10	12.726	FALSE	TRUE	FALSE	FALSE	Self	-0.001	0.004
13359	Scan: 18214 Run: B180630_24_Lumos_FO_IN_130_MycoDSSO_SCX13_hSAX_f15t16rep2 P1_MDLLTTANKTPR P2_DLEKFVYKPK 9 4	P75483			FALSE	P75483	P75483		FALSE	MDLLTTANKTPR	DLEKFVYKPK	1	103	9	4	12.726	FALSE	TRUE	FALSE	FALSE	Self	-0.001	0.004
18570	Scan: 7518 Run: B190715_25_HF_LS_IN_130_ECLP_DSSO_01_SCX22_hSAX01_rep2 P1_NPQTGKEITIAAAK P2_AITGSNKRPLK 6 7	P0A8T7			FALSE	P0ACF4	P0ACF4		FALSE	AITGSNKRPLK	NPQTGKEITIAAAK	315	62	7	6	12.725	FALSE	TRUE	FALSE	FALSE	Between	0.002	0.009
18568	Scan: 28843 Run: B180711_03_Lumos_FO_IN_130_MycoDSSO_SCX11_hSAX_f17_rep1 P1_NSSLPFSLNDAFNYIKK P2_KYAINQLVTSNLR 16 1	P78022			FALSE	P75271	P75271		FALSE	KYAINQLVTSNLR	NSSLPFSLNDAFNYIKK	246	212	1	16	12.725	FALSE	TRUE	FALSE	FALSE	Between	0.002	0.009
13354	Scan: 13939 Run: B190513_02_HF_LS_IN_130_ECLP_DSSO_01_SCX18_hSAX06_rep1 P1_LQQVGDKPRPK P2_ATPVELDFSQVEKA 7 13	P0AFG0			FALSE	P0AFG0	P0AFG0		FALSE	ATPVELDFSQVEKA	LQQVGDKPRPK	168	115	13	7	12.725	FALSE	TRUE	FALSE	FALSE	Self	-0.001	0.004
18567	Scan: 23735 Run: B180726_07_Lumos_FO_IN_130_MycoDSSO_SCX11_hSAX_f12t14_rep2 P1_SLLGLEFNLGAKK P2_AITKGLADIGNVSK 12 4	P75185			FALSE	P75184	P75184		FALSE	SLLGLEFNLGAKK	AITKGLADIGNVSK	51	74	12	4	12.725	FALSE	TRUE	FALSE	FALSE	Between	0.002	0.009
18565	Scan: 14112 Run: B190513_05_HF_LS_IN_130_ECLP_DSSO_01_SCX18_hSAX07_rep2 P1_LQIKVNDEGIIEDAR P2_ALKGHSVDEV 4 3	P0ACD4			FALSE	P0A6Z1	P0A6Z1		FALSE	LQIKVNDEGIIEDAR	ALKGHSVDEV	43	607	4	3	12.725	FALSE	TRUE	FALSE	FALSE	Between	0.002	0.01
13352	Scan: 14448 Run: B180703_03_Lumos_FO_IN_130_MycoDSSO_SCX14_hSAX_f19_rep1 P1_QELYTTQQKAK P2_DKQETLAQDTIDKLK 9 13	P75551			FALSE	P75551	P75551		FALSE	QELYTTQQKAK	DKQETLAQDTIDKLK	247	232	9	13	12.724	FALSE	TRUE	FALSE	FALSE	Self	-0.001	0.004
13351	Scan: 19328 Run: B180723_06_Lumos_FO_IN_130_MycoDSSO_SCX14_hSAX_f12t14_rep1 P1_TAFDSKTLTLTK P2_KHQEQLALIPSLR 6 1	P75310			FALSE	P75310	P75310		FALSE	TAFDSKTLTLTK	KHQEQLALIPSLR	661	483	6	1	12.724	FALSE	TRUE	FALSE	FALSE	Self	-0.001	0.004
18563	Scan: 8991 Run: B190704_18_HF_LS_IN_130_ECLP_DSSO_01_SCX20_hSAX02_rep2 P1_NPQTGKEITIAAAK P2_IGVNAPKEVSVHR 6 7	P69913			FALSE	P0ACF4	P0ACF4		FALSE	IGVNAPKEVSVHR	NPQTGKEITIAAAK	32	62	7	6	12.724	FALSE	TRUE	FALSE	FALSE	Between	0.002	0.01
18561	Scan: 15069 Run: B180803_17_Lumos_FO_IN_130_MycoDSSO_SCX13_hSAX_f11t14_rep2 P1_ILVSAoxMKINTIK P2_GIITALANPDKNESAHK 7 11	P75205			FALSE	P78012	P78012		FALSE	GIITALANPDKNESAHK	ILVSAoxMKINTIK	26	218	11	7	12.724	FALSE	TRUE	FALSE	FALSE	Between	0.002	0.01
13346	Scan: 15904 Run: B190513_03_HF_LS_IN_130_ECLP_DSSO_01_SCX18_hSAX06_rep2 P1_GATGLGLKEAK P2_DLVESAPAALKEGVSKDDAEALK 8 11	P0A7K2			FALSE	P0A7K2	P0A7K2		FALSE	DLVESAPAALKEGVSKDDAEALK	GATGLGLKEAK	86	75	11	8	12.724	FALSE	TRUE	FALSE	FALSE	Self	-0.001	0.004
13344	Scan: 9723 Run: B180726_05_Lumos_FO_IN_130_MycoDSSO_SCX11_hSAX_f9t11_rep2 P1_TVKADVAPAK P2_SAIAELNPKANPK 3 9	P75588			FALSE	P75588	P75588		FALSE	SAIAELNPKANPK	TVKADVAPAK	69	82	9	3	12.723	FALSE	TRUE	FALSE	FALSE	Self	-0.001	0.004
18559	Scan: 9993 Run: B190712_14_HF_LS_IN_130_ECLP_DSSO_01_SCX24_hSAX04_rep1 P1_HNEALDVQVGIGGKVTK P2_GALDcmCSGVKDRK 14 9	P00490			FALSE	P0A7S3	P0A7S3		FALSE	HNEALDVQVGIGGKVTK	GALDcmCSGVKDRK	172	100	14	9	12.723	FALSE	TRUE	FALSE	FALSE	Between	0.002	0.011
13338	Scan: 18876 Run: B190715_06_HF_LS_IN_130_ECLP_DSSO_01_SCX22_hSAX06_rep1 P1_RAEKVIPYPIEIISGNEEAR P2_EQQPKLAHPQLEALLR 4 5	P0AFL6			FALSE	P0AFL6	P0AFL6		FALSE	RAEKVIPYPIEIISGNEEAR	EQQPKLAHPQLEALLR	104	349	4	5	12.722	FALSE	TRUE	FALSE	FALSE	Self	-0.001	0.004
18558	Scan: 13295 Run: B190715_08_HF_LS_IN_130_ECLP_DSSO_01_SCX22_hSAX07_rep1 P1_DLETQSQDGTFDKLTKK P2_ANPWQQFAETHNKGDR 13 13	P0AG67			FALSE	P0A7V0	P0A7V0		FALSE	ANPWQQFAETHNKGDR	DLETQSQDGTFDKLTKK	351	116	13	13	12.722	FALSE	TRUE	FALSE	FALSE	Between	0.002	0.011
13334	Scan: 12073 Run: B190513_07_HF_LS_IN_130_ECLP_DSSO_01_SCX18_hSAX08_rep2 P1_KVSQAFYDNVR P2_AFTFSDSSASKEDENYR 1 11	P0AA89			FALSE	P0AA89	P0AA89		FALSE	AFTFSDSSASKEDENYR	KVSQAFYDNVR	154	355	11	1	12.722	FALSE	TRUE	FALSE	FALSE	Self	-0.001	0.004
13329	Scan: 21839 Run: B190513_05_HF_LS_IN_130_ECLP_DSSO_01_SCX18_hSAX07_rep2 P1_NLPIETNIoxMDLEAAKAK P2_GAMALFGEKYDER 15 9	P00957			FALSE	P00957	P00957		FALSE	GAMALFGEKYDER	NLPIETNIoxMDLEAAKAK	640	623	9	15	12.722	FALSE	TRUE	FALSE	FALSE	Self	-0.001	0.004
13327	Scan: 23846 Run: B180723_12_Lumos_FO_IN_130_MycoDSSO_SCX14_hSAX_f17_rep2 P1_LPoxMHPDYLKPLESKLADLQNSTSVK P2_LADLQNSTSVKGAGSSR 14 11	P75206			FALSE	P75206	P75206		FALSE	LADLQNSTSVKGAGSSR	LPoxMHPDYLKPLESKLADLQNSTSVK	382	368	11	14	12.721	FALSE	TRUE	FALSE	FALSE	Self	-0.001	0.004
18556	Scan: 11234 Run: B190712_05_HF_LS_IN_130_ECLP_DSSO_01_SCX24_hSAX07_rep2 P1_NLDAGKAGVEVDDR P2_HGHNEADEPSATQPLMYQKIK 6 19	P0AFG3			FALSE	P0A9P0	P0A9P0		FALSE	HGHNEADEPSATQPLMYQKIK	NLDAGKAGVEVDDR	458	279	19	6	12.721	FALSE	TRUE	FALSE	FALSE	Between	0.002	0.011
13317	Scan: 10009 Run: B190715_12_HF_LS_IN_130_ECLP_DSSO_01_SCX22_hSAX08_rep2 P1_YGDEQVKQWR P2_HYGALQGLNKAETAEK 7 10	P62707			FALSE	P62707	P62707		FALSE	YGDEQVKQWR	HYGALQGLNKAETAEK	107	91	7	10	12.72	FALSE	TRUE	FALSE	FALSE	Self	-0.001	0.004
13314	Scan: 17044 Run: B190704_02_HF_LS_IN_130_ECLP_DSSO_01_SCX20_hSAX06_rep1 P1_VALYGIDYLoxMKDK P2_VALYGIDYLoxMKDK 11 11	P09373			FALSE	P09373	P09373		FALSE	VALYGIDYLoxMKDK	VALYGIDYLoxMKDK	185	185	11	11	12.72	FALSE	TRUE	FALSE	FALSE	Self	-0.001	0.004
18554	Scan: 15202 Run: B180711_06_Lumos_FO_IN_130_MycoDSSO_SCX11_hSAX_f19_rep2 P1_EYNVINKTPQFR P2_DASGNDVKLSSK 7 8	P75327			FALSE	P75062	P75062		FALSE	DASGNDVKLSSK	EYNVINKTPQFR	195	156	8	7	12.72	FALSE	TRUE	FALSE	FALSE	Between	0.002	0.011
13297	Scan: 13319 Run: B190513_11_HF_LS_IN_130_ECLP_DSSO_01_SCX18_hSAX05_rep1 P1_KVIEAESLDLR P2_GSSLQQGFQKPAQAVNR 1 10	P0A705			FALSE	P0A705	P0A705		FALSE	GSSLQQGFQKPAQAVNR	KVIEAESLDLR	292	756	10	1	12.717	FALSE	TRUE	FALSE	FALSE	Self	-0.001	0.004
13294	Scan: 12055 Run: B190715_25_HF_LS_IN_130_ECLP_DSSO_01_SCX22_hSAX01_rep2 P1_VAoxMVSMTGSVSAGEKIoxMATAAK P2_IoxMATAAKNITK 15 7	P25553			FALSE	P25553	P25553		FALSE	VAoxMVSMTGSVSAGEKIoxMATAAK	IoxMATAAKNITK	222	237	15	7	12.717	FALSE	TRUE	FALSE	FALSE	Self	-0.001	0.004
13293	Scan: 23219 Run: B180630_14_Lumos_FO_IN_130_MycoDSSO_SCX13_hSAX_f23rep1 P1_YDQIDKAPEEKAR P2_EVDKPFLLAIEDTMTITGR 11 4	P23568			FALSE	P23568	P23568		FALSE	EVDKPFLLAIEDTMTITGR	YDQIDKAPEEKAR	206	47	4	11	12.717	FALSE	TRUE	FALSE	FALSE	Self	-0.001	0.004
13292	Scan: 14178 Run: B180803_12_Lumos_FO_IN_130_MycoDSSO_SCX12_hSAX_f20_rep2 P1_YLADKNDLAK P2_EYNVINKTPQFR 5 7	P75062			FALSE	P75062	P75062		FALSE	EYNVINKTPQFR	YLADKNDLAK	156	134	7	5	12.717	FALSE	TRUE	FALSE	FALSE	Self	-0.001	0.004
13290	Scan: 24337 Run: B180726_13_Lumos_FO_IN_130_MycoDSSO_SCX11_hSAX_f21_rep1 P1_YFLISSNNEPELKEILVPSK P2_LSVYEIKQK 13 7	Q50313			FALSE	Q50313	Q50313		FALSE	YFLISSNNEPELKEILVPSK	LSVYEIKQK	361	185	13	7	12.717	FALSE	TRUE	FALSE	FALSE	Self	-0.001	0.004
13288	Scan: 13777 Run: B190704_02_HF_LS_IN_130_ECLP_DSSO_01_SCX20_hSAX06_rep1 P1_VEKAVESGDK P2_GPFIDLHLLKK 3 10	P0A7U3			FALSE	P0A7U3	P0A7U3		FALSE	GPFIDLHLLKK	VEKAVESGDK	8	19	10	3	12.716	FALSE	TRUE	FALSE	FALSE	Self	-0.001	0.004
13285	Scan: 26962 Run: B180711_09_Lumos_FO_IN_130_MycoDSSO_SCX11_hSAX_f22_rep2 P1_NSSSGAMDIANILKPMLAR P2_EYVEKDGALER 14 5	P75247			FALSE	P75247	P75247		FALSE	NSSSGAMDIANILKPMLAR	EYVEKDGALER	143	177	14	5	12.716	FALSE	TRUE	FALSE	FALSE	Self	-0.001	0.004
13284	Scan: 24113 Run: B190513_02_HF_LS_IN_130_ECLP_DSSO_01_SCX18_hSAX06_rep1 P1_INVATELKNAFSQALK P2_DYLQSAKSAMR 8 7	P0C8J6			FALSE	P0C8J6	P0C8J6		FALSE	INVATELKNAFSQALK	DYLQSAKSAMR	229	258	8	7	12.716	FALSE	TRUE	FALSE	FALSE	Self	-0.001	0.004
13282	Scan: 10010 Run: B180723_06_Lumos_FO_IN_130_MycoDSSO_SCX14_hSAX_f12t14_rep1 P1_oxMGKTIVLISHK P2_ASEAKIQAoxMoxMER 3 5	P75516			FALSE	P75516	P75516		FALSE	ASEAKIQAoxMoxMER	oxMGKTIVLISHK	129	202	5	3	12.715	FALSE	TRUE	FALSE	FALSE	Self	-0.001	0.004
13276	Scan: 21631 Run: B190715_11_HF_LS_IN_130_ECLP_DSSO_01_SCX22_hSAX08_rep1 P1_YLNFNQLSQYTEKADGVIFQTAV P2_LLDAHKGQLPTR 13 6	P36683			FALSE	P36683	P36683		FALSE	LLDAHKGQLPTR	YLNFNQLSQYTEKADGVIFQTAV	723	843	6	13	12.715	FALSE	TRUE	FALSE	FALSE	Self	-0.001	0.004
13275	Scan: 17963 Run: B190715_09_HF_LS_IN_130_ECLP_DSSO_01_SCX22_hSAX07_rep2 P1_VKDDLQELAVVESFPTKIEGR P2_FLEEGDKAKITLR 17 7	P0A707			FALSE	P0A707	P0A707		FALSE	VKDDLQELAVVESFPTKIEGR	FLEEGDKAKITLR	148	117	17	7	12.715	FALSE	TRUE	FALSE	FALSE	Self	-0.001	0.004
13269	Scan: 17669 Run: B190715_07_HF_LS_IN_130_ECLP_DSSO_01_SCX22_hSAX06_rep2 P1_TMLYAINGGVDEKLK P2_KSGVLTGLPDAYGR 13 1	P09373			FALSE	P09373	P09373		FALSE	KSGVLTGLPDAYGR	TMLYAINGGVDEKLK	162	442	1	13	12.714	FALSE	TRUE	FALSE	FALSE	Self	-0.001	0.004
13268	Scan: 18997 Run: B180726_12_Lumos_FO_IN_130_MycoDSSO_SCX11_hSAX_f20_rep2 P1_ILNTPAFAPIDENKK P2_ELKPSNYWMR 14 3	P75115			FALSE	P75115	P75115		FALSE	ILNTPAFAPIDENKK	ELKPSNYWMR	69	157	14	3	12.714	FALSE	TRUE	FALSE	FALSE	Self	-0.001	0.004
13264	Scan: 5647 Run: B180630_21_Lumos_FO_IN_130_MycoDSSO_SCX13_hSAX_f17rep1 P1_TASEGQKER P2_SFGNQNSKVK 7 8	P75295			FALSE	P75295	P75295		FALSE	SFGNQNSKVK	TASEGQKER	66	133	8	7	12.714	FALSE	TRUE	FALSE	FALSE	Self	-0.001	0.004
13263	Scan: 16888 Run: B190513_11_HF_LS_IN_130_ECLP_DSSO_01_SCX18_hSAX05_rep1 P1_GAIQKAEEIVASNPEK P2_ALGANLVLTEGAKGoxMK 5 13	P0ABK5			FALSE	P0ABK5	P0ABK5		FALSE	ALGANLVLTEGAKGoxMK	GAIQKAEEIVASNPEK	106	122	13	5	12.713	FALSE	TRUE	FALSE	FALSE	Self	-0.001	0.004
18544	Scan: 6990 Run: B190715_22_HF_LS_IN_130_ECLP_DSSO_01_SCX22_hSAX02_rep2 P1_GLSAKSFDGR P2_AVESGDKKPLR 5 8	P0A7U3			FALSE	P62399	P62399		FALSE	AVESGDKKPLR	GLSAKSFDGR	22	116	8	5	12.713	FALSE	TRUE	FALSE	FALSE	Between	0.002	0.012
13259	Scan: 18973 Run: B190513_04_HF_LS_IN_130_ECLP_DSSO_01_SCX18_hSAX07_rep1 P1_ISDALKQGDTR P2_ASDLANMLLQDAGWNDKR 6 17	P22525			FALSE	P22525	P22525		FALSE	ASDLANMLLQDAGWNDKR	ISDALKQGDTR	534	552	17	6	12.713	FALSE	TRUE	FALSE	FALSE	Self	-0.001	0.004
13255	Scan: 11299 Run: B190712_14_HF_LS_IN_130_ECLP_DSSO_01_SCX24_hSAX04_rep1 P1_TEGLKQALNK P2_NQRPELWHNYNGQINKGESIR 5 16	P21156			FALSE	P21156	P21156		FALSE	NQRPELWHNYNGQINKGESIR	TEGLKQALNK	162	116	16	5	12.712	FALSE	TRUE	FALSE	FALSE	Self	-0.001	0.004
18543	Scan: 15311 Run: B190715_17_HF_LS_IN_130_ECLP_DSSO_01_SCX22_hSAX05_rep2 P1_NDKNGIIHTTIGK P2_EGDAVQLVGFGTFKVNHR 3 14	P0ACF0			FALSE	P0A7L0	P0A7L0		FALSE	EGDAVQLVGFGTFKVNHR	NDKNGIIHTTIGK	38	165	14	3	12.712	FALSE	TRUE	FALSE	FALSE	Between	0.002	0.012
13247	Scan: 20166 Run: B190513_06_HF_LS_IN_130_ECLP_DSSO_01_SCX18_hSAX08_rep1 P1_YINDKAFEMGWRPDMSGVK P2_IEFVEIYEPFSEGQAKAQADR 5 16	P09832			FALSE	P09832	P09832		FALSE	IEFVEIYEPFSEGQAKAQADR	YINDKAFEMGWRPDMSGVK	26	125	16	5	12.711	FALSE	TRUE	FALSE	FALSE	Self	-0.001	0.004
13243	Scan: 18051 Run: B190704_04_HF_LS_IN_130_ECLP_DSSO_01_SCX20_hSAX07_rep1 P1_LTTQMKSVGEVMAIGR P2_FNFEKFAGANDR 6 5	P00968			FALSE	P00968	P00968		FALSE	FNFEKFAGANDR	LTTQMKSVGEVMAIGR	362	374	5	6	12.711	FALSE	TRUE	FALSE	FALSE	Self	-0.001	0.004
13240	Scan: 8082 Run: B190712_17_HF_LS_IN_130_ECLP_DSSO_01_SCX24_hSAX02_rep1 P1_GTKFHAGANVGcmCGR P2_DHTLFAKADGK 3 7	P0A7L8			FALSE	P0A7L8	P0A7L8		FALSE	DHTLFAKADGK	GTKFHAGANVGcmCGR	56	42	7	3	12.711	FALSE	TRUE	FALSE	FALSE	Self	-0.001	0.004
13237	Scan: 11574 Run: B190715_09_HF_LS_IN_130_ECLP_DSSO_01_SCX22_hSAX07_rep2 P1_QIYEDQLSSLHNDSKR P2_KFIIADTPGHEQYTR 15 1	P23845			FALSE	P23845	P23845		FALSE	KFIIADTPGHEQYTR	QIYEDQLSSLHNDSKR	108	53	1	15	12.71	FALSE	TRUE	FALSE	FALSE	Self	-0.001	0.004
18537	Scan: 17706 Run: B190704_12_HF_LS_IN_130_ECLP_DSSO_01_SCX20_hSAX05_rep2 P1_KTAALVMNIDDMSK P2_KAKPGQDFFPLTVNYQER 1 3	P05055			FALSE	P21645	P21645		FALSE	KAKPGQDFFPLTVNYQER	KTAALVMNIDDMSK	49	315	3	1	12.71	FALSE	TRUE	FALSE	FALSE	Between	0.002	0.012
13228	Scan: 12358 Run: B190704_03_HF_LS_IN_130_ECLP_DSSO_01_SCX20_hSAX06_rep2 P1_TGNoxMoxMQPQLADKIR P2_TEKQFPNGIEPHGTDALR 12 3	P07118			FALSE	P07118	P07118		FALSE	TEKQFPNGIEPHGTDALR	TGNoxMoxMQPQLADKIR	598	582	3	12	12.709	FALSE	TRUE	FALSE	FALSE	Self	-0.001	0.004
13222	Scan: 12321 Run: B180711_02_Lumos_FO_IN_130_MycoDSSO_SCX11_hSAX_f15t16_rep2 P1_VLAKALcmCER P2_LFVKYGDScmCVVSTPQSK 4 4	P75245			FALSE	P75245	P75245		FALSE	LFVKYGDScmCVVSTPQSK	VLAKALcmCER	350	27	4	4	12.708	FALSE	TRUE	FALSE	FALSE	Self	-0.001	0.004
13221	Scan: 19523 Run: B190513_13_HF_LS_IN_130_ECLP_DSSO_01_SCX18_hSAX04_rep1 P1_ITKAMEMVAASK P2_AATDNGGSLIKELQLVYNK 3 11	P0ABA6			FALSE	P0ABA6	P0ABA6		FALSE	ITKAMEMVAASK	AATDNGGSLIKELQLVYNK	20	249	3	11	12.708	FALSE	TRUE	FALSE	FALSE	Self	-0.001	0.004
13219	Scan: 19279 Run: B180803_04_Lumos_FO_IN_130_MycoDSSO_SCX12_hSAX_f17_rep1 P1_GTSYQNLQKVFGDFK P2_ADFSNFKNK 9 7	P75034;P75496;P75489;P75280;P75417	;;;;	;;;;	FALSE	P75489;P75280	P75489;P75280	;	FALSE	ADFSNFKNK	GTSYQNLQKVFGDFK	358;356;362;356;243	371;365	7	9	12.708	FALSE	TRUE	FALSE	FALSE	Self	-0.001	0.004
13218	Scan: 10865 Run: B190704_14_HF_LS_IN_130_ECLP_DSSO_01_SCX20_hSAX04_rep2 P1_GQKoxMAPPQISAEVLKK P2_ASSGLNEDEIQKoxMVR 3 12	P0A6Y8			FALSE	P0A6Y8	P0A6Y8		FALSE	GQKoxMAPPQISAEVLKK	ASSGLNEDEIQKoxMVR	107	503	3	12	12.708	FALSE	TRUE	FALSE	FALSE	Self	-0.001	0.004
13208	Scan: 5611 Run: B190704_11_HF_LS_IN_130_ECLP_DSSO_01_SCX20_hSAX05_rep1 P1_cmCVSNVAGDGEKR P2_QYTAKADSVAR 11 5	P00956			FALSE	P00956	P00956		FALSE	cmCVSNVAGDGEKR	QYTAKADSVAR	924	735	11	5	12.707	FALSE	TRUE	FALSE	FALSE	Self	-0.001	0.004
18534	Scan: 13922 Run: B190712_04_HF_LS_IN_130_ECLP_DSSO_01_SCX24_hSAX07_rep1 P1_DTLHLEGKELEFK P2_DMLKAGVHFGHQTR 8 4	P0A7V0			FALSE	P0AG67	P0AG67		FALSE	DMLKAGVHFGHQTR	DTLHLEGKELEFK	8	143	4	8	12.707	FALSE	TRUE	FALSE	FALSE	Between	0.002	0.014
18532	Scan: 21868 Run: B190715_08_HF_LS_IN_130_ECLP_DSSO_01_SCX22_hSAX07_rep1 P1_HTGSKLVNAVQQDVHAILQLGEAQIEK P2_AQTKTEEFDAIK 5 4	P60240			FALSE	P0A8T7	P0A8T7		FALSE	HTGSKLVNAVQQDVHAILQLGEAQIEK	AQTKTEEFDAIK	871	10	5	4	12.706	FALSE	TRUE	FALSE	FALSE	Between	0.002	0.014
13198	Scan: 19465 Run: B190704_11_HF_LS_IN_130_ECLP_DSSO_01_SCX20_hSAX05_rep1 P1_RPDLoxMIDGPLQYDAAVMADVAKSK P2_NSFGGAKNTNITGVIVNK 22 7	P0A9M8			FALSE	P0A9M8	P0A9M8		FALSE	RPDLoxMIDGPLQYDAAVMADVAKSK	NSFGGAKNTNITGVIVNK	616	157	22	7	12.706	FALSE	TRUE	FALSE	FALSE	Self	-0.001	0.004
18531	Scan: 7890 Run: B190715_16_HF_LS_IN_130_ECLP_DSSO_01_SCX22_hSAX05_rep1 P1_NPKTGDKVELEGK P2_GLSAKSFDGR 3 5	P62399			FALSE	P0A6Y1	P0A6Y1		FALSE	GLSAKSFDGR	NPKTGDKVELEGK	116	63	5	3	12.706	FALSE	TRUE	FALSE	FALSE	Between	0.002	0.014
13196	Scan: 9577 Run: B180711_05_Lumos_FO_IN_130_MycoDSSO_SCX11_hSAX_f19_rep1 P1_AENLcmCYKTALK P2_AAQQAKE 7 6	P75206			FALSE	P75206	P75206		FALSE	AENLcmCYKTALK	AAQQAKE	76	439	7	6	12.706	FALSE	TRUE	FALSE	FALSE	Self	-0.001	0.004
18528	Scan: 5915 Run: B190715_16_HF_LS_IN_130_ECLP_DSSO_01_SCX22_hSAX05_rep1 P1_KAAGIKSGSGKPNK P2_ALEEAGAEVEVK 6 12	P0A7K2			FALSE	P0A7J7	P0A7J7		FALSE	ALEEAGAEVEVK	KAAGIKSGSGKPNK	110	82	12	6	12.705	FALSE	TRUE	FALSE	FALSE	Between	0.002	0.014
13186	Scan: 26961 Run: B180726_13_Lumos_FO_IN_130_MycoDSSO_SCX11_hSAX_f21_rep1 P1_NLPDKAIDLIDEASAK P2_FQKILVSEPSQQEALTIMR 5 3	P75247			FALSE	P75247	P75247		FALSE	FQKILVSEPSQQEALTIMR	NLPDKAIDLIDEASAK	189	241	3	5	12.705	FALSE	TRUE	FALSE	FALSE	Self	-0.001	0.004
18527	Scan: 16475 Run: B190715_17_HF_LS_IN_130_ECLP_DSSO_01_SCX22_hSAX05_rep2 P1_LATQQSHIPAKTVEDAVK P2_IAGINIPDHKHAVIALTSIYGVGK 11 10	P0A7S9			FALSE	P0A6Y1	P0A6Y1		FALSE	IAGINIPDHKHAVIALTSIYGVGK	LATQQSHIPAKTVEDAVK	4	10	10	11	12.704	FALSE	TRUE	FALSE	FALSE	Between	0.002	0.014
18526	Scan: 9046 Run: B190715_08_HF_LS_IN_130_ECLP_DSSO_01_SCX22_hSAX07_rep1 P1_VoxMEGVKLENR P2_ETLEDAVKHPEK 6 8	P09373			FALSE	P68066	P68066		FALSE	VoxMEGVKLENR	ETLEDAVKHPEK	58	81	6	8	12.704	FALSE	TRUE	FALSE	FALSE	Between	0.002	0.014
13180	Scan: 19049 Run: B190704_05_HF_LS_IN_130_ECLP_DSSO_01_SCX20_hSAX07_rep2 P1_IADQISDAVLDAILEQDPKAR P2_HGGGAFSGKDPSK 19 9	P0A817			FALSE	P0A817	P0A817		FALSE	IADQISDAVLDAILEQDPKAR	HGGGAFSGKDPSK	19	258	19	9	12.703	FALSE	TRUE	FALSE	FALSE	Self	-0.001	0.004
13179	Scan: 19737 Run: B190513_11_HF_LS_IN_130_ECLP_DSSO_01_SCX18_hSAX05_rep1 P1_KTAPFSALLSVNGER P2_AVSVLNLGTIDEPGHADNTATLKLK 1 23	P76513			FALSE	P76513	P76513		FALSE	AVSVLNLGTIDEPGHADNTATLKLK	KTAPFSALLSVNGER	90	115	23	1	12.703	FALSE	TRUE	FALSE	FALSE	Self	-0.001	0.004
13177	Scan: 15568 Run: B190712_17_HF_LS_IN_130_ECLP_DSSO_01_SCX24_hSAX02_rep1 P1_MVSLTGSIATGEHIISHTASSIKR P2_GKTVGDPLTGHPK 23 2	P77674			FALSE	P77674	P77674		FALSE	MVSLTGSIATGEHIISHTASSIKR	GKTVGDPLTGHPK	219	204	23	2	12.703	FALSE	TRUE	FALSE	FALSE	Self	-0.001	0.004
13171	Scan: 11306 Run: B190715_21_HF_LS_IN_130_ECLP_DSSO_01_SCX22_hSAX02_rep1 P1_RTGNMMQPQLADKIR P2_APEAVIAKER 13 8	P07118			FALSE	P07118	P07118		FALSE	APEAVIAKER	RTGNMMQPQLADKIR	919	581	8	13	12.702	FALSE	TRUE	FALSE	FALSE	Self	-0.001	0.004
13169	Scan: 14511 Run: B190513_13_HF_LS_IN_130_ECLP_DSSO_01_SCX18_hSAX04_rep1 P1_ITGLTSKAIR P2_FYEEKGLVTPPMR 7 5	P0A9G4			FALSE	P0A9G4	P0A9G4		FALSE	ITGLTSKAIR	FYEEKGLVTPPMR	9	19	7	5	12.702	FALSE	TRUE	FALSE	FALSE	Self	-0.001	0.004
13162	Scan: 13238 Run: B190704_04_HF_LS_IN_130_ECLP_DSSO_01_SCX20_hSAX07_rep1 P1_YAIDAEKIGR P2_ALYTVVTEGKAGETYNIGGHNEK 7 10	P37759			FALSE	P37759	P37759		FALSE	ALYTVVTEGKAGETYNIGGHNEK	YAIDAEKIGR	242	304	10	7	12.701	FALSE	TRUE	FALSE	FALSE	Self	-0.001	0.004
13159	Scan: 18759 Run: B190704_07_HF_LS_IN_130_ECLP_DSSO_01_SCX20_hSAX08_rep2 P1_VLKFGGTSVANAER P2_SMSYQEAMELSYFGAKVLHPR 3 16	P00561			FALSE	P00561	P00561		FALSE	SMSYQEAMELSYFGAKVLHPR	VLKFGGTSVANAER	248	3	16	3	12.7	FALSE	TRUE	FALSE	FALSE	Self	-0.001	0.004
18520	Scan: 15953 Run: B190513_13_HF_LS_IN_130_ECLP_DSSO_01_SCX18_hSAX04_rep1 P1_INALETVTIASKAGDEGK P2_GLIVAPPKAGK 12 8	P0A7R1			FALSE	P0AG30	P0AG30		FALSE	INALETVTIASKAGDEGK	GLIVAPPKAGK	72	174	12	8	12.699	FALSE	TRUE	FALSE	FALSE	Between	0.002	0.014
13153	Scan: 18025 Run: B190704_02_HF_LS_IN_130_ECLP_DSSO_01_SCX20_hSAX06_rep1 P1_TAGGKDLRPALK P2_LVITPVDGSDPYEEMIPKWR 5 18	P0A8T7			FALSE	P0A8T7	P0A8T7		FALSE	LVITPVDGSDPYEEMIPKWR	TAGGKDLRPALK	1175	1068	18	5	12.699	FALSE	TRUE	FALSE	FALSE	Self	-0.001	0.004
13152	Scan: 22797 Run: B190704_03_HF_LS_IN_130_ECLP_DSSO_01_SCX20_hSAX06_rep2 P1_SKGNVIDPLDMVDGISLPELLEK P2_RTGNoxMMQPQLADKIR 2 13	P07118			FALSE	P07118	P07118		FALSE	SKGNVIDPLDMVDGISLPELLEK	RTGNoxMMQPQLADKIR	558	581	2	13	12.698	FALSE	TRUE	FALSE	FALSE	Self	-0.001	0.004
13150	Scan: 16658 Run: B180703_19_Lumos_FO_IN_130_MycoDSSO_SCX14_hSAX_f21_rep1 P1_SLSNDFTIAHRPSDSYEQLQKSGELVR P2_NIQKAILENESK 21 4	Q50365			FALSE	Q50365	Q50365		FALSE	NIQKAILENESK	SLSNDFTIAHRPSDSYEQLQKSGELVR	853	826	4	21	12.698	FALSE	TRUE	FALSE	FALSE	Self	-0.001	0.004
13146	Scan: 22502 Run: B190513_04_HF_LS_IN_130_ECLP_DSSO_01_SCX18_hSAX07_rep1 P1_YLNFNQLSQYTEKADGVIFQTAV P2_AAGKLLDAHK 13 4	P36683			FALSE	P36683	P36683		FALSE	YLNFNQLSQYTEKADGVIFQTAV	AAGKLLDAHK	843	719	13	4	12.698	FALSE	TRUE	FALSE	FALSE	Self	-0.001	0.004
18518	Scan: 17762 Run: B180726_05_Lumos_FO_IN_130_MycoDSSO_SCX11_hSAX_f9t11_rep2 P1_VIISAPAKQK P2_IINEPTAAALAYGIDKSNR 8 16	P75344			FALSE	P75358	P75358		FALSE	IINEPTAAALAYGIDKSNR	VIISAPAKQK	151	122	16	8	12.697	FALSE	TRUE	FALSE	FALSE	Between	0.002	0.013
13139	Scan: 21809 Run: B180803_17_Lumos_FO_IN_130_MycoDSSO_SCX13_hSAX_f11t14_rep2 P1_TSPTSLDQLKQQIK P2_IoxMIPIHDLKGNPVGFSGR 10 9	P75426			FALSE	P75426	P75426		FALSE	TSPTSLDQLKQQIK	IoxMIPIHDLKGNPVGFSGR	2	213	10	9	12.697	FALSE	TRUE	FALSE	FALSE	Self	-0.001	0.004
13136	Scan: 25326 Run: B190704_04_HF_LS_IN_130_ECLP_DSSO_01_SCX20_hSAX07_rep1 P1_NLALLLDSVANDKAALIAK P2_EAVPAGFETFKLTLK 13 11	P15288			FALSE	P15288	P15288		FALSE	NLALLLDSVANDKAALIAK	EAVPAGFETFKLTLK	297	195	13	11	12.697	FALSE	TRUE	FALSE	FALSE	Self	-0.001	0.004
18517	Scan: 17269 Run: B190704_04_HF_LS_IN_130_ECLP_DSSO_01_SCX20_hSAX07_rep1 P1_THSSGKVLYNAR P2_LVITPVDGSDPYEEoxMIPKWR 6 18	P0A8V2			FALSE	P0A8T7	P0A8T7		FALSE	THSSGKVLYNAR	LVITPVDGSDPYEEoxMIPKWR	164	1175	6	18	12.696	FALSE	TRUE	FALSE	FALSE	Between	0.002	0.013
18516	Scan: 11149 Run: B190715_19_HF_LS_IN_130_ECLP_DSSO_01_SCX22_hSAX03_rep1 P1_NPQTGKEITIAAAK P2_NKVHIINLEK 6 2	P0ACF4			FALSE	P0A7V0	P0A7V0		FALSE	NPQTGKEITIAAAK	NKVHIINLEK	62	36	6	2	12.696	FALSE	TRUE	FALSE	FALSE	Between	0.002	0.013
18515	Scan: 13473 Run: B180625_07_Lumos_LS_IN_130_MycoDSSO_SCX13_hSAX_f19_rep1 P1_KTNEAAVNAWK P2_GIAISVTGEAPEKTDKPADK 1 13	P75578			FALSE	Q50310	Q50310		FALSE	GIAISVTGEAPEKTDKPADK	KTNEAAVNAWK	88	78	13	1	12.696	FALSE	TRUE	FALSE	FALSE	Between	0.002	0.013
13130	Scan: 10858 Run: B180726_10_Lumos_FO_IN_130_MycoDSSO_SCX11_hSAX_f18_rep2 P1_VSPKGQVEVSPEEK P2_AVGPYSKITQQPLGGK 4 7	P78013			FALSE	P78013	P78013		FALSE	AVGPYSKITQQPLGGK	VSPKGQVEVSPEEK	1263	980	7	4	12.696	FALSE	TRUE	FALSE	FALSE	Self	-0.001	0.004
18514	Scan: 16780 Run: B190715_17_HF_LS_IN_130_ECLP_DSSO_01_SCX22_hSAX05_rep2 P1_RScmCEKAGVLAEVR P2_DIATLKNYITESGK 5 6	P0A7T7			FALSE	P68679	P68679		FALSE	DIATLKNYITESGK	RScmCEKAGVLAEVR	25	21	6	5	12.695	FALSE	TRUE	FALSE	FALSE	Between	0.002	0.013
13128	Scan: 17209 Run: B180703_15_Lumos_FO_IN_130_MycoDSSO_SCX14_hSAX_f20_rep1 P1_VoxMITQGPNLIGVHANTKENEETKK P2_KPGDYPIEITQIAGGYDQAR 23 1	Q50288			FALSE	Q50288	Q50288		FALSE	KPGDYPIEITQIAGGYDQAR	VoxMITQGPNLIGVHANTKENEETKK	64	650	1	23	12.695	FALSE	TRUE	FALSE	FALSE	Self	-0.001	0.004
13127	Scan: 15337 Run: B190715_09_HF_LS_IN_130_ECLP_DSSO_01_SCX22_hSAX07_rep2 P1_SKDTVLKEVPEEWVK P2_SEISDKNLYLTRPDMGR 7 6	P19636			FALSE	P19636	P19636		FALSE	SEISDKNLYLTRPDMGR	SKDTVLKEVPEEWVK	125	102	6	7	12.695	FALSE	TRUE	FALSE	FALSE	Self	-0.001	0.004
18513	Scan: 17448 Run: B190513_18_HF_LS_IN_130_ECLP_DSSO_01_SCX18_hSAX01_rep2 P1_MVGGVTPGKGGTTHLGLPVFNTVR P2_KLADSGLNIIAAK 9 1	P0A836			FALSE	P0AGE9	P0AGE9		FALSE	KLADSGLNIIAAK	MVGGVTPGKGGTTHLGLPVFNTVR	360	35	1	9	12.695	FALSE	TRUE	FALSE	FALSE	Between	0.002	0.013
13121	Scan: 21917 Run: B180726_13_Lumos_FO_IN_130_MycoDSSO_SCX11_hSAX_f21_rep1 P1_TQKNQLNVDLDSFVELYK P2_TEPQKNVEVAVK 3 5	P75206			FALSE	P75206	P75206		FALSE	TQKNQLNVDLDSFVELYK	TEPQKNVEVAVK	58	104	3	5	12.695	FALSE	TRUE	FALSE	FALSE	Self	-0.001	0.004
18511	Scan: 17116 Run: B180625_12_Lumos_LS_IN_130_MycoDSSO_SCX13_hSAX_f20_rep1 P1_VVSKLVGGVK P2_FTDVGEGLHEGKVTEILK 4 12	P75392			FALSE	P75393	P75393		FALSE	FTDVGEGLHEGKVTEILK	VVSKLVGGVK	7	89	12	4	12.694	FALSE	TRUE	FALSE	FALSE	Between	0.002	0.013
13119	Scan: 17872 Run: B190704_08_HF_LS_IN_130_ECLP_DSSO_01_SCX20_hSAX09_rep1 P1_GKIAAALDELGYIPNR P2_GIESVTDAHGYQTMLAHYGYKPEMEQER 2 21	P0ACP5			FALSE	P0ACP5	P0ACP5		FALSE	GKIAAALDELGYIPNR	GIESVTDAHGYQTMLAHYGYKPEMEQER	38	84	2	21	12.694	FALSE	TRUE	FALSE	FALSE	Self	-0.001	0.004
13117	Scan: 13215 Run: B190513_11_HF_LS_IN_130_ECLP_DSSO_01_SCX18_hSAX05_rep1 P1_MDQKLLTDFR P2_AISTIAESKR 4 9	P69908			FALSE	P69908	P69908		FALSE	AISTIAESKR	MDQKLLTDFR	22	1	9	4	12.694	FALSE	TRUE	FALSE	FALSE	Self	-0.001	0.004
13114	Scan: 17334 Run: B190704_08_HF_LS_IN_130_ECLP_DSSO_01_SCX20_hSAX09_rep1 P1_SKoxMVAFSNYFFDTTQGHSQINGcmCTVR P2_AVEIGSFLLGRDPKTGK 2 14	P0A853			FALSE	P0A853	P0A853		FALSE	SKoxMVAFSNYFFDTTQGHSQINGcmCTVR	AVEIGSFLLGRDPKTGK	126	393	2	14	12.694	FALSE	TRUE	FALSE	FALSE	Self	-0.001	0.004
13113	Scan: 17458 Run: B180816_03_Lumos_LS_IN_130_MycoDSSO_SCX11_hSAX_f7t8_rep2 P1_LKQIFEVVAPK P2_GMTDTAMKTAK 2 8	P75271			FALSE	P75271	P75271		FALSE	GMTDTAMKTAK	LKQIFEVVAPK	877	1050	8	2	12.694	FALSE	TRUE	FALSE	FALSE	Self	-0.001	0.004
13112	Scan: 15065 Run: B190704_17_HF_LS_IN_130_ECLP_DSSO_01_SCX20_hSAX02_rep1 P1_VLVPTQEAIQKLVAAR P2_FAQAIHAKYPGK 11 8	P0A9G6			FALSE	P0A9G6	P0A9G6		FALSE	VLVPTQEAIQKLVAAR	FAQAIHAKYPGK	202	301	11	8	12.694	FALSE	TRUE	FALSE	FALSE	Self	-0.001	0.004
18507	Scan: 20312 Run: B180726_12_Lumos_FO_IN_130_MycoDSSO_SCX11_hSAX_f20_rep2 P1_VGMELPFDKVR P2_EYNVINKTPQFR 9 7	P75062			FALSE	P75493	P75493		FALSE	EYNVINKTPQFR	VGMELPFDKVR	156	115	7	9	12.693	FALSE	TRUE	FALSE	FALSE	Between	0.002	0.014
13111	Scan: 18818 Run: B190704_07_HF_LS_IN_130_ECLP_DSSO_01_SCX20_hSAX08_rep2 P1_LTQPEWFGWSQEKR P2_KLLAEAGYTADKPLTINLLYNTSDLHK 13 1	P23843			FALSE	P23843	P23843		FALSE	KLLAEAGYTADKPLTINLLYNTSDLHK	LTQPEWFGWSQEKR	372	353	1	13	12.693	FALSE	TRUE	FALSE	FALSE	Self	-0.001	0.004
18506	Scan: 17617 Run: B190715_07_HF_LS_IN_130_ECLP_DSSO_01_SCX22_hSAX06_rep2 P1_SFSHQAGASSKQPALGYLN P2_HPSEIVNVGDEITVKVLK 11 15	P02359			FALSE	P0AG67	P0AG67		FALSE	SFSHQAGASSKQPALGYLN	HPSEIVNVGDEITVKVLK	161	230	11	15	12.693	FALSE	TRUE	FALSE	FALSE	Between	0.002	0.014
18505	Scan: 22932 Run: B190715_08_HF_LS_IN_130_ECLP_DSSO_01_SCX22_hSAX07_rep1 P1_oxMTESFAQLFEESLKEIETRPGSIVR P2_ATVSoxMRDoxMLKAGVHFGHQTR 14 10	P0AG67			FALSE	P0A7V0	P0A7V0		FALSE	oxMTESFAQLFEESLKEIETRPGSIVR	ATVSoxMRDoxMLKAGVHFGHQTR	1	2	14	10	12.692	FALSE	TRUE	FALSE	FALSE	Between	0.002	0.014
13098	Scan: 18156 Run: B180723_07_Lumos_FO_IN_130_MycoDSSO_SCX14_hSAX_f12t14_rep2 P1_NLSSKISLLDVAK P2_EGILQVHAKNK 5 9	P75120			FALSE	P75120	P75120		FALSE	NLSSKISLLDVAK	EGILQVHAKNK	415	404	5	9	12.692	FALSE	TRUE	FALSE	FALSE	Self	-0.001	0.004
13095	Scan: 24491 Run: B180726_11_Lumos_FO_IN_130_MycoDSSO_SCX11_hSAX_f20_rep1 P1_QLVcmCGDNTKAVR P2_NVYEKAMIDGAAVAVLPFER 9 5	P75519			FALSE	P75519	P75519		FALSE	NVYEKAMIDGAAVAVLPFER	QLVcmCGDNTKAVR	136	156	5	9	12.692	FALSE	TRUE	FALSE	FALSE	Self	-0.001	0.004
13090	Scan: 28739 Run: B180726_23_Lumos_FO_IN_130_MycoDSSO_SCX11_hSAX_f24_rep1 P1_KQYETTLGFYDK P2_ETLNSNPDIVGLASKLYDDIR 1 15	Q59549			FALSE	Q59549	Q59549		FALSE	ETLNSNPDIVGLASKLYDDIR	KQYETTLGFYDK	50	13	15	1	12.69	FALSE	TRUE	FALSE	FALSE	Self	-0.001	0.004
18503	Scan: 9940 Run: B190513_15_HF_LS_IN_130_ECLP_DSSO_01_SCX18_hSAX02_rep1 P1_IAAGADISKAAAGR P2_GLSAKSFDGR 9 5	P0ACF4			FALSE	P62399	P62399		FALSE	IAAGADISKAAAGR	GLSAKSFDGR	10	116	9	5	12.69	FALSE	TRUE	FALSE	FALSE	Between	0.002	0.014
13087	Scan: 20677 Run: B190513_07_HF_LS_IN_130_ECLP_DSSO_01_SCX18_hSAX08_rep2 P1_EAEYKDWTIEQITR P2_EAEYKDWTIEQITR 5 5	P0A853			FALSE	P0A853	P0A853		FALSE	EAEYKDWTIEQITR	EAEYKDWTIEQITR	242	242	5	5	12.69	FALSE	TRUE	FALSE	FALSE	Self	-0.001	0.004
13086	Scan: 18851 Run: B190704_05_HF_LS_IN_130_ECLP_DSSO_01_SCX20_hSAX07_rep2 P1_QYSELEEEWKAEKASLSGTQTIK P2_NKVTDAEIAEVLAR 13 2	P63284;A0A7H2C767	;	;	FALSE	P63284;A0A7H2C767	P63284;A0A7H2C767	;	FALSE	QYSELEEEWKAEKASLSGTQTIK	NKVTDAEIAEVLAR	454;306	529;381	13	2	12.69	FALSE	TRUE	FALSE	FALSE	Self	-0.001	0.004
13081	Scan: 23049 Run: B180726_05_Lumos_FO_IN_130_MycoDSSO_SCX11_hSAX_f9t11_rep2 P1_AVGSVFKEIINR P2_AGFALSNQKVDVLTK 7 9	P11311			FALSE	P11311	P11311		FALSE	AVGSVFKEIINR	AGFALSNQKVDVLTK	1573	1558	7	9	12.689	FALSE	TRUE	FALSE	FALSE	Self	-0.001	0.004
13079	Scan: 18044 Run: B190513_05_HF_LS_IN_130_ECLP_DSSO_01_SCX18_hSAX07_rep2 P1_LADcmCQERDPALSELYLVEGDSAGGSAKQGR P2_KGALDLAGLPGK 27 1	P0AES6			FALSE	P0AES6	P0AES6		FALSE	LADcmCQERDPALSELYLVEGDSAGGSAKQGR	KGALDLAGLPGK	407	395	27	1	12.689	FALSE	TRUE	FALSE	FALSE	Self	-0.001	0.004
18501	Scan: 20401 Run: B180711_01_Lumos_FO_IN_130_MycoDSSO_SCX11_hSAX_f15t16_rep1 P1_TKLESAVSDLSTK P2_LFKSQNNSLLLAR 2 3	P75390			FALSE	P75310	P75310		FALSE	TKLESAVSDLSTK	LFKSQNNSLLLAR	201	418	2	3	12.689	FALSE	TRUE	FALSE	FALSE	Between	0.002	0.014
18500	Scan: 10464 Run: B190513_17_HF_LS_IN_130_ECLP_DSSO_01_SCX18_hSAX01_rep1 P1_ITTQTAKQVIVQK P2_GLATTIKAAK 7 7	P0AFF6			FALSE	P0A8T7	P0A8T7		FALSE	ITTQTAKQVIVQK	GLATTIKAAK	105	389	7	7	12.689	FALSE	TRUE	FALSE	FALSE	Between	0.002	0.014
13072	Scan: 17109 Run: B180803_28_Lumos_FO_IN_130_MycoDSSO_SCX12_hSAX_f28t29_rep2 P1_SFGNQNSKVK P2_KQVNVGFWNALNFLGSER 8 1	P75295			FALSE	P75295	P75295		FALSE	KQVNVGFWNALNFLGSER	SFGNQNSKVK	48	66	1	8	12.689	FALSE	TRUE	FALSE	FALSE	Self	-0.001	0.004
13071	Scan: 20015 Run: B180703_28_Lumos_FO_IN_130_MycoDSSO_SCX14_hSAX_f24_rep1 P1_VKWTNTASHYLPVPYYYSANFPEAGNRR P2_LNFNPDTDKLLDSTDK 2 9	Q50341;P75319	;	;	FALSE	Q50341	Q50341		FALSE	VKWTNTASHYLPVPYYYSANFPEAGNRR	LNFNPDTDKLLDSTDK	745;381	834	2	9	12.688	FALSE	TRUE	FALSE	FALSE	Self	-0.001	0.004
18499	Scan: 15121 Run: B190715_06_HF_LS_IN_130_ECLP_DSSO_01_SCX22_hSAX06_rep1 P1_VGFFNPIASEKEEGTRLDLDR P2_KIVTEGDKSSVVNNPTGR 11 8	P0A7T3			FALSE	P68191	P68191		FALSE	VGFFNPIASEKEEGTRLDLDR	KIVTEGDKSSVVNNPTGR	36	22	11	8	12.688	FALSE	TRUE	FALSE	FALSE	Between	0.002	0.014
13068	Scan: 17441 Run: B180726_09_Lumos_FO_IN_130_MycoDSSO_SCX11_hSAX_f18_rep1 P1_ELDGIIcmCcmCVTPAAKSGGK P2_DTQYGKNQFLK 14 6	P75270			FALSE	P75270	P75270		FALSE	ELDGIIcmCcmCVTPAAKSGGK	DTQYGKNQFLK	106	95	14	6	12.688	FALSE	TRUE	FALSE	FALSE	Self	-0.001	0.004
13064	Scan: 14388 Run: B190712_12_HF_LS_IN_130_ECLP_DSSO_01_SCX24_hSAX05_rep1 P1_RGVLAVoxMPDMDKFPYTVR P2_IHTIKINPDK 12 5	P05055			FALSE	P05055	P05055		FALSE	RGVLAVoxMPDMDKFPYTVR	IHTIKINPDK	409	555	12	5	12.687	FALSE	TRUE	FALSE	FALSE	Self	-0.001	0.004
18497	Scan: 9879 Run: B190712_18_HF_LS_IN_130_ECLP_DSSO_01_SCX24_hSAX02_rep2 P1_VTIHTARPGIVIGKKGEDVEK P2_NPQTGKEITIAAAK 14 6	P0ACF4			FALSE	P0A7V3	P0A7V3		FALSE	NPQTGKEITIAAAK	VTIHTARPGIVIGKKGEDVEK	62	66	6	14	12.687	FALSE	TRUE	FALSE	FALSE	Between	0.002	0.014
13057	Scan: 6226 Run: B190513_17_HF_LS_IN_130_ECLP_DSSO_01_SCX18_hSAX01_rep1 P1_TVKAAAIcmCAER P2_SKAPNSPVAGR 3 2	P0A9M8			FALSE	P0A9M8	P0A9M8		FALSE	TVKAAAIcmCAER	SKAPNSPVAGR	417	638	3	2	12.686	FALSE	TRUE	FALSE	FALSE	Self	-0.001	0.004
13055	Scan: 15153 Run: B190712_18_HF_LS_IN_130_ECLP_DSSO_01_SCX24_hSAX02_rep2 P1_oxMVSLTGSIATGEHIISHTASSIKR P2_GKTVGDPLTGHPK 23 2	P77674			FALSE	P77674	P77674		FALSE	oxMVSLTGSIATGEHIISHTASSIKR	GKTVGDPLTGHPK	219	204	23	2	12.686	FALSE	TRUE	FALSE	FALSE	Self	-0.001	0.004
13049	Scan: 19045 Run: B180726_23_Lumos_FO_IN_130_MycoDSSO_SCX11_hSAX_f24_rep1 P1_NKVEQLEPVDLFER P2_KELENTFEPR 2 1	Q9EXD3			FALSE	Q9EXD3	Q9EXD3		FALSE	NKVEQLEPVDLFER	KELENTFEPR	7	45	2	1	12.685	FALSE	TRUE	FALSE	FALSE	Self	-0.001	0.004
13036	Scan: 12296 Run: B190715_19_HF_LS_IN_130_ECLP_DSSO_01_SCX22_hSAX03_rep1 P1_KVIEAESLDLR P2_KGSSLQQGFQKPAQAVNR 1 11	P0A705			FALSE	P0A705	P0A705		FALSE	KGSSLQQGFQKPAQAVNR	KVIEAESLDLR	291	756	11	1	12.683	FALSE	TRUE	FALSE	FALSE	Self	-0.001	0.004
13033	Scan: 3853 Run: B180703_14_Lumos_FO_IN_130_MycoDSSO_SCX14_hSAX_f20_rep1 P1_SFSNTKDGKK P2_NDDDNNSSSKS 6 10	P75353			FALSE	P75353	P75353		FALSE	NDDDNNSSSKS	SFSNTKDGKK	111	101	10	6	12.682	FALSE	TRUE	FALSE	FALSE	Self	-0.001	0.004
13032	Scan: 18652 Run: B190513_06_HF_LS_IN_130_ECLP_DSSO_01_SCX18_hSAX08_rep1 P1_VSNILAKSDEVLSDR P2_LTTDKGEWLLYR 7 5	P00961			FALSE	P00961	P00961		FALSE	VSNILAKSDEVLSDR	LTTDKGEWLLYR	586	108	7	5	12.682	FALSE	TRUE	FALSE	FALSE	Self	-0.001	0.004
13031	Scan: 13276 Run: B180711_13_Lumos_FO_IN_130_MycoDSSO_SCX11_hSAX_f25_rep2 P1_SNTEEEKWDDVTSADLFK P2_FQEISQKATR 7 7	P75327			FALSE	P75327	P75327		FALSE	FQEISQKATR	SNTEEEKWDDVTSADLFK	165	815	7	7	12.682	FALSE	TRUE	FALSE	FALSE	Self	-0.001	0.004
18492	Scan: 7761 Run: B190715_24_HF_LS_IN_130_ECLP_DSSO_01_SCX22_hSAX01_rep1 P1_NPKTGEDIPITAR P2_AITGSNKRPLK 3 7	P0A6X7			FALSE	P0A8T7	P0A8T7		FALSE	NPKTGEDIPITAR	AITGSNKRPLK	64	315	3	7	12.682	FALSE	TRUE	FALSE	FALSE	Between	0.002	0.016
13027	Scan: 12187 Run: B180705_35_Lumos_FO_IN_130_MycoDSSO_SCX14_hSAX_f31t35_rep2 P1_LVAHFQQLLDSFKR P2_EFTQAEKTK 13 7	P75177			FALSE	P75177	P75177		FALSE	LVAHFQQLLDSFKR	EFTQAEKTK	529	543	13	7	12.682	FALSE	TRUE	FALSE	FALSE	Self	-0.001	0.004
13023	Scan: 9570 Run: B190513_18_HF_LS_IN_130_ECLP_DSSO_01_SCX18_hSAX01_rep2 P1_GSSLQQGFQKPAQAVNR P2_GSQVIKAoxMMK 10 6	P0A705			FALSE	P0A705	P0A705		FALSE	GSSLQQGFQKPAQAVNR	GSQVIKAoxMMK	292	329	10	6	12.681	FALSE	TRUE	FALSE	FALSE	Self	-0.001	0.004
18489	Scan: 26786 Run: B180726_28_Lumos_FO_IN_130_MycoDSSO_SCX12_hSAX_f11t14_rep2 P1_LIAEKLLNHK P2_EASSNVDVVQQPVKPLMPVMVEQLR 5 14	Q50365			FALSE	Q9EXC9	Q9EXC9		FALSE	EASSNVDVVQQPVKPLMPVMVEQLR	LIAEKLLNHK	689	5	14	5	12.68	FALSE	TRUE	FALSE	FALSE	Between	0.002	0.015
13020	Scan: 9055 Run: B190513_17_HF_LS_IN_130_ECLP_DSSO_01_SCX18_hSAX01_rep1 P1_oxMAVKGSQVIK P2_GSSLQQGFQKPAQAVNR 4 10	P0A705			FALSE	P0A705	P0A705		FALSE	GSSLQQGFQKPAQAVNR	oxMAVKGSQVIK	292	325	10	4	12.68	FALSE	TRUE	FALSE	FALSE	Self	-0.001	0.004
13019	Scan: 31487 Run: B180726_11_Lumos_FO_IN_130_MycoDSSO_SCX11_hSAX_f20_rep1 P1_SSLAKSIAEALNK P2_AKVINPLFLLDEIDK 5 2	P78025			FALSE	P78025	P78025		FALSE	AKVINPLFLLDEIDK	SSLAKSIAEALNK	436	386	2	5	12.68	FALSE	TRUE	FALSE	FALSE	Self	-0.001	0.004
13018	Scan: 9783 Run: B190712_15_HF_LS_IN_130_ECLP_DSSO_01_SCX24_hSAX03_rep1 P1_NIAHQVKK P2_ATVILAHTIKGYGMGDAAEGK 7 10	P0AFG8			FALSE	P0AFG8	P0AFG8		FALSE	ATVILAHTIKGYGMGDAAEGK	NIAHQVKK	384	405	10	7	12.68	FALSE	TRUE	FALSE	FALSE	Self	-0.001	0.004
13017	Scan: 15374 Run: B180726_12_Lumos_FO_IN_130_MycoDSSO_SCX11_hSAX_f20_rep2 P1_GKLVDVSDK P2_AIKQLEITPoxMDETNFK 2 3	P75454			FALSE	P75454	P75454		FALSE	AIKQLEITPoxMDETNFK	GKLVDVSDK	248	157	3	2	12.68	FALSE	TRUE	FALSE	FALSE	Self	-0.001	0.004
13011	Scan: 27403 Run: B180726_12_Lumos_FO_IN_130_MycoDSSO_SCX11_hSAX_f20_rep2 P1_NPDGSTKELTPEEVSAQILSYLK P2_LMGTSNKVTVK 7 7	P75344			FALSE	P75344	P75344		FALSE	NPDGSTKELTPEEVSAQILSYLK	LMGTSNKVTVK	85	74	7	7	12.679	FALSE	TRUE	FALSE	FALSE	Self	-0.001	0.004
13010	Scan: 28480 Run: B180705_38_Lumos_FO_IN_130_MycoDSSO_SCX14_hSAX_f26t27_rep1 P1_FSGIAGKYVPLSDTIQSFK P2_EILDGKHDDLPEQAFFFVGTIQEAVEKAK 7 27	Q50331			FALSE	Q50331	Q50331		FALSE	EILDGKHDDLPEQAFFFVGTIQEAVEKAK	FSGIAGKYVPLSDTIQSFK	437	418	27	7	12.678	FALSE	TRUE	FALSE	FALSE	Self	-0.001	0.004
13009	Scan: 18380 Run: B190704_04_HF_LS_IN_130_ECLP_DSSO_01_SCX20_hSAX07_rep1 P1_VAQEMQKEIALILQR P2_MSNLVTSVVKHDEER 7 10	P0A7G2			FALSE	P0A7G2	P0A7G2		FALSE	MSNLVTSVVKHDEER	VAQEMQKEIALILQR	109	11	10	7	12.678	FALSE	TRUE	FALSE	FALSE	Self	-0.001	0.004
13008	Scan: 16360 Run: B190704_04_HF_LS_IN_130_ECLP_DSSO_01_SCX20_hSAX07_rep1 P1_VNDGPFADFNGVVEEVDYEKSR P2_LQQVGDKPRPK 20 7	P0AFG0			FALSE	P0AFG0	P0AFG0		FALSE	VNDGPFADFNGVVEEVDYEKSR	LQQVGDKPRPK	136	115	20	7	12.678	FALSE	TRUE	FALSE	FALSE	Self	-0.001	0.004
18487	Scan: 12568 Run: B190704_20_HF_LS_IN_130_ECLP_DSSO_01_SCX20_hSAX01_rep2 P1_FAQAIHAKYPGK P2_ATVAYIPKDSVIGLSK 8 8	P0A9G6			FALSE	P0A6T5	P0A6T5		FALSE	FAQAIHAKYPGK	ATVAYIPKDSVIGLSK	301	122	8	8	12.678	FALSE	TRUE	FALSE	FALSE	Between	0.002	0.015
18485	Scan: 8332 Run: B190715_21_HF_LS_IN_130_ECLP_DSSO_01_SCX22_hSAX02_rep1 P1_NPQTGKEITIAAAK P2_GALDcmCSGVKDRK 6 9	P0ACF4			FALSE	P0A7S3	P0A7S3		FALSE	NPQTGKEITIAAAK	GALDcmCSGVKDRK	62	100	6	9	12.678	FALSE	TRUE	FALSE	FALSE	Between	0.002	0.015
18484	Scan: 20234 Run: B180703_22_Lumos_FO_IN_130_MycoDSSO_SCX14_hSAX_f22_rep2 P1_KEVSENIIYR P2_ISAFVTNHDNLLDKLLK 1 14	Q9EXD2			FALSE	P75033	P75033		FALSE	ISAFVTNHDNLLDKLLK	KEVSENIIYR	15	1060	14	1	12.677	FALSE	TRUE	FALSE	FALSE	Between	0.002	0.015
13003	Scan: 19005 Run: B190715_08_HF_LS_IN_130_ECLP_DSSO_01_SCX22_hSAX07_rep1 P1_KGEcmCDLIPGKTAPHIMVVER P2_ETDIVTLPIQHDSAAELAQPLDVKDWK 10 24	P09152			FALSE	P09152	P09152		FALSE	ETDIVTLPIQHDSAAELAQPLDVKDWK	KGEcmCDLIPGKTAPHIMVVER	845	872	24	10	12.677	FALSE	TRUE	FALSE	FALSE	Self	-0.001	0.004
13002	Scan: 15822 Run: B190715_06_HF_LS_IN_130_ECLP_DSSO_01_SCX22_hSAX06_rep1 P1_SLINTKIKPFK P2_NQAFKNGEFIEITEKDTEGR 6 15	P0AE08			FALSE	P0AE08	P0AE08		FALSE	NQAFKNGEFIEITEKDTEGR	SLINTKIKPFK	13	2	15	6	12.677	FALSE	TRUE	FALSE	FALSE	Self	-0.001	0.004
13001	Scan: 17257 Run: B190715_11_HF_LS_IN_130_ECLP_DSSO_01_SCX22_hSAX08_rep1 P1_WGYFDKAGQMR P2_VPGYLEEEGANKSSNTETFVAIR 6 12	P0AC53			FALSE	P0AC53	P0AC53		FALSE	VPGYLEEEGANKSSNTETFVAIR	WGYFDKAGQMR	298	223	12	6	12.677	FALSE	TRUE	FALSE	FALSE	Self	-0.001	0.004
13000	Scan: 24225 Run: B190704_03_HF_LS_IN_130_ECLP_DSSO_01_SCX20_hSAX06_rep2 P1_EKNLALLLDSVANDKAALIAK P2_EAVPAGFETFKLTLK 15 11	P15288			FALSE	P15288	P15288		FALSE	EKNLALLLDSVANDKAALIAK	EAVPAGFETFKLTLK	295	195	15	11	12.677	FALSE	TRUE	FALSE	FALSE	Self	-0.001	0.004
18482	Scan: 11042 Run: B190715_09_HF_LS_IN_130_ECLP_DSSO_01_SCX22_hSAX07_rep2 P1_SYHADPQKALAIASR P2_QQIEEATSDYDREKLQER 8 14	P75949			FALSE	P0A6F5	P0A6F5		FALSE	SYHADPQKALAIASR	QQIEEATSDYDREKLQER	134	351	8	14	12.677	FALSE	TRUE	FALSE	FALSE	Between	0.002	0.015
12991	Scan: 17026 Run: B190704_05_HF_LS_IN_130_ECLP_DSSO_01_SCX20_hSAX07_rep2 P1_WDLGDILGAKGK P2_TKTGELSIHcmCTELR 10 2	P0A8N3			FALSE	P0A8N3	P0A8N3		FALSE	TKTGELSIHcmCTELR	WDLGDILGAKGK	131	116	2	10	12.675	FALSE	TRUE	FALSE	FALSE	Self	-0.001	0.004
12988	Scan: 23543 Run: B190513_05_HF_LS_IN_130_ECLP_DSSO_01_SCX18_hSAX07_rep2 P1_LLNDTDMAIIDKR P2_DcmCVLVDDMIDTGGTLcmCKAAEALKER 12 17	P0A717			FALSE	P0A717	P0A717		FALSE	DcmCVLVDDMIDTGGTLcmCKAAEALKER	LLNDTDMAIIDKR	215	183	17	12	12.675	FALSE	TRUE	FALSE	FALSE	Self	-0.001	0.004
12984	Scan: 17223 Run: B180723_09_Lumos_FO_IN_130_MycoDSSO_SCX14_hSAX_f15t16_rep1 P1_SKSEVVDMFAK P2_DKYVTKGASSGoxMLGNLK 2 6	P75305			FALSE	P75305	P75305		FALSE	SKSEVVDMFAK	DKYVTKGASSGoxMLGNLK	178	111	2	6	12.674	FALSE	TRUE	FALSE	FALSE	Self	-0.001	0.004
18478	Scan: 8044 Run: B190704_11_HF_LS_IN_130_ECLP_DSSO_01_SCX20_hSAX05_rep1 P1_NPQTGKEITIAAAK P2_NPKTGDKVELEGK 6 3	P0A6Y1			FALSE	P0ACF4	P0ACF4		FALSE	NPKTGDKVELEGK	NPQTGKEITIAAAK	63	62	3	6	12.673	FALSE	TRUE	FALSE	FALSE	Between	0.002	0.015
12973	Scan: 12778 Run: B190704_12_HF_LS_IN_130_ECLP_DSSO_01_SCX20_hSAX05_rep2 P1_VHDTDNVAIIVNDNGLKAGTR P2_KGGLANVVEK 17 1	P39829			FALSE	P39829	P39829		FALSE	VHDTDNVAIIVNDNGLKAGTR	KGGLANVVEK	18	373	17	1	12.673	FALSE	TRUE	FALSE	FALSE	Self	-0.001	0.004
12972	Scan: 17294 Run: B180703_02_Lumos_FO_IN_130_MycoDSSO_SCX14_hSAX_f19_rep1 P1_NFTFKNFVVGDGNR P2_LKEKDPNIQITNEAR 5 2	Q59549			FALSE	Q59549	Q59549		FALSE	LKEKDPNIQITNEAR	NFTFKNFVVGDGNR	283	104	2	5	12.673	FALSE	TRUE	FALSE	FALSE	Self	-0.001	0.004
12970	Scan: 10406 Run: B190712_12_HF_LS_IN_130_ECLP_DSSO_01_SCX24_hSAX05_rep1 P1_MTHDNKLQVEAIKR P2_IDNYEVVGKSRPSLPER 6 9	P0A7F3			FALSE	P0A7F3	P0A7F3		FALSE	IDNYEVVGKSRPSLPER	MTHDNKLQVEAIKR	86	1	9	6	12.673	FALSE	TRUE	FALSE	FALSE	Self	-0.001	0.004
18476	Scan: 21693 Run: B180703_21_Lumos_FO_IN_130_MycoDSSO_SCX14_hSAX_f22_rep1 P1_TLEILNFIGIDQAEKR P2_AIDYKHNTISLTEQQK 15 5	P75552			FALSE	P75554	P75554		FALSE	TLEILNFIGIDQAEKR	AIDYKHNTISLTEQQK	186	348	15	5	12.672	FALSE	TRUE	FALSE	FALSE	Between	0.002	0.015
18475	Scan: 9071 Run: B190715_25_HF_LS_IN_130_ECLP_DSSO_01_SCX22_hSAX01_rep2 P1_SPGVFFDSDKGK P2_AITGSNKRPLK 10 7	P0A8V2			FALSE	P0A8T7	P0A8T7		FALSE	SPGVFFDSDKGK	AITGSNKRPLK	152	315	10	7	12.672	FALSE	TRUE	FALSE	FALSE	Between	0.002	0.015
12964	Scan: 21827 Run: B180711_09_Lumos_FO_IN_130_MycoDSSO_SCX11_hSAX_f22_rep2 P1_GPIKAEEFDQVEK P2_ADKLNEYVALIK 4 3	Q50329			FALSE	Q50329	Q50329		FALSE	GPIKAEEFDQVEK	ADKLNEYVALIK	119	2	4	3	12.672	FALSE	TRUE	FALSE	FALSE	Self	-0.001	0.004
12963	Scan: 21634 Run: B190712_05_HF_LS_IN_130_ECLP_DSSO_01_SCX24_hSAX07_rep2 P1_IALESVLLGDKE P2_ELITDFGVKK 11 9	P0ABP8			FALSE	P0ABP8	P0ABP8		FALSE	ELITDFGVKK	IALESVLLGDKE	76	228	9	11	12.672	FALSE	TRUE	FALSE	FALSE	Self	-0.001	0.004
18471	Scan: 10715 Run: B180726_25_Lumos_FO_IN_130_MycoDSSO_SCX12_hSAX_f9t10_rep1 P1_KAIAEAMVK P2_ETVFNSVKK 1 8	P75392			FALSE	P75391	P75391		FALSE	KAIAEAMVK	ETVFNSVKK	182	248	1	8	12.671	FALSE	TRUE	FALSE	FALSE	Between	0.002	0.016
12954	Scan: 11546 Run: B190712_05_HF_LS_IN_130_ECLP_DSSO_01_SCX24_hSAX07_rep2 P1_TKPHVNVGTIGHVDHGK P2_GSALKALEGDAEWEAK 2 5	P0CE48;P0CE47	;	;	FALSE	P0CE48;P0CE47	P0CE48;P0CE47	;	FALSE	TKPHVNVGTIGHVDHGK	GSALKALEGDAEWEAK	9;9	173;173	2	5	12.67	FALSE	TRUE	FALSE	FALSE	Self	-0.001	0.004
18470	Scan: 15689 Run: B190712_05_HF_LS_IN_130_ECLP_DSSO_01_SCX24_hSAX07_rep2 P1_HIAMHVAASKPEFIKPEDVSAEVVEK P2_FESEVYILSKDEGGR 10 10	P0CE48;P0CE47	;	;	FALSE	P0A6P1	P0A6P1		FALSE	FESEVYILSKDEGGR	HIAMHVAASKPEFIKPEDVSAEVVEK	305;305	168	10	10	12.67	FALSE	TRUE	FALSE	FALSE	Between	0.002	0.016
12949	Scan: 8688 Run: B190513_15_HF_LS_IN_130_ECLP_DSSO_01_SCX18_hSAX02_rep1 P1_NLTSQoxMVEYGQVKR P2_GKDQGVVVNNVK 13 2	P0C0V0			FALSE	P0C0V0	P0C0V0		FALSE	NLTSQoxMVEYGQVKR	GKDQGVVVNNVK	275	406	13	2	12.669	FALSE	TRUE	FALSE	FALSE	Self	-0.001	0.004
12948	Scan: 13378 Run: B190704_11_HF_LS_IN_130_ECLP_DSSO_01_SCX20_hSAX05_rep1 P1_SVEEILGK P2_NoxMINVALNNGTLQHPVKGVHTGSR 8 17	P0A7W1			FALSE	P0A7W1	P0A7W1		FALSE	NoxMINVALNNGTLQHPVKGVHTGSR	SVEEILGK	70	160	17	8	12.669	FALSE	TRUE	FALSE	FALSE	Self	-0.001	0.004
12940	Scan: 18892 Run: B180803_02_Lumos_FO_IN_130_MycoDSSO_SCX12_hSAX_f15t16_rep1 P1_SKILYSAER P2_GDVLSILKSK 2 8	P75405			FALSE	P75405	P75405		FALSE	GDVLSILKSK	SKILYSAER	53	228	8	2	12.668	FALSE	TRUE	FALSE	FALSE	Self	-0.001	0.004
12937	Scan: 10256 Run: B190715_17_HF_LS_IN_130_ECLP_DSSO_01_SCX22_hSAX05_rep2 P1_GMGSLGAMSKGSSDR P2_EVVLAKMHEK 10 6	P0ADG7			FALSE	P0ADG7	P0ADG7		FALSE	GMGSLGAMSKGSSDR	EVVLAKMHEK	387	169	10	6	12.667	FALSE	TRUE	FALSE	FALSE	Self	-0.001	0.004
12936	Scan: 13554 Run: B190704_04_HF_LS_IN_130_ECLP_DSSO_01_SCX20_hSAX07_rep1 P1_VLQMLEKLAKDDAEK P2_NKSEITDEEYK 7 2	P0A6Z3			FALSE	P0A6Z3	P0A6Z3		FALSE	VLQMLEKLAKDDAEK	NKSEITDEEYK	356	237	7	2	12.667	FALSE	TRUE	FALSE	FALSE	Self	-0.001	0.004
18466	Scan: 9088 Run: B190715_17_HF_LS_IN_130_ECLP_DSSO_01_SCX22_hSAX05_rep2 P1_TGDKVELEGK P2_HPVTPWGVQTKGK 4 11	P0A6Y1			FALSE	P60422	P60422		FALSE	TGDKVELEGK	HPVTPWGVQTKGK	66	243	4	11	12.667	FALSE	TRUE	FALSE	FALSE	Between	0.002	0.017
12928	Scan: 12618 Run: B190513_12_HF_LS_IN_130_ECLP_DSSO_01_SCX18_hSAX05_rep2 P1_GATGLGLKEAK P2_EAKDLVESAPAALK 8 3	P0A7K2			FALSE	P0A7K2	P0A7K2		FALSE	GATGLGLKEAK	EAKDLVESAPAALK	75	83	8	3	12.666	FALSE	TRUE	FALSE	FALSE	Self	-0.001	0.004
12927	Scan: 15987 Run: B190715_21_HF_LS_IN_130_ECLP_DSSO_01_SCX22_hSAX02_rep1 P1_IHTIKINPDKIK P2_GVLAVoxMPDMDKFPYTVR 5 11	P05055			FALSE	P05055	P05055		FALSE	GVLAVoxMPDMDKFPYTVR	IHTIKINPDKIK	410	555	11	5	12.666	FALSE	TRUE	FALSE	FALSE	Self	-0.001	0.004
12925	Scan: 15185 Run: B190704_05_HF_LS_IN_130_ECLP_DSSO_01_SCX20_hSAX07_rep2 P1_IYMGAKDVER P2_GDKDIFTVHDILK 6 3	P0A879			FALSE	P0A879	P0A879		FALSE	GDKDIFTVHDILK	IYMGAKDVER	380	132	3	6	12.666	FALSE	TRUE	FALSE	FALSE	Self	-0.001	0.004
12921	Scan: 17190 Run: B190704_11_HF_LS_IN_130_ECLP_DSSO_01_SCX20_hSAX05_rep1 P1_oxMNIGQILETHLGMAAKGIGDK P2_INAMLKQQQEVAK 16 6	P0A8V2			FALSE	P0A8V2	P0A8V2		FALSE	INAMLKQQQEVAK	oxMNIGQILETHLGMAAKGIGDK	1128	1107	6	16	12.665	FALSE	TRUE	FALSE	FALSE	Self	-0.001	0.004
12920	Scan: 26378 Run: B180711_03_Lumos_FO_IN_130_MycoDSSO_SCX11_hSAX_f17_rep1 P1_oxMNKNVSYLYQPLNPALLK P2_LTLDKQDIFK 3 5	P75168			FALSE	P75168	P75168		FALSE	oxMNKNVSYLYQPLNPALLK	LTLDKQDIFK	462	363	3	5	12.664	FALSE	TRUE	FALSE	FALSE	Self	-0.001	0.004
12918	Scan: 16292 Run: B180726_06_Lumos_FO_IN_130_MycoDSSO_SCX11_hSAX_f12t14_rep1 P1_ILVSAoxMKINTIK P2_GTINVVAVKcmCNEYGER 7 9	P78012			FALSE	P78012	P78012		FALSE	GTINVVAVKcmCNEYGER	ILVSAoxMKINTIK	267	218	9	7	12.664	FALSE	TRUE	FALSE	FALSE	Self	-0.001	0.004
12915	Scan: 7369 Run: B190513_18_HF_LS_IN_130_ECLP_DSSO_01_SCX18_hSAX01_rep2 P1_KEAAPAAAPAAAAAK P2_IQKISGANLSR 1 3	P06959			FALSE	P06959	P06959		FALSE	KEAAPAAAPAAAAAK	IQKISGANLSR	92	408	1	3	12.663	FALSE	TRUE	FALSE	FALSE	Self	-0.001	0.004
12913	Scan: 14578 Run: B190715_09_HF_LS_IN_130_ECLP_DSSO_01_SCX22_hSAX07_rep2 P1_RVALVPToxMGNLHDGHMKLVDEAK P2_LIDNKMVELA 17 5	P31663			FALSE	P31663	P31663		FALSE	RVALVPToxMGNLHDGHMKLVDEAK	LIDNKMVELA	23	274	17	5	12.663	FALSE	TRUE	FALSE	FALSE	Self	-0.001	0.004
18461	Scan: 18152 Run: B190704_03_HF_LS_IN_130_ECLP_DSSO_01_SCX20_hSAX06_rep2 P1_VKDDLQELAVVESFPTKIEGR P2_NPQTGKEITIAAAK 17 6	P0A707			FALSE	P0ACF4	P0ACF4		FALSE	VKDDLQELAVVESFPTKIEGR	NPQTGKEITIAAAK	148	62	17	6	12.663	FALSE	TRUE	FALSE	FALSE	Between	0.002	0.016
12912	Scan: 22399 Run: B190513_03_HF_LS_IN_130_ECLP_DSSO_01_SCX18_hSAX06_rep2 P1_LKEYNAAPPLQGFGISAPDQVK P2_ERKEGAFVPFVTLGDPGIEQSLK 2 3	P0A877			FALSE	P0A877	P0A877		FALSE	ERKEGAFVPFVTLGDPGIEQSLK	LKEYNAAPPLQGFGISAPDQVK	13	200	3	2	12.663	FALSE	TRUE	FALSE	FALSE	Self	-0.001	0.004
18460	Scan: 12568 Run: B190715_06_HF_LS_IN_130_ECLP_DSSO_01_SCX22_hSAX06_rep1 P1_HAVTEASPoxMVKAKDER P2_DIATLKNYITESGK 13 6	P0A7T7			FALSE	P02358	P02358		FALSE	DIATLKNYITESGK	HAVTEASPoxMVKAKDER	25	94	6	13	12.663	FALSE	TRUE	FALSE	FALSE	Between	0.002	0.016
12910	Scan: 16026 Run: B190712_04_HF_LS_IN_130_ECLP_DSSO_01_SCX24_hSAX07_rep1 P1_VVINKDTTTIIDGVGEEAAIQGR P2_VGAATEVEMKEK 5 10	P0A6F5			FALSE	P0A6F5	P0A6F5		FALSE	VVINKDTTTIIDGVGEEAAIQGR	VGAATEVEMKEK	323	381	5	10	12.663	FALSE	TRUE	FALSE	FALSE	Self	-0.001	0.004
18459	Scan: 18127 Run: B190715_06_HF_LS_IN_130_ECLP_DSSO_01_SCX22_hSAX06_rep1 P1_TQLIDVIAEKAELSK P2_DMLKAGVHFGHQTR 10 4	P0ACF0			FALSE	P0A7V0	P0A7V0		FALSE	TQLIDVIAEKAELSK	DMLKAGVHFGHQTR	4	8	10	4	12.663	FALSE	TRUE	FALSE	FALSE	Between	0.002	0.016
12904	Scan: 21917 Run: B180630_20_Lumos_FO_IN_130_MycoDSSO_SCX13_hSAX_f18rep2 P1_TKLESAVSDLSTKAIAVNIPR P2_NKVPTTLYQVYDNEGK 13 2	P75390			FALSE	P75390	P75390		FALSE	NKVPTTLYQVYDNEGK	TKLESAVSDLSTKAIAVNIPR	7	201	2	13	12.662	FALSE	TRUE	FALSE	FALSE	Self	-0.001	0.004
18458	Scan: 9157 Run: B190715_19_HF_LS_IN_130_ECLP_DSSO_01_SCX22_hSAX03_rep1 P1_KGSSLQQGFQKPAQAVNR P2_FLEEGDKAK 11 7	P0A705			FALSE	P0A707	P0A707		FALSE	KGSSLQQGFQKPAQAVNR	FLEEGDKAK	291	117	11	7	12.662	FALSE	TRUE	FALSE	FALSE	Between	0.002	0.016
12898	Scan: 19504 Run: B190513_08_HF_LS_IN_130_ECLP_DSSO_01_SCX18_hSAX09_rep1 P1_FTEGAFKDWGYQLAR P2_ENSEDIYAGIEWKADSADAEK 7 13	P08200			FALSE	P08200	P08200		FALSE	ENSEDIYAGIEWKADSADAEK	FTEGAFKDWGYQLAR	154	236	13	7	12.661	FALSE	TRUE	FALSE	FALSE	Self	-0.001	0.004
12897	Scan: 14157 Run: B190704_13_HF_LS_IN_130_ECLP_DSSO_01_SCX20_hSAX04_rep1 P1_VEKITLNMGVGEAIADKK P2_GLSAKSFDGR 3 5	P62399			FALSE	P62399	P62399		FALSE	VEKITLNMGVGEAIADKK	GLSAKSFDGR	31	116	3	5	12.661	FALSE	TRUE	FALSE	FALSE	Self	-0.001	0.004
12896	Scan: 18122 Run: B180711_13_Lumos_FO_IN_130_MycoDSSO_SCX11_hSAX_f25_rep2 P1_SVNWNLVDDEKDLEVWNR P2_KQLPNTSDIIR 11 1	P75461			FALSE	P75461	P75461		FALSE	SVNWNLVDDEKDLEVWNR	KQLPNTSDIIR	28	196	11	1	12.661	FALSE	TRUE	FALSE	FALSE	Self	-0.001	0.004
12889	Scan: 17676 Run: B190704_02_HF_LS_IN_130_ECLP_DSSO_01_SCX20_hSAX06_rep1 P1_TQVNNAVSVDEKDIEAFKK P2_MMDLISKIDK 18 7	P69797			FALSE	P69797	P69797		FALSE	TQVNNAVSVDEKDIEAFKK	MMDLISKIDK	275	314	18	7	12.661	FALSE	TRUE	FALSE	FALSE	Self	-0.001	0.004
12887	Scan: 17472 Run: B190704_05_HF_LS_IN_130_ECLP_DSSO_01_SCX20_hSAX07_rep2 P1_MDEVIYEEFKGTGNMELHLSR P2_GLIVAPPKAGK 10 8	P0AG30			FALSE	P0AG30	P0AG30		FALSE	GLIVAPPKAGK	MDEVIYEEFKGTGNMELHLSR	174	327	8	10	12.66	FALSE	TRUE	FALSE	FALSE	Self	-0.001	0.004
12885	Scan: 14628 Run: B190712_03_HF_LS_IN_130_ECLP_DSSO_01_SCX24_hSAX06_rep2 P1_VSKAoxMoxMDNLQTETVINR P2_SGASVGIDDMVIPEKK 3 15	P0A8T7			FALSE	P0A8T7	P0A8T7		FALSE	SGASVGIDDMVIPEKK	VSKAoxMoxMDNLQTETVINR	635	693	15	3	12.66	FALSE	TRUE	FALSE	FALSE	Self	-0.001	0.004
12884	Scan: 22692 Run: B190513_04_HF_LS_IN_130_ECLP_DSSO_01_SCX18_hSAX07_rep1 P1_VSKEETFGPLAPLFR P2_LQQAVSKLHIGDGLDNGVTIGPLIDEK 3 7	P25526			FALSE	P25526	P25526		FALSE	VSKEETFGPLAPLFR	LQQAVSKLHIGDGLDNGVTIGPLIDEK	382	309	3	7	12.66	FALSE	TRUE	FALSE	FALSE	Self	-0.001	0.004
18456	Scan: 16740 Run: B190704_11_HF_LS_IN_130_ECLP_DSSO_01_SCX20_hSAX05_rep1 P1_TAALVMNIDDoxMSKR P2_KAKPGQDFFPLTVNYQER 13 1	P21645			FALSE	P05055	P05055		FALSE	TAALVMNIDDoxMSKR	KAKPGQDFFPLTVNYQER	316	49	13	1	12.66	FALSE	TRUE	FALSE	FALSE	Between	0.002	0.016
12880	Scan: 20305 Run: B190513_07_HF_LS_IN_130_ECLP_DSSO_01_SCX18_hSAX08_rep2 P1_VSLGLKQLGEDPWVAIAK P2_DTLHLEGKELEFK 6 8	P0AG67			FALSE	P0AG67	P0AG67		FALSE	DTLHLEGKELEFK	VSLGLKQLGEDPWVAIAK	143	255	8	6	12.66	FALSE	TRUE	FALSE	FALSE	Self	-0.001	0.004
12875	Scan: 22785 Run: B190513_05_HF_LS_IN_130_ECLP_DSSO_01_SCX18_hSAX07_rep2 P1_FLGVGEKTEALEPFHPDR P2_AFNEALPLTGVVLTKVDGDAR 7 15	P0AGD7			FALSE	P0AGD7	P0AGD7		FALSE	AFNEALPLTGVVLTKVDGDAR	FLGVGEKTEALEPFHPDR	235	272	15	7	12.659	FALSE	TRUE	FALSE	FALSE	Self	-0.001	0.004
12871	Scan: 7820 Run: B180803_06_Lumos_FO_IN_130_MycoDSSO_SCX12_hSAX_f18_rep1 P1_TDEKIVLR P2_ENGIVKSAK 4 6	P78009			FALSE	P78009	P78009		FALSE	TDEKIVLR	ENGIVKSAK	134	42	4	6	12.658	FALSE	TRUE	FALSE	FALSE	Self	-0.001	0.004
12870	Scan: 18864 Run: B190513_04_HF_LS_IN_130_ECLP_DSSO_01_SCX18_hSAX07_rep1 P1_NTELKLIDEFGR P2_ESYKVPYGAVLAK 5 4	P0A8T7			FALSE	P0A8T7	P0A8T7		FALSE	NTELKLIDEFGR	ESYKVPYGAVLAK	979	993	5	4	12.658	FALSE	TRUE	FALSE	FALSE	Self	-0.001	0.004
12864	Scan: 9261 Run: B180630_23_Lumos_FO_IN_130_MycoDSSO_SCX13_hSAX_f15t16rep1 P1_LANLEKQK P2_LANLEKQK 6 6	P75471			FALSE	P75471	P75471		FALSE	LANLEKQK	LANLEKQK	659	659	6	6	12.657	FALSE	TRUE	FALSE	FALSE	Self	-0.001	0.004
12859	Scan: 16465 Run: B190715_06_HF_LS_IN_130_ECLP_DSSO_01_SCX22_hSAX06_rep1 P1_MIGEETKAQILER P2_EDLLHGGAHKTNQVLGQALLAK 7 10	P0A879			FALSE	P0A879	P0A879		FALSE	MIGEETKAQILER	EDLLHGGAHKTNQVLGQALLAK	207	78	7	10	12.657	FALSE	TRUE	FALSE	FALSE	Self	-0.001	0.004
18450	Scan: 7091 Run: B190715_07_HF_LS_IN_130_ECLP_DSSO_01_SCX22_hSAX06_rep2 P1_LREGNSAGKETSAK P2_EDGIYVTMEGKK 9 11	P0A9P0			FALSE	P0AFG6	P0AFG6		FALSE	EDGIYVTMEGKK	LREGNSAGKETSAK	245	77	11	9	12.657	FALSE	TRUE	FALSE	FALSE	Between	0.002	0.016
12856	Scan: 19576 Run: B190513_12_HF_LS_IN_130_ECLP_DSSO_01_SCX18_hSAX05_rep2 P1_AVLEVAGVHNVLAKAYGSTNPINVVR P2_ATIDGLENMNSPEMVAAKR 14 18	P0A7W1			FALSE	P0A7W1	P0A7W1		FALSE	AVLEVAGVHNVLAKAYGSTNPINVVR	ATIDGLENMNSPEMVAAKR	113	139	14	18	12.656	FALSE	TRUE	FALSE	FALSE	Self	-0.001	0.004
18448	Scan: 19182 Run: B180711_19_Lumos_FO_IN_130_MycoDSSO_SCX11_hSAX_f28t30_rep1 P1_RFVSALPDYDITKYGToxMEELE P2_NQSFWNKGDTDNPTVGYVDIQDR 13 7	Q50330			FALSE	Q50329	Q50329		FALSE	NQSFWNKGDTDNPTVGYVDIQDR	RFVSALPDYDITKYGToxMEELE	112	498	7	13	12.656	FALSE	TRUE	FALSE	FALSE	Between	0.002	0.016
18447	Scan: 16552 Run: B190513_02_HF_LS_IN_130_ECLP_DSSO_01_SCX18_hSAX06_rep1 P1_SFSHQAGASSKQPALGYLN P2_EYGIKNLEVoxMVK 11 5	P02359			FALSE	P0A7R9	P0A7R9		FALSE	SFSHQAGASSKQPALGYLN	EYGIKNLEVoxMVK	161	76	11	5	12.656	FALSE	TRUE	FALSE	FALSE	Between	0.002	0.016
18446	Scan: 11416 Run: B190715_17_HF_LS_IN_130_ECLP_DSSO_01_SCX22_hSAX05_rep2 P1_IAAGADISKAAAGR P2_ANPWQQFAETHNKGDRVEGK 9 13	P0ACF4			FALSE	P0AG67	P0AG67		FALSE	IAAGADISKAAAGR	ANPWQQFAETHNKGDRVEGK	10	351	9	13	12.655	FALSE	TRUE	FALSE	FALSE	Between	0.002	0.016
18445	Scan: 4189 Run: B190715_18_HF_LS_IN_130_ECLP_DSSO_01_SCX22_hSAX04_rep1 P1_KDENGNQIGK P2_GALDcmCSGVKDRK 1 9	P0A7S3			FALSE	P76550	P76550		FALSE	GALDcmCSGVKDRK	KDENGNQIGK	100	239	9	1	12.655	FALSE	TRUE	FALSE	FALSE	Between	0.002	0.016
18444	Scan: 11972 Run: B190715_18_HF_LS_IN_130_ECLP_DSSO_01_SCX22_hSAX04_rep1 P1_VALADKYFAK P2_KITEQGVHFR 6 1	P0A847			FALSE	P0AG59	P0AG59		FALSE	KITEQGVHFR	VALADKYFAK	103	14	1	6	12.655	FALSE	TRUE	FALSE	FALSE	Between	0.002	0.016
12846	Scan: 8723 Run: B190513_16_HF_LS_IN_130_ECLP_DSSO_01_SCX18_hSAX02_rep2 P1_GMGSLGAoxMSKGSSDR P2_GMGSLGAMSKGSSDR 10 10	P0ADG7			FALSE	P0ADG7	P0ADG7		FALSE	GMGSLGAMSKGSSDR	GMGSLGAoxMSKGSSDR	387	387	10	10	12.655	FALSE	TRUE	FALSE	FALSE	Self	-0.001	0.004
12845	Scan: 17429 Run: B180723_14_Lumos_FO_IN_130_MycoDSSO_SCX14_hSAX_f18_rep2 P1_LLQKNLAER P2_EELNSLLHQNKLLQK 4 11	P75471			FALSE	P75471	P75471		FALSE	LLQKNLAER	EELNSLLHQNKLLQK	1535	1524	4	11	12.655	FALSE	TRUE	FALSE	FALSE	Self	-0.001	0.004
12844	Scan: 16044 Run: B190715_07_HF_LS_IN_130_ECLP_DSSO_01_SCX22_hSAX06_rep2 P1_RVALYGIDYLMKDK P2_ALGQMKEMAAK 12 6	P09373			FALSE	P09373	P09373		FALSE	ALGQMKEMAAK	RVALYGIDYLMKDK	230	184	6	12	12.655	FALSE	TRUE	FALSE	FALSE	Self	-0.001	0.004
12843	Scan: 7672 Run: B180630_23_Lumos_FO_IN_130_MycoDSSO_SCX13_hSAX_f15t16rep1 P1_SATAQDIKR P2_SATAQDIKR 8 8	P78004			FALSE	P78004	P78004		FALSE	SATAQDIKR	SATAQDIKR	17	17	8	8	12.655	FALSE	TRUE	FALSE	FALSE	Self	-0.001	0.004
18442	Scan: 23850 Run: B190715_13_HF_LS_IN_130_ECLP_DSSO_01_SCX22_hSAX09_rep1 P1_RVEQLFAYADTIEKQVNNALAR P2_QLLEEAFGGVKE 14 11	P05719			FALSE	P08957	P08957		FALSE	RVEQLFAYADTIEKQVNNALAR	QLLEEAFGGVKE	384	518	14	11	12.655	FALSE	TRUE	FALSE	FALSE	Between	0.002	0.016
12838	Scan: 19805 Run: B190712_05_HF_LS_IN_130_ECLP_DSSO_01_SCX24_hSAX07_rep2 P1_LLNDTDoxMAIIDKR P2_DcmCVLVDDoxMIDTGGTLcmCKAAEALK 12 17	P0A717			FALSE	P0A717	P0A717		FALSE	LLNDTDoxMAIIDKR	DcmCVLVDDoxMIDTGGTLcmCKAAEALK	183	215	12	17	12.654	FALSE	TRUE	FALSE	FALSE	Self	-0.001	0.004
12837	Scan: 18074 Run: B190513_08_HF_LS_IN_130_ECLP_DSSO_01_SCX18_hSAX09_rep1 P1_YLDGLADAK P2_HSKLLILGSGPAGYTAAVYAAR 9 3	P0A9P4			FALSE	P0A9P4	P0A9P4		FALSE	HSKLLILGSGPAGYTAAVYAAR	YLDGLADAK	6	313	3	9	12.654	FALSE	TRUE	FALSE	FALSE	Self	-0.001	0.004
18439	Scan: 9854 Run: B180703_19_Lumos_FO_IN_130_MycoDSSO_SCX14_hSAX_f21_rep1 P1_YDQIDKAPEEKAR P2_NNEIIVGDAAKR 11 11	P75344			FALSE	P23568	P23568		FALSE	NNEIIVGDAAKR	YDQIDKAPEEKAR	48	47	11	11	12.653	FALSE	TRUE	FALSE	FALSE	Between	0.002	0.016
12834	Scan: 16573 Run: B190513_07_HF_LS_IN_130_ECLP_DSSO_01_SCX18_hSAX08_rep2 P1_VGKIFADLGISLHGAR P2_LTEALNPNDKG 3 10	P27249			FALSE	P27249	P27249		FALSE	VGKIFADLGISLHGAR	LTEALNPNDKG	831	880	3	10	12.653	FALSE	TRUE	FALSE	FALSE	Self	-0.001	0.004
12831	Scan: 12033 Run: B190513_04_HF_LS_IN_130_ECLP_DSSO_01_SCX18_hSAX07_rep1 P1_LGFEKEGYAK P2_LGFEKEGYAK 5 5	P0A948			FALSE	P0A948	P0A948		FALSE	LGFEKEGYAK	LGFEKEGYAK	159	159	5	5	12.653	FALSE	TRUE	FALSE	FALSE	Self	-0.001	0.004
12830	Scan: 26761 Run: B180703_28_Lumos_FO_IN_130_MycoDSSO_SCX14_hSAX_f24_rep1 P1_ILEAVNQLLK P2_DKGIELIDLR 10 2	P75391			FALSE	P75391	P75391		FALSE	ILEAVNQLLK	DKGIELIDLR	318	231	10	2	12.653	FALSE	TRUE	FALSE	FALSE	Self	-0.001	0.004
12827	Scan: 22714 Run: B180705_38_Lumos_FO_IN_130_MycoDSSO_SCX14_hSAX_f26t27_rep1 P1_FDVGTKNGFIK P2_EAIIDHFDYDFILENALLQKHK 6 20	P75124			FALSE	P75124	P75124		FALSE	EAIIDHFDYDFILENALLQKHK	FDVGTKNGFIK	62	256	20	6	12.652	FALSE	TRUE	FALSE	FALSE	Self	-0.001	0.004
18436	Scan: 10138 Run: B190513_13_HF_LS_IN_130_ECLP_DSSO_01_SCX18_hSAX04_rep1 P1_VTPKGETQLTPEEK P2_ITTQTAKQVIVQK 4 7	P0AFF6			FALSE	P0A8V2	P0A8V2		FALSE	ITTQTAKQVIVQK	VTPKGETQLTPEEK	105	887	7	4	12.652	FALSE	TRUE	FALSE	FALSE	Between	0.002	0.017
12824	Scan: 13899 Run: B190513_11_HF_LS_IN_130_ECLP_DSSO_01_SCX18_hSAX05_rep1 P1_VKSQAIEGLVK P2_FGGNEKQALELPR 2 6	P0A850			FALSE	P0A850	P0A850		FALSE	FGGNEKQALELPR	VKSQAIEGLVK	322	286	6	2	12.651	FALSE	TRUE	FALSE	FALSE	Self	-0.001	0.004
18435	Scan: 22956 Run: B180726_14_Lumos_FO_IN_130_MycoDSSO_SCX11_hSAX_f21_rep2 P1_TDQLLVYGIVNESELKSAR P2_EYNVINKTPQFR 16 7	P75372;P75599;Q50341;P75319	;;;	;;;	FALSE	P75062	P75062		FALSE	TDQLLVYGIVNESELKSAR	EYNVINKTPQFR	426;223;712;348	156	16	7	12.651	FALSE	TRUE	FALSE	FALSE	Between	0.002	0.017
18434	Scan: 7670 Run: B190513_12_HF_LS_IN_130_ECLP_DSSO_01_SCX18_hSAX05_rep2 P1_NPQTGKEIK P2_NPKTGEDIPITAR 6 3	P0A6X7			FALSE	P0ACF0	P0ACF0		FALSE	NPKTGEDIPITAR	NPQTGKEIK	64	62	3	6	12.651	FALSE	TRUE	FALSE	FALSE	Between	0.002	0.017
12820	Scan: 13897 Run: B180630_20_Lumos_FO_IN_130_MycoDSSO_SCX13_hSAX_f18rep2 P1_VAELNNKAR P2_NLENEIKALK 7 7	P75471			FALSE	P75471	P75471		FALSE	VAELNNKAR	NLENEIKALK	106	54	7	7	12.65	FALSE	TRUE	FALSE	FALSE	Self	-0.001	0.004
12816	Scan: 20835 Run: B190513_05_HF_LS_IN_130_ECLP_DSSO_01_SCX18_hSAX07_rep2 P1_QVDYVPGTPcmCKPDQQNGIWIVQAHEWGK P2_NGEMKMVNYQLIPVNLK 11 5	P07024			FALSE	P07024	P07024		FALSE	QVDYVPGTPcmCKPDQQNGIWIVQAHEWGK	NGEMKMVNYQLIPVNLK	266	304	11	5	12.65	FALSE	TRUE	FALSE	FALSE	Self	-0.001	0.004
18432	Scan: 10447 Run: B190712_13_HF_LS_IN_130_ECLP_DSSO_01_SCX24_hSAX05_rep2 P1_STFQQLPGTGVKPDQFHSQTR P2_LTREDVEKHLAK 12 8	P0AFG3			FALSE	P0AFG6	P0AFG6		FALSE	STFQQLPGTGVKPDQFHSQTR	LTREDVEKHLAK	43	141	12	8	12.65	FALSE	TRUE	FALSE	FALSE	Between	0.002	0.017
18430	Scan: 15328 Run: B190715_09_HF_LS_IN_130_ECLP_DSSO_01_SCX22_hSAX07_rep2 P1_VKHPSEIVNVGDEITVK P2_AASEAVKDAALScmCDQFFVNHR 2 7	P0A7V0			FALSE	P0AG67	P0AG67		FALSE	AASEAVKDAALScmCDQFFVNHR	VKHPSEIVNVGDEITVK	75	228	7	2	12.649	FALSE	TRUE	FALSE	FALSE	Between	0.002	0.017
12804	Scan: 18332 Run: B190513_05_HF_LS_IN_130_ECLP_DSSO_01_SCX18_hSAX07_rep2 P1_TLDAAAALAAANKR P2_LTTDKGEWLLYR 13 5	P00961			FALSE	P00961	P00961		FALSE	TLDAAAALAAANKR	LTTDKGEWLLYR	572	108	13	5	12.648	FALSE	TRUE	FALSE	FALSE	Self	-0.001	0.004
12795	Scan: 19895 Run: B190513_03_HF_LS_IN_130_ECLP_DSSO_01_SCX18_hSAX06_rep2 P1_VGAATEVEMKEKK P2_EVASKANDAAGDGTTTATVLAQAIITEGLK 12 5	P0A6F5			FALSE	P0A6F5	P0A6F5		FALSE	EVASKANDAAGDGTTTATVLAQAIITEGLK	VGAATEVEMKEKK	76	381	5	12	12.647	FALSE	TRUE	FALSE	FALSE	Self	-0.001	0.004
12794	Scan: 23899 Run: B190513_06_HF_LS_IN_130_ECLP_DSSO_01_SCX18_hSAX08_rep1 P1_TAIESALTALETALKGEDK P2_DDDVVDAEFEEVKDKK 15 13	P0A6Y8			FALSE	P0A6Y8	P0A6Y8		FALSE	TAIESALTALETALKGEDK	DDDVVDAEFEEVKDKK	563	623	15	13	12.647	FALSE	TRUE	FALSE	FALSE	Self	-0.001	0.004
12788	Scan: 13115 Run: B190704_19_HF_LS_IN_130_ECLP_DSSO_01_SCX20_hSAX01_rep1 P1_KGKANTGVTLEPINSQNAPK P2_GoxMYVTAQKNLLPAAFAK 3 8	P63235			FALSE	P63235	P63235		FALSE	KGKANTGVTLEPINSQNAPK	GoxMYVTAQKNLLPAAFAK	470	315	3	8	12.647	FALSE	TRUE	FALSE	FALSE	Self	-0.001	0.004
12787	Scan: 23787 Run: B180711_20_Lumos_FO_IN_130_MycoDSSO_SCX11_hSAX_f28t30_rep2 P1_TADYNFKNK P2_EYFGTLTPQQMLEVIFDNKKDE 7 19	P75394			FALSE	P75394	P75394		FALSE	EYFGTLTPQQMLEVIFDNKKDE	TADYNFKNK	318	246	19	7	12.647	FALSE	TRUE	FALSE	FALSE	Self	-0.001	0.004
18428	Scan: 20536 Run: B190513_05_HF_LS_IN_130_ECLP_DSSO_01_SCX18_hSAX07_rep2 P1_SFSHQAGASSKQPALGYLN P2_DQLLENLQEGMEVKGIVK 11 14	P0AG67			FALSE	P02359	P02359		FALSE	DQLLENLQEGMEVKGIVK	SFSHQAGASSKQPALGYLN	183	161	14	11	12.646	FALSE	TRUE	FALSE	FALSE	Between	0.002	0.017
12781	Scan: 20615 Run: B190513_06_HF_LS_IN_130_ECLP_DSSO_01_SCX18_hSAX08_rep1 P1_VYLEEHKVEVK P2_LALcmCDIASGEISQAKTYSGLDYPSLEAVIR 7 15	P0A6V8			FALSE	P0A6V8	P0A6V8		FALSE	LALcmCDIASGEISQAKTYSGLDYPSLEAVIR	VYLEEHKVEVK	17	47	15	7	12.646	FALSE	TRUE	FALSE	FALSE	Self	-0.001	0.004
18427	Scan: 21235 Run: B180803_25_Lumos_FO_IN_130_MycoDSSO_SCX12_hSAX_f26t27_rep1 P1_YQLAPPSEYVATKYNEPLFNLPAIR P2_MEQENALFAKHLEQQQYEFER 13 10	Q50360			FALSE	P75471	P75471		FALSE	YQLAPPSEYVATKYNEPLFNLPAIR	MEQENALFAKHLEQQQYEFER	535	357	13	10	12.646	FALSE	TRUE	FALSE	FALSE	Between	0.002	0.017
18426	Scan: 7535 Run: B190712_15_HF_LS_IN_130_ECLP_DSSO_01_SCX24_hSAX03_rep1 P1_NPQTGKEIK P2_DMLKAGVHFGHQTR 6 4	P0ACF0			FALSE	P0A7V0	P0A7V0		FALSE	NPQTGKEIK	DMLKAGVHFGHQTR	62	8	6	4	12.646	FALSE	TRUE	FALSE	FALSE	Between	0.002	0.017
12779	Scan: 25685 Run: B180625_14_Lumos_LS_IN_130_MycoDSSO_SCX13_hSAX_f20_rep2 P1_IKPEEINEILLVGGSTR P2_EAKIKPEEINEILLVGGSTR 2 3	P75344			FALSE	P75344	P75344		FALSE	EAKIKPEEINEILLVGGSTR	IKPEEINEILLVGGSTR	306	309	3	2	12.646	FALSE	TRUE	FALSE	FALSE	Self	-0.001	0.004
12775	Scan: 16813 Run: B190704_04_HF_LS_IN_130_ECLP_DSSO_01_SCX20_hSAX07_rep1 P1_SGDLTAFEPELLKEHNAR P2_IAKDPEFQNIMK 13 3	P23865			FALSE	P23865	P23865		FALSE	SGDLTAFEPELLKEHNAR	IAKDPEFQNIMK	561	579	13	3	12.646	FALSE	TRUE	FALSE	FALSE	Self	-0.001	0.004
12762	Scan: 15172 Run: B190715_08_HF_LS_IN_130_ECLP_DSSO_01_SCX22_hSAX07_rep1 P1_RVALVPTMGNLHDGHoxMKLVDEAK P2_LIDNKMVELA 17 5	P31663			FALSE	P31663	P31663		FALSE	RVALVPTMGNLHDGHoxMKLVDEAK	LIDNKMVELA	23	274	17	5	12.644	FALSE	TRUE	FALSE	FALSE	Self	-0.001	0.004
12758	Scan: 2732 Run: B190712_17_HF_LS_IN_130_ECLP_DSSO_01_SCX24_hSAX02_rep1 P1_HLAKAPAK P2_EGNSAGKETSAK 4 7	P0AFG6			FALSE	P0AFG6	P0AFG6		FALSE	EGNSAGKETSAK	HLAKAPAK	79	149	7	4	12.644	FALSE	TRUE	FALSE	FALSE	Self	-0.001	0.004
12757	Scan: 14905 Run: B180711_18_Lumos_FO_IN_130_MycoDSSO_SCX11_hSAX_f26t27_rep2 P1_GDSDNVKVSQR P2_ESWGEYQEVDGGLKNFEFK 7 14	P75489			FALSE	P75489	P75489		FALSE	GDSDNVKVSQR	ESWGEYQEVDGGLKNFEFK	176	272	7	14	12.644	FALSE	TRUE	FALSE	FALSE	Self	-0.001	0.004
12754	Scan: 17840 Run: B180630_22_Lumos_FO_IN_130_MycoDSSO_SCX13_hSAX_f17rep2 P1_TYTTKSIVVATGSRPR P2_AETVMGEAKVLDPNTVEVAGK 5 9	P75393			FALSE	P75393	P75393		FALSE	TYTTKSIVVATGSRPR	AETVMGEAKVLDPNTVEVAGK	127	106	5	9	12.643	FALSE	TRUE	FALSE	FALSE	Self	-0.001	0.004
12747	Scan: 21510 Run: B190712_05_HF_LS_IN_130_ECLP_DSSO_01_SCX24_hSAX07_rep2 P1_DIADAVTAAGVEVAKSEVR P2_AGDEGKLFGSIGTR 15 6	P0A7R1			FALSE	P0A7R1	P0A7R1		FALSE	DIADAVTAAGVEVAKSEVR	AGDEGKLFGSIGTR	98	84	15	6	12.643	FALSE	TRUE	FALSE	FALSE	Self	-0.001	0.004
12745	Scan: 17660 Run: B190712_08_HF_LS_IN_130_ECLP_DSSO_01_SCX24_hSAX08_rep2 P1_LATAWEGFTKGDWQNEVNVR P2_LATAWEGFTKGDWQNEVNVR 10 10	P09373			FALSE	P09373	P09373		FALSE	LATAWEGFTKGDWQNEVNVR	LATAWEGFTKGDWQNEVNVR	8	8	10	10	12.643	FALSE	TRUE	FALSE	FALSE	Self	-0.001	0.004
12740	Scan: 18823 Run: B190712_05_HF_LS_IN_130_ECLP_DSSO_01_SCX24_hSAX07_rep2 P1_MNFSHGSPEDHKMR P2_DKADIKTAALIGVDYLAVSFPR 12 6	P21599			FALSE	P21599	P21599		FALSE	DKADIKTAALIGVDYLAVSFPR	MNFSHGSPEDHKMR	178	37	6	12	12.642	FALSE	TRUE	FALSE	FALSE	Self	-0.001	0.004
12733	Scan: 20421 Run: B190513_03_HF_LS_IN_130_ECLP_DSSO_01_SCX18_hSAX06_rep2 P1_QLEKIVGLQTEAPLK P2_AGKITEQEAQEoxMVDHLVMK 4 3	P09373			FALSE	P09373	P09373		FALSE	QLEKIVGLQTEAPLK	AGKITEQEAQEoxMVDHLVMK	93	294	4	3	12.641	FALSE	TRUE	FALSE	FALSE	Self	-0.001	0.004
12730	Scan: 5962 Run: B190715_18_HF_LS_IN_130_ECLP_DSSO_01_SCX22_hSAX04_rep1 P1_KAEAEAAKAAAEAQK P2_KAEAAAAALK 8 1	P19934			FALSE	P19934	P19934		FALSE	KAEAEAAKAAAEAQK	KAEAAAAALK	170	185	8	1	12.641	FALSE	TRUE	FALSE	FALSE	Self	-0.001	0.004
18418	Scan: 23640 Run: B180726_13_Lumos_FO_IN_130_MycoDSSO_SCX11_hSAX_f21_rep1 P1_VESVWDLKGVWADQAQSDSQGSTTTATR P2_DNTAKGITAGSGSQQTTYDPTR 8 5	P75411			FALSE	P11311	P11311		FALSE	DNTAKGITAGSGSQQTTYDPTR	VESVWDLKGVWADQAQSDSQGSTTTATR	687	1173	5	8	12.641	FALSE	TRUE	FALSE	FALSE	Between	0.002	0.017
12726	Scan: 16107 Run: B180703_15_Lumos_FO_IN_130_MycoDSSO_SCX14_hSAX_f20_rep1 P1_YIKVEPDFWTPKTER P2_KGcmCSSIYYVR 12 1	P78027			FALSE	P78027	P78027		FALSE	YIKVEPDFWTPKTER	KGcmCSSIYYVR	535	688	12	1	12.641	FALSE	TRUE	FALSE	FALSE	Self	-0.001	0.004
12725	Scan: 11263 Run: B190715_22_HF_LS_IN_130_ECLP_DSSO_01_SCX22_hSAX02_rep2 P1_SGKHLTQVTPAGQEIIR P2_AIVVTPDHPLAGKK 3 13	P0A9F3			FALSE	P0A9F3	P0A9F3		FALSE	SGKHLTQVTPAGQEIIR	AIVVTPDHPLAGKK	52	169	3	13	12.641	FALSE	TRUE	FALSE	FALSE	Self	-0.001	0.004
12719	Scan: 22896 Run: B190513_08_HF_LS_IN_130_ECLP_DSSO_01_SCX18_hSAX09_rep1 P1_MLSSQEVATLITALGcmCGIGRDEYNPDKLR P2_KGALDLAGLPGK 27 1	P0AES6			FALSE	P0AES6	P0AES6		FALSE	MLSSQEVATLITALGcmCGIGRDEYNPDKLR	KGALDLAGLPGK	461	395	27	1	12.64	FALSE	TRUE	FALSE	FALSE	Self	-0.001	0.004
12716	Scan: 9476 Run: B190712_20_HF_LS_IN_130_ECLP_DSSO_01_SCX24_hSAX01_rep2 P1_GQVLAKPGTIKPHTK P2_ETQKSTcmCTGVEMFR 6 4	P0CE48;P0CE47	;	;	FALSE	P0CE48;P0CE47	P0CE48;P0CE47	;	FALSE	GQVLAKPGTIKPHTK	ETQKSTcmCTGVEMFR	290;290	250;250	6	4	12.64	FALSE	TRUE	FALSE	FALSE	Self	-0.001	0.004
12710	Scan: 22633 Run: B190704_02_HF_LS_IN_130_ECLP_DSSO_01_SCX20_hSAX06_rep1 P1_SKGNVIDPLDMVDGISLPELLEK P2_RTGNMoxMQPQLADKIR 2 13	P07118			FALSE	P07118	P07118		FALSE	SKGNVIDPLDMVDGISLPELLEK	RTGNMoxMQPQLADKIR	558	581	2	13	12.639	FALSE	TRUE	FALSE	FALSE	Self	-0.001	0.004
12705	Scan: 18914 Run: B180625_09_Lumos_LS_IN_130_MycoDSSO_SCX13_hSAX_f19_rep2 P1_VTVKNPDGSTK P2_EAKIKPEEINEILLVGGSTR 4 3	P75344			FALSE	P75344	P75344		FALSE	EAKIKPEEINEILLVGGSTR	VTVKNPDGSTK	306	81	3	4	12.639	FALSE	TRUE	FALSE	FALSE	Self	-0.001	0.004
12703	Scan: 10845 Run: B190704_05_HF_LS_IN_130_ECLP_DSSO_01_SCX20_hSAX07_rep2 P1_VEEHIADALEKGAR P2_LGSVPKMGADETR 11 6	P25526			FALSE	P25526	P25526		FALSE	VEEHIADALEKGAR	LGSVPKMGADETR	340	39	11	6	12.639	FALSE	TRUE	FALSE	FALSE	Self	-0.001	0.004
12701	Scan: 15926 Run: B190715_22_HF_LS_IN_130_ECLP_DSSO_01_SCX22_hSAX02_rep2 P1_QHAGLTKEVMLVGQFNK P2_GATLVNLDSKGR 7 10	P22186			FALSE	P22186	P22186		FALSE	QHAGLTKEVMLVGQFNK	GATLVNLDSKGR	100	4	7	10	12.638	FALSE	TRUE	FALSE	FALSE	Self	-0.001	0.004
12698	Scan: 27845 Run: B180726_28_Lumos_FO_IN_130_MycoDSSO_SCX12_hSAX_f11t14_rep2 P1_NYLKDFLGQINNSNSNLYcmCLNADVAR P2_KVAQANAATR 4 1	P75611			FALSE	P75611	P75611		FALSE	NYLKDFLGQINNSNSNLYcmCLNADVAR	KVAQANAATR	346	336	4	1	12.638	FALSE	TRUE	FALSE	FALSE	Self	-0.001	0.004
12697	Scan: 13798 Run: B180803_13_Lumos_FO_IN_130_MycoDSSO_SCX12_hSAX_f22_rep1 P1_NQNTYAEVNLSEVEKDK P2_LAKYLNVDK 15 3	P75394			FALSE	P75394	P75394		FALSE	NQNTYAEVNLSEVEKDK	LAKYLNVDK	50	163	15	3	12.638	FALSE	TRUE	FALSE	FALSE	Self	-0.001	0.004
18416	Scan: 13657 Run: B180630_22_Lumos_FO_IN_130_MycoDSSO_SCX13_hSAX_f17rep2 P1_SKILYSAER P2_ALNNKLLER 2 5	P75342;P75338	;	;	FALSE	P75405	P75405		FALSE	ALNNKLLER	SKILYSAER	672;154	228	5	2	12.637	FALSE	TRUE	FALSE	FALSE	Between	0.002	0.017
12690	Scan: 11604 Run: B180726_12_Lumos_FO_IN_130_MycoDSSO_SCX11_hSAX_f20_rep2 P1_NKLLAGINK P2_ENKEGSFQE 2 3	P78012			FALSE	P78012	P78012		FALSE	ENKEGSFQE	NKLLAGINK	535	13	3	2	12.637	FALSE	TRUE	FALSE	FALSE	Self	-0.001	0.004
18413	Scan: 12402 Run: B190513_05_HF_LS_IN_130_ECLP_DSSO_01_SCX18_hSAX07_rep2 P1_GVTVDKMTELRK P2_ALEEAGAEVEVK 6 12	P0A7K2			FALSE	P0A7J3	P0A7J3		FALSE	ALEEAGAEVEVK	GVTVDKMTELRK	110	32	12	6	12.637	FALSE	TRUE	FALSE	FALSE	Between	0.002	0.017
12686	Scan: 10676 Run: B190513_07_HF_LS_IN_130_ECLP_DSSO_01_SCX18_hSAX08_rep2 P1_YNDINKVEPMNR P2_KWEPGMAEEETR 6 1	P17854			FALSE	P17854	P17854		FALSE	YNDINKVEPMNR	KWEPGMAEEETR	131	220	6	1	12.637	FALSE	TRUE	FALSE	FALSE	Self	-0.001	0.004
12684	Scan: 23241 Run: B190513_06_HF_LS_IN_130_ECLP_DSSO_01_SCX18_hSAX08_rep1 P1_SEKDSMGAIDVPADK P2_INQLLNESLMLVTALNTHIGYDKAAEIAK 3 23	P05042			FALSE	P05042	P05042		FALSE	INQLLNESLMLVTALNTHIGYDKAAEIAK	SEKDSMGAIDVPADK	398	6	23	3	12.637	FALSE	TRUE	FALSE	FALSE	Self	-0.001	0.004
12674	Scan: 14350 Run: B190712_04_HF_LS_IN_130_ECLP_DSSO_01_SCX24_hSAX07_rep1 P1_RVKHPSEIVNVGDEITVK P2_DTLHLEGKELEFK 3 8	P0AG67			FALSE	P0AG67	P0AG67		FALSE	RVKHPSEIVNVGDEITVK	DTLHLEGKELEFK	227	143	3	8	12.636	FALSE	TRUE	FALSE	FALSE	Self	-0.001	0.004
12672	Scan: 14897 Run: B190712_02_HF_LS_IN_130_ECLP_DSSO_01_SCX24_hSAX06_rep1 P1_SEKSDLGGToxMR P2_HRYEVNNMLLKQIEDAGLR 3 11	P0A7E5			FALSE	P0A7E5	P0A7E5		FALSE	HRYEVNNMLLKQIEDAGLR	SEKSDLGGToxMR	469	430	11	3	12.636	FALSE	TRUE	FALSE	FALSE	Self	-0.001	0.004
18410	Scan: 30720 Run: B180711_11_Lumos_FO_IN_130_MycoDSSO_SCX11_hSAX_f23_rep2 P1_LYEIKQLDDLALFK P2_ELANLKDQLSELGQK 5 6	P75513			FALSE	P75506	P75506		FALSE	LYEIKQLDDLALFK	ELANLKDQLSELGQK	433	78	5	6	12.636	FALSE	TRUE	FALSE	FALSE	Between	0.002	0.017
12669	Scan: 11414 Run: B190715_06_HF_LS_IN_130_ECLP_DSSO_01_SCX22_hSAX06_rep1 P1_RLSPKESEVLR P2_LLEKISAGGYGDK 5 4	P0DMC7			FALSE	P0DMC7	P0DMC7		FALSE	RLSPKESEVLR	LLEKISAGGYGDK	150	137	5	4	12.636	FALSE	TRUE	FALSE	FALSE	Self	-0.001	0.004
12666	Scan: 16291 Run: B180625_12_Lumos_LS_IN_130_MycoDSSO_SCX13_hSAX_f20_rep1 P1_IINEPTAAALAYGIDKSNR P2_DAEANKERDNVIR 16 6	P75344			FALSE	P75344	P75344		FALSE	IINEPTAAALAYGIDKSNR	DAEANKERDNVIR	151	499	16	6	12.635	FALSE	TRUE	FALSE	FALSE	Self	-0.001	0.004
18408	Scan: 17444 Run: B190704_05_HF_LS_IN_130_ECLP_DSSO_01_SCX20_hSAX07_rep2 P1_LATQQSHIPAKTVEDAVK P2_AEMSEYLFDKLGLSK 11 10	P0A6X7			FALSE	P0A6Y1	P0A6Y1		FALSE	AEMSEYLFDKLGLSK	LATQQSHIPAKTVEDAVK	6	10	10	11	12.635	FALSE	TRUE	FALSE	FALSE	Between	0.002	0.017
12664	Scan: 11024 Run: B180726_09_Lumos_FO_IN_130_MycoDSSO_SCX11_hSAX_f18_rep1 P1_SGSDSNKFQATDQK P2_AGGSGSNTTSSPGIGFKIPEQNNDSK 7 17	P75142;P75411;P11311	;;	;;	FALSE	P75142;P75593;P11311	P75142;P75593;P11311	;;	FALSE	AGGSGSNTTSSPGIGFKIPEQNNDSK	SGSDSNKFQATDQK	143;298;1063	91;12;1011	17	7	12.635	FALSE	TRUE	FALSE	FALSE	Self	-0.001	0.004
12663	Scan: 10124 Run: B190712_12_HF_LS_IN_130_ECLP_DSSO_01_SCX24_hSAX05_rep1 P1_HEELKNLTPQQLQR P2_AGIVLADHKR 5 9	P07364			FALSE	P07364	P07364		FALSE	AGIVLADHKR	HEELKNLTPQQLQR	38	170	9	5	12.635	FALSE	TRUE	FALSE	FALSE	Self	-0.001	0.004
12658	Scan: 11836 Run: B190712_08_HF_LS_IN_130_ECLP_DSSO_01_SCX24_hSAX08_rep2 P1_LEHNPGKYIPEELRK P2_LASAKYYDELPTEGNEHGQAFR 7 5	P0AC33			FALSE	P0AC33	P0AC33		FALSE	LEHNPGKYIPEELRK	LASAKYYDELPTEGNEHGQAFR	338	247	7	5	12.634	FALSE	TRUE	FALSE	FALSE	Self	-0.001	0.004
12657	Scan: 12090 Run: B180723_09_Lumos_FO_IN_130_MycoDSSO_SCX14_hSAX_f15t16_rep1 P1_TVVYNVNHKIINAEDK P2_KAASASFR 9 1	P75358			FALSE	P75358	P75358		FALSE	TVVYNVNHKIINAEDK	KAASASFR	135	268	9	1	12.634	FALSE	TRUE	FALSE	FALSE	Self	-0.001	0.004
12655	Scan: 12974 Run: B180723_07_Lumos_FO_IN_130_MycoDSSO_SCX14_hSAX_f12t14_rep2 P1_TAGKIAGLNVER P2_LKAEIENFKK 4 2	P75344			FALSE	P75344	P75344		FALSE	TAGKIAGLNVER	LKAEIENFKK	139	566	4	2	12.634	FALSE	TRUE	FALSE	FALSE	Self	-0.001	0.004
12652	Scan: 17709 Run: B190704_11_HF_LS_IN_130_ECLP_DSSO_01_SCX20_hSAX05_rep1 P1_IHTIKINPDK P2_GVLAVoxMPDMDKFPYTVR 5 11	P05055			FALSE	P05055	P05055		FALSE	GVLAVoxMPDMDKFPYTVR	IHTIKINPDK	410	555	11	5	12.633	FALSE	TRUE	FALSE	FALSE	Self	-0.001	0.004
12645	Scan: 7409 Run: B180803_06_Lumos_FO_IN_130_MycoDSSO_SCX12_hSAX_f18_rep1 P1_VDKLEIK P2_VDKLEIK 3 3	P75413			FALSE	P75413	P75413		FALSE	VDKLEIK	VDKLEIK	85	85	3	3	12.632	FALSE	TRUE	FALSE	FALSE	Self	-0.001	0.004
12641	Scan: 26163 Run: B180803_13_Lumos_FO_IN_130_MycoDSSO_SCX12_hSAX_f22_rep1 P1_VYRPDEENSLEQPVDKATVIDSPFLAAK P2_TNNIGASFSLAcmCIDSSGFNDSKSYIR 16 22	P75542			FALSE	P75542	P75542		FALSE	VYRPDEENSLEQPVDKATVIDSPFLAAK	TNNIGASFSLAcmCIDSSGFNDSKSYIR	99	21	16	22	12.631	FALSE	TRUE	FALSE	FALSE	Self	-0.001	0.004
12637	Scan: 11093 Run: B190704_12_HF_LS_IN_130_ECLP_DSSO_01_SCX20_hSAX05_rep2 P1_DAAADLQKR P2_ATPLGAVTKFGEHGK 8 9	P52647			FALSE	P52647	P52647		FALSE	ATPLGAVTKFGEHGK	DAAADLQKR	1004	1149	9	8	12.631	FALSE	TRUE	FALSE	FALSE	Self	-0.001	0.004
18399	Scan: 26260 Run: B180723_09_Lumos_FO_IN_130_MycoDSSO_SCX14_hSAX_f15t16_rep1 P1_FKEVLDLAGKGSLTTR P2_EGAKIFPITTLLK 10 4	P75271			FALSE	P78013	P78013		FALSE	FKEVLDLAGKGSLTTR	EGAKIFPITTLLK	162	219	10	4	12.631	FALSE	TRUE	FALSE	FALSE	Between	0.002	0.017
12633	Scan: 18479 Run: B180630_19_Lumos_FO_IN_130_MycoDSSO_SCX13_hSAX_f18rep1 P1_TLINNTKNPTTVEVAETVK P2_GFSFKHAGPFDMR 7 5	P75466			FALSE	P75466	P75466		FALSE	TLINNTKNPTTVEVAETVK	GFSFKHAGPFDMR	171	115	7	5	12.631	FALSE	TRUE	FALSE	FALSE	Self	-0.001	0.004
12632	Scan: 15751 Run: B190704_12_HF_LS_IN_130_ECLP_DSSO_01_SCX20_hSAX05_rep2 P1_IHTIKINPDK P2_GVLAVMPDoxMDKFPYTVR 5 11	P05055			FALSE	P05055	P05055		FALSE	GVLAVMPDoxMDKFPYTVR	IHTIKINPDK	410	555	11	5	12.631	FALSE	TRUE	FALSE	FALSE	Self	-0.001	0.004
12631	Scan: 8170 Run: B190513_18_HF_LS_IN_130_ECLP_DSSO_01_SCX18_hSAX01_rep2 P1_GSSLQQGFQKPAQAVNR P2_GSQVIKAoxMoxMK 10 6	P0A705			FALSE	P0A705	P0A705		FALSE	GSSLQQGFQKPAQAVNR	GSQVIKAoxMoxMK	292	329	10	6	12.631	FALSE	TRUE	FALSE	FALSE	Self	-0.001	0.004
12629	Scan: 12914 Run: B190715_11_HF_LS_IN_130_ECLP_DSSO_01_SCX22_hSAX08_rep1 P1_LEHNPGKYIPEELR P2_LASAKYYDELPTEGNEHGQAFR 7 5	P0AC33			FALSE	P0AC33	P0AC33		FALSE	LASAKYYDELPTEGNEHGQAFR	LEHNPGKYIPEELR	247	338	5	7	12.631	FALSE	TRUE	FALSE	FALSE	Self	-0.001	0.004
12628	Scan: 16114 Run: B190704_02_HF_LS_IN_130_ECLP_DSSO_01_SCX20_hSAX06_rep1 P1_TWRPNVAYFEGDNEMKR P2_TAKAIPVQVA 16 3	P0A790			FALSE	P0A790	P0A790		FALSE	TWRPNVAYFEGDNEMKR	TAKAIPVQVA	100	117	16	3	12.63	FALSE	TRUE	FALSE	FALSE	Self	-0.001	0.004
18398	Scan: 10499 Run: B190715_21_HF_LS_IN_130_ECLP_DSSO_01_SCX22_hSAX02_rep1 P1_MAEANKAFAHYR P2_ISLGLKQcmCK 6 6	P02359			FALSE	P0AG67	P0AG67		FALSE	MAEANKAFAHYR	ISLGLKQcmCK	144	342	6	6	12.63	FALSE	TRUE	FALSE	FALSE	Between	0.002	0.017
12625	Scan: 22192 Run: B180726_02_Lumos_FO_IN_130_MycoDSSO_SCX11_hSAX_f3t6_rep1 P1_VIISAPAKQK P2_AAAcmCNIVPTTTGAAKAIGLVVPEATGK 8 15	P75358			FALSE	P75358	P75358		FALSE	AAAcmCNIVPTTTGAAKAIGLVVPEATGK	VIISAPAKQK	205	122	15	8	12.63	FALSE	TRUE	FALSE	FALSE	Self	-0.001	0.004
12620	Scan: 13865 Run: B190712_03_HF_LS_IN_130_ECLP_DSSO_01_SCX24_hSAX06_rep2 P1_GKEQHVTIPAHQVNAEFFEEGK P2_GHRPAVKGGYFPVPPVDSAQDIR 2 7	P0A9C5			FALSE	P0A9C5	P0A9C5		FALSE	GHRPAVKGGYFPVPPVDSAQDIR	GKEQHVTIPAHQVNAEFFEEGK	171	27	7	2	12.63	FALSE	TRUE	FALSE	FALSE	Self	-0.001	0.004
12608	Scan: 18050 Run: B190513_13_HF_LS_IN_130_ECLP_DSSO_01_SCX18_hSAX04_rep1 P1_TLIQAVAKVTGATDLSNK P2_GDSNNLADKVR 8 9	P00957			FALSE	P00957	P00957		FALSE	TLIQAVAKVTGATDLSNK	GDSNNLADKVR	262	723	8	9	12.628	FALSE	TRUE	FALSE	FALSE	Self	-0.001	0.004
12607	Scan: 14170 Run: B190513_04_HF_LS_IN_130_ECLP_DSSO_01_SCX18_hSAX07_rep1 P1_YFQSDNAADKLVPEGIEGR P2_GoxMGSLGAMSKGSSDR 10 10	P0ADG7			FALSE	P0ADG7	P0ADG7		FALSE	YFQSDNAADKLVPEGIEGR	GoxMGSLGAMSKGSSDR	402	387	10	10	12.628	FALSE	TRUE	FALSE	FALSE	Self	-0.001	0.004
12604	Scan: 6018 Run: B190715_17_HF_LS_IN_130_ECLP_DSSO_01_SCX22_hSAX05_rep2 P1_SDVQAAKDDAAR P2_LDNMATKYRK 7 7	P69776			FALSE	P69776	P69776		FALSE	SDVQAAKDDAAR	LDNMATKYRK	53	69	7	7	12.627	FALSE	TRUE	FALSE	FALSE	Self	-0.001	0.004
18394	Scan: 10344 Run: B190513_02_HF_LS_IN_130_ECLP_DSSO_01_SCX18_hSAX06_rep1 P1_NPQTGKEITIAAAK P2_FKDDVNEVR 6 2	P0ACF4			FALSE	P0A705	P0A705		FALSE	NPQTGKEITIAAAK	FKDDVNEVR	62	848	6	2	12.627	FALSE	TRUE	FALSE	FALSE	Between	0.002	0.017
12601	Scan: 21722 Run: B180726_04_Lumos_FO_IN_130_MycoDSSO_SCX11_hSAX_f9t11_rep1 P1_AKVPGIIPLER P2_AKVPGIIPLER 2 2	Q50315			FALSE	Q50315	Q50315		FALSE	AKVPGIIPLER	AKVPGIIPLER	195	195	2	2	12.627	FALSE	TRUE	FALSE	FALSE	Self	-0.001	0.004
18393	Scan: 6380 Run: B190712_15_HF_LS_IN_130_ECLP_DSSO_01_SCX24_hSAX03_rep1 P1_MAEANKAFAHYR P2_AVESGDKKPLR 6 8	P02359			FALSE	P0A7U3	P0A7U3		FALSE	MAEANKAFAHYR	AVESGDKKPLR	144	22	6	8	12.627	FALSE	TRUE	FALSE	FALSE	Between	0.002	0.017
12598	Scan: 8108 Run: B190712_02_HF_LS_IN_130_ECLP_DSSO_01_SCX24_hSAX06_rep1 P1_LHKHSVSAEPR P2_IEKIASGDLTMNDEPAGR 3 3	P05704			FALSE	P05704	P05704		FALSE	IEKIASGDLTMNDEPAGR	LHKHSVSAEPR	237	525	3	3	12.627	FALSE	TRUE	FALSE	FALSE	Self	-0.001	0.004
12597	Scan: 24228 Run: B190715_12_HF_LS_IN_130_ECLP_DSSO_01_SCX22_hSAX08_rep2 P1_VSVNIKLIDSQDVETR P2_GVEILKGLDAILVPGGFGYR 6 6	P0A7E5			FALSE	P0A7E5	P0A7E5		FALSE	GVEILKGLDAILVPGGFGYR	VSVNIKLIDSQDVETR	337	321	6	6	12.627	FALSE	TRUE	FALSE	FALSE	Self	-0.001	0.004
12596	Scan: 12904 Run: B180723_19_Lumos_FO_IN_130_MycoDSSO_SCX14_hSAX_f3t6_rep1 P1_VTVKNPDGSTK P2_RQMVTNPNTIVSIKR 4 14	P75344			FALSE	P75344	P75344		FALSE	VTVKNPDGSTK	RQMVTNPNTIVSIKR	81	59	4	14	12.626	FALSE	TRUE	FALSE	FALSE	Self	-0.001	0.004
12594	Scan: 23713 Run: B180711_08_Lumos_FO_IN_130_MycoDSSO_SCX11_hSAX_f22_rep1 P1_TPLAELLDGEGQTADTGPQSVKFK P2_LSESNAAKMNDDVDGIVR 22 8	P11311			FALSE	P11311	P11311		FALSE	TPLAELLDGEGQTADTGPQSVKFK	LSESNAAKMNDDVDGIVR	1387	1369	22	8	12.626	FALSE	TRUE	FALSE	FALSE	Self	-0.001	0.004
18389	Scan: 15420 Run: B190513_12_HF_LS_IN_130_ECLP_DSSO_01_SCX18_hSAX05_rep2 P1_LIDQATAEIVETAKR P2_GEILGGoxMAAVEQPEKPAAQPKK 14 21	P0A7R5			FALSE	P0A7V3	P0A7V3		FALSE	LIDQATAEIVETAKR	GEILGGoxMAAVEQPEKPAAQPKK	17	205	14	21	12.626	FALSE	TRUE	FALSE	FALSE	Between	0.002	0.017
12591	Scan: 9827 Run: B190712_15_HF_LS_IN_130_ECLP_DSSO_01_SCX24_hSAX03_rep1 P1_TNVTGSAKFKR P2_LIKEEKYSEALDVAR 10 6	P13009			FALSE	P13009	P13009		FALSE	LIKEEKYSEALDVAR	TNVTGSAKFKR	374	363	6	10	12.626	FALSE	TRUE	FALSE	FALSE	Self	-0.001	0.004
12587	Scan: 10685 Run: B190513_04_HF_LS_IN_130_ECLP_DSSO_01_SCX18_hSAX07_rep1 P1_ITEYEKDANGELVAK P2_AISKoxMLNTcmCYR 6 4	P0A8T7			FALSE	P0A8T7	P0A8T7		FALSE	ITEYEKDANGELVAK	AISKoxMLNTcmCYR	552	600	6	4	12.625	FALSE	TRUE	FALSE	FALSE	Self	-0.001	0.004
12577	Scan: 19934 Run: B190704_06_HF_LS_IN_130_ECLP_DSSO_01_SCX20_hSAX08_rep1 P1_STFQQLPGTGVKPDQFHSQTR P2_LGELLEALKQTYcmCGPIGAEYMHITSTEEK 12 9	P0AFG3			FALSE	P0AFG3	P0AFG3		FALSE	LGELLEALKQTYcmCGPIGAEYMHITSTEEK	STFQQLPGTGVKPDQFHSQTR	153	43	9	12	12.625	FALSE	TRUE	FALSE	FALSE	Self	-0.001	0.004
18383	Scan: 12913 Run: B180703_20_Lumos_FO_IN_130_MycoDSSO_SCX14_hSAX_f21_rep2 P1_VGoxMELPFDKVR P2_IIGIHANAKENEETQK 9 9	P75493			FALSE	P75495	P75495		FALSE	VGoxMELPFDKVR	IIGIHANAKENEETQK	115	146	9	9	12.625	FALSE	TRUE	FALSE	FALSE	Between	0.002	0.017
12576	Scan: 21494 Run: B180705_37_Lumos_FO_IN_130_MycoDSSO_SCX14_hSAX_f28t30_rep2 P1_SGIHTLQELLSKSLADIR P2_ALNIIQEKAEER 12 8	Q50295			FALSE	Q50295	Q50295		FALSE	ALNIIQEKAEER	SGIHTLQELLSKSLADIR	248	284	8	12	12.624	FALSE	TRUE	FALSE	FALSE	Self	-0.001	0.004
18381	Scan: 5819 Run: B190715_18_HF_LS_IN_130_ECLP_DSSO_01_SCX22_hSAX04_rep1 P1_oxMAEANKAFAHYR P2_NPQTGKEIK 6 6	P0ACF0			FALSE	P02359	P02359		FALSE	NPQTGKEIK	oxMAEANKAFAHYR	62	144	6	6	12.624	FALSE	TRUE	FALSE	FALSE	Between	0.002	0.017
12569	Scan: 8260 Run: B190715_24_HF_LS_IN_130_ECLP_DSSO_01_SCX22_hSAX01_rep1 P1_oxMAVKGSQVIK P2_KGSSLQQGFQKPAQAVNR 4 11	P0A705			FALSE	P0A705	P0A705		FALSE	KGSSLQQGFQKPAQAVNR	oxMAVKGSQVIK	291	325	11	4	12.623	FALSE	TRUE	FALSE	FALSE	Self	-0.001	0.004
12568	Scan: 10382 Run: B190513_12_HF_LS_IN_130_ECLP_DSSO_01_SCX18_hSAX05_rep2 P1_KYEQEIDVR P2_ITTQTAKQVIVQK 1 7	P0AFF6			FALSE	P0AFF6	P0AFF6		FALSE	ITTQTAKQVIVQK	KYEQEIDVR	105	38	7	1	12.623	FALSE	TRUE	FALSE	FALSE	Self	-0.001	0.004
12564	Scan: 9702 Run: B180726_26_Lumos_FO_IN_130_MycoDSSO_SCX12_hSAX_f9t10_rep2 P1_LNALGIKK P2_LADETQIKQR 7 8	P75386			FALSE	P75386	P75386		FALSE	LADETQIKQR	LNALGIKK	519	529	8	7	12.623	FALSE	TRUE	FALSE	FALSE	Self	-0.001	0.004
18380	Scan: 13200 Run: B180726_12_Lumos_FO_IN_130_MycoDSSO_SCX11_hSAX_f20_rep2 P1_IQEEAQKK P2_IINEPTAAALAYGIDKSNR 7 16	P75344			FALSE	P78017	P78017		FALSE	IINEPTAAALAYGIDKSNR	IQEEAQKK	151	76	16	7	12.623	FALSE	TRUE	FALSE	FALSE	Between	0.002	0.017
12561	Scan: 12902 Run: B190513_12_HF_LS_IN_130_ECLP_DSSO_01_SCX18_hSAX05_rep2 P1_YGIEKPYEK P2_LKAMTPANYIGR 5 2	P0AB89			FALSE	P0AB89	P0AB89		FALSE	YGIEKPYEK	LKAMTPANYIGR	396	436	5	2	12.623	FALSE	TRUE	FALSE	FALSE	Self	-0.001	0.004
18379	Scan: 12025 Run: B190715_25_HF_LS_IN_130_ECLP_DSSO_01_SCX22_hSAX01_rep2 P1_SFSHQAGASSKQPALGYLN P2_KGSSLQQGFQKPAQAVNR 11 11	P0A705			FALSE	P02359	P02359		FALSE	KGSSLQQGFQKPAQAVNR	SFSHQAGASSKQPALGYLN	291	161	11	11	12.623	FALSE	TRUE	FALSE	FALSE	Between	0.002	0.017
12559	Scan: 12451 Run: B190712_02_HF_LS_IN_130_ECLP_DSSO_01_SCX24_hSAX06_rep1 P1_KLQHQNLLYPDK P2_HKLQDGDLLFTR 1 2	P05719			FALSE	P05719	P05719		FALSE	HKLQDGDLLFTR	KLQHQNLLYPDK	281	308	2	1	12.623	FALSE	TRUE	FALSE	FALSE	Self	-0.001	0.004
12557	Scan: 17043 Run: B190513_14_HF_LS_IN_130_ECLP_DSSO_01_SCX18_hSAX03_rep1 P1_GLPYSIVNQALGKK P2_AISKMLNTcmCYR 13 4	P0A8T7			FALSE	P0A8T7	P0A8T7		FALSE	GLPYSIVNQALGKK	AISKMLNTcmCYR	586	600	13	4	12.622	FALSE	TRUE	FALSE	FALSE	Self	-0.001	0.004
12555	Scan: 7777 Run: B190715_21_HF_LS_IN_130_ECLP_DSSO_01_SCX22_hSAX02_rep1 P1_IKDVIGKGGSVIR P2_IAATDGEKAK 7 8	P05055			FALSE	P05055	P05055		FALSE	IKDVIGKGGSVIR	IAATDGEKAK	565	597	7	8	12.622	FALSE	TRUE	FALSE	FALSE	Self	-0.001	0.004
18377	Scan: 13310 Run: B190704_18_HF_LS_IN_130_ECLP_DSSO_01_SCX20_hSAX02_rep2 P1_AYNTVVPASGKVLTGGVDANALHRPK P2_AGDQIQSGVDAAIKPGNTLPoxMR 11 14	P0AG30			FALSE	P60422	P60422		FALSE	AYNTVVPASGKVLTGGVDANALHRPK	AGDQIQSGVDAAIKPGNTLPoxMR	273	112	11	14	12.622	FALSE	TRUE	FALSE	FALSE	Between	0.002	0.017
18375	Scan: 5131 Run: B190712_02_HF_LS_IN_130_ECLP_DSSO_01_SCX24_hSAX06_rep1 P1_KNNQHDVAIVR P2_EDVEKHLAK 1 5	P0AFG3			FALSE	P0AFG6	P0AFG6		FALSE	KNNQHDVAIVR	EDVEKHLAK	834	144	1	5	12.622	FALSE	TRUE	FALSE	FALSE	Between	0.002	0.017
18374	Scan: 11601 Run: B190704_12_HF_LS_IN_130_ECLP_DSSO_01_SCX20_hSAX05_rep2 P1_GSSLQQGFQKPAQAVNR P2_EIKFRPGTDEGDYQVK 10 3	P0A705			FALSE	P0A707	P0A707		FALSE	GSSLQQGFQKPAQAVNR	EIKFRPGTDEGDYQVK	292	95	10	3	12.621	FALSE	TRUE	FALSE	FALSE	Between	0.002	0.017
12544	Scan: 17179 Run: B190704_16_HF_LS_IN_130_ECLP_DSSO_01_SCX20_hSAX03_rep1 P1_WKEGEATLAPSLDLVGK P2_SLINTKIKPFK 2 6	P0AE08			FALSE	P0AE08	P0AE08		FALSE	WKEGEATLAPSLDLVGK	SLINTKIKPFK	170	2	2	6	12.621	FALSE	TRUE	FALSE	FALSE	Self	-0.001	0.004
12543	Scan: 19444 Run: B190715_13_HF_LS_IN_130_ECLP_DSSO_01_SCX22_hSAX09_rep1 P1_GVDVHALKEQMLELLQQR P2_GAQYPAEHNVGHLYKAPETLQK 8 15	P06149			FALSE	P06149	P06149		FALSE	GAQYPAEHNVGHLYKAPETLQK	GVDVHALKEQMLELLQQR	522	504	15	8	12.621	FALSE	TRUE	FALSE	FALSE	Self	-0.001	0.004
12540	Scan: 21818 Run: B190513_07_HF_LS_IN_130_ECLP_DSSO_01_SCX18_hSAX08_rep2 P1_RVDAEGMKQFIDGLALPEEEK P2_AITMVDELK 8 9	P0AB89			FALSE	P0AB89	P0AB89		FALSE	RVDAEGMKQFIDGLALPEEEK	AITMVDELK	413	448	8	9	12.621	FALSE	TRUE	FALSE	FALSE	Self	-0.001	0.004
12538	Scan: 23446 Run: B190715_12_HF_LS_IN_130_ECLP_DSSO_01_SCX22_hSAX08_rep2 P1_SIGNTVSPQDVMNKLGADILR P2_LWVASTDYTGEoxMAVSDEILKR 14 20	P00956			FALSE	P00956	P00956		FALSE	SIGNTVSPQDVMNKLGADILR	LWVASTDYTGEoxMAVSDEILKR	606	627	14	20	12.621	FALSE	TRUE	FALSE	FALSE	Self	-0.001	0.004
12534	Scan: 16390 Run: B190715_17_HF_LS_IN_130_ECLP_DSSO_01_SCX22_hSAX05_rep2 P1_LGKVQoxMLAQAAEEHPLHGGTGIAHTR P2_EIYEQPNAIKNTLTGR 3 10	P17169			FALSE	P17169	P17169		FALSE	EIYEQPNAIKNTLTGR	LGKVQoxMLAQAAEEHPLHGGTGIAHTR	256	49	10	3	12.62	FALSE	TRUE	FALSE	FALSE	Self	-0.001	0.004
12533	Scan: 10604 Run: B190513_03_HF_LS_IN_130_ECLP_DSSO_01_SCX18_hSAX06_rep2 P1_KALEEAGAEVEVK P2_AAGANKVAVIK 1 6	P0A7K2			FALSE	P0A7K2	P0A7K2		FALSE	KALEEAGAEVEVK	AAGANKVAVIK	109	61	1	6	12.62	FALSE	TRUE	FALSE	FALSE	Self	-0.001	0.004
18370	Scan: 15026 Run: B190513_17_HF_LS_IN_130_ECLP_DSSO_01_SCX18_hSAX01_rep1 P1_IAAANVPAFVSGKALK P2_GLSAKSFDGR 13 5	P0ACF0			FALSE	P62399	P62399		FALSE	IAAANVPAFVSGKALK	GLSAKSFDGR	71	116	13	5	12.62	FALSE	TRUE	FALSE	FALSE	Between	0.002	0.017
12531	Scan: 26586 Run: B180723_11_Lumos_FO_IN_130_MycoDSSO_SCX14_hSAX_f17_rep1 P1_LPoxMHPDYLKPLESKLADLQNSTSVK P2_ALVTFLKTQK 14 7	P75206			FALSE	P75206	P75206		FALSE	ALVTFLKTQK	LPoxMHPDYLKPLESKLADLQNSTSVK	51	368	7	14	12.62	FALSE	TRUE	FALSE	FALSE	Self	-0.001	0.004
18369	Scan: 14153 Run: B190712_15_HF_LS_IN_130_ECLP_DSSO_01_SCX24_hSAX03_rep1 P1_NPQTGKEITIAAAK P2_HNQQVVLFHKLENLR 6 10	P0A8X0			FALSE	P0ACF4	P0ACF4		FALSE	HNQQVVLFHKLENLR	NPQTGKEITIAAAK	108	62	10	6	12.62	FALSE	TRUE	FALSE	FALSE	Between	0.002	0.017
18368	Scan: 12154 Run: B190513_13_HF_LS_IN_130_ECLP_DSSO_01_SCX18_hSAX04_rep1 P1_VEGTASQGQKIPEEFKK P2_TAKAIPVQVA 10 3	P39099			FALSE	P0A790	P0A790		FALSE	VEGTASQGQKIPEEFKK	TAKAIPVQVA	58	117	10	3	12.62	FALSE	TRUE	FALSE	FALSE	Between	0.002	0.017
12527	Scan: 9208 Run: B190712_12_HF_LS_IN_130_ECLP_DSSO_01_SCX24_hSAX05_rep1 P1_GPKHGGANEVSLEIQQR P2_GPKHGGANEVSLEIQQR 3 3	P31660			FALSE	P31660	P31660		FALSE	GPKHGGANEVSLEIQQR	GPKHGGANEVSLEIQQR	232	232	3	3	12.62	FALSE	TRUE	FALSE	FALSE	Self	-0.001	0.004
12526	Scan: 12368 Run: B190712_03_HF_LS_IN_130_ECLP_DSSO_01_SCX24_hSAX06_rep2 P1_GREPQLDAoxMLEHYGIKG P2_ARPQGEKELAQLR 16 7	P27298			FALSE	P27298	P27298		FALSE	ARPQGEKELAQLR	GREPQLDAoxMLEHYGIKG	305	664	7	16	12.62	FALSE	TRUE	FALSE	FALSE	Self	-0.001	0.004
12520	Scan: 15543 Run: B190513_02_HF_LS_IN_130_ECLP_DSSO_01_SCX18_hSAX06_rep1 P1_QTFAQKAQAFEQDR P2_METDLQAKMK 6 8	P0AEU7			FALSE	P0AEU7	P0AEU7		FALSE	METDLQAKMK	QTFAQKAQAFEQDR	60	92	8	6	12.619	FALSE	TRUE	FALSE	FALSE	Self	-0.001	0.004
12519	Scan: 12915 Run: B190513_04_HF_LS_IN_130_ECLP_DSSO_01_SCX18_hSAX07_rep1 P1_YVADLTKVDR P2_YVADLTKVDR 7 7	P00895			FALSE	P00895	P00895		FALSE	YVADLTKVDR	YVADLTKVDR	383	383	7	7	12.619	FALSE	TRUE	FALSE	FALSE	Self	-0.001	0.004
12516	Scan: 18147 Run: B180803_10_Lumos_FO_IN_130_MycoDSSO_SCX12_hSAX_f19_rep2 P1_ANSKQITSQR P2_AMPTMFAYKPDEEIQIEIPQKQEAPR 4 21	P75560			FALSE	P75560	P75560		FALSE	AMPTMFAYKPDEEIQIEIPQKQEAPR	ANSKQITSQR	241	272	21	4	12.618	FALSE	TRUE	FALSE	FALSE	Self	-0.001	0.004
12513	Scan: 15087 Run: B180726_03_Lumos_FO_IN_130_MycoDSSO_SCX11_hSAX_f3t6_rep2 P1_KIENQSSGIIPIoxMK P2_AITTTLQLSKR 1 10	P78027			FALSE	P78027	P78027		FALSE	AITTTLQLSKR	KIENQSSGIIPIoxMK	191	221	10	1	12.618	FALSE	TRUE	FALSE	FALSE	Self	-0.001	0.004
18365	Scan: 12775 Run: B190715_21_HF_LS_IN_130_ECLP_DSSO_01_SCX22_hSAX02_rep1 P1_SFSHQAGASSKQPALGYLN P2_NoxMINVALNNGTLQHPVKGVHTGSR 11 17	P0A7W1			FALSE	P02359	P02359		FALSE	NoxMINVALNNGTLQHPVKGVHTGSR	SFSHQAGASSKQPALGYLN	70	161	17	11	12.617	FALSE	TRUE	FALSE	FALSE	Between	0.002	0.017
12511	Scan: 10647 Run: B190712_02_HF_LS_IN_130_ECLP_DSSO_01_SCX24_hSAX06_rep1 P1_RDIDLALDAAHKVK P2_DKWAHTSVQDR 12 2	P37685			FALSE	P37685	P37685		FALSE	RDIDLALDAAHKVK	DKWAHTSVQDR	62	76	12	2	12.617	FALSE	TRUE	FALSE	FALSE	Self	-0.001	0.004
12510	Scan: 6804 Run: B190715_16_HF_LS_IN_130_ECLP_DSSO_01_SCX22_hSAX05_rep1 P1_TLNAYMDKEGYSKK P2_AKVSATGDDAR 13 2	P0AES6			FALSE	P0AES6	P0AES6		FALSE	TLNAYMDKEGYSKK	AKVSATGDDAR	292	306	13	2	12.617	FALSE	TRUE	FALSE	FALSE	Self	-0.001	0.004
12506	Scan: 6778 Run: B190715_17_HF_LS_IN_130_ECLP_DSSO_01_SCX22_hSAX05_rep2 P1_TLNAYMDKEGYSKK P2_AKVSATGDDAR 8 2	P0AES6			FALSE	P0AES6	P0AES6		FALSE	TLNAYMDKEGYSKK	AKVSATGDDAR	292	306	8	2	12.617	FALSE	TRUE	FALSE	FALSE	Self	-0.001	0.004
12505	Scan: 19664 Run: B190513_06_HF_LS_IN_130_ECLP_DSSO_01_SCX18_hSAX08_rep1 P1_LDVFYDLYNLAQKR P2_ADQIPVLKEETQHATVSER 13 8	P23865			FALSE	P23865	P23865		FALSE	LDVFYDLYNLAQKR	ADQIPVLKEETQHATVSER	109	29	13	8	12.617	FALSE	TRUE	FALSE	FALSE	Self	-0.001	0.004
12504	Scan: 17870 Run: B180711_05_Lumos_FO_IN_130_MycoDSSO_SCX11_hSAX_f19_rep1 P1_LLFYVKTTK P2_EKDPNIQITNEAR 6 2	Q59549			FALSE	Q59549	Q59549		FALSE	EKDPNIQITNEAR	LLFYVKTTK	285	318	2	6	12.617	FALSE	TRUE	FALSE	FALSE	Self	-0.001	0.004
12503	Scan: 23189 Run: B190704_02_HF_LS_IN_130_ECLP_DSSO_01_SCX20_hSAX06_rep1 P1_SKGNVIDPLDoxMVDGISLPELLEK P2_RTGNMoxMQPQLADKIR 2 13	P07118			FALSE	P07118	P07118		FALSE	SKGNVIDPLDoxMVDGISLPELLEK	RTGNMoxMQPQLADKIR	558	581	2	13	12.617	FALSE	TRUE	FALSE	FALSE	Self	-0.001	0.004
18363	Scan: 12695 Run: B190704_16_HF_LS_IN_130_ECLP_DSSO_01_SCX20_hSAX03_rep1 P1_SLIMQYKPTHAAVVFDAK P2_NPQTGKEIK 7 6	P00582			FALSE	P0ACF0	P0ACF0		FALSE	SLIMQYKPTHAAVVFDAK	NPQTGKEIK	48	62	7	6	12.616	FALSE	TRUE	FALSE	FALSE	Between	0.002	0.017
12500	Scan: 13950 Run: B190513_16_HF_LS_IN_130_ECLP_DSSO_01_SCX18_hSAX02_rep2 P1_GKVPMNIVAQR P2_FGGNEKQALELPR 2 6	P0A850			FALSE	P0A850	P0A850		FALSE	FGGNEKQALELPR	GKVPMNIVAQR	322	47	6	2	12.616	FALSE	TRUE	FALSE	FALSE	Self	-0.001	0.004
18362	Scan: 17908 Run: B190513_03_HF_LS_IN_130_ECLP_DSSO_01_SCX18_hSAX06_rep2 P1_KLQLVGVGYR P2_DLVESAPAALKEGVSKDDAEALK 1 11	P0A7K2			FALSE	P0AG55	P0AG55		FALSE	DLVESAPAALKEGVSKDDAEALK	KLQLVGVGYR	86	86	11	1	12.616	FALSE	TRUE	FALSE	FALSE	Between	0.002	0.017
12499	Scan: 21797 Run: B190704_07_HF_LS_IN_130_ECLP_DSSO_01_SCX20_hSAX08_rep2 P1_YEVISTLSKVQVR P2_LKNDFDLDLPIAEWLDKEPELHEETLR 9 2	P10408			FALSE	P10408	P10408		FALSE	LKNDFDLDLPIAEWLDKEPELHEETLR	YEVISTLSKVQVR	710	820	2	9	12.616	FALSE	TRUE	FALSE	FALSE	Self	-0.001	0.004
12497	Scan: 7901 Run: B190712_05_HF_LS_IN_130_ECLP_DSSO_01_SCX24_hSAX07_rep2 P1_YKEGAAAGGAR P2_TKQMHEDAELGVAAHWK 2 2	P0AG20			FALSE	P0AG20	P0AG20		FALSE	TKQMHEDAELGVAAHWK	YKEGAAAGGAR	340	357	2	2	12.616	FALSE	TRUE	FALSE	FALSE	Self	-0.001	0.004
12492	Scan: 13970 Run: B180630_15_Lumos_FO_IN_130_MycoDSSO_SCX13_hSAX_f23rep2 P1_QKNTGQASQGSDLMNDYYYK P2_DVQVKQKNTGQASQGSDLMNDYYYK 2 5	P75324			FALSE	P75324	P75324		FALSE	DVQVKQKNTGQASQGSDLMNDYYYK	QKNTGQASQGSDLMNDYYYK	544	549	5	2	12.615	FALSE	TRUE	FALSE	FALSE	Self	-0.001	0.004
18361	Scan: 11361 Run: B190513_18_HF_LS_IN_130_ECLP_DSSO_01_SCX18_hSAX01_rep2 P1_NPQTGKEITIAAAK P2_GSQVIKAMMK 6 6	P0ACF4			FALSE	P0A705	P0A705		FALSE	NPQTGKEITIAAAK	GSQVIKAMMK	62	329	6	6	12.615	FALSE	TRUE	FALSE	FALSE	Between	0.002	0.017
12487	Scan: 14605 Run: B190715_06_HF_LS_IN_130_ECLP_DSSO_01_SCX22_hSAX06_rep1 P1_KLMTEFNYNSVMQVPR P2_AKLHDYYKDEVVK 1 2	P62399			FALSE	P62399	P62399		FALSE	KLMTEFNYNSVMQVPR	AKLHDYYKDEVVK	15	2	1	2	12.615	FALSE	TRUE	FALSE	FALSE	Self	-0.001	0.004
12485	Scan: 15363 Run: B190712_05_HF_LS_IN_130_ECLP_DSSO_01_SCX24_hSAX07_rep2 P1_EYKKGDEIAAVVLQVDAER P2_EYKKGDEIAAVVLQVDAER 4 3	P0AG67			FALSE	P0AG67	P0AG67		FALSE	EYKKGDEIAAVVLQVDAER	EYKKGDEIAAVVLQVDAER	408	408	3	4	12.614	FALSE	TRUE	FALSE	FALSE	Self	-0.001	0.004
12483	Scan: 15640 Run: B190715_13_HF_LS_IN_130_ECLP_DSSO_01_SCX22_hSAX09_rep1 P1_LVHGEEGLQAAKR P2_FFTFoxMSIEEINALEEEDKNSGKAPR 12 18	P0AGJ9			FALSE	P0AGJ9	P0AGJ9		FALSE	FFTFoxMSIEEINALEEEDKNSGKAPR	LVHGEEGLQAAKR	274	310	18	12	12.614	FALSE	TRUE	FALSE	FALSE	Self	-0.001	0.004
12478	Scan: 20956 Run: B190704_12_HF_LS_IN_130_ECLP_DSSO_01_SCX20_hSAX05_rep2 P1_KGAELANSFKPDVIIALGGGSPoxMDAAK P2_KGAELANSFKPDVIIALGGGSPoxMDAAK 10 1	P0A9Q7			FALSE	P0A9Q7	P0A9Q7		FALSE	KGAELANSFKPDVIIALGGGSPoxMDAAK	KGAELANSFKPDVIIALGGGSPoxMDAAK	527	527	1	10	12.614	FALSE	TRUE	FALSE	FALSE	Self	-0.001	0.004
18357	Scan: 17037 Run: B190715_18_HF_LS_IN_130_ECLP_DSSO_01_SCX22_hSAX04_rep1 P1_oxMAEANKAFAHYR P2_AVLEVAGVHNVLAKAYGSTNPINVVR 6 14	P0A7W1			FALSE	P02359	P02359		FALSE	AVLEVAGVHNVLAKAYGSTNPINVVR	oxMAEANKAFAHYR	113	144	14	6	12.614	FALSE	TRUE	FALSE	FALSE	Between	0.002	0.017
12474	Scan: 22781 Run: B180625_07_Lumos_LS_IN_130_MycoDSSO_SCX13_hSAX_f19_rep1 P1_GPVNVELKLTR P2_EAKIKPEEINEILLVGGSTR 8 3	P75344			FALSE	P75344	P75344		FALSE	EAKIKPEEINEILLVGGSTR	GPVNVELKLTR	306	272	3	8	12.613	FALSE	TRUE	FALSE	FALSE	Self	-0.001	0.004
12467	Scan: 12658 Run: B190513_04_HF_LS_IN_130_ECLP_DSSO_01_SCX18_hSAX07_rep1 P1_SKNNGIDPQVoxMVER P2_DAAGHELVYTGMSKMSK 2 14	P07813			FALSE	P07813	P07813		FALSE	DAAGHELVYTGMSKMSK	SKNNGIDPQVoxMVER	606	623	14	2	12.613	FALSE	TRUE	FALSE	FALSE	Self	-0.001	0.004
12466	Scan: 8052 Run: B180803_03_Lumos_FO_IN_130_MycoDSSO_SCX12_hSAX_f15t16_rep2 P1_SDVKLITK P2_NDSSSITKAAK 4 8	P75093			FALSE	P75093	P75093		FALSE	NDSSSITKAAK	SDVKLITK	709	686	8	4	12.613	FALSE	TRUE	FALSE	FALSE	Self	-0.001	0.004
18356	Scan: 12765 Run: B190712_03_HF_LS_IN_130_ECLP_DSSO_01_SCX24_hSAX06_rep2 P1_LKDLETQSQDGTFDKLTK P2_ANPWQQFAETHNKGDRVEGK 15 13	P0A7V0			FALSE	P0AG67	P0AG67		FALSE	LKDLETQSQDGTFDKLTK	ANPWQQFAETHNKGDRVEGK	114	351	15	13	12.612	FALSE	TRUE	FALSE	FALSE	Between	0.002	0.017
18353	Scan: 5477 Run: B190712_20_HF_LS_IN_130_ECLP_DSSO_01_SCX24_hSAX01_rep2 P1_RYPEGTKLTGR P2_AVESGDKKPLR 7 8	P0A7U3			FALSE	P0AG67	P0AG67		FALSE	AVESGDKKPLR	RYPEGTKLTGR	22	273	8	7	12.611	FALSE	TRUE	FALSE	FALSE	Between	0.002	0.017
12459	Scan: 16131 Run: B180630_24_Lumos_FO_IN_130_MycoDSSO_SCX13_hSAX_f15t16rep2 P1_ELVFGKNAR P2_ELVFGKNAR 6 6	P78012			FALSE	P78012	P78012		FALSE	ELVFGKNAR	ELVFGKNAR	4	4	6	6	12.611	FALSE	TRUE	FALSE	FALSE	Self	-0.001	0.004
12455	Scan: 23037 Run: B180703_29_Lumos_FO_IN_130_MycoDSSO_SCX14_hSAX_f24_rep2 P1_RKQLPADYPLFELDSDEPISFAPK P2_NKLHALYQDPETGNIFSLEK 2 2	Q50360			FALSE	Q50360	Q50360		FALSE	RKQLPADYPLFELDSDEPISFAPK	NKLHALYQDPETGNIFSLEK	57	37	2	2	12.611	FALSE	TRUE	FALSE	FALSE	Self	-0.001	0.004
12453	Scan: 10491 Run: B190513_03_HF_LS_IN_130_ECLP_DSSO_01_SCX18_hSAX06_rep2 P1_VoxMEGVKLENR P2_FNSLTKEQQQDVITR 6 6	P09373			FALSE	P09373	P09373		FALSE	VoxMEGVKLENR	FNSLTKEQQQDVITR	58	740	6	6	12.61	FALSE	TRUE	FALSE	FALSE	Self	-0.001	0.004
18352	Scan: 10524 Run: B190704_06_HF_LS_IN_130_ECLP_DSSO_01_SCX20_hSAX08_rep1 P1_QSFVDGKQVEAPDDWHR P2_GALDcmCSGVKDR 7 9	P0A7S3			FALSE	P00490	P00490		FALSE	GALDcmCSGVKDR	QSFVDGKQVEAPDDWHR	100	148	9	7	12.61	FALSE	TRUE	FALSE	FALSE	Between	0.002	0.017
18351	Scan: 17956 Run: B190715_13_HF_LS_IN_130_ECLP_DSSO_01_SCX22_hSAX09_rep1 P1_VALADKYFAKR P2_ADFLTVHGLWPGLPKSVAAR 10 15	P21338			FALSE	P0AG59	P0AG59		FALSE	ADFLTVHGLWPGLPKSVAAR	VALADKYFAKR	72	14	15	10	12.61	FALSE	TRUE	FALSE	FALSE	Between	0.002	0.017
12445	Scan: 18509 Run: B180711_01_Lumos_FO_IN_130_MycoDSSO_SCX11_hSAX_f15t16_rep1 P1_NPPNTLAKGNFVNIANK P2_NKVEPDINLK 8 2	P75422			FALSE	P75422	P75422		FALSE	NPPNTLAKGNFVNIANK	NKVEPDINLK	70	299	8	2	12.61	FALSE	TRUE	FALSE	FALSE	Self	-0.001	0.004
12444	Scan: 12611 Run: B190513_16_HF_LS_IN_130_ECLP_DSSO_01_SCX18_hSAX02_rep2 P1_STGSYSLVTQQPLGGKAQFGGQR P2_ASDVKDSSLR 16 5	P0A8V2			FALSE	P0A8V2	P0A8V2		FALSE	STGSYSLVTQQPLGGKAQFGGQR	ASDVKDSSLR	1247	910	16	5	12.61	FALSE	TRUE	FALSE	FALSE	Self	-0.001	0.004
18350	Scan: 11308 Run: B190712_15_HF_LS_IN_130_ECLP_DSSO_01_SCX24_hSAX03_rep1 P1_TGDKVELEGKYVPHFKPGK P2_GLSAKSFDGR 10 5	P0A6Y1			FALSE	P62399	P62399		FALSE	TGDKVELEGKYVPHFKPGK	GLSAKSFDGR	66	116	10	5	12.609	FALSE	TRUE	FALSE	FALSE	Between	0.002	0.017
18346	Scan: 7697 Run: B180703_25_Lumos_FO_IN_130_MycoDSSO_SCX14_hSAX_f23_rep2 P1_TASEGQKER P2_IGLVENDEYHIDKR 7 13	P75405			FALSE	P75295	P75295		FALSE	IGLVENDEYHIDKR	TASEGQKER	194	133	13	7	12.609	FALSE	TRUE	FALSE	FALSE	Between	0.002	0.017
12438	Scan: 11236 Run: B190704_19_HF_LS_IN_130_ECLP_DSSO_01_SCX20_hSAX01_rep1 P1_VMAGKSLAEQGVTK P2_IEKPKGVIVQYGGQTPLK 5 3	P00968			FALSE	P00968	P00968		FALSE	IEKPKGVIVQYGGQTPLK	VMAGKSLAEQGVTK	632	868	3	5	12.609	FALSE	TRUE	FALSE	FALSE	Self	-0.001	0.004
12435	Scan: 23563 Run: B180625_19_Lumos_LS_IN_130_MycoDSSO_SCX13_hSAX_f21_rep2 P1_SKELIELAK P2_QIATLKPDALAAGIGNIHGLYPDNWK 2 6	P75089			FALSE	P75089	P75089		FALSE	QIATLKPDALAAGIGNIHGLYPDNWK	SKELIELAK	160	118	6	2	12.609	FALSE	TRUE	FALSE	FALSE	Self	-0.001	0.004
12432	Scan: 12896 Run: B180703_29_Lumos_FO_IN_130_MycoDSSO_SCX14_hSAX_f24_rep2 P1_VYDQSHDFLKLAR P2_IVYKTEIDK 10 4	Q50328			FALSE	Q50328	Q50328		FALSE	VYDQSHDFLKLAR	IVYKTEIDK	24	137	10	4	12.608	FALSE	TRUE	FALSE	FALSE	Self	-0.001	0.004
12430	Scan: 9977 Run: B180803_30_Lumos_FO_IN_130_MycoDSSO_SCX12_hSAX_f30t35_rep1 P1_DKGNMNYWR P2_DKGNMNYWR 2 2	P75519			FALSE	P75519	P75519		FALSE	DKGNMNYWR	DKGNMNYWR	171	171	2	2	12.608	FALSE	TRUE	FALSE	FALSE	Self	-0.001	0.004
18343	Scan: 10333 Run: B190513_14_HF_LS_IN_130_ECLP_DSSO_01_SCX18_hSAX03_rep1 P1_YVKDGVLTR P2_NPQTGKEITIAAAK 3 6	P0ACF4			FALSE	P38038	P38038		FALSE	NPQTGKEITIAAAK	YVKDGVLTR	62	505	6	3	12.608	FALSE	TRUE	FALSE	FALSE	Between	0.002	0.017
18341	Scan: 15322 Run: B190712_02_HF_LS_IN_130_ECLP_DSSO_01_SCX24_hSAX06_rep1 P1_VKHPSEIVNVGDEITVK P2_KQVSDGVAHIHASFNNTIVTITDR 2 1	P0A7R9			FALSE	P0AG67	P0AG67		FALSE	KQVSDGVAHIHASFNNTIVTITDR	VKHPSEIVNVGDEITVK	14	228	1	2	12.608	FALSE	TRUE	FALSE	FALSE	Between	0.002	0.017
12426	Scan: 22434 Run: B180703_21_Lumos_FO_IN_130_MycoDSSO_SCX14_hSAX_f22_rep1 P1_ESLHNDFLDFIKSK P2_ANGSAQNGNKTLVLWK 12 10	P75387			FALSE	P75387	P75387		FALSE	ESLHNDFLDFIKSK	ANGSAQNGNKTLVLWK	234	274	12	10	12.608	FALSE	TRUE	FALSE	FALSE	Self	-0.001	0.004
12425	Scan: 13700 Run: B190712_17_HF_LS_IN_130_ECLP_DSSO_01_SCX24_hSAX02_rep1 P1_SGKYPQQASLNLLR P2_REGLQHGVLDKLR 3 11	P76053			FALSE	P76053	P76053		FALSE	REGLQHGVLDKLR	SGKYPQQASLNLLR	66	79	11	3	12.608	FALSE	TRUE	FALSE	FALSE	Self	-0.001	0.004
12421	Scan: 17599 Run: B190704_08_HF_LS_IN_130_ECLP_DSSO_01_SCX20_hSAX09_rep1 P1_MENFKHLPEPFR P2_ATYTQTHMDFIIEAFKHVK 5 16	P0A853			FALSE	P0A853	P0A853		FALSE	ATYTQTHMDFIIEAFKHVK	MENFKHLPEPFR	425	1	16	5	12.607	FALSE	TRUE	FALSE	FALSE	Self	-0.001	0.004
12419	Scan: 14969 Run: B180723_14_Lumos_FO_IN_130_MycoDSSO_SCX14_hSAX_f18_rep2 P1_QKEGELQGILQK P2_EAVSSILNSHKK 2 11	P75471			FALSE	P75471	P75471		FALSE	EAVSSILNSHKK	QKEGELQGILQK	1349	1363	11	2	12.607	FALSE	TRUE	FALSE	FALSE	Self	-0.001	0.004
12418	Scan: 27552 Run: B180711_11_Lumos_FO_IN_130_MycoDSSO_SCX11_hSAX_f23_rep2 P1_VKYDNNAVTPSSQAVSSNTYK P2_LVLTKDNLNDLYDLFAGSK 2 5	P75184			FALSE	P75184	P75184		FALSE	VKYDNNAVTPSSQAVSSNTYK	LVLTKDNLNDLYDLFAGSK	267	129	2	5	12.607	FALSE	TRUE	FALSE	FALSE	Self	-0.001	0.004
12416	Scan: 12676 Run: B190513_06_HF_LS_IN_130_ECLP_DSSO_01_SCX18_hSAX08_rep1 P1_ALYKVLAQR P2_ALYKVLAQR 4 4	P37051			FALSE	P37051	P37051		FALSE	ALYKVLAQR	ALYKVLAQR	261	261	4	4	12.606	FALSE	TRUE	FALSE	FALSE	Self	-0.001	0.004
12415	Scan: 12215 Run: B190704_04_HF_LS_IN_130_ECLP_DSSO_01_SCX20_hSAX07_rep1 P1_NPNWTSYEKLR P2_NNKNNEAFLDR 9 3	P0ACY3			FALSE	P0ACY3	P0ACY3		FALSE	NPNWTSYEKLR	NNKNNEAFLDR	571	313	9	3	12.606	FALSE	TRUE	FALSE	FALSE	Self	-0.001	0.004
12414	Scan: 10187 Run: B190513_18_HF_LS_IN_130_ECLP_DSSO_01_SCX18_hSAX01_rep2 P1_TGTPAAQIGLKK P2_KGDVIIGANQQAVK 11 1	P0C0V0			FALSE	P0C0V0	P0C0V0		FALSE	KGDVIIGANQQAVK	TGTPAAQIGLKK	429	418	1	11	12.606	FALSE	TRUE	FALSE	FALSE	Self	-0.001	0.004
18339	Scan: 10910 Run: B190715_06_HF_LS_IN_130_ECLP_DSSO_01_SCX22_hSAX06_rep1 P1_IKPEYKLEAGDEVR P2_GLSAKSFDGR 6 5	P0AA39			FALSE	P62399	P62399		FALSE	IKPEYKLEAGDEVR	GLSAKSFDGR	54	116	6	5	12.606	FALSE	TRUE	FALSE	FALSE	Between	0.002	0.017
18336	Scan: 18804 Run: B190704_11_HF_LS_IN_130_ECLP_DSSO_01_SCX20_hSAX05_rep1 P1_DDLNLVLATAAKLK P2_ASLKYLSDHPK 12 4	P0A786			FALSE	P69910;P69908	P69910;P69908	;	FALSE	DDLNLVLATAAKLK	ASLKYLSDHPK	19	443;443	12	4	12.606	FALSE	TRUE	FALSE	FALSE	Between	0.002	0.017
12410	Scan: 16846 Run: B190513_04_HF_LS_IN_130_ECLP_DSSO_01_SCX18_hSAX07_rep1 P1_IKNGEYTYIINTTSGR P2_FNFEKFAGANDR 2 5	P00968			FALSE	P00968	P00968		FALSE	IKNGEYTYIINTTSGR	FNFEKFAGANDR	1005	362	2	5	12.605	FALSE	TRUE	FALSE	FALSE	Self	-0.001	0.004
18334	Scan: 5336 Run: B190715_25_HF_LS_IN_130_ECLP_DSSO_01_SCX22_hSAX01_rep2 P1_VYTTTPKKPNSALR P2_NPQTGKEIK 7 6	P0A7S3			FALSE	P0ACF0	P0ACF0		FALSE	VYTTTPKKPNSALR	NPQTGKEIK	37	62	7	6	12.604	FALSE	TRUE	FALSE	FALSE	Between	0.002	0.017
18333	Scan: 5915 Run: B190712_18_HF_LS_IN_130_ECLP_DSSO_01_SCX24_hSAX02_rep2 P1_TKHAVTEASPMVK P2_GALDcmCSGVKDRK 2 9	P02358			FALSE	P0A7S3	P0A7S3		FALSE	TKHAVTEASPMVK	GALDcmCSGVKDRK	92	100	2	9	12.604	FALSE	TRUE	FALSE	FALSE	Between	0.002	0.017
18332	Scan: 15410 Run: B190704_11_HF_LS_IN_130_ECLP_DSSO_01_SCX20_hSAX05_rep1 P1_LDLVKGTVIGHR P2_AGDEGKLFGSIGTR 5 6	P21499			FALSE	P0A7R1	P0A7R1		FALSE	LDLVKGTVIGHR	AGDEGKLFGSIGTR	82	84	5	6	12.604	FALSE	TRUE	FALSE	FALSE	Between	0.002	0.017
12404	Scan: 14305 Run: B180803_27_Lumos_FO_IN_130_MycoDSSO_SCX12_hSAX_f28t29_rep1 P1_DYFKNLYK P2_DYFKNLYK 4 4	P75396			FALSE	P75396	P75396		FALSE	DYFKNLYK	DYFKNLYK	175	175	4	4	12.604	FALSE	TRUE	FALSE	FALSE	Self	-0.001	0.004
18331	Scan: 7671 Run: B190712_05_HF_LS_IN_130_ECLP_DSSO_01_SCX24_hSAX07_rep2 P1_cmCLEAAMDHDKK P2_MAEANKAFAHYR 10 6	P02359			FALSE	P0A9M0	P0A9M0		FALSE	MAEANKAFAHYR	cmCLEAAMDHDKK	144	39	6	10	12.603	FALSE	TRUE	FALSE	FALSE	Between	0.002	0.017
18330	Scan: 5515 Run: B190715_19_HF_LS_IN_130_ECLP_DSSO_01_SCX22_hSAX03_rep1 P1_TGRNPKTGDK P2_NPKTGEDIPITAR 6 3	P0A6X7			FALSE	P0A6Y1	P0A6Y1		FALSE	NPKTGEDIPITAR	TGRNPKTGDK	64	60	3	6	12.603	FALSE	TRUE	FALSE	FALSE	Between	0.002	0.017
12398	Scan: 7632 Run: B190715_21_HF_LS_IN_130_ECLP_DSSO_01_SCX22_hSAX02_rep1 P1_ANPQPELLKHK P2_ANPQPELLKHK 9 9	P0A786			FALSE	P0A786	P0A786		FALSE	ANPQPELLKHK	ANPQPELLKHK	33	33	9	9	12.603	FALSE	TRUE	FALSE	FALSE	Self	-0.001	0.004
12394	Scan: 18877 Run: B180723_07_Lumos_FO_IN_130_MycoDSSO_SCX14_hSAX_f12t14_rep2 P1_QoxMVTNPNTIVSIKR P2_AKFEEITKQLLER 13 8	P75344			FALSE	P75344	P75344		FALSE	QoxMVTNPNTIVSIKR	AKFEEITKQLLER	60	283	13	8	12.603	FALSE	TRUE	FALSE	FALSE	Self	-0.001	0.004
12385	Scan: 6512 Run: B190712_02_HF_LS_IN_130_ECLP_DSSO_01_SCX24_hSAX06_rep1 P1_IKEEDFIDR P2_IKEEDFIDR 2 2	P0AES4			FALSE	P0AES4	P0AES4		FALSE	IKEEDFIDR	IKEEDFIDR	572	572	2	2	12.602	FALSE	TRUE	FALSE	FALSE	Self	-0.001	0.004
18326	Scan: 7010 Run: B190704_16_HF_LS_IN_130_ECLP_DSSO_01_SCX20_hSAX03_rep1 P1_NPQTGKEIK P2_MNKSQLIDK 6 3	P0ACF0			FALSE	P0ACF4	P0ACF4		FALSE	NPQTGKEIK	MNKSQLIDK	62	1	6	3	12.602	FALSE	TRUE	FALSE	FALSE	Between	0.002	0.017
18325	Scan: 14630 Run: B190704_11_HF_LS_IN_130_ECLP_DSSO_01_SCX20_hSAX05_rep1 P1_WEGITRPYSAEDVVKLR P2_NPQTGKEITIAAAK 15 6	P0A9G6			FALSE	P0ACF4	P0ACF4		FALSE	WEGITRPYSAEDVVKLR	NPQTGKEITIAAAK	20	62	15	6	12.602	FALSE	TRUE	FALSE	FALSE	Between	0.002	0.017
12380	Scan: 10826 Run: B180803_10_Lumos_FO_IN_130_MycoDSSO_SCX12_hSAX_f19_rep2 P1_SVNSYGPISKQGGENR P2_KEVSENIIYR 10 1	P75033			FALSE	P75033	P75033		FALSE	SVNSYGPISKQGGENR	KEVSENIIYR	919	1060	10	1	12.601	FALSE	TRUE	FALSE	FALSE	Self	-0.001	0.004
12379	Scan: 11181 Run: B190712_03_HF_LS_IN_130_ECLP_DSSO_01_SCX24_hSAX06_rep2 P1_THDNKLQVEAIK P2_IDNYEVVGKSRPSLPER 5 9	P0A7F3			FALSE	P0A7F3	P0A7F3		FALSE	IDNYEVVGKSRPSLPER	THDNKLQVEAIK	86	2	9	5	12.601	FALSE	TRUE	FALSE	FALSE	Self	-0.001	0.004
12371	Scan: 13359 Run: B190715_13_HF_LS_IN_130_ECLP_DSSO_01_SCX22_hSAX09_rep1 P1_HGESQWNKENR P2_FTGWYDVDLSEKGVSEAK 8 12	P62707			FALSE	P62707	P62707		FALSE	FTGWYDVDLSEKGVSEAK	HGESQWNKENR	22	11	12	8	12.6	FALSE	TRUE	FALSE	FALSE	Self	-0.001	0.004
12368	Scan: 7958 Run: B190715_22_HF_LS_IN_130_ECLP_DSSO_01_SCX22_hSAX02_rep2 P1_YTLHSQGKIIAEGR P2_KASAIVTNR 8 1	P23538			FALSE	P23538	P23538		FALSE	YTLHSQGKIIAEGR	KASAIVTNR	350	407	8	1	12.6	FALSE	TRUE	FALSE	FALSE	Self	-0.001	0.004
18324	Scan: 8814 Run: B190712_20_HF_LS_IN_130_ECLP_DSSO_01_SCX24_hSAX01_rep2 P1_QLAYPINKLHK P2_GDRVEGKIK 8 7	P02358			FALSE	P0AG67	P0AG67		FALSE	QLAYPINKLHK	GDRVEGKIK	46	364	8	7	12.6	FALSE	TRUE	FALSE	FALSE	Between	0.002	0.017
12367	Scan: 15899 Run: B190704_09_HF_LS_IN_130_ECLP_DSSO_01_SCX20_hSAX10_rep1 P1_LVPKQFDYLVNSMR P2_IPVHoxMIETINKLNR 4 11	P00579			FALSE	P00579	P00579		FALSE	LVPKQFDYLVNSMR	IPVHoxMIETINKLNR	261	452	4	11	12.6	FALSE	TRUE	FALSE	FALSE	Self	-0.001	0.004
18322	Scan: 10060 Run: B190513_17_HF_LS_IN_130_ECLP_DSSO_01_SCX18_hSAX01_rep1 P1_NPQTGKEITIAAAK P2_IPVVSSPKAR 6 8	P0ACF4			FALSE	P0A9C5	P0A9C5		FALSE	NPQTGKEITIAAAK	IPVVSSPKAR	62	346	6	8	12.599	FALSE	TRUE	FALSE	FALSE	Between	0.002	0.017
12359	Scan: 11898 Run: B190712_12_HF_LS_IN_130_ECLP_DSSO_01_SCX24_hSAX05_rep1 P1_LGKVQMLAQAAEEHPLHGGTGIAHTR P2_IEQoxMLSQDKR 3 9	P17169			FALSE	P17169	P17169		FALSE	LGKVQMLAQAAEEHPLHGGTGIAHTR	IEQoxMLSQDKR	49	445	3	9	12.599	FALSE	TRUE	FALSE	FALSE	Self	-0.001	0.004
18321	Scan: 12619 Run: B190704_11_HF_LS_IN_130_ECLP_DSSO_01_SCX20_hSAX05_rep1 P1_GIKDVSFDR P2_GETTKAAFNQMVQGHK 3 5	P0C018			FALSE	P0AD59	P0AD59		FALSE	GIKDVSFDR	GETTKAAFNQMVQGHK	86	40	3	5	12.599	FALSE	TRUE	FALSE	FALSE	Between	0.002	0.017
18319	Scan: 18317 Run: B190704_16_HF_LS_IN_130_ECLP_DSSO_01_SCX20_hSAX03_rep1 P1_TRDPAVDKYSTPLLYLK P2_ALGANLVLTEGAKGMK 8 13	P0A9D4			FALSE	P0ABK5	P0ABK5		FALSE	TRDPAVDKYSTPLLYLK	ALGANLVLTEGAKGMK	90	106	8	13	12.598	FALSE	TRUE	FALSE	FALSE	Between	0.002	0.017
18318	Scan: 7023 Run: B190712_12_HF_LS_IN_130_ECLP_DSSO_01_SCX24_hSAX05_rep1 P1_LNHLVDDKoxMHAR P2_KGLADTALK 8 1	P0A8V2			FALSE	P0A8T7	P0A8T7		FALSE	LNHLVDDKoxMHAR	KGLADTALK	1235	781	8	1	12.597	FALSE	TRUE	FALSE	FALSE	Between	0.002	0.017
12350	Scan: 11477 Run: B190704_04_HF_LS_IN_130_ECLP_DSSO_01_SCX20_hSAX07_rep1 P1_ETIIVHEIPYQVNKAR P2_DESDKDGMR 14 5	P0AES4			FALSE	P0AES4	P0AES4		FALSE	ETIIVHEIPYQVNKAR	DESDKDGMR	257	294	14	5	12.597	FALSE	TRUE	FALSE	FALSE	Self	-0.001	0.004
12349	Scan: 13980 Run: B180630_14_Lumos_FO_IN_130_MycoDSSO_SCX13_hSAX_f23rep1 P1_LFYKENGQER P2_FDLKWNNGK 4 4	P75405			FALSE	P75405	P75405		FALSE	LFYKENGQER	FDLKWNNGK	316	70	4	4	12.597	FALSE	TRUE	FALSE	FALSE	Self	-0.001	0.004
12348	Scan: 10904 Run: B180803_34_Lumos_FO_IN_130_MycoDSSO_SCX13_hSAX_f7t8_rep1 P1_NNQSKIIK P2_GLMSKSFNYER 5 5	P75271			FALSE	P75271	P75271		FALSE	GLMSKSFNYER	NNQSKIIK	829	840	5	5	12.597	FALSE	TRUE	FALSE	FALSE	Self	-0.001	0.004
12345	Scan: 5527 Run: B180803_37_Lumos_FO_IN_130_MycoDSSO_SCX13_hSAX_f9t10_rep2 P1_KLSETQVK P2_KLSETQVK 1 1	Q9EXD7			FALSE	Q9EXD7	Q9EXD7		FALSE	KLSETQVK	KLSETQVK	56	56	1	1	12.596	FALSE	TRUE	FALSE	FALSE	Self	-0.001	0.004
12343	Scan: 20086 Run: B190704_03_HF_LS_IN_130_ECLP_DSSO_01_SCX20_hSAX06_rep2 P1_EKGLIFVGLDIIGDR P2_AEEKGTLIVNKPQSLR 2 4	P04425			FALSE	P04425	P04425		FALSE	EKGLIFVGLDIIGDR	AEEKGTLIVNKPQSLR	264	105	2	4	12.596	FALSE	TRUE	FALSE	FALSE	Self	-0.001	0.004
18316	Scan: 7373 Run: B190513_11_HF_LS_IN_130_ECLP_DSSO_01_SCX18_hSAX05_rep1 P1_NPQTGKEITIAAAK P2_KISNGEGVER 6 1	P0ACF4			FALSE	P0A7K6	P0A7K6		FALSE	NPQTGKEITIAAAK	KISNGEGVER	62	63	6	1	12.596	FALSE	TRUE	FALSE	FALSE	Between	0.002	0.017
18315	Scan: 14847 Run: B190513_05_HF_LS_IN_130_ECLP_DSSO_01_SCX18_hSAX07_rep2 P1_SFSHQAGASSKQPALGYLN P2_EYEKPLNVYGYSK 11 4	P02359			FALSE	P67910	P67910		FALSE	SFSHQAGASSKQPALGYLN	EYEKPLNVYGYSK	161	132	11	4	12.596	FALSE	TRUE	FALSE	FALSE	Between	0.002	0.017
12338	Scan: 13034 Run: B190704_14_HF_LS_IN_130_ECLP_DSSO_01_SCX20_hSAX04_rep2 P1_GQKoxMAPPQISAEVLKK P2_ASSGLNEDEIQKMVR 3 12	P0A6Y8			FALSE	P0A6Y8	P0A6Y8		FALSE	GQKoxMAPPQISAEVLKK	ASSGLNEDEIQKMVR	107	503	3	12	12.596	FALSE	TRUE	FALSE	FALSE	Self	-0.001	0.004
12337	Scan: 29008 Run: B180711_05_Lumos_FO_IN_130_MycoDSSO_SCX11_hSAX_f19_rep1 P1_VVGAPAFFDIKK P2_DTKTIQFIEQFK 11 3	P75114			FALSE	P75114	P75114		FALSE	VVGAPAFFDIKK	DTKTIQFIEQFK	309	257	11	3	12.596	FALSE	TRUE	FALSE	FALSE	Self	-0.001	0.004
12336	Scan: 21172 Run: B190712_04_HF_LS_IN_130_ECLP_DSSO_01_SCX24_hSAX07_rep1 P1_VVoxMTADAVKQVEEoxMLA P2_LIVVEKFSVEAPK 9 6	P60723			FALSE	P60723	P60723		FALSE	LIVVEKFSVEAPK	VVoxMTADAVKQVEEoxMLA	118	186	6	9	12.596	FALSE	TRUE	FALSE	FALSE	Self	-0.001	0.004
12335	Scan: 19098 Run: B180726_23_Lumos_FO_IN_130_MycoDSSO_SCX11_hSAX_f24_rep1 P1_TKLEDTQVLNDVELDDIK P2_KELENTFEPR 2 1	Q9EXD3			FALSE	Q9EXD3	Q9EXD3		FALSE	TKLEDTQVLNDVELDDIK	KELENTFEPR	21	45	2	1	12.596	FALSE	TRUE	FALSE	FALSE	Self	-0.001	0.004
12331	Scan: 20808 Run: B180726_04_Lumos_FO_IN_130_MycoDSSO_SCX11_hSAX_f9t11_rep1 P1_QMVTNPNTIVSIKR P2_IINEPTAAALAYGIDKSNR 13 16	P75344			FALSE	P75344	P75344		FALSE	IINEPTAAALAYGIDKSNR	QMVTNPNTIVSIKR	151	60	16	13	12.595	FALSE	TRUE	FALSE	FALSE	Self	-0.001	0.004
12330	Scan: 9580 Run: B190712_13_HF_LS_IN_130_ECLP_DSSO_01_SCX24_hSAX05_rep2 P1_HLGTKAEIALQK P2_AQKAQHSALDDIPR 5 3	P0AEY3			FALSE	P0AEY3	P0AEY3		FALSE	HLGTKAEIALQK	AQKAQHSALDDIPR	207	124	5	3	12.595	FALSE	TRUE	FALSE	FALSE	Self	-0.001	0.004
12329	Scan: 12908 Run: B190704_02_HF_LS_IN_130_ECLP_DSSO_01_SCX20_hSAX06_rep1 P1_TKGVTYcmCPHcmCDGPLFK P2_GDGSKVVGLEYR 2 5	P35340			FALSE	P35340	P35340		FALSE	TKGVTYcmCPHcmCDGPLFK	GDGSKVVGLEYR	339	419	2	5	12.595	FALSE	TRUE	FALSE	FALSE	Self	-0.001	0.004
12328	Scan: 19181 Run: B190513_13_HF_LS_IN_130_ECLP_DSSO_01_SCX18_hSAX04_rep1 P1_LPTKcmCSEVVVYFK P2_KLLPSLYQLEK 4 1	P0AC53			FALSE	P0AC53	P0AC53		FALSE	LPTKcmCSEVVVYFK	KLLPSLYQLEK	341	25	4	1	12.595	FALSE	TRUE	FALSE	FALSE	Self	-0.001	0.004
12327	Scan: 18067 Run: B180723_13_Lumos_FO_IN_130_MycoDSSO_SCX14_hSAX_f18_rep1 P1_LKLEPKEQGLTYLTETR P2_KLSPQVIER 6 1	P75426			FALSE	P75426	P75426		FALSE	LKLEPKEQGLTYLTETR	KLSPQVIER	128	145	6	1	12.595	FALSE	TRUE	FALSE	FALSE	Self	-0.001	0.004
12320	Scan: 7974 Run: B190513_14_HF_LS_IN_130_ECLP_DSSO_01_SCX18_hSAX03_rep1 P1_TVKAAAIcmCAER P2_TVKAAAIcmCAER 3 3	P0A9M8			FALSE	P0A9M8	P0A9M8		FALSE	TVKAAAIcmCAER	TVKAAAIcmCAER	417	417	3	3	12.595	FALSE	TRUE	FALSE	FALSE	Self	-0.001	0.004
12319	Scan: 22277 Run: B180726_11_Lumos_FO_IN_130_MycoDSSO_SCX11_hSAX_f20_rep1 P1_FPYSFAKDNVK P2_ELEVNPKSMFAIK 7 7	Q50289			FALSE	Q50289	Q50289		FALSE	ELEVNPKSMFAIK	FPYSFAKDNVK	487	469	7	7	12.594	FALSE	TRUE	FALSE	FALSE	Self	-0.001	0.004
12317	Scan: 20044 Run: B190704_07_HF_LS_IN_130_ECLP_DSSO_01_SCX20_hSAX08_rep2 P1_ITEQEAQEMVDHLVMKLR P2_ALGQMKEMAAK 16 6	P09373			FALSE	P09373	P09373		FALSE	ITEQEAQEMVDHLVMKLR	ALGQMKEMAAK	297	230	16	6	12.594	FALSE	TRUE	FALSE	FALSE	Self	-0.001	0.004
12316	Scan: 21458 Run: B180703_02_Lumos_FO_IN_130_MycoDSSO_SCX14_hSAX_f19_rep1 P1_KINTNEEIEQVAAISSGSK P2_KINTNEEIEQVAAISSGSK 1 1	P78012			FALSE	P78012	P78012		FALSE	KINTNEEIEQVAAISSGSK	KINTNEEIEQVAAISSGSK	136	136	1	1	12.594	FALSE	TRUE	FALSE	FALSE	Self	-0.001	0.004
18310	Scan: 10768 Run: B190513_14_HF_LS_IN_130_ECLP_DSSO_01_SCX18_hSAX03_rep1 P1_VWVVEGSKK P2_NPQTGKEITIAAAK 8 6	P0A7K6			FALSE	P0ACF4	P0ACF4		FALSE	VWVVEGSKK	NPQTGKEITIAAAK	30	62	8	6	12.594	FALSE	TRUE	FALSE	FALSE	Between	0.002	0.017
12312	Scan: 8907 Run: B190715_24_HF_LS_IN_130_ECLP_DSSO_01_SCX22_hSAX01_rep1 P1_VVNQIKTR P2_TKADQEKMGLALGR 6 7	P0A6M8			FALSE	P0A6M8	P0A6M8		FALSE	TKADQEKMGLALGR	VVNQIKTR	424	154	7	6	12.593	FALSE	TRUE	FALSE	FALSE	Self	-0.001	0.004
12311	Scan: 15379 Run: B190513_02_HF_LS_IN_130_ECLP_DSSO_01_SCX18_hSAX06_rep1 P1_TDLEYVLPDGSKALR P2_KTNPGYSAIGR 12 1	P24215			FALSE	P24215	P24215		FALSE	TDLEYVLPDGSKALR	KTNPGYSAIGR	113	363	12	1	12.593	FALSE	TRUE	FALSE	FALSE	Self	-0.001	0.004
18309	Scan: 4510 Run: B190715_18_HF_LS_IN_130_ECLP_DSSO_01_SCX22_hSAX04_rep1 P1_AEQALKQSR P2_AEKALDDVKK 6 3	P64581			FALSE	P0AEH5	P0AEH5		FALSE	AEQALKQSR	AEKALDDVKK	43	43	6	3	12.593	FALSE	TRUE	FALSE	FALSE	Between	0.002	0.017
12307	Scan: 19676 Run: B190704_16_HF_LS_IN_130_ECLP_DSSO_01_SCX20_hSAX03_rep1 P1_TTFVTKTVoxM P2_GLAQGTDVSFGSFGLKAVGR 6 16	P0ADY7			FALSE	P0ADY7	P0ADY7		FALSE	GLAQGTDVSFGSFGLKAVGR	TTFVTKTVoxM	19	128	16	6	12.593	FALSE	TRUE	FALSE	FALSE	Self	-0.001	0.004
12306	Scan: 10249 Run: B180803_03_Lumos_FO_IN_130_MycoDSSO_SCX12_hSAX_f15t16_rep2 P1_QASWDKQNSQTK P2_NVSKDAIIQAK 6 4	P75405			FALSE	P75405	P75405		FALSE	NVSKDAIIQAK	QASWDKQNSQTK	812	656	4	6	12.593	FALSE	TRUE	FALSE	FALSE	Self	-0.001	0.004
12305	Scan: 18570 Run: B190513_05_HF_LS_IN_130_ECLP_DSSO_01_SCX18_hSAX07_rep2 P1_TNELKADEER P2_NVALEEQAVEAVLAKAK 5 15	P0A850			FALSE	P0A850	P0A850		FALSE	NVALEEQAVEAVLAKAK	TNELKADEER	400	357	15	5	12.593	FALSE	TRUE	FALSE	FALSE	Self	-0.001	0.004
12304	Scan: 28934 Run: B180726_12_Lumos_FO_IN_130_MycoDSSO_SCX11_hSAX_f20_rep2 P1_YKASDIAEIVK P2_LNNTLIDILLKVPK 2 11	Q50314			FALSE	Q50314	Q50314		FALSE	LNNTLIDILLKVPK	YKASDIAEIVK	56	111	11	2	12.593	FALSE	TRUE	FALSE	FALSE	Self	-0.001	0.004
12302	Scan: 25649 Run: B180625_09_Lumos_LS_IN_130_MycoDSSO_SCX13_hSAX_f19_rep2 P1_QINTIAKQFNALK P2_FSTLSPAGLLLAKLcmCGHDPK 7 13	P78033			FALSE	P78033	P78033		FALSE	FSTLSPAGLLLAKLcmCGHDPK	QINTIAKQFNALK	201	63	13	7	12.592	FALSE	TRUE	FALSE	FALSE	Self	-0.001	0.004
12301	Scan: 12129 Run: B190712_08_HF_LS_IN_130_ECLP_DSSO_01_SCX24_hSAX08_rep2 P1_FEQADWHAVQQAMKNR P2_AcmCYQLVKEHDR 14 7	P11071			FALSE	P11071	P11071		FALSE	FEQADWHAVQQAMKNR	AcmCYQLVKEHDR	35	355	14	7	12.592	FALSE	TRUE	FALSE	FALSE	Self	-0.001	0.004
12297	Scan: 14364 Run: B190704_03_HF_LS_IN_130_ECLP_DSSO_01_SCX20_hSAX06_rep2 P1_VFNMNKPGALR P2_RVVMGEKEGTLITE 6 7	P0A7E9			FALSE	P0A7E9	P0A7E9		FALSE	VFNMNKPGALR	RVVMGEKEGTLITE	217	228	6	7	12.592	FALSE	TRUE	FALSE	FALSE	Self	-0.001	0.004
12294	Scan: 14302 Run: B190513_14_HF_LS_IN_130_ECLP_DSSO_01_SCX18_hSAX03_rep1 P1_FYLDVQKQFPK P2_AGDIVKVK 7 6	P46837			FALSE	P46837	P46837		FALSE	FYLDVQKQFPK	AGDIVKVK	397	697	7	6	12.591	FALSE	TRUE	FALSE	FALSE	Self	-0.001	0.004
12293	Scan: 18315 Run: B190704_04_HF_LS_IN_130_ECLP_DSSO_01_SCX20_hSAX07_rep1 P1_TGLLEIAKIHK P2_QWQAIDKFAGENTIYGSIR 8 7	P17846			FALSE	P17846	P17846		FALSE	QWQAIDKFAGENTIYGSIR	TGLLEIAKIHK	95	377	7	8	12.591	FALSE	TRUE	FALSE	FALSE	Self	-0.001	0.004
12291	Scan: 16746 Run: B190704_05_HF_LS_IN_130_ECLP_DSSO_01_SCX20_hSAX07_rep2 P1_LSEVAHLLKGDSNNLADK P2_DVFLGLDKR 9 8	P00957			FALSE	P00957	P00957		FALSE	DVFLGLDKR	LSEVAHLLKGDSNNLADK	49	714	8	9	12.591	FALSE	TRUE	FALSE	FALSE	Self	-0.001	0.004
12289	Scan: 14555 Run: B190513_02_HF_LS_IN_130_ECLP_DSSO_01_SCX18_hSAX06_rep1 P1_MFLPQVVKSAR P2_GSKTDDTANAQQAEWR 8 3	P13009			FALSE	P13009	P13009		FALSE	MFLPQVVKSAR	GSKTDDTANAQQAEWR	713	640	8	3	12.591	FALSE	TRUE	FALSE	FALSE	Self	-0.001	0.004
18308	Scan: 15712 Run: B180630_06_Lumos_FO_IN_130_MycoDSSO_SCX13_hSAX_f28t29rep2 P1_YLALVPFVKD P2_KQLSAHYYR 9 1	P75541			FALSE	P75543	P75543		FALSE	YLALVPFVKD	KQLSAHYYR	95	51	9	1	12.591	FALSE	TRUE	FALSE	FALSE	Between	0.002	0.017
18307	Scan: 9728 Run: B190704_14_HF_LS_IN_130_ECLP_DSSO_01_SCX20_hSAX04_rep2 P1_SFSHQAGASSKQPALGYLN P2_NPQTGKEIK 11 6	P02359			FALSE	P0ACF0	P0ACF0		FALSE	SFSHQAGASSKQPALGYLN	NPQTGKEIK	161	62	11	6	12.591	FALSE	TRUE	FALSE	FALSE	Between	0.002	0.017
12286	Scan: 18214 Run: B190704_03_HF_LS_IN_130_ECLP_DSSO_01_SCX20_hSAX06_rep2 P1_ILLMVKAGAGTDAAIDSLKPYLDK P2_EKTEEVIAENPGKK 6 2	P00350			FALSE	P00350	P00350		FALSE	ILLMVKAGAGTDAAIDSLKPYLDK	EKTEEVIAENPGKK	70	37	6	2	12.59	FALSE	TRUE	FALSE	FALSE	Self	-0.001	0.004
18304	Scan: 5766 Run: B190704_16_HF_LS_IN_130_ECLP_DSSO_01_SCX20_hSAX03_rep1 P1_NPQTGKEIK P2_MSIGEAKAR 6 7	P0ACF0			FALSE	P00579	P00579		FALSE	NPQTGKEIK	MSIGEAKAR	62	365	6	7	12.59	FALSE	TRUE	FALSE	FALSE	Between	0.002	0.017
18302	Scan: 8228 Run: B190715_16_HF_LS_IN_130_ECLP_DSSO_01_SCX22_hSAX05_rep1 P1_QYLTKELAK P2_NPKTGDKVELEGK 5 3	P0A6Y1			FALSE	P0A7V3	P0A7V3		FALSE	NPKTGDKVELEGK	QYLTKELAK	63	41	3	5	12.589	FALSE	TRUE	FALSE	FALSE	Between	0.002	0.017
18301	Scan: 15455 Run: B180703_14_Lumos_FO_IN_130_MycoDSSO_SCX14_hSAX_f20_rep1 P1_NTNGLFEKDDQLSENVKR P2_EYNVINKTPQFR 17 7	P75062			FALSE	Q50341	Q50341		FALSE	EYNVINKTPQFR	NTNGLFEKDDQLSENVKR	156	980	7	17	12.589	FALSE	TRUE	FALSE	FALSE	Between	0.002	0.017
12272	Scan: 20035 Run: B180803_30_Lumos_FO_IN_130_MycoDSSO_SCX12_hSAX_f30t35_rep1 P1_VYFFDGGKEEK P2_GVIGcmCQFFPVLcmCGSAFKNK 8 17	P75544			FALSE	P75544	P75544		FALSE	GVIGcmCQFFPVLcmCGSAFKNK	VYFFDGGKEEK	247	183	17	8	12.588	FALSE	TRUE	FALSE	FALSE	Self	-0.001	0.004
12268	Scan: 17238 Run: B180803_02_Lumos_FO_IN_130_MycoDSSO_SCX12_hSAX_f15t16_rep1 P1_QVKEAIYVScmCK P2_LKAFPSEFSGGMR 3 2	P75552			FALSE	P75552	P75552		FALSE	LKAFPSEFSGGMR	QVKEAIYVScmCK	202	128	2	3	12.588	FALSE	TRUE	FALSE	FALSE	Self	-0.001	0.004
12266	Scan: 3263 Run: B190704_16_HF_LS_IN_130_ECLP_DSSO_01_SCX20_hSAX03_rep1 P1_LQSoxMKAGSDR P2_LQSMKAGSDR 5 5	P0AEU7			FALSE	P0AEU7	P0AEU7		FALSE	LQSMKAGSDR	LQSoxMKAGSDR	71	71	5	5	12.587	FALSE	TRUE	FALSE	FALSE	Self	-0.001	0.004
12263	Scan: 19871 Run: B190513_05_HF_LS_IN_130_ECLP_DSSO_01_SCX18_hSAX07_rep2 P1_KVIEAESLDLR P2_GMASGAVIESFLDKGR 1 14	P0A705			FALSE	P0A705	P0A705		FALSE	GMASGAVIESFLDKGR	KVIEAESLDLR	563	756	14	1	12.587	FALSE	TRUE	FALSE	FALSE	Self	-0.001	0.004
18298	Scan: 7961 Run: B190715_18_HF_LS_IN_130_ECLP_DSSO_01_SCX22_hSAX04_rep1 P1_NPQTGKEITIAAAK P2_GEDVEKLRK 6 6	P0ACF4			FALSE	P0A7V3	P0A7V3		FALSE	NPQTGKEITIAAAK	GEDVEKLRK	62	81	6	6	12.587	FALSE	TRUE	FALSE	FALSE	Between	0.002	0.017
12261	Scan: 13268 Run: B190712_02_HF_LS_IN_130_ECLP_DSSO_01_SCX24_hSAX06_rep1 P1_GDRVEGKIK P2_EYKKGDEIAAVVLQVDAER 7 4	P0AG67			FALSE	P0AG67	P0AG67		FALSE	EYKKGDEIAAVVLQVDAER	GDRVEGKIK	408	364	4	7	12.587	FALSE	TRUE	FALSE	FALSE	Self	-0.001	0.004
18296	Scan: 11862 Run: B180703_29_Lumos_FO_IN_130_MycoDSSO_SCX14_hSAX_f24_rep2 P1_VKYGKENEFAANEYER P2_NTNGLFEKDDQLSENVK 2 8	Q50341			FALSE	P11311	P11311		FALSE	NTNGLFEKDDQLSENVK	VKYGKENEFAANEYER	980	750	8	2	12.587	FALSE	TRUE	FALSE	FALSE	Between	0.002	0.017
12258	Scan: 25792 Run: B190513_06_HF_LS_IN_130_ECLP_DSSO_01_SCX18_hSAX08_rep1 P1_IAIVNMGSLFQQVAQKTGVSNTLENEFK P2_DITADVLKQVK 16 8	P0AEU7			FALSE	P0AEU7	P0AEU7		FALSE	DITADVLKQVK	IAIVNMGSLFQQVAQKTGVSNTLENEFK	151	24	8	16	12.586	FALSE	TRUE	FALSE	FALSE	Self	-0.001	0.004
12253	Scan: 11297 Run: B190715_16_HF_LS_IN_130_ECLP_DSSO_01_SCX22_hSAX05_rep1 P1_NIGISAHIDAGKTTTTER P2_IAFVNKoxMDR 12 6	P0A6M8			FALSE	P0A6M8	P0A6M8		FALSE	NIGISAHIDAGKTTTTER	IAFVNKoxMDR	12	138	12	6	12.586	FALSE	TRUE	FALSE	FALSE	Self	-0.001	0.004
12248	Scan: 9361 Run: B190715_25_HF_LS_IN_130_ECLP_DSSO_01_SCX22_hSAX01_rep2 P1_KVLAVAVYNHYK P2_KSDNPSITR 1 1	P0A6H1			FALSE	P0A6H1	P0A6H1		FALSE	KVLAVAVYNHYK	KSDNPSITR	86	192	1	1	12.585	FALSE	TRUE	FALSE	FALSE	Self	-0.001	0.004
18293	Scan: 30564 Run: B180705_38_Lumos_FO_IN_130_MycoDSSO_SCX14_hSAX_f26t27_rep1 P1_RAFEAVAEKIADYLNEN P2_ANQDLSIIDEDIEELTTKNISNR 9 18	P78022			FALSE	P75248	P75248		FALSE	ANQDLSIIDEDIEELTTKNISNR	RAFEAVAEKIADYLNEN	183	120	18	9	12.585	FALSE	TRUE	FALSE	FALSE	Between	0.002	0.017
18292	Scan: 12411 Run: B190715_19_HF_LS_IN_130_ECLP_DSSO_01_SCX22_hSAX03_rep1 P1_GQHLLAoxMKALR P2_FGGNEKQALELPR 8 6	P0AAC0			FALSE	P0A850	P0A850		FALSE	GQHLLAoxMKALR	FGGNEKQALELPR	223	322	8	6	12.585	FALSE	TRUE	FALSE	FALSE	Between	0.002	0.017
12247	Scan: 12725 Run: B180723_19_Lumos_FO_IN_130_MycoDSSO_SCX14_hSAX_f3t6_rep1 P1_KAVVTGIEoxMFK P2_GQVLAKPGSIKPHK 1 11	P23568			FALSE	P23568	P23568		FALSE	KAVVTGIEoxMFK	GQVLAKPGSIKPHK	253	290	1	11	12.585	FALSE	TRUE	FALSE	FALSE	Self	-0.001	0.004
12244	Scan: 13256 Run: B190715_16_HF_LS_IN_130_ECLP_DSSO_01_SCX22_hSAX05_rep1 P1_RLYLPDIKSSNGAR P2_AQAKEQGYVETLDGR 8 4	P00582			FALSE	P00582	P00582		FALSE	RLYLPDIKSSNGAR	AQAKEQGYVETLDGR	822	807	8	4	12.585	FALSE	TRUE	FALSE	FALSE	Self	-0.001	0.004
12242	Scan: 7465 Run: B190715_21_HF_LS_IN_130_ECLP_DSSO_01_SCX22_hSAX02_rep1 P1_VVcmCGGKAHER P2_AVEGALASKFR 6 9	P25526			FALSE	P25526	P25526		FALSE	AVEGALASKFR	VVcmCGGKAHER	273	354	9	6	12.585	FALSE	TRUE	FALSE	FALSE	Self	-0.001	0.004
12236	Scan: 17587 Run: B190715_18_HF_LS_IN_130_ECLP_DSSO_01_SCX22_hSAX04_rep1 P1_SYHADPQKALAIASR P2_AKDMSVFSSLIR 8 2	P75949			FALSE	P75949	P75949		FALSE	SYHADPQKALAIASR	AKDMSVFSSLIR	134	191	8	2	12.584	FALSE	TRUE	FALSE	FALSE	Self	-0.001	0.004
18289	Scan: 11335 Run: B190513_03_HF_LS_IN_130_ECLP_DSSO_01_SCX18_hSAX06_rep2 P1_NPQTGKEIK P2_GLDITITTTAKSDEEGR 6 11	P62399			FALSE	P0ACF0	P0ACF0		FALSE	GLDITITTTAKSDEEGR	NPQTGKEIK	151	62	11	6	12.583	FALSE	TRUE	FALSE	FALSE	Between	0.002	0.017
12231	Scan: 20576 Run: B190715_12_HF_LS_IN_130_ECLP_DSSO_01_SCX22_hSAX08_rep2 P1_KNVKPVHQoxMLHSVGLDALATANDMNR P2_AYAEIWLDQEKVATTDEEPILGQTYLPR 4 11	P17846			FALSE	P17846	P17846		FALSE	AYAEIWLDQEKVATTDEEPILGQTYLPR	KNVKPVHQoxMLHSVGLDALATANDMNR	187	128	11	4	12.583	FALSE	TRUE	FALSE	FALSE	Self	-0.001	0.004
12230	Scan: 12761 Run: B180703_28_Lumos_FO_IN_130_MycoDSSO_SCX14_hSAX_f24_rep1 P1_TPDGQIFYDLKTSK P2_HDoxMNEDKDENFK 11 7	P75409			FALSE	P75409	P75409		FALSE	TPDGQIFYDLKTSK	HDoxMNEDKDENFK	468	514	11	7	12.583	FALSE	TRUE	FALSE	FALSE	Self	-0.001	0.004
12229	Scan: 18520 Run: B180723_19_Lumos_FO_IN_130_MycoDSSO_SCX14_hSAX_f3t6_rep1 P1_KRGEFVScmCYLLR P2_AITTTLQLSKR 1 10	P78027			FALSE	P78027	P78027		FALSE	AITTTLQLSKR	KRGEFVScmCYLLR	191	169	10	1	12.583	FALSE	TRUE	FALSE	FALSE	Self	-0.001	0.004
12221	Scan: 21054 Run: B190513_04_HF_LS_IN_130_ECLP_DSSO_01_SCX18_hSAX07_rep1 P1_VDFSKFGEIEEVELGR P2_EFGVNLAKVK 5 8	P06959			FALSE	P06959	P06959		FALSE	EFGVNLAKVK	VDFSKFGEIEEVELGR	339	392	8	5	12.582	FALSE	TRUE	FALSE	FALSE	Self	-0.001	0.004
18288	Scan: 24155 Run: B180711_04_Lumos_FO_IN_130_MycoDSSO_SCX11_hSAX_f17_rep2 P1_KLLLSDGNVYTITFK P2_EYNVINKTPQFR 1 7	P75569			FALSE	P75062	P75062		FALSE	KLLLSDGNVYTITFK	EYNVINKTPQFR	404	156	1	7	12.582	FALSE	TRUE	FALSE	FALSE	Between	0.002	0.017
18287	Scan: 13204 Run: B190715_19_HF_LS_IN_130_ECLP_DSSO_01_SCX22_hSAX03_rep1 P1_RIINEPTAAALAYGLDKGTGNR P2_NPQTGKEIK 17 6	P0A6Y8			FALSE	P0ACF0	P0ACF0		FALSE	RIINEPTAAALAYGLDKGTGNR	NPQTGKEIK	167	62	17	6	12.582	FALSE	TRUE	FALSE	FALSE	Between	0.002	0.017
12218	Scan: 27837 Run: B180726_14_Lumos_FO_IN_130_MycoDSSO_SCX11_hSAX_f21_rep2 P1_MELNKNYLTEEGLK P2_IAEIQDILANVKLINESQTK 5 12	P78019			FALSE	P78019	P78019		FALSE	IAEIQDILANVKLINESQTK	MELNKNYLTEEGLK	64	1	12	5	12.581	FALSE	TRUE	FALSE	FALSE	Self	-0.001	0.004
18285	Scan: 21254 Run: B180703_22_Lumos_FO_IN_130_MycoDSSO_SCX14_hSAX_f22_rep2 P1_SFAKQIEELDFTVR P2_IQSFKWPAGTR 4 5	P75532			FALSE	Q50295	Q50295		FALSE	IQSFKWPAGTR	SFAKQIEELDFTVR	22	263	5	4	12.581	FALSE	TRUE	FALSE	FALSE	Between	0.002	0.017
12216	Scan: 12332 Run: B190513_04_HF_LS_IN_130_ECLP_DSSO_01_SCX18_hSAX07_rep1 P1_SKNNGIDPQVMVER P2_DAAGHELVYTGoxMSKMSK 2 14	P07813			FALSE	P07813	P07813		FALSE	SKNNGIDPQVMVER	DAAGHELVYTGoxMSKMSK	623	606	2	14	12.581	FALSE	TRUE	FALSE	FALSE	Self	-0.001	0.004
18282	Scan: 5019 Run: B190715_22_HF_LS_IN_130_ECLP_DSSO_01_SCX22_hSAX02_rep2 P1_TKHAVTEASPMVK P2_NPQTGKEIK 2 6	P02358			FALSE	P0ACF0	P0ACF0		FALSE	TKHAVTEASPMVK	NPQTGKEIK	92	62	2	6	12.58	FALSE	TRUE	FALSE	FALSE	Between	0.002	0.017
12206	Scan: 7058 Run: B190513_16_HF_LS_IN_130_ECLP_DSSO_01_SCX18_hSAX02_rep2 P1_EAVKTLTAK P2_EAVKTLTAK 4 4	P31475			FALSE	P31475	P31475		FALSE	EAVKTLTAK	EAVKTLTAK	56	56	4	4	12.58	FALSE	TRUE	FALSE	FALSE	Self	-0.001	0.004
18281	Scan: 23104 Run: B190704_07_HF_LS_IN_130_ECLP_DSSO_01_SCX20_hSAX08_rep2 P1_RQPVASFEQALDWLVKESR P2_ETVDFVDNYDGTEKIPDVMPTK 16 14	P0AES6			FALSE	P0AES4	P0AES4		FALSE	RQPVASFEQALDWLVKESR	ETVDFVDNYDGTEKIPDVMPTK	713	141	16	14	12.58	FALSE	TRUE	FALSE	FALSE	Between	0.002	0.017
18280	Scan: 7678 Run: B190715_21_HF_LS_IN_130_ECLP_DSSO_01_SCX22_hSAX02_rep1 P1_VSQLHSQAIKR P2_AIFGEKASDVK 10 6	P0A8V2			FALSE	P0AEM6	P0AEM6		FALSE	AIFGEKASDVK	VSQLHSQAIKR	904	221	6	10	12.579	FALSE	TRUE	FALSE	FALSE	Between	0.002	0.017
12200	Scan: 14073 Run: B190704_03_HF_LS_IN_130_ECLP_DSSO_01_SCX20_hSAX06_rep2 P1_QLEKELQQLK P2_LSEVAHLLKGDSNNLADK 4 9	P00957			FALSE	P00957	P00957		FALSE	LSEVAHLLKGDSNNLADK	QLEKELQQLK	714	741	9	4	12.579	FALSE	TRUE	FALSE	FALSE	Self	-0.001	0.004
12197	Scan: 13052 Run: B180803_10_Lumos_FO_IN_130_MycoDSSO_SCX12_hSAX_f19_rep2 P1_TAGKIAGLNVER P2_LKAEIENFK 4 2	P75344			FALSE	P75344	P75344		FALSE	LKAEIENFK	TAGKIAGLNVER	566	139	2	4	12.579	FALSE	TRUE	FALSE	FALSE	Self	-0.001	0.004
12194	Scan: 13843 Run: B190712_03_HF_LS_IN_130_ECLP_DSSO_01_SCX24_hSAX06_rep2 P1_SEKSDLGGToxMR P2_HRYEVNNoxMLLKQIEDAGLR 3 11	P0A7E5			FALSE	P0A7E5	P0A7E5		FALSE	HRYEVNNoxMLLKQIEDAGLR	SEKSDLGGToxMR	469	430	11	3	12.579	FALSE	TRUE	FALSE	FALSE	Self	-0.001	0.004
12192	Scan: 7067 Run: B190704_20_HF_LS_IN_130_ECLP_DSSO_01_SCX20_hSAX01_rep2 P1_VYSAKIAGIK P2_ITAAKQNVR 5 5	P15639			FALSE	P15639	P15639		FALSE	ITAAKQNVR	VYSAKIAGIK	355	451	5	5	12.579	FALSE	TRUE	FALSE	FALSE	Self	-0.001	0.004
12191	Scan: 7377 Run: B190715_19_HF_LS_IN_130_ECLP_DSSO_01_SCX22_hSAX03_rep1 P1_QLQQKSYTPQNR P2_EAEKHLLPR 5 4	P0AG20			FALSE	P0AG20	P0AG20		FALSE	EAEKHLLPR	QLQQKSYTPQNR	525	579	4	5	12.579	FALSE	TRUE	FALSE	FALSE	Self	-0.001	0.004
12190	Scan: 22345 Run: B190715_13_HF_LS_IN_130_ECLP_DSSO_01_SCX22_hSAX09_rep1 P1_TVKAAAIcmCAER P2_IEKVQEYVANYINADWIESLTATSER 3 3	P0A9M8			FALSE	P0A9M8	P0A9M8		FALSE	IEKVQEYVANYINADWIESLTATSER	TVKAAAIcmCAER	358	417	3	3	12.579	FALSE	TRUE	FALSE	FALSE	Self	-0.001	0.004
18278	Scan: 9783 Run: B190712_12_HF_LS_IN_130_ECLP_DSSO_01_SCX24_hSAX05_rep1 P1_TGRNPQTGKEIK P2_SHDALTAVTSLSVDKTSGEK 9 15	P0A7N4			FALSE	P0ACF0	P0ACF0		FALSE	SHDALTAVTSLSVDKTSGEK	TGRNPQTGKEIK	18	59	15	9	12.578	FALSE	TRUE	FALSE	FALSE	Between	0.002	0.017
12182	Scan: 20359 Run: B180711_05_Lumos_FO_IN_130_MycoDSSO_SCX11_hSAX_f19_rep1 P1_IADVEKIK P2_DNVTFALVMKR 6 10	P75454			FALSE	P75454	P75454		FALSE	DNVTFALVMKR	IADVEKIK	367	378	10	6	12.578	FALSE	TRUE	FALSE	FALSE	Self	-0.001	0.004
12181	Scan: 16547 Run: B190715_13_HF_LS_IN_130_ECLP_DSSO_01_SCX22_hSAX09_rep1 P1_LTPLALKDFHR P2_EKHcmCLPEIVTNIWHGR 7 2	P21189			FALSE	P21189	P21189		FALSE	EKHcmCLPEIVTNIWHGR	LTPLALKDFHR	462	65	2	7	12.578	FALSE	TRUE	FALSE	FALSE	Self	-0.001	0.004
18277	Scan: 6316 Run: B190712_19_HF_LS_IN_130_ECLP_DSSO_01_SCX24_hSAX01_rep1 P1_SPGVFFDSDKGKTHSSGK P2_AITGSNKRPLK 12 7	P0A8V2			FALSE	P0A8T7	P0A8T7		FALSE	SPGVFFDSDKGKTHSSGK	AITGSNKRPLK	152	315	12	7	12.578	FALSE	TRUE	FALSE	FALSE	Between	0.002	0.017
12178	Scan: 13971 Run: B190712_03_HF_LS_IN_130_ECLP_DSSO_01_SCX24_hSAX06_rep2 P1_VSKAoxMMDNLQTETVINR P2_SGASVGIDDoxMVIPEKK 3 15	P0A8T7			FALSE	P0A8T7	P0A8T7		FALSE	SGASVGIDDoxMVIPEKK	VSKAoxMMDNLQTETVINR	635	693	15	3	12.578	FALSE	TRUE	FALSE	FALSE	Self	-0.001	0.004
12175	Scan: 17865 Run: B180726_23_Lumos_FO_IN_130_MycoDSSO_SCX11_hSAX_f24_rep1 P1_VQALENKIESLPSGQNDR P2_FNFTKDGENGYSAYEVDR 7 5	P75481			FALSE	P75481	P75481		FALSE	VQALENKIESLPSGQNDR	FNFTKDGENGYSAYEVDR	101	20	7	5	12.577	FALSE	TRUE	FALSE	FALSE	Self	-0.001	0.004
12170	Scan: 5732 Run: B190513_04_HF_LS_IN_130_ECLP_DSSO_01_SCX18_hSAX07_rep1 P1_EIQDVEKK P2_EIQDVEKK 7 7	P0A8M6			FALSE	P0A8M6	P0A8M6		FALSE	EIQDVEKK	EIQDVEKK	27	27	7	7	12.577	FALSE	TRUE	FALSE	FALSE	Self	-0.001	0.004
18273	Scan: 21789 Run: B190513_02_HF_LS_IN_130_ECLP_DSSO_01_SCX18_hSAX06_rep1 P1_VMAGLGIAVVSTSKGVMTDR P2_SVEEILGK 14 8	P0A7W7			FALSE	P0A7W1	P0A7W1		FALSE	VMAGLGIAVVSTSKGVMTDR	SVEEILGK	95	160	14	8	12.577	FALSE	TRUE	FALSE	FALSE	Between	0.002	0.017
12169	Scan: 4679 Run: B190513_05_HF_LS_IN_130_ECLP_DSSO_01_SCX18_hSAX07_rep2 P1_EAAPAKAEK P2_DYVEGETAAKK 6 10	P0A9Q7			FALSE	P0A9Q7	P0A9Q7		FALSE	DYVEGETAAKK	EAAPAKAEK	866	877	10	6	12.577	FALSE	TRUE	FALSE	FALSE	Self	-0.001	0.004
12163	Scan: 14508 Run: B190704_06_HF_LS_IN_130_ECLP_DSSO_01_SCX20_hSAX08_rep1 P1_FDFSHNEAoxMKPEEIR P2_DVFLGLDKR 10 8	P00957			FALSE	P00957	P00957		FALSE	DVFLGLDKR	FDFSHNEAoxMKPEEIR	49	596	8	10	12.576	FALSE	TRUE	FALSE	FALSE	Self	-0.001	0.004
12157	Scan: 18333 Run: B190704_06_HF_LS_IN_130_ECLP_DSSO_01_SCX20_hSAX08_rep1 P1_GDEVIELAKTNWLR P2_FLDKALEDYRDAR 9 4	P07003			FALSE	P07003	P07003		FALSE	GDEVIELAKTNWLR	FLDKALEDYRDAR	559	331	9	4	12.575	FALSE	TRUE	FALSE	FALSE	Self	-0.001	0.004
12156	Scan: 8103 Run: B190715_19_HF_LS_IN_130_ECLP_DSSO_01_SCX22_hSAX03_rep1 P1_KAHQIENNPR P2_DSQIGAWVSKQSSR 1 10	P0AFI7			FALSE	P0AFI7	P0AFI7		FALSE	DSQIGAWVSKQSSR	KAHQIENNPR	136	89	10	1	12.575	FALSE	TRUE	FALSE	FALSE	Self	-0.001	0.004
12150	Scan: 22677 Run: B180703_25_Lumos_FO_IN_130_MycoDSSO_SCX14_hSAX_f23_rep2 P1_VIGATTLKEYR P2_AHPDVTNILLQVLDDGTLKDSQGR 8 19	P75247			FALSE	P75247	P75247		FALSE	AHPDVTNILLQVLDDGTLKDSQGR	VIGATTLKEYR	543	166	19	8	12.575	FALSE	TRUE	FALSE	FALSE	Self	-0.001	0.004
12145	Scan: 5281 Run: B180803_37_Lumos_FO_IN_130_MycoDSSO_SCX13_hSAX_f9t10_rep2 P1_VAELNNKAR P2_ALKAQESR 7 3	P75471			FALSE	P75471	P75471		FALSE	VAELNNKAR	ALKAQESR	106	61	7	3	12.574	FALSE	TRUE	FALSE	FALSE	Self	-0.001	0.004
12141	Scan: 9738 Run: B190513_16_HF_LS_IN_130_ECLP_DSSO_01_SCX18_hSAX02_rep2 P1_LSTDEVKVK P2_GSSLQQGFQKPAQAVNR 7 10	P0A705			FALSE	P0A705	P0A705		FALSE	GSSLQQGFQKPAQAVNR	LSTDEVKVK	292	711	10	7	12.573	FALSE	TRUE	FALSE	FALSE	Self	-0.001	0.004
12140	Scan: 20459 Run: B180816_02_Lumos_LS_IN_130_MycoDSSO_SCX11_hSAX_f7t8_rep1 P1_TALAQTYKK P2_MVLLFNQKINETAFK 8 8	P75591			FALSE	P75591	P75591		FALSE	MVLLFNQKINETAFK	TALAQTYKK	119	36	8	8	12.573	FALSE	TRUE	FALSE	FALSE	Self	-0.001	0.004
18270	Scan: 20175 Run: B190513_02_HF_LS_IN_130_ECLP_DSSO_01_SCX18_hSAX06_rep1 P1_TQLIDVIAEKAELSK P2_GLSAKSFDGR 10 5	P0ACF0			FALSE	P62399	P62399		FALSE	TQLIDVIAEKAELSK	GLSAKSFDGR	4	116	10	5	12.572	FALSE	TRUE	FALSE	FALSE	Between	0.002	0.017
18268	Scan: 13845 Run: B190513_16_HF_LS_IN_130_ECLP_DSSO_01_SCX18_hSAX02_rep2 P1_VALADKYFAK P2_VAGEMNLSKTQLR 6 9	P45577			FALSE	P0AG59	P0AG59		FALSE	VAGEMNLSKTQLR	VALADKYFAK	46	14	9	6	12.572	FALSE	TRUE	FALSE	FALSE	Between	0.002	0.017
12131	Scan: 17008 Run: B190704_16_HF_LS_IN_130_ECLP_DSSO_01_SCX20_hSAX03_rep1 P1_VLNNEIILVTcmCGSAFKNK P2_IAFVNKoxMDR 16 6	P0A6M8			FALSE	P0A6M8	P0A6M8		FALSE	VLNNEIILVTcmCGSAFKNK	IAFVNKoxMDR	256	138	16	6	12.571	FALSE	TRUE	FALSE	FALSE	Self	-0.001	0.004
12128	Scan: 17513 Run: B180726_04_Lumos_FO_IN_130_MycoDSSO_SCX11_hSAX_f9t11_rep1 P1_LMGTSNKVTVK P2_IINEPTAAALAYGIDKSNR 7 16	P75344			FALSE	P75344	P75344		FALSE	IINEPTAAALAYGIDKSNR	LMGTSNKVTVK	151	74	16	7	12.571	FALSE	TRUE	FALSE	FALSE	Self	-0.001	0.004
12126	Scan: 19744 Run: B180803_10_Lumos_FO_IN_130_MycoDSSO_SCX12_hSAX_f19_rep2 P1_TKGIAEIINLLK P2_TASEGQKER 2 7	P75295			FALSE	P75295	P75295		FALSE	TKGIAEIINLLK	TASEGQKER	76	133	2	7	12.571	FALSE	TRUE	FALSE	FALSE	Self	-0.001	0.004
12114	Scan: 5667 Run: B180723_17_Lumos_FO_IN_130_MycoDSSO_SCX14_hSAX_f3t6_rep2 P1_TSQKSFSNTK P2_TSQKSFSNTK 4 4	P75353			FALSE	P75353	P75353		FALSE	TSQKSFSNTK	TSQKSFSNTK	97	97	4	4	12.57	FALSE	TRUE	FALSE	FALSE	Self	-0.001	0.004
12103	Scan: 17605 Run: B190704_02_HF_LS_IN_130_ECLP_DSSO_01_SCX20_hSAX06_rep1 P1_LHGGEPANFLDVGGGATKER P2_LGLEGKLVQQFTK 18 6	P0A836			FALSE	P0A836	P0A836		FALSE	LHGGEPANFLDVGGGATKER	LGLEGKLVQQFTK	278	167	18	6	12.569	FALSE	TRUE	FALSE	FALSE	Self	-0.001	0.004
18261	Scan: 14003 Run: B190715_18_HF_LS_IN_130_ECLP_DSSO_01_SCX22_hSAX04_rep1 P1_RYPEGTKLTGR P2_EYGIKNLEVMVK 7 5	P0AG67			FALSE	P0A7R9	P0A7R9		FALSE	RYPEGTKLTGR	EYGIKNLEVMVK	273	76	7	5	12.569	FALSE	TRUE	FALSE	FALSE	Between	0.002	0.017
18260	Scan: 14004 Run: B180726_11_Lumos_FO_IN_130_MycoDSSO_SCX11_hSAX_f20_rep1 P1_YPVIASDNELAKQTDK P2_ITQFLKDTK 12 6	P75342			FALSE	P75255	P75255		FALSE	ITQFLKDTK	YPVIASDNELAKQTDK	93	150	6	12	12.569	FALSE	TRUE	FALSE	FALSE	Between	0.002	0.017
12099	Scan: 28462 Run: B180726_14_Lumos_FO_IN_130_MycoDSSO_SCX11_hSAX_f21_rep2 P1_TAGKIAGLNVER P2_NPDGSTKELTPEEVSAQILSYLK 4 7	P75344			FALSE	P75344	P75344		FALSE	NPDGSTKELTPEEVSAQILSYLK	TAGKIAGLNVER	85	139	7	4	12.568	FALSE	TRUE	FALSE	FALSE	Self	-0.001	0.004
12097	Scan: 11716 Run: B190704_16_HF_LS_IN_130_ECLP_DSSO_01_SCX20_hSAX03_rep1 P1_YVKDGVLTR P2_AKLQHYAATTPIVDoxMVR 3 2	P38038			FALSE	P38038	P38038		FALSE	AKLQHYAATTPIVDoxMVR	YVKDGVLTR	349	505	2	3	12.568	FALSE	TRUE	FALSE	FALSE	Self	-0.001	0.004
18257	Scan: 21800 Run: B190704_04_HF_LS_IN_130_ECLP_DSSO_01_SCX20_hSAX07_rep1 P1_NGVMIVNTSRGALIDSQAAIEALKNQK P2_FQKVFVAEPSVEDTIAILR 24 3	P63284;A0A7H2C767	;	;	FALSE	P52643	P52643		FALSE	FQKVFVAEPSVEDTIAILR	NGVMIVNTSRGALIDSQAAIEALKNQK	333;185	225	3	24	12.568	FALSE	TRUE	FALSE	FALSE	Between	0.002	0.017
12095	Scan: 13382 Run: B180726_28_Lumos_FO_IN_130_MycoDSSO_SCX12_hSAX_f11t14_rep2 P1_VYLTPTQDKGK P2_MEKQSYYGLGR 9 3	P75179			FALSE	P75179	P75179		FALSE	VYLTPTQDKGK	MEKQSYYGLGR	19	1	9	3	12.568	FALSE	TRUE	FALSE	FALSE	Self	-0.001	0.004
12094	Scan: 11999 Run: B190704_14_HF_LS_IN_130_ECLP_DSSO_01_SCX20_hSAX04_rep2 P1_KGLADTALK P2_IPQESGGTKDITGGLPR 1 9	P0A8T7			FALSE	P0A8T7	P0A8T7		FALSE	IPQESGGTKDITGGLPR	KGLADTALK	1124	781	9	1	12.568	FALSE	TRUE	FALSE	FALSE	Self	-0.001	0.004
12093	Scan: 23658 Run: B180711_08_Lumos_FO_IN_130_MycoDSSO_SCX11_hSAX_f22_rep1 P1_TINTTLETTEGIEFKGTYASPYMVSDQEK P2_SGIIDPTKVTK 15 8	P78012			FALSE	P78012	P78012		FALSE	TINTTLETTEGIEFKGTYASPYMVSDQEK	SGIIDPTKVTK	180	500	15	8	12.567	FALSE	TRUE	FALSE	FALSE	Self	-0.001	0.004
12089	Scan: 9911 Run: B190513_02_HF_LS_IN_130_ECLP_DSSO_01_SCX18_hSAX06_rep1 P1_KVPGYLEEEGANK P2_GQYTAGFAQGKK 1 11	P0AC53			FALSE	P0AC53	P0AC53		FALSE	GQYTAGFAQGKK	KVPGYLEEEGANK	286	297	11	1	12.567	FALSE	TRUE	FALSE	FALSE	Self	-0.001	0.004
12088	Scan: 16120 Run: B180726_24_Lumos_FO_IN_130_MycoDSSO_SCX11_hSAX_f24_rep2 P1_NGELLLKK P2_GTLLVKEEIDKIK 7 11	P78013			FALSE	P78013	P78013		FALSE	GTLLVKEEIDKIK	NGELLLKK	424	416	11	7	12.567	FALSE	TRUE	FALSE	FALSE	Self	-0.001	0.004
12082	Scan: 2649 Run: B190712_13_HF_LS_IN_130_ECLP_DSSO_01_SCX24_hSAX05_rep2 P1_HLAKAPAK P2_ETSAKSEEK 4 5	P0AFG6			FALSE	P0AFG6	P0AFG6		FALSE	HLAKAPAK	ETSAKSEEK	149	86	4	5	12.566	FALSE	TRUE	FALSE	FALSE	Self	-0.001	0.004
12080	Scan: 12058 Run: B180625_07_Lumos_LS_IN_130_MycoDSSO_SCX13_hSAX_f19_rep1 P1_FKNFENTK P2_ASSELALEKGK 2 9	P78027			FALSE	P78027	P78027		FALSE	ASSELALEKGK	FKNFENTK	507	518	9	2	12.566	FALSE	TRUE	FALSE	FALSE	Self	-0.001	0.004
12077	Scan: 15810 Run: B190715_14_HF_LS_IN_130_ECLP_DSSO_01_SCX22_hSAX10_rep1 P1_WNAVLKLQTLPR P2_VALADKYFAKR 6 10	P0AG59			FALSE	P0AG59	P0AG59		FALSE	VALADKYFAKR	WNAVLKLQTLPR	14	42	10	6	12.566	FALSE	TRUE	FALSE	FALSE	Self	-0.001	0.004
12074	Scan: 17826 Run: B180726_09_Lumos_FO_IN_130_MycoDSSO_SCX11_hSAX_f18_rep1 P1_VMYSAAESDFYAKLAQK P2_LTGIAKQFK 13 6	P75064			FALSE	P75064	P75064		FALSE	VMYSAAESDFYAKLAQK	LTGIAKQFK	329	471	13	6	12.566	FALSE	TRUE	FALSE	FALSE	Self	-0.001	0.004
12073	Scan: 17211 Run: B180723_09_Lumos_FO_IN_130_MycoDSSO_SCX14_hSAX_f15t16_rep1 P1_SAIAELNPKANPK P2_IPHSDKGTVTPVELKPQTEAPLPPGVK 9 6	P75588			FALSE	P75588	P75588		FALSE	SAIAELNPKANPK	IPHSDKGTVTPVELKPQTEAPLPPGVK	69	92	9	6	12.566	FALSE	TRUE	FALSE	FALSE	Self	-0.001	0.004
12072	Scan: 10853 Run: B190715_17_HF_LS_IN_130_ECLP_DSSO_01_SCX22_hSAX05_rep2 P1_VLDLIAHISK P2_HITAGAKK 10 7	P0A9B2			FALSE	P0A9B2	P0A9B2		FALSE	VLDLIAHISK	HITAGAKK	322	109	10	7	12.566	FALSE	TRUE	FALSE	FALSE	Self	-0.001	0.004
12066	Scan: 17604 Run: B190513_04_HF_LS_IN_130_ECLP_DSSO_01_SCX18_hSAX07_rep1 P1_VSNILAKSDEVLSDR P2_VMVMVDDKELR 7 8	P00961			FALSE	P00961	P00961		FALSE	VMVMVDDKELR	VSNILAKSDEVLSDR	655	586	8	7	12.565	FALSE	TRUE	FALSE	FALSE	Self	-0.001	0.004
12064	Scan: 4345 Run: B180803_36_Lumos_FO_IN_130_MycoDSSO_SCX13_hSAX_f9t10_rep1 P1_ALKAQESR P2_ALKAQESR 3 3	P75471			FALSE	P75471	P75471		FALSE	ALKAQESR	ALKAQESR	61	61	3	3	12.565	FALSE	TRUE	FALSE	FALSE	Self	-0.001	0.004
18249	Scan: 15276 Run: B190513_16_HF_LS_IN_130_ECLP_DSSO_01_SCX18_hSAX02_rep2 P1_GLSAKSFDGR P2_EITIAAAKVPSFR 5 8	P0ACF4			FALSE	P62399	P62399		FALSE	EITIAAAKVPSFR	GLSAKSFDGR	68	116	8	5	12.564	FALSE	TRUE	FALSE	FALSE	Between	0.002	0.017
12055	Scan: 21527 Run: B180703_15_Lumos_FO_IN_130_MycoDSSO_SCX14_hSAX_f20_rep1 P1_MDLKQLESAVK P2_KILQHQNHcmCVVIVSENIYGFDGYPSLTAIK 4 1	P75476			FALSE	P75476	P75476		FALSE	KILQHQNHcmCVVIVSENIYGFDGYPSLTAIK	MDLKQLESAVK	212	201	1	4	12.563	FALSE	TRUE	FALSE	FALSE	Self	-0.001	0.004
12054	Scan: 14986 Run: B180723_11_Lumos_FO_IN_130_MycoDSSO_SCX14_hSAX_f17_rep1 P1_YAHKIoxMVIDNGR P2_FEAGKTYGIVGPTGSGK 4 5	P75095			FALSE	P75095	P75095		FALSE	YAHKIoxMVIDNGR	FEAGKTYGIVGPTGSGK	577	390	4	5	12.563	FALSE	TRUE	FALSE	FALSE	Self	-0.001	0.004
12052	Scan: 9543 Run: B190513_03_HF_LS_IN_130_ECLP_DSSO_01_SCX18_hSAX06_rep2 P1_LPKDLSEAQVER P2_LEGGYKATSSAR 3 6	P0A8P8			FALSE	P0A8P8	P0A8P8		FALSE	LPKDLSEAQVER	LEGGYKATSSAR	109	63	3	6	12.563	FALSE	TRUE	FALSE	FALSE	Self	-0.001	0.004
18248	Scan: 11729 Run: B190715_18_HF_LS_IN_130_ECLP_DSSO_01_SCX22_hSAX04_rep1 P1_SFSHQAGASSKQPALGYLN P2_KITEQGVHFR 11 1	P02359			FALSE	P0A847	P0A847		FALSE	SFSHQAGASSKQPALGYLN	KITEQGVHFR	161	103	11	1	12.563	FALSE	TRUE	FALSE	FALSE	Between	0.002	0.017
12051	Scan: 22376 Run: B180703_02_Lumos_FO_IN_130_MycoDSSO_SCX14_hSAX_f19_rep1 P1_SEINSLETEVISLKQTNQR P2_KHQEQLALIPSLR 14 1	P75310			FALSE	P75310	P75310		FALSE	SEINSLETEVISLKQTNQR	KHQEQLALIPSLR	496	483	14	1	12.563	FALSE	TRUE	FALSE	FALSE	Self	-0.001	0.004
12047	Scan: 14921 Run: B180723_20_Lumos_FO_IN_130_MycoDSSO_SCX14_hSAX_f3t6_rep2 P1_KRPLPFGVAQFGK P2_KADAIGTK 1 1	P75425			FALSE	P75425	P75425		FALSE	KRPLPFGVAQFGK	KADAIGTK	175	397	1	1	12.563	FALSE	TRUE	FALSE	FALSE	Self	-0.001	0.004
18247	Scan: 13536 Run: B190513_12_HF_LS_IN_130_ECLP_DSSO_01_SCX18_hSAX05_rep2 P1_NPQTGKEITIAAAK P2_KNIEFFEAR 6 1	P0ACF4			FALSE	P0A7R1	P0A7R1		FALSE	NPQTGKEITIAAAK	KNIEFFEAR	62	42	6	1	12.562	FALSE	TRUE	FALSE	FALSE	Between	0.002	0.017
12040	Scan: 13972 Run: B190513_17_HF_LS_IN_130_ECLP_DSSO_01_SCX18_hSAX01_rep1 P1_VAoxMVSMTGSVSAGEKIMATAAK P2_IoxMATAAKNITK 15 7	P25553			FALSE	P25553	P25553		FALSE	VAoxMVSMTGSVSAGEKIMATAAK	IoxMATAAKNITK	222	237	15	7	12.562	FALSE	TRUE	FALSE	FALSE	Self	-0.001	0.004
12036	Scan: 12236 Run: B190513_15_HF_LS_IN_130_ECLP_DSSO_01_SCX18_hSAX02_rep1 P1_GKVPoxMNIVAQR P2_FGGNEKQALELPR 2 6	P0A850			FALSE	P0A850	P0A850		FALSE	GKVPoxMNIVAQR	FGGNEKQALELPR	47	322	2	6	12.561	FALSE	TRUE	FALSE	FALSE	Self	-0.001	0.004
12033	Scan: 13920 Run: B180726_10_Lumos_FO_IN_130_MycoDSSO_SCX11_hSAX_f18_rep2 P1_VLDPNTVEVAGKTYTTK P2_LKTLVVEK 12 2	P75393			FALSE	P75393	P75393		FALSE	VLDPNTVEVAGKTYTTK	LKTLVVEK	115	26	12	2	12.561	FALSE	TRUE	FALSE	FALSE	Self	-0.001	0.004
18242	Scan: 13458 Run: B190704_13_HF_LS_IN_130_ECLP_DSSO_01_SCX20_hSAX04_rep1 P1_SWSFGEVKKPETINYR P2_NPQTGKEITIAAAK 8 6	P0ACF4			FALSE	P0A8T7	P0A8T7		FALSE	NPQTGKEITIAAAK	SWSFGEVKKPETINYR	62	32	6	8	12.561	FALSE	TRUE	FALSE	FALSE	Between	0.002	0.017
12026	Scan: 23947 Run: B180630_22_Lumos_FO_IN_130_MycoDSSO_SCX13_hSAX_f17rep2 P1_TGQLPLLTKVQLANNQK P2_KGNLEVKDPSVINQIVEEAK 9 7	P75405			FALSE	P75405	P75405		FALSE	TGQLPLLTKVQLANNQK	KGNLEVKDPSVINQIVEEAK	1055	921	9	7	12.56	FALSE	TRUE	FALSE	FALSE	Self	-0.001	0.004
12023	Scan: 22250 Run: B180703_03_Lumos_FO_IN_130_MycoDSSO_SCX14_hSAX_f19_rep1 P1_SDSSVLFSQLKQELK P2_KYYEVQILSDSPVKVQK 11 14	P75506			FALSE	P75506	P75506		FALSE	SDSSVLFSQLKQELK	KYYEVQILSDSPVKVQK	398	213	11	14	12.56	FALSE	TRUE	FALSE	FALSE	Self	-0.001	0.004
18240	Scan: 20893 Run: B180705_39_Lumos_FO_IN_130_MycoDSSO_SCX14_hSAX_f26t27_rep2 P1_MPMGGGIKALEHHSETLEAIYGQIAGLK P2_ANEFKFTDVGEGLHEGK 8 5	P75391			FALSE	P75392	P75392		FALSE	MPMGGGIKALEHHSETLEAIYGQIAGLK	ANEFKFTDVGEGLHEGK	120	2	8	5	12.56	FALSE	TRUE	FALSE	FALSE	Between	0.002	0.017
12021	Scan: 12368 Run: B190704_17_HF_LS_IN_130_ECLP_DSSO_01_SCX20_hSAX02_rep1 P1_AITEQALKSGELR P2_AFKQPTAVQPQTWHVAAR 8 3	P30015			FALSE	P30015	P30015		FALSE	AITEQALKSGELR	AFKQPTAVQPQTWHVAAR	365	26	8	3	12.56	FALSE	TRUE	FALSE	FALSE	Self	-0.001	0.004
18239	Scan: 6272 Run: B190712_18_HF_LS_IN_130_ECLP_DSSO_01_SCX24_hSAX02_rep2 P1_NPQTGKEITIAAAK P2_HIITSKTEHK 6 6	P0ACF4			FALSE	P0A6B7	P0A6B7		FALSE	NPQTGKEITIAAAK	HIITSKTEHK	62	96	6	6	12.56	FALSE	TRUE	FALSE	FALSE	Between	0.002	0.017
18237	Scan: 14039 Run: B190712_03_HF_LS_IN_130_ECLP_DSSO_01_SCX24_hSAX06_rep2 P1_RVKHPSEIVNVGDEITVK P2_EYGIKNLEVoxMVK 3 5	P0AG67			FALSE	P0A7R9	P0A7R9		FALSE	RVKHPSEIVNVGDEITVK	EYGIKNLEVoxMVK	227	76	3	5	12.559	FALSE	TRUE	FALSE	FALSE	Between	0.002	0.017
12017	Scan: 16573 Run: B190704_05_HF_LS_IN_130_ECLP_DSSO_01_SCX20_hSAX07_rep2 P1_FNLMLETKVTAVEAK P2_EDGIYVToxMEGKK 8 11	P0A9P0			FALSE	P0A9P0	P0A9P0		FALSE	FNLMLETKVTAVEAK	EDGIYVToxMEGKK	230	245	8	11	12.559	FALSE	TRUE	FALSE	FALSE	Self	-0.001	0.004
12015	Scan: 16109 Run: B190715_07_HF_LS_IN_130_ECLP_DSSO_01_SCX22_hSAX06_rep2 P1_RVENKEVVIGFGHPVYTIADPR P2_LETVMWESKK 5 9	P31660			FALSE	P31660	P31660		FALSE	RVENKEVVIGFGHPVYTIADPR	LETVMWESKK	262	310	5	9	12.559	FALSE	TRUE	FALSE	FALSE	Self	-0.001	0.004
12014	Scan: 12483 Run: B180803_02_Lumos_FO_IN_130_MycoDSSO_SCX12_hSAX_f15t16_rep1 P1_KLIVGGLPK P2_FEQQLQEKR 1 8	P75500			FALSE	P75500	P75500		FALSE	FEQQLQEKR	KLIVGGLPK	424	231	8	1	12.559	FALSE	TRUE	FALSE	FALSE	Self	-0.001	0.004
12006	Scan: 11930 Run: B180625_12_Lumos_LS_IN_130_MycoDSSO_SCX13_hSAX_f20_rep1 P1_STKTNYQWVNK P2_LFYKENGQER 3 4	P75405			FALSE	P75405	P75405		FALSE	LFYKENGQER	STKTNYQWVNK	316	338	4	3	12.558	FALSE	TRUE	FALSE	FALSE	Self	-0.001	0.004
12003	Scan: 8275 Run: B180723_19_Lumos_FO_IN_130_MycoDSSO_SCX14_hSAX_f3t6_rep1 P1_KGDKVVVITGK P2_AKQQTIGK 4 2	Q50307			FALSE	Q50307	Q50307		FALSE	KGDKVVVITGK	AKQQTIGK	6	81	4	2	12.558	FALSE	TRUE	FALSE	FALSE	Self	-0.001	0.004
11996	Scan: 27790 Run: B180726_11_Lumos_FO_IN_130_MycoDSSO_SCX11_hSAX_f20_rep1 P1_SIKVTNAVTLPSDDLDK P2_AGSVNEVLAQKLVQLDALR 3 11	P75482			FALSE	P75482	P75482		FALSE	AGSVNEVLAQKLVQLDALR	SIKVTNAVTLPSDDLDK	79	192	11	3	12.557	FALSE	TRUE	FALSE	FALSE	Self	-0.001	0.004
11995	Scan: 14624 Run: B190715_06_HF_LS_IN_130_ECLP_DSSO_01_SCX22_hSAX06_rep1 P1_QLEKELQQLK P2_HGNMLGAKETFFYK 4 8	P00957			FALSE	P00957	P00957		FALSE	HGNMLGAKETFFYK	QLEKELQQLK	320	741	8	4	12.557	FALSE	TRUE	FALSE	FALSE	Self	-0.001	0.004
11994	Scan: 10671 Run: B190513_03_HF_LS_IN_130_ECLP_DSSO_01_SCX18_hSAX06_rep2 P1_LAKEDPSFR P2_ADQEKoxMGLALGR 3 5	P0A6M8			FALSE	P0A6M8	P0A6M8		FALSE	ADQEKoxMGLALGR	LAKEDPSFR	426	438	5	3	12.557	FALSE	TRUE	FALSE	FALSE	Self	-0.001	0.004
11992	Scan: 14506 Run: B190513_15_HF_LS_IN_130_ECLP_DSSO_01_SCX18_hSAX02_rep1 P1_SFGAPTITKDGVSVAR P2_AVAAGoxMNPMDLKR 9 12	P0A6F5			FALSE	P0A6F5	P0A6F5		FALSE	AVAAGoxMNPMDLKR	SFGAPTITKDGVSVAR	106	43	12	9	12.556	FALSE	TRUE	FALSE	FALSE	Self	-0.001	0.004
11981	Scan: 9266 Run: B190704_20_HF_LS_IN_130_ECLP_DSSO_01_SCX20_hSAX01_rep2 P1_VAVIKAVR P2_VAVIKAVR 5 5	P0A7K2			FALSE	P0A7K2	P0A7K2		FALSE	VAVIKAVR	VAVIKAVR	67	67	5	5	12.555	FALSE	TRUE	FALSE	FALSE	Self	-0.001	0.004
11980	Scan: 8999 Run: B190712_13_HF_LS_IN_130_ECLP_DSSO_01_SCX24_hSAX05_rep2 P1_LNHLVDDKMHAR P2_INAMLKQQQEVAK 8 6	P0A8V2			FALSE	P0A8V2	P0A8V2		FALSE	LNHLVDDKMHAR	INAMLKQQQEVAK	1235	1128	8	6	12.555	FALSE	TRUE	FALSE	FALSE	Self	-0.001	0.004
11977	Scan: 16017 Run: B180723_07_Lumos_FO_IN_130_MycoDSSO_SCX14_hSAX_f12t14_rep2 P1_SSVAKTVAR P2_QLGFEYFSTGKoxMYR 5 11	P75308			FALSE	P75308	P75308		FALSE	SSVAKTVAR	QLGFEYFSTGKoxMYR	16	25	5	11	12.555	FALSE	TRUE	FALSE	FALSE	Self	-0.001	0.004
18232	Scan: 13699 Run: B180803_27_Lumos_FO_IN_130_MycoDSSO_SCX12_hSAX_f28t29_rep1 P1_oxMEQENALFAKHLEQQQYEFER P2_SSWSKEF 10 5	P75471			FALSE	Q50360	Q50360		FALSE	oxMEQENALFAKHLEQQQYEFER	SSWSKEF	357	666	10	5	12.555	FALSE	TRUE	FALSE	FALSE	Between	0.002	0.017
11976	Scan: 15756 Run: B180726_26_Lumos_FO_IN_130_MycoDSSO_SCX12_hSAX_f9t10_rep2 P1_TAGKIAGLNVER P2_GPVNVELKLTR 4 8	P75344			FALSE	P75344	P75344		FALSE	GPVNVELKLTR	TAGKIAGLNVER	272	139	8	4	12.555	FALSE	TRUE	FALSE	FALSE	Self	-0.001	0.004
11974	Scan: 22199 Run: B190704_03_HF_LS_IN_130_ECLP_DSSO_01_SCX20_hSAX06_rep2 P1_IQLVGDDLFVTNTKILK P2_EGIEKGIANSILIK 14 5	P0A6P9			FALSE	P0A6P9	P0A6P9		FALSE	IQLVGDDLFVTNTKILK	EGIEKGIANSILIK	312	329	14	5	12.555	FALSE	TRUE	FALSE	FALSE	Self	-0.001	0.004
11971	Scan: 16385 Run: B190704_12_HF_LS_IN_130_ECLP_DSSO_01_SCX20_hSAX05_rep2 P1_YcmCDSVVcmCHINGYQGIQAALEKK P2_LNIKPGQTTFDGR 21 4	P0AFD1			FALSE	P0AFD1	P0AFD1		FALSE	YcmCDSVVcmCHINGYQGIQAALEKK	LNIKPGQTTFDGR	91	113	21	4	12.555	FALSE	TRUE	FALSE	FALSE	Self	-0.001	0.004
11969	Scan: 16010 Run: B190715_07_HF_LS_IN_130_ECLP_DSSO_01_SCX22_hSAX06_rep2 P1_KFNLoxMLETKVTAVEAK P2_EDGIYVTMEGKK 9 11	P0A9P0			FALSE	P0A9P0	P0A9P0		FALSE	KFNLoxMLETKVTAVEAK	EDGIYVTMEGKK	229	245	9	11	12.554	FALSE	TRUE	FALSE	FALSE	Self	-0.001	0.004
18229	Scan: 16658 Run: B190715_19_HF_LS_IN_130_ECLP_DSSO_01_SCX22_hSAX03_rep1 P1_KTAALVMNIDDMSKR P2_KAKPGQDFFPLTVNYQER 14 1	P05055			FALSE	P21645	P21645		FALSE	KAKPGQDFFPLTVNYQER	KTAALVMNIDDMSKR	49	315	1	14	12.554	FALSE	TRUE	FALSE	FALSE	Between	0.002	0.017
11965	Scan: 21887 Run: B190513_03_HF_LS_IN_130_ECLP_DSSO_01_SCX18_hSAX06_rep2 P1_VVITATQMLDSoxMIKNPRPTR P2_AEAGDVANAILDGTDAVMLSGESAKGK 14 25	P0AD61			FALSE	P0AD61	P0AD61		FALSE	AEAGDVANAILDGTDAVMLSGESAKGK	VVITATQMLDSoxMIKNPRPTR	293	273	25	14	12.554	FALSE	TRUE	FALSE	FALSE	Self	-0.001	0.004
11960	Scan: 14906 Run: B190715_08_HF_LS_IN_130_ECLP_DSSO_01_SCX22_hSAX07_rep1 P1_QDIESNLQYDAGDKGIYR P2_LGKVQMLAQAAEEHPLHGGTGIAHTR 14 3	P17169			FALSE	P17169	P17169		FALSE	LGKVQMLAQAAEEHPLHGGTGIAHTR	QDIESNLQYDAGDKGIYR	49	233	3	14	12.554	FALSE	TRUE	FALSE	FALSE	Self	-0.001	0.004
11958	Scan: 8390 Run: B190513_12_HF_LS_IN_130_ECLP_DSSO_01_SCX18_hSAX05_rep2 P1_GKSLDEAQAIK P2_AAIADYKSK 2 7	P0ACD4			FALSE	P0ACD4	P0ACD4		FALSE	AAIADYKSK	GKSLDEAQAIK	116	79	7	2	12.554	FALSE	TRUE	FALSE	FALSE	Self	-0.001	0.004
11955	Scan: 20502 Run: B180726_25_Lumos_FO_IN_130_MycoDSSO_SCX12_hSAX_f9t10_rep1 P1_VIQKNAAYK P2_NKLGNIFEFSFVK 4 2	P75563			FALSE	P75563	P75563		FALSE	NKLGNIFEFSFVK	VIQKNAAYK	578	569	2	4	12.553	FALSE	TRUE	FALSE	FALSE	Self	-0.001	0.004
18227	Scan: 13388 Run: B180630_12_Lumos_FO_IN_130_MycoDSSO_SCX13_hSAX_f24rep1 P1_IGLVENDEYHIDKR P2_DSEFQKEIVQR 13 6	P75405			FALSE	P75383	P75383		FALSE	IGLVENDEYHIDKR	DSEFQKEIVQR	194	474	13	6	12.553	FALSE	TRUE	FALSE	FALSE	Between	0.002	0.017
11946	Scan: 14387 Run: B190715_06_HF_LS_IN_130_ECLP_DSSO_01_SCX22_hSAX06_rep1 P1_KEDGAVVISALPHQVSGAR P2_GHDIDAPGLNYKAGDSFK 1 12	P0AFI2			FALSE	P0AFI2	P0AFI2		FALSE	KEDGAVVISALPHQVSGAR	GHDIDAPGLNYKAGDSFK	247	515	1	12	12.552	FALSE	TRUE	FALSE	FALSE	Self	-0.001	0.004
11943	Scan: 24159 Run: B190715_08_HF_LS_IN_130_ECLP_DSSO_01_SCX22_hSAX07_rep1 P1_GIDKAVTAAVEELK P2_AIAQVGTISANSDETVGKLIAEAMDK 4 18	P0A6F5			FALSE	P0A6F5	P0A6F5		FALSE	GIDKAVTAAVEELK	AIAQVGTISANSDETVGKLIAEAMDK	119	143	4	18	12.552	FALSE	TRUE	FALSE	FALSE	Self	-0.001	0.004
18225	Scan: 16956 Run: B190513_05_HF_LS_IN_130_ECLP_DSSO_01_SCX18_hSAX07_rep2 P1_GLSAKSFDGR P2_ALTKAEMSEYLFDK 5 4	P62399			FALSE	P0A6X7	P0A6X7		FALSE	GLSAKSFDGR	ALTKAEMSEYLFDK	116	2	5	4	12.552	FALSE	TRUE	FALSE	FALSE	Between	0.002	0.017
11933	Scan: 10435 Run: B190513_17_HF_LS_IN_130_ECLP_DSSO_01_SCX18_hSAX01_rep1 P1_NSFGGAKNTNITGVIVNK P2_AKVNNVDPAK 7 2	P0A9M8			FALSE	P0A9M8	P0A9M8		FALSE	NSFGGAKNTNITGVIVNK	AKVNNVDPAK	157	199	7	2	12.551	FALSE	TRUE	FALSE	FALSE	Self	-0.001	0.004
18224	Scan: 16080 Run: B180723_11_Lumos_FO_IN_130_MycoDSSO_SCX14_hSAX_f17_rep1 P1_VVVAFGHFDSPGANTKR P2_SKILYSAER 16 2	P75295			FALSE	P75405	P75405		FALSE	VVVAFGHFDSPGANTKR	SKILYSAER	313	228	16	2	12.551	FALSE	TRUE	FALSE	FALSE	Between	0.002	0.017
11926	Scan: 9806 Run: B180630_11_Lumos_FO_IN_130_MycoDSSO_SCX13_hSAX_f25rep2 P1_oxMVWFDTKR P2_FEEYQKK 7 6	P75515			FALSE	P75515	P75515		FALSE	oxMVWFDTKR	FEEYQKK	423	431	7	6	12.55	FALSE	TRUE	FALSE	FALSE	Self	-0.001	0.004
11923	Scan: 17829 Run: B190715_08_HF_LS_IN_130_ECLP_DSSO_01_SCX22_hSAX07_rep1 P1_FVVMKGQIAR P2_DHVTLGEMHSGLDFAAAVKLTGSR 5 19	P0A8L1			FALSE	P0A8L1	P0A8L1		FALSE	DHVTLGEMHSGLDFAAAVKLTGSR	FVVMKGQIAR	138	162	19	5	12.55	FALSE	TRUE	FALSE	FALSE	Self	-0.001	0.004
11922	Scan: 14708 Run: B180803_13_Lumos_FO_IN_130_MycoDSSO_SCX12_hSAX_f22_rep1 P1_TVKQFLQEQNER P2_DAKTSVFDEAR 3 3	P75236			FALSE	P75236	P75236		FALSE	DAKTSVFDEAR	TVKQFLQEQNER	133	55	3	3	12.55	FALSE	TRUE	FALSE	FALSE	Self	-0.001	0.004
18218	Scan: 6781 Run: B190715_18_HF_LS_IN_130_ECLP_DSSO_01_SCX22_hSAX04_rep1 P1_FAQAIHAKYPGK P2_EQDISTKR 8 7	P0A9G6			FALSE	P0A8F0	P0A8F0		FALSE	FAQAIHAKYPGK	EQDISTKR	301	20	8	7	12.55	FALSE	TRUE	FALSE	FALSE	Between	0.002	0.017
11917	Scan: 7624 Run: B190513_12_HF_LS_IN_130_ECLP_DSSO_01_SCX18_hSAX05_rep2 P1_LLQKcmCDYDVQK P2_KSDNPSITR 4 1	P0A6H1			FALSE	P0A6H1	P0A6H1		FALSE	LLQKcmCDYDVQK	KSDNPSITR	165	192	4	1	12.55	FALSE	TRUE	FALSE	FALSE	Self	-0.001	0.004
18217	Scan: 2882 Run: B180703_25_Lumos_FO_IN_130_MycoDSSO_SCX14_hSAX_f23_rep2 P1_EAHEKSNEGQ P2_DAEANKER 5 6	P75344			FALSE	P75559	P75559		FALSE	DAEANKER	EAHEKSNEGQ	499	799	6	5	12.55	FALSE	TRUE	FALSE	FALSE	Between	0.002	0.017
11915	Scan: 16275 Run: B190715_13_HF_LS_IN_130_ECLP_DSSO_01_SCX22_hSAX09_rep1 P1_FVVMKGQIAR P2_DHVTLGEoxMHSGLDFAAAVKLTGSR 5 19	P0A8L1			FALSE	P0A8L1	P0A8L1		FALSE	DHVTLGEoxMHSGLDFAAAVKLTGSR	FVVMKGQIAR	138	162	19	5	12.549	FALSE	TRUE	FALSE	FALSE	Self	-0.001	0.004
11911	Scan: 4234 Run: B180726_24_Lumos_FO_IN_130_MycoDSSO_SCX11_hSAX_f24_rep2 P1_NATKTAGK P2_DAEANKERDNVIR 4 6	P75344			FALSE	P75344	P75344		FALSE	DAEANKERDNVIR	NATKTAGK	499	135	6	4	12.549	FALSE	TRUE	FALSE	FALSE	Self	-0.001	0.004
18216	Scan: 4823 Run: B190715_07_HF_LS_IN_130_ECLP_DSSO_01_SCX22_hSAX06_rep2 P1_SRVENASPKDE P2_NPKTGDKVELEGK 9 3	P0A6X7			FALSE	P0A6Y1	P0A6Y1		FALSE	SRVENASPKDE	NPKTGDKVELEGK	89	63	9	3	12.549	FALSE	TRUE	FALSE	FALSE	Between	0.002	0.017
11908	Scan: 18467 Run: B190704_07_HF_LS_IN_130_ECLP_DSSO_01_SCX20_hSAX08_rep2 P1_VTAVDAKGATVELADGVEGYLR P2_ANPWQQFAETHNKGDR 7 13	P0AG67			FALSE	P0AG67	P0AG67		FALSE	VTAVDAKGATVELADGVEGYLR	ANPWQQFAETHNKGDR	458	351	7	13	12.549	FALSE	TRUE	FALSE	FALSE	Self	-0.001	0.004
11904	Scan: 22354 Run: B190513_03_HF_LS_IN_130_ECLP_DSSO_01_SCX18_hSAX06_rep2 P1_QLEKIVGLQTEAPLKR P2_AGKITEQEAQEMVDHLVMK 4 3	P09373			FALSE	P09373	P09373		FALSE	AGKITEQEAQEMVDHLVMK	QLEKIVGLQTEAPLKR	294	93	3	4	12.549	FALSE	TRUE	FALSE	FALSE	Self	-0.001	0.004
11901	Scan: 17246 Run: B180703_15_Lumos_FO_IN_130_MycoDSSO_SCX14_hSAX_f20_rep1 P1_VoxMITQGPNLIGVHANTKENEETKK P2_KPGDYPIEITQIAGGYDQAR 17 1	Q50288			FALSE	Q50288	Q50288		FALSE	VoxMITQGPNLIGVHANTKENEETKK	KPGDYPIEITQIAGGYDQAR	650	64	17	1	12.548	FALSE	TRUE	FALSE	FALSE	Self	-0.001	0.004
11899	Scan: 19411 Run: B180711_01_Lumos_FO_IN_130_MycoDSSO_SCX11_hSAX_f15t16_rep1 P1_TGISQAPKR P2_LKVLSFDTNEQSLGLR 8 2	P11311			FALSE	P11311	P11311		FALSE	LKVLSFDTNEQSLGLR	TGISQAPKR	1458	1585	2	8	12.548	FALSE	TRUE	FALSE	FALSE	Self	-0.001	0.004
11894	Scan: 2906 Run: B180726_24_Lumos_FO_IN_130_MycoDSSO_SCX11_hSAX_f24_rep2 P1_NATKTAGK P2_DAEANKER 4 6	P75344			FALSE	P75344	P75344		FALSE	DAEANKER	NATKTAGK	499	135	6	4	12.548	FALSE	TRUE	FALSE	FALSE	Self	-0.001	0.004
11888	Scan: 15629 Run: B180705_35_Lumos_FO_IN_130_MycoDSSO_SCX14_hSAX_f31t35_rep2 P1_GLFNFLKLVSPR P2_ASKIANEVEGHK 7 3	P75559			FALSE	P75559	P75559		FALSE	GLFNFLKLVSPR	ASKIANEVEGHK	2	20	7	3	12.547	FALSE	TRUE	FALSE	FALSE	Self	-0.001	0.004
11884	Scan: 16252 Run: B180723_19_Lumos_FO_IN_130_MycoDSSO_SCX14_hSAX_f3t6_rep1 P1_SGKGINFFSDIK P2_NKLDSQKPMR 3 2	P75233			FALSE	P75233	P75233		FALSE	SGKGINFFSDIK	NKLDSQKPMR	232	244	3	2	12.546	FALSE	TRUE	FALSE	FALSE	Self	-0.001	0.004
18214	Scan: 6852 Run: B190513_15_HF_LS_IN_130_ECLP_DSSO_01_SCX18_hSAX02_rep1 P1_IAAGADISKAAAGR P2_AELSKTQAK 9 5	P0ACF4			FALSE	P0ACF0	P0ACF0		FALSE	IAAGADISKAAAGR	AELSKTQAK	10	14	9	5	12.546	FALSE	TRUE	FALSE	FALSE	Between	0.002	0.017
18213	Scan: 24103 Run: B180711_10_Lumos_FO_IN_130_MycoDSSO_SCX11_hSAX_f23_rep1 P1_LAFLQEYAKGLNR P2_INFEEKGIALVK 9 6	P75175			FALSE	P75306	P75306		FALSE	LAFLQEYAKGLNR	INFEEKGIALVK	412	127	9	6	12.546	FALSE	TRUE	FALSE	FALSE	Between	0.002	0.017
11876	Scan: 13795 Run: B180726_25_Lumos_FO_IN_130_MycoDSSO_SCX12_hSAX_f9t10_rep1 P1_LADAVKVTVGPK P2_ELVFGKNAR 6 6	P78012			FALSE	P78012	P78012		FALSE	LADAVKVTVGPK	ELVFGKNAR	22	4	6	6	12.546	FALSE	TRUE	FALSE	FALSE	Self	-0.001	0.004
11874	Scan: 11642 Run: B190513_04_HF_LS_IN_130_ECLP_DSSO_01_SCX18_hSAX07_rep1 P1_AKDFEDAVEK P2_AEKLVAoxMGGIGHTScmCLYTDQDNQPAR 2 3	P0A9Q7			FALSE	P0A9Q7	P0A9Q7		FALSE	AEKLVAoxMGGIGHTScmCLYTDQDNQPAR	AKDFEDAVEK	356	346	3	2	12.546	FALSE	TRUE	FALSE	FALSE	Self	-0.001	0.004
11873	Scan: 3986 Run: B190704_17_HF_LS_IN_130_ECLP_DSSO_01_SCX20_hSAX02_rep1 P1_KAALAAER P2_KAALAAER 1 1	P0A9K3			FALSE	P0A9K3	P0A9K3		FALSE	KAALAAER	KAALAAER	331	331	1	1	12.546	FALSE	TRUE	FALSE	FALSE	Self	-0.001	0.004
11863	Scan: 22622 Run: B180703_19_Lumos_FO_IN_130_MycoDSSO_SCX14_hSAX_f21_rep1 P1_LYLRPEKDDKLEFADSSK P2_AGSVNEVLAQKLVQLDALR 7 11	P75482			FALSE	P75482	P75482		FALSE	AGSVNEVLAQKLVQLDALR	LYLRPEKDDKLEFADSSK	79	169	11	7	12.545	FALSE	TRUE	FALSE	FALSE	Self	-0.001	0.004
11861	Scan: 25065 Run: B190704_06_HF_LS_IN_130_ECLP_DSSO_01_SCX20_hSAX08_rep1 P1_VDGVFTADPAKDPTATMYEQLTYSEVLEK P2_ELKVMDLAAFTLAR 11 3	P0A7E9			FALSE	P0A7E9	P0A7E9		FALSE	VDGVFTADPAKDPTATMYEQLTYSEVLEK	ELKVMDLAAFTLAR	167	196	11	3	12.544	FALSE	TRUE	FALSE	FALSE	Self	-0.001	0.004
18209	Scan: 11917 Run: B190715_07_HF_LS_IN_130_ECLP_DSSO_01_SCX22_hSAX06_rep2 P1_TQQIEELQKEWTQPR P2_HFTAKLK 9 5	P0A9G6			FALSE	P0A853	P0A853		FALSE	TQQIEELQKEWTQPR	HFTAKLK	5	463	9	5	12.544	FALSE	TRUE	FALSE	FALSE	Between	0.002	0.017
11858	Scan: 9815 Run: B180630_23_Lumos_FO_IN_130_MycoDSSO_SCX13_hSAX_f15t16rep1 P1_KSQVGSGDR P2_DTAMKMLR 1 5	P75420			FALSE	P75420	P75420		FALSE	DTAMKMLR	KSQVGSGDR	269	296	5	1	12.544	FALSE	TRUE	FALSE	FALSE	Self	-0.001	0.004
11856	Scan: 17024 Run: B190704_11_HF_LS_IN_130_ECLP_DSSO_01_SCX20_hSAX05_rep1 P1_VAEALRDDLLAAKLNVK P2_LVNAGDYKFK 13 8	P38038			FALSE	P38038	P38038		FALSE	LVNAGDYKFK	VAEALRDDLLAAKLNVK	95	78	8	13	12.544	FALSE	TRUE	FALSE	FALSE	Self	-0.001	0.004
11855	Scan: 11502 Run: B190715_21_HF_LS_IN_130_ECLP_DSSO_01_SCX22_hSAX02_rep1 P1_VAFTALVEKAK P2_KASVEIDRK 9 1	P0A7L3			FALSE	P0A7L3	P0A7L3		FALSE	VAFTALVEKAK	KASVEIDRK	104	85	9	1	12.543	FALSE	TRUE	FALSE	FALSE	Self	-0.001	0.004
11854	Scan: 18837 Run: B180723_06_Lumos_FO_IN_130_MycoDSSO_SCX14_hSAX_f12t14_rep1 P1_VSHKNLVQTFDVVSPR P2_KFLDGTITTTR 4 1	P75524			FALSE	P75524	P75524		FALSE	KFLDGTITTTR	VSHKNLVQTFDVVSPR	70	81	1	4	12.543	FALSE	TRUE	FALSE	FALSE	Self	-0.001	0.004
11846	Scan: 13886 Run: B180630_14_Lumos_FO_IN_130_MycoDSSO_SCX13_hSAX_f23rep1 P1_NKPLWGDIR P2_LFYKENGQER 2 4	P75405			FALSE	P75405	P75405		FALSE	LFYKENGQER	NKPLWGDIR	316	219	4	2	12.542	FALSE	TRUE	FALSE	FALSE	Self	-0.001	0.004
18206	Scan: 14950 Run: B190712_03_HF_LS_IN_130_ECLP_DSSO_01_SCX24_hSAX06_rep2 P1_QcmCKANPWQQFAETHNK P2_KQVSDGVAHIHASFNNTIVTITDR 3 1	P0A7R9			FALSE	P0AG67	P0AG67		FALSE	KQVSDGVAHIHASFNNTIVTITDR	QcmCKANPWQQFAETHNK	14	348	1	3	12.542	FALSE	TRUE	FALSE	FALSE	Between	0.002	0.017
11844	Scan: 16692 Run: B190704_05_HF_LS_IN_130_ECLP_DSSO_01_SCX20_hSAX07_rep2 P1_VENKEVVIGFGHPVYTIADPR P2_LETVMWESKK 4 9	P31660			FALSE	P31660	P31660		FALSE	VENKEVVIGFGHPVYTIADPR	LETVMWESKK	263	310	4	9	12.542	FALSE	TRUE	FALSE	FALSE	Self	-0.001	0.004
18205	Scan: 15753 Run: B190712_04_HF_LS_IN_130_ECLP_DSSO_01_SCX24_hSAX07_rep1 P1_RGIDKAVTAAVEELK P2_EHFPWEKTDK 5 7	P0A6F5			FALSE	P0A817	P0A817		FALSE	RGIDKAVTAAVEELK	EHFPWEKTDK	118	364	5	7	12.542	FALSE	TRUE	FALSE	FALSE	Between	0.002	0.017
11842	Scan: 14404 Run: B190704_09_HF_LS_IN_130_ECLP_DSSO_01_SCX20_hSAX10_rep1 P1_DVILFPAoxMRPVK P2_ALRPLPDKFHGLQDQEAR 12 8	P0A8N3			FALSE	P0A8N3	P0A8N3		FALSE	DVILFPAoxMRPVK	ALRPLPDKFHGLQDQEAR	494	149	12	8	12.542	FALSE	TRUE	FALSE	FALSE	Self	-0.001	0.004
18204	Scan: 2568 Run: B190712_17_HF_LS_IN_130_ECLP_DSSO_01_SCX24_hSAX02_rep1 P1_GHAADKK P2_AELSKTQAK 6 5	P0ACF0			FALSE	P0A7U3	P0A7U3		FALSE	AELSKTQAK	GHAADKK	14	82	5	6	12.542	FALSE	TRUE	FALSE	FALSE	Between	0.002	0.017
11841	Scan: 19462 Run: B180723_11_Lumos_FO_IN_130_MycoDSSO_SCX14_hSAX_f17_rep1 P1_NLSKSYLTYK P2_EALAIQKLEFDKR 4 7	P75471			FALSE	P75471	P75471		FALSE	EALAIQKLEFDKR	NLSKSYLTYK	1165	1236	7	4	12.542	FALSE	TRUE	FALSE	FALSE	Self	-0.001	0.004
11840	Scan: 20953 Run: B190513_06_HF_LS_IN_130_ECLP_DSSO_01_SCX18_hSAX08_rep1 P1_LLPNFIFVANIESKDPQQIISGNEK P2_GKVIADYEER 14 2	P00961			FALSE	P00961	P00961		FALSE	LLPNFIFVANIESKDPQQIISGNEK	GKVIADYEER	297	213	14	2	12.542	FALSE	TRUE	FALSE	FALSE	Self	-0.001	0.004
11838	Scan: 18496 Run: B180723_03_Lumos_FO_IN_130_MycoDSSO_SCX14_hSAX_f7t8_rep2 P1_NIIScmCANScmCGLTKFSFK P2_NFIKQPVHVDK 13 4	P75483			FALSE	P75483	P75483		FALSE	NIIScmCANScmCGLTKFSFK	NFIKQPVHVDK	166	155	13	4	12.542	FALSE	TRUE	FALSE	FALSE	Self	-0.001	0.004
18203	Scan: 11539 Run: B190715_25_HF_LS_IN_130_ECLP_DSSO_01_SCX22_hSAX01_rep2 P1_HGNKGVISK P2_GLADTALKTANSGYLTR 4 8	P0A8T7			FALSE	P0A8V2;P78013	P0A8V2;P78013	;	FALSE	GLADTALKTANSGYLTR	HGNKGVISK	782	1070;1063	8	4	12.541	FALSE	TRUE	FALSE	FALSE	Between	0.002	0.017
11833	Scan: 27712 Run: B180705_37_Lumos_FO_IN_130_MycoDSSO_SCX14_hSAX_f28t30_rep2 P1_TKGIAEIINLLK P2_TKGIAEIINLLK 2 2	P75295			FALSE	P75295	P75295		FALSE	TKGIAEIINLLK	TKGIAEIINLLK	76	76	2	2	12.541	FALSE	TRUE	FALSE	FALSE	Self	-0.001	0.004
11828	Scan: 14472 Run: B190712_13_HF_LS_IN_130_ECLP_DSSO_01_SCX24_hSAX05_rep2 P1_YLGAKFPGAK P2_KPQDLFDEFAGKHK 5 12	P0AFG3			FALSE	P0AFG3	P0AFG3		FALSE	YLGAKFPGAK	KPQDLFDEFAGKHK	216	274	5	12	12.54	FALSE	TRUE	FALSE	FALSE	Self	-0.001	0.004
11822	Scan: 14935 Run: B180703_19_Lumos_FO_IN_130_MycoDSSO_SCX14_hSAX_f21_rep1 P1_NAGFSFFHKTQDNK P2_KSSLIcmCVDDETK 9 1	P75532			FALSE	P75532	P75532		FALSE	KSSLIcmCVDDETK	NAGFSFFHKTQDNK	178	77	1	9	12.54	FALSE	TRUE	FALSE	FALSE	Self	-0.001	0.004
11815	Scan: 19102 Run: B190704_02_HF_LS_IN_130_ECLP_DSSO_01_SCX20_hSAX06_rep1 P1_TVKAAAIcmCAER P2_RPDLMIDGPLQYDAAVMADVAKSK 3 22	P0A9M8			FALSE	P0A9M8	P0A9M8		FALSE	RPDLMIDGPLQYDAAVMADVAKSK	TVKAAAIcmCAER	616	417	22	3	12.539	FALSE	TRUE	FALSE	FALSE	Self	-0.001	0.004
11810	Scan: 19608 Run: B190704_02_HF_LS_IN_130_ECLP_DSSO_01_SCX20_hSAX06_rep1 P1_RAMDVDGMGDKIIDQLVEK P2_MGPKSAQNVVNALEK 11 4	P15042			FALSE	P15042	P15042		FALSE	MGPKSAQNVVNALEK	RAMDVDGMGDKIIDQLVEK	488	447	4	11	12.539	FALSE	TRUE	FALSE	FALSE	Self	-0.001	0.004
11809	Scan: 10439 Run: B180723_09_Lumos_FO_IN_130_MycoDSSO_SCX14_hSAX_f15t16_rep1 P1_YLNVDKTK P2_GIESVQKR 6 7	P75394			FALSE	P75394	P75394		FALSE	GIESVQKR	YLNVDKTK	178	166	7	6	12.539	FALSE	TRUE	FALSE	FALSE	Self	-0.001	0.004
11808	Scan: 12612 Run: B190715_08_HF_LS_IN_130_ECLP_DSSO_01_SCX22_hSAX07_rep1 P1_FLEEGDKAKITLR P2_EIKFRPGTDEGDYQVK 7 3	P0A707			FALSE	P0A707	P0A707		FALSE	EIKFRPGTDEGDYQVK	FLEEGDKAKITLR	95	117	3	7	12.538	FALSE	TRUE	FALSE	FALSE	Self	-0.001	0.004
11805	Scan: 19407 Run: B190715_12_HF_LS_IN_130_ECLP_DSSO_01_SCX22_hSAX08_rep2 P1_YDFKGNFDLEGLER P2_NVYIKEAFDTGVR 4 5	P0A853			FALSE	P0A853	P0A853		FALSE	NVYIKEAFDTGVR	YDFKGNFDLEGLER	152	165	5	4	12.538	FALSE	TRUE	FALSE	FALSE	Self	-0.001	0.004
18197	Scan: 12221 Run: B190715_22_HF_LS_IN_130_ECLP_DSSO_01_SCX22_hSAX02_rep2 P1_SFSHQAGASSKQPALGYLN P2_NVLIIHGKGR 11 8	P02359			FALSE	P76053	P76053		FALSE	SFSHQAGASSKQPALGYLN	NVLIIHGKGR	161	116	11	8	12.538	FALSE	TRUE	FALSE	FALSE	Between	0.002	0.017
18196	Scan: 12687 Run: B180803_35_Lumos_FO_IN_130_MycoDSSO_SCX13_hSAX_f7t8_rep2 P1_SKILYSAER P2_MAVAGAKFVGR 2 7	P11311			FALSE	P75405	P75405		FALSE	MAVAGAKFVGR	SKILYSAER	574	228	7	2	12.538	FALSE	TRUE	FALSE	FALSE	Between	0.002	0.017
11804	Scan: 16460 Run: B180703_20_Lumos_FO_IN_130_MycoDSSO_SCX14_hSAX_f21_rep2 P1_FADSIKSIEK P2_DLKELVQAHYK 6 3	P75334			FALSE	P75334	P75334		FALSE	FADSIKSIEK	DLKELVQAHYK	583	593	6	3	12.538	FALSE	TRUE	FALSE	FALSE	Self	-0.001	0.004
18195	Scan: 24314 Run: B190712_05_HF_LS_IN_130_ECLP_DSSO_01_SCX24_hSAX07_rep2 P1_SVEEILGK P2_DELPKVMAGLGIAVVSTSK 8 5	P0A7W7			FALSE	P0A7W1	P0A7W1		FALSE	DELPKVMAGLGIAVVSTSK	SVEEILGK	90	160	5	8	12.538	FALSE	TRUE	FALSE	FALSE	Between	0.002	0.017
18194	Scan: 10794 Run: B190513_13_HF_LS_IN_130_ECLP_DSSO_01_SCX18_hSAX04_rep1 P1_AGDEGKLFGSIGTR P2_AELSKTQAK 6 5	P0A7R1			FALSE	P0ACF0	P0ACF0		FALSE	AGDEGKLFGSIGTR	AELSKTQAK	84	14	6	5	12.538	FALSE	TRUE	FALSE	FALSE	Between	0.002	0.017
18193	Scan: 24339 Run: B180711_03_Lumos_FO_IN_130_MycoDSSO_SCX11_hSAX_f17_rep1 P1_ETLQTQAKR P2_ETINFFLSKFPLASQK 8 9	P75470			FALSE	P75395	P75395		FALSE	ETLQTQAKR	ETINFFLSKFPLASQK	87	17	8	9	12.538	FALSE	TRUE	FALSE	FALSE	Between	0.002	0.017
11797	Scan: 14651 Run: B190712_05_HF_LS_IN_130_ECLP_DSSO_01_SCX24_hSAX07_rep2 P1_RGSLPIALDEVITDGHKR P2_IYKFPKMGVK 17 6	P0A9Q7			FALSE	P0A9Q7	P0A9Q7		FALSE	RGSLPIALDEVITDGHKR	IYKFPKMGVK	464	580	17	6	12.537	FALSE	TRUE	FALSE	FALSE	Self	-0.001	0.004
11791	Scan: 19416 Run: B190704_11_HF_LS_IN_130_ECLP_DSSO_01_SCX20_hSAX05_rep1 P1_GKSVEEILGK P2_AVLEVAGVHNVLAKAYGSTNPINVVR 2 14	P0A7W1			FALSE	P0A7W1	P0A7W1		FALSE	AVLEVAGVHNVLAKAYGSTNPINVVR	GKSVEEILGK	113	158	14	2	12.537	FALSE	TRUE	FALSE	FALSE	Self	-0.001	0.004
11787	Scan: 27892 Run: B180711_05_Lumos_FO_IN_130_MycoDSSO_SCX11_hSAX_f19_rep1 P1_LVLADAISYAAKDLK P2_KoxMGLLLGVNK 12 1	P75206			FALSE	P75206	P75206		FALSE	LVLADAISYAAKDLK	KoxMGLLLGVNK	304	180	12	1	12.536	FALSE	TRUE	FALSE	FALSE	Self	-0.001	0.004
11786	Scan: 6206 Run: B180726_07_Lumos_FO_IN_130_MycoDSSO_SCX11_hSAX_f12t14_rep2 P1_LMGTSNKVTVK P2_LKEAAER 7 2	P75344			FALSE	P75344	P75344		FALSE	LMGTSNKVTVK	LKEAAER	74	242	7	2	12.536	FALSE	TRUE	FALSE	FALSE	Self	-0.001	0.004
11785	Scan: 7930 Run: B180803_13_Lumos_FO_IN_130_MycoDSSO_SCX12_hSAX_f22_rep1 P1_VKQYNEEIK P2_EPINNYYKEGYNK 2 8	P75385			FALSE	P75385	P75385		FALSE	VKQYNEEIK	EPINNYYKEGYNK	49	36	2	8	12.536	FALSE	TRUE	FALSE	FALSE	Self	-0.001	0.004
18189	Scan: 18105 Run: B180703_15_Lumos_FO_IN_130_MycoDSSO_SCX14_hSAX_f20_rep1 P1_TPLAELLDGEGQTADTGPQSVKFK P2_ISHKDNVFSSR 22 4	P11311			FALSE	P75314	P75314		FALSE	TPLAELLDGEGQTADTGPQSVKFK	ISHKDNVFSSR	1387	188	22	4	12.536	FALSE	TRUE	FALSE	FALSE	Between	0.002	0.017
11783	Scan: 5432 Run: B180703_29_Lumos_FO_IN_130_MycoDSSO_SCX14_hSAX_f24_rep2 P1_YEGEIKR P2_YEGEIKR 6 6	P75395			FALSE	P75395	P75395		FALSE	YEGEIKR	YEGEIKR	94	94	6	6	12.536	FALSE	TRUE	FALSE	FALSE	Self	-0.001	0.004
18188	Scan: 19953 Run: B180711_06_Lumos_FO_IN_130_MycoDSSO_SCX11_hSAX_f19_rep2 P1_SKILYSAER P2_IINEPTAAALAYGIDKSNR 2 16	P75344			FALSE	P75405	P75405		FALSE	IINEPTAAALAYGIDKSNR	SKILYSAER	151	228	16	2	12.536	FALSE	TRUE	FALSE	FALSE	Between	0.002	0.017
18187	Scan: 32902 Run: B180711_08_Lumos_FO_IN_130_MycoDSSO_SCX11_hSAX_f22_rep1 P1_VTQIEKELLQAVAELEK P2_IQKSYPDINVVYGR 6 3	Q50360			FALSE	P78017	P78017		FALSE	IQKSYPDINVVYGR	VTQIEKELLQAVAELEK	20	27	3	6	12.536	FALSE	TRUE	FALSE	FALSE	Between	0.002	0.017
18186	Scan: 12582 Run: B190704_02_HF_LS_IN_130_ECLP_DSSO_01_SCX20_hSAX06_rep1 P1_TFVKRDPQEAER P2_LIDQATAEIVETAKR 4 14	P0A7R5			FALSE	P0A705	P0A705		FALSE	LIDQATAEIVETAKR	TFVKRDPQEAER	17	90	14	4	12.535	FALSE	TRUE	FALSE	FALSE	Between	0.002	0.017
11777	Scan: 7821 Run: B190715_24_HF_LS_IN_130_ECLP_DSSO_01_SCX22_hSAX01_rep1 P1_LQGVKINDK P2_KAISKoxMLNTcmCYR 5 5	P0A8T7			FALSE	P0A8T7	P0A8T7		FALSE	KAISKoxMLNTcmCYR	LQGVKINDK	599	1243	5	5	12.535	FALSE	TRUE	FALSE	FALSE	Self	-0.001	0.004
11775	Scan: 22608 Run: B190704_07_HF_LS_IN_130_ECLP_DSSO_01_SCX20_hSAX08_rep2 P1_IAKMYVDEIFSGLDYANFPK P2_DSVIGLSKINR 3 8	P0A6T5			FALSE	P0A6T5	P0A6T5		FALSE	IAKMYVDEIFSGLDYANFPK	DSVIGLSKINR	67	130	3	8	12.535	FALSE	TRUE	FALSE	FALSE	Self	-0.001	0.004
11774	Scan: 13042 Run: B190513_12_HF_LS_IN_130_ECLP_DSSO_01_SCX18_hSAX05_rep2 P1_NSDIAAKGVLPTcmCQDTGTAIIVGK P2_KAGEGEAVR 7 1	P0AC33			FALSE	P0AC33	P0AC33		FALSE	NSDIAAKGVLPTcmCQDTGTAIIVGK	KAGEGEAVR	93	352	7	1	12.535	FALSE	TRUE	FALSE	FALSE	Self	-0.001	0.004
11770	Scan: 18695 Run: B190712_03_HF_LS_IN_130_ECLP_DSSO_01_SCX24_hSAX06_rep2 P1_KAPVEQWSAGATGLGVR P2_GITFDSGGYSIKQTAFMDSoxMK 1 12	P37095			FALSE	P37095	P37095		FALSE	KAPVEQWSAGATGLGVR	GITFDSGGYSIKQTAFMDSoxMK	403	196	1	12	12.535	FALSE	TRUE	FALSE	FALSE	Self	-0.001	0.004
11766	Scan: 21714 Run: B190704_03_HF_LS_IN_130_ECLP_DSSO_01_SCX20_hSAX06_rep2 P1_GALDVGATAINEEoxMKLAAVR P2_EPNMAETKAAYAVVDDGKR 15 8	P76558			FALSE	P76558	P76558		FALSE	EPNMAETKAAYAVVDDGKR	GALDVGATAINEEoxMKLAAVR	230	330	8	15	12.535	FALSE	TRUE	FALSE	FALSE	Self	-0.001	0.004
18184	Scan: 22948 Run: B180803_04_Lumos_FO_IN_130_MycoDSSO_SCX12_hSAX_f17_rep1 P1_SLLNVKQSTLINHGAVSR P2_EASSNVDVVQQPVKPLMPVMVEQLR 6 14	Q9EXC9			FALSE	Q50365	Q50365		FALSE	SLLNVKQSTLINHGAVSR	EASSNVDVVQQPVKPLMPVMVEQLR	56	689	6	14	12.534	FALSE	TRUE	FALSE	FALSE	Between	0.002	0.017
11758	Scan: 22139 Run: B190513_05_HF_LS_IN_130_ECLP_DSSO_01_SCX18_hSAX07_rep2 P1_GQYGHVVIDoxMYPLEPGSNPKGYEFINDIK P2_GGVIPGEYIPAVDKGIQEQLK 20 14	P0A6M8			FALSE	P0A6M8	P0A6M8		FALSE	GGVIPGEYIPAVDKGIQEQLK	GQYGHVVIDoxMYPLEPGSNPKGYEFINDIK	542	513	14	20	12.534	FALSE	TRUE	FALSE	FALSE	Self	-0.001	0.004
11747	Scan: 10629 Run: B180625_17_Lumos_LS_IN_130_MycoDSSO_SCX13_hSAX_f21_rep1 P1_YLNVDKTK P2_NDLEIEGKK 6 8	P75394			FALSE	P75394	P75394		FALSE	NDLEIEGKK	YLNVDKTK	127	166	8	6	12.533	FALSE	TRUE	FALSE	FALSE	Self	-0.001	0.004
11746	Scan: 11760 Run: B190513_11_HF_LS_IN_130_ECLP_DSSO_01_SCX18_hSAX05_rep1 P1_VVNSKEDIR P2_KLADSGLNIIAAK 5 1	P0A836			FALSE	P0A836	P0A836		FALSE	KLADSGLNIIAAK	VVNSKEDIR	360	62	1	5	12.533	FALSE	TRUE	FALSE	FALSE	Self	-0.001	0.004
11745	Scan: 5874 Run: B190704_12_HF_LS_IN_130_ECLP_DSSO_01_SCX20_hSAX05_rep2 P1_QGQAKLQQAEQR P2_KNEAPASFEK 5 1	P0A8G9			FALSE	P0A8G9	P0A8G9		FALSE	KNEAPASFEK	QGQAKLQQAEQR	4	48	1	5	12.533	FALSE	TRUE	FALSE	FALSE	Self	-0.001	0.004
18176	Scan: 9069 Run: B190712_13_HF_LS_IN_130_ECLP_DSSO_01_SCX24_hSAX05_rep2 P1_QHVIYKEAK P2_INLILKDEKDTTAR 6 6	P0C093			FALSE	P0A7N9	P0A7N9		FALSE	INLILKDEKDTTAR	QHVIYKEAK	74	45	6	6	12.532	FALSE	TRUE	FALSE	FALSE	Between	0.002	0.017
11738	Scan: 3287 Run: B190712_18_HF_LS_IN_130_ECLP_DSSO_01_SCX24_hSAX02_rep2 P1_NQKNASGR P2_KLEEKGFR 3 5	P09546			FALSE	P09546	P09546		FALSE	KLEEKGFR	NQKNASGR	274	137	5	3	12.532	FALSE	TRUE	FALSE	FALSE	Self	-0.001	0.004
11735	Scan: 12853 Run: B190715_16_HF_LS_IN_130_ECLP_DSSO_01_SCX22_hSAX05_rep1 P1_IoxMNDENFQHGGTNIHYLEKK P2_IGYPVIIKASGGGGGR 19 8	P24182			FALSE	P24182	P24182		FALSE	IGYPVIIKASGGGGGR	IoxMNDENFQHGGTNIHYLEKK	152	424	8	19	12.532	FALSE	TRUE	FALSE	FALSE	Self	-0.001	0.004
11725	Scan: 3500 Run: B190712_17_HF_LS_IN_130_ECLP_DSSO_01_SCX24_hSAX02_rep1 P1_KEAIAEKR P2_KATENGFK 7 1	P05793			FALSE	P05793	P05793		FALSE	KEAIAEKR	KATENGFK	69	81	7	1	12.531	FALSE	TRUE	FALSE	FALSE	Self	-0.001	0.004
11718	Scan: 7747 Run: B190704_11_HF_LS_IN_130_ECLP_DSSO_01_SCX20_hSAX05_rep1 P1_SEKSDLGGToxMR P2_SEKSDLGGToxMR 3 3	P0A7E5			FALSE	P0A7E5	P0A7E5		FALSE	SEKSDLGGToxMR	SEKSDLGGToxMR	430	430	3	3	12.53	FALSE	TRUE	FALSE	FALSE	Self	-0.001	0.004
18169	Scan: 11749 Run: B190715_18_HF_LS_IN_130_ECLP_DSSO_01_SCX22_hSAX04_rep1 P1_NPKTGEDIPITAR P2_HPIYGKFIK 3 6	P0A6X7			FALSE	P0AG63	P0AG63		FALSE	NPKTGEDIPITAR	HPIYGKFIK	64	31	3	6	12.53	FALSE	TRUE	FALSE	FALSE	Between	0.002	0.017
18168	Scan: 17840 Run: B180705_37_Lumos_FO_IN_130_MycoDSSO_SCX14_hSAX_f28t30_rep2 P1_HFISNQLYPISLNSFIFGDKNR P2_ADNQQNYSKIR 20 9	P75440			FALSE	P75441	P75441		FALSE	HFISNQLYPISLNSFIFGDKNR	ADNQQNYSKIR	189	27	20	9	12.529	FALSE	TRUE	FALSE	FALSE	Between	0.002	0.017
11708	Scan: 10969 Run: B190513_14_HF_LS_IN_130_ECLP_DSSO_01_SCX18_hSAX03_rep1 P1_VKVLHANISR P2_DGKLFTGNA 2 3	P76273			FALSE	P76273	P76273		FALSE	VKVLHANISR	DGKLFTGNA	155	471	2	3	12.529	FALSE	TRUE	FALSE	FALSE	Self	-0.001	0.004
11706	Scan: 13466 Run: B190704_11_HF_LS_IN_130_ECLP_DSSO_01_SCX20_hSAX05_rep1 P1_TFTAKPETVKR P2_DWYVVDATGKTLGR 10 10	P0AA10			FALSE	P0AA10	P0AA10		FALSE	DWYVVDATGKTLGR	TFTAKPETVKR	14	3	10	10	12.529	FALSE	TRUE	FALSE	FALSE	Self	-0.001	0.004
18166	Scan: 6548 Run: B190712_19_HF_LS_IN_130_ECLP_DSSO_01_SCX24_hSAX01_rep1 P1_TGRNPQTGKEITIAAAK P2_AITGSNKRPLK 9 7	P0ACF4			FALSE	P0A8T7	P0A8T7		FALSE	TGRNPQTGKEITIAAAK	AITGSNKRPLK	59	315	9	7	12.528	FALSE	TRUE	FALSE	FALSE	Between	0.002	0.017
18165	Scan: 8676 Run: B190715_07_HF_LS_IN_130_ECLP_DSSO_01_SCX22_hSAX06_rep2 P1_KLKAMGEMK P2_KISADQVDQEVER 3 1	P08839			FALSE	P0A8M6	P0A8M6		FALSE	KISADQVDQEVER	KLKAMGEMK	30	96	1	3	12.528	FALSE	TRUE	FALSE	FALSE	Between	0.002	0.017
11695	Scan: 9895 Run: B190712_05_HF_LS_IN_130_ECLP_DSSO_01_SCX24_hSAX07_rep2 P1_RIPIVGDEHADoxMEKGTGcmCVK P2_ESKGSMWHIR 14 3	P07118			FALSE	P07118	P07118		FALSE	RIPIVGDEHADoxMEKGTGcmCVK	ESKGSMWHIR	258	192	14	3	12.528	FALSE	TRUE	FALSE	FALSE	Self	-0.001	0.004
18163	Scan: 20680 Run: B190715_06_HF_LS_IN_130_ECLP_DSSO_01_SCX22_hSAX06_rep1 P1_TMAcmCGIAGLSVAADSLSAIKYAK P2_EVPVEVKPEVR 20 7	P09373			FALSE	P68066	P68066		FALSE	TMAcmCGIAGLSVAADSLSAIKYAK	EVPVEVKPEVR	522	56	20	7	12.528	FALSE	TRUE	FALSE	FALSE	Between	0.002	0.017
18162	Scan: 9154 Run: B190715_19_HF_LS_IN_130_ECLP_DSSO_01_SCX22_hSAX03_rep1 P1_VVTFRPGQKLK P2_TGDKVELEGK 9 4	P0A6Y1			FALSE	P0A6X7	P0A6X7		FALSE	TGDKVELEGK	VVTFRPGQKLK	66	78	4	9	12.527	FALSE	TRUE	FALSE	FALSE	Between	0.002	0.017
11692	Scan: 10655 Run: B190715_19_HF_LS_IN_130_ECLP_DSSO_01_SCX22_hSAX03_rep1 P1_SSYHADLQAKGMEVK P2_IQGIKAAMR 10 5	P60716			FALSE	P60716	P60716		FALSE	SSYHADLQAKGMEVK	IQGIKAAMR	307	52	10	5	12.527	FALSE	TRUE	FALSE	FALSE	Self	-0.001	0.004
11686	Scan: 6457 Run: B180625_17_Lumos_LS_IN_130_MycoDSSO_SCX13_hSAX_f21_rep1 P1_EYVEAKK P2_EYVEAKK 6 6	P75089			FALSE	P75089	P75089		FALSE	EYVEAKK	EYVEAKK	243	243	6	6	12.526	FALSE	TRUE	FALSE	FALSE	Self	-0.001	0.004
11685	Scan: 18694 Run: B180711_02_Lumos_FO_IN_130_MycoDSSO_SCX11_hSAX_f15t16_rep2 P1_KFSFLASIK P2_GLVGDNSDNLTGIKGIGPK 1 14	P75403			FALSE	P75403	P75403		FALSE	GLVGDNSDNLTGIKGIGPK	KFSFLASIK	185	242	14	1	12.526	FALSE	TRUE	FALSE	FALSE	Self	-0.001	0.004
18158	Scan: 14815 Run: B180726_06_Lumos_FO_IN_130_MycoDSSO_SCX11_hSAX_f12t14_rep1 P1_VSKSLSSNELVK P2_EYNVINKTPQFR 3 7	P75062			FALSE	P75385	P75385		FALSE	EYNVINKTPQFR	VSKSLSSNELVK	156	59	7	3	12.526	FALSE	TRUE	FALSE	FALSE	Between	0.002	0.017
18157	Scan: 8222 Run: B190513_04_HF_LS_IN_130_ECLP_DSSO_01_SCX18_hSAX07_rep1 P1_GALDcmCSGVKDR P2_FKDDVNEVR 9 2	P0A7S3			FALSE	P0A705	P0A705		FALSE	GALDcmCSGVKDR	FKDDVNEVR	100	848	9	2	12.526	FALSE	TRUE	FALSE	FALSE	Between	0.002	0.017
11682	Scan: 6806 Run: B190704_02_HF_LS_IN_130_ECLP_DSSO_01_SCX20_hSAX06_rep1 P1_LDEISPGDKQKDPK P2_KAEQAAAEQALK 9 1	P0A7Y0			FALSE	P0A7Y0	P0A7Y0		FALSE	KAEQAAAEQALK	LDEISPGDKQKDPK	210	144	1	9	12.525	FALSE	TRUE	FALSE	FALSE	Self	-0.001	0.004
18155	Scan: 4300 Run: B190712_18_HF_LS_IN_130_ECLP_DSSO_01_SCX24_hSAX02_rep2 P1_GLSAKSFDGR P2_GHAADKK 5 6	P62399			FALSE	P0A7U3	P0A7U3		FALSE	GLSAKSFDGR	GHAADKK	116	82	5	6	12.525	FALSE	TRUE	FALSE	FALSE	Between	0.002	0.017
18153	Scan: 7215 Run: B190704_02_HF_LS_IN_130_ECLP_DSSO_01_SCX20_hSAX06_rep1 P1_SRVENASPKDE P2_GLSAKSFDGR 9 5	P62399			FALSE	P0A6X7	P0A6X7		FALSE	GLSAKSFDGR	SRVENASPKDE	116	89	5	9	12.525	FALSE	TRUE	FALSE	FALSE	Between	0.002	0.017
11678	Scan: 29875 Run: B180726_23_Lumos_FO_IN_130_MycoDSSO_SCX11_hSAX_f24_rep1 P1_IAVTQKPVK P2_DLTLLLTLKQISQINSEHFQPLEWK 6 9	P75404			FALSE	P75404	P75404		FALSE	DLTLLLTLKQISQINSEHFQPLEWK	IAVTQKPVK	156	141	9	6	12.525	FALSE	TRUE	FALSE	FALSE	Self	-0.001	0.004
11676	Scan: 18986 Run: B190513_08_HF_LS_IN_130_ECLP_DSSO_01_SCX18_hSAX09_rep1 P1_MDEoxMGYKESEYNLDNLYDAFLK P2_AQHNENNKETV 7 8	P09151			FALSE	P09151	P09151		FALSE	AQHNENNKETV	MDEoxMGYKESEYNLDNLYDAFLK	513	341	8	7	12.525	FALSE	TRUE	FALSE	FALSE	Self	-0.001	0.004
18152	Scan: 12099 Run: B190513_02_HF_LS_IN_130_ECLP_DSSO_01_SCX18_hSAX06_rep1 P1_VKAEMENLR P2_ITIKASSGLNEDEIQK 2 4	P09372			FALSE	P0A6Y8	P0A6Y8		FALSE	VKAEMENLR	ITIKASSGLNEDEIQK	65	499	2	4	12.524	FALSE	TRUE	FALSE	FALSE	Between	0.002	0.017
11671	Scan: 21741 Run: B180705_37_Lumos_FO_IN_130_MycoDSSO_SCX14_hSAX_f28t30_rep2 P1_LLKPNGIIFHIK P2_LLFPQIKTLDLIDSK 3 7	P75220			FALSE	P75220	P75220		FALSE	LLKPNGIIFHIK	LLFPQIKTLDLIDSK	139	71	3	7	12.524	FALSE	TRUE	FALSE	FALSE	Self	-0.001	0.004
11648	Scan: 7619 Run: B180630_23_Lumos_FO_IN_130_MycoDSSO_SCX13_hSAX_f15t16rep1 P1_SLMEPKVR P2_KVNNDAGK 6 1	P75509			FALSE	P75509	P75509		FALSE	SLMEPKVR	KVNNDAGK	134	5	6	1	12.522	FALSE	TRUE	FALSE	FALSE	Self	-0.001	0.004
11637	Scan: 17237 Run: B180723_19_Lumos_FO_IN_130_MycoDSSO_SCX14_hSAX_f3t6_rep1 P1_SGKFRDGIGSNFNAAVSSK P2_ADFSNFKNR 3 7	P75493			FALSE	P75493;P75489	P75493;P75489	;	FALSE	ADFSNFKNR	SGKFRDGIGSNFNAAVSSK	349	758;751	7	3	12.521	FALSE	TRUE	FALSE	FALSE	Self	-0.001	0.004
11636	Scan: 15691 Run: B180803_21_Lumos_FO_IN_130_MycoDSSO_SCX12_hSAX_f24_rep2 P1_VEEKNYTSYQFLSDGGK P2_FDGYIGDNKVEEKNYTSYQFLSDGGK 4 9	P75334			FALSE	P75334	P75334		FALSE	FDGYIGDNKVEEKNYTSYQFLSDGGK	VEEKNYTSYQFLSDGGK	1211	1220	9	4	12.521	FALSE	TRUE	FALSE	FALSE	Self	-0.001	0.004
11635	Scan: 13859 Run: B180703_15_Lumos_FO_IN_130_MycoDSSO_SCX14_hSAX_f20_rep1 P1_NFGIMAHIDAGKTTTSER P2_MDKTGANFER 12 3	P75544			FALSE	P75544	P75544		FALSE	NFGIMAHIDAGKTTTSER	MDKTGANFER	12	137	12	3	12.521	FALSE	TRUE	FALSE	FALSE	Self	-0.001	0.004
11628	Scan: 15943 Run: B190715_12_HF_LS_IN_130_ECLP_DSSO_01_SCX22_hSAX08_rep2 P1_YLAEEHFKAPVVVK P2_KFENPVYWGVDLSSEHER 8 1	P0A8M0			FALSE	P0A8M0	P0A8M0		FALSE	KFENPVYWGVDLSSEHER	YLAEEHFKAPVVVK	326	344	1	8	12.521	FALSE	TRUE	FALSE	FALSE	Self	-0.001	0.004
11620	Scan: 4152 Run: B190715_19_HF_LS_IN_130_ECLP_DSSO_01_SCX22_hSAX03_rep1 P1_oxMQKGQSHLANLK P2_KVVSAEER 3 1	P09980			FALSE	P09980	P09980		FALSE	oxMQKGQSHLANLK	KVVSAEER	653	645	3	1	12.52	FALSE	TRUE	FALSE	FALSE	Self	-0.001	0.004
18146	Scan: 17092 Run: B190704_07_HF_LS_IN_130_ECLP_DSSO_01_SCX20_hSAX08_rep2 P1_KHESGVVTDPQTVLPTTTLR P2_FMLFYGMSSESAMKR 1 14	P0ADG7			FALSE	P60560	P60560		FALSE	KHESGVVTDPQTVLPTTTLR	FMLFYGMSSESAMKR	88	263	1	14	12.52	FALSE	TRUE	FALSE	FALSE	Between	0.002	0.017
18145	Scan: 16088 Run: B190704_02_HF_LS_IN_130_ECLP_DSSO_01_SCX20_hSAX06_rep1 P1_GLSAKSFDGR P2_EGDAVQLVGFGTFKVNHR 5 14	P0ACF0			FALSE	P62399	P62399		FALSE	EGDAVQLVGFGTFKVNHR	GLSAKSFDGR	38	116	14	5	12.52	FALSE	TRUE	FALSE	FALSE	Between	0.002	0.017
11614	Scan: 5486 Run: B190712_15_HF_LS_IN_130_ECLP_DSSO_01_SCX24_hSAX03_rep1 P1_KcmCGHMGGK P2_HYVEKVQQPEFAAAK 1 5	P0A9G6			FALSE	P0A9G6	P0A9G6		FALSE	HYVEKVQQPEFAAAK	KcmCGHMGGK	377	194	5	1	12.52	FALSE	TRUE	FALSE	FALSE	Self	-0.001	0.004
18143	Scan: 6525 Run: B190715_24_HF_LS_IN_130_ECLP_DSSO_01_SCX22_hSAX01_rep1 P1_TGRNPQTGKEITIAAAK P2_NPQTGKEIK 9 6	P0ACF4			FALSE	P0ACF0	P0ACF0		FALSE	TGRNPQTGKEITIAAAK	NPQTGKEIK	59	62	9	6	12.519	FALSE	TRUE	FALSE	FALSE	Between	0.002	0.017
11600	Scan: 8882 Run: B180630_20_Lumos_FO_IN_130_MycoDSSO_SCX13_hSAX_f18rep2 P1_SLQATKSQIEK P2_ELQEAKK 6 6	P75384			FALSE	P75384	P75384		FALSE	SLQATKSQIEK	ELQEAKK	125	118	6	6	12.519	FALSE	TRUE	FALSE	FALSE	Self	-0.001	0.004
18142	Scan: 9268 Run: B190513_02_HF_LS_IN_130_ECLP_DSSO_01_SCX18_hSAX06_rep1 P1_NPQTGKEITIAAAK P2_EQEAAELKR 6 8	P0A705			FALSE	P0ACF4	P0ACF4		FALSE	EQEAAELKR	NPQTGKEITIAAAK	177	62	8	6	12.519	FALSE	TRUE	FALSE	FALSE	Between	0.002	0.017
11597	Scan: 26903 Run: B180726_27_Lumos_FO_IN_130_MycoDSSO_SCX12_hSAX_f11t14_rep1 P1_QSYLSKIEQYVVScmCK P2_GAKYIIAGDTK 6 3	P75033			FALSE	P75033	P75033		FALSE	GAKYIIAGDTK	QSYLSKIEQYVVScmCK	719	609	3	6	12.518	FALSE	TRUE	FALSE	FALSE	Self	-0.001	0.004
11594	Scan: 11167 Run: B190712_02_HF_LS_IN_130_ECLP_DSSO_01_SCX24_hSAX06_rep1 P1_RIPIVGDEHADMEKGTGcmCVK P2_ESKGSMWHIR 14 3	P07118			FALSE	P07118	P07118		FALSE	RIPIVGDEHADMEKGTGcmCVK	ESKGSMWHIR	258	192	14	3	12.518	FALSE	TRUE	FALSE	FALSE	Self	-0.001	0.004
18141	Scan: 21503 Run: B190513_08_HF_LS_IN_130_ECLP_DSSO_01_SCX18_hSAX09_rep1 P1_LKGNTGENLLALLEGR P2_AVLEVAGVHNVLAKAYGSTNPINVVR 2 14	P0A7V8			FALSE	P0A7W1	P0A7W1		FALSE	LKGNTGENLLALLEGR	AVLEVAGVHNVLAKAYGSTNPINVVR	82	113	2	14	12.518	FALSE	TRUE	FALSE	FALSE	Between	0.002	0.017
11591	Scan: 21108 Run: B190513_07_HF_LS_IN_130_ECLP_DSSO_01_SCX18_hSAX08_rep2 P1_TDTFLFHYNFPPYSVGETGMVGSPKR P2_AKPGQDFFPLTVNYQER 25 2	P05055			FALSE	P05055	P05055		FALSE	AKPGQDFFPLTVNYQER	TDTFLFHYNFPPYSVGETGMVGSPKR	50	373	2	25	12.518	FALSE	TRUE	FALSE	FALSE	Self	-0.001	0.004
11590	Scan: 9225 Run: B190715_16_HF_LS_IN_130_ECLP_DSSO_01_SCX22_hSAX05_rep1 P1_VTGATDLSNKSLR P2_AGGKHNDLENVGYTAR 10 4	P00957			FALSE	P00957	P00957		FALSE	VTGATDLSNKSLR	AGGKHNDLENVGYTAR	270	71	10	4	12.518	FALSE	TRUE	FALSE	FALSE	Self	-0.001	0.004
18138	Scan: 17264 Run: B190513_14_HF_LS_IN_130_ECLP_DSSO_01_SCX18_hSAX03_rep1 P1_KNIEFFEAR P2_IAAANVPAFVSGKALK 1 13	P0ACF0			FALSE	P0A7R1	P0A7R1		FALSE	IAAANVPAFVSGKALK	KNIEFFEAR	71	42	13	1	12.517	FALSE	TRUE	FALSE	FALSE	Between	0.002	0.017
11583	Scan: 7644 Run: B190704_16_HF_LS_IN_130_ECLP_DSSO_01_SCX20_hSAX03_rep1 P1_VNALKEQA P2_LTAHKNAVTLR 5 5	P06988			FALSE	P06988	P06988		FALSE	LTAHKNAVTLR	VNALKEQA	416	427	5	5	12.517	FALSE	TRUE	FALSE	FALSE	Self	-0.001	0.004
11580	Scan: 4331 Run: B180723_07_Lumos_FO_IN_130_MycoDSSO_SCX14_hSAX_f12t14_rep2 P1_EGKSAATR P2_EGKSAATR 3 3	P23568			FALSE	P23568	P23568		FALSE	EGKSAATR	EGKSAATR	39	39	3	3	12.517	FALSE	TRUE	FALSE	FALSE	Self	-0.001	0.004
18136	Scan: 3922 Run: B190715_19_HF_LS_IN_130_ECLP_DSSO_01_SCX22_hSAX03_rep1 P1_cmCKIEQAPGQHGAR P2_NPQTGKEIK 2 6	P0A7V8			FALSE	P0ACF0	P0ACF0		FALSE	cmCKIEQAPGQHGAR	NPQTGKEIK	32	62	2	6	12.517	FALSE	TRUE	FALSE	FALSE	Between	0.002	0.017
11577	Scan: 8577 Run: B190513_12_HF_LS_IN_130_ECLP_DSSO_01_SCX18_hSAX05_rep2 P1_VAVIKAVR P2_DDAEALKK 5 7	P0A7K2			FALSE	P0A7K2	P0A7K2		FALSE	VAVIKAVR	DDAEALKK	67	102	5	7	12.517	FALSE	TRUE	FALSE	FALSE	Self	-0.001	0.004
11568	Scan: 18216 Run: B190704_02_HF_LS_IN_130_ECLP_DSSO_01_SCX20_hSAX06_rep1 P1_EAPLAIELDHDKVMNMQAK P2_AANKFPAIIYGGK 12 4	P68919			FALSE	P68919	P68919		FALSE	AANKFPAIIYGGK	EAPLAIELDHDKVMNMQAK	22	35	4	12	12.516	FALSE	TRUE	FALSE	FALSE	Self	-0.001	0.004
18130	Scan: 13154 Run: B180723_04_Lumos_FO_IN_130_MycoDSSO_SCX14_hSAX_f9t11_rep1 P1_NFQIHNPNISIELKR P2_APEAKPAK 14 5	P75133			FALSE	P75580	P75580		FALSE	NFQIHNPNISIELKR	APEAKPAK	78	229	14	5	12.515	FALSE	TRUE	FALSE	FALSE	Between	0.002	0.017
11567	Scan: 10365 Run: B190715_08_HF_LS_IN_130_ECLP_DSSO_01_SCX22_hSAX07_rep1 P1_SKGESSLFSR P2_NGKGEVDDIDHLGNR 2 3	P0A8V2			FALSE	P0A8V2	P0A8V2		FALSE	NGKGEVDDIDHLGNR	SKGESSLFSR	437	638	3	2	12.515	FALSE	TRUE	FALSE	FALSE	Self	-0.001	0.004
11566	Scan: 10040 Run: B180723_11_Lumos_FO_IN_130_MycoDSSO_SCX14_hSAX_f17_rep1 P1_TTLKESTVK P2_EIKDTKNSPEAVVK 4 6	P75578			FALSE	P75578	P75578		FALSE	TTLKESTVK	EIKDTKNSPEAVVK	108	117	4	6	12.515	FALSE	TRUE	FALSE	FALSE	Self	-0.001	0.004
11564	Scan: 16697 Run: B190712_03_HF_LS_IN_130_ECLP_DSSO_01_SCX24_hSAX06_rep2 P1_TMAAKLEQNK P2_KAHEIAGEEFNLSSTKQLQTILFEK 5 16	P00582			FALSE	P00582	P00582		FALSE	KAHEIAGEEFNLSSTKQLQTILFEK	TMAAKLEQNK	569	231	16	5	12.515	FALSE	TRUE	FALSE	FALSE	Self	-0.001	0.004
11563	Scan: 20740 Run: B190715_13_HF_LS_IN_130_ECLP_DSSO_01_SCX22_hSAX09_rep1 P1_KVLLEIADLK P2_ATDGHVAWLGKELLGMKPDEWR 1 11	P77737			FALSE	P77737	P77737		FALSE	ATDGHVAWLGKELLGMKPDEWR	KVLLEIADLK	76	9	11	1	12.514	FALSE	TRUE	FALSE	FALSE	Self	-0.001	0.004
18125	Scan: 14583 Run: B190712_05_HF_LS_IN_130_ECLP_DSSO_01_SCX24_hSAX07_rep2 P1_SANIALVLYKDGERR P2_AYNTVVPASGKVLTGGVDANALHRPK 10 11	P0AG30			FALSE	P60422	P60422		FALSE	AYNTVVPASGKVLTGGVDANALHRPK	SANIALVLYKDGERR	273	88	11	10	12.514	FALSE	TRUE	FALSE	FALSE	Between	0.002	0.017
11562	Scan: 11594 Run: B190513_11_HF_LS_IN_130_ECLP_DSSO_01_SCX18_hSAX05_rep1 P1_GVTVDKMTELR P2_ANAKFEVK 6 4	P0A7J3			FALSE	P0A7J3	P0A7J3		FALSE	GVTVDKMTELR	ANAKFEVK	32	102	6	4	12.514	FALSE	TRUE	FALSE	FALSE	Self	-0.001	0.004
18124	Scan: 16218 Run: B190513_13_HF_LS_IN_130_ECLP_DSSO_01_SCX18_hSAX04_rep1 P1_NPQTGKEIK P2_LVPKQFDYLVNSMR 6 4	P0ACF0			FALSE	P00579	P00579		FALSE	NPQTGKEIK	LVPKQFDYLVNSMR	62	261	6	4	12.514	FALSE	TRUE	FALSE	FALSE	Between	0.002	0.017
11561	Scan: 7912 Run: B190513_02_HF_LS_IN_130_ECLP_DSSO_01_SCX18_hSAX06_rep1 P1_LDEISPGDKQK P2_KAEQAAAEQALK 9 1	P0A7Y0			FALSE	P0A7Y0	P0A7Y0		FALSE	KAEQAAAEQALK	LDEISPGDKQK	210	144	1	9	12.514	FALSE	TRUE	FALSE	FALSE	Self	-0.001	0.004
11560	Scan: 14022 Run: B180705_35_Lumos_FO_IN_130_MycoDSSO_SCX14_hSAX_f31t35_rep2 P1_FoxMFKDNVR P2_DGYAIHFLFPKK 4 11	P75540			FALSE	P75540	P75540		FALSE	DGYAIHFLFPKK	FoxMFKDNVR	23	111	11	4	12.514	FALSE	TRUE	FALSE	FALSE	Self	-0.001	0.004
18123	Scan: 10353 Run: B180723_11_Lumos_FO_IN_130_MycoDSSO_SCX14_hSAX_f17_rep1 P1_LVEKQAENAADLTKK P2_DKISNNPR 4 2	P75560			FALSE	P75591	P75591		FALSE	LVEKQAENAADLTKK	DKISNNPR	133	387	4	2	12.514	FALSE	TRUE	FALSE	FALSE	Between	0.002	0.017
11556	Scan: 4559 Run: B190704_16_HF_LS_IN_130_ECLP_DSSO_01_SCX20_hSAX03_rep1 P1_GKGVAEGYK P2_GKGVAEGYK 2 2	P07395			FALSE	P07395	P07395		FALSE	GKGVAEGYK	GKGVAEGYK	746	746	2	2	12.513	FALSE	TRUE	FALSE	FALSE	Self	-0.001	0.004
11555	Scan: 13482 Run: B190715_19_HF_LS_IN_130_ECLP_DSSO_01_SCX22_hSAX03_rep1 P1_TKADQEKMGLALGR P2_IAFVNKMDR 7 6	P0A6M8			FALSE	P0A6M8	P0A6M8		FALSE	IAFVNKMDR	TKADQEKMGLALGR	138	424	6	7	12.513	FALSE	TRUE	FALSE	FALSE	Self	-0.001	0.004
11552	Scan: 13534 Run: B190715_11_HF_LS_IN_130_ECLP_DSSO_01_SCX22_hSAX08_rep1 P1_FGEEVEoxMITKGR P2_DVFRPGHADYTYEQKYGLR 10 15	P12008			FALSE	P12008	P12008		FALSE	DVFRPGHADYTYEQKYGLR	FGEEVEoxMITKGR	100	308	15	10	12.513	FALSE	TRUE	FALSE	FALSE	Self	-0.001	0.004
11550	Scan: 20637 Run: B190513_07_HF_LS_IN_130_ECLP_DSSO_01_SCX18_hSAX08_rep2 P1_IALESVLLGDKE P2_GMLGFTGTYKGR 11 10	P0ABP8			FALSE	P0ABP8	P0ABP8		FALSE	GMLGFTGTYKGR	IALESVLLGDKE	45	228	10	11	12.513	FALSE	TRUE	FALSE	FALSE	Self	-0.001	0.004
11548	Scan: 9884 Run: B180726_27_Lumos_FO_IN_130_MycoDSSO_SCX12_hSAX_f11t14_rep1 P1_SNEKLQGAEATGSSTTSGSGQSTQR P2_NDLANAPIKR 4 9	P75347;P11311	;	;	FALSE	P75571;P11311	P75571;P11311	;	FALSE	SNEKLQGAEATGSSTTSGSGQSTQR	NDLANAPIKR	16;251	217;308	4	9	12.512	FALSE	TRUE	FALSE	FALSE	Self	-0.001	0.004
11545	Scan: 20330 Run: B180703_29_Lumos_FO_IN_130_MycoDSSO_SCX14_hSAX_f24_rep2 P1_KPLDFFDGENNEHFIPAVVEPSVGIER P2_GTFDLEQHQKYAK 1 10	P75425			FALSE	P75425	P75425		FALSE	KPLDFFDGENNEHFIPAVVEPSVGIER	GTFDLEQHQKYAK	296	283	1	10	12.512	FALSE	TRUE	FALSE	FALSE	Self	-0.001	0.004
18120	Scan: 11751 Run: B190513_18_HF_LS_IN_130_ECLP_DSSO_01_SCX18_hSAX01_rep2 P1_STFQQLPGTGVKPDQFHSQTR P2_APAKESAPAAAAPAAQPALAAR 12 4	P0AFG6			FALSE	P0AFG3	P0AFG3		FALSE	APAKESAPAAAAPAAQPALAAR	STFQQLPGTGVKPDQFHSQTR	153	43	4	12	12.512	FALSE	TRUE	FALSE	FALSE	Between	0.002	0.017
11538	Scan: 16225 Run: B180711_09_Lumos_FO_IN_130_MycoDSSO_SCX11_hSAX_f22_rep2 P1_KALEQNNDDLEK P2_EAVDFASEVSAQMKK 1 15	P78009			FALSE	P78009	P78009		FALSE	EAVDFASEVSAQMKK	KALEQNNDDLEK	284	24	15	1	12.512	FALSE	TRUE	FALSE	FALSE	Self	-0.001	0.004
11530	Scan: 8853 Run: B180803_16_Lumos_FO_IN_130_MycoDSSO_SCX13_hSAX_f11t14_rep1 P1_KSLEAPVR P2_KSLEAPVR 1 1	P78012			FALSE	P78012	P78012		FALSE	KSLEAPVR	KSLEAPVR	454	454	1	1	12.511	FALSE	TRUE	FALSE	FALSE	Self	-0.001	0.004
11526	Scan: 10864 Run: B190704_02_HF_LS_IN_130_ECLP_DSSO_01_SCX20_hSAX06_rep1 P1_TGGKVFANPR P2_ELETKHPELITPDSPTQR 4 5	P15042			FALSE	P15042	P15042		FALSE	ELETKHPELITPDSPTQR	TGGKVFANPR	44	191	5	4	12.511	FALSE	TRUE	FALSE	FALSE	Self	-0.001	0.004
11524	Scan: 4886 Run: B190712_15_HF_LS_IN_130_ECLP_DSSO_01_SCX24_hSAX03_rep1 P1_HKDcmCQNPLR P2_AIEYAKK 2 6	P0AEW6			FALSE	P0AEW6	P0AEW6		FALSE	AIEYAKK	HKDcmCQNPLR	212	327	6	2	12.511	FALSE	TRUE	FALSE	FALSE	Self	-0.001	0.004
11522	Scan: 15143 Run: B190513_06_HF_LS_IN_130_ECLP_DSSO_01_SCX18_hSAX08_rep1 P1_AYELYLSEKQ P2_ADLDDIKDGKDFR 9 7	P76143			FALSE	P76143	P76143		FALSE	ADLDDIKDGKDFR	AYELYLSEKQ	2	282	7	9	12.51	FALSE	TRUE	FALSE	FALSE	Self	-0.001	0.004
11520	Scan: 16705 Run: B190704_16_HF_LS_IN_130_ECLP_DSSO_01_SCX20_hSAX03_rep1 P1_VVITATQMLDSMIKNPRPTR P2_ToxMKLEGGNDVSLK 14 3	P0AD61			FALSE	P0AD61	P0AD61		FALSE	ToxMKLEGGNDVSLK	VVITATQMLDSMIKNPRPTR	74	273	3	14	12.51	FALSE	TRUE	FALSE	FALSE	Self	-0.001	0.004
11514	Scan: 26918 Run: B180711_01_Lumos_FO_IN_130_MycoDSSO_SCX11_hSAX_f15t16_rep1 P1_VVVITGKNK P2_VQQEAPIFLSKLALFDQK 7 11	Q50307			FALSE	Q50307	Q50307		FALSE	VQQEAPIFLSKLALFDQK	VVVITGKNK	63	10	11	7	12.51	FALSE	TRUE	FALSE	FALSE	Self	-0.001	0.004
11513	Scan: 30169 Run: B180711_06_Lumos_FO_IN_130_MycoDSSO_SCX11_hSAX_f19_rep2 P1_TKADVYGVFTK P2_AGSVNEVLAQKLVQLDALR 2 11	P75482			FALSE	P75482	P75482		FALSE	AGSVNEVLAQKLVQLDALR	TKADVYGVFTK	79	65	11	2	12.51	FALSE	TRUE	FALSE	FALSE	Self	-0.001	0.004
18117	Scan: 7705 Run: B190513_02_HF_LS_IN_130_ECLP_DSSO_01_SCX18_hSAX06_rep1 P1_NPQTGKEIK P2_ELEANGKVGATYSR 6 7	P0ACF0			FALSE	P0A8T7	P0A8T7		FALSE	NPQTGKEIK	ELEANGKVGATYSR	62	1291	6	7	12.509	FALSE	TRUE	FALSE	FALSE	Between	0.002	0.017
18115	Scan: 13071 Run: B190513_11_HF_LS_IN_130_ECLP_DSSO_01_SCX18_hSAX05_rep1 P1_LIDQATAEIVETAKR P2_KGAIVTGK 14 1	P0A7R5			FALSE	P0AG67	P0AG67		FALSE	LIDQATAEIVETAKR	KGAIVTGK	17	450	14	1	12.508	FALSE	TRUE	FALSE	FALSE	Between	0.002	0.017
11503	Scan: 12716 Run: B180630_22_Lumos_FO_IN_130_MycoDSSO_SCX13_hSAX_f17rep2 P1_SKILYSAER P2_QTYTTKSDIASNQQLK 2 6	P75405			FALSE	P75405	P75405		FALSE	SKILYSAER	QTYTTKSDIASNQQLK	228	371	2	6	12.508	FALSE	TRUE	FALSE	FALSE	Self	-0.001	0.004
18114	Scan: 14406 Run: B190715_17_HF_LS_IN_130_ECLP_DSSO_01_SCX22_hSAX05_rep2 P1_NFEPQHSVFKK P2_AAVVVPDNVLFEGGKGTDIRR 10 15	P08957			FALSE	P05719	P05719		FALSE	AAVVVPDNVLFEGGKGTDIRR	NFEPQHSVFKK	306	215	15	10	12.508	FALSE	TRUE	FALSE	FALSE	Between	0.002	0.017
11498	Scan: 21336 Run: B180723_11_Lumos_FO_IN_130_MycoDSSO_SCX14_hSAX_f17_rep1 P1_STPLFKNNQK P2_IKDVLNKPEIQQHVVPDQTVLAPSLEFK 6 2	P75095			FALSE	P75095	P75095		FALSE	IKDVLNKPEIQQHVVPDQTVLAPSLEFK	STPLFKNNQK	341	204	2	6	12.508	FALSE	TRUE	FALSE	FALSE	Self	-0.001	0.004
11497	Scan: 15245 Run: B190513_12_HF_LS_IN_130_ECLP_DSSO_01_SCX18_hSAX05_rep2 P1_TAVAEYPTKSR P2_LIEKIAELVK 9 4	P0AES4			FALSE	P0AES4	P0AES4		FALSE	TAVAEYPTKSR	LIEKIAELVK	756	273	9	4	12.508	FALSE	TRUE	FALSE	FALSE	Self	-0.001	0.004
11496	Scan: 14667 Run: B190715_18_HF_LS_IN_130_ECLP_DSSO_01_SCX22_hSAX04_rep1 P1_TPLKSYPLDIHNVQDHLK P2_SKATNLLYTR 4 2	P0ABT2			FALSE	P0ABT2	P0ABT2		FALSE	TPLKSYPLDIHNVQDHLK	SKATNLLYTR	102	9	4	2	12.508	FALSE	TRUE	FALSE	FALSE	Self	-0.001	0.004
18113	Scan: 7522 Run: B190704_13_HF_LS_IN_130_ECLP_DSSO_01_SCX20_hSAX04_rep1 P1_NPQTGKEIK P2_IKADWQVR 6 2	P0ACF0			FALSE	P10408	P10408		FALSE	NPQTGKEIK	IKADWQVR	62	537	6	2	12.507	FALSE	TRUE	FALSE	FALSE	Between	0.002	0.017
11487	Scan: 14339 Run: B190513_06_HF_LS_IN_130_ECLP_DSSO_01_SCX18_hSAX08_rep1 P1_YGKLWEQGVEGIEK P2_KWEPGMAEEETR 3 1	P17854			FALSE	P17854	P17854		FALSE	YGKLWEQGVEGIEK	KWEPGMAEEETR	117	220	3	1	12.507	FALSE	TRUE	FALSE	FALSE	Self	-0.001	0.004
18112	Scan: 5113 Run: B190715_16_HF_LS_IN_130_ECLP_DSSO_01_SCX22_hSAX05_rep1 P1_LQGVKINDK P2_EERPEVTKK 5 8	P0A8T7			FALSE	P30128	P30128		FALSE	LQGVKINDK	EERPEVTKK	1243	24	5	8	12.507	FALSE	TRUE	FALSE	FALSE	Between	0.002	0.017
11486	Scan: 13928 Run: B190715_07_HF_LS_IN_130_ECLP_DSSO_01_SCX22_hSAX06_rep2 P1_KGDEIAAVVLQVDAER P2_GDRVEGKIK 1 7	P0AG67			FALSE	P0AG67	P0AG67		FALSE	KGDEIAAVVLQVDAER	GDRVEGKIK	411	364	1	7	12.507	FALSE	TRUE	FALSE	FALSE	Self	-0.001	0.004
18111	Scan: 7532 Run: B190704_12_HF_LS_IN_130_ECLP_DSSO_01_SCX20_hSAX05_rep2 P1_HAVTEASPMVKAK P2_ALKDAVN 11 3	P02358			FALSE	P0ACF4	P0ACF4		FALSE	HAVTEASPMVKAK	ALKDAVN	94	84	11	3	12.507	FALSE	TRUE	FALSE	FALSE	Between	0.002	0.017
11481	Scan: 12498 Run: B190513_06_HF_LS_IN_130_ECLP_DSSO_01_SCX18_hSAX08_rep1 P1_QDIESNLQYDAGDKGIYR P2_IEQMLSQDKR 14 9	P17169			FALSE	P17169	P17169		FALSE	IEQMLSQDKR	QDIESNLQYDAGDKGIYR	445	233	9	14	12.507	FALSE	TRUE	FALSE	FALSE	Self	-0.001	0.004
18109	Scan: 2750 Run: B180803_16_Lumos_FO_IN_130_MycoDSSO_SCX13_hSAX_f11t14_rep1 P1_AQKDQAEQYK P2_AAKQSTGK 3 3	P75454			FALSE	Q50307	Q50307		FALSE	AQKDQAEQYK	AAKQSTGK	331	55	3	3	12.506	FALSE	TRUE	FALSE	FALSE	Between	0.002	0.017
11479	Scan: 16780 Run: B190704_16_HF_LS_IN_130_ECLP_DSSO_01_SCX20_hSAX03_rep1 P1_VYNNPKYAGER P2_TLLTQVAPPGVTAHVVDVAKoxMIR 6 20	P69797			FALSE	P69797	P69797		FALSE	TLLTQVAPPGVTAHVVDVAKoxMIR	VYNNPKYAGER	206	229	20	6	12.506	FALSE	TRUE	FALSE	FALSE	Self	-0.001	0.004
11478	Scan: 15848 Run: B180703_03_Lumos_FO_IN_130_MycoDSSO_SCX14_hSAX_f19_rep1 P1_oxMKPYHSYLLIEATEK P2_TNINLNTIDKK 2 10	Q50313			FALSE	Q50313	Q50313		FALSE	TNINLNTIDKK	oxMKPYHSYLLIEATEK	105	27	10	2	12.506	FALSE	TRUE	FALSE	FALSE	Self	-0.001	0.004
11476	Scan: 5999 Run: B180803_07_Lumos_FO_IN_130_MycoDSSO_SCX12_hSAX_f18_rep2 P1_TKQTETEIK P2_KLLEAVK 2 1	P75269			FALSE	P75269	P75269		FALSE	TKQTETEIK	KLLEAVK	104	113	2	1	12.506	FALSE	TRUE	FALSE	FALSE	Self	-0.001	0.004
11471	Scan: 8964 Run: B190715_09_HF_LS_IN_130_ECLP_DSSO_01_SCX22_hSAX07_rep2 P1_VYKNYDPR P2_ETcmCHEVLKELGTK 3 8	P0ABH7			FALSE	P0ABH7	P0ABH7		FALSE	VYKNYDPR	ETcmCHEVLKELGTK	308	321	3	8	12.505	FALSE	TRUE	FALSE	FALSE	Self	-0.001	0.004
11469	Scan: 23930 Run: B180711_03_Lumos_FO_IN_130_MycoDSSO_SCX11_hSAX_f17_rep1 P1_VVASLINGQYGAKDVoxMFGTPcmCVLGR P2_SIQVLKDNIK 13 6	P78007			FALSE	P78007	P78007		FALSE	VVASLINGQYGAKDVoxMFGTPcmCVLGR	SIQVLKDNIK	253	299	13	6	12.505	FALSE	TRUE	FALSE	FALSE	Self	-0.001	0.004
11468	Scan: 26772 Run: B180625_19_Lumos_LS_IN_130_MycoDSSO_SCX13_hSAX_f21_rep2 P1_YKAETSAENLK P2_AAVEEGIISGGGIALLNVSTILNDSKLADK 2 26	P78012			FALSE	P78012	P78012		FALSE	AAVEEGIISGGGIALLNVSTILNDSKLADK	YKAETSAENLK	403	433	26	2	12.505	FALSE	TRUE	FALSE	FALSE	Self	-0.001	0.004
11458	Scan: 9152 Run: B190715_25_HF_LS_IN_130_ECLP_DSSO_01_SCX22_hSAX01_rep2 P1_VGVTKMTVSR P2_KRPVLQDVADR 5 1	P0ACP5			FALSE	P0ACP5	P0ACP5		FALSE	KRPVLQDVADR	VGVTKMTVSR	4	15	1	5	12.505	FALSE	TRUE	FALSE	FALSE	Self	-0.001	0.004
11457	Scan: 10279 Run: B190712_02_HF_LS_IN_130_ECLP_DSSO_01_SCX24_hSAX06_rep1 P1_LKEIIHQQoxMGGLR P2_ISGAGIQESHVHDVTITKESPNYR 2 18	P0ADG7			FALSE	P0ADG7	P0ADG7		FALSE	ISGAGIQESHVHDVTITKESPNYR	LKEIIHQQoxMGGLR	462	427	18	2	12.505	FALSE	TRUE	FALSE	FALSE	Self	-0.001	0.004
11456	Scan: 8554 Run: B180803_18_Lumos_FO_IN_130_MycoDSSO_SCX12_hSAX_f23_rep1 P1_YYQTKSDLK P2_IDLDTYKEK 5 7	P75552			FALSE	P75552	P75552		FALSE	IDLDTYKEK	YYQTKSDLK	157	141	7	5	12.505	FALSE	TRUE	FALSE	FALSE	Self	-0.001	0.004
11453	Scan: 17156 Run: B180723_07_Lumos_FO_IN_130_MycoDSSO_SCX14_hSAX_f12t14_rep2 P1_NKVEPDINLKQSSLYLDLK P2_KNPPNTLAK 10 1	P75422			FALSE	P75422	P75422		FALSE	NKVEPDINLKQSSLYLDLK	KNPPNTLAK	299	69	10	1	12.504	FALSE	TRUE	FALSE	FALSE	Self	-0.001	0.004
11452	Scan: 18877 Run: B190513_05_HF_LS_IN_130_ECLP_DSSO_01_SCX18_hSAX07_rep2 P1_VKGLIEEMASAYEDPK P2_EVIEFYSKNK 2 8	P0A850			FALSE	P0A850	P0A850		FALSE	VKGLIEEMASAYEDPK	EVIEFYSKNK	367	383	2	8	12.504	FALSE	TRUE	FALSE	FALSE	Self	-0.001	0.004
18106	Scan: 9277 Run: B190715_21_HF_LS_IN_130_ECLP_DSSO_01_SCX22_hSAX02_rep1 P1_GVHEGHVAAEVIAGKK P2_APAKESAPAAAAPAAQPALAAR 15 4	P0AFG6			FALSE	P0A9P0	P0A9P0		FALSE	APAKESAPAAAAPAAQPALAAR	GVHEGHVAAEVIAGKK	153	324	4	15	12.504	FALSE	TRUE	FALSE	FALSE	Between	0.002	0.017
18105	Scan: 20819 Run: B190513_11_HF_LS_IN_130_ECLP_DSSO_01_SCX18_hSAX05_rep1 P1_IVILVTKEAHcmCLGDLLoxMK P2_ELLKLGDLPTSGQIR 7 4	P0A8V2			FALSE	P37051	P37051		FALSE	ELLKLGDLPTSGQIR	IVILVTKEAHcmCLGDLLoxMK	1197	87	4	7	12.504	FALSE	TRUE	FALSE	FALSE	Between	0.002	0.017
11448	Scan: 17428 Run: B190513_02_HF_LS_IN_130_ECLP_DSSO_01_SCX18_hSAX06_rep1 P1_GQKoxMAPPQISAEVLK P2_GQKoxMAPPQISAEVLK 3 3	P0A6Y8			FALSE	P0A6Y8	P0A6Y8		FALSE	GQKoxMAPPQISAEVLK	GQKoxMAPPQISAEVLK	107	107	3	3	12.504	FALSE	TRUE	FALSE	FALSE	Self	-0.001	0.004
11443	Scan: 15174 Run: B190704_04_HF_LS_IN_130_ECLP_DSSO_01_SCX20_hSAX07_rep1 P1_FLLDANLGKGEGDKEK P2_EGKVFLNIGDK 14 3	P21599			FALSE	P21599	P21599		FALSE	FLLDANLGKGEGDKEK	EGKVFLNIGDK	94	83	14	3	12.504	FALSE	TRUE	FALSE	FALSE	Self	-0.001	0.004
11442	Scan: 18497 Run: B180803_09_Lumos_FO_IN_130_MycoDSSO_SCX12_hSAX_f19_rep1 P1_TQIPLKGNPR P2_NKFWIGGVEIEDSK 6 2	P75118			FALSE	P75118	P75118		FALSE	NKFWIGGVEIEDSK	TQIPLKGNPR	22	76	2	6	12.504	FALSE	TRUE	FALSE	FALSE	Self	-0.001	0.004
18102	Scan: 8689 Run: B190513_02_HF_LS_IN_130_ECLP_DSSO_01_SCX18_hSAX06_rep1 P1_AQALLKETR P2_AEKALDDVK 6 3	P0ADQ7			FALSE	P0AEH5	P0AEH5		FALSE	AQALLKETR	AEKALDDVK	50	43	6	3	12.503	FALSE	TRUE	FALSE	FALSE	Between	0.002	0.017
11439	Scan: 24131 Run: B180711_06_Lumos_FO_IN_130_MycoDSSO_SCX11_hSAX_f19_rep2 P1_TAGKIAGLNVER P2_IKPEEINEILLVGGSTR 4 2	P75344			FALSE	P75344	P75344		FALSE	IKPEEINEILLVGGSTR	TAGKIAGLNVER	309	139	2	4	12.503	FALSE	TRUE	FALSE	FALSE	Self	-0.001	0.004
18100	Scan: 19142 Run: B190704_02_HF_LS_IN_130_ECLP_DSSO_01_SCX20_hSAX06_rep1 P1_TSAALAKoxMQER P2_AQLLADLADLDVLSTEDLKNRR 7 19	P0ABD5			FALSE	P0A9Q5	P0A9Q5		FALSE	AQLLADLADLDVLSTEDLKNRR	TSAALAKoxMQER	288	180	19	7	12.503	FALSE	TRUE	FALSE	FALSE	Between	0.002	0.017
18098	Scan: 16433 Run: B180726_23_Lumos_FO_IN_130_MycoDSSO_SCX11_hSAX_f24_rep1 P1_QQYFDEADQQVLKYK P2_ILDKEIIGR 13 4	P78013			FALSE	P75271	P75271		FALSE	ILDKEIIGR	QQYFDEADQQVLKYK	729	746	4	13	12.502	FALSE	TRUE	FALSE	FALSE	Between	0.002	0.017
11427	Scan: 20270 Run: B180726_09_Lumos_FO_IN_130_MycoDSSO_SCX11_hSAX_f18_rep1 P1_oxMDKTGANFER P2_GVIGcmCQFFPVLcmCGSAFKNK 3 17	P75544			FALSE	P75544	P75544		FALSE	GVIGcmCQFFPVLcmCGSAFKNK	oxMDKTGANFER	247	137	17	3	12.502	FALSE	TRUE	FALSE	FALSE	Self	-0.001	0.004
11425	Scan: 24210 Run: B190513_03_HF_LS_IN_130_ECLP_DSSO_01_SCX18_hSAX06_rep2 P1_LGAMATINQVIDQETAQLVAEEMGHKVILR P2_GSSLQQGFQKPAQAVNR 26 10	P0A705			FALSE	P0A705	P0A705		FALSE	LGAMATINQVIDQETAQLVAEEMGHKVILR	GSSLQQGFQKPAQAVNR	339	292	26	10	12.502	FALSE	TRUE	FALSE	FALSE	Self	-0.001	0.004
11411	Scan: 9697 Run: B190712_03_HF_LS_IN_130_ECLP_DSSO_01_SCX24_hSAX06_rep2 P1_NLEVcmCPKcmCDHHMR P2_KASIPEGVWTK 7 1	P0A9Q5			FALSE	P0A9Q5	P0A9Q5		FALSE	NLEVcmCPKcmCDHHMR	KASIPEGVWTK	42	16	7	1	12.5	FALSE	TRUE	FALSE	FALSE	Self	-0.001	0.004
11410	Scan: 16086 Run: B180630_15_Lumos_FO_IN_130_MycoDSSO_SCX13_hSAX_f23rep2 P1_NDLEIEGKK P2_FSGLAEYLSKDR 8 10	P75394			FALSE	P75394	P75394		FALSE	FSGLAEYLSKDR	NDLEIEGKK	136	127	10	8	12.5	FALSE	TRUE	FALSE	FALSE	Self	-0.001	0.004
18094	Scan: 5734 Run: B180703_22_Lumos_FO_IN_130_MycoDSSO_SCX14_hSAX_f22_rep2 P1_YDQIDKAPEEKAR P2_DAEANKER 11 6	P75344			FALSE	P23568	P23568		FALSE	DAEANKER	YDQIDKAPEEKAR	499	47	6	11	12.5	FALSE	TRUE	FALSE	FALSE	Between	0.002	0.017
11408	Scan: 13344 Run: B190715_08_HF_LS_IN_130_ECLP_DSSO_01_SCX22_hSAX07_rep1 P1_RVALVPToxMGNLHDGHoxMKLVDEAK P2_LIDNKMVELA 17 5	P31663			FALSE	P31663	P31663		FALSE	RVALVPToxMGNLHDGHoxMKLVDEAK	LIDNKMVELA	23	274	17	5	12.5	FALSE	TRUE	FALSE	FALSE	Self	-0.001	0.004
18090	Scan: 7924 Run: B190513_12_HF_LS_IN_130_ECLP_DSSO_01_SCX18_hSAX05_rep2 P1_LDNMATKYR P2_GoxMGESNPVTGNTcmCDNVKQR 7 17	P0A910			FALSE	P69776	P69776		FALSE	GoxMGESNPVTGNTcmCDNVKQR	LDNMATKYR	299	69	17	7	12.5	FALSE	TRUE	FALSE	FALSE	Between	0.002	0.017
11403	Scan: 6482 Run: B190715_19_HF_LS_IN_130_ECLP_DSSO_01_SCX22_hSAX03_rep1 P1_TKLEKDVMAQR P2_LQSMKAGSDR 2 5	P0AEU7			FALSE	P0AEU7	P0AEU7		FALSE	LQSMKAGSDR	TKLEKDVMAQR	71	81	5	2	12.499	FALSE	TRUE	FALSE	FALSE	Self	-0.001	0.004
11400	Scan: 11739 Run: B190513_04_HF_LS_IN_130_ECLP_DSSO_01_SCX18_hSAX07_rep1 P1_ScmCEKAGVLAEVR P2_EFYEKPTTER 4 5	P68679			FALSE	P68679	P68679		FALSE	EFYEKPTTER	ScmCEKAGVLAEVR	36	22	5	4	12.499	FALSE	TRUE	FALSE	FALSE	Self	-0.001	0.004
11399	Scan: 11110 Run: B180726_24_Lumos_FO_IN_130_MycoDSSO_SCX11_hSAX_f24_rep2 P1_VTVKNPELVKEEPIK P2_EYLASKAAAK 4 6	P75569			FALSE	P75569	P75569		FALSE	VTVKNPELVKEEPIK	EYLASKAAAK	689	637	4	6	12.499	FALSE	TRUE	FALSE	FALSE	Self	-0.001	0.004
18087	Scan: 17630 Run: B180726_05_Lumos_FO_IN_130_MycoDSSO_SCX11_hSAX_f9t11_rep2 P1_ITLSSTMNTQGSGDNKNPSSGLIQK P2_EYNVINKTPQFR 16 7	P75062			FALSE	P75538	P75538		FALSE	EYNVINKTPQFR	ITLSSTMNTQGSGDNKNPSSGLIQK	156	239	7	16	12.499	FALSE	TRUE	FALSE	FALSE	Between	0.002	0.017
11391	Scan: 5379 Run: B190712_15_HF_LS_IN_130_ECLP_DSSO_01_SCX24_hSAX03_rep1 P1_NLEVcmCPKcmCDHHoxMR P2_IKSNITPTR 7 2	P0A9Q5			FALSE	P0A9Q5	P0A9Q5		FALSE	IKSNITPTR	NLEVcmCPKcmCDHHoxMR	7	42	2	7	12.499	FALSE	TRUE	FALSE	FALSE	Self	-0.001	0.004
11387	Scan: 8494 Run: B190715_07_HF_LS_IN_130_ECLP_DSSO_01_SCX22_hSAX06_rep2 P1_NPKTGDKVELEGK P2_MTKSELIER 3 3	P0A6Y1			FALSE	P0A6Y1	P0A6Y1		FALSE	NPKTGDKVELEGK	MTKSELIER	63	1	3	3	12.498	FALSE	TRUE	FALSE	FALSE	Self	-0.001	0.004
11385	Scan: 20124 Run: B190513_14_HF_LS_IN_130_ECLP_DSSO_01_SCX18_hSAX03_rep1 P1_NAMPGKVLLIP P2_KLSLEPLIAHR 6 1	P0A9S3			FALSE	P0A9S3	P0A9S3		FALSE	KLSLEPLIAHR	NAMPGKVLLIP	310	336	1	6	12.498	FALSE	TRUE	FALSE	FALSE	Self	-0.001	0.004
11384	Scan: 16937 Run: B180711_05_Lumos_FO_IN_130_MycoDSSO_SCX11_hSAX_f19_rep1 P1_SSToxMSGYAQQLQEKQR P2_MQYMYGITDKQFR 14 10	P46775			FALSE	P46775	P46775		FALSE	MQYMYGITDKQFR	SSToxMSGYAQQLQEKQR	60	44	10	14	12.498	FALSE	TRUE	FALSE	FALSE	Self	-0.001	0.004
11381	Scan: 17340 Run: B180726_26_Lumos_FO_IN_130_MycoDSSO_SCX12_hSAX_f9t10_rep2 P1_TNYQWVNKNQIK P2_LEPYSKLFYK 8 6	P75405			FALSE	P75405	P75405		FALSE	LEPYSKLFYK	TNYQWVNKNQIK	310	341	6	8	12.498	FALSE	TRUE	FALSE	FALSE	Self	-0.001	0.004
11379	Scan: 18085 Run: B190513_13_HF_LS_IN_130_ECLP_DSSO_01_SCX18_hSAX04_rep1 P1_KLLGETLLR P2_KLLGETLLR 1 1	P0ACJ0			FALSE	P0ACJ0	P0ACJ0		FALSE	KLLGETLLR	KLLGETLLR	129	129	1	1	12.498	FALSE	TRUE	FALSE	FALSE	Self	-0.001	0.004
11378	Scan: 5555 Run: B190715_07_HF_LS_IN_130_ECLP_DSSO_01_SCX22_hSAX06_rep2 P1_KSDNPSITR P2_EEIKEVAPHR 1 4	P0A6H1			FALSE	P0A6H1	P0A6H1		FALSE	KSDNPSITR	EEIKEVAPHR	192	50	1	4	12.498	FALSE	TRUE	FALSE	FALSE	Self	-0.001	0.004
18084	Scan: 5551 Run: B190715_07_HF_LS_IN_130_ECLP_DSSO_01_SCX22_hSAX06_rep2 P1_VPNGKNLDAGK P2_EDVEKHLAK 5 5	P0AFG6			FALSE	P0A9P0	P0A9P0		FALSE	EDVEKHLAK	VPNGKNLDAGK	144	274	5	5	12.497	FALSE	TRUE	FALSE	FALSE	Between	0.002	0.017
18083	Scan: 16761 Run: B180803_23_Lumos_FO_IN_130_MycoDSSO_SCX12_hSAX_f25_rep1 P1_IKQFILT P2_EIHEFPFEKIR 2 9	P0CJ81			FALSE	P75421	P75421		FALSE	EIHEFPFEKIR	IKQFILT	213	252	9	2	12.497	FALSE	TRUE	FALSE	FALSE	Between	0.002	0.017
18082	Scan: 7020 Run: B190712_18_HF_LS_IN_130_ECLP_DSSO_01_SCX24_hSAX02_rep2 P1_REQEAAELKR P2_IVIERPAKSIR 9 8	P0A705			FALSE	P0A7V3	P0A7V3		FALSE	REQEAAELKR	IVIERPAKSIR	176	55	9	8	12.497	FALSE	TRUE	FALSE	FALSE	Between	0.002	0.017
11367	Scan: 16371 Run: B180726_05_Lumos_FO_IN_130_MycoDSSO_SCX11_hSAX_f9t11_rep2 P1_KLVNNIAK P2_EVAQNNGQILFVGTKNDYVK 1 15	P75560			FALSE	P75560	P75560		FALSE	EVAQNNGQILFVGTKNDYVK	KLVNNIAK	74	94	15	1	12.496	FALSE	TRUE	FALSE	FALSE	Self	-0.001	0.004
11365	Scan: 12442 Run: B180726_27_Lumos_FO_IN_130_MycoDSSO_SCX12_hSAX_f11t14_rep1 P1_KTTQASMoxMDcmCK P2_IELIKELR 1 5	P78009			FALSE	P78009	P78009		FALSE	IELIKELR	KTTQASMoxMDcmCK	5	13	5	1	12.496	FALSE	TRUE	FALSE	FALSE	Self	-0.001	0.004
11362	Scan: 19713 Run: B190513_02_HF_LS_IN_130_ECLP_DSSO_01_SCX18_hSAX06_rep1 P1_YSSNIALoxMcmCGSGcmCAGAHKELVEFAGK P2_VDMALVGDIKSTLR 18 10	P07003			FALSE	P07003	P07003		FALSE	YSSNIALoxMcmCGSGcmCAGAHKELVEFAGK	VDMALVGDIKSTLR	200	304	18	10	12.496	FALSE	TRUE	FALSE	FALSE	Self	-0.001	0.004
11361	Scan: 17452 Run: B180803_21_Lumos_FO_IN_130_MycoDSSO_SCX12_hSAX_f24_rep2 P1_SKILYSAER P2_ANNAKSYFYYIEGLDK 2 5	P75405			FALSE	P75405	P75405		FALSE	ANNAKSYFYYIEGLDK	SKILYSAER	764	228	5	2	12.496	FALSE	TRUE	FALSE	FALSE	Self	-0.001	0.004
11359	Scan: 14635 Run: B180703_22_Lumos_FO_IN_130_MycoDSSO_SCX14_hSAX_f22_rep2 P1_RNSEYDTHITPNLPKTR P2_DYGFIPENK 15 9	P75327;P75326	;	;	FALSE	P75327	P75327		FALSE	DYGFIPENK	RNSEYDTHITPNLPKTR	997;321	381	9	15	12.495	FALSE	TRUE	FALSE	FALSE	Self	-0.001	0.004
11351	Scan: 13803 Run: B190704_04_HF_LS_IN_130_ECLP_DSSO_01_SCX20_hSAX07_rep1 P1_KQDLTSEEITNHIEAGK P2_KAEDTLALLR 1 1	P36767			FALSE	P36767	P36767		FALSE	KQDLTSEEITNHIEAGK	KAEDTLALLR	211	146	1	1	12.495	FALSE	TRUE	FALSE	FALSE	Self	-0.001	0.004
18076	Scan: 22106 Run: B190513_06_HF_LS_IN_130_ECLP_DSSO_01_SCX18_hSAX08_rep1 P1_NTFETTPDHVLSAYKDNAAVMEGSEVGR P2_AELEAKLAEVLAAANAR 15 6	P0A7R1			FALSE	P15254	P15254		FALSE	AELEAKLAEVLAAANAR	NTFETTPDHVLSAYKDNAAVMEGSEVGR	52	243	6	15	12.494	FALSE	TRUE	FALSE	FALSE	Between	0.002	0.017
11346	Scan: 10772 Run: B180803_14_Lumos_FO_IN_130_MycoDSSO_SCX12_hSAX_f22_rep2 P1_QLIEFKDQcmCQR P2_LEKQNFDEAK 6 3	P75471			FALSE	P75471	P75471		FALSE	LEKQNFDEAK	QLIEFKDQcmCQR	1197	1209	3	6	12.494	FALSE	TRUE	FALSE	FALSE	Self	-0.001	0.004
11341	Scan: 10957 Run: B180723_06_Lumos_FO_IN_130_MycoDSSO_SCX14_hSAX_f12t14_rep1 P1_MGKTIVLISHK P2_ASEAKIQAoxMoxMER 3 5	P75516			FALSE	P75516	P75516		FALSE	ASEAKIQAoxMoxMER	MGKTIVLISHK	129	202	5	3	12.494	FALSE	TRUE	FALSE	FALSE	Self	-0.001	0.004
11340	Scan: 24490 Run: B180726_13_Lumos_FO_IN_130_MycoDSSO_SCX11_hSAX_f21_rep1 P1_ELKPSNYWMR P2_ANQIDPKLVAALIDENK 3 7	P75115			FALSE	P75115	P75115		FALSE	ANQIDPKLVAALIDENK	ELKPSNYWMR	140	157	7	3	12.494	FALSE	TRUE	FALSE	FALSE	Self	-0.001	0.004
18075	Scan: 13309 Run: B190513_12_HF_LS_IN_130_ECLP_DSSO_01_SCX18_hSAX05_rep2 P1_KGALDLAGLPGK P2_IAELVKEK 1 6	P0AES6			FALSE	P0AES4	P0AES4		FALSE	KGALDLAGLPGK	IAELVKEK	395	277	1	6	12.494	FALSE	TRUE	FALSE	FALSE	Between	0.002	0.017
11339	Scan: 12017 Run: B190513_18_HF_LS_IN_130_ECLP_DSSO_01_SCX18_hSAX01_rep2 P1_NAKAGQVR P2_GLMPNPKVGTVTPNVAEAVK 3 7	P0A7L0			FALSE	P0A7L0	P0A7L0		FALSE	GLMPNPKVGTVTPNVAEAVK	NAKAGQVR	135	155	7	3	12.493	FALSE	TRUE	FALSE	FALSE	Self	-0.001	0.004
11337	Scan: 12677 Run: B190712_02_HF_LS_IN_130_ECLP_DSSO_01_SCX24_hSAX06_rep1 P1_KTNPGYSAIGR P2_EDLIPMRPDHGHQMLDDLKK 1 19	P24215			FALSE	P24215	P24215		FALSE	EDLIPMRPDHGHQMLDDLKK	KTNPGYSAIGR	343	363	19	1	12.493	FALSE	TRUE	FALSE	FALSE	Self	-0.001	0.004
11336	Scan: 19280 Run: B190704_05_HF_LS_IN_130_ECLP_DSSO_01_SCX20_hSAX07_rep2 P1_WEGITRPYSAEDVVKLR P2_GSVNPEcmCTLAQLGAAKMWR 15 16	P0A9G6			FALSE	P0A9G6	P0A9G6		FALSE	GSVNPEcmCTLAQLGAAKMWR	WEGITRPYSAEDVVKLR	37	20	16	15	12.493	FALSE	TRUE	FALSE	FALSE	Self	-0.001	0.004
18072	Scan: 4608 Run: B190715_06_HF_LS_IN_130_ECLP_DSSO_01_SCX22_hSAX06_rep1 P1_ELAKASVSR P2_EAAATAGEKEDAPRR 4 9	P0A7V3			FALSE	P45577	P45577		FALSE	ELAKASVSR	EAAATAGEKEDAPRR	46	123	4	9	12.493	FALSE	TRUE	FALSE	FALSE	Between	0.002	0.017
11333	Scan: 12283 Run: B180726_28_Lumos_FO_IN_130_MycoDSSO_SCX12_hSAX_f11t14_rep2 P1_KTTQASoxMMDcmCK P2_IELIKELR 1 5	P78009			FALSE	P78009	P78009		FALSE	IELIKELR	KTTQASoxMMDcmCK	5	13	5	1	12.493	FALSE	TRUE	FALSE	FALSE	Self	-0.001	0.004
18070	Scan: 10445 Run: B190704_11_HF_LS_IN_130_ECLP_DSSO_01_SCX20_hSAX05_rep1 P1_GALDcmCSGVKDRK P2_EAKDLVESAPAALK 9 3	P0A7K2			FALSE	P0A7S3	P0A7S3		FALSE	EAKDLVESAPAALK	GALDcmCSGVKDRK	83	100	3	9	12.492	FALSE	TRUE	FALSE	FALSE	Between	0.002	0.017
11324	Scan: 20184 Run: B180705_37_Lumos_FO_IN_130_MycoDSSO_SCX14_hSAX_f28t30_rep2 P1_VDFSPFELTKEISFAEFK P2_VAYYHKIAR 10 6	P78028			FALSE	P78028	P78028		FALSE	VDFSPFELTKEISFAEFK	VAYYHKIAR	134	152	10	6	12.492	FALSE	TRUE	FALSE	FALSE	Self	-0.001	0.004
11314	Scan: 18011 Run: B190712_05_HF_LS_IN_130_ECLP_DSSO_01_SCX24_hSAX07_rep2 P1_SGASVGIDDMVIPEKK P2_DGQEEKQVSFNSIYoxMoxMADSGAR 15 6	P0A8T7			FALSE	P0A8T7	P0A8T7		FALSE	SGASVGIDDMVIPEKK	DGQEEKQVSFNSIYoxMoxMADSGAR	635	710	15	6	12.492	FALSE	TRUE	FALSE	FALSE	Self	-0.001	0.004
11312	Scan: 10215 Run: B190513_11_HF_LS_IN_130_ECLP_DSSO_01_SCX18_hSAX05_rep1 P1_GSSLQQGFQKPAQAVNR P2_FKDDVNEVR 10 2	P0A705			FALSE	P0A705	P0A705		FALSE	GSSLQQGFQKPAQAVNR	FKDDVNEVR	292	848	10	2	12.492	FALSE	TRUE	FALSE	FALSE	Self	-0.001	0.004
11311	Scan: 2775 Run: B180803_14_Lumos_FO_IN_130_MycoDSSO_SCX12_hSAX_f22_rep2 P1_LKEAAER P2_DAEANKER 2 6	P75344			FALSE	P75344	P75344		FALSE	DAEANKER	LKEAAER	499	242	6	2	12.492	FALSE	TRUE	FALSE	FALSE	Self	-0.001	0.004
11301	Scan: 18100 Run: B180803_14_Lumos_FO_IN_130_MycoDSSO_SCX12_hSAX_f22_rep2 P1_NNLDFFKK P2_GVSESQFEAYVQADKAoxMR 7 15	P75107			FALSE	P75107	P75107		FALSE	GVSESQFEAYVQADKAoxMR	NNLDFFKK	22	9	15	7	12.491	FALSE	TRUE	FALSE	FALSE	Self	-0.001	0.004
11299	Scan: 10910 Run: B180723_07_Lumos_FO_IN_130_MycoDSSO_SCX14_hSAX_f12t14_rep2 P1_FGEIAHPKPIAK P2_AAASNFEKYK 8 8	P75466			FALSE	P75466	P75466		FALSE	AAASNFEKYK	FGEIAHPKPIAK	190	156	8	8	12.491	FALSE	TRUE	FALSE	FALSE	Self	-0.001	0.004
18067	Scan: 21324 Run: B190513_11_HF_LS_IN_130_ECLP_DSSO_01_SCX18_hSAX05_rep1 P1_SVEEILGK P2_KDELPKVMAGLGIAVVSTSK 8 1	P0A7W7			FALSE	P0A7W1	P0A7W1		FALSE	KDELPKVMAGLGIAVVSTSK	SVEEILGK	89	160	1	8	12.491	FALSE	TRUE	FALSE	FALSE	Between	0.002	0.017
18066	Scan: 21807 Run: B190715_09_HF_LS_IN_130_ECLP_DSSO_01_SCX22_hSAX07_rep2 P1_VTVQDAVEKIGNRFDLVLVAAR P2_ITEYEKDANGELVAK 9 6	P0A800			FALSE	P0A8T7	P0A8T7		FALSE	VTVQDAVEKIGNRFDLVLVAAR	ITEYEKDANGELVAK	4	552	9	6	12.49	FALSE	TRUE	FALSE	FALSE	Between	0.002	0.017
11292	Scan: 4268 Run: B190712_19_HF_LS_IN_130_ECLP_DSSO_01_SCX24_hSAX01_rep1 P1_VIDELRPKTR P2_APSEKQTGKPSK 8 5	P21507			FALSE	P21507	P21507		FALSE	APSEKQTGKPSK	VIDELRPKTR	385	375	5	8	12.49	FALSE	TRUE	FALSE	FALSE	Self	-0.001	0.004
11291	Scan: 23299 Run: B190513_04_HF_LS_IN_130_ECLP_DSSO_01_SCX18_hSAX07_rep1 P1_oxMLSSQEVATLITALGcmCGIGRDEYNPDKLR P2_KGALDLAGLPGK 27 1	P0AES6			FALSE	P0AES6	P0AES6		FALSE	oxMLSSQEVATLITALGcmCGIGRDEYNPDKLR	KGALDLAGLPGK	461	395	27	1	12.49	FALSE	TRUE	FALSE	FALSE	Self	-0.001	0.004
11287	Scan: 14586 Run: B190704_06_HF_LS_IN_130_ECLP_DSSO_01_SCX20_hSAX08_rep1 P1_YLDLIANDKSR P2_KYRPETDMADLDNFDAAK 9 1	P0A8N5			FALSE	P0A8N5	P0A8N5		FALSE	KYRPETDMADLDNFDAAK	YLDLIANDKSR	335	171	1	9	12.49	FALSE	TRUE	FALSE	FALSE	Self	-0.001	0.004
11286	Scan: 13884 Run: B190715_17_HF_LS_IN_130_ECLP_DSSO_01_SCX22_hSAX05_rep2 P1_KEMVEANLR P2_IPVHMIETINKLNR 1 11	P00579			FALSE	P00579	P00579		FALSE	IPVHMIETINKLNR	KEMVEANLR	452	377	11	1	12.49	FALSE	TRUE	FALSE	FALSE	Self	-0.001	0.004
11285	Scan: 24258 Run: B180711_19_Lumos_FO_IN_130_MycoDSSO_SCX11_hSAX_f28t30_rep1 P1_YLNVDKTK P2_EYFGTLTPQQMLEVIFDNKKDE 6 20	P75394			FALSE	P75394	P75394		FALSE	EYFGTLTPQQMLEVIFDNKKDE	YLNVDKTK	318	166	20	6	12.49	FALSE	TRUE	FALSE	FALSE	Self	-0.001	0.004
11281	Scan: 21407 Run: B180630_12_Lumos_FO_IN_130_MycoDSSO_SCX13_hSAX_f24rep1 P1_YQVEIPTRENWKELALNIQK P2_YIKVEPDFWTPK 12 3	P78027			FALSE	P78027	P78027		FALSE	YQVEIPTRENWKELALNIQK	YIKVEPDFWTPK	557	535	12	3	12.489	FALSE	TRUE	FALSE	FALSE	Self	-0.001	0.004
18065	Scan: 12627 Run: B190704_04_HF_LS_IN_130_ECLP_DSSO_01_SCX20_hSAX07_rep1 P1_MAEANKAFAHYR P2_AYEDAETVTGVINGKVK 6 15	P0AG67			FALSE	P02359	P02359		FALSE	AYEDAETVTGVINGKVK	MAEANKAFAHYR	101	144	15	6	12.489	FALSE	TRUE	FALSE	FALSE	Between	0.002	0.017
11276	Scan: 9568 Run: B190712_18_HF_LS_IN_130_ECLP_DSSO_01_SCX24_hSAX02_rep2 P1_SSDVKALLGHR P2_IcmCHLNNcmCATGVATQDDKLRK 5 17	P09831			FALSE	P09831	P09831		FALSE	IcmCHLNNcmCATGVATQDDKLRK	SSDVKALLGHR	1107	1464	17	5	12.489	FALSE	TRUE	FALSE	FALSE	Self	-0.001	0.004
11273	Scan: 18765 Run: B180625_14_Lumos_LS_IN_130_MycoDSSO_SCX13_hSAX_f20_rep2 P1_QLQDTPSDQLYPEEFVKR P2_ITVLKQADLIKK 17 5	P75206			FALSE	P75206	P75206		FALSE	QLQDTPSDQLYPEEFVKR	ITVLKQADLIKK	139	168	17	5	12.489	FALSE	TRUE	FALSE	FALSE	Self	-0.001	0.004
11272	Scan: 12307 Run: B190715_19_HF_LS_IN_130_ECLP_DSSO_01_SCX22_hSAX03_rep1 P1_YTLPVKAGEQR P2_TEHLPTKAANANLGFQK 6 7	P30958			FALSE	P30958	P30958		FALSE	TEHLPTKAANANLGFQK	YTLPVKAGEQR	341	7	7	6	12.488	FALSE	TRUE	FALSE	FALSE	Self	-0.001	0.004
11270	Scan: 29006 Run: B180726_23_Lumos_FO_IN_130_MycoDSSO_SCX11_hSAX_f24_rep1 P1_KVFTFGPTFR P2_DLIKLIESTVK 1 4	P75521			FALSE	P75521	P75521		FALSE	DLIKLIESTVK	KVFTFGPTFR	243	207	4	1	12.488	FALSE	TRUE	FALSE	FALSE	Self	-0.001	0.004
11268	Scan: 19770 Run: B180630_20_Lumos_FO_IN_130_MycoDSSO_SCX13_hSAX_f18rep2 P1_TKVMMQFLK P2_LASDNTHLVDQNLFNKTEGK 2 16	P75579			FALSE	P75579	P75579		FALSE	LASDNTHLVDQNLFNKTEGK	TKVMMQFLK	120	140	16	2	12.488	FALSE	TRUE	FALSE	FALSE	Self	-0.001	0.004
11265	Scan: 16842 Run: B190704_03_HF_LS_IN_130_ECLP_DSSO_01_SCX20_hSAX06_rep2 P1_KGNGYYYAPTLLAGALQDDAIVQK P2_AVEEAKATGHIK 1 6	P77674			FALSE	P77674	P77674		FALSE	KGNGYYYAPTLLAGALQDDAIVQK	AVEEAKATGHIK	354	334	1	6	12.487	FALSE	TRUE	FALSE	FALSE	Self	-0.001	0.004
11260	Scan: 12068 Run: B190704_14_HF_LS_IN_130_ECLP_DSSO_01_SCX20_hSAX04_rep2 P1_GQKMAPPQISAEVLKK P2_ASSGLNEDEIQKoxMVR 3 12	P0A6Y8			FALSE	P0A6Y8	P0A6Y8		FALSE	GQKMAPPQISAEVLKK	ASSGLNEDEIQKoxMVR	107	503	3	12	12.487	FALSE	TRUE	FALSE	FALSE	Self	-0.001	0.004
11258	Scan: 8844 Run: B190704_02_HF_LS_IN_130_ECLP_DSSO_01_SCX20_hSAX06_rep1 P1_SSGDPADQKYVELK P2_AEKALDDVKK 9 3	P0AEH5			FALSE	P0AEH5	P0AEH5		FALSE	AEKALDDVKK	SSGDPADQKYVELK	43	27	3	9	12.487	FALSE	TRUE	FALSE	FALSE	Self	-0.001	0.004
11248	Scan: 17183 Run: B180705_31_Lumos_FO_IN_130_MycoDSSO_SCX14_hSAX_f31t35_rep1 P1_NNEIIVGDAAKR P2_IIEFILAHIAQEHNGLNLSNDKoxMAMQR 11 22	P75344			FALSE	P75344	P75344		FALSE	NNEIIVGDAAKR	IIEFILAHIAQEHNGLNLSNDKoxMAMQR	48	215	11	22	12.486	FALSE	TRUE	FALSE	FALSE	Self	-0.001	0.004
18055	Scan: 6151 Run: B190712_15_HF_LS_IN_130_ECLP_DSSO_01_SCX24_hSAX03_rep1 P1_NPQTGKEIK P2_DoxMLKAGVHFGHQTR 6 4	P0A7V0			FALSE	P0ACF0	P0ACF0		FALSE	DoxMLKAGVHFGHQTR	NPQTGKEIK	8	62	4	6	12.486	FALSE	TRUE	FALSE	FALSE	Between	0.002	0.017
18054	Scan: 9055 Run: B190704_04_HF_LS_IN_130_ECLP_DSSO_01_SCX20_hSAX07_rep1 P1_YKSDTGPLDPEcmCDcmCYTcmCR P2_TFTAKPETVKR 2 10	P0A847			FALSE	P0AA10	P0AA10		FALSE	YKSDTGPLDPEcmCDcmCYTcmCR	TFTAKPETVKR	291	3	2	10	12.486	FALSE	TRUE	FALSE	FALSE	Between	0.002	0.017
11241	Scan: 7885 Run: B190704_14_HF_LS_IN_130_ECLP_DSSO_01_SCX20_hSAX04_rep2 P1_AALIAKSR P2_AALIAKSR 6 6	P15288			FALSE	P15288	P15288		FALSE	AALIAKSR	AALIAKSR	310	310	6	6	12.486	FALSE	TRUE	FALSE	FALSE	Self	-0.001	0.004
11240	Scan: 23498 Run: B190513_03_HF_LS_IN_130_ECLP_DSSO_01_SCX18_hSAX06_rep2 P1_KSYQMNPoxMNR P2_FAALAGAIDEEKVVLESLGSIK 1 12	P0ACB2			FALSE	P0ACB2	P0ACB2		FALSE	FAALAGAIDEEKVVLESLGSIK	KSYQMNPoxMNR	281	217	12	1	12.486	FALSE	TRUE	FALSE	FALSE	Self	-0.001	0.004
11235	Scan: 20900 Run: B180703_28_Lumos_FO_IN_130_MycoDSSO_SCX14_hSAX_f24_rep1 P1_YAGLTTYIATGSNKDDGVNVATQTQEK P2_DYGFIPENK 14 9	P75327;P75326	;	;	FALSE	P75327	P75327		FALSE	DYGFIPENK	YAGLTTYIATGSNKDDGVNVATQTQEK	997;321	65	9	14	12.485	FALSE	TRUE	FALSE	FALSE	Self	-0.001	0.004
11230	Scan: 16928 Run: B180803_10_Lumos_FO_IN_130_MycoDSSO_SCX12_hSAX_f19_rep2 P1_NKVDPIIGR P2_DFLKEMGR 2 4	P75247			FALSE	P75247	P75247		FALSE	DFLKEMGR	NKVDPIIGR	13	29	4	2	12.485	FALSE	TRUE	FALSE	FALSE	Self	-0.001	0.005
11225	Scan: 7331 Run: B180726_28_Lumos_FO_IN_130_MycoDSSO_SCX12_hSAX_f11t14_rep2 P1_LMGTSNKVTVK P2_DAEANKER 7 6	P75344			FALSE	P75344	P75344		FALSE	LMGTSNKVTVK	DAEANKER	74	499	7	6	12.485	FALSE	TRUE	FALSE	FALSE	Self	-0.001	0.005
11221	Scan: 15301 Run: B190513_17_HF_LS_IN_130_ECLP_DSSO_01_SCX18_hSAX01_rep1 P1_VAMVSMTGSVSAGEKIMATAAK P2_IoxMATAAKNITK 15 7	P25553			FALSE	P25553	P25553		FALSE	VAMVSMTGSVSAGEKIMATAAK	IoxMATAAKNITK	222	237	15	7	12.484	FALSE	TRUE	FALSE	FALSE	Self	-0.001	0.005
11220	Scan: 12811 Run: B190712_05_HF_LS_IN_130_ECLP_DSSO_01_SCX24_hSAX07_rep2 P1_HGLKLYVQR P2_EEKDGETVISWEKINK 4 13	P0A6Z3			FALSE	P0A6Z3	P0A6Z3		FALSE	EEKDGETVISWEKINK	HGLKLYVQR	214	295	13	4	12.484	FALSE	TRUE	FALSE	FALSE	Self	-0.001	0.005
11212	Scan: 6958 Run: B190513_04_HF_LS_IN_130_ECLP_DSSO_01_SCX18_hSAX07_rep1 P1_DEYNPDKLR P2_AKVSATGDDAR 7 2	P0AES6			FALSE	P0AES6	P0AES6		FALSE	DEYNPDKLR	AKVSATGDDAR	481	306	7	2	12.483	FALSE	TRUE	FALSE	FALSE	Self	-0.001	0.005
11210	Scan: 27595 Run: B180711_06_Lumos_FO_IN_130_MycoDSSO_SCX11_hSAX_f19_rep2 P1_IIFVNKMDK P2_GVIGcmCQFFPVLcmCGSAFKNK 6 17	P75544			FALSE	P75544	P75544		FALSE	GVIGcmCQFFPVLcmCGSAFKNK	IIFVNKMDK	247	131	17	6	12.483	FALSE	TRUE	FALSE	FALSE	Self	-0.001	0.005
18046	Scan: 15992 Run: B190704_13_HF_LS_IN_130_ECLP_DSSO_01_SCX20_hSAX04_rep1 P1_SQLIDKIAAGADISK P2_NFGKHPVTPWGVQTK 6 4	P0ACF4			FALSE	P60422	P60422		FALSE	SQLIDKIAAGADISK	NFGKHPVTPWGVQTK	4	239	6	4	12.483	FALSE	TRUE	FALSE	FALSE	Between	0.002	0.017
11204	Scan: 17550 Run: B190704_11_HF_LS_IN_130_ECLP_DSSO_01_SCX20_hSAX05_rep1 P1_TIHNISLNPNFGGEVMVIGLGcmCEKLQPER P2_SANPSPGNKK 24 9	P39829			FALSE	P39829	P39829		FALSE	TIHNISLNPNFGGEVMVIGLGcmCEKLQPER	SANPSPGNKK	194	364	24	9	12.483	FALSE	TRUE	FALSE	FALSE	Self	-0.001	0.005
11201	Scan: 19499 Run: B180703_19_Lumos_FO_IN_130_MycoDSSO_SCX14_hSAX_f21_rep1 P1_LQLEQFKLEKQNFDEAK P2_LQLEQFKLEK 7 7	P75471			FALSE	P75471	P75471		FALSE	LQLEQFKLEKQNFDEAK	LQLEQFKLEK	1190	1190	7	7	12.482	FALSE	TRUE	FALSE	FALSE	Self	-0.001	0.005
11198	Scan: 12865 Run: B190513_03_HF_LS_IN_130_ECLP_DSSO_01_SCX18_hSAX06_rep2 P1_MVKDNGVER P2_EQVVTAKAGWcmCAVMR 3 7	P22523			FALSE	P22523	P22523		FALSE	EQVVTAKAGWcmCAVMR	MVKDNGVER	1108	1123	7	3	12.482	FALSE	TRUE	FALSE	FALSE	Self	-0.001	0.005
11188	Scan: 18333 Run: B190704_05_HF_LS_IN_130_ECLP_DSSO_01_SCX20_hSAX07_rep2 P1_TRDNEIVAKLFNELGPR P2_SEKAEAAAE 9 3	P0AG44			FALSE	P0AG44	P0AG44		FALSE	TRDNEIVAKLFNELGPR	SEKAEAAAE	70	119	9	3	12.482	FALSE	TRUE	FALSE	FALSE	Self	-0.001	0.005
11184	Scan: 5816 Run: B190704_03_HF_LS_IN_130_ECLP_DSSO_01_SCX20_hSAX06_rep2 P1_cmCDYDVQKAQR P2_KSDNPSITR 7 1	P0A6H1			FALSE	P0A6H1	P0A6H1		FALSE	cmCDYDVQKAQR	KSDNPSITR	169	192	7	1	12.482	FALSE	TRUE	FALSE	FALSE	Self	-0.001	0.005
11182	Scan: 9619 Run: B180723_02_Lumos_FO_IN_130_MycoDSSO_SCX14_hSAX_f7t8_rep1 P1_SKSPAITQR P2_SKILYSAER 2 2	P75405			FALSE	P75405	P75405		FALSE	SKILYSAER	SKSPAITQR	228	61	2	2	12.482	FALSE	TRUE	FALSE	FALSE	Self	-0.001	0.005
11181	Scan: 14976 Run: B190704_05_HF_LS_IN_130_ECLP_DSSO_01_SCX20_hSAX07_rep2 P1_TMDIGGDKELPYoxMNFPK P2_KEIEIYKQELR 8 1	P08839			FALSE	P08839	P08839		FALSE	TMDIGGDKELPYoxMNFPK	KEIEIYKQELR	333	404	8	1	12.481	FALSE	TRUE	FALSE	FALSE	Self	-0.001	0.005
11180	Scan: 10822 Run: B190715_06_HF_LS_IN_130_ECLP_DSSO_01_SCX22_hSAX06_rep1 P1_VVNSKEDIR P2_EAEEAASKIGAGPWVVKcmCQVHAGGR 5 8	P0A836			FALSE	P0A836	P0A836		FALSE	VVNSKEDIR	EAEEAASKIGAGPWVVKcmCQVHAGGR	62	30	5	8	12.481	FALSE	TRUE	FALSE	FALSE	Self	-0.001	0.005
11178	Scan: 9099 Run: B190704_03_HF_LS_IN_130_ECLP_DSSO_01_SCX20_hSAX06_rep2 P1_LLKEYLPASYHEGSK P2_EAAPAKAEK 3 6	P0A9Q7			FALSE	P0A9Q7	P0A9Q7		FALSE	LLKEYLPASYHEGSK	EAAPAKAEK	681	877	3	6	12.481	FALSE	TRUE	FALSE	FALSE	Self	-0.001	0.005
11177	Scan: 10969 Run: B190715_25_HF_LS_IN_130_ECLP_DSSO_01_SCX22_hSAX01_rep2 P1_LAKLANAPFIK P2_HIIGQDNAKR 3 9	P0A6H5			FALSE	P0A6H5	P0A6H5		FALSE	LAKLANAPFIK	HIIGQDNAKR	70	16	3	9	12.481	FALSE	TRUE	FALSE	FALSE	Self	-0.001	0.005
11165	Scan: 19077 Run: B190513_04_HF_LS_IN_130_ECLP_DSSO_01_SCX18_hSAX07_rep1 P1_FGQKNGLGFWR P2_DINDKSLTLGMTEAAK 4 5	P21177			FALSE	P21177	P21177		FALSE	DINDKSLTLGMTEAAK	FGQKNGLGFWR	343	581	5	4	12.48	FALSE	TRUE	FALSE	FALSE	Self	-0.001	0.005
11160	Scan: 22497 Run: B190513_05_HF_LS_IN_130_ECLP_DSSO_01_SCX18_hSAX07_rep2 P1_IDNYEVVGKSRPSLPER P2_DLIKIENTFLSEDQVDQLALYAPQATVNR 9 4	P0A7F3			FALSE	P0A7F3	P0A7F3		FALSE	DLIKIENTFLSEDQVDQLALYAPQATVNR	IDNYEVVGKSRPSLPER	57	86	4	9	12.48	FALSE	TRUE	FALSE	FALSE	Self	-0.001	0.005
11158	Scan: 13594 Run: B190704_11_HF_LS_IN_130_ECLP_DSSO_01_SCX20_hSAX05_rep1 P1_QVLGTHVSQKGSLVNDK P2_DVFLGLDKR 10 8	P00957			FALSE	P00957	P00957		FALSE	DVFLGLDKR	QVLGTHVSQKGSLVNDK	49	576	8	10	12.48	FALSE	TRUE	FALSE	FALSE	Self	-0.001	0.005
11155	Scan: 22458 Run: B190704_11_HF_LS_IN_130_ECLP_DSSO_01_SCX20_hSAX05_rep1 P1_TLIQAVAKVTGATDLSNK P2_LLVSELSGVEPKMLR 8 12	P00957			FALSE	P00957	P00957		FALSE	LLVSELSGVEPKMLR	TLIQAVAKVTGATDLSNK	773	262	12	8	12.479	FALSE	TRUE	FALSE	FALSE	Self	-0.001	0.005
11152	Scan: 11540 Run: B190715_21_HF_LS_IN_130_ECLP_DSSO_01_SCX22_hSAX02_rep1 P1_TSLGQSIAKATGR P2_HLLPKQIER 9 5	P0A9M0			FALSE	P0A9M0	P0A9M0		FALSE	TSLGQSIAKATGR	HLLPKQIER	363	505	9	5	12.479	FALSE	TRUE	FALSE	FALSE	Self	-0.001	0.005
18039	Scan: 14605 Run: B190513_18_HF_LS_IN_130_ECLP_DSSO_01_SCX18_hSAX01_rep2 P1_MNKSQLIDK P2_IAAANVPAFVSGKALK 3 13	P0ACF0			FALSE	P0ACF4	P0ACF4		FALSE	IAAANVPAFVSGKALK	MNKSQLIDK	71	1	13	3	12.479	FALSE	TRUE	FALSE	FALSE	Between	0.002	0.017
11151	Scan: 14535 Run: B190513_04_HF_LS_IN_130_ECLP_DSSO_01_SCX18_hSAX07_rep1 P1_LSIKEATEQSQPAAAPEAPAAEQGE P2_EGLVHISQIADKR 4 12	P05055			FALSE	P05055	P05055		FALSE	LSIKEATEQSQPAAAPEAPAAEQGE	EGLVHISQIADKR	687	646	4	12	12.479	FALSE	TRUE	FALSE	FALSE	Self	-0.001	0.005
11148	Scan: 5210 Run: B190715_17_HF_LS_IN_130_ECLP_DSSO_01_SCX22_hSAX05_rep2 P1_KSGLYEDGVRK P2_AKASQLDEAR 1 2	P62620			FALSE	P62620	P62620		FALSE	KSGLYEDGVRK	AKASQLDEAR	326	354	1	2	12.478	FALSE	TRUE	FALSE	FALSE	Self	-0.001	0.005
11146	Scan: 23842 Run: B180703_31_Lumos_FO_IN_130_MycoDSSO_SCX14_hSAX_f25_rep2 P1_LFVIEKK P2_ELESLEIVLQHIPKLLNNK 7 14	P75466			FALSE	P75466	P75466		FALSE	ELESLEIVLQHIPKLLNNK	LFVIEKK	218	302	14	7	12.478	FALSE	TRUE	FALSE	FALSE	Self	-0.001	0.005
11145	Scan: 3744 Run: B190715_07_HF_LS_IN_130_ECLP_DSSO_01_SCX22_hSAX06_rep2 P1_QLEEAKAR P2_EAAATAGEKEDAPRR 6 9	P45577			FALSE	P45577	P45577		FALSE	QLEEAKAR	EAAATAGEKEDAPRR	102	123	6	9	12.478	FALSE	TRUE	FALSE	FALSE	Self	-0.001	0.005
18037	Scan: 10332 Run: B190513_18_HF_LS_IN_130_ECLP_DSSO_01_SCX18_hSAX01_rep2 P1_oxMKPFIFGAR P2_NGQAANKAAVToxMPSSK 2 7	P0A7W7			FALSE	P0A7V0	P0A7V0		FALSE	NGQAANKAAVToxMPSSK	oxMKPFIFGAR	16	27	7	2	12.478	FALSE	TRUE	FALSE	FALSE	Between	0.002	0.017
18034	Scan: 5432 Run: B190704_04_HF_LS_IN_130_ECLP_DSSO_01_SCX20_hSAX07_rep1 P1_TGDKVELEGK P2_SRVENASPKDE 4 9	P0A6Y1			FALSE	P0A6X7	P0A6X7		FALSE	TGDKVELEGK	SRVENASPKDE	66	89	4	9	12.477	FALSE	TRUE	FALSE	FALSE	Between	0.002	0.017
11136	Scan: 9015 Run: B190712_12_HF_LS_IN_130_ECLP_DSSO_01_SCX24_hSAX05_rep1 P1_VTQVKDLANDGYR P2_VTKPEAGHFAKAGVEAGR 5 11	P60438			FALSE	P60438	P60438		FALSE	VTKPEAGHFAKAGVEAGR	VTQVKDLANDGYR	60	34	11	5	12.477	FALSE	TRUE	FALSE	FALSE	Self	-0.001	0.005
11134	Scan: 9408 Run: B190715_25_HF_LS_IN_130_ECLP_DSSO_01_SCX22_hSAX01_rep2 P1_TKSFYYcmCAR P2_KGDLAAVAVKNK 2 10	P76403			FALSE	P76403	P76403		FALSE	KGDLAAVAVKNK	TKSFYYcmCAR	371	292	10	2	12.477	FALSE	TRUE	FALSE	FALSE	Self	-0.001	0.005
18033	Scan: 15229 Run: B190712_18_HF_LS_IN_130_ECLP_DSSO_01_SCX24_hSAX02_rep2 P1_RDQSNLSPAQYLKR P2_KGQIEYIPFPDKLK 13 12	P67910			FALSE	P64476	P64476		FALSE	KGQIEYIPFPDKLK	RDQSNLSPAQYLKR	256	17	12	13	12.476	FALSE	TRUE	FALSE	FALSE	Between	0.002	0.017
18032	Scan: 14039 Run: B190715_21_HF_LS_IN_130_ECLP_DSSO_01_SCX22_hSAX02_rep1 P1_NMINVALNNGTLQHPVKGVHTGSR P2_GIKDVSFDR 17 3	P0A7W1			FALSE	P0C018	P0C018		FALSE	NMINVALNNGTLQHPVKGVHTGSR	GIKDVSFDR	70	86	17	3	12.476	FALSE	TRUE	FALSE	FALSE	Between	0.002	0.017
18031	Scan: 4162 Run: B190712_15_HF_LS_IN_130_ECLP_DSSO_01_SCX24_hSAX03_rep1 P1_RKLEEEAR P2_LGAKGIK 2 4	P0A705			FALSE	P0A7V3	P0A7V3		FALSE	RKLEEEAR	LGAKGIK	193	144	2	4	12.476	FALSE	TRUE	FALSE	FALSE	Between	0.002	0.017
18030	Scan: 11373 Run: B190715_08_HF_LS_IN_130_ECLP_DSSO_01_SCX22_hSAX07_rep1 P1_TGDKVELEGK P2_KLLDYLKR 4 7	P0ADZ4			FALSE	P0A6Y1	P0A6Y1		FALSE	KLLDYLKR	TGDKVELEGK	65	66	7	4	12.476	FALSE	TRUE	FALSE	FALSE	Between	0.002	0.017
11123	Scan: 3260 Run: B190715_17_HF_LS_IN_130_ECLP_DSSO_01_SCX22_hSAX05_rep2 P1_EAAATAGEKEDAPR P2_AQKPVEKAPK 9 7	P45577			FALSE	P45577	P45577		FALSE	EAAATAGEKEDAPR	AQKPVEKAPK	123	158	9	7	12.476	FALSE	TRUE	FALSE	FALSE	Self	-0.001	0.005
11122	Scan: 17895 Run: B180726_14_Lumos_FO_IN_130_MycoDSSO_SCX11_hSAX_f21_rep2 P1_TDQLLVYGIVNESELKSAR P2_ENAQSTSDDNSNTKVK 16 14	P75372;P75599;Q50341;P75319	;;;	;;;	FALSE	P75372;Q50341;P75319	P75372;Q50341;P75319	;;	FALSE	TDQLLVYGIVNESELKSAR	ENAQSTSDDNSNTKVK	426;223;712;348	445;731;367	16	14	12.476	FALSE	TRUE	FALSE	FALSE	Self	-0.001	0.005
18029	Scan: 4992 Run: B190715_16_HF_LS_IN_130_ECLP_DSSO_01_SCX22_hSAX05_rep1 P1_TFVKRDPQEAER P2_NPQTGKEIK 4 6	P0A705			FALSE	P0ACF0	P0ACF0		FALSE	TFVKRDPQEAER	NPQTGKEIK	90	62	4	6	12.476	FALSE	TRUE	FALSE	FALSE	Between	0.002	0.017
11120	Scan: 26216 Run: B180630_05_Lumos_FO_IN_130_MycoDSSO_SCX13_hSAX_f28t29rep1 P1_ITLSNEQLKHAFYLMNLSR P2_GILTPQQEEEMVAKIEQEVQAAYEVoxMVSK 9 14	P75390			FALSE	P75390	P75390		FALSE	GILTPQQEEEMVAKIEQEVQAAYEVoxMVSK	ITLSNEQLKHAFYLMNLSR	297	30	14	9	12.476	FALSE	TRUE	FALSE	FALSE	Self	-0.001	0.005
11119	Scan: 12783 Run: B190715_11_HF_LS_IN_130_ECLP_DSSO_01_SCX22_hSAX08_rep1 P1_RLDMLNEELSDKER P2_QYIEKDAALER 12 5	P63284;A0A7H2C767	;	;	FALSE	P63284;A0A7H2C767	P63284;A0A7H2C767	;	FALSE	QYIEKDAALER	RLDMLNEELSDKER	321;173	440;292	5	12	12.476	FALSE	TRUE	FALSE	FALSE	Self	-0.001	0.005
11110	Scan: 12866 Run: B190513_18_HF_LS_IN_130_ECLP_DSSO_01_SCX18_hSAX01_rep2 P1_LTTQMKSVGEVMAIGR P2_AQLGSNSTMKK 6 10	P00968			FALSE	P00968	P00968		FALSE	LTTQMKSVGEVMAIGR	AQLGSNSTMKK	374	931	6	10	12.475	FALSE	TRUE	FALSE	FALSE	Self	-0.001	0.005
11109	Scan: 16647 Run: B190715_06_HF_LS_IN_130_ECLP_DSSO_01_SCX22_hSAX06_rep1 P1_RAAEELNKR P2_MTLTEIVAKIDTGAEK 8 9	P35340			FALSE	P35340	P35340		FALSE	MTLTEIVAKIDTGAEK	RAAEELNKR	186	202	9	8	12.475	FALSE	TRUE	FALSE	FALSE	Self	-0.001	0.005
11108	Scan: 17237 Run: B190712_13_HF_LS_IN_130_ECLP_DSSO_01_SCX24_hSAX05_rep2 P1_EQILEKTGLSLGVK P2_AFKYIEQGLSK 6 3	P14175			FALSE	P14175	P14175		FALSE	EQILEKTGLSLGVK	AFKYIEQGLSK	32	21	6	3	12.475	FALSE	TRUE	FALSE	FALSE	Self	-0.001	0.005
18028	Scan: 11509 Run: B190704_04_HF_LS_IN_130_ECLP_DSSO_01_SCX20_hSAX07_rep1 P1_NPQTGKEIK P2_DTLHLEGKELEFK 6 8	P0AG67			FALSE	P0ACF0	P0ACF0		FALSE	DTLHLEGKELEFK	NPQTGKEIK	143	62	8	6	12.475	FALSE	TRUE	FALSE	FALSE	Between	0.002	0.017
11098	Scan: 22292 Run: B190704_11_HF_LS_IN_130_ECLP_DSSO_01_SCX20_hSAX05_rep1 P1_NFLVPQGKAVPATK P2_MQVILLDKVANLGSLGDQVNVK 8 8	P0A7R1			FALSE	P0A7R1	P0A7R1		FALSE	MQVILLDKVANLGSLGDQVNVK	NFLVPQGKAVPATK	1	28	8	8	12.474	FALSE	TRUE	FALSE	FALSE	Self	-0.001	0.005
11095	Scan: 19183 Run: B190513_03_HF_LS_IN_130_ECLP_DSSO_01_SCX18_hSAX06_rep2 P1_EVAKIEGEISR P2_AKLIEQQAVIAAL 4 2	P07118			FALSE	P07118	P07118		FALSE	AKLIEQQAVIAAL	EVAKIEGEISR	939	895	2	4	12.474	FALSE	TRUE	FALSE	FALSE	Self	-0.001	0.005
11092	Scan: 17859 Run: B180723_06_Lumos_FO_IN_130_MycoDSSO_SCX14_hSAX_f12t14_rep1 P1_VIKIHDGK P2_IAPGEFVVILGKSGSGK 3 12	Q50316			FALSE	Q50316	Q50316		FALSE	IAPGEFVVILGKSGSGK	VIKIHDGK	79	258	12	3	12.474	FALSE	TRUE	FALSE	FALSE	Self	-0.001	0.005
18026	Scan: 9345 Run: B190715_06_HF_LS_IN_130_ECLP_DSSO_01_SCX22_hSAX06_rep1 P1_KKYEQEIDVR P2_AIFGEKASDVK 2 6	P0A8V2			FALSE	P0AFF6	P0AFF6		FALSE	AIFGEKASDVK	KKYEQEIDVR	904	37	6	2	12.473	FALSE	TRUE	FALSE	FALSE	Between	0.002	0.017
11088	Scan: 10725 Run: B190704_11_HF_LS_IN_130_ECLP_DSSO_01_SCX20_hSAX05_rep1 P1_KFQYGQHTVTLETGMMAR P2_IAATDGEKAK 1 8	P05055			FALSE	P05055	P05055		FALSE	KFQYGQHTVTLETGMMAR	IAATDGEKAK	8	597	1	8	12.473	FALSE	TRUE	FALSE	FALSE	Self	-0.001	0.005
11084	Scan: 28150 Run: B180703_21_Lumos_FO_IN_130_MycoDSSO_SCX14_hSAX_f22_rep1 P1_QIIENSGVNPVKVFAELR P2_AETSAENLKEILVGYEIVR 12 9	P78012			FALSE	P78012	P78012		FALSE	QIIENSGVNPVKVFAELR	AETSAENLKEILVGYEIVR	462	435	12	9	12.473	FALSE	TRUE	FALSE	FALSE	Self	-0.001	0.005
18023	Scan: 12668 Run: B190715_07_HF_LS_IN_130_ECLP_DSSO_01_SCX22_hSAX06_rep2 P1_YVKDGVLTR P2_HPGPLVVEGKLTDAER 3 10	P17846			FALSE	P38038	P38038		FALSE	HPGPLVVEGKLTDAER	YVKDGVLTR	5	505	10	3	12.473	FALSE	TRUE	FALSE	FALSE	Between	0.002	0.017
11079	Scan: 14037 Run: B180723_02_Lumos_FO_IN_130_MycoDSSO_SCX14_hSAX_f7t8_rep1 P1_SYLTYKNR P2_NLSKSYLTYK 6 4	P75471			FALSE	P75471	P75471		FALSE	NLSKSYLTYK	SYLTYKNR	1236	1240	4	6	12.473	FALSE	TRUE	FALSE	FALSE	Self	-0.001	0.005
11071	Scan: 30282 Run: B180711_06_Lumos_FO_IN_130_MycoDSSO_SCX11_hSAX_f19_rep2 P1_VITATQMLDSLEKNIQPTR P2_VFETAPEGLKILK 13 10	P78031			FALSE	P78031	P78031		FALSE	VITATQMLDSLEKNIQPTR	VFETAPEGLKILK	303	98	13	10	12.472	FALSE	TRUE	FALSE	FALSE	Self	-0.001	0.005
11070	Scan: 4911 Run: B190712_02_HF_LS_IN_130_ECLP_DSSO_01_SCX24_hSAX06_rep1 P1_LTREDVEKHLAK P2_EGNSAGKETSAK 8 7	P0AFG6			FALSE	P0AFG6	P0AFG6		FALSE	EGNSAGKETSAK	LTREDVEKHLAK	79	141	7	8	12.472	FALSE	TRUE	FALSE	FALSE	Self	-0.001	0.005
11068	Scan: 18276 Run: B190715_13_HF_LS_IN_130_ECLP_DSSO_01_SCX22_hSAX09_rep1 P1_LVHGEEGLQAAKR P2_FFTFoxMSIEEINALEEEDKNSGKAPR 12 22	P0AGJ9			FALSE	P0AGJ9	P0AGJ9		FALSE	LVHGEEGLQAAKR	FFTFoxMSIEEINALEEEDKNSGKAPR	310	274	12	22	12.472	FALSE	TRUE	FALSE	FALSE	Self	-0.001	0.005
11063	Scan: 10137 Run: B190513_14_HF_LS_IN_130_ECLP_DSSO_01_SCX18_hSAX03_rep1 P1_SIKTISSQK P2_LLEKISAGGYGDK 3 4	P0DMC7			FALSE	P0DMC7	P0DMC7		FALSE	LLEKISAGGYGDK	SIKTISSQK	137	178	4	3	12.472	FALSE	TRUE	FALSE	FALSE	Self	-0.001	0.005
18019	Scan: 6761 Run: B190712_13_HF_LS_IN_130_ECLP_DSSO_01_SCX24_hSAX05_rep2 P1_VPNGKNLDAGK P2_LTREDVEKHLAK 5 8	P0A9P0			FALSE	P0AFG6	P0AFG6		FALSE	VPNGKNLDAGK	LTREDVEKHLAK	274	141	5	8	12.472	FALSE	TRUE	FALSE	FALSE	Between	0.002	0.017
11062	Scan: 13676 Run: B180723_19_Lumos_FO_IN_130_MycoDSSO_SCX14_hSAX_f3t6_rep1 P1_SLoxMEPKVR P2_RPIIIQYNSSGIPKR 6 14	P75509			FALSE	P75509	P75509		FALSE	SLoxMEPKVR	RPIIIQYNSSGIPKR	134	104	6	14	12.471	FALSE	TRUE	FALSE	FALSE	Self	-0.001	0.005
11061	Scan: 7878 Run: B190712_02_HF_LS_IN_130_ECLP_DSSO_01_SCX24_hSAX06_rep1 P1_TELDIEKAHK P2_AHKFALEK 7 3	P09372			FALSE	P09372	P09372		FALSE	TELDIEKAHK	AHKFALEK	76	83	7	3	12.471	FALSE	TRUE	FALSE	FALSE	Self	-0.001	0.005
18018	Scan: 11488 Run: B190704_16_HF_LS_IN_130_ECLP_DSSO_01_SCX20_hSAX03_rep1 P1_VAAVKAPGFGDR P2_TAKAYGcmCELLVHK 5 3	P21156			FALSE	P0A6F5	P0A6F5		FALSE	TAKAYGcmCELLVHK	VAAVKAPGFGDR	79	273	3	5	12.471	FALSE	TRUE	FALSE	FALSE	Between	0.002	0.017
11060	Scan: 23831 Run: B190704_06_HF_LS_IN_130_ECLP_DSSO_01_SCX20_hSAX08_rep1 P1_TDIAQLLGKDADNLLQHR P2_LINAVQDVYLDSKITIA 9 13	P0A991			FALSE	P0A991	P0A991		FALSE	TDIAQLLGKDADNLLQHR	LINAVQDVYLDSKITIA	2	334	9	13	12.471	FALSE	TRUE	FALSE	FALSE	Self	-0.001	0.005
11058	Scan: 20809 Run: B180630_24_Lumos_FO_IN_130_MycoDSSO_SCX13_hSAX_f15t16rep2 P1_KVLQATEIFELTATAQR P2_FGAKTNLNK 1 4	P75218			FALSE	P75218	P75218		FALSE	KVLQATEIFELTATAQR	FGAKTNLNK	316	293	1	4	12.471	FALSE	TRUE	FALSE	FALSE	Self	-0.001	0.005
18017	Scan: 4418 Run: B190715_06_HF_LS_IN_130_ECLP_DSSO_01_SCX22_hSAX06_rep1 P1_KIYADKLEQEK P2_EGNSAGKETSAK 1 7	P0AFG6			FALSE	P0AFG3	P0AFG3		FALSE	EGNSAGKETSAK	KIYADKLEQEK	79	485	7	1	12.471	FALSE	TRUE	FALSE	FALSE	Between	0.002	0.017
18016	Scan: 14296 Run: B190715_24_HF_LS_IN_130_ECLP_DSSO_01_SCX22_hSAX01_rep1 P1_VAVIKAVR P2_SANIALVLYKDGERR 5 10	P0A7K2			FALSE	P60422	P60422		FALSE	VAVIKAVR	SANIALVLYKDGERR	67	88	5	10	12.471	FALSE	TRUE	FALSE	FALSE	Between	0.002	0.017
11055	Scan: 24275 Run: B180625_19_Lumos_LS_IN_130_MycoDSSO_SCX13_hSAX_f21_rep2 P1_YVYDVALVSDEIIKHDK P2_SKSPLNNIPFVLK 14 2	P75534			FALSE	P75534	P75534		FALSE	YVYDVALVSDEIIKHDK	SKSPLNNIPFVLK	208	56	14	2	12.471	FALSE	TRUE	FALSE	FALSE	Self	-0.001	0.005
11053	Scan: 8535 Run: B190715_07_HF_LS_IN_130_ECLP_DSSO_01_SCX22_hSAX06_rep2 P1_NHLDDYVIGQEQAKK P2_KSDNPSITR 14 1	P0A6H1			FALSE	P0A6H1	P0A6H1		FALSE	NHLDDYVIGQEQAKK	KSDNPSITR	72	192	14	1	12.471	FALSE	TRUE	FALSE	FALSE	Self	-0.001	0.005
11052	Scan: 21238 Run: B180726_12_Lumos_FO_IN_130_MycoDSSO_SCX11_hSAX_f20_rep2 P1_TGGAFASGTAEAFLKFSGLTQTK P2_NTKSYAEENK 15 3	P75184			FALSE	P75184	P75184		FALSE	TGGAFASGTAEAFLKFSGLTQTK	NTKSYAEENK	174	88	15	3	12.471	FALSE	TRUE	FALSE	FALSE	Self	-0.001	0.005
18012	Scan: 5765 Run: B190712_15_HF_LS_IN_130_ECLP_DSSO_01_SCX24_hSAX03_rep1 P1_LIFDKESHR P2_HLAKAPAK 5 4	P0AFG6			FALSE	P0A9P0	P0A9P0		FALSE	HLAKAPAK	LIFDKESHR	149	399	4	5	12.471	FALSE	TRUE	FALSE	FALSE	Between	0.002	0.017
11046	Scan: 19423 Run: B190513_07_HF_LS_IN_130_ECLP_DSSO_01_SCX18_hSAX08_rep2 P1_cmCLLVSYSDKPLGLF P2_DKWAHTSVQDR 9 2	P37685			FALSE	P37685	P37685		FALSE	DKWAHTSVQDR	cmCLLVSYSDKPLGLF	76	499	2	9	12.471	FALSE	TRUE	FALSE	FALSE	Self	-0.001	0.005
11045	Scan: 10806 Run: B190715_17_HF_LS_IN_130_ECLP_DSSO_01_SCX22_hSAX05_rep2 P1_NKAAWLVGK P2_AcmCYQLVKEHDR 2 7	P11071			FALSE	P11071	P11071		FALSE	AcmCYQLVKEHDR	NKAAWLVGK	355	204	7	2	12.471	FALSE	TRUE	FALSE	FALSE	Self	-0.001	0.005
18011	Scan: 19867 Run: B190715_06_HF_LS_IN_130_ECLP_DSSO_01_SCX22_hSAX06_rep1 P1_ToxMAcmCGIAGLSVAADSLSAIKYAK P2_EVPVEVKPEVR 20 7	P09373			FALSE	P68066	P68066		FALSE	ToxMAcmCGIAGLSVAADSLSAIKYAK	EVPVEVKPEVR	522	56	20	7	12.471	FALSE	TRUE	FALSE	FALSE	Between	0.002	0.017
18009	Scan: 9364 Run: B190715_22_HF_LS_IN_130_ECLP_DSSO_01_SCX22_hSAX02_rep2 P1_GIVKVAAVK P2_GEGGYLLNKHGER 4 9	P0AC41			FALSE	P0A6F5	P0A6F5		FALSE	GEGGYLLNKHGER	GIVKVAAVK	259	269	9	4	12.47	FALSE	TRUE	FALSE	FALSE	Between	0.002	0.017
18008	Scan: 4219 Run: B190712_20_HF_LS_IN_130_ECLP_DSSO_01_SCX24_hSAX01_rep2 P1_SKAEQALKQSR P2_AKQAVYR 8 2	P64581			FALSE	P0AEH5	P0AEH5		FALSE	SKAEQALKQSR	AKQAVYR	41	65	8	2	12.47	FALSE	TRUE	FALSE	FALSE	Between	0.002	0.017
11038	Scan: 8609 Run: B190513_03_HF_LS_IN_130_ECLP_DSSO_01_SCX18_hSAX06_rep2 P1_GATGLGLKEAK P2_DDAEALKK 8 7	P0A7K2			FALSE	P0A7K2	P0A7K2		FALSE	GATGLGLKEAK	DDAEALKK	75	102	8	7	12.47	FALSE	TRUE	FALSE	FALSE	Self	-0.001	0.005
18006	Scan: 10723 Run: B180711_17_Lumos_FO_IN_130_MycoDSSO_SCX11_hSAX_f26t27_rep1 P1_SSWSKEF P2_LSAEKDSFER 5 5	P75471			FALSE	Q50360	Q50360		FALSE	LSAEKDSFER	SSWSKEF	336	666	5	5	12.469	FALSE	TRUE	FALSE	FALSE	Between	0.002	0.017
11032	Scan: 22483 Run: B190704_03_HF_LS_IN_130_ECLP_DSSO_01_SCX20_hSAX06_rep2 P1_LVAKLEDAQVQLENNRLEQELVLLAQR P2_ESNTLASKSINAEVTNSAIELK 4 8	P23839			FALSE	P23839	P23839		FALSE	LVAKLEDAQVQLENNRLEQELVLLAQR	ESNTLASKSINAEVTNSAIELK	185	252	4	8	12.469	FALSE	TRUE	FALSE	FALSE	Self	-0.001	0.005
18003	Scan: 9432 Run: B190715_08_HF_LS_IN_130_ECLP_DSSO_01_SCX22_hSAX07_rep1 P1_LEKGEDLEATIR P2_IQKLHTYR 3 3	P42632			FALSE	P09373	P09373		FALSE	LEKGEDLEATIR	IQKLHTYR	212	589	3	3	12.468	FALSE	TRUE	FALSE	FALSE	Between	0.002	0.017
18000	Scan: 20113 Run: B190704_03_HF_LS_IN_130_ECLP_DSSO_01_SCX20_hSAX06_rep2 P1_GALDcmCSGVKDR P2_DVVIGETITVGELANKMAVK 9 16	P0A705			FALSE	P0A7S3	P0A7S3		FALSE	DVVIGETITVGELANKMAVK	GALDcmCSGVKDR	309	100	16	9	12.468	FALSE	TRUE	FALSE	FALSE	Between	0.002	0.017
11029	Scan: 15330 Run: B180630_02_Lumos_FO_IN_130_MycoDSSO_SCX13_hSAX_f33t35 P1_LLSKYDIIK P2_LLNNYLSAKSAGR 4 9	P78032			FALSE	P78032	P78032		FALSE	LLNNYLSAKSAGR	LLSKYDIIK	174	77	9	4	12.468	FALSE	TRUE	FALSE	FALSE	Self	-0.001	0.005
11025	Scan: 19276 Run: B180703_22_Lumos_FO_IN_130_MycoDSSO_SCX14_hSAX_f22_rep2 P1_QAELKQELEQK P2_ELELLAQKQAELKQELEQK 5 8	P75471			FALSE	P75471	P75471		FALSE	QAELKQELEQK	ELELLAQKQAELKQELEQK	959	951	5	8	12.467	FALSE	TRUE	FALSE	FALSE	Self	-0.001	0.005
17998	Scan: 11936 Run: B190513_03_HF_LS_IN_130_ECLP_DSSO_01_SCX18_hSAX06_rep2 P1_KTGNTPDGR P2_AEAEQTLAALTEKAR 1 13	P0AD33			FALSE	P09373	P09373		FALSE	AEAEQTLAALTEKAR	KTGNTPDGR	38	616	13	1	12.466	FALSE	TRUE	FALSE	FALSE	Between	0.002	0.017
11020	Scan: 21314 Run: B190704_06_HF_LS_IN_130_ECLP_DSSO_01_SCX20_hSAX08_rep1 P1_WLAQGTIYPDVIESAASATGKAHVIK P2_MGLVEPLKELFKDEVR 21 8	P04079			FALSE	P04079	P04079		FALSE	WLAQGTIYPDVIESAASATGKAHVIK	MGLVEPLKELFKDEVR	331	370	21	8	12.466	FALSE	TRUE	FALSE	FALSE	Self	-0.001	0.005
11019	Scan: 7817 Run: B190513_04_HF_LS_IN_130_ECLP_DSSO_01_SCX18_hSAX07_rep1 P1_AEKALDDVK P2_AEKALDDVK 3 3	P0AEH5			FALSE	P0AEH5	P0AEH5		FALSE	AEKALDDVK	AEKALDDVK	43	43	3	3	12.466	FALSE	TRUE	FALSE	FALSE	Self	-0.001	0.005
11012	Scan: 16758 Run: B180703_25_Lumos_FO_IN_130_MycoDSSO_SCX14_hSAX_f23_rep2 P1_QNSQTKSIVVQSTDLNDERER P2_ANNAKSYFYYIEGLDK 6 5	P75405			FALSE	P75405	P75405		FALSE	QNSQTKSIVVQSTDLNDERER	ANNAKSYFYYIEGLDK	662	764	6	5	12.465	FALSE	TRUE	FALSE	FALSE	Self	-0.001	0.005
11011	Scan: 15441 Run: B180803_09_Lumos_FO_IN_130_MycoDSSO_SCX12_hSAX_f19_rep1 P1_TSFLKQAcmCR P2_EEQIALTALKER 5 10	P75039			FALSE	P75039	P75039		FALSE	EEQIALTALKER	TSFLKQAcmCR	41	23	10	5	12.465	FALSE	TRUE	FALSE	FALSE	Self	-0.001	0.005
11009	Scan: 3531 Run: B190513_16_HF_LS_IN_130_ECLP_DSSO_01_SCX18_hSAX02_rep2 P1_SADSTSTKTAK P2_DLPTSGSAAKK 8 10	P06612			FALSE	P06612	P06612		FALSE	DLPTSGSAAKK	SADSTSTKTAK	36	47	10	8	12.464	FALSE	TRUE	FALSE	FALSE	Self	-0.001	0.005
11007	Scan: 18113 Run: B180711_19_Lumos_FO_IN_130_MycoDSSO_SCX11_hSAX_f28t30_rep1 P1_YGPEcmCEKSFLSLQSK P2_NKSDWQLFLEDYR 7 2	P75482			FALSE	P75482	P75482		FALSE	NKSDWQLFLEDYR	YGPEcmCEKSFLSLQSK	6	50	2	7	12.464	FALSE	TRUE	FALSE	FALSE	Self	-0.001	0.005
17994	Scan: 24022 Run: B190715_09_HF_LS_IN_130_ECLP_DSSO_01_SCX22_hSAX07_rep2 P1_oxMTESFAQLFEESLKEIETRPGSIVR P2_oxMATVSoxMRDMLKAGVHFGHQTR 14 11	P0AG67			FALSE	P0A7V0	P0A7V0		FALSE	oxMTESFAQLFEESLKEIETRPGSIVR	oxMATVSoxMRDMLKAGVHFGHQTR	1	1	14	11	12.464	FALSE	TRUE	FALSE	FALSE	Between	0.002	0.017
11006	Scan: 14801 Run: B190513_02_HF_LS_IN_130_ECLP_DSSO_01_SCX18_hSAX06_rep1 P1_KGALDLAGLPGK P2_DEYNPDKLR 1 7	P0AES6			FALSE	P0AES6	P0AES6		FALSE	KGALDLAGLPGK	DEYNPDKLR	395	481	1	7	12.464	FALSE	TRUE	FALSE	FALSE	Self	-0.001	0.005
17993	Scan: 5344 Run: B190715_18_HF_LS_IN_130_ECLP_DSSO_01_SCX22_hSAX04_rep1 P1_VYTTTPKKPNSALR P2_SRVENASPKDE 7 9	P0A6X7			FALSE	P0A7S3	P0A7S3		FALSE	SRVENASPKDE	VYTTTPKKPNSALR	89	37	9	7	12.464	FALSE	TRUE	FALSE	FALSE	Between	0.002	0.017
10997	Scan: 13605 Run: B190715_24_HF_LS_IN_130_ECLP_DSSO_01_SCX22_hSAX01_rep1 P1_VAMVSoxMTGSVSAGEKIMATAAK P2_IoxMATAAKNITK 15 7	P25553			FALSE	P25553	P25553		FALSE	VAMVSoxMTGSVSAGEKIMATAAK	IoxMATAAKNITK	222	237	15	7	12.463	FALSE	TRUE	FALSE	FALSE	Self	-0.001	0.005
17992	Scan: 11879 Run: B190712_05_HF_LS_IN_130_ECLP_DSSO_01_SCX24_hSAX07_rep2 P1_YVPHFKPGKELR P2_ALTKAEoxMSEYLFDK 9 4	P0A6Y1			FALSE	P0A6X7	P0A6X7		FALSE	YVPHFKPGKELR	ALTKAEoxMSEYLFDK	76	2	9	4	12.463	FALSE	TRUE	FALSE	FALSE	Between	0.002	0.017
10994	Scan: 19719 Run: B190704_08_HF_LS_IN_130_ECLP_DSSO_01_SCX20_hSAX09_rep1 P1_NELYESINYYQYEEKLDNLFAR P2_AGAAGLHIEDQVGAKR 15 15	P77541			FALSE	P77541	P77541		FALSE	NELYESINYYQYEEKLDNLFAR	AGAAGLHIEDQVGAKR	271	107	15	15	12.463	FALSE	TRUE	FALSE	FALSE	Self	-0.001	0.005
17991	Scan: 18171 Run: B190513_05_HF_LS_IN_130_ECLP_DSSO_01_SCX18_hSAX07_rep2 P1_MYKNIVDGNHQMEPGMPESFNVLLK P2_AQTKTEEFDAIK 3 4	P0A8V2			FALSE	P0A8T7	P0A8T7		FALSE	MYKNIVDGNHQMEPGMPESFNVLLK	AQTKTEEFDAIK	1304	10	3	4	12.462	FALSE	TRUE	FALSE	FALSE	Between	0.002	0.017
10989	Scan: 6039 Run: B190712_20_HF_LS_IN_130_ECLP_DSSO_01_SCX24_hSAX01_rep2 P1_LKDLTNKR P2_AKPAVHFGGK 2 2	P0A6V1			FALSE	P0A6V1	P0A6V1		FALSE	LKDLTNKR	AKPAVHFGGK	33	41	2	2	12.462	FALSE	TRUE	FALSE	FALSE	Self	-0.001	0.005
17990	Scan: 2430 Run: B190712_17_HF_LS_IN_130_ECLP_DSSO_01_SCX24_hSAX02_rep1 P1_KAPAEPQR P2_GGHDPKK 1 6	P0AFG8			FALSE	P0A9P0	P0A9P0		FALSE	GGHDPKK	KAPAEPQR	363	256	6	1	12.462	FALSE	TRUE	FALSE	FALSE	Between	0.002	0.017
10985	Scan: 3602 Run: B190712_15_HF_LS_IN_130_ECLP_DSSO_01_SCX24_hSAX03_rep1 P1_LAKEDPSFR P2_HAKQSGGR 3 3	P0A6M8			FALSE	P0A6M8	P0A6M8		FALSE	LAKEDPSFR	HAKQSGGR	438	505	3	3	12.462	FALSE	TRUE	FALSE	FALSE	Self	-0.001	0.005
17989	Scan: 27332 Run: B180726_11_Lumos_FO_IN_130_MycoDSSO_SCX11_hSAX_f20_rep1 P1_SVVDIAKDIVDLANR P2_ETVFNSVKK 7 8	P75392			FALSE	P75391	P75391		FALSE	SVVDIAKDIVDLANR	ETVFNSVKK	289	248	7	8	12.462	FALSE	TRUE	FALSE	FALSE	Between	0.002	0.017
10982	Scan: 12239 Run: B190712_02_HF_LS_IN_130_ECLP_DSSO_01_SCX24_hSAX06_rep1 P1_KGEHTKTLENLASQGYIR P2_ETLEIKYK 6 6	P0A698			FALSE	P0A698	P0A698		FALSE	KGEHTKTLENLASQGYIR	ETLEIKYK	159	774	6	6	12.462	FALSE	TRUE	FALSE	FALSE	Self	-0.001	0.005
17988	Scan: 16021 Run: B190513_12_HF_LS_IN_130_ECLP_DSSO_01_SCX18_hSAX05_rep2 P1_SQLIDKIAAGADISK P2_GLSAKSFDGR 6 5	P62399			FALSE	P0ACF4	P0ACF4		FALSE	GLSAKSFDGR	SQLIDKIAAGADISK	116	4	5	6	12.461	FALSE	TRUE	FALSE	FALSE	Between	0.002	0.017
10975	Scan: 16605 Run: B190513_14_HF_LS_IN_130_ECLP_DSSO_01_SCX18_hSAX03_rep1 P1_LGIFTPKQVDR P2_GITIKAQSVTLDYK 7 5	P60785			FALSE	P60785	P60785		FALSE	LGIFTPKQVDR	GITIKAQSVTLDYK	237	51	7	5	12.461	FALSE	TRUE	FALSE	FALSE	Self	-0.001	0.005
10971	Scan: 14239 Run: B190513_15_HF_LS_IN_130_ECLP_DSSO_01_SCX18_hSAX02_rep1 P1_KAGVPVLIDPK P2_ALSKSLADVNVK 1 4	P76658			FALSE	P76658	P76658		FALSE	KAGVPVLIDPK	ALSKSLADVNVK	169	81	1	4	12.461	FALSE	TRUE	FALSE	FALSE	Self	-0.001	0.005
17987	Scan: 16625 Run: B180803_05_Lumos_FO_IN_130_MycoDSSO_SCX12_hSAX_f17_rep2 P1_NLSGGQKQR P2_LPQGYNTFISNKTDYLSVGER 7 12	P75094			FALSE	P75095	P75095		FALSE	LPQGYNTFISNKTDYLSVGER	NLSGGQKQR	519	513	12	7	12.46	FALSE	TRUE	FALSE	FALSE	Between	0.002	0.017
10964	Scan: 16145 Run: B190704_17_HF_LS_IN_130_ECLP_DSSO_01_SCX20_hSAX02_rep1 P1_GATGLGLKEAKDLVESAPAALK P2_AAGANKVAVIK 11 6	P0A7K2			FALSE	P0A7K2	P0A7K2		FALSE	AAGANKVAVIK	GATGLGLKEAKDLVESAPAALK	61	75	6	11	12.46	FALSE	TRUE	FALSE	FALSE	Self	-0.001	0.005
17985	Scan: 18713 Run: B180726_06_Lumos_FO_IN_130_MycoDSSO_SCX11_hSAX_f12t14_rep1 P1_RTTPSIVSYKNNEIIVGDAAK P2_AKIVQLVSQ 10 2	P75512			FALSE	P75344	P75344		FALSE	AKIVQLVSQ	RTTPSIVSYKNNEIIVGDAAK	94	38	2	10	12.46	FALSE	TRUE	FALSE	FALSE	Between	0.002	0.017
17984	Scan: 9756 Run: B190704_16_HF_LS_IN_130_ECLP_DSSO_01_SCX20_hSAX03_rep1 P1_HPVTPWGVQTKGK P2_ALKDAVN 11 3	P60422			FALSE	P0ACF4	P0ACF4		FALSE	HPVTPWGVQTKGK	ALKDAVN	243	84	11	3	12.46	FALSE	TRUE	FALSE	FALSE	Between	0.002	0.017
17983	Scan: 25093 Run: B180726_04_Lumos_FO_IN_130_MycoDSSO_SCX11_hSAX_f9t11_rep1 P1_WLGGTLTNFKTLSISINK P2_ALEVPNAIKK 10 9	Q50301			FALSE	P75560	P75560		FALSE	ALEVPNAIKK	WLGGTLTNFKTLSISINK	108	112	9	10	12.46	FALSE	TRUE	FALSE	FALSE	Between	0.002	0.017
17982	Scan: 14662 Run: B190715_16_HF_LS_IN_130_ECLP_DSSO_01_SCX22_hSAX05_rep1 P1_VKAEMENLR P2_RIINEPTAAALAYGLDKGTGNR 2 17	P0A6Y8			FALSE	P09372	P09372		FALSE	RIINEPTAAALAYGLDKGTGNR	VKAEMENLR	167	65	17	2	12.46	FALSE	TRUE	FALSE	FALSE	Between	0.002	0.017
10960	Scan: 5734 Run: B190715_06_HF_LS_IN_130_ECLP_DSSO_01_SCX22_hSAX06_rep1 P1_HGGGAFSGKDPSKVDR P2_DAAGLK 13 6	P0A817			FALSE	P0A817	P0A817		FALSE	HGGGAFSGKDPSKVDR	DAAGLK	258	379	13	6	12.46	FALSE	TRUE	FALSE	FALSE	Self	-0.001	0.005
10959	Scan: 17127 Run: B190712_03_HF_LS_IN_130_ECLP_DSSO_01_SCX24_hSAX06_rep2 P1_ITIKASSGLNEDEIQK P2_IINEPTAAALAYGLDKGTGNR 4 16	P0A6Y8			FALSE	P0A6Y8	P0A6Y8		FALSE	IINEPTAAALAYGLDKGTGNR	ITIKASSGLNEDEIQK	168	499	16	4	12.46	FALSE	TRUE	FALSE	FALSE	Self	-0.001	0.005
10957	Scan: 12543 Run: B190704_12_HF_LS_IN_130_ECLP_DSSO_01_SCX20_hSAX05_rep2 P1_MSIGEAKAR P2_LSEVFKQFR 7 6	P00579			FALSE	P00579	P00579		FALSE	LSEVFKQFR	MSIGEAKAR	252	365	6	7	12.46	FALSE	TRUE	FALSE	FALSE	Self	-0.001	0.005
10955	Scan: 10062 Run: B190715_24_HF_LS_IN_130_ECLP_DSSO_01_SCX22_hSAX01_rep1 P1_SGSIKSPIWR P2_AEVTGSGKKPWR 5 8	P60723			FALSE	P60723	P60723		FALSE	AEVTGSGKKPWR	SGSIKSPIWR	50	70	8	5	12.46	FALSE	TRUE	FALSE	FALSE	Self	-0.001	0.005
10953	Scan: 10958 Run: B190715_06_HF_LS_IN_130_ECLP_DSSO_01_SCX22_hSAX06_rep1 P1_SKNNGIDPQVoxMVER P2_AKDAAGHELVYTGMSKMSK 2 16	P07813			FALSE	P07813	P07813		FALSE	AKDAAGHELVYTGMSKMSK	SKNNGIDPQVoxMVER	604	623	16	2	12.459	FALSE	TRUE	FALSE	FALSE	Self	-0.001	0.005
17980	Scan: 12934 Run: B190513_11_HF_LS_IN_130_ECLP_DSSO_01_SCX18_hSAX05_rep1 P1_YVSLKDTIR P2_AEAQVIIEQANKR 5 12	P0ABA0			FALSE	P0ABB4	P0ABB4		FALSE	AEAQVIIEQANKR	YVSLKDTIR	70	418	12	5	12.459	FALSE	TRUE	FALSE	FALSE	Between	0.002	0.017
10947	Scan: 16106 Run: B190715_12_HF_LS_IN_130_ECLP_DSSO_01_SCX22_hSAX08_rep2 P1_SIISKYSDHIALPVEIEK P2_NKSEITDEEYKEFYK 5 2	P0A6Z3			FALSE	P0A6Z3	P0A6Z3		FALSE	SIISKYSDHIALPVEIEK	NKSEITDEEYKEFYK	195	237	5	2	12.459	FALSE	TRUE	FALSE	FALSE	Self	-0.001	0.005
17979	Scan: 9919 Run: B180703_28_Lumos_FO_IN_130_MycoDSSO_SCX14_hSAX_f24_rep1 P1_TKEEEAEAoxMK P2_ANEFKFTDVGEGLHEGK 2 5	P75392			FALSE	P75390	P75390		FALSE	ANEFKFTDVGEGLHEGK	TKEEEAEAoxMK	2	273	5	2	12.459	FALSE	TRUE	FALSE	FALSE	Between	0.002	0.017
10945	Scan: 9947 Run: B180630_23_Lumos_FO_IN_130_MycoDSSO_SCX13_hSAX_f15t16rep1 P1_KEYLASK P2_EYLASKAAAK 1 6	P75569			FALSE	P75569	P75569		FALSE	EYLASKAAAK	KEYLASK	637	636	6	1	12.459	FALSE	TRUE	FALSE	FALSE	Self	-0.001	0.005
17978	Scan: 6621 Run: B190715_19_HF_LS_IN_130_ECLP_DSSO_01_SCX22_hSAX03_rep1 P1_YSSTISDPDTNVKQVK P2_HLAKAPAK 13 4	P0AFG3			FALSE	P0AFG6	P0AFG6		FALSE	YSSTISDPDTNVKQVK	HLAKAPAK	76	149	13	4	12.459	FALSE	TRUE	FALSE	FALSE	Between	0.002	0.017
17977	Scan: 9502 Run: B190712_15_HF_LS_IN_130_ECLP_DSSO_01_SCX24_hSAX03_rep1 P1_oxMAEANKAFAHYR P2_HQKPVPALNQPGGIVEK 6 3	P60624			FALSE	P02359	P02359		FALSE	HQKPVPALNQPGGIVEK	oxMAEANKAFAHYR	45	144	3	6	12.459	FALSE	TRUE	FALSE	FALSE	Between	0.002	0.017
17976	Scan: 7997 Run: B190513_15_HF_LS_IN_130_ECLP_DSSO_01_SCX18_hSAX02_rep1 P1_IAAGADISKAAAGR P2_ELAKASVSR 9 4	P0ACF4			FALSE	P0A7V3	P0A7V3		FALSE	IAAGADISKAAAGR	ELAKASVSR	10	46	9	4	12.459	FALSE	TRUE	FALSE	FALSE	Between	0.002	0.017
10938	Scan: 18463 Run: B180726_11_Lumos_FO_IN_130_MycoDSSO_SCX11_hSAX_f20_rep1 P1_KELDSAMAGDNAGVLLR P2_KAVVTGIEoxMFK 1 1	P23568			FALSE	P23568	P23568		FALSE	KAVVTGIEoxMFK	KELDSAMAGDNAGVLLR	253	264	1	1	12.458	FALSE	TRUE	FALSE	FALSE	Self	-0.001	0.005
10937	Scan: 11772 Run: B190513_11_HF_LS_IN_130_ECLP_DSSO_01_SCX18_hSAX05_rep1 P1_IAELVKEK P2_GVISIKVTER 6 6	P0AES4			FALSE	P0AES4	P0AES4		FALSE	GVISIKVTER	IAELVKEK	770	277	6	6	12.458	FALSE	TRUE	FALSE	FALSE	Self	-0.001	0.005
17975	Scan: 23392 Run: B180711_09_Lumos_FO_IN_130_MycoDSSO_SCX11_hSAX_f22_rep2 P1_ILDQTKTNFDGIYGGGVNAWR P2_EYNVINKTPQFR 6 7	P75062			FALSE	P75327	P75327		FALSE	EYNVINKTPQFR	ILDQTKTNFDGIYGGGVNAWR	156	339	7	6	12.458	FALSE	TRUE	FALSE	FALSE	Between	0.002	0.017
10928	Scan: 14648 Run: B180711_04_Lumos_FO_IN_130_MycoDSSO_SCX11_hSAX_f17_rep2 P1_NAKDLYEK P2_MTTVQSTIKITNAMK 3 9	Q50330			FALSE	Q50330	Q50330		FALSE	MTTVQSTIKITNAMK	NAKDLYEK	11	247	9	3	12.458	FALSE	TRUE	FALSE	FALSE	Self	-0.001	0.005
10926	Scan: 24670 Run: B180703_21_Lumos_FO_IN_130_MycoDSSO_SCX14_hSAX_f22_rep1 P1_oxMELNKNYLTEEGLK P2_IAEIQDILANVKLINESQTK 5 12	P78019			FALSE	P78019	P78019		FALSE	IAEIQDILANVKLINESQTK	oxMELNKNYLTEEGLK	64	1	12	5	12.458	FALSE	TRUE	FALSE	FALSE	Self	-0.001	0.005
17974	Scan: 8423 Run: B190715_09_HF_LS_IN_130_ECLP_DSSO_01_SCX22_hSAX07_rep2 P1_MAEANKAFAHYR P2_FKDDVNEVR 6 2	P02359			FALSE	P0A705	P0A705		FALSE	MAEANKAFAHYR	FKDDVNEVR	144	848	6	2	12.458	FALSE	TRUE	FALSE	FALSE	Between	0.002	0.017
17973	Scan: 10162 Run: B190704_11_HF_LS_IN_130_ECLP_DSSO_01_SCX20_hSAX05_rep1 P1_LKDLETQSQDGTFDKLTK P2_KGAIVTGK 15 1	P0A7V0			FALSE	P0AG67	P0AG67		FALSE	LKDLETQSQDGTFDKLTK	KGAIVTGK	114	450	15	1	12.457	FALSE	TRUE	FALSE	FALSE	Between	0.002	0.017
10923	Scan: 12821 Run: B190715_25_HF_LS_IN_130_ECLP_DSSO_01_SCX22_hSAX01_rep2 P1_VAoxMVSMTGSVSAGEKIoxMATAAK P2_IMATAAKNITK 15 7	P25553			FALSE	P25553	P25553		FALSE	IMATAAKNITK	VAoxMVSMTGSVSAGEKIoxMATAAK	237	222	7	15	12.457	FALSE	TRUE	FALSE	FALSE	Self	-0.001	0.005
10922	Scan: 4315 Run: B190704_20_HF_LS_IN_130_ECLP_DSSO_01_SCX20_hSAX01_rep2 P1_LAGAKTEAK P2_AALIAKSR 5 6	P15288			FALSE	P15288	P15288		FALSE	AALIAKSR	LAGAKTEAK	310	385	6	5	12.457	FALSE	TRUE	FALSE	FALSE	Self	-0.001	0.005
10920	Scan: 20683 Run: B180726_24_Lumos_FO_IN_130_MycoDSSO_SCX11_hSAX_f24_rep2 P1_IAFADLKK P2_ETELKIAFADLKK 7 5	P75471			FALSE	P75471	P75471		FALSE	IAFADLKK	ETELKIAFADLKK	922	917	7	5	12.457	FALSE	TRUE	FALSE	FALSE	Self	-0.001	0.005
10919	Scan: 20625 Run: B180723_11_Lumos_FO_IN_130_MycoDSSO_SCX14_hSAX_f17_rep1 P1_TILVPTKVNoxMR P2_NNVAFSEHFVSLTSKSSAAVGYEK 7 15	Q50314			FALSE	Q50314	Q50314		FALSE	TILVPTKVNoxMR	NNVAFSEHFVSLTSKSSAAVGYEK	185	213	7	15	12.457	FALSE	TRUE	FALSE	FALSE	Self	-0.001	0.005
17972	Scan: 3726 Run: B190712_05_HF_LS_IN_130_ECLP_DSSO_01_SCX24_hSAX07_rep2 P1_SKEHTTEHLR P2_AEKALDDVK 2 3	P64581			FALSE	P0AEH5	P0AEH5		FALSE	SKEHTTEHLR	AEKALDDVK	2	43	2	3	12.457	FALSE	TRUE	FALSE	FALSE	Between	0.002	0.017
10913	Scan: 16254 Run: B190704_13_HF_LS_IN_130_ECLP_DSSO_01_SCX20_hSAX04_rep1 P1_VVADIAGVPAQINIAEVRKPELDAK P2_LGAKGIKVEVSGR 19 4	P0A7V3			FALSE	P0A7V3	P0A7V3		FALSE	VVADIAGVPAQINIAEVRKPELDAK	LGAKGIKVEVSGR	90	144	19	4	12.456	FALSE	TRUE	FALSE	FALSE	Self	-0.001	0.005
10910	Scan: 17281 Run: B190704_05_HF_LS_IN_130_ECLP_DSSO_01_SCX20_hSAX07_rep2 P1_ITEYEKDANGELVAK P2_GHIINKGEAIGVIAAQSIGEPGTQLTMR 6 6	P0A8T7			FALSE	P0A8T7	P0A8T7		FALSE	GHIINKGEAIGVIAAQSIGEPGTQLTMR	ITEYEKDANGELVAK	906	552	6	6	12.456	FALSE	TRUE	FALSE	FALSE	Self	-0.001	0.005
17970	Scan: 10983 Run: B190704_19_HF_LS_IN_130_ECLP_DSSO_01_SCX20_hSAX01_rep1 P1_IAAANVPAFVSGKALK P2_AVESGDKKPLR 13 8	P0ACF0			FALSE	P0A7U3	P0A7U3		FALSE	IAAANVPAFVSGKALK	AVESGDKKPLR	71	22	13	8	12.456	FALSE	TRUE	FALSE	FALSE	Between	0.002	0.017
10909	Scan: 3228 Run: B190712_20_HF_LS_IN_130_ECLP_DSSO_01_SCX24_hSAX01_rep2 P1_VADGKLNRPcmCR P2_NQKNASGR 5 3	P09546			FALSE	P09546	P09546		FALSE	NQKNASGR	VADGKLNRPcmCR	137	528	3	5	12.456	FALSE	TRUE	FALSE	FALSE	Self	-0.001	0.005
10908	Scan: 11132 Run: B190513_17_HF_LS_IN_130_ECLP_DSSO_01_SCX18_hSAX01_rep1 P1_VKVVNGLGK P2_VINQLTGGLAGoxMAKGR 2 14	P0A9P0			FALSE	P0A9P0	P0A9P0		FALSE	VINQLTGGLAGoxMAKGR	VKVVNGLGK	93	110	14	2	12.456	FALSE	TRUE	FALSE	FALSE	Self	-0.001	0.005
17969	Scan: 6306 Run: B190513_05_HF_LS_IN_130_ECLP_DSSO_01_SCX18_hSAX07_rep2 P1_NLDAGKAGVEVDDR P2_ETSAKSEEK 6 5	P0A9P0			FALSE	P0AFG6	P0AFG6		FALSE	NLDAGKAGVEVDDR	ETSAKSEEK	279	86	6	5	12.456	FALSE	TRUE	FALSE	FALSE	Between	0.002	0.017
17967	Scan: 6680 Run: B190715_21_HF_LS_IN_130_ECLP_DSSO_01_SCX22_hSAX02_rep1 P1_KLQELGATR P2_GALDcmCSGVKDRK 1 9	P0A7S3			FALSE	P0C018	P0C018		FALSE	GALDcmCSGVKDRK	KLQELGATR	100	17	9	1	12.456	FALSE	TRUE	FALSE	FALSE	Between	0.002	0.017
10904	Scan: 16205 Run: B190513_13_HF_LS_IN_130_ECLP_DSSO_01_SCX18_hSAX04_rep1 P1_VLNLcmCDKLAQK P2_LKGVLNDLAK 7 2	P63284;A0A7H2C767	;	;	FALSE	P63284	P63284		FALSE	LKGVLNDLAK	VLNLcmCDKLAQK	259;111	90	2	7	12.456	FALSE	TRUE	FALSE	FALSE	Self	-0.001	0.005
17965	Scan: 11976 Run: B190715_19_HF_LS_IN_130_ECLP_DSSO_01_SCX22_hSAX03_rep1 P1_NPQTGKEIK P2_IPVHMIETINKLNR 6 11	P00579			FALSE	P0ACF0	P0ACF0		FALSE	IPVHMIETINKLNR	NPQTGKEIK	452	62	11	6	12.456	FALSE	TRUE	FALSE	FALSE	Between	0.002	0.017
10898	Scan: 8608 Run: B190513_03_HF_LS_IN_130_ECLP_DSSO_01_SCX18_hSAX06_rep2 P1_IPEKSVSQSDR P2_DTLKNLGDR 4 4	P0ABH9			FALSE	P0ABH9	P0ABH9		FALSE	DTLKNLGDR	IPEKSVSQSDR	447	436	4	4	12.456	FALSE	TRUE	FALSE	FALSE	Self	-0.001	0.005
17964	Scan: 5025 Run: B190715_21_HF_LS_IN_130_ECLP_DSSO_01_SCX22_hSAX02_rep1 P1_TFTAKPETVKR P2_NPQTGKEIK 10 6	P0ACF0			FALSE	P0AA10	P0AA10		FALSE	NPQTGKEIK	TFTAKPETVKR	62	3	6	10	12.455	FALSE	TRUE	FALSE	FALSE	Between	0.002	0.017
10895	Scan: 15241 Run: B190704_16_HF_LS_IN_130_ECLP_DSSO_01_SCX20_hSAX03_rep1 P1_VLVPKTSQIVGR P2_EFILEHLTKR 5 9	P21499			FALSE	P21499	P21499		FALSE	VLVPKTSQIVGR	EFILEHLTKR	144	22	5	9	12.455	FALSE	TRUE	FALSE	FALSE	Self	-0.001	0.005
10890	Scan: 19598 Run: B180803_06_Lumos_FO_IN_130_MycoDSSO_SCX12_hSAX_f18_rep1 P1_TANLVDHIYKG P2_NIIScmCANScmCGLTKFSFK 10 13	P75483			FALSE	P75483	P75483		FALSE	NIIScmCANScmCGLTKFSFK	TANLVDHIYKG	166	196	13	10	12.455	FALSE	TRUE	FALSE	FALSE	Self	-0.001	0.005
10888	Scan: 21163 Run: B190704_16_HF_LS_IN_130_ECLP_DSSO_01_SCX20_hSAX03_rep1 P1_oxMQVILLDKVANLGSLGDQVNVK P2_NFLVPQGKAVPATK 8 8	P0A7R1			FALSE	P0A7R1	P0A7R1		FALSE	oxMQVILLDKVANLGSLGDQVNVK	NFLVPQGKAVPATK	1	28	8	8	12.455	FALSE	TRUE	FALSE	FALSE	Self	-0.001	0.005
10887	Scan: 8721 Run: B190513_14_HF_LS_IN_130_ECLP_DSSO_01_SCX18_hSAX03_rep1 P1_oxMTScmCNQQATAQALKGDAR P2_KTYMSDcmCLK 14 1	P0AFM4			FALSE	P0AFM4	P0AFM4		FALSE	oxMTScmCNQQATAQALKGDAR	KTYMSDcmCLK	33	51	14	1	12.455	FALSE	TRUE	FALSE	FALSE	Self	-0.001	0.005
17963	Scan: 14276 Run: B180630_11_Lumos_FO_IN_130_MycoDSSO_SCX13_hSAX_f25rep2 P1_SSWSKEF P2_IAEDWAHLKQNK 5 9	P75471			FALSE	Q50360	Q50360		FALSE	IAEDWAHLKQNK	SSWSKEF	570	666	9	5	12.455	FALSE	TRUE	FALSE	FALSE	Between	0.002	0.017
10886	Scan: 7200 Run: B190513_14_HF_LS_IN_130_ECLP_DSSO_01_SCX18_hSAX03_rep1 P1_SEEKASTPAQR P2_APAKESAPAAAAPAAQPALAAR 4 4	P0AFG6			FALSE	P0AFG6	P0AFG6		FALSE	APAKESAPAAAAPAAQPALAAR	SEEKASTPAQR	153	91	4	4	12.454	FALSE	TRUE	FALSE	FALSE	Self	-0.001	0.005
17960	Scan: 8262 Run: B190513_14_HF_LS_IN_130_ECLP_DSSO_01_SCX18_hSAX03_rep1 P1_VLGKAGAAR P2_NPKTGEDIPITAR 4 3	P60422			FALSE	P0A6X7	P0A6X7		FALSE	VLGKAGAAR	NPKTGEDIPITAR	204	64	4	3	12.454	FALSE	TRUE	FALSE	FALSE	Between	0.002	0.017
17959	Scan: 12187 Run: B190715_22_HF_LS_IN_130_ECLP_DSSO_01_SCX22_hSAX02_rep2 P1_YVSLKDTIR P2_AKAEAQVIIEQANKR 5 14	P0ABA0			FALSE	P0ABB4	P0ABB4		FALSE	AKAEAQVIIEQANKR	YVSLKDTIR	68	418	14	5	12.454	FALSE	TRUE	FALSE	FALSE	Between	0.002	0.017
10880	Scan: 10765 Run: B180803_23_Lumos_FO_IN_130_MycoDSSO_SCX12_hSAX_f25_rep1 P1_WNEAVKR P2_TLKWASLD 6 3	P75064			FALSE	P75064	P75064		FALSE	WNEAVKR	TLKWASLD	494	501	6	3	12.453	FALSE	TRUE	FALSE	FALSE	Self	-0.001	0.005
10878	Scan: 16555 Run: B190715_14_HF_LS_IN_130_ECLP_DSSO_01_SCX22_hSAX10_rep1 P1_VGFFNPIASEKEEGTRLDLDR P2_KRPFYQVVVADSR 11 1	P0A7T3			FALSE	P0A7T3	P0A7T3		FALSE	VGFFNPIASEKEEGTRLDLDR	KRPFYQVVVADSR	36	13	11	1	12.453	FALSE	TRUE	FALSE	FALSE	Self	-0.001	0.005
17958	Scan: 11361 Run: B190712_13_HF_LS_IN_130_ECLP_DSSO_01_SCX24_hSAX05_rep2 P1_REDLLHGGAHKTNQVLGQALLAK P2_EQDISTKR 11 7	P0A879			FALSE	P0A8F0	P0A8F0		FALSE	REDLLHGGAHKTNQVLGQALLAK	EQDISTKR	77	20	11	7	12.453	FALSE	TRUE	FALSE	FALSE	Between	0.002	0.017
10877	Scan: 21870 Run: B190513_08_HF_LS_IN_130_ECLP_DSSO_01_SCX18_hSAX09_rep1 P1_VALVPTMGNLHDGHMKLVDEAK P2_LFNLVQPDIAcmCFGEKDFQQLALIR 16 15	P31663			FALSE	P31663	P31663		FALSE	LFNLVQPDIAcmCFGEKDFQQLALIR	VALVPTMGNLHDGHMKLVDEAK	137	24	15	16	12.453	FALSE	TRUE	FALSE	FALSE	Self	-0.001	0.005
17957	Scan: 14706 Run: B180630_24_Lumos_FO_IN_130_MycoDSSO_SCX13_hSAX_f15t16rep2 P1_NIQKAILENESK P2_KSLLNVK 4 1	Q50365			FALSE	Q9EXC9	Q9EXC9		FALSE	NIQKAILENESK	KSLLNVK	853	55	4	1	12.453	FALSE	TRUE	FALSE	FALSE	Between	0.002	0.017
10876	Scan: 9403 Run: B190704_16_HF_LS_IN_130_ECLP_DSSO_01_SCX20_hSAX03_rep1 P1_YGDKVSALR P2_GVSKLEVNR 4 4	P0AB89			FALSE	P0AB89	P0AB89		FALSE	YGDKVSALR	GVSKLEVNR	16	363	4	4	12.453	FALSE	TRUE	FALSE	FALSE	Self	-0.001	0.005
10872	Scan: 9165 Run: B180726_07_Lumos_FO_IN_130_MycoDSSO_SCX11_hSAX_f12t14_rep2 P1_VTVKNPDGSTK P2_TAGKIAGLNVER 4 4	P75344			FALSE	P75344	P75344		FALSE	TAGKIAGLNVER	VTVKNPDGSTK	139	81	4	4	12.453	FALSE	TRUE	FALSE	FALSE	Self	-0.001	0.005
10868	Scan: 16894 Run: B180726_23_Lumos_FO_IN_130_MycoDSSO_SCX11_hSAX_f24_rep1 P1_IAFADLKK P2_FKQFENEYADFDQAK 7 2	P75471			FALSE	P75471	P75471		FALSE	FKQFENEYADFDQAK	IAFADLKK	1058	922	2	7	12.453	FALSE	TRUE	FALSE	FALSE	Self	-0.001	0.005
10867	Scan: 8305 Run: B190704_02_HF_LS_IN_130_ECLP_DSSO_01_SCX20_hSAX06_rep1 P1_VDFDADKLK P2_NAKAGQVR 7 3	P0A7L0			FALSE	P0A7L0	P0A7L0		FALSE	VDFDADKLK	NAKAGQVR	178	155	7	3	12.453	FALSE	TRUE	FALSE	FALSE	Self	-0.001	0.005
10866	Scan: 13840 Run: B190715_21_HF_LS_IN_130_ECLP_DSSO_01_SCX22_hSAX02_rep1 P1_VGLFAEGVAVKR P2_KYIALHNIR 11 1	P04968			FALSE	P04968	P04968		FALSE	VGLFAEGVAVKR	KYIALHNIR	235	298	11	1	12.453	FALSE	TRUE	FALSE	FALSE	Self	-0.001	0.005
10861	Scan: 15222 Run: B180723_19_Lumos_FO_IN_130_MycoDSSO_SCX14_hSAX_f3t6_rep1 P1_SLMEPKVR P2_RPIIIQYNSSGIPKR 6 14	P75509			FALSE	P75509	P75509		FALSE	RPIIIQYNSSGIPKR	SLMEPKVR	104	134	14	6	12.452	FALSE	TRUE	FALSE	FALSE	Self	-0.001	0.005
10860	Scan: 22535 Run: B180625_09_Lumos_LS_IN_130_MycoDSSO_SCX13_hSAX_f19_rep2 P1_ILNKELQR P2_DILEVTGSILTNKYAEGYPTRR 4 13	P78011			FALSE	P78011	P78011		FALSE	DILEVTGSILTNKYAEGYPTRR	ILNKELQR	32	8	13	4	12.452	FALSE	TRUE	FALSE	FALSE	Self	-0.001	0.005
10851	Scan: 11979 Run: B180723_09_Lumos_FO_IN_130_MycoDSSO_SCX14_hSAX_f15t16_rep1 P1_TTVIGGKGSK P2_LKQTTEKYDTDLLK 7 2	P78012			FALSE	P78012	P78012		FALSE	TTVIGGKGSK	LKQTTEKYDTDLLK	328	351	7	2	12.451	FALSE	TRUE	FALSE	FALSE	Self	-0.001	0.005
10850	Scan: 13130 Run: B190712_17_HF_LS_IN_130_ECLP_DSSO_01_SCX24_hSAX02_rep1 P1_SKSDVFHLGLTK P2_IAALMDKPVKLASHR 2 10	P12758			FALSE	P12758	P12758		FALSE	IAALMDKPVKLASHR	SKSDVFHLGLTK	34	2	10	2	12.451	FALSE	TRUE	FALSE	FALSE	Self	-0.001	0.005
10849	Scan: 29324 Run: B180711_08_Lumos_FO_IN_130_MycoDSSO_SCX11_hSAX_f22_rep1 P1_TQKNQLNVDLDSFVELYK P2_LFDSKTVVFK 3 5	P75206			FALSE	P75206	P75206		FALSE	TQKNQLNVDLDSFVELYK	LFDSKTVVFK	58	6	3	5	12.451	FALSE	TRUE	FALSE	FALSE	Self	-0.001	0.005
17952	Scan: 8069 Run: B190704_03_HF_LS_IN_130_ECLP_DSSO_01_SCX20_hSAX06_rep2 P1_TFVKRDPQEAER P2_IVTEGDKSSVVNNPTGR 4 7	P0A705			FALSE	P68191	P68191		FALSE	TFVKRDPQEAER	IVTEGDKSSVVNNPTGR	90	23	4	7	12.451	FALSE	TRUE	FALSE	FALSE	Between	0.002	0.017
17950	Scan: 7784 Run: B190712_04_HF_LS_IN_130_ECLP_DSSO_01_SCX24_hSAX07_rep1 P1_LIFDKESHR P2_EDVEKHLAK 5 5	P0A9P0			FALSE	P0AFG6	P0AFG6		FALSE	LIFDKESHR	EDVEKHLAK	399	144	5	5	12.451	FALSE	TRUE	FALSE	FALSE	Between	0.002	0.017
10844	Scan: 23879 Run: B190513_08_HF_LS_IN_130_ECLP_DSSO_01_SCX18_hSAX09_rep1 P1_TEAKGAYPGWQPDANSPVMHLVR P2_SLIDSGKDYVVSMLDSLGK 4 7	P15288			FALSE	P15288	P15288		FALSE	SLIDSGKDYVVSMLDSLGK	TEAKGAYPGWQPDANSPVMHLVR	366	390	7	4	12.451	FALSE	TRUE	FALSE	FALSE	Self	-0.001	0.005
17948	Scan: 10656 Run: B190715_16_HF_LS_IN_130_ECLP_DSSO_01_SCX22_hSAX05_rep1 P1_TKLEKDVMAQR P2_GIKDVSFDR 5 3	P0C018			FALSE	P0AEU7	P0AEU7		FALSE	GIKDVSFDR	TKLEKDVMAQR	86	81	3	5	12.451	FALSE	TRUE	FALSE	FALSE	Between	0.002	0.017
10837	Scan: 17261 Run: B190513_06_HF_LS_IN_130_ECLP_DSSO_01_SCX18_hSAX08_rep1 P1_YVDEQAPWVVAKQEGR P2_VNPFKALYNR 12 5	P00959			FALSE	P00959	P00959		FALSE	YVDEQAPWVVAKQEGR	VNPFKALYNR	455	525	12	5	12.45	FALSE	TRUE	FALSE	FALSE	Self	-0.001	0.005
10836	Scan: 22922 Run: B180705_37_Lumos_FO_IN_130_MycoDSSO_SCX14_hSAX_f28t30_rep2 P1_SITEEEKFQEISQKATR P2_ALSLLKFLVDNGILDK 14 6	P75327			FALSE	P75327	P75327		FALSE	ALSLLKFLVDNGILDK	SITEEEKFQEISQKATR	872	158	6	14	12.45	FALSE	TRUE	FALSE	FALSE	Self	-0.001	0.005
17946	Scan: 10711 Run: B180630_10_Lumos_FO_IN_130_MycoDSSO_SCX13_hSAX_f25rep1 P1_YDQIDKAPEEK P2_IGLVENDEYHIDKR 6 13	P75405			FALSE	P23568	P23568		FALSE	IGLVENDEYHIDKR	YDQIDKAPEEK	194	47	13	6	12.45	FALSE	TRUE	FALSE	FALSE	Between	0.002	0.017
10831	Scan: 9996 Run: B190715_16_HF_LS_IN_130_ECLP_DSSO_01_SCX22_hSAX05_rep1 P1_LGFEKEGYAK P2_IMANYMPHNKR 5 10	P0A948			FALSE	P0A948	P0A948		FALSE	IMANYMPHNKR	LGFEKEGYAK	141	159	10	5	12.45	FALSE	TRUE	FALSE	FALSE	Self	-0.001	0.005
10829	Scan: 10359 Run: B190715_24_HF_LS_IN_130_ECLP_DSSO_01_SCX22_hSAX01_rep1 P1_IQKLHTYR P2_DQKGAVASLTSVAK 3 3	P09373			FALSE	P09373	P09373		FALSE	DQKGAVASLTSVAK	IQKLHTYR	641	589	3	3	12.45	FALSE	TRUE	FALSE	FALSE	Self	-0.001	0.005
10823	Scan: 21170 Run: B190704_04_HF_LS_IN_130_ECLP_DSSO_01_SCX20_hSAX07_rep1 P1_VLKPELLTEIAGER P2_RALNTLEMMADMAEVDDSGKR 3 20	P0AAZ4			FALSE	P0AAZ4	P0AAZ4		FALSE	RALNTLEMMADMAEVDDSGKR	VLKPELLTEIAGER	210	231	20	3	12.449	FALSE	TRUE	FALSE	FALSE	Self	-0.001	0.005
10821	Scan: 9495 Run: B180630_24_Lumos_FO_IN_130_MycoDSSO_SCX13_hSAX_f15t16rep2 P1_NATKTAGK P2_LKAEIENFK 4 2	P75344			FALSE	P75344	P75344		FALSE	LKAEIENFK	NATKTAGK	566	135	2	4	12.449	FALSE	TRUE	FALSE	FALSE	Self	-0.001	0.005
10819	Scan: 27728 Run: B190715_12_HF_LS_IN_130_ECLP_DSSO_01_SCX22_hSAX08_rep2 P1_SMADGVKLINAVQDVYLDSK P2_SMADGVKLINAVQDVYLDSK 7 7	P0A991			FALSE	P0A991	P0A991		FALSE	SMADGVKLINAVQDVYLDSK	SMADGVKLINAVQDVYLDSK	327	327	7	7	12.449	FALSE	TRUE	FALSE	FALSE	Self	-0.001	0.005
17943	Scan: 5643 Run: B190715_22_HF_LS_IN_130_ECLP_DSSO_01_SCX22_hSAX02_rep2 P1_TGRNPQTGKEITIAAAK P2_KVEADcmCR 9 1	P0ACF4			FALSE	P60422	P60422		FALSE	TGRNPQTGKEITIAAAK	KVEADcmCR	59	183	9	1	12.449	FALSE	TRUE	FALSE	FALSE	Between	0.002	0.017
10817	Scan: 19606 Run: B190715_08_HF_LS_IN_130_ECLP_DSSO_01_SCX22_hSAX07_rep1 P1_QPEVKEEKPEFDPILLRPVDDLELTVR P2_KSLTEIKDVLASR 5 1	P0A7Z4			FALSE	P0A7Z4	P0A7Z4		FALSE	KSLTEIKDVLASR	QPEVKEEKPEFDPILLRPVDDLELTVR	298	239	1	5	12.449	FALSE	TRUE	FALSE	FALSE	Self	-0.001	0.005
10815	Scan: 21348 Run: B180703_14_Lumos_FO_IN_130_MycoDSSO_SCX14_hSAX_f20_rep1 P1_GESYKAoxMKDK P2_DLETTLDKLLFK 5 8	P75556			FALSE	P75556	P75556		FALSE	DLETTLDKLLFK	GESYKAoxMKDK	649	661	8	5	12.449	FALSE	TRUE	FALSE	FALSE	Self	-0.001	0.005
17942	Scan: 5625 Run: B190712_15_HF_LS_IN_130_ECLP_DSSO_01_SCX24_hSAX03_rep1 P1_oxMAEANKAFAHYR P2_AVESGDKKPLR 6 7	P0A7U3			FALSE	P02359	P02359		FALSE	AVESGDKKPLR	oxMAEANKAFAHYR	22	144	7	6	12.449	FALSE	TRUE	FALSE	FALSE	Between	0.002	0.017
10808	Scan: 12297 Run: B180703_29_Lumos_FO_IN_130_MycoDSSO_SCX14_hSAX_f24_rep2 P1_MKVWDGAK P2_IGLVENDEYHIDKR 2 13	P75405			FALSE	P75405	P75405		FALSE	IGLVENDEYHIDKR	MKVWDGAK	194	565	13	2	12.448	FALSE	TRUE	FALSE	FALSE	Self	-0.001	0.005
17940	Scan: 8039 Run: B190712_15_HF_LS_IN_130_ECLP_DSSO_01_SCX24_hSAX03_rep1 P1_YVRPDVSHFEAKK P2_ELAKASVSR 12 4	P0A8B2			FALSE	P0A7V3	P0A7V3		FALSE	YVRPDVSHFEAKK	ELAKASVSR	74	46	12	4	12.448	FALSE	TRUE	FALSE	FALSE	Between	0.002	0.017
17939	Scan: 13968 Run: B180726_28_Lumos_FO_IN_130_MycoDSSO_SCX12_hSAX_f11t14_rep2 P1_SNEKLQGAEATGSSTTSGSGQSTQR P2_EYNVINKTPQFR 4 7	P75347;P11311	;	;	FALSE	P75062	P75062		FALSE	SNEKLQGAEATGSSTTSGSGQSTQR	EYNVINKTPQFR	16;251	156	4	7	12.447	FALSE	TRUE	FALSE	FALSE	Between	0.002	0.017
10795	Scan: 15329 Run: B180625_19_Lumos_LS_IN_130_MycoDSSO_SCX13_hSAX_f21_rep2 P1_LLKSPTQAIVDcmCcmCLEK P2_DLDTHNKGYDPR 3 7	P75089			FALSE	P75089	P75089		FALSE	LLKSPTQAIVDcmCcmCLEK	DLDTHNKGYDPR	263	250	3	7	12.447	FALSE	TRUE	FALSE	FALSE	Self	-0.001	0.005
10791	Scan: 6691 Run: B190712_13_HF_LS_IN_130_ECLP_DSSO_01_SCX24_hSAX05_rep2 P1_LTREDVEKHLAK P2_KPGDAVVR 8 1	P0AFG6			FALSE	P0AFG6	P0AFG6		FALSE	LTREDVEKHLAK	KPGDAVVR	141	26	8	1	12.447	FALSE	TRUE	FALSE	FALSE	Self	-0.001	0.005
10790	Scan: 11933 Run: B180723_05_Lumos_FO_IN_130_MycoDSSO_SCX14_hSAX_f9t11_rep2 P1_KTTQASMMDcmCKK P2_IELIKELR 1 5	P78009			FALSE	P78009	P78009		FALSE	IELIKELR	KTTQASMMDcmCKK	5	13	5	1	12.447	FALSE	TRUE	FALSE	FALSE	Self	-0.001	0.005
10785	Scan: 20847 Run: B180630_23_Lumos_FO_IN_130_MycoDSSO_SCX13_hSAX_f15t16rep1 P1_FLESALNELHLISGQKPVATK P2_AKNAISTYK 16 2	Q50306			FALSE	Q50306	Q50306		FALSE	FLESALNELHLISGQKPVATK	AKNAISTYK	49	70	16	2	12.447	FALSE	TRUE	FALSE	FALSE	Self	-0.001	0.005
10783	Scan: 16178 Run: B190715_07_HF_LS_IN_130_ECLP_DSSO_01_SCX22_hSAX06_rep2 P1_HLEAGcmCDLLKQAFAR P2_AAILSNEKFR 10 8	P0A988			FALSE	P0A988	P0A988		FALSE	AAILSNEKFR	HLEAGcmCDLLKQAFAR	270	255	8	10	12.447	FALSE	TRUE	FALSE	FALSE	Self	-0.001	0.005
10782	Scan: 9918 Run: B190712_18_HF_LS_IN_130_ECLP_DSSO_01_SCX24_hSAX02_rep2 P1_HHKGDVFATAR P2_AVQKDMVIGPVR 3 4	P0A738			FALSE	P0A738	P0A738		FALSE	AVQKDMVIGPVR	HHKGDVFATAR	132	49	4	3	12.447	FALSE	TRUE	FALSE	FALSE	Self	-0.001	0.005
17937	Scan: 16982 Run: B190715_21_HF_LS_IN_130_ECLP_DSSO_01_SCX22_hSAX02_rep1 P1_ERLSLGDLDTLMPQDoxMINAKPISAAVK P2_AITGSNKRPLK 20 7	P0A8V2			FALSE	P0A8T7	P0A8T7		FALSE	ERLSLGDLDTLMPQDoxMINAKPISAAVK	AITGSNKRPLK	477	315	20	7	12.446	FALSE	TRUE	FALSE	FALSE	Between	0.002	0.017
17936	Scan: 7452 Run: B190712_20_HF_LS_IN_130_ECLP_DSSO_01_SCX24_hSAX01_rep2 P1_TFTAKPETVKR P2_KITEQGVHFR 5 1	P0A847			FALSE	P0AA10	P0AA10		FALSE	KITEQGVHFR	TFTAKPETVKR	103	3	1	5	12.446	FALSE	TRUE	FALSE	FALSE	Between	0.002	0.017
10777	Scan: 7362 Run: B190513_14_HF_LS_IN_130_ECLP_DSSO_01_SCX18_hSAX03_rep1 P1_MPYKGSVENGAYK P2_ADTKSNVYGK 4 4	P0A910			FALSE	P0A910	P0A910		FALSE	ADTKSNVYGK	MPYKGSVENGAYK	125	82	4	4	12.446	FALSE	TRUE	FALSE	FALSE	Self	-0.001	0.005
10776	Scan: 9186 Run: B180630_24_Lumos_FO_IN_130_MycoDSSO_SCX13_hSAX_f15t16rep2 P1_SFTQLKNK P2_EAELNQKAQK 6 7	P75471			FALSE	P75471	P75471		FALSE	EAELNQKAQK	SFTQLKNK	560	552	7	6	12.446	FALSE	TRUE	FALSE	FALSE	Self	-0.001	0.005
10774	Scan: 9622 Run: B190704_04_HF_LS_IN_130_ECLP_DSSO_01_SCX20_hSAX07_rep1 P1_VEGISALRDESDKDGMR P2_TAVAEYPTKSR 13 9	P0AES4			FALSE	P0AES4	P0AES4		FALSE	TAVAEYPTKSR	VEGISALRDESDKDGMR	756	286	9	13	12.446	FALSE	TRUE	FALSE	FALSE	Self	-0.001	0.005
10772	Scan: 15270 Run: B180726_14_Lumos_FO_IN_130_MycoDSSO_SCX11_hSAX_f21_rep2 P1_KGFEALDDTGK P2_EKSNPLDoxMVYGGK 1 2	P75109			FALSE	P75109	P75109		FALSE	KGFEALDDTGK	EKSNPLDoxMVYGGK	740	628	1	2	12.446	FALSE	TRUE	FALSE	FALSE	Self	-0.001	0.005
10770	Scan: 9567 Run: B190513_12_HF_LS_IN_130_ECLP_DSSO_01_SCX18_hSAX05_rep2 P1_YTGNKDAAAAVGK P2_GIKDVSFDR 5 3	P0C018			FALSE	P0C018	P0C018		FALSE	YTGNKDAAAAVGK	GIKDVSFDR	64	86	5	3	12.446	FALSE	TRUE	FALSE	FALSE	Self	-0.001	0.005
10769	Scan: 14058 Run: B190704_05_HF_LS_IN_130_ECLP_DSSO_01_SCX20_hSAX07_rep2 P1_LSTDEVKVK P2_EGTLHKGDIVLcmCGFEYGR 7 6	P0A705			FALSE	P0A705	P0A705		FALSE	EGTLHKGDIVLcmCGFEYGR	LSTDEVKVK	588	711	6	7	12.446	FALSE	TRUE	FALSE	FALSE	Self	-0.001	0.005
17934	Scan: 11130 Run: B190715_06_HF_LS_IN_130_ECLP_DSSO_01_SCX22_hSAX06_rep1 P1_FNIPGSK P2_AKLHDYYKDEVVK 7 2	P62399			FALSE	P0A7M9	P0A7M9		FALSE	AKLHDYYKDEVVK	FNIPGSK	2	64	2	7	12.445	FALSE	TRUE	FALSE	FALSE	Between	0.002	0.017
10766	Scan: 21436 Run: B180711_19_Lumos_FO_IN_130_MycoDSSO_SCX11_hSAX_f28t30_rep1 P1_TTNESESETLELKLEQR P2_KQVNVGFWNALNFLGSER 13 1	P75295			FALSE	P75295	P75295		FALSE	KQVNVGFWNALNFLGSER	TTNESESETLELKLEQR	48	211	1	13	12.445	FALSE	TRUE	FALSE	FALSE	Self	-0.001	0.005
10765	Scan: 16574 Run: B190715_08_HF_LS_IN_130_ECLP_DSSO_01_SCX22_hSAX07_rep1 P1_TSTDEQKKHDDFVDR P2_KMFSNTEELLPVISFNAK 8 1	P0ACY3			FALSE	P0ACY3	P0ACY3		FALSE	KMFSNTEELLPVISFNAK	TSTDEQKKHDDFVDR	587	605	1	8	12.445	FALSE	TRUE	FALSE	FALSE	Self	-0.001	0.005
17933	Scan: 20476 Run: B180723_10_Lumos_FO_IN_130_MycoDSSO_SCX14_hSAX_f15t16_rep2 P1_TISPWDKETVFNSVKK P2_QIKLPDLSK 15 3	P75391			FALSE	P75392	P75392		FALSE	TISPWDKETVFNSVKK	QIKLPDLSK	241	308	15	3	12.445	FALSE	TRUE	FALSE	FALSE	Between	0.002	0.017
10762	Scan: 23249 Run: B180711_05_Lumos_FO_IN_130_MycoDSSO_SCX11_hSAX_f19_rep1 P1_LIEENEQLKAEFLNAK P2_IKNIQITLK 9 2	Q50365			FALSE	Q50365	Q50365		FALSE	LIEENEQLKAEFLNAK	IKNIQITLK	798	865	9	2	12.445	FALSE	TRUE	FALSE	FALSE	Self	-0.001	0.005
10751	Scan: 10700 Run: B190513_17_HF_LS_IN_130_ECLP_DSSO_01_SCX18_hSAX01_rep1 P1_IKNGEYTYIINTTSGR P2_AQLGSNSTMKK 2 10	P00968			FALSE	P00968	P00968		FALSE	IKNGEYTYIINTTSGR	AQLGSNSTMKK	1005	931	2	10	12.444	FALSE	TRUE	FALSE	FALSE	Self	-0.001	0.005
10746	Scan: 22554 Run: B180726_24_Lumos_FO_IN_130_MycoDSSO_SCX11_hSAX_f24_rep2 P1_TQDNKLPK P2_LFDENKKNFLNLSFFGK 5 7	P75532			FALSE	P75532	P75532		FALSE	LFDENKKNFLNLSFFGK	TQDNKLPK	132	86	7	5	12.443	FALSE	TRUE	FALSE	FALSE	Self	-0.001	0.005
10745	Scan: 17189 Run: B180711_19_Lumos_FO_IN_130_MycoDSSO_SCX11_hSAX_f28t30_rep1 P1_IIFVNKoxMDK P2_GVIGcmCQFFPVLcmCGSAFKNK 6 17	P75544			FALSE	P75544	P75544		FALSE	GVIGcmCQFFPVLcmCGSAFKNK	IIFVNKoxMDK	247	131	17	6	12.443	FALSE	TRUE	FALSE	FALSE	Self	-0.001	0.005
10740	Scan: 28451 Run: B180711_11_Lumos_FO_IN_130_MycoDSSO_SCX11_hSAX_f23_rep2 P1_TEVYLNNVNNYISESLYAQEALKQIER P2_SKILYSAER 23 2	P75405			FALSE	P75405	P75405		FALSE	TEVYLNNVNNYISESLYAQEALKQIER	SKILYSAER	80	228	23	2	12.443	FALSE	TRUE	FALSE	FALSE	Self	-0.001	0.005
10739	Scan: 11415 Run: B190513_07_HF_LS_IN_130_ECLP_DSSO_01_SCX18_hSAX08_rep2 P1_SGDFQGQDK P2_MLHDMTGADSSVSKcmCYFTR 9 14	P64624			FALSE	P64624	P64624		FALSE	MLHDMTGADSSVSKcmCYFTR	SGDFQGQDK	85	232	14	9	12.443	FALSE	TRUE	FALSE	FALSE	Self	-0.001	0.005
10729	Scan: 17554 Run: B190704_11_HF_LS_IN_130_ECLP_DSSO_01_SCX20_hSAX05_rep1 P1_TMAAKLEQNK P2_ALELLKPLLEDEKALK 5 13	P00582			FALSE	P00582	P00582		FALSE	TMAAKLEQNK	ALELLKPLLEDEKALK	231	401	5	13	12.442	FALSE	TRUE	FALSE	FALSE	Self	-0.001	0.005
10725	Scan: 19668 Run: B180630_20_Lumos_FO_IN_130_MycoDSSO_SCX13_hSAX_f18rep2 P1_VKGQDAAVETVVNTVMR P2_SSFDEQFGARPIKR 2 13	P75247			FALSE	P75247	P75247		FALSE	VKGQDAAVETVVNTVMR	SSFDEQFGARPIKR	431	659	2	13	12.442	FALSE	TRUE	FALSE	FALSE	Self	-0.001	0.005
17928	Scan: 14944 Run: B190712_07_HF_LS_IN_130_ECLP_DSSO_01_SCX24_hSAX08_rep1 P1_LWQATHAHPFDLTKFNDGDFLR P2_GALDcmCSGVKDRK 14 9	P00490			FALSE	P0A7S3	P0A7S3		FALSE	LWQATHAHPFDLTKFNDGDFLR	GALDcmCSGVKDRK	220	100	14	9	12.441	FALSE	TRUE	FALSE	FALSE	Between	0.002	0.017
17927	Scan: 4662 Run: B190513_02_HF_LS_IN_130_ECLP_DSSO_01_SCX18_hSAX06_rep1 P1_NPQTGKEIK P2_EAAATAGEKEDAPR 6 9	P45577			FALSE	P0ACF0	P0ACF0		FALSE	EAAATAGEKEDAPR	NPQTGKEIK	123	62	9	6	12.44	FALSE	TRUE	FALSE	FALSE	Between	0.002	0.017
17926	Scan: 11182 Run: B190704_19_HF_LS_IN_130_ECLP_DSSO_01_SCX20_hSAX01_rep1 P1_TGRNPQTGKEITIAAAK P2_GLoxMPNPKVGTVTPNVAEAVK 9 7	P0A7L0			FALSE	P0ACF4	P0ACF4		FALSE	GLoxMPNPKVGTVTPNVAEAVK	TGRNPQTGKEITIAAAK	135	59	7	9	12.44	FALSE	TRUE	FALSE	FALSE	Between	0.002	0.017
10704	Scan: 5906 Run: B180803_17_Lumos_FO_IN_130_MycoDSSO_SCX13_hSAX_f11t14_rep2 P1_GGSSGDTKVK P2_ALKIEVK 8 3	P75321;P75568;P75347;P11311	;;;	;;;	FALSE	P75571;P11311	P75571;P11311	;	FALSE	GGSSGDTKVK	ALKIEVK	41;186;41;276	195;286	8	3	12.44	FALSE	TRUE	FALSE	FALSE	Self	-0.001	0.005
10694	Scan: 10495 Run: B190712_18_HF_LS_IN_130_ECLP_DSSO_01_SCX24_hSAX02_rep2 P1_VTPYIAKLR P2_KNHYHGLPFK 7 1	P09831			FALSE	P09831	P09831		FALSE	VTPYIAKLR	KNHYHGLPFK	949	1126	7	1	12.439	FALSE	TRUE	FALSE	FALSE	Self	-0.001	0.005
17923	Scan: 18958 Run: B180803_37_Lumos_FO_IN_130_MycoDSSO_SCX13_hSAX_f9t10_rep2 P1_IINEPTAAALAYGIDKSNR P2_GAIAFPHSVGKPIR 16 11	P75344			FALSE	P78035	P78035		FALSE	IINEPTAAALAYGIDKSNR	GAIAFPHSVGKPIR	151	61	16	11	12.439	FALSE	TRUE	FALSE	FALSE	Between	0.002	0.017
10686	Scan: 7243 Run: B190704_16_HF_LS_IN_130_ECLP_DSSO_01_SCX20_hSAX03_rep1 P1_VVDALKSR P2_FKQIASEK 6 2	P38038			FALSE	P38038	P38038		FALSE	VVDALKSR	FKQIASEK	201	103	6	2	12.438	FALSE	TRUE	FALSE	FALSE	Self	-0.001	0.005
10683	Scan: 16709 Run: B190715_07_HF_LS_IN_130_ECLP_DSSO_01_SCX22_hSAX06_rep2 P1_TAGGKDLRPALK P2_RLVITPVDGSDPYEEMIPKWR 5 19	P0A8T7			FALSE	P0A8T7	P0A8T7		FALSE	RLVITPVDGSDPYEEMIPKWR	TAGGKDLRPALK	1174	1068	19	5	12.438	FALSE	TRUE	FALSE	FALSE	Self	-0.001	0.005
10679	Scan: 7684 Run: B190704_02_HF_LS_IN_130_ECLP_DSSO_01_SCX20_hSAX06_rep1 P1_RIDVQQVEK P2_AKASQLDEAR 9 2	P62620			FALSE	P62620	P62620		FALSE	RIDVQQVEK	AKASQLDEAR	364	354	9	2	12.438	FALSE	TRUE	FALSE	FALSE	Self	-0.001	0.005
17922	Scan: 13882 Run: B190704_05_HF_LS_IN_130_ECLP_DSSO_01_SCX20_hSAX07_rep2 P1_KALQEcmCMQHNFSVFR P2_EKDPSLSFR 1 2	P0AC41			FALSE	P07014	P07014		FALSE	KALQEcmCMQHNFSVFR	EKDPSLSFR	461	44	1	2	12.437	FALSE	TRUE	FALSE	FALSE	Between	0.002	0.017
17921	Scan: 13315 Run: B190712_14_HF_LS_IN_130_ECLP_DSSO_01_SCX24_hSAX04_rep1 P1_HPSEIVNVGDEITVKVLK P2_HAVTEASPoxMVKAK 15 11	P0AG67			FALSE	P02358	P02358		FALSE	HPSEIVNVGDEITVKVLK	HAVTEASPoxMVKAK	230	94	15	11	12.437	FALSE	TRUE	FALSE	FALSE	Between	0.002	0.017
10663	Scan: 23305 Run: B190513_07_HF_LS_IN_130_ECLP_DSSO_01_SCX18_hSAX08_rep2 P1_DAGISYKSAWDAINEMNQLSEHILVER P2_ATGGKGGGGAVLTR 7 5	P0A9G8			FALSE	P0A9G8	P0A9G8		FALSE	DAGISYKSAWDAINEMNQLSEHILVER	ATGGKGGGGAVLTR	40	67	7	5	12.437	FALSE	TRUE	FALSE	FALSE	Self	-0.001	0.005
10662	Scan: 6538 Run: B190715_16_HF_LS_IN_130_ECLP_DSSO_01_SCX22_hSAX05_rep1 P1_IDAAKMPK P2_EAKEKAEAELQK 5 3	P0A9M0			FALSE	P0A9M0	P0A9M0		FALSE	IDAAKMPK	EAKEKAEAELQK	258	266	5	3	12.437	FALSE	TRUE	FALSE	FALSE	Self	-0.001	0.005
17920	Scan: 8287 Run: B190712_04_HF_LS_IN_130_ECLP_DSSO_01_SCX24_hSAX07_rep1 P1_TEHKAVLDTcmCR P2_LIFDKESHR 4 5	P0A9P0			FALSE	P0A6B7	P0A6B7		FALSE	LIFDKESHR	TEHKAVLDTcmCR	399	102	5	4	12.437	FALSE	TRUE	FALSE	FALSE	Between	0.002	0.017
17918	Scan: 24273 Run: B180630_23_Lumos_FO_IN_130_MycoDSSO_SCX13_hSAX_f15t16rep1 P1_MPAVQKLVESMVPGHSPNR P2_KAVVTGIEMFK 6 1	P75344			FALSE	P23568	P23568		FALSE	MPAVQKLVESMVPGHSPNR	KAVVTGIEMFK	326	253	6	1	12.437	FALSE	TRUE	FALSE	FALSE	Between	0.002	0.017
17916	Scan: 12799 Run: B190513_16_HF_LS_IN_130_ECLP_DSSO_01_SCX18_hSAX02_rep2 P1_GLATTIKAAK P2_EAIDNKVQPLIR 7 6	P0AGB6			FALSE	P0A8T7	P0A8T7		FALSE	EAIDNKVQPLIR	GLATTIKAAK	179	389	6	7	12.437	FALSE	TRUE	FALSE	FALSE	Between	0.002	0.017
17915	Scan: 20880 Run: B190715_12_HF_LS_IN_130_ECLP_DSSO_01_SCX22_hSAX08_rep2 P1_ScmCEKAGVLAEVR P2_HEAWITLEKAYEDAETVTGVINGK 4 9	P0AG67			FALSE	P68679	P68679		FALSE	HEAWITLEKAYEDAETVTGVINGK	ScmCEKAGVLAEVR	92	22	9	4	12.436	FALSE	TRUE	FALSE	FALSE	Between	0.002	0.017
10660	Scan: 16960 Run: B180726_12_Lumos_FO_IN_130_MycoDSSO_SCX11_hSAX_f20_rep2 P1_MIIAKLNYTEcmCQTLAQK P2_ALEEKYQQELK 5 5	P75168			FALSE	P75168	P75168		FALSE	ALEEKYQQELK	MIIAKLNYTEcmCQTLAQK	245	531	5	5	12.436	FALSE	TRUE	FALSE	FALSE	Self	-0.001	0.005
10658	Scan: 19963 Run: B180625_19_Lumos_LS_IN_130_MycoDSSO_SCX13_hSAX_f21_rep2 P1_NIQKAILENESK P2_LIEENEQLKAEFLNAKDLSVYQK 4 16	Q50365			FALSE	Q50365	Q50365		FALSE	NIQKAILENESK	LIEENEQLKAEFLNAKDLSVYQK	853	798	4	16	12.436	FALSE	TRUE	FALSE	FALSE	Self	-0.001	0.005
10657	Scan: 9254 Run: B190715_22_HF_LS_IN_130_ECLP_DSSO_01_SCX22_hSAX02_rep2 P1_KQYGEAFEKR P2_APAKESAPAAAAPAAQPALAAR 9 4	P0AFG6			FALSE	P0AFG6	P0AFG6		FALSE	APAKESAPAAAAPAAQPALAAR	KQYGEAFEKR	153	218	4	9	12.436	FALSE	TRUE	FALSE	FALSE	Self	-0.001	0.005
10656	Scan: 17399 Run: B190513_11_HF_LS_IN_130_ECLP_DSSO_01_SCX18_hSAX05_rep1 P1_THGQPATPSTIGKEoxMANVAYR P2_AITMVDELK 13 9	P0AB89			FALSE	P0AB89	P0AB89		FALSE	AITMVDELK	THGQPATPSTIGKEoxMANVAYR	448	170	9	13	12.436	FALSE	TRUE	FALSE	FALSE	Self	-0.001	0.005
17912	Scan: 19725 Run: B190712_13_HF_LS_IN_130_ECLP_DSSO_01_SCX24_hSAX05_rep2 P1_EVPVEVKPEVR P2_DAIPTQSVLTITSNVVYGKK 7 19	P09373			FALSE	P68066	P68066		FALSE	DAIPTQSVLTITSNVVYGKK	EVPVEVKPEVR	597	56	19	7	12.436	FALSE	TRUE	FALSE	FALSE	Between	0.002	0.017
17911	Scan: 11622 Run: B190704_20_HF_LS_IN_130_ECLP_DSSO_01_SCX20_hSAX01_rep2 P1_IAAANVPAFVSGKALK P2_GALDcmCSGVKDRK 13 9	P0ACF0			FALSE	P0A7S3	P0A7S3		FALSE	IAAANVPAFVSGKALK	GALDcmCSGVKDRK	71	100	13	9	12.436	FALSE	TRUE	FALSE	FALSE	Between	0.002	0.017
10653	Scan: 24344 Run: B190513_03_HF_LS_IN_130_ECLP_DSSO_01_SCX18_hSAX06_rep2 P1_LTTQMKSVGEVMAIGR P2_EVVLPFNKFPGVDPLLGPEoxMR 6 8	P00968			FALSE	P00968	P00968		FALSE	LTTQMKSVGEVMAIGR	EVVLPFNKFPGVDPLLGPEoxMR	374	892	6	8	12.436	FALSE	TRUE	FALSE	FALSE	Self	-0.001	0.005
17910	Scan: 10005 Run: B190712_02_HF_LS_IN_130_ECLP_DSSO_01_SCX24_hSAX06_rep1 P1_RTELDIEKAHK P2_ITIKASSGLNEDEIQK 8 4	P0A6Y8			FALSE	P09372	P09372		FALSE	ITIKASSGLNEDEIQK	RTELDIEKAHK	499	75	4	8	12.436	FALSE	TRUE	FALSE	FALSE	Between	0.002	0.017
10650	Scan: 22317 Run: B190715_11_HF_LS_IN_130_ECLP_DSSO_01_SCX22_hSAX08_rep1 P1_YESLFAQLKER P2_KEGAFVPFVTLGDPGIEQSLK 9 1	P0A877			FALSE	P0A877	P0A877		FALSE	KEGAFVPFVTLGDPGIEQSLK	YESLFAQLKER	15	4	1	9	12.435	FALSE	TRUE	FALSE	FALSE	Self	-0.001	0.005
10647	Scan: 11386 Run: B180803_06_Lumos_FO_IN_130_MycoDSSO_SCX12_hSAX_f18_rep1 P1_VALEKLNQAK P2_ELKVALEK 5 3	P75471			FALSE	P75471	P75471		FALSE	VALEKLNQAK	ELKVALEK	788	785	5	3	12.435	FALSE	TRUE	FALSE	FALSE	Self	-0.001	0.005
10646	Scan: 25489 Run: B180625_17_Lumos_LS_IN_130_MycoDSSO_SCX13_hSAX_f21_rep1 P1_ILIEHLNPIVNVNESIKALNIIQEK P2_ALNIIQEKAEER 17 8	Q50295			FALSE	Q50295	Q50295		FALSE	ALNIIQEKAEER	ILIEHLNPIVNVNESIKALNIIQEK	248	231	8	17	12.435	FALSE	TRUE	FALSE	FALSE	Self	-0.001	0.005
10645	Scan: 6360 Run: B190715_19_HF_LS_IN_130_ECLP_DSSO_01_SCX22_hSAX03_rep1 P1_LAKEDPSFR P2_IVQMHANKR 3 8	P0A6M8			FALSE	P0A6M8	P0A6M8		FALSE	IVQMHANKR	LAKEDPSFR	363	438	8	3	12.435	FALSE	TRUE	FALSE	FALSE	Self	-0.001	0.005
10644	Scan: 13401 Run: B190513_17_HF_LS_IN_130_ECLP_DSSO_01_SCX18_hSAX01_rep1 P1_VKVVNGLGK P2_VINQLTGGLAGMAKGR 2 14	P0A9P0			FALSE	P0A9P0	P0A9P0		FALSE	VINQLTGGLAGMAKGR	VKVVNGLGK	93	110	14	2	12.435	FALSE	TRUE	FALSE	FALSE	Self	-0.001	0.005
10643	Scan: 17784 Run: B190513_05_HF_LS_IN_130_ECLP_DSSO_01_SCX18_hSAX07_rep2 P1_LFEGSENFKR P2_GQIEYIPFPDKLK 9 11	P67910			FALSE	P67910	P67910		FALSE	GQIEYIPFPDKLK	LFEGSENFKR	257	200	11	9	12.435	FALSE	TRUE	FALSE	FALSE	Self	-0.001	0.005
17909	Scan: 7016 Run: B190715_17_HF_LS_IN_130_ECLP_DSSO_01_SCX22_hSAX05_rep2 P1_SPEIKNDIR P2_GALDcmCSGVKDRK 5 9	P0A7S3			FALSE	P23830	P23830		FALSE	GALDcmCSGVKDRK	SPEIKNDIR	100	208	9	5	12.435	FALSE	TRUE	FALSE	FALSE	Between	0.002	0.017
10641	Scan: 19444 Run: B180625_09_Lumos_LS_IN_130_MycoDSSO_SCX13_hSAX_f19_rep2 P1_LLAASKLSLEQLQQR P2_AQKDQAEQYKIPFER 6 3	P75454			FALSE	P75454	P75454		FALSE	LLAASKLSLEQLQQR	AQKDQAEQYKIPFER	346	331	6	3	12.435	FALSE	TRUE	FALSE	FALSE	Self	-0.001	0.005
17908	Scan: 7909 Run: B190715_21_HF_LS_IN_130_ECLP_DSSO_01_SCX22_hSAX02_rep1 P1_NPQTGKEIK P2_AoxMLHFcmCENPGKIQSR 6 11	P0A9Q1			FALSE	P0ACF0	P0ACF0		FALSE	AoxMLHFcmCENPGKIQSR	NPQTGKEIK	168	62	11	6	12.435	FALSE	TRUE	FALSE	FALSE	Between	0.002	0.017
17907	Scan: 6251 Run: B190704_16_HF_LS_IN_130_ECLP_DSSO_01_SCX20_hSAX03_rep1 P1_YPEGTKLTGR P2_NPQTGKEIK 6 6	P0ACF0			FALSE	P0AG67	P0AG67		FALSE	NPQTGKEIK	YPEGTKLTGR	62	274	6	6	12.435	FALSE	TRUE	FALSE	FALSE	Between	0.002	0.017
10634	Scan: 8386 Run: B190712_05_HF_LS_IN_130_ECLP_DSSO_01_SCX24_hSAX07_rep2 P1_KHPQQEFLQVDTSK P2_EEIKEVAPHR 1 4	P0A6H1			FALSE	P0A6H1	P0A6H1		FALSE	KHPQQEFLQVDTSK	EEIKEVAPHR	229	50	1	4	12.434	FALSE	TRUE	FALSE	FALSE	Self	-0.001	0.005
10633	Scan: 10575 Run: B190712_02_HF_LS_IN_130_ECLP_DSSO_01_SCX24_hSAX06_rep1 P1_NELAEKEK P2_GGHSGGEIHVGLGNANKLLVR 6 17	P15288			FALSE	P15288	P15288		FALSE	GGHSGGEIHVGLGNANKLLVR	NELAEKEK	213	289	17	6	12.434	FALSE	TRUE	FALSE	FALSE	Self	-0.001	0.005
10632	Scan: 28410 Run: B180711_03_Lumos_FO_IN_130_MycoDSSO_SCX11_hSAX_f17_rep1 P1_SFLSLQSKTK P2_AGSVNEVLAQKLVQLDALR 8 11	P75482			FALSE	P75482	P75482		FALSE	SFLSLQSKTK	AGSVNEVLAQKLVQLDALR	57	79	8	11	12.434	FALSE	TRUE	FALSE	FALSE	Self	-0.001	0.005
17906	Scan: 8472 Run: B190715_06_HF_LS_IN_130_ECLP_DSSO_01_SCX22_hSAX06_rep1 P1_NPKTGEDIPITAR P2_KGEDVEKLR 3 7	P0A6X7			FALSE	P0A7V3	P0A7V3		FALSE	NPKTGEDIPITAR	KGEDVEKLR	64	80	3	7	12.434	FALSE	TRUE	FALSE	FALSE	Between	0.002	0.017
10630	Scan: 10467 Run: B190513_18_HF_LS_IN_130_ECLP_DSSO_01_SCX18_hSAX01_rep2 P1_LQGVKINDK P2_AISKMLNTcmCYR 5 4	P0A8T7			FALSE	P0A8T7	P0A8T7		FALSE	LQGVKINDK	AISKMLNTcmCYR	1243	600	5	4	12.434	FALSE	TRUE	FALSE	FALSE	Self	-0.001	0.005
17905	Scan: 9985 Run: B190715_17_HF_LS_IN_130_ECLP_DSSO_01_SCX22_hSAX05_rep2 P1_VTIHTARPGIVIGKK P2_TRPDLSEIFDDSSKAK 14 14	P0A9M8			FALSE	P0A7V3	P0A7V3		FALSE	TRPDLSEIFDDSSKAK	VTIHTARPGIVIGKK	185	66	14	14	12.434	FALSE	TRUE	FALSE	FALSE	Between	0.002	0.017
10625	Scan: 17228 Run: B180803_10_Lumos_FO_IN_130_MycoDSSO_SCX12_hSAX_f19_rep2 P1_TPLLEYAEAFKR P2_TNANADIVKK 11 9	P75069			FALSE	P75069	P75069		FALSE	TPLLEYAEAFKR	TNANADIVKK	42	54	11	9	12.434	FALSE	TRUE	FALSE	FALSE	Self	-0.001	0.005
17903	Scan: 18157 Run: B190704_12_HF_LS_IN_130_ECLP_DSSO_01_SCX20_hSAX05_rep2 P1_THGQPATPSTIGKEMANVAYR P2_QLLDLAKDITIAYR 13 7	P0AB89			FALSE	P76257	P76257		FALSE	THGQPATPSTIGKEMANVAYR	QLLDLAKDITIAYR	170	246	13	7	12.433	FALSE	TRUE	FALSE	FALSE	Between	0.002	0.017
10611	Scan: 16668 Run: B190704_02_HF_LS_IN_130_ECLP_DSSO_01_SCX20_hSAX06_rep1 P1_IKDAMKLLIEEEAAK P2_DLTDAAVKoxMVR 6 8	P0A6H5			FALSE	P0A6H5	P0A6H5		FALSE	DLTDAAVKoxMVR	IKDAMKLLIEEEAAK	102	218	8	6	12.433	FALSE	TRUE	FALSE	FALSE	Self	-0.001	0.005
10609	Scan: 17716 Run: B190513_14_HF_LS_IN_130_ECLP_DSSO_01_SCX18_hSAX03_rep1 P1_VLNNEIILVTcmCGSAFKNK P2_IAFVNKMDR 16 6	P0A6M8			FALSE	P0A6M8	P0A6M8		FALSE	VLNNEIILVTcmCGSAFKNK	IAFVNKMDR	256	138	16	6	12.432	FALSE	TRUE	FALSE	FALSE	Self	-0.001	0.005
17901	Scan: 10051 Run: B190513_16_HF_LS_IN_130_ECLP_DSSO_01_SCX18_hSAX02_rep2 P1_VINQLTGGLAGMAKGR P2_EGNSAGKETSAK 14 7	P0A9P0			FALSE	P0AFG6	P0AFG6		FALSE	VINQLTGGLAGMAKGR	EGNSAGKETSAK	93	79	14	7	12.432	FALSE	TRUE	FALSE	FALSE	Between	0.002	0.017
10607	Scan: 17133 Run: B190513_02_HF_LS_IN_130_ECLP_DSSO_01_SCX18_hSAX06_rep1 P1_TEFDVILKAAGANK P2_DDAEALKK 8 7	P0A7K2			FALSE	P0A7K2	P0A7K2		FALSE	TEFDVILKAAGANK	DDAEALKK	53	102	8	7	12.432	FALSE	TRUE	FALSE	FALSE	Self	-0.001	0.005
10604	Scan: 13676 Run: B190704_17_HF_LS_IN_130_ECLP_DSSO_01_SCX20_hSAX02_rep1 P1_VGScmCGAVLPHVKLR P2_ELITDFGVKK 12 9	P0ABP8			FALSE	P0ABP8	P0ABP8		FALSE	VGScmCGAVLPHVKLR	ELITDFGVKK	89	76	12	9	12.432	FALSE	TRUE	FALSE	FALSE	Self	-0.001	0.005
17900	Scan: 9616 Run: B190715_16_HF_LS_IN_130_ECLP_DSSO_01_SCX22_hSAX05_rep1 P1_TKLEKDVMAQR P2_NPKTGEDIPITAR 5 3	P0A6X7			FALSE	P0AEU7	P0AEU7		FALSE	NPKTGEDIPITAR	TKLEKDVMAQR	64	81	3	5	12.432	FALSE	TRUE	FALSE	FALSE	Between	0.002	0.017
10597	Scan: 2884 Run: B190704_16_HF_LS_IN_130_ECLP_DSSO_01_SCX20_hSAX03_rep1 P1_NKGoxMTETVAR P2_NKGoxMTETVAR 2 2	P0A9M8			FALSE	P0A9M8	P0A9M8		FALSE	NKGoxMTETVAR	NKGoxMTETVAR	478	478	2	2	12.432	FALSE	TRUE	FALSE	FALSE	Self	-0.001	0.005
10593	Scan: 25094 Run: B180803_16_Lumos_FO_IN_130_MycoDSSO_SCX13_hSAX_f11t14_rep1 P1_KTLGSLFELKK P2_DLPIPLVKSIQDQR 1 8	P75159			FALSE	P75159	P75159		FALSE	DLPIPLVKSIQDQR	KTLGSLFELKK	134	16	8	1	12.431	FALSE	TRUE	FALSE	FALSE	Self	-0.001	0.005
17899	Scan: 4602 Run: B190712_05_HF_LS_IN_130_ECLP_DSSO_01_SCX24_hSAX07_rep2 P1_EFADTAHKTHGR P2_AETVDGKVDTR 8 7	P11349			FALSE	P19319	P19319		FALSE	AETVDGKVDTR	EFADTAHKTHGR	418	524	7	8	12.431	FALSE	TRUE	FALSE	FALSE	Between	0.002	0.017
17898	Scan: 8396 Run: B180625_12_Lumos_LS_IN_130_MycoDSSO_SCX13_hSAX_f20_rep1 P1_SKILYSAER P2_LKEAAER 2 2	P75405			FALSE	P75344	P75344		FALSE	SKILYSAER	LKEAAER	228	242	2	2	12.431	FALSE	TRUE	FALSE	FALSE	Between	0.002	0.017
17897	Scan: 4098 Run: B190715_21_HF_LS_IN_130_ECLP_DSSO_01_SCX22_hSAX02_rep1 P1_TKHAVTEASPoxMVK P2_NPQTGKEIK 2 6	P02358			FALSE	P0ACF0	P0ACF0		FALSE	TKHAVTEASPoxMVK	NPQTGKEIK	92	62	2	6	12.431	FALSE	TRUE	FALSE	FALSE	Between	0.002	0.017
17895	Scan: 9359 Run: B180630_24_Lumos_FO_IN_130_MycoDSSO_SCX13_hSAX_f15t16rep2 P1_TANINKQVLR P2_LKEAAER 6 2	P75543			FALSE	P75344	P75344		FALSE	TANINKQVLR	LKEAAER	75	242	6	2	12.431	FALSE	TRUE	FALSE	FALSE	Between	0.002	0.017
10585	Scan: 6900 Run: B190712_04_HF_LS_IN_130_ECLP_DSSO_01_SCX24_hSAX07_rep1 P1_YLHPTEYKR P2_IAKLLHER 8 3	P0AG20			FALSE	P0AG20	P0AG20		FALSE	IAKLLHER	YLHPTEYKR	214	205	3	8	12.43	FALSE	TRUE	FALSE	FALSE	Self	-0.001	0.005
17893	Scan: 8183 Run: B190704_04_HF_LS_IN_130_ECLP_DSSO_01_SCX20_hSAX07_rep1 P1_EAEESAKR P2_DLETQSQDGTFDKLTKK 7 13	P0A7V0			FALSE	P0A705	P0A705		FALSE	DLETQSQDGTFDKLTKK	EAEESAKR	116	119	13	7	12.43	FALSE	TRUE	FALSE	FALSE	Between	0.002	0.017
17892	Scan: 6949 Run: B190715_19_HF_LS_IN_130_ECLP_DSSO_01_SCX22_hSAX03_rep1 P1_TGVSNTLENEFKGR P2_SGSGKPNKDK 12 5	P0AEU7			FALSE	P0A7J7	P0A7J7		FALSE	TGVSNTLENEFKGR	SGSGKPNKDK	40	88	12	5	12.43	FALSE	TRUE	FALSE	FALSE	Between	0.002	0.017
10583	Scan: 15150 Run: B180726_20_Lumos_FO_IN_130_MycoDSSO_SCX12_hSAX_f7t8_rep1 P1_SKTPVIYR P2_MSKSLGNVVDPLK 2 3	P75258			FALSE	P75258	P75258		FALSE	SKTPVIYR	MSKSLGNVVDPLK	401	591	2	3	12.43	FALSE	TRUE	FALSE	FALSE	Self	-0.001	0.005
17891	Scan: 5864 Run: B190704_11_HF_LS_IN_130_ECLP_DSSO_01_SCX20_hSAX05_rep1 P1_NPQTGKEIK P2_GALDcmCSGVKDR 6 9	P0A7S3			FALSE	P0ACF0	P0ACF0		FALSE	GALDcmCSGVKDR	NPQTGKEIK	100	62	9	6	12.43	FALSE	TRUE	FALSE	FALSE	Between	0.002	0.017
10580	Scan: 15012 Run: B190513_15_HF_LS_IN_130_ECLP_DSSO_01_SCX18_hSAX02_rep1 P1_KITQGDDLAPGVLK P2_IVKVYLAVK 1 3	P0A8V2			FALSE	P0A8V2	P0A8V2		FALSE	KITQGDDLAPGVLK	IVKVYLAVK	1035	1049	1	3	12.43	FALSE	TRUE	FALSE	FALSE	Self	-0.001	0.005
17890	Scan: 10302 Run: B190704_13_HF_LS_IN_130_ECLP_DSSO_01_SCX20_hSAX04_rep1 P1_NPQTGKEITIAAAK P2_LATQQSHIPAKTVEDAVK 6 11	P0ACF4			FALSE	P0A6Y1	P0A6Y1		FALSE	NPQTGKEITIAAAK	LATQQSHIPAKTVEDAVK	62	10	6	11	12.43	FALSE	TRUE	FALSE	FALSE	Between	0.002	0.017
10574	Scan: 16138 Run: B180723_20_Lumos_FO_IN_130_MycoDSSO_SCX14_hSAX_f3t6_rep2 P1_KVFFNGFDISR P2_INQLQKQGKPAK 1 6	P75516			FALSE	P75516	P75516		FALSE	KVFFNGFDISR	INQLQKQGKPAK	385	297	1	6	12.429	FALSE	TRUE	FALSE	FALSE	Self	-0.001	0.005
10573	Scan: 10241 Run: B190715_18_HF_LS_IN_130_ECLP_DSSO_01_SCX22_hSAX04_rep1 P1_TQVNNAVSVDEKDIEAFKK P2_AKPVEKAAPAPAAAAPK 12 2	P69797			FALSE	P69797	P69797		FALSE	TQVNNAVSVDEKDIEAFKK	AKPVEKAAPAPAAAAPK	275	131	12	2	12.429	FALSE	TRUE	FALSE	FALSE	Self	-0.001	0.005
10565	Scan: 14892 Run: B180726_28_Lumos_FO_IN_130_MycoDSSO_SCX12_hSAX_f11t14_rep2 P1_GLENVIQNKR P2_EQMIKELK 9 5	P75497			FALSE	P75497	P75497		FALSE	GLENVIQNKR	EQMIKELK	520	534	9	5	12.428	FALSE	TRUE	FALSE	FALSE	Self	-0.001	0.005
10562	Scan: 21650 Run: B180711_09_Lumos_FO_IN_130_MycoDSSO_SCX11_hSAX_f22_rep2 P1_VGKDSPLVYNEK P2_ILDQTKTNFDGIYGGGVNAWR 3 6	P75327			FALSE	P75327	P75327		FALSE	ILDQTKTNFDGIYGGGVNAWR	VGKDSPLVYNEK	339	323	6	3	12.428	FALSE	TRUE	FALSE	FALSE	Self	-0.001	0.005
10553	Scan: 21156 Run: B180726_23_Lumos_FO_IN_130_MycoDSSO_SCX11_hSAX_f24_rep1 P1_NLPDKAIDLIDEASAK P2_EYVEKDGALER 5 5	P75247			FALSE	P75247	P75247		FALSE	EYVEKDGALER	NLPDKAIDLIDEASAK	177	241	5	5	12.428	FALSE	TRUE	FALSE	FALSE	Self	-0.001	0.005
17884	Scan: 6501 Run: B190715_19_HF_LS_IN_130_ECLP_DSSO_01_SCX22_hSAX03_rep1 P1_NPQTGKEIK P2_KVYAAIEAGDKAAAQK 6 11	P0A7U7			FALSE	P0ACF0	P0ACF0		FALSE	KVYAAIEAGDKAAAQK	NPQTGKEIK	34	62	11	6	12.428	FALSE	TRUE	FALSE	FALSE	Between	0.002	0.017
17883	Scan: 10823 Run: B190715_24_HF_LS_IN_130_ECLP_DSSO_01_SCX22_hSAX01_rep1 P1_VAVIKAVR P2_GVTVDKMTELRK 5 6	P0A7K2			FALSE	P0A7J3	P0A7J3		FALSE	VAVIKAVR	GVTVDKMTELRK	67	32	5	6	12.428	FALSE	TRUE	FALSE	FALSE	Between	0.002	0.017
10549	Scan: 19942 Run: B180711_13_Lumos_FO_IN_130_MycoDSSO_SCX11_hSAX_f25_rep2 P1_GAKKSIGVEDDESNINEK P2_GAKKSIGVEDDESNINEK 4 3	P75584			FALSE	P75584	P75584		FALSE	GAKKSIGVEDDESNINEK	GAKKSIGVEDDESNINEK	231	231	3	4	12.427	FALSE	TRUE	FALSE	FALSE	Self	-0.001	0.005
17880	Scan: 10821 Run: B190704_11_HF_LS_IN_130_ECLP_DSSO_01_SCX20_hSAX05_rep1 P1_NPQTGKEITIAAAK P2_NDKNGIIHTTIGK 6 3	P0ACF4			FALSE	P0A7L0	P0A7L0		FALSE	NPQTGKEITIAAAK	NDKNGIIHTTIGK	62	165	6	3	12.427	FALSE	TRUE	FALSE	FALSE	Between	0.002	0.017
10544	Scan: 16824 Run: B190715_09_HF_LS_IN_130_ECLP_DSSO_01_SCX22_hSAX07_rep2 P1_TFAHVDPVKEPIPVIPTcmCHYMMGGIPTK P2_LDHLGKEVLESR 9 6	P0AC41			FALSE	P0AC41	P0AC41		FALSE	TFAHVDPVKEPIPVIPTcmCHYMMGGIPTK	LDHLGKEVLESR	336	315	9	6	12.427	FALSE	TRUE	FALSE	FALSE	Self	-0.001	0.005
10543	Scan: 6911 Run: B190715_06_HF_LS_IN_130_ECLP_DSSO_01_SCX22_hSAX06_rep1 P1_IKELAVK P2_EDVEKHLAK 2 5	P0AFG6			FALSE	P0AFG6	P0AFG6		FALSE	EDVEKHLAK	IKELAVK	144	299	5	2	12.427	FALSE	TRUE	FALSE	FALSE	Self	-0.001	0.005
10542	Scan: 9470 Run: B190712_15_HF_LS_IN_130_ECLP_DSSO_01_SCX24_hSAX03_rep1 P1_VKFEVKGPK P2_DHTLFAKADGK 6 7	P0A7L8			FALSE	P0A7L8	P0A7L8		FALSE	DHTLFAKADGK	VKFEVKGPK	56	67	7	6	12.427	FALSE	TRUE	FALSE	FALSE	Self	-0.001	0.005
10540	Scan: 13056 Run: B180726_03_Lumos_FO_IN_130_MycoDSSO_SCX11_hSAX_f3t6_rep2 P1_VILKQDVSNLGK P2_KLAAPLTK 4 1	P75540			FALSE	P75540	P75540		FALSE	VILKQDVSNLGK	KLAAPLTK	3	34	4	1	12.427	FALSE	TRUE	FALSE	FALSE	Self	-0.001	0.005
10536	Scan: 12994 Run: B190715_18_HF_LS_IN_130_ECLP_DSSO_01_SCX22_hSAX04_rep1 P1_EEQHTPVSDISALTVGQALKVK P2_AQKPVEKAPK 20 7	P45577			FALSE	P45577	P45577		FALSE	EEQHTPVSDISALTVGQALKVK	AQKPVEKAPK	174	158	20	7	12.426	FALSE	TRUE	FALSE	FALSE	Self	-0.001	0.005
10535	Scan: 20688 Run: B190715_12_HF_LS_IN_130_ECLP_DSSO_01_SCX22_hSAX08_rep2 P1_KHFESTPDTPEIIATIHGEGYR P2_DNEVDKILGLEIGADDYITKPFNPR 1 20	P0A9Q1			FALSE	P0A9Q1	P0A9Q1		FALSE	KHFESTPDTPEIIATIHGEGYR	DNEVDKILGLEIGADDYITKPFNPR	210	84	1	20	12.426	FALSE	TRUE	FALSE	FALSE	Self	-0.001	0.005
10534	Scan: 12909 Run: B190715_16_HF_LS_IN_130_ECLP_DSSO_01_SCX22_hSAX05_rep1 P1_RLKDLETQSQDGTFDK P2_GKILFVGTK 3 2	P0A7V0			FALSE	P0A7V0	P0A7V0		FALSE	RLKDLETQSQDGTFDK	GKILFVGTK	113	65	3	2	12.426	FALSE	TRUE	FALSE	FALSE	Self	-0.001	0.005
10532	Scan: 12172 Run: B190712_03_HF_LS_IN_130_ECLP_DSSO_01_SCX24_hSAX06_rep2 P1_STFQQLPGTGVKPDQFHSQTR P2_HGHNEADEPSATQPLMYQKIK 12 19	P0AFG3			FALSE	P0AFG3	P0AFG3		FALSE	HGHNEADEPSATQPLMYQKIK	STFQQLPGTGVKPDQFHSQTR	458	43	19	12	12.426	FALSE	TRUE	FALSE	FALSE	Self	-0.001	0.005
10530	Scan: 9349 Run: B180625_17_Lumos_LS_IN_130_MycoDSSO_SCX13_hSAX_f21_rep1 P1_NDLEIEGKK P2_GIESVQKR 8 7	P75394			FALSE	P75394	P75394		FALSE	GIESVQKR	NDLEIEGKK	178	127	7	8	12.426	FALSE	TRUE	FALSE	FALSE	Self	-0.001	0.005
10528	Scan: 18323 Run: B190715_07_HF_LS_IN_130_ECLP_DSSO_01_SCX22_hSAX06_rep2 P1_VNASTLKEPEEIKLAMQVVVLR P2_VANLAEAQPDREIEKR 13 15	P00961			FALSE	P00961	P00961		FALSE	VNASTLKEPEEIKLAMQVVVLR	VANLAEAQPDREIEKR	601	58	13	15	12.426	FALSE	TRUE	FALSE	FALSE	Self	-0.001	0.005
10527	Scan: 26385 Run: B180803_17_Lumos_FO_IN_130_MycoDSSO_SCX13_hSAX_f11t14_rep2 P1_SSAAVGYEKLPISLVSPTSNK P2_SSAAVGYEKLPISLVSPTSNK 9 9	Q50314			FALSE	Q50314	Q50314		FALSE	SSAAVGYEKLPISLVSPTSNK	SSAAVGYEKLPISLVSPTSNK	228	228	9	9	12.426	FALSE	TRUE	FALSE	FALSE	Self	-0.001	0.005
10523	Scan: 3371 Run: B190715_18_HF_LS_IN_130_ECLP_DSSO_01_SCX22_hSAX04_rep1 P1_ANKDEGPK P2_ADKRPVNSDLR 3 3	P0ACB0			FALSE	P0ACB0	P0ACB0		FALSE	ADKRPVNSDLR	ANKDEGPK	393	173	3	3	12.425	FALSE	TRUE	FALSE	FALSE	Self	-0.001	0.005
10521	Scan: 7432 Run: B190715_16_HF_LS_IN_130_ECLP_DSSO_01_SCX22_hSAX05_rep1 P1_YKEKTQQLADVK P2_KLGEEGATLR 4 1	P13458			FALSE	P13458	P13458		FALSE	YKEKTQQLADVK	KLGEEGATLR	470	541	4	1	12.425	FALSE	TRUE	FALSE	FALSE	Self	-0.001	0.005
17876	Scan: 17357 Run: B180625_12_Lumos_LS_IN_130_MycoDSSO_SCX13_hSAX_f20_rep1 P1_EILQSPEAKDFPKEEK P2_AGFALSNQKVDVLTK 9 9	P75344			FALSE	P11311	P11311		FALSE	EILQSPEAKDFPKEEK	AGFALSNQKVDVLTK	529	1558	9	9	12.425	FALSE	TRUE	FALSE	FALSE	Between	0.002	0.017
17875	Scan: 4889 Run: B190715_19_HF_LS_IN_130_ECLP_DSSO_01_SCX22_hSAX03_rep1 P1_SGSGKPNKDK P2_NPKTGEDIPITAR 5 3	P0A6X7			FALSE	P0A7J7	P0A7J7		FALSE	NPKTGEDIPITAR	SGSGKPNKDK	64	88	3	5	12.425	FALSE	TRUE	FALSE	FALSE	Between	0.002	0.017
10518	Scan: 17510 Run: B190704_11_HF_LS_IN_130_ECLP_DSSO_01_SCX20_hSAX05_rep1 P1_MKVDEMVTVR P2_DATSATTTTSLGGLFKSSQNTR 2 16	P0A6T5			FALSE	P0A6T5	P0A6T5		FALSE	DATSATTTTSLGGLFKSSQNTR	MKVDEMVTVR	190	94	16	2	12.425	FALSE	TRUE	FALSE	FALSE	Self	-0.001	0.005
17874	Scan: 15017 Run: B190513_13_HF_LS_IN_130_ECLP_DSSO_01_SCX18_hSAX04_rep1 P1_YILAPKGLK P2_TGVSNTLENEFKGR 6 12	P0AEU7			FALSE	P60422	P60422		FALSE	TGVSNTLENEFKGR	YILAPKGLK	40	103	12	6	12.425	FALSE	TRUE	FALSE	FALSE	Between	0.002	0.017
10517	Scan: 15303 Run: B190704_11_HF_LS_IN_130_ECLP_DSSO_01_SCX20_hSAX05_rep1 P1_YEKGNAQPHPSTIK P2_LSLTQKEASEIFGGGVNAFSR 3 6	Q46864			FALSE	Q46864	Q46864		FALSE	LSLTQKEASEIFGGGVNAFSR	YEKGNAQPHPSTIK	81	102	6	3	12.425	FALSE	TRUE	FALSE	FALSE	Self	-0.001	0.005
17872	Scan: 8738 Run: B190704_11_HF_LS_IN_130_ECLP_DSSO_01_SCX20_hSAX05_rep1 P1_ScmCEKAGVLAEVR P2_NPQTGKEIK 4 6	P68679			FALSE	P0ACF0	P0ACF0		FALSE	ScmCEKAGVLAEVR	NPQTGKEIK	22	62	4	6	12.424	FALSE	TRUE	FALSE	FALSE	Between	0.002	0.017
10515	Scan: 11994 Run: B190712_14_HF_LS_IN_130_ECLP_DSSO_01_SCX24_hSAX04_rep1 P1_VGEEVEIVGIKETQKSTcmCTGVEoxMFR P2_GQVLAKPGTIKPHTK 15 11	P0CE48;P0CE47	;	;	FALSE	P0CE48;P0CE47	P0CE48;P0CE47	;	FALSE	VGEEVEIVGIKETQKSTcmCTGVEoxMFR	GQVLAKPGTIKPHTK	239;239	290;290	15	11	12.424	FALSE	TRUE	FALSE	FALSE	Self	-0.001	0.005
10500	Scan: 6120 Run: B180803_16_Lumos_FO_IN_130_MycoDSSO_SCX13_hSAX_f11t14_rep1 P1_VQVAKEK P2_KSLEAPVR 5 1	P78012			FALSE	P78012	P78012		FALSE	VQVAKEK	KSLEAPVR	321	454	5	1	12.423	FALSE	TRUE	FALSE	FALSE	Self	-0.001	0.005
10498	Scan: 25114 Run: B180803_11_Lumos_FO_IN_130_MycoDSSO_SCX12_hSAX_f20_rep1 P1_LNEIKEVAETATILR P2_IGKLIMQ 5 3	P75516			FALSE	P75516	P75516		FALSE	LNEIKEVAETATILR	IGKLIMQ	213	566	5	3	12.422	FALSE	TRUE	FALSE	FALSE	Self	-0.001	0.005
10496	Scan: 12965 Run: B190712_03_HF_LS_IN_130_ECLP_DSSO_01_SCX24_hSAX06_rep2 P1_VSKAoxMoxMDNLQTETVINR P2_SGASVGIDDoxMVIPEKK 3 15	P0A8T7			FALSE	P0A8T7	P0A8T7		FALSE	SGASVGIDDoxMVIPEKK	VSKAoxMoxMDNLQTETVINR	635	693	15	3	12.422	FALSE	TRUE	FALSE	FALSE	Self	-0.001	0.005
10495	Scan: 23189 Run: B180703_25_Lumos_FO_IN_130_MycoDSSO_SCX14_hSAX_f23_rep2 P1_SKSEVVDoxMFAKQVDAIANEF P2_FLATFQAKNK 11 8	P75305			FALSE	P75305	P75305		FALSE	FLATFQAKNK	SKSEVVDoxMFAKQVDAIANEF	25	178	8	11	12.422	FALSE	TRUE	FALSE	FALSE	Self	-0.001	0.005
10494	Scan: 14679 Run: B190715_22_HF_LS_IN_130_ECLP_DSSO_01_SCX22_hSAX02_rep2 P1_KSVAGFKIR P2_ITLNMGVGEAIADKK 7 14	P62399			FALSE	P62399	P62399		FALSE	ITLNMGVGEAIADKK	KSVAGFKIR	34	72	14	7	12.422	FALSE	TRUE	FALSE	FALSE	Self	-0.001	0.005
10490	Scan: 12129 Run: B190513_06_HF_LS_IN_130_ECLP_DSSO_01_SCX18_hSAX08_rep1 P1_GKVIADYEER P2_GDQKYFPVYANDGK 2 4	P00961			FALSE	P00961	P00961		FALSE	GKVIADYEER	GDQKYFPVYANDGK	213	283	2	4	12.422	FALSE	TRUE	FALSE	FALSE	Self	-0.001	0.005
10488	Scan: 14032 Run: B190704_11_HF_LS_IN_130_ECLP_DSSO_01_SCX20_hSAX05_rep1 P1_VSYFGQKMK P2_AEKLVAMGGIGHTScmCLYTDQDNQPAR 7 3	P0A9Q7			FALSE	P0A9Q7	P0A9Q7		FALSE	AEKLVAMGGIGHTScmCLYTDQDNQPAR	VSYFGQKMK	356	382	3	7	12.422	FALSE	TRUE	FALSE	FALSE	Self	-0.001	0.005
10486	Scan: 13037 Run: B190715_08_HF_LS_IN_130_ECLP_DSSO_01_SCX22_hSAX07_rep1 P1_VLWEKTGHWDNYKDAMFTTSSENR P2_GDSNNKoxMLQR 5 6	P0A8M3			FALSE	P0A8M3	P0A8M3		FALSE	VLWEKTGHWDNYKDAMFTTSSENR	GDSNNKoxMLQR	302	208	5	6	12.422	FALSE	TRUE	FALSE	FALSE	Self	-0.001	0.005
10482	Scan: 14685 Run: B190513_04_HF_LS_IN_130_ECLP_DSSO_01_SCX18_hSAX07_rep1 P1_LoxMKTAGAYWR P2_GKDLGSMDVNEVIEK 3 2	P0A8M3			FALSE	P0A8M3	P0A8M3		FALSE	GKDLGSMDVNEVIEK	LoxMKTAGAYWR	613	198	2	3	12.422	FALSE	TRUE	FALSE	FALSE	Self	-0.001	0.005
10478	Scan: 12408 Run: B180625_07_Lumos_LS_IN_130_MycoDSSO_SCX13_hSAX_f19_rep1 P1_VAELNNKAR P2_FFKDELK 7 3	P75471			FALSE	P75471	P75471		FALSE	VAELNNKAR	FFKDELK	106	115	7	3	12.421	FALSE	TRUE	FALSE	FALSE	Self	-0.001	0.005
10473	Scan: 9253 Run: B190513_15_HF_LS_IN_130_ECLP_DSSO_01_SCX18_hSAX02_rep1 P1_MTScmCNQQATAQALKGDAR P2_KTYMSDcmCLK 14 1	P0AFM4			FALSE	P0AFM4	P0AFM4		FALSE	MTScmCNQQATAQALKGDAR	KTYMSDcmCLK	33	51	14	1	12.421	FALSE	TRUE	FALSE	FALSE	Self	-0.001	0.005
10472	Scan: 19928 Run: B190704_02_HF_LS_IN_130_ECLP_DSSO_01_SCX20_hSAX06_rep1 P1_TMPEYcmCGVISKSPTVK P2_SIDEQEDKPLKVEGIDVVSLPFYKLSTK 11 24	P77718			FALSE	P77718	P77718		FALSE	SIDEQEDKPLKVEGIDVVSLPFYKLSTK	TMPEYcmCGVISKSPTVK	415	339	24	11	12.421	FALSE	TRUE	FALSE	FALSE	Self	-0.001	0.005
10467	Scan: 13413 Run: B190715_06_HF_LS_IN_130_ECLP_DSSO_01_SCX22_hSAX06_rep1 P1_KLPHFDAVIPR P2_HATTEYcmCLKTGG 1 9	P0C0U4			FALSE	P0C0U4	P0C0U4		FALSE	KLPHFDAVIPR	HATTEYcmCLKTGG	54	289	1	9	12.42	FALSE	TRUE	FALSE	FALSE	Self	-0.001	0.005
10457	Scan: 12838 Run: B180726_27_Lumos_FO_IN_130_MycoDSSO_SCX12_hSAX_f11t14_rep1 P1_VGGATELAQKELK P2_KSLEAPVR 10 1	P78012			FALSE	P78012	P78012		FALSE	VGGATELAQKELK	KSLEAPVR	379	454	10	1	12.42	FALSE	TRUE	FALSE	FALSE	Self	-0.001	0.005
10456	Scan: 17687 Run: B190704_03_HF_LS_IN_130_ECLP_DSSO_01_SCX20_hSAX06_rep2 P1_TQVNNAVSVDEKDIEAFKK P2_MMDLISKIDK 18 10	P69797			FALSE	P69797	P69797		FALSE	TQVNNAVSVDEKDIEAFKK	MMDLISKIDK	275	314	18	10	12.42	FALSE	TRUE	FALSE	FALSE	Self	-0.001	0.005
10452	Scan: 19496 Run: B180726_10_Lumos_FO_IN_130_MycoDSSO_SCX11_hSAX_f18_rep2 P1_TIKIPIVK P2_AASESGVVSPFVETNNKTFEGTYVR 3 17	P46775			FALSE	P46775	P46775		FALSE	AASESGVVSPFVETNNKTFEGTYVR	TIKIPIVK	156	148	17	3	12.42	FALSE	TRUE	FALSE	FALSE	Self	-0.001	0.005
10450	Scan: 17288 Run: B180723_13_Lumos_FO_IN_130_MycoDSSO_SCX14_hSAX_f18_rep1 P1_MFNVLGKPIDGKEELPK P2_KENITYGK 7 1	Q50331			FALSE	Q50331	Q50331		FALSE	MFNVLGKPIDGKEELPK	KENITYGK	94	3	7	1	12.42	FALSE	TRUE	FALSE	FALSE	Self	-0.001	0.005
10449	Scan: 22694 Run: B190513_03_HF_LS_IN_130_ECLP_DSSO_01_SCX18_hSAX06_rep2 P1_GYLSPYFINKPETGAVELESPFILLADKK P2_GIVKVAAVK 28 4	P0A6F5			FALSE	P0A6F5	P0A6F5		FALSE	GYLSPYFINKPETGAVELESPFILLADKK	GIVKVAAVK	198	269	28	4	12.42	FALSE	TRUE	FALSE	FALSE	Self	-0.001	0.005
17860	Scan: 21941 Run: B180703_22_Lumos_FO_IN_130_MycoDSSO_SCX14_hSAX_f22_rep2 P1_MEIKDFIHR P2_FIQTVDKSNTEPVKIEDELPNYVSVLK 4 7	P75478			FALSE	P75477	P75477		FALSE	FIQTVDKSNTEPVKIEDELPNYVSVLK	MEIKDFIHR	290	89	7	4	12.42	FALSE	TRUE	FALSE	FALSE	Between	0.002	0.017
10445	Scan: 16430 Run: B190715_07_HF_LS_IN_130_ECLP_DSSO_01_SCX22_hSAX06_rep2 P1_VGVETFKAEVERR P2_AGIKFEPIRPYEFTGR 7 4	P17846			FALSE	P17846	P17846		FALSE	VGVETFKAEVERR	AGIKFEPIRPYEFTGR	314	327	7	4	12.42	FALSE	TRUE	FALSE	FALSE	Self	-0.001	0.005
10444	Scan: 12388 Run: B190704_12_HF_LS_IN_130_ECLP_DSSO_01_SCX20_hSAX05_rep2 P1_DIAHAKLK P2_DHPIYYAGPAKTPEGYASGSLGPTTAGR 6 11	P0AC33			FALSE	P0AC33;P14407	P0AC33;P14407	;	FALSE	DHPIYYAGPAKTPEGYASGSLGPTTAGR	DIAHAKLK	416	394;394	11	6	12.419	FALSE	TRUE	FALSE	FALSE	Self	-0.001	0.005
17856	Scan: 8819 Run: B190715_24_HF_LS_IN_130_ECLP_DSSO_01_SCX22_hSAX01_rep1 P1_VALADKYFAK P2_TGRNPQTGKEIK 6 9	P0AG59			FALSE	P0ACF0	P0ACF0		FALSE	VALADKYFAK	TGRNPQTGKEIK	14	59	6	9	12.419	FALSE	TRUE	FALSE	FALSE	Between	0.002	0.017
10440	Scan: 9474 Run: B190704_11_HF_LS_IN_130_ECLP_DSSO_01_SCX20_hSAX05_rep1 P1_VVNQASHVSAKTR P2_EKVEAAoxMAELNYIPNR 11 2	P03023			FALSE	P03023	P03023		FALSE	EKVEAAoxMAELNYIPNR	VVNQASHVSAKTR	36	23	2	11	12.419	FALSE	TRUE	FALSE	FALSE	Self	-0.001	0.005
10436	Scan: 12932 Run: B190715_22_HF_LS_IN_130_ECLP_DSSO_01_SCX22_hSAX02_rep2 P1_VTIHTARPGIVIGKK P2_GEILGGMAAVEQPEKPAAQPK 14 15	P0A7V3			FALSE	P0A7V3	P0A7V3		FALSE	GEILGGMAAVEQPEKPAAQPK	VTIHTARPGIVIGKK	205	66	15	14	12.419	FALSE	TRUE	FALSE	FALSE	Self	-0.001	0.005
17852	Scan: 16683 Run: B180703_02_Lumos_FO_IN_130_MycoDSSO_SCX14_hSAX_f19_rep1 P1_LVVHVGVLPSKIFK P2_DAEANKER 11 6	P78004			FALSE	P75344	P75344		FALSE	LVVHVGVLPSKIFK	DAEANKER	268	499	11	6	12.418	FALSE	TRUE	FALSE	FALSE	Between	0.002	0.017
10431	Scan: 14437 Run: B190704_04_HF_LS_IN_130_ECLP_DSSO_01_SCX20_hSAX07_rep1 P1_KSIGLIHQDNSTDAMEEIK P2_KIFTPEFR 1 1	P0ABH9			FALSE	P0ABH9	P0ABH9		FALSE	KSIGLIHQDNSTDAMEEIK	KIFTPEFR	615	634	1	1	12.418	FALSE	TRUE	FALSE	FALSE	Self	-0.001	0.005
10430	Scan: 14032 Run: B190704_18_HF_LS_IN_130_ECLP_DSSO_01_SCX20_hSAX02_rep2 P1_SAAFLLQKR P2_SAAFLLQKR 8 8	P05804			FALSE	P05804	P05804		FALSE	SAAFLLQKR	SAAFLLQKR	579	579	8	8	12.417	FALSE	TRUE	FALSE	FALSE	Self	-0.001	0.005
10429	Scan: 21224 Run: B190712_05_HF_LS_IN_130_ECLP_DSSO_01_SCX24_hSAX07_rep2 P1_LAKEDPSFR P2_AGDIAAAIGLKDVTTGDTLcmCDPDAPIILER 3 11	P0A6M8			FALSE	P0A6M8	P0A6M8		FALSE	AGDIAAAIGLKDVTTGDTLcmCDPDAPIILER	LAKEDPSFR	379	438	11	3	12.417	FALSE	TRUE	FALSE	FALSE	Self	-0.001	0.005
17850	Scan: 21978 Run: B190704_03_HF_LS_IN_130_ECLP_DSSO_01_SCX20_hSAX06_rep2 P1_TSAALAKMQER P2_AQILSGSFTLDVINKQLEHQNK 7 15	P0A9Q5			FALSE	P75440	P75440		FALSE	TSAALAKMQER	AQILSGSFTLDVINKQLEHQNK	180	153	7	15	12.417	FALSE	TRUE	FALSE	FALSE	Between	0.002	0.017
17849	Scan: 7978 Run: B190715_22_HF_LS_IN_130_ECLP_DSSO_01_SCX22_hSAX02_rep2 P1_WTKETNVSR P2_FAQAIHAKYPGK 3 8	P0A9G6			FALSE	P69797	P69797		FALSE	FAQAIHAKYPGK	WTKETNVSR	301	182	8	3	12.417	FALSE	TRUE	FALSE	FALSE	Between	0.002	0.017
10422	Scan: 14661 Run: B190712_04_HF_LS_IN_130_ECLP_DSSO_01_SCX24_hSAX07_rep1 P1_NEANNQEPFWLHSGKR P2_HAAELKSVFcmCQPLGDR 15 6	P30871			FALSE	P30871	P30871		FALSE	NEANNQEPFWLHSGKR	HAAELKSVFcmCQPLGDR	418	349	15	6	12.417	FALSE	TRUE	FALSE	FALSE	Self	-0.001	0.005
10420	Scan: 3383 Run: B190712_02_HF_LS_IN_130_ECLP_DSSO_01_SCX24_hSAX06_rep1 P1_KQLEEAKAR P2_EAAATAGEKEDAPRR 7 9	P45577			FALSE	P45577	P45577		FALSE	KQLEEAKAR	EAAATAGEKEDAPRR	101	123	7	9	12.417	FALSE	TRUE	FALSE	FALSE	Self	-0.001	0.005
10419	Scan: 17602 Run: B190513_04_HF_LS_IN_130_ECLP_DSSO_01_SCX18_hSAX07_rep1 P1_GMASGAVIESFLDKGR P2_FKDDVNEVR 14 2	P0A705			FALSE	P0A705	P0A705		FALSE	GMASGAVIESFLDKGR	FKDDVNEVR	563	848	14	2	12.417	FALSE	TRUE	FALSE	FALSE	Self	-0.001	0.005
17847	Scan: 6818 Run: B190712_17_HF_LS_IN_130_ECLP_DSSO_01_SCX24_hSAX02_rep1 P1_TKLEKDVMAQR P2_GALDcmCSGVKDRK 5 9	P0A7S3			FALSE	P0AEU7	P0AEU7		FALSE	GALDcmCSGVKDRK	TKLEKDVMAQR	100	81	9	5	12.417	FALSE	TRUE	FALSE	FALSE	Between	0.002	0.017
17846	Scan: 6486 Run: B190715_07_HF_LS_IN_130_ECLP_DSSO_01_SCX22_hSAX06_rep2 P1_IKHEIGSAYPGDEVR P2_GEKIGQGK 2 3	P0A9X4			FALSE	P0A7G6	P0A7G6		FALSE	IKHEIGSAYPGDEVR	GEKIGQGK	218	296	2	3	12.417	FALSE	TRUE	FALSE	FALSE	Between	0.002	0.017
10414	Scan: 14689 Run: B190513_07_HF_LS_IN_130_ECLP_DSSO_01_SCX18_hSAX08_rep2 P1_LMKTAGAYWR P2_GKDLGSMDVNEVIEK 3 2	P0A8M3			FALSE	P0A8M3	P0A8M3		FALSE	GKDLGSMDVNEVIEK	LMKTAGAYWR	613	198	2	3	12.416	FALSE	TRUE	FALSE	FALSE	Self	-0.001	0.005
10413	Scan: 4435 Run: B190712_18_HF_LS_IN_130_ECLP_DSSO_01_SCX24_hSAX02_rep2 P1_TYQQQVAKNAK P2_RGFKEAEAK 8 4	P0A825			FALSE	P0A825	P0A825		FALSE	TYQQQVAKNAK	RGFKEAEAK	286	372	8	4	12.416	FALSE	TRUE	FALSE	FALSE	Self	-0.001	0.005
10411	Scan: 20342 Run: B180711_08_Lumos_FO_IN_130_MycoDSSO_SCX11_hSAX_f22_rep1 P1_LVKPIQYDEVIEVER P2_ILASFKDAK 3 6	P75223			FALSE	P75223	P75223		FALSE	LVKPIQYDEVIEVER	ILASFKDAK	11	40	3	6	12.415	FALSE	TRUE	FALSE	FALSE	Self	-0.001	0.005
10409	Scan: 8195 Run: B180630_12_Lumos_FO_IN_130_MycoDSSO_SCX13_hSAX_f24rep1 P1_VFEQGKEYIVR P2_EAHEKSNEGQ 6 5	P75559			FALSE	P75559	P75559		FALSE	EAHEKSNEGQ	VFEQGKEYIVR	799	300	5	6	12.415	FALSE	TRUE	FALSE	FALSE	Self	-0.001	0.005
10408	Scan: 11544 Run: B190704_17_HF_LS_IN_130_ECLP_DSSO_01_SCX20_hSAX02_rep1 P1_TKDQFVQPVVK P2_AQVAQIAGKPSSEVSMIHAR 2 9	P0ADB1			FALSE	P0ADB1	P0ADB1		FALSE	AQVAQIAGKPSSEVSMIHAR	TKDQFVQPVVK	46	27	9	2	12.415	FALSE	TRUE	FALSE	FALSE	Self	-0.001	0.005
10401	Scan: 2317 Run: B190712_13_HF_LS_IN_130_ECLP_DSSO_01_SCX24_hSAX05_rep2 P1_REAAEQAKR P2_EAQQKAER 8 5	P0A705			FALSE	P0A705	P0A705		FALSE	EAQQKAER	REAAEQAKR	127	142	5	8	12.415	FALSE	TRUE	FALSE	FALSE	Self	-0.001	0.005
10399	Scan: 15750 Run: B190513_05_HF_LS_IN_130_ECLP_DSSO_01_SCX18_hSAX07_rep2 P1_SISTIAESKR P2_NWIDKEEYPQSAAIDLR 9 5	P69910			FALSE	P69910;P69908	P69910;P69908	;	FALSE	SISTIAESKR	NWIDKEEYPQSAAIDLR	22	83;83	9	5	12.415	FALSE	TRUE	FALSE	FALSE	Self	-0.001	0.005
10398	Scan: 25191 Run: B180723_10_Lumos_FO_IN_130_MycoDSSO_SCX14_hSAX_f15t16_rep2 P1_YDoxMSGAAIVcmCSTVLALAKNK P2_FEKAATGLGVK 18 3	P75206			FALSE	P75206	P75206		FALSE	YDoxMSGAAIVcmCSTVLALAKNK	FEKAATGLGVK	239	157	18	3	12.415	FALSE	TRUE	FALSE	FALSE	Self	-0.001	0.005
17842	Scan: 8466 Run: B190715_18_HF_LS_IN_130_ECLP_DSSO_01_SCX22_hSAX04_rep1 P1_VYKNYDPR P2_ASLKYLSDHPK 3 4	P69910;P69908	;	;	FALSE	P0ABH7	P0ABH7		FALSE	ASLKYLSDHPK	VYKNYDPR	443;443	308	4	3	12.415	FALSE	TRUE	FALSE	FALSE	Between	0.002	0.017
10388	Scan: 6262 Run: B190513_04_HF_LS_IN_130_ECLP_DSSO_01_SCX18_hSAX07_rep1 P1_DKNDSFR P2_DKNDSFR 2 2	P0ABH7			FALSE	P0ABH7	P0ABH7		FALSE	DKNDSFR	DKNDSFR	294	294	2	2	12.414	FALSE	TRUE	FALSE	FALSE	Self	-0.001	0.005
10384	Scan: 19015 Run: B180711_17_Lumos_FO_IN_130_MycoDSSO_SCX11_hSAX_f26t27_rep1 P1_TLKWASLD P2_RTLKWASLD 3 4	P75064			FALSE	P75064	P75064		FALSE	RTLKWASLD	TLKWASLD	500	501	4	3	12.414	FALSE	TRUE	FALSE	FALSE	Self	-0.001	0.005
10383	Scan: 7869 Run: B180723_04_Lumos_FO_IN_130_MycoDSSO_SCX14_hSAX_f9t11_rep1 P1_KAIDTVK P2_KAIDTVK 1 1	P0CJ81			FALSE	P0CJ81	P0CJ81		FALSE	KAIDTVK	KAIDTVK	253	253	1	1	12.414	FALSE	TRUE	FALSE	FALSE	Self	-0.001	0.005
10376	Scan: 7605 Run: B190513_14_HF_LS_IN_130_ECLP_DSSO_01_SCX18_hSAX03_rep1 P1_YTDATGKNYGAAQPGR P2_GGFGESVAKQSToxMQR 7 9	P0ADT2			FALSE	P0ADT2	P0ADT2		FALSE	YTDATGKNYGAAQPGR	GGFGESVAKQSToxMQR	160	197	7	9	12.414	FALSE	TRUE	FALSE	FALSE	Self	-0.001	0.005
17837	Scan: 12488 Run: B190715_06_HF_LS_IN_130_ECLP_DSSO_01_SCX22_hSAX06_rep1 P1_NAYKLIYR P2_KEIEIYKQELR 4 1	P08839			FALSE	P0A722	P0A722		FALSE	KEIEIYKQELR	NAYKLIYR	404	217	1	4	12.414	FALSE	TRUE	FALSE	FALSE	Between	0.002	0.017
10373	Scan: 12939 Run: B180803_09_Lumos_FO_IN_130_MycoDSSO_SCX12_hSAX_f19_rep1 P1_QTKDEVTVR P2_LTLQWMEGTNKK 3 11	P75613			FALSE	P75613	P75613		FALSE	QTKDEVTVR	LTLQWMEGTNKK	859	322	3	11	12.413	FALSE	TRUE	FALSE	FALSE	Self	-0.001	0.005
17836	Scan: 11610 Run: B190704_18_HF_LS_IN_130_ECLP_DSSO_01_SCX20_hSAX02_rep2 P1_NPQTGKEITIAAAK P2_LDLVKGTVIGHR 6 5	P21499			FALSE	P0ACF4	P0ACF4		FALSE	LDLVKGTVIGHR	NPQTGKEITIAAAK	82	62	5	6	12.413	FALSE	TRUE	FALSE	FALSE	Between	0.002	0.017
10367	Scan: 21727 Run: B190704_04_HF_LS_IN_130_ECLP_DSSO_01_SCX20_hSAX07_rep1 P1_VVADAIAKFNIDADKVNPR P2_EAAEILAKDYGVGSDVYSVTSFTELAR 8 8	P0AFG8			FALSE	P0AFG8	P0AFG8		FALSE	EAAEILAKDYGVGSDVYSVTSFTELAR	VVADAIAKFNIDADKVNPR	741	867	8	8	12.413	FALSE	TRUE	FALSE	FALSE	Self	-0.001	0.005
10366	Scan: 9132 Run: B190704_11_HF_LS_IN_130_ECLP_DSSO_01_SCX20_hSAX05_rep1 P1_MSIGEAKAR P2_KEMVEANLR 7 1	P00579			FALSE	P00579	P00579		FALSE	MSIGEAKAR	KEMVEANLR	365	377	7	1	12.413	FALSE	TRUE	FALSE	FALSE	Self	-0.001	0.005
17833	Scan: 31543 Run: B180711_08_Lumos_FO_IN_130_MycoDSSO_SCX11_hSAX_f22_rep1 P1_NTIEKINQYVDEILK P2_DNAAKLYIDTR 5 5	P75385			FALSE	P75384	P75384		FALSE	NTIEKINQYVDEILK	DNAAKLYIDTR	122	36	5	5	12.413	FALSE	TRUE	FALSE	FALSE	Between	0.002	0.017
17831	Scan: 11054 Run: B190704_18_HF_LS_IN_130_ECLP_DSSO_01_SCX20_hSAX02_rep2 P1_VKVVNGLGK P2_LLAEHNLDASAIKGTGVGGR 2 13	P0AFG6			FALSE	P0A9P0	P0A9P0		FALSE	LLAEHNLDASAIKGTGVGGR	VKVVNGLGK	121	110	13	2	12.413	FALSE	TRUE	FALSE	FALSE	Between	0.002	0.017
10363	Scan: 13956 Run: B190715_08_HF_LS_IN_130_ECLP_DSSO_01_SCX22_hSAX07_rep1 P1_KIIVDTYGGMAR P2_EHFPWEKTDK 1 7	P0A817			FALSE	P0A817	P0A817		FALSE	KIIVDTYGGMAR	EHFPWEKTDK	246	364	1	7	12.413	FALSE	TRUE	FALSE	FALSE	Self	-0.001	0.005
10361	Scan: 13943 Run: B190513_13_HF_LS_IN_130_ECLP_DSSO_01_SCX18_hSAX04_rep1 P1_NDKNGIIHTTIGK P2_GLoxMPNPKVGTVTPNVAEAVK 3 7	P0A7L0			FALSE	P0A7L0	P0A7L0		FALSE	GLoxMPNPKVGTVTPNVAEAVK	NDKNGIIHTTIGK	135	165	7	3	12.413	FALSE	TRUE	FALSE	FALSE	Self	-0.001	0.005
10358	Scan: 16878 Run: B190704_20_HF_LS_IN_130_ECLP_DSSO_01_SCX20_hSAX01_rep2 P1_KLDVKITPVVFIMK P2_ELMTISKK 5 7	P06959			FALSE	P06959	P06959		FALSE	KLDVKITPVVFIMK	ELMTISKK	452	525	5	7	12.413	FALSE	TRUE	FALSE	FALSE	Self	-0.001	0.005
10355	Scan: 3629 Run: B190712_15_HF_LS_IN_130_ECLP_DSSO_01_SCX24_hSAX03_rep1 P1_HMNIKVTR P2_EAAEKAK 5 5	P0A6Y8			FALSE	P0A6Y8	P0A6Y8		FALSE	HMNIKVTR	EAAEKAK	295	264	5	5	12.412	FALSE	TRUE	FALSE	FALSE	Self	-0.001	0.005
10354	Scan: 15669 Run: B190715_18_HF_LS_IN_130_ECLP_DSSO_01_SCX22_hSAX04_rep1 P1_VGKAVEEAK P2_MVSLTGSIATGEHIISHTASSIKR 3 23	P77674			FALSE	P77674	P77674		FALSE	MVSLTGSIATGEHIISHTASSIKR	VGKAVEEAK	219	331	23	3	12.412	FALSE	TRUE	FALSE	FALSE	Self	-0.001	0.005
17828	Scan: 29328 Run: B180703_21_Lumos_FO_IN_130_MycoDSSO_SCX14_hSAX_f22_rep1 P1_FEVGEGIVKEAVDFASEVSAQMK P2_AEIYALKK 9 7	P78009			FALSE	P23568	P23568		FALSE	FEVGEGIVKEAVDFASEVSAQMK	AEIYALKK	275	307	9	7	12.412	FALSE	TRUE	FALSE	FALSE	Between	0.002	0.018
10351	Scan: 15339 Run: B190704_05_HF_LS_IN_130_ECLP_DSSO_01_SCX20_hSAX07_rep2 P1_SLKQLEE P2_GKDLGSMDVNEVIEK 3 2	P0A8M3			FALSE	P0A8M3	P0A8M3		FALSE	GKDLGSMDVNEVIEK	SLKQLEE	613	636	2	3	12.412	FALSE	TRUE	FALSE	FALSE	Self	-0.001	0.005
17826	Scan: 24674 Run: B180726_09_Lumos_FO_IN_130_MycoDSSO_SCX11_hSAX_f18_rep1 P1_EVLDLAGKGSLTTR P2_EGAKIFPITTLLK 8 4	P75271			FALSE	P78013	P78013		FALSE	EVLDLAGKGSLTTR	EGAKIFPITTLLK	164	219	8	4	12.411	FALSE	TRUE	FALSE	FALSE	Between	0.002	0.018
10350	Scan: 13288 Run: B190513_06_HF_LS_IN_130_ECLP_DSSO_01_SCX18_hSAX08_rep1 P1_LFEGSENFKR P2_EYEKPLNVYGYSK 9 4	P67910			FALSE	P67910	P67910		FALSE	LFEGSENFKR	EYEKPLNVYGYSK	200	132	9	4	12.411	FALSE	TRUE	FALSE	FALSE	Self	-0.001	0.005
10349	Scan: 11086 Run: B190513_15_HF_LS_IN_130_ECLP_DSSO_01_SCX18_hSAX02_rep1 P1_KLSEQGLITR P2_KLSEQGLITR 1 1	P32144			FALSE	P32144	P32144		FALSE	KLSEQGLITR	KLSEQGLITR	47	47	1	1	12.411	FALSE	TRUE	FALSE	FALSE	Self	-0.001	0.005
10347	Scan: 12084 Run: B180803_19_Lumos_FO_IN_130_MycoDSSO_SCX12_hSAX_f23_rep2 P1_ITQFLKDTK P2_ALEAWYENNEDKK 6 12	P75342			FALSE	P75342	P75342		FALSE	ALEAWYENNEDKK	ITQFLKDTK	80	93	12	6	12.411	FALSE	TRUE	FALSE	FALSE	Self	-0.001	0.005
10346	Scan: 16869 Run: B190513_13_HF_LS_IN_130_ECLP_DSSO_01_SCX18_hSAX04_rep1 P1_VTAEDVLKPGTADILVPR P2_GSIKLSNVK 8 4	P0A8T7			FALSE	P0A8T7	P0A8T7		FALSE	VTAEDVLKPGTADILVPR	GSIKLSNVK	843	956	8	4	12.411	FALSE	TRUE	FALSE	FALSE	Self	-0.001	0.005
10345	Scan: 25215 Run: B190704_06_HF_LS_IN_130_ECLP_DSSO_01_SCX20_hSAX08_rep1 P1_LQAGERDLDEIITIAGQELNEKGFR P2_IAPGLYKVLSSIADK 22 7	P31663			FALSE	P31663	P31663		FALSE	LQAGERDLDEIITIAGQELNEKGFR	IAPGLYKVLSSIADK	215	200	22	7	12.411	FALSE	TRUE	FALSE	FALSE	Self	-0.001	0.005
10342	Scan: 7097 Run: B190704_14_HF_LS_IN_130_ECLP_DSSO_01_SCX20_hSAX04_rep2 P1_YLKALESERK P2_SQNITKTGT 3 6	P76062			FALSE	P76062	P76062		FALSE	YLKALESERK	SQNITKTGT	140	150	3	6	12.411	FALSE	TRUE	FALSE	FALSE	Self	-0.001	0.005
10339	Scan: 21580 Run: B190513_08_HF_LS_IN_130_ECLP_DSSO_01_SCX18_hSAX09_rep1 P1_KLLPSLYQLEK P2_IDHYLGKETVLNLLALR 1 7	P0AC53			FALSE	P0AC53	P0AC53		FALSE	IDHYLGKETVLNLLALR	KLLPSLYQLEK	175	25	7	1	12.411	FALSE	TRUE	FALSE	FALSE	Self	-0.001	0.005
10337	Scan: 11498 Run: B190513_14_HF_LS_IN_130_ECLP_DSSO_01_SCX18_hSAX03_rep1 P1_TPNLGKK P2_TEVELLKTPNLGK 6 7	P0A7Z4			FALSE	P0A7Z4	P0A7Z4		FALSE	TEVELLKTPNLGK	TPNLGKK	285	292	7	6	12.411	FALSE	TRUE	FALSE	FALSE	Self	-0.001	0.005
17822	Scan: 12980 Run: B190513_03_HF_LS_IN_130_ECLP_DSSO_01_SCX18_hSAX06_rep2 P1_GKAQLEVK P2_DADTLLEVSETSKR 2 13	P31663			FALSE	P07024	P07024		FALSE	DADTLLEVSETSKR	GKAQLEVK	247	356	13	2	12.41	FALSE	TRUE	FALSE	FALSE	Between	0.002	0.018
10334	Scan: 18554 Run: B190513_18_HF_LS_IN_130_ECLP_DSSO_01_SCX18_hSAX01_rep2 P1_NVLGPTSKIALNAIR P2_NVLGPTSKIALNAIR 8 8	P76418			FALSE	P76418	P76418		FALSE	NVLGPTSKIALNAIR	NVLGPTSKIALNAIR	102	102	8	8	12.41	FALSE	TRUE	FALSE	FALSE	Self	-0.001	0.005
10333	Scan: 16181 Run: B180726_05_Lumos_FO_IN_130_MycoDSSO_SCX11_hSAX_f9t11_rep2 P1_KLSGIGVSDGoxMALAK P2_KGIAGLDLNSK 1 1	P75168			FALSE	P75168	P75168		FALSE	KLSGIGVSDGoxMALAK	KGIAGLDLNSK	3	225	1	1	12.41	FALSE	TRUE	FALSE	FALSE	Self	-0.001	0.005
10331	Scan: 2403 Run: B190704_12_HF_LS_IN_130_ECLP_DSSO_01_SCX20_hSAX05_rep2 P1_QLEEAKAR P2_AEQQAKK 6 6	P45577			FALSE	P45577	P45577		FALSE	QLEEAKAR	AEQQAKK	102	115	6	6	12.41	FALSE	TRUE	FALSE	FALSE	Self	-0.001	0.005
10328	Scan: 6496 Run: B190712_20_HF_LS_IN_130_ECLP_DSSO_01_SCX24_hSAX01_rep2 P1_VLGKAGAAR P2_HVVKVVNPELHK 4 4	P60422			FALSE	P60422	P60422		FALSE	HVVKVVNPELHK	VLGKAGAAR	15	204	4	4	12.41	FALSE	TRUE	FALSE	FALSE	Self	-0.001	0.005
10326	Scan: 8611 Run: B190712_04_HF_LS_IN_130_ECLP_DSSO_01_SCX24_hSAX07_rep1 P1_MHELAEKNYDVIK P2_KVSWHEAR 7 1	P0A8M3			FALSE	P0A8M3	P0A8M3		FALSE	MHELAEKNYDVIK	KVSWHEAR	124	138	7	1	12.41	FALSE	TRUE	FALSE	FALSE	Self	-0.001	0.005
10320	Scan: 12403 Run: B190712_02_HF_LS_IN_130_ECLP_DSSO_01_SCX24_hSAX06_rep1 P1_LGKVQMLAQAAEEHPLHGGTGIAHTR P2_HYoxMQKEIYEQPNAIK 3 5	P17169			FALSE	P17169	P17169		FALSE	LGKVQMLAQAAEEHPLHGGTGIAHTR	HYoxMQKEIYEQPNAIK	49	251	3	5	12.41	FALSE	TRUE	FALSE	FALSE	Self	-0.001	0.005
10317	Scan: 12957 Run: B180803_14_Lumos_FO_IN_130_MycoDSSO_SCX12_hSAX_f22_rep2 P1_VAELNNKAR P2_LVNEYNNFEFQKNYoxMVDR 7 12	P75471			FALSE	P75471	P75471		FALSE	LVNEYNNFEFQKNYoxMVDR	VAELNNKAR	88	106	12	7	12.41	FALSE	TRUE	FALSE	FALSE	Self	-0.001	0.005
10313	Scan: 19950 Run: B190513_04_HF_LS_IN_130_ECLP_DSSO_01_SCX18_hSAX07_rep1 P1_LASYEKAALQNTILK P2_EFLDWMPKR 6 8	P33599			FALSE	P33599	P33599		FALSE	EFLDWMPKR	LASYEKAALQNTILK	378	387	8	6	12.409	FALSE	TRUE	FALSE	FALSE	Self	-0.001	0.005
10312	Scan: 28455 Run: B180726_23_Lumos_FO_IN_130_MycoDSSO_SCX11_hSAX_f24_rep1 P1_QKADLIIPWSER P2_EAVSPMYEIFVEKMK 2 13	P75217			FALSE	P75217	P75217		FALSE	EAVSPMYEIFVEKMK	QKADLIIPWSER	164	179	13	2	12.409	FALSE	TRUE	FALSE	FALSE	Self	-0.001	0.005
10311	Scan: 26441 Run: B180726_14_Lumos_FO_IN_130_MycoDSSO_SCX11_hSAX_f21_rep2 P1_VYLTPTQDKGK P2_DPSEYFPNKLVIQDMEQPLDLTDLKK 9 9	P75179			FALSE	P75179	P75179		FALSE	VYLTPTQDKGK	DPSEYFPNKLVIQDMEQPLDLTDLKK	19	36	9	9	12.409	FALSE	TRUE	FALSE	FALSE	Self	-0.001	0.005
17820	Scan: 12759 Run: B190715_18_HF_LS_IN_130_ECLP_DSSO_01_SCX22_hSAX04_rep1 P1_KYSSEQFR P2_KSLTEIKDVLASR 1 1	P0A7Z4			FALSE	P60240	P60240		FALSE	KSLTEIKDVLASR	KYSSEQFR	298	134	1	1	12.409	FALSE	TRUE	FALSE	FALSE	Between	0.002	0.018
10310	Scan: 14543 Run: B180703_21_Lumos_FO_IN_130_MycoDSSO_SCX14_hSAX_f22_rep1 P1_FEGKIANFGFAGQTMK P2_DGEEHDNKIR 4 8	P75377			FALSE	P75377	P75377		FALSE	FEGKIANFGFAGQTMK	DGEEHDNKIR	182	91	4	8	12.409	FALSE	TRUE	FALSE	FALSE	Self	-0.001	0.005
10309	Scan: 20855 Run: B190704_07_HF_LS_IN_130_ECLP_DSSO_01_SCX20_hSAX08_rep2 P1_NKIHPGEAMDK P2_NGVNLFAGDKYAGLSEQALYYIGGVIK 2 10	P0A9C5			FALSE	P0A9C5	P0A9C5		FALSE	NGVNLFAGDKYAGLSEQALYYIGGVIK	NKIHPGEAMDK	278	385	10	2	12.409	FALSE	TRUE	FALSE	FALSE	Self	-0.001	0.005
10307	Scan: 7719 Run: B190513_14_HF_LS_IN_130_ECLP_DSSO_01_SCX18_hSAX03_rep1 P1_MTScmCNQQATAQALKGDAR P2_KTYoxMSDcmCLK 14 1	P0AFM4			FALSE	P0AFM4	P0AFM4		FALSE	MTScmCNQQATAQALKGDAR	KTYoxMSDcmCLK	33	51	14	1	12.409	FALSE	TRUE	FALSE	FALSE	Self	-0.001	0.005
10304	Scan: 8329 Run: B180625_12_Lumos_LS_IN_130_MycoDSSO_SCX13_hSAX_f20_rep1 P1_EKTAFDSK P2_EKTAFDSK 2 2	P75310			FALSE	P75310	P75310		FALSE	EKTAFDSK	EKTAFDSK	659	659	2	2	12.408	FALSE	TRUE	FALSE	FALSE	Self	-0.001	0.005
10303	Scan: 4488 Run: B190715_19_HF_LS_IN_130_ECLP_DSSO_01_SCX22_hSAX03_rep1 P1_LAKEDPSFR P2_IVQoxMHANKR 3 8	P0A6M8			FALSE	P0A6M8	P0A6M8		FALSE	LAKEDPSFR	IVQoxMHANKR	438	363	3	8	12.408	FALSE	TRUE	FALSE	FALSE	Self	-0.001	0.005
10299	Scan: 15466 Run: B180711_06_Lumos_FO_IN_130_MycoDSSO_SCX11_hSAX_f19_rep2 P1_ATALASQDQDTVQAKLDLAR P2_ALKAQESR 15 3	P75471			FALSE	P75471	P75471		FALSE	ATALASQDQDTVQAKLDLAR	ALKAQESR	970	61	15	3	12.408	FALSE	TRUE	FALSE	FALSE	Self	-0.001	0.005
10294	Scan: 18878 Run: B190513_02_HF_LS_IN_130_ECLP_DSSO_01_SCX18_hSAX06_rep1 P1_NSTAoxMLTTFNEVNMKPIMDLR P2_KQYGEAFEK 15 1	P0AFG6			FALSE	P0AFG6	P0AFG6		FALSE	NSTAoxMLTTFNEVNMKPIMDLR	KQYGEAFEK	197	218	15	1	12.407	FALSE	TRUE	FALSE	FALSE	Self	-0.001	0.005
10291	Scan: 13080 Run: B180705_35_Lumos_FO_IN_130_MycoDSSO_SCX14_hSAX_f31t35_rep2 P1_LLVISYNNNKK P2_AATGLGVKITVLK 10 8	P75206			FALSE	P75206	P75206		FALSE	LLVISYNNNKK	AATGLGVKITVLK	197	160	10	8	12.407	FALSE	TRUE	FALSE	FALSE	Self	-0.001	0.005
17816	Scan: 20263 Run: B190513_05_HF_LS_IN_130_ECLP_DSSO_01_SCX18_hSAX07_rep2 P1_NIVDGNHQoxMEPGoxMPESFNVLLKEIR P2_AQTKTEEFDAIK 22 4	P0A8V2			FALSE	P0A8T7	P0A8T7		FALSE	NIVDGNHQoxMEPGoxMPESFNVLLKEIR	AQTKTEEFDAIK	1307	10	22	4	12.406	FALSE	TRUE	FALSE	FALSE	Between	0.002	0.018
10287	Scan: 13715 Run: B180803_02_Lumos_FO_IN_130_MycoDSSO_SCX12_hSAX_f15t16_rep1 P1_YVMDPKTNK P2_LALFDQKAK 6 7	Q50307			FALSE	Q50307	Q50307		FALSE	YVMDPKTNK	LALFDQKAK	91	74	6	7	12.406	FALSE	TRUE	FALSE	FALSE	Self	-0.001	0.005
10284	Scan: 16638 Run: B190513_14_HF_LS_IN_130_ECLP_DSSO_01_SCX18_hSAX03_rep1 P1_VKSVTFcmCAR P2_NTNITGVIVNKLNAPVDEQGR 2 11	P0A9M8			FALSE	P0A9M8	P0A9M8		FALSE	NTNITGVIVNKLNAPVDEQGR	VKSVTFcmCAR	164	254	11	2	12.406	FALSE	TRUE	FALSE	FALSE	Self	-0.001	0.005
17811	Scan: 8615 Run: B190715_09_HF_LS_IN_130_ECLP_DSSO_01_SCX22_hSAX07_rep2 P1_NLDAGKAGVEVDDR P2_KQYGEAFEKR 6 9	P0A9P0			FALSE	P0AFG6	P0AFG6		FALSE	NLDAGKAGVEVDDR	KQYGEAFEKR	279	218	6	9	12.406	FALSE	TRUE	FALSE	FALSE	Between	0.002	0.018
10281	Scan: 13589 Run: B190513_06_HF_LS_IN_130_ECLP_DSSO_01_SCX18_hSAX08_rep1 P1_YIEEPIKAR P2_LLQYIKEENFDcmCR 7 6	P21507			FALSE	P21507	P21507		FALSE	YIEEPIKAR	LLQYIKEENFDcmCR	366	137	7	6	12.406	FALSE	TRUE	FALSE	FALSE	Self	-0.001	0.005
10279	Scan: 19575 Run: B180803_03_Lumos_FO_IN_130_MycoDSSO_SCX12_hSAX_f15t16_rep2 P1_TAVEALQIKPTAAPVTTAPLQTVAVK P2_EIKDTKNSPEAVVK 9 6	P75578			FALSE	P75578	P75578		FALSE	TAVEALQIKPTAAPVTTAPLQTVAVK	EIKDTKNSPEAVVK	131	117	9	6	12.406	FALSE	TRUE	FALSE	FALSE	Self	-0.001	0.005
10275	Scan: 4655 Run: B190712_03_HF_LS_IN_130_ECLP_DSSO_01_SCX24_hSAX06_rep2 P1_VVcmCGGKAHER P2_IYGDTIPGHQADKR 6 13	P25526			FALSE	P25526	P25526		FALSE	IYGDTIPGHQADKR	VVcmCGGKAHER	126	354	13	6	12.406	FALSE	TRUE	FALSE	FALSE	Self	-0.001	0.005
17809	Scan: 12013 Run: B190715_21_HF_LS_IN_130_ECLP_DSSO_01_SCX22_hSAX02_rep1 P1_RKGALDLAGLPGK P2_IAELVKEK 2 6	P0AES6			FALSE	P0AES4	P0AES4		FALSE	RKGALDLAGLPGK	IAELVKEK	394	277	2	6	12.406	FALSE	TRUE	FALSE	FALSE	Between	0.002	0.018
17808	Scan: 8977 Run: B190712_15_HF_LS_IN_130_ECLP_DSSO_01_SCX24_hSAX03_rep1 P1_VAVIKAVR P2_AKLHDYYKDEVVK 5 2	P0A7K2			FALSE	P62399	P62399		FALSE	VAVIKAVR	AKLHDYYKDEVVK	67	2	5	2	12.405	FALSE	TRUE	FALSE	FALSE	Between	0.002	0.018
10270	Scan: 11198 Run: B180703_02_Lumos_FO_IN_130_MycoDSSO_SCX14_hSAX_f19_rep1 P1_SKEELENAKK P2_IQEKVAELTIK 2 4	P78017			FALSE	P78017	P78017		FALSE	IQEKVAELTIK	SKEELENAKK	84	95	4	2	12.405	FALSE	TRUE	FALSE	FALSE	Self	-0.001	0.005
10264	Scan: 17165 Run: B180723_07_Lumos_FO_IN_130_MycoDSSO_SCX14_hSAX_f12t14_rep2 P1_KSLLNVK P2_FFKGAIVAYSNELKK 1 3	Q9EXC9			FALSE	Q9EXC9	Q9EXC9		FALSE	FFKGAIVAYSNELKK	KSLLNVK	41	55	3	1	12.404	FALSE	TRUE	FALSE	FALSE	Self	-0.001	0.005
10263	Scan: 13094 Run: B190715_16_HF_LS_IN_130_ECLP_DSSO_01_SCX22_hSAX05_rep1 P1_KLGYTFNHQELLQQALTHR P2_KAEQAAAEQALK 1 1	P0A7Y0			FALSE	P0A7Y0	P0A7Y0		FALSE	KLGYTFNHQELLQQALTHR	KAEQAAAEQALK	12	210	1	1	12.404	FALSE	TRUE	FALSE	FALSE	Self	-0.001	0.005
10262	Scan: 5894 Run: B180723_07_Lumos_FO_IN_130_MycoDSSO_SCX14_hSAX_f12t14_rep2 P1_KoxMDELNK P2_IIKGSGR 1 3	P75054			FALSE	P75054	P75054		FALSE	IIKGSGR	KoxMDELNK	400	407	3	1	12.404	FALSE	TRUE	FALSE	FALSE	Self	-0.001	0.005
10255	Scan: 16307 Run: B190704_03_HF_LS_IN_130_ECLP_DSSO_01_SCX20_hSAX06_rep2 P1_NLPIETNIMDLEAAKAK P2_AGGKHNDLENVGYTAR 15 4	P00957			FALSE	P00957	P00957		FALSE	NLPIETNIMDLEAAKAK	AGGKHNDLENVGYTAR	623	71	15	4	12.404	FALSE	TRUE	FALSE	FALSE	Self	-0.001	0.005
10247	Scan: 13271 Run: B190712_02_HF_LS_IN_130_ECLP_DSSO_01_SCX24_hSAX06_rep1 P1_GDRVEGKIK P2_EYKKGDEIAAVVLQVDAER 7 3	P0AG67			FALSE	P0AG67	P0AG67		FALSE	EYKKGDEIAAVVLQVDAER	GDRVEGKIK	408	364	3	7	12.403	FALSE	TRUE	FALSE	FALSE	Self	-0.001	0.005
10243	Scan: 27129 Run: B190704_07_HF_LS_IN_130_ECLP_DSSO_01_SCX20_hSAX08_rep2 P1_SLDDQFAELKADDAISEQLAQLK P2_LTDLIKSLEHEVTLVDDTLAR 10 6	P0AFM6			FALSE	P0AFM6	P0AFM6		FALSE	SLDDQFAELKADDAISEQLAQLK	LTDLIKSLEHEVTLVDDTLAR	192	97	10	6	12.403	FALSE	TRUE	FALSE	FALSE	Self	-0.001	0.005
17807	Scan: 6048 Run: B190715_24_HF_LS_IN_130_ECLP_DSSO_01_SCX22_hSAX01_rep1 P1_TAGGKDLRPALK P2_NPQTGKEIK 5 6	P0ACF0			FALSE	P0A8T7	P0A8T7		FALSE	NPQTGKEIK	TAGGKDLRPALK	62	1068	6	5	12.402	FALSE	TRUE	FALSE	FALSE	Between	0.002	0.018
10242	Scan: 10833 Run: B190715_07_HF_LS_IN_130_ECLP_DSSO_01_SCX22_hSAX06_rep2 P1_VVNSKEDIR P2_EAEEAASKIGAGPWVVKcmCQVHAGGR 5 17	P0A836			FALSE	P0A836	P0A836		FALSE	VVNSKEDIR	EAEEAASKIGAGPWVVKcmCQVHAGGR	62	30	5	17	12.402	FALSE	TRUE	FALSE	FALSE	Self	-0.001	0.005
10233	Scan: 6778 Run: B190712_02_HF_LS_IN_130_ECLP_DSSO_01_SCX24_hSAX06_rep1 P1_LNHLVDDKoxMHAR P2_ADKPLVGTGoxMER 8 3	P0A8V2			FALSE	P0A8V2	P0A8V2		FALSE	LNHLVDDKoxMHAR	ADKPLVGTGoxMER	1235	695	8	3	12.402	FALSE	TRUE	FALSE	FALSE	Self	-0.001	0.005
10232	Scan: 12732 Run: B190715_19_HF_LS_IN_130_ECLP_DSSO_01_SCX22_hSAX03_rep1 P1_NILoxMIGPTGVGKTEIAR P2_HIIGQDNAKR 12 9	P0A6H5			FALSE	P0A6H5	P0A6H5		FALSE	NILoxMIGPTGVGKTEIAR	HIIGQDNAKR	52	16	12	9	12.402	FALSE	TRUE	FALSE	FALSE	Self	-0.001	0.005
10230	Scan: 27147 Run: B180803_10_Lumos_FO_IN_130_MycoDSSO_SCX12_hSAX_f19_rep2 P1_VPVLTGSIVELcmCVALEKDATVEQINQAoxMK P2_KAASASFR 17 1	P75358			FALSE	P75358	P75358		FALSE	VPVLTGSIVELcmCVALEKDATVEQINQAoxMK	KAASASFR	239	268	17	1	12.402	FALSE	TRUE	FALSE	FALSE	Self	-0.001	0.005
17806	Scan: 3805 Run: B190715_17_HF_LS_IN_130_ECLP_DSSO_01_SCX22_hSAX05_rep2 P1_KVVSAEER P2_AVESGDKKPLR 1 8	P09980			FALSE	P0A7U3	P0A7U3		FALSE	KVVSAEER	AVESGDKKPLR	645	22	1	8	12.402	FALSE	TRUE	FALSE	FALSE	Between	0.002	0.018
17805	Scan: 5937 Run: B190513_03_HF_LS_IN_130_ECLP_DSSO_01_SCX18_hSAX06_rep2 P1_EFAKANAK P2_DDAEALKK 4 7	P0A7K2			FALSE	P0A7J3	P0A7J3		FALSE	DDAEALKK	EFAKANAK	102	98	7	4	12.402	FALSE	TRUE	FALSE	FALSE	Between	0.002	0.018
17803	Scan: 5867 Run: B190704_16_HF_LS_IN_130_ECLP_DSSO_01_SCX20_hSAX03_rep1 P1_GAANFYQKK P2_EQDISTKR 8 7	P0A6B7			FALSE	P0A8F0	P0A8F0		FALSE	GAANFYQKK	EQDISTKR	85	20	8	7	12.402	FALSE	TRUE	FALSE	FALSE	Between	0.002	0.018
17802	Scan: 7103 Run: B190715_18_HF_LS_IN_130_ECLP_DSSO_01_SCX22_hSAX04_rep1 P1_KAIDAAER P2_FAQAIHAKYPGK 1 8	P0A9G6			FALSE	P25553	P25553		FALSE	FAQAIHAKYPGK	KAIDAAER	301	48	8	1	12.401	FALSE	TRUE	FALSE	FALSE	Between	0.002	0.018
17800	Scan: 7647 Run: B190704_16_HF_LS_IN_130_ECLP_DSSO_01_SCX20_hSAX03_rep1 P1_NPQTGKEIK P2_EISMSIKR 6 7	P0ACF0			FALSE	P0A7S9	P0A7S9		FALSE	NPQTGKEIK	EISMSIKR	62	72	6	7	12.401	FALSE	TRUE	FALSE	FALSE	Between	0.002	0.018
10217	Scan: 9111 Run: B190715_06_HF_LS_IN_130_ECLP_DSSO_01_SCX22_hSAX06_rep1 P1_RTFEVTEDESKEK P2_KVIYVPGK 11 1	P07813			FALSE	P07813	P07813		FALSE	RTFEVTEDESKEK	KVIYVPGK	22	846	11	1	12.401	FALSE	TRUE	FALSE	FALSE	Self	-0.001	0.005
10216	Scan: 11492 Run: B190704_04_HF_LS_IN_130_ECLP_DSSO_01_SCX20_hSAX07_rep1 P1_EVPVEVKPEVR P2_ETLEDAVKHPEK 7 8	P68066			FALSE	P68066	P68066		FALSE	EVPVEVKPEVR	ETLEDAVKHPEK	56	81	7	8	12.401	FALSE	TRUE	FALSE	FALSE	Self	-0.001	0.005
10215	Scan: 21188 Run: B180703_19_Lumos_FO_IN_130_MycoDSSO_SCX14_hSAX_f21_rep1 P1_QGHSVGTFQIKDTSIDEMAR P2_LNEIKEVAETATILR 11 5	P75516			FALSE	P75516	P75516		FALSE	LNEIKEVAETATILR	QGHSVGTFQIKDTSIDEMAR	213	228	5	11	12.4	FALSE	TRUE	FALSE	FALSE	Self	-0.001	0.005
17798	Scan: 10122 Run: B180726_26_Lumos_FO_IN_130_MycoDSSO_SCX12_hSAX_f9t10_rep2 P1_TKLESAVSDLSTK P2_ATKGLQK 2 3	P75390			FALSE	P75391	P75391		FALSE	TKLESAVSDLSTK	ATKGLQK	201	43	2	3	12.4	FALSE	TRUE	FALSE	FALSE	Between	0.002	0.018
17797	Scan: 10129 Run: B190704_18_HF_LS_IN_130_ECLP_DSSO_01_SCX20_hSAX02_rep2 P1_TMKAQQPPIR P2_AEANPALHPGQSAAIYLKGER 3 18	P07395			FALSE	P08312	P08312		FALSE	AEANPALHPGQSAAIYLKGER	TMKAQQPPIR	638	177	18	3	12.4	FALSE	TRUE	FALSE	FALSE	Between	0.002	0.018
10210	Scan: 22450 Run: B190513_05_HF_LS_IN_130_ECLP_DSSO_01_SCX18_hSAX07_rep2 P1_IDMSEFMEKHSVSR P2_AIQQQIENPLAQQILSGELVPGKVIR 9 23	P63284;A0A7H2C767	;	;	FALSE	P63284;A0A7H2C767	P63284;A0A7H2C767	;	FALSE	AIQQQIENPLAQQILSGELVPGKVIR	IDMSEFMEKHSVSR	820;672	632;484	23	9	12.4	FALSE	TRUE	FALSE	FALSE	Self	-0.001	0.005
17794	Scan: 2652 Run: B190704_14_HF_LS_IN_130_ECLP_DSSO_01_SCX20_hSAX04_rep2 P1_NPQTGKEIK P2_NAQAEKAR 6 6	P0ACF0			FALSE	P0A705	P0A705		FALSE	NPQTGKEIK	NAQAEKAR	62	168	6	6	12.4	FALSE	TRUE	FALSE	FALSE	Between	0.002	0.018
10202	Scan: 7890 Run: B190513_03_HF_LS_IN_130_ECLP_DSSO_01_SCX18_hSAX06_rep2 P1_LEKDVoxMAQR P2_LEKDVMAQR 3 3	P0AEU7			FALSE	P0AEU7	P0AEU7		FALSE	LEKDVoxMAQR	LEKDVMAQR	83	83	3	3	12.4	FALSE	TRUE	FALSE	FALSE	Self	-0.001	0.005
17793	Scan: 8410 Run: B190715_24_HF_LS_IN_130_ECLP_DSSO_01_SCX22_hSAX01_rep1 P1_GAANFYQKK P2_FAQAIHAKYPGK 8 8	P0A9G6			FALSE	P0A6B7	P0A6B7		FALSE	FAQAIHAKYPGK	GAANFYQKK	301	85	8	8	12.4	FALSE	TRUE	FALSE	FALSE	Between	0.002	0.018
10201	Scan: 21495 Run: B180711_18_Lumos_FO_IN_130_MycoDSSO_SCX11_hSAX_f26t27_rep2 P1_NFKDGSLAALLNAYTLTK P2_IVYKTEIDK 3 4	Q50328			FALSE	Q50328	Q50328		FALSE	NFKDGSLAALLNAYTLTK	IVYKTEIDK	37	137	3	4	12.399	FALSE	TRUE	FALSE	FALSE	Self	-0.001	0.005
10198	Scan: 12745 Run: B180726_07_Lumos_FO_IN_130_MycoDSSO_SCX11_hSAX_f12t14_rep2 P1_LQQTKQNLK P2_ISSFKTEIAELK 5 5	P75551			FALSE	P75551	P75551		FALSE	ISSFKTEIAELK	LQQTKQNLK	492	269	5	5	12.399	FALSE	TRUE	FALSE	FALSE	Self	-0.001	0.005
10197	Scan: 22073 Run: B190704_02_HF_LS_IN_130_ECLP_DSSO_01_SCX20_hSAX06_rep1 P1_VSLGLKQLGEDPWVAIAK P2_HPSEIVNVGDEITVKVLK 6 15	P0AG67			FALSE	P0AG67	P0AG67		FALSE	VSLGLKQLGEDPWVAIAK	HPSEIVNVGDEITVKVLK	255	230	6	15	12.399	FALSE	TRUE	FALSE	FALSE	Self	-0.001	0.005
10194	Scan: 12076 Run: B190704_04_HF_LS_IN_130_ECLP_DSSO_01_SCX20_hSAX07_rep1 P1_VDKDAVSR P2_NDQGKVDFDKDFFGK 3 5	P0A8M0			FALSE	P0A8M0	P0A8M0		FALSE	NDQGKVDFDKDFFGK	VDKDAVSR	190	292	5	3	12.399	FALSE	TRUE	FALSE	FALSE	Self	-0.001	0.005
10192	Scan: 2482 Run: B190712_14_HF_LS_IN_130_ECLP_DSSO_01_SCX24_hSAX04_rep1 P1_EAAATAGEKEDAPRR P2_AEQQAKKR 9 6	P45577			FALSE	P45577	P45577		FALSE	AEQQAKKR	EAAATAGEKEDAPRR	115	123	6	9	12.399	FALSE	TRUE	FALSE	FALSE	Self	-0.001	0.005
17790	Scan: 3409 Run: B190712_13_HF_LS_IN_130_ECLP_DSSO_01_SCX24_hSAX05_rep2 P1_HIITSKTEHK P2_EQDISTKR 6 7	P0A6B7			FALSE	P0A8F0	P0A8F0		FALSE	HIITSKTEHK	EQDISTKR	96	20	6	7	12.399	FALSE	TRUE	FALSE	FALSE	Between	0.002	0.018
17789	Scan: 15002 Run: B190712_13_HF_LS_IN_130_ECLP_DSSO_01_SCX24_hSAX05_rep2 P1_RQLAYPINKLHK P2_KGDEIAAVVLQVDAER 9 1	P0AG67			FALSE	P02358	P02358		FALSE	KGDEIAAVVLQVDAER	RQLAYPINKLHK	411	45	1	9	12.399	FALSE	TRUE	FALSE	FALSE	Between	0.002	0.018
17788	Scan: 17847 Run: B180723_06_Lumos_FO_IN_130_MycoDSSO_SCX14_hSAX_f12t14_rep1 P1_RTTPSIVSYKNNEIIVGDAAK P2_AVVTGIEoxMFKK 10 10	P75344			FALSE	P23568	P23568		FALSE	RTTPSIVSYKNNEIIVGDAAK	AVVTGIEoxMFKK	38	254	10	10	12.399	FALSE	TRUE	FALSE	FALSE	Between	0.002	0.018
10191	Scan: 16716 Run: B180625_19_Lumos_LS_IN_130_MycoDSSO_SCX13_hSAX_f21_rep2 P1_ELVQAHYKQAVFNETAVAENK P2_DIIDNVDKK 8 8	P75334			FALSE	P75334	P75334		FALSE	ELVQAHYKQAVFNETAVAENK	DIIDNVDKK	596	666	8	8	12.399	FALSE	TRUE	FALSE	FALSE	Self	-0.001	0.005
17786	Scan: 15601 Run: B190712_05_HF_LS_IN_130_ECLP_DSSO_01_SCX24_hSAX07_rep2 P1_TLQQAVQSGEYSDYQEYAKLVNERPATTLR P2_TEoxMGEPDAKGR 19 9	P09831			FALSE	P09832	P09832		FALSE	TLQQAVQSGEYSDYQEYAKLVNERPATTLR	TEoxMGEPDAKGR	802	367	19	9	12.399	FALSE	TRUE	FALSE	FALSE	Between	0.002	0.018
10184	Scan: 4125 Run: B190704_17_HF_LS_IN_130_ECLP_DSSO_01_SCX20_hSAX02_rep1 P1_SKAEVAR P2_AIEQAINKK 2 8	P76062			FALSE	P76062	P76062		FALSE	AIEQAINKK	SKAEVAR	10	26	8	2	12.398	FALSE	TRUE	FALSE	FALSE	Self	-0.001	0.005
10183	Scan: 13212 Run: B190704_02_HF_LS_IN_130_ECLP_DSSO_01_SCX20_hSAX06_rep1 P1_MTGNGNEWMPIGKMIDEK P2_IEQAKTSTVHR 13 5	P0ADF6			FALSE	P0ADF6	P0ADF6		FALSE	MTGNGNEWMPIGKMIDEK	IEQAKTSTVHR	268	27	13	5	12.398	FALSE	TRUE	FALSE	FALSE	Self	-0.001	0.005
17785	Scan: 12008 Run: B190513_18_HF_LS_IN_130_ECLP_DSSO_01_SCX18_hSAX01_rep2 P1_YILAPKGLK P2_IAAGADISKAAAGR 6 9	P0ACF4			FALSE	P60422	P60422		FALSE	IAAGADISKAAAGR	YILAPKGLK	10	103	9	6	12.398	FALSE	TRUE	FALSE	FALSE	Between	0.002	0.018
10180	Scan: 13379 Run: B190513_09_HF_LS_IN_130_ECLP_DSSO_01_SCX18_hSAX10_rep1 P1_VALYGIDYLoxMKDK P2_ALGQoxMKEMAAK 11 6	P09373			FALSE	P09373	P09373		FALSE	VALYGIDYLoxMKDK	ALGQoxMKEMAAK	185	230	11	6	12.398	FALSE	TRUE	FALSE	FALSE	Self	-0.001	0.005
10179	Scan: 10830 Run: B190513_03_HF_LS_IN_130_ECLP_DSSO_01_SCX18_hSAX06_rep2 P1_EADLSLKR P2_EADLSLKR 7 7	P07395			FALSE	P07395	P07395		FALSE	EADLSLKR	EADLSLKR	490	490	7	7	12.398	FALSE	TRUE	FALSE	FALSE	Self	-0.001	0.005
10176	Scan: 13335 Run: B190513_14_HF_LS_IN_130_ECLP_DSSO_01_SCX18_hSAX03_rep1 P1_MEFSVKSGSPEK P2_KMVFNVPTR 6 1	P68767			FALSE	P68767	P68767		FALSE	MEFSVKSGSPEK	KMVFNVPTR	1	156	6	1	12.398	FALSE	TRUE	FALSE	FALSE	Self	-0.001	0.005
10167	Scan: 21355 Run: B190513_06_HF_LS_IN_130_ECLP_DSSO_01_SCX18_hSAX08_rep1 P1_TELcmCKALANFMFDSDEAMVR P2_IINGEVPEGLKGR 5 11	P63284;A0A7H2C767	;	;	FALSE	P63284;A0A7H2C767	P63284;A0A7H2C767	;	FALSE	IINGEVPEGLKGR	TELcmCKALANFMFDSDEAMVR	223;75	612;464	11	5	12.397	FALSE	TRUE	FALSE	FALSE	Self	-0.001	0.005
17781	Scan: 10850 Run: B190704_03_HF_LS_IN_130_ECLP_DSSO_01_SCX20_hSAX06_rep2 P1_VTPKGETQLTPEEK P2_TFKPERDGLFcmCAR 4 3	P0A8T7			FALSE	P0A8V2	P0A8V2		FALSE	TFKPERDGLFcmCAR	VTPKGETQLTPEEK	48	887	3	4	12.397	FALSE	TRUE	FALSE	FALSE	Between	0.002	0.018
17778	Scan: 13464 Run: B190704_17_HF_LS_IN_130_ECLP_DSSO_01_SCX20_hSAX02_rep1 P1_VAVIKAVR P2_AEKINALETVTIASK 5 3	P0A7K2			FALSE	P0A7R1	P0A7R1		FALSE	VAVIKAVR	AEKINALETVTIASK	67	69	5	3	12.396	FALSE	TRUE	FALSE	FALSE	Between	0.002	0.018
17777	Scan: 17493 Run: B190513_11_HF_LS_IN_130_ECLP_DSSO_01_SCX18_hSAX05_rep1 P1_SKGESSLFSR P2_GLoxMAKPDGSIIETPITANFR 2 5	P0A8T7			FALSE	P0A8V2	P0A8V2		FALSE	GLoxMAKPDGSIIETPITANFR	SKGESSLFSR	745	638	5	2	12.396	FALSE	TRUE	FALSE	FALSE	Between	0.002	0.018
17776	Scan: 9417 Run: B190715_06_HF_LS_IN_130_ECLP_DSSO_01_SCX22_hSAX06_rep1 P1_IQAEKSQQSSY P2_DMLKAGVHFGHQTR 5 4	P0A7V0			FALSE	P69913	P69913		FALSE	DMLKAGVHFGHQTR	IQAEKSQQSSY	8	51	4	5	12.396	FALSE	TRUE	FALSE	FALSE	Between	0.002	0.018
17775	Scan: 17623 Run: B180630_17_Lumos_FO_IN_130_MycoDSSO_SCX13_hSAX_f22rep1 P1_GDKHNMEAQKPTTLNWS P2_DKYSATLLSFDTVENK 3 2	P75580			FALSE	P75178	P75178		FALSE	DKYSATLLSFDTVENK	GDKHNMEAQKPTTLNWS	45	130	2	3	12.396	FALSE	TRUE	FALSE	FALSE	Between	0.002	0.018
10158	Scan: 12605 Run: B190712_18_HF_LS_IN_130_ECLP_DSSO_01_SCX24_hSAX02_rep2 P1_IPVHMIETINKLNR P2_AKKEMVEANLR 11 3	P00579			FALSE	P00579	P00579		FALSE	AKKEMVEANLR	IPVHMIETINKLNR	375	452	3	11	12.396	FALSE	TRUE	FALSE	FALSE	Self	-0.001	0.005
17774	Scan: 6089 Run: B190715_19_HF_LS_IN_130_ECLP_DSSO_01_SCX22_hSAX03_rep1 P1_NPKTGDKVELEGK P2_KAGFVTR 3 1	P0A6Y1			FALSE	P0A7X3	P0A7X3		FALSE	NPKTGDKVELEGK	KAGFVTR	63	100	3	1	12.396	FALSE	TRUE	FALSE	FALSE	Between	0.002	0.018
10156	Scan: 7742 Run: B180625_12_Lumos_LS_IN_130_MycoDSSO_SCX13_hSAX_f20_rep1 P1_MDKMEGK P2_IDKIENR 3 3	P75254			FALSE	P75254	P75254		FALSE	IDKIENR	MDKMEGK	141	134	3	3	12.396	FALSE	TRUE	FALSE	FALSE	Self	-0.001	0.005
17772	Scan: 8390 Run: B190513_14_HF_LS_IN_130_ECLP_DSSO_01_SCX18_hSAX03_rep1 P1_TMKAQQPPIR P2_EADLSLKR 3 7	P08312			FALSE	P07395	P07395		FALSE	TMKAQQPPIR	EADLSLKR	177	490	3	7	12.395	FALSE	TRUE	FALSE	FALSE	Between	0.002	0.018
17771	Scan: 7306 Run: B190704_13_HF_LS_IN_130_ECLP_DSSO_01_SCX20_hSAX04_rep1 P1_KYSSEQFR P2_KSLTEIK 1 1	P0A7Z4			FALSE	P60240	P60240		FALSE	KSLTEIK	KYSSEQFR	298	134	1	1	12.395	FALSE	TRUE	FALSE	FALSE	Between	0.002	0.018
17770	Scan: 15991 Run: B180726_14_Lumos_FO_IN_130_MycoDSSO_SCX11_hSAX_f21_rep2 P1_EYNVINKTPQFR P2_DSEFQKEIVQR 7 6	P75062			FALSE	P75383	P75383		FALSE	EYNVINKTPQFR	DSEFQKEIVQR	156	474	7	6	12.395	FALSE	TRUE	FALSE	FALSE	Between	0.002	0.018
10151	Scan: 13779 Run: B180711_11_Lumos_FO_IN_130_MycoDSSO_SCX11_hSAX_f23_rep2 P1_YDQIDKAPEEK P2_KELDSAoxMAGDNAGVLLR 6 1	P23568			FALSE	P23568	P23568		FALSE	KELDSAoxMAGDNAGVLLR	YDQIDKAPEEK	264	47	1	6	12.395	FALSE	TRUE	FALSE	FALSE	Self	-0.001	0.005
17766	Scan: 9095 Run: B190513_11_HF_LS_IN_130_ECLP_DSSO_01_SCX18_hSAX05_rep1 P1_ELAKASVSR P2_AIFGEKASDVK 4 6	P0A7V3			FALSE	P0A8V2	P0A8V2		FALSE	ELAKASVSR	AIFGEKASDVK	46	904	4	6	12.395	FALSE	TRUE	FALSE	FALSE	Between	0.002	0.018
17765	Scan: 17962 Run: B190715_17_HF_LS_IN_130_ECLP_DSSO_01_SCX22_hSAX05_rep2 P1_RAELEAKLAEVLAAANAR P2_NPQTGKEIK 7 6	P0A7R1			FALSE	P0ACF0	P0ACF0		FALSE	RAELEAKLAEVLAAANAR	NPQTGKEIK	51	62	7	6	12.395	FALSE	TRUE	FALSE	FALSE	Between	0.002	0.018
10140	Scan: 13745 Run: B190715_13_HF_LS_IN_130_ECLP_DSSO_01_SCX22_hSAX09_rep1 P1_VLWEKTGHWDNYKDAMFTTSSENR P2_GDSNNKMLQR 13 6	P0A8M3			FALSE	P0A8M3	P0A8M3		FALSE	VLWEKTGHWDNYKDAMFTTSSENR	GDSNNKMLQR	302	208	13	6	12.394	FALSE	TRUE	FALSE	FALSE	Self	-0.001	0.005
10137	Scan: 12698 Run: B190715_07_HF_LS_IN_130_ECLP_DSSO_01_SCX22_hSAX06_rep2 P1_YVDEQAPWVVAKQEGR P2_LKENGFIKNR 12 8	P00959			FALSE	P00959	P00959		FALSE	YVDEQAPWVVAKQEGR	LKENGFIKNR	455	114	12	8	12.394	FALSE	TRUE	FALSE	FALSE	Self	-0.001	0.005
10133	Scan: 13469 Run: B190513_05_HF_LS_IN_130_ECLP_DSSO_01_SCX18_hSAX07_rep2 P1_FGGNEKQALELPR P2_ELFEEQAKR 6 8	P0A850			FALSE	P0A850	P0A850		FALSE	ELFEEQAKR	FGGNEKQALELPR	335	322	8	6	12.394	FALSE	TRUE	FALSE	FALSE	Self	-0.001	0.005
10131	Scan: 8814 Run: B190704_11_HF_LS_IN_130_ECLP_DSSO_01_SCX20_hSAX05_rep1 P1_NQKNASGR P2_LVKGAYWDSEIK 3 3	P09546			FALSE	P09546	P09546		FALSE	LVKGAYWDSEIK	NQKNASGR	432	137	3	3	12.393	FALSE	TRUE	FALSE	FALSE	Self	-0.001	0.005
10128	Scan: 19829 Run: B190715_09_HF_LS_IN_130_ECLP_DSSO_01_SCX22_hSAX07_rep2 P1_LVDKVIGITNEEAISTAR P2_LQEDESFTNKNIVVILPSSGER 4 10	P0ABK5			FALSE	P0ABK5	P0ABK5		FALSE	LVDKVIGITNEEAISTAR	LQEDESFTNKNIVVILPSSGER	243	284	4	10	12.393	FALSE	TRUE	FALSE	FALSE	Self	-0.001	0.005
10127	Scan: 11224 Run: B180726_02_Lumos_FO_IN_130_MycoDSSO_SCX11_hSAX_f3t6_rep1 P1_oxMKVLINK P2_DQTLLVKTK 2 7	Q50313			FALSE	Q50313	Q50313		FALSE	DQTLLVKTK	oxMKVLINK	95	1	7	2	12.393	FALSE	TRUE	FALSE	FALSE	Self	-0.001	0.005
10123	Scan: 18141 Run: B190704_16_HF_LS_IN_130_ECLP_DSSO_01_SCX20_hSAX03_rep1 P1_VYNNPKYAGER P2_TLLTQVAPPGVTAHVVDVAKMIR 6 20	P69797			FALSE	P69797	P69797		FALSE	TLLTQVAPPGVTAHVVDVAKMIR	VYNNPKYAGER	206	229	20	6	12.393	FALSE	TRUE	FALSE	FALSE	Self	-0.001	0.005
10122	Scan: 13819 Run: B190704_17_HF_LS_IN_130_ECLP_DSSO_01_SCX20_hSAX02_rep1 P1_VGScmCGAVLPHVKLR P2_NAVDAAKALGIDAR 12 7	P0ABP8			FALSE	P0ABP8	P0ABP8		FALSE	VGScmCGAVLPHVKLR	NAVDAAKALGIDAR	89	137	12	7	12.393	FALSE	TRUE	FALSE	FALSE	Self	-0.001	0.005
10121	Scan: 18566 Run: B180726_24_Lumos_FO_IN_130_MycoDSSO_SCX11_hSAX_f24_rep2 P1_TKADQEKoxMSIALSK P2_EFKVEVNVGAPQVSFR 7 3	P75544			FALSE	P75544	P75544		FALSE	EFKVEVNVGAPQVSFR	TKADQEKoxMSIALSK	466	414	3	7	12.393	FALSE	TRUE	FALSE	FALSE	Self	-0.001	0.005
10113	Scan: 12619 Run: B190513_14_HF_LS_IN_130_ECLP_DSSO_01_SCX18_hSAX03_rep1 P1_VGFGYGKAR P2_EVPAAIQKAMEK 7 8	P0A7W1			FALSE	P0A7W1	P0A7W1		FALSE	EVPAAIQKAMEK	VGFGYGKAR	55	46	8	7	12.392	FALSE	TRUE	FALSE	FALSE	Self	-0.001	0.005
10109	Scan: 13072 Run: B190715_19_HF_LS_IN_130_ECLP_DSSO_01_SCX22_hSAX03_rep1 P1_VNTLNKLVPYAAQR P2_SPQGVKTEHEILR 6 6	P15723			FALSE	P15723	P15723		FALSE	VNTLNKLVPYAAQR	SPQGVKTEHEILR	338	18	6	6	12.392	FALSE	TRUE	FALSE	FALSE	Self	-0.001	0.005
10108	Scan: 11909 Run: B180703_14_Lumos_FO_IN_130_MycoDSSO_SCX14_hSAX_f20_rep1 P1_TTTVKQPETLHDGVDLK P2_GEFPVTKR 5 7	P75398			FALSE	P75398	P75398		FALSE	TTTVKQPETLHDGVDLK	GEFPVTKR	291	182	5	7	12.392	FALSE	TRUE	FALSE	FALSE	Self	-0.001	0.005
10107	Scan: 16525 Run: B190704_17_HF_LS_IN_130_ECLP_DSSO_01_SCX20_hSAX02_rep1 P1_VAVIKAVR P2_GATGLGLKEAKDLVESAPAALK 5 11	P0A7K2			FALSE	P0A7K2	P0A7K2		FALSE	GATGLGLKEAKDLVESAPAALK	VAVIKAVR	75	67	11	5	12.392	FALSE	TRUE	FALSE	FALSE	Self	-0.001	0.005
10105	Scan: 18534 Run: B190712_05_HF_LS_IN_130_ECLP_DSSO_01_SCX24_hSAX07_rep2 P1_LPTPEEYQTYVAQVDKTAVDTYR P2_GKMQPGITLR 16 2	P36683			FALSE	P36683	P36683		FALSE	LPTPEEYQTYVAQVDKTAVDTYR	GKMQPGITLR	820	538	16	2	12.392	FALSE	TRUE	FALSE	FALSE	Self	-0.001	0.005
10104	Scan: 9983 Run: B190715_17_HF_LS_IN_130_ECLP_DSSO_01_SCX22_hSAX05_rep2 P1_KIIIGKDTR P2_EIScmCVDSAELGKASR 6 12	P31120			FALSE	P31120	P31120		FALSE	EIScmCVDSAELGKASR	KIIIGKDTR	136	44	12	6	12.391	FALSE	TRUE	FALSE	FALSE	Self	-0.001	0.005
10102	Scan: 9574 Run: B190715_18_HF_LS_IN_130_ECLP_DSSO_01_SCX22_hSAX04_rep1 P1_NVSNNAKNR P2_MLHDMTGADSSVSKcmCYFTR 7 14	P64624			FALSE	P64624	P64624		FALSE	MLHDMTGADSSVSKcmCYFTR	NVSNNAKNR	85	183	14	7	12.391	FALSE	TRUE	FALSE	FALSE	Self	-0.001	0.005
10100	Scan: 17416 Run: B180711_01_Lumos_FO_IN_130_MycoDSSO_SCX11_hSAX_f15t16_rep1 P1_YVTKGASSGoxMLGNLK P2_SKSEVVDMFAK 4 2	P75305			FALSE	P75305	P75305		FALSE	SKSEVVDMFAK	YVTKGASSGoxMLGNLK	178	113	2	4	12.391	FALSE	TRUE	FALSE	FALSE	Self	-0.001	0.005
10097	Scan: 10136 Run: B180803_05_Lumos_FO_IN_130_MycoDSSO_SCX12_hSAX_f17_rep2 P1_QLKEQQTQR P2_AIDTVKENSANLQIMK 3 6	P0CJ81			FALSE	P0CJ81	P0CJ81		FALSE	AIDTVKENSANLQIMK	QLKEQQTQR	254	275	6	3	12.391	FALSE	TRUE	FALSE	FALSE	Self	-0.001	0.005
10095	Scan: 18148 Run: B180625_14_Lumos_LS_IN_130_MycoDSSO_SCX13_hSAX_f20_rep2 P1_TNLVLAHcmCGKAIADNETNGFVK P2_AKIVDYLR 10 2	P75393			FALSE	P75393	P75393		FALSE	TNLVLAHcmCGKAIADNETNGFVK	AKIVDYLR	369	55	10	2	12.391	FALSE	TRUE	FALSE	FALSE	Self	-0.001	0.005
17756	Scan: 10287 Run: B190704_06_HF_LS_IN_130_ECLP_DSSO_01_SCX20_hSAX08_rep1 P1_VEGISALRDESDKDGMR P2_DEYNPDKLR 13 7	P0AES6			FALSE	P0AES4	P0AES4		FALSE	DEYNPDKLR	VEGISALRDESDKDGMR	481	286	7	13	12.39	FALSE	TRUE	FALSE	FALSE	Between	0.002	0.018
17755	Scan: 3742 Run: B190704_12_HF_LS_IN_130_ECLP_DSSO_01_SCX20_hSAX05_rep2 P1_NPQTGKEIK P2_KISNGEGVER 6 1	P0ACF0			FALSE	P0A7K6	P0A7K6		FALSE	NPQTGKEIK	KISNGEGVER	62	63	6	1	12.39	FALSE	TRUE	FALSE	FALSE	Between	0.002	0.018
17754	Scan: 14505 Run: B190513_12_HF_LS_IN_130_ECLP_DSSO_01_SCX18_hSAX05_rep2 P1_SFSHQAGASSKQPALGYLN P2_GKSVEEILGK 11 2	P02359			FALSE	P0A7W1	P0A7W1		FALSE	SFSHQAGASSKQPALGYLN	GKSVEEILGK	161	158	11	2	12.39	FALSE	TRUE	FALSE	FALSE	Between	0.002	0.018
17753	Scan: 2798 Run: B190704_03_HF_LS_IN_130_ECLP_DSSO_01_SCX20_hSAX06_rep2 P1_NPQTGKEIK P2_EAEESAKR 6 7	P0ACF0			FALSE	P0A705	P0A705		FALSE	NPQTGKEIK	EAEESAKR	62	119	6	7	12.39	FALSE	TRUE	FALSE	FALSE	Between	0.002	0.018
17751	Scan: 7417 Run: B190704_03_HF_LS_IN_130_ECLP_DSSO_01_SCX20_hSAX06_rep2 P1_VENASPKDE P2_KSVAGFKIR 7 7	P62399			FALSE	P0A6X7	P0A6X7		FALSE	KSVAGFKIR	VENASPKDE	72	91	7	7	12.39	FALSE	TRUE	FALSE	FALSE	Between	0.002	0.018
10086	Scan: 12825 Run: B190715_06_HF_LS_IN_130_ECLP_DSSO_01_SCX22_hSAX06_rep1 P1_TKGVTYcmCPHcmCDGPLFK P2_IKHTAIDGGTFQNEITDR 2 2	P35340			FALSE	P35340	P35340		FALSE	IKHTAIDGGTFQNEITDR	TKGVTYcmCPHcmCDGPLFK	149	339	2	2	12.39	FALSE	TRUE	FALSE	FALSE	Self	-0.001	0.005
10085	Scan: 17214 Run: B190715_17_HF_LS_IN_130_ECLP_DSSO_01_SCX22_hSAX05_rep2 P1_MKVDEMVTVR P2_ATVAYIPKDSVIGLSK 2 8	P0A6T5			FALSE	P0A6T5	P0A6T5		FALSE	ATVAYIPKDSVIGLSK	MKVDEMVTVR	122	94	8	2	12.389	FALSE	TRUE	FALSE	FALSE	Self	-0.001	0.005
10084	Scan: 24837 Run: B190704_09_HF_LS_IN_130_ECLP_DSSO_01_SCX20_hSAX10_rep1 P1_ISALDEKLLALLAERR P2_ISALDEKLLALLAER 7 7	P0A9J8			FALSE	P0A9J8	P0A9J8		FALSE	ISALDEKLLALLAERR	ISALDEKLLALLAER	14	14	7	7	12.389	FALSE	TRUE	FALSE	FALSE	Self	-0.001	0.005
17748	Scan: 13663 Run: B190715_07_HF_LS_IN_130_ECLP_DSSO_01_SCX22_hSAX06_rep2 P1_SDYKSTLNLPETGFPMR P2_EKPTWLEVDAGKMEGTFK 4 12	P00956			FALSE	P0A7V8	P0A7V8		FALSE	SDYKSTLNLPETGFPMR	EKPTWLEVDAGKMEGTFK	2	166	4	12	12.389	FALSE	TRUE	FALSE	FALSE	Between	0.002	0.018
10083	Scan: 10829 Run: B190513_02_HF_LS_IN_130_ECLP_DSSO_01_SCX18_hSAX06_rep1 P1_LANELSDAAENKGTAVK P2_GDKSMALR 12 3	P02359			FALSE	P02359	P02359		FALSE	LANELSDAAENKGTAVK	GDKSMALR	120	112	12	3	12.389	FALSE	TRUE	FALSE	FALSE	Self	-0.001	0.005
10080	Scan: 10335 Run: B190513_05_HF_LS_IN_130_ECLP_DSSO_01_SCX18_hSAX07_rep2 P1_TAVAEYPTKSR P2_IKEEDFIDR 9 2	P0AES4			FALSE	P0AES4	P0AES4		FALSE	TAVAEYPTKSR	IKEEDFIDR	756	572	9	2	12.389	FALSE	TRUE	FALSE	FALSE	Self	-0.001	0.005
10079	Scan: 19228 Run: B180723_06_Lumos_FO_IN_130_MycoDSSO_SCX14_hSAX_f12t14_rep1 P1_VVKLWNGVK P2_EKVSSEIQDLIKR 3 2	P75271			FALSE	P75271	P75271		FALSE	VVKLWNGVK	EKVSSEIQDLIKR	777	786	3	2	12.389	FALSE	TRUE	FALSE	FALSE	Self	-0.001	0.005
10076	Scan: 3318 Run: B190704_20_HF_LS_IN_130_ECLP_DSSO_01_SCX20_hSAX01_rep2 P1_AKQAVYR P2_AKQAVYR 2 2	P0AEH5			FALSE	P0AEH5	P0AEH5		FALSE	AKQAVYR	AKQAVYR	65	65	2	2	12.389	FALSE	TRUE	FALSE	FALSE	Self	-0.001	0.005
17745	Scan: 16881 Run: B180711_08_Lumos_FO_IN_130_MycoDSSO_SCX11_hSAX_f22_rep1 P1_FLTKVYGDPELSYQDSK P2_FKNTFGPNK 4 2	P75109			FALSE	P75155	P75155		FALSE	FLTKVYGDPELSYQDSK	FKNTFGPNK	1400	92	4	2	12.389	FALSE	TRUE	FALSE	FALSE	Between	0.002	0.018
17744	Scan: 8953 Run: B190715_18_HF_LS_IN_130_ECLP_DSSO_01_SCX22_hSAX04_rep1 P1_RYPEGTKLTGR P2_NPKTGEDIPITAR 7 3	P0A6X7			FALSE	P0AG67	P0AG67		FALSE	NPKTGEDIPITAR	RYPEGTKLTGR	64	273	3	7	12.388	FALSE	TRUE	FALSE	FALSE	Between	0.002	0.018
10068	Scan: 14379 Run: B190704_05_HF_LS_IN_130_ECLP_DSSO_01_SCX20_hSAX07_rep2 P1_DAAADLQKR P2_ADEGKLPLALDSRPPSEAPEETLLHEQR 8 5	P52647			FALSE	P52647	P52647		FALSE	ADEGKLPLALDSRPPSEAPEETLLHEQR	DAAADLQKR	1104	1149	5	8	12.388	FALSE	TRUE	FALSE	FALSE	Self	-0.001	0.005
17741	Scan: 11021 Run: B190715_08_HF_LS_IN_130_ECLP_DSSO_01_SCX22_hSAX07_rep1 P1_VGAATEVEMKEK P2_EHFPWEKTDK 10 7	P0A6F5			FALSE	P0A817	P0A817		FALSE	VGAATEVEMKEK	EHFPWEKTDK	381	364	10	7	12.388	FALSE	TRUE	FALSE	FALSE	Between	0.002	0.018
10067	Scan: 10224 Run: B190704_20_HF_LS_IN_130_ECLP_DSSO_01_SCX20_hSAX01_rep2 P1_QGLLTVEKK P2_KNIFSGR 8 1	P36683			FALSE	P36683	P36683		FALSE	QGLLTVEKK	KNIFSGR	560	571	8	1	12.388	FALSE	TRUE	FALSE	FALSE	Self	-0.001	0.005
10064	Scan: 4092 Run: B180803_11_Lumos_FO_IN_130_MycoDSSO_SCX12_hSAX_f20_rep1 P1_DYAEKK P2_DNKSLGR 5 3	P75344			FALSE	P75344	P75344		FALSE	DNKSLGR	DYAEKK	431	108	3	5	12.387	FALSE	TRUE	FALSE	FALSE	Self	-0.001	0.005
10063	Scan: 7976 Run: B190712_12_HF_LS_IN_130_ECLP_DSSO_01_SCX24_hSAX05_rep1 P1_RKGSSLQQGFQKPAQAVNR P2_MAVKGSQVIK 12 4	P0A705			FALSE	P0A705	P0A705		FALSE	MAVKGSQVIK	RKGSSLQQGFQKPAQAVNR	325	290	4	12	12.387	FALSE	TRUE	FALSE	FALSE	Self	-0.001	0.005
10062	Scan: 25205 Run: B190704_07_HF_LS_IN_130_ECLP_DSSO_01_SCX20_hSAX08_rep2 P1_GLEGINSPVAKFLNAEIIEDILDR P2_GLAYIKVNER 11 6	P21889			FALSE	P21889	P21889		FALSE	GLEGINSPVAKFLNAEIIEDILDR	GLAYIKVNER	360	348	11	6	12.387	FALSE	TRUE	FALSE	FALSE	Self	-0.001	0.005
10061	Scan: 8910 Run: B190704_09_HF_LS_IN_130_ECLP_DSSO_01_SCX20_hSAX10_rep1 P1_LKEIIHQQoxMGGLR P2_GMGSLGAMSKGSSDR 2 10	P0ADG7			FALSE	P0ADG7	P0ADG7		FALSE	GMGSLGAMSKGSSDR	LKEIIHQQoxMGGLR	387	427	10	2	12.387	FALSE	TRUE	FALSE	FALSE	Self	-0.001	0.005
10054	Scan: 15109 Run: B180703_02_Lumos_FO_IN_130_MycoDSSO_SCX14_hSAX_f19_rep1 P1_VGGATELAQKELK P2_LRGTINVVAVKcmCNEYGER 10 11	P78012			FALSE	P78012	P78012		FALSE	VGGATELAQKELK	LRGTINVVAVKcmCNEYGER	379	265	10	11	12.387	FALSE	TRUE	FALSE	FALSE	Self	-0.001	0.005
10053	Scan: 16893 Run: B180703_15_Lumos_FO_IN_130_MycoDSSO_SCX14_hSAX_f20_rep1 P1_NIKVAYIHK P2_MAENLTDFLKER 3 10	P75558			FALSE	P75558	P75558		FALSE	MAENLTDFLKER	NIKVAYIHK	462	474	10	3	12.387	FALSE	TRUE	FALSE	FALSE	Self	-0.001	0.005
17734	Scan: 14144 Run: B190715_24_HF_LS_IN_130_ECLP_DSSO_01_SCX22_hSAX01_rep1 P1_RKGSSLQQGFQKPAQAVNR P2_ILTGDKVTVELTPYDLSK 2 6	P0A705			FALSE	P69222	P69222		FALSE	RKGSSLQQGFQKPAQAVNR	ILTGDKVTVELTPYDLSK	290	47	2	6	12.386	FALSE	TRUE	FALSE	FALSE	Between	0.002	0.018
10045	Scan: 16548 Run: B190513_02_HF_LS_IN_130_ECLP_DSSO_01_SCX18_hSAX06_rep1 P1_LNKAGYEAWLVGGGVR P2_KDISENALK 3 1	P0ABF1			FALSE	P0ABF1	P0ABF1		FALSE	LNKAGYEAWLVGGGVR	KDISENALK	55	42	3	1	12.386	FALSE	TRUE	FALSE	FALSE	Self	-0.001	0.005
17733	Scan: 8399 Run: B190715_25_HF_LS_IN_130_ECLP_DSSO_01_SCX22_hSAX01_rep2 P1_KGSSLQQGFQKPAQAVNR P2_ELAKASVSR 11 4	P0A705			FALSE	P0A7V3	P0A7V3		FALSE	KGSSLQQGFQKPAQAVNR	ELAKASVSR	291	46	11	4	12.386	FALSE	TRUE	FALSE	FALSE	Between	0.002	0.018
10044	Scan: 12623 Run: B190513_11_HF_LS_IN_130_ECLP_DSSO_01_SCX18_hSAX05_rep1 P1_SAoxMEPVWNGKEFVPR P2_KQQNEEAAK 10 1	P06959			FALSE	P06959	P06959		FALSE	SAoxMEPVWNGKEFVPR	KQQNEEAAK	578	442	10	1	12.386	FALSE	TRUE	FALSE	FALSE	Self	-0.001	0.005
10042	Scan: 7958 Run: B190712_02_HF_LS_IN_130_ECLP_DSSO_01_SCX24_hSAX06_rep1 P1_LNHLVDDKoxMHAR P2_ADKPLVGTGMER 8 3	P0A8V2			FALSE	P0A8V2	P0A8V2		FALSE	ADKPLVGTGMER	LNHLVDDKoxMHAR	695	1235	3	8	12.386	FALSE	TRUE	FALSE	FALSE	Self	-0.001	0.005
10034	Scan: 3455 Run: B180726_24_Lumos_FO_IN_130_MycoDSSO_SCX11_hSAX_f24_rep2 P1_ISGVSKK P2_ENEETKK 6 6	Q50288			FALSE	Q50288	Q50288		FALSE	ISGVSKK	ENEETKK	140	667	6	6	12.385	FALSE	TRUE	FALSE	FALSE	Self	-0.001	0.005
17730	Scan: 14888 Run: B190712_13_HF_LS_IN_130_ECLP_DSSO_01_SCX24_hSAX05_rep2 P1_SHDALTAVTSLSVDKTSGEKHLR P2_KVSQALDILTYTNK 15 1	P61175			FALSE	P0A7N4	P0A7N4		FALSE	KVSQALDILTYTNK	SHDALTAVTSLSVDKTSGEKHLR	28	18	1	15	12.385	FALSE	TRUE	FALSE	FALSE	Between	0.002	0.018
17728	Scan: 3775 Run: B190715_16_HF_LS_IN_130_ECLP_DSSO_01_SCX22_hSAX05_rep1 P1_KVVSAEER P2_AVESGDKKPLR 1 7	P09980			FALSE	P0A7U3	P0A7U3		FALSE	KVVSAEER	AVESGDKKPLR	645	22	1	7	12.385	FALSE	TRUE	FALSE	FALSE	Between	0.002	0.018
10024	Scan: 4987 Run: B190712_03_HF_LS_IN_130_ECLP_DSSO_01_SCX24_hSAX06_rep2 P1_NLEVcmCPKcmCDHHMR P2_LASAQKETGEK 7 6	P0A9Q5			FALSE	P0A9Q5	P0A9Q5		FALSE	NLEVcmCPKcmCDHHMR	LASAQKETGEK	42	95	7	6	12.385	FALSE	TRUE	FALSE	FALSE	Self	-0.001	0.005
17726	Scan: 9233 Run: B190704_16_HF_LS_IN_130_ECLP_DSSO_01_SCX20_hSAX03_rep1 P1_SFSHQAGASSKQPALGYLN P2_AASKVAER 11 4	P77718			FALSE	P02359	P02359		FALSE	AASKVAER	SFSHQAGASSKQPALGYLN	271	161	4	11	12.385	FALSE	TRUE	FALSE	FALSE	Between	0.002	0.018
17724	Scan: 14413 Run: B190513_12_HF_LS_IN_130_ECLP_DSSO_01_SCX18_hSAX05_rep2 P1_SQLIDKIAAGADISK P2_ELAKASVSR 6 4	P0ACF4			FALSE	P0A7V3	P0A7V3		FALSE	SQLIDKIAAGADISK	ELAKASVSR	4	46	6	4	12.384	FALSE	TRUE	FALSE	FALSE	Between	0.002	0.018
10016	Scan: 16482 Run: B190715_12_HF_LS_IN_130_ECLP_DSSO_01_SCX22_hSAX08_rep2 P1_WGYFDKAGQoxMR P2_VPGYLEEEGANKSSNTETFVAIR 6 12	P0AC53			FALSE	P0AC53	P0AC53		FALSE	VPGYLEEEGANKSSNTETFVAIR	WGYFDKAGQoxMR	298	223	12	6	12.384	FALSE	TRUE	FALSE	FALSE	Self	-0.001	0.005
17722	Scan: 17518 Run: B190704_12_HF_LS_IN_130_ECLP_DSSO_01_SCX20_hSAX05_rep2 P1_SPGVFFDSDKGK P2_GLMAKPDGSIIETPITANFR 10 5	P0A8V2			FALSE	P0A8T7	P0A8T7		FALSE	SPGVFFDSDKGK	GLMAKPDGSIIETPITANFR	152	745	10	5	12.384	FALSE	TRUE	FALSE	FALSE	Between	0.002	0.018
10012	Scan: 18586 Run: B190704_05_HF_LS_IN_130_ECLP_DSSO_01_SCX20_hSAX07_rep2 P1_LSEKELPLTESLALTIDR P2_GFAVTPPELTKDDERYPGHDPR 4 11	P62707			FALSE	P62707	P62707		FALSE	GFAVTPPELTKDDERYPGHDPR	LSEKELPLTESLALTIDR	118	143	11	4	12.384	FALSE	TRUE	FALSE	FALSE	Self	-0.001	0.005
10011	Scan: 14968 Run: B190513_06_HF_LS_IN_130_ECLP_DSSO_01_SCX18_hSAX08_rep1 P1_SVQEKLEK P2_IALGIEYDGSKYYGWQR 5 11	P07649			FALSE	P07649	P07649		FALSE	IALGIEYDGSKYYGWQR	SVQEKLEK	12	34	11	5	12.384	FALSE	TRUE	FALSE	FALSE	Self	-0.001	0.005
17721	Scan: 9288 Run: B190712_02_HF_LS_IN_130_ECLP_DSSO_01_SCX24_hSAX06_rep1 P1_VTKPEAGHFAK P2_FRPGTDEGDYQVKLR 3 13	P0A707			FALSE	P60438	P60438		FALSE	FRPGTDEGDYQVKLR	VTKPEAGHFAK	98	60	13	3	12.384	FALSE	TRUE	FALSE	FALSE	Between	0.002	0.018
10009	Scan: 18557 Run: B180703_02_Lumos_FO_IN_130_MycoDSSO_SCX14_hSAX_f19_rep1 P1_YDQIDKAPEEKAR P2_TTLTAAIcmCTVLAKEGK 11 13	P23568			FALSE	P23568	P23568		FALSE	TTLTAAIcmCTVLAKEGK	YDQIDKAPEEKAR	26	47	13	11	12.384	FALSE	TRUE	FALSE	FALSE	Self	-0.001	0.005
10006	Scan: 23584 Run: B180726_27_Lumos_FO_IN_130_MycoDSSO_SCX12_hSAX_f11t14_rep1 P1_YVTKGASSGMLGNLK P2_YVTKGASSGMLGNLK 4 4	P75305			FALSE	P75305	P75305		FALSE	YVTKGASSGMLGNLK	YVTKGASSGMLGNLK	113	113	4	4	12.384	FALSE	TRUE	FALSE	FALSE	Self	-0.001	0.005
10005	Scan: 14072 Run: B190715_25_HF_LS_IN_130_ECLP_DSSO_01_SCX22_hSAX01_rep2 P1_VAMVSMTGSVSAGEKIoxMATAAK P2_IMATAAKNITK 15 7	P25553			FALSE	P25553	P25553		FALSE	VAMVSMTGSVSAGEKIoxMATAAK	IMATAAKNITK	222	237	15	7	12.383	FALSE	TRUE	FALSE	FALSE	Self	-0.001	0.005
9999	Scan: 21159 Run: B180703_15_Lumos_FO_IN_130_MycoDSSO_SCX14_hSAX_f20_rep1 P1_NNLKLFDILEGSLK P2_IAKVLNSTDEESRK 4 3	P78022			FALSE	P78022	P78022		FALSE	NNLKLFDILEGSLK	IAKVLNSTDEESRK	93	233	4	3	12.383	FALSE	TRUE	FALSE	FALSE	Self	-0.001	0.005
17717	Scan: 16354 Run: B180723_17_Lumos_FO_IN_130_MycoDSSO_SCX14_hSAX_f3t6_rep2 P1_SPALHYNLNLLNKK P2_DAIPSGMVKK 13 9	P75546			FALSE	Q50308	Q50308		FALSE	SPALHYNLNLLNKK	DAIPSGMVKK	21	45	13	9	12.383	FALSE	TRUE	FALSE	FALSE	Between	0.002	0.018
17715	Scan: 4886 Run: B190715_17_HF_LS_IN_130_ECLP_DSSO_01_SCX22_hSAX05_rep2 P1_KIYADKLEQEK P2_KAPAEPQR 1 1	P0AFG3			FALSE	P0A9P0	P0A9P0		FALSE	KIYADKLEQEK	KAPAEPQR	485	256	1	1	12.383	FALSE	TRUE	FALSE	FALSE	Between	0.002	0.018
9994	Scan: 20526 Run: B190715_12_HF_LS_IN_130_ECLP_DSSO_01_SCX22_hSAX08_rep2 P1_KNVKPVHQoxMLHSVGLDALATANDMNR P2_AYAEIWLDQEKVATTDEEPILGQTYLPR 1 11	P17846			FALSE	P17846	P17846		FALSE	AYAEIWLDQEKVATTDEEPILGQTYLPR	KNVKPVHQoxMLHSVGLDALATANDMNR	187	128	11	1	12.383	FALSE	TRUE	FALSE	FALSE	Self	-0.001	0.005
9991	Scan: 23840 Run: B190513_02_HF_LS_IN_130_ECLP_DSSO_01_SCX18_hSAX06_rep1 P1_KSYQoxMNPMNR P2_FAALAGAIDEEKVVLESLGSIK 1 12	P0ACB2			FALSE	P0ACB2	P0ACB2		FALSE	FAALAGAIDEEKVVLESLGSIK	KSYQoxMNPMNR	281	217	12	1	12.382	FALSE	TRUE	FALSE	FALSE	Self	-0.001	0.005
17714	Scan: 4571 Run: B190712_15_HF_LS_IN_130_ECLP_DSSO_01_SCX24_hSAX03_rep1 P1_NPKTGDKVELEGK P2_EcmCRPLSKTK 3 7	P0A6Y1			FALSE	P0AG63	P0AG63		FALSE	NPKTGDKVELEGK	EcmCRPLSKTK	63	63	3	7	12.382	FALSE	TRUE	FALSE	FALSE	Between	0.002	0.018
9990	Scan: 11760 Run: B190715_11_HF_LS_IN_130_ECLP_DSSO_01_SCX22_hSAX08_rep1 P1_KDVDVWHPDVR P2_IYGITAKER 1 7	P27298			FALSE	P27298	P27298		FALSE	IYGITAKER	KDVDVWHPDVR	373	382	7	1	12.382	FALSE	TRUE	FALSE	FALSE	Self	-0.001	0.005
9986	Scan: 2475 Run: B180723_25_Lumos_FO_IN_130_MycoDSSO_SCX14_hSAX_f3t6_pepSEC11_rep1 P1_KNTYAEK P2_ANNSKSNR 1 5	P75493			FALSE	P75493	P75493		FALSE	ANNSKSNR	KNTYAEK	227	728	5	1	12.382	FALSE	TRUE	FALSE	FALSE	Self	-0.001	0.005
9981	Scan: 21973 Run: B190513_05_HF_LS_IN_130_ECLP_DSSO_01_SCX18_hSAX07_rep2 P1_VGIDYKGLPADVVPGDILLLDDGR P2_LGGGLSAEALTEKDKADIK 6 13	P21599			FALSE	P21599	P21599		FALSE	VGIDYKGLPADVVPGDILLLDDGR	LGGGLSAEALTEKDKADIK	110	165	6	13	12.382	FALSE	TRUE	FALSE	FALSE	Self	-0.001	0.005
9976	Scan: 16250 Run: B190704_04_HF_LS_IN_130_ECLP_DSSO_01_SCX20_hSAX07_rep1 P1_IYAAFKK P2_GLKDTSKQTVYAFLGDGEMDEPESK 6 7	P0AFG8			FALSE	P0AFG8	P0AFG8		FALSE	GLKDTSKQTVYAFLGDGEMDEPESK	IYAAFKK	216	370	7	6	12.381	FALSE	TRUE	FALSE	FALSE	Self	-0.001	0.005
9970	Scan: 18955 Run: B190513_02_HF_LS_IN_130_ECLP_DSSO_01_SCX18_hSAX06_rep1 P1_QLEKELQQLK P2_LLVSELSGVEPKMLR 4 12	P00957			FALSE	P00957	P00957		FALSE	LLVSELSGVEPKMLR	QLEKELQQLK	773	741	12	4	12.381	FALSE	TRUE	FALSE	FALSE	Self	-0.001	0.005
17712	Scan: 7977 Run: B190704_11_HF_LS_IN_130_ECLP_DSSO_01_SCX20_hSAX05_rep1 P1_NPQTGKEIK P2_MTKSELIER 6 3	P0ACF0			FALSE	P0A6Y1	P0A6Y1		FALSE	NPQTGKEIK	MTKSELIER	62	1	6	3	12.381	FALSE	TRUE	FALSE	FALSE	Between	0.002	0.018
9967	Scan: 11284 Run: B190513_14_HF_LS_IN_130_ECLP_DSSO_01_SCX18_hSAX03_rep1 P1_VVNQIKTR P2_EFNVEANVGKPQVAYR 6 10	P0A6M8			FALSE	P0A6M8	P0A6M8		FALSE	EFNVEANVGKPQVAYR	VVNQIKTR	476	154	10	6	12.38	FALSE	TRUE	FALSE	FALSE	Self	-0.001	0.005
9965	Scan: 13408 Run: B190513_18_HF_LS_IN_130_ECLP_DSSO_01_SCX18_hSAX01_rep2 P1_VTLGPKGR P2_NVVLDKSFGAPTITK 6 6	P0A6F5			FALSE	P0A6F5	P0A6F5		FALSE	VTLGPKGR	NVVLDKSFGAPTITK	29	37	6	6	12.38	FALSE	TRUE	FALSE	FALSE	Self	-0.001	0.005
9964	Scan: 26918 Run: B180703_25_Lumos_FO_IN_130_MycoDSSO_SCX14_hSAX_f23_rep2 P1_SGDLDPAIIGYVAEQENoxMSASDVVNALNKK P2_LAPLHNKPEADVIEIFFK 29 7	P75245			FALSE	P75245	P75245		FALSE	SGDLDPAIIGYVAEQENoxMSASDVVNALNKK	LAPLHNKPEADVIEIFFK	238	117	29	7	12.38	FALSE	TRUE	FALSE	FALSE	Self	-0.001	0.005
9962	Scan: 20663 Run: B180703_21_Lumos_FO_IN_130_MycoDSSO_SCX14_hSAX_f22_rep1 P1_HNEALVKELDQVK P2_ELDQVKATNFELGLAAQGFEQQK 7 6	P75310			FALSE	P75310	P75310		FALSE	ELDQVKATNFELGLAAQGFEQQK	HNEALVKELDQVK	593	586	6	7	12.38	FALSE	TRUE	FALSE	FALSE	Self	-0.001	0.005
9961	Scan: 30913 Run: B180711_05_Lumos_FO_IN_130_MycoDSSO_SCX11_hSAX_f19_rep1 P1_KTLGSLFELK P2_DLPIPLVKSIQDQR 1 8	P75159			FALSE	P75159	P75159		FALSE	DLPIPLVKSIQDQR	KTLGSLFELK	134	16	8	1	12.38	FALSE	TRUE	FALSE	FALSE	Self	-0.001	0.005
17709	Scan: 9657 Run: B190712_13_HF_LS_IN_130_ECLP_DSSO_01_SCX24_hSAX05_rep2 P1_RSHDALTAVTSLSVDKTSGEK P2_NPQTGKEIK 16 6	P0A7N4			FALSE	P0ACF0	P0ACF0		FALSE	RSHDALTAVTSLSVDKTSGEK	NPQTGKEIK	17	62	16	6	12.379	FALSE	TRUE	FALSE	FALSE	Between	0.002	0.018
9953	Scan: 10914 Run: B190513_06_HF_LS_IN_130_ECLP_DSSO_01_SCX18_hSAX08_rep1 P1_QAEKEGQEPDPR P2_ENKDFVPYFR 4 3	P00864			FALSE	P00864	P00864		FALSE	QAEKEGQEPDPR	ENKDFVPYFR	852	674	4	3	12.379	FALSE	TRUE	FALSE	FALSE	Self	-0.001	0.005
9946	Scan: 5970 Run: B190704_16_HF_LS_IN_130_ECLP_DSSO_01_SCX20_hSAX03_rep1 P1_KSYQoxMNPMNR P2_EAAGSALKGDR 1 8	P0ACB2			FALSE	P0ACB2	P0ACB2		FALSE	EAAGSALKGDR	KSYQoxMNPMNR	206	217	8	1	12.378	FALSE	TRUE	FALSE	FALSE	Self	-0.001	0.005
9939	Scan: 17762 Run: B190712_14_HF_LS_IN_130_ECLP_DSSO_01_SCX24_hSAX04_rep1 P1_RTKNNPVLIGEPGVGK P2_RFQKVFVAEPSVEDTIAILR 3 4	P63284;A0A7H2C767	;	;	FALSE	P63284;A0A7H2C767	P63284;A0A7H2C767	;	FALSE	RFQKVFVAEPSVEDTIAILR	RTKNNPVLIGEPGVGK	332;184	197;49	4	3	12.378	FALSE	TRUE	FALSE	FALSE	Self	-0.001	0.005
9938	Scan: 5469 Run: B190704_14_HF_LS_IN_130_ECLP_DSSO_01_SCX20_hSAX04_rep2 P1_QATKDAGR P2_IAGLEVKR 4 7	P0A6Y8			FALSE	P0A6Y8	P0A6Y8		FALSE	IAGLEVKR	QATKDAGR	160	152	7	4	12.378	FALSE	TRUE	FALSE	FALSE	Self	-0.001	0.005
9935	Scan: 4202 Run: B190712_20_HF_LS_IN_130_ECLP_DSSO_01_SCX24_hSAX01_rep2 P1_KIYAAFKK P2_AQETKGK 7 5	P0AFG8			FALSE	P0AFG8	P0AFG8		FALSE	KIYAAFKK	AQETKGK	369	377	7	5	12.377	FALSE	TRUE	FALSE	FALSE	Self	-0.001	0.005
9933	Scan: 20605 Run: B190715_09_HF_LS_IN_130_ECLP_DSSO_01_SCX22_hSAX07_rep2 P1_QLGEDPWVAIAKR P2_KGDEIAAVVLQVDAER 12 1	P0AG67			FALSE	P0AG67	P0AG67		FALSE	KGDEIAAVVLQVDAER	QLGEDPWVAIAKR	411	261	1	12	12.377	FALSE	TRUE	FALSE	FALSE	Self	-0.001	0.005
17703	Scan: 13342 Run: B190513_02_HF_LS_IN_130_ECLP_DSSO_01_SCX18_hSAX06_rep1 P1_VGFFNPIASEKEEGTR P2_NPQTGKEIK 11 6	P0A7T3			FALSE	P0ACF0	P0ACF0		FALSE	VGFFNPIASEKEEGTR	NPQTGKEIK	36	62	11	6	12.377	FALSE	TRUE	FALSE	FALSE	Between	0.002	0.018
9929	Scan: 15256 Run: B190715_19_HF_LS_IN_130_ECLP_DSSO_01_SCX22_hSAX03_rep1 P1_KGQIEYIPFPDKLK P2_AAGYDKPFK 12 6	P67910			FALSE	P67910	P67910		FALSE	KGQIEYIPFPDKLK	AAGYDKPFK	256	285	12	6	12.377	FALSE	TRUE	FALSE	FALSE	Self	-0.001	0.005
9928	Scan: 8484 Run: B190704_03_HF_LS_IN_130_ECLP_DSSO_01_SCX20_hSAX06_rep2 P1_VYKNYDPR P2_QLYTGYEKR 3 8	P0ABH7			FALSE	P0ABH7	P0ABH7		FALSE	QLYTGYEKR	VYKNYDPR	411	308	8	3	12.377	FALSE	TRUE	FALSE	FALSE	Self	-0.001	0.005
9927	Scan: 17223 Run: B180726_06_Lumos_FO_IN_130_MycoDSSO_SCX11_hSAX_f12t14_rep1 P1_SKILYSAER P2_GKGDVLSILK 2 2	P75405			FALSE	P75405	P75405		FALSE	SKILYSAER	GKGDVLSILK	228	51	2	2	12.377	FALSE	TRUE	FALSE	FALSE	Self	-0.001	0.005
17701	Scan: 20345 Run: B190704_11_HF_LS_IN_130_ECLP_DSSO_01_SCX20_hSAX05_rep1 P1_TQAKAALESTLAAITESLK P2_GALDcmCSGVKDRK 4 9	P0ACF0			FALSE	P0A7S3	P0A7S3		FALSE	TQAKAALESTLAAITESLK	GALDcmCSGVKDRK	19	100	4	9	12.377	FALSE	TRUE	FALSE	FALSE	Between	0.002	0.018
9924	Scan: 17213 Run: B190513_07_HF_LS_IN_130_ECLP_DSSO_01_SCX18_hSAX08_rep2 P1_LIEKIAELVK P2_IKEEDFIDR 4 2	P0AES4			FALSE	P0AES4	P0AES4		FALSE	IKEEDFIDR	LIEKIAELVK	572	273	2	4	12.377	FALSE	TRUE	FALSE	FALSE	Self	-0.001	0.005
9922	Scan: 12454 Run: B190715_25_HF_LS_IN_130_ECLP_DSSO_01_SCX22_hSAX01_rep2 P1_ILNVEKAR P2_GHVYIAQPPLYKVK 6 12	P0AES6			FALSE	P0AES6	P0AES6		FALSE	GHVYIAQPPLYKVK	ILNVEKAR	525	450	12	6	12.377	FALSE	TRUE	FALSE	FALSE	Self	-0.001	0.005
9919	Scan: 6660 Run: B190715_18_HF_LS_IN_130_ECLP_DSSO_01_SCX22_hSAX04_rep1 P1_LKEPENSSIYSKoxMR P2_AKSYQEYR 12 2	P0ACY3			FALSE	P0ACY3	P0ACY3		FALSE	LKEPENSSIYSKoxMR	AKSYQEYR	373	400	12	2	12.377	FALSE	TRUE	FALSE	FALSE	Self	-0.001	0.005
9918	Scan: 7918 Run: B190704_16_HF_LS_IN_130_ECLP_DSSO_01_SCX20_hSAX03_rep1 P1_KSYQMNPoxMNR P2_EAAGSALKGDR 1 8	P0ACB2			FALSE	P0ACB2	P0ACB2		FALSE	EAAGSALKGDR	KSYQMNPoxMNR	206	217	8	1	12.377	FALSE	TRUE	FALSE	FALSE	Self	-0.001	0.005
9917	Scan: 17522 Run: B190513_03_HF_LS_IN_130_ECLP_DSSO_01_SCX18_hSAX06_rep2 P1_TQLIDVIAEKAELSK P2_NPQTGKEIK 10 6	P0ACF0			FALSE	P0ACF0	P0ACF0		FALSE	TQLIDVIAEKAELSK	NPQTGKEIK	4	62	10	6	12.376	FALSE	TRUE	FALSE	FALSE	Self	-0.001	0.005
9916	Scan: 12534 Run: B190715_16_HF_LS_IN_130_ECLP_DSSO_01_SCX22_hSAX05_rep1 P1_SPKFGAIAGcmCoxMVTEGVVK P2_RFKDDVNEVR 3 3	P0A705			FALSE	P0A705	P0A705		FALSE	SPKFGAIAGcmCoxMVTEGVVK	RFKDDVNEVR	806	847	3	3	12.376	FALSE	TRUE	FALSE	FALSE	Self	-0.001	0.005
17699	Scan: 10275 Run: B190513_02_HF_LS_IN_130_ECLP_DSSO_01_SCX18_hSAX06_rep1 P1_YTAAITGAEGKIHR P2_ALKDAVN 11 3	P02358			FALSE	P0ACF4	P0ACF4		FALSE	YTAAITGAEGKIHR	ALKDAVN	25	84	11	3	12.376	FALSE	TRUE	FALSE	FALSE	Between	0.002	0.018
17697	Scan: 5097 Run: B190712_03_HF_LS_IN_130_ECLP_DSSO_01_SCX24_hSAX06_rep2 P1_NPQTGKEITIAAAK P2_HAESKADREEAR 6 5	P0ACF4			FALSE	P0A705	P0A705		FALSE	NPQTGKEITIAAAK	HAESKADREEAR	62	268	6	5	12.376	FALSE	TRUE	FALSE	FALSE	Between	0.002	0.018
17696	Scan: 11773 Run: B190712_17_HF_LS_IN_130_ECLP_DSSO_01_SCX24_hSAX02_rep1 P1_VAALIKEVNK P2_RQPDLTVcmCoxMEQVHKPHNVSAIIR 6 14	P0A7T3			FALSE	P0AGJ2	P0AGJ2		FALSE	VAALIKEVNK	RQPDLTVcmCoxMEQVHKPHNVSAIIR	71	16	6	14	12.376	FALSE	TRUE	FALSE	FALSE	Between	0.002	0.018
9912	Scan: 14714 Run: B180703_25_Lumos_FO_IN_130_MycoDSSO_SCX14_hSAX_f23_rep2 P1_oxMEIKDFIHR P2_LSLDDESGIEIKK 4 12	P75477			FALSE	P75477	P75477		FALSE	LSLDDESGIEIKK	oxMEIKDFIHR	66	89	12	4	12.376	FALSE	TRUE	FALSE	FALSE	Self	-0.001	0.005
9910	Scan: 3499 Run: B190715_07_HF_LS_IN_130_ECLP_DSSO_01_SCX22_hSAX06_rep2 P1_KQLEEAK P2_EAAATAGEKEDAPRR 1 9	P45577			FALSE	P45577	P45577		FALSE	EAAATAGEKEDAPRR	KQLEEAK	123	101	9	1	12.376	FALSE	TRUE	FALSE	FALSE	Self	-0.001	0.005
9909	Scan: 18701 Run: B180703_19_Lumos_FO_IN_130_MycoDSSO_SCX14_hSAX_f21_rep1 P1_SWEQKHLVR P2_DSVIVDAEALAKIK 5 12	P75245			FALSE	P75245	P75245		FALSE	DSVIVDAEALAKIK	SWEQKHLVR	99	165	12	5	12.376	FALSE	TRUE	FALSE	FALSE	Self	-0.001	0.005
9907	Scan: 12866 Run: B190704_20_HF_LS_IN_130_ECLP_DSSO_01_SCX20_hSAX01_rep2 P1_RPEITLVTNKQVQQPVMDR P2_KTAVGQTIQIGSGITK 10 1	P0A9A6			FALSE	P0A9A6	P0A9A6		FALSE	RPEITLVTNKQVQQPVMDR	KTAVGQTIQIGSGITK	320	51	10	1	12.375	FALSE	TRUE	FALSE	FALSE	Self	-0.001	0.005
9906	Scan: 8139 Run: B190513_04_HF_LS_IN_130_ECLP_DSSO_01_SCX18_hSAX07_rep1 P1_IDKPEADPDR P2_FKDDVNEVR 3 2	P0A705			FALSE	P0A705	P0A705		FALSE	FKDDVNEVR	IDKPEADPDR	848	500	2	3	12.375	FALSE	TRUE	FALSE	FALSE	Self	-0.001	0.005
17695	Scan: 6824 Run: B180630_23_Lumos_FO_IN_130_MycoDSSO_SCX13_hSAX_f15t16rep1 P1_SKSPAITQR P2_LKEAAER 2 2	P75405			FALSE	P75344	P75344		FALSE	SKSPAITQR	LKEAAER	61	242	2	2	12.375	FALSE	TRUE	FALSE	FALSE	Between	0.002	0.018
9902	Scan: 9811 Run: B190513_03_HF_LS_IN_130_ECLP_DSSO_01_SCX18_hSAX06_rep2 P1_NTKVAEAEoxMATMEK P2_KGVDTGFK 3 1	P07813			FALSE	P07813	P07813		FALSE	NTKVAEAEoxMATMEK	KGVDTGFK	287	301	3	1	12.375	FALSE	TRUE	FALSE	FALSE	Self	-0.001	0.005
9900	Scan: 21075 Run: B190513_02_HF_LS_IN_130_ECLP_DSSO_01_SCX18_hSAX06_rep1 P1_QFKLLGPDVGFDSINDRPoxMAEELSK P2_LLSKQNEENLLPK 3 4	P0A8G3			FALSE	P0A8G3	P0A8G3		FALSE	LLSKQNEENLLPK	QFKLLGPDVGFDSINDRPoxMAEELSK	333	308	4	3	12.375	FALSE	TRUE	FALSE	FALSE	Self	-0.001	0.005
9893	Scan: 14514 Run: B190513_11_HF_LS_IN_130_ECLP_DSSO_01_SCX18_hSAX05_rep1 P1_VSQEGKPSETR P2_SVQAPLLKNILQSGER 6 8	P0AA39			FALSE	P0AA39	P0AA39		FALSE	VSQEGKPSETR	SVQAPLLKNILQSGER	209	190	6	8	12.375	FALSE	TRUE	FALSE	FALSE	Self	-0.001	0.005
9889	Scan: 12736 Run: B180625_19_Lumos_LS_IN_130_MycoDSSO_SCX13_hSAX_f21_rep2 P1_VAKSFSK P2_SWGEYKEVEGGLK 3 6	Q50289			FALSE	Q50289;Q50288	Q50289;Q50288	;	FALSE	SWGEYKEVEGGLK	VAKSFSK	320	354;300	6	3	12.374	FALSE	TRUE	FALSE	FALSE	Self	-0.001	0.005
17692	Scan: 8122 Run: B190513_02_HF_LS_IN_130_ECLP_DSSO_01_SCX18_hSAX06_rep1 P1_DDAEALKK P2_ANAKFEVK 7 4	P0A7J3			FALSE	P0A7K2	P0A7K2		FALSE	ANAKFEVK	DDAEALKK	102	102	4	7	12.374	FALSE	TRUE	FALSE	FALSE	Between	0.002	0.018
9883	Scan: 13766 Run: B190715_18_HF_LS_IN_130_ECLP_DSSO_01_SCX22_hSAX04_rep1 P1_NAGFINKR P2_KDSTAELYHFIGK 7 1	P00959			FALSE	P00959	P00959		FALSE	KDSTAELYHFIGK	NAGFINKR	284	397	1	7	12.374	FALSE	TRUE	FALSE	FALSE	Self	-0.001	0.005
17690	Scan: 14798 Run: B180630_21_Lumos_FO_IN_130_MycoDSSO_SCX13_hSAX_f17rep1 P1_TDKLSPR P2_EYNVINKTPQFR 3 7	P75062			FALSE	P75493	P75493		FALSE	EYNVINKTPQFR	TDKLSPR	156	126	7	3	12.374	FALSE	TRUE	FALSE	FALSE	Between	0.002	0.018
9877	Scan: 9984 Run: B190712_12_HF_LS_IN_130_ECLP_DSSO_01_SCX24_hSAX05_rep1 P1_RYGSDKPDLR P2_LKVGKDLGLTDESK 6 5	P21889			FALSE	P21889	P21889		FALSE	LKVGKDLGLTDESK	RYGSDKPDLR	411	278	5	6	12.373	FALSE	TRUE	FALSE	FALSE	Self	-0.001	0.005
9873	Scan: 14959 Run: B190715_09_HF_LS_IN_130_ECLP_DSSO_01_SCX22_hSAX07_rep2 P1_QKLHGYLPSR P2_GLKDTSKQTVYAFLGDGEMDEPESK 2 3	P0AFG8			FALSE	P0AFG8	P0AFG8		FALSE	GLKDTSKQTVYAFLGDGEMDEPESK	QKLHGYLPSR	216	457	3	2	12.373	FALSE	TRUE	FALSE	FALSE	Self	-0.001	0.005
9872	Scan: 16527 Run: B180625_12_Lumos_LS_IN_130_MycoDSSO_SCX13_hSAX_f20_rep1 P1_IKTEoxMASEPVVIDTLKR P2_DSLTAEWKK 16 8	P75247			FALSE	P75247	P75247		FALSE	IKTEoxMASEPVVIDTLKR	DSLTAEWKK	257	316	16	8	12.373	FALSE	TRUE	FALSE	FALSE	Self	-0.001	0.005
9870	Scan: 25823 Run: B190704_08_HF_LS_IN_130_ECLP_DSSO_01_SCX20_hSAX09_rep1 P1_KLLPSLYQLEK P2_EALETFMKETIDEGLWDTLSAR 1 8	P0AC53			FALSE	P0AC53	P0AC53		FALSE	EALETFMKETIDEGLWDTLSAR	KLLPSLYQLEK	64	25	8	1	12.373	FALSE	TRUE	FALSE	FALSE	Self	-0.001	0.005
9869	Scan: 9150 Run: B190715_22_HF_LS_IN_130_ECLP_DSSO_01_SCX22_hSAX02_rep2 P1_VLAVAVYNHYKR P2_KSDNPSITR 11 1	P0A6H1			FALSE	P0A6H1	P0A6H1		FALSE	VLAVAVYNHYKR	KSDNPSITR	87	192	11	1	12.373	FALSE	TRUE	FALSE	FALSE	Self	-0.001	0.005
17686	Scan: 5615 Run: B190712_18_HF_LS_IN_130_ECLP_DSSO_01_SCX24_hSAX02_rep2 P1_SFSHQAGASSKQPALGYLN P2_KGNKHAESK 11 4	P02359			FALSE	P0A705	P0A705		FALSE	SFSHQAGASSKQPALGYLN	KGNKHAESK	161	264	11	4	12.373	FALSE	TRUE	FALSE	FALSE	Between	0.002	0.018
17684	Scan: 12387 Run: B180726_28_Lumos_FO_IN_130_MycoDSSO_SCX12_hSAX_f11t14_rep2 P1_SSLGTKSGYANPYDK P2_SKILYSAER 6 2	P75405			FALSE	P75295	P75295		FALSE	SKILYSAER	SSLGTKSGYANPYDK	228	402	2	6	12.372	FALSE	TRUE	FALSE	FALSE	Between	0.002	0.018
17683	Scan: 10834 Run: B190513_17_HF_LS_IN_130_ECLP_DSSO_01_SCX18_hSAX01_rep1 P1_VAVIKAVR P2_INGQVITIKGK 5 9	P0AG55			FALSE	P0A7K2	P0A7K2		FALSE	INGQVITIKGK	VAVIKAVR	19	67	9	5	12.372	FALSE	TRUE	FALSE	FALSE	Between	0.002	0.018
9862	Scan: 23615 Run: B190513_02_HF_LS_IN_130_ECLP_DSSO_01_SCX18_hSAX06_rep1 P1_QLEKIVGLQTEAPLK P2_AGKITEQEAQEMVDHLVoxMK 4 3	P09373			FALSE	P09373	P09373		FALSE	AGKITEQEAQEMVDHLVoxMK	QLEKIVGLQTEAPLK	294	93	3	4	12.372	FALSE	TRUE	FALSE	FALSE	Self	-0.001	0.005
17682	Scan: 8522 Run: B190712_03_HF_LS_IN_130_ECLP_DSSO_01_SCX24_hSAX06_rep2 P1_LEKGEDLEATIR P2_KIQKLHTYR 3 4	P42632			FALSE	P09373	P09373		FALSE	LEKGEDLEATIR	KIQKLHTYR	212	588	3	4	12.372	FALSE	TRUE	FALSE	FALSE	Between	0.002	0.018
9857	Scan: 4263 Run: B190715_25_HF_LS_IN_130_ECLP_DSSO_01_SCX22_hSAX01_rep2 P1_oxMETIAKHR P2_KAAVLVK 6 1	P61175			FALSE	P61175	P61175		FALSE	KAAVLVK	oxMETIAKHR	42	1	1	6	12.372	FALSE	TRUE	FALSE	FALSE	Self	-0.001	0.005
9853	Scan: 7307 Run: B190715_22_HF_LS_IN_130_ECLP_DSSO_01_SCX22_hSAX02_rep2 P1_YMENSLKEQEKLGIK P2_VKSSAQAK 11 2	P45523			FALSE	P45523	P45523		FALSE	YMENSLKEQEKLGIK	VKSSAQAK	59	109	11	2	12.371	FALSE	TRUE	FALSE	FALSE	Self	-0.001	0.005
9851	Scan: 6565 Run: B180803_37_Lumos_FO_IN_130_MycoDSSO_SCX13_hSAX_f9t10_rep2 P1_IQEINNSLTSEKR P2_GATQPKR 12 6	P75395			FALSE	P75395	P75395		FALSE	IQEINNSLTSEKR	GATQPKR	240	341	12	6	12.371	FALSE	TRUE	FALSE	FALSE	Self	-0.001	0.005
9844	Scan: 15203 Run: B180711_06_Lumos_FO_IN_130_MycoDSSO_SCX11_hSAX_f19_rep2 P1_TTPSIVSYKNNEIIVGDAAK P2_LKEAAER 9 2	P75344			FALSE	P75344	P75344		FALSE	TTPSIVSYKNNEIIVGDAAK	LKEAAER	39	242	9	2	12.371	FALSE	TRUE	FALSE	FALSE	Self	-0.001	0.005
17678	Scan: 7055 Run: B190513_03_HF_LS_IN_130_ECLP_DSSO_01_SCX18_hSAX06_rep2 P1_SDDDSDKR P2_NPQTGKEITIAAAK 7 6	P0AGJ5			FALSE	P0ACF4	P0ACF4		FALSE	SDDDSDKR	NPQTGKEITIAAAK	19	62	7	6	12.371	FALSE	TRUE	FALSE	FALSE	Between	0.002	0.018
9841	Scan: 18399 Run: B190704_12_HF_LS_IN_130_ECLP_DSSO_01_SCX20_hSAX05_rep2 P1_TAGGKDLRPALK P2_LVITPVDGSDPYEEoxMIPKWR 5 18	P0A8T7			FALSE	P0A8T7	P0A8T7		FALSE	TAGGKDLRPALK	LVITPVDGSDPYEEoxMIPKWR	1068	1175	5	18	12.37	FALSE	TRUE	FALSE	FALSE	Self	-0.001	0.005
17677	Scan: 19428 Run: B190513_13_HF_LS_IN_130_ECLP_DSSO_01_SCX18_hSAX04_rep1 P1_SPIGELINNKFAGLISK P2_NPQTGKEIK 10 6	P39199			FALSE	P0ACF0	P0ACF0		FALSE	SPIGELINNKFAGLISK	NPQTGKEIK	115	62	10	6	12.37	FALSE	TRUE	FALSE	FALSE	Between	0.002	0.018
9834	Scan: 6281 Run: B190704_12_HF_LS_IN_130_ECLP_DSSO_01_SCX20_hSAX05_rep2 P1_SKAEQALK P2_SKAEQALK 2 2	P64581			FALSE	P64581	P64581		FALSE	SKAEQALK	SKAEQALK	41	41	2	2	12.37	FALSE	TRUE	FALSE	FALSE	Self	-0.001	0.005
9832	Scan: 15419 Run: B190513_02_HF_LS_IN_130_ECLP_DSSO_01_SCX18_hSAX06_rep1 P1_ILKGFGMR P2_ILKGFGMR 3 3	P52643			FALSE	P52643	P52643		FALSE	ILKGFGMR	ILKGFGMR	162	162	3	3	12.369	FALSE	TRUE	FALSE	FALSE	Self	-0.001	0.005
17675	Scan: 13188 Run: B190513_02_HF_LS_IN_130_ECLP_DSSO_01_SCX18_hSAX06_rep1 P1_MLMPEDKIR P2_GVIcmCEKcmCGVEVTQTK 7 6	P0A8T7			FALSE	P00579	P00579		FALSE	GVIcmCEKcmCGVEVTQTK	MLMPEDKIR	82	487	6	7	12.369	FALSE	TRUE	FALSE	FALSE	Between	0.002	0.018
17674	Scan: 5298 Run: B190704_20_HF_LS_IN_130_ECLP_DSSO_01_SCX20_hSAX01_rep2 P1_GKNGELTR P2_AAGANKVAVIK 2 6	P0A7K2			FALSE	P0AG55	P0AG55		FALSE	AAGANKVAVIK	GKNGELTR	61	28	6	2	12.369	FALSE	TRUE	FALSE	FALSE	Between	0.002	0.018
9820	Scan: 8565 Run: B190712_03_HF_LS_IN_130_ECLP_DSSO_01_SCX24_hSAX06_rep2 P1_YVPHFKPGKELR P2_TGDKVELEGK 9 4	P0A6Y1			FALSE	P0A6Y1	P0A6Y1		FALSE	YVPHFKPGKELR	TGDKVELEGK	76	66	9	4	12.369	FALSE	TRUE	FALSE	FALSE	Self	-0.001	0.005
17673	Scan: 19017 Run: B190715_12_HF_LS_IN_130_ECLP_DSSO_01_SCX22_hSAX08_rep2 P1_TLIFVTPEHNGFVPAFAKNTIDWMTR P2_AKSGHPGAPMGMADIAEVLWR 18 2	P27302			FALSE	P75270	P75270		FALSE	AKSGHPGAPMGMADIAEVLWR	TLIFVTPEHNGFVPAFAKNTIDWMTR	22	69	2	18	12.369	FALSE	TRUE	FALSE	FALSE	Between	0.002	0.018
9816	Scan: 29368 Run: B180703_29_Lumos_FO_IN_130_MycoDSSO_SCX14_hSAX_f24_rep2 P1_KFPVFNGR P2_EIAKQIEELIDLEVA 1 4	P75392			FALSE	P75392	P75392		FALSE	EIAKQIEELIDLEVA	KFPVFNGR	388	244	4	1	12.369	FALSE	TRUE	FALSE	FALSE	Self	-0.001	0.005
17671	Scan: 17756 Run: B190704_11_HF_LS_IN_130_ECLP_DSSO_01_SCX20_hSAX05_rep1 P1_METTKPSFQDVLEFVR P2_GALDcmCSGVKDRK 5 9	P0A8M6			FALSE	P0A7S3	P0A7S3		FALSE	METTKPSFQDVLEFVR	GALDcmCSGVKDRK	1	100	5	9	12.368	FALSE	TRUE	FALSE	FALSE	Between	0.002	0.018
9812	Scan: 17610 Run: B190715_06_HF_LS_IN_130_ECLP_DSSO_01_SCX22_hSAX06_rep1 P1_LNKAGYEAWLVGGGVR P2_KDISENALKVMYR 3 9	P0ABF1			FALSE	P0ABF1	P0ABF1		FALSE	LNKAGYEAWLVGGGVR	KDISENALKVMYR	55	42	3	9	12.368	FALSE	TRUE	FALSE	FALSE	Self	-0.001	0.005
17669	Scan: 3286 Run: B190704_16_HF_LS_IN_130_ECLP_DSSO_01_SCX20_hSAX03_rep1 P1_NAQAEKAR P2_ELAKASVSR 6 4	P0A705			FALSE	P0A7V3	P0A7V3		FALSE	NAQAEKAR	ELAKASVSR	168	46	6	4	12.368	FALSE	TRUE	FALSE	FALSE	Between	0.002	0.018
17668	Scan: 12975 Run: B180625_17_Lumos_LS_IN_130_MycoDSSO_SCX13_hSAX_f21_rep1 P1_LLEEKERQEQLAEQLQR P2_KAQASVA 5 1	P75330			FALSE	P75501	P75501		FALSE	LLEEKERQEQLAEQLQR	KAQASVA	107	279	5	1	12.368	FALSE	TRUE	FALSE	FALSE	Between	0.002	0.018
9811	Scan: 16359 Run: B180630_11_Lumos_FO_IN_130_MycoDSSO_SCX13_hSAX_f25rep2 P1_YNEVKKPGDYHIEITQIAGGYDGGR P2_YNEVKKPGDYHIEITQIAGGYDGGR 6 6	P75489			FALSE	P75489	P75489		FALSE	YNEVKKPGDYHIEITQIAGGYDGGR	YNEVKKPGDYHIEITQIAGGYDGGR	59	59	6	6	12.368	FALSE	TRUE	FALSE	FALSE	Self	-0.001	0.005
9805	Scan: 19523 Run: B180705_38_Lumos_FO_IN_130_MycoDSSO_SCX14_hSAX_f26t27_rep1 P1_QHHYAVPHININNYEWAKAVLTAAQQAK P2_LLKSPTQAIVDcmCcmCLEK 18 3	P75089			FALSE	P75089	P75089		FALSE	QHHYAVPHININNYEWAKAVLTAAQQAK	LLKSPTQAIVDcmCcmCLEK	14	263	18	3	12.367	FALSE	TRUE	FALSE	FALSE	Self	-0.001	0.005
9803	Scan: 11524 Run: B190704_07_HF_LS_IN_130_ECLP_DSSO_01_SCX20_hSAX08_rep2 P1_VEGISALRDESDKDGMR P2_IKEEDFIDR 13 2	P0AES4			FALSE	P0AES4	P0AES4		FALSE	VEGISALRDESDKDGMR	IKEEDFIDR	286	572	13	2	12.367	FALSE	TRUE	FALSE	FALSE	Self	-0.001	0.005
17667	Scan: 17888 Run: B190712_04_HF_LS_IN_130_ECLP_DSSO_01_SCX24_hSAX07_rep1 P1_SFSHQAGASSKQPALGYLN P2_DQLLENLQEGoxMEVKGIVK 11 14	P0AG67			FALSE	P02359	P02359		FALSE	DQLLENLQEGoxMEVKGIVK	SFSHQAGASSKQPALGYLN	183	161	14	11	12.367	FALSE	TRUE	FALSE	FALSE	Between	0.002	0.018
9801	Scan: 13988 Run: B190712_12_HF_LS_IN_130_ECLP_DSSO_01_SCX24_hSAX05_rep1 P1_VTYLGPSGSQIGHKESIKDTAR P2_NIALIFEKDSTR 18 8	P04391;P06960	;	;	FALSE	P04391;P06960	P04391;P06960	;	FALSE	NIALIFEKDSTR	VTYLGPSGSQIGHKESIKDTAR	47;47	74;74	8	18	12.367	FALSE	TRUE	FALSE	FALSE	Self	-0.001	0.005
9799	Scan: 17343 Run: B180726_25_Lumos_FO_IN_130_MycoDSSO_SCX12_hSAX_f9t10_rep1 P1_KVIAQIK P2_FAQQFGNLGPVYGKQWR 1 14	P78029			FALSE	P78029	P78029		FALSE	FAQQFGNLGPVYGKQWR	KVIAQIK	112	138	14	1	12.367	FALSE	TRUE	FALSE	FALSE	Self	-0.001	0.005
17666	Scan: 5242 Run: B190712_02_HF_LS_IN_130_ECLP_DSSO_01_SCX24_hSAX06_rep1 P1_EAEESAKR P2_DoxMLKAGVHFGHQTR 7 4	P0A7V0			FALSE	P0A705	P0A705		FALSE	DoxMLKAGVHFGHQTR	EAEESAKR	8	119	4	7	12.367	FALSE	TRUE	FALSE	FALSE	Between	0.002	0.018
17665	Scan: 22174 Run: B180726_13_Lumos_FO_IN_130_MycoDSSO_SCX11_hSAX_f21_rep1 P1_VSDVKDYLLNPR P2_AGKIIYLLDK 5 3	Q9EXD4			FALSE	P75159	P75159		FALSE	VSDVKDYLLNPR	AGKIIYLLDK	45	338	5	3	12.367	FALSE	TRUE	FALSE	FALSE	Between	0.002	0.018
9790	Scan: 24245 Run: B180630_10_Lumos_FO_IN_130_MycoDSSO_SCX13_hSAX_f25rep1 P1_MVVFLNKcmCDIATDEEVQELVAEEVR P2_ALEGDPKWEAK 7 7	P23568			FALSE	P23568	P23568		FALSE	MVVFLNKcmCDIATDEEVQELVAEEVR	ALEGDPKWEAK	131	178	7	7	12.367	FALSE	TRUE	FALSE	FALSE	Self	-0.001	0.005
9788	Scan: 21831 Run: B180630_20_Lumos_FO_IN_130_MycoDSSO_SCX13_hSAX_f18rep2 P1_MPAVQKLVESMVPGHSPNR P2_ITGGIDAAIKANDYTK 6 10	P75344			FALSE	P75344	P75344		FALSE	ITGGIDAAIKANDYTK	MPAVQKLVESMVPGHSPNR	550	326	10	6	12.367	FALSE	TRUE	FALSE	FALSE	Self	-0.001	0.005
9784	Scan: 13838 Run: B190513_17_HF_LS_IN_130_ECLP_DSSO_01_SCX18_hSAX01_rep1 P1_KTPGFGPR P2_GNKFVGAVSIDSLK 1 3	P14175			FALSE	P14175	P14175		FALSE	GNKFVGAVSIDSLK	KTPGFGPR	317	290	3	1	12.366	FALSE	TRUE	FALSE	FALSE	Self	-0.001	0.005
9783	Scan: 9414 Run: B190513_03_HF_LS_IN_130_ECLP_DSSO_01_SCX18_hSAX06_rep2 P1_LEGNNAELGAKK P2_IILSDDKVK 11 7	P0A836			FALSE	P0A836	P0A836		FALSE	LEGNNAELGAKK	IILSDDKVK	349	304	11	7	12.366	FALSE	TRUE	FALSE	FALSE	Self	-0.001	0.005
9780	Scan: 6547 Run: B190715_06_HF_LS_IN_130_ECLP_DSSO_01_SCX22_hSAX06_rep1 P1_IYADKLEQEK P2_ATFNSEEKKR 5 9	P0AFG3			FALSE	P0AFG3	P0AFG3		FALSE	ATFNSEEKKR	IYADKLEQEK	193	486	9	5	12.366	FALSE	TRUE	FALSE	FALSE	Self	-0.001	0.005
9778	Scan: 10526 Run: B180803_18_Lumos_FO_IN_130_MycoDSSO_SCX12_hSAX_f23_rep1 P1_SEFDNNKNR P2_EVLEIENYYKK 7 10	P75471			FALSE	P75471	P75471		FALSE	EVLEIENYYKK	SEFDNNKNR	1423	1443	10	7	12.366	FALSE	TRUE	FALSE	FALSE	Self	-0.001	0.005
9777	Scan: 23837 Run: B190513_02_HF_LS_IN_130_ECLP_DSSO_01_SCX18_hSAX06_rep1 P1_SPAGAIQFEAVDAPEIIPDPFDPSKKR P2_KPTMLVTDLTLR 25 1	P13029			FALSE	P13029	P13029		FALSE	SPAGAIQFEAVDAPEIIPDPFDPSKKR	KPTMLVTDLTLR	343	370	25	1	12.366	FALSE	TRUE	FALSE	FALSE	Self	-0.001	0.005
9775	Scan: 12761 Run: B180703_24_Lumos_FO_IN_130_MycoDSSO_SCX14_hSAX_f23_rep1 P1_NoxMEKSLDEIAENK P2_KNYQEFLR 4 1	P78032			FALSE	P78032	P78032		FALSE	NoxMEKSLDEIAENK	KNYQEFLR	573	586	4	1	12.366	FALSE	TRUE	FALSE	FALSE	Self	-0.001	0.005
9772	Scan: 10235 Run: B190513_14_HF_LS_IN_130_ECLP_DSSO_01_SCX18_hSAX03_rep1 P1_oxMEFSVKSGSPEK P2_KoxMVFNVPTR 6 1	P68767			FALSE	P68767	P68767		FALSE	oxMEFSVKSGSPEK	KoxMVFNVPTR	1	156	6	1	12.365	FALSE	TRUE	FALSE	FALSE	Self	-0.001	0.005
9771	Scan: 21857 Run: B180803_20_Lumos_FO_IN_130_MycoDSSO_SCX12_hSAX_f24_rep1 P1_LEDTQVLNDVELDDIKKLEELK P2_KELENTFEPR 16 1	Q9EXD3			FALSE	Q9EXD3	Q9EXD3		FALSE	LEDTQVLNDVELDDIKKLEELK	KELENTFEPR	23	45	16	1	12.365	FALSE	TRUE	FALSE	FALSE	Self	-0.001	0.005
17662	Scan: 7462 Run: B190513_04_HF_LS_IN_130_ECLP_DSSO_01_SCX18_hSAX07_rep1 P1_EGVSKDDAEALK P2_EFAKANAK 5 4	P0A7K2			FALSE	P0A7J3	P0A7J3		FALSE	EGVSKDDAEALK	EFAKANAK	97	98	5	4	12.365	FALSE	TRUE	FALSE	FALSE	Between	0.002	0.018
9767	Scan: 10580 Run: B190715_19_HF_LS_IN_130_ECLP_DSSO_01_SCX22_hSAX03_rep1 P1_MDKKQVTDLR P2_FGAKSISTIAESK 4 4	P69910			FALSE	P69910	P69910		FALSE	MDKKQVTDLR	FGAKSISTIAESK	1	18	4	4	12.365	FALSE	TRUE	FALSE	FALSE	Self	-0.001	0.005
9766	Scan: 21399 Run: B190704_08_HF_LS_IN_130_ECLP_DSSO_01_SCX20_hSAX09_rep1 P1_ITEYEKDANGELVAK P2_ILGLKPTVIFADQIoxMYTGFAYAAR 6 5	P0A8T7			FALSE	P0A8T7	P0A8T7		FALSE	ILGLKPTVIFADQIoxMYTGFAYAAR	ITEYEKDANGELVAK	611	552	5	6	12.365	FALSE	TRUE	FALSE	FALSE	Self	-0.001	0.005
9763	Scan: 13147 Run: B180630_24_Lumos_FO_IN_130_MycoDSSO_SCX13_hSAX_f15t16rep2 P1_KVGLDVVK P2_KQADFNTMR 1 1	P75106			FALSE	P75106	P75106		FALSE	KQADFNTMR	KVGLDVVK	161	110	1	1	12.365	FALSE	TRUE	FALSE	FALSE	Self	-0.001	0.005
9762	Scan: 22980 Run: B190513_02_HF_LS_IN_130_ECLP_DSSO_01_SCX18_hSAX06_rep1 P1_SPAGAIQFEAVDAPEIIPDPFDPSKKR P2_KPToxMLVTDLTLR 26 1	P13029			FALSE	P13029	P13029		FALSE	SPAGAIQFEAVDAPEIIPDPFDPSKKR	KPToxMLVTDLTLR	343	370	26	1	12.365	FALSE	TRUE	FALSE	FALSE	Self	-0.001	0.005
9758	Scan: 23794 Run: B180711_13_Lumos_FO_IN_130_MycoDSSO_SCX11_hSAX_f25_rep2 P1_VTITQGPNIIGIHANEKENAETQK P2_DKNSFYNLILNYPDVVSVLGR 17 2	P75493;P75489;P75280	;;	;;	FALSE	P75493	P75493		FALSE	VTITQGPNIIGIHANEKENAETQK	DKNSFYNLILNYPDVVSVLGR	632;632;639	94	17	2	12.364	FALSE	TRUE	FALSE	FALSE	Self	-0.001	0.005
9756	Scan: 9457 Run: B190712_05_HF_LS_IN_130_ECLP_DSSO_01_SCX24_hSAX07_rep2 P1_oxMKHESNYLR P2_HPGPLVVEGKLTDAER 2 10	P17846			FALSE	P17846	P17846		FALSE	HPGPLVVEGKLTDAER	oxMKHESNYLR	5	21	10	2	12.364	FALSE	TRUE	FALSE	FALSE	Self	-0.001	0.005
17659	Scan: 7586 Run: B190715_07_HF_LS_IN_130_ECLP_DSSO_01_SCX22_hSAX06_rep2 P1_EGVSKDDAEALKK P2_ANAKFEVK 12 4	P0A7K2			FALSE	P0A7J3	P0A7J3		FALSE	EGVSKDDAEALKK	ANAKFEVK	97	102	12	4	12.364	FALSE	TRUE	FALSE	FALSE	Between	0.002	0.018
9747	Scan: 14189 Run: B190715_17_HF_LS_IN_130_ECLP_DSSO_01_SCX22_hSAX05_rep2 P1_SFMGKTYDGIHR P2_AGVDVLGISTDKPEKLSR 5 15	P0AE52			FALSE	P0AE52	P0AE52		FALSE	SFMGKTYDGIHR	AGVDVLGISTDKPEKLSR	110	63	5	15	12.364	FALSE	TRUE	FALSE	FALSE	Self	-0.001	0.005
9745	Scan: 11331 Run: B190513_04_HF_LS_IN_130_ECLP_DSSO_01_SCX18_hSAX07_rep1 P1_YSIIQTKTEDEAK P2_EKSADIISAR 7 2	P0ADY1			FALSE	P0ADY1	P0ADY1		FALSE	YSIIQTKTEDEAK	EKSADIISAR	271	301	7	2	12.364	FALSE	TRUE	FALSE	FALSE	Self	-0.001	0.005
9743	Scan: 16755 Run: B180703_03_Lumos_FO_IN_130_MycoDSSO_SCX14_hSAX_f19_rep1 P1_LSKLAGELLR P2_EQLTKINEQFGDPRR 3 5	P22446			FALSE	P22446	P22446		FALSE	LSKLAGELLR	EQLTKINEQFGDPRR	139	480	3	5	12.364	FALSE	TRUE	FALSE	FALSE	Self	-0.001	0.005
9742	Scan: 19764 Run: B190712_03_HF_LS_IN_130_ECLP_DSSO_01_SCX24_hSAX06_rep2 P1_RGSLPIALDEVITDGHKR P2_KGAELANSFKPDVIIALGGGSPMDAAK 17 10	P0A9Q7			FALSE	P0A9Q7	P0A9Q7		FALSE	RGSLPIALDEVITDGHKR	KGAELANSFKPDVIIALGGGSPMDAAK	464	527	17	10	12.363	FALSE	TRUE	FALSE	FALSE	Self	-0.001	0.005
17658	Scan: 11713 Run: B180726_26_Lumos_FO_IN_130_MycoDSSO_SCX12_hSAX_f9t10_rep2 P1_YLQAKSNNFK P2_LFKQFVNQTEK 5 3	P75334			FALSE	P75296;P75300	P75296;P75300	;	FALSE	LFKQFVNQTEK	YLQAKSNNFK	1056	555;173	3	5	12.363	FALSE	TRUE	FALSE	FALSE	Between	0.002	0.018
17657	Scan: 11310 Run: B190513_15_HF_LS_IN_130_ECLP_DSSO_01_SCX18_hSAX02_rep1 P1_ITTQTAKQVIVQK P2_AIFGEKASDVK 7 6	P0AFF6			FALSE	P0A8V2	P0A8V2		FALSE	ITTQTAKQVIVQK	AIFGEKASDVK	105	904	7	6	12.363	FALSE	TRUE	FALSE	FALSE	Between	0.002	0.018
9737	Scan: 11124 Run: B190712_13_HF_LS_IN_130_ECLP_DSSO_01_SCX24_hSAX05_rep2 P1_SLAEQGVTKEVIPPYYSVK P2_LVNKVHEGRPHIQDR 9 4	P00968			FALSE	P00968	P00968		FALSE	SLAEQGVTKEVIPPYYSVK	LVNKVHEGRPHIQDR	873	990	9	4	12.363	FALSE	TRUE	FALSE	FALSE	Self	-0.001	0.005
17656	Scan: 21038 Run: B190712_05_HF_LS_IN_130_ECLP_DSSO_01_SCX24_hSAX07_rep2 P1_TESFAQLFEESLKEIETRPGSIVR P2_DoxMLKAGVHFGHQTR 13 4	P0AG67			FALSE	P0A7V0	P0A7V0		FALSE	TESFAQLFEESLKEIETRPGSIVR	DoxMLKAGVHFGHQTR	2	8	13	4	12.363	FALSE	TRUE	FALSE	FALSE	Between	0.002	0.018
9734	Scan: 5438 Run: B190712_20_HF_LS_IN_130_ECLP_DSSO_01_SCX24_hSAX01_rep2 P1_RTAVAEYPTKSR P2_FKESSVR 10 2	P0AES4			FALSE	P0AES4	P0AES4		FALSE	RTAVAEYPTKSR	FKESSVR	755	706	10	2	12.363	FALSE	TRUE	FALSE	FALSE	Self	-0.001	0.005
17655	Scan: 15069 Run: B190704_14_HF_LS_IN_130_ECLP_DSSO_01_SCX20_hSAX04_rep2 P1_LPDGTVKVLVEGLQR P2_GALDcmCSGVKDRK 7 9	P0A9M0			FALSE	P0A7S3	P0A7S3		FALSE	LPDGTVKVLVEGLQR	GALDcmCSGVKDRK	83	100	7	9	12.363	FALSE	TRUE	FALSE	FALSE	Between	0.002	0.018
9728	Scan: 23649 Run: B180726_12_Lumos_FO_IN_130_MycoDSSO_SCX11_hSAX_f20_rep2 P1_KEVITIIR P2_IKLESYDSTLLDLTTK 1 2	P75581			FALSE	P75581	P75581		FALSE	IKLESYDSTLLDLTTK	KEVITIIR	14	52	2	1	12.363	FALSE	TRUE	FALSE	FALSE	Self	-0.001	0.005
17653	Scan: 10312 Run: B190715_24_HF_LS_IN_130_ECLP_DSSO_01_SCX22_hSAX01_rep1 P1_VINQLTGGLAGMAKGR P2_HLAKAPAK 14 4	P0A9P0			FALSE	P0AFG6	P0AFG6		FALSE	VINQLTGGLAGMAKGR	HLAKAPAK	93	149	14	4	12.363	FALSE	TRUE	FALSE	FALSE	Between	0.002	0.018
17652	Scan: 19262 Run: B180703_02_Lumos_FO_IN_130_MycoDSSO_SCX14_hSAX_f19_rep1 P1_NVHVFMcmCETTNAEIPGFSQSEKLIYR P2_IIASAKGR 22 6	P75497			FALSE	P75174	P75174		FALSE	NVHVFMcmCETTNAEIPGFSQSEKLIYR	IIASAKGR	196	219	22	6	12.362	FALSE	TRUE	FALSE	FALSE	Between	0.002	0.018
9716	Scan: 3159 Run: B190712_12_HF_LS_IN_130_ECLP_DSSO_01_SCX24_hSAX05_rep1 P1_SASSKHNER P2_KAEQAAAEQALK 5 1	P0A7Y0			FALSE	P0A7Y0	P0A7Y0		FALSE	KAEQAAAEQALK	SASSKHNER	210	31	1	5	12.362	FALSE	TRUE	FALSE	FALSE	Self	-0.001	0.005
9715	Scan: 5046 Run: B180726_27_Lumos_FO_IN_130_MycoDSSO_SCX12_hSAX_f11t14_rep1 P1_TTLKESTVK P2_TDKPADK 4 3	P75578			FALSE	P75578	P75578		FALSE	TTLKESTVK	TDKPADK	108	101	4	3	12.362	FALSE	TRUE	FALSE	FALSE	Self	-0.001	0.005
9710	Scan: 8754 Run: B180630_24_Lumos_FO_IN_130_MycoDSSO_SCX13_hSAX_f15t16rep2 P1_KEYLASK P2_KEYLASK 1 1	P75569			FALSE	P75569	P75569		FALSE	KEYLASK	KEYLASK	636	636	1	1	12.361	FALSE	TRUE	FALSE	FALSE	Self	-0.001	0.005
9709	Scan: 16421 Run: B190513_15_HF_LS_IN_130_ECLP_DSSO_01_SCX18_hSAX02_rep1 P1_ENLEALLVALKK P2_AKPTQAK 11 2	P0A7L0			FALSE	P0A7L0	P0A7L0		FALSE	ENLEALLVALKK	AKPTQAK	187	199	11	2	12.361	FALSE	TRUE	FALSE	FALSE	Self	-0.001	0.005
9707	Scan: 13600 Run: B190715_21_HF_LS_IN_130_ECLP_DSSO_01_SCX22_hSAX02_rep1 P1_VQAIEKNR P2_HEVTPKNILMIGPTGVGK 6 6	P0A6H5			FALSE	P0A6H5	P0A6H5		FALSE	HEVTPKNILMIGPTGVGK	VQAIEKNR	46	113	6	6	12.361	FALSE	TRUE	FALSE	FALSE	Self	-0.001	0.005
17649	Scan: 14215 Run: B180726_11_Lumos_FO_IN_130_MycoDSSO_SCX11_hSAX_f20_rep1 P1_SYIISPDGIKVGDK P2_FSGDNQSTKDFK 10 9	P75577			FALSE	P75543	P75543		FALSE	SYIISPDGIKVGDK	FSGDNQSTKDFK	107	62	10	9	12.361	FALSE	TRUE	FALSE	FALSE	Between	0.002	0.018
9705	Scan: 19199 Run: B190704_03_HF_LS_IN_130_ECLP_DSSO_01_SCX20_hSAX06_rep2 P1_SQMITLKR P2_FPVISEDKDHIEGILoxMAK 7 8	P0AE78			FALSE	P0AE78	P0AE78		FALSE	SQMITLKR	FPVISEDKDHIEGILoxMAK	77	103	7	8	12.361	FALSE	TRUE	FALSE	FALSE	Self	-0.001	0.005
17648	Scan: 4737 Run: B190712_12_HF_LS_IN_130_ECLP_DSSO_01_SCX24_hSAX05_rep1 P1_MTKSELIER P2_GHAADKK 3 6	P0A6Y1			FALSE	P0A7U3	P0A7U3		FALSE	MTKSELIER	GHAADKK	1	82	3	6	12.361	FALSE	TRUE	FALSE	FALSE	Between	0.002	0.018
17647	Scan: 10417 Run: B190513_02_HF_LS_IN_130_ECLP_DSSO_01_SCX18_hSAX06_rep1 P1_VGAATEVEMKEK P2_TDKAQLLR 10 3	P0A6F5			FALSE	P0A817	P0A817		FALSE	VGAATEVEMKEK	TDKAQLLR	381	371	10	3	12.361	FALSE	TRUE	FALSE	FALSE	Between	0.002	0.018
9699	Scan: 12249 Run: B190715_22_HF_LS_IN_130_ECLP_DSSO_01_SCX22_hSAX02_rep2 P1_RALIPFGGIKoxMIEGScmCK P2_KTGNTPDGR 10 1	P09373			FALSE	P09373	P09373		FALSE	RALIPFGGIKoxMIEGScmCK	KTGNTPDGR	108	616	10	1	12.361	FALSE	TRUE	FALSE	FALSE	Self	-0.001	0.005
9694	Scan: 6545 Run: B190712_05_HF_LS_IN_130_ECLP_DSSO_01_SCX24_hSAX07_rep2 P1_KELQADAQAYGDDRR P2_IRGEQSELEKER 1 10	P0AFI2			FALSE	P0AFI2	P0AFI2		FALSE	KELQADAQAYGDDRR	IRGEQSELEKER	463	433	1	10	12.36	FALSE	TRUE	FALSE	FALSE	Self	-0.001	0.005
9693	Scan: 3640 Run: B180703_15_Lumos_FO_IN_130_MycoDSSO_SCX14_hSAX_f20_rep1 P1_EAHEKSNEGQ P2_ANALKK 5 5	P75559			FALSE	P75559	P75559		FALSE	EAHEKSNEGQ	ANALKK	799	788	5	5	12.36	FALSE	TRUE	FALSE	FALSE	Self	-0.001	0.005
9692	Scan: 10698 Run: B190513_09_HF_LS_IN_130_ECLP_DSSO_01_SCX18_hSAX10_rep1 P1_ILKGFGoxMR P2_ILKGFGoxMR 3 3	P52643			FALSE	P52643	P52643		FALSE	ILKGFGoxMR	ILKGFGoxMR	162	162	3	3	12.36	FALSE	TRUE	FALSE	FALSE	Self	-0.001	0.005
9691	Scan: 12358 Run: B180803_27_Lumos_FO_IN_130_MycoDSSO_SCX12_hSAX_f28t29_rep1 P1_SFIIKSLK P2_LQFFDKAR 5 6	P75127			FALSE	P75127	P75127		FALSE	LQFFDKAR	SFIIKSLK	202	181	6	5	12.36	FALSE	TRUE	FALSE	FALSE	Self	-0.001	0.005
9690	Scan: 3361 Run: B190704_02_HF_LS_IN_130_ECLP_DSSO_01_SCX20_hSAX06_rep1 P1_NAQAEKAR P2_EQEAAELKR 6 8	P0A705			FALSE	P0A705	P0A705		FALSE	EQEAAELKR	NAQAEKAR	177	168	8	6	12.36	FALSE	TRUE	FALSE	FALSE	Self	-0.001	0.005
17644	Scan: 5091 Run: B180723_14_Lumos_FO_IN_130_MycoDSSO_SCX14_hSAX_f18_rep2 P1_KEEGGR P2_ENGIVKSAK 1 6	P78009			FALSE	P23568	P23568		FALSE	ENGIVKSAK	KEEGGR	42	314	6	1	12.36	FALSE	TRUE	FALSE	FALSE	Between	0.002	0.018
9687	Scan: 11415 Run: B180726_27_Lumos_FO_IN_130_MycoDSSO_SCX12_hSAX_f11t14_rep1 P1_SKILYSAER P2_SDIASNQQLKYK 2 10	P75405			FALSE	P75405	P75405		FALSE	SDIASNQQLKYK	SKILYSAER	377	228	10	2	12.36	FALSE	TRUE	FALSE	FALSE	Self	-0.001	0.005
9686	Scan: 7457 Run: B190712_02_HF_LS_IN_130_ECLP_DSSO_01_SCX24_hSAX06_rep1 P1_ETcmCHEVLKELGTK P2_AKDKNDSFR 8 4	P0ABH7			FALSE	P0ABH7	P0ABH7		FALSE	ETcmCHEVLKELGTK	AKDKNDSFR	321	292	8	4	12.36	FALSE	TRUE	FALSE	FALSE	Self	-0.001	0.005
9685	Scan: 13583 Run: B190704_11_HF_LS_IN_130_ECLP_DSSO_01_SCX20_hSAX05_rep1 P1_EGDAVQLVGFGTFKVNHR P2_AELSKTQAK 14 5	P0ACF0			FALSE	P0ACF0	P0ACF0		FALSE	EGDAVQLVGFGTFKVNHR	AELSKTQAK	38	14	14	5	12.36	FALSE	TRUE	FALSE	FALSE	Self	-0.001	0.005
9681	Scan: 17785 Run: B190704_03_HF_LS_IN_130_ECLP_DSSO_01_SCX20_hSAX06_rep2 P1_TLTISDNGVGMTRDEVIDHLGTIAKSGTK P2_ELISNASDAADKLR 25 12	P0A6Z3			FALSE	P0A6Z3	P0A6Z3		FALSE	ELISNASDAADKLR	TLTISDNGVGMTRDEVIDHLGTIAKSGTK	34	75	12	25	12.359	FALSE	TRUE	FALSE	FALSE	Self	-0.001	0.005
17641	Scan: 13791 Run: B180703_28_Lumos_FO_IN_130_MycoDSSO_SCX14_hSAX_f24_rep1 P1_MEQENALFAKHLEQQQYEFER P2_LVETIQQKR 10 8	P75471			FALSE	P75518	P75518		FALSE	MEQENALFAKHLEQQQYEFER	LVETIQQKR	357	58	10	8	12.359	FALSE	TRUE	FALSE	FALSE	Between	0.002	0.018
9675	Scan: 28609 Run: B180726_27_Lumos_FO_IN_130_MycoDSSO_SCX12_hSAX_f11t14_rep1 P1_LVEKFFK P2_LNYTEcmCQTLAQKALTLANAK 4 12	P75168			FALSE	P75168	P75168		FALSE	LNYTEcmCQTLAQKALTLANAK	LVEKFFK	536	560	12	4	12.359	FALSE	TRUE	FALSE	FALSE	Self	-0.001	0.005
17639	Scan: 13531 Run: B190704_16_HF_LS_IN_130_ECLP_DSSO_01_SCX20_hSAX03_rep1 P1_NFGKHPVTPWGVQTK P2_AQEITQKTLSQDFAR 4 7	P75864			FALSE	P60422	P60422		FALSE	AQEITQKTLSQDFAR	NFGKHPVTPWGVQTK	675	239	7	4	12.358	FALSE	TRUE	FALSE	FALSE	Between	0.002	0.018
9670	Scan: 17827 Run: B180726_24_Lumos_FO_IN_130_MycoDSSO_SCX11_hSAX_f24_rep2 P1_FKPTDPK P2_ADFSNFFNHNSKTFQSLR 2 12	Q50289			FALSE	Q50289	Q50289		FALSE	ADFSNFFNHNSKTFQSLR	FKPTDPK	408	629	12	2	12.358	FALSE	TRUE	FALSE	FALSE	Self	-0.001	0.005
9669	Scan: 17787 Run: B190715_14_HF_LS_IN_130_ECLP_DSSO_01_SCX22_hSAX10_rep1 P1_LSFKSPILLYSDFK P2_HPYKEWMEK 4 4	P09831			FALSE	P09831	P09831		FALSE	LSFKSPILLYSDFK	HPYKEWMEK	550	420	4	4	12.358	FALSE	TRUE	FALSE	FALSE	Self	-0.001	0.005
9666	Scan: 11743 Run: B190715_24_HF_LS_IN_130_ECLP_DSSO_01_SCX22_hSAX01_rep1 P1_SSALNTLTNQKSLAR P2_SNAGKSSALNTLTNQKSLAR 11 16	P0A6P7			FALSE	P0A6P7	P0A6P7		FALSE	SSALNTLTNQKSLAR	SNAGKSSALNTLTNQKSLAR	40	35	11	16	12.358	FALSE	TRUE	FALSE	FALSE	Self	-0.001	0.005
9665	Scan: 12414 Run: B190715_22_HF_LS_IN_130_ECLP_DSSO_01_SCX22_hSAX02_rep2 P1_GMDVKVDLINTR P2_AQFKHLAR 5 4	P27306			FALSE	P27306	P27306		FALSE	GMDVKVDLINTR	AQFKHLAR	197	378	5	4	12.358	FALSE	TRUE	FALSE	FALSE	Self	-0.001	0.005
17634	Scan: 16759 Run: B190704_02_HF_LS_IN_130_ECLP_DSSO_01_SCX20_hSAX06_rep1 P1_VGFFNPIASEKEEGTRLDLDR P2_NPQTGKEITIAAAK 11 6	P0A7T3			FALSE	P0ACF4	P0ACF4		FALSE	VGFFNPIASEKEEGTRLDLDR	NPQTGKEITIAAAK	36	62	11	6	12.357	FALSE	TRUE	FALSE	FALSE	Between	0.002	0.018
9658	Scan: 28041 Run: B180711_18_Lumos_FO_IN_130_MycoDSSO_SCX11_hSAX_f26t27_rep2 P1_RKQLPADYPLFELDSDEPISFAPK P2_KQLPADYPLFELDSDEPISFAPK 2 1	Q50360			FALSE	Q50360	Q50360		FALSE	RKQLPADYPLFELDSDEPISFAPK	KQLPADYPLFELDSDEPISFAPK	57	58	2	1	12.357	FALSE	TRUE	FALSE	FALSE	Self	-0.001	0.005
9651	Scan: 11443 Run: B190715_22_HF_LS_IN_130_ECLP_DSSO_01_SCX22_hSAX02_rep2 P1_KAPEGMQIFGVK P2_ISEAAKHGFR 1 6	P24554			FALSE	P24554	P24554		FALSE	KAPEGMQIFGVK	ISEAAKHGFR	437	416	1	6	12.356	FALSE	TRUE	FALSE	FALSE	Self	-0.001	0.005
9648	Scan: 20264 Run: B180803_09_Lumos_FO_IN_130_MycoDSSO_SCX12_hSAX_f19_rep1 P1_SLAEVLFDNEKAMIR P2_LAKQNLK 11 3	P75247			FALSE	P75247	P75247		FALSE	SLAEVLFDNEKAMIR	LAKQNLK	478	639	11	3	12.356	FALSE	TRUE	FALSE	FALSE	Self	-0.001	0.005
17627	Scan: 23019 Run: B180723_04_Lumos_FO_IN_130_MycoDSSO_SCX14_hSAX_f9t11_rep1 P1_STISKLLTGLLKPQAGTIK P2_NPFELSGGQKR 5 10	Q50293			FALSE	Q50294	Q50294		FALSE	NPFELSGGQKR	STISKLLTGLLKPQAGTIK	157	49	10	5	12.355	FALSE	TRUE	FALSE	FALSE	Between	0.002	0.018
17626	Scan: 11925 Run: B190513_12_HF_LS_IN_130_ECLP_DSSO_01_SCX18_hSAX05_rep2 P1_VAGEMNLSKTQLR P2_NPKTGEDIPITAR 9 3	P45577			FALSE	P0A6X7	P0A6X7		FALSE	VAGEMNLSKTQLR	NPKTGEDIPITAR	46	64	9	3	12.355	FALSE	TRUE	FALSE	FALSE	Between	0.002	0.018
9637	Scan: 8451 Run: B190704_02_HF_LS_IN_130_ECLP_DSSO_01_SCX20_hSAX06_rep1 P1_QAKDVAESDR P2_GIRPGAYcmCEPKMTSVGSQDTTGPoxMTR 3 11	P36683			FALSE	P36683	P36683		FALSE	GIRPGAYcmCEPKMTSVGSQDTTGPoxMTR	QAKDVAESDR	397	371	11	3	12.354	FALSE	TRUE	FALSE	FALSE	Self	-0.001	0.005
17624	Scan: 12793 Run: B190513_12_HF_LS_IN_130_ECLP_DSSO_01_SCX18_hSAX05_rep2 P1_TGVSNTLENEFKGR P2_NPQTGKEITIAAAK 12 6	P0AEU7			FALSE	P0ACF4	P0ACF4		FALSE	TGVSNTLENEFKGR	NPQTGKEITIAAAK	40	62	12	6	12.354	FALSE	TRUE	FALSE	FALSE	Between	0.002	0.018
17623	Scan: 12670 Run: B180711_11_Lumos_FO_IN_130_MycoDSSO_SCX11_hSAX_f23_rep2 P1_YDQIDKAPEEK P2_EAVDFASEVSAQoxMKK 6 15	P23568			FALSE	P78009	P78009		FALSE	YDQIDKAPEEK	EAVDFASEVSAQoxMKK	47	284	6	15	12.354	FALSE	TRUE	FALSE	FALSE	Between	0.002	0.018
9626	Scan: 17586 Run: B190513_11_HF_LS_IN_130_ECLP_DSSO_01_SCX18_hSAX05_rep1 P1_KDITVVMVAPK P2_GFGVPTLIAVHPENDPKGEGoxMAIAK 1 17	P05793			FALSE	P05793	P05793		FALSE	GFGVPTLIAVHPENDPKGEGoxMAIAK	KDITVVMVAPK	168	145	17	1	12.354	FALSE	TRUE	FALSE	FALSE	Self	-0.001	0.005
9624	Scan: 15976 Run: B180625_17_Lumos_LS_IN_130_MycoDSSO_SCX13_hSAX_f21_rep1 P1_MLPGNLTVSDDHVESIEAKVK P2_LQTKTAEMGR 19 4	P75054			FALSE	P75054	P75054		FALSE	MLPGNLTVSDDHVESIEAKVK	LQTKTAEMGR	350	421	19	4	12.353	FALSE	TRUE	FALSE	FALSE	Self	-0.001	0.005
9623	Scan: 14124 Run: B190704_06_HF_LS_IN_130_ECLP_DSSO_01_SCX20_hSAX08_rep1 P1_IVNPEVTDKNHDESSNSAP P2_FSAEQLSHWLKPR 9 11	P31806			FALSE	P31806	P31806		FALSE	FSAEQLSHWLKPR	IVNPEVTDKNHDESSNSAP	233	497	11	9	12.353	FALSE	TRUE	FALSE	FALSE	Self	-0.001	0.005
17621	Scan: 9237 Run: B190715_19_HF_LS_IN_130_ECLP_DSSO_01_SCX22_hSAX03_rep1 P1_APAKESAPAAAAPAAQPALAAR P2_ALoxMDRAIGHKLAK 4 10	P0AFG6			FALSE	P75822	P75822		FALSE	APAKESAPAAAAPAAQPALAAR	ALoxMDRAIGHKLAK	153	365	4	10	12.353	FALSE	TRUE	FALSE	FALSE	Between	0.002	0.018
9621	Scan: 13097 Run: B190715_24_HF_LS_IN_130_ECLP_DSSO_01_SCX22_hSAX01_rep1 P1_ToxMKLEGGNDVSLK P2_KVVITATQoxMLDSMIKNPRPTR 3 15	P0AD61			FALSE	P0AD61	P0AD61		FALSE	KVVITATQoxMLDSMIKNPRPTR	ToxMKLEGGNDVSLK	272	74	15	3	12.353	FALSE	TRUE	FALSE	FALSE	Self	-0.001	0.005
17620	Scan: 10290 Run: B190704_20_HF_LS_IN_130_ECLP_DSSO_01_SCX20_hSAX01_rep2 P1_VYTTTPKKPNSALR P2_AGKANISDSYVLLR 8 3	P0A832			FALSE	P0A7S3	P0A7S3		FALSE	AGKANISDSYVLLR	VYTTTPKKPNSALR	46	37	3	8	12.353	FALSE	TRUE	FALSE	FALSE	Between	0.002	0.018
9620	Scan: 10277 Run: B190715_22_HF_LS_IN_130_ECLP_DSSO_01_SCX22_hSAX02_rep2 P1_YAPNAKDLAGR P2_IYQRPFGGQSKNFGGEQAAR 6 11	P0AC41			FALSE	P0AC41	P0AC41		FALSE	IYQRPFGGQSKNFGGEQAAR	YAPNAKDLAGR	114	276	11	6	12.353	FALSE	TRUE	FALSE	FALSE	Self	-0.001	0.005
9619	Scan: 6505 Run: B180726_24_Lumos_FO_IN_130_MycoDSSO_SCX11_hSAX_f24_rep2 P1_IGKTISR P2_DAEANKERDNVIR 3 6	P75344			FALSE	P75344	P75344		FALSE	IGKTISR	DAEANKERDNVIR	114	499	3	6	12.353	FALSE	TRUE	FALSE	FALSE	Self	-0.001	0.005
9617	Scan: 15768 Run: B180803_07_Lumos_FO_IN_130_MycoDSSO_SCX12_hSAX_f18_rep2 P1_IATSVVVASDKDNGFVK P2_AEEVAYKNVSKPVEGToxMLTVIR 11 7	P75231			FALSE	P75231	P75231		FALSE	AEEVAYKNVSKPVEGToxMLTVIR	IATSVVVASDKDNGFVK	122	275	7	11	12.353	FALSE	TRUE	FALSE	FALSE	Self	-0.001	0.005
9615	Scan: 14940 Run: B190712_04_HF_LS_IN_130_ECLP_DSSO_01_SCX24_hSAX07_rep1 P1_RHIDAYKAPTPVDVIEGDIR P2_ANGYSELEISQKR 7 12	P76290			FALSE	P76290	P76290		FALSE	RHIDAYKAPTPVDVIEGDIR	ANGYSELEISQKR	100	187	7	12	12.353	FALSE	TRUE	FALSE	FALSE	Self	-0.001	0.005
9613	Scan: 7173 Run: B190513_12_HF_LS_IN_130_ECLP_DSSO_01_SCX18_hSAX05_rep2 P1_KTEEAAAAK P2_GQQEQYVALKQPAVK 1 10	P43672			FALSE	P43672	P43672		FALSE	GQQEQYVALKQPAVK	KTEEAAAAK	528	543	10	1	12.353	FALSE	TRUE	FALSE	FALSE	Self	-0.001	0.005
9605	Scan: 18230 Run: B190712_02_HF_LS_IN_130_ECLP_DSSO_01_SCX24_hSAX06_rep1 P1_LPTPEEYQTYVAQVDKTAVDTYR P2_GKoxMQPGITLR 16 2	P36683			FALSE	P36683	P36683		FALSE	LPTPEEYQTYVAQVDKTAVDTYR	GKoxMQPGITLR	820	538	16	2	12.352	FALSE	TRUE	FALSE	FALSE	Self	-0.001	0.005
17616	Scan: 2834 Run: B190712_19_HF_LS_IN_130_ECLP_DSSO_01_SCX24_hSAX01_rep1 P1_TGRNPQTGKEIK P2_SGSGKPNK 9 5	P0ACF0			FALSE	P0A7J7	P0A7J7		FALSE	TGRNPQTGKEIK	SGSGKPNK	59	88	9	5	12.351	FALSE	TRUE	FALSE	FALSE	Between	0.002	0.018
9597	Scan: 24676 Run: B180711_08_Lumos_FO_IN_130_MycoDSSO_SCX11_hSAX_f22_rep1 P1_LAELDDLTSKINER P2_EQAQDVKASLANLTK 10 7	P75471			FALSE	P75471	P75471		FALSE	LAELDDLTSKINER	EQAQDVKASLANLTK	298	317	10	7	12.351	FALSE	TRUE	FALSE	FALSE	Self	-0.001	0.005
9594	Scan: 3334 Run: B190712_03_HF_LS_IN_130_ECLP_DSSO_01_SCX24_hSAX06_rep2 P1_VIDRDQAGSoxMELKK P2_RDEEKSR 13 5	P21156			FALSE	P21156	P21156		FALSE	VIDRDQAGSoxMELKK	RDEEKSR	284	137	13	5	12.351	FALSE	TRUE	FALSE	FALSE	Self	-0.001	0.005
17610	Scan: 8840 Run: B190715_21_HF_LS_IN_130_ECLP_DSSO_01_SCX22_hSAX02_rep1 P1_TKPEKLELK P2_IAAGADISKAAAGR 5 9	P0ACF4			FALSE	P0A7N9	P0A7N9		FALSE	IAAGADISKAAAGR	TKPEKLELK	10	29	9	5	12.35	FALSE	TRUE	FALSE	FALSE	Between	0.002	0.018
17609	Scan: 4365 Run: B190715_08_HF_LS_IN_130_ECLP_DSSO_01_SCX22_hSAX07_rep1 P1_QHVIYKEAK P2_EAAATAGEKEDAPR 6 9	P45577			FALSE	P0A7N9	P0A7N9		FALSE	EAAATAGEKEDAPR	QHVIYKEAK	123	45	9	6	12.35	FALSE	TRUE	FALSE	FALSE	Between	0.002	0.018
17608	Scan: 10017 Run: B190715_24_HF_LS_IN_130_ECLP_DSSO_01_SCX22_hSAX01_rep1 P1_NPQTGKEITIAAAK P2_KSVAGFKIR 6 7	P0ACF4			FALSE	P62399	P62399		FALSE	NPQTGKEITIAAAK	KSVAGFKIR	62	72	6	7	12.35	FALSE	TRUE	FALSE	FALSE	Between	0.002	0.018
17607	Scan: 10854 Run: B190715_18_HF_LS_IN_130_ECLP_DSSO_01_SCX22_hSAX04_rep1 P1_cmCVEALKER P2_KGHLTLQMTTLR 6 1	P08312			FALSE	P07395	P07395		FALSE	KGHLTLQMTTLR	cmCVEALKER	35	781	1	6	12.35	FALSE	TRUE	FALSE	FALSE	Between	0.002	0.018
9589	Scan: 14125 Run: B180726_20_Lumos_FO_IN_130_MycoDSSO_SCX12_hSAX_f7t8_rep1 P1_IQKSYPDINVVYGR P2_AYGKLAQK 3 4	Q50360			FALSE	Q50360	Q50360		FALSE	IQKSYPDINVVYGR	AYGKLAQK	20	12	3	4	12.35	FALSE	TRUE	FALSE	FALSE	Self	-0.001	0.005
17605	Scan: 8936 Run: B190715_07_HF_LS_IN_130_ECLP_DSSO_01_SCX22_hSAX06_rep2 P1_VYKNYDPR P2_IcmCHLNNcmCATGVATQDDKLR 3 17	P09831			FALSE	P0ABH7	P0ABH7		FALSE	IcmCHLNNcmCATGVATQDDKLR	VYKNYDPR	1107	308	17	3	12.35	FALSE	TRUE	FALSE	FALSE	Between	0.002	0.018
17603	Scan: 14690 Run: B190715_08_HF_LS_IN_130_ECLP_DSSO_01_SCX22_hSAX07_rep1 P1_TLQQAVQSGEYSDYQEYAKLVNERPATTLR P2_TEMGEPDAKGRR 19 9	P09831			FALSE	P09832	P09832		FALSE	TLQQAVQSGEYSDYQEYAKLVNERPATTLR	TEMGEPDAKGRR	802	367	19	9	12.35	FALSE	TRUE	FALSE	FALSE	Between	0.002	0.018
9586	Scan: 14185 Run: B180803_14_Lumos_FO_IN_130_MycoDSSO_SCX12_hSAX_f22_rep2 P1_LVNEYNNFEFQKNYMVDR P2_ALKAQESR 12 3	P75471			FALSE	P75471	P75471		FALSE	ALKAQESR	LVNEYNNFEFQKNYMVDR	61	88	3	12	12.349	FALSE	TRUE	FALSE	FALSE	Self	-0.001	0.005
9585	Scan: 16722 Run: B180723_13_Lumos_FO_IN_130_MycoDSSO_SCX14_hSAX_f18_rep1 P1_RTTPSIVSYKNNEIIVGDAAK P2_AKFEEITK 10 2	P75344			FALSE	P75344	P75344		FALSE	RTTPSIVSYKNNEIIVGDAAK	AKFEEITK	38	283	10	2	12.349	FALSE	TRUE	FALSE	FALSE	Self	-0.001	0.005
9583	Scan: 13799 Run: B180723_19_Lumos_FO_IN_130_MycoDSSO_SCX14_hSAX_f3t6_rep1 P1_VSESKSIK P2_TKADVYGVFTKQIK 5 11	P75482			FALSE	P75482	P75482		FALSE	TKADVYGVFTKQIK	VSESKSIK	65	187	11	5	12.349	FALSE	TRUE	FALSE	FALSE	Self	-0.001	0.005
17600	Scan: 10676 Run: B190715_21_HF_LS_IN_130_ECLP_DSSO_01_SCX22_hSAX02_rep1 P1_VPSFRAGKALK P2_MTKSELIER 8 3	P0A6Y1			FALSE	P0ACF4	P0ACF4		FALSE	MTKSELIER	VPSFRAGKALK	1	76	3	8	12.349	FALSE	TRUE	FALSE	FALSE	Between	0.002	0.018
9581	Scan: 11510 Run: B190513_05_HF_LS_IN_130_ECLP_DSSO_01_SCX18_hSAX07_rep2 P1_IKEEDFIDR P2_IAELVKEK 2 6	P0AES4			FALSE	P0AES4	P0AES4		FALSE	IAELVKEK	IKEEDFIDR	277	572	6	2	12.349	FALSE	TRUE	FALSE	FALSE	Self	-0.001	0.005
9576	Scan: 16191 Run: B180803_28_Lumos_FO_IN_130_MycoDSSO_SCX12_hSAX_f28t29_rep2 P1_LFDIINSKR P2_KDVYFFSTEYNEK 8 1	P75252			FALSE	P75252	P75252		FALSE	KDVYFFSTEYNEK	LFDIINSKR	279	270	1	8	12.348	FALSE	TRUE	FALSE	FALSE	Self	-0.001	0.005
17599	Scan: 3144 Run: B190715_19_HF_LS_IN_130_ECLP_DSSO_01_SCX22_hSAX03_rep1 P1_SGSGKPNK P2_NPKTGDKVELEGK 5 3	P0A7J7			FALSE	P0A6Y1	P0A6Y1		FALSE	SGSGKPNK	NPKTGDKVELEGK	88	63	5	3	12.348	FALSE	TRUE	FALSE	FALSE	Between	0.002	0.018
9575	Scan: 23625 Run: B190513_03_HF_LS_IN_130_ECLP_DSSO_01_SCX18_hSAX06_rep2 P1_TGNoxMMQPQLADKIR P2_SKGNVIDPLDMVDGISLPELLEKR 12 2	P07118			FALSE	P07118	P07118		FALSE	SKGNVIDPLDMVDGISLPELLEKR	TGNoxMMQPQLADKIR	558	582	2	12	12.348	FALSE	TRUE	FALSE	FALSE	Self	-0.001	0.005
9574	Scan: 8955 Run: B190715_06_HF_LS_IN_130_ECLP_DSSO_01_SCX22_hSAX06_rep1 P1_SATPEQELGKLPLGSRPAKR P2_QAEKEGQEPDPR 19 4	P00864			FALSE	P00864	P00864		FALSE	SATPEQELGKLPLGSRPAKR	QAEKEGQEPDPR	684	852	19	4	12.348	FALSE	TRUE	FALSE	FALSE	Self	-0.001	0.005
9571	Scan: 17068 Run: B190513_12_HF_LS_IN_130_ECLP_DSSO_01_SCX18_hSAX05_rep2 P1_LDVKITPVVFIMK P2_KQQNEEAAK 4 1	P06959			FALSE	P06959	P06959		FALSE	LDVKITPVVFIMK	KQQNEEAAK	453	442	4	1	12.348	FALSE	TRUE	FALSE	FALSE	Self	-0.001	0.005
9568	Scan: 12984 Run: B190513_13_HF_LS_IN_130_ECLP_DSSO_01_SCX18_hSAX04_rep1 P1_AMLAEVGLVGKAPGR P2_AEQKLEPR 11 4	P17846			FALSE	P17846	P17846		FALSE	AMLAEVGLVGKAPGR	AEQKLEPR	486	70	11	4	12.348	FALSE	TRUE	FALSE	FALSE	Self	-0.001	0.005
17598	Scan: 12750 Run: B190513_14_HF_LS_IN_130_ECLP_DSSO_01_SCX18_hSAX03_rep1 P1_NPQTGKEITIAAAK P2_LLDYLKR 6 6	P0ACF4			FALSE	P0ADZ4	P0ADZ4		FALSE	NPQTGKEITIAAAK	LLDYLKR	62	66	6	6	12.347	FALSE	TRUE	FALSE	FALSE	Between	0.002	0.018
9560	Scan: 9706 Run: B190712_04_HF_LS_IN_130_ECLP_DSSO_01_SCX24_hSAX07_rep1 P1_cmCWHYTQDVGKVAEHAEIcmCGR P2_AEGEKcmCPR 10 5	P00956			FALSE	P00956	P00956		FALSE	cmCWHYTQDVGKVAEHAEIcmCGR	AEGEKcmCPR	904	896	10	5	12.347	FALSE	TRUE	FALSE	FALSE	Self	-0.001	0.005
17596	Scan: 2774 Run: B190704_16_HF_LS_IN_130_ECLP_DSSO_01_SCX20_hSAX03_rep1 P1_TNGTPGDKR P2_NPQTGKEIK 8 6	P42641			FALSE	P0ACF0	P0ACF0		FALSE	TNGTPGDKR	NPQTGKEIK	142	62	8	6	12.346	FALSE	TRUE	FALSE	FALSE	Between	0.002	0.018
9549	Scan: 19610 Run: B190704_11_HF_LS_IN_130_ECLP_DSSO_01_SCX20_hSAX05_rep1 P1_TVPoxMFNEALAELNKIASR P2_NKVHIINLEK 14 2	P0A7V0			FALSE	P0A7V0	P0A7V0		FALSE	TVPoxMFNEALAELNKIASR	NKVHIINLEK	46	36	14	2	12.346	FALSE	TRUE	FALSE	FALSE	Self	-0.001	0.005
17595	Scan: 3494 Run: B190712_20_HF_LS_IN_130_ECLP_DSSO_01_SCX24_hSAX01_rep2 P1_KGLADTALK P2_GKTHSSGK 1 2	P0A8V2			FALSE	P0A8T7	P0A8T7		FALSE	GKTHSSGK	KGLADTALK	162	781	2	1	12.346	FALSE	TRUE	FALSE	FALSE	Between	0.002	0.018
17594	Scan: 20246 Run: B180705_39_Lumos_FO_IN_130_MycoDSSO_SCX14_hSAX_f26t27_rep2 P1_oxMPMGGGIKALEHHSETLEAIYGQIAGLK P2_ANEFKFTDVGEGLHEGK 8 5	P75391			FALSE	P75392	P75392		FALSE	oxMPMGGGIKALEHHSETLEAIYGQIAGLK	ANEFKFTDVGEGLHEGK	120	2	8	5	12.346	FALSE	TRUE	FALSE	FALSE	Between	0.002	0.018
9548	Scan: 14836 Run: B190715_08_HF_LS_IN_130_ECLP_DSSO_01_SCX22_hSAX07_rep1 P1_QEDANFSNNAMAEAFKAAK P2_ANPWQQFAETHNKGDRVEGK 16 13	P0AG67			FALSE	P0AG67	P0AG67		FALSE	ANPWQQFAETHNKGDRVEGK	QEDANFSNNAMAEAFKAAK	351	537	13	16	12.346	FALSE	TRUE	FALSE	FALSE	Self	-0.001	0.005
9547	Scan: 14812 Run: B180723_06_Lumos_FO_IN_130_MycoDSSO_SCX14_hSAX_f12t14_rep1 P1_TNLVLAHcmCGKAIADNETNGFVK P2_LLQTKNVK 10 5	P75393			FALSE	P75393	P75393		FALSE	TNLVLAHcmCGKAIADNETNGFVK	LLQTKNVK	369	221	10	5	12.346	FALSE	TRUE	FALSE	FALSE	Self	-0.001	0.005
9545	Scan: 5564 Run: B190712_05_HF_LS_IN_130_ECLP_DSSO_01_SCX24_hSAX07_rep2 P1_VKIGVAK P2_AHKPGSATIALNKR 2 13	P0A832			FALSE	P0A832	P0A832		FALSE	AHKPGSATIALNKR	VKIGVAK	6	125	13	2	12.345	FALSE	TRUE	FALSE	FALSE	Self	-0.001	0.005
17593	Scan: 22314 Run: B180703_21_Lumos_FO_IN_130_MycoDSSO_SCX14_hSAX_f22_rep1 P1_TKLESAVSDLSTK P2_MPMGGGIKALEHHSETLEAIYGQIAGLK 2 8	P75391			FALSE	P75390	P75390		FALSE	MPMGGGIKALEHHSETLEAIYGQIAGLK	TKLESAVSDLSTK	120	201	8	2	12.345	FALSE	TRUE	FALSE	FALSE	Between	0.002	0.018
9543	Scan: 20085 Run: B180726_09_Lumos_FO_IN_130_MycoDSSO_SCX11_hSAX_f18_rep1 P1_VTGFEPNKVIGSGTLLDSAR P2_LKFAIAEK 8 2	P78007			FALSE	P78007	P78007		FALSE	VTGFEPNKVIGSGTLLDSAR	LKFAIAEK	134	154	8	2	12.345	FALSE	TRUE	FALSE	FALSE	Self	-0.001	0.005
9542	Scan: 8072 Run: B180630_19_Lumos_FO_IN_130_MycoDSSO_SCX13_hSAX_f18rep1 P1_NGKDDAK P2_ALKIEVK 3 3	P75571;P11311	;	;	FALSE	P11311	P11311		FALSE	ALKIEVK	NGKDDAK	195;286	685	3	3	12.345	FALSE	TRUE	FALSE	FALSE	Self	-0.001	0.005
9541	Scan: 24237 Run: B190715_12_HF_LS_IN_130_ECLP_DSSO_01_SCX22_hSAX08_rep2 P1_VDGVFTADPAKDPTAToxMYEQLTYSEVLEK P2_ELKVMDLAAFTLAR 11 3	P0A7E9			FALSE	P0A7E9	P0A7E9		FALSE	ELKVMDLAAFTLAR	VDGVFTADPAKDPTAToxMYEQLTYSEVLEK	196	167	3	11	12.345	FALSE	TRUE	FALSE	FALSE	Self	-0.001	0.005
9539	Scan: 4640 Run: B180723_12_Lumos_FO_IN_130_MycoDSSO_SCX14_hSAX_f17_rep2 P1_NATKTAGK P2_DYAEKK 4 5	P75344			FALSE	P75344	P75344		FALSE	NATKTAGK	DYAEKK	135	108	4	5	12.345	FALSE	TRUE	FALSE	FALSE	Self	-0.001	0.005
17591	Scan: 12815 Run: B190712_13_HF_LS_IN_130_ECLP_DSSO_01_SCX24_hSAX05_rep2 P1_VKHPSEIVNVGDEITVKVLK P2_NPQTGKEIK 17 6	P0AG67			FALSE	P0ACF0	P0ACF0		FALSE	VKHPSEIVNVGDEITVKVLK	NPQTGKEIK	228	62	17	6	12.345	FALSE	TRUE	FALSE	FALSE	Between	0.002	0.018
9536	Scan: 2269 Run: B190712_03_HF_LS_IN_130_ECLP_DSSO_01_SCX24_hSAX06_rep2 P1_REAQQKAER P2_KAEEEAR 6 1	P0A705			FALSE	P0A705	P0A705		FALSE	REAQQKAER	KAEEEAR	126	186	6	1	12.344	FALSE	TRUE	FALSE	FALSE	Self	-0.001	0.005
9528	Scan: 25079 Run: B180703_28_Lumos_FO_IN_130_MycoDSSO_SCX14_hSAX_f24_rep1 P1_SEEDNIFSIGKTQAK P2_HELLEIVDYLKNPLK 11 11	P75120			FALSE	P75120	P75120		FALSE	SEEDNIFSIGKTQAK	HELLEIVDYLKNPLK	205	238	11	11	12.344	FALSE	TRUE	FALSE	FALSE	Self	-0.001	0.005
17587	Scan: 10373 Run: B190712_18_HF_LS_IN_130_ECLP_DSSO_01_SCX24_hSAX02_rep2 P1_YLSDHPKLQGIAQQNSFK P2_HMNIKVTR 7 5	P69910;P69908	;	;	FALSE	P0A6Y8	P0A6Y8		FALSE	YLSDHPKLQGIAQQNSFK	HMNIKVTR	447;447	295	7	5	12.343	FALSE	TRUE	FALSE	FALSE	Between	0.002	0.018
9522	Scan: 10166 Run: B190715_25_HF_LS_IN_130_ECLP_DSSO_01_SCX22_hSAX01_rep2 P1_oxMSKSIGNTVSPQDVoxMNK P2_HKTPIIFR 3 2	P00956			FALSE	P00956	P00956		FALSE	oxMSKSIGNTVSPQDVoxMNK	HKTPIIFR	603	409	3	2	12.343	FALSE	TRUE	FALSE	FALSE	Self	-0.001	0.005
9520	Scan: 8462 Run: B190712_03_HF_LS_IN_130_ECLP_DSSO_01_SCX24_hSAX06_rep2 P1_VVcmCGGKAHER P2_AVAKVEEHIADALEK 6 4	P25526			FALSE	P25526	P25526		FALSE	VVcmCGGKAHER	AVAKVEEHIADALEK	354	336	6	4	12.343	FALSE	TRUE	FALSE	FALSE	Self	-0.001	0.005
17583	Scan: 9281 Run: B180723_06_Lumos_FO_IN_130_MycoDSSO_SCX14_hSAX_f12t14_rep1 P1_NATKTAGK P2_LoxMDPNHKITLSNEQLK 4 7	P75390			FALSE	P75344	P75344		FALSE	LoxMDPNHKITLSNEQLK	NATKTAGK	23	135	7	4	12.342	FALSE	TRUE	FALSE	FALSE	Between	0.002	0.018
9512	Scan: 2163 Run: B190712_13_HF_LS_IN_130_ECLP_DSSO_01_SCX24_hSAX05_rep2 P1_REAAEKDK P2_NAQAEKAR 6 6	P0A705			FALSE	P0A705	P0A705		FALSE	REAAEKDK	NAQAEKAR	150	168	6	6	12.342	FALSE	TRUE	FALSE	FALSE	Self	-0.001	0.005
17582	Scan: 15009 Run: B190715_19_HF_LS_IN_130_ECLP_DSSO_01_SCX22_hSAX03_rep1 P1_KGPFIDLHLLKK P2_ALKDAVN 11 3	P0A7U3			FALSE	P0ACF4	P0ACF4		FALSE	KGPFIDLHLLKK	ALKDAVN	7	84	11	3	12.342	FALSE	TRUE	FALSE	FALSE	Between	0.002	0.018
9498	Scan: 18299 Run: B180726_06_Lumos_FO_IN_130_MycoDSSO_SCX11_hSAX_f12t14_rep1 P1_NQIKTLVR P2_FFLKLEPYSK 4 4	P75405			FALSE	P75405	P75405		FALSE	FFLKLEPYSK	NQIKTLVR	306	349	4	4	12.342	FALSE	TRUE	FALSE	FALSE	Self	-0.001	0.005
17579	Scan: 13607 Run: B190712_12_HF_LS_IN_130_ECLP_DSSO_01_SCX24_hSAX05_rep1 P1_VAEETPHLIHKVALDPLTGPMPYQGR P2_RoxMGHAGAIIAGGKGTADEK 11 13	P0A836			FALSE	P0AGE9	P0AGE9		FALSE	VAEETPHLIHKVALDPLTGPMPYQGR	RoxMGHAGAIIAGGKGTADEK	136	244	11	13	12.342	FALSE	TRUE	FALSE	FALSE	Between	0.002	0.018
17578	Scan: 10625 Run: B190704_16_HF_LS_IN_130_ECLP_DSSO_01_SCX20_hSAX03_rep1 P1_NFVQQK P2_LQQVGDKPRPKTLFEPGEoxMVR 6 11	P0AFG0			FALSE	P0A8E5	P0A8E5		FALSE	LQQVGDKPRPKTLFEPGEoxMVR	NFVQQK	115	115	11	6	12.341	FALSE	TRUE	FALSE	FALSE	Between	0.002	0.018
9495	Scan: 12589 Run: B190513_16_HF_LS_IN_130_ECLP_DSSO_01_SCX18_hSAX02_rep2 P1_VLDLIAHISK P2_KVVoxMTGPSK 10 1	P0A9B2			FALSE	P0A9B2	P0A9B2		FALSE	VLDLIAHISK	KVVoxMTGPSK	322	116	10	1	12.341	FALSE	TRUE	FALSE	FALSE	Self	-0.001	0.005
9494	Scan: 24424 Run: B180726_20_Lumos_FO_IN_130_MycoDSSO_SCX12_hSAX_f7t8_rep1 P1_VSTQAFATWQKLQQTK P2_ASNIASEINTKISSFK 11 11	P75551			FALSE	P75551	P75551		FALSE	VSTQAFATWQKLQQTK	ASNIASEINTKISSFK	258	481	11	11	12.341	FALSE	TRUE	FALSE	FALSE	Self	-0.001	0.005
9492	Scan: 14361 Run: B190513_02_HF_LS_IN_130_ECLP_DSSO_01_SCX18_hSAX06_rep1 P1_LKDLETQSQDGTFDK P2_GKILFVGTK 2 2	P0A7V0			FALSE	P0A7V0	P0A7V0		FALSE	LKDLETQSQDGTFDK	GKILFVGTK	114	65	2	2	12.341	FALSE	TRUE	FALSE	FALSE	Self	-0.001	0.005
17577	Scan: 15336 Run: B190513_13_HF_LS_IN_130_ECLP_DSSO_01_SCX18_hSAX04_rep1 P1_KITVVPILR P2_IYMGAKDVER 1 6	P0A879			FALSE	P0A8F0	P0A8F0		FALSE	IYMGAKDVER	KITVVPILR	132	70	6	1	12.341	FALSE	TRUE	FALSE	FALSE	Between	0.002	0.018
9484	Scan: 18408 Run: B190712_03_HF_LS_IN_130_ECLP_DSSO_01_SCX24_hSAX06_rep2 P1_SEFLIEKGAIDoxMIVR P2_EKLPPGFQR 7 2	P0A9Q5			FALSE	P0A9Q5	P0A9Q5		FALSE	SEFLIEKGAIDoxMIVR	EKLPPGFQR	248	239	7	2	12.341	FALSE	TRUE	FALSE	FALSE	Self	-0.001	0.005
9481	Scan: 15366 Run: B190715_16_HF_LS_IN_130_ECLP_DSSO_01_SCX22_hSAX05_rep1 P1_YNKVIDIWAAANDR P2_TAGGKDLRPALK 3 5	P0A8T7			FALSE	P0A8T7	P0A8T7		FALSE	YNKVIDIWAAANDR	TAGGKDLRPALK	679	1068	3	5	12.341	FALSE	TRUE	FALSE	FALSE	Self	-0.001	0.005
17571	Scan: 5399 Run: B190715_06_HF_LS_IN_130_ECLP_DSSO_01_SCX22_hSAX06_rep1 P1_VVSDKMEK P2_NPKTGDKVELEGK 5 3	P0A6Y1			FALSE	P0AG63	P0AG63		FALSE	NPKTGDKVELEGK	VVSDKMEK	63	12	3	5	12.34	FALSE	TRUE	FALSE	FALSE	Between	0.002	0.018
9479	Scan: 21565 Run: B180711_05_Lumos_FO_IN_130_MycoDSSO_SCX11_hSAX_f19_rep1 P1_IKQFILT P2_DKITLQTNPIPHER 2 2	P75421			FALSE	P75421	P75421		FALSE	IKQFILT	DKITLQTNPIPHER	252	197	2	2	12.34	FALSE	TRUE	FALSE	FALSE	Self	-0.001	0.005
9476	Scan: 15268 Run: B190513_03_HF_LS_IN_130_ECLP_DSSO_01_SCX18_hSAX06_rep2 P1_VVDLAAKLLK P2_ELKDAGADR 7 3	P00968			FALSE	P00968	P00968		FALSE	VVDLAAKLLK	ELKDAGADR	957	427	7	3	12.34	FALSE	TRUE	FALSE	FALSE	Self	-0.001	0.005
9472	Scan: 19133 Run: B190715_11_HF_LS_IN_130_ECLP_DSSO_01_SCX22_hSAX08_rep1 P1_LLGcmCSVAEIESDRLHcmCAKR P2_DVTGQLHFDSLGLDSWLAGQETKIQR 18 23	P31806			FALSE	P31806	P31806		FALSE	DVTGQLHFDSLGLDSWLAGQETKIQR	LLGcmCSVAEIESDRLHcmCAKR	207	382	23	18	12.34	FALSE	TRUE	FALSE	FALSE	Self	-0.001	0.005
9471	Scan: 21131 Run: B180630_09_Lumos_FO_IN_130_MycoDSSO_SCX13_hSAX_f26t27rep2 P1_LADETQIKQR P2_KLTEFLELIEYPHFPK 8 1	P75386			FALSE	P75386	P75386		FALSE	LADETQIKQR	KLTEFLELIEYPHFPK	519	536	8	1	12.34	FALSE	TRUE	FALSE	FALSE	Self	-0.001	0.005
9469	Scan: 9457 Run: B190513_12_HF_LS_IN_130_ECLP_DSSO_01_SCX18_hSAX05_rep2 P1_DAAAAVGKAVAER P2_ALEKGIK 8 4	P0C018			FALSE	P0C018	P0C018		FALSE	DAAAAVGKAVAER	ALEKGIK	69	82	8	4	12.34	FALSE	TRUE	FALSE	FALSE	Self	-0.001	0.005
9468	Scan: 15159 Run: B190704_03_HF_LS_IN_130_ECLP_DSSO_01_SCX20_hSAX06_rep2 P1_TEFDVILKAAGANK P2_KALEEAGAEVEVK 8 1	P0A7K2			FALSE	P0A7K2	P0A7K2		FALSE	TEFDVILKAAGANK	KALEEAGAEVEVK	53	109	8	1	12.339	FALSE	TRUE	FALSE	FALSE	Self	-0.001	0.005
9467	Scan: 2615 Run: B190704_18_HF_LS_IN_130_ECLP_DSSO_01_SCX20_hSAX02_rep2 P1_LAKDASR P2_LAKDASR 3 3	P0AFG3			FALSE	P0AFG3	P0AFG3		FALSE	LAKDASR	LAKDASR	69	69	3	3	12.339	FALSE	TRUE	FALSE	FALSE	Self	-0.001	0.005
17567	Scan: 7077 Run: B190513_12_HF_LS_IN_130_ECLP_DSSO_01_SCX18_hSAX05_rep2 P1_VKAQDVQR P2_NPKTGEDIPITAR 2 3	P0A6X7			FALSE	P68919	P68919		FALSE	NPKTGEDIPITAR	VKAQDVQR	64	72	3	2	12.339	FALSE	TRUE	FALSE	FALSE	Between	0.002	0.018
9462	Scan: 14462 Run: B190715_22_HF_LS_IN_130_ECLP_DSSO_01_SCX22_hSAX02_rep2 P1_LVKGLLPR P2_HNEALDVQVGIGGKVTK 3 14	P00490			FALSE	P00490	P00490		FALSE	HNEALDVQVGIGGKVTK	LVKGLLPR	172	360	14	3	12.339	FALSE	TRUE	FALSE	FALSE	Self	-0.001	0.005
17565	Scan: 3835 Run: B190715_09_HF_LS_IN_130_ECLP_DSSO_01_SCX22_hSAX07_rep2 P1_TFVKRDPQEAER P2_KGEDVEK 4 1	P0A705			FALSE	P0A7V3	P0A7V3		FALSE	TFVKRDPQEAER	KGEDVEK	90	80	4	1	12.339	FALSE	TRUE	FALSE	FALSE	Between	0.002	0.018
9458	Scan: 3663 Run: B190704_13_HF_LS_IN_130_ECLP_DSSO_01_SCX20_hSAX04_rep1 P1_NAPTKLoxMK P2_FDNKGDR 5 4	P0AAZ4			FALSE	P0AAZ4	P0AAZ4		FALSE	FDNKGDR	NAPTKLoxMK	248	374	4	5	12.338	FALSE	TRUE	FALSE	FALSE	Self	-0.001	0.005
17563	Scan: 15705 Run: B180630_24_Lumos_FO_IN_130_MycoDSSO_SCX13_hSAX_f15t16rep2 P1_TAGKIAGLNVER P2_ELVFGKNAR 4 6	P75344			FALSE	P78012	P78012		FALSE	TAGKIAGLNVER	ELVFGKNAR	139	4	4	6	12.338	FALSE	TRUE	FALSE	FALSE	Between	0.002	0.018
9454	Scan: 5271 Run: B190712_15_HF_LS_IN_130_ECLP_DSSO_01_SCX24_hSAX03_rep1 P1_NIGISAHIDAGKTTTTER P2_HAKQSGGR 12 3	P0A6M8			FALSE	P0A6M8	P0A6M8		FALSE	NIGISAHIDAGKTTTTER	HAKQSGGR	12	505	12	3	12.338	FALSE	TRUE	FALSE	FALSE	Self	-0.001	0.005
17562	Scan: 18834 Run: B180803_13_Lumos_FO_IN_130_MycoDSSO_SCX12_hSAX_f22_rep1 P1_KSHoxMLEEMLLEQ P2_ANLTKQTYNNDYGQIVNLK 1 5	P75582			FALSE	P75506	P75506		FALSE	KSHoxMLEEMLLEQ	ANLTKQTYNNDYGQIVNLK	125	51	1	5	12.338	FALSE	TRUE	FALSE	FALSE	Between	0.002	0.018
9451	Scan: 8054 Run: B190712_20_HF_LS_IN_130_ECLP_DSSO_01_SCX24_hSAX01_rep2 P1_GQVLAKPGTIKPHTK P2_ETQKSTcmCTGVEoxMFR 6 4	P0CE48;P0CE47	;	;	FALSE	P0CE48;P0CE47	P0CE48;P0CE47	;	FALSE	GQVLAKPGTIKPHTK	ETQKSTcmCTGVEoxMFR	290;290	250;250	6	4	12.338	FALSE	TRUE	FALSE	FALSE	Self	-0.001	0.005
9449	Scan: 9012 Run: B190513_13_HF_LS_IN_130_ECLP_DSSO_01_SCX18_hSAX04_rep1 P1_EAAPAKAEK P2_AELGIPKSIR 6 7	P0A9Q7			FALSE	P0A9Q7	P0A9Q7		FALSE	AELGIPKSIR	EAAPAKAEK	807	877	7	6	12.338	FALSE	TRUE	FALSE	FALSE	Self	-0.001	0.005
9448	Scan: 19927 Run: B180803_07_Lumos_FO_IN_130_MycoDSSO_SCX12_hSAX_f18_rep2 P1_NAAYKNK P2_LQDVFKDITFSFPR 5 6	P75563			FALSE	P75563	P75563		FALSE	LQDVFKDITFSFPR	NAAYKNK	714	573	6	5	12.337	FALSE	TRUE	FALSE	FALSE	Self	-0.001	0.005
9438	Scan: 17147 Run: B180723_09_Lumos_FO_IN_130_MycoDSSO_SCX14_hSAX_f15t16_rep1 P1_NNLKPTK P2_DKYSATLLSFDTVENKK 4 16	P75580			FALSE	P75580	P75580		FALSE	DKYSATLLSFDTVENKK	NNLKPTK	45	73	16	4	12.336	FALSE	TRUE	FALSE	FALSE	Self	-0.001	0.005
9433	Scan: 2381 Run: B190712_19_HF_LS_IN_130_ECLP_DSSO_01_SCX24_hSAX01_rep1 P1_GGGRPGKSR P2_DDKQSQPR 7 3	P0AGJ5			FALSE	P0AGJ5	P0AGJ5		FALSE	DDKQSQPR	GGGRPGKSR	53	35	3	7	12.336	FALSE	TRUE	FALSE	FALSE	Self	-0.001	0.005
9432	Scan: 23987 Run: B180816_03_Lumos_LS_IN_130_MycoDSSO_SCX11_hSAX_f7t8_rep2 P1_VKPIIFFDK P2_IGFcmCNAFTPVKAK 2 11	P75312			FALSE	P75312	P75312		FALSE	IGFcmCNAFTPVKAK	VKPIIFFDK	232	188	11	2	12.336	FALSE	TRUE	FALSE	FALSE	Self	-0.001	0.005
9430	Scan: 14455 Run: B190715_18_HF_LS_IN_130_ECLP_DSSO_01_SCX22_hSAX04_rep1 P1_VIcmCKVLNNGDLGENK P2_KVVITATQMLDSoxMIKNPRPTR 4 15	P0AD61			FALSE	P0AD61	P0AD61		FALSE	KVVITATQMLDSoxMIKNPRPTR	VIcmCKVLNNGDLGENK	272	142	15	4	12.336	FALSE	TRUE	FALSE	FALSE	Self	-0.001	0.005
9429	Scan: 16383 Run: B180726_28_Lumos_FO_IN_130_MycoDSSO_SCX12_hSAX_f11t14_rep2 P1_KTTDGIPIEK P2_GKGISETFIVR 1 2	P75133			FALSE	P75133	P75133		FALSE	GKGISETFIVR	KTTDGIPIEK	57	68	2	1	12.336	FALSE	TRUE	FALSE	FALSE	Self	-0.001	0.005
9428	Scan: 15875 Run: B180726_25_Lumos_FO_IN_130_MycoDSSO_SCX12_hSAX_f9t10_rep1 P1_STKTNYQWVNK P2_LEPYSKLFYK 3 6	P75405			FALSE	P75405	P75405		FALSE	LEPYSKLFYK	STKTNYQWVNK	310	338	6	3	12.336	FALSE	TRUE	FALSE	FALSE	Self	-0.001	0.005
17558	Scan: 8449 Run: B190715_22_HF_LS_IN_130_ECLP_DSSO_01_SCX22_hSAX02_rep2 P1_TGRNPQTGKEITIAAAK P2_GALDcmCSGVKDR 9 9	P0A7S3			FALSE	P0ACF4	P0ACF4		FALSE	GALDcmCSGVKDR	TGRNPQTGKEITIAAAK	100	59	9	9	12.335	FALSE	TRUE	FALSE	FALSE	Between	0.002	0.018
9421	Scan: 17258 Run: B180723_20_Lumos_FO_IN_130_MycoDSSO_SCX14_hSAX_f3t6_rep2 P1_RIKIPVGVTLR P2_KIVEVVK 3 1	P75581			FALSE	P75581	P75581		FALSE	RIKIPVGVTLR	KIVEVVK	95	30	3	1	12.335	FALSE	TRUE	FALSE	FALSE	Self	-0.001	0.005
9420	Scan: 11404 Run: B180803_34_Lumos_FO_IN_130_MycoDSSO_SCX13_hSAX_f7t8_rep1 P1_SMEGTFKTIAR P2_LLKQGYK 7 3	P75232			FALSE	P75232	P75232		FALSE	SMEGTFKTIAR	LLKQGYK	234	245	7	3	12.335	FALSE	TRUE	FALSE	FALSE	Self	-0.001	0.005
9412	Scan: 9477 Run: B180723_06_Lumos_FO_IN_130_MycoDSSO_SCX14_hSAX_f12t14_rep1 P1_KVQELIR P2_GKNVEIK 1 2	P75277			FALSE	P75277	P75277		FALSE	GKNVEIK	KVQELIR	173	144	2	1	12.335	FALSE	TRUE	FALSE	FALSE	Self	-0.001	0.005
9411	Scan: 7974 Run: B180625_19_Lumos_LS_IN_130_MycoDSSO_SCX13_hSAX_f21_rep2 P1_DAEANKER P2_AKFEEITK 6 2	P75344			FALSE	P75344	P75344		FALSE	AKFEEITK	DAEANKER	283	499	2	6	12.334	FALSE	TRUE	FALSE	FALSE	Self	-0.001	0.005
9409	Scan: 20419 Run: B180625_09_Lumos_LS_IN_130_MycoDSSO_SCX13_hSAX_f19_rep2 P1_KTVQVYR P2_ELPNKITTDIYVELNPMHQK 1 5	P75093			FALSE	P75093	P75093		FALSE	ELPNKITTDIYVELNPMHQK	KTVQVYR	794	978	5	1	12.334	FALSE	TRUE	FALSE	FALSE	Self	-0.001	0.005
9406	Scan: 12754 Run: B180630_24_Lumos_FO_IN_130_MycoDSSO_SCX13_hSAX_f15t16rep2 P1_KITEMMR P2_KITEMMR 1 1	P75502			FALSE	P75502	P75502		FALSE	KITEMMR	KITEMMR	5	5	1	1	12.334	FALSE	TRUE	FALSE	FALSE	Self	-0.001	0.005
9405	Scan: 2476 Run: B190712_13_HF_LS_IN_130_ECLP_DSSO_01_SCX24_hSAX05_rep2 P1_RKEGAER P2_KQLEEAK 2 1	P45577			FALSE	P45577	P45577		FALSE	RKEGAER	KQLEEAK	148	101	2	1	12.334	FALSE	TRUE	FALSE	FALSE	Self	-0.001	0.005
9403	Scan: 16996 Run: B180803_02_Lumos_FO_IN_130_MycoDSSO_SCX12_hSAX_f15t16_rep1 P1_TVGQFLKEK P2_AAFLDKTIAGR 7 6	P78009			FALSE	P78009	P78009		FALSE	AAFLDKTIAGR	TVGQFLKEK	225	257	6	7	12.334	FALSE	TRUE	FALSE	FALSE	Self	-0.001	0.005
9401	Scan: 3748 Run: B190513_02_HF_LS_IN_130_ECLP_DSSO_01_SCX18_hSAX06_rep1 P1_SGDFQGQDK P2_NVSNNAKNR 9 7	P64624			FALSE	P64624	P64624		FALSE	NVSNNAKNR	SGDFQGQDK	183	232	7	9	12.334	FALSE	TRUE	FALSE	FALSE	Self	-0.001	0.005
9400	Scan: 10180 Run: B190513_14_HF_LS_IN_130_ECLP_DSSO_01_SCX18_hSAX03_rep1 P1_NPQTGKEITIAAAK P2_MNKSQLIDK 6 3	P0ACF4			FALSE	P0ACF4	P0ACF4		FALSE	NPQTGKEITIAAAK	MNKSQLIDK	62	1	6	3	12.334	FALSE	TRUE	FALSE	FALSE	Self	-0.001	0.005
9397	Scan: 10229 Run: B190704_05_HF_LS_IN_130_ECLP_DSSO_01_SCX20_hSAX07_rep2 P1_NPNWTSYEKLR P2_AKSYQEYR 9 2	P0ACY3			FALSE	P0ACY3	P0ACY3		FALSE	NPNWTSYEKLR	AKSYQEYR	571	400	9	2	12.334	FALSE	TRUE	FALSE	FALSE	Self	-0.001	0.005
9394	Scan: 15470 Run: B180803_11_Lumos_FO_IN_130_MycoDSSO_SCX12_hSAX_f20_rep1 P1_SKILYSAER P2_LEPYSKLFYK 2 6	P75405			FALSE	P75405	P75405		FALSE	LEPYSKLFYK	SKILYSAER	310	228	6	2	12.333	FALSE	TRUE	FALSE	FALSE	Self	-0.001	0.005
9392	Scan: 22263 Run: B190715_09_HF_LS_IN_130_ECLP_DSSO_01_SCX22_hSAX07_rep2 P1_VVMTADAVKQVEEoxMLA P2_LIVVEKFSVEAPK 9 6	P60723			FALSE	P60723	P60723		FALSE	LIVVEKFSVEAPK	VVMTADAVKQVEEoxMLA	118	186	6	9	12.333	FALSE	TRUE	FALSE	FALSE	Self	-0.001	0.005
9390	Scan: 25966 Run: B180630_11_Lumos_FO_IN_130_MycoDSSO_SCX13_hSAX_f25rep2 P1_NPLKYAQMGAR P2_FDNIAGLQEEKHELLEIVDYLK 4 11	P75120			FALSE	P75120	P75120		FALSE	NPLKYAQMGAR	FDNIAGLQEEKHELLEIVDYLK	249	227	4	11	12.333	FALSE	TRUE	FALSE	FALSE	Self	-0.001	0.005
9386	Scan: 7356 Run: B190704_03_HF_LS_IN_130_ECLP_DSSO_01_SCX20_hSAX06_rep2 P1_EQEKGLDR P2_AMYSIAKK 4 7	P0A853			FALSE	P0A853	P0A853		FALSE	AMYSIAKK	EQEKGLDR	212	118	7	4	12.333	FALSE	TRUE	FALSE	FALSE	Self	-0.001	0.005
9385	Scan: 16975 Run: B190704_03_HF_LS_IN_130_ECLP_DSSO_01_SCX20_hSAX06_rep2 P1_YLoxMGVGKPEDLVEGVRR P2_NGHLFVTDGVVKIR 7 12	P0A847			FALSE	P0A847	P0A847		FALSE	YLoxMGVGKPEDLVEGVRR	NGHLFVTDGVVKIR	242	274	7	12	12.333	FALSE	TRUE	FALSE	FALSE	Self	-0.001	0.005
9384	Scan: 13459 Run: B180630_22_Lumos_FO_IN_130_MycoDSSO_SCX13_hSAX_f17rep2 P1_MKLEYNR P2_EASGNLIKIK 2 8	P09924			FALSE	P09924	P09924		FALSE	EASGNLIKIK	MKLEYNR	172	1	8	2	12.333	FALSE	TRUE	FALSE	FALSE	Self	-0.001	0.005
17550	Scan: 8549 Run: B190715_18_HF_LS_IN_130_ECLP_DSSO_01_SCX22_hSAX04_rep1 P1_MAEANKAFAHYR P2_KLQELGATR 6 1	P02359			FALSE	P0C018	P0C018		FALSE	MAEANKAFAHYR	KLQELGATR	144	17	6	1	12.332	FALSE	TRUE	FALSE	FALSE	Between	0.002	0.018
9373	Scan: 20733 Run: B180625_12_Lumos_LS_IN_130_MycoDSSO_SCX13_hSAX_f20_rep1 P1_TTTcmCGKLAVWLK P2_LMGTSEKLTGLEQFHPER 6 7	P75054			FALSE	P75054	P75054		FALSE	TTTcmCGKLAVWLK	LMGTSEKLTGLEQFHPER	113	270	6	7	12.332	FALSE	TRUE	FALSE	FALSE	Self	-0.001	0.005
17549	Scan: 21436 Run: B190715_12_HF_LS_IN_130_ECLP_DSSO_01_SCX22_hSAX08_rep2 P1_YEEHWNLAKETVDFYDLK P2_ELPPEERPAAGAVINEAKEQVQQALNAR 9 18	P08312			FALSE	P07395	P07395		FALSE	ELPPEERPAAGAVINEAKEQVQQALNAR	YEEHWNLAKETVDFYDLK	47	601	18	9	12.332	FALSE	TRUE	FALSE	FALSE	Between	0.002	0.018
17548	Scan: 5881 Run: B190712_19_HF_LS_IN_130_ECLP_DSSO_01_SCX24_hSAX01_rep1 P1_NPQTGKEITIAAAK P2_AVVKcmCKPTSPGRR 6 4	P0ACF4			FALSE	P60422	P60422		FALSE	NPQTGKEITIAAAK	AVVKcmCKPTSPGRR	62	2	6	4	12.332	FALSE	TRUE	FALSE	FALSE	Between	0.002	0.018
17547	Scan: 2538 Run: B190704_16_HF_LS_IN_130_ECLP_DSSO_01_SCX20_hSAX03_rep1 P1_NPQTGKEIK P2_KSDQNVR 6 1	P0ACF0			FALSE	P0A7L0	P0A7L0		FALSE	NPQTGKEIK	KSDQNVR	62	54	6	1	12.332	FALSE	TRUE	FALSE	FALSE	Between	0.002	0.018
17546	Scan: 13692 Run: B190704_17_HF_LS_IN_130_ECLP_DSSO_01_SCX20_hSAX02_rep1 P1_SVAAVGHDAKQMLGR P2_NVVLDKSFGAPTITK 10 6	P0A6F5			FALSE	P0A9X4	P0A9X4		FALSE	NVVLDKSFGAPTITK	SVAAVGHDAKQMLGR	37	51	6	10	12.332	FALSE	TRUE	FALSE	FALSE	Between	0.002	0.018
9368	Scan: 16611 Run: B190704_11_HF_LS_IN_130_ECLP_DSSO_01_SCX20_hSAX05_rep1 P1_YVKDGVLTR P2_VAEALRDDLLAAKLNVK 3 13	P38038			FALSE	P38038	P38038		FALSE	VAEALRDDLLAAKLNVK	YVKDGVLTR	78	505	13	3	12.332	FALSE	TRUE	FALSE	FALSE	Self	-0.001	0.005
17545	Scan: 3394 Run: B190704_16_HF_LS_IN_130_ECLP_DSSO_01_SCX20_hSAX03_rep1 P1_NPQTGKEIK P2_GYAQKDPK 6 5	P0ACF0			FALSE	P10408	P10408		FALSE	NPQTGKEIK	GYAQKDPK	62	793	6	5	12.332	FALSE	TRUE	FALSE	FALSE	Between	0.002	0.018
17544	Scan: 12000 Run: B190513_17_HF_LS_IN_130_ECLP_DSSO_01_SCX18_hSAX01_rep1 P1_NVVLDKSFGAPTITK P2_KGNTISTPR 6 1	P0A6F5			FALSE	P00363	P00363		FALSE	NVVLDKSFGAPTITK	KGNTISTPR	37	301	6	1	12.332	FALSE	TRUE	FALSE	FALSE	Between	0.002	0.018
17542	Scan: 9044 Run: B190715_17_HF_LS_IN_130_ECLP_DSSO_01_SCX22_hSAX05_rep2 P1_KEALMR P2_DHTLFAKADGK 1 7	P0A7L8			FALSE	P0A7V0	P0A7V0		FALSE	DHTLFAKADGK	KEALMR	56	132	7	1	12.331	FALSE	TRUE	FALSE	FALSE	Between	0.002	0.018
9364	Scan: 20411 Run: B190712_05_HF_LS_IN_130_ECLP_DSSO_01_SCX24_hSAX07_rep2 P1_KQVTDLR P2_EGYTKVQNASYQVAAYLADEIAK 1 5	P69910;P69908	;	;	FALSE	P69910	P69910		FALSE	EGYTKVQNASYQVAAYLADEIAK	KQVTDLR	337;337	4	5	1	12.331	FALSE	TRUE	FALSE	FALSE	Self	-0.001	0.005
9359	Scan: 6783 Run: B190513_13_HF_LS_IN_130_ECLP_DSSO_01_SCX18_hSAX04_rep1 P1_VPNGKNLDAGK P2_VPNGKNLDAGK 5 5	P0A9P0			FALSE	P0A9P0	P0A9P0		FALSE	VPNGKNLDAGK	VPNGKNLDAGK	274	274	5	5	12.33	FALSE	TRUE	FALSE	FALSE	Self	-0.001	0.005
9357	Scan: 14186 Run: B180625_19_Lumos_LS_IN_130_MycoDSSO_SCX13_hSAX_f21_rep2 P1_WKFSGDNQSTK P2_AKYDEIIAR 2 2	P75543			FALSE	P75543	P75543		FALSE	AKYDEIIAR	WKFSGDNQSTK	113	60	2	2	12.33	FALSE	TRUE	FALSE	FALSE	Self	-0.001	0.005
9351	Scan: 2214 Run: B190712_15_HF_LS_IN_130_ECLP_DSSO_01_SCX24_hSAX03_rep1 P1_NAKAARPK P2_KAEEEAR 3 1	P0A705			FALSE	P0A705	P0A705		FALSE	NAKAARPK	KAEEEAR	256	186	3	1	12.33	FALSE	TRUE	FALSE	FALSE	Self	-0.001	0.005
9350	Scan: 12309 Run: B190715_19_HF_LS_IN_130_ECLP_DSSO_01_SCX22_hSAX03_rep1 P1_YQHKVASLVSR P2_EAIDNKVQPLIR 4 6	P0AGB6			FALSE	P0AGB6	P0AGB6		FALSE	YQHKVASLVSR	EAIDNKVQPLIR	29	179	4	6	12.329	FALSE	TRUE	FALSE	FALSE	Self	-0.001	0.005
9347	Scan: 8977 Run: B190715_17_HF_LS_IN_130_ECLP_DSSO_01_SCX22_hSAX05_rep2 P1_YIDKELSNR P2_HLLGKIQSR 4 5	P0A7B1			FALSE	P0A7B1	P0A7B1		FALSE	YIDKELSNR	HLLGKIQSR	653	75	4	5	12.329	FALSE	TRUE	FALSE	FALSE	Self	-0.001	0.005
9344	Scan: 13716 Run: B180803_09_Lumos_FO_IN_130_MycoDSSO_SCX12_hSAX_f19_rep1 P1_LGSIYAKPNISFDEYK P2_AKSSSYR 7 2	P75555			FALSE	P75555	P75555		FALSE	LGSIYAKPNISFDEYK	AKSSSYR	89	105	7	2	12.329	FALSE	TRUE	FALSE	FALSE	Self	-0.001	0.005
9342	Scan: 24143 Run: B190704_02_HF_LS_IN_130_ECLP_DSSO_01_SCX20_hSAX06_rep1 P1_GQKMAPPQISAEVLK P2_DVSIMPFKIIAADNGDAWVEVK 3 8	P0A6Y8			FALSE	P0A6Y8	P0A6Y8		FALSE	DVSIMPFKIIAADNGDAWVEVK	GQKMAPPQISAEVLK	85	107	8	3	12.329	FALSE	TRUE	FALSE	FALSE	Self	-0.001	0.005
9340	Scan: 9339 Run: B190715_12_HF_LS_IN_130_ECLP_DSSO_01_SCX22_hSAX08_rep2 P1_WQEEKAGH P2_SYHADPQKALAIASR 5 8	P75949			FALSE	P75949	P75949		FALSE	SYHADPQKALAIASR	WQEEKAGH	134	334	8	5	12.329	FALSE	TRUE	FALSE	FALSE	Self	-0.001	0.005
9338	Scan: 10301 Run: B190704_02_HF_LS_IN_130_ECLP_DSSO_01_SCX20_hSAX06_rep1 P1_LIEIKASR P2_GGSDFDPKGKSEGEVMR 5 8	P00370			FALSE	P00370	P00370		FALSE	GGSDFDPKGKSEGEVMR	LIEIKASR	129	282	8	5	12.329	FALSE	TRUE	FALSE	FALSE	Self	-0.001	0.005
17537	Scan: 16270 Run: B190712_03_HF_LS_IN_130_ECLP_DSSO_01_SCX24_hSAX06_rep2 P1_SKIASVQNTQK P2_KAEEHISSSHGDVDYAQASAELAKAIAQLR 2 24	P0A6E6			FALSE	P0ABA6	P0ABA6		FALSE	KAEEHISSSHGDVDYAQASAELAKAIAQLR	SKIASVQNTQK	101	9	24	2	12.328	FALSE	TRUE	FALSE	FALSE	Between	0.002	0.018
9332	Scan: 8923 Run: B190704_06_HF_LS_IN_130_ECLP_DSSO_01_SCX20_hSAX08_rep1 P1_IKEEDFIDR P2_EQFGDKR 2 6	P0AES4			FALSE	P0AES4	P0AES4		FALSE	EQFGDKR	IKEEDFIDR	511	572	6	2	12.328	FALSE	TRUE	FALSE	FALSE	Self	-0.001	0.005
9328	Scan: 11264 Run: B190704_03_HF_LS_IN_130_ECLP_DSSO_01_SCX20_hSAX06_rep2 P1_VQAIEKNR P2_EIVSELDKHIIGQDNAK 6 8	P0A6H5			FALSE	P0A6H5	P0A6H5		FALSE	EIVSELDKHIIGQDNAK	VQAIEKNR	8	113	8	6	12.327	FALSE	TRUE	FALSE	FALSE	Self	-0.001	0.005
9326	Scan: 9429 Run: B190513_13_HF_LS_IN_130_ECLP_DSSO_01_SCX18_hSAX04_rep1 P1_GMGESNPVTGNTcmCDNVKQR P2_GIPADKISAR 17 6	P0A910			FALSE	P0A910	P0A910		FALSE	GIPADKISAR	GMGESNPVTGNTcmCDNVKQR	289	299	6	17	12.327	FALSE	TRUE	FALSE	FALSE	Self	-0.001	0.005
9325	Scan: 13834 Run: B190715_25_HF_LS_IN_130_ECLP_DSSO_01_SCX22_hSAX01_rep2 P1_TMKLEGGNDVSLK P2_KVVITATQMLDSoxMIKNPRPTR 3 15	P0AD61			FALSE	P0AD61	P0AD61		FALSE	KVVITATQMLDSoxMIKNPRPTR	TMKLEGGNDVSLK	272	74	15	3	12.327	FALSE	TRUE	FALSE	FALSE	Self	-0.001	0.005
9322	Scan: 16004 Run: B190715_21_HF_LS_IN_130_ECLP_DSSO_01_SCX22_hSAX02_rep1 P1_IHTIKINPDKIK P2_GVLAVMPDoxMDKFPYTVR 5 11	P05055			FALSE	P05055	P05055		FALSE	IHTIKINPDKIK	GVLAVMPDoxMDKFPYTVR	555	410	5	11	12.326	FALSE	TRUE	FALSE	FALSE	Self	-0.001	0.005
9319	Scan: 12614 Run: B190704_02_HF_LS_IN_130_ECLP_DSSO_01_SCX20_hSAX06_rep1 P1_KGAIVTGK P2_DTLHLEGKELEFK 1 8	P0AG67			FALSE	P0AG67	P0AG67		FALSE	DTLHLEGKELEFK	KGAIVTGK	143	450	8	1	12.326	FALSE	TRUE	FALSE	FALSE	Self	-0.001	0.005
17531	Scan: 8151 Run: B190513_12_HF_LS_IN_130_ECLP_DSSO_01_SCX18_hSAX05_rep2 P1_VVSDKMEK P2_NPQTGKEITIAAAK 5 6	P0ACF4			FALSE	P0AG63	P0AG63		FALSE	NPQTGKEITIAAAK	VVSDKMEK	62	12	6	5	12.326	FALSE	TRUE	FALSE	FALSE	Between	0.002	0.018
9318	Scan: 7307 Run: B180803_12_Lumos_FO_IN_130_MycoDSSO_SCX12_hSAX_f20_rep2 P1_TAGKIAGLNVER P2_DAEANKER 4 6	P75344			FALSE	P75344	P75344		FALSE	TAGKIAGLNVER	DAEANKER	139	499	4	6	12.326	FALSE	TRUE	FALSE	FALSE	Self	-0.001	0.005
9315	Scan: 13027 Run: B180726_24_Lumos_FO_IN_130_MycoDSSO_SCX11_hSAX_f24_rep2 P1_ETIQKHLDLLNGR P2_EKTTVIGGK 5 2	P78012			FALSE	P78012	P78012		FALSE	EKTTVIGGK	ETIQKHLDLLNGR	326	338	2	5	12.326	FALSE	TRUE	FALSE	FALSE	Self	-0.001	0.005
9311	Scan: 7048 Run: B190704_14_HF_LS_IN_130_ECLP_DSSO_01_SCX20_hSAX04_rep2 P1_SLLGKAoxMR P2_EIKDPR 5 3	P0A7G2			FALSE	P0A7G2	P0A7G2		FALSE	SLLGKAoxMR	EIKDPR	81	26	5	3	12.326	FALSE	TRUE	FALSE	FALSE	Self	-0.001	0.005
9309	Scan: 11436 Run: B190513_12_HF_LS_IN_130_ECLP_DSSO_01_SCX18_hSAX05_rep2 P1_KAISVTER P2_EALGFPMcmCNKDK 1 10	P00960			FALSE	P00960	P00960		FALSE	EALGFPMcmCNKDK	KAISVTER	292	262	10	1	12.325	FALSE	TRUE	FALSE	FALSE	Self	-0.001	0.005
9308	Scan: 21557 Run: B180703_28_Lumos_FO_IN_130_MycoDSSO_SCX14_hSAX_f24_rep1 P1_YEIKVNNEQAR P2_SGIHTLQELLSKSLADIR 4 12	Q50295			FALSE	Q50295	Q50295		FALSE	YEIKVNNEQAR	SGIHTLQELLSKSLADIR	7	284	4	12	12.325	FALSE	TRUE	FALSE	FALSE	Self	-0.001	0.005
17529	Scan: 23479 Run: B180803_10_Lumos_FO_IN_130_MycoDSSO_SCX12_hSAX_f19_rep2 P1_TKGIAEIINLLK P2_SKILYSAER 2 2	P75295			FALSE	P75405	P75405		FALSE	TKGIAEIINLLK	SKILYSAER	76	228	2	2	12.325	FALSE	TRUE	FALSE	FALSE	Between	0.002	0.018
9306	Scan: 19132 Run: B190715_09_HF_LS_IN_130_ECLP_DSSO_01_SCX22_hSAX07_rep2 P1_VDESLEKLADEVDESAKEAEK P2_KKGIEVLLLSDR 7 2	P0A6Z3			FALSE	P0A6Z3	P0A6Z3		FALSE	VDESLEKLADEVDESAKEAEK	KKGIEVLLLSDR	486	452	7	2	12.325	FALSE	TRUE	FALSE	FALSE	Self	-0.001	0.005
9301	Scan: 8023 Run: B190712_05_HF_LS_IN_130_ECLP_DSSO_01_SCX24_hSAX07_rep2 P1_SAHINKAGEFDPEK P2_IAKLLHER 6 3	P0AG20			FALSE	P0AG20	P0AG20		FALSE	SAHINKAGEFDPEK	IAKLLHER	6	214	6	3	12.325	FALSE	TRUE	FALSE	FALSE	Self	-0.001	0.005
9295	Scan: 13793 Run: B190715_09_HF_LS_IN_130_ECLP_DSSO_01_SCX22_hSAX07_rep2 P1_KAYHVVDEAELTK P2_ADHGGISGKSFIDPEVLR 1 9	P0AGJ5			FALSE	P0AGJ5	P0AGJ5		FALSE	ADHGGISGKSFIDPEVLR	KAYHVVDEAELTK	84	152	9	1	12.324	FALSE	TRUE	FALSE	FALSE	Self	-0.001	0.005
9291	Scan: 6999 Run: B190712_19_HF_LS_IN_130_ECLP_DSSO_01_SCX24_hSAX01_rep1 P1_SLKVNHTK P2_ANVSTTTVSHVINKTR 3 14	P0ACP7			FALSE	P0ACP7	P0ACP7		FALSE	ANVSTTTVSHVINKTR	SLKVNHTK	11	53	14	3	12.324	FALSE	TRUE	FALSE	FALSE	Self	-0.001	0.005
9289	Scan: 3763 Run: B190715_24_HF_LS_IN_130_ECLP_DSSO_01_SCX22_hSAX01_rep1 P1_QAAKGLIHK P2_AIQSEKAR 4 6	P0A7U7			FALSE	P0A7U7	P0A7U7		FALSE	QAAKGLIHK	AIQSEKAR	61	11	4	6	12.324	FALSE	TRUE	FALSE	FALSE	Self	-0.001	0.005
9285	Scan: 15662 Run: B190704_03_HF_LS_IN_130_ECLP_DSSO_01_SCX20_hSAX06_rep2 P1_NWVSPVDAIVERDEKGR P2_KVIYVPGK 15 1	P07813			FALSE	P07813	P07813		FALSE	NWVSPVDAIVERDEKGR	KVIYVPGK	584	846	15	1	12.323	FALSE	TRUE	FALSE	FALSE	Self	-0.001	0.005
17524	Scan: 7622 Run: B190712_15_HF_LS_IN_130_ECLP_DSSO_01_SCX24_hSAX03_rep1 P1_VYKNYDPR P2_IcmCHLNNcmCATGVATQDDKLRK 3 17	P09831			FALSE	P0ABH7	P0ABH7		FALSE	IcmCHLNNcmCATGVATQDDKLRK	VYKNYDPR	1107	308	17	3	12.323	FALSE	TRUE	FALSE	FALSE	Between	0.002	0.018
9281	Scan: 17745 Run: B190513_13_HF_LS_IN_130_ECLP_DSSO_01_SCX18_hSAX04_rep1 P1_NDVSDSEKKATVELLNR P2_AVQLGGVALGTTQVINSKTPLK 9 18	P0ABT2			FALSE	P0ABT2	P0ABT2		FALSE	AVQLGGVALGTTQVINSKTPLK	NDVSDSEKKATVELLNR	84	19	18	9	12.323	FALSE	TRUE	FALSE	FALSE	Self	-0.001	0.005
9279	Scan: 13499 Run: B190513_03_HF_LS_IN_130_ECLP_DSSO_01_SCX18_hSAX06_rep2 P1_IALENSPWKDDSPR P2_IAKLAEQNQLR 9 3	P27129			FALSE	P27129	P27129		FALSE	IALENSPWKDDSPR	IAKLAEQNQLR	286	75	9	3	12.323	FALSE	TRUE	FALSE	FALSE	Self	-0.001	0.005
17522	Scan: 10567 Run: B190712_13_HF_LS_IN_130_ECLP_DSSO_01_SCX24_hSAX05_rep2 P1_SVVNSSGKLVITSR P2_NGKGEVDDIDHLGNRR 8 3	P0A8V2			FALSE	P0A8T7	P0A8T7		FALSE	NGKGEVDDIDHLGNRR	SVVNSSGKLVITSR	437	965	3	8	12.323	FALSE	TRUE	FALSE	FALSE	Between	0.002	0.018
9272	Scan: 24288 Run: B180803_03_Lumos_FO_IN_130_MycoDSSO_SCX12_hSAX_f15t16_rep2 P1_QGIVKTK P2_EILLVLENTFNKTAMR 5 12	P75085			FALSE	P75085	P75085		FALSE	EILLVLENTFNKTAMR	QGIVKTK	22	38	12	5	12.322	FALSE	TRUE	FALSE	FALSE	Self	-0.001	0.005
9266	Scan: 10284 Run: B190704_03_HF_LS_IN_130_ECLP_DSSO_01_SCX20_hSAX06_rep2 P1_KASISGVQR P2_DQEVHAVVQDWKAR 1 12	P46889			FALSE	P46889	P46889		FALSE	DQEVHAVVQDWKAR	KASISGVQR	1224	1281	12	1	12.322	FALSE	TRUE	FALSE	FALSE	Self	-0.001	0.005
17518	Scan: 4532 Run: B190704_18_HF_LS_IN_130_ECLP_DSSO_01_SCX20_hSAX02_rep2 P1_KPELDAK P2_KGAIVTGK 1 1	P0AG67			FALSE	P0A7V3	P0A7V3		FALSE	KGAIVTGK	KPELDAK	450	108	1	1	12.321	FALSE	TRUE	FALSE	FALSE	Between	0.002	0.018
9255	Scan: 15025 Run: B190715_19_HF_LS_IN_130_ECLP_DSSO_01_SCX22_hSAX03_rep1 P1_SATPEQELGKLPLGSRPAKR P2_ENKDFVPYFR 19 3	P00864			FALSE	P00864	P00864		FALSE	SATPEQELGKLPLGSRPAKR	ENKDFVPYFR	684	674	19	3	12.321	FALSE	TRUE	FALSE	FALSE	Self	-0.001	0.005
17517	Scan: 3699 Run: B190712_13_HF_LS_IN_130_ECLP_DSSO_01_SCX24_hSAX05_rep2 P1_GGHDPKK P2_EIKVNVGDK 6 3	P0AFG8			FALSE	P06959	P06959		FALSE	GGHDPKK	EIKVNVGDK	363	159	6	3	12.321	FALSE	TRUE	FALSE	FALSE	Between	0.002	0.018
9248	Scan: 14159 Run: B190715_11_HF_LS_IN_130_ECLP_DSSO_01_SCX22_hSAX08_rep1 P1_SREKTEEVIAENPGK P2_IDKEGVFHTEWLD 4 3	P00350			FALSE	P00350	P00350		FALSE	IDKEGVFHTEWLD	SREKTEEVIAENPGK	456	35	3	4	12.321	FALSE	TRUE	FALSE	FALSE	Self	-0.001	0.005
9244	Scan: 5284 Run: B180703_19_Lumos_FO_IN_130_MycoDSSO_SCX14_hSAX_f21_rep1 P1_KNDFEK P2_KNDFEK 1 1	P75471			FALSE	P75471	P75471		FALSE	KNDFEK	KNDFEK	1688	1688	1	1	12.321	FALSE	TRUE	FALSE	FALSE	Self	-0.001	0.005
9242	Scan: 13487 Run: B190715_25_HF_LS_IN_130_ECLP_DSSO_01_SCX22_hSAX01_rep2 P1_RKGALDLAGLPGK P2_KNQAILPLK 2 1	P0AES6			FALSE	P0AES6	P0AES6		FALSE	RKGALDLAGLPGK	KNQAILPLK	394	439	2	1	12.321	FALSE	TRUE	FALSE	FALSE	Self	-0.001	0.005
17516	Scan: 14053 Run: B180703_22_Lumos_FO_IN_130_MycoDSSO_SCX14_hSAX_f22_rep2 P1_NIQKAILENESK P2_IGLVENDEYHIDKR 4 13	Q50365			FALSE	P75405	P75405		FALSE	NIQKAILENESK	IGLVENDEYHIDKR	853	194	4	13	12.32	FALSE	TRUE	FALSE	FALSE	Between	0.002	0.018
17515	Scan: 13523 Run: B190704_03_HF_LS_IN_130_ECLP_DSSO_01_SCX20_hSAX06_rep2 P1_LKDLETQSQDGTFDKLTK P2_GIKDVSFDR 15 3	P0A7V0			FALSE	P0C018	P0C018		FALSE	LKDLETQSQDGTFDKLTK	GIKDVSFDR	114	86	15	3	12.32	FALSE	TRUE	FALSE	FALSE	Between	0.002	0.018
17513	Scan: 3699 Run: B190712_13_HF_LS_IN_130_ECLP_DSSO_01_SCX24_hSAX05_rep2 P1_GGHDPKK P2_ELKVNVGDK 6 3	P0AFG8			FALSE	P06959	P06959		FALSE	GGHDPKK	ELKVNVGDK	363	260	6	3	12.32	FALSE	TRUE	FALSE	FALSE	Between	0.002	0.018
17512	Scan: 8675 Run: B190513_04_HF_LS_IN_130_ECLP_DSSO_01_SCX18_hSAX07_rep1 P1_KISADQVDQEVER P2_EIQDVEKK 1 7	P08839			FALSE	P0A8M6	P0A8M6		FALSE	KISADQVDQEVER	EIQDVEKK	30	27	1	7	12.32	FALSE	TRUE	FALSE	FALSE	Between	0.002	0.018
9234	Scan: 6037 Run: B190704_06_HF_LS_IN_130_ECLP_DSSO_01_SCX20_hSAX08_rep1 P1_SKDGAYVR P2_EQVAYYKEDEK 2 7	P0AFG8			FALSE	P0AFG8	P0AFG8		FALSE	EQVAYYKEDEK	SKDGAYVR	552	328	7	2	12.32	FALSE	TRUE	FALSE	FALSE	Self	-0.001	0.005
9233	Scan: 21773 Run: B190704_04_HF_LS_IN_130_ECLP_DSSO_01_SCX20_hSAX07_rep1 P1_TTVGWKGLINDPHMDNSFQINDGLR P2_IKEIKELLPPVALLEK 6 5	P0AB91			FALSE	P0AB91	P0AB91		FALSE	IKEIKELLPPVALLEK	TTVGWKGLINDPHMDNSFQINDGLR	10	100	5	6	12.32	FALSE	TRUE	FALSE	FALSE	Self	-0.001	0.005
9232	Scan: 7225 Run: B190715_06_HF_LS_IN_130_ECLP_DSSO_01_SCX22_hSAX06_rep1 P1_cmCDTKVER P2_NTKVAEAEMATMEKK 4 3	P07813			FALSE	P07813	P07813		FALSE	NTKVAEAEMATMEKK	cmCDTKVER	287	179	3	4	12.32	FALSE	TRUE	FALSE	FALSE	Self	-0.001	0.005
9231	Scan: 22093 Run: B190712_07_HF_LS_IN_130_ECLP_DSSO_01_SCX24_hSAX08_rep1 P1_HAIVAITEHMcmCDVDELAHFIEKETGR P2_EDLVNEIKAGIAK 22 8	P0A796			FALSE	P0A796	P0A796		FALSE	EDLVNEIKAGIAK	HAIVAITEHMcmCDVDELAHFIEKETGR	200	216	8	22	12.32	FALSE	TRUE	FALSE	FALSE	Self	-0.001	0.005
9230	Scan: 13719 Run: B190513_13_HF_LS_IN_130_ECLP_DSSO_01_SCX18_hSAX04_rep1 P1_VNSDVLTVSTVNSQDQVTQKPLR P2_DSVKQALK 20 4	P0A6R3			FALSE	P0A6R3	P0A6R3		FALSE	VNSDVLTVSTVNSQDQVTQKPLR	DSVKQALK	6	29	20	4	12.32	FALSE	TRUE	FALSE	FALSE	Self	-0.001	0.005
17510	Scan: 11754 Run: B190513_13_HF_LS_IN_130_ECLP_DSSO_01_SCX18_hSAX04_rep1 P1_KTGNTPDGR P2_FLNYVSLDTQSKAGVR 1 12	P29745			FALSE	P09373	P09373		FALSE	FLNYVSLDTQSKAGVR	KTGNTPDGR	8	616	12	1	12.32	FALSE	TRUE	FALSE	FALSE	Between	0.002	0.018
9227	Scan: 4982 Run: B190712_19_HF_LS_IN_130_ECLP_DSSO_01_SCX24_hSAX01_rep1 P1_KQGVDKLR P2_KAQLNoxMVR 6 1	P0A6P7			FALSE	P0A6P7	P0A6P7		FALSE	KAQLNoxMVR	KQGVDKLR	156	183	1	6	12.319	FALSE	TRUE	FALSE	FALSE	Self	-0.001	0.005
9225	Scan: 5901 Run: B190715_22_HF_LS_IN_130_ECLP_DSSO_01_SCX22_hSAX02_rep2 P1_KLAPEVK P2_GSDKHIAYAASK 1 4	P0AFS3			FALSE	P0AFS3	P0AFS3		FALSE	GSDKHIAYAASK	KLAPEVK	145	169	4	1	12.319	FALSE	TRUE	FALSE	FALSE	Self	-0.001	0.005
9223	Scan: 14128 Run: B190704_18_HF_LS_IN_130_ECLP_DSSO_01_SCX20_hSAX02_rep2 P1_SNKPFHYQAPFPLK P2_DHPIYYAGPAKTPEGYASGSLGPTTAGR 3 11	P0AC33			FALSE	P0AC33	P0AC33		FALSE	DHPIYYAGPAKTPEGYASGSLGPTTAGR	SNKPFHYQAPFPLK	416	2	11	3	12.319	FALSE	TRUE	FALSE	FALSE	Self	-0.001	0.005
9218	Scan: 11071 Run: B190715_19_HF_LS_IN_130_ECLP_DSSO_01_SCX22_hSAX03_rep1 P1_KSIMELSGR P2_AQEKVFHQLGR 1 4	P0AEI1			FALSE	P0AEI1	P0AEI1		FALSE	KSIMELSGR	AQEKVFHQLGR	395	55	1	4	12.318	FALSE	TRUE	FALSE	FALSE	Self	-0.001	0.005
17502	Scan: 3954 Run: B190712_15_HF_LS_IN_130_ECLP_DSSO_01_SCX24_hSAX03_rep1 P1_KSVAGFKIR P2_KAGGSTR 7 1	P62399			FALSE	P0A7L8	P0A7L8		FALSE	KSVAGFKIR	KAGGSTR	72	5	7	1	12.317	FALSE	TRUE	FALSE	FALSE	Between	0.002	0.018
9214	Scan: 10106 Run: B190513_13_HF_LS_IN_130_ECLP_DSSO_01_SCX18_hSAX04_rep1 P1_LGAKGIK P2_GEILGGoxMAAVEQPEKPAAQPK 4 15	P0A7V3			FALSE	P0A7V3	P0A7V3		FALSE	GEILGGoxMAAVEQPEKPAAQPK	LGAKGIK	205	144	15	4	12.317	FALSE	TRUE	FALSE	FALSE	Self	-0.001	0.005
9212	Scan: 12236 Run: B180726_10_Lumos_FO_IN_130_MycoDSSO_SCX11_hSAX_f18_rep2 P1_KVLVFSEK P2_DNTLoxMIDKK 1 8	P75358			FALSE	P75358	P75358		FALSE	DNTLoxMIDKK	KVLVFSEK	67	76	8	1	12.317	FALSE	TRUE	FALSE	FALSE	Self	-0.001	0.005
9210	Scan: 10161 Run: B190704_19_HF_LS_IN_130_ECLP_DSSO_01_SCX20_hSAX01_rep1 P1_YQQHGMAPLTQEQKPVAK P2_KTAVGQTIQIGSGITK 14 1	P0A9A6			FALSE	P0A9A6	P0A9A6		FALSE	KTAVGQTIQIGSGITK	YQQHGMAPLTQEQKPVAK	51	339	1	14	12.317	FALSE	TRUE	FALSE	FALSE	Self	-0.001	0.005
9209	Scan: 7778 Run: B190513_12_HF_LS_IN_130_ECLP_DSSO_01_SCX18_hSAX05_rep2 P1_QLGDKPADVR P2_DVQTLKAK 5 6	P15254			FALSE	P15254	P15254		FALSE	QLGDKPADVR	DVQTLKAK	849	615	5	6	12.317	FALSE	TRUE	FALSE	FALSE	Self	-0.001	0.005
17499	Scan: 13860 Run: B180723_19_Lumos_FO_IN_130_MycoDSSO_SCX14_hSAX_f3t6_rep1 P1_KIQEKVAELTIK P2_IGKTISR 5 3	P78017			FALSE	P75344	P75344		FALSE	KIQEKVAELTIK	IGKTISR	83	114	5	3	12.317	FALSE	TRUE	FALSE	FALSE	Between	0.002	0.018
9207	Scan: 22910 Run: B190513_03_HF_LS_IN_130_ECLP_DSSO_01_SCX18_hSAX06_rep2 P1_RLcmCKQEPALIDYLI P2_IKADVPTVSLVGYTNAGK 4 2	P25519			FALSE	P25519	P25519		FALSE	IKADVPTVSLVGYTNAGK	RLcmCKQEPALIDYLI	193	413	2	4	12.317	FALSE	TRUE	FALSE	FALSE	Self	-0.001	0.005
9204	Scan: 11946 Run: B190715_16_HF_LS_IN_130_ECLP_DSSO_01_SCX22_hSAX05_rep1 P1_VPKLVEFRDELPK P2_GKVDNKA 3 6	P69451			FALSE	P69451	P69451		FALSE	VPKLVEFRDELPK	GKVDNKA	526	555	3	6	12.317	FALSE	TRUE	FALSE	FALSE	Self	-0.001	0.005
9203	Scan: 4925 Run: B190704_02_HF_LS_IN_130_ECLP_DSSO_01_SCX20_hSAX06_rep1 P1_TKADQEK P2_LAKEDPSFR 2 3	P0A6M8			FALSE	P75544;P0A6M8	P75544;P0A6M8	;	FALSE	LAKEDPSFR	TKADQEK	438	414;424	3	2	12.316	FALSE	TRUE	FALSE	FALSE	Self	-0.001	0.005
17498	Scan: 25243 Run: B180726_04_Lumos_FO_IN_130_MycoDSSO_SCX11_hSAX_f9t11_rep1 P1_NFLSQPFFVAEKFSGIAGK P2_AIKQQTGSLK 12 3	Q50331			FALSE	Q50329	Q50329		FALSE	NFLSQPFFVAEKFSGIAGK	AIKQQTGSLK	406	374	12	3	12.316	FALSE	TRUE	FALSE	FALSE	Between	0.002	0.018
9202	Scan: 4623 Run: B190715_24_HF_LS_IN_130_ECLP_DSSO_01_SCX22_hSAX01_rep1 P1_KAVLNR P2_KAVLNR 1 1	P07003			FALSE	P07003	P07003		FALSE	KAVLNR	KAVLNR	147	147	1	1	12.316	FALSE	TRUE	FALSE	FALSE	Self	-0.001	0.005
17497	Scan: 14834 Run: B180711_12_Lumos_FO_IN_130_MycoDSSO_SCX11_hSAX_f25_rep1_ P1_FKQFENEYADFDQAK P2_AEFLNAKDLSVYQK 2 7	P75471			FALSE	Q50365	Q50365		FALSE	FKQFENEYADFDQAK	AEFLNAKDLSVYQK	1058	807	2	7	12.316	FALSE	TRUE	FALSE	FALSE	Between	0.002	0.018
9199	Scan: 2601 Run: B190704_13_HF_LS_IN_130_ECLP_DSSO_01_SCX20_hSAX04_rep1 P1_SEKLSK P2_SEKLSK 3 3	P0A9L8			FALSE	P0A9L8	P0A9L8		FALSE	SEKLSK	SEKLSK	263	263	3	3	12.316	FALSE	TRUE	FALSE	FALSE	Self	-0.001	0.005
9196	Scan: 20369 Run: B190712_05_HF_LS_IN_130_ECLP_DSSO_01_SCX24_hSAX07_rep2 P1_SKAPNSPVAGR P2_DVLoxMEEIVANYHANTKDAEVVLVEGLVPTR 2 16	P0A9M8			FALSE	P0A9M8	P0A9M8		FALSE	SKAPNSPVAGR	DVLoxMEEIVANYHANTKDAEVVLVEGLVPTR	638	85	2	16	12.316	FALSE	TRUE	FALSE	FALSE	Self	-0.001	0.005
9195	Scan: 8469 Run: B190715_08_HF_LS_IN_130_ECLP_DSSO_01_SCX22_hSAX07_rep1 P1_RTAVAEYPTKSR P2_IKEEDFIDR 10 2	P0AES4			FALSE	P0AES4	P0AES4		FALSE	IKEEDFIDR	RTAVAEYPTKSR	572	755	2	10	12.316	FALSE	TRUE	FALSE	FALSE	Self	-0.001	0.005
17496	Scan: 19513 Run: B190712_04_HF_LS_IN_130_ECLP_DSSO_01_SCX24_hSAX07_rep1 P1_KGPFIDLHLLKK P2_AIISDVNASDEDRWNAVLKLQTLPR 11 19	P0A7U3			FALSE	P0AG59	P0AG59		FALSE	KGPFIDLHLLKK	AIISDVNASDEDRWNAVLKLQTLPR	7	29	11	19	12.316	FALSE	TRUE	FALSE	FALSE	Between	0.002	0.018
9194	Scan: 11222 Run: B190712_07_HF_LS_IN_130_ECLP_DSSO_01_SCX24_hSAX08_rep1 P1_KLYEYAR P2_HEGNELELEIHcmCSKGTYIR 1 14	P60340			FALSE	P60340	P60340		FALSE	HEGNELELEIHcmCSKGTYIR	KLYEYAR	163	135	14	1	12.316	FALSE	TRUE	FALSE	FALSE	Self	-0.001	0.005
17494	Scan: 4230 Run: B190715_21_HF_LS_IN_130_ECLP_DSSO_01_SCX22_hSAX02_rep1 P1_NPKTGDKVELEGK P2_GAKTMAAK 3 3	P0A6Y1			FALSE	P00582	P00582		FALSE	NPKTGDKVELEGK	GAKTMAAK	63	228	3	3	12.316	FALSE	TRUE	FALSE	FALSE	Between	0.002	0.018
9192	Scan: 13582 Run: B190712_14_HF_LS_IN_130_ECLP_DSSO_01_SCX24_hSAX04_rep1 P1_VGEEVEIVGIKETQKSTcmCTGVEMFR P2_GQVLAKPGTIKPHTK 15 6	P0CE48;P0CE47	;	;	FALSE	P0CE48;P0CE47	P0CE48;P0CE47	;	FALSE	VGEEVEIVGIKETQKSTcmCTGVEMFR	GQVLAKPGTIKPHTK	239;239	290;290	15	6	12.316	FALSE	TRUE	FALSE	FALSE	Self	-0.001	0.005
17492	Scan: 6258 Run: B190715_06_HF_LS_IN_130_ECLP_DSSO_01_SCX22_hSAX06_rep1 P1_GGHDPKK P2_EDGIYVTMEGKK 6 11	P0A9P0			FALSE	P0AFG8	P0AFG8		FALSE	EDGIYVTMEGKK	GGHDPKK	245	363	11	6	12.316	FALSE	TRUE	FALSE	FALSE	Between	0.002	0.018
17491	Scan: 12053 Run: B190513_11_HF_LS_IN_130_ECLP_DSSO_01_SCX18_hSAX05_rep1 P1_NPQTGKEIK P2_INALETVTIASKAGDEGK 6 12	P0A7R1			FALSE	P0ACF0	P0ACF0		FALSE	INALETVTIASKAGDEGK	NPQTGKEIK	72	62	12	6	12.316	FALSE	TRUE	FALSE	FALSE	Between	0.002	0.018
9191	Scan: 20622 Run: B190715_07_HF_LS_IN_130_ECLP_DSSO_01_SCX22_hSAX06_rep2 P1_KGAELANSFKPDVIIALGGGSPoxMDAAK P2_GSLPIALDEVITDGHKR 1 16	P0A9Q7			FALSE	P0A9Q7	P0A9Q7		FALSE	KGAELANSFKPDVIIALGGGSPoxMDAAK	GSLPIALDEVITDGHKR	527	465	1	16	12.316	FALSE	TRUE	FALSE	FALSE	Self	-0.001	0.005
17490	Scan: 9945 Run: B190715_18_HF_LS_IN_130_ECLP_DSSO_01_SCX22_hSAX04_rep1 P1_SFSHQAGASSKQPALGYLN P2_METIAKHR 11 6	P02359			FALSE	P61175	P61175		FALSE	SFSHQAGASSKQPALGYLN	METIAKHR	161	1	11	6	12.315	FALSE	TRUE	FALSE	FALSE	Between	0.002	0.018
17488	Scan: 6069 Run: B190715_17_HF_LS_IN_130_ECLP_DSSO_01_SCX22_hSAX05_rep2 P1_KTGNTPDGRR P2_EVPVEVKPEVR 1 7	P68066			FALSE	P09373	P09373		FALSE	EVPVEVKPEVR	KTGNTPDGRR	56	616	7	1	12.315	FALSE	TRUE	FALSE	FALSE	Between	0.002	0.018
9179	Scan: 11346 Run: B190704_12_HF_LS_IN_130_ECLP_DSSO_01_SCX20_hSAX05_rep2 P1_VIDRDQAGSMELKK P2_IDLQPGEVIKK 13 10	P21156			FALSE	P21156	P21156		FALSE	IDLQPGEVIKK	VIDRDQAGSMELKK	231	284	10	13	12.314	FALSE	TRUE	FALSE	FALSE	Self	-0.001	0.005
17486	Scan: 7661 Run: B190715_19_HF_LS_IN_130_ECLP_DSSO_01_SCX22_hSAX03_rep1 P1_YTAAITGAEGKIHR P2_NPQTGKEIK 11 6	P02358			FALSE	P0ACF0	P0ACF0		FALSE	YTAAITGAEGKIHR	NPQTGKEIK	25	62	11	6	12.314	FALSE	TRUE	FALSE	FALSE	Between	0.002	0.018
9172	Scan: 14403 Run: B180726_26_Lumos_FO_IN_130_MycoDSSO_SCX12_hSAX_f9t10_rep2 P1_QMVTNPNTIVSIKR P2_AKFEEITK 13 2	P75344			FALSE	P75344	P75344		FALSE	QMVTNPNTIVSIKR	AKFEEITK	60	283	13	2	12.314	FALSE	TRUE	FALSE	FALSE	Self	-0.001	0.005
9168	Scan: 13805 Run: B190712_04_HF_LS_IN_130_ECLP_DSSO_01_SCX24_hSAX07_rep1 P1_EYQVQLDIAoxMQSGKPK P2_EIAEKMVEGR 14 5	P0A6P1			FALSE	P0A6P1	P0A6P1		FALSE	EYQVQLDIAoxMQSGKPK	EIAEKMVEGR	194	210	14	5	12.314	FALSE	TRUE	FALSE	FALSE	Self	-0.001	0.005
17484	Scan: 10569 Run: B190715_07_HF_LS_IN_130_ECLP_DSSO_01_SCX22_hSAX06_rep2 P1_NVYIKEAFDTGVR P2_LLHGESKK 5 7	P0A853			FALSE	P0A9G6	P0A9G6		FALSE	NVYIKEAFDTGVR	LLHGESKK	152	56	5	7	12.313	FALSE	TRUE	FALSE	FALSE	Between	0.002	0.018
9165	Scan: 10588 Run: B180630_24_Lumos_FO_IN_130_MycoDSSO_SCX13_hSAX_f15t16rep2 P1_LGKDTSK P2_DFTTIKR 3 6	P75174			FALSE	P75174	P75174		FALSE	DFTTIKR	LGKDTSK	516	524	6	3	12.313	FALSE	TRUE	FALSE	FALSE	Self	-0.001	0.005
9161	Scan: 16011 Run: B190715_09_HF_LS_IN_130_ECLP_DSSO_01_SCX22_hSAX07_rep2 P1_GKTIHEVLDMTIEEAR P2_ETLEIKYK 2 6	P0A698			FALSE	P0A698	P0A698		FALSE	GKTIHEVLDMTIEEAR	ETLEIKYK	782	774	2	6	12.313	FALSE	TRUE	FALSE	FALSE	Self	-0.001	0.005
9157	Scan: 17123 Run: B180723_13_Lumos_FO_IN_130_MycoDSSO_SCX14_hSAX_f18_rep1 P1_VQGISETEIKVNAVHK P2_FQKDINNYLK 10 3	P75405			FALSE	P75405	P75405		FALSE	VQGISETEIKVNAVHK	FQKDINNYLK	693	683	10	3	12.313	FALSE	TRUE	FALSE	FALSE	Self	-0.001	0.005
9156	Scan: 14844 Run: B190704_13_HF_LS_IN_130_ECLP_DSSO_01_SCX20_hSAX04_rep1 P1_VPGLDFKR P2_VPGLDFKR 7 7	P15639			FALSE	P15639	P15639		FALSE	VPGLDFKR	VPGLDFKR	374	374	7	7	12.313	FALSE	TRUE	FALSE	FALSE	Self	-0.001	0.005
17481	Scan: 15008 Run: B190513_12_HF_LS_IN_130_ECLP_DSSO_01_SCX18_hSAX05_rep2 P1_TEFDVILKAAGANK P2_EFAKANAK 8 4	P0A7K2			FALSE	P0A7J3	P0A7J3		FALSE	TEFDVILKAAGANK	EFAKANAK	53	98	8	4	12.313	FALSE	TRUE	FALSE	FALSE	Between	0.002	0.018
17480	Scan: 7108 Run: B190712_19_HF_LS_IN_130_ECLP_DSSO_01_SCX24_hSAX01_rep1 P1_KGSSLQQGFQKPAQAVNR P2_AVESGDKKPLR 11 8	P0A705			FALSE	P0A7U3	P0A7U3		FALSE	KGSSLQQGFQKPAQAVNR	AVESGDKKPLR	291	22	11	8	12.312	FALSE	TRUE	FALSE	FALSE	Between	0.002	0.018
17479	Scan: 12125 Run: B180803_16_Lumos_FO_IN_130_MycoDSSO_SCX13_hSAX_f11t14_rep1 P1_IVDGKAIR P2_IQIGDKLAGR 5 6	P78013			FALSE	P75271	P75271		FALSE	IQIGDKLAGR	IVDGKAIR	1053	511	6	5	12.312	FALSE	TRUE	FALSE	FALSE	Between	0.002	0.018
9149	Scan: 11573 Run: B190715_09_HF_LS_IN_130_ECLP_DSSO_01_SCX22_hSAX07_rep2 P1_METIAKHR P2_KVLESAIANAEHNDGADIDDLK 6 1	P61175			FALSE	P61175	P61175		FALSE	KVLESAIANAEHNDGADIDDLK	METIAKHR	49	1	1	6	12.312	FALSE	TRUE	FALSE	FALSE	Self	-0.001	0.005
9148	Scan: 2694 Run: B180803_17_Lumos_FO_IN_130_MycoDSSO_SCX13_hSAX_f11t14_rep2 P1_SVQTTKVAK P2_ETKTEK 6 3	P75578			FALSE	P75578	P75578		FALSE	SVQTTKVAK	ETKTEK	199	208	6	3	12.311	FALSE	TRUE	FALSE	FALSE	Self	-0.001	0.005
9144	Scan: 8047 Run: B190712_12_HF_LS_IN_130_ECLP_DSSO_01_SCX24_hSAX05_rep1 P1_QKLHGYLPSR P2_KIYAAFKK 2 7	P0AFG8			FALSE	P0AFG8	P0AFG8		FALSE	KIYAAFKK	QKLHGYLPSR	369	457	7	2	12.311	FALSE	TRUE	FALSE	FALSE	Self	-0.001	0.005
17476	Scan: 4335 Run: B180723_09_Lumos_FO_IN_130_MycoDSSO_SCX14_hSAX_f15t16_rep1 P1_NSKTQQR P2_KIEDAAK 3 1	P75280			FALSE	Q50289;Q50288	Q50289;Q50288	;	FALSE	NSKTQQR	KIEDAAK	720	267;218	3	1	12.311	FALSE	TRUE	FALSE	FALSE	Between	0.002	0.018
9142	Scan: 23378 Run: B180630_23_Lumos_FO_IN_130_MycoDSSO_SCX13_hSAX_f15t16rep1 P1_SQKHIELPSPNSSLLQDGNGLWK P2_KIIPFSSIK 3 1	P75062			FALSE	P75062	P75062		FALSE	SQKHIELPSPNSSLLQDGNGLWK	KIIPFSSIK	67	387	3	1	12.311	FALSE	TRUE	FALSE	FALSE	Self	-0.001	0.005
17474	Scan: 12231 Run: B190704_16_HF_LS_IN_130_ECLP_DSSO_01_SCX20_hSAX03_rep1 P1_NFVQQK P2_LQQVGDKPRPKTLFEPGEMVR 6 11	P0AFG0			FALSE	P0A8E5	P0A8E5		FALSE	LQQVGDKPRPKTLFEPGEMVR	NFVQQK	115	115	11	6	12.311	FALSE	TRUE	FALSE	FALSE	Between	0.002	0.018
17473	Scan: 9906 Run: B190704_16_HF_LS_IN_130_ECLP_DSSO_01_SCX20_hSAX03_rep1 P1_VEGKIK P2_SFSHQAGASSKQPALGYLN 4 11	P02359			FALSE	P0AG67	P0AG67		FALSE	SFSHQAGASSKQPALGYLN	VEGKIK	161	367	11	4	12.31	FALSE	TRUE	FALSE	FALSE	Between	0.002	0.018
9140	Scan: 17868 Run: B190715_12_HF_LS_IN_130_ECLP_DSSO_01_SCX22_hSAX08_rep2 P1_NDQGKVDFDKDFFGK P2_KFENPVYWGVDLSSEHER 5 1	P0A8M0			FALSE	P0A8M0	P0A8M0		FALSE	KFENPVYWGVDLSSEHER	NDQGKVDFDKDFFGK	326	190	1	5	12.31	FALSE	TRUE	FALSE	FALSE	Self	-0.001	0.005
9137	Scan: 10738 Run: B190513_18_HF_LS_IN_130_ECLP_DSSO_01_SCX18_hSAX01_rep2 P1_LTIKDIAR P2_LSGVGKSTVSR 4 6	P36673			FALSE	P36673	P36673		FALSE	LSGVGKSTVSR	LTIKDIAR	13	5	6	4	12.31	FALSE	TRUE	FALSE	FALSE	Self	-0.001	0.005
9136	Scan: 16210 Run: B180726_28_Lumos_FO_IN_130_MycoDSSO_SCX12_hSAX_f11t14_rep2 P1_YEKTPGGYSR P2_LITLAKVDNFNNR 3 6	Q59547			FALSE	Q59547	Q59547		FALSE	LITLAKVDNFNNR	YEKTPGGYSR	48	90	6	3	12.31	FALSE	TRUE	FALSE	FALSE	Self	-0.001	0.005
9133	Scan: 7447 Run: B180723_09_Lumos_FO_IN_130_MycoDSSO_SCX14_hSAX_f15t16_rep1 P1_KEEGGR P2_GSKFSIR 1 3	P23568			FALSE	P23568	P23568		FALSE	GSKFSIR	KEEGGR	372	314	3	1	12.31	FALSE	TRUE	FALSE	FALSE	Self	-0.001	0.005
9132	Scan: 18994 Run: B190712_04_HF_LS_IN_130_ECLP_DSSO_01_SCX24_hSAX07_rep1 P1_LEQEKVATLEDATEoxMVNLYR P2_LEQEKVATLEDATEoxMVNLYR 5 5	P0AFG3			FALSE	P0AFG3	P0AFG3		FALSE	LEQEKVATLEDATEoxMVNLYR	LEQEKVATLEDATEoxMVNLYR	491	491	5	5	12.31	FALSE	TRUE	FALSE	FALSE	Self	-0.001	0.005
17470	Scan: 15066 Run: B190513_12_HF_LS_IN_130_ECLP_DSSO_01_SCX18_hSAX05_rep2 P1_KILPDPK P2_KIDFSLISSER 1 1	P21499			FALSE	P02359	P02359		FALSE	KIDFSLISSER	KILPDPK	719	11	1	1	12.31	FALSE	TRUE	FALSE	FALSE	Between	0.002	0.018
9129	Scan: 21455 Run: B180703_29_Lumos_FO_IN_130_MycoDSSO_SCX14_hSAX_f24_rep2 P1_LVKPIQYDEVIEVER P2_DAKESALYHELTHIVIK 3 3	P75223			FALSE	P75223	P75223		FALSE	LVKPIQYDEVIEVER	DAKESALYHELTHIVIK	11	46	3	3	12.31	FALSE	TRUE	FALSE	FALSE	Self	-0.001	0.005
17469	Scan: 16927 Run: B190715_21_HF_LS_IN_130_ECLP_DSSO_01_SCX22_hSAX02_rep1 P1_KGPFIDLHLLKK P2_FNIPGSK 11 7	P0A7U3			FALSE	P0A7M9	P0A7M9		FALSE	KGPFIDLHLLKK	FNIPGSK	7	64	11	7	12.31	FALSE	TRUE	FALSE	FALSE	Between	0.002	0.018
17468	Scan: 6626 Run: B190712_03_HF_LS_IN_130_ECLP_DSSO_01_SCX24_hSAX06_rep2 P1_SEEKASTPAQR P2_HGHNEADEPSATQPLoxMYQKIK 4 19	P0AFG3			FALSE	P0AFG6	P0AFG6		FALSE	HGHNEADEPSATQPLoxMYQKIK	SEEKASTPAQR	458	91	19	4	12.31	FALSE	TRUE	FALSE	FALSE	Between	0.002	0.018
9127	Scan: 13915 Run: B190513_12_HF_LS_IN_130_ECLP_DSSO_01_SCX18_hSAX05_rep2 P1_TQLKGVPK P2_TETPSVKIVAITADEAGQR 4 7	P0AA39			FALSE	P0AA39	P0AA39		FALSE	TETPSVKIVAITADEAGQR	TQLKGVPK	3	28	7	4	12.31	FALSE	TRUE	FALSE	FALSE	Self	-0.001	0.005
17464	Scan: 9043 Run: B180703_22_Lumos_FO_IN_130_MycoDSSO_SCX14_hSAX_f22_rep2 P1_YDQIDKAPEEKAR P2_AKFEEITK 11 2	P23568			FALSE	P75344	P75344		FALSE	YDQIDKAPEEKAR	AKFEEITK	47	283	11	2	12.309	FALSE	TRUE	FALSE	FALSE	Between	0.002	0.018
9124	Scan: 17322 Run: B180705_35_Lumos_FO_IN_130_MycoDSSO_SCX14_hSAX_f31t35_rep2 P1_VYFFDGGKEEKAEEKPIPDQFK P2_GVIGcmCQFFPVLcmCGSAFKNK 11 17	P75544			FALSE	P75544	P75544		FALSE	GVIGcmCQFFPVLcmCGSAFKNK	VYFFDGGKEEKAEEKPIPDQFK	247	183	17	11	12.309	FALSE	TRUE	FALSE	FALSE	Self	-0.001	0.005
9123	Scan: 9988 Run: B190715_16_HF_LS_IN_130_ECLP_DSSO_01_SCX22_hSAX05_rep1 P1_QVIVQKVR P2_EHEGEIITGVVKK 6 12	P0AFF6			FALSE	P0AFF6	P0AFF6		FALSE	EHEGEIITGVVKK	QVIVQKVR	132	112	12	6	12.309	FALSE	TRUE	FALSE	FALSE	Self	-0.001	0.005
9122	Scan: 3725 Run: B190513_02_HF_LS_IN_130_ECLP_DSSO_01_SCX18_hSAX06_rep1 P1_AEADAKAAEEAAK P2_AAADAKAK 6 6	P19934			FALSE	P19934	P19934		FALSE	AEADAKAAEEAAK	AAADAKAK	149	141	6	6	12.309	FALSE	TRUE	FALSE	FALSE	Self	-0.001	0.005
17460	Scan: 5354 Run: B190704_19_HF_LS_IN_130_ECLP_DSSO_01_SCX20_hSAX01_rep1 P1_NFVQQK P2_LQQVGDKPRPK 6 7	P0AFG0			FALSE	P0A8E5	P0A8E5		FALSE	LQQVGDKPRPK	NFVQQK	115	115	7	6	12.308	FALSE	TRUE	FALSE	FALSE	Between	0.002	0.018
9115	Scan: 11515 Run: B180630_08_Lumos_FO_IN_130_MycoDSSO_SCX13_hSAX_f26t27rep1 P1_MVWFDTKR P2_FEEYQKK 7 6	P75515			FALSE	P75515	P75515		FALSE	MVWFDTKR	FEEYQKK	423	431	7	6	12.308	FALSE	TRUE	FALSE	FALSE	Self	-0.001	0.005
9113	Scan: 20888 Run: B190704_07_HF_LS_IN_130_ECLP_DSSO_01_SCX20_hSAX08_rep2 P1_NVKPVHQoxMLHSVGLDALATANDoxMNR P2_AYAEIWLDQEKVATTDEEPILGQTYLPR 3 11	P17846			FALSE	P17846	P17846		FALSE	AYAEIWLDQEKVATTDEEPILGQTYLPR	NVKPVHQoxMLHSVGLDALATANDoxMNR	187	129	11	3	12.308	FALSE	TRUE	FALSE	FALSE	Self	-0.001	0.005
9109	Scan: 8571 Run: B190513_13_HF_LS_IN_130_ECLP_DSSO_01_SCX18_hSAX04_rep1 P1_GoxMGESNPVTGNTcmCDNVKQR P2_GIPADKISAR 17 6	P0A910			FALSE	P0A910	P0A910		FALSE	GoxMGESNPVTGNTcmCDNVKQR	GIPADKISAR	299	289	17	6	12.308	FALSE	TRUE	FALSE	FALSE	Self	-0.001	0.005
9105	Scan: 16065 Run: B190715_21_HF_LS_IN_130_ECLP_DSSO_01_SCX22_hSAX02_rep1 P1_TDSIEKGLPIPVVITVYADR P2_KAAGIKSGSGKPNK 6 11	P0A7J7			FALSE	P0A7J7	P0A7J7		FALSE	TDSIEKGLPIPVVITVYADR	KAAGIKSGSGKPNK	46	82	6	11	12.308	FALSE	TRUE	FALSE	FALSE	Self	-0.001	0.005
17457	Scan: 7730 Run: B190704_02_HF_LS_IN_130_ECLP_DSSO_01_SCX20_hSAX06_rep1 P1_NPQTGKEIK P2_AVDKFEYR 6 4	P00579			FALSE	P0ACF0	P0ACF0		FALSE	AVDKFEYR	NPQTGKEIK	415	62	4	6	12.307	FALSE	TRUE	FALSE	FALSE	Between	0.002	0.018
9102	Scan: 16738 Run: B180711_17_Lumos_FO_IN_130_MycoDSSO_SCX11_hSAX_f26t27_rep1 P1_TASEGQKER P2_MEGQGWFYDNPEMDISNYVSDGSSSKTR 7 26	P75295			FALSE	P75295	P75295		FALSE	MEGQGWFYDNPEMDISNYVSDGSSSKTR	TASEGQKER	153	133	26	7	12.307	FALSE	TRUE	FALSE	FALSE	Self	-0.001	0.005
9101	Scan: 12422 Run: B190704_16_HF_LS_IN_130_ECLP_DSSO_01_SCX20_hSAX03_rep1 P1_SFSHQAGASSKQPALGYLN P2_KILPDPK 11 1	P02359			FALSE	P02359	P02359		FALSE	SFSHQAGASSKQPALGYLN	KILPDPK	161	11	11	1	12.307	FALSE	TRUE	FALSE	FALSE	Self	-0.001	0.005
9100	Scan: 5397 Run: B190712_03_HF_LS_IN_130_ECLP_DSSO_01_SCX24_hSAX06_rep2 P1_MKHESNYLR P2_AEQKLEPR 2 4	P17846			FALSE	P17846	P17846		FALSE	AEQKLEPR	MKHESNYLR	70	21	4	2	12.307	FALSE	TRUE	FALSE	FALSE	Self	-0.001	0.005
17456	Scan: 16158 Run: B180723_12_Lumos_FO_IN_130_MycoDSSO_SCX14_hSAX_f17_rep2 P1_YGPEcmCEKSFLSLQSK P2_YGGGGHIQASGAVLKSK 7 15	P75144			FALSE	P75482	P75482		FALSE	YGGGGHIQASGAVLKSK	YGPEcmCEKSFLSLQSK	292	50	15	7	12.307	FALSE	TRUE	FALSE	FALSE	Between	0.002	0.018
9099	Scan: 19295 Run: B190712_05_HF_LS_IN_130_ECLP_DSSO_01_SCX24_hSAX07_rep2 P1_HHFEVDASYVVVAALGELAKR P2_GEIDKK 20 5	P0AFG8			FALSE	P0AFG8	P0AFG8		FALSE	HHFEVDASYVVVAALGELAKR	GEIDKK	840	861	20	5	12.306	FALSE	TRUE	FALSE	FALSE	Self	-0.001	0.005
9095	Scan: 7375 Run: B190715_09_HF_LS_IN_130_ECLP_DSSO_01_SCX22_hSAX07_rep2 P1_QVHESMPKGIR P2_EFGEDVEKK 8 8	Q46868			FALSE	Q46868	Q46868		FALSE	QVHESMPKGIR	EFGEDVEKK	13	24	8	8	12.306	FALSE	TRUE	FALSE	FALSE	Self	-0.001	0.005
9094	Scan: 4218 Run: B180723_06_Lumos_FO_IN_130_MycoDSSO_SCX14_hSAX_f12t14_rep1 P1_KVNNDAGK P2_KPISDK 1 1	P75509			FALSE	P75509	P75509		FALSE	KPISDK	KVNNDAGK	46	5	1	1	12.306	FALSE	TRUE	FALSE	FALSE	Self	-0.001	0.005
9084	Scan: 11014 Run: B180803_05_Lumos_FO_IN_130_MycoDSSO_SCX12_hSAX_f17_rep2 P1_YLADKNDLAK P2_IATFKNIK 5 5	P75062			FALSE	P75062	P75062		FALSE	YLADKNDLAK	IATFKNIK	134	99	5	5	12.305	FALSE	TRUE	FALSE	FALSE	Self	-0.001	0.005
9083	Scan: 13604 Run: B190513_17_HF_LS_IN_130_ECLP_DSSO_01_SCX18_hSAX01_rep1 P1_LPTKcmCSEVVVYFK P2_GQYTAGFAQGKK 4 11	P0AC53			FALSE	P0AC53	P0AC53		FALSE	GQYTAGFAQGKK	LPTKcmCSEVVVYFK	286	341	11	4	12.305	FALSE	TRUE	FALSE	FALSE	Self	-0.001	0.005
9082	Scan: 15365 Run: B190704_03_HF_LS_IN_130_ECLP_DSSO_01_SCX20_hSAX06_rep2 P1_WKEGEATLAPSLDLVGK P2_AWHSSSETIAKIK 2 11	P0AE08			FALSE	P0AE08	P0AE08		FALSE	WKEGEATLAPSLDLVGK	AWHSSSETIAKIK	170	81	2	11	12.305	FALSE	TRUE	FALSE	FALSE	Self	-0.001	0.005
9080	Scan: 21522 Run: B180711_03_Lumos_FO_IN_130_MycoDSSO_SCX11_hSAX_f17_rep1 P1_KGIDLLK P2_GLVGDNSDNLTGIKGIGPK 1 14	P75403			FALSE	P75403	P75403		FALSE	GLVGDNSDNLTGIKGIGPK	KGIDLLK	185	204	14	1	12.305	FALSE	TRUE	FALSE	FALSE	Self	-0.001	0.005
9079	Scan: 14114 Run: B190704_16_HF_LS_IN_130_ECLP_DSSO_01_SCX20_hSAX03_rep1 P1_NAGFINKR P2_DIFLLSPDAGAKPGHQVK 7 18	P00959			FALSE	P00959	P00959		FALSE	DIFLLSPDAGAKPGHQVK	NAGFINKR	660	397	18	7	12.305	FALSE	TRUE	FALSE	FALSE	Self	-0.001	0.005
9076	Scan: 3789 Run: B190712_19_HF_LS_IN_130_ECLP_DSSO_01_SCX24_hSAX01_rep1 P1_LQAKHQR P2_KTPGFGPR 4 1	P14175			FALSE	P14175	P14175		FALSE	LQAKHQR	KTPGFGPR	210	290	4	1	12.305	FALSE	TRUE	FALSE	FALSE	Self	-0.001	0.005
9071	Scan: 14999 Run: B190704_12_HF_LS_IN_130_ECLP_DSSO_01_SCX20_hSAX05_rep2 P1_SQVVLLPPVKEQAEIVR P2_NFEPQHSVFKK 10 10	P05719			FALSE	P05719	P05719		FALSE	SQVVLLPPVKEQAEIVR	NFEPQHSVFKK	367	215	10	10	12.305	FALSE	TRUE	FALSE	FALSE	Self	-0.001	0.005
17453	Scan: 14449 Run: B190704_13_HF_LS_IN_130_ECLP_DSSO_01_SCX20_hSAX04_rep1 P1_NVVLDKSFGAPTITK P2_MKMYPHEFSGGMR 6 2	P76027			FALSE	P0A6F5	P0A6F5		FALSE	MKMYPHEFSGGMR	NVVLDKSFGAPTITK	162	37	2	6	12.305	FALSE	TRUE	FALSE	FALSE	Between	0.002	0.018
9069	Scan: 13083 Run: B190513_16_HF_LS_IN_130_ECLP_DSSO_01_SCX18_hSAX02_rep2 P1_KGALDLAGLPGK P2_ILNVEKAR 1 6	P0AES6			FALSE	P0AES6	P0AES6		FALSE	KGALDLAGLPGK	ILNVEKAR	395	450	1	6	12.305	FALSE	TRUE	FALSE	FALSE	Self	-0.001	0.005
17451	Scan: 4975 Run: B190715_16_HF_LS_IN_130_ECLP_DSSO_01_SCX22_hSAX05_rep1 P1_KAAGIK P2_EGVSKDDAEALKK 1 5	P0A7K2			FALSE	P0A7J7	P0A7J7		FALSE	EGVSKDDAEALKK	KAAGIK	97	82	5	1	12.304	FALSE	TRUE	FALSE	FALSE	Between	0.002	0.018
9063	Scan: 9644 Run: B190513_12_HF_LS_IN_130_ECLP_DSSO_01_SCX18_hSAX05_rep2 P1_KAFQDoxMEAALR P2_EQKLAISSR 1 3	P22523			FALSE	P22523	P22523		FALSE	KAFQDoxMEAALR	EQKLAISSR	230	1230	1	3	12.304	FALSE	TRUE	FALSE	FALSE	Self	-0.001	0.005
9062	Scan: 21318 Run: B190704_12_HF_LS_IN_130_ECLP_DSSO_01_SCX20_hSAX05_rep2 P1_NVoxMGVPAVFVNGKEFGQGR P2_MTLTEIVAKIDTGAEKR 13 9	P35340			FALSE	P35340	P35340		FALSE	NVoxMGVPAVFVNGKEFGQGR	MTLTEIVAKIDTGAEKR	167	186	13	9	12.304	FALSE	TRUE	FALSE	FALSE	Self	-0.001	0.005
9061	Scan: 2207 Run: B190704_04_HF_LS_IN_130_ECLP_DSSO_01_SCX20_hSAX07_rep1 P1_EAAEQAKR P2_EAAEQAKR 7 7	P0A705;P0A705	;	;	FALSE	P0A705;P0A705	P0A705;P0A705	;	FALSE	EAAEQAKR	EAAEQAKR	135;143	135;143	7	7	12.304	FALSE	TRUE	FALSE	FALSE	Self	-0.001	0.005
9055	Scan: 11986 Run: B190715_19_HF_LS_IN_130_ECLP_DSSO_01_SCX22_hSAX03_rep1 P1_VYTGKVTR P2_RVEKVTDYLQoxMGQEVPVK 5 4	P05055			FALSE	P05055	P05055		FALSE	RVEKVTDYLQoxMGQEVPVK	VYTGKVTR	658	624	4	5	12.304	FALSE	TRUE	FALSE	FALSE	Self	-0.001	0.005
17448	Scan: 10908 Run: B190704_19_HF_LS_IN_130_ECLP_DSSO_01_SCX20_hSAX01_rep1 P1_NPQTGKEITIAAAK P2_NFGKHPVTPWGVQTK 6 4	P0ACF4			FALSE	P60422	P60422		FALSE	NPQTGKEITIAAAK	NFGKHPVTPWGVQTK	62	239	6	4	12.304	FALSE	TRUE	FALSE	FALSE	Between	0.002	0.018
9053	Scan: 16554 Run: B180630_11_Lumos_FO_IN_130_MycoDSSO_SCX13_hSAX_f25rep2 P1_KDGQVSTGPFTYDELHK P2_EESWKNFEFSAPR 1 5	P75342			FALSE	P75342	P75342		FALSE	KDGQVSTGPFTYDELHK	EESWKNFEFSAPR	168	185	1	5	12.303	FALSE	TRUE	FALSE	FALSE	Self	-0.001	0.005
9052	Scan: 6619 Run: B190513_11_HF_LS_IN_130_ECLP_DSSO_01_SCX18_hSAX05_rep1 P1_QLGDKPADVR P2_AKGDALAR 5 2	P15254			FALSE	P15254	P15254		FALSE	AKGDALAR	QLGDKPADVR	621	849	2	5	12.303	FALSE	TRUE	FALSE	FALSE	Self	-0.001	0.005
17446	Scan: 6661 Run: B190712_13_HF_LS_IN_130_ECLP_DSSO_01_SCX24_hSAX05_rep2 P1_LLHGESKK P2_IcmCHLNNcmCATGVATQDDKLR 7 17	P09831			FALSE	P0A9G6	P0A9G6		FALSE	IcmCHLNNcmCATGVATQDDKLR	LLHGESKK	1107	56	17	7	12.303	FALSE	TRUE	FALSE	FALSE	Between	0.002	0.018
17445	Scan: 5751 Run: B190704_12_HF_LS_IN_130_ECLP_DSSO_01_SCX20_hSAX05_rep2 P1_cmCKIEQAPGQHGAR P2_ALKDAVN 2 3	P0A7V8			FALSE	P0ACF4	P0ACF4		FALSE	cmCKIEQAPGQHGAR	ALKDAVN	32	84	2	3	12.303	FALSE	TRUE	FALSE	FALSE	Between	0.002	0.018
9047	Scan: 10207 Run: B180723_16_Lumos_FO_IN_130_MycoDSSO_SCX14_hSAX_f3t6_rep1 P1_AMYAKMGR P2_AMYAKMGR 5 5	Q9EXD7			FALSE	Q9EXD7	Q9EXD7		FALSE	AMYAKMGR	AMYAKMGR	48	48	5	5	12.303	FALSE	TRUE	FALSE	FALSE	Self	-0.001	0.005
17442	Scan: 21010 Run: B190712_04_HF_LS_IN_130_ECLP_DSSO_01_SCX24_hSAX07_rep1 P1_RAELEAKLAEVLAAANAR P2_NKILFENLTPLHANSR 7 2	P0AG30			FALSE	P0A7R1	P0A7R1		FALSE	NKILFENLTPLHANSR	RAELEAKLAEVLAAANAR	129	51	2	7	12.303	FALSE	TRUE	FALSE	FALSE	Between	0.002	0.018
9038	Scan: 18085 Run: B180726_24_Lumos_FO_IN_130_MycoDSSO_SCX11_hSAX_f24_rep2 P1_oxMPAVQKLVESMVPGHSPNR P2_AKFEEITK 6 2	P75344			FALSE	P75344	P75344		FALSE	oxMPAVQKLVESMVPGHSPNR	AKFEEITK	326	283	6	2	12.302	FALSE	TRUE	FALSE	FALSE	Self	-0.001	0.005
9037	Scan: 6683 Run: B190712_14_HF_LS_IN_130_ECLP_DSSO_01_SCX24_hSAX04_rep1 P1_VKADLR P2_SKLKEYQYQEVK 2 4	P0A8M3			FALSE	P0A8M3	P0A8M3		FALSE	SKLKEYQYQEVK	VKADLR	283	569	4	2	12.302	FALSE	TRUE	FALSE	FALSE	Self	-0.001	0.005
9036	Scan: 8387 Run: B180726_07_Lumos_FO_IN_130_MycoDSSO_SCX11_hSAX_f12t14_rep2 P1_VTPDNGVK P2_QIINQAHTKGMALQK 8 9	P75540			FALSE	P75540	P75540		FALSE	VTPDNGVK	QIINQAHTKGMALQK	142	96	8	9	12.302	FALSE	TRUE	FALSE	FALSE	Self	-0.001	0.005
9029	Scan: 11168 Run: B190715_19_HF_LS_IN_130_ECLP_DSSO_01_SCX22_hSAX03_rep1 P1_KIDAAKMPK P2_EYYLNEQMKAIQK 6 9	P0A9M0			FALSE	P0A9M0	P0A9M0		FALSE	EYYLNEQMKAIQK	KIDAAKMPK	227	257	9	6	12.301	FALSE	TRUE	FALSE	FALSE	Self	-0.001	0.005
17439	Scan: 12073 Run: B180726_28_Lumos_FO_IN_130_MycoDSSO_SCX12_hSAX_f11t14_rep2 P1_VSESKSIK P2_TKLESAVSDLSTK 5 2	P75390			FALSE	P75482	P75482		FALSE	TKLESAVSDLSTK	VSESKSIK	201	187	2	5	12.301	FALSE	TRUE	FALSE	FALSE	Between	0.002	0.018
17438	Scan: 11727 Run: B190715_17_HF_LS_IN_130_ECLP_DSSO_01_SCX22_hSAX05_rep2 P1_VKHPSEIVNVGDEITVK P2_KAGFVTR 2 1	P0AG67			FALSE	P0A7X3	P0A7X3		FALSE	VKHPSEIVNVGDEITVK	KAGFVTR	228	100	2	1	12.3	FALSE	TRUE	FALSE	FALSE	Between	0.002	0.018
17437	Scan: 7423 Run: B190712_20_HF_LS_IN_130_ECLP_DSSO_01_SCX24_hSAX01_rep2 P1_NQRPGRNPKTGEDIPITAR P2_ELAKASVSR 9 4	P0A7V3			FALSE	P0A6X7	P0A6X7		FALSE	ELAKASVSR	NQRPGRNPKTGEDIPITAR	46	58	4	9	12.3	FALSE	TRUE	FALSE	FALSE	Between	0.002	0.018
17436	Scan: 6206 Run: B190513_16_HF_LS_IN_130_ECLP_DSSO_01_SCX18_hSAX02_rep2 P1_LGETGDAIAKQTR P2_AKQAVYR 10 2	P64581			FALSE	P0AEH5	P0AEH5		FALSE	LGETGDAIAKQTR	AKQAVYR	54	65	10	2	12.3	FALSE	TRUE	FALSE	FALSE	Between	0.002	0.018
9025	Scan: 21001 Run: B190704_12_HF_LS_IN_130_ECLP_DSSO_01_SCX20_hSAX05_rep2 P1_KDELPKVMAGLGIAVVSTSK P2_DELPKVMAGLGIAVVSTSK 6 5	P0A7W7			FALSE	P0A7W7	P0A7W7		FALSE	DELPKVMAGLGIAVVSTSK	KDELPKVMAGLGIAVVSTSK	90	89	5	6	12.3	FALSE	TRUE	FALSE	FALSE	Self	-0.001	0.005
9023	Scan: 11499 Run: B180726_13_Lumos_FO_IN_130_MycoDSSO_SCX11_hSAX_f21_rep1 P1_IDQQNTASTTSDVTVKK P2_FNSIWAEKDTDNAK 16 8	P75327;P75326	;	;	FALSE	P75327	P75327		FALSE	FNSIWAEKDTDNAK	IDQQNTASTTSDVTVKK	938;262	789	8	16	12.3	FALSE	TRUE	FALSE	FALSE	Self	-0.001	0.005
9019	Scan: 25487 Run: B180703_25_Lumos_FO_IN_130_MycoDSSO_SCX14_hSAX_f23_rep2 P1_TDEKIVLR P2_FEVGEGIVKEAVDFASEVSAQoxMK 4 9	P78009			FALSE	P78009	P78009		FALSE	FEVGEGIVKEAVDFASEVSAQoxMK	TDEKIVLR	275	134	9	4	12.3	FALSE	TRUE	FALSE	FALSE	Self	-0.001	0.005
17433	Scan: 19904 Run: B190715_09_HF_LS_IN_130_ECLP_DSSO_01_SCX22_hSAX07_rep2 P1_IGGASFEDFQQDLLNLSKR P2_AFEMGWRPDMSGVKQTGKK 18 18	P09831			FALSE	P09832	P09832		FALSE	IGGASFEDFQQDLLNLSKR	AFEMGWRPDMSGVKQTGKK	752	130	18	18	12.299	FALSE	TRUE	FALSE	FALSE	Between	0.002	0.018
17431	Scan: 23611 Run: B180630_23_Lumos_FO_IN_130_MycoDSSO_SCX13_hSAX_f15t16rep1 P1_YcmCHNKGISLLEFYR P2_VSEPKTVPVPPAVSSINIQTVNR 5 5	Q50365			FALSE	P75050	P75050		FALSE	VSEPKTVPVPPAVSSINIQTVNR	YcmCHNKGISLLEFYR	634	426	5	5	12.299	FALSE	TRUE	FALSE	FALSE	Between	0.002	0.018
9017	Scan: 22378 Run: B190704_09_HF_LS_IN_130_ECLP_DSSO_01_SCX20_hSAX10_rep1 P1_LEGNNAELGAKK P2_IILSDDKVKAVLVNIFGGIVR 11 9	P0A836			FALSE	P0A836	P0A836		FALSE	IILSDDKVKAVLVNIFGGIVR	LEGNNAELGAKK	304	349	9	11	12.299	FALSE	TRUE	FALSE	FALSE	Self	-0.001	0.005
9016	Scan: 13026 Run: B180726_24_Lumos_FO_IN_130_MycoDSSO_SCX11_hSAX_f24_rep2 P1_TDKLSPR P2_FLDFNKR 3 6	P75493;P75489	;	;	FALSE	P75493	P75493		FALSE	FLDFNKR	TDKLSPR	133;133	126	6	3	12.299	FALSE	TRUE	FALSE	FALSE	Self	-0.001	0.005
17430	Scan: 3747 Run: B180803_13_Lumos_FO_IN_130_MycoDSSO_SCX12_hSAX_f22_rep1 P1_VEVKHV P2_DAEANKER 4 6	P75344			FALSE	P75264	P75264		FALSE	DAEANKER	VEVKHV	499	581	6	4	12.299	FALSE	TRUE	FALSE	FALSE	Between	0.002	0.018
9012	Scan: 19877 Run: B180703_22_Lumos_FO_IN_130_MycoDSSO_SCX14_hSAX_f22_rep2 P1_YLADKNDLAKVGFIFVDGQIEK P2_QGSDNNSNLSIDDHKSGSFSSTEPR 10 15	P75062			FALSE	P75062	P75062		FALSE	YLADKNDLAKVGFIFVDGQIEK	QGSDNNSNLSIDDHKSGSFSSTEPR	134	295	10	15	12.299	FALSE	TRUE	FALSE	FALSE	Self	-0.001	0.005
9010	Scan: 25552 Run: B180711_10_Lumos_FO_IN_130_MycoDSSO_SCX11_hSAX_f23_rep1 P1_LLcmCEADVTKR P2_EKLIQAIYEMEDFSNK 9 2	P75187			FALSE	P75187	P75187		FALSE	EKLIQAIYEMEDFSNK	LLcmCEADVTKR	47	37	2	9	12.299	FALSE	TRUE	FALSE	FALSE	Self	-0.001	0.005
9009	Scan: 26001 Run: B180723_09_Lumos_FO_IN_130_MycoDSSO_SCX14_hSAX_f15t16_rep1 P1_SIEAELESALQNKK P2_KPQISLRPIFQGNFPK 13 1	P75470			FALSE	P75470	P75470		FALSE	SIEAELESALQNKK	KPQISLRPIFQGNFPK	255	319	13	1	12.299	FALSE	TRUE	FALSE	FALSE	Self	-0.001	0.005
17429	Scan: 16628 Run: B180723_07_Lumos_FO_IN_130_MycoDSSO_SCX14_hSAX_f12t14_rep2 P1_KFSNPLITNDGVTIAK P2_IKAELQHFR 1 2	P78012			FALSE	P78028	P78028		FALSE	KFSNPLITNDGVTIAK	IKAELQHFR	42	24	1	2	12.299	FALSE	TRUE	FALSE	FALSE	Between	0.002	0.018
9005	Scan: 8865 Run: B180723_09_Lumos_FO_IN_130_MycoDSSO_SCX14_hSAX_f15t16_rep1 P1_SDFNTEKR P2_LKVAPR 7 2	P75033			FALSE	P75033	P75033		FALSE	SDFNTEKR	LKVAPR	219	141	7	2	12.298	FALSE	TRUE	FALSE	FALSE	Self	-0.001	0.005
17427	Scan: 12104 Run: B190715_16_HF_LS_IN_130_ECLP_DSSO_01_SCX22_hSAX05_rep1 P1_VKHPSEIVNVGDEITVK P2_PVIKVR 2 4	P0AG67			FALSE	P68679	P68679		FALSE	VKHPSEIVNVGDEITVK	PVIKVR	228	2	2	4	12.298	FALSE	TRUE	FALSE	FALSE	Between	0.002	0.018
9002	Scan: 13923 Run: B180703_15_Lumos_FO_IN_130_MycoDSSO_SCX14_hSAX_f20_rep1 P1_NVEVAVKcmCDSEHTSLIK P2_LNKLFDSK 7 3	P75206			FALSE	P75206	P75206		FALSE	NVEVAVKcmCDSEHTSLIK	LNKLFDSK	109	3	7	3	12.298	FALSE	TRUE	FALSE	FALSE	Self	-0.001	0.005
17424	Scan: 11258 Run: B180711_06_Lumos_FO_IN_130_MycoDSSO_SCX11_hSAX_f19_rep2 P1_DAEANKER P2_AGTKSGEQIVIPGGGIK 6 4	P75344			FALSE	P78004	P78004		FALSE	DAEANKER	AGTKSGEQIVIPGGGIK	499	319	6	4	12.297	FALSE	TRUE	FALSE	FALSE	Between	0.002	0.018
9000	Scan: 24981 Run: B190715_13_HF_LS_IN_130_ECLP_DSSO_01_SCX22_hSAX09_rep1 P1_MFLPQVVKSAR P2_LEYSLVKGITEFIEQDTEEAR 8 7	P13009			FALSE	P13009	P13009		FALSE	MFLPQVVKSAR	LEYSLVKGITEFIEQDTEEAR	713	663	8	7	12.297	FALSE	TRUE	FALSE	FALSE	Self	-0.001	0.005
8999	Scan: 15628 Run: B190513_13_HF_LS_IN_130_ECLP_DSSO_01_SCX18_hSAX04_rep1 P1_oxMGANFLKVVNQIK P2_LAKEDPSFR 7 3	P0A6M8			FALSE	P0A6M8	P0A6M8		FALSE	oxMGANFLKVVNQIK	LAKEDPSFR	147	438	7	3	12.297	FALSE	TRUE	FALSE	FALSE	Self	-0.001	0.005
8995	Scan: 18303 Run: B180723_13_Lumos_FO_IN_130_MycoDSSO_SCX14_hSAX_f18_rep1 P1_LKFVYLR P2_AIDYKHNTISLTEQQK 2 5	P75554			FALSE	P75554	P75554		FALSE	AIDYKHNTISLTEQQK	LKFVYLR	348	309	5	2	12.297	FALSE	TRUE	FALSE	FALSE	Self	-0.001	0.005
8992	Scan: 10291 Run: B190513_12_HF_LS_IN_130_ECLP_DSSO_01_SCX18_hSAX05_rep2 P1_ELMTISKK P2_ELKVNVGDK 7 3	P06959			FALSE	P06959	P06959		FALSE	ELMTISKK	ELKVNVGDK	525	260	7	3	12.297	FALSE	TRUE	FALSE	FALSE	Self	-0.001	0.005
17420	Scan: 6839 Run: B190704_11_HF_LS_IN_130_ECLP_DSSO_01_SCX20_hSAX05_rep1 P1_VAVIKAVR P2_SRVENASPKDE 5 9	P0A7K2			FALSE	P0A6X7	P0A6X7		FALSE	VAVIKAVR	SRVENASPKDE	67	89	5	9	12.297	FALSE	TRUE	FALSE	FALSE	Between	0.002	0.018
8991	Scan: 12609 Run: B190715_21_HF_LS_IN_130_ECLP_DSSO_01_SCX22_hSAX02_rep1 P1_KFNLMLETKVTAVEAK P2_KAPAEPQR 9 1	P0A9P0			FALSE	P0A9P0	P0A9P0		FALSE	KFNLMLETKVTAVEAK	KAPAEPQR	229	256	9	1	12.297	FALSE	TRUE	FALSE	FALSE	Self	-0.001	0.005
8988	Scan: 13942 Run: B190704_19_HF_LS_IN_130_ECLP_DSSO_01_SCX20_hSAX01_rep1 P1_KLDVKITPVVFIoxMK P2_ELoxMTISKK 5 7	P06959			FALSE	P06959	P06959		FALSE	KLDVKITPVVFIoxMK	ELoxMTISKK	452	525	5	7	12.296	FALSE	TRUE	FALSE	FALSE	Self	-0.001	0.005
17418	Scan: 4771 Run: B190704_11_HF_LS_IN_130_ECLP_DSSO_01_SCX20_hSAX05_rep1 P1_VAKIYGDR P2_SEEKASTPAQR 3 4	P0AFG3			FALSE	P0AFG6	P0AFG6		FALSE	VAKIYGDR	SEEKASTPAQR	574	91	3	4	12.296	FALSE	TRUE	FALSE	FALSE	Between	0.002	0.018
8987	Scan: 12721 Run: B190704_06_HF_LS_IN_130_ECLP_DSSO_01_SCX20_hSAX08_rep1 P1_NKSEITDEEYKEFYK P2_EEKDGETVISWEK 2 3	P0A6Z3			FALSE	P0A6Z3	P0A6Z3		FALSE	EEKDGETVISWEK	NKSEITDEEYKEFYK	214	237	3	2	12.296	FALSE	TRUE	FALSE	FALSE	Self	-0.001	0.005
8985	Scan: 19155 Run: B190715_11_HF_LS_IN_130_ECLP_DSSO_01_SCX22_hSAX08_rep1 P1_MNFSHGSPEDHKMR P2_ADIKTAALIGVDYLAVSFPR 12 4	P21599			FALSE	P21599	P21599		FALSE	ADIKTAALIGVDYLAVSFPR	MNFSHGSPEDHKMR	180	37	4	12	12.296	FALSE	TRUE	FALSE	FALSE	Self	-0.001	0.005
17417	Scan: 6260 Run: B190715_06_HF_LS_IN_130_ECLP_DSSO_01_SCX22_hSAX06_rep1 P1_FKDDVNEVR P2_AVESGDKKPLR 2 8	P0A705			FALSE	P0A7U3	P0A7U3		FALSE	FKDDVNEVR	AVESGDKKPLR	848	22	2	8	12.296	FALSE	TRUE	FALSE	FALSE	Between	0.002	0.018
8984	Scan: 16378 Run: B190712_08_HF_LS_IN_130_ECLP_DSSO_01_SCX24_hSAX08_rep2 P1_MENFKHLPEPFR P2_ATYTQTHoxMDFIIEAFKHVK 5 16	P0A853			FALSE	P0A853	P0A853		FALSE	ATYTQTHoxMDFIIEAFKHVK	MENFKHLPEPFR	425	1	16	5	12.296	FALSE	TRUE	FALSE	FALSE	Self	-0.001	0.005
8981	Scan: 10957 Run: B180726_07_Lumos_FO_IN_130_MycoDSSO_SCX11_hSAX_f12t14_rep2 P1_TIFMPEKNER P2_GKVoxMTIGGVK 7 2	P78025			FALSE	P78025	P78025		FALSE	TIFMPEKNER	GKVoxMTIGGVK	756	734	7	2	12.296	FALSE	TRUE	FALSE	FALSE	Self	-0.001	0.005
8977	Scan: 13470 Run: B180723_04_Lumos_FO_IN_130_MycoDSSO_SCX14_hSAX_f9t11_rep1 P1_TVDTPSIILNPGDKVR P2_KTIPGQHGNR 14 1	P46775			FALSE	P46775	P46775		FALSE	TVDTPSIILNPGDKVR	KTIPGQHGNR	128	32	14	1	12.296	FALSE	TRUE	FALSE	FALSE	Self	-0.001	0.005
8976	Scan: 20201 Run: B190704_07_HF_LS_IN_130_ECLP_DSSO_01_SCX20_hSAX08_rep2 P1_ALSoxMDAVQKAKSGHPGAPoxMGMADIAEVLWR P2_ALSoxMDAVQKAKSGHPGAPMGMADIAEVLWR 11 9	P27302			FALSE	P27302	P27302		FALSE	ALSoxMDAVQKAKSGHPGAPoxMGMADIAEVLWR	ALSoxMDAVQKAKSGHPGAPMGMADIAEVLWR	13	13	11	9	12.296	FALSE	TRUE	FALSE	FALSE	Self	-0.001	0.005
8970	Scan: 14710 Run: B180803_28_Lumos_FO_IN_130_MycoDSSO_SCX12_hSAX_f28t29_rep2 P1_YSNFIIYKPNWFK P2_EVIEKESR 8 5	P75252			FALSE	P75252	P75252		FALSE	YSNFIIYKPNWFK	EVIEKESR	133	56	8	5	12.295	FALSE	TRUE	FALSE	FALSE	Self	-0.001	0.005
8967	Scan: 14313 Run: B190704_02_HF_LS_IN_130_ECLP_DSSO_01_SCX20_hSAX06_rep1 P1_KGAIVTGK P2_EYKKGDEIAAVVLQVDAER 1 4	P0AG67			FALSE	P0AG67	P0AG67		FALSE	EYKKGDEIAAVVLQVDAER	KGAIVTGK	408	450	4	1	12.295	FALSE	TRUE	FALSE	FALSE	Self	-0.001	0.005
17415	Scan: 12203 Run: B190513_05_HF_LS_IN_130_ECLP_DSSO_01_SCX18_hSAX07_rep2 P1_LFKEFAK P2_KALEEAGAEVEVK 3 1	P0A7K2			FALSE	P0A7J3	P0A7J3		FALSE	KALEEAGAEVEVK	LFKEFAK	109	95	1	3	12.295	FALSE	TRUE	FALSE	FALSE	Between	0.002	0.018
8964	Scan: 17808 Run: B190513_12_HF_LS_IN_130_ECLP_DSSO_01_SCX18_hSAX05_rep2 P1_ELDPMIKK P2_ALIPFGGIKoxMIEGScmCK 7 9	P09373			FALSE	P09373	P09373		FALSE	ALIPFGGIKoxMIEGScmCK	ELDPMIKK	109	129	9	7	12.295	FALSE	TRUE	FALSE	FALSE	Self	-0.001	0.005
8958	Scan: 14442 Run: B180726_07_Lumos_FO_IN_130_MycoDSSO_SCX11_hSAX_f12t14_rep2 P1_SEGFEVLKVK P2_GKLVLTK 8 2	P75184			FALSE	P75184	P75184		FALSE	SEGFEVLKVK	GKLVLTK	259	127	8	2	12.294	FALSE	TRUE	FALSE	FALSE	Self	-0.001	0.005
8955	Scan: 19255 Run: B190704_18_HF_LS_IN_130_ECLP_DSSO_01_SCX20_hSAX02_rep2 P1_DQKGAVASLTSVAK P2_DAIPTQSVLTITSNVVYGKK 3 19	P09373			FALSE	P09373	P09373		FALSE	DAIPTQSVLTITSNVVYGKK	DQKGAVASLTSVAK	597	641	19	3	12.294	FALSE	TRUE	FALSE	FALSE	Self	-0.001	0.005
8953	Scan: 19729 Run: B190513_12_HF_LS_IN_130_ECLP_DSSO_01_SCX18_hSAX05_rep2 P1_LADTIAAHoxMPLKLADK P2_KIPPEVLTSLNSIDDPAR 12 1	P0A9M0			FALSE	P0A9M0	P0A9M0		FALSE	KIPPEVLTSLNSIDDPAR	LADTIAAHoxMPLKLADK	147	165	1	12	12.294	FALSE	TRUE	FALSE	FALSE	Self	-0.001	0.005
8951	Scan: 6147 Run: B190715_24_HF_LS_IN_130_ECLP_DSSO_01_SCX22_hSAX01_rep1 P1_EGVKALK P2_AKPVEKAAPAPAAAAPK 4 2	P69797			FALSE	P69797	P69797		FALSE	AKPVEKAAPAPAAAAPK	EGVKALK	131	124	2	4	12.293	FALSE	TRUE	FALSE	FALSE	Self	-0.001	0.005
8949	Scan: 11589 Run: B180625_07_Lumos_LS_IN_130_MycoDSSO_SCX13_hSAX_f19_rep1 P1_LSEKEAR P2_ILKLLEK 4 3	P75471			FALSE	P75471	P75471		FALSE	LSEKEAR	ILKLLEK	1565	1572	4	3	12.293	FALSE	TRUE	FALSE	FALSE	Self	-0.001	0.005
8948	Scan: 6062 Run: B190712_20_HF_LS_IN_130_ECLP_DSSO_01_SCX24_hSAX01_rep2 P1_SKGGAFR P2_AHELGLKPR 2 7	P21151			FALSE	P21151	P21151		FALSE	AHELGLKPR	SKGGAFR	256	17	7	2	12.293	FALSE	TRUE	FALSE	FALSE	Self	-0.001	0.005
8947	Scan: 16211 Run: B180726_03_Lumos_FO_IN_130_MycoDSSO_SCX11_hSAX_f3t6_rep2 P1_VNFQPQGIFGIKK P2_DKISNNPR 12 2	P75591			FALSE	P75591	P75591		FALSE	VNFQPQGIFGIKK	DKISNNPR	372	387	12	2	12.293	FALSE	TRUE	FALSE	FALSE	Self	-0.001	0.005
17409	Scan: 7964 Run: B180630_21_Lumos_FO_IN_130_MycoDSSO_SCX13_hSAX_f17rep1 P1_TASEGQKER P2_NQIKTLVR 7 4	P75295			FALSE	P75405	P75405		FALSE	TASEGQKER	NQIKTLVR	133	349	7	4	12.293	FALSE	TRUE	FALSE	FALSE	Between	0.002	0.018
8938	Scan: 15806 Run: B190715_11_HF_LS_IN_130_ECLP_DSSO_01_SCX22_hSAX08_rep1 P1_KVPGYLEEEGANK P2_HNLQITKLDLSYSETFNQTHLADAYER 1 7	P0AC53			FALSE	P0AC53	P0AC53		FALSE	HNLQITKLDLSYSETFNQTHLADAYER	KVPGYLEEEGANK	397	297	7	1	12.293	FALSE	TRUE	FALSE	FALSE	Self	-0.001	0.005
17408	Scan: 16792 Run: B190715_16_HF_LS_IN_130_ECLP_DSSO_01_SCX22_hSAX05_rep1 P1_VTVQDAVEKIGNR P2_KSLTEIKDVLASR 9 1	P0A800			FALSE	P0A7Z4	P0A7Z4		FALSE	VTVQDAVEKIGNR	KSLTEIKDVLASR	4	298	9	1	12.293	FALSE	TRUE	FALSE	FALSE	Between	0.002	0.018
8936	Scan: 6558 Run: B190715_06_HF_LS_IN_130_ECLP_DSSO_01_SCX22_hSAX06_rep1 P1_TGAEVKR P2_HYoxMQKEIYEQPNAIK 6 5	P17169			FALSE	P17169	P17169		FALSE	TGAEVKR	HYoxMQKEIYEQPNAIK	226	251	6	5	12.292	FALSE	TRUE	FALSE	FALSE	Self	-0.001	0.005
8928	Scan: 22591 Run: B180723_06_Lumos_FO_IN_130_MycoDSSO_SCX14_hSAX_f12t14_rep1 P1_KLINQGoxMVLGPDGKK P2_AKGFNVIHPIGFDAFGLPAEQYAIASNK 1 2	P75398			FALSE	P75398	P75398		FALSE	AKGFNVIHPIGFDAFGLPAEQYAIASNK	KLINQGoxMVLGPDGKK	66	555	2	1	12.292	FALSE	TRUE	FALSE	FALSE	Self	-0.001	0.005
8927	Scan: 27394 Run: B180726_23_Lumos_FO_IN_130_MycoDSSO_SCX11_hSAX_f24_rep1 P1_LDKIEGK P2_AQGETLQLILQTLQKMNDR 3 15	P75434			FALSE	P75434	P75434		FALSE	AQGETLQLILQTLQKMNDR	LDKIEGK	170	189	15	3	12.292	FALSE	TRUE	FALSE	FALSE	Self	-0.001	0.005
8925	Scan: 5230 Run: B190715_22_HF_LS_IN_130_ECLP_DSSO_01_SCX22_hSAX02_rep2 P1_YKEGAAAGGAR P2_AEGVKAEVYGRPK 2 5	P0AG20			FALSE	P0AG20	P0AG20		FALSE	AEGVKAEVYGRPK	YKEGAAAGGAR	242	357	5	2	12.292	FALSE	TRUE	FALSE	FALSE	Self	-0.001	0.005
8923	Scan: 21369 Run: B190715_07_HF_LS_IN_130_ECLP_DSSO_01_SCX22_hSAX06_rep2 P1_RGSLPIALDEVITDGHKR P2_GAELANSFKPDVIIALGGGSPMDAAK 17 9	P0A9Q7			FALSE	P0A9Q7	P0A9Q7		FALSE	GAELANSFKPDVIIALGGGSPMDAAK	RGSLPIALDEVITDGHKR	528	464	9	17	12.292	FALSE	TRUE	FALSE	FALSE	Self	-0.001	0.005
17405	Scan: 13610 Run: B190715_18_HF_LS_IN_130_ECLP_DSSO_01_SCX22_hSAX04_rep1 P1_LPDGTVKVLVEGLQR P2_GHAADKK 7 6	P0A9M0			FALSE	P0A7U3	P0A7U3		FALSE	LPDGTVKVLVEGLQR	GHAADKK	83	82	7	6	12.292	FALSE	TRUE	FALSE	FALSE	Between	0.002	0.018
8922	Scan: 7095 Run: B190715_25_HF_LS_IN_130_ECLP_DSSO_01_SCX22_hSAX01_rep2 P1_MIGLVGKK P2_KVDVTGTSKGK 7 9	P60438			FALSE	P60438	P60438		FALSE	KVDVTGTSKGK	MIGLVGKK	106	1	9	7	12.292	FALSE	TRUE	FALSE	FALSE	Self	-0.001	0.005
8920	Scan: 3503 Run: B190715_06_HF_LS_IN_130_ECLP_DSSO_01_SCX22_hSAX06_rep1 P1_TFVKRDPQEAER P2_EAQQKAER 4 5	P0A705			FALSE	P0A705	P0A705		FALSE	TFVKRDPQEAER	EAQQKAER	90	127	4	5	12.291	FALSE	TRUE	FALSE	FALSE	Self	-0.001	0.005
17403	Scan: 16658 Run: B180803_25_Lumos_FO_IN_130_MycoDSSO_SCX12_hSAX_f26t27_rep1 P1_SVNWNLVDDEKDLEVWNR P2_ENADEKIR 11 6	P75461			FALSE	P78027;P39452	P78027;P39452	;	FALSE	SVNWNLVDDEKDLEVWNR	ENADEKIR	28	273;275	11	6	12.291	FALSE	TRUE	FALSE	FALSE	Between	0.002	0.018
17402	Scan: 8481 Run: B190513_05_HF_LS_IN_130_ECLP_DSSO_01_SCX18_hSAX07_rep2 P1_IKEEDFIDR P2_AKVSATGDDAR 2 2	P0AES6			FALSE	P0AES4	P0AES4		FALSE	AKVSATGDDAR	IKEEDFIDR	306	572	2	2	12.291	FALSE	TRUE	FALSE	FALSE	Between	0.002	0.018
17401	Scan: 7679 Run: B190715_25_HF_LS_IN_130_ECLP_DSSO_01_SCX22_hSAX01_rep2 P1_VAVIKAVR P2_GALDcmCSGVKDRK 5 9	P0A7K2			FALSE	P0A7S3	P0A7S3		FALSE	VAVIKAVR	GALDcmCSGVKDRK	67	100	5	9	12.291	FALSE	TRUE	FALSE	FALSE	Between	0.002	0.018
17400	Scan: 11766 Run: B190704_04_HF_LS_IN_130_ECLP_DSSO_01_SCX20_hSAX07_rep1 P1_NAYKLIYR P2_KEIEIYK 4 1	P0A722			FALSE	P08839	P08839		FALSE	NAYKLIYR	KEIEIYK	217	404	4	1	12.291	FALSE	TRUE	FALSE	FALSE	Between	0.002	0.018
17399	Scan: 8854 Run: B190712_19_HF_LS_IN_130_ECLP_DSSO_01_SCX24_hSAX01_rep1 P1_NQRPGRNPKTGEDIPITAR P2_GLSAKSFDGR 9 5	P62399			FALSE	P0A6X7	P0A6X7		FALSE	GLSAKSFDGR	NQRPGRNPKTGEDIPITAR	116	58	5	9	12.291	FALSE	TRUE	FALSE	FALSE	Between	0.002	0.018
8915	Scan: 10553 Run: B190704_13_HF_LS_IN_130_ECLP_DSSO_01_SCX20_hSAX04_rep1 P1_KQQATWK P2_FGGNEKQALELPR 1 6	P0A850			FALSE	P0A850	P0A850		FALSE	FGGNEKQALELPR	KQQATWK	322	146	6	1	12.291	FALSE	TRUE	FALSE	FALSE	Self	-0.001	0.005
8914	Scan: 7520 Run: B180803_02_Lumos_FO_IN_130_MycoDSSO_SCX12_hSAX_f15t16_rep1 P1_LMGTSNKVTVK P2_DYAEKK 7 5	P75344			FALSE	P75344	P75344		FALSE	LMGTSNKVTVK	DYAEKK	74	108	7	5	12.291	FALSE	TRUE	FALSE	FALSE	Self	-0.001	0.005
8912	Scan: 15464 Run: B190715_21_HF_LS_IN_130_ECLP_DSSO_01_SCX22_hSAX02_rep1 P1_IYKFPKoxMGVK P2_GSLPIALDEVITDGHKR 6 16	P0A9Q7			FALSE	P0A9Q7	P0A9Q7		FALSE	GSLPIALDEVITDGHKR	IYKFPKoxMGVK	465	580	16	6	12.291	FALSE	TRUE	FALSE	FALSE	Self	-0.001	0.005
8911	Scan: 14809 Run: B180726_26_Lumos_FO_IN_130_MycoDSSO_SCX12_hSAX_f9t10_rep2 P1_YYNDVLPPKIYR P2_TTAKLLNNK 9 4	P75547			FALSE	P75547	P75547		FALSE	YYNDVLPPKIYR	TTAKLLNNK	360	128	9	4	12.291	FALSE	TRUE	FALSE	FALSE	Self	-0.001	0.005
8910	Scan: 3536 Run: B190704_13_HF_LS_IN_130_ECLP_DSSO_01_SCX20_hSAX04_rep1 P1_VTKYEQR P2_VTKYEQR 3 3	P29217			FALSE	P29217	P29217		FALSE	VTKYEQR	VTKYEQR	78	78	3	3	12.291	FALSE	TRUE	FALSE	FALSE	Self	-0.001	0.005
17397	Scan: 4949 Run: B190715_24_HF_LS_IN_130_ECLP_DSSO_01_SCX22_hSAX01_rep1 P1_TGRNPQTGKEITIAAAK P2_KSDQNVR 9 1	P0ACF4			FALSE	P0A7L0	P0A7L0		FALSE	TGRNPQTGKEITIAAAK	KSDQNVR	59	54	9	1	12.291	FALSE	TRUE	FALSE	FALSE	Between	0.002	0.018
8901	Scan: 15986 Run: B180803_36_Lumos_FO_IN_130_MycoDSSO_SCX13_hSAX_f9t10_rep1 P1_KAFLQIR P2_KAFLQIR 1 1	P75471			FALSE	P75471	P75471		FALSE	KAFLQIR	KAFLQIR	798	798	1	1	12.29	FALSE	TRUE	FALSE	FALSE	Self	-0.001	0.005
8898	Scan: 13853 Run: B190715_13_HF_LS_IN_130_ECLP_DSSO_01_SCX22_hSAX09_rep1 P1_GKHDFSSIDVER P2_FIKILTGNIR 2 3	P77718			FALSE	P77718	P77718		FALSE	FIKILTGNIR	GKHDFSSIDVER	22	115	3	2	12.29	FALSE	TRUE	FALSE	FALSE	Self	-0.001	0.005
8896	Scan: 15887 Run: B180625_14_Lumos_LS_IN_130_MycoDSSO_SCX13_hSAX_f20_rep2 P1_SDSEDNGQLQLEKNDLANAPIKR P2_ALKIEVK 13 3	P75571;P11311	;	;	FALSE	P75571;P11311	P75571;P11311	;	FALSE	SDSEDNGQLQLEKNDLANAPIKR	ALKIEVK	204;295	195;286	13	3	12.29	FALSE	TRUE	FALSE	FALSE	Self	-0.001	0.005
8892	Scan: 7072 Run: B190715_19_HF_LS_IN_130_ECLP_DSSO_01_SCX22_hSAX03_rep1 P1_SQVLAKR P2_KQSVDAoxMLoxMTGDSYDcmCGKK 6 18	P0AAB6			FALSE	P0AAB6	P0AAB6		FALSE	KQSVDAoxMLoxMTGDSYDcmCGKK	SQVLAKR	248	160	18	6	12.289	FALSE	TRUE	FALSE	FALSE	Self	-0.001	0.005
17394	Scan: 14611 Run: B180726_05_Lumos_FO_IN_130_MycoDSSO_SCX11_hSAX_f9t11_rep2 P1_IPVSNDIPSWKQLSK P2_ESGAPIKK 11 7	P78027			FALSE	P75461	P75461		FALSE	ESGAPIKK	IPVSNDIPSWKQLSK	214	56	7	11	12.289	FALSE	TRUE	FALSE	FALSE	Between	0.002	0.018
17393	Scan: 18852 Run: B190715_17_HF_LS_IN_130_ECLP_DSSO_01_SCX22_hSAX05_rep2 P1_TQAKAALESTLAAITESLK P2_GHAADKK 4 6	P0ACF0			FALSE	P0A7U3	P0A7U3		FALSE	TQAKAALESTLAAITESLK	GHAADKK	19	82	4	6	12.289	FALSE	TRUE	FALSE	FALSE	Between	0.002	0.018
8890	Scan: 31323 Run: B180726_12_Lumos_FO_IN_130_MycoDSSO_SCX11_hSAX_f20_rep2 P1_VVQGANYFKDSVIVDAEALAK P2_NGKSFNTSoxMGFTPLEGLIMGTR 9 3	P75245			FALSE	P75245	P75245		FALSE	VVQGANYFKDSVIVDAEALAK	NGKSFNTSoxMGFTPLEGLIMGTR	90	216	9	3	12.289	FALSE	TRUE	FALSE	FALSE	Self	-0.001	0.005
8889	Scan: 14965 Run: B180703_31_Lumos_FO_IN_130_MycoDSSO_SCX14_hSAX_f25_rep2 P1_QSLEQLTAAFNKEQEAVER P2_EQEAVERDWKDR 12 10	P75471			FALSE	P75471	P75471		FALSE	QSLEQLTAAFNKEQEAVER	EQEAVERDWKDR	635	647	12	10	12.289	FALSE	TRUE	FALSE	FALSE	Self	-0.001	0.005
17390	Scan: 15161 Run: B180726_24_Lumos_FO_IN_130_MycoDSSO_SCX11_hSAX_f24_rep2 P1_VKTADGK P2_DGYAIHFLFPKK 2 11	P75540			FALSE	P75171	P75171		FALSE	DGYAIHFLFPKK	VKTADGK	23	38	11	2	12.288	FALSE	TRUE	FALSE	FALSE	Between	0.002	0.018
8884	Scan: 8245 Run: B190715_18_HF_LS_IN_130_ECLP_DSSO_01_SCX22_hSAX04_rep1 P1_KQMEKSQR P2_EYYLNEQMKAIQK 5 9	P0A9M0			FALSE	P0A9M0	P0A9M0		FALSE	EYYLNEQMKAIQK	KQMEKSQR	227	219	9	5	12.288	FALSE	TRUE	FALSE	FALSE	Self	-0.001	0.005
8883	Scan: 5095 Run: B190715_17_HF_LS_IN_130_ECLP_DSSO_01_SCX22_hSAX05_rep2 P1_YAAEKSR P2_KANTSSoxMDYYHQLR 5 1	P00561			FALSE	P00561	P00561		FALSE	KANTSSoxMDYYHQLR	YAAEKSR	580	594	1	5	12.288	FALSE	TRUE	FALSE	FALSE	Self	-0.001	0.005
8882	Scan: 17868 Run: B190513_12_HF_LS_IN_130_ECLP_DSSO_01_SCX18_hSAX05_rep2 P1_STYTDKLPLoxMINPK P2_GKNQLTFNQIALEEAGR 6 2	P00582			FALSE	P00582	P00582		FALSE	GKNQLTFNQIALEEAGR	STYTDKLPLoxMINPK	480	638	2	6	12.288	FALSE	TRUE	FALSE	FALSE	Self	-0.001	0.005
8875	Scan: 24621 Run: B190513_03_HF_LS_IN_130_ECLP_DSSO_01_SCX18_hSAX06_rep2 P1_GYLSPYFINKPETGAVELESPFILLADK P2_GIVKVAAVK 10 4	P0A6F5			FALSE	P0A6F5	P0A6F5		FALSE	GYLSPYFINKPETGAVELESPFILLADK	GIVKVAAVK	198	269	10	4	12.288	FALSE	TRUE	FALSE	FALSE	Self	-0.001	0.005
17387	Scan: 7848 Run: B190715_07_HF_LS_IN_130_ECLP_DSSO_01_SCX22_hSAX06_rep2 P1_YFSTEKR P2_VIDRDQAGSMELKK 6 13	P23845			FALSE	P21156	P21156		FALSE	YFSTEKR	VIDRDQAGSMELKK	101	284	6	13	12.288	FALSE	TRUE	FALSE	FALSE	Between	0.002	0.018
8865	Scan: 9595 Run: B190715_22_HF_LS_IN_130_ECLP_DSSO_01_SCX22_hSAX02_rep2 P1_NIQKMGGHVEIQSK P2_GVGMDVVKR 4 8	P07363			FALSE	P07363	P07363		FALSE	GVGMDVVKR	NIQKMGGHVEIQSK	472	481	8	4	12.287	FALSE	TRUE	FALSE	FALSE	Self	-0.001	0.005
8864	Scan: 8597 Run: B190715_16_HF_LS_IN_130_ECLP_DSSO_01_SCX22_hSAX05_rep1 P1_VPNGKNLDAGK P2_LIFDKESHR 5 5	P0A9P0			FALSE	P0A9P0	P0A9P0		FALSE	LIFDKESHR	VPNGKNLDAGK	399	274	5	5	12.287	FALSE	TRUE	FALSE	FALSE	Self	-0.001	0.005
8862	Scan: 8824 Run: B180803_12_Lumos_FO_IN_130_MycoDSSO_SCX12_hSAX_f20_rep2 P1_EKDPNIQITNEAR P2_EKAAQISGNDVR 2 2	Q59549			FALSE	Q59549	Q59549		FALSE	EKDPNIQITNEAR	EKAAQISGNDVR	285	298	2	2	12.287	FALSE	TRUE	FALSE	FALSE	Self	-0.001	0.005
8861	Scan: 23810 Run: B190715_07_HF_LS_IN_130_ECLP_DSSO_01_SCX22_hSAX06_rep2 P1_LHGGEPANFLDVGGGATKER P2_KLADSGLNIIAAKGLTDAAQQVVAAVEGK 18 13	P0A836			FALSE	P0A836	P0A836		FALSE	KLADSGLNIIAAKGLTDAAQQVVAAVEGK	LHGGEPANFLDVGGGATKER	360	278	13	18	12.287	FALSE	TRUE	FALSE	FALSE	Self	-0.001	0.005
8852	Scan: 23125 Run: B180630_11_Lumos_FO_IN_130_MycoDSSO_SCX13_hSAX_f25rep2 P1_VGQEETSISEESNKLK P2_LPYVNTNGNYEKLNNYFTFLITK 14 12	P75342;P75338	;	;	FALSE	P75342	P75342		FALSE	LPYVNTNGNYEKLNNYFTFLITK	VGQEETSISEESNKLK	704;186	732	12	14	12.286	FALSE	TRUE	FALSE	FALSE	Self	-0.001	0.005
17383	Scan: 13611 Run: B190704_16_HF_LS_IN_130_ECLP_DSSO_01_SCX20_hSAX03_rep1 P1_TFKPERDGLFcmCAR P2_DITGVVKVR 3 7	P0A8E5			FALSE	P0A8T7	P0A8T7		FALSE	DITGVVKVR	TFKPERDGLFcmCAR	8	48	7	3	12.286	FALSE	TRUE	FALSE	FALSE	Between	0.002	0.018
8851	Scan: 17210 Run: B180803_11_Lumos_FO_IN_130_MycoDSSO_SCX12_hSAX_f20_rep1 P1_NIQKAILENESK P2_AEFLNAKDLSVYQK 4 7	Q50365			FALSE	Q50365	Q50365		FALSE	NIQKAILENESK	AEFLNAKDLSVYQK	853	807	4	7	12.286	FALSE	TRUE	FALSE	FALSE	Self	-0.001	0.005
8850	Scan: 3995 Run: B190712_13_HF_LS_IN_130_ECLP_DSSO_01_SCX24_hSAX05_rep2 P1_RENADEKIR P2_EAGAPIKR 7 7	P39452			FALSE	P78027;P39452	P78027;P39452	;	FALSE	EAGAPIKR	RENADEKIR	216	272;274	7	7	12.286	FALSE	TRUE	FALSE	FALSE	Self	-0.001	0.005
17382	Scan: 3372 Run: B190712_05_HF_LS_IN_130_ECLP_DSSO_01_SCX24_hSAX07_rep2 P1_KHYFDPK P2_ETSAKSEEK 1 5	P0A9P0			FALSE	P0AFG6	P0AFG6		FALSE	KHYFDPK	ETSAKSEEK	339	86	1	5	12.286	FALSE	TRUE	FALSE	FALSE	Between	0.002	0.018
17381	Scan: 10792 Run: B190513_11_HF_LS_IN_130_ECLP_DSSO_01_SCX18_hSAX05_rep1 P1_KLILGK P2_EIScmCVDSAELGKASR 1 12	P31120			FALSE	decoy:P0ABL5	decoy:P0ABL5	decoy	TRUE	EIScmCVDSAELGKASR	KLILGK	136	189	12	1	12.286	TRUE	FALSE	TRUE	FALSE	Between	0.003	0.018
8847	Scan: 4202 Run: B190704_16_HF_LS_IN_130_ECLP_DSSO_01_SCX20_hSAX03_rep1 P1_VYDNLKR P2_ATVKQGDGR 6 4	P36929			FALSE	P36929	P36929		FALSE	ATVKQGDGR	VYDNLKR	297	286	4	6	12.286	FALSE	TRUE	FALSE	FALSE	Self	-0.001	0.005
17380	Scan: 24396 Run: B180630_24_Lumos_FO_IN_130_MycoDSSO_SCX13_hSAX_f15t16rep2 P1_VVASLINGQYGAKDVMFGTPcmCVLGR P2_NDLKLAK 13 4	P78007			FALSE	decoy:P75579	decoy:P75579	decoy	TRUE	VVASLINGQYGAKDVMFGTPcmCVLGR	NDLKLAK	253	59	13	4	12.286	TRUE	FALSE	TRUE	FALSE	Between	0.003	0.018
17379	Scan: 2440 Run: B190704_12_HF_LS_IN_130_ECLP_DSSO_01_SCX20_hSAX05_rep2 P1_LAKDASR P2_EGNSAGKETSAK 3 7	P0AFG3			FALSE	P0AFG6	P0AFG6		FALSE	LAKDASR	EGNSAGKETSAK	69	79	3	7	12.286	FALSE	TRUE	FALSE	FALSE	Between	0.003	0.018
17378	Scan: 11101 Run: B190712_14_HF_LS_IN_130_ECLP_DSSO_01_SCX24_hSAX04_rep1 P1_VYVQDKLR P2_KNVKPVHQoxMLHSVGLDALATANDoxMNR 6 1	P17846			FALSE	P38038	P38038		FALSE	KNVKPVHQoxMLHSVGLDALATANDoxMNR	VYVQDKLR	128	526	1	6	12.286	FALSE	TRUE	FALSE	FALSE	Between	0.003	0.018
8840	Scan: 10336 Run: B190513_14_HF_LS_IN_130_ECLP_DSSO_01_SCX18_hSAX03_rep1 P1_LVTVVNQKGYR P2_GNFQPDEKLR 8 8	P37338			FALSE	P37338	P37338		FALSE	LVTVVNQKGYR	GNFQPDEKLR	55	19	8	8	12.285	FALSE	TRUE	FALSE	FALSE	Self	-0.001	0.005
8839	Scan: 9840 Run: B190715_18_HF_LS_IN_130_ECLP_DSSO_01_SCX22_hSAX04_rep1 P1_RIGAVKEGENVVGSETR P2_NKIAAPFK 6 2	P0A7G6			FALSE	P0A7G6	P0A7G6		FALSE	RIGAVKEGENVVGSETR	NKIAAPFK	228	250	6	2	12.285	FALSE	TRUE	FALSE	FALSE	Self	-0.001	0.005
8837	Scan: 6423 Run: B190712_12_HF_LS_IN_130_ECLP_DSSO_01_SCX24_hSAX05_rep1 P1_DDKQSQPR P2_ASGTEHHGGVcmCFLIKK 3 15	P0AGJ5			FALSE	P0AGJ5	P0AGJ5		FALSE	ASGTEHHGGVcmCFLIKK	DDKQSQPR	165	53	15	3	12.285	FALSE	TRUE	FALSE	FALSE	Self	-0.001	0.005
8832	Scan: 15249 Run: B190513_03_HF_LS_IN_130_ECLP_DSSO_01_SCX18_hSAX06_rep2 P1_KSDNMIADTVFR P2_FGADPTLKR 1 8	P24228			FALSE	P24228	P24228		FALSE	KSDNMIADTVFR	FGADPTLKR	305	105	1	8	12.284	FALSE	TRUE	FALSE	FALSE	Self	-0.001	0.005
8830	Scan: 9832 Run: B190704_18_HF_LS_IN_130_ECLP_DSSO_01_SCX20_hSAX02_rep2 P1_VATTKAQR P2_KLFFNLR 5 1	P0AGB3			FALSE	P0AGB3	P0AGB3		FALSE	VATTKAQR	KLFFNLR	126	134	5	1	12.284	FALSE	TRUE	FALSE	FALSE	Self	-0.001	0.005
8827	Scan: 12174 Run: B180703_02_Lumos_FO_IN_130_MycoDSSO_SCX14_hSAX_f19_rep1 P1_MEDNNKTQAYDSSSIK P2_GIPVDIHPKTNR 6 9	P22447			FALSE	P22447	P22447		FALSE	MEDNNKTQAYDSSSIK	GIPVDIHPKTNR	1	81	6	9	12.284	FALSE	TRUE	FALSE	FALSE	Self	-0.001	0.005
8826	Scan: 6528 Run: B190704_17_HF_LS_IN_130_ECLP_DSSO_01_SCX20_hSAX02_rep1 P1_KPGDAVVR P2_IKELAVK 1 2	P0AFG6			FALSE	P0AFG6	P0AFG6		FALSE	IKELAVK	KPGDAVVR	299	26	2	1	12.284	FALSE	TRUE	FALSE	FALSE	Self	-0.001	0.005
8824	Scan: 2894 Run: B190715_22_HF_LS_IN_130_ECLP_DSSO_01_SCX22_hSAX02_rep2 P1_VITGGEKRK P2_VGKAVEEAK 7 3	P77674			FALSE	P77674	P77674		FALSE	VGKAVEEAK	VITGGEKRK	331	346	3	7	12.284	FALSE	TRUE	FALSE	FALSE	Self	-0.001	0.005
8825	Scan: 11898 Run: B180803_05_Lumos_FO_IN_130_MycoDSSO_SCX12_hSAX_f17_rep2 P1_TDKINDNNWK P2_LVLKVVQR 3 4	P75524			FALSE	P75524	P75524		FALSE	LVLKVVQR	TDKINDNNWK	52	60	4	3	12.284	FALSE	TRUE	FALSE	FALSE	Self	-0.001	0.005
8823	Scan: 10291 Run: B190513_12_HF_LS_IN_130_ECLP_DSSO_01_SCX18_hSAX05_rep2 P1_ELMTISKK P2_EIKVNVGDK 7 3	P06959			FALSE	P06959	P06959		FALSE	ELMTISKK	EIKVNVGDK	525	159	7	3	12.284	FALSE	TRUE	FALSE	FALSE	Self	-0.001	0.005
17373	Scan: 4849 Run: B190712_14_HF_LS_IN_130_ECLP_DSSO_01_SCX24_hSAX04_rep1 P1_LAKDASR P2_KQYGEAFEKR 3 9	P0AFG6			FALSE	P0AFG3	P0AFG3		FALSE	KQYGEAFEKR	LAKDASR	218	69	9	3	12.284	FALSE	TRUE	FALSE	FALSE	Between	0.003	0.018
8822	Scan: 10275 Run: B190704_20_HF_LS_IN_130_ECLP_DSSO_01_SCX20_hSAX01_rep2 P1_LKANPQPELLK P2_ANMKVLHPLPR 2 4	P0A786			FALSE	P0A786	P0A786		FALSE	LKANPQPELLK	ANMKVLHPLPR	31	260	2	4	12.284	FALSE	TRUE	FALSE	FALSE	Self	-0.001	0.005
8821	Scan: 2210 Run: B190704_13_HF_LS_IN_130_ECLP_DSSO_01_SCX20_hSAX04_rep1 P1_EAAPAKAEK P2_AKDATNK 6 2	P0A9Q7			FALSE	P0A9Q7	P0A9Q7		FALSE	EAAPAKAEK	AKDATNK	877	142	6	2	12.284	FALSE	TRUE	FALSE	FALSE	Self	-0.001	0.005
17372	Scan: 6495 Run: B190712_17_HF_LS_IN_130_ECLP_DSSO_01_SCX24_hSAX02_rep1 P1_WTKETNVSR P2_HMNIKVTR 3 5	P69797			FALSE	P0A6Y8	P0A6Y8		FALSE	WTKETNVSR	HMNIKVTR	182	295	3	5	12.284	FALSE	TRUE	FALSE	FALSE	Between	0.003	0.018
17371	Scan: 5080 Run: B190704_11_HF_LS_IN_130_ECLP_DSSO_01_SCX20_hSAX05_rep1 P1_GLSAKSFDGR P2_AKDENQR 5 2	P62399			FALSE	P77718	P77718		FALSE	GLSAKSFDGR	AKDENQR	116	54	5	2	12.284	FALSE	TRUE	FALSE	FALSE	Between	0.003	0.018
8816	Scan: 22842 Run: B190704_11_HF_LS_IN_130_ECLP_DSSO_01_SCX20_hSAX05_rep1 P1_SDIALIQIQNPKNLTAIK P2_GELGIMGTELNSELAKAMK 12 16	P0C0V0			FALSE	P0C0V0	P0C0V0		FALSE	SDIALIQIQNPKNLTAIK	GELGIMGTELNSELAKAMK	160	289	12	16	12.283	FALSE	TRUE	FALSE	FALSE	Self	-0.001	0.005
17367	Scan: 11291 Run: B190513_03_HF_LS_IN_130_ECLP_DSSO_01_SCX18_hSAX06_rep2 P1_NPQTGKEITIAAAK P2_EGEIDIAKR 6 8	P00579			FALSE	P0ACF4	P0ACF4		FALSE	EGEIDIAKR	NPQTGKEITIAAAK	114	62	8	6	12.283	FALSE	TRUE	FALSE	FALSE	Between	0.003	0.018
8814	Scan: 19648 Run: B180803_14_Lumos_FO_IN_130_MycoDSSO_SCX12_hSAX_f22_rep2 P1_VEIDNFAKNK P2_NLYKIYGEFIK 8 4	P75396			FALSE	P75396	P75396		FALSE	NLYKIYGEFIK	VEIDNFAKNK	179	165	4	8	12.283	FALSE	TRUE	FALSE	FALSE	Self	-0.001	0.005
8813	Scan: 13175 Run: B190704_16_HF_LS_IN_130_ECLP_DSSO_01_SCX20_hSAX03_rep1 P1_KGSENYALTTNQGVR P2_GSAAHGYFQPYKSLSDITK 1 12	P21179			FALSE	P21179	P21179		FALSE	GSAAHGYFQPYKSLSDITK	KGSENYALTTNQGVR	131	73	12	1	12.283	FALSE	TRUE	FALSE	FALSE	Self	-0.001	0.005
17365	Scan: 8186 Run: B190712_14_HF_LS_IN_130_ECLP_DSSO_01_SCX24_hSAX04_rep1 P1_QNLLGKR P2_LNHLVDDKMHAR 6 8	P0A8V2			FALSE	P0A8T7	P0A8T7		FALSE	LNHLVDDKMHAR	QNLLGKR	1235	340	8	6	12.283	FALSE	TRUE	FALSE	FALSE	Between	0.003	0.018
17364	Scan: 6037 Run: B190715_16_HF_LS_IN_130_ECLP_DSSO_01_SCX22_hSAX05_rep1 P1_NPKTGDKVELEGK P2_ALKDAVK 3 3	P0A6Y1			FALSE	P0ACF0	P0ACF0		FALSE	NPKTGDKVELEGK	ALKDAVK	63	84	3	3	12.283	FALSE	TRUE	FALSE	FALSE	Between	0.003	0.018
8811	Scan: 12503 Run: B190712_05_HF_LS_IN_130_ECLP_DSSO_01_SCX24_hSAX07_rep2 P1_TKVEDTR P2_HSFNALLKTLEEPPEHVK 2 8	P06710			FALSE	P06710	P06710		FALSE	HSFNALLKTLEEPPEHVK	TKVEDTR	134	99	8	2	12.283	FALSE	TRUE	FALSE	FALSE	Self	-0.001	0.005
17363	Scan: 4423 Run: B190715_16_HF_LS_IN_130_ECLP_DSSO_01_SCX22_hSAX05_rep1 P1_TKPEKLELK P2_DDKQSQPR 5 3	P0AGJ5			FALSE	P0A7N9	P0A7N9		FALSE	DDKQSQPR	TKPEKLELK	53	29	3	5	12.283	FALSE	TRUE	FALSE	FALSE	Between	0.003	0.018
17362	Scan: 6215 Run: B190704_16_HF_LS_IN_130_ECLP_DSSO_01_SCX20_hSAX03_rep1 P1_VEYLGKK P2_GKGVAEGYK 6 2	P08312			FALSE	P07395	P07395		FALSE	VEYLGKK	GKGVAEGYK	29	746	6	2	12.283	FALSE	TRUE	FALSE	FALSE	Between	0.003	0.018
17360	Scan: 12842 Run: B190704_04_HF_LS_IN_130_ECLP_DSSO_01_SCX20_hSAX07_rep1 P1_DTLHLEGKELEFK P2_ALKDAVK 8 3	P0AG67			FALSE	P0ACF0	P0ACF0		FALSE	DTLHLEGKELEFK	ALKDAVK	143	84	8	3	12.282	FALSE	TRUE	FALSE	FALSE	Between	0.003	0.018
8796	Scan: 14689 Run: B180703_20_Lumos_FO_IN_130_MycoDSSO_SCX14_hSAX_f21_rep2 P1_KNLIDYDHVLASQR P2_ELIYKQR 1 5	P75559			FALSE	P75559	P75559		FALSE	KNLIDYDHVLASQR	ELIYKQR	592	606	1	5	12.282	FALSE	TRUE	FALSE	FALSE	Self	-0.001	0.005
8792	Scan: 3241 Run: B190704_20_HF_LS_IN_130_ECLP_DSSO_01_SCX20_hSAX01_rep2 P1_YGTNKVSR P2_IKQVASGR 5 2	P09831			FALSE	P09831	P09831		FALSE	IKQVASGR	YGTNKVSR	907	899	2	5	12.282	FALSE	TRUE	FALSE	FALSE	Self	-0.001	0.005
8790	Scan: 24524 Run: B180630_23_Lumos_FO_IN_130_MycoDSSO_SCX13_hSAX_f15t16rep1 P1_VVASLINGQYGAKDVMFGTPcmCVLGR P2_DNIKLAK 13 4	P78007			FALSE	P78007	P78007		FALSE	VVASLINGQYGAKDVMFGTPcmCVLGR	DNIKLAK	253	305	13	4	12.282	FALSE	TRUE	FALSE	FALSE	Self	-0.001	0.005
8788	Scan: 12642 Run: B180803_11_Lumos_FO_IN_130_MycoDSSO_SCX12_hSAX_f20_rep1 P1_LLDSAFKK P2_AVKDLEEIK 7 3	P75168			FALSE	P75168	P75168		FALSE	AVKDLEEIK	LLDSAFKK	52	44	3	7	12.282	FALSE	TRUE	FALSE	FALSE	Self	-0.001	0.005
8787	Scan: 24152 Run: B180711_18_Lumos_FO_IN_130_MycoDSSO_SCX11_hSAX_f26t27_rep2 P1_NQAELIEYMIDKQNNPLLNEWR P2_LKEIDGEDAR 12 2	P75033			FALSE	P75033	P75033		FALSE	NQAELIEYMIDKQNNPLLNEWR	LKEIDGEDAR	861	68	12	2	12.281	FALSE	TRUE	FALSE	FALSE	Self	-0.001	0.005
8785	Scan: 13611 Run: B190704_07_HF_LS_IN_130_ECLP_DSSO_01_SCX20_hSAX08_rep2 P1_IYGDTIPGHQADKR P2_EGSKYGIEDYLEIK 13 4	P25526			FALSE	P25526	P25526		FALSE	IYGDTIPGHQADKR	EGSKYGIEDYLEIK	126	463	13	4	12.281	FALSE	TRUE	FALSE	FALSE	Self	-0.001	0.005
8782	Scan: 24250 Run: B190513_09_HF_LS_IN_130_ECLP_DSSO_01_SCX18_hSAX10_rep1 P1_LLPHIPADQFPAQALAcmCELYKVAGIR P2_GLTFTYEPKVLR 21 9	P0A853			FALSE	P0A853	P0A853		FALSE	LLPHIPADQFPAQALAcmCELYKVAGIR	GLTFTYEPKVLR	367	451	21	9	12.281	FALSE	TRUE	FALSE	FALSE	Self	-0.001	0.005
8780	Scan: 14239 Run: B190715_09_HF_LS_IN_130_ECLP_DSSO_01_SCX22_hSAX07_rep2 P1_QKLHGYLPSR P2_GLKDTSKQTVYAFLGDGEoxMDEPESK 2 7	P0AFG8			FALSE	P0AFG8	P0AFG8		FALSE	GLKDTSKQTVYAFLGDGEoxMDEPESK	QKLHGYLPSR	216	457	7	2	12.281	FALSE	TRUE	FALSE	FALSE	Self	-0.001	0.005
8774	Scan: 13190 Run: B190715_08_HF_LS_IN_130_ECLP_DSSO_01_SCX22_hSAX07_rep1 P1_oxMKMYPHEFSGGMR P2_NMSKAEAFEESVR 2 4	P76027			FALSE	P76027	P76027		FALSE	NMSKAEAFEESVR	oxMKMYPHEFSGGMR	136	162	4	2	12.281	FALSE	TRUE	FALSE	FALSE	Self	-0.001	0.005
8772	Scan: 21537 Run: B180723_09_Lumos_FO_IN_130_MycoDSSO_SCX14_hSAX_f15t16_rep1 P1_IRQDAKFAQQFGNLGPVYGK P2_DFNGVDQLKK 6 9	P78029			FALSE	P78029	P78029		FALSE	IRQDAKFAQQFGNLGPVYGK	DFNGVDQLKK	106	129	6	9	12.28	FALSE	TRUE	FALSE	FALSE	Self	-0.001	0.005
17353	Scan: 3760 Run: B180803_21_Lumos_FO_IN_130_MycoDSSO_SCX12_hSAX_f24_rep2 P1_YDQIDKAPEEK P2_DAEANKER 6 6	P75344			FALSE	P23568	P23568		FALSE	DAEANKER	YDQIDKAPEEK	499	47	6	6	12.28	FALSE	TRUE	FALSE	FALSE	Between	0.003	0.018
8765	Scan: 23199 Run: B180803_21_Lumos_FO_IN_130_MycoDSSO_SCX12_hSAX_f24_rep2 P1_NYLPVKPGVIYDWK P2_DLKTNTLYVSSDPEDLQR 6 3	P75365			FALSE	P75365	P75365		FALSE	NYLPVKPGVIYDWK	DLKTNTLYVSSDPEDLQR	222	272	6	3	12.28	FALSE	TRUE	FALSE	FALSE	Self	-0.001	0.005
17351	Scan: 9123 Run: B190513_16_HF_LS_IN_130_ECLP_DSSO_01_SCX18_hSAX02_rep2 P1_VIKLDQK P2_NPQTGKEITIAAAK 3 6	P0ACF4			FALSE	P0AG67	P0AG67		FALSE	NPQTGKEITIAAAK	VIKLDQK	62	156	6	3	12.28	FALSE	TRUE	FALSE	FALSE	Between	0.003	0.018
8756	Scan: 7921 Run: B190712_17_HF_LS_IN_130_ECLP_DSSO_01_SCX24_hSAX02_rep1 P1_YNANDNPTKQTAFSQYDRPQAR P2_HLINKK 9 5	P0A9Q7			FALSE	P0A9Q7	P0A9Q7		FALSE	YNANDNPTKQTAFSQYDRPQAR	HLINKK	751	437	9	5	12.279	FALSE	TRUE	FALSE	FALSE	Self	-0.001	0.005
8755	Scan: 4771 Run: B190712_12_HF_LS_IN_130_ECLP_DSSO_01_SCX24_hSAX05_rep1 P1_SKEELSKIR P2_SKEELSK 7 2	P64581			FALSE	P64581	P64581		FALSE	SKEELSKIR	SKEELSK	32	32	7	2	12.279	FALSE	TRUE	FALSE	FALSE	Self	-0.001	0.005
8754	Scan: 13804 Run: B190513_14_HF_LS_IN_130_ECLP_DSSO_01_SCX18_hSAX03_rep1 P1_SVAGFKIR P2_ITLNoxMGVGEAIADKK 6 14	P62399			FALSE	P62399	P62399		FALSE	ITLNoxMGVGEAIADKK	SVAGFKIR	34	73	14	6	12.279	FALSE	TRUE	FALSE	FALSE	Self	-0.001	0.005
8753	Scan: 8905 Run: B190704_04_HF_LS_IN_130_ECLP_DSSO_01_SCX20_hSAX07_rep1 P1_KQVEEAGDKLPADDK P2_KFEELVQTR 1 1	P0A6Y8			FALSE	P0A6Y8	P0A6Y8		FALSE	KFEELVQTR	KQVEEAGDKLPADDK	528	548	1	1	12.279	FALSE	TRUE	FALSE	FALSE	Self	-0.001	0.005
8752	Scan: 23881 Run: B180711_01_Lumos_FO_IN_130_MycoDSSO_SCX11_hSAX_f15t16_rep1 P1_SLKNTAFTK P2_SEANKVDPSVLIPYLGK 3 5	P75049			FALSE	P75049	P75049		FALSE	SLKNTAFTK	SEANKVDPSVLIPYLGK	65	228	3	5	12.279	FALSE	TRUE	FALSE	FALSE	Self	-0.001	0.005
8749	Scan: 15502 Run: B190712_05_HF_LS_IN_130_ECLP_DSSO_01_SCX24_hSAX07_rep2 P1_HNEPYYPPVEPARPVGDLKTA P2_FGREEALNLENKSFVPLAHTNEAR 19 12	P21177			FALSE	P21177	P21177		FALSE	FGREEALNLENKSFVPLAHTNEAR	HNEPYYPPVEPARPVGDLKTA	264	709	12	19	12.279	FALSE	TRUE	FALSE	FALSE	Self	-0.001	0.005
17348	Scan: 8317 Run: B190513_12_HF_LS_IN_130_ECLP_DSSO_01_SCX18_hSAX05_rep2 P1_VAALIKEVNK P2_KIVTEGDK 6 1	P0A7T3			FALSE	P68191	P68191		FALSE	VAALIKEVNK	KIVTEGDK	71	22	6	1	12.279	FALSE	TRUE	FALSE	FALSE	Between	0.003	0.018
17347	Scan: 6840 Run: B190712_19_HF_LS_IN_130_ECLP_DSSO_01_SCX24_hSAX01_rep1 P1_YTAAITGAEGKIHR P2_TGRNPQTGKEIK 11 9	P02358			FALSE	P0ACF0	P0ACF0		FALSE	YTAAITGAEGKIHR	TGRNPQTGKEIK	25	59	11	9	12.279	FALSE	TRUE	FALSE	FALSE	Between	0.003	0.018
17344	Scan: 13973 Run: B190513_02_HF_LS_IN_130_ECLP_DSSO_01_SCX18_hSAX06_rep1 P1_NPKTGEDIPITAR P2_LLDYLKR 3 6	P0A6X7			FALSE	P0ADZ4	P0ADZ4		FALSE	NPKTGEDIPITAR	LLDYLKR	64	66	3	6	12.278	FALSE	TRUE	FALSE	FALSE	Between	0.003	0.018
8736	Scan: 8380 Run: B180803_37_Lumos_FO_IN_130_MycoDSSO_SCX13_hSAX_f9t10_rep2 P1_ALLEKK P2_ALLEKK 5 5	P75471			FALSE	P75471	P75471		FALSE	ALLEKK	ALLEKK	1669	1669	5	5	12.278	FALSE	TRUE	FALSE	FALSE	Self	-0.001	0.005
17343	Scan: 7836 Run: B190712_19_HF_LS_IN_130_ECLP_DSSO_01_SCX24_hSAX01_rep1 P1_VVTFRPGQKLK P2_NPKTGDKVELEGK 9 3	P0A6Y1			FALSE	P0A6X7	P0A6X7		FALSE	NPKTGDKVELEGK	VVTFRPGQKLK	63	78	3	9	12.278	FALSE	TRUE	FALSE	FALSE	Between	0.003	0.018
8735	Scan: 10603 Run: B180803_11_Lumos_FO_IN_130_MycoDSSO_SCX12_hSAX_f20_rep1 P1_KIFEDASGIGR P2_KEEVTNQLAR 1 1	P75361			FALSE	P75361	P75361		FALSE	KEEVTNQLAR	KIFEDASGIGR	176	161	1	1	12.278	FALSE	TRUE	FALSE	FALSE	Self	-0.001	0.005
17342	Scan: 14711 Run: B190704_04_HF_LS_IN_130_ECLP_DSSO_01_SCX20_hSAX07_rep1 P1_MAEANKAFAHYR P2_KGDEIAAVVLQVDAER 6 1	P0AG67			FALSE	P02359	P02359		FALSE	KGDEIAAVVLQVDAER	MAEANKAFAHYR	411	144	1	6	12.278	FALSE	TRUE	FALSE	FALSE	Between	0.003	0.018
17340	Scan: 7735 Run: B190715_18_HF_LS_IN_130_ECLP_DSSO_01_SCX22_hSAX04_rep1 P1_GEIPGLKK P2_APHVSEKASTAMEK 7 7	P0ADZ0			FALSE	P0AG59	P0AG59		FALSE	APHVSEKASTAMEK	GEIPGLKK	13	91	7	7	12.278	FALSE	TRUE	FALSE	FALSE	Between	0.003	0.018
8728	Scan: 19504 Run: B190715_06_HF_LS_IN_130_ECLP_DSSO_01_SCX22_hSAX06_rep1 P1_VEKALVVDDEFHLIGoxMITVK P2_KHESGVVTDPQTVLPTTTLR 3 1	P0ADG7			FALSE	P0ADG7	P0ADG7		FALSE	KHESGVVTDPQTVLPTTTLR	VEKALVVDDEFHLIGoxMITVK	88	180	1	3	12.277	FALSE	TRUE	FALSE	FALSE	Self	-0.001	0.005
8727	Scan: 12626 Run: B180803_09_Lumos_FO_IN_130_MycoDSSO_SCX12_hSAX_f19_rep1 P1_ELLEKLK P2_DKPLYTK 5 2	P75611			FALSE	P75611	P75611		FALSE	ELLEKLK	DKPLYTK	302	309	5	2	12.277	FALSE	TRUE	FALSE	FALSE	Self	-0.001	0.005
8726	Scan: 11940 Run: B190513_03_HF_LS_IN_130_ECLP_DSSO_01_SCX18_hSAX06_rep2 P1_VVSoxMPSTDAFDKQDAAYR P2_MAALMKQR 12 6	P27302			FALSE	P27302	P27302		FALSE	VVSoxMPSTDAFDKQDAAYR	MAALMKQR	580	447	12	6	12.277	FALSE	TRUE	FALSE	FALSE	Self	-0.001	0.005
8722	Scan: 23286 Run: B180711_13_Lumos_FO_IN_130_MycoDSSO_SCX11_hSAX_f25_rep2 P1_YTGDKYLK P2_VDFSPFELTKEISFAEFK 5 10	P78028			FALSE	P78028	P78028		FALSE	VDFSPFELTKEISFAEFK	YTGDKYLK	134	126	10	5	12.277	FALSE	TRUE	FALSE	FALSE	Self	-0.001	0.005
17338	Scan: 17685 Run: B190513_04_HF_LS_IN_130_ECLP_DSSO_01_SCX18_hSAX07_rep1 P1_MTKSELIER P2_ALENGEQVKLSGFGNFDLR 3 9	P0A6X7			FALSE	P0A6Y1	P0A6Y1		FALSE	ALENGEQVKLSGFGNFDLR	MTKSELIER	37	1	9	3	12.277	FALSE	TRUE	FALSE	FALSE	Between	0.003	0.018
8719	Scan: 33798 Run: B180711_03_Lumos_FO_IN_130_MycoDSSO_SCX11_hSAX_f17_rep1 P1_cmCVIVDDLLATAGTVAAIDKLIAR P2_AKLQPNVATK 19 2	P75388			FALSE	P75388	P75388		FALSE	cmCVIVDDLLATAGTVAAIDKLIAR	AKLQPNVATK	120	163	19	2	12.277	FALSE	TRUE	FALSE	FALSE	Self	-0.001	0.005
8715	Scan: 31218 Run: B180726_14_Lumos_FO_IN_130_MycoDSSO_SCX11_hSAX_f21_rep2 P1_QEILDLVEAVKK P2_AGSVNEVLAQKLVQLDALR 11 11	P75482			FALSE	P75482	P75482		FALSE	AGSVNEVLAQKLVQLDALR	QEILDLVEAVKK	79	157	11	11	12.276	FALSE	TRUE	FALSE	FALSE	Self	-0.001	0.005
8713	Scan: 25771 Run: B180711_08_Lumos_FO_IN_130_MycoDSSO_SCX11_hSAX_f22_rep1 P1_SGDLNLKR P2_AAEEEIYGPLEITTGASSDFYKATNIAR 7 22	P75120			FALSE	P75120	P75120		FALSE	AAEEEIYGPLEITTGASSDFYKATNIAR	SGDLNLKR	551	528	22	7	12.276	FALSE	TRUE	FALSE	FALSE	Self	-0.001	0.005
8712	Scan: 8924 Run: B190715_07_HF_LS_IN_130_ECLP_DSSO_01_SCX22_hSAX06_rep2 P1_LKEIIHQQoxMGGLR P2_EVKELTER 2 3	P0ADG7			FALSE	P0ADG7	P0ADG7		FALSE	LKEIIHQQoxMGGLR	EVKELTER	427	108	2	3	12.276	FALSE	TRUE	FALSE	FALSE	Self	-0.001	0.005
8710	Scan: 7935 Run: B180630_19_Lumos_FO_IN_130_MycoDSSO_SCX13_hSAX_f18rep1 P1_SINDEVLKNK P2_QVKESNGK 8 3	P75247			FALSE	P75247	P75247		FALSE	SINDEVLKNK	QVKESNGK	21	119	8	3	12.276	FALSE	TRUE	FALSE	FALSE	Self	-0.001	0.005
8702	Scan: 5153 Run: B190712_15_HF_LS_IN_130_ECLP_DSSO_01_SCX24_hSAX03_rep1 P1_SKEELSKIR P2_SKAEQALK 7 2	P64581			FALSE	P64581	P64581		FALSE	SKEELSKIR	SKAEQALK	32	41	7	2	12.275	FALSE	TRUE	FALSE	FALSE	Self	-0.001	0.005
8699	Scan: 7513 Run: B190715_16_HF_LS_IN_130_ECLP_DSSO_01_SCX22_hSAX05_rep1 P1_KAHEIAGEEFNLSSTK P2_GAKTMAAK 1 3	P00582			FALSE	P00582	P00582		FALSE	KAHEIAGEEFNLSSTK	GAKTMAAK	569	228	1	3	12.275	FALSE	TRUE	FALSE	FALSE	Self	-0.001	0.005
8694	Scan: 24010 Run: B190715_12_HF_LS_IN_130_ECLP_DSSO_01_SCX22_hSAX08_rep2 P1_AGYAEDEVVAVSKLGDIEYR P2_AANDDLLNSFWLLDSEKGEAR 13 17	P68066			FALSE	P68066	P68066		FALSE	AGYAEDEVVAVSKLGDIEYR	AANDDLLNSFWLLDSEKGEAR	36	10	13	17	12.275	FALSE	TRUE	FALSE	FALSE	Self	-0.001	0.005
8693	Scan: 4575 Run: B190712_20_HF_LS_IN_130_ECLP_DSSO_01_SCX24_hSAX01_rep2 P1_YVENKR P2_RLQQAQKWR 5 7	P75876			FALSE	P75876	P75876		FALSE	YVENKR	RLQQAQKWR	218	82	5	7	12.275	FALSE	TRUE	FALSE	FALSE	Self	-0.001	0.005
17332	Scan: 6292 Run: B190704_14_HF_LS_IN_130_ECLP_DSSO_01_SCX20_hSAX04_rep2 P1_YVELKAR P2_SKAEQALK 5 2	P0AEH5			FALSE	P64581	P64581		FALSE	YVELKAR	SKAEQALK	36	41	5	2	12.275	FALSE	TRUE	FALSE	FALSE	Between	0.003	0.018
8688	Scan: 8152 Run: B190712_03_HF_LS_IN_130_ECLP_DSSO_01_SCX24_hSAX06_rep2 P1_THSSGKVLYNAR P2_NGKGEVDDIDHLGNR 6 3	P0A8V2			FALSE	P0A8V2	P0A8V2		FALSE	NGKGEVDDIDHLGNR	THSSGKVLYNAR	437	164	3	6	12.275	FALSE	TRUE	FALSE	FALSE	Self	-0.001	0.005
8686	Scan: 20753 Run: B190715_08_HF_LS_IN_130_ECLP_DSSO_01_SCX22_hSAX07_rep1 P1_VNPFKALYNR P2_VALIENAEFVEGSDKLLR 5 15	P00959			FALSE	P00959	P00959		FALSE	VALIENAEFVEGSDKLLR	VNPFKALYNR	583	525	15	5	12.275	FALSE	TRUE	FALSE	FALSE	Self	-0.001	0.005
17331	Scan: 9263 Run: B190715_17_HF_LS_IN_130_ECLP_DSSO_01_SCX22_hSAX05_rep2 P1_VKHPSEIVNVGDEITVK P2_GTAVKK 2 5	P0AG67			FALSE	P02359	P02359		FALSE	VKHPSEIVNVGDEITVK	GTAVKK	228	132	2	5	12.275	FALSE	TRUE	FALSE	FALSE	Between	0.003	0.018
17330	Scan: 23200 Run: B190513_02_HF_LS_IN_130_ECLP_DSSO_01_SCX18_hSAX06_rep1 P1_VGAATEVEMKEK P2_DAIPTQSVLTITSNVVYGKKTGNTPDGR 10 20	P09373			FALSE	P0A6F5	P0A6F5		FALSE	DAIPTQSVLTITSNVVYGKKTGNTPDGR	VGAATEVEMKEK	597	381	20	10	12.274	FALSE	TRUE	FALSE	FALSE	Between	0.003	0.019
8682	Scan: 13784 Run: B190715_08_HF_LS_IN_130_ECLP_DSSO_01_SCX22_hSAX07_rep1 P1_RGKDLGSMDVNEVIEK P2_LMKTAGAYWR 3 3	P0A8M3			FALSE	P0A8M3	P0A8M3		FALSE	LMKTAGAYWR	RGKDLGSMDVNEVIEK	198	612	3	3	12.274	FALSE	TRUE	FALSE	FALSE	Self	-0.001	0.005
17329	Scan: 3176 Run: B190704_02_HF_LS_IN_130_ECLP_DSSO_01_SCX20_hSAX06_rep1 P1_KPELDAK P2_EAQQKAER 1 5	P0A7V3			FALSE	P0A705	P0A705		FALSE	KPELDAK	EAQQKAER	108	127	1	5	12.274	FALSE	TRUE	FALSE	FALSE	Between	0.003	0.019
8680	Scan: 14696 Run: B190715_06_HF_LS_IN_130_ECLP_DSSO_01_SCX22_hSAX06_rep1 P1_cmCGHMGGKVLVPTQEAIQK P2_WEGITRPYSAEDVVKLR 7 15	P0A9G6			FALSE	P0A9G6	P0A9G6		FALSE	WEGITRPYSAEDVVKLR	cmCGHMGGKVLVPTQEAIQK	20	195	15	7	12.274	FALSE	TRUE	FALSE	FALSE	Self	-0.001	0.005
17327	Scan: 17057 Run: B180803_11_Lumos_FO_IN_130_MycoDSSO_SCX12_hSAX_f20_rep1 P1_VYEALDSVGLKR P2_VDINVLKR 11 7	P75551			FALSE	P75553	P75553		FALSE	VYEALDSVGLKR	VDINVLKR	667	15	11	7	12.274	FALSE	TRUE	FALSE	FALSE	Between	0.003	0.019
17324	Scan: 14195 Run: B190704_06_HF_LS_IN_130_ECLP_DSSO_01_SCX20_hSAX08_rep1 P1_KISADQVDQEVER P2_GDYEDRVDDYIIKNAELSK 1 13	P08839			FALSE	P0A8M6	P0A8M6		FALSE	KISADQVDQEVER	GDYEDRVDDYIIKNAELSK	30	70	1	13	12.274	FALSE	TRUE	FALSE	FALSE	Between	0.003	0.019
17320	Scan: 3440 Run: B190704_16_HF_LS_IN_130_ECLP_DSSO_01_SCX20_hSAX03_rep1 P1_SKEELSK P2_AKQAVYR 2 2	P64581			FALSE	P0AEH5	P0AEH5		FALSE	SKEELSK	AKQAVYR	32	65	2	2	12.273	FALSE	TRUE	FALSE	FALSE	Between	0.004	0.019
8668	Scan: 12024 Run: B190704_17_HF_LS_IN_130_ECLP_DSSO_01_SCX20_hSAX02_rep1 P1_LKGILDSFK P2_KLSGGIR 2 1	P0ABB0			FALSE	P0ABB0	P0ABB0		FALSE	LKGILDSFK	KLSGGIR	500	388	2	1	12.273	FALSE	TRUE	FALSE	FALSE	Self	-0.001	0.005
8667	Scan: 21201 Run: B180703_02_Lumos_FO_IN_130_MycoDSSO_SCX14_hSAX_f19_rep1 P1_GIPVDIHPKTNR P2_FDNDSYKVSGGLHGVGASVVNALSSSFK 9 7	P22447			FALSE	P22447	P22447		FALSE	GIPVDIHPKTNR	FDNDSYKVSGGLHGVGASVVNALSSSFK	81	108	9	7	12.273	FALSE	TRUE	FALSE	FALSE	Self	-0.001	0.005
17319	Scan: 4040 Run: B190704_16_HF_LS_IN_130_ECLP_DSSO_01_SCX20_hSAX03_rep1 P1_oxMSIGEAKAR P2_NPQTGKEIK 7 6	P0ACF0			FALSE	P00579	P00579		FALSE	NPQTGKEIK	oxMSIGEAKAR	62	365	6	7	12.273	FALSE	TRUE	FALSE	FALSE	Between	0.004	0.019
8664	Scan: 5724 Run: B190715_17_HF_LS_IN_130_ECLP_DSSO_01_SCX22_hSAX05_rep2 P1_cmCVSNVAGDGEKR P2_DRQYTAKADSVAR 11 7	P00956			FALSE	P00956	P00956		FALSE	cmCVSNVAGDGEKR	DRQYTAKADSVAR	924	733	11	7	12.272	FALSE	TRUE	FALSE	FALSE	Self	-0.001	0.005
17316	Scan: 4467 Run: B190712_19_HF_LS_IN_130_ECLP_DSSO_01_SCX24_hSAX01_rep1 P1_TGRNPQTGKEIK P2_GALDcmCSGVKDRK 9 9	P0A7S3			FALSE	P0ACF0	P0ACF0		FALSE	GALDcmCSGVKDRK	TGRNPQTGKEIK	100	59	9	9	12.272	FALSE	TRUE	FALSE	FALSE	Between	0.004	0.019
8661	Scan: 2844 Run: B190712_15_HF_LS_IN_130_ECLP_DSSO_01_SCX24_hSAX03_rep1 P1_RKEGAER P2_MENQPKLNSSK 2 6	P45577			FALSE	P45577	P45577		FALSE	MENQPKLNSSK	RKEGAER	1	148	6	2	12.272	FALSE	TRUE	FALSE	FALSE	Self	-0.001	0.005
8659	Scan: 10212 Run: B190712_03_HF_LS_IN_130_ECLP_DSSO_01_SCX24_hSAX06_rep2 P1_VSLDDPEALTKIR P2_LVNKVHEGRPHIQDR 11 4	P00968			FALSE	P00968	P00968		FALSE	VSLDDPEALTKIR	LVNKVHEGRPHIQDR	413	990	11	4	12.272	FALSE	TRUE	FALSE	FALSE	Self	-0.001	0.005
8658	Scan: 9049 Run: B190715_06_HF_LS_IN_130_ECLP_DSSO_01_SCX22_hSAX06_rep1 P1_KITQGDDLAPGVLK P2_HEFEKK 1 5	P0A8V2			FALSE	P0A8V2	P0A8V2		FALSE	KITQGDDLAPGVLK	HEFEKK	1035	1023	1	5	12.272	FALSE	TRUE	FALSE	FALSE	Self	-0.001	0.005
8656	Scan: 3266 Run: B190715_07_HF_LS_IN_130_ECLP_DSSO_01_SCX22_hSAX06_rep2 P1_EAAEQAKR P2_DKVSNQQDDMTKNAQAEK 7 12	P0A705			FALSE	P0A705;P0A705	P0A705;P0A705	;	FALSE	DKVSNQQDDMTKNAQAEK	EAAEQAKR	156	135;143	12	7	12.271	FALSE	TRUE	FALSE	FALSE	Self	-0.001	0.005
8654	Scan: 17624 Run: B190704_03_HF_LS_IN_130_ECLP_DSSO_01_SCX20_hSAX06_rep2 P1_WKEGEATLAPSLDLVGKI P2_AWHSSSETIAKIK 2 11	P0AE08			FALSE	P0AE08	P0AE08		FALSE	WKEGEATLAPSLDLVGKI	AWHSSSETIAKIK	170	81	2	11	12.271	FALSE	TRUE	FALSE	FALSE	Self	-0.001	0.005
17313	Scan: 12157 Run: B180630_20_Lumos_FO_IN_130_MycoDSSO_SCX13_hSAX_f18rep2 P1_YQSGDAKK P2_EYNVINKTPQFR 7 7	P75062			FALSE	P75489	P75489		FALSE	EYNVINKTPQFR	YQSGDAKK	156	624	7	7	12.271	FALSE	TRUE	FALSE	FALSE	Between	0.004	0.019
17312	Scan: 12665 Run: B180630_20_Lumos_FO_IN_130_MycoDSSO_SCX13_hSAX_f18rep2 P1_VTVKNPDGSTK P2_FASVVVSQGNKTE 4 11	P75344			FALSE	P78017	P78017		FALSE	VTVKNPDGSTK	FASVVVSQGNKTE	81	205	4	11	12.271	FALSE	TRUE	FALSE	FALSE	Between	0.004	0.019
17311	Scan: 11778 Run: B190712_17_HF_LS_IN_130_ECLP_DSSO_01_SCX24_hSAX02_rep1 P1_TGDKVELEGKYVPHFKPGK P2_SVAGFKIR 10 6	P0A6Y1			FALSE	P62399	P62399		FALSE	TGDKVELEGKYVPHFKPGK	SVAGFKIR	66	73	10	6	12.271	FALSE	TRUE	FALSE	FALSE	Between	0.004	0.019
8645	Scan: 14973 Run: B190715_12_HF_LS_IN_130_ECLP_DSSO_01_SCX22_hSAX08_rep2 P1_VLQoxMLEKLAKDDAEK P2_NKSEITDEEYKEFYK 10 2	P0A6Z3			FALSE	P0A6Z3	P0A6Z3		FALSE	VLQoxMLEKLAKDDAEK	NKSEITDEEYKEFYK	356	237	10	2	12.271	FALSE	TRUE	FALSE	FALSE	Self	-0.001	0.005
8643	Scan: 6691 Run: B190715_12_HF_LS_IN_130_ECLP_DSSO_01_SCX22_hSAX08_rep2 P1_MAEENKWTDNAEPTEDSSDYHVTTSQHAR P2_EAQQKAER 6 5	P0A705			FALSE	P0A705	P0A705		FALSE	MAEENKWTDNAEPTEDSSDYHVTTSQHAR	EAQQKAER	209	127	6	5	12.271	FALSE	TRUE	FALSE	FALSE	Self	-0.001	0.005
8640	Scan: 18099 Run: B180803_09_Lumos_FO_IN_130_MycoDSSO_SCX12_hSAX_f19_rep1 P1_NTYVAKALEMLK P2_KIEDAAK 6 1	Q50288			FALSE	Q50289;Q50288	Q50289;Q50288	;	FALSE	NTYVAKALEMLK	KIEDAAK	731	267;218	6	1	12.27	FALSE	TRUE	FALSE	FALSE	Self	-0.001	0.005
8639	Scan: 12929 Run: B190513_11_HF_LS_IN_130_ECLP_DSSO_01_SCX18_hSAX05_rep1 P1_QATKDAGR P2_AADNKSLGQFNLDGINPAPR 4 5	P0A6Y8			FALSE	P0A6Y8	P0A6Y8		FALSE	AADNKSLGQFNLDGINPAPR	QATKDAGR	448	152	5	4	12.27	FALSE	TRUE	FALSE	FALSE	Self	-0.001	0.005
8638	Scan: 8087 Run: B190704_13_HF_LS_IN_130_ECLP_DSSO_01_SCX20_hSAX04_rep1 P1_YAAEKSR P2_VLKFGGTSVANAER 5 3	P00561			FALSE	P00561	P00561		FALSE	YAAEKSR	VLKFGGTSVANAER	594	3	5	3	12.27	FALSE	TRUE	FALSE	FALSE	Self	-0.001	0.005
8635	Scan: 2145 Run: B190704_02_HF_LS_IN_130_ECLP_DSSO_01_SCX20_hSAX06_rep1 P1_EAQQKAER P2_EAEESAKR 5 7	P0A705			FALSE	P0A705	P0A705		FALSE	EAEESAKR	EAQQKAER	119	127	7	5	12.27	FALSE	TRUE	FALSE	FALSE	Self	-0.001	0.005
8634	Scan: 11596 Run: B190715_21_HF_LS_IN_130_ECLP_DSSO_01_SCX22_hSAX02_rep1 P1_oxMLTKFGAVR P2_AFKALLKEEK 4 3	P0A6D0			FALSE	P0A6D0	P0A6D0		FALSE	AFKALLKEEK	oxMLTKFGAVR	13	49	3	4	12.27	FALSE	TRUE	FALSE	FALSE	Self	-0.001	0.005
17310	Scan: 4013 Run: B190715_07_HF_LS_IN_130_ECLP_DSSO_01_SCX22_hSAX06_rep2 P1_NPKTGDKVELEGK P2_KVEADcmCR 3 1	P0A6Y1			FALSE	P60422	P60422		FALSE	NPKTGDKVELEGK	KVEADcmCR	63	183	3	1	12.27	FALSE	TRUE	FALSE	FALSE	Between	0.004	0.019
8632	Scan: 12657 Run: B180726_26_Lumos_FO_IN_130_MycoDSSO_SCX12_hSAX_f9t10_rep2 P1_GPVNVELKLTR P2_DNKSLGR 8 3	P75344			FALSE	P75344	P75344		FALSE	GPVNVELKLTR	DNKSLGR	272	431	8	3	12.27	FALSE	TRUE	FALSE	FALSE	Self	-0.001	0.005
17308	Scan: 7565 Run: B190704_04_HF_LS_IN_130_ECLP_DSSO_01_SCX20_hSAX07_rep1 P1_SRVENASPKDE P2_MTKSELIER 9 3	P0A6Y1			FALSE	P0A6X7	P0A6X7		FALSE	MTKSELIER	SRVENASPKDE	1	89	3	9	12.27	FALSE	TRUE	FALSE	FALSE	Between	0.004	0.019
17307	Scan: 9935 Run: B180630_14_Lumos_FO_IN_130_MycoDSSO_SCX13_hSAX_f23rep1 P1_IKAELQHFR P2_ENKEGSFQE 2 3	P78028			FALSE	P78012	P78012		FALSE	IKAELQHFR	ENKEGSFQE	24	535	2	3	12.27	FALSE	TRUE	FALSE	FALSE	Between	0.004	0.019
17306	Scan: 5325 Run: B190715_22_HF_LS_IN_130_ECLP_DSSO_01_SCX22_hSAX02_rep2 P1_VPNGKNLDAGK P2_KNNQHDVAIVR 5 1	P0AFG3			FALSE	P0A9P0	P0A9P0		FALSE	KNNQHDVAIVR	VPNGKNLDAGK	834	274	1	5	12.27	FALSE	TRUE	FALSE	FALSE	Between	0.004	0.019
17305	Scan: 3173 Run: B190704_16_HF_LS_IN_130_ECLP_DSSO_01_SCX20_hSAX03_rep1 P1_SKDGAYVR P2_KAPAEPQR 2 1	P0A9P0			FALSE	P0AFG8	P0AFG8		FALSE	KAPAEPQR	SKDGAYVR	256	328	1	2	12.27	FALSE	TRUE	FALSE	FALSE	Between	0.004	0.019
8626	Scan: 10234 Run: B190715_25_HF_LS_IN_130_ECLP_DSSO_01_SCX22_hSAX01_rep2 P1_SSAQKVR P2_KVSQALDILTYTNKK 5 14	P61175			FALSE	P61175	P61175		FALSE	KVSQALDILTYTNKK	SSAQKVR	28	12	14	5	12.269	FALSE	TRUE	FALSE	FALSE	Self	-0.001	0.005
8624	Scan: 18417 Run: B190704_05_HF_LS_IN_130_ECLP_DSSO_01_SCX20_hSAX07_rep2 P1_ESLKHFVSR P2_AMDVDGMGDKIIDQLVEK 4 10	P15042			FALSE	P15042	P15042		FALSE	AMDVDGMGDKIIDQLVEK	ESLKHFVSR	448	438	10	4	12.269	FALSE	TRUE	FALSE	FALSE	Self	-0.001	0.005
8623	Scan: 16676 Run: B190704_03_HF_LS_IN_130_ECLP_DSSO_01_SCX20_hSAX06_rep2 P1_TPLSKTAQIR P2_DSNDGFVIAQKDLEIR 5 11	P24230			FALSE	P24230	P24230		FALSE	DSNDGFVIAQKDLEIR	TPLSKTAQIR	615	600	11	5	12.269	FALSE	TRUE	FALSE	FALSE	Self	-0.001	0.005
8622	Scan: 27921 Run: B180630_04_Lumos_FO_IN_130_MycoDSSO_SCX13_hSAX_f30t32rep2 P1_ITLSNEQLKHAFYLMNLSR P2_GILTPQQEEEoxMVAKIEQEVQAAYEVMVSK 9 14	P75390			FALSE	P75390	P75390		FALSE	GILTPQQEEEoxMVAKIEQEVQAAYEVMVSK	ITLSNEQLKHAFYLMNLSR	297	30	14	9	12.269	FALSE	TRUE	FALSE	FALSE	Self	-0.001	0.005
8619	Scan: 5339 Run: B190704_16_HF_LS_IN_130_ECLP_DSSO_01_SCX20_hSAX03_rep1 P1_TAGKVAIK P2_EQFGDKR 4 6	P0AES4			FALSE	P0AES4	P0AES4		FALSE	TAGKVAIK	EQFGDKR	668	511	4	6	12.269	FALSE	TRUE	FALSE	FALSE	Self	-0.001	0.005
8618	Scan: 4936 Run: B180803_37_Lumos_FO_IN_130_MycoDSSO_SCX13_hSAX_f9t10_rep2 P1_EYLASKAAAK P2_AQDTGQQKK 6 8	P75569			FALSE	P75569	P75569		FALSE	EYLASKAAAK	AQDTGQQKK	637	5	6	8	12.269	FALSE	TRUE	FALSE	FALSE	Self	-0.001	0.005
17301	Scan: 9333 Run: B190704_13_HF_LS_IN_130_ECLP_DSSO_01_SCX20_hSAX04_rep1 P1_QTFAQKAQAFEQDR P2_KAGGSTR 6 1	P0AEU7			FALSE	P0A7L8	P0A7L8		FALSE	QTFAQKAQAFEQDR	KAGGSTR	92	5	6	1	12.269	FALSE	TRUE	FALSE	FALSE	Between	0.004	0.019
8615	Scan: 16166 Run: B190513_11_HF_LS_IN_130_ECLP_DSSO_01_SCX18_hSAX05_rep1 P1_IAGLEVKR P2_AADNKSLGQFNLDGINPAPR 7 5	P0A6Y8			FALSE	P0A6Y8	P0A6Y8		FALSE	AADNKSLGQFNLDGINPAPR	IAGLEVKR	448	160	5	7	12.268	FALSE	TRUE	FALSE	FALSE	Self	-0.001	0.005
8614	Scan: 19207 Run: B180703_19_Lumos_FO_IN_130_MycoDSSO_SCX14_hSAX_f21_rep1 P1_SYFYYIEGLDKGAQSSYLVR P2_KSDDPKLASVQSTANK 11 6	P75405			FALSE	P75405	P75405		FALSE	SYFYYIEGLDKGAQSSYLVR	KSDDPKLASVQSTANK	769	717	11	6	12.268	FALSE	TRUE	FALSE	FALSE	Self	-0.001	0.005
8612	Scan: 11995 Run: B180703_14_Lumos_FO_IN_130_MycoDSSO_SCX14_hSAX_f20_rep1 P1_YEIKVNNEQAR P2_QKITDHLTFK 4 2	Q50295			FALSE	Q50295	Q50295		FALSE	YEIKVNNEQAR	QKITDHLTFK	7	203	4	2	12.268	FALSE	TRUE	FALSE	FALSE	Self	-0.001	0.005
8611	Scan: 14775 Run: B180803_35_Lumos_FO_IN_130_MycoDSSO_SCX13_hSAX_f7t8_rep2 P1_NQIKTLVR P2_NKPLWGDIR 4 2	P75405			FALSE	P75405	P75405		FALSE	NQIKTLVR	NKPLWGDIR	349	219	4	2	12.268	FALSE	TRUE	FALSE	FALSE	Self	-0.001	0.005
8606	Scan: 23281 Run: B180726_04_Lumos_FO_IN_130_MycoDSSO_SCX11_hSAX_f9t11_rep1 P1_VQQEAPIFLSKLALFDQK P2_AKQQTIGK 11 2	Q50307			FALSE	Q50307	Q50307		FALSE	VQQEAPIFLSKLALFDQK	AKQQTIGK	63	81	11	2	12.267	FALSE	TRUE	FALSE	FALSE	Self	-0.001	0.005
8604	Scan: 15278 Run: B180711_02_Lumos_FO_IN_130_MycoDSSO_SCX11_hSAX_f15t16_rep2 P1_LMNFKNIDISK P2_KGSIVGIVGESGSGK 5 1	P75552			FALSE	P75552	P75552		FALSE	KGSIVGIVGESGSGK	LMNFKNIDISK	50	84	1	5	12.267	FALSE	TRUE	FALSE	FALSE	Self	-0.001	0.005
17293	Scan: 3700 Run: B190715_25_HF_LS_IN_130_ECLP_DSSO_01_SCX22_hSAX01_rep2 P1_AVVKcmCKPTSPGR P2_AELSKTQAK 4 5	P0ACF0			FALSE	P60422	P60422		FALSE	AELSKTQAK	AVVKcmCKPTSPGR	14	2	5	4	12.266	FALSE	TRUE	FALSE	FALSE	Between	0.004	0.019
17288	Scan: 19554 Run: B190704_12_HF_LS_IN_130_ECLP_DSSO_01_SCX20_hSAX05_rep2 P1_KNKNNPVLIGEPGVGK P2_FQKVFVAEPSVEDTIAILR 3 3	P63284;A0A7H2C767	;	;	FALSE	P75247	P75247		FALSE	FQKVFVAEPSVEDTIAILR	KNKNNPVLIGEPGVGK	333;185	51	3	3	12.266	FALSE	TRUE	FALSE	FALSE	Between	0.004	0.019
8600	Scan: 15294 Run: B180803_12_Lumos_FO_IN_130_MycoDSSO_SCX12_hSAX_f20_rep2 P1_VKVLTPPIALIR P2_EAHEKSNEGQ 2 5	P75559			FALSE	P75559	P75559		FALSE	VKVLTPPIALIR	EAHEKSNEGQ	697	799	2	5	12.266	FALSE	TRUE	FALSE	FALSE	Self	-0.001	0.005
8599	Scan: 11306 Run: B190704_19_HF_LS_IN_130_ECLP_DSSO_01_SCX20_hSAX01_rep1 P1_VFVPAKcmCK P2_AAFEQKILAR 6 6	P17445			FALSE	P17445	P17445		FALSE	AAFEQKILAR	VFVPAKcmCK	300	292	6	6	12.266	FALSE	TRUE	FALSE	FALSE	Self	-0.001	0.005
8598	Scan: 8967 Run: B180803_16_Lumos_FO_IN_130_MycoDSSO_SCX13_hSAX_f11t14_rep1 P1_KVGLDVVK P2_KQADFNToxMR 1 1	P75106			FALSE	P75106	P75106		FALSE	KQADFNToxMR	KVGLDVVK	161	110	1	1	12.266	FALSE	TRUE	FALSE	FALSE	Self	-0.001	0.005
8597	Scan: 27221 Run: B180726_14_Lumos_FO_IN_130_MycoDSSO_SCX11_hSAX_f21_rep2 P1_LKVLSFDTNEQSLGLR P2_ALYDLDFSKLNPQTPTR 2 9	P11311			FALSE	P75285;P75571;P11311	P75285;P75571;P11311	;;	FALSE	LKVLSFDTNEQSLGLR	ALYDLDFSKLNPQTPTR	1458	46;45;137	2	9	12.266	FALSE	TRUE	FALSE	FALSE	Self	-0.001	0.005
8593	Scan: 17522 Run: B180726_28_Lumos_FO_IN_130_MycoDSSO_SCX12_hSAX_f11t14_rep2 P1_TSQKSFSNTK P2_DLEKALEALK 4 4	P75353			FALSE	P75353	P75353		FALSE	TSQKSFSNTK	DLEKALEALK	97	20	4	4	12.266	FALSE	TRUE	FALSE	FALSE	Self	-0.001	0.005
17287	Scan: 5000 Run: B190712_13_HF_LS_IN_130_ECLP_DSSO_01_SCX24_hSAX05_rep2 P1_TFVKRDPQEAER P2_AVESGDKKPLR 4 8	P0A705			FALSE	P0A7U3	P0A7U3		FALSE	TFVKRDPQEAER	AVESGDKKPLR	90	22	4	8	12.265	FALSE	TRUE	FALSE	FALSE	Between	0.004	0.019
8587	Scan: 13688 Run: B190712_14_HF_LS_IN_130_ECLP_DSSO_01_SCX24_hSAX04_rep1 P1_HFSVNQoxMINKEAVK P2_FQQAGHKPVALVGGATGLIGDPSFKAAER 10 25	P0AGJ9			FALSE	P0AGJ9	P0AGJ9		FALSE	FQQAGHKPVALVGGATGLIGDPSFKAAER	HFSVNQoxMINKEAVK	61	145	25	10	12.265	FALSE	TRUE	FALSE	FALSE	Self	-0.001	0.005
8580	Scan: 13320 Run: B190513_12_HF_LS_IN_130_ECLP_DSSO_01_SCX18_hSAX05_rep2 P1_QEDANFSNNAMAEAFKAAK P2_KGAIVTGK 16 1	P0AG67			FALSE	P0AG67	P0AG67		FALSE	QEDANFSNNAMAEAFKAAK	KGAIVTGK	537	450	16	1	12.265	FALSE	TRUE	FALSE	FALSE	Self	-0.001	0.005
8579	Scan: 16401 Run: B180723_19_Lumos_FO_IN_130_MycoDSSO_SCX14_hSAX_f3t6_rep1 P1_RFDYKNNAGAVVIGLNK P2_LLKQGYK 5 3	P75232			FALSE	P75232	P75232		FALSE	RFDYKNNAGAVVIGLNK	LLKQGYK	270	245	5	3	12.265	FALSE	TRUE	FALSE	FALSE	Self	-0.001	0.005
17282	Scan: 3843 Run: B190704_04_HF_LS_IN_130_ECLP_DSSO_01_SCX20_hSAX07_rep1 P1_KGEDVEK P2_EQEAAELKR 1 8	P0A705			FALSE	P0A7V3	P0A7V3		FALSE	EQEAAELKR	KGEDVEK	177	80	8	1	12.265	FALSE	TRUE	FALSE	FALSE	Between	0.004	0.019
8574	Scan: 10141 Run: B180703_14_Lumos_FO_IN_130_MycoDSSO_SCX14_hSAX_f20_rep1 P1_YDQIDKAPEEKAR P2_AEIYALKK 11 7	P23568			FALSE	P23568	P23568		FALSE	YDQIDKAPEEKAR	AEIYALKK	47	307	11	7	12.264	FALSE	TRUE	FALSE	FALSE	Self	-0.001	0.005
8571	Scan: 9458 Run: B190712_02_HF_LS_IN_130_ECLP_DSSO_01_SCX24_hSAX06_rep1 P1_VIKDSGLR P2_HAKFGEGTIVNMEGSGEHSR 3 3	P03018			FALSE	P03018	P03018		FALSE	HAKFGEGTIVNMEGSGEHSR	VIKDSGLR	678	484	3	3	12.264	FALSE	TRUE	FALSE	FALSE	Self	-0.001	0.005
8569	Scan: 19173 Run: B180711_05_Lumos_FO_IN_130_MycoDSSO_SCX11_hSAX_f19_rep1 P1_LTQLKDK P2_DKLDNAIFSMR 5 2	P0CJ81			FALSE	P0CJ81	P0CJ81		FALSE	DKLDNAIFSMR	LTQLKDK	242	237	2	5	12.263	FALSE	TRUE	FALSE	FALSE	Self	-0.001	0.005
8567	Scan: 4102 Run: B190712_19_HF_LS_IN_130_ECLP_DSSO_01_SCX24_hSAX01_rep1 P1_VKFGAGR P2_HGKSLGSGK 2 3	P64594			FALSE	P64594	P64594		FALSE	HGKSLGSGK	VKFGAGR	71	86	3	2	12.263	FALSE	TRUE	FALSE	FALSE	Self	-0.001	0.005
17278	Scan: 9561 Run: B190712_05_HF_LS_IN_130_ECLP_DSSO_01_SCX24_hSAX07_rep2 P1_GGHDPKK P2_AEGKSEFAENDAYVHATPLIR 6 4	P06959			FALSE	P0AFG8	P0AFG8		FALSE	AEGKSEFAENDAYVHATPLIR	GGHDPKK	314	363	4	6	12.263	FALSE	TRUE	FALSE	FALSE	Between	0.004	0.019
17277	Scan: 6038 Run: B180723_12_Lumos_FO_IN_130_MycoDSSO_SCX14_hSAX_f17_rep2 P1_VSKSGYK P2_LKEAAER 3 2	P78017			FALSE	P75344	P75344		FALSE	VSKSGYK	LKEAAER	191	242	3	2	12.263	FALSE	TRUE	FALSE	FALSE	Between	0.004	0.019
8565	Scan: 14586 Run: B180723_03_Lumos_FO_IN_130_MycoDSSO_SCX14_hSAX_f7t8_rep2 P1_RKoxMTTVQSTIK P2_DLYEKYSIQFNK 2 5	Q50330			FALSE	Q50330	Q50330		FALSE	DLYEKYSIQFNK	RKoxMTTVQSTIK	250	9	5	2	12.263	FALSE	TRUE	FALSE	FALSE	Self	-0.001	0.005
8564	Scan: 12636 Run: B180723_02_Lumos_FO_IN_130_MycoDSSO_SCX14_hSAX_f7t8_rep1 P1_YMIKAcmCR P2_KLINSDFK 4 1	P78031			FALSE	P78031	P78031		FALSE	YMIKAcmCR	KLINSDFK	291	405	4	1	12.263	FALSE	TRUE	FALSE	FALSE	Self	-0.001	0.005
17274	Scan: 5279 Run: B190704_20_HF_LS_IN_130_ECLP_DSSO_01_SCX20_hSAX01_rep2 P1_AQALLKETR P2_AKQAVYR 6 2	P0ADQ7			FALSE	P0AEH5	P0AEH5		FALSE	AQALLKETR	AKQAVYR	50	65	6	2	12.263	FALSE	TRUE	FALSE	FALSE	Between	0.004	0.019
8556	Scan: 10405 Run: B180726_10_Lumos_FO_IN_130_MycoDSSO_SCX11_hSAX_f18_rep2 P1_VTVKNPDGSTK P2_ITGGIDAAIKANDYTK 4 10	P75344			FALSE	P75344	P75344		FALSE	ITGGIDAAIKANDYTK	VTVKNPDGSTK	550	81	10	4	12.262	FALSE	TRUE	FALSE	FALSE	Self	-0.001	0.005
8554	Scan: 9036 Run: B190715_07_HF_LS_IN_130_ECLP_DSSO_01_SCX22_hSAX06_rep2 P1_KDENGNQIGK P2_GLISVEQEIKHK 1 10	P76550			FALSE	P76550	P76550		FALSE	GLISVEQEIKHK	KDENGNQIGK	227	239	10	1	12.262	FALSE	TRUE	FALSE	FALSE	Self	-0.001	0.005
8553	Scan: 18572 Run: B180723_02_Lumos_FO_IN_130_MycoDSSO_SCX14_hSAX_f7t8_rep1 P1_YFEANKGELNKNNVINILK P2_FKNTFGPNK 11 2	P75155			FALSE	P75155	P75155		FALSE	YFEANKGELNKNNVINILK	FKNTFGPNK	37	92	11	2	12.262	FALSE	TRUE	FALSE	FALSE	Self	-0.001	0.005
8543	Scan: 7771 Run: B190715_18_HF_LS_IN_130_ECLP_DSSO_01_SCX22_hSAX04_rep1 P1_EVVKAAR P2_EKHLYSIYcmCK 4 2	P0AG24			FALSE	P0AG24	P0AG24		FALSE	EKHLYSIYcmCK	EVVKAAR	237	200	2	4	12.262	FALSE	TRUE	FALSE	FALSE	Self	-0.001	0.005
8542	Scan: 10861 Run: B190712_02_HF_LS_IN_130_ECLP_DSSO_01_SCX24_hSAX06_rep1 P1_VAQVGKPLELYHYPADR P2_RLHKEPGV 6 4	P68187			FALSE	P68187	P68187		FALSE	VAQVGKPLELYHYPADR	RLHKEPGV	212	364	6	4	12.262	FALSE	TRUE	FALSE	FALSE	Self	-0.001	0.005
8540	Scan: 19795 Run: B180803_02_Lumos_FO_IN_130_MycoDSSO_SCX12_hSAX_f15t16_rep1 P1_TKMEELIR P2_AVoxMNLFTKMTAK 2 8	P75174			FALSE	P75174	P75174		FALSE	AVoxMNLFTKMTAK	TKMEELIR	539	501	8	2	12.261	FALSE	TRUE	FALSE	FALSE	Self	-0.001	0.005
8533	Scan: 5798 Run: B190712_12_HF_LS_IN_130_ECLP_DSSO_01_SCX24_hSAX05_rep1 P1_KIDAAKMPK P2_EAKEKAEAELQK 6 3	P0A9M0			FALSE	P0A9M0	P0A9M0		FALSE	KIDAAKMPK	EAKEKAEAELQK	257	266	6	3	12.261	FALSE	TRUE	FALSE	FALSE	Self	-0.001	0.005
8531	Scan: 16608 Run: B190513_11_HF_LS_IN_130_ECLP_DSSO_01_SCX18_hSAX05_rep1 P1_ELDPoxMIKK P2_ALIPFGGIKoxMIEGScmCK 7 9	P09373			FALSE	P09373	P09373		FALSE	ALIPFGGIKoxMIEGScmCK	ELDPoxMIKK	109	129	9	7	12.261	FALSE	TRUE	FALSE	FALSE	Self	-0.001	0.005
17269	Scan: 16725 Run: B190715_21_HF_LS_IN_130_ECLP_DSSO_01_SCX22_hSAX02_rep1 P1_LLAQKIK P2_LIVVEKFSVEAPK 5 6	P60723			FALSE	decoy:P75361	decoy:P75361	decoy	TRUE	LIVVEKFSVEAPK	LLAQKIK	118	654	6	5	12.26	TRUE	FALSE	TRUE	FALSE	Between	0.005	0.019
8521	Scan: 6182 Run: B190712_03_HF_LS_IN_130_ECLP_DSSO_01_SCX24_hSAX06_rep2 P1_KQVEEAGDKLPADDK P2_HMNIKVTR 1 5	P0A6Y8			FALSE	P0A6Y8	P0A6Y8		FALSE	KQVEEAGDKLPADDK	HMNIKVTR	548	295	1	5	12.26	FALSE	TRUE	FALSE	FALSE	Self	-0.001	0.005
17267	Scan: 6648 Run: B190712_08_HF_LS_IN_130_ECLP_DSSO_01_SCX24_hSAX08_rep2 P1_RMAEENKWTDNAEPTEDSSDYHVTTSQHAR P2_KGEDVEK 7 1	P0A705			FALSE	P0A7V3	P0A7V3		FALSE	RMAEENKWTDNAEPTEDSSDYHVTTSQHAR	KGEDVEK	208	80	7	1	12.26	FALSE	TRUE	FALSE	FALSE	Between	0.005	0.019
8517	Scan: 21769 Run: B180703_20_Lumos_FO_IN_130_MycoDSSO_SCX14_hSAX_f21_rep2 P1_NKAYAAIVKGAAFPEPGIPESFK P2_NKAYAAIVKGAAFPEPGIPESFK 9 2	P78013			FALSE	P78013	P78013		FALSE	NKAYAAIVKGAAFPEPGIPESFK	NKAYAAIVKGAAFPEPGIPESFK	1318	1318	2	9	12.26	FALSE	TRUE	FALSE	FALSE	Self	-0.001	0.005
8507	Scan: 16991 Run: B180803_34_Lumos_FO_IN_130_MycoDSSO_SCX13_hSAX_f7t8_rep1 P1_YDIIKSIK P2_KFSSLSFK 5 1	P78032			FALSE	P78032	P78032		FALSE	YDIIKSIK	KFSSLSFK	81	62	5	1	12.259	FALSE	TRUE	FALSE	FALSE	Self	-0.001	0.005
8505	Scan: 17176 Run: B180726_05_Lumos_FO_IN_130_MycoDSSO_SCX11_hSAX_f9t11_rep2 P1_VTVKNPELVK P2_AAVYKSAMQDIIQGK 4 5	P75569			FALSE	P75569	P75569		FALSE	AAVYKSAMQDIIQGK	VTVKNPELVK	726	689	5	4	12.259	FALSE	TRUE	FALSE	FALSE	Self	-0.001	0.005
17262	Scan: 12921 Run: B190712_04_HF_LS_IN_130_ECLP_DSSO_01_SCX24_hSAX07_rep1 P1_VAFTPDEEVGKGAKHFDVDAFDAR P2_IQKLHTYR 11 3	P29745			FALSE	P09373	P09373		FALSE	VAFTPDEEVGKGAKHFDVDAFDAR	IQKLHTYR	167	589	11	3	12.259	FALSE	TRUE	FALSE	FALSE	Between	0.005	0.019
17261	Scan: 12994 Run: B190704_17_HF_LS_IN_130_ECLP_DSSO_01_SCX20_hSAX02_rep1 P1_KGKILFVGTK P2_GEILGGMAAVEQPEKPAAQPK 3 15	P0A7V3			FALSE	P0A7V0	P0A7V0		FALSE	GEILGGMAAVEQPEKPAAQPK	KGKILFVGTK	205	64	15	3	12.259	FALSE	TRUE	FALSE	FALSE	Between	0.005	0.019
8504	Scan: 15618 Run: B190704_17_HF_LS_IN_130_ECLP_DSSO_01_SCX20_hSAX02_rep1 P1_IQKLHTYR P2_DAIPTQSVLTITSNVVYGKK 3 19	P09373			FALSE	P09373	P09373		FALSE	DAIPTQSVLTITSNVVYGKK	IQKLHTYR	597	589	19	3	12.259	FALSE	TRUE	FALSE	FALSE	Self	-0.001	0.005
8502	Scan: 10613 Run: B190704_05_HF_LS_IN_130_ECLP_DSSO_01_SCX20_hSAX07_rep2 P1_NLAKSVTVE P2_HYoxMQKEIYEQPNAIK 4 5	P17169			FALSE	P17169	P17169		FALSE	HYoxMQKEIYEQPNAIK	NLAKSVTVE	251	601	5	4	12.259	FALSE	TRUE	FALSE	FALSE	Self	-0.001	0.005
8496	Scan: 4496 Run: B190704_19_HF_LS_IN_130_ECLP_DSSO_01_SCX20_hSAX01_rep1 P1_KSQNITKTGT P2_AIEQAINKK 7 8	P76062			FALSE	P76062	P76062		FALSE	AIEQAINKK	KSQNITKTGT	10	149	8	7	12.258	FALSE	TRUE	FALSE	FALSE	Self	-0.001	0.005
8495	Scan: 16341 Run: B190715_07_HF_LS_IN_130_ECLP_DSSO_01_SCX22_hSAX06_rep2 P1_LAIALAQEGGIGFIHKNoxMSIER P2_ISGAGIQESHVHDVTITKESPNYR 16 18	P0ADG7			FALSE	P0ADG7	P0ADG7		FALSE	ISGAGIQESHVHDVTITKESPNYR	LAIALAQEGGIGFIHKNoxMSIER	462	57	18	16	12.258	FALSE	TRUE	FALSE	FALSE	Self	-0.001	0.005
8491	Scan: 3071 Run: B190712_14_HF_LS_IN_130_ECLP_DSSO_01_SCX24_hSAX04_rep1 P1_RDISKK P2_NAELSKER 5 6	P0A8M6			FALSE	P0A8M6	P0A8M6		FALSE	NAELSKER	RDISKK	83	91	6	5	12.258	FALSE	TRUE	FALSE	FALSE	Self	-0.001	0.005
17256	Scan: 9344 Run: B190712_20_HF_LS_IN_130_ECLP_DSSO_01_SCX24_hSAX01_rep2 P1_MAEANKAFAHYR P2_KGSSLQQGFQKPAQAVNR 6 11	P0A705			FALSE	P02359	P02359		FALSE	KGSSLQQGFQKPAQAVNR	MAEANKAFAHYR	291	144	11	6	12.258	FALSE	TRUE	FALSE	FALSE	Between	0.005	0.019
8488	Scan: 4519 Run: B180630_23_Lumos_FO_IN_130_MycoDSSO_SCX13_hSAX_f15t16rep1 P1_NATKTAGK P2_LKEAAER 4 2	P75344			FALSE	P75344	P75344		FALSE	NATKTAGK	LKEAAER	135	242	4	2	12.258	FALSE	TRUE	FALSE	FALSE	Self	-0.001	0.005
8487	Scan: 8592 Run: B190704_02_HF_LS_IN_130_ECLP_DSSO_01_SCX20_hSAX06_rep1 P1_FDTYPKR P2_FDTYPKR 6 6	P25524			FALSE	P25524	P25524		FALSE	FDTYPKR	FDTYPKR	287	287	6	6	12.257	FALSE	TRUE	FALSE	FALSE	Self	-0.001	0.005
17255	Scan: 6262 Run: B190715_17_HF_LS_IN_130_ECLP_DSSO_01_SCX22_hSAX05_rep2 P1_NPQTGKEIK P2_EKNNSLSQEVQNAQHQR 6 2	P0AF36			FALSE	P0ACF0	P0ACF0		FALSE	EKNNSLSQEVQNAQHQR	NPQTGKEIK	34	62	2	6	12.257	FALSE	TRUE	FALSE	FALSE	Between	0.005	0.019
8481	Scan: 15395 Run: B190715_18_HF_LS_IN_130_ECLP_DSSO_01_SCX22_hSAX04_rep1 P1_cmCLQFHLKALDVEQIR P2_GVGKTSIAR 7 4	P06710			FALSE	P06710	P06710		FALSE	cmCLQFHLKALDVEQIR	GVGKTSIAR	170	48	7	4	12.257	FALSE	TRUE	FALSE	FALSE	Self	-0.001	0.005
17253	Scan: 12597 Run: B190715_19_HF_LS_IN_130_ECLP_DSSO_01_SCX22_hSAX03_rep1 P1_HLAKAPAK P2_FNLoxMLETKVTAVEAK 4 8	P0A9P0			FALSE	P0AFG6	P0AFG6		FALSE	FNLoxMLETKVTAVEAK	HLAKAPAK	230	149	8	4	12.257	FALSE	TRUE	FALSE	FALSE	Between	0.005	0.019
8479	Scan: 4595 Run: B190704_19_HF_LS_IN_130_ECLP_DSSO_01_SCX20_hSAX01_rep1 P1_YIAKGK P2_KVMANSAASSLK 4 1	P17445			FALSE	P17445	P17445		FALSE	KVMANSAASSLK	YIAKGK	236	340	1	4	12.257	FALSE	TRUE	FALSE	FALSE	Self	-0.001	0.005
8478	Scan: 11223 Run: B190704_06_HF_LS_IN_130_ECLP_DSSO_01_SCX20_hSAX08_rep1 P1_QDEKLDINIDEEVHR P2_EKSVELTR 4 2	P0ABD5			FALSE	P0ABD5	P0ABD5		FALSE	QDEKLDINIDEEVHR	EKSVELTR	28	45	4	2	12.257	FALSE	TRUE	FALSE	FALSE	Self	-0.001	0.005
8477	Scan: 7832 Run: B190704_04_HF_LS_IN_130_ECLP_DSSO_01_SCX20_hSAX07_rep1 P1_EGVSKDDAEALKK P2_EGVSKDDAEALK 5 5	P0A7K2			FALSE	P0A7K2	P0A7K2		FALSE	EGVSKDDAEALK	EGVSKDDAEALKK	97	97	5	5	12.257	FALSE	TRUE	FALSE	FALSE	Self	-0.001	0.005
8468	Scan: 9303 Run: B190715_19_HF_LS_IN_130_ECLP_DSSO_01_SCX22_hSAX03_rep1 P1_MAEANKAFAHYR P2_KILPDPK 6 1	P02359			FALSE	P02359	P02359		FALSE	MAEANKAFAHYR	KILPDPK	144	11	6	1	12.256	FALSE	TRUE	FALSE	FALSE	Self	-0.001	0.005
8467	Scan: 9809 Run: B180803_32_Lumos_FO_IN_130_MycoDSSO_SCX13_hSAX_f3t6_rep1 P1_TTFAKIIAK P2_KVLYQK 5 1	P75177			FALSE	P75177	P75177		FALSE	TTFAKIIAK	KVLYQK	51	3	5	1	12.256	FALSE	TRUE	FALSE	FALSE	Self	-0.001	0.005
8466	Scan: 19343 Run: B180803_14_Lumos_FO_IN_130_MycoDSSO_SCX12_hSAX_f22_rep2 P1_SLLEKTFTDLNK P2_LNNWEEKIR 5 7	P75584			FALSE	P75584	P75584		FALSE	SLLEKTFTDLNK	LNNWEEKIR	380	422	5	7	12.256	FALSE	TRUE	FALSE	FALSE	Self	-0.001	0.005
8465	Scan: 27052 Run: B180726_23_Lumos_FO_IN_130_MycoDSSO_SCX11_hSAX_f24_rep1 P1_QLDDLALFKVLFK P2_LDQKQFSQR 9 4	P75513			FALSE	P75513	P75513		FALSE	QLDDLALFKVLFK	LDQKQFSQR	438	127	9	4	12.256	FALSE	TRUE	FALSE	FALSE	Self	-0.001	0.005
8464	Scan: 23013 Run: B190704_02_HF_LS_IN_130_ECLP_DSSO_01_SCX20_hSAX06_rep1 P1_SKGNVIDPLDoxMVDGISLPELLEK P2_RTGNoxMMQPQLADKIR 2 13	P07118			FALSE	P07118	P07118		FALSE	SKGNVIDPLDoxMVDGISLPELLEK	RTGNoxMMQPQLADKIR	558	581	2	13	12.256	FALSE	TRUE	FALSE	FALSE	Self	-0.001	0.005
8463	Scan: 20943 Run: B180726_25_Lumos_FO_IN_130_MycoDSSO_SCX12_hSAX_f9t10_rep1 P1_LTAKYNILGK P2_KLWLNTYFK 4 1	P75063			FALSE	P75063	P75063		FALSE	LTAKYNILGK	KLWLNTYFK	61	71	4	1	12.256	FALSE	TRUE	FALSE	FALSE	Self	-0.001	0.005
17246	Scan: 3030 Run: B190704_11_HF_LS_IN_130_ECLP_DSSO_01_SCX20_hSAX05_rep1 P1_LGAKGIK P2_KAEEEAR 4 1	P0A7V3			FALSE	P0A705	P0A705		FALSE	LGAKGIK	KAEEEAR	144	186	4	1	12.256	FALSE	TRUE	FALSE	FALSE	Between	0.005	0.019
8460	Scan: 8372 Run: B180711_10_Lumos_FO_IN_130_MycoDSSO_SCX11_hSAX_f23_rep1 P1_NDQDYEPYKK P2_DQNKQDFTENTK 9 4	Q50339			FALSE	Q50339	Q50339		FALSE	DQNKQDFTENTK	NDQDYEPYKK	163	153	4	9	12.256	FALSE	TRUE	FALSE	FALSE	Self	-0.001	0.005
17244	Scan: 9301 Run: B190715_19_HF_LS_IN_130_ECLP_DSSO_01_SCX22_hSAX03_rep1 P1_TKPEKLELK P2_NPQTGKEITIAAAK 5 6	P0ACF4			FALSE	P0A7N9	P0A7N9		FALSE	NPQTGKEITIAAAK	TKPEKLELK	62	29	6	5	12.255	FALSE	TRUE	FALSE	FALSE	Between	0.005	0.019
17243	Scan: 11830 Run: B180803_12_Lumos_FO_IN_130_MycoDSSO_SCX12_hSAX_f20_rep2 P1_EGKSAATR P2_EAVDFASEVSAQMKK 3 14	P78009			FALSE	P23568	P23568		FALSE	EAVDFASEVSAQMKK	EGKSAATR	284	39	14	3	12.255	FALSE	TRUE	FALSE	FALSE	Between	0.005	0.019
8457	Scan: 18352 Run: B180726_24_Lumos_FO_IN_130_MycoDSSO_SCX11_hSAX_f24_rep2 P1_RTTPSIVSYKNNEIIVGDAAK P2_ITGGIDAAIKANDYTK 10 10	P75344			FALSE	P75344	P75344		FALSE	RTTPSIVSYKNNEIIVGDAAK	ITGGIDAAIKANDYTK	38	550	10	10	12.255	FALSE	TRUE	FALSE	FALSE	Self	-0.001	0.005
8455	Scan: 10776 Run: B190715_21_HF_LS_IN_130_ECLP_DSSO_01_SCX22_hSAX02_rep1 P1_LNKELVHNVALR P2_EGKFVTSR 3 3	P0DTT0			FALSE	P0DTT0	P0DTT0		FALSE	LNKELVHNVALR	EGKFVTSR	335	322	3	3	12.255	FALSE	TRUE	FALSE	FALSE	Self	-0.001	0.005
8454	Scan: 5018 Run: B190704_16_HF_LS_IN_130_ECLP_DSSO_01_SCX20_hSAX03_rep1 P1_YTAKAVR P2_IPEKSVSQSDR 4 4	P0ABH9			FALSE	P0ABH9	P0ABH9		FALSE	IPEKSVSQSDR	YTAKAVR	436	373	4	4	12.255	FALSE	TRUE	FALSE	FALSE	Self	-0.001	0.005
8453	Scan: 4482 Run: B190704_20_HF_LS_IN_130_ECLP_DSSO_01_SCX20_hSAX01_rep2 P1_VKGTGR P2_IQKISGANLSR 2 3	P06959			FALSE	P06959	P06959		FALSE	IQKISGANLSR	VKGTGR	408	347	3	2	12.254	FALSE	TRUE	FALSE	FALSE	Self	-0.001	0.005
8449	Scan: 20443 Run: B190704_06_HF_LS_IN_130_ECLP_DSSO_01_SCX20_hSAX08_rep1 P1_VKGLIEEMASAYEDPKEVIEFYSK P2_NKELMDNMR 2 2	P0A850			FALSE	P0A850	P0A850		FALSE	VKGLIEEMASAYEDPKEVIEFYSK	NKELMDNMR	367	391	2	2	12.254	FALSE	TRUE	FALSE	FALSE	Self	-0.001	0.005
8448	Scan: 9333 Run: B190704_17_HF_LS_IN_130_ECLP_DSSO_01_SCX20_hSAX02_rep1 P1_LKGDSRPVNPLEQR P2_LIVAVNSDASTKR 2 12	P76658			FALSE	P76658	P76658		FALSE	LIVAVNSDASTKR	LKGDSRPVNPLEQR	370	383	12	2	12.254	FALSE	TRUE	FALSE	FALSE	Self	-0.001	0.005
8446	Scan: 18374 Run: B180630_09_Lumos_FO_IN_130_MycoDSSO_SCX13_hSAX_f26t27rep2 P1_IGLVENDEYHIDKR P2_ANNAKSYFYYIEGLDK 13 5	P75405			FALSE	P75405	P75405		FALSE	IGLVENDEYHIDKR	ANNAKSYFYYIEGLDK	194	764	13	5	12.254	FALSE	TRUE	FALSE	FALSE	Self	-0.001	0.005
8444	Scan: 13208 Run: B180723_10_Lumos_FO_IN_130_MycoDSSO_SCX14_hSAX_f15t16_rep2 P1_NNNQQLASDKVFYTSK P2_DKISNNPR 10 2	P75591			FALSE	P75591	P75591		FALSE	NNNQQLASDKVFYTSK	DKISNNPR	395	387	10	2	12.254	FALSE	TRUE	FALSE	FALSE	Self	-0.001	0.005
8438	Scan: 5188 Run: B180723_05_Lumos_FO_IN_130_MycoDSSO_SCX14_hSAX_f9t11_rep2 P1_KSNNPDIR P2_AVKETK 1 3	P75564			FALSE	P75564	P75564		FALSE	KSNNPDIR	AVKETK	180	174	1	3	12.253	FALSE	TRUE	FALSE	FALSE	Self	-0.001	0.005
8436	Scan: 8738 Run: B180803_17_Lumos_FO_IN_130_MycoDSSO_SCX13_hSAX_f11t14_rep2 P1_GNLLEVNKR P2_ETKNNTQFTAK 8 3	P75516			FALSE	P75516	P75516		FALSE	ETKNNTQFTAK	GNLLEVNKR	256	550	3	8	12.253	FALSE	TRUE	FALSE	FALSE	Self	-0.001	0.005
17240	Scan: 13681 Run: B180703_19_Lumos_FO_IN_130_MycoDSSO_SCX14_hSAX_f21_rep1 P1_TKEEEAEAMK P2_TISPWDKETVFNSVKK 2 15	P75390			FALSE	P75391	P75391		FALSE	TKEEEAEAMK	TISPWDKETVFNSVKK	273	241	2	15	12.253	FALSE	TRUE	FALSE	FALSE	Between	0.005	0.019
8433	Scan: 8452 Run: B190712_05_HF_LS_IN_130_ECLP_DSSO_01_SCX24_hSAX07_rep2 P1_VIDQGTGETMGDMTKHGQR P2_FLKHLER 15 3	P42641			FALSE	P42641	P42641		FALSE	VIDQGTGETMGDMTKHGQR	FLKHLER	96	231	15	3	12.253	FALSE	TRUE	FALSE	FALSE	Self	-0.001	0.005
8430	Scan: 13964 Run: B190513_14_HF_LS_IN_130_ECLP_DSSO_01_SCX18_hSAX03_rep1 P1_QDGIPKLVDK P2_FKINLAR 6 2	P77243			FALSE	P77243	P77243		FALSE	QDGIPKLVDK	FKINLAR	433	443	6	2	12.253	FALSE	TRUE	FALSE	FALSE	Self	-0.001	0.005
17238	Scan: 3263 Run: B190712_05_HF_LS_IN_130_ECLP_DSSO_01_SCX24_hSAX07_rep2 P1_REQEAAELKR P2_KGEDVEK 9 1	P0A705			FALSE	P0A7V3	P0A7V3		FALSE	REQEAAELKR	KGEDVEK	176	80	9	1	12.253	FALSE	TRUE	FALSE	FALSE	Between	0.005	0.019
17236	Scan: 9267 Run: B190704_04_HF_LS_IN_130_ECLP_DSSO_01_SCX20_hSAX07_rep1 P1_KLEEEAR P2_DLETQSQDGTFDKLTKK 1 13	P0A7V0			FALSE	P0A705	P0A705		FALSE	DLETQSQDGTFDKLTKK	KLEEEAR	116	194	13	1	12.252	FALSE	TRUE	FALSE	FALSE	Between	0.005	0.019
17235	Scan: 9592 Run: B190513_04_HF_LS_IN_130_ECLP_DSSO_01_SCX18_hSAX07_rep1 P1_VAKIYGDR P2_NLDAGKAGVEVDDR 3 6	P0A9P0			FALSE	P0AFG3	P0AFG3		FALSE	NLDAGKAGVEVDDR	VAKIYGDR	279	574	6	3	12.252	FALSE	TRUE	FALSE	FALSE	Between	0.005	0.019
8422	Scan: 7174 Run: B180723_10_Lumos_FO_IN_130_MycoDSSO_SCX14_hSAX_f15t16_rep2 P1_GYMPKR P2_ELSKGEK 5 4	P75591			FALSE	P75591	P75591		FALSE	ELSKGEK	GYMPKR	180	174	4	5	12.252	FALSE	TRUE	FALSE	FALSE	Self	-0.001	0.005
17233	Scan: 19462 Run: B190715_16_HF_LS_IN_130_ECLP_DSSO_01_SCX22_hSAX05_rep1 P1_RAELEAKLAEVLAAANAR P2_NPQTGKEITIAAAK 7 6	P0ACF4			FALSE	P0A7R1	P0A7R1		FALSE	NPQTGKEITIAAAK	RAELEAKLAEVLAAANAR	62	51	6	7	12.252	FALSE	TRUE	FALSE	FALSE	Between	0.005	0.019
17232	Scan: 5817 Run: B180703_22_Lumos_FO_IN_130_MycoDSSO_SCX14_hSAX_f22_rep2 P1_TASEGQKER P2_LFYKENGQER 7 4	P75295			FALSE	P75405	P75405		FALSE	TASEGQKER	LFYKENGQER	133	316	7	4	12.252	FALSE	TRUE	FALSE	FALSE	Between	0.005	0.019
8420	Scan: 15714 Run: B180803_09_Lumos_FO_IN_130_MycoDSSO_SCX12_hSAX_f19_rep1 P1_LVEKFFK P2_ALTLANAKEVEK 4 8	P75168			FALSE	P75168	P75168		FALSE	ALTLANAKEVEK	LVEKFFK	548	560	8	4	12.252	FALSE	TRUE	FALSE	FALSE	Self	-0.001	0.005
8419	Scan: 7863 Run: B180630_14_Lumos_FO_IN_130_MycoDSSO_SCX13_hSAX_f23rep1 P1_LLEEKER P2_LLEEKER 5 5	P75330			FALSE	P75330	P75330		FALSE	LLEEKER	LLEEKER	107	107	5	5	12.252	FALSE	TRUE	FALSE	FALSE	Self	-0.001	0.005
8417	Scan: 13540 Run: B190715_16_HF_LS_IN_130_ECLP_DSSO_01_SCX22_hSAX05_rep1 P1_LNSSKEVIAFLAER P2_KQLEEAKAR 5 7	P45577			FALSE	P45577	P45577		FALSE	LNSSKEVIAFLAER	KQLEEAKAR	7	101	5	7	12.252	FALSE	TRUE	FALSE	FALSE	Self	-0.001	0.005
8416	Scan: 18675 Run: B190712_04_HF_LS_IN_130_ECLP_DSSO_01_SCX24_hSAX07_rep1 P1_THTALEYKAIIR P2_AARPDIQISSDFIVGFPGETTEDFEKToxMK 8 26	P0AEI1			FALSE	P0AEI1	P0AEI1		FALSE	AARPDIQISSDFIVGFPGETTEDFEKToxMK	THTALEYKAIIR	295	280	26	8	12.252	FALSE	TRUE	FALSE	FALSE	Self	-0.001	0.005
17230	Scan: 8857 Run: B190513_03_HF_LS_IN_130_ECLP_DSSO_01_SCX18_hSAX06_rep2 P1_KALEEAGAEVEVK P2_EFAKANAK 1 4	P0A7K2			FALSE	P0A7J3	P0A7J3		FALSE	KALEEAGAEVEVK	EFAKANAK	109	98	1	4	12.251	FALSE	TRUE	FALSE	FALSE	Between	0.005	0.019
8412	Scan: 6578 Run: B190715_08_HF_LS_IN_130_ECLP_DSSO_01_SCX22_hSAX07_rep1 P1_cmCDYDVQKAQR P2_EEIKEVAPHR 7 4	P0A6H1			FALSE	P0A6H1	P0A6H1		FALSE	cmCDYDVQKAQR	EEIKEVAPHR	169	50	7	4	12.251	FALSE	TRUE	FALSE	FALSE	Self	-0.001	0.005
8408	Scan: 12908 Run: B190513_06_HF_LS_IN_130_ECLP_DSSO_01_SCX18_hSAX08_rep1 P1_LoxMKEMGYGQEYR P2_LoxMKEMGYGQEYR 3 3	P0AAZ4			FALSE	P0AAZ4	P0AAZ4		FALSE	LoxMKEMGYGQEYR	LoxMKEMGYGQEYR	379	379	3	3	12.251	FALSE	TRUE	FALSE	FALSE	Self	-0.001	0.005
17228	Scan: 6948 Run: B190715_21_HF_LS_IN_130_ECLP_DSSO_01_SCX22_hSAX02_rep1 P1_VIKLDQK P2_HAVTEASPMVKAK 3 11	P02358			FALSE	P0AG67	P0AG67		FALSE	HAVTEASPMVKAK	VIKLDQK	94	156	11	3	12.251	FALSE	TRUE	FALSE	FALSE	Between	0.005	0.019
17227	Scan: 3629 Run: B190712_15_HF_LS_IN_130_ECLP_DSSO_01_SCX24_hSAX03_rep1 P1_HMNIKVTR P2_AEAEKAK 5 5	P0A6Y8			FALSE	decoy:P19934	decoy:P19934	decoy	TRUE	HMNIKVTR	AEAEKAK	295	198	5	5	12.251	TRUE	FALSE	TRUE	FALSE	Between	0.005	0.019
8404	Scan: 1978 Run: B190712_04_HF_LS_IN_130_ECLP_DSSO_01_SCX24_hSAX07_rep1 P1_REAAEKDK P2_KAEEEAR 6 1	P0A705			FALSE	P0A705	P0A705		FALSE	KAEEEAR	REAAEKDK	186	150	1	6	12.25	FALSE	TRUE	FALSE	FALSE	Self	-0.001	0.005
8403	Scan: 4502 Run: B180703_20_Lumos_FO_IN_130_MycoDSSO_SCX14_hSAX_f21_rep2 P1_LSEKEAR P2_LSEKEAR 4 4	P75471			FALSE	P75471	P75471		FALSE	LSEKEAR	LSEKEAR	1565	1565	4	4	12.25	FALSE	TRUE	FALSE	FALSE	Self	-0.001	0.005
8400	Scan: 13381 Run: B190513_04_HF_LS_IN_130_ECLP_DSSO_01_SCX18_hSAX07_rep1 P1_LAKEDPSFR P2_EFNVEANVGKPQVAYR 3 10	P0A6M8			FALSE	P0A6M8	P0A6M8		FALSE	EFNVEANVGKPQVAYR	LAKEDPSFR	476	438	10	3	12.25	FALSE	TRUE	FALSE	FALSE	Self	-0.001	0.005
17225	Scan: 13887 Run: B190715_16_HF_LS_IN_130_ECLP_DSSO_01_SCX22_hSAX05_rep1 P1_HAVTEASPMVKAKDER P2_DIATLKNYITESGK 13 6	P0A7T7			FALSE	P02358	P02358		FALSE	DIATLKNYITESGK	HAVTEASPMVKAKDER	25	94	6	13	12.25	FALSE	TRUE	FALSE	FALSE	Between	0.005	0.019
8395	Scan: 10005 Run: B190712_03_HF_LS_IN_130_ECLP_DSSO_01_SCX24_hSAX06_rep2 P1_RIPIVGDEHADMEKGTGcmCVK P2_ESKGSoxMWHIR 14 3	P07118			FALSE	P07118	P07118		FALSE	RIPIVGDEHADMEKGTGcmCVK	ESKGSoxMWHIR	258	192	14	3	12.25	FALSE	TRUE	FALSE	FALSE	Self	-0.001	0.005
17222	Scan: 14246 Run: B180803_02_Lumos_FO_IN_130_MycoDSSO_SCX12_hSAX_f15t16_rep1 P1_VPFVKSFALQR P2_TKQDETVK 5 2	P75159			FALSE	P75310	P75310		FALSE	VPFVKSFALQR	TKQDETVK	326	970	5	2	12.249	FALSE	TRUE	FALSE	FALSE	Between	0.005	0.019
8388	Scan: 15066 Run: B180703_25_Lumos_FO_IN_130_MycoDSSO_SCX14_hSAX_f23_rep2 P1_EKAAQISGNDVR P2_EILFEEFEKFHK 2 9	Q59549			FALSE	Q59549	Q59549		FALSE	EKAAQISGNDVR	EILFEEFEKFHK	298	337	2	9	12.249	FALSE	TRUE	FALSE	FALSE	Self	-0.001	0.005
8387	Scan: 23481 Run: B180726_05_Lumos_FO_IN_130_MycoDSSO_SCX11_hSAX_f9t11_rep2 P1_DPVVDPIAAILGPKGER P2_DPVVDPIAAILGPKGER 14 14	P75591			FALSE	P75591	P75591		FALSE	DPVVDPIAAILGPKGER	DPVVDPIAAILGPKGER	256	256	14	14	12.249	FALSE	TRUE	FALSE	FALSE	Self	-0.001	0.005
8386	Scan: 12402 Run: B190704_06_HF_LS_IN_130_ECLP_DSSO_01_SCX20_hSAX08_rep1 P1_VLKILTDER P2_AEWSGEYISPYAEHGKK 3 16	P0A8U6			FALSE	P0A8U6	P0A8U6		FALSE	AEWSGEYISPYAEHGKK	VLKILTDER	2	33	16	3	12.248	FALSE	TRUE	FALSE	FALSE	Self	-0.001	0.005
17221	Scan: 5831 Run: B190715_06_HF_LS_IN_130_ECLP_DSSO_01_SCX22_hSAX06_rep1 P1_LQELAKR P2_EDVEKHLAK 6 5	P0AFG6			FALSE	P0AFG3	P0AFG3		FALSE	EDVEKHLAK	LQELAKR	144	554	5	6	12.248	FALSE	TRUE	FALSE	FALSE	Between	0.005	0.019
8383	Scan: 6948 Run: B190704_16_HF_LS_IN_130_ECLP_DSSO_01_SCX20_hSAX03_rep1 P1_LQDALKR P2_LQDALKR 6 6	P11447			FALSE	P11447	P11447		FALSE	LQDALKR	LQDALKR	183	183	6	6	12.248	FALSE	TRUE	FALSE	FALSE	Self	-0.001	0.005
17220	Scan: 4574 Run: B190715_18_HF_LS_IN_130_ECLP_DSSO_01_SCX22_hSAX04_rep1 P1_EERPEVTKK P2_AAAESSIQVKNK 8 10	P0A8T7			FALSE	P30128	P30128		FALSE	AAAESSIQVKNK	EERPEVTKK	944	24	10	8	12.248	FALSE	TRUE	FALSE	FALSE	Between	0.005	0.019
8380	Scan: 6197 Run: B190712_19_HF_LS_IN_130_ECLP_DSSO_01_SCX24_hSAX01_rep1 P1_SKGESSLFSR P2_HGNKGVISK 2 4	P0A8V2;P78013	;	;	FALSE	P0A8V2	P0A8V2		FALSE	HGNKGVISK	SKGESSLFSR	1070;1063	638	4	2	12.248	FALSE	TRUE	FALSE	FALSE	Self	-0.001	0.005
8379	Scan: 21525 Run: B180625_19_Lumos_LS_IN_130_MycoDSSO_SCX13_hSAX_f21_rep2 P1_NKDYFVR P2_LGGDIFTQIDPDNTIHFKSTPLK 2 18	P75298			FALSE	P75298	P75298		FALSE	LGGDIFTQIDPDNTIHFKSTPLK	NKDYFVR	250	370	18	2	12.248	FALSE	TRUE	FALSE	FALSE	Self	-0.001	0.005
17218	Scan: 5300 Run: B190715_09_HF_LS_IN_130_ECLP_DSSO_01_SCX22_hSAX07_rep2 P1_LIFDKESHR P2_ETSAKSEEK 5 5	P0A9P0			FALSE	P0AFG6	P0AFG6		FALSE	LIFDKESHR	ETSAKSEEK	399	86	5	5	12.248	FALSE	TRUE	FALSE	FALSE	Between	0.005	0.019
17217	Scan: 23242 Run: B180703_30_Lumos_FO_IN_130_MycoDSSO_SCX14_hSAX_f25_rep1 P1_oxMVVFLNKcmCDIATDEEVQELVAEEVR P2_KALEQNNDDLEK 7 1	P23568			FALSE	P78009	P78009		FALSE	oxMVVFLNKcmCDIATDEEVQELVAEEVR	KALEQNNDDLEK	131	24	7	1	12.248	FALSE	TRUE	FALSE	FALSE	Between	0.005	0.019
8377	Scan: 19498 Run: B190704_03_HF_LS_IN_130_ECLP_DSSO_01_SCX20_hSAX06_rep2 P1_LLPNFIFVANIESKDPQQIISGNEKVVRPR P2_GKVIADYEER 25 2	P00961			FALSE	P00961	P00961		FALSE	LLPNFIFVANIESKDPQQIISGNEKVVRPR	GKVIADYEER	297	213	25	2	12.248	FALSE	TRUE	FALSE	FALSE	Self	-0.001	0.005
17216	Scan: 9158 Run: B190712_20_HF_LS_IN_130_ECLP_DSSO_01_SCX24_hSAX01_rep2 P1_TGRNPQTGKEITIAAAK P2_IVIERPAKSIR 9 8	P0ACF4			FALSE	P0A7V3	P0A7V3		FALSE	TGRNPQTGKEITIAAAK	IVIERPAKSIR	59	55	9	8	12.248	FALSE	TRUE	FALSE	FALSE	Between	0.005	0.019
8375	Scan: 19733 Run: B190513_04_HF_LS_IN_130_ECLP_DSSO_01_SCX18_hSAX07_rep1 P1_EGDDVALVGFGTFAVKER P2_ALKDAVN 16 3	P0ACF4			FALSE	P0ACF4	P0ACF4		FALSE	EGDDVALVGFGTFAVKER	ALKDAVN	38	84	16	3	12.248	FALSE	TRUE	FALSE	FALSE	Self	-0.001	0.005
17215	Scan: 4774 Run: B190712_13_HF_LS_IN_130_ECLP_DSSO_01_SCX24_hSAX05_rep2 P1_EAQQKAER P2_DoxMLKAGVHFGHQTR 5 4	P0A7V0			FALSE	P0A705	P0A705		FALSE	DoxMLKAGVHFGHQTR	EAQQKAER	8	127	4	5	12.248	FALSE	TRUE	FALSE	FALSE	Between	0.005	0.019
17214	Scan: 14211 Run: B180726_05_Lumos_FO_IN_130_MycoDSSO_SCX11_hSAX_f9t11_rep2 P1_NDLKLAK P2_AGLDKSIQVLK 4 5	P78007			FALSE	decoy:P75579	decoy:P75579	decoy	TRUE	AGLDKSIQVLK	NDLKLAK	294	59	5	4	12.248	TRUE	FALSE	TRUE	FALSE	Between	0.006	0.019
8374	Scan: 7541 Run: B190513_16_HF_LS_IN_130_ECLP_DSSO_01_SCX18_hSAX02_rep2 P1_KGLADTALK P2_AAAESSIQVKNK 1 10	P0A8T7			FALSE	P0A8T7	P0A8T7		FALSE	AAAESSIQVKNK	KGLADTALK	944	781	10	1	12.248	FALSE	TRUE	FALSE	FALSE	Self	-0.001	0.005
17213	Scan: 4513 Run: B190712_20_HF_LS_IN_130_ECLP_DSSO_01_SCX24_hSAX01_rep2 P1_NPQTGKEITIAAAK P2_KHNASR 6 1	P0ACF4			FALSE	P0A7U7	P0A7U7		FALSE	NPQTGKEITIAAAK	KHNASR	62	19	6	1	12.248	FALSE	TRUE	FALSE	FALSE	Between	0.006	0.019
8371	Scan: 13275 Run: B190513_05_HF_LS_IN_130_ECLP_DSSO_01_SCX18_hSAX07_rep2 P1_QAEKEGQEPDPR P2_LVDKALWPLGK 4 4	P00864			FALSE	P00864	P00864		FALSE	LVDKALWPLGK	QAEKEGQEPDPR	786	852	4	4	12.247	FALSE	TRUE	FALSE	FALSE	Self	-0.001	0.005
8365	Scan: 14664 Run: B180803_09_Lumos_FO_IN_130_MycoDSSO_SCX12_hSAX_f19_rep1 P1_QLKEQQTQR P2_DKLDNAIFSMR 3 2	P0CJ81			FALSE	P0CJ81	P0CJ81		FALSE	DKLDNAIFSMR	QLKEQQTQR	242	275	2	3	12.247	FALSE	TRUE	FALSE	FALSE	Self	-0.001	0.005
8364	Scan: 12612 Run: B190715_11_HF_LS_IN_130_ECLP_DSSO_01_SCX22_hSAX08_rep1 P1_SLKHIEINGDNLHDYLGVQR P2_EKAEAELQK 3 2	P0A9M0			FALSE	P0A9M0	P0A9M0		FALSE	SLKHIEINGDNLHDYLGVQR	EKAEAELQK	564	269	3	2	12.247	FALSE	TRUE	FALSE	FALSE	Self	-0.001	0.005
8356	Scan: 14961 Run: B190704_08_HF_LS_IN_130_ECLP_DSSO_01_SCX20_hSAX09_rep1 P1_LHYWSLDDEQAAIKAEScmCDDcmCDTYLK P2_ILYQEKDPK 14 6	P13024			FALSE	P13024	P13024		FALSE	LHYWSLDDEQAAIKAEScmCDDcmCDTYLK	ILYQEKDPK	238	264	14	6	12.247	FALSE	TRUE	FALSE	FALSE	Self	-0.001	0.005
8355	Scan: 8848 Run: B190715_16_HF_LS_IN_130_ECLP_DSSO_01_SCX22_hSAX05_rep1 P1_SAoxMEPVWNGKEFVPR P2_KQQNEEAAKR 10 1	P06959			FALSE	P06959	P06959		FALSE	SAoxMEPVWNGKEFVPR	KQQNEEAAKR	578	442	10	1	12.246	FALSE	TRUE	FALSE	FALSE	Self	-0.001	0.005
17205	Scan: 4974 Run: B190704_19_HF_LS_IN_130_ECLP_DSSO_01_SCX20_hSAX01_rep1 P1_VAVIKAVR P2_KAAGIK 5 1	P0A7K2			FALSE	P0A7J7	P0A7J7		FALSE	VAVIKAVR	KAAGIK	67	82	5	1	12.246	FALSE	TRUE	FALSE	FALSE	Between	0.006	0.019
17204	Scan: 5490 Run: B190712_13_HF_LS_IN_130_ECLP_DSSO_01_SCX24_hSAX05_rep2 P1_RLAKDASR P2_QYGEAFEKR 4 8	P0AFG6			FALSE	P0AFG3	P0AFG3		FALSE	QYGEAFEKR	RLAKDASR	219	68	8	4	12.246	FALSE	TRUE	FALSE	FALSE	Between	0.006	0.019
8350	Scan: 14840 Run: B180726_25_Lumos_FO_IN_130_MycoDSSO_SCX12_hSAX_f9t10_rep1 P1_SKSPAITQR P2_FFLKLEPYSK 2 4	P75405			FALSE	P75405	P75405		FALSE	FFLKLEPYSK	SKSPAITQR	306	61	4	2	12.246	FALSE	TRUE	FALSE	FALSE	Self	-0.001	0.005
8349	Scan: 2604 Run: B190704_02_HF_LS_IN_130_ECLP_DSSO_01_SCX20_hSAX06_rep1 P1_VENASPKDE P2_DKNQRPGR 7 2	P0A6X7			FALSE	P0A6X7	P0A6X7		FALSE	DKNQRPGR	VENASPKDE	56	91	2	7	12.246	FALSE	TRUE	FALSE	FALSE	Self	-0.001	0.005
17202	Scan: 5953 Run: B180803_14_Lumos_FO_IN_130_MycoDSSO_SCX12_hSAX_f22_rep2 P1_YDQIDKAPEEK P2_DNKSLGR 6 3	P75344			FALSE	P23568	P23568		FALSE	DNKSLGR	YDQIDKAPEEK	431	47	3	6	12.246	FALSE	TRUE	FALSE	FALSE	Between	0.006	0.019
17201	Scan: 22291 Run: B180630_03_Lumos_FO_IN_130_MycoDSSO_SCX13_hSAX_f30t32rep1 P1_oxMPoxMGGGIKALEHHSETLEAIYGQIAGLK P2_ANEFKFTDVGEGLHEGK 8 5	P75392			FALSE	P75391	P75391		FALSE	ANEFKFTDVGEGLHEGK	oxMPoxMGGGIKALEHHSETLEAIYGQIAGLK	2	120	5	8	12.246	FALSE	TRUE	FALSE	FALSE	Between	0.006	0.019
8346	Scan: 11586 Run: B190712_14_HF_LS_IN_130_ECLP_DSSO_01_SCX24_hSAX04_rep1 P1_VKKHESGVVTDPQTVLPTTTLR P2_EVVLAKMHEK 3 6	P0ADG7			FALSE	P0ADG7	P0ADG7		FALSE	VKKHESGVVTDPQTVLPTTTLR	EVVLAKMHEK	86	169	3	6	12.246	FALSE	TRUE	FALSE	FALSE	Self	-0.001	0.005
17199	Scan: 6369 Run: B190712_19_HF_LS_IN_130_ECLP_DSSO_01_SCX24_hSAX01_rep1 P1_TGRNPQTGKEIK P2_IVIERPAKSIR 9 8	P0ACF0			FALSE	P0A7V3	P0A7V3		FALSE	TGRNPQTGKEIK	IVIERPAKSIR	59	55	9	8	12.245	FALSE	TRUE	FALSE	FALSE	Between	0.006	0.019
8337	Scan: 18740 Run: B190513_12_HF_LS_IN_130_ECLP_DSSO_01_SCX18_hSAX05_rep2 P1_IKPFKNQAFK P2_EGEATLAPSLDLVGKI 5 15	P0AE08			FALSE	P0AE08	P0AE08		FALSE	EGEATLAPSLDLVGKI	IKPFKNQAFK	172	8	15	5	12.245	FALSE	TRUE	FALSE	FALSE	Self	-0.001	0.005
8336	Scan: 4976 Run: B190704_20_HF_LS_IN_130_ECLP_DSSO_01_SCX20_hSAX01_rep2 P1_VSKLIK P2_KTLSQPEGSR 3 1	P24200			FALSE	P24200	P24200		FALSE	KTLSQPEGSR	VSKLIK	168	162	1	3	12.245	FALSE	TRUE	FALSE	FALSE	Self	-0.001	0.005
8335	Scan: 22607 Run: B180803_27_Lumos_FO_IN_130_MycoDSSO_SCX12_hSAX_f28t29_rep1 P1_YQLPSLSFAWTGGKELVSDFAR P2_DGEEHDNKIR 14 8	P75377			FALSE	P75377	P75377		FALSE	YQLPSLSFAWTGGKELVSDFAR	DGEEHDNKIR	101	91	14	8	12.245	FALSE	TRUE	FALSE	FALSE	Self	-0.001	0.005
8330	Scan: 13057 Run: B190715_25_HF_LS_IN_130_ECLP_DSSO_01_SCX22_hSAX01_rep2 P1_VIcmCATQKNLVELVQK P2_LREYGLSQKK 7 9	P07604			FALSE	P07604	P07604		FALSE	VIcmCATQKNLVELVQK	LREYGLSQKK	335	501	7	9	12.245	FALSE	TRUE	FALSE	FALSE	Self	-0.001	0.005
8329	Scan: 10054 Run: B180726_26_Lumos_FO_IN_130_MycoDSSO_SCX12_hSAX_f9t10_rep2 P1_LMGTSNKVTVK P2_AKFEEITK 7 2	P75344			FALSE	P75344	P75344		FALSE	LMGTSNKVTVK	AKFEEITK	74	283	7	2	12.245	FALSE	TRUE	FALSE	FALSE	Self	-0.001	0.005
8328	Scan: 12431 Run: B190513_03_HF_LS_IN_130_ECLP_DSSO_01_SCX18_hSAX06_rep2 P1_IKEEDFIDR P2_ATKGVISIK 2 3	P0AES4			FALSE	P0AES4	P0AES4		FALSE	ATKGVISIK	IKEEDFIDR	767	572	3	2	12.245	FALSE	TRUE	FALSE	FALSE	Self	-0.001	0.005
8327	Scan: 2766 Run: B190712_04_HF_LS_IN_130_ECLP_DSSO_01_SCX24_hSAX07_rep1 P1_RKLEEEAR P2_EAEESAKR 2 7	P0A705			FALSE	P0A705	P0A705		FALSE	RKLEEEAR	EAEESAKR	193	119	2	7	12.245	FALSE	TRUE	FALSE	FALSE	Self	-0.001	0.005
8324	Scan: 2736 Run: B190704_20_HF_LS_IN_130_ECLP_DSSO_01_SCX20_hSAX01_rep2 P1_TSKTPGR P2_ADKLASGAR 3 3	P0A6P7			FALSE	P0A6P7	P0A6P7		FALSE	ADKLASGAR	TSKTPGR	147	55	3	3	12.244	FALSE	TRUE	FALSE	FALSE	Self	-0.001	0.005
17198	Scan: 7687 Run: B190715_17_HF_LS_IN_130_ECLP_DSSO_01_SCX22_hSAX05_rep2 P1_NPKTGDKVELEGK P2_MNKSQLIDK 3 3	P0A6Y1			FALSE	P0ACF4	P0ACF4		FALSE	NPKTGDKVELEGK	MNKSQLIDK	63	1	3	3	12.244	FALSE	TRUE	FALSE	FALSE	Between	0.006	0.019
8314	Scan: 6969 Run: B190513_02_HF_LS_IN_130_ECLP_DSSO_01_SCX18_hSAX06_rep1 P1_QATKDAGR P2_ASSGLNEDEIQKoxMVR 4 12	P0A6Y8			FALSE	P0A6Y8	P0A6Y8		FALSE	ASSGLNEDEIQKoxMVR	QATKDAGR	503	152	12	4	12.244	FALSE	TRUE	FALSE	FALSE	Self	-0.001	0.005
8309	Scan: 12843 Run: B190704_11_HF_LS_IN_130_ECLP_DSSO_01_SCX20_hSAX05_rep1 P1_MVSKIARPDASSETLIR P2_LIVEMKDR 4 6	P0A809			FALSE	P0A809	P0A809		FALSE	MVSKIARPDASSETLIR	LIVEMKDR	180	124	4	6	12.244	FALSE	TRUE	FALSE	FALSE	Self	-0.001	0.005
8302	Scan: 19276 Run: B180726_27_Lumos_FO_IN_130_MycoDSSO_SCX12_hSAX_f11t14_rep1 P1_ELGQKNIIAR P2_EALIPEKIVGK 5 7	P75322			FALSE	P75322	P75322		FALSE	ELGQKNIIAR	EALIPEKIVGK	90	116	5	7	12.244	FALSE	TRUE	FALSE	FALSE	Self	-0.001	0.005
8301	Scan: 8353 Run: B190715_06_HF_LS_IN_130_ECLP_DSSO_01_SCX22_hSAX06_rep1 P1_RFKDDVNEVR P2_DVFKSPK 3 4	P0A705			FALSE	P0A705	P0A705		FALSE	RFKDDVNEVR	DVFKSPK	847	802	3	4	12.244	FALSE	TRUE	FALSE	FALSE	Self	-0.001	0.005
17197	Scan: 2763 Run: B190704_11_HF_LS_IN_130_ECLP_DSSO_01_SCX20_hSAX05_rep1 P1_NPQTGKEIK P2_EAAEQAKR 6 7	P0ACF0			FALSE	P0A705;P0A705	P0A705;P0A705	;	FALSE	NPQTGKEIK	EAAEQAKR	62	135;143	6	7	12.243	FALSE	TRUE	FALSE	FALSE	Between	0.006	0.019
17196	Scan: 4612 Run: B190704_04_HF_LS_IN_130_ECLP_DSSO_01_SCX20_hSAX07_rep1 P1_KPELDAK P2_KLEEEAR 1 1	P0A7V3			FALSE	P0A705	P0A705		FALSE	KPELDAK	KLEEEAR	108	194	1	1	12.243	FALSE	TRUE	FALSE	FALSE	Between	0.006	0.019
17193	Scan: 14295 Run: B190513_03_HF_LS_IN_130_ECLP_DSSO_01_SCX18_hSAX06_rep2 P1_KVIEAESLDLR P2_EISMSIKR 1 7	P0A705			FALSE	P0A7S9	P0A7S9		FALSE	KVIEAESLDLR	EISMSIKR	756	72	1	7	12.243	FALSE	TRUE	FALSE	FALSE	Between	0.006	0.019
17192	Scan: 6646 Run: B190513_02_HF_LS_IN_130_ECLP_DSSO_01_SCX18_hSAX06_rep1 P1_KGEDVEK P2_IAAGADISKAAAGR 1 9	P0ACF4			FALSE	P0A7V3	P0A7V3		FALSE	IAAGADISKAAAGR	KGEDVEK	10	80	9	1	12.243	FALSE	TRUE	FALSE	FALSE	Between	0.006	0.019
8291	Scan: 17898 Run: B190704_06_HF_LS_IN_130_ECLP_DSSO_01_SCX20_hSAX08_rep1 P1_QGKNFDIDELEALHQELEAR P2_LLADFcmCKR 3 7	P22523			FALSE	P22523	P22523		FALSE	QGKNFDIDELEALHQELEAR	LLADFcmCKR	546	538	3	7	12.242	FALSE	TRUE	FALSE	FALSE	Self	-0.001	0.005
17190	Scan: 8871 Run: B190715_18_HF_LS_IN_130_ECLP_DSSO_01_SCX22_hSAX04_rep1 P1_KPNSALR P2_FRPGTDEGDYQVKLR 1 13	P0A707			FALSE	P0A7S3;P75546	P0A7S3;P75546	;	FALSE	FRPGTDEGDYQVKLR	KPNSALR	98	44;57	13	1	12.242	FALSE	TRUE	FALSE	FALSE	Between	0.006	0.019
8290	Scan: 12186 Run: B190513_12_HF_LS_IN_130_ECLP_DSSO_01_SCX18_hSAX05_rep2 P1_oxMDQKLLTDFR P2_AISTIAESKR 4 9	P69908			FALSE	P69908	P69908		FALSE	AISTIAESKR	oxMDQKLLTDFR	22	1	9	4	12.242	FALSE	TRUE	FALSE	FALSE	Self	-0.001	0.005
17189	Scan: 8633 Run: B190712_18_HF_LS_IN_130_ECLP_DSSO_01_SCX24_hSAX02_rep2 P1_RLLAEHNLDASAIKGTGVGGR P2_KAPAEPQR 14 1	P0AFG6			FALSE	P0A9P0	P0A9P0		FALSE	RLLAEHNLDASAIKGTGVGGR	KAPAEPQR	120	256	14	1	12.242	FALSE	TRUE	FALSE	FALSE	Between	0.006	0.019
17188	Scan: 5944 Run: B190715_25_HF_LS_IN_130_ECLP_DSSO_01_SCX22_hSAX01_rep2 P1_KHPTPR P2_APAKESAPAAAAPAAQPALAAR 1 4	P0AFG6			FALSE	P0AFG3	P0AFG3		FALSE	APAKESAPAAAAPAAQPALAAR	KHPTPR	153	479	4	1	12.242	FALSE	TRUE	FALSE	FALSE	Between	0.006	0.019
8286	Scan: 10705 Run: B190712_18_HF_LS_IN_130_ECLP_DSSO_01_SCX24_hSAX02_rep2 P1_KGPFIDLHLLK P2_GHAADKK 1 6	P0A7U3			FALSE	P0A7U3	P0A7U3		FALSE	KGPFIDLHLLK	GHAADKK	7	82	1	6	12.242	FALSE	TRUE	FALSE	FALSE	Self	-0.001	0.005
8285	Scan: 4813 Run: B180723_03_Lumos_FO_IN_130_MycoDSSO_SCX14_hSAX_f7t8_rep2 P1_oxMTQFKAK P2_KAEQTR 5 1	P75510			FALSE	P75510	P75510		FALSE	oxMTQFKAK	KAEQTR	106	113	5	1	12.242	FALSE	TRUE	FALSE	FALSE	Self	-0.001	0.005
8284	Scan: 12257 Run: B190712_17_HF_LS_IN_130_ECLP_DSSO_01_SCX24_hSAX02_rep1 P1_HGVKYIALR P2_ELGLKVVR 4 5	P52643			FALSE	P52643	P52643		FALSE	HGVKYIALR	ELGLKVVR	67	89	4	5	12.242	FALSE	TRUE	FALSE	FALSE	Self	-0.001	0.005
8282	Scan: 25601 Run: B190704_07_HF_LS_IN_130_ECLP_DSSO_01_SCX20_hSAX08_rep2 P1_NIAHQVKK P2_LELPSLQDFGALLEEQSKEISTTIAFVR 7 18	P0AFG8			FALSE	P0AFG8	P0AFG8		FALSE	LELPSLQDFGALLEEQSKEISTTIAFVR	NIAHQVKK	474	405	18	7	12.242	FALSE	TRUE	FALSE	FALSE	Self	-0.001	0.005
8281	Scan: 12820 Run: B180803_10_Lumos_FO_IN_130_MycoDSSO_SCX12_hSAX_f19_rep2 P1_SKSEVVDMFAK P2_DKYVTK 2 2	P75305			FALSE	P75305	P75305		FALSE	SKSEVVDMFAK	DKYVTK	178	111	2	2	12.242	FALSE	TRUE	FALSE	FALSE	Self	-0.001	0.005
17186	Scan: 8437 Run: B190513_02_HF_LS_IN_130_ECLP_DSSO_01_SCX18_hSAX06_rep1 P1_LETIEGSKGK P2_EIKVSVGDK 8 3	P0AFG8			FALSE	P06959	P06959		FALSE	LETIEGSKGK	EIKVSVGDK	717	56	8	3	12.242	FALSE	TRUE	FALSE	FALSE	Between	0.006	0.019
17183	Scan: 9925 Run: B190715_24_HF_LS_IN_130_ECLP_DSSO_01_SCX22_hSAX01_rep1 P1_KGSSLQQGFQKPAQAVNR P2_FLYEKSK 11 5	P0A705			FALSE	P0A707	P0A707		FALSE	KGSSLQQGFQKPAQAVNR	FLYEKSK	291	73	11	5	12.241	FALSE	TRUE	FALSE	FALSE	Between	0.006	0.019
8275	Scan: 12951 Run: B190715_19_HF_LS_IN_130_ECLP_DSSO_01_SCX22_hSAX03_rep1 P1_SFSTPGKAR P2_AELSHLLGEKLSR 7 10	P0AB03			FALSE	P0AB03	P0AB03		FALSE	SFSTPGKAR	AELSHLLGEKLSR	47	6	7	10	12.241	FALSE	TRUE	FALSE	FALSE	Self	-0.001	0.005
8272	Scan: 11555 Run: B190513_12_HF_LS_IN_130_ECLP_DSSO_01_SCX18_hSAX05_rep2 P1_TGKQLLK P2_EGESKGQLLLDGR 3 5	P23883			FALSE	P23883	P23883		FALSE	TGKQLLK	EGESKGQLLLDGR	248	359	3	5	12.241	FALSE	TRUE	FALSE	FALSE	Self	-0.001	0.005
8271	Scan: 15559 Run: B190715_09_HF_LS_IN_130_ECLP_DSSO_01_SCX22_hSAX07_rep2 P1_TEKTEFNHIDEIIR P2_FDVTINLSHNGKIVR 3 12	P23367			FALSE	P23367	P23367		FALSE	FDVTINLSHNGKIVR	TEKTEFNHIDEIIR	183	163	12	3	12.241	FALSE	TRUE	FALSE	FALSE	Self	-0.001	0.005
8270	Scan: 2373 Run: B190704_16_HF_LS_IN_130_ECLP_DSSO_01_SCX20_hSAX03_rep1 P1_KLQQYR P2_KAoxMDEQGK 1 1	P0ACF8			FALSE	P0ACF8	P0ACF8		FALSE	KLQQYR	KAoxMDEQGK	57	121	1	1	12.241	FALSE	TRUE	FALSE	FALSE	Self	-0.001	0.005
8269	Scan: 3733 Run: B190712_20_HF_LS_IN_130_ECLP_DSSO_01_SCX24_hSAX01_rep2 P1_SKGESSLFSR P2_GKTHSSGK 2 2	P0A8V2			FALSE	P0A8V2	P0A8V2		FALSE	GKTHSSGK	SKGESSLFSR	162	638	2	2	12.241	FALSE	TRUE	FALSE	FALSE	Self	-0.001	0.005
17180	Scan: 18250 Run: B190704_03_HF_LS_IN_130_ECLP_DSSO_01_SCX20_hSAX06_rep2 P1_GKGVAEGYK P2_ELPPEERPAAGAVINEAKEQVQQALNAR 2 18	P08312			FALSE	P07395	P07395		FALSE	ELPPEERPAAGAVINEAKEQVQQALNAR	GKGVAEGYK	47	746	18	2	12.241	FALSE	TRUE	FALSE	FALSE	Between	0.006	0.019
8267	Scan: 12515 Run: B190704_11_HF_LS_IN_130_ECLP_DSSO_01_SCX20_hSAX05_rep1 P1_KMNMDGVR P2_ATVILAHTIKGYGMGDAAEGK 1 10	P0AFG8			FALSE	P0AFG8	P0AFG8		FALSE	ATVILAHTIKGYGMGDAAEGK	KMNMDGVR	384	412	10	1	12.241	FALSE	TRUE	FALSE	FALSE	Self	-0.001	0.005
8266	Scan: 14405 Run: B180803_26_Lumos_FO_IN_130_MycoDSSO_SCX12_hSAX_f26t27_rep2 P1_YVVDKQFN P2_THIEYSNELLDKDSMDQGIVR 5 12	Q50336			FALSE	Q50336	Q50336		FALSE	THIEYSNELLDKDSMDQGIVR	YVVDKQFN	207	346	12	5	12.24	FALSE	TRUE	FALSE	FALSE	Self	-0.001	0.005
8265	Scan: 21802 Run: B180711_11_Lumos_FO_IN_130_MycoDSSO_SCX11_hSAX_f23_rep2 P1_FENKQKLYSLESLAVDSR P2_FENKQKLYSLESLAVDSR 6 6	P75405			FALSE	P75405	P75405		FALSE	FENKQKLYSLESLAVDSR	FENKQKLYSLESLAVDSR	789	789	6	6	12.24	FALSE	TRUE	FALSE	FALSE	Self	-0.001	0.005
8263	Scan: 18719 Run: B190704_05_HF_LS_IN_130_ECLP_DSSO_01_SCX20_hSAX07_rep2 P1_YALLVDQLIGQHQVVVKNLESNYR P2_GVGMDVVKR 17 8	P07363			FALSE	P07363	P07363		FALSE	YALLVDQLIGQHQVVVKNLESNYR	GVGMDVVKR	592	472	17	8	12.24	FALSE	TRUE	FALSE	FALSE	Self	-0.001	0.005
17179	Scan: 14461 Run: B190715_17_HF_LS_IN_130_ECLP_DSSO_01_SCX22_hSAX05_rep2 P1_ALNVMLKNK P2_ALAEHGIVFGEPKTDIDKIR 7 13	P0A9P0			FALSE	P0AFG8	P0AFG8		FALSE	ALAEHGIVFGEPKTDIDKIR	ALNVMLKNK	68	502	13	7	12.24	FALSE	TRUE	FALSE	FALSE	Between	0.006	0.019
8262	Scan: 11818 Run: B180630_21_Lumos_FO_IN_130_MycoDSSO_SCX13_hSAX_f17rep1 P1_FKAEIYALK P2_EGKSAATR 2 3	P23568			FALSE	P23568	P23568		FALSE	FKAEIYALK	EGKSAATR	305	39	2	3	12.24	FALSE	TRUE	FALSE	FALSE	Self	-0.001	0.005
8261	Scan: 24102 Run: B180816_03_Lumos_LS_IN_130_MycoDSSO_SCX11_hSAX_f7t8_rep2 P1_LGQVQYVPSQGTVPPGTKLFSEQTAK P2_LGQVQYVPSQGTVPPGTKLFSEQTAK 18 18	P75120			FALSE	P75120	P75120		FALSE	LGQVQYVPSQGTVPPGTKLFSEQTAK	LGQVQYVPSQGTVPPGTKLFSEQTAK	589	589	18	18	12.24	FALSE	TRUE	FALSE	FALSE	Self	-0.001	0.005
8259	Scan: 12410 Run: B190513_14_HF_LS_IN_130_ECLP_DSSO_01_SCX18_hSAX03_rep1 P1_TALKLGMDR P2_DIIVNKVK 4 6	P23843			FALSE	P23843	P23843		FALSE	TALKLGMDR	DIIVNKVK	317	326	4	6	12.24	FALSE	TRUE	FALSE	FALSE	Self	-0.001	0.005
8258	Scan: 8795 Run: B190712_12_HF_LS_IN_130_ECLP_DSSO_01_SCX24_hSAX05_rep1 P1_RLKGDSRPVNPLEQR P2_GGDYKPEEIAGSK 3 5	P76658			FALSE	P76658	P76658		FALSE	GGDYKPEEIAGSK	RLKGDSRPVNPLEQR	432	382	5	3	12.24	FALSE	TRUE	FALSE	FALSE	Self	-0.001	0.005
8256	Scan: 13645 Run: B190712_13_HF_LS_IN_130_ECLP_DSSO_01_SCX24_hSAX05_rep2 P1_RVEKVTDYLQMGQEVPVK P2_IHTIKINPDK 4 5	P05055			FALSE	P05055	P05055		FALSE	RVEKVTDYLQMGQEVPVK	IHTIKINPDK	658	555	4	5	12.24	FALSE	TRUE	FALSE	FALSE	Self	-0.001	0.005
17177	Scan: 11586 Run: B190513_02_HF_LS_IN_130_ECLP_DSSO_01_SCX18_hSAX06_rep1 P1_YAPNAKDLAGR P2_EKDPSLSFR 6 2	P0AC41			FALSE	P07014	P07014		FALSE	YAPNAKDLAGR	EKDPSLSFR	276	44	6	2	12.239	FALSE	TRUE	FALSE	FALSE	Between	0.006	0.019
8248	Scan: 8498 Run: B180803_06_Lumos_FO_IN_130_MycoDSSO_SCX12_hSAX_f18_rep1 P1_KSTELPAFAK P2_GDELTKK 1 6	P75062			FALSE	P75062	P75062		FALSE	KSTELPAFAK	GDELTKK	615	608	1	6	12.239	FALSE	TRUE	FALSE	FALSE	Self	-0.001	0.005
8246	Scan: 11810 Run: B190704_16_HF_LS_IN_130_ECLP_DSSO_01_SCX20_hSAX03_rep1 P1_NEKIGFK P2_LMKTAGAYWR 3 3	P0A8M3			FALSE	P0A8M3	P0A8M3		FALSE	NEKIGFK	LMKTAGAYWR	575	198	3	3	12.239	FALSE	TRUE	FALSE	FALSE	Self	-0.001	0.005
8243	Scan: 17438 Run: B190513_02_HF_LS_IN_130_ECLP_DSSO_01_SCX18_hSAX06_rep1 P1_VALIENAEFVEGSDKLLR P2_FVKGTcmCPK 15 3	P00959			FALSE	P00959	P00959		FALSE	VALIENAEFVEGSDKLLR	FVKGTcmCPK	583	141	15	3	12.239	FALSE	TRUE	FALSE	FALSE	Self	-0.001	0.005
8242	Scan: 8469 Run: B180803_16_Lumos_FO_IN_130_MycoDSSO_SCX13_hSAX_f11t14_rep1 P1_IGKTISR P2_AKFEEITK 3 2	P75344			FALSE	P75344	P75344		FALSE	AKFEEITK	IGKTISR	283	114	2	3	12.238	FALSE	TRUE	FALSE	FALSE	Self	-0.001	0.005
17174	Scan: 2478 Run: B190715_16_HF_LS_IN_130_ECLP_DSSO_01_SCX22_hSAX05_rep1 P1_KGEDVEK P2_AQKPVEKAPK 1 7	P45577			FALSE	P0A7V3	P0A7V3		FALSE	AQKPVEKAPK	KGEDVEK	158	80	7	1	12.238	FALSE	TRUE	FALSE	FALSE	Between	0.006	0.019
8235	Scan: 19583 Run: B180630_21_Lumos_FO_IN_130_MycoDSSO_SCX13_hSAX_f17rep1 P1_VDKINDEQYDRK P2_IVLASSLTSKGAANALQTIVK 3 10	P75493			FALSE	P75493	P75493		FALSE	IVLASSLTSKGAANALQTIVK	VDKINDEQYDRK	37	583	10	3	12.238	FALSE	TRUE	FALSE	FALSE	Self	-0.001	0.005
8234	Scan: 9533 Run: B190715_19_HF_LS_IN_130_ECLP_DSSO_01_SCX22_hSAX03_rep1 P1_KIDAAKoxMPK P2_EYYLNEQMKAIQK 6 9	P0A9M0			FALSE	P0A9M0	P0A9M0		FALSE	EYYLNEQMKAIQK	KIDAAKoxMPK	227	257	9	6	12.238	FALSE	TRUE	FALSE	FALSE	Self	-0.001	0.005
17171	Scan: 18818 Run: B190704_12_HF_LS_IN_130_ECLP_DSSO_01_SCX20_hSAX05_rep2 P1_SKGESSLFSR P2_GLMAKPDGSIIETPITANFR 2 5	P0A8T7			FALSE	P0A8V2	P0A8V2		FALSE	GLMAKPDGSIIETPITANFR	SKGESSLFSR	745	638	5	2	12.238	FALSE	TRUE	FALSE	FALSE	Between	0.006	0.019
17170	Scan: 2162 Run: B190712_02_HF_LS_IN_130_ECLP_DSSO_01_SCX24_hSAX06_rep1 P1_KGEDVEK P2_GHAADKK 1 6	P0A7U3			FALSE	P0A7V3	P0A7V3		FALSE	GHAADKK	KGEDVEK	82	80	6	1	12.238	FALSE	TRUE	FALSE	FALSE	Between	0.006	0.019
8233	Scan: 16228 Run: B180803_12_Lumos_FO_IN_130_MycoDSSO_SCX12_hSAX_f20_rep2 P1_LDKIDPLK P2_LDKIDPLK 8 3	P75413			FALSE	P75413	P75413		FALSE	LDKIDPLK	LDKIDPLK	173	173	8	3	12.238	FALSE	TRUE	FALSE	FALSE	Self	-0.001	0.005
17168	Scan: 10269 Run: B190715_18_HF_LS_IN_130_ECLP_DSSO_01_SCX22_hSAX04_rep1 P1_MAEANKAFAHYR P2_EISMSIKR 6 7	P0A7S9			FALSE	P02359	P02359		FALSE	EISMSIKR	MAEANKAFAHYR	72	144	7	6	12.238	FALSE	TRUE	FALSE	FALSE	Between	0.006	0.019
8228	Scan: 24727 Run: B190715_12_HF_LS_IN_130_ECLP_DSSO_01_SCX22_hSAX08_rep2 P1_VPEVKYIFELNPDHVLVK P2_LTDTPAIVSTDADEMSTQMAKLFAAAGQK 5 21	P0A6Z3			FALSE	P0A6Z3	P0A6Z3		FALSE	LTDTPAIVSTDADEMSTQMAKLFAAAGQK	VPEVKYIFELNPDHVLVK	532	561	21	5	12.238	FALSE	TRUE	FALSE	FALSE	Self	-0.001	0.005
17167	Scan: 18301 Run: B190715_08_HF_LS_IN_130_ECLP_DSSO_01_SCX22_hSAX07_rep1 P1_RTELDIEKAHK P2_KTAEDYLGEPVTEAVITVPAYFNDAQR 8 1	P0A6Y8			FALSE	P09372	P09372		FALSE	KTAEDYLGEPVTEAVITVPAYFNDAQR	RTELDIEKAHK	125	75	1	8	12.238	FALSE	TRUE	FALSE	FALSE	Between	0.006	0.019
17166	Scan: 12776 Run: B190704_11_HF_LS_IN_130_ECLP_DSSO_01_SCX20_hSAX05_rep1 P1_SFSHQAGASSKQPALGYLN P2_FLYEKSK 11 5	P02359			FALSE	P0A707	P0A707		FALSE	SFSHQAGASSKQPALGYLN	FLYEKSK	161	73	11	5	12.237	FALSE	TRUE	FALSE	FALSE	Between	0.006	0.019
8225	Scan: 19102 Run: B190715_09_HF_LS_IN_130_ECLP_DSSO_01_SCX22_hSAX07_rep2 P1_VGKDLGLTDESK P2_RYGSDKPDLRNPoxMELTDVADLLK 3 6	P21889			FALSE	P21889	P21889		FALSE	VGKDLGLTDESK	RYGSDKPDLRNPoxMELTDVADLLK	413	278	3	6	12.237	FALSE	TRUE	FALSE	FALSE	Self	-0.001	0.005
17165	Scan: 6592 Run: B190513_11_HF_LS_IN_130_ECLP_DSSO_01_SCX18_hSAX05_rep1 P1_NPQTGKEITIAAAK P2_KVEADcmCR 6 1	P0ACF4			FALSE	P60422	P60422		FALSE	NPQTGKEITIAAAK	KVEADcmCR	62	183	6	1	12.237	FALSE	TRUE	FALSE	FALSE	Between	0.006	0.019
8221	Scan: 8800 Run: B190712_03_HF_LS_IN_130_ECLP_DSSO_01_SCX24_hSAX06_rep2 P1_YLQAIEKR P2_LEKLAVDPHRDR 7 3	P43329			FALSE	P43329	P43329		FALSE	LEKLAVDPHRDR	YLQAIEKR	1220	1212	3	7	12.237	FALSE	TRUE	FALSE	FALSE	Self	-0.001	0.005
17163	Scan: 13779 Run: B190715_06_HF_LS_IN_130_ECLP_DSSO_01_SCX22_hSAX06_rep1 P1_TTPSIIAYTQDGETLVGQPAKR P2_AEAEKAK 21 5	P0A6Y8			FALSE	decoy:P19934	decoy:P19934	decoy	TRUE	TTPSIIAYTQDGETLVGQPAKR	AEAEKAK	35	198	21	5	12.237	TRUE	FALSE	TRUE	FALSE	Between	0.006	0.019
8216	Scan: 9944 Run: B190513_14_HF_LS_IN_130_ECLP_DSSO_01_SCX18_hSAX03_rep1 P1_YcmCPSIEDKVoxMR P2_ILNASKGPAVR 8 6	P0A6U3			FALSE	P0A6U3	P0A6U3		FALSE	YcmCPSIEDKVoxMR	ILNASKGPAVR	276	83	8	6	12.236	FALSE	TRUE	FALSE	FALSE	Self	-0.001	0.005
17161	Scan: 18742 Run: B180703_21_Lumos_FO_IN_130_MycoDSSO_SCX14_hSAX_f22_rep1 P1_MPAVQKLVESMVPGHSPNR P2_IGLVENDEYHIDKR 6 13	P75344			FALSE	P75405	P75405		FALSE	MPAVQKLVESMVPGHSPNR	IGLVENDEYHIDKR	326	194	6	13	12.236	FALSE	TRUE	FALSE	FALSE	Between	0.006	0.019
8211	Scan: 7691 Run: B190712_05_HF_LS_IN_130_ECLP_DSSO_01_SCX24_hSAX07_rep2 P1_YLHPTEYKR P2_SAHINKAGEFDPEK 8 6	P0AG20			FALSE	P0AG20	P0AG20		FALSE	SAHINKAGEFDPEK	YLHPTEYKR	6	205	6	8	12.236	FALSE	TRUE	FALSE	FALSE	Self	-0.001	0.005
17158	Scan: 5739 Run: B190704_19_HF_LS_IN_130_ECLP_DSSO_01_SCX20_hSAX01_rep1 P1_VGKISR P2_GATGLGLKEAK 3 8	P0A7K2			FALSE	P0A7J7	P0A7J7		FALSE	GATGLGLKEAK	VGKISR	75	98	8	3	12.236	FALSE	TRUE	FALSE	FALSE	Between	0.006	0.019
8207	Scan: 15592 Run: B190513_11_HF_LS_IN_130_ECLP_DSSO_01_SCX18_hSAX05_rep1 P1_NVMGVPAVFVNGKEFGQGR P2_AAEELNKR 13 7	P35340			FALSE	P35340	P35340		FALSE	NVMGVPAVFVNGKEFGQGR	AAEELNKR	167	203	13	7	12.236	FALSE	TRUE	FALSE	FALSE	Self	-0.001	0.005
8205	Scan: 2899 Run: B190715_09_HF_LS_IN_130_ECLP_DSSO_01_SCX22_hSAX07_rep2 P1_KAEEEAR P2_EAAEKDKVSNQQDDMTK 1 7	P0A705			FALSE	P0A705	P0A705		FALSE	EAAEKDKVSNQQDDMTK	KAEEEAR	151	186	7	1	12.236	FALSE	TRUE	FALSE	FALSE	Self	-0.001	0.005
17156	Scan: 12406 Run: B180703_24_Lumos_FO_IN_130_MycoDSSO_SCX14_hSAX_f23_rep1 P1_GKDGIHLoxMAVDGGSHYLTESGR P2_AGYYDQVAADGKTLK 2 12	P75383			FALSE	P75334	P75334		FALSE	AGYYDQVAADGKTLK	GKDGIHLoxMAVDGGSHYLTESGR	147	489	12	2	12.236	FALSE	TRUE	FALSE	FALSE	Between	0.006	0.019
8203	Scan: 16541 Run: B190513_03_HF_LS_IN_130_ECLP_DSSO_01_SCX18_hSAX06_rep2 P1_VYKNYDPR P2_TLGSKGVFTFDPGFTSTAScmCESK 3 5	P0ABH7			FALSE	P0ABH7	P0ABH7		FALSE	TLGSKGVFTFDPGFTSTAScmCESK	VYKNYDPR	34	308	5	3	12.235	FALSE	TRUE	FALSE	FALSE	Self	-0.001	0.005
17153	Scan: 5272 Run: B190712_15_HF_LS_IN_130_ECLP_DSSO_01_SCX24_hSAX03_rep1 P1_VVSDKoxMEK P2_NQRPGRNPKTGEDIPITAR 5 9	P0A6X7			FALSE	P0AG63	P0AG63		FALSE	NQRPGRNPKTGEDIPITAR	VVSDKoxMEK	58	12	9	5	12.235	FALSE	TRUE	FALSE	FALSE	Between	0.006	0.019
17152	Scan: 18355 Run: B190513_02_HF_LS_IN_130_ECLP_DSSO_01_SCX18_hSAX06_rep1 P1_NAQAEKAR P2_LVDIVEPTEKTVDALMR 6 10	P0A7R5			FALSE	P0A705	P0A705		FALSE	LVDIVEPTEKTVDALMR	NAQAEKAR	73	168	10	6	12.235	FALSE	TRUE	FALSE	FALSE	Between	0.006	0.019
8200	Scan: 26064 Run: B180803_02_Lumos_FO_IN_130_MycoDSSO_SCX12_hSAX_f15t16_rep1 P1_VNKLLIDIcmCLVNQK P2_AAFLDKTIAGR 3 6	P78009			FALSE	P78009	P78009		FALSE	VNKLLIDIcmCLVNQK	AAFLDKTIAGR	236	225	3	6	12.235	FALSE	TRUE	FALSE	FALSE	Self	-0.001	0.005
8198	Scan: 11565 Run: B180723_19_Lumos_FO_IN_130_MycoDSSO_SCX14_hSAX_f3t6_rep1 P1_NTELTKNKR P2_FAKSFGNGSNQNSVQPNATLK 8 3	P75158			FALSE	P75158	P75158		FALSE	FAKSFGNGSNQNSVQPNATLK	NTELTKNKR	102	49	3	8	12.235	FALSE	TRUE	FALSE	FALSE	Self	-0.001	0.005
17149	Scan: 8074 Run: B190513_11_HF_LS_IN_130_ECLP_DSSO_01_SCX18_hSAX05_rep1 P1_KGVLDQTR P2_DQAGSMELKK 1 9	P21156			FALSE	P23845	P23845		FALSE	DQAGSMELKK	KGVLDQTR	288	142	9	1	12.235	FALSE	TRUE	FALSE	FALSE	Between	0.006	0.019
8196	Scan: 13908 Run: B190513_08_HF_LS_IN_130_ECLP_DSSO_01_SCX18_hSAX09_rep1 P1_YLDLIANDKSR P2_SKILAAIR 9 2	P0A8N5			FALSE	P0A8N5	P0A8N5		FALSE	YLDLIANDKSR	SKILAAIR	171	188	9	2	12.234	FALSE	TRUE	FALSE	FALSE	Self	-0.001	0.005
8194	Scan: 7665 Run: B190712_14_HF_LS_IN_130_ECLP_DSSO_01_SCX24_hSAX04_rep1 P1_TDKAQLLR P2_HGGGAFSGKDPSKVDR 3 9	P0A817			FALSE	P0A817	P0A817		FALSE	HGGGAFSGKDPSKVDR	TDKAQLLR	258	371	9	3	12.234	FALSE	TRUE	FALSE	FALSE	Self	-0.001	0.005
8190	Scan: 24882 Run: B190715_12_HF_LS_IN_130_ECLP_DSSO_01_SCX22_hSAX08_rep2 P1_LPDAVEEAIEAEMEKEIScmCVDSAELGK P2_LGWAAGKVLAR 15 7	P31120			FALSE	P31120	P31120		FALSE	LGWAAGKVLAR	LPDAVEEAIEAEMEKEIScmCVDSAELGK	29	121	7	15	12.234	FALSE	TRUE	FALSE	FALSE	Self	-0.001	0.005
8184	Scan: 14721 Run: B190513_12_HF_LS_IN_130_ECLP_DSSO_01_SCX18_hSAX05_rep2 P1_KSGVLTGLPDAYGR P2_ELDPMIKK 1 7	P09373			FALSE	P09373	P09373		FALSE	KSGVLTGLPDAYGR	ELDPMIKK	162	129	1	7	12.234	FALSE	TRUE	FALSE	FALSE	Self	-0.001	0.005
8181	Scan: 6779 Run: B190715_18_HF_LS_IN_130_ECLP_DSSO_01_SCX22_hSAX04_rep1 P1_RQPAKLR P2_LTEALNPNDKG 5 10	P27249			FALSE	P27249	P27249		FALSE	LTEALNPNDKG	RQPAKLR	880	790	10	5	12.234	FALSE	TRUE	FALSE	FALSE	Self	-0.001	0.005
8180	Scan: 18525 Run: B180703_22_Lumos_FO_IN_130_MycoDSSO_SCX14_hSAX_f22_rep2 P1_SFAKQIEELDFTVR P2_ALNIIQEKAEERR 4 8	Q50295			FALSE	Q50295	Q50295		FALSE	ALNIIQEKAEERR	SFAKQIEELDFTVR	248	263	8	4	12.234	FALSE	TRUE	FALSE	FALSE	Self	-0.001	0.005
8176	Scan: 15088 Run: B190715_19_HF_LS_IN_130_ECLP_DSSO_01_SCX22_hSAX03_rep1 P1_RALIPFGGIKoxMIEGScmCK P2_ELDPoxMIKK 10 7	P09373			FALSE	P09373	P09373		FALSE	RALIPFGGIKoxMIEGScmCK	ELDPoxMIKK	108	129	10	7	12.233	FALSE	TRUE	FALSE	FALSE	Self	-0.001	0.005
8172	Scan: 15429 Run: B190513_03_HF_LS_IN_130_ECLP_DSSO_01_SCX18_hSAX06_rep2 P1_KALNAYLQR P2_GKDLGSMDVNEVIEK 1 2	P0A8M3			FALSE	P0A8M3	P0A8M3		FALSE	GKDLGSMDVNEVIEK	KALNAYLQR	613	227	2	1	12.233	FALSE	TRUE	FALSE	FALSE	Self	-0.001	0.005
17135	Scan: 9152 Run: B190513_12_HF_LS_IN_130_ECLP_DSSO_01_SCX18_hSAX05_rep2 P1_NPKTGEDIPITAR P2_ALKDAVK 3 3	P0A6X7			FALSE	P0ACF0	P0ACF0		FALSE	NPKTGEDIPITAR	ALKDAVK	64	84	3	3	12.232	FALSE	TRUE	FALSE	FALSE	Between	0.006	0.019
17134	Scan: 14430 Run: B190715_16_HF_LS_IN_130_ECLP_DSSO_01_SCX22_hSAX05_rep1 P1_NPQTGKEIK P2_HPSEIVNVGDEITVKVLK 6 15	P0AG67			FALSE	P0ACF0	P0ACF0		FALSE	HPSEIVNVGDEITVKVLK	NPQTGKEIK	230	62	15	6	12.232	FALSE	TRUE	FALSE	FALSE	Between	0.006	0.019
17132	Scan: 4991 Run: B190704_11_HF_LS_IN_130_ECLP_DSSO_01_SCX20_hSAX05_rep1 P1_NPQTGKEIK P2_KPELDAK 6 1	P0ACF0			FALSE	P0A7V3	P0A7V3		FALSE	NPQTGKEIK	KPELDAK	62	108	6	1	12.232	FALSE	TRUE	FALSE	FALSE	Between	0.006	0.019
8158	Scan: 5169 Run: B190712_12_HF_LS_IN_130_ECLP_DSSO_01_SCX24_hSAX05_rep1 P1_HAESKADREEAR P2_GSQVIKAMMK 5 6	P0A705			FALSE	P0A705	P0A705		FALSE	HAESKADREEAR	GSQVIKAMMK	268	329	5	6	12.232	FALSE	TRUE	FALSE	FALSE	Self	-0.001	0.005
8157	Scan: 7523 Run: B190704_02_HF_LS_IN_130_ECLP_DSSO_01_SCX20_hSAX06_rep1 P1_VVKSNDVR P2_EPFNEEKLR 3 7	P0A8D0			FALSE	P0A8D0	P0A8D0		FALSE	VVKSNDVR	EPFNEEKLR	51	59	3	7	12.232	FALSE	TRUE	FALSE	FALSE	Self	-0.001	0.005
17129	Scan: 5799 Run: B190715_19_HF_LS_IN_130_ECLP_DSSO_01_SCX22_hSAX03_rep1 P1_TFVKRDPQEAER P2_LGAKGIK 4 4	P0A705			FALSE	P0A7V3	P0A7V3		FALSE	TFVKRDPQEAER	LGAKGIK	90	144	4	4	12.232	FALSE	TRUE	FALSE	FALSE	Between	0.006	0.019
17128	Scan: 8498 Run: B180803_07_Lumos_FO_IN_130_MycoDSSO_SCX12_hSAX_f18_rep2 P1_TLGDVESSIKEGK P2_KSLQATK 10 1	P75385			FALSE	P75384	P75384		FALSE	TLGDVESSIKEGK	KSLQATK	71	124	10	1	12.231	FALSE	TRUE	FALSE	FALSE	Between	0.006	0.019
8147	Scan: 9984 Run: B190513_14_HF_LS_IN_130_ECLP_DSSO_01_SCX18_hSAX03_rep1 P1_VGFGYGKAR P2_EVPAAIQKAoxMEK 7 8	P0A7W1			FALSE	P0A7W1	P0A7W1		FALSE	EVPAAIQKAoxMEK	VGFGYGKAR	55	46	8	7	12.231	FALSE	TRUE	FALSE	FALSE	Self	-0.001	0.005
17127	Scan: 21329 Run: B190704_05_HF_LS_IN_130_ECLP_DSSO_01_SCX20_hSAX07_rep2 P1_YVKDGVLTR P2_GTIAEDLNDGLTGGFKGDNFLLIR 3 16	P17846			FALSE	P38038	P38038		FALSE	GTIAEDLNDGLTGGFKGDNFLLIR	YVKDGVLTR	30	505	16	3	12.231	FALSE	TRUE	FALSE	FALSE	Between	0.006	0.019
8145	Scan: 7417 Run: B180803_36_Lumos_FO_IN_130_MycoDSSO_SCX13_hSAX_f9t10_rep1 P1_AFLENKTPK P2_AEKLSGK 6 3	P78020			FALSE	P78020	P78020		FALSE	AFLENKTPK	AEKLSGK	71	59	6	3	12.231	FALSE	TRUE	FALSE	FALSE	Self	-0.001	0.005
8143	Scan: 16170 Run: B190513_16_HF_LS_IN_130_ECLP_DSSO_01_SCX18_hSAX02_rep2 P1_KTGNTPDGR P2_ALIPFGGIKMIEGScmCK 1 9	P09373			FALSE	P09373	P09373		FALSE	ALIPFGGIKMIEGScmCK	KTGNTPDGR	109	616	9	1	12.231	FALSE	TRUE	FALSE	FALSE	Self	-0.001	0.005
8142	Scan: 3456 Run: B180803_14_Lumos_FO_IN_130_MycoDSSO_SCX12_hSAX_f22_rep2 P1_DYAEKK P2_DYAEKK 5 5	P75344			FALSE	P75344	P75344		FALSE	DYAEKK	DYAEKK	108	108	5	5	12.231	FALSE	TRUE	FALSE	FALSE	Self	-0.001	0.005
8140	Scan: 13331 Run: B190704_06_HF_LS_IN_130_ECLP_DSSO_01_SCX20_hSAX08_rep1 P1_IDKPEADPDR P2_EGTLHKGDIVLcmCGFEYGR 3 6	P0A705			FALSE	P0A705	P0A705		FALSE	IDKPEADPDR	EGTLHKGDIVLcmCGFEYGR	500	588	3	6	12.231	FALSE	TRUE	FALSE	FALSE	Self	-0.001	0.005
8139	Scan: 12086 Run: B180630_23_Lumos_FO_IN_130_MycoDSSO_SCX13_hSAX_f15t16rep1 P1_SSNLVVKLSDNPNER P2_ISPQKAR 7 5	P75575			FALSE	P75575	P75575		FALSE	SSNLVVKLSDNPNER	ISPQKAR	100	12	7	5	12.231	FALSE	TRUE	FALSE	FALSE	Self	-0.001	0.005
8132	Scan: 15828 Run: B180630_03_Lumos_FO_IN_130_MycoDSSO_SCX13_hSAX_f30t32rep1 P1_VMITQGPNLIGVHANTKENEETK P2_KFVNWFLNK 17 1	Q50288			FALSE	Q50288	Q50288		FALSE	VMITQGPNLIGVHANTKENEETK	KFVNWFLNK	650	673	17	1	12.23	FALSE	TRUE	FALSE	FALSE	Self	-0.001	0.005
17122	Scan: 15012 Run: B190715_18_HF_LS_IN_130_ECLP_DSSO_01_SCX22_hSAX04_rep1 P1_LVFDIEMAWDNRKAAK P2_KVVITATQMLDSoxMIKNPRPTR 13 15	P0AD61			FALSE	P0AC16	P0AC16		FALSE	KVVITATQMLDSoxMIKNPRPTR	LVFDIEMAWDNRKAAK	272	28	15	13	12.23	FALSE	TRUE	FALSE	FALSE	Between	0.006	0.019
8129	Scan: 16943 Run: B180625_19_Lumos_LS_IN_130_MycoDSSO_SCX13_hSAX_f21_rep2 P1_LKNQLEQAQK P2_EIINLETEYAALKQDKENADNK 2 13	P75247			FALSE	P75247	P75247		FALSE	EIINLETEYAALKQDKENADNK	LKNQLEQAQK	274	369	13	2	12.23	FALSE	TRUE	FALSE	FALSE	Self	-0.001	0.005
8128	Scan: 16007 Run: B190715_07_HF_LS_IN_130_ECLP_DSSO_01_SCX22_hSAX06_rep2 P1_ELIDAGKELPQYIKDHPIYYAGPAK P2_DIAHAKLK 7 6	P14407			FALSE	P0AC33;P14407	P0AC33;P14407	;	FALSE	ELIDAGKELPQYIKDHPIYYAGPAK	DIAHAKLK	402	394;394	7	6	12.23	FALSE	TRUE	FALSE	FALSE	Self	-0.001	0.005
8124	Scan: 15024 Run: B180711_10_Lumos_FO_IN_130_MycoDSSO_SCX11_hSAX_f23_rep1 P1_SFLSNKDSNGSNSVEESEYTGDK P2_LNELLEKNDQVK 6 7	P75155			FALSE	P75155	P75155		FALSE	LNELLEKNDQVK	SFLSNKDSNGSNSVEESEYTGDK	245	173	7	6	12.23	FALSE	TRUE	FALSE	FALSE	Self	-0.001	0.005
8123	Scan: 16412 Run: B190712_12_HF_LS_IN_130_ECLP_DSSO_01_SCX24_hSAX05_rep1 P1_VNSDVLTVSTVNSQDQVTQKPLR P2_VNSDVLTVSTVNSQDQVTQKPLR 20 20	P0A6R3			FALSE	P0A6R3	P0A6R3		FALSE	VNSDVLTVSTVNSQDQVTQKPLR	VNSDVLTVSTVNSQDQVTQKPLR	6	6	20	20	12.23	FALSE	TRUE	FALSE	FALSE	Self	-0.001	0.005
17121	Scan: 11043 Run: B190704_13_HF_LS_IN_130_ECLP_DSSO_01_SCX20_hSAX04_rep1 P1_SANIALVLYKDGER P2_KAGGSTR 10 1	P60422			FALSE	P0A7L8	P0A7L8		FALSE	SANIALVLYKDGER	KAGGSTR	88	5	10	1	12.23	FALSE	TRUE	FALSE	FALSE	Between	0.006	0.019
8121	Scan: 23411 Run: B180703_24_Lumos_FO_IN_130_MycoDSSO_SCX14_hSAX_f23_rep1 P1_cmCDSEHTSLIKEYEVVGNYVNoxMAR P2_YDoxMSGAAIVcmCSTVLALAKNK 10 18	P75206			FALSE	P75206	P75206		FALSE	YDoxMSGAAIVcmCSTVLALAKNK	cmCDSEHTSLIKEYEVVGNYVNoxMAR	239	116	18	10	12.23	FALSE	TRUE	FALSE	FALSE	Self	-0.001	0.005
17120	Scan: 19168 Run: B190704_05_HF_LS_IN_130_ECLP_DSSO_01_SCX20_hSAX07_rep2 P1_SGKSELEAFEVALENVRPTVEVK P2_RVNPDDSKED 3 8	P02359			FALSE	P0A7G2	P0A7G2		FALSE	SGKSELEAFEVALENVRPTVEVK	RVNPDDSKED	54	124	3	8	12.23	FALSE	TRUE	FALSE	FALSE	Between	0.006	0.019
17116	Scan: 11482 Run: B190715_22_HF_LS_IN_130_ECLP_DSSO_01_SCX22_hSAX02_rep2 P1_NPQTGKEITIAAAK P2_HPIYGKFIK 6 6	P0ACF4			FALSE	P0AG63	P0AG63		FALSE	NPQTGKEITIAAAK	HPIYGKFIK	62	31	6	6	12.229	FALSE	TRUE	FALSE	FALSE	Between	0.006	0.019
17114	Scan: 3506 Run: B180703_15_Lumos_FO_IN_130_MycoDSSO_SCX14_hSAX_f20_rep1 P1_LKEAAER P2_KEEGGR 2 1	P75344			FALSE	P23568	P23568		FALSE	LKEAAER	KEEGGR	242	314	2	1	12.228	FALSE	TRUE	FALSE	FALSE	Between	0.006	0.019
8108	Scan: 22484 Run: B190513_02_HF_LS_IN_130_ECLP_DSSO_01_SCX18_hSAX06_rep1 P1_GQKoxMAPPQISAEVLKK P2_DVSIMPFKIIAADNGDAWVEVK 3 8	P0A6Y8			FALSE	P0A6Y8	P0A6Y8		FALSE	DVSIMPFKIIAADNGDAWVEVK	GQKoxMAPPQISAEVLKK	85	107	8	3	12.228	FALSE	TRUE	FALSE	FALSE	Self	-0.001	0.005
8106	Scan: 5306 Run: B190715_17_HF_LS_IN_130_ECLP_DSSO_01_SCX22_hSAX05_rep2 P1_KHPQQEFLQVDTSK P2_KDGSGK 1 1	P0A6H1			FALSE	P0A6H1	P0A6H1		FALSE	KHPQQEFLQVDTSK	KDGSGK	229	6	1	1	12.228	FALSE	TRUE	FALSE	FALSE	Self	-0.001	0.005
17111	Scan: 4193 Run: B190715_22_HF_LS_IN_130_ECLP_DSSO_01_SCX22_hSAX02_rep2 P1_NPKTGDKVELEGK P2_ANIKSAK 3 4	P0A6Y1			FALSE	P0A7U7	P0A7U7		FALSE	NPKTGDKVELEGK	ANIKSAK	63	2	3	4	12.228	FALSE	TRUE	FALSE	FALSE	Between	0.006	0.019
8102	Scan: 3104 Run: B180703_02_Lumos_FO_IN_130_MycoDSSO_SCX14_hSAX_f19_rep1 P1_KEEGGR P2_EGKSAATR 1 3	P23568			FALSE	P23568	P23568		FALSE	EGKSAATR	KEEGGR	39	314	3	1	12.228	FALSE	TRUE	FALSE	FALSE	Self	-0.001	0.005
17110	Scan: 10476 Run: B190513_05_HF_LS_IN_130_ECLP_DSSO_01_SCX18_hSAX07_rep2 P1_NLDAGKAGVEVDDR P2_IKELAVK 6 2	P0A9P0			FALSE	P0AFG6	P0AFG6		FALSE	NLDAGKAGVEVDDR	IKELAVK	279	299	6	2	12.227	FALSE	TRUE	FALSE	FALSE	Between	0.006	0.019
17109	Scan: 13583 Run: B180703_22_Lumos_FO_IN_130_MycoDSSO_SCX14_hSAX_f22_rep2 P1_QGSDNNSNLSIDDHKSGSFSSTEPR P2_FLDFNKR 15 6	P75062			FALSE	P75493;P75489	P75493;P75489	;	FALSE	QGSDNNSNLSIDDHKSGSFSSTEPR	FLDFNKR	295	133;133	15	6	12.227	FALSE	TRUE	FALSE	FALSE	Between	0.006	0.019
17108	Scan: 4627 Run: B190704_19_HF_LS_IN_130_ECLP_DSSO_01_SCX20_hSAX01_rep1 P1_PVIKVR P2_NPQTGKEIK 4 6	P0ACF0			FALSE	P68679	P68679		FALSE	NPQTGKEIK	PVIKVR	62	2	6	4	12.227	FALSE	TRUE	FALSE	FALSE	Between	0.006	0.019
8094	Scan: 7746 Run: B190712_19_HF_LS_IN_130_ECLP_DSSO_01_SCX24_hSAX01_rep1 P1_GQVLAKPGTIKPHTK P2_ETQKSTcmCTGVEMFRK 11 4	P0CE48;P0CE47	;	;	FALSE	P0CE48;P0CE47	P0CE48;P0CE47	;	FALSE	GQVLAKPGTIKPHTK	ETQKSTcmCTGVEMFRK	290;290	250;250	11	4	12.227	FALSE	TRUE	FALSE	FALSE	Self	-0.001	0.005
8093	Scan: 1705 Run: B190712_15_HF_LS_IN_130_ECLP_DSSO_01_SCX24_hSAX03_rep1 P1_KDTSGK P2_GGHDPKK 1 6	P0AFG8			FALSE	P0AFG8	P0AFG8		FALSE	GGHDPKK	KDTSGK	363	305	6	1	12.227	FALSE	TRUE	FALSE	FALSE	Self	-0.001	0.005
8092	Scan: 20330 Run: B180726_10_Lumos_FO_IN_130_MycoDSSO_SCX11_hSAX_f18_rep2 P1_MDLKQQYILALDEGTSScmCR P2_AQIKSNNIAAVGITNQR 4 4	P75064			FALSE	P75064	P75064		FALSE	MDLKQQYILALDEGTSScmCR	AQIKSNNIAAVGITNQR	1	69	4	4	12.227	FALSE	TRUE	FALSE	FALSE	Self	-0.001	0.005
8089	Scan: 6305 Run: B190712_15_HF_LS_IN_130_ECLP_DSSO_01_SCX24_hSAX03_rep1 P1_IGVAKGK P2_EREWQVDKAR 5 8	P0A832			FALSE	P0A832	P0A832		FALSE	IGVAKGK	EREWQVDKAR	127	144	5	8	12.227	FALSE	TRUE	FALSE	FALSE	Self	-0.001	0.005
8085	Scan: 12958 Run: B190513_03_HF_LS_IN_130_ECLP_DSSO_01_SCX18_hSAX06_rep2 P1_SDYKSTLNLPETGFPoxMR P2_AEGEKcmCPR 4 5	P00956			FALSE	P00956	P00956		FALSE	SDYKSTLNLPETGFPoxMR	AEGEKcmCPR	2	896	4	5	12.227	FALSE	TRUE	FALSE	FALSE	Self	-0.001	0.005
8084	Scan: 19339 Run: B190513_06_HF_LS_IN_130_ECLP_DSSO_01_SCX18_hSAX08_rep1 P1_WFALPKER P2_LLVSELSGVEPKMLR 6 12	P00957			FALSE	P00957	P00957		FALSE	LLVSELSGVEPKMLR	WFALPKER	773	120	12	6	12.227	FALSE	TRUE	FALSE	FALSE	Self	-0.001	0.005
8074	Scan: 7726 Run: B180723_06_Lumos_FO_IN_130_MycoDSSO_SCX14_hSAX_f12t14_rep1 P1_GSKFSIR P2_APEEKAR 3 5	P23568			FALSE	P23568	P23568		FALSE	APEEKAR	GSKFSIR	53	372	5	3	12.226	FALSE	TRUE	FALSE	FALSE	Self	-0.001	0.005
8073	Scan: 23374 Run: B180726_05_Lumos_FO_IN_130_MycoDSSO_SCX11_hSAX_f9t11_rep2 P1_LLAGINKLADAVK P2_KFSNPLITNDGVTIAK 7 1	P78012			FALSE	P78012	P78012		FALSE	KFSNPLITNDGVTIAK	LLAGINKLADAVK	42	15	1	7	12.226	FALSE	TRUE	FALSE	FALSE	Self	-0.001	0.005
17101	Scan: 4906 Run: B190715_06_HF_LS_IN_130_ECLP_DSSO_01_SCX22_hSAX06_rep1 P1_LIFDKESHR P2_KDTSGK 5 1	P0A9P0			FALSE	P0AFG8	P0AFG8		FALSE	LIFDKESHR	KDTSGK	399	305	5	1	12.225	FALSE	TRUE	FALSE	FALSE	Between	0.006	0.019
8069	Scan: 14502 Run: B190715_25_HF_LS_IN_130_ECLP_DSSO_01_SCX22_hSAX01_rep2 P1_VLVPTQEAIQKLVAAR P2_KcmCGHMGGK 11 1	P0A9G6			FALSE	P0A9G6	P0A9G6		FALSE	VLVPTQEAIQKLVAAR	KcmCGHMGGK	202	194	11	1	12.225	FALSE	TRUE	FALSE	FALSE	Self	-0.001	0.005
8064	Scan: 11365 Run: B180703_02_Lumos_FO_IN_130_MycoDSSO_SCX14_hSAX_f19_rep1 P1_LKQTTEK P2_ETIQKHLDLLNGR 2 5	P78012			FALSE	P78012	P78012		FALSE	ETIQKHLDLLNGR	LKQTTEK	338	351	5	2	12.225	FALSE	TRUE	FALSE	FALSE	Self	-0.001	0.005
8063	Scan: 7768 Run: B190715_07_HF_LS_IN_130_ECLP_DSSO_01_SCX22_hSAX06_rep2 P1_QIEEKVAR P2_HIAQEMPEKIR 5 9	P39410			FALSE	P39410	P39410		FALSE	HIAQEMPEKIR	QIEEKVAR	422	433	9	5	12.225	FALSE	TRUE	FALSE	FALSE	Self	-0.001	0.005
8060	Scan: 6203 Run: B190712_17_HF_LS_IN_130_ECLP_DSSO_01_SCX24_hSAX02_rep1 P1_KQYGEAFEKR P2_KPGDAVVR 9 1	P0AFG6			FALSE	P0AFG6	P0AFG6		FALSE	KQYGEAFEKR	KPGDAVVR	218	26	9	1	12.225	FALSE	TRUE	FALSE	FALSE	Self	-0.001	0.005
8058	Scan: 12369 Run: B190704_05_HF_LS_IN_130_ECLP_DSSO_01_SCX20_hSAX07_rep2 P1_QATKDAGR P2_DAEANAEADRKFEELVQTR 4 11	P0A6Y8			FALSE	P0A6Y8	P0A6Y8		FALSE	DAEANAEADRKFEELVQTR	QATKDAGR	518	152	11	4	12.225	FALSE	TRUE	FALSE	FALSE	Self	-0.001	0.005
17097	Scan: 5925 Run: B190715_24_HF_LS_IN_130_ECLP_DSSO_01_SCX22_hSAX01_rep1 P1_NPQTGKEITIAAAK P2_KPNSALRK 6 1	P0ACF4			FALSE	P0A7S3;P75546	P0A7S3;P75546	;	FALSE	NPQTGKEITIAAAK	KPNSALRK	62	44;57	6	1	12.225	FALSE	TRUE	FALSE	FALSE	Between	0.006	0.019
17095	Scan: 2443 Run: B190712_20_HF_LS_IN_130_ECLP_DSSO_01_SCX24_hSAX01_rep2 P1_NPQTGKEIK P2_KHNASR 6 1	P0ACF0			FALSE	P0A7U7	P0A7U7		FALSE	NPQTGKEIK	KHNASR	62	19	6	1	12.224	FALSE	TRUE	FALSE	FALSE	Between	0.006	0.019
8055	Scan: 7360 Run: B190704_05_HF_LS_IN_130_ECLP_DSSO_01_SCX20_hSAX07_rep2 P1_VANLAEAQPDREIEKR P2_IKADAEEAAR 15 2	P00961			FALSE	P00961	P00961		FALSE	VANLAEAQPDREIEKR	IKADAEEAAR	58	226	15	2	12.224	FALSE	TRUE	FALSE	FALSE	Self	-0.001	0.005
8054	Scan: 12267 Run: B190715_19_HF_LS_IN_130_ECLP_DSSO_01_SCX22_hSAX03_rep1 P1_VIcmCKVLNNGDLGENK P2_KVVITATQoxMLDSoxMIKNPRPTR 4 15	P0AD61			FALSE	P0AD61	P0AD61		FALSE	VIcmCKVLNNGDLGENK	KVVITATQoxMLDSoxMIKNPRPTR	142	272	4	15	12.224	FALSE	TRUE	FALSE	FALSE	Self	-0.001	0.005
8053	Scan: 20506 Run: B180803_09_Lumos_FO_IN_130_MycoDSSO_SCX12_hSAX_f19_rep1 P1_TVGMTKK P2_NGYFIDLMGLDVKK 6 13	P75327			FALSE	P75327	P75327		FALSE	NGYFIDLMGLDVKK	TVGMTKK	226	240	13	6	12.224	FALSE	TRUE	FALSE	FALSE	Self	-0.001	0.005
8050	Scan: 2195 Run: B190712_14_HF_LS_IN_130_ECLP_DSSO_01_SCX24_hSAX04_rep1 P1_NTKSGLR P2_KREEQEQK 3 1	P0A9K3			FALSE	P0A9K3	P0A9K3		FALSE	KREEQEQK	NTKSGLR	339	279	1	3	12.224	FALSE	TRUE	FALSE	FALSE	Self	-0.001	0.005
17094	Scan: 12891 Run: B190712_15_HF_LS_IN_130_ECLP_DSSO_01_SCX24_hSAX03_rep1 P1_STFQQLPGTGVKPDQFHSQTR P2_RLLAEHNLDASAIKGTGVGGR 12 14	P0AFG6			FALSE	P0AFG3	P0AFG3		FALSE	RLLAEHNLDASAIKGTGVGGR	STFQQLPGTGVKPDQFHSQTR	120	43	14	12	12.224	FALSE	TRUE	FALSE	FALSE	Between	0.006	0.019
8048	Scan: 15031 Run: B190712_03_HF_LS_IN_130_ECLP_DSSO_01_SCX24_hSAX06_rep2 P1_VISVQEoxMHAQIK P2_SLAEQGVTKEVIPPYYSVK 12 9	P00968			FALSE	P00968	P00968		FALSE	SLAEQGVTKEVIPPYYSVK	VISVQEoxMHAQIK	873	1062	9	12	12.224	FALSE	TRUE	FALSE	FALSE	Self	-0.001	0.005
8047	Scan: 18084 Run: B190513_03_HF_LS_IN_130_ECLP_DSSO_01_SCX18_hSAX06_rep2 P1_NSTAMLTTFNEVNoxMKPIMDLR P2_KQYGEAFEK 15 1	P0AFG6			FALSE	P0AFG6	P0AFG6		FALSE	NSTAMLTTFNEVNoxMKPIMDLR	KQYGEAFEK	197	218	15	1	12.224	FALSE	TRUE	FALSE	FALSE	Self	-0.001	0.005
8045	Scan: 13715 Run: B190715_24_HF_LS_IN_130_ECLP_DSSO_01_SCX22_hSAX01_rep1 P1_GYHKPIMLAGGIGNIR P2_DSMSMKTR 4 6	P15254			FALSE	P15254	P15254		FALSE	GYHKPIMLAGGIGNIR	DSMSMKTR	406	777	4	6	12.223	FALSE	TRUE	FALSE	FALSE	Self	-0.001	0.005
8044	Scan: 3844 Run: B190704_19_HF_LS_IN_130_ECLP_DSSO_01_SCX20_hSAX01_rep1 P1_TPAVIKK P2_KLQQYR 6 1	P0ACF8			FALSE	P0ACF8	P0ACF8		FALSE	TPAVIKK	KLQQYR	115	57	6	1	12.223	FALSE	TRUE	FALSE	FALSE	Self	-0.001	0.005
17092	Scan: 5433 Run: B190513_04_HF_LS_IN_130_ECLP_DSSO_01_SCX18_hSAX07_rep1 P1_VENASPKDE P2_NPKTGDKVELEGK 7 3	P0A6Y1			FALSE	P0A6X7	P0A6X7		FALSE	NPKTGDKVELEGK	VENASPKDE	63	91	3	7	12.223	FALSE	TRUE	FALSE	FALSE	Between	0.006	0.019
8043	Scan: 14379 Run: B180723_19_Lumos_FO_IN_130_MycoDSSO_SCX14_hSAX_f3t6_rep1 P1_YcmCGNIKNLIScmCK P2_NVVKGVETDKGR 6 4	P75389			FALSE	P75389	P75389		FALSE	YcmCGNIKNLIScmCK	NVVKGVETDKGR	138	242	6	4	12.223	FALSE	TRUE	FALSE	FALSE	Self	-0.001	0.005
8041	Scan: 7721 Run: B190712_02_HF_LS_IN_130_ECLP_DSSO_01_SCX24_hSAX06_rep1 P1_YGSDKPDALR P2_RQAKEVWR 5 4	P39366			FALSE	P39366	P39366		FALSE	RQAKEVWR	YGSDKPDALR	35	52	4	5	12.223	FALSE	TRUE	FALSE	FALSE	Self	-0.001	0.005
8038	Scan: 13256 Run: B190715_09_HF_LS_IN_130_ECLP_DSSO_01_SCX22_hSAX07_rep2 P1_IYEKLLNHSELTHAPcmCAPGTLETLSR P2_AKSYQEYR 4 2	P0ACY3			FALSE	P0ACY3	P0ACY3		FALSE	IYEKLLNHSELTHAPcmCAPGTLETLSR	AKSYQEYR	341	400	4	2	12.223	FALSE	TRUE	FALSE	FALSE	Self	-0.001	0.005
8037	Scan: 9103 Run: B180726_14_Lumos_FO_IN_130_MycoDSSO_SCX11_hSAX_f21_rep2 P1_VSESKSIK P2_DDKLEFADSSK 5 3	P75482			FALSE	P75482	P75482		FALSE	DDKLEFADSSK	VSESKSIK	176	187	3	5	12.223	FALSE	TRUE	FALSE	FALSE	Self	-0.001	0.005
8035	Scan: 9935 Run: B190513_04_HF_LS_IN_130_ECLP_DSSO_01_SCX18_hSAX07_rep1 P1_VYDGESLKDTDPK P2_NNKNNEAFLDR 8 3	P0ACY3			FALSE	P0ACY3	P0ACY3		FALSE	VYDGESLKDTDPK	NNKNNEAFLDR	387	313	8	3	12.222	FALSE	TRUE	FALSE	FALSE	Self	-0.001	0.005
8033	Scan: 12908 Run: B190715_21_HF_LS_IN_130_ECLP_DSSO_01_SCX22_hSAX02_rep1 P1_SSDVKALLGHR P2_GLYKIMSK 5 4	P09831			FALSE	P09831	P09831		FALSE	SSDVKALLGHR	GLYKIMSK	1464	709	5	4	12.222	FALSE	TRUE	FALSE	FALSE	Self	-0.001	0.005
8030	Scan: 13267 Run: B190712_14_HF_LS_IN_130_ECLP_DSSO_01_SCX24_hSAX04_rep1 P1_VGEEVEIVGIKETQKSTcmCTGVEMFR P2_GQVLAKPGTIKPHTK 11 11	P0CE48;P0CE47	;	;	FALSE	P0CE48;P0CE47	P0CE48;P0CE47	;	FALSE	VGEEVEIVGIKETQKSTcmCTGVEMFR	GQVLAKPGTIKPHTK	239;239	290;290	11	11	12.222	FALSE	TRUE	FALSE	FALSE	Self	-0.001	0.005
8028	Scan: 18559 Run: B180723_03_Lumos_FO_IN_130_MycoDSSO_SCX14_hSAX_f7t8_rep2 P1_TKADVYGVFTKQIK P2_TKADVYGVFTK 11 2	P75482			FALSE	P75482	P75482		FALSE	TKADVYGVFTKQIK	TKADVYGVFTK	65	65	11	2	12.222	FALSE	TRUE	FALSE	FALSE	Self	-0.001	0.005
8019	Scan: 15957 Run: B190715_18_HF_LS_IN_130_ECLP_DSSO_01_SCX22_hSAX04_rep1 P1_NGDTSNGVELGKSNILLIGPTGSGK P2_KVLAVAVYNHYKR 12 12	P0A6H1			FALSE	P0A6H1	P0A6H1		FALSE	NGDTSNGVELGKSNILLIGPTGSGK	KVLAVAVYNHYKR	101	86	12	12	12.221	FALSE	TRUE	FALSE	FALSE	Self	-0.001	0.005
8016	Scan: 17829 Run: B180723_20_Lumos_FO_IN_130_MycoDSSO_SCX14_hSAX_f3t6_rep2 P1_SFKTSFVFNSK P2_KQFLIAHR 3 1	P75212			FALSE	P75212	P75212		FALSE	SFKTSFVFNSK	KQFLIAHR	159	3	3	1	12.221	FALSE	TRUE	FALSE	FALSE	Self	-0.001	0.005
8015	Scan: 7612 Run: B190704_16_HF_LS_IN_130_ECLP_DSSO_01_SCX20_hSAX03_rep1 P1_NEKIGFK P2_GDSNNKMLQR 3 6	P0A8M3			FALSE	P0A8M3	P0A8M3		FALSE	GDSNNKMLQR	NEKIGFK	208	575	6	3	12.221	FALSE	TRUE	FALSE	FALSE	Self	-0.001	0.005
8013	Scan: 8630 Run: B190712_18_HF_LS_IN_130_ECLP_DSSO_01_SCX24_hSAX02_rep2 P1_NHMVKIINQLSR P2_GKNGGIR 5 2	P0AF63			FALSE	P0AF63	P0AF63		FALSE	NHMVKIINQLSR	GKNGGIR	40	60	5	2	12.221	FALSE	TRUE	FALSE	FALSE	Self	-0.001	0.005
17087	Scan: 11156 Run: B190712_17_HF_LS_IN_130_ECLP_DSSO_01_SCX24_hSAX02_rep1 P1_KIQKLHTYR P2_FLNYVSLDTQSKAGVR 4 12	P29745			FALSE	P09373	P09373		FALSE	FLNYVSLDTQSKAGVR	KIQKLHTYR	8	588	12	4	12.221	FALSE	TRUE	FALSE	FALSE	Between	0.006	0.019
8012	Scan: 9228 Run: B190715_17_HF_LS_IN_130_ECLP_DSSO_01_SCX22_hSAX05_rep2 P1_oxMETIAKHR P2_VTKIFVDEGPSMK 6 3	P61175			FALSE	P61175	P61175		FALSE	VTKIFVDEGPSMK	oxMETIAKHR	71	1	3	6	12.221	FALSE	TRUE	FALSE	FALSE	Self	-0.001	0.005
8005	Scan: 11370 Run: B180630_22_Lumos_FO_IN_130_MycoDSSO_SCX13_hSAX_f17rep2 P1_TNFESINKLK P2_KYVDSK 8 1	P75247			FALSE	P75247	P75247		FALSE	TNFESINKLK	KYVDSK	327	379	8	1	12.221	FALSE	TRUE	FALSE	FALSE	Self	-0.001	0.005
8002	Scan: 8640 Run: B180723_04_Lumos_FO_IN_130_MycoDSSO_SCX14_hSAX_f9t11_rep1 P1_VAELNNKAR P2_LSEFNKQQQSEQIKR 7 6	P75471			FALSE	P75471	P75471		FALSE	VAELNNKAR	LSEFNKQQQSEQIKR	106	902	7	6	12.221	FALSE	TRUE	FALSE	FALSE	Self	-0.001	0.005
8001	Scan: 17666 Run: B180630_19_Lumos_FO_IN_130_MycoDSSO_SCX13_hSAX_f18rep1 P1_LYLVKK P2_ELEKLYLVK 5 4	P75471			FALSE	P75471	P75471		FALSE	ELEKLYLVK	LYLVKK	498	502	4	5	12.221	FALSE	TRUE	FALSE	FALSE	Self	-0.001	0.005
7998	Scan: 11135 Run: B190715_18_HF_LS_IN_130_ECLP_DSSO_01_SCX22_hSAX04_rep1 P1_VQLHWDEKR P2_KVIYVPGK 8 1	P07813			FALSE	P07813	P07813		FALSE	VQLHWDEKR	KVIYVPGK	14	846	8	1	12.22	FALSE	TRUE	FALSE	FALSE	Self	-0.001	0.005
7992	Scan: 11279 Run: B180630_15_Lumos_FO_IN_130_MycoDSSO_SCX13_hSAX_f23rep2 P1_NNYDSEKK P2_GNEYKDFNDLVK 7 5	P75296			FALSE	P75296	P75296		FALSE	GNEYKDFNDLVK	NNYDSEKK	886	875	5	7	12.22	FALSE	TRUE	FALSE	FALSE	Self	-0.001	0.005
7990	Scan: 17985 Run: B180803_26_Lumos_FO_IN_130_MycoDSSO_SCX12_hSAX_f26t27_rep2 P1_QSETFFDYQYNLNYYMANSKAR P2_KLINSDFK 20 1	P78031			FALSE	P78031	P78031		FALSE	QSETFFDYQYNLNYYMANSKAR	KLINSDFK	363	405	20	1	12.22	FALSE	TRUE	FALSE	FALSE	Self	-0.001	0.005
7989	Scan: 3546 Run: B190704_17_HF_LS_IN_130_ECLP_DSSO_01_SCX20_hSAX02_rep1 P1_QATKDAGR P2_EQKITIK 4 3	P0A6Y8			FALSE	P0A6Y8	P0A6Y8		FALSE	QATKDAGR	EQKITIK	152	496	4	3	12.22	FALSE	TRUE	FALSE	FALSE	Self	-0.001	0.005
7987	Scan: 4891 Run: B190712_13_HF_LS_IN_130_ECLP_DSSO_01_SCX24_hSAX05_rep2 P1_KVEADcmCR P2_HVVKVVNPELHK 1 4	P60422			FALSE	P60422	P60422		FALSE	HVVKVVNPELHK	KVEADcmCR	15	183	4	1	12.22	FALSE	TRUE	FALSE	FALSE	Self	-0.001	0.005
7984	Scan: 17641 Run: B190513_17_HF_LS_IN_130_ECLP_DSSO_01_SCX18_hSAX01_rep1 P1_SKAcmCLIQR P2_LKALGASSILVLPIEK 2 2	P60757			FALSE	P60757	P60757		FALSE	LKALGASSILVLPIEK	SKAcmCLIQR	281	191	2	2	12.219	FALSE	TRUE	FALSE	FALSE	Self	-0.001	0.005
7983	Scan: 3343 Run: B190715_25_HF_LS_IN_130_ECLP_DSSO_01_SCX22_hSAX01_rep2 P1_NSAFKK P2_NSAFKK 5 5	P0A991			FALSE	P0A991	P0A991		FALSE	NSAFKK	NSAFKK	204	204	5	5	12.219	FALSE	TRUE	FALSE	FALSE	Self	-0.001	0.005
7981	Scan: 17118 Run: B180726_07_Lumos_FO_IN_130_MycoDSSO_SCX11_hSAX_f12t14_rep2 P1_KAVVTGIEMFK P2_AEIYALKK 1 7	P23568			FALSE	P23568	P23568		FALSE	KAVVTGIEMFK	AEIYALKK	253	307	1	7	12.219	FALSE	TRUE	FALSE	FALSE	Self	-0.001	0.005
17078	Scan: 5709 Run: B190704_11_HF_LS_IN_130_ECLP_DSSO_01_SCX20_hSAX05_rep1 P1_TGDKVELEGK P2_KPNSALR 4 1	P0A6Y1			FALSE	P0A7S3;P75546	P0A7S3;P75546	;	FALSE	TGDKVELEGK	KPNSALR	66	44;57	4	1	12.219	FALSE	TRUE	FALSE	FALSE	Between	0.006	0.019
7978	Scan: 3493 Run: B190712_18_HF_LS_IN_130_ECLP_DSSO_01_SCX24_hSAX02_rep2 P1_RKAALAAER P2_NTKSGLR 2 3	P0A9K3			FALSE	P0A9K3	P0A9K3		FALSE	NTKSGLR	RKAALAAER	279	330	3	2	12.219	FALSE	TRUE	FALSE	FALSE	Self	-0.001	0.005
7977	Scan: 12285 Run: B190704_11_HF_LS_IN_130_ECLP_DSSO_01_SCX20_hSAX05_rep1 P1_GEILGGMAAVEQPEKPAAQPKK P2_GEILGGMAAVEQPEKPAAQPKK 21 15	P0A7V3			FALSE	P0A7V3	P0A7V3		FALSE	GEILGGMAAVEQPEKPAAQPKK	GEILGGMAAVEQPEKPAAQPKK	205	205	15	21	12.219	FALSE	TRUE	FALSE	FALSE	Self	-0.001	0.005
7976	Scan: 16272 Run: B180726_11_Lumos_FO_IN_130_MycoDSSO_SCX11_hSAX_f20_rep1 P1_KELDSAoxMAGDNAGVLLR P2_KAVVTGIEoxMFK 1 1	P23568			FALSE	P23568	P23568		FALSE	KELDSAoxMAGDNAGVLLR	KAVVTGIEoxMFK	264	253	1	1	12.219	FALSE	TRUE	FALSE	FALSE	Self	-0.001	0.005
17076	Scan: 15336 Run: B190513_05_HF_LS_IN_130_ECLP_DSSO_01_SCX18_hSAX07_rep2 P1_YVSLKDTIR P2_SQILDEAKAEAEQER 5 8	P0ABA0			FALSE	P0ABB4	P0ABB4		FALSE	SQILDEAKAEAEQER	YVSLKDTIR	84	418	8	5	12.218	FALSE	TRUE	FALSE	FALSE	Between	0.006	0.019
7974	Scan: 19015 Run: B180711_05_Lumos_FO_IN_130_MycoDSSO_SCX11_hSAX_f19_rep1 P1_TTPSIVSYKNNEIIVGDAAK P2_AKFEEITK 9 2	P75344			FALSE	P75344	P75344		FALSE	TTPSIVSYKNNEIIVGDAAK	AKFEEITK	39	283	9	2	12.218	FALSE	TRUE	FALSE	FALSE	Self	-0.001	0.005
7971	Scan: 19549 Run: B180726_10_Lumos_FO_IN_130_MycoDSSO_SCX11_hSAX_f18_rep2 P1_VIAGPAKK P2_AAPcmCIIFIDEIDSVGSKR 7 17	P75120			FALSE	P75120	P75120		FALSE	AAPcmCIIFIDEIDSVGSKR	VIAGPAKK	319	468	17	7	12.218	FALSE	TRUE	FALSE	FALSE	Self	-0.001	0.005
7969	Scan: 11366 Run: B190704_11_HF_LS_IN_130_ECLP_DSSO_01_SCX20_hSAX05_rep1 P1_KoxMNMDGVR P2_ATVILAHTIKGYGMGDAAEGK 1 10	P0AFG8			FALSE	P0AFG8	P0AFG8		FALSE	ATVILAHTIKGYGMGDAAEGK	KoxMNMDGVR	384	412	10	1	12.218	FALSE	TRUE	FALSE	FALSE	Self	-0.001	0.005
7968	Scan: 13790 Run: B190513_11_HF_LS_IN_130_ECLP_DSSO_01_SCX18_hSAX05_rep1 P1_NVoxMGVPAVFVNGKEFGQGR P2_AAEELNKR 13 7	P35340			FALSE	P35340	P35340		FALSE	NVoxMGVPAVFVNGKEFGQGR	AAEELNKR	167	203	13	7	12.218	FALSE	TRUE	FALSE	FALSE	Self	-0.001	0.005
17074	Scan: 14678 Run: B190712_14_HF_LS_IN_130_ECLP_DSSO_01_SCX24_hSAX04_rep1 P1_VYVQDKLR P2_KNVKPVHQMLHSVGLDALATANDMNR 6 4	P17846			FALSE	P38038	P38038		FALSE	KNVKPVHQMLHSVGLDALATANDMNR	VYVQDKLR	128	526	4	6	12.218	FALSE	TRUE	FALSE	FALSE	Between	0.006	0.019
7967	Scan: 7388 Run: B190712_18_HF_LS_IN_130_ECLP_DSSO_01_SCX24_hSAX02_rep2 P1_EMKoxMGLVEPLK P2_AHVIKSHHNVGGLPK 3 5	P04079			FALSE	P04079	P04079		FALSE	AHVIKSHHNVGGLPK	EMKoxMGLVEPLK	352	367	5	3	12.218	FALSE	TRUE	FALSE	FALSE	Self	-0.001	0.005
17073	Scan: 17611 Run: B180803_13_Lumos_FO_IN_130_MycoDSSO_SCX12_hSAX_f22_rep1 P1_KSHMLEEoxMLLEQ P2_ANLTKQTYNNDYGQIVNLK 1 5	P75582			FALSE	P75506	P75506		FALSE	KSHMLEEoxMLLEQ	ANLTKQTYNNDYGQIVNLK	125	51	1	5	12.218	FALSE	TRUE	FALSE	FALSE	Between	0.006	0.019
7966	Scan: 16852 Run: B190715_06_HF_LS_IN_130_ECLP_DSSO_01_SCX22_hSAX06_rep1 P1_SREKTEEVIAENPGK P2_ILLoxMVKAGAGTDAAIDSLKPYLDK 4 6	P00350			FALSE	P00350	P00350		FALSE	ILLoxMVKAGAGTDAAIDSLKPYLDK	SREKTEEVIAENPGK	70	35	6	4	12.218	FALSE	TRUE	FALSE	FALSE	Self	-0.001	0.005
7963	Scan: 12648 Run: B190513_05_HF_LS_IN_130_ECLP_DSSO_01_SCX18_hSAX07_rep2 P1_VVGKVVLEMR P2_TKEDELYR 4 2	P0ACX5			FALSE	P0ACX5	P0ACX5		FALSE	VVGKVVLEMR	TKEDELYR	17	5	4	2	12.218	FALSE	TRUE	FALSE	FALSE	Self	-0.001	0.005
7962	Scan: 19268 Run: B190715_18_HF_LS_IN_130_ECLP_DSSO_01_SCX22_hSAX04_rep1 P1_TcmCISNIHQGGTPPVEAAAVIVDLAKR P2_MLEQKASGINMTR 25 5	P19636			FALSE	P19636	P19636		FALSE	TcmCISNIHQGGTPPVEAAAVIVDLAKR	MLEQKASGINMTR	257	283	25	5	12.218	FALSE	TRUE	FALSE	FALSE	Self	-0.001	0.005
7961	Scan: 16110 Run: B180803_27_Lumos_FO_IN_130_MycoDSSO_SCX12_hSAX_f28t29_rep1 P1_NKPLWGDIR P2_FFLKLEPYSK 2 4	P75405			FALSE	P75405	P75405		FALSE	FFLKLEPYSK	NKPLWGDIR	306	219	4	2	12.217	FALSE	TRUE	FALSE	FALSE	Self	-0.001	0.005
17072	Scan: 9950 Run: B190715_19_HF_LS_IN_130_ECLP_DSSO_01_SCX22_hSAX03_rep1 P1_MAEANKAFAHYR P2_AIAEQLKYTGNK 6 7	P0C018			FALSE	P02359	P02359		FALSE	AIAEQLKYTGNK	MAEANKAFAHYR	57	144	7	6	12.217	FALSE	TRUE	FALSE	FALSE	Between	0.006	0.019
7955	Scan: 17466 Run: B190715_11_HF_LS_IN_130_ECLP_DSSO_01_SCX22_hSAX08_rep1 P1_KGQVFDYDLEALAFIGKQQEEPEHFR P2_AAEVEKELQR 17 6	P09151			FALSE	P09151	P09151		FALSE	KGQVFDYDLEALAFIGKQQEEPEHFR	AAEVEKELQR	367	502	17	6	12.217	FALSE	TRUE	FALSE	FALSE	Self	-0.001	0.005
7951	Scan: 11496 Run: B190704_07_HF_LS_IN_130_ECLP_DSSO_01_SCX20_hSAX08_rep2 P1_EHFPWEKTDK P2_DAAGLK 7 6	P0A817			FALSE	P0A817	P0A817		FALSE	EHFPWEKTDK	DAAGLK	364	379	7	6	12.216	FALSE	TRUE	FALSE	FALSE	Self	-0.001	0.005
7949	Scan: 13532 Run: B190715_21_HF_LS_IN_130_ECLP_DSSO_01_SCX22_hSAX02_rep1 P1_QQNEEAAKR P2_KLDVKITPVVFIoxMK 8 5	P06959			FALSE	P06959	P06959		FALSE	KLDVKITPVVFIoxMK	QQNEEAAKR	452	443	5	8	12.216	FALSE	TRUE	FALSE	FALSE	Self	-0.001	0.005
17065	Scan: 19418 Run: B190715_06_HF_LS_IN_130_ECLP_DSSO_01_SCX22_hSAX06_rep1 P1_NKVHIINLEK P2_GVVVAIDKDVVLVDAGLKSESAIPAEQFK 2 18	P0AG67			FALSE	P0A7V0	P0A7V0		FALSE	GVVVAIDKDVVLVDAGLKSESAIPAEQFK	NKVHIINLEK	26	36	18	2	12.216	FALSE	TRUE	FALSE	FALSE	Between	0.006	0.019
7948	Scan: 14582 Run: B190513_05_HF_LS_IN_130_ECLP_DSSO_01_SCX18_hSAX07_rep2 P1_YVDEQAPWVVAKQEGR P2_LKENGFIK 12 2	P00959			FALSE	P00959	P00959		FALSE	YVDEQAPWVVAKQEGR	LKENGFIK	455	114	12	2	12.216	FALSE	TRUE	FALSE	FALSE	Self	-0.001	0.005
17064	Scan: 5461 Run: B190712_12_HF_LS_IN_130_ECLP_DSSO_01_SCX24_hSAX05_rep1 P1_LNHLVDDKoxMHAR P2_AAAESSIQVKNK 8 10	P0A8T7			FALSE	P0A8V2	P0A8V2		FALSE	AAAESSIQVKNK	LNHLVDDKoxMHAR	944	1235	10	8	12.216	FALSE	TRUE	FALSE	FALSE	Between	0.006	0.019
7947	Scan: 12542 Run: B180625_09_Lumos_LS_IN_130_MycoDSSO_SCX13_hSAX_f19_rep2 P1_QNFDEAKQK P2_QKQLIEFK 7 2	P75471			FALSE	P75471	P75471		FALSE	QNFDEAKQK	QKQLIEFK	1200	1207	7	2	12.216	FALSE	TRUE	FALSE	FALSE	Self	-0.001	0.005
17062	Scan: 9336 Run: B190715_16_HF_LS_IN_130_ECLP_DSSO_01_SCX22_hSAX05_rep1 P1_QLYTGYEKR P2_ASLKYLSDHPK 8 4	P0ABH7			FALSE	P69910;P69908	P69910;P69908	;	FALSE	QLYTGYEKR	ASLKYLSDHPK	411	443;443	8	4	12.216	FALSE	TRUE	FALSE	FALSE	Between	0.006	0.019
7943	Scan: 7623 Run: B190704_03_HF_LS_IN_130_ECLP_DSSO_01_SCX20_hSAX06_rep2 P1_NNKNNEAFLDR P2_AKSYQEYR 3 2	P0ACY3			FALSE	P0ACY3	P0ACY3		FALSE	AKSYQEYR	NNKNNEAFLDR	400	313	2	3	12.215	FALSE	TRUE	FALSE	FALSE	Self	-0.001	0.005
7939	Scan: 13354 Run: B190513_12_HF_LS_IN_130_ECLP_DSSO_01_SCX18_hSAX05_rep2 P1_MEAIINSMTMKER P2_AKPEIIK 11 2	P0AGD7			FALSE	P0AGD7	P0AGD7		FALSE	MEAIINSMTMKER	AKPEIIK	376	389	11	2	12.215	FALSE	TRUE	FALSE	FALSE	Self	-0.001	0.005
7938	Scan: 22711 Run: B190513_03_HF_LS_IN_130_ECLP_DSSO_01_SCX18_hSAX06_rep2 P1_SPAGAIQFEAVDAPEIIPDPFDPSKKR P2_KPToxMLVTDLTLR 25 1	P13029			FALSE	P13029	P13029		FALSE	SPAGAIQFEAVDAPEIIPDPFDPSKKR	KPToxMLVTDLTLR	343	370	25	1	12.215	FALSE	TRUE	FALSE	FALSE	Self	-0.001	0.005
7937	Scan: 3230 Run: B190704_05_HF_LS_IN_130_ECLP_DSSO_01_SCX20_hSAX07_rep2 P1_SKEELSK P2_SKEELSK 2 2	P64581			FALSE	P64581	P64581		FALSE	SKEELSK	SKEELSK	32	32	2	2	12.215	FALSE	TRUE	FALSE	FALSE	Self	-0.001	0.005
7933	Scan: 12501 Run: B180726_07_Lumos_FO_IN_130_MycoDSSO_SCX11_hSAX_f12t14_rep2 P1_ITGGIDAAIKANDYTK P2_IGKTISR 10 3	P75344			FALSE	P75344	P75344		FALSE	ITGGIDAAIKANDYTK	IGKTISR	550	114	10	3	12.215	FALSE	TRUE	FALSE	FALSE	Self	-0.001	0.005
17060	Scan: 16192 Run: B190715_21_HF_LS_IN_130_ECLP_DSSO_01_SCX22_hSAX02_rep1 P1_KFNLMLETKVTAVEAK P2_ELMTISKK 9 7	P0A9P0			FALSE	P06959	P06959		FALSE	KFNLMLETKVTAVEAK	ELMTISKK	229	525	9	7	12.215	FALSE	TRUE	FALSE	FALSE	Between	0.006	0.019
7926	Scan: 3247 Run: B190712_17_HF_LS_IN_130_ECLP_DSSO_01_SCX24_hSAX02_rep1 P1_KPRPTTPR P2_EAAATAGEKEDAPRR 1 9	P45577			FALSE	P45577	P45577		FALSE	EAAATAGEKEDAPRR	KPRPTTPR	123	140	9	1	12.214	FALSE	TRUE	FALSE	FALSE	Self	-0.001	0.005
17054	Scan: 8886 Run: B190513_13_HF_LS_IN_130_ECLP_DSSO_01_SCX18_hSAX04_rep1 P1_NPQTGKEITIAAAK P2_KPELDAK 6 1	P0ACF4			FALSE	P0A7V3	P0A7V3		FALSE	NPQTGKEITIAAAK	KPELDAK	62	108	6	1	12.214	FALSE	TRUE	FALSE	FALSE	Between	0.006	0.019
7923	Scan: 22747 Run: B190715_09_HF_LS_IN_130_ECLP_DSSO_01_SCX22_hSAX07_rep2 P1_YLPTAMLTKAVYADTEGFVSEMDTR P2_AVKAAIK 9 3	P07650			FALSE	P07650	P07650		FALSE	YLPTAMLTKAVYADTEGFVSEMDTR	AVKAAIK	333	416	9	3	12.214	FALSE	TRUE	FALSE	FALSE	Self	-0.001	0.005
7914	Scan: 9845 Run: B190704_04_HF_LS_IN_130_ECLP_DSSO_01_SCX20_hSAX07_rep1 P1_EGVSKDDAEALKK P2_ALEEAGAEVEVK 5 12	P0A7K2			FALSE	P0A7K2	P0A7K2		FALSE	ALEEAGAEVEVK	EGVSKDDAEALKK	110	97	12	5	12.213	FALSE	TRUE	FALSE	FALSE	Self	-0.001	0.005
7907	Scan: 14058 Run: B190513_04_HF_LS_IN_130_ECLP_DSSO_01_SCX18_hSAX07_rep1 P1_VDKDAVSR P2_VDFDKDFFGK 3 5	P0A8M0			FALSE	P0A8M0	P0A8M0		FALSE	VDKDAVSR	VDFDKDFFGK	292	195	3	5	12.213	FALSE	TRUE	FALSE	FALSE	Self	-0.001	0.005
7903	Scan: 22469 Run: B190704_02_HF_LS_IN_130_ECLP_DSSO_01_SCX20_hSAX06_rep1 P1_SKGNVIDPLDMVDGISLPELLEK P2_RTGNoxMoxMQPQLADKIR 2 13	P07118			FALSE	P07118	P07118		FALSE	SKGNVIDPLDMVDGISLPELLEK	RTGNoxMoxMQPQLADKIR	558	581	2	13	12.213	FALSE	TRUE	FALSE	FALSE	Self	-0.001	0.005
7899	Scan: 8280 Run: B190715_19_HF_LS_IN_130_ECLP_DSSO_01_SCX22_hSAX03_rep1 P1_SPSAQKLEALHR P2_KFMAEK 6 1	P27278			FALSE	P27278	P27278		FALSE	SPSAQKLEALHR	KFMAEK	42	163	6	1	12.212	FALSE	TRUE	FALSE	FALSE	Self	-0.001	0.005
7897	Scan: 12174 Run: B190513_08_HF_LS_IN_130_ECLP_DSSO_01_SCX18_hSAX09_rep1 P1_VWSKYMTR P2_FHTLSGGKPQVEGAEDYTDSDD 4 8	P0ADN2			FALSE	P0ADN2	P0ADN2		FALSE	FHTLSGGKPQVEGAEDYTDSDD	VWSKYMTR	91	77	8	4	12.212	FALSE	TRUE	FALSE	FALSE	Self	-0.001	0.005
7896	Scan: 7272 Run: B190712_03_HF_LS_IN_130_ECLP_DSSO_01_SCX24_hSAX06_rep2 P1_VKDKWAHTSVQDR P2_KEGADVLTGGR 4 1	P37685			FALSE	P37685	P37685		FALSE	VKDKWAHTSVQDR	KEGADVLTGGR	74	367	4	1	12.212	FALSE	TRUE	FALSE	FALSE	Self	-0.001	0.005
7895	Scan: 10760 Run: B180625_12_Lumos_LS_IN_130_MycoDSSO_SCX13_hSAX_f20_rep1 P1_LDKMDVR P2_LDKLESK 3 3	P75345			FALSE	P75076;P75141;P75434;P75345;P75598	P75076;P75141;P75434;P75345;P75598	;;;;	FALSE	LDKMDVR	LDKLESK	127	110;173;210;134;134	3	3	12.212	FALSE	TRUE	FALSE	FALSE	Self	-0.001	0.005
17052	Scan: 3020 Run: B180803_10_Lumos_FO_IN_130_MycoDSSO_SCX12_hSAX_f19_rep2 P1_DQTTKR P2_AQKDQAEQYK 5 3	P75454			FALSE	Q50307	Q50307		FALSE	AQKDQAEQYK	DQTTKR	331	49	3	5	12.212	FALSE	TRUE	FALSE	FALSE	Between	0.006	0.019
7889	Scan: 13590 Run: B190715_25_HF_LS_IN_130_ECLP_DSSO_01_SCX22_hSAX01_rep2 P1_VAMVSMTGSVSAGEKIoxMATAAK P2_IoxMATAAKNITK 15 7	P25553			FALSE	P25553	P25553		FALSE	IoxMATAAKNITK	VAMVSMTGSVSAGEKIoxMATAAK	237	222	7	15	12.212	FALSE	TRUE	FALSE	FALSE	Self	-0.001	0.005
17049	Scan: 5568 Run: B190715_07_HF_LS_IN_130_ECLP_DSSO_01_SCX22_hSAX06_rep2 P1_GKNGELTR P2_EGVSKDDAEALKK 2 5	P0A7K2			FALSE	P0AG55	P0AG55		FALSE	EGVSKDDAEALKK	GKNGELTR	97	28	5	2	12.211	FALSE	TRUE	FALSE	FALSE	Between	0.006	0.019
7887	Scan: 25806 Run: B180726_12_Lumos_FO_IN_130_MycoDSSO_SCX11_hSAX_f20_rep2 P1_EFGNQQEGQPLSFLKVMDK P2_DLIQSSSQAENKITVYK 15 12	P75556			FALSE	P75556	P75556		FALSE	EFGNQQEGQPLSFLKVMDK	DLIQSSSQAENKITVYK	300	340	15	12	12.211	FALSE	TRUE	FALSE	FALSE	Self	-0.001	0.005
7886	Scan: 24398 Run: B190715_08_HF_LS_IN_130_ECLP_DSSO_01_SCX22_hSAX07_rep1 P1_LLNDTDMAIIDKR P2_DcmCVLVDDoxMIDTGGTLcmCKAAEALK 12 17	P0A717			FALSE	P0A717	P0A717		FALSE	LLNDTDMAIIDKR	DcmCVLVDDoxMIDTGGTLcmCKAAEALK	183	215	12	17	12.211	FALSE	TRUE	FALSE	FALSE	Self	-0.001	0.005
7885	Scan: 6907 Run: B190704_13_HF_LS_IN_130_ECLP_DSSO_01_SCX20_hSAX04_rep1 P1_VKADLR P2_NEKIGFK 2 3	P0A8M3			FALSE	P0A8M3	P0A8M3		FALSE	VKADLR	NEKIGFK	569	575	2	3	12.211	FALSE	TRUE	FALSE	FALSE	Self	-0.001	0.005
7882	Scan: 20341 Run: B190704_04_HF_LS_IN_130_ECLP_DSSO_01_SCX20_hSAX07_rep1 P1_RLDMLNEELSDKER P2_FQKVFVAEPSVEDTIAILR 12 3	P63284;A0A7H2C767	;	;	FALSE	P63284;A0A7H2C767	P63284;A0A7H2C767	;	FALSE	FQKVFVAEPSVEDTIAILR	RLDMLNEELSDKER	333;185	440;292	3	12	12.211	FALSE	TRUE	FALSE	FALSE	Self	-0.001	0.005
17047	Scan: 13339 Run: B190712_13_HF_LS_IN_130_ECLP_DSSO_01_SCX24_hSAX05_rep2 P1_TGDKVELEGK P2_KGPFIDLHLLKK 4 11	P0A7U3			FALSE	P0A6Y1	P0A6Y1		FALSE	KGPFIDLHLLKK	TGDKVELEGK	7	66	11	4	12.211	FALSE	TRUE	FALSE	FALSE	Between	0.006	0.019
7878	Scan: 19316 Run: B180726_24_Lumos_FO_IN_130_MycoDSSO_SCX11_hSAX_f24_rep2 P1_LRDKSSSSSQFR P2_ESPLEEIVVKTPFTK 4 10	P75081			FALSE	P75081	P75081		FALSE	ESPLEEIVVKTPFTK	LRDKSSSSSQFR	45	17	10	4	12.211	FALSE	TRUE	FALSE	FALSE	Self	-0.001	0.005
7876	Scan: 19055 Run: B180703_20_Lumos_FO_IN_130_MycoDSSO_SCX14_hSAX_f21_rep2 P1_LQLEQFKLEKQNFDEAK P2_LQLEQFKLEK 10 7	P75471			FALSE	P75471	P75471		FALSE	LQLEQFKLEK	LQLEQFKLEKQNFDEAK	1190	1190	7	10	12.211	FALSE	TRUE	FALSE	FALSE	Self	-0.001	0.005
7875	Scan: 11576 Run: B180803_12_Lumos_FO_IN_130_MycoDSSO_SCX12_hSAX_f20_rep2 P1_LDQIQLESQLSAKK P2_KNDFEK 13 1	P75471			FALSE	P75471	P75471		FALSE	LDQIQLESQLSAKK	KNDFEK	1675	1688	13	1	12.211	FALSE	TRUE	FALSE	FALSE	Self	-0.001	0.005
7870	Scan: 22284 Run: B180625_17_Lumos_LS_IN_130_MycoDSSO_SCX13_hSAX_f21_rep1 P1_KTPQMLPVLK P2_KPEFLLAYYGKDITAEEAEAMK 1 11	P75231			FALSE	P75231	P75231		FALSE	KPEFLLAYYGKDITAEEAEAMK	KTPQMLPVLK	509	176	11	1	12.21	FALSE	TRUE	FALSE	FALSE	Self	-0.001	0.005
7863	Scan: 15845 Run: B190704_14_HF_LS_IN_130_ECLP_DSSO_01_SCX20_hSAX04_rep2 P1_SDTKLAQLR P2_KALPWLHEQLPQLK 4 1	P75817			FALSE	P75817	P75817		FALSE	KALPWLHEQLPQLK	SDTKLAQLR	153	144	1	4	12.21	FALSE	TRUE	FALSE	FALSE	Self	-0.001	0.005
7862	Scan: 12378 Run: B190712_14_HF_LS_IN_130_ECLP_DSSO_01_SCX24_hSAX04_rep1 P1_NGHLFVTDGVVKIR P2_KITEQGVHFR 12 1	P0A847			FALSE	P0A847	P0A847		FALSE	KITEQGVHFR	NGHLFVTDGVVKIR	103	274	1	12	12.21	FALSE	TRUE	FALSE	FALSE	Self	-0.001	0.005
7859	Scan: 5477 Run: B190704_19_HF_LS_IN_130_ECLP_DSSO_01_SCX20_hSAX01_rep1 P1_TAGKVAIK P2_GKVYIR 4 2	P0AES4			FALSE	P0AES4	P0AES4		FALSE	TAGKVAIK	GKVYIR	668	238	4	2	12.21	FALSE	TRUE	FALSE	FALSE	Self	-0.001	0.005
7858	Scan: 14269 Run: B190704_03_HF_LS_IN_130_ECLP_DSSO_01_SCX20_hSAX06_rep2 P1_VLGEVKK P2_KYDWVVSLR 6 1	P04079			FALSE	P04079	P04079		FALSE	KYDWVVSLR	VLGEVKK	465	412	1	6	12.21	FALSE	TRUE	FALSE	FALSE	Self	-0.001	0.005
7855	Scan: 15590 Run: B180803_06_Lumos_FO_IN_130_MycoDSSO_SCX12_hSAX_f18_rep1 P1_SAKLFVIEK P2_KPILPTEQEIK 3 1	P75466			FALSE	P75466	P75466		FALSE	KPILPTEQEIK	SAKLFVIEK	282	299	1	3	12.209	FALSE	TRUE	FALSE	FALSE	Self	-0.001	0.005
7854	Scan: 13828 Run: B190715_19_HF_LS_IN_130_ECLP_DSSO_01_SCX22_hSAX03_rep1 P1_QIEAKALR P2_IPVHMIETINKLNR 5 11	P00579			FALSE	P00579	P00579		FALSE	IPVHMIETINKLNR	QIEAKALR	452	589	11	5	12.209	FALSE	TRUE	FALSE	FALSE	Self	-0.001	0.005
17044	Scan: 23211 Run: B180703_29_Lumos_FO_IN_130_MycoDSSO_SCX14_hSAX_f24_rep2 P1_YLADKNDLAKVGFIFVDGQIEK P2_FLDFNKR 10 6	P75062			FALSE	P75493;P75489	P75493;P75489	;	FALSE	YLADKNDLAKVGFIFVDGQIEK	FLDFNKR	134	133;133	10	6	12.209	FALSE	TRUE	FALSE	FALSE	Between	0.006	0.019
7853	Scan: 15304 Run: B180803_25_Lumos_FO_IN_130_MycoDSSO_SCX12_hSAX_f26t27_rep1 P1_TESLQKR P2_SVNWNLVDDEKDLEVWNR 6 11	P75461			FALSE	P75461	P75461		FALSE	SVNWNLVDDEKDLEVWNR	TESLQKR	28	148	11	6	12.209	FALSE	TRUE	FALSE	FALSE	Self	-0.001	0.005
17042	Scan: 5737 Run: B190712_15_HF_LS_IN_130_ECLP_DSSO_01_SCX24_hSAX03_rep1 P1_oxMAEANKAFAHYR P2_GDRVEGKIK 6 7	P02359			FALSE	P0AG67	P0AG67		FALSE	oxMAEANKAFAHYR	GDRVEGKIK	144	364	6	7	12.209	FALSE	TRUE	FALSE	FALSE	Between	0.006	0.019
7851	Scan: 22565 Run: B190513_03_HF_LS_IN_130_ECLP_DSSO_01_SCX18_hSAX06_rep2 P1_NKTIQLLEGELPSPINPPSGcmCVFR P2_HSVScmCLKVDPL 2 7	P77737			FALSE	P77737	P77737		FALSE	NKTIQLLEGELPSPINPPSGcmCVFR	HSVScmCLKVDPL	278	324	2	7	12.209	FALSE	TRUE	FALSE	FALSE	Self	-0.001	0.005
17041	Scan: 8192 Run: B190712_20_HF_LS_IN_130_ECLP_DSSO_01_SCX24_hSAX01_rep2 P1_TAGGKDLRPALK P2_SPGVFFDSDKGKTHSSGK 5 12	P0A8V2			FALSE	P0A8T7	P0A8T7		FALSE	SPGVFFDSDKGKTHSSGK	TAGGKDLRPALK	152	1068	12	5	12.209	FALSE	TRUE	FALSE	FALSE	Between	0.006	0.019
7846	Scan: 6565 Run: B190712_17_HF_LS_IN_130_ECLP_DSSO_01_SCX24_hSAX02_rep1 P1_EoxMKoxMGLVEPLK P2_AHVIKSHHNVGGLPK 3 5	P04079			FALSE	P04079	P04079		FALSE	AHVIKSHHNVGGLPK	EoxMKoxMGLVEPLK	352	367	5	3	12.208	FALSE	TRUE	FALSE	FALSE	Self	-0.001	0.005
7842	Scan: 14509 Run: B190712_04_HF_LS_IN_130_ECLP_DSSO_01_SCX24_hSAX07_rep1 P1_RFQQAGHKPVALVGGATGLIGDPSFKAAER P2_DIGKHFSVNQMINK 26 4	P0AGJ9			FALSE	P0AGJ9	P0AGJ9		FALSE	RFQQAGHKPVALVGGATGLIGDPSFKAAER	DIGKHFSVNQMINK	60	141	26	4	12.208	FALSE	TRUE	FALSE	FALSE	Self	-0.001	0.005
7838	Scan: 13318 Run: B190715_07_HF_LS_IN_130_ECLP_DSSO_01_SCX22_hSAX06_rep2 P1_KVLESAIANAEHNDGADIDDLKVTK P2_KAAVLVK 1 1	P61175			FALSE	P61175	P61175		FALSE	KVLESAIANAEHNDGADIDDLKVTK	KAAVLVK	49	42	1	1	12.208	FALSE	TRUE	FALSE	FALSE	Self	-0.001	0.005
17039	Scan: 3255 Run: B180703_20_Lumos_FO_IN_130_MycoDSSO_SCX14_hSAX_f21_rep2 P1_KEEGGR P2_DYAEKK 1 5	P75344			FALSE	P23568	P23568		FALSE	DYAEKK	KEEGGR	108	314	5	1	12.208	FALSE	TRUE	FALSE	FALSE	Between	0.006	0.019
7833	Scan: 15272 Run: B190513_14_HF_LS_IN_130_ECLP_DSSO_01_SCX18_hSAX03_rep1 P1_VVDLAAKLLK P2_FDVAoxMKK 7 6	P00968			FALSE	P00968	P00968		FALSE	VVDLAAKLLK	FDVAoxMKK	957	132	7	6	12.207	FALSE	TRUE	FALSE	FALSE	Self	-0.001	0.005
17037	Scan: 20688 Run: B180630_24_Lumos_FO_IN_130_MycoDSSO_SCX13_hSAX_f15t16rep2 P1_KYFDTNR P2_DLLRPVPKVEVSGLIK 1 8	P75383			FALSE	P75334	P75334		FALSE	DLLRPVPKVEVSGLIK	KYFDTNR	120	547	8	1	12.207	FALSE	TRUE	FALSE	FALSE	Between	0.006	0.019
7829	Scan: 13570 Run: B190704_07_HF_LS_IN_130_ECLP_DSSO_01_SCX20_hSAX08_rep2 P1_FKDDVNEVR P2_EGTLHKGDIVLcmCGFEYGR 2 6	P0A705			FALSE	P0A705	P0A705		FALSE	EGTLHKGDIVLcmCGFEYGR	FKDDVNEVR	588	848	6	2	12.207	FALSE	TRUE	FALSE	FALSE	Self	-0.001	0.005
7828	Scan: 18349 Run: B190513_11_HF_LS_IN_130_ECLP_DSSO_01_SCX18_hSAX05_rep1 P1_ELDPoxMIKK P2_ALIPFGGIKMIEGScmCK 7 9	P09373			FALSE	P09373	P09373		FALSE	ALIPFGGIKMIEGScmCK	ELDPoxMIKK	109	129	9	7	12.207	FALSE	TRUE	FALSE	FALSE	Self	-0.001	0.005
17035	Scan: 7542 Run: B190712_13_HF_LS_IN_130_ECLP_DSSO_01_SCX24_hSAX05_rep2 P1_VAKIYGDR P2_GVHEGHVAAEVIAGKK 3 15	P0A9P0			FALSE	P0AFG3	P0AFG3		FALSE	GVHEGHVAAEVIAGKK	VAKIYGDR	324	574	15	3	12.206	FALSE	TRUE	FALSE	FALSE	Between	0.006	0.019
7818	Scan: 3770 Run: B180723_05_Lumos_FO_IN_130_MycoDSSO_SCX14_hSAX_f9t11_rep2 P1_VAKETK P2_VAKEAK 3 3	P75578			FALSE	P75578;P75578	P75578;P75578	;	FALSE	VAKEAK	VAKETK	181	205;190	3	3	12.206	FALSE	TRUE	FALSE	FALSE	Self	-0.001	0.005
7814	Scan: 17305 Run: B190712_08_HF_LS_IN_130_ECLP_DSSO_01_SCX24_hSAX08_rep2 P1_HRMDEMGYKESEYNLDNLYDAFLK P2_AQHNENNKETV 9 8	P09151			FALSE	P09151	P09151		FALSE	HRMDEMGYKESEYNLDNLYDAFLK	AQHNENNKETV	339	513	9	8	12.206	FALSE	TRUE	FALSE	FALSE	Self	-0.001	0.005
7811	Scan: 10966 Run: B180803_35_Lumos_FO_IN_130_MycoDSSO_SCX13_hSAX_f7t8_rep2 P1_VVKTNIVENYPGYK P2_KLGVAK 3 1	P75531			FALSE	P75531	P75531		FALSE	VVKTNIVENYPGYK	KLGVAK	53	128	3	1	12.206	FALSE	TRUE	FALSE	FALSE	Self	-0.001	0.005
7809	Scan: 11724 Run: B190715_22_HF_LS_IN_130_ECLP_DSSO_01_SCX22_hSAX02_rep2 P1_AGGVKVVNSKEDIR P2_AFAENWLGKR 5 9	P0A836			FALSE	P0A836	P0A836		FALSE	AFAENWLGKR	AGGVKVVNSKEDIR	71	57	9	5	12.206	FALSE	TRUE	FALSE	FALSE	Self	-0.001	0.005
7808	Scan: 10144 Run: B190712_18_HF_LS_IN_130_ECLP_DSSO_01_SCX24_hSAX02_rep2 P1_RLLAEHNLDASAIKGTGVGGR P2_KPGDAVVR 14 1	P0AFG6			FALSE	P0AFG6	P0AFG6		FALSE	RLLAEHNLDASAIKGTGVGGR	KPGDAVVR	120	26	14	1	12.206	FALSE	TRUE	FALSE	FALSE	Self	-0.001	0.005
7804	Scan: 7509 Run: B190712_19_HF_LS_IN_130_ECLP_DSSO_01_SCX24_hSAX01_rep1 P1_VKNVLSSGK P2_KHQKPVPALNQPGGIVEK 2 1	P60624			FALSE	P60624	P60624		FALSE	KHQKPVPALNQPGGIVEK	VKNVLSSGK	44	25	1	2	12.206	FALSE	TRUE	FALSE	FALSE	Self	-0.001	0.005
7802	Scan: 6688 Run: B190704_20_HF_LS_IN_130_ECLP_DSSO_01_SCX20_hSAX01_rep2 P1_KTPGFGPR P2_KTPGFGPR 1 1	P14175			FALSE	P14175	P14175		FALSE	KTPGFGPR	KTPGFGPR	290	290	1	1	12.205	FALSE	TRUE	FALSE	FALSE	Self	-0.001	0.005
7800	Scan: 10580 Run: B180705_38_Lumos_FO_IN_130_MycoDSSO_SCX14_hSAX_f26t27_rep1 P1_TKVFHSTK P2_TFDGKWYLENYEDR 2 5	P78027			FALSE	P78027	P78027		FALSE	TKVFHSTK	TFDGKWYLENYEDR	51	114	2	5	12.205	FALSE	TRUE	FALSE	FALSE	Self	-0.001	0.005
7798	Scan: 10752 Run: B180803_16_Lumos_FO_IN_130_MycoDSSO_SCX13_hSAX_f11t14_rep1 P1_SLIENTSNFKNIK P2_DVAKQK 10 4	P75334			FALSE	P75334	P75334		FALSE	SLIENTSNFKNIK	DVAKQK	180	511	10	4	12.205	FALSE	TRUE	FALSE	FALSE	Self	-0.001	0.005
7795	Scan: 5596 Run: B190712_19_HF_LS_IN_130_ECLP_DSSO_01_SCX24_hSAX01_rep1 P1_VKTLHPK P2_NHKDVAIVVK 2 3	P15639			FALSE	P15639	P15639		FALSE	NHKDVAIVVK	VKTLHPK	140	68	3	2	12.205	FALSE	TRUE	FALSE	FALSE	Self	-0.001	0.005
17029	Scan: 14905 Run: B190715_06_HF_LS_IN_130_ECLP_DSSO_01_SCX22_hSAX06_rep1 P1_LKDLETQSQDGTFDKLTK P2_GEILGGMAAVEQPEKPAAQPK 15 15	P0A7V3			FALSE	P0A7V0	P0A7V0		FALSE	GEILGGMAAVEQPEKPAAQPK	LKDLETQSQDGTFDKLTK	205	114	15	15	12.205	FALSE	TRUE	FALSE	FALSE	Between	0.006	0.019
7794	Scan: 14109 Run: B190715_21_HF_LS_IN_130_ECLP_DSSO_01_SCX22_hSAX02_rep1 P1_oxMKPFIFGAR P2_NKVHIINLEK 2 2	P0A7V0			FALSE	P0A7V0	P0A7V0		FALSE	oxMKPFIFGAR	NKVHIINLEK	27	36	2	2	12.205	FALSE	TRUE	FALSE	FALSE	Self	-0.001	0.005
7793	Scan: 16360 Run: B190513_02_HF_LS_IN_130_ECLP_DSSO_01_SCX18_hSAX06_rep1 P1_QNGISYSKFINGLK P2_KASVEIDR 8 1	P0A7L3			FALSE	P0A7L3	P0A7L3		FALSE	KASVEIDR	QNGISYSKFINGLK	85	71	1	8	12.205	FALSE	TRUE	FALSE	FALSE	Self	-0.001	0.005
17028	Scan: 2943 Run: B190704_19_HF_LS_IN_130_ECLP_DSSO_01_SCX20_hSAX01_rep1 P1_NPQTGKEIK P2_AGKALK 6 3	P0ACF0			FALSE	P0ACF4	P0ACF4		FALSE	NPQTGKEIK	AGKALK	62	81	6	3	12.205	FALSE	TRUE	FALSE	FALSE	Between	0.006	0.019
17027	Scan: 8895 Run: B190715_24_HF_LS_IN_130_ECLP_DSSO_01_SCX22_hSAX01_rep1 P1_RYPEGTKLTGR P2_NPQTGKEITIAAAK 7 6	P0ACF4			FALSE	P0AG67	P0AG67		FALSE	NPQTGKEITIAAAK	RYPEGTKLTGR	62	273	6	7	12.204	FALSE	TRUE	FALSE	FALSE	Between	0.006	0.019
7786	Scan: 12724 Run: B190715_22_HF_LS_IN_130_ECLP_DSSO_01_SCX22_hSAX02_rep2 P1_NKVHIINLEK P2_ILFVGTKR 2 7	P0A7V0			FALSE	P0A7V0	P0A7V0		FALSE	NKVHIINLEK	ILFVGTKR	36	67	2	7	12.204	FALSE	TRUE	FALSE	FALSE	Self	-0.001	0.005
7785	Scan: 15328 Run: B180703_03_Lumos_FO_IN_130_MycoDSSO_SCX14_hSAX_f19_rep1 P1_QKQDQKENDLLIFEK P2_LYLVKK 2 5	P75471			FALSE	P75471	P75471		FALSE	QKQDQKENDLLIFEK	LYLVKK	508	502	2	5	12.204	FALSE	TRUE	FALSE	FALSE	Self	-0.001	0.005
7779	Scan: 5860 Run: B190712_19_HF_LS_IN_130_ECLP_DSSO_01_SCX24_hSAX01_rep1 P1_RAKPAVHFGGK P2_LKDLTNK 3 2	P0A6V1			FALSE	P0A6V1	P0A6V1		FALSE	RAKPAVHFGGK	LKDLTNK	40	33	3	2	12.204	FALSE	TRUE	FALSE	FALSE	Self	-0.001	0.005
7777	Scan: 23047 Run: B190715_13_HF_LS_IN_130_ECLP_DSSO_01_SCX22_hSAX09_rep1 P1_LHFGSYHDVDSSELAFKLAASIAFK P2_GGVIPGEYIPAVDKGIQEQLK 17 14	P0A6M8			FALSE	P0A6M8	P0A6M8		FALSE	LHFGSYHDVDSSELAFKLAASIAFK	GGVIPGEYIPAVDKGIQEQLK	578	542	17	14	12.204	FALSE	TRUE	FALSE	FALSE	Self	-0.001	0.005
7776	Scan: 14432 Run: B190715_19_HF_LS_IN_130_ECLP_DSSO_01_SCX22_hSAX03_rep1 P1_KDDAAYYFASVVKNYPK P2_GDTAKAK 13 5	P45955			FALSE	P45955	P45955		FALSE	KDDAAYYFASVVKNYPK	GDTAKAK	196	231	13	5	12.204	FALSE	TRUE	FALSE	FALSE	Self	-0.001	0.005
7774	Scan: 8310 Run: B180723_11_Lumos_FO_IN_130_MycoDSSO_SCX14_hSAX_f17_rep1 P1_NNQKSVDQINER P2_FKAANAR 4 2	P75095			FALSE	P75095	P75095		FALSE	NNQKSVDQINER	FKAANAR	210	245	4	2	12.204	FALSE	TRUE	FALSE	FALSE	Self	-0.001	0.005
17022	Scan: 18393 Run: B190715_18_HF_LS_IN_130_ECLP_DSSO_01_SCX22_hSAX04_rep1 P1_TQLIDVIAEKAELSK P2_KSVAGFKIR 10 7	P0ACF0			FALSE	P62399	P62399		FALSE	TQLIDVIAEKAELSK	KSVAGFKIR	4	72	10	7	12.204	FALSE	TRUE	FALSE	FALSE	Between	0.006	0.019
17020	Scan: 12293 Run: B190715_19_HF_LS_IN_130_ECLP_DSSO_01_SCX22_hSAX03_rep1 P1_LVFDIEoxMAWDNRKAAK P2_KVVITATQoxMLDSoxMIKNPRPTR 13 15	P0AD61			FALSE	P0AC16	P0AC16		FALSE	KVVITATQoxMLDSoxMIKNPRPTR	LVFDIEoxMAWDNRKAAK	272	28	15	13	12.204	FALSE	TRUE	FALSE	FALSE	Between	0.006	0.019
7773	Scan: 2971 Run: B190715_17_HF_LS_IN_130_ECLP_DSSO_01_SCX22_hSAX05_rep2 P1_TVKAPR P2_EAAATAGEKEDAPRR 3 9	P45577			FALSE	P45577	P45577		FALSE	EAAATAGEKEDAPRR	TVKAPR	123	168	9	3	12.204	FALSE	TRUE	FALSE	FALSE	Self	-0.001	0.005
17019	Scan: 16406 Run: B190513_13_HF_LS_IN_130_ECLP_DSSO_01_SCX18_hSAX04_rep1 P1_IQKISGANLSR P2_EKGISYETATFPWAASGR 3 2	P06959			FALSE	P0A9P0	P0A9P0		FALSE	IQKISGANLSR	EKGISYETATFPWAASGR	408	369	3	2	12.204	FALSE	TRUE	FALSE	FALSE	Between	0.006	0.019
17018	Scan: 14590 Run: B180711_10_Lumos_FO_IN_130_MycoDSSO_SCX11_hSAX_f23_rep1 P1_NGKDDAK P2_LNESWPVYEPLDSTKEGK 3 15	Q50341			FALSE	P11311	P11311		FALSE	LNESWPVYEPLDSTKEGK	NGKDDAK	254	685	15	3	12.203	FALSE	TRUE	FALSE	FALSE	Between	0.006	0.019
17017	Scan: 3022 Run: B190704_05_HF_LS_IN_130_ECLP_DSSO_01_SCX20_hSAX07_rep2 P1_KPELDAK P2_KAEEEAR 1 1	P0A7V3			FALSE	P0A705	P0A705		FALSE	KPELDAK	KAEEEAR	108	186	1	1	12.203	FALSE	TRUE	FALSE	FALSE	Between	0.006	0.019
7769	Scan: 12486 Run: B190712_13_HF_LS_IN_130_ECLP_DSSO_01_SCX24_hSAX05_rep2 P1_RVPYMLVcmCGDKEVESGK P2_ADLRNEKIGFK 11 7	P0A8M3			FALSE	P0A8M3	P0A8M3		FALSE	RVPYMLVcmCGDKEVESGK	ADLRNEKIGFK	589	571	11	7	12.203	FALSE	TRUE	FALSE	FALSE	Self	-0.001	0.005
17015	Scan: 10566 Run: B190712_18_HF_LS_IN_130_ECLP_DSSO_01_SCX24_hSAX02_rep2 P1_NQRPGRNPKTGEDIPITAR P2_LLDYLKR 9 6	P0A6X7			FALSE	P0ADZ4	P0ADZ4		FALSE	NQRPGRNPKTGEDIPITAR	LLDYLKR	58	66	9	6	12.203	FALSE	TRUE	FALSE	FALSE	Between	0.006	0.019
7767	Scan: 13669 Run: B190715_06_HF_LS_IN_130_ECLP_DSSO_01_SCX22_hSAX06_rep1 P1_TVIGFGSPNKAGKEEAHGAPLGEEEVALAR P2_KDLANAIR 13 1	P33570			FALSE	P33570	P33570		FALSE	TVIGFGSPNKAGKEEAHGAPLGEEEVALAR	KDLANAIR	244	4	13	1	12.203	FALSE	TRUE	FALSE	FALSE	Self	-0.001	0.005
7766	Scan: 14621 Run: B190704_19_HF_LS_IN_130_ECLP_DSSO_01_SCX20_hSAX01_rep1 P1_NKILFENLTPLHANSR P2_GLIVAPPKAGK 2 8	P0AG30			FALSE	P0AG30	P0AG30		FALSE	GLIVAPPKAGK	NKILFENLTPLHANSR	174	129	8	2	12.203	FALSE	TRUE	FALSE	FALSE	Self	-0.001	0.005
17014	Scan: 10663 Run: B190712_12_HF_LS_IN_130_ECLP_DSSO_01_SCX24_hSAX05_rep1 P1_TKPEKLELK P2_INLILKDEKDTTAR 5 6	P0C093			FALSE	P0A7N9	P0A7N9		FALSE	INLILKDEKDTTAR	TKPEKLELK	74	29	6	5	12.203	FALSE	TRUE	FALSE	FALSE	Between	0.006	0.019
7764	Scan: 6712 Run: B180726_26_Lumos_FO_IN_130_MycoDSSO_SCX12_hSAX_f9t10_rep2 P1_VTVKNPDGSTK P2_ANDYTKLK 4 6	P75344			FALSE	P75344	P75344		FALSE	ANDYTKLK	VTVKNPDGSTK	560	81	6	4	12.203	FALSE	TRUE	FALSE	FALSE	Self	-0.001	0.005
7760	Scan: 15467 Run: B180723_10_Lumos_FO_IN_130_MycoDSSO_SCX14_hSAX_f15t16_rep2 P1_VEVYGKHoxMEQMR P2_QKNQVLVTNcmCLFTK 6 2	P75166			FALSE	P75166	P75166		FALSE	QKNQVLVTNcmCLFTK	VEVYGKHoxMEQMR	340	305	2	6	12.203	FALSE	TRUE	FALSE	FALSE	Self	-0.001	0.005
7759	Scan: 13631 Run: B190715_16_HF_LS_IN_130_ECLP_DSSO_01_SCX22_hSAX05_rep1 P1_VAKQLSQEGGSLK P2_RVENKEVVIGFGHPVYTIADPR 3 5	P31660			FALSE	P31660	P31660		FALSE	VAKQLSQEGGSLK	RVENKEVVIGFGHPVYTIADPR	290	262	3	5	12.203	FALSE	TRUE	FALSE	FALSE	Self	-0.001	0.005
7757	Scan: 13336 Run: B190513_15_HF_LS_IN_130_ECLP_DSSO_01_SCX18_hSAX02_rep1 P1_FGAKSISTIAESK P2_FGAKSISTIAESK 4 4	P69910			FALSE	P69910	P69910		FALSE	FGAKSISTIAESK	FGAKSISTIAESK	18	18	4	4	12.202	FALSE	TRUE	FALSE	FALSE	Self	-0.001	0.005
7755	Scan: 19133 Run: B180711_05_Lumos_FO_IN_130_MycoDSSO_SCX11_hSAX_f19_rep1 P1_TKLESAVSDLSTK P2_TKLESAVSDLSTK 2 2	P75390			FALSE	P75390	P75390		FALSE	TKLESAVSDLSTK	TKLESAVSDLSTK	201	201	2	2	12.202	FALSE	TRUE	FALSE	FALSE	Self	-0.001	0.005
7753	Scan: 17958 Run: B180803_05_Lumos_FO_IN_130_MycoDSSO_SCX12_hSAX_f17_rep2 P1_TSQKSFSNTK P2_SFLDELLKTSQK 4 8	P75353			FALSE	P75353	P75353		FALSE	SFLDELLKTSQK	TSQKSFSNTK	89	97	8	4	12.202	FALSE	TRUE	FALSE	FALSE	Self	-0.001	0.005
7747	Scan: 14049 Run: B180723_09_Lumos_FO_IN_130_MycoDSSO_SCX14_hSAX_f15t16_rep1 P1_MGKTIVLISHK P2_ASEAKIQAoxMMER 3 5	P75516			FALSE	P75516	P75516		FALSE	ASEAKIQAoxMMER	MGKTIVLISHK	129	202	5	3	12.202	FALSE	TRUE	FALSE	FALSE	Self	-0.001	0.005
7745	Scan: 16223 Run: B190513_07_HF_LS_IN_130_ECLP_DSSO_01_SCX18_hSAX08_rep2 P1_VLALDoxMGALVAGAKYR P2_KYTIDLTER 14 1	P63284;A0A7H2C767	;	;	FALSE	P63284;A0A7H2C767	P63284;A0A7H2C767	;	FALSE	VLALDoxMGALVAGAKYR	KYTIDLTER	237;89	163;15	14	1	12.202	FALSE	TRUE	FALSE	FALSE	Self	-0.001	0.005
7744	Scan: 20525 Run: B190513_05_HF_LS_IN_130_ECLP_DSSO_01_SCX18_hSAX07_rep2 P1_WGEKATYSINNDGITLHLNGADDLGLIQR P2_KIDGLGIK 4 1	P37095			FALSE	P37095	P37095		FALSE	WGEKATYSINNDGITLHLNGADDLGLIQR	KIDGLGIK	18	50	4	1	12.202	FALSE	TRUE	FALSE	FALSE	Self	-0.001	0.005
7743	Scan: 18199 Run: B190513_04_HF_LS_IN_130_ECLP_DSSO_01_SCX18_hSAX07_rep1 P1_TLFKELIK P2_EDAQLLYGFNNKQER 4 12	P0A809			FALSE	P0A809	P0A809		FALSE	EDAQLLYGFNNKQER	TLFKELIK	55	70	12	4	12.202	FALSE	TRUE	FALSE	FALSE	Self	-0.001	0.005
17011	Scan: 6022 Run: B190704_20_HF_LS_IN_130_ECLP_DSSO_01_SCX20_hSAX01_rep2 P1_VYVEKGR P2_GSIKLSNVK 5 4	P0A8T7			FALSE	P0A8V2	P0A8V2		FALSE	GSIKLSNVK	VYVEKGR	956	261	4	5	12.201	FALSE	TRUE	FALSE	FALSE	Between	0.006	0.019
7741	Scan: 2725 Run: B190704_02_HF_LS_IN_130_ECLP_DSSO_01_SCX20_hSAX06_rep1 P1_AEKVDAR P2_AEKVDAR 3 3	P00370			FALSE	P00370	P00370		FALSE	AEKVDAR	AEKVDAR	395	395	3	3	12.201	FALSE	TRUE	FALSE	FALSE	Self	-0.001	0.005
7740	Scan: 13620 Run: B190704_03_HF_LS_IN_130_ECLP_DSSO_01_SCX20_hSAX06_rep2 P1_GQIQDIEPEQIHLAIKEAR P2_AVNIKTK 16 5	P0A9K3			FALSE	P0A9K3	P0A9K3		FALSE	GQIQDIEPEQIHLAIKEAR	AVNIKTK	75	108	16	5	12.201	FALSE	TRUE	FALSE	FALSE	Self	-0.001	0.005
17010	Scan: 11590 Run: B190715_22_HF_LS_IN_130_ECLP_DSSO_01_SCX22_hSAX02_rep2 P1_LQQVGDKPRPKTLFEPGEMVR P2_KPETINYR 7 1	P0AFG0			FALSE	P0A8T7	P0A8T7		FALSE	LQQVGDKPRPKTLFEPGEMVR	KPETINYR	115	40	7	1	12.201	FALSE	TRUE	FALSE	FALSE	Between	0.006	0.019
7737	Scan: 4931 Run: B190712_15_HF_LS_IN_130_ECLP_DSSO_01_SCX24_hSAX03_rep1 P1_GVKWHDNK P2_EFKPTR 3 3	P23847			FALSE	P23847	P23847		FALSE	GVKWHDNK	EFKPTR	98	106	3	3	12.201	FALSE	TRUE	FALSE	FALSE	Self	-0.001	0.005
7736	Scan: 8461 Run: B180625_12_Lumos_LS_IN_130_MycoDSSO_SCX13_hSAX_f20_rep1 P1_EGKSAATR P2_ALEGDPKWEAK 3 7	P23568			FALSE	P23568	P23568		FALSE	ALEGDPKWEAK	EGKSAATR	178	39	7	3	12.201	FALSE	TRUE	FALSE	FALSE	Self	-0.001	0.005
7734	Scan: 5520 Run: B190704_11_HF_LS_IN_130_ECLP_DSSO_01_SCX20_hSAX05_rep1 P1_LKGIADDVR P2_GGKETcmCR 2 3	P07004			FALSE	P07004	P07004		FALSE	LKGIADDVR	GGKETcmCR	73	144	2	3	12.201	FALSE	TRUE	FALSE	FALSE	Self	-0.001	0.005
17007	Scan: 7227 Run: B180703_28_Lumos_FO_IN_130_MycoDSSO_SCX14_hSAX_f24_rep1 P1_YVVDKQFN P2_HENKYDK 5 4	P75405			FALSE	Q50336	Q50336		FALSE	HENKYDK	YVVDKQFN	147	346	4	5	12.2	FALSE	TRUE	FALSE	FALSE	Between	0.006	0.019
17005	Scan: 10207 Run: B190513_05_HF_LS_IN_130_ECLP_DSSO_01_SCX18_hSAX07_rep2 P1_KSLTEIK P2_ITEYEKDANGELVAK 1 6	P0A8T7			FALSE	P0A7Z4	P0A7Z4		FALSE	ITEYEKDANGELVAK	KSLTEIK	552	298	6	1	12.2	FALSE	TRUE	FALSE	FALSE	Between	0.006	0.019
17003	Scan: 11956 Run: B190712_05_HF_LS_IN_130_ECLP_DSSO_01_SCX24_hSAX07_rep2 P1_KVEADcmCR P2_AYHVVDEAELTKASGTEHHGGVcmCFLIK 1 12	P0AGJ5			FALSE	P60422	P60422		FALSE	AYHVVDEAELTKASGTEHHGGVcmCFLIK	KVEADcmCR	153	183	12	1	12.2	FALSE	TRUE	FALSE	FALSE	Between	0.006	0.019
7724	Scan: 11943 Run: B190513_11_HF_LS_IN_130_ECLP_DSSO_01_SCX18_hSAX05_rep1 P1_VLNKQTNISPEAR P2_AIEELQYQPNKLAR 4 11	P77615			FALSE	P77615	P77615		FALSE	AIEELQYQPNKLAR	VLNKQTNISPEAR	40	22	11	4	12.2	FALSE	TRUE	FALSE	FALSE	Self	-0.001	0.005
7723	Scan: 4902 Run: B190704_04_HF_LS_IN_130_ECLP_DSSO_01_SCX20_hSAX07_rep1 P1_TNELKADEER P2_KQQATWK 5 1	P0A850			FALSE	P0A850	P0A850		FALSE	TNELKADEER	KQQATWK	357	146	5	1	12.2	FALSE	TRUE	FALSE	FALSE	Self	-0.001	0.005
7722	Scan: 11629 Run: B180803_04_Lumos_FO_IN_130_MycoDSSO_SCX12_hSAX_f17_rep1 P1_SKILYSAER P2_LTSNFTLDKK 2 9	P75405			FALSE	P75405	P75405		FALSE	LTSNFTLDKK	SKILYSAER	912	228	9	2	12.2	FALSE	TRUE	FALSE	FALSE	Self	-0.001	0.005
17002	Scan: 4241 Run: B190712_13_HF_LS_IN_130_ECLP_DSSO_01_SCX24_hSAX05_rep2 P1_KDTSGK P2_GVHEGHVAAEVIAGKK 1 15	P0A9P0			FALSE	P0AFG8	P0AFG8		FALSE	GVHEGHVAAEVIAGKK	KDTSGK	324	305	15	1	12.2	FALSE	TRUE	FALSE	FALSE	Between	0.006	0.019
7720	Scan: 19098 Run: B190704_06_HF_LS_IN_130_ECLP_DSSO_01_SCX20_hSAX08_rep1 P1_VGKGLHPDcmCYIELVIEDSYYNMR P2_MoxMEIAKK 3 6	P29745			FALSE	P29745	P29745		FALSE	VGKGLHPDcmCYIELVIEDSYYNMR	MoxMEIAKK	301	294	3	6	12.199	FALSE	TRUE	FALSE	FALSE	Self	-0.001	0.005
7716	Scan: 19501 Run: B190715_11_HF_LS_IN_130_ECLP_DSSO_01_SCX22_hSAX08_rep1 P1_VENKEVVIGFGHPVYTIADPR P2_MYNIADRLETVMWESKK 4 16	P31660			FALSE	P31660	P31660		FALSE	VENKEVVIGFGHPVYTIADPR	MYNIADRLETVMWESKK	263	303	4	16	12.199	FALSE	TRUE	FALSE	FALSE	Self	-0.001	0.005
7715	Scan: 21301 Run: B190715_09_HF_LS_IN_130_ECLP_DSSO_01_SCX22_hSAX07_rep2 P1_NKVHIINLEKTVPMFNEALAELNK P2_MKPFIFGAR 2 2	P0A7V0			FALSE	P0A7V0	P0A7V0		FALSE	NKVHIINLEKTVPMFNEALAELNK	MKPFIFGAR	36	27	2	2	12.199	FALSE	TRUE	FALSE	FALSE	Self	-0.001	0.005
7714	Scan: 14101 Run: B190715_06_HF_LS_IN_130_ECLP_DSSO_01_SCX22_hSAX06_rep1 P1_KFEALAEK P2_HNTLLFVVGQDKPR 1 12	P25740			FALSE	P25740	P25740		FALSE	HNTLLFVVGQDKPR	KFEALAEK	227	241	12	1	12.199	FALSE	TRUE	FALSE	FALSE	Self	-0.001	0.005
7710	Scan: 22437 Run: B180726_14_Lumos_FO_IN_130_MycoDSSO_SCX11_hSAX_f21_rep2 P1_VIAGPAKK P2_AAEEEIYGPLEITTGASSDFYKATNIAR 7 22	P75120			FALSE	P75120	P75120		FALSE	AAEEEIYGPLEITTGASSDFYKATNIAR	VIAGPAKK	551	468	22	7	12.198	FALSE	TRUE	FALSE	FALSE	Self	-0.001	0.005
7709	Scan: 6238 Run: B190513_05_HF_LS_IN_130_ECLP_DSSO_01_SCX18_hSAX07_rep2 P1_DFQKAER P2_DFQKAER 4 4	P0ADG7			FALSE	P0ADG7	P0ADG7		FALSE	DFQKAER	DFQKAER	200	200	4	4	12.198	FALSE	TRUE	FALSE	FALSE	Self	-0.001	0.005
7707	Scan: 5113 Run: B180803_16_Lumos_FO_IN_130_MycoDSSO_SCX13_hSAX_f11t14_rep1 P1_LoxMGTSNKVTVK P2_LKEAAER 7 2	P75344			FALSE	P75344	P75344		FALSE	LoxMGTSNKVTVK	LKEAAER	74	242	7	2	12.198	FALSE	TRUE	FALSE	FALSE	Self	-0.001	0.005
7699	Scan: 7711 Run: B190712_17_HF_LS_IN_130_ECLP_DSSO_01_SCX24_hSAX02_rep1 P1_MKGENWYR P2_LKDLTNKR 2 7	P0A6V1			FALSE	P0A6V1	P0A6V1		FALSE	MKGENWYR	LKDLTNKR	108	33	2	7	12.198	FALSE	TRUE	FALSE	FALSE	Self	-0.001	0.005
7697	Scan: 2279 Run: B190712_03_HF_LS_IN_130_ECLP_DSSO_01_SCX24_hSAX06_rep2 P1_REAAEQAKR P2_EAAEKDK 8 5	P0A705			FALSE	P0A705	P0A705		FALSE	REAAEQAKR	EAAEKDK	142	151	8	5	12.198	FALSE	TRUE	FALSE	FALSE	Self	-0.001	0.005
7694	Scan: 7621 Run: B190704_13_HF_LS_IN_130_ECLP_DSSO_01_SCX20_hSAX04_rep1 P1_TNKSEPR P2_ILLIGcmCGKER 3 8	P68767			FALSE	P68767	P68767		FALSE	ILLIGcmCGKER	TNKSEPR	73	145	8	3	12.198	FALSE	TRUE	FALSE	FALSE	Self	-0.001	0.005
16996	Scan: 8028 Run: B190704_17_HF_LS_IN_130_ECLP_DSSO_01_SCX20_hSAX02_rep1 P1_NPQTGKEITIAAAK P2_ALKDAVK 6 7	P0ACF4			FALSE	P0ACF0	P0ACF0		FALSE	NPQTGKEITIAAAK	ALKDAVK	62	84	6	7	12.197	FALSE	TRUE	FALSE	FALSE	Between	0.006	0.019
7687	Scan: 13365 Run: B180803_06_Lumos_FO_IN_130_MycoDSSO_SCX12_hSAX_f18_rep1 P1_NLSSKISLLDVAK P2_AEAKEAK 5 4	P75120			FALSE	P75120	P75120		FALSE	NLSSKISLLDVAK	AEAKEAK	415	686	5	4	12.197	FALSE	TRUE	FALSE	FALSE	Self	-0.001	0.005
7686	Scan: 9452 Run: B190715_13_HF_LS_IN_130_ECLP_DSSO_01_SCX22_hSAX09_rep1 P1_YIEEPIKAR P2_KIHQWYYR 7 1	P21507			FALSE	P21507	P21507		FALSE	YIEEPIKAR	KIHQWYYR	366	221	7	1	12.197	FALSE	TRUE	FALSE	FALSE	Self	-0.001	0.005
7682	Scan: 27257 Run: B180711_20_Lumos_FO_IN_130_MycoDSSO_SCX11_hSAX_f28t30_rep2 P1_SDDGSFLTGVATAVYLNLNQDYFLKK P2_EYNVINKTPQFR 25 7	P75062			FALSE	P75062	P75062		FALSE	SDDGSFLTGVATAVYLNLNQDYFLKK	EYNVINKTPQFR	180	156	25	7	12.197	FALSE	TRUE	FALSE	FALSE	Self	-0.001	0.005
7681	Scan: 14015 Run: B180803_11_Lumos_FO_IN_130_MycoDSSO_SCX12_hSAX_f20_rep1 P1_TAKEVAEK P2_IVSLKDFINR 3 5	P75264			FALSE	P75264	P75264		FALSE	IVSLKDFINR	TAKEVAEK	333	343	5	3	12.197	FALSE	TRUE	FALSE	FALSE	Self	-0.001	0.005
7678	Scan: 13314 Run: B190513_18_HF_LS_IN_130_ECLP_DSSO_01_SCX18_hSAX01_rep2 P1_VIEFAQSGLKPLVK P2_KYAATVR 10 1	P75828			FALSE	P75828	P75828		FALSE	VIEFAQSGLKPLVK	KYAATVR	411	445	10	1	12.197	FALSE	TRUE	FALSE	FALSE	Self	-0.001	0.005
7674	Scan: 11297 Run: B190715_22_HF_LS_IN_130_ECLP_DSSO_01_SCX22_hSAX02_rep2 P1_KLLILAR P2_KANTSSoxMDYYHQLR 1 1	P00561			FALSE	P00561	P00561		FALSE	KANTSSoxMDYYHQLR	KLLILAR	580	682	1	1	12.196	FALSE	TRUE	FALSE	FALSE	Self	-0.001	0.005
16990	Scan: 15918 Run: B180711_05_Lumos_FO_IN_130_MycoDSSO_SCX11_hSAX_f19_rep1 P1_VTVKNPDGSTK P2_KELDSAMAGDNAGVLLR 4 1	P23568			FALSE	P75344	P75344		FALSE	KELDSAMAGDNAGVLLR	VTVKNPDGSTK	264	81	1	4	12.196	FALSE	TRUE	FALSE	FALSE	Between	0.006	0.019
7670	Scan: 16306 Run: B190715_12_HF_LS_IN_130_ECLP_DSSO_01_SCX22_hSAX08_rep2 P1_KYRPETDoxMADLDNFDAAK P2_KYRPETDMADLDNFDAAK 1 1	P0A8N5			FALSE	P0A8N5	P0A8N5		FALSE	KYRPETDMADLDNFDAAK	KYRPETDoxMADLDNFDAAK	335	335	1	1	12.196	FALSE	TRUE	FALSE	FALSE	Self	-0.001	0.005
7666	Scan: 5313 Run: B180723_03_Lumos_FO_IN_130_MycoDSSO_SCX14_hSAX_f7t8_rep2 P1_MTQFKAK P2_KAEQTR 5 1	P75510			FALSE	P75510	P75510		FALSE	MTQFKAK	KAEQTR	106	113	5	1	12.195	FALSE	TRUE	FALSE	FALSE	Self	-0.001	0.005
7665	Scan: 20920 Run: B180625_09_Lumos_LS_IN_130_MycoDSSO_SCX13_hSAX_f19_rep2 P1_GLDSNQIKPLIDER P2_AAIMAcmCHQANITPIMITGDHLKTATAIAK 8 22	P78036			FALSE	P78036	P78036		FALSE	AAIMAcmCHQANITPIMITGDHLKTATAIAK	GLDSNQIKPLIDER	504	440	22	8	12.195	FALSE	TRUE	FALSE	FALSE	Self	-0.001	0.005
7661	Scan: 25066 Run: B180803_12_Lumos_FO_IN_130_MycoDSSO_SCX12_hSAX_f20_rep2 P1_DSEFQKEIVQR P2_AELIGVVFEYGVKNLRPGLK 6 13	P75383			FALSE	P75383	P75383		FALSE	AELIGVVFEYGVKNLRPGLK	DSEFQKEIVQR	485	474	13	6	12.195	FALSE	TRUE	FALSE	FALSE	Self	-0.001	0.005
7660	Scan: 9058 Run: B180803_13_Lumos_FO_IN_130_MycoDSSO_SCX12_hSAX_f22_rep1 P1_YDQIDKAPEEK P2_AEIYALKK 6 7	P23568			FALSE	P23568	P23568		FALSE	YDQIDKAPEEK	AEIYALKK	47	307	6	7	12.195	FALSE	TRUE	FALSE	FALSE	Self	-0.001	0.005
7658	Scan: 14536 Run: B190715_16_HF_LS_IN_130_ECLP_DSSO_01_SCX22_hSAX05_rep1 P1_WEGITRPYSAEDVVKLR P2_KcmCGHoxMGGKVLVPTQEAIQK 15 8	P0A9G6			FALSE	P0A9G6	P0A9G6		FALSE	WEGITRPYSAEDVVKLR	KcmCGHoxMGGKVLVPTQEAIQK	20	194	15	8	12.195	FALSE	TRUE	FALSE	FALSE	Self	-0.001	0.005
16984	Scan: 3382 Run: B190712_15_HF_LS_IN_130_ECLP_DSSO_01_SCX24_hSAX03_rep1 P1_NPKTGDKVELEGK P2_DKNQRPGR 3 2	P0A6Y1			FALSE	P0A6X7	P0A6X7		FALSE	NPKTGDKVELEGK	DKNQRPGR	63	56	3	2	12.195	FALSE	TRUE	FALSE	FALSE	Between	0.006	0.019
7652	Scan: 14012 Run: B190715_08_HF_LS_IN_130_ECLP_DSSO_01_SCX22_hSAX07_rep1 P1_VQQPEFAAAKDGYTFVSHQQEVGTGYFDK P2_LLHGESKK 10 7	P0A9G6			FALSE	P0A9G6	P0A9G6		FALSE	VQQPEFAAAKDGYTFVSHQQEVGTGYFDK	LLHGESKK	382	56	10	7	12.195	FALSE	TRUE	FALSE	FALSE	Self	-0.001	0.005
7650	Scan: 8472 Run: B180803_35_Lumos_FO_IN_130_MycoDSSO_SCX13_hSAX_f7t8_rep2 P1_YEKTPGGYSR P2_VLKLGPR 3 3	Q59547			FALSE	Q59547	Q59547		FALSE	VLKLGPR	YEKTPGGYSR	100	90	3	3	12.194	FALSE	TRUE	FALSE	FALSE	Self	-0.001	0.005
7644	Scan: 21084 Run: B190704_08_HF_LS_IN_130_ECLP_DSSO_01_SCX20_hSAX09_rep1 P1_TTTIGKLAR P2_IEDLRPFKADDFIEALFAR 6 8	P10121			FALSE	P10121	P10121		FALSE	TTTIGKLAR	IEDLRPFKADDFIEALFAR	307	477	6	8	12.194	FALSE	TRUE	FALSE	FALSE	Self	-0.001	0.005
16981	Scan: 6463 Run: B190513_17_HF_LS_IN_130_ECLP_DSSO_01_SCX18_hSAX01_rep1 P1_NPQTGKEITIAAAK P2_AVPATKK 6 6	P0ACF4			FALSE	P0A7R1	P0A7R1		FALSE	NPQTGKEITIAAAK	AVPATKK	62	36	6	6	12.193	FALSE	TRUE	FALSE	FALSE	Between	0.006	0.019
16979	Scan: 9107 Run: B190712_20_HF_LS_IN_130_ECLP_DSSO_01_SCX24_hSAX01_rep2 P1_NQRPGRNPKTGEDIPITAR P2_NPQTGKEITIAAAK 9 6	P0A6X7			FALSE	P0ACF4	P0ACF4		FALSE	NQRPGRNPKTGEDIPITAR	NPQTGKEITIAAAK	58	62	9	6	12.193	FALSE	TRUE	FALSE	FALSE	Between	0.006	0.019
16978	Scan: 6665 Run: B190704_19_HF_LS_IN_130_ECLP_DSSO_01_SCX20_hSAX01_rep1 P1_NPQTGKEITIAAAK P2_KPNSALR 6 1	P0ACF4			FALSE	P0A7S3;P75546	P0A7S3;P75546	;	FALSE	NPQTGKEITIAAAK	KPNSALR	62	44;57	6	1	12.193	FALSE	TRUE	FALSE	FALSE	Between	0.006	0.019
7629	Scan: 3556 Run: B190704_20_HF_LS_IN_130_ECLP_DSSO_01_SCX20_hSAX01_rep2 P1_LQKAGYK P2_LQKAGYK 3 3	P06987			FALSE	P06987	P06987		FALSE	LQKAGYK	LQKAGYK	43	43	3	3	12.193	FALSE	TRUE	FALSE	FALSE	Self	-0.001	0.005
7628	Scan: 11465 Run: B180625_14_Lumos_LS_IN_130_MycoDSSO_SCX13_hSAX_f20_rep2 P1_KYVDSK P2_DSLTAEWKK 1 8	P75247			FALSE	P75247	P75247		FALSE	DSLTAEWKK	KYVDSK	316	379	8	1	12.192	FALSE	TRUE	FALSE	FALSE	Self	-0.001	0.005
7623	Scan: 14325 Run: B190715_09_HF_LS_IN_130_ECLP_DSSO_01_SCX22_hSAX07_rep2 P1_LGGGLSAEALTEKDKADIK P2_FLLDANLGKGEGDKEK 13 9	P21599			FALSE	P21599	P21599		FALSE	LGGGLSAEALTEKDKADIK	FLLDANLGKGEGDKEK	165	94	13	9	12.192	FALSE	TRUE	FALSE	FALSE	Self	-0.001	0.005
7622	Scan: 4397 Run: B190704_04_HF_LS_IN_130_ECLP_DSSO_01_SCX20_hSAX07_rep1 P1_SDDDSDKR P2_FKEALR 7 2	P0AGJ5			FALSE	P0AGJ5	P0AGJ5		FALSE	SDDDSDKR	FKEALR	19	140	7	2	12.192	FALSE	TRUE	FALSE	FALSE	Self	-0.001	0.005
16973	Scan: 20109 Run: B190715_18_HF_LS_IN_130_ECLP_DSSO_01_SCX22_hSAX04_rep1 P1_VAVIKAVR P2_RAELEAKLAEVLAAANAR 5 7	P0A7R1			FALSE	P0A7K2	P0A7K2		FALSE	RAELEAKLAEVLAAANAR	VAVIKAVR	51	67	7	5	12.191	FALSE	TRUE	FALSE	FALSE	Between	0.006	0.019
7618	Scan: 3631 Run: B190513_15_HF_LS_IN_130_ECLP_DSSO_01_SCX18_hSAX02_rep1 P1_VKGTGR P2_AEAPAAAPAAKAEGK 2 11	P06959			FALSE	P06959	P06959		FALSE	AEAPAAAPAAKAEGK	VKGTGR	303	347	11	2	12.191	FALSE	TRUE	FALSE	FALSE	Self	-0.001	0.005
7614	Scan: 4506 Run: B190712_18_HF_LS_IN_130_ECLP_DSSO_01_SCX24_hSAX02_rep2 P1_KVGLRK P2_KAGFVTR 1 1	P0A7X3			FALSE	P0A7X3	P0A7X3		FALSE	KAGFVTR	KVGLRK	100	115	1	1	12.191	FALSE	TRUE	FALSE	FALSE	Self	-0.001	0.005
7613	Scan: 14816 Run: B190513_06_HF_LS_IN_130_ECLP_DSSO_01_SCX18_hSAX08_rep1 P1_WLKcmCELGEPLFR P2_EKVIEQER 3 2	P45544			FALSE	P45544	P45544		FALSE	WLKcmCELGEPLFR	EKVIEQER	198	103	3	2	12.191	FALSE	TRUE	FALSE	FALSE	Self	-0.001	0.005
16972	Scan: 19713 Run: B190513_11_HF_LS_IN_130_ECLP_DSSO_01_SCX18_hSAX05_rep1 P1_TQLIDVIAEKAELSK P2_SVAGFKIR 10 6	P0ACF0			FALSE	P62399	P62399		FALSE	TQLIDVIAEKAELSK	SVAGFKIR	4	73	10	6	12.191	FALSE	TRUE	FALSE	FALSE	Between	0.006	0.019
7612	Scan: 17287 Run: B180723_06_Lumos_FO_IN_130_MycoDSSO_SCX14_hSAX_f12t14_rep1 P1_NVISLYYEKTNQSVR P2_KALVFNHLQK 9 1	P75223			FALSE	P75223	P75223		FALSE	NVISLYYEKTNQSVR	KALVFNHLQK	138	116	9	1	12.191	FALSE	TRUE	FALSE	FALSE	Self	-0.001	0.005
7611	Scan: 17103 Run: B190715_13_HF_LS_IN_130_ECLP_DSSO_01_SCX22_hSAX09_rep1 P1_LSFKSPILLYSDFK P2_HPYKEWoxMEK 4 4	P09831			FALSE	P09831	P09831		FALSE	LSFKSPILLYSDFK	HPYKEWoxMEK	550	420	4	4	12.191	FALSE	TRUE	FALSE	FALSE	Self	-0.001	0.005
7610	Scan: 20453 Run: B180705_39_Lumos_FO_IN_130_MycoDSSO_SCX14_hSAX_f26t27_rep2 P1_YDIIKSIK P2_ATNIYLATDPDREGEAISWHVYDVLDEKDK 5 28	P78032			FALSE	P78032	P78032		FALSE	ATNIYLATDPDREGEAISWHVYDVLDEKDK	YDIIKSIK	94	81	28	5	12.191	FALSE	TRUE	FALSE	FALSE	Self	-0.001	0.005
7609	Scan: 12541 Run: B190513_14_HF_LS_IN_130_ECLP_DSSO_01_SCX18_hSAX03_rep1 P1_KIGLETAR P2_IKNGEYTYIINTTSGR 1 2	P00968			FALSE	P00968	P00968		FALSE	IKNGEYTYIINTTSGR	KIGLETAR	1005	138	2	1	12.191	FALSE	TRUE	FALSE	FALSE	Self	-0.001	0.005
7608	Scan: 16209 Run: B190715_13_HF_LS_IN_130_ECLP_DSSO_01_SCX22_hSAX09_rep1 P1_GLKDTSKQTVYAFLGDGEMDEPESK P2_FLKYLEHR 3 3	P0AFG8			FALSE	P0AFG8	P0AFG8		FALSE	GLKDTSKQTVYAFLGDGEMDEPESK	FLKYLEHR	216	208	3	3	12.191	FALSE	TRUE	FALSE	FALSE	Self	-0.001	0.005
16970	Scan: 11631 Run: B180630_20_Lumos_FO_IN_130_MycoDSSO_SCX13_hSAX_f18rep2 P1_KEEGGR P2_GPVNVELKLTR 1 8	P75344			FALSE	P23568	P23568		FALSE	GPVNVELKLTR	KEEGGR	272	314	8	1	12.19	FALSE	TRUE	FALSE	FALSE	Between	0.006	0.019
7604	Scan: 16850 Run: B190513_11_HF_LS_IN_130_ECLP_DSSO_01_SCX18_hSAX05_rep1 P1_QLDKLNSLLDGALK P2_DAATAKK 4 6	P0ADS6			FALSE	P0ADS6	P0ADS6		FALSE	QLDKLNSLLDGALK	DAATAKK	121	57	4	6	12.19	FALSE	TRUE	FALSE	FALSE	Self	-0.001	0.005
7602	Scan: 7458 Run: B190704_11_HF_LS_IN_130_ECLP_DSSO_01_SCX20_hSAX05_rep1 P1_YNANDNPTKQTAFSQYDRPQAR P2_KEAAPAK 9 1	P0A9Q7			FALSE	P0A9Q7	P0A9Q7		FALSE	YNANDNPTKQTAFSQYDRPQAR	KEAAPAK	751	876	9	1	12.19	FALSE	TRUE	FALSE	FALSE	Self	-0.001	0.005
7601	Scan: 15500 Run: B190712_13_HF_LS_IN_130_ECLP_DSSO_01_SCX24_hSAX05_rep2 P1_LAGGVAVIKVGAATEVEoxMK P2_ATLEDLGQAKR 9 10	P0A6F5			FALSE	P0A6F5	P0A6F5		FALSE	LAGGVAVIKVGAATEVEoxMK	ATLEDLGQAKR	372	312	9	10	12.19	FALSE	TRUE	FALSE	FALSE	Self	-0.001	0.005
7599	Scan: 15441 Run: B190715_12_HF_LS_IN_130_ECLP_DSSO_01_SCX22_hSAX08_rep2 P1_SANPSPGNKK P2_RLLEEMEWYDNYLNMGKTDR 9 17	P39829			FALSE	P39829	P39829		FALSE	SANPSPGNKK	RLLEEMEWYDNYLNMGKTDR	364	344	9	17	12.19	FALSE	TRUE	FALSE	FALSE	Self	-0.001	0.005
16965	Scan: 16637 Run: B180703_31_Lumos_FO_IN_130_MycoDSSO_SCX14_hSAX_f25_rep2 P1_FTDVGEGLHEGKVTEILK P2_ALFDHFK 12 7	P75392			FALSE	P75393	P75393		FALSE	FTDVGEGLHEGKVTEILK	ALFDHFK	7	451	12	7	12.19	FALSE	TRUE	FALSE	FALSE	Between	0.006	0.019
7597	Scan: 2103 Run: B190704_03_HF_LS_IN_130_ECLP_DSSO_01_SCX20_hSAX06_rep2 P1_NAQAEKAR P2_KAEEEAR 6 1	P0A705			FALSE	P0A705	P0A705		FALSE	NAQAEKAR	KAEEEAR	168	186	6	1	12.19	FALSE	TRUE	FALSE	FALSE	Self	-0.001	0.005
16962	Scan: 8261 Run: B190704_02_HF_LS_IN_130_ECLP_DSSO_01_SCX20_hSAX06_rep1 P1_EAQQKAER P2_DLETQSQDGTFDKLTKK 5 13	P0A7V0			FALSE	P0A705	P0A705		FALSE	DLETQSQDGTFDKLTKK	EAQQKAER	116	127	13	5	12.19	FALSE	TRUE	FALSE	FALSE	Between	0.006	0.019
7594	Scan: 16438 Run: B180711_08_Lumos_FO_IN_130_MycoDSSO_SCX11_hSAX_f22_rep1 P1_ENSITISDNGNLSEEEIQKoxMIR P2_DNKSLGR 19 3	P75344			FALSE	P75344	P75344		FALSE	ENSITISDNGNLSEEEIQKoxMIR	DNKSLGR	477	431	19	3	12.189	FALSE	TRUE	FALSE	FALSE	Self	-0.001	0.005
16959	Scan: 4543 Run: B190712_12_HF_LS_IN_130_ECLP_DSSO_01_SCX24_hSAX05_rep1 P1_SGSGKPNKDK P2_GKHDFSSIDVER 5 2	P77718			FALSE	P0A7J7	P0A7J7		FALSE	GKHDFSSIDVER	SGSGKPNKDK	115	88	2	5	12.189	FALSE	TRUE	FALSE	FALSE	Between	0.006	0.019
7589	Scan: 3182 Run: B180723_07_Lumos_FO_IN_130_MycoDSSO_SCX14_hSAX_f12t14_rep2 P1_TTKTTATK P2_ETKTEK 3 3	P75578			FALSE	P75578	P75578		FALSE	TTKTTATK	ETKTEK	217	208	3	3	12.189	FALSE	TRUE	FALSE	FALSE	Self	-0.001	0.005
16958	Scan: 6323 Run: B190704_03_HF_LS_IN_130_ECLP_DSSO_01_SCX20_hSAX06_rep2 P1_KPNSALR P2_FKDDVNEVR 1 2	P0A705			FALSE	P0A7S3;P75546	P0A7S3;P75546	;	FALSE	FKDDVNEVR	KPNSALR	848	44;57	2	1	12.189	FALSE	TRUE	FALSE	FALSE	Between	0.006	0.019
16957	Scan: 16621 Run: B180630_08_Lumos_FO_IN_130_MycoDSSO_SCX13_hSAX_f26t27rep1 P1_RKAELER P2_FVSALPDYDITKYGToxMEELE 2 12	Q50329			FALSE	Q50332	Q50332		FALSE	FVSALPDYDITKYGToxMEELE	RKAELER	499	97	12	2	12.188	FALSE	TRUE	FALSE	FALSE	Between	0.006	0.019
16956	Scan: 7931 Run: B190704_05_HF_LS_IN_130_ECLP_DSSO_01_SCX20_hSAX07_rep2 P1_KAEEEAR P2_DLETQSQDGTFDKLTKK 1 13	P0A7V0			FALSE	P0A705	P0A705		FALSE	DLETQSQDGTFDKLTKK	KAEEEAR	116	186	13	1	12.188	FALSE	TRUE	FALSE	FALSE	Between	0.006	0.019
7578	Scan: 16507 Run: B180703_31_Lumos_FO_IN_130_MycoDSSO_SCX14_hSAX_f25_rep2 P1_NYLNYKK P2_DGQVSTGPFTYDELHKEESWKNFEFSAPR 6 21	P75342			FALSE	P75342	P75342		FALSE	DGQVSTGPFTYDELHKEESWKNFEFSAPR	NYLNYKK	169	162	21	6	12.188	FALSE	TRUE	FALSE	FALSE	Self	-0.001	0.005
7577	Scan: 18259 Run: B190704_11_HF_LS_IN_130_ECLP_DSSO_01_SCX20_hSAX05_rep1 P1_FKRPVVPGDQMIMEVTFEK P2_FKGVALVDGK 2 2	P0A6Q6			FALSE	P0A6Q6	P0A6Q6		FALSE	FKRPVVPGDQMIMEVTFEK	FKGVALVDGK	101	127	2	2	12.188	FALSE	TRUE	FALSE	FALSE	Self	-0.001	0.005
16954	Scan: 11033 Run: B190712_15_HF_LS_IN_130_ECLP_DSSO_01_SCX24_hSAX03_rep1 P1_TKLEKDVoxMAQR P2_SANIALVLYKDGERR 5 10	P0AEU7			FALSE	P60422	P60422		FALSE	TKLEKDVoxMAQR	SANIALVLYKDGERR	81	88	5	10	12.188	FALSE	TRUE	FALSE	FALSE	Between	0.006	0.019
7571	Scan: 5782 Run: B180803_34_Lumos_FO_IN_130_MycoDSSO_SCX13_hSAX_f7t8_rep1 P1_TKMVSK P2_TADYNFKNK 2 7	P75394			FALSE	P75394	P75394		FALSE	TADYNFKNK	TKMVSK	246	172	7	2	12.187	FALSE	TRUE	FALSE	FALSE	Self	-0.001	0.005
7568	Scan: 8267 Run: B180803_18_Lumos_FO_IN_130_MycoDSSO_SCX12_hSAX_f23_rep1 P1_TTNESESETLELKLEQR P2_TASEGQKER 13 7	P75295			FALSE	P75295	P75295		FALSE	TASEGQKER	TTNESESETLELKLEQR	133	211	7	13	12.187	FALSE	TRUE	FALSE	FALSE	Self	-0.001	0.005
7564	Scan: 3957 Run: B190704_05_HF_LS_IN_130_ECLP_DSSO_01_SCX20_hSAX07_rep2 P1_IDTGAEKR P2_AAEELNKR 7 7	P35340			FALSE	P35340	P35340		FALSE	AAEELNKR	IDTGAEKR	203	195	7	7	12.187	FALSE	TRUE	FALSE	FALSE	Self	-0.001	0.005
7562	Scan: 20070 Run: B180726_24_Lumos_FO_IN_130_MycoDSSO_SCX11_hSAX_f24_rep2 P1_KNLPVR P2_EIALNIKHLSEIGAWR 1 7	Q50297			FALSE	Q50297	Q50297		FALSE	EIALNIKHLSEIGAWR	KNLPVR	72	93	7	1	12.187	FALSE	TRUE	FALSE	FALSE	Self	-0.001	0.005
7560	Scan: 20425 Run: B180726_12_Lumos_FO_IN_130_MycoDSSO_SCX11_hSAX_f20_rep2 P1_FAQQFGNLGPVYGKQWR P2_DFNGVDQLKK 14 9	P78029			FALSE	P78029	P78029		FALSE	FAQQFGNLGPVYGKQWR	DFNGVDQLKK	112	129	14	9	12.187	FALSE	TRUE	FALSE	FALSE	Self	-0.001	0.005
7553	Scan: 15139 Run: B180711_01_Lumos_FO_IN_130_MycoDSSO_SCX11_hSAX_f15t16_rep1 P1_TTPSIVSYKNNEIIVGDAAK P2_NATKTAGK 9 4	P75344			FALSE	P75344	P75344		FALSE	TTPSIVSYKNNEIIVGDAAK	NATKTAGK	39	135	9	4	12.186	FALSE	TRUE	FALSE	FALSE	Self	-0.001	0.005
7550	Scan: 8087 Run: B190704_04_HF_LS_IN_130_ECLP_DSSO_01_SCX20_hSAX07_rep1 P1_SELAKVSHE P2_KVIDEMR 5 1	P0AG07			FALSE	P0AG07	P0AG07		FALSE	SELAKVSHE	KVIDEMR	217	210	5	1	12.186	FALSE	TRUE	FALSE	FALSE	Self	-0.001	0.005
7543	Scan: 12253 Run: B190715_08_HF_LS_IN_130_ECLP_DSSO_01_SCX22_hSAX07_rep1 P1_NKHIDLR P2_IAEVDGNDPLFKVK 2 12	P00561			FALSE	P00561	P00561		FALSE	IAEVDGNDPLFKVK	NKHIDLR	759	493	12	2	12.185	FALSE	TRUE	FALSE	FALSE	Self	-0.001	0.005
16949	Scan: 14585 Run: B190712_13_HF_LS_IN_130_ECLP_DSSO_01_SCX24_hSAX05_rep2 P1_VYVQDKLR P2_KNVKPVHQMLHSVGLDALATANDMNR 6 1	P17846			FALSE	P38038	P38038		FALSE	KNVKPVHQMLHSVGLDALATANDMNR	VYVQDKLR	128	526	1	6	12.185	FALSE	TRUE	FALSE	FALSE	Between	0.006	0.019
7542	Scan: 13994 Run: B190715_19_HF_LS_IN_130_ECLP_DSSO_01_SCX22_hSAX03_rep1 P1_RTAVAEYPTKSR P2_LIEKIAELVK 10 4	P0AES4			FALSE	P0AES4	P0AES4		FALSE	LIEKIAELVK	RTAVAEYPTKSR	273	755	4	10	12.185	FALSE	TRUE	FALSE	FALSE	Self	-0.001	0.005
16948	Scan: 7213 Run: B190704_04_HF_LS_IN_130_ECLP_DSSO_01_SCX20_hSAX07_rep1 P1_SWGSDAKGEAEAAR P2_SKEELSK 7 2	P0ADQ7			FALSE	P64581	P64581		FALSE	SWGSDAKGEAEAAR	SKEELSK	34	32	7	2	12.185	FALSE	TRUE	FALSE	FALSE	Between	0.006	0.019
7541	Scan: 23347 Run: B190513_03_HF_LS_IN_130_ECLP_DSSO_01_SCX18_hSAX06_rep2 P1_IKNGEYTYIINTTSGR P2_EVVLPFNKFPGVDPLLGPEoxMR 2 8	P00968			FALSE	P00968	P00968		FALSE	EVVLPFNKFPGVDPLLGPEoxMR	IKNGEYTYIINTTSGR	892	1005	8	2	12.185	FALSE	TRUE	FALSE	FALSE	Self	-0.001	0.005
7540	Scan: 21266 Run: B190715_12_HF_LS_IN_130_ECLP_DSSO_01_SCX22_hSAX08_rep2 P1_ESKGSoxMWHIR P2_AVVAAVDALGLLEEIKPHDLTVPYGDR 3 16	P07118			FALSE	P07118	P07118		FALSE	AVVAAVDALGLLEEIKPHDLTVPYGDR	ESKGSoxMWHIR	343	192	16	3	12.185	FALSE	TRUE	FALSE	FALSE	Self	-0.001	0.005
7539	Scan: 6609 Run: B180726_24_Lumos_FO_IN_130_MycoDSSO_SCX11_hSAX_f24_rep2 P1_SYKNDQSKGIDIPNK P2_DVAKQK 8 4	P75334			FALSE	P75334	P75334		FALSE	DVAKQK	SYKNDQSKGIDIPNK	511	292	4	8	12.185	FALSE	TRUE	FALSE	FALSE	Self	-0.001	0.005
7538	Scan: 15960 Run: B180703_25_Lumos_FO_IN_130_MycoDSSO_SCX14_hSAX_f23_rep2 P1_TEDPVAKNGDPVK P2_ESLHNDFLDFIKSK 7 12	P75387			FALSE	P75387	P75387		FALSE	TEDPVAKNGDPVK	ESLHNDFLDFIKSK	420	234	7	12	12.185	FALSE	TRUE	FALSE	FALSE	Self	-0.001	0.005
7537	Scan: 8488 Run: B190715_18_HF_LS_IN_130_ECLP_DSSO_01_SCX22_hSAX04_rep1 P1_VAVIKAVR P2_EGVSKDDAEALKK 5 5	P0A7K2			FALSE	P0A7K2	P0A7K2		FALSE	EGVSKDDAEALKK	VAVIKAVR	97	67	5	5	12.184	FALSE	TRUE	FALSE	FALSE	Self	-0.001	0.005
16945	Scan: 13702 Run: B180723_10_Lumos_FO_IN_130_MycoDSSO_SCX14_hSAX_f15t16_rep2 P1_LFKLVETIQQK P2_DISHTNKQR 3 7	P75518			FALSE	P75471	P75471		FALSE	LFKLVETIQQK	DISHTNKQR	55	1515	3	7	12.184	FALSE	TRUE	FALSE	FALSE	Between	0.006	0.019
16944	Scan: 18219 Run: B190715_06_HF_LS_IN_130_ECLP_DSSO_01_SCX22_hSAX06_rep1 P1_KALEWLENLVER P2_HMNIKVTR 1 5	decoy:P76066	decoy:	decoy	TRUE	P0A6Y8	P0A6Y8		FALSE	KALEWLENLVER	HMNIKVTR	149	295	1	5	12.184	TRUE	FALSE	TRUE	FALSE	Between	0.006	0.019
7536	Scan: 20128 Run: B190715_09_HF_LS_IN_130_ECLP_DSSO_01_SCX22_hSAX07_rep2 P1_KGVDVHALKEQMLELLQQR P2_ENDPTNSoxMNPGIGKTSK 9 14	P06149			FALSE	P06149	P06149		FALSE	KGVDVHALKEQMLELLQQR	ENDPTNSoxMNPGIGKTSK	503	547	9	14	12.184	FALSE	TRUE	FALSE	FALSE	Self	-0.001	0.005
16943	Scan: 4683 Run: B190704_05_HF_LS_IN_130_ECLP_DSSO_01_SCX20_hSAX07_rep2 P1_WQEEKAGH P2_KISNIR 5 1	P0A6F5			FALSE	P75949	P75949		FALSE	KISNIR	WQEEKAGH	226	334	1	5	12.184	FALSE	TRUE	FALSE	FALSE	Between	0.006	0.019
7534	Scan: 3168 Run: B190704_20_HF_LS_IN_130_ECLP_DSSO_01_SCX20_hSAX01_rep2 P1_SSAQKVR P2_KAAVLVK 5 1	P61175			FALSE	P61175	P61175		FALSE	SSAQKVR	KAAVLVK	12	42	5	1	12.184	FALSE	TRUE	FALSE	FALSE	Self	-0.001	0.005
16941	Scan: 4876 Run: B190715_08_HF_LS_IN_130_ECLP_DSSO_01_SCX22_hSAX07_rep1 P1_NLDAGKAGVEVDDR P2_GGHDPKK 6 6	P0A9P0			FALSE	P0AFG8	P0AFG8		FALSE	NLDAGKAGVEVDDR	GGHDPKK	279	363	6	6	12.184	FALSE	TRUE	FALSE	FALSE	Between	0.006	0.019
7532	Scan: 11691 Run: B190712_09_HF_LS_IN_130_ECLP_DSSO_01_SCX24_hSAX09_rep1 P1_YAHIGTGNFNEKTAR P2_IHAKLFLISR 12 4	P0A7B1			FALSE	P0A7B1	P0A7B1		FALSE	IHAKLFLISR	YAHIGTGNFNEKTAR	434	452	4	12	12.184	FALSE	TRUE	FALSE	FALSE	Self	-0.001	0.005
7531	Scan: 22484 Run: B190513_06_HF_LS_IN_130_ECLP_DSSO_01_SCX18_hSAX08_rep1 P1_MDKLLER P2_AGIAEIMTALAVLQQKK 3 16	P29745			FALSE	P29745	P29745		FALSE	AGIAEIMTALAVLQQKK	MDKLLER	143	1	16	3	12.184	FALSE	TRUE	FALSE	FALSE	Self	-0.001	0.005
7530	Scan: 15412 Run: B190715_13_HF_LS_IN_130_ECLP_DSSO_01_SCX22_hSAX09_rep1 P1_GLKDTSKQTVYAFLGDGEoxMDEPESK P2_FLKYLEHR 3 3	P0AFG8			FALSE	P0AFG8	P0AFG8		FALSE	GLKDTSKQTVYAFLGDGEoxMDEPESK	FLKYLEHR	216	208	3	3	12.184	FALSE	TRUE	FALSE	FALSE	Self	-0.001	0.005
7528	Scan: 13085 Run: B190513_05_HF_LS_IN_130_ECLP_DSSO_01_SCX18_hSAX07_rep2 P1_VAVIKAVR P2_ALEEAGAEVEVK 5 12	P0A7K2			FALSE	P0A7K2	P0A7K2		FALSE	ALEEAGAEVEVK	VAVIKAVR	110	67	12	5	12.184	FALSE	TRUE	FALSE	FALSE	Self	-0.001	0.005
7525	Scan: 20698 Run: B190704_08_HF_LS_IN_130_ECLP_DSSO_01_SCX20_hSAX09_rep1 P1_VALVPTMGNLHDGHoxMKLVDEAK P2_LFNLVQPDIAcmCFGEKDFQQLALIR 16 15	P31663			FALSE	P31663	P31663		FALSE	LFNLVQPDIAcmCFGEKDFQQLALIR	VALVPTMGNLHDGHoxMKLVDEAK	137	24	15	16	12.183	FALSE	TRUE	FALSE	FALSE	Self	-0.001	0.005
7522	Scan: 19022 Run: B190704_16_HF_LS_IN_130_ECLP_DSSO_01_SCX20_hSAX03_rep1 P1_QKGGLHPFPWR P2_GNAVGVELTPLEKLPIGK 2 13	P77488			FALSE	P77488	P77488		FALSE	GNAVGVELTPLEKLPIGK	QKGGLHPFPWR	479	100	13	2	12.183	FALSE	TRUE	FALSE	FALSE	Self	-0.001	0.005
7521	Scan: 20039 Run: B180625_09_Lumos_LS_IN_130_MycoDSSO_SCX13_hSAX_f19_rep2 P1_EAKIKPEEINEILLVGGSTR P2_DNKSLGR 3 3	P75344			FALSE	P75344	P75344		FALSE	EAKIKPEEINEILLVGGSTR	DNKSLGR	306	431	3	3	12.183	FALSE	TRUE	FALSE	FALSE	Self	-0.001	0.005
7520	Scan: 15237 Run: B180703_14_Lumos_FO_IN_130_MycoDSSO_SCX14_hSAX_f20_rep1 P1_RVQVAKEK P2_GTYASPYMVSDQEKMEVVLDQPK 6 14	P78012			FALSE	P78012	P78012		FALSE	GTYASPYMVSDQEKMEVVLDQPK	RVQVAKEK	195	320	14	6	12.183	FALSE	TRUE	FALSE	FALSE	Self	-0.001	0.005
7516	Scan: 17885 Run: B180703_19_Lumos_FO_IN_130_MycoDSSO_SCX14_hSAX_f21_rep1 P1_TGRPNPKLFDNLLVESYGDR P2_EELSKIR 7 5	P75161			FALSE	P64581;P75161	P64581;P75161	;	FALSE	TGRPNPKLFDNLLVESYGDR	EELSKIR	30	34;23	7	5	12.183	FALSE	TRUE	FALSE	FALSE	Self	-0.001	0.005
16940	Scan: 7968 Run: B190704_16_HF_LS_IN_130_ECLP_DSSO_01_SCX20_hSAX03_rep1 P1_TGVSNTLENEFKGR P2_KAGGSTR 12 1	P0AEU7			FALSE	P0A7L8	P0A7L8		FALSE	TGVSNTLENEFKGR	KAGGSTR	40	5	12	1	12.183	FALSE	TRUE	FALSE	FALSE	Between	0.006	0.019
16939	Scan: 8922 Run: B190712_15_HF_LS_IN_130_ECLP_DSSO_01_SCX24_hSAX03_rep1 P1_TGRNPQTGKEITIAAAK P2_KGSSLQQGFQKPAQAVNR 9 11	P0A705			FALSE	P0ACF4	P0ACF4		FALSE	KGSSLQQGFQKPAQAVNR	TGRNPQTGKEITIAAAK	291	59	11	9	12.183	FALSE	TRUE	FALSE	FALSE	Between	0.006	0.019
16938	Scan: 6658 Run: B190715_25_HF_LS_IN_130_ECLP_DSSO_01_SCX22_hSAX01_rep2 P1_NPQTGKEIK P2_KVAKSNVPALEAcmCPQK 6 4	P0A7S3			FALSE	P0ACF0	P0ACF0		FALSE	KVAKSNVPALEAcmCPQK	NPQTGKEIK	15	62	4	6	12.183	FALSE	TRUE	FALSE	FALSE	Between	0.006	0.019
7513	Scan: 12796 Run: B190715_07_HF_LS_IN_130_ECLP_DSSO_01_SCX22_hSAX06_rep2 P1_ELETKHPELITPDSPTQR P2_AIPLKLHGENIPAR 5 5	P15042			FALSE	P15042	P15042		FALSE	ELETKHPELITPDSPTQR	AIPLKLHGENIPAR	44	154	5	5	12.183	FALSE	TRUE	FALSE	FALSE	Self	-0.001	0.005
7512	Scan: 9803 Run: B190513_14_HF_LS_IN_130_ECLP_DSSO_01_SCX18_hSAX03_rep1 P1_VVSAAKR P2_SDIPVFVGSSKDPR 6 11	P08660			FALSE	P08660	P08660		FALSE	SDIPVFVGSSKDPR	VVSAAKR	270	233	11	6	12.182	FALSE	TRUE	FALSE	FALSE	Self	-0.001	0.005
7510	Scan: 13079 Run: B190715_09_HF_LS_IN_130_ECLP_DSSO_01_SCX22_hSAX07_rep2 P1_HTANEEKVK P2_DSLKDSFDDSSANLFK 7 4	P00550			FALSE	P00550	P00550		FALSE	DSLKDSFDDSSANLFK	HTANEEKVK	480	471	4	7	12.182	FALSE	TRUE	FALSE	FALSE	Self	-0.001	0.005
16936	Scan: 8983 Run: B190704_20_HF_LS_IN_130_ECLP_DSSO_01_SCX20_hSAX01_rep2 P1_KFGLSR P2_KAYVTLK 1 1	P0ADZ0			FALSE	P0AG59	P0AG59		FALSE	KAYVTLK	KFGLSR	82	76	1	1	12.182	FALSE	TRUE	FALSE	FALSE	Between	0.006	0.019
7508	Scan: 8096 Run: B190712_13_HF_LS_IN_130_ECLP_DSSO_01_SCX24_hSAX05_rep2 P1_NKHIDLR P2_KANTSSMDYYHQLR 2 1	P00561			FALSE	P00561	P00561		FALSE	KANTSSMDYYHQLR	NKHIDLR	580	493	1	2	12.182	FALSE	TRUE	FALSE	FALSE	Self	-0.001	0.005
7506	Scan: 19307 Run: B190513_02_HF_LS_IN_130_ECLP_DSSO_01_SCX18_hSAX06_rep1 P1_VITGGEKR P2_KGNGYYYAPTLLAGALQDDAIVQK 7 1	P77674			FALSE	P77674	P77674		FALSE	KGNGYYYAPTLLAGALQDDAIVQK	VITGGEKR	354	346	1	7	12.182	FALSE	TRUE	FALSE	FALSE	Self	-0.001	0.005
7505	Scan: 6043 Run: B190715_24_HF_LS_IN_130_ECLP_DSSO_01_SCX22_hSAX01_rep1 P1_TGRNPQTGKEITIAAAK P2_AGKALK 9 3	P0ACF4			FALSE	P0ACF4	P0ACF4		FALSE	TGRNPQTGKEITIAAAK	AGKALK	59	81	9	3	12.182	FALSE	TRUE	FALSE	FALSE	Self	-0.001	0.005
7497	Scan: 4675 Run: B180630_24_Lumos_FO_IN_130_MycoDSSO_SCX13_hSAX_f15t16rep2 P1_SVQTTKVAK P2_ETKAEK 6 3	P75578			FALSE	P75578	P75578		FALSE	SVQTTKVAK	ETKAEK	199	193	6	3	12.181	FALSE	TRUE	FALSE	FALSE	Self	-0.001	0.005
7494	Scan: 25302 Run: B180630_24_Lumos_FO_IN_130_MycoDSSO_SCX13_hSAX_f15t16rep2 P1_QGIPYVKTNLVLAHcmCGK P2_QGIPYVKTNLVLAHcmCGK 7 7	P75393			FALSE	P75393	P75393		FALSE	QGIPYVKTNLVLAHcmCGK	QGIPYVKTNLVLAHcmCGK	362	362	7	7	12.181	FALSE	TRUE	FALSE	FALSE	Self	-0.001	0.005
7492	Scan: 2021 Run: B190704_02_HF_LS_IN_130_ECLP_DSSO_01_SCX20_hSAX06_rep1 P1_NAQAEKAR P2_EAAEKDK 6 5	P0A705			FALSE	P0A705	P0A705		FALSE	NAQAEKAR	EAAEKDK	168	151	6	5	12.181	FALSE	TRUE	FALSE	FALSE	Self	-0.001	0.005
7491	Scan: 4463 Run: B190715_17_HF_LS_IN_130_ECLP_DSSO_01_SCX22_hSAX05_rep2 P1_MQEKGWR P2_AKVGDR 4 2	P31120			FALSE	P31120	P31120		FALSE	MQEKGWR	AKVGDR	315	304	4	2	12.181	FALSE	TRUE	FALSE	FALSE	Self	-0.001	0.005
16934	Scan: 15428 Run: B190704_04_HF_LS_IN_130_ECLP_DSSO_01_SCX20_hSAX07_rep1 P1_EISMSIKR P2_EGTLHKGDIVLcmCGFEYGR 7 6	P0A705			FALSE	P0A7S9	P0A7S9		FALSE	EGTLHKGDIVLcmCGFEYGR	EISMSIKR	588	72	6	7	12.181	FALSE	TRUE	FALSE	FALSE	Between	0.006	0.019
7487	Scan: 15740 Run: B190704_16_HF_LS_IN_130_ECLP_DSSO_01_SCX20_hSAX03_rep1 P1_KNGTLPWLRPDAK P2_KIIVDTYGGMAR 1 1	P0A817			FALSE	P0A817	P0A817		FALSE	KIIVDTYGGMAR	KNGTLPWLRPDAK	246	154	1	1	12.18	FALSE	TRUE	FALSE	FALSE	Self	-0.001	0.005
16930	Scan: 16471 Run: B190715_11_HF_LS_IN_130_ECLP_DSSO_01_SCX22_hSAX08_rep1 P1_VDFSKFGEIEEVELGR P2_KHYFDPK 5 1	P06959			FALSE	P0A9P0	P0A9P0		FALSE	VDFSKFGEIEEVELGR	KHYFDPK	392	339	5	1	12.18	FALSE	TRUE	FALSE	FALSE	Between	0.006	0.019
7484	Scan: 9607 Run: B190712_03_HF_LS_IN_130_ECLP_DSSO_01_SCX24_hSAX06_rep2 P1_LTKEPFEIK P2_AHELYQKHGLGAR 3 7	P0AES2			FALSE	P0AES2	P0AES2		FALSE	AHELYQKHGLGAR	LTKEPFEIK	410	378	7	3	12.18	FALSE	TRUE	FALSE	FALSE	Self	-0.001	0.005
7480	Scan: 34944 Run: B180726_28_Lumos_FO_IN_130_MycoDSSO_SCX12_hSAX_f11t14_rep2 P1_MVKTDLIDPMAGIK P2_DTTATVDSLPLIASSVMSKK 3 19	P75052			FALSE	P75052	P75052		FALSE	DTTATVDSLPLIASSVMSKK	MVKTDLIDPMAGIK	168	368	19	3	12.18	FALSE	TRUE	FALSE	FALSE	Self	-0.001	0.005
7479	Scan: 21940 Run: B180625_14_Lumos_LS_IN_130_MycoDSSO_SCX13_hSAX_f20_rep2 P1_NPELVKEEPIKELGAAGVMR P2_ESLENFKLVPIR 11 7	P75569			FALSE	P75569	P75569		FALSE	NPELVKEEPIKELGAAGVMR	ESLENFKLVPIR	693	908	11	7	12.18	FALSE	TRUE	FALSE	FALSE	Self	-0.001	0.005
16927	Scan: 4474 Run: B190712_03_HF_LS_IN_130_ECLP_DSSO_01_SCX24_hSAX06_rep2 P1_RKLEEEAR P2_KPELDAK 2 1	P0A7V3			FALSE	P0A705	P0A705		FALSE	KPELDAK	RKLEEEAR	108	193	1	2	12.179	FALSE	TRUE	FALSE	FALSE	Between	0.006	0.019
7473	Scan: 9109 Run: B190513_02_HF_LS_IN_130_ECLP_DSSO_01_SCX18_hSAX06_rep1 P1_SSGDPADQKYVELK P2_AKQAVYR 9 2	P0AEH5			FALSE	P0AEH5	P0AEH5		FALSE	SSGDPADQKYVELK	AKQAVYR	27	65	9	2	12.179	FALSE	TRUE	FALSE	FALSE	Self	-0.001	0.005
7472	Scan: 18804 Run: B180630_02_Lumos_FO_IN_130_MycoDSSO_SCX13_hSAX_f33t35 P1_KFEQTER P2_KDYWTSYWETYSLQQQEAFEK 1 1	P75059			FALSE	P75059	P75059		FALSE	KDYWTSYWETYSLQQQEAFEK	KFEQTER	293	213	1	1	12.179	FALSE	TRUE	FALSE	FALSE	Self	-0.001	0.005
7471	Scan: 22482 Run: B180630_13_Lumos_FO_IN_130_MycoDSSO_SCX13_hSAX_f24rep2 P1_TESLQKR P2_AYLKELYEGFGIVEDAIK 6 4	P75461			FALSE	P75461	P75461		FALSE	AYLKELYEGFGIVEDAIK	TESLQKR	255	148	4	6	12.179	FALSE	TRUE	FALSE	FALSE	Self	-0.001	0.005
16925	Scan: 5063 Run: B190715_06_HF_LS_IN_130_ECLP_DSSO_01_SCX22_hSAX06_rep1 P1_VVTKER P2_AQRPAKYSYVDENGETK 4 6	P0ACF8			FALSE	P0ACG1	P0ACG1		FALSE	AQRPAKYSYVDENGETK	VVTKER	91	35	6	4	12.179	FALSE	TRUE	FALSE	FALSE	Between	0.006	0.019
16924	Scan: 4787 Run: B190715_19_HF_LS_IN_130_ECLP_DSSO_01_SCX22_hSAX03_rep1 P1_VGKISR P2_NPKTGDKVELEGK 3 3	P0A6Y1			FALSE	P0A7J7	P0A7J7		FALSE	NPKTGDKVELEGK	VGKISR	63	98	3	3	12.179	FALSE	TRUE	FALSE	FALSE	Between	0.006	0.019
7468	Scan: 19676 Run: B190513_08_HF_LS_IN_130_ECLP_DSSO_01_SCX18_hSAX09_rep1 P1_NLDDKTIASFQQQLSDoxMGYK P2_NLDDKTIASFQQQLSDMGYK 5 5	P0A9G6			FALSE	P0A9G6	P0A9G6		FALSE	NLDDKTIASFQQQLSDMGYK	NLDDKTIASFQQQLSDoxMGYK	327	327	5	5	12.179	FALSE	TRUE	FALSE	FALSE	Self	-0.001	0.005
7467	Scan: 8183 Run: B180630_24_Lumos_FO_IN_130_MycoDSSO_SCX13_hSAX_f15t16rep2 P1_LSGKFNAGK P2_GKTEEYTK 4 2	P78020			FALSE	P78020	P78020		FALSE	LSGKFNAGK	GKTEEYTK	62	83	4	2	12.179	FALSE	TRUE	FALSE	FALSE	Self	-0.001	0.005
16921	Scan: 17373 Run: B180705_39_Lumos_FO_IN_130_MycoDSSO_SCX14_hSAX_f26t27_rep2 P1_RKAELER P2_FVSALPDYDITKYGTMEELE 2 12	Q50329			FALSE	Q50332	Q50332		FALSE	FVSALPDYDITKYGTMEELE	RKAELER	499	97	12	2	12.179	FALSE	TRUE	FALSE	FALSE	Between	0.006	0.019
7464	Scan: 16978 Run: B190704_02_HF_LS_IN_130_ECLP_DSSO_01_SCX20_hSAX06_rep1 P1_YAKVKPIR P2_EMLLDAMENPEKYPQLTIR 3 12	P09373			FALSE	P09373	P09373		FALSE	EMLLDAMENPEKYPQLTIR	YAKVKPIR	714	542	12	3	12.178	FALSE	TRUE	FALSE	FALSE	Self	-0.001	0.005
16919	Scan: 3229 Run: B190704_20_HF_LS_IN_130_ECLP_DSSO_01_SCX20_hSAX01_rep2 P1_VVTKER P2_TPAVIKK 4 6	P0ACF8			FALSE	P0ACG1	P0ACG1		FALSE	TPAVIKK	VVTKER	115	35	6	4	12.178	FALSE	TRUE	FALSE	FALSE	Between	0.006	0.019
7458	Scan: 25227 Run: B180625_17_Lumos_LS_IN_130_MycoDSSO_SCX13_hSAX_f21_rep1 P1_IKPEEINEILLVGGSTR P2_EAKIKPEEINEILLVGGSTR 2 5	P75344			FALSE	P75344	P75344		FALSE	EAKIKPEEINEILLVGGSTR	IKPEEINEILLVGGSTR	306	309	5	2	12.178	FALSE	TRUE	FALSE	FALSE	Self	-0.001	0.005
7457	Scan: 7284 Run: B190513_11_HF_LS_IN_130_ECLP_DSSO_01_SCX18_hSAX05_rep1 P1_YSSTISDPDTNVKQVK P2_LAKDASR 13 3	P0AFG3			FALSE	P0AFG3	P0AFG3		FALSE	YSSTISDPDTNVKQVK	LAKDASR	76	69	13	3	12.178	FALSE	TRUE	FALSE	FALSE	Self	-0.001	0.005
16916	Scan: 7782 Run: B190704_16_HF_LS_IN_130_ECLP_DSSO_01_SCX20_hSAX03_rep1 P1_QIEAKALR P2_KPETINYR 5 1	P0A8T7			FALSE	P00579	P00579		FALSE	KPETINYR	QIEAKALR	40	589	1	5	12.177	FALSE	TRUE	FALSE	FALSE	Between	0.006	0.019
7450	Scan: 6079 Run: B190715_25_HF_LS_IN_130_ECLP_DSSO_01_SCX22_hSAX01_rep2 P1_EGVKALK P2_AKPVEKAAPAPAAAAPK 4 6	P69797			FALSE	P69797	P69797		FALSE	AKPVEKAAPAPAAAAPK	EGVKALK	131	124	6	4	12.177	FALSE	TRUE	FALSE	FALSE	Self	-0.001	0.005
7446	Scan: 8509 Run: B190715_18_HF_LS_IN_130_ECLP_DSSO_01_SCX22_hSAX04_rep1 P1_SQVLAKR P2_KQSVDAoxMLMTGDSYDcmCGKK 6 18	P0AAB6			FALSE	P0AAB6	P0AAB6		FALSE	KQSVDAoxMLMTGDSYDcmCGKK	SQVLAKR	248	160	18	6	12.176	FALSE	TRUE	FALSE	FALSE	Self	-0.001	0.005
7445	Scan: 21053 Run: B190712_05_HF_LS_IN_130_ECLP_DSSO_01_SCX24_hSAX07_rep2 P1_IVcmCTIGPKTESEEMLAK P2_AEAGDVANAILDGTDAVMLSGESAKGK 8 25	P0AD61			FALSE	P0AD61	P0AD61		FALSE	AEAGDVANAILDGTDAVMLSGESAKGK	IVcmCTIGPKTESEEMLAK	293	6	25	8	12.176	FALSE	TRUE	FALSE	FALSE	Self	-0.001	0.005
16913	Scan: 5060 Run: B190712_17_HF_LS_IN_130_ECLP_DSSO_01_SCX24_hSAX02_rep1 P1_GRETKEK P2_EKLPPGFQR 5 2	P0A9Q5			FALSE	P0ABD5	P0ABD5		FALSE	EKLPPGFQR	GRETKEK	239	121	2	5	12.176	FALSE	TRUE	FALSE	FALSE	Between	0.006	0.019
7444	Scan: 15533 Run: B180703_14_Lumos_FO_IN_130_MycoDSSO_SCX14_hSAX_f20_rep1 P1_LVGEGVAIVPSDGHFKAPGEAGVK P2_EKSESVVEVDLKK 16 2	P75569			FALSE	P75569	P75569		FALSE	LVGEGVAIVPSDGHFKAPGEAGVK	EKSESVVEVDLKK	801	880	16	2	12.176	FALSE	TRUE	FALSE	FALSE	Self	-0.001	0.005
7439	Scan: 7650 Run: B190715_19_HF_LS_IN_130_ECLP_DSSO_01_SCX22_hSAX03_rep1 P1_TIHQMSKTMTPK P2_DDTKLMR 7 4	P39356			FALSE	P39356	P39356		FALSE	TIHQMSKTMTPK	DDTKLMR	131	97	7	4	12.176	FALSE	TRUE	FALSE	FALSE	Self	-0.001	0.005
16911	Scan: 10774 Run: B180625_14_Lumos_LS_IN_130_MycoDSSO_SCX13_hSAX_f20_rep2 P1_NIQKAILENESK P2_EKIATER 4 2	Q50365			FALSE	P75471	P75471		FALSE	NIQKAILENESK	EKIATER	853	490	4	2	12.176	FALSE	TRUE	FALSE	FALSE	Between	0.006	0.019
16910	Scan: 17692 Run: B190715_18_HF_LS_IN_130_ECLP_DSSO_01_SCX22_hSAX04_rep1 P1_IAGINIPDHKHAVIALTSIYGVGK P2_GDKSMALR 10 3	P0A7S9			FALSE	P02359	P02359		FALSE	IAGINIPDHKHAVIALTSIYGVGK	GDKSMALR	4	112	10	3	12.176	FALSE	TRUE	FALSE	FALSE	Between	0.006	0.019
16909	Scan: 6494 Run: B190513_13_HF_LS_IN_130_ECLP_DSSO_01_SCX18_hSAX04_rep1 P1_KIVTEGDKSSVVNNPTGR P2_EVNKAA 1 4	P68191			FALSE	P0A7T3	P0A7T3		FALSE	KIVTEGDKSSVVNNPTGR	EVNKAA	22	77	1	4	12.176	FALSE	TRUE	FALSE	FALSE	Between	0.006	0.019
16908	Scan: 11252 Run: B190704_20_HF_LS_IN_130_ECLP_DSSO_01_SCX20_hSAX01_rep2 P1_SFSHQAGASSKQPALGYLN P2_AKITLR 11 2	P02359			FALSE	P0A707	P0A707		FALSE	SFSHQAGASSKQPALGYLN	AKITLR	161	124	11	2	12.176	FALSE	TRUE	FALSE	FALSE	Between	0.006	0.019
16903	Scan: 7577 Run: B190715_25_HF_LS_IN_130_ECLP_DSSO_01_SCX22_hSAX01_rep2 P1_KGAIVTGK P2_IVIERPAKSIR 1 8	P0AG67			FALSE	P0A7V3	P0A7V3		FALSE	KGAIVTGK	IVIERPAKSIR	450	55	1	8	12.175	FALSE	TRUE	FALSE	FALSE	Between	0.006	0.019
16901	Scan: 9872 Run: B190715_25_HF_LS_IN_130_ECLP_DSSO_01_SCX22_hSAX01_rep2 P1_SANIALVLYKDGERR P2_KAGGSTR 10 1	P60422			FALSE	P0A7L8	P0A7L8		FALSE	SANIALVLYKDGERR	KAGGSTR	88	5	10	1	12.175	FALSE	TRUE	FALSE	FALSE	Between	0.006	0.019
16900	Scan: 4443 Run: B190712_12_HF_LS_IN_130_ECLP_DSSO_01_SCX24_hSAX05_rep1 P1_SGSGKPNKDK P2_GKHDFSSIDVER 8 2	P77718			FALSE	P0A7J7	P0A7J7		FALSE	GKHDFSSIDVER	SGSGKPNKDK	115	88	2	8	12.175	FALSE	TRUE	FALSE	FALSE	Between	0.006	0.019
7429	Scan: 12845 Run: B190704_16_HF_LS_IN_130_ECLP_DSSO_01_SCX20_hSAX03_rep1 P1_VFHADKTYFVLNGTSAANK P2_DAQKFAAK 6 4	P21169			FALSE	P21169	P21169		FALSE	VFHADKTYFVLNGTSAANK	DAQKFAAK	178	170	6	4	12.175	FALSE	TRUE	FALSE	FALSE	Self	-0.001	0.005
7428	Scan: 9811 Run: B180625_07_Lumos_LS_IN_130_MycoDSSO_SCX13_hSAX_f19_rep1 P1_GKTEEYTK P2_AFLENKTPK 2 6	P78020			FALSE	P78020	P78020		FALSE	AFLENKTPK	GKTEEYTK	71	83	6	2	12.175	FALSE	TRUE	FALSE	FALSE	Self	-0.001	0.005
7425	Scan: 12728 Run: B180803_02_Lumos_FO_IN_130_MycoDSSO_SCX12_hSAX_f15t16_rep1 P1_KIVELK P2_DIYIGQKQR 1 7	Q50293			FALSE	Q50293	Q50293		FALSE	DIYIGQKQR	KIVELK	82	3	7	1	12.174	FALSE	TRUE	FALSE	FALSE	Self	-0.001	0.005
16898	Scan: 6628 Run: B190715_19_HF_LS_IN_130_ECLP_DSSO_01_SCX22_hSAX03_rep1 P1_VLKFDR P2_HAVTEASPoxMVKAK 3 11	P02358			FALSE	P0AG67	P0AG67		FALSE	HAVTEASPoxMVKAK	VLKFDR	94	245	11	3	12.174	FALSE	TRUE	FALSE	FALSE	Between	0.006	0.019
7424	Scan: 15590 Run: B190704_13_HF_LS_IN_130_ECLP_DSSO_01_SCX20_hSAX04_rep1 P1_YSSNIALMcmCGSGcmCAGAHKELVEFAGK P2_KLAQLLR 18 1	P07003			FALSE	P07003	P07003		FALSE	YSSNIALMcmCGSGcmCAGAHKELVEFAGK	KLAQLLR	200	193	18	1	12.174	FALSE	TRUE	FALSE	FALSE	Self	-0.001	0.005
16897	Scan: 6923 Run: B190513_04_HF_LS_IN_130_ECLP_DSSO_01_SCX18_hSAX07_rep1 P1_LKDLETQSQDGTFDK P2_KAEEEAR 2 1	P0A7V0			FALSE	P0A705	P0A705		FALSE	LKDLETQSQDGTFDK	KAEEEAR	114	186	2	1	12.174	FALSE	TRUE	FALSE	FALSE	Between	0.006	0.019
7423	Scan: 7908 Run: B190715_17_HF_LS_IN_130_ECLP_DSSO_01_SCX22_hSAX05_rep2 P1_KHPQQEFLQVDTSK P2_EPKNALTK 1 3	P0A6H1			FALSE	P0A6H1	P0A6H1		FALSE	KHPQQEFLQVDTSK	EPKNALTK	229	328	1	3	12.174	FALSE	TRUE	FALSE	FALSE	Self	-0.001	0.005
16895	Scan: 19168 Run: B190704_03_HF_LS_IN_130_ECLP_DSSO_01_SCX20_hSAX06_rep2 P1_SGKSELEAFEVALENVRPTVEVK P2_NPQTGKEIK 3 6	P02359			FALSE	P0ACF0	P0ACF0		FALSE	SGKSELEAFEVALENVRPTVEVK	NPQTGKEIK	54	62	3	6	12.174	FALSE	TRUE	FALSE	FALSE	Between	0.006	0.019
7419	Scan: 26727 Run: B180625_17_Lumos_LS_IN_130_MycoDSSO_SCX13_hSAX_f21_rep1 P1_RDPSEYFPNKLVIQDMEQPLDLTDLK P2_KNFDINVVVK 10 1	P75179			FALSE	P75179	P75179		FALSE	RDPSEYFPNKLVIQDMEQPLDLTDLK	KNFDINVVVK	35	61	10	1	12.174	FALSE	TRUE	FALSE	FALSE	Self	-0.001	0.005
16894	Scan: 11773 Run: B190704_19_HF_LS_IN_130_ECLP_DSSO_01_SCX20_hSAX01_rep1 P1_KPISQGGLLK P2_AFEoxMGWRPDMSGVKQTGK 1 14	P09831			FALSE	P09832	P09832		FALSE	KPISQGGLLK	AFEoxMGWRPDMSGVKQTGK	776	130	1	14	12.173	FALSE	TRUE	FALSE	FALSE	Between	0.006	0.019
7413	Scan: 2521 Run: B190712_20_HF_LS_IN_130_ECLP_DSSO_01_SCX24_hSAX01_rep2 P1_KQMEKSQR P2_KIDAAK 5 1	P0A9M0			FALSE	P0A9M0	P0A9M0		FALSE	KQMEKSQR	KIDAAK	219	257	5	1	12.173	FALSE	TRUE	FALSE	FALSE	Self	-0.001	0.005
7409	Scan: 12332 Run: B180630_14_Lumos_FO_IN_130_MycoDSSO_SCX13_hSAX_f23rep1 P1_FQWLKEELSK P2_ETADKK 5 5	P75161			FALSE	P75161	P75161		FALSE	FQWLKEELSK	ETADKK	18	12	5	5	12.173	FALSE	TRUE	FALSE	FALSE	Self	-0.001	0.005
7407	Scan: 7999 Run: B190704_16_HF_LS_IN_130_ECLP_DSSO_01_SCX20_hSAX03_rep1 P1_LEEAAKR P2_KALNAYLQR 6 1	P0A8M3			FALSE	P0A8M3	P0A8M3		FALSE	KALNAYLQR	LEEAAKR	227	236	1	6	12.172	FALSE	TRUE	FALSE	FALSE	Self	-0.001	0.005
16888	Scan: 7747 Run: B190513_03_HF_LS_IN_130_ECLP_DSSO_01_SCX18_hSAX06_rep2 P1_KTGNTPDGR P2_EVPVEVKPEVR 1 7	P68066			FALSE	P09373	P09373		FALSE	EVPVEVKPEVR	KTGNTPDGR	56	616	7	1	12.172	FALSE	TRUE	FALSE	FALSE	Between	0.006	0.019
7405	Scan: 19542 Run: B180711_19_Lumos_FO_IN_130_MycoDSSO_SCX11_hSAX_f28t30_rep1 P1_YcmCINSAALKFIPFAEoxMESAGYGEYLK P2_KSDGELK 9 1	P75129			FALSE	P75129	P75129		FALSE	YcmCINSAALKFIPFAEoxMESAGYGEYLK	KSDGELK	120	7	9	1	12.172	FALSE	TRUE	FALSE	FALSE	Self	-0.001	0.005
7401	Scan: 25653 Run: B180625_09_Lumos_LS_IN_130_MycoDSSO_SCX13_hSAX_f19_rep2 P1_YLADKNDLAKVGFIFVDGQIEK P2_KIIPFSSIK 10 1	P75062			FALSE	P75062	P75062		FALSE	YLADKNDLAKVGFIFVDGQIEK	KIIPFSSIK	134	387	10	1	12.172	FALSE	TRUE	FALSE	FALSE	Self	-0.001	0.005
16883	Scan: 10261 Run: B190712_17_HF_LS_IN_130_ECLP_DSSO_01_SCX24_hSAX02_rep1 P1_TSGEKHLR P2_GKKVSQALDILTYTNK 5 3	P61175			FALSE	P0A7N4	P0A7N4		FALSE	GKKVSQALDILTYTNK	TSGEKHLR	26	33	3	5	12.172	FALSE	TRUE	FALSE	FALSE	Between	0.006	0.019
7399	Scan: 10876 Run: B190715_21_HF_LS_IN_130_ECLP_DSSO_01_SCX22_hSAX02_rep1 P1_VKGTGR P2_EDVQAYVKEAIKR 2 8	P06959			FALSE	P06959	P06959		FALSE	EDVQAYVKEAIKR	VKGTGR	359	347	8	2	12.172	FALSE	TRUE	FALSE	FALSE	Self	-0.001	0.005
16882	Scan: 3001 Run: B190704_12_HF_LS_IN_130_ECLP_DSSO_01_SCX20_hSAX05_rep2 P1_VDKQLR P2_EGNSAGKETSAK 3 7	P0AFG6			FALSE	P0A9P0	P0A9P0		FALSE	EGNSAGKETSAK	VDKQLR	79	297	7	3	12.171	FALSE	TRUE	FALSE	FALSE	Between	0.006	0.019
7395	Scan: 4673 Run: B190704_02_HF_LS_IN_130_ECLP_DSSO_01_SCX20_hSAX06_rep1 P1_IKELAVK P2_ETSAKSEEK 2 5	P0AFG6			FALSE	P0AFG6	P0AFG6		FALSE	IKELAVK	ETSAKSEEK	299	86	2	5	12.171	FALSE	TRUE	FALSE	FALSE	Self	-0.001	0.005
16880	Scan: 15841 Run: B190513_13_HF_LS_IN_130_ECLP_DSSO_01_SCX18_hSAX04_rep1 P1_TLTKAVAEAYYASR P2_LPIPKLoxMR 4 5	P00960			FALSE	P00961	P00961		FALSE	TLTKAVAEAYYASR	LPIPKLoxMR	278	142	4	5	12.171	FALSE	TRUE	FALSE	FALSE	Between	0.006	0.019
16879	Scan: 20311 Run: B190704_02_HF_LS_IN_130_ECLP_DSSO_01_SCX20_hSAX06_rep1 P1_VHIINLEKTVPMFNEALAELNK P2_NPQTGKEIK 8 6	P0A7V0			FALSE	P0ACF0	P0ACF0		FALSE	VHIINLEKTVPMFNEALAELNK	NPQTGKEIK	38	62	8	6	12.171	FALSE	TRUE	FALSE	FALSE	Between	0.006	0.019
7391	Scan: 16688 Run: B190712_07_HF_LS_IN_130_ECLP_DSSO_01_SCX24_hSAX08_rep1 P1_HRoxMDEMGYKESEYNLDNLYDAFLK P2_AQHNENNKETV 9 8	P09151			FALSE	P09151	P09151		FALSE	HRoxMDEMGYKESEYNLDNLYDAFLK	AQHNENNKETV	339	513	9	8	12.171	FALSE	TRUE	FALSE	FALSE	Self	-0.001	0.005
16878	Scan: 12454 Run: B190712_13_HF_LS_IN_130_ECLP_DSSO_01_SCX24_hSAX05_rep2 P1_KNVKPVHQMLHSVGLDALATANDoxMNR P2_EKVYVQDK 4 2	P17846			FALSE	P38038	P38038		FALSE	KNVKPVHQMLHSVGLDALATANDoxMNR	EKVYVQDK	128	524	4	2	12.171	FALSE	TRUE	FALSE	FALSE	Between	0.006	0.019
7387	Scan: 6513 Run: B190704_02_HF_LS_IN_130_ECLP_DSSO_01_SCX20_hSAX06_rep1 P1_YVKDGVLTR P2_NSEKDVR 3 4	P38038			FALSE	P38038	P38038		FALSE	NSEKDVR	YVKDGVLTR	251	505	4	3	12.17	FALSE	TRUE	FALSE	FALSE	Self	-0.001	0.005
7386	Scan: 9403 Run: B190715_24_HF_LS_IN_130_ECLP_DSSO_01_SCX22_hSAX01_rep1 P1_SELVNVAKK P2_KGKVPMNIVAQR 8 3	P0A850			FALSE	P0A850	P0A850		FALSE	KGKVPMNIVAQR	SELVNVAKK	46	30	3	8	12.17	FALSE	TRUE	FALSE	FALSE	Self	-0.001	0.005
7385	Scan: 24331 Run: B190513_08_HF_LS_IN_130_ECLP_DSSO_01_SCX18_hSAX09_rep1 P1_VANLAEAQPDREIEKR P2_LYGDKLTNANVVDDVIDFMLGR 15 5	P00961			FALSE	P00961	P00961		FALSE	LYGDKLTNANVVDDVIDFMLGR	VANLAEAQPDREIEKR	510	58	5	15	12.17	FALSE	TRUE	FALSE	FALSE	Self	-0.001	0.005
16876	Scan: 17448 Run: B180723_12_Lumos_FO_IN_130_MycoDSSO_SCX14_hSAX_f17_rep2 P1_TISPWDKETVFNSVKK P2_FGKEIAK 15 3	P75391			FALSE	P75392	P75392		FALSE	TISPWDKETVFNSVKK	FGKEIAK	241	385	15	3	12.17	FALSE	TRUE	FALSE	FALSE	Between	0.006	0.019
7381	Scan: 13065 Run: B190715_24_HF_LS_IN_130_ECLP_DSSO_01_SCX22_hSAX01_rep1 P1_VTLKLDK P2_ASYRPGDTIKLHIAAPTAGK 4 10	P76578			FALSE	P76578	P76578		FALSE	ASYRPGDTIKLHIAAPTAGK	VTLKLDK	765	758	10	4	12.17	FALSE	TRUE	FALSE	FALSE	Self	-0.001	0.005
16874	Scan: 7371 Run: B190704_02_HF_LS_IN_130_ECLP_DSSO_01_SCX20_hSAX06_rep1 P1_LATQQSHIPAKTVEDAVK P2_KVEADcmCR 11 1	P0A6Y1			FALSE	P60422	P60422		FALSE	LATQQSHIPAKTVEDAVK	KVEADcmCR	10	183	11	1	12.169	FALSE	TRUE	FALSE	FALSE	Between	0.006	0.019
7379	Scan: 9534 Run: B190715_24_HF_LS_IN_130_ECLP_DSSO_01_SCX22_hSAX01_rep1 P1_TLSVKIPAGVDTGDR P2_GKGVKSVR 5 5	P08622			FALSE	P08622	P08622		FALSE	TLSVKIPAGVDTGDR	GKGVKSVR	211	307	5	5	12.169	FALSE	TRUE	FALSE	FALSE	Self	-0.001	0.005
16871	Scan: 9293 Run: B190715_25_HF_LS_IN_130_ECLP_DSSO_01_SCX22_hSAX01_rep2 P1_VINQLTGGLAGMAKGR P2_GGHDPKK 14 6	P0A9P0			FALSE	P0AFG8	P0AFG8		FALSE	VINQLTGGLAGMAKGR	GGHDPKK	93	363	14	6	12.169	FALSE	TRUE	FALSE	FALSE	Between	0.006	0.019
16870	Scan: 5811 Run: B190704_18_HF_LS_IN_130_ECLP_DSSO_01_SCX20_hSAX02_rep2 P1_KPNSALR P2_FLYEKSK 1 5	P0A707			FALSE	P0A7S3;P75546	P0A7S3;P75546	;	FALSE	FLYEKSK	KPNSALR	73	44;57	5	1	12.169	FALSE	TRUE	FALSE	FALSE	Between	0.006	0.019
7372	Scan: 7626 Run: B190712_15_HF_LS_IN_130_ECLP_DSSO_01_SCX24_hSAX03_rep1 P1_NIGISAHIDAGKTTTTER P2_IVQMHANKR 12 8	P0A6M8			FALSE	P0A6M8	P0A6M8		FALSE	IVQMHANKR	NIGISAHIDAGKTTTTER	363	12	8	12	12.168	FALSE	TRUE	FALSE	FALSE	Self	-0.001	0.005
7370	Scan: 12239 Run: B190513_11_HF_LS_IN_130_ECLP_DSSO_01_SCX18_hSAX05_rep1 P1_VQAIEKNR P2_DLTDAAVKMVR 6 8	P0A6H5			FALSE	P0A6H5	P0A6H5		FALSE	DLTDAAVKMVR	VQAIEKNR	102	113	8	6	12.168	FALSE	TRUE	FALSE	FALSE	Self	-0.001	0.005
7367	Scan: 7110 Run: B180803_19_Lumos_FO_IN_130_MycoDSSO_SCX12_hSAX_f23_rep2 P1_NDLEIEGKK P2_KEMENAYEETTR 8 1	P75394			FALSE	P75394	P75394		FALSE	KEMENAYEETTR	NDLEIEGKK	97	127	1	8	12.168	FALSE	TRUE	FALSE	FALSE	Self	-0.001	0.005
7366	Scan: 9588 Run: B190513_02_HF_LS_IN_130_ECLP_DSSO_01_SCX18_hSAX06_rep1 P1_KLLDEGR P2_ETQKSTcmCTGVEoxMFR 1 4	P0CE48;P0CE47	;	;	FALSE	P0CE48;P0CE47	P0CE48;P0CE47	;	FALSE	ETQKSTcmCTGVEoxMFR	KLLDEGR	250;250	264;264	4	1	12.168	FALSE	TRUE	FALSE	FALSE	Self	-0.001	0.005
16869	Scan: 6295 Run: B190712_02_HF_LS_IN_130_ECLP_DSSO_01_SCX24_hSAX06_rep1 P1_YVPHFKPGKELR P2_KGEDVEK 9 1	P0A6Y1			FALSE	P0A7V3	P0A7V3		FALSE	YVPHFKPGKELR	KGEDVEK	76	80	9	1	12.168	FALSE	TRUE	FALSE	FALSE	Between	0.006	0.019
16868	Scan: 17042 Run: B190513_13_HF_LS_IN_130_ECLP_DSSO_01_SCX18_hSAX04_rep1 P1_SVAGFKIR P2_SQLIDKIAAGADISK 6 6	P0ACF4			FALSE	P62399	P62399		FALSE	SQLIDKIAAGADISK	SVAGFKIR	4	73	6	6	12.168	FALSE	TRUE	FALSE	FALSE	Between	0.006	0.019
16866	Scan: 7392 Run: B190704_02_HF_LS_IN_130_ECLP_DSSO_01_SCX20_hSAX06_rep1 P1_LATQQSHIPAKTVEDAVK P2_KGEDVEK 11 1	P0A6Y1			FALSE	P0A7V3	P0A7V3		FALSE	LATQQSHIPAKTVEDAVK	KGEDVEK	10	80	11	1	12.168	FALSE	TRUE	FALSE	FALSE	Between	0.006	0.019
7361	Scan: 14345 Run: B190715_08_HF_LS_IN_130_ECLP_DSSO_01_SCX22_hSAX07_rep1 P1_VLWEKTGHWDNYKDAoxMFTTSSENR P2_GDSNNKMLQR 5 6	P0A8M3			FALSE	P0A8M3	P0A8M3		FALSE	GDSNNKMLQR	VLWEKTGHWDNYKDAoxMFTTSSENR	208	302	6	5	12.167	FALSE	TRUE	FALSE	FALSE	Self	-0.001	0.005
7359	Scan: 17691 Run: B190704_06_HF_LS_IN_130_ECLP_DSSO_01_SCX20_hSAX08_rep1 P1_FEDLDDRYDLRPSAWVTPKGEWGK P2_ATGAYKFVVMPGR 19 6	P33136			FALSE	P33136	P33136		FALSE	ATGAYKFVVMPGR	FEDLDDRYDLRPSAWVTPKGEWGK	214	322	6	19	12.167	FALSE	TRUE	FALSE	FALSE	Self	-0.001	0.005
7358	Scan: 23365 Run: B190715_13_HF_LS_IN_130_ECLP_DSSO_01_SCX22_hSAX09_rep1 P1_VVLFGKLAEVASEYLR P2_DKATGEMK 6 2	P0AGE0			FALSE	P0AGE0	P0AGE0		FALSE	VVLFGKLAEVASEYLR	DKATGEMK	58	43	6	2	12.167	FALSE	TRUE	FALSE	FALSE	Self	-0.001	0.005
7355	Scan: 17455 Run: B190715_07_HF_LS_IN_130_ECLP_DSSO_01_SCX22_hSAX06_rep2 P1_MDTELLKTFLEVSR P2_KEVAHTSR 7 1	P0A8R9			FALSE	P0A8R9	P0A8R9		FALSE	MDTELLKTFLEVSR	KEVAHTSR	1	80	7	1	12.167	FALSE	TRUE	FALSE	FALSE	Self	-0.001	0.005
7354	Scan: 19950 Run: B180726_24_Lumos_FO_IN_130_MycoDSSO_SCX11_hSAX_f24_rep2 P1_VTNYNHPIEVPVGKNVLGR P2_MFNVLGKPIDGKEELPK 14 12	Q50331			FALSE	Q50331	Q50331		FALSE	VTNYNHPIEVPVGKNVLGR	MFNVLGKPIDGKEELPK	75	94	14	12	12.167	FALSE	TRUE	FALSE	FALSE	Self	-0.001	0.005
7352	Scan: 14504 Run: B190704_02_HF_LS_IN_130_ECLP_DSSO_01_SCX20_hSAX06_rep1 P1_ELIDAGKELPQYIK P2_DIAHAKLK 7 6	P0AC33;P14407	;	;	FALSE	P14407	P14407		FALSE	DIAHAKLK	ELIDAGKELPQYIK	394;394	402	6	7	12.166	FALSE	TRUE	FALSE	FALSE	Self	-0.001	0.005
16861	Scan: 23140 Run: B180726_23_Lumos_FO_IN_130_MycoDSSO_SCX11_hSAX_f24_rep1 P1_ITQNFWLPEKIPVSNDIPSWK P2_ENADEKIR 10 6	P75461			FALSE	P78027;P39452	P78027;P39452	;	FALSE	ITQNFWLPEKIPVSNDIPSWK	ENADEKIR	46	273;275	10	6	12.166	FALSE	TRUE	FALSE	FALSE	Between	0.007	0.019
16860	Scan: 20632 Run: B190704_06_HF_LS_IN_130_ECLP_DSSO_01_SCX20_hSAX08_rep1 P1_QMQVGGKDPLVPEENDKTTVIALR P2_MALELFKPFIYGKLELR 7 13	P0A800			FALSE	P0A8T7	P0A8T7		FALSE	QMQVGGKDPLVPEENDKTTVIALR	MALELFKPFIYGKLELR	29	372	7	13	12.166	FALSE	TRUE	FALSE	FALSE	Between	0.007	0.019
16859	Scan: 12041 Run: B190513_03_HF_LS_IN_130_ECLP_DSSO_01_SCX18_hSAX06_rep2 P1_LIDQATAEIVETAKR P2_EAAEQAKR 14 7	P0A7R5			FALSE	P0A705;P0A705	P0A705;P0A705	;	FALSE	LIDQATAEIVETAKR	EAAEQAKR	17	135;143	14	7	12.166	FALSE	TRUE	FALSE	FALSE	Between	0.007	0.019
7341	Scan: 24948 Run: B190513_05_HF_LS_IN_130_ECLP_DSSO_01_SCX18_hSAX07_rep2 P1_MFKPELLSPAGTLK P2_AIDDAAAGKPFDTSLLETLEGLAHR 3 9	P76403			FALSE	P76403	P76403		FALSE	AIDDAAAGKPFDTSLLETLEGLAHR	MFKPELLSPAGTLK	308	1	9	3	12.166	FALSE	TRUE	FALSE	FALSE	Self	-0.001	0.005
16856	Scan: 21685 Run: B190715_16_HF_LS_IN_130_ECLP_DSSO_01_SCX22_hSAX05_rep1 P1_NKNNPVLIGEPGVGK P2_FQKVFVAEPSVEDTIAILR 2 3	P63284;A0A7H2C767	;	;	FALSE	P75247	P75247		FALSE	FQKVFVAEPSVEDTIAILR	NKNNPVLIGEPGVGK	333;185	52	3	2	12.165	FALSE	TRUE	FALSE	FALSE	Between	0.007	0.019
7340	Scan: 30838 Run: B180726_23_Lumos_FO_IN_130_MycoDSSO_SCX11_hSAX_f24_rep1 P1_TGLPFEKPISLGIMYIMK P2_FKLIDGR 7 2	P78013			FALSE	P78013	P78013		FALSE	TGLPFEKPISLGIMYIMK	FKLIDGR	1233	1226	7	2	12.165	FALSE	TRUE	FALSE	FALSE	Self	-0.001	0.005
7338	Scan: 5545 Run: B190712_20_HF_LS_IN_130_ECLP_DSSO_01_SCX24_hSAX01_rep2 P1_VEGKIK P2_RYPEGTKLTGR 4 7	P0AG67			FALSE	P0AG67	P0AG67		FALSE	RYPEGTKLTGR	VEGKIK	273	367	7	4	12.165	FALSE	TRUE	FALSE	FALSE	Self	-0.001	0.005
7337	Scan: 14942 Run: B190513_02_HF_LS_IN_130_ECLP_DSSO_01_SCX18_hSAX06_rep1 P1_EWQVDKAR P2_AGKANISDSYVLLR 6 3	P0A832			FALSE	P0A832	P0A832		FALSE	AGKANISDSYVLLR	EWQVDKAR	46	146	3	6	12.165	FALSE	TRUE	FALSE	FALSE	Self	-0.001	0.005
16854	Scan: 17944 Run: B180803_37_Lumos_FO_IN_130_MycoDSSO_SCX13_hSAX_f9t10_rep2 P1_LVGGVKAIIASAK P2_LMDPNHKITLSNEQLK 6 7	P75393			FALSE	P75390	P75390		FALSE	LVGGVKAIIASAK	LMDPNHKITLSNEQLK	93	23	6	7	12.165	FALSE	TRUE	FALSE	FALSE	Between	0.007	0.019
7333	Scan: 3739 Run: B190704_16_HF_LS_IN_130_ECLP_DSSO_01_SCX20_hSAX03_rep1 P1_TKESYK P2_AAAESSIQVKNK 2 10	P0A8T7			FALSE	P0A8T7	P0A8T7		FALSE	AAAESSIQVKNK	TKESYK	944	991	10	2	12.165	FALSE	TRUE	FALSE	FALSE	Self	-0.001	0.005
7331	Scan: 7537 Run: B190704_18_HF_LS_IN_130_ECLP_DSSO_01_SCX20_hSAX02_rep2 P1_GDWLDcmCAKK P2_AGIAKGK 8 5	P0A796			FALSE	P0A796	P0A796		FALSE	GDWLDcmCAKK	AGIAKGK	310	208	8	5	12.165	FALSE	TRUE	FALSE	FALSE	Self	-0.001	0.005
7328	Scan: 2409 Run: B190704_17_HF_LS_IN_130_ECLP_DSSO_01_SCX20_hSAX02_rep1 P1_KTEEAAAAK P2_KAALGR 1 1	P43672			FALSE	P43672	P43672		FALSE	KAALGR	KTEEAAAAK	164	543	1	1	12.164	FALSE	TRUE	FALSE	FALSE	Self	-0.001	0.005
7325	Scan: 11876 Run: B190704_16_HF_LS_IN_130_ECLP_DSSO_01_SCX20_hSAX03_rep1 P1_SFSHQAGASSKQPALGYLN P2_GDKSMALR 11 3	P02359			FALSE	P02359	P02359		FALSE	SFSHQAGASSKQPALGYLN	GDKSMALR	161	112	11	3	12.164	FALSE	TRUE	FALSE	FALSE	Self	-0.001	0.005
7320	Scan: 2930 Run: B190704_12_HF_LS_IN_130_ECLP_DSSO_01_SCX20_hSAX05_rep2 P1_KQLEEAK P2_AQKPVEK 1 3	P45577			FALSE	P45577	P45577		FALSE	AQKPVEK	KQLEEAK	158	101	3	1	12.164	FALSE	TRUE	FALSE	FALSE	Self	-0.001	0.005
7316	Scan: 9511 Run: B190704_11_HF_LS_IN_130_ECLP_DSSO_01_SCX20_hSAX05_rep1 P1_YKDMSYVK P2_SFKIEGR 2 3	P76104			FALSE	P76104	P76104		FALSE	SFKIEGR	YKDMSYVK	238	245	3	2	12.164	FALSE	TRUE	FALSE	FALSE	Self	-0.001	0.005
16850	Scan: 18686 Run: B190712_05_HF_LS_IN_130_ECLP_DSSO_01_SCX24_hSAX07_rep2 P1_VTAVDAKGATVELADGVEGYLR P2_KPELDAK 7 1	P0AG67			FALSE	P0A7V3	P0A7V3		FALSE	VTAVDAKGATVELADGVEGYLR	KPELDAK	458	108	7	1	12.163	FALSE	TRUE	FALSE	FALSE	Between	0.007	0.019
16847	Scan: 9000 Run: B190712_20_HF_LS_IN_130_ECLP_DSSO_01_SCX24_hSAX01_rep2 P1_STFQQLPGTGVKPDQFHSQTR P2_HLAKAPAK 12 4	P0AFG3			FALSE	P0AFG6	P0AFG6		FALSE	STFQQLPGTGVKPDQFHSQTR	HLAKAPAK	43	149	12	4	12.163	FALSE	TRUE	FALSE	FALSE	Between	0.007	0.02
7307	Scan: 10551 Run: B190715_16_HF_LS_IN_130_ECLP_DSSO_01_SCX22_hSAX05_rep1 P1_NVYIKEAFDTGVR P2_HVKENAANIK 5 3	P0A853			FALSE	P0A853	P0A853		FALSE	NVYIKEAFDTGVR	HVKENAANIK	152	441	5	3	12.163	FALSE	TRUE	FALSE	FALSE	Self	-0.001	0.005
7304	Scan: 4098 Run: B190704_13_HF_LS_IN_130_ECLP_DSSO_01_SCX20_hSAX04_rep1 P1_WTKETNVSR P2_KVSTDPK 3 1	P69797			FALSE	P69797	P69797		FALSE	WTKETNVSR	KVSTDPK	182	305	3	1	12.163	FALSE	TRUE	FALSE	FALSE	Self	-0.001	0.005
16845	Scan: 11676 Run: B180723_04_Lumos_FO_IN_130_MycoDSSO_SCX14_hSAX_f9t11_rep1 P1_LMDPNHKITLSNEQLK P2_ATKGLQK 7 3	P75390			FALSE	P75391	P75391		FALSE	LMDPNHKITLSNEQLK	ATKGLQK	23	43	7	3	12.163	FALSE	TRUE	FALSE	FALSE	Between	0.008	0.02
7299	Scan: 10808 Run: B190712_13_HF_LS_IN_130_ECLP_DSSO_01_SCX24_hSAX05_rep2 P1_TGAEVKR P2_LGKVQMLAQAAEEHPLHGGTGIAHTR 6 3	P17169			FALSE	P17169	P17169		FALSE	LGKVQMLAQAAEEHPLHGGTGIAHTR	TGAEVKR	49	226	3	6	12.162	FALSE	TRUE	FALSE	FALSE	Self	-0.001	0.005
7298	Scan: 15401 Run: B180703_15_Lumos_FO_IN_130_MycoDSSO_SCX14_hSAX_f20_rep1 P1_VDKLVETVNAQGEDLNNFK P2_KVDKLEVK 3 4	P75413			FALSE	P75413	P75413		FALSE	VDKLVETVNAQGEDLNNFK	KVDKLEVK	106	98	3	4	12.162	FALSE	TRUE	FALSE	FALSE	Self	-0.001	0.005
16843	Scan: 15708 Run: B190513_17_HF_LS_IN_130_ECLP_DSSO_01_SCX18_hSAX01_rep1 P1_SVAGFKIR P2_IAAANVPAFVSGKALK 6 13	P0ACF0			FALSE	P62399	P62399		FALSE	IAAANVPAFVSGKALK	SVAGFKIR	71	73	13	6	12.162	FALSE	TRUE	FALSE	FALSE	Between	0.008	0.02
7297	Scan: 11202 Run: B190513_04_HF_LS_IN_130_ECLP_DSSO_01_SCX18_hSAX07_rep1 P1_SKNNGIDPQVMVER P2_DAAGHELVYTGoxMSKoxMSK 2 14	P07813			FALSE	P07813	P07813		FALSE	SKNNGIDPQVMVER	DAAGHELVYTGoxMSKoxMSK	623	606	2	14	12.162	FALSE	TRUE	FALSE	FALSE	Self	-0.001	0.005
7296	Scan: 23865 Run: B180723_12_Lumos_FO_IN_130_MycoDSSO_SCX14_hSAX_f17_rep2 P1_LPoxMHPDYLKPLESKLADLQNSTSVK P2_LADLQNSTSVKGAGSSR 9 11	P75206			FALSE	P75206	P75206		FALSE	LPoxMHPDYLKPLESKLADLQNSTSVK	LADLQNSTSVKGAGSSR	368	382	9	11	12.162	FALSE	TRUE	FALSE	FALSE	Self	-0.001	0.005
7294	Scan: 27025 Run: B180726_12_Lumos_FO_IN_130_MycoDSSO_SCX11_hSAX_f20_rep2 P1_IDFQFKTALNK P2_ELNVPYKIDVGAAAFYGPK 6 7	P75225			FALSE	P75225	P75225		FALSE	ELNVPYKIDVGAAAFYGPK	IDFQFKTALNK	377	396	7	6	12.161	FALSE	TRUE	FALSE	FALSE	Self	-0.001	0.005
7291	Scan: 13823 Run: B190513_02_HF_LS_IN_130_ECLP_DSSO_01_SCX18_hSAX06_rep1 P1_YGDIPLPKGLPR P2_VAVEKDR 8 5	P37765			FALSE	P37765	P37765		FALSE	YGDIPLPKGLPR	VAVEKDR	215	254	8	5	12.161	FALSE	TRUE	FALSE	FALSE	Self	-0.001	0.005
16840	Scan: 20359 Run: B190712_05_HF_LS_IN_130_ECLP_DSSO_01_SCX24_hSAX07_rep2 P1_PVIKVR P2_FTAEGVQEIDYKDIATLKNYITESGK 4 18	P0A7T7			FALSE	P68679	P68679		FALSE	FTAEGVQEIDYKDIATLKNYITESGK	PVIKVR	13	2	18	4	12.161	FALSE	TRUE	FALSE	FALSE	Between	0.009	0.02
7287	Scan: 13149 Run: B190704_19_HF_LS_IN_130_ECLP_DSSO_01_SCX20_hSAX01_rep1 P1_LPDLAVQAQQKAPLDALRK P2_IKIAPQR 11 2	P30958			FALSE	P30958	P30958		FALSE	LPDLAVQAQQKAPLDALRK	IKIAPQR	358	405	11	2	12.161	FALSE	TRUE	FALSE	FALSE	Self	-0.001	0.005
7286	Scan: 12524 Run: B190712_03_HF_LS_IN_130_ECLP_DSSO_01_SCX24_hSAX06_rep2 P1_KAQETKGK P2_GLKDTSKQTVYAFLGDGEMDEPESK 6 7	P0AFG8			FALSE	P0AFG8	P0AFG8		FALSE	GLKDTSKQTVYAFLGDGEMDEPESK	KAQETKGK	216	376	7	6	12.161	FALSE	TRUE	FALSE	FALSE	Self	-0.001	0.005
7285	Scan: 21583 Run: B190513_02_HF_LS_IN_130_ECLP_DSSO_01_SCX18_hSAX06_rep1 P1_SQAYLGVLVDDLcmCTLGTKEPYR P2_LKTGTPPR 18 2	P0A6U3			FALSE	P75221;P0A6U3	P75221;P0A6U3	;	FALSE	SQAYLGVLVDDLcmCTLGTKEPYR	LKTGTPPR	406	193;197	18	2	12.161	FALSE	TRUE	FALSE	FALSE	Self	-0.001	0.005
7284	Scan: 29175 Run: B180726_11_Lumos_FO_IN_130_MycoDSSO_SCX11_hSAX_f20_rep1 P1_TSQKSFSNTK P2_IGSAAGADDALKSFLDELLK 4 12	P75353			FALSE	P75353	P75353		FALSE	IGSAAGADDALKSFLDELLK	TSQKSFSNTK	77	97	12	4	12.161	FALSE	TRUE	FALSE	FALSE	Self	-0.001	0.005
7283	Scan: 16324 Run: B180726_13_Lumos_FO_IN_130_MycoDSSO_SCX11_hSAX_f21_rep1 P1_VQVAKEK P2_GTYASPYMVSDQEKMEVVLDQPK 5 14	P78012			FALSE	P78012	P78012		FALSE	GTYASPYMVSDQEKMEVVLDQPK	VQVAKEK	195	321	14	5	12.161	FALSE	TRUE	FALSE	FALSE	Self	-0.001	0.005
16839	Scan: 6794 Run: B190715_22_HF_LS_IN_130_ECLP_DSSO_01_SCX22_hSAX02_rep2 P1_EERPEVTKK P2_AISKoxMLNTcmCYR 8 4	P0A8T7			FALSE	P30128	P30128		FALSE	AISKoxMLNTcmCYR	EERPEVTKK	600	24	4	8	12.16	FALSE	TRUE	FALSE	FALSE	Between	0.009	0.02
7279	Scan: 7403 Run: B190513_03_HF_LS_IN_130_ECLP_DSSO_01_SCX18_hSAX06_rep2 P1_GoxMGSLGAMSKGSSDR P2_DFQKAER 10 4	P0ADG7			FALSE	P0ADG7	P0ADG7		FALSE	GoxMGSLGAMSKGSSDR	DFQKAER	387	200	10	4	12.16	FALSE	TRUE	FALSE	FALSE	Self	-0.001	0.005
7274	Scan: 4849 Run: B190712_02_HF_LS_IN_130_ECLP_DSSO_01_SCX24_hSAX06_rep1 P1_KVMHGDR P2_IIAVIHSEKER 1 9	P30850			FALSE	P30850	P30850		FALSE	IIAVIHSEKER	KVMHGDR	60	53	9	1	12.16	FALSE	TRUE	FALSE	FALSE	Self	-0.001	0.005
7273	Scan: 12780 Run: B180630_23_Lumos_FO_IN_130_MycoDSSO_SCX13_hSAX_f15t16rep1 P1_TESLQKR P2_KQLPNTSDIIR 6 1	P75461			FALSE	P75461	P75461		FALSE	KQLPNTSDIIR	TESLQKR	196	148	1	6	12.16	FALSE	TRUE	FALSE	FALSE	Self	-0.001	0.005
7271	Scan: 10805 Run: B190513_17_HF_LS_IN_130_ECLP_DSSO_01_SCX18_hSAX01_rep1 P1_VAAVKAPGFGDR P2_GIVKVAAVK 5 4	P0A6F5			FALSE	P0A6F5	P0A6F5		FALSE	VAAVKAPGFGDR	GIVKVAAVK	273	269	5	4	12.16	FALSE	TRUE	FALSE	FALSE	Self	-0.001	0.005
16835	Scan: 13458 Run: B190712_12_HF_LS_IN_130_ECLP_DSSO_01_SCX24_hSAX05_rep1 P1_KNVKPVHQMLHSVGLDALATANDMNR P2_EKVYVQDK 1 2	P17846			FALSE	P38038	P38038		FALSE	KNVKPVHQMLHSVGLDALATANDMNR	EKVYVQDK	128	524	1	2	12.16	FALSE	TRUE	FALSE	FALSE	Between	0.009	0.02
7267	Scan: 6806 Run: B190715_22_HF_LS_IN_130_ECLP_DSSO_01_SCX22_hSAX02_rep2 P1_VKVLHANISR P2_KDPDALK 2 1	P76273			FALSE	P76273	P76273		FALSE	VKVLHANISR	KDPDALK	155	205	2	1	12.159	FALSE	TRUE	FALSE	FALSE	Self	-0.001	0.005
7266	Scan: 17279 Run: B190715_07_HF_LS_IN_130_ECLP_DSSO_01_SCX22_hSAX06_rep2 P1_SGSGKSVALR P2_LHPLSSKNLSLESAIDKESDLLEPLR 5 7	P0A894			FALSE	P0A894	P0A894		FALSE	LHPLSSKNLSLESAIDKESDLLEPLR	SGSGKSVALR	102	10	7	5	12.159	FALSE	TRUE	FALSE	FALSE	Self	-0.001	0.005
7262	Scan: 17247 Run: B190513_07_HF_LS_IN_130_ECLP_DSSO_01_SCX18_hSAX08_rep2 P1_IYAAFKK P2_DTSKQTVYAFLGDGEMDEPESK 6 4	P0AFG8			FALSE	P0AFG8	P0AFG8		FALSE	DTSKQTVYAFLGDGEMDEPESK	IYAAFKK	219	370	4	6	12.159	FALSE	TRUE	FALSE	FALSE	Self	-0.001	0.005
7261	Scan: 11770 Run: B180803_03_Lumos_FO_IN_130_MycoDSSO_SCX12_hSAX_f15t16_rep2 P1_GKVMTIGGVK P2_EYKDIYNK 2 3	P78025			FALSE	P78025	P78025		FALSE	GKVMTIGGVK	EYKDIYNK	734	785	2	3	12.159	FALSE	TRUE	FALSE	FALSE	Self	-0.001	0.005
7260	Scan: 15922 Run: B180726_27_Lumos_FO_IN_130_MycoDSSO_SCX12_hSAX_f11t14_rep1 P1_KILVLQEQLK P2_FLPEKQSEK 1 5	P75395			FALSE	P75395	P75395		FALSE	KILVLQEQLK	FLPEKQSEK	82	69	1	5	12.159	FALSE	TRUE	FALSE	FALSE	Self	-0.001	0.005
16833	Scan: 22942 Run: B180726_14_Lumos_FO_IN_130_MycoDSSO_SCX11_hSAX_f21_rep2 P1_MGLKYTFLER P2_DVFNSAAELQKIR 4 11	Q50294			FALSE	Q50293	Q50293		FALSE	DVFNSAAELQKIR	MGLKYTFLER	227	147	11	4	12.159	FALSE	TRUE	FALSE	FALSE	Between	0.009	0.02
7257	Scan: 6402 Run: B190715_12_HF_LS_IN_130_ECLP_DSSO_01_SCX22_hSAX08_rep2 P1_oxMAEENKWTDNAEPTEDSSDYHVTTSQHAR P2_EAEESAKR 6 7	P0A705			FALSE	P0A705	P0A705		FALSE	oxMAEENKWTDNAEPTEDSSDYHVTTSQHAR	EAEESAKR	209	119	6	7	12.159	FALSE	TRUE	FALSE	FALSE	Self	-0.001	0.005
16832	Scan: 3224 Run: B190704_17_HF_LS_IN_130_ECLP_DSSO_01_SCX20_hSAX02_rep1 P1_KPGDAVVR P2_KAPAEPQR 1 1	P0A9P0			FALSE	P0AFG6	P0AFG6		FALSE	KAPAEPQR	KPGDAVVR	256	26	1	1	12.159	FALSE	TRUE	FALSE	FALSE	Between	0.009	0.02
7255	Scan: 2422 Run: B190715_16_HF_LS_IN_130_ECLP_DSSO_01_SCX22_hSAX05_rep1 P1_EAAATAGEKEDAPRR P2_AEQQAKK 9 6	P45577			FALSE	P45577	P45577		FALSE	AEQQAKK	EAAATAGEKEDAPRR	115	123	6	9	12.158	FALSE	TRUE	FALSE	FALSE	Self	-0.001	0.005
16830	Scan: 7114 Run: B190704_16_HF_LS_IN_130_ECLP_DSSO_01_SCX20_hSAX03_rep1 P1_VNVGDKVK P2_KMNMDGVR 6 1	P06959			FALSE	P0AFG8	P0AFG8		FALSE	VNVGDKVK	KMNMDGVR	263	412	6	1	12.158	FALSE	TRUE	FALSE	FALSE	Between	0.009	0.02
7248	Scan: 25735 Run: B180726_27_Lumos_FO_IN_130_MycoDSSO_SCX12_hSAX_f11t14_rep1 P1_QADLIKK P2_LVLADAISYAAKDLK 6 12	P75206			FALSE	P75206	P75206		FALSE	LVLADAISYAAKDLK	QADLIKK	304	173	12	6	12.158	FALSE	TRUE	FALSE	FALSE	Self	-0.001	0.005
16827	Scan: 11471 Run: B190704_13_HF_LS_IN_130_ECLP_DSSO_01_SCX20_hSAX04_rep1 P1_RVALADKYFAK P2_ALKDAVN 7 3	P0AG59			FALSE	P0ACF4	P0ACF4		FALSE	RVALADKYFAK	ALKDAVN	13	84	7	3	12.158	FALSE	TRUE	FALSE	FALSE	Between	0.009	0.02
7244	Scan: 21211 Run: B180726_09_Lumos_FO_IN_130_MycoDSSO_SCX11_hSAX_f18_rep1 P1_VVNVKEYLPNLSTPTFLEK P2_GIESVQKR 5 7	P75394			FALSE	P75394	P75394		FALSE	VVNVKEYLPNLSTPTFLEK	GIESVQKR	186	178	5	7	12.158	FALSE	TRUE	FALSE	FALSE	Self	-0.001	0.005
7241	Scan: 8159 Run: B190704_03_HF_LS_IN_130_ECLP_DSSO_01_SCX20_hSAX06_rep2 P1_oxMKGENWYR P2_LKDLTNK 2 2	P0A6V1			FALSE	P0A6V1	P0A6V1		FALSE	LKDLTNK	oxMKGENWYR	33	108	2	2	12.158	FALSE	TRUE	FALSE	FALSE	Self	-0.001	0.005
7240	Scan: 12999 Run: B190712_05_HF_LS_IN_130_ECLP_DSSO_01_SCX24_hSAX07_rep2 P1_TWTDKGVQcmCDLAMIGSK P2_HPYLEDRDVKR 5 10	P0ABA6			FALSE	P0ABA6	P0ABA6		FALSE	TWTDKGVQcmCDLAMIGSK	HPYLEDRDVKR	105	65	5	10	12.158	FALSE	TRUE	FALSE	FALSE	Self	-0.001	0.005
7238	Scan: 8165 Run: B190704_17_HF_LS_IN_130_ECLP_DSSO_01_SCX20_hSAX02_rep1 P1_NQKNASGR P2_LAYQLADKLR 3 8	P09546			FALSE	P09546	P09546		FALSE	LAYQLADKLR	NQKNASGR	127	137	8	3	12.157	FALSE	TRUE	FALSE	FALSE	Self	-0.001	0.005
7237	Scan: 22234 Run: B190513_11_HF_LS_IN_130_ECLP_DSSO_01_SCX18_hSAX05_rep1 P1_VANLAEAQPDREIEKR P2_GESTEALLPNoxMVATSLAKLPIPK 15 18	P00961			FALSE	P00961	P00961		FALSE	VANLAEAQPDREIEKR	GESTEALLPNoxMVATSLAKLPIPK	58	124	15	18	12.157	FALSE	TRUE	FALSE	FALSE	Self	-0.001	0.005
7236	Scan: 13107 Run: B190715_22_HF_LS_IN_130_ECLP_DSSO_01_SCX22_hSAX02_rep2 P1_TDKFIVR P2_NFGKHPVTPWGVQTK 3 4	P60422			FALSE	P60422	P60422		FALSE	NFGKHPVTPWGVQTK	TDKFIVR	239	263	4	3	12.157	FALSE	TRUE	FALSE	FALSE	Self	-0.001	0.005
16824	Scan: 16894 Run: B190715_17_HF_LS_IN_130_ECLP_DSSO_01_SCX22_hSAX05_rep2 P1_KALEWLENLVER P2_HoxMNIKVTR 1 5	P0A6Y8			FALSE	decoy:P76066	decoy:P76066	decoy	TRUE	HoxMNIKVTR	KALEWLENLVER	295	149	5	1	12.157	TRUE	FALSE	TRUE	FALSE	Between	0.009	0.02
16823	Scan: 6604 Run: B180625_12_Lumos_LS_IN_130_MycoDSSO_SCX13_hSAX_f20_rep1 P1_ENKTVENDK P2_ADNQQNYSKIR 3 9	P75441			FALSE	P75440	P75440		FALSE	ADNQQNYSKIR	ENKTVENDK	27	211	9	3	12.157	FALSE	TRUE	FALSE	FALSE	Between	0.009	0.02
7231	Scan: 13982 Run: B180630_12_Lumos_FO_IN_130_MycoDSSO_SCX13_hSAX_f24rep1 P1_FFKDELK P2_FFKDELK 3 3	P75471			FALSE	P75471	P75471		FALSE	FFKDELK	FFKDELK	115	115	3	3	12.157	FALSE	TRUE	FALSE	FALSE	Self	-0.001	0.005
7228	Scan: 17770 Run: B180711_01_Lumos_FO_IN_130_MycoDSSO_SCX11_hSAX_f15t16_rep1 P1_KoxMTTVQSTIK P2_DLYEKYSIQFNK 1 5	Q50330			FALSE	Q50330	Q50330		FALSE	DLYEKYSIQFNK	KoxMTTVQSTIK	250	10	5	1	12.156	FALSE	TRUE	FALSE	FALSE	Self	-0.001	0.005
16819	Scan: 13856 Run: B190715_24_HF_LS_IN_130_ECLP_DSSO_01_SCX22_hSAX01_rep1 P1_NGVKGFPK P2_KSLTEIKDVLASR 4 1	P0A7Z4			FALSE	P60240	P60240		FALSE	KSLTEIKDVLASR	NGVKGFPK	298	423	1	4	12.156	FALSE	TRUE	FALSE	FALSE	Between	0.009	0.02
16817	Scan: 5627 Run: B190715_17_HF_LS_IN_130_ECLP_DSSO_01_SCX22_hSAX05_rep2 P1_VGKISR P2_EGVSKDDAEALKK 3 5	P0A7K2			FALSE	P0A7J7	P0A7J7		FALSE	EGVSKDDAEALKK	VGKISR	97	98	5	3	12.156	FALSE	TRUE	FALSE	FALSE	Between	0.009	0.02
7222	Scan: 8678 Run: B180726_07_Lumos_FO_IN_130_MycoDSSO_SCX11_hSAX_f12t14_rep2 P1_VTVKNPELVK P2_KEYLASK 4 1	P75569			FALSE	P75569	P75569		FALSE	VTVKNPELVK	KEYLASK	689	636	4	1	12.156	FALSE	TRUE	FALSE	FALSE	Self	-0.001	0.005
7219	Scan: 16255 Run: B190513_03_HF_LS_IN_130_ECLP_DSSO_01_SCX18_hSAX06_rep2 P1_TISQLYDPEKGMFLPDR P2_FVKGTcmCPK 10 3	P00959			FALSE	P00959	P00959		FALSE	TISQLYDPEKGMFLPDR	FVKGTcmCPK	124	141	10	3	12.156	FALSE	TRUE	FALSE	FALSE	Self	-0.001	0.005
16814	Scan: 10871 Run: B190712_17_HF_LS_IN_130_ECLP_DSSO_01_SCX24_hSAX02_rep1 P1_KFNLMLETKVTAVEAK P2_GGHDPKK 9 6	P0A9P0			FALSE	P0AFG8	P0AFG8		FALSE	KFNLMLETKVTAVEAK	GGHDPKK	229	363	9	6	12.155	FALSE	TRUE	FALSE	FALSE	Between	0.009	0.02
7212	Scan: 15792 Run: B180803_12_Lumos_FO_IN_130_MycoDSSO_SCX12_hSAX_f20_rep2 P1_IGAKINQLEER P2_ENSANLQIMKQNFER 4 10	P0CJ81			FALSE	P0CJ81	P0CJ81		FALSE	ENSANLQIMKQNFER	IGAKINQLEER	260	293	10	4	12.155	FALSE	TRUE	FALSE	FALSE	Self	-0.001	0.005
7208	Scan: 7351 Run: B190715_18_HF_LS_IN_130_ECLP_DSSO_01_SCX22_hSAX04_rep1 P1_YTAKAVR P2_SVSQSDRDTLKNLGDR 4 11	P0ABH9			FALSE	P0ABH9	P0ABH9		FALSE	SVSQSDRDTLKNLGDR	YTAKAVR	440	373	11	4	12.155	FALSE	TRUE	FALSE	FALSE	Self	-0.001	0.005
16813	Scan: 5655 Run: B190704_16_HF_LS_IN_130_ECLP_DSSO_01_SCX20_hSAX03_rep1 P1_SGSGKPNK P2_NPKTGEDIPITAR 5 3	P0A6X7			FALSE	P0A7J7	P0A7J7		FALSE	NPKTGEDIPITAR	SGSGKPNK	64	88	3	5	12.155	FALSE	TRUE	FALSE	FALSE	Between	0.009	0.02
7206	Scan: 7697 Run: B190704_02_HF_LS_IN_130_ECLP_DSSO_01_SCX20_hSAX06_rep1 P1_QYGEAFEKR P2_KPGDAVVR 8 1	P0AFG6			FALSE	P0AFG6	P0AFG6		FALSE	QYGEAFEKR	KPGDAVVR	219	26	8	1	12.155	FALSE	TRUE	FALSE	FALSE	Self	-0.001	0.005
16808	Scan: 6939 Run: B190704_06_HF_LS_IN_130_ECLP_DSSO_01_SCX20_hSAX08_rep1 P1_VNPDDSKED P2_MAEANKAFAHYR 7 6	P02359			FALSE	P0A7G2	P0A7G2		FALSE	MAEANKAFAHYR	VNPDDSKED	144	125	6	7	12.155	FALSE	TRUE	FALSE	FALSE	Between	0.009	0.02
7204	Scan: 10172 Run: B180726_02_Lumos_FO_IN_130_MycoDSSO_SCX11_hSAX_f3t6_rep1 P1_IQTAKQK P2_DSLLTQKIQTAK 5 7	P75471			FALSE	P75471	P75471		FALSE	DSLLTQKIQTAK	IQTAKQK	1551	1558	7	5	12.155	FALSE	TRUE	FALSE	FALSE	Self	-0.001	0.005
16806	Scan: 10210 Run: B190513_02_HF_LS_IN_130_ECLP_DSSO_01_SCX18_hSAX06_rep1 P1_NPKTGEDIPITAR P2_GALDcmCSGVKDR 3 9	P0A6X7			FALSE	P0A7S3	P0A7S3		FALSE	NPKTGEDIPITAR	GALDcmCSGVKDR	64	100	3	9	12.155	FALSE	TRUE	FALSE	FALSE	Between	0.009	0.02
7203	Scan: 13641 Run: B190715_18_HF_LS_IN_130_ECLP_DSSO_01_SCX22_hSAX04_rep1 P1_TGKQLLK P2_SLHALEKFTELK 3 7	P23883			FALSE	P23883	P23883		FALSE	SLHALEKFTELK	TGKQLLK	476	248	7	3	12.155	FALSE	TRUE	FALSE	FALSE	Self	-0.001	0.005
7200	Scan: 6066 Run: B190715_19_HF_LS_IN_130_ECLP_DSSO_01_SCX22_hSAX03_rep1 P1_TIHQoxMSKTMTPK P2_DDTKLMR 7 4	P39356			FALSE	P39356	P39356		FALSE	DDTKLMR	TIHQoxMSKTMTPK	97	131	4	7	12.155	FALSE	TRUE	FALSE	FALSE	Self	-0.001	0.005
16802	Scan: 12904 Run: B180625_12_Lumos_LS_IN_130_MycoDSSO_SCX13_hSAX_f20_rep1 P1_KQLPNTSDIIR P2_ENADEKIR 1 6	P75461			FALSE	P78027;P39452	P78027;P39452	;	FALSE	KQLPNTSDIIR	ENADEKIR	196	273;275	1	6	12.155	FALSE	TRUE	FALSE	FALSE	Between	0.009	0.02
7199	Scan: 3475 Run: B190704_11_HF_LS_IN_130_ECLP_DSSO_01_SCX20_hSAX05_rep1 P1_GKSAAR P2_AEVEVDAKTGR 2 8	P0AES4			FALSE	P0AES4	P0AES4		FALSE	AEVEVDAKTGR	GKSAAR	246	566	8	2	12.155	FALSE	TRUE	FALSE	FALSE	Self	-0.001	0.005
7197	Scan: 15778 Run: B190712_02_HF_LS_IN_130_ECLP_DSSO_01_SCX24_hSAX06_rep1 P1_KAIDAAER P2_GETVGQELAGNPKVAMVSMTGSVSAGEK 1 13	P25553			FALSE	P25553	P25553		FALSE	GETVGQELAGNPKVAMVSMTGSVSAGEK	KAIDAAER	209	48	13	1	12.154	FALSE	TRUE	FALSE	FALSE	Self	-0.001	0.005
7196	Scan: 22582 Run: B190513_08_HF_LS_IN_130_ECLP_DSSO_01_SCX18_hSAX09_rep1 P1_VVLFGKLAEVASEYLR P2_DKATGEoxMK 6 2	P0AGE0			FALSE	P0AGE0	P0AGE0		FALSE	VVLFGKLAEVASEYLR	DKATGEoxMK	58	43	6	2	12.154	FALSE	TRUE	FALSE	FALSE	Self	-0.001	0.005
7195	Scan: 13804 Run: B180726_09_Lumos_FO_IN_130_MycoDSSO_SCX11_hSAX_f18_rep1 P1_IINEPTAAALAYGIDKSNR P2_AKDLTTQK 16 2	P75344			FALSE	P75344	P75344		FALSE	IINEPTAAALAYGIDKSNR	AKDLTTQK	151	469	16	2	12.154	FALSE	TRUE	FALSE	FALSE	Self	-0.001	0.005
16799	Scan: 23274 Run: B180630_21_Lumos_FO_IN_130_MycoDSSO_SCX13_hSAX_f17rep1 P1_TKLESAVSDLSTK P2_EAKIKPEEINEILLVGGSTR 2 5	P75390			FALSE	P75344	P75344		FALSE	TKLESAVSDLSTK	EAKIKPEEINEILLVGGSTR	201	306	2	5	12.154	FALSE	TRUE	FALSE	FALSE	Between	0.009	0.02
16797	Scan: 4469 Run: B190715_17_HF_LS_IN_130_ECLP_DSSO_01_SCX22_hSAX05_rep2 P1_KSLTEIK P2_DGVEKDKR 1 7	P0A8V2			FALSE	P0A7Z4	P0A7Z4		FALSE	DGVEKDKR	KSLTEIK	937	298	7	1	12.154	FALSE	TRUE	FALSE	FALSE	Between	0.009	0.02
16796	Scan: 19029 Run: B190715_11_HF_LS_IN_130_ECLP_DSSO_01_SCX22_hSAX08_rep1 P1_IYADKLEQEKVATLEDATEMVNLYR P2_EDVEKHLAK 5 5	P0AFG3			FALSE	P0AFG6	P0AFG6		FALSE	IYADKLEQEKVATLEDATEMVNLYR	EDVEKHLAK	486	144	5	5	12.154	FALSE	TRUE	FALSE	FALSE	Between	0.009	0.02
7189	Scan: 12126 Run: B190704_11_HF_LS_IN_130_ECLP_DSSO_01_SCX20_hSAX05_rep1 P1_GNNLTVSADLYK P2_GAKYYHITR 12 3	P76177			FALSE	P76177	P76177		FALSE	GNNLTVSADLYK	GAKYYHITR	303	289	12	3	12.153	FALSE	TRUE	FALSE	FALSE	Self	-0.001	0.005
7185	Scan: 6095 Run: B190704_11_HF_LS_IN_130_ECLP_DSSO_01_SCX20_hSAX05_rep1 P1_KSIMELSGR P2_EKAQEK 1 2	P0AEI1			FALSE	P0AEI1	P0AEI1		FALSE	KSIMELSGR	EKAQEK	395	53	1	2	12.153	FALSE	TRUE	FALSE	FALSE	Self	-0.001	0.005
7183	Scan: 13278 Run: B180803_13_Lumos_FO_IN_130_MycoDSSO_SCX12_hSAX_f22_rep1 P1_WIAEQFMEKPR P2_KDDIAK 9 1	P75053			FALSE	P75053	P75053		FALSE	WIAEQFMEKPR	KDDIAK	27	9	9	1	12.153	FALSE	TRUE	FALSE	FALSE	Self	-0.001	0.005
16792	Scan: 6147 Run: B190704_03_HF_LS_IN_130_ECLP_DSSO_01_SCX20_hSAX06_rep2 P1_KAEEEAR P2_EISMSIKR 1 7	P0A7S9			FALSE	P0A705	P0A705		FALSE	EISMSIKR	KAEEEAR	72	186	7	1	12.153	FALSE	TRUE	FALSE	FALSE	Between	0.009	0.02
7179	Scan: 23285 Run: B180703_24_Lumos_FO_IN_130_MycoDSSO_SCX14_hSAX_f23_rep1 P1_KATVEEK P2_HDDLPEQAFFFVGTIQEAVEKAK 1 21	Q50331			FALSE	Q50331	Q50331		FALSE	HDDLPEQAFFFVGTIQEAVEKAK	KATVEEK	443	469	21	1	12.153	FALSE	TRUE	FALSE	FALSE	Self	-0.001	0.005
16791	Scan: 13362 Run: B190513_17_HF_LS_IN_130_ECLP_DSSO_01_SCX18_hSAX01_rep1 P1_EIKIAAANVPAFVSGK P2_AGKALK 3 3	P0ACF0			FALSE	P0ACF4	P0ACF4		FALSE	EIKIAAANVPAFVSGK	AGKALK	68	81	3	3	12.153	FALSE	TRUE	FALSE	FALSE	Between	0.009	0.02
16788	Scan: 17337 Run: B190715_21_HF_LS_IN_130_ECLP_DSSO_01_SCX22_hSAX02_rep1 P1_HFTAKLK P2_GSVNPEcmCTLAQLGAAKMWR 5 16	P0A9G6			FALSE	P0A853	P0A853		FALSE	GSVNPEcmCTLAQLGAAKMWR	HFTAKLK	37	463	16	5	12.152	FALSE	TRUE	FALSE	FALSE	Between	0.009	0.02
7168	Scan: 13284 Run: B190704_04_HF_LS_IN_130_ECLP_DSSO_01_SCX20_hSAX07_rep1 P1_VIKLDQK P2_DTLHLEGKELEFK 3 8	P0AG67			FALSE	P0AG67	P0AG67		FALSE	DTLHLEGKELEFK	VIKLDQK	143	156	8	3	12.152	FALSE	TRUE	FALSE	FALSE	Self	-0.001	0.005
7167	Scan: 13252 Run: B190715_24_HF_LS_IN_130_ECLP_DSSO_01_SCX22_hSAX01_rep1 P1_KVLDSKPSVLALNIQR P2_FDAKMVGKDPR 1 4	P0C0V0			FALSE	P0C0V0	P0C0V0		FALSE	KVLDSKPSVLALNIQR	FDAKMVGKDPR	449	149	1	4	12.152	FALSE	TRUE	FALSE	FALSE	Self	-0.001	0.005
7166	Scan: 7568 Run: B190704_20_HF_LS_IN_130_ECLP_DSSO_01_SCX20_hSAX01_rep2 P1_SoxMIKSYAAK P2_GGFAEKLR 4 6	P27250			FALSE	P27250	P27250		FALSE	SoxMIKSYAAK	GGFAEKLR	2	122	4	6	12.152	FALSE	TRUE	FALSE	FALSE	Self	-0.001	0.005
7163	Scan: 18324 Run: B190704_13_HF_LS_IN_130_ECLP_DSSO_01_SCX20_hSAX04_rep1 P1_MNKEILAVVEAVSNEK P2_ITTQTAKQVIVQK 3 7	P0AFF6			FALSE	P0AFF6	P0AFF6		FALSE	MNKEILAVVEAVSNEK	ITTQTAKQVIVQK	1	105	3	7	12.152	FALSE	TRUE	FALSE	FALSE	Self	-0.001	0.005
7157	Scan: 28494 Run: B180726_23_Lumos_FO_IN_130_MycoDSSO_SCX11_hSAX_f24_rep1 P1_TKMVSK P2_EYFGTLTPQQMLEVIFDNKKDE 2 20	P75394			FALSE	P75394	P75394		FALSE	EYFGTLTPQQMLEVIFDNKKDE	TKMVSK	318	172	20	2	12.152	FALSE	TRUE	FALSE	FALSE	Self	-0.001	0.005
16787	Scan: 22064 Run: B190715_13_HF_LS_IN_130_ECLP_DSSO_01_SCX22_hSAX09_rep1 P1_QLGEDPWVAIAKR P2_LHKAHYVLoxMNVEAPQEVIDELETTFR 12 3	P02358			FALSE	P0AG67	P0AG67		FALSE	LHKAHYVLoxMNVEAPQEVIDELETTFR	QLGEDPWVAIAKR	54	261	3	12	12.151	FALSE	TRUE	FALSE	FALSE	Between	0.009	0.02
7152	Scan: 20500 Run: B180630_05_Lumos_FO_IN_130_MycoDSSO_SCX13_hSAX_f28t29rep1 P1_TEIASWGSEFQSKVLDFYAR P2_DGEEHDNKIR 13 8	P75377			FALSE	P75377	P75377		FALSE	TEIASWGSEFQSKVLDFYAR	DGEEHDNKIR	71	91	13	8	12.151	FALSE	TRUE	FALSE	FALSE	Self	-0.001	0.005
7149	Scan: 6548 Run: B190712_18_HF_LS_IN_130_ECLP_DSSO_01_SCX24_hSAX02_rep2 P1_KAINVSDQVPAK P2_AKLLSHRPVR 1 2	P0A9J8			FALSE	P0A9J8	P0A9J8		FALSE	KAINVSDQVPAK	AKLLSHRPVR	286	38	1	2	12.151	FALSE	TRUE	FALSE	FALSE	Self	-0.001	0.005
7145	Scan: 3034 Run: B190704_17_HF_LS_IN_130_ECLP_DSSO_01_SCX20_hSAX02_rep1 P1_ILKNGcmCNTR P2_EKVEAAR 3 2	Q57261			FALSE	Q57261	Q57261		FALSE	ILKNGcmCNTR	EKVEAAR	48	292	3	2	12.151	FALSE	TRUE	FALSE	FALSE	Self	-0.001	0.005
16779	Scan: 21303 Run: B190712_08_HF_LS_IN_130_ECLP_DSSO_01_SCX24_hSAX08_rep2 P1_FWVESEKR P2_AELEAKLAEVLAAANAR 7 6	P0A7R1			FALSE	P0A7M2	P0A7M2		FALSE	AELEAKLAEVLAAANAR	FWVESEKR	52	38	6	7	12.15	FALSE	TRUE	FALSE	FALSE	Between	0.009	0.02
16777	Scan: 5245 Run: B190715_16_HF_LS_IN_130_ECLP_DSSO_01_SCX22_hSAX05_rep1 P1_TGRNPQTGKEITIAAAK P2_EAEESAKR 9 7	P0ACF4			FALSE	P0A705	P0A705		FALSE	TGRNPQTGKEITIAAAK	EAEESAKR	59	119	9	7	12.15	FALSE	TRUE	FALSE	FALSE	Between	0.009	0.02
7137	Scan: 10696 Run: B190715_21_HF_LS_IN_130_ECLP_DSSO_01_SCX22_hSAX02_rep1 P1_GoxMDVKVDLINTR P2_AQFKHLAR 5 4	P27306			FALSE	P27306	P27306		FALSE	AQFKHLAR	GoxMDVKVDLINTR	378	197	4	5	12.15	FALSE	TRUE	FALSE	FALSE	Self	-0.001	0.005
7133	Scan: 7460 Run: B190712_20_HF_LS_IN_130_ECLP_DSSO_01_SCX24_hSAX01_rep2 P1_KLLDEGR P2_GQVLAKPGTIKPHTK 1 6	P0CE48;P0CE47	;	;	FALSE	P0CE48;P0CE47	P0CE48;P0CE47	;	FALSE	GQVLAKPGTIKPHTK	KLLDEGR	290;290	264;264	6	1	12.15	FALSE	TRUE	FALSE	FALSE	Self	-0.001	0.005
16774	Scan: 8147 Run: B190715_19_HF_LS_IN_130_ECLP_DSSO_01_SCX22_hSAX03_rep1 P1_VLKFDR P2_HAVTEASPMVKAK 3 11	P02358			FALSE	P0AG67	P0AG67		FALSE	HAVTEASPMVKAK	VLKFDR	94	245	11	3	12.15	FALSE	TRUE	FALSE	FALSE	Between	0.009	0.02
7131	Scan: 9185 Run: B190715_19_HF_LS_IN_130_ECLP_DSSO_01_SCX22_hSAX03_rep1 P1_SVSQSDRDTLKNLGDR P2_LMPVSKR 11 6	P0ABH9			FALSE	P0ABH9	P0ABH9		FALSE	SVSQSDRDTLKNLGDR	LMPVSKR	440	411	11	6	12.15	FALSE	TRUE	FALSE	FALSE	Self	-0.001	0.005
7129	Scan: 11277 Run: B180726_25_Lumos_FO_IN_130_MycoDSSO_SCX12_hSAX_f9t10_rep1 P1_KGEMLEK P2_ITSLASGTTIKNIR 1 11	P75159			FALSE	P75159	P75159		FALSE	ITSLASGTTIKNIR	KGEMLEK	115	26	11	1	12.149	FALSE	TRUE	FALSE	FALSE	Self	-0.001	0.005
7127	Scan: 16047 Run: B190704_03_HF_LS_IN_130_ECLP_DSSO_01_SCX20_hSAX06_rep2 P1_KLAGNLK P2_EGKTcmCAFIDAEHALDPIYAR 1 3	P0A7G6			FALSE	P0A7G6	P0A7G6		FALSE	EGKTcmCAFIDAEHALDPIYAR	KLAGNLK	87	178	3	1	12.149	FALSE	TRUE	FALSE	FALSE	Self	-0.001	0.005
7125	Scan: 20952 Run: B190704_02_HF_LS_IN_130_ECLP_DSSO_01_SCX20_hSAX06_rep1 P1_WSLMPKDESMNIR P2_KALTGLSPDEIVNQVKDAGLK 6 16	P31979			FALSE	P31979	P31979		FALSE	KALTGLSPDEIVNQVKDAGLK	WSLMPKDESMNIR	40	73	16	6	12.149	FALSE	TRUE	FALSE	FALSE	Self	-0.001	0.005
7124	Scan: 5159 Run: B190715_25_HF_LS_IN_130_ECLP_DSSO_01_SCX22_hSAX01_rep2 P1_VYTTTPKKPNSALR P2_KPNSALR 7 1	P0A7S3			FALSE	P0A7S3;P75546	P0A7S3;P75546	;	FALSE	VYTTTPKKPNSALR	KPNSALR	37	44;57	7	1	12.149	FALSE	TRUE	FALSE	FALSE	Self	-0.001	0.005
7122	Scan: 14659 Run: B190513_17_HF_LS_IN_130_ECLP_DSSO_01_SCX18_hSAX01_rep1 P1_AVAGVANKTLIFAMPGSTK P2_AIVKENR 8 4	P0AEZ9			FALSE	P0AEZ9	P0AEZ9		FALSE	AVAGVANKTLIFAMPGSTK	AIVKENR	123	48	8	4	12.149	FALSE	TRUE	FALSE	FALSE	Self	-0.001	0.005
7121	Scan: 18987 Run: B190513_09_HF_LS_IN_130_ECLP_DSSO_01_SCX18_hSAX10_rep1 P1_LYKEDLIYR P2_FToxMDEGLSNAVKEVFVR 3 12	P07118			FALSE	P07118	P07118		FALSE	FToxMDEGLSNAVKEVFVR	LYKEDLIYR	143	160	12	3	12.149	FALSE	TRUE	FALSE	FALSE	Self	-0.001	0.005
7120	Scan: 15597 Run: B190704_11_HF_LS_IN_130_ECLP_DSSO_01_SCX20_hSAX05_rep1 P1_SIGNTVSPQDVoxMNKLGADILR P2_GDLAKREPGoxMLAR 14 5	P00956			FALSE	P00956	P00956		FALSE	SIGNTVSPQDVoxMNKLGADILR	GDLAKREPGoxMLAR	606	19	14	5	12.149	FALSE	TRUE	FALSE	FALSE	Self	-0.001	0.005
7119	Scan: 17858 Run: B190704_06_HF_LS_IN_130_ECLP_DSSO_01_SCX20_hSAX08_rep1 P1_oxMAENNGGYKAINYGYTDDR P2_KDGVDYHVSADLTGQANHLAATIGADIVK 9 1	P0A991			FALSE	P0A991	P0A991		FALSE	KDGVDYHVSADLTGQANHLAATIGADIVK	oxMAENNGGYKAINYGYTDDR	209	240	1	9	12.149	FALSE	TRUE	FALSE	FALSE	Self	-0.001	0.005
7118	Scan: 6862 Run: B190712_02_HF_LS_IN_130_ECLP_DSSO_01_SCX24_hSAX06_rep1 P1_NKHIDLR P2_KANTSSoxMDYYHQLR 2 1	P00561			FALSE	P00561	P00561		FALSE	KANTSSoxMDYYHQLR	NKHIDLR	580	493	1	2	12.149	FALSE	TRUE	FALSE	FALSE	Self	-0.001	0.005
16772	Scan: 16606 Run: B190513_13_HF_LS_IN_130_ECLP_DSSO_01_SCX18_hSAX04_rep1 P1_KVVADIAGVPAQINIAEVR P2_ALKDAVK 1 7	P0A7V3			FALSE	P0ACF0	P0ACF0		FALSE	KVVADIAGVPAQINIAEVR	ALKDAVK	89	84	1	7	12.149	FALSE	TRUE	FALSE	FALSE	Between	0.009	0.02
7106	Scan: 14071 Run: B190715_25_HF_LS_IN_130_ECLP_DSSO_01_SCX22_hSAX01_rep2 P1_KDAMVPoxMGGLLcmCMK P2_HFTAKLK 1 5	P0A853			FALSE	P0A853	P0A853		FALSE	KDAMVPoxMGGLLcmCMK	HFTAKLK	270	463	1	5	12.148	FALSE	TRUE	FALSE	FALSE	Self	-0.001	0.005
7105	Scan: 21859 Run: B190513_08_HF_LS_IN_130_ECLP_DSSO_01_SCX18_hSAX09_rep1 P1_TSQYLLSTLKETPADAEVISHQLoxMLR P2_KLASGLYTWLPTGVR 10 1	P16659			FALSE	P16659	P16659		FALSE	TSQYLLSTLKETPADAEVISHQLoxMLR	KLASGLYTWLPTGVR	3	34	10	1	12.148	FALSE	TRUE	FALSE	FALSE	Self	-0.001	0.005
7104	Scan: 6233 Run: B190712_14_HF_LS_IN_130_ECLP_DSSO_01_SCX24_hSAX04_rep1 P1_TNEKGYIVVDK P2_KHAPLR 4 1	P06715			FALSE	P06715	P06715		FALSE	TNEKGYIVVDK	KHAPLR	279	199	4	1	12.148	FALSE	TRUE	FALSE	FALSE	Self	-0.001	0.005
16768	Scan: 7136 Run: B190715_21_HF_LS_IN_130_ECLP_DSSO_01_SCX22_hSAX02_rep1 P1_FGAKAISTIAESK P2_DKNSGKEQK 4 6	P69908			FALSE	P0A6Y8	P0A6Y8		FALSE	FGAKAISTIAESK	DKNSGKEQK	18	490	4	6	12.148	FALSE	TRUE	FALSE	FALSE	Between	0.009	0.02
7099	Scan: 3713 Run: B190712_20_HF_LS_IN_130_ECLP_DSSO_01_SCX24_hSAX01_rep2 P1_QKGTGR P2_AEVTGSGKKPWR 2 8	P60723			FALSE	P60723	P60723		FALSE	AEVTGSGKKPWR	QKGTGR	50	62	8	2	12.147	FALSE	TRUE	FALSE	FALSE	Self	-0.001	0.005
7097	Scan: 13908 Run: B190704_18_HF_LS_IN_130_ECLP_DSSO_01_SCX20_hSAX02_rep2 P1_LEAKGLLLR P2_ELAKQFDVSRPSLR 4 4	P0ACL9			FALSE	P0ACL9	P0ACL9		FALSE	LEAKGLLLR	ELAKQFDVSRPSLR	58	39	4	4	12.147	FALSE	TRUE	FALSE	FALSE	Self	-0.001	0.005
7094	Scan: 17535 Run: B190715_06_HF_LS_IN_130_ECLP_DSSO_01_SCX22_hSAX06_rep1 P1_RDIAVVVAENVPAADILSEcmCKK P2_AEANPALHPGQSAAIYLKGER 21 18	P07395			FALSE	P07395	P07395		FALSE	RDIAVVVAENVPAADILSEcmCKK	AEANPALHPGQSAAIYLKGER	708	638	21	18	12.147	FALSE	TRUE	FALSE	FALSE	Self	-0.001	0.005
7093	Scan: 19100 Run: B180803_03_Lumos_FO_IN_130_MycoDSSO_SCX12_hSAX_f15t16_rep2 P1_VKGIYEIFFK P2_IKTMQNK 2 2	P75115			FALSE	P75115	P75115		FALSE	VKGIYEIFFK	IKTMQNK	209	386	2	2	12.147	FALSE	TRUE	FALSE	FALSE	Self	-0.001	0.005
7091	Scan: 13013 Run: B190704_02_HF_LS_IN_130_ECLP_DSSO_01_SCX20_hSAX06_rep1 P1_MKEGQEK P2_KGIEVLLLSDR 2 1	P0A6Z3			FALSE	P0A6Z3	P0A6Z3		FALSE	KGIEVLLLSDR	MKEGQEK	453	423	1	2	12.147	FALSE	TRUE	FALSE	FALSE	Self	-0.001	0.005
7086	Scan: 10465 Run: B180803_03_Lumos_FO_IN_130_MycoDSSO_SCX12_hSAX_f15t16_rep2 P1_NATKTAGK P2_ITGGIDAAIKANDYTK 4 10	P75344			FALSE	P75344	P75344		FALSE	ITGGIDAAIKANDYTK	NATKTAGK	550	135	10	4	12.146	FALSE	TRUE	FALSE	FALSE	Self	-0.001	0.005
7085	Scan: 27185 Run: B180726_24_Lumos_FO_IN_130_MycoDSSO_SCX11_hSAX_f24_rep2 P1_RVITATQMLDSLEKNIQPTR P2_ILVDDGKLSLVVK 14 7	P78031			FALSE	P78031	P78031		FALSE	ILVDDGKLSLVVK	RVITATQMLDSLEKNIQPTR	150	302	7	14	12.146	FALSE	TRUE	FALSE	FALSE	Self	-0.001	0.005
7083	Scan: 7742 Run: B190712_18_HF_LS_IN_130_ECLP_DSSO_01_SCX24_hSAX02_rep2 P1_MKGENWYR P2_LKDLTNKR 2 2	P0A6V1			FALSE	P0A6V1	P0A6V1		FALSE	LKDLTNKR	MKGENWYR	33	108	2	2	12.146	FALSE	TRUE	FALSE	FALSE	Self	-0.001	0.005
7078	Scan: 17122 Run: B190513_16_HF_LS_IN_130_ECLP_DSSO_01_SCX18_hSAX02_rep2 P1_KVLDSKPSVLALNIQR P2_GDVIIGANQQAVKNIAELR 1 13	P0C0V0			FALSE	P0C0V0	P0C0V0		FALSE	GDVIIGANQQAVKNIAELR	KVLDSKPSVLALNIQR	430	449	13	1	12.146	FALSE	TRUE	FALSE	FALSE	Self	-0.001	0.005
7076	Scan: 12684 Run: B190513_14_HF_LS_IN_130_ECLP_DSSO_01_SCX18_hSAX03_rep1 P1_NKIAAPFK P2_ANATAWLKDNPETAK 2 8	P0A7G6			FALSE	P0A7G6	P0A7G6		FALSE	ANATAWLKDNPETAK	NKIAAPFK	304	250	8	2	12.146	FALSE	TRUE	FALSE	FALSE	Self	-0.001	0.005
7074	Scan: 10955 Run: B190715_25_HF_LS_IN_130_ECLP_DSSO_01_SCX22_hSAX01_rep2 P1_KcmCGHMGGK P2_KGYINSLGALTGGQALQQAK 1 1	P0A9G6			FALSE	P0A9G6	P0A9G6		FALSE	KGYINSLGALTGGQALQQAK	KcmCGHMGGK	63	194	1	1	12.145	FALSE	TRUE	FALSE	FALSE	Self	-0.001	0.005
7071	Scan: 10694 Run: B190715_24_HF_LS_IN_130_ECLP_DSSO_01_SCX22_hSAX01_rep1 P1_LAKVKPDLLIAR P2_KSVGVER 3 1	Q47155			FALSE	Q47155	Q47155		FALSE	LAKVKPDLLIAR	KSVGVER	274	241	3	1	12.145	FALSE	TRUE	FALSE	FALSE	Self	-0.001	0.005
7068	Scan: 18278 Run: B190715_16_HF_LS_IN_130_ECLP_DSSO_01_SCX22_hSAX05_rep1 P1_KVVITATQoxMLDSMIKNPRPTR P2_AEAGDVANAILDGTDAVoxMLSGESAKGK 15 25	P0AD61			FALSE	P0AD61	P0AD61		FALSE	AEAGDVANAILDGTDAVoxMLSGESAKGK	KVVITATQoxMLDSMIKNPRPTR	293	272	25	15	12.145	FALSE	TRUE	FALSE	FALSE	Self	-0.001	0.005
7064	Scan: 8173 Run: B180630_24_Lumos_FO_IN_130_MycoDSSO_SCX13_hSAX_f15t16rep2 P1_QKQAELVK P2_QAELVKQK 2 6	P75471			FALSE	P75471	P75471		FALSE	QAELVKQK	QKQAELVK	627	625	6	2	12.145	FALSE	TRUE	FALSE	FALSE	Self	-0.001	0.005
7063	Scan: 20837 Run: B190715_12_HF_LS_IN_130_ECLP_DSSO_01_SCX22_hSAX08_rep2 P1_RLEYSLVKGITEFIEQDTEEAR P2_GSKTDDTANAQQAEWR 8 3	P13009			FALSE	P13009	P13009		FALSE	RLEYSLVKGITEFIEQDTEEAR	GSKTDDTANAQQAEWR	662	640	8	3	12.145	FALSE	TRUE	FALSE	FALSE	Self	-0.001	0.005
7062	Scan: 19468 Run: B190513_08_HF_LS_IN_130_ECLP_DSSO_01_SCX18_hSAX09_rep1 P1_LIGFYDHNGISIDGETEGWFTDDTAKR P2_DKPSLIIcmCR 26 2	P33570			FALSE	P33570	P33570		FALSE	LIGFYDHNGISIDGETEGWFTDDTAKR	DKPSLIIcmCR	177	235	26	2	12.145	FALSE	TRUE	FALSE	FALSE	Self	-0.001	0.005
7060	Scan: 8894 Run: B190513_18_HF_LS_IN_130_ECLP_DSSO_01_SCX18_hSAX01_rep2 P1_VPGSIGQNQTPGKVFK P2_KoxMAGQMGNER 13 1	P60438			FALSE	P60438	P60438		FALSE	VPGSIGQNQTPGKVFK	KoxMAGQMGNER	142	160	13	1	12.145	FALSE	TRUE	FALSE	FALSE	Self	-0.001	0.005
7058	Scan: 16024 Run: B190712_02_HF_LS_IN_130_ECLP_DSSO_01_SCX24_hSAX06_rep1 P1_NSTAoxMLTTFNEVNoxMKPIMDLR P2_KQYGEAFEK 15 1	P0AFG6			FALSE	P0AFG6	P0AFG6		FALSE	NSTAoxMLTTFNEVNoxMKPIMDLR	KQYGEAFEK	197	218	15	1	12.145	FALSE	TRUE	FALSE	FALSE	Self	-0.001	0.005
7053	Scan: 27112 Run: B180630_08_Lumos_FO_IN_130_MycoDSSO_SCX13_hSAX_f26t27rep1 P1_VIYELEEQDQLADLLLAKMYER P2_KVEIDNFAK 18 1	P75396			FALSE	P75396	P75396		FALSE	VIYELEEQDQLADLLLAKMYER	KVEIDNFAK	44	164	18	1	12.144	FALSE	TRUE	FALSE	FALSE	Self	-0.001	0.005
7052	Scan: 18064 Run: B180630_24_Lumos_FO_IN_130_MycoDSSO_SCX13_hSAX_f15t16rep2 P1_YQLKGK P2_KYLALQLWEK 4 1	P75228			FALSE	P75228	P75228		FALSE	KYLALQLWEK	YQLKGK	129	139	1	4	12.144	FALSE	TRUE	FALSE	FALSE	Self	-0.001	0.005
7044	Scan: 5843 Run: B180723_12_Lumos_FO_IN_130_MycoDSSO_SCX14_hSAX_f17_rep2 P1_GYoxMPKR P2_ELSKGEK 5 4	P75591			FALSE	P75591	P75591		FALSE	GYoxMPKR	ELSKGEK	174	180	5	4	12.144	FALSE	TRUE	FALSE	FALSE	Self	-0.001	0.005
7043	Scan: 8402 Run: B190712_14_HF_LS_IN_130_ECLP_DSSO_01_SCX24_hSAX04_rep1 P1_LREGNSAGKETSAK P2_LLAEHNLDASAIKGTGVGGR 9 13	P0AFG6			FALSE	P0AFG6	P0AFG6		FALSE	LLAEHNLDASAIKGTGVGGR	LREGNSAGKETSAK	121	77	13	9	12.144	FALSE	TRUE	FALSE	FALSE	Self	-0.001	0.005
7039	Scan: 7409 Run: B180803_17_Lumos_FO_IN_130_MycoDSSO_SCX13_hSAX_f11t14_rep2 P1_VTKTALEK P2_KSLEAPVR 3 1	P78012			FALSE	P78012	P78012		FALSE	VTKTALEK	KSLEAPVR	508	454	3	1	12.143	FALSE	TRUE	FALSE	FALSE	Self	-0.001	0.005
16749	Scan: 6228 Run: B190712_03_HF_LS_IN_130_ECLP_DSSO_01_SCX24_hSAX06_rep2 P1_EAQQKAER P2_DMLKAGVHFGHQTR 5 4	P0A705			FALSE	P0A7V0	P0A7V0		FALSE	EAQQKAER	DMLKAGVHFGHQTR	127	8	5	4	12.143	FALSE	TRUE	FALSE	FALSE	Between	0.01	0.02
7031	Scan: 9956 Run: B190704_19_HF_LS_IN_130_ECLP_DSSO_01_SCX20_hSAX01_rep1 P1_KVLDSKPSVLALNIQR P2_AoxMKVDAQR 6 3	P0C0V0			FALSE	P0C0V0	P0C0V0		FALSE	KVLDSKPSVLALNIQR	AoxMKVDAQR	449	305	6	3	12.143	FALSE	TRUE	FALSE	FALSE	Self	-0.001	0.005
7028	Scan: 20642 Run: B180803_11_Lumos_FO_IN_130_MycoDSSO_SCX12_hSAX_f20_rep1 P1_LWEKAQNEQLSTQAGLR P2_LWEKAQNEQLSTQAGLR 4 4	P75420			FALSE	P75420	P75420		FALSE	LWEKAQNEQLSTQAGLR	LWEKAQNEQLSTQAGLR	279	279	4	4	12.143	FALSE	TRUE	FALSE	FALSE	Self	-0.001	0.005
16745	Scan: 8761 Run: B190704_05_HF_LS_IN_130_ECLP_DSSO_01_SCX20_hSAX07_rep2 P1_KYEQEIDVR P2_KSLTEIK 1 1	P0AFF6			FALSE	P0A7Z4	P0A7Z4		FALSE	KYEQEIDVR	KSLTEIK	38	298	1	1	12.143	FALSE	TRUE	FALSE	FALSE	Between	0.01	0.02
7024	Scan: 5267 Run: B190712_05_HF_LS_IN_130_ECLP_DSSO_01_SCX24_hSAX07_rep2 P1_VIDQGTGEToxMGDoxMTKHGQR P2_FLKHLER 15 3	P42641			FALSE	P42641	P42641		FALSE	FLKHLER	VIDQGTGEToxMGDoxMTKHGQR	231	96	3	15	12.142	FALSE	TRUE	FALSE	FALSE	Self	-0.001	0.005
7023	Scan: 14041 Run: B190715_06_HF_LS_IN_130_ECLP_DSSO_01_SCX22_hSAX06_rep1 P1_LMPVSKR P2_HLPDKAIDVIDEAGAR 6 5	P0ABH9			FALSE	P0ABH9	P0ABH9		FALSE	HLPDKAIDVIDEAGAR	LMPVSKR	393	411	5	6	12.142	FALSE	TRUE	FALSE	FALSE	Self	-0.001	0.005
7022	Scan: 14023 Run: B180803_14_Lumos_FO_IN_130_MycoDSSO_SCX12_hSAX_f22_rep2 P1_LGESGDFHAADQNKPEEALFER P2_DISGKTATAVK 14 5	P75538			FALSE	P75538	P75538		FALSE	LGESGDFHAADQNKPEEALFER	DISGKTATAVK	95	43	14	5	12.142	FALSE	TRUE	FALSE	FALSE	Self	-0.001	0.005
7021	Scan: 16762 Run: B180703_28_Lumos_FO_IN_130_MycoDSSO_SCX14_hSAX_f24_rep1 P1_LEELKKELENTFEPR P2_EIKELER 5 3	Q9EXD3			FALSE	Q9EXD3	Q9EXD3		FALSE	LEELKKELENTFEPR	EIKELER	40	62	5	3	12.142	FALSE	TRUE	FALSE	FALSE	Self	-0.001	0.005
16739	Scan: 7369 Run: B190513_14_HF_LS_IN_130_ECLP_DSSO_01_SCX18_hSAX03_rep1 P1_ToxMKAQQPPIR P2_EADLSLKR 3 7	P08312			FALSE	P07395	P07395		FALSE	ToxMKAQQPPIR	EADLSLKR	177	490	3	7	12.141	FALSE	TRUE	FALSE	FALSE	Between	0.01	0.02
7013	Scan: 21299 Run: B190513_13_HF_LS_IN_130_ECLP_DSSO_01_SCX18_hSAX04_rep1 P1_TQAKAALESTLAAITESLK P2_AELSKTQAK 4 5	P0ACF0			FALSE	P0ACF0	P0ACF0		FALSE	TQAKAALESTLAAITESLK	AELSKTQAK	19	14	4	5	12.141	FALSE	TRUE	FALSE	FALSE	Self	-0.001	0.005
7012	Scan: 9562 Run: B190715_14_HF_LS_IN_130_ECLP_DSSO_01_SCX22_hSAX10_rep1 P1_oxMKGENWYR P2_MKGENWYR 2 2	P0A6V1			FALSE	P0A6V1	P0A6V1		FALSE	oxMKGENWYR	MKGENWYR	108	108	2	2	12.141	FALSE	TRUE	FALSE	FALSE	Self	-0.001	0.005
6998	Scan: 18822 Run: B190704_09_HF_LS_IN_130_ECLP_DSSO_01_SCX20_hSAX10_rep1 P1_LKIPLFFAYDVLHGQR P2_KMTVDEK 2 1	P33363			FALSE	P33363	P33363		FALSE	LKIPLFFAYDVLHGQR	KMTVDEK	102	44	2	1	12.14	FALSE	TRUE	FALSE	FALSE	Self	-0.001	0.005
6997	Scan: 8840 Run: B190712_17_HF_LS_IN_130_ECLP_DSSO_01_SCX24_hSAX02_rep1 P1_MKGENWYR P2_AKPAVHFGGK 2 2	P0A6V1			FALSE	P0A6V1	P0A6V1		FALSE	AKPAVHFGGK	MKGENWYR	41	108	2	2	12.14	FALSE	TRUE	FALSE	FALSE	Self	-0.001	0.005
6996	Scan: 21871 Run: B190704_08_HF_LS_IN_130_ECLP_DSSO_01_SCX20_hSAX09_rep1 P1_VKSVTFcmCAR P2_IEKVQEYVANYINADWIESLTATSER 2 3	P0A9M8			FALSE	P0A9M8	P0A9M8		FALSE	IEKVQEYVANYINADWIESLTATSER	VKSVTFcmCAR	358	254	3	2	12.14	FALSE	TRUE	FALSE	FALSE	Self	-0.001	0.005
6991	Scan: 11404 Run: B190513_05_HF_LS_IN_130_ECLP_DSSO_01_SCX18_hSAX07_rep2 P1_LEEAAKR P2_GKDLGSMDVNEVIEK 6 2	P0A8M3			FALSE	P0A8M3	P0A8M3		FALSE	GKDLGSMDVNEVIEK	LEEAAKR	613	236	2	6	12.14	FALSE	TRUE	FALSE	FALSE	Self	-0.001	0.005
6989	Scan: 9189 Run: B190712_12_HF_LS_IN_130_ECLP_DSSO_01_SCX24_hSAX05_rep1 P1_NEKIGFK P2_MHELAEKNYDVIKK 3 7	P0A8M3			FALSE	P0A8M3	P0A8M3		FALSE	MHELAEKNYDVIKK	NEKIGFK	124	575	7	3	12.14	FALSE	TRUE	FALSE	FALSE	Self	-0.001	0.005
6988	Scan: 18978 Run: B190513_11_HF_LS_IN_130_ECLP_DSSO_01_SCX18_hSAX05_rep1 P1_NFLVPQGKAVPATKK P2_DIADAVTAAGVEVAKSEVR 8 15	P0A7R1			FALSE	P0A7R1	P0A7R1		FALSE	DIADAVTAAGVEVAKSEVR	NFLVPQGKAVPATKK	98	28	15	8	12.139	FALSE	TRUE	FALSE	FALSE	Self	-0.001	0.005
16725	Scan: 13416 Run: B190715_22_HF_LS_IN_130_ECLP_DSSO_01_SCX22_hSAX02_rep2 P1_KPISQGGLLK P2_AFEMGWRPDMSGVKQTGKK 1 14	P09832			FALSE	P09831	P09831		FALSE	AFEMGWRPDMSGVKQTGKK	KPISQGGLLK	130	776	14	1	12.139	FALSE	TRUE	FALSE	FALSE	Between	0.01	0.02
6984	Scan: 11428 Run: B190715_09_HF_LS_IN_130_ECLP_DSSO_01_SCX22_hSAX07_rep2 P1_GIKAMFR P2_ADGLLPASSKHIHENAE 3 10	P77434			FALSE	P77434	P77434		FALSE	ADGLLPASSKHIHENAE	GIKAMFR	396	389	10	3	12.139	FALSE	TRUE	FALSE	FALSE	Self	-0.001	0.005
6982	Scan: 10017 Run: B190513_11_HF_LS_IN_130_ECLP_DSSO_01_SCX18_hSAX05_rep1 P1_ELASYGIKLPSQR P2_AAEEKAR 8 5	P46889			FALSE	P46889	P46889		FALSE	ELASYGIKLPSQR	AAEEKAR	606	619	8	5	12.139	FALSE	TRUE	FALSE	FALSE	Self	-0.001	0.005
6980	Scan: 15838 Run: B190712_09_HF_LS_IN_130_ECLP_DSSO_01_SCX24_hSAX09_rep1 P1_HRoxMDEoxMGYKESEYNLDNLYDAFLK P2_AQHNENNKETV 9 8	P09151			FALSE	P09151	P09151		FALSE	AQHNENNKETV	HRoxMDEoxMGYKESEYNLDNLYDAFLK	513	339	8	9	12.138	FALSE	TRUE	FALSE	FALSE	Self	-0.001	0.005
6978	Scan: 9294 Run: B190513_18_HF_LS_IN_130_ECLP_DSSO_01_SCX18_hSAX01_rep2 P1_SELVNVAKK P2_GKVPoxMNIVAQR 8 2	P0A850			FALSE	P0A850	P0A850		FALSE	GKVPoxMNIVAQR	SELVNVAKK	47	30	2	8	12.138	FALSE	TRUE	FALSE	FALSE	Self	-0.001	0.005
6976	Scan: 5573 Run: B190712_02_HF_LS_IN_130_ECLP_DSSO_01_SCX24_hSAX06_rep1 P1_TIKTAYR P2_KYHPDVSKEPDAEAR 3 1	P36659			FALSE	P36659	P36659		FALSE	KYHPDVSKEPDAEAR	TIKTAYR	31	20	1	3	12.138	FALSE	TRUE	FALSE	FALSE	Self	-0.001	0.005
6973	Scan: 14661 Run: B190513_09_HF_LS_IN_130_ECLP_DSSO_01_SCX18_hSAX10_rep1 P1_YDKLoxMDAFR P2_YDKLoxMDAFR 3 3	P0AFI0			FALSE	P0AFI0	P0AFI0		FALSE	YDKLoxMDAFR	YDKLoxMDAFR	502	502	3	3	12.138	FALSE	TRUE	FALSE	FALSE	Self	-0.001	0.005
6972	Scan: 21860 Run: B190513_04_HF_LS_IN_130_ECLP_DSSO_01_SCX18_hSAX07_rep1 P1_TPELNLFKESWQDLPQNK P2_LQPDEGVDIQVLNKVPGLDHK 8 14	P0AC53			FALSE	P0AC53	P0AC53		FALSE	LQPDEGVDIQVLNKVPGLDHK	TPELNLFKESWQDLPQNK	376	354	14	8	12.138	FALSE	TRUE	FALSE	FALSE	Self	-0.001	0.005
6971	Scan: 5132 Run: B180723_17_Lumos_FO_IN_130_MycoDSSO_SCX14_hSAX_f3t6_rep2 P1_TKoxMVSK P2_GIESVQKR 2 7	P75394			FALSE	P75394	P75394		FALSE	GIESVQKR	TKoxMVSK	178	172	7	2	12.138	FALSE	TRUE	FALSE	FALSE	Self	-0.001	0.005
6969	Scan: 2824 Run: B190704_19_HF_LS_IN_130_ECLP_DSSO_01_SCX20_hSAX01_rep1 P1_GLTTKAR P2_AKAGNEYAK 5 2	P36683			FALSE	P36683	P36683		FALSE	AKAGNEYAK	GLTTKAR	136	352	2	5	12.138	FALSE	TRUE	FALSE	FALSE	Self	-0.001	0.005
6967	Scan: 11941 Run: B180723_11_Lumos_FO_IN_130_MycoDSSO_SCX14_hSAX_f17_rep1 P1_LSEFNKQQQSEQIKR P2_LSEFNKQQQSEQIK 14 6	P75471			FALSE	P75471	P75471		FALSE	LSEFNKQQQSEQIKR	LSEFNKQQQSEQIK	902	902	14	6	12.138	FALSE	TRUE	FALSE	FALSE	Self	-0.001	0.005
6966	Scan: 5545 Run: B190704_12_HF_LS_IN_130_ECLP_DSSO_01_SCX20_hSAX05_rep2 P1_TGAEVKR P2_IEQMLSQDKR 6 9	P17169			FALSE	P17169	P17169		FALSE	IEQMLSQDKR	TGAEVKR	445	226	9	6	12.138	FALSE	TRUE	FALSE	FALSE	Self	-0.001	0.005
6963	Scan: 23563 Run: B190715_11_HF_LS_IN_130_ECLP_DSSO_01_SCX22_hSAX08_rep1 P1_VGKEGVITVEDGTGLQDELDVVEGMQFDR P2_AVTAAVEELKALSVPcmCSDSK 3 10	P0A6F5			FALSE	P0A6F5	P0A6F5		FALSE	VGKEGVITVEDGTGLQDELDVVEGMQFDR	AVTAAVEELKALSVPcmCSDSK	169	123	3	10	12.138	FALSE	TRUE	FALSE	FALSE	Self	-0.001	0.005
6962	Scan: 18252 Run: B190712_03_HF_LS_IN_130_ECLP_DSSO_01_SCX24_hSAX06_rep2 P1_NPQTGKEITIAAAK P2_EGDDVALVGFGTFAVKER 6 16	P0ACF4			FALSE	P0ACF4	P0ACF4		FALSE	EGDDVALVGFGTFAVKER	NPQTGKEITIAAAK	38	62	16	6	12.138	FALSE	TRUE	FALSE	FALSE	Self	-0.001	0.005
6960	Scan: 13591 Run: B190704_19_HF_LS_IN_130_ECLP_DSSO_01_SCX20_hSAX01_rep1 P1_LAIVGRPNVGKSTLTNR P2_ITDAVEKFSVIK 11 7	P0A6P5			FALSE	P0A6P5	P0A6P5		FALSE	ITDAVEKFSVIK	LAIVGRPNVGKSTLTNR	266	205	7	11	12.137	FALSE	TRUE	FALSE	FALSE	Self	-0.001	0.005
6957	Scan: 7370 Run: B190704_19_HF_LS_IN_130_ECLP_DSSO_01_SCX20_hSAX01_rep1 P1_TSKTPGR P2_SSALNTLTNQKSLAR 3 11	P0A6P7			FALSE	P0A6P7	P0A6P7		FALSE	SSALNTLTNQKSLAR	TSKTPGR	40	55	11	3	12.137	FALSE	TRUE	FALSE	FALSE	Self	-0.001	0.005
6956	Scan: 21159 Run: B190715_08_HF_LS_IN_130_ECLP_DSSO_01_SCX22_hSAX07_rep1 P1_KKLSEMVEEELEQMIR P2_EALAALKR 2 7	P0A8W0			FALSE	P0A8W0	P0A8W0		FALSE	KKLSEMVEEELEQMIR	EALAALKR	30	74	2	7	12.137	FALSE	TRUE	FALSE	FALSE	Self	-0.001	0.005
6952	Scan: 11989 Run: B190513_15_HF_LS_IN_130_ECLP_DSSO_01_SCX18_hSAX02_rep1 P1_KSDQNVR P2_GLMPNPKVGTVTPNVAEAVK 1 7	P0A7L0			FALSE	P0A7L0	P0A7L0		FALSE	GLMPNPKVGTVTPNVAEAVK	KSDQNVR	135	54	7	1	12.137	FALSE	TRUE	FALSE	FALSE	Self	-0.001	0.005
6951	Scan: 3158 Run: B190715_21_HF_LS_IN_130_ECLP_DSSO_01_SCX22_hSAX02_rep1 P1_SASAKPAEKPSR P2_LGDAKPAGEQQR 9 5	P25888			FALSE	P25888	P25888		FALSE	LGDAKPAGEQQR	SASAKPAEKPSR	432	419	5	9	12.137	FALSE	TRUE	FALSE	FALSE	Self	-0.001	0.005
6950	Scan: 18542 Run: B180803_14_Lumos_FO_IN_130_MycoDSSO_SCX12_hSAX_f22_rep2 P1_YEFAIDTGIKWVDNNGKPVK P2_DASGNDVKLSSK 17 8	P75327			FALSE	P75327	P75327		FALSE	DASGNDVKLSSK	YEFAIDTGIKWVDNNGKPVK	195	175	8	17	12.137	FALSE	TRUE	FALSE	FALSE	Self	-0.001	0.005
6949	Scan: 29269 Run: B180630_03_Lumos_FO_IN_130_MycoDSSO_SCX13_hSAX_f30t32rep1 P1_ITLSNEQLKHAFYLMNLSR P2_GILTPQQEEEMVAKIEQEVQAAYEVMVSK 9 14	P75390			FALSE	P75390	P75390		FALSE	GILTPQQEEEMVAKIEQEVQAAYEVMVSK	ITLSNEQLKHAFYLMNLSR	297	30	14	9	12.137	FALSE	TRUE	FALSE	FALSE	Self	-0.001	0.005
6948	Scan: 8811 Run: B180630_23_Lumos_FO_IN_130_MycoDSSO_SCX13_hSAX_f15t16rep1 P1_TKDLWQK P2_IENAAKANGK 2 6	P75376			FALSE	P75376	P75376		FALSE	IENAAKANGK	TKDLWQK	214	207	6	2	12.137	FALSE	TRUE	FALSE	FALSE	Self	-0.001	0.005
6945	Scan: 23030 Run: B180726_14_Lumos_FO_IN_130_MycoDSSO_SCX11_hSAX_f21_rep2 P1_MPAVQKLVESMVPGHSPNR P2_DLTTQKENSITISDNGNLSEEEIQK 6 6	P75344			FALSE	P75344	P75344		FALSE	MPAVQKLVESMVPGHSPNR	DLTTQKENSITISDNGNLSEEEIQK	326	471	6	6	12.136	FALSE	TRUE	FALSE	FALSE	Self	-0.001	0.005
6943	Scan: 14018 Run: B190513_14_HF_LS_IN_130_ECLP_DSSO_01_SCX18_hSAX03_rep1 P1_QALDAAGFKDTAIMSYSTK P2_KSPALR 9 1	P0ACB2			FALSE	P0ACB2	P0ACB2		FALSE	QALDAAGFKDTAIMSYSTK	KSPALR	177	13	9	1	12.136	FALSE	TRUE	FALSE	FALSE	Self	-0.001	0.005
16716	Scan: 7412 Run: B190712_20_HF_LS_IN_130_ECLP_DSSO_01_SCX24_hSAX01_rep2 P1_VEGKIK P2_RQLAYPINKLHK 4 9	P02358			FALSE	P0AG67	P0AG67		FALSE	RQLAYPINKLHK	VEGKIK	45	367	9	4	12.136	FALSE	TRUE	FALSE	FALSE	Between	0.01	0.02
6942	Scan: 9711 Run: B190704_19_HF_LS_IN_130_ECLP_DSSO_01_SCX20_hSAX01_rep1 P1_KFGLSR P2_GEIPGLKK 1 7	P0AG59			FALSE	P0AG59	P0AG59		FALSE	GEIPGLKK	KFGLSR	91	76	7	1	12.136	FALSE	TRUE	FALSE	FALSE	Self	-0.001	0.005
6937	Scan: 8782 Run: B190704_14_HF_LS_IN_130_ECLP_DSSO_01_SCX20_hSAX04_rep2 P1_GDFEKR P2_FKALLK 5 2	P0ABH9			FALSE	P0ABH9	P0ABH9		FALSE	FKALLK	GDFEKR	267	261	2	5	12.136	FALSE	TRUE	FALSE	FALSE	Self	-0.001	0.005
6935	Scan: 17125 Run: B190704_02_HF_LS_IN_130_ECLP_DSSO_01_SCX20_hSAX06_rep1 P1_LPTPEEYQTYVAQVDKTAVDTYR P2_FKGKoxMQPGITLR 16 4	P36683			FALSE	P36683	P36683		FALSE	LPTPEEYQTYVAQVDKTAVDTYR	FKGKoxMQPGITLR	820	536	16	4	12.135	FALSE	TRUE	FALSE	FALSE	Self	-0.001	0.005
6931	Scan: 10482 Run: B190712_02_HF_LS_IN_130_ECLP_DSSO_01_SCX24_hSAX06_rep1 P1_LGKVQoxMLAQAAEEHPLHGGTGIAHTR P2_IEQoxMLSQDKR 3 9	P17169			FALSE	P17169	P17169		FALSE	LGKVQoxMLAQAAEEHPLHGGTGIAHTR	IEQoxMLSQDKR	49	445	3	9	12.135	FALSE	TRUE	FALSE	FALSE	Self	-0.001	0.005
6920	Scan: 7267 Run: B180726_13_Lumos_FO_IN_130_MycoDSSO_SCX11_hSAX_f21_rep1 P1_VGQEETSISEESNKLK P2_DVEKASK 14 4	P75342			FALSE	P75342	P75342		FALSE	VGQEETSISEESNKLK	DVEKASK	732	388	14	4	12.135	FALSE	TRUE	FALSE	FALSE	Self	-0.001	0.005
6916	Scan: 13009 Run: B190712_07_HF_LS_IN_130_ECLP_DSSO_01_SCX24_hSAX08_rep1 P1_RFHTLSGGKPQVEGAEDYTDSDD P2_HGYAFNELDLGKR 9 12	P0ADN2			FALSE	P0ADN2	P0ADN2		FALSE	RFHTLSGGKPQVEGAEDYTDSDD	HGYAFNELDLGKR	90	38	9	12	12.134	FALSE	TRUE	FALSE	FALSE	Self	-0.001	0.005
16711	Scan: 6409 Run: B190712_02_HF_LS_IN_130_ECLP_DSSO_01_SCX24_hSAX06_rep1 P1_SRVENASPKDE P2_KSVAGFKIR 9 7	P0A6X7			FALSE	P62399	P62399		FALSE	SRVENASPKDE	KSVAGFKIR	89	72	9	7	12.134	FALSE	TRUE	FALSE	FALSE	Between	0.01	0.02
6912	Scan: 20208 Run: B190513_02_HF_LS_IN_130_ECLP_DSSO_01_SCX18_hSAX06_rep1 P1_MLTKFGAVR P2_FSSQGEIVAALQEQGFDNINQSKVSR 4 23	P0A6D0			FALSE	P0A6D0	P0A6D0		FALSE	FSSQGEIVAALQEQGFDNINQSKVSR	MLTKFGAVR	23	49	23	4	12.134	FALSE	TRUE	FALSE	FALSE	Self	-0.001	0.005
16708	Scan: 10833 Run: B190712_18_HF_LS_IN_130_ECLP_DSSO_01_SCX24_hSAX02_rep2 P1_VALADKYFAK P2_NQRPGRNPKTGEDIPITAR 6 9	P0AG59			FALSE	P0A6X7	P0A6X7		FALSE	VALADKYFAK	NQRPGRNPKTGEDIPITAR	14	58	6	9	12.134	FALSE	TRUE	FALSE	FALSE	Between	0.01	0.02
6909	Scan: 10913 Run: B190712_09_HF_LS_IN_130_ECLP_DSSO_01_SCX24_hSAX09_rep1 P1_IVQoxMHANKR P2_ILFYTGVNHKIGEVHDGAAToxMDWoxMEQEQER 8 10	P0A6M8			FALSE	P0A6M8	P0A6M8		FALSE	ILFYTGVNHKIGEVHDGAAToxMDWoxMEQEQER	IVQoxMHANKR	30	363	10	8	12.134	FALSE	TRUE	FALSE	FALSE	Self	-0.001	0.005
6908	Scan: 10920 Run: B190712_15_HF_LS_IN_130_ECLP_DSSO_01_SCX24_hSAX03_rep1 P1_TGNMoxMQPQLADKIRK P2_RTEKQFPNGIEPHGTDALR 12 4	P07118			FALSE	P07118	P07118		FALSE	RTEKQFPNGIEPHGTDALR	TGNMoxMQPQLADKIRK	597	582	4	12	12.134	FALSE	TRUE	FALSE	FALSE	Self	-0.001	0.005
6906	Scan: 11577 Run: B180726_26_Lumos_FO_IN_130_MycoDSSO_SCX12_hSAX_f9t10_rep2 P1_KLEQAK P2_DTIKNLLVNK 1 4	P78021			FALSE	P78021	P78021		FALSE	DTIKNLLVNK	KLEQAK	605	640	4	1	12.134	FALSE	TRUE	FALSE	FALSE	Self	-0.001	0.005
6903	Scan: 14898 Run: B180803_09_Lumos_FO_IN_130_MycoDSSO_SCX12_hSAX_f19_rep1 P1_QTETEIKK P2_LLEAVKQFSGLK 7 6	P75269			FALSE	P75269	P75269		FALSE	LLEAVKQFSGLK	QTETEIKK	114	106	6	7	12.134	FALSE	TRUE	FALSE	FALSE	Self	-0.001	0.005
6900	Scan: 23697 Run: B180625_14_Lumos_LS_IN_130_MycoDSSO_SCX13_hSAX_f20_rep2 P1_QRNPDYVIINGLTGDGSTLKDLELPESVK P2_IKQGNTDGINLNLK 20 2	P75383			FALSE	P75383	P75383		FALSE	IKQGNTDGINLNLK	QRNPDYVIINGLTGDGSTLKDLELPESVK	262	276	2	20	12.133	FALSE	TRUE	FALSE	FALSE	Self	-0.001	0.005
6891	Scan: 17618 Run: B190513_14_HF_LS_IN_130_ECLP_DSSO_01_SCX18_hSAX03_rep1 P1_VLGEVKK P2_AIGKNLTcmCVFVDNGLLR 6 4	P04079			FALSE	P04079	P04079		FALSE	AIGKNLTcmCVFVDNGLLR	VLGEVKK	250	412	4	6	12.133	FALSE	TRUE	FALSE	FALSE	Self	-0.001	0.005
6890	Scan: 20305 Run: B190715_16_HF_LS_IN_130_ECLP_DSSO_01_SCX22_hSAX05_rep1 P1_TEVELLKTPNLGKK P2_SANcmCLKAEAIHYIGDLVQR 7 6	P0A7Z4			FALSE	P0A7Z4	P0A7Z4		FALSE	SANcmCLKAEAIHYIGDLVQR	TEVELLKTPNLGKK	266	285	6	7	12.132	FALSE	TRUE	FALSE	FALSE	Self	-0.001	0.005
6887	Scan: 27294 Run: B180703_29_Lumos_FO_IN_130_MycoDSSO_SCX14_hSAX_f24_rep2 P1_GDQLFQNFNEILNTDPDVLDELLKDRR P2_EQFLKK 24 5	P75033			FALSE	P75033	P75033		FALSE	GDQLFQNFNEILNTDPDVLDELLKDRR	EQFLKK	243	1070	24	5	12.132	FALSE	TRUE	FALSE	FALSE	Self	-0.001	0.005
6886	Scan: 6976 Run: B190704_13_HF_LS_IN_130_ECLP_DSSO_01_SCX20_hSAX04_rep1 P1_GQKLAR P2_FQDEVGGKLR 3 8	P33602			FALSE	P33602	P33602		FALSE	FQDEVGGKLR	GQKLAR	768	699	8	3	12.132	FALSE	TRUE	FALSE	FALSE	Self	-0.001	0.005
6885	Scan: 10465 Run: B190513_11_HF_LS_IN_130_ECLP_DSSO_01_SCX18_hSAX05_rep1 P1_LEGVKAR P2_GLVEQTNASLLNENANKDSK 5 17	P28903			FALSE	P28903	P28903		FALSE	GLVEQTNASLLNENANKDSK	LEGVKAR	104	449	17	5	12.132	FALSE	TRUE	FALSE	FALSE	Self	-0.001	0.005
6883	Scan: 24203 Run: B180711_04_Lumos_FO_IN_130_MycoDSSO_SCX11_hSAX_f17_rep2 P1_TQIPLKGNPR P2_KNWYINNIDITLEIPSQQK 6 1	P75118			FALSE	P75118	P75118		FALSE	TQIPLKGNPR	KNWYINNIDITLEIPSQQK	76	101	6	1	12.132	FALSE	TRUE	FALSE	FALSE	Self	-0.001	0.005
6882	Scan: 17194 Run: B190513_15_HF_LS_IN_130_ECLP_DSSO_01_SCX18_hSAX02_rep1 P1_VGFIGLGIMGKPoxMSK P2_NFKPGFR 11 3	P0ABQ2			FALSE	P0ABQ2	P0ABQ2		FALSE	VGFIGLGIMGKPoxMSK	NFKPGFR	3	226	11	3	12.132	FALSE	TRUE	FALSE	FALSE	Self	-0.001	0.005
6880	Scan: 3284 Run: B190712_18_HF_LS_IN_130_ECLP_DSSO_01_SCX24_hSAX02_rep2 P1_KMNMDGVR P2_GGHDPKK 1 6	P0AFG8			FALSE	P0AFG8	P0AFG8		FALSE	GGHDPKK	KMNMDGVR	363	412	6	1	12.132	FALSE	TRUE	FALSE	FALSE	Self	-0.001	0.005
6879	Scan: 2652 Run: B190712_14_HF_LS_IN_130_ECLP_DSSO_01_SCX24_hSAX04_rep1 P1_NAKAARPK P2_KLEEEAR 3 1	P0A705			FALSE	P0A705	P0A705		FALSE	NAKAARPK	KLEEEAR	256	194	3	1	12.132	FALSE	TRUE	FALSE	FALSE	Self	-0.001	0.005
6874	Scan: 8865 Run: B180803_16_Lumos_FO_IN_130_MycoDSSO_SCX13_hSAX_f11t14_rep1 P1_NNEIIVGDAAKR P2_IGKTISR 11 3	P75344			FALSE	P75344	P75344		FALSE	NNEIIVGDAAKR	IGKTISR	48	114	11	3	12.131	FALSE	TRUE	FALSE	FALSE	Self	-0.001	0.005
6873	Scan: 14657 Run: B180803_03_Lumos_FO_IN_130_MycoDSSO_SCX12_hSAX_f15t16_rep2 P1_VLTDLQKR P2_MMENQAGFPGKQQVYR 7 11	P75529			FALSE	P75529	P75529		FALSE	VLTDLQKR	MMENQAGFPGKQQVYR	3	31	7	11	12.131	FALSE	TRUE	FALSE	FALSE	Self	-0.001	0.005
6871	Scan: 12564 Run: B190715_06_HF_LS_IN_130_ECLP_DSSO_01_SCX22_hSAX06_rep1 P1_DQMKRPPLEER P2_AMHDIIASDTFDKVK 4 13	P77754			FALSE	P77754	P77754		FALSE	AMHDIIASDTFDKVK	DQMKRPPLEER	86	74	13	4	12.131	FALSE	TRUE	FALSE	FALSE	Self	-0.001	0.005
6870	Scan: 10395 Run: B190715_18_HF_LS_IN_130_ECLP_DSSO_01_SCX22_hSAX04_rep1 P1_QKVIQVK P2_FRPGTDEGDYQVKLR 2 13	P0A707			FALSE	P0A707	P0A707		FALSE	FRPGTDEGDYQVKLR	QKVIQVK	98	88	13	2	12.131	FALSE	TRUE	FALSE	FALSE	Self	-0.001	0.005
6866	Scan: 8701 Run: B190712_14_HF_LS_IN_130_ECLP_DSSO_01_SCX24_hSAX04_rep1 P1_KQKVIQVK P2_EIKFRPGTDEGDYQVK 3 3	P0A707			FALSE	P0A707	P0A707		FALSE	KQKVIQVK	EIKFRPGTDEGDYQVK	87	95	3	3	12.13	FALSE	TRUE	FALSE	FALSE	Self	-0.001	0.005
6864	Scan: 16655 Run: B180630_22_Lumos_FO_IN_130_MycoDSSO_SCX13_hSAX_f17rep2 P1_SFASKLQLQR P2_LEFDKR 5 5	P75471			FALSE	P75471	P75471		FALSE	SFASKLQLQR	LEFDKR	1155	1172	5	5	12.13	FALSE	TRUE	FALSE	FALSE	Self	-0.001	0.005
6861	Scan: 27149 Run: B180711_19_Lumos_FO_IN_130_MycoDSSO_SCX11_hSAX_f28t30_rep1 P1_GKFDQVDDGK P2_DKNSFYNLILNYPDVVSVLGR 2 2	P75493			FALSE	P75595;P75493;P75489;P75418;P75280	P75595;P75493;P75489;P75418;P75280	;;;;	FALSE	DKNSFYNLILNYPDVVSVLGR	GKFDQVDDGK	94	27;27;27;27;27	2	2	12.13	FALSE	TRUE	FALSE	FALSE	Self	-0.001	0.005
6859	Scan: 12988 Run: B190513_11_HF_LS_IN_130_ECLP_DSSO_01_SCX18_hSAX05_rep1 P1_KNLQDSLR P2_DLKDNIALGR 1 3	P76372			FALSE	P76372	P76372		FALSE	KNLQDSLR	DLKDNIALGR	176	166	1	3	12.13	FALSE	TRUE	FALSE	FALSE	Self	-0.001	0.005
6857	Scan: 2173 Run: B190712_14_HF_LS_IN_130_ECLP_DSSO_01_SCX24_hSAX04_rep1 P1_REAQQKAER P2_NAQAEKAR 6 6	P0A705			FALSE	P0A705	P0A705		FALSE	NAQAEKAR	REAQQKAER	168	126	6	6	12.13	FALSE	TRUE	FALSE	FALSE	Self	-0.001	0.005
6855	Scan: 1735 Run: B190704_16_HF_LS_IN_130_ECLP_DSSO_01_SCX20_hSAX03_rep1 P1_KAGGSTR P2_DSEAKR 1 5	P0A7L8			FALSE	P0A7L8	P0A7L8		FALSE	DSEAKR	KAGGSTR	15	5	5	1	12.13	FALSE	TRUE	FALSE	FALSE	Self	-0.001	0.005
6854	Scan: 5663 Run: B190712_03_HF_LS_IN_130_ECLP_DSSO_01_SCX24_hSAX06_rep2 P1_VKAEoxMENLR P2_RTELDIEKAHK 2 8	P09372			FALSE	P09372	P09372		FALSE	RTELDIEKAHK	VKAEoxMENLR	75	65	8	2	12.13	FALSE	TRUE	FALSE	FALSE	Self	-0.001	0.005
6853	Scan: 16529 Run: B190513_18_HF_LS_IN_130_ECLP_DSSO_01_SCX18_hSAX01_rep2 P1_SKAPNSPVAGR P2_ATVFIFPDLNTGNTTYKAVQR 2 17	P0A9M8			FALSE	P0A9M8	P0A9M8		FALSE	ATVFIFPDLNTGNTTYKAVQR	SKAPNSPVAGR	649	638	17	2	12.13	FALSE	TRUE	FALSE	FALSE	Self	-0.001	0.005
6852	Scan: 5170 Run: B190712_18_HF_LS_IN_130_ECLP_DSSO_01_SCX24_hSAX02_rep2 P1_AHKEGLTLK P2_AAEIAKK 3 6	P05042			FALSE	P05042	P05042		FALSE	AAEIAKK	AHKEGLTLK	421	428	6	3	12.129	FALSE	TRUE	FALSE	FALSE	Self	-0.001	0.005
6851	Scan: 20855 Run: B180703_19_Lumos_FO_IN_130_MycoDSSO_SCX14_hSAX_f21_rep1 P1_KAHTAIIGVDSAQELLDINQDAPDKDQLIK P2_EYNVINKTPQFR 1 7	P75062			FALSE	P75062	P75062		FALSE	KAHTAIIGVDSAQELLDINQDAPDKDQLIK	EYNVINKTPQFR	354	156	1	7	12.129	FALSE	TRUE	FALSE	FALSE	Self	-0.001	0.005
6848	Scan: 22168 Run: B180711_20_Lumos_FO_IN_130_MycoDSSO_SCX11_hSAX_f28t30_rep2 P1_FLDFNKR P2_ALELFQQISKDEIVSYSDPSDFR 6 10	P75493			FALSE	P75493;P75489	P75493;P75489	;	FALSE	ALELFQQISKDEIVSYSDPSDFR	FLDFNKR	735	133;133	10	6	12.129	FALSE	TRUE	FALSE	FALSE	Self	-0.001	0.005
6846	Scan: 8685 Run: B190704_20_HF_LS_IN_130_ECLP_DSSO_01_SCX20_hSAX01_rep2 P1_FLYEKSK P2_AKITLR 5 2	P0A707			FALSE	P0A707	P0A707		FALSE	FLYEKSK	AKITLR	73	124	5	2	12.129	FALSE	TRUE	FALSE	FALSE	Self	-0.001	0.005
6843	Scan: 12057 Run: B190715_17_HF_LS_IN_130_ECLP_DSSO_01_SCX22_hSAX05_rep2 P1_KAATKEEAIR P2_EKLTPTYLGESIAVPHGTVEAK 5 2	P00550			FALSE	P00550	P00550		FALSE	EKLTPTYLGESIAVPHGTVEAK	KAATKEEAIR	539	506	2	5	12.129	FALSE	TRUE	FALSE	FALSE	Self	-0.001	0.005
6840	Scan: 10650 Run: B180630_17_Lumos_FO_IN_130_MycoDSSO_SCX13_hSAX_f22rep1 P1_LNWQEEQAKYK P2_KTNEAAVNAWK 9 1	Q50310			FALSE	Q50310	Q50310		FALSE	LNWQEEQAKYK	KTNEAAVNAWK	63	78	9	1	12.129	FALSE	TRUE	FALSE	FALSE	Self	-0.001	0.005
6839	Scan: 21242 Run: B190704_02_HF_LS_IN_130_ECLP_DSSO_01_SCX20_hSAX06_rep1 P1_SQAYLGVLVDDLcmCTLGTKEPYR P2_ILNASKGPAVR 18 6	P0A6U3			FALSE	P0A6U3	P0A6U3		FALSE	SQAYLGVLVDDLcmCTLGTKEPYR	ILNASKGPAVR	406	83	18	6	12.129	FALSE	TRUE	FALSE	FALSE	Self	-0.001	0.005
6838	Scan: 31003 Run: B180711_06_Lumos_FO_IN_130_MycoDSSO_SCX11_hSAX_f19_rep2 P1_TLTLTKQQLEQTQFDLSLTQEQLATFK P2_TAFDSKTLTLTK 6 6	P75310			FALSE	P75310	P75310		FALSE	TLTLTKQQLEQTQFDLSLTQEQLATFK	TAFDSKTLTLTK	667	661	6	6	12.128	FALSE	TRUE	FALSE	FALSE	Self	-0.001	0.005
6837	Scan: 13927 Run: B190712_07_HF_LS_IN_130_ECLP_DSSO_01_SCX24_hSAX08_rep1 P1_WVKVEGWENAEAAK P2_AQIAHFFEHYKDLEKGK 3 15	P0A7A9			FALSE	P0A7A9	P0A7A9		FALSE	WVKVEGWENAEAAK	AQIAHFFEHYKDLEKGK	150	133	3	15	12.128	FALSE	TRUE	FALSE	FALSE	Self	-0.001	0.005
6835	Scan: 12366 Run: B190513_13_HF_LS_IN_130_ECLP_DSSO_01_SCX18_hSAX04_rep1 P1_DGKATGWSAFYVDGK P2_AKTINK 3 2	P06612			FALSE	P06612	P06612		FALSE	DGKATGWSAFYVDGK	AKTINK	845	14	3	2	12.128	FALSE	TRUE	FALSE	FALSE	Self	-0.001	0.005
6825	Scan: 9388 Run: B190712_15_HF_LS_IN_130_ECLP_DSSO_01_SCX24_hSAX03_rep1 P1_KMSKSIGNTVSPQDVoxMNK P2_HKTPIIFR 4 2	P00956			FALSE	P00956	P00956		FALSE	KMSKSIGNTVSPQDVoxMNK	HKTPIIFR	602	409	4	2	12.127	FALSE	TRUE	FALSE	FALSE	Self	-0.001	0.005
6820	Scan: 9152 Run: B180625_14_Lumos_LS_IN_130_MycoDSSO_SCX13_hSAX_f20_rep2 P1_QKLNLQDQQDR P2_AFQKDDAK 2 4	P75588			FALSE	P75588	P75588		FALSE	AFQKDDAK	QKLNLQDQQDR	224	235	4	2	12.127	FALSE	TRUE	FALSE	FALSE	Self	-0.001	0.005
6816	Scan: 2162 Run: B190712_05_HF_LS_IN_130_ECLP_DSSO_01_SCX24_hSAX07_rep2 P1_REAAEQAKR P2_KAEEEAR 8 1	P0A705			FALSE	P0A705	P0A705		FALSE	KAEEEAR	REAAEQAKR	186	142	1	8	12.126	FALSE	TRUE	FALSE	FALSE	Self	-0.001	0.005
6815	Scan: 12670 Run: B190715_08_HF_LS_IN_130_ECLP_DSSO_01_SCX22_hSAX07_rep1 P1_KIIVDTYGGoxMAR P2_EHFPWEKTDK 1 7	P0A817			FALSE	P0A817	P0A817		FALSE	KIIVDTYGGoxMAR	EHFPWEKTDK	246	364	1	7	12.126	FALSE	TRUE	FALSE	FALSE	Self	-0.001	0.005
6812	Scan: 4806 Run: B190704_11_HF_LS_IN_130_ECLP_DSSO_01_SCX20_hSAX05_rep1 P1_VVDALKSR P2_NSEKDVR 6 4	P38038			FALSE	P38038	P38038		FALSE	VVDALKSR	NSEKDVR	201	251	6	4	12.125	FALSE	TRUE	FALSE	FALSE	Self	-0.001	0.005
6809	Scan: 20123 Run: B180726_03_Lumos_FO_IN_130_MycoDSSO_SCX11_hSAX_f3t6_rep2 P1_SKSPLNNIPFVLK P2_NTVEWAQAQAPKNR 2 12	P75534			FALSE	P75534	P75534		FALSE	SKSPLNNIPFVLK	NTVEWAQAQAPKNR	56	42	2	12	12.125	FALSE	TRUE	FALSE	FALSE	Self	-0.001	0.005
6807	Scan: 3852 Run: B190715_07_HF_LS_IN_130_ECLP_DSSO_01_SCX22_hSAX06_rep2 P1_TFVKRDPQEAER P2_EAAEQAKR 4 7	P0A705			FALSE	P0A705;P0A705	P0A705;P0A705	;	FALSE	TFVKRDPQEAER	EAAEQAKR	90	135;143	4	7	12.125	FALSE	TRUE	FALSE	FALSE	Self	-0.001	0.005
6805	Scan: 16282 Run: B180630_23_Lumos_FO_IN_130_MycoDSSO_SCX13_hSAX_f15t16rep1 P1_QKQSLEQLTAAFNK P2_QKQAELVK 2 2	P75471			FALSE	P75471	P75471		FALSE	QKQSLEQLTAAFNK	QKQAELVK	633	625	2	2	12.125	FALSE	TRUE	FALSE	FALSE	Self	-0.001	0.005
6798	Scan: 17200 Run: B190513_02_HF_LS_IN_130_ECLP_DSSO_01_SCX18_hSAX06_rep1 P1_TESEEMLAKoxMLDAGMNVMR P2_NVMSKTGK 9 5	P0AD61			FALSE	P0AD61	P0AD61		FALSE	TESEEMLAKoxMLDAGMNVMR	NVMSKTGK	14	52	9	5	12.125	FALSE	TRUE	FALSE	FALSE	Self	-0.001	0.005
6797	Scan: 10678 Run: B190513_12_HF_LS_IN_130_ECLP_DSSO_01_SCX18_hSAX05_rep2 P1_EGTDLFLKSGVR P2_AIDTKcmCK 8 5	P0A7V8			FALSE	P0A7V8	P0A7V8		FALSE	EGTDLFLKSGVR	AIDTKcmCK	15	27	8	5	12.124	FALSE	TRUE	FALSE	FALSE	Self	-0.001	0.005
6795	Scan: 16238 Run: B180703_15_Lumos_FO_IN_130_MycoDSSO_SCX14_hSAX_f20_rep1 P1_SPHVDKASR P2_IKLESYDSTLLDLTTK 6 2	P75581			FALSE	P75581	P75581		FALSE	IKLESYDSTLLDLTTK	SPHVDKASR	14	60	2	6	12.124	FALSE	TRUE	FALSE	FALSE	Self	-0.001	0.005
6791	Scan: 30137 Run: B180711_08_Lumos_FO_IN_130_MycoDSSO_SCX11_hSAX_f22_rep1 P1_FEDGKFPYYGAGIESTSFVNEPNTK P2_DLPIPLVKSIQDQR 5 8	P75159			FALSE	P75159	P75159		FALSE	DLPIPLVKSIQDQR	FEDGKFPYYGAGIESTSFVNEPNTK	134	224	8	5	12.124	FALSE	TRUE	FALSE	FALSE	Self	-0.001	0.005
6789	Scan: 16272 Run: B190704_04_HF_LS_IN_130_ECLP_DSSO_01_SCX20_hSAX07_rep1 P1_SLINTKIKPFK P2_NGEFIEITEKDTEGR 8 10	P0AE08			FALSE	P0AE08	P0AE08		FALSE	NGEFIEITEKDTEGR	SLINTKIKPFK	18	2	10	8	12.124	FALSE	TRUE	FALSE	FALSE	Self	-0.001	0.005
6788	Scan: 2337 Run: B190712_15_HF_LS_IN_130_ECLP_DSSO_01_SCX24_hSAX03_rep1 P1_VQGKNDR P2_KVMHGDR 4 1	P30850			FALSE	P30850	P30850		FALSE	VQGKNDR	KVMHGDR	90	53	4	1	12.124	FALSE	TRUE	FALSE	FALSE	Self	-0.001	0.005
6786	Scan: 2588 Run: B180723_09_Lumos_FO_IN_130_MycoDSSO_SCX14_hSAX_f15t16_rep1 P1_TASEGQKER P2_SQSKQQK 7 4	P75295			FALSE	P75295	P75295		FALSE	TASEGQKER	SQSKQQK	133	233	7	4	12.124	FALSE	TRUE	FALSE	FALSE	Self	-0.001	0.005
6782	Scan: 6110 Run: B180803_30_Lumos_FO_IN_130_MycoDSSO_SCX12_hSAX_f30t35_rep1 P1_LNKoxMDVR P2_LILQTLQKoxMSDR 3 8	P75254;P75286;P75374;P75572;P75345;P75598	;;;;;	;;;;;	FALSE	P75598	P75598		FALSE	LILQTLQKoxMSDR	LNKoxMDVR	108;150;129;129;115;115	127	8	3	12.124	FALSE	TRUE	FALSE	FALSE	Self	-0.001	0.005
6768	Scan: 10100 Run: B190715_17_HF_LS_IN_130_ECLP_DSSO_01_SCX22_hSAX05_rep2 P1_GKVIADYEERK P2_DPQQIISGNEKVVRPR 2 11	P00961			FALSE	P00961	P00961		FALSE	GKVIADYEERK	DPQQIISGNEKVVRPR	213	311	2	11	12.122	FALSE	TRUE	FALSE	FALSE	Self	-0.001	0.005
6765	Scan: 10185 Run: B190715_08_HF_LS_IN_130_ECLP_DSSO_01_SCX22_hSAX07_rep1 P1_TLTQEDVEALEKR P2_KVSWHEAR 12 1	P0A8M3			FALSE	P0A8M3	P0A8M3		FALSE	TLTQEDVEALEKR	KVSWHEAR	111	138	12	1	12.122	FALSE	TRUE	FALSE	FALSE	Self	-0.001	0.005
6761	Scan: 20209 Run: B180723_07_Lumos_FO_IN_130_MycoDSSO_SCX14_hSAX_f12t14_rep2 P1_QADLIKKK P2_LVLADAISYAAKDLK 6 12	P75206			FALSE	P75206	P75206		FALSE	LVLADAISYAAKDLK	QADLIKKK	304	173	12	6	12.122	FALSE	TRUE	FALSE	FALSE	Self	-0.001	0.005
6760	Scan: 8550 Run: B190513_05_HF_LS_IN_130_ECLP_DSSO_01_SCX18_hSAX07_rep2 P1_YLADAPQQDPEGNKTMVR P2_QQYVSSEKDGK 14 8	P06612			FALSE	P06612	P06612		FALSE	YLADAPQQDPEGNKTMVR	QQYVSSEKDGK	813	837	14	8	12.122	FALSE	TRUE	FALSE	FALSE	Self	-0.001	0.005
6755	Scan: 10175 Run: B190513_06_HF_LS_IN_130_ECLP_DSSO_01_SCX18_hSAX08_rep1 P1_TGAEVKR P2_QDIESNLQYDAGDKGIYR 6 14	P17169			FALSE	P17169	P17169		FALSE	QDIESNLQYDAGDKGIYR	TGAEVKR	233	226	14	6	12.121	FALSE	TRUE	FALSE	FALSE	Self	-0.001	0.005
6754	Scan: 13391 Run: B190712_02_HF_LS_IN_130_ECLP_DSSO_01_SCX24_hSAX06_rep1 P1_KHWIDFDAGQLIHGK P2_IATNSELAAKK 1 10	P42604			FALSE	P42604	P42604		FALSE	KHWIDFDAGQLIHGK	IATNSELAAKK	440	429	1	10	12.121	FALSE	TRUE	FALSE	FALSE	Self	-0.001	0.005
6752	Scan: 23135 Run: B180803_02_Lumos_FO_IN_130_MycoDSSO_SCX12_hSAX_f15t16_rep1 P1_NKPLWGDIR P2_GKGDVLSILK 2 2	P75405			FALSE	P75405	P75405		FALSE	GKGDVLSILK	NKPLWGDIR	51	219	2	2	12.121	FALSE	TRUE	FALSE	FALSE	Self	-0.001	0.005
6751	Scan: 18372 Run: B190704_12_HF_LS_IN_130_ECLP_DSSO_01_SCX20_hSAX05_rep2 P1_VSAAPFcmCEKLNIPGNSEVFHLcmCR P2_ITLTIDNKR 9 8	P45544			FALSE	P45544	P45544		FALSE	VSAAPFcmCEKLNIPGNSEVFHLcmCR	ITLTIDNKR	111	234	9	8	12.121	FALSE	TRUE	FALSE	FALSE	Self	-0.001	0.005
6750	Scan: 16888 Run: B190704_20_HF_LS_IN_130_ECLP_DSSO_01_SCX20_hSAX01_rep2 P1_KLDVKITPVVFIMK P2_ELMTISKK 1 7	P06959			FALSE	P06959	P06959		FALSE	KLDVKITPVVFIMK	ELMTISKK	452	525	1	7	12.121	FALSE	TRUE	FALSE	FALSE	Self	-0.001	0.005
6748	Scan: 11891 Run: B180703_19_Lumos_FO_IN_130_MycoDSSO_SCX14_hSAX_f21_rep1 P1_QFVENQLGFKDDSNSDSKNSNLK P2_GKDESSWK 18 2	P75599;P75414;Q50341;P75319	;;;	;;;	FALSE	Q50341	Q50341		FALSE	QFVENQLGFKDDSNSDSKNSNLK	GKDESSWK	40;235;529;165	272	18	2	12.121	FALSE	TRUE	FALSE	FALSE	Self	-0.001	0.005
6744	Scan: 13454 Run: B180726_02_Lumos_FO_IN_130_MycoDSSO_SCX11_hSAX_f3t6_rep1 P1_SEQPKAAKPAALGN P2_FNLIVQKVK 5 7	P78023			FALSE	P78023	P78023		FALSE	SEQPKAAKPAALGN	FNLIVQKVK	114	105	5	7	12.12	FALSE	TRUE	FALSE	FALSE	Self	-0.001	0.005
6742	Scan: 7391 Run: B190704_03_HF_LS_IN_130_ECLP_DSSO_01_SCX20_hSAX06_rep2 P1_EQEKGLDR P2_AoxMYSIAKK 4 7	P0A853			FALSE	P0A853	P0A853		FALSE	EQEKGLDR	AoxMYSIAKK	118	212	4	7	12.12	FALSE	TRUE	FALSE	FALSE	Self	-0.001	0.005
6733	Scan: 16698 Run: B180723_04_Lumos_FO_IN_130_MycoDSSO_SCX14_hSAX_f9t11_rep1 P1_VADTKPK P2_NKGGLFSFFK 5 2	P75588			FALSE	P75588	P75588		FALSE	VADTKPK	NKGGLFSFFK	34	41	5	2	12.12	FALSE	TRUE	FALSE	FALSE	Self	-0.001	0.005
6730	Scan: 7950 Run: B190715_17_HF_LS_IN_130_ECLP_DSSO_01_SCX22_hSAX05_rep2 P1_QYLTKELAK P2_GEDVEKLRK 5 6	P0A7V3			FALSE	P0A7V3	P0A7V3		FALSE	GEDVEKLRK	QYLTKELAK	81	41	6	5	12.119	FALSE	TRUE	FALSE	FALSE	Self	-0.001	0.005
6725	Scan: 14230 Run: B180726_04_Lumos_FO_IN_130_MycoDSSO_SCX11_hSAX_f9t11_rep1 P1_DNIKLAK P2_AGLDKSIQVLK 4 5	P78007			FALSE	P78007	P78007		FALSE	AGLDKSIQVLK	DNIKLAK	294	305	5	4	12.119	FALSE	TRUE	FALSE	FALSE	Self	-0.001	0.005
6722	Scan: 11753 Run: B180625_09_Lumos_LS_IN_130_MycoDSSO_SCX13_hSAX_f19_rep2 P1_QLKEQQTQR P2_ENSANLQIoxMKQNFER 3 10	P0CJ81			FALSE	P0CJ81	P0CJ81		FALSE	ENSANLQIoxMKQNFER	QLKEQQTQR	260	275	10	3	12.119	FALSE	TRUE	FALSE	FALSE	Self	-0.001	0.005
6721	Scan: 6932 Run: B190704_11_HF_LS_IN_130_ECLP_DSSO_01_SCX20_hSAX05_rep1 P1_VGAATEVEMKEK P2_KISNIR 10 1	P0A6F5			FALSE	P0A6F5	P0A6F5		FALSE	VGAATEVEMKEK	KISNIR	381	226	10	1	12.119	FALSE	TRUE	FALSE	FALSE	Self	-0.001	0.005
6712	Scan: 10830 Run: B180723_09_Lumos_FO_IN_130_MycoDSSO_SCX14_hSAX_f15t16_rep1 P1_VDTPVVEPKPTEVKK P2_AAPVVEKK 14 7	P75580			FALSE	P75580	P75580		FALSE	VDTPVVEPKPTEVKK	AAPVVEKK	261	276	14	7	12.118	FALSE	TRUE	FALSE	FALSE	Self	-0.001	0.005
6711	Scan: 14691 Run: B190704_12_HF_LS_IN_130_ECLP_DSSO_01_SCX20_hSAX05_rep2 P1_GSLPIALDEVITDGHKR P2_FPKoxMGVK 16 3	P0A9Q7			FALSE	P0A9Q7	P0A9Q7		FALSE	GSLPIALDEVITDGHKR	FPKoxMGVK	465	583	16	3	12.118	FALSE	TRUE	FALSE	FALSE	Self	-0.001	0.005
6709	Scan: 16259 Run: B190513_11_HF_LS_IN_130_ECLP_DSSO_01_SCX18_hSAX05_rep1 P1_KTGNTPDGR P2_ANLAKTMLYAINGGVDEK 1 5	P09373			FALSE	P09373	P09373		FALSE	ANLAKTMLYAINGGVDEK	KTGNTPDGR	437	616	5	1	12.118	FALSE	TRUE	FALSE	FALSE	Self	-0.001	0.005
6708	Scan: 5293 Run: B180723_17_Lumos_FO_IN_130_MycoDSSO_SCX14_hSAX_f3t6_rep2 P1_VLKLGPR P2_AKNTQK 3 2	Q59547			FALSE	Q59547	Q59547		FALSE	VLKLGPR	AKNTQK	100	38	3	2	12.118	FALSE	TRUE	FALSE	FALSE	Self	-0.001	0.005
6707	Scan: 22047 Run: B180726_13_Lumos_FO_IN_130_MycoDSSO_SCX11_hSAX_f21_rep1 P1_VEAFNIQYKSR P2_AFENNPEGTTKVLLDAWK 9 11	P75156			FALSE	P75156	P75156		FALSE	VEAFNIQYKSR	AFENNPEGTTKVLLDAWK	146	65	9	11	12.118	FALSE	TRUE	FALSE	FALSE	Self	-0.001	0.005
6704	Scan: 15286 Run: B190715_07_HF_LS_IN_130_ECLP_DSSO_01_SCX22_hSAX06_rep2 P1_WEGITRPYSAEDVVKLR P2_KcmCGHMGGKVLVPTQEAIQK 15 8	P0A9G6			FALSE	P0A9G6	P0A9G6		FALSE	WEGITRPYSAEDVVKLR	KcmCGHMGGKVLVPTQEAIQK	20	194	15	8	12.118	FALSE	TRUE	FALSE	FALSE	Self	-0.001	0.005
6700	Scan: 16802 Run: B190513_13_HF_LS_IN_130_ECLP_DSSO_01_SCX18_hSAX04_rep1 P1_LAKEVAK P2_AEoxMNIAPGKPLELLLR 3 9	P07118			FALSE	P07118	P07118		FALSE	AEoxMNIAPGKPLELLLR	LAKEVAK	812	892	9	3	12.117	FALSE	TRUE	FALSE	FALSE	Self	-0.001	0.005
6698	Scan: 13445 Run: B180726_11_Lumos_FO_IN_130_MycoDSSO_SCX11_hSAX_f20_rep1 P1_VTVKNPDGSTK P2_FEEITKQLLER 4 6	P75344			FALSE	P75344	P75344		FALSE	FEEITKQLLER	VTVKNPDGSTK	285	81	6	4	12.117	FALSE	TRUE	FALSE	FALSE	Self	-0.001	0.005
6696	Scan: 11808 Run: B180803_33_Lumos_FO_IN_130_MycoDSSO_SCX13_hSAX_f3t6_rep2 P1_TTAKLMNFK P2_GVDLKVK 4 5	P75552			FALSE	P75552	P75552		FALSE	TTAKLMNFK	GVDLKVK	80	43	4	5	12.117	FALSE	TRUE	FALSE	FALSE	Self	-0.001	0.005
6694	Scan: 17198 Run: B190704_16_HF_LS_IN_130_ECLP_DSSO_01_SCX20_hSAX03_rep1 P1_WKEGEATLAPSLDLVGK P2_SLINTKIKPFK 2 8	P0AE08			FALSE	P0AE08	P0AE08		FALSE	WKEGEATLAPSLDLVGK	SLINTKIKPFK	170	2	2	8	12.117	FALSE	TRUE	FALSE	FALSE	Self	-0.001	0.005
6689	Scan: 15458 Run: B190715_09_HF_LS_IN_130_ECLP_DSSO_01_SCX22_hSAX07_rep2 P1_VAASKVLSGPQAQPAGDKAEFIEK P2_RIDKEGVFHTEWLD 5 4	P00350			FALSE	P00350	P00350		FALSE	VAASKVLSGPQAQPAGDKAEFIEK	RIDKEGVFHTEWLD	297	455	5	4	12.117	FALSE	TRUE	FALSE	FALSE	Self	-0.001	0.005
6688	Scan: 27627 Run: B190704_07_HF_LS_IN_130_ECLP_DSSO_01_SCX20_hSAX08_rep2 P1_SoxMADGVKLINAVQDVYLDSK P2_KSoxMADGVKLINAVQDVYLDSK 7 8	P0A991			FALSE	P0A991	P0A991		FALSE	KSoxMADGVKLINAVQDVYLDSK	SoxMADGVKLINAVQDVYLDSK	326	327	8	7	12.117	FALSE	TRUE	FALSE	FALSE	Self	-0.001	0.005
6682	Scan: 12969 Run: B180703_31_Lumos_FO_IN_130_MycoDSSO_SCX14_hSAX_f25_rep2 P1_EWFFTNTNDFKNNYDSEKK P2_ELKGNEYK 11 3	P75296			FALSE	P75296	P75296		FALSE	EWFFTNTNDFKNNYDSEKK	ELKGNEYK	864	883	11	3	12.116	FALSE	TRUE	FALSE	FALSE	Self	-0.001	0.005
6680	Scan: 9467 Run: B190712_20_HF_LS_IN_130_ECLP_DSSO_01_SCX24_hSAX01_rep2 P1_RYPEGTKLTGR P2_ISLGLKQcmCK 7 6	P0AG67			FALSE	P0AG67	P0AG67		FALSE	ISLGLKQcmCK	RYPEGTKLTGR	342	273	6	7	12.116	FALSE	TRUE	FALSE	FALSE	Self	-0.001	0.005
6678	Scan: 8554 Run: B190704_03_HF_LS_IN_130_ECLP_DSSO_01_SCX20_hSAX06_rep2 P1_KELANAIR P2_DIDGHDAASIKR 1 11	P27302			FALSE	P27302	P27302		FALSE	DIDGHDAASIKR	KELANAIR	215	5	11	1	12.115	FALSE	TRUE	FALSE	FALSE	Self	-0.001	0.005
6677	Scan: 13959 Run: B180803_09_Lumos_FO_IN_130_MycoDSSO_SCX12_hSAX_f19_rep1 P1_SKILYSAER P2_FQKDINNYLK 2 3	P75405			FALSE	P75405	P75405		FALSE	SKILYSAER	FQKDINNYLK	228	683	2	3	12.115	FALSE	TRUE	FALSE	FALSE	Self	-0.001	0.005
6675	Scan: 17363 Run: B190704_03_HF_LS_IN_130_ECLP_DSSO_01_SCX20_hSAX06_rep2 P1_SLSDTLEEVLSSSGEKSKEELSK P2_SKAEQALK 18 2	P64581			FALSE	P64581	P64581		FALSE	SLSDTLEEVLSSSGEKSKEELSK	SKAEQALK	16	41	18	2	12.115	FALSE	TRUE	FALSE	FALSE	Self	-0.001	0.005
6674	Scan: 15788 Run: B190715_07_HF_LS_IN_130_ECLP_DSSO_01_SCX22_hSAX06_rep2 P1_RVALVPTMGNLHDGHoxMKLVDEAK P2_LIDNKoxMVELA 17 5	P31663			FALSE	P31663	P31663		FALSE	RVALVPTMGNLHDGHoxMKLVDEAK	LIDNKoxMVELA	23	274	17	5	12.115	FALSE	TRUE	FALSE	FALSE	Self	-0.001	0.005
6673	Scan: 17775 Run: B180711_09_Lumos_FO_IN_130_MycoDSSO_SCX11_hSAX_f22_rep2 P1_VDKINDEQYDR P2_DAILIKDNNLIK 3 6	P75493			FALSE	P75493	P75493		FALSE	DAILIKDNNLIK	VDKINDEQYDR	525	583	6	3	12.115	FALSE	TRUE	FALSE	FALSE	Self	-0.001	0.005
6670	Scan: 8211 Run: B190715_09_HF_LS_IN_130_ECLP_DSSO_01_SCX22_hSAX07_rep2 P1_TYEEKVNSHNGEELR P2_INKLLAR 5 3	P15254			FALSE	P15254	P15254		FALSE	TYEEKVNSHNGEELR	INKLLAR	391	16	5	3	12.115	FALSE	TRUE	FALSE	FALSE	Self	-0.001	0.005
6669	Scan: 16325 Run: B180630_19_Lumos_FO_IN_130_MycoDSSO_SCX13_hSAX_f18rep1 P1_KVcmCVoxMATHGLFNGEAPQR P2_KDLVVVSPDYGGVK 1 1	P75044			FALSE	P75044	P75044		FALSE	KDLVVVSPDYGGVK	KVcmCVoxMATHGLFNGEAPQR	164	244	1	1	12.115	FALSE	TRUE	FALSE	FALSE	Self	-0.001	0.005
6668	Scan: 17084 Run: B180625_17_Lumos_LS_IN_130_MycoDSSO_SCX13_hSAX_f21_rep1 P1_LKNQLEQAQK P2_EIINLETEYAALKQDKENADNK 2 16	P75247			FALSE	P75247	P75247		FALSE	EIINLETEYAALKQDKENADNK	LKNQLEQAQK	274	369	16	2	12.115	FALSE	TRUE	FALSE	FALSE	Self	-0.001	0.005
6667	Scan: 8026 Run: B190704_18_HF_LS_IN_130_ECLP_DSSO_01_SCX20_hSAX02_rep2 P1_TGRNPQTGKEITIAAAK P2_ALKDAVN 9 3	P0ACF4			FALSE	P0ACF4	P0ACF4		FALSE	TGRNPQTGKEITIAAAK	ALKDAVN	59	84	9	3	12.115	FALSE	TRUE	FALSE	FALSE	Self	-0.001	0.005
6665	Scan: 4288 Run: B190513_02_HF_LS_IN_130_ECLP_DSSO_01_SCX18_hSAX06_rep1 P1_DKATGEMK P2_DKATGEMK 2 2	P0AGE0			FALSE	P0AGE0	P0AGE0		FALSE	DKATGEMK	DKATGEMK	43	43	2	2	12.114	FALSE	TRUE	FALSE	FALSE	Self	-0.001	0.005
6663	Scan: 20081 Run: B190513_07_HF_LS_IN_130_ECLP_DSSO_01_SCX18_hSAX08_rep2 P1_TMDIGGDKELPYMNFPKEENPFLGWR P2_KEIEIYK 17 1	P08839			FALSE	P08839	P08839		FALSE	TMDIGGDKELPYMNFPKEENPFLGWR	KEIEIYK	333	404	17	1	12.114	FALSE	TRUE	FALSE	FALSE	Self	-0.001	0.005
6660	Scan: 10443 Run: B190704_19_HF_LS_IN_130_ECLP_DSSO_01_SCX20_hSAX01_rep1 P1_SNTIVLKVAK P2_KAYVTLK 7 1	P0ADZ0			FALSE	P0ADZ0	P0ADZ0		FALSE	SNTIVLKVAK	KAYVTLK	27	82	7	1	12.114	FALSE	TRUE	FALSE	FALSE	Self	-0.001	0.005
6658	Scan: 12794 Run: B190715_21_HF_LS_IN_130_ECLP_DSSO_01_SCX22_hSAX02_rep1 P1_QKGGLHPFPWR P2_DKIGTIR 2 2	P77488			FALSE	P77488	P77488		FALSE	QKGGLHPFPWR	DKIGTIR	100	93	2	2	12.114	FALSE	TRUE	FALSE	FALSE	Self	-0.001	0.005
6654	Scan: 4423 Run: B180803_09_Lumos_FO_IN_130_MycoDSSO_SCX12_hSAX_f19_rep1 P1_TELKTEK P2_TAIKQTNDYAK 4 4	P75264			FALSE	P75264	P75264		FALSE	TAIKQTNDYAK	TELKTEK	271	264	4	4	12.113	FALSE	TRUE	FALSE	FALSE	Self	-0.001	0.005
6647	Scan: 17810 Run: B190704_02_HF_LS_IN_130_ECLP_DSSO_01_SCX20_hSAX06_rep1 P1_KSMADGVK P2_AINYGYTDDRVYSKLTSENPIDLVR 1 14	P0A991			FALSE	P0A991	P0A991		FALSE	AINYGYTDDRVYSKLTSENPIDLVR	KSMADGVK	249	326	14	1	12.113	FALSE	TRUE	FALSE	FALSE	Self	-0.001	0.005
6644	Scan: 12545 Run: B180625_07_Lumos_LS_IN_130_MycoDSSO_SCX13_hSAX_f19_rep1 P1_KELQAELTR P2_ELKAVYK 1 3	Q50365			FALSE	Q50365	Q50365		FALSE	KELQAELTR	ELKAVYK	789	874	1	3	12.113	FALSE	TRUE	FALSE	FALSE	Self	-0.001	0.005
6643	Scan: 19586 Run: B180625_12_Lumos_LS_IN_130_MycoDSSO_SCX13_hSAX_f20_rep1 P1_VLKNTNVK P2_ELNKLALDPLDQEFNHQAIFNK 3 4	P75402			FALSE	P75402	P75402		FALSE	ELNKLALDPLDQEFNHQAIFNK	VLKNTNVK	131	33	4	3	12.113	FALSE	TRUE	FALSE	FALSE	Self	-0.001	0.005
6641	Scan: 6054 Run: B190704_19_HF_LS_IN_130_ECLP_DSSO_01_SCX20_hSAX01_rep1 P1_NKIAAPFK P2_GEKIGQGK 2 3	P0A7G6			FALSE	P0A7G6	P0A7G6		FALSE	GEKIGQGK	NKIAAPFK	296	250	3	2	12.112	FALSE	TRUE	FALSE	FALSE	Self	-0.001	0.005
6637	Scan: 18028 Run: B190513_16_HF_LS_IN_130_ECLP_DSSO_01_SCX18_hSAX02_rep2 P1_LGTLAAGKVANLTAFTPDFK P2_AIGVEKR 8 6	P0AF18			FALSE	P0AF18	P0AF18		FALSE	LGTLAAGKVANLTAFTPDFK	AIGVEKR	349	342	8	6	12.112	FALSE	TRUE	FALSE	FALSE	Self	-0.001	0.005
6636	Scan: 2355 Run: B190715_25_HF_LS_IN_130_ECLP_DSSO_01_SCX22_hSAX01_rep2 P1_SGTKAK P2_KLQQYR 4 1	P0ACF8			FALSE	P0ACF8	P0ACF8		FALSE	KLQQYR	SGTKAK	57	84	1	4	12.112	FALSE	TRUE	FALSE	FALSE	Self	-0.001	0.005
6633	Scan: 9387 Run: B190715_17_HF_LS_IN_130_ECLP_DSSO_01_SCX22_hSAX05_rep2 P1_MVLKEQR P2_EKHLYSIYcmCK 4 2	P0AG24			FALSE	P0AG24	P0AG24		FALSE	MVLKEQR	EKHLYSIYcmCK	247	237	4	2	12.112	FALSE	TRUE	FALSE	FALSE	Self	-0.001	0.005
6629	Scan: 13800 Run: B190712_02_HF_LS_IN_130_ECLP_DSSO_01_SCX24_hSAX06_rep1 P1_SHIQFYDGIKTSDIHETIIK P2_ASKDGILR 10 3	P00452			FALSE	P00452	P00452		FALSE	SHIQFYDGIKTSDIHETIIK	ASKDGILR	45	646	10	3	12.112	FALSE	TRUE	FALSE	FALSE	Self	-0.001	0.005
6628	Scan: 10600 Run: B190715_19_HF_LS_IN_130_ECLP_DSSO_01_SCX22_hSAX03_rep1 P1_MKHESNYLR P2_AoxMLAEVGLVGKAPGR 2 11	P17846			FALSE	P17846	P17846		FALSE	AoxMLAEVGLVGKAPGR	MKHESNYLR	486	21	11	2	12.112	FALSE	TRUE	FALSE	FALSE	Self	-0.001	0.005
6624	Scan: 23518 Run: B180625_09_Lumos_LS_IN_130_MycoDSSO_SCX13_hSAX_f19_rep2 P1_RLNLPNADYSIPFLSAKDLR P2_DSEVVINTTTKEVAK 17 11	P78031			FALSE	P78031	P78031		FALSE	RLNLPNADYSIPFLSAKDLR	DSEVVINTTTKEVAK	186	111	17	11	12.111	FALSE	TRUE	FALSE	FALSE	Self	-0.001	0.005
6612	Scan: 17187 Run: B180726_07_Lumos_FO_IN_130_MycoDSSO_SCX11_hSAX_f12t14_rep2 P1_NKVYEALDSVGLK P2_ALITKPK 2 5	P75551			FALSE	P75551	P75551		FALSE	NKVYEALDSVGLK	ALITKPK	665	701	2	5	12.111	FALSE	TRUE	FALSE	FALSE	Self	-0.001	0.005
6611	Scan: 23607 Run: B190704_09_HF_LS_IN_130_ECLP_DSSO_01_SCX20_hSAX10_rep1 P1_KILPDPK P2_FGSELLAKFVNILoxMVDGK 1 8	P02359			FALSE	P02359	P02359		FALSE	FGSELLAKFVNILoxMVDGK	KILPDPK	18	11	8	1	12.11	FALSE	TRUE	FALSE	FALSE	Self	-0.001	0.005
6609	Scan: 11628 Run: B180726_24_Lumos_FO_IN_130_MycoDSSO_SCX11_hSAX_f24_rep2 P1_YANLLELKEK P2_LQTAKR 8 5	P75471			FALSE	P75471	P75471		FALSE	YANLLELKEK	LQTAKR	1259	1269	8	5	12.11	FALSE	TRUE	FALSE	FALSE	Self	-0.001	0.005
6608	Scan: 11527 Run: B190704_05_HF_LS_IN_130_ECLP_DSSO_01_SCX20_hSAX07_rep2 P1_LTKDVETPK P2_HNEPYYPPVEPARPVGDLKTA 3 19	P21177			FALSE	P21177	P21177		FALSE	LTKDVETPK	HNEPYYPPVEPARPVGDLKTA	306	709	3	19	12.11	FALSE	TRUE	FALSE	FALSE	Self	-0.001	0.005
6606	Scan: 9052 Run: B190715_09_HF_LS_IN_130_ECLP_DSSO_01_SCX22_hSAX07_rep2 P1_EHFPWEKTDK P2_DPSKVDR 7 4	P0A817			FALSE	P0A817	P0A817		FALSE	DPSKVDR	EHFPWEKTDK	267	364	4	7	12.11	FALSE	TRUE	FALSE	FALSE	Self	-0.001	0.005
6605	Scan: 13989 Run: B180726_09_Lumos_FO_IN_130_MycoDSSO_SCX11_hSAX_f18_rep1 P1_TTPSIVSYKNNEIIVGDAAK P2_DNKSLGR 9 3	P75344			FALSE	P75344	P75344		FALSE	TTPSIVSYKNNEIIVGDAAK	DNKSLGR	39	431	9	3	12.11	FALSE	TRUE	FALSE	FALSE	Self	-0.001	0.005
6603	Scan: 5809 Run: B190704_12_HF_LS_IN_130_ECLP_DSSO_01_SCX20_hSAX05_rep2 P1_NEKIGFK P2_LEEAAKR 3 6	P0A8M3			FALSE	P0A8M3	P0A8M3		FALSE	LEEAAKR	NEKIGFK	236	575	6	3	12.11	FALSE	TRUE	FALSE	FALSE	Self	-0.001	0.005
6602	Scan: 13421 Run: B180625_19_Lumos_LS_IN_130_MycoDSSO_SCX13_hSAX_f21_rep2 P1_TTNESESETLELKLEQR P2_SFGNQNSKVK 13 8	P75295			FALSE	P75295	P75295		FALSE	TTNESESETLELKLEQR	SFGNQNSKVK	211	66	13	8	12.11	FALSE	TRUE	FALSE	FALSE	Self	-0.001	0.005
6601	Scan: 20768 Run: B190513_03_HF_LS_IN_130_ECLP_DSSO_01_SCX18_hSAX06_rep2 P1_ILKEGIEK P2_FNQIGSLTETLAAIKMAK 3 15	P0A6P9			FALSE	P0A6P9	P0A6P9		FALSE	FNQIGSLTETLAAIKMAK	ILKEGIEK	343	326	15	3	12.11	FALSE	TRUE	FALSE	FALSE	Self	-0.001	0.005
6595	Scan: 7005 Run: B190704_20_HF_LS_IN_130_ECLP_DSSO_01_SCX20_hSAX01_rep2 P1_QKVIQVK P2_AKITLR 2 2	P0A707			FALSE	P0A707	P0A707		FALSE	AKITLR	QKVIQVK	124	88	2	2	12.11	FALSE	TRUE	FALSE	FALSE	Self	-0.001	0.005
6593	Scan: 6967 Run: B190712_05_HF_LS_IN_130_ECLP_DSSO_01_SCX24_hSAX07_rep2 P1_TSTDEQKKHDDFVDR P2_NNKNNEAFLDR 8 3	P0ACY3			FALSE	P0ACY3	P0ACY3		FALSE	TSTDEQKKHDDFVDR	NNKNNEAFLDR	605	313	8	3	12.109	FALSE	TRUE	FALSE	FALSE	Self	-0.001	0.005
6592	Scan: 14155 Run: B190715_25_HF_LS_IN_130_ECLP_DSSO_01_SCX22_hSAX01_rep2 P1_TMKLEGGNDVSLK P2_KVVITATQoxMLDSMIKNPRPTR 3 15	P0AD61			FALSE	P0AD61	P0AD61		FALSE	KVVITATQoxMLDSMIKNPRPTR	TMKLEGGNDVSLK	272	74	15	3	12.109	FALSE	TRUE	FALSE	FALSE	Self	-0.001	0.005
6588	Scan: 12879 Run: B180723_14_Lumos_FO_IN_130_MycoDSSO_SCX14_hSAX_f18_rep2 P1_SLKNHK P2_LEAALKYLN 3 6	P75422			FALSE	P75422	P75422		FALSE	LEAALKYLN	SLKNHK	526	429	6	3	12.109	FALSE	TRUE	FALSE	FALSE	Self	-0.001	0.005
6587	Scan: 8239 Run: B190715_19_HF_LS_IN_130_ECLP_DSSO_01_SCX22_hSAX03_rep1 P1_YNANDNPTKQTAFSQYDRPQAR P2_TAAKIEK 9 4	P0A9Q7			FALSE	P0A9Q7	P0A9Q7		FALSE	YNANDNPTKQTAFSQYDRPQAR	TAAKIEK	751	791	9	4	12.109	FALSE	TRUE	FALSE	FALSE	Self	-0.001	0.005
6583	Scan: 18827 Run: B190513_06_HF_LS_IN_130_ECLP_DSSO_01_SCX18_hSAX08_rep1 P1_KVVDFFVR P2_GFNIKoxMEDGDLDVLR 1 5	Q46829			FALSE	Q46829	Q46829		FALSE	GFNIKoxMEDGDLDVLR	KVVDFFVR	291	152	5	1	12.108	FALSE	TRUE	FALSE	FALSE	Self	-0.001	0.005
6582	Scan: 20147 Run: B180803_19_Lumos_FO_IN_130_MycoDSSO_SCX12_hSAX_f23_rep2 P1_YQLKNTGVcmCFFYGFDFEEK P2_KNPPNTLAK 4 1	P75422			FALSE	P75422	P75422		FALSE	YQLKNTGVcmCFFYGFDFEEK	KNPPNTLAK	247	69	4	1	12.108	FALSE	TRUE	FALSE	FALSE	Self	-0.001	0.005
6578	Scan: 10427 Run: B180726_06_Lumos_FO_IN_130_MycoDSSO_SCX11_hSAX_f12t14_rep1 P1_NNEIIVGDAAKR P2_LMGTSNKVTVK 11 7	P75344			FALSE	P75344	P75344		FALSE	NNEIIVGDAAKR	LMGTSNKVTVK	48	74	11	7	12.108	FALSE	TRUE	FALSE	FALSE	Self	-0.001	0.005
6577	Scan: 7779 Run: B190704_11_HF_LS_IN_130_ECLP_DSSO_01_SCX20_hSAX05_rep1 P1_VLKILTDER P2_SEQVKK 3 5	P0A8U6			FALSE	P0A8U6	P0A8U6		FALSE	VLKILTDER	SEQVKK	33	19	3	5	12.108	FALSE	TRUE	FALSE	FALSE	Self	-0.001	0.005
6575	Scan: 10089 Run: B190715_22_HF_LS_IN_130_ECLP_DSSO_01_SCX22_hSAX02_rep2 P1_RTGNoxMMQPQLADKIR P2_APEAVIAKER 13 8	P07118			FALSE	P07118	P07118		FALSE	APEAVIAKER	RTGNoxMMQPQLADKIR	919	581	8	13	12.107	FALSE	TRUE	FALSE	FALSE	Self	-0.001	0.005
6573	Scan: 14202 Run: B180726_09_Lumos_FO_IN_130_MycoDSSO_SCX11_hSAX_f18_rep1 P1_KQLLSAQK P2_ATALASQDQDTVQAKLDLAR 1 15	P75471			FALSE	P75471	P75471		FALSE	ATALASQDQDTVQAKLDLAR	KQLLSAQK	970	1299	15	1	12.107	FALSE	TRUE	FALSE	FALSE	Self	-0.001	0.005
6572	Scan: 12366 Run: B180726_07_Lumos_FO_IN_130_MycoDSSO_SCX11_hSAX_f12t14_rep2 P1_SGIIDPTKVTK P2_KVDMIR 8 1	P78012			FALSE	P78012	P78012		FALSE	SGIIDPTKVTK	KVDMIR	500	494	8	1	12.107	FALSE	TRUE	FALSE	FALSE	Self	-0.001	0.005
6569	Scan: 9742 Run: B190513_04_HF_LS_IN_130_ECLP_DSSO_01_SCX18_hSAX07_rep1 P1_TLTQEDVEALEKR P2_LEEAAKR 12 6	P0A8M3			FALSE	P0A8M3	P0A8M3		FALSE	TLTQEDVEALEKR	LEEAAKR	111	236	12	6	12.107	FALSE	TRUE	FALSE	FALSE	Self	-0.001	0.005
6567	Scan: 25852 Run: B180711_12_Lumos_FO_IN_130_MycoDSSO_SCX11_hSAX_f25_rep1_ P1_SKGADSK P2_ASDMFDTFDPSFSAAFIQGYLALQKK 2 25	P75334			FALSE	P75334	P75334		FALSE	ASDMFDTFDPSFSAAFIQGYLALQKK	SKGADSK	319	345	25	2	12.106	FALSE	TRUE	FALSE	FALSE	Self	-0.001	0.005
6566	Scan: 13988 Run: B190513_15_HF_LS_IN_130_ECLP_DSSO_01_SCX18_hSAX02_rep1 P1_KTGNTPDGR P2_ALIPFGGIKoxMIEGScmCK 1 9	P09373			FALSE	P09373	P09373		FALSE	ALIPFGGIKoxMIEGScmCK	KTGNTPDGR	109	616	9	1	12.106	FALSE	TRUE	FALSE	FALSE	Self	-0.001	0.005
6565	Scan: 18427 Run: B190513_06_HF_LS_IN_130_ECLP_DSSO_01_SCX18_hSAX08_rep1 P1_FcmCSVEMGSFYLDIIKDR P2_AEGEKcmCPR 15 5	P00956			FALSE	P00956	P00956		FALSE	FcmCSVEMGSFYLDIIKDR	AEGEKcmCPR	718	896	15	5	12.106	FALSE	TRUE	FALSE	FALSE	Self	-0.001	0.005
6563	Scan: 4428 Run: B190712_02_HF_LS_IN_130_ECLP_DSSO_01_SCX24_hSAX06_rep1 P1_TRKEYETVR P2_LIKEEK 3 3	P13009			FALSE	P13009	P13009		FALSE	LIKEEK	TRKEYETVR	374	883	3	3	12.106	FALSE	TRUE	FALSE	FALSE	Self	-0.001	0.005
6561	Scan: 26022 Run: B180726_09_Lumos_FO_IN_130_MycoDSSO_SCX11_hSAX_f18_rep1 P1_MQQIFFKDPILGEVLFDQQTK P2_IKTMQNK 7 2	P75115			FALSE	P75115	P75115		FALSE	MQQIFFKDPILGEVLFDQQTK	IKTMQNK	1	386	7	2	12.106	FALSE	TRUE	FALSE	FALSE	Self	-0.001	0.005
6560	Scan: 14395 Run: B190715_21_HF_LS_IN_130_ECLP_DSSO_01_SCX22_hSAX02_rep1 P1_VSAKGoxMR P2_VIDKKGIDTVLAELR 4 5	P0A7M2			FALSE	P0A7M2	P0A7M2		FALSE	VIDKKGIDTVLAELR	VSAKGoxMR	58	51	5	4	12.106	FALSE	TRUE	FALSE	FALSE	Self	-0.001	0.005
6554	Scan: 15165 Run: B190513_14_HF_LS_IN_130_ECLP_DSSO_01_SCX18_hSAX03_rep1 P1_NFKPGFR P2_GGLAGSTVLDAKAPoxMVMDR 3 12	P0ABQ2			FALSE	P0ABQ2	P0ABQ2		FALSE	GGLAGSTVLDAKAPoxMVMDR	NFKPGFR	207	226	12	3	12.106	FALSE	TRUE	FALSE	FALSE	Self	-0.001	0.005
6553	Scan: 14650 Run: B180711_12_Lumos_FO_IN_130_MycoDSSO_SCX11_hSAX_f25_rep1_ P1_INFIWPYQESDFGSDSEKK P2_DSTTKSSDNNPR 18 5	P75109			FALSE	P75109	P75109		FALSE	INFIWPYQESDFGSDSEKK	DSTTKSSDNNPR	93	112	18	5	12.105	FALSE	TRUE	FALSE	FALSE	Self	-0.001	0.005
6552	Scan: 30299 Run: B180726_11_Lumos_FO_IN_130_MycoDSSO_SCX11_hSAX_f20_rep1 P1_SVVDIAKDIVDLANR P2_QIKLPDLSK 7 3	P75392			FALSE	P75392	P75392		FALSE	SVVDIAKDIVDLANR	QIKLPDLSK	289	308	7	3	12.105	FALSE	TRUE	FALSE	FALSE	Self	-0.001	0.005
6549	Scan: 29616 Run: B180711_11_Lumos_FO_IN_130_MycoDSSO_SCX11_hSAX_f23_rep2 P1_SKDANK P2_LSLETTDGIVLFDSFDKEFIR 2 17	P75387			FALSE	P75387	P75387		FALSE	LSLETTDGIVLFDSFDKEFIR	SKDANK	183	61	17	2	12.105	FALSE	TRUE	FALSE	FALSE	Self	-0.001	0.005
6548	Scan: 23171 Run: B190513_04_HF_LS_IN_130_ECLP_DSSO_01_SCX18_hSAX07_rep1 P1_SLKQLEE P2_GKDLGSMDVNEVIEKLQQEIR 3 15	P0A8M3			FALSE	P0A8M3	P0A8M3		FALSE	GKDLGSMDVNEVIEKLQQEIR	SLKQLEE	613	636	15	3	12.105	FALSE	TRUE	FALSE	FALSE	Self	-0.001	0.005
6547	Scan: 12855 Run: B190704_04_HF_LS_IN_130_ECLP_DSSO_01_SCX20_hSAX07_rep1 P1_LKFcmCDELR P2_KQDLTSEEITNHIEAGK 2 1	P36767			FALSE	P36767	P36767		FALSE	KQDLTSEEITNHIEAGK	LKFcmCDELR	211	253	1	2	12.105	FALSE	TRUE	FALSE	FALSE	Self	-0.001	0.005
6545	Scan: 2811 Run: B190704_02_HF_LS_IN_130_ECLP_DSSO_01_SCX20_hSAX06_rep1 P1_VSTFKEGK P2_GEGDKEK 5 5	P21599			FALSE	P21599	P21599		FALSE	VSTFKEGK	GEGDKEK	78	103	5	5	12.105	FALSE	TRUE	FALSE	FALSE	Self	-0.001	0.005
6541	Scan: 17327 Run: B190704_02_HF_LS_IN_130_ECLP_DSSO_01_SCX20_hSAX06_rep1 P1_SLSDTLEEVLSSSGEKSKEELSK P2_SKAEQALK 16 2	P64581			FALSE	P64581	P64581		FALSE	SLSDTLEEVLSSSGEKSKEELSK	SKAEQALK	16	41	16	2	12.104	FALSE	TRUE	FALSE	FALSE	Self	-0.001	0.005
6539	Scan: 21889 Run: B190513_08_HF_LS_IN_130_ECLP_DSSO_01_SCX18_hSAX09_rep1 P1_KELANAIR P2_EQLGWKYAPFEIPSEIYAQWDAK 1 6	P27302			FALSE	P27302	P27302		FALSE	EQLGWKYAPFEIPSEIYAQWDAK	KELANAIR	275	5	6	1	12.104	FALSE	TRUE	FALSE	FALSE	Self	-0.001	0.005
6538	Scan: 3300 Run: B190704_17_HF_LS_IN_130_ECLP_DSSO_01_SCX20_hSAX02_rep1 P1_MAEEKGR P2_AGVSKATVSR 5 5	P24242			FALSE	P24242	P24242		FALSE	AGVSKATVSR	MAEEKGR	11	86	5	5	12.104	FALSE	TRUE	FALSE	FALSE	Self	-0.001	0.005
6537	Scan: 13939 Run: B180711_18_Lumos_FO_IN_130_MycoDSSO_SCX11_hSAX_f26t27_rep2 P1_TASEGQKER P2_FGNQAAAFGESKDYTFLTEDNEAWK 7 12	P75295			FALSE	P75295	P75295		FALSE	TASEGQKER	FGNQAAAFGESKDYTFLTEDNEAWK	133	377	7	12	12.104	FALSE	TRUE	FALSE	FALSE	Self	-0.001	0.005
6536	Scan: 13669 Run: B180711_19_Lumos_FO_IN_130_MycoDSSO_SCX11_hSAX_f28t30_rep1 P1_WTKILNSFK P2_AFESELEASSSDGQYKYLR 3 16	P75296			FALSE	P75296	P75296		FALSE	AFESELEASSSDGQYKYLR	WTKILNSFK	965	855	16	3	12.104	FALSE	TRUE	FALSE	FALSE	Self	-0.001	0.005
6534	Scan: 23199 Run: B180625_12_Lumos_LS_IN_130_MycoDSSO_SCX13_hSAX_f20_rep1 P1_GNTWHDVTKSPITDPTK P2_DTLGFVYKLTAIK 9 8	P75067			FALSE	P75067	P75067		FALSE	DTLGFVYKLTAIK	GNTWHDVTKSPITDPTK	404	418	8	9	12.104	FALSE	TRUE	FALSE	FALSE	Self	-0.001	0.005
6533	Scan: 12102 Run: B190715_09_HF_LS_IN_130_ECLP_DSSO_01_SCX22_hSAX07_rep2 P1_YTAKAVR P2_HLPDKAIDVIDEAGAR 4 5	P0ABH9			FALSE	P0ABH9	P0ABH9		FALSE	HLPDKAIDVIDEAGAR	YTAKAVR	393	373	5	4	12.104	FALSE	TRUE	FALSE	FALSE	Self	-0.001	0.005
6532	Scan: 17960 Run: B190513_11_HF_LS_IN_130_ECLP_DSSO_01_SCX18_hSAX05_rep1 P1_YcmCGSPIPLSFDEcmCGKSK P2_GDQPLPIIATGHLTTVGASKSDAVR 15 20	P0AG76			FALSE	P0AG76	P0AG76		FALSE	GDQPLPIIATGHLTTVGASKSDAVR	YcmCGSPIPLSFDEcmCGKSK	173	237	20	15	12.104	FALSE	TRUE	FALSE	FALSE	Self	-0.001	0.005
6530	Scan: 6860 Run: B190715_06_HF_LS_IN_130_ECLP_DSSO_01_SCX22_hSAX06_rep1 P1_cmCDTKVERK P2_NTKVAEAEMATMEK 4 3	P07813			FALSE	P07813	P07813		FALSE	NTKVAEAEMATMEK	cmCDTKVERK	287	179	3	4	12.104	FALSE	TRUE	FALSE	FALSE	Self	-0.001	0.005
6529	Scan: 3826 Run: B190513_02_HF_LS_IN_130_ECLP_DSSO_01_SCX18_hSAX06_rep1 P1_VSNQQDDoxMTKNAQAEK P2_EAAEQAKR 10 7	P0A705;P0A705	;	;	FALSE	P0A705	P0A705		FALSE	EAAEQAKR	VSNQQDDoxMTKNAQAEK	135;143	158	7	10	12.104	FALSE	TRUE	FALSE	FALSE	Self	-0.001	0.005
6525	Scan: 14655 Run: B190513_04_HF_LS_IN_130_ECLP_DSSO_01_SCX18_hSAX07_rep1 P1_TAAKIEK P2_EYASFTQEQVDKIFR 4 12	P0A9Q7			FALSE	P0A9Q7	P0A9Q7		FALSE	EYASFTQEQVDKIFR	TAAKIEK	22	791	12	4	12.103	FALSE	TRUE	FALSE	FALSE	Self	-0.001	0.005
6522	Scan: 3294 Run: B190704_09_HF_LS_IN_130_ECLP_DSSO_01_SCX20_hSAX10_rep1 P1_KAEEEAR P2_EQEAAELKR 1 8	P0A705			FALSE	P0A705	P0A705		FALSE	KAEEEAR	EQEAAELKR	186	177	1	8	12.103	FALSE	TRUE	FALSE	FALSE	Self	-0.001	0.005
6520	Scan: 26173 Run: B180803_26_Lumos_FO_IN_130_MycoDSSO_SCX12_hSAX_f26t27_rep2 P1_YQTEYLEITKEILNLVNHGHQ P2_TTMATNVAGSLVKLcmCPEQR 10 13	Q50314			FALSE	Q50314	Q50314		FALSE	YQTEYLEITKEILNLVNHGHQ	TTMATNVAGSLVKLcmCPEQR	250	15	10	13	12.103	FALSE	TRUE	FALSE	FALSE	Self	-0.001	0.005
6519	Scan: 14877 Run: B190712_04_HF_LS_IN_130_ECLP_DSSO_01_SCX24_hSAX07_rep1 P1_TVGQLLKEHNAEVTGFIR P2_HIAMHVAASKPEFIKPEDVSAEVVEK 7 10	P0A6P1			FALSE	P0A6P1	P0A6P1		FALSE	HIAMHVAASKPEFIKPEDVSAEVVEK	TVGQLLKEHNAEVTGFIR	168	241	10	7	12.103	FALSE	TRUE	FALSE	FALSE	Self	-0.001	0.005
6518	Scan: 1784 Run: B190704_16_HF_LS_IN_130_ECLP_DSSO_01_SCX20_hSAX03_rep1 P1_DSANKR P2_DSANKR 5 5	P0AA53			FALSE	P0AA53	P0AA53		FALSE	DSANKR	DSANKR	297	297	5	5	12.103	FALSE	TRUE	FALSE	FALSE	Self	-0.001	0.005
6509	Scan: 20300 Run: B190712_07_HF_LS_IN_130_ECLP_DSSO_01_SCX24_hSAX08_rep1 P1_QGLEIISQcmCFDEAKQ P2_DGLLAIAEKHPEIGDVR 14 9	P22256			FALSE	P22256	P22256		FALSE	QGLEIISQcmCFDEAKQ	DGLLAIAEKHPEIGDVR	412	333	14	9	12.102	FALSE	TRUE	FALSE	FALSE	Self	-0.001	0.005
6505	Scan: 13096 Run: B180803_37_Lumos_FO_IN_130_MycoDSSO_SCX13_hSAX_f9t10_rep2 P1_YTGSIFKR P2_SSTMSGYAQQLQEKQR 7 14	P46775			FALSE	P46775	P46775		FALSE	SSTMSGYAQQLQEKQR	YTGSIFKR	44	3	14	7	12.102	FALSE	TRUE	FALSE	FALSE	Self	-0.001	0.005
6502	Scan: 14498 Run: B190704_13_HF_LS_IN_130_ECLP_DSSO_01_SCX20_hSAX04_rep1 P1_NoxMINVALNNGTLQHPVKGVHTGSR P2_ATIDGLENoxMNSPEMVAAKR 17 18	P0A7W1			FALSE	P0A7W1	P0A7W1		FALSE	NoxMINVALNNGTLQHPVKGVHTGSR	ATIDGLENoxMNSPEMVAAKR	70	139	17	18	12.102	FALSE	TRUE	FALSE	FALSE	Self	-0.001	0.005
6501	Scan: 9449 Run: B190715_08_HF_LS_IN_130_ECLP_DSSO_01_SCX22_hSAX07_rep1 P1_RKIDAAK P2_AIQKELGEMDDAPDENEALK 2 4	P0A9M0			FALSE	P0A9M0	P0A9M0		FALSE	AIQKELGEMDDAPDENEALK	RKIDAAK	236	256	4	2	12.101	FALSE	TRUE	FALSE	FALSE	Self	-0.001	0.005
6499	Scan: 21314 Run: B190712_04_HF_LS_IN_130_ECLP_DSSO_01_SCX24_hSAX07_rep1 P1_YLPTAoxMLTKAVYADTEGFVSEMDTR P2_AVKAAIK 9 3	P07650			FALSE	P07650	P07650		FALSE	YLPTAoxMLTKAVYADTEGFVSEMDTR	AVKAAIK	333	416	9	3	12.101	FALSE	TRUE	FALSE	FALSE	Self	-0.001	0.005
6495	Scan: 4857 Run: B190704_16_HF_LS_IN_130_ECLP_DSSO_01_SCX20_hSAX03_rep1 P1_LSYKLQR P2_KTEEAAAAK 4 1	P43672			FALSE	P43672	P43672		FALSE	LSYKLQR	KTEEAAAAK	562	543	4	1	12.101	FALSE	TRUE	FALSE	FALSE	Self	-0.001	0.005
6494	Scan: 31297 Run: B180711_11_Lumos_FO_IN_130_MycoDSSO_SCX11_hSAX_f23_rep2 P1_EVDKPFLLAIEDTMTITGR P2_ALEGDPKWEAK 4 7	P23568			FALSE	P23568	P23568		FALSE	EVDKPFLLAIEDTMTITGR	ALEGDPKWEAK	206	178	4	7	12.101	FALSE	TRUE	FALSE	FALSE	Self	-0.001	0.005
6491	Scan: 15095 Run: B190513_17_HF_LS_IN_130_ECLP_DSSO_01_SCX18_hSAX01_rep1 P1_NQAILPLKGK P2_KGALDLAGLPGK 8 1	P0AES6			FALSE	P0AES6	P0AES6		FALSE	KGALDLAGLPGK	NQAILPLKGK	395	440	1	8	12.101	FALSE	TRUE	FALSE	FALSE	Self	-0.001	0.005
6489	Scan: 13242 Run: B190513_17_HF_LS_IN_130_ECLP_DSSO_01_SCX18_hSAX01_rep1 P1_LPQFKQVLNMPTK P2_GTKTEVVK 5 3	P0AAB4			FALSE	P0AAB4	P0AAB4		FALSE	LPQFKQVLNMPTK	GTKTEVVK	111	250	5	3	12.101	FALSE	TRUE	FALSE	FALSE	Self	-0.001	0.005
6486	Scan: 4498 Run: B190712_13_HF_LS_IN_130_ECLP_DSSO_01_SCX24_hSAX05_rep2 P1_GYGoxMGDAAEGKNIAHQVK P2_GGHDPKK 11 6	P0AFG8			FALSE	P0AFG8	P0AFG8		FALSE	GYGoxMGDAAEGKNIAHQVK	GGHDPKK	394	363	11	6	12.1	FALSE	TRUE	FALSE	FALSE	Self	-0.001	0.005
6485	Scan: 16387 Run: B180711_06_Lumos_FO_IN_130_MycoDSSO_SCX11_hSAX_f19_rep2 P1_KLSGIGVSDGMALAK P2_EVEKLVEK 1 4	P75168			FALSE	P75168	P75168		FALSE	KLSGIGVSDGMALAK	EVEKLVEK	3	556	1	4	12.1	FALSE	TRUE	FALSE	FALSE	Self	-0.001	0.005
6478	Scan: 27079 Run: B180726_14_Lumos_FO_IN_130_MycoDSSO_SCX11_hSAX_f21_rep2 P1_DKLDNAIFSMR P2_DKLDNAIFSMR 2 2	P0CJ81			FALSE	P0CJ81	P0CJ81		FALSE	DKLDNAIFSMR	DKLDNAIFSMR	242	242	2	2	12.1	FALSE	TRUE	FALSE	FALSE	Self	-0.001	0.005
6475	Scan: 11641 Run: B180630_22_Lumos_FO_IN_130_MycoDSSO_SCX13_hSAX_f17rep2 P1_SKDFQVNAYDR P2_KQVIVK 2 1	P75389			FALSE	P75389	P75389		FALSE	SKDFQVNAYDR	KQVIVK	24	88	2	1	12.1	FALSE	TRUE	FALSE	FALSE	Self	-0.001	0.005
6473	Scan: 20237 Run: B190712_05_HF_LS_IN_130_ECLP_DSSO_01_SCX24_hSAX07_rep2 P1_TEFDVILKAAGANK P2_ALEEAGAEVEVK 8 12	P0A7K2			FALSE	P0A7K2	P0A7K2		FALSE	TEFDVILKAAGANK	ALEEAGAEVEVK	53	110	8	12	12.1	FALSE	TRUE	FALSE	FALSE	Self	-0.001	0.005
6472	Scan: 4305 Run: B190715_17_HF_LS_IN_130_ECLP_DSSO_01_SCX22_hSAX05_rep2 P1_KAGEGEAVR P2_DIAHAKLK 1 6	P0AC33;P14407	;	;	FALSE	P0AC33	P0AC33		FALSE	DIAHAKLK	KAGEGEAVR	394;394	352	6	1	12.099	FALSE	TRUE	FALSE	FALSE	Self	-0.001	0.005
6471	Scan: 3499 Run: B180803_10_Lumos_FO_IN_130_MycoDSSO_SCX12_hSAX_f19_rep2 P1_EKQAEMK P2_DPLKSK 2 4	P75461			FALSE	P75461	P75461		FALSE	DPLKSK	EKQAEMK	166	233	4	2	12.099	FALSE	TRUE	FALSE	FALSE	Self	-0.001	0.005
6470	Scan: 17744 Run: B180723_06_Lumos_FO_IN_130_MycoDSSO_SCX14_hSAX_f12t14_rep1 P1_RFQKILVSEPSQQEALTIoxMR P2_NKNNPVLIGEPGVGK 4 2	P75247			FALSE	P75247	P75247		FALSE	RFQKILVSEPSQQEALTIoxMR	NKNNPVLIGEPGVGK	188	52	4	2	12.099	FALSE	TRUE	FALSE	FALSE	Self	-0.001	0.005
6468	Scan: 11358 Run: B190712_02_HF_LS_IN_130_ECLP_DSSO_01_SCX24_hSAX06_rep1 P1_KTNPGYSAIGR P2_EDLIPMRPDHGHQoxMLDDLKK 1 19	P24215			FALSE	P24215	P24215		FALSE	KTNPGYSAIGR	EDLIPMRPDHGHQoxMLDDLKK	363	343	1	19	12.099	FALSE	TRUE	FALSE	FALSE	Self	-0.001	0.005
6460	Scan: 10816 Run: B190513_16_HF_LS_IN_130_ECLP_DSSO_01_SCX18_hSAX02_rep2 P1_IKDVIGK P2_DVIGKGGSVIR 2 5	P05055			FALSE	P05055	P05055		FALSE	DVIGKGGSVIR	IKDVIGK	567	565	5	2	12.098	FALSE	TRUE	FALSE	FALSE	Self	-0.001	0.005
6457	Scan: 23941 Run: B180703_24_Lumos_FO_IN_130_MycoDSSO_SCX14_hSAX_f23_rep1 P1_QVVLPLAQKTAPK P2_LINSDFKYDFVVHATNNLNEIYALSNAR 9 7	P78031			FALSE	P78031	P78031		FALSE	LINSDFKYDFVVHATNNLNEIYALSNAR	QVVLPLAQKTAPK	406	391	7	9	12.098	FALSE	TRUE	FALSE	FALSE	Self	-0.001	0.005
6456	Scan: 10643 Run: B190715_17_HF_LS_IN_130_ECLP_DSSO_01_SCX22_hSAX05_rep2 P1_INPDKIK P2_EGLVHISQIADKR 5 12	P05055			FALSE	P05055	P05055		FALSE	EGLVHISQIADKR	INPDKIK	646	560	12	5	12.098	FALSE	TRUE	FALSE	FALSE	Self	-0.001	0.005
6451	Scan: 17713 Run: B180723_20_Lumos_FO_IN_130_MycoDSSO_SCX14_hSAX_f3t6_rep2 P1_NYSLKLNK P2_NPHFVGGGIVFGPKPNR 5 14	P75579			FALSE	P75579	P75579		FALSE	NPHFVGGGIVFGPKPNR	NYSLKLNK	81	98	14	5	12.097	FALSE	TRUE	FALSE	FALSE	Self	-0.001	0.005
6448	Scan: 20343 Run: B190513_11_HF_LS_IN_130_ECLP_DSSO_01_SCX18_hSAX05_rep1 P1_VTIEGWNGPVEIDQIKGK P2_KITVVPILR 16 1	P0A8F0			FALSE	P0A8F0	P0A8F0		FALSE	KITVVPILR	VTIEGWNGPVEIDQIKGK	70	52	1	16	12.097	FALSE	TRUE	FALSE	FALSE	Self	-0.001	0.005
6446	Scan: 17083 Run: B180711_12_Lumos_FO_IN_130_MycoDSSO_SCX11_hSAX_f25_rep1_ P1_FKQFENEYADFDQAK P2_ETELKIAFADLK 2 5	P75471			FALSE	P75471	P75471		FALSE	FKQFENEYADFDQAK	ETELKIAFADLK	1058	917	2	5	12.097	FALSE	TRUE	FALSE	FALSE	Self	-0.001	0.005
6441	Scan: 9425 Run: B180723_05_Lumos_FO_IN_130_MycoDSSO_SCX14_hSAX_f9t11_rep2 P1_VTVKNPDGSTK P2_LKAEIENFKK 4 2	P75344			FALSE	P75344	P75344		FALSE	VTVKNPDGSTK	LKAEIENFKK	81	566	4	2	12.096	FALSE	TRUE	FALSE	FALSE	Self	-0.001	0.005
6439	Scan: 10374 Run: B190704_11_HF_LS_IN_130_ECLP_DSSO_01_SCX20_hSAX05_rep1 P1_KLLLNQR P2_EWQVDKAR 1 6	P0A832			FALSE	P0A832	P0A832		FALSE	EWQVDKAR	KLLLNQR	146	89	6	1	12.096	FALSE	TRUE	FALSE	FALSE	Self	-0.001	0.005
6438	Scan: 35396 Run: B180703_29_Lumos_FO_IN_130_MycoDSSO_SCX14_hSAX_f24_rep2 P1_IGKLIoxMQ P2_DSDILIFDEPTAVLSDQEIKSFLNIIK 3 20	P75516			FALSE	P75516	P75516		FALSE	DSDILIFDEPTAVLSDQEIKSFLNIIK	IGKLIoxMQ	171	566	20	3	12.096	FALSE	TRUE	FALSE	FALSE	Self	-0.001	0.005
6434	Scan: 23049 Run: B190715_13_HF_LS_IN_130_ECLP_DSSO_01_SCX22_hSAX09_rep1 P1_KLLPSLYQLEK P2_EALETFoxMKETIDEGLWDTLSAR 1 8	P0AC53			FALSE	P0AC53	P0AC53		FALSE	KLLPSLYQLEK	EALETFoxMKETIDEGLWDTLSAR	25	64	1	8	12.096	FALSE	TRUE	FALSE	FALSE	Self	-0.001	0.005
6433	Scan: 1780 Run: B190704_16_HF_LS_IN_130_ECLP_DSSO_01_SCX20_hSAX03_rep1 P1_QATKDAGR P2_DKNSGK 4 2	P0A6Y8			FALSE	P0A6Y8	P0A6Y8		FALSE	QATKDAGR	DKNSGK	152	490	4	2	12.096	FALSE	TRUE	FALSE	FALSE	Self	-0.001	0.005
6431	Scan: 8291 Run: B180705_38_Lumos_FO_IN_130_MycoDSSO_SCX14_hSAX_f26t27_rep1 P1_FDMSEYoxMEKHSVAK P2_EYVEKDGALER 9 5	P75247			FALSE	P75247	P75247		FALSE	EYVEKDGALER	FDMSEYoxMEKHSVAK	177	493	5	9	12.096	FALSE	TRUE	FALSE	FALSE	Self	-0.001	0.005
6428	Scan: 12042 Run: B190712_14_HF_LS_IN_130_ECLP_DSSO_01_SCX24_hSAX04_rep1 P1_IPEKSVSQSDRDTLK P2_AGLGHEHKPVGSFLFAGPTGVGK 4 8	P0ABH9			FALSE	P0ABH9	P0ABH9		FALSE	AGLGHEHKPVGSFLFAGPTGVGK	IPEKSVSQSDRDTLK	479	436	8	4	12.095	FALSE	TRUE	FALSE	FALSE	Self	-0.001	0.005
6423	Scan: 5744 Run: B190712_12_HF_LS_IN_130_ECLP_DSSO_01_SCX24_hSAX05_rep1 P1_VDKQLR P2_KHYFDPK 3 1	P0A9P0			FALSE	P0A9P0	P0A9P0		FALSE	VDKQLR	KHYFDPK	297	339	3	1	12.095	FALSE	TRUE	FALSE	FALSE	Self	-0.001	0.005
6422	Scan: 27110 Run: B180726_02_Lumos_FO_IN_130_MycoDSSO_SCX11_hSAX_f3t6_rep1 P1_oxMNKNVSYLYQPLNPALLK P2_SLEIPAVVGIKGITTK 3 11	P75168			FALSE	P75168	P75168		FALSE	oxMNKNVSYLYQPLNPALLK	SLEIPAVVGIKGITTK	462	197	3	11	12.095	FALSE	TRUE	FALSE	FALSE	Self	-0.001	0.005
6420	Scan: 12115 Run: B190513_02_HF_LS_IN_130_ECLP_DSSO_01_SCX18_hSAX06_rep1 P1_KIEPSGFLR P2_DKDDAIR 1 2	P39366			FALSE	P39366	P39366		FALSE	KIEPSGFLR	DKDDAIR	77	145	1	2	12.095	FALSE	TRUE	FALSE	FALSE	Self	-0.001	0.005
6419	Scan: 13869 Run: B190513_15_HF_LS_IN_130_ECLP_DSSO_01_SCX18_hSAX02_rep1 P1_VLDSKPSVLALNIQR P2_MVGKDPR 5 4	P0C0V0			FALSE	P0C0V0	P0C0V0		FALSE	VLDSKPSVLALNIQR	MVGKDPR	450	153	5	4	12.095	FALSE	TRUE	FALSE	FALSE	Self	-0.001	0.005
6418	Scan: 8097 Run: B190704_19_HF_LS_IN_130_ECLP_DSSO_01_SCX20_hSAX01_rep1 P1_NSKSGGR P2_GKPFAPLLEK 3 2	P60422			FALSE	P60422	P60422		FALSE	NSKSGGR	GKPFAPLLEK	37	27	3	2	12.095	FALSE	TRUE	FALSE	FALSE	Self	-0.001	0.005
6415	Scan: 15887 Run: B180723_20_Lumos_FO_IN_130_MycoDSSO_SCX14_hSAX_f3t6_rep2 P1_MDLLTTANKTPR P2_FVYKPKGPMR 9 6	P75483			FALSE	P75483	P75483		FALSE	MDLLTTANKTPR	FVYKPKGPMR	1	107	9	6	12.094	FALSE	TRUE	FALSE	FALSE	Self	-0.001	0.005
6414	Scan: 15032 Run: B180803_31_Lumos_FO_IN_130_MycoDSSO_SCX12_hSAX_f30t35_rep2 P1_LKFDFDDER P2_KVFDYFK 2 1	P75080			FALSE	P75080	P75080		FALSE	LKFDFDDER	KVFDYFK	544	565	2	1	12.094	FALSE	TRUE	FALSE	FALSE	Self	-0.001	0.005
6412	Scan: 11054 Run: B180726_07_Lumos_FO_IN_130_MycoDSSO_SCX11_hSAX_f12t14_rep2 P1_QNDDNNTTVQKALLK P2_AQKQVASWK 11 3	P75307			FALSE	P75307	P75307		FALSE	AQKQVASWK	QNDDNNTTVQKALLK	27	12	3	11	12.094	FALSE	TRUE	FALSE	FALSE	Self	-0.001	0.005
6411	Scan: 4578 Run: B180803_05_Lumos_FO_IN_130_MycoDSSO_SCX12_hSAX_f17_rep2 P1_GEQIKAQSEQIK P2_AQGEQIKAK 5 7	P75490			FALSE	P75490	P75490		FALSE	GEQIKAQSEQIK	AQGEQIKAK	80	71	5	7	12.094	FALSE	TRUE	FALSE	FALSE	Self	-0.001	0.005
6410	Scan: 24277 Run: B180703_25_Lumos_FO_IN_130_MycoDSSO_SCX14_hSAX_f23_rep2 P1_YLADKNDLAKVGFIFVDGQIEK P2_NIKNDGSDVIVATGFNQQEALQAISSDDR 5 3	P75062			FALSE	P75062	P75062		FALSE	NIKNDGSDVIVATGFNQQEALQAISSDDR	YLADKNDLAKVGFIFVDGQIEK	104	134	3	5	12.094	FALSE	TRUE	FALSE	FALSE	Self	-0.001	0.005
6401	Scan: 13560 Run: B180803_02_Lumos_FO_IN_130_MycoDSSO_SCX12_hSAX_f15t16_rep1 P1_TGLLKYR P2_QLVKGEGAITDNNIGQSGTNSQK 5 4	P75342			FALSE	P75342	P75342		FALSE	QLVKGEGAITDNNIGQSGTNSQK	TGLLKYR	281	304	4	5	12.093	FALSE	TRUE	FALSE	FALSE	Self	-0.001	0.005
6400	Scan: 8653 Run: B190712_20_HF_LS_IN_130_ECLP_DSSO_01_SCX24_hSAX01_rep2 P1_ALKELGEITR P2_AKLLSHRPVR 3 2	P0A9J8			FALSE	P0A9J8	P0A9J8		FALSE	AKLLSHRPVR	ALKELGEITR	38	358	2	3	12.093	FALSE	TRUE	FALSE	FALSE	Self	-0.001	0.005
6399	Scan: 14535 Run: B190715_22_HF_LS_IN_130_ECLP_DSSO_01_SCX22_hSAX02_rep2 P1_oxMVSKIARPDASSETLIR P2_EEVGALVKLPGIGKK 4 8	P0A809			FALSE	P0A809	P0A809		FALSE	oxMVSKIARPDASSETLIR	EEVGALVKLPGIGKK	180	105	4	8	12.092	FALSE	TRUE	FALSE	FALSE	Self	-0.001	0.005
6398	Scan: 13784 Run: B190715_17_HF_LS_IN_130_ECLP_DSSO_01_SCX22_hSAX05_rep2 P1_KITVVPILR P2_HKLGLMR 1 2	P0A8F0			FALSE	P0A8F0	P0A8F0		FALSE	KITVVPILR	HKLGLMR	70	13	1	2	12.092	FALSE	TRUE	FALSE	FALSE	Self	-0.001	0.005
6395	Scan: 23151 Run: B190704_03_HF_LS_IN_130_ECLP_DSSO_01_SCX20_hSAX06_rep2 P1_NLHKVDVR P2_DATGIDPVSLIAFDKVVMTADAVK 4 15	P60723			FALSE	P60723	P60723		FALSE	DATGIDPVSLIAFDKVVMTADAVK	NLHKVDVR	171	163	15	4	12.092	FALSE	TRUE	FALSE	FALSE	Self	-0.001	0.005
6394	Scan: 3030 Run: B190712_15_HF_LS_IN_130_ECLP_DSSO_01_SCX24_hSAX03_rep1 P1_RGGKGK P2_AEVEVDAKTGR 4 8	P0AES4			FALSE	P0AES4	P0AES4		FALSE	AEVEVDAKTGR	RGGKGK	246	562	8	4	12.092	FALSE	TRUE	FALSE	FALSE	Self	-0.001	0.005
6393	Scan: 8465 Run: B190513_04_HF_LS_IN_130_ECLP_DSSO_01_SCX18_hSAX07_rep1 P1_VVTKER P2_FTDVNGETKTWTGQGR 4 9	P0ACG1			FALSE	P0ACG1	P0ACG1		FALSE	FTDVNGETKTWTGQGR	VVTKER	99	35	9	4	12.092	FALSE	TRUE	FALSE	FALSE	Self	-0.001	0.005
6390	Scan: 14868 Run: B180703_24_Lumos_FO_IN_130_MycoDSSO_SCX14_hSAX_f23_rep1 P1_TKLEDTQVLNDVELDDIK P2_EIKELERK 2 3	Q9EXD3			FALSE	Q9EXD3	Q9EXD3		FALSE	TKLEDTQVLNDVELDDIK	EIKELERK	21	62	2	3	12.092	FALSE	TRUE	FALSE	FALSE	Self	-0.001	0.005
6384	Scan: 12918 Run: B190704_11_HF_LS_IN_130_ECLP_DSSO_01_SCX20_hSAX05_rep1 P1_SQKYLFIDR P2_IALGDKR 3 6	P06987			FALSE	P06987	P06987		FALSE	IALGDKR	SQKYLFIDR	245	2	6	3	12.091	FALSE	TRUE	FALSE	FALSE	Self	-0.001	0.005
6382	Scan: 16448 Run: B190513_06_HF_LS_IN_130_ECLP_DSSO_01_SCX18_hSAX08_rep1 P1_KYDWVVSLR P2_KEYcmCDLLR 1 1	P04079			FALSE	P04079	P04079		FALSE	KYDWVVSLR	KEYcmCDLLR	465	418	1	1	12.091	FALSE	TRUE	FALSE	FALSE	Self	-0.001	0.005
6376	Scan: 17204 Run: B190715_06_HF_LS_IN_130_ECLP_DSSO_01_SCX22_hSAX06_rep1 P1_cmCGHoxMGGKVLVPTQEAIQK P2_AMIEAGAAAVHFEDQLASVKK 7 20	P0A9G6			FALSE	P0A9G6	P0A9G6		FALSE	cmCGHoxMGGKVLVPTQEAIQK	AMIEAGAAAVHFEDQLASVKK	195	174	7	20	12.09	FALSE	TRUE	FALSE	FALSE	Self	-0.001	0.005
6374	Scan: 15882 Run: B180711_17_Lumos_FO_IN_130_MycoDSSO_SCX11_hSAX_f26t27_rep1 P1_TFDGKWYLENYEDR P2_KIENQSSGIIPIoxMK 5 1	P78027			FALSE	P78027	P78027		FALSE	KIENQSSGIIPIoxMK	TFDGKWYLENYEDR	221	114	1	5	12.09	FALSE	TRUE	FALSE	FALSE	Self	-0.001	0.005
6373	Scan: 7457 Run: B190704_20_HF_LS_IN_130_ECLP_DSSO_01_SCX20_hSAX01_rep2 P1_KAKPTQAK P2_GLoxMPNPKVGTVTPNVAEAVK 1 7	P0A7L0			FALSE	P0A7L0	P0A7L0		FALSE	GLoxMPNPKVGTVTPNVAEAVK	KAKPTQAK	135	198	7	1	12.09	FALSE	TRUE	FALSE	FALSE	Self	-0.001	0.005
6371	Scan: 21395 Run: B190715_12_HF_LS_IN_130_ECLP_DSSO_01_SCX22_hSAX08_rep2 P1_NVKPVHQMLHSVGLDALATANDMNR P2_AYAEIWLDQEKVATTDEEPILGQTYLPR 3 11	P17846			FALSE	P17846	P17846		FALSE	AYAEIWLDQEKVATTDEEPILGQTYLPR	NVKPVHQMLHSVGLDALATANDMNR	187	129	11	3	12.09	FALSE	TRUE	FALSE	FALSE	Self	-0.001	0.005
6370	Scan: 12124 Run: B190715_18_HF_LS_IN_130_ECLP_DSSO_01_SCX22_hSAX04_rep1 P1_VPKLVEFRDELPK P2_GKVDNKA 3 2	P69451			FALSE	P69451	P69451		FALSE	VPKLVEFRDELPK	GKVDNKA	526	555	3	2	12.09	FALSE	TRUE	FALSE	FALSE	Self	-0.001	0.005
6369	Scan: 7098 Run: B190715_17_HF_LS_IN_130_ECLP_DSSO_01_SCX22_hSAX05_rep2 P1_NEKLNSLEDVRK P2_ETPPGPKR 3 7	P21179			FALSE	P21179	P21179		FALSE	ETPPGPKR	NEKLNSLEDVRK	472	62	7	3	12.09	FALSE	TRUE	FALSE	FALSE	Self	-0.001	0.005
6367	Scan: 11003 Run: B190715_19_HF_LS_IN_130_ECLP_DSSO_01_SCX22_hSAX03_rep1 P1_KGGKIK P2_DSDTVVVNYKGTLIDGK 4 10	P45523			FALSE	P45523	P45523		FALSE	DSDTVVVNYKGTLIDGK	KGGKIK	163	211	10	4	12.089	FALSE	TRUE	FALSE	FALSE	Self	-0.001	0.005
6366	Scan: 16421 Run: B180726_24_Lumos_FO_IN_130_MycoDSSO_SCX11_hSAX_f24_rep2 P1_NNEIIVGDAAKR P2_MPAVQKLVESoxMVPGHSPNR 11 6	P75344			FALSE	P75344	P75344		FALSE	NNEIIVGDAAKR	MPAVQKLVESoxMVPGHSPNR	48	326	11	6	12.089	FALSE	TRUE	FALSE	FALSE	Self	-0.001	0.005
6360	Scan: 17430 Run: B190513_12_HF_LS_IN_130_ECLP_DSSO_01_SCX18_hSAX05_rep2 P1_LGIVKPWNSTWFANTK P2_KPELDAK 5 1	P0A7V3			FALSE	P0A7V3	P0A7V3		FALSE	LGIVKPWNSTWFANTK	KPELDAK	12	108	5	1	12.089	FALSE	TRUE	FALSE	FALSE	Self	-0.001	0.005
6357	Scan: 14321 Run: B190715_22_HF_LS_IN_130_ECLP_DSSO_01_SCX22_hSAX02_rep2 P1_VGKMVLNR P2_GSAAHGYFQPYKSLSDITK 3 12	P21179			FALSE	P21179	P21179		FALSE	GSAAHGYFQPYKSLSDITK	VGKMVLNR	131	370	12	3	12.088	FALSE	TRUE	FALSE	FALSE	Self	-0.001	0.005
6356	Scan: 4662 Run: B190712_19_HF_LS_IN_130_ECLP_DSSO_01_SCX24_hSAX01_rep1 P1_RDISKK P2_LKAMGEMK 5 2	P0A8M6			FALSE	P0A8M6	P0A8M6		FALSE	RDISKK	LKAMGEMK	91	97	5	2	12.088	FALSE	TRUE	FALSE	FALSE	Self	-0.001	0.005
6353	Scan: 12540 Run: B190513_18_HF_LS_IN_130_ECLP_DSSO_01_SCX18_hSAX01_rep2 P1_EITIAAAKVPSFR P2_AGKALK 8 3	P0ACF4			FALSE	P0ACF4	P0ACF4		FALSE	EITIAAAKVPSFR	AGKALK	68	81	8	3	12.088	FALSE	TRUE	FALSE	FALSE	Self	-0.001	0.005
6350	Scan: 18190 Run: B190715_06_HF_LS_IN_130_ECLP_DSSO_01_SCX22_hSAX06_rep1 P1_WLAQGTIYPDVIESAASATGKAHVIK P2_ELFKDEVRK 21 4	P04079			FALSE	P04079	P04079		FALSE	WLAQGTIYPDVIESAASATGKAHVIK	ELFKDEVRK	331	378	21	4	12.088	FALSE	TRUE	FALSE	FALSE	Self	-0.001	0.005
6349	Scan: 20229 Run: B190715_16_HF_LS_IN_130_ECLP_DSSO_01_SCX22_hSAX05_rep1 P1_KALAAMR P2_IEPPLTLTIEQcmCELVIKAAR 1 17	P42588			FALSE	P42588	P42588		FALSE	IEPPLTLTIEQcmCELVIKAAR	KALAAMR	427	447	17	1	12.088	FALSE	TRUE	FALSE	FALSE	Self	-0.001	0.005
6346	Scan: 10349 Run: B190712_07_HF_LS_IN_130_ECLP_DSSO_01_SCX24_hSAX08_rep1 P1_ILEVLQEPDNHHVSAEDLYKR P2_EDEHAHEGK 20 9	P0A9A9			FALSE	P0A9A9	P0A9A9		FALSE	ILEVLQEPDNHHVSAEDLYKR	EDEHAHEGK	22	140	20	9	12.087	FALSE	TRUE	FALSE	FALSE	Self	-0.001	0.005
6340	Scan: 4438 Run: B180803_36_Lumos_FO_IN_130_MycoDSSO_SCX13_hSAX_f9t10_rep1 P1_EKLQTAK P2_EKLQTAK 2 2	P75471			FALSE	P75471	P75471		FALSE	EKLQTAK	EKLQTAK	1267	1267	2	2	12.087	FALSE	TRUE	FALSE	FALSE	Self	-0.001	0.005
6338	Scan: 7585 Run: B180630_24_Lumos_FO_IN_130_MycoDSSO_SCX13_hSAX_f15t16rep2 P1_LKNQLEQAQK P2_KYVDSK 2 1	P75247			FALSE	P75247	P75247		FALSE	LKNQLEQAQK	KYVDSK	369	379	2	1	12.087	FALSE	TRUE	FALSE	FALSE	Self	-0.001	0.005
6337	Scan: 8308 Run: B190715_16_HF_LS_IN_130_ECLP_DSSO_01_SCX22_hSAX05_rep1 P1_KMNoxMDGVR P2_GYGMGDAAEGKNIAHQVK 1 11	P0AFG8			FALSE	P0AFG8	P0AFG8		FALSE	GYGMGDAAEGKNIAHQVK	KMNoxMDGVR	394	412	11	1	12.087	FALSE	TRUE	FALSE	FALSE	Self	-0.001	0.005
6336	Scan: 17141 Run: B180711_09_Lumos_FO_IN_130_MycoDSSO_SCX11_hSAX_f22_rep2 P1_KPGDYPIEITQIAGGYDQAR P2_ENEETKK 1 6	Q50288			FALSE	Q50288	Q50288		FALSE	KPGDYPIEITQIAGGYDQAR	ENEETKK	64	667	1	6	12.087	FALSE	TRUE	FALSE	FALSE	Self	-0.001	0.005
6335	Scan: 19890 Run: B190704_07_HF_LS_IN_130_ECLP_DSSO_01_SCX20_hSAX08_rep2 P1_INAFKPTADRPFVLGLPTGGTPMTTYK P2_AGQVSFKHVVTFNMDEYVGLPK 5 7	P0A759			FALSE	P0A759	P0A759		FALSE	INAFKPTADRPFVLGLPTGGTPMTTYK	AGQVSFKHVVTFNMDEYVGLPK	24	58	5	7	12.087	FALSE	TRUE	FALSE	FALSE	Self	-0.001	0.005
6333	Scan: 4410 Run: B190704_05_HF_LS_IN_130_ECLP_DSSO_01_SCX20_hSAX07_rep2 P1_FKDDVNEVR P2_EAQQKAER 2 5	P0A705			FALSE	P0A705	P0A705		FALSE	FKDDVNEVR	EAQQKAER	848	127	2	5	12.086	FALSE	TRUE	FALSE	FALSE	Self	-0.001	0.005
6332	Scan: 16506 Run: B180803_10_Lumos_FO_IN_130_MycoDSSO_SCX12_hSAX_f19_rep2 P1_KLVNNIAK P2_AoxMPToxMFAYKPDEEIQIEIPQKQEAPR 1 21	P75560			FALSE	P75560	P75560		FALSE	AoxMPToxMFAYKPDEEIQIEIPQKQEAPR	KLVNNIAK	241	94	21	1	12.086	FALSE	TRUE	FALSE	FALSE	Self	-0.001	0.005
6331	Scan: 18235 Run: B190513_04_HF_LS_IN_130_ECLP_DSSO_01_SCX18_hSAX07_rep1 P1_NYYKEAAR P2_LKGNTGENLLALLEGR 4 2	P0A7V8			FALSE	P0A7V8	P0A7V8		FALSE	LKGNTGENLLALLEGR	NYYKEAAR	82	74	2	4	12.086	FALSE	TRUE	FALSE	FALSE	Self	-0.001	0.005
6330	Scan: 15732 Run: B180703_25_Lumos_FO_IN_130_MycoDSSO_SCX14_hSAX_f23_rep2 P1_WFVLDEDRYLKVK P2_SLKNTAFTK 11 3	P75049			FALSE	P75049	P75049		FALSE	SLKNTAFTK	WFVLDEDRYLKVK	65	74	3	11	12.086	FALSE	TRUE	FALSE	FALSE	Self	-0.001	0.005
6327	Scan: 13936 Run: B190715_16_HF_LS_IN_130_ECLP_DSSO_01_SCX22_hSAX05_rep1 P1_VLPKNPDK P2_HLEAGcmCDLLKQAFAR 4 10	P0A988			FALSE	P0A988	P0A988		FALSE	VLPKNPDK	HLEAGcmCDLLKQAFAR	247	255	4	10	12.086	FALSE	TRUE	FALSE	FALSE	Self	-0.001	0.005
6326	Scan: 25881 Run: B180726_24_Lumos_FO_IN_130_MycoDSSO_SCX11_hSAX_f24_rep2 P1_KAASASFR P2_ALLSQKNIEIVAVNDLTHPDTLAHLLK 1 6	P75358			FALSE	P75358	P75358		FALSE	ALLSQKNIEIVAVNDLTHPDTLAHLLK	KAASASFR	25	268	6	1	12.086	FALSE	TRUE	FALSE	FALSE	Self	-0.001	0.005
6321	Scan: 20538 Run: B190704_02_HF_LS_IN_130_ECLP_DSSO_01_SCX20_hSAX06_rep1 P1_NAGFINKR P2_AEAFLNTELTWDGIQQPLLGHKVNPFK 7 22	P00959			FALSE	P00959	P00959		FALSE	AEAFLNTELTWDGIQQPLLGHKVNPFK	NAGFINKR	503	397	22	7	12.085	FALSE	TRUE	FALSE	FALSE	Self	-0.001	0.005
6319	Scan: 4867 Run: B190715_06_HF_LS_IN_130_ECLP_DSSO_01_SCX22_hSAX06_rep1 P1_REQEAAELKR P2_DKVSNQQDDMTK 9 2	P0A705			FALSE	P0A705	P0A705		FALSE	DKVSNQQDDMTK	REQEAAELKR	156	176	2	9	12.085	FALSE	TRUE	FALSE	FALSE	Self	-0.001	0.005
6312	Scan: 19006 Run: B190712_03_HF_LS_IN_130_ECLP_DSSO_01_SCX24_hSAX06_rep2 P1_TKPHVNVGTIGHVDHGK P2_AIDKPFLLPIEDVFSISGR 2 4	P0CE48;P0CE47	;	;	FALSE	P0CE48;P0CE47	P0CE48;P0CE47	;	FALSE	AIDKPFLLPIEDVFSISGR	TKPHVNVGTIGHVDHGK	206;206	9;9	4	2	12.084	FALSE	TRUE	FALSE	FALSE	Self	-0.001	0.005
6308	Scan: 6414 Run: B190712_15_HF_LS_IN_130_ECLP_DSSO_01_SCX24_hSAX03_rep1 P1_TLGSLRPDKR P2_DKKEAQAENFR 9 3	P0AG24			FALSE	P0AG24	P0AG24		FALSE	TLGSLRPDKR	DKKEAQAENFR	146	110	9	3	12.084	FALSE	TRUE	FALSE	FALSE	Self	-0.001	0.005
6305	Scan: 18908 Run: B190712_05_HF_LS_IN_130_ECLP_DSSO_01_SCX24_hSAX07_rep2 P1_ISEHKPEAVKPLADVQEQVKALVQHNK P2_EATIDVNALAAKQPVTEQEIASYYEQNK 20 12	P0ADY1			FALSE	P0ADY1	P0ADY1		FALSE	ISEHKPEAVKPLADVQEQVKALVQHNK	EATIDVNALAAKQPVTEQEIASYYEQNK	468	195	20	12	12.084	FALSE	TRUE	FALSE	FALSE	Self	-0.001	0.005
6301	Scan: 20667 Run: B190715_07_HF_LS_IN_130_ECLP_DSSO_01_SCX22_hSAX06_rep2 P1_RVKLFLcmCcmCADNLISGNAFK P2_RVKLFLcmCcmCADNLISGNAFK 3 3	P37095			FALSE	P37095	P37095		FALSE	RVKLFLcmCcmCADNLISGNAFK	RVKLFLcmCcmCADNLISGNAFK	240	240	3	3	12.083	FALSE	TRUE	FALSE	FALSE	Self	-0.001	0.005
6300	Scan: 6196 Run: B190704_16_HF_LS_IN_130_ECLP_DSSO_01_SCX20_hSAX03_rep1 P1_QANKYK P2_GMLKGQESEVTGVK 4 4	P0A6M8			FALSE	P0A6M8	P0A6M8		FALSE	GMLKGQESEVTGVK	QANKYK	640	129	4	4	12.083	FALSE	TRUE	FALSE	FALSE	Self	-0.001	0.005
6299	Scan: 13604 Run: B190715_25_HF_LS_IN_130_ECLP_DSSO_01_SCX22_hSAX01_rep2 P1_KDAMVPMGGLLcmCoxMK P2_HFTAKLK 1 5	P0A853			FALSE	P0A853	P0A853		FALSE	KDAMVPMGGLLcmCoxMK	HFTAKLK	270	463	1	5	12.083	FALSE	TRUE	FALSE	FALSE	Self	-0.001	0.005
6297	Scan: 10221 Run: B190715_08_HF_LS_IN_130_ECLP_DSSO_01_SCX22_hSAX07_rep1 P1_VSFDKDKR P2_EEKDGETVISWEK 5 3	P0A6Z3			FALSE	P0A6Z3	P0A6Z3		FALSE	VSFDKDKR	EEKDGETVISWEK	67	214	5	3	12.083	FALSE	TRUE	FALSE	FALSE	Self	-0.001	0.005
6295	Scan: 22135 Run: B180630_09_Lumos_FO_IN_130_MycoDSSO_SCX13_hSAX_f26t27rep2 P1_QSETFFDYQYNLNYYoxMANSKAR P2_IESNHALNNIDGIIKASDGIMVAR 20 15	P78031			FALSE	P78031	P78031		FALSE	IESNHALNNIDGIIKASDGIMVAR	QSETFFDYQYNLNYYoxMANSKAR	250	363	15	20	12.083	FALSE	TRUE	FALSE	FALSE	Self	-0.001	0.005
6292	Scan: 18105 Run: B190513_02_HF_LS_IN_130_ECLP_DSSO_01_SCX18_hSAX06_rep1 P1_TLAQQLIDFGEIKR P2_DGGKGIK 13 4	P39099			FALSE	P39099	P39099		FALSE	TLAQQLIDFGEIKR	DGGKGIK	253	387	13	4	12.083	FALSE	TRUE	FALSE	FALSE	Self	-0.001	0.005
6289	Scan: 17549 Run: B180630_20_Lumos_FO_IN_130_MycoDSSO_SCX13_hSAX_f18rep2 P1_LKAEIENFKK P2_IINEPTAAALAYGIDKSNR 2 16	P75344			FALSE	P75344	P75344		FALSE	IINEPTAAALAYGIDKSNR	LKAEIENFKK	151	566	16	2	12.083	FALSE	TRUE	FALSE	FALSE	Self	-0.001	0.005
6288	Scan: 12899 Run: B190704_04_HF_LS_IN_130_ECLP_DSSO_01_SCX20_hSAX07_rep1 P1_NTKSGLR P2_IVNAYEAWEEAEQKR 3 14	P0A9K3			FALSE	P0A9K3	P0A9K3		FALSE	IVNAYEAWEEAEQKR	NTKSGLR	316	279	14	3	12.082	FALSE	TRUE	FALSE	FALSE	Self	-0.001	0.005
6285	Scan: 18410 Run: B180723_17_Lumos_FO_IN_130_MycoDSSO_SCX14_hSAX_f3t6_rep2 P1_VKVLTPPIALIR P2_THSLIGEKITNK 2 8	P75559			FALSE	P75559	P75559		FALSE	VKVLTPPIALIR	THSLIGEKITNK	697	685	2	8	12.082	FALSE	TRUE	FALSE	FALSE	Self	-0.001	0.005
6284	Scan: 17236 Run: B180711_08_Lumos_FO_IN_130_MycoDSSO_SCX11_hSAX_f22_rep1 P1_TAKEVAEK P2_DGNLTESELSQIEELQKR 3 17	P75264			FALSE	P75264	P75264		FALSE	DGNLTESELSQIEELQKR	TAKEVAEK	315	343	17	3	12.082	FALSE	TRUE	FALSE	FALSE	Self	-0.001	0.005
6282	Scan: 16222 Run: B180703_29_Lumos_FO_IN_130_MycoDSSO_SCX14_hSAX_f24_rep2 P1_THYDNIEATVKSIEYDPNR P2_IIDFKR 11 5	P75577			FALSE	P75577	P75577		FALSE	THYDNIEATVKSIEYDPNR	IIDFKR	74	68	11	5	12.082	FALSE	TRUE	FALSE	FALSE	Self	-0.001	0.005
6280	Scan: 4490 Run: B190712_14_HF_LS_IN_130_ECLP_DSSO_01_SCX24_hSAX04_rep1 P1_SEKSDLGGTMR P2_HGGLKNR 3 5	P0A7E5			FALSE	P0A7E5	P0A7E5		FALSE	SEKSDLGGTMR	HGGLKNR	430	314	3	5	12.082	FALSE	TRUE	FALSE	FALSE	Self	-0.001	0.005
6274	Scan: 20185 Run: B190715_08_HF_LS_IN_130_ECLP_DSSO_01_SCX22_hSAX07_rep1 P1_GIEVGHIFQLGTKYSEALK P2_GDHELNEVKAEKLPQVASPLTFATEEEIR 13 12	P16659			FALSE	P16659	P16659		FALSE	GDHELNEVKAEKLPQVASPLTFATEEEIR	GIEVGHIFQLGTKYSEALK	300	408	12	13	12.081	FALSE	TRUE	FALSE	FALSE	Self	-0.001	0.005
6273	Scan: 7023 Run: B190704_12_HF_LS_IN_130_ECLP_DSSO_01_SCX20_hSAX05_rep2 P1_LKNEQPQIR P2_ITLEEKK 2 6	P0ADV7			FALSE	P0ADV7	P0ADV7		FALSE	LKNEQPQIR	ITLEEKK	42	205	2	6	12.081	FALSE	TRUE	FALSE	FALSE	Self	-0.001	0.005
6271	Scan: 14743 Run: B190513_16_HF_LS_IN_130_ECLP_DSSO_01_SCX18_hSAX02_rep2 P1_TAGKVAIK P2_LIEKIAELVK 4 4	P0AES4			FALSE	P0AES4	P0AES4		FALSE	LIEKIAELVK	TAGKVAIK	273	668	4	4	12.081	FALSE	TRUE	FALSE	FALSE	Self	-0.001	0.005
6270	Scan: 8894 Run: B190704_14_HF_LS_IN_130_ECLP_DSSO_01_SCX20_hSAX04_rep2 P1_NVGKTAR P2_KVNFEPDSAFR 4 1	P21499			FALSE	P21499	P21499		FALSE	KVNFEPDSAFR	NVGKTAR	760	733	1	4	12.081	FALSE	TRUE	FALSE	FALSE	Self	-0.001	0.005
6266	Scan: 8459 Run: B180703_22_Lumos_FO_IN_130_MycoDSSO_SCX14_hSAX_f22_rep2 P1_LKYFER P2_AELKDR 2 4	P75558			FALSE	P75558	P75558		FALSE	AELKDR	LKYFER	268	274	4	2	12.08	FALSE	TRUE	FALSE	FALSE	Self	-0.001	0.005
6265	Scan: 30676 Run: B180711_09_Lumos_FO_IN_130_MycoDSSO_SCX11_hSAX_f22_rep2 P1_NPDGSTKELTPEEVSAQILSYLK P2_NNEIIVGDAAKR 7 11	P75344			FALSE	P75344	P75344		FALSE	NNEIIVGDAAKR	NPDGSTKELTPEEVSAQILSYLK	48	85	11	7	12.08	FALSE	TRUE	FALSE	FALSE	Self	-0.001	0.005
6263	Scan: 21615 Run: B190712_12_HF_LS_IN_130_ECLP_DSSO_01_SCX24_hSAX05_rep1 P1_SVTAIDISSEKLALAK P2_NAoxMPGKVLLIP 11 6	P0A9S3			FALSE	P0A9S3	P0A9S3		FALSE	SVTAIDISSEKLALAK	NAoxMPGKVLLIP	187	336	11	6	12.08	FALSE	TRUE	FALSE	FALSE	Self	-0.001	0.005
6262	Scan: 16953 Run: B190715_06_HF_LS_IN_130_ECLP_DSSO_01_SCX22_hSAX06_rep1 P1_LSEVAHLLKGDSNNLADKVR P2_DVFLGLDKR 9 8	P00957			FALSE	P00957	P00957		FALSE	DVFLGLDKR	LSEVAHLLKGDSNNLADKVR	49	714	8	9	12.08	FALSE	TRUE	FALSE	FALSE	Self	-0.001	0.005
6260	Scan: 11145 Run: B180705_39_Lumos_FO_IN_130_MycoDSSO_SCX14_hSAX_f26t27_rep2 P1_MDKTGANFER P2_IGETHDGESVoxMDWMEQEKER 3 18	P75544			FALSE	P75544	P75544		FALSE	IGETHDGESVoxMDWMEQEKER	MDKTGANFER	40	137	18	3	12.08	FALSE	TRUE	FALSE	FALSE	Self	-0.001	0.005
6259	Scan: 6315 Run: B190715_12_HF_LS_IN_130_ECLP_DSSO_01_SCX22_hSAX08_rep2 P1_EVKDAPEDER P2_EVKDAPEDER 3 3	P0AG20			FALSE	P0AG20	P0AG20		FALSE	EVKDAPEDER	EVKDAPEDER	162	162	3	3	12.08	FALSE	TRUE	FALSE	FALSE	Self	-0.001	0.005
6258	Scan: 8210 Run: B190712_03_HF_LS_IN_130_ECLP_DSSO_01_SCX24_hSAX06_rep2 P1_VKDKWAHTSVQDR P2_KLLEGELK 4 1	P37685			FALSE	P37685	P37685		FALSE	VKDKWAHTSVQDR	KLLEGELK	74	379	4	1	12.08	FALSE	TRUE	FALSE	FALSE	Self	-0.001	0.005
6251	Scan: 14320 Run: B190704_03_HF_LS_IN_130_ECLP_DSSO_01_SCX20_hSAX06_rep2 P1_KGAIVTGK P2_EYKKGDEIAAVVLQVDAER 1 3	P0AG67			FALSE	P0AG67	P0AG67		FALSE	EYKKGDEIAAVVLQVDAER	KGAIVTGK	408	450	3	1	12.079	FALSE	TRUE	FALSE	FALSE	Self	-0.001	0.005
6242	Scan: 17605 Run: B190715_17_HF_LS_IN_130_ECLP_DSSO_01_SCX22_hSAX05_rep2 P1_VMGFIGGTSDRPAPISDKEVDAIMNR P2_LQQVGDKPRPKTLFEPGEMVR 18 11	P0AFG0			FALSE	P0AFG0	P0AFG0		FALSE	VMGFIGGTSDRPAPISDKEVDAIMNR	LQQVGDKPRPKTLFEPGEMVR	89	115	18	11	12.078	FALSE	TRUE	FALSE	FALSE	Self	-0.001	0.005
6239	Scan: 21890 Run: B190513_02_HF_LS_IN_130_ECLP_DSSO_01_SCX18_hSAX06_rep1 P1_NFKPGFR P2_GIDMLDAPVSGGEPKAIDGTLSVMVGGDK 3 15	P0ABQ2			FALSE	P0ABQ2	P0ABQ2		FALSE	GIDMLDAPVSGGEPKAIDGTLSVMVGGDK	NFKPGFR	112	226	15	3	12.078	FALSE	TRUE	FALSE	FALSE	Self	-0.001	0.005
6238	Scan: 7955 Run: B190704_03_HF_LS_IN_130_ECLP_DSSO_01_SCX20_hSAX06_rep2 P1_QQDEIEKQLR P2_KQGMLR 7 1	P0A6U3			FALSE	P0A6U3	P0A6U3		FALSE	QQDEIEKQLR	KQGMLR	555	621	7	1	12.078	FALSE	TRUE	FALSE	FALSE	Self	-0.001	0.005
6235	Scan: 25397 Run: B180726_28_Lumos_FO_IN_130_MycoDSSO_SCX12_hSAX_f11t14_rep2 P1_GNLLEVNKR P2_ELTKQNELLVFAQVTR 8 4	P75516			FALSE	P75516	P75516		FALSE	GNLLEVNKR	ELTKQNELLVFAQVTR	550	488	8	4	12.078	FALSE	TRUE	FALSE	FALSE	Self	-0.001	0.005
6225	Scan: 11465 Run: B190712_03_HF_LS_IN_130_ECLP_DSSO_01_SCX24_hSAX06_rep2 P1_WEGITRPYSAEDVVKLR P2_LLHGESKK 15 7	P0A9G6			FALSE	P0A9G6	P0A9G6		FALSE	WEGITRPYSAEDVVKLR	LLHGESKK	20	56	15	7	12.077	FALSE	TRUE	FALSE	FALSE	Self	-0.001	0.005
6221	Scan: 18273 Run: B190704_04_HF_LS_IN_130_ECLP_DSSO_01_SCX20_hSAX07_rep1 P1_SLFKMIK P2_NTFETTPDHVLSAYKDNAAVMEGSEVGR 4 15	P15254			FALSE	P15254	P15254		FALSE	NTFETTPDHVLSAYKDNAAVMEGSEVGR	SLFKMIK	243	236	15	4	12.077	FALSE	TRUE	FALSE	FALSE	Self	-0.001	0.005
6220	Scan: 20451 Run: B180803_13_Lumos_FO_IN_130_MycoDSSO_SCX12_hSAX_f22_rep1 P1_NKDVSIDDLLK P2_KPFLEEIK 2 1	P75211			FALSE	P75211	P75211		FALSE	NKDVSIDDLLK	KPFLEEIK	33	44	2	1	12.077	FALSE	TRUE	FALSE	FALSE	Self	-0.001	0.005
6217	Scan: 8101 Run: B190513_13_HF_LS_IN_130_ECLP_DSSO_01_SCX18_hSAX04_rep1 P1_YLATKPEGAAAR P2_YLATKPEGAAAR 5 5	P24202			FALSE	P24202	P24202		FALSE	YLATKPEGAAAR	YLATKPEGAAAR	16	16	5	5	12.077	FALSE	TRUE	FALSE	FALSE	Self	-0.001	0.005
6208	Scan: 11957 Run: B190704_13_HF_LS_IN_130_ECLP_DSSO_01_SCX20_hSAX04_rep1 P1_QTFAQKAQAFEQDR P2_GKLVTR 6 2	P0AEU7			FALSE	P0AEU7	P0AEU7		FALSE	QTFAQKAQAFEQDR	GKLVTR	92	114	6	2	12.076	FALSE	TRUE	FALSE	FALSE	Self	-0.001	0.005
6203	Scan: 19448 Run: B190712_05_HF_LS_IN_130_ECLP_DSSO_01_SCX24_hSAX07_rep2 P1_RIPIVGDEHADoxMEKGTGcmCVK P2_KAVVAAVDALGLLEEIKPHDLTVPYGDR 14 17	P07118			FALSE	P07118	P07118		FALSE	KAVVAAVDALGLLEEIKPHDLTVPYGDR	RIPIVGDEHADoxMEKGTGcmCVK	342	258	17	14	12.075	FALSE	TRUE	FALSE	FALSE	Self	-0.001	0.005
6198	Scan: 11298 Run: B190712_03_HF_LS_IN_130_ECLP_DSSO_01_SCX24_hSAX06_rep2 P1_KTNPGYSAIGR P2_EDLIPoxMRPDHGHQMLDDLKK 1 19	P24215			FALSE	P24215	P24215		FALSE	KTNPGYSAIGR	EDLIPoxMRPDHGHQMLDDLKK	363	343	1	19	12.074	FALSE	TRUE	FALSE	FALSE	Self	-0.001	0.005
6196	Scan: 20332 Run: B190704_12_HF_LS_IN_130_ECLP_DSSO_01_SCX20_hSAX05_rep2 P1_KSYQoxMNPoxMNR P2_FAALAGAIDEEKVVLESLGSIKR 1 12	P0ACB2			FALSE	P0ACB2	P0ACB2		FALSE	FAALAGAIDEEKVVLESLGSIKR	KSYQoxMNPoxMNR	281	217	12	1	12.074	FALSE	TRUE	FALSE	FALSE	Self	-0.001	0.005
6191	Scan: 3893 Run: B190704_14_HF_LS_IN_130_ECLP_DSSO_01_SCX20_hSAX04_rep2 P1_MIEGScmCKAYNR P2_KTGNTPDGR 7 1	P09373			FALSE	P09373	P09373		FALSE	MIEGScmCKAYNR	KTGNTPDGR	118	616	7	1	12.074	FALSE	TRUE	FALSE	FALSE	Self	-0.001	0.005
6190	Scan: 9030 Run: B180630_22_Lumos_FO_IN_130_MycoDSSO_SCX13_hSAX_f17rep2 P1_TQVTAVEGK P2_TNVKNFHK 9 4	P75237			FALSE	P75237	P75237		FALSE	TQVTAVEGK	TNVKNFHK	79	30	9	4	12.074	FALSE	TRUE	FALSE	FALSE	Self	-0.001	0.005
6187	Scan: 14613 Run: B180711_10_Lumos_FO_IN_130_MycoDSSO_SCX11_hSAX_f23_rep1 P1_LTTEKSEFDNNK P2_EVLEIENYYKK 5 10	P75471			FALSE	P75471	P75471		FALSE	EVLEIENYYKK	LTTEKSEFDNNK	1423	1438	10	5	12.074	FALSE	TRUE	FALSE	FALSE	Self	-0.001	0.005
6183	Scan: 7022 Run: B190715_11_HF_LS_IN_130_ECLP_DSSO_01_SCX22_hSAX08_rep1 P1_ILHSAETDDDLKSR P2_EWoxMEKNVR 12 5	P09831			FALSE	P09831	P09831		FALSE	ILHSAETDDDLKSR	EWoxMEKNVR	406	424	12	5	12.073	FALSE	TRUE	FALSE	FALSE	Self	-0.001	0.005
6180	Scan: 7503 Run: B180711_06_Lumos_FO_IN_130_MycoDSSO_SCX11_hSAX_f19_rep2 P1_IDQQNTASTTSDVTVKK P2_EAIKDPNK 16 4	P75327			FALSE	P75327	P75327		FALSE	IDQQNTASTTSDVTVKK	EAIKDPNK	789	892	16	4	12.073	FALSE	TRUE	FALSE	FALSE	Self	-0.001	0.005
6179	Scan: 17384 Run: B190712_03_HF_LS_IN_130_ECLP_DSSO_01_SCX24_hSAX06_rep2 P1_TFAHVDPVKEPIPVIPTcmCHYMMGGIPTK P2_LKLDHLGKEVLESR 9 8	P0AC41			FALSE	P0AC41	P0AC41		FALSE	TFAHVDPVKEPIPVIPTcmCHYMMGGIPTK	LKLDHLGKEVLESR	336	313	9	8	12.073	FALSE	TRUE	FALSE	FALSE	Self	-0.001	0.005
6177	Scan: 19545 Run: B190513_04_HF_LS_IN_130_ECLP_DSSO_01_SCX18_hSAX07_rep1 P1_NIAKDR P2_IGGASFEDFQQDLLNLSKR 4 18	P09831			FALSE	P09831	P09831		FALSE	IGGASFEDFQQDLLNLSKR	NIAKDR	752	617	18	4	12.073	FALSE	TRUE	FALSE	FALSE	Self	-0.001	0.005
6174	Scan: 24799 Run: B180703_14_Lumos_FO_IN_130_MycoDSSO_SCX14_hSAX_f20_rep1 P1_SPIIVSTSEGALKYISGHQVVVPoxMVK P2_GLVDALKITVPVALHLDHGSYEGcmCK 13 7	P75089			FALSE	P75089	P75089		FALSE	SPIIVSTSEGALKYISGHQVVVPoxMVK	GLVDALKITVPVALHLDHGSYEGcmCK	42	68	13	7	12.072	FALSE	TRUE	FALSE	FALSE	Self	-0.001	0.005
6172	Scan: 14375 Run: B180723_02_Lumos_FO_IN_130_MycoDSSO_SCX14_hSAX_f7t8_rep1 P1_LEAALKYLN P2_KFKQIK 6 3	P75422			FALSE	P75422	P75422		FALSE	LEAALKYLN	KFKQIK	526	520	6	3	12.072	FALSE	TRUE	FALSE	FALSE	Self	-0.001	0.005
6171	Scan: 21472 Run: B190715_06_HF_LS_IN_130_ECLP_DSSO_01_SCX22_hSAX06_rep1 P1_QGQAKLQQAEQR P2_KNEAPASFEKALSELEQIVTR 5 10	P0A8G9			FALSE	P0A8G9	P0A8G9		FALSE	KNEAPASFEKALSELEQIVTR	QGQAKLQQAEQR	4	48	10	5	12.072	FALSE	TRUE	FALSE	FALSE	Self	-0.001	0.005
6165	Scan: 11467 Run: B190712_03_HF_LS_IN_130_ECLP_DSSO_01_SCX24_hSAX06_rep2 P1_KAQETKGK P2_GLKDTSKQTVYAFLGDGEoxMDEPESK 6 7	P0AFG8			FALSE	P0AFG8	P0AFG8		FALSE	GLKDTSKQTVYAFLGDGEoxMDEPESK	KAQETKGK	216	376	7	6	12.071	FALSE	TRUE	FALSE	FALSE	Self	-0.001	0.005
6164	Scan: 29317 Run: B180726_12_Lumos_FO_IN_130_MycoDSSO_SCX11_hSAX_f20_rep2 P1_NEGESIVSTIKEILQSPEAK P2_DNKSLGR 11 3	P75344			FALSE	P75344	P75344		FALSE	NEGESIVSTIKEILQSPEAK	DNKSLGR	518	431	11	3	12.071	FALSE	TRUE	FALSE	FALSE	Self	-0.001	0.005
6159	Scan: 16313 Run: B190513_15_HF_LS_IN_130_ECLP_DSSO_01_SCX18_hSAX02_rep1 P1_KTPGFGPR P2_GVDISQVFSAKDIAR 1 11	P14175			FALSE	P14175	P14175		FALSE	GVDISQVFSAKDIAR	KTPGFGPR	267	290	11	1	12.071	FALSE	TRUE	FALSE	FALSE	Self	-0.001	0.005
6158	Scan: 25983 Run: B180703_19_Lumos_FO_IN_130_MycoDSSO_SCX14_hSAX_f21_rep1 P1_SSQFFNGEQGSLQSALTTALKNPVANK P2_LAFEASIDEKSFNVDYK 21 10	P75342			FALSE	P75342	P75342		FALSE	LAFEASIDEKSFNVDYK	SSQFFNGEQGSLQSALTTALKNPVANK	903	44	10	21	12.071	FALSE	TRUE	FALSE	FALSE	Self	-0.001	0.005
6157	Scan: 4303 Run: B190513_03_HF_LS_IN_130_ECLP_DSSO_01_SCX18_hSAX06_rep2 P1_LKSLER P2_KVNQQD 2 1	P21645			FALSE	P21645	P21645		FALSE	KVNQQD	LKSLER	336	330	1	2	12.071	FALSE	TRUE	FALSE	FALSE	Self	-0.001	0.005
6156	Scan: 16775 Run: B190715_19_HF_LS_IN_130_ECLP_DSSO_01_SCX22_hSAX03_rep1 P1_SLEHAYSKDGGLAVLYGNFAENGcmCIVK P2_KVPQLcmCKVAPSTQK 8 7	P05791			FALSE	P05791	P05791		FALSE	SLEHAYSKDGGLAVLYGNFAENGcmCIVK	KVPQLcmCKVAPSTQK	411	307	8	7	12.071	FALSE	TRUE	FALSE	FALSE	Self	-0.001	0.005
6154	Scan: 4934 Run: B190715_22_HF_LS_IN_130_ECLP_DSSO_01_SCX22_hSAX02_rep2 P1_YVENKR P2_LQQAQKWR 5 6	P75876			FALSE	P75876	P75876		FALSE	LQQAQKWR	YVENKR	83	218	6	5	12.07	FALSE	TRUE	FALSE	FALSE	Self	-0.001	0.005
6150	Scan: 19675 Run: B190715_09_HF_LS_IN_130_ECLP_DSSO_01_SCX22_hSAX07_rep2 P1_SEVDLKR P2_HLESVVTNKISEIEADLEK 6 9	P62768			FALSE	P62768	P62768		FALSE	HLESVVTNKISEIEADLEK	SEVDLKR	106	92	9	6	12.07	FALSE	TRUE	FALSE	FALSE	Self	-0.001	0.005
6145	Scan: 8840 Run: B190704_13_HF_LS_IN_130_ECLP_DSSO_01_SCX20_hSAX04_rep1 P1_VLGQLKATVR P2_FKEDPR 6 2	P04693			FALSE	P04693	P04693		FALSE	VLGQLKATVR	FKEDPR	272	20	6	2	12.07	FALSE	TRUE	FALSE	FALSE	Self	-0.001	0.005
6143	Scan: 15342 Run: B190712_04_HF_LS_IN_130_ECLP_DSSO_01_SCX24_hSAX07_rep1 P1_TVGQLLKEHNAEVTGFIR P2_HIAoxMHVAASKPEFIKPEDVSAEVVEK 7 10	P0A6P1			FALSE	P0A6P1	P0A6P1		FALSE	TVGQLLKEHNAEVTGFIR	HIAoxMHVAASKPEFIKPEDVSAEVVEK	241	168	7	10	12.07	FALSE	TRUE	FALSE	FALSE	Self	-0.001	0.005
6142	Scan: 17113 Run: B190704_03_HF_LS_IN_130_ECLP_DSSO_01_SCX20_hSAX06_rep2 P1_LVLAKGR P2_ASLGETIDIVDHQGKWLAR 5 15	P75876			FALSE	P75876	P75876		FALSE	ASLGETIDIVDHQGKWLAR	LVLAKGR	34	5	15	5	12.07	FALSE	TRUE	FALSE	FALSE	Self	-0.001	0.005
6141	Scan: 19751 Run: B180705_35_Lumos_FO_IN_130_MycoDSSO_SCX14_hSAX_f31t35_rep2 P1_TVENDKLSVLK P2_HFISNQLYPISLNSFIFGDKNR 6 20	P75440			FALSE	P75440	P75440		FALSE	HFISNQLYPISLNSFIFGDKNR	TVENDKLSVLK	189	214	20	6	12.07	FALSE	TRUE	FALSE	FALSE	Self	-0.001	0.005
6139	Scan: 15040 Run: B190513_17_HF_LS_IN_130_ECLP_DSSO_01_SCX18_hSAX01_rep1 P1_MAKVGVK P2_IKGPILcmCLVGPPGVGK 3 2	P0A9M0			FALSE	P0A9M0	P0A9M0		FALSE	IKGPILcmCLVGPPGVGK	MAKVGVK	347	410	2	3	12.069	FALSE	TRUE	FALSE	FALSE	Self	-0.001	0.005
6136	Scan: 28684 Run: B180711_09_Lumos_FO_IN_130_MycoDSSO_SCX11_hSAX_f22_rep2 P1_DGKTDLR P2_DFLNNVDPEIKNLLR 3 11	P78013			FALSE	P78013	P78013		FALSE	DFLNNVDPEIKNLLR	DGKTDLR	263	281	11	3	12.069	FALSE	TRUE	FALSE	FALSE	Self	-0.001	0.005
6135	Scan: 17414 Run: B190715_06_HF_LS_IN_130_ECLP_DSSO_01_SCX22_hSAX06_rep1 P1_IDIKPSR P2_EALKTAHIALMDIDPTRLEESHIVVR 4 4	P06720			FALSE	P06720	P06720		FALSE	EALKTAHIALMDIDPTRLEESHIVVR	IDIKPSR	29	319	4	4	12.069	FALSE	TRUE	FALSE	FALSE	Self	-0.001	0.005
6132	Scan: 12626 Run: B190712_17_HF_LS_IN_130_ECLP_DSSO_01_SCX24_hSAX02_rep1 P1_RQDGIPKLVDK P2_FKINLAR 7 2	P77243			FALSE	P77243	P77243		FALSE	FKINLAR	RQDGIPKLVDK	443	432	2	7	12.069	FALSE	TRUE	FALSE	FALSE	Self	-0.001	0.005
6131	Scan: 11680 Run: B190704_04_HF_LS_IN_130_ECLP_DSSO_01_SCX20_hSAX07_rep1 P1_oxMEGTFKR P2_EKPTWLEVDAGK 6 2	P0A7V8			FALSE	P0A7V8	P0A7V8		FALSE	oxMEGTFKR	EKPTWLEVDAGK	178	166	6	2	12.069	FALSE	TRUE	FALSE	FALSE	Self	-0.001	0.005
6130	Scan: 10387 Run: B190712_13_HF_LS_IN_130_ECLP_DSSO_01_SCX24_hSAX05_rep2 P1_VFSLPEVKKEDEHNPLNR P2_SSKAAVR 8 3	P16525			FALSE	P16525	P16525		FALSE	VFSLPEVKKEDEHNPLNR	SSKAAVR	38	87	8	3	12.069	FALSE	TRUE	FALSE	FALSE	Self	-0.001	0.005
6128	Scan: 10672 Run: B190715_24_HF_LS_IN_130_ECLP_DSSO_01_SCX22_hSAX01_rep1 P1_TLVLYRPTKER P2_KISLPR 9 1	P0AGK4			FALSE	P0AGK4	P0AGK4		FALSE	TLVLYRPTKER	KISLPR	81	92	9	1	12.069	FALSE	TRUE	FALSE	FALSE	Self	-0.001	0.005
6127	Scan: 8663 Run: B190704_06_HF_LS_IN_130_ECLP_DSSO_01_SCX20_hSAX08_rep1 P1_YSYVDENGETKTWTGQGR P2_KLQQYR 11 1	P0ACF8			FALSE	P0ACF8	P0ACF8		FALSE	YSYVDENGETKTWTGQGR	KLQQYR	97	57	11	1	12.069	FALSE	TRUE	FALSE	FALSE	Self	-0.001	0.005
6126	Scan: 12304 Run: B190712_08_HF_LS_IN_130_ECLP_DSSO_01_SCX24_hSAX08_rep2 P1_NLQKGDR P2_HGDIFGHEFMGEVVETGKDVK 4 18	P77316			FALSE	P77316	P77316		FALSE	HGDIFGHEFMGEVVETGKDVK	NLQKGDR	54	75	18	4	12.069	FALSE	TRUE	FALSE	FALSE	Self	-0.001	0.005
6125	Scan: 16240 Run: B180726_23_Lumos_FO_IN_130_MycoDSSO_SCX11_hSAX_f24_rep1 P1_KLNESWPVYEPLDSTK P2_DESSWKNSEK 1 6	Q50341			FALSE	Q50341	Q50341		FALSE	KLNESWPVYEPLDSTK	DESSWKNSEK	253	274	1	6	12.069	FALSE	TRUE	FALSE	FALSE	Self	-0.001	0.005
6124	Scan: 6302 Run: B190704_03_HF_LS_IN_130_ECLP_DSSO_01_SCX20_hSAX06_rep2 P1_MEKLGcmCR P2_APDGKTHELSS 3 5	P0A830			FALSE	P0A830	P0A830		FALSE	APDGKTHELSS	MEKLGcmCR	418	280	5	3	12.068	FALSE	TRUE	FALSE	FALSE	Self	-0.001	0.005
6123	Scan: 11285 Run: B190715_17_HF_LS_IN_130_ECLP_DSSO_01_SCX22_hSAX05_rep2 P1_VYVEKGRR P2_DNKLQMELVPER 5 3	P0A8V2			FALSE	P0A8V2	P0A8V2		FALSE	DNKLQMELVPER	VYVEKGRR	234	261	3	5	12.068	FALSE	TRUE	FALSE	FALSE	Self	-0.001	0.005
6122	Scan: 25231 Run: B180630_05_Lumos_FO_IN_130_MycoDSSO_SCX13_hSAX_f28t29rep1 P1_TAYTAGAYHDLAKQLPQAQLEK P2_MSQLDMIIYLADKLEPMR 13 13	P75442			FALSE	P75442	P75442		FALSE	MSQLDMIIYLADKLEPMR	TAYTAGAYHDLAKQLPQAQLEK	288	217	13	13	12.068	FALSE	TRUE	FALSE	FALSE	Self	-0.001	0.005
6120	Scan: 13835 Run: B190715_25_HF_LS_IN_130_ECLP_DSSO_01_SCX22_hSAX01_rep2 P1_KGDVLKAVVVR P2_ITIKEAIPR 6 4	P0ADY3			FALSE	P0ADY3	P0ADY3		FALSE	ITIKEAIPR	KGDVLKAVVVR	41	54	4	6	12.068	FALSE	TRUE	FALSE	FALSE	Self	-0.001	0.005
6118	Scan: 12409 Run: B190712_14_HF_LS_IN_130_ECLP_DSSO_01_SCX24_hSAX04_rep1 P1_QDNKIIRPSANYVGPEDRPFVALDKR P2_GPKHGGANEVSLEIQQR 4 3	P31660			FALSE	P31660	P31660		FALSE	GPKHGGANEVSLEIQQR	QDNKIIRPSANYVGPEDRPFVALDKR	232	363	3	4	12.068	FALSE	TRUE	FALSE	FALSE	Self	-0.001	0.005
6116	Scan: 15833 Run: B190715_14_HF_LS_IN_130_ECLP_DSSO_01_SCX22_hSAX10_rep1 P1_HoxMDYGVQINKLMYTR P2_GILPIDTYKK 10 9	P00452			FALSE	P00452	P00452		FALSE	GILPIDTYKK	HoxMDYGVQINKLMYTR	576	332	9	10	12.068	FALSE	TRUE	FALSE	FALSE	Self	-0.001	0.005
6109	Scan: 23480 Run: B190704_07_HF_LS_IN_130_ECLP_DSSO_01_SCX20_hSAX08_rep2 P1_SANcmCLKAEAIHYIGDLVQR P2_EEKPEFDPILLRPVDDLELTVR 6 3	P0A7Z4			FALSE	P0A7Z4	P0A7Z4		FALSE	EEKPEFDPILLRPVDDLELTVR	SANcmCLKAEAIHYIGDLVQR	244	266	3	6	12.067	FALSE	TRUE	FALSE	FALSE	Self	-0.001	0.005
6108	Scan: 14053 Run: B180803_05_Lumos_FO_IN_130_MycoDSSO_SCX12_hSAX_f17_rep2 P1_MFNVLGKPIDGK P2_KENITYGK 7 1	Q50331			FALSE	Q50331	Q50331		FALSE	MFNVLGKPIDGK	KENITYGK	94	3	7	1	12.067	FALSE	TRUE	FALSE	FALSE	Self	-0.001	0.005
6106	Scan: 15163 Run: B190715_24_HF_LS_IN_130_ECLP_DSSO_01_SCX22_hSAX01_rep1 P1_DNHFKLTGRPIcmCVTAAADILR P2_AVNIKTK 5 5	P0A9K3			FALSE	P0A9K3	P0A9K3		FALSE	DNHFKLTGRPIcmCVTAAADILR	AVNIKTK	44	108	5	5	12.067	FALSE	TRUE	FALSE	FALSE	Self	-0.001	0.005
6104	Scan: 19716 Run: B180625_14_Lumos_LS_IN_130_MycoDSSO_SCX13_hSAX_f20_rep2 P1_KPQLPIHR P2_KPPSFDDQSNTLEIFETGIK 1 1	Q50331			FALSE	Q50331	Q50331		FALSE	KPPSFDDQSNTLEIFETGIK	KPQLPIHR	119	111	1	1	12.067	FALSE	TRUE	FALSE	FALSE	Self	-0.001	0.005
6102	Scan: 13142 Run: B190704_05_HF_LS_IN_130_ECLP_DSSO_01_SCX20_hSAX07_rep2 P1_LDEDcmCKR P2_DALVAFLEQHKEK 6 11	P60906			FALSE	P60906	P60906		FALSE	DALVAFLEQHKEK	LDEDcmCKR	179	192	11	6	12.067	FALSE	TRUE	FALSE	FALSE	Self	-0.001	0.005
6098	Scan: 6685 Run: B190712_13_HF_LS_IN_130_ECLP_DSSO_01_SCX24_hSAX05_rep2 P1_VDKQLR P2_GVHEGHVAAEVIAGKK 3 15	P0A9P0			FALSE	P0A9P0	P0A9P0		FALSE	GVHEGHVAAEVIAGKK	VDKQLR	324	297	15	3	12.066	FALSE	TRUE	FALSE	FALSE	Self	-0.001	0.005
6094	Scan: 4950 Run: B180803_36_Lumos_FO_IN_130_MycoDSSO_SCX13_hSAX_f9t10_rep1 P1_EKTQIPLK P2_AEQKNK 2 4	P75118			FALSE	P75118	P75118		FALSE	AEQKNK	EKTQIPLK	18	74	4	2	12.066	FALSE	TRUE	FALSE	FALSE	Self	-0.001	0.005
6088	Scan: 3199 Run: B190715_16_HF_LS_IN_130_ECLP_DSSO_01_SCX22_hSAX05_rep1 P1_KQQNEEAAKR P2_EIKVNVGDK 1 3	P06959			FALSE	P06959	P06959		FALSE	KQQNEEAAKR	EIKVNVGDK	442	159	1	3	12.066	FALSE	TRUE	FALSE	FALSE	Self	-0.001	0.005
6083	Scan: 15735 Run: B190513_03_HF_LS_IN_130_ECLP_DSSO_01_SCX18_hSAX06_rep2 P1_KQQATWK P2_ELPELTAEFIKR 1 11	P0A850			FALSE	P0A850	P0A850		FALSE	ELPELTAEFIKR	KQQATWK	244	146	11	1	12.065	FALSE	TRUE	FALSE	FALSE	Self	-0.001	0.005
6080	Scan: 12535 Run: B180803_10_Lumos_FO_IN_130_MycoDSSO_SCX12_hSAX_f19_rep2 P1_KTYSEILK P2_IEIVKGENLNR 1 5	P75233			FALSE	P75233	P75233		FALSE	IEIVKGENLNR	KTYSEILK	91	156	5	1	12.065	FALSE	TRUE	FALSE	FALSE	Self	-0.001	0.005
6077	Scan: 15286 Run: B190513_07_HF_LS_IN_130_ECLP_DSSO_01_SCX18_hSAX08_rep2 P1_YDFKGNFDLEGLER P2_EQEKGLDR 4 4	P0A853			FALSE	P0A853	P0A853		FALSE	YDFKGNFDLEGLER	EQEKGLDR	165	118	4	4	12.065	FALSE	TRUE	FALSE	FALSE	Self	-0.001	0.005
6076	Scan: 5378 Run: B180723_14_Lumos_FO_IN_130_MycoDSSO_SCX14_hSAX_f18_rep2 P1_oxMTDKER P2_LAKAYGK 4 3	Q50360			FALSE	Q50360	Q50360		FALSE	LAKAYGK	oxMTDKER	9	1	3	4	12.065	FALSE	TRUE	FALSE	FALSE	Self	-0.001	0.005
6075	Scan: 20581 Run: B180726_11_Lumos_FO_IN_130_MycoDSSO_SCX11_hSAX_f20_rep1 P1_KDLTELAFVTIDPATSK P2_EQSKPYR 1 4	P75529			FALSE	P75529	P75529		FALSE	KDLTELAFVTIDPATSK	EQSKPYR	265	258	1	4	12.065	FALSE	TRUE	FALSE	FALSE	Self	-0.001	0.005
6072	Scan: 11231 Run: B180803_09_Lumos_FO_IN_130_MycoDSSO_SCX12_hSAX_f19_rep1 P1_YANLLELKEK P2_EKLQTAK 8 2	P75471			FALSE	P75471	P75471		FALSE	YANLLELKEK	EKLQTAK	1259	1267	8	2	12.064	FALSE	TRUE	FALSE	FALSE	Self	-0.001	0.005
6070	Scan: 16572 Run: B180703_15_Lumos_FO_IN_130_MycoDSSO_SCX14_hSAX_f20_rep1 P1_VDKLAEIVQTQGEEIK P2_IENKVDKLEVK 3 7	P75136			FALSE	P75136;P75260	P75136;P75260	;	FALSE	VDKLAEIVQTQGEEIK	IENKVDKLEVK	148	137;81	3	7	12.064	FALSE	TRUE	FALSE	FALSE	Self	-0.001	0.005
6065	Scan: 6363 Run: B190715_19_HF_LS_IN_130_ECLP_DSSO_01_SCX22_hSAX03_rep1 P1_TKQQYVSSEK P2_DRLPEKLR 2 6	P06612			FALSE	P06612	P06612		FALSE	TKQQYVSSEK	DRLPEKLR	835	805	2	6	12.064	FALSE	TRUE	FALSE	FALSE	Self	-0.001	0.005
6062	Scan: 8334 Run: B190715_19_HF_LS_IN_130_ECLP_DSSO_01_SCX22_hSAX03_rep1 P1_oxMAEANKAFAHYR P2_KILPDPK 6 1	P02359			FALSE	P02359	P02359		FALSE	oxMAEANKAFAHYR	KILPDPK	144	11	6	1	12.063	FALSE	TRUE	FALSE	FALSE	Self	-0.001	0.005
6060	Scan: 3717 Run: B190715_19_HF_LS_IN_130_ECLP_DSSO_01_SCX22_hSAX03_rep1 P1_KPGMDR P2_KPGMDR 1 1	P61889			FALSE	P61889	P61889		FALSE	KPGMDR	KPGMDR	82	82	1	1	12.063	FALSE	TRUE	FALSE	FALSE	Self	-0.001	0.005
6058	Scan: 14929 Run: B180726_05_Lumos_FO_IN_130_MycoDSSO_SCX11_hSAX_f9t11_rep2 P1_DAFKSAIAELNPK P2_ANPKTVK 4 4	P75588			FALSE	P75588	P75588		FALSE	DAFKSAIAELNPK	ANPKTVK	65	78	4	4	12.063	FALSE	TRUE	FALSE	FALSE	Self	-0.001	0.005
6054	Scan: 26380 Run: B180726_26_Lumos_FO_IN_130_MycoDSSO_SCX12_hSAX_f9t10_rep2 P1_LINNPPKPFVVVLGGAKVSDK P2_KSLQPVASALQNLLK 17 1	P78018			FALSE	P78018	P78018		FALSE	LINNPPKPFVVVLGGAKVSDK	KSLQPVASALQNLLK	195	74	17	1	12.063	FALSE	TRUE	FALSE	FALSE	Self	-0.001	0.005
6048	Scan: 12472 Run: B190715_22_HF_LS_IN_130_ECLP_DSSO_01_SCX22_hSAX02_rep2 P1_LNSSKEVIAFLAER P2_AEQQAKKR 5 6	P45577			FALSE	P45577	P45577		FALSE	LNSSKEVIAFLAER	AEQQAKKR	7	115	5	6	12.062	FALSE	TRUE	FALSE	FALSE	Self	-0.001	0.005
6042	Scan: 22620 Run: B190715_12_HF_LS_IN_130_ECLP_DSSO_01_SCX22_hSAX08_rep2 P1_RGFEMDFAELLLEDYKASLK P2_KQVTDLR 16 1	P69910;P69908	;	;	FALSE	P69910	P69910		FALSE	RGFEMDFAELLLEDYKASLK	KQVTDLR	427;427	4	16	1	12.062	FALSE	TRUE	FALSE	FALSE	Self	-0.001	0.005
6041	Scan: 10822 Run: B190712_15_HF_LS_IN_130_ECLP_DSSO_01_SCX24_hSAX03_rep1 P1_LVNKVHEGRPHIQDR P2_LTTQMKSVGEVMAIGR 4 6	P00968			FALSE	P00968	P00968		FALSE	LTTQMKSVGEVMAIGR	LVNKVHEGRPHIQDR	374	990	6	4	12.062	FALSE	TRUE	FALSE	FALSE	Self	-0.001	0.005
6039	Scan: 14751 Run: B180630_18_Lumos_FO_IN_130_MycoDSSO_SCX13_hSAX_f22rep2 P1_NDFEKVEQMMQK P2_KNDFEK 5 1	P75471			FALSE	P75471	P75471		FALSE	NDFEKVEQMMQK	KNDFEK	1689	1688	5	1	12.062	FALSE	TRUE	FALSE	FALSE	Self	-0.001	0.005
6038	Scan: 13388 Run: B190513_16_HF_LS_IN_130_ECLP_DSSO_01_SCX18_hSAX02_rep2 P1_NPQTGKEIK P2_EIKIAAANVPAFVSGK 6 3	P0ACF0			FALSE	P0ACF0	P0ACF0		FALSE	EIKIAAANVPAFVSGK	NPQTGKEIK	68	62	3	6	12.062	FALSE	TRUE	FALSE	FALSE	Self	-0.001	0.005
6032	Scan: 20014 Run: B190712_05_HF_LS_IN_130_ECLP_DSSO_01_SCX24_hSAX07_rep2 P1_RKILDDLR P2_HLESVVTNKISEIEADLEK 2 9	P62768			FALSE	P62768	P62768		FALSE	HLESVVTNKISEIEADLEK	RKILDDLR	106	98	9	2	12.061	FALSE	TRUE	FALSE	FALSE	Self	-0.001	0.005
6031	Scan: 3199 Run: B190715_16_HF_LS_IN_130_ECLP_DSSO_01_SCX22_hSAX05_rep1 P1_KQQNEEAAKR P2_ELKVNVGDK 1 3	P06959			FALSE	P06959	P06959		FALSE	KQQNEEAAKR	ELKVNVGDK	442	260	1	3	12.061	FALSE	TRUE	FALSE	FALSE	Self	-0.001	0.005
6030	Scan: 2112 Run: B190712_19_HF_LS_IN_130_ECLP_DSSO_01_SCX24_hSAX01_rep1 P1_MKPSSSNSR P2_GHAKAR 2 4	P0A8H6			FALSE	P0A8H6	P0A8H6		FALSE	GHAKAR	MKPSSSNSR	12	1	4	2	12.061	FALSE	TRUE	FALSE	FALSE	Self	-0.001	0.005
6024	Scan: 11683 Run: B190712_17_HF_LS_IN_130_ECLP_DSSO_01_SCX24_hSAX02_rep1 P1_KGEHTKTLENLASQGYIR P2_IAEKILK 6 4	P0A698			FALSE	P0A698	P0A698		FALSE	KGEHTKTLENLASQGYIR	IAEKILK	159	455	6	4	12.061	FALSE	TRUE	FALSE	FALSE	Self	-0.001	0.005
6014	Scan: 11432 Run: B190715_09_HF_LS_IN_130_ECLP_DSSO_01_SCX22_hSAX07_rep2 P1_SWEVNKR P2_LIKEEKYSEALDVAR 6 6	P13009			FALSE	P13009	P13009		FALSE	LIKEEKYSEALDVAR	SWEVNKR	374	656	6	6	12.06	FALSE	TRUE	FALSE	FALSE	Self	-0.001	0.005
6013	Scan: 26361 Run: B180625_07_Lumos_LS_IN_130_MycoDSSO_SCX13_hSAX_f19_rep1 P1_DNTLoxMIDKK P2_ALLSQKNIEIVAVNDLTHPDTLAHLLK 8 6	P75358			FALSE	P75358	P75358		FALSE	ALLSQKNIEIVAVNDLTHPDTLAHLLK	DNTLoxMIDKK	25	67	6	8	12.06	FALSE	TRUE	FALSE	FALSE	Self	-0.001	0.005
6012	Scan: 28443 Run: B180726_14_Lumos_FO_IN_130_MycoDSSO_SCX11_hSAX_f21_rep2 P1_IAEIQDILANVKLINESQTKK P2_ELNKNYLTEEGLK 12 4	P78019			FALSE	P78019	P78019		FALSE	IAEIQDILANVKLINESQTKK	ELNKNYLTEEGLK	64	2	12	4	12.06	FALSE	TRUE	FALSE	FALSE	Self	-0.001	0.005
6011	Scan: 9660 Run: B190513_16_HF_LS_IN_130_ECLP_DSSO_01_SCX18_hSAX02_rep2 P1_INPDKIK P2_DVIGKGGSVIR 5 5	P05055			FALSE	P05055	P05055		FALSE	DVIGKGGSVIR	INPDKIK	567	560	5	5	12.06	FALSE	TRUE	FALSE	FALSE	Self	-0.001	0.005
6010	Scan: 15476 Run: B190513_11_HF_LS_IN_130_ECLP_DSSO_01_SCX18_hSAX05_rep1 P1_SKSTAEIR P2_LLVSELSGVEPKMLR 2 12	P00957			FALSE	P00957	P00957		FALSE	LLVSELSGVEPKMLR	SKSTAEIR	773	2	12	2	12.06	FALSE	TRUE	FALSE	FALSE	Self	-0.001	0.005
6004	Scan: 8852 Run: B180726_14_Lumos_FO_IN_130_MycoDSSO_SCX11_hSAX_f21_rep2 P1_SDQKATAK P2_QFVENQLGFKDDSNSDSK 4 10	P75599;P75414;Q50341;P75319	;;;	;;;	FALSE	Q50341	Q50341		FALSE	QFVENQLGFKDDSNSDSK	SDQKATAK	40;235;529;165	664	10	4	12.06	FALSE	TRUE	FALSE	FALSE	Self	-0.001	0.005
6001	Scan: 26799 Run: B180711_19_Lumos_FO_IN_130_MycoDSSO_SCX11_hSAX_f28t30_rep1 P1_MLEKFVEQFcmCDQYR P2_DKFLLATDLSDMIDK 4 2	P75559			FALSE	P75559	P75559		FALSE	DKFLLATDLSDMIDK	MLEKFVEQFcmCDQYR	613	628	2	4	12.06	FALSE	TRUE	FALSE	FALSE	Self	-0.001	0.005
5999	Scan: 15255 Run: B180726_20_Lumos_FO_IN_130_MycoDSSO_SCX12_hSAX_f7t8_rep1 P1_LMMGKELK P2_LLSGGNQQKLIIGR 5 9	P75516			FALSE	P75516	P75516		FALSE	LLSGGNQQKLIIGR	LMMGKELK	474	248	9	5	12.059	FALSE	TRUE	FALSE	FALSE	Self	-0.001	0.005
5998	Scan: 8710 Run: B190704_05_HF_LS_IN_130_ECLP_DSSO_01_SCX20_hSAX07_rep2 P1_VEGISALRDESDKDGoxMR P2_AEVEVDAKTGR 13 8	P0AES4			FALSE	P0AES4	P0AES4		FALSE	AEVEVDAKTGR	VEGISALRDESDKDGoxMR	246	286	8	13	12.059	FALSE	TRUE	FALSE	FALSE	Self	-0.001	0.005
5997	Scan: 23549 Run: B190715_13_HF_LS_IN_130_ECLP_DSSO_01_SCX22_hSAX09_rep1 P1_DoxMLKAGVHFGHQTR P2_ATVSoxMRDoxMLKAGVHFGHQTR 4 10	P0A7V0			FALSE	P0A7V0	P0A7V0		FALSE	ATVSoxMRDoxMLKAGVHFGHQTR	DoxMLKAGVHFGHQTR	2	8	10	4	12.059	FALSE	TRUE	FALSE	FALSE	Self	-0.001	0.005
5995	Scan: 16578 Run: B190513_15_HF_LS_IN_130_ECLP_DSSO_01_SCX18_hSAX02_rep1 P1_SNAVYTAFKAALADAR P2_NAPTKLoxMK 9 5	P0AAZ4			FALSE	P0AAZ4	P0AAZ4		FALSE	SNAVYTAFKAALADAR	NAPTKLoxMK	346	374	9	5	12.059	FALSE	TRUE	FALSE	FALSE	Self	-0.001	0.005
5989	Scan: 25606 Run: B190704_12_HF_LS_IN_130_ECLP_DSSO_01_SCX20_hSAX05_rep2 P1_EIIKDVGVAIIGQTSSLAPADKR P2_DITATVDSIPLITASILAKK 22 19	P07650			FALSE	P07650	P07650		FALSE	EIIKDVGVAIIGQTSSLAPADKR	DITATVDSIPLITASILAKK	144	172	22	19	12.058	FALSE	TRUE	FALSE	FALSE	Self	-0.001	0.005
5986	Scan: 14178 Run: B190704_04_HF_LS_IN_130_ECLP_DSSO_01_SCX20_hSAX07_rep1 P1_FVAKAR P2_DFFEVKAHIVTPADER 4 6	P14294			FALSE	P14294	P14294		FALSE	DFFEVKAHIVTPADER	FVAKAR	220	434	6	4	12.058	FALSE	TRUE	FALSE	FALSE	Self	-0.001	0.005
5985	Scan: 17412 Run: B180625_09_Lumos_LS_IN_130_MycoDSSO_SCX13_hSAX_f19_rep2 P1_TKLESAVSDLSTK P2_LMDPNHKITLSNEQLK 2 7	P75390			FALSE	P75390	P75390		FALSE	TKLESAVSDLSTK	LMDPNHKITLSNEQLK	201	23	2	7	12.058	FALSE	TRUE	FALSE	FALSE	Self	-0.001	0.005
5982	Scan: 17136 Run: B190513_14_HF_LS_IN_130_ECLP_DSSO_01_SCX18_hSAX03_rep1 P1_LPIPKLMR P2_GDKDPFALR 5 3	P00961			FALSE	P00961	P00961		FALSE	LPIPKLMR	GDKDPFALR	142	473	5	3	12.058	FALSE	TRUE	FALSE	FALSE	Self	-0.001	0.005
5981	Scan: 12536 Run: B180803_14_Lumos_FO_IN_130_MycoDSSO_SCX12_hSAX_f22_rep2 P1_YIKEGFPGYGWAK P2_GESYKAMK 3 5	P75556			FALSE	P75556	P75556		FALSE	YIKEGFPGYGWAK	GESYKAMK	671	661	3	5	12.058	FALSE	TRUE	FALSE	FALSE	Self	-0.001	0.005
5980	Scan: 20600 Run: B190513_13_HF_LS_IN_130_ECLP_DSSO_01_SCX18_hSAX04_rep1 P1_cmCRKSGVLTGLPDAYGR P2_KSGVLTGLPDAYGR 3 1	P09373			FALSE	P09373	P09373		FALSE	KSGVLTGLPDAYGR	cmCRKSGVLTGLPDAYGR	162	160	1	3	12.057	FALSE	TRUE	FALSE	FALSE	Self	-0.001	0.005
5976	Scan: 10688 Run: B190712_14_HF_LS_IN_130_ECLP_DSSO_01_SCX24_hSAX04_rep1 P1_KVDIGTSHIAGYTLEGKAR P2_KNYLER 17 1	P05459			FALSE	P05459	P05459		FALSE	KVDIGTSHIAGYTLEGKAR	KNYLER	247	341	17	1	12.057	FALSE	TRUE	FALSE	FALSE	Self	-0.001	0.005
5973	Scan: 8839 Run: B190704_17_HF_LS_IN_130_ECLP_DSSO_01_SCX20_hSAX02_rep1 P1_STFQQLPGTGVKPDQFHSQTR P2_LAKDASR 12 3	P0AFG3			FALSE	P0AFG3	P0AFG3		FALSE	STFQQLPGTGVKPDQFHSQTR	LAKDASR	43	69	12	3	12.057	FALSE	TRUE	FALSE	FALSE	Self	-0.001	0.005
5972	Scan: 3800 Run: B190704_20_HF_LS_IN_130_ECLP_DSSO_01_SCX20_hSAX01_rep2 P1_KDTSGK P2_IYAAFKK 1 6	P0AFG8			FALSE	P0AFG8	P0AFG8		FALSE	IYAAFKK	KDTSGK	370	305	6	1	12.057	FALSE	TRUE	FALSE	FALSE	Self	-0.001	0.005
5969	Scan: 20485 Run: B190712_13_HF_LS_IN_130_ECLP_DSSO_01_SCX24_hSAX05_rep2 P1_VSLIAGVSKDVTDR P2_TLIQAVAKVTGATDLSNK 9 8	P00957			FALSE	P00957	P00957		FALSE	TLIQAVAKVTGATDLSNK	VSLIAGVSKDVTDR	262	812	8	9	12.056	FALSE	TRUE	FALSE	FALSE	Self	-0.001	0.005
5967	Scan: 7787 Run: B190715_08_HF_LS_IN_130_ECLP_DSSO_01_SCX22_hSAX07_rep1 P1_SEQVKK P2_AEWSGEYISPYAEHGKK 5 16	P0A8U6			FALSE	P0A8U6	P0A8U6		FALSE	AEWSGEYISPYAEHGKK	SEQVKK	2	19	16	5	12.056	FALSE	TRUE	FALSE	FALSE	Self	-0.001	0.005
5965	Scan: 3466 Run: B190704_02_HF_LS_IN_130_ECLP_DSSO_01_SCX20_hSAX06_rep1 P1_KDYPAR P2_GAEKMGER 1 4	P33599			FALSE	P33599	P33599		FALSE	GAEKMGER	KDYPAR	251	167	4	1	12.056	FALSE	TRUE	FALSE	FALSE	Self	-0.001	0.005
5964	Scan: 11119 Run: B180726_07_Lumos_FO_IN_130_MycoDSSO_SCX11_hSAX_f12t14_rep2 P1_KAVVTGIEMFK P2_EGKSAATR 1 3	P23568			FALSE	P23568	P23568		FALSE	KAVVTGIEMFK	EGKSAATR	253	39	1	3	12.056	FALSE	TRUE	FALSE	FALSE	Self	-0.001	0.005
5963	Scan: 24432 Run: B180630_14_Lumos_FO_IN_130_MycoDSSO_SCX13_hSAX_f23rep1 P1_VYRPDEENSLEQPVDKATVIDSPFLAAK P2_VYRPDEENSLEQPVDKATVIDSPFLAAK 16 16	P75542			FALSE	P75542	P75542		FALSE	VYRPDEENSLEQPVDKATVIDSPFLAAK	VYRPDEENSLEQPVDKATVIDSPFLAAK	99	99	16	16	12.056	FALSE	TRUE	FALSE	FALSE	Self	-0.001	0.005
5958	Scan: 9165 Run: B190715_09_HF_LS_IN_130_ECLP_DSSO_01_SCX22_hSAX07_rep2 P1_VVSDKoxMEK P2_TTKLHVHDENNEcmCGIGDVVEIR 5 3	P0AG63			FALSE	P0AG63	P0AG63		FALSE	TTKLHVHDENNEcmCGIGDVVEIR	VVSDKoxMEK	41	12	3	5	12.055	FALSE	TRUE	FALSE	FALSE	Self	-0.001	0.005
5957	Scan: 15865 Run: B180630_10_Lumos_FO_IN_130_MycoDSSO_SCX13_hSAX_f25rep1 P1_LKDSTFSIDTYNNFK P2_IGLVENDEYHIDKR 2 13	P75405			FALSE	P75405	P75405		FALSE	IGLVENDEYHIDKR	LKDSTFSIDTYNNFK	194	389	13	2	12.055	FALSE	TRUE	FALSE	FALSE	Self	-0.001	0.005
5954	Scan: 9356 Run: B190704_12_HF_LS_IN_130_ECLP_DSSO_01_SCX20_hSAX05_rep2 P1_STEIKK P2_EKLALLEQR 5 2	Q46868			FALSE	Q46868	Q46868		FALSE	EKLALLEQR	STEIKK	64	80	2	5	12.055	FALSE	TRUE	FALSE	FALSE	Self	-0.001	0.005
5953	Scan: 14171 Run: B190513_07_HF_LS_IN_130_ECLP_DSSO_01_SCX18_hSAX08_rep2 P1_KLLDEGR P2_GSALKALEGDAEWEAK 1 5	P0CE48;P0CE47	;	;	FALSE	P0CE48;P0CE47	P0CE48;P0CE47	;	FALSE	GSALKALEGDAEWEAK	KLLDEGR	173;173	264;264	5	1	12.055	FALSE	TRUE	FALSE	FALSE	Self	-0.001	0.005
5945	Scan: 18436 Run: B190513_04_HF_LS_IN_130_ECLP_DSSO_01_SCX18_hSAX07_rep1 P1_VGFIGLGIMGKPMSK P2_NFKPGFR 11 3	P0ABQ2			FALSE	P0ABQ2	P0ABQ2		FALSE	VGFIGLGIMGKPMSK	NFKPGFR	3	226	11	3	12.054	FALSE	TRUE	FALSE	FALSE	Self	-0.001	0.005
5944	Scan: 19574 Run: B180630_02_Lumos_FO_IN_130_MycoDSSO_SCX13_hSAX_f33t35 P1_LTQLKDKLDNAIFSoxMR P2_DKLDNAIFSMR 7 2	P0CJ81			FALSE	P0CJ81	P0CJ81		FALSE	DKLDNAIFSMR	LTQLKDKLDNAIFSoxMR	242	237	2	7	12.054	FALSE	TRUE	FALSE	FALSE	Self	-0.001	0.005
5937	Scan: 20180 Run: B180711_08_Lumos_FO_IN_130_MycoDSSO_SCX11_hSAX_f22_rep1 P1_LTDKSIYGNPK P2_DNKFDELFK 4 3	P75342			FALSE	P75342;P75341	P75342;P75341	;	FALSE	DNKFDELFK	LTDKSIYGNPK	894	883;227	3	4	12.053	FALSE	TRUE	FALSE	FALSE	Self	-0.001	0.005
5933	Scan: 13413 Run: B190704_03_HF_LS_IN_130_ECLP_DSSO_01_SCX20_hSAX06_rep2 P1_LKAFDHR P2_LIDQATAEIVETAKR 2 14	P0A7R5			FALSE	P0A7R5	P0A7R5		FALSE	LIDQATAEIVETAKR	LKAFDHR	17	10	14	2	12.052	FALSE	TRUE	FALSE	FALSE	Self	-0.001	0.005
5932	Scan: 12998 Run: B190712_03_HF_LS_IN_130_ECLP_DSSO_01_SCX24_hSAX06_rep2 P1_HIIKNLHR P2_DEVLAQLEKSLK 4 9	P16525			FALSE	P16525	P16525		FALSE	DEVLAQLEKSLK	HIIKNLHR	184	176	9	4	12.052	FALSE	TRUE	FALSE	FALSE	Self	-0.001	0.005
5931	Scan: 24330 Run: B190704_08_HF_LS_IN_130_ECLP_DSSO_01_SCX20_hSAX09_rep1 P1_oxMTKSELIER P2_TVEDAVKEMLEHoxMASTLAQGER 3 7	P0A6Y1			FALSE	P0A6Y1	P0A6Y1		FALSE	oxMTKSELIER	TVEDAVKEMLEHoxMASTLAQGER	1	21	3	7	12.052	FALSE	TRUE	FALSE	FALSE	Self	-0.001	0.005
5930	Scan: 13722 Run: B190712_05_HF_LS_IN_130_ECLP_DSSO_01_SCX24_hSAX07_rep2 P1_HMNIKVTR P2_DAEANAEADRKFEELVQTR 5 11	P0A6Y8			FALSE	P0A6Y8	P0A6Y8		FALSE	DAEANAEADRKFEELVQTR	HMNIKVTR	518	295	11	5	12.052	FALSE	TRUE	FALSE	FALSE	Self	-0.001	0.005
5927	Scan: 11642 Run: B190715_06_HF_LS_IN_130_ECLP_DSSO_01_SCX22_hSAX06_rep1 P1_TKAVGK P2_KDDLYLSSEQoxMKTcmCIHGDQVLAQPLGADR 2 12	P21499			FALSE	P21499	P21499		FALSE	KDDLYLSSEQoxMKTcmCIHGDQVLAQPLGADR	TKAVGK	105	204	12	2	12.052	FALSE	TRUE	FALSE	FALSE	Self	-0.001	0.005
5926	Scan: 7954 Run: B190704_11_HF_LS_IN_130_ECLP_DSSO_01_SCX20_hSAX05_rep1 P1_VVTFRPGQKLK P2_VENASPKDE 9 7	P0A6X7			FALSE	P0A6X7	P0A6X7		FALSE	VVTFRPGQKLK	VENASPKDE	78	91	9	7	12.052	FALSE	TRUE	FALSE	FALSE	Self	-0.001	0.005
5916	Scan: 16765 Run: B190715_21_HF_LS_IN_130_ECLP_DSSO_01_SCX22_hSAX02_rep1 P1_VYNNPKYAGER P2_KTLLTQVAPPGVTAHVVDVAKMIR 6 21	P69797			FALSE	P69797	P69797		FALSE	VYNNPKYAGER	KTLLTQVAPPGVTAHVVDVAKMIR	229	205	6	21	12.051	FALSE	TRUE	FALSE	FALSE	Self	-0.001	0.005
5914	Scan: 10982 Run: B190704_12_HF_LS_IN_130_ECLP_DSSO_01_SCX20_hSAX05_rep2 P1_KMNoxMDGVR P2_ATVILAHTIKGYGMGDAAEGK 1 10	P0AFG8			FALSE	P0AFG8	P0AFG8		FALSE	ATVILAHTIKGYGMGDAAEGK	KMNoxMDGVR	384	412	10	1	12.051	FALSE	TRUE	FALSE	FALSE	Self	-0.001	0.005
5912	Scan: 22562 Run: B180803_27_Lumos_FO_IN_130_MycoDSSO_SCX12_hSAX_f28t29_rep1 P1_KQLPNTSDIIR P2_ADENHDFFSGNGSSYVMGISEETEDKDWDF 1 26	P75461			FALSE	P75461	P75461		FALSE	ADENHDFFSGNGSSYVMGISEETEDKDWDF	KQLPNTSDIIR	310	196	26	1	12.051	FALSE	TRUE	FALSE	FALSE	Self	-0.001	0.005
5909	Scan: 13477 Run: B190513_04_HF_LS_IN_130_ECLP_DSSO_01_SCX18_hSAX07_rep1 P1_KLNTEETVQEWVDK P2_ADGTKFGK 1 5	P0AGJ9			FALSE	P0AGJ9	P0AGJ9		FALSE	KLNTEETVQEWVDK	ADGTKFGK	90	231	1	5	12.05	FALSE	TRUE	FALSE	FALSE	Self	-0.001	0.005
5903	Scan: 13565 Run: B190715_16_HF_LS_IN_130_ECLP_DSSO_01_SCX22_hSAX05_rep1 P1_RLGAEIVDLGKNALDK P2_IKMEGR 11 2	P0A8X0			FALSE	P0A8X0	P0A8X0		FALSE	RLGAEIVDLGKNALDK	IKMEGR	41	73	11	2	12.05	FALSE	TRUE	FALSE	FALSE	Self	-0.001	0.005
5902	Scan: 14264 Run: B190712_13_HF_LS_IN_130_ECLP_DSSO_01_SCX24_hSAX05_rep2 P1_YFALLKVNEVNFDKPENAR P2_TGDTISGKIRPPKEGER 6 8	P0AG30			FALSE	P0AG30	P0AG30		FALSE	YFALLKVNEVNFDKPENAR	TGDTISGKIRPPKEGER	110	93	6	8	12.05	FALSE	TRUE	FALSE	FALSE	Self	-0.001	0.005
5901	Scan: 6544 Run: B190513_11_HF_LS_IN_130_ECLP_DSSO_01_SCX18_hSAX05_rep1 P1_KcmCGcmCGGAVK P2_DGVIEIQGDKR 1 10	P08245			FALSE	P08245	P08245		FALSE	DGVIEIQGDKR	KcmCGcmCGGAVK	79	70	10	1	12.05	FALSE	TRUE	FALSE	FALSE	Self	-0.001	0.005
5899	Scan: 17963 Run: B190715_17_HF_LS_IN_130_ECLP_DSSO_01_SCX22_hSAX05_rep2 P1_IAGINIPDHKHAVIALTSIYGVGK P2_EISMSIKR 10 7	P0A7S9			FALSE	P0A7S9	P0A7S9		FALSE	IAGINIPDHKHAVIALTSIYGVGK	EISMSIKR	4	72	10	7	12.05	FALSE	TRUE	FALSE	FALSE	Self	-0.001	0.005
5898	Scan: 19848 Run: B190715_12_HF_LS_IN_130_ECLP_DSSO_01_SCX22_hSAX08_rep2 P1_oxMMEIAKK P2_VGKGLHPDcmCYIELVIEDSYYNMR 6 3	P29745			FALSE	P29745	P29745		FALSE	VGKGLHPDcmCYIELVIEDSYYNMR	oxMMEIAKK	301	294	3	6	12.049	FALSE	TRUE	FALSE	FALSE	Self	-0.001	0.005
5894	Scan: 18204 Run: B180703_02_Lumos_FO_IN_130_MycoDSSO_SCX14_hSAX_f19_rep1 P1_NSKLHPK P2_AIKLSIASNDTILNWSEGEVTK 3 3	P75271			FALSE	P75271	P75271		FALSE	AIKLSIASNDTILNWSEGEVTK	NSKLHPK	17	289	3	3	12.049	FALSE	TRUE	FALSE	FALSE	Self	-0.001	0.005
5893	Scan: 2462 Run: B190712_18_HF_LS_IN_130_ECLP_DSSO_01_SCX24_hSAX02_rep2 P1_YKQcmCHGR P2_NDPcmCPcmCGSGKK 2 10	P10408;P37052;P0AD05	;;	;;	FALSE	P10408	P10408		FALSE	NDPcmCPcmCGSGKK	YKQcmCHGR	882;135;204	893	10	2	12.049	FALSE	TRUE	FALSE	FALSE	Self	-0.001	0.005
5890	Scan: 19175 Run: B190704_04_HF_LS_IN_130_ECLP_DSSO_01_SCX20_hSAX07_rep1 P1_VDESLEKLADEVDESAK P2_KKGIEVLLLSDR 7 2	P0A6Z3			FALSE	P0A6Z3	P0A6Z3		FALSE	VDESLEKLADEVDESAK	KKGIEVLLLSDR	486	452	7	2	12.049	FALSE	TRUE	FALSE	FALSE	Self	-0.001	0.005
5888	Scan: 15591 Run: B180803_02_Lumos_FO_IN_130_MycoDSSO_SCX12_hSAX_f15t16_rep1 P1_TDQIKAEIK P2_NAFKLIQTVNNK 5 4	P75225			FALSE	P75225	P75225		FALSE	NAFKLIQTVNNK	TDQIKAEIK	325	316	4	5	12.048	FALSE	TRUE	FALSE	FALSE	Self	-0.001	0.005
5887	Scan: 3830 Run: B180803_20_Lumos_FO_IN_130_MycoDSSO_SCX12_hSAX_f24_rep1 P1_TKEEEAEAMK P2_TKEEEAEAMK 2 2	P75390			FALSE	P75390	P75390		FALSE	TKEEEAEAMK	TKEEEAEAMK	273	273	2	2	12.048	FALSE	TRUE	FALSE	FALSE	Self	-0.001	0.005
5883	Scan: 12258 Run: B180803_30_Lumos_FO_IN_130_MycoDSSO_SCX12_hSAX_f30t35_rep1 P1_YFSYVLNKAK P2_YAAAFVLDDKR 8 10	P75229			FALSE	P75229	P75229		FALSE	YAAAFVLDDKR	YFSYVLNKAK	294	208	10	8	12.048	FALSE	TRUE	FALSE	FALSE	Self	-0.001	0.005
5880	Scan: 34199 Run: B180711_06_Lumos_FO_IN_130_MycoDSSO_SCX11_hSAX_f19_rep2 P1_LVDLNANTVEAALKMVLGTAK P2_AKEIAQYK 14 2	P75550			FALSE	P75550	P75550		FALSE	LVDLNANTVEAALKMVLGTAK	AKEIAQYK	109	101	14	2	12.048	FALSE	TRUE	FALSE	FALSE	Self	-0.001	0.005
5878	Scan: 12982 Run: B190715_06_HF_LS_IN_130_ECLP_DSSO_01_SCX22_hSAX06_rep1 P1_LoxMPVSKR P2_HLPDKAIDVIDEAGAR 6 5	P0ABH9			FALSE	P0ABH9	P0ABH9		FALSE	HLPDKAIDVIDEAGAR	LoxMPVSKR	393	411	5	6	12.047	FALSE	TRUE	FALSE	FALSE	Self	-0.001	0.005
5875	Scan: 22640 Run: B180726_10_Lumos_FO_IN_130_MycoDSSO_SCX11_hSAX_f18_rep2 P1_QIIENSGVNPVKVFAELR P2_ELVFGKNAR 12 6	P78012			FALSE	P78012	P78012		FALSE	QIIENSGVNPVKVFAELR	ELVFGKNAR	462	4	12	6	12.047	FALSE	TRUE	FALSE	FALSE	Self	-0.001	0.005
5874	Scan: 13329 Run: B190513_13_HF_LS_IN_130_ECLP_DSSO_01_SCX18_hSAX04_rep1 P1_KIFTEYR P2_IVGLQTEAPLKR 1 11	P09373			FALSE	P09373	P09373		FALSE	IVGLQTEAPLKR	KIFTEYR	97	136	11	1	12.047	FALSE	TRUE	FALSE	FALSE	Self	-0.001	0.005
5871	Scan: 12684 Run: B190704_16_HF_LS_IN_130_ECLP_DSSO_01_SCX20_hSAX03_rep1 P1_TDLEYVLPDGSKALR P2_KKTNPGYSAIGR 12 2	P24215			FALSE	P24215	P24215		FALSE	KKTNPGYSAIGR	TDLEYVLPDGSKALR	362	113	2	12	12.047	FALSE	TRUE	FALSE	FALSE	Self	-0.001	0.005
5868	Scan: 12709 Run: B190513_02_HF_LS_IN_130_ECLP_DSSO_01_SCX18_hSAX06_rep1 P1_YVAKNIVAAGLADR P2_DPSKVDR 4 4	P0A817			FALSE	P0A817	P0A817		FALSE	YVAKNIVAAGLADR	DPSKVDR	281	267	4	4	12.046	FALSE	TRUE	FALSE	FALSE	Self	-0.001	0.005
5867	Scan: 11421 Run: B180726_27_Lumos_FO_IN_130_MycoDSSO_SCX12_hSAX_f11t14_rep1 P1_MLKGGK P2_AEEVFDKQSLTK 3 7	P75054			FALSE	P75054	P75054		FALSE	AEEVFDKQSLTK	MLKGGK	305	431	7	3	12.046	FALSE	TRUE	FALSE	FALSE	Self	-0.001	0.005
5864	Scan: 6270 Run: B180726_25_Lumos_FO_IN_130_MycoDSSO_SCX12_hSAX_f9t10_rep1 P1_KAAQLNR P2_IDQQNTASTTSDVTVKK 1 16	P75327			FALSE	P75327	P75327		FALSE	KAAQLNR	IDQQNTASTTSDVTVKK	931	789	1	16	12.046	FALSE	TRUE	FALSE	FALSE	Self	-0.001	0.005
5863	Scan: 3122 Run: B190704_17_HF_LS_IN_130_ECLP_DSSO_01_SCX20_hSAX02_rep1 P1_GKDVTIK P2_DcmCTGKR 2 5	P42641			FALSE	P42641	P42641		FALSE	GKDVTIK	DcmCTGKR	83	77	2	5	12.046	FALSE	TRUE	FALSE	FALSE	Self	-0.001	0.005
5859	Scan: 10702 Run: B190513_02_HF_LS_IN_130_ECLP_DSSO_01_SCX18_hSAX06_rep1 P1_YPLADGAKTADGK P2_YKDLIGK 8 2	P07118			FALSE	P07118	P07118		FALSE	YPLADGAKTADGK	YKDLIGK	202	242	8	2	12.046	FALSE	TRUE	FALSE	FALSE	Self	-0.001	0.005
5857	Scan: 16421 Run: B180723_03_Lumos_FO_IN_130_MycoDSSO_SCX14_hSAX_f7t8_rep2 P1_QKPAPVKR P2_NIKPAIVVTVPTEAFADR 7 3	P75231			FALSE	P75231	P75231		FALSE	NIKPAIVVTVPTEAFADR	QKPAPVKR	335	327	3	7	12.046	FALSE	TRUE	FALSE	FALSE	Self	-0.001	0.005
5850	Scan: 11406 Run: B180723_07_Lumos_FO_IN_130_MycoDSSO_SCX14_hSAX_f12t14_rep2 P1_IoxMPFKFK P2_DSVEDAKVKK 5 7	P75271			FALSE	P75271	P75271		FALSE	DSVEDAKVKK	IoxMPFKFK	267	157	7	5	12.045	FALSE	TRUE	FALSE	FALSE	Self	-0.001	0.005
5845	Scan: 11966 Run: B190715_18_HF_LS_IN_130_ECLP_DSSO_01_SCX22_hSAX04_rep1 P1_LTAGKLTGLER P2_ESLKHFVSR 5 4	P15042			FALSE	P15042	P15042		FALSE	ESLKHFVSR	LTAGKLTGLER	438	477	4	5	12.045	FALSE	TRUE	FALSE	FALSE	Self	-0.001	0.005
5841	Scan: 3351 Run: B190715_08_HF_LS_IN_130_ECLP_DSSO_01_SCX22_hSAX07_rep1 P1_TFVKRDPQEAER P2_KAEEEAR 4 1	P0A705			FALSE	P0A705	P0A705		FALSE	TFVKRDPQEAER	KAEEEAR	90	186	4	1	12.045	FALSE	TRUE	FALSE	FALSE	Self	-0.001	0.005
5838	Scan: 13121 Run: B190712_14_HF_LS_IN_130_ECLP_DSSO_01_SCX24_hSAX04_rep1 P1_RGSLPIALDEVITDGHKR P2_FPKoxMGVK 17 3	P0A9Q7			FALSE	P0A9Q7	P0A9Q7		FALSE	RGSLPIALDEVITDGHKR	FPKoxMGVK	464	583	17	3	12.044	FALSE	TRUE	FALSE	FALSE	Self	-0.001	0.005
5829	Scan: 9346 Run: B190513_02_HF_LS_IN_130_ECLP_DSSO_01_SCX18_hSAX06_rep1 P1_MAKDAGYTAVISHR P2_EIKGQA 3 3	P0A6P9			FALSE	P0A6P9	P0A6P9		FALSE	MAKDAGYTAVISHR	EIKGQA	358	427	3	3	12.043	FALSE	TRUE	FALSE	FALSE	Self	-0.001	0.005
5827	Scan: 19706 Run: B180723_03_Lumos_FO_IN_130_MycoDSSO_SCX14_hSAX_f7t8_rep2 P1_LFDSKTVVFKK P2_LFDSKTVVFK 5 5	P75206			FALSE	P75206	P75206		FALSE	LFDSKTVVFK	LFDSKTVVFKK	6	6	5	5	12.043	FALSE	TRUE	FALSE	FALSE	Self	-0.001	0.005
5826	Scan: 1964 Run: B190704_04_HF_LS_IN_130_ECLP_DSSO_01_SCX20_hSAX07_rep1 P1_KAEEEAR P2_EAAEKDK 1 5	P0A705			FALSE	P0A705	P0A705		FALSE	EAAEKDK	KAEEEAR	151	186	5	1	12.043	FALSE	TRUE	FALSE	FALSE	Self	-0.001	0.005
5825	Scan: 8825 Run: B190712_03_HF_LS_IN_130_ECLP_DSSO_01_SCX24_hSAX06_rep2 P1_SYKSYR P2_ISGAGIQESHVHDVTITKESPNYR 3 18	P0ADG7			FALSE	P0ADG7	P0ADG7		FALSE	ISGAGIQESHVHDVTITKESPNYR	SYKSYR	462	381	18	3	12.043	FALSE	TRUE	FALSE	FALSE	Self	-0.001	0.005
5823	Scan: 8519 Run: B190715_16_HF_LS_IN_130_ECLP_DSSO_01_SCX22_hSAX05_rep1 P1_LKDMHPTER P2_GMKDLIK 2 3	P10443			FALSE	P10443	P10443		FALSE	LKDMHPTER	GMKDLIK	982	615	2	3	12.043	FALSE	TRUE	FALSE	FALSE	Self	-0.001	0.005
5821	Scan: 11527 Run: B180723_12_Lumos_FO_IN_130_MycoDSSO_SCX14_hSAX_f17_rep2 P1_MEPKIR P2_ILNKELQR 4 4	P78011			FALSE	P78011	P78011		FALSE	ILNKELQR	MEPKIR	8	1	4	4	12.043	FALSE	TRUE	FALSE	FALSE	Self	-0.001	0.005
5818	Scan: 12949 Run: B190712_08_HF_LS_IN_130_ECLP_DSSO_01_SCX24_hSAX08_rep2 P1_RQPDFSKFK P2_GDYGGYKDDSGVHHLNVLDFQR 7 7	P0ABU0			FALSE	P0ABU0	P0ABU0		FALSE	GDYGGYKDDSGVHHLNVLDFQR	RQPDFSKFK	92	274	7	7	12.042	FALSE	TRUE	FALSE	FALSE	Self	-0.001	0.005
5810	Scan: 10954 Run: B180703_25_Lumos_FO_IN_130_MycoDSSO_SCX14_hSAX_f23_rep2 P1_VIGATTLKEYR P2_FDoxMSEYMEKHSVAK 8 9	P75247			FALSE	P75247	P75247		FALSE	VIGATTLKEYR	FDoxMSEYMEKHSVAK	166	493	8	9	12.041	FALSE	TRUE	FALSE	FALSE	Self	-0.001	0.005
5809	Scan: 11811 Run: B180630_20_Lumos_FO_IN_130_MycoDSSO_SCX13_hSAX_f18rep2 P1_SFLSLQSKTK P2_KYGPEcmCEK 8 1	P75482			FALSE	P75482	P75482		FALSE	SFLSLQSKTK	KYGPEcmCEK	57	49	8	1	12.041	FALSE	TRUE	FALSE	FALSE	Self	-0.001	0.005
5807	Scan: 13150 Run: B190513_11_HF_LS_IN_130_ECLP_DSSO_01_SCX18_hSAX05_rep1 P1_LKSLER P2_KTAALVMNIDDMSK 2 1	P21645			FALSE	P21645	P21645		FALSE	KTAALVMNIDDMSK	LKSLER	315	330	1	2	12.041	FALSE	TRUE	FALSE	FALSE	Self	-0.001	0.005
5801	Scan: 2615 Run: B190704_03_HF_LS_IN_130_ECLP_DSSO_01_SCX20_hSAX06_rep2 P1_NAQAEKAR P2_KLEEEAR 6 1	P0A705			FALSE	P0A705	P0A705		FALSE	NAQAEKAR	KLEEEAR	168	194	6	1	12.041	FALSE	TRUE	FALSE	FALSE	Self	-0.001	0.005
5799	Scan: 15478 Run: B190513_14_HF_LS_IN_130_ECLP_DSSO_01_SCX18_hSAX03_rep1 P1_LPIPKLoxMR P2_GDKDPFALR 5 3	P00961			FALSE	P00961	P00961		FALSE	GDKDPFALR	LPIPKLoxMR	473	142	3	5	12.04	FALSE	TRUE	FALSE	FALSE	Self	-0.001	0.005
5798	Scan: 7181 Run: B190704_20_HF_LS_IN_130_ECLP_DSSO_01_SCX20_hSAX01_rep2 P1_VAFGGKAVEGK P2_KISAGIR 6 1	P25553			FALSE	P25553	P25553		FALSE	VAFGGKAVEGK	KISAGIR	351	74	6	1	12.04	FALSE	TRUE	FALSE	FALSE	Self	-0.001	0.005
5794	Scan: 19514 Run: B190704_12_HF_LS_IN_130_ECLP_DSSO_01_SCX20_hSAX05_rep2 P1_VSLEKNDHLoxMLAR P2_QLPLKSVALILAGGR 5 5	P0A6V1			FALSE	P0A6V1	P0A6V1		FALSE	QLPLKSVALILAGGR	VSLEKNDHLoxMLAR	15	2	5	5	12.04	FALSE	TRUE	FALSE	FALSE	Self	-0.001	0.005
5793	Scan: 26315 Run: B180726_11_Lumos_FO_IN_130_MycoDSSO_SCX11_hSAX_f20_rep1 P1_NPDGSTKELTPEEVSAQILSYLK P2_LoxMGTSNKVTVK 7 7	P75344			FALSE	P75344	P75344		FALSE	NPDGSTKELTPEEVSAQILSYLK	LoxMGTSNKVTVK	85	74	7	7	12.04	FALSE	TRUE	FALSE	FALSE	Self	-0.001	0.005
5789	Scan: 13936 Run: B180726_07_Lumos_FO_IN_130_MycoDSSO_SCX11_hSAX_f12t14_rep2 P1_IKIPVGVTLR P2_EQFEKNR 2 5	P75581			FALSE	P75581	P75581		FALSE	IKIPVGVTLR	EQFEKNR	96	69	2	5	12.039	FALSE	TRUE	FALSE	FALSE	Self	-0.001	0.005
5786	Scan: 3114 Run: B190704_02_HF_LS_IN_130_ECLP_DSSO_01_SCX20_hSAX06_rep1 P1_cmCDYDVQKAQR P2_KDGSGK 7 1	P0A6H1			FALSE	P0A6H1	P0A6H1		FALSE	cmCDYDVQKAQR	KDGSGK	169	6	7	1	12.039	FALSE	TRUE	FALSE	FALSE	Self	-0.001	0.005
5783	Scan: 9826 Run: B190715_18_HF_LS_IN_130_ECLP_DSSO_01_SCX22_hSAX04_rep1 P1_KHQFAQSLNYEIAK P2_ISKLcmCER 1 3	P0A9M8			FALSE	P0A9M8	P0A9M8		FALSE	ISKLcmCER	KHQFAQSLNYEIAK	315	115	3	1	12.039	FALSE	TRUE	FALSE	FALSE	Self	-0.001	0.005
5782	Scan: 7762 Run: B190712_14_HF_LS_IN_130_ECLP_DSSO_01_SCX24_hSAX04_rep1 P1_NKIHPGEAMDK P2_HAKAINALANPTTNSYK 2 3	P0A9C5			FALSE	P0A9C5	P0A9C5		FALSE	HAKAINALANPTTNSYK	NKIHPGEAMDK	305	385	3	2	12.039	FALSE	TRUE	FALSE	FALSE	Self	-0.001	0.005
5781	Scan: 24280 Run: B180726_13_Lumos_FO_IN_130_MycoDSSO_SCX11_hSAX_f21_rep1 P1_ILNKELQR P2_DILEVTGSILTNKYAEGYPTR 4 13	P78011			FALSE	P78011	P78011		FALSE	DILEVTGSILTNKYAEGYPTR	ILNKELQR	32	8	13	4	12.039	FALSE	TRUE	FALSE	FALSE	Self	-0.001	0.005
5780	Scan: 7627 Run: B190715_09_HF_LS_IN_130_ECLP_DSSO_01_SCX22_hSAX07_rep2 P1_VAKDSR P2_FDEEANIHWAKR 3 11	P0A7B1			FALSE	P0A7B1	P0A7B1		FALSE	FDEEANIHWAKR	VAKDSR	406	376	11	3	12.039	FALSE	TRUE	FALSE	FALSE	Self	-0.001	0.005
5779	Scan: 20972 Run: B190704_04_HF_LS_IN_130_ECLP_DSSO_01_SCX20_hSAX07_rep1 P1_MAFAEQGITELSKHVDSLITIPNDK P2_LLKVLGR 13 3	P0A9A6			FALSE	P0A9A6	P0A9A6		FALSE	MAFAEQGITELSKHVDSLITIPNDK	LLKVLGR	143	168	13	3	12.039	FALSE	TRUE	FALSE	FALSE	Self	-0.001	0.005
5778	Scan: 20924 Run: B190704_16_HF_LS_IN_130_ECLP_DSSO_01_SCX20_hSAX03_rep1 P1_TALANKR P2_SELEKQAoxMETVINALVK 6 5	P0ACX5			FALSE	P0ACX5	P0ACX5		FALSE	TALANKR	SELEKQAoxMETVINALVK	43	53	6	5	12.039	FALSE	TRUE	FALSE	FALSE	Self	-0.001	0.005
5777	Scan: 17739 Run: B180726_14_Lumos_FO_IN_130_MycoDSSO_SCX11_hSAX_f21_rep2 P1_KFSNPLITNDGVTIAK P2_ENKEGSFQE 1 3	P78012			FALSE	P78012	P78012		FALSE	KFSNPLITNDGVTIAK	ENKEGSFQE	42	535	1	3	12.039	FALSE	TRUE	FALSE	FALSE	Self	-0.001	0.005
5774	Scan: 20229 Run: B180703_03_Lumos_FO_IN_130_MycoDSSO_SCX14_hSAX_f19_rep1 P1_NVAFGLGNKENR P2_IKDVLNKPEIQQHVVPDQTVLAPSLEFK 9 2	P75095			FALSE	P75095	P75095		FALSE	IKDVLNKPEIQQHVVPDQTVLAPSLEFK	NVAFGLGNKENR	341	369	2	9	12.038	FALSE	TRUE	FALSE	FALSE	Self	-0.001	0.005
5773	Scan: 9973 Run: B190715_18_HF_LS_IN_130_ECLP_DSSO_01_SCX22_hSAX04_rep1 P1_VLKFGGTSVANAER P2_NKHIDLR 3 2	P00561			FALSE	P00561	P00561		FALSE	NKHIDLR	VLKFGGTSVANAER	493	3	2	3	12.038	FALSE	TRUE	FALSE	FALSE	Self	-0.001	0.005
5772	Scan: 18389 Run: B190704_07_HF_LS_IN_130_ECLP_DSSO_01_SCX20_hSAX08_rep2 P1_VIASTQPAQTTVYLEQPEAIDYKR P2_AWQTLKWQIANGIQHVR 23 6	P25524			FALSE	P25524	P25524		FALSE	VIASTQPAQTTVYLEQPEAIDYKR	AWQTLKWQIANGIQHVR	404	105	23	6	12.038	FALSE	TRUE	FALSE	FALSE	Self	-0.001	0.005
5767	Scan: 8510 Run: B180723_16_Lumos_FO_IN_130_MycoDSSO_SCX14_hSAX_f3t6_rep1 P1_LNQAKK P2_KAFLQIR 5 1	P75471			FALSE	P75471	P75471		FALSE	KAFLQIR	LNQAKK	798	793	1	5	12.038	FALSE	TRUE	FALSE	FALSE	Self	-0.001	0.005
5764	Scan: 18003 Run: B190712_09_HF_LS_IN_130_ECLP_DSSO_01_SCX24_hSAX09_rep1 P1_LNVLVNVLGKKPQDLFDEFAGK P2_HKEHLGTGDVK 11 2	P0AFG3			FALSE	P0AFG3	P0AFG3		FALSE	LNVLVNVLGKKPQDLFDEFAGK	HKEHLGTGDVK	264	286	11	2	12.037	FALSE	TRUE	FALSE	FALSE	Self	-0.001	0.005
5763	Scan: 14064 Run: B190712_04_HF_LS_IN_130_ECLP_DSSO_01_SCX24_hSAX07_rep1 P1_DVIGKGGSVIRALTEETGTTIEIEDDGTVK P2_ALTEETGTTIEIEDDGTVKIAATDGEK 5 19	P05055			FALSE	P05055	P05055		FALSE	DVIGKGGSVIRALTEETGTTIEIEDDGTVK	ALTEETGTTIEIEDDGTVKIAATDGEK	567	578	5	19	12.037	FALSE	TRUE	FALSE	FALSE	Self	-0.001	0.005
5762	Scan: 4675 Run: B190704_13_HF_LS_IN_130_ECLP_DSSO_01_SCX20_hSAX04_rep1 P1_WQSSGGEKSK P2_LASQGSGKWQSSGGEK 8 8	P21170			FALSE	P21170	P21170		FALSE	LASQGSGKWQSSGGEK	WQSSGGEKSK	225	233	8	8	12.037	FALSE	TRUE	FALSE	FALSE	Self	-0.001	0.005
5761	Scan: 4836 Run: B190704_20_HF_LS_IN_130_ECLP_DSSO_01_SCX20_hSAX01_rep2 P1_VAYKGR P2_GoxMGSLGAMSKGSSDR 4 10	P0ADG7			FALSE	P0ADG7	P0ADG7		FALSE	GoxMGSLGAMSKGSSDR	VAYKGR	387	421	10	4	12.037	FALSE	TRUE	FALSE	FALSE	Self	-0.001	0.005
5757	Scan: 12055 Run: B190704_20_HF_LS_IN_130_ECLP_DSSO_01_SCX20_hSAX01_rep2 P1_SNTIVLKVAK P2_LLKVLR 7 3	P0ADZ0			FALSE	P0ADZ0	P0ADZ0		FALSE	SNTIVLKVAK	LLKVLR	27	7	7	3	12.037	FALSE	TRUE	FALSE	FALSE	Self	-0.001	0.005
5755	Scan: 21352 Run: B190513_05_HF_LS_IN_130_ECLP_DSSO_01_SCX18_hSAX07_rep2 P1_KGFFEQANGGSVLLDEIGEoxMSPR P2_FADEQGVPRPKLAADLNTVLTR 1 11	P07604			FALSE	P07604	P07604		FALSE	KGFFEQANGGSVLLDEIGEoxMSPR	FADEQGVPRPKLAADLNTVLTR	284	388	1	11	12.037	FALSE	TRUE	FALSE	FALSE	Self	-0.001	0.005
5752	Scan: 12042 Run: B190513_13_HF_LS_IN_130_ECLP_DSSO_01_SCX18_hSAX04_rep1 P1_ALVKEGK P2_ALIAQEPLLGAKEK 4 12	P45464			FALSE	P45464	P45464		FALSE	ALIAQEPLLGAKEK	ALVKEGK	157	72	12	4	12.037	FALSE	TRUE	FALSE	FALSE	Self	-0.001	0.005
5750	Scan: 20529 Run: B190715_08_HF_LS_IN_130_ECLP_DSSO_01_SCX22_hSAX07_rep1 P1_RGIEVGHIFQLGTKYSEALK P2_RGIEVGHIFQLGTKYSEALK 14 14	P16659			FALSE	P16659	P16659		FALSE	RGIEVGHIFQLGTKYSEALK	RGIEVGHIFQLGTKYSEALK	407	407	14	14	12.036	FALSE	TRUE	FALSE	FALSE	Self	-0.001	0.005
5748	Scan: 15091 Run: B190715_06_HF_LS_IN_130_ECLP_DSSO_01_SCX22_hSAX06_rep1 P1_NVKPVHQMLHSVGLDALATANDMNR P2_AEQKLEPR 3 4	P17846			FALSE	P17846	P17846		FALSE	NVKPVHQMLHSVGLDALATANDMNR	AEQKLEPR	129	70	3	4	12.036	FALSE	TRUE	FALSE	FALSE	Self	-0.001	0.005
5745	Scan: 4396 Run: B190712_04_HF_LS_IN_130_ECLP_DSSO_01_SCX24_hSAX07_rep1 P1_RKLEEEAR P2_EQEAAELKR 2 8	P0A705			FALSE	P0A705	P0A705		FALSE	RKLEEEAR	EQEAAELKR	193	177	2	8	12.036	FALSE	TRUE	FALSE	FALSE	Self	-0.001	0.005
5744	Scan: 6892 Run: B190712_14_HF_LS_IN_130_ECLP_DSSO_01_SCX24_hSAX04_rep1 P1_VPNGKNLDAGK P2_GVHEGHVAAEVIAGKK 5 15	P0A9P0			FALSE	P0A9P0	P0A9P0		FALSE	VPNGKNLDAGK	GVHEGHVAAEVIAGKK	274	324	5	15	12.036	FALSE	TRUE	FALSE	FALSE	Self	-0.001	0.005
5741	Scan: 12756 Run: B190513_05_HF_LS_IN_130_ECLP_DSSO_01_SCX18_hSAX07_rep2 P1_NVYIKEAFDTGVR P2_EQEKGLDR 5 4	P0A853			FALSE	P0A853	P0A853		FALSE	NVYIKEAFDTGVR	EQEKGLDR	152	118	5	4	12.036	FALSE	TRUE	FALSE	FALSE	Self	-0.001	0.005
5740	Scan: 10600 Run: B190712_19_HF_LS_IN_130_ECLP_DSSO_01_SCX24_hSAX01_rep1 P1_TLAASGIKDFR P2_KMLAHcmCEAVTPIRR 8 1	P0AEK4			FALSE	P0AEK4	P0AEK4		FALSE	TLAASGIKDFR	KMLAHcmCEAVTPIRR	194	205	8	1	12.036	FALSE	TRUE	FALSE	FALSE	Self	-0.001	0.005
5738	Scan: 17048 Run: B180711_11_Lumos_FO_IN_130_MycoDSSO_SCX11_hSAX_f23_rep2 P1_FLTKVYGDPELSYQDSK P2_ELKISDR 4 3	P75109			FALSE	P75109	P75109		FALSE	FLTKVYGDPELSYQDSK	ELKISDR	1400	1257	4	3	12.036	FALSE	TRUE	FALSE	FALSE	Self	-0.001	0.005
5734	Scan: 14681 Run: B190715_08_HF_LS_IN_130_ECLP_DSSO_01_SCX22_hSAX07_rep1 P1_TDDHLLLLcmCTDMDSGHGGKSGR P2_ILKEIIDR 19 3	P24555			FALSE	P24555	P24555		FALSE	TDDHLLLLcmCTDMDSGHGGKSGR	ILKEIIDR	637	61	19	3	12.035	FALSE	TRUE	FALSE	FALSE	Self	-0.001	0.005
5733	Scan: 14743 Run: B180723_06_Lumos_FO_IN_130_MycoDSSO_SCX14_hSAX_f12t14_rep1 P1_LGFSLLENNKEFSK P2_KTIPGQHGNR 10 1	P46775			FALSE	P46775	P46775		FALSE	LGFSLLENNKEFSK	KTIPGQHGNR	14	32	10	1	12.035	FALSE	TRUE	FALSE	FALSE	Self	-0.001	0.005
5731	Scan: 24504 Run: B180625_14_Lumos_LS_IN_130_MycoDSSO_SCX13_hSAX_f20_rep2 P1_YEIKVNNEQAR P2_ILIEHLNPIVNVNESIKALNIIQEK 4 17	Q50295			FALSE	Q50295	Q50295		FALSE	ILIEHLNPIVNVNESIKALNIIQEK	YEIKVNNEQAR	231	7	17	4	12.035	FALSE	TRUE	FALSE	FALSE	Self	-0.001	0.005
5726	Scan: 20384 Run: B180630_20_Lumos_FO_IN_130_MycoDSSO_SCX13_hSAX_f18rep2 P1_VSEPKTVPVPPAVSSINIQTVNR P2_SLSNDFTIAHRPSDSYEQLQKSGELVR 5 21	Q50365			FALSE	Q50365	Q50365		FALSE	VSEPKTVPVPPAVSSINIQTVNR	SLSNDFTIAHRPSDSYEQLQKSGELVR	634	826	5	21	12.035	FALSE	TRUE	FALSE	FALSE	Self	-0.001	0.005
5725	Scan: 19424 Run: B180726_20_Lumos_FO_IN_130_MycoDSSO_SCX12_hSAX_f7t8_rep1 P1_SLKESFNK P2_SKSPLNNIPFVLK 3 2	P75534			FALSE	P75534	P75534		FALSE	SLKESFNK	SKSPLNNIPFVLK	241	56	3	2	12.035	FALSE	TRUE	FALSE	FALSE	Self	-0.001	0.005
5721	Scan: 17995 Run: B180630_21_Lumos_FO_IN_130_MycoDSSO_SCX13_hSAX_f17rep1 P1_TNTYAEKALELFK P2_NSKTQQR 7 3	P75280			FALSE	P75280	P75280		FALSE	TNTYAEKALELFK	NSKTQQR	727	720	7	3	12.034	FALSE	TRUE	FALSE	FALSE	Self	-0.001	0.005
5720	Scan: 12488 Run: B190715_19_HF_LS_IN_130_ECLP_DSSO_01_SCX22_hSAX03_rep1 P1_RIINEPTAAALAYGLDKGTGNR P2_QATKDAGR 17 4	P0A6Y8			FALSE	P0A6Y8	P0A6Y8		FALSE	RIINEPTAAALAYGLDKGTGNR	QATKDAGR	167	152	17	4	12.034	FALSE	TRUE	FALSE	FALSE	Self	-0.001	0.005
5719	Scan: 6593 Run: B190513_05_HF_LS_IN_130_ECLP_DSSO_01_SCX18_hSAX07_rep2 P1_LAGASDSNKYR P2_DDLSGKDVoxMR 9 6	P00562			FALSE	P00562	P00562		FALSE	LAGASDSNKYR	DDLSGKDVoxMR	574	666	9	6	12.034	FALSE	TRUE	FALSE	FALSE	Self	-0.001	0.005
5718	Scan: 12328 Run: B190513_18_HF_LS_IN_130_ECLP_DSSO_01_SCX18_hSAX01_rep2 P1_VYSMKVYQLPEATR P2_TAGKVAIK 5 4	P0AES4			FALSE	P0AES4	P0AES4		FALSE	VYSMKVYQLPEATR	TAGKVAIK	599	668	5	4	12.034	FALSE	TRUE	FALSE	FALSE	Self	-0.001	0.005
5708	Scan: 19814 Run: B180703_29_Lumos_FO_IN_130_MycoDSSO_SCX14_hSAX_f24_rep2 P1_TNSNITETEAKFLYNSESEEALTIR P2_DKIENGTNKPSKNEDFIGYELK 11 9	P75324;P75327	;	;	FALSE	P75327	P75327		FALSE	TNSNITETEAKFLYNSESEEALTIR	DKIENGTNKPSKNEDFIGYELK	481;482	905	11	9	12.033	FALSE	TRUE	FALSE	FALSE	Self	-0.001	0.005
5706	Scan: 22853 Run: B180726_12_Lumos_FO_IN_130_MycoDSSO_SCX11_hSAX_f20_rep2 P1_SGDLNLKR P2_AAPcmCIIFIDEIDSVGSKR 7 17	P75120			FALSE	P75120	P75120		FALSE	AAPcmCIIFIDEIDSVGSKR	SGDLNLKR	319	528	17	7	12.033	FALSE	TRUE	FALSE	FALSE	Self	-0.001	0.005
5704	Scan: 19242 Run: B180723_04_Lumos_FO_IN_130_MycoDSSO_SCX14_hSAX_f9t11_rep1 P1_IPKGLTVK P2_DHIAVKGPLGQIELK 3 6	Q50303			FALSE	Q50303	Q50303		FALSE	DHIAVKGPLGQIELK	IPKGLTVK	23	120	6	3	12.033	FALSE	TRUE	FALSE	FALSE	Self	-0.001	0.005
5702	Scan: 7281 Run: B180630_24_Lumos_FO_IN_130_MycoDSSO_SCX13_hSAX_f15t16rep2 P1_SSSGNSNKVLR P2_DLDKQK 8 4	P75342			FALSE	P75342	P75342		FALSE	SSSGNSNKVLR	DLDKQK	562	573	8	4	12.032	FALSE	TRUE	FALSE	FALSE	Self	-0.001	0.005
5700	Scan: 7400 Run: B190715_25_HF_LS_IN_130_ECLP_DSSO_01_SCX22_hSAX01_rep2 P1_KVLAVAVYNHYK P2_KDGSGK 1 1	P0A6H1			FALSE	P0A6H1	P0A6H1		FALSE	KVLAVAVYNHYK	KDGSGK	86	6	1	1	12.032	FALSE	TRUE	FALSE	FALSE	Self	-0.001	0.005
5698	Scan: 20189 Run: B190513_08_HF_LS_IN_130_ECLP_DSSO_01_SCX18_hSAX09_rep1 P1_KEIEIYK P2_ELPYMNFPKEENPFLGWR 1 9	P08839			FALSE	P08839	P08839		FALSE	ELPYMNFPKEENPFLGWR	KEIEIYK	341	404	9	1	12.032	FALSE	TRUE	FALSE	FALSE	Self	-0.001	0.005
5695	Scan: 7493 Run: B190712_20_HF_LS_IN_130_ECLP_DSSO_01_SCX24_hSAX01_rep2 P1_VKVLEVDLQR P2_GGGNERPQNNRPAAKPR 2 15	P46837			FALSE	P46837	P46837		FALSE	GGGNERPQNNRPAAKPR	VKVLEVDLQR	733	703	15	2	12.032	FALSE	TRUE	FALSE	FALSE	Self	-0.001	0.005
5694	Scan: 24336 Run: B190513_05_HF_LS_IN_130_ECLP_DSSO_01_SCX18_hSAX07_rep2 P1_LPIVEQTPLFKR P2_AIGEVTDVVEKEoxMYTFEDR 11 11	P60906			FALSE	P60906	P60906		FALSE	LPIVEQTPLFKR	AIGEVTDVVEKEoxMYTFEDR	43	55	11	11	12.032	FALSE	TRUE	FALSE	FALSE	Self	-0.001	0.005
5693	Scan: 3553 Run: B180803_18_Lumos_FO_IN_130_MycoDSSO_SCX12_hSAX_f23_rep1 P1_DFPKEEK P2_DAEANKER 4 6	P75344			FALSE	P75344	P75344		FALSE	DAEANKER	DFPKEEK	499	538	6	4	12.031	FALSE	TRUE	FALSE	FALSE	Self	-0.001	0.005
5690	Scan: 3158 Run: B190704_18_HF_LS_IN_130_ECLP_DSSO_01_SCX20_hSAX02_rep2 P1_KVSTDPK P2_EGVKALK 1 4	P69797			FALSE	P69797	P69797		FALSE	KVSTDPK	EGVKALK	305	124	1	4	12.031	FALSE	TRUE	FALSE	FALSE	Self	-0.001	0.005
5680	Scan: 18391 Run: B180705_31_Lumos_FO_IN_130_MycoDSSO_SCX14_hSAX_f31t35_rep1 P1_ILGQDETGKYVILQLLSGETRK P2_FLKEcmCR 9 3	P75577			FALSE	P75577	P75577		FALSE	ILGQDETGKYVILQLLSGETRK	FLKEcmCR	170	192	9	3	12.03	FALSE	TRUE	FALSE	FALSE	Self	-0.001	0.005
5679	Scan: 16329 Run: B180703_20_Lumos_FO_IN_130_MycoDSSO_SCX14_hSAX_f21_rep2 P1_NFGIMAHIDAGKTTTSER P2_IIFVNKMDK 12 6	P75544			FALSE	P75544	P75544		FALSE	NFGIMAHIDAGKTTTSER	IIFVNKMDK	12	131	12	6	12.03	FALSE	TRUE	FALSE	FALSE	Self	-0.001	0.005
5678	Scan: 4156 Run: B190712_19_HF_LS_IN_130_ECLP_DSSO_01_SCX24_hSAX01_rep1 P1_KRPAEK P2_KIVTEGDKSSVVNNPTGR 1 1	P68191			FALSE	P68191	P68191		FALSE	KIVTEGDKSSVVNNPTGR	KRPAEK	22	40	1	1	12.03	FALSE	TRUE	FALSE	FALSE	Self	-0.001	0.005
5677	Scan: 21521 Run: B190513_09_HF_LS_IN_130_ECLP_DSSO_01_SCX18_hSAX10_rep1 P1_YLTFLKGR P2_GLLQAVDDFTAEAQLDKAER 6 17	P33920			FALSE	P33920	P33920		FALSE	GLLQAVDDFTAEAQLDKAER	YLTFLKGR	200	166	17	6	12.03	FALSE	TRUE	FALSE	FALSE	Self	-0.001	0.005
5672	Scan: 9369 Run: B190712_12_HF_LS_IN_130_ECLP_DSSO_01_SCX24_hSAX05_rep1 P1_TYHPKMSR P2_HSVScmCLKVDPL 5 7	P77737			FALSE	P77737	P77737		FALSE	TYHPKMSR	HSVScmCLKVDPL	130	324	5	7	12.029	FALSE	TRUE	FALSE	FALSE	Self	-0.001	0.005
5669	Scan: 3238 Run: B190704_17_HF_LS_IN_130_ECLP_DSSO_01_SCX20_hSAX02_rep1 P1_VKSSAQAK P2_EQEKLGIK 2 4	P45523			FALSE	P45523	P45523		FALSE	VKSSAQAK	EQEKLGIK	109	66	2	4	12.029	FALSE	TRUE	FALSE	FALSE	Self	-0.001	0.005
5667	Scan: 6192 Run: B180625_17_Lumos_LS_IN_130_MycoDSSO_SCX13_hSAX_f21_rep1 P1_oxMDKMESR P2_MDKMETR 3 3	P75434			FALSE	P75434	P75434		FALSE	MDKMETR	oxMDKMESR	203	196	3	3	12.028	FALSE	TRUE	FALSE	FALSE	Self	-0.001	0.005
5665	Scan: 14612 Run: B190513_09_HF_LS_IN_130_ECLP_DSSO_01_SCX18_hSAX10_rep1 P1_VGFIGLGIoxMGKPoxMSK P2_NFKPGFR 11 3	P0ABQ2			FALSE	P0ABQ2	P0ABQ2		FALSE	VGFIGLGIoxMGKPoxMSK	NFKPGFR	3	226	11	3	12.028	FALSE	TRUE	FALSE	FALSE	Self	-0.001	0.005
5661	Scan: 3691 Run: B190704_03_HF_LS_IN_130_ECLP_DSSO_01_SCX20_hSAX06_rep2 P1_KIDAAK P2_EKAEAELQK 1 2	P0A9M0			FALSE	P0A9M0	P0A9M0		FALSE	KIDAAK	EKAEAELQK	257	269	1	2	12.027	FALSE	TRUE	FALSE	FALSE	Self	-0.001	0.005
5656	Scan: 22270 Run: B180803_18_Lumos_FO_IN_130_MycoDSSO_SCX12_hSAX_f23_rep1 P1_LTGGKMHVTDVSNASR P2_ETIVLWNKENGLPVYNAIVWQDQR 5 8	P75064			FALSE	P75064	P75064		FALSE	ETIVLWNKENGLPVYNAIVWQDQR	LTGGKMHVTDVSNASR	86	176	8	5	12.027	FALSE	TRUE	FALSE	FALSE	Self	-0.001	0.005
5650	Scan: 9071 Run: B190712_15_HF_LS_IN_130_ECLP_DSSO_01_SCX24_hSAX03_rep1 P1_HFSVNQMINKEAVK P2_EAVKQR 10 4	P0AGJ9			FALSE	P0AGJ9	P0AGJ9		FALSE	HFSVNQMINKEAVK	EAVKQR	145	155	10	4	12.026	FALSE	TRUE	FALSE	FALSE	Self	-0.001	0.005
5648	Scan: 21540 Run: B190513_12_HF_LS_IN_130_ECLP_DSSO_01_SCX18_hSAX05_rep2 P1_VANLAEAQPDREIEKR P2_GESTEALLPNMVATSLAKLPIPK 15 18	P00961			FALSE	P00961	P00961		FALSE	GESTEALLPNMVATSLAKLPIPK	VANLAEAQPDREIEKR	124	58	18	15	12.026	FALSE	TRUE	FALSE	FALSE	Self	-0.001	0.005
5640	Scan: 6677 Run: B190712_20_HF_LS_IN_130_ECLP_DSSO_01_SCX24_hSAX01_rep2 P1_YNANDNPTKQTAFSQYDRPQAR P2_KTVAKR 9 5	P0A9Q7			FALSE	P0A9Q7	P0A9Q7		FALSE	YNANDNPTKQTAFSQYDRPQAR	KTVAKR	751	442	9	5	12.025	FALSE	TRUE	FALSE	FALSE	Self	-0.001	0.005
5634	Scan: 10390 Run: B190513_15_HF_LS_IN_130_ECLP_DSSO_01_SCX18_hSAX02_rep1 P1_VLDKAR P2_LcmCMVcmCEMTVSSKGR 4 12	P21499			FALSE	P21499	P21499		FALSE	LcmCMVcmCEMTVSSKGR	VLDKAR	351	416	12	4	12.025	FALSE	TRUE	FALSE	FALSE	Self	-0.001	0.005
5631	Scan: 12652 Run: B180726_25_Lumos_FO_IN_130_MycoDSSO_SCX12_hSAX_f9t10_rep1 P1_VSESKSIK P2_ADVYGVFTKQIK 5 9	P75482			FALSE	P75482	P75482		FALSE	ADVYGVFTKQIK	VSESKSIK	67	187	9	5	12.024	FALSE	TRUE	FALSE	FALSE	Self	-0.001	0.005
5630	Scan: 5619 Run: B190712_03_HF_LS_IN_130_ECLP_DSSO_01_SCX24_hSAX06_rep2 P1_QEKVIHSSAGR P2_EGFYEKHGIK 3 6	P08201			FALSE	P08201	P08201		FALSE	EGFYEKHGIK	QEKVIHSSAGR	66	88	6	3	12.024	FALSE	TRUE	FALSE	FALSE	Self	-0.001	0.005
5629	Scan: 7833 Run: B190712_02_HF_LS_IN_130_ECLP_DSSO_01_SCX24_hSAX06_rep1 P1_NNDKGIRPDQALDR P2_EALHDSLKR 4 8	P0A9T4			FALSE	P0A9T4	P0A9T4		FALSE	EALHDSLKR	NNDKGIRPDQALDR	112	94	8	4	12.024	FALSE	TRUE	FALSE	FALSE	Self	-0.001	0.005
5628	Scan: 10352 Run: B190715_09_HF_LS_IN_130_ECLP_DSSO_01_SCX22_hSAX07_rep2 P1_NEKIGFK P2_MHELAEKNYDVIK 3 7	P0A8M3			FALSE	P0A8M3	P0A8M3		FALSE	MHELAEKNYDVIK	NEKIGFK	124	575	7	3	12.024	FALSE	TRUE	FALSE	FALSE	Self	-0.001	0.005
5621	Scan: 13087 Run: B190513_15_HF_LS_IN_130_ECLP_DSSO_01_SCX18_hSAX02_rep1 P1_SQLIDKIAAGADISK P2_AGKALK 6 3	P0ACF4			FALSE	P0ACF4	P0ACF4		FALSE	SQLIDKIAAGADISK	AGKALK	4	81	6	3	12.023	FALSE	TRUE	FALSE	FALSE	Self	-0.001	0.005
5620	Scan: 15567 Run: B190513_08_HF_LS_IN_130_ECLP_DSSO_01_SCX18_hSAX09_rep1 P1_FLPTIFKR P2_AFTFSDSSASKEDENYR 7 11	P0AA89			FALSE	P0AA89	P0AA89		FALSE	AFTFSDSSASKEDENYR	FLPTIFKR	154	308	11	7	12.023	FALSE	TRUE	FALSE	FALSE	Self	-0.001	0.005
5619	Scan: 12055 Run: B190513_16_HF_LS_IN_130_ECLP_DSSO_01_SCX18_hSAX02_rep2 P1_GQVLPIGGLKEK P2_EISKLcmCR 10 4	P0A9M0			FALSE	P0A9M0	P0A9M0		FALSE	GQVLPIGGLKEK	EISKLcmCR	711	547	10	4	12.023	FALSE	TRUE	FALSE	FALSE	Self	-0.001	0.005
5618	Scan: 4482 Run: B190712_05_HF_LS_IN_130_ECLP_DSSO_01_SCX24_hSAX07_rep2 P1_REQEAAELKR P2_EAAEKDKVSNQQDDMTK 9 7	P0A705			FALSE	P0A705	P0A705		FALSE	EAAEKDKVSNQQDDMTK	REQEAAELKR	151	176	7	9	12.023	FALSE	TRUE	FALSE	FALSE	Self	-0.001	0.005
5616	Scan: 3109 Run: B190704_03_HF_LS_IN_130_ECLP_DSSO_01_SCX20_hSAX06_rep2 P1_KPGDAVVR P2_ETSAKSEEK 1 5	P0AFG6			FALSE	P0AFG6	P0AFG6		FALSE	ETSAKSEEK	KPGDAVVR	86	26	5	1	12.023	FALSE	TRUE	FALSE	FALSE	Self	-0.001	0.005
5613	Scan: 26198 Run: B190704_06_HF_LS_IN_130_ECLP_DSSO_01_SCX20_hSAX08_rep1 P1_LELPSLQDFGALLEEQSKEISTTIAFVR P2_GYGMGDAAEGKNIAHQVK 18 11	P0AFG8			FALSE	P0AFG8	P0AFG8		FALSE	LELPSLQDFGALLEEQSKEISTTIAFVR	GYGMGDAAEGKNIAHQVK	474	394	18	11	12.022	FALSE	TRUE	FALSE	FALSE	Self	-0.001	0.005
5610	Scan: 23160 Run: B180625_12_Lumos_LS_IN_130_MycoDSSO_SCX13_hSAX_f20_rep1 P1_DGKTDLRR P2_DFLNNVDPEIKNLLR 3 11	P78013			FALSE	P78013	P78013		FALSE	DFLNNVDPEIKNLLR	DGKTDLRR	263	281	11	3	12.022	FALSE	TRUE	FALSE	FALSE	Self	-0.001	0.005
5602	Scan: 18647 Run: B180630_09_Lumos_FO_IN_130_MycoDSSO_SCX13_hSAX_f26t27rep2 P1_SVNWNLVDDEKDLEVWNR P2_KFQGNLR 11 1	P75461			FALSE	P75461	P75461		FALSE	SVNWNLVDDEKDLEVWNR	KFQGNLR	28	21	11	1	12.022	FALSE	TRUE	FALSE	FALSE	Self	-0.001	0.005
5601	Scan: 14510 Run: B190513_05_HF_LS_IN_130_ECLP_DSSO_01_SCX18_hSAX07_rep2 P1_TSKTPGR P2_LVDLPGYGYAEVPEEMKR 3 17	P0A6P7			FALSE	P0A6P7	P0A6P7		FALSE	LVDLPGYGYAEVPEEMKR	TSKTPGR	76	55	17	3	12.022	FALSE	TRUE	FALSE	FALSE	Self	-0.001	0.005
5598	Scan: 4727 Run: B190513_04_HF_LS_IN_130_ECLP_DSSO_01_SCX18_hSAX07_rep1 P1_SNSETIK P2_FEDGKK 7 5	P60624			FALSE	P60624	P60624		FALSE	SNSETIK	FEDGKK	98	87	7	5	12.022	FALSE	TRUE	FALSE	FALSE	Self	-0.001	0.005
5596	Scan: 4538 Run: B190704_14_HF_LS_IN_130_ECLP_DSSO_01_SCX20_hSAX04_rep2 P1_SKDNGR P2_DKNILAGR 2 2	P0AG20			FALSE	P0AG20	P0AG20		FALSE	DKNILAGR	SKDNGR	502	591	2	2	12.021	FALSE	TRUE	FALSE	FALSE	Self	-0.001	0.005
5594	Scan: 8492 Run: B180723_17_Lumos_FO_IN_130_MycoDSSO_SCX14_hSAX_f3t6_rep2 P1_LFVKGTGR P2_GKDTAIR 4 2	Q50296			FALSE	Q50296	Q50296		FALSE	LFVKGTGR	GKDTAIR	77	85	4	2	12.021	FALSE	TRUE	FALSE	FALSE	Self	-0.001	0.005
5593	Scan: 2792 Run: B180803_17_Lumos_FO_IN_130_MycoDSSO_SCX13_hSAX_f11t14_rep2 P1_KVEESTK P2_KSLQATK 1 1	P75384			FALSE	P75384	P75384		FALSE	KVEESTK	KSLQATK	85	124	1	1	12.021	FALSE	TRUE	FALSE	FALSE	Self	-0.001	0.005
5588	Scan: 20310 Run: B190715_21_HF_LS_IN_130_ECLP_DSSO_01_SCX22_hSAX02_rep1 P1_GQVLAKPGTIKPHTK P2_AIDKPFLLPIEDVFSISGR 11 4	P0CE48;P0CE47	;	;	FALSE	P0CE48;P0CE47	P0CE48;P0CE47	;	FALSE	AIDKPFLLPIEDVFSISGR	GQVLAKPGTIKPHTK	206;206	290;290	4	11	12.02	FALSE	TRUE	FALSE	FALSE	Self	-0.001	0.005
5585	Scan: 6943 Run: B190712_04_HF_LS_IN_130_ECLP_DSSO_01_SCX24_hSAX07_rep1 P1_TSTDEQKKHDDFVDR P2_NNKNNEAFLDR 7 3	P0ACY3			FALSE	P0ACY3	P0ACY3		FALSE	TSTDEQKKHDDFVDR	NNKNNEAFLDR	605	313	7	3	12.02	FALSE	TRUE	FALSE	FALSE	Self	-0.001	0.005
5583	Scan: 18890 Run: B180723_06_Lumos_FO_IN_130_MycoDSSO_SCX14_hSAX_f12t14_rep1 P1_TTTVKK P2_MKITPIHDNILVSLVESNK 5 2	P75205			FALSE	P75205	P75205		FALSE	MKITPIHDNILVSLVESNK	TTTVKK	1	106	2	5	12.02	FALSE	TRUE	FALSE	FALSE	Self	-0.001	0.005
5582	Scan: 2472 Run: B190704_16_HF_LS_IN_130_ECLP_DSSO_01_SCX20_hSAX03_rep1 P1_MPKEAK P2_KIDAAK 3 1	P0A9M0			FALSE	P0A9M0	P0A9M0		FALSE	MPKEAK	KIDAAK	263	257	3	1	12.02	FALSE	TRUE	FALSE	FALSE	Self	-0.001	0.005
5576	Scan: 11543 Run: B190704_14_HF_LS_IN_130_ECLP_DSSO_01_SCX20_hSAX04_rep2 P1_LEGVKAR P2_GLVEQTNASLLNENANKDSKVIPTQR 5 20	P28903			FALSE	P28903	P28903		FALSE	GLVEQTNASLLNENANKDSKVIPTQR	LEGVKAR	104	449	20	5	12.019	FALSE	TRUE	FALSE	FALSE	Self	-0.001	0.005
5575	Scan: 3189 Run: B190712_20_HF_LS_IN_130_ECLP_DSSO_01_SCX24_hSAX01_rep2 P1_GIGSGLGKTGGR P2_GHKGQK 8 3	P02413			FALSE	P02413	P02413		FALSE	GIGSGLGKTGGR	GHKGQK	22	34	8	3	12.019	FALSE	TRUE	FALSE	FALSE	Self	-0.001	0.005
5573	Scan: 15861 Run: B190513_15_HF_LS_IN_130_ECLP_DSSO_01_SCX18_hSAX02_rep1 P1_VIEPVKR P2_GAEQIYIPVLIKK 6 12	P0A853			FALSE	P0A853	P0A853		FALSE	GAEQIYIPVLIKK	VIEPVKR	104	15	12	6	12.019	FALSE	TRUE	FALSE	FALSE	Self	-0.001	0.005
5572	Scan: 9315 Run: B190513_04_HF_LS_IN_130_ECLP_DSSO_01_SCX18_hSAX07_rep1 P1_GEGDKEK P2_EGKVFLNIGDK 5 3	P21599			FALSE	P21599	P21599		FALSE	EGKVFLNIGDK	GEGDKEK	83	103	3	5	12.019	FALSE	TRUE	FALSE	FALSE	Self	-0.001	0.005
5570	Scan: 15095 Run: B190513_14_HF_LS_IN_130_ECLP_DSSO_01_SCX18_hSAX03_rep1 P1_ITLTKVAR P2_EKALPFDLR 5 2	Q47150			FALSE	Q47150	Q47150		FALSE	ITLTKVAR	EKALPFDLR	36	44	5	2	12.019	FALSE	TRUE	FALSE	FALSE	Self	-0.001	0.005
5567	Scan: 19711 Run: B180726_14_Lumos_FO_IN_130_MycoDSSO_SCX11_hSAX_f21_rep2 P1_TINTTLETTEGIEFKGTYASPYMVSDQEK P2_EKTTVIGGK 15 2	P78012			FALSE	P78012	P78012		FALSE	TINTTLETTEGIEFKGTYASPYMVSDQEK	EKTTVIGGK	180	326	15	2	12.018	FALSE	TRUE	FALSE	FALSE	Self	-0.001	0.005
5566	Scan: 3612 Run: B190704_20_HF_LS_IN_130_ECLP_DSSO_01_SCX20_hSAX01_rep2 P1_LTSKGR P2_KNGLVSSVR 4 1	P0AGK8			FALSE	P0AGK8	P0AGK8		FALSE	KNGLVSSVR	LTSKGR	51	3	1	4	12.018	FALSE	TRUE	FALSE	FALSE	Self	-0.001	0.005
5565	Scan: 4566 Run: B190712_13_HF_LS_IN_130_ECLP_DSSO_01_SCX24_hSAX05_rep2 P1_ELKPHDR P2_AELLKK 3 5	P0A9Q1			FALSE	P0A9Q1	P0A9Q1		FALSE	ELKPHDR	AELLKK	193	183	3	5	12.018	FALSE	TRUE	FALSE	FALSE	Self	-0.001	0.005
5564	Scan: 3561 Run: B190704_20_HF_LS_IN_130_ECLP_DSSO_01_SCX20_hSAX01_rep2 P1_VEQKVAR P2_KISAGIR 4 1	P25553			FALSE	P25553	P25553		FALSE	VEQKVAR	KISAGIR	337	74	4	1	12.018	FALSE	TRUE	FALSE	FALSE	Self	-0.001	0.005
5559	Scan: 21768 Run: B180726_06_Lumos_FO_IN_130_MycoDSSO_SCX11_hSAX_f12t14_rep1 P1_VKSLDDK P2_KSLQPVASALQNLLK 2 1	P78018			FALSE	P78018	P78018		FALSE	KSLQPVASALQNLLK	VKSLDDK	74	64	1	2	12.018	FALSE	TRUE	FALSE	FALSE	Self	-0.001	0.005
5558	Scan: 19762 Run: B190704_11_HF_LS_IN_130_ECLP_DSSO_01_SCX20_hSAX05_rep1 P1_GKDVLIVEDIIDSGNTLSKVR P2_DVKILK 19 3	P0A9M2			FALSE	P0A9M2	P0A9M2		FALSE	GKDVLIVEDIIDSGNTLSKVR	DVKILK	92	79	19	3	12.018	FALSE	TRUE	FALSE	FALSE	Self	-0.001	0.005
5557	Scan: 3596 Run: B190513_02_HF_LS_IN_130_ECLP_DSSO_01_SCX18_hSAX06_rep1 P1_VSNQQDDoxMTKNAQAEK P2_EAAEKDK 10 5	P0A705			FALSE	P0A705	P0A705		FALSE	EAAEKDK	VSNQQDDoxMTKNAQAEK	151	158	5	10	12.018	FALSE	TRUE	FALSE	FALSE	Self	-0.001	0.005
5554	Scan: 4610 Run: B180703_28_Lumos_FO_IN_130_MycoDSSO_SCX14_hSAX_f24_rep1 P1_YDQIDKAPEEK P2_KEEGGR 6 1	P23568			FALSE	P23568	P23568		FALSE	KEEGGR	YDQIDKAPEEK	314	47	1	6	12.017	FALSE	TRUE	FALSE	FALSE	Self	-0.001	0.005
5552	Scan: 11925 Run: B190513_17_HF_LS_IN_130_ECLP_DSSO_01_SCX18_hSAX01_rep1 P1_cmCKALAR P2_DLSGIGIPVAKK 2 11	P0AA95			FALSE	P0AA95	P0AA95		FALSE	DLSGIGIPVAKK	cmCKALAR	88	100	11	2	12.017	FALSE	TRUE	FALSE	FALSE	Self	-0.001	0.005
5551	Scan: 15397 Run: B190513_04_HF_LS_IN_130_ECLP_DSSO_01_SCX18_hSAX07_rep1 P1_GAKHFDVDAFDAR P2_GAKHFDVDAFDAR 3 3	P29745			FALSE	P29745	P29745		FALSE	GAKHFDVDAFDAR	GAKHFDVDAFDAR	178	178	3	3	12.017	FALSE	TRUE	FALSE	FALSE	Self	-0.001	0.005
5550	Scan: 7670 Run: B190513_11_HF_LS_IN_130_ECLP_DSSO_01_SCX18_hSAX05_rep1 P1_YLADAPQQDPEGNKTMVR P2_AKTINK 14 2	P06612			FALSE	P06612	P06612		FALSE	YLADAPQQDPEGNKTMVR	AKTINK	813	14	14	2	12.017	FALSE	TRUE	FALSE	FALSE	Self	-0.001	0.005
5549	Scan: 6685 Run: B180630_20_Lumos_FO_IN_130_MycoDSSO_SCX13_hSAX_f18rep2 P1_VEKPVK P2_EVKEVK 3 3	P75578			FALSE	P75578	P75578		FALSE	VEKPVK	EVKEVK	166	160	3	3	12.017	FALSE	TRUE	FALSE	FALSE	Self	-0.001	0.005
5548	Scan: 9096 Run: B190712_20_HF_LS_IN_130_ECLP_DSSO_01_SCX24_hSAX01_rep2 P1_VLDLIAHISK P2_KHITAGAKK 10 8	P0A9B2			FALSE	P0A9B2	P0A9B2		FALSE	KHITAGAKK	VLDLIAHISK	108	322	8	10	12.017	FALSE	TRUE	FALSE	FALSE	Self	-0.001	0.005
5546	Scan: 4984 Run: B190704_17_HF_LS_IN_130_ECLP_DSSO_01_SCX20_hSAX02_rep1 P1_VKADLR P2_GDSNNKMLQR 2 6	P0A8M3			FALSE	P0A8M3	P0A8M3		FALSE	VKADLR	GDSNNKMLQR	569	208	2	6	12.017	FALSE	TRUE	FALSE	FALSE	Self	-0.001	0.005
5545	Scan: 19656 Run: B190704_16_HF_LS_IN_130_ECLP_DSSO_01_SCX20_hSAX03_rep1 P1_KQANLTPLLAILLHK P2_IIKEIGR 1 3	P30177			FALSE	P30177	P30177		FALSE	KQANLTPLLAILLHK	IIKEIGR	93	6	1	3	12.017	FALSE	TRUE	FALSE	FALSE	Self	-0.001	0.005
5543	Scan: 30739 Run: B180703_25_Lumos_FO_IN_130_MycoDSSO_SCX14_hSAX_f23_rep2 P1_GDEGGFAPNLKLAEEALDLMVEAIK P2_AKILDEK 11 2	P75189			FALSE	P75189	P75189		FALSE	GDEGGFAPNLKLAEEALDLMVEAIK	AKILDEK	217	278	11	2	12.017	FALSE	TRUE	FALSE	FALSE	Self	-0.001	0.005
5539	Scan: 30903 Run: B180711_05_Lumos_FO_IN_130_MycoDSSO_SCX11_hSAX_f19_rep1 P1_VGNDIScmCNLGSLNIAKAMESGPEFSELVK P2_LLKQIITNR 16 3	P78027			FALSE	P78027	P78027		FALSE	LLKQIITNR	VGNDIScmCNLGSLNIAKAMESGPEFSELVK	146	407	3	16	12.016	FALSE	TRUE	FALSE	FALSE	Self	-0.001	0.005
5536	Scan: 11102 Run: B190715_13_HF_LS_IN_130_ECLP_DSSO_01_SCX22_hSAX09_rep1 P1_oxMAEANKAFAHYR P2_MAEANKAFAHYR 6 6	P02359			FALSE	P02359	P02359		FALSE	MAEANKAFAHYR	oxMAEANKAFAHYR	144	144	6	6	12.016	FALSE	TRUE	FALSE	FALSE	Self	-0.001	0.005
5534	Scan: 16524 Run: B190715_17_HF_LS_IN_130_ECLP_DSSO_01_SCX22_hSAX05_rep2 P1_TWKEKVINQLTGGLAGoxMAK P2_TDIDKIR 5 5	P0A9P0			FALSE	P0A9P0	P0A9P0		FALSE	TWKEKVINQLTGGLAGoxMAK	TDIDKIR	88	81	5	5	12.016	FALSE	TRUE	FALSE	FALSE	Self	-0.001	0.005
5532	Scan: 28634 Run: B180726_23_Lumos_FO_IN_130_MycoDSSO_SCX11_hSAX_f24_rep1 P1_TKMVSK P2_EYFGTLTPQQMLEVIFDNKKDE 2 19	P75394			FALSE	P75394	P75394		FALSE	EYFGTLTPQQMLEVIFDNKKDE	TKMVSK	318	172	19	2	12.016	FALSE	TRUE	FALSE	FALSE	Self	-0.001	0.005
5529	Scan: 16719 Run: B190704_04_HF_LS_IN_130_ECLP_DSSO_01_SCX20_hSAX07_rep1 P1_VKGTGR P2_VDFSKFGEIEEVELGR 2 5	P06959			FALSE	P06959	P06959		FALSE	VDFSKFGEIEEVELGR	VKGTGR	392	347	5	2	12.016	FALSE	TRUE	FALSE	FALSE	Self	-0.001	0.005
5526	Scan: 17984 Run: B190715_21_HF_LS_IN_130_ECLP_DSSO_01_SCX22_hSAX02_rep1 P1_RAELEAKLAEVLAAANAR P2_AVPATKK 7 6	P0A7R1			FALSE	P0A7R1	P0A7R1		FALSE	RAELEAKLAEVLAAANAR	AVPATKK	51	36	7	6	12.015	FALSE	TRUE	FALSE	FALSE	Self	-0.001	0.005
5520	Scan: 23990 Run: B190712_04_HF_LS_IN_130_ECLP_DSSO_01_SCX24_hSAX07_rep1 P1_NEETLEPVPYFQKLVSNIDER P2_KITVVPILR 13 1	P0A8F0			FALSE	P0A8F0	P0A8F0		FALSE	NEETLEPVPYFQKLVSNIDER	KITVVPILR	104	70	13	1	12.015	FALSE	TRUE	FALSE	FALSE	Self	-0.001	0.005
5517	Scan: 5093 Run: B180726_28_Lumos_FO_IN_130_MycoDSSO_SCX12_hSAX_f11t14_rep2 P1_VTVKNPDGSTK P2_EEMAKK 4 5	P75344			FALSE	P75344	P75344		FALSE	VTVKNPDGSTK	EEMAKK	81	578	4	5	12.015	FALSE	TRUE	FALSE	FALSE	Self	-0.001	0.005
5514	Scan: 11868 Run: B180803_16_Lumos_FO_IN_130_MycoDSSO_SCX13_hSAX_f11t14_rep1 P1_LNDKIR P2_IKSISEPFVR 4 2	P75498			FALSE	P75498	P75498		FALSE	IKSISEPFVR	LNDKIR	397	220	2	4	12.015	FALSE	TRUE	FALSE	FALSE	Self	-0.001	0.005
5513	Scan: 5022 Run: B190704_18_HF_LS_IN_130_ECLP_DSSO_01_SCX20_hSAX02_rep2 P1_KPNSALR P2_GALDcmCSGVKDR 1 9	P0A7S3			FALSE	P0A7S3;P75546	P0A7S3;P75546	;	FALSE	GALDcmCSGVKDR	KPNSALR	100	44;57	9	1	12.015	FALSE	TRUE	FALSE	FALSE	Self	-0.001	0.005
5511	Scan: 5755 Run: B190704_16_HF_LS_IN_130_ECLP_DSSO_01_SCX20_hSAX03_rep1 P1_TKQQYVSSEK P2_LPEKLR 2 4	P06612			FALSE	P06612	P06612		FALSE	TKQQYVSSEK	LPEKLR	835	807	2	4	12.014	FALSE	TRUE	FALSE	FALSE	Self	-0.001	0.005
5510	Scan: 16922 Run: B180625_19_Lumos_LS_IN_130_MycoDSSO_SCX13_hSAX_f21_rep2 P1_SKSEVVDMFAK P2_DKSKSEVVDMFAK 2 4	P75305			FALSE	P75305	P75305		FALSE	DKSKSEVVDMFAK	SKSEVVDMFAK	176	178	4	2	12.014	FALSE	TRUE	FALSE	FALSE	Self	-0.001	0.005
5509	Scan: 13343 Run: B180723_09_Lumos_FO_IN_130_MycoDSSO_SCX14_hSAX_f15t16_rep1 P1_oxMGKTIVLISHK P2_ASEAKIQAMoxMER 3 5	P75516			FALSE	P75516	P75516		FALSE	ASEAKIQAMoxMER	oxMGKTIVLISHK	129	202	5	3	12.014	FALSE	TRUE	FALSE	FALSE	Self	-0.001	0.005
5506	Scan: 13343 Run: B180723_09_Lumos_FO_IN_130_MycoDSSO_SCX14_hSAX_f15t16_rep1 P1_oxMGKTIVLISHK P2_ASEAKIQAoxMMER 3 5	P75516			FALSE	P75516	P75516		FALSE	ASEAKIQAoxMMER	oxMGKTIVLISHK	129	202	5	3	12.013	FALSE	TRUE	FALSE	FALSE	Self	-0.001	0.005
5502	Scan: 5162 Run: B190704_02_HF_LS_IN_130_ECLP_DSSO_01_SCX20_hSAX06_rep1 P1_IEDKNAMER P2_GTKEVPR 4 3	P0AFR4			FALSE	P0AFR4	P0AFR4		FALSE	IEDKNAMER	GTKEVPR	44	103	4	3	12.013	FALSE	TRUE	FALSE	FALSE	Self	-0.001	0.005
5499	Scan: 8986 Run: B190704_03_HF_LS_IN_130_ECLP_DSSO_01_SCX20_hSAX06_rep2 P1_VGFRFEDGKK P2_SNSETIK 9 7	P60624			FALSE	P60624	P60624		FALSE	SNSETIK	VGFRFEDGKK	98	83	7	9	12.013	FALSE	TRUE	FALSE	FALSE	Self	-0.001	0.005
5497	Scan: 13670 Run: B190513_15_HF_LS_IN_130_ECLP_DSSO_01_SCX18_hSAX02_rep1 P1_VKGGFTVELNGIR P2_VIKLDQK 2 3	P0AG67			FALSE	P0AG67	P0AG67		FALSE	VKGGFTVELNGIR	VIKLDQK	116	156	2	3	12.013	FALSE	TRUE	FALSE	FALSE	Self	-0.001	0.005
5493	Scan: 8518 Run: B190715_06_HF_LS_IN_130_ECLP_DSSO_01_SCX22_hSAX06_rep1 P1_LKEIIHQQoxMGGLR P2_DFQKAER 2 4	P0ADG7			FALSE	P0ADG7	P0ADG7		FALSE	LKEIIHQQoxMGGLR	DFQKAER	427	200	2	4	12.012	FALSE	TRUE	FALSE	FALSE	Self	-0.001	0.005
5492	Scan: 12229 Run: B190715_25_HF_LS_IN_130_ECLP_DSSO_01_SCX22_hSAX01_rep2 P1_TPNLGKK P2_KSLTEIKDVLASR 6 1	P0A7Z4			FALSE	P0A7Z4	P0A7Z4		FALSE	KSLTEIKDVLASR	TPNLGKK	298	292	1	6	12.012	FALSE	TRUE	FALSE	FALSE	Self	-0.001	0.005
5490	Scan: 12767 Run: B180803_11_Lumos_FO_IN_130_MycoDSSO_SCX12_hSAX_f20_rep1 P1_MESKWLTVDTK P2_LTLKER 4 4	P78033			FALSE	P78033	P78033		FALSE	LTLKER	MESKWLTVDTK	378	1	4	4	12.011	FALSE	TRUE	FALSE	FALSE	Self	-0.001	0.005
5486	Scan: 26185 Run: B190704_05_HF_LS_IN_130_ECLP_DSSO_01_SCX20_hSAX07_rep2 P1_ELLAEIAELSDKVTFK P2_AYLEKLTKPVELIATLDDSAK 12 5	P35340			FALSE	P35340	P35340		FALSE	ELLAEIAELSDKVTFK	AYLEKLTKPVELIATLDDSAK	38	12	12	5	12.011	FALSE	TRUE	FALSE	FALSE	Self	-0.001	0.005
5484	Scan: 15338 Run: B190704_03_HF_LS_IN_130_ECLP_DSSO_01_SCX20_hSAX06_rep2 P1_KGIDTVLAELR P2_ARGEKY 1 5	P0A7M2			FALSE	P0A7M2	P0A7M2		FALSE	KGIDTVLAELR	ARGEKY	62	73	1	5	12.011	FALSE	TRUE	FALSE	FALSE	Self	-0.001	0.005
5483	Scan: 12064 Run: B190715_21_HF_LS_IN_130_ECLP_DSSO_01_SCX22_hSAX02_rep1 P1_VKADLR P2_EYcmCIKPoxMNcmCPGHVQIFNQGLKSYR 2 21	P0A8M3			FALSE	P0A8M3	P0A8M3		FALSE	EYcmCIKPoxMNcmCPGHVQIFNQGLKSYR	VKADLR	326	569	21	2	12.011	FALSE	TRUE	FALSE	FALSE	Self	-0.001	0.005
5482	Scan: 7239 Run: B190715_17_HF_LS_IN_130_ECLP_DSSO_01_SCX22_hSAX05_rep2 P1_YEEITAScmCScmCGNVoxMKIR P2_KDIHPK 15 1	P0A7M9			FALSE	P0A7M9	P0A7M9		FALSE	YEEITAScmCScmCGNVoxMKIR	KDIHPK	9	3	15	1	12.011	FALSE	TRUE	FALSE	FALSE	Self	-0.001	0.005
5481	Scan: 13080 Run: B190715_09_HF_LS_IN_130_ECLP_DSSO_01_SCX22_hSAX07_rep2 P1_MKNIIR P2_LRDDKQPVWLDEYR 2 5	P31979			FALSE	P31979	P31979		FALSE	LRDDKQPVWLDEYR	MKNIIR	17	1	5	2	12.011	FALSE	TRUE	FALSE	FALSE	Self	-0.001	0.005
5474	Scan: 23240 Run: B190704_12_HF_LS_IN_130_ECLP_DSSO_01_SCX20_hSAX05_rep2 P1_LEGNNAELGAKK P2_KLADSGLNIIAAKGLTDAAQQVVAAVEGK 11 13	P0A836			FALSE	P0A836	P0A836		FALSE	KLADSGLNIIAAKGLTDAAQQVVAAVEGK	LEGNNAELGAKK	360	349	13	11	12.01	FALSE	TRUE	FALSE	FALSE	Self	-0.001	0.005
5471	Scan: 15678 Run: B190712_04_HF_LS_IN_130_ECLP_DSSO_01_SCX24_hSAX07_rep1 P1_SELEAFEVALENVRPTVEVKSR P2_KREDVHR 20 1	P02359			FALSE	P02359	P02359		FALSE	SELEAFEVALENVRPTVEVKSR	KREDVHR	57	137	20	1	12.009	FALSE	TRUE	FALSE	FALSE	Self	-0.001	0.005
5469	Scan: 17669 Run: B180630_24_Lumos_FO_IN_130_MycoDSSO_SCX13_hSAX_f15t16rep2 P1_YPELKIK P2_KEVITIIR 5 1	P75581			FALSE	P75581	P75581		FALSE	YPELKIK	KEVITIIR	9	52	5	1	12.009	FALSE	TRUE	FALSE	FALSE	Self	-0.001	0.005
5467	Scan: 20905 Run: B190704_09_HF_LS_IN_130_ECLP_DSSO_01_SCX20_hSAX10_rep1 P1_NKSEITDEEYKEFYK P2_DDAEKYQTFWQQFGLVLK 11 5	P0A6Z3			FALSE	P0A6Z3	P0A6Z3		FALSE	DDAEKYQTFWQQFGLVLK	NKSEITDEEYKEFYK	366	237	5	11	12.009	FALSE	TRUE	FALSE	FALSE	Self	-0.001	0.005
5464	Scan: 3912 Run: B190704_20_HF_LS_IN_130_ECLP_DSSO_01_SCX20_hSAX01_rep2 P1_VGFGYGKAR P2_AoxMEKAR 7 4	P0A7W1			FALSE	P0A7W1	P0A7W1		FALSE	VGFGYGKAR	AoxMEKAR	46	63	7	4	12.009	FALSE	TRUE	FALSE	FALSE	Self	-0.001	0.005
5463	Scan: 14757 Run: B180625_09_Lumos_LS_IN_130_MycoDSSO_SCX13_hSAX_f19_rep2 P1_SDVIIVAHDLTPSQTATLNKK P2_QKALEEK 20 2	P75168			FALSE	P75168	P75168		FALSE	SDVIIVAHDLTPSQTATLNKK	QKALEEK	155	243	20	2	12.009	FALSE	TRUE	FALSE	FALSE	Self	-0.001	0.005
5462	Scan: 23545 Run: B190704_09_HF_LS_IN_130_ECLP_DSSO_01_SCX20_hSAX10_rep1 P1_LLPHIPADQFPAQALAcmCELYKVAGIR P2_AVEIGSFLLGRDPKTGK 21 14	P0A853			FALSE	P0A853	P0A853		FALSE	LLPHIPADQFPAQALAcmCELYKVAGIR	AVEIGSFLLGRDPKTGK	367	393	21	14	12.009	FALSE	TRUE	FALSE	FALSE	Self	-0.001	0.005
5457	Scan: 28429 Run: B180703_29_Lumos_FO_IN_130_MycoDSSO_SCX14_hSAX_f24_rep2 P1_GTYASPYMVSDQEKMEVVLDQPK P2_FSNPLITNDGVTIAKEIELTDPLENIGAK 14 15	P78012			FALSE	P78012	P78012		FALSE	FSNPLITNDGVTIAKEIELTDPLENIGAK	GTYASPYMVSDQEKMEVVLDQPK	43	195	15	14	12.009	FALSE	TRUE	FALSE	FALSE	Self	-0.001	0.005
5456	Scan: 17623 Run: B190513_13_HF_LS_IN_130_ECLP_DSSO_01_SCX18_hSAX04_rep1 P1_SETLLPLVGDKAK P2_FLFSKK 11 5	P38038			FALSE	P38038	P38038		FALSE	SETLLPLVGDKAK	FLFSKK	338	134	11	5	12.008	FALSE	TRUE	FALSE	FALSE	Self	-0.001	0.005
5454	Scan: 18009 Run: B190712_02_HF_LS_IN_130_ECLP_DSSO_01_SCX24_hSAX06_rep1 P1_VWIFKGEILGGMAAVEQPEKPAAQPK P2_KPELDAK 5 1	P0A7V3			FALSE	P0A7V3	P0A7V3		FALSE	VWIFKGEILGGMAAVEQPEKPAAQPK	KPELDAK	200	108	5	1	12.008	FALSE	TRUE	FALSE	FALSE	Self	-0.001	0.005
5452	Scan: 12675 Run: B190712_03_HF_LS_IN_130_ECLP_DSSO_01_SCX24_hSAX06_rep2 P1_NPDFFKR P2_AGLENQLPHHFKDTLR 6 12	P0A9H7			FALSE	P0A9H7	P0A9H7		FALSE	AGLENQLPHHFKDTLR	NPDFFKR	82	43	12	6	12.008	FALSE	TRUE	FALSE	FALSE	Self	-0.001	0.005
5450	Scan: 23184 Run: B190715_13_HF_LS_IN_130_ECLP_DSSO_01_SCX22_hSAX09_rep1 P1_IAIVNoxMGSLFQQVAQKTGVSNTLENEFK P2_DITADVLKQVK 16 11	P0AEU7			FALSE	P0AEU7	P0AEU7		FALSE	IAIVNoxMGSLFQQVAQKTGVSNTLENEFK	DITADVLKQVK	24	151	16	11	12.008	FALSE	TRUE	FALSE	FALSE	Self	-0.001	0.005
5447	Scan: 19485 Run: B190513_03_HF_LS_IN_130_ECLP_DSSO_01_SCX18_hSAX06_rep2 P1_WLAQGTIYPDVIESAASATGKAHVIK P2_EoxMKoxMGLVEPLK 21 3	P04079			FALSE	P04079	P04079		FALSE	WLAQGTIYPDVIESAASATGKAHVIK	EoxMKoxMGLVEPLK	331	367	21	3	12.008	FALSE	TRUE	FALSE	FALSE	Self	-0.001	0.005
5445	Scan: 16616 Run: B180726_04_Lumos_FO_IN_130_MycoDSSO_SCX11_hSAX_f9t11_rep1 P1_GLIDQNGLFVNKGGSYSSNFQK P2_DNNTKK 12 5	P75493			FALSE	P75493	P75493		FALSE	GLIDQNGLFVNKGGSYSSNFQK	DNNTKK	373	303	12	5	12.007	FALSE	TRUE	FALSE	FALSE	Self	-0.001	0.005
5444	Scan: 15561 Run: B190715_14_HF_LS_IN_130_ECLP_DSSO_01_SCX22_hSAX10_rep1 P1_NAFRPLTVKEoxMIQALADAR P2_NAFNQKR 9 6	P0ABU0			FALSE	P0ABU0	P0ABU0		FALSE	NAFRPLTVKEoxMIQALADAR	NAFNQKR	46	268	9	6	12.007	FALSE	TRUE	FALSE	FALSE	Self	-0.001	0.005
5443	Scan: 8299 Run: B190704_20_HF_LS_IN_130_ECLP_DSSO_01_SCX20_hSAX01_rep2 P1_KSVAGFK P2_GLSAKSFDGR 1 5	P62399			FALSE	P62399	P62399		FALSE	KSVAGFK	GLSAKSFDGR	72	116	1	5	12.007	FALSE	TRUE	FALSE	FALSE	Self	-0.001	0.005
5442	Scan: 4064 Run: B190704_06_HF_LS_IN_130_ECLP_DSSO_01_SCX20_hSAX08_rep1 P1_KAEEEAR P2_FKDDVNEVR 1 2	P0A705			FALSE	P0A705	P0A705		FALSE	KAEEEAR	FKDDVNEVR	186	848	1	2	12.007	FALSE	TRUE	FALSE	FALSE	Self	-0.001	0.005
5439	Scan: 20880 Run: B180711_06_Lumos_FO_IN_130_MycoDSSO_SCX11_hSAX_f19_rep2 P1_LSDLKDLPIPLVK P2_KGEoxMLEK 5 1	P75159			FALSE	P75159	P75159		FALSE	LSDLKDLPIPLVK	KGEoxMLEK	129	26	5	1	12.006	FALSE	TRUE	FALSE	FALSE	Self	-0.001	0.005
5438	Scan: 15184 Run: B180803_13_Lumos_FO_IN_130_MycoDSSO_SCX12_hSAX_f22_rep1 P1_LNGAKER P2_FEFIPIENTEKQSEQLANENR 5 11	P75405			FALSE	P75405	P75405		FALSE	FEFIPIENTEKQSEQLANENR	LNGAKER	573	557	11	5	12.006	FALSE	TRUE	FALSE	FALSE	Self	-0.001	0.005
5437	Scan: 5379 Run: B190704_16_HF_LS_IN_130_ECLP_DSSO_01_SCX20_hSAX03_rep1 P1_METDLQAKoxMK P2_KLQSMK 8 1	P0AEU7			FALSE	P0AEU7	P0AEU7		FALSE	METDLQAKoxMK	KLQSMK	60	70	8	1	12.006	FALSE	TRUE	FALSE	FALSE	Self	-0.001	0.005
5433	Scan: 8043 Run: B180723_07_Lumos_FO_IN_130_MycoDSSO_SCX14_hSAX_f12t14_rep2 P1_KEEANFAK P2_IAIGKK 1 5	P75436			FALSE	P75436	P75436		FALSE	IAIGKK	KEEANFAK	222	466	5	1	12.006	FALSE	TRUE	FALSE	FALSE	Self	-0.001	0.005
5432	Scan: 8395 Run: B190712_13_HF_LS_IN_130_ECLP_DSSO_01_SCX24_hSAX05_rep2 P1_VKDKWAHTSVQDR P2_NGNLAYKMGR 4 7	P37685			FALSE	P37685	P37685		FALSE	VKDKWAHTSVQDR	NGNLAYKMGR	74	444	4	7	12.006	FALSE	TRUE	FALSE	FALSE	Self	-0.001	0.005
5429	Scan: 15630 Run: B190712_08_HF_LS_IN_130_ECLP_DSSO_01_SCX24_hSAX08_rep2 P1_KVVWPDLDDAQRQELDNR P2_KIDGLGIKHVQLSGEGWDADR 1 8	P37095			FALSE	P37095	P37095		FALSE	KVVWPDLDDAQRQELDNR	KIDGLGIKHVQLSGEGWDADR	86	50	1	8	12.005	FALSE	TRUE	FALSE	FALSE	Self	-0.001	0.005
5424	Scan: 17507 Run: B190704_03_HF_LS_IN_130_ECLP_DSSO_01_SCX20_hSAX06_rep2 P1_VTPNMSTWRPcmCDQVESAVAWKYGVER P2_AKEFIAK 21 2	P27302			FALSE	P27302	P27302		FALSE	VTPNMSTWRPcmCDQVESAVAWKYGVER	AKEFIAK	484	341	21	2	12.005	FALSE	TRUE	FALSE	FALSE	Self	-0.001	0.005
5421	Scan: 8010 Run: B190513_12_HF_LS_IN_130_ECLP_DSSO_01_SCX18_hSAX05_rep2 P1_LLQKcmCDYDVQK P2_EPKNALTK 4 3	P0A6H1			FALSE	P0A6H1	P0A6H1		FALSE	LLQKcmCDYDVQK	EPKNALTK	165	328	4	3	12.004	FALSE	TRUE	FALSE	FALSE	Self	-0.001	0.005
5414	Scan: 13050 Run: B180723_07_Lumos_FO_IN_130_MycoDSSO_SCX14_hSAX_f12t14_rep2 P1_IMPFKFK P2_DSVEDAKVKK 5 7	P75271			FALSE	P75271	P75271		FALSE	DSVEDAKVKK	IMPFKFK	267	157	7	5	12.004	FALSE	TRUE	FALSE	FALSE	Self	-0.001	0.005
5413	Scan: 5349 Run: B190704_16_HF_LS_IN_130_ECLP_DSSO_01_SCX20_hSAX03_rep1 P1_KISAGIR P2_KAIDAAER 1 1	P25553			FALSE	P25553	P25553		FALSE	KAIDAAER	KISAGIR	48	74	1	1	12.003	FALSE	TRUE	FALSE	FALSE	Self	-0.001	0.005
5407	Scan: 14507 Run: B180703_29_Lumos_FO_IN_130_MycoDSSO_SCX14_hSAX_f24_rep2 P1_LVNEYNNFEFQKNYoxMVDR P2_FFKDELKR 12 3	P75471			FALSE	P75471	P75471		FALSE	LVNEYNNFEFQKNYoxMVDR	FFKDELKR	88	115	12	3	12.003	FALSE	TRUE	FALSE	FALSE	Self	-0.001	0.005
5406	Scan: 14571 Run: B190715_09_HF_LS_IN_130_ECLP_DSSO_01_SCX22_hSAX07_rep2 P1_VKAALELAEQR P2_EKPTWLEVDAGKoxMEGTFK 2 12	P0A7V8			FALSE	P0A7V8	P0A7V8		FALSE	VKAALELAEQR	EKPTWLEVDAGKoxMEGTFK	155	166	2	12	12.003	FALSE	TRUE	FALSE	FALSE	Self	-0.001	0.005
5404	Scan: 16365 Run: B180803_26_Lumos_FO_IN_130_MycoDSSO_SCX12_hSAX_f26t27_rep2 P1_EKEFVGR P2_DFWSNFKEEVK 2 7	P78032			FALSE	P78032	P78032		FALSE	DFWSNFKEEVK	EKEFVGR	594	616	7	2	12.002	FALSE	TRUE	FALSE	FALSE	Self	-0.001	0.005
5403	Scan: 10055 Run: B190513_18_HF_LS_IN_130_ECLP_DSSO_01_SCX18_hSAX01_rep2 P1_NYPKSPK P2_AVYQQVISKYPGTDGAK 4 9	P45955			FALSE	P45955	P45955		FALSE	AVYQQVISKYPGTDGAK	NYPKSPK	238	209	9	4	12.002	FALSE	TRUE	FALSE	FALSE	Self	-0.001	0.005
5402	Scan: 2438 Run: B190715_06_HF_LS_IN_130_ECLP_DSSO_01_SCX22_hSAX06_rep1 P1_EAAATAGEKEDAPR P2_AEQQAKKR 9 7	P45577			FALSE	P45577	P45577		FALSE	EAAATAGEKEDAPR	AEQQAKKR	123	115	9	7	12.002	FALSE	TRUE	FALSE	FALSE	Self	-0.001	0.005
5401	Scan: 11721 Run: B190704_06_HF_LS_IN_130_ECLP_DSSO_01_SCX20_hSAX08_rep1 P1_VKVMYVR P2_KWEDSPWR 2 1	P0AGJ5			FALSE	P0AGJ5	P0AGJ5		FALSE	VKVMYVR	KWEDSPWR	12	63	2	1	12.002	FALSE	TRUE	FALSE	FALSE	Self	-0.001	0.005
5389	Scan: 8625 Run: B180803_17_Lumos_FO_IN_130_MycoDSSO_SCX13_hSAX_f11t14_rep2 P1_KVDMIR P2_KSLEAPVR 1 1	P78012			FALSE	P78012	P78012		FALSE	KSLEAPVR	KVDMIR	454	494	1	1	12.001	FALSE	TRUE	FALSE	FALSE	Self	-0.001	0.005
5384	Scan: 20737 Run: B180726_04_Lumos_FO_IN_130_MycoDSSO_SCX11_hSAX_f9t11_rep1 P1_AVVTGIEMFKK P2_AVVTGIEMFKK 10 10	P23568			FALSE	P23568	P23568		FALSE	AVVTGIEMFKK	AVVTGIEMFKK	254	254	10	10	12	FALSE	TRUE	FALSE	FALSE	Self	-0.001	0.005
5383	Scan: 17211 Run: B190704_05_HF_LS_IN_130_ECLP_DSSO_01_SCX20_hSAX07_rep2 P1_GFGVPTLIAVHPENDPKGEGMAIAK P2_FMGRDEFADGASYLQGKK 17 17	P05793			FALSE	P05793	P05793		FALSE	GFGVPTLIAVHPENDPKGEGMAIAK	FMGRDEFADGASYLQGKK	168	22	17	17	12	FALSE	TRUE	FALSE	FALSE	Self	-0.001	0.005
5376	Scan: 17653 Run: B190513_02_HF_LS_IN_130_ECLP_DSSO_01_SCX18_hSAX06_rep1 P1_NTKSGLR P2_LLSLcmCGPFDDNIKQLER 3 13	P0A9K3			FALSE	P0A9K3	P0A9K3		FALSE	LLSLcmCGPFDDNIKQLER	NTKSGLR	18	279	13	3	11.999	FALSE	TRUE	FALSE	FALSE	Self	-0.001	0.005
5375	Scan: 2053 Run: B190704_13_HF_LS_IN_130_ECLP_DSSO_01_SCX20_hSAX04_rep1 P1_AAEEAAKK P2_AADAAKK 7 6	P19934			FALSE	decoy:P19934	decoy:P19934	decoy	TRUE	AAEEAAKK	AADAAKK	155	255	7	6	11.999	TRUE	FALSE	TRUE	FALSE	Self	-0.001	0.005
5373	Scan: 7619 Run: B190715_22_HF_LS_IN_130_ECLP_DSSO_01_SCX22_hSAX02_rep2 P1_KTAQAK P2_EGLQHGVLDKLR 1 10	P76053			FALSE	P76053	P76053		FALSE	EGLQHGVLDKLR	KTAQAK	67	170	10	1	11.999	FALSE	TRUE	FALSE	FALSE	Self	-0.001	0.005
5370	Scan: 6677 Run: B190715_17_HF_LS_IN_130_ECLP_DSSO_01_SCX22_hSAX05_rep2 P1_NDKNGIIHTTIGK P2_EKVDATK 3 2	P0A7L0			FALSE	P0A7L0	P0A7L0		FALSE	NDKNGIIHTTIGK	EKVDATK	165	13	3	2	11.999	FALSE	TRUE	FALSE	FALSE	Self	-0.001	0.005
5368	Scan: 16432 Run: B190704_11_HF_LS_IN_130_ECLP_DSSO_01_SCX20_hSAX05_rep1 P1_GSLPIALDEVITDGHKR P2_FPKMGVK 16 3	P0A9Q7			FALSE	P0A9Q7	P0A9Q7		FALSE	GSLPIALDEVITDGHKR	FPKMGVK	465	583	16	3	11.998	FALSE	TRUE	FALSE	FALSE	Self	-0.001	0.005
5365	Scan: 1971 Run: B190712_14_HF_LS_IN_130_ECLP_DSSO_01_SCX24_hSAX04_rep1 P1_KHASQK P2_FEDKSR 1 4	P07117			FALSE	P07117	P07117		FALSE	KHASQK	FEDKSR	364	118	1	4	11.998	FALSE	TRUE	FALSE	FALSE	Self	-0.001	0.005
5363	Scan: 19616 Run: B180703_29_Lumos_FO_IN_130_MycoDSSO_SCX14_hSAX_f24_rep2 P1_DTKEVR P2_ASDIEKEFAEIDHFIR 3 6	P78007			FALSE	P78007	P78007		FALSE	ASDIEKEFAEIDHFIR	DTKEVR	201	247	6	3	11.998	FALSE	TRUE	FALSE	FALSE	Self	-0.001	0.005
5362	Scan: 21127 Run: B190704_07_HF_LS_IN_130_ECLP_DSSO_01_SCX20_hSAX08_rep2 P1_TNDDFFEoxMMKR P2_KIIHPMGEIDAMEFLINK 10 1	P0AG30			FALSE	P0AG30	P0AG30		FALSE	KIIHPMGEIDAMEFLINK	TNDDFFEoxMMKR	385	408	1	10	11.997	FALSE	TRUE	FALSE	FALSE	Self	-0.001	0.005
5360	Scan: 6475 Run: B190712_02_HF_LS_IN_130_ECLP_DSSO_01_SCX24_hSAX06_rep1 P1_TKYTLER P2_MKHESNYLR 2 2	P17846			FALSE	P17846	P17846		FALSE	TKYTLER	MKHESNYLR	307	21	2	2	11.997	FALSE	TRUE	FALSE	FALSE	Self	-0.001	0.005
5354	Scan: 30332 Run: B180711_05_Lumos_FO_IN_130_MycoDSSO_SCX11_hSAX_f19_rep1 P1_KILVLQEQLK P2_ETINFFLSKFPLASQK 1 9	P75395			FALSE	P75395	P75395		FALSE	KILVLQEQLK	ETINFFLSKFPLASQK	82	17	1	9	11.996	FALSE	TRUE	FALSE	FALSE	Self	-0.001	0.005
5350	Scan: 10780 Run: B190715_19_HF_LS_IN_130_ECLP_DSSO_01_SCX22_hSAX03_rep1 P1_YKVPLDEYPKR P2_IDIKPSR 10 4	P06720			FALSE	P06720	P06720		FALSE	YKVPLDEYPKR	IDIKPSR	288	319	10	4	11.996	FALSE	TRUE	FALSE	FALSE	Self	-0.001	0.005
5347	Scan: 8885 Run: B180630_23_Lumos_FO_IN_130_MycoDSSO_SCX13_hSAX_f15t16rep1 P1_SEFDNNKNR P2_KQLLSAQK 7 1	P75471			FALSE	P75471	P75471		FALSE	KQLLSAQK	SEFDNNKNR	1299	1443	1	7	11.996	FALSE	TRUE	FALSE	FALSE	Self	-0.001	0.005
5346	Scan: 15844 Run: B190513_05_HF_LS_IN_130_ECLP_DSSO_01_SCX18_hSAX07_rep2 P1_YFQSDNAADKLVPEGIEGR P2_GMGSLGAoxMSKGSSDR 10 10	P0ADG7			FALSE	P0ADG7	P0ADG7		FALSE	YFQSDNAADKLVPEGIEGR	GMGSLGAoxMSKGSSDR	402	387	10	10	11.996	FALSE	TRUE	FALSE	FALSE	Self	-0.001	0.005
5342	Scan: 6509 Run: B190704_17_HF_LS_IN_130_ECLP_DSSO_01_SCX20_hSAX02_rep1 P1_ScmCEKAGVLAEVR P2_ASAVKR 4 5	P68679			FALSE	P68679	P68679		FALSE	ScmCEKAGVLAEVR	ASAVKR	22	50	4	5	11.995	FALSE	TRUE	FALSE	FALSE	Self	-0.001	0.005
5341	Scan: 9620 Run: B190704_13_HF_LS_IN_130_ECLP_DSSO_01_SCX20_hSAX04_rep1 P1_YNAQLAKLDTTK P2_WTKETNVSR 7 3	P69797			FALSE	P69797	P69797		FALSE	YNAQLAKLDTTK	WTKETNVSR	49	182	7	3	11.995	FALSE	TRUE	FALSE	FALSE	Self	-0.001	0.005
5337	Scan: 22877 Run: B180705_37_Lumos_FO_IN_130_MycoDSSO_SCX14_hSAX_f28t30_rep2 P1_FADGSYFDKYIKVEPDFWTPK P2_ENWKELALNIQK 12 4	P78027			FALSE	P78027	P78027		FALSE	FADGSYFDKYIKVEPDFWTPK	ENWKELALNIQK	526	565	12	4	11.995	FALSE	TRUE	FALSE	FALSE	Self	-0.001	0.005
5335	Scan: 7737 Run: B190513_04_HF_LS_IN_130_ECLP_DSSO_01_SCX18_hSAX07_rep1 P1_VYDGESLKDTDPK P2_TVIEKK 8 5	P0ACY3			FALSE	P0ACY3	P0ACY3		FALSE	VYDGESLKDTDPK	TVIEKK	387	582	8	5	11.995	FALSE	TRUE	FALSE	FALSE	Self	-0.001	0.005
5333	Scan: 4711 Run: B190704_04_HF_LS_IN_130_ECLP_DSSO_01_SCX20_hSAX07_rep1 P1_FKHGDSE P2_EKMALAR 2 2	P0ACG8			FALSE	P0ACG8	P0ACG8		FALSE	FKHGDSE	EKMALAR	127	96	2	2	11.994	FALSE	TRUE	FALSE	FALSE	Self	-0.001	0.005
5331	Scan: 23063 Run: B180703_29_Lumos_FO_IN_130_MycoDSSO_SCX14_hSAX_f24_rep2 P1_NKLHALYQDPETGNIFSLEKR P2_KQLPADYPLFELDSDEPISFAPK 2 1	Q50360			FALSE	Q50360	Q50360		FALSE	NKLHALYQDPETGNIFSLEKR	KQLPADYPLFELDSDEPISFAPK	37	58	2	1	11.994	FALSE	TRUE	FALSE	FALSE	Self	-0.001	0.005
5330	Scan: 10834 Run: B190513_11_HF_LS_IN_130_ECLP_DSSO_01_SCX18_hSAX05_rep1 P1_VSKAMMDNLQTETVINR P2_TKESYK 3 2	P0A8T7			FALSE	P0A8T7	P0A8T7		FALSE	VSKAMMDNLQTETVINR	TKESYK	693	991	3	2	11.994	FALSE	TRUE	FALSE	FALSE	Self	-0.001	0.005
5327	Scan: 20029 Run: B190715_12_HF_LS_IN_130_ECLP_DSSO_01_SCX22_hSAX08_rep2 P1_KEIEIYK P2_HLAKEVDFFSIGTNDLTQYTLAVDR 1 4	P08839			FALSE	P08839	P08839		FALSE	HLAKEVDFFSIGTNDLTQYTLAVDR	KEIEIYK	441	404	4	1	11.993	FALSE	TRUE	FALSE	FALSE	Self	-0.001	0.005
5321	Scan: 14838 Run: B190715_22_HF_LS_IN_130_ECLP_DSSO_01_SCX22_hSAX02_rep2 P1_TNQVLGQALLAKR P2_NYAGRPTALTKcmCQNITAGTNTTLYLKR 12 11	P0A879			FALSE	P0A879	P0A879		FALSE	TNQVLGQALLAKR	NYAGRPTALTKcmCQNITAGTNTTLYLKR	88	51	12	11	11.993	FALSE	TRUE	FALSE	FALSE	Self	-0.001	0.005
5320	Scan: 7911 Run: B180726_26_Lumos_FO_IN_130_MycoDSSO_SCX12_hSAX_f9t10_rep2 P1_KVGDTIK P2_KAIAEAMVK 1 1	P75392			FALSE	P75392	P75392		FALSE	KAIAEAMVK	KVGDTIK	182	25	1	1	11.993	FALSE	TRUE	FALSE	FALSE	Self	-0.001	0.005
5315	Scan: 4238 Run: B190712_17_HF_LS_IN_130_ECLP_DSSO_01_SCX24_hSAX02_rep1 P1_NIYGTTKGQLR P2_EKHQQR 7 2	P36566			FALSE	P36566	P36566		FALSE	NIYGTTKGQLR	EKHQQR	16	217	7	2	11.992	FALSE	TRUE	FALSE	FALSE	Self	-0.001	0.005
5313	Scan: 5941 Run: B190704_02_HF_LS_IN_130_ECLP_DSSO_01_SCX20_hSAX06_rep1 P1_SKEELSK P2_EELSKIR 2 5	P64581			FALSE	P64581;P75161	P64581;P75161	;	FALSE	SKEELSK	EELSKIR	32	34;23	2	5	11.992	FALSE	TRUE	FALSE	FALSE	Self	-0.001	0.005
5312	Scan: 23045 Run: B190704_04_HF_LS_IN_130_ECLP_DSSO_01_SCX20_hSAX07_rep1 P1_LQVEAIKR P2_DLIKIENTFLSEDQVDQLALYAPQATVNR 7 4	P0A7F3			FALSE	P0A7F3	P0A7F3		FALSE	DLIKIENTFLSEDQVDQLALYAPQATVNR	LQVEAIKR	57	7	4	7	11.992	FALSE	TRUE	FALSE	FALSE	Self	-0.001	0.005
5311	Scan: 21898 Run: B190704_05_HF_LS_IN_130_ECLP_DSSO_01_SCX20_hSAX07_rep2 P1_LQAGERDLDEIITIAGQELNEKGFR P2_KIAPGLYK 22 1	P31663			FALSE	P31663	P31663		FALSE	LQAGERDLDEIITIAGQELNEKGFR	KIAPGLYK	215	199	22	1	11.992	FALSE	TRUE	FALSE	FALSE	Self	-0.001	0.005
5310	Scan: 15573 Run: B190715_25_HF_LS_IN_130_ECLP_DSSO_01_SCX22_hSAX01_rep2 P1_VYFEKPR P2_AGLPAQVMIDFSHANSSKQFKK 5 18	P0AB91			FALSE	P00888;P0AB91	P00888;P0AB91	;	FALSE	AGLPAQVMIDFSHANSSKQFKK	VYFEKPR	256	94;93	18	5	11.992	FALSE	TRUE	FALSE	FALSE	Self	-0.001	0.005
5306	Scan: 16824 Run: B180723_16_Lumos_FO_IN_130_MycoDSSO_SCX14_hSAX_f3t6_rep1 P1_DVDGLAQIKFKPLK P2_ALQLKK 9 5	P75218			FALSE	P75218	P75218		FALSE	DVDGLAQIKFKPLK	ALQLKK	333	22	9	5	11.991	FALSE	TRUE	FALSE	FALSE	Self	-0.001	0.005
5305	Scan: 23780 Run: B180630_03_Lumos_FO_IN_130_MycoDSSO_SCX13_hSAX_f30t32rep1 P1_KPGDYPIEITQIAGGYDQAR P2_FVNWFLNKTESWEVK 1 8	Q50288			FALSE	Q50288	Q50288		FALSE	KPGDYPIEITQIAGGYDQAR	FVNWFLNKTESWEVK	64	674	1	8	11.991	FALSE	TRUE	FALSE	FALSE	Self	-0.001	0.005
5304	Scan: 19678 Run: B180723_11_Lumos_FO_IN_130_MycoDSSO_SCX14_hSAX_f17_rep1 P1_VKTAYSFEQLASR P2_LYLFDKKGDTK 2 6	P75382			FALSE	P75382	P75382		FALSE	VKTAYSFEQLASR	LYLFDKKGDTK	376	305	2	6	11.991	FALSE	TRUE	FALSE	FALSE	Self	-0.001	0.005
5302	Scan: 14612 Run: B180726_12_Lumos_FO_IN_130_MycoDSSO_SCX11_hSAX_f20_rep2 P1_TLAKLSFK P2_DKQETLAQDTIDK 4 2	P75551			FALSE	P75551	P75551		FALSE	DKQETLAQDTIDK	TLAKLSFK	232	137	2	4	11.991	FALSE	TRUE	FALSE	FALSE	Self	-0.001	0.005
5301	Scan: 14035 Run: B190715_09_HF_LS_IN_130_ECLP_DSSO_01_SCX22_hSAX07_rep2 P1_QGAKHVTcmCAYR P2_KIEFVEIYEPFSEGQAK 4 1	P09832			FALSE	P09832	P09832		FALSE	KIEFVEIYEPFSEGQAK	QGAKHVTcmCAYR	25	309	1	4	11.991	FALSE	TRUE	FALSE	FALSE	Self	-0.001	0.005
5297	Scan: 10964 Run: B180803_13_Lumos_FO_IN_130_MycoDSSO_SCX12_hSAX_f22_rep1 P1_IGEFKIESEAK P2_ELLEKR 5 5	P75471			FALSE	P75471	P75471		FALSE	IGEFKIESEAK	ELLEKR	397	417	5	5	11.991	FALSE	TRUE	FALSE	FALSE	Self	-0.001	0.005
5293	Scan: 21036 Run: B190704_07_HF_LS_IN_130_ECLP_DSSO_01_SCX20_hSAX08_rep2 P1_VNEDLGLLSEEKASAIR P2_VHPNDDVNKSQSSNDVFPTAoxMHVAALLALR 12 9	P05042			FALSE	P05042	P05042		FALSE	VNEDLGLLSEEKASAIR	VHPNDDVNKSQSSNDVFPTAoxMHVAALLALR	58	128	12	9	11.99	FALSE	TRUE	FALSE	FALSE	Self	-0.001	0.005
5291	Scan: 27437 Run: B180803_18_Lumos_FO_IN_130_MycoDSSO_SCX12_hSAX_f23_rep1 P1_NTPINMIHATMDGILKQLSPR P2_NKNLNEL 16 2	Q50301			FALSE	Q50301	Q50301		FALSE	NTPINMIHATMDGILKQLSPR	NKNLNEL	186	213	16	2	11.99	FALSE	TRUE	FALSE	FALSE	Self	-0.001	0.005
5289	Scan: 7697 Run: B180723_04_Lumos_FO_IN_130_MycoDSSO_SCX14_hSAX_f9t11_rep1 P1_LALVASKTDEK P2_KTTQASMoxMDcmCKK 7 1	P78009			FALSE	P78009	P78009		FALSE	LALVASKTDEK	KTTQASMoxMDcmCKK	127	13	7	1	11.989	FALSE	TRUE	FALSE	FALSE	Self	-0.001	0.005
5288	Scan: 19888 Run: B180726_14_Lumos_FO_IN_130_MycoDSSO_SCX11_hSAX_f21_rep2 P1_SDDIKAK P2_GYLNVPDSDLAFNVKDISK 5 15	P75109			FALSE	P75109	P75109		FALSE	GYLNVPDSDLAFNVKDISK	SDDIKAK	947	925	15	5	11.989	FALSE	TRUE	FALSE	FALSE	Self	-0.001	0.005
5286	Scan: 11853 Run: B190513_07_HF_LS_IN_130_ECLP_DSSO_01_SCX18_hSAX08_rep2 P1_WDDLKSR P2_McmCKETGQEAEYLPEGYR 5 3	P08957			FALSE	P08957	P08957		FALSE	McmCKETGQEAEYLPEGYR	WDDLKSR	39	56	3	5	11.989	FALSE	TRUE	FALSE	FALSE	Self	-0.001	0.005
5284	Scan: 6427 Run: B190712_05_HF_LS_IN_130_ECLP_DSSO_01_SCX24_hSAX07_rep2 P1_NAKAARPK P2_MAEENKWTDNAEPTEDSSDYHVTTSQHAR 3 6	P0A705			FALSE	P0A705	P0A705		FALSE	MAEENKWTDNAEPTEDSSDYHVTTSQHAR	NAKAARPK	209	256	6	3	11.989	FALSE	TRUE	FALSE	FALSE	Self	-0.001	0.005
5282	Scan: 31309 Run: B180705_38_Lumos_FO_IN_130_MycoDSSO_SCX14_hSAX_f26t27_rep1 P1_NVKIITNAQVTR P2_ILEIFDTEVSDLVAKLLQTK 3 15	P75393			FALSE	P75393	P75393		FALSE	NVKIITNAQVTR	ILEIFDTEVSDLVAKLLQTK	226	206	3	15	11.988	FALSE	TRUE	FALSE	FALSE	Self	-0.001	0.005
5278	Scan: 11003 Run: B190712_17_HF_LS_IN_130_ECLP_DSSO_01_SCX24_hSAX02_rep1 P1_NKHIDLR P2_KLLILAR 2 1	P00561			FALSE	P00561	P00561		FALSE	NKHIDLR	KLLILAR	493	682	2	1	11.988	FALSE	TRUE	FALSE	FALSE	Self	-0.001	0.005
5276	Scan: 8683 Run: B190712_02_HF_LS_IN_130_ECLP_DSSO_01_SCX24_hSAX06_rep1 P1_VAYKGR P2_ISGAGIQESHVHDVTITKESPNYR 4 18	P0ADG7			FALSE	P0ADG7	P0ADG7		FALSE	ISGAGIQESHVHDVTITKESPNYR	VAYKGR	462	421	18	4	11.988	FALSE	TRUE	FALSE	FALSE	Self	-0.001	0.005
5272	Scan: 4680 Run: B190704_03_HF_LS_IN_130_ECLP_DSSO_01_SCX20_hSAX06_rep2 P1_NAQAEKAR P2_FKDDVNEVR 6 2	P0A705			FALSE	P0A705	P0A705		FALSE	FKDDVNEVR	NAQAEKAR	848	168	2	6	11.987	FALSE	TRUE	FALSE	FALSE	Self	-0.001	0.005
5270	Scan: 16000 Run: B180703_22_Lumos_FO_IN_130_MycoDSSO_SCX14_hSAX_f22_rep2 P1_NKVEQLEPVDLFER P2_EIKELERK 2 3	Q9EXD3			FALSE	Q9EXD3	Q9EXD3		FALSE	NKVEQLEPVDLFER	EIKELERK	7	62	2	3	11.987	FALSE	TRUE	FALSE	FALSE	Self	-0.001	0.005
5264	Scan: 8958 Run: B190704_03_HF_LS_IN_130_ECLP_DSSO_01_SCX20_hSAX06_rep2 P1_EAKVLR P2_AVDKFEYR 3 4	P00579			FALSE	P00579	P00579		FALSE	AVDKFEYR	EAKVLR	415	555	4	3	11.987	FALSE	TRUE	FALSE	FALSE	Self	-0.001	0.005
5262	Scan: 4764 Run: B190712_15_HF_LS_IN_130_ECLP_DSSO_01_SCX24_hSAX03_rep1 P1_cmCVSNVAGDGEKRK P2_DRQYTAKADSVAR 11 7	P00956			FALSE	P00956	P00956		FALSE	cmCVSNVAGDGEKRK	DRQYTAKADSVAR	924	733	11	7	11.987	FALSE	TRUE	FALSE	FALSE	Self	-0.001	0.005
5260	Scan: 2179 Run: B180723_11_Lumos_FO_IN_130_MycoDSSO_SCX14_hSAX_f17_rep1 P1_SAKTTK P2_ETKTEK 3 3	P75578			FALSE	P75578	P75578		FALSE	SAKTTK	ETKTEK	214	208	3	3	11.987	FALSE	TRUE	FALSE	FALSE	Self	-0.001	0.005
5258	Scan: 18284 Run: B180726_28_Lumos_FO_IN_130_MycoDSSO_SCX12_hSAX_f11t14_rep2 P1_TVSKMFLGK P2_AEEVFDKQSLTK 4 7	P75054			FALSE	P75054	P75054		FALSE	AEEVFDKQSLTK	TVSKMFLGK	305	317	7	4	11.986	FALSE	TRUE	FALSE	FALSE	Self	-0.001	0.005
5255	Scan: 8881 Run: B190704_16_HF_LS_IN_130_ECLP_DSSO_01_SCX20_hSAX03_rep1 P1_LVLKTR P2_LVLKTR 4 4	P75864			FALSE	P75864	P75864		FALSE	LVLKTR	LVLKTR	477	477	4	4	11.986	FALSE	TRUE	FALSE	FALSE	Self	-0.001	0.005
5254	Scan: 2816 Run: B190715_08_HF_LS_IN_130_ECLP_DSSO_01_SCX22_hSAX07_rep1 P1_ETSAKSEEK P2_EDVEKHLAK 5 5	P0AFG6			FALSE	P0AFG6	P0AFG6		FALSE	EDVEKHLAK	ETSAKSEEK	144	86	5	5	11.986	FALSE	TRUE	FALSE	FALSE	Self	-0.001	0.005
5252	Scan: 13397 Run: B190513_12_HF_LS_IN_130_ECLP_DSSO_01_SCX18_hSAX05_rep2 P1_TAALVMNIDDMSKR P2_LKSLER 13 2	P21645			FALSE	P21645	P21645		FALSE	TAALVMNIDDMSKR	LKSLER	316	330	13	2	11.985	FALSE	TRUE	FALSE	FALSE	Self	-0.001	0.005
5251	Scan: 13008 Run: B190513_08_HF_LS_IN_130_ECLP_DSSO_01_SCX18_hSAX09_rep1 P1_LKEPENSSIYSK P2_FAFKILSR 2 4	P0ACY3			FALSE	P0ACY3	P0ACY3		FALSE	FAFKILSR	LKEPENSSIYSK	423	373	4	2	11.985	FALSE	TRUE	FALSE	FALSE	Self	-0.001	0.005
5249	Scan: 18539 Run: B180726_06_Lumos_FO_IN_130_MycoDSSO_SCX11_hSAX_f12t14_rep1 P1_QAAQNNQIDFVQKIK P2_EILKVFK 13 4	P78013			FALSE	P78013	P78013		FALSE	QAAQNNQIDFVQKIK	EILKVFK	437	239	13	4	11.985	FALSE	TRUE	FALSE	FALSE	Self	-0.001	0.005
5248	Scan: 14485 Run: B180723_14_Lumos_FO_IN_130_MycoDSSO_SCX14_hSAX_f18_rep2 P1_SINDEVLKNKVDPIIGR P2_QVKESNGK 8 3	P75247			FALSE	P75247	P75247		FALSE	SINDEVLKNKVDPIIGR	QVKESNGK	21	119	8	3	11.985	FALSE	TRUE	FALSE	FALSE	Self	-0.001	0.005
5247	Scan: 13090 Run: B190715_21_HF_LS_IN_130_ECLP_DSSO_01_SCX22_hSAX02_rep1 P1_LQAKHQR P2_GVDISQVFSAKDIAR 4 11	P14175			FALSE	P14175	P14175		FALSE	GVDISQVFSAKDIAR	LQAKHQR	267	210	11	4	11.985	FALSE	TRUE	FALSE	FALSE	Self	-0.001	0.005
5245	Scan: 21417 Run: B190715_09_HF_LS_IN_130_ECLP_DSSO_01_SCX22_hSAX07_rep2 P1_KILDDLR P2_HLESVVTNKISEIEADLEK 1 9	P62768			FALSE	P62768	P62768		FALSE	HLESVVTNKISEIEADLEK	KILDDLR	106	99	9	1	11.985	FALSE	TRUE	FALSE	FALSE	Self	-0.001	0.005
5244	Scan: 14696 Run: B190704_05_HF_LS_IN_130_ECLP_DSSO_01_SCX20_hSAX07_rep2 P1_EGKTcmCAFIDAEHALDPIYAR P2_AIDENKQK 3 6	P0A7G6			FALSE	P0A7G6	P0A7G6		FALSE	EGKTcmCAFIDAEHALDPIYAR	AIDENKQK	87	2	3	6	11.985	FALSE	TRUE	FALSE	FALSE	Self	-0.001	0.005
5242	Scan: 11694 Run: B180726_06_Lumos_FO_IN_130_MycoDSSO_SCX11_hSAX_f12t14_rep1 P1_QIKLPDLSK P2_KVGDTIK 3 1	P75392			FALSE	P75392	P75392		FALSE	KVGDTIK	QIKLPDLSK	25	308	1	3	11.985	FALSE	TRUE	FALSE	FALSE	Self	-0.001	0.005
5239	Scan: 2696 Run: B190712_13_HF_LS_IN_130_ECLP_DSSO_01_SCX24_hSAX05_rep2 P1_TEoxMGEPDAKGR P2_REVKNAR 9 4	P09832			FALSE	P09832	P09832		FALSE	TEoxMGEPDAKGR	REVKNAR	367	330	9	4	11.984	FALSE	TRUE	FALSE	FALSE	Self	-0.001	0.005
5237	Scan: 20576 Run: B190704_03_HF_LS_IN_130_ECLP_DSSO_01_SCX20_hSAX06_rep2 P1_TRPDLSEIFDDSSKAK P2_ANSSTTTAAEPLKMSYVEGLLSSNQK 14 13	P0A9M8			FALSE	P0A9M8	P0A9M8		FALSE	ANSSTTTAAEPLKMSYVEGLLSSNQK	TRPDLSEIFDDSSKAK	59	185	13	14	11.984	FALSE	TRUE	FALSE	FALSE	Self	-0.001	0.005
5236	Scan: 6991 Run: B190715_06_HF_LS_IN_130_ECLP_DSSO_01_SCX22_hSAX06_rep1 P1_GIKREEIER P2_ETQKSTcmCTGVEoxMFR 3 4	P0CE48;P0CE47	;	;	FALSE	P0CE48;P0CE47	P0CE48;P0CE47	;	FALSE	ETQKSTcmCTGVEoxMFR	GIKREEIER	250;250	281;281	4	3	11.984	FALSE	TRUE	FALSE	FALSE	Self	-0.001	0.005
5235	Scan: 8769 Run: B180630_15_Lumos_FO_IN_130_MycoDSSO_SCX13_hSAX_f23rep2 P1_NALKDK P2_LGDNWSKDDYK 4 7	P75556			FALSE	P75556	P75556		FALSE	LGDNWSKDDYK	NALKDK	920	91	7	4	11.984	FALSE	TRUE	FALSE	FALSE	Self	-0.001	0.005
5225	Scan: 19869 Run: B190513_06_HF_LS_IN_130_ECLP_DSSO_01_SCX18_hSAX08_rep1 P1_YVKDGVLTR P2_LLIVVTSTQGEGEPPEEAVALHKFLFSK 3 23	P38038			FALSE	P38038	P38038		FALSE	LLIVVTSTQGEGEPPEEAVALHKFLFSK	YVKDGVLTR	111	505	23	3	11.983	FALSE	TRUE	FALSE	FALSE	Self	-0.001	0.005
5224	Scan: 12572 Run: B180803_32_Lumos_FO_IN_130_MycoDSSO_SCX13_hSAX_f3t6_rep1 P1_VTVGPKGQNVILGR P2_KVDMIR 6 1	P78012			FALSE	P78012	P78012		FALSE	VTVGPKGQNVILGR	KVDMIR	28	494	6	1	11.983	FALSE	TRUE	FALSE	FALSE	Self	-0.001	0.005
5220	Scan: 19933 Run: B190704_11_HF_LS_IN_130_ECLP_DSSO_01_SCX20_hSAX05_rep1 P1_RQLQQPEIQPNAAHLALAKLQDALGDR P2_GLKAGSIA 19 3	P75960;A0A7H2C766	;	;	FALSE	P75960;A0A7H2C766	P75960;A0A7H2C766	;	FALSE	RQLQQPEIQPNAAHLALAKLQDALGDR	GLKAGSIA	97;60	272;235	19	3	11.983	FALSE	TRUE	FALSE	FALSE	Self	-0.001	0.005
5219	Scan: 10930 Run: B190513_14_HF_LS_IN_130_ECLP_DSSO_01_SCX18_hSAX03_rep1 P1_IKEAILR P2_DGcmCKVPFK 2 4	P28903			FALSE	P28903	P28903		FALSE	IKEAILR	DGcmCKVPFK	20	9	2	4	11.983	FALSE	TRUE	FALSE	FALSE	Self	-0.001	0.005
5218	Scan: 5074 Run: B190715_24_HF_LS_IN_130_ECLP_DSSO_01_SCX22_hSAX01_rep1 P1_YGVKRPK P2_GALDcmCSGVKDR 4 9	P0A7S3			FALSE	P0A7S3	P0A7S3		FALSE	GALDcmCSGVKDR	YGVKRPK	100	117	9	4	11.983	FALSE	TRUE	FALSE	FALSE	Self	-0.001	0.005
5216	Scan: 15453 Run: B180630_11_Lumos_FO_IN_130_MycoDSSO_SCX13_hSAX_f25rep2 P1_LEPYSKLFYK P2_IGLVENDEYHIDKR 6 13	P75405			FALSE	P75405	P75405		FALSE	IGLVENDEYHIDKR	LEPYSKLFYK	194	310	13	6	11.982	FALSE	TRUE	FALSE	FALSE	Self	-0.001	0.005
5214	Scan: 5376 Run: B190704_16_HF_LS_IN_130_ECLP_DSSO_01_SCX20_hSAX03_rep1 P1_KoxMMEIAK P2_KQFEAR 1 1	P29745			FALSE	P29745	P29745		FALSE	KoxMMEIAK	KQFEAR	293	285	1	1	11.982	FALSE	TRUE	FALSE	FALSE	Self	-0.001	0.005
5210	Scan: 15988 Run: B190712_03_HF_LS_IN_130_ECLP_DSSO_01_SCX24_hSAX06_rep2 P1_NSTAoxMLTTFNEVNMKPIoxMDLR P2_KQYGEAFEK 15 1	P0AFG6			FALSE	P0AFG6	P0AFG6		FALSE	KQYGEAFEK	NSTAoxMLTTFNEVNMKPIoxMDLR	218	197	1	15	11.981	FALSE	TRUE	FALSE	FALSE	Self	-0.001	0.005
5208	Scan: 10989 Run: B190704_17_HF_LS_IN_130_ECLP_DSSO_01_SCX20_hSAX02_rep1 P1_KFEELVQTR P2_GQKoxMAPPQISAEVLKK 1 3	P0A6Y8			FALSE	P0A6Y8	P0A6Y8		FALSE	KFEELVQTR	GQKoxMAPPQISAEVLKK	528	107	1	3	11.981	FALSE	TRUE	FALSE	FALSE	Self	-0.001	0.005
5206	Scan: 20711 Run: B190513_02_HF_LS_IN_130_ECLP_DSSO_01_SCX18_hSAX06_rep1 P1_SLVNTYQEILKNELAEK P2_LTLKGLK 11 4	P15288			FALSE	P15288	P15288		FALSE	SLVNTYQEILKNELAEK	LTLKGLK	278	206	11	4	11.981	FALSE	TRUE	FALSE	FALSE	Self	-0.001	0.005
5200	Scan: 16373 Run: B190712_02_HF_LS_IN_130_ECLP_DSSO_01_SCX24_hSAX06_rep1 P1_VIcmCKVLNNGDLGENK P2_LEGGNDVSLKAGQTFTFTTDK 4 10	P0AD61			FALSE	P0AD61	P0AD61		FALSE	VIcmCKVLNNGDLGENK	LEGGNDVSLKAGQTFTFTTDK	142	77	4	10	11.98	FALSE	TRUE	FALSE	FALSE	Self	-0.001	0.005
5197	Scan: 7461 Run: B190704_03_HF_LS_IN_130_ECLP_DSSO_01_SCX20_hSAX06_rep2 P1_WVEGKK P2_EKVVSELK 5 2	P06612			FALSE	P06612	P06612		FALSE	WVEGKK	EKVVSELK	860	90	5	2	11.98	FALSE	TRUE	FALSE	FALSE	Self	-0.001	0.005
5195	Scan: 8327 Run: B180803_09_Lumos_FO_IN_130_MycoDSSO_SCX12_hSAX_f19_rep1 P1_IQEKVAELTIK P2_IQEEAQKK 4 7	P78017			FALSE	P78017	P78017		FALSE	IQEKVAELTIK	IQEEAQKK	84	76	4	7	11.98	FALSE	TRUE	FALSE	FALSE	Self	-0.001	0.005
5193	Scan: 16365 Run: B190715_13_HF_LS_IN_130_ECLP_DSSO_01_SCX22_hSAX09_rep1 P1_VQLHWDEKR P2_TFEVTEDESKEKYYcmCLSMLPYPSGR 8 12	P07813			FALSE	P07813	P07813		FALSE	TFEVTEDESKEKYYcmCLSMLPYPSGR	VQLHWDEKR	23	14	12	8	11.98	FALSE	TRUE	FALSE	FALSE	Self	-0.001	0.005
5191	Scan: 14321 Run: B190715_16_HF_LS_IN_130_ECLP_DSSO_01_SCX22_hSAX05_rep1 P1_FVTDLNQPVSVYMTPKER P2_EVVLAKMHEKR 16 6	P0ADG7			FALSE	P0ADG7	P0ADG7		FALSE	FVTDLNQPVSVYMTPKER	EVVLAKMHEKR	141	169	16	6	11.98	FALSE	TRUE	FALSE	FALSE	Self	-0.001	0.005
5187	Scan: 25997 Run: B180726_07_Lumos_FO_IN_130_MycoDSSO_SCX11_hSAX_f12t14_rep2 P1_LAVLKLYR P2_EIAGVGLMEAKTAVEKLPcmCVVK 5 11	P75239			FALSE	P75239	P75239		FALSE	EIAGVGLMEAKTAVEKLPcmCVVK	LAVLKLYR	76	68	11	5	11.979	FALSE	TRUE	FALSE	FALSE	Self	-0.001	0.005
5184	Scan: 7815 Run: B190712_15_HF_LS_IN_130_ECLP_DSSO_01_SCX24_hSAX03_rep1 P1_TGVSALGcmCTLPEKEGHTVSGAR P2_HQVIKR 13 5	P31660			FALSE	P31660	P31660		FALSE	TGVSALGcmCTLPEKEGHTVSGAR	HQVIKR	112	284	13	5	11.979	FALSE	TRUE	FALSE	FALSE	Self	-0.001	0.005
5183	Scan: 12335 Run: B180630_22_Lumos_FO_IN_130_MycoDSSO_SCX13_hSAX_f17rep2 P1_KoxMHEFLVR P2_KMHEFLVR 1 1	P75050			FALSE	P75050	P75050		FALSE	KMHEFLVR	KoxMHEFLVR	540	540	1	1	11.979	FALSE	TRUE	FALSE	FALSE	Self	-0.001	0.005
5182	Scan: 20279 Run: B180711_05_Lumos_FO_IN_130_MycoDSSO_SCX11_hSAX_f19_rep1 P1_SFSDLGKSFTR P2_IATSVVVASDKDNGFVK 7 11	P75231			FALSE	P75231	P75231		FALSE	IATSVVVASDKDNGFVK	SFSDLGKSFTR	275	64	11	7	11.979	FALSE	TRUE	FALSE	FALSE	Self	-0.001	0.005
5181	Scan: 24478 Run: B190513_07_HF_LS_IN_130_ECLP_DSSO_01_SCX18_hSAX08_rep2 P1_VQAIEKNR P2_LVNPEELKQDAIDAVEQHGIVFIDEIDK 6 8	P0A6H5			FALSE	P0A6H5	P0A6H5		FALSE	VQAIEKNR	LVNPEELKQDAIDAVEQHGIVFIDEIDK	113	233	6	8	11.978	FALSE	TRUE	FALSE	FALSE	Self	-0.001	0.005
5180	Scan: 15407 Run: B190712_13_HF_LS_IN_130_ECLP_DSSO_01_SCX24_hSAX05_rep2 P1_RHLLPKQIER P2_KGELTVDDSAIIGIIR 6 1	P0A9M0			FALSE	P0A9M0	P0A9M0		FALSE	RHLLPKQIER	KGELTVDDSAIIGIIR	504	518	6	1	11.978	FALSE	TRUE	FALSE	FALSE	Self	-0.001	0.005
5177	Scan: 15477 Run: B190704_07_HF_LS_IN_130_ECLP_DSSO_01_SCX20_hSAX08_rep2 P1_IYAAFKK P2_GLKDTSKQTVYAFLGDGEMDEPESK 6 3	P0AFG8			FALSE	P0AFG8	P0AFG8		FALSE	GLKDTSKQTVYAFLGDGEMDEPESK	IYAAFKK	216	370	3	6	11.978	FALSE	TRUE	FALSE	FALSE	Self	-0.001	0.005
5176	Scan: 4245 Run: B190704_20_HF_LS_IN_130_ECLP_DSSO_01_SCX20_hSAX01_rep2 P1_NAFNQKR P2_AFcmCSGGDQKVR 6 9	P0ABU0			FALSE	P0ABU0	P0ABU0		FALSE	AFcmCSGGDQKVR	NAFNQKR	81	268	9	6	11.978	FALSE	TRUE	FALSE	FALSE	Self	-0.001	0.005
5173	Scan: 6647 Run: B190715_16_HF_LS_IN_130_ECLP_DSSO_01_SCX22_hSAX05_rep1 P1_VKAALVDHDNIK P2_SVKNDLK 2 3	P0AFH8			FALSE	P0AFH8	P0AFH8		FALSE	VKAALVDHDNIK	SVKNDLK	63	193	2	3	11.978	FALSE	TRUE	FALSE	FALSE	Self	-0.001	0.005
5172	Scan: 12561 Run: B190704_17_HF_LS_IN_130_ECLP_DSSO_01_SCX20_hSAX02_rep1 P1_LPKSIYFR P2_IYKFPK 3 3	P0A9Q7			FALSE	P0A9Q7	P0A9Q7		FALSE	LPKSIYFR	IYKFPK	456	580	3	3	11.978	FALSE	TRUE	FALSE	FALSE	Self	-0.001	0.005
5170	Scan: 13314 Run: B190513_13_HF_LS_IN_130_ECLP_DSSO_01_SCX18_hSAX04_rep1 P1_NVYIKEAFDTGVR P2_AoxMYSIAKK 5 7	P0A853			FALSE	P0A853	P0A853		FALSE	NVYIKEAFDTGVR	AoxMYSIAKK	152	212	5	7	11.978	FALSE	TRUE	FALSE	FALSE	Self	-0.001	0.005
5167	Scan: 5540 Run: B190712_19_HF_LS_IN_130_ECLP_DSSO_01_SCX24_hSAX01_rep1 P1_KGYGPAR P2_IRQELNQKGISR 1 8	P33596			FALSE	P33596	P33596		FALSE	KGYGPAR	IRQELNQKGISR	85	92	1	8	11.977	FALSE	TRUE	FALSE	FALSE	Self	-0.001	0.005
5166	Scan: 9278 Run: B180803_09_Lumos_FO_IN_130_MycoDSSO_SCX12_hSAX_f19_rep1 P1_FEGIDETAIKGK P2_ALKAGK 10 3	P75240			FALSE	P75240	P75240		FALSE	FEGIDETAIKGK	ALKAGK	68	62	10	3	11.977	FALSE	TRUE	FALSE	FALSE	Self	-0.001	0.005
5162	Scan: 17176 Run: B190704_04_HF_LS_IN_130_ECLP_DSSO_01_SCX20_hSAX07_rep1 P1_SIGQAKAR P2_GEDIEPLRLEVNKLGEELDAAK 6 13	P0A8L1			FALSE	P0A8L1	P0A8L1		FALSE	GEDIEPLRLEVNKLGEELDAAK	SIGQAKAR	65	57	13	6	11.977	FALSE	TRUE	FALSE	FALSE	Self	-0.001	0.005
5159	Scan: 25967 Run: B190715_12_HF_LS_IN_130_ECLP_DSSO_01_SCX22_hSAX08_rep2 P1_SLKQLEE P2_DLGSMDVNEVIEKLQQEIR 3 13	P0A8M3			FALSE	P0A8M3	P0A8M3		FALSE	DLGSMDVNEVIEKLQQEIR	SLKQLEE	615	636	13	3	11.977	FALSE	TRUE	FALSE	FALSE	Self	-0.001	0.005
5155	Scan: 4601 Run: B190712_15_HF_LS_IN_130_ECLP_DSSO_01_SCX24_hSAX03_rep1 P1_KRAEYR P2_KEIAEIASK 1 1	P75829			FALSE	P75829	P75829		FALSE	KEIAEIASK	KRAEYR	297	306	1	1	11.976	FALSE	TRUE	FALSE	FALSE	Self	-0.001	0.005
5153	Scan: 4133 Run: B190712_14_HF_LS_IN_130_ECLP_DSSO_01_SCX24_hSAX04_rep1 P1_VKVMYVR P2_GGGRPGKSR 2 7	P0AGJ5			FALSE	P0AGJ5	P0AGJ5		FALSE	VKVMYVR	GGGRPGKSR	12	35	2	7	11.976	FALSE	TRUE	FALSE	FALSE	Self	-0.001	0.005
5151	Scan: 15764 Run: B180630_14_Lumos_FO_IN_130_MycoDSSO_SCX13_hSAX_f23rep1 P1_TADVDKIRDK P2_LAFEASIDEKSFNVDYK 6 10	P75342			FALSE	P75342	P75342		FALSE	LAFEASIDEKSFNVDYK	TADVDKIRDK	903	750	10	6	11.976	FALSE	TRUE	FALSE	FALSE	Self	-0.001	0.005
5144	Scan: 16065 Run: B180726_23_Lumos_FO_IN_130_MycoDSSO_SCX11_hSAX_f24_rep1 P1_LVKPIQYDEVIEVER P2_EYLDDKQK 3 6	P75223			FALSE	P75223	P75223		FALSE	LVKPIQYDEVIEVER	EYLDDKQK	11	153	3	6	11.975	FALSE	TRUE	FALSE	FALSE	Self	-0.001	0.005
5143	Scan: 10091 Run: B180726_28_Lumos_FO_IN_130_MycoDSSO_SCX12_hSAX_f11t14_rep2 P1_NNTQFTAKGEPVLK P2_ELKETK 8 3	P75516			FALSE	P75516	P75516		FALSE	NNTQFTAKGEPVLK	ELKETK	259	253	8	3	11.975	FALSE	TRUE	FALSE	FALSE	Self	-0.001	0.005
5141	Scan: 10140 Run: B190712_08_HF_LS_IN_130_ECLP_DSSO_01_SCX24_hSAX08_rep2 P1_NIFQSDHPVAoxMoxMKAVQAVVHHNETADR P2_IFNPKTGK 13 5	P76143			FALSE	P76143	P76143		FALSE	NIFQSDHPVAoxMoxMKAVQAVVHHNETADR	IFNPKTGK	255	43	13	5	11.975	FALSE	TRUE	FALSE	FALSE	Self	-0.001	0.005
5137	Scan: 9364 Run: B190715_18_HF_LS_IN_130_ECLP_DSSO_01_SCX22_hSAX04_rep1 P1_SYKSYR P2_LKEIIHQQMGGLR 3 2	P0ADG7			FALSE	P0ADG7	P0ADG7		FALSE	LKEIIHQQMGGLR	SYKSYR	427	381	2	3	11.975	FALSE	TRUE	FALSE	FALSE	Self	-0.001	0.005
5136	Scan: 8726 Run: B180726_07_Lumos_FO_IN_130_MycoDSSO_SCX11_hSAX_f12t14_rep2 P1_NNEIIVGDAAKR P2_LoxMGTSNKVTVK 11 7	P75344			FALSE	P75344	P75344		FALSE	NNEIIVGDAAKR	LoxMGTSNKVTVK	48	74	11	7	11.975	FALSE	TRUE	FALSE	FALSE	Self	-0.001	0.005
5124	Scan: 7079 Run: B190704_18_HF_LS_IN_130_ECLP_DSSO_01_SCX20_hSAX02_rep2 P1_YLGPKLK P2_NYYKEAAR 5 4	P0A7V8			FALSE	P0A7V8	P0A7V8		FALSE	NYYKEAAR	YLGPKLK	74	4	4	5	11.973	FALSE	TRUE	FALSE	FALSE	Self	-0.001	0.005
5121	Scan: 4687 Run: B180630_17_Lumos_FO_IN_130_MycoDSSO_SCX13_hSAX_f22rep1 P1_MDKoxMETR P2_MDKMESR 3 3	P75434			FALSE	P75434	P75434		FALSE	MDKMESR	MDKoxMETR	196	203	3	3	11.973	FALSE	TRUE	FALSE	FALSE	Self	-0.001	0.005
5120	Scan: 22866 Run: B190513_05_HF_LS_IN_130_ECLP_DSSO_01_SCX18_hSAX07_rep2 P1_GVEILKGLDAILVPGGFGYR P2_AASEFQKR 6 7	P0A7E5			FALSE	P0A7E5	P0A7E5		FALSE	GVEILKGLDAILVPGGFGYR	AASEFQKR	337	535	6	7	11.973	FALSE	TRUE	FALSE	FALSE	Self	-0.001	0.005
5114	Scan: 7808 Run: B180726_12_Lumos_FO_IN_130_MycoDSSO_SCX11_hSAX_f20_rep2 P1_TQSNGQDSGQQNGKETNDIISK P2_KNLSEVDTK 14 1	P75062			FALSE	P75062	P75062		FALSE	KNLSEVDTK	TQSNGQDSGQQNGKETNDIISK	529	547	1	14	11.973	FALSE	TRUE	FALSE	FALSE	Self	-0.001	0.005
5108	Scan: 19738 Run: B180711_08_Lumos_FO_IN_130_MycoDSSO_SCX11_hSAX_f22_rep1 P1_YDTDLLKER P2_KINTNEEIEQVAAISSGSK 7 1	P78012			FALSE	P78012	P78012		FALSE	KINTNEEIEQVAAISSGSK	YDTDLLKER	136	358	1	7	11.972	FALSE	TRUE	FALSE	FALSE	Self	-0.001	0.005
5107	Scan: 4554 Run: B190704_02_HF_LS_IN_130_ECLP_DSSO_01_SCX20_hSAX06_rep1 P1_NSEKDVR P2_FKQIASEK 4 2	P38038			FALSE	P38038	P38038		FALSE	FKQIASEK	NSEKDVR	103	251	2	4	11.972	FALSE	TRUE	FALSE	FALSE	Self	-0.001	0.005
5106	Scan: 12435 Run: B180711_02_Lumos_FO_IN_130_MycoDSSO_SCX11_hSAX_f15t16_rep2 P1_YVTKGASSGMLGNLK P2_SKSEVVDoxMFAK 4 2	P75305			FALSE	P75305	P75305		FALSE	YVTKGASSGMLGNLK	SKSEVVDoxMFAK	113	178	4	2	11.972	FALSE	TRUE	FALSE	FALSE	Self	-0.001	0.005
5105	Scan: 24329 Run: B180703_21_Lumos_FO_IN_130_MycoDSSO_SCX14_hSAX_f22_rep1 P1_NDLAKVGFIFVDGQIEK P2_NDLAKVGFIFVDGQIEK 5 5	P75062			FALSE	P75062	P75062		FALSE	NDLAKVGFIFVDGQIEK	NDLAKVGFIFVDGQIEK	139	139	5	5	11.972	FALSE	TRUE	FALSE	FALSE	Self	-0.001	0.005
5103	Scan: 13341 Run: B180711_05_Lumos_FO_IN_130_MycoDSSO_SCX11_hSAX_f19_rep1 P1_YVVDKQFN P2_LTKNLR 5 3	Q50336			FALSE	Q50336	Q50336		FALSE	YVVDKQFN	LTKNLR	346	192	5	3	11.972	FALSE	TRUE	FALSE	FALSE	Self	-0.001	0.005
5102	Scan: 22848 Run: B190704_04_HF_LS_IN_130_ECLP_DSSO_01_SCX20_hSAX07_rep1 P1_SKGNVIDPLDMVDGISLPELLEK P2_DENGKPQVPFHTVYMTGLIRDDEGQKMSK 2 26	P07118			FALSE	P07118	P07118		FALSE	SKGNVIDPLDMVDGISLPELLEK	DENGKPQVPFHTVYMTGLIRDDEGQKMSK	558	529	2	26	11.971	FALSE	TRUE	FALSE	FALSE	Self	-0.001	0.005
5099	Scan: 10177 Run: B190704_11_HF_LS_IN_130_ECLP_DSSO_01_SCX20_hSAX05_rep1 P1_KPELDAK P2_GEILGGMAAVEQPEKPAAQPKK 1 21	P0A7V3			FALSE	P0A7V3	P0A7V3		FALSE	GEILGGMAAVEQPEKPAAQPKK	KPELDAK	205	108	21	1	11.971	FALSE	TRUE	FALSE	FALSE	Self	-0.001	0.005
5098	Scan: 25008 Run: B180711_06_Lumos_FO_IN_130_MycoDSSO_SCX11_hSAX_f19_rep2 P1_SFVQISDFITNSKTDITNR P2_ELKAVYK 13 3	Q50365			FALSE	Q50365	Q50365		FALSE	SFVQISDFITNSKTDITNR	ELKAVYK	765	874	13	3	11.971	FALSE	TRUE	FALSE	FALSE	Self	-0.001	0.005
5097	Scan: 4164 Run: B190704_19_HF_LS_IN_130_ECLP_DSSO_01_SCX20_hSAX01_rep1 P1_VAKDATK P2_KAYVTLK 3 1	P0ADZ0			FALSE	P0ADZ0	P0ADZ0		FALSE	KAYVTLK	VAKDATK	82	34	1	3	11.971	FALSE	TRUE	FALSE	FALSE	Self	-0.001	0.005
5095	Scan: 28597 Run: B180711_08_Lumos_FO_IN_130_MycoDSSO_SCX11_hSAX_f22_rep1 P1_NPDGSTKELTPEEVSAQILSYLK P2_LKEAAER 7 2	P75344			FALSE	P75344	P75344		FALSE	NPDGSTKELTPEEVSAQILSYLK	LKEAAER	85	242	7	2	11.971	FALSE	TRUE	FALSE	FALSE	Self	-0.001	0.005
5087	Scan: 15652 Run: B180703_15_Lumos_FO_IN_130_MycoDSSO_SCX14_hSAX_f20_rep1 P1_NKLHALYQDPETGNIFSLEK P2_LAQKIQK 2 4	Q50360			FALSE	Q50360	Q50360		FALSE	NKLHALYQDPETGNIFSLEK	LAQKIQK	37	16	2	4	11.97	FALSE	TRUE	FALSE	FALSE	Self	-0.001	0.005
5084	Scan: 14224 Run: B180711_10_Lumos_FO_IN_130_MycoDSSO_SCX11_hSAX_f23_rep1 P1_NGASVQQKAVSTTEGSDLMNDYYYK P2_IEKEQR 8 3	P75327			FALSE	P75327	P75327		FALSE	NGASVQQKAVSTTEGSDLMNDYYYK	IEKEQR	545	570	8	3	11.97	FALSE	TRUE	FALSE	FALSE	Self	-0.001	0.005
5082	Scan: 21943 Run: B180625_07_Lumos_LS_IN_130_MycoDSSO_SCX13_hSAX_f19_rep1 P1_TLEQVcmCLPLLKNEHFDK P2_KMLPAFVK 11 1	P75115			FALSE	P75115	P75115		FALSE	TLEQVcmCLPLLKNEHFDK	KMLPAFVK	275	292	11	1	11.97	FALSE	TRUE	FALSE	FALSE	Self	-0.001	0.005
5081	Scan: 4733 Run: B180803_37_Lumos_FO_IN_130_MycoDSSO_SCX13_hSAX_f9t10_rep2 P1_LLEKQK P2_KDVTAK 4 1	P75498			FALSE	P75498	P75498		FALSE	LLEKQK	KDVTAK	566	549	4	1	11.97	FALSE	TRUE	FALSE	FALSE	Self	-0.001	0.005
5080	Scan: 19646 Run: B180705_37_Lumos_FO_IN_130_MycoDSSO_SCX14_hSAX_f28t30_rep2 P1_TANLVDHIYKG P2_IAIIITQKTNDLHATVPcmCFLWR 10 8	P75483			FALSE	P75483	P75483		FALSE	IAIIITQKTNDLHATVPcmCFLWR	TANLVDHIYKG	21	196	8	10	11.969	FALSE	TRUE	FALSE	FALSE	Self	-0.001	0.005
5079	Scan: 23275 Run: B180625_19_Lumos_LS_IN_130_MycoDSSO_SCX13_hSAX_f21_rep2 P1_VVAKDNTLMIDK P2_KVLVFSEKDPANLPWAEHNIDIVVESTGR 4 8	P75358			FALSE	P75358	P75358		FALSE	VVAKDNTLMIDK	KVLVFSEKDPANLPWAEHNIDIVVESTGR	63	76	4	8	11.969	FALSE	TRUE	FALSE	FALSE	Self	-0.001	0.005
5078	Scan: 9272 Run: B190704_16_HF_LS_IN_130_ECLP_DSSO_01_SCX20_hSAX03_rep1 P1_LSADKEGWAPAR P2_KQGMLR 5 1	P0A6U3			FALSE	P0A6U3	P0A6U3		FALSE	LSADKEGWAPAR	KQGMLR	394	621	5	1	11.969	FALSE	TRUE	FALSE	FALSE	Self	-0.001	0.005
5075	Scan: 15778 Run: B180803_17_Lumos_FO_IN_130_MycoDSSO_SCX13_hSAX_f11t14_rep2 P1_INTLHQIGVGDSKQFNDYQIK P2_ALVPKIK 13 5	P75446			FALSE	P75446	P75446		FALSE	ALVPKIK	INTLHQIGVGDSKQFNDYQIK	59	38	5	13	11.968	FALSE	TRUE	FALSE	FALSE	Self	-0.001	0.005
5074	Scan: 10359 Run: B190513_04_HF_LS_IN_130_ECLP_DSSO_01_SCX18_hSAX07_rep1 P1_MKEGQEK P2_EAEKALTPFIDR 2 4	P0A6Z3			FALSE	P0A6Z3	P0A6Z3		FALSE	EAEKALTPFIDR	MKEGQEK	503	423	4	2	11.968	FALSE	TRUE	FALSE	FALSE	Self	-0.001	0.005
5069	Scan: 3634 Run: B190704_17_HF_LS_IN_130_ECLP_DSSO_01_SCX20_hSAX02_rep1 P1_GVYIKK P2_EKVDATK 5 2	P0A7L0			FALSE	P0A7L0	P0A7L0		FALSE	GVYIKK	EKVDATK	206	13	5	2	11.968	FALSE	TRUE	FALSE	FALSE	Self	-0.001	0.005
5066	Scan: 7697 Run: B180723_04_Lumos_FO_IN_130_MycoDSSO_SCX14_hSAX_f9t11_rep1 P1_LALVASKTDEK P2_KTTQASoxMMDcmCKK 7 1	P78009			FALSE	P78009	P78009		FALSE	LALVASKTDEK	KTTQASoxMMDcmCKK	127	13	7	1	11.968	FALSE	TRUE	FALSE	FALSE	Self	-0.001	0.005
5065	Scan: 18525 Run: B190715_06_HF_LS_IN_130_ECLP_DSSO_01_SCX22_hSAX06_rep1 P1_RLQVTSEKVGNLAFLDVTGR P2_ILKMLEDQNLISAHGK 8 3	P0ACJ8			FALSE	P0ACJ8	P0ACJ8		FALSE	RLQVTSEKVGNLAFLDVTGR	ILKMLEDQNLISAHGK	124	187	8	3	11.968	FALSE	TRUE	FALSE	FALSE	Self	-0.001	0.005
5063	Scan: 9915 Run: B190704_20_HF_LS_IN_130_ECLP_DSSO_01_SCX20_hSAX01_rep2 P1_LGAKGIK P2_GEILGGoxMAAVEQPEKPAAQPKK 4 21	P0A7V3			FALSE	P0A7V3	P0A7V3		FALSE	LGAKGIK	GEILGGoxMAAVEQPEKPAAQPKK	144	205	4	21	11.967	FALSE	TRUE	FALSE	FALSE	Self	-0.001	0.005
5059	Scan: 26955 Run: B180726_14_Lumos_FO_IN_130_MycoDSSO_SCX11_hSAX_f21_rep2 P1_YYLKNFTNTPLTLEQIK P2_SYTPISKLQDVFK 4 7	P75563			FALSE	P75563	P75563		FALSE	SYTPISKLQDVFK	YYLKNFTNTPLTLEQIK	707	770	7	4	11.967	FALSE	TRUE	FALSE	FALSE	Self	-0.001	0.005
5058	Scan: 2486 Run: B190715_07_HF_LS_IN_130_ECLP_DSSO_01_SCX22_hSAX06_rep2 P1_REAAATAGEKEDAPR P2_AEQQAKK 10 6	P45577			FALSE	P45577	P45577		FALSE	AEQQAKK	REAAATAGEKEDAPR	115	122	6	10	11.967	FALSE	TRUE	FALSE	FALSE	Self	-0.001	0.005
5057	Scan: 21789 Run: B180803_18_Lumos_FO_IN_130_MycoDSSO_SCX12_hSAX_f23_rep1 P1_SKDVEK P2_LQVFEQDNDELPQIKELKEDLNNTIVVDK 2 15	P75342			FALSE	P75342	P75342		FALSE	LQVFEQDNDELPQIKELKEDLNNTIVVDK	SKDVEK	357	386	15	2	11.967	FALSE	TRUE	FALSE	FALSE	Self	-0.001	0.005
5052	Scan: 27362 Run: B180723_09_Lumos_FO_IN_130_MycoDSSO_SCX14_hSAX_f15t16_rep1 P1_TKADVYGVFTKQIK P2_AGSVNEVLAQKLVQLDALR 11 11	P75482			FALSE	P75482	P75482		FALSE	AGSVNEVLAQKLVQLDALR	TKADVYGVFTKQIK	79	65	11	11	11.966	FALSE	TRUE	FALSE	FALSE	Self	-0.001	0.005
5051	Scan: 5816 Run: B190715_06_HF_LS_IN_130_ECLP_DSSO_01_SCX22_hSAX06_rep1 P1_cmCPGTEVREEYKR P2_KATENGFK 11 1	P05793			FALSE	P05793	P05793		FALSE	cmCPGTEVREEYKR	KATENGFK	156	81	11	1	11.966	FALSE	TRUE	FALSE	FALSE	Self	-0.001	0.005
5050	Scan: 14142 Run: B190513_12_HF_LS_IN_130_ECLP_DSSO_01_SCX18_hSAX05_rep2 P1_TVKAPR P2_AGQNAMDATVLEITKDGVR 3 15	P45577			FALSE	P45577	P45577		FALSE	AGQNAMDATVLEITKDGVR	TVKAPR	196	168	15	3	11.966	FALSE	TRUE	FALSE	FALSE	Self	-0.001	0.005
5049	Scan: 11947 Run: B190513_02_HF_LS_IN_130_ECLP_DSSO_01_SCX18_hSAX06_rep1 P1_YAAEKSR P2_IAEVDGNDPLFKVK 5 12	P00561			FALSE	P00561	P00561		FALSE	IAEVDGNDPLFKVK	YAAEKSR	759	594	12	5	11.966	FALSE	TRUE	FALSE	FALSE	Self	-0.001	0.005
5047	Scan: 4499 Run: B190712_12_HF_LS_IN_130_ECLP_DSSO_01_SCX24_hSAX05_rep1 P1_KIDAAKoxMPK P2_EAKEKAEAELQK 6 3	P0A9M0			FALSE	P0A9M0	P0A9M0		FALSE	EAKEKAEAELQK	KIDAAKoxMPK	266	257	3	6	11.966	FALSE	TRUE	FALSE	FALSE	Self	-0.001	0.005
5045	Scan: 15844 Run: B180803_18_Lumos_FO_IN_130_MycoDSSO_SCX12_hSAX_f23_rep1 P1_IoxMEEFDKEHPIYK P2_EIATQKSFSEALEAQTNTAFK 7 6	Q50329			FALSE	Q50329	Q50329		FALSE	EIATQKSFSEALEAQTNTAFK	IoxMEEFDKEHPIYK	473	460	6	7	11.966	FALSE	TRUE	FALSE	FALSE	Self	-0.001	0.005
5044	Scan: 25741 Run: B180726_11_Lumos_FO_IN_130_MycoDSSO_SCX11_hSAX_f20_rep1 P1_TGGAFASGTAEAFLKFSGLTQTK P2_DSKEILEGQR 15 3	P75184			FALSE	P75184	P75184		FALSE	TGGAFASGTAEAFLKFSGLTQTK	DSKEILEGQR	174	201	15	3	11.965	FALSE	TRUE	FALSE	FALSE	Self	-0.001	0.005
5039	Scan: 15292 Run: B180630_19_Lumos_FO_IN_130_MycoDSSO_SCX13_hSAX_f18rep1 P1_LLEKMR P2_ILKLLEK 4 3	P75471			FALSE	P75471	P75471		FALSE	LLEKMR	ILKLLEK	1575	1572	4	3	11.965	FALSE	TRUE	FALSE	FALSE	Self	-0.001	0.005
5037	Scan: 11708 Run: B180625_19_Lumos_LS_IN_130_MycoDSSO_SCX13_hSAX_f21_rep2 P1_YcmCLLKEMR P2_LDKDNR 5 3	P75091			FALSE	P75091	P75091		FALSE	YcmCLLKEMR	LDKDNR	326	334	5	3	11.964	FALSE	TRUE	FALSE	FALSE	Self	-0.001	0.005
5035	Scan: 5034 Run: B190715_21_HF_LS_IN_130_ECLP_DSSO_01_SCX22_hSAX02_rep1 P1_VDQTKIR P2_ADKRPVNSDLR 5 3	P0ACB0			FALSE	P0ACB0	P0ACB0		FALSE	ADKRPVNSDLR	VDQTKIR	393	279	3	5	11.964	FALSE	TRUE	FALSE	FALSE	Self	-0.001	0.005
5034	Scan: 10592 Run: B190715_13_HF_LS_IN_130_ECLP_DSSO_01_SCX22_hSAX09_rep1 P1_LTGYKFYEAVoxMSSHAR P2_FVEKAK 5 4	P21499			FALSE	P21499	P21499		FALSE	LTGYKFYEAVoxMSSHAR	FVEKAK	365	473	5	4	11.964	FALSE	TRUE	FALSE	FALSE	Self	-0.001	0.005
5032	Scan: 19802 Run: B180803_27_Lumos_FO_IN_130_MycoDSSO_SCX12_hSAX_f28t29_rep1 P1_VQALENKIESLPSGQNDRLER P2_VIKHWTDGEDLSYGDFDDDFF 7 3	P75481			FALSE	P75481	P75481		FALSE	VQALENKIESLPSGQNDRLER	VIKHWTDGEDLSYGDFDDDFF	101	129	7	3	11.963	FALSE	TRUE	FALSE	FALSE	Self	-0.001	0.005
5031	Scan: 14435 Run: B190715_14_HF_LS_IN_130_ECLP_DSSO_01_SCX22_hSAX10_rep1 P1_HoxMDYGVQINKLoxMYTR P2_GILPIDTYKK 10 9	P00452			FALSE	P00452	P00452		FALSE	GILPIDTYKK	HoxMDYGVQINKLoxMYTR	576	332	9	10	11.963	FALSE	TRUE	FALSE	FALSE	Self	-0.001	0.005
5030	Scan: 22409 Run: B190513_03_HF_LS_IN_130_ECLP_DSSO_01_SCX18_hSAX06_rep2 P1_TESEEoxMLAKMLDAGMNVMR P2_NVoxMSKTGK 9 5	P0AD61			FALSE	P0AD61	P0AD61		FALSE	TESEEoxMLAKMLDAGMNVMR	NVoxMSKTGK	14	52	9	5	11.963	FALSE	TRUE	FALSE	FALSE	Self	-0.001	0.005
5025	Scan: 16406 Run: B180703_19_Lumos_FO_IN_130_MycoDSSO_SCX14_hSAX_f21_rep1 P1_TSENGDWVIKGDELTKK P2_EYNVINKTPQFR 16 7	P75062			FALSE	P75062	P75062		FALSE	EYNVINKTPQFR	TSENGDWVIKGDELTKK	156	598	7	16	11.963	FALSE	TRUE	FALSE	FALSE	Self	-0.001	0.005
5022	Scan: 12260 Run: B190712_05_HF_LS_IN_130_ECLP_DSSO_01_SCX24_hSAX07_rep2 P1_SALKLLQDEDREYGYVIER P2_LQAKHQR 4 4	P14175			FALSE	P14175	P14175		FALSE	SALKLLQDEDREYGYVIER	LQAKHQR	298	210	4	4	11.962	FALSE	TRUE	FALSE	FALSE	Self	-0.001	0.005
5021	Scan: 7760 Run: B190715_18_HF_LS_IN_130_ECLP_DSSO_01_SCX22_hSAX04_rep1 P1_KQEEAISEATRK P2_AQQAKLTQALNER 1 5	P37690			FALSE	P37690	P37690		FALSE	AQQAKLTQALNER	KQEEAISEATRK	196	70	5	1	11.962	FALSE	TRUE	FALSE	FALSE	Self	-0.001	0.005
