## Supplementary Table 4 for "Prosit-XL: enhanced cross-linked peptide identification by accurate fragment intensity prediction to study protein-protein interactions and protein structures" (part 10 of 23)

### Sheet: PeptidePair_rescoring_1% (continued)
PeptidePairID	PSMIDs	Protein1	Name1	Description1	Decoy1	Protein2	Name2	Description2	Decoy2	Peptide1	Peptide2	Start1	Start2	FromSite	ToSite	Score	isDecoy	isTT	isTD	isDD	fdrGroup	fdr	PEP
5020	Scan: 17964 Run: B180625_17_Lumos_LS_IN_130_MycoDSSO_SCX13_hSAX_f21_rep1 P1_GQQINEEGQVIEQAEKKELTIK P2_EKLTIADGVNR 17 2	P78013			FALSE	P78013	P78013		FALSE	GQQINEEGQVIEQAEKKELTIK	EKLTIADGVNR	567	556	17	2	11.962	FALSE	TRUE	FALSE	FALSE	Self	-0.001	0.005
5019	Scan: 11567 Run: B190715_19_HF_LS_IN_130_ECLP_DSSO_01_SCX22_hSAX03_rep1 P1_KPKDFDVTTNATPEQVR P2_FAAKLGMR 3 4	P0ABF1			FALSE	P0ABF1	P0ABF1		FALSE	KPKDFDVTTNATPEQVR	FAAKLGMR	77	215	3	4	11.962	FALSE	TRUE	FALSE	FALSE	Self	-0.001	0.005
5017	Scan: 9461 Run: B190715_08_HF_LS_IN_130_ECLP_DSSO_01_SCX22_hSAX07_rep1 P1_NKSEITDEEYKEFYK P2_NALTKR 2 5	P0A6Z3			FALSE	P0A6Z3	P0A6Z3		FALSE	NKSEITDEEYKEFYK	NALTKR	237	350	2	5	11.962	FALSE	TRUE	FALSE	FALSE	Self	-0.001	0.005
5016	Scan: 18479 Run: B190704_06_HF_LS_IN_130_ECLP_DSSO_01_SCX20_hSAX08_rep1 P1_LILSNQYKMMTMLDPANAER P2_ELDREFGELKEETcmCR 8 10	P0A8W8			FALSE	P0A8W8	P0A8W8		FALSE	LILSNQYKMMTMLDPANAER	ELDREFGELKEETcmCR	9	46	8	10	11.962	FALSE	TRUE	FALSE	FALSE	Self	-0.001	0.005
5015	Scan: 4476 Run: B190712_13_HF_LS_IN_130_ECLP_DSSO_01_SCX24_hSAX05_rep2 P1_TEGLKQALNK P2_RDEEKSR 5 5	P21156			FALSE	P21156	P21156		FALSE	TEGLKQALNK	RDEEKSR	116	137	5	5	11.962	FALSE	TRUE	FALSE	FALSE	Self	-0.001	0.005
5014	Scan: 20642 Run: B180803_06_Lumos_FO_IN_130_MycoDSSO_SCX12_hSAX_f18_rep1 P1_LDQIIKVDQSNILNTLEQAQR P2_KGQQIR 6 1	P75584			FALSE	P75584	P75584		FALSE	LDQIIKVDQSNILNTLEQAQR	KGQQIR	31	25	6	1	11.962	FALSE	TRUE	FALSE	FALSE	Self	-0.001	0.005
5013	Scan: 16606 Run: B190513_05_HF_LS_IN_130_ECLP_DSSO_01_SCX18_hSAX07_rep2 P1_LMSGEIKGDQDMILLLSK P2_KNAEER 7 1	P0A9E5			FALSE	P0A9E5	P0A9E5		FALSE	LMSGEIKGDQDMILLLSK	KNAEER	146	164	7	1	11.962	FALSE	TRUE	FALSE	FALSE	Self	-0.001	0.005
5010	Scan: 9820 Run: B190712_02_HF_LS_IN_130_ECLP_DSSO_01_SCX24_hSAX06_rep1 P1_KTNPGYSAIGR P2_EDLIPoxMRPDHGHQoxMLDDLKK 1 19	P24215			FALSE	P24215	P24215		FALSE	KTNPGYSAIGR	EDLIPoxMRPDHGHQoxMLDDLKK	363	343	1	19	11.961	FALSE	TRUE	FALSE	FALSE	Self	-0.001	0.005
5008	Scan: 20357 Run: B190715_08_HF_LS_IN_130_ECLP_DSSO_01_SCX22_hSAX07_rep1 P1_IYFQKDK P2_HLESVVTNKISEIEADLEK 5 9	P62768			FALSE	P62768	P62768		FALSE	HLESVVTNKISEIEADLEK	IYFQKDK	106	32	9	5	11.961	FALSE	TRUE	FALSE	FALSE	Self	-0.001	0.005
5007	Scan: 2127 Run: B190712_03_HF_LS_IN_130_ECLP_DSSO_01_SCX24_hSAX06_rep2 P1_SDDDSDKR P2_GGGRPGKSR 7 7	P0AGJ5			FALSE	P0AGJ5	P0AGJ5		FALSE	SDDDSDKR	GGGRPGKSR	19	35	7	7	11.961	FALSE	TRUE	FALSE	FALSE	Self	-0.001	0.005
5006	Scan: 12474 Run: B190704_19_HF_LS_IN_130_ECLP_DSSO_01_SCX20_hSAX01_rep1 P1_LVIKTR P2_KLLGETLLR 4 1	P0ACJ0			FALSE	P0ACJ0	P0ACJ0		FALSE	LVIKTR	KLLGETLLR	159	129	4	1	11.961	FALSE	TRUE	FALSE	FALSE	Self	-0.001	0.005
5005	Scan: 22063 Run: B180711_11_Lumos_FO_IN_130_MycoDSSO_SCX11_hSAX_f23_rep2 P1_NILINDYVDNEKIESYAR P2_LTQIGDKLSAGR 12 7	P75506			FALSE	P75506	P75506		FALSE	NILINDYVDNEKIESYAR	LTQIGDKLSAGR	236	382	12	7	11.961	FALSE	TRUE	FALSE	FALSE	Self	-0.001	0.005
5003	Scan: 11761 Run: B190704_17_HF_LS_IN_130_ECLP_DSSO_01_SCX20_hSAX02_rep1 P1_FVKGTcmCPK P2_DIFLLSPDAGAKPGHQVK 3 18	P00959			FALSE	P00959	P00959		FALSE	DIFLLSPDAGAKPGHQVK	FVKGTcmCPK	660	141	18	3	11.961	FALSE	TRUE	FALSE	FALSE	Self	-0.001	0.005
5002	Scan: 24019 Run: B180703_03_Lumos_FO_IN_130_MycoDSSO_SCX14_hSAX_f19_rep1 P1_VTVKNPDGSTKELTPEEVSAQILSYLK P2_TTPSIVSYKNNEIIVGDAAK 11 9	P75344			FALSE	P75344	P75344		FALSE	VTVKNPDGSTKELTPEEVSAQILSYLK	TTPSIVSYKNNEIIVGDAAK	81	39	11	9	11.961	FALSE	TRUE	FALSE	FALSE	Self	-0.001	0.005
4997	Scan: 2721 Run: B190704_16_HF_LS_IN_130_ECLP_DSSO_01_SCX20_hSAX03_rep1 P1_SEKLSKS P2_SEKLSK 6 3	P0A9L8			FALSE	P0A9L8	P0A9L8		FALSE	SEKLSKS	SEKLSK	263	263	6	3	11.96	FALSE	TRUE	FALSE	FALSE	Self	-0.001	0.005
4990	Scan: 14972 Run: B190712_17_HF_LS_IN_130_ECLP_DSSO_01_SCX24_hSAX02_rep1 P1_SRDPQLQVVTNKAIELK P2_GHKMQQLDSIISAK 12 3	P0AEE1			FALSE	P0AEE1	P0AEE1		FALSE	SRDPQLQVVTNKAIELK	GHKMQQLDSIISAK	109	126	12	3	11.959	FALSE	TRUE	FALSE	FALSE	Self	-0.001	0.005
4987	Scan: 6972 Run: B190715_19_HF_LS_IN_130_ECLP_DSSO_01_SCX22_hSAX03_rep1 P1_QAVKGK P2_AKHPLFVTNVDDTR 4 2	P33602			FALSE	P33602	P33602		FALSE	AKHPLFVTNVDDTR	QAVKGK	425	395	2	4	11.959	FALSE	TRUE	FALSE	FALSE	Self	-0.001	0.005
4984	Scan: 21515 Run: B190513_07_HF_LS_IN_130_ECLP_DSSO_01_SCX18_hSAX08_rep2 P1_NKSEITDEEYKEFYK P2_LTDTPAIVSTDADEMSTQMAKLFAAAGQK 2 21	P0A6Z3			FALSE	P0A6Z3	P0A6Z3		FALSE	LTDTPAIVSTDADEMSTQMAKLFAAAGQK	NKSEITDEEYKEFYK	532	237	21	2	11.958	FALSE	TRUE	FALSE	FALSE	Self	-0.001	0.005
4981	Scan: 21003 Run: B190513_08_HF_LS_IN_130_ECLP_DSSO_01_SCX18_hSAX09_rep1 P1_TLELoxMEEVAKR P2_LGVLGDWSHPYLToxMDFKTEANIIR 10 17	P00956			FALSE	P00956	P00956		FALSE	LGVLGDWSHPYLToxMDFKTEANIIR	TLELoxMEEVAKR	144	489	17	10	11.958	FALSE	TRUE	FALSE	FALSE	Self	-0.001	0.005
4977	Scan: 31444 Run: B180625_14_Lumos_LS_IN_130_MycoDSSO_SCX13_hSAX_f20_rep2 P1_VoxMAALEVVPSDQPANTVVKVSK P2_SIDQPLIIIDQFEIALSYAQKDPQVK 19 21	P78017			FALSE	P78017	P78017		FALSE	VoxMAALEVVPSDQPANTVVKVSK	SIDQPLIIIDQFEIALSYAQKDPQVK	172	110	19	21	11.958	FALSE	TRUE	FALSE	FALSE	Self	-0.001	0.005
4975	Scan: 10701 Run: B190715_25_HF_LS_IN_130_ECLP_DSSO_01_SCX22_hSAX01_rep2 P1_VYTGKVTR P2_INPDKIKDVIGK 5 7	P05055			FALSE	P05055	P05055		FALSE	INPDKIKDVIGK	VYTGKVTR	560	624	7	5	11.958	FALSE	TRUE	FALSE	FALSE	Self	-0.001	0.005
4974	Scan: 10580 Run: B190513_04_HF_LS_IN_130_ECLP_DSSO_01_SCX18_hSAX07_rep1 P1_SEVDLKR P2_DKGEFFAK 6 2	P62768			FALSE	P62768	P62768		FALSE	SEVDLKR	DKGEFFAK	92	37	6	2	11.957	FALSE	TRUE	FALSE	FALSE	Self	-0.001	0.005
4972	Scan: 15489 Run: B180630_03_Lumos_FO_IN_130_MycoDSSO_SCX13_hSAX_f30t32rep1 P1_NSKTQQR P2_FVDWFLNSPQTWEKQSR 3 14	P75280			FALSE	P75280	P75280		FALSE	FVDWFLNSPQTWEKQSR	NSKTQQR	663	720	14	3	11.957	FALSE	TRUE	FALSE	FALSE	Self	-0.001	0.005
4970	Scan: 9501 Run: B190513_18_HF_LS_IN_130_ECLP_DSSO_01_SCX18_hSAX01_rep2 P1_VTASVQVTNTGKR P2_LETLPLKK 12 7	P33363			FALSE	P33363	P33363		FALSE	VTASVQVTNTGKR	LETLPLKK	669	402	12	7	11.957	FALSE	TRUE	FALSE	FALSE	Self	-0.001	0.005
4969	Scan: 18857 Run: B180726_04_Lumos_FO_IN_130_MycoDSSO_SCX11_hSAX_f9t11_rep1 P1_LQDSSFVDVFKK P2_KIITQTSVIK 11 1	Q50341			FALSE	Q50341	Q50341		FALSE	LQDSSFVDVFKK	KIITQTSVIK	1148	1173	11	1	11.957	FALSE	TRUE	FALSE	FALSE	Self	-0.001	0.005
4967	Scan: 5285 Run: B190704_03_HF_LS_IN_130_ECLP_DSSO_01_SCX20_hSAX06_rep2 P1_KAIDAAER P2_KAIDAAER 1 1	P25553			FALSE	P25553	P25553		FALSE	KAIDAAER	KAIDAAER	48	48	1	1	11.956	FALSE	TRUE	FALSE	FALSE	Self	-0.001	0.005
4963	Scan: 19284 Run: B180723_06_Lumos_FO_IN_130_MycoDSSO_SCX14_hSAX_f12t14_rep1 P1_HVGQVLAKSLTK P2_AVGVQoxMDALKSNTNFDTASIYFQK 8 10	P78021			FALSE	P78021	P78021		FALSE	AVGVQoxMDALKSNTNFDTASIYFQK	HVGQVLAKSLTK	569	510	10	8	11.956	FALSE	TRUE	FALSE	FALSE	Self	-0.001	0.005
4961	Scan: 9803 Run: B180723_13_Lumos_FO_IN_130_MycoDSSO_SCX14_hSAX_f18_rep1 P1_EINNKDSLLTQK P2_DISHTNKQR 5 7	P75471			FALSE	P75471	P75471		FALSE	EINNKDSLLTQK	DISHTNKQR	1546	1515	5	7	11.956	FALSE	TRUE	FALSE	FALSE	Self	-0.001	0.005
4959	Scan: 3897 Run: B180803_09_Lumos_FO_IN_130_MycoDSSO_SCX12_hSAX_f19_rep1 P1_DYAEKK P2_AKDLTTQK 5 2	P75344			FALSE	P75344	P75344		FALSE	AKDLTTQK	DYAEKK	469	108	2	5	11.956	FALSE	TRUE	FALSE	FALSE	Self	-0.001	0.005
4958	Scan: 10956 Run: B190513_12_HF_LS_IN_130_ECLP_DSSO_01_SCX18_hSAX05_rep2 P1_GKAGGVK P2_EAEEAASKIGAGPWVVK 2 8	P0A836			FALSE	P0A836	P0A836		FALSE	GKAGGVK	EAEEAASKIGAGPWVVK	55	30	2	8	11.956	FALSE	TRUE	FALSE	FALSE	Self	-0.001	0.005
4957	Scan: 11967 Run: B190715_19_HF_LS_IN_130_ECLP_DSSO_01_SCX22_hSAX03_rep1 P1_THGQPATPSTIGKEMANVAYR P2_LKELTR 13 2	P0AB89			FALSE	P0AB89	P0AB89		FALSE	THGQPATPSTIGKEMANVAYR	LKELTR	170	405	13	2	11.955	FALSE	TRUE	FALSE	FALSE	Self	-0.001	0.005
4954	Scan: 16516 Run: B180630_21_Lumos_FO_IN_130_MycoDSSO_SCX13_hSAX_f17rep1 P1_IPKGLTVK P2_ANVEGETLNLQLGYSHPIKEK 3 19	Q50303			FALSE	Q50303	Q50303		FALSE	ANVEGETLNLQLGYSHPIKEK	IPKGLTVK	99	120	19	3	11.955	FALSE	TRUE	FALSE	FALSE	Self	-0.001	0.005
4953	Scan: 21542 Run: B190513_08_HF_LS_IN_130_ECLP_DSSO_01_SCX18_hSAX09_rep1 P1_oxMDKLLER P2_AGIAEIMTALAVLQQKK 3 16	P29745			FALSE	P29745	P29745		FALSE	AGIAEIMTALAVLQQKK	oxMDKLLER	143	1	16	3	11.955	FALSE	TRUE	FALSE	FALSE	Self	-0.001	0.005
4949	Scan: 7872 Run: B190513_04_HF_LS_IN_130_ECLP_DSSO_01_SCX18_hSAX07_rep1 P1_LEILPAGKGTK P2_EKENNEDDATR 8 2	P23865			FALSE	P23865	P23865		FALSE	LEILPAGKGTK	EKENNEDDATR	317	613	8	2	11.955	FALSE	TRUE	FALSE	FALSE	Self	-0.001	0.005
4945	Scan: 6807 Run: B190715_19_HF_LS_IN_130_ECLP_DSSO_01_SCX22_hSAX03_rep1 P1_LLYcmCSFcmCGKSQHEVR P2_KDGSGK 9 1	P0A6H1			FALSE	P0A6H1	P0A6H1		FALSE	LLYcmCSFcmCGKSQHEVR	KDGSGK	12	6	9	1	11.954	FALSE	TRUE	FALSE	FALSE	Self	-0.001	0.005
4944	Scan: 12704 Run: B190513_14_HF_LS_IN_130_ECLP_DSSO_01_SCX18_hSAX03_rep1 P1_QALDAAGFKDTAIoxMSYSTK P2_KSPALR 9 1	P0ACB2			FALSE	P0ACB2	P0ACB2		FALSE	QALDAAGFKDTAIoxMSYSTK	KSPALR	177	13	9	1	11.954	FALSE	TRUE	FALSE	FALSE	Self	-0.001	0.005
4936	Scan: 8005 Run: B190704_12_HF_LS_IN_130_ECLP_DSSO_01_SCX20_hSAX05_rep2 P1_KEMVEANLR P2_EAKVLR 1 3	P00579			FALSE	P00579	P00579		FALSE	KEMVEANLR	EAKVLR	377	555	1	3	11.954	FALSE	TRUE	FALSE	FALSE	Self	-0.001	0.005
4935	Scan: 19934 Run: B180711_06_Lumos_FO_IN_130_MycoDSSO_SCX11_hSAX_f19_rep2 P1_oxMKVLINK P2_EDIITIQEKDQTLLVK 2 9	Q50313			FALSE	Q50313	Q50313		FALSE	EDIITIQEKDQTLLVK	oxMKVLINK	86	1	9	2	11.953	FALSE	TRUE	FALSE	FALSE	Self	-0.001	0.005
4931	Scan: 18541 Run: B180726_23_Lumos_FO_IN_130_MycoDSSO_SCX11_hSAX_f24_rep1 P1_SFGNQNSKVK P2_MEGQGWFYDNPEoxMDISNYVSDGSSSKTR 8 26	P75295			FALSE	P75295	P75295		FALSE	MEGQGWFYDNPEoxMDISNYVSDGSSSKTR	SFGNQNSKVK	153	66	26	8	11.953	FALSE	TRUE	FALSE	FALSE	Self	-0.001	0.005
4930	Scan: 12987 Run: B180711_08_Lumos_FO_IN_130_MycoDSSO_SCX11_hSAX_f22_rep1 P1_EGNYEKNK P2_DDPYVLKNFGDAK 6 7	P75327			FALSE	P75327	P75327		FALSE	DDPYVLKNFGDAK	EGNYEKNK	833	583	7	6	11.953	FALSE	TRUE	FALSE	FALSE	Self	-0.001	0.005
4926	Scan: 15620 Run: B180630_18_Lumos_FO_IN_130_MycoDSSO_SCX13_hSAX_f22rep2 P1_QKEMLGDK P2_EMLGDKVHQFDENSLNISK 2 6	P75471			FALSE	P75471	P75471		FALSE	EMLGDKVHQFDENSLNISK	QKEMLGDK	667	665	6	2	11.952	FALSE	TRUE	FALSE	FALSE	Self	-0.001	0.005
4924	Scan: 12306 Run: B190513_11_HF_LS_IN_130_ECLP_DSSO_01_SCX18_hSAX05_rep1 P1_MEKILAR P2_ASKAAGDNAMANQYETLANAR 3 3	P13482			FALSE	P13482	P13482		FALSE	ASKAAGDNAMANQYETLANAR	MEKILAR	351	344	3	3	11.952	FALSE	TRUE	FALSE	FALSE	Self	-0.001	0.005
4923	Scan: 16376 Run: B180703_19_Lumos_FO_IN_130_MycoDSSO_SCX14_hSAX_f21_rep1 P1_TINTTLETTEGIEFKGTYASPYMVSDQEK P2_RVQVAKEK 15 6	P78012			FALSE	P78012	P78012		FALSE	TINTTLETTEGIEFKGTYASPYMVSDQEK	RVQVAKEK	180	320	15	6	11.952	FALSE	TRUE	FALSE	FALSE	Self	-0.001	0.005
4922	Scan: 21350 Run: B180705_38_Lumos_FO_IN_130_MycoDSSO_SCX14_hSAX_f26t27_rep1 P1_DSEFQKEIVQR P2_DNDTVYAALKDINLHLEETYTHGGNToxMYR 6 10	P75383			FALSE	P75383	P75383		FALSE	DNDTVYAALKDINLHLEETYTHGGNToxMYR	DSEFQKEIVQR	426	474	10	6	11.952	FALSE	TRUE	FALSE	FALSE	Self	-0.001	0.005
4917	Scan: 14235 Run: B190513_06_HF_LS_IN_130_ECLP_DSSO_01_SCX18_hSAX08_rep1 P1_KGDEDR P2_FDGWTKVMPALR 1 6	P06612			FALSE	P06612	P06612		FALSE	FDGWTKVMPALR	KGDEDR	431	443	6	1	11.951	FALSE	TRUE	FALSE	FALSE	Self	-0.001	0.005
4916	Scan: 7684 Run: B190715_17_HF_LS_IN_130_ECLP_DSSO_01_SCX22_hSAX05_rep2 P1_TFVKRDPQEAER P2_SKSVQIEVR 4 2	P0A705			FALSE	P0A705	P0A705		FALSE	SKSVQIEVR	TFVKRDPQEAER	78	90	2	4	11.951	FALSE	TRUE	FALSE	FALSE	Self	-0.001	0.005
4915	Scan: 6730 Run: B190712_15_HF_LS_IN_130_ECLP_DSSO_01_SCX24_hSAX03_rep1 P1_YNANDNPTKQTAFSQYDRPQAR P2_KEAAPAKAEK 9 7	P0A9Q7			FALSE	P0A9Q7	P0A9Q7		FALSE	YNANDNPTKQTAFSQYDRPQAR	KEAAPAKAEK	751	876	9	7	11.951	FALSE	TRUE	FALSE	FALSE	Self	-0.001	0.005
4914	Scan: 15169 Run: B190715_18_HF_LS_IN_130_ECLP_DSSO_01_SCX22_hSAX04_rep1 P1_VSAKGMR P2_VIDKKGIDTVLAELR 4 4	P0A7M2			FALSE	P0A7M2	P0A7M2		FALSE	VIDKKGIDTVLAELR	VSAKGMR	58	51	4	4	11.951	FALSE	TRUE	FALSE	FALSE	Self	-0.001	0.005
4912	Scan: 27636 Run: B180630_21_Lumos_FO_IN_130_MycoDSSO_SCX13_hSAX_f17rep1 P1_RKSDLLAMIATAMGGR P2_AMVTQLGMSKLGQVQYVPSQGTVPPGTK 2 10	P75120			FALSE	P75120	P75120		FALSE	RKSDLLAMIATAMGGR	AMVTQLGMSKLGQVQYVPSQGTVPPGTK	535	579	2	10	11.951	FALSE	TRUE	FALSE	FALSE	Self	-0.001	0.005
4911	Scan: 13629 Run: B190513_15_HF_LS_IN_130_ECLP_DSSO_01_SCX18_hSAX02_rep1 P1_VLDSKPSVLALNIQR P2_AMKVDAQR 5 3	P0C0V0			FALSE	P0C0V0	P0C0V0		FALSE	AMKVDAQR	VLDSKPSVLALNIQR	305	450	3	5	11.951	FALSE	TRUE	FALSE	FALSE	Self	-0.001	0.005
4910	Scan: 10505 Run: B190715_22_HF_LS_IN_130_ECLP_DSSO_01_SCX22_hSAX02_rep2 P1_KLNALTMPHPDR P2_EKMALAR 1 2	P0ACG8			FALSE	P0ACG8	P0ACG8		FALSE	KLNALTMPHPDR	EKMALAR	103	96	1	2	11.951	FALSE	TRUE	FALSE	FALSE	Self	-0.001	0.005
4909	Scan: 21406 Run: B190704_04_HF_LS_IN_130_ECLP_DSSO_01_SCX20_hSAX07_rep1 P1_HLESVVTNKISEIEADLEK P2_DKGEFFAK 9 2	P62768			FALSE	P62768	P62768		FALSE	HLESVVTNKISEIEADLEK	DKGEFFAK	106	37	9	2	11.951	FALSE	TRUE	FALSE	FALSE	Self	-0.001	0.005
4905	Scan: 10803 Run: B180625_19_Lumos_LS_IN_130_MycoDSSO_SCX13_hSAX_f21_rep2 P1_LKAEIENFK P2_DYAEKK 2 5	P75344			FALSE	P75344	P75344		FALSE	LKAEIENFK	DYAEKK	566	108	2	5	11.95	FALSE	TRUE	FALSE	FALSE	Self	-0.001	0.005
4904	Scan: 23132 Run: B190513_04_HF_LS_IN_130_ECLP_DSSO_01_SCX18_hSAX07_rep1 P1_LPDAVEEAIEAEMEKEIScmCVDSAELGKASR P2_IIIGKDTR 27 5	P31120			FALSE	P31120	P31120		FALSE	LPDAVEEAIEAEMEKEIScmCVDSAELGKASR	IIIGKDTR	121	45	27	5	11.95	FALSE	TRUE	FALSE	FALSE	Self	-0.001	0.005
4903	Scan: 16312 Run: B190513_06_HF_LS_IN_130_ECLP_DSSO_01_SCX18_hSAX08_rep1 P1_SVESYKFNGWELDINSR P2_AELLKK 6 5	P0A9Q1			FALSE	P0A9Q1	P0A9Q1		FALSE	SVESYKFNGWELDINSR	AELLKK	133	183	6	5	11.95	FALSE	TRUE	FALSE	FALSE	Self	-0.001	0.005
4899	Scan: 11455 Run: B180803_02_Lumos_FO_IN_130_MycoDSSO_SCX12_hSAX_f15t16_rep1 P1_VSESKSIK P2_TKADVYGVFTK 5 2	P75482			FALSE	P75482	P75482		FALSE	TKADVYGVFTK	VSESKSIK	65	187	2	5	11.95	FALSE	TRUE	FALSE	FALSE	Self	-0.001	0.005
4898	Scan: 7436 Run: B190704_05_HF_LS_IN_130_ECLP_DSSO_01_SCX20_hSAX07_rep2 P1_KIDAAK P2_AIQKELGEoxMDDAPDENEALKR 1 4	P0A9M0			FALSE	P0A9M0	P0A9M0		FALSE	AIQKELGEoxMDDAPDENEALKR	KIDAAK	236	257	4	1	11.95	FALSE	TRUE	FALSE	FALSE	Self	-0.001	0.005
4897	Scan: 22806 Run: B190513_03_HF_LS_IN_130_ECLP_DSSO_01_SCX18_hSAX06_rep2 P1_SLLKTK P2_LDGTAKGGVIFSVADQFGIPIR 4 6	P10121			FALSE	P10121	P10121		FALSE	LDGTAKGGVIFSVADQFGIPIR	SLLKTK	448	202	6	4	11.95	FALSE	TRUE	FALSE	FALSE	Self	-0.001	0.005
4895	Scan: 15846 Run: B190513_16_HF_LS_IN_130_ECLP_DSSO_01_SCX18_hSAX02_rep2 P1_AVTQTAQAcmCDLVIFGAKGDLAR P2_AAYTKVVR 17 5	P0AC53			FALSE	P0AC53	P0AC53		FALSE	AVTQTAQAcmCDLVIFGAKGDLAR	AAYTKVVR	2	56	17	5	11.949	FALSE	TRUE	FALSE	FALSE	Self	-0.001	0.005
4893	Scan: 8726 Run: B190704_20_HF_LS_IN_130_ECLP_DSSO_01_SCX20_hSAX01_rep2 P1_YLVIQGIKSK P2_NQKQLR 8 3	P76594			FALSE	P76594	P76594		FALSE	YLVIQGIKSK	NQKQLR	628	445	8	3	11.949	FALSE	TRUE	FALSE	FALSE	Self	-0.001	0.005
4890	Scan: 23347 Run: B190513_13_HF_LS_IN_130_ECLP_DSSO_01_SCX18_hSAX04_rep1 P1_TGKQLPcmCPAELLR P2_TGKQLPcmCPAELLR 3 3	P0A853			FALSE	P0A853	P0A853		FALSE	TGKQLPcmCPAELLR	TGKQLPcmCPAELLR	407	407	3	3	11.949	FALSE	TRUE	FALSE	FALSE	Self	-0.001	0.005
4885	Scan: 3178 Run: B190712_12_HF_LS_IN_130_ECLP_DSSO_01_SCX24_hSAX05_rep1 P1_TEMGEPDAKGR P2_REVKNAR 9 4	P09832			FALSE	P09832	P09832		FALSE	TEMGEPDAKGR	REVKNAR	367	330	9	4	11.948	FALSE	TRUE	FALSE	FALSE	Self	-0.001	0.005
4884	Scan: 13376 Run: B190712_05_HF_LS_IN_130_ECLP_DSSO_01_SCX24_hSAX07_rep2 P1_VLKFDRER P2_DTLHLEGKELEFK 3 8	P0AG67			FALSE	P0AG67	P0AG67		FALSE	DTLHLEGKELEFK	VLKFDRER	143	245	8	3	11.948	FALSE	TRUE	FALSE	FALSE	Self	-0.001	0.005
4883	Scan: 11879 Run: B190715_19_HF_LS_IN_130_ECLP_DSSO_01_SCX22_hSAX03_rep1 P1_SKDNGR P2_ESVGKSVVNLIHGVR 2 5	P0AG20			FALSE	P0AG20	P0AG20		FALSE	ESVGKSVVNLIHGVR	SKDNGR	97	591	5	2	11.948	FALSE	TRUE	FALSE	FALSE	Self	-0.001	0.005
4880	Scan: 4250 Run: B190712_05_HF_LS_IN_130_ECLP_DSSO_01_SCX24_hSAX07_rep2 P1_HALFGGEoxMNTDFGoxMSKQLHR P2_HALFGGEoxMNTDFGoxMSKQLHR 16 16	decoy:P25522	decoy:	decoy	TRUE	decoy:P25522	decoy:P25522	decoy	TRUE	HALFGGEoxMNTDFGoxMSKQLHR	HALFGGEoxMNTDFGoxMSKQLHR	67	67	16	16	11.948	TRUE	FALSE	FALSE	TRUE	Self	-0.001	0.005
4877	Scan: 25069 Run: B180630_21_Lumos_FO_IN_130_MycoDSSO_SCX13_hSAX_f17rep1 P1_ERNLIVLNKDVNVGIAVDTPDGLIVPNIK P2_AIVNALKK 9 7	P75392			FALSE	P75392	P75392		FALSE	ERNLIVLNKDVNVGIAVDTPDGLIVPNIK	AIVNALKK	255	237	9	7	11.947	FALSE	TRUE	FALSE	FALSE	Self	-0.001	0.005
4874	Scan: 25077 Run: B190513_06_HF_LS_IN_130_ECLP_DSSO_01_SCX18_hSAX08_rep1 P1_KQVTDLR P2_GFEMDFAELLLEDYKASLK 1 15	P69910;P69908	;	;	FALSE	P69910	P69910		FALSE	GFEMDFAELLLEDYKASLK	KQVTDLR	428;428	4	15	1	11.947	FALSE	TRUE	FALSE	FALSE	Self	-0.001	0.005
4872	Scan: 32337 Run: B180726_23_Lumos_FO_IN_130_MycoDSSO_SCX11_hSAX_f24_rep1 P1_IGKTISR P2_ELTPEEVSAQILSYLKDYAEK 3 16	P75344			FALSE	P75344	P75344		FALSE	ELTPEEVSAQILSYLKDYAEK	IGKTISR	92	114	16	3	11.947	FALSE	TRUE	FALSE	FALSE	Self	-0.001	0.005
4871	Scan: 17389 Run: B190704_08_HF_LS_IN_130_ECLP_DSSO_01_SCX20_hSAX09_rep1 P1_WWGEFQVSAPPDQKGMLNELDEEPSPR P2_LLEHPKFR 14 6	P0ABF1			FALSE	P0ABF1	P0ABF1		FALSE	WWGEFQVSAPPDQKGMLNELDEEPSPR	LLEHPKFR	422	391	14	6	11.947	FALSE	TRUE	FALSE	FALSE	Self	-0.001	0.005
4865	Scan: 5084 Run: B180803_16_Lumos_FO_IN_130_MycoDSSO_SCX13_hSAX_f11t14_rep1 P1_LKQTTEK P2_KSLEAPVR 2 1	P78012			FALSE	P78012	P78012		FALSE	KSLEAPVR	LKQTTEK	454	351	1	2	11.946	FALSE	TRUE	FALSE	FALSE	Self	-0.001	0.005
4863	Scan: 28085 Run: B180726_23_Lumos_FO_IN_130_MycoDSSO_SCX11_hSAX_f24_rep1 P1_YDQIDKAPEEK P2_EVDKPFLLAIEDTMTITGR 6 4	P23568			FALSE	P23568	P23568		FALSE	EVDKPFLLAIEDTMTITGR	YDQIDKAPEEK	206	47	4	6	11.946	FALSE	TRUE	FALSE	FALSE	Self	-0.001	0.005
4861	Scan: 4781 Run: B190513_14_HF_LS_IN_130_ECLP_DSSO_01_SCX18_hSAX03_rep1 P1_VKVoxMYVR P2_DDKQSQPR 2 3	P0AGJ5			FALSE	P0AGJ5	P0AGJ5		FALSE	VKVoxMYVR	DDKQSQPR	12	53	2	3	11.946	FALSE	TRUE	FALSE	FALSE	Self	-0.001	0.005
4860	Scan: 13803 Run: B190513_12_HF_LS_IN_130_ECLP_DSSO_01_SCX18_hSAX05_rep2 P1_VAVTGNKR P2_DWYVVDATGKTLGR 7 10	P0AA10			FALSE	P0AA10	P0AA10		FALSE	DWYVVDATGKTLGR	VAVTGNKR	14	62	10	7	11.946	FALSE	TRUE	FALSE	FALSE	Self	-0.001	0.005
4853	Scan: 6280 Run: B190704_20_HF_LS_IN_130_ECLP_DSSO_01_SCX20_hSAX01_rep2 P1_LGKINK P2_FGKAVLNK 3 3	P63883			FALSE	P63883	P63883		FALSE	FGKAVLNK	LGKINK	335	343	3	3	11.945	FALSE	TRUE	FALSE	FALSE	Self	-0.001	0.005
4850	Scan: 15999 Run: B180726_27_Lumos_FO_IN_130_MycoDSSO_SCX12_hSAX_f11t14_rep1 P1_KAIDTVK P2_ENSANLQIMKQNFER 1 10	P0CJ81			FALSE	P0CJ81	P0CJ81		FALSE	ENSANLQIMKQNFER	KAIDTVK	260	253	10	1	11.944	FALSE	TRUE	FALSE	FALSE	Self	-0.001	0.005
4849	Scan: 17660 Run: B190704_17_HF_LS_IN_130_ECLP_DSSO_01_SCX20_hSAX02_rep1 P1_IAAANVPAFVSGKALK P2_EGDAVQLVGFGTFKVNHR 13 14	P0ACF0			FALSE	P0ACF0	P0ACF0		FALSE	EGDAVQLVGFGTFKVNHR	IAAANVPAFVSGKALK	38	71	14	13	11.944	FALSE	TRUE	FALSE	FALSE	Self	-0.001	0.005
4847	Scan: 18621 Run: B180703_24_Lumos_FO_IN_130_MycoDSSO_SCX14_hSAX_f23_rep1 P1_EKHFLYVAALIDK P2_AVLKLLER 2 4	P78011			FALSE	P78011	P78011		FALSE	EKHFLYVAALIDK	AVLKLLER	361	390	2	4	11.944	FALSE	TRUE	FALSE	FALSE	Self	-0.001	0.005
4843	Scan: 16288 Run: B180726_12_Lumos_FO_IN_130_MycoDSSO_SCX11_hSAX_f20_rep2 P1_MVFLSYSTLGSGKGEAVDK P2_EAQKFVR 13 4	P75359			FALSE	P75359	P75359		FALSE	MVFLSYSTLGSGKGEAVDK	EAQKFVR	192	93	13	4	11.943	FALSE	TRUE	FALSE	FALSE	Self	-0.001	0.005
4841	Scan: 8380 Run: B190712_14_HF_LS_IN_130_ECLP_DSSO_01_SCX24_hSAX04_rep1 P1_TKLEKDVoxMAQR P2_TKLEKDVMAQR 5 2	P0AEU7			FALSE	P0AEU7	P0AEU7		FALSE	TKLEKDVMAQR	TKLEKDVoxMAQR	81	81	2	5	11.943	FALSE	TRUE	FALSE	FALSE	Self	-0.001	0.005
4840	Scan: 19247 Run: B190715_17_HF_LS_IN_130_ECLP_DSSO_01_SCX22_hSAX05_rep2 P1_NKSQLIDKIAAGADISK P2_NKSQLIDKIAAGADISK 8 2	P0ACF4			FALSE	P0ACF4	P0ACF4		FALSE	NKSQLIDKIAAGADISK	NKSQLIDKIAAGADISK	2	2	8	2	11.943	FALSE	TRUE	FALSE	FALSE	Self	-0.001	0.005
4835	Scan: 19148 Run: B190715_18_HF_LS_IN_130_ECLP_DSSO_01_SCX22_hSAX04_rep1 P1_KGQIEYIPFPDKLK P2_GITDILVVDNLKDGTK 12 12	P67910			FALSE	P67910	P67910		FALSE	GITDILVVDNLKDGTK	KGQIEYIPFPDKLK	23	256	12	12	11.943	FALSE	TRUE	FALSE	FALSE	Self	-0.001	0.005
4834	Scan: 32524 Run: B180726_12_Lumos_FO_IN_130_MycoDSSO_SCX11_hSAX_f20_rep2 P1_IGDFIFIQPKNTATR P2_GIFGDNIMVPALKLDAAGASAQIIR 10 13	P75109			FALSE	P75109	P75109		FALSE	IGDFIFIQPKNTATR	GIFGDNIMVPALKLDAAGASAQIIR	1500	1719	10	13	11.943	FALSE	TRUE	FALSE	FALSE	Self	-0.001	0.005
4831	Scan: 18067 Run: B190513_04_HF_LS_IN_130_ECLP_DSSO_01_SCX18_hSAX07_rep1 P1_VYSAKNK P2_GLLQAVDDFTAEAQLDKAER 5 17	P33920			FALSE	P33920	P33920		FALSE	GLLQAVDDFTAEAQLDKAER	VYSAKNK	200	46	17	5	11.943	FALSE	TRUE	FALSE	FALSE	Self	-0.001	0.005
4830	Scan: 9521 Run: B180803_09_Lumos_FO_IN_130_MycoDSSO_SCX12_hSAX_f19_rep1 P1_LKAEIENFK P2_DNKSLGR 2 3	P75344			FALSE	P75344	P75344		FALSE	LKAEIENFK	DNKSLGR	566	431	2	3	11.942	FALSE	TRUE	FALSE	FALSE	Self	-0.001	0.005
4828	Scan: 12355 Run: B190513_13_HF_LS_IN_130_ECLP_DSSO_01_SCX18_hSAX04_rep1 P1_TLTKAVAEAYYASR P2_KAISVTER 4 1	P00960			FALSE	P00960	P00960		FALSE	KAISVTER	TLTKAVAEAYYASR	262	278	1	4	11.942	FALSE	TRUE	FALSE	FALSE	Self	-0.001	0.005
4827	Scan: 6947 Run: B180705_38_Lumos_FO_IN_130_MycoDSSO_SCX14_hSAX_f26t27_rep1 P1_FDoxMSEYMEKHSVAK P2_EYVEKDGALER 9 5	P75247			FALSE	P75247	P75247		FALSE	EYVEKDGALER	FDoxMSEYMEKHSVAK	177	493	5	9	11.942	FALSE	TRUE	FALSE	FALSE	Self	-0.001	0.005
4826	Scan: 14686 Run: B180625_12_Lumos_LS_IN_130_MycoDSSO_SCX13_hSAX_f20_rep1 P1_VEQMMQKLLEK P2_KNDFEK 7 1	P75471			FALSE	P75471	P75471		FALSE	VEQMMQKLLEK	KNDFEK	1694	1688	7	1	11.942	FALSE	TRUE	FALSE	FALSE	Self	-0.001	0.005
4824	Scan: 3900 Run: B190712_13_HF_LS_IN_130_ECLP_DSSO_01_SCX24_hSAX05_rep2 P1_RNEEAKK P2_NMYIVKH 6 6	P23843			FALSE	P23843	P23843		FALSE	RNEEAKK	NMYIVKH	366	537	6	6	11.942	FALSE	TRUE	FALSE	FALSE	Self	-0.001	0.005
4822	Scan: 10059 Run: B190715_24_HF_LS_IN_130_ECLP_DSSO_01_SCX22_hSAX01_rep1 P1_VKNVLSSGK P2_HQKPVPALNQPGGIVEK 2 3	P60624			FALSE	P60624	P60624		FALSE	HQKPVPALNQPGGIVEK	VKNVLSSGK	45	25	3	2	11.942	FALSE	TRUE	FALSE	FALSE	Self	-0.001	0.005
4819	Scan: 6659 Run: B190715_06_HF_LS_IN_130_ECLP_DSSO_01_SCX22_hSAX06_rep1 P1_SSAQAKMEKDAADNEAK P2_EQEKLGIK 6 4	P45523			FALSE	P45523	P45523		FALSE	SSAQAKMEKDAADNEAK	EQEKLGIK	111	66	6	4	11.942	FALSE	TRUE	FALSE	FALSE	Self	-0.001	0.005
4814	Scan: 17011 Run: B180723_11_Lumos_FO_IN_130_MycoDSSO_SCX14_hSAX_f17_rep1 P1_SEFEKFAPQIK P2_KITSLR 5 1	P75093			FALSE	P75093	P75093		FALSE	SEFEKFAPQIK	KITSLR	644	574	5	1	11.941	FALSE	TRUE	FALSE	FALSE	Self	-0.001	0.005
4813	Scan: 3558 Run: B190704_16_HF_LS_IN_130_ECLP_DSSO_01_SCX20_hSAX03_rep1 P1_KVVSAEER P2_IVNTPKR 1 6	P09980			FALSE	P09980	P09980		FALSE	KVVSAEER	IVNTPKR	645	405	1	6	11.941	FALSE	TRUE	FALSE	FALSE	Self	-0.001	0.005
4812	Scan: 5589 Run: B190715_21_HF_LS_IN_130_ECLP_DSSO_01_SCX22_hSAX02_rep1 P1_LKGDSRPVNPLEQR P2_KIQQDK 2 1	P76658			FALSE	P76658	P76658		FALSE	LKGDSRPVNPLEQR	KIQQDK	383	470	2	1	11.941	FALSE	TRUE	FALSE	FALSE	Self	-0.001	0.005
4811	Scan: 11374 Run: B180803_10_Lumos_FO_IN_130_MycoDSSO_SCX12_hSAX_f19_rep2 P1_GDELTKK P2_EYNVINKTPQFR 6 7	P75062			FALSE	P75062	P75062		FALSE	EYNVINKTPQFR	GDELTKK	156	608	7	6	11.941	FALSE	TRUE	FALSE	FALSE	Self	-0.001	0.005
4809	Scan: 25912 Run: B190704_06_HF_LS_IN_130_ECLP_DSSO_01_SCX20_hSAX08_rep1 P1_LELPSLQDFGALLEEQSKEISTTIAFVR P2_GYGoxMGDAAEGKNIAHQVK 18 11	P0AFG8			FALSE	P0AFG8	P0AFG8		FALSE	LELPSLQDFGALLEEQSKEISTTIAFVR	GYGoxMGDAAEGKNIAHQVK	474	394	18	11	11.94	FALSE	TRUE	FALSE	FALSE	Self	-0.001	0.005
4808	Scan: 7375 Run: B190712_10_HF_LS_IN_130_ECLP_DSSO_01_SCX24_hSAX10_rep1 P1_KoxMSKSIGNTVSPQDVoxMNK P2_HKTPIIFR 4 2	P00956			FALSE	P00956	P00956		FALSE	KoxMSKSIGNTVSPQDVoxMNK	HKTPIIFR	602	409	4	2	11.94	FALSE	TRUE	FALSE	FALSE	Self	-0.001	0.005
4804	Scan: 7020 Run: B180803_32_Lumos_FO_IN_130_MycoDSSO_SCX13_hSAX_f3t6_rep1 P1_KQLLSAQK P2_KQLLSAQK 1 1	P75471			FALSE	P75471	P75471		FALSE	KQLLSAQK	KQLLSAQK	1299	1299	1	1	11.94	FALSE	TRUE	FALSE	FALSE	Self	-0.001	0.005
4803	Scan: 12606 Run: B180726_27_Lumos_FO_IN_130_MycoDSSO_SCX12_hSAX_f11t14_rep1 P1_SIKLAEAK P2_LNQELKETLAK 3 6	P75361			FALSE	P75361	P75361		FALSE	SIKLAEAK	LNQELKETLAK	691	680	3	6	11.94	FALSE	TRUE	FALSE	FALSE	Self	-0.001	0.005
4802	Scan: 9114 Run: B190513_17_HF_LS_IN_130_ECLP_DSSO_01_SCX18_hSAX01_rep1 P1_GSSLQQGFQKPAQAVNR P2_EVKLAR 10 3	P0A705			FALSE	P0A705	P0A705		FALSE	GSSLQQGFQKPAQAVNR	EVKLAR	292	663	10	3	11.939	FALSE	TRUE	FALSE	FALSE	Self	-0.001	0.005
4800	Scan: 7819 Run: B180630_18_Lumos_FO_IN_130_MycoDSSO_SCX13_hSAX_f22rep2 P1_FEPNKDK P2_ETFNKESEVEGK 5 5	P75544			FALSE	P75544	P75544		FALSE	FEPNKDK	ETFNKESEVEGK	511	482	5	5	11.939	FALSE	TRUE	FALSE	FALSE	Self	-0.001	0.005
4797	Scan: 22294 Run: B190704_12_HF_LS_IN_130_ECLP_DSSO_01_SCX20_hSAX05_rep2 P1_KGAELANSFKPDVIIALGGGSPMDAAK P2_KGAELANSFKPDVIIALGGGSPMDAAK 10 1	P0A9Q7			FALSE	P0A9Q7	P0A9Q7		FALSE	KGAELANSFKPDVIIALGGGSPMDAAK	KGAELANSFKPDVIIALGGGSPMDAAK	527	527	10	1	11.939	FALSE	TRUE	FALSE	FALSE	Self	-0.001	0.005
4791	Scan: 23462 Run: B180711_10_Lumos_FO_IN_130_MycoDSSO_SCX11_hSAX_f23_rep1 P1_ELIYKQR P2_DKFLLATDLSDoxMIDK 5 2	P75559			FALSE	P75559	P75559		FALSE	DKFLLATDLSDoxMIDK	ELIYKQR	613	606	2	5	11.938	FALSE	TRUE	FALSE	FALSE	Self	-0.001	0.005
4790	Scan: 12337 Run: B190715_12_HF_LS_IN_130_ECLP_DSSO_01_SCX22_hSAX08_rep2 P1_NHFASEYIYNAYKDEK P2_IYKFPK 13 3	P0A9Q7			FALSE	P0A9Q7	P0A9Q7		FALSE	NHFASEYIYNAYKDEK	IYKFPK	69	580	13	3	11.938	FALSE	TRUE	FALSE	FALSE	Self	-0.001	0.005
4783	Scan: 14503 Run: B190513_14_HF_LS_IN_130_ECLP_DSSO_01_SCX18_hSAX03_rep1 P1_YIAKGK P2_VoxMANSAASSLKEVTMELGGK 4 11	P17445			FALSE	P17445	P17445		FALSE	VoxMANSAASSLKEVTMELGGK	YIAKGK	237	340	11	4	11.938	FALSE	TRUE	FALSE	FALSE	Self	-0.001	0.005
4776	Scan: 4930 Run: B190704_17_HF_LS_IN_130_ECLP_DSSO_01_SCX20_hSAX02_rep1 P1_ISKLcmCER P2_AKVNNVDPAK 3 2	P0A9M8			FALSE	P0A9M8	P0A9M8		FALSE	AKVNNVDPAK	ISKLcmCER	199	315	2	3	11.937	FALSE	TRUE	FALSE	FALSE	Self	-0.001	0.005
4775	Scan: 18166 Run: B180726_24_Lumos_FO_IN_130_MycoDSSO_SCX11_hSAX_f24_rep2 P1_TDGHNQLDQPNTKALQLK P2_DVDGLAQIKFKPLK 13 9	P75218			FALSE	P75218	P75218		FALSE	TDGHNQLDQPNTKALQLK	DVDGLAQIKFKPLK	9	333	13	9	11.937	FALSE	TRUE	FALSE	FALSE	Self	-0.001	0.005
4773	Scan: 7099 Run: B190712_05_HF_LS_IN_130_ECLP_DSSO_01_SCX24_hSAX07_rep2 P1_KWTDQSGQDR P2_DKATGEMKEQTEWHR 1 8	P0AGE0			FALSE	P0AGE0	P0AGE0		FALSE	KWTDQSGQDR	DKATGEMKEQTEWHR	88	43	1	8	11.937	FALSE	TRUE	FALSE	FALSE	Self	-0.001	0.005
4768	Scan: 2923 Run: B190712_04_HF_LS_IN_130_ECLP_DSSO_01_SCX24_hSAX07_rep1 P1_KAEEEARR P2_EAAEKDKVSNQQDDMTK 1 7	P0A705			FALSE	P0A705	P0A705		FALSE	EAAEKDKVSNQQDDMTK	KAEEEARR	151	186	7	1	11.937	FALSE	TRUE	FALSE	FALSE	Self	-0.001	0.005
4767	Scan: 14084 Run: B190513_13_HF_LS_IN_130_ECLP_DSSO_01_SCX18_hSAX04_rep1 P1_APKTVK P2_AGQNAMDATVLEITKDGVR 3 15	P45577			FALSE	P45577	P45577		FALSE	AGQNAMDATVLEITKDGVR	APKTVK	196	165	15	3	11.936	FALSE	TRUE	FALSE	FALSE	Self	-0.001	0.005
4766	Scan: 11261 Run: B190715_14_HF_LS_IN_130_ECLP_DSSO_01_SCX22_hSAX10_rep1 P1_KITVVPILR P2_HKLGLoxMR 1 2	P0A8F0			FALSE	P0A8F0	P0A8F0		FALSE	KITVVPILR	HKLGLoxMR	70	13	1	2	11.936	FALSE	TRUE	FALSE	FALSE	Self	-0.001	0.005
4764	Scan: 16934 Run: B190513_02_HF_LS_IN_130_ECLP_DSSO_01_SCX18_hSAX06_rep1 P1_LGLSKR P2_ALTKAEMSEYLFDK 5 4	P0A6X7			FALSE	P0A6X7	P0A6X7		FALSE	ALTKAEMSEYLFDK	LGLSKR	2	16	4	5	11.936	FALSE	TRUE	FALSE	FALSE	Self	-0.001	0.005
4761	Scan: 31462 Run: B180803_13_Lumos_FO_IN_130_MycoDSSO_SCX12_hSAX_f22_rep1 P1_NPDGSTKELTPEEVSAQILSYLK P2_EAKIKPEEINEILLVGGSTR 7 5	P75344			FALSE	P75344	P75344		FALSE	EAKIKPEEINEILLVGGSTR	NPDGSTKELTPEEVSAQILSYLK	306	85	5	7	11.936	FALSE	TRUE	FALSE	FALSE	Self	-0.001	0.005
4759	Scan: 4850 Run: B180726_07_Lumos_FO_IN_130_MycoDSSO_SCX11_hSAX_f12t14_rep2 P1_FQEISQKATR P2_DKATSSQK 7 2	P75327			FALSE	P75327	P75327		FALSE	FQEISQKATR	DKATSSQK	165	107	7	2	11.936	FALSE	TRUE	FALSE	FALSE	Self	-0.001	0.005
4758	Scan: 19406 Run: B190513_02_HF_LS_IN_130_ECLP_DSSO_01_SCX18_hSAX06_rep1 P1_NVoxMSKTGK P2_GVVPQLVKEITSTDDFYR 5 8	P0AD61			FALSE	P0AD61	P0AD61		FALSE	GVVPQLVKEITSTDDFYR	NVoxMSKTGK	414	52	8	5	11.936	FALSE	TRUE	FALSE	FALSE	Self	-0.001	0.005
4757	Scan: 5055 Run: B180630_24_Lumos_FO_IN_130_MycoDSSO_SCX13_hSAX_f15t16rep2 P1_QAEAKR P2_DKISNNPR 5 2	P75591			FALSE	P75591	P75591		FALSE	DKISNNPR	QAEAKR	387	425	2	5	11.936	FALSE	TRUE	FALSE	FALSE	Self	-0.001	0.005
4755	Scan: 16268 Run: B190704_11_HF_LS_IN_130_ECLP_DSSO_01_SCX20_hSAX05_rep1 P1_NSTAMLTTFNEVNMKPIoxMDLR P2_KQYGEAFEKR 15 1	P0AFG6			FALSE	P0AFG6	P0AFG6		FALSE	NSTAMLTTFNEVNMKPIoxMDLR	KQYGEAFEKR	197	218	15	1	11.935	FALSE	TRUE	FALSE	FALSE	Self	-0.001	0.005
4749	Scan: 22116 Run: B180630_20_Lumos_FO_IN_130_MycoDSSO_SCX13_hSAX_f18rep2 P1_QNLNLIVcmCHLGNGASVcmCAIKNGK P2_DVFAKPQENAVAIKMYVNR 20 14	P75245			FALSE	P75245	P75245		FALSE	DVFAKPQENAVAIKMYVNR	QNLNLIVcmCHLGNGASVcmCAIKNGK	281	196	14	20	11.935	FALSE	TRUE	FALSE	FALSE	Self	-0.001	0.005
4746	Scan: 17336 Run: B180711_17_Lumos_FO_IN_130_MycoDSSO_SCX11_hSAX_f26t27_rep1 P1_MEGQGWFYDNPEMDISNYVSDGSSSKTR P2_GEKIAK 26 3	P75295			FALSE	P75295	P75295		FALSE	MEGQGWFYDNPEMDISNYVSDGSSSKTR	GEKIAK	153	330	26	3	11.935	FALSE	TRUE	FALSE	FALSE	Self	-0.001	0.005
4745	Scan: 9877 Run: B180625_07_Lumos_LS_IN_130_MycoDSSO_SCX13_hSAX_f19_rep1 P1_KTFINAR P2_ENADEKIR 1 6	P78027			FALSE	P78027;P39452	P78027;P39452	;	FALSE	KTFINAR	ENADEKIR	340	273;275	1	6	11.935	FALSE	TRUE	FALSE	FALSE	Self	-0.001	0.005
4744	Scan: 16295 Run: B180726_07_Lumos_FO_IN_130_MycoDSSO_SCX11_hSAX_f12t14_rep2 P1_TVDTPSIILNPGDKVR P2_LVLKQR 14 4	P46775			FALSE	P46775	P46775		FALSE	TVDTPSIILNPGDKVR	LVLKQR	128	77	14	4	11.934	FALSE	TRUE	FALSE	FALSE	Self	-0.001	0.005
4741	Scan: 21726 Run: B180803_06_Lumos_FO_IN_130_MycoDSSO_SCX12_hSAX_f18_rep1 P1_QIFNSEIGKVISVADGIAK P2_EGSTAKR 9 6	Q50329			FALSE	Q50329	Q50329		FALSE	QIFNSEIGKVISVADGIAK	EGSTAKR	22	84	9	6	11.934	FALSE	TRUE	FALSE	FALSE	Self	-0.001	0.005
4740	Scan: 27315 Run: B180703_21_Lumos_FO_IN_130_MycoDSSO_SCX14_hSAX_f22_rep1 P1_FRDADEQSIKLQQELQAVYQTINELEQR P2_ETLAKSIK 10 5	P75361			FALSE	P75361	P75361		FALSE	FRDADEQSIKLQQELQAVYQTINELEQR	ETLAKSIK	278	686	10	5	11.934	FALSE	TRUE	FALSE	FALSE	Self	-0.001	0.005
4739	Scan: 9284 Run: B190715_13_HF_LS_IN_130_ECLP_DSSO_01_SCX22_hSAX09_rep1 P1_IYKFPKoxMGVK P2_FPKMGVK 6 3	P0A9Q7			FALSE	P0A9Q7	P0A9Q7		FALSE	IYKFPKoxMGVK	FPKMGVK	580	583	6	3	11.934	FALSE	TRUE	FALSE	FALSE	Self	-0.001	0.005
4738	Scan: 11309 Run: B180726_28_Lumos_FO_IN_130_MycoDSSO_SCX12_hSAX_f11t14_rep2 P1_SIQVLKDNIK P2_DTKEVR 6 3	P78007			FALSE	P78007	P78007		FALSE	SIQVLKDNIK	DTKEVR	299	247	6	3	11.934	FALSE	TRUE	FALSE	FALSE	Self	-0.001	0.005
4737	Scan: 17987 Run: B180803_23_Lumos_FO_IN_130_MycoDSSO_SCX12_hSAX_f25_rep1 P1_LFKIGTNEDER P2_KTDSFIFMIPR 3 1	P75174			FALSE	P75174	P75174		FALSE	KTDSFIFMIPR	LFKIGTNEDER	322	307	1	3	11.934	FALSE	TRUE	FALSE	FALSE	Self	-0.001	0.005
4734	Scan: 15193 Run: B180703_31_Lumos_FO_IN_130_MycoDSSO_SCX14_hSAX_f25_rep2 P1_THEKYTIVGALEANPEEHR P2_DQGDLSENADYDAAKAQQGEIETR 4 15	P78019			FALSE	P78019	P78019		FALSE	DQGDLSENADYDAAKAQQGEIETR	THEKYTIVGALEANPEEHR	40	103	15	4	11.933	FALSE	TRUE	FALSE	FALSE	Self	-0.001	0.005
4733	Scan: 17479 Run: B190513_13_HF_LS_IN_130_ECLP_DSSO_01_SCX18_hSAX04_rep1 P1_VENKEVVIGFGHPVYTIADPR P2_KSVALSGVPAGNTALcmCTVGK 4 1	P31660			FALSE	P31660	P31660		FALSE	KSVALSGVPAGNTALcmCTVGK	VENKEVVIGFGHPVYTIADPR	18	263	1	4	11.933	FALSE	TRUE	FALSE	FALSE	Self	-0.001	0.005
4731	Scan: 6068 Run: B180703_30_Lumos_FO_IN_130_MycoDSSO_SCX14_hSAX_f25_rep1 P1_KETESQKDLEYER P2_ETESQKDLEYER 1 6	P75584			FALSE	P75584	P75584		FALSE	ETESQKDLEYER	KETESQKDLEYER	138	137	6	1	11.933	FALSE	TRUE	FALSE	FALSE	Self	-0.001	0.005
4723	Scan: 3785 Run: B190712_03_HF_LS_IN_130_ECLP_DSSO_01_SCX24_hSAX06_rep2 P1_KPNAcmCKDEQGR P2_EVKELTER 6 3	P0ADG7			FALSE	P0ADG7	P0ADG7		FALSE	KPNAcmCKDEQGR	EVKELTER	207	108	6	3	11.932	FALSE	TRUE	FALSE	FALSE	Self	-0.001	0.005
4722	Scan: 5332 Run: B190712_17_HF_LS_IN_130_ECLP_DSSO_01_SCX24_hSAX02_rep1 P1_YLYGVKPGATR P2_RKEGAER 6 2	P45577			FALSE	P45577	P45577		FALSE	YLYGVKPGATR	RKEGAER	70	148	6	2	11.932	FALSE	TRUE	FALSE	FALSE	Self	-0.001	0.005
4718	Scan: 19454 Run: B180803_32_Lumos_FO_IN_130_MycoDSSO_SCX13_hSAX_f3t6_rep1 P1_LVVHVGVLPSKIFK P2_AGTKSGEQIVIPGGGIK 11 4	P78004			FALSE	P78004	P78004		FALSE	LVVHVGVLPSKIFK	AGTKSGEQIVIPGGGIK	268	319	11	4	11.931	FALSE	TRUE	FALSE	FALSE	Self	-0.001	0.005
4717	Scan: 17170 Run: B180723_20_Lumos_FO_IN_130_MycoDSSO_SCX14_hSAX_f3t6_rep2 P1_TASLcmCDKLNQDTKIK P2_KHTGLPINPYFSATK 13 1	P75064			FALSE	P75064	P75064		FALSE	KHTGLPINPYFSATK	TASLcmCDKLNQDTKIK	129	110	1	13	11.931	FALSE	TRUE	FALSE	FALSE	Self	-0.001	0.005
4716	Scan: 17859 Run: B180726_23_Lumos_FO_IN_130_MycoDSSO_SCX11_hSAX_f24_rep1 P1_KEVSENIIYR P2_KDLVNEoxMPVFDGQWVDK 1 1	P75033			FALSE	P75033	P75033		FALSE	KDLVNEoxMPVFDGQWVDK	KEVSENIIYR	392	1060	1	1	11.931	FALSE	TRUE	FALSE	FALSE	Self	-0.001	0.005
4715	Scan: 21028 Run: B190704_06_HF_LS_IN_130_ECLP_DSSO_01_SCX20_hSAX08_rep1 P1_YcmCPSIEDKVMR P2_SQAYLGVLVDDLcmCTLGTKEPYR 8 18	P0A6U3			FALSE	P0A6U3	P0A6U3		FALSE	SQAYLGVLVDDLcmCTLGTKEPYR	YcmCPSIEDKVMR	406	276	18	8	11.93	FALSE	TRUE	FALSE	FALSE	Self	-0.001	0.005
4714	Scan: 7241 Run: B180630_19_Lumos_FO_IN_130_MycoDSSO_SCX13_hSAX_f18rep1 P1_TTLKESTVK P2_EIKDTK 4 3	P75578			FALSE	P75578	P75578		FALSE	TTLKESTVK	EIKDTK	108	117	4	3	11.93	FALSE	TRUE	FALSE	FALSE	Self	-0.001	0.005
4710	Scan: 14300 Run: B180703_25_Lumos_FO_IN_130_MycoDSSO_SCX14_hSAX_f23_rep2 P1_FKQFENEYADFDQAK P2_EQLTNQVKVLHGELK 2 8	P75471			FALSE	P75471	P75471		FALSE	FKQFENEYADFDQAK	EQLTNQVKVLHGELK	1058	1013	2	8	11.93	FALSE	TRUE	FALSE	FALSE	Self	-0.001	0.005
4703	Scan: 5767 Run: B190704_05_HF_LS_IN_130_ECLP_DSSO_01_SCX20_hSAX07_rep2 P1_SYKSYR P2_EVKELTER 3 3	P0ADG7			FALSE	P0ADG7	P0ADG7		FALSE	EVKELTER	SYKSYR	108	381	3	3	11.929	FALSE	TRUE	FALSE	FALSE	Self	-0.001	0.005
4702	Scan: 9249 Run: B190704_19_HF_LS_IN_130_ECLP_DSSO_01_SCX20_hSAX01_rep1 P1_KAKPTQAK P2_GLMPNPKVGTVTPNVAEAVK 1 7	P0A7L0			FALSE	P0A7L0	P0A7L0		FALSE	GLMPNPKVGTVTPNVAEAVK	KAKPTQAK	135	198	7	1	11.928	FALSE	TRUE	FALSE	FALSE	Self	-0.001	0.005
4700	Scan: 10883 Run: B190513_05_HF_LS_IN_130_ECLP_DSSO_01_SCX18_hSAX07_rep2 P1_GTLIDGKEFDNSYTR P2_DAADNEAKGK 7 8	P45523			FALSE	P45523	P45523		FALSE	DAADNEAKGK	GTLIDGKEFDNSYTR	120	173	8	7	11.928	FALSE	TRUE	FALSE	FALSE	Self	-0.001	0.005
4697	Scan: 12966 Run: B180711_11_Lumos_FO_IN_130_MycoDSSO_SCX11_hSAX_f23_rep2 P1_IKESWGEYQEVDGGLK P2_GDSDNVKVSQR 2 7	P75489			FALSE	P75489	P75489		FALSE	IKESWGEYQEVDGGLK	GDSDNVKVSQR	270	176	2	7	11.928	FALSE	TRUE	FALSE	FALSE	Self	-0.001	0.005
4692	Scan: 10770 Run: B190712_14_HF_LS_IN_130_ECLP_DSSO_01_SCX24_hSAX04_rep1 P1_RKGSSLQQGFQKPAQAVNR P2_KVIEAESLDLR 12 1	P0A705			FALSE	P0A705	P0A705		FALSE	RKGSSLQQGFQKPAQAVNR	KVIEAESLDLR	290	756	12	1	11.928	FALSE	TRUE	FALSE	FALSE	Self	-0.001	0.005
4691	Scan: 18164 Run: B190715_12_HF_LS_IN_130_ECLP_DSSO_01_SCX22_hSAX08_rep2 P1_SLDDQFAELKADDAISEQLAQLK P2_RIDQMEAEAESHSFGKQK 10 16	P0AFM6			FALSE	P0AFM6	P0AFM6		FALSE	SLDDQFAELKADDAISEQLAQLK	RIDQMEAEAESHSFGKQK	192	174	10	16	11.928	FALSE	TRUE	FALSE	FALSE	Self	-0.001	0.005
4690	Scan: 19565 Run: B190513_12_HF_LS_IN_130_ECLP_DSSO_01_SCX18_hSAX05_rep2 P1_VDMALVGDIKSTLR P2_KLAQLLR 10 1	P07003			FALSE	P07003	P07003		FALSE	VDMALVGDIKSTLR	KLAQLLR	304	193	10	1	11.928	FALSE	TRUE	FALSE	FALSE	Self	-0.001	0.005
4689	Scan: 19997 Run: B180723_10_Lumos_FO_IN_130_MycoDSSO_SCX14_hSAX_f15t16_rep2 P1_KPQDFQKYFEQFNSFPSTQK P2_KPQDFQK 7 1	P75467			FALSE	P75467	P75467		FALSE	KPQDFQKYFEQFNSFPSTQK	KPQDFQK	44	44	7	1	11.928	FALSE	TRUE	FALSE	FALSE	Self	-0.001	0.005
4688	Scan: 7214 Run: B180630_08_Lumos_FO_IN_130_MycoDSSO_SCX13_hSAX_f26t27rep1 P1_LKEIDGEDAR P2_LKEIDGEDAR 2 2	P75033			FALSE	P75033	P75033		FALSE	LKEIDGEDAR	LKEIDGEDAR	68	68	2	2	11.928	FALSE	TRUE	FALSE	FALSE	Self	-0.001	0.005
4687	Scan: 3964 Run: B190704_20_HF_LS_IN_130_ECLP_DSSO_01_SCX20_hSAX01_rep2 P1_KSGAIK P2_KAGNVAADGVIK 1 1	P0A6P1			FALSE	P0A6P1	P0A6P1		FALSE	KAGNVAADGVIK	KSGAIK	52	43	1	1	11.928	FALSE	TRUE	FALSE	FALSE	Self	-0.001	0.005
4686	Scan: 22858 Run: B180703_14_Lumos_FO_IN_130_MycoDSSO_SCX14_hSAX_f20_rep1 P1_LDDDLKNLLDPNQVR P2_LDDDLKNLLDPNQVR 6 6	P11311			FALSE	P11311	P11311		FALSE	LDDDLKNLLDPNQVR	LDDDLKNLLDPNQVR	1254	1254	6	6	11.927	FALSE	TRUE	FALSE	FALSE	Self	-0.001	0.005
4684	Scan: 19896 Run: B190704_17_HF_LS_IN_130_ECLP_DSSO_01_SCX20_hSAX02_rep1 P1_KSGVLTGLPDAYGR P2_DAIPTQSVLTITSNVVYGKK 1 19	P09373			FALSE	P09373	P09373		FALSE	KSGVLTGLPDAYGR	DAIPTQSVLTITSNVVYGKK	162	597	1	19	11.927	FALSE	TRUE	FALSE	FALSE	Self	-0.001	0.005
4683	Scan: 13809 Run: B190513_03_HF_LS_IN_130_ECLP_DSSO_01_SCX18_hSAX06_rep2 P1_VIEPVKR P2_NVYIKEAFDTGVR 6 5	P0A853			FALSE	P0A853	P0A853		FALSE	NVYIKEAFDTGVR	VIEPVKR	152	15	5	6	11.926	FALSE	TRUE	FALSE	FALSE	Self	-0.001	0.005
4680	Scan: 3246 Run: B190712_13_HF_LS_IN_130_ECLP_DSSO_01_SCX24_hSAX05_rep2 P1_KPNAcmCKDEQGR P2_EVVLAKoxMHEK 6 6	P0ADG7			FALSE	P0ADG7	P0ADG7		FALSE	EVVLAKoxMHEK	KPNAcmCKDEQGR	169	207	6	6	11.926	FALSE	TRUE	FALSE	FALSE	Self	-0.001	0.005
4678	Scan: 15370 Run: B190513_14_HF_LS_IN_130_ECLP_DSSO_01_SCX18_hSAX03_rep1 P1_YIAKGK P2_VMANSAASSLKEVTMELGGK 4 11	P17445			FALSE	P17445	P17445		FALSE	VMANSAASSLKEVTMELGGK	YIAKGK	237	340	11	4	11.926	FALSE	TRUE	FALSE	FALSE	Self	-0.001	0.005
4676	Scan: 10679 Run: B190704_20_HF_LS_IN_130_ECLP_DSSO_01_SCX20_hSAX01_rep2 P1_VSQALDILTYTNKK P2_SSAQKVR 13 5	P61175			FALSE	P61175	P61175		FALSE	VSQALDILTYTNKK	SSAQKVR	29	12	13	5	11.926	FALSE	TRUE	FALSE	FALSE	Self	-0.001	0.005
4672	Scan: 21052 Run: B180726_14_Lumos_FO_IN_130_MycoDSSO_SCX11_hSAX_f21_rep2 P1_VGGATELAQKELK P2_NGVITTDDAKTINTTLETTEGIEFK 10 10	P78012			FALSE	P78012	P78012		FALSE	NGVITTDDAKTINTTLETTEGIEFK	VGGATELAQKELK	170	379	10	10	11.924	FALSE	TRUE	FALSE	FALSE	Self	-0.001	0.005
4671	Scan: 5684 Run: B190712_20_HF_LS_IN_130_ECLP_DSSO_01_SCX24_hSAX01_rep2 P1_LLHGESKK P2_FAQAIHAKYPGK 7 8	P0A9G6			FALSE	P0A9G6	P0A9G6		FALSE	LLHGESKK	FAQAIHAKYPGK	56	301	7	8	11.924	FALSE	TRUE	FALSE	FALSE	Self	-0.001	0.005
4668	Scan: 21607 Run: B180726_14_Lumos_FO_IN_130_MycoDSSO_SCX11_hSAX_f21_rep2 P1_LKAEIENFK P2_IKPEEINEILLVGGSTR 2 2	P75344			FALSE	P75344	P75344		FALSE	IKPEEINEILLVGGSTR	LKAEIENFK	309	566	2	2	11.924	FALSE	TRUE	FALSE	FALSE	Self	-0.001	0.005
4667	Scan: 15189 Run: B190715_06_HF_LS_IN_130_ECLP_DSSO_01_SCX22_hSAX06_rep1 P1_KTSPYK P2_KLNTEETVQEWVDKIR 1 1	P0AGJ9			FALSE	P0AGJ9	P0AGJ9		FALSE	KLNTEETVQEWVDKIR	KTSPYK	90	250	1	1	11.924	FALSE	TRUE	FALSE	FALSE	Self	-0.001	0.005
4663	Scan: 8673 Run: B180723_12_Lumos_FO_IN_130_MycoDSSO_SCX14_hSAX_f17_rep2 P1_KYNPNGDQGQPAQ P2_KIGKTISR 1 4	P75344			FALSE	P75344	P75344		FALSE	KIGKTISR	KYNPNGDQGQPAQ	113	583	4	1	11.923	FALSE	TRUE	FALSE	FALSE	Self	-0.001	0.005
4662	Scan: 8112 Run: B190712_20_HF_LS_IN_130_ECLP_DSSO_01_SCX24_hSAX01_rep2 P1_STFQQLPGTGVKPDQFHSQTR P2_KHPTPR 12 1	P0AFG3			FALSE	P0AFG3	P0AFG3		FALSE	STFQQLPGTGVKPDQFHSQTR	KHPTPR	43	479	12	1	11.923	FALSE	TRUE	FALSE	FALSE	Self	-0.001	0.005
4661	Scan: 10752 Run: B190513_12_HF_LS_IN_130_ECLP_DSSO_01_SCX18_hSAX05_rep2 P1_NKIAAPFK P2_IGAVKEGENVVGSETR 2 5	P0A7G6			FALSE	P0A7G6	P0A7G6		FALSE	IGAVKEGENVVGSETR	NKIAAPFK	229	250	5	2	11.923	FALSE	TRUE	FALSE	FALSE	Self	-0.001	0.005
4660	Scan: 17596 Run: B180726_02_Lumos_FO_IN_130_MycoDSSO_SCX11_hSAX_f3t6_rep1 P1_KEVITIIR P2_IKGPLPLPTK 1 2	P75581			FALSE	P75581	P75581		FALSE	KEVITIIR	IKGPLPLPTK	52	42	1	2	11.923	FALSE	TRUE	FALSE	FALSE	Self	-0.001	0.005
4659	Scan: 22297 Run: B190712_04_HF_LS_IN_130_ECLP_DSSO_01_SCX24_hSAX07_rep1 P1_KoxMVEREEAVVWDILDEVIR P2_GLATTIKAAK 1 7	P0A8T7			FALSE	P0A8T7	P0A8T7		FALSE	KoxMVEREEAVVWDILDEVIR	GLATTIKAAK	399	389	1	7	11.922	FALSE	TRUE	FALSE	FALSE	Self	-0.001	0.005
4656	Scan: 18778 Run: B180703_03_Lumos_FO_IN_130_MycoDSSO_SCX14_hSAX_f19_rep1 P1_KATPTTTIEEVTQYELQGKEK P2_AIKWLR 19 3	P78009			FALSE	P78009	P78009		FALSE	KATPTTTIEEVTQYELQGKEK	AIKWLR	102	36	19	3	11.922	FALSE	TRUE	FALSE	FALSE	Self	-0.001	0.005
4653	Scan: 12643 Run: B190712_05_HF_LS_IN_130_ECLP_DSSO_01_SCX24_hSAX07_rep2 P1_NIKVDEAGFEAAMEEQRR P2_AGGKHNDLENVGYTAR 3 4	P00957			FALSE	P00957	P00957		FALSE	AGGKHNDLENVGYTAR	NIKVDEAGFEAAMEEQRR	71	417	4	3	11.922	FALSE	TRUE	FALSE	FALSE	Self	-0.001	0.005
4651	Scan: 21243 Run: B190715_06_HF_LS_IN_130_ECLP_DSSO_01_SCX22_hSAX06_rep1 P1_VVITATQoxMLDSMIKNPRPTR P2_AEAGDVANAILDGTDAVMLSGESAKGK 14 25	P0AD61			FALSE	P0AD61	P0AD61		FALSE	AEAGDVANAILDGTDAVMLSGESAKGK	VVITATQoxMLDSMIKNPRPTR	293	273	25	14	11.922	FALSE	TRUE	FALSE	FALSE	Self	-0.001	0.005
4650	Scan: 10983 Run: B190513_11_HF_LS_IN_130_ECLP_DSSO_01_SCX18_hSAX05_rep1 P1_MGPKSAQNVVNALEK P2_DDAKAR 4 4	P15042			FALSE	P15042	P15042		FALSE	MGPKSAQNVVNALEK	DDAKAR	488	615	4	4	11.922	FALSE	TRUE	FALSE	FALSE	Self	-0.001	0.005
4647	Scan: 18303 Run: B190513_02_HF_LS_IN_130_ECLP_DSSO_01_SCX18_hSAX06_rep1 P1_LLSLcmCGPFDDNIKQLER P2_GVIKPR 13 4	P0A9K3			FALSE	P0A9K3	P0A9K3		FALSE	LLSLcmCGPFDDNIKQLER	GVIKPR	18	116	13	4	11.921	FALSE	TRUE	FALSE	FALSE	Self	-0.001	0.005
4646	Scan: 13881 Run: B190715_09_HF_LS_IN_130_ECLP_DSSO_01_SCX22_hSAX07_rep2 P1_VIGSTTYQEFSNIFEKDR P2_KHEVSR 16 1	P0ABH9			FALSE	P0ABH9	P0ABH9		FALSE	VIGSTTYQEFSNIFEKDR	KHEVSR	318	126	16	1	11.921	FALSE	TRUE	FALSE	FALSE	Self	-0.001	0.005
4644	Scan: 14666 Run: B190704_18_HF_LS_IN_130_ECLP_DSSO_01_SCX20_hSAX02_rep2 P1_LTTLGcmCKLDFNVVK P2_DKTSSTTSKYLIEK 7 9	P27126			FALSE	P27126	P27126		FALSE	LTTLGcmCKLDFNVVK	DKTSSTTSKYLIEK	178	192	7	9	11.921	FALSE	TRUE	FALSE	FALSE	Self	-0.001	0.005
4639	Scan: 21401 Run: B180703_22_Lumos_FO_IN_130_MycoDSSO_SCX14_hSAX_f22_rep2 P1_NKAYAAIVKGAAFPEPGIPESFK P2_NKAYAAIVKGAAFPEPGIPESFK 9 9	P78013			FALSE	P78013	P78013		FALSE	NKAYAAIVKGAAFPEPGIPESFK	NKAYAAIVKGAAFPEPGIPESFK	1318	1318	9	9	11.92	FALSE	TRUE	FALSE	FALSE	Self	-0.001	0.005
4638	Scan: 15738 Run: B180703_15_Lumos_FO_IN_130_MycoDSSO_SCX14_hSAX_f20_rep1 P1_YAGLTTYIATGSNKDDGVNVATQTQEK P2_RNSEYDTHITPNLPKTR 14 15	P75327			FALSE	P75327	P75327		FALSE	YAGLTTYIATGSNKDDGVNVATQTQEK	RNSEYDTHITPNLPKTR	65	381	14	15	11.92	FALSE	TRUE	FALSE	FALSE	Self	-0.001	0.005
4630	Scan: 25923 Run: B180726_12_Lumos_FO_IN_130_MycoDSSO_SCX11_hSAX_f20_rep2 P1_NPDGSTKELTPEEVSAQILSYLK P2_NATKTAGK 7 4	P75344			FALSE	P75344	P75344		FALSE	NPDGSTKELTPEEVSAQILSYLK	NATKTAGK	85	135	7	4	11.92	FALSE	TRUE	FALSE	FALSE	Self	-0.001	0.005
4629	Scan: 19555 Run: B190704_11_HF_LS_IN_130_ECLP_DSSO_01_SCX20_hSAX05_rep1 P1_VLVIcmCAKAATALQLEQVLR P2_KSAEDR 7 1	P60240			FALSE	P60240	P60240		FALSE	VLVIcmCAKAATALQLEQVLR	KSAEDR	506	458	7	1	11.919	FALSE	TRUE	FALSE	FALSE	Self	-0.001	0.005
4628	Scan: 13142 Run: B180703_15_Lumos_FO_IN_130_MycoDSSO_SCX14_hSAX_f20_rep1 P1_TAVEKLPcmCVVK P2_QDIKPEEAEELKK 5 12	P75239			FALSE	P75239	P75239		FALSE	TAVEKLPcmCVVK	QDIKPEEAEELKK	87	98	5	12	11.919	FALSE	TRUE	FALSE	FALSE	Self	-0.001	0.005
4627	Scan: 27437 Run: B180703_20_Lumos_FO_IN_130_MycoDSSO_SCX14_hSAX_f21_rep2 P1_LKEAGVNEQLNQLVVDDLTLFNAYTK P2_AYLQKLR 2 5	P75533			FALSE	P75533	P75533		FALSE	LKEAGVNEQLNQLVVDDLTLFNAYTK	AYLQKLR	303	168	2	5	11.919	FALSE	TRUE	FALSE	FALSE	Self	-0.001	0.005
4626	Scan: 9430 Run: B190704_03_HF_LS_IN_130_ECLP_DSSO_01_SCX20_hSAX06_rep2 P1_oxMSGGLPKDWEK P2_FAAYKK 7 5	P33570			FALSE	P33570	P33570		FALSE	oxMSGGLPKDWEK	FAAYKK	328	310	7	5	11.919	FALSE	TRUE	FALSE	FALSE	Self	-0.001	0.005
4625	Scan: 12509 Run: B190513_02_HF_LS_IN_130_ECLP_DSSO_01_SCX18_hSAX06_rep1 P1_NTEATDDVKTWTGGPLNYK P2_AISAKR 9 5	P77522			FALSE	P77522	P77522		FALSE	NTEATDDVKTWTGGPLNYK	AISAKR	4	45	9	5	11.919	FALSE	TRUE	FALSE	FALSE	Self	-0.001	0.005
4623	Scan: 4899 Run: B190704_03_HF_LS_IN_130_ECLP_DSSO_01_SCX20_hSAX06_rep2 P1_FKEALR P2_DDKQSQPR 2 3	P0AGJ5			FALSE	P0AGJ5	P0AGJ5		FALSE	FKEALR	DDKQSQPR	140	53	2	3	11.918	FALSE	TRUE	FALSE	FALSE	Self	-0.001	0.005
4619	Scan: 12963 Run: B190715_06_HF_LS_IN_130_ECLP_DSSO_01_SCX22_hSAX06_rep1 P1_RLEARPTADLcmCIDcmCKTLAEIR P2_EKQoxMAG 15 2	P0ABS1			FALSE	P0ABS1	P0ABS1		FALSE	RLEARPTADLcmCIDcmCKTLAEIR	EKQoxMAG	125	146	15	2	11.918	FALSE	TRUE	FALSE	FALSE	Self	-0.001	0.005
4618	Scan: 18188 Run: B190513_13_HF_LS_IN_130_ECLP_DSSO_01_SCX18_hSAX04_rep1 P1_KISAGIR P2_AVEGKGYYYPPTLLLDVR 1 5	P25553			FALSE	P25553	P25553		FALSE	AVEGKGYYYPPTLLLDVR	KISAGIR	357	74	5	1	11.918	FALSE	TRUE	FALSE	FALSE	Self	-0.001	0.005
4617	Scan: 18152 Run: B190715_18_HF_LS_IN_130_ECLP_DSSO_01_SCX22_hSAX04_rep1 P1_YFALLKVNEVNFDKPENAR P2_TGDTISGKIRPPK 14 8	P0AG30			FALSE	P0AG30	P0AG30		FALSE	TGDTISGKIRPPK	YFALLKVNEVNFDKPENAR	93	110	8	14	11.918	FALSE	TRUE	FALSE	FALSE	Self	-0.001	0.005
4616	Scan: 10260 Run: B190704_14_HF_LS_IN_130_ECLP_DSSO_01_SCX20_hSAX04_rep2 P1_SSAKQEELVK P2_MLTKFGAVR 4 4	P0A6D0			FALSE	P0A6D0	P0A6D0		FALSE	SSAKQEELVK	MLTKFGAVR	3	49	4	4	11.918	FALSE	TRUE	FALSE	FALSE	Self	-0.001	0.005
4614	Scan: 17353 Run: B190704_09_HF_LS_IN_130_ECLP_DSSO_01_SCX20_hSAX10_rep1 P1_NAFRPLTVKEoxMIQALADAR P2_GDYGGYKDDSGVHHLNVLDFQR 9 7	P0ABU0			FALSE	P0ABU0	P0ABU0		FALSE	NAFRPLTVKEoxMIQALADAR	GDYGGYKDDSGVHHLNVLDFQR	46	92	9	7	11.918	FALSE	TRUE	FALSE	FALSE	Self	-0.001	0.005
4613	Scan: 4468 Run: B190704_18_HF_LS_IN_130_ECLP_DSSO_01_SCX20_hSAX02_rep2 P1_NPQTGKEIK P2_ALKDAVK 6 3	P0ACF0			FALSE	P0ACF0	P0ACF0		FALSE	NPQTGKEIK	ALKDAVK	62	84	6	3	11.917	FALSE	TRUE	FALSE	FALSE	Self	-0.001	0.005
4612	Scan: 16080 Run: B190513_16_HF_LS_IN_130_ECLP_DSSO_01_SCX18_hSAX02_rep2 P1_VGFIGLGIoxMGKPMSK P2_NFKPGFR 11 3	P0ABQ2			FALSE	P0ABQ2	P0ABQ2		FALSE	VGFIGLGIoxMGKPMSK	NFKPGFR	3	226	11	3	11.917	FALSE	TRUE	FALSE	FALSE	Self	-0.001	0.005
4609	Scan: 15688 Run: B180703_21_Lumos_FO_IN_130_MycoDSSO_SCX14_hSAX_f22_rep1 P1_TKLEDTQVLNDVELDDIK P2_KLEELKK 2 1	Q9EXD3			FALSE	Q9EXD3	Q9EXD3		FALSE	TKLEDTQVLNDVELDDIK	KLEELKK	21	39	2	1	11.917	FALSE	TRUE	FALSE	FALSE	Self	-0.001	0.005
4607	Scan: 23548 Run: B180705_36_Lumos_FO_IN_130_MycoDSSO_SCX14_hSAX_f28t30_rep1 P1_FVLGNFVNQLKQQIENER P2_AALQLNNKLVESHTIPFAVR 11 8	P75507			FALSE	P75507	P75507		FALSE	FVLGNFVNQLKQQIENER	AALQLNNKLVESHTIPFAVR	100	27	11	8	11.917	FALSE	TRUE	FALSE	FALSE	Self	-0.001	0.005
4605	Scan: 5718 Run: B190704_20_HF_LS_IN_130_ECLP_DSSO_01_SCX20_hSAX01_rep2 P1_TSKTPGR P2_SNAGKSSALNTLTNQK 3 5	P0A6P7			FALSE	P0A6P7	P0A6P7		FALSE	SNAGKSSALNTLTNQK	TSKTPGR	35	55	5	3	11.916	FALSE	TRUE	FALSE	FALSE	Self	-0.001	0.005
4602	Scan: 7866 Run: B180803_35_Lumos_FO_IN_130_MycoDSSO_SCX13_hSAX_f7t8_rep2 P1_SVNSYGPISKQGGENR P2_FYKQTR 10 3	P75033			FALSE	P75033	P75033		FALSE	SVNSYGPISKQGGENR	FYKQTR	919	97	10	3	11.916	FALSE	TRUE	FALSE	FALSE	Self	-0.001	0.005
4601	Scan: 2031 Run: B190704_02_HF_LS_IN_130_ECLP_DSSO_01_SCX20_hSAX06_rep1 P1_QQNEEAAKR P2_KQQNEEAAK 8 1	P06959			FALSE	P06959	P06959		FALSE	QQNEEAAKR	KQQNEEAAK	443	442	8	1	11.915	FALSE	TRUE	FALSE	FALSE	Self	-0.001	0.005
4600	Scan: 4686 Run: B190704_20_HF_LS_IN_130_ECLP_DSSO_01_SCX20_hSAX01_rep2 P1_GSQVIKAMMK P2_GGKGGK 6 3	P0A705			FALSE	P0A705	P0A705		FALSE	GSQVIKAMMK	GGKGGK	329	284	6	3	11.915	FALSE	TRUE	FALSE	FALSE	Self	-0.001	0.005
4594	Scan: 24974 Run: B180711_11_Lumos_FO_IN_130_MycoDSSO_SCX11_hSAX_f23_rep2 P1_IAFADLKK P2_DYQLFELQKNQEFQQIEQK 7 9	P75471			FALSE	P75471	P75471		FALSE	DYQLFELQKNQEFQQIEQK	IAFADLKK	930	922	9	7	11.914	FALSE	TRUE	FALSE	FALSE	Self	-0.001	0.005
4593	Scan: 10055 Run: B190712_19_HF_LS_IN_130_ECLP_DSSO_01_SCX24_hSAX01_rep1 P1_YKQEQTPLAVIAGKEYGSGSSR P2_KHGVVGK 14 1	P25516			FALSE	P25516	P25516		FALSE	YKQEQTPLAVIAGKEYGSGSSR	KHGVVGK	757	277	14	1	11.914	FALSE	TRUE	FALSE	FALSE	Self	-0.001	0.005
4588	Scan: 14537 Run: B190513_16_HF_LS_IN_130_ECLP_DSSO_01_SCX18_hSAX02_rep2 P1_LMPVSKR P2_KTVNVADIESVVAR 6 1	P0ABH9			FALSE	P0ABH9	P0ABH9		FALSE	KTVNVADIESVVAR	LMPVSKR	419	411	1	6	11.914	FALSE	TRUE	FALSE	FALSE	Self	-0.001	0.005
4585	Scan: 12352 Run: B190712_04_HF_LS_IN_130_ECLP_DSSO_01_SCX24_hSAX07_rep1 P1_GLAKLK P2_DELFEHYKSHRPPMPDDLR 4 8	P00582			FALSE	P00582	P00582		FALSE	DELFEHYKSHRPPMPDDLR	GLAKLK	71	632	8	4	11.913	FALSE	TRUE	FALSE	FALSE	Self	-0.001	0.005
4584	Scan: 18316 Run: B180803_13_Lumos_FO_IN_130_MycoDSSO_SCX12_hSAX_f22_rep1 P1_KHAVNYSSTDDESLK P2_KHAVNYSSTDDESLK 1 1	P75504			FALSE	P75504	P75504		FALSE	KHAVNYSSTDDESLK	KHAVNYSSTDDESLK	53	53	1	1	11.913	FALSE	TRUE	FALSE	FALSE	Self	-0.001	0.005
4579	Scan: 13208 Run: B190704_05_HF_LS_IN_130_ECLP_DSSO_01_SCX20_hSAX07_rep2 P1_EGVSKDDAEALKK P2_DLVESAPAALKEGVSKDDAEALK 5 16	P0A7K2			FALSE	P0A7K2	P0A7K2		FALSE	DLVESAPAALKEGVSKDDAEALK	EGVSKDDAEALKK	86	97	16	5	11.913	FALSE	TRUE	FALSE	FALSE	Self	-0.001	0.005
4578	Scan: 13837 Run: B190704_03_HF_LS_IN_130_ECLP_DSSO_01_SCX20_hSAX06_rep2 P1_GVIKPR P2_GQIQDIEPEQIHLAIKEAR 4 16	P0A9K3			FALSE	P0A9K3	P0A9K3		FALSE	GQIQDIEPEQIHLAIKEAR	GVIKPR	75	116	16	4	11.913	FALSE	TRUE	FALSE	FALSE	Self	-0.001	0.005
4574	Scan: 9914 Run: B190513_18_HF_LS_IN_130_ECLP_DSSO_01_SCX18_hSAX01_rep2 P1_IKELAVK P2_APAKESAPAAAAPAAQPALAAR 2 4	P0AFG6			FALSE	P0AFG6	P0AFG6		FALSE	APAKESAPAAAAPAAQPALAAR	IKELAVK	153	299	4	2	11.912	FALSE	TRUE	FALSE	FALSE	Self	-0.001	0.005
4570	Scan: 14115 Run: B190715_17_HF_LS_IN_130_ECLP_DSSO_01_SCX22_hSAX05_rep2 P1_VMGFIGGTSDRPAPISDKEVDAIMNR P2_SEAPKKR 18 6	P0AFG0			FALSE	P0AFG0	P0AFG0		FALSE	VMGFIGGTSDRPAPISDKEVDAIMNR	SEAPKKR	89	2	18	6	11.912	FALSE	TRUE	FALSE	FALSE	Self	-0.001	0.005
4569	Scan: 13520 Run: B180803_03_Lumos_FO_IN_130_MycoDSSO_SCX12_hSAX_f15t16_rep2 P1_TNKVFR P2_LTAKLTEIDTVQK 3 4	P75529			FALSE	P75529	P75529		FALSE	TNKVFR	LTAKLTEIDTVQK	697	707	3	4	11.911	FALSE	TRUE	FALSE	FALSE	Self	-0.001	0.005
4566	Scan: 5483 Run: B180726_06_Lumos_FO_IN_130_MycoDSSO_SCX11_hSAX_f12t14_rep1 P1_KADAIGTK P2_DSLKQVR 1 4	P75425			FALSE	P75425	P75425		FALSE	DSLKQVR	KADAIGTK	425	397	4	1	11.911	FALSE	TRUE	FALSE	FALSE	Self	-0.001	0.005
4564	Scan: 19496 Run: B180630_20_Lumos_FO_IN_130_MycoDSSO_SCX13_hSAX_f18rep2 P1_FEEITKQLLER P2_AKFEEITKQLLER 6 8	P75344			FALSE	P75344	P75344		FALSE	AKFEEITKQLLER	FEEITKQLLER	283	285	8	6	11.91	FALSE	TRUE	FALSE	FALSE	Self	-0.001	0.005
4562	Scan: 13456 Run: B190715_16_HF_LS_IN_130_ECLP_DSSO_01_SCX22_hSAX05_rep1 P1_VKFDELSLKLTGK P2_TDKEIR 9 3	P23865			FALSE	P23865	P23865		FALSE	VKFDELSLKLTGK	TDKEIR	170	183	9	3	11.91	FALSE	TRUE	FALSE	FALSE	Self	-0.001	0.005
4561	Scan: 16207 Run: B180630_19_Lumos_FO_IN_130_MycoDSSO_SCX13_hSAX_f18rep1 P1_MFNVLGKPIDGKEELPK P2_KENITYGK 12 1	Q50331			FALSE	Q50331	Q50331		FALSE	MFNVLGKPIDGKEELPK	KENITYGK	94	3	12	1	11.91	FALSE	TRUE	FALSE	FALSE	Self	-0.001	0.005
4559	Scan: 25361 Run: B180625_12_Lumos_LS_IN_130_MycoDSSO_SCX13_hSAX_f20_rep1 P1_MEKFLK P2_ILIEHLNPIVNVNESIKALNIIQEK 3 17	Q50295			FALSE	Q50295	Q50295		FALSE	ILIEHLNPIVNVNESIKALNIIQEK	MEKFLK	231	1	17	3	11.91	FALSE	TRUE	FALSE	FALSE	Self	-0.001	0.005
4557	Scan: 10483 Run: B190513_02_HF_LS_IN_130_ECLP_DSSO_01_SCX18_hSAX06_rep1 P1_DAKAELAVLEK P2_AKGGDK 3 2	P0ABU2			FALSE	P0ABU2	P0ABU2		FALSE	DAKAELAVLEK	AKGGDK	157	151	3	2	11.91	FALSE	TRUE	FALSE	FALSE	Self	-0.001	0.005
4554	Scan: 8447 Run: B190513_14_HF_LS_IN_130_ECLP_DSSO_01_SCX18_hSAX03_rep1 P1_YADMLAMSAKK P2_DPKTGK 10 3	P0A853			FALSE	P0A853	P0A853		FALSE	YADMLAMSAKK	DPKTGK	260	404	10	3	11.91	FALSE	TRUE	FALSE	FALSE	Self	-0.001	0.005
4551	Scan: 18342 Run: B190704_06_HF_LS_IN_130_ECLP_DSSO_01_SCX20_hSAX08_rep1 P1_VGKGLHPDcmCYIELVIEDSYYNoxMR P2_MMEIAKK 3 6	P29745			FALSE	P29745	P29745		FALSE	VGKGLHPDcmCYIELVIEDSYYNoxMR	MMEIAKK	301	294	3	6	11.909	FALSE	TRUE	FALSE	FALSE	Self	-0.001	0.005
4549	Scan: 14269 Run: B180703_19_Lumos_FO_IN_130_MycoDSSO_SCX14_hSAX_f21_rep1 P1_VTEILKK P2_ANEFKFTDVGEGLHEGK 6 5	P75392			FALSE	P75392	P75392		FALSE	VTEILKK	ANEFKFTDVGEGLHEGK	19	2	6	5	11.909	FALSE	TRUE	FALSE	FALSE	Self	-0.001	0.005
4545	Scan: 14209 Run: B190712_18_HF_LS_IN_130_ECLP_DSSO_01_SCX24_hSAX02_rep2 P1_RGVLAVMPDoxMDKFPYTVR P2_IHTIKINPDKIK 12 5	P05055			FALSE	P05055	P05055		FALSE	IHTIKINPDKIK	RGVLAVMPDoxMDKFPYTVR	555	409	5	12	11.909	FALSE	TRUE	FALSE	FALSE	Self	-0.001	0.005
4544	Scan: 6103 Run: B190712_19_HF_LS_IN_130_ECLP_DSSO_01_SCX24_hSAX01_rep1 P1_TKLEKDVMAQR P2_KLQSMKAGSDR 5 6	P0AEU7			FALSE	P0AEU7	P0AEU7		FALSE	TKLEKDVMAQR	KLQSMKAGSDR	81	70	5	6	11.909	FALSE	TRUE	FALSE	FALSE	Self	-0.001	0.005
4542	Scan: 13416 Run: B190704_11_HF_LS_IN_130_ECLP_DSSO_01_SCX20_hSAX05_rep1 P1_VQGKNDR P2_LAIVPDHPLLKDAIPcmCR 4 11	P30850			FALSE	P30850	P30850		FALSE	LAIVPDHPLLKDAIPcmCR	VQGKNDR	97	90	11	4	11.908	FALSE	TRUE	FALSE	FALSE	Self	-0.001	0.005
4539	Scan: 5889 Run: B190704_03_HF_LS_IN_130_ECLP_DSSO_01_SCX20_hSAX06_rep2 P1_KVEADcmCR P2_IVDFKR 1 5	P60422			FALSE	P60422	P60422		FALSE	IVDFKR	KVEADcmCR	64	183	5	1	11.908	FALSE	TRUE	FALSE	FALSE	Self	-0.001	0.005
4538	Scan: 21415 Run: B190715_07_HF_LS_IN_130_ECLP_DSSO_01_SCX22_hSAX06_rep2 P1_KGAELANSFKPDVIIALGGGSPMDAAK P2_GSLPIALDEVITDGHKR 1 16	P0A9Q7			FALSE	P0A9Q7	P0A9Q7		FALSE	GSLPIALDEVITDGHKR	KGAELANSFKPDVIIALGGGSPMDAAK	465	527	16	1	11.908	FALSE	TRUE	FALSE	FALSE	Self	-0.001	0.005
4526	Scan: 11726 Run: B190513_16_HF_LS_IN_130_ECLP_DSSO_01_SCX18_hSAX02_rep2 P1_VYSoxMKVYQLPEATR P2_GKVYIR 5 2	P0AES4			FALSE	P0AES4	P0AES4		FALSE	VYSoxMKVYQLPEATR	GKVYIR	599	238	5	2	11.907	FALSE	TRUE	FALSE	FALSE	Self	-0.001	0.005
4522	Scan: 16014 Run: B190715_11_HF_LS_IN_130_ECLP_DSSO_01_SCX22_hSAX08_rep1 P1_GLKDTSKQTVYAFLGDGEMDEPESK P2_FLKYLEHR 7 3	P0AFG8			FALSE	P0AFG8	P0AFG8		FALSE	GLKDTSKQTVYAFLGDGEMDEPESK	FLKYLEHR	216	208	7	3	11.906	FALSE	TRUE	FALSE	FALSE	Self	-0.001	0.005
4521	Scan: 12826 Run: B180803_37_Lumos_FO_IN_130_MycoDSSO_SCX13_hSAX_f9t10_rep2 P1_LLNNYLSAKSAGR P2_LGWSSKK 9 6	P78032			FALSE	P78032	P78032		FALSE	LLNNYLSAKSAGR	LGWSSKK	174	310	9	6	11.906	FALSE	TRUE	FALSE	FALSE	Self	-0.001	0.005
4519	Scan: 3323 Run: B190712_12_HF_LS_IN_130_ECLP_DSSO_01_SCX24_hSAX05_rep1 P1_SEVKYGAER P2_GQKHLR 4 3	P0A823			FALSE	P0A823	P0A823		FALSE	SEVKYGAER	GQKHLR	109	157	4	3	11.906	FALSE	TRUE	FALSE	FALSE	Self	-0.001	0.005
4517	Scan: 15521 Run: B190513_17_HF_LS_IN_130_ECLP_DSSO_01_SCX18_hSAX01_rep1 P1_TITKLAWR P2_ELTGKQGVIIPTANVR 4 5	P75867			FALSE	P75867	P75867		FALSE	TITKLAWR	ELTGKQGVIIPTANVR	2	493	4	5	11.905	FALSE	TRUE	FALSE	FALSE	Self	-0.001	0.005
4515	Scan: 9856 Run: B180703_02_Lumos_FO_IN_130_MycoDSSO_SCX14_hSAX_f19_rep1 P1_NATKTAGK P2_EILQSPEAKDFPKEEK 4 9	P75344			FALSE	P75344	P75344		FALSE	EILQSPEAKDFPKEEK	NATKTAGK	529	135	9	4	11.905	FALSE	TRUE	FALSE	FALSE	Self	-0.001	0.005
4514	Scan: 2845 Run: B190712_19_HF_LS_IN_130_ECLP_DSSO_01_SCX24_hSAX01_rep1 P1_KIYADK P2_KHPTPR 1 1	P0AFG3			FALSE	P0AFG3	P0AFG3		FALSE	KHPTPR	KIYADK	479	485	1	1	11.905	FALSE	TRUE	FALSE	FALSE	Self	-0.001	0.005
4510	Scan: 18058 Run: B180803_32_Lumos_FO_IN_130_MycoDSSO_SCX13_hSAX_f3t6_rep1 P1_VKVLTPPIALIR P2_KLQALR 2 1	P75559			FALSE	P75559	P75559		FALSE	VKVLTPPIALIR	KLQALR	697	793	2	1	11.905	FALSE	TRUE	FALSE	FALSE	Self	-0.001	0.005
4508	Scan: 12218 Run: B190704_20_HF_LS_IN_130_ECLP_DSSO_01_SCX20_hSAX01_rep2 P1_LNKVVQQVHK P2_ALNVPVcmCELLGPGKQR 3 14	Q46915			FALSE	Q46915	Q46915		FALSE	ALNVPVcmCELLGPGKQR	LNKVVQQVHK	126	79	14	3	11.905	FALSE	TRUE	FALSE	FALSE	Self	-0.001	0.005
4506	Scan: 14894 Run: B180630_23_Lumos_FO_IN_130_MycoDSSO_SCX13_hSAX_f15t16rep1 P1_TVVFKK P2_TKcmCVEGQIEFGVK 5 2	P75206			FALSE	P75206	P75206		FALSE	TKcmCVEGQIEFGVK	TVVFKK	28	11	2	5	11.905	FALSE	TRUE	FALSE	FALSE	Self	-0.001	0.005
4505	Scan: 10344 Run: B190712_17_HF_LS_IN_130_ECLP_DSSO_01_SCX24_hSAX02_rep1 P1_HKTPIIFR P2_GAKPVHWcmCVDcmCR 2 3	P00956			FALSE	P00956	P00956		FALSE	GAKPVHWcmCVDcmCR	HKTPIIFR	181	409	3	2	11.904	FALSE	TRUE	FALSE	FALSE	Self	-0.001	0.005
4504	Scan: 10040 Run: B190513_13_HF_LS_IN_130_ECLP_DSSO_01_SCX18_hSAX04_rep1 P1_FAENAYFIKQR P2_DPKTGK 9 3	P0A853			FALSE	P0A853	P0A853		FALSE	FAENAYFIKQR	DPKTGK	231	404	9	3	11.904	FALSE	TRUE	FALSE	FALSE	Self	-0.001	0.005
4502	Scan: 15655 Run: B180630_14_Lumos_FO_IN_130_MycoDSSO_SCX13_hSAX_f23rep1 P1_TKLEDTQVLNDVELDDIKK P2_EIKELER 2 3	Q9EXD3			FALSE	Q9EXD3	Q9EXD3		FALSE	TKLEDTQVLNDVELDDIKK	EIKELER	21	62	2	3	11.904	FALSE	TRUE	FALSE	FALSE	Self	-0.001	0.005
4501	Scan: 30789 Run: B180711_10_Lumos_FO_IN_130_MycoDSSO_SCX11_hSAX_f23_rep1 P1_QIDAQVKR P2_ELSDKGVFDSSWLVNDGLPSISVTFEQR 7 5	P75387			FALSE	P75387	P75387		FALSE	ELSDKGVFDSSWLVNDGLPSISVTFEQR	QIDAQVKR	125	164	5	7	11.904	FALSE	TRUE	FALSE	FALSE	Self	-0.001	0.005
4500	Scan: 7623 Run: B190704_17_HF_LS_IN_130_ECLP_DSSO_01_SCX20_hSAX02_rep1 P1_VKSVTFcmCAR P2_ISKLcmCER 2 3	P0A9M8			FALSE	P0A9M8	P0A9M8		FALSE	ISKLcmCER	VKSVTFcmCAR	315	254	3	2	11.904	FALSE	TRUE	FALSE	FALSE	Self	-0.001	0.005
4499	Scan: 11694 Run: B190513_12_HF_LS_IN_130_ECLP_DSSO_01_SCX18_hSAX05_rep2 P1_ELKSAIR P2_EKINPAGAPTYVPGEYK 3 2	P0A850			FALSE	P0A850	P0A850		FALSE	EKINPAGAPTYVPGEYK	ELKSAIR	82	277	2	3	11.904	FALSE	TRUE	FALSE	FALSE	Self	-0.001	0.005
4497	Scan: 23360 Run: B180630_04_Lumos_FO_IN_130_MycoDSSO_SCX13_hSAX_f30t32rep2 P1_ILGQDETGKYVILQLLSGETR P2_FLKEcmCR 9 3	P75577			FALSE	P75577	P75577		FALSE	ILGQDETGKYVILQLLSGETR	FLKEcmCR	170	192	9	3	11.904	FALSE	TRUE	FALSE	FALSE	Self	-0.001	0.005
4496	Scan: 10695 Run: B180803_09_Lumos_FO_IN_130_MycoDSSO_SCX12_hSAX_f19_rep1 P1_NNEIIVGDAAKR P2_AKFEEITK 11 2	P75344			FALSE	P75344	P75344		FALSE	NNEIIVGDAAKR	AKFEEITK	48	283	11	2	11.904	FALSE	TRUE	FALSE	FALSE	Self	-0.001	0.005
4487	Scan: 10287 Run: B190704_12_HF_LS_IN_130_ECLP_DSSO_01_SCX20_hSAX05_rep2 P1_KoxMNoxMDGVR P2_ATVILAHTIKGYGMGDAAEGK 1 10	P0AFG8			FALSE	P0AFG8	P0AFG8		FALSE	ATVILAHTIKGYGMGDAAEGK	KoxMNoxMDGVR	384	412	10	1	11.903	FALSE	TRUE	FALSE	FALSE	Self	-0.001	0.005
4486	Scan: 9300 Run: B180803_32_Lumos_FO_IN_130_MycoDSSO_SCX13_hSAX_f3t6_rep1 P1_MTPKLK P2_LKLNTNSNWTK 4 2	P75159			FALSE	P75159	P75159		FALSE	MTPKLK	LKLNTNSNWTK	1	5	4	2	11.903	FALSE	TRUE	FALSE	FALSE	Self	-0.001	0.005
4484	Scan: 22839 Run: B190715_08_HF_LS_IN_130_ECLP_DSSO_01_SCX22_hSAX07_rep1 P1_TVKAAAIcmCAER P2_DVLMEEIVANYHANTKDAEVVLVEGLVPTR 3 16	P0A9M8			FALSE	P0A9M8	P0A9M8		FALSE	DVLMEEIVANYHANTKDAEVVLVEGLVPTR	TVKAAAIcmCAER	85	417	16	3	11.903	FALSE	TRUE	FALSE	FALSE	Self	-0.001	0.005
4480	Scan: 15868 Run: B190712_08_HF_LS_IN_130_ECLP_DSSO_01_SCX24_hSAX08_rep2 P1_oxMENFKHLPEPFR P2_ATYTQTHoxMDFIIEAFKHVK 5 16	P0A853			FALSE	P0A853	P0A853		FALSE	ATYTQTHoxMDFIIEAFKHVK	oxMENFKHLPEPFR	425	1	16	5	11.902	FALSE	TRUE	FALSE	FALSE	Self	-0.001	0.005
4479	Scan: 14999 Run: B190704_17_HF_LS_IN_130_ECLP_DSSO_01_SCX20_hSAX02_rep1 P1_ALAKELNVPVVALSQLNR P2_ADKRPVNSDLR 4 3	P0ACB0			FALSE	P0ACB0	P0ACB0		FALSE	ALAKELNVPVVALSQLNR	ADKRPVNSDLR	370	393	4	3	11.902	FALSE	TRUE	FALSE	FALSE	Self	-0.001	0.005
4478	Scan: 15098 Run: B190704_16_HF_LS_IN_130_ECLP_DSSO_01_SCX20_hSAX03_rep1 P1_VSAKGMR P2_KGIDTVLAELR 4 1	P0A7M2			FALSE	P0A7M2	P0A7M2		FALSE	KGIDTVLAELR	VSAKGMR	62	51	1	4	11.902	FALSE	TRUE	FALSE	FALSE	Self	-0.001	0.005
4473	Scan: 8802 Run: B190704_04_HF_LS_IN_130_ECLP_DSSO_01_SCX20_hSAX07_rep1 P1_QMEKSQR P2_AIQKELGEMDDAPDENEALKR 4 4	P0A9M0			FALSE	P0A9M0	P0A9M0		FALSE	AIQKELGEMDDAPDENEALKR	QMEKSQR	236	220	4	4	11.902	FALSE	TRUE	FALSE	FALSE	Self	-0.001	0.005
4472	Scan: 22924 Run: B190513_06_HF_LS_IN_130_ECLP_DSSO_01_SCX18_hSAX08_rep1 P1_SWEVNKR P2_LEYSLVKGITEFIEQDTEEAR 6 7	P13009			FALSE	P13009	P13009		FALSE	LEYSLVKGITEFIEQDTEEAR	SWEVNKR	663	656	7	6	11.902	FALSE	TRUE	FALSE	FALSE	Self	-0.001	0.005
4470	Scan: 23787 Run: B190513_06_HF_LS_IN_130_ECLP_DSSO_01_SCX18_hSAX08_rep1 P1_ILNVEKAR P2_FDKMLSSQEVATLITALGcmCGIGR 6 3	P0AES6			FALSE	P0AES6	P0AES6		FALSE	FDKMLSSQEVATLITALGcmCGIGR	ILNVEKAR	458	450	3	6	11.901	FALSE	TRUE	FALSE	FALSE	Self	-0.001	0.005
4469	Scan: 12880 Run: B190704_20_HF_LS_IN_130_ECLP_DSSO_01_SCX20_hSAX01_rep2 P1_VVMTGPSKDNTPMFVK P2_GASQNIIPSSTGAAKAVGK 8 15	P0A9B2			FALSE	P0A9B2	P0A9B2		FALSE	GASQNIIPSSTGAAKAVGK	VVMTGPSKDNTPMFVK	199	117	15	8	11.901	FALSE	TRUE	FALSE	FALSE	Self	-0.001	0.005
4467	Scan: 8569 Run: B190513_11_HF_LS_IN_130_ECLP_DSSO_01_SCX18_hSAX05_rep1 P1_KLAGNLK P2_IGAVKEGENVVGSETR 1 5	P0A7G6			FALSE	P0A7G6	P0A7G6		FALSE	IGAVKEGENVVGSETR	KLAGNLK	229	178	5	1	11.901	FALSE	TRUE	FALSE	FALSE	Self	-0.001	0.005
4466	Scan: 3107 Run: B190704_20_HF_LS_IN_130_ECLP_DSSO_01_SCX20_hSAX01_rep2 P1_SIKTISSQK P2_KSAoxMMK 3 1	P0DMC7			FALSE	P0DMC7	P0DMC7		FALSE	SIKTISSQK	KSAoxMMK	178	187	3	1	11.901	FALSE	TRUE	FALSE	FALSE	Self	-0.001	0.005
4465	Scan: 13611 Run: B180726_28_Lumos_FO_IN_130_MycoDSSO_SCX12_hSAX_f11t14_rep2 P1_TNKGIPAVNLIK P2_IDKDEK 3 3	P22446			FALSE	P22446	P22446		FALSE	TNKGIPAVNLIK	IDKDEK	590	602	3	3	11.901	FALSE	TRUE	FALSE	FALSE	Self	-0.001	0.005
4464	Scan: 5157 Run: B190715_21_HF_LS_IN_130_ECLP_DSSO_01_SCX22_hSAX02_rep1 P1_TKQQYVSSEKDGK P2_LPEKLR 2 4	P06612			FALSE	P06612	P06612		FALSE	TKQQYVSSEKDGK	LPEKLR	835	807	2	4	11.901	FALSE	TRUE	FALSE	FALSE	Self	-0.001	0.005
4463	Scan: 15433 Run: B180711_18_Lumos_FO_IN_130_MycoDSSO_SCX11_hSAX_f26t27_rep2 P1_YKQFYNKGLLTDDER P2_QFYNKGLLTDDER 7 5	P75271			FALSE	P75271	P75271		FALSE	QFYNKGLLTDDER	YKQFYNKGLLTDDER	761	759	5	7	11.901	FALSE	TRUE	FALSE	FALSE	Self	-0.001	0.005
4462	Scan: 16176 Run: B190704_19_HF_LS_IN_130_ECLP_DSSO_01_SCX20_hSAX01_rep1 P1_KATVELLNR P2_AVQLGGVALGTTQVINSKTPLK 1 18	P0ABT2			FALSE	P0ABT2	P0ABT2		FALSE	AVQLGGVALGTTQVINSKTPLK	KATVELLNR	84	27	18	1	11.901	FALSE	TRUE	FALSE	FALSE	Self	-0.001	0.005
4461	Scan: 10568 Run: B190704_20_HF_LS_IN_130_ECLP_DSSO_01_SCX20_hSAX01_rep2 P1_GQKMAPPQISAEVLKK P2_EQKITIK 3 3	P0A6Y8			FALSE	P0A6Y8	P0A6Y8		FALSE	GQKMAPPQISAEVLKK	EQKITIK	107	496	3	3	11.901	FALSE	TRUE	FALSE	FALSE	Self	-0.001	0.005
4459	Scan: 9508 Run: B190704_16_HF_LS_IN_130_ECLP_DSSO_01_SCX20_hSAX03_rep1 P1_LKAGVcmCYSoxMLDTINSR P2_DKGLHGK 2 2	P22523			FALSE	P22523	P22523		FALSE	LKAGVcmCYSoxMLDTINSR	DKGLHGK	81	74	2	2	11.9	FALSE	TRUE	FALSE	FALSE	Self	-0.001	0.005
4458	Scan: 16484 Run: B190712_05_HF_LS_IN_130_ECLP_DSSO_01_SCX24_hSAX07_rep2 P1_TAGGKDLRPALK P2_NTLLHEQWcmCDLLEENSVDAVKVR 5 21	P0A8T7			FALSE	P0A8T7	P0A8T7		FALSE	NTLLHEQWcmCDLLEENSVDAVKVR	TAGGKDLRPALK	861	1068	21	5	11.9	FALSE	TRUE	FALSE	FALSE	Self	-0.001	0.005
4456	Scan: 11559 Run: B180803_02_Lumos_FO_IN_130_MycoDSSO_SCX12_hSAX_f15t16_rep1 P1_QKLSEK P2_DSLLTQKIQTAK 2 7	P75471			FALSE	P75471	P75471		FALSE	DSLLTQKIQTAK	QKLSEK	1551	1563	7	2	11.9	FALSE	TRUE	FALSE	FALSE	Self	-0.001	0.005
4444	Scan: 15613 Run: B180723_02_Lumos_FO_IN_130_MycoDSSO_SCX14_hSAX_f7t8_rep1 P1_SYLTYKNR P2_SFASKLQLQR 6 5	P75471			FALSE	P75471	P75471		FALSE	SFASKLQLQR	SYLTYKNR	1155	1240	5	6	11.898	FALSE	TRUE	FALSE	FALSE	Self	-0.001	0.005
4441	Scan: 11594 Run: B190513_02_HF_LS_IN_130_ECLP_DSSO_01_SCX18_hSAX06_rep1 P1_MKDLLK P2_ELEANGKVGATYSR 2 7	P0A8T7			FALSE	P0A8T7	P0A8T7		FALSE	MKDLLK	ELEANGKVGATYSR	1	1291	2	7	11.898	FALSE	TRUE	FALSE	FALSE	Self	-0.001	0.005
4436	Scan: 17968 Run: B180726_24_Lumos_FO_IN_130_MycoDSSO_SCX11_hSAX_f24_rep2 P1_VTVELDQKGLSLIHSGK P2_KSGFELK 8 1	P75288			FALSE	P75288	P75288		FALSE	VTVELDQKGLSLIHSGK	KSGFELK	112	156	8	1	11.897	FALSE	TRUE	FALSE	FALSE	Self	-0.001	0.005
4434	Scan: 22081 Run: B180711_01_Lumos_FO_IN_130_MycoDSSO_SCX11_hSAX_f15t16_rep1 P1_NNKINFSAVK P2_GLAPKPGGWLEFEGQNIK 3 5	P75235			FALSE	P75235	P75235		FALSE	GLAPKPGGWLEFEGQNIK	NNKINFSAVK	225	42	5	3	11.897	FALSE	TRUE	FALSE	FALSE	Self	-0.001	0.005
4427	Scan: 20059 Run: B190513_14_HF_LS_IN_130_ECLP_DSSO_01_SCX18_hSAX03_rep1 P1_VKLGLLR P2_AGDIITSLNGKPLNSFAELR 2 11	P39099			FALSE	P39099	P39099		FALSE	AGDIITSLNGKPLNSFAELR	VKLGLLR	310	341	11	2	11.895	FALSE	TRUE	FALSE	FALSE	Self	-0.001	0.005
4426	Scan: 5699 Run: B190704_20_HF_LS_IN_130_ECLP_DSSO_01_SCX20_hSAX01_rep2 P1_TPNLGKK P2_KSLTEIK 6 1	P0A7Z4			FALSE	P0A7Z4	P0A7Z4		FALSE	TPNLGKK	KSLTEIK	292	298	6	1	11.895	FALSE	TRUE	FALSE	FALSE	Self	-0.001	0.005
4425	Scan: 16951 Run: B190704_04_HF_LS_IN_130_ECLP_DSSO_01_SCX20_hSAX07_rep1 P1_IQKLHTYR P2_DGISYTFSIVPNALGKDDEVR 3 16	P09373			FALSE	P09373	P09373		FALSE	DGISYTFSIVPNALGKDDEVR	IQKLHTYR	662	589	16	3	11.895	FALSE	TRUE	FALSE	FALSE	Self	-0.001	0.005
4423	Scan: 16208 Run: B190513_11_HF_LS_IN_130_ECLP_DSSO_01_SCX18_hSAX05_rep1 P1_oxMPMVQKK P2_KDVNPDEAVAIGAAVQGGVLTGDVK 6 1	P0A6Y8			FALSE	P0A6Y8	P0A6Y8		FALSE	KDVNPDEAVAIGAAVQGGVLTGDVK	oxMPMVQKK	363	346	1	6	11.895	FALSE	TRUE	FALSE	FALSE	Self	-0.001	0.005
4422	Scan: 14365 Run: B190513_04_HF_LS_IN_130_ECLP_DSSO_01_SCX18_hSAX07_rep1 P1_KILDDLR P2_DKGEFFAK 1 2	P62768			FALSE	P62768	P62768		FALSE	DKGEFFAK	KILDDLR	37	99	2	1	11.895	FALSE	TRUE	FALSE	FALSE	Self	-0.001	0.005
4421	Scan: 8966 Run: B190715_08_HF_LS_IN_130_ECLP_DSSO_01_SCX22_hSAX07_rep1 P1_YAGGAEENAPLHKLGGDAWSR P2_QKAAEK 13 2	P30958			FALSE	P30958	P30958		FALSE	YAGGAEENAPLHKLGGDAWSR	QKAAEK	532	555	13	2	11.895	FALSE	TRUE	FALSE	FALSE	Self	-0.001	0.005
4419	Scan: 14889 Run: B180726_26_Lumos_FO_IN_130_MycoDSSO_SCX12_hSAX_f9t10_rep2 P1_KAYAYR P2_ALFQKYQVEIPTR 1 5	P78027			FALSE	P78027	P78027		FALSE	ALFQKYQVEIPTR	KAYAYR	552	89	5	1	11.895	FALSE	TRUE	FALSE	FALSE	Self	-0.001	0.005
4415	Scan: 10179 Run: B190712_09_HF_LS_IN_130_ECLP_DSSO_01_SCX24_hSAX09_rep1 P1_IYKFPKoxMGVK P2_IYKFPKMGVK 6 6	P0A9Q7			FALSE	P0A9Q7	P0A9Q7		FALSE	IYKFPKMGVK	IYKFPKoxMGVK	580	580	6	6	11.894	FALSE	TRUE	FALSE	FALSE	Self	-0.001	0.005
4410	Scan: 20849 Run: B190513_06_HF_LS_IN_130_ECLP_DSSO_01_SCX18_hSAX08_rep1 P1_TMDIGGDKELPYoxMNFPKEENPFLGWR P2_KEIEIYK 17 1	P08839			FALSE	P08839	P08839		FALSE	TMDIGGDKELPYoxMNFPKEENPFLGWR	KEIEIYK	333	404	17	1	11.893	FALSE	TRUE	FALSE	FALSE	Self	-0.001	0.005
4405	Scan: 17694 Run: B180723_09_Lumos_FO_IN_130_MycoDSSO_SCX14_hSAX_f15t16_rep1 P1_oxMDLLTTANKTPR P2_DLEKFVYKPK 9 4	P75483			FALSE	P75483	P75483		FALSE	oxMDLLTTANKTPR	DLEKFVYKPK	1	103	9	4	11.892	FALSE	TRUE	FALSE	FALSE	Self	-0.001	0.005
4402	Scan: 22553 Run: B190513_03_HF_LS_IN_130_ECLP_DSSO_01_SCX18_hSAX06_rep2 P1_FNNFINDSLLEGAIDALKR P2_AGTKAGNK 18 4	P61714			FALSE	P61714	P61714		FALSE	FNNFINDSLLEGAIDALKR	AGTKAGNK	22	129	18	4	11.891	FALSE	TRUE	FALSE	FALSE	Self	-0.001	0.005
4396	Scan: 14575 Run: B180630_03_Lumos_FO_IN_130_MycoDSSO_SCX13_hSAX_f30t32rep1 P1_WAIAKK P2_ELEKWcmCWEAYK 5 4	P75584			FALSE	P75584	P75584		FALSE	WAIAKK	ELEKWcmCWEAYK	193	201	5	4	11.89	FALSE	TRUE	FALSE	FALSE	Self	-0.001	0.005
4395	Scan: 19371 Run: B190513_11_HF_LS_IN_130_ECLP_DSSO_01_SCX18_hSAX05_rep1 P1_TDSIEKGLPIPVVITVYADR P2_KAAGIK 6 1	P0A7J7			FALSE	P0A7J7	P0A7J7		FALSE	TDSIEKGLPIPVVITVYADR	KAAGIK	46	82	6	1	11.89	FALSE	TRUE	FALSE	FALSE	Self	-0.001	0.005
4393	Scan: 7855 Run: B190704_16_HF_LS_IN_130_ECLP_DSSO_01_SCX20_hSAX03_rep1 P1_GKDVTIK P2_FEKSFR 2 3	P42641			FALSE	P42641	P42641		FALSE	FEKSFR	GKDVTIK	61	83	3	2	11.89	FALSE	TRUE	FALSE	FALSE	Self	-0.001	0.005
4392	Scan: 13211 Run: B180723_17_Lumos_FO_IN_130_MycoDSSO_SCX14_hSAX_f3t6_rep2 P1_TESLQKR P2_AKALIPYYTGKDPLK 6 2	P75461			FALSE	P75461	P75461		FALSE	AKALIPYYTGKDPLK	TESLQKR	155	148	2	6	11.89	FALSE	TRUE	FALSE	FALSE	Self	-0.001	0.005
4387	Scan: 16249 Run: B190715_11_HF_LS_IN_130_ECLP_DSSO_01_SCX22_hSAX08_rep1 P1_QYSELEEEWKAEKASLSGTQTIK P2_MQIDSKPEELDR 10 6	P63284;A0A7H2C767	;	;	FALSE	P63284;A0A7H2C767	P63284;A0A7H2C767	;	FALSE	QYSELEEEWKAEKASLSGTQTIK	MQIDSKPEELDR	454;306	403;255	10	6	11.89	FALSE	TRUE	FALSE	FALSE	Self	-0.001	0.005
4384	Scan: 24244 Run: B180703_14_Lumos_FO_IN_130_MycoDSSO_SCX14_hSAX_f20_rep1 P1_YGIKALAQK P2_LNDDIVHAALKPIDKQALLELLDK 4 15	P75403			FALSE	P75403	P75403		FALSE	LNDDIVHAALKPIDKQALLELLDK	YGIKALAQK	255	279	15	4	11.889	FALSE	TRUE	FALSE	FALSE	Self	-0.001	0.005
4383	Scan: 3173 Run: B190712_02_HF_LS_IN_130_ECLP_DSSO_01_SCX24_hSAX06_rep1 P1_NAQAEKARR P2_EAAEKDKVSNQQDDMTK 6 5	P0A705			FALSE	P0A705	P0A705		FALSE	EAAEKDKVSNQQDDMTK	NAQAEKARR	151	168	5	6	11.889	FALSE	TRUE	FALSE	FALSE	Self	-0.001	0.005
4379	Scan: 22780 Run: B190715_13_HF_LS_IN_130_ECLP_DSSO_01_SCX22_hSAX09_rep1 P1_YEEHWNLAKETVDFYDLKGDLESVLDLTGK P2_GKGVAEGYK 9 2	P07395			FALSE	P07395	P07395		FALSE	YEEHWNLAKETVDFYDLKGDLESVLDLTGK	GKGVAEGYK	601	746	9	2	11.888	FALSE	TRUE	FALSE	FALSE	Self	-0.001	0.005
4377	Scan: 11148 Run: B180703_22_Lumos_FO_IN_130_MycoDSSO_SCX14_hSAX_f22_rep2 P1_IEKEQR P2_GKNGASVQQKAVSTTEGSDLoxMNDYYYK 3 10	P75327			FALSE	P75327	P75327		FALSE	GKNGASVQQKAVSTTEGSDLoxMNDYYYK	IEKEQR	543	570	10	3	11.888	FALSE	TRUE	FALSE	FALSE	Self	-0.001	0.005
4376	Scan: 18192 Run: B190704_12_HF_LS_IN_130_ECLP_DSSO_01_SCX20_hSAX05_rep2 P1_RPDLMIDGPLQYDAAVoxMADVAKSK P2_NSFGGAKNTNITGVIVNK 22 7	P0A9M8			FALSE	P0A9M8	P0A9M8		FALSE	RPDLMIDGPLQYDAAVoxMADVAKSK	NSFGGAKNTNITGVIVNK	616	157	22	7	11.888	FALSE	TRUE	FALSE	FALSE	Self	-0.001	0.005
4375	Scan: 12684 Run: B180803_36_Lumos_FO_IN_130_MycoDSSO_SCX13_hSAX_f9t10_rep1 P1_YEISKFNQYLK P2_AKSSSYR 5 2	P75555			FALSE	P75555	P75555		FALSE	YEISKFNQYLK	AKSSSYR	78	105	5	2	11.888	FALSE	TRUE	FALSE	FALSE	Self	-0.001	0.005
4374	Scan: 3589 Run: B190712_20_HF_LS_IN_130_ECLP_DSSO_01_SCX24_hSAX01_rep2 P1_TAGGKDLRPALK P2_ETKGKR 5 3	P0A8T7			FALSE	P0A8T7	P0A8T7		FALSE	TAGGKDLRPALK	ETKGKR	1068	1168	5	3	11.888	FALSE	TRUE	FALSE	FALSE	Self	-0.001	0.005
4372	Scan: 24998 Run: B180726_06_Lumos_FO_IN_130_MycoDSSO_SCX11_hSAX_f12t14_rep1 P1_SFAKEFNVPIIAAAQLSR P2_QQEVTMISKSLK 4 9	P75539			FALSE	P75539	P75539		FALSE	SFAKEFNVPIIAAAQLSR	QQEVTMISKSLK	366	354	4	9	11.887	FALSE	TRUE	FALSE	FALSE	Self	-0.001	0.005
4370	Scan: 2924 Run: B190712_14_HF_LS_IN_130_ECLP_DSSO_01_SCX24_hSAX04_rep1 P1_SDIKER P2_IMKNAHR 4 3	P0A832			FALSE	P0A832	P0A832		FALSE	IMKNAHR	SDIKER	154	140	3	4	11.887	FALSE	TRUE	FALSE	FALSE	Self	-0.001	0.005
4366	Scan: 9858 Run: B180803_07_Lumos_FO_IN_130_MycoDSSO_SCX12_hSAX_f18_rep2 P1_NFKYNcmCSYR P2_DLTTDKISK 3 6	P75465			FALSE	P75465	P75465		FALSE	NFKYNcmCSYR	DLTTDKISK	147	138	3	6	11.886	FALSE	TRUE	FALSE	FALSE	Self	-0.001	0.005
4362	Scan: 25988 Run: B190704_07_HF_LS_IN_130_ECLP_DSSO_01_SCX20_hSAX08_rep2 P1_VYKNYDPR P2_ELGTKDDLLEVAMELENIALNDPYFIEKK 3 28	P0ABH7			FALSE	P0ABH7	P0ABH7		FALSE	ELGTKDDLLEVAMELENIALNDPYFIEKK	VYKNYDPR	329	308	28	3	11.885	FALSE	TRUE	FALSE	FALSE	Self	-0.001	0.005
4360	Scan: 2862 Run: B190712_04_HF_LS_IN_130_ECLP_DSSO_01_SCX24_hSAX07_rep1 P1_REDAKYR P2_EDAKYR 5 4	P28248			FALSE	P28248	P28248		FALSE	REDAKYR	EDAKYR	174	175	5	4	11.885	FALSE	TRUE	FALSE	FALSE	Self	-0.001	0.005
4353	Scan: 4444 Run: B190712_12_HF_LS_IN_130_ECLP_DSSO_01_SCX24_hSAX05_rep1 P1_KPSGTGVPPQTTEE P2_HRDTKNIGK 1 5	P21507			FALSE	P21507	P21507		FALSE	KPSGTGVPPQTTEE	HRDTKNIGK	431	420	1	5	11.884	FALSE	TRUE	FALSE	FALSE	Self	-0.001	0.005
4352	Scan: 12923 Run: B180803_19_Lumos_FO_IN_130_MycoDSSO_SCX12_hSAX_f23_rep2 P1_YGKDYLTR P2_EQFLKLSPEER 3 5	P75478			FALSE	P75478	P75478		FALSE	EQFLKLSPEER	YGKDYLTR	475	467	5	3	11.884	FALSE	TRUE	FALSE	FALSE	Self	-0.001	0.005
4348	Scan: 29121 Run: B180711_10_Lumos_FO_IN_130_MycoDSSO_SCX11_hSAX_f23_rep1 P1_IDLNYEFSKLNDALR P2_FKEVLDLAGK 9 2	P75271			FALSE	P75271	P75271		FALSE	IDLNYEFSKLNDALR	FKEVLDLAGK	248	162	9	2	11.884	FALSE	TRUE	FALSE	FALSE	Self	-0.001	0.005
4345	Scan: 16404 Run: B190513_04_HF_LS_IN_130_ECLP_DSSO_01_SCX18_hSAX07_rep1 P1_KLYEYAR P2_GDIEQIPSMYSALKYQGK 1 14	P60340			FALSE	P60340	P60340		FALSE	GDIEQIPSMYSALKYQGK	KLYEYAR	117	135	14	1	11.883	FALSE	TRUE	FALSE	FALSE	Self	-0.001	0.005
4341	Scan: 9515 Run: B190715_18_HF_LS_IN_130_ECLP_DSSO_01_SCX22_hSAX04_rep1 P1_LEKPYKR P2_DYSVKLIER 6 5	P0AGI8			FALSE	P0AGI8	P0AGI8		FALSE	DYSVKLIER	LEKPYKR	254	228	5	6	11.883	FALSE	TRUE	FALSE	FALSE	Self	-0.001	0.005
4340	Scan: 17989 Run: B180726_14_Lumos_FO_IN_130_MycoDSSO_SCX11_hSAX_f21_rep2 P1_TPLKPK P2_SKNLDWEII 4 2	P75396			FALSE	P75396	P75396		FALSE	SKNLDWEII	TPLKPK	221	3	2	4	11.882	FALSE	TRUE	FALSE	FALSE	Self	-0.001	0.005
4338	Scan: 3698 Run: B180803_11_Lumos_FO_IN_130_MycoDSSO_SCX12_hSAX_f20_rep1 P1_VTVKNPDGSTK P2_DAEANKER 4 6	P75344			FALSE	P75344	P75344		FALSE	VTVKNPDGSTK	DAEANKER	81	499	4	6	11.882	FALSE	TRUE	FALSE	FALSE	Self	-0.001	0.005
4336	Scan: 6443 Run: B190704_17_HF_LS_IN_130_ECLP_DSSO_01_SCX20_hSAX02_rep1 P1_KLQELGATR P2_ALEKGIK 1 4	P0C018			FALSE	P0C018	P0C018		FALSE	KLQELGATR	ALEKGIK	17	82	1	4	11.882	FALSE	TRUE	FALSE	FALSE	Self	-0.001	0.005
4332	Scan: 14876 Run: B190513_11_HF_LS_IN_130_ECLP_DSSO_01_SCX18_hSAX05_rep1 P1_VTAEDVLKPGTADILVPR P2_NKGSIK 8 2	P0A8T7			FALSE	P0A8T7	P0A8T7		FALSE	VTAEDVLKPGTADILVPR	NKGSIK	843	954	8	2	11.881	FALSE	TRUE	FALSE	FALSE	Self	-0.001	0.005
4329	Scan: 9287 Run: B190513_05_HF_LS_IN_130_ECLP_DSSO_01_SCX18_hSAX07_rep2 P1_EKLTDEALTER P2_DTAIEKR 2 6	P09184			FALSE	P09184	P09184		FALSE	EKLTDEALTER	DTAIEKR	123	21	2	6	11.881	FALSE	TRUE	FALSE	FALSE	Self	-0.001	0.005
4326	Scan: 12120 Run: B190712_04_HF_LS_IN_130_ECLP_DSSO_01_SCX24_hSAX07_rep1 P1_RLKFcmCDELR P2_KQDLTSEEITNHIEAGK 3 1	P36767			FALSE	P36767	P36767		FALSE	KQDLTSEEITNHIEAGK	RLKFcmCDELR	211	252	1	3	11.881	FALSE	TRUE	FALSE	FALSE	Self	-0.001	0.005
4325	Scan: 11747 Run: B180803_18_Lumos_FO_IN_130_MycoDSSO_SCX12_hSAX_f23_rep1 P1_YNFLKER P2_DKNFEASEIR 5 2	P78016			FALSE	P78016	P78016		FALSE	DKNFEASEIR	YNFLKER	308	301	2	5	11.88	FALSE	TRUE	FALSE	FALSE	Self	-0.001	0.005
4324	Scan: 19225 Run: B190712_14_HF_LS_IN_130_ECLP_DSSO_01_SCX24_hSAX04_rep1 P1_KALAAoxMR P2_IEPPLTLTIEQcmCELVIKAAR 1 17	P42588			FALSE	P42588	P42588		FALSE	IEPPLTLTIEQcmCELVIKAAR	KALAAoxMR	427	447	17	1	11.88	FALSE	TRUE	FALSE	FALSE	Self	-0.001	0.005
4321	Scan: 23084 Run: B180630_04_Lumos_FO_IN_130_MycoDSSO_SCX13_hSAX_f30t32rep2 P1_YDQIDKAPEEK P2_WEAKIHDLMNAVDEWIPTPER 6 4	P23568			FALSE	P23568	P23568		FALSE	YDQIDKAPEEK	WEAKIHDLMNAVDEWIPTPER	47	185	6	4	11.88	FALSE	TRUE	FALSE	FALSE	Self	-0.001	0.005
4319	Scan: 3913 Run: B180723_09_Lumos_FO_IN_130_MycoDSSO_SCX14_hSAX_f15t16_rep1 P1_NSKTQQR P2_KIEDSAK 3 1	P75280			FALSE	P75280	P75280		FALSE	KIEDSAK	NSKTQQR	212	720	1	3	11.88	FALSE	TRUE	FALSE	FALSE	Self	-0.001	0.005
4316	Scan: 20989 Run: B190715_17_HF_LS_IN_130_ECLP_DSSO_01_SCX22_hSAX05_rep2 P1_KSYQoxMNPMNR P2_FAALAGAIDEEKVVLESLGSIKR 1 12	P0ACB2			FALSE	P0ACB2	P0ACB2		FALSE	FAALAGAIDEEKVVLESLGSIKR	KSYQoxMNPMNR	281	217	12	1	11.88	FALSE	TRUE	FALSE	FALSE	Self	-0.001	0.005
4309	Scan: 19638 Run: B180726_02_Lumos_FO_IN_130_MycoDSSO_SCX11_hSAX_f3t6_rep1 P1_TToxMATNVAGSLVKLcmCPEQR P2_LPISLVSPTSNKK 13 12	Q50314			FALSE	Q50314	Q50314		FALSE	LPISLVSPTSNKK	TToxMATNVAGSLVKLcmCPEQR	237	15	12	13	11.879	FALSE	TRUE	FALSE	FALSE	Self	-0.001	0.005
4305	Scan: 2760 Run: B190715_16_HF_LS_IN_130_ECLP_DSSO_01_SCX22_hSAX05_rep1 P1_NAQAEKARR P2_DKVSNQQDDMTK 6 2	P0A705			FALSE	P0A705	P0A705		FALSE	DKVSNQQDDMTK	NAQAEKARR	156	168	2	6	11.878	FALSE	TRUE	FALSE	FALSE	Self	-0.001	0.006
4303	Scan: 11166 Run: B190513_02_HF_LS_IN_130_ECLP_DSSO_01_SCX18_hSAX06_rep1 P1_FGKTEGGAVWLDPK P2_EAVKQR 3 4	P0AGJ9			FALSE	P0AGJ9	P0AGJ9		FALSE	FGKTEGGAVWLDPK	EAVKQR	236	155	3	4	11.878	FALSE	TRUE	FALSE	FALSE	Self	-0.001	0.006
4299	Scan: 12005 Run: B180630_15_Lumos_FO_IN_130_MycoDSSO_SCX13_hSAX_f23rep2 P1_QQQSEQIKR P2_FKQFENEYADFDQAK 8 2	P75471			FALSE	P75471	P75471		FALSE	FKQFENEYADFDQAK	QQQSEQIKR	1058	908	2	8	11.877	FALSE	TRUE	FALSE	FALSE	Self	-0.001	0.006
4296	Scan: 21202 Run: B190712_04_HF_LS_IN_130_ECLP_DSSO_01_SCX24_hSAX07_rep1 P1_TLDDVIEGADIFLGcmCSGPKVLTQEoxMVK P2_HNIVVcmCDSKGVIYQGR 19 9	P76558			FALSE	P76558	P76558		FALSE	TLDDVIEGADIFLGcmCSGPKVLTQEoxMVK	HNIVVcmCDSKGVIYQGR	249	214	19	9	11.877	FALSE	TRUE	FALSE	FALSE	Self	-0.001	0.006
4291	Scan: 7203 Run: B190704_20_HF_LS_IN_130_ECLP_DSSO_01_SCX20_hSAX01_rep2 P1_SSALNTLTNQKSLAR P2_KQGVDK 11 1	P0A6P7			FALSE	P0A6P7	P0A6P7		FALSE	SSALNTLTNQKSLAR	KQGVDK	40	183	11	1	11.876	FALSE	TRUE	FALSE	FALSE	Self	-0.001	0.006
4290	Scan: 14198 Run: B180711_02_Lumos_FO_IN_130_MycoDSSO_SCX11_hSAX_f15t16_rep2 P1_SILQALGGINKR P2_LDKIDPPK 11 3	P75592			FALSE	P75374;P75592;P75035;P75259;P75261	P75374;P75592;P75035;P75259;P75261	;;;;	FALSE	SILQALGGINKR	LDKIDPPK	164	141;176;126;156;221	11	3	11.876	FALSE	TRUE	FALSE	FALSE	Self	-0.001	0.006
4288	Scan: 8005 Run: B180726_25_Lumos_FO_IN_130_MycoDSSO_SCX12_hSAX_f9t10_rep1 P1_TVKADVAPAK P2_TVKADVAPAK 3 3	P75588			FALSE	P75588	P75588		FALSE	TVKADVAPAK	TVKADVAPAK	82	82	3	3	11.876	FALSE	TRUE	FALSE	FALSE	Self	-0.001	0.006
4287	Scan: 12844 Run: B180726_06_Lumos_FO_IN_130_MycoDSSO_SCX11_hSAX_f12t14_rep1 P1_IKEIFK P2_IIAVATGVKEAK 2 9	P75249			FALSE	P75249	P75249		FALSE	IIAVATGVKEAK	IKEIFK	19	31	9	2	11.876	FALSE	TRUE	FALSE	FALSE	Self	-0.001	0.006
4286	Scan: 12854 Run: B190712_09_HF_LS_IN_130_ECLP_DSSO_01_SCX24_hSAX09_rep1 P1_NIFQSDHPVAoxMMKAVQAVVHHNETADR P2_IFNPKTGK 13 5	P76143			FALSE	P76143	P76143		FALSE	NIFQSDHPVAoxMMKAVQAVVHHNETADR	IFNPKTGK	255	43	13	5	11.875	FALSE	TRUE	FALSE	FALSE	Self	-0.001	0.006
4285	Scan: 18373 Run: B180630_13_Lumos_FO_IN_130_MycoDSSO_SCX13_hSAX_f24rep2 P1_ENKTVENDK P2_EDPDQNPETDLHELIKFAEK 3 16	P75440			FALSE	P75440	P75440		FALSE	EDPDQNPETDLHELIKFAEK	ENKTVENDK	297	211	16	3	11.875	FALSE	TRUE	FALSE	FALSE	Self	-0.001	0.006
4284	Scan: 6334 Run: B190704_20_HF_LS_IN_130_ECLP_DSSO_01_SCX20_hSAX01_rep2 P1_LPLNFKK P2_KTGNTPDGR 6 1	P09373			FALSE	P09373	P09373		FALSE	KTGNTPDGR	LPLNFKK	616	380	1	6	11.875	FALSE	TRUE	FALSE	FALSE	Self	-0.001	0.006
4282	Scan: 7138 Run: B190715_25_HF_LS_IN_130_ECLP_DSSO_01_SCX22_hSAX01_rep2 P1_KTGNTPDGRR P2_DQKGAVASLTSVAK 1 3	P09373			FALSE	P09373	P09373		FALSE	KTGNTPDGRR	DQKGAVASLTSVAK	616	641	1	3	11.875	FALSE	TRUE	FALSE	FALSE	Self	-0.001	0.006
4281	Scan: 15392 Run: B180723_07_Lumos_FO_IN_130_MycoDSSO_SCX14_hSAX_f12t14_rep2 P1_LALKTHGSADK P2_FDYKNNAGAVVIGLNK 4 4	P75232			FALSE	P75232	P75232		FALSE	LALKTHGSADK	FDYKNNAGAVVIGLNK	287	271	4	4	11.875	FALSE	TRUE	FALSE	FALSE	Self	-0.001	0.006
4280	Scan: 4745 Run: B190715_09_HF_LS_IN_130_ECLP_DSSO_01_SCX22_hSAX07_rep2 P1_KGLLQR P2_KGLLQR 1 1	decoy:P46481	decoy:	decoy	TRUE	decoy:P46481	decoy:P46481	decoy	TRUE	KGLLQR	KGLLQR	335	335	1	1	11.875	TRUE	FALSE	FALSE	TRUE	Self	-0.001	0.006
4278	Scan: 8614 Run: B190715_13_HF_LS_IN_130_ECLP_DSSO_01_SCX22_hSAX09_rep1 P1_oxMKLPVR P2_IYQRPFGGQSKNFGGEQAAR 2 11	P0AC41			FALSE	P0AC41	P0AC41		FALSE	IYQRPFGGQSKNFGGEQAAR	oxMKLPVR	114	1	11	2	11.875	FALSE	TRUE	FALSE	FALSE	Self	-0.001	0.006
4275	Scan: 24372 Run: B180711_05_Lumos_FO_IN_130_MycoDSSO_SCX11_hSAX_f19_rep1 P1_DNSAKGITAGSGSQQTTYDPTR P2_ALYDLDFSKLNPQTPTR 5 9	P75285;P75571;P11311	;;	;;	FALSE	P11311	P11311		FALSE	ALYDLDFSKLNPQTPTR	DNSAKGITAGSGSQQTTYDPTR	46;45;137	94	9	5	11.874	FALSE	TRUE	FALSE	FALSE	Self	-0.001	0.006
4270	Scan: 15416 Run: B190704_16_HF_LS_IN_130_ECLP_DSSO_01_SCX20_hSAX03_rep1 P1_QNPQMKR P2_ALDNFKAVLDLR 6 6	P64588			FALSE	P64588	P64588		FALSE	ALDNFKAVLDLR	QNPQMKR	167	160	6	6	11.874	FALSE	TRUE	FALSE	FALSE	Self	-0.001	0.006
4268	Scan: 6874 Run: B190704_16_HF_LS_IN_130_ECLP_DSSO_01_SCX20_hSAX03_rep1 P1_MSIGEAKAR P2_EAKVLR 7 3	P00579			FALSE	P00579	P00579		FALSE	MSIGEAKAR	EAKVLR	365	555	7	3	11.874	FALSE	TRUE	FALSE	FALSE	Self	-0.001	0.006
4266	Scan: 21289 Run: B190704_12_HF_LS_IN_130_ECLP_DSSO_01_SCX20_hSAX05_rep2 P1_GRNVVLDKSFGAPTITK P2_EVASKANDAAGDGTTTATVLAQAIITEGLK 8 5	P0A6F5			FALSE	P0A6F5	P0A6F5		FALSE	EVASKANDAAGDGTTTATVLAQAIITEGLK	GRNVVLDKSFGAPTITK	76	35	5	8	11.874	FALSE	TRUE	FALSE	FALSE	Self	-0.001	0.006
4264	Scan: 24421 Run: B180705_31_Lumos_FO_IN_130_MycoDSSO_SCX14_hSAX_f31t35_rep1 P1_IGEVLFNKLISSIEQSK P2_DTIKNLLVNK 8 4	P78021			FALSE	P78021	P78021		FALSE	DTIKNLLVNK	IGEVLFNKLISSIEQSK	605	479	4	8	11.874	FALSE	TRUE	FALSE	FALSE	Self	-0.001	0.006
4262	Scan: 15220 Run: B190513_03_HF_LS_IN_130_ECLP_DSSO_01_SCX18_hSAX06_rep2 P1_VLKFDR P2_AYEDAETVTGVINGKVK 3 15	P0AG67			FALSE	P0AG67	P0AG67		FALSE	AYEDAETVTGVINGKVK	VLKFDR	101	245	15	3	11.873	FALSE	TRUE	FALSE	FALSE	Self	-0.001	0.006
4261	Scan: 2124 Run: B190712_19_HF_LS_IN_130_ECLP_DSSO_01_SCX24_hSAX01_rep1 P1_SKGHAK P2_AAGGNTTSGSKGQNAPK 2 11	P0A8H6			FALSE	P0A8H6	P0A8H6		FALSE	SKGHAK	AAGGNTTSGSKGQNAPK	10	46	2	11	11.873	FALSE	TRUE	FALSE	FALSE	Self	-0.001	0.006
4256	Scan: 5190 Run: B180723_10_Lumos_FO_IN_130_MycoDSSO_SCX14_hSAX_f15t16_rep2 P1_QLHGGKTTSST P2_QLHGGKTTSST 6 6	P75351			FALSE	P75351	P75351		FALSE	QLHGGKTTSST	QLHGGKTTSST	341	341	6	6	11.873	FALSE	TRUE	FALSE	FALSE	Self	-0.001	0.006
4255	Scan: 18845 Run: B190513_09_HF_LS_IN_130_ECLP_DSSO_01_SCX18_hSAX10_rep1 P1_NGoxMKAYSLLEQLR P2_KDLGYGLLLK 4 1	P0ABJ9			FALSE	P0ABJ9	P0ABJ9		FALSE	NGoxMKAYSLLEQLR	KDLGYGLLLK	320	349	4	1	11.873	FALSE	TRUE	FALSE	FALSE	Self	-0.001	0.006
4251	Scan: 29552 Run: B180703_20_Lumos_FO_IN_130_MycoDSSO_SCX14_hSAX_f21_rep2 P1_VVQGANYFKDSVIVDAEALAK P2_NGKSFNTSoxMGFTPLEGLIoxMGTR 9 3	P75245			FALSE	P75245	P75245		FALSE	VVQGANYFKDSVIVDAEALAK	NGKSFNTSoxMGFTPLEGLIoxMGTR	90	216	9	3	11.872	FALSE	TRUE	FALSE	FALSE	Self	-0.001	0.006
4250	Scan: 3049 Run: B190712_04_HF_LS_IN_130_ECLP_DSSO_01_SCX24_hSAX07_rep1 P1_RHDKEQV P2_QADTNQEQAKTEDAK 4 10	P69428			FALSE	P69428	P69428		FALSE	QADTNQEQAKTEDAK	RHDKEQV	68	83	10	4	11.872	FALSE	TRUE	FALSE	FALSE	Self	-0.001	0.006
4249	Scan: 11373 Run: B180625_17_Lumos_LS_IN_130_MycoDSSO_SCX13_hSAX_f21_rep1 P1_TTNESESETLELKLEQR P2_SSKGSK 13 3	P75295			FALSE	P75295	P75295		FALSE	TTNESESETLELKLEQR	SSKGSK	211	202	13	3	11.872	FALSE	TRUE	FALSE	FALSE	Self	-0.001	0.006
4247	Scan: 15100 Run: B190715_09_HF_LS_IN_130_ECLP_DSSO_01_SCX22_hSAX07_rep2 P1_TKAVGK P2_LTYTKVWHILQGDQDLR 2 5	P21499			FALSE	P21499	P21499		FALSE	LTYTKVWHILQGDQDLR	TKAVGK	381	204	5	2	11.872	FALSE	TRUE	FALSE	FALSE	Self	-0.001	0.006
4246	Scan: 4184 Run: B190513_05_HF_LS_IN_130_ECLP_DSSO_01_SCX18_hSAX07_rep2 P1_KQLEEAK P2_EAAATAGEKEDAPR 1 9	P45577			FALSE	P45577	P45577		FALSE	EAAATAGEKEDAPR	KQLEEAK	123	101	9	1	11.872	FALSE	TRUE	FALSE	FALSE	Self	-0.001	0.006
4244	Scan: 3118 Run: B190704_19_HF_LS_IN_130_ECLP_DSSO_01_SCX20_hSAX01_rep1 P1_SIKTISSQK P2_KSAMoxMK 3 1	P0DMC7			FALSE	P0DMC7	P0DMC7		FALSE	SIKTISSQK	KSAMoxMK	178	187	3	1	11.872	FALSE	TRUE	FALSE	FALSE	Self	-0.001	0.006
4240	Scan: 30049 Run: B180711_09_Lumos_FO_IN_130_MycoDSSO_SCX11_hSAX_f22_rep2 P1_NEGESIVSTIKEILQSPEAK P2_DAEANKER 11 6	P75344			FALSE	P75344	P75344		FALSE	NEGESIVSTIKEILQSPEAK	DAEANKER	518	499	11	6	11.871	FALSE	TRUE	FALSE	FALSE	Self	-0.001	0.006
4239	Scan: 18014 Run: B190715_07_HF_LS_IN_130_ECLP_DSSO_01_SCX22_hSAX06_rep2 P1_GITDILVVDNLKDGTK P2_EGHKGSMASVAFHLNTQLNNGESPK 12 4	P67910			FALSE	P67910	P67910		FALSE	GITDILVVDNLKDGTK	EGHKGSMASVAFHLNTQLNNGESPK	23	175	12	4	11.871	FALSE	TRUE	FALSE	FALSE	Self	-0.001	0.006
4237	Scan: 15396 Run: B180630_03_Lumos_FO_IN_130_MycoDSSO_SCX13_hSAX_f30t32rep1 P1_LLKENIR P2_LIQTVNNKFGFSFDR 3 8	P75225			FALSE	P75225	P75225		FALSE	LIQTVNNKFGFSFDR	LLKENIR	329	493	8	3	11.871	FALSE	TRUE	FALSE	FALSE	Self	-0.001	0.006
4236	Scan: 14756 Run: B190712_02_HF_LS_IN_130_ECLP_DSSO_01_SCX24_hSAX06_rep1 P1_QLEKDDVKLIEVPVEYIAGK P2_LSQSGHKR 4 7	P0A8V2			FALSE	P0A8V2	P0A8V2		FALSE	QLEKDDVKLIEVPVEYIAGK	LSQSGHKR	276	325	4	7	11.871	FALSE	TRUE	FALSE	FALSE	Self	-0.001	0.006
4231	Scan: 14677 Run: B190712_03_HF_LS_IN_130_ECLP_DSSO_01_SCX24_hSAX06_rep2 P1_TKPHVNVGTIGHVDHGKTTLTAAITTVLAK P2_AFDQIDNAPEEKAR 17 12	P0CE48;P0CE47	;	;	FALSE	P0CE48;P0CE47	P0CE48;P0CE47	;	FALSE	TKPHVNVGTIGHVDHGKTTLTAAITTVLAK	AFDQIDNAPEEKAR	9;9	46;46	17	12	11.87	FALSE	TRUE	FALSE	FALSE	Self	-0.001	0.006
4226	Scan: 13050 Run: B180625_19_Lumos_LS_IN_130_MycoDSSO_SCX13_hSAX_f21_rep2 P1_NNEIIVGDAAKR P2_EILQSPEAKDFPKEEK 11 9	P75344			FALSE	P75344	P75344		FALSE	NNEIIVGDAAKR	EILQSPEAKDFPKEEK	48	529	11	9	11.869	FALSE	TRUE	FALSE	FALSE	Self	-0.001	0.006
4225	Scan: 9982 Run: B190715_19_HF_LS_IN_130_ECLP_DSSO_01_SCX22_hSAX03_rep1 P1_MKHESNYLR P2_IAKESGLMNAVTPQR 2 3	P17846			FALSE	P17846	P17846		FALSE	IAKESGLMNAVTPQR	MKHESNYLR	414	21	3	2	11.869	FALSE	TRUE	FALSE	FALSE	Self	-0.001	0.006
4224	Scan: 10345 Run: B190715_19_HF_LS_IN_130_ECLP_DSSO_01_SCX22_hSAX03_rep1 P1_IPVHoxMIETINKLNR P2_EAKVLR 11 3	P00579			FALSE	P00579	P00579		FALSE	IPVHoxMIETINKLNR	EAKVLR	452	555	11	3	11.869	FALSE	TRUE	FALSE	FALSE	Self	-0.001	0.006
4223	Scan: 10672 Run: B190712_13_HF_LS_IN_130_ECLP_DSSO_01_SCX24_hSAX05_rep2 P1_oxMENFKHLPEPFR P2_ENFKHLPEPFR 5 4	P0A853			FALSE	P0A853	P0A853		FALSE	ENFKHLPEPFR	oxMENFKHLPEPFR	2	1	4	5	11.869	FALSE	TRUE	FALSE	FALSE	Self	-0.001	0.006
4221	Scan: 2277 Run: B190704_09_HF_LS_IN_130_ECLP_DSSO_01_SCX20_hSAX10_rep1 P1_EAQQKAER P2_EAAEQAKR 5 7	P0A705;P0A705	;	;	FALSE	P0A705	P0A705		FALSE	EAAEQAKR	EAQQKAER	135;143	127	7	5	11.869	FALSE	TRUE	FALSE	FALSE	Self	-0.001	0.006
4219	Scan: 11737 Run: B190715_06_HF_LS_IN_130_ECLP_DSSO_01_SCX22_hSAX06_rep1 P1_IYKFPKMGVK P2_FPKMGVK 3 3	P0A9Q7			FALSE	P0A9Q7	P0A9Q7		FALSE	FPKMGVK	IYKFPKMGVK	583	580	3	3	11.868	FALSE	TRUE	FALSE	FALSE	Self	-0.001	0.006
4217	Scan: 20571 Run: B190715_08_HF_LS_IN_130_ECLP_DSSO_01_SCX22_hSAX07_rep1 P1_THDNKLQVEAIKR P2_DLIKIENTFLSEDQVDQLALYAPQATVNR 5 4	P0A7F3			FALSE	P0A7F3	P0A7F3		FALSE	DLIKIENTFLSEDQVDQLALYAPQATVNR	THDNKLQVEAIKR	57	2	4	5	11.868	FALSE	TRUE	FALSE	FALSE	Self	-0.001	0.006
4216	Scan: 5047 Run: B190704_16_HF_LS_IN_130_ECLP_DSSO_01_SCX20_hSAX03_rep1 P1_oxMETDLQAKMK P2_KLQSoxMK 8 1	P0AEU7			FALSE	P0AEU7	P0AEU7		FALSE	oxMETDLQAKMK	KLQSoxMK	60	70	8	1	11.868	FALSE	TRUE	FALSE	FALSE	Self	-0.001	0.006
4215	Scan: 6909 Run: B190715_12_HF_LS_IN_130_ECLP_DSSO_01_SCX22_hSAX08_rep2 P1_MAEENKWTDNAEPTEDSSDYHVTTSQHAR P2_EAAEQAKR 6 7	P0A705			FALSE	P0A705;P0A705	P0A705;P0A705	;	FALSE	MAEENKWTDNAEPTEDSSDYHVTTSQHAR	EAAEQAKR	209	135;143	6	7	11.868	FALSE	TRUE	FALSE	FALSE	Self	-0.001	0.006
4212	Scan: 7540 Run: B180803_03_Lumos_FO_IN_130_MycoDSSO_SCX12_hSAX_f15t16_rep2 P1_SVEGSGKWFK P2_DKANGSAQNGNK 7 2	P75387			FALSE	P75387	P75387		FALSE	DKANGSAQNGNK	SVEGSGKWFK	272	262	2	7	11.867	FALSE	TRUE	FALSE	FALSE	Self	-0.001	0.006
4209	Scan: 10886 Run: B180625_17_Lumos_LS_IN_130_MycoDSSO_SCX13_hSAX_f21_rep1 P1_QSSSNGQNNQQSKSITEEEK P2_NSEYDTHITPNLPKTR 13 14	P75327			FALSE	P75327	P75327		FALSE	NSEYDTHITPNLPKTR	QSSSNGQNNQQSKSITEEEK	382	145	14	13	11.867	FALSE	TRUE	FALSE	FALSE	Self	-0.001	0.006
4208	Scan: 16490 Run: B180723_14_Lumos_FO_IN_130_MycoDSSO_SCX14_hSAX_f18_rep2 P1_VTVKNPDGSTK P2_AKFEEITKQLLER 4 8	P75344			FALSE	P75344	P75344		FALSE	VTVKNPDGSTK	AKFEEITKQLLER	81	283	4	8	11.867	FALSE	TRUE	FALSE	FALSE	Self	-0.001	0.006
4205	Scan: 19978 Run: B190715_11_HF_LS_IN_130_ECLP_DSSO_01_SCX22_hSAX08_rep1 P1_NEETLEPVPYFQKLVSNIDER P2_HKLGLMR 13 2	P0A8F0			FALSE	P0A8F0	P0A8F0		FALSE	NEETLEPVPYFQKLVSNIDER	HKLGLMR	104	13	13	2	11.867	FALSE	TRUE	FALSE	FALSE	Self	-0.001	0.006
4204	Scan: 11614 Run: B180705_31_Lumos_FO_IN_130_MycoDSSO_SCX14_hSAX_f31t35_rep1 P1_LNRFNSIWAEKDTDNAK P2_FNSIWAEKDTDNAK 11 8	P75327;P75326	;	;	FALSE	P75326	P75326		FALSE	FNSIWAEKDTDNAK	LNRFNSIWAEKDTDNAK	938;262	259	8	11	11.866	FALSE	TRUE	FALSE	FALSE	Self	-0.001	0.006
4203	Scan: 11776 Run: B190704_20_HF_LS_IN_130_ECLP_DSSO_01_SCX20_hSAX01_rep2 P1_TLAQAATHYKK P2_FKSMAPLPEMVATSR 10 2	P07017			FALSE	P07017	P07017		FALSE	FKSMAPLPEMVATSR	TLAQAATHYKK	107	96	2	10	11.866	FALSE	TRUE	FALSE	FALSE	Self	-0.001	0.006
4197	Scan: 14703 Run: B180803_09_Lumos_FO_IN_130_MycoDSSO_SCX12_hSAX_f19_rep1 P1_DAFLKAK P2_ALKELEFSR 5 3	P75109			FALSE	P75109	P75109		FALSE	ALKELEFSR	DAFLKAK	575	568	3	5	11.866	FALSE	TRUE	FALSE	FALSE	Self	-0.001	0.006
4195	Scan: 10286 Run: B190715_12_HF_LS_IN_130_ECLP_DSSO_01_SCX22_hSAX08_rep2 P1_TGHWDNYKDAMFTTSSENR P2_LEEAAKR 8 6	P0A8M3			FALSE	P0A8M3	P0A8M3		FALSE	TGHWDNYKDAMFTTSSENR	LEEAAKR	307	236	8	6	11.865	FALSE	TRUE	FALSE	FALSE	Self	-0.001	0.006
4193	Scan: 11282 Run: B190715_07_HF_LS_IN_130_ECLP_DSSO_01_SCX22_hSAX06_rep2 P1_oxMGHAGAIIAGGKGTADEK P2_MGHAGAIIAGGKGTADEK 12 12	P0AGE9			FALSE	P0AGE9	P0AGE9		FALSE	oxMGHAGAIIAGGKGTADEK	MGHAGAIIAGGKGTADEK	245	245	12	12	11.865	FALSE	TRUE	FALSE	FALSE	Self	-0.001	0.006
4192	Scan: 15942 Run: B190715_09_HF_LS_IN_130_ECLP_DSSO_01_SCX22_hSAX07_rep2 P1_KTHNQGVFDVYTPDILR P2_KIFTEYR 1 1	P09373			FALSE	P09373	P09373		FALSE	KTHNQGVFDVYTPDILR	KIFTEYR	143	136	1	1	11.865	FALSE	TRUE	FALSE	FALSE	Self	-0.001	0.006
4190	Scan: 15843 Run: B180803_04_Lumos_FO_IN_130_MycoDSSO_SCX12_hSAX_f17_rep1 P1_TKLESAVSDLSTK P2_KMLVWQR 2 1	P75390			FALSE	P75390	P75390		FALSE	TKLESAVSDLSTK	KMLVWQR	201	53	2	1	11.865	FALSE	TRUE	FALSE	FALSE	Self	-0.001	0.006
4189	Scan: 18707 Run: B190704_04_HF_LS_IN_130_ECLP_DSSO_01_SCX20_hSAX07_rep1 P1_YTAGSGDPLEHESVKAVTAEVEAALGNR P2_AKVGDR 15 2	P31120			FALSE	P31120	P31120		FALSE	YTAGSGDPLEHESVKAVTAEVEAALGNR	AKVGDR	378	304	15	2	11.865	FALSE	TRUE	FALSE	FALSE	Self	-0.001	0.006
4184	Scan: 18458 Run: B180726_09_Lumos_FO_IN_130_MycoDSSO_SCX11_hSAX_f18_rep1 P1_QQALAKNTNIVMDGR P2_DIGTVVLKDAQLK 6 8	P75308			FALSE	P75308	P75308		FALSE	DIGTVVLKDAQLK	QQALAKNTNIVMDGR	122	107	8	6	11.864	FALSE	TRUE	FALSE	FALSE	Self	-0.001	0.006
4183	Scan: 7917 Run: B180630_14_Lumos_FO_IN_130_MycoDSSO_SCX13_hSAX_f23rep1 P1_SDFNTEKR P2_LKEIDGEDAR 7 2	P75033			FALSE	P75033	P75033		FALSE	LKEIDGEDAR	SDFNTEKR	68	219	2	7	11.864	FALSE	TRUE	FALSE	FALSE	Self	-0.001	0.006
4182	Scan: 9080 Run: B190712_15_HF_LS_IN_130_ECLP_DSSO_01_SCX24_hSAX03_rep1 P1_NQRPGRNPKTGEDIPITAR P2_NPKTGEDIPITAR 9 3	P0A6X7			FALSE	P0A6X7	P0A6X7		FALSE	NPKTGEDIPITAR	NQRPGRNPKTGEDIPITAR	64	58	3	9	11.864	FALSE	TRUE	FALSE	FALSE	Self	-0.001	0.006
4181	Scan: 15254 Run: B190712_15_HF_LS_IN_130_ECLP_DSSO_01_SCX24_hSAX03_rep1 P1_KIQKLHTYR P2_DAIPTQSVLTITSNVVYGKK 4 19	P09373			FALSE	P09373	P09373		FALSE	DAIPTQSVLTITSNVVYGKK	KIQKLHTYR	597	588	19	4	11.863	FALSE	TRUE	FALSE	FALSE	Self	-0.001	0.006
4180	Scan: 5192 Run: B190712_19_HF_LS_IN_130_ECLP_DSSO_01_SCX24_hSAX01_rep1 P1_VKAALELAEQR P2_AKKQSR 2 3	P0A7V8			FALSE	P0A7V8	P0A7V8		FALSE	VKAALELAEQR	AKKQSR	155	149	2	3	11.863	FALSE	TRUE	FALSE	FALSE	Self	-0.001	0.006
4178	Scan: 18361 Run: B190513_15_HF_LS_IN_130_ECLP_DSSO_01_SCX18_hSAX02_rep1 P1_LAVVTIKK P2_EVGKLLAFLK 7 4	P0AAB4			FALSE	P0AAB4	P0AAB4		FALSE	LAVVTIKK	EVGKLLAFLK	365	87	7	4	11.862	FALSE	TRUE	FALSE	FALSE	Self	-0.001	0.006
4176	Scan: 4321 Run: B190712_18_HF_LS_IN_130_ECLP_DSSO_01_SCX24_hSAX02_rep2 P1_VcmCQVTGKRPVTGNNR P2_ARGEKY 7 5	P0A7M2			FALSE	P0A7M2	P0A7M2		FALSE	VcmCQVTGKRPVTGNNR	ARGEKY	4	73	7	5	11.862	FALSE	TRUE	FALSE	FALSE	Self	-0.001	0.006
4175	Scan: 20262 Run: B180711_06_Lumos_FO_IN_130_MycoDSSO_SCX11_hSAX_f19_rep2 P1_EMKQAAANQNYELAIEIR P2_AALIKQLTK 3 5	P75558			FALSE	P75558	P75558		FALSE	EMKQAAANQNYELAIEIR	AALIKQLTK	624	615	3	5	11.862	FALSE	TRUE	FALSE	FALSE	Self	-0.001	0.006
4174	Scan: 19442 Run: B190513_11_HF_LS_IN_130_ECLP_DSSO_01_SCX18_hSAX05_rep1 P1_SQGLDDYIcmCKR P2_IALFcmCNVPEKAVISLK 10 10	P0A7E5			FALSE	P0A7E5	P0A7E5		FALSE	IALFcmCNVPEKAVISLK	SQGLDDYIcmCKR	224	253	10	10	11.862	FALSE	TRUE	FALSE	FALSE	Self	-0.001	0.006
4173	Scan: 24487 Run: B190513_03_HF_LS_IN_130_ECLP_DSSO_01_SCX18_hSAX06_rep2 P1_QGQAKLQQAEQR P2_NEAPASFEKALSELEQIVTR 5 9	P0A8G9			FALSE	P0A8G9	P0A8G9		FALSE	NEAPASFEKALSELEQIVTR	QGQAKLQQAEQR	5	48	9	5	11.862	FALSE	TRUE	FALSE	FALSE	Self	-0.001	0.006
4171	Scan: 26513 Run: B180726_13_Lumos_FO_IN_130_MycoDSSO_SCX11_hSAX_f21_rep1 P1_EVDKPFLLAIEDTMTITGR P2_EGKSAATR 4 3	P23568			FALSE	P23568	P23568		FALSE	EVDKPFLLAIEDTMTITGR	EGKSAATR	206	39	4	3	11.861	FALSE	TRUE	FALSE	FALSE	Self	-0.001	0.006
4167	Scan: 22168 Run: B180705_31_Lumos_FO_IN_130_MycoDSSO_SCX14_hSAX_f31t35_rep1 P1_ITLSNEQLKHAFYLoxMNLSR P2_GILTPQQEEEoxMVAKIEQEVQAAYEVoxMVSK 9 14	P75390			FALSE	P75390	P75390		FALSE	GILTPQQEEEoxMVAKIEQEVQAAYEVoxMVSK	ITLSNEQLKHAFYLoxMNLSR	297	30	14	9	11.86	FALSE	TRUE	FALSE	FALSE	Self	-0.001	0.006
4164	Scan: 16193 Run: B190513_11_HF_LS_IN_130_ECLP_DSSO_01_SCX18_hSAX05_rep1 P1_VMAGLGIAVVSTSKGVMTDR P2_KDELPK 14 1	P0A7W7			FALSE	P0A7W7	P0A7W7		FALSE	VMAGLGIAVVSTSKGVMTDR	KDELPK	95	89	14	1	11.859	FALSE	TRUE	FALSE	FALSE	Self	-0.001	0.006
4163	Scan: 22346 Run: B190715_09_HF_LS_IN_130_ECLP_DSSO_01_SCX22_hSAX07_rep2 P1_RKGALDLAGLPGK P2_MLSSQEVATLITALGcmCGIGRDEYNPDKLR 2 27	P0AES6			FALSE	P0AES6	P0AES6		FALSE	MLSSQEVATLITALGcmCGIGRDEYNPDKLR	RKGALDLAGLPGK	461	394	27	2	11.859	FALSE	TRUE	FALSE	FALSE	Self	-0.001	0.006
4160	Scan: 12169 Run: B190715_21_HF_LS_IN_130_ECLP_DSSO_01_SCX22_hSAX02_rep1 P1_LKSLER P2_KTAALVMNIDDMSKR 2 1	P21645			FALSE	P21645	P21645		FALSE	KTAALVMNIDDMSKR	LKSLER	315	330	1	2	11.859	FALSE	TRUE	FALSE	FALSE	Self	-0.001	0.006
4159	Scan: 7408 Run: B190704_16_HF_LS_IN_130_ECLP_DSSO_01_SCX20_hSAX03_rep1 P1_LSADKEGWAPAR P2_KQGoxMLR 5 1	P0A6U3			FALSE	P0A6U3	P0A6U3		FALSE	LSADKEGWAPAR	KQGoxMLR	394	621	5	1	11.859	FALSE	TRUE	FALSE	FALSE	Self	-0.001	0.006
4157	Scan: 10335 Run: B190704_08_HF_LS_IN_130_ECLP_DSSO_01_SCX20_hSAX09_rep1 P1_KWEDSPWR P2_FKEALR 1 2	P0AGJ5			FALSE	P0AGJ5	P0AGJ5		FALSE	KWEDSPWR	FKEALR	63	140	1	2	11.858	FALSE	TRUE	FALSE	FALSE	Self	-0.001	0.006
4150	Scan: 8422 Run: B190715_17_HF_LS_IN_130_ECLP_DSSO_01_SCX22_hSAX05_rep2 P1_VVLYGSGKENIEFK P2_KGEHTK 8 1	P0A698			FALSE	P0A698	P0A698		FALSE	VVLYGSGKENIEFK	KGEHTK	346	159	8	1	11.857	FALSE	TRUE	FALSE	FALSE	Self	-0.001	0.006
4148	Scan: 17624 Run: B190715_18_HF_LS_IN_130_ECLP_DSSO_01_SCX22_hSAX04_rep1 P1_HYPAPITAVKTIEAAAR P2_HNEPYYPPVEPARPVGDLKTA 10 19	P21177			FALSE	P21177	P21177		FALSE	HYPAPITAVKTIEAAAR	HNEPYYPPVEPARPVGDLKTA	247	709	10	19	11.857	FALSE	TRUE	FALSE	FALSE	Self	-0.001	0.006
4147	Scan: 7306 Run: B190704_18_HF_LS_IN_130_ECLP_DSSO_01_SCX20_hSAX02_rep2 P1_YKLoxMSALGVR P2_LAQKAR 2 4	P46889			FALSE	P46889	P46889		FALSE	LAQKAR	YKLoxMSALGVR	1141	1064	4	2	11.857	FALSE	TRUE	FALSE	FALSE	Self	-0.001	0.006
4146	Scan: 11662 Run: B190704_20_HF_LS_IN_130_ECLP_DSSO_01_SCX20_hSAX01_rep2 P1_SNVSoxMLGKVLGETIK P2_LSKSSR 8 3	P00864			FALSE	P00864	P00864		FALSE	SNVSoxMLGKVLGETIK	LSKSSR	10	41	8	3	11.857	FALSE	TRUE	FALSE	FALSE	Self	-0.001	0.006
4141	Scan: 6159 Run: B180803_11_Lumos_FO_IN_130_MycoDSSO_SCX12_hSAX_f20_rep1 P1_LALVASKTDEK P2_EKVAER 7 2	P78009			FALSE	P78009	P78009		FALSE	LALVASKTDEK	EKVAER	127	121	7	2	11.855	FALSE	TRUE	FALSE	FALSE	Self	-0.001	0.006
4139	Scan: 2245 Run: B190704_18_HF_LS_IN_130_ECLP_DSSO_01_SCX20_hSAX02_rep2 P1_KSDNPSITR P2_KDGSGK 1 1	P0A6H1			FALSE	P0A6H1	P0A6H1		FALSE	KDGSGK	KSDNPSITR	6	192	1	1	11.855	FALSE	TRUE	FALSE	FALSE	Self	-0.001	0.006
4132	Scan: 20226 Run: B190712_04_HF_LS_IN_130_ECLP_DSSO_01_SCX24_hSAX07_rep1 P1_KAVVAAVDALGLLEEIKPHDLTVPYGDR P2_ESKGSoxMWHIR 1 3	P07118			FALSE	P07118	P07118		FALSE	KAVVAAVDALGLLEEIKPHDLTVPYGDR	ESKGSoxMWHIR	342	192	1	3	11.854	FALSE	TRUE	FALSE	FALSE	Self	-0.001	0.006
4131	Scan: 3129 Run: B190715_07_HF_LS_IN_130_ECLP_DSSO_01_SCX22_hSAX06_rep2 P1_KDGSGK P2_EEIKEVAPHR 1 4	P0A6H1			FALSE	P0A6H1	P0A6H1		FALSE	EEIKEVAPHR	KDGSGK	50	6	4	1	11.854	FALSE	TRUE	FALSE	FALSE	Self	-0.001	0.006
4129	Scan: 3387 Run: B180723_14_Lumos_FO_IN_130_MycoDSSO_SCX14_hSAX_f18_rep2 P1_VAKETK P2_ETKAEK 3 3	P75578			FALSE	P75578;P75578	P75578;P75578	;	FALSE	ETKAEK	VAKETK	193	205;190	3	3	11.854	FALSE	TRUE	FALSE	FALSE	Self	-0.001	0.006
4128	Scan: 16036 Run: B190715_24_HF_LS_IN_130_ECLP_DSSO_01_SCX22_hSAX01_rep1 P1_NVLSSGKVIVEGINLVK P2_KHQKPVPALNQPGGIVEK 7 4	P60624			FALSE	P60624	P60624		FALSE	KHQKPVPALNQPGGIVEK	NVLSSGKVIVEGINLVK	44	27	4	7	11.854	FALSE	TRUE	FALSE	FALSE	Self	-0.001	0.006
4126	Scan: 14558 Run: B190715_12_HF_LS_IN_130_ECLP_DSSO_01_SCX22_hSAX08_rep2 P1_VLQMLEKLAKDDAEK P2_NKSEITDEEYKEFYK 10 2	P0A6Z3			FALSE	P0A6Z3	P0A6Z3		FALSE	NKSEITDEEYKEFYK	VLQMLEKLAKDDAEK	237	356	2	10	11.853	FALSE	TRUE	FALSE	FALSE	Self	-0.001	0.006
4123	Scan: 10231 Run: B180630_09_Lumos_FO_IN_130_MycoDSSO_SCX13_hSAX_f26t27rep2 P1_EHGSFVWSNKNGK P2_DAYYGQDTKQED 10 9	P75289			FALSE	P75289	P75289		FALSE	EHGSFVWSNKNGK	DAYYGQDTKQED	174	231	10	9	11.853	FALSE	TRUE	FALSE	FALSE	Self	-0.001	0.006
4118	Scan: 20848 Run: B190513_06_HF_LS_IN_130_ECLP_DSSO_01_SCX18_hSAX08_rep1 P1_MKDEEWNDIIETNLSSVFR P2_LSKAVMR 2 3	P0AEK2			FALSE	P0AEK2	P0AEK2		FALSE	MKDEEWNDIIETNLSSVFR	LSKAVMR	98	117	2	3	11.852	FALSE	TRUE	FALSE	FALSE	Self	-0.001	0.006
4116	Scan: 20264 Run: B190715_14_HF_LS_IN_130_ECLP_DSSO_01_SCX22_hSAX10_rep1 P1_oxMKPFIFGAR P2_NKVHIINLEKTVPMFNEALAELNK 2 10	P0A7V0			FALSE	P0A7V0	P0A7V0		FALSE	NKVHIINLEKTVPMFNEALAELNK	oxMKPFIFGAR	36	27	10	2	11.852	FALSE	TRUE	FALSE	FALSE	Self	-0.001	0.006
4115	Scan: 13807 Run: B190715_19_HF_LS_IN_130_ECLP_DSSO_01_SCX22_hSAX03_rep1 P1_KGoxMASGAVIESFLDKGR P2_EVKLAR 15 3	P0A705			FALSE	P0A705	P0A705		FALSE	KGoxMASGAVIESFLDKGR	EVKLAR	562	663	15	3	11.851	FALSE	TRUE	FALSE	FALSE	Self	-0.001	0.006
4113	Scan: 8664 Run: B190715_25_HF_LS_IN_130_ECLP_DSSO_01_SCX22_hSAX01_rep2 P1_LLEKISAGGYGDKR P2_KSAMMK 4 1	P0DMC7			FALSE	P0DMC7	P0DMC7		FALSE	LLEKISAGGYGDKR	KSAMMK	137	187	4	1	11.851	FALSE	TRUE	FALSE	FALSE	Self	-0.001	0.006
4109	Scan: 2141 Run: B190712_14_HF_LS_IN_130_ECLP_DSSO_01_SCX24_hSAX04_rep1 P1_YKEGAAAGGAR P2_KQDRDK 2 1	P0AG20			FALSE	P0AG20	P0AG20		FALSE	YKEGAAAGGAR	KQDRDK	357	498	2	1	11.851	FALSE	TRUE	FALSE	FALSE	Self	-0.001	0.006
4107	Scan: 13740 Run: B190715_16_HF_LS_IN_130_ECLP_DSSO_01_SCX22_hSAX05_rep1 P1_ATPQWFVSoxMDQKGLR P2_ALGKIIGNGHLHK 12 4	P00956			FALSE	P00956	P00956		FALSE	ATPQWFVSoxMDQKGLR	ALGKIIGNGHLHK	417	168	12	4	11.85	FALSE	TRUE	FALSE	FALSE	Self	-0.001	0.006
4106	Scan: 25282 Run: B180726_28_Lumos_FO_IN_130_MycoDSSO_SCX12_hSAX_f11t14_rep2 P1_oxMPAVQKLVESMVPGHSPNR P2_IINEPTAAALAYGIDKSNR 6 16	P75344			FALSE	P75344	P75344		FALSE	IINEPTAAALAYGIDKSNR	oxMPAVQKLVESMVPGHSPNR	151	326	16	6	11.85	FALSE	TRUE	FALSE	FALSE	Self	-0.001	0.006
4103	Scan: 7253 Run: B190704_02_HF_LS_IN_130_ECLP_DSSO_01_SCX20_hSAX06_rep1 P1_YVLEKoxMQEK P2_YVLEKMQEK 5 5	P31120			FALSE	P31120	P31120		FALSE	YVLEKMQEK	YVLEKoxMQEK	310	310	5	5	11.85	FALSE	TRUE	FALSE	FALSE	Self	-0.001	0.006
4101	Scan: 14621 Run: B190513_06_HF_LS_IN_130_ECLP_DSSO_01_SCX18_hSAX08_rep1 P1_SSPLDVSVYEPKGEVSWQ P2_LEGDRDKVR 12 7	P07024			FALSE	P07024	P07024		FALSE	SSPLDVSVYEPKGEVSWQ	LEGDRDKVR	533	371	12	7	11.85	FALSE	TRUE	FALSE	FALSE	Self	-0.001	0.006
4094	Scan: 13135 Run: B190704_13_HF_LS_IN_130_ECLP_DSSO_01_SCX20_hSAX04_rep1 P1_TNNPPSAQIKPGEYGFPLK P2_DKWAHTSVQDR 10 2	P37685			FALSE	P37685	P37685		FALSE	DKWAHTSVQDR	TNNPPSAQIKPGEYGFPLK	76	2	2	10	11.848	FALSE	TRUE	FALSE	FALSE	Self	-0.001	0.006
4092	Scan: 17864 Run: B180630_20_Lumos_FO_IN_130_MycoDSSO_SCX13_hSAX_f18rep2 P1_VEILKVLFR P2_KASEAK 5 1	P75516			FALSE	P75516	P75516		FALSE	VEILKVLFR	KASEAK	162	128	5	1	11.848	FALSE	TRUE	FALSE	FALSE	Self	-0.001	0.006
4091	Scan: 5686 Run: B190712_04_HF_LS_IN_130_ECLP_DSSO_01_SCX24_hSAX07_rep1 P1_WGEKGK P2_DHTHLALNKEDEK 4 9	P09152			FALSE	P19319;P09152	P19319;P09152	;	FALSE	DHTHLALNKEDEK	WGEKGK	982	396;395	9	4	11.848	FALSE	TRUE	FALSE	FALSE	Self	-0.001	0.006
4089	Scan: 25048 Run: B180711_06_Lumos_FO_IN_130_MycoDSSO_SCX11_hSAX_f19_rep2 P1_VEEAAKK P2_TDFSLSSILQKSLINR 6 11	P75334			FALSE	P75334	P75334		FALSE	TDFSLSSILQKSLINR	VEEAAKK	50	707	11	6	11.847	FALSE	TRUE	FALSE	FALSE	Self	-0.001	0.006
4084	Scan: 14864 Run: B190704_08_HF_LS_IN_130_ECLP_DSSO_01_SCX20_hSAX09_rep1 P1_LKELTR P2_DVWGYIALNHFKQK 2 12	P0AB89			FALSE	P0AB89	P0AB89		FALSE	DVWGYIALNHFKQK	LKELTR	274	405	12	2	11.847	FALSE	TRUE	FALSE	FALSE	Self	-0.001	0.006
4080	Scan: 19739 Run: B190704_07_HF_LS_IN_130_ECLP_DSSO_01_SCX20_hSAX08_rep2 P1_SEKSDLGGTMR P2_HVANMENANSTEFVPDcmCKYPVVALITEWR 3 18	P0A7E5			FALSE	P0A7E5	P0A7E5		FALSE	HVANMENANSTEFVPDcmCKYPVVALITEWR	SEKSDLGGTMR	392	430	18	3	11.847	FALSE	TRUE	FALSE	FALSE	Self	-0.001	0.006
4079	Scan: 8693 Run: B190715_17_HF_LS_IN_130_ECLP_DSSO_01_SCX22_hSAX05_rep2 P1_SEVDLKRK P2_DKGEFFAK 6 2	P62768			FALSE	P62768	P62768		FALSE	SEVDLKRK	DKGEFFAK	92	37	6	2	11.846	FALSE	TRUE	FALSE	FALSE	Self	-0.001	0.006
4076	Scan: 7749 Run: B190513_16_HF_LS_IN_130_ECLP_DSSO_01_SCX18_hSAX02_rep2 P1_DLKAGK P2_ALGQMKEMAAK 3 6	P09373			FALSE	P09373	P09373		FALSE	ALGQMKEMAAK	DLKAGK	230	291	6	3	11.846	FALSE	TRUE	FALSE	FALSE	Self	-0.001	0.006
4075	Scan: 9091 Run: B190712_12_HF_LS_IN_130_ECLP_DSSO_01_SCX24_hSAX05_rep1 P1_MKRPDYR P2_KVTDALLDYGHK 2 1	P0A8S1			FALSE	P0A8S1	P0A8S1		FALSE	KVTDALLDYGHK	MKRPDYR	281	1	1	2	11.846	FALSE	TRUE	FALSE	FALSE	Self	-0.001	0.006
4071	Scan: 4986 Run: B180723_07_Lumos_FO_IN_130_MycoDSSO_SCX14_hSAX_f12t14_rep2 P1_VPATESKGR P2_KSQVGSGDR 7 1	P75420			FALSE	P75420	P75420		FALSE	VPATESKGR	KSQVGSGDR	189	296	7	1	11.845	FALSE	TRUE	FALSE	FALSE	Self	-0.001	0.006
4069	Scan: 4792 Run: B190712_04_HF_LS_IN_130_ECLP_DSSO_01_SCX24_hSAX07_rep1 P1_RPQFSKR P2_KAGFVTR 6 1	P0A7X3			FALSE	P0A7X3	P0A7X3		FALSE	RPQFSKR	KAGFVTR	124	100	6	1	11.844	FALSE	TRUE	FALSE	FALSE	Self	-0.001	0.006
4068	Scan: 19944 Run: B190712_02_HF_LS_IN_130_ECLP_DSSO_01_SCX24_hSAX06_rep1 P1_oxMLGADSALEIIAAGKDVGADQALK P2_GKIDGLK 15 2	P21177			FALSE	P21177	P21177		FALSE	oxMLGADSALEIIAAGKDVGADQALK	GKIDGLK	157	367	15	2	11.843	FALSE	TRUE	FALSE	FALSE	Self	-0.001	0.006
4067	Scan: 20438 Run: B190704_04_HF_LS_IN_130_ECLP_DSSO_01_SCX20_hSAX07_rep1 P1_LNGLQNVTFYHENLEEDVTKQPWAKNGFDK P2_AGAAGVMQQIIKLEPIR 25 12	P55135			FALSE	P55135	P55135		FALSE	AGAAGVMQQIIKLEPIR	LNGLQNVTFYHENLEEDVTKQPWAKNGFDK	367	330	12	25	11.843	FALSE	TRUE	FALSE	FALSE	Self	-0.001	0.006
4066	Scan: 18032 Run: B180723_02_Lumos_FO_IN_130_MycoDSSO_SCX14_hSAX_f7t8_rep1 P1_LLHQIELANQKQTLLAQQVAK P2_GDPKLLK 11 4	P75107			FALSE	P75107	P75107		FALSE	LLHQIELANQKQTLLAQQVAK	GDPKLLK	41	64	11	4	11.843	FALSE	TRUE	FALSE	FALSE	Self	-0.001	0.006
4062	Scan: 12039 Run: B190715_18_HF_LS_IN_130_ECLP_DSSO_01_SCX22_hSAX04_rep1 P1_RLKSLER P2_KTAALVMNIDDMSK 3 1	P21645			FALSE	P21645	P21645		FALSE	KTAALVMNIDDMSK	RLKSLER	315	329	1	3	11.843	FALSE	TRUE	FALSE	FALSE	Self	-0.001	0.006
4061	Scan: 4606 Run: B190704_18_HF_LS_IN_130_ECLP_DSSO_01_SCX20_hSAX02_rep2 P1_KMAGQMGNER P2_GFAGTVKR 1 7	P60438			FALSE	P60438	P60438		FALSE	KMAGQMGNER	GFAGTVKR	160	117	1	7	11.843	FALSE	TRUE	FALSE	FALSE	Self	-0.001	0.006
4060	Scan: 3271 Run: B190704_16_HF_LS_IN_130_ECLP_DSSO_01_SCX20_hSAX03_rep1 P1_TVGKEK P2_ARPAEQPAPVK 4 11	P23865			FALSE	P23865	P23865		FALSE	ARPAEQPAPVK	TVGKEK	672	351	11	4	11.843	FALSE	TRUE	FALSE	FALSE	Self	-0.001	0.006
4058	Scan: 7940 Run: B190712_19_HF_LS_IN_130_ECLP_DSSO_01_SCX24_hSAX01_rep1 P1_VFKVIK P2_DRFAPQKEoxMSAAHVR 3 7	P11071			FALSE	P11071	P11071		FALSE	DRFAPQKEoxMSAAHVR	VFKVIK	340	334	7	3	11.843	FALSE	TRUE	FALSE	FALSE	Self	-0.001	0.006
4056	Scan: 20467 Run: B180723_07_Lumos_FO_IN_130_MycoDSSO_SCX14_hSAX_f12t14_rep2 P1_HLFEIPIQATIGSKVIAR P2_ETIKAVR 14 4	P75498			FALSE	P75498	P75498		FALSE	HLFEIPIQATIGSKVIAR	ETIKAVR	524	542	14	4	11.842	FALSE	TRUE	FALSE	FALSE	Self	-0.001	0.006
4047	Scan: 16926 Run: B190513_14_HF_LS_IN_130_ECLP_DSSO_01_SCX18_hSAX03_rep1 P1_LMPSEQWKGIIAVSR P2_ELKVLK 8 3	P0A9M5			FALSE	P0A9M5	P0A9M5		FALSE	LMPSEQWKGIIAVSR	ELKVLK	23	70	8	3	11.841	FALSE	TRUE	FALSE	FALSE	Self	-0.001	0.006
4046	Scan: 28187 Run: B180711_11_Lumos_FO_IN_130_MycoDSSO_SCX11_hSAX_f23_rep2 P1_LKSITK P2_AIGSVELPQELFSHLLKDED 2 17	P75498			FALSE	P75498	P75498		FALSE	AIGSVELPQELFSHLLKDED	LKSITK	579	460	17	2	11.841	FALSE	TRUE	FALSE	FALSE	Self	-0.001	0.006
4045	Scan: 22484 Run: B180726_13_Lumos_FO_IN_130_MycoDSSO_SCX11_hSAX_f21_rep1 P1_SAIDKTK P2_AMLEFLPDTKDLETTLDK 5 10	P75556			FALSE	P75556	P75556		FALSE	AMLEFLPDTKDLETTLDK	SAIDKTK	639	699	10	5	11.841	FALSE	TRUE	FALSE	FALSE	Self	-0.001	0.006
4041	Scan: 25214 Run: B180630_20_Lumos_FO_IN_130_MycoDSSO_SCX13_hSAX_f18rep2 P1_SQIPSDKTEGENAILIKEQNVINQLEQAAK P2_NIFKINK 17 4	P75489			FALSE	P75489	P75489		FALSE	SQIPSDKTEGENAILIKEQNVINQLEQAAK	NIFKINK	505	579	17	4	11.84	FALSE	TRUE	FALSE	FALSE	Self	-0.001	0.006
4039	Scan: 19499 Run: B180803_02_Lumos_FO_IN_130_MycoDSSO_SCX12_hSAX_f15t16_rep1 P1_TKLYPLQEAVDLVK P2_KTSITK 2 1	P78035			FALSE	P78035	P78035		FALSE	TKLYPLQEAVDLVK	KTSITK	18	32	2	1	11.84	FALSE	TRUE	FALSE	FALSE	Self	-0.001	0.006
4037	Scan: 6442 Run: B190712_19_HF_LS_IN_130_ECLP_DSSO_01_SCX24_hSAX01_rep1 P1_KQGVDKLR P2_KAQLNMVR 6 1	P0A6P7			FALSE	P0A6P7	P0A6P7		FALSE	KQGVDKLR	KAQLNMVR	183	156	6	1	11.84	FALSE	TRUE	FALSE	FALSE	Self	-0.001	0.006
4035	Scan: 9324 Run: B180723_07_Lumos_FO_IN_130_MycoDSSO_SCX14_hSAX_f12t14_rep2 P1_KDAEINQR P2_ALLIKR 1 5	P75471			FALSE	P75471	P75471		FALSE	KDAEINQR	ALLIKR	1050	1147	1	5	11.839	FALSE	TRUE	FALSE	FALSE	Self	-0.001	0.006
4033	Scan: 15199 Run: B190715_18_HF_LS_IN_130_ECLP_DSSO_01_SCX22_hSAX04_rep1 P1_KGMASGAVIESFLDKGR P2_EVKLAR 15 3	P0A705			FALSE	P0A705	P0A705		FALSE	KGMASGAVIESFLDKGR	EVKLAR	562	663	15	3	11.839	FALSE	TRUE	FALSE	FALSE	Self	-0.001	0.006
4032	Scan: 15601 Run: B190712_02_HF_LS_IN_130_ECLP_DSSO_01_SCX24_hSAX06_rep1 P1_KREEQEQK P2_ILLTRPAVEAGEKLGFLPGDLSQK 8 13	P0A9K3			FALSE	P0A9K3	P0A9K3		FALSE	ILLTRPAVEAGEKLGFLPGDLSQK	KREEQEQK	168	339	13	8	11.839	FALSE	TRUE	FALSE	FALSE	Self	-0.001	0.006
4030	Scan: 9039 Run: B190513_11_HF_LS_IN_130_ECLP_DSSO_01_SCX18_hSAX05_rep1 P1_LEGVTAEVVKVR P2_KEAVGR 10 1	P23839			FALSE	P23839	P23839		FALSE	LEGVTAEVVKVR	KEAVGR	160	235	10	1	11.839	FALSE	TRUE	FALSE	FALSE	Self	-0.001	0.006
4029	Scan: 18571 Run: B190712_08_HF_LS_IN_130_ECLP_DSSO_01_SCX24_hSAX08_rep2 P1_LGIHHIKTELEELGFEALYPNR P2_EVVKAAR 7 4	P0AG24			FALSE	P0AG24	P0AG24		FALSE	LGIHHIKTELEELGFEALYPNR	EVVKAAR	173	200	7	4	11.839	FALSE	TRUE	FALSE	FALSE	Self	-0.001	0.006
4028	Scan: 21349 Run: B180630_05_Lumos_FO_IN_130_MycoDSSO_SCX13_hSAX_f28t29rep1 P1_IGETHDGESVMDWMEQEKER P2_GFEFVDKIVGGR 18 7	P75544			FALSE	P75544	P75544		FALSE	GFEFVDKIVGGR	IGETHDGESVMDWMEQEKER	518	40	7	18	11.838	FALSE	TRUE	FALSE	FALSE	Self	-0.001	0.006
4025	Scan: 12953 Run: B180711_09_Lumos_FO_IN_130_MycoDSSO_SCX11_hSAX_f22_rep2 P1_IKESWGAYQEVEGGLK P2_ATEGTQTTKENTGGDAATSDTK 2 9	Q50288			FALSE	Q50288	Q50288		FALSE	IKESWGAYQEVEGGLK	ATEGTQTTKENTGGDAATSDTK	263	241	2	9	11.838	FALSE	TRUE	FALSE	FALSE	Self	-0.001	0.006
4023	Scan: 16706 Run: B190704_03_HF_LS_IN_130_ECLP_DSSO_01_SCX20_hSAX06_rep2 P1_IYKFPK P2_GSLPIALDEVITDGHKR 3 16	P0A9Q7			FALSE	P0A9Q7	P0A9Q7		FALSE	GSLPIALDEVITDGHKR	IYKFPK	465	580	16	3	11.838	FALSE	TRUE	FALSE	FALSE	Self	-0.001	0.006
4022	Scan: 15586 Run: B190704_07_HF_LS_IN_130_ECLP_DSSO_01_SCX20_hSAX08_rep2 P1_LGKFLR P2_FLGVGEKTEALEPFHPDR 3 7	P0AGD7			FALSE	P0AGD7	P0AGD7		FALSE	FLGVGEKTEALEPFHPDR	LGKFLR	272	120	7	3	11.838	FALSE	TRUE	FALSE	FALSE	Self	-0.001	0.006
4020	Scan: 7931 Run: B180726_07_Lumos_FO_IN_130_MycoDSSO_SCX11_hSAX_f12t14_rep2 P1_SGIIDPTKVTK P2_LKQTTEK 8 2	P78012			FALSE	P78012	P78012		FALSE	SGIIDPTKVTK	LKQTTEK	500	351	8	2	11.838	FALSE	TRUE	FALSE	FALSE	Self	-0.001	0.006
4016	Scan: 9124 Run: B190704_06_HF_LS_IN_130_ECLP_DSSO_01_SCX20_hSAX08_rep1 P1_LASAKYYDELPTEGNEHGQAFR P2_KAGEGEAVR 5 1	P0AC33			FALSE	P0AC33	P0AC33		FALSE	LASAKYYDELPTEGNEHGQAFR	KAGEGEAVR	247	352	5	1	11.837	FALSE	TRUE	FALSE	FALSE	Self	-0.001	0.006
4014	Scan: 23846 Run: B190513_02_HF_LS_IN_130_ECLP_DSSO_01_SCX18_hSAX06_rep1 P1_KSTAESIVYSALETLAQR P2_GDKSMALR 1 3	P02359			FALSE	P02359	P02359		FALSE	KSTAESIVYSALETLAQR	GDKSMALR	36	112	1	3	11.836	FALSE	TRUE	FALSE	FALSE	Self	-0.001	0.006
4013	Scan: 25669 Run: B180803_14_Lumos_FO_IN_130_MycoDSSO_SCX12_hSAX_f22_rep2 P1_ILAITDDEKAALEAGADFVGGIDK P2_GAIAFPHSVGKPIR 9 11	P78035			FALSE	P78035	P78035		FALSE	ILAITDDEKAALEAGADFVGGIDK	GAIAFPHSVGKPIR	75	61	9	11	11.836	FALSE	TRUE	FALSE	FALSE	Self	-0.001	0.006
4012	Scan: 9736 Run: B190715_18_HF_LS_IN_130_ECLP_DSSO_01_SCX22_hSAX04_rep1 P1_VYSoxMKVYQLPEATR P2_EQFGDKRR 5 6	P0AES4			FALSE	P0AES4	P0AES4		FALSE	VYSoxMKVYQLPEATR	EQFGDKRR	599	511	5	6	11.836	FALSE	TRUE	FALSE	FALSE	Self	-0.001	0.006
4011	Scan: 8028 Run: B190715_16_HF_LS_IN_130_ECLP_DSSO_01_SCX22_hSAX05_rep1 P1_VGAATEVEoxMKEK P2_VAAVKAPGFGDRR 10 5	P0A6F5			FALSE	P0A6F5	P0A6F5		FALSE	VGAATEVEoxMKEK	VAAVKAPGFGDRR	381	273	10	5	11.836	FALSE	TRUE	FALSE	FALSE	Self	-0.001	0.006
4007	Scan: 8125 Run: B180703_28_Lumos_FO_IN_130_MycoDSSO_SCX14_hSAX_f24_rep1 P1_NKDYFK P2_NKDYFK 2 2	P75396			FALSE	P75396	P75396		FALSE	NKDYFK	NKDYFK	173	173	2	2	11.835	FALSE	TRUE	FALSE	FALSE	Self	-0.001	0.006
4006	Scan: 6918 Run: B180803_16_Lumos_FO_IN_130_MycoDSSO_SCX13_hSAX_f11t14_rep1 P1_KLSPQVIER P2_ALQKTEK 1 4	P75426			FALSE	P75426	P75426		FALSE	KLSPQVIER	ALQKTEK	145	231	1	4	11.835	FALSE	TRUE	FALSE	FALSE	Self	-0.001	0.006
4005	Scan: 26231 Run: B180705_37_Lumos_FO_IN_130_MycoDSSO_SCX14_hSAX_f28t30_rep2 P1_VYRPDEENSLEQPVDKATVIDSPFLAAK P2_ITAWGKVASFVLTLKPGDSVFVEGR 16 6	P75542			FALSE	P75542	P75542		FALSE	ITAWGKVASFVLTLKPGDSVFVEGR	VYRPDEENSLEQPVDKATVIDSPFLAAK	47	99	6	16	11.835	FALSE	TRUE	FALSE	FALSE	Self	-0.001	0.006
4004	Scan: 16727 Run: B190704_04_HF_LS_IN_130_ECLP_DSSO_01_SCX20_hSAX07_rep1 P1_KAFDLGITHFDLANNYGPPPGSAEENFGR P2_EGNKVR 1 4	Q46851			FALSE	Q46851	Q46851		FALSE	KAFDLGITHFDLANNYGPPPGSAEENFGR	EGNKVR	51	247	1	4	11.835	FALSE	TRUE	FALSE	FALSE	Self	-0.001	0.006
4003	Scan: 16157 Run: B190513_05_HF_LS_IN_130_ECLP_DSSO_01_SCX18_hSAX07_rep2 P1_TEFDKDNGFTVLDAcmCQVNDR P2_AIKLVR 5 3	P60651			FALSE	P60651	P60651		FALSE	TEFDKDNGFTVLDAcmCQVNDR	AIKLVR	188	255	5	3	11.835	FALSE	TRUE	FALSE	FALSE	Self	-0.001	0.006
3999	Scan: 16571 Run: B180630_15_Lumos_FO_IN_130_MycoDSSO_SCX13_hSAX_f23rep2 P1_FENKQK P2_ANNAKSYFYYIEGLDK 4 5	P75405			FALSE	P75405	P75405		FALSE	ANNAKSYFYYIEGLDK	FENKQK	764	789	5	4	11.834	FALSE	TRUE	FALSE	FALSE	Self	-0.001	0.006
3998	Scan: 2425 Run: B180723_04_Lumos_FO_IN_130_MycoDSSO_SCX14_hSAX_f9t11_rep1 P1_KESTTTK P2_ESTTTKK 1 6	Q50334			FALSE	Q50334	Q50334		FALSE	ESTTTKK	KESTTTK	5	4	6	1	11.834	FALSE	TRUE	FALSE	FALSE	Self	-0.001	0.006
3996	Scan: 22040 Run: B190513_05_HF_LS_IN_130_ECLP_DSSO_01_SCX18_hSAX07_rep2 P1_VGAATEVEMKEKK P2_GYLSPYFINKPETGAVELESPFILLADK 10 10	P0A6F5			FALSE	P0A6F5	P0A6F5		FALSE	GYLSPYFINKPETGAVELESPFILLADK	VGAATEVEMKEKK	198	381	10	10	11.834	FALSE	TRUE	FALSE	FALSE	Self	-0.001	0.006
3995	Scan: 27427 Run: B180726_12_Lumos_FO_IN_130_MycoDSSO_SCX11_hSAX_f20_rep2 P1_NPDGSTKELTPEEVSAQILSYLK P2_IGKTISR 7 3	P75344			FALSE	P75344	P75344		FALSE	NPDGSTKELTPEEVSAQILSYLK	IGKTISR	85	114	7	3	11.834	FALSE	TRUE	FALSE	FALSE	Self	-0.001	0.006
3993	Scan: 13645 Run: B180726_07_Lumos_FO_IN_130_MycoDSSO_SCX11_hSAX_f12t14_rep2 P1_GTIASNIKIGLETR P2_DAAMKR 8 5	P75095			FALSE	P75095	P75095		FALSE	GTIASNIKIGLETR	DAAMKR	455	480	8	5	11.834	FALSE	TRUE	FALSE	FALSE	Self	-0.001	0.006
3987	Scan: 27546 Run: B180703_20_Lumos_FO_IN_130_MycoDSSO_SCX14_hSAX_f21_rep2 P1_RQMVTNPNTIVSIKR P2_ELTPEEVSAQILSYLKDYAEK 14 16	P75344			FALSE	P75344	P75344		FALSE	ELTPEEVSAQILSYLKDYAEK	RQMVTNPNTIVSIKR	92	59	16	14	11.834	FALSE	TRUE	FALSE	FALSE	Self	-0.001	0.006
3985	Scan: 26368 Run: B180726_12_Lumos_FO_IN_130_MycoDSSO_SCX11_hSAX_f20_rep2 P1_DLFNKAK P2_AAPcmCIIFIDEIDSVGSKR 5 17	P75120			FALSE	P75120	P75120		FALSE	AAPcmCIIFIDEIDSVGSKR	DLFNKAK	319	311	17	5	11.833	FALSE	TRUE	FALSE	FALSE	Self	-0.001	0.006
3981	Scan: 10800 Run: B190715_09_HF_LS_IN_130_ECLP_DSSO_01_SCX22_hSAX07_rep2 P1_LLEKAAK P2_AAKVoxMGDYTDIEIIEAHHR 4 3	P04036			FALSE	P04036	P04036		FALSE	AAKVoxMGDYTDIEIIEAHHR	LLEKAAK	143	139	3	4	11.832	FALSE	TRUE	FALSE	FALSE	Self	-0.001	0.006
3979	Scan: 17269 Run: B190704_07_HF_LS_IN_130_ECLP_DSSO_01_SCX20_hSAX08_rep2 P1_VYFEKPR P2_TTVGWKGLINDPHMDNSFQINDGLR 5 6	P0AB91			FALSE	P00888;P0AB91	P00888;P0AB91	;	FALSE	TTVGWKGLINDPHMDNSFQINDGLR	VYFEKPR	100	94;93	6	5	11.832	FALSE	TRUE	FALSE	FALSE	Self	-0.001	0.006
3976	Scan: 16406 Run: B190513_04_HF_LS_IN_130_ECLP_DSSO_01_SCX18_hSAX07_rep1 P1_YTAKAVR P2_VIGSTTYQEFSNIFEKDR 4 16	P0ABH9			FALSE	P0ABH9	P0ABH9		FALSE	VIGSTTYQEFSNIFEKDR	YTAKAVR	318	373	16	4	11.831	FALSE	TRUE	FALSE	FALSE	Self	-0.001	0.006
3971	Scan: 16096 Run: B190704_14_HF_LS_IN_130_ECLP_DSSO_01_SCX20_hSAX04_rep2 P1_MVSKIARPDASSETLIR P2_EEVGALVKLPGIGK 4 8	P0A809			FALSE	P0A809	P0A809		FALSE	MVSKIARPDASSETLIR	EEVGALVKLPGIGK	180	105	4	8	11.831	FALSE	TRUE	FALSE	FALSE	Self	-0.001	0.006
3969	Scan: 12259 Run: B190712_05_HF_LS_IN_130_ECLP_DSSO_01_SCX24_hSAX07_rep2 P1_RDISKK P2_GDYEDRVDDYIIKNAELSK 5 13	P0A8M6			FALSE	P0A8M6	P0A8M6		FALSE	GDYEDRVDDYIIKNAELSK	RDISKK	70	91	13	5	11.83	FALSE	TRUE	FALSE	FALSE	Self	-0.001	0.006
3967	Scan: 10057 Run: B180803_10_Lumos_FO_IN_130_MycoDSSO_SCX12_hSAX_f19_rep2 P1_LDKIEPPK P2_LDKIEPPK 8 3	P75260			FALSE	P75260	P75260		FALSE	LDKIEPPK	LDKIEPPK	159	159	8	3	11.83	FALSE	TRUE	FALSE	FALSE	Self	-0.001	0.006
3963	Scan: 15392 Run: B190704_16_HF_LS_IN_130_ECLP_DSSO_01_SCX20_hSAX03_rep1 P1_TNNPPSAQIKPGEYGFPLK P2_KLLEGELK 10 1	P37685			FALSE	P37685	P37685		FALSE	KLLEGELK	TNNPPSAQIKPGEYGFPLK	379	2	1	10	11.829	FALSE	TRUE	FALSE	FALSE	Self	-0.001	0.006
3961	Scan: 7428 Run: B190704_20_HF_LS_IN_130_ECLP_DSSO_01_SCX20_hSAX01_rep2 P1_VAADFLAKNTSVK P2_NTSVKR 8 5	P00509			FALSE	P00509	P00509		FALSE	VAADFLAKNTSVK	NTSVKR	109	117	8	5	11.828	FALSE	TRUE	FALSE	FALSE	Self	-0.001	0.006
3960	Scan: 23615 Run: B190704_08_HF_LS_IN_130_ECLP_DSSO_01_SCX20_hSAX09_rep1 P1_GIVKNLTDYGAFVDLGGVDGLLHITDoxMAWK P2_DTLHLEGKELEFK 4 8	P0AG67			FALSE	P0AG67	P0AG67		FALSE	GIVKNLTDYGAFVDLGGVDGLLHITDoxMAWK	DTLHLEGKELEFK	197	143	4	8	11.828	FALSE	TRUE	FALSE	FALSE	Self	-0.001	0.006
3956	Scan: 9170 Run: B190704_09_HF_LS_IN_130_ECLP_DSSO_01_SCX20_hSAX10_rep1 P1_oxMKGENWYR P2_oxMKGENWYR 2 2	P0A6V1			FALSE	P0A6V1	P0A6V1		FALSE	oxMKGENWYR	oxMKGENWYR	108	108	2	2	11.828	FALSE	TRUE	FALSE	FALSE	Self	-0.001	0.006
3953	Scan: 15011 Run: B190513_12_HF_LS_IN_130_ECLP_DSSO_01_SCX18_hSAX05_rep2 P1_LGLEGKLVQQFTK P2_LEGNNAELGAKK 6 11	P0A836			FALSE	P0A836	P0A836		FALSE	LEGNNAELGAKK	LGLEGKLVQQFTK	349	167	11	6	11.827	FALSE	TRUE	FALSE	FALSE	Self	-0.001	0.006
3952	Scan: 25319 Run: B190715_12_HF_LS_IN_130_ECLP_DSSO_01_SCX22_hSAX08_rep2 P1_ELGTKDDLLEVAMELENIALNDPYFIEKK P2_AKDKNDSFR 28 4	P0ABH7			FALSE	P0ABH7	P0ABH7		FALSE	ELGTKDDLLEVAMELENIALNDPYFIEKK	AKDKNDSFR	329	292	28	4	11.827	FALSE	TRUE	FALSE	FALSE	Self	-0.001	0.006
3951	Scan: 15227 Run: B190715_24_HF_LS_IN_130_ECLP_DSSO_01_SCX22_hSAX01_rep1 P1_KcmCGHMGGK P2_GSVNPEcmCTLAQLGAAKMWR 1 16	P0A9G6			FALSE	P0A9G6	P0A9G6		FALSE	GSVNPEcmCTLAQLGAAKMWR	KcmCGHMGGK	37	194	16	1	11.827	FALSE	TRUE	FALSE	FALSE	Self	-0.001	0.006
3949	Scan: 14544 Run: B190712_02_HF_LS_IN_130_ECLP_DSSO_01_SCX24_hSAX06_rep1 P1_KIQKLHTYR P2_EoxMLLDAMENPEKYPQLTIR 4 12	P09373			FALSE	P09373	P09373		FALSE	EoxMLLDAMENPEKYPQLTIR	KIQKLHTYR	714	588	12	4	11.827	FALSE	TRUE	FALSE	FALSE	Self	-0.001	0.006
3942	Scan: 15893 Run: B190704_12_HF_LS_IN_130_ECLP_DSSO_01_SCX20_hSAX05_rep2 P1_LKLLGVDVGGIGDAHGR P2_KIESMGVR 2 1	P08201			FALSE	P08201	P08201		FALSE	LKLLGVDVGGIGDAHGR	KIESMGVR	323	196	2	1	11.825	FALSE	TRUE	FALSE	FALSE	Self	-0.001	0.006
3937	Scan: 20694 Run: B190704_02_HF_LS_IN_130_ECLP_DSSO_01_SCX20_hSAX06_rep1 P1_NIAKDR P2_ADTLDITFDVTKTTLEATVK 4 12	P09831			FALSE	P09831	P09831		FALSE	ADTLDITFDVTKTTLEATVK	NIAKDR	575	617	12	4	11.824	FALSE	TRUE	FALSE	FALSE	Self	-0.001	0.006
3935	Scan: 19649 Run: B190704_02_HF_LS_IN_130_ECLP_DSSO_01_SCX20_hSAX06_rep1 P1_LTTDKGEWLLYR P2_AHVKGESTEALLPNoxMVATSLAK 5 4	P00961			FALSE	P00961	P00961		FALSE	LTTDKGEWLLYR	AHVKGESTEALLPNoxMVATSLAK	108	120	5	4	11.824	FALSE	TRUE	FALSE	FALSE	Self	-0.001	0.006
3933	Scan: 10364 Run: B190715_09_HF_LS_IN_130_ECLP_DSSO_01_SCX22_hSAX07_rep2 P1_VGEEVEIVGIKETQK P2_GIKREEIER 11 3	P0CE48;P0CE47	;	;	FALSE	P0CE48;P0CE47	P0CE48;P0CE47	;	FALSE	VGEEVEIVGIKETQK	GIKREEIER	239;239	281;281	11	3	11.823	FALSE	TRUE	FALSE	FALSE	Self	-0.001	0.006
3932	Scan: 13027 Run: B180703_25_Lumos_FO_IN_130_MycoDSSO_SCX14_hSAX_f23_rep2 P1_LLNLDKA P2_KMHEFLVR 6 1	P75050			FALSE	P75050	P75050		FALSE	LLNLDKA	KMHEFLVR	548	540	6	1	11.823	FALSE	TRUE	FALSE	FALSE	Self	-0.001	0.006
3931	Scan: 16456 Run: B190712_12_HF_LS_IN_130_ECLP_DSSO_01_SCX24_hSAX05_rep1 P1_cmCGHMGGKVLVPTQEAIQK P2_AoxMIEAGAAAVHFEDQLASVKK 7 20	P0A9G6			FALSE	P0A9G6	P0A9G6		FALSE	AoxMIEAGAAAVHFEDQLASVKK	cmCGHMGGKVLVPTQEAIQK	174	195	20	7	11.823	FALSE	TRUE	FALSE	FALSE	Self	-0.001	0.006
3930	Scan: 13305 Run: B180723_19_Lumos_FO_IN_130_MycoDSSO_SCX14_hSAX_f3t6_rep1 P1_RTTPSIVSYKNNEIIVGDAAK P2_NATKTAGK 10 4	P75344			FALSE	P75344	P75344		FALSE	RTTPSIVSYKNNEIIVGDAAK	NATKTAGK	38	135	10	4	11.823	FALSE	TRUE	FALSE	FALSE	Self	-0.001	0.006
3929	Scan: 19702 Run: B180630_08_Lumos_FO_IN_130_MycoDSSO_SCX13_hSAX_f26t27rep1 P1_IDNATGAGAIADYKDK P2_IDNATGAGAIADYKDK 14 14	P77199			FALSE	P77199	P77199		FALSE	IDNATGAGAIADYKDK	IDNATGAGAIADYKDK	610	610	14	14	11.823	FALSE	TRUE	FALSE	FALSE	Self	-0.001	0.006
3927	Scan: 6401 Run: B190704_12_HF_LS_IN_130_ECLP_DSSO_01_SCX20_hSAX05_rep2 P1_KEoxMVEANLR P2_EAKVLR 1 3	P00579			FALSE	P00579	P00579		FALSE	KEoxMVEANLR	EAKVLR	377	555	1	3	11.823	FALSE	TRUE	FALSE	FALSE	Self	-0.001	0.006
3926	Scan: 14658 Run: B180803_13_Lumos_FO_IN_130_MycoDSSO_SCX12_hSAX_f22_rep1 P1_DIVIENKEDALGKLSK P2_DIVIENKEDALGK 13 7	P75310			FALSE	P75310	P75310		FALSE	DIVIENKEDALGK	DIVIENKEDALGKLSK	1000	1000	7	13	11.823	FALSE	TRUE	FALSE	FALSE	Self	-0.001	0.006
3920	Scan: 26789 Run: B180803_23_Lumos_FO_IN_130_MycoDSSO_SCX12_hSAX_f25_rep1 P1_SQKHIELPSPNSSLLQDGNGLWK P2_ALDVAIENoxMLIAIQKGSDNNGYK 3 15	P75062			FALSE	P75062	P75062		FALSE	SQKHIELPSPNSSLLQDGNGLWK	ALDVAIENoxMLIAIQKGSDNNGYK	67	396	3	15	11.821	FALSE	TRUE	FALSE	FALSE	Self	-0.001	0.006
3919	Scan: 6378 Run: B190715_19_HF_LS_IN_130_ECLP_DSSO_01_SCX22_hSAX03_rep1 P1_KTGNTPDGRR P2_FNSLTKEQQQDVITR 1 6	P09373			FALSE	P09373	P09373		FALSE	FNSLTKEQQQDVITR	KTGNTPDGRR	740	616	6	1	11.821	FALSE	TRUE	FALSE	FALSE	Self	-0.001	0.006
3918	Scan: 19591 Run: B190513_06_HF_LS_IN_130_ECLP_DSSO_01_SCX18_hSAX08_rep1 P1_MGcmCVSFAQLYFPGGVINKENFQR P2_LVKEVLR 18 3	P0AFL6			FALSE	P0AFL6	P0AFL6		FALSE	MGcmCVSFAQLYFPGGVINKENFQR	LVKEVLR	167	245	18	3	11.821	FALSE	TRUE	FALSE	FALSE	Self	-0.001	0.006
3912	Scan: 15673 Run: B180803_35_Lumos_FO_IN_130_MycoDSSO_SCX13_hSAX_f7t8_rep2 P1_NAISTYKLR P2_GLSLKSFDGR 7 5	Q50306			FALSE	Q50306	Q50306		FALSE	NAISTYKLR	GLSLKSFDGR	72	116	7	5	11.82	FALSE	TRUE	FALSE	FALSE	Self	-0.001	0.006
3911	Scan: 23842 Run: B180803_18_Lumos_FO_IN_130_MycoDSSO_SCX12_hSAX_f23_rep1 P1_WNNGKK P2_TEVYLNNVNNYISESLYAQEALKQIER 5 23	P75405			FALSE	P75405	P75405		FALSE	TEVYLNNVNNYISESLYAQEALKQIER	WNNGKK	80	74	23	5	11.82	FALSE	TRUE	FALSE	FALSE	Self	-0.001	0.006
3910	Scan: 21953 Run: B190704_16_HF_LS_IN_130_ECLP_DSSO_01_SCX20_hSAX03_rep1 P1_SILILGAGPIVIGQAcmCEFDYSGAQAcmCKALR P2_ATGVPLAKVAAR 27 8	P00968			FALSE	P00968	P00968		FALSE	SILILGAGPIVIGQAcmCEFDYSGAQAcmCKALR	ATGVPLAKVAAR	9	856	27	8	11.82	FALSE	TRUE	FALSE	FALSE	Self	-0.001	0.006
3909	Scan: 11474 Run: B180703_03_Lumos_FO_IN_130_MycoDSSO_SCX14_hSAX_f19_rep1 P1_QAELKQELEQK P2_LSEFNKQQQSEQIKR 5 6	P75471			FALSE	P75471	P75471		FALSE	LSEFNKQQQSEQIKR	QAELKQELEQK	902	959	6	5	11.82	FALSE	TRUE	FALSE	FALSE	Self	-0.001	0.006
3907	Scan: 7627 Run: B180803_14_Lumos_FO_IN_130_MycoDSSO_SCX12_hSAX_f22_rep2 P1_LIADAKR P2_KSIGVEDDESNINEK 6 1	P75584			FALSE	P75584	P75584		FALSE	LIADAKR	KSIGVEDDESNINEK	292	234	6	1	11.82	FALSE	TRUE	FALSE	FALSE	Self	-0.001	0.006
3905	Scan: 12562 Run: B190715_24_HF_LS_IN_130_ECLP_DSSO_01_SCX22_hSAX01_rep1 P1_GYHKPIMLAGGIGNIR P2_DSMSoxMKTR 4 6	P15254			FALSE	P15254	P15254		FALSE	GYHKPIMLAGGIGNIR	DSMSoxMKTR	406	777	4	6	11.82	FALSE	TRUE	FALSE	FALSE	Self	-0.001	0.006
3902	Scan: 9292 Run: B190704_19_HF_LS_IN_130_ECLP_DSSO_01_SCX20_hSAX01_rep1 P1_TPKMTR P2_SLFKMIK 3 4	P15254			FALSE	P15254	P15254		FALSE	TPKMTR	SLFKMIK	609	236	3	4	11.82	FALSE	TRUE	FALSE	FALSE	Self	-0.001	0.006
3899	Scan: 24768 Run: B180723_07_Lumos_FO_IN_130_MycoDSSO_SCX14_hSAX_f12t14_rep2 P1_LPoxMHPDYLKPLESKLADLQNSTSVK P2_ALVTFLKTQK 9 7	P75206			FALSE	P75206	P75206		FALSE	LPoxMHPDYLKPLESKLADLQNSTSVK	ALVTFLKTQK	368	51	9	7	11.819	FALSE	TRUE	FALSE	FALSE	Self	-0.001	0.006
3896	Scan: 10831 Run: B190513_17_HF_LS_IN_130_ECLP_DSSO_01_SCX18_hSAX01_rep1 P1_KAYVTLK P2_ASTAMEKSNTIVLK 1 7	P0ADZ0			FALSE	P0ADZ0	P0ADZ0		FALSE	ASTAMEKSNTIVLK	KAYVTLK	20	82	7	1	11.819	FALSE	TRUE	FALSE	FALSE	Self	-0.001	0.006
3894	Scan: 23559 Run: B190704_04_HF_LS_IN_130_ECLP_DSSO_01_SCX20_hSAX07_rep1 P1_TLEEEEIAATVAKcmCVEALKER P2_KVGVNQVVGVNLFDVYR 19 1	P07395			FALSE	P07395	P07395		FALSE	KVGVNQVVGVNLFDVYR	TLEEEEIAATVAKcmCVEALKER	729	768	1	19	11.818	FALSE	TRUE	FALSE	FALSE	Self	-0.001	0.006
3890	Scan: 3785 Run: B190715_06_HF_LS_IN_130_ECLP_DSSO_01_SCX22_hSAX06_rep1 P1_SGTKAK P2_AQRPAKYSYVDENGETK 4 6	P0ACF8			FALSE	P0ACF8	P0ACF8		FALSE	AQRPAKYSYVDENGETK	SGTKAK	91	84	6	4	11.818	FALSE	TRUE	FALSE	FALSE	Self	-0.001	0.006
3888	Scan: 12182 Run: B190715_18_HF_LS_IN_130_ECLP_DSSO_01_SCX22_hSAX04_rep1 P1_IQILNEESAKESTGHGSPLPQLVHGGPGR P2_AGQKcmCTAIR 10 4	P77455			FALSE	P77455	P77455		FALSE	IQILNEESAKESTGHGSPLPQLVHGGPGR	AGQKcmCTAIR	449	291	10	4	11.817	FALSE	TRUE	FALSE	FALSE	Self	-0.001	0.006
3885	Scan: 4516 Run: B190513_04_HF_LS_IN_130_ECLP_DSSO_01_SCX18_hSAX07_rep1 P1_oxMKEGQEK P2_LADEVDESAKEAEK 2 10	P0A6Z3			FALSE	P0A6Z3	P0A6Z3		FALSE	LADEVDESAKEAEK	oxMKEGQEK	493	423	10	2	11.817	FALSE	TRUE	FALSE	FALSE	Self	-0.001	0.006
3884	Scan: 18120 Run: B190715_08_HF_LS_IN_130_ECLP_DSSO_01_SCX22_hSAX07_rep1 P1_WEGITRPYSAEDVVKLR P2_AMIEAGAAAVHFEDQLASVKK 15 20	P0A9G6			FALSE	P0A9G6	P0A9G6		FALSE	AMIEAGAAAVHFEDQLASVKK	WEGITRPYSAEDVVKLR	174	20	20	15	11.817	FALSE	TRUE	FALSE	FALSE	Self	-0.001	0.006
3881	Scan: 10648 Run: B190704_12_HF_LS_IN_130_ECLP_DSSO_01_SCX20_hSAX05_rep2 P1_VTKYEQR P2_MKYQLTALEAR 3 2	P29217			FALSE	P29217	P29217		FALSE	MKYQLTALEAR	VTKYEQR	1	78	2	3	11.816	FALSE	TRUE	FALSE	FALSE	Self	-0.001	0.006
3880	Scan: 20026 Run: B180803_37_Lumos_FO_IN_130_MycoDSSO_SCX13_hSAX_f9t10_rep2 P1_LIATSLELPLAIIDKR P2_KToxMGREPITSK 15 1	P75044			FALSE	P75044	P75044		FALSE	LIATSLELPLAIIDKR	KToxMGREPITSK	181	102	15	1	11.816	FALSE	TRUE	FALSE	FALSE	Self	-0.001	0.006
3879	Scan: 10045 Run: B180703_14_Lumos_FO_IN_130_MycoDSSO_SCX14_hSAX_f20_rep1 P1_NNEIIVGDAAKR P2_DAEANKERDNVIR 11 6	P75344			FALSE	P75344	P75344		FALSE	NNEIIVGDAAKR	DAEANKERDNVIR	48	499	11	6	11.816	FALSE	TRUE	FALSE	FALSE	Self	-0.001	0.006
3878	Scan: 19089 Run: B190712_18_HF_LS_IN_130_ECLP_DSSO_01_SCX24_hSAX02_rep2 P1_RAELEAKLAEVLAAANAR P2_NFLVPQGKAVPATKK 7 8	P0A7R1			FALSE	P0A7R1	P0A7R1		FALSE	NFLVPQGKAVPATKK	RAELEAKLAEVLAAANAR	28	51	8	7	11.816	FALSE	TRUE	FALSE	FALSE	Self	-0.001	0.006
3877	Scan: 8837 Run: B190715_19_HF_LS_IN_130_ECLP_DSSO_01_SCX22_hSAX03_rep1 P1_THGQPATPSTIGKEoxMANVAYR P2_LKELTR 13 2	P0AB89			FALSE	P0AB89	P0AB89		FALSE	THGQPATPSTIGKEoxMANVAYR	LKELTR	170	405	13	2	11.816	FALSE	TRUE	FALSE	FALSE	Self	-0.001	0.006
3876	Scan: 11708 Run: B180703_20_Lumos_FO_IN_130_MycoDSSO_SCX14_hSAX_f21_rep2 P1_KVEEAAK P2_ELVQAHYKQAVFNETAVAENK 1 8	P75334			FALSE	P75334	P75334		FALSE	ELVQAHYKQAVFNETAVAENK	KVEEAAK	596	706	8	1	11.816	FALSE	TRUE	FALSE	FALSE	Self	-0.001	0.006
3874	Scan: 19099 Run: B190704_16_HF_LS_IN_130_ECLP_DSSO_01_SCX20_hSAX03_rep1 P1_WKEGEATLAPSLDLVGKI P2_SLINTKIKPFK 2 8	P0AE08			FALSE	P0AE08	P0AE08		FALSE	WKEGEATLAPSLDLVGKI	SLINTKIKPFK	170	2	2	8	11.816	FALSE	TRUE	FALSE	FALSE	Self	-0.001	0.006
3869	Scan: 16806 Run: B180703_15_Lumos_FO_IN_130_MycoDSSO_SCX14_hSAX_f20_rep1 P1_LVSAKK P2_DLSPIVPLKDEEFNKELHNIEK 5 15	P75454			FALSE	P75454	P75454		FALSE	DLSPIVPLKDEEFNKELHNIEK	LVSAKK	133	286	15	5	11.815	FALSE	TRUE	FALSE	FALSE	Self	-0.001	0.006
3868	Scan: 16654 Run: B180803_07_Lumos_FO_IN_130_MycoDSSO_SCX12_hSAX_f18_rep2 P1_IATSVVVASDKDNGFVK P2_AEEVAYKNVSKPVEGTMLTVIR 11 7	P75231			FALSE	P75231	P75231		FALSE	IATSVVVASDKDNGFVK	AEEVAYKNVSKPVEGTMLTVIR	275	122	11	7	11.814	FALSE	TRUE	FALSE	FALSE	Self	-0.001	0.006
3865	Scan: 15030 Run: B180803_06_Lumos_FO_IN_130_MycoDSSO_SCX12_hSAX_f18_rep1 P1_oxMEKQSYYGLGR P2_KNFDINVVVK 3 1	P75179			FALSE	P75179	P75179		FALSE	oxMEKQSYYGLGR	KNFDINVVVK	1	61	3	1	11.814	FALSE	TRUE	FALSE	FALSE	Self	-0.001	0.006
3862	Scan: 14663 Run: B190715_24_HF_LS_IN_130_ECLP_DSSO_01_SCX22_hSAX01_rep1 P1_VLDSKPSVLALNIQR P2_KFDAKMVGK 5 5	P0C0V0			FALSE	P0C0V0	P0C0V0		FALSE	VLDSKPSVLALNIQR	KFDAKMVGK	450	148	5	5	11.814	FALSE	TRUE	FALSE	FALSE	Self	-0.001	0.006
3861	Scan: 9845 Run: B180630_24_Lumos_FO_IN_130_MycoDSSO_SCX13_hSAX_f15t16rep2 P1_VTKTALEK P2_KVDMIR 3 1	P78012			FALSE	P78012	P78012		FALSE	VTKTALEK	KVDMIR	508	494	3	1	11.814	FALSE	TRUE	FALSE	FALSE	Self	-0.001	0.006
3860	Scan: 23502 Run: B180726_20_Lumos_FO_IN_130_MycoDSSO_SCX12_hSAX_f7t8_rep1 P1_NKNVGYIFQQYGLLR P2_LAVPFKK 2 6	Q50316			FALSE	Q50316	Q50316		FALSE	NKNVGYIFQQYGLLR	LAVPFKK	133	157	2	6	11.814	FALSE	TRUE	FALSE	FALSE	Self	-0.001	0.006
3857	Scan: 18421 Run: B180723_19_Lumos_FO_IN_130_MycoDSSO_SCX14_hSAX_f3t6_rep1 P1_KLVSTHR P2_ANVVGTNLTNSQIAVNLAKQHPDLLK 1 19	P78005			FALSE	P78005	P78005		FALSE	ANVVGTNLTNSQIAVNLAKQHPDLLK	KLVSTHR	33	82	19	1	11.813	FALSE	TRUE	FALSE	FALSE	Self	-0.001	0.006
3856	Scan: 22943 Run: B190704_08_HF_LS_IN_130_ECLP_DSSO_01_SCX20_hSAX09_rep1 P1_NKHIDLR P2_KFLYDTNVGAGLPVIENLQNLLNAGDELoxMK 2 1	P00561			FALSE	P00561	P00561		FALSE	KFLYDTNVGAGLPVIENLQNLLNAGDELoxMK	NKHIDLR	602	493	1	2	11.813	FALSE	TRUE	FALSE	FALSE	Self	-0.001	0.006
3855	Scan: 11012 Run: B180803_11_Lumos_FO_IN_130_MycoDSSO_SCX12_hSAX_f20_rep1 P1_LSFKTK P2_DKQETLAQDTIDK 4 2	P75551			FALSE	P75551	P75551		FALSE	DKQETLAQDTIDK	LSFKTK	232	141	2	4	11.813	FALSE	TRUE	FALSE	FALSE	Self	-0.001	0.006
3854	Scan: 27361 Run: B180723_12_Lumos_FO_IN_130_MycoDSSO_SCX14_hSAX_f17_rep2 P1_LNNTLIDILLKVPK P2_KYKASDIAEIVK 11 3	Q50314			FALSE	Q50314	Q50314		FALSE	LNNTLIDILLKVPK	KYKASDIAEIVK	56	110	11	3	11.812	FALSE	TRUE	FALSE	FALSE	Self	-0.001	0.006
3852	Scan: 9022 Run: B190715_25_HF_LS_IN_130_ECLP_DSSO_01_SCX22_hSAX01_rep2 P1_VAYKGR P2_LKEIIHQQMGGLR 4 2	P0ADG7			FALSE	P0ADG7	P0ADG7		FALSE	LKEIIHQQMGGLR	VAYKGR	427	421	2	4	11.812	FALSE	TRUE	FALSE	FALSE	Self	-0.001	0.006
3851	Scan: 23598 Run: B190704_02_HF_LS_IN_130_ECLP_DSSO_01_SCX20_hSAX06_rep1 P1_KLQQYR P2_EMLIADGIDPNELLNSLAAVKSGTK 1 21	P0ACF8			FALSE	P0ACF8	P0ACF8		FALSE	EMLIADGIDPNELLNSLAAVKSGTK	KLQQYR	63	57	21	1	11.812	FALSE	TRUE	FALSE	FALSE	Self	-0.001	0.006
3850	Scan: 6653 Run: B190712_20_HF_LS_IN_130_ECLP_DSSO_01_SCX24_hSAX01_rep2 P1_VIEPVKR P2_HFTAKLK 6 5	P0A853			FALSE	P0A853	P0A853		FALSE	HFTAKLK	VIEPVKR	463	15	5	6	11.812	FALSE	TRUE	FALSE	FALSE	Self	-0.001	0.006
3845	Scan: 16389 Run: B180630_08_Lumos_FO_IN_130_MycoDSSO_SCX13_hSAX_f26t27rep1 P1_NGKDDAKYIYPYR P2_FNQKLTVAPTQGTNWSHFSPTLSR 3 4	P11311			FALSE	P11311	P11311		FALSE	NGKDDAKYIYPYR	FNQKLTVAPTQGTNWSHFSPTLSR	685	766	3	4	11.81	FALSE	TRUE	FALSE	FALSE	Self	-0.001	0.006
3844	Scan: 12186 Run: B190715_12_HF_LS_IN_130_ECLP_DSSO_01_SCX22_hSAX08_rep2 P1_RPASEAALLYEETAESVEKR P2_FKHGDSE 19 2	P0ACG8			FALSE	P0ACG8	P0ACG8		FALSE	RPASEAALLYEETAESVEKR	FKHGDSE	76	127	19	2	11.81	FALSE	TRUE	FALSE	FALSE	Self	-0.001	0.006
3842	Scan: 16088 Run: B180630_14_Lumos_FO_IN_130_MycoDSSO_SCX13_hSAX_f23rep1 P1_GVQKTSVGYLNSNMK P2_AMENYFLAEEYHQDYLKK 4 17	P75188			FALSE	P75188	P75188		FALSE	AMENYFLAEEYHQDYLKK	GVQKTSVGYLNSNMK	129	23	17	4	11.81	FALSE	TRUE	FALSE	FALSE	Self	-0.001	0.006
3839	Scan: 20887 Run: B190715_14_HF_LS_IN_130_ECLP_DSSO_01_SCX22_hSAX10_rep1 P1_VLNKQAGVYDLLSEAFVEVK P2_LILKoxMGGoxMTR 4 4	P33224			FALSE	P33224	P33224		FALSE	LILKoxMGGoxMTR	VLNKQAGVYDLLSEAFVEVK	290	438	4	4	11.81	FALSE	TRUE	FALSE	FALSE	Self	-0.001	0.006
3837	Scan: 7526 Run: B190704_17_HF_LS_IN_130_ECLP_DSSO_01_SCX20_hSAX02_rep1 P1_VAAVKAPGFGDR P2_KISNIR 5 1	P0A6F5			FALSE	P0A6F5	P0A6F5		FALSE	VAAVKAPGFGDR	KISNIR	273	226	5	1	11.81	FALSE	TRUE	FALSE	FALSE	Self	-0.001	0.006
3830	Scan: 16823 Run: B190513_14_HF_LS_IN_130_ECLP_DSSO_01_SCX18_hSAX03_rep1 P1_LPLPTQYQTAIKVSGIMGAR P2_KSAEDR 12 1	P60240			FALSE	P60240	P60240		FALSE	LPLPTQYQTAIKVSGIMGAR	KSAEDR	438	458	12	1	11.809	FALSE	TRUE	FALSE	FALSE	Self	-0.001	0.006
3829	Scan: 26118 Run: B180726_11_Lumos_FO_IN_130_MycoDSSO_SCX11_hSAX_f20_rep1 P1_TLTLTKQQLEQTQFDLSLTQEQLATFK P2_EKTAFDSK 6 2	P75310			FALSE	P75310	P75310		FALSE	TLTLTKQQLEQTQFDLSLTQEQLATFK	EKTAFDSK	667	659	6	2	11.809	FALSE	TRUE	FALSE	FALSE	Self	-0.001	0.006
3828	Scan: 16845 Run: B180723_17_Lumos_FO_IN_130_MycoDSSO_SCX14_hSAX_f3t6_rep2 P1_RPLSVENTDFFQPAVKK P2_LIQPVSKPAPIK 16 7	P75177			FALSE	P75177	P75177		FALSE	RPLSVENTDFFQPAVKK	LIQPVSKPAPIK	468	485	16	7	11.809	FALSE	TRUE	FALSE	FALSE	Self	-0.001	0.006
3827	Scan: 26236 Run: B190704_05_HF_LS_IN_130_ECLP_DSSO_01_SCX20_hSAX07_rep2 P1_SDIPVFVGSSKDPR P2_IDEIAFAEAAEMATFGAKVLHPATLLPAVR 11 18	P08660			FALSE	P08660	P08660		FALSE	SDIPVFVGSSKDPR	IDEIAFAEAAEMATFGAKVLHPATLLPAVR	270	240	11	18	11.809	FALSE	TRUE	FALSE	FALSE	Self	-0.001	0.006
3823	Scan: 14361 Run: B180803_04_Lumos_FO_IN_130_MycoDSSO_SCX12_hSAX_f17_rep1 P1_NIKEAR P2_DNVTFALVMKR 3 10	P75454			FALSE	P75454	P75454		FALSE	DNVTFALVMKR	NIKEAR	367	361	10	3	11.808	FALSE	TRUE	FALSE	FALSE	Self	-0.001	0.006
3821	Scan: 15904 Run: B180726_25_Lumos_FO_IN_130_MycoDSSO_SCX12_hSAX_f9t10_rep1 P1_LPKSTVSQMR P2_GKNGSDLFTLNELNR 3 2	P75352			FALSE	P75352	P75352		FALSE	GKNGSDLFTLNELNR	LPKSTVSQMR	760	775	2	3	11.808	FALSE	TRUE	FALSE	FALSE	Self	-0.001	0.006
3819	Scan: 18052 Run: B190513_06_HF_LS_IN_130_ECLP_DSSO_01_SCX18_hSAX08_rep1 P1_oxMENFKHLPEPFR P2_oxMENFKHLPEPFR 5 5	P0A853			FALSE	P0A853	P0A853		FALSE	oxMENFKHLPEPFR	oxMENFKHLPEPFR	1	1	5	5	11.808	FALSE	TRUE	FALSE	FALSE	Self	-0.001	0.006
3817	Scan: 12099 Run: B190712_15_HF_LS_IN_130_ECLP_DSSO_01_SCX24_hSAX03_rep1 P1_RGSLPIALDEVITDGHKR P2_MGVKAK 17 4	P0A9Q7			FALSE	P0A9Q7	P0A9Q7		FALSE	RGSLPIALDEVITDGHKR	MGVKAK	464	586	17	4	11.807	FALSE	TRUE	FALSE	FALSE	Self	-0.001	0.006
3812	Scan: 10105 Run: B190513_07_HF_LS_IN_130_ECLP_DSSO_01_SCX18_hSAX08_rep2 P1_TYYVEKGFER P2_DGKDFR 6 3	P76143			FALSE	P76143	P76143		FALSE	TYYVEKGFER	DGKDFR	204	9	6	3	11.807	FALSE	TRUE	FALSE	FALSE	Self	-0.001	0.006
3811	Scan: 18613 Run: B180803_17_Lumos_FO_IN_130_MycoDSSO_SCX13_hSAX_f11t14_rep2 P1_YKSTDPQAVATVQGPSIIGVHANAK P2_GSSYNNLQKVFNDYK 2 9	P75376			FALSE	P75376	P75376		FALSE	YKSTDPQAVATVQGPSIIGVHANAK	GSSYNNLQKVFNDYK	606	367	2	9	11.807	FALSE	TRUE	FALSE	FALSE	Self	-0.001	0.006
3809	Scan: 14518 Run: B180726_12_Lumos_FO_IN_130_MycoDSSO_SCX11_hSAX_f20_rep2 P1_TDSRPVVVDLDQTKSK P2_KDGDNPPQASGDMTSL 14 1	P75083			FALSE	P75083	P75083		FALSE	KDGDNPPQASGDMTSL	TDSRPVVVDLDQTKSK	188	172	1	14	11.806	FALSE	TRUE	FALSE	FALSE	Self	-0.001	0.006
3807	Scan: 8193 Run: B190513_15_HF_LS_IN_130_ECLP_DSSO_01_SCX18_hSAX02_rep1 P1_VLDKAR P2_LcmCoxMVcmCEMTVSSKGR 4 12	P21499			FALSE	P21499	P21499		FALSE	LcmCoxMVcmCEMTVSSKGR	VLDKAR	351	416	12	4	11.806	FALSE	TRUE	FALSE	FALSE	Self	-0.001	0.006
3806	Scan: 13172 Run: B190715_06_HF_LS_IN_130_ECLP_DSSO_01_SCX22_hSAX06_rep1 P1_VLKFDR P2_VKHPSEIVNVGDEITVK 3 2	P0AG67			FALSE	P0AG67	P0AG67		FALSE	VKHPSEIVNVGDEITVK	VLKFDR	228	245	2	3	11.806	FALSE	TRUE	FALSE	FALSE	Self	-0.001	0.006
3800	Scan: 19469 Run: B190513_04_HF_LS_IN_130_ECLP_DSSO_01_SCX18_hSAX07_rep1 P1_MDAAQLTEEGYYSVFGKSGAR P2_KNIFSGR 17 1	P36683			FALSE	P36683	P36683		FALSE	MDAAQLTEEGYYSVFGKSGAR	KNIFSGR	743	571	17	1	11.805	FALSE	TRUE	FALSE	FALSE	Self	-0.001	0.006
3799	Scan: 14678 Run: B190513_08_HF_LS_IN_130_ECLP_DSSO_01_SCX18_hSAX09_rep1 P1_LMKTAGAYWR P2_GKDLGSoxMDVNEVIEK 3 2	P0A8M3			FALSE	P0A8M3	P0A8M3		FALSE	LMKTAGAYWR	GKDLGSoxMDVNEVIEK	198	613	3	2	11.804	FALSE	TRUE	FALSE	FALSE	Self	-0.001	0.006
3798	Scan: 31386 Run: B180726_13_Lumos_FO_IN_130_MycoDSSO_SCX11_hSAX_f21_rep1 P1_KAVVTGIEMFK P2_EVDKPFLLAIEDTMTITGR 1 4	P23568			FALSE	P23568	P23568		FALSE	EVDKPFLLAIEDTMTITGR	KAVVTGIEMFK	206	253	4	1	11.804	FALSE	TRUE	FALSE	FALSE	Self	-0.001	0.006
3796	Scan: 20692 Run: B190715_12_HF_LS_IN_130_ECLP_DSSO_01_SCX22_hSAX08_rep2 P1_HMGWTEAADLIVKGMEGAINAK P2_AYKGER 13 3	P08200			FALSE	P08200	P08200		FALSE	HMGWTEAADLIVKGMEGAINAK	AYKGER	366	56	13	3	11.804	FALSE	TRUE	FALSE	FALSE	Self	-0.001	0.006
3795	Scan: 20551 Run: B190704_02_HF_LS_IN_130_ECLP_DSSO_01_SCX20_hSAX06_rep1 P1_QTESHAVKIVVEAAR P2_QTESHAVKIVVEAAR 8 8	P12758			FALSE	P12758	P12758		FALSE	QTESHAVKIVVEAAR	QTESHAVKIVVEAAR	236	236	8	8	11.803	FALSE	TRUE	FALSE	FALSE	Self	-0.001	0.006
3794	Scan: 21300 Run: B180630_15_Lumos_FO_IN_130_MycoDSSO_SCX13_hSAX_f23rep2 P1_TLDKDSKEILEGQR P2_TGGAFASGTAEAFLKFSGLTQTK 4 15	P75184			FALSE	P75184	P75184		FALSE	TGGAFASGTAEAFLKFSGLTQTK	TLDKDSKEILEGQR	174	197	15	4	11.803	FALSE	TRUE	FALSE	FALSE	Self	-0.001	0.006
3793	Scan: 16956 Run: B190513_12_HF_LS_IN_130_ECLP_DSSO_01_SCX18_hSAX05_rep2 P1_LVPKQFDYLVNSMR P2_EAKVLR 4 3	P00579			FALSE	P00579	P00579		FALSE	LVPKQFDYLVNSMR	EAKVLR	261	555	4	3	11.803	FALSE	TRUE	FALSE	FALSE	Self	-0.001	0.006
3791	Scan: 11448 Run: B190513_12_HF_LS_IN_130_ECLP_DSSO_01_SCX18_hSAX05_rep2 P1_GDKIMR P2_DVAKIVEVAR 3 4	P00894			FALSE	P00894	P00894		FALSE	GDKIMR	DVAKIVEVAR	158	140	3	4	11.803	FALSE	TRUE	FALSE	FALSE	Self	-0.001	0.006
3789	Scan: 9139 Run: B190704_04_HF_LS_IN_130_ECLP_DSSO_01_SCX20_hSAX07_rep1 P1_IIAADNGDAWVEVKGQK P2_DKNSGKEQK 14 6	P0A6Y8			FALSE	P0A6Y8	P0A6Y8		FALSE	IIAADNGDAWVEVKGQK	DKNSGKEQK	93	490	14	6	11.803	FALSE	TRUE	FALSE	FALSE	Self	-0.001	0.006
3785	Scan: 14036 Run: B180723_10_Lumos_FO_IN_130_MycoDSSO_SCX14_hSAX_f15t16_rep2 P1_VEVYGKHoxMEQoxMR P2_QKNQVLVTNcmCLFTK 6 2	P75166			FALSE	P75166	P75166		FALSE	QKNQVLVTNcmCLFTK	VEVYGKHoxMEQoxMR	340	305	2	6	11.803	FALSE	TRUE	FALSE	FALSE	Self	-0.001	0.006
3784	Scan: 4965 Run: B180803_32_Lumos_FO_IN_130_MycoDSSO_SCX13_hSAX_f3t6_rep1 P1_QKMIQK P2_DFcmCAKQK 2 5	P75333			FALSE	P75333	P75333		FALSE	DFcmCAKQK	QKMIQK	165	172	5	2	11.802	FALSE	TRUE	FALSE	FALSE	Self	-0.001	0.006
3781	Scan: 18151 Run: B180703_29_Lumos_FO_IN_130_MycoDSSO_SCX14_hSAX_f24_rep2 P1_IQALKK P2_AILSYKIEYEQLTNESFDGTPHSFDETR 5 6	P75361			FALSE	P75361	P75361		FALSE	AILSYKIEYEQLTNESFDGTPHSFDETR	IQALKK	632	326	6	5	11.801	FALSE	TRUE	FALSE	FALSE	Self	-0.001	0.006
3778	Scan: 17167 Run: B180723_07_Lumos_FO_IN_130_MycoDSSO_SCX14_hSAX_f12t14_rep2 P1_VSSFVKDPVASK P2_RPLSVENTDFFQPAVKK 6 16	P75177			FALSE	P75177	P75177		FALSE	RPLSVENTDFFQPAVKK	VSSFVKDPVASK	468	407	16	6	11.801	FALSE	TRUE	FALSE	FALSE	Self	-0.001	0.006
3777	Scan: 13748 Run: B180803_09_Lumos_FO_IN_130_MycoDSSO_SCX12_hSAX_f19_rep1 P1_QTETEIKK P2_LSYEIVKIIK 7 7	P75269			FALSE	P75269	P75269		FALSE	LSYEIVKIIK	QTETEIKK	142	106	7	7	11.801	FALSE	TRUE	FALSE	FALSE	Self	-0.001	0.006
3774	Scan: 22746 Run: B190704_03_HF_LS_IN_130_ECLP_DSSO_01_SCX20_hSAX06_rep2 P1_RGIDKAVTAAVEELK P2_AIAQVGTISANSDETVGKLIAEAMDK 5 18	P0A6F5			FALSE	P0A6F5	P0A6F5		FALSE	AIAQVGTISANSDETVGKLIAEAMDK	RGIDKAVTAAVEELK	143	118	18	5	11.8	FALSE	TRUE	FALSE	FALSE	Self	-0.001	0.006
3771	Scan: 6141 Run: B190715_16_HF_LS_IN_130_ECLP_DSSO_01_SCX22_hSAX05_rep1 P1_SKSTAEIR P2_AGGKHNDLENVGYTAR 2 4	P00957			FALSE	P00957	P00957		FALSE	SKSTAEIR	AGGKHNDLENVGYTAR	2	71	2	4	11.8	FALSE	TRUE	FALSE	FALSE	Self	-0.001	0.006
3770	Scan: 11845 Run: B190704_07_HF_LS_IN_130_ECLP_DSSO_01_SCX20_hSAX08_rep2 P1_RYDFLAQMAGKAEK P2_AEKSNTD 11 3	P52647			FALSE	P52647	P52647		FALSE	RYDFLAQMAGKAEK	AEKSNTD	1157	1168	11	3	11.799	FALSE	TRUE	FALSE	FALSE	Self	-0.001	0.006
3765	Scan: 17599 Run: B190513_03_HF_LS_IN_130_ECLP_DSSO_01_SCX18_hSAX06_rep2 P1_KLAQLLR P2_ALLPLVEEKADR 1 9	P07003			FALSE	P07003	P07003		FALSE	ALLPLVEEKADR	KLAQLLR	318	193	9	1	11.799	FALSE	TRUE	FALSE	FALSE	Self	-0.001	0.006
3762	Scan: 25993 Run: B180726_23_Lumos_FO_IN_130_MycoDSSO_SCX11_hSAX_f24_rep1 P1_EVLPLEGEYSWKEALENPK P2_EKSNPLDMVYGGK 12 2	P75109			FALSE	P75109	P75109		FALSE	EVLPLEGEYSWKEALENPK	EKSNPLDMVYGGK	827	628	12	2	11.799	FALSE	TRUE	FALSE	FALSE	Self	-0.001	0.006
3761	Scan: 17493 Run: B190513_08_HF_LS_IN_130_ECLP_DSSO_01_SCX18_hSAX09_rep1 P1_LTTQoxMKSVGEVMAIGR P2_FNFEKFAGANDR 6 5	P00968			FALSE	P00968	P00968		FALSE	FNFEKFAGANDR	LTTQoxMKSVGEVMAIGR	362	374	5	6	11.799	FALSE	TRUE	FALSE	FALSE	Self	-0.001	0.006
3760	Scan: 19850 Run: B190704_02_HF_LS_IN_130_ECLP_DSSO_01_SCX20_hSAX06_rep1 P1_RIINEPTAAALAYGLDKGTGNR P2_KDVNPDEAVAIGAAVQGGVLTGDVK 17 1	P0A6Y8			FALSE	P0A6Y8	P0A6Y8		FALSE	KDVNPDEAVAIGAAVQGGVLTGDVK	RIINEPTAAALAYGLDKGTGNR	363	167	1	17	11.799	FALSE	TRUE	FALSE	FALSE	Self	-0.001	0.006
3758	Scan: 12120 Run: B180723_12_Lumos_FO_IN_130_MycoDSSO_SCX14_hSAX_f17_rep2 P1_TQGGVQK P2_RSSNLVVKLSDNPNER 7 8	P75575			FALSE	P75575	P75575		FALSE	RSSNLVVKLSDNPNER	TQGGVQK	99	153	8	7	11.798	FALSE	TRUE	FALSE	FALSE	Self	-0.001	0.006
3756	Scan: 26477 Run: B190513_05_HF_LS_IN_130_ECLP_DSSO_01_SCX18_hSAX07_rep2 P1_DEVAKFVVEGDLR P2_DEVAKFVVEGDLR 5 5	P0A7S9			FALSE	P0A7S9	P0A7S9		FALSE	DEVAKFVVEGDLR	DEVAKFVVEGDLR	58	58	5	5	11.798	FALSE	TRUE	FALSE	FALSE	Self	-0.001	0.006
3754	Scan: 9928 Run: B190715_07_HF_LS_IN_130_ECLP_DSSO_01_SCX22_hSAX06_rep2 P1_oxMKEGQEK P2_KKGIEVLLLSDR 2 2	P0A6Z3			FALSE	P0A6Z3	P0A6Z3		FALSE	KKGIEVLLLSDR	oxMKEGQEK	452	423	2	2	11.798	FALSE	TRUE	FALSE	FALSE	Self	-0.001	0.006
3752	Scan: 13955 Run: B180723_13_Lumos_FO_IN_130_MycoDSSO_SCX14_hSAX_f18_rep1 P1_TNLVLAHcmCGKAIADNETNGFVK P2_GKVVSK 10 2	P75393			FALSE	P75393	P75393		FALSE	TNLVLAHcmCGKAIADNETNGFVK	GKVVSK	369	87	10	2	11.797	FALSE	TRUE	FALSE	FALSE	Self	-0.001	0.006
3748	Scan: 13019 Run: B180726_28_Lumos_FO_IN_130_MycoDSSO_SCX12_hSAX_f11t14_rep2 P1_DKLVNAFVQTK P2_AEEKVR 2 4	P75352			FALSE	P75352	P75352		FALSE	DKLVNAFVQTK	AEEKVR	641	691	2	4	11.797	FALSE	TRUE	FALSE	FALSE	Self	-0.001	0.006
3747	Scan: 22169 Run: B190513_03_HF_LS_IN_130_ECLP_DSSO_01_SCX18_hSAX06_rep2 P1_KISNIR P2_GYLSPYFINKPETGAVELESPFILLADKK 1 10	P0A6F5			FALSE	P0A6F5	P0A6F5		FALSE	GYLSPYFINKPETGAVELESPFILLADKK	KISNIR	198	226	10	1	11.797	FALSE	TRUE	FALSE	FALSE	Self	-0.001	0.006
3745	Scan: 27855 Run: B180630_15_Lumos_FO_IN_130_MycoDSSO_SCX13_hSAX_f23rep2 P1_YLADKNDLAKVGFIFVDGQIEK P2_GADYPTFPTEAVSVINGSTALDGKGFK 5 24	P75062			FALSE	P75062	P75062		FALSE	GADYPTFPTEAVSVINGSTALDGKGFK	YLADKNDLAKVGFIFVDGQIEK	625	134	24	5	11.796	FALSE	TRUE	FALSE	FALSE	Self	-0.001	0.006
3742	Scan: 4235 Run: B180803_13_Lumos_FO_IN_130_MycoDSSO_SCX12_hSAX_f22_rep1 P1_GKDESSWK P2_DDSNSDSKNSNLK 2 8	P75372;P75599;P75414;Q50341;P75319	;;;;	;;;;	FALSE	Q50341	Q50341		FALSE	DDSNSDSKNSNLK	GKDESSWK	253;50;245;539;175	272	8	2	11.796	FALSE	TRUE	FALSE	FALSE	Self	-0.001	0.006
3741	Scan: 11484 Run: B190513_02_HF_LS_IN_130_ECLP_DSSO_01_SCX18_hSAX06_rep1 P1_NEAIKR P2_EAGINNcmCYLEGEMVQGKR 5 17	P21507			FALSE	P21507	P21507		FALSE	EAGINNcmCYLEGEMVQGKR	NEAIKR	270	288	17	5	11.796	FALSE	TRUE	FALSE	FALSE	Self	-0.001	0.006
3739	Scan: 2716 Run: B190712_14_HF_LS_IN_130_ECLP_DSSO_01_SCX24_hSAX04_rep1 P1_SDIKER P2_IoxMKNAHR 4 3	P0A832			FALSE	P0A832	P0A832		FALSE	IoxMKNAHR	SDIKER	154	140	3	4	11.795	FALSE	TRUE	FALSE	FALSE	Self	-0.001	0.006
3738	Scan: 14533 Run: B190715_18_HF_LS_IN_130_ECLP_DSSO_01_SCX22_hSAX04_rep1 P1_KTGNTPDGRR P2_ANLAKTMLYAINGGVDEK 1 5	P09373			FALSE	P09373	P09373		FALSE	ANLAKTMLYAINGGVDEK	KTGNTPDGRR	437	616	5	1	11.795	FALSE	TRUE	FALSE	FALSE	Self	-0.001	0.006
3737	Scan: 2390 Run: B190712_19_HF_LS_IN_130_ECLP_DSSO_01_SCX24_hSAX01_rep1 P1_NAKAGQVR P2_KAKPTQAK 3 3	P0A7L0			FALSE	P0A7L0	P0A7L0		FALSE	NAKAGQVR	KAKPTQAK	155	198	3	3	11.795	FALSE	TRUE	FALSE	FALSE	Self	-0.001	0.006
3736	Scan: 14337 Run: B190715_22_HF_LS_IN_130_ECLP_DSSO_01_SCX22_hSAX02_rep2 P1_TVMLNYRNGINKGLYK P2_SSDVKALLGHR 12 5	P09831			FALSE	P09831	P09831		FALSE	SSDVKALLGHR	TVMLNYRNGINKGLYK	1464	697	5	12	11.795	FALSE	TRUE	FALSE	FALSE	Self	-0.001	0.006
3735	Scan: 9467 Run: B190715_24_HF_LS_IN_130_ECLP_DSSO_01_SCX22_hSAX01_rep1 P1_KKPIQK P2_AGDELKSLYAIR 2 6	P0A9E5			FALSE	P0A9E5	P0A9E5		FALSE	AGDELKSLYAIR	KKPIQK	61	49	6	2	11.795	FALSE	TRUE	FALSE	FALSE	Self	-0.001	0.006
3734	Scan: 18516 Run: B180711_05_Lumos_FO_IN_130_MycoDSSO_SCX11_hSAX_f19_rep1 P1_LDNISSIEFLAVEKQK P2_ITSESKK 14 6	P75386			FALSE	P75386	P75386		FALSE	LDNISSIEFLAVEKQK	ITSESKK	164	120	14	6	11.795	FALSE	TRUE	FALSE	FALSE	Self	-0.001	0.006
3732	Scan: 7937 Run: B190712_05_HF_LS_IN_130_ECLP_DSSO_01_SCX24_hSAX07_rep2 P1_EKNNSLSQEVQNAQHQR P2_EELERENNHLKEQQNGWQER 2 11	P0AF36			FALSE	P0AF36	P0AF36		FALSE	EKNNSLSQEVQNAQHQR	EELERENNHLKEQQNGWQER	34	51	2	11	11.795	FALSE	TRUE	FALSE	FALSE	Self	-0.001	0.006
3729	Scan: 10640 Run: B190712_20_HF_LS_IN_130_ECLP_DSSO_01_SCX24_hSAX01_rep2 P1_oxMKKPNHSGSGQIR P2_AVSQQLIKNLATLK 3 8	P0ADX9			FALSE	P0ADX9	P0ADX9		FALSE	AVSQQLIKNLATLK	oxMKKPNHSGSGQIR	86	1	8	3	11.794	FALSE	TRUE	FALSE	FALSE	Self	-0.001	0.006
3722	Scan: 4290 Run: B190712_12_HF_LS_IN_130_ECLP_DSSO_01_SCX24_hSAX05_rep1 P1_VKKDLR P2_EKAEAELQK 3 2	P0A9M0			FALSE	P0A9M0	P0A9M0		FALSE	VKKDLR	EKAEAELQK	309	269	3	2	11.793	FALSE	TRUE	FALSE	FALSE	Self	-0.001	0.006
3721	Scan: 6674 Run: B190715_25_HF_LS_IN_130_ECLP_DSSO_01_SCX22_hSAX01_rep2 P1_VGTVTPNVAEAVKNAK P2_KAKPTQAK 13 3	P0A7L0			FALSE	P0A7L0	P0A7L0		FALSE	VGTVTPNVAEAVKNAK	KAKPTQAK	142	198	13	3	11.793	FALSE	TRUE	FALSE	FALSE	Self	-0.001	0.006
3717	Scan: 18014 Run: B180625_12_Lumos_LS_IN_130_MycoDSSO_SCX13_hSAX_f20_rep1 P1_VEDIDTNKDGGLKGYIVNLETTK P2_GYMPKR 13 5	P75591			FALSE	P75591	P75591		FALSE	VEDIDTNKDGGLKGYIVNLETTK	GYMPKR	151	174	13	5	11.792	FALSE	TRUE	FALSE	FALSE	Self	-0.001	0.006
3716	Scan: 19740 Run: B180703_30_Lumos_FO_IN_130_MycoDSSO_SCX14_hSAX_f25_rep1 P1_QYASNTKAK P2_GNNELLHFLDNEVVYKNYFDDLK 7 16	P75050			FALSE	P75050	P75050		FALSE	GNNELLHFLDNEVVYKNYFDDLK	QYASNTKAK	193	287	16	7	11.792	FALSE	TRUE	FALSE	FALSE	Self	-0.001	0.006
3715	Scan: 9159 Run: B180726_11_Lumos_FO_IN_130_MycoDSSO_SCX11_hSAX_f20_rep1 P1_TAKEVAEK P2_AKAALETADSAEVEQTIK 3 2	P75264			FALSE	P75264	P75264		FALSE	AKAALETADSAEVEQTIK	TAKEVAEK	213	343	2	3	11.791	FALSE	TRUE	FALSE	FALSE	Self	-0.001	0.006
3713	Scan: 4976 Run: B190712_13_HF_LS_IN_130_ECLP_DSSO_01_SCX24_hSAX05_rep2 P1_VYKNYDPR P2_AKDKNDSFR 3 2	P0ABH7			FALSE	P0ABH7	P0ABH7		FALSE	AKDKNDSFR	VYKNYDPR	292	308	2	3	11.791	FALSE	TRUE	FALSE	FALSE	Self	-0.001	0.006
3709	Scan: 9310 Run: B180723_19_Lumos_FO_IN_130_MycoDSSO_SCX14_hSAX_f3t6_rep1 P1_NGANPHHKPSK P2_AGGAKNSFDPIVATGK 8 5	P75313			FALSE	P75313	P75313		FALSE	AGGAKNSFDPIVATGK	NGANPHHKPSK	175	191	5	8	11.791	FALSE	TRUE	FALSE	FALSE	Self	-0.001	0.006
3708	Scan: 18534 Run: B180703_22_Lumos_FO_IN_130_MycoDSSO_SCX14_hSAX_f22_rep2 P1_YRNESNKGDFLDFPLNLSDTNETK P2_DLDKQK 7 4	P75342			FALSE	P75342	P75342		FALSE	YRNESNKGDFLDFPLNLSDTNETK	DLDKQK	309	573	7	4	11.791	FALSE	TRUE	FALSE	FALSE	Self	-0.001	0.006
3705	Scan: 7104 Run: B190715_07_HF_LS_IN_130_ECLP_DSSO_01_SCX22_hSAX06_rep2 P1_SSKEQK P2_EIKFRPGTDEGDYQVK 3 3	P0A707			FALSE	P09372;P0A707	P09372;P0A707	;	FALSE	EIKFRPGTDEGDYQVK	SSKEQK	95	2;80	3	3	11.79	FALSE	TRUE	FALSE	FALSE	Self	-0.001	0.006
3704	Scan: 5634 Run: B190715_21_HF_LS_IN_130_ECLP_DSSO_01_SCX22_hSAX02_rep1 P1_AQKIQK P2_AQKAQHSALDDIPR 3 3	P0AEY3			FALSE	P0AEY3	P0AEY3		FALSE	AQKAQHSALDDIPR	AQKIQK	124	145	3	3	11.789	FALSE	TRUE	FALSE	FALSE	Self	-0.001	0.006
3702	Scan: 20999 Run: B180803_35_Lumos_FO_IN_130_MycoDSSO_SCX13_hSAX_f7t8_rep2 P1_VoxMLHIGIDTVQINAKK P2_KYNPITPFVVoxMK 15 1	P75569			FALSE	P75569	P75569		FALSE	KYNPITPFVVoxMK	VoxMLHIGIDTVQINAKK	896	844	1	15	11.789	FALSE	TRUE	FALSE	FALSE	Self	-0.001	0.006
3701	Scan: 5496 Run: B180723_07_Lumos_FO_IN_130_MycoDSSO_SCX14_hSAX_f12t14_rep2 P1_KGQVLR P2_EDKSPR 1 3	Q50308			FALSE	Q50308	Q50308		FALSE	EDKSPR	KGQVLR	89	54	3	1	11.789	FALSE	TRUE	FALSE	FALSE	Self	-0.001	0.006
3700	Scan: 28993 Run: B180703_28_Lumos_FO_IN_130_MycoDSSO_SCX14_hSAX_f24_rep1 P1_YYKTIDESFQQNELDLFLQAVK P2_DLcmCKQFALSQIAIQK 3 4	P75258			FALSE	P75258	P75258		FALSE	YYKTIDESFQQNELDLFLQAVK	DLcmCKQFALSQIAIQK	152	123	3	4	11.789	FALSE	TRUE	FALSE	FALSE	Self	-0.001	0.006
3699	Scan: 11287 Run: B190715_18_HF_LS_IN_130_ECLP_DSSO_01_SCX22_hSAX04_rep1 P1_FRPGTDEGDYQVKLR P2_AKITLR 13 2	P0A707			FALSE	P0A707	P0A707		FALSE	FRPGTDEGDYQVKLR	AKITLR	98	124	13	2	11.789	FALSE	TRUE	FALSE	FALSE	Self	-0.001	0.006
3698	Scan: 16344 Run: B180803_16_Lumos_FO_IN_130_MycoDSSO_SCX13_hSAX_f11t14_rep1 P1_TNYQWVNKNQIK P2_FDLKWNNGK 8 4	P75405			FALSE	P75405	P75405		FALSE	FDLKWNNGK	TNYQWVNKNQIK	70	341	4	8	11.789	FALSE	TRUE	FALSE	FALSE	Self	-0.001	0.006
3695	Scan: 9015 Run: B190704_02_HF_LS_IN_130_ECLP_DSSO_01_SCX20_hSAX06_rep1 P1_KGEDVEK P2_GEILGGMAAVEQPEKPAAQPKK 1 21	P0A7V3			FALSE	P0A7V3	P0A7V3		FALSE	GEILGGMAAVEQPEKPAAQPKK	KGEDVEK	205	80	21	1	11.788	FALSE	TRUE	FALSE	FALSE	Self	-0.001	0.006
3694	Scan: 14810 Run: B190712_02_HF_LS_IN_130_ECLP_DSSO_01_SCX24_hSAX06_rep1 P1_TKPHVNVGTIGHVDHGKTTLTAAITTVLAK P2_AFDQIDNAPEEKAR 2 12	P0CE48;P0CE47	;	;	FALSE	P0CE48;P0CE47	P0CE48;P0CE47	;	FALSE	AFDQIDNAPEEKAR	TKPHVNVGTIGHVDHGKTTLTAAITTVLAK	46;46	9;9	12	2	11.788	FALSE	TRUE	FALSE	FALSE	Self	-0.001	0.006
3693	Scan: 7432 Run: B190704_02_HF_LS_IN_130_ECLP_DSSO_01_SCX20_hSAX06_rep1 P1_WVEGKK P2_EKVVSELK 6 2	P06612			FALSE	P06612	P06612		FALSE	WVEGKK	EKVVSELK	860	90	6	2	11.788	FALSE	TRUE	FALSE	FALSE	Self	-0.001	0.006
3689	Scan: 18507 Run: B180803_12_Lumos_FO_IN_130_MycoDSSO_SCX12_hSAX_f20_rep2 P1_LSESNAAKMNDDVDGIVR P2_FNQKLTVAPTQGTNWSHFSPTLSR 8 4	P11311			FALSE	P11311	P11311		FALSE	FNQKLTVAPTQGTNWSHFSPTLSR	LSESNAAKMNDDVDGIVR	766	1369	4	8	11.787	FALSE	TRUE	FALSE	FALSE	Self	-0.001	0.006
3688	Scan: 18838 Run: B190704_06_HF_LS_IN_130_ECLP_DSSO_01_SCX20_hSAX08_rep1 P1_QLWPHTKMAIGPVIDNGFYYDVDLDR P2_NEKIGFK 7 3	P0A8M3			FALSE	P0A8M3	P0A8M3		FALSE	QLWPHTKMAIGPVIDNGFYYDVDLDR	NEKIGFK	85	575	7	3	11.787	FALSE	TRUE	FALSE	FALSE	Self	-0.001	0.006
3683	Scan: 2048 Run: B190704_16_HF_LS_IN_130_ECLP_DSSO_01_SCX20_hSAX03_rep1 P1_QoxMEKSQR P2_KIDAAK 4 1	P0A9M0			FALSE	P0A9M0	P0A9M0		FALSE	KIDAAK	QoxMEKSQR	257	220	1	4	11.787	FALSE	TRUE	FALSE	FALSE	Self	-0.001	0.006
3682	Scan: 10196 Run: B190513_05_HF_LS_IN_130_ECLP_DSSO_01_SCX18_hSAX07_rep2 P1_NSAFKK P2_MAENNGGYKAINYGYTDDR 5 9	P0A991			FALSE	P0A991	P0A991		FALSE	NSAFKK	MAENNGGYKAINYGYTDDR	204	240	5	9	11.787	FALSE	TRUE	FALSE	FALSE	Self	-0.001	0.006
3681	Scan: 18111 Run: B180723_13_Lumos_FO_IN_130_MycoDSSO_SCX14_hSAX_f18_rep1 P1_TTPSIVSYKNNEIIVGDAAK P2_LKAEIENFKK 9 9	P75344			FALSE	P75344	P75344		FALSE	TTPSIVSYKNNEIIVGDAAK	LKAEIENFKK	39	566	9	9	11.786	FALSE	TRUE	FALSE	FALSE	Self	-0.001	0.006
3678	Scan: 12443 Run: B180803_20_Lumos_FO_IN_130_MycoDSSO_SCX12_hSAX_f24_rep1 P1_LTLKDR P2_FKQFENEYADFDQAK 4 2	P75471			FALSE	P75471	P75471		FALSE	FKQFENEYADFDQAK	LTLKDR	1058	1033	2	4	11.786	FALSE	TRUE	FALSE	FALSE	Self	-0.001	0.006
3677	Scan: 10089 Run: B190715_25_HF_LS_IN_130_ECLP_DSSO_01_SCX22_hSAX01_rep2 P1_LQAKHQR P2_GNKFVGAVSIDSLK 4 3	P14175			FALSE	P14175	P14175		FALSE	GNKFVGAVSIDSLK	LQAKHQR	317	210	3	4	11.785	FALSE	TRUE	FALSE	FALSE	Self	-0.001	0.006
3676	Scan: 2202 Run: B190712_15_HF_LS_IN_130_ECLP_DSSO_01_SCX24_hSAX03_rep1 P1_QVKNSR P2_KAQHNENNKETV 3 1	P09151			FALSE	P09151	P09151		FALSE	KAQHNENNKETV	QVKNSR	512	64	1	3	11.785	FALSE	TRUE	FALSE	FALSE	Self	-0.001	0.006
3675	Scan: 10007 Run: B190704_13_HF_LS_IN_130_ECLP_DSSO_01_SCX20_hSAX04_rep1 P1_oxMIKNTFETTPDHVLSAYK P2_TPKoxMTR 3 3	P15254			FALSE	P15254	P15254		FALSE	oxMIKNTFETTPDHVLSAYK	TPKoxMTR	240	609	3	3	11.785	FALSE	TRUE	FALSE	FALSE	Self	-0.001	0.006
3672	Scan: 7757 Run: B190715_12_HF_LS_IN_130_ECLP_DSSO_01_SCX22_hSAX08_rep2 P1_MAEENKWTDNAEPTEDSSDYHVTTSQHAR P2_KLEEEAR 6 1	P0A705			FALSE	P0A705	P0A705		FALSE	MAEENKWTDNAEPTEDSSDYHVTTSQHAR	KLEEEAR	209	194	6	1	11.784	FALSE	TRUE	FALSE	FALSE	Self	-0.001	0.006
3671	Scan: 2903 Run: B190712_05_HF_LS_IN_130_ECLP_DSSO_01_SCX24_hSAX07_rep2 P1_RKLEEEAR P2_KAEEEAR 2 1	P0A705			FALSE	P0A705	P0A705		FALSE	RKLEEEAR	KAEEEAR	193	186	2	1	11.784	FALSE	TRUE	FALSE	FALSE	Self	-0.001	0.006
3669	Scan: 9280 Run: B180803_32_Lumos_FO_IN_130_MycoDSSO_SCX13_hSAX_f3t6_rep1 P1_ESGAPIKK P2_AITTTLQLSKR 7 10	P78027			FALSE	P78027	P78027		FALSE	AITTTLQLSKR	ESGAPIKK	191	214	10	7	11.784	FALSE	TRUE	FALSE	FALSE	Self	-0.001	0.006
3667	Scan: 16884 Run: B190513_02_HF_LS_IN_130_ECLP_DSSO_01_SCX18_hSAX06_rep1 P1_QLDKLNSLLDGALK P2_KQADER 4 1	P0ADS6			FALSE	P0ADS6	P0ADS6		FALSE	QLDKLNSLLDGALK	KQADER	121	63	4	1	11.784	FALSE	TRUE	FALSE	FALSE	Self	-0.001	0.006
3664	Scan: 7973 Run: B190715_21_HF_LS_IN_130_ECLP_DSSO_01_SCX22_hSAX02_rep1 P1_LEAKRR P2_KITQGDDLAPGVLK 4 1	P0A8V2			FALSE	P0A8V2	P0A8V2		FALSE	KITQGDDLAPGVLK	LEAKRR	1035	1029	1	4	11.783	FALSE	TRUE	FALSE	FALSE	Self	-0.001	0.006
3663	Scan: 10034 Run: B190513_11_HF_LS_IN_130_ECLP_DSSO_01_SCX18_hSAX05_rep1 P1_LVELGAKVAGSVSK P2_DDAKAR 7 4	P15042			FALSE	P15042	P15042		FALSE	LVELGAKVAGSVSK	DDAKAR	621	615	7	4	11.783	FALSE	TRUE	FALSE	FALSE	Self	-0.001	0.006
3662	Scan: 14419 Run: B180703_03_Lumos_FO_IN_130_MycoDSSO_SCX14_hSAX_f19_rep1 P1_TKQGEYTK P2_NPELVKEEPIKELGAAGVMR 2 11	P75569			FALSE	P75569	P75569		FALSE	NPELVKEEPIKELGAAGVMR	TKQGEYTK	693	872	11	2	11.783	FALSE	TRUE	FALSE	FALSE	Self	-0.001	0.006
3660	Scan: 12678 Run: B190513_06_HF_LS_IN_130_ECLP_DSSO_01_SCX18_hSAX08_rep1 P1_YVDEQAPWVVAKQEGR P2_EFGKAVR 12 4	P00959			FALSE	P00959	P00959		FALSE	YVDEQAPWVVAKQEGR	EFGKAVR	455	437	12	4	11.783	FALSE	TRUE	FALSE	FALSE	Self	-0.001	0.006
3653	Scan: 10298 Run: B190715_12_HF_LS_IN_130_ECLP_DSSO_01_SCX22_hSAX08_rep2 P1_RVLQoxMLEKLAK P2_NKSEITDEEYK 8 2	P0A6Z3			FALSE	P0A6Z3	P0A6Z3		FALSE	NKSEITDEEYK	RVLQoxMLEKLAK	237	355	2	8	11.782	FALSE	TRUE	FALSE	FALSE	Self	-0.001	0.006
3648	Scan: 32803 Run: B180711_09_Lumos_FO_IN_130_MycoDSSO_SCX11_hSAX_f22_rep2 P1_IAEIQDILANVKLINESQTKK P2_ELNKNYLTEEGLK 20 4	P78019			FALSE	P78019	P78019		FALSE	ELNKNYLTEEGLK	IAEIQDILANVKLINESQTKK	2	64	4	20	11.781	FALSE	TRUE	FALSE	FALSE	Self	-0.001	0.006
3647	Scan: 6598 Run: B190704_16_HF_LS_IN_130_ECLP_DSSO_01_SCX20_hSAX03_rep1 P1_FALSKVSAEGK P2_EGGKAR 5 4	P76129			FALSE	P76129	P76129		FALSE	FALSKVSAEGK	EGGKAR	105	78	5	4	11.781	FALSE	TRUE	FALSE	FALSE	Self	-0.001	0.006
3644	Scan: 17219 Run: B180803_28_Lumos_FO_IN_130_MycoDSSO_SCX12_hSAX_f28t29_rep2 P1_LVNEYNNFEFQKNYMVDR P2_LVNEYNNFEFQKNYMVDR 12 12	P75471			FALSE	P75471	P75471		FALSE	LVNEYNNFEFQKNYMVDR	LVNEYNNFEFQKNYMVDR	88	88	12	12	11.78	FALSE	TRUE	FALSE	FALSE	Self	-0.001	0.006
3637	Scan: 11252 Run: B180630_12_Lumos_FO_IN_130_MycoDSSO_SCX13_hSAX_f24rep1 P1_IGLVENDEYHIDKR P2_IEKAANEISYK 13 3	P75405			FALSE	P75405	P75405		FALSE	IGLVENDEYHIDKR	IEKAANEISYK	194	637	13	3	11.778	FALSE	TRUE	FALSE	FALSE	Self	-0.001	0.006
3635	Scan: 14850 Run: B180723_13_Lumos_FO_IN_130_MycoDSSO_SCX14_hSAX_f18_rep1 P1_RTTPSIVSYKNNEIIVGDAAK P2_DYAEKK 10 5	P75344			FALSE	P75344	P75344		FALSE	RTTPSIVSYKNNEIIVGDAAK	DYAEKK	38	108	10	5	11.778	FALSE	TRUE	FALSE	FALSE	Self	-0.001	0.006
3633	Scan: 3037 Run: B190704_20_HF_LS_IN_130_ECLP_DSSO_01_SCX20_hSAX01_rep2 P1_LAQKAR P2_KASISGVQR 4 1	P46889			FALSE	P46889	P46889		FALSE	KASISGVQR	LAQKAR	1281	1141	1	4	11.778	FALSE	TRUE	FALSE	FALSE	Self	-0.001	0.006
3632	Scan: 25604 Run: B190513_06_HF_LS_IN_130_ECLP_DSSO_01_SCX18_hSAX08_rep1 P1_LYGDKLTNANVVDDVIDFMLGR P2_DPQQIISGNEKVVRPR 5 11	P00961			FALSE	P00961	P00961		FALSE	LYGDKLTNANVVDDVIDFMLGR	DPQQIISGNEKVVRPR	510	311	5	11	11.778	FALSE	TRUE	FALSE	FALSE	Self	-0.001	0.006
3631	Scan: 10582 Run: B180630_21_Lumos_FO_IN_130_MycoDSSO_SCX13_hSAX_f17rep1 P1_QAEAKR P2_NNNQQLASDKVFYTSK 5 10	P75591			FALSE	P75591	P75591		FALSE	NNNQQLASDKVFYTSK	QAEAKR	395	425	10	5	11.778	FALSE	TRUE	FALSE	FALSE	Self	-0.001	0.006
3629	Scan: 2425 Run: B190704_16_HF_LS_IN_130_ECLP_DSSO_01_SCX20_hSAX03_rep1 P1_NAKAGQVR P2_EKVDATK 3 2	P0A7L0			FALSE	P0A7L0	P0A7L0		FALSE	NAKAGQVR	EKVDATK	155	13	3	2	11.777	FALSE	TRUE	FALSE	FALSE	Self	-0.001	0.006
3627	Scan: 15388 Run: B180703_30_Lumos_FO_IN_130_MycoDSSO_SCX14_hSAX_f25_rep1 P1_YKDAKYFITK P2_DLVDKNQFDFNGYK 5 5	P75115			FALSE	P75115	P75115		FALSE	YKDAKYFITK	DLVDKNQFDFNGYK	356	261	5	5	11.777	FALSE	TRUE	FALSE	FALSE	Self	-0.001	0.006
3624	Scan: 7644 Run: B180630_19_Lumos_FO_IN_130_MycoDSSO_SCX13_hSAX_f18rep1 P1_VEESTKK P2_SLQATKSQIEK 6 6	P75384			FALSE	P75384	P75384		FALSE	SLQATKSQIEK	VEESTKK	125	86	6	6	11.777	FALSE	TRUE	FALSE	FALSE	Self	-0.001	0.006
3621	Scan: 4677 Run: B190704_03_HF_LS_IN_130_ECLP_DSSO_01_SCX20_hSAX06_rep2 P1_KLEEEAR P2_EVKLAR 1 3	P0A705			FALSE	P0A705	P0A705		FALSE	KLEEEAR	EVKLAR	194	663	1	3	11.776	FALSE	TRUE	FALSE	FALSE	Self	-0.001	0.006
3619	Scan: 2916 Run: B190513_03_HF_LS_IN_130_ECLP_DSSO_01_SCX18_hSAX06_rep2 P1_SEEKASTPAQR P2_SEEKASTPAQR 4 4	P0AFG6			FALSE	P0AFG6	P0AFG6		FALSE	SEEKASTPAQR	SEEKASTPAQR	91	91	4	4	11.776	FALSE	TRUE	FALSE	FALSE	Self	-0.001	0.006
3618	Scan: 22938 Run: B190513_04_HF_LS_IN_130_ECLP_DSSO_01_SCX18_hSAX07_rep1 P1_LWVASTDYTGEoxMAVSDEILKRAADSYR P2_LWVASTDYTGEMAVSDEILKR 20 20	P00956			FALSE	P00956	P00956		FALSE	LWVASTDYTGEoxMAVSDEILKRAADSYR	LWVASTDYTGEMAVSDEILKR	627	627	20	20	11.776	FALSE	TRUE	FALSE	FALSE	Self	-0.001	0.006
3617	Scan: 13387 Run: B180726_26_Lumos_FO_IN_130_MycoDSSO_SCX12_hSAX_f9t10_rep2 P1_SKQPLELVVK P2_ADYPLQKK 2 7	P75521			FALSE	P75521	P75521		FALSE	SKQPLELVVK	ADYPLQKK	86	105	2	7	11.776	FALSE	TRUE	FALSE	FALSE	Self	-0.001	0.006
3610	Scan: 18471 Run: B190704_03_HF_LS_IN_130_ECLP_DSSO_01_SCX20_hSAX06_rep2 P1_LGIKLDKDQLIAGVQDAFADK P2_AAFKNDDQK 7 4	P45523			FALSE	P45523	P45523		FALSE	LGIKLDKDQLIAGVQDAFADK	AAFKNDDQK	70	39	7	4	11.775	FALSE	TRUE	FALSE	FALSE	Self	-0.001	0.006
3609	Scan: 15448 Run: B190513_09_HF_LS_IN_130_ECLP_DSSO_01_SCX18_hSAX10_rep1 P1_WLGGoxMLTNWKTVR P2_WLGGoxMLTNWKTVR 10 10	P0A7V0			FALSE	P0A7V0	P0A7V0		FALSE	WLGGoxMLTNWKTVR	WLGGoxMLTNWKTVR	96	96	10	10	11.775	FALSE	TRUE	FALSE	FALSE	Self	-0.001	0.006
3608	Scan: 21544 Run: B180703_24_Lumos_FO_IN_130_MycoDSSO_SCX14_hSAX_f23_rep1 P1_TKLEDTQVLNDVELDDIKK P2_LEELKKELENTFEPR 18 5	Q9EXD3			FALSE	Q9EXD3	Q9EXD3		FALSE	LEELKKELENTFEPR	TKLEDTQVLNDVELDDIKK	40	21	5	18	11.774	FALSE	TRUE	FALSE	FALSE	Self	-0.001	0.006
3607	Scan: 6398 Run: B190704_13_HF_LS_IN_130_ECLP_DSSO_01_SCX20_hSAX04_rep1 P1_VYNNPKYAGER P2_EGVKALK 6 4	P69797			FALSE	P69797	P69797		FALSE	VYNNPKYAGER	EGVKALK	229	124	6	4	11.774	FALSE	TRUE	FALSE	FALSE	Self	-0.001	0.006
3606	Scan: 9594 Run: B190513_18_HF_LS_IN_130_ECLP_DSSO_01_SCX18_hSAX01_rep2 P1_KAYVTLK P2_ASTAoxMEKSNTIVLK 1 7	P0ADZ0			FALSE	P0ADZ0	P0ADZ0		FALSE	ASTAoxMEKSNTIVLK	KAYVTLK	20	82	7	1	11.774	FALSE	TRUE	FALSE	FALSE	Self	-0.001	0.006
3603	Scan: 28485 Run: B180711_18_Lumos_FO_IN_130_MycoDSSO_SCX11_hSAX_f26t27_rep2 P1_LKEAAER P2_ELTPEEVSAQILSYLKDYAEK 2 16	P75344			FALSE	P75344	P75344		FALSE	ELTPEEVSAQILSYLKDYAEK	LKEAAER	92	242	16	2	11.774	FALSE	TRUE	FALSE	FALSE	Self	-0.001	0.006
3599	Scan: 8882 Run: B190704_20_HF_LS_IN_130_ECLP_DSSO_01_SCX20_hSAX01_rep2 P1_YQKNIR P2_KTIGVVFGK 3 1	P27278			FALSE	P27278	P27278		FALSE	KTIGVVFGK	YQKNIR	64	133	1	3	11.773	FALSE	TRUE	FALSE	FALSE	Self	-0.001	0.006
3594	Scan: 23085 Run: B180630_18_Lumos_FO_IN_130_MycoDSSO_SCX13_hSAX_f22rep2 P1_GITINSAHVEYSSDKR P2_EVDKPFLLAIEDTMTITGR 15 4	P23568			FALSE	P23568	P23568		FALSE	EVDKPFLLAIEDTMTITGR	GITINSAHVEYSSDKR	206	60	4	15	11.773	FALSE	TRUE	FALSE	FALSE	Self	-0.001	0.006
3586	Scan: 19891 Run: B180803_07_Lumos_FO_IN_130_MycoDSSO_SCX12_hSAX_f18_rep2 P1_QIIENSGVNPVKVFAELR P2_KVDoxMIR 12 1	P78012			FALSE	P78012	P78012		FALSE	QIIENSGVNPVKVFAELR	KVDoxMIR	462	494	12	1	11.772	FALSE	TRUE	FALSE	FALSE	Self	-0.001	0.006
3580	Scan: 21975 Run: B190704_05_HF_LS_IN_130_ECLP_DSSO_01_SCX20_hSAX07_rep2 P1_KGFFEQANGGSVLLDEIGEMSPR P2_FADEQGVPRPKLAADLNTVLTR 1 11	P07604			FALSE	P07604	P07604		FALSE	FADEQGVPRPKLAADLNTVLTR	KGFFEQANGGSVLLDEIGEMSPR	388	284	11	1	11.771	FALSE	TRUE	FALSE	FALSE	Self	-0.001	0.006
3577	Scan: 13673 Run: B180703_19_Lumos_FO_IN_130_MycoDSSO_SCX14_hSAX_f21_rep1 P1_NQIKTLVR P2_IGLVENDEYHIDKR 4 13	P75405			FALSE	P75405	P75405		FALSE	IGLVENDEYHIDKR	NQIKTLVR	194	349	13	4	11.771	FALSE	TRUE	FALSE	FALSE	Self	-0.001	0.006
3576	Scan: 7701 Run: B190715_16_HF_LS_IN_130_ECLP_DSSO_01_SCX22_hSAX05_rep1 P1_VKAEMENLRR P2_VKAEMENLR 2 2	P09372			FALSE	P09372	P09372		FALSE	VKAEMENLR	VKAEMENLRR	65	65	2	2	11.771	FALSE	TRUE	FALSE	FALSE	Self	-0.001	0.006
3575	Scan: 21013 Run: B190704_12_HF_LS_IN_130_ECLP_DSSO_01_SCX20_hSAX05_rep2 P1_VAAVKAPGFGDRR P2_GYLSPYFINKPETGAVELESPFILLADKK 5 10	P0A6F5			FALSE	P0A6F5	P0A6F5		FALSE	GYLSPYFINKPETGAVELESPFILLADKK	VAAVKAPGFGDRR	198	273	10	5	11.77	FALSE	TRUE	FALSE	FALSE	Self	-0.001	0.006
3574	Scan: 25577 Run: B190513_04_HF_LS_IN_130_ECLP_DSSO_01_SCX18_hSAX07_rep1 P1_TAIESALTALETALKGEDK P2_AAIEAKMQELAQVSQK 15 6	P0A6Y8			FALSE	P0A6Y8	P0A6Y8		FALSE	AAIEAKMQELAQVSQK	TAIESALTALETALKGEDK	582	563	6	15	11.77	FALSE	TRUE	FALSE	FALSE	Self	-0.001	0.006
3573	Scan: 20035 Run: B180726_24_Lumos_FO_IN_130_MycoDSSO_SCX11_hSAX_f24_rep2 P1_TLINKQGQIVLEScmCAFK P2_LNSKISNFKEDNTEVYLSK 5 4	P75441			FALSE	P75441	P75441		FALSE	LNSKISNFKEDNTEVYLSK	TLINKQGQIVLEScmCAFK	272	197	4	5	11.77	FALSE	TRUE	FALSE	FALSE	Self	-0.001	0.006
3571	Scan: 6072 Run: B190712_02_HF_LS_IN_130_ECLP_DSSO_01_SCX24_hSAX06_rep1 P1_KAHQIENNPR P2_IVLLKHYDEK 1 5	P0AFI7			FALSE	P0AFI7	P0AFI7		FALSE	IVLLKHYDEK	KAHQIENNPR	68	89	5	1	11.77	FALSE	TRUE	FALSE	FALSE	Self	-0.001	0.006
3569	Scan: 21801 Run: B180726_06_Lumos_FO_IN_130_MycoDSSO_SCX11_hSAX_f12t14_rep1 P1_SFASKLQLQR P2_ASDEAALQKALLIK 5 9	P75471			FALSE	P75471	P75471		FALSE	ASDEAALQKALLIK	SFASKLQLQR	1138	1155	9	5	11.769	FALSE	TRUE	FALSE	FALSE	Self	-0.001	0.006
3565	Scan: 10924 Run: B180803_05_Lumos_FO_IN_130_MycoDSSO_SCX12_hSAX_f17_rep2 P1_oxMEPKIR P2_YVcmCFKEALQPK 4 5	P78011			FALSE	P78011	P78011		FALSE	YVcmCFKEALQPK	oxMEPKIR	262	1	5	4	11.769	FALSE	TRUE	FALSE	FALSE	Self	-0.001	0.006
3564	Scan: 31130 Run: B180711_06_Lumos_FO_IN_130_MycoDSSO_SCX11_hSAX_f19_rep2 P1_FQPAKIANAVVVGGMIAFGK P2_EcmCNNKTPTIFDR 5 5	P75396			FALSE	P75396	P75396		FALSE	FQPAKIANAVVVGGMIAFGK	EcmCNNKTPTIFDR	9	90	5	5	11.768	FALSE	TRUE	FALSE	FALSE	Self	-0.001	0.006
3562	Scan: 9401 Run: B180723_06_Lumos_FO_IN_130_MycoDSSO_SCX14_hSAX_f12t14_rep1 P1_TTTVKK P2_GIITALANPDKNESAHK 5 11	P75205			FALSE	P75205	P75205		FALSE	GIITALANPDKNESAHK	TTTVKK	26	106	11	5	11.768	FALSE	TRUE	FALSE	FALSE	Self	-0.001	0.006
3560	Scan: 8101 Run: B190704_05_HF_LS_IN_130_ECLP_DSSO_01_SCX20_hSAX07_rep2 P1_cmCDTKVER P2_NTKVAEAEoxMATMEK 4 3	P07813			FALSE	P07813	P07813		FALSE	cmCDTKVER	NTKVAEAEoxMATMEK	179	287	4	3	11.767	FALSE	TRUE	FALSE	FALSE	Self	-0.001	0.006
3559	Scan: 22849 Run: B180703_28_Lumos_FO_IN_130_MycoDSSO_SCX14_hSAX_f24_rep1 P1_YcmCINSAALKFIPFAEMESAGYGEYLK P2_KSDGELKR 9 1	P75129			FALSE	P75129	P75129		FALSE	YcmCINSAALKFIPFAEMESAGYGEYLK	KSDGELKR	120	7	9	1	11.767	FALSE	TRUE	FALSE	FALSE	Self	-0.001	0.006
3557	Scan: 8394 Run: B190513_12_HF_LS_IN_130_ECLP_DSSO_01_SCX18_hSAX05_rep2 P1_KGSQVYIEGQLR P2_DKATGEMK 1 2	P0AGE0			FALSE	P0AGE0	P0AGE0		FALSE	KGSQVYIEGQLR	DKATGEMK	74	43	1	2	11.767	FALSE	TRUE	FALSE	FALSE	Self	-0.001	0.006
3556	Scan: 21806 Run: B190513_11_HF_LS_IN_130_ECLP_DSSO_01_SCX18_hSAX05_rep1 P1_TQAKAALESTLAAITESLK P2_ALKDAVK 4 3	P0ACF0			FALSE	P0ACF0	P0ACF0		FALSE	TQAKAALESTLAAITESLK	ALKDAVK	19	84	4	3	11.766	FALSE	TRUE	FALSE	FALSE	Self	-0.001	0.006
3554	Scan: 26700 Run: B190704_11_HF_LS_IN_130_ECLP_DSSO_01_SCX20_hSAX05_rep1 P1_DVGVAIIGQTSSLAPADKR P2_DITATVDSIPLITASILAKK 18 19	P07650			FALSE	P07650	P07650		FALSE	DITATVDSIPLITASILAKK	DVGVAIIGQTSSLAPADKR	172	148	19	18	11.765	FALSE	TRUE	FALSE	FALSE	Self	-0.001	0.006
3553	Scan: 11040 Run: B180630_23_Lumos_FO_IN_130_MycoDSSO_SCX13_hSAX_f15t16rep1 P1_YKEINSVNDLPK P2_KTSQIR 2 1	P75250			FALSE	P75250	P75250		FALSE	YKEINSVNDLPK	KTSQIR	105	25	2	1	11.765	FALSE	TRUE	FALSE	FALSE	Self	-0.001	0.006
3552	Scan: 13687 Run: B190704_13_HF_LS_IN_130_ECLP_DSSO_01_SCX20_hSAX04_rep1 P1_NoxMINVALNNGTLQHPVKGVHTGSR P2_ATIDGLENoxMNSPEoxMVAAKR 17 18	P0A7W1			FALSE	P0A7W1	P0A7W1		FALSE	ATIDGLENoxMNSPEoxMVAAKR	NoxMINVALNNGTLQHPVKGVHTGSR	139	70	18	17	11.765	FALSE	TRUE	FALSE	FALSE	Self	-0.001	0.006
3551	Scan: 20220 Run: B180630_14_Lumos_FO_IN_130_MycoDSSO_SCX13_hSAX_f23rep1 P1_QGKEFFNK P2_NDFVLVHSPILTSNDcmCEGAGETFELKQGK 3 26	P75521			FALSE	P75521	P75521		FALSE	NDFVLVHSPILTSNDcmCEGAGETFELKQGK	QGKEFFNK	153	179	26	3	11.765	FALSE	TRUE	FALSE	FALSE	Self	-0.001	0.006
3549	Scan: 19787 Run: B190715_07_HF_LS_IN_130_ECLP_DSSO_01_SCX22_hSAX06_rep2 P1_IGLPETKLGIMPGFGGSVR P2_FGREEALNLENKSFVPLAHTNEAR 7 12	P21177			FALSE	P21177	P21177		FALSE	FGREEALNLENKSFVPLAHTNEAR	IGLPETKLGIMPGFGGSVR	264	135	12	7	11.764	FALSE	TRUE	FALSE	FALSE	Self	-0.001	0.006
3544	Scan: 23944 Run: B190715_08_HF_LS_IN_130_ECLP_DSSO_01_SCX22_hSAX07_rep1 P1_QGVLEEFGVTMIGATADAIDKAEDR P2_KIGLETAR 21 1	P00968			FALSE	P00968	P00968		FALSE	QGVLEEFGVTMIGATADAIDKAEDR	KIGLETAR	105	138	21	1	11.763	FALSE	TRUE	FALSE	FALSE	Self	-0.001	0.006
3536	Scan: 15741 Run: B180803_05_Lumos_FO_IN_130_MycoDSSO_SCX12_hSAX_f17_rep2 P1_NVKIITNAQVTR P2_ALFDHFK 3 7	P75393			FALSE	P75393	P75393		FALSE	NVKIITNAQVTR	ALFDHFK	226	451	3	7	11.76	FALSE	TRUE	FALSE	FALSE	Self	-0.001	0.006
3534	Scan: 21698 Run: B190704_02_HF_LS_IN_130_ECLP_DSSO_01_SCX20_hSAX06_rep1 P1_TGAEVKR P2_HGPLALIDADMPVIVVAPNNELLEKLK 6 25	P17169			FALSE	P17169	P17169		FALSE	HGPLALIDADMPVIVVAPNNELLEKLK	TGAEVKR	505	226	25	6	11.76	FALSE	TRUE	FALSE	FALSE	Self	-0.001	0.006
3529	Scan: 11016 Run: B180625_09_Lumos_LS_IN_130_MycoDSSO_SCX13_hSAX_f19_rep2 P1_KQQESLLK P2_ELLEKR 1 5	P75471			FALSE	P75471	P75471		FALSE	KQQESLLK	ELLEKR	378	417	1	5	11.759	FALSE	TRUE	FALSE	FALSE	Self	-0.001	0.006
3528	Scan: 21635 Run: B190704_05_HF_LS_IN_130_ECLP_DSSO_01_SCX20_hSAX07_rep2 P1_QKVFMVDR P2_KIVFLGAGSAGcmCGIAEMIISQTQR 2 1	P26616			FALSE	P26616	P26616		FALSE	KIVFLGAGSAGcmCGIAEMIISQTQR	QKVFMVDR	297	330	1	2	11.759	FALSE	TRUE	FALSE	FALSE	Self	-0.001	0.006
3527	Scan: 9591 Run: B190715_16_HF_LS_IN_130_ECLP_DSSO_01_SCX22_hSAX05_rep1 P1_VYVEKGRR P2_DNKLQoxMELVPER 5 3	P0A8V2			FALSE	P0A8V2	P0A8V2		FALSE	DNKLQoxMELVPER	VYVEKGRR	234	261	3	5	11.758	FALSE	TRUE	FALSE	FALSE	Self	-0.001	0.006
3525	Scan: 9920 Run: B180630_23_Lumos_FO_IN_130_MycoDSSO_SCX13_hSAX_f15t16rep1 P1_NVSKDAIIQAK P2_FENKQK 4 4	P75405			FALSE	P75405	P75405		FALSE	NVSKDAIIQAK	FENKQK	812	789	4	4	11.758	FALSE	TRUE	FALSE	FALSE	Self	-0.001	0.006
3524	Scan: 16119 Run: B190704_13_HF_LS_IN_130_ECLP_DSSO_01_SCX20_hSAX04_rep1 P1_FTLFKK P2_EQQPKLAHPQLEALLR 5 5	P0AFL6			FALSE	P0AFL6	P0AFL6		FALSE	EQQPKLAHPQLEALLR	FTLFKK	349	424	5	5	11.758	FALSE	TRUE	FALSE	FALSE	Self	-0.001	0.006
3522	Scan: 14761 Run: B180803_26_Lumos_FO_IN_130_MycoDSSO_SCX12_hSAX_f26t27_rep2 P1_SYFYYIEGLDKGAQSSYLVR P2_FENKQK 11 4	P75405			FALSE	P75405	P75405		FALSE	SYFYYIEGLDKGAQSSYLVR	FENKQK	769	789	11	4	11.758	FALSE	TRUE	FALSE	FALSE	Self	-0.001	0.006
3513	Scan: 23184 Run: B180630_19_Lumos_FO_IN_130_MycoDSSO_SCX13_hSAX_f18rep1 P1_KAAPcmCIIFIDEIDSVGSKR P2_DLFNKAK 1 5	P75120			FALSE	P75120	P75120		FALSE	KAAPcmCIIFIDEIDSVGSKR	DLFNKAK	318	311	1	5	11.757	FALSE	TRUE	FALSE	FALSE	Self	-0.001	0.006
3511	Scan: 21594 Run: B190704_07_HF_LS_IN_130_ECLP_DSSO_01_SCX20_hSAX08_rep2 P1_YPLLDDIKR P2_HLPKGEcmCLVEPFVGAGSVFLNTDFSR 8 4	P0AEE8			FALSE	P0AEE8	P0AEE8		FALSE	HLPKGEcmCLVEPFVGAGSVFLNTDFSR	YPLLDDIKR	24	15	4	8	11.757	FALSE	TRUE	FALSE	FALSE	Self	-0.001	0.006
3508	Scan: 12381 Run: B180723_20_Lumos_FO_IN_130_MycoDSSO_SCX14_hSAX_f3t6_rep2 P1_TLVEIYGKTAIK P2_KLKQTK 8 3	P54125			FALSE	P54125	P54125		FALSE	TLVEIYGKTAIK	KLKQTK	479	502	8	3	11.756	FALSE	TRUE	FALSE	FALSE	Self	-0.001	0.006
3506	Scan: 9650 Run: B190712_12_HF_LS_IN_130_ECLP_DSSO_01_SCX24_hSAX05_rep1 P1_TGAEVKR P2_LGKVQoxMLAQAAEEHPLHGGTGIAHTR 6 3	P17169			FALSE	P17169	P17169		FALSE	LGKVQoxMLAQAAEEHPLHGGTGIAHTR	TGAEVKR	49	226	3	6	11.755	FALSE	TRUE	FALSE	FALSE	Self	-0.001	0.006
3505	Scan: 9992 Run: B180803_14_Lumos_FO_IN_130_MycoDSSO_SCX12_hSAX_f22_rep2 P1_SKDVEK P2_ELKEDLNNTIVVDK 2 3	P75342			FALSE	P75342	P75342		FALSE	ELKEDLNNTIVVDK	SKDVEK	372	386	3	2	11.755	FALSE	TRUE	FALSE	FALSE	Self	-0.001	0.006
3500	Scan: 14190 Run: B180630_24_Lumos_FO_IN_130_MycoDSSO_SCX13_hSAX_f15t16rep2 P1_KKFLVDVVDK P2_KFLVDVVDK 2 1	P75296			FALSE	P75296	P75296		FALSE	KKFLVDVVDK	KFLVDVVDK	1216	1217	2	1	11.753	FALSE	TRUE	FALSE	FALSE	Self	-0.001	0.006
3499	Scan: 13257 Run: B190715_21_HF_LS_IN_130_ECLP_DSSO_01_SCX22_hSAX02_rep1 P1_VMAGLGIAVVSTSKGVoxMTDR P2_RKDELPK 14 2	P0A7W7			FALSE	P0A7W7	P0A7W7		FALSE	VMAGLGIAVVSTSKGVoxMTDR	RKDELPK	95	88	14	2	11.753	FALSE	TRUE	FALSE	FALSE	Self	-0.001	0.006
3498	Scan: 16084 Run: B190513_17_HF_LS_IN_130_ECLP_DSSO_01_SCX18_hSAX01_rep1 P1_KLAIAASSLWK P2_DIIVNKVK 1 6	P23843			FALSE	P23843	P23843		FALSE	KLAIAASSLWK	DIIVNKVK	399	326	1	6	11.753	FALSE	TRUE	FALSE	FALSE	Self	-0.001	0.006
3497	Scan: 12920 Run: B190715_19_HF_LS_IN_130_ECLP_DSSO_01_SCX22_hSAX03_rep1 P1_RIINEPTAAALAYGLDKGTGNR P2_DKNSGK 17 2	P0A6Y8			FALSE	P0A6Y8	P0A6Y8		FALSE	RIINEPTAAALAYGLDKGTGNR	DKNSGK	167	490	17	2	11.753	FALSE	TRUE	FALSE	FALSE	Self	-0.001	0.006
3496	Scan: 24125 Run: B190704_03_HF_LS_IN_130_ECLP_DSSO_01_SCX20_hSAX06_rep2 P1_IAIVNMGSLFQQVAQKTGVSNTLENEFK P2_GKLVTR 16 2	P0AEU7			FALSE	P0AEU7	P0AEU7		FALSE	GKLVTR	IAIVNMGSLFQQVAQKTGVSNTLENEFK	114	24	2	16	11.752	FALSE	TRUE	FALSE	FALSE	Self	-0.001	0.006
3495	Scan: 14012 Run: B180711_09_Lumos_FO_IN_130_MycoDSSO_SCX11_hSAX_f22_rep2 P1_KYNPNGDQGQPAQ P2_EILQSPEAKDFPKEEK 1 13	P75344			FALSE	P75344	P75344		FALSE	EILQSPEAKDFPKEEK	KYNPNGDQGQPAQ	529	583	13	1	11.752	FALSE	TRUE	FALSE	FALSE	Self	-0.001	0.006
3494	Scan: 23907 Run: B190704_12_HF_LS_IN_130_ECLP_DSSO_01_SCX20_hSAX05_rep2 P1_INVATELKNAFSQALK P2_DIQQTIKLGIcmCK 8 7	P0C8J6			FALSE	P0C8J6	P0C8J6		FALSE	DIQQTIKLGIcmCK	INVATELKNAFSQALK	217	229	7	8	11.752	FALSE	TRUE	FALSE	FALSE	Self	-0.001	0.006
3489	Scan: 25251 Run: B180625_07_Lumos_LS_IN_130_MycoDSSO_SCX13_hSAX_f19_rep1 P1_QAGVEQSQVLIPFNGEVLAINHKQIDNK P2_FLVTSLKPKYIIPTSGLYR 23 9	P75174			FALSE	P75174	P75174		FALSE	QAGVEQSQVLIPFNGEVLAINHKQIDNK	FLVTSLKPKYIIPTSGLYR	402	373	23	9	11.751	FALSE	TRUE	FALSE	FALSE	Self	-0.001	0.006
3487	Scan: 27473 Run: B180703_02_Lumos_FO_IN_130_MycoDSSO_SCX14_hSAX_f19_rep1 P1_TKPTFAPKPTK P2_EIALLDQLVYFKSLLEK 8 12	P75222			FALSE	P75222	P75222		FALSE	EIALLDQLVYFKSLLEK	TKPTFAPKPTK	453	95	12	8	11.751	FALSE	TRUE	FALSE	FALSE	Self	-0.001	0.006
3486	Scan: 3484 Run: B190715_06_HF_LS_IN_130_ECLP_DSSO_01_SCX22_hSAX06_rep1 P1_oxMSEDPKRPER P2_MVKDNGVER 6 3	P22523			FALSE	P22523	P22523		FALSE	MVKDNGVER	oxMSEDPKRPER	1123	1173	3	6	11.75	FALSE	TRUE	FALSE	FALSE	Self	-0.001	0.006
3483	Scan: 1767 Run: B180803_16_Lumos_FO_IN_130_MycoDSSO_SCX13_hSAX_f11t14_rep1 P1_TTKTTATK P2_ETKAEK 3 3	P75578			FALSE	P75578	P75578		FALSE	TTKTTATK	ETKAEK	217	193	3	3	11.75	FALSE	TRUE	FALSE	FALSE	Self	-0.001	0.006
3479	Scan: 5046 Run: B190712_19_HF_LS_IN_130_ECLP_DSSO_01_SCX24_hSAX01_rep1 P1_VKIGVAK P2_KAHKPGSATIALNK 2 4	P0A832			FALSE	P0A832	P0A832		FALSE	VKIGVAK	KAHKPGSATIALNK	125	5	2	4	11.748	FALSE	TRUE	FALSE	FALSE	Self	-0.001	0.006
3476	Scan: 22391 Run: B180711_10_Lumos_FO_IN_130_MycoDSSO_SCX11_hSAX_f23_rep1 P1_FQKDINNYLK P2_FEFIPIENTEKQSEQLANENR 3 11	P75405			FALSE	P75405	P75405		FALSE	FEFIPIENTEKQSEQLANENR	FQKDINNYLK	573	683	11	3	11.747	FALSE	TRUE	FALSE	FALSE	Self	-0.001	0.006
3472	Scan: 18078 Run: B190513_06_HF_LS_IN_130_ECLP_DSSO_01_SCX18_hSAX08_rep1 P1_SFEDIKEFGEEIAR P2_EPFNEEKLR 6 7	P0A8D0			FALSE	P0A8D0	P0A8D0		FALSE	SFEDIKEFGEEIAR	EPFNEEKLR	133	59	6	7	11.747	FALSE	TRUE	FALSE	FALSE	Self	-0.001	0.006
3471	Scan: 4450 Run: B190704_04_HF_LS_IN_130_ECLP_DSSO_01_SCX20_hSAX07_rep1 P1_NSEKDVR P2_EKLDQVYK 4 2	P38038			FALSE	decoy:P38038	decoy:P38038	decoy	TRUE	NSEKDVR	EKLDQVYK	251	68	4	2	11.747	TRUE	FALSE	TRUE	FALSE	Self	-0.001	0.006
3470	Scan: 24005 Run: B180726_14_Lumos_FO_IN_130_MycoDSSO_SCX11_hSAX_f21_rep2 P1_SNVDSQYTTAVDKVVSASR P2_NKSLFVQQDLLDNAGGSEATWK 13 2	P75342			FALSE	P75342	P75342		FALSE	NKSLFVQQDLLDNAGGSEATWK	SNVDSQYTTAVDKVVSASR	121	102	2	13	11.747	FALSE	TRUE	FALSE	FALSE	Self	-0.001	0.006
3468	Scan: 6352 Run: B180803_19_Lumos_FO_IN_130_MycoDSSO_SCX12_hSAX_f23_rep2 P1_TEFTESKSR P2_KSIGVEDDESNINEK 7 1	P75584			FALSE	P75584	P75584		FALSE	TEFTESKSR	KSIGVEDDESNINEK	274	234	7	1	11.746	FALSE	TRUE	FALSE	FALSE	Self	-0.001	0.006
3466	Scan: 23129 Run: B180723_03_Lumos_FO_IN_130_MycoDSSO_SCX14_hSAX_f7t8_rep2 P1_RYAFLGDVVVVSVKDAIPSGMVK P2_KGQVLR 14 1	Q50308			FALSE	Q50308	Q50308		FALSE	RYAFLGDVVVVSVKDAIPSGMVK	KGQVLR	31	54	14	1	11.746	FALSE	TRUE	FALSE	FALSE	Self	-0.001	0.006
3464	Scan: 14589 Run: B190513_12_HF_LS_IN_130_ECLP_DSSO_01_SCX18_hSAX05_rep2 P1_GLTPKMLTEANLNSLR P2_EGNKVR 5 4	Q46851			FALSE	Q46851	Q46851		FALSE	EGNKVR	GLTPKMLTEANLNSLR	247	253	4	5	11.746	FALSE	TRUE	FALSE	FALSE	Self	-0.001	0.006
3463	Scan: 22004 Run: B180711_03_Lumos_FO_IN_130_MycoDSSO_SCX11_hSAX_f17_rep1 P1_GMIYTKGLNR P2_DKMYIEGNMPLSTLR 6 2	P41205			FALSE	P41205	P41205		FALSE	DKMYIEGNMPLSTLR	GMIYTKGLNR	168	208	2	6	11.746	FALSE	TRUE	FALSE	FALSE	Self	-0.001	0.006
3462	Scan: 21544 Run: B180711_02_Lumos_FO_IN_130_MycoDSSO_SCX11_hSAX_f15t16_rep2 P1_NSSSGAMDIANILKPMLAR P2_NKVDPIIGR 14 2	P75247			FALSE	P75247	P75247		FALSE	NSSSGAMDIANILKPMLAR	NKVDPIIGR	143	29	14	2	11.746	FALSE	TRUE	FALSE	FALSE	Self	-0.001	0.006
3457	Scan: 12811 Run: B190513_03_HF_LS_IN_130_ECLP_DSSO_01_SCX18_hSAX06_rep2 P1_EAGAKK P2_DKNVLLVDDSIVR 5 2	P0AG16			FALSE	P0AG16	P0AG16		FALSE	DKNVLLVDDSIVR	EAGAKK	360	385	2	5	11.745	FALSE	TRUE	FALSE	FALSE	Self	-0.001	0.006
3456	Scan: 16273 Run: B180803_30_Lumos_FO_IN_130_MycoDSSO_SCX12_hSAX_f30t35_rep1 P1_KNTYAEK P2_FVDWFLNTEVDWPAKENSSNK 1 15	P75493			FALSE	P75493	P75493		FALSE	FVDWFLNTEVDWPAKENSSNK	KNTYAEK	656	728	15	1	11.744	FALSE	TRUE	FALSE	FALSE	Self	-0.001	0.006
3451	Scan: 11426 Run: B190513_15_HF_LS_IN_130_ECLP_DSSO_01_SCX18_hSAX02_rep1 P1_VKAGQNAMDATVLEITK P2_TVKAPR 2 3	P45577			FALSE	P45577	P45577		FALSE	VKAGQNAMDATVLEITK	TVKAPR	194	168	2	3	11.743	FALSE	TRUE	FALSE	FALSE	Self	-0.001	0.006
3448	Scan: 27080 Run: B180726_23_Lumos_FO_IN_130_MycoDSSO_SCX11_hSAX_f24_rep1 P1_EIFDKDNK P2_ALDLFQQISKGDIVSYSDPSDFR 5 10	P75489			FALSE	P75489	P75489		FALSE	ALDLFQQISKGDIVSYSDPSDFR	EIFDKDNK	728	698	10	5	11.743	FALSE	TRUE	FALSE	FALSE	Self	-0.001	0.006
3447	Scan: 6689 Run: B190513_12_HF_LS_IN_130_ECLP_DSSO_01_SCX18_hSAX05_rep2 P1_TAGKVAIK P2_AEVEVDAKTGR 4 8	P0AES4			FALSE	P0AES4	P0AES4		FALSE	AEVEVDAKTGR	TAGKVAIK	246	668	8	4	11.743	FALSE	TRUE	FALSE	FALSE	Self	-0.001	0.006
3445	Scan: 7807 Run: B180625_07_Lumos_LS_IN_130_MycoDSSO_SCX13_hSAX_f19_rep1 P1_TKTADVDK P2_SIYGNPKDNK 2 7	P75342;P75341	;	;	FALSE	P75342	P75342		FALSE	SIYGNPKDNK	TKTADVDK	887;231	748	7	2	11.742	FALSE	TRUE	FALSE	FALSE	Self	-0.001	0.006
3444	Scan: 11411 Run: B180723_20_Lumos_FO_IN_130_MycoDSSO_SCX14_hSAX_f3t6_rep2 P1_VVcmCVVEKHGLQR P2_QPYTKLK 7 5	P78026			FALSE	P78026	P78026		FALSE	VVcmCVVEKHGLQR	QPYTKLK	55	87	7	5	11.742	FALSE	TRUE	FALSE	FALSE	Self	-0.001	0.006
3443	Scan: 32661 Run: B180711_09_Lumos_FO_IN_130_MycoDSSO_SCX11_hSAX_f22_rep2 P1_SFSNTKDGK P2_IGSAAGADDALKSFLDELLK 6 12	P75353			FALSE	P75353	P75353		FALSE	IGSAAGADDALKSFLDELLK	SFSNTKDGK	77	101	12	6	11.741	FALSE	TRUE	FALSE	FALSE	Self	-0.001	0.006
3442	Scan: 7184 Run: B190715_09_HF_LS_IN_130_ECLP_DSSO_01_SCX22_hSAX07_rep2 P1_VSQEGKPSETR P2_IKPEYKLEAGDEVR 6 6	P0AA39			FALSE	P0AA39	P0AA39		FALSE	VSQEGKPSETR	IKPEYKLEAGDEVR	209	54	6	6	11.741	FALSE	TRUE	FALSE	FALSE	Self	-0.001	0.006
3441	Scan: 29499 Run: B180726_27_Lumos_FO_IN_130_MycoDSSO_SCX12_hSAX_f11t14_rep1 P1_LVLKVVQR P2_DLKPENILFTSNLTDIK 4 3	P75524			FALSE	P75524	P75524		FALSE	DLKPENILFTSNLTDIK	LVLKVVQR	164	52	3	4	11.741	FALSE	TRUE	FALSE	FALSE	Self	-0.001	0.006
3440	Scan: 14491 Run: B190715_08_HF_LS_IN_130_ECLP_DSSO_01_SCX22_hSAX07_rep1 P1_LAKIAHELMADLEK P2_EQFGDKR 3 6	P0AES4			FALSE	P0AES4	P0AES4		FALSE	LAKIAHELMADLEK	EQFGDKR	127	511	3	6	11.741	FALSE	TRUE	FALSE	FALSE	Self	-0.001	0.006
3438	Scan: 22862 Run: B180703_19_Lumos_FO_IN_130_MycoDSSO_SCX14_hSAX_f21_rep1 P1_VVAKDNTLoxMIDK P2_KVLVFSEKDPANLPWAEHNIDIVVESTGR 4 8	P75358			FALSE	P75358	P75358		FALSE	KVLVFSEKDPANLPWAEHNIDIVVESTGR	VVAKDNTLoxMIDK	76	63	8	4	11.74	FALSE	TRUE	FALSE	FALSE	Self	-0.001	0.006
3436	Scan: 22520 Run: B190715_08_HF_LS_IN_130_ECLP_DSSO_01_SCX22_hSAX07_rep1 P1_NIHPSKVVNVGDVVEVMVLDIDEER P2_ISLGLKQcmCK 6 6	P0AG67			FALSE	P0AG67	P0AG67		FALSE	NIHPSKVVNVGDVVEVMVLDIDEER	ISLGLKQcmCK	315	342	6	6	11.739	FALSE	TRUE	FALSE	FALSE	Self	-0.001	0.006
3434	Scan: 20128 Run: B190513_13_HF_LS_IN_130_ECLP_DSSO_01_SCX18_hSAX04_rep1 P1_LQKAGYK P2_LAFEPGVIPELLKLQK 3 13	P06987			FALSE	P06987	P06987		FALSE	LAFEPGVIPELLKLQK	LQKAGYK	30	43	13	3	11.738	FALSE	TRUE	FALSE	FALSE	Self	-0.001	0.006
3433	Scan: 16608 Run: B190704_05_HF_LS_IN_130_ECLP_DSSO_01_SCX20_hSAX07_rep2 P1_IFEIYPPKPLHSIALGSR P2_EDYKLGR 8 4	P39407			FALSE	P39407	P39407		FALSE	IFEIYPPKPLHSIALGSR	EDYKLGR	262	285	8	4	11.738	FALSE	TRUE	FALSE	FALSE	Self	-0.001	0.006
3431	Scan: 18022 Run: B190715_08_HF_LS_IN_130_ECLP_DSSO_01_SCX22_hSAX07_rep1 P1_TKESYKVPYGAVLAK P2_NTLLHEQWcmCDLLEENSVDAVKVR 2 21	P0A8T7			FALSE	P0A8T7	P0A8T7		FALSE	NTLLHEQWcmCDLLEENSVDAVKVR	TKESYKVPYGAVLAK	861	991	21	2	11.738	FALSE	TRUE	FALSE	FALSE	Self	-0.001	0.006
3429	Scan: 19216 Run: B190715_12_HF_LS_IN_130_ECLP_DSSO_01_SCX22_hSAX08_rep2 P1_HoxMGWTEAADLIVKGMEGAINAK P2_AYKGER 13 3	P08200			FALSE	P08200	P08200		FALSE	HoxMGWTEAADLIVKGMEGAINAK	AYKGER	366	56	13	3	11.738	FALSE	TRUE	FALSE	FALSE	Self	-0.001	0.006
3425	Scan: 12918 Run: B190704_20_HF_LS_IN_130_ECLP_DSSO_01_SCX20_hSAX01_rep2 P1_NIAKDRLPVPAPoxMAVGAIQTR P2_KPISQGGLLK 4 1	P09831			FALSE	P09831	P09831		FALSE	NIAKDRLPVPAPoxMAVGAIQTR	KPISQGGLLK	617	776	4	1	11.736	FALSE	TRUE	FALSE	FALSE	Self	-0.001	0.006
3423	Scan: 22890 Run: B180630_11_Lumos_FO_IN_130_MycoDSSO_SCX13_hSAX_f25rep2 P1_VTKFDGILIDLGVSSYQLDKPER P2_LFVIEKK 3 6	P75466			FALSE	P75466	P75466		FALSE	VTKFDGILIDLGVSSYQLDKPER	LFVIEKK	92	302	3	6	11.736	FALSE	TRUE	FALSE	FALSE	Self	-0.001	0.006
3421	Scan: 13226 Run: B180803_12_Lumos_FO_IN_130_MycoDSSO_SCX12_hSAX_f20_rep2 P1_VVNYcmCAKL P2_FVSEEGASLHLQAGAKR 7 16	P75358			FALSE	P75358	P75358		FALSE	VVNYcmCAKL	FVSEEGASLHLQAGAKR	330	105	7	16	11.736	FALSE	TRUE	FALSE	FALSE	Self	-0.001	0.006
3419	Scan: 7633 Run: B190712_17_HF_LS_IN_130_ECLP_DSSO_01_SCX24_hSAX02_rep1 P1_VGVTKMTVSR P2_KKRPVLQDVADR 5 2	P0ACP5			FALSE	P0ACP5	P0ACP5		FALSE	VGVTKMTVSR	KKRPVLQDVADR	15	3	5	2	11.735	FALSE	TRUE	FALSE	FALSE	Self	-0.001	0.006
3411	Scan: 24592 Run: B180803_25_Lumos_FO_IN_130_MycoDSSO_SCX12_hSAX_f26t27_rep1 P1_VDHLDPKVMTANYPPSWR P2_TAIDRVDHLDPKVMTANYPPSWR 7 12	Q9EXD5;P75285;P75571;P75321;P75568	;;;;	;;;;	FALSE	Q9EXD5;P75285;P75571;P75321;P75568	Q9EXD5;P75285;P75571;P75321;P75568	;;;;	FALSE	TAIDRVDHLDPKVMTANYPPSWR	VDHLDPKVMTANYPPSWR	155;299;295;148;302	160;304;300;153;307	12	7	11.733	FALSE	TRUE	FALSE	FALSE	Self	-0.001	0.006
3410	Scan: 16662 Run: B190513_05_HF_LS_IN_130_ECLP_DSSO_01_SCX18_hSAX07_rep2 P1_KLTTDASEWEVLLDGEK P2_GKVGGTAR 1 2	P37773			FALSE	P37773	P37773		FALSE	GKVGGTAR	KLTTDASEWEVLLDGEK	346	251	2	1	11.733	FALSE	TRUE	FALSE	FALSE	Self	-0.001	0.006
3408	Scan: 15364 Run: B180711_09_Lumos_FO_IN_130_MycoDSSO_SCX11_hSAX_f22_rep2 P1_NFGDAKAQAAQR P2_AVSTTEGSDLoxMNDYYYKIEK 6 17	P75327			FALSE	P75327	P75327		FALSE	NFGDAKAQAAQR	AVSTTEGSDLoxMNDYYYKIEK	840	553	6	17	11.732	FALSE	TRUE	FALSE	FALSE	Self	-0.001	0.006
3405	Scan: 13100 Run: B190715_07_HF_LS_IN_130_ECLP_DSSO_01_SCX22_hSAX06_rep2 P1_LIPAADISEQISTAGKEASGTGNMK P2_LHEYKR 16 5	P00490			FALSE	P00490	P00490		FALSE	LIPAADISEQISTAGKEASGTGNMK	LHEYKR	622	536	16	5	11.732	FALSE	TRUE	FALSE	FALSE	Self	-0.001	0.006
3402	Scan: 10384 Run: B190715_21_HF_LS_IN_130_ECLP_DSSO_01_SCX22_hSAX02_rep1 P1_oxMKIVEVK P2_IVEVKHPLVK 2 5	P0A8F0			FALSE	P0A8F0	P0A8F0		FALSE	IVEVKHPLVK	oxMKIVEVK	3	1	5	2	11.731	FALSE	TRUE	FALSE	FALSE	Self	-0.001	0.006
3401	Scan: 10796 Run: B180726_14_Lumos_FO_IN_130_MycoDSSO_SCX11_hSAX_f21_rep2 P1_EFTQAEKTK P2_DSSYLKQFSDK 7 6	P75177			FALSE	P75177	P75177		FALSE	DSSYLKQFSDK	EFTQAEKTK	552	543	6	7	11.731	FALSE	TRUE	FALSE	FALSE	Self	-0.001	0.006
3399	Scan: 12373 Run: B180711_08_Lumos_FO_IN_130_MycoDSSO_SCX11_hSAX_f22_rep1 P1_TKLESAVSDLSTK P2_EEEAEAoxMKSDPVK 2 8	P75390			FALSE	P75390	P75390		FALSE	TKLESAVSDLSTK	EEEAEAoxMKSDPVK	201	275	2	8	11.731	FALSE	TRUE	FALSE	FALSE	Self	-0.001	0.006
3396	Scan: 9871 Run: B190513_03_HF_LS_IN_130_ECLP_DSSO_01_SCX18_hSAX06_rep2 P1_KMNNLLK P2_KELQADAQAYGDDR 1 1	P0AFI2			FALSE	P0AFI2	P0AFI2		FALSE	KELQADAQAYGDDR	KMNNLLK	463	456	1	1	11.73	FALSE	TRUE	FALSE	FALSE	Self	-0.001	0.006
3392	Scan: 10537 Run: B180726_07_Lumos_FO_IN_130_MycoDSSO_SCX11_hSAX_f12t14_rep2 P1_LLSGGNQQKLIIGR P2_ELKETK 9 3	P75516			FALSE	P75516	P75516		FALSE	LLSGGNQQKLIIGR	ELKETK	474	253	9	3	11.729	FALSE	TRUE	FALSE	FALSE	Self	-0.001	0.006
3391	Scan: 13413 Run: B180703_02_Lumos_FO_IN_130_MycoDSSO_SCX14_hSAX_f19_rep1 P1_RTTPSIVSYKNNEIIVGDAAK P2_DAEANKER 10 6	P75344			FALSE	P75344	P75344		FALSE	RTTPSIVSYKNNEIIVGDAAK	DAEANKER	38	499	10	6	11.729	FALSE	TRUE	FALSE	FALSE	Self	-0.001	0.006
3390	Scan: 13731 Run: B190715_18_HF_LS_IN_130_ECLP_DSSO_01_SCX22_hSAX04_rep1 P1_KYEFKR P2_DKGLLTAFAEGK 5 2	P00582			FALSE	P00582	P00582		FALSE	DKGLLTAFAEGK	KYEFKR	720	281	2	5	11.729	FALSE	TRUE	FALSE	FALSE	Self	-0.001	0.006
3389	Scan: 2301 Run: B190715_11_HF_LS_IN_130_ECLP_DSSO_01_SCX22_hSAX08_rep1 P1_TEDAKR P2_HDKEQV 5 3	P69428			FALSE	P69428	P69428		FALSE	TEDAKR	HDKEQV	78	84	5	3	11.729	FALSE	TRUE	FALSE	FALSE	Self	-0.001	0.006
3387	Scan: 4368 Run: B190704_05_HF_LS_IN_130_ECLP_DSSO_01_SCX20_hSAX07_rep2 P1_KQQATWK P2_EKDGAVEAEDR 1 2	P0A850			FALSE	P0A850	P0A850		FALSE	KQQATWK	EKDGAVEAEDR	146	153	1	2	11.728	FALSE	TRUE	FALSE	FALSE	Self	-0.001	0.006
3384	Scan: 16798 Run: B180803_03_Lumos_FO_IN_130_MycoDSSO_SCX12_hSAX_f15t16_rep2 P1_LDSQKPMR P2_GINFFSDIKNK 5 9	P75233			FALSE	P75233	P75233		FALSE	GINFFSDIKNK	LDSQKPMR	235	246	9	5	11.728	FALSE	TRUE	FALSE	FALSE	Self	-0.001	0.006
3382	Scan: 6124 Run: B190704_19_HF_LS_IN_130_ECLP_DSSO_01_SCX20_hSAX01_rep1 P1_KSYQMNPMNR P2_KSPALR 1 1	P0ACB2			FALSE	P0ACB2	P0ACB2		FALSE	KSYQMNPMNR	KSPALR	217	13	1	1	11.727	FALSE	TRUE	FALSE	FALSE	Self	-0.001	0.006
3381	Scan: 12547 Run: B190704_19_HF_LS_IN_130_ECLP_DSSO_01_SCX20_hSAX01_rep1 P1_LPIPKLoxMR P2_DPQQIISGNEKVVRPR 5 11	P00961			FALSE	P00961	P00961		FALSE	LPIPKLoxMR	DPQQIISGNEKVVRPR	142	311	5	11	11.726	FALSE	TRUE	FALSE	FALSE	Self	-0.001	0.006
3378	Scan: 6122 Run: B190715_17_HF_LS_IN_130_ECLP_DSSO_01_SCX22_hSAX05_rep2 P1_IYGDTIPGHQADKR P2_ALTAKER 13 5	P25526			FALSE	P25526	P25526		FALSE	IYGDTIPGHQADKR	ALTAKER	126	66	13	5	11.726	FALSE	TRUE	FALSE	FALSE	Self	-0.001	0.006
3375	Scan: 15065 Run: B190712_07_HF_LS_IN_130_ECLP_DSSO_01_SCX24_hSAX08_rep1 P1_SIISKYSDHIALPVEIEKR P2_NKSEITDEEYKEFYK 5 11	P0A6Z3			FALSE	P0A6Z3	P0A6Z3		FALSE	SIISKYSDHIALPVEIEKR	NKSEITDEEYKEFYK	195	237	5	11	11.726	FALSE	TRUE	FALSE	FALSE	Self	-0.001	0.006
3374	Scan: 18154 Run: B190513_07_HF_LS_IN_130_ECLP_DSSO_01_SCX18_hSAX08_rep2 P1_MLKEFR P2_GETIDIDGYQFKVAMADSR 3 12	P0AE78			FALSE	P0AE78	P0AE78		FALSE	GETIDIDGYQFKVAMADSR	MLKEFR	254	154	12	3	11.726	FALSE	TRUE	FALSE	FALSE	Self	-0.001	0.006
3370	Scan: 14300 Run: B190704_14_HF_LS_IN_130_ECLP_DSSO_01_SCX20_hSAX04_rep2 P1_YSSNIALoxMcmCGSGcmCAGAHKELVEFAGK P2_KLAQLLR 18 1	P07003			FALSE	P07003	P07003		FALSE	YSSNIALoxMcmCGSGcmCAGAHKELVEFAGK	KLAQLLR	200	193	18	1	11.725	FALSE	TRUE	FALSE	FALSE	Self	-0.001	0.006
3368	Scan: 6793 Run: B190712_20_HF_LS_IN_130_ECLP_DSSO_01_SCX24_hSAX01_rep2 P1_KAISKMLNTcmCYR P2_AISKMLNTcmCYR 5 4	P0A8T7			FALSE	P0A8T7	P0A8T7		FALSE	KAISKMLNTcmCYR	AISKMLNTcmCYR	599	600	5	4	11.725	FALSE	TRUE	FALSE	FALSE	Self	-0.001	0.006
3367	Scan: 15806 Run: B180723_14_Lumos_FO_IN_130_MycoDSSO_SCX14_hSAX_f18_rep2 P1_DKTEKPAK P2_DAFKSAIAELNPK 5 4	P75588			FALSE	P75588	P75588		FALSE	DAFKSAIAELNPK	DKTEKPAK	65	52	4	5	11.725	FALSE	TRUE	FALSE	FALSE	Self	-0.001	0.006
3366	Scan: 13171 Run: B180803_32_Lumos_FO_IN_130_MycoDSSO_SCX13_hSAX_f3t6_rep1 P1_KPVSLK P2_KLNPNLEVGGVLR 1 1	P75591			FALSE	P75591	P75591		FALSE	KLNPNLEVGGVLR	KPVSLK	91	104	1	1	11.724	FALSE	TRUE	FALSE	FALSE	Self	-0.001	0.006
3364	Scan: 21532 Run: B180711_04_Lumos_FO_IN_130_MycoDSSO_SCX11_hSAX_f17_rep2 P1_IEVNKGDFIAVANNSIcmCVSEK P2_GFASATITQASKK 5 12	P75231			FALSE	P75231	P75231		FALSE	IEVNKGDFIAVANNSIcmCVSEK	GFASATITQASKK	470	452	5	12	11.724	FALSE	TRUE	FALSE	FALSE	Self	-0.001	0.006
3362	Scan: 17063 Run: B190704_11_HF_LS_IN_130_ECLP_DSSO_01_SCX20_hSAX05_rep1 P1_VGGLLGGKPGVTVFHoxMGDSKK P2_KGGTIDITSSIDEPVAPAEGIAR 8 1	P39377			FALSE	P39377	P39377		FALSE	KGGTIDITSSIDEPVAPAEGIAR	VGGLLGGKPGVTVFHoxMGDSKK	247	187	1	8	11.724	FALSE	TRUE	FALSE	FALSE	Self	-0.001	0.006
3361	Scan: 6299 Run: B190704_19_HF_LS_IN_130_ECLP_DSSO_01_SCX20_hSAX01_rep1 P1_KTADFLNR P2_FAKTAK 1 3	P77748			FALSE	P77748	P77748		FALSE	KTADFLNR	FAKTAK	846	840	1	3	11.724	FALSE	TRUE	FALSE	FALSE	Self	-0.001	0.006
3357	Scan: 18005 Run: B190715_25_HF_LS_IN_130_ECLP_DSSO_01_SCX22_hSAX01_rep2 P1_KIAPGLYKVLSSIADK P2_AKDGLALSSR 8 2	P31663			FALSE	P31663	P31663		FALSE	AKDGLALSSR	KIAPGLYKVLSSIADK	180	199	2	8	11.723	FALSE	TRUE	FALSE	FALSE	Self	-0.001	0.006
3354	Scan: 9014 Run: B180803_16_Lumos_FO_IN_130_MycoDSSO_SCX13_hSAX_f11t14_rep1 P1_LAVKAADLIR P2_EQANKR 4 5	P75178			FALSE	P75178	P75178		FALSE	LAVKAADLIR	EQANKR	31	10	4	5	11.722	FALSE	TRUE	FALSE	FALSE	Self	-0.001	0.006
3351	Scan: 10181 Run: B180803_06_Lumos_FO_IN_130_MycoDSSO_SCX12_hSAX_f18_rep1 P1_SSEQQKAALIK P2_DIKALER 6 3	P75558			FALSE	P75558	P75558		FALSE	SSEQQKAALIK	DIKALER	609	483	6	3	11.722	FALSE	TRUE	FALSE	FALSE	Self	-0.001	0.006
3347	Scan: 19458 Run: B180723_06_Lumos_FO_IN_130_MycoDSSO_SCX14_hSAX_f12t14_rep1 P1_VIKQELINILSQPNQEITSKRPLK P2_TFKESGcmCQAIIcmCDTAGR 20 3	P75054			FALSE	P75054	P75054		FALSE	VIKQELINILSQPNQEITSKRPLK	TFKESGcmCQAIIcmCDTAGR	78	176	20	3	11.722	FALSE	TRUE	FALSE	FALSE	Self	-0.001	0.006
3346	Scan: 26475 Run: B180630_11_Lumos_FO_IN_130_MycoDSSO_SCX13_hSAX_f25rep2 P1_SLAEVLFDNEKAMIRFDMSEYMEK P2_KPYcmCVLLFDEIEK 11 1	P75247			FALSE	P75247	P75247		FALSE	SLAEVLFDNEKAMIRFDMSEYMEK	KPYcmCVLLFDEIEK	478	530	11	1	11.722	FALSE	TRUE	FALSE	FALSE	Self	-0.001	0.006
3345	Scan: 23964 Run: B180625_07_Lumos_LS_IN_130_MycoDSSO_SCX13_hSAX_f19_rep1 P1_NVMEGLKR P2_DVIQGAEDNTVQAIAEKIIKK 7 17	P75223			FALSE	P75223	P75223		FALSE	DVIQGAEDNTVQAIAEKIIKK	NVMEGLKR	96	88	17	7	11.721	FALSE	TRUE	FALSE	FALSE	Self	-0.001	0.006
3344	Scan: 19712 Run: B180703_14_Lumos_FO_IN_130_MycoDSSO_SCX14_hSAX_f20_rep1 P1_GLDVGAISFIHQKILDAK P2_ELKETK 13 3	P75516			FALSE	P75516	P75516		FALSE	GLDVGAISFIHQKILDAK	ELKETK	504	253	13	3	11.721	FALSE	TRUE	FALSE	FALSE	Self	-0.001	0.006
3342	Scan: 3800 Run: B190704_02_HF_LS_IN_130_ECLP_DSSO_01_SCX20_hSAX06_rep1 P1_GGKGGK P2_FKDDVNEVR 3 2	P0A705			FALSE	P0A705	P0A705		FALSE	FKDDVNEVR	GGKGGK	848	284	2	3	11.72	FALSE	TRUE	FALSE	FALSE	Self	-0.001	0.006
3341	Scan: 7800 Run: B180803_18_Lumos_FO_IN_130_MycoDSSO_SCX12_hSAX_f23_rep1 P1_KEGHRDSDENR P2_KEGHRDSDENR 1 1	decoy:P0AC47	decoy:	decoy	TRUE	decoy:P0AC47	decoy:P0AC47	decoy	TRUE	KEGHRDSDENR	KEGHRDSDENR	56	56	1	1	11.72	TRUE	FALSE	FALSE	TRUE	Self	-0.001	0.006
3339	Scan: 15658 Run: B190513_17_HF_LS_IN_130_ECLP_DSSO_01_SCX18_hSAX01_rep1 P1_KVLDSKPSVLALNIQR P2_GAFVSQVLPNSSAAKAGIK 1 15	P0C0V0			FALSE	P0C0V0	P0C0V0		FALSE	KVLDSKPSVLALNIQR	GAFVSQVLPNSSAAKAGIK	449	313	1	15	11.72	FALSE	TRUE	FALSE	FALSE	Self	-0.001	0.006
3336	Scan: 10252 Run: B180630_24_Lumos_FO_IN_130_MycoDSSO_SCX13_hSAX_f15t16rep2 P1_LoxMKEWSK P2_LQTKTAEMGR 3 4	P75054			FALSE	P75054	P75054		FALSE	LQTKTAEMGR	LoxMKEWSK	421	414	4	3	11.719	FALSE	TRUE	FALSE	FALSE	Self	-0.001	0.006
3334	Scan: 25366 Run: B190704_08_HF_LS_IN_130_ECLP_DSSO_01_SCX20_hSAX09_rep1 P1_GKVYIR P2_EITPVNIEEELKSSYLDYAMSVIVGR 2 12	P0AES4			FALSE	P0AES4	P0AES4		FALSE	EITPVNIEEELKSSYLDYAMSVIVGR	GKVYIR	7	238	12	2	11.719	FALSE	TRUE	FALSE	FALSE	Self	-0.001	0.006
3332	Scan: 13944 Run: B180803_33_Lumos_FO_IN_130_MycoDSSO_SCX13_hSAX_f3t6_rep2 P1_NAFKLIQTVNNK P2_LLKENIR 4 3	P75225			FALSE	P75225	P75225		FALSE	NAFKLIQTVNNK	LLKENIR	325	493	4	3	11.718	FALSE	TRUE	FALSE	FALSE	Self	-0.001	0.006
3331	Scan: 9526 Run: B190715_09_HF_LS_IN_130_ECLP_DSSO_01_SCX22_hSAX07_rep2 P1_QLTTMKEEHYR P2_EWoxMEKNVR 6 5	P09831			FALSE	P09831	P09831		FALSE	QLTTMKEEHYR	EWoxMEKNVR	564	424	6	5	11.718	FALSE	TRUE	FALSE	FALSE	Self	-0.001	0.006
3330	Scan: 18135 Run: B190704_17_HF_LS_IN_130_ECLP_DSSO_01_SCX20_hSAX02_rep1 P1_KTGKGGFK P2_AMVSKGDLGLVIAcmCLPYA 4 5	P0A7Q1			FALSE	P0A7Q1	P0A7Q1		FALSE	AMVSKGDLGLVIAcmCLPYA	KTGKGGFK	48	16	5	4	11.718	FALSE	TRUE	FALSE	FALSE	Self	-0.001	0.006
3327	Scan: 16270 Run: B190704_03_HF_LS_IN_130_ECLP_DSSO_01_SCX20_hSAX06_rep2 P1_KTGNTPDGRR P2_EMLLDAMENPEKYPQLTIR 1 12	P09373			FALSE	P09373	P09373		FALSE	EMLLDAMENPEKYPQLTIR	KTGNTPDGRR	714	616	12	1	11.717	FALSE	TRUE	FALSE	FALSE	Self	-0.001	0.006
3326	Scan: 4280 Run: B190704_19_HF_LS_IN_130_ECLP_DSSO_01_SCX20_hSAX01_rep1 P1_KSYQoxMNPMNR P2_KSPALR 1 1	P0ACB2			FALSE	P0ACB2	P0ACB2		FALSE	KSYQoxMNPMNR	KSPALR	217	13	1	1	11.717	FALSE	TRUE	FALSE	FALSE	Self	-0.001	0.006
3322	Scan: 12858 Run: B190715_08_HF_LS_IN_130_ECLP_DSSO_01_SCX22_hSAX07_rep1 P1_RPASEAALLYEETAESVEKR P2_EKoxMALAR 19 2	P0ACG8			FALSE	P0ACG8	P0ACG8		FALSE	RPASEAALLYEETAESVEKR	EKoxMALAR	76	96	19	2	11.716	FALSE	TRUE	FALSE	FALSE	Self	-0.001	0.006
3319	Scan: 22629 Run: B180630_05_Lumos_FO_IN_130_MycoDSSO_SCX13_hSAX_f28t29rep1 P1_TADYNFKNKK P2_EYFGTLTPQQMLEVIFDNKKDE 9 20	P75394			FALSE	P75394	P75394		FALSE	EYFGTLTPQQMLEVIFDNKKDE	TADYNFKNKK	318	246	20	9	11.715	FALSE	TRUE	FALSE	FALSE	Self	-0.001	0.006
3317	Scan: 12175 Run: B190715_11_HF_LS_IN_130_ECLP_DSSO_01_SCX22_hSAX08_rep1 P1_HLPDKAIDVIDEAGAR P2_EKELER 5 2	P0ABH9			FALSE	P0ABH9	P0ABH9		FALSE	HLPDKAIDVIDEAGAR	EKELER	393	192	5	2	11.715	FALSE	TRUE	FALSE	FALSE	Self	-0.001	0.006
3313	Scan: 21448 Run: B180803_34_Lumos_FO_IN_130_MycoDSSO_SCX13_hSAX_f7t8_rep1 P1_QSYLSKIEQYVVScmCK P2_QLVKAK 6 4	P75033			FALSE	P75033	P75033		FALSE	QSYLSKIEQYVVScmCK	QLVKAK	609	603	6	4	11.714	FALSE	TRUE	FALSE	FALSE	Self	-0.001	0.006
3312	Scan: 21646 Run: B190513_12_HF_LS_IN_130_ECLP_DSSO_01_SCX18_hSAX05_rep2 P1_TTLTAAITTVLAKTYGGAAR P2_KLLDEGR 13 1	P0CE48;P0CE47	;	;	FALSE	P0CE48;P0CE47	P0CE48;P0CE47	;	FALSE	TTLTAAITTVLAKTYGGAAR	KLLDEGR	26;26	264;264	13	1	11.714	FALSE	TRUE	FALSE	FALSE	Self	-0.001	0.006
3309	Scan: 17265 Run: B180726_11_Lumos_FO_IN_130_MycoDSSO_SCX11_hSAX_f20_rep1 P1_LNEIKEVAETATILR P2_ELKETK 5 3	P75516			FALSE	P75516	P75516		FALSE	LNEIKEVAETATILR	ELKETK	213	253	5	3	11.713	FALSE	TRUE	FALSE	FALSE	Self	-0.001	0.006
3307	Scan: 17018 Run: B190704_03_HF_LS_IN_130_ECLP_DSSO_01_SCX20_hSAX06_rep2 P1_SLEHAYSKDGGLAVLYGNFAENGcmCIVK P2_KVPQLcmCK 8 1	P05791			FALSE	P05791	P05791		FALSE	SLEHAYSKDGGLAVLYGNFAENGcmCIVK	KVPQLcmCK	411	307	8	1	11.712	FALSE	TRUE	FALSE	FALSE	Self	-0.001	0.006
3306	Scan: 19805 Run: B180803_13_Lumos_FO_IN_130_MycoDSSO_SCX12_hSAX_f22_rep1 P1_SWLAKEK P2_SNPLDMVYGGKSNSEGFLEK 5 11	P75109			FALSE	P75109	P75109		FALSE	SNPLDMVYGGKSNSEGFLEK	SWLAKEK	630	623	11	5	11.712	FALSE	TRUE	FALSE	FALSE	Self	-0.001	0.006
3305	Scan: 25486 Run: B180625_19_Lumos_LS_IN_130_MycoDSSO_SCX13_hSAX_f21_rep2 P1_YLQVEIVDKNTIR P2_LDQIIKVDQSNILNTLEQAQR 9 6	P75584			FALSE	P75584	P75584		FALSE	LDQIIKVDQSNILNTLEQAQR	YLQVEIVDKNTIR	31	6	6	9	11.712	FALSE	TRUE	FALSE	FALSE	Self	-0.001	0.006
3303	Scan: 33630 Run: B180703_20_Lumos_FO_IN_130_MycoDSSO_SCX14_hSAX_f21_rep2 P1_IINEPTAAALAYGIDKSNR P2_GDVKDVLLLDVTPLTLSIETLGGVATPLIK 16 4	P75344			FALSE	P75344	P75344		FALSE	GDVKDVLLLDVTPLTLSIETLGGVATPLIK	IINEPTAAALAYGIDKSNR	365	151	4	16	11.712	FALSE	TRUE	FALSE	FALSE	Self	-0.001	0.006
3301	Scan: 27559 Run: B190704_07_HF_LS_IN_130_ECLP_DSSO_01_SCX20_hSAX08_rep2 P1_LTIPEVELPNAELLGKR P2_ALLSKIQPTAEGEELDLETLAAALLK 16 5	P0A9P6			FALSE	P0A9P6	P0A9P6		FALSE	ALLSKIQPTAEGEELDLETLAAALLK	LTIPEVELPNAELLGKR	405	366	5	16	11.712	FALSE	TRUE	FALSE	FALSE	Self	-0.001	0.006
3300	Scan: 7108 Run: B190704_02_HF_LS_IN_130_ECLP_DSSO_01_SCX20_hSAX06_rep1 P1_IAELVKEK P2_FKESSVR 6 2	P0AES4			FALSE	P0AES4	P0AES4		FALSE	IAELVKEK	FKESSVR	277	706	6	2	11.712	FALSE	TRUE	FALSE	FALSE	Self	-0.001	0.006
3298	Scan: 14302 Run: B180705_38_Lumos_FO_IN_130_MycoDSSO_SCX14_hSAX_f26t27_rep1 P1_LMGTSEKLTGLEQFHPER P2_LAVWLKK 7 6	P75054			FALSE	P75054	P75054		FALSE	LMGTSEKLTGLEQFHPER	LAVWLKK	270	119	7	6	11.71	FALSE	TRUE	FALSE	FALSE	Self	-0.001	0.006
3296	Scan: 11778 Run: B190715_19_HF_LS_IN_130_ECLP_DSSO_01_SCX22_hSAX03_rep1 P1_oxMKHESNYLR P2_AMLAEVGLVGKAPGR 2 11	P17846			FALSE	P17846	P17846		FALSE	AMLAEVGLVGKAPGR	oxMKHESNYLR	486	21	11	2	11.71	FALSE	TRUE	FALSE	FALSE	Self	-0.001	0.006
3294	Scan: 13806 Run: B180803_21_Lumos_FO_IN_130_MycoDSSO_SCX12_hSAX_f24_rep2 P1_KLNESWPVYEPLDSTK P2_GKDESSWK 1 2	Q50341			FALSE	Q50341	Q50341		FALSE	KLNESWPVYEPLDSTK	GKDESSWK	253	272	1	2	11.71	FALSE	TRUE	FALSE	FALSE	Self	-0.001	0.006
3292	Scan: 19881 Run: B180705_31_Lumos_FO_IN_130_MycoDSSO_SCX14_hSAX_f31t35_rep1 P1_KWHGEQK P2_FAPEVVALITKALDYSK 1 11	P75386			FALSE	P75386	P75386		FALSE	FAPEVVALITKALDYSK	KWHGEQK	32	49	11	1	11.71	FALSE	TRUE	FALSE	FALSE	Self	-0.001	0.006
3291	Scan: 16277 Run: B190715_11_HF_LS_IN_130_ECLP_DSSO_01_SCX22_hSAX08_rep1 P1_KVIGHLAHGNLEYK P2_FINToxMSQVPTISQLLPLPASDDDDLKHK 1 26	P0ABA6			FALSE	P0ABA6	P0ABA6		FALSE	FINToxMSQVPTISQLLPLPASDDDDLKHK	KVIGHLAHGNLEYK	175	51	26	1	11.709	FALSE	TRUE	FALSE	FALSE	Self	-0.001	0.006
3290	Scan: 11438 Run: B190712_19_HF_LS_IN_130_ECLP_DSSO_01_SCX24_hSAX01_rep1 P1_VAMVSoxMTGSVSAGEKIoxMATAAK P2_IoxMATAAKNITK 15 7	P25553			FALSE	P25553	P25553		FALSE	VAMVSoxMTGSVSAGEKIoxMATAAK	IoxMATAAKNITK	222	237	15	7	11.709	FALSE	TRUE	FALSE	FALSE	Self	-0.001	0.006
3289	Scan: 17299 Run: B190715_18_HF_LS_IN_130_ECLP_DSSO_01_SCX22_hSAX04_rep1 P1_VSLEKDKIK P2_LIKYSDNGSTLSAVNFPEVSLPLHGGR 5 3	P0A9T0			FALSE	P0A9T0	P0A9T0		FALSE	LIKYSDNGSTLSAVNFPEVSLPLHGGR	VSLEKDKIK	312	4	3	5	11.709	FALSE	TRUE	FALSE	FALSE	Self	-0.001	0.006
3286	Scan: 12635 Run: B190712_12_HF_LS_IN_130_ECLP_DSSO_01_SCX24_hSAX05_rep1 P1_VENKEVVIGFGHPVYTIADPR P2_HQVIKR 4 5	P31660			FALSE	P31660	P31660		FALSE	VENKEVVIGFGHPVYTIADPR	HQVIKR	263	284	4	5	11.709	FALSE	TRUE	FALSE	FALSE	Self	-0.001	0.006
3285	Scan: 18329 Run: B190715_16_HF_LS_IN_130_ECLP_DSSO_01_SCX22_hSAX05_rep1 P1_TQQEIPNAEToxMKQTESHAVK P2_NDLQGATLAIVPGDPDRVEKIAALMDKPVK 12 20	P12758			FALSE	P12758	P12758		FALSE	NDLQGATLAIVPGDPDRVEKIAALMDKPVK	TQQEIPNAEToxMKQTESHAVK	14	224	20	12	11.708	FALSE	TRUE	FALSE	FALSE	Self	-0.001	0.006
3283	Scan: 3622 Run: B190712_15_HF_LS_IN_130_ECLP_DSSO_01_SCX24_hSAX03_rep1 P1_YAAEKSR P2_ARDEGKVLR 5 6	P00561			FALSE	P00561	P00561		FALSE	ARDEGKVLR	YAAEKSR	736	594	6	5	11.708	FALSE	TRUE	FALSE	FALSE	Self	-0.001	0.006
3282	Scan: 3992 Run: B180625_17_Lumos_LS_IN_130_MycoDSSO_SCX13_hSAX_f21_rep1 P1_EEMAKK P2_DAEANKER 5 6	P75344			FALSE	P75344	P75344		FALSE	DAEANKER	EEMAKK	499	578	6	5	11.708	FALSE	TRUE	FALSE	FALSE	Self	-0.001	0.006
3281	Scan: 22776 Run: B190715_16_HF_LS_IN_130_ECLP_DSSO_01_SCX22_hSAX05_rep1 P1_SVTAIDISSEKLALAK P2_NAMPGKVLLIP 11 6	P0A9S3			FALSE	P0A9S3	P0A9S3		FALSE	SVTAIDISSEKLALAK	NAMPGKVLLIP	187	336	11	6	11.708	FALSE	TRUE	FALSE	FALSE	Self	-0.001	0.006
3280	Scan: 11097 Run: B190712_07_HF_LS_IN_130_ECLP_DSSO_01_SCX24_hSAX08_rep1 P1_KNKDTDFSHEFNR P2_KNKDTDFSHEFNR 3 3	decoy:P75506	decoy:	decoy	TRUE	decoy:P75506	decoy:P75506	decoy	TRUE	KNKDTDFSHEFNR	KNKDTDFSHEFNR	2	2	3	3	11.708	TRUE	FALSE	FALSE	TRUE	Self	-0.001	0.006
3278	Scan: 26187 Run: B180703_14_Lumos_FO_IN_130_MycoDSSO_SCX14_hSAX_f20_rep1 P1_NEGESIVSTIKEILQSPEAK P2_EKLDKITGGIDAAIK 11 5	P75344			FALSE	P75344	P75344		FALSE	NEGESIVSTIKEILQSPEAK	EKLDKITGGIDAAIK	518	545	11	5	11.707	FALSE	TRUE	FALSE	FALSE	Self	-0.001	0.006
3275	Scan: 16480 Run: B180703_14_Lumos_FO_IN_130_MycoDSSO_SCX14_hSAX_f20_rep1 P1_QHPAKTK P2_DNIKELAQTEQIDGFLVGK 5 4	P78010			FALSE	P78010	P78010		FALSE	DNIKELAQTEQIDGFLVGK	QHPAKTK	210	28	4	5	11.706	FALSE	TRUE	FALSE	FALSE	Self	-0.001	0.006
3272	Scan: 22021 Run: B180703_31_Lumos_FO_IN_130_MycoDSSO_SCX14_hSAX_f25_rep2 P1_SLAEVLFDNEKAMIR P2_RKPYcmCVLLFDEIEK 11 2	P75247			FALSE	P75247	P75247		FALSE	SLAEVLFDNEKAMIR	RKPYcmCVLLFDEIEK	478	529	11	2	11.705	FALSE	TRUE	FALSE	FALSE	Self	-0.001	0.006
3270	Scan: 18927 Run: B180630_19_Lumos_FO_IN_130_MycoDSSO_SCX13_hSAX_f18rep1 P1_oxMKPYHSYLLIEATEK P2_oxMKPYHSYLLIEATEK 2 2	Q50313			FALSE	Q50313	Q50313		FALSE	oxMKPYHSYLLIEATEK	oxMKPYHSYLLIEATEK	27	27	2	2	11.705	FALSE	TRUE	FALSE	FALSE	Self	-0.001	0.006
3269	Scan: 18040 Run: B180723_07_Lumos_FO_IN_130_MycoDSSO_SCX14_hSAX_f12t14_rep2 P1_KFLTLPLQDK P2_EALSLIGHKSK 1 9	P75456			FALSE	P75456	P75456		FALSE	KFLTLPLQDK	EALSLIGHKSK	117	127	1	9	11.704	FALSE	TRUE	FALSE	FALSE	Self	-0.001	0.006
3268	Scan: 18186 Run: B180723_07_Lumos_FO_IN_130_MycoDSSO_SCX14_hSAX_f12t14_rep2 P1_TILVPTKVNMR P2_LHNDVIELVKSK 7 10	Q50314			FALSE	Q50314	Q50314		FALSE	TILVPTKVNMR	LHNDVIELVKSK	185	198	7	10	11.704	FALSE	TRUE	FALSE	FALSE	Self	-0.001	0.006
3267	Scan: 6186 Run: B190513_12_HF_LS_IN_130_ECLP_DSSO_01_SCX18_hSAX05_rep2 P1_SEKLSK P2_AAVIEAoxMTKcmCMEK 3 9	P0A9L8			FALSE	P0A9L8	P0A9L8		FALSE	AAVIEAoxMTKcmCMEK	SEKLSK	250	263	9	3	11.704	FALSE	TRUE	FALSE	FALSE	Self	-0.001	0.006
3266	Scan: 20243 Run: B180726_11_Lumos_FO_IN_130_MycoDSSO_SCX11_hSAX_f20_rep1 P1_MPAVQKLVESMVPGHSPNR P2_KYNPNGDQGQPAQ 6 1	P75344			FALSE	P75344	P75344		FALSE	MPAVQKLVESMVPGHSPNR	KYNPNGDQGQPAQ	326	583	6	1	11.704	FALSE	TRUE	FALSE	FALSE	Self	-0.001	0.006
3265	Scan: 13006 Run: B190715_09_HF_LS_IN_130_ECLP_DSSO_01_SCX22_hSAX07_rep2 P1_HLPDKAIDVIDEAGAR P2_GDFEKR 5 5	P0ABH9			FALSE	P0ABH9	P0ABH9		FALSE	HLPDKAIDVIDEAGAR	GDFEKR	393	261	5	5	11.704	FALSE	TRUE	FALSE	FALSE	Self	-0.001	0.006
3262	Scan: 19645 Run: B180803_14_Lumos_FO_IN_130_MycoDSSO_SCX12_hSAX_f22_rep2 P1_VNAQGEYVGLFVKNIENVQGDER P2_FYKQTR 13 3	P75033			FALSE	P75033	P75033		FALSE	VNAQGEYVGLFVKNIENVQGDER	FYKQTR	885	97	13	3	11.703	FALSE	TRUE	FALSE	FALSE	Self	-0.001	0.006
3255	Scan: 16462 Run: B180803_10_Lumos_FO_IN_130_MycoDSSO_SCX12_hSAX_f19_rep2 P1_AoxMPTMFAYKPDEEIQIEIPQKQEAPR P2_ANSKQITSQR 21 4	P75560			FALSE	P75560	P75560		FALSE	AoxMPTMFAYKPDEEIQIEIPQKQEAPR	ANSKQITSQR	241	272	21	4	11.702	FALSE	TRUE	FALSE	FALSE	Self	-0.001	0.006
3254	Scan: 18006 Run: B190712_04_HF_LS_IN_130_ECLP_DSSO_01_SCX24_hSAX07_rep1 P1_oxMNFSHGSPEDHKoxMR P2_DKADIKTAALIGVDYLAVSFPR 12 6	P21599			FALSE	P21599	P21599		FALSE	DKADIKTAALIGVDYLAVSFPR	oxMNFSHGSPEDHKoxMR	178	37	6	12	11.702	FALSE	TRUE	FALSE	FALSE	Self	-0.001	0.006
3252	Scan: 15963 Run: B190704_02_HF_LS_IN_130_ECLP_DSSO_01_SCX20_hSAX06_rep1 P1_LSQSGHKR P2_DDVKLIEVPVEYIAGK 7 4	P0A8V2			FALSE	P0A8V2	P0A8V2		FALSE	DDVKLIEVPVEYIAGK	LSQSGHKR	280	325	4	7	11.702	FALSE	TRUE	FALSE	FALSE	Self	-0.001	0.006
3251	Scan: 11492 Run: B180726_13_Lumos_FO_IN_130_MycoDSSO_SCX11_hSAX_f21_rep1 P1_ELEAAQKQLSLDNNNNAGLK P2_EKELEAAQK 7 2	P75471			FALSE	P75471	P75471		FALSE	EKELEAAQK	ELEAAQKQLSLDNNNNAGLK	698	700	2	7	11.701	FALSE	TRUE	FALSE	FALSE	Self	-0.001	0.006
3247	Scan: 20320 Run: B190715_09_HF_LS_IN_130_ECLP_DSSO_01_SCX22_hSAX07_rep2 P1_KAVVAAVDALGLLEEIKPHDLTVPYGDR P2_IPIVGDEHADoxMEKGTGcmCVK 17 13	P07118			FALSE	P07118	P07118		FALSE	KAVVAAVDALGLLEEIKPHDLTVPYGDR	IPIVGDEHADoxMEKGTGcmCVK	342	259	17	13	11.701	FALSE	TRUE	FALSE	FALSE	Self	-0.001	0.006
3245	Scan: 16199 Run: B190715_09_HF_LS_IN_130_ECLP_DSSO_01_SCX22_hSAX07_rep2 P1_GLNAHILVQEYIKEAQGcmCDIR P2_AKEGDFR 13 2	P0C0U4			FALSE	P0C0U4	P0C0U4		FALSE	GLNAHILVQEYIKEAQGcmCDIR	AKEGDFR	169	205	13	2	11.7	FALSE	TRUE	FALSE	FALSE	Self	-0.001	0.006
3244	Scan: 17571 Run: B190513_14_HF_LS_IN_130_ECLP_DSSO_01_SCX18_hSAX03_rep1 P1_AKLESLVEDLVNR P2_AKLESLVEDLVNR 2 2	P0A6Y8			FALSE	P0A6Y8	P0A6Y8		FALSE	AKLESLVEDLVNR	AKLESLVEDLVNR	303	303	2	2	11.7	FALSE	TRUE	FALSE	FALSE	Self	-0.001	0.006
3240	Scan: 11341 Run: B180625_09_Lumos_LS_IN_130_MycoDSSO_SCX13_hSAX_f19_rep2 P1_LKAEIENFKK P2_KYNPNGDQGQPAQ 9 1	P75344			FALSE	P75344	P75344		FALSE	LKAEIENFKK	KYNPNGDQGQPAQ	566	583	9	1	11.699	FALSE	TRUE	FALSE	FALSE	Self	-0.001	0.006
3238	Scan: 15463 Run: B190513_04_HF_LS_IN_130_ECLP_DSSO_01_SCX18_hSAX07_rep1 P1_STLKSR P2_FMLFYGMSSESAMKR 4 14	P60560			FALSE	P60560	P60560		FALSE	FMLFYGMSSESAMKR	STLKSR	263	21	14	4	11.698	FALSE	TRUE	FALSE	FALSE	Self	-0.001	0.006
3237	Scan: 4134 Run: B190715_06_HF_LS_IN_130_ECLP_DSSO_01_SCX22_hSAX06_rep1 P1_MVKDNGVER P2_MSEDPKRPER 3 6	P22523			FALSE	P22523	P22523		FALSE	MVKDNGVER	MSEDPKRPER	1123	1173	3	6	11.698	FALSE	TRUE	FALSE	FALSE	Self	-0.001	0.006
3235	Scan: 19904 Run: B190715_07_HF_LS_IN_130_ECLP_DSSO_01_SCX22_hSAX06_rep2 P1_MDSYVDQLQAQGGSMIMLAKGNR P2_DHPIYYAGPAKTPEGYASGSLGPTTAGR 20 11	P0AC33			FALSE	P0AC33	P0AC33		FALSE	DHPIYYAGPAKTPEGYASGSLGPTTAGR	MDSYVDQLQAQGGSMIMLAKGNR	416	444	11	20	11.698	FALSE	TRUE	FALSE	FALSE	Self	-0.001	0.006
3233	Scan: 10795 Run: B190712_13_HF_LS_IN_130_ECLP_DSSO_01_SCX24_hSAX05_rep2 P1_VIKLDQK P2_RVKHPSEIVNVGDEITVK 3 3	P0AG67			FALSE	P0AG67	P0AG67		FALSE	RVKHPSEIVNVGDEITVK	VIKLDQK	227	156	3	3	11.697	FALSE	TRUE	FALSE	FALSE	Self	-0.001	0.006
3231	Scan: 7070 Run: B190704_16_HF_LS_IN_130_ECLP_DSSO_01_SCX20_hSAX03_rep1 P1_oxMETDLQAKoxMK P2_KLQSMK 8 1	P0AEU7			FALSE	P0AEU7	P0AEU7		FALSE	oxMETDLQAKoxMK	KLQSMK	60	70	8	1	11.696	FALSE	TRUE	FALSE	FALSE	Self	-0.001	0.006
3229	Scan: 15258 Run: B190715_18_HF_LS_IN_130_ECLP_DSSO_01_SCX22_hSAX04_rep1 P1_RVEIEVKGIK P2_FGQGEAAPVVAPAPAPAPEVQTKHFTLK 7 23	P0A910			FALSE	P0A910	P0A910		FALSE	FGQGEAAPVVAPAPAPAPEVQTKHFTLK	RVEIEVKGIK	191	329	23	7	11.695	FALSE	TRUE	FALSE	FALSE	Self	-0.001	0.006
3227	Scan: 19884 Run: B180803_17_Lumos_FO_IN_130_MycoDSSO_SCX13_hSAX_f11t14_rep2 P1_QoxMVTNPNTIVSIKR P2_IINEPTAAALAYGIDKSNR 13 16	P75344			FALSE	P75344	P75344		FALSE	IINEPTAAALAYGIDKSNR	QoxMVTNPNTIVSIKR	151	60	16	13	11.695	FALSE	TRUE	FALSE	FALSE	Self	-0.001	0.006
3223	Scan: 8386 Run: B190704_18_HF_LS_IN_130_ECLP_DSSO_01_SCX20_hSAX02_rep2 P1_VPKLVEFR P2_GKVDNKA 3 6	P69451			FALSE	P69451	P69451		FALSE	VPKLVEFR	GKVDNKA	526	555	3	6	11.695	FALSE	TRUE	FALSE	FALSE	Self	-0.001	0.006
3221	Scan: 12506 Run: B180803_32_Lumos_FO_IN_130_MycoDSSO_SCX13_hSAX_f3t6_rep1 P1_TTTcmCGKLAVWLK P2_KQFQQK 6 1	P75054			FALSE	P75054	P75054		FALSE	TTTcmCGKLAVWLK	KQFQQK	113	125	6	1	11.694	FALSE	TRUE	FALSE	FALSE	Self	-0.001	0.006
3216	Scan: 19371 Run: B180726_27_Lumos_FO_IN_130_MycoDSSO_SCX12_hSAX_f11t14_rep1 P1_TAWQTVKK P2_ATLNDGKLTSAELSQMTISGEK 7 7	P75231			FALSE	P75231	P75231		FALSE	ATLNDGKLTSAELSQMTISGEK	TAWQTVKK	212	169	7	7	11.693	FALSE	TRUE	FALSE	FALSE	Self	-0.001	0.006
3215	Scan: 8902 Run: B180803_13_Lumos_FO_IN_130_MycoDSSO_SCX12_hSAX_f22_rep1 P1_QKLSEKEAR P2_LELEASKER 6 7	P75471			FALSE	P75471	P75471		FALSE	LELEASKER	QKLSEKEAR	734	1563	7	6	11.693	FALSE	TRUE	FALSE	FALSE	Self	-0.001	0.006
3212	Scan: 26934 Run: B180726_14_Lumos_FO_IN_130_MycoDSSO_SCX11_hSAX_f21_rep2 P1_ILKGMVR P2_AKVINPLFLLDEIDK 3 2	P78025			FALSE	P78025	P78025		FALSE	AKVINPLFLLDEIDK	ILKGMVR	436	429	2	3	11.692	FALSE	TRUE	FALSE	FALSE	Self	-0.001	0.006
3209	Scan: 15663 Run: B190513_11_HF_LS_IN_130_ECLP_DSSO_01_SCX18_hSAX05_rep1 P1_oxMPoxMVQKK P2_KDVNPDEAVAIGAAVQGGVLTGDVK 6 1	P0A6Y8			FALSE	P0A6Y8	P0A6Y8		FALSE	KDVNPDEAVAIGAAVQGGVLTGDVK	oxMPoxMVQKK	363	346	1	6	11.691	FALSE	TRUE	FALSE	FALSE	Self	-0.001	0.006
3206	Scan: 22264 Run: B190513_02_HF_LS_IN_130_ECLP_DSSO_01_SCX18_hSAX06_rep1 P1_LPLDEKLK P2_KDMLLLALMSSENR 6 1	P0AFI5			FALSE	P0AFI5	P0AFI5		FALSE	KDMLLLALMSSENR	LPLDEKLK	114	82	1	6	11.691	FALSE	TRUE	FALSE	FALSE	Self	-0.001	0.006
3205	Scan: 11823 Run: B190712_13_HF_LS_IN_130_ECLP_DSSO_01_SCX24_hSAX05_rep2 P1_RLHEYKR P2_LIPAADISEQISTAGKEASGTGNMK 6 16	P00490			FALSE	P00490	P00490		FALSE	LIPAADISEQISTAGKEASGTGNMK	RLHEYKR	622	535	16	6	11.691	FALSE	TRUE	FALSE	FALSE	Self	-0.001	0.006
3204	Scan: 14637 Run: B180703_22_Lumos_FO_IN_130_MycoDSSO_SCX14_hSAX_f22_rep2 P1_THIEYSNELLDKDSMDQGIVR P2_LTKNLR 12 3	Q50336			FALSE	Q50336	Q50336		FALSE	THIEYSNELLDKDSMDQGIVR	LTKNLR	207	192	12	3	11.69	FALSE	TRUE	FALSE	FALSE	Self	-0.001	0.006
3202	Scan: 25904 Run: B180703_19_Lumos_FO_IN_130_MycoDSSO_SCX14_hSAX_f21_rep1 P1_KFSNPLITNDGVTIAK P2_AASVASSLITTSVAVYDIKENKEGSFQE 1 22	P78012			FALSE	P78012	P78012		FALSE	KFSNPLITNDGVTIAK	AASVASSLITTSVAVYDIKENKEGSFQE	42	516	1	22	11.69	FALSE	TRUE	FALSE	FALSE	Self	-0.001	0.006
3201	Scan: 6093 Run: B190715_16_HF_LS_IN_130_ECLP_DSSO_01_SCX22_hSAX05_rep1 P1_oxMSEDPKRPER P2_SoxMSDKALGALR 6 5	P22523			FALSE	P22523	P22523		FALSE	SoxMSDKALGALR	oxMSEDPKRPER	1148	1173	5	6	11.69	FALSE	TRUE	FALSE	FALSE	Self	-0.001	0.006
3199	Scan: 6514 Run: B190712_17_HF_LS_IN_130_ECLP_DSSO_01_SCX24_hSAX02_rep1 P1_RNQKQLR P2_NGKLATLSEETcmCQK 4 3	P76594			FALSE	P76594	P76594		FALSE	NGKLATLSEETcmCQK	RNQKQLR	312	444	3	4	11.689	FALSE	TRUE	FALSE	FALSE	Self	-0.001	0.006
3198	Scan: 16250 Run: B180630_03_Lumos_FO_IN_130_MycoDSSO_SCX13_hSAX_f30t32rep1 P1_LYQHALTLIDSFRHDKSIK P2_LYQHALTLIDSFRHDKSIK 16 16	P75389			FALSE	P75389	P75389		FALSE	LYQHALTLIDSFRHDKSIK	LYQHALTLIDSFRHDKSIK	150	150	16	16	11.689	FALSE	TRUE	FALSE	FALSE	Self	-0.001	0.006
3197	Scan: 9448 Run: B180803_03_Lumos_FO_IN_130_MycoDSSO_SCX12_hSAX_f15t16_rep2 P1_VIEQIKNK P2_SKILYSAER 6 2	P75405			FALSE	P75405	P75405		FALSE	SKILYSAER	VIEQIKNK	228	476	2	6	11.688	FALSE	TRUE	FALSE	FALSE	Self	-0.001	0.006
3195	Scan: 19813 Run: B190513_04_HF_LS_IN_130_ECLP_DSSO_01_SCX18_hSAX07_rep1 P1_KILDDLR P2_ISEIEADLEKLTR 1 10	P62768			FALSE	P62768	P62768		FALSE	ISEIEADLEKLTR	KILDDLR	115	99	10	1	11.688	FALSE	TRUE	FALSE	FALSE	Self	-0.001	0.006
3187	Scan: 18080 Run: B190715_16_HF_LS_IN_130_ECLP_DSSO_01_SCX22_hSAX05_rep1 P1_KVVITATQMLDSoxMIKNPRPTR P2_AEAGDVANAILDGTDAVoxMLSGESAKGK 15 25	P0AD61			FALSE	P0AD61	P0AD61		FALSE	AEAGDVANAILDGTDAVoxMLSGESAKGK	KVVITATQMLDSoxMIKNPRPTR	293	272	25	15	11.686	FALSE	TRUE	FALSE	FALSE	Self	-0.001	0.006
3186	Scan: 18076 Run: B190704_18_HF_LS_IN_130_ECLP_DSSO_01_SCX20_hSAX02_rep2 P1_LPIKTTFVTK P2_GLAQGTDVSFGSFGLKAVGR 4 16	P0ADY7			FALSE	P0ADY7	P0ADY7		FALSE	GLAQGTDVSFGSFGLKAVGR	LPIKTTFVTK	19	124	16	4	11.686	FALSE	TRUE	FALSE	FALSE	Self	-0.001	0.006
3185	Scan: 19724 Run: B190704_09_HF_LS_IN_130_ECLP_DSSO_01_SCX20_hSAX10_rep1 P1_LFQLIIEDSVLTQQALLQQHLNKINPHSAR P2_LEDLASKIR 23 7	P0A9J8			FALSE	decoy:P0A9J8	decoy:P0A9J8	decoy	TRUE	LFQLIIEDSVLTQQALLQQHLNKINPHSAR	LEDLASKIR	76	368	23	7	11.686	TRUE	FALSE	TRUE	FALSE	Self	-0.001	0.006
3183	Scan: 15192 Run: B180803_24_Lumos_FO_IN_130_MycoDSSO_SCX12_hSAX_f25_rep2 P1_ESWGDYEEVDGGLKGFTFK P2_AAKSFK 14 3	P75493			FALSE	P75493	P75493		FALSE	ESWGDYEEVDGGLKGFTFK	AAKSFK	259	294	14	3	11.686	FALSE	TRUE	FALSE	FALSE	Self	-0.001	0.006
3182	Scan: 21794 Run: B180726_03_Lumos_FO_IN_130_MycoDSSO_SCX11_hSAX_f3t6_rep2 P1_GTGVKLcmCTVVGFPLGQTTQR P2_EASGNLIKIK 5 8	P09924			FALSE	P09924	P09924		FALSE	GTGVKLcmCTVVGFPLGQTTQR	EASGNLIKIK	54	172	5	8	11.686	FALSE	TRUE	FALSE	FALSE	Self	-0.001	0.006
3181	Scan: 10009 Run: B180803_30_Lumos_FO_IN_130_MycoDSSO_SCX12_hSAX_f30t35_rep1 P1_VKGIYEIFFK P2_IKToxMQNK 2 2	P75115			FALSE	P75115	P75115		FALSE	VKGIYEIFFK	IKToxMQNK	209	386	2	2	11.685	FALSE	TRUE	FALSE	FALSE	Self	-0.001	0.006
3180	Scan: 9626 Run: B190513_07_HF_LS_IN_130_ECLP_DSSO_01_SCX18_hSAX08_rep2 P1_KQLLEYDDVANDQR P2_DPKQEYK 1 3	P10408			FALSE	P10408	P10408		FALSE	KQLLEYDDVANDQR	DPKQEYK	643	798	1	3	11.685	FALSE	TRUE	FALSE	FALSE	Self	-0.001	0.006
3179	Scan: 3027 Run: B180726_24_Lumos_FO_IN_130_MycoDSSO_SCX11_hSAX_f24_rep2 P1_VEKMSK P2_EKQAEoxMK 3 2	P75461			FALSE	P75461	P75461		FALSE	VEKMSK	EKQAEoxMK	227	233	3	2	11.684	FALSE	TRUE	FALSE	FALSE	Self	-0.001	0.006
3175	Scan: 6496 Run: B190513_07_HF_LS_IN_130_ECLP_DSSO_01_SCX18_hSAX08_rep2 P1_KNFSDTDD P2_DcmCKHDTDPGcmCAIR 1 3	P39286			FALSE	P39286	P39286		FALSE	DcmCKHDTDPGcmCAIR	KNFSDTDD	301	343	3	1	11.683	FALSE	TRUE	FALSE	FALSE	Self	-0.001	0.007
3174	Scan: 27756 Run: B180625_12_Lumos_LS_IN_130_MycoDSSO_SCX13_hSAX_f20_rep1 P1_VIKQELINILSQPNQEITSK P2_EQTVGQTVEPGQDLQKWLLK 3 16	P75054			FALSE	P75054	P75054		FALSE	VIKQELINILSQPNQEITSK	EQTVGQTVEPGQDLQKWLLK	78	58	3	16	11.683	FALSE	TRUE	FALSE	FALSE	Self	-0.001	0.007
3171	Scan: 6422 Run: B190704_14_HF_LS_IN_130_ECLP_DSSO_01_SCX20_hSAX04_rep2 P1_SDIKER P2_KLLLNQR 4 1	P0A832			FALSE	P0A832	P0A832		FALSE	KLLLNQR	SDIKER	89	140	1	4	11.682	FALSE	TRUE	FALSE	FALSE	Self	-0.001	0.007
3170	Scan: 14295 Run: B190704_03_HF_LS_IN_130_ECLP_DSSO_01_SCX20_hSAX06_rep2 P1_oxMKFELDTTDGR P2_ILEHVcmCPQIPADKPR 2 13	P0A847			FALSE	P0A847	P0A847		FALSE	ILEHVcmCPQIPADKPR	oxMKFELDTTDGR	227	1	13	2	11.682	FALSE	TRUE	FALSE	FALSE	Self	-0.001	0.007
3168	Scan: 22658 Run: B180711_19_Lumos_FO_IN_130_MycoDSSO_SCX11_hSAX_f28t30_rep1 P1_TFDGKWYLENYEDR P2_EKIPAFNTQEDLESYISLNAYTK 5 2	P78027			FALSE	P78027	P78027		FALSE	TFDGKWYLENYEDR	EKIPAFNTQEDLESYISLNAYTK	114	5	5	2	11.681	FALSE	TRUE	FALSE	FALSE	Self	-0.001	0.007
3164	Scan: 6550 Run: B180726_26_Lumos_FO_IN_130_MycoDSSO_SCX12_hSAX_f9t10_rep2 P1_GKVPPTLAK P2_AQKDQAEQYK 2 3	P75454			FALSE	P75454	P75454		FALSE	GKVPPTLAK	AQKDQAEQYK	50	331	2	3	11.678	FALSE	TRUE	FALSE	FALSE	Self	-0.001	0.007
3163	Scan: 18088 Run: B180703_20_Lumos_FO_IN_130_MycoDSSO_SCX14_hSAX_f21_rep2 P1_NQNTYAEVNLSEVEKDKVNLFR P2_LAKYLNVDK 15 3	P75394			FALSE	P75394	P75394		FALSE	NQNTYAEVNLSEVEKDKVNLFR	LAKYLNVDK	50	163	15	3	11.678	FALSE	TRUE	FALSE	FALSE	Self	-0.001	0.007
3160	Scan: 10499 Run: B190513_12_HF_LS_IN_130_ECLP_DSSO_01_SCX18_hSAX05_rep2 P1_STEIKKQPDPETLPPTL P2_STEIKK 6 5	Q46868			FALSE	Q46868	Q46868		FALSE	STEIKKQPDPETLPPTL	STEIKK	80	80	6	5	11.677	FALSE	TRUE	FALSE	FALSE	Self	-0.001	0.007
3158	Scan: 12699 Run: B190712_20_HF_LS_IN_130_ECLP_DSSO_01_SCX24_hSAX01_rep2 P1_KVLDSKPSVLALNIQR P2_KFDAKMVGK 1 5	P0C0V0			FALSE	P0C0V0	P0C0V0		FALSE	KVLDSKPSVLALNIQR	KFDAKMVGK	449	148	1	5	11.677	FALSE	TRUE	FALSE	FALSE	Self	-0.001	0.007
3157	Scan: 22915 Run: B190513_04_HF_LS_IN_130_ECLP_DSSO_01_SCX18_hSAX07_rep1 P1_VEGDTKPELELTLK P2_VAIANVLKEEGFIEDFK 6 8	P0A7W7			FALSE	P0A7W7	P0A7W7		FALSE	VAIANVLKEEGFIEDFK	VEGDTKPELELTLK	34	51	8	6	11.677	FALSE	TRUE	FALSE	FALSE	Self	-0.001	0.007
3156	Scan: 20386 Run: B190513_04_HF_LS_IN_130_ECLP_DSSO_01_SCX18_hSAX07_rep1 P1_GYETPKSNLPSVFRDoxMK P2_GYETPKSNLPSVFR 6 6	P33136			FALSE	P33136	P33136		FALSE	GYETPKSNLPSVFR	GYETPKSNLPSVFRDoxMK	39	39	6	6	11.677	FALSE	TRUE	FALSE	FALSE	Self	-0.001	0.007
3155	Scan: 2141 Run: B190704_13_HF_LS_IN_130_ECLP_DSSO_01_SCX20_hSAX04_rep1 P1_AAAEKAAADK P2_AAADKK 5 5	P19934;P19934;P19934;P19934	;;;	;;;	FALSE	P19934;P19934;P19934;P19934	P19934;P19934;P19934;P19934	;;;	FALSE	AAAEKAAADK	AAADKK	227;264;253;238	258;243;232;269	5	5	11.677	FALSE	TRUE	FALSE	FALSE	Self	-0.001	0.007
3154	Scan: 13424 Run: B190704_03_HF_LS_IN_130_ECLP_DSSO_01_SCX20_hSAX06_rep2 P1_VVDLAAKLLK P2_EGDKER 7 4	P00968			FALSE	P00968	P00968		FALSE	VVDLAAKLLK	EGDKER	957	951	7	4	11.677	FALSE	TRUE	FALSE	FALSE	Self	-0.001	0.007
3153	Scan: 14236 Run: B180803_21_Lumos_FO_IN_130_MycoDSSO_SCX12_hSAX_f24_rep2 P1_SGcmCSSKEDFR P2_LIKQNLVEPYWK 6 3	P75365			FALSE	P75365	P75365		FALSE	LIKQNLVEPYWK	SGcmCSSKEDFR	79	57	3	6	11.676	FALSE	TRUE	FALSE	FALSE	Self	-0.001	0.007
3152	Scan: 12298 Run: B180723_19_Lumos_FO_IN_130_MycoDSSO_SCX14_hSAX_f3t6_rep1 P1_VLYQKYRPTK P2_LAEVAAKESIK 5 7	P75177			FALSE	P75177	P75177		FALSE	LAEVAAKESIK	VLYQKYRPTK	185	4	7	5	11.676	FALSE	TRUE	FALSE	FALSE	Self	-0.001	0.007
3150	Scan: 17389 Run: B180705_37_Lumos_FO_IN_130_MycoDSSO_SCX14_hSAX_f28t30_rep2 P1_EMVHKNFGFNEADYSPVWEDWTK P2_EKEFVGR 5 2	P78032			FALSE	P78032	P78032		FALSE	EMVHKNFGFNEADYSPVWEDWTK	EKEFVGR	36	616	5	2	11.676	FALSE	TRUE	FALSE	FALSE	Self	-0.001	0.007
3147	Scan: 25827 Run: B190513_05_HF_LS_IN_130_ECLP_DSSO_01_SCX18_hSAX07_rep2 P1_LGGGLSAEALTEKDK P2_ADIKTAALIGVDYLAVSFPR 13 4	P21599			FALSE	P21599	P21599		FALSE	ADIKTAALIGVDYLAVSFPR	LGGGLSAEALTEKDK	180	165	4	13	11.675	FALSE	TRUE	FALSE	FALSE	Self	-0.001	0.007
3144	Scan: 22570 Run: B180705_37_Lumos_FO_IN_130_MycoDSSO_SCX14_hSAX_f28t30_rep2 P1_VEQMMQKLLEK P2_NDFEKVEQMMQKLLEK 7 12	P75471			FALSE	P75471	P75471		FALSE	VEQMMQKLLEK	NDFEKVEQMMQKLLEK	1694	1689	7	12	11.674	FALSE	TRUE	FALSE	FALSE	Self	-0.001	0.007
3140	Scan: 10674 Run: B190704_20_HF_LS_IN_130_ECLP_DSSO_01_SCX20_hSAX01_rep2 P1_SVAGFKIR P2_GLSAKSFDGR 6 5	P62399			FALSE	P62399	P62399		FALSE	GLSAKSFDGR	SVAGFKIR	116	73	5	6	11.673	FALSE	TRUE	FALSE	FALSE	Self	-0.001	0.007
3137	Scan: 19772 Run: B190715_13_HF_LS_IN_130_ECLP_DSSO_01_SCX22_hSAX09_rep1 P1_NKSEITDEEYKEFYK P2_LAKDDAEKYQTFWQQFGLVLK 11 8	P0A6Z3			FALSE	P0A6Z3	P0A6Z3		FALSE	LAKDDAEKYQTFWQQFGLVLK	NKSEITDEEYKEFYK	363	237	8	11	11.671	FALSE	TRUE	FALSE	FALSE	Self	-0.001	0.007
3135	Scan: 21208 Run: B180723_07_Lumos_FO_IN_130_MycoDSSO_SCX14_hSAX_f12t14_rep2 P1_HVGQVLAKSLTK P2_AVGVQMDALKSNTNFDTASIYFQK 8 10	P78021			FALSE	P78021	P78021		FALSE	HVGQVLAKSLTK	AVGVQMDALKSNTNFDTASIYFQK	510	569	8	10	11.671	FALSE	TRUE	FALSE	FALSE	Self	-0.001	0.007
3132	Scan: 15652 Run: B180803_14_Lumos_FO_IN_130_MycoDSSO_SCX12_hSAX_f22_rep2 P1_KELDSAoxMAGDNAGVLLR P2_KEEGGR 1 1	P23568			FALSE	P23568	P23568		FALSE	KELDSAoxMAGDNAGVLLR	KEEGGR	264	314	1	1	11.671	FALSE	TRUE	FALSE	FALSE	Self	-0.001	0.007
3129	Scan: 19664 Run: B180705_38_Lumos_FO_IN_130_MycoDSSO_SCX14_hSAX_f26t27_rep1 P1_VIYELEEQDQLADLLLAKoxMYER P2_KEcmCNNK 18 1	P75396			FALSE	P75396	P75396		FALSE	VIYELEEQDQLADLLLAKoxMYER	KEcmCNNK	44	89	18	1	11.67	FALSE	TRUE	FALSE	FALSE	Self	-0.001	0.007
3127	Scan: 6146 Run: B190712_18_HF_LS_IN_130_ECLP_DSSO_01_SCX24_hSAX02_rep2 P1_KNNPLLVGESGVGK P2_KHEVSR 1 1	P0ABH9			FALSE	P0ABH9	P0ABH9		FALSE	KNNPLLVGESGVGK	KHEVSR	207	126	1	1	11.67	FALSE	TRUE	FALSE	FALSE	Self	-0.001	0.007
3126	Scan: 8230 Run: B190513_14_HF_LS_IN_130_ECLP_DSSO_01_SCX18_hSAX03_rep1 P1_KGVDoxMAoxMR P2_IIGKSGEPLIR 1 4	P09546			FALSE	P09546	P09546		FALSE	IIGKSGEPLIR	KGVDoxMAoxMR	235	246	4	1	11.67	FALSE	TRUE	FALSE	FALSE	Self	-0.001	0.007
3124	Scan: 18414 Run: B190712_04_HF_LS_IN_130_ECLP_DSSO_01_SCX24_hSAX07_rep1 P1_LHKAHYVLoxMNVEAPQEVIDELETTFR P2_HAVTEASPoxMVKAKDER 3 13	P02358			FALSE	P02358	P02358		FALSE	LHKAHYVLoxMNVEAPQEVIDELETTFR	HAVTEASPoxMVKAKDER	54	94	3	13	11.669	FALSE	TRUE	FALSE	FALSE	Self	-0.001	0.007
3123	Scan: 12192 Run: B190513_13_HF_LS_IN_130_ECLP_DSSO_01_SCX18_hSAX04_rep1 P1_KTAVFPK P2_GLVEQTNASLLNENANKDSK 1 17	P28903			FALSE	P28903	P28903		FALSE	GLVEQTNASLLNENANKDSK	KTAVFPK	104	323	17	1	11.669	FALSE	TRUE	FALSE	FALSE	Self	-0.001	0.007
3122	Scan: 16949 Run: B190712_04_HF_LS_IN_130_ECLP_DSSO_01_SCX24_hSAX07_rep1 P1_RYDFLAQoxMAGKAEK P2_RADEGKLPLALDSRPPSEAPEETLLHEQR 11 6	P52647			FALSE	P52647	P52647		FALSE	RADEGKLPLALDSRPPSEAPEETLLHEQR	RYDFLAQoxMAGKAEK	1103	1157	6	11	11.668	FALSE	TRUE	FALSE	FALSE	Self	-0.001	0.007
3120	Scan: 13064 Run: B190712_05_HF_LS_IN_130_ECLP_DSSO_01_SCX24_hSAX07_rep2 P1_VDDYIIKNAELSKER P2_GDYEDRVDDYIIKNAELSK 13 13	P0A8M6			FALSE	P0A8M6	P0A8M6		FALSE	GDYEDRVDDYIIKNAELSK	VDDYIIKNAELSKER	70	76	13	13	11.668	FALSE	TRUE	FALSE	FALSE	Self	-0.001	0.007
3112	Scan: 19824 Run: B190704_08_HF_LS_IN_130_ECLP_DSSO_01_SCX20_hSAX09_rep1 P1_LMKMWR P2_ALHSDPVEAWASIIEDADKAK 3 19	P09152			FALSE	P09152	P09152		FALSE	ALHSDPVEAWASIIEDADKAK	LMKMWR	127	118	19	3	11.667	FALSE	TRUE	FALSE	FALSE	Self	-0.001	0.007
3110	Scan: 15288 Run: B180803_33_Lumos_FO_IN_130_MycoDSSO_SCX13_hSAX_f3t6_rep2 P1_QVLNIKLK P2_KPFPVLK 6 1	P75068			FALSE	P75068	P75068		FALSE	KPFPVLK	QVLNIKLK	263	255	1	6	11.666	FALSE	TRUE	FALSE	FALSE	Self	-0.001	0.007
3109	Scan: 2971 Run: B190704_02_HF_LS_IN_130_ECLP_DSSO_01_SCX20_hSAX06_rep1 P1_KAEEEAR P2_EVKLAR 1 3	P0A705			FALSE	P0A705	P0A705		FALSE	KAEEEAR	EVKLAR	186	663	1	3	11.666	FALSE	TRUE	FALSE	FALSE	Self	-0.001	0.007
3107	Scan: 11970 Run: B190704_18_HF_LS_IN_130_ECLP_DSSO_01_SCX20_hSAX02_rep2 P1_KVVoxMTGPSKDNTPMFVK P2_AVGKVLPELNGK 9 4	P0A9B2			FALSE	P0A9B2	P0A9B2		FALSE	AVGKVLPELNGK	KVVoxMTGPSKDNTPMFVK	214	116	4	9	11.666	FALSE	TRUE	FALSE	FALSE	Self	-0.001	0.007
3105	Scan: 7354 Run: B190715_11_HF_LS_IN_130_ECLP_DSSO_01_SCX22_hSAX08_rep1 P1_QLTToxMKEEHYR P2_EWMEKNVR 6 5	P09831			FALSE	P09831	P09831		FALSE	QLTToxMKEEHYR	EWMEKNVR	564	424	6	5	11.665	FALSE	TRUE	FALSE	FALSE	Self	-0.001	0.007
3104	Scan: 18428 Run: B180726_13_Lumos_FO_IN_130_MycoDSSO_SCX11_hSAX_f21_rep1 P1_NKVPTTLYQVYDNEGK P2_NKVPTTLYQVYDNEGK 2 2	P75390			FALSE	P75390	P75390		FALSE	NKVPTTLYQVYDNEGK	NKVPTTLYQVYDNEGK	7	7	2	2	11.665	FALSE	TRUE	FALSE	FALSE	Self	-0.001	0.007
3102	Scan: 19107 Run: B180726_05_Lumos_FO_IN_130_MycoDSSO_SCX11_hSAX_f9t11_rep2 P1_KFSNPLITNDGVTIAK P2_AKELVFGK 1 2	P78012			FALSE	P78012	P78012		FALSE	KFSNPLITNDGVTIAK	AKELVFGK	42	2	1	2	11.665	FALSE	TRUE	FALSE	FALSE	Self	-0.001	0.007
3101	Scan: 33147 Run: B180705_39_Lumos_FO_IN_130_MycoDSSO_SCX14_hSAX_f26t27_rep2 P1_LAKETVR P2_DLFPFEAAPIDDAFVKNSLAIIFDTSNQER 3 16	P75229			FALSE	P75229	P75229		FALSE	DLFPFEAAPIDDAFVKNSLAIIFDTSNQER	LAKETVR	68	105	16	3	11.665	FALSE	TRUE	FALSE	FALSE	Self	-0.001	0.007
3099	Scan: 16628 Run: B180803_25_Lumos_FO_IN_130_MycoDSSO_SCX12_hSAX_f26t27_rep1 P1_VVVAFGHFDSPGANTKR P2_FGNQAAAFGESKDYTFLTEDNEAWK 16 12	P75295			FALSE	P75295	P75295		FALSE	FGNQAAAFGESKDYTFLTEDNEAWK	VVVAFGHFDSPGANTKR	377	313	12	16	11.665	FALSE	TRUE	FALSE	FALSE	Self	-0.001	0.007
3098	Scan: 18507 Run: B180723_07_Lumos_FO_IN_130_MycoDSSO_SCX14_hSAX_f12t14_rep2 P1_LTQLKDKLDNAIFSMR P2_KAIDTVK 7 1	P0CJ81			FALSE	P0CJ81	P0CJ81		FALSE	LTQLKDKLDNAIFSMR	KAIDTVK	237	253	7	1	11.664	FALSE	TRUE	FALSE	FALSE	Self	-0.001	0.007
3095	Scan: 15770 Run: B180803_23_Lumos_FO_IN_130_MycoDSSO_SCX12_hSAX_f25_rep1 P1_SSKGSK P2_MEGQGWFYDNPEMDISNYVSDGSSSKTR 3 26	P75295			FALSE	P75295	P75295		FALSE	MEGQGWFYDNPEMDISNYVSDGSSSKTR	SSKGSK	153	202	26	3	11.664	FALSE	TRUE	FALSE	FALSE	Self	-0.001	0.007
3087	Scan: 2551 Run: B190513_02_HF_LS_IN_130_ECLP_DSSO_01_SCX18_hSAX06_rep1 P1_VSNQQDDMTKNAQAEK P2_EAEESAKR 10 7	P0A705			FALSE	P0A705	P0A705		FALSE	VSNQQDDMTKNAQAEK	EAEESAKR	158	119	10	7	11.662	FALSE	TRUE	FALSE	FALSE	Self	-0.001	0.007
3086	Scan: 3303 Run: B190712_05_HF_LS_IN_130_ECLP_DSSO_01_SCX24_hSAX07_rep2 P1_HALFGGEoxMNTDFGoxMSKQLHR P2_HALFGGEMNTDFGoxMSKQLHR 16 16	decoy:P25522	decoy:	decoy	TRUE	decoy:P25522	decoy:P25522	decoy	TRUE	HALFGGEMNTDFGoxMSKQLHR	HALFGGEoxMNTDFGoxMSKQLHR	67	67	16	16	11.661	TRUE	FALSE	FALSE	TRUE	Self	-0.001	0.007
3085	Scan: 15916 Run: B190715_21_HF_LS_IN_130_ECLP_DSSO_01_SCX22_hSAX02_rep1 P1_LDVKITPVVFIMK P2_KQQNEEAAKR 4 9	P06959			FALSE	P06959	P06959		FALSE	LDVKITPVVFIMK	KQQNEEAAKR	453	442	4	9	11.66	FALSE	TRUE	FALSE	FALSE	Self	-0.001	0.007
3084	Scan: 24899 Run: B180803_16_Lumos_FO_IN_130_MycoDSSO_SCX13_hSAX_f11t14_rep1 P1_LTHFVQPPELPVKLTPPFELITK P2_LLNNKGR 13 5	P75466			FALSE	P75466	P75466		FALSE	LTHFVQPPELPVKLTPPFELITK	LLNNKGR	259	232	13	5	11.66	FALSE	TRUE	FALSE	FALSE	Self	-0.001	0.007
3083	Scan: 21189 Run: B190715_08_HF_LS_IN_130_ECLP_DSSO_01_SCX22_hSAX07_rep1 P1_RQPVASFEQALDWLVKESR P2_LVSEYNATQKMINR 16 10	P0AES6			FALSE	P0AES6	P0AES6		FALSE	RQPVASFEQALDWLVKESR	LVSEYNATQKMINR	713	583	16	10	11.66	FALSE	TRUE	FALSE	FALSE	Self	-0.001	0.007
3082	Scan: 14547 Run: B180703_24_Lumos_FO_IN_130_MycoDSSO_SCX14_hSAX_f23_rep1 P1_FQKILVSEPSQQEALTIoxMR P2_EYREYVEKDGALER 3 8	P75247			FALSE	P75247	P75247		FALSE	FQKILVSEPSQQEALTIoxMR	EYREYVEKDGALER	189	174	3	8	11.659	FALSE	TRUE	FALSE	FALSE	Self	-0.001	0.007
3080	Scan: 5708 Run: B190715_07_HF_LS_IN_130_ECLP_DSSO_01_SCX22_hSAX06_rep2 P1_cmCDTKVERK P2_NTKVAEAEMAToxMEK 4 3	P07813			FALSE	P07813	P07813		FALSE	NTKVAEAEMAToxMEK	cmCDTKVERK	287	179	3	4	11.658	FALSE	TRUE	FALSE	FALSE	Self	-0.001	0.007
3077	Scan: 19371 Run: B190704_18_HF_LS_IN_130_ECLP_DSSO_01_SCX20_hSAX02_rep2 P1_LSVFKPIAQPR P2_ANSSTTTAAEPLKMSYVEGLLSSNQK 5 13	P0A9M8			FALSE	P0A9M8	P0A9M8		FALSE	ANSSTTTAAEPLKMSYVEGLLSSNQK	LSVFKPIAQPR	59	34	13	5	11.657	FALSE	TRUE	FALSE	FALSE	Self	-0.001	0.007
3076	Scan: 23393 Run: B190704_09_HF_LS_IN_130_ECLP_DSSO_01_SCX20_hSAX10_rep1 P1_GKVYIR P2_EITPVNIEEELKSSYLDYAoxMSVIVGR 2 12	P0AES4			FALSE	P0AES4	P0AES4		FALSE	EITPVNIEEELKSSYLDYAoxMSVIVGR	GKVYIR	7	238	12	2	11.656	FALSE	TRUE	FALSE	FALSE	Self	-0.001	0.007
3074	Scan: 18850 Run: B180726_06_Lumos_FO_IN_130_MycoDSSO_SCX11_hSAX_f12t14_rep1 P1_KGcmCSSIYYVR P2_DLNKAYIYAFK 1 4	P78027			FALSE	P78027	P78027		FALSE	KGcmCSSIYYVR	DLNKAYIYAFK	688	677	1	4	11.656	FALSE	TRUE	FALSE	FALSE	Self	-0.001	0.007
3073	Scan: 20248 Run: B190704_02_HF_LS_IN_130_ECLP_DSSO_01_SCX20_hSAX06_rep1 P1_SKLENMFANoxMTEGEVHEVNIVLK P2_EVKLAR 2 3	P0A705			FALSE	P0A705	P0A705		FALSE	SKLENMFANoxMTEGEVHEVNIVLK	EVKLAR	672	663	2	3	11.656	FALSE	TRUE	FALSE	FALSE	Self	-0.001	0.007
3072	Scan: 18785 Run: B190704_02_HF_LS_IN_130_ECLP_DSSO_01_SCX20_hSAX06_rep1 P1_KFGLSR P2_AELKAIISDVNASDEDRWNAVLK 1 4	P0AG59			FALSE	P0AG59	P0AG59		FALSE	AELKAIISDVNASDEDRWNAVLK	KFGLSR	25	76	4	1	11.656	FALSE	TRUE	FALSE	FALSE	Self	-0.001	0.007
3071	Scan: 6044 Run: B180703_14_Lumos_FO_IN_130_MycoDSSO_SCX14_hSAX_f20_rep1 P1_NGKDDAK P2_KKSDSEDNGQLQLEK 3 2	P75571;P11311	;	;	FALSE	P11311	P11311		FALSE	KKSDSEDNGQLQLEK	NGKDDAK	202;293	685	2	3	11.656	FALSE	TRUE	FALSE	FALSE	Self	-0.001	0.007
3069	Scan: 16752 Run: B180803_33_Lumos_FO_IN_130_MycoDSSO_SCX13_hSAX_f3t6_rep2 P1_GELNKNNVINILK P2_FKNTFGPNK 5 2	P75155			FALSE	P75155	P75155		FALSE	GELNKNNVINILK	FKNTFGPNK	43	92	5	2	11.656	FALSE	TRUE	FALSE	FALSE	Self	-0.001	0.007
3067	Scan: 15644 Run: B180803_11_Lumos_FO_IN_130_MycoDSSO_SCX12_hSAX_f20_rep1 P1_KPEPYK P2_GKGVLYFDEVIVR 1 2	Q50303			FALSE	Q50303	Q50303		FALSE	GKGVLYFDEVIVR	KPEPYK	162	156	2	1	11.656	FALSE	TRUE	FALSE	FALSE	Self	-0.001	0.007
3065	Scan: 14154 Run: B190712_18_HF_LS_IN_130_ECLP_DSSO_01_SCX24_hSAX02_rep2 P1_ANPQPELLKHKVIAScmCFFEASTR P2_ANPQPELLKHK 11 9	P0A786			FALSE	P0A786	P0A786		FALSE	ANPQPELLKHKVIAScmCFFEASTR	ANPQPELLKHK	33	33	11	9	11.655	FALSE	TRUE	FALSE	FALSE	Self	-0.001	0.007
3064	Scan: 3098 Run: B190712_05_HF_LS_IN_130_ECLP_DSSO_01_SCX24_hSAX07_rep2 P1_RKAEEEAR P2_EQEAAELKR 2 8	P0A705			FALSE	P0A705	P0A705		FALSE	EQEAAELKR	RKAEEEAR	177	185	8	2	11.655	FALSE	TRUE	FALSE	FALSE	Self	-0.001	0.007
3062	Scan: 21179 Run: B180726_07_Lumos_FO_IN_130_MycoDSSO_SCX11_hSAX_f12t14_rep2 P1_KQLLSAQK P2_AIYGKMAQFVSELR 1 5	P75471			FALSE	P75471	P75471		FALSE	AIYGKMAQFVSELR	KQLLSAQK	1282	1299	5	1	11.655	FALSE	TRUE	FALSE	FALSE	Self	-0.001	0.007
3061	Scan: 21581 Run: B180726_04_Lumos_FO_IN_130_MycoDSSO_SCX11_hSAX_f9t11_rep1 P1_GLIDQNGLFVNKGGSYSSNFQK P2_ADFNKFVK 12 5	P75493			FALSE	P75493	P75493		FALSE	GLIDQNGLFVNKGGSYSSNFQK	ADFNKFVK	373	777	12	5	11.654	FALSE	TRUE	FALSE	FALSE	Self	-0.001	0.007
3059	Scan: 20000 Run: B180803_27_Lumos_FO_IN_130_MycoDSSO_SCX12_hSAX_f28t29_rep1 P1_VVLKSDK P2_SIFDYQFDDIELVDYDHHPTIKGEVAV 4 22	P78029			FALSE	P78029	P78029		FALSE	SIFDYQFDDIELVDYDHHPTIKGEVAV	VVLKSDK	261	254	22	4	11.653	FALSE	TRUE	FALSE	FALSE	Self	-0.001	0.007
3057	Scan: 13103 Run: B180726_10_Lumos_FO_IN_130_MycoDSSO_SCX11_hSAX_f18_rep2 P1_VAIVANKVK P2_DVSYNVIVEKDK 7 10	P75247			FALSE	P75247	P75247		FALSE	DVSYNVIVEKDK	VAIVANKVK	694	706	10	7	11.652	FALSE	TRUE	FALSE	FALSE	Self	-0.001	0.007
3055	Scan: 2737 Run: B190712_05_HF_LS_IN_130_ECLP_DSSO_01_SCX24_hSAX07_rep2 P1_RKAEEEAR P2_KLEEEAR 2 1	P0A705			FALSE	P0A705	P0A705		FALSE	RKAEEEAR	KLEEEAR	185	194	2	1	11.651	FALSE	TRUE	FALSE	FALSE	Self	-0.001	0.007
3052	Scan: 14415 Run: B190513_17_HF_LS_IN_130_ECLP_DSSO_01_SCX18_hSAX01_rep1 P1_VLNNEIILVTcmCGSAFKNK P2_SLTKGR 16 4	P0A6M8			FALSE	P0A6M8	P0A6M8		FALSE	VLNNEIILVTcmCGSAFKNK	SLTKGR	256	672	16	4	11.651	FALSE	TRUE	FALSE	FALSE	Self	-0.001	0.007
3051	Scan: 19392 Run: B190704_13_HF_LS_IN_130_ECLP_DSSO_01_SCX20_hSAX04_rep1 P1_KVDIKPFAIQGLPoxMSVQPTQLVTETLNER P2_GKDISPcmCR 5 2	P22523			FALSE	P22523	P22523		FALSE	KVDIKPFAIQGLPoxMSVQPTQLVTETLNER	GKDISPcmCR	115	1394	5	2	11.651	FALSE	TRUE	FALSE	FALSE	Self	-0.001	0.007
3049	Scan: 12799 Run: B190712_08_HF_LS_IN_130_ECLP_DSSO_01_SCX24_hSAX08_rep2 P1_NIFQSDHPVAMoxMKAVQAVVHHNETADR P2_IFNPKTGK 13 5	P76143			FALSE	P76143	P76143		FALSE	NIFQSDHPVAMoxMKAVQAVVHHNETADR	IFNPKTGK	255	43	13	5	11.65	FALSE	TRUE	FALSE	FALSE	Self	-0.001	0.007
3045	Scan: 24411 Run: B190715_11_HF_LS_IN_130_ECLP_DSSO_01_SCX22_hSAX08_rep1 P1_TRAYAEIWLDQEKVATTDEEPILGQTYLPR P2_AYAEIWLDQEKVATTDEEPILGQTYLPR 13 11	P17846			FALSE	P17846	P17846		FALSE	AYAEIWLDQEKVATTDEEPILGQTYLPR	TRAYAEIWLDQEKVATTDEEPILGQTYLPR	187	185	11	13	11.649	FALSE	TRUE	FALSE	FALSE	Self	-0.001	0.007
3042	Scan: 14131 Run: B190712_18_HF_LS_IN_130_ECLP_DSSO_01_SCX24_hSAX02_rep2 P1_HVQVAEMVIEKAK P2_AYNTVVPASGKVLTGGVDANALHRPK 11 11	P0AG30			FALSE	P0AG30	P0AG30		FALSE	AYNTVVPASGKVLTGGVDANALHRPK	HVQVAEMVIEKAK	273	239	11	11	11.649	FALSE	TRUE	FALSE	FALSE	Self	-0.001	0.007
3041	Scan: 19379 Run: B180726_28_Lumos_FO_IN_130_MycoDSSO_SCX12_hSAX_f11t14_rep2 P1_NATKTAGK P2_IKPEEINEILLVGGSTR 4 2	P75344			FALSE	P75344	P75344		FALSE	IKPEEINEILLVGGSTR	NATKTAGK	309	135	2	4	11.649	FALSE	TRUE	FALSE	FALSE	Self	-0.001	0.007
3039	Scan: 27290 Run: B180726_05_Lumos_FO_IN_130_MycoDSSO_SCX11_hSAX_f9t11_rep2 P1_LKLNTNSNWTKK P2_DNLLGKLFPTLS 2 6	P75159			FALSE	P75159	P75159		FALSE	LKLNTNSNWTKK	DNLLGKLFPTLS	5	364	2	6	11.648	FALSE	TRUE	FALSE	FALSE	Self	-0.001	0.007
3038	Scan: 14026 Run: B180726_09_Lumos_FO_IN_130_MycoDSSO_SCX11_hSAX_f18_rep1 P1_SQAAEIKADIGK P2_SQAAEIKADIGK 7 7	decoy:P77318	decoy:	decoy	TRUE	decoy:P77318	decoy:P77318	decoy	TRUE	SQAAEIKADIGK	SQAAEIKADIGK	455	455	7	7	11.648	TRUE	FALSE	FALSE	TRUE	Self	-0.001	0.007
3037	Scan: 16379 Run: B180723_13_Lumos_FO_IN_130_MycoDSSO_SCX14_hSAX_f18_rep1 P1_oxMPAVQKLVESMVPGHSPNR P2_LKEAAER 6 2	P75344			FALSE	P75344	P75344		FALSE	oxMPAVQKLVESMVPGHSPNR	LKEAAER	326	242	6	2	11.647	FALSE	TRUE	FALSE	FALSE	Self	-0.001	0.007
3036	Scan: 15839 Run: B180726_04_Lumos_FO_IN_130_MycoDSSO_SCX11_hSAX_f9t11_rep1 P1_IKDNNTK P2_GLIDQNGLFVNKGGSYSSNFQK 2 12	P75493			FALSE	P75493	P75493		FALSE	GLIDQNGLFVNKGGSYSSNFQK	IKDNNTK	373	301	12	2	11.647	FALSE	TRUE	FALSE	FALSE	Self	-0.001	0.007
3035	Scan: 10404 Run: B190712_15_HF_LS_IN_130_ECLP_DSSO_01_SCX24_hSAX03_rep1 P1_RGVLAVoxMPDoxMDKFPYTVR P2_AKHAIR 12 2	P05055			FALSE	P05055	P05055		FALSE	RGVLAVoxMPDoxMDKFPYTVR	AKHAIR	409	605	12	2	11.647	FALSE	TRUE	FALSE	FALSE	Self	-0.001	0.007
3033	Scan: 11387 Run: B180711_10_Lumos_FO_IN_130_MycoDSSO_SCX11_hSAX_f23_rep1 P1_TVKITDDAYNPEDYQSTDDSK P2_TVGMTKK 3 6	P75327			FALSE	P75327	P75327		FALSE	TVKITDDAYNPEDYQSTDDSK	TVGMTKK	267	240	3	6	11.647	FALSE	TRUE	FALSE	FALSE	Self	-0.001	0.007
3032	Scan: 14647 Run: B190704_04_HF_LS_IN_130_ECLP_DSSO_01_SCX20_hSAX07_rep1 P1_VDESLEKLADEVDESAKEAEK P2_MKEGQEK 7 2	P0A6Z3			FALSE	P0A6Z3	P0A6Z3		FALSE	VDESLEKLADEVDESAKEAEK	MKEGQEK	486	423	7	2	11.646	FALSE	TRUE	FALSE	FALSE	Self	-0.001	0.007
3031	Scan: 23236 Run: B180726_02_Lumos_FO_IN_130_MycoDSSO_SCX11_hSAX_f3t6_rep1 P1_TILVPTKVNMR P2_SSAAVGYEKLPISLVSPTSNK 7 9	Q50314			FALSE	Q50314	Q50314		FALSE	TILVPTKVNMR	SSAAVGYEKLPISLVSPTSNK	185	228	7	9	11.646	FALSE	TRUE	FALSE	FALSE	Self	-0.001	0.007
3029	Scan: 20238 Run: B190513_05_HF_LS_IN_130_ECLP_DSSO_01_SCX18_hSAX07_rep2 P1_EGFFTQLATDELAKGINEEVVR P2_AISAKR 14 5	P77522			FALSE	P77522	P77522		FALSE	EGFFTQLATDELAKGINEEVVR	AISAKR	23	45	14	5	11.645	FALSE	TRUE	FALSE	FALSE	Self	-0.001	0.007
3028	Scan: 11299 Run: B190513_16_HF_LS_IN_130_ECLP_DSSO_01_SCX18_hSAX02_rep2 P1_KGGVIVYPTDSGYALGcmCK P2_GTKEVPR 1 3	P0AFR4			FALSE	P0AFR4	P0AFR4		FALSE	KGGVIVYPTDSGYALGcmCK	GTKEVPR	26	103	1	3	11.645	FALSE	TRUE	FALSE	FALSE	Self	-0.001	0.007
3026	Scan: 5512 Run: B190715_07_HF_LS_IN_130_ECLP_DSSO_01_SCX22_hSAX06_rep2 P1_QYGEAFEKR P2_LREGNSAGKETSAK 8 9	P0AFG6			FALSE	P0AFG6	P0AFG6		FALSE	QYGEAFEKR	LREGNSAGKETSAK	219	77	8	9	11.644	FALSE	TRUE	FALSE	FALSE	Self	-0.001	0.007
3023	Scan: 19511 Run: B180803_17_Lumos_FO_IN_130_MycoDSSO_SCX13_hSAX_f11t14_rep2 P1_NIQITLKELK P2_FLLIKK 7 5	Q50365			FALSE	Q50365	Q50365		FALSE	NIQITLKELK	FLLIKK	867	784	7	5	11.644	FALSE	TRUE	FALSE	FALSE	Self	-0.001	0.007
3021	Scan: 24567 Run: B180803_13_Lumos_FO_IN_130_MycoDSSO_SCX12_hSAX_f22_rep1 P1_NDLEIEGKKFSGLAEYLSK P2_KFSGLAEYLSK 9 1	P75394			FALSE	P75394	P75394		FALSE	NDLEIEGKKFSGLAEYLSK	KFSGLAEYLSK	127	135	9	1	11.644	FALSE	TRUE	FALSE	FALSE	Self	-0.001	0.007
3020	Scan: 6937 Run: B190715_21_HF_LS_IN_130_ECLP_DSSO_01_SCX22_hSAX02_rep1 P1_LLKVLR P2_APHVSEKASTAoxMEK 3 7	P0ADZ0			FALSE	P0ADZ0	P0ADZ0		FALSE	APHVSEKASTAoxMEK	LLKVLR	13	7	7	3	11.643	FALSE	TRUE	FALSE	FALSE	Self	-0.001	0.007
3019	Scan: 18074 Run: B180703_14_Lumos_FO_IN_130_MycoDSSO_SCX14_hSAX_f20_rep1 P1_NDFEKVEQMMQK P2_KLDQIQLESQLSAKK 5 14	P75471			FALSE	P75471	P75471		FALSE	NDFEKVEQMMQK	KLDQIQLESQLSAKK	1689	1674	5	14	11.643	FALSE	TRUE	FALSE	FALSE	Self	-0.001	0.007
3016	Scan: 33918 Run: B180711_09_Lumos_FO_IN_130_MycoDSSO_SCX11_hSAX_f22_rep2 P1_NATKTAGK P2_ELTPEEVSAQILSYLKDYAEK 4 16	P75344			FALSE	P75344	P75344		FALSE	ELTPEEVSAQILSYLKDYAEK	NATKTAGK	92	135	16	4	11.643	FALSE	TRUE	FALSE	FALSE	Self	-0.001	0.007
3015	Scan: 20984 Run: B190715_13_HF_LS_IN_130_ECLP_DSSO_01_SCX22_hSAX09_rep1 P1_VDLNRPMKEILAQLSQYPVSTR P2_ERMDNGEGLPQYIKDHPIYYAGPAK 8 14	P0AC33			FALSE	P0AC33;P14407	P0AC33;P14407	;	FALSE	ERMDNGEGLPQYIKDHPIYYAGPAK	VDLNRPMKEILAQLSQYPVSTR	402	361;361	14	8	11.643	FALSE	TRUE	FALSE	FALSE	Self	-0.001	0.007
3014	Scan: 11785 Run: B180630_22_Lumos_FO_IN_130_MycoDSSO_SCX13_hSAX_f17rep2 P1_TADYNFKNK P2_MVSKGIESVQK 7 4	P75394			FALSE	P75394	P75394		FALSE	TADYNFKNK	MVSKGIESVQK	246	174	7	4	11.643	FALSE	TRUE	FALSE	FALSE	Self	-0.001	0.007
3012	Scan: 10521 Run: B180803_12_Lumos_FO_IN_130_MycoDSSO_SCX12_hSAX_f20_rep2 P1_FAIAEKYGMSSR P2_DTKEVR 6 3	P78007			FALSE	P78007	P78007		FALSE	FAIAEKYGMSSR	DTKEVR	156	247	6	3	11.643	FALSE	TRUE	FALSE	FALSE	Self	-0.001	0.007
3008	Scan: 19237 Run: B180726_09_Lumos_FO_IN_130_MycoDSSO_SCX11_hSAX_f18_rep1 P1_TNNIGASFSLAcmCIDSSGFNDSKSYIR P2_LSTYKMNNR 22 5	P75542			FALSE	P75542	P75542		FALSE	TNNIGASFSLAcmCIDSSGFNDSKSYIR	LSTYKMNNR	21	72	22	5	11.641	FALSE	TRUE	FALSE	FALSE	Self	-0.001	0.007
3007	Scan: 5615 Run: B190704_20_HF_LS_IN_130_ECLP_DSSO_01_SCX20_hSAX01_rep2 P1_GSSLQQGFQKPAQAVNR P2_GGKGGK 10 3	P0A705			FALSE	P0A705	P0A705		FALSE	GSSLQQGFQKPAQAVNR	GGKGGK	292	284	10	3	11.641	FALSE	TRUE	FALSE	FALSE	Self	-0.001	0.007
3005	Scan: 20195 Run: B190704_16_HF_LS_IN_130_ECLP_DSSO_01_SCX20_hSAX03_rep1 P1_LEEPITKLLTETVK P2_LEEPITKLLTETVK 7 7	decoy:P77481	decoy:	decoy	TRUE	decoy:P77481	decoy:P77481	decoy	TRUE	LEEPITKLLTETVK	LEEPITKLLTETVK	97	97	7	7	11.641	TRUE	FALSE	FALSE	TRUE	Self	-0.001	0.007
3004	Scan: 14998 Run: B180625_17_Lumos_LS_IN_130_MycoDSSO_SCX13_hSAX_f21_rep1 P1_KQIVESSIDFFDEK P2_GTSKVK 1 4	P75211			FALSE	P75211	P75211		FALSE	KQIVESSIDFFDEK	GTSKVK	75	69	1	4	11.641	FALSE	TRUE	FALSE	FALSE	Self	-0.001	0.007
3000	Scan: 16404 Run: B190715_25_HF_LS_IN_130_ECLP_DSSO_01_SCX22_hSAX01_rep2 P1_IKGPILcmCLVGPPGVGK P2_HLLPKQIER 2 5	P0A9M0			FALSE	P0A9M0	P0A9M0		FALSE	IKGPILcmCLVGPPGVGK	HLLPKQIER	347	505	2	5	11.64	FALSE	TRUE	FALSE	FALSE	Self	-0.001	0.007
2998	Scan: 17440 Run: B190712_13_HF_LS_IN_130_ECLP_DSSO_01_SCX24_hSAX05_rep2 P1_NHLNMHFVSNVDGTHIAEVLKK P2_KVNPETTLFLVASK 21 1	P0A6T1			FALSE	P0A6T1	P0A6T1		FALSE	KVNPETTLFLVASK	NHLNMHFVSNVDGTHIAEVLKK	195	174	1	21	11.639	FALSE	TRUE	FALSE	FALSE	Self	-0.001	0.007
2996	Scan: 16719 Run: B180703_19_Lumos_FO_IN_130_MycoDSSO_SCX14_hSAX_f21_rep1 P1_KADSSLTFNR P2_KADSSLTFNR 1 1	decoy:P75556	decoy:	decoy	TRUE	decoy:P75556	decoy:P75556	decoy	TRUE	KADSSLTFNR	KADSSLTFNR	882	882	1	1	11.639	TRUE	FALSE	FALSE	TRUE	Self	-0.001	0.007
2992	Scan: 13290 Run: B180723_05_Lumos_FO_IN_130_MycoDSSO_SCX14_hSAX_f9t11_rep2 P1_NYQQEGVKWIR P2_KITSLR 8 1	P75093			FALSE	P75093	P75093		FALSE	NYQQEGVKWIR	KITSLR	580	574	8	1	11.637	FALSE	TRUE	FALSE	FALSE	Self	-0.001	0.007
2991	Scan: 22014 Run: B180803_34_Lumos_FO_IN_130_MycoDSSO_SCX13_hSAX_f7t8_rep1 P1_LSKKYNPITPFVVoxMK P2_KYNPITPFVVoxMK 4 1	P75569			FALSE	P75569	P75569		FALSE	KYNPITPFVVoxMK	LSKKYNPITPFVVoxMK	896	893	1	4	11.637	FALSE	TRUE	FALSE	FALSE	Self	-0.001	0.007
2990	Scan: 17241 Run: B190513_11_HF_LS_IN_130_ECLP_DSSO_01_SCX18_hSAX05_rep1 P1_VTAEDVLKPGTADILVPR P2_TKESYKVPYGAVLAK 8 2	P0A8T7			FALSE	P0A8T7	P0A8T7		FALSE	VTAEDVLKPGTADILVPR	TKESYKVPYGAVLAK	843	991	8	2	11.636	FALSE	TRUE	FALSE	FALSE	Self	-0.001	0.007
2989	Scan: 24621 Run: B180723_09_Lumos_FO_IN_130_MycoDSSO_SCX14_hSAX_f15t16_rep1 P1_SHENIPATILTFYVNATKLK P2_KAIAEAoxMVK 18 1	P75392			FALSE	P75392	P75392		FALSE	SHENIPATILTFYVNATKLK	KAIAEAoxMVK	191	182	18	1	11.636	FALSE	TRUE	FALSE	FALSE	Self	-0.001	0.007
2987	Scan: 10969 Run: B190513_07_HF_LS_IN_130_ECLP_DSSO_01_SCX18_hSAX08_rep2 P1_NGoxMEcmCGIGVKNYNDVR P2_FKDDVNEVR 10 2	P0A705			FALSE	P0A705	P0A705		FALSE	NGoxMEcmCGIGVKNYNDVR	FKDDVNEVR	857	848	10	2	11.635	FALSE	TRUE	FALSE	FALSE	Self	-0.001	0.007
2986	Scan: 17567 Run: B180723_04_Lumos_FO_IN_130_MycoDSSO_SCX14_hSAX_f9t11_rep1 P1_TQDNKLPK P2_GNAGYFVAKNAGFSFFHK 5 9	P75532			FALSE	P75532	P75532		FALSE	TQDNKLPK	GNAGYFVAKNAGFSFFHK	86	68	5	9	11.634	FALSE	TRUE	FALSE	FALSE	Self	-0.001	0.007
2982	Scan: 14649 Run: B190712_03_HF_LS_IN_130_ECLP_DSSO_01_SCX24_hSAX06_rep2 P1_QLEKDDVKLIEVPVEYIAGK P2_LSQSGHKR 8 7	P0A8V2			FALSE	P0A8V2	P0A8V2		FALSE	QLEKDDVKLIEVPVEYIAGK	LSQSGHKR	276	325	8	7	11.634	FALSE	TRUE	FALSE	FALSE	Self	-0.001	0.007
2981	Scan: 17367 Run: B190704_08_HF_LS_IN_130_ECLP_DSSO_01_SCX20_hSAX09_rep1 P1_oxMDEMGYKESEYNLDNLYDAFLK P2_AAVKHR 7 4	P09151			FALSE	P09151	P09151		FALSE	oxMDEMGYKESEYNLDNLYDAFLK	AAVKHR	341	335	7	4	11.634	FALSE	TRUE	FALSE	FALSE	Self	-0.001	0.007
2978	Scan: 12970 Run: B180803_09_Lumos_FO_IN_130_MycoDSSO_SCX12_hSAX_f19_rep1 P1_TKDSSYLK P2_QFSDKFTASDLSK 2 5	P75177			FALSE	P75177	P75177		FALSE	QFSDKFTASDLSK	TKDSSYLK	558	550	5	2	11.633	FALSE	TRUE	FALSE	FALSE	Self	-0.001	0.007
2977	Scan: 12252 Run: B190513_16_HF_LS_IN_130_ECLP_DSSO_01_SCX18_hSAX02_rep2 P1_EKAESTR P2_EKAESTR 2 2	decoy:P0AE24	decoy:	decoy	TRUE	decoy:P0AE24	decoy:P0AE24	decoy	TRUE	EKAESTR	EKAESTR	245	245	2	2	11.633	TRUE	FALSE	FALSE	TRUE	Self	-0.001	0.007
2974	Scan: 6736 Run: B180723_04_Lumos_FO_IN_130_MycoDSSO_SCX14_hSAX_f9t11_rep1 P1_LALVASKTDEK P2_KTTQASoxMoxMDcmCKK 7 1	P78009			FALSE	P78009	P78009		FALSE	LALVASKTDEK	KTTQASoxMoxMDcmCKK	127	13	7	1	11.632	FALSE	TRUE	FALSE	FALSE	Self	-0.001	0.007
2971	Scan: 27349 Run: B180711_01_Lumos_FO_IN_130_MycoDSSO_SCX11_hSAX_f15t16_rep1 P1_LoxMSKPISLQATENcmCLNYLQNNFLNPESIGK P2_IKQTAQR 4 2	P75563			FALSE	P75563	P75563		FALSE	LoxMSKPISLQATENcmCLNYLQNNFLNPESIGK	IKQTAQR	371	355	4	2	11.631	FALSE	TRUE	FALSE	FALSE	Self	-0.001	0.007
2970	Scan: 6621 Run: B190712_07_HF_LS_IN_130_ECLP_DSSO_01_SCX24_hSAX08_rep1 P1_ENNHLKEQQNGWQER P2_ENNHLKEQQNGWQER 6 6	P0AF36			FALSE	P0AF36	P0AF36		FALSE	ENNHLKEQQNGWQER	ENNHLKEQQNGWQER	56	56	6	6	11.631	FALSE	TRUE	FALSE	FALSE	Self	-0.001	0.007
2967	Scan: 17096 Run: B190704_03_HF_LS_IN_130_ECLP_DSSO_01_SCX20_hSAX06_rep2 P1_IALoxMEFGSDKVAEK P2_IALMEFGSDKVAEK 10 10	decoy:P75260	decoy:	decoy	TRUE	decoy:P75260	decoy:P75260	decoy	TRUE	IALMEFGSDKVAEK	IALoxMEFGSDKVAEK	25	25	10	10	11.631	TRUE	FALSE	FALSE	TRUE	Self	-0.001	0.007
2966	Scan: 17131 Run: B190712_12_HF_LS_IN_130_ECLP_DSSO_01_SCX24_hSAX05_rep1 P1_TTLTAAITTVLAKTYGGAAR P2_TKPHVNVGTIGHVDHGK 13 2	P0CE48;P0CE47	;	;	FALSE	P0CE48;P0CE47	P0CE48;P0CE47	;	FALSE	TKPHVNVGTIGHVDHGK	TTLTAAITTVLAKTYGGAAR	9;9	26;26	2	13	11.631	FALSE	TRUE	FALSE	FALSE	Self	-0.001	0.007
2963	Scan: 24546 Run: B180803_26_Lumos_FO_IN_130_MycoDSSO_SCX12_hSAX_f26t27_rep2 P1_YLADKNDLAKVGFIFVDGQIEK P2_WSFKQI 10 4	P75062			FALSE	P75062	P75062		FALSE	YLADKNDLAKVGFIFVDGQIEK	WSFKQI	134	652	10	4	11.63	FALSE	TRUE	FALSE	FALSE	Self	-0.001	0.007
2962	Scan: 8469 Run: B190712_02_HF_LS_IN_130_ECLP_DSSO_01_SCX24_hSAX06_rep1 P1_TEHKAVLDTcmCR P2_HIITSKTEHKAVLDTcmCR 4 10	P0A6B7			FALSE	P0A6B7	P0A6B7		FALSE	HIITSKTEHKAVLDTcmCR	TEHKAVLDTcmCR	96	102	10	4	11.63	FALSE	TRUE	FALSE	FALSE	Self	-0.001	0.007
2961	Scan: 11997 Run: B190704_11_HF_LS_IN_130_ECLP_DSSO_01_SCX20_hSAX05_rep1 P1_LKDLETQSQDGTFDK P2_KGKILFVGTK 2 3	P0A7V0			FALSE	P0A7V0	P0A7V0		FALSE	KGKILFVGTK	LKDLETQSQDGTFDK	64	114	3	2	11.63	FALSE	TRUE	FALSE	FALSE	Self	-0.001	0.007
2959	Scan: 20815 Run: B180703_14_Lumos_FO_IN_130_MycoDSSO_SCX14_hSAX_f20_rep1 P1_RILNKELQR P2_DILEVTGSILTNKYAEGYPTR 5 13	P78011			FALSE	P78011	P78011		FALSE	DILEVTGSILTNKYAEGYPTR	RILNKELQR	32	7	13	5	11.629	FALSE	TRUE	FALSE	FALSE	Self	-0.001	0.007
2956	Scan: 13010 Run: B180703_19_Lumos_FO_IN_130_MycoDSSO_SCX14_hSAX_f21_rep1 P1_KVGDTIK P2_ANEFKFTDVGEGLHEGK 1 5	P75392			FALSE	P75392	P75392		FALSE	ANEFKFTDVGEGLHEGK	KVGDTIK	2	25	5	1	11.628	FALSE	TRUE	FALSE	FALSE	Self	-0.001	0.007
2954	Scan: 10399 Run: B190715_24_HF_LS_IN_130_ECLP_DSSO_01_SCX22_hSAX01_rep1 P1_NIPVGSTVHNVEMKPGKGGQLAR P2_IVDFKR 17 5	P60422			FALSE	P60422	P60422		FALSE	NIPVGSTVHNVEMKPGKGGQLAR	IVDFKR	134	64	17	5	11.628	FALSE	TRUE	FALSE	FALSE	Self	-0.001	0.007
2953	Scan: 24272 Run: B180630_15_Lumos_FO_IN_130_MycoDSSO_SCX13_hSAX_f23rep2 P1_VEITDEVVKNVISLYYEK P2_QKFEGVR 9 2	P75223			FALSE	P75223	P75223		FALSE	VEITDEVVKNVISLYYEK	QKFEGVR	129	159	9	2	11.628	FALSE	TRUE	FALSE	FALSE	Self	-0.001	0.007
2951	Scan: 16702 Run: B180630_19_Lumos_FO_IN_130_MycoDSSO_SCX13_hSAX_f18rep1 P1_NIAKAVK P2_DYDFIFIGAGRPQKQGGETR 4 14	P78007			FALSE	P78007	P78007		FALSE	DYDFIFIGAGRPQKQGGETR	NIAKAVK	71	103	14	4	11.627	FALSE	TRUE	FALSE	FALSE	Self	-0.001	0.007
2950	Scan: 7608 Run: B190715_06_HF_LS_IN_130_ECLP_DSSO_01_SCX22_hSAX06_rep1 P1_DRLASAQKETGEK P2_DRLASAQKETGEK 8 8	P0A9Q5			FALSE	P0A9Q5	P0A9Q5		FALSE	DRLASAQKETGEK	DRLASAQKETGEK	93	93	8	8	11.626	FALSE	TRUE	FALSE	FALSE	Self	-0.001	0.007
2948	Scan: 18045 Run: B180703_28_Lumos_FO_IN_130_MycoDSSO_SCX14_hSAX_f24_rep1 P1_FFEQFcmCEHTLIQPTFVTHYPKAVSPLAK P2_FEQQLQEKR 21 8	P75500			FALSE	P75500	P75500		FALSE	FFEQFcmCEHTLIQPTFVTHYPKAVSPLAK	FEQQLQEKR	359	424	21	8	11.625	FALSE	TRUE	FALSE	FALSE	Self	-0.001	0.007
2943	Scan: 12521 Run: B180723_13_Lumos_FO_IN_130_MycoDSSO_SCX14_hSAX_f18_rep1 P1_QQKEVKPDNER P2_EVKPDNER 3 3	decoy:P76347	decoy:	decoy	TRUE	decoy:P76347	decoy:P76347	decoy	TRUE	QQKEVKPDNER	EVKPDNER	1690	1693	3	3	11.624	TRUE	FALSE	FALSE	TRUE	Self	-0.001	0.007
2942	Scan: 15733 Run: B190712_13_HF_LS_IN_130_ECLP_DSSO_01_SCX24_hSAX05_rep2 P1_LHcmCAKR P2_KPoxMLWDADALNLLAINPDKR 5 19	P31806			FALSE	P31806	P31806		FALSE	KPoxMLWDADALNLLAINPDKR	LHcmCAKR	348	395	19	5	11.624	FALSE	TRUE	FALSE	FALSE	Self	-0.001	0.007
2941	Scan: 11954 Run: B180723_02_Lumos_FO_IN_130_MycoDSSO_SCX14_hSAX_f7t8_rep1 P1_MEKQSYYGLGR P2_GKITVNR 3 2	P75179			FALSE	P75179	P75179		FALSE	MEKQSYYGLGR	GKITVNR	1	28	3	2	11.623	FALSE	TRUE	FALSE	FALSE	Self	-0.001	0.007
2940	Scan: 21511 Run: B180630_08_Lumos_FO_IN_130_MycoDSSO_SCX13_hSAX_f26t27rep1 P1_oxMEQENALFAKHLEQQQYEFER P2_QcmCDAYWAQLKQVEQQIQTTK 10 10	P75471			FALSE	P75471	P75471		FALSE	QcmCDAYWAQLKQVEQQIQTTK	oxMEQENALFAKHLEQQQYEFER	254	357	10	10	11.623	FALSE	TRUE	FALSE	FALSE	Self	-0.001	0.007
2939	Scan: 6115 Run: B180705_35_Lumos_FO_IN_130_MycoDSSO_SCX14_hSAX_f31t35_rep2 P1_SKDFQVNAYDR P2_SGLVAAoxMHoxMIGSKAVK 2 13	P75389			FALSE	P75389	P75389		FALSE	SKDFQVNAYDR	SGLVAAoxMHoxMIGSKAVK	24	329	2	13	11.623	FALSE	TRUE	FALSE	FALSE	Self	-0.001	0.007
2938	Scan: 12289 Run: B190712_10_HF_LS_IN_130_ECLP_DSSO_01_SCX24_hSAX10_rep1 P1_RLoxMLLAPIIKER P2_KHTIEVVVDR 10 1	P0A698			FALSE	P0A698	P0A698		FALSE	RLoxMLLAPIIKER	KHTIEVVVDR	147	197	10	1	11.623	FALSE	TRUE	FALSE	FALSE	Self	-0.001	0.007
2936	Scan: 9040 Run: B190712_13_HF_LS_IN_130_ECLP_DSSO_01_SCX24_hSAX05_rep2 P1_YKEDSKGKPK P2_DINDKSLTLGMTEAAK 6 5	P21177			FALSE	P21177	P21177		FALSE	DINDKSLTLGMTEAAK	YKEDSKGKPK	343	592	5	6	11.623	FALSE	TRUE	FALSE	FALSE	Self	-0.001	0.007
2934	Scan: 27894 Run: B180630_03_Lumos_FO_IN_130_MycoDSSO_SCX13_hSAX_f30t32rep1 P1_ITLSNEQLKHAFYLoxMNLSR P2_GILTPQQEEEMVAKIEQEVQAAYEVMVSK 9 14	P75390			FALSE	P75390	P75390		FALSE	GILTPQQEEEMVAKIEQEVQAAYEVMVSK	ITLSNEQLKHAFYLoxMNLSR	297	30	14	9	11.622	FALSE	TRUE	FALSE	FALSE	Self	-0.001	0.007
2933	Scan: 19847 Run: B190513_07_HF_LS_IN_130_ECLP_DSSO_01_SCX18_hSAX08_rep2 P1_FGIDMNTDYTLEEVGKQFDVTR P2_EAKVLR 16 3	P00579			FALSE	P00579	P00579		FALSE	FGIDMNTDYTLEEVGKQFDVTR	EAKVLR	563	555	16	3	11.622	FALSE	TRUE	FALSE	FALSE	Self	-0.001	0.007
2932	Scan: 18816 Run: B180705_31_Lumos_FO_IN_130_MycoDSSO_SCX14_hSAX_f31t35_rep1 P1_YANWADFQSNYQLKLDQFQALIDQQNQTIK P2_KVQHNTQTNR 14 1	P75471			FALSE	P75471	P75471		FALSE	YANWADFQSNYQLKLDQFQALIDQQNQTIK	KVQHNTQTNR	135	1109	14	1	11.622	FALSE	TRUE	FALSE	FALSE	Self	-0.001	0.007
2928	Scan: 14650 Run: B180726_26_Lumos_FO_IN_130_MycoDSSO_SCX12_hSAX_f9t10_rep2 P1_VALEKLNQAK P2_KQQLLEIASVK 5 1	P75471			FALSE	P75471	P75471		FALSE	KQQLLEIASVK	VALEKLNQAK	805	788	1	5	11.62	FALSE	TRUE	FALSE	FALSE	Self	-0.001	0.007
2925	Scan: 15237 Run: B180703_20_Lumos_FO_IN_130_MycoDSSO_SCX14_hSAX_f21_rep2 P1_LQKIIGSGIEDLGHISEEAR P2_KVNEQLSR 3 1	P78025			FALSE	P78025	P78025		FALSE	LQKIIGSGIEDLGHISEEAR	KVNEQLSR	202	239	3	1	11.619	FALSE	TRUE	FALSE	FALSE	Self	-0.001	0.007
2921	Scan: 12176 Run: B190704_18_HF_LS_IN_130_ECLP_DSSO_01_SCX20_hSAX02_rep2 P1_IVGDGIAIKPTGNKMVAPVDGTIGK P2_GEGFKR 14 5	P69783			FALSE	P69783	P69783		FALSE	IVGDGIAIKPTGNKMVAPVDGTIGK	GEGFKR	46	101	14	5	11.618	FALSE	TRUE	FALSE	FALSE	Self	-0.001	0.007
2919	Scan: 9831 Run: B180726_27_Lumos_FO_IN_130_MycoDSSO_SCX12_hSAX_f11t14_rep1 P1_DIVKKLE P2_AANEKALNSR 4 5	P75584			FALSE	P75584	P75584		FALSE	AANEKALNSR	DIVKKLE	412	439	5	4	11.617	FALSE	TRUE	FALSE	FALSE	Self	-0.001	0.007
2916	Scan: 20015 Run: B180705_31_Lumos_FO_IN_130_MycoDSSO_SCX14_hSAX_f31t35_rep1 P1_SWNLQGFGTVFIPGWDcmCHGLPIEHAVSKK P2_MSKSLGNVVDPLK 28 3	P75258			FALSE	P75258	P75258		FALSE	SWNLQGFGTVFIPGWDcmCHGLPIEHAVSKK	MSKSLGNVVDPLK	80	591	28	3	11.617	FALSE	TRUE	FALSE	FALSE	Self	-0.001	0.007
2915	Scan: 2880 Run: B190715_21_HF_LS_IN_130_ECLP_DSSO_01_SCX22_hSAX02_rep1 P1_KSDQNVR P2_KAKPTQAKGVYIK 1 8	P0A7L0			FALSE	P0A7L0	P0A7L0		FALSE	KAKPTQAKGVYIK	KSDQNVR	198	54	8	1	11.617	FALSE	TRUE	FALSE	FALSE	Self	-0.001	0.007
2913	Scan: 17666 Run: B190715_09_HF_LS_IN_130_ECLP_DSSO_01_SCX22_hSAX07_rep2 P1_RGMLKGQESEVTGVK P2_AKPVLLEPIMKVEVETPEENTGDVIGDLSR 5 11	P0A6M8			FALSE	P0A6M8	P0A6M8		FALSE	AKPVLLEPIMKVEVETPEENTGDVIGDLSR	RGMLKGQESEVTGVK	608	639	11	5	11.616	FALSE	TRUE	FALSE	FALSE	Self	-0.001	0.007
2912	Scan: 7143 Run: B190513_12_HF_LS_IN_130_ECLP_DSSO_01_SCX18_hSAX05_rep2 P1_oxMIEGScmCKAYNR P2_ELDPoxMIKK 7 7	P09373			FALSE	P09373	P09373		FALSE	oxMIEGScmCKAYNR	ELDPoxMIKK	118	129	7	7	11.616	FALSE	TRUE	FALSE	FALSE	Self	-0.001	0.007
2907	Scan: 2747 Run: B190712_12_HF_LS_IN_130_ECLP_DSSO_01_SCX24_hSAX05_rep1 P1_NAQAEKARR P2_EAAEKDKVSNQQDDoxMTK 6 5	P0A705			FALSE	P0A705	P0A705		FALSE	EAAEKDKVSNQQDDoxMTK	NAQAEKARR	151	168	5	6	11.615	FALSE	TRUE	FALSE	FALSE	Self	-0.001	0.007
2906	Scan: 14017 Run: B190715_09_HF_LS_IN_130_ECLP_DSSO_01_SCX22_hSAX07_rep2 P1_LEKLVK P2_AAHEVLMEMGEKDGIITPER 3 12	P0AFL6			FALSE	P0AFL6	P0AFL6		FALSE	AAHEVLMEMGEKDGIITPER	LEKLVK	222	242	12	3	11.615	FALSE	TRUE	FALSE	FALSE	Self	-0.001	0.007
2904	Scan: 19715 Run: B180726_05_Lumos_FO_IN_130_MycoDSSO_SCX11_hSAX_f9t11_rep2 P1_KAASASFR P2_AIGLVVPEATGKLNGMALR 1 12	P75358			FALSE	P75358	P75358		FALSE	AIGLVVPEATGKLNGMALR	KAASASFR	220	268	12	1	11.615	FALSE	TRUE	FALSE	FALSE	Self	-0.001	0.007
2903	Scan: 7714 Run: B190704_17_HF_LS_IN_130_ECLP_DSSO_01_SCX20_hSAX02_rep1 P1_VVTKER P2_TPKPIAQALAEGK 4 3	P0ACG1			FALSE	P0ACG1	P0ACG1		FALSE	TPKPIAQALAEGK	VVTKER	115	35	3	4	11.615	FALSE	TRUE	FALSE	FALSE	Self	-0.001	0.007
2902	Scan: 3460 Run: B190712_20_HF_LS_IN_130_ECLP_DSSO_01_SCX24_hSAX01_rep2 P1_NRVEKAAR P2_AKVSTATVSR 5 2	P0ACN7			FALSE	P0ACN7	P0ACN7		FALSE	AKVSTATVSR	NRVEKAAR	19	42	2	5	11.615	FALSE	TRUE	FALSE	FALSE	Self	-0.001	0.007
2898	Scan: 2718 Run: B180803_10_Lumos_FO_IN_130_MycoDSSO_SCX12_hSAX_f19_rep2 P1_GAQKDNK P2_ATEGTQTTKENTGGDAATSDTK 4 9	Q50288			FALSE	Q50288	Q50288		FALSE	ATEGTQTTKENTGGDAATSDTK	GAQKDNK	241	180	9	4	11.613	FALSE	TRUE	FALSE	FALSE	Self	-0.001	0.007
2896	Scan: 7727 Run: B180803_02_Lumos_FO_IN_130_MycoDSSO_SCX12_hSAX_f15t16_rep1 P1_KEEGGR P2_AEIYALKK 1 7	P23568			FALSE	P23568	P23568		FALSE	AEIYALKK	KEEGGR	307	314	7	1	11.613	FALSE	TRUE	FALSE	FALSE	Self	-0.001	0.007
2895	Scan: 21743 Run: B190715_11_HF_LS_IN_130_ECLP_DSSO_01_SCX22_hSAX08_rep1 P1_SNVSoxMLGKVLGETIKDALGEHILER P2_LSKSSR 15 3	P00864			FALSE	P00864	P00864		FALSE	LSKSSR	SNVSoxMLGKVLGETIKDALGEHILER	41	10	3	15	11.612	FALSE	TRUE	FALSE	FALSE	Self	-0.001	0.007
2894	Scan: 21942 Run: B180630_19_Lumos_FO_IN_130_MycoDSSO_SCX13_hSAX_f18rep1 P1_TKLESAVSDLSTKAIAVNIPR P2_NKVPTTLYQVYDNEGK 2 2	P75390			FALSE	P75390	P75390		FALSE	NKVPTTLYQVYDNEGK	TKLESAVSDLSTKAIAVNIPR	7	201	2	2	11.612	FALSE	TRUE	FALSE	FALSE	Self	-0.001	0.007
2890	Scan: 1864 Run: B190712_03_HF_LS_IN_130_ECLP_DSSO_01_SCX24_hSAX06_rep2 P1_KTEEHA P2_KDDSAKR 1 1	P0AFE0			FALSE	P0AFE0	P0AFE0		FALSE	KDDSAKR	KTEEHA	172	179	1	1	11.611	FALSE	TRUE	FALSE	FALSE	Self	-0.001	0.007
2888	Scan: 14702 Run: B190715_07_HF_LS_IN_130_ECLP_DSSO_01_SCX22_hSAX06_rep2 P1_cmCADAVKEYGIK P2_KQVSDGVAHIHASFNNTIVTITDR 6 1	P0A7R9			FALSE	P0A7R9	P0A7R9		FALSE	KQVSDGVAHIHASFNNTIVTITDR	cmCADAVKEYGIK	14	70	1	6	11.61	FALSE	TRUE	FALSE	FALSE	Self	-0.001	0.007
2887	Scan: 15781 Run: B180703_15_Lumos_FO_IN_130_MycoDSSO_SCX14_hSAX_f20_rep1 P1_EKLDKITGGIDAAIK P2_DFPKEEK 2 4	P75344			FALSE	P75344	P75344		FALSE	EKLDKITGGIDAAIK	DFPKEEK	545	538	2	4	11.61	FALSE	TRUE	FALSE	FALSE	Self	-0.001	0.007
2885	Scan: 7950 Run: B180703_21_Lumos_FO_IN_130_MycoDSSO_SCX14_hSAX_f22_rep1 P1_EVSENKSVSYSDPSDFR P2_DHKEQTNK 6 3	Q50288			FALSE	Q50288	Q50288		FALSE	EVSENKSVSYSDPSDFR	DHKEQTNK	743	723	6	3	11.609	FALSE	TRUE	FALSE	FALSE	Self	-0.001	0.007
2883	Scan: 21574 Run: B180803_14_Lumos_FO_IN_130_MycoDSSO_SCX12_hSAX_f22_rep2 P1_GITINSAHVEYSSDKR P2_DLLTSYGFDGKNTPIIYGSALK 15 11	P23568			FALSE	P23568	P23568		FALSE	DLLTSYGFDGKNTPIIYGSALK	GITINSAHVEYSSDKR	156	60	11	15	11.608	FALSE	TRUE	FALSE	FALSE	Self	-0.001	0.007
2881	Scan: 22555 Run: B180711_03_Lumos_FO_IN_130_MycoDSSO_SCX11_hSAX_f17_rep1 P1_SFVQISDFITNSKTDITNR P2_MSSYQoxMVVKK 13 9	Q50365			FALSE	Q50365	Q50365		FALSE	SFVQISDFITNSKTDITNR	MSSYQoxMVVKK	765	755	13	9	11.607	FALSE	TRUE	FALSE	FALSE	Self	-0.001	0.007
2879	Scan: 17657 Run: B180803_09_Lumos_FO_IN_130_MycoDSSO_SCX12_hSAX_f19_rep1 P1_QLQLKLIK P2_EQLTKINEQFGDPR 5 5	P22446			FALSE	P22446	P22446		FALSE	EQLTKINEQFGDPR	QLQLKLIK	480	472	5	5	11.607	FALSE	TRUE	FALSE	FALSE	Self	-0.001	0.007
2878	Scan: 12950 Run: B180803_05_Lumos_FO_IN_130_MycoDSSO_SCX12_hSAX_f17_rep2 P1_VFKNNEFITR P2_AFGoxMSGKEILK 3 7	P78013			FALSE	P78013	P78013		FALSE	VFKNNEFITR	AFGoxMSGKEILK	243	232	3	7	11.607	FALSE	TRUE	FALSE	FALSE	Self	-0.001	0.007
2877	Scan: 12209 Run: B190715_09_HF_LS_IN_130_ECLP_DSSO_01_SCX22_hSAX07_rep2 P1_IDGLGIKHVQLSGEGWDADR P2_APKGTR 7 3	P37095			FALSE	P37095	P37095		FALSE	IDGLGIKHVQLSGEGWDADR	APKGTR	51	80	7	3	11.607	FALSE	TRUE	FALSE	FALSE	Self	-0.001	0.007
2874	Scan: 11299 Run: B190715_16_HF_LS_IN_130_ECLP_DSSO_01_SCX22_hSAX05_rep1 P1_VLGKLNQVPDVIDAR P2_KQDRDK 4 1	P0AG20			FALSE	P0AG20	P0AG20		FALSE	VLGKLNQVPDVIDAR	KQDRDK	725	498	4	1	11.606	FALSE	TRUE	FALSE	FALSE	Self	-0.001	0.007
2870	Scan: 16116 Run: B180723_12_Lumos_FO_IN_130_MycoDSSO_SCX14_hSAX_f17_rep2 P1_VVVAFGHFDSPGANTKR P2_SSLGTKSGYANPYDK 16 6	P75295			FALSE	P75295	P75295		FALSE	VVVAFGHFDSPGANTKR	SSLGTKSGYANPYDK	313	402	16	6	11.605	FALSE	TRUE	FALSE	FALSE	Self	-0.001	0.007
2868	Scan: 10334 Run: B190715_06_HF_LS_IN_130_ECLP_DSSO_01_SCX22_hSAX06_rep1 P1_RELKDAGADR P2_IKNGEYTYIINTTSGR 4 2	P00968			FALSE	P00968	P00968		FALSE	RELKDAGADR	IKNGEYTYIINTTSGR	426	1005	4	2	11.604	FALSE	TRUE	FALSE	FALSE	Self	-0.001	0.007
2867	Scan: 16105 Run: B190704_11_HF_LS_IN_130_ECLP_DSSO_01_SCX20_hSAX05_rep1 P1_LAKLAGVR P2_FNFEKFAGANDRLTTQMK 3 5	P00968			FALSE	P00968	P00968		FALSE	LAKLAGVR	FNFEKFAGANDRLTTQMK	502	362	3	5	11.604	FALSE	TRUE	FALSE	FALSE	Self	-0.001	0.007
2863	Scan: 13178 Run: B190513_18_HF_LS_IN_130_ECLP_DSSO_01_SCX18_hSAX01_rep2 P1_KSGVLTGLPDAYGR P2_ALGQoxMKEoxMAAK 1 6	P09373			FALSE	P09373	P09373		FALSE	KSGVLTGLPDAYGR	ALGQoxMKEoxMAAK	162	230	1	6	11.603	FALSE	TRUE	FALSE	FALSE	Self	-0.001	0.007
2860	Scan: 12025 Run: B180711_02_Lumos_FO_IN_130_MycoDSSO_SCX11_hSAX_f15t16_rep2 P1_TIKETAAK P2_SVcmCILPENLGKLR 3 11	P75249			FALSE	P75249	P75249		FALSE	SVcmCILPENLGKLR	TIKETAAK	50	95	11	3	11.602	FALSE	TRUE	FALSE	FALSE	Self	-0.001	0.007
2859	Scan: 16912 Run: B180803_09_Lumos_FO_IN_130_MycoDSSO_SCX12_hSAX_f19_rep1 P1_KELDSAMAGDNAGVLLR P2_GSKFSIR 1 3	P23568			FALSE	P23568	P23568		FALSE	KELDSAMAGDNAGVLLR	GSKFSIR	264	372	1	3	11.602	FALSE	TRUE	FALSE	FALSE	Self	-0.001	0.007
2857	Scan: 25247 Run: B180726_14_Lumos_FO_IN_130_MycoDSSO_SCX11_hSAX_f21_rep2 P1_KSGGATNQLLINYELADPVLDQK P2_FQGILNLGNKNTGFVRPLDDDK 1 10	P75529			FALSE	P75529	P75529		FALSE	KSGGATNQLLINYELADPVLDQK	FQGILNLGNKNTGFVRPLDDDK	59	82	1	10	11.601	FALSE	TRUE	FALSE	FALSE	Self	-0.001	0.007
2856	Scan: 24676 Run: B180723_12_Lumos_FO_IN_130_MycoDSSO_SCX14_hSAX_f17_rep2 P1_LPMHPDYLKPLESKLADLQNSTSVK P2_LADLQNSTSVKGAGSSR 9 11	P75206			FALSE	P75206	P75206		FALSE	LADLQNSTSVKGAGSSR	LPMHPDYLKPLESKLADLQNSTSVK	382	368	11	9	11.601	FALSE	TRUE	FALSE	FALSE	Self	-0.001	0.007
2855	Scan: 14832 Run: B180803_28_Lumos_FO_IN_130_MycoDSSO_SCX12_hSAX_f28t29_rep2 P1_LFYKENGQER P2_ANNAKSYFYYIEGLDK 4 5	P75405			FALSE	P75405	P75405		FALSE	LFYKENGQER	ANNAKSYFYYIEGLDK	316	764	4	5	11.6	FALSE	TRUE	FALSE	FALSE	Self	-0.001	0.007
2854	Scan: 16950 Run: B180723_09_Lumos_FO_IN_130_MycoDSSO_SCX14_hSAX_f15t16_rep1 P1_VSGLSHGKNVWADNAQK P2_AGTIATVAEKTAYGYAR 8 10	P75080			FALSE	P75080	P75080		FALSE	AGTIATVAEKTAYGYAR	VSGLSHGKNVWADNAQK	996	1177	10	8	11.6	FALSE	TRUE	FALSE	FALSE	Self	-0.001	0.007
2851	Scan: 8585 Run: B190715_11_HF_LS_IN_130_ECLP_DSSO_01_SCX22_hSAX08_rep1 P1_MAEENKWTDNAEPTEDSSDYHVTTSQHAR P2_EVKLAR 6 3	P0A705			FALSE	P0A705	P0A705		FALSE	MAEENKWTDNAEPTEDSSDYHVTTSQHAR	EVKLAR	209	663	6	3	11.598	FALSE	TRUE	FALSE	FALSE	Self	-0.001	0.007
2850	Scan: 24078 Run: B180726_14_Lumos_FO_IN_130_MycoDSSO_SCX11_hSAX_f21_rep2 P1_NKAQIK P2_LAQKEEQEVVFVPAFTGLGAPYWDASAR 2 4	P75064			FALSE	P75064	P75064		FALSE	LAQKEEQEVVFVPAFTGLGAPYWDASAR	NKAQIK	342	67	4	2	11.598	FALSE	TRUE	FALSE	FALSE	Self	-0.001	0.007
2846	Scan: 26108 Run: B180726_13_Lumos_FO_IN_130_MycoDSSO_SCX11_hSAX_f21_rep1 P1_QVTVIDMLDKPAGNNFDEEFTNELEKAoxMK P2_KAGINLMMGSAVK 26 1	P75389			FALSE	P75389	P75389		FALSE	KAGINLMMGSAVK	QVTVIDMLDKPAGNNFDEEFTNELEKAoxMK	221	192	1	26	11.598	FALSE	TRUE	FALSE	FALSE	Self	-0.001	0.007
2845	Scan: 19269 Run: B190704_12_HF_LS_IN_130_ECLP_DSSO_01_SCX20_hSAX05_rep2 P1_VTFKHVR P2_ELGVSIIDGFTPVAVEGNKVTFK 4 19	P76440			FALSE	P76440	P76440		FALSE	ELGVSIIDGFTPVAVEGNKVTFK	VTFKHVR	303	322	19	4	11.597	FALSE	TRUE	FALSE	FALSE	Self	-0.001	0.007
2843	Scan: 8299 Run: B180803_09_Lumos_FO_IN_130_MycoDSSO_SCX12_hSAX_f19_rep1 P1_TTDAVKLANR P2_MEIQSVDESKK 6 10	P75613			FALSE	P75613	P75613		FALSE	TTDAVKLANR	MEIQSVDESKK	751	762	6	10	11.597	FALSE	TRUE	FALSE	FALSE	Self	-0.001	0.007
2839	Scan: 2712 Run: B190712_13_HF_LS_IN_130_ECLP_DSSO_01_SCX24_hSAX05_rep2 P1_KYEQEIDVR P2_KKYEQEIDVR 1 2	P0AFF6			FALSE	P0AFF6	P0AFF6		FALSE	KKYEQEIDVR	KYEQEIDVR	37	38	2	1	11.596	FALSE	TRUE	FALSE	FALSE	Self	-0.001	0.007
2838	Scan: 15187 Run: B180703_28_Lumos_FO_IN_130_MycoDSSO_SCX14_hSAX_f24_rep1 P1_QSEDEHSTTKDAYK P2_DLWQKIENAAK 10 5	P75376			FALSE	P75376	P75376		FALSE	DLWQKIENAAK	QSEDEHSTTKDAYK	209	687	5	10	11.595	FALSE	TRUE	FALSE	FALSE	Self	-0.001	0.007
2832	Scan: 18129 Run: B180723_06_Lumos_FO_IN_130_MycoDSSO_SCX14_hSAX_f12t14_rep1 P1_VSSFVKDPVASK P2_VIEEPKVSSFVKDPVASK 6 12	P75177			FALSE	P75177	P75177		FALSE	VSSFVKDPVASK	VIEEPKVSSFVKDPVASK	407	401	6	12	11.594	FALSE	TRUE	FALSE	FALSE	Self	-0.001	0.007
2831	Scan: 3156 Run: B190704_16_HF_LS_IN_130_ECLP_DSSO_01_SCX20_hSAX03_rep1 P1_EAVKQR P2_ADGTKFGK 4 5	P0AGJ9			FALSE	P0AGJ9	P0AGJ9		FALSE	EAVKQR	ADGTKFGK	155	231	4	5	11.594	FALSE	TRUE	FALSE	FALSE	Self	-0.001	0.007
2830	Scan: 19894 Run: B190704_14_HF_LS_IN_130_ECLP_DSSO_01_SCX20_hSAX04_rep2 P1_VLAQKAVR P2_TEGKQSPFSFVLSFNPADVQPNAR 5 4	P77717			FALSE	P77717	P77717		FALSE	TEGKQSPFSFVLSFNPADVQPNAR	VLAQKAVR	92	84	4	5	11.593	FALSE	TRUE	FALSE	FALSE	Self	-0.001	0.007
2829	Scan: 9108 Run: B180703_25_Lumos_FO_IN_130_MycoDSSO_SCX14_hSAX_f23_rep2 P1_SEADGVGFDAETKK P2_LADKYKAETSAENLK 13 4	P78012			FALSE	P78012	P78012		FALSE	SEADGVGFDAETKK	LADKYKAETSAENLK	480	429	13	4	11.593	FALSE	TRUE	FALSE	FALSE	Self	-0.001	0.007
2827	Scan: 9845 Run: B180630_17_Lumos_FO_IN_130_MycoDSSO_SCX13_hSAX_f22rep1 P1_YFKSMVEH P2_QKELLK 3 2	P75426			FALSE	P75426	P75426		FALSE	YFKSMVEH	QKELLK	613	607	3	2	11.593	FALSE	TRUE	FALSE	FALSE	Self	-0.001	0.007
2826	Scan: 13742 Run: B180726_20_Lumos_FO_IN_130_MycoDSSO_SCX12_hSAX_f7t8_rep1 P1_SQILKLQQTLTK P2_SLKESFNK 5 3	P75534			FALSE	P75534	P75534		FALSE	SQILKLQQTLTK	SLKESFNK	3	241	5	3	11.593	FALSE	TRUE	FALSE	FALSE	Self	-0.001	0.007
2824	Scan: 13582 Run: B190712_19_HF_LS_IN_130_ECLP_DSSO_01_SCX24_hSAX01_rep1 P1_SNVSMLGKVLGETIK P2_KLSKSSR 8 4	P00864			FALSE	P00864	P00864		FALSE	KLSKSSR	SNVSMLGKVLGETIK	40	10	4	8	11.592	FALSE	TRUE	FALSE	FALSE	Self	-0.001	0.007
2823	Scan: 2800 Run: B180803_06_Lumos_FO_IN_130_MycoDSSO_SCX12_hSAX_f18_rep1 P1_cmCLISSYQRFKDEINIDGISNK P2_FKDEINIDGISNK 10 2	P75444			FALSE	P75444	P75444		FALSE	cmCLISSYQRFKDEINIDGISNK	FKDEINIDGISNK	54	62	10	2	11.592	FALSE	TRUE	FALSE	FALSE	Self	-0.001	0.007
2820	Scan: 16677 Run: B190513_11_HF_LS_IN_130_ECLP_DSSO_01_SCX18_hSAX05_rep1 P1_TNNPPSAQIKPGEYGFPLK P2_DIDLALDAAHKVK 10 11	P37685			FALSE	P37685	P37685		FALSE	DIDLALDAAHKVK	TNNPPSAQIKPGEYGFPLK	63	2	11	10	11.59	FALSE	TRUE	FALSE	FALSE	Self	-0.001	0.007
2817	Scan: 24559 Run: B180703_19_Lumos_FO_IN_130_MycoDSSO_SCX14_hSAX_f21_rep1 P1_TVITKPQILVLDDSMSALDALTEK P2_HEPDSKK 5 6	P75095			FALSE	P75095	P75095		FALSE	TVITKPQILVLDDSMSALDALTEK	HEPDSKK	527	473	5	6	11.588	FALSE	TRUE	FALSE	FALSE	Self	-0.001	0.007
2814	Scan: 28665 Run: B180630_19_Lumos_FO_IN_130_MycoDSSO_SCX13_hSAX_f18rep1 P1_KSDLLAMIATAMGGR P2_AMVTQLGMSKLGQVQYVPSQGTVPPGTK 1 10	P75120			FALSE	P75120	P75120		FALSE	KSDLLAMIATAMGGR	AMVTQLGMSKLGQVQYVPSQGTVPPGTK	536	579	1	10	11.588	FALSE	TRUE	FALSE	FALSE	Self	-0.001	0.007
2813	Scan: 18049 Run: B190712_02_HF_LS_IN_130_ECLP_DSSO_01_SCX24_hSAX06_rep1 P1_KAPVEQWSAGATGLGVR P2_GITFDSGGYSIKQTAFoxMDSoxMK 1 12	P37095			FALSE	P37095	P37095		FALSE	KAPVEQWSAGATGLGVR	GITFDSGGYSIKQTAFoxMDSoxMK	403	196	1	12	11.588	FALSE	TRUE	FALSE	FALSE	Self	-0.001	0.007
2812	Scan: 32445 Run: B180711_18_Lumos_FO_IN_130_MycoDSSO_SCX11_hSAX_f26t27_rep2 P1_YLALVPFVKD P2_IDLIDDLEALKR 9 11	P75541			FALSE	P75541	P75541		FALSE	IDLIDDLEALKR	YLALVPFVKD	51	95	11	9	11.588	FALSE	TRUE	FALSE	FALSE	Self	-0.001	0.007
2810	Scan: 13222 Run: B190712_04_HF_LS_IN_130_ECLP_DSSO_01_SCX24_hSAX07_rep1 P1_FKEALR P2_AYHVVDEAELTKASGTEHHGGVcmCFLIK 2 12	P0AGJ5			FALSE	P0AGJ5	P0AGJ5		FALSE	AYHVVDEAELTKASGTEHHGGVcmCFLIK	FKEALR	153	140	12	2	11.587	FALSE	TRUE	FALSE	FALSE	Self	-0.001	0.007
2809	Scan: 20324 Run: B190715_06_HF_LS_IN_130_ECLP_DSSO_01_SCX22_hSAX06_rep1 P1_VEWGVGMAHKAIHGGLMLGGR P2_VEWGVGMAHKAIHGGLMLGGR 10 10	P75214			FALSE	P75214	P75214		FALSE	VEWGVGMAHKAIHGGLMLGGR	VEWGVGMAHKAIHGGLMLGGR	279	279	10	10	11.587	FALSE	TRUE	FALSE	FALSE	Self	-0.001	0.007
2807	Scan: 12265 Run: B180703_29_Lumos_FO_IN_130_MycoDSSO_SCX14_hSAX_f24_rep2 P1_IESEAKSEALLIQER P2_EQEAVERDWKDR 6 10	P75471			FALSE	P75471	P75471		FALSE	IESEAKSEALLIQER	EQEAVERDWKDR	402	647	6	10	11.587	FALSE	TRUE	FALSE	FALSE	Self	-0.001	0.007
2806	Scan: 17230 Run: B180711_02_Lumos_FO_IN_130_MycoDSSO_SCX11_hSAX_f15t16_rep2 P1_TPLIISGPAKNEFAAYVAVDR P2_KLQALR 10 1	P75559			FALSE	P75559	P75559		FALSE	TPLIISGPAKNEFAAYVAVDR	KLQALR	221	793	10	1	11.586	FALSE	TRUE	FALSE	FALSE	Self	-0.001	0.007
2804	Scan: 20823 Run: B180723_20_Lumos_FO_IN_130_MycoDSSO_SCX14_hSAX_f3t6_rep2 P1_KRGEFVScmCYLLR P2_KIENQSSGIIPIMK 1 1	P78027			FALSE	P78027	P78027		FALSE	KIENQSSGIIPIMK	KRGEFVScmCYLLR	221	169	1	1	11.586	FALSE	TRUE	FALSE	FALSE	Self	-0.001	0.007
2803	Scan: 19746 Run: B180803_06_Lumos_FO_IN_130_MycoDSSO_SCX12_hSAX_f18_rep1 P1_TTVIGGKGSK P2_GTYASPYMVSDQEKMEVVLDQPKILVSAoxMK 7 23	P78012			FALSE	P78012	P78012		FALSE	GTYASPYMVSDQEKMEVVLDQPKILVSAoxMK	TTVIGGKGSK	195	328	23	7	11.585	FALSE	TRUE	FALSE	FALSE	Self	-0.001	0.007
2801	Scan: 11246 Run: B180726_02_Lumos_FO_IN_130_MycoDSSO_SCX11_hSAX_f3t6_rep1 P1_VVNYcmCAKL P2_MLAKSK 7 4	P75358			FALSE	P75358	P75358		FALSE	VVNYcmCAKL	MLAKSK	330	1	7	4	11.585	FALSE	TRUE	FALSE	FALSE	Self	-0.001	0.007
2799	Scan: 18442 Run: B190704_16_HF_LS_IN_130_ECLP_DSSO_01_SCX20_hSAX03_rep1 P1_KELPYAPDRR P2_FLLATTDPQKLPVTILSR 1 10	P06710			FALSE	P06710	P06710		FALSE	FLLATTDPQKLPVTILSR	KELPYAPDRR	152	337	10	1	11.585	FALSE	TRUE	FALSE	FALSE	Self	-0.001	0.007
2796	Scan: 25874 Run: B180803_10_Lumos_FO_IN_130_MycoDSSO_SCX12_hSAX_f19_rep2 P1_GLSGTYDMIVQAVKPLSTPK P2_ALTDTNcmCPTKAIAEVVDQHK 14 10	P75312			FALSE	P75312	P75312		FALSE	GLSGTYDMIVQAVKPLSTPK	ALTDTNcmCPTKAIAEVVDQHK	92	135	14	10	11.584	FALSE	TRUE	FALSE	FALSE	Self	-0.001	0.007
2795	Scan: 14931 Run: B180630_17_Lumos_FO_IN_130_MycoDSSO_SCX13_hSAX_f22rep1 P1_IGYTTcmCKPSDK P2_DESFKDYSLHSFIK 7 5	P75453			FALSE	P75453	P75453		FALSE	DESFKDYSLHSFIK	IGYTTcmCKPSDK	110	58	5	7	11.584	FALSE	TRUE	FALSE	FALSE	Self	-0.001	0.007
2794	Scan: 24733 Run: B180726_10_Lumos_FO_IN_130_MycoDSSO_SCX11_hSAX_f18_rep2 P1_SLEIPAVVGIKGITTK P2_LTLDKQDIFK 11 5	P75168			FALSE	P75168	P75168		FALSE	SLEIPAVVGIKGITTK	LTLDKQDIFK	197	363	11	5	11.583	FALSE	TRUE	FALSE	FALSE	Self	-0.001	0.007
2792	Scan: 12538 Run: B190704_02_HF_LS_IN_130_ECLP_DSSO_01_SCX20_hSAX06_rep1 P1_oxMTHDNKLQVEAIK P2_IDNYEVVGKSRPSLPER 6 9	P0A7F3			FALSE	P0A7F3	P0A7F3		FALSE	IDNYEVVGKSRPSLPER	oxMTHDNKLQVEAIK	86	1	9	6	11.583	FALSE	TRUE	FALSE	FALSE	Self	-0.001	0.007
2790	Scan: 13533 Run: B190712_09_HF_LS_IN_130_ECLP_DSSO_01_SCX24_hSAX09_rep1 P1_IVQoxMHANKR P2_ILFYTGVNHKIGEVHDGAATMDWMEQEQER 8 10	P0A6M8			FALSE	P0A6M8	P0A6M8		FALSE	ILFYTGVNHKIGEVHDGAATMDWMEQEQER	IVQoxMHANKR	30	363	10	8	11.583	FALSE	TRUE	FALSE	FALSE	Self	-0.001	0.007
2789	Scan: 23579 Run: B180803_21_Lumos_FO_IN_130_MycoDSSO_SCX12_hSAX_f24_rep2 P1_TPVTLDEVFDYNYEKLTPDLAR P2_LMDPNHKITLSNEQLK 15 7	P75390			FALSE	P75390	P75390		FALSE	TPVTLDEVFDYNYEKLTPDLAR	LMDPNHKITLSNEQLK	326	23	15	7	11.582	FALSE	TRUE	FALSE	FALSE	Self	-0.001	0.007
2787	Scan: 11093 Run: B180803_16_Lumos_FO_IN_130_MycoDSSO_SCX13_hSAX_f11t14_rep1 P1_KQQLALQK P2_AKYDEIIAR 1 2	P75543			FALSE	P75543	P75543		FALSE	AKYDEIIAR	KQQLALQK	113	104	2	1	11.581	FALSE	TRUE	FALSE	FALSE	Self	-0.001	0.007
2786	Scan: 18479 Run: B190712_05_HF_LS_IN_130_ECLP_DSSO_01_SCX24_hSAX07_rep2 P1_LQQVGDKPRPK P2_EHIKLHNMEDLFGEVMVPTEEVVEIR 7 4	P0AFG0			FALSE	P0AFG0	P0AFG0		FALSE	EHIKLHNMEDLFGEVMVPTEEVVEIR	LQQVGDKPRPK	28	115	4	7	11.581	FALSE	TRUE	FALSE	FALSE	Self	-0.001	0.007
2785	Scan: 25383 Run: B180726_14_Lumos_FO_IN_130_MycoDSSO_SCX11_hSAX_f21_rep2 P1_DNNLIKQLEDAAKK P2_DNNLIKQLEDAAK 13 6	P75493			FALSE	P75493	P75493		FALSE	DNNLIKQLEDAAK	DNNLIKQLEDAAKK	531	531	6	13	11.581	FALSE	TRUE	FALSE	FALSE	Self	-0.001	0.007
2784	Scan: 16180 Run: B190704_19_HF_LS_IN_130_ECLP_DSSO_01_SCX20_hSAX01_rep1 P1_SKATNLLYTR P2_AVQLGGVALGTTQVINSKTPLK 2 18	P0ABT2			FALSE	P0ABT2	P0ABT2		FALSE	AVQLGGVALGTTQVINSKTPLK	SKATNLLYTR	84	9	18	2	11.581	FALSE	TRUE	FALSE	FALSE	Self	-0.001	0.007
2782	Scan: 14372 Run: B190704_02_HF_LS_IN_130_ECLP_DSSO_01_SCX20_hSAX06_rep1 P1_EGDKER P2_AKEIGYPLVVRPSYVLGGR 4 2	P00968			FALSE	P00968	P00968		FALSE	AKEIGYPLVVRPSYVLGGR	EGDKER	705	951	2	4	11.581	FALSE	TRUE	FALSE	FALSE	Self	-0.001	0.007
2781	Scan: 17138 Run: B190704_13_HF_LS_IN_130_ECLP_DSSO_01_SCX20_hSAX04_rep1 P1_YAAEKSR P2_QGQVATVLSAPAKITNHLVAoxMIEK 5 13	P00561			FALSE	P00561	P00561		FALSE	QGQVATVLSAPAKITNHLVAoxMIEK	YAAEKSR	30	594	13	5	11.581	FALSE	TRUE	FALSE	FALSE	Self	-0.001	0.007
2779	Scan: 4034 Run: B190712_13_HF_LS_IN_130_ECLP_DSSO_01_SCX24_hSAX05_rep2 P1_GPHKER P2_EPEPPKGFR 4 6	P0AAB4			FALSE	P0AAB4	P0AAB4		FALSE	EPEPPKGFR	GPHKER	97	168	6	4	11.58	FALSE	TRUE	FALSE	FALSE	Self	-0.001	0.007
2777	Scan: 8282 Run: B190513_04_HF_LS_IN_130_ECLP_DSSO_01_SCX18_hSAX07_rep1 P1_VMDSNDLEKER P2_EGKFVTSR 9 3	P0DTT0			FALSE	P0DTT0	P0DTT0		FALSE	VMDSNDLEKER	EGKFVTSR	42	322	9	3	11.58	FALSE	TRUE	FALSE	FALSE	Self	-0.001	0.007
2770	Scan: 21407 Run: B180803_26_Lumos_FO_IN_130_MycoDSSO_SCX12_hSAX_f26t27_rep2 P1_VTNAVTLPSDDLDKELFEFSGEGGDE P2_LYLRPEKDDKLEFADSSK 14 7	P75482			FALSE	P75482	P75482		FALSE	LYLRPEKDDKLEFADSSK	VTNAVTLPSDDLDKELFEFSGEGGDE	169	195	7	14	11.578	FALSE	TRUE	FALSE	FALSE	Self	-0.001	0.007
2768	Scan: 14168 Run: B190712_08_HF_LS_IN_130_ECLP_DSSO_01_SCX24_hSAX08_rep2 P1_IEALAEDFSDKHHALFLGR P2_HYMQKEIYEQPNAIK 11 5	P17169			FALSE	P17169	P17169		FALSE	IEALAEDFSDKHHALFLGR	HYMQKEIYEQPNAIK	455	251	11	5	11.578	FALSE	TRUE	FALSE	FALSE	Self	-0.001	0.007
2765	Scan: 21681 Run: B180803_02_Lumos_FO_IN_130_MycoDSSO_SCX12_hSAX_f15t16_rep1 P1_SGKLPR P2_SEANKVDPSVLIPYLGK 3 5	P75049			FALSE	P75049	P75049		FALSE	SEANKVDPSVLIPYLGK	SGKLPR	228	59	5	3	11.577	FALSE	TRUE	FALSE	FALSE	Self	-0.001	0.007
2763	Scan: 4199 Run: B190712_15_HF_LS_IN_130_ECLP_DSSO_01_SCX24_hSAX03_rep1 P1_YGVKRPK P2_GALDcmCSGVKDRK 4 9	P0A7S3			FALSE	P0A7S3	P0A7S3		FALSE	GALDcmCSGVKDRK	YGVKRPK	100	117	9	4	11.577	FALSE	TRUE	FALSE	FALSE	Self	-0.001	0.007
2762	Scan: 16145 Run: B180630_05_Lumos_FO_IN_130_MycoDSSO_SCX13_hSAX_f28t29rep1 P1_MEQENALFAKHLEQQQYEFER P2_FKQFENEYADFDQAK 10 2	P75471			FALSE	P75471	P75471		FALSE	FKQFENEYADFDQAK	MEQENALFAKHLEQQQYEFER	1058	357	2	10	11.577	FALSE	TRUE	FALSE	FALSE	Self	-0.001	0.007
2761	Scan: 14642 Run: B180803_13_Lumos_FO_IN_130_MycoDSSO_SCX12_hSAX_f22_rep1 P1_DIVIENKEDALGKLSK P2_DIVIENKEDALGK 7 7	P75310			FALSE	P75310	P75310		FALSE	DIVIENKEDALGK	DIVIENKEDALGKLSK	1000	1000	7	7	11.577	FALSE	TRUE	FALSE	FALSE	Self	-0.001	0.007
2752	Scan: 16178 Run: B180625_14_Lumos_LS_IN_130_MycoDSSO_SCX13_hSAX_f20_rep2 P1_TAEGKK P2_GKGVLYFDEVIVR 6 2	Q50303			FALSE	Q50303	Q50303		FALSE	GKGVLYFDEVIVR	TAEGKK	162	179	2	6	11.575	FALSE	TRUE	FALSE	FALSE	Self	-0.001	0.007
2751	Scan: 23541 Run: B180711_03_Lumos_FO_IN_130_MycoDSSO_SCX11_hSAX_f17_rep1 P1_oxMSSYQMVVKK P2_SFVQISDFITNSKTDITNR 9 13	Q50365			FALSE	Q50365	Q50365		FALSE	SFVQISDFITNSKTDITNR	oxMSSYQMVVKK	765	755	13	9	11.574	FALSE	TRUE	FALSE	FALSE	Self	-0.001	0.007
2750	Scan: 26830 Run: B180726_13_Lumos_FO_IN_130_MycoDSSO_SCX11_hSAX_f21_rep1 P1_TLGDVESSIKEGKELTK P2_TLGDVESSIKEGK 10 10	P75385			FALSE	P75385	P75385		FALSE	TLGDVESSIKEGK	TLGDVESSIKEGKELTK	71	71	10	10	11.574	FALSE	TRUE	FALSE	FALSE	Self	-0.001	0.007
2743	Scan: 22479 Run: B190704_06_HF_LS_IN_130_ECLP_DSSO_01_SCX20_hSAX08_rep1 P1_VEGDTLPSSKGVL P2_GDLYIDDHHTVEDTGLALGEALKIALGDKR 10 23	P06987			FALSE	P06987	P06987		FALSE	GDLYIDDHHTVEDTGLALGEALKIALGDKR	VEGDTLPSSKGVL	222	343	23	10	11.572	FALSE	TRUE	FALSE	FALSE	Self	-0.001	0.007
2740	Scan: 13799 Run: B180803_10_Lumos_FO_IN_130_MycoDSSO_SCX12_hSAX_f19_rep2 P1_KYNPNGDQGQPAQ P2_EKLDKITGGIDAAIK 1 5	P75344			FALSE	P75344	P75344		FALSE	EKLDKITGGIDAAIK	KYNPNGDQGQPAQ	545	583	5	1	11.572	FALSE	TRUE	FALSE	FALSE	Self	-0.001	0.007
2736	Scan: 12546 Run: B190715_19_HF_LS_IN_130_ECLP_DSSO_01_SCX22_hSAX03_rep1 P1_KAKPGQDFFPLTVNYQER P2_EAGKPR 3 4	P05055			FALSE	P05055	P05055		FALSE	KAKPGQDFFPLTVNYQER	EAGKPR	49	225	3	4	11.572	FALSE	TRUE	FALSE	FALSE	Self	-0.001	0.007
2734	Scan: 7234 Run: B190704_11_HF_LS_IN_130_ECLP_DSSO_01_SCX20_hSAX05_rep1 P1_VEGTASQGQKIPEEFKK P2_DGGKGIK 10 4	P39099			FALSE	P39099	P39099		FALSE	VEGTASQGQKIPEEFKK	DGGKGIK	58	387	10	4	11.571	FALSE	TRUE	FALSE	FALSE	Self	-0.001	0.007
2729	Scan: 12946 Run: B190704_18_HF_LS_IN_130_ECLP_DSSO_01_SCX20_hSAX02_rep2 P1_KEAAPAKAEK P2_AVQDVILKNGALNAAIVGQPAYK 7 8	P0A9Q7			FALSE	P0A9Q7	P0A9Q7		FALSE	AVQDVILKNGALNAAIVGQPAYK	KEAAPAKAEK	281	876	8	7	11.57	FALSE	TRUE	FALSE	FALSE	Self	-0.001	0.007
2728	Scan: 24431 Run: B190704_09_HF_LS_IN_130_ECLP_DSSO_01_SCX20_hSAX10_rep1 P1_LAKEDPSFR P2_HASDDEPFSALAFKIATDPFVGNLTFFR 3 14	P0A6M8			FALSE	P0A6M8	P0A6M8		FALSE	HASDDEPFSALAFKIATDPFVGNLTFFR	LAKEDPSFR	310	438	14	3	11.569	FALSE	TRUE	FALSE	FALSE	Self	-0.001	0.007
2726	Scan: 14817 Run: B190704_19_HF_LS_IN_130_ECLP_DSSO_01_SCX20_hSAX01_rep1 P1_KLPVPDSPGLRPTTDR P2_AVSQQLIKNLATLK 1 8	P0ADX9			FALSE	P0ADX9	P0ADX9		FALSE	KLPVPDSPGLRPTTDR	AVSQQLIKNLATLK	23	86	1	8	11.569	FALSE	TRUE	FALSE	FALSE	Self	-0.001	0.007
2725	Scan: 16013 Run: B190715_22_HF_LS_IN_130_ECLP_DSSO_01_SCX22_hSAX02_rep2 P1_VTIHTARPGIVIGKK P2_KVVADIAGVPAQINIAEVR 14 1	P0A7V3			FALSE	P0A7V3	P0A7V3		FALSE	KVVADIAGVPAQINIAEVR	VTIHTARPGIVIGKK	89	66	1	14	11.569	FALSE	TRUE	FALSE	FALSE	Self	-0.001	0.007
2723	Scan: 10716 Run: B180703_22_Lumos_FO_IN_130_MycoDSSO_SCX14_hSAX_f22_rep2 P1_LETEHKQLQK P2_IESEAKSEALLIQER 6 6	P75471			FALSE	P75471	P75471		FALSE	IESEAKSEALLIQER	LETEHKQLQK	402	386	6	6	11.568	FALSE	TRUE	FALSE	FALSE	Self	-0.001	0.007
2722	Scan: 9674 Run: B180703_15_Lumos_FO_IN_130_MycoDSSO_SCX14_hSAX_f20_rep1 P1_EHPYNLKELK P2_DKGDQIQQQQQQQQQQGNDK 7 2	P75109			FALSE	P75109	P75109		FALSE	EHPYNLKELK	DKGDQIQQQQQQQQQQGNDK	1250	1230	7	2	11.568	FALSE	TRUE	FALSE	FALSE	Self	-0.001	0.007
2717	Scan: 17214 Run: B180630_20_Lumos_FO_IN_130_MycoDSSO_SCX13_hSAX_f18rep2 P1_MSQAWKNNLTTISIHGNNGSIDGDNAAAoxMR P2_DGLKPVQR 6 4	P75352			FALSE	P75352	P75352		FALSE	MSQAWKNNLTTISIHGNNGSIDGDNAAAoxMR	DGLKPVQR	92	39	6	4	11.567	FALSE	TRUE	FALSE	FALSE	Self	-0.001	0.007
2716	Scan: 17906 Run: B180726_06_Lumos_FO_IN_130_MycoDSSO_SCX11_hSAX_f12t14_rep1 P1_TNYLIGALYSTNKTQK P2_LFKQSWK 13 3	P75482			FALSE	P75482	P75482		FALSE	TNYLIGALYSTNKTQK	LFKQSWK	98	115	13	3	11.567	FALSE	TRUE	FALSE	FALSE	Self	-0.001	0.007
2715	Scan: 9552 Run: B180803_09_Lumos_FO_IN_130_MycoDSSO_SCX12_hSAX_f19_rep1 P1_LTKIETELK P2_IETELKSQGQR 3 6	P75259			FALSE	P75259	P75259		FALSE	IETELKSQGQR	LTKIETELK	81	78	6	3	11.567	FALSE	TRUE	FALSE	FALSE	Self	-0.001	0.007
2713	Scan: 8601 Run: B190513_11_HF_LS_IN_130_ECLP_DSSO_01_SCX18_hSAX05_rep1 P1_KITAAPVVDENGK P2_EILoxMKR 1 5	P17115			FALSE	P17115	P17115		FALSE	KITAAPVVDENGK	EILoxMKR	293	287	1	5	11.566	FALSE	TRUE	FALSE	FALSE	Self	-0.001	0.007
2710	Scan: 3795 Run: B190715_22_HF_LS_IN_130_ECLP_DSSO_01_SCX22_hSAX02_rep2 P1_DPSKVDR P2_DPSKVDR 4 4	P0A817			FALSE	P0A817	P0A817		FALSE	DPSKVDR	DPSKVDR	267	267	4	4	11.566	FALSE	TRUE	FALSE	FALSE	Self	-0.001	0.007
2709	Scan: 24621 Run: B190513_05_HF_LS_IN_130_ECLP_DSSO_01_SCX18_hSAX07_rep2 P1_SQAIEGLVKANDIDVPAALIDSEIDVLR P2_ELFEEQAKR 9 8	P0A850			FALSE	P0A850	P0A850		FALSE	SQAIEGLVKANDIDVPAALIDSEIDVLR	ELFEEQAKR	288	335	9	8	11.566	FALSE	TRUE	FALSE	FALSE	Self	-0.001	0.007
2708	Scan: 32379 Run: B180711_09_Lumos_FO_IN_130_MycoDSSO_SCX11_hSAX_f22_rep2 P1_SNTNQSVEDLTIPELIKLIR P2_IGYNAAEIKVFER 17 9	P75509			FALSE	P75509	P75509		FALSE	IGYNAAEIKVFER	SNTNQSVEDLTIPELIKLIR	121	77	9	17	11.566	FALSE	TRUE	FALSE	FALSE	Self	-0.001	0.007
2707	Scan: 21806 Run: B180703_22_Lumos_FO_IN_130_MycoDSSO_SCX14_hSAX_f22_rep2 P1_LYLRPEKDDKLEFADSSK P2_AGSVNEVLAQKLVQLDALR 10 11	P75482			FALSE	P75482	P75482		FALSE	LYLRPEKDDKLEFADSSK	AGSVNEVLAQKLVQLDALR	169	79	10	11	11.565	FALSE	TRUE	FALSE	FALSE	Self	-0.001	0.007
2706	Scan: 25080 Run: B180703_14_Lumos_FO_IN_130_MycoDSSO_SCX14_hSAX_f20_rep1 P1_SPIIVSTSEGALKYISGHQVVVPMVK P2_GLVDALKITVPVALHLDHGSYEGcmCK 13 7	P75089			FALSE	P75089	P75089		FALSE	GLVDALKITVPVALHLDHGSYEGcmCK	SPIIVSTSEGALKYISGHQVVVPMVK	68	42	7	13	11.565	FALSE	TRUE	FALSE	FALSE	Self	-0.001	0.007
2703	Scan: 15364 Run: B190704_20_HF_LS_IN_130_ECLP_DSSO_01_SCX20_hSAX01_rep2 P1_TMAcmCGIAGLSVAADSLSAIKYAK P2_KTGNTPDGRR 20 1	P09373			FALSE	P09373	P09373		FALSE	TMAcmCGIAGLSVAADSLSAIKYAK	KTGNTPDGRR	522	616	20	1	11.565	FALSE	TRUE	FALSE	FALSE	Self	-0.001	0.007
2702	Scan: 11408 Run: B180703_15_Lumos_FO_IN_130_MycoDSSO_SCX14_hSAX_f20_rep1 P1_YPVIASDNELAKQTDK P2_DNSDKLRR 12 5	P75255			FALSE	P75255	P75255		FALSE	YPVIASDNELAKQTDK	DNSDKLRR	150	166	12	5	11.564	FALSE	TRUE	FALSE	FALSE	Self	-0.001	0.007
2695	Scan: 8614 Run: B180630_05_Lumos_FO_IN_130_MycoDSSO_SCX13_hSAX_f28t29rep1 P1_TGFDVDNSENTKQGFQK P2_KKSDSEDNGQLQLEK 12 1	Q9EXD5;P75285;P11311	;;	;;	FALSE	P75571;P11311	P75571;P11311	;	FALSE	TGFDVDNSENTKQGFQK	KKSDSEDNGQLQLEK	223;367;454	202;293	12	1	11.563	FALSE	TRUE	FALSE	FALSE	Self	-0.001	0.008
2692	Scan: 4272 Run: B190704_20_HF_LS_IN_130_ECLP_DSSO_01_SCX20_hSAX01_rep2 P1_KSYQMNPoxMNR P2_KSPALR 1 1	P0ACB2			FALSE	P0ACB2	P0ACB2		FALSE	KSYQMNPoxMNR	KSPALR	217	13	1	1	11.562	FALSE	TRUE	FALSE	FALSE	Self	-0.001	0.008
2691	Scan: 10368 Run: B180803_25_Lumos_FO_IN_130_MycoDSSO_SCX12_hSAX_f26t27_rep1 P1_KEEVTK P2_KEEVTK 1 1	decoy:Q50331	decoy:	decoy	TRUE	decoy:Q50331	decoy:Q50331	decoy	TRUE	KEEVTK	KEEVTK	2	2	1	1	11.562	TRUE	FALSE	FALSE	TRUE	Self	-0.001	0.008
2690	Scan: 28323 Run: B180711_01_Lumos_FO_IN_130_MycoDSSO_SCX11_hSAX_f15t16_rep1 P1_LMSKPISLQATENcmCLNYLQNNFLNPESIGK P2_IKQTAQR 4 2	P75563			FALSE	P75563	P75563		FALSE	LMSKPISLQATENcmCLNYLQNNFLNPESIGK	IKQTAQR	371	355	4	2	11.562	FALSE	TRUE	FALSE	FALSE	Self	-0.001	0.008
2689	Scan: 20425 Run: B180726_11_Lumos_FO_IN_130_MycoDSSO_SCX11_hSAX_f20_rep1 P1_IKPEEINEILLVGGSTR P2_DNKSLGR 2 3	P75344			FALSE	P75344	P75344		FALSE	IKPEEINEILLVGGSTR	DNKSLGR	309	431	2	3	11.562	FALSE	TRUE	FALSE	FALSE	Self	-0.001	0.008
2688	Scan: 16944 Run: B190704_16_HF_LS_IN_130_ECLP_DSSO_01_SCX20_hSAX03_rep1 P1_VYFEKPR P2_AGLPAQVoxMIDFSHANSSKQFK 5 18	P0AB91			FALSE	P00888;P0AB91	P00888;P0AB91	;	FALSE	AGLPAQVoxMIDFSHANSSKQFK	VYFEKPR	256	94;93	18	5	11.562	FALSE	TRUE	FALSE	FALSE	Self	-0.001	0.008
2687	Scan: 13764 Run: B190704_03_HF_LS_IN_130_ECLP_DSSO_01_SCX20_hSAX06_rep2 P1_VPYMLVcmCGDKEVESGK P2_ADLRNEKIGFK 10 7	P0A8M3			FALSE	P0A8M3	P0A8M3		FALSE	VPYMLVcmCGDKEVESGK	ADLRNEKIGFK	590	571	10	7	11.562	FALSE	TRUE	FALSE	FALSE	Self	-0.001	0.008
2685	Scan: 21002 Run: B180711_03_Lumos_FO_IN_130_MycoDSSO_SCX11_hSAX_f17_rep1 P1_VTDVEMVLQASSQPLVIGKGK P2_GAAIKEAK 19 5	P75122			FALSE	P75122	P75122		FALSE	VTDVEMVLQASSQPLVIGKGK	GAAIKEAK	366	282	19	5	11.561	FALSE	TRUE	FALSE	FALSE	Self	-0.001	0.008
2684	Scan: 3152 Run: B190704_17_HF_LS_IN_130_ECLP_DSSO_01_SCX20_hSAX02_rep1 P1_VDKQLR P2_KAPAEPQR 3 1	P0A9P0			FALSE	P0A9P0	P0A9P0		FALSE	KAPAEPQR	VDKQLR	256	297	1	3	11.561	FALSE	TRUE	FALSE	FALSE	Self	-0.001	0.008
2682	Scan: 14155 Run: B190715_19_HF_LS_IN_130_ECLP_DSSO_01_SCX22_hSAX03_rep1 P1_GVLAVMPDoxMDKFPYTVR P2_AKHAIR 11 2	P05055			FALSE	P05055	P05055		FALSE	GVLAVMPDoxMDKFPYTVR	AKHAIR	410	605	11	2	11.561	FALSE	TRUE	FALSE	FALSE	Self	-0.001	0.008
2681	Scan: 20281 Run: B180705_31_Lumos_FO_IN_130_MycoDSSO_SCX14_hSAX_f31t35_rep1 P1_NPLIQHANSFQVFPFDVAoxMFKAFNPVK P2_LLQTKFQPGDK 21 5	Q50330			FALSE	Q50330	Q50330		FALSE	NPLIQHANSFQVFPFDVAoxMFKAFNPVK	LLQTKFQPGDK	169	94	21	5	11.56	FALSE	TRUE	FALSE	FALSE	Self	-0.001	0.008
2679	Scan: 12746 Run: B180703_31_Lumos_FO_IN_130_MycoDSSO_SCX14_hSAX_f25_rep2 P1_TAYEKLFQDRDEILK P2_EEEMKTAYEK 5 5	P75481			FALSE	P75481	P75481		FALSE	EEEMKTAYEK	TAYEKLFQDRDEILK	56	61	5	5	11.56	FALSE	TRUE	FALSE	FALSE	Self	-0.001	0.008
2677	Scan: 11502 Run: B190715_08_HF_LS_IN_130_ECLP_DSSO_01_SCX22_hSAX07_rep1 P1_VSLDDPEALTKIR P2_RELKDAGADR 11 4	P00968			FALSE	P00968	P00968		FALSE	RELKDAGADR	VSLDDPEALTKIR	426	413	4	11	11.559	FALSE	TRUE	FALSE	FALSE	Self	-0.001	0.008
2676	Scan: 10213 Run: B180711_02_Lumos_FO_IN_130_MycoDSSO_SCX11_hSAX_f15t16_rep2 P1_KLVDTIK P2_KLVDTIK 1 1	P75056			FALSE	P75056	P75056		FALSE	KLVDTIK	KLVDTIK	438	438	1	1	11.559	FALSE	TRUE	FALSE	FALSE	Self	-0.001	0.008
2674	Scan: 16721 Run: B180625_09_Lumos_LS_IN_130_MycoDSSO_SCX13_hSAX_f19_rep2 P1_SDFNTEKR P2_MPLTSELKSFSK 7 8	P75033			FALSE	P75033	P75033		FALSE	MPLTSELKSFSK	SDFNTEKR	204	219	8	7	11.559	FALSE	TRUE	FALSE	FALSE	Self	-0.001	0.008
2673	Scan: 16430 Run: B190513_12_HF_LS_IN_130_ECLP_DSSO_01_SCX18_hSAX05_rep2 P1_MPoxMVQKK P2_KDVNPDEAVAIGAAVQGGVLTGDVK 6 1	P0A6Y8			FALSE	P0A6Y8	P0A6Y8		FALSE	KDVNPDEAVAIGAAVQGGVLTGDVK	MPoxMVQKK	363	346	1	6	11.559	FALSE	TRUE	FALSE	FALSE	Self	-0.001	0.008
2672	Scan: 15116 Run: B180726_14_Lumos_FO_IN_130_MycoDSSO_SCX11_hSAX_f21_rep2 P1_LDKITGGIDAAIK P2_DFPKEEK 3 4	P75344			FALSE	P75344	P75344		FALSE	LDKITGGIDAAIK	DFPKEEK	547	538	3	4	11.559	FALSE	TRUE	FALSE	FALSE	Self	-0.001	0.008
2671	Scan: 16915 Run: B180723_11_Lumos_FO_IN_130_MycoDSSO_SCX14_hSAX_f17_rep1 P1_VEKMSK P2_KYFLESVSPLEYAQKK 3 15	P75461			FALSE	P75461	P75461		FALSE	KYFLESVSPLEYAQKK	VEKMSK	6	227	15	3	11.558	FALSE	TRUE	FALSE	FALSE	Self	-0.001	0.008
2670	Scan: 9414 Run: B180625_07_Lumos_LS_IN_130_MycoDSSO_SCX13_hSAX_f19_rep1 P1_QKEMLGDK P2_LANLEKQK 2 6	P75471			FALSE	P75471	P75471		FALSE	LANLEKQK	QKEMLGDK	659	665	6	2	11.558	FALSE	TRUE	FALSE	FALSE	Self	-0.001	0.008
2668	Scan: 4813 Run: B190513_05_HF_LS_IN_130_ECLP_DSSO_01_SCX18_hSAX07_rep2 P1_KEADAYDK P2_EGEEKoxMSFTSK 1 5	P0ACY9			FALSE	P0ACY9	P0ACY9		FALSE	EGEEKoxMSFTSK	KEADAYDK	12	23	5	1	11.557	FALSE	TRUE	FALSE	FALSE	Self	-0.001	0.008
2667	Scan: 25386 Run: B180711_17_Lumos_FO_IN_130_MycoDSSO_SCX11_hSAX_f26t27_rep1 P1_LDKMEK P2_AQGETLQLILQTLQKMSDR 3 15	P75282			FALSE	P75282	P75282		FALSE	AQGETLQLILQTLQKMSDR	LDKMEK	94	113	15	3	11.557	FALSE	TRUE	FALSE	FALSE	Self	-0.001	0.008
2664	Scan: 20911 Run: B190704_12_HF_LS_IN_130_ECLP_DSSO_01_SCX20_hSAX05_rep2 P1_KSYQMNPoxMNRR P2_FAALAGAIDEEKVVLESLGSIK 1 12	P0ACB2			FALSE	P0ACB2	P0ACB2		FALSE	FAALAGAIDEEKVVLESLGSIK	KSYQMNPoxMNRR	281	217	12	1	11.556	FALSE	TRUE	FALSE	FALSE	Self	-0.001	0.008
2656	Scan: 11811 Run: B190712_12_HF_LS_IN_130_ECLP_DSSO_01_SCX24_hSAX05_rep1 P1_THGQPATPSTIGKEMANVAYR P2_RYGIEKPYEK 13 6	P0AB89			FALSE	P0AB89	P0AB89		FALSE	THGQPATPSTIGKEMANVAYR	RYGIEKPYEK	170	395	13	6	11.554	FALSE	TRUE	FALSE	FALSE	Self	-0.001	0.008
2655	Scan: 6278 Run: B180625_19_Lumos_LS_IN_130_MycoDSSO_SCX13_hSAX_f21_rep2 P1_MDKoxMEK P2_MDKMEVK 3 3	P75254;P75286;P75286	;;	;;	FALSE	P75254;P75286	P75254;P75286	;	FALSE	MDKMEVK	MDKoxMEK	148;176;169	155;183	3	3	11.553	FALSE	TRUE	FALSE	FALSE	Self	-0.001	0.008
2653	Scan: 22437 Run: B180705_31_Lumos_FO_IN_130_MycoDSSO_SCX14_hSAX_f31t35_rep1 P1_ITLSNEQLKHAFYLoxMNLSR P2_GILTPQQEEEMVAKIEQEVQAAYEVoxMVSK 9 14	P75390			FALSE	P75390	P75390		FALSE	GILTPQQEEEMVAKIEQEVQAAYEVoxMVSK	ITLSNEQLKHAFYLoxMNLSR	297	30	14	9	11.553	FALSE	TRUE	FALSE	FALSE	Self	-0.001	0.008
2651	Scan: 12484 Run: B190513_14_HF_LS_IN_130_ECLP_DSSO_01_SCX18_hSAX03_rep1 P1_LPLNFKK P2_FNSLTKEQQQDVITR 6 6	P09373			FALSE	P09373	P09373		FALSE	FNSLTKEQQQDVITR	LPLNFKK	740	380	6	6	11.553	FALSE	TRUE	FALSE	FALSE	Self	-0.001	0.008
2650	Scan: 18416 Run: B190712_08_HF_LS_IN_130_ECLP_DSSO_01_SCX24_hSAX08_rep2 P1_LKNNEK P2_HEVPoxMLSLDNVFDEESFLAFNKR 2 22	P15042			FALSE	P15042	P15042		FALSE	HEVPoxMLSLDNVFDEESFLAFNKR	LKNNEK	75	102	22	2	11.552	FALSE	TRUE	FALSE	FALSE	Self	-0.001	0.008
2649	Scan: 19172 Run: B180726_28_Lumos_FO_IN_130_MycoDSSO_SCX12_hSAX_f11t14_rep2 P1_KASEAK P2_ELTKQNELLVFAQVTR 1 4	P75516			FALSE	P75516	P75516		FALSE	ELTKQNELLVFAQVTR	KASEAK	488	128	4	1	11.552	FALSE	TRUE	FALSE	FALSE	Self	-0.001	0.008
2648	Scan: 23982 Run: B190513_06_HF_LS_IN_130_ECLP_DSSO_01_SCX18_hSAX08_rep1 P1_VGAEIGoxMKARcmCALEQEGR P2_VGAEIGMKARcmCALEQEGR 8 8	decoy:P0A9C9	decoy:	decoy	TRUE	decoy:P0A9C9	decoy:P0A9C9	decoy	TRUE	VGAEIGMKARcmCALEQEGR	VGAEIGoxMKARcmCALEQEGR	73	73	8	8	11.551	TRUE	FALSE	FALSE	TRUE	Self	-0.001	0.008
2644	Scan: 9042 Run: B180803_11_Lumos_FO_IN_130_MycoDSSO_SCX12_hSAX_f20_rep1 P1_NDLEIEGKK P2_MVSKGIESVQK 8 4	P75394			FALSE	P75394	P75394		FALSE	NDLEIEGKK	MVSKGIESVQK	127	174	8	4	11.551	FALSE	TRUE	FALSE	FALSE	Self	-0.001	0.008
2642	Scan: 2293 Run: B190704_12_HF_LS_IN_130_ECLP_DSSO_01_SCX20_hSAX05_rep2 P1_VSQEGKPSETR P2_EKGoxMQK 6 2	P0AA39			FALSE	P0AA39	P0AA39		FALSE	VSQEGKPSETR	EKGoxMQK	209	169	6	2	11.55	FALSE	TRUE	FALSE	FALSE	Self	-0.001	0.008
2640	Scan: 22557 Run: B180703_31_Lumos_FO_IN_130_MycoDSSO_SCX14_hSAX_f25_rep2 P1_GIITALANPDKNESAHK P2_EYSGISFEEEGTKYKIISLEDVLAFEK 11 15	P75205			FALSE	P75205	P75205		FALSE	EYSGISFEEEGTKYKIISLEDVLAFEK	GIITALANPDKNESAHK	74	26	15	11	11.549	FALSE	TRUE	FALSE	FALSE	Self	-0.001	0.008
2639	Scan: 23247 Run: B190704_06_HF_LS_IN_130_ECLP_DSSO_01_SCX20_hSAX08_rep1 P1_WVEAGEAPADINLLGEoxMVKNIcmCFNNAR P2_GIMQQMNVKMVGTTDDPIDSLEHHAEIAK 19 9	P0A8G3			FALSE	P0A8G3	P0A8G3		FALSE	WVEAGEAPADINLLGEoxMVKNIcmCFNNAR	GIMQQMNVKMVGTTDDPIDSLEHHAEIAK	436	144	19	9	11.549	FALSE	TRUE	FALSE	FALSE	Self	-0.001	0.008
2637	Scan: 22016 Run: B180625_07_Lumos_LS_IN_130_MycoDSSO_SCX13_hSAX_f19_rep1 P1_QAAQNNQIDFVQKIK P2_AQALSTEINQPQYKLDR 13 14	P78013			FALSE	P78013	P78013		FALSE	QAAQNNQIDFVQKIK	AQALSTEINQPQYKLDR	437	1132	13	14	11.549	FALSE	TRUE	FALSE	FALSE	Self	-0.001	0.008
2635	Scan: 16057 Run: B180803_36_Lumos_FO_IN_130_MycoDSSO_SCX13_hSAX_f9t10_rep1 P1_TNYQWVNKNQIK P2_NKPLWGDIR 8 2	P75405			FALSE	P75405	P75405		FALSE	NKPLWGDIR	TNYQWVNKNQIK	219	341	2	8	11.548	FALSE	TRUE	FALSE	FALSE	Self	-0.001	0.008
2634	Scan: 26949 Run: B180803_13_Lumos_FO_IN_130_MycoDSSO_SCX12_hSAX_f22_rep1 P1_VMQLFDFEPETKVTIQK P2_INSNVQNIGASLEEVTcmCLKFEGHK 12 19	Q50313			FALSE	Q50313	Q50313		FALSE	INSNVQNIGASLEEVTcmCLKFEGHK	VMQLFDFEPETKVTIQK	306	257	19	12	11.548	FALSE	TRUE	FALSE	FALSE	Self	-0.001	0.008
2630	Scan: 12101 Run: B190513_13_HF_LS_IN_130_ECLP_DSSO_01_SCX18_hSAX04_rep1 P1_KPGMDR P2_IQNAGTEVVEAKAGGGSATLSMGQAAAR 1 12	P61889			FALSE	P61889	P61889		FALSE	IQNAGTEVVEAKAGGGSATLSMGQAAAR	KPGMDR	206	82	12	1	11.547	FALSE	TRUE	FALSE	FALSE	Self	-0.001	0.008
2628	Scan: 9500 Run: B190712_05_HF_LS_IN_130_ECLP_DSSO_01_SCX24_hSAX07_rep2 P1_NKQNDLQAMHHK P2_NKDTPVEQGKDDYLIcmCMEK 2 10	P0A7E1			FALSE	P0A7E1	P0A7E1		FALSE	NKDTPVEQGKDDYLIcmCMEK	NKQNDLQAMHHK	143	199	10	2	11.547	FALSE	TRUE	FALSE	FALSE	Self	-0.001	0.008
2627	Scan: 20717 Run: B190704_13_HF_LS_IN_130_ECLP_DSSO_01_SCX20_hSAX04_rep1 P1_VTLGPKGR P2_GIDKAVTAAVEELKALSVPcmCSDSK 6 4	P0A6F5			FALSE	P0A6F5	P0A6F5		FALSE	GIDKAVTAAVEELKALSVPcmCSDSK	VTLGPKGR	119	29	4	6	11.546	FALSE	TRUE	FALSE	FALSE	Self	-0.001	0.008
2625	Scan: 26195 Run: B180703_29_Lumos_FO_IN_130_MycoDSSO_SCX14_hSAX_f24_rep2 P1_VNGILKQVK P2_DVEIYELSLSGLIAGTQYQGEFEKR 6 24	P75247			FALSE	P75247	P75247		FALSE	DVEIYELSLSGLIAGTQYQGEFEKR	VNGILKQVK	88	113	24	6	11.545	FALSE	TRUE	FALSE	FALSE	Self	-0.001	0.008
2622	Scan: 19738 Run: B190715_07_HF_LS_IN_130_ECLP_DSSO_01_SCX22_hSAX06_rep2 P1_MKALSK P2_LKAEEGIWMTDVPVPELGHNDLLIKIR 2 25	P07913			FALSE	P07913	P07913		FALSE	LKAEEGIWMTDVPVPELGHNDLLIKIR	MKALSK	7	1	25	2	11.545	FALSE	TRUE	FALSE	FALSE	Self	-0.001	0.008
2621	Scan: 12539 Run: B190712_12_HF_LS_IN_130_ECLP_DSSO_01_SCX24_hSAX05_rep1 P1_KREEQEQK P2_DNHFKLTGRPIcmCVTAAADILR 1 5	P0A9K3			FALSE	P0A9K3	P0A9K3		FALSE	DNHFKLTGRPIcmCVTAAADILR	KREEQEQK	44	339	5	1	11.545	FALSE	TRUE	FALSE	FALSE	Self	-0.001	0.008
2619	Scan: 21130 Run: B180803_36_Lumos_FO_IN_130_MycoDSSO_SCX13_hSAX_f9t10_rep1 P1_LIATSLELPLAIIDKR P2_KTMGREPITSK 15 1	P75044			FALSE	P75044	P75044		FALSE	LIATSLELPLAIIDKR	KTMGREPITSK	181	102	15	1	11.544	FALSE	TRUE	FALSE	FALSE	Self	-0.001	0.008
2618	Scan: 4290 Run: B180723_23_Lumos_FO_IN_130_MycoDSSO_SCX14_hSAX_f3t6_pepSEC10_rep1 P1_QMQGNDKK P2_ALKEVSTHK 7 3	P75062			FALSE	P75062	P75062		FALSE	ALKEVSTHK	QMQGNDKK	479	277	3	7	11.544	FALSE	TRUE	FALSE	FALSE	Self	-0.001	0.008
2617	Scan: 14968 Run: B190712_05_HF_LS_IN_130_ECLP_DSSO_01_SCX24_hSAX07_rep2 P1_RANGYSELEISQKR P2_HIDAYKAPTPVDVIEGDIR 13 6	P76290			FALSE	P76290	P76290		FALSE	HIDAYKAPTPVDVIEGDIR	RANGYSELEISQKR	101	186	6	13	11.544	FALSE	TRUE	FALSE	FALSE	Self	-0.001	0.008
2616	Scan: 10938 Run: B190715_19_HF_LS_IN_130_ECLP_DSSO_01_SCX22_hSAX03_rep1 P1_LGAKGIKVEVSGR P2_GEILGGMAAVEQPEKPAAQPK 4 15	P0A7V3			FALSE	P0A7V3	P0A7V3		FALSE	GEILGGMAAVEQPEKPAAQPK	LGAKGIKVEVSGR	205	144	15	4	11.544	FALSE	TRUE	FALSE	FALSE	Self	-0.001	0.008
2614	Scan: 22419 Run: B180711_10_Lumos_FO_IN_130_MycoDSSO_SCX11_hSAX_f23_rep1 P1_NFENTKFADGSYFDK P2_ALFQKYQVEIPTR 6 5	P78027			FALSE	P78027	P78027		FALSE	ALFQKYQVEIPTR	NFENTKFADGSYFDK	552	520	5	6	11.544	FALSE	TRUE	FALSE	FALSE	Self	-0.001	0.008
2612	Scan: 24949 Run: B190513_06_HF_LS_IN_130_ECLP_DSSO_01_SCX18_hSAX08_rep1 P1_TLNDAFIILDESQNTTIEQMKMFLTR P2_NTKSGLR 21 3	P0A9K3			FALSE	P0A9K3	P0A9K3		FALSE	TLNDAFIILDESQNTTIEQMKMFLTR	NTKSGLR	233	279	21	3	11.543	FALSE	TRUE	FALSE	FALSE	Self	-0.001	0.008
2611	Scan: 13032 Run: B190513_11_HF_LS_IN_130_ECLP_DSSO_01_SCX18_hSAX05_rep1 P1_KLNANR P2_DKNVLLVDDSIVR 1 2	P0AG16			FALSE	P0AG16	P0AG16		FALSE	DKNVLLVDDSIVR	KLNANR	360	350	2	1	11.543	FALSE	TRUE	FALSE	FALSE	Self	-0.001	0.008
2606	Scan: 7448 Run: B180625_19_Lumos_LS_IN_130_MycoDSSO_SCX13_hSAX_f21_rep2 P1_DAEANKER P2_AEIENFKK 6 7	P75344			FALSE	P75344	P75344		FALSE	DAEANKER	AEIENFKK	499	568	6	7	11.542	FALSE	TRUE	FALSE	FALSE	Self	-0.001	0.008
2605	Scan: 1712 Run: B190704_04_HF_LS_IN_130_ECLP_DSSO_01_SCX20_hSAX07_rep1 P1_KTEEHA P2_KDDSAK 1 1	P0AFE0			FALSE	P0AFE0	P0AFE0		FALSE	KDDSAK	KTEEHA	172	179	1	1	11.541	FALSE	TRUE	FALSE	FALSE	Self	-0.001	0.008
2604	Scan: 21962 Run: B180803_11_Lumos_FO_IN_130_MycoDSSO_SCX12_hSAX_f20_rep1 P1_VESTTQLDQGLKNLLDPNQVR P2_ASTQGSGQTNSQNNSPYLHFIKPK 12 22	P75287;P75142;P75593	;;	;;	FALSE	P75287	P75287		FALSE	VESTTQLDQGLKNLLDPNQVR	ASTQGSGQTNSQNNSPYLHFIKPK	441;329;255	416	12	22	11.541	FALSE	TRUE	FALSE	FALSE	Self	-0.001	0.008
2602	Scan: 17953 Run: B180726_14_Lumos_FO_IN_130_MycoDSSO_SCX11_hSAX_f21_rep2 P1_LEELcmCPEcmCNSQLVKR P2_FNPNKTFVGcmCSNFPR 14 5	P78032			FALSE	P78032	P78032		FALSE	LEELcmCPEcmCNSQLVKR	FNPNKTFVGcmCSNFPR	669	687	14	5	11.541	FALSE	TRUE	FALSE	FALSE	Self	-0.001	0.008
2600	Scan: 15821 Run: B190712_08_HF_LS_IN_130_ECLP_DSSO_01_SCX24_hSAX08_rep2 P1_TKESYK P2_NTLLHEQWcmCDLLEENSVDAVKVR 2 21	P0A8T7			FALSE	P0A8T7	P0A8T7		FALSE	NTLLHEQWcmCDLLEENSVDAVKVR	TKESYK	861	991	21	2	11.539	FALSE	TRUE	FALSE	FALSE	Self	-0.001	0.008
2599	Scan: 22294 Run: B180723_11_Lumos_FO_IN_130_MycoDSSO_SCX14_hSAX_f17_rep1 P1_KIQQoxMFQER P2_KIQQoxMFQER 1 1	decoy:P04993	decoy:	decoy	TRUE	decoy:P04993	decoy:P04993	decoy	TRUE	KIQQoxMFQER	KIQQoxMFQER	144	144	1	1	11.539	TRUE	FALSE	FALSE	TRUE	Self	-0.001	0.008
2597	Scan: 14382 Run: B190704_04_HF_LS_IN_130_ECLP_DSSO_01_SCX20_hSAX07_rep1 P1_DTSKQTVYAFLGDGEMDEPESK P2_AQETKGK 4 5	P0AFG8			FALSE	P0AFG8	P0AFG8		FALSE	DTSKQTVYAFLGDGEMDEPESK	AQETKGK	219	377	4	5	11.539	FALSE	TRUE	FALSE	FALSE	Self	-0.001	0.008
2595	Scan: 14293 Run: B190704_04_HF_LS_IN_130_ECLP_DSSO_01_SCX20_hSAX07_rep1 P1_VEKLIER P2_GQIQDIEPEQIHLAIKEAR 3 16	P0A9K3			FALSE	P0A9K3	P0A9K3		FALSE	GQIQDIEPEQIHLAIKEAR	VEKLIER	75	212	16	3	11.538	FALSE	TRUE	FALSE	FALSE	Self	-0.001	0.008
2594	Scan: 26945 Run: B180705_39_Lumos_FO_IN_130_MycoDSSO_SCX14_hSAX_f26t27_rep2 P1_NPLKYAQoxMGAR P2_FDNIAGLQEEKHELLEIVDYLK 4 11	P75120			FALSE	P75120	P75120		FALSE	NPLKYAQoxMGAR	FDNIAGLQEEKHELLEIVDYLK	249	227	4	11	11.538	FALSE	TRUE	FALSE	FALSE	Self	-0.001	0.008
2589	Scan: 4778 Run: B190712_02_HF_LS_IN_130_ECLP_DSSO_01_SCX24_hSAX06_rep1 P1_RFDVAMKK P2_EGDKER 7 4	P00968			FALSE	P00968	P00968		FALSE	RFDVAMKK	EGDKER	131	951	7	4	11.537	FALSE	TRUE	FALSE	FALSE	Self	-0.001	0.008
2588	Scan: 18513 Run: B190715_06_HF_LS_IN_130_ECLP_DSSO_01_SCX22_hSAX06_rep1 P1_TQQEIPNAETMKQTESHAVK P2_NDLQGATLAIVPGDPDRVEKIAALoxMDKPVK 12 20	P12758			FALSE	P12758	P12758		FALSE	NDLQGATLAIVPGDPDRVEKIAALoxMDKPVK	TQQEIPNAETMKQTESHAVK	14	224	20	12	11.537	FALSE	TRUE	FALSE	FALSE	Self	-0.001	0.008
2587	Scan: 13513 Run: B190715_08_HF_LS_IN_130_ECLP_DSSO_01_SCX22_hSAX07_rep1 P1_RADEGKLPLALDSRPPSEAPEETLLHEQR P2_DAAADLQKR 6 8	P52647			FALSE	P52647	P52647		FALSE	RADEGKLPLALDSRPPSEAPEETLLHEQR	DAAADLQKR	1103	1149	6	8	11.536	FALSE	TRUE	FALSE	FALSE	Self	-0.001	0.008
2586	Scan: 21615 Run: B180723_12_Lumos_FO_IN_130_MycoDSSO_SCX14_hSAX_f17_rep2 P1_TILVPTKVNMR P2_NNVAFSEHFVSLTSKSSAAVGYEK 7 15	Q50314			FALSE	Q50314	Q50314		FALSE	NNVAFSEHFVSLTSKSSAAVGYEK	TILVPTKVNMR	213	185	15	7	11.535	FALSE	TRUE	FALSE	FALSE	Self	-0.001	0.008
2582	Scan: 8073 Run: B180803_31_Lumos_FO_IN_130_MycoDSSO_SCX12_hSAX_f30t35_rep2 P1_LILQTLQKMSDR P2_LDKoxMDVR 8 3	P75254;P75286;P75374;P75572;P75345;P75598	;;;;;	;;;;;	FALSE	P75345	P75345		FALSE	LILQTLQKMSDR	LDKoxMDVR	108;150;129;129;115;115	127	8	3	11.535	FALSE	TRUE	FALSE	FALSE	Self	-0.001	0.008
2579	Scan: 16327 Run: B180723_19_Lumos_FO_IN_130_MycoDSSO_SCX14_hSAX_f3t6_rep1 P1_KVcmCGKR P2_GTGVKLcmCTVVGFPLGQTTQR 5 5	P09924			FALSE	P09924	P09924		FALSE	GTGVKLcmCTVVGFPLGQTTQR	KVcmCGKR	54	115	5	5	11.535	FALSE	TRUE	FALSE	FALSE	Self	-0.001	0.008
2577	Scan: 15723 Run: B190712_13_HF_LS_IN_130_ECLP_DSSO_01_SCX24_hSAX05_rep2 P1_KAHEIAGEEFNLSSTKQLQTILFEK P2_GAKTMAAK 16 3	P00582			FALSE	P00582	P00582		FALSE	KAHEIAGEEFNLSSTKQLQTILFEK	GAKTMAAK	569	228	16	3	11.535	FALSE	TRUE	FALSE	FALSE	Self	-0.001	0.008
2576	Scan: 17261 Run: B180726_07_Lumos_FO_IN_130_MycoDSSO_SCX11_hSAX_f12t14_rep2 P1_VTGFEPNKVIGSGTLLDSAR P2_NIAKAVK 8 4	P78007			FALSE	P78007	P78007		FALSE	VTGFEPNKVIGSGTLLDSAR	NIAKAVK	134	103	8	4	11.534	FALSE	TRUE	FALSE	FALSE	Self	-0.001	0.008
2574	Scan: 34752 Run: B180726_24_Lumos_FO_IN_130_MycoDSSO_SCX11_hSAX_f24_rep2 P1_KIGKTISR P2_GDVKDVLLLDVTPLTLSIETLGGVATPLIK 4 4	P75344			FALSE	P75344	P75344		FALSE	GDVKDVLLLDVTPLTLSIETLGGVATPLIK	KIGKTISR	365	113	4	4	11.533	FALSE	TRUE	FALSE	FALSE	Self	-0.001	0.008
2573	Scan: 19526 Run: B180703_29_Lumos_FO_IN_130_MycoDSSO_SCX14_hSAX_f24_rep2 P1_NTNEKNVNK P2_DNDTVYAALKDINLHLEETYTHGGNTMYR 5 10	P75383			FALSE	P75383	P75383		FALSE	DNDTVYAALKDINLHLEETYTHGGNTMYR	NTNEKNVNK	426	417	10	5	11.532	FALSE	TRUE	FALSE	FALSE	Self	-0.001	0.008
2571	Scan: 8153 Run: B190704_04_HF_LS_IN_130_ECLP_DSSO_01_SCX20_hSAX07_rep1 P1_cmCDTKVER P2_NTKVAEAEMAToxMEK 4 3	P07813			FALSE	P07813	P07813		FALSE	cmCDTKVER	NTKVAEAEMAToxMEK	179	287	4	3	11.531	FALSE	TRUE	FALSE	FALSE	Self	-0.001	0.008
2567	Scan: 23570 Run: B180711_06_Lumos_FO_IN_130_MycoDSSO_SCX11_hSAX_f19_rep2 P1_KELDSAMAGDNAGVLLR P2_AVVTGIEMFKK 1 10	P23568			FALSE	P23568	P23568		FALSE	AVVTGIEMFKK	KELDSAMAGDNAGVLLR	254	264	10	1	11.53	FALSE	TRUE	FALSE	FALSE	Self	-0.001	0.008
2564	Scan: 16819 Run: B190704_17_HF_LS_IN_130_ECLP_DSSO_01_SCX20_hSAX02_rep1 P1_LPNKAK P2_LLLLNIPSPIKYLHEK 4 11	P43329			FALSE	P43329	P43329		FALSE	LLLLNIPSPIKYLHEK	LPNKAK	1073	1089	11	4	11.53	FALSE	TRUE	FALSE	FALSE	Self	-0.001	0.008
2561	Scan: 12778 Run: B190513_16_HF_LS_IN_130_ECLP_DSSO_01_SCX18_hSAX02_rep2 P1_YGDIPLPKGLPR P2_MKANQIR 8 2	P37765			FALSE	P37765	P37765		FALSE	YGDIPLPKGLPR	MKANQIR	215	263	8	2	11.529	FALSE	TRUE	FALSE	FALSE	Self	-0.001	0.008
2559	Scan: 5935 Run: B190704_14_HF_LS_IN_130_ECLP_DSSO_01_SCX20_hSAX04_rep2 P1_KQFNSGVR P2_KQFNSGVR 1 1	P75218			FALSE	P75218	P75218		FALSE	KQFNSGVR	KQFNSGVR	28	28	1	1	11.527	FALSE	TRUE	FALSE	FALSE	Self	-0.001	0.008
2557	Scan: 5710 Run: B180726_13_Lumos_FO_IN_130_MycoDSSO_SCX11_hSAX_f21_rep1 P1_QDLKAVK P2_DQQHKK 4 5	decoy:P46142	decoy:	decoy	TRUE	decoy:P46142	decoy:P46142	decoy	TRUE	QDLKAVK	DQQHKK	159	124	4	5	11.527	TRUE	FALSE	FALSE	TRUE	Self	-0.001	0.008
2556	Scan: 5863 Run: B180726_13_Lumos_FO_IN_130_MycoDSSO_SCX11_hSAX_f21_rep1 P1_NNEIIVGDAAKR P2_DAEANKER 11 6	P75344			FALSE	P75344	P75344		FALSE	NNEIIVGDAAKR	DAEANKER	48	499	11	6	11.527	FALSE	TRUE	FALSE	FALSE	Self	-0.001	0.008
2555	Scan: 15282 Run: B190715_21_HF_LS_IN_130_ECLP_DSSO_01_SCX22_hSAX02_rep1 P1_LVSGRPGEEVKQR P2_KQGLFVYPSLTVTWDGSTTNPPKTR 11 23	P0AE12			FALSE	P0AE12	P0AE12		FALSE	KQGLFVYPSLTVTWDGSTTNPPKTR	LVSGRPGEEVKQR	48	357	23	11	11.526	FALSE	TRUE	FALSE	FALSE	Self	-0.001	0.008
2553	Scan: 8862 Run: B190712_02_HF_LS_IN_130_ECLP_DSSO_01_SCX24_hSAX06_rep1 P1_LHDYYKDEVVKK P2_GLSAKSFDGR 6 5	P62399			FALSE	P62399	P62399		FALSE	GLSAKSFDGR	LHDYYKDEVVKK	116	4	5	6	11.525	FALSE	TRUE	FALSE	FALSE	Self	-0.001	0.008
2552	Scan: 18194 Run: B190712_12_HF_LS_IN_130_ECLP_DSSO_01_SCX24_hSAX05_rep1 P1_SLADIGEALKTVLK P2_IGIQPGHIHKPGKVGIVSR 10 10	P0AGE9			FALSE	P0AGE9	P0AGE9		FALSE	SLADIGEALKTVLK	IGIQPGHIHKPGKVGIVSR	276	135	10	10	11.525	FALSE	TRUE	FALSE	FALSE	Self	-0.001	0.008
2551	Scan: 16711 Run: B180711_18_Lumos_FO_IN_130_MycoDSSO_SCX11_hSAX_f26t27_rep2 P1_SSLGTKSGYANPYDK P2_FGNQAAAFGESKDYTFLTEDNEAWK 6 12	P75295			FALSE	P75295	P75295		FALSE	SSLGTKSGYANPYDK	FGNQAAAFGESKDYTFLTEDNEAWK	402	377	6	12	11.525	FALSE	TRUE	FALSE	FALSE	Self	-0.001	0.008
2549	Scan: 9994 Run: B190712_15_HF_LS_IN_130_ECLP_DSSO_01_SCX24_hSAX03_rep1 P1_KQDRDK P2_ESVGKSVVNLIHGVR 1 5	P0AG20			FALSE	P0AG20	P0AG20		FALSE	ESVGKSVVNLIHGVR	KQDRDK	97	498	5	1	11.524	FALSE	TRUE	FALSE	FALSE	Self	-0.001	0.008
2547	Scan: 10254 Run: B180723_16_Lumos_FO_IN_130_MycoDSSO_SCX14_hSAX_f3t6_rep1 P1_VQIVETRPLSATKR P2_NAKTATVQVESR 13 3	Q50309			FALSE	Q50309	Q50309		FALSE	NAKTATVQVESR	VQIVETRPLSATKR	18	61	3	13	11.524	FALSE	TRUE	FALSE	FALSE	Self	-0.001	0.008
2545	Scan: 18538 Run: B180711_09_Lumos_FO_IN_130_MycoDSSO_SCX11_hSAX_f22_rep2 P1_VGGATELAQKELK P2_GTYASPYoxMVSDQEKMEVVLDQPK 10 14	P78012			FALSE	P78012	P78012		FALSE	GTYASPYoxMVSDQEKMEVVLDQPK	VGGATELAQKELK	195	379	14	10	11.523	FALSE	TRUE	FALSE	FALSE	Self	-0.001	0.008
2544	Scan: 23184 Run: B180723_13_Lumos_FO_IN_130_MycoDSSO_SCX14_hSAX_f18_rep1 P1_GQVLAKPGSIKPHK P2_EVDKPFLLAIEDTMTITGR 11 4	P23568			FALSE	P23568	P23568		FALSE	EVDKPFLLAIEDTMTITGR	GQVLAKPGSIKPHK	206	290	4	11	11.523	FALSE	TRUE	FALSE	FALSE	Self	-0.001	0.008
2543	Scan: 9309 Run: B190715_25_HF_LS_IN_130_ECLP_DSSO_01_SCX22_hSAX01_rep2 P1_RYPKAoxMLK P2_LVSEYNATQKMINR 4 10	P0AES6			FALSE	P0AES6	P0AES6		FALSE	LVSEYNATQKMINR	RYPKAoxMLK	583	600	10	4	11.523	FALSE	TRUE	FALSE	FALSE	Self	-0.001	0.008
2542	Scan: 12788 Run: B180705_39_Lumos_FO_IN_130_MycoDSSO_SCX14_hSAX_f26t27_rep2 P1_KEIDNTVDWDINNMK P2_EHFNADSKFYR 1 8	P75401			FALSE	P75401	P75401		FALSE	KEIDNTVDWDINNMK	EHFNADSKFYR	157	146	1	8	11.523	FALSE	TRUE	FALSE	FALSE	Self	-0.001	0.008
2541	Scan: 18159 Run: B180723_11_Lumos_FO_IN_130_MycoDSSO_SCX14_hSAX_f17_rep1 P1_VMAALEVVPSDQPANTVVKVSK P2_LHDKVIR 19 4	P78017			FALSE	P78017	P78017		FALSE	VMAALEVVPSDQPANTVVKVSK	LHDKVIR	172	198	19	4	11.522	FALSE	TRUE	FALSE	FALSE	Self	-0.001	0.008
2539	Scan: 17241 Run: B180803_04_Lumos_FO_IN_130_MycoDSSO_SCX12_hSAX_f17_rep1 P1_KGIAGLDLNSK P2_EFSMSASSMFKAR 1 11	P75168			FALSE	P75168	P75168		FALSE	EFSMSASSMFKAR	KGIAGLDLNSK	518	225	11	1	11.521	FALSE	TRUE	FALSE	FALSE	Self	-0.001	0.008
2538	Scan: 20141 Run: B180711_10_Lumos_FO_IN_130_MycoDSSO_SCX11_hSAX_f23_rep1 P1_ENSITISDNGNLSEEEIQKMIR P2_DYAEKK 19 5	P75344			FALSE	P75344	P75344		FALSE	ENSITISDNGNLSEEEIQKMIR	DYAEKK	477	108	19	5	11.521	FALSE	TRUE	FALSE	FALSE	Self	-0.001	0.008
2537	Scan: 19636 Run: B190513_11_HF_LS_IN_130_ECLP_DSSO_01_SCX18_hSAX05_rep1 P1_LTLKGLK P2_EKNLALLLDSVANDK 4 2	P15288			FALSE	P15288	P15288		FALSE	EKNLALLLDSVANDK	LTLKGLK	295	206	2	4	11.52	FALSE	TRUE	FALSE	FALSE	Self	-0.001	0.008
2534	Scan: 4101 Run: B180630_19_Lumos_FO_IN_130_MycoDSSO_SCX13_hSAX_f18rep1 P1_VKNAEADTAK P2_KVTQSDK 2 1	P75285;P75571;P75568;P75347;P11311	;;;;	;;;;	FALSE	P75375;P11311	P75375;P11311	;	FALSE	VKNAEADTAK	KVTQSDK	151;150;151;6;241	447;1247	2	1	11.519	FALSE	TRUE	FALSE	FALSE	Self	-0.001	0.008
2531	Scan: 2792 Run: B190715_07_HF_LS_IN_130_ECLP_DSSO_01_SCX22_hSAX06_rep2 P1_KAEEEARR P2_DKVSNQQDDMTK 1 2	P0A705			FALSE	P0A705	P0A705		FALSE	DKVSNQQDDMTK	KAEEEARR	156	186	2	1	11.518	FALSE	TRUE	FALSE	FALSE	Self	-0.001	0.008
2529	Scan: 31004 Run: B180726_27_Lumos_FO_IN_130_MycoDSSO_SCX12_hSAX_f11t14_rep1 P1_VDNKTIAKAGLAELGPMK P2_TIAKAGLAELGPMK 4 4	P75763			FALSE	P75763	P75763		FALSE	VDNKTIAKAGLAELGPMK	TIAKAGLAELGPMK	251	255	4	4	11.518	FALSE	TRUE	FALSE	FALSE	Self	-0.001	0.008
2528	Scan: 8331 Run: B180703_03_Lumos_FO_IN_130_MycoDSSO_SCX14_hSAX_f19_rep1 P1_VTVKNPDGSTK P2_DAEANKERDNVIR 4 6	P75344			FALSE	P75344	P75344		FALSE	VTVKNPDGSTK	DAEANKERDNVIR	81	499	4	6	11.518	FALSE	TRUE	FALSE	FALSE	Self	-0.001	0.008
2526	Scan: 20917 Run: B190513_13_HF_LS_IN_130_ECLP_DSSO_01_SCX18_hSAX04_rep1 P1_TGKGGFK P2_AoxMVSKGDLGLVIAcmCLPYA 3 5	P0A7Q1			FALSE	P0A7Q1	P0A7Q1		FALSE	AoxMVSKGDLGLVIAcmCLPYA	TGKGGFK	48	17	5	3	11.517	FALSE	TRUE	FALSE	FALSE	Self	-0.001	0.008
2524	Scan: 12648 Run: B190712_03_HF_LS_IN_130_ECLP_DSSO_01_SCX24_hSAX06_rep2 P1_KAQETKGK P2_GLKDTSKQTVYAFLGDGEoxMDEPESK 6 3	P0AFG8			FALSE	P0AFG8	P0AFG8		FALSE	KAQETKGK	GLKDTSKQTVYAFLGDGEoxMDEPESK	376	216	6	3	11.517	FALSE	TRUE	FALSE	FALSE	Self	-0.001	0.008
2522	Scan: 26756 Run: B180630_14_Lumos_FO_IN_130_MycoDSSO_SCX13_hSAX_f23rep1 P1_LNDDIVHAALKPIDKQALLELLDK P2_ALAQKFSQL 15 5	P75403			FALSE	P75403	P75403		FALSE	LNDDIVHAALKPIDKQALLELLDK	ALAQKFSQL	255	283	15	5	11.517	FALSE	TRUE	FALSE	FALSE	Self	-0.001	0.008
2521	Scan: 18037 Run: B180726_02_Lumos_FO_IN_130_MycoDSSO_SCX11_hSAX_f3t6_rep1 P1_NIALTTTMGPSLKVK P2_IAVGLVDKTK 13 8	P78035			FALSE	P78035	P78035		FALSE	NIALTTTMGPSLKVK	IAVGLVDKTK	209	10	13	8	11.517	FALSE	TRUE	FALSE	FALSE	Self	-0.001	0.008
2519	Scan: 3918 Run: B190704_12_HF_LS_IN_130_ECLP_DSSO_01_SCX20_hSAX05_rep2 P1_KQADER P2_KDISSANLR 1 1	P0ADS6			FALSE	P0ADS6	P0ADS6		FALSE	KDISSANLR	KQADER	84	63	1	1	11.516	FALSE	TRUE	FALSE	FALSE	Self	-0.001	0.008
2518	Scan: 14039 Run: B190704_05_HF_LS_IN_130_ECLP_DSSO_01_SCX20_hSAX07_rep2 P1_QEDANFSNNAMAEAFKAAKGE P2_AKDEADEKDAIATVNK 19 8	P0AG67			FALSE	P0AG67	P0AG67		FALSE	AKDEADEKDAIATVNK	QEDANFSNNAMAEAFKAAKGE	521	537	8	19	11.516	FALSE	TRUE	FALSE	FALSE	Self	-0.001	0.008
2516	Scan: 8888 Run: B190513_05_HF_LS_IN_130_ECLP_DSSO_01_SCX18_hSAX07_rep2 P1_TEKVVTQSR P2_FDPLcmCEGcmCDSKENcmCR 3 11	Q46802			FALSE	Q46802	Q46802		FALSE	TEKVVTQSR	FDPLcmCEGcmCDSKENcmCR	71	80	3	11	11.516	FALSE	TRUE	FALSE	FALSE	Self	-0.001	0.008
2514	Scan: 12268 Run: B180723_05_Lumos_FO_IN_130_MycoDSSO_SCX14_hSAX_f9t11_rep2 P1_LKAEEKVR P2_DKLVNAFVQTK 6 2	P75352			FALSE	P75352	P75352		FALSE	DKLVNAFVQTK	LKAEEKVR	641	689	2	6	11.516	FALSE	TRUE	FALSE	FALSE	Self	-0.001	0.008
2513	Scan: 17873 Run: B180726_26_Lumos_FO_IN_130_MycoDSSO_SCX12_hSAX_f9t10_rep2 P1_KVcmCLLGK P2_INEIIEIAVNNKR 1 12	P75497			FALSE	P75497	P75497		FALSE	INEIIEIAVNNKR	KVcmCLLGK	246	259	12	1	11.516	FALSE	TRUE	FALSE	FALSE	Self	-0.001	0.008
2509	Scan: 12360 Run: B180726_06_Lumos_FO_IN_130_MycoDSSO_SCX11_hSAX_f12t14_rep1 P1_TTQASMoxMDcmCKK P2_ATKIELIK 10 3	P78009			FALSE	P78009	P78009		FALSE	TTQASMoxMDcmCKK	ATKIELIK	14	2	10	3	11.514	FALSE	TRUE	FALSE	FALSE	Self	-0.001	0.008
2507	Scan: 9991 Run: B190712_02_HF_LS_IN_130_ECLP_DSSO_01_SCX24_hSAX06_rep1 P1_KNHYHGLPFK P2_EYPRHKSLDDDTEASHLR 1 6	P09831			FALSE	decoy:P09831	decoy:P09831	decoy	TRUE	KNHYHGLPFK	EYPRHKSLDDDTEASHLR	1126	1065	1	6	11.513	TRUE	FALSE	TRUE	FALSE	Self	-0.001	0.008
2498	Scan: 15880 Run: B190513_14_HF_LS_IN_130_ECLP_DSSO_01_SCX18_hSAX03_rep1 P1_TTDLKR P2_TTDLKR 5 5	decoy:P75499	decoy:	decoy	TRUE	decoy:P75499	decoy:P75499	decoy	TRUE	TTDLKR	TTDLKR	278	278	5	5	11.51	TRUE	FALSE	FALSE	TRUE	Self	-0.001	0.008
2497	Scan: 5038 Run: B180630_18_Lumos_FO_IN_130_MycoDSSO_SCX13_hSAX_f22rep2 P1_oxMDKMEEK P2_MDKMEGK 3 3	P75254			FALSE	P75254	P75254		FALSE	MDKMEGK	oxMDKMEEK	134	127	3	3	11.51	FALSE	TRUE	FALSE	FALSE	Self	-0.001	0.008
2496	Scan: 8999 Run: B180726_27_Lumos_FO_IN_130_MycoDSSO_SCX12_hSAX_f11t14_rep1 P1_VGGATELAQKELK P2_LKQTTEK 10 2	P78012			FALSE	P78012	P78012		FALSE	VGGATELAQKELK	LKQTTEK	379	351	10	2	11.51	FALSE	TRUE	FALSE	FALSE	Self	-0.001	0.008
2495	Scan: 20044 Run: B180630_12_Lumos_FO_IN_130_MycoDSSO_SCX13_hSAX_f24rep1 P1_QNKVEVEK P2_DDHKDEDFEEFLKEEVEK 3 4	P75161			FALSE	decoy:P75161	decoy:P75161	decoy	TRUE	DDHKDEDFEEFLKEEVEK	QNKVEVEK	144	22	4	3	11.509	TRUE	FALSE	TRUE	FALSE	Self	-0.001	0.008
2493	Scan: 23378 Run: B180726_13_Lumos_FO_IN_130_MycoDSSO_SCX11_hSAX_f21_rep1 P1_QYQQKVAK P2_LDPTTKAEEIANLQSEIDVLQR 5 6	P75186			FALSE	P75186	P75186		FALSE	LDPTTKAEEIANLQSEIDVLQR	QYQQKVAK	40	32	6	5	11.508	FALSE	TRUE	FALSE	FALSE	Self	-0.001	0.008
2492	Scan: 10569 Run: B180803_05_Lumos_FO_IN_130_MycoDSSO_SCX12_hSAX_f17_rep2 P1_VKALQVAVKK P2_SNEKLQGAEATGSSTTSGSGQSTQR 2 4	P75347;P11311	;	;	FALSE	P75285;P75321;P75568;P75347	P75285;P75321;P75568;P75347	;;;	FALSE	SNEKLQGAEATGSSTTSGSGQSTQR	VKALQVAVKK	16;251	193;49;194;49	4	2	11.508	FALSE	TRUE	FALSE	FALSE	Self	-0.001	0.008
2490	Scan: 4772 Run: B190513_12_HF_LS_IN_130_ECLP_DSSO_01_SCX18_hSAX05_rep2 P1_SEKLSK P2_AAVIEAoxMTKcmCoxMEK 3 9	P0A9L8			FALSE	P0A9L8	P0A9L8		FALSE	AAVIEAoxMTKcmCoxMEK	SEKLSK	250	263	9	3	11.508	FALSE	TRUE	FALSE	FALSE	Self	-0.001	0.008
2489	Scan: 12157 Run: B190704_20_HF_LS_IN_130_ECLP_DSSO_01_SCX20_hSAX01_rep2 P1_GAEQIYIPVLIKKR P2_DPKTGK 12 3	P0A853			FALSE	P0A853	P0A853		FALSE	GAEQIYIPVLIKKR	DPKTGK	104	404	12	3	11.508	FALSE	TRUE	FALSE	FALSE	Self	-0.001	0.008
2488	Scan: 17545 Run: B180703_29_Lumos_FO_IN_130_MycoDSSO_SCX14_hSAX_f24_rep2 P1_DTLQoxMIKK P2_DDHKDEDFEEFLK 7 4	P75161			FALSE	P75161	P75161		FALSE	DTLQoxMIKK	DDHKDEDFEEFLK	136	144	7	4	11.507	FALSE	TRUE	FALSE	FALSE	Self	-0.001	0.008
2486	Scan: 27677 Run: B180803_24_Lumos_FO_IN_130_MycoDSSO_SCX12_hSAX_f25_rep2 P1_DQTGQITFNPFGGFGLSGAAPQQWNEVKDK P2_ALYDLDFSKLNPQTPTR 28 9	P75285			FALSE	P75285;P75571;P11311	P75285;P75571;P11311	;;	FALSE	DQTGQITFNPFGGFGLSGAAPQQWNEVKDK	ALYDLDFSKLNPQTPTR	63	46;45;137	28	9	11.506	FALSE	TRUE	FALSE	FALSE	Self	-0.001	0.008
2485	Scan: 7954 Run: B180803_30_Lumos_FO_IN_130_MycoDSSO_SCX12_hSAX_f30t35_rep1 P1_LILQTLQKoxMSDR P2_LDKMDVR 8 3	P75254;P75286;P75374;P75572;P75345;P75598	;;;;;	;;;;;	FALSE	P75345	P75345		FALSE	LILQTLQKoxMSDR	LDKMDVR	108;150;129;129;115;115	127	8	3	11.506	FALSE	TRUE	FALSE	FALSE	Self	-0.001	0.008
2484	Scan: 19235 Run: B180723_19_Lumos_FO_IN_130_MycoDSSO_SCX14_hSAX_f3t6_rep1 P1_SMEGTFKTIAR P2_RFDYKNNAGAVVIGLNK 7 5	P75232			FALSE	P75232	P75232		FALSE	RFDYKNNAGAVVIGLNK	SMEGTFKTIAR	270	234	5	7	11.505	FALSE	TRUE	FALSE	FALSE	Self	-0.001	0.008
2483	Scan: 15517 Run: B190712_05_HF_LS_IN_130_ECLP_DSSO_01_SCX24_hSAX07_rep2 P1_SAAVQPAAKDKDAIAAALAR P2_KAAVAAAIAR 11 1	P77611			FALSE	P77611	P77611		FALSE	SAAVQPAAKDKDAIAAALAR	KAAVAAAIAR	480	716	11	1	11.504	FALSE	TRUE	FALSE	FALSE	Self	-0.001	0.008
2482	Scan: 18864 Run: B190704_08_HF_LS_IN_130_ECLP_DSSO_01_SCX20_hSAX09_rep1 P1_LHDYYKDEVVK P2_KLMTEFNYNSVoxMQVPR 6 1	P62399			FALSE	P62399	P62399		FALSE	KLMTEFNYNSVoxMQVPR	LHDYYKDEVVK	15	4	1	6	11.504	FALSE	TRUE	FALSE	FALSE	Self	-0.001	0.008
2481	Scan: 5666 Run: B190715_21_HF_LS_IN_130_ECLP_DSSO_01_SCX22_hSAX02_rep1 P1_VGAATEVEMKEKK P2_KISNIR 10 1	P0A6F5			FALSE	P0A6F5	P0A6F5		FALSE	VGAATEVEMKEKK	KISNIR	381	226	10	1	11.503	FALSE	TRUE	FALSE	FALSE	Self	-0.001	0.008
2480	Scan: 23543 Run: B180625_07_Lumos_LS_IN_130_MycoDSSO_SCX13_hSAX_f19_rep1 P1_EVLDGKLVNR P2_EVLDGKLVNR 6 6	decoy:Q46808	decoy:	decoy	TRUE	decoy:Q46808	decoy:Q46808	decoy	TRUE	EVLDGKLVNR	EVLDGKLVNR	87	87	6	6	11.503	TRUE	FALSE	FALSE	TRUE	Self	-0.001	0.008
2477	Scan: 17382 Run: B180803_19_Lumos_FO_IN_130_MycoDSSO_SCX12_hSAX_f23_rep2 P1_YAGLTTYIATGSNKDDGVNVATQTQEK P2_GKNGASVQQKAVSTTEGSDLMNDYYYK 14 2	P75327			FALSE	P75327	P75327		FALSE	YAGLTTYIATGSNKDDGVNVATQTQEK	GKNGASVQQKAVSTTEGSDLMNDYYYK	65	543	14	2	11.502	FALSE	TRUE	FALSE	FALSE	Self	-0.001	0.008
2473	Scan: 13694 Run: B180726_14_Lumos_FO_IN_130_MycoDSSO_SCX11_hSAX_f21_rep2 P1_TTPSIVSYKNNEIIVGDAAK P2_DAEANKER 9 6	P75344			FALSE	P75344	P75344		FALSE	DAEANKER	TTPSIVSYKNNEIIVGDAAK	499	39	6	9	11.499	FALSE	TRUE	FALSE	FALSE	Self	-0.001	0.008
2470	Scan: 16873 Run: B180726_04_Lumos_FO_IN_130_MycoDSSO_SCX11_hSAX_f9t11_rep1 P1_KoxMAVLR P2_DIGTVVLKDAQLK 1 8	P75308			FALSE	P75308	P75308		FALSE	DIGTVVLKDAQLK	KoxMAVLR	122	101	8	1	11.498	FALSE	TRUE	FALSE	FALSE	Self	-0.001	0.008
2467	Scan: 21393 Run: B180705_38_Lumos_FO_IN_130_MycoDSSO_SCX14_hSAX_f26t27_rep1 P1_YRKEcmCNNK P2_VIYELEEQDQLADLLLAKMYER 3 18	P75396			FALSE	P75396	P75396		FALSE	VIYELEEQDQLADLLLAKMYER	YRKEcmCNNK	44	87	18	3	11.498	FALSE	TRUE	FALSE	FALSE	Self	-0.001	0.008
2466	Scan: 12959 Run: B180726_24_Lumos_FO_IN_130_MycoDSSO_SCX11_hSAX_f24_rep2 P1_QQQSEQIKR P2_ETELKIAFADLKK 8 5	P75471			FALSE	P75471	P75471		FALSE	ETELKIAFADLKK	QQQSEQIKR	917	908	5	8	11.497	FALSE	TRUE	FALSE	FALSE	Self	-0.001	0.008
2465	Scan: 22422 Run: B190715_17_HF_LS_IN_130_ECLP_DSSO_01_SCX22_hSAX05_rep2 P1_VAKLAGGVAVIK P2_EVASKANDAAGDGTTTATVLAQAIITEGLK 3 5	P0A6F5			FALSE	P0A6F5	P0A6F5		FALSE	EVASKANDAAGDGTTTATVLAQAIITEGLK	VAKLAGGVAVIK	76	369	5	3	11.497	FALSE	TRUE	FALSE	FALSE	Self	-0.001	0.008
2463	Scan: 21733 Run: B190513_02_HF_LS_IN_130_ECLP_DSSO_01_SCX18_hSAX06_rep1 P1_NYPKDIK P2_LNEDGKTVAAMDVLAPGIGEIIGGSQR 4 6	P0A8M0			FALSE	P0A8M0	P0A8M0		FALSE	LNEDGKTVAAMDVLAPGIGEIIGGSQR	NYPKDIK	370	358	6	4	11.497	FALSE	TRUE	FALSE	FALSE	Self	-0.001	0.008
2462	Scan: 11906 Run: B180726_12_Lumos_FO_IN_130_MycoDSSO_SCX11_hSAX_f20_rep2 P1_KELDSAMAGDNAGVLLR P2_APEEKAR 1 5	P23568			FALSE	P23568	P23568		FALSE	KELDSAMAGDNAGVLLR	APEEKAR	264	53	1	5	11.496	FALSE	TRUE	FALSE	FALSE	Self	-0.001	0.008
2453	Scan: 28699 Run: B180711_06_Lumos_FO_IN_130_MycoDSSO_SCX11_hSAX_f19_rep2 P1_LTKNLR P2_DVNGISVVSQSYDLIFGDSNTKR 3 22	Q50336			FALSE	Q50336	Q50336		FALSE	DVNGISVVSQSYDLIFGDSNTKR	LTKNLR	297	192	22	3	11.494	FALSE	TRUE	FALSE	FALSE	Self	-0.001	0.008
2452	Scan: 14200 Run: B190704_08_HF_LS_IN_130_ECLP_DSSO_01_SCX20_hSAX09_rep1 P1_KGAADEASGGTR P2_KGAADEASGGTR 1 1	decoy:P37647	decoy:	decoy	TRUE	decoy:P37647	decoy:P37647	decoy	TRUE	KGAADEASGGTR	KGAADEASGGTR	25	25	1	1	11.494	TRUE	FALSE	FALSE	TRUE	Self	-0.001	0.008
2451	Scan: 3130 Run: B190704_12_HF_LS_IN_130_ECLP_DSSO_01_SCX20_hSAX05_rep2 P1_TVKEAIR P2_DGDKSR 3 4	P0A6P9			FALSE	P0A6P9	P0A6P9		FALSE	TVKEAIR	DGDKSR	178	53	3	4	11.492	FALSE	TRUE	FALSE	FALSE	Self	-0.001	0.008
2450	Scan: 12738 Run: B190712_09_HF_LS_IN_130_ECLP_DSSO_01_SCX24_hSAX09_rep1 P1_IVQoxMHANKR P2_ILFYTGVNHKIGEVHDGAAToxMDWMEQEQER 8 10	P0A6M8			FALSE	P0A6M8	P0A6M8		FALSE	IVQoxMHANKR	ILFYTGVNHKIGEVHDGAAToxMDWMEQEQER	363	30	8	10	11.492	FALSE	TRUE	FALSE	FALSE	Self	-0.001	0.008
2449	Scan: 11095 Run: B190712_13_HF_LS_IN_130_ECLP_DSSO_01_SCX24_hSAX05_rep2 P1_RLHEYKR P2_LIPAADISEQISTAGKEASGTGNoxMK 6 16	P00490			FALSE	P00490	P00490		FALSE	LIPAADISEQISTAGKEASGTGNoxMK	RLHEYKR	622	535	16	6	11.491	FALSE	TRUE	FALSE	FALSE	Self	-0.001	0.008
2448	Scan: 20798 Run: B190715_19_HF_LS_IN_130_ECLP_DSSO_01_SCX22_hSAX03_rep1 P1_NAVPTQSILTITSNVVYGQKTGNTPDGR P2_KSGVLTGLPDGYGR 20 1	P42632			FALSE	P42632	P42632		FALSE	KSGVLTGLPDGYGR	NAVPTQSILTITSNVVYGQKTGNTPDGR	166	601	1	20	11.491	FALSE	TRUE	FALSE	FALSE	Self	-0.001	0.008
2445	Scan: 23429 Run: B190513_07_HF_LS_IN_130_ECLP_DSSO_01_SCX18_hSAX08_rep2 P1_IVQGDVPEVMADcmCTIYSLDIGSLLAGTKYR P2_GDFEKR 28 5	P0ABH9			FALSE	P0ABH9	P0ABH9		FALSE	IVQGDVPEVMADcmCTIYSLDIGSLLAGTKYR	GDFEKR	231	261	28	5	11.489	FALSE	TRUE	FALSE	FALSE	Self	-0.001	0.008
2444	Scan: 10989 Run: B190712_18_HF_LS_IN_130_ECLP_DSSO_01_SCX24_hSAX02_rep2 P1_RGGKGK P2_LIEKIAELVK 4 4	P0AES4			FALSE	P0AES4	P0AES4		FALSE	LIEKIAELVK	RGGKGK	273	562	4	4	11.489	FALSE	TRUE	FALSE	FALSE	Self	-0.001	0.008
2440	Scan: 24158 Run: B180630_06_Lumos_FO_IN_130_MycoDSSO_SCX13_hSAX_f28t29rep2 P1_KLoxMSEHHPDK P2_AYRKLMSEHHPDK 1 4	P31680			FALSE	P31680	P31680		FALSE	KLoxMSEHHPDK	AYRKLMSEHHPDK	227	224	1	4	11.487	FALSE	TRUE	FALSE	FALSE	Self	-0.001	0.008
2439	Scan: 9003 Run: B180726_06_Lumos_FO_IN_130_MycoDSSO_SCX11_hSAX_f12t14_rep1 P1_SLQKSFTQLK P2_EAELNQKAQK 4 7	P75471			FALSE	P75471	P75471		FALSE	SLQKSFTQLK	EAELNQKAQK	548	560	4	7	11.487	FALSE	TRUE	FALSE	FALSE	Self	-0.001	0.008
2436	Scan: 19329 Run: B190704_08_HF_LS_IN_130_ECLP_DSSO_01_SCX20_hSAX09_rep1 P1_QLWPHTKMAIGPVIDNGFYYDVDLDR P2_GDSNNKoxMLQR 7 6	P0A8M3			FALSE	P0A8M3	P0A8M3		FALSE	QLWPHTKMAIGPVIDNGFYYDVDLDR	GDSNNKoxMLQR	85	208	7	6	11.486	FALSE	TRUE	FALSE	FALSE	Self	-0.001	0.008
2435	Scan: 7136 Run: B190704_16_HF_LS_IN_130_ECLP_DSSO_01_SCX20_hSAX03_rep1 P1_TVKAAAIcmCAER P2_KPVNDLSR 3 1	P0A9M8			FALSE	P0A9M8	P0A9M8		FALSE	TVKAAAIcmCAER	KPVNDLSR	417	685	3	1	11.486	FALSE	TRUE	FALSE	FALSE	Self	-0.001	0.008
2431	Scan: 20713 Run: B180705_35_Lumos_FO_IN_130_MycoDSSO_SCX14_hSAX_f31t35_rep2 P1_QDFDKK P2_IFFLGKNINSGIINDLTLR 5 6	P75186			FALSE	P75186	P75186		FALSE	IFFLGKNINSGIINDLTLR	QDFDKK	145	75	6	5	11.484	FALSE	TRUE	FALSE	FALSE	Self	-0.001	0.008
2427	Scan: 4101 Run: B190704_13_HF_LS_IN_130_ECLP_DSSO_01_SCX20_hSAX04_rep1 P1_ISKLcmCER P2_ISKLcmCER 3 3	P0A9M8			FALSE	P0A9M8	P0A9M8		FALSE	ISKLcmCER	ISKLcmCER	315	315	3	3	11.482	FALSE	TRUE	FALSE	FALSE	Self	-0.001	0.008
2426	Scan: 3890 Run: B190704_16_HF_LS_IN_130_ECLP_DSSO_01_SCX20_hSAX03_rep1 P1_SLSDLKSK P2_SLSDLKSK 6 6	decoy:P76578	decoy:	decoy	TRUE	decoy:P76578	decoy:P76578	decoy	TRUE	SLSDLKSK	SLSDLKSK	130	130	6	6	11.482	TRUE	FALSE	FALSE	TRUE	Self	-0.001	0.008
2425	Scan: 21108 Run: B180726_12_Lumos_FO_IN_130_MycoDSSO_SCX11_hSAX_f20_rep2 P1_VVKLWNGVK P2_EKVSSEIQDLIK 3 2	P75271			FALSE	P75271	P75271		FALSE	EKVSSEIQDLIK	VVKLWNGVK	786	777	2	3	11.482	FALSE	TRUE	FALSE	FALSE	Self	-0.001	0.008
2419	Scan: 15054 Run: B190715_14_HF_LS_IN_130_ECLP_DSSO_01_SCX22_hSAX10_rep1 P1_TYKAoxMVKDLVNR P2_AMVKDLVNR 7 4	P77339			FALSE	P77339	P77339		FALSE	TYKAoxMVKDLVNR	AMVKDLVNR	248	251	7	4	11.481	FALSE	TRUE	FALSE	FALSE	Self	-0.001	0.008
2417	Scan: 14039 Run: B190704_18_HF_LS_IN_130_ECLP_DSSO_01_SCX20_hSAX02_rep2 P1_oxMGVKAK P2_KGAELANSFKPDVIIALGGGSPoxMDAAK 4 10	P0A9Q7			FALSE	P0A9Q7	P0A9Q7		FALSE	KGAELANSFKPDVIIALGGGSPoxMDAAK	oxMGVKAK	527	586	10	4	11.481	FALSE	TRUE	FALSE	FALSE	Self	-0.001	0.008
2414	Scan: 14288 Run: B180703_02_Lumos_FO_IN_130_MycoDSSO_SCX14_hSAX_f19_rep1 P1_KVDEANoxMAGINAANTQLTGAEVDK P2_KPNNEVLLKAYK 1 9	P75313			FALSE	P75313	P75313		FALSE	KVDEANoxMAGINAANTQLTGAEVDK	KPNNEVLLKAYK	246	234	1	9	11.48	FALSE	TRUE	FALSE	FALSE	Self	-0.001	0.008
2413	Scan: 21616 Run: B190715_07_HF_LS_IN_130_ECLP_DSSO_01_SCX22_hSAX06_rep2 P1_VMAGLGIAVVSTSKGVoxMTDR P2_DELPKVoxMAGLGIAVVSTSK 14 5	P0A7W7			FALSE	P0A7W7	P0A7W7		FALSE	VMAGLGIAVVSTSKGVoxMTDR	DELPKVoxMAGLGIAVVSTSK	95	90	14	5	11.48	FALSE	TRUE	FALSE	FALSE	Self	-0.001	0.008
2412	Scan: 17761 Run: B190704_03_HF_LS_IN_130_ECLP_DSSO_01_SCX20_hSAX06_rep2 P1_WGEKATYSINNDGITLHLNGADDLGLIQR P2_APKGTR 4 3	P37095			FALSE	P37095	P37095		FALSE	WGEKATYSINNDGITLHLNGADDLGLIQR	APKGTR	18	80	4	3	11.479	FALSE	TRUE	FALSE	FALSE	Self	-0.001	0.008
2411	Scan: 22230 Run: B190712_07_HF_LS_IN_130_ECLP_DSSO_01_SCX24_hSAX08_rep1 P1_IAKoxMYVDEIFSGLDYANFPK P2_DSVIGLSKINR 3 8	P0A6T5			FALSE	P0A6T5	P0A6T5		FALSE	IAKoxMYVDEIFSGLDYANFPK	DSVIGLSKINR	67	130	3	8	11.479	FALSE	TRUE	FALSE	FALSE	Self	-0.001	0.008
2408	Scan: 1884 Run: B190712_02_HF_LS_IN_130_ECLP_DSSO_01_SCX24_hSAX06_rep1 P1_RKTEEHA P2_KDDSAK 2 1	P0AFE0			FALSE	P0AFE0	P0AFE0		FALSE	RKTEEHA	KDDSAK	178	172	2	1	11.478	FALSE	TRUE	FALSE	FALSE	Self	-0.001	0.008
2407	Scan: 22080 Run: B180705_39_Lumos_FO_IN_130_MycoDSSO_SCX14_hSAX_f26t27_rep2 P1_QSETFFDYQYNLNYYMANSKAR P2_IESNHALNNIDGIIKASDGIMVAR 20 15	P78031			FALSE	P78031	P78031		FALSE	QSETFFDYQYNLNYYMANSKAR	IESNHALNNIDGIIKASDGIMVAR	363	250	20	15	11.478	FALSE	TRUE	FALSE	FALSE	Self	-0.001	0.008
2406	Scan: 16994 Run: B190715_22_HF_LS_IN_130_ECLP_DSSO_01_SCX22_hSAX02_rep2 P1_METTKPSFQDVLEFVR P2_KNKLQR 5 3	P0A8M6			FALSE	P0A8M6	P0A8M6		FALSE	METTKPSFQDVLEFVR	KNKLQR	1	21	5	3	11.478	FALSE	TRUE	FALSE	FALSE	Self	-0.001	0.008
2404	Scan: 15807 Run: B190712_12_HF_LS_IN_130_ECLP_DSSO_01_SCX24_hSAX05_rep1 P1_KVYAAIEAGDK P2_KVYAAIEAGDK 1 1	P0A7U7			FALSE	P0A7U7	P0A7U7		FALSE	KVYAAIEAGDK	KVYAAIEAGDK	34	34	1	1	11.478	FALSE	TRUE	FALSE	FALSE	Self	-0.001	0.008
2401	Scan: 22346 Run: B180625_17_Lumos_LS_IN_130_MycoDSSO_SCX13_hSAX_f21_rep1 P1_LTGPPVTGQSPVYQVQGKLSMGLQTVMR P2_AAEEEIYGPLEITTGASSDFYKATNIAR 18 22	P75120			FALSE	decoy:P75120	decoy:P75120	decoy	TRUE	AAEEEIYGPLEITTGASSDFYKATNIAR	LTGPPVTGQSPVYQVQGKLSMGLQTVMR	551	105	22	18	11.476	TRUE	FALSE	TRUE	FALSE	Self	-0.001	0.009
2400	Scan: 16039 Run: B180703_03_Lumos_FO_IN_130_MycoDSSO_SCX14_hSAX_f19_rep1 P1_TEQKLSAFDQK P2_LLEKTEQKLSAFDQK 4 8	P75471			FALSE	P75471	P75471		FALSE	LLEKTEQKLSAFDQK	TEQKLSAFDQK	1701	1705	8	4	11.475	FALSE	TRUE	FALSE	FALSE	Self	-0.001	0.009
2399	Scan: 15749 Run: B190513_04_HF_LS_IN_130_ECLP_DSSO_01_SCX18_hSAX07_rep1 P1_KFGLSR P2_AELKAIISDVNASDEDR 1 4	P0AG59			FALSE	P0AG59	P0AG59		FALSE	AELKAIISDVNASDEDR	KFGLSR	25	76	4	1	11.475	FALSE	TRUE	FALSE	FALSE	Self	-0.001	0.009
2394	Scan: 17574 Run: B190704_05_HF_LS_IN_130_ECLP_DSSO_01_SCX20_hSAX07_rep2 P1_QANKYK P2_AKPVLLEPIMKVEVETPEENTGDVIGDLSR 4 11	P0A6M8			FALSE	P0A6M8	P0A6M8		FALSE	AKPVLLEPIMKVEVETPEENTGDVIGDLSR	QANKYK	608	129	11	4	11.474	FALSE	TRUE	FALSE	FALSE	Self	-0.001	0.009
2393	Scan: 14061 Run: B180711_18_Lumos_FO_IN_130_MycoDSSO_SCX11_hSAX_f26t27_rep2 P1_LVNEYNNFEFQKNYoxMVDR P2_FFKDELK 12 3	P75471			FALSE	P75471	P75471		FALSE	LVNEYNNFEFQKNYoxMVDR	FFKDELK	88	115	12	3	11.474	FALSE	TRUE	FALSE	FALSE	Self	-0.001	0.009
2391	Scan: 25161 Run: B180723_11_Lumos_FO_IN_130_MycoDSSO_SCX14_hSAX_f17_rep1 P1_SHENIPATILTFYVNATKLK P2_KVGDTIK 18 1	P75392			FALSE	P75392	P75392		FALSE	SHENIPATILTFYVNATKLK	KVGDTIK	191	25	18	1	11.474	FALSE	TRUE	FALSE	FALSE	Self	-0.001	0.009
2390	Scan: 22188 Run: B190715_18_HF_LS_IN_130_ECLP_DSSO_01_SCX22_hSAX04_rep1 P1_TGKGGFK P2_AMVSKGDLGLVIAcmCLPYA 3 5	P0A7Q1			FALSE	P0A7Q1	P0A7Q1		FALSE	AMVSKGDLGLVIAcmCLPYA	TGKGGFK	48	17	5	3	11.474	FALSE	TRUE	FALSE	FALSE	Self	-0.001	0.009
2389	Scan: 14873 Run: B190704_13_HF_LS_IN_130_ECLP_DSSO_01_SCX20_hSAX04_rep1 P1_NMINVALNNGTLQHPVKGVHTGSR P2_ATIDGLENoxMNSPEoxMVAAKR 17 18	P0A7W1			FALSE	P0A7W1	P0A7W1		FALSE	NMINVALNNGTLQHPVKGVHTGSR	ATIDGLENoxMNSPEoxMVAAKR	70	139	17	18	11.473	FALSE	TRUE	FALSE	FALSE	Self	-0.001	0.009
2388	Scan: 2653 Run: B190712_02_HF_LS_IN_130_ECLP_DSSO_01_SCX24_hSAX06_rep1 P1_DMLKAGVHFGHQTR P2_DMLKAGVHFGHQTR 4 4	P0A7V0			FALSE	P0A7V0	P0A7V0		FALSE	DMLKAGVHFGHQTR	DMLKAGVHFGHQTR	8	8	4	4	11.473	FALSE	TRUE	FALSE	FALSE	Self	-0.001	0.009
2384	Scan: 21713 Run: B190704_02_HF_LS_IN_130_ECLP_DSSO_01_SCX20_hSAX06_rep1 P1_SQAIEGLVKANDIDVPAALIDSEIDVLRR P2_AKVTEK 9 2	P0A850			FALSE	P0A850	P0A850		FALSE	SQAIEGLVKANDIDVPAALIDSEIDVLRR	AKVTEK	288	415	9	2	11.472	FALSE	TRUE	FALSE	FALSE	Self	-0.001	0.009
2382	Scan: 6227 Run: B190704_05_HF_LS_IN_130_ECLP_DSSO_01_SCX20_hSAX07_rep2 P1_VSNQQDDMTKNAQAEK P2_AEAQAKNToxMDDQQNSKVK 10 6	P0A705			FALSE	decoy:P0A705	decoy:P0A705	decoy	TRUE	VSNQQDDMTKNAQAEK	AEAQAKNToxMDDQQNSKVK	158	719	10	6	11.472	TRUE	FALSE	TRUE	FALSE	Self	-0.001	0.009
2381	Scan: 7860 Run: B190704_05_HF_LS_IN_130_ECLP_DSSO_01_SCX20_hSAX07_rep2 P1_SAARIKEEDFIDR P2_IKEEDFIDR 6 2	P0AES4			FALSE	P0AES4	P0AES4		FALSE	IKEEDFIDR	SAARIKEEDFIDR	572	568	2	6	11.472	FALSE	TRUE	FALSE	FALSE	Self	-0.001	0.009
2380	Scan: 4761 Run: B190704_19_HF_LS_IN_130_ECLP_DSSO_01_SCX20_hSAX01_rep1 P1_KPNAcmCK P2_GMGSLGAMSKGSSDR 1 10	P0ADG7			FALSE	P0ADG7	P0ADG7		FALSE	GMGSLGAMSKGSSDR	KPNAcmCK	387	207	10	1	11.472	FALSE	TRUE	FALSE	FALSE	Self	-0.001	0.009
2378	Scan: 15019 Run: B190715_06_HF_LS_IN_130_ECLP_DSSO_01_SCX22_hSAX06_rep1 P1_VDPPKKPLKIR P2_KIEFVEIYEPFSEGQAK 5 1	P09832			FALSE	P09832	P09832		FALSE	KIEFVEIYEPFSEGQAK	VDPPKKPLKIR	25	14	1	5	11.471	FALSE	TRUE	FALSE	FALSE	Self	-0.001	0.009
2377	Scan: 24801 Run: B180726_20_Lumos_FO_IN_130_MycoDSSO_SCX12_hSAX_f7t8_rep1 P1_KEFITVTER P2_KEFITVTER 1 1	decoy:P22446	decoy:	decoy	TRUE	decoy:P22446	decoy:P22446	decoy	TRUE	KEFITVTER	KEFITVTER	24	24	1	1	11.471	TRUE	FALSE	FALSE	TRUE	Self	-0.001	0.009
2376	Scan: 17157 Run: B180803_23_Lumos_FO_IN_130_MycoDSSO_SCX12_hSAX_f25_rep1 P1_VEQMoxMQKLLEK P2_NLEQSNASLLKK 7 11	P75471			FALSE	P75471	P75471		FALSE	VEQMoxMQKLLEK	NLEQSNASLLKK	1694	1085	7	11	11.471	FALSE	TRUE	FALSE	FALSE	Self	-0.001	0.009
2375	Scan: 30433 Run: B180711_20_Lumos_FO_IN_130_MycoDSSO_SCX11_hSAX_f28t30_rep2 P1_TASEGQKER P2_GIAEIINLLKYDIVGLAEIQPSTESTAER 7 10	P75295			FALSE	P75295	P75295		FALSE	GIAEIINLLKYDIVGLAEIQPSTESTAER	TASEGQKER	78	133	10	7	11.47	FALSE	TRUE	FALSE	FALSE	Self	-0.001	0.009
2373	Scan: 5384 Run: B190712_08_HF_LS_IN_130_ECLP_DSSO_01_SCX24_hSAX08_rep2 P1_KDKSGIPR P2_KDKSGIPR 3 3	decoy:P75745	decoy:	decoy	TRUE	decoy:P75745	decoy:P75745	decoy	TRUE	KDKSGIPR	KDKSGIPR	155	155	3	3	11.469	TRUE	FALSE	FALSE	TRUE	Self	-0.001	0.009
2371	Scan: 9801 Run: B190704_05_HF_LS_IN_130_ECLP_DSSO_01_SCX20_hSAX07_rep2 P1_NSGKEQK P2_DDDVVDAEFEEVKDKK 4 16	P0A6Y8			FALSE	P0A6Y8	P0A6Y8		FALSE	DDDVVDAEFEEVKDKK	NSGKEQK	623	492	16	4	11.469	FALSE	TRUE	FALSE	FALSE	Self	-0.001	0.009
2370	Scan: 20071 Run: B190513_08_HF_LS_IN_130_ECLP_DSSO_01_SCX18_hSAX09_rep1 P1_TGENKWLTR P2_FISPWKHILVDEFQDISPQR 5 6	P15038			FALSE	P15038	P15038		FALSE	FISPWKHILVDEFQDISPQR	TGENKWLTR	427	114	6	5	11.468	FALSE	TRUE	FALSE	FALSE	Self	-0.001	0.009
2368	Scan: 27345 Run: B180705_36_Lumos_FO_IN_130_MycoDSSO_SCX14_hSAX_f28t30_rep1 P1_ITLSNEQLKHAFYLoxMNLSR P2_GILTPQQEEEoxMVAKIEQEVQAAYEVMVSK 9 14	P75390			FALSE	P75390	P75390		FALSE	GILTPQQEEEoxMVAKIEQEVQAAYEVMVSK	ITLSNEQLKHAFYLoxMNLSR	297	30	14	9	11.467	FALSE	TRUE	FALSE	FALSE	Self	-0.001	0.009
2366	Scan: 11013 Run: B180630_02_Lumos_FO_IN_130_MycoDSSO_SCX13_hSAX_f33t35 P1_TKoxMEELIR P2_AVoxMNLFTKMTAK 2 8	P75174			FALSE	P75174	P75174		FALSE	AVoxMNLFTKMTAK	TKoxMEELIR	539	501	8	2	11.466	FALSE	TRUE	FALSE	FALSE	Self	-0.001	0.009
2363	Scan: 17314 Run: B180803_05_Lumos_FO_IN_130_MycoDSSO_SCX12_hSAX_f17_rep2 P1_YLFVIKEIQK P2_LDIGKK 6 5	P75591			FALSE	P75591	P75591		FALSE	YLFVIKEIQK	LDIGKK	193	187	6	5	11.464	FALSE	TRUE	FALSE	FALSE	Self	-0.001	0.009
2362	Scan: 3868 Run: B190704_02_HF_LS_IN_130_ECLP_DSSO_01_SCX20_hSAX06_rep1 P1_RKAEEEAR P2_KAEEEAR 2 1	P0A705			FALSE	P0A705	P0A705		FALSE	RKAEEEAR	KAEEEAR	185	186	2	1	11.464	FALSE	TRUE	FALSE	FALSE	Self	-0.001	0.009
2361	Scan: 4322 Run: B190712_02_HF_LS_IN_130_ECLP_DSSO_01_SCX24_hSAX06_rep1 P1_KLAAEENQK P2_KLAAEENQK 1 1	decoy:P06959	decoy:	decoy	TRUE	decoy:P06959	decoy:P06959	decoy	TRUE	KLAAEENQK	KLAAEENQK	181	181	1	1	11.464	TRUE	FALSE	FALSE	TRUE	Self	-0.001	0.009
2359	Scan: 6703 Run: B180723_25_Lumos_FO_IN_130_MycoDSSO_SCX14_hSAX_f3t6_pepSEC11_rep1 P1_SIKNQK P2_AoxMYAKMGR 3 5	Q9EXD7			FALSE	Q9EXD7	Q9EXD7		FALSE	AoxMYAKMGR	SIKNQK	48	68	5	3	11.463	FALSE	TRUE	FALSE	FALSE	Self	-0.001	0.009
2355	Scan: 25723 Run: B180705_36_Lumos_FO_IN_130_MycoDSSO_SCX14_hSAX_f28t30_rep1 P1_NPLKYAQoxMGAR P2_HELLEIVDYLKNPLKYAQoxMGAR 4 15	P75120			FALSE	P75120	P75120		FALSE	HELLEIVDYLKNPLKYAQoxMGAR	NPLKYAQoxMGAR	238	249	15	4	11.462	FALSE	TRUE	FALSE	FALSE	Self	-0.001	0.009
2354	Scan: 21188 Run: B190712_04_HF_LS_IN_130_ECLP_DSSO_01_SCX24_hSAX07_rep1 P1_VEGKIK P2_NIHPSKVVNVGDVVEVMVLDIDEER 4 6	P0AG67			FALSE	P0AG67	P0AG67		FALSE	NIHPSKVVNVGDVVEVMVLDIDEER	VEGKIK	315	367	6	4	11.462	FALSE	TRUE	FALSE	FALSE	Self	-0.001	0.009
2353	Scan: 22949 Run: B190715_07_HF_LS_IN_130_ECLP_DSSO_01_SCX22_hSAX06_rep2 P1_TAIESALTALETALKGEDKAAIEAK P2_KQVEEAGDKLPADDK 19 9	P0A6Y8			FALSE	P0A6Y8	P0A6Y8		FALSE	TAIESALTALETALKGEDKAAIEAK	KQVEEAGDKLPADDK	563	548	19	9	11.462	FALSE	TRUE	FALSE	FALSE	Self	-0.001	0.009
2352	Scan: 14487 Run: B190704_02_HF_LS_IN_130_ECLP_DSSO_01_SCX20_hSAX06_rep1 P1_HKVIAScmCFFEASTR P2_HKVIAScmCFFEASTR 2 2	P0A786			FALSE	P0A786	P0A786		FALSE	HKVIAScmCFFEASTR	HKVIAScmCFFEASTR	42	42	2	2	11.462	FALSE	TRUE	FALSE	FALSE	Self	-0.001	0.009
2351	Scan: 17741 Run: B180630_04_Lumos_FO_IN_130_MycoDSSO_SCX13_hSAX_f30t32rep2 P1_SVNWNLVDDEKDLEVWNR P2_DKVIHNYYSGYK 11 2	P75461			FALSE	P75461	P75461		FALSE	SVNWNLVDDEKDLEVWNR	DKVIHNYYSGYK	28	211	11	2	11.462	FALSE	TRUE	FALSE	FALSE	Self	-0.001	0.009
2350	Scan: 30103 Run: B190513_07_HF_LS_IN_130_ECLP_DSSO_01_SCX18_hSAX08_rep2 P1_SALQYKVHYDTTLNGGFATAoxMALNADATEK P2_EVVLPFNKFPGVDPLLGPEMR 6 8	P00968			FALSE	P00968	P00968		FALSE	EVVLPFNKFPGVDPLLGPEMR	SALQYKVHYDTTLNGGFATAoxMALNADATEK	892	1032	8	6	11.461	FALSE	TRUE	FALSE	FALSE	Self	-0.001	0.009
2349	Scan: 3180 Run: B190712_02_HF_LS_IN_130_ECLP_DSSO_01_SCX24_hSAX06_rep1 P1_REAAEQAKR P2_DKVSNQQDDMTKNAQAEK 8 12	P0A705			FALSE	P0A705	P0A705		FALSE	DKVSNQQDDMTKNAQAEK	REAAEQAKR	156	142	12	8	11.461	FALSE	TRUE	FALSE	FALSE	Self	-0.001	0.009
2348	Scan: 13410 Run: B190712_18_HF_LS_IN_130_ECLP_DSSO_01_SCX24_hSAX02_rep2 P1_KQQNEEAAKR P2_KLDVKITPVVFIMK 9 5	P06959			FALSE	P06959	P06959		FALSE	KLDVKITPVVFIMK	KQQNEEAAKR	452	442	5	9	11.461	FALSE	TRUE	FALSE	FALSE	Self	-0.001	0.009
2347	Scan: 24314 Run: B180630_09_Lumos_FO_IN_130_MycoDSSO_SCX13_hSAX_f26t27rep2 P1_DQNLSLKDVIAcmCR P2_DDIMLYLIHKGMQAK 7 10	P75080			FALSE	P75080	P75080		FALSE	DQNLSLKDVIAcmCR	DDIMLYLIHKGMQAK	1197	1210	7	10	11.461	FALSE	TRUE	FALSE	FALSE	Self	-0.001	0.009
2342	Scan: 24589 Run: B190704_05_HF_LS_IN_130_ECLP_DSSO_01_SCX20_hSAX07_rep2 P1_LTKPVELIATLDDSAK P2_ELLAEIAELSDKVTFKEDNSLPVR 3 12	P35340			FALSE	P35340	P35340		FALSE	ELLAEIAELSDKVTFKEDNSLPVR	LTKPVELIATLDDSAK	38	17	12	3	11.46	FALSE	TRUE	FALSE	FALSE	Self	-0.001	0.009
2336	Scan: 15572 Run: B190712_12_HF_LS_IN_130_ECLP_DSSO_01_SCX24_hSAX05_rep1 P1_MKVDEoxMVTVR P2_DATSATTTTSLGGLFKSSQNTR 2 16	P0A6T5			FALSE	P0A6T5	P0A6T5		FALSE	DATSATTTTSLGGLFKSSQNTR	MKVDEoxMVTVR	190	94	16	2	11.457	FALSE	TRUE	FALSE	FALSE	Self	-0.001	0.009
2335	Scan: 22057 Run: B180803_28_Lumos_FO_IN_130_MycoDSSO_SCX12_hSAX_f28t29_rep2 P1_QMSHMLFQTDYYDYTPKAGR P2_EEIAYNAILGNSKASFTDPVAYVQSAYDQK 17 13	P75167			FALSE	P75167	P75167		FALSE	EEIAYNAILGNSKASFTDPVAYVQSAYDQK	QMSHMLFQTDYYDYTPKAGR	195	263	13	17	11.457	FALSE	TRUE	FALSE	FALSE	Self	-0.001	0.009
2334	Scan: 9966 Run: B180803_11_Lumos_FO_IN_130_MycoDSSO_SCX12_hSAX_f20_rep1 P1_GPVNVELKLTR P2_DAEANKER 8 6	P75344			FALSE	P75344	P75344		FALSE	GPVNVELKLTR	DAEANKER	272	499	8	6	11.457	FALSE	TRUE	FALSE	FALSE	Self	-0.001	0.009
2333	Scan: 29195 Run: B180703_22_Lumos_FO_IN_130_MycoDSSO_SCX14_hSAX_f22_rep2 P1_KATQLPFQVDSK P2_DQAILKSFFSVDEQLQALDNGSFTR 1 6	P75105			FALSE	P75105	P75105		FALSE	DQAILKSFFSVDEQLQALDNGSFTR	KATQLPFQVDSK	153	141	6	1	11.457	FALSE	TRUE	FALSE	FALSE	Self	-0.001	0.009
2331	Scan: 14840 Run: B180705_35_Lumos_FO_IN_130_MycoDSSO_SCX14_hSAX_f31t35_rep2 P1_KFHDFLK P2_KFHDFLK 1 1	decoy:P75393	decoy:	decoy	TRUE	decoy:P75393	decoy:P75393	decoy	TRUE	KFHDFLK	KFHDFLK	2	2	1	1	11.457	TRUE	FALSE	FALSE	TRUE	Self	-0.001	0.009
2328	Scan: 22879 Run: B180711_20_Lumos_FO_IN_130_MycoDSSO_SCX11_hSAX_f28t30_rep2 P1_SYSLDFVNNTEKELPLIYGYEVK P2_DESFKDYSLHSFIK 12 5	P75453			FALSE	P75453	P75453		FALSE	SYSLDFVNNTEKELPLIYGYEVK	DESFKDYSLHSFIK	27	110	12	5	11.456	FALSE	TRUE	FALSE	FALSE	Self	-0.001	0.009
2326	Scan: 24332 Run: B180803_04_Lumos_FO_IN_130_MycoDSSO_SCX12_hSAX_f17_rep1 P1_VTGYTDNAKLAVLK P2_EIAGVGLMEAKTAVEKLPcmCVVK 9 16	P75239			FALSE	P75239	P75239		FALSE	VTGYTDNAKLAVLK	EIAGVGLMEAKTAVEKLPcmCVVK	59	76	9	16	11.455	FALSE	TRUE	FALSE	FALSE	Self	-0.001	0.009
2320	Scan: 6842 Run: B190715_07_HF_LS_IN_130_ECLP_DSSO_01_SCX22_hSAX06_rep2 P1_DEVVKK P2_DEVVKK 5 5	P62399			FALSE	P62399	P62399		FALSE	DEVVKK	DEVVKK	10	10	5	5	11.454	FALSE	TRUE	FALSE	FALSE	Self	-0.001	0.009
2317	Scan: 9056 Run: B190715_18_HF_LS_IN_130_ECLP_DSSO_01_SCX22_hSAX04_rep1 P1_TVEKVMAVVR P2_TVEKVMAVVR 4 4	P0ACP1			FALSE	P0ACP1	P0ACP1		FALSE	TVEKVMAVVR	TVEKVMAVVR	34	34	4	4	11.453	FALSE	TRUE	FALSE	FALSE	Self	-0.001	0.009
2315	Scan: 13421 Run: B180726_27_Lumos_FO_IN_130_MycoDSSO_SCX12_hSAX_f11t14_rep1 P1_TQAKLAK P2_SEEDNIFSIGKTQAK 4 11	P75120			FALSE	P75120	P75120		FALSE	SEEDNIFSIGKTQAK	TQAKLAK	205	216	11	4	11.453	FALSE	TRUE	FALSE	FALSE	Self	-0.001	0.009
2314	Scan: 23457 Run: B180703_24_Lumos_FO_IN_130_MycoDSSO_SCX14_hSAX_f23_rep1 P1_KIENQSSGIIPIoxMKLLEDSFSYANQLGQR P2_ENADEKIR 14 6	P78027			FALSE	P78027;P39452	P78027;P39452	;	FALSE	KIENQSSGIIPIoxMKLLEDSFSYANQLGQR	ENADEKIR	221	273;275	14	6	11.453	FALSE	TRUE	FALSE	FALSE	Self	-0.001	0.009
2312	Scan: 8047 Run: B190712_19_HF_LS_IN_130_ECLP_DSSO_01_SCX24_hSAX01_rep1 P1_GQVLAKPGTIKPHTK P2_ETQKSTcmCTGVEMFRK 6 4	P0CE48;P0CE47	;	;	FALSE	P0CE48;P0CE47	P0CE48;P0CE47	;	FALSE	GQVLAKPGTIKPHTK	ETQKSTcmCTGVEMFRK	290;290	250;250	6	4	11.453	FALSE	TRUE	FALSE	FALSE	Self	-0.001	0.009
2311	Scan: 27468 Run: B190704_06_HF_LS_IN_130_ECLP_DSSO_01_SCX20_hSAX08_rep1 P1_KLQQYR P2_EcmCTLETLEEMLEKLEVVVNER 1 13	P0ACF8			FALSE	P0ACF8	P0ACF8		FALSE	EcmCTLETLEEMLEKLEVVVNER	KLQQYR	20	57	13	1	11.453	FALSE	TRUE	FALSE	FALSE	Self	-0.001	0.009
2310	Scan: 16705 Run: B180625_09_Lumos_LS_IN_130_MycoDSSO_SCX13_hSAX_f19_rep2 P1_KAAAEEAK P2_AKAADAAKAAAAEEAK 1 8	decoy:P19934	decoy:	decoy	TRUE	decoy:P19934	decoy:P19934	decoy	TRUE	AKAADAAKAAAAEEAK	KAAAEEAK	275	261	8	1	11.452	TRUE	FALSE	FALSE	TRUE	Self	-0.001	0.009
2309	Scan: 24447 Run: B180803_30_Lumos_FO_IN_130_MycoDSSO_SCX12_hSAX_f30t35_rep1 P1_SNVVDALKWVLGER P2_KIFEDASGIGR 8 1	P75361			FALSE	P75361	P75361		FALSE	KIFEDASGIGR	SNVVDALKWVLGER	161	39	1	8	11.452	FALSE	TRUE	FALSE	FALSE	Self	-0.001	0.009
2308	Scan: 15325 Run: B180723_20_Lumos_FO_IN_130_MycoDSSO_SCX14_hSAX_f3t6_rep2 P1_HSLYIIKK P2_GVSKASALQNLQR 7 4	P75401			FALSE	P75401	P75401		FALSE	GVSKASALQNLQR	HSLYIIKK	214	206	4	7	11.452	FALSE	TRUE	FALSE	FALSE	Self	-0.001	0.009
2306	Scan: 24916 Run: B180726_14_Lumos_FO_IN_130_MycoDSSO_SCX11_hSAX_f21_rep2 P1_DSQKYNDLSIIEGINFK P2_DAFLKAK 4 5	P75109			FALSE	P75109	P75109		FALSE	DSQKYNDLSIIEGINFK	DAFLKAK	606	568	4	5	11.452	FALSE	TRUE	FALSE	FALSE	Self	-0.001	0.009
2302	Scan: 3027 Run: B190704_13_HF_LS_IN_130_ECLP_DSSO_01_SCX20_hSAX04_rep1 P1_QKVTDVEGK P2_QANKYK 2 4	P0A6M8			FALSE	P0A6M8	P0A6M8		FALSE	QKVTDVEGK	QANKYK	496	129	2	4	11.45	FALSE	TRUE	FALSE	FALSE	Self	-0.001	0.009
2301	Scan: 14163 Run: B190715_06_HF_LS_IN_130_ECLP_DSSO_01_SCX22_hSAX06_rep1 P1_TGNMoxMQPQLADKIRK P2_TEKQFPNGIEPHGTDALR 12 3	P07118			FALSE	P07118	P07118		FALSE	TEKQFPNGIEPHGTDALR	TGNMoxMQPQLADKIRK	598	582	3	12	11.45	FALSE	TRUE	FALSE	FALSE	Self	-0.001	0.009
2300	Scan: 10782 Run: B180630_17_Lumos_FO_IN_130_MycoDSSO_SCX13_hSAX_f22rep1 P1_ELKAQNEATAHK P2_AQKIAEDWAHLK 3 3	P75471			FALSE	P75471	P75471		FALSE	ELKAQNEATAHK	AQKIAEDWAHLK	1409	567	3	3	11.45	FALSE	TRUE	FALSE	FALSE	Self	-0.001	0.009
2298	Scan: 23749 Run: B180726_04_Lumos_FO_IN_130_MycoDSSO_SCX11_hSAX_f9t11_rep1 P1_LPVTWKILK P2_AKGNSYVAFGEYGLVATK 6 2	P41204			FALSE	P41204	P41204		FALSE	AKGNSYVAFGEYGLVATK	LPVTWKILK	21	125	2	6	11.45	FALSE	TRUE	FALSE	FALSE	Self	-0.001	0.009
2295	Scan: 16463 Run: B190712_12_HF_LS_IN_130_ECLP_DSSO_01_SCX24_hSAX05_rep1 P1_TYKAMVKDLVNR P2_AoxMVKDLVNR 7 4	P77339			FALSE	P77339	P77339		FALSE	TYKAMVKDLVNR	AoxMVKDLVNR	248	251	7	4	11.449	FALSE	TRUE	FALSE	FALSE	Self	-0.001	0.009
2293	Scan: 17798 Run: B190715_17_HF_LS_IN_130_ECLP_DSSO_01_SCX22_hSAX05_rep2 P1_LNIAKR P2_KGELTVDDSAIIGIIR 5 1	P0A9M0			FALSE	P0A9M0	P0A9M0		FALSE	KGELTVDDSAIIGIIR	LNIAKR	518	499	1	5	11.449	FALSE	TRUE	FALSE	FALSE	Self	-0.001	0.009
2292	Scan: 22474 Run: B180726_14_Lumos_FO_IN_130_MycoDSSO_SCX11_hSAX_f21_rep2 P1_KEEGGR P2_DLLTSYGFDGKNTPIIYGSALK 1 11	P23568			FALSE	P23568	P23568		FALSE	DLLTSYGFDGKNTPIIYGSALK	KEEGGR	156	314	11	1	11.449	FALSE	TRUE	FALSE	FALSE	Self	-0.001	0.009
2291	Scan: 21559 Run: B180630_08_Lumos_FO_IN_130_MycoDSSO_SCX13_hSAX_f26t27rep1 P1_FINEMVNLPVVLTHFSSDEVLKK P2_EGYLKK 22 5	P75351			FALSE	P75351	P75351		FALSE	FINEMVNLPVVLTHFSSDEVLKK	EGYLKK	114	54	22	5	11.448	FALSE	TRUE	FALSE	FALSE	Self	-0.001	0.009
2290	Scan: 17806 Run: B190513_04_HF_LS_IN_130_ECLP_DSSO_01_SCX18_hSAX07_rep1 P1_LWVASTDYTGEMAVSDEILKR P2_GDLAKR 20 5	P00956			FALSE	P00956	P00956		FALSE	LWVASTDYTGEMAVSDEILKR	GDLAKR	627	19	20	5	11.448	FALSE	TRUE	FALSE	FALSE	Self	-0.001	0.009
2288	Scan: 10731 Run: B190715_08_HF_LS_IN_130_ECLP_DSSO_01_SCX22_hSAX07_rep1 P1_DLADNEKAADALK P2_DLADNEKAADALK 7 7	decoy:P75719;decoy:P77551	decoy:;decoy:	decoy;decoy	TRUE	decoy:P75719;decoy:P77551	decoy:P75719;decoy:P77551	decoy;decoy	TRUE	DLADNEKAADALK	DLADNEKAADALK	72;73	72;73	7	7	11.448	TRUE	FALSE	FALSE	TRUE	Self	-0.001	0.009
2287	Scan: 25911 Run: B180726_23_Lumos_FO_IN_130_MycoDSSO_SCX11_hSAX_f24_rep1 P1_YTYDLKR P2_VFNDFYLLVEPAVEVQKPLTASSK 6 17	P78024			FALSE	P78024	P78024		FALSE	VFNDFYLLVEPAVEVQKPLTASSK	YTYDLKR	166	95	17	6	11.447	FALSE	TRUE	FALSE	FALSE	Self	-0.001	0.009
2285	Scan: 5999 Run: B190513_02_HF_LS_IN_130_ECLP_DSSO_01_SCX18_hSAX06_rep1 P1_EAQQKAER P2_EAAEKDKVSNQQDDMTK 5 7	P0A705			FALSE	P0A705	P0A705		FALSE	EAAEKDKVSNQQDDMTK	EAQQKAER	151	127	7	5	11.447	FALSE	TRUE	FALSE	FALSE	Self	-0.001	0.009
2284	Scan: 11619 Run: B180803_19_Lumos_FO_IN_130_MycoDSSO_SCX12_hSAX_f23_rep2 P1_FEEITKQLLER P2_DAEANKER 6 6	P75344			FALSE	P75344	P75344		FALSE	FEEITKQLLER	DAEANKER	285	499	6	6	11.447	FALSE	TRUE	FALSE	FALSE	Self	-0.001	0.009
2283	Scan: 21801 Run: B190712_02_HF_LS_IN_130_ECLP_DSSO_01_SCX24_hSAX06_rep1 P1_TNAALDTANTISSVKR P2_ALKDAGVEADEVLEVVMVGGSTR 15 3	P0A6Z1			FALSE	P0A6Z1	P0A6Z1		FALSE	ALKDAGVEADEVLEVVMVGGSTR	TNAALDTANTISSVKR	318	72	3	15	11.446	FALSE	TRUE	FALSE	FALSE	Self	-0.001	0.009
2282	Scan: 16035 Run: B190712_12_HF_LS_IN_130_ECLP_DSSO_01_SCX24_hSAX05_rep1 P1_TYKAoxMVKDLVNR P2_AoxMVKDLVNR 7 4	P77339			FALSE	P77339	P77339		FALSE	TYKAoxMVKDLVNR	AoxMVKDLVNR	248	251	7	4	11.446	FALSE	TRUE	FALSE	FALSE	Self	-0.001	0.009
2281	Scan: 11194 Run: B190712_15_HF_LS_IN_130_ECLP_DSSO_01_SCX24_hSAX03_rep1 P1_RIINEPTAAALAYGLDKGTGNR P2_DKNSGKEQK 17 6	P0A6Y8			FALSE	P0A6Y8	P0A6Y8		FALSE	RIINEPTAAALAYGLDKGTGNR	DKNSGKEQK	167	490	17	6	11.446	FALSE	TRUE	FALSE	FALSE	Self	-0.001	0.009
2280	Scan: 11374 Run: B190712_07_HF_LS_IN_130_ECLP_DSSO_01_SCX24_hSAX08_rep1 P1_RKIIGR P2_KYDWVVSLR 2 1	P04079			FALSE	P04079	P04079		FALSE	KYDWVVSLR	RKIIGR	465	308	1	2	11.445	FALSE	TRUE	FALSE	FALSE	Self	-0.001	0.009
2279	Scan: 13711 Run: B180703_14_Lumos_FO_IN_130_MycoDSSO_SCX14_hSAX_f20_rep1 P1_TAGKIAGLNVER P2_EILQSPEAKDFPKEEK 4 13	P75344			FALSE	P75344	P75344		FALSE	TAGKIAGLNVER	EILQSPEAKDFPKEEK	139	529	4	13	11.445	FALSE	TRUE	FALSE	FALSE	Self	-0.001	0.009
2277	Scan: 21695 Run: B190715_14_HF_LS_IN_130_ECLP_DSSO_01_SCX22_hSAX10_rep1 P1_VTQSDRDLFKHLISEATNYVAADYMR P2_SoxMSDKALGALR 10 5	P22523			FALSE	P22523	P22523		FALSE	VTQSDRDLFKHLISEATNYVAADYMR	SoxMSDKALGALR	251	1148	10	5	11.445	FALSE	TRUE	FALSE	FALSE	Self	-0.001	0.009
2276	Scan: 24200 Run: B180723_13_Lumos_FO_IN_130_MycoDSSO_SCX14_hSAX_f18_rep1 P1_MPAVQKLVESoxMVPGHSPNR P2_EAKIKPEEINEILLVGGSTR 6 5	P75344			FALSE	P75344	P75344		FALSE	MPAVQKLVESoxMVPGHSPNR	EAKIKPEEINEILLVGGSTR	326	306	6	5	11.445	FALSE	TRUE	FALSE	FALSE	Self	-0.001	0.009
2275	Scan: 11732 Run: B180723_19_Lumos_FO_IN_130_MycoDSSO_SCX14_hSAX_f3t6_rep1 P1_SMEGTFKTIAR P2_LLKQGYKR 7 3	P75232			FALSE	P75232	P75232		FALSE	LLKQGYKR	SMEGTFKTIAR	245	234	3	7	11.444	FALSE	TRUE	FALSE	FALSE	Self	-0.001	0.009
2273	Scan: 15564 Run: B190704_16_HF_LS_IN_130_ECLP_DSSO_01_SCX20_hSAX03_rep1 P1_VSAKGoxMR P2_KGIDTVLAELR 4 1	P0A7M2			FALSE	P0A7M2	P0A7M2		FALSE	KGIDTVLAELR	VSAKGoxMR	62	51	1	4	11.444	FALSE	TRUE	FALSE	FALSE	Self	-0.001	0.009
2270	Scan: 30229 Run: B180803_04_Lumos_FO_IN_130_MycoDSSO_SCX12_hSAX_f17_rep1 P1_KIAEDLGLVTAK P2_KIAEDLGLVTAK 1 1	P25745			FALSE	P25745	P25745		FALSE	KIAEDLGLVTAK	KIAEDLGLVTAK	180	180	1	1	11.441	FALSE	TRUE	FALSE	FALSE	Self	-0.001	0.009
2269	Scan: 35022 Run: B180705_39_Lumos_FO_IN_130_MycoDSSO_SCX14_hSAX_f26t27_rep2 P1_IGKLIMQ P2_DSDILIFDEPTAVLSDQEIKSFLNIIK 3 20	P75516			FALSE	P75516	P75516		FALSE	DSDILIFDEPTAVLSDQEIKSFLNIIK	IGKLIMQ	171	566	20	3	11.44	FALSE	TRUE	FALSE	FALSE	Self	-0.001	0.009
2262	Scan: 12859 Run: B190712_13_HF_LS_IN_130_ECLP_DSSO_01_SCX24_hSAX05_rep2 P1_GPHKER P2_EVGKLLAFLKEPEPPK 4 4	P0AAB4			FALSE	P0AAB4	P0AAB4		FALSE	EVGKLLAFLKEPEPPK	GPHKER	87	168	4	4	11.438	FALSE	TRUE	FALSE	FALSE	Self	-0.001	0.009
2261	Scan: 12383 Run: B190712_20_HF_LS_IN_130_ECLP_DSSO_01_SCX24_hSAX01_rep2 P1_RALIPFGGIKMIEGScmCK P2_KTGNTPDGRR 10 1	P09373			FALSE	P09373	P09373		FALSE	RALIPFGGIKMIEGScmCK	KTGNTPDGRR	108	616	10	1	11.438	FALSE	TRUE	FALSE	FALSE	Self	-0.001	0.009
2260	Scan: 8736 Run: B190513_03_HF_LS_IN_130_ECLP_DSSO_01_SCX18_hSAX06_rep2 P1_KIIVDTYGGoxMAR P2_DPSKVDR 1 4	P0A817			FALSE	P0A817	P0A817		FALSE	KIIVDTYGGoxMAR	DPSKVDR	246	267	1	4	11.437	FALSE	TRUE	FALSE	FALSE	Self	-0.001	0.009
2258	Scan: 2740 Run: B190712_13_HF_LS_IN_130_ECLP_DSSO_01_SCX24_hSAX05_rep2 P1_NAQAEKARR P2_EAAEKDKVSNQQDDoxMTK 6 7	P0A705			FALSE	P0A705	P0A705		FALSE	EAAEKDKVSNQQDDoxMTK	NAQAEKARR	151	168	7	6	11.437	FALSE	TRUE	FALSE	FALSE	Self	-0.001	0.009
2254	Scan: 3923 Run: B190712_05_HF_LS_IN_130_ECLP_DSSO_01_SCX24_hSAX07_rep2 P1_RKLEEEAR P2_EAAEKDKVSNQQDDMTK 2 7	P0A705			FALSE	P0A705	P0A705		FALSE	EAAEKDKVSNQQDDMTK	RKLEEEAR	151	193	7	2	11.436	FALSE	TRUE	FALSE	FALSE	Self	-0.001	0.009
2251	Scan: 8907 Run: B190513_02_HF_LS_IN_130_ECLP_DSSO_01_SCX18_hSAX06_rep1 P1_NTKVAEAEoxMAToxMEK P2_KGVDTGFK 3 1	P07813			FALSE	P07813	P07813		FALSE	NTKVAEAEoxMAToxMEK	KGVDTGFK	287	301	3	1	11.436	FALSE	TRUE	FALSE	FALSE	Self	-0.001	0.009
2248	Scan: 24869 Run: B180703_25_Lumos_FO_IN_130_MycoDSSO_SCX14_hSAX_f23_rep2 P1_LNDDIVHAALKPIDKQALLELLDK P2_ALAQKFSQL 11 5	P75403			FALSE	P75403	P75403		FALSE	LNDDIVHAALKPIDKQALLELLDK	ALAQKFSQL	255	283	11	5	11.434	FALSE	TRUE	FALSE	FALSE	Self	-0.001	0.009
2247	Scan: 14336 Run: B190513_12_HF_LS_IN_130_ECLP_DSSO_01_SCX18_hSAX05_rep2 P1_oxMDKIEVR P2_DKLIVVTGLSGSGK 3 2	P0A698			FALSE	P0A698	P0A698		FALSE	DKLIVVTGLSGSGK	oxMDKIEVR	24	1	2	3	11.434	FALSE	TRUE	FALSE	FALSE	Self	-0.001	0.009
2246	Scan: 10936 Run: B180803_09_Lumos_FO_IN_130_MycoDSSO_SCX12_hSAX_f19_rep1 P1_NATKTAGK P2_FEEITKQLLER 4 6	P75344			FALSE	P75344	P75344		FALSE	FEEITKQLLER	NATKTAGK	285	135	6	4	11.434	FALSE	TRUE	FALSE	FALSE	Self	-0.001	0.009
2245	Scan: 7431 Run: B190513_05_HF_LS_IN_130_ECLP_DSSO_01_SCX18_hSAX07_rep2 P1_IKADAEEAAR P2_GKVIADYEER 2 2	P00961			FALSE	P00961	P00961		FALSE	GKVIADYEER	IKADAEEAAR	213	226	2	2	11.434	FALSE	TRUE	FALSE	FALSE	Self	-0.001	0.009
2244	Scan: 16087 Run: B190513_13_HF_LS_IN_130_ECLP_DSSO_01_SCX18_hSAX04_rep1 P1_LSSSRKR P2_KADDFcmCASILR 6 1	decoy:P78013	decoy:	decoy	TRUE	P78013	P78013		FALSE	KADDFcmCASILR	LSSSRKR	262	171	1	6	11.434	TRUE	FALSE	TRUE	FALSE	Self	-0.001	0.009
2243	Scan: 26355 Run: B180703_21_Lumos_FO_IN_130_MycoDSSO_SCX14_hSAX_f22_rep1 P1_TcmCGDVQKcmCDLVMLLK P2_LEAoxMGLRTcmCGDVQKcmCDLVMLLK 7 14	Q47155			FALSE	Q47155	Q47155		FALSE	LEAoxMGLRTcmCGDVQKcmCDLVMLLK	TcmCGDVQKcmCDLVMLLK	192	199	14	7	11.433	FALSE	TRUE	FALSE	FALSE	Self	-0.001	0.009
2241	Scan: 23396 Run: B190715_08_HF_LS_IN_130_ECLP_DSSO_01_SCX22_hSAX07_rep1 P1_TVAPNDDEVITLEVTSKGLoxMSLAEAK P2_TVAPNDDEVITLEVTSKGLMSLAEAK 17 17	decoy:P06710	decoy:	decoy	TRUE	decoy:P06710	decoy:P06710	decoy	TRUE	TVAPNDDEVITLEVTSKGLMSLAEAK	TVAPNDDEVITLEVTSKGLoxMSLAEAK	48	48	17	17	11.433	TRUE	FALSE	FALSE	TRUE	Self	-0.001	0.009
2240	Scan: 6049 Run: B190715_24_HF_LS_IN_130_ECLP_DSSO_01_SCX22_hSAX01_rep1 P1_DHKLPIR P2_ATNAKPVYK 3 5	P0A7E9			FALSE	P0A7E9	P0A7E9		FALSE	DHKLPIR	ATNAKPVYK	210	2	3	5	11.433	FALSE	TRUE	FALSE	FALSE	Self	-0.001	0.009
2237	Scan: 11485 Run: B180630_24_Lumos_FO_IN_130_MycoDSSO_SCX13_hSAX_f15t16rep2 P1_oxMQAKPTTAVK P2_NLAIEVQKTAQQDKEEQLR 4 8	Q59548			FALSE	Q59548	Q59548		FALSE	NLAIEVQKTAQQDKEEQLR	oxMQAKPTTAVK	449	1	8	4	11.432	FALSE	TRUE	FALSE	FALSE	Self	-0.001	0.009
2234	Scan: 13729 Run: B180726_10_Lumos_FO_IN_130_MycoDSSO_SCX11_hSAX_f18_rep2 P1_LQLLEGNVEIoxMKNIAK P2_AVKESGFK 12 3	P78007			FALSE	P78007	P78007		FALSE	LQLLEGNVEIoxMKNIAK	AVKESGFK	91	107	12	3	11.43	FALSE	TRUE	FALSE	FALSE	Self	-0.001	0.009
2232	Scan: 24117 Run: B190513_03_HF_LS_IN_130_ECLP_DSSO_01_SCX18_hSAX06_rep2 P1_GQKMAPPQISAEVLKK P2_DVSIoxMPFKIIAADNGDAWVEVK 3 8	P0A6Y8			FALSE	P0A6Y8	P0A6Y8		FALSE	GQKMAPPQISAEVLKK	DVSIoxMPFKIIAADNGDAWVEVK	107	85	3	8	11.43	FALSE	TRUE	FALSE	FALSE	Self	-0.001	0.009
2231	Scan: 15563 Run: B180625_14_Lumos_LS_IN_130_MycoDSSO_SCX13_hSAX_f20_rep2 P1_TTPSIVSYKNNEIIVGDAAK P2_DAEANKERDNVIR 9 6	P75344			FALSE	P75344	P75344		FALSE	TTPSIVSYKNNEIIVGDAAK	DAEANKERDNVIR	39	499	9	6	11.43	FALSE	TRUE	FALSE	FALSE	Self	-0.001	0.009
2229	Scan: 18567 Run: B180703_22_Lumos_FO_IN_130_MycoDSSO_SCX14_hSAX_f22_rep2 P1_VFKNNEFITR P2_TLAcmCDLHLKNGELLLK 3 9	P78013			FALSE	P78013	P78013		FALSE	VFKNNEFITR	TLAcmCDLHLKNGELLLK	243	407	3	9	11.429	FALSE	TRUE	FALSE	FALSE	Self	-0.001	0.009
2227	Scan: 10208 Run: B180803_11_Lumos_FO_IN_130_MycoDSSO_SCX12_hSAX_f20_rep1 P1_LWEKAQNEQLSTQAGLR P2_ADGSGVQKR 4 8	P75420			FALSE	decoy:P75420	decoy:P75420	decoy	TRUE	LWEKAQNEQLSTQAGLR	ADGSGVQKR	279	57	4	8	11.428	TRUE	FALSE	TRUE	FALSE	Self	-0.001	0.009
2226	Scan: 30363 Run: B180803_23_Lumos_FO_IN_130_MycoDSSO_SCX12_hSAX_f25_rep1 P1_VLTQKHK P2_DLFPFEAAPIDDAFVKNSLAIIFDTSNQER 5 16	P75229			FALSE	P75229	P75229		FALSE	DLFPFEAAPIDDAFVKNSLAIIFDTSNQER	VLTQKHK	68	98	16	5	11.428	FALSE	TRUE	FALSE	FALSE	Self	-0.001	0.009
2225	Scan: 23750 Run: B180630_13_Lumos_FO_IN_130_MycoDSSO_SCX13_hSAX_f24rep2 P1_YPNDVVLIFIKPPSMEELLVR P2_QAEKEcmCQQIGHFK 11 4	P75526			FALSE	P75526	P75526		FALSE	YPNDVVLIFIKPPSMEELLVR	QAEKEcmCQQIGHFK	165	203	11	4	11.428	FALSE	TRUE	FALSE	FALSE	Self	-0.001	0.009
2221	Scan: 5803 Run: B190715_17_HF_LS_IN_130_ECLP_DSSO_01_SCX22_hSAX05_rep2 P1_KFEELVQTR P2_DKNSGKEQK 1 6	P0A6Y8			FALSE	P0A6Y8	P0A6Y8		FALSE	KFEELVQTR	DKNSGKEQK	528	490	1	6	11.426	FALSE	TRUE	FALSE	FALSE	Self	-0.001	0.009
2217	Scan: 30488 Run: B180803_26_Lumos_FO_IN_130_MycoDSSO_SCX12_hSAX_f26t27_rep2 P1_oxMAKINQAQMTSK P2_oxMAKINQAQMTSK 3 3	decoy:P75361	decoy:	decoy	TRUE	decoy:P75361	decoy:P75361	decoy	TRUE	oxMAKINQAQMTSK	oxMAKINQAQMTSK	218	218	3	3	11.425	TRUE	FALSE	FALSE	TRUE	Self	-0.001	0.009
2216	Scan: 14621 Run: B190712_18_HF_LS_IN_130_ECLP_DSSO_01_SCX24_hSAX02_rep2 P1_LAPSLTLGcmCGSWGGNSISENVGPKHLINK P2_HLINKK 24 5	P0A9Q7			FALSE	P0A9Q7	P0A9Q7		FALSE	LAPSLTLGcmCGSWGGNSISENVGPKHLINK	HLINKK	413	437	24	5	11.424	FALSE	TRUE	FALSE	FALSE	Self	-0.001	0.009
2215	Scan: 20091 Run: B190715_17_HF_LS_IN_130_ECLP_DSSO_01_SCX22_hSAX05_rep2 P1_VSDKTVEKVMAVVR P2_TVEKVoxMAVVR 8 4	P0ACP1			FALSE	P0ACP1	P0ACP1		FALSE	VSDKTVEKVMAVVR	TVEKVoxMAVVR	30	34	8	4	11.423	FALSE	TRUE	FALSE	FALSE	Self	-0.001	0.009
2214	Scan: 9910 Run: B190704_19_HF_LS_IN_130_ECLP_DSSO_01_SCX20_hSAX01_rep1 P1_RKPToxMLVTDLTLR P2_KPTMLVTDLTLR 2 1	P13029			FALSE	P13029	P13029		FALSE	RKPToxMLVTDLTLR	KPTMLVTDLTLR	369	370	2	1	11.423	FALSE	TRUE	FALSE	FALSE	Self	-0.001	0.009
2213	Scan: 10333 Run: B180803_06_Lumos_FO_IN_130_MycoDSSO_SCX12_hSAX_f18_rep1 P1_TKLESAVSDLSTK P2_IEAKYK 2 4	P75390			FALSE	P75390	P75390		FALSE	TKLESAVSDLSTK	IEAKYK	201	122	2	4	11.423	FALSE	TRUE	FALSE	FALSE	Self	-0.001	0.009
2211	Scan: 26390 Run: B180726_12_Lumos_FO_IN_130_MycoDSSO_SCX11_hSAX_f20_rep2 P1_SVVDIAKDIVDLANR P2_FGKEIAK 7 3	P75392			FALSE	P75392	P75392		FALSE	SVVDIAKDIVDLANR	FGKEIAK	289	385	7	3	11.422	FALSE	TRUE	FALSE	FALSE	Self	-0.001	0.009
2210	Scan: 21159 Run: B190715_06_HF_LS_IN_130_ECLP_DSSO_01_SCX22_hSAX06_rep1 P1_SQLIDKIAAGADISKAAAGR P2_SQLIDKIAAGADISK 15 6	P0ACF4			FALSE	P0ACF4	P0ACF4		FALSE	SQLIDKIAAGADISK	SQLIDKIAAGADISKAAAGR	4	4	6	15	11.422	FALSE	TRUE	FALSE	FALSE	Self	-0.001	0.009
2209	Scan: 15805 Run: B180726_03_Lumos_FO_IN_130_MycoDSSO_SCX11_hSAX_f3t6_rep2 P1_oxMANAPKGVK P2_TAAVLFVTDTKPLVAGGR 6 11	P75127			FALSE	P75127	P75127		FALSE	TAAVLFVTDTKPLVAGGR	oxMANAPKGVK	158	54	11	6	11.421	FALSE	TRUE	FALSE	FALSE	Self	-0.001	0.009
2208	Scan: 15615 Run: B180630_18_Lumos_FO_IN_130_MycoDSSO_SCX13_hSAX_f22rep2 P1_KTYMSDcmCLK P2_KTYMSDcmCLK 1 1	P0AFM4			FALSE	P0AFM4	P0AFM4		FALSE	KTYMSDcmCLK	KTYMSDcmCLK	51	51	1	1	11.421	FALSE	TRUE	FALSE	FALSE	Self	-0.001	0.009
2207	Scan: 19168 Run: B180726_23_Lumos_FO_IN_130_MycoDSSO_SCX11_hSAX_f24_rep1 P1_EKEYLPK P2_DGFKNFYFQSEDSIVK 2 4	P75093			FALSE	P75093	P75093		FALSE	DGFKNFYFQSEDSIVK	EKEYLPK	307	323	4	2	11.421	FALSE	TRUE	FALSE	FALSE	Self	-0.001	0.009
2205	Scan: 2280 Run: B190712_12_HF_LS_IN_130_ECLP_DSSO_01_SCX24_hSAX05_rep1 P1_NAQAEKARR P2_KAEEEAR 6 1	P0A705			FALSE	P0A705	P0A705		FALSE	KAEEEAR	NAQAEKARR	186	168	1	6	11.42	FALSE	TRUE	FALSE	FALSE	Self	-0.001	0.009
2204	Scan: 2609 Run: B190712_10_HF_LS_IN_130_ECLP_DSSO_01_SCX24_hSAX10_rep1 P1_KSDQNVR P2_KAKPTQAKGVYIK 1 3	P0A7L0			FALSE	P0A7L0	P0A7L0		FALSE	KSDQNVR	KAKPTQAKGVYIK	54	198	1	3	11.419	FALSE	TRUE	FALSE	FALSE	Self	-0.001	0.009
2200	Scan: 20592 Run: B190704_14_HF_LS_IN_130_ECLP_DSSO_01_SCX20_hSAX04_rep2 P1_KVDIKPFAIQGLPMSVQPTQLVTETLNER P2_GKDISPcmCR 5 2	P22523			FALSE	P22523	P22523		FALSE	GKDISPcmCR	KVDIKPFAIQGLPMSVQPTQLVTETLNER	1394	115	2	5	11.419	FALSE	TRUE	FALSE	FALSE	Self	-0.001	0.009
2199	Scan: 17762 Run: B180711_09_Lumos_FO_IN_130_MycoDSSO_SCX11_hSAX_f22_rep2 P1_KELDSAMAGDNAGVLLR P2_ALEGDPKWEAK 1 7	P23568			FALSE	P23568	P23568		FALSE	KELDSAMAGDNAGVLLR	ALEGDPKWEAK	264	178	1	7	11.418	FALSE	TRUE	FALSE	FALSE	Self	-0.001	0.009
2196	Scan: 12876 Run: B190704_05_HF_LS_IN_130_ECLP_DSSO_01_SCX20_hSAX07_rep2 P1_GGHDPKK P2_DTSKQTVYAFLGDGEMDEPESK 6 4	P0AFG8			FALSE	P0AFG8	P0AFG8		FALSE	DTSKQTVYAFLGDGEMDEPESK	GGHDPKK	219	363	4	6	11.417	FALSE	TRUE	FALSE	FALSE	Self	-0.001	0.009
2192	Scan: 26113 Run: B180803_25_Lumos_FO_IN_130_MycoDSSO_SCX12_hSAX_f26t27_rep1 P1_TTMATNVAGSLVKLcmCPEQR P2_GGVLKTTMATNVAGSLVKLcmCPEQR 13 5	Q50314			FALSE	Q50314	Q50314		FALSE	GGVLKTTMATNVAGSLVKLcmCPEQR	TTMATNVAGSLVKLcmCPEQR	10	15	5	13	11.416	FALSE	TRUE	FALSE	FALSE	Self	-0.001	0.009
2193	Scan: 20801 Run: B190712_02_HF_LS_IN_130_ECLP_DSSO_01_SCX24_hSAX06_rep1 P1_QGIKPLK P2_KTPGGAPSTSEEVLEELALDYPLPK 4 1	P00582			FALSE	P00582	P00582		FALSE	KTPGGAPSTSEEVLEELALDYPLPK	QGIKPLK	601	594	1	4	11.416	FALSE	TRUE	FALSE	FALSE	Self	-0.001	0.009
2191	Scan: 19262 Run: B180726_28_Lumos_FO_IN_130_MycoDSSO_SCX12_hSAX_f11t14_rep2 P1_NVMEGLKR P2_NVISLYYEKTNQSVR 7 9	P75223			FALSE	P75223	P75223		FALSE	NVISLYYEKTNQSVR	NVMEGLKR	138	88	9	7	11.416	FALSE	TRUE	FALSE	FALSE	Self	-0.001	0.009
2190	Scan: 14231 Run: B190513_04_HF_LS_IN_130_ECLP_DSSO_01_SCX18_hSAX07_rep1 P1_oxMSKSKNNGIDPQVMVER P2_DAAGHELVYTGoxMSKMSK 5 14	P07813			FALSE	P07813	P07813		FALSE	oxMSKSKNNGIDPQVMVER	DAAGHELVYTGoxMSKMSK	620	606	5	14	11.416	FALSE	TRUE	FALSE	FALSE	Self	-0.001	0.009
2189	Scan: 12623 Run: B180630_23_Lumos_FO_IN_130_MycoDSSO_SCX13_hSAX_f15t16rep1 P1_NLAIEVQKTAQQDKEEQLR P2_MQAKPTTAVK 8 4	Q59548			FALSE	Q59548	Q59548		FALSE	NLAIEVQKTAQQDKEEQLR	MQAKPTTAVK	449	1	8	4	11.416	FALSE	TRUE	FALSE	FALSE	Self	-0.001	0.009
2188	Scan: 12887 Run: B180625_14_Lumos_LS_IN_130_MycoDSSO_SCX13_hSAX_f20_rep2 P1_VYFNQMGETKK P2_GIAISVTGEAPEKTDKPADK 10 16	P75578			FALSE	P75578	P75578		FALSE	GIAISVTGEAPEKTDKPADK	VYFNQMGETKK	88	16	16	10	11.416	FALSE	TRUE	FALSE	FALSE	Self	-0.001	0.009
2187	Scan: 25570 Run: B180630_23_Lumos_FO_IN_130_MycoDSSO_SCX13_hSAX_f15t16rep1 P1_YAFLGDVVVVSVKDAIPSGoxMVK P2_KGQVLR 13 1	Q50308			FALSE	Q50308	Q50308		FALSE	YAFLGDVVVVSVKDAIPSGoxMVK	KGQVLR	32	54	13	1	11.415	FALSE	TRUE	FALSE	FALSE	Self	-0.001	0.009
2184	Scan: 30887 Run: B180630_15_Lumos_FO_IN_130_MycoDSSO_SCX13_hSAX_f23rep2 P1_QKAALEDLAISTGTLAYNNELGGGFK P2_QKAALEDLAISTGTLAYNNELGGGFK 2 2	P78012			FALSE	P78012	P78012		FALSE	QKAALEDLAISTGTLAYNNELGGGFK	QKAALEDLAISTGTLAYNNELGGGFK	283	283	2	2	11.415	FALSE	TRUE	FALSE	FALSE	Self	-0.001	0.01
2182	Scan: 8094 Run: B180630_19_Lumos_FO_IN_130_MycoDSSO_SCX13_hSAX_f18rep1 P1_YSEKIR P2_DKSSSSSQFR 4 2	P75081			FALSE	P75081	P75081		FALSE	DKSSSSSQFR	YSEKIR	19	88	2	4	11.415	FALSE	TRUE	FALSE	FALSE	Self	-0.001	0.01
2181	Scan: 19705 Run: B190715_06_HF_LS_IN_130_ECLP_DSSO_01_SCX22_hSAX06_rep1 P1_VVITATQoxMLDSMIKNPRPTR P2_AEAGDVANAILDGTDAVoxMLSGESAKGK 14 25	P0AD61			FALSE	P0AD61	P0AD61		FALSE	AEAGDVANAILDGTDAVoxMLSGESAKGK	VVITATQoxMLDSMIKNPRPTR	293	273	25	14	11.414	FALSE	TRUE	FALSE	FALSE	Self	-0.001	0.01
2179	Scan: 18788 Run: B190715_12_HF_LS_IN_130_ECLP_DSSO_01_SCX22_hSAX08_rep2 P1_EGNGTPToxMGMRLANKLDQoxMYK P2_EGNGTPTMGoxMRLANKLDQoxMYK 15 15	decoy:P0AGG8	decoy:	decoy	TRUE	decoy:P0AGG8	decoy:P0AGG8	decoy	TRUE	EGNGTPTMGoxMRLANKLDQoxMYK	EGNGTPToxMGMRLANKLDQoxMYK	132	132	15	15	11.413	TRUE	FALSE	FALSE	TRUE	Self	-0.001	0.01
2177	Scan: 23728 Run: B190513_04_HF_LS_IN_130_ECLP_DSSO_01_SCX18_hSAX07_rep1 P1_LEVNKLGEELDAAKAELDALQAEIR P2_LEVNKLGEELDAAK 5 5	P0A8L1			FALSE	P0A8L1	P0A8L1		FALSE	LEVNKLGEELDAAKAELDALQAEIR	LEVNKLGEELDAAK	73	73	5	5	11.412	FALSE	TRUE	FALSE	FALSE	Self	-0.001	0.01
2173	Scan: 3819 Run: B190704_02_HF_LS_IN_130_ECLP_DSSO_01_SCX20_hSAX06_rep1 P1_MPKEAK P2_EKAEAELQK 3 2	P0A9M0			FALSE	P0A9M0	P0A9M0		FALSE	MPKEAK	EKAEAELQK	263	269	3	2	11.411	FALSE	TRUE	FALSE	FALSE	Self	-0.001	0.01
2170	Scan: 16884 Run: B190712_02_HF_LS_IN_130_ECLP_DSSO_01_SCX24_hSAX06_rep1 P1_KGVLDQTRR P2_HGTQGEKLDLALLVDGLQAER 1 7	P23845			FALSE	P23845	P23845		FALSE	HGTQGEKLDLALLVDGLQAER	KGVLDQTRR	69	142	7	1	11.411	FALSE	TRUE	FALSE	FALSE	Self	-0.001	0.01
2169	Scan: 21841 Run: B190715_08_HF_LS_IN_130_ECLP_DSSO_01_SCX22_hSAX07_rep1 P1_MAPPQISAEVLKK P2_KTAEDYLGEPVTEAVITVPAYFNDAQR 12 1	P0A6Y8			FALSE	P0A6Y8	P0A6Y8		FALSE	KTAEDYLGEPVTEAVITVPAYFNDAQR	MAPPQISAEVLKK	125	110	1	12	11.41	FALSE	TRUE	FALSE	FALSE	Self	-0.001	0.01
2162	Scan: 23769 Run: B190513_04_HF_LS_IN_130_ECLP_DSSO_01_SCX18_hSAX07_rep1 P1_LLPHIPADQFPAQALAcmCELYKVAGIR P2_DPKTGK 21 3	P0A853			FALSE	P0A853	P0A853		FALSE	LLPHIPADQFPAQALAcmCELYKVAGIR	DPKTGK	367	404	21	3	11.408	FALSE	TRUE	FALSE	FALSE	Self	-0.001	0.01
2158	Scan: 21749 Run: B190712_08_HF_LS_IN_130_ECLP_DSSO_01_SCX24_hSAX08_rep2 P1_GLDLSPTKELLIDESLIGWK P2_EGDKER 8 4	P00968			FALSE	P00968	P00968		FALSE	GLDLSPTKELLIDESLIGWK	EGDKER	195	951	8	4	11.406	FALSE	TRUE	FALSE	FALSE	Self	-0.001	0.01
2157	Scan: 28761 Run: B180711_10_Lumos_FO_IN_130_MycoDSSO_SCX11_hSAX_f23_rep1 P1_QETISLSSoxMIADKK P2_QETISLSSMIADKK 13 13	decoy:P0AEU0	decoy:	decoy	TRUE	decoy:P0AEU0	decoy:P0AEU0	decoy	TRUE	QETISLSSMIADKK	QETISLSSoxMIADKK	164	164	13	13	11.406	TRUE	FALSE	FALSE	TRUE	Self	-0.001	0.01
2156	Scan: 5555 Run: B190712_05_HF_LS_IN_130_ECLP_DSSO_01_SCX24_hSAX07_rep2 P1_RKLEEEAR P2_FKDDVNEVR 2 2	P0A705			FALSE	P0A705	P0A705		FALSE	FKDDVNEVR	RKLEEEAR	848	193	2	2	11.406	FALSE	TRUE	FALSE	FALSE	Self	-0.001	0.01
2154	Scan: 25500 Run: B190513_05_HF_LS_IN_130_ECLP_DSSO_01_SCX18_hSAX07_rep2 P1_LAKIAHELMADLEK P2_ETVDFVDNYDGTEKIPDVoxMPTK 3 14	P0AES4			FALSE	P0AES4	P0AES4		FALSE	ETVDFVDNYDGTEKIPDVoxMPTK	LAKIAHELMADLEK	141	127	14	3	11.405	FALSE	TRUE	FALSE	FALSE	Self	-0.001	0.01
2147	Scan: 26710 Run: B190704_02_HF_LS_IN_130_ECLP_DSSO_01_SCX20_hSAX06_rep1 P1_KISNIR P2_AGKPLLIIAEDVEGEALATLVVNToxMR 1 3	P0A6F5			FALSE	P0A6F5	P0A6F5		FALSE	AGKPLLIIAEDVEGEALATLVVNToxMR	KISNIR	243	226	3	1	11.402	FALSE	TRUE	FALSE	FALSE	Self	-0.001	0.01
2145	Scan: 18992 Run: B180630_19_Lumos_FO_IN_130_MycoDSSO_SCX13_hSAX_f18rep1 P1_LLAASKLSLEQLQQR P2_AQKDQAEQYKIPFER 6 10	P75454			FALSE	P75454	P75454		FALSE	LLAASKLSLEQLQQR	AQKDQAEQYKIPFER	346	331	6	10	11.402	FALSE	TRUE	FALSE	FALSE	Self	-0.001	0.01
2144	Scan: 23813 Run: B180625_19_Lumos_LS_IN_130_MycoDSSO_SCX13_hSAX_f21_rep2 P1_ELELLAQKQAELKQELEQK P2_ELELLAQKQAELK 8 8	P75471			FALSE	P75471	P75471		FALSE	ELELLAQKQAELK	ELELLAQKQAELKQELEQK	951	951	8	8	11.402	FALSE	TRUE	FALSE	FALSE	Self	-0.001	0.01
2143	Scan: 15326 Run: B190715_07_HF_LS_IN_130_ECLP_DSSO_01_SCX22_hSAX06_rep2 P1_RVALVPToxMGNLHDGHMKLVDEAK P2_LIDNKoxMVELA 17 5	P31663			FALSE	P31663	P31663		FALSE	RVALVPToxMGNLHDGHMKLVDEAK	LIDNKoxMVELA	23	274	17	5	11.401	FALSE	TRUE	FALSE	FALSE	Self	-0.001	0.01
2142	Scan: 12543 Run: B180726_05_Lumos_FO_IN_130_MycoDSSO_SCX11_hSAX_f9t11_rep2 P1_VTVKNPELVK P2_AAVYKSAoxMQDIIQGK 4 5	P75569			FALSE	P75569	P75569		FALSE	AAVYKSAoxMQDIIQGK	VTVKNPELVK	726	689	5	4	11.401	FALSE	TRUE	FALSE	FALSE	Self	-0.001	0.01
2141	Scan: 6107 Run: B190712_02_HF_LS_IN_130_ECLP_DSSO_01_SCX24_hSAX06_rep1 P1_TAKAYGcmCELLVHK P2_RDEEKSR 3 5	P21156			FALSE	P21156	P21156		FALSE	TAKAYGcmCELLVHK	RDEEKSR	79	137	3	5	11.4	FALSE	TRUE	FALSE	FALSE	Self	-0.001	0.01
2140	Scan: 23984 Run: B180711_08_Lumos_FO_IN_130_MycoDSSO_SCX11_hSAX_f22_rep1 P1_NIKNNASIVESWK P2_NIKNNASIVESWK 3 3	P75387			FALSE	P75387	P75387		FALSE	NIKNNASIVESWK	NIKNNASIVESWK	596	596	3	3	11.4	FALSE	TRUE	FALSE	FALSE	Self	-0.001	0.01
2139	Scan: 20369 Run: B180803_27_Lumos_FO_IN_130_MycoDSSO_SCX12_hSAX_f28t29_rep1 P1_MSKSLNNGINPMDLIR P2_GYGVNWIPGFDHAGIATQTKYEK 3 20	P75304			FALSE	P75304	P75304		FALSE	GYGVNWIPGFDHAGIATQTKYEK	MSKSLNNGINPMDLIR	74	515	20	3	11.4	FALSE	TRUE	FALSE	FALSE	Self	-0.001	0.01
2138	Scan: 2392 Run: B190513_05_HF_LS_IN_130_ECLP_DSSO_01_SCX18_hSAX07_rep2 P1_KAEEEAR P2_DKVSNQQDDoxMTK 1 2	P0A705			FALSE	P0A705	P0A705		FALSE	KAEEEAR	DKVSNQQDDoxMTK	186	156	1	2	11.399	FALSE	TRUE	FALSE	FALSE	Self	-0.001	0.01
2137	Scan: 15273 Run: B180723_06_Lumos_FO_IN_130_MycoDSSO_SCX14_hSAX_f12t14_rep1 P1_MPAVQKLVESoxMVPGHSPNR P2_DNKSLGR 6 3	P75344			FALSE	P75344	P75344		FALSE	MPAVQKLVESoxMVPGHSPNR	DNKSLGR	326	431	6	3	11.398	FALSE	TRUE	FALSE	FALSE	Self	-0.001	0.01
2136	Scan: 16599 Run: B190712_15_HF_LS_IN_130_ECLP_DSSO_01_SCX24_hSAX03_rep1 P1_KSLTEIKDVLASR P2_KSLTEIKDVLASR 7 1	P0A7Z4			FALSE	P0A7Z4	P0A7Z4		FALSE	KSLTEIKDVLASR	KSLTEIKDVLASR	298	298	1	7	11.398	FALSE	TRUE	FALSE	FALSE	Self	-0.001	0.01
2133	Scan: 20790 Run: B190715_07_HF_LS_IN_130_ECLP_DSSO_01_SCX22_hSAX06_rep2 P1_RGDKSMALR P2_KSTAESIVYSALETLAQR 4 1	P02359			FALSE	P02359	P02359		FALSE	KSTAESIVYSALETLAQR	RGDKSMALR	36	111	1	4	11.396	FALSE	TRUE	FALSE	FALSE	Self	-0.001	0.01
2132	Scan: 12615 Run: B180726_07_Lumos_FO_IN_130_MycoDSSO_SCX11_hSAX_f12t14_rep2 P1_SQEEKITSLASGTTIK P2_MTPKLK 5 4	P75159			FALSE	P75159	P75159		FALSE	SQEEKITSLASGTTIK	MTPKLK	110	1	5	4	11.396	FALSE	TRUE	FALSE	FALSE	Self	-0.001	0.01
2131	Scan: 10003 Run: B180803_03_Lumos_FO_IN_130_MycoDSSO_SCX12_hSAX_f15t16_rep2 P1_VYEKAFDSNR P2_KLoxMSVVVQK 4 1	P78036			FALSE	P78036	P78036		FALSE	VYEKAFDSNR	KLoxMSVVVQK	401	411	4	1	11.395	FALSE	TRUE	FALSE	FALSE	Self	-0.001	0.01
2127	Scan: 14208 Run: B190712_18_HF_LS_IN_130_ECLP_DSSO_01_SCX24_hSAX02_rep2 P1_RGVLAVMPDoxMDKFPYTVR P2_IHTIKINPDKIK 12 10	P05055			FALSE	P05055	P05055		FALSE	RGVLAVMPDoxMDKFPYTVR	IHTIKINPDKIK	409	555	12	10	11.394	FALSE	TRUE	FALSE	FALSE	Self	-0.001	0.01
2125	Scan: 5631 Run: B180630_23_Lumos_FO_IN_130_MycoDSSO_SCX13_hSAX_f15t16rep1 P1_SFGNQNSKVK P2_ETKDTK 8 3	P75295			FALSE	decoy:P75295	decoy:P75295	decoy	TRUE	SFGNQNSKVK	ETKDTK	66	189	8	3	11.393	TRUE	FALSE	TRUE	FALSE	Self	-0.001	0.01
2124	Scan: 6506 Run: B190513_05_HF_LS_IN_130_ECLP_DSSO_01_SCX18_hSAX07_rep2 P1_McmCGNGKMEK P2_DNVTDKNELR 6 6	P22106			FALSE	P22106	P22106		FALSE	DNVTDKNELR	McmCGNGKMEK	204	422	6	6	11.393	FALSE	TRUE	FALSE	FALSE	Self	-0.001	0.01
2121	Scan: 9861 Run: B180711_06_Lumos_FO_IN_130_MycoDSSO_SCX11_hSAX_f19_rep2 P1_KTQNGSNQATIQNK P2_EDAKELFTK 1 4	P75056			FALSE	P75056	P75056		FALSE	EDAKELFTK	KTQNGSNQATIQNK	116	102	4	1	11.392	FALSE	TRUE	FALSE	FALSE	Self	-0.001	0.01
2120	Scan: 16431 Run: B180703_02_Lumos_FO_IN_130_MycoDSSO_SCX14_hSAX_f19_rep1 P1_KVDMIR P2_KINTNEEIEQVAAISSGSKEIGK 1 19	P78012			FALSE	P78012	P78012		FALSE	KINTNEEIEQVAAISSGSKEIGK	KVDMIR	136	494	19	1	11.392	FALSE	TRUE	FALSE	FALSE	Self	-0.001	0.01
2119	Scan: 20313 Run: B180803_16_Lumos_FO_IN_130_MycoDSSO_SCX13_hSAX_f11t14_rep1 P1_MKPYHSYLLIEATEK P2_DQTLLVKTKK 2 9	Q50313			FALSE	Q50313	Q50313		FALSE	MKPYHSYLLIEATEK	DQTLLVKTKK	27	95	2	9	11.392	FALSE	TRUE	FALSE	FALSE	Self	-0.001	0.01
2117	Scan: 20586 Run: B180723_16_Lumos_FO_IN_130_MycoDSSO_SCX14_hSAX_f3t6_rep1 P1_KLDSGVFPGcmCQGGPLQHVIAAK P2_EVKPKLIIcmCGFSNYSR 1 3	P78011			FALSE	P78011	P78011		FALSE	KLDSGVFPGcmCQGGPLQHVIAAK	EVKPKLIIcmCGFSNYSR	240	155	1	3	11.391	FALSE	TRUE	FALSE	FALSE	Self	-0.001	0.01
2116	Scan: 18379 Run: B180803_11_Lumos_FO_IN_130_MycoDSSO_SCX12_hSAX_f20_rep1 P1_ENWKELALNIQK P2_ASSELALEKGK 4 9	P78027			FALSE	P78027	P78027		FALSE	ASSELALEKGK	ENWKELALNIQK	507	565	9	4	11.391	FALSE	TRUE	FALSE	FALSE	Self	-0.001	0.01
2115	Scan: 20437 Run: B190704_14_HF_LS_IN_130_ECLP_DSSO_01_SCX20_hSAX04_rep2 P1_YGDKVSALR P2_LKELTR 4 2	P0AB89			FALSE	P0AB89	P0AB89		FALSE	LKELTR	YGDKVSALR	405	16	2	4	11.39	FALSE	TRUE	FALSE	FALSE	Self	-0.001	0.01
2113	Scan: 11105 Run: B190513_13_HF_LS_IN_130_ECLP_DSSO_01_SCX18_hSAX04_rep1 P1_LANELSDAAENKGTAVK P2_GDKSoxMALR 12 3	P02359			FALSE	P02359	P02359		FALSE	LANELSDAAENKGTAVK	GDKSoxMALR	120	112	12	3	11.389	FALSE	TRUE	FALSE	FALSE	Self	-0.001	0.01
2112	Scan: 19078 Run: B180726_14_Lumos_FO_IN_130_MycoDSSO_SCX11_hSAX_f21_rep2 P1_IKPEEINEILLVGGSTR P2_DAEANKER 2 6	P75344			FALSE	P75344	P75344		FALSE	IKPEEINEILLVGGSTR	DAEANKER	309	499	2	6	11.387	FALSE	TRUE	FALSE	FALSE	Self	-0.001	0.01
2109	Scan: 27397 Run: B180803_09_Lumos_FO_IN_130_MycoDSSO_SCX12_hSAX_f19_rep1 P1_LTHFVQPPELPVKLTPPFELITK P2_LFVIEKK 13 6	P75466			FALSE	P75466	P75466		FALSE	LTHFVQPPELPVKLTPPFELITK	LFVIEKK	259	302	13	6	11.387	FALSE	TRUE	FALSE	FALSE	Self	-0.001	0.01
2108	Scan: 15058 Run: B180726_11_Lumos_FO_IN_130_MycoDSSO_SCX11_hSAX_f20_rep1 P1_QFNEKTK P2_DKQGEMIPcmCVITAYNDK 5 2	P75550			FALSE	P75550	P75550		FALSE	DKQGEMIPcmCVITAYNDK	QFNEKTK	45	38	2	5	11.387	FALSE	TRUE	FALSE	FALSE	Self	-0.001	0.01
2107	Scan: 13081 Run: B180803_09_Lumos_FO_IN_130_MycoDSSO_SCX12_hSAX_f19_rep1 P1_QGEYTKEK P2_AAVYKSAMQDIIQGK 6 5	P75569			FALSE	P75569	P75569		FALSE	AAVYKSAMQDIIQGK	QGEYTKEK	726	874	5	6	11.387	FALSE	TRUE	FALSE	FALSE	Self	-0.001	0.01
2105	Scan: 17118 Run: B190704_18_HF_LS_IN_130_ECLP_DSSO_01_SCX20_hSAX02_rep2 P1_KTGKGGFK P2_AoxMVSKGDLGLVIAcmCLPYA 4 5	P0A7Q1			FALSE	P0A7Q1	P0A7Q1		FALSE	AoxMVSKGDLGLVIAcmCLPYA	KTGKGGFK	48	16	5	4	11.387	FALSE	TRUE	FALSE	FALSE	Self	-0.001	0.01
2103	Scan: 25766 Run: B190513_03_HF_LS_IN_130_ECLP_DSSO_01_SCX18_hSAX06_rep2 P1_VVSAAKR P2_IDEIAFAEAAEMATFGAKVLHPATLLPAVR 6 18	P08660			FALSE	P08660	P08660		FALSE	IDEIAFAEAAEMATFGAKVLHPATLLPAVR	VVSAAKR	240	233	18	6	11.385	FALSE	TRUE	FALSE	FALSE	Self	-0.001	0.01
2102	Scan: 24231 Run: B190715_11_HF_LS_IN_130_ECLP_DSSO_01_SCX22_hSAX08_rep1 P1_LPTPEEYQTYVAQVDKTAVDTYR P2_ILEIEGLPDLKVEQAFELTDASAER 16 11	P36683			FALSE	P36683	P36683		FALSE	ILEIEGLPDLKVEQAFELTDASAER	LPTPEEYQTYVAQVDKTAVDTYR	578	820	11	16	11.385	FALSE	TRUE	FALSE	FALSE	Self	-0.001	0.01
2101	Scan: 10198 Run: B180723_06_Lumos_FO_IN_130_MycoDSSO_SCX14_hSAX_f12t14_rep1 P1_KTTQASMoxMDcmCKK P2_IELIKELR 11 5	P78009			FALSE	P78009	P78009		FALSE	IELIKELR	KTTQASMoxMDcmCKK	5	13	5	11	11.385	FALSE	TRUE	FALSE	FALSE	Self	-0.001	0.01
2100	Scan: 21878 Run: B180705_38_Lumos_FO_IN_130_MycoDSSO_SCX14_hSAX_f26t27_rep1 P1_TFDGKWYLENYEDR P2_FYNAYALKTFDGKWYLENYEDR 5 8	P78027			FALSE	P78027	P78027		FALSE	FYNAYALKTFDGKWYLENYEDR	TFDGKWYLENYEDR	106	114	8	5	11.384	FALSE	TRUE	FALSE	FALSE	Self	-0.001	0.01
2098	Scan: 15960 Run: B190712_04_HF_LS_IN_130_ECLP_DSSO_01_SCX24_hSAX07_rep1 P1_YEVNNoxMLLKQIEDAGLR P2_DENGNVEVRSEKSDLGGTMR 9 12	P0A7E5			FALSE	P0A7E5	P0A7E5		FALSE	DENGNVEVRSEKSDLGGTMR	YEVNNoxMLLKQIEDAGLR	421	471	12	9	11.383	FALSE	TRUE	FALSE	FALSE	Self	-0.001	0.01
2095	Scan: 11098 Run: B180705_36_Lumos_FO_IN_130_MycoDSSO_SCX14_hSAX_f28t30_rep1 P1_FTEGFDIENGKK P2_FTEGFDIENGKK 11 11	P09394			FALSE	P09394	P09394		FALSE	FTEGFDIENGKK	FTEGFDIENGKK	117	117	11	11	11.381	FALSE	TRUE	FALSE	FALSE	Self	-0.001	0.01
2089	Scan: 12942 Run: B180803_31_Lumos_FO_IN_130_MycoDSSO_SCX12_hSAX_f30t35_rep2 P1_VTITQGPNIIGIHVNEKENAETQK P2_VGMELPFDKVK 17 9	P75034			FALSE	P75034	P75034		FALSE	VTITQGPNIIGIHVNEKENAETQK	VGMELPFDKVK	667	115	17	9	11.379	FALSE	TRUE	FALSE	FALSE	Self	-0.001	0.01
2086	Scan: 24386 Run: B190712_03_HF_LS_IN_130_ECLP_DSSO_01_SCX24_hSAX06_rep2 P1_EAVEIVSEVLKNA P2_AALSKLSPEMVSASTLAGDPITAR 11 5	P36938			FALSE	P36938	P36938		FALSE	EAVEIVSEVLKNA	AALSKLSPEMVSASTLAGDPITAR	534	458	11	5	11.379	FALSE	TRUE	FALSE	FALSE	Self	-0.001	0.01
2085	Scan: 13657 Run: B190712_14_HF_LS_IN_130_ECLP_DSSO_01_SCX24_hSAX04_rep1 P1_RFQQAGHKPVALVGGATGLIGDPSFKAAER P2_DIGKHFSVNQoxMINK 26 4	P0AGJ9			FALSE	P0AGJ9	P0AGJ9		FALSE	RFQQAGHKPVALVGGATGLIGDPSFKAAER	DIGKHFSVNQoxMINK	60	141	26	4	11.379	FALSE	TRUE	FALSE	FALSE	Self	-0.001	0.01
2081	Scan: 3213 Run: B190715_25_HF_LS_IN_130_ECLP_DSSO_01_SCX22_hSAX01_rep2 P1_VTSGSSLoxMPQKK P2_VGQLGKK 11 6	P11447			FALSE	P11447	P11447		FALSE	VGQLGKK	VTSGSSLoxMPQKK	96	273	6	11	11.377	FALSE	TRUE	FALSE	FALSE	Self	-0.001	0.01
2077	Scan: 14533 Run: B190712_12_HF_LS_IN_130_ECLP_DSSO_01_SCX24_hSAX05_rep1 P1_VAAVKAPGFGDRR P2_RVVINKDTTTIIDGVGEEAAIQGR 5 6	P0A6F5			FALSE	P0A6F5	P0A6F5		FALSE	VAAVKAPGFGDRR	RVVINKDTTTIIDGVGEEAAIQGR	273	322	5	6	11.374	FALSE	TRUE	FALSE	FALSE	Self	-0.001	0.01
2076	Scan: 13611 Run: B180726_26_Lumos_FO_IN_130_MycoDSSO_SCX12_hSAX_f9t10_rep2 P1_KQKQDQK P2_KQKQDQK 3 1	P75471			FALSE	P75471	P75471		FALSE	KQKQDQK	KQKQDQK	507	507	3	1	11.373	FALSE	TRUE	FALSE	FALSE	Self	-0.001	0.01
2074	Scan: 8052 Run: B180625_12_Lumos_LS_IN_130_MycoDSSO_SCX13_hSAX_f20_rep1 P1_MDKMVEK P2_MDKMEK 3 3	decoy:P75254;decoy:P75254;decoy:P75286;decoy:P75286;decoy:P75286	decoy:;decoy:;decoy:;decoy:;decoy:	decoy;decoy;decoy;decoy;decoy	TRUE	P75254;P75286	P75254;P75286	;	FALSE	MDKMVEK	MDKMEK	41;13;20;13;27	155;183	3	3	11.372	TRUE	FALSE	TRUE	FALSE	Self	-0.001	0.01
2071	Scan: 12992 Run: B180803_09_Lumos_FO_IN_130_MycoDSSO_SCX12_hSAX_f19_rep1 P1_KTQFNLK P2_EQLTKINEQFGDPR 1 5	P22446			FALSE	P22446	P22446		FALSE	EQLTKINEQFGDPR	KTQFNLK	480	375	5	1	11.37	FALSE	TRUE	FALSE	FALSE	Self	-0.001	0.01
2069	Scan: 8123 Run: B190704_09_HF_LS_IN_130_ECLP_DSSO_01_SCX20_hSAX10_rep1 P1_HAEPKDYRR P2_HAEPKDYR 5 5	decoy:Q50316	decoy:	decoy	TRUE	decoy:Q50316	decoy:Q50316	decoy	TRUE	HAEPKDYR	HAEPKDYRR	237	237	5	5	11.37	TRUE	FALSE	FALSE	TRUE	Self	-0.001	0.01
2066	Scan: 22377 Run: B180723_13_Lumos_FO_IN_130_MycoDSSO_SCX14_hSAX_f18_rep1 P1_GAIAKPNK P2_GAIAKPNK 5 5	decoy:P39293	decoy:	decoy	TRUE	decoy:P39293	decoy:P39293	decoy	TRUE	GAIAKPNK	GAIAKPNK	202	202	5	5	11.369	TRUE	FALSE	FALSE	TRUE	Self	-0.001	0.01
2063	Scan: 6327 Run: B190712_15_HF_LS_IN_130_ECLP_DSSO_01_SCX24_hSAX03_rep1 P1_RVDKVAR P2_ADAWAKEAVR 4 6	P0AGG8			FALSE	P0AGG8	P0AGG8		FALSE	RVDKVAR	ADAWAKEAVR	140	223	4	6	11.368	FALSE	TRUE	FALSE	FALSE	Self	-0.001	0.01
2062	Scan: 24209 Run: B180630_14_Lumos_FO_IN_130_MycoDSSO_SCX13_hSAX_f23rep1 P1_TEVYLNNVNNYISESLYAQEALKQIER P2_FDLKWNNGKK 23 4	P75405			FALSE	P75405	P75405		FALSE	TEVYLNNVNNYISESLYAQEALKQIER	FDLKWNNGKK	80	70	23	4	11.368	FALSE	TRUE	FALSE	FALSE	Self	-0.001	0.01
2061	Scan: 8920 Run: B190715_24_HF_LS_IN_130_ECLP_DSSO_01_SCX22_hSAX01_rep1 P1_KVVRKE P2_KAAFKYDALAR 1 5	decoy:P0AG59	decoy:	decoy	TRUE	decoy:P0AG59	decoy:P0AG59	decoy	TRUE	KVVRKE	KAAFKYDALAR	90	79	1	5	11.367	TRUE	FALSE	FALSE	TRUE	Self	-0.001	0.01
2059	Scan: 15100 Run: B180703_20_Lumos_FO_IN_130_MycoDSSO_SCX14_hSAX_f21_rep2 P1_NFGDAKAQAAQR P2_GKNGASVQQKAVSTTEGSDLMNDYYYK 6 2	P75327			FALSE	P75327	P75327		FALSE	NFGDAKAQAAQR	GKNGASVQQKAVSTTEGSDLMNDYYYK	840	543	6	2	11.365	FALSE	TRUE	FALSE	FALSE	Self	-0.001	0.01
2057	Scan: 30175 Run: B180630_08_Lumos_FO_IN_130_MycoDSSO_SCX13_hSAX_f26t27rep1 P1_DEFILAIKNGTK P2_DEFILAIKNGTK 8 8	decoy:P04391;decoy:P06960	decoy:;decoy:	decoy;decoy	TRUE	decoy:P04391;decoy:P06960	decoy:P04391;decoy:P06960	decoy;decoy	TRUE	DEFILAIKNGTK	DEFILAIKNGTK	282;282	282;282	8	8	11.363	TRUE	FALSE	FALSE	TRUE	Self	-0.001	0.01
2056	Scan: 2404 Run: B190715_25_HF_LS_IN_130_ECLP_DSSO_01_SCX22_hSAX01_rep2 P1_VTKPEAGHFAKAGVEAGR P2_VTKPEAGHFAK 11 3	P60438			FALSE	P60438	P60438		FALSE	VTKPEAGHFAKAGVEAGR	VTKPEAGHFAK	60	60	11	3	11.362	FALSE	TRUE	FALSE	FALSE	Self	-0.001	0.01
2055	Scan: 11753 Run: B190712_20_HF_LS_IN_130_ECLP_DSSO_01_SCX24_hSAX01_rep2 P1_KVLDSKPSVLALNIQR P2_KFDAKoxMVGK 1 5	P0C0V0			FALSE	P0C0V0	P0C0V0		FALSE	KVLDSKPSVLALNIQR	KFDAKoxMVGK	449	148	1	5	11.362	FALSE	TRUE	FALSE	FALSE	Self	-0.001	0.01
2054	Scan: 19604 Run: B190712_02_HF_LS_IN_130_ECLP_DSSO_01_SCX24_hSAX06_rep1 P1_VVITATQoxMLDSoxMIKNPRPTR P2_AEAGDVANAILDGTDAVMLSGESAKGK 14 25	P0AD61			FALSE	P0AD61	P0AD61		FALSE	AEAGDVANAILDGTDAVMLSGESAKGK	VVITATQoxMLDSoxMIKNPRPTR	293	273	25	14	11.362	FALSE	TRUE	FALSE	FALSE	Self	-0.001	0.01
2053	Scan: 33620 Run: B180711_10_Lumos_FO_IN_130_MycoDSSO_SCX11_hSAX_f23_rep1 P1_DQLEQLAQLYADPNKK P2_DQLEQLAQLYADPNKK 15 15	P33937			FALSE	P33937	P33937		FALSE	DQLEQLAQLYADPNKK	DQLEQLAQLYADPNKK	350	350	15	15	11.362	FALSE	TRUE	FALSE	FALSE	Self	-0.001	0.01
2049	Scan: 21646 Run: B190715_18_HF_LS_IN_130_ECLP_DSSO_01_SCX22_hSAX04_rep1 P1_TTFVTKTVM P2_GLAQGTDVSFGSFGLKAVGR 6 16	P0ADY7			FALSE	P0ADY7	P0ADY7		FALSE	GLAQGTDVSFGSFGLKAVGR	TTFVTKTVM	19	128	16	6	11.36	FALSE	TRUE	FALSE	FALSE	Self	-0.001	0.01
2048	Scan: 10606 Run: B190712_14_HF_LS_IN_130_ECLP_DSSO_01_SCX24_hSAX04_rep1 P1_KQQNEEAAKR P2_KLDVKITPVVFIoxMK 9 1	P06959			FALSE	P06959	P06959		FALSE	KLDVKITPVVFIoxMK	KQQNEEAAKR	452	442	1	9	11.36	FALSE	TRUE	FALSE	FALSE	Self	-0.001	0.01
2046	Scan: 32438 Run: B180726_14_Lumos_FO_IN_130_MycoDSSO_SCX11_hSAX_f21_rep2 P1_IDGSFETEPVKLSPGLIAK P2_DLMLANALLVEKEVLK 11 12	P75579			FALSE	P75579	P75579		FALSE	IDGSFETEPVKLSPGLIAK	DLMLANALLVEKEVLK	9	190	11	12	11.36	FALSE	TRUE	FALSE	FALSE	Self	-0.001	0.01
2042	Scan: 16589 Run: B190715_25_HF_LS_IN_130_ECLP_DSSO_01_SCX22_hSAX01_rep2 P1_KSVAGFK P2_KLLDNAAADLAAISGQKPLITKAR 1 22	P62399			FALSE	P62399	P62399		FALSE	KLLDNAAADLAAISGQKPLITKAR	KSVAGFK	48	72	22	1	11.357	FALSE	TRUE	FALSE	FALSE	Self	-0.001	0.01
2041	Scan: 18232 Run: B180726_14_Lumos_FO_IN_130_MycoDSSO_SCX11_hSAX_f21_rep2 P1_TINTTLETTEGIEFKGTYASPYoxMVSDQEK P2_EKTTVIGGK 15 2	P78012			FALSE	P78012	P78012		FALSE	EKTTVIGGK	TINTTLETTEGIEFKGTYASPYoxMVSDQEK	326	180	2	15	11.356	FALSE	TRUE	FALSE	FALSE	Self	-0.001	0.01
2039	Scan: 19356 Run: B180723_17_Lumos_FO_IN_130_MycoDSSO_SCX14_hSAX_f3t6_rep2 P1_EVVVKPTIAK P2_EVVVKPTIAK 5 5	P78024			FALSE	P78024	P78024		FALSE	EVVVKPTIAK	EVVVKPTIAK	117	117	5	5	11.355	FALSE	TRUE	FALSE	FALSE	Self	-0.001	0.01
2038	Scan: 9905 Run: B190704_20_HF_LS_IN_130_ECLP_DSSO_01_SCX20_hSAX01_rep2 P1_KVVoxMTGPSKDNTPoxMFVK P2_GASQNIIPSSTGAAKAVGK 1 15	P0A9B2			FALSE	P0A9B2	P0A9B2		FALSE	GASQNIIPSSTGAAKAVGK	KVVoxMTGPSKDNTPoxMFVK	199	116	15	1	11.355	FALSE	TRUE	FALSE	FALSE	Self	-0.001	0.01
2037	Scan: 6917 Run: B180803_13_Lumos_FO_IN_130_MycoDSSO_SCX12_hSAX_f22_rep1 P1_SEADGVGFDAETKK P2_KVDoxMIR 13 1	P78012			FALSE	P78012	P78012		FALSE	SEADGVGFDAETKK	KVDoxMIR	480	494	13	1	11.355	FALSE	TRUE	FALSE	FALSE	Self	-0.001	0.01
2035	Scan: 12072 Run: B190704_19_HF_LS_IN_130_ECLP_DSSO_01_SCX20_hSAX01_rep1 P1_RPEITLVTNKQVQQPVoxMDR P2_KTAVGQTIQIGSGITK 10 1	P0A9A6			FALSE	P0A9A6	P0A9A6		FALSE	KTAVGQTIQIGSGITK	RPEITLVTNKQVQQPVoxMDR	51	320	1	10	11.354	FALSE	TRUE	FALSE	FALSE	Self	-0.001	0.01
2034	Scan: 17809 Run: B190704_16_HF_LS_IN_130_ECLP_DSSO_01_SCX20_hSAX03_rep1 P1_VWIFKGEILGGMAAVEQPEKPAAQPK P2_LGAKGIK 5 4	P0A7V3			FALSE	P0A7V3	P0A7V3		FALSE	VWIFKGEILGGMAAVEQPEKPAAQPK	LGAKGIK	200	144	5	4	11.354	FALSE	TRUE	FALSE	FALSE	Self	-0.001	0.01
2033	Scan: 25217 Run: B190715_08_HF_LS_IN_130_ECLP_DSSO_01_SCX22_hSAX07_rep1 P1_ELGTKDDLLEVAoxMELENIALNDPYFIEKK P2_AKDKNDSFR 28 4	P0ABH7			FALSE	P0ABH7	P0ABH7		FALSE	ELGTKDDLLEVAoxMELENIALNDPYFIEKK	AKDKNDSFR	329	292	28	4	11.354	FALSE	TRUE	FALSE	FALSE	Self	-0.001	0.01
2032	Scan: 21412 Run: B180630_17_Lumos_FO_IN_130_MycoDSSO_SCX13_hSAX_f22rep1 P1_TQKNQLNVDLDSFVELYK P2_LPMHPDYLKPLESK 3 9	P75206			FALSE	P75206	P75206		FALSE	TQKNQLNVDLDSFVELYK	LPMHPDYLKPLESK	58	368	3	9	11.353	FALSE	TRUE	FALSE	FALSE	Self	-0.001	0.01
2030	Scan: 6632 Run: B180630_24_Lumos_FO_IN_130_MycoDSSO_SCX13_hSAX_f15t16rep2 P1_QMQGNDKK P2_KNLSEVDTK 7 1	P75062			FALSE	P75062	P75062		FALSE	KNLSEVDTK	QMQGNDKK	529	277	1	7	11.352	FALSE	TRUE	FALSE	FALSE	Self	-0.001	0.01
2029	Scan: 22125 Run: B190704_07_HF_LS_IN_130_ECLP_DSSO_01_SCX20_hSAX08_rep2 P1_VGAATEVEMKEK P2_GYLSPYFINKPETGAVELESPFILLADK 10 10	P0A6F5			FALSE	P0A6F5	P0A6F5		FALSE	GYLSPYFINKPETGAVELESPFILLADK	VGAATEVEMKEK	198	381	10	10	11.352	FALSE	TRUE	FALSE	FALSE	Self	-0.001	0.01
2028	Scan: 25842 Run: B190513_02_HF_LS_IN_130_ECLP_DSSO_01_SCX18_hSAX06_rep1 P1_TALEPDVFSAWGKLFK P2_TALEPDVFSAWGKLFK 13 13	decoy:P75219	decoy:	decoy	TRUE	decoy:P75219	decoy:P75219	decoy	TRUE	TALEPDVFSAWGKLFK	TALEPDVFSAWGKLFK	208	208	13	13	11.351	TRUE	FALSE	FALSE	TRUE	Self	-0.001	0.01
2026	Scan: 32660 Run: B180711_09_Lumos_FO_IN_130_MycoDSSO_SCX11_hSAX_f22_rep2 P1_NEENQTEILKLAIENIK P2_MEPNNLKEELVSVFEK 10 7	P75248			FALSE	P75248	P75248		FALSE	NEENQTEILKLAIENIK	MEPNNLKEELVSVFEK	56	1	10	7	11.35	FALSE	TRUE	FALSE	FALSE	Self	-0.001	0.01
2023	Scan: 17626 Run: B180625_14_Lumos_LS_IN_130_MycoDSSO_SCX13_hSAX_f20_rep2 P1_VTITQGPNIIGIHVNEKENAETQK P2_VGoxMELPFDKVK 17 9	P75034			FALSE	P75034	P75034		FALSE	VTITQGPNIIGIHVNEKENAETQK	VGoxMELPFDKVK	667	115	17	9	11.349	FALSE	TRUE	FALSE	FALSE	Self	-0.001	0.01
2022	Scan: 23134 Run: B190704_03_HF_LS_IN_130_ECLP_DSSO_01_SCX20_hSAX06_rep2 P1_VLVITNKSEoxMATSKAESVHPR P2_VLVITNKSEoxMATSKAESVHPR 14 7	decoy:P0ADZ0	decoy:	decoy	TRUE	decoy:P0ADZ0	decoy:P0ADZ0	decoy	TRUE	VLVITNKSEoxMATSKAESVHPR	VLVITNKSEoxMATSKAESVHPR	69	69	7	14	11.349	TRUE	FALSE	FALSE	TRUE	Self	-0.001	0.01
2021	Scan: 23012 Run: B190513_08_HF_LS_IN_130_ECLP_DSSO_01_SCX18_hSAX09_rep1 P1_KILPDPK P2_FGSELLAKFVNILMVDGKK 1 8	P02359			FALSE	P02359	P02359		FALSE	FGSELLAKFVNILMVDGKK	KILPDPK	18	11	8	1	11.349	FALSE	TRUE	FALSE	FALSE	Self	-0.001	0.01
2019	Scan: 17662 Run: B190704_18_HF_LS_IN_130_ECLP_DSSO_01_SCX20_hSAX02_rep2 P1_ILPAVNKGDALTLVELTPAQHFTKPPAR P2_EDKPTTSKPGAPFITSTLQQAASTR 7 8	P06612			FALSE	P06612	P06612		FALSE	EDKPTTSKPGAPFITSTLQQAASTR	ILPAVNKGDALTLVELTPAQHFTKPPAR	272	449	8	7	11.348	FALSE	TRUE	FALSE	FALSE	Self	-0.001	0.01
2017	Scan: 8186 Run: B180723_10_Lumos_FO_IN_130_MycoDSSO_SCX14_hSAX_f15t16_rep2 P1_TNQVLKEK P2_QVLEAKQK 6 6	P75471			FALSE	decoy:P75471	decoy:P75471	decoy	TRUE	TNQVLKEK	QVLEAKQK	442	1188	6	6	11.347	TRUE	FALSE	TRUE	FALSE	Self	-0.001	0.01
2016	Scan: 17432 Run: B180711_02_Lumos_FO_IN_130_MycoDSSO_SCX11_hSAX_f15t16_rep2 P1_VVASLINGQYGAKDVoxMFGTPcmCVLGR P2_DNIKLAK 13 4	P78007			FALSE	P78007	P78007		FALSE	VVASLINGQYGAKDVoxMFGTPcmCVLGR	DNIKLAK	253	305	13	4	11.347	FALSE	TRUE	FALSE	FALSE	Self	-0.001	0.01
2013	Scan: 19983 Run: B190712_09_HF_LS_IN_130_ECLP_DSSO_01_SCX24_hSAX09_rep1 P1_oxMIIVTGGAGFIGSNIVKALNDK P2_EYEKPLNVYGYSK 17 4	P67910			FALSE	P67910	P67910		FALSE	oxMIIVTGGAGFIGSNIVKALNDK	EYEKPLNVYGYSK	1	132	17	4	11.346	FALSE	TRUE	FALSE	FALSE	Self	-0.001	0.01
2012	Scan: 9371 Run: B190704_05_HF_LS_IN_130_ECLP_DSSO_01_SCX20_hSAX07_rep2 P1_LSIKEATEQSQPAAAPEAPAAEQGE P2_AKHAIR 4 2	P05055			FALSE	P05055	P05055		FALSE	LSIKEATEQSQPAAAPEAPAAEQGE	AKHAIR	687	605	4	2	11.346	FALSE	TRUE	FALSE	FALSE	Self	-0.001	0.01
2011	Scan: 24308 Run: B190715_06_HF_LS_IN_130_ECLP_DSSO_01_SCX22_hSAX06_rep1 P1_QLAELLEGKLoxMTK P2_QLAELLEGKLoxMTK 9 9	decoy:P0AFG3	decoy:	decoy	TRUE	decoy:P0AFG3	decoy:P0AFG3	decoy	TRUE	QLAELLEGKLoxMTK	QLAELLEGKLoxMTK	774	774	9	9	11.346	TRUE	FALSE	FALSE	TRUE	Self	-0.001	0.01
2010	Scan: 14875 Run: B190715_21_HF_LS_IN_130_ECLP_DSSO_01_SCX22_hSAX02_rep1 P1_LSRISAINWNKISDDK P2_LSRISAINWNKISDDK 11 11	P37146			FALSE	P37146	P37146		FALSE	LSRISAINWNKISDDK	LSRISAINWNKISDDK	3	3	11	11	11.346	FALSE	TRUE	FALSE	FALSE	Self	-0.001	0.01
2008	Scan: 14962 Run: B190715_07_HF_LS_IN_130_ECLP_DSSO_01_SCX22_hSAX06_rep2 P1_VDPPKKPLKIR P2_KIEFVEIYEPFSEGQAK 6 1	P09832			FALSE	P09832	P09832		FALSE	KIEFVEIYEPFSEGQAK	VDPPKKPLKIR	25	14	1	6	11.345	FALSE	TRUE	FALSE	FALSE	Self	-0.001	0.01
2004	Scan: 4738 Run: B180703_14_Lumos_FO_IN_130_MycoDSSO_SCX14_hSAX_f20_rep1 P1_KTENSNK P2_KTENSNK 1 1	decoy:P75417	decoy:	decoy	TRUE	decoy:P75417	decoy:P75417	decoy	TRUE	KTENSNK	KTENSNK	109	109	1	1	11.343	TRUE	FALSE	FALSE	TRUE	Self	-0.001	0.01
2002	Scan: 7365 Run: B180723_04_Lumos_FO_IN_130_MycoDSSO_SCX14_hSAX_f9t11_rep1 P1_LALVASKTDEK P2_KTTQASoxMMDcmCKK 7 11	P78009			FALSE	P78009	P78009		FALSE	LALVASKTDEK	KTTQASoxMMDcmCKK	127	13	7	11	11.343	FALSE	TRUE	FALSE	FALSE	Self	-0.001	0.01
2001	Scan: 18699 Run: B180630_23_Lumos_FO_IN_130_MycoDSSO_SCX13_hSAX_f15t16rep1 P1_KAANASQDKPNK P2_HYYKEIGR 9 4	decoy:P75065	decoy:	decoy	TRUE	decoy:P75065	decoy:P75065	decoy	TRUE	KAANASQDKPNK	HYYKEIGR	199	211	9	4	11.343	TRUE	FALSE	FALSE	TRUE	Self	-0.001	0.01
1999	Scan: 26376 Run: B190715_11_HF_LS_IN_130_ECLP_DSSO_01_SCX22_hSAX08_rep1 P1_QAINGDLDWKAK P2_LDTATVASLGEAIGVLEQQSDLKGLLLR 10 23	P21177			FALSE	P21177	P21177		FALSE	QAINGDLDWKAK	LDTATVASLGEAIGVLEQQSDLKGLLLR	203	31	10	23	11.342	FALSE	TRUE	FALSE	FALSE	Self	-0.001	0.01
1998	Scan: 7563 Run: B180703_25_Lumos_FO_IN_130_MycoDSSO_SCX14_hSAX_f23_rep2 P1_EVSENKSVSYSDPSDFR P2_ETVEKDHK 6 5	Q50288			FALSE	Q50288	Q50288		FALSE	EVSENKSVSYSDPSDFR	ETVEKDHK	743	718	6	5	11.341	FALSE	TRUE	FALSE	FALSE	Self	-0.001	0.01
1997	Scan: 13370 Run: B190712_12_HF_LS_IN_130_ECLP_DSSO_01_SCX24_hSAX05_rep1 P1_RQPKLEPLK P2_FGREEALNLENKSFVPLAHTNEAR 4 12	P21177			FALSE	P21177	P21177		FALSE	FGREEALNLENKSFVPLAHTNEAR	RQPKLEPLK	264	215	12	4	11.341	FALSE	TRUE	FALSE	FALSE	Self	-0.001	0.01
1995	Scan: 13698 Run: B180723_06_Lumos_FO_IN_130_MycoDSSO_SCX14_hSAX_f12t14_rep1 P1_TKDKQGEMIPcmCVITAYNDK P2_ITMAKAK 4 5	P75550			FALSE	P75550	P75550		FALSE	TKDKQGEMIPcmCVITAYNDK	ITMAKAK	43	96	4	5	11.339	FALSE	TRUE	FALSE	FALSE	Self	-0.001	0.01
1994	Scan: 14412 Run: B190704_19_HF_LS_IN_130_ECLP_DSSO_01_SCX20_hSAX01_rep1 P1_ToxMAcmCGIAGLSVAADSLSAIKYAK P2_KTGNTPDGRR 20 1	P09373			FALSE	P09373	P09373		FALSE	ToxMAcmCGIAGLSVAADSLSAIKYAK	KTGNTPDGRR	522	616	20	1	11.339	FALSE	TRUE	FALSE	FALSE	Self	-0.001	0.01
1992	Scan: 3016 Run: B190513_05_HF_LS_IN_130_ECLP_DSSO_01_SCX18_hSAX07_rep2 P1_VSNQQDDMTKNAQAEK P2_KAEEEAR 10 1	P0A705			FALSE	P0A705	P0A705		FALSE	KAEEEAR	VSNQQDDMTKNAQAEK	186	158	1	10	11.339	FALSE	TRUE	FALSE	FALSE	Self	-0.001	0.01
1991	Scan: 7049 Run: B190712_03_HF_LS_IN_130_ECLP_DSSO_01_SCX24_hSAX06_rep2 P1_KPNAcmCKDEQGR P2_ISGAGIQESHVHDVTITKESPNYR 6 18	P0ADG7			FALSE	P0ADG7	P0ADG7		FALSE	ISGAGIQESHVHDVTITKESPNYR	KPNAcmCKDEQGR	462	207	18	6	11.338	FALSE	TRUE	FALSE	FALSE	Self	-0.001	0.01
1990	Scan: 16364 Run: B190704_11_HF_LS_IN_130_ECLP_DSSO_01_SCX20_hSAX05_rep1 P1_RVVINKDTTTIIDGVGEEAAIQGR P2_KVAQGLDELTK 6 1	P0A6F5			FALSE	decoy:P0A6F5	decoy:P0A6F5	decoy	TRUE	RVVINKDTTTIIDGVGEEAAIQGR	KVAQGLDELTK	322	228	6	1	11.338	TRUE	FALSE	TRUE	FALSE	Self	-0.001	0.01
1986	Scan: 2940 Run: B190712_05_HF_LS_IN_130_ECLP_DSSO_01_SCX24_hSAX07_rep2 P1_RKAEEEAR P2_EAAEKDKVSNQQDDMTK 2 7	P0A705			FALSE	P0A705	P0A705		FALSE	RKAEEEAR	EAAEKDKVSNQQDDMTK	185	151	2	7	11.338	FALSE	TRUE	FALSE	FALSE	Self	-0.001	0.01
1983	Scan: 5934 Run: B190715_06_HF_LS_IN_130_ECLP_DSSO_01_SCX22_hSAX06_rep1 P1_cmCDTKVERK P2_NTKVAEAEoxMATMEK 4 3	P07813			FALSE	P07813	P07813		FALSE	NTKVAEAEoxMATMEK	cmCDTKVERK	287	179	3	4	11.335	FALSE	TRUE	FALSE	FALSE	Self	-0.001	0.01
1982	Scan: 10242 Run: B180803_02_Lumos_FO_IN_130_MycoDSSO_SCX12_hSAX_f15t16_rep1 P1_MLAKSK P2_DNTLMIDKK 4 8	P75358			FALSE	P75358	P75358		FALSE	DNTLMIDKK	MLAKSK	67	1	8	4	11.334	FALSE	TRUE	FALSE	FALSE	Self	-0.001	0.01
1981	Scan: 4334 Run: B180723_17_Lumos_FO_IN_130_MycoDSSO_SCX14_hSAX_f3t6_rep2 P1_SVQTTKVAK P2_ATKEAK 6 3	P75578			FALSE	decoy:P75578	decoy:P75578	decoy	TRUE	SVQTTKVAK	ATKEAK	199	44	6	3	11.333	TRUE	FALSE	TRUE	FALSE	Self	-0.001	0.01
1980	Scan: 12830 Run: B180703_20_Lumos_FO_IN_130_MycoDSSO_SCX14_hSAX_f21_rep2 P1_FLVDNGILDKEKVK P2_EAIKDPNK 12 4	P75327			FALSE	P75327	P75327		FALSE	FLVDNGILDKEKVK	EAIKDPNK	878	892	12	4	11.333	FALSE	TRUE	FALSE	FALSE	Self	-0.001	0.01
1978	Scan: 24836 Run: B190712_07_HF_LS_IN_130_ECLP_DSSO_01_SCX24_hSAX08_rep1 P1_KKTYEEYETFNGEFFEK P2_KKTYEEYETFNGEFFEK 2 1	decoy:P0A9W3	decoy:	decoy	TRUE	decoy:P0A9W3	decoy:P0A9W3	decoy	TRUE	KKTYEEYETFNGEFFEK	KKTYEEYETFNGEFFEK	21	21	2	1	11.333	TRUE	FALSE	FALSE	TRUE	Self	-0.001	0.01
1976	Scan: 13476 Run: B190712_14_HF_LS_IN_130_ECLP_DSSO_01_SCX24_hSAX04_rep1 P1_TRcmCPIAGPEcmCAKTRPVLEGSFR P2_HSVScmCLKVDPL 12 7	P77737			FALSE	P77737	P77737		FALSE	HSVScmCLKVDPL	TRcmCPIAGPEcmCAKTRPVLEGSFR	324	302	7	12	11.332	FALSE	TRUE	FALSE	FALSE	Self	-0.001	0.01
1974	Scan: 7741 Run: B190704_05_HF_LS_IN_130_ECLP_DSSO_01_SCX20_hSAX07_rep2 P1_EGVSKDDAEALKK P2_EGVSKDDAEALK 12 5	P0A7K2			FALSE	P0A7K2	P0A7K2		FALSE	EGVSKDDAEALK	EGVSKDDAEALKK	97	97	5	12	11.331	FALSE	TRUE	FALSE	FALSE	Self	-0.001	0.01
1971	Scan: 18144 Run: B180630_15_Lumos_FO_IN_130_MycoDSSO_SCX13_hSAX_f23rep2 P1_GAIWAKoxMAVEEoxMVVANHVADHAK P2_GAIWAKMAVEEoxMVVANHVADHAK 6 6	decoy:P39306	decoy:	decoy	TRUE	decoy:P39306	decoy:P39306	decoy	TRUE	GAIWAKoxMAVEEoxMVVANHVADHAK	GAIWAKMAVEEoxMVVANHVADHAK	33	33	6	6	11.331	TRUE	FALSE	FALSE	TRUE	Self	-0.001	0.01
1967	Scan: 18694 Run: B180630_08_Lumos_FO_IN_130_MycoDSSO_SCX13_hSAX_f26t27rep1 P1_oxMKLNKLFDSK P2_LNKLFDSK 2 3	P75206			FALSE	P75206	P75206		FALSE	oxMKLNKLFDSK	LNKLFDSK	1	3	2	3	11.329	FALSE	TRUE	FALSE	FALSE	Self	-0.001	0.011
1966	Scan: 24105 Run: B180703_22_Lumos_FO_IN_130_MycoDSSO_SCX14_hSAX_f22_rep2 P1_RQIDAQVKR P2_ELSDKGVFDSSWLVNDGLPSISVTFEQR 8 5	P75387			FALSE	P75387	P75387		FALSE	ELSDKGVFDSSWLVNDGLPSISVTFEQR	RQIDAQVKR	125	163	5	8	11.329	FALSE	TRUE	FALSE	FALSE	Self	-0.001	0.011
1964	Scan: 25335 Run: B180630_04_Lumos_FO_IN_130_MycoDSSO_SCX13_hSAX_f30t32rep2 P1_NIPYFNAALEEWLLTEFKKGEEIK P2_MKTYILTSPK 19 2	P75394			FALSE	P75394	P75394		FALSE	MKTYILTSPK	NIPYFNAALEEWLLTEFKKGEEIK	1	11	2	19	11.329	FALSE	TRUE	FALSE	FALSE	Self	-0.001	0.011
1960	Scan: 20639 Run: B190704_09_HF_LS_IN_130_ECLP_DSSO_01_SCX20_hSAX10_rep1 P1_LHDYYKDEVVK P2_KLMTEFNYNSVMQVPR 6 1	P62399			FALSE	P62399	P62399		FALSE	KLMTEFNYNSVMQVPR	LHDYYKDEVVK	15	4	1	6	11.327	FALSE	TRUE	FALSE	FALSE	Self	-0.001	0.011
1959	Scan: 20082 Run: B180625_12_Lumos_LS_IN_130_MycoDSSO_SCX13_hSAX_f20_rep1 P1_LKQTTEKYDTDLLK P2_LIAQAMALVGKNGVITTDDAK 7 11	P78012			FALSE	P78012	P78012		FALSE	LIAQAMALVGKNGVITTDDAK	LKQTTEKYDTDLLK	159	351	11	7	11.327	FALSE	TRUE	FALSE	FALSE	Self	-0.001	0.011
1957	Scan: 18696 Run: B190715_22_HF_LS_IN_130_ECLP_DSSO_01_SCX22_hSAX02_rep2 P1_AGTKAGNK P2_AGNKGAEAALTALEoxMINVLK 4 4	P61714			FALSE	P61714	P61714		FALSE	AGNKGAEAALTALEoxMINVLK	AGTKAGNK	133	129	4	4	11.327	FALSE	TRUE	FALSE	FALSE	Self	-0.001	0.011
1956	Scan: 21922 Run: B180711_10_Lumos_FO_IN_130_MycoDSSO_SCX11_hSAX_f23_rep1 P1_LTLKDR P2_DYQLFELQKNQEFQQIEQK 4 9	P75471			FALSE	P75471	P75471		FALSE	DYQLFELQKNQEFQQIEQK	LTLKDR	930	1033	9	4	11.326	FALSE	TRUE	FALSE	FALSE	Self	-0.001	0.011
1955	Scan: 18986 Run: B190704_13_HF_LS_IN_130_ECLP_DSSO_01_SCX20_hSAX04_rep1 P1_LSLGDLDTLMPQDMINAKPISAAVK P2_GKTHSSGK 18 2	P0A8V2			FALSE	P0A8V2	P0A8V2		FALSE	LSLGDLDTLMPQDMINAKPISAAVK	GKTHSSGK	479	162	18	2	11.326	FALSE	TRUE	FALSE	FALSE	Self	-0.001	0.011
1953	Scan: 13105 Run: B190712_20_HF_LS_IN_130_ECLP_DSSO_01_SCX24_hSAX01_rep2 P1_SILIDKNTK P2_MIGPNcmCPGVITPGEcmCKIGIQPGHIHKPGK 6 16	P0AGE9			FALSE	P0AGE9	P0AGE9		FALSE	MIGPNcmCPGVITPGEcmCKIGIQPGHIHKPGK	SILIDKNTK	119	2	16	6	11.325	FALSE	TRUE	FALSE	FALSE	Self	-0.001	0.011
1950	Scan: 20565 Run: B180711_02_Lumos_FO_IN_130_MycoDSSO_SCX11_hSAX_f15t16_rep2 P1_SATAISDLFEKPAQFK P2_IKLTGWLK 11 2	P75521			FALSE	P75521	P75521		FALSE	IKLTGWLK	SATAISDLFEKPAQFK	21	2	2	11	11.324	FALSE	TRUE	FALSE	FALSE	Self	-0.001	0.011
1946	Scan: 16243 Run: B190712_09_HF_LS_IN_130_ECLP_DSSO_01_SCX24_hSAX09_rep1 P1_HRMDEoxMGYKESEYNLDNLYDAFLK P2_AQHNENNKETV 9 8	P09151			FALSE	P09151	P09151		FALSE	HRMDEoxMGYKESEYNLDNLYDAFLK	AQHNENNKETV	339	513	9	8	11.323	FALSE	TRUE	FALSE	FALSE	Self	-0.001	0.011
1943	Scan: 6874 Run: B180625_14_Lumos_LS_IN_130_MycoDSSO_SCX13_hSAX_f20_rep2 P1_KDTTAESK P2_KDTTAESK 1 1	decoy:P77219	decoy:	decoy	TRUE	decoy:P77219	decoy:P77219	decoy	TRUE	KDTTAESK	KDTTAESK	5	5	1	1	11.322	TRUE	FALSE	FALSE	TRUE	Self	-0.001	0.011
1941	Scan: 10162 Run: B190712_12_HF_LS_IN_130_ECLP_DSSO_01_SCX24_hSAX05_rep1 P1_KGTAISLVEAHDHLLLGK P2_EKEKPR 1 2	P21507			FALSE	P21507	P21507		FALSE	KGTAISLVEAHDHLLLGK	EKEKPR	345	410	1	2	11.322	FALSE	TRUE	FALSE	FALSE	Self	-0.001	0.011
1939	Scan: 21005 Run: B190715_09_HF_LS_IN_130_ECLP_DSSO_01_SCX22_hSAX07_rep2 P1_NDDYLILDAVNNQVYVNPTNEVIDKMR P2_AVQEQVASEKAELAK 25 10	P08839			FALSE	P08839	P08839		FALSE	NDDYLILDAVNNQVYVNPTNEVIDKMR	AVQEQVASEKAELAK	214	241	25	10	11.321	FALSE	TRUE	FALSE	FALSE	Self	-0.001	0.011
1938	Scan: 3770 Run: B190704_19_HF_LS_IN_130_ECLP_DSSO_01_SCX20_hSAX01_rep1 P1_SKIASVQNTQK P2_AGAKEIR 2 4	P0ABA6			FALSE	P0ABA6	P0ABA6		FALSE	SKIASVQNTQK	AGAKEIR	9	2	2	4	11.321	FALSE	TRUE	FALSE	FALSE	Self	-0.001	0.011
1936	Scan: 20025 Run: B190715_18_HF_LS_IN_130_ECLP_DSSO_01_SCX22_hSAX04_rep1 P1_VVADAIAKFNIDADKVNPR P2_KAFAAYKK 8 7	P0AFG8			FALSE	decoy:P0AFG8	decoy:P0AFG8	decoy	TRUE	VVADAIAKFNIDADKVNPR	KAFAAYKK	867	513	8	7	11.321	TRUE	FALSE	TRUE	FALSE	Self	-0.001	0.011
1935	Scan: 7158 Run: B180723_14_Lumos_FO_IN_130_MycoDSSO_SCX14_hSAX_f18_rep2 P1_ISGVSKK P2_ENTGGDAATSDTKIK 6 13	Q50288			FALSE	Q50288	Q50288		FALSE	ISGVSKK	ENTGGDAATSDTKIK	140	250	6	13	11.321	FALSE	TRUE	FALSE	FALSE	Self	-0.001	0.011
1934	Scan: 17952 Run: B190715_22_HF_LS_IN_130_ECLP_DSSO_01_SCX22_hSAX02_rep2 P1_LTKEAQSALRPVINLTGTVLHTNLGR P2_KEMIAR 3 1	P0A821			FALSE	P0A821	P0A821		FALSE	LTKEAQSALRPVINLTGTVLHTNLGR	KEMIAR	72	309	3	1	11.321	FALSE	TRUE	FALSE	FALSE	Self	-0.001	0.011
1930	Scan: 4899 Run: B190712_02_HF_LS_IN_130_ECLP_DSSO_01_SCX24_hSAX06_rep1 P1_REQEAAELKR P2_EAAEKDKVSNQQDDMTK 9 5	P0A705			FALSE	P0A705	P0A705		FALSE	EAAEKDKVSNQQDDMTK	REQEAAELKR	151	176	5	9	11.319	FALSE	TRUE	FALSE	FALSE	Self	-0.001	0.011
1928	Scan: 4146 Run: B190704_12_HF_LS_IN_130_ECLP_DSSO_01_SCX20_hSAX05_rep2 P1_KLEEEAR P2_KLEEEAR 1 1	P0A705			FALSE	P0A705	P0A705		FALSE	KLEEEAR	KLEEEAR	194	194	1	1	11.318	FALSE	TRUE	FALSE	FALSE	Self	-0.001	0.011
1927	Scan: 16407 Run: B190715_08_HF_LS_IN_130_ECLP_DSSO_01_SCX22_hSAX07_rep1 P1_VSLDDPEALTKIRR P2_FNFEKFAGANDR 11 5	P00968			FALSE	P00968	P00968		FALSE	FNFEKFAGANDR	VSLDDPEALTKIRR	362	413	5	11	11.317	FALSE	TRUE	FALSE	FALSE	Self	-0.001	0.011
1926	Scan: 13757 Run: B190712_17_HF_LS_IN_130_ECLP_DSSO_01_SCX24_hSAX02_rep1 P1_SHHNVGGLPKEoxMKMGLVEPLK P2_EMKMGLVEPLK 10 3	P04079			FALSE	P04079	P04079		FALSE	EMKMGLVEPLK	SHHNVGGLPKEoxMKMGLVEPLK	367	357	3	10	11.317	FALSE	TRUE	FALSE	FALSE	Self	-0.001	0.011
1925	Scan: 25831 Run: B180726_28_Lumos_FO_IN_130_MycoDSSO_SCX12_hSAX_f11t14_rep2 P1_VVASLINGQYGAKDVMFGTPcmCVLGRNGVEK P2_SIQVLKDNIK 13 6	P78007			FALSE	P78007	P78007		FALSE	VVASLINGQYGAKDVMFGTPcmCVLGRNGVEK	SIQVLKDNIK	253	299	13	6	11.317	FALSE	TRUE	FALSE	FALSE	Self	-0.001	0.011
1923	Scan: 17844 Run: B180711_05_Lumos_FO_IN_130_MycoDSSO_SCX11_hSAX_f19_rep1 P1_KTAFDGPK P2_KTAFDGPK 1 1	decoy:P22256	decoy:	decoy	TRUE	decoy:P22256	decoy:P22256	decoy	TRUE	KTAFDGPK	KTAFDGPK	324	324	1	1	11.315	TRUE	FALSE	FALSE	TRUE	Self	-0.001	0.011
1921	Scan: 28936 Run: B180630_05_Lumos_FO_IN_130_MycoDSSO_SCX13_hSAX_f28t29rep1 P1_SKNLDWEII P2_FQPAKIANAVVVGGMIAFGK 2 5	P75396			FALSE	P75396	P75396		FALSE	FQPAKIANAVVVGGMIAFGK	SKNLDWEII	9	221	5	2	11.314	FALSE	TRUE	FALSE	FALSE	Self	-0.001	0.011
1920	Scan: 17448 Run: B180803_31_Lumos_FO_IN_130_MycoDSSO_SCX12_hSAX_f30t35_rep2 P1_QKLQQLEAEK P2_KDYWTSYWETYSLQQQEAFEK 2 1	P75059			FALSE	P75059	P75059		FALSE	KDYWTSYWETYSLQQQEAFEK	QKLQQLEAEK	293	198	1	2	11.314	FALSE	TRUE	FALSE	FALSE	Self	-0.001	0.011
1915	Scan: 28016 Run: B180726_12_Lumos_FO_IN_130_MycoDSSO_SCX11_hSAX_f20_rep2 P1_QVTVIDoxMLDKPAGNNFDEEFTNELEKAMK P2_KAGINLMMGSAVK 26 1	P75389			FALSE	P75389	P75389		FALSE	KAGINLMMGSAVK	QVTVIDoxMLDKPAGNNFDEEFTNELEKAMK	221	192	1	26	11.314	FALSE	TRUE	FALSE	FALSE	Self	-0.001	0.011
1913	Scan: 21492 Run: B190704_05_HF_LS_IN_130_ECLP_DSSO_01_SCX20_hSAX07_rep2 P1_KHEVSR P2_IVQGDVPEVMADcmCTIYSLDIGSLLAGTKYR 1 28	P0ABH9			FALSE	P0ABH9	P0ABH9		FALSE	IVQGDVPEVMADcmCTIYSLDIGSLLAGTKYR	KHEVSR	231	126	28	1	11.313	FALSE	TRUE	FALSE	FALSE	Self	-0.001	0.011
1911	Scan: 14850 Run: B190715_24_HF_LS_IN_130_ECLP_DSSO_01_SCX22_hSAX01_rep1 P1_KTGNTPDGRR P2_ALIPFGGIKMIEGScmCK 1 9	P09373			FALSE	P09373	P09373		FALSE	ALIPFGGIKMIEGScmCK	KTGNTPDGRR	109	616	9	1	11.313	FALSE	TRUE	FALSE	FALSE	Self	-0.001	0.011
1910	Scan: 16907 Run: B180723_14_Lumos_FO_IN_130_MycoDSSO_SCX14_hSAX_f18_rep2 P1_SKDFQVNAYDR P2_SGLVAAoxMHMIGSKAVK 2 13	P75389			FALSE	P75389	P75389		FALSE	SKDFQVNAYDR	SGLVAAoxMHMIGSKAVK	24	329	2	13	11.312	FALSE	TRUE	FALSE	FALSE	Self	-0.001	0.011
1906	Scan: 15456 Run: B180705_31_Lumos_FO_IN_130_MycoDSSO_SCX14_hSAX_f31t35_rep1 P1_FMFKDNVR P2_DGYAIHFLFPKK 4 11	P75540			FALSE	P75540	P75540		FALSE	DGYAIHFLFPKK	FMFKDNVR	23	111	11	4	11.311	FALSE	TRUE	FALSE	FALSE	Self	-0.001	0.011
1904	Scan: 5801 Run: B190712_18_HF_LS_IN_130_ECLP_DSSO_01_SCX24_hSAX02_rep2 P1_KPQLLR P2_KPQLLR 1 1	decoy:P45762	decoy:	decoy	TRUE	decoy:P45762	decoy:P45762	decoy	TRUE	KPQLLR	KPQLLR	80	80	1	1	11.311	TRUE	FALSE	FALSE	TRUE	Self	-0.001	0.011
1903	Scan: 16916 Run: B190513_16_HF_LS_IN_130_ECLP_DSSO_01_SCX18_hSAX02_rep2 P1_NTFKVR P2_DVILFPAMRPVK 4 12	P0A8N3			FALSE	P0A8N3	P0A8N3		FALSE	DVILFPAMRPVK	NTFKVR	494	182	12	4	11.311	FALSE	TRUE	FALSE	FALSE	Self	-0.001	0.011
1902	Scan: 13301 Run: B180703_15_Lumos_FO_IN_130_MycoDSSO_SCX14_hSAX_f20_rep1 P1_ERLETVTIFKK P2_EEAIKTTTATETDDVGSK 10 5	P22446			FALSE	P22446	P22446		FALSE	EEAIKTTTATETDDVGSK	ERLETVTIFKK	818	807	5	10	11.311	FALSE	TRUE	FALSE	FALSE	Self	-0.001	0.011
1901	Scan: 10723 Run: B190715_25_HF_LS_IN_130_ECLP_DSSO_01_SCX22_hSAX01_rep2 P1_SIQADIAAKER P2_SIQADIAAKER 9 9	P37690			FALSE	P37690	P37690		FALSE	SIQADIAAKER	SIQADIAAKER	42	42	9	9	11.31	FALSE	TRUE	FALSE	FALSE	Self	-0.001	0.011
1900	Scan: 31578 Run: B180726_27_Lumos_FO_IN_130_MycoDSSO_SCX12_hSAX_f11t14_rep1 P1_EIATKQAQLQQLQAQIELR P2_ANLTNALSQTVVIKPAEDSAHQSAVLDK 5 14	P75310			FALSE	P75310	P75310		FALSE	EIATKQAQLQQLQAQIELR	ANLTNALSQTVVIKPAEDSAHQSAVLDK	302	274	5	14	11.31	FALSE	TRUE	FALSE	FALSE	Self	-0.001	0.011
1899	Scan: 29832 Run: B190715_07_HF_LS_IN_130_ECLP_DSSO_01_SCX22_hSAX06_rep2 P1_KKVDMIR P2_KKVDMIR 2 2	P78012			FALSE	P78012	P78012		FALSE	KKVDMIR	KKVDMIR	493	493	2	2	11.31	FALSE	TRUE	FALSE	FALSE	Self	-0.001	0.011
1898	Scan: 27183 Run: B180630_14_Lumos_FO_IN_130_MycoDSSO_SCX13_hSAX_f23rep1 P1_DQGNLHLEFISQFSKLMLQDEFANK P2_DQGNLHLEFISQFSKLMLQDEFANK 15 15	P75039			FALSE	P75039	P75039		FALSE	DQGNLHLEFISQFSKLMLQDEFANK	DQGNLHLEFISQFSKLMLQDEFANK	108	108	15	15	11.31	FALSE	TRUE	FALSE	FALSE	Self	-0.001	0.011
1897	Scan: 23015 Run: B180630_18_Lumos_FO_IN_130_MycoDSSO_SCX13_hSAX_f22rep2 P1_LNLGRGDToxMKR P2_LNLGRGDTMKR 10 10	P06136			FALSE	P06136	P06136		FALSE	LNLGRGDTMKR	LNLGRGDToxMKR	209	209	10	10	11.31	FALSE	TRUE	FALSE	FALSE	Self	-0.001	0.011
1896	Scan: 23223 Run: B180803_19_Lumos_FO_IN_130_MycoDSSO_SCX12_hSAX_f23_rep2 P1_oxMNoxMLDAKLYTLTK P2_oxMNoxMLDAKLYTLTK 7 7	decoy:P52644	decoy:	decoy	TRUE	decoy:P52644	decoy:P52644	decoy	TRUE	oxMNoxMLDAKLYTLTK	oxMNoxMLDAKLYTLTK	1	1	7	7	11.309	TRUE	FALSE	FALSE	TRUE	Self	-0.001	0.011
1895	Scan: 13824 Run: B190712_09_HF_LS_IN_130_ECLP_DSSO_01_SCX24_hSAX09_rep1 P1_RANVSTTTVSHVINKTR P2_NAVWAAIKELHYSPSAVAR 15 8	P0ACP7			FALSE	P0ACP7	P0ACP7		FALSE	NAVWAAIKELHYSPSAVAR	RANVSTTTVSHVINKTR	34	10	8	15	11.309	FALSE	TRUE	FALSE	FALSE	Self	-0.001	0.011
1894	Scan: 13981 Run: B180630_24_Lumos_FO_IN_130_MycoDSSO_SCX13_hSAX_f15t16rep2 P1_KGTLLVK P2_EEIDKIK 1 5	P78013			FALSE	P78013	P78013		FALSE	KGTLLVK	EEIDKIK	423	430	1	5	11.309	FALSE	TRUE	FALSE	FALSE	Self	-0.001	0.011
1891	Scan: 29165 Run: B190712_08_HF_LS_IN_130_ECLP_DSSO_01_SCX24_hSAX08_rep2 P1_DKNDSFR P2_DDLLEVAoxMELENIALNDPYFIEKK 2 23	P0ABH7			FALSE	P0ABH7	P0ABH7		FALSE	DDLLEVAoxMELENIALNDPYFIEKK	DKNDSFR	334	294	23	2	11.309	FALSE	TRUE	FALSE	FALSE	Self	-0.001	0.011
1890	Scan: 8397 Run: B190704_16_HF_LS_IN_130_ECLP_DSSO_01_SCX20_hSAX03_rep1 P1_KLTTEoxMAFR P2_KLTTEoxMAFR 1 1	P0A9T6			FALSE	P0A9T6	P0A9T6		FALSE	KLTTEoxMAFR	KLTTEoxMAFR	50	50	1	1	11.309	FALSE	TRUE	FALSE	FALSE	Self	-0.001	0.011
1887	Scan: 7271 Run: B180803_33_Lumos_FO_IN_130_MycoDSSO_SCX13_hSAX_f3t6_rep2 P1_KAFAAYKK P2_KAFAAYK 7 1	decoy:P0AFG8	decoy:	decoy	TRUE	decoy:P0AFG8	decoy:P0AFG8	decoy	TRUE	KAFAAYKK	KAFAAYK	513	513	7	1	11.308	TRUE	FALSE	FALSE	TRUE	Self	-0.001	0.011
1884	Scan: 13426 Run: B180723_05_Lumos_FO_IN_130_MycoDSSO_SCX14_hSAX_f9t11_rep2 P1_RTTPSIVSYKNNEIIVGDAAK P2_AKDLTTQK 10 2	P75344			FALSE	P75344	P75344		FALSE	RTTPSIVSYKNNEIIVGDAAK	AKDLTTQK	38	469	10	2	11.308	FALSE	TRUE	FALSE	FALSE	Self	-0.001	0.011
1882	Scan: 2571 Run: B190712_04_HF_LS_IN_130_ECLP_DSSO_01_SCX24_hSAX07_rep1 P1_RKAEEEAR P2_EAAEKDKVSNQQDDoxMTK 2 5	P0A705			FALSE	P0A705	P0A705		FALSE	RKAEEEAR	EAAEKDKVSNQQDDoxMTK	185	151	2	5	11.307	FALSE	TRUE	FALSE	FALSE	Self	-0.001	0.011
1880	Scan: 7365 Run: B180723_04_Lumos_FO_IN_130_MycoDSSO_SCX14_hSAX_f9t11_rep1 P1_LALVASKTDEK P2_KTTQASMoxMDcmCKK 7 11	P78009			FALSE	P78009	P78009		FALSE	LALVASKTDEK	KTTQASMoxMDcmCKK	127	13	7	11	11.307	FALSE	TRUE	FALSE	FALSE	Self	-0.001	0.011
1879	Scan: 11548 Run: B180723_04_Lumos_FO_IN_130_MycoDSSO_SCX14_hSAX_f9t11_rep1 P1_EKQAEoxMK P2_ALIPYYTGKDPLKSK 2 9	P75461			FALSE	P75461	P75461		FALSE	ALIPYYTGKDPLKSK	EKQAEoxMK	157	233	9	2	11.306	FALSE	TRUE	FALSE	FALSE	Self	-0.001	0.011
1877	Scan: 18572 Run: B190704_08_HF_LS_IN_130_ECLP_DSSO_01_SCX20_hSAX09_rep1 P1_YFSTEKR P2_MNTALAQQIANEGGVEAWMIAQQHKSLLR 6 25	P23845			FALSE	P23845	P23845		FALSE	MNTALAQQIANEGGVEAWMIAQQHKSLLR	YFSTEKR	1	101	25	6	11.306	FALSE	TRUE	FALSE	FALSE	Self	-0.001	0.011
1876	Scan: 9633 Run: B180803_12_Lumos_FO_IN_130_MycoDSSO_SCX12_hSAX_f20_rep2 P1_LSAEKDSFER P2_ASLANLTKEK 5 8	P75471			FALSE	P75471	P75471		FALSE	LSAEKDSFER	ASLANLTKEK	336	324	5	8	11.305	FALSE	TRUE	FALSE	FALSE	Self	-0.001	0.012
1875	Scan: 25895 Run: B180705_39_Lumos_FO_IN_130_MycoDSSO_SCX14_hSAX_f26t27_rep2 P1_SEKLDR P2_AQGETLQLILQTLQKMSDR 3 15	P75282			FALSE	decoy:P75254;decoy:P75286;decoy:P75076;decoy:P75141;decoy:P75434;decoy:P75345;decoy:P75598;decoy:P75117;decoy:P75282	decoy:P75254;decoy:P75286;decoy:P75076;decoy:P75141;decoy:P75434;decoy:P75345;decoy:P75598;decoy:P75117;decoy:P75282	decoy;decoy;decoy;decoy;decoy;decoy;decoy;decoy;decoy	TRUE	AQGETLQLILQTLQKMSDR	SEKLDR	94	3;3;3;3;3;3;3;3;3	15	3	11.305	TRUE	FALSE	TRUE	FALSE	Self	-0.001	0.012
1873	Scan: 4907 Run: B190704_20_HF_LS_IN_130_ECLP_DSSO_01_SCX20_hSAX01_rep2 P1_YIAKGK P2_KVoxMANSAASSLK 4 1	P17445			FALSE	P17445	P17445		FALSE	KVoxMANSAASSLK	YIAKGK	236	340	1	4	11.304	FALSE	TRUE	FALSE	FALSE	Self	-0.001	0.012
1872	Scan: 4998 Run: B190715_06_HF_LS_IN_130_ECLP_DSSO_01_SCX22_hSAX06_rep1 P1_LREGNSAGKETSAK P2_KQYGEAFEK 9 1	P0AFG6			FALSE	P0AFG6	P0AFG6		FALSE	KQYGEAFEK	LREGNSAGKETSAK	218	77	1	9	11.304	FALSE	TRUE	FALSE	FALSE	Self	-0.001	0.012
1871	Scan: 17298 Run: B180803_34_Lumos_FO_IN_130_MycoDSSO_SCX13_hSAX_f7t8_rep1 P1_SYTPISKLQDVFK P2_NAAYKNK 7 5	P75563			FALSE	P75563	P75563		FALSE	SYTPISKLQDVFK	NAAYKNK	707	573	7	5	11.303	FALSE	TRUE	FALSE	FALSE	Self	-0.001	0.012
1870	Scan: 19935 Run: B180723_14_Lumos_FO_IN_130_MycoDSSO_SCX14_hSAX_f18_rep2 P1_SFANAGLSITEINEKTPIPHNGcmCKPPK P2_LFVKGTGR 24 4	Q50296			FALSE	Q50296	Q50296		FALSE	SFANAGLSITEINEKTPIPHNGcmCKPPK	LFVKGTGR	92	77	24	4	11.303	FALSE	TRUE	FALSE	FALSE	Self	-0.001	0.012
1869	Scan: 26194 Run: B180803_26_Lumos_FO_IN_130_MycoDSSO_SCX12_hSAX_f26t27_rep2 P1_TTMATNVAGSLVKLcmCPEQR P2_GGVLKTToxMATNVAGSLVKLcmCPEQR 13 5	Q50314			FALSE	Q50314	Q50314		FALSE	TTMATNVAGSLVKLcmCPEQR	GGVLKTToxMATNVAGSLVKLcmCPEQR	15	10	13	5	11.302	FALSE	TRUE	FALSE	FALSE	Self	-0.001	0.012
1867	Scan: 14926 Run: B180803_05_Lumos_FO_IN_130_MycoDSSO_SCX12_hSAX_f17_rep2 P1_WKAYLK P2_ILDLESPQKQATITK 2 9	P75094			FALSE	P75094	P75094		FALSE	ILDLESPQKQATITK	WKAYLK	375	149	9	2	11.302	FALSE	TRUE	FALSE	FALSE	Self	-0.001	0.012
1862	Scan: 21800 Run: B180723_04_Lumos_FO_IN_130_MycoDSSO_SCX14_hSAX_f9t11_rep1 P1_RPLSVENTDFFQPAVKK P2_LIQPVSKPAPIKLIEPSDNNPVSIPIK 16 12	P75177			FALSE	P75177	P75177		FALSE	RPLSVENTDFFQPAVKK	LIQPVSKPAPIKLIEPSDNNPVSIPIK	468	485	16	12	11.301	FALSE	TRUE	FALSE	FALSE	Self	-0.001	0.012
1861	Scan: 16309 Run: B180711_02_Lumos_FO_IN_130_MycoDSSO_SCX11_hSAX_f15t16_rep2 P1_KAEKAAPAAK P2_AEKAAPAAK 4 3	decoy:P0A9Q7	decoy:	decoy	TRUE	decoy:P0A9Q7	decoy:P0A9Q7	decoy	TRUE	KAEKAAPAAK	AEKAAPAAK	7	8	4	3	11.301	TRUE	FALSE	FALSE	TRUE	Self	-0.001	0.012
1860	Scan: 11919 Run: B190715_19_HF_LS_IN_130_ECLP_DSSO_01_SCX22_hSAX03_rep1 P1_RIINEPTAAALAYGLDKGTGNR P2_NSGKEQK 17 4	P0A6Y8			FALSE	P0A6Y8	P0A6Y8		FALSE	RIINEPTAAALAYGLDKGTGNR	NSGKEQK	167	492	17	4	11.301	FALSE	TRUE	FALSE	FALSE	Self	-0.001	0.012
1857	Scan: 9689 Run: B180630_22_Lumos_FO_IN_130_MycoDSSO_SCX13_hSAX_f17rep2 P1_LQTKTAEoxMGR P2_LMKEWSK 4 3	P75054			FALSE	P75054	P75054		FALSE	LQTKTAEoxMGR	LMKEWSK	421	414	4	3	11.3	FALSE	TRUE	FALSE	FALSE	Self	-0.001	0.012
1852	Scan: 23310 Run: B180723_13_Lumos_FO_IN_130_MycoDSSO_SCX14_hSAX_f18_rep1 P1_LLKQIITNR P2_KVGNDIScmCNLGSLNIAKAoxMESGPEFSELVK 3 17	P78027			FALSE	P78027	P78027		FALSE	LLKQIITNR	KVGNDIScmCNLGSLNIAKAoxMESGPEFSELVK	146	406	3	17	11.3	FALSE	TRUE	FALSE	FALSE	Self	-0.001	0.012
1850	Scan: 24578 Run: B190704_08_HF_LS_IN_130_ECLP_DSSO_01_SCX20_hSAX09_rep1 P1_GVNTEKcmCADIIIEGR P2_GVNTEKcmCADIIIEGR 6 6	decoy:P35340	decoy:	decoy	TRUE	decoy:P35340	decoy:P35340	decoy	TRUE	GVNTEKcmCADIIIEGR	GVNTEKcmCADIIIEGR	42	42	6	6	11.299	TRUE	FALSE	FALSE	TRUE	Self	-0.001	0.012
1845	Scan: 12517 Run: B190712_05_HF_LS_IN_130_ECLP_DSSO_01_SCX24_hSAX07_rep2 P1_KAQETKGK P2_GLKDTSKQTVYAFLGDGEMDEPESK 6 3	P0AFG8			FALSE	P0AFG8	P0AFG8		FALSE	GLKDTSKQTVYAFLGDGEMDEPESK	KAQETKGK	216	376	3	6	11.296	FALSE	TRUE	FALSE	FALSE	Self	-0.001	0.012
1841	Scan: 23922 Run: B190712_02_HF_LS_IN_130_ECLP_DSSO_01_SCX24_hSAX06_rep1 P1_EVDPAEQIEKAGTLITIEGLK P2_EVDPAEQIEKAGTLITIEGLK 10 10	P75162			FALSE	P75162	P75162		FALSE	EVDPAEQIEKAGTLITIEGLK	EVDPAEQIEKAGTLITIEGLK	2	2	10	10	11.295	FALSE	TRUE	FALSE	FALSE	Self	-0.001	0.012
1840	Scan: 3517 Run: B180803_32_Lumos_FO_IN_130_MycoDSSO_SCX13_hSAX_f3t6_rep1 P1_VTVKNPDGSTK P2_NATKTAGK 4 4	P75344			FALSE	P75344	P75344		FALSE	VTVKNPDGSTK	NATKTAGK	81	135	4	4	11.295	FALSE	TRUE	FALSE	FALSE	Self	-0.001	0.012
1838	Scan: 11403 Run: B180726_04_Lumos_FO_IN_130_MycoDSSO_SCX11_hSAX_f9t11_rep1 P1_VLDPNTVEVAGKTYTTK P2_GKVVSK 12 2	P75393			FALSE	P75393	P75393		FALSE	VLDPNTVEVAGKTYTTK	GKVVSK	115	87	12	2	11.293	FALSE	TRUE	FALSE	FALSE	Self	-0.001	0.012
1837	Scan: 3372 Run: B190704_02_HF_LS_IN_130_ECLP_DSSO_01_SCX20_hSAX06_rep1 P1_KDDETLSK P2_FNKGEK 1 3	P0A799			FALSE	P0A799	P0A799		FALSE	KDDETLSK	FNKGEK	120	114	1	3	11.293	FALSE	TRUE	FALSE	FALSE	Self	-0.001	0.012
1836	Scan: 20449 Run: B180711_19_Lumos_FO_IN_130_MycoDSSO_SCX11_hSAX_f28t30_rep1 P1_NPQDYEPYNKDSNGQDYGNR P2_DITHFFALGKYTDPGLLGVETK 10 10	P75609			FALSE	P75609	P75609		FALSE	DITHFFALGKYTDPGLLGVETK	NPQDYEPYNKDSNGQDYGNR	125	105	10	10	11.293	FALSE	TRUE	FALSE	FALSE	Self	-0.001	0.012
1834	Scan: 22606 Run: B180803_13_Lumos_FO_IN_130_MycoDSSO_SCX12_hSAX_f22_rep1 P1_ASEAGKKGGK P2_ASEAGKKGGK 7 6	P56614			FALSE	P56614	P56614		FALSE	ASEAGKKGGK	ASEAGKKGGK	40	40	6	7	11.292	FALSE	TRUE	FALSE	FALSE	Self	-0.001	0.012
1832	Scan: 15805 Run: B190712_13_HF_LS_IN_130_ECLP_DSSO_01_SCX24_hSAX05_rep2 P1_KSLLNVKQSTLINHGAVSR P2_KSLLNVK 7 1	Q9EXC9			FALSE	Q9EXC9	Q9EXC9		FALSE	KSLLNVKQSTLINHGAVSR	KSLLNVK	55	55	7	1	11.292	FALSE	TRUE	FALSE	FALSE	Self	-0.001	0.012
1829	Scan: 19320 Run: B180726_24_Lumos_FO_IN_130_MycoDSSO_SCX11_hSAX_f24_rep2 P1_LALLNDKATHSLSIQEToxMGGYSLAK P2_KIDKDcmCLVSITR 7 4	P75134			FALSE	P75134	P75134		FALSE	LALLNDKATHSLSIQEToxMGGYSLAK	KIDKDcmCLVSITR	330	376	7	4	11.29	FALSE	TRUE	FALSE	FALSE	Self	-0.001	0.012
1828	Scan: 11554 Run: B190704_11_HF_LS_IN_130_ECLP_DSSO_01_SCX20_hSAX05_rep1 P1_YLAEEHFKAPVVVK P2_LSVAKDDR 8 5	P0A8M0			FALSE	decoy:P0A8M0	decoy:P0A8M0	decoy	TRUE	YLAEEHFKAPVVVK	LSVAKDDR	344	169	8	5	11.29	TRUE	FALSE	TRUE	FALSE	Self	-0.001	0.012
1827	Scan: 14109 Run: B180703_02_Lumos_FO_IN_130_MycoDSSO_SCX14_hSAX_f19_rep1 P1_FLVDNGILDKEKVK P2_EAIKDPNK 10 4	P75327			FALSE	P75327	P75327		FALSE	FLVDNGILDKEKVK	EAIKDPNK	878	892	10	4	11.289	FALSE	TRUE	FALSE	FALSE	Self	-0.001	0.012
1823	Scan: 15188 Run: B180711_13_Lumos_FO_IN_130_MycoDSSO_SCX11_hSAX_f25_rep2 P1_oxMEGQGWFYDNPEMDISNYVSDGSSSKTR P2_SFGNQNSKVK 26 8	P75295			FALSE	P75295	P75295		FALSE	oxMEGQGWFYDNPEMDISNYVSDGSSSKTR	SFGNQNSKVK	153	66	26	8	11.286	FALSE	TRUE	FALSE	FALSE	Self	-0.001	0.012
1822	Scan: 21911 Run: B190715_13_HF_LS_IN_130_ECLP_DSSO_01_SCX22_hSAX09_rep1 P1_MANDFQITHELADLPPELWAYLKEHR P2_LPEKVR 23 4	Q47146			FALSE	Q47146	Q47146		FALSE	MANDFQITHELADLPPELWAYLKEHR	LPEKVR	138	804	23	4	11.286	FALSE	TRUE	FALSE	FALSE	Self	-0.001	0.012
1821	Scan: 21590 Run: B180630_24_Lumos_FO_IN_130_MycoDSSO_SCX13_hSAX_f15t16rep2 P1_LSGAAEGAIVLDKKTSVSGAK P2_KTSVSGAK 13 1	decoy:P15042	decoy:	decoy	TRUE	decoy:P15042	decoy:P15042	decoy	TRUE	LSGAAEGAIVLDKKTSVSGAK	KTSVSGAK	25	38	13	1	11.285	TRUE	FALSE	FALSE	TRUE	Self	-0.001	0.012
1820	Scan: 19795 Run: B180630_11_Lumos_FO_IN_130_MycoDSSO_SCX13_hSAX_f25rep2 P1_LTQLKDKLDNAIFSMR P2_DKLDNAIFSoxMR 7 2	P0CJ81			FALSE	P0CJ81	P0CJ81		FALSE	DKLDNAIFSoxMR	LTQLKDKLDNAIFSMR	242	237	2	7	11.285	FALSE	TRUE	FALSE	FALSE	Self	-0.001	0.012
1819	Scan: 24576 Run: B180803_17_Lumos_FO_IN_130_MycoDSSO_SCX13_hSAX_f11t14_rep2 P1_TQATVDVFVYAAQPAFLIGSENKNIQK P2_ITKQIK 23 3	P41205			FALSE	P41205	P41205		FALSE	TQATVDVFVYAAQPAFLIGSENKNIQK	ITKQIK	61	88	23	3	11.285	FALSE	TRUE	FALSE	FALSE	Self	-0.001	0.012
1817	Scan: 22036 Run: B190513_05_HF_LS_IN_130_ECLP_DSSO_01_SCX18_hSAX07_rep2 P1_VGAATEVEMKEKK P2_GYLSPYFINKPETGAVELESPFILLADK 12 10	P0A6F5			FALSE	P0A6F5	P0A6F5		FALSE	GYLSPYFINKPETGAVELESPFILLADK	VGAATEVEMKEKK	198	381	10	12	11.285	FALSE	TRUE	FALSE	FALSE	Self	-0.001	0.012
1816	Scan: 6927 Run: B180630_23_Lumos_FO_IN_130_MycoDSSO_SCX13_hSAX_f15t16rep1 P1_QLKEQQTQR P2_LTQLKDK 3 5	P0CJ81			FALSE	P0CJ81	P0CJ81		FALSE	QLKEQQTQR	LTQLKDK	275	237	3	5	11.284	FALSE	TRUE	FALSE	FALSE	Self	-0.001	0.012
1814	Scan: 7513 Run: B190715_18_HF_LS_IN_130_ECLP_DSSO_01_SCX22_hSAX04_rep1 P1_KLAHLGR P2_KGNEDLLK 1 1	P0AEM9			FALSE	P0AEM9	P0AEM9		FALSE	KGNEDLLK	KLAHLGR	230	2	1	1	11.284	FALSE	TRUE	FALSE	FALSE	Self	-0.001	0.012
1811	Scan: 11092 Run: B180711_09_Lumos_FO_IN_130_MycoDSSO_SCX11_hSAX_f22_rep2 P1_KNADYR P2_KNADYR 1 1	decoy:P0AE91	decoy:	decoy	TRUE	decoy:P0AE91	decoy:P0AE91	decoy	TRUE	KNADYR	KNADYR	33	33	1	1	11.283	TRUE	FALSE	FALSE	TRUE	Self	-0.001	0.012
1810	Scan: 23928 Run: B180726_04_Lumos_FO_IN_130_MycoDSSO_SCX11_hSAX_f9t11_rep1 P1_VTAKTGPVVTTTTVFGNEDLLMISSAGK P2_NTSGVKLIK 4 6	P22446			FALSE	P22446	P22446		FALSE	VTAKTGPVVTTTTVFGNEDLLMISSAGK	NTSGVKLIK	752	794	4	6	11.283	FALSE	TRUE	FALSE	FALSE	Self	-0.001	0.012
1807	Scan: 23623 Run: B180726_02_Lumos_FO_IN_130_MycoDSSO_SCX11_hSAX_f3t6_rep1 P1_ALLKALGK P2_ALGKSIGYLVVNNNLAALK 4 4	P75361			FALSE	P75361	P75361		FALSE	ALLKALGK	ALGKSIGYLVVNNNLAALK	435	439	4	4	11.28	FALSE	TRUE	FALSE	FALSE	Self	-0.001	0.012
1804	Scan: 12238 Run: B180803_37_Lumos_FO_IN_130_MycoDSSO_SCX13_hSAX_f9t10_rep2 P1_KQTNYSFDFNR P2_FAALKK 1 5	P75551			FALSE	P75551	P75551		FALSE	KQTNYSFDFNR	FAALKK	417	408	1	5	11.279	FALSE	TRUE	FALSE	FALSE	Self	-0.001	0.012
1803	Scan: 18112 Run: B190715_22_HF_LS_IN_130_ECLP_DSSO_01_SCX22_hSAX02_rep2 P1_IDALDELMRALKK P2_GIEIGKFEALK 12 6	decoy:P12008	decoy:	decoy	TRUE	P12008	P12008		FALSE	GIEIGKFEALK	IDALDELMRALKK	209	186	6	12	11.279	TRUE	FALSE	TRUE	FALSE	Self	-0.001	0.012
1802	Scan: 10326 Run: B180803_10_Lumos_FO_IN_130_MycoDSSO_SCX12_hSAX_f19_rep2 P1_TVSKoxMFLGK P2_TVSKoxMFLGK 4 4	P75054			FALSE	P75054	P75054		FALSE	TVSKoxMFLGK	TVSKoxMFLGK	317	317	4	4	11.279	FALSE	TRUE	FALSE	FALSE	Self	-0.001	0.012
1796	Scan: 7573 Run: B190712_13_HF_LS_IN_130_ECLP_DSSO_01_SCX24_hSAX05_rep2 P1_MKFLSGQMYLR P2_KFLSGQMYLR 2 1	decoy:P13036	decoy:	decoy	TRUE	decoy:P13036	decoy:P13036	decoy	TRUE	MKFLSGQMYLR	KFLSGQMYLR	1	2	2	1	11.274	TRUE	FALSE	FALSE	TRUE	Self	-0.001	0.012
1794	Scan: 30702 Run: B180705_39_Lumos_FO_IN_130_MycoDSSO_SCX14_hSAX_f26t27_rep2 P1_VTNAVTLPSDDLDKELFEFSGEGGDE P2_AGSVNEVLAQKLVQLDALR 14 11	P75482			FALSE	P75482	P75482		FALSE	AGSVNEVLAQKLVQLDALR	VTNAVTLPSDDLDKELFEFSGEGGDE	79	195	11	14	11.274	FALSE	TRUE	FALSE	FALSE	Self	-0.001	0.012
1791	Scan: 6457 Run: B180703_22_Lumos_FO_IN_130_MycoDSSO_SCX14_hSAX_f22_rep2 P1_ETKLNDENTKYR P2_ETKLNDENTK 10 3	P75310			FALSE	P75310	P75310		FALSE	ETKLNDENTK	ETKLNDENTKYR	534	534	3	10	11.273	FALSE	TRUE	FALSE	FALSE	Self	-0.001	0.012
1790	Scan: 23629 Run: B190712_07_HF_LS_IN_130_ECLP_DSSO_01_SCX24_hSAX08_rep1 P1_SKIEAEEEK P2_FDFSILDKVVEEANNVDIR 2 8	P77718			FALSE	P77718	P77718		FALSE	FDFSILDKVVEEANNVDIR	SKIEAEEEK	367	358	8	2	11.273	FALSE	TRUE	FALSE	FALSE	Self	-0.001	0.012
1789	Scan: 20235 Run: B190513_13_HF_LS_IN_130_ECLP_DSSO_01_SCX18_hSAX04_rep1 P1_GATGLGLKEAKDLVESAPAALK P2_GATGLGLKEAK 11 8	P0A7K2			FALSE	P0A7K2	P0A7K2		FALSE	GATGLGLKEAKDLVESAPAALK	GATGLGLKEAK	75	75	11	8	11.273	FALSE	TRUE	FALSE	FALSE	Self	-0.001	0.012
1788	Scan: 25671 Run: B180723_11_Lumos_FO_IN_130_MycoDSSO_SCX14_hSAX_f17_rep1 P1_KIFDIADATHR P2_KIFDIADATHR 1 1	P75969			FALSE	P75969	P75969		FALSE	KIFDIADATHR	KIFDIADATHR	201	201	1	1	11.272	FALSE	TRUE	FALSE	FALSE	Self	-0.001	0.012
1785	Scan: 12880 Run: B180803_13_Lumos_FO_IN_130_MycoDSSO_SCX12_hSAX_f22_rep1 P1_VKDLTEEEFVAIR P2_QANINPDKR 2 8	Q50297			FALSE	Q50297	Q50297		FALSE	VKDLTEEEFVAIR	QANINPDKR	45	36	2	8	11.272	FALSE	TRUE	FALSE	FALSE	Self	-0.001	0.012
1784	Scan: 12462 Run: B180726_12_Lumos_FO_IN_130_MycoDSSO_SCX11_hSAX_f20_rep2 P1_NATKTAGK P2_DLTTQKENSITISDNGNLSEEEIQK 4 6	P75344			FALSE	P75344	P75344		FALSE	DLTTQKENSITISDNGNLSEEEIQK	NATKTAGK	471	135	6	4	11.271	FALSE	TRUE	FALSE	FALSE	Self	-0.001	0.012
1783	Scan: 21145 Run: B190513_05_HF_LS_IN_130_ECLP_DSSO_01_SCX18_hSAX07_rep2 P1_AoxMEAIGKPFEKAGR P2_AoxMEAIGKPFEK 11 7	P0ABK9			FALSE	P0ABK9	P0ABK9		FALSE	AoxMEAIGKPFEK	AoxMEAIGKPFEKAGR	188	188	7	11	11.271	FALSE	TRUE	FALSE	FALSE	Self	-0.001	0.012
1781	Scan: 20360 Run: B190712_13_HF_LS_IN_130_ECLP_DSSO_01_SCX24_hSAX05_rep2 P1_VGVETFKAEVER P2_VGVETFKAEVER 7 7	P17846			FALSE	P17846	P17846		FALSE	VGVETFKAEVER	VGVETFKAEVER	314	314	7	7	11.271	FALSE	TRUE	FALSE	FALSE	Self	-0.001	0.012
1778	Scan: 20791 Run: B180711_02_Lumos_FO_IN_130_MycoDSSO_SCX11_hSAX_f15t16_rep2 P1_SATAISDLFEKPAQFK P2_KVFTFGPTFR 11 1	P75521			FALSE	P75521	P75521		FALSE	KVFTFGPTFR	SATAISDLFEKPAQFK	207	2	1	11	11.27	FALSE	TRUE	FALSE	FALSE	Self	-0.001	0.012
1777	Scan: 16204 Run: B180803_32_Lumos_FO_IN_130_MycoDSSO_SCX13_hSAX_f3t6_rep1 P1_TAEAKLIKSALTK P2_TAEAKLIKSALTK 8 8	decoy:P75361	decoy:	decoy	TRUE	decoy:P75361	decoy:P75361	decoy	TRUE	TAEAKLIKSALTK	TAEAKLIKSALTK	286	286	8	8	11.27	TRUE	FALSE	FALSE	TRUE	Self	-0.001	0.012
1776	Scan: 19774 Run: B180803_18_Lumos_FO_IN_130_MycoDSSO_SCX12_hSAX_f23_rep1 P1_FELAGKDEVYR P2_FELAGKDEVYR 6 6	decoy:P75247	decoy:	decoy	TRUE	decoy:P75247	decoy:P75247	decoy	TRUE	FELAGKDEVYR	FELAGKDEVYR	530	530	6	6	11.269	TRUE	FALSE	FALSE	TRUE	Self	-0.001	0.012
1775	Scan: 17463 Run: B190704_02_HF_LS_IN_130_ECLP_DSSO_01_SCX20_hSAX06_rep1 P1_VAEETPHLIHKVALDPLTGPMPYQGR P2_EAEEAASKIGAGPWVVK 11 8	P0A836			FALSE	P0A836	P0A836		FALSE	VAEETPHLIHKVALDPLTGPMPYQGR	EAEEAASKIGAGPWVVK	136	30	11	8	11.269	FALSE	TRUE	FALSE	FALSE	Self	-0.001	0.012
1772	Scan: 22734 Run: B180703_20_Lumos_FO_IN_130_MycoDSSO_SCX14_hSAX_f21_rep2 P1_QAELKQELEQKATALASQDQDTVQAK P2_KDYQLFELQK 11 1	P75471			FALSE	P75471	P75471		FALSE	QAELKQELEQKATALASQDQDTVQAK	KDYQLFELQK	959	929	11	1	11.267	FALSE	TRUE	FALSE	FALSE	Self	-0.001	0.012
1771	Scan: 17126 Run: B180630_11_Lumos_FO_IN_130_MycoDSSO_SCX13_hSAX_f25rep2 P1_KGYNNWENDDFK P2_FLMNcmCKoxMRFGK 1 6	P75452			FALSE	decoy:P75452	decoy:P75452	decoy	TRUE	FLMNcmCKoxMRFGK	KGYNNWENDDFK	55	51	6	1	11.266	TRUE	FALSE	TRUE	FALSE	Self	-0.001	0.012
1769	Scan: 22968 Run: B180726_11_Lumos_FO_IN_130_MycoDSSO_SCX11_hSAX_f20_rep1 P1_SKEDIEPSAGVR P2_FGDNTASLIKNAILLDQQK 2 10	P75151			FALSE	P75151	P75151		FALSE	FGDNTASLIKNAILLDQQK	SKEDIEPSAGVR	127	108	10	2	11.266	FALSE	TRUE	FALSE	FALSE	Self	-0.001	0.012
1768	Scan: 22549 Run: B190715_16_HF_LS_IN_130_ECLP_DSSO_01_SCX22_hSAX05_rep1 P1_LGAMATINQVIDQETAQLVAEEMGHKVILR P2_KGSSLQQGFQKPAQAVNR 26 11	P0A705			FALSE	P0A705	P0A705		FALSE	LGAMATINQVIDQETAQLVAEEMGHKVILR	KGSSLQQGFQKPAQAVNR	339	291	26	11	11.265	FALSE	TRUE	FALSE	FALSE	Self	-0.001	0.012
1767	Scan: 25723 Run: B180703_02_Lumos_FO_IN_130_MycoDSSO_SCX14_hSAX_f19_rep1 P1_KAVVTGIEMFK P2_KAVVTGIEMFK 1 1	P23568			FALSE	P23568	P23568		FALSE	KAVVTGIEMFK	KAVVTGIEMFK	253	253	1	1	11.265	FALSE	TRUE	FALSE	FALSE	Self	-0.001	0.012
1766	Scan: 5693 Run: B190715_12_HF_LS_IN_130_ECLP_DSSO_01_SCX22_hSAX08_rep2 P1_FKHGDSE P2_EMIEGGKVHYNGQR 2 7	P0ACG8			FALSE	P0ACG8	P0ACG8		FALSE	FKHGDSE	EMIEGGKVHYNGQR	127	29	2	7	11.265	FALSE	TRUE	FALSE	FALSE	Self	-0.001	0.012
1765	Scan: 11100 Run: B190712_17_HF_LS_IN_130_ECLP_DSSO_01_SCX24_hSAX02_rep1 P1_RFQQAGHKPVALVGGATGLIGDPSFKAAER P2_EAVKQR 26 4	P0AGJ9			FALSE	P0AGJ9	P0AGJ9		FALSE	RFQQAGHKPVALVGGATGLIGDPSFKAAER	EAVKQR	60	155	26	4	11.264	FALSE	TRUE	FALSE	FALSE	Self	-0.001	0.012
1762	Scan: 6791 Run: B180625_12_Lumos_LS_IN_130_MycoDSSO_SCX13_hSAX_f20_rep1 P1_SSKGSK P2_QKTTNESESETLELK 3 2	P75295			FALSE	P75295	P75295		FALSE	QKTTNESESETLELK	SSKGSK	209	202	2	3	11.263	FALSE	TRUE	FALSE	FALSE	Self	-0.001	0.012
1761	Scan: 5656 Run: B180803_14_Lumos_FO_IN_130_MycoDSSO_SCX12_hSAX_f22_rep2 P1_KSYEVNSEK P2_ETDGKDLDVSK 1 5	P75102			FALSE	P75102	P75102		FALSE	ETDGKDLDVSK	KSYEVNSEK	34	61	5	1	11.263	FALSE	TRUE	FALSE	FALSE	Self	-0.001	0.012
1756	Scan: 28052 Run: B190704_08_HF_LS_IN_130_ECLP_DSSO_01_SCX20_hSAX09_rep1 P1_LELPSLQDFGALLEEQSKEISTTIAFVR P2_KMNMDGVR 18 1	P0AFG8			FALSE	P0AFG8	P0AFG8		FALSE	KMNMDGVR	LELPSLQDFGALLEEQSKEISTTIAFVR	412	474	1	18	11.262	FALSE	TRUE	FALSE	FALSE	Self	-0.001	0.012
1755	Scan: 15394 Run: B180726_14_Lumos_FO_IN_130_MycoDSSO_SCX11_hSAX_f21_rep2 P1_TDEKIVLR P2_EAVDFASEVSAQMKK 4 14	P78009			FALSE	P78009	P78009		FALSE	EAVDFASEVSAQMKK	TDEKIVLR	284	134	14	4	11.262	FALSE	TRUE	FALSE	FALSE	Self	-0.001	0.012
1753	Scan: 18661 Run: B180703_28_Lumos_FO_IN_130_MycoDSSO_SCX14_hSAX_f24_rep1 P1_IVcmCAEDIAVEMMNVKNDGEIR P2_IVcmCAEDIAVEMMNVKNDGEIR 15 15	decoy:P0A9K7	decoy:	decoy	TRUE	decoy:P0A9K7	decoy:P0A9K7	decoy	TRUE	IVcmCAEDIAVEMMNVKNDGEIR	IVcmCAEDIAVEMMNVKNDGEIR	169	169	15	15	11.262	TRUE	FALSE	FALSE	TRUE	Self	-0.001	0.012
1752	Scan: 7951 Run: B190712_18_HF_LS_IN_130_ECLP_DSSO_01_SCX24_hSAX02_rep2 P1_oxMKFLSGQMYLR P2_KFLSGQMYLR 2 1	decoy:P13036	decoy:	decoy	TRUE	decoy:P13036	decoy:P13036	decoy	TRUE	oxMKFLSGQMYLR	KFLSGQMYLR	1	2	2	1	11.262	TRUE	FALSE	FALSE	TRUE	Self	-0.001	0.012
1750	Scan: 5015 Run: B180723_04_Lumos_FO_IN_130_MycoDSSO_SCX14_hSAX_f9t11_rep1 P1_ATKEAK P2_AEKSVQTTK 3 3	P75578			FALSE	decoy:P75578	decoy:P75578	decoy	TRUE	AEKSVQTTK	ATKEAK	196	44	3	3	11.261	TRUE	FALSE	TRUE	FALSE	Self	-0.001	0.012
1749	Scan: 15336 Run: B180703_14_Lumos_FO_IN_130_MycoDSSO_SCX14_hSAX_f20_rep1 P1_RVLVTNTAIVEMDADKFDEK P2_GISVNPKK 16 7	P75049			FALSE	P75049	P75049		FALSE	RVLVTNTAIVEMDADKFDEK	GISVNPKK	155	147	16	7	11.261	FALSE	TRUE	FALSE	FALSE	Self	-0.001	0.012
1747	Scan: 16660 Run: B180703_19_Lumos_FO_IN_130_MycoDSSO_SCX14_hSAX_f21_rep1 P1_LQTDKFK P2_EVEGGLKGYEFKADVFESWEK 5 7	Q50289			FALSE	decoy:Q50289	decoy:Q50289	decoy	TRUE	EVEGGLKGYEFKADVFESWEK	LQTDKFK	326	676	7	5	11.261	TRUE	FALSE	TRUE	FALSE	Self	-0.001	0.013
1746	Scan: 34260 Run: B180711_10_Lumos_FO_IN_130_MycoDSSO_SCX11_hSAX_f23_rep1 P1_YTLoxMDQKLLERNLDASR P2_YTLMDQKLLERNLDASR 7 7	P75157			FALSE	P75157	P75157		FALSE	YTLMDQKLLERNLDASR	YTLoxMDQKLLERNLDASR	75	75	7	7	11.26	FALSE	TRUE	FALSE	FALSE	Self	-0.001	0.013
1744	Scan: 14722 Run: B180803_30_Lumos_FO_IN_130_MycoDSSO_SCX12_hSAX_f30t35_rep1 P1_TYVPFFYcmCALKYMQK P2_TLEEcmCKEEAK 11 6	P75159			FALSE	P75159	P75159		FALSE	TYVPFFYcmCALKYMQK	TLEEcmCKEEAK	288	348	11	6	11.26	FALSE	TRUE	FALSE	FALSE	Self	-0.001	0.013
1743	Scan: 18907 Run: B190704_07_HF_LS_IN_130_ECLP_DSSO_01_SCX20_hSAX08_rep2 P1_LQNAIFQDcmCNoxMYKTNFNFAIoxMEK P2_LQNAIFQDcmCNMYKTNFNFAIoxMEK 13 13	P32704			FALSE	P32704	P32704		FALSE	LQNAIFQDcmCNoxMYKTNFNFAIoxMEK	LQNAIFQDcmCNMYKTNFNFAIoxMEK	174	174	13	13	11.26	FALSE	TRUE	FALSE	FALSE	Self	-0.001	0.013
1741	Scan: 20532 Run: B180630_23_Lumos_FO_IN_130_MycoDSSO_SCX13_hSAX_f15t16rep1 P1_GLYVKNVSK P2_DAIIQAKQNQNLYLDTHNWNAALK 5 7	P75405			FALSE	P75405	P75405		FALSE	DAIIQAKQNQNLYLDTHNWNAALK	GLYVKNVSK	816	807	7	5	11.259	FALSE	TRUE	FALSE	FALSE	Self	-0.001	0.013
1740	Scan: 26034 Run: B180703_24_Lumos_FO_IN_130_MycoDSSO_SCX14_hSAX_f23_rep1 P1_LDPQGFLITNEQMETSLKGLFAAGDcmCR P2_ADETALNKLR 18 8	P75531			FALSE	P75531	P75531		FALSE	LDPQGFLITNEQMETSLKGLFAAGDcmCR	ADETALNKLR	264	192	18	8	11.259	FALSE	TRUE	FALSE	FALSE	Self	-0.001	0.013
1739	Scan: 30552 Run: B180803_02_Lumos_FO_IN_130_MycoDSSO_SCX12_hSAX_f15t16_rep1 P1_KoxMGLLLGVNK P2_KoxMGLLLGVNK 1 1	P75206			FALSE	P75206	P75206		FALSE	KoxMGLLLGVNK	KoxMGLLLGVNK	180	180	1	1	11.259	FALSE	TRUE	FALSE	FALSE	Self	-0.001	0.013
1738	Scan: 22179 Run: B190715_08_HF_LS_IN_130_ECLP_DSSO_01_SCX22_hSAX07_rep1 P1_VDFDADKLKENLEALLVALK P2_KAKPTQAK 7 3	P0A7L0			FALSE	P0A7L0	P0A7L0		FALSE	KAKPTQAK	VDFDADKLKENLEALLVALK	198	178	3	7	11.259	FALSE	TRUE	FALSE	FALSE	Self	-0.001	0.013
1737	Scan: 15969 Run: B190715_25_HF_LS_IN_130_ECLP_DSSO_01_SCX22_hSAX01_rep2 P1_IAALoxMDKPVK P2_IAALMDKPVKLASHR 7 10	P12758			FALSE	P12758	P12758		FALSE	IAALMDKPVKLASHR	IAALoxMDKPVK	34	34	10	7	11.258	FALSE	TRUE	FALSE	FALSE	Self	-0.001	0.013
1734	Scan: 20779 Run: B190513_15_HF_LS_IN_130_ECLP_DSSO_01_SCX18_hSAX02_rep1 P1_TMAcmCGIAGLSVAADSLSAIKYAK P2_DQKGAVASLTSVAK 20 3	P09373			FALSE	P09373	P09373		FALSE	DQKGAVASLTSVAK	TMAcmCGIAGLSVAADSLSAIKYAK	641	522	3	20	11.257	FALSE	TRUE	FALSE	FALSE	Self	-0.001	0.013
1733	Scan: 13245 Run: B180803_04_Lumos_FO_IN_130_MycoDSSO_SCX12_hSAX_f17_rep1 P1_QKLNTTQINEELK P2_IKSKEIK 2 4	P75590			FALSE	P75590	P75590		FALSE	QKLNTTQINEELK	IKSKEIK	394	409	2	4	11.256	FALSE	TRUE	FALSE	FALSE	Self	-0.001	0.013
1732	Scan: 16883 Run: B180625_17_Lumos_LS_IN_130_MycoDSSO_SCX13_hSAX_f21_rep1 P1_VLDEGTQKNDR P2_QYLELMQKVLDEGTQKNDR 8 8	P0A884			FALSE	P0A884	P0A884		FALSE	QYLELMQKVLDEGTQKNDR	VLDEGTQKNDR	3	11	8	8	11.256	FALSE	TRUE	FALSE	FALSE	Self	-0.001	0.013
1731	Scan: 18232 Run: B190704_11_HF_LS_IN_130_ECLP_DSSO_01_SCX20_hSAX05_rep1 P1_SDIALIQIQNPKNLTAIK P2_RGELGIoxMGTELNSELAKAoxMK 12 17	P0C0V0			FALSE	P0C0V0	P0C0V0		FALSE	SDIALIQIQNPKNLTAIK	RGELGIoxMGTELNSELAKAoxMK	160	288	12	17	11.256	FALSE	TRUE	FALSE	FALSE	Self	-0.001	0.013
1727	Scan: 3543 Run: B190715_22_HF_LS_IN_130_ECLP_DSSO_01_SCX22_hSAX02_rep2 P1_KPNAcmCKDEQGR P2_GMGSLGAoxMSKGSSDR 1 10	P0ADG7			FALSE	P0ADG7	P0ADG7		FALSE	KPNAcmCKDEQGR	GMGSLGAoxMSKGSSDR	207	387	1	10	11.255	FALSE	TRUE	FALSE	FALSE	Self	-0.001	0.013
1724	Scan: 15954 Run: B190712_17_HF_LS_IN_130_ECLP_DSSO_01_SCX24_hSAX02_rep1 P1_TVLKEK P2_TVLKEK 4 4	decoy:P76505	decoy:	decoy	TRUE	decoy:P76505	decoy:P76505	decoy	TRUE	TVLKEK	TVLKEK	244	244	4	4	11.253	TRUE	FALSE	FALSE	TRUE	Self	-0.001	0.013
1723	Scan: 7683 Run: B180705_38_Lumos_FO_IN_130_MycoDSSO_SCX14_hSAX_f26t27_rep1 P1_oxMDKTGANFER P2_IGETHDGESVMDWoxMEQEKER 3 18	P75544			FALSE	P75544	P75544		FALSE	oxMDKTGANFER	IGETHDGESVMDWoxMEQEKER	137	40	3	18	11.253	FALSE	TRUE	FALSE	FALSE	Self	-0.001	0.013
1720	Scan: 22538 Run: B190715_17_HF_LS_IN_130_ECLP_DSSO_01_SCX22_hSAX05_rep2 P1_TYKAMVKDLVNR P2_AMVKDLVNR 3 4	P77339			FALSE	P77339	P77339		FALSE	TYKAMVKDLVNR	AMVKDLVNR	248	251	3	4	11.251	FALSE	TRUE	FALSE	FALSE	Self	-0.001	0.013
1717	Scan: 12437 Run: B180630_19_Lumos_FO_IN_130_MycoDSSO_SCX13_hSAX_f18rep1 P1_TAEAKLIK P2_LAEAKTADLR 5 5	P75361			FALSE	decoy:P75361	decoy:P75361	decoy	TRUE	LAEAKTADLR	TAEAKLIK	694	286	5	5	11.249	TRUE	FALSE	TRUE	FALSE	Self	-0.001	0.013
1714	Scan: 5102 Run: B180803_11_Lumos_FO_IN_130_MycoDSSO_SCX12_hSAX_f20_rep1 P1_QKLNLQDQQDR P2_DDAKQPK 2 4	P75588			FALSE	P75588	P75588		FALSE	QKLNLQDQQDR	DDAKQPK	235	228	2	4	11.247	FALSE	TRUE	FALSE	FALSE	Self	-0.001	0.013
1713	Scan: 6188 Run: B180705_35_Lumos_FO_IN_130_MycoDSSO_SCX14_hSAX_f31t35_rep2 P1_KYHPDRNK P2_KYHPDRNK 1 1	P75354			FALSE	P75354	P75354		FALSE	KYHPDRNK	KYHPDRNK	33	33	1	1	11.247	FALSE	TRUE	FALSE	FALSE	Self	-0.001	0.013
1710	Scan: 16445 Run: B180630_19_Lumos_FO_IN_130_MycoDSSO_SCX13_hSAX_f18rep1 P1_DEIEVLTAKoxMSK P2_DEIEVLTAKoxMSK 9 9	decoy:P75386	decoy:	decoy	TRUE	decoy:P75386	decoy:P75386	decoy	TRUE	DEIEVLTAKoxMSK	DEIEVLTAKoxMSK	713	713	9	9	11.247	TRUE	FALSE	FALSE	TRUE	Self	-0.001	0.013
1709	Scan: 10062 Run: B180630_17_Lumos_FO_IN_130_MycoDSSO_SCX13_hSAX_f22rep1 P1_TKEEEAEAMK P2_KMLVWQR 2 1	P75390			FALSE	P75390	P75390		FALSE	KMLVWQR	TKEEEAEAMK	53	273	1	2	11.247	FALSE	TRUE	FALSE	FALSE	Self	-0.001	0.013
1708	Scan: 12921 Run: B180726_12_Lumos_FO_IN_130_MycoDSSO_SCX11_hSAX_f20_rep2 P1_VoxMSSKKQSSDDNSFK P2_KTFSNDDSSKK 6 1	P75062			FALSE	decoy:P75062	decoy:P75062	decoy	TRUE	VoxMSSKKQSSDDNSFK	KTFSNDDSSKK	582	62	6	1	11.247	TRUE	FALSE	TRUE	FALSE	Self	-0.001	0.013
1707	Scan: 26667 Run: B190704_04_HF_LS_IN_130_ECLP_DSSO_01_SCX20_hSAX07_rep1 P1_VQALENKIESLPSGQNDRLER P2_KcmCLIER 7 1	P75481			FALSE	decoy:P75481	decoy:P75481	decoy	TRUE	VQALENKIESLPSGQNDRLER	KcmCLIER	101	75	7	1	11.246	TRUE	FALSE	TRUE	FALSE	Self	-0.001	0.013
1706	Scan: 21474 Run: B180803_21_Lumos_FO_IN_130_MycoDSSO_SCX12_hSAX_f24_rep2 P1_VESVWDLKGVWADQAQSDSQGSTTTATR P2_LSESNAAKMNDDVDGIVR 8 8	P11311			FALSE	P11311	P11311		FALSE	VESVWDLKGVWADQAQSDSQGSTTTATR	LSESNAAKMNDDVDGIVR	1173	1369	8	8	11.246	FALSE	TRUE	FALSE	FALSE	Self	-0.001	0.013
1705	Scan: 13230 Run: B180703_19_Lumos_FO_IN_130_MycoDSSO_SCX14_hSAX_f21_rep1 P1_NTNEKNVNKDNDTVYAALK P2_DSEFQKEIVQR 9 6	P75383			FALSE	P75383	P75383		FALSE	DSEFQKEIVQR	NTNEKNVNKDNDTVYAALK	474	417	6	9	11.246	FALSE	TRUE	FALSE	FALSE	Self	-0.001	0.013
1703	Scan: 22618 Run: B190513_05_HF_LS_IN_130_ECLP_DSSO_01_SCX18_hSAX07_rep2 P1_RGIEVGHIFQLGTKYSEALK P2_GIEVGHIFQLGTKYSEALK 14 13	P16659			FALSE	P16659	P16659		FALSE	GIEVGHIFQLGTKYSEALK	RGIEVGHIFQLGTKYSEALK	408	407	13	14	11.245	FALSE	TRUE	FALSE	FALSE	Self	-0.001	0.013
1702	Scan: 21990 Run: B180726_06_Lumos_FO_IN_130_MycoDSSO_SCX11_hSAX_f12t14_rep1 P1_SLDDKK P2_KSLQPVASALQNLLK 5 1	P78018			FALSE	P78018	P78018		FALSE	KSLQPVASALQNLLK	SLDDKK	74	66	1	5	11.245	FALSE	TRUE	FALSE	FALSE	Self	-0.001	0.013
1701	Scan: 5666 Run: B190712_13_HF_LS_IN_130_ECLP_DSSO_01_SCX24_hSAX05_rep2 P1_IoxMKNAHR P2_EWQVDKAR 3 6	P0A832			FALSE	P0A832	P0A832		FALSE	EWQVDKAR	IoxMKNAHR	146	154	6	3	11.245	FALSE	TRUE	FALSE	FALSE	Self	-0.001	0.013
1700	Scan: 27849 Run: B180711_19_Lumos_FO_IN_130_MycoDSSO_SCX11_hSAX_f28t30_rep1 P1_KDSSSQPDYILSR P2_ASDMFDTFDPSFSAAFIQGYLALQKK 1 25	P75334			FALSE	P75334	P75334		FALSE	KDSSSQPDYILSR	ASDMFDTFDPSFSAAFIQGYLALQKK	476	319	1	25	11.244	FALSE	TRUE	FALSE	FALSE	Self	-0.001	0.013
1697	Scan: 27560 Run: B180711_19_Lumos_FO_IN_130_MycoDSSO_SCX11_hSAX_f28t30_rep1 P1_VGMELPFDKVR P2_ENAETQKFVDWFLNTEVDWPAK 9 7	P75493			FALSE	P75493	P75493		FALSE	VGMELPFDKVR	ENAETQKFVDWFLNTEVDWPAK	115	649	9	7	11.244	FALSE	TRUE	FALSE	FALSE	Self	-0.001	0.013
1696	Scan: 20774 Run: B180703_28_Lumos_FO_IN_130_MycoDSSO_SCX14_hSAX_f24_rep1 P1_KGEETPTLSYMLPK P2_KGEETPTLSYMLPK 1 1	P21513			FALSE	P21513	P21513		FALSE	KGEETPTLSYMLPK	KGEETPTLSYMLPK	491	491	1	1	11.244	FALSE	TRUE	FALSE	FALSE	Self	-0.001	0.013
1695	Scan: 26817 Run: B180630_15_Lumos_FO_IN_130_MycoDSSO_SCX13_hSAX_f23rep2 P1_KYIFIIDEINR P2_KYIFIIDEINR 1 1	A0A7H2C770;P15005	;	;	FALSE	A0A7H2C770;P15005	A0A7H2C770;P15005	;	FALSE	KYIFIIDEINR	KYIFIIDEINR	112;273	112;273	1	1	11.243	FALSE	TRUE	FALSE	FALSE	Self	-0.001	0.013
1693	Scan: 22584 Run: B190715_09_HF_LS_IN_130_ECLP_DSSO_01_SCX22_hSAX07_rep2 P1_DRVEDATLVLSVGDEVEAKFTGVDR P2_AKDEADEKDAIATVNK 19 2	P0AG67			FALSE	P0AG67	P0AG67		FALSE	DRVEDATLVLSVGDEVEAKFTGVDR	AKDEADEKDAIATVNK	486	521	19	2	11.242	FALSE	TRUE	FALSE	FALSE	Self	-0.001	0.013
1692	Scan: 27569 Run: B180705_37_Lumos_FO_IN_130_MycoDSSO_SCX14_hSAX_f28t30_rep2 P1_TDGHNQLDQPNTKALQLK P2_SLDSLVDVIKVMFGGIK 13 10	P75218			FALSE	P75218	P75218		FALSE	SLDSLVDVIKVMFGGIK	TDGHNQLDQPNTKALQLK	138	9	10	13	11.242	FALSE	TRUE	FALSE	FALSE	Self	-0.001	0.013
1689	Scan: 11671 Run: B180803_18_Lumos_FO_IN_130_MycoDSSO_SCX12_hSAX_f23_rep1 P1_FKQFENEYADFDQAK P2_EKQELNAR 2 2	P75471			FALSE	decoy:P75471	decoy:P75471	decoy	TRUE	FKQFENEYADFDQAK	EKQELNAR	1058	1154	2	2	11.24	TRUE	FALSE	TRUE	FALSE	Self	-0.001	0.013
1688	Scan: 34260 Run: B180711_10_Lumos_FO_IN_130_MycoDSSO_SCX11_hSAX_f23_rep1 P1_YTLoxMDQKILERNLDASR P2_YTLMDQKILERNLDASR 7 7	P75153			FALSE	P75153	P75153		FALSE	YTLMDQKILERNLDASR	YTLoxMDQKILERNLDASR	81	81	7	7	11.24	FALSE	TRUE	FALSE	FALSE	Self	-0.001	0.013
1687	Scan: 13362 Run: B180723_07_Lumos_FO_IN_130_MycoDSSO_SCX14_hSAX_f12t14_rep2 P1_VTVGPKGQNVILGR P2_LADKYKAETSAENLK 6 4	P78012			FALSE	P78012	P78012		FALSE	LADKYKAETSAENLK	VTVGPKGQNVILGR	429	28	4	6	11.239	FALSE	TRUE	FALSE	FALSE	Self	-0.001	0.013
1686	Scan: 23841 Run: B190513_09_HF_LS_IN_130_ECLP_DSSO_01_SCX18_hSAX10_rep1 P1_KPLIHoxMEFAAFEIQDR P2_KPLIHoxMEFAAFEIQDR 1 1	decoy:P24215	decoy:	decoy	TRUE	decoy:P24215	decoy:P24215	decoy	TRUE	KPLIHoxMEFAAFEIQDR	KPLIHoxMEFAAFEIQDR	253	253	1	1	11.238	TRUE	FALSE	FALSE	TRUE	Self	-0.001	0.013
1682	Scan: 16793 Run: B180803_11_Lumos_FO_IN_130_MycoDSSO_SCX12_hSAX_f20_rep1 P1_NPVATGERGPDSSK P2_NPVATGERGPDSSK 14 14	P78067			FALSE	P78067	P78067		FALSE	NPVATGERGPDSSK	NPVATGERGPDSSK	422	422	14	14	11.237	FALSE	TRUE	FALSE	FALSE	Self	-0.001	0.013
1679	Scan: 2486 Run: B180803_17_Lumos_FO_IN_130_MycoDSSO_SCX13_hSAX_f11t14_rep2 P1_KSTGQK P2_DNKSAEVQR 1 3	Q50288			FALSE	Q50288	Q50288		FALSE	DNKSAEVQR	KSTGQK	184	193	3	1	11.236	FALSE	TRUE	FALSE	FALSE	Self	-0.001	0.013
1678	Scan: 8782 Run: B190513_03_HF_LS_IN_130_ECLP_DSSO_01_SCX18_hSAX06_rep2 P1_NETLKEVR P2_GMGSLGAoxMSKGSSDR 5 10	P0ADG7			FALSE	decoy:P0ADG7	decoy:P0ADG7	decoy	TRUE	GMGSLGAoxMSKGSSDR	NETLKEVR	387	375	10	5	11.236	TRUE	FALSE	TRUE	FALSE	Self	-0.001	0.013
1677	Scan: 10432 Run: B180630_13_Lumos_FO_IN_130_MycoDSSO_SCX13_hSAX_f24rep2 P1_LENoxMEFcmCATKQR P2_AKNDSFYR 10 2	P31991			FALSE	decoy:P31991	decoy:P31991	decoy	TRUE	LENoxMEFcmCATKQR	AKNDSFYR	107	36	10	2	11.236	TRUE	FALSE	TRUE	FALSE	Self	-0.001	0.013
1676	Scan: 13141 Run: B190704_18_HF_LS_IN_130_ECLP_DSSO_01_SCX20_hSAX02_rep2 P1_VcmCQVTGKRPVTGNNR P2_KGIDTVLAELR 7 1	P0A7M2			FALSE	P0A7M2	P0A7M2		FALSE	KGIDTVLAELR	VcmCQVTGKRPVTGNNR	62	4	1	7	11.236	FALSE	TRUE	FALSE	FALSE	Self	-0.001	0.013
1675	Scan: 19977 Run: B180630_09_Lumos_FO_IN_130_MycoDSSO_SCX13_hSAX_f26t27rep2 P1_MSIALSKLAEEDPTFK P2_IGETHDGESVMDWMEQEKER 7 18	P75544			FALSE	P75544	P75544		FALSE	MSIALSKLAEEDPTFK	IGETHDGESVMDWMEQEKER	421	40	7	18	11.235	FALSE	TRUE	FALSE	FALSE	Self	-0.001	0.013
1671	Scan: 11780 Run: B180803_03_Lumos_FO_IN_130_MycoDSSO_SCX12_hSAX_f15t16_rep2 P1_KDDIAK P2_GMLAFTGQYKGK 1 10	P75053			FALSE	P75053	P75053		FALSE	GMLAFTGQYKGK	KDDIAK	44	9	10	1	11.233	FALSE	TRUE	FALSE	FALSE	Self	-0.001	0.014
1670	Scan: 29265 Run: B180630_14_Lumos_FO_IN_130_MycoDSSO_SCX13_hSAX_f23rep1 P1_SGDLDPAIIGYVAEQENMSASDVVNALNKK P2_EFIKLAPLHNKPEADVIEIFFK 29 4	P75245			FALSE	P75245	P75245		FALSE	EFIKLAPLHNKPEADVIEIFFK	SGDLDPAIIGYVAEQENMSASDVVNALNKK	113	238	4	29	11.233	FALSE	TRUE	FALSE	FALSE	Self	-0.001	0.014
1668	Scan: 20773 Run: B180711_17_Lumos_FO_IN_130_MycoDSSO_SCX11_hSAX_f26t27_rep1 P1_SNTEEEKWDDVTSADLFK P2_DDPYVLKNFGDAK 7 7	P75327			FALSE	P75327	P75327		FALSE	DDPYVLKNFGDAK	SNTEEEKWDDVTSADLFK	833	815	7	7	11.232	FALSE	TRUE	FALSE	FALSE	Self	-0.001	0.014
1662	Scan: 19437 Run: B180630_23_Lumos_FO_IN_130_MycoDSSO_SCX13_hSAX_f15t16rep1 P1_ALGAKKVEMADPoxMVAQR P2_ALGAKK 6 5	P0AAR3			FALSE	P0AAR3	P0AAR3		FALSE	ALGAKKVEMADPoxMVAQR	ALGAKK	78	78	6	5	11.226	FALSE	TRUE	FALSE	FALSE	Self	-0.001	0.014
1660	Scan: 10916 Run: B180711_20_Lumos_FO_IN_130_MycoDSSO_SCX11_hSAX_f28t30_rep2 P1_KKIIETQR P2_KIIETQR 2 1	P0AGL2			FALSE	P0AGL2	P0AGL2		FALSE	KKIIETQR	KIIETQR	2	3	2	1	11.224	FALSE	TRUE	FALSE	FALSE	Self	-0.001	0.014
1657	Scan: 3875 Run: B180726_11_Lumos_FO_IN_130_MycoDSSO_SCX11_hSAX_f20_rep1 P1_GKAEEPK P2_APEEKAR 2 5	P23568			FALSE	decoy:P23568	decoy:P23568	decoy	TRUE	APEEKAR	GKAEEPK	53	337	5	2	11.223	TRUE	FALSE	TRUE	FALSE	Self	-0.001	0.014
1655	Scan: 11862 Run: B190513_05_HF_LS_IN_130_ECLP_DSSO_01_SCX18_hSAX07_rep2 P1_KGYQEDPKFNFMDR P2_ISHKLK 1 4	P78271			FALSE	P78271	P78271		FALSE	ISHKLK	KGYQEDPKFNFMDR	197	63	4	1	11.222	FALSE	TRUE	FALSE	FALSE	Self	-0.001	0.014
1654	Scan: 16062 Run: B180803_03_Lumos_FO_IN_130_MycoDSSO_SCX12_hSAX_f15t16_rep2 P1_KEKLNISEFNK P2_KEKLNISEFNK 3 3	decoy:P75247	decoy:	decoy	TRUE	decoy:P75247	decoy:P75247	decoy	TRUE	KEKLNISEFNK	KEKLNISEFNK	380	380	3	3	11.221	TRUE	FALSE	FALSE	TRUE	Self	-0.001	0.014
1651	Scan: 12331 Run: B180630_03_Lumos_FO_IN_130_MycoDSSO_SCX13_hSAX_f30t32rep1 P1_oxMSKDKK P2_TKLEDTQVLNDVELDDIKK 5 18	Q9EXD3			FALSE	Q9EXD3	Q9EXD3		FALSE	TKLEDTQVLNDVELDDIKK	oxMSKDKK	21	1	18	5	11.22	FALSE	TRUE	FALSE	FALSE	Self	-0.001	0.014
1650	Scan: 16231 Run: B190715_25_HF_LS_IN_130_ECLP_DSSO_01_SCX22_hSAX01_rep2 P1_TYKAoxMVKDLVNR P2_AoxMVKDLVNR 3 4	P77339			FALSE	P77339	P77339		FALSE	TYKAoxMVKDLVNR	AoxMVKDLVNR	248	251	3	4	11.22	FALSE	TRUE	FALSE	FALSE	Self	-0.001	0.014
1649	Scan: 26063 Run: B180723_14_Lumos_FO_IN_130_MycoDSSO_SCX14_hSAX_f18_rep2 P1_MPAVQKLVESMVPGHSPNR P2_EAKIKPEEINEILLVGGSTR 6 5	P75344			FALSE	P75344	P75344		FALSE	MPAVQKLVESMVPGHSPNR	EAKIKPEEINEILLVGGSTR	326	306	6	5	11.219	FALSE	TRUE	FALSE	FALSE	Self	-0.001	0.014
1648	Scan: 8465 Run: B180723_05_Lumos_FO_IN_130_MycoDSSO_SCX14_hSAX_f9t11_rep2 P1_LALVASKTDEK P2_KTTQASMMDcmCKK 7 11	P78009			FALSE	P78009	P78009		FALSE	LALVASKTDEK	KTTQASMMDcmCKK	127	13	7	11	11.219	FALSE	TRUE	FALSE	FALSE	Self	-0.001	0.014
1647	Scan: 26618 Run: B190704_03_HF_LS_IN_130_ECLP_DSSO_01_SCX20_hSAX06_rep2 P1_LADSGLNIIAAKGLTDAAQQVVAAVEGK P2_GAAIINLGSDAKK 12 12	P0A836			FALSE	decoy:P0A836	decoy:P0A836	decoy	TRUE	LADSGLNIIAAKGLTDAAQQVVAAVEGK	GAAIINLGSDAKK	361	18	12	12	11.219	TRUE	FALSE	TRUE	FALSE	Self	-0.001	0.014
1646	Scan: 11324 Run: B180803_16_Lumos_FO_IN_130_MycoDSSO_SCX13_hSAX_f11t14_rep1 P1_TIKTVVYNVNHK P2_DATVEQINQAMKK 3 12	P75358			FALSE	P75358	P75358		FALSE	DATVEQINQAMKK	TIKTVVYNVNHK	256	132	12	3	11.219	FALSE	TRUE	FALSE	FALSE	Self	-0.001	0.014
1645	Scan: 19783 Run: B190712_03_HF_LS_IN_130_ECLP_DSSO_01_SCX24_hSAX06_rep2 P1_DAAKVMRQAAEPHK P2_DAAKVMRQAAEPHK 4 4	decoy:P33226	decoy:	decoy	TRUE	decoy:P33226	decoy:P33226	decoy	TRUE	DAAKVMRQAAEPHK	DAAKVMRQAAEPHK	227	227	4	4	11.218	TRUE	FALSE	FALSE	TRUE	Self	-0.001	0.014
1642	Scan: 17722 Run: B180705_38_Lumos_FO_IN_130_MycoDSSO_SCX14_hSAX_f26t27_rep1 P1_LcmCQIGVKEAEDGERVLPGHAYIAPGDR P2_LcmCQIGVKEAEDGER 7 7	P07330			FALSE	P07330	P07330		FALSE	LcmCQIGVKEAEDGERVLPGHAYIAPGDR	LcmCQIGVKEAEDGER	206	206	7	7	11.218	FALSE	TRUE	FALSE	FALSE	Self	-0.001	0.014
1641	Scan: 11874 Run: B180705_35_Lumos_FO_IN_130_MycoDSSO_SCX14_hSAX_f31t35_rep2 P1_KVEGTPNQGK P2_KIKDNNTK 1 3	P75493			FALSE	P75493	P75493		FALSE	KIKDNNTK	KVEGTPNQGK	300	482	3	1	11.217	FALSE	TRUE	FALSE	FALSE	Self	-0.001	0.014
1640	Scan: 4146 Run: B180803_17_Lumos_FO_IN_130_MycoDSSO_SCX13_hSAX_f11t14_rep2 P1_SVQTTKVAKETK P2_ETKTEK 6 3	P75578			FALSE	P75578	P75578		FALSE	SVQTTKVAKETK	ETKTEK	199	208	6	3	11.217	FALSE	TRUE	FALSE	FALSE	Self	-0.001	0.014
1638	Scan: 21155 Run: B190715_21_HF_LS_IN_130_ECLP_DSSO_01_SCX22_hSAX02_rep1 P1_NFLVPQGKAVPATKK P2_MQVILLDKVANLGSLGDQVNVK 14 8	P0A7R1			FALSE	P0A7R1	P0A7R1		FALSE	NFLVPQGKAVPATKK	MQVILLDKVANLGSLGDQVNVK	28	1	14	8	11.217	FALSE	TRUE	FALSE	FALSE	Self	-0.001	0.014
1637	Scan: 8266 Run: B180803_03_Lumos_FO_IN_130_MycoDSSO_SCX12_hSAX_f15t16_rep2 P1_NQAEVQSKYNK P2_KVDLLTK 8 1	P75084			FALSE	P75084	P75084		FALSE	NQAEVQSKYNK	KVDLLTK	99	114	8	1	11.217	FALSE	TRUE	FALSE	FALSE	Self	-0.001	0.014
1636	Scan: 15872 Run: B180703_31_Lumos_FO_IN_130_MycoDSSO_SCX14_hSAX_f25_rep2 P1_RGEKIAK P2_MEGQGWFYDNPEMDISNYVSDGSSSKTR 4 26	P75295			FALSE	P75295	P75295		FALSE	MEGQGWFYDNPEMDISNYVSDGSSSKTR	RGEKIAK	153	329	26	4	11.217	FALSE	TRUE	FALSE	FALSE	Self	-0.001	0.014
1631	Scan: 22929 Run: B190715_17_HF_LS_IN_130_ECLP_DSSO_01_SCX22_hSAX05_rep2 P1_TYKAMVKDLVNR P2_AoxMVKDLVNR 3 4	P77339			FALSE	P77339	P77339		FALSE	TYKAMVKDLVNR	AoxMVKDLVNR	248	251	3	4	11.215	FALSE	TRUE	FALSE	FALSE	Self	-0.001	0.014
1629	Scan: 30590 Run: B180803_19_Lumos_FO_IN_130_MycoDSSO_SCX12_hSAX_f23_rep2 P1_EVAGVKLSLITNDK P2_EVAGVKLSLITNDK 6 6	P33343			FALSE	P33343	P33343		FALSE	EVAGVKLSLITNDK	EVAGVKLSLITNDK	89	89	6	6	11.214	FALSE	TRUE	FALSE	FALSE	Self	-0.001	0.014
1628	Scan: 5422 Run: B190715_18_HF_LS_IN_130_ECLP_DSSO_01_SCX22_hSAX04_rep1 P1_AIVSKEEoxMVDR P2_AIVSKEEoxMVDR 5 5	P77541			FALSE	P77541	P77541		FALSE	AIVSKEEoxMVDR	AIVSKEEoxMVDR	130	130	5	5	11.214	FALSE	TRUE	FALSE	FALSE	Self	-0.001	0.014
1627	Scan: 16056 Run: B180625_19_Lumos_LS_IN_130_MycoDSSO_SCX13_hSAX_f21_rep2 P1_QAELVKQK P2_EMLGDKVHQFDENSLNISK 6 6	P75471			FALSE	P75471	P75471		FALSE	EMLGDKVHQFDENSLNISK	QAELVKQK	667	627	6	6	11.214	FALSE	TRUE	FALSE	FALSE	Self	-0.001	0.014
1626	Scan: 10465 Run: B190704_03_HF_LS_IN_130_ECLP_DSSO_01_SCX20_hSAX06_rep2 P1_TRKEYETVR P2_DANDoxMLDKLSAEK 3 8	P13009			FALSE	P13009	P13009		FALSE	TRKEYETVR	DANDoxMLDKLSAEK	883	979	3	8	11.213	FALSE	TRUE	FALSE	FALSE	Self	-0.001	0.014
1625	Scan: 10082 Run: B180803_24_Lumos_FO_IN_130_MycoDSSO_SCX12_hSAX_f25_rep2 P1_LAKKYFDFDVYGG P2_KYFDFDVYGG 4 1	P0AEU0			FALSE	P0AEU0	P0AEU0		FALSE	LAKKYFDFDVYGG	KYFDFDVYGG	248	251	4	1	11.213	FALSE	TRUE	FALSE	FALSE	Self	-0.001	0.014
1624	Scan: 29420 Run: B180630_14_Lumos_FO_IN_130_MycoDSSO_SCX13_hSAX_f23rep1 P1_NDDLKVFVMGEVGKQSTLK P2_NDDLKVFVMGEVGKQSTLK 14 14	P0A932			FALSE	P0A932	P0A932		FALSE	NDDLKVFVMGEVGKQSTLK	NDDLKVFVMGEVGKQSTLK	252	252	14	14	11.213	FALSE	TRUE	FALSE	FALSE	Self	-0.001	0.014
1623	Scan: 12437 Run: B190715_07_HF_LS_IN_130_ECLP_DSSO_01_SCX22_hSAX06_rep2 P1_IKYAoxMIGDPTGALTRNFDNoxMR P2_AWHSSSETIAKIK 2 11	P0AE08			FALSE	P0AE08	P0AE08		FALSE	AWHSSSETIAKIK	IKYAoxMIGDPTGALTRNFDNoxMR	81	92	11	2	11.213	FALSE	TRUE	FALSE	FALSE	Self	-0.001	0.014
1621	Scan: 25610 Run: B180705_37_Lumos_FO_IN_130_MycoDSSO_SCX14_hSAX_f28t30_rep2 P1_SNVVDALKWVLGER P2_SKSGDDMIFFGSK 8 2	P75361			FALSE	P75361	P75361		FALSE	SNVVDALKWVLGER	SKSGDDMIFFGSK	39	59	8	2	11.212	FALSE	TRUE	FALSE	FALSE	Self	-0.001	0.014
1618	Scan: 12376 Run: B190715_25_HF_LS_IN_130_ECLP_DSSO_01_SCX22_hSAX01_rep2 P1_KAMPTQQGFQPK P2_KAMPTQQGFQPK 1 1	decoy:P0AG84	decoy:	decoy	TRUE	decoy:P0AG84	decoy:P0AG84	decoy	TRUE	KAMPTQQGFQPK	KAMPTQQGFQPK	38	38	1	1	11.21	TRUE	FALSE	FALSE	TRUE	Self	-0.001	0.014
1617	Scan: 8221 Run: B180723_04_Lumos_FO_IN_130_MycoDSSO_SCX14_hSAX_f9t11_rep1 P1_WNNGKK P2_SKILYSAER 5 2	P75405			FALSE	P75405	P75405		FALSE	SKILYSAER	WNNGKK	228	74	2	5	11.21	FALSE	TRUE	FALSE	FALSE	Self	-0.001	0.014
1616	Scan: 27011 Run: B190704_04_HF_LS_IN_130_ECLP_DSSO_01_SCX20_hSAX07_rep1 P1_ITAILPVTEFEEGVKVFMATANGTVK P2_EQFGDKR 15 6	P0AES4			FALSE	P0AES4	P0AES4		FALSE	ITAILPVTEFEEGVKVFMATANGTVK	EQFGDKR	631	511	15	6	11.209	FALSE	TRUE	FALSE	FALSE	Self	-0.001	0.014
1615	Scan: 4334 Run: B180723_17_Lumos_FO_IN_130_MycoDSSO_SCX14_hSAX_f3t6_rep2 P1_TAKEAK P2_SVQTTKVAK 3 6	P75578			FALSE	decoy:P75578	decoy:P75578	decoy	TRUE	SVQTTKVAK	TAKEAK	199	53	6	3	11.209	TRUE	FALSE	TRUE	FALSE	Self	-0.001	0.014
1614	Scan: 17609 Run: B190704_18_HF_LS_IN_130_ECLP_DSSO_01_SCX20_hSAX02_rep2 P1_LSVFKPIAQPR P2_ANSSTTTAAEPLKoxMSYVEGLLSSNQK 5 13	P0A9M8			FALSE	P0A9M8	P0A9M8		FALSE	LSVFKPIAQPR	ANSSTTTAAEPLKoxMSYVEGLLSSNQK	34	59	5	13	11.208	FALSE	TRUE	FALSE	FALSE	Self	-0.001	0.014
1610	Scan: 19475 Run: B190715_08_HF_LS_IN_130_ECLP_DSSO_01_SCX22_hSAX07_rep1 P1_RDEEKSR P2_EVAAEFSNPVMLYSIGKDSSVMLHLAR 5 17	P21156			FALSE	P21156	P21156		FALSE	EVAAEFSNPVMLYSIGKDSSVMLHLAR	RDEEKSR	22	137	17	5	11.206	FALSE	TRUE	FALSE	FALSE	Self	-0.001	0.014
1609	Scan: 25227 Run: B190704_06_HF_LS_IN_130_ECLP_DSSO_01_SCX20_hSAX08_rep1 P1_TAGKVAIK P2_EITPVNIEEELKSSYLDYAMSVIVGR 4 12	P0AES4			FALSE	P0AES4	P0AES4		FALSE	EITPVNIEEELKSSYLDYAMSVIVGR	TAGKVAIK	7	668	12	4	11.206	FALSE	TRUE	FALSE	FALSE	Self	-0.001	0.014
1608	Scan: 23103 Run: B180803_20_Lumos_FO_IN_130_MycoDSSO_SCX12_hSAX_f24_rep1 P1_cmCGAKAAFKGDGHNIPFATFoxMGFAGDK P2_AAFKGDGHNIPFATFoxMGFAGDK 4 4	P75080			FALSE	P75080	P75080		FALSE	cmCGAKAAFKGDGHNIPFATFoxMGFAGDK	AAFKGDGHNIPFATFoxMGFAGDK	939	943	4	4	11.206	FALSE	TRUE	FALSE	FALSE	Self	-0.001	0.014
1606	Scan: 22317 Run: B180703_25_Lumos_FO_IN_130_MycoDSSO_SCX14_hSAX_f23_rep2 P1_LVDVSDKALANNDIAVIDFVGKVDGK P2_LTTTKIIEYSTH 22 5	P75454			FALSE	P75454	P75454		FALSE	LTTTKIIEYSTH	LVDVSDKALANNDIAVIDFVGKVDGK	433	159	5	22	11.206	FALSE	TRUE	FALSE	FALSE	Self	-0.001	0.014
1605	Scan: 15929 Run: B190712_09_HF_LS_IN_130_ECLP_DSSO_01_SCX24_hSAX09_rep1 P1_AWIVGKEHYDLGNDLFSR P2_AGLENQLPHHFKDTLR 6 12	P0A9H7			FALSE	P0A9H7	P0A9H7		FALSE	AWIVGKEHYDLGNDLFSR	AGLENQLPHHFKDTLR	112	82	6	12	11.206	FALSE	TRUE	FALSE	FALSE	Self	-0.001	0.014
1602	Scan: 15827 Run: B190712_02_HF_LS_IN_130_ECLP_DSSO_01_SCX24_hSAX06_rep1 P1_oxMKEGQEKIYYITADSYAAAK P2_KKGIEVLLLSDR 7 2	P0A6Z3			FALSE	P0A6Z3	P0A6Z3		FALSE	oxMKEGQEKIYYITADSYAAAK	KKGIEVLLLSDR	423	452	7	2	11.205	FALSE	TRUE	FALSE	FALSE	Self	-0.001	0.014
1601	Scan: 12549 Run: B180726_07_Lumos_FO_IN_130_MycoDSSO_SCX11_hSAX_f12t14_rep2 P1_GTKEMK P2_ALAQKFSQL 3 5	P75403			FALSE	P75403	P75403		FALSE	ALAQKFSQL	GTKEMK	283	156	5	3	11.205	FALSE	TRUE	FALSE	FALSE	Self	-0.001	0.014
1600	Scan: 12172 Run: B180630_24_Lumos_FO_IN_130_MycoDSSO_SCX13_hSAX_f15t16rep2 P1_SSNLVVKLSDNPNER P2_GSSNoxMITKR 7 8	P75575			FALSE	P75575	P75575		FALSE	SSNLVVKLSDNPNER	GSSNoxMITKR	100	91	7	8	11.205	FALSE	TRUE	FALSE	FALSE	Self	-0.001	0.014
1599	Scan: 15126 Run: B190715_19_HF_LS_IN_130_ECLP_DSSO_01_SCX22_hSAX03_rep1 P1_KAALAAER P2_DNHFKLTGRPIcmCVTAAADILR 1 5	P0A9K3			FALSE	P0A9K3	P0A9K3		FALSE	DNHFKLTGRPIcmCVTAAADILR	KAALAAER	44	331	5	1	11.205	FALSE	TRUE	FALSE	FALSE	Self	-0.001	0.014
1598	Scan: 21143 Run: B180711_04_Lumos_FO_IN_130_MycoDSSO_SCX11_hSAX_f17_rep2 P1_VSEPKTVPVPPAVSSINIQTVNR P2_NIQKAILENESK 5 4	Q50365			FALSE	Q50365	Q50365		FALSE	VSEPKTVPVPPAVSSINIQTVNR	NIQKAILENESK	634	853	5	4	11.204	FALSE	TRUE	FALSE	FALSE	Self	-0.001	0.014
1597	Scan: 6076 Run: B180703_31_Lumos_FO_IN_130_MycoDSSO_SCX14_hSAX_f25_rep2 P1_KETESQKDLEYER P2_ETESQKDLEYER 7 6	P75584			FALSE	P75584	P75584		FALSE	KETESQKDLEYER	ETESQKDLEYER	137	138	7	6	11.204	FALSE	TRUE	FALSE	FALSE	Self	-0.001	0.014
1596	Scan: 2499 Run: B180723_17_Lumos_FO_IN_130_MycoDSSO_SCX14_hSAX_f3t6_rep2 P1_TTKTTATK P2_TAKEAK 3 3	P75578			FALSE	decoy:P75578	decoy:P75578	decoy	TRUE	TTKTTATK	TAKEAK	217	53	3	3	11.203	TRUE	FALSE	TRUE	FALSE	Self	-0.001	0.014
1595	Scan: 13633 Run: B190704_05_HF_LS_IN_130_ECLP_DSSO_01_SCX20_hSAX07_rep2 P1_VSFDKDK P2_MKEGQEKIYYITADSYAAAK 5 7	P0A6Z3			FALSE	P0A6Z3	P0A6Z3		FALSE	MKEGQEKIYYITADSYAAAK	VSFDKDK	423	67	7	5	11.203	FALSE	TRUE	FALSE	FALSE	Self	-0.001	0.014
1592	Scan: 17294 Run: B180723_03_Lumos_FO_IN_130_MycoDSSO_SCX14_hSAX_f7t8_rep2 P1_ALGAoxMLKGGFHNN P2_ALGAoxMLKGGFHNN 7 7	decoy:P64574	decoy:	decoy	TRUE	decoy:P64574	decoy:P64574	decoy	TRUE	ALGAoxMLKGGFHNN	ALGAoxMLKGGFHNN	83	83	7	7	11.201	TRUE	FALSE	FALSE	TRUE	Self	-0.001	0.014
1591	Scan: 18111 Run: B190712_09_HF_LS_IN_130_ECLP_DSSO_01_SCX24_hSAX09_rep1 P1_KGVDVHALKEQMLELLQQR P2_GAQYPAEHNVGHLYKAPETLQK 9 15	P06149			FALSE	P06149	P06149		FALSE	KGVDVHALKEQMLELLQQR	GAQYPAEHNVGHLYKAPETLQK	503	522	9	15	11.201	FALSE	TRUE	FALSE	FALSE	Self	-0.001	0.014
1590	Scan: 9535 Run: B180803_11_Lumos_FO_IN_130_MycoDSSO_SCX12_hSAX_f20_rep1 P1_TALIKR P2_LNQLEGEKEGNIQQSELK 5 8	P75380			FALSE	P75380	P75380		FALSE	LNQLEGEKEGNIQQSELK	TALIKR	173	110	8	5	11.201	FALSE	TRUE	FALSE	FALSE	Self	-0.001	0.014
1588	Scan: 21172 Run: B190715_17_HF_LS_IN_130_ECLP_DSSO_01_SCX22_hSAX05_rep2 P1_KSYQoxMNPMNRR P2_FAALAGAIDEEKVVLESLGSIK 1 12	P0ACB2			FALSE	P0ACB2	P0ACB2		FALSE	FAALAGAIDEEKVVLESLGSIK	KSYQoxMNPMNRR	281	217	12	1	11.2	FALSE	TRUE	FALSE	FALSE	Self	-0.001	0.014
1587	Scan: 20065 Run: B190513_14_HF_LS_IN_130_ECLP_DSSO_01_SCX18_hSAX03_rep1 P1_KAIVAPR P2_KAIVAPR 1 1	decoy:P0ACF8	decoy:	decoy	TRUE	decoy:P0ACF8	decoy:P0ACF8	decoy	TRUE	KAIVAPR	KAIVAPR	18	18	1	1	11.198	TRUE	FALSE	FALSE	TRUE	Self	-0.001	0.014
1585	Scan: 21301 Run: B190715_14_HF_LS_IN_130_ECLP_DSSO_01_SCX22_hSAX10_rep1 P1_VTQSDRDLFKHLISEATNYVAADYoxMR P2_SMSDKALGALR 10 5	P22523			FALSE	P22523	P22523		FALSE	VTQSDRDLFKHLISEATNYVAADYoxMR	SMSDKALGALR	251	1148	10	5	11.198	FALSE	TRUE	FALSE	FALSE	Self	-0.001	0.014
1583	Scan: 27527 Run: B180711_11_Lumos_FO_IN_130_MycoDSSO_SCX11_hSAX_f23_rep2 P1_SLLEKDQYVSLK P2_LIEENEQLKAEFLNAKDLSVYQK 5 16	Q50365			FALSE	decoy:Q50365	decoy:Q50365	decoy	TRUE	LIEENEQLKAEFLNAKDLSVYQK	SLLEKDQYVSLK	798	195	16	5	11.196	TRUE	FALSE	TRUE	FALSE	Self	-0.001	0.014
1581	Scan: 10502 Run: B190712_14_HF_LS_IN_130_ECLP_DSSO_01_SCX24_hSAX04_rep1 P1_QGSVTEFLKPR P2_MQGSVTEFLKPR 9 10	P0A7Z4			FALSE	P0A7Z4	P0A7Z4		FALSE	QGSVTEFLKPR	MQGSVTEFLKPR	2	1	9	10	11.196	FALSE	TRUE	FALSE	FALSE	Self	-0.001	0.014
1578	Scan: 14381 Run: B180726_09_Lumos_FO_IN_130_MycoDSSO_SCX11_hSAX_f18_rep1 P1_EIATQKSFSEALEAQTNTAFK P2_AIKQQTGSLK 6 3	Q50329			FALSE	Q50329	Q50329		FALSE	AIKQQTGSLK	EIATQKSFSEALEAQTNTAFK	374	473	3	6	11.195	FALSE	TRUE	FALSE	FALSE	Self	-0.001	0.015
1577	Scan: 5195 Run: B190712_09_HF_LS_IN_130_ECLP_DSSO_01_SCX24_hSAX09_rep1 P1_KVGSKVNK P2_KVGSKVNK 5 5	decoy:P75084	decoy:	decoy	TRUE	decoy:P75084	decoy:P75084	decoy	TRUE	KVGSKVNK	KVGSKVNK	56	56	5	5	11.195	TRUE	FALSE	FALSE	TRUE	Self	-0.001	0.015
1575	Scan: 23380 Run: B180711_17_Lumos_FO_IN_130_MycoDSSO_SCX11_hSAX_f26t27_rep1 P1_TEVYLNNVNNYISESLYAQEALKQIER P2_LFYKENGQER 23 4	P75405			FALSE	P75405	P75405		FALSE	TEVYLNNVNNYISESLYAQEALKQIER	LFYKENGQER	80	316	23	4	11.194	FALSE	TRUE	FALSE	FALSE	Self	-0.001	0.015
1571	Scan: 7288 Run: B180726_07_Lumos_FO_IN_130_MycoDSSO_SCX11_hSAX_f12t14_rep2 P1_LKQATQK P2_EINNKDSLLTQK 2 5	P75471			FALSE	decoy:P75471	decoy:P75471	decoy	TRUE	EINNKDSLLTQK	LKQATQK	1546	256	5	2	11.192	TRUE	FALSE	TRUE	FALSE	Self	-0.001	0.015
1570	Scan: 21305 Run: B180803_17_Lumos_FO_IN_130_MycoDSSO_SCX13_hSAX_f11t14_rep2 P1_VLDAVLKELESGK P2_VLDAVLKELESGK 7 7	P00490			FALSE	P00490	P00490		FALSE	VLDAVLKELESGK	VLDAVLKELESGK	703	703	7	7	11.192	FALSE	TRUE	FALSE	FALSE	Self	-0.001	0.015
1568	Scan: 9692 Run: B180803_14_Lumos_FO_IN_130_MycoDSSO_SCX12_hSAX_f22_rep2 P1_YTYDLKR P2_TDALKMAEEK 6 5	P78024			FALSE	P78024	P78024		FALSE	TDALKMAEEK	YTYDLKR	62	95	5	6	11.19	FALSE	TRUE	FALSE	FALSE	Self	-0.001	0.015
1567	Scan: 21650 Run: B180803_12_Lumos_FO_IN_130_MycoDSSO_SCX12_hSAX_f20_rep2 P1_KKAEAEAAK P2_AEAEKAKAEAAETAK 2 5	P19934			FALSE	decoy:P19934	decoy:P19934	decoy	TRUE	KKAEAEAAK	AEAEKAKAEAAETAK	169	198	2	5	11.189	TRUE	FALSE	TRUE	FALSE	Self	-0.001	0.015
1564	Scan: 14733 Run: B190704_19_HF_LS_IN_130_ECLP_DSSO_01_SCX20_hSAX01_rep1 P1_KHKELK P2_KAWGIIFKVLK 1 8	P75112			FALSE	P75112	P75112		FALSE	KAWGIIFKVLK	KHKELK	36	8	8	1	11.189	FALSE	TRUE	FALSE	FALSE	Self	-0.001	0.015
1563	Scan: 16463 Run: B190513_14_HF_LS_IN_130_ECLP_DSSO_01_SCX18_hSAX03_rep1 P1_oxMQGSVTEFLKPR P2_TEVELLKTPNLGK 10 7	P0A7Z4			FALSE	P0A7Z4	P0A7Z4		FALSE	TEVELLKTPNLGK	oxMQGSVTEFLKPR	285	1	7	10	11.188	FALSE	TRUE	FALSE	FALSE	Self	-0.001	0.015
1562	Scan: 29510 Run: B180630_24_Lumos_FO_IN_130_MycoDSSO_SCX13_hSAX_f15t16rep2 P1_SATAISDLFEKPAQFK P2_QPLELVVKQINVLSTAR 11 8	P75521			FALSE	P75521	P75521		FALSE	QPLELVVKQINVLSTAR	SATAISDLFEKPAQFK	88	2	8	11	11.185	FALSE	TRUE	FALSE	FALSE	Self	-0.001	0.015
1560	Scan: 20058 Run: B190712_09_HF_LS_IN_130_ECLP_DSSO_01_SCX24_hSAX09_rep1 P1_KMQSFDADIPK P2_KMQSFDADIPK 1 1	P05194			FALSE	P05194	P05194		FALSE	KMQSFDADIPK	KMQSFDADIPK	160	160	1	1	11.184	FALSE	TRUE	FALSE	FALSE	Self	-0.001	0.015
1559	Scan: 10842 Run: B190712_05_HF_LS_IN_130_ECLP_DSSO_01_SCX24_hSAX07_rep2 P1_TTKLHVHDENNEcmCGIGDVVEIR P2_MTDKIR 3 4	P0AG63			FALSE	P0AG63	P0AG63		FALSE	TTKLHVHDENNEcmCGIGDVVEIR	MTDKIR	41	1	3	4	11.184	FALSE	TRUE	FALSE	FALSE	Self	-0.001	0.015
1558	Scan: 20744 Run: B180705_38_Lumos_FO_IN_130_MycoDSSO_SCX14_hSAX_f26t27_rep1 P1_YYcmCoxMAAoxMTPKMSLR P2_QRPAKIoxMGDSHMESWHAIWGVR 10 5	decoy:P0ABH7	decoy:	decoy	TRUE	decoy:P0ABH7	decoy:P0ABH7	decoy	TRUE	YYcmCoxMAAoxMTPKMSLR	QRPAKIoxMGDSHMESWHAIWGVR	251	19	10	5	11.184	TRUE	FALSE	FALSE	TRUE	Self	-0.001	0.015
1557	Scan: 8268 Run: B180803_09_Lumos_FO_IN_130_MycoDSSO_SCX12_hSAX_f19_rep1 P1_TAGKIAGLNVER P2_EEoxMAKK 4 5	P75344			FALSE	P75344	P75344		FALSE	TAGKIAGLNVER	EEoxMAKK	139	578	4	5	11.183	FALSE	TRUE	FALSE	FALSE	Self	-0.001	0.015
1555	Scan: 31722 Run: B180711_05_Lumos_FO_IN_130_MycoDSSO_SCX11_hSAX_f19_rep1 P1_YIKNScmCIGLLMER P2_VKVAVNQLPLGEILVLENTR 3 2	P78018			FALSE	P78018	P78018		FALSE	VKVAVNQLPLGEILVLENTR	YIKNScmCIGLLMER	103	175	2	3	11.183	FALSE	TRUE	FALSE	FALSE	Self	-0.001	0.015
1554	Scan: 2186 Run: B190712_05_HF_LS_IN_130_ECLP_DSSO_01_SCX24_hSAX07_rep2 P1_YKLEPR P2_KTMMMAQR 2 1	decoy:P06612	decoy:	decoy	TRUE	P06612	P06612		FALSE	YKLEPR	KTMMMAQR	55	303	2	1	11.183	TRUE	FALSE	TRUE	FALSE	Self	-0.001	0.015
1553	Scan: 7993 Run: B180726_23_Lumos_FO_IN_130_MycoDSSO_SCX11_hSAX_f24_rep1 P1_IGDDIQDKFR P2_EVSENKSVSYSDPSDFR 8 6	Q50288			FALSE	decoy:Q50288	decoy:Q50288	decoy	TRUE	EVSENKSVSYSDPSDFR	IGDDIQDKFR	743	764	6	8	11.183	TRUE	FALSE	TRUE	FALSE	Self	-0.001	0.015
1552	Scan: 2956 Run: B180726_10_Lumos_FO_IN_130_MycoDSSO_SCX11_hSAX_f18_rep2 P1_oxMKNTDDK P2_KNTDDK 2 1	decoy:P0AB43	decoy:	decoy	TRUE	decoy:P0AB43	decoy:P0AB43	decoy	TRUE	oxMKNTDDK	KNTDDK	1	2	2	1	11.182	TRUE	FALSE	FALSE	TRUE	Self	-0.001	0.015
1551	Scan: 12061 Run: B180803_33_Lumos_FO_IN_130_MycoDSSO_SCX13_hSAX_f3t6_rep2 P1_TNYLIGALYSTNKTQK P2_KQGYTK 13 1	P75482			FALSE	P75482	P75482		FALSE	TNYLIGALYSTNKTQK	KQGYTK	98	125	13	1	11.181	FALSE	TRUE	FALSE	FALSE	Self	-0.001	0.015
1550	Scan: 18729 Run: B180723_03_Lumos_FO_IN_130_MycoDSSO_SCX14_hSAX_f7t8_rep2 P1_YKIGLK P2_SSKNQASSYYDNcmCcmCFVVLEAcmCRPLTSK 2 3	P75519			FALSE	P75519	P75519		FALSE	SSKNQASSYYDNcmCcmCFVVLEAcmCRPLTSK	YKIGLK	105	99	3	2	11.181	FALSE	TRUE	FALSE	FALSE	Self	-0.001	0.015
1549	Scan: 23262 Run: B180703_19_Lumos_FO_IN_130_MycoDSSO_SCX14_hSAX_f21_rep1 P1_FVNEQDFFINLAKLEEDNR P2_EQFSAFKLLLK 13 7	Q59549			FALSE	Q59549	Q59549		FALSE	FVNEQDFFINLAKLEEDNR	EQFSAFKLLLK	74	2	13	7	11.18	FALSE	TRUE	FALSE	FALSE	Self	-0.001	0.015
1548	Scan: 32083 Run: B180703_19_Lumos_FO_IN_130_MycoDSSO_SCX14_hSAX_f21_rep1 P1_TGAIVDFFSPGALK P2_TGAIVDFFSPGALK 14 14	P0ACS7			FALSE	P0ACS7	P0ACS7		FALSE	TGAIVDFFSPGALK	TGAIVDFFSPGALK	283	283	14	14	11.18	FALSE	TRUE	FALSE	FALSE	Self	-0.001	0.015
1547	Scan: 9393 Run: B180803_11_Lumos_FO_IN_130_MycoDSSO_SCX12_hSAX_f20_rep1 P1_SKSEVVDoxMFAK P2_SKDYLK 2 2	P75305			FALSE	decoy:P75305	decoy:P75305	decoy	TRUE	SKSEVVDoxMFAK	SKDYLK	178	22	2	2	11.18	TRUE	FALSE	TRUE	FALSE	Self	-0.001	0.015
1546	Scan: 31362 Run: B180803_13_Lumos_FO_IN_130_MycoDSSO_SCX12_hSAX_f22_rep1 P1_KGATFYGIGEATAEVAELILR P2_DTKEVR 1 3	P78007			FALSE	P78007	P78007		FALSE	KGATFYGIGEATAEVAELILR	DTKEVR	226	247	1	3	11.179	FALSE	TRUE	FALSE	FALSE	Self	-0.001	0.015
1544	Scan: 14561 Run: B180703_02_Lumos_FO_IN_130_MycoDSSO_SCX14_hSAX_f19_rep1 P1_SLPKAVGYGHDLAAR P2_SLPKAVGYGHDLAAR 4 4	P76553			FALSE	P76553	P76553		FALSE	SLPKAVGYGHDLAAR	SLPKAVGYGHDLAAR	244	244	4	4	11.178	FALSE	TRUE	FALSE	FALSE	Self	-0.001	0.015
1543	Scan: 17766 Run: B180625_19_Lumos_LS_IN_130_MycoDSSO_SCX13_hSAX_f21_rep2 P1_EAKIKPEEINEILLVGGSTR P2_DAEANKER 3 6	P75344			FALSE	P75344	P75344		FALSE	EAKIKPEEINEILLVGGSTR	DAEANKER	306	499	3	6	11.178	FALSE	TRUE	FALSE	FALSE	Self	-0.001	0.015
1542	Scan: 20600 Run: B190715_08_HF_LS_IN_130_ECLP_DSSO_01_SCX22_hSAX07_rep1 P1_SPTVKAVKSK P2_IEAEEEKFDFSILDKVVEEANNVDIR 5 7	P77718			FALSE	P77718	P77718		FALSE	IEAEEEKFDFSILDKVVEEANNVDIR	SPTVKAVKSK	360	350	7	5	11.177	FALSE	TRUE	FALSE	FALSE	Self	-0.001	0.015
1541	Scan: 17872 Run: B180703_29_Lumos_FO_IN_130_MycoDSSO_SCX14_hSAX_f24_rep2 P1_YLKADER P2_FEDGKFPYYGAGIESTSFVNEPNTK 3 5	P75159			FALSE	P75159	P75159		FALSE	FEDGKFPYYGAGIESTSFVNEPNTK	YLKADER	224	217	5	3	11.177	FALSE	TRUE	FALSE	FALSE	Self	-0.001	0.015
1540	Scan: 18836 Run: B190513_08_HF_LS_IN_130_ECLP_DSSO_01_SCX18_hSAX09_rep1 P1_SPILLYSDFKQLTTMK P2_LSFKSPILLYSDFK 10 4	P09831			FALSE	P09831	P09831		FALSE	LSFKSPILLYSDFK	SPILLYSDFKQLTTMK	550	554	4	10	11.177	FALSE	TRUE	FALSE	FALSE	Self	-0.001	0.015
1539	Scan: 12568 Run: B180625_12_Lumos_LS_IN_130_MycoDSSO_SCX13_hSAX_f20_rep1 P1_KAAAEK P2_KAAAEEAKAADAEK 1 8	P19934;P19934;P19934	;;	;;	FALSE	decoy:P19934	decoy:P19934	decoy	TRUE	KAAAEK	KAAAEEAKAADAEK	226;263;237	261	1	8	11.177	TRUE	FALSE	TRUE	FALSE	Self	-0.001	0.015
1538	Scan: 19258 Run: B190513_15_HF_LS_IN_130_ECLP_DSSO_01_SCX18_hSAX02_rep1 P1_oxMKLLDAR P2_KLLDAR 2 1	decoy:P75041;decoy:P75040	decoy:;decoy:	decoy;decoy	TRUE	decoy:P75041;decoy:P75040	decoy:P75041;decoy:P75040	decoy;decoy	TRUE	oxMKLLDAR	KLLDAR	1;1	2;2	2	1	11.177	TRUE	FALSE	FALSE	TRUE	Self	-0.001	0.015
1537	Scan: 21310 Run: B180703_31_Lumos_FO_IN_130_MycoDSSO_SCX14_hSAX_f25_rep2 P1_VIDQVoxMAoxMIKRMFNEAQAK P2_VIDQVMAMIKR 10 10	decoy:P0AG24	decoy:	decoy	TRUE	decoy:P0AG24	decoy:P0AG24	decoy	TRUE	VIDQVMAMIKR	VIDQVoxMAoxMIKRMFNEAQAK	573	573	10	10	11.176	TRUE	FALSE	FALSE	TRUE	Self	-0.001	0.015
1536	Scan: 5575 Run: B180803_10_Lumos_FO_IN_130_MycoDSSO_SCX12_hSAX_f19_rep2 P1_TMRKTLPANQQTTQ P2_NAKQEPEHVAE 4 3	decoy:Q47689	decoy:	decoy	TRUE	Q47689	Q47689		FALSE	TMRKTLPANQQTTQ	NAKQEPEHVAE	454	457	4	3	11.176	TRUE	FALSE	TRUE	FALSE	Self	-0.001	0.015
1535	Scan: 14695 Run: B190704_04_HF_LS_IN_130_ECLP_DSSO_01_SCX20_hSAX07_rep1 P1_QEDANFSNNAoxMAEAFKAAKGE P2_AKDEADEKDAIATVNK 19 8	P0AG67			FALSE	P0AG67	P0AG67		FALSE	QEDANFSNNAoxMAEAFKAAKGE	AKDEADEKDAIATVNK	537	521	19	8	11.176	FALSE	TRUE	FALSE	FALSE	Self	-0.001	0.015
1534	Scan: 23108 Run: B180723_06_Lumos_FO_IN_130_MycoDSSO_SCX14_hSAX_f12t14_rep1 P1_ANNLVDDKKLHDLK P2_ANNLVDDKK 9 8	decoy:P0A830	decoy:	decoy	TRUE	decoy:P0A830	decoy:P0A830	decoy	TRUE	ANNLVDDKKLHDLK	ANNLVDDKK	13	13	9	8	11.175	TRUE	FALSE	FALSE	TRUE	Self	-0.001	0.015
1533	Scan: 18715 Run: B180630_06_Lumos_FO_IN_130_MycoDSSO_SCX13_hSAX_f28t29rep2 P1_NPNFVFGSSVYDWTNSKTPEVNR P2_DGSETLYHSGGDVAoxMLHIGKDR 17 20	P75334			FALSE	decoy:P75334	decoy:P75334	decoy	TRUE	NPNFVFGSSVYDWTNSKTPEVNR	DGSETLYHSGGDVAoxMLHIGKDR	966	817	17	20	11.174	TRUE	FALSE	TRUE	FALSE	Self	-0.001	0.015
1532	Scan: 17110 Run: B180723_11_Lumos_FO_IN_130_MycoDSSO_SCX14_hSAX_f17_rep1 P1_KTANLVDHIYKG P2_KTANLVDHIYKG 11 1	P75483			FALSE	P75483	P75483		FALSE	KTANLVDHIYKG	KTANLVDHIYKG	195	195	1	11	11.174	FALSE	TRUE	FALSE	FALSE	Self	-0.001	0.015
1530	Scan: 9916 Run: B190513_15_HF_LS_IN_130_ECLP_DSSO_01_SCX18_hSAX02_rep1 P1_KTGNTPDGR P2_GIPEKSPGVQKoxMK 1 11	P09373			FALSE	decoy:P09373	decoy:P09373	decoy	TRUE	KTGNTPDGR	GIPEKSPGVQKoxMK	616	295	1	11	11.174	TRUE	FALSE	TRUE	FALSE	Self	-0.001	0.015
1524	Scan: 22860 Run: B190715_08_HF_LS_IN_130_ECLP_DSSO_01_SCX22_hSAX07_rep1 P1_KTPGGAPSTSEEVLEELALDYPLPK P2_KAHEIAGEEFNLSSTKQLQTILFEK 1 16	P00582			FALSE	P00582	P00582		FALSE	KTPGGAPSTSEEVLEELALDYPLPK	KAHEIAGEEFNLSSTKQLQTILFEK	601	569	1	16	11.173	FALSE	TRUE	FALSE	FALSE	Self	-0.001	0.015
1523	Scan: 13605 Run: B190712_17_HF_LS_IN_130_ECLP_DSSO_01_SCX24_hSAX02_rep1 P1_KVIHNGK P2_HLDKGTRPGVYPRLSVMHGAVK 7 4	P64488			FALSE	P64488	P64488		FALSE	HLDKGTRPGVYPRLSVMHGAVK	KVIHNGK	30	113	4	7	11.172	FALSE	TRUE	FALSE	FALSE	Self	-0.001	0.015
1522	Scan: 22854 Run: B180630_15_Lumos_FO_IN_130_MycoDSSO_SCX13_hSAX_f23rep2 P1_RIGVILEVEGKFDEQDGK P2_KAcmCDoxMoxMSAQTKR 11 11	P78009			FALSE	decoy:P78009	decoy:P78009	decoy	TRUE	RIGVILEVEGKFDEQDGK	KAcmCDoxMoxMSAQTKR	162	276	11	11	11.172	TRUE	FALSE	TRUE	FALSE	Self	-0.001	0.015
1521	Scan: 26088 Run: B180711_01_Lumos_FO_IN_130_MycoDSSO_SCX11_hSAX_f15t16_rep1 P1_MSSYQMVVKK P2_LcmCSDTVLNGMAKLDSVLR 9 12	Q50365			FALSE	Q50365	Q50365		FALSE	LcmCSDTVLNGMAKLDSVLR	MSSYQMVVKK	881	755	12	9	11.172	FALSE	TRUE	FALSE	FALSE	Self	-0.001	0.015
1520	Scan: 21312 Run: B180703_03_Lumos_FO_IN_130_MycoDSSO_SCX14_hSAX_f19_rep1 P1_LNQIGTLTETIKAINIAK P2_LASGHTGEAMVPSGASTGEKEAIELR 12 20	P75189			FALSE	P75189	P75189		FALSE	LASGHTGEAMVPSGASTGEKEAIELR	LNQIGTLTETIKAINIAK	35	363	20	12	11.17	FALSE	TRUE	FALSE	FALSE	Self	-0.001	0.015
1519	Scan: 7548 Run: B190712_13_HF_LS_IN_130_ECLP_DSSO_01_SCX24_hSAX05_rep2 P1_LKEIIHQQMGGLR P2_KPNAcmCKDEQGR 2 6	P0ADG7			FALSE	P0ADG7	P0ADG7		FALSE	LKEIIHQQMGGLR	KPNAcmCKDEQGR	427	207	2	6	11.17	FALSE	TRUE	FALSE	FALSE	Self	-0.001	0.015
1518	Scan: 8597 Run: B190704_19_HF_LS_IN_130_ECLP_DSSO_01_SCX20_hSAX01_rep1 P1_oxMKAVGKMPK P2_AVGKMPK 2 4	decoy:P0A9Q7	decoy:	decoy	TRUE	decoy:P0A9Q7	decoy:P0A9Q7	decoy	TRUE	AVGKMPK	oxMKAVGKMPK	304	302	4	2	11.169	TRUE	FALSE	FALSE	TRUE	Self	-0.001	0.015
1516	Scan: 25868 Run: B190715_09_HF_LS_IN_130_ECLP_DSSO_01_SCX22_hSAX07_rep2 P1_DcmCVLVDDoxMIDTGGTLcmCKAAEALKER P2_AIAKLLNDTDoxMAIIDK 17 4	P0A717			FALSE	P0A717	P0A717		FALSE	AIAKLLNDTDoxMAIIDK	DcmCVLVDDoxMIDTGGTLcmCKAAEALKER	179	215	4	17	11.167	FALSE	TRUE	FALSE	FALSE	Self	-0.001	0.015
1515	Scan: 12320 Run: B180630_20_Lumos_FO_IN_130_MycoDSSO_SCX13_hSAX_f18rep2 P1_KFLETFDGPVVFSVESEGR P2_KFLETFDGPVVFSVESEGR 1 1	P30958			FALSE	P30958	P30958		FALSE	KFLETFDGPVVFSVESEGR	KFLETFDGPVVFSVESEGR	376	376	1	1	11.167	FALSE	TRUE	FALSE	FALSE	Self	-0.001	0.015
1514	Scan: 22537 Run: B190704_11_HF_LS_IN_130_ECLP_DSSO_01_SCX20_hSAX05_rep1 P1_KGSSLQQGFQKPAQAVNR P2_AMMKLGAMATINQVIDQETAQLVAEEMGHK 11 4	P0A705			FALSE	P0A705	P0A705		FALSE	AMMKLGAMATINQVIDQETAQLVAEEMGHK	KGSSLQQGFQKPAQAVNR	335	291	4	11	11.167	FALSE	TRUE	FALSE	FALSE	Self	-0.001	0.015
1513	Scan: 25554 Run: B180726_13_Lumos_FO_IN_130_MycoDSSO_SCX11_hSAX_f21_rep1 P1_QVTVIDMLDKPAGNNFDEEFTNELEKAMK P2_KAGINLoxMMGSAVK 10 1	P75389			FALSE	P75389	P75389		FALSE	QVTVIDMLDKPAGNNFDEEFTNELEKAMK	KAGINLoxMMGSAVK	192	221	10	1	11.167	FALSE	TRUE	FALSE	FALSE	Self	-0.001	0.015
1512	Scan: 15464 Run: B180723_09_Lumos_FO_IN_130_MycoDSSO_SCX14_hSAX_f15t16_rep1 P1_KYLNFQKR P2_KEEAIK 7 1	P22446			FALSE	decoy:P22446	decoy:P22446	decoy	TRUE	KEEAIK	KYLNFQKR	817	459	1	7	11.167	TRUE	FALSE	TRUE	FALSE	Self	-0.001	0.015
1511	Scan: 9934 Run: B180723_03_Lumos_FO_IN_130_MycoDSSO_SCX14_hSAX_f7t8_rep2 P1_KAATQKLK P2_KAAQNK 6 1	decoy:P75471	decoy:	decoy	TRUE	decoy:P75471	decoy:P75471	decoy	TRUE	KAATQKLK	KAAQNK	546	1022	6	1	11.166	TRUE	FALSE	FALSE	TRUE	Self	-0.001	0.015
1510	Scan: 18251 Run: B180711_17_Lumos_FO_IN_130_MycoDSSO_SCX11_hSAX_f26t27_rep1 P1_LHDoxMLNPTKDTNWNSTYIYK P2_LHDoxMLNPTKDTNWNSTYIYK 9 9	P32690			FALSE	P32690	P32690		FALSE	LHDoxMLNPTKDTNWNSTYIYK	LHDoxMLNPTKDTNWNSTYIYK	379	379	9	9	11.166	FALSE	TRUE	FALSE	FALSE	Self	-0.001	0.015
1509	Scan: 9448 Run: B180630_08_Lumos_FO_IN_130_MycoDSSO_SCX13_hSAX_f26t27rep1 P1_SDWMEoxMEKQR P2_GKQEoxMEoxMWDK 8 2	decoy:P0A7I4	decoy:	decoy	TRUE	P0A7I4	P0A7I4		FALSE	GKQEoxMEoxMWDK	SDWMEoxMEKQR	465	57	2	8	11.165	TRUE	FALSE	TRUE	FALSE	Self	-0.001	0.015
1508	Scan: 18268 Run: B180711_13_Lumos_FO_IN_130_MycoDSSO_SCX11_hSAX_f25_rep2 P1_YIKEoxMGFDGFEIDGK P2_FRYIKEMGFDGFEIDGK 3 5	P76044			FALSE	P76044	P76044		FALSE	FRYIKEMGFDGFEIDGK	YIKEoxMGFDGFEIDGK	19	21	5	3	11.165	FALSE	TRUE	FALSE	FALSE	Self	-0.001	0.015
1506	Scan: 25298 Run: B180703_22_Lumos_FO_IN_130_MycoDSSO_SCX14_hSAX_f22_rep2 P1_KATVEEK P2_EILDGKHDDLPEQAFFFVGTIQEAVEKAK 7 27	Q50331			FALSE	Q50331	Q50331		FALSE	EILDGKHDDLPEQAFFFVGTIQEAVEKAK	KATVEEK	437	469	27	7	11.165	FALSE	TRUE	FALSE	FALSE	Self	-0.001	0.015
1505	Scan: 20175 Run: B190704_13_HF_LS_IN_130_ECLP_DSSO_01_SCX20_hSAX04_rep1 P1_GVNVLADAVKVTLGPKGR P2_GIDKAVTAAVEELK 10 4	P0A6F5			FALSE	P0A6F5	P0A6F5		FALSE	GIDKAVTAAVEELK	GVNVLADAVKVTLGPKGR	119	19	4	10	11.164	FALSE	TRUE	FALSE	FALSE	Self	-0.001	0.015
1504	Scan: 3105 Run: B190513_02_HF_LS_IN_130_ECLP_DSSO_01_SCX18_hSAX06_rep1 P1_EAAATAGEKEDAPR P2_AAEELKR 9 6	P45577			FALSE	decoy:P45577	decoy:P45577	decoy	TRUE	EAAATAGEKEDAPR	AAEELKR	123	127	9	6	11.164	TRUE	FALSE	TRUE	FALSE	Self	-0.001	0.015
1503	Scan: 5181 Run: B180803_10_Lumos_FO_IN_130_MycoDSSO_SCX12_hSAX_f19_rep2 P1_YDQIDKAPEEKAR P2_APEEKAR 11 5	P23568			FALSE	P23568	P23568		FALSE	YDQIDKAPEEKAR	APEEKAR	47	53	11	5	11.162	FALSE	TRUE	FALSE	FALSE	Self	-0.001	0.015
1502	Scan: 6662 Run: B190712_18_HF_LS_IN_130_ECLP_DSSO_01_SCX24_hSAX02_rep2 P1_LKEIIHQQoxMGGLR P2_KPNAcmCKDEQGR 2 6	P0ADG7			FALSE	P0ADG7	P0ADG7		FALSE	LKEIIHQQoxMGGLR	KPNAcmCKDEQGR	427	207	2	6	11.162	FALSE	TRUE	FALSE	FALSE	Self	-0.001	0.015
1501	Scan: 23238 Run: B180630_04_Lumos_FO_IN_130_MycoDSSO_SCX13_hSAX_f30t32rep2 P1_SLGFAESRoxMSKIENQR P2_LKQMGGSK 11 2	decoy:P0A9U1	decoy:	decoy	TRUE	decoy:P0A9U1;decoy:P37624	decoy:P0A9U1;decoy:P37624	decoy;decoy	TRUE	SLGFAESRoxMSKIENQR	LKQMGGSK	129	434;758	11	2	11.162	TRUE	FALSE	FALSE	TRUE	Self	-0.001	0.015
1500	Scan: 17804 Run: B190712_03_HF_LS_IN_130_ECLP_DSSO_01_SCX24_hSAX06_rep2 P1_SLGGoxMQQHIIKERLK P2_LAIALAQEGGIGFIHKNoxMSIER 11 16	P0ADG7			FALSE	decoy:P0ADG7	decoy:P0ADG7	decoy	TRUE	LAIALAQEGGIGFIHKNoxMSIER	SLGGoxMQQHIIKERLK	57	51	16	11	11.162	TRUE	FALSE	TRUE	FALSE	Self	-0.001	0.015
1499	Scan: 5876 Run: B190704_03_HF_LS_IN_130_ECLP_DSSO_01_SCX20_hSAX06_rep2 P1_KRAAEAAAAEAAEK P2_AAAAKAAAEK 1 5	decoy:P19934	decoy:	decoy	TRUE	P19934	P19934		FALSE	KRAAEAAAAEAAEK	AAAAKAAAEK	213	275	1	5	11.161	TRUE	FALSE	TRUE	FALSE	Self	-0.001	0.015
1498	Scan: 28165 Run: B190513_02_HF_LS_IN_130_ECLP_DSSO_01_SCX18_hSAX06_rep1 P1_NAEAKALGVKoxMGDPWFK P2_NAEAKALGVK 10 5	P04152			FALSE	P04152	P04152		FALSE	NAEAKALGVKoxMGDPWFK	NAEAKALGVK	41	41	10	5	11.161	FALSE	TRUE	FALSE	FALSE	Self	-0.001	0.015
1497	Scan: 19893 Run: B180726_02_Lumos_FO_IN_130_MycoDSSO_SCX11_hSAX_f3t6_rep1 P1_YAKNILK P2_GTGVKLcmCTVVGFPLGQTTQR 3 5	P09924			FALSE	P09924	P09924		FALSE	GTGVKLcmCTVVGFPLGQTTQR	YAKNILK	54	47	5	3	11.161	FALSE	TRUE	FALSE	FALSE	Self	-0.001	0.015
1496	Scan: 3920 Run: B180625_17_Lumos_LS_IN_130_MycoDSSO_SCX13_hSAX_f21_rep1 P1_SFSNTKDGKK P2_NDDDNNSSSKS 9 10	P75353			FALSE	P75353	P75353		FALSE	SFSNTKDGKK	NDDDNNSSSKS	101	111	9	10	11.161	FALSE	TRUE	FALSE	FALSE	Self	-0.001	0.015
1495	Scan: 20763 Run: B190513_12_HF_LS_IN_130_ECLP_DSSO_01_SCX18_hSAX05_rep2 P1_NLGVGIGYALIAYQSTLKGVSK P2_LKELTR 18 2	P0AB89			FALSE	P0AB89	P0AB89		FALSE	NLGVGIGYALIAYQSTLKGVSK	LKELTR	345	405	18	2	11.159	FALSE	TRUE	FALSE	FALSE	Self	-0.001	0.015
1494	Scan: 18454 Run: B180630_09_Lumos_FO_IN_130_MycoDSSO_SCX13_hSAX_f26t27rep2 P1_KIYEHFENKESNDLYIDLDK P2_DLFEQYKK 9 7	P78032			FALSE	decoy:P78032	decoy:P78032	decoy	TRUE	KIYEHFENKESNDLYIDLDK	DLFEQYKK	461	120	9	7	11.158	TRUE	FALSE	TRUE	FALSE	Self	-0.001	0.015
1492	Scan: 18073 Run: B180723_12_Lumos_FO_IN_130_MycoDSSO_SCX14_hSAX_f17_rep2 P1_KEKTPFK P2_EIQEGKQEVTQTK 3 6	decoy:P75286;decoy:P75374;decoy:P75572;decoy:P75592	decoy:;decoy:;decoy:;decoy:	decoy;decoy;decoy;decoy	TRUE	P75572;P75345	P75572;P75345	;	FALSE	EIQEGKQEVTQTK	KEKTPFK	63;43;43;50	2;2	6	3	11.156	TRUE	FALSE	TRUE	FALSE	Self	-0.001	0.016
1491	Scan: 8793 Run: B190513_07_HF_LS_IN_130_ECLP_DSSO_01_SCX18_hSAX08_rep2 P1_TTKDNEENTTTDAGK P2_TTKDNEENTTTDAGK 3 3	decoy:P75496	decoy:	decoy	TRUE	decoy:P75496	decoy:P75496	decoy	TRUE	TTKDNEENTTTDAGK	TTKDNEENTTTDAGK	122	122	3	3	11.156	TRUE	FALSE	FALSE	TRUE	Self	-0.001	0.016
1490	Scan: 20680 Run: B180703_22_Lumos_FO_IN_130_MycoDSSO_SCX14_hSAX_f22_rep2 P1_VLVFSEKDPANLPWAEHNIDIVVESTGR P2_KVVAKDNTLoxMIDK 7 5	P75358			FALSE	P75358	P75358		FALSE	VLVFSEKDPANLPWAEHNIDIVVESTGR	KVVAKDNTLoxMIDK	77	62	7	5	11.156	FALSE	TRUE	FALSE	FALSE	Self	-0.001	0.016
1489	Scan: 12850 Run: B190712_12_HF_LS_IN_130_ECLP_DSSO_01_SCX24_hSAX05_rep1 P1_SLDAFYTDLKYQVDTILTDK P2_SLDAFYTDLKYQVDTILTDK 10 10	decoy:P76446	decoy:	decoy	TRUE	decoy:P76446	decoy:P76446	decoy	TRUE	SLDAFYTDLKYQVDTILTDK	SLDAFYTDLKYQVDTILTDK	458	458	10	10	11.156	TRUE	FALSE	FALSE	TRUE	Self	-0.001	0.016
1488	Scan: 4404 Run: B180723_11_Lumos_FO_IN_130_MycoDSSO_SCX14_hSAX_f17_rep1 P1_TSQKSFSNTK P2_DGKKNDDDNNSSSK 4 4	P75353			FALSE	P75353	P75353		FALSE	TSQKSFSNTK	DGKKNDDDNNSSSK	97	107	4	4	11.155	FALSE	TRUE	FALSE	FALSE	Self	-0.001	0.016
1486	Scan: 16642 Run: B180723_16_Lumos_FO_IN_130_MycoDSSO_SCX14_hSAX_f3t6_rep1 P1_VTFPQTLKSLTHAK P2_TVDSSATKLSPLQQK 8 8	P78036			FALSE	decoy:P78036	decoy:P78036	decoy	TRUE	TVDSSATKLSPLQQK	VTFPQTLKSLTHAK	222	756	8	8	11.154	TRUE	FALSE	TRUE	FALSE	Self	-0.001	0.016
1484	Scan: 23867 Run: B180726_14_Lumos_FO_IN_130_MycoDSSO_SCX11_hSAX_f21_rep2 P1_NNNQQLASDKVFYTSK P2_ANVVDDEIIVDLAKQAEAK 10 14	P75591			FALSE	P75591	P75591		FALSE	NNNQQLASDKVFYTSK	ANVVDDEIIVDLAKQAEAK	395	411	10	14	11.153	FALSE	TRUE	FALSE	FALSE	Self	-0.001	0.016
1483	Scan: 23215 Run: B190704_12_HF_LS_IN_130_ECLP_DSSO_01_SCX20_hSAX05_rep2 P1_FGVSAAAAVAVAAGPVEAAEEKTEFDVILK P2_AAGANKVAVIKAVR 22 11	P0A7K2			FALSE	P0A7K2	P0A7K2		FALSE	FGVSAAAAVAVAAGPVEAAEEKTEFDVILK	AAGANKVAVIKAVR	31	61	22	11	11.153	FALSE	TRUE	FALSE	FALSE	Self	-0.001	0.016
1479	Scan: 25753 Run: B180723_13_Lumos_FO_IN_130_MycoDSSO_SCX14_hSAX_f18_rep1 P1_KLSGIGVSDGMALAKAFLVK P2_DTTEWKK 15 6	P75168			FALSE	P75168	P75168		FALSE	KLSGIGVSDGMALAKAFLVK	DTTEWKK	3	236	15	6	11.15	FALSE	TRUE	FALSE	FALSE	Self	-0.001	0.016
1478	Scan: 21096 Run: B190513_12_HF_LS_IN_130_ECLP_DSSO_01_SCX18_hSAX05_rep2 P1_EHLGYPELPATIASKQLLAAVGQSR P2_AIAGDSVSGLGTGGMSTKLQAADVAcmCR 15 18	P0A7B5			FALSE	P0A7B5	P0A7B5		FALSE	EHLGYPELPATIASKQLLAAVGQSR	AIAGDSVSGLGTGGMSTKLQAADVAcmCR	58	200	15	18	11.15	FALSE	TRUE	FALSE	FALSE	Self	-0.001	0.016
1477	Scan: 20242 Run: B180723_12_Lumos_FO_IN_130_MycoDSSO_SCX14_hSAX_f17_rep2 P1_QKTWLQLK P2_EVAKTNPKIAQFLQK 2 4	P75398			FALSE	decoy:P75398	decoy:P75398	decoy	TRUE	EVAKTNPKIAQFLQK	QKTWLQLK	272	777	4	2	11.15	TRUE	FALSE	TRUE	FALSE	Self	-0.001	0.016
1476	Scan: 8158 Run: B180703_14_Lumos_FO_IN_130_MycoDSSO_SCX14_hSAX_f20_rep1 P1_IEEKPAYGSK P2_IEDMEEAKR 4 8	decoy:P15038	decoy:	decoy	TRUE	decoy:P15038	decoy:P15038	decoy	TRUE	IEDMEEAKR	IEEKPAYGSK	426	124	8	4	11.149	TRUE	FALSE	FALSE	TRUE	Self	-0.001	0.016
1473	Scan: 26922 Run: B180630_15_Lumos_FO_IN_130_MycoDSSO_SCX13_hSAX_f23rep2 P1_oxMTEPLKPRIDFDGPLEVDQNPK P2_TEPLKPRIDFDGPLEVDQNPK 6 5	P0A8R7			FALSE	P0A8R7	P0A8R7		FALSE	TEPLKPRIDFDGPLEVDQNPK	oxMTEPLKPRIDFDGPLEVDQNPK	2	1	5	6	11.148	FALSE	TRUE	FALSE	FALSE	Self	-0.001	0.016
1472	Scan: 7562 Run: B190513_16_HF_LS_IN_130_ECLP_DSSO_01_SCX18_hSAX02_rep2 P1_MVGKDPR P2_KGDVIIGANQQAVK 4 1	P0C0V0			FALSE	P0C0V0	P0C0V0		FALSE	KGDVIIGANQQAVK	MVGKDPR	429	153	1	4	11.148	FALSE	TRUE	FALSE	FALSE	Self	-0.001	0.016
1471	Scan: 8721 Run: B190513_05_HF_LS_IN_130_ECLP_DSSO_01_SCX18_hSAX07_rep2 P1_EGAERKPR P2_EAAATAGEKEDAPR 6 9	P45577			FALSE	P45577	P45577		FALSE	EAAATAGEKEDAPR	EGAERKPR	123	150	9	6	11.148	FALSE	TRUE	FALSE	FALSE	Self	-0.001	0.016
1470	Scan: 18895 Run: B180625_09_Lumos_LS_IN_130_MycoDSSO_SCX13_hSAX_f19_rep2 P1_EAKIKPEEINEILLVGGSTR P2_AKDLTTQK 3 2	P75344			FALSE	P75344	P75344		FALSE	EAKIKPEEINEILLVGGSTR	AKDLTTQK	306	469	3	2	11.148	FALSE	TRUE	FALSE	FALSE	Self	-0.001	0.016
1469	Scan: 11457 Run: B190704_12_HF_LS_IN_130_ECLP_DSSO_01_SCX20_hSAX05_rep2 P1_EIGRGKNHAR P2_AGGIDSFKFAR 6 8	decoy:P30177	decoy:	decoy	TRUE	P30177	P30177		FALSE	AGGIDSFKFAR	EIGRGKNHAR	101	9	8	6	11.148	TRUE	FALSE	TRUE	FALSE	Self	-0.001	0.016
1468	Scan: 15474 Run: B180726_03_Lumos_FO_IN_130_MycoDSSO_SCX11_hSAX_f3t6_rep2 P1_KVDTLTTAVGSVYK P2_KIITQTSVIK 1 1	Q50341			FALSE	Q50341	Q50341		FALSE	KIITQTSVIK	KVDTLTTAVGSVYK	1173	1159	1	1	11.148	FALSE	TRUE	FALSE	FALSE	Self	-0.001	0.016
1467	Scan: 14951 Run: B180726_10_Lumos_FO_IN_130_MycoDSSO_SCX11_hSAX_f18_rep2 P1_KDILNVHTAINHQEIWR P2_AIYMVKR 1 6	P09151			FALSE	P09151	P09151		FALSE	KDILNVHTAINHQEIWR	AIYMVKR	252	122	1	6	11.147	FALSE	TRUE	FALSE	FALSE	Self	-0.001	0.016
1466	Scan: 18643 Run: B180803_20_Lumos_FO_IN_130_MycoDSSO_SCX12_hSAX_f24_rep1 P1_SKEAVFEDKDYTEENPEQIFGNLYDGK P2_LTVQDGKVK 2 7	Q50365			FALSE	Q50365	Q50365		FALSE	SKEAVFEDKDYTEENPEQIFGNLYDGK	LTVQDGKVK	4	31	2	7	11.146	FALSE	TRUE	FALSE	FALSE	Self	-0.001	0.016
1465	Scan: 8990 Run: B180625_12_Lumos_LS_IN_130_MycoDSSO_SCX13_hSAX_f20_rep1 P1_YDQIDKAPEEK P2_APEEKAR 6 5	P23568			FALSE	P23568	P23568		FALSE	YDQIDKAPEEK	APEEKAR	47	53	6	5	11.146	FALSE	TRUE	FALSE	FALSE	Self	-0.001	0.016
1463	Scan: 23376 Run: B180803_27_Lumos_FO_IN_130_MycoDSSO_SCX12_hSAX_f28t29_rep1 P1_TEPLKPRIDFDGPLEVDQNPK P2_MTEPLKPRIDFDGPLEVDQNPK 5 6	P0A8R7			FALSE	P0A8R7	P0A8R7		FALSE	MTEPLKPRIDFDGPLEVDQNPK	TEPLKPRIDFDGPLEVDQNPK	1	2	6	5	11.144	FALSE	TRUE	FALSE	FALSE	Self	-0.001	0.016
1462	Scan: 9377 Run: B190715_09_HF_LS_IN_130_ECLP_DSSO_01_SCX22_hSAX07_rep2 P1_TGAEVKR P2_RQDIESNLQYDAGDKGIYR 6 15	P17169			FALSE	P17169	P17169		FALSE	RQDIESNLQYDAGDKGIYR	TGAEVKR	232	226	15	6	11.144	FALSE	TRUE	FALSE	FALSE	Self	-0.001	0.016
1461	Scan: 7855 Run: B180726_06_Lumos_FO_IN_130_MycoDSSO_SCX11_hSAX_f12t14_rep1 P1_LMoxMGKELK P2_ETKNNTQFTAK 5 3	P75516			FALSE	P75516	P75516		FALSE	ETKNNTQFTAK	LMoxMGKELK	256	248	3	5	11.144	FALSE	TRUE	FALSE	FALSE	Self	-0.001	0.016
1459	Scan: 25273 Run: B180711_13_Lumos_FO_IN_130_MycoDSSO_SCX11_hSAX_f25_rep2 P1_oxMKTITLNDNHIAHLNAK P2_MKTITLNDNHIAHLNAK 2 2	P76123			FALSE	P76123	P76123		FALSE	oxMKTITLNDNHIAHLNAK	MKTITLNDNHIAHLNAK	13	13	2	2	11.142	FALSE	TRUE	FALSE	FALSE	Self	-0.001	0.016
1458	Scan: 26782 Run: B190715_09_HF_LS_IN_130_ECLP_DSSO_01_SCX22_hSAX07_rep2 P1_TKAGETFGEEK P2_IIDLSAIQDEVILVAADLTPSETAQLNLKK 2 29	P08839			FALSE	P08839	P08839		FALSE	IIDLSAIQDEVILVAADLTPSETAQLNLKK	TKAGETFGEEK	146	59	29	2	11.142	FALSE	TRUE	FALSE	FALSE	Self	-0.001	0.016
1457	Scan: 17606 Run: B180703_24_Lumos_FO_IN_130_MycoDSSO_SCX14_hSAX_f23_rep1 P1_KEEVESPHSHNFEYoxMLKTR P2_KEEVESPHSHNFEYMLKTR 17 17	decoy:P07464	decoy:	decoy	TRUE	decoy:P07464	decoy:P07464	decoy	TRUE	KEEVESPHSHNFEYMLKTR	KEEVESPHSHNFEYoxMLKTR	158	158	17	17	11.142	TRUE	FALSE	FALSE	TRUE	Self	-0.001	0.016
1456	Scan: 19840 Run: B180726_06_Lumos_FO_IN_130_MycoDSSO_SCX11_hSAX_f12t14_rep1 P1_QAAQNNQIDFVQKIK P2_NFKVLIK 13 3	P78013			FALSE	decoy:P78013	decoy:P78013	decoy	TRUE	QAAQNNQIDFVQKIK	NFKVLIK	437	1148	13	3	11.141	TRUE	FALSE	TRUE	FALSE	Self	-0.001	0.016
1454	Scan: 29523 Run: B180726_12_Lumos_FO_IN_130_MycoDSSO_SCX11_hSAX_f20_rep2 P1_DLFNKAK P2_AVAGEAGVPFFQSTGSGFEDMLVGVGAKR 5 28	P75120			FALSE	P75120	P75120		FALSE	AVAGEAGVPFFQSTGSGFEDMLVGVGAKR	DLFNKAK	280	311	28	5	11.141	FALSE	TRUE	FALSE	FALSE	Self	-0.001	0.016
1452	Scan: 14611 Run: B180803_17_Lumos_FO_IN_130_MycoDSSO_SCX13_hSAX_f11t14_rep2 P1_TVKEKSSSK P2_TVKEKSSSK 5 3	decoy:P75489	decoy:	decoy	TRUE	decoy:P75489	decoy:P75489	decoy	TRUE	TVKEKSSSK	TVKEKSSSK	311	311	5	3	11.139	TRUE	FALSE	FALSE	TRUE	Self	-0.001	0.016
1451	Scan: 6856 Run: B180803_04_Lumos_FO_IN_130_MycoDSSO_SCX12_hSAX_f17_rep1 P1_KVTEADFGVGDAERSLEAFK P2_KSLEAPVR 1 1	P78012			FALSE	decoy:P78012	decoy:P78012	decoy	TRUE	KSLEAPVR	KVTEADFGVGDAERSLEAFK	454	52	1	1	11.139	TRUE	FALSE	TRUE	FALSE	Self	-0.001	0.016
1449	Scan: 22212 Run: B180703_14_Lumos_FO_IN_130_MycoDSSO_SCX14_hSAX_f20_rep1 P1_KDKLAESYFHVFR P2_KDKLAESYFHVFR 3 3	decoy:P75421	decoy:	decoy	TRUE	decoy:P75421	decoy:P75421	decoy	TRUE	KDKLAESYFHVFR	KDKLAESYFHVFR	64	64	3	3	11.138	TRUE	FALSE	FALSE	TRUE	Self	-0.001	0.016
1446	Scan: 7555 Run: B180803_07_Lumos_FO_IN_130_MycoDSSO_SCX12_hSAX_f18_rep2 P1_oxMKEEVTKK P2_KEEVTKK 2 6	decoy:Q50331	decoy:	decoy	TRUE	decoy:Q50331	decoy:Q50331	decoy	TRUE	KEEVTKK	oxMKEEVTKK	2	1	6	2	11.138	TRUE	FALSE	FALSE	TRUE	Self	-0.001	0.016
1441	Scan: 12922 Run: B180723_25_Lumos_FO_IN_130_MycoDSSO_SCX14_hSAX_f3t6_pepSEC11_rep1 P1_KIIPDLK P2_FLDPIKK 1 6	decoy:P27296	decoy:	decoy	TRUE	P27296	P27296		FALSE	FLDPIKK	KIIPDLK	610	102	6	1	11.133	TRUE	FALSE	TRUE	FALSE	Self	-0.001	0.016
1440	Scan: 16070 Run: B190715_24_HF_LS_IN_130_ECLP_DSSO_01_SCX22_hSAX01_rep1 P1_NVLSSGKVIVEGINLVK P2_KHQKPVPALNQPGGIVEK 7 1	P60624			FALSE	P60624	P60624		FALSE	NVLSSGKVIVEGINLVK	KHQKPVPALNQPGGIVEK	27	44	7	1	11.133	FALSE	TRUE	FALSE	FALSE	Self	-0.001	0.016
1439	Scan: 12271 Run: B180723_20_Lumos_FO_IN_130_MycoDSSO_SCX14_hSAX_f3t6_rep2 P1_VTVKNPDGSTK P2_RQoxMVTNPNTIVSIKR 4 14	P75344			FALSE	P75344	P75344		FALSE	VTVKNPDGSTK	RQoxMVTNPNTIVSIKR	81	59	4	14	11.132	FALSE	TRUE	FALSE	FALSE	Self	-0.001	0.016
1438	Scan: 15437 Run: B190513_13_HF_LS_IN_130_ECLP_DSSO_01_SCX18_hSAX04_rep1 P1_KTIASNAITINGEK P2_KNYcmCLIcmCWK 1 1	P0AGJ9			FALSE	P0AGJ9	P0AGJ9		FALSE	KNYcmCLIcmCWK	KTIASNAITINGEK	416	377	1	1	11.132	FALSE	TRUE	FALSE	FALSE	Self	-0.001	0.016
1436	Scan: 13567 Run: B180726_13_Lumos_FO_IN_130_MycoDSSO_SCX11_hSAX_f21_rep1 P1_VKSLDDK P2_ADLNVPMKDGVITDNER 2 8	P78018			FALSE	P78018	P78018		FALSE	ADLNVPMKDGVITDNER	VKSLDDK	21	64	8	2	11.132	FALSE	TRUE	FALSE	FALSE	Self	-0.001	0.016
1434	Scan: 10628 Run: B180625_07_Lumos_LS_IN_130_MycoDSSO_SCX13_hSAX_f19_rep1 P1_KGIFcmCGKDGK P2_KGIFcmCGK 7 1	decoy:P77493	decoy:	decoy	TRUE	decoy:P77493	decoy:P77493	decoy	TRUE	KGIFcmCGKDGK	KGIFcmCGK	80	80	7	1	11.132	TRUE	FALSE	FALSE	TRUE	Self	-0.001	0.016
1433	Scan: 20410 Run: B180803_19_Lumos_FO_IN_130_MycoDSSO_SCX12_hSAX_f23_rep2 P1_STGSTTSGNGTQASLEFTKK P2_SNTEEEKWDDVTSADLFKDDPYVLK 19 7	P75327			FALSE	P75327	P75327		FALSE	SNTEEEKWDDVTSADLFKDDPYVLK	STGSTTSGNGTQASLEFTKK	815	852	7	19	11.132	FALSE	TRUE	FALSE	FALSE	Self	-0.001	0.016
1432	Scan: 22032 Run: B180703_24_Lumos_FO_IN_130_MycoDSSO_SCX14_hSAX_f23_rep1 P1_GAVIEDTAFKKLcmCSLNDNVILSHSEYFR P2_GAVIEDTAFKK 10 10	decoy:P76072	decoy:	decoy	TRUE	decoy:P76072	decoy:P76072	decoy	TRUE	GAVIEDTAFKKLcmCSLNDNVILSHSEYFR	GAVIEDTAFKK	405	405	10	10	11.13	TRUE	FALSE	FALSE	TRUE	Self	-0.001	0.016
1431	Scan: 10333 Run: B180703_29_Lumos_FO_IN_130_MycoDSSO_SCX14_hSAX_f24_rep2 P1_QDKENADNK P2_LKEETELK 3 2	decoy:P75247	decoy:	decoy	TRUE	P75247	P75247		FALSE	LKEETELK	QDKENADNK	298	287	2	3	11.13	TRUE	FALSE	TRUE	FALSE	Self	-0.001	0.016
1430	Scan: 24218 Run: B190513_05_HF_LS_IN_130_ECLP_DSSO_01_SCX18_hSAX07_rep2 P1_oxMTLTEIVAKIDTGAEK P2_NVMGVPAVFVNGKEFGQGR 9 13	P35340			FALSE	P35340	P35340		FALSE	NVMGVPAVFVNGKEFGQGR	oxMTLTEIVAKIDTGAEK	167	186	13	9	11.13	FALSE	TRUE	FALSE	FALSE	Self	-0.001	0.016
1426	Scan: 19930 Run: B190715_12_HF_LS_IN_130_ECLP_DSSO_01_SCX22_hSAX08_rep2 P1_KDASoxMALoxMDAKYYTR P2_EAEYKDWTIEQITR 1 5	P0A853			FALSE	decoy:P0A853	decoy:P0A853	decoy	TRUE	EAEYKDWTIEQITR	KDASoxMALoxMDAKYYTR	242	203	5	1	11.128	TRUE	FALSE	TRUE	FALSE	Self	-0.001	0.016
1425	Scan: 27192 Run: B180705_39_Lumos_FO_IN_130_MycoDSSO_SCX14_hSAX_f26t27_rep2 P1_TLDKNVKSVGDVK P2_TLDKNVKSVGDVK 7 4	decoy:P0AFH8	decoy:	decoy	TRUE	decoy:P0AFH8	decoy:P0AFH8	decoy	TRUE	TLDKNVKSVGDVK	TLDKNVKSVGDVK	4	4	4	7	11.128	TRUE	FALSE	FALSE	TRUE	Self	-0.001	0.016
1424	Scan: 12557 Run: B180630_11_Lumos_FO_IN_130_MycoDSSO_SCX13_hSAX_f25rep2 P1_cmCQQcmCAYKPIcmCNGGcmCPK P2_IQATLQVSNMKTLEK 7 11	P76134			FALSE	decoy:P76134	decoy:P76134	decoy	TRUE	cmCQQcmCAYKPIcmCNGGcmCPK	IQATLQVSNMKTLEK	315	79	7	11	11.127	TRUE	FALSE	TRUE	FALSE	Self	-0.001	0.016
1423	Scan: 13119 Run: B180726_06_Lumos_FO_IN_130_MycoDSSO_SCX11_hSAX_f12t14_rep1 P1_TSMLTKEQANK P2_LAVKAADLIR 6 4	P75178			FALSE	P75178	P75178		FALSE	LAVKAADLIR	TSMLTKEQANK	31	4	4	6	11.126	FALSE	TRUE	FALSE	FALSE	Self	-0.001	0.016
1420	Scan: 26198 Run: B180803_21_Lumos_FO_IN_130_MycoDSSO_SCX12_hSAX_f24_rep2 P1_KNAIoxMMVDFALEAQR P2_KNAIMMVDFALEAQR 1 1	P76399			FALSE	P76399	P76399		FALSE	KNAIMMVDFALEAQR	KNAIoxMMVDFALEAQR	919	919	1	1	11.124	FALSE	TRUE	FALSE	FALSE	Self	-0.001	0.016
1417	Scan: 11238 Run: B180625_12_Lumos_LS_IN_130_MycoDSSO_SCX13_hSAX_f20_rep1 P1_LKGDLDTYK P2_LKGDLDTYK 2 2	P27296			FALSE	P27296	P27296		FALSE	LKGDLDTYK	LKGDLDTYK	159	159	2	2	11.122	FALSE	TRUE	FALSE	FALSE	Self	-0.001	0.017
1416	Scan: 16618 Run: B180726_28_Lumos_FO_IN_130_MycoDSSO_SCX12_hSAX_f11t14_rep2 P1_QSIISKGQELK P2_FFKDELK 6 3	P75471			FALSE	P75471	P75471		FALSE	QSIISKGQELK	FFKDELK	1496	115	6	3	11.121	FALSE	TRUE	FALSE	FALSE	Self	-0.001	0.017
1415	Scan: 11658 Run: B180630_19_Lumos_FO_IN_130_MycoDSSO_SCX13_hSAX_f18rep1 P1_QKFEGVR P2_EYLDDKQK 2 6	P75223			FALSE	P75223	P75223		FALSE	QKFEGVR	EYLDDKQK	159	153	2	6	11.12	FALSE	TRUE	FALSE	FALSE	Self	-0.001	0.017
1414	Scan: 16465 Run: B180703_28_Lumos_FO_IN_130_MycoDSSO_SCX14_hSAX_f24_rep1 P1_MEGQGWFYDNPEMDISNYVSDGSSSKTR P2_KTKTSK 26 3	P75295			FALSE	P75295	P75295		FALSE	MEGQGWFYDNPEMDISNYVSDGSSSKTR	KTKTSK	153	184	26	3	11.12	FALSE	TRUE	FALSE	FALSE	Self	-0.001	0.017
1410	Scan: 12943 Run: B180726_07_Lumos_FO_IN_130_MycoDSSO_SCX11_hSAX_f12t14_rep2 P1_KVSNVLDGoxMK P2_KVSNVLDGoxMK 1 1	decoy:P0A769	decoy:	decoy	TRUE	decoy:P0A769	decoy:P0A769	decoy	TRUE	KVSNVLDGoxMK	KVSNVLDGoxMK	29	29	1	1	11.119	TRUE	FALSE	FALSE	TRUE	Self	-0.001	0.017
1409	Scan: 22998 Run: B190712_08_HF_LS_IN_130_ECLP_DSSO_01_SCX24_hSAX08_rep2 P1_QSFASAKAGMVFPR P2_FWGITTDFMEARQSFASAKAGMVFPR 7 19	decoy:P0C7L2	decoy:	decoy	TRUE	decoy:P0C7L2	decoy:P0C7L2	decoy	TRUE	FWGITTDFMEARQSFASAKAGMVFPR	QSFASAKAGMVFPR	255	267	19	7	11.119	TRUE	FALSE	FALSE	TRUE	Self	-0.001	0.017
1407	Scan: 12854 Run: B180703_22_Lumos_FO_IN_130_MycoDSSO_SCX14_hSAX_f22_rep2 P1_YKEINSVNDLPK P2_KEYQVcmCVDLMKQYGK 2 1	P75250			FALSE	P75250	P75250		FALSE	YKEINSVNDLPK	KEYQVcmCVDLMKQYGK	105	150	2	1	11.118	FALSE	TRUE	FALSE	FALSE	Self	-0.001	0.017
1406	Scan: 25864 Run: B190715_17_HF_LS_IN_130_ECLP_DSSO_01_SCX22_hSAX05_rep2 P1_KNTNVTcmCPADPGK P2_KNTNVTcmCPADPGK 1 1	P33666			FALSE	P33666	P33666		FALSE	KNTNVTcmCPADPGK	KNTNVTcmCPADPGK	35	35	1	1	11.118	FALSE	TRUE	FALSE	FALSE	Self	-0.001	0.017
1405	Scan: 9522 Run: B190704_18_HF_LS_IN_130_ECLP_DSSO_01_SCX20_hSAX02_rep2 P1_GEILGGMAAVEQPEKPAAQPKKQQR P2_AVQNAMRLGAKGIK 21 11	P0A7V3			FALSE	P0A7V3	P0A7V3		FALSE	AVQNAMRLGAKGIK	GEILGGMAAVEQPEKPAAQPKKQQR	137	205	11	21	11.118	FALSE	TRUE	FALSE	FALSE	Self	-0.001	0.017
1404	Scan: 18156 Run: B180625_19_Lumos_LS_IN_130_MycoDSSO_SCX13_hSAX_f21_rep2 P1_VoxMDKVKEDFEK P2_ALKEFGNQQEGQPLSFLK 6 3	P75556			FALSE	P75556	P75556		FALSE	ALKEFGNQQEGQPLSFLK	VoxMDKVKEDFEK	297	315	3	6	11.117	FALSE	TRUE	FALSE	FALSE	Self	-0.001	0.017
1402	Scan: 17506 Run: B190704_20_HF_LS_IN_130_ECLP_DSSO_01_SCX20_hSAX01_rep2 P1_GLTFTYEPKVLR P2_GAEQIYIPVLIKKR 9 13	P0A853			FALSE	P0A853	P0A853		FALSE	GAEQIYIPVLIKKR	GLTFTYEPKVLR	104	451	13	9	11.117	FALSE	TRUE	FALSE	FALSE	Self	-0.001	0.017
1401	Scan: 9001 Run: B190712_02_HF_LS_IN_130_ECLP_DSSO_01_SCX24_hSAX06_rep1 P1_KVTALLEKYR P2_KDPEENNTTKEADTK 8 10	P75109			FALSE	decoy:P75109	decoy:P75109	decoy	TRUE	KVTALLEKYR	KDPEENNTTKEADTK	558	1612	8	10	11.117	TRUE	FALSE	TRUE	FALSE	Self	-0.001	0.017
1400	Scan: 12679 Run: B180630_11_Lumos_FO_IN_130_MycoDSSO_SCX13_hSAX_f25rep2 P1_TLTKLQYDVTQNAHTEPPYTNEYNR P2_TLEGDKK 4 6	P75129			FALSE	decoy:P75129	decoy:P75129	decoy	TRUE	TLTKLQYDVTQNAHTEPPYTNEYNR	TLEGDKK	15	140	4	6	11.115	TRUE	FALSE	TRUE	FALSE	Self	-0.001	0.017
1399	Scan: 2682 Run: B180703_14_Lumos_FO_IN_130_MycoDSSO_SCX14_hSAX_f20_rep1 P1_LTKKPNWNGK P2_LTKKPNWNGK 4 3	P75063			FALSE	P75063	P75063		FALSE	LTKKPNWNGK	LTKKPNWNGK	369	369	3	4	11.115	FALSE	TRUE	FALSE	FALSE	Self	-0.001	0.017
1397	Scan: 18587 Run: B180711_06_Lumos_FO_IN_130_MycoDSSO_SCX11_hSAX_f19_rep2 P1_KADAAK P2_AEAAETAKK 1 8	decoy:P19934;decoy:P19934;decoy:P19934;decoy:P19934	decoy:;decoy:;decoy:;decoy:	decoy;decoy;decoy;decoy	TRUE	decoy:P19934	decoy:P19934	decoy	TRUE	KADAAK	AEAAETAKK	160;149;186;175	205	1	8	11.114	TRUE	FALSE	FALSE	TRUE	Self	-0.001	0.017
1395	Scan: 17377 Run: B190715_21_HF_LS_IN_130_ECLP_DSSO_01_SCX22_hSAX02_rep1 P1_VREIAAKLGR P2_IVTTLGPATDRDNNLEKVIAAGANVVR 7 17	P21599			FALSE	P21599	P21599		FALSE	IVTTLGPATDRDNNLEKVIAAGANVVR	VREIAAKLGR	10	54	17	7	11.114	FALSE	TRUE	FALSE	FALSE	Self	-0.001	0.017
1394	Scan: 14283 Run: B180723_17_Lumos_FO_IN_130_MycoDSSO_SCX14_hSAX_f3t6_rep2 P1_MLVEEDPGFFEKLAQAQKPR P2_LAQAQKPR 12 6	P61517			FALSE	P61517	P61517		FALSE	MLVEEDPGFFEKLAQAQKPR	LAQAQKPR	17	29	12	6	11.113	FALSE	TRUE	FALSE	FALSE	Self	-0.001	0.017
1391	Scan: 29759 Run: B180630_22_Lumos_FO_IN_130_MycoDSSO_SCX13_hSAX_f17rep2 P1_oxMKTITLNDNHIAHLNAK P2_oxMKTITLNDNHIAHLNAK 2 2	P76123			FALSE	P76123	P76123		FALSE	oxMKTITLNDNHIAHLNAK	oxMKTITLNDNHIAHLNAK	13	13	2	2	11.112	FALSE	TRUE	FALSE	FALSE	Self	-0.001	0.017
1390	Scan: 16281 Run: B180711_10_Lumos_FO_IN_130_MycoDSSO_SCX11_hSAX_f23_rep1 P1_LNESWPVYEPLDSTKEGK P2_GKDESSWK 15 2	Q50341			FALSE	Q50341	Q50341		FALSE	LNESWPVYEPLDSTKEGK	GKDESSWK	254	272	15	2	11.11	FALSE	TRUE	FALSE	FALSE	Self	-0.001	0.017
1389	Scan: 21477 Run: B190704_07_HF_LS_IN_130_ECLP_DSSO_01_SCX20_hSAX08_rep2 P1_TVVLTGSLSQMSRDDAKAR P2_ITAKRPLTFFcmCYGVGVLEGGELPDTHLGR 17 4	P15042			FALSE	P15042	P15042		FALSE	ITAKRPLTFFcmCYGVGVLEGGELPDTHLGR	TVVLTGSLSQMSRDDAKAR	214	602	4	17	11.11	FALSE	TRUE	FALSE	FALSE	Self	-0.001	0.017
1387	Scan: 14802 Run: B180723_13_Lumos_FO_IN_130_MycoDSSO_SCX14_hSAX_f18_rep1 P1_KVLETLToxMNEQEAK P2_KVLETLToxMNEQEAK 1 1	decoy:P67603	decoy:	decoy	TRUE	decoy:P67603	decoy:P67603	decoy	TRUE	KVLETLToxMNEQEAK	KVLETLToxMNEQEAK	22	22	1	1	11.109	TRUE	FALSE	FALSE	TRUE	Self	-0.001	0.017
1386	Scan: 25724 Run: B180711_11_Lumos_FO_IN_130_MycoDSSO_SCX11_hSAX_f23_rep2 P1_LGAENLLKRoxMSDTEK P2_LGAENLLKRoxMSDTEK 8 8	P10423			FALSE	P10423	P10423		FALSE	LGAENLLKRoxMSDTEK	LGAENLLKRoxMSDTEK	180	180	8	8	11.109	FALSE	TRUE	FALSE	FALSE	Self	-0.001	0.017
1381	Scan: 16702 Run: B180726_02_Lumos_FO_IN_130_MycoDSSO_SCX11_hSAX_f3t6_rep1 P1_TAEAKLIKSALTK P2_TAEAKLIKSALTK 8 5	decoy:P75361	decoy:	decoy	TRUE	decoy:P75361	decoy:P75361	decoy	TRUE	TAEAKLIKSALTK	TAEAKLIKSALTK	286	286	5	8	11.107	TRUE	FALSE	FALSE	TRUE	Self	-0.001	0.017
1380	Scan: 8584 Run: B180803_11_Lumos_FO_IN_130_MycoDSSO_SCX12_hSAX_f20_rep1 P1_NPELVKEEPIK P2_KEYLASK 6 1	P75569			FALSE	P75569	P75569		FALSE	NPELVKEEPIK	KEYLASK	693	636	6	1	11.106	FALSE	TRUE	FALSE	FALSE	Self	-0.001	0.016
1379	Scan: 25657 Run: B190704_08_HF_LS_IN_130_ECLP_DSSO_01_SCX20_hSAX09_rep1 P1_VAEDIEVGLGKPTLKPFFGGVMSFDK P2_VAEDIEVGLGKPTLKPFFGGVMSFDK 15 11	decoy:Q6BF17	decoy:	decoy	TRUE	decoy:Q6BF17	decoy:Q6BF17	decoy	TRUE	VAEDIEVGLGKPTLKPFFGGVMSFDK	VAEDIEVGLGKPTLKPFFGGVMSFDK	28	28	11	15	11.105	TRUE	FALSE	FALSE	TRUE	Self	-0.001	0.016
1378	Scan: 12237 Run: B180803_32_Lumos_FO_IN_130_MycoDSSO_SCX13_hSAX_f3t6_rep1 P1_KAFAAYKK P2_IYAAFKK 7 6	P0AFG8			FALSE	decoy:P0AFG8	decoy:P0AFG8	decoy	TRUE	IYAAFKK	KAFAAYKK	370	513	6	7	11.104	TRUE	FALSE	TRUE	FALSE	Self	-0.001	0.016
1377	Scan: 25011 Run: B190704_12_HF_LS_IN_130_ECLP_DSSO_01_SCX20_hSAX05_rep2 P1_AKLIEQQAVIAAL P2_AEMNIAPGKPLELLLR 2 9	P07118			FALSE	P07118	P07118		FALSE	AEMNIAPGKPLELLLR	AKLIEQQAVIAAL	812	939	9	2	11.104	FALSE	TRUE	FALSE	FALSE	Self	-0.001	0.016
1376	Scan: 14959 Run: B180803_19_Lumos_FO_IN_130_MycoDSSO_SCX12_hSAX_f23_rep2 P1_NGASVQQKAVSTTEGSDLMNDYYYK P2_FNSIWAEKDTDNAK 8 8	P75327			FALSE	P75327;P75326	P75327;P75326	;	FALSE	NGASVQQKAVSTTEGSDLMNDYYYK	FNSIWAEKDTDNAK	545	938;262	8	8	11.104	FALSE	TRUE	FALSE	FALSE	Self	-0.001	0.016
1375	Scan: 26783 Run: B180630_05_Lumos_FO_IN_130_MycoDSSO_SCX13_hSAX_f28t29rep1 P1_IEQEVQAAYEVMVSKTPVTLDEVFDYNYEK P2_GVKPEQLLLYWNGNENGSKIEAK 15 19	P75390			FALSE	P75390	P75390		FALSE	GVKPEQLLLYWNGNENGSKIEAK	IEQEVQAAYEVMVSKTPVTLDEVFDYNYEK	103	311	19	15	11.104	FALSE	TRUE	FALSE	FALSE	Self	-0.001	0.016
1374	Scan: 9041 Run: B180726_27_Lumos_FO_IN_130_MycoDSSO_SCX12_hSAX_f11t14_rep1 P1_SEQSTQGNNGASESDKK P2_KTVEKTK 16 5	P75595			FALSE	decoy:P75595	decoy:P75595	decoy	TRUE	SEQSTQGNNGASESDKK	KTVEKTK	246	56	16	5	11.104	TRUE	FALSE	TRUE	FALSE	Self	-0.001	0.016
1373	Scan: 19383 Run: B180723_10_Lumos_FO_IN_130_MycoDSSO_SCX14_hSAX_f15t16_rep2 P1_VAATPKTVEQLLK P2_EEAGSGDGYAKVMSDAFIK 6 11	P07001			FALSE	P07001	P07001		FALSE	EEAGSGDGYAKVMSDAFIK	VAATPKTVEQLLK	218	16	11	6	11.104	FALSE	TRUE	FALSE	FALSE	Self	-0.001	0.016
1372	Scan: 6950 Run: B190704_19_HF_LS_IN_130_ECLP_DSSO_01_SCX20_hSAX01_rep1 P1_AAGIKSGSGKPNKDK P2_AAGIKSGSGKPNK 10 5	P0A7J7			FALSE	P0A7J7	P0A7J7		FALSE	AAGIKSGSGKPNKDK	AAGIKSGSGKPNK	83	83	10	5	11.103	FALSE	TRUE	FALSE	FALSE	Self	-0.001	0.016
1371	Scan: 2495 Run: B190513_14_HF_LS_IN_130_ECLP_DSSO_01_SCX18_hSAX03_rep1 P1_KAAEEMDERIR P2_KAAEEMDERIR 1 1	P15038			FALSE	P15038	P15038		FALSE	KAAEEMDERIR	KAAEEMDERIR	252	252	1	1	11.103	FALSE	TRUE	FALSE	FALSE	Self	-0.001	0.016
1370	Scan: 6533 Run: B180723_19_Lumos_FO_IN_130_MycoDSSO_SCX14_hSAX_f3t6_rep1 P1_MKPFDLPAK P2_KAAAEEAK 2 1	decoy:P19934	decoy:	decoy	TRUE	decoy:P19934	decoy:P19934	decoy	TRUE	KAAAEEAK	MKPFDLPAK	261	1	1	2	11.101	TRUE	FALSE	FALSE	TRUE	Self	-0.001	0.016
1369	Scan: 12068 Run: B180726_06_Lumos_FO_IN_130_MycoDSSO_SCX11_hSAX_f12t14_rep1 P1_TLLLAASQKDVHSK P2_STGSTTSGNGTQASLEFTKK 9 19	P75327			FALSE	P75327	P75327		FALSE	TLLLAASQKDVHSK	STGSTTSGNGTQASLEFTKK	771	852	9	19	11.101	FALSE	TRUE	FALSE	FALSE	Self	-0.001	0.016
1368	Scan: 19345 Run: B190715_19_HF_LS_IN_130_ECLP_DSSO_01_SCX22_hSAX03_rep1 P1_TQAKAALESTLAAITESLK P2_TGRNPQTGKEIK 4 9	P0ACF0			FALSE	P0ACF0	P0ACF0		FALSE	TQAKAALESTLAAITESLK	TGRNPQTGKEIK	19	59	4	9	11.101	FALSE	TRUE	FALSE	FALSE	Self	-0.001	0.016
1367	Scan: 23201 Run: B190715_11_HF_LS_IN_130_ECLP_DSSO_01_SCX22_hSAX08_rep1 P1_VEGWENAEAAKAEIVASFER P2_LADEGAEDTKMLVGVRPR 11 10	P0A7A9			FALSE	decoy:P0A7A9	decoy:P0A7A9	decoy	TRUE	VEGWENAEAAKAEIVASFER	LADEGAEDTKMLVGVRPR	153	73	11	10	11.101	TRUE	FALSE	TRUE	FALSE	Self	0	0.016
1365	Scan: 4250 Run: B180723_23_Lumos_FO_IN_130_MycoDSSO_SCX14_hSAX_f3t6_pepSEC10_rep1 P1_VEKPVK P2_VEKPTKPAK 3 3	P75578			FALSE	P75578	P75578		FALSE	VEKPTKPAK	VEKPVK	172	166	3	3	11.101	FALSE	TRUE	FALSE	FALSE	Self	0	0.016
1364	Scan: 3345 Run: B180723_23_Lumos_FO_IN_130_MycoDSSO_SCX14_hSAX_f3t6_pepSEC10_rep1 P1_QoxMQGNDKK P2_ALKEVSTHK 7 3	P75062			FALSE	P75062	P75062		FALSE	ALKEVSTHK	QoxMQGNDKK	479	277	3	7	11.101	FALSE	TRUE	FALSE	FALSE	Self	0	0.016
1362	Scan: 15253 Run: B180726_14_Lumos_FO_IN_130_MycoDSSO_SCX11_hSAX_f21_rep2 P1_ASDIEKEFAEIDHFIR P2_ASDIEKEFAEIDHFIR 6 6	P78007			FALSE	P78007	P78007		FALSE	ASDIEKEFAEIDHFIR	ASDIEKEFAEIDHFIR	201	201	6	6	11.1	FALSE	TRUE	FALSE	FALSE	Self	0	0.016
1361	Scan: 10060 Run: B180803_11_Lumos_FO_IN_130_MycoDSSO_SCX12_hSAX_f20_rep1 P1_YPVIASDNELAKQTDK P2_DNSDKLR 12 5	P75255			FALSE	P75255	P75255		FALSE	YPVIASDNELAKQTDK	DNSDKLR	150	166	12	5	11.1	FALSE	TRUE	FALSE	FALSE	Self	0	0.016
1360	Scan: 17766 Run: B180625_19_Lumos_LS_IN_130_MycoDSSO_SCX13_hSAX_f21_rep2 P1_EAKIKPEEINEILLVGGSTR P2_DKENAEAR 3 2	P75344			FALSE	decoy:P75344	decoy:P75344	decoy	TRUE	EAKIKPEEINEILLVGGSTR	DKENAEAR	306	91	3	2	11.1	TRUE	FALSE	TRUE	FALSE	Self	0	0.016
1355	Scan: 33796 Run: B180726_14_Lumos_FO_IN_130_MycoDSSO_SCX11_hSAX_f21_rep2 P1_IENQSSGIIPIMKLLEDSFSYANQLGQR P2_ESGAPIKK 13 7	P78027			FALSE	P78027	P78027		FALSE	IENQSSGIIPIMKLLEDSFSYANQLGQR	ESGAPIKK	222	214	13	7	11.098	FALSE	TRUE	FALSE	FALSE	Self	0	0.016
1354	Scan: 17689 Run: B190715_24_HF_LS_IN_130_ECLP_DSSO_01_SCX22_hSAX01_rep1 P1_IADSTKVGK P2_ADLNVPVKDGKVTSDAR 6 11	P0A799			FALSE	decoy:P0A799	decoy:P0A799	decoy	TRUE	ADLNVPVKDGKVTSDAR	IADSTKVGK	20	353	11	6	11.098	TRUE	FALSE	TRUE	FALSE	Self	0	0.016
1353	Scan: 16754 Run: B190712_05_HF_LS_IN_130_ECLP_DSSO_01_SCX24_hSAX07_rep2 P1_SLADIGEALKTVLK P2_IGIQPGHIHKPGKVGIVSR 14 13	P0AGE9			FALSE	P0AGE9	P0AGE9		FALSE	IGIQPGHIHKPGKVGIVSR	SLADIGEALKTVLK	135	276	13	14	11.097	FALSE	TRUE	FALSE	FALSE	Self	0	0.016
1352	Scan: 23857 Run: B180726_09_Lumos_FO_IN_130_MycoDSSO_SCX11_hSAX_f18_rep1 P1_MDFSFTPTPDKR P2_MDFSFTPTPDKR 11 11	P75247			FALSE	P75247	P75247		FALSE	MDFSFTPTPDKR	MDFSFTPTPDKR	1	1	11	11	11.097	FALSE	TRUE	FALSE	FALSE	Self	0	0.016
1351	Scan: 28584 Run: B190513_03_HF_LS_IN_130_ECLP_DSSO_01_SCX18_hSAX06_rep2 P1_MSTKTVQR P2_MSTKTVQR 4 4	decoy:P46068	decoy:	decoy	TRUE	decoy:P46068	decoy:P46068	decoy	TRUE	MSTKTVQR	MSTKTVQR	1	1	4	4	11.096	TRUE	FALSE	FALSE	TRUE	Self	0	0.016
1350	Scan: 26167 Run: B180705_36_Lumos_FO_IN_130_MycoDSSO_SCX14_hSAX_f28t30_rep1 P1_SEVVDMFAKQVDAIANEF P2_FLATFQAKNK 9 8	P75305			FALSE	P75305	P75305		FALSE	SEVVDMFAKQVDAIANEF	FLATFQAKNK	180	25	9	8	11.095	FALSE	TRUE	FALSE	FALSE	Self	0	0.016
1349	Scan: 7521 Run: B190715_06_HF_LS_IN_130_ECLP_DSSO_01_SCX22_hSAX06_rep1 P1_AAVKAAAEGEoxMK P2_AAVKAAAEGEMK 4 4	P0A9B2			FALSE	P0A9B2	P0A9B2		FALSE	AAVKAAAEGEMK	AAVKAAAEGEoxMK	258	258	4	4	11.094	FALSE	TRUE	FALSE	FALSE	Self	0	0.016
1348	Scan: 1828 Run: B190513_17_HF_LS_IN_130_ECLP_DSSO_01_SCX18_hSAX01_rep1 P1_SGSGKPNK P2_KAAGIK 5 1	P0A7J7			FALSE	P0A7J7	P0A7J7		FALSE	KAAGIK	SGSGKPNK	82	88	1	5	11.094	FALSE	TRUE	FALSE	FALSE	Self	0	0.016
1347	Scan: 2396 Run: B180803_32_Lumos_FO_IN_130_MycoDSSO_SCX13_hSAX_f3t6_rep1 P1_TTKTTAKT P2_TAKEAK 3 3	decoy:P75578	decoy:	decoy	TRUE	decoy:P75578	decoy:P75578	decoy	TRUE	TTKTTAKT	TAKEAK	12	53	3	3	11.093	TRUE	FALSE	FALSE	TRUE	Self	0	0.016
1346	Scan: 14073 Run: B190712_03_HF_LS_IN_130_ECLP_DSSO_01_SCX24_hSAX06_rep2 P1_LVNKVHEGRPHIQDR P2_LLKQGFELDATHGTAIVLGEAGINPR 4 3	P00968			FALSE	P00968	P00968		FALSE	LLKQGFELDATHGTAIVLGEAGINPR	LVNKVHEGRPHIQDR	964	990	3	4	11.092	FALSE	TRUE	FALSE	FALSE	Self	0	0.016
1344	Scan: 11239 Run: B180703_29_Lumos_FO_IN_130_MycoDSSO_SCX14_hSAX_f24_rep2 P1_YDQIDKAPEEKAR P2_HGGEKKELAYIEK 11 6	P23568			FALSE	decoy:P23568	decoy:P23568	decoy	TRUE	YDQIDKAPEEKAR	HGGEKKELAYIEK	47	77	11	6	11.092	TRUE	FALSE	TRUE	FALSE	Self	0	0.016
1343	Scan: 17255 Run: B190712_03_HF_LS_IN_130_ECLP_DSSO_01_SCX24_hSAX06_rep2 P1_YSSNIALoxMcmCGSGcmCAGAHKELVEFAGK P2_VDoxMALVGDIKSTLR 18 10	P07003			FALSE	P07003	P07003		FALSE	YSSNIALoxMcmCGSGcmCAGAHKELVEFAGK	VDoxMALVGDIKSTLR	200	304	18	10	11.092	FALSE	TRUE	FALSE	FALSE	Self	0	0.016
1342	Scan: 29170 Run: B180630_20_Lumos_FO_IN_130_MycoDSSO_SCX13_hSAX_f18rep2 P1_TALEKAASVASSLITTSVAVYDIK P2_KVDMIR 5 1	P78012			FALSE	P78012	P78012		FALSE	TALEKAASVASSLITTSVAVYDIK	KVDMIR	511	494	5	1	11.092	FALSE	TRUE	FALSE	FALSE	Self	0	0.016
1341	Scan: 23864 Run: B190704_11_HF_LS_IN_130_ECLP_DSSO_01_SCX20_hSAX05_rep1 P1_YTGNKDAAAAVGK P2_HIYAQVIAPNGSEVLVAASTVEKAIAEQLK 5 23	P0C018			FALSE	P0C018	P0C018		FALSE	HIYAQVIAPNGSEVLVAASTVEKAIAEQLK	YTGNKDAAAAVGK	34	64	23	5	11.09	FALSE	TRUE	FALSE	FALSE	Self	0	0.017
1340	Scan: 15624 Run: B190513_11_HF_LS_IN_130_ECLP_DSSO_01_SCX18_hSAX05_rep1 P1_VEIEVKGIK P2_FGQGEAAPVVAPAPAPAPEVQTKHFTLK 6 23	P0A910			FALSE	P0A910	P0A910		FALSE	FGQGEAAPVVAPAPAPAPEVQTKHFTLK	VEIEVKGIK	191	330	23	6	11.089	FALSE	TRUE	FALSE	FALSE	Self	0	0.017
1339	Scan: 19954 Run: B180703_31_Lumos_FO_IN_130_MycoDSSO_SCX14_hSAX_f25_rep2 P1_ScmCNIKLGDDNLHTNPHSR P2_NYLKDFLGQINNSNSNLYcmCLNADVAR 5 4	P75611			FALSE	P75611	P75611		FALSE	NYLKDFLGQINNSNSNLYcmCLNADVAR	ScmCNIKLGDDNLHTNPHSR	346	372	4	5	11.088	FALSE	TRUE	FALSE	FALSE	Self	0	0.017
1338	Scan: 24688 Run: B180803_26_Lumos_FO_IN_130_MycoDSSO_SCX12_hSAX_f26t27_rep2 P1_YDQSAEARLVVAESNMKAQR P2_YDQSAEARLVVAESNMKAQR 17 17	decoy:Q46915	decoy:	decoy	TRUE	decoy:Q46915	decoy:Q46915	decoy	TRUE	YDQSAEARLVVAESNMKAQR	YDQSAEARLVVAESNMKAQR	251	251	17	17	11.088	TRUE	FALSE	FALSE	TRUE	Self	0	0.017
1337	Scan: 9073 Run: B190513_14_HF_LS_IN_130_ECLP_DSSO_01_SCX18_hSAX03_rep1 P1_AEWKANPQQAPR P2_AEWKANPQQAPR 4 4	P76115			FALSE	P76115	P76115		FALSE	AEWKANPQQAPR	AEWKANPQQAPR	255	255	4	4	11.088	FALSE	TRUE	FALSE	FALSE	Self	0	0.017
1336	Scan: 9435 Run: B190712_12_HF_LS_IN_130_ECLP_DSSO_01_SCX24_hSAX05_rep1 P1_cmCGHRPNKAIVSKEEMVDR P2_AGAAGLHIEDQVGAKR 12 15	P77541			FALSE	P77541	P77541		FALSE	AGAAGLHIEDQVGAKR	cmCGHRPNKAIVSKEEMVDR	107	123	15	12	11.088	FALSE	TRUE	FALSE	FALSE	Self	0	0.017
1335	Scan: 2954 Run: B190712_09_HF_LS_IN_130_ECLP_DSSO_01_SCX24_hSAX09_rep1 P1_oxMKNSVAEH P2_KNSVAEH 2 1	P0DPN7			FALSE	P0DPN7	P0DPN7		FALSE	oxMKNSVAEH	KNSVAEH	1	2	2	1	11.087	FALSE	TRUE	FALSE	FALSE	Self	0	0.017
1334	Scan: 18322 Run: B180630_15_Lumos_FO_IN_130_MycoDSSO_SCX13_hSAX_f23rep2 P1_VDEIIGFLKTYK P2_KEYQVcmCVDLMKQYGK 9 1	P75250			FALSE	P75250	P75250		FALSE	VDEIIGFLKTYK	KEYQVcmCVDLMKQYGK	119	150	9	1	11.087	FALSE	TRUE	FALSE	FALSE	Self	0	0.017
1333	Scan: 13465 Run: B190712_04_HF_LS_IN_130_ECLP_DSSO_01_SCX24_hSAX07_rep1 P1_SEITDEEYKEFYK P2_LELMQLRKVTLAR 9 8	P0A6Z3			FALSE	decoy:P0A6Z3	decoy:P0A6Z3	decoy	TRUE	SEITDEEYKEFYK	LELMQLRKVTLAR	239	264	9	8	11.086	TRUE	FALSE	TRUE	FALSE	Self	0	0.017
1332	Scan: 11978 Run: B190704_12_HF_LS_IN_130_ECLP_DSSO_01_SCX20_hSAX05_rep2 P1_LKDLETQSQDGTFDK P2_KGKILFVGTK 2 1	P0A7V0			FALSE	P0A7V0	P0A7V0		FALSE	KGKILFVGTK	LKDLETQSQDGTFDK	64	114	1	2	11.086	FALSE	TRUE	FALSE	FALSE	Self	0	0.017
1331	Scan: 16445 Run: B190715_24_HF_LS_IN_130_ECLP_DSSO_01_SCX22_hSAX01_rep1 P1_KHGGFYLGSIGGPAAVLAQGSIK P2_DIAHAKLK 1 6	P0AC33			FALSE	P0AC33;P14407	P0AC33;P14407	;	FALSE	KHGGFYLGSIGGPAAVLAQGSIK	DIAHAKLK	476	394;394	1	6	11.086	FALSE	TRUE	FALSE	FALSE	Self	0	0.017
1330	Scan: 22608 Run: B190712_08_HF_LS_IN_130_ECLP_DSSO_01_SCX24_hSAX08_rep2 P1_QLALFKEoxMQGVKSNK P2_EMQGVKSNK 6 6	P16682			FALSE	P16682	P16682		FALSE	QLALFKEoxMQGVKSNK	EMQGVKSNK	285	291	6	6	11.086	FALSE	TRUE	FALSE	FALSE	Self	0	0.017
1328	Scan: 25171 Run: B190704_06_HF_LS_IN_130_ECLP_DSSO_01_SCX20_hSAX08_rep1 P1_MSAEEGKK P2_ASGKPTLAIVGDLSALYDLNALALLR 7 4	P17109			FALSE	P17109	P17109		FALSE	ASGKPTLAIVGDLSALYDLNALALLR	MSAEEGKK	431	229	4	7	11.085	FALSE	TRUE	FALSE	FALSE	Self	0	0.017
1326	Scan: 13268 Run: B190715_16_HF_LS_IN_130_ECLP_DSSO_01_SCX22_hSAX05_rep1 P1_TKoxMEVLYKNK P2_ERMDNGEGLPQYIKDHPIYYAGPAK 8 14	P0AC33			FALSE	decoy:P0AC33	decoy:P0AC33	decoy	TRUE	ERMDNGEGLPQYIKDHPIYYAGPAK	TKoxMEVLYKNK	402	333	14	8	11.084	TRUE	FALSE	TRUE	FALSE	Self	0	0.017
1325	Scan: 27409 Run: B180711_20_Lumos_FO_IN_130_MycoDSSO_SCX11_hSAX_f28t30_rep2 P1_SKAANNYVALLSYFTPEFQDPNELVVTNR P2_DKLFLAR 2 2	P75109			FALSE	P75109	P75109		FALSE	SKAANNYVALLSYFTPEFQDPNELVVTNR	DKLFLAR	751	131	2	2	11.083	FALSE	TRUE	FALSE	FALSE	Self	0	0.017
1324	Scan: 20918 Run: B190715_09_HF_LS_IN_130_ECLP_DSSO_01_SCX22_hSAX07_rep2 P1_NIFGYQYTIPTHQGRGAEQIYIPVLIKK P2_ENAANIKGLTFTYEPK 27 7	P0A853			FALSE	P0A853	P0A853		FALSE	NIFGYQYTIPTHQGRGAEQIYIPVLIKK	ENAANIKGLTFTYEPK	89	444	27	7	11.083	FALSE	TRUE	FALSE	FALSE	Self	0	0.017
1323	Scan: 26732 Run: B190715_12_HF_LS_IN_130_ECLP_DSSO_01_SCX22_hSAX08_rep2 P1_LoxMTLEQGKPLAEAK P2_GEISYAASFIEWFAEEGKR 8 18	P25526			FALSE	P25526	P25526		FALSE	LoxMTLEQGKPLAEAK	GEISYAASFIEWFAEEGKR	93	107	8	18	11.083	FALSE	TRUE	FALSE	FALSE	Self	0	0.017
1322	Scan: 14122 Run: B180630_02_Lumos_FO_IN_130_MycoDSSO_SCX13_hSAX_f33t35 P1_KEGSDGR P2_KEGSDGR 1 1	P0ACW6			FALSE	P0ACW6	P0ACW6		FALSE	KEGSDGR	KEGSDGR	36	36	1	1	11.083	FALSE	TRUE	FALSE	FALSE	Self	0	0.017
1321	Scan: 8796 Run: B190712_04_HF_LS_IN_130_ECLP_DSSO_01_SCX24_hSAX07_rep1 P1_SLADMIKGKQGR P2_AITGSNKRPLK 9 7	P0A8T7			FALSE	P0A8T7	P0A8T7		FALSE	SLADMIKGKQGR	AITGSNKRPLK	326	315	9	7	11.082	FALSE	TRUE	FALSE	FALSE	Self	0	0.017
1320	Scan: 5339 Run: B190513_05_HF_LS_IN_130_ECLP_DSSO_01_SCX18_hSAX07_rep2 P1_oxMKQEQER P2_KQEQER 2 1	decoy:P0A9K3	decoy:	decoy	TRUE	decoy:P0A9K3	decoy:P0A9K3	decoy	TRUE	oxMKQEQER	KQEQER	1	2	2	1	11.082	TRUE	FALSE	FALSE	TRUE	Self	0	0.017
1319	Scan: 31233 Run: B180726_13_Lumos_FO_IN_130_MycoDSSO_SCX11_hSAX_f21_rep1 P1_IAIIDGASHEDAKPISPQoxM P2_IAIIDGASHEDAKPISPQoxM 13 13	decoy:P0A9H9	decoy:	decoy	TRUE	decoy:P0A9H9	decoy:P0A9H9	decoy	TRUE	IAIIDGASHEDAKPISPQoxM	IAIIDGASHEDAKPISPQoxM	196	196	13	13	11.082	TRUE	FALSE	FALSE	TRUE	Self	0	0.017
1318	Scan: 6472 Run: B180723_17_Lumos_FO_IN_130_MycoDSSO_SCX14_hSAX_f3t6_rep2 P1_TSQKSFSNTK P2_SFSNTKDGKK 4 9	P75353			FALSE	P75353	P75353		FALSE	TSQKSFSNTK	SFSNTKDGKK	97	101	4	9	11.08	FALSE	TRUE	FALSE	FALSE	Self	0	0.017
1316	Scan: 12422 Run: B190712_18_HF_LS_IN_130_ECLP_DSSO_01_SCX24_hSAX02_rep2 P1_VKKHESGVVTDPQTVLPTTTLR P2_GMGSLGAMSKGSSDR 2 10	P0ADG7			FALSE	P0ADG7	P0ADG7		FALSE	VKKHESGVVTDPQTVLPTTTLR	GMGSLGAMSKGSSDR	86	387	2	10	11.08	FALSE	TRUE	FALSE	FALSE	Self	0	0.018
1315	Scan: 4187 Run: B180711_01_Lumos_FO_IN_130_MycoDSSO_SCX11_hSAX_f15t16_rep1 P1_KEAEQK P2_KEAEQK 1 1	P75265			FALSE	P75265	P75265		FALSE	KEAEQK	KEAEQK	72	72	1	1	11.08	FALSE	TRUE	FALSE	FALSE	Self	0	0.018
1313	Scan: 19383 Run: B190513_12_HF_LS_IN_130_ECLP_DSSO_01_SCX18_hSAX05_rep2 P1_VKNPGLWELPFGTTAR P2_DGLKFK 2 4	P31979			FALSE	P31979	P31979		FALSE	VKNPGLWELPFGTTAR	DGLKFK	256	283	2	4	11.079	FALSE	TRUE	FALSE	FALSE	Self	0	0.018
1311	Scan: 8882 Run: B190704_11_HF_LS_IN_130_ECLP_DSSO_01_SCX20_hSAX05_rep1 P1_KPELDAKLVADSITSQLER P2_GEILGGoxMAAVEQPEKPAAQPK 7 15	P0A7V3			FALSE	P0A7V3	P0A7V3		FALSE	GEILGGoxMAAVEQPEKPAAQPK	KPELDAKLVADSITSQLER	205	108	15	7	11.079	FALSE	TRUE	FALSE	FALSE	Self	0	0.018
1310	Scan: 14705 Run: B180803_35_Lumos_FO_IN_130_MycoDSSO_SCX13_hSAX_f7t8_rep2 P1_NSLFKNNYDTTK P2_KNFALLSK 5 1	P75033			FALSE	P75033	P75033		FALSE	NSLFKNNYDTTK	KNFALLSK	174	666	5	1	11.079	FALSE	TRUE	FALSE	FALSE	Self	0	0.018
1309	Scan: 30685 Run: B180711_05_Lumos_FO_IN_130_MycoDSSO_SCX11_hSAX_f19_rep1 P1_QGAKQIQAIFK P2_QAGKQVGLAFK 4 4	decoy:P75522	decoy:	decoy	TRUE	P75522	P75522		FALSE	QGAKQIQAIFK	QAGKQVGLAFK	102	112	4	4	11.078	TRUE	FALSE	TRUE	FALSE	Self	0	0.018
1308	Scan: 24930 Run: B180711_01_Lumos_FO_IN_130_MycoDSSO_SCX11_hSAX_f15t16_rep1 P1_SFAKEFNVPIIAAAQLSR P2_QQEVToxMISKSLK 4 9	P75539			FALSE	P75539	P75539		FALSE	SFAKEFNVPIIAAAQLSR	QQEVToxMISKSLK	366	354	4	9	11.078	FALSE	TRUE	FALSE	FALSE	Self	0	0.018
1307	Scan: 2767 Run: B190513_15_HF_LS_IN_130_ECLP_DSSO_01_SCX18_hSAX02_rep1 P1_VVNPELHKGKPFAPLLEK P2_HVVKVVNPELHK 10 4	P60422			FALSE	P60422	P60422		FALSE	VVNPELHKGKPFAPLLEK	HVVKVVNPELHK	19	15	10	4	11.078	FALSE	TRUE	FALSE	FALSE	Self	0	0.018
1306	Scan: 10247 Run: B180711_06_Lumos_FO_IN_130_MycoDSSO_SCX11_hSAX_f19_rep2 P1_GGSSGDTKVK P2_FTSATGMDQQGQSGTSAGNPDSLKQDNISK 8 24	P11311			FALSE	P75321;P75568;P75347;P11311	P75321;P75568;P75347;P11311	;;;	FALSE	FTSATGMDQQGQSGTSAGNPDSLKQDNISK	GGSSGDTKVK	915	41;186;41;276	24	8	11.077	FALSE	TRUE	FALSE	FALSE	Self	0	0.018
1305	Scan: 6974 Run: B190712_12_HF_LS_IN_130_ECLP_DSSO_01_SCX24_hSAX05_rep1 P1_TPLAGYLKVoxMLER P2_IDWKToxMYAEADK 8 4	decoy:P04983	decoy:	decoy	TRUE	P04983	P04983		FALSE	TPLAGYLKVoxMLER	IDWKToxMYAEADK	199	113	8	4	11.076	TRUE	FALSE	TRUE	FALSE	Self	0	0.018
1304	Scan: 19870 Run: B190513_12_HF_LS_IN_130_ECLP_DSSO_01_SCX18_hSAX05_rep2 P1_SLTEIKDVLASR P2_MQGSVTEFLKPR 6 10	P0A7Z4			FALSE	P0A7Z4	P0A7Z4		FALSE	SLTEIKDVLASR	MQGSVTEFLKPR	299	1	6	10	11.076	FALSE	TRUE	FALSE	FALSE	Self	0	0.018
1303	Scan: 15208 Run: B180703_14_Lumos_FO_IN_130_MycoDSSO_SCX14_hSAX_f20_rep1 P1_KVQHNTQTNR P2_DYQLFELQKNQEFQQIEQK 1 9	P75471			FALSE	P75471	P75471		FALSE	DYQLFELQKNQEFQQIEQK	KVQHNTQTNR	930	1109	9	1	11.076	FALSE	TRUE	FALSE	FALSE	Self	0	0.018
1302	Scan: 15408 Run: B190513_04_HF_LS_IN_130_ECLP_DSSO_01_SCX18_hSAX07_rep1 P1_DAIATVNKQEDANFSNNAMAEAFK P2_AKDEADEK 8 2	P0AG67			FALSE	P0AG67	P0AG67		FALSE	DAIATVNKQEDANFSNNAMAEAFK	AKDEADEK	529	521	8	2	11.075	FALSE	TRUE	FALSE	FALSE	Self	0	0.018
1301	Scan: 20704 Run: B180803_06_Lumos_FO_IN_130_MycoDSSO_SCX12_hSAX_f18_rep1 P1_KLVNNIAK P2_AMPTMFAYKPDEEIQIEIPQKQEAPR 1 9	P75560			FALSE	P75560	P75560		FALSE	AMPTMFAYKPDEEIQIEIPQKQEAPR	KLVNNIAK	241	94	9	1	11.075	FALSE	TRUE	FALSE	FALSE	Self	0	0.018
1300	Scan: 18120 Run: B190513_14_HF_LS_IN_130_ECLP_DSSO_01_SCX18_hSAX03_rep1 P1_TEVELLKTPNLGK P2_MQGSVTEFLKPR 7 10	P0A7Z4			FALSE	P0A7Z4	P0A7Z4		FALSE	TEVELLKTPNLGK	MQGSVTEFLKPR	285	1	7	10	11.075	FALSE	TRUE	FALSE	FALSE	Self	0	0.018
1299	Scan: 13440 Run: B190513_12_HF_LS_IN_130_ECLP_DSSO_01_SCX18_hSAX05_rep2 P1_KYDIPVVMDSAR P2_KYAISYMK 1 1	P0A853			FALSE	decoy:P0A853	decoy:P0A853	decoy	TRUE	KYDIPVVMDSAR	KYAISYMK	219	254	1	1	11.074	TRUE	FALSE	TRUE	FALSE	Self	0	0.018
1296	Scan: 16444 Run: B190704_17_HF_LS_IN_130_ECLP_DSSO_01_SCX20_hSAX02_rep1 P1_MQGSVTEFLKPR P2_KSLTEIKDVLASR 10 1	P0A7Z4			FALSE	P0A7Z4	P0A7Z4		FALSE	KSLTEIKDVLASR	MQGSVTEFLKPR	298	1	1	10	11.074	FALSE	TRUE	FALSE	FALSE	Self	0	0.018
1295	Scan: 20694 Run: B190712_05_HF_LS_IN_130_ECLP_DSSO_01_SCX24_hSAX07_rep2 P1_THDNKLQVEAIKR P2_DLIKIENTFLSEDQVDQLALYAPQATVNR 12 4	P0A7F3			FALSE	P0A7F3	P0A7F3		FALSE	DLIKIENTFLSEDQVDQLALYAPQATVNR	THDNKLQVEAIKR	57	2	4	12	11.073	FALSE	TRUE	FALSE	FALSE	Self	0	0.018
1294	Scan: 15129 Run: B190712_08_HF_LS_IN_130_ECLP_DSSO_01_SCX24_hSAX08_rep2 P1_SIISKYSDHIALPVEIEKR P2_NKSEITDEEYKEFYK 5 2	P0A6Z3			FALSE	P0A6Z3	P0A6Z3		FALSE	SIISKYSDHIALPVEIEKR	NKSEITDEEYKEFYK	195	237	5	2	11.072	FALSE	TRUE	FALSE	FALSE	Self	0	0.018
1293	Scan: 3839 Run: B190704_09_HF_LS_IN_130_ECLP_DSSO_01_SCX20_hSAX10_rep1 P1_KSMSEAAR P2_KSMSEAAR 1 1	decoy:P69425	decoy:	decoy	TRUE	decoy:P69425	decoy:P69425	decoy	TRUE	KSMSEAAR	KSMSEAAR	79	79	1	1	11.072	TRUE	FALSE	FALSE	TRUE	Self	0	0.018
1292	Scan: 11026 Run: B180723_26_Lumos_FO_IN_130_MycoDSSO_SCX14_hSAX_f3t6_pepSEC11_rep2 P1_TNHIFSYLHANKR P2_AELDDNNQELKKAcmCDoxMoxMSAQTK 12 11	P78009			FALSE	decoy:P78009	decoy:P78009	decoy	TRUE	TNHIFSYLHANKR	AELDDNNQELKKAcmCDoxMoxMSAQTK	150	265	12	11	11.071	TRUE	FALSE	TRUE	FALSE	Self	0	0.018
1291	Scan: 17110 Run: B180630_13_Lumos_FO_IN_130_MycoDSSO_SCX13_hSAX_f24rep2 P1_LQKIIGSGIEDLGHISEEAR P2_ESEFDKIDNR 3 6	P78025			FALSE	P78025	P78025		FALSE	LQKIIGSGIEDLGHISEEAR	ESEFDKIDNR	202	226	3	6	11.071	FALSE	TRUE	FALSE	FALSE	Self	0	0.018
1288	Scan: 24499 Run: B190513_09_HF_LS_IN_130_ECLP_DSSO_01_SCX18_hSAX10_rep1 P1_EGYSVISIQDASVKGGQLYK P2_EGYSVISIQDASVKGGQLYK 14 14	decoy:P0A912	decoy:	decoy	TRUE	decoy:P0A912	decoy:P0A912	decoy	TRUE	EGYSVISIQDASVKGGQLYK	EGYSVISIQDASVKGGQLYK	25	25	14	14	11.069	TRUE	FALSE	FALSE	TRUE	Self	0	0.018
1284	Scan: 23376 Run: B190715_07_HF_LS_IN_130_ECLP_DSSO_01_SCX22_hSAX06_rep2 P1_KGVEGLSGK P2_ISFDLIDSIKILLLSSSNNoxMATVR 1 10	decoy:P0DMC5	decoy:	decoy	TRUE	P0DMC5	P0DMC5		FALSE	ISFDLIDSIKILLLSSSNNoxMATVR	KGVEGLSGK	421	699	10	1	11.067	TRUE	FALSE	TRUE	FALSE	Self	0	0.018
1283	Scan: 13272 Run: B180630_21_Lumos_FO_IN_130_MycoDSSO_SCX13_hSAX_f17rep1 P1_KAATEAAEK P2_KAAAEEAKAADAEK 1 8	decoy:P19934	decoy:	decoy	TRUE	P19934	P19934		FALSE	KAAAEEAKAADAEK	KAATEAAEK	261	210	8	1	11.065	TRUE	FALSE	TRUE	FALSE	Self	0	0.019
1280	Scan: 12894 Run: B180705_39_Lumos_FO_IN_130_MycoDSSO_SCX14_hSAX_f26t27_rep2 P1_LFQDRDEILKR P2_FNFTKDGENGYSAYEVDR 10 5	P75481			FALSE	P75481	P75481		FALSE	FNFTKDGENGYSAYEVDR	LFQDRDEILKR	20	66	5	10	11.064	FALSE	TRUE	FALSE	FALSE	Self	0	0.019
1279	Scan: 24847 Run: B180723_12_Lumos_FO_IN_130_MycoDSSO_SCX14_hSAX_f17_rep2 P1_GLSGTYDMIVQAVKPLSTPKK P2_ALTDTNcmCPTKAIAEVVDQHK 14 10	P75312			FALSE	P75312	P75312		FALSE	ALTDTNcmCPTKAIAEVVDQHK	GLSGTYDMIVQAVKPLSTPKK	135	92	10	14	11.064	FALSE	TRUE	FALSE	FALSE	Self	0	0.019
1278	Scan: 23892 Run: B180726_04_Lumos_FO_IN_130_MycoDSSO_SCX11_hSAX_f9t11_rep1 P1_QLLLDKSLK P2_MPKEAK 6 3	P0A9M0			FALSE	P0A9M0	P0A9M0		FALSE	MPKEAK	QLLLDKSLK	263	558	3	6	11.063	FALSE	TRUE	FALSE	FALSE	Self	0	0.019
1277	Scan: 25883 Run: B190715_08_HF_LS_IN_130_ECLP_DSSO_01_SCX22_hSAX07_rep1 P1_DcmCVLVDDoxMIDTGGTLcmCKAAEALKER P2_AIAKLLNDTDoxMAIIDK 23 4	P0A717			FALSE	P0A717	P0A717		FALSE	DcmCVLVDDoxMIDTGGTLcmCKAAEALKER	AIAKLLNDTDoxMAIIDK	215	179	23	4	11.063	FALSE	TRUE	FALSE	FALSE	Self	0	0.019
1275	Scan: 29483 Run: B180630_15_Lumos_FO_IN_130_MycoDSSO_SCX13_hSAX_f23rep2 P1_NDDLKVFVMGEVGKQSTLK P2_NDDLKVFVMGEVGKQSTLK 14 5	P0A932			FALSE	P0A932	P0A932		FALSE	NDDLKVFVMGEVGKQSTLK	NDDLKVFVMGEVGKQSTLK	252	252	5	14	11.063	FALSE	TRUE	FALSE	FALSE	Self	0	0.019
1270	Scan: 16048 Run: B180726_24_Lumos_FO_IN_130_MycoDSSO_SCX11_hSAX_f24_rep2 P1_SISEToxMFKVTHMVMR P2_SISEToxMFKVTHMVMR 8 8	P21345			FALSE	P21345	P21345		FALSE	SISEToxMFKVTHMVMR	SISEToxMFKVTHMVMR	191	191	8	8	11.062	FALSE	TRUE	FALSE	FALSE	Self	0	0.019
1268	Scan: 30471 Run: B180711_11_Lumos_FO_IN_130_MycoDSSO_SCX11_hSAX_f23_rep2 P1_NPDGSTKELTPEEVSAQILSYLK P2_DYAEKK 7 5	P75344			FALSE	P75344	P75344		FALSE	NPDGSTKELTPEEVSAQILSYLK	DYAEKK	85	108	7	5	11.061	FALSE	TRUE	FALSE	FALSE	Self	0	0.019
1266	Scan: 2383 Run: B180723_06_Lumos_FO_IN_130_MycoDSSO_SCX14_hSAX_f12t14_rep1 P1_YKoxMVETSQcmCVPYPAK P2_YKMVETSQcmCVPYPAK 2 2	P39346			FALSE	P39346	P39346		FALSE	YKMVETSQcmCVPYPAK	YKoxMVETSQcmCVPYPAK	129	129	2	2	11.06	FALSE	TRUE	FALSE	FALSE	Self	0	0.019
1264	Scan: 11883 Run: B180630_19_Lumos_FO_IN_130_MycoDSSO_SCX13_hSAX_f18rep1 P1_KHQDKK P2_KEIQESQQK 5 1	decoy:P75471	decoy:	decoy	TRUE	decoy:P75471	decoy:P75471	decoy	TRUE	KEIQESQQK	KHQDKK	904	1349	1	5	11.059	TRUE	FALSE	FALSE	TRUE	Self	0	0.019
1263	Scan: 29039 Run: B190715_07_HF_LS_IN_130_ECLP_DSSO_01_SCX22_hSAX06_rep2 P1_KGNTISTPR P2_KGNTISTPR 1 1	P00363			FALSE	P00363	P00363		FALSE	KGNTISTPR	KGNTISTPR	301	301	1	1	11.059	FALSE	TRUE	FALSE	FALSE	Self	0	0.019
1262	Scan: 20873 Run: B190513_08_HF_LS_IN_130_ECLP_DSSO_01_SCX18_hSAX09_rep1 P1_KDASMALMDAKYYTR P2_EAEYKDWTIEQITR 11 5	P0A853			FALSE	decoy:P0A853	decoy:P0A853	decoy	TRUE	EAEYKDWTIEQITR	KDASMALMDAKYYTR	242	203	5	11	11.059	TRUE	FALSE	TRUE	FALSE	Self	0	0.019
1261	Scan: 21294 Run: B180703_30_Lumos_FO_IN_130_MycoDSSO_SCX14_hSAX_f25_rep1 P1_KAVTVDSTTSATNQQDKIQTK P2_KAVTVDSTTSATNQQDKIQTK 17 1	decoy:P75327	decoy:	decoy	TRUE	decoy:P75327	decoy:P75327	decoy	TRUE	KAVTVDSTTSATNQQDKIQTK	KAVTVDSTTSATNQQDKIQTK	202	202	1	17	11.059	TRUE	FALSE	FALSE	TRUE	Self	0	0.019
1260	Scan: 18262 Run: B180705_31_Lumos_FO_IN_130_MycoDSSO_SCX14_hSAX_f31t35_rep1 P1_VIFWAIAINEKDESFK P2_APSLFKK 11 7	P75453			FALSE	P75453	P75453		FALSE	VIFWAIAINEKDESFK	APSLFKK	99	159	11	7	11.058	FALSE	TRUE	FALSE	FALSE	Self	0	0.019
1259	Scan: 11946 Run: B180803_28_Lumos_FO_IN_130_MycoDSSO_SCX12_hSAX_f28t29_rep2 P1_MLVNPTDcmCIAFVKYDHK P2_MLVNPTDcmCIAFVKYDHK 13 13	decoy:P75082	decoy:	decoy	TRUE	decoy:P75082	decoy:P75082	decoy	TRUE	MLVNPTDcmCIAFVKYDHK	MLVNPTDcmCIAFVKYDHK	1	1	13	13	11.058	TRUE	FALSE	FALSE	TRUE	Self	0	0.019
1258	Scan: 22724 Run: B180723_20_Lumos_FO_IN_130_MycoDSSO_SCX14_hSAX_f3t6_rep2 P1_TDFSLSSILQKSLINR P2_LKDNKK 11 5	P75334			FALSE	P75334	P75334		FALSE	TDFSLSSILQKSLINR	LKDNKK	50	700	11	5	11.058	FALSE	TRUE	FALSE	FALSE	Self	0	0.019
1257	Scan: 18058 Run: B190712_18_HF_LS_IN_130_ECLP_DSSO_01_SCX24_hSAX02_rep2 P1_VQGKDEVILTLNK P2_MQGSVTEFLKPR 4 10	P0A7Z4			FALSE	P0A7Z4	P0A7Z4		FALSE	VQGKDEVILTLNK	MQGSVTEFLKPR	92	1	4	10	11.057	FALSE	TRUE	FALSE	FALSE	Self	0	0.019
1256	Scan: 14258 Run: B190513_05_HF_LS_IN_130_ECLP_DSSO_01_SCX18_hSAX07_rep2 P1_MPGDLSEYSVIQTKEPLDR P2_EGKVSR 14 3	P0AAB6			FALSE	P0AAB6	P0AAB6		FALSE	MPGDLSEYSVIQTKEPLDR	EGKVSR	167	186	14	3	11.057	FALSE	TRUE	FALSE	FALSE	Self	0	0.019
1255	Scan: 30593 Run: B180711_01_Lumos_FO_IN_130_MycoDSSO_SCX11_hSAX_f15t16_rep1 P1_GQQEILLAoxMATGTGKTR P2_GQQEILLAoxMATGTGKTR 15 15	P08956			FALSE	P08956	P08956		FALSE	GQQEILLAoxMATGTGKTR	GQQEILLAoxMATGTGKTR	463	463	15	15	11.056	FALSE	TRUE	FALSE	FALSE	Self	0	0.019
1254	Scan: 23610 Run: B180723_03_Lumos_FO_IN_130_MycoDSSO_SCX14_hSAX_f7t8_rep2 P1_NYKKNINER P2_KNINER 3 1	decoy:P37327	decoy:	decoy	TRUE	decoy:P37327	decoy:P37327	decoy	TRUE	NYKKNINER	KNINER	5	8	3	1	11.055	TRUE	FALSE	FALSE	TRUE	Self	0	0.019
1252	Scan: 17886 Run: B190704_16_HF_LS_IN_130_ECLP_DSSO_01_SCX20_hSAX03_rep1 P1_KcmCGHMGGK P2_AMIEAGAAAVHFEDQLASVKK 1 20	P0A9G6			FALSE	P0A9G6	P0A9G6		FALSE	AMIEAGAAAVHFEDQLASVKK	KcmCGHMGGK	174	194	20	1	11.055	FALSE	TRUE	FALSE	FALSE	Self	0	0.019
1250	Scan: 8489 Run: B190712_14_HF_LS_IN_130_ECLP_DSSO_01_SCX24_hSAX04_rep1 P1_oxMQGSVTEFLKPR P2_QGSVTEFLKPR 10 9	P0A7Z4			FALSE	P0A7Z4	P0A7Z4		FALSE	QGSVTEFLKPR	oxMQGSVTEFLKPR	2	1	9	10	11.055	FALSE	TRUE	FALSE	FALSE	Self	0	0.019
1249	Scan: 21364 Run: B180630_20_Lumos_FO_IN_130_MycoDSSO_SCX13_hSAX_f18rep2 P1_SINDEVLKNKVDPIIGR P2_MDFSFTPTPDKR 8 11	P75247			FALSE	P75247	P75247		FALSE	SINDEVLKNKVDPIIGR	MDFSFTPTPDKR	21	1	8	11	11.054	FALSE	TRUE	FALSE	FALSE	Self	0	0.019
1248	Scan: 26392 Run: B190704_02_HF_LS_IN_130_ECLP_DSSO_01_SCX20_hSAX06_rep1 P1_QLDKLNSLLDGALKAGLNEIR P2_DAATAKK 4 6	P0ADS6			FALSE	P0ADS6	P0ADS6		FALSE	QLDKLNSLLDGALKAGLNEIR	DAATAKK	121	57	4	6	11.053	FALSE	TRUE	FALSE	FALSE	Self	0	0.019
1247	Scan: 5668 Run: B190712_02_HF_LS_IN_130_ECLP_DSSO_01_SCX24_hSAX06_rep1 P1_KRSEDR P2_KKGKPNVQR 1 4	P20083			FALSE	P20083	P20083		FALSE	KKGKPNVQR	KRSEDR	554	610	4	1	11.052	FALSE	TRUE	FALSE	FALSE	Self	0	0.019
1245	Scan: 23820 Run: B180726_06_Lumos_FO_IN_130_MycoDSSO_SCX11_hSAX_f12t14_rep1 P1_QQLLEIASVKQQLAQK P2_NLLNKAQALQK 10 5	P75471			FALSE	decoy:P75471	decoy:P75471	decoy	TRUE	QQLLEIASVKQQLAQK	NLLNKAQALQK	806	994	10	5	11.051	TRUE	FALSE	TRUE	FALSE	Self	0	0.019
1244	Scan: 17094 Run: B190704_19_HF_LS_IN_130_ECLP_DSSO_01_SCX20_hSAX01_rep1 P1_FEKSFR P2_AVSAAKPKVADYPFTTLVPSLGVVR 3 8	P42641			FALSE	P42641	P42641		FALSE	AVSAAKPKVADYPFTTLVPSLGVVR	FEKSFR	178	61	8	3	11.051	FALSE	TRUE	FALSE	FALSE	Self	0	0.019
1242	Scan: 31479 Run: B180705_39_Lumos_FO_IN_130_MycoDSSO_SCX14_hSAX_f26t27_rep2 P1_SSESKVSSDAFEKLDK P2_LEFADSSKVSESKSIK 13 13	decoy:P75482	decoy:	decoy	TRUE	P75482	P75482		FALSE	SSESKVSSDAFEKLDK	LEFADSSKVSESKSIK	31	179	13	13	11.05	TRUE	FALSE	TRUE	FALSE	Self	0	0.019
1238	Scan: 23382 Run: B180703_24_Lumos_FO_IN_130_MycoDSSO_SCX14_hSAX_f23_rep1 P1_ISKVSEK P2_ISKVSEK 3 3	decoy:P75231	decoy:	decoy	TRUE	decoy:P75231	decoy:P75231	decoy	TRUE	ISKVSEK	ISKVSEK	286	286	3	3	11.049	TRUE	FALSE	FALSE	TRUE	Self	0	0.019
1236	Scan: 14544 Run: B180630_14_Lumos_FO_IN_130_MycoDSSO_SCX13_hSAX_f23rep1 P1_TASASFTEKcmCTKR P2_TASASFTEKcmCTK 12 9	P76190			FALSE	P76190	P76190		FALSE	TASASFTEKcmCTKR	TASASFTEKcmCTK	99	99	12	9	11.047	FALSE	TRUE	FALSE	FALSE	Self	0	0.019
1235	Scan: 18837 Run: B180803_06_Lumos_FO_IN_130_MycoDSSO_SCX12_hSAX_f18_rep1 P1_SFSNTKDGKK P2_SFLDELLKTSQK 6 8	P75353			FALSE	P75353	P75353		FALSE	SFLDELLKTSQK	SFSNTKDGKK	89	101	8	6	11.046	FALSE	TRUE	FALSE	FALSE	Self	0	0.018
1234	Scan: 2530 Run: B180625_07_Lumos_LS_IN_130_MycoDSSO_SCX13_hSAX_f19_rep1 P1_AATSVKDANFVEEVEEE P2_AATSVKDANFVEEVEEE 6 6	P0AD49			FALSE	P0AD49	P0AD49		FALSE	AATSVKDANFVEEVEEE	AATSVKDANFVEEVEEE	97	97	6	6	11.046	FALSE	TRUE	FALSE	FALSE	Self	0	0.018
1233	Scan: 21011 Run: B180803_05_Lumos_FO_IN_130_MycoDSSO_SCX12_hSAX_f17_rep2 P1_KAEAEKAK P2_KAATEAAEKAK 6 1	P19934			FALSE	decoy:P19934	decoy:P19934	decoy	TRUE	KAATEAAEKAK	KAEAEKAK	210	197	1	6	11.046	TRUE	FALSE	TRUE	FALSE	Self	0	0.018
1231	Scan: 7343 Run: B190513_11_HF_LS_IN_130_ECLP_DSSO_01_SCX18_hSAX05_rep1 P1_ALFSGGEETKPTEQPAPK P2_AEAKPER 10 4	P21513			FALSE	P21513	P21513		FALSE	ALFSGGEETKPTEQPAPK	AEAKPER	580	598	10	4	11.045	FALSE	TRUE	FALSE	FALSE	Self	0	0.018
1230	Scan: 21219 Run: B180726_24_Lumos_FO_IN_130_MycoDSSO_SCX11_hSAX_f24_rep2 P1_QQIINEGLAKTAITTLDNTGSTK P2_QLWYKEK 10 5	decoy:P75537	decoy:	decoy	TRUE	decoy:P75537	decoy:P75537	decoy	TRUE	QQIINEGLAKTAITTLDNTGSTK	QLWYKEK	340	247	10	5	11.045	TRUE	FALSE	FALSE	TRUE	Self	0	0.018
1229	Scan: 18254 Run: B180726_06_Lumos_FO_IN_130_MycoDSSO_SCX11_hSAX_f12t14_rep1 P1_KDSVEDAK P2_GoxMTDTAoxMKTAK 1 8	P75271			FALSE	P75271	P75271		FALSE	GoxMTDTAoxMKTAK	KDSVEDAK	877	266	8	1	11.045	FALSE	TRUE	FALSE	FALSE	Self	0	0.019
1227	Scan: 12522 Run: B180723_10_Lumos_FO_IN_130_MycoDSSO_SCX14_hSAX_f15t16_rep2 P1_YKLFcmCEFSPGEQK P2_IQKHLK 2 3	P75231			FALSE	decoy:P75231	decoy:P75231	decoy	TRUE	YKLFcmCEFSPGEQK	IQKHLK	537	148	2	3	11.045	TRUE	FALSE	TRUE	FALSE	Self	0	0.019
1226	Scan: 6745 Run: B180726_28_Lumos_FO_IN_130_MycoDSSO_SCX12_hSAX_f11t14_rep2 P1_oxMKLPPR P2_LLEEKERQEQLAEQLQR 2 5	P75330			FALSE	P75330	P75330		FALSE	LLEEKERQEQLAEQLQR	oxMKLPPR	107	1	5	2	11.045	FALSE	TRUE	FALSE	FALSE	Self	0	0.019
1224	Scan: 14902 Run: B180703_20_Lumos_FO_IN_130_MycoDSSO_SCX14_hSAX_f21_rep2 P1_VDKLEIK P2_KToxMMYHFK 3 1	decoy:P75413	decoy:	decoy	TRUE	P75413	P75413		FALSE	KToxMMYHFK	VDKLEIK	163	85	1	3	11.044	TRUE	FALSE	TRUE	FALSE	Self	0	0.019
1223	Scan: 19896 Run: B190715_22_HF_LS_IN_130_ECLP_DSSO_01_SCX22_hSAX02_rep2 P1_TAGGKDLRPALK P2_EPAILAEISGIVSFGKETKGK 5 16	P0A8T7			FALSE	P0A8T7	P0A8T7		FALSE	EPAILAEISGIVSFGKETKGK	TAGGKDLRPALK	1152	1068	16	5	11.044	FALSE	TRUE	FALSE	FALSE	Self	0	0.019
1221	Scan: 14347 Run: B180630_12_Lumos_FO_IN_130_MycoDSSO_SCX13_hSAX_f24rep1 P1_IKYTGEEEFSIGSYK P2_GIITALANPDKNESAHK 2 11	P75205			FALSE	decoy:P75205	decoy:P75205	decoy	TRUE	GIITALANPDKNESAHK	IKYTGEEEFSIGSYK	26	30	11	2	11.044	TRUE	FALSE	TRUE	FALSE	Self	0	0.019
1220	Scan: 14902 Run: B180703_20_Lumos_FO_IN_130_MycoDSSO_SCX14_hSAX_f21_rep2 P1_VDKLEIK P2_KTMoxMYHFK 3 1	decoy:P75413	decoy:	decoy	TRUE	P75413	P75413		FALSE	KTMoxMYHFK	VDKLEIK	163	85	1	3	11.044	TRUE	FALSE	TRUE	FALSE	Self	0	0.019
1219	Scan: 7195 Run: B190712_03_HF_LS_IN_130_ECLP_DSSO_01_SCX24_hSAX06_rep2 P1_TYHKESDELIAKK P2_ESDELIAKK 12 8	P0A858			FALSE	P0A858	P0A858		FALSE	ESDELIAKK	TYHKESDELIAKK	104	100	8	12	11.042	FALSE	TRUE	FALSE	FALSE	Self	0	0.019
1218	Scan: 18488 Run: B190704_08_HF_LS_IN_130_ECLP_DSSO_01_SCX20_hSAX09_rep1 P1_NTLLHEQWcmCDLLEENSVDAVKVR P2_GEGoxMVLTGPKEAER 21 10	P0A8T7			FALSE	P0A8T7	P0A8T7		FALSE	NTLLHEQWcmCDLLEENSVDAVKVR	GEGoxMVLTGPKEAER	861	522	21	10	11.042	FALSE	TRUE	FALSE	FALSE	Self	0	0.019
1217	Scan: 17405 Run: B180803_30_Lumos_FO_IN_130_MycoDSSO_SCX12_hSAX_f30t35_rep1 P1_NSLFKNNYDTTK P2_KNFWWTIK 5 1	P75033			FALSE	decoy:P75033	decoy:P75033	decoy	TRUE	NSLFKNNYDTTK	KNFWWTIK	174	449	5	1	11.042	TRUE	FALSE	TRUE	FALSE	Self	0	0.019
1216	Scan: 18313 Run: B180723_20_Lumos_FO_IN_130_MycoDSSO_SCX14_hSAX_f3t6_rep2 P1_MFNVLGKPIDGKEELPK P2_KPQLPIHR 12 1	Q50331			FALSE	Q50331	Q50331		FALSE	MFNVLGKPIDGKEELPK	KPQLPIHR	94	111	12	1	11.041	FALSE	TRUE	FALSE	FALSE	Self	0	0.019
1215	Scan: 8782 Run: B180803_23_Lumos_FO_IN_130_MycoDSSO_SCX12_hSAX_f25_rep1 P1_KKEAQDFDAYENEFK P2_KDAEINQR 2 1	P75471			FALSE	decoy:P75471	decoy:P75471	decoy	TRUE	KDAEINQR	KKEAQDFDAYENEFK	1050	746	1	2	11.041	TRUE	FALSE	TRUE	FALSE	Self	0	0.019
1214	Scan: 12734 Run: B190715_21_HF_LS_IN_130_ECLP_DSSO_01_SCX22_hSAX02_rep1 P1_KHDNoxMVIYHPR P2_KHDNoxMVIYHPR 1 1	decoy:P63235	decoy:	decoy	TRUE	decoy:P63235	decoy:P63235	decoy	TRUE	KHDNoxMVIYHPR	KHDNoxMVIYHPR	3	3	1	1	11.04	TRUE	FALSE	FALSE	TRUE	Self	0	0.019
1213	Scan: 7700 Run: B190513_08_HF_LS_IN_130_ECLP_DSSO_01_SCX18_hSAX09_rep1 P1_TTEKKAE P2_TTEKKAE 5 5	P0AEL0			FALSE	P0AEL0	P0AEL0		FALSE	TTEKKAE	TTEKKAE	205	205	5	5	11.04	FALSE	TRUE	FALSE	FALSE	Self	0	0.019
1211	Scan: 13308 Run: B190712_04_HF_LS_IN_130_ECLP_DSSO_01_SCX24_hSAX07_rep1 P1_YKEDSKGKPK P2_KEEDAAVEDLLAEVSQPK 6 1	P21177			FALSE	P21177	P21177		FALSE	KEEDAAVEDLLAEVSQPK	YKEDSKGKPK	602	592	1	6	11.039	FALSE	TRUE	FALSE	FALSE	Self	0	0.019
1209	Scan: 33393 Run: B180711_09_Lumos_FO_IN_130_MycoDSSO_SCX11_hSAX_f22_rep2 P1_NFTNTPLTLEQIKAVETQLK P2_LQDVFKDITFSFPR 13 6	P75563			FALSE	P75563	P75563		FALSE	LQDVFKDITFSFPR	NFTNTPLTLEQIKAVETQLK	714	774	6	13	11.039	FALSE	TRUE	FALSE	FALSE	Self	0	0.019
1207	Scan: 15799 Run: B180803_02_Lumos_FO_IN_130_MycoDSSO_SCX12_hSAX_f15t16_rep1 P1_TTPSIVSYKNNEIIVGDAAK P2_KIEAYK 9 1	P75344			FALSE	decoy:P75344	decoy:P75344	decoy	TRUE	TTPSIVSYKNNEIIVGDAAK	KIEAYK	39	484	9	1	11.038	TRUE	FALSE	TRUE	FALSE	Self	0	0.019
1206	Scan: 9296 Run: B190513_11_HF_LS_IN_130_ECLP_DSSO_01_SCX18_hSAX05_rep1 P1_VGAATEVEoxMKEK P2_KVAQGLDELTK 10 1	P0A6F5			FALSE	decoy:P0A6F5	decoy:P0A6F5	decoy	TRUE	VGAATEVEoxMKEK	KVAQGLDELTK	381	228	10	1	11.038	TRUE	FALSE	TRUE	FALSE	Self	0	0.019
1205	Scan: 22598 Run: B180630_05_Lumos_FO_IN_130_MycoDSSO_SCX13_hSAX_f28t29rep1 P1_SYSLDFVNNTEKELPLIYGYEVK P2_INQKDcmCWQSLIDHKER 12 4	P75453			FALSE	P75453	P75453		FALSE	SYSLDFVNNTEKELPLIYGYEVK	INQKDcmCWQSLIDHKER	27	11	12	4	11.037	FALSE	TRUE	FALSE	FALSE	Self	0	0.019
1204	Scan: 23229 Run: B180803_30_Lumos_FO_IN_130_MycoDSSO_SCX12_hSAX_f30t35_rep1 P1_FLGAAQoxMAEAKGGK P2_FLGAAQoxMAEAKGGK 11 11	decoy:P0ADY1	decoy:	decoy	TRUE	decoy:P0ADY1	decoy:P0ADY1	decoy	TRUE	FLGAAQoxMAEAKGGK	FLGAAQoxMAEAKGGK	100	100	11	11	11.037	TRUE	FALSE	FALSE	TRUE	Self	0	0.019
1203	Scan: 28041 Run: B190704_05_HF_LS_IN_130_ECLP_DSSO_01_SCX20_hSAX07_rep2 P1_TPAVIKK P2_EcmCTLETLEEMLEKLEVVVNER 6 13	P0ACF8			FALSE	P0ACF8	P0ACF8		FALSE	EcmCTLETLEEMLEKLEVVVNER	TPAVIKK	20	115	13	6	11.037	FALSE	TRUE	FALSE	FALSE	Self	0	0.019
1202	Scan: 27266 Run: B180803_31_Lumos_FO_IN_130_MycoDSSO_SCX12_hSAX_f30t35_rep2 P1_LSIIoxMLSVSDQFcmCKKGIFAHI P2_LSIIoxMLSVSDQFcmCKK 15 14	decoy:Q47208	decoy:	decoy	TRUE	decoy:Q47208	decoy:Q47208	decoy	TRUE	LSIIoxMLSVSDQFcmCKK	LSIIoxMLSVSDQFcmCKKGIFAHI	535	535	14	15	11.037	TRUE	FALSE	FALSE	TRUE	Self	0	0.019
1200	Scan: 18285 Run: B180803_23_Lumos_FO_IN_130_MycoDSSO_SCX12_hSAX_f25_rep1 P1_cmCNKDFLQYK P2_SYGKLIDYDoxMLK 3 4	decoy:P37197	decoy:	decoy	TRUE	decoy:P37197	decoy:P37197	decoy	TRUE	SYGKLIDYDoxMLK	cmCNKDFLQYK	376	117	4	3	11.036	TRUE	FALSE	FALSE	TRUE	Self	0	0.019
1199	Scan: 14485 Run: B180726_13_Lumos_FO_IN_130_MycoDSSO_SCX11_hSAX_f21_rep1 P1_IINEPTAAALAYGIDKSNR P2_DKENAEAR 16 2	P75344			FALSE	decoy:P75344	decoy:P75344	decoy	TRUE	IINEPTAAALAYGIDKSNR	DKENAEAR	151	91	16	2	11.035	TRUE	FALSE	TRUE	FALSE	Self	0	0.019
1198	Scan: 9887 Run: B190715_24_HF_LS_IN_130_ECLP_DSSO_01_SCX22_hSAX01_rep1 P1_QAPKLTLRR P2_QAPKLTLR 4 4	decoy:P25888	decoy:	decoy	TRUE	decoy:P25888	decoy:P25888	decoy	TRUE	QAPKLTLRR	QAPKLTLR	276	276	4	4	11.035	TRUE	FALSE	FALSE	TRUE	Self	0	0.019
1197	Scan: 26508 Run: B190712_03_HF_LS_IN_130_ECLP_DSSO_01_SCX24_hSAX06_rep2 P1_KSDNPSITR P2_DVSGEGVQQALLKLIEGTVAAVPPQGGR 1 13	P0A6H1			FALSE	P0A6H1	P0A6H1		FALSE	KSDNPSITR	DVSGEGVQQALLKLIEGTVAAVPPQGGR	192	201	1	13	11.034	FALSE	TRUE	FALSE	FALSE	Self	0	0.019
1196	Scan: 23886 Run: B180723_12_Lumos_FO_IN_130_MycoDSSO_SCX14_hSAX_f17_rep2 P1_LAPHSKTWVcmCKGAGAELK P2_IHKSVK 6 3	decoy:Q46791	decoy:	decoy	TRUE	decoy:Q46791	decoy:Q46791	decoy	TRUE	LAPHSKTWVcmCKGAGAELK	IHKSVK	99	136	6	3	11.034	TRUE	FALSE	FALSE	TRUE	Self	0	0.019
1195	Scan: 8739 Run: B180703_28_Lumos_FO_IN_130_MycoDSSO_SCX14_hSAX_f24_rep1 P1_RoxMKGEoxMPSDFDAK P2_RoxMKGEoxMPSDFDAK 3 3	P27302			FALSE	P27302	P27302		FALSE	RoxMKGEoxMPSDFDAK	RoxMKGEoxMPSDFDAK	328	328	3	3	11.033	FALSE	TRUE	FALSE	FALSE	Self	0	0.019
1193	Scan: 29919 Run: B180630_22_Lumos_FO_IN_130_MycoDSSO_SCX13_hSAX_f17rep2 P1_LAVAVGVNEIVETLKAVDGVVK P2_IAKLPGR 15 3	P75240			FALSE	P75240	P75240		FALSE	LAVAVGVNEIVETLKAVDGVVK	IAKLPGR	80	126	15	3	11.033	FALSE	TRUE	FALSE	FALSE	Self	0	0.019
1192	Scan: 10556 Run: B180723_07_Lumos_FO_IN_130_MycoDSSO_SCX14_hSAX_f12t14_rep2 P1_VGNKTHK P2_DKQIVVTNLDNYK 4 2	P75212			FALSE	P75212	P75212		FALSE	DKQIVVTNLDNYK	VGNKTHK	44	57	2	4	11.032	FALSE	TRUE	FALSE	FALSE	Self	0	0.019
1191	Scan: 9892 Run: B180630_13_Lumos_FO_IN_130_MycoDSSO_SCX13_hSAX_f24rep2 P1_DEFVKoxMGDKVFQPMR P2_DEFVKoxMGDK 9 5	decoy:P31554	decoy:	decoy	TRUE	decoy:P31554	decoy:P31554	decoy	TRUE	DEFVKoxMGDKVFQPMR	DEFVKoxMGDK	291	291	9	5	11.031	TRUE	FALSE	FALSE	TRUE	Self	0	0.019
1190	Scan: 26273 Run: B180711_20_Lumos_FO_IN_130_MycoDSSO_SCX11_hSAX_f28t30_rep2 P1_VNVKDTTNFYNLILNYPDLVSTLGR P2_GKFDQVDDGK 4 2	P75034;P75489;P75280	;;	;;	FALSE	P75595;P75493;P75489;P75418;P75280	P75595;P75493;P75489;P75418;P75280	;;;;	FALSE	VNVKDTTNFYNLILNYPDLVSTLGR	GKFDQVDDGK	90;90;90	27;27;27;27;27	4	2	11.031	FALSE	TRUE	FALSE	FALSE	Self	0	0.019
1189	Scan: 10518 Run: B190704_04_HF_LS_IN_130_ECLP_DSSO_01_SCX20_hSAX07_rep1 P1_NDLVVKTVEGDR P2_GKDTREYASGSK 6 2	P32099			FALSE	decoy:P32099	decoy:P32099	decoy	TRUE	NDLVVKTVEGDR	GKDTREYASGSK	122	194	6	2	11.031	TRUE	FALSE	TRUE	FALSE	Self	0	0.019
1188	Scan: 3109 Run: B190712_10_HF_LS_IN_130_ECLP_DSSO_01_SCX24_hSAX10_rep1 P1_KGSSLQQGFQKPAQAVNR P2_KGGKGGR 1 4	P0A705			FALSE	decoy:P0A705	decoy:P0A705	decoy	TRUE	KGSSLQQGFQKPAQAVNR	KGGKGGR	291	602	1	4	11.031	TRUE	FALSE	TRUE	FALSE	Self	0	0.019
1187	Scan: 14574 Run: B180703_02_Lumos_FO_IN_130_MycoDSSO_SCX14_hSAX_f19_rep1 P1_QLLSAQKQVDDK P2_KNFQKASDEAALQK 7 5	P75471			FALSE	P75471	P75471		FALSE	QLLSAQKQVDDK	KNFQKASDEAALQK	1300	1133	7	5	11.03	FALSE	TRUE	FALSE	FALSE	Self	0	0.019
1186	Scan: 6166 Run: B180630_18_Lumos_FO_IN_130_MycoDSSO_SCX13_hSAX_f22rep2 P1_KYVEDFK P2_KSKGADSK 1 3	P75334			FALSE	decoy:P75334	decoy:P75334	decoy	TRUE	KSKGADSK	KYVEDFK	344	780	3	1	11.03	TRUE	FALSE	TRUE	FALSE	Self	0	0.019
1185	Scan: 22520 Run: B190513_08_HF_LS_IN_130_ECLP_DSSO_01_SCX18_hSAX09_rep1 P1_KNAQFLTQKK P2_IDEMAVGYKLVLTNVIK 9 9	P75135			FALSE	decoy:P75135	decoy:P75135	decoy	TRUE	IDEMAVGYKLVLTNVIK	KNAQFLTQKK	177	168	9	9	11.03	TRUE	FALSE	TRUE	FALSE	Self	0	0.019
1184	Scan: 17731 Run: B180723_05_Lumos_FO_IN_130_MycoDSSO_SCX14_hSAX_f9t11_rep2 P1_LVNFKNToxMIIMTSNLGSNYIoxMENKR P2_LAKQNLK 5 3	P75247			FALSE	P75247	P75247		FALSE	LVNFKNToxMIIMTSNLGSNYIoxMENKR	LAKQNLK	567	639	5	3	11.03	FALSE	TRUE	FALSE	FALSE	Self	0	0.019
1183	Scan: 18261 Run: B180703_14_Lumos_FO_IN_130_MycoDSSO_SCX14_hSAX_f20_rep1 P1_LEFDKEKVDMK P2_ALKEFGNQQEGQPLSFLK 7 3	P75556			FALSE	decoy:P75556	decoy:P75556	decoy	TRUE	ALKEFGNQQEGQPLSFLK	LEFDKEKVDMK	297	707	3	7	11.029	TRUE	FALSE	TRUE	FALSE	Self	0	0.019
1182	Scan: 16722 Run: B180723_17_Lumos_FO_IN_130_MycoDSSO_SCX14_hSAX_f3t6_rep2 P1_LKAQLAKPNSVK P2_AQLAKPNSVK 2 5	P75306			FALSE	P75306	P75306		FALSE	LKAQLAKPNSVK	AQLAKPNSVK	115	117	2	5	11.028	FALSE	TRUE	FALSE	FALSE	Self	0	0.019
1180	Scan: 24062 Run: B180711_04_Lumos_FO_IN_130_MycoDSSO_SCX11_hSAX_f17_rep2 P1_VQGHDLKR P2_QLNSTEISELIKQR 7 12	P0ABB0			FALSE	decoy:P0ABB0	decoy:P0ABB0	decoy	TRUE	QLNSTEISELIKQR	VQGHDLKR	2	89	12	7	11.027	TRUE	FALSE	TRUE	FALSE	Self	0	0.019
1179	Scan: 35597 Run: B180711_10_Lumos_FO_IN_130_MycoDSSO_SCX11_hSAX_f23_rep1 P1_AGDGNTDFKLAK P2_AGDGNTDFKLAK 9 9	decoy:P0AFM2	decoy:	decoy	TRUE	decoy:P0AFM2	decoy:P0AFM2	decoy	TRUE	AGDGNTDFKLAK	AGDGNTDFKLAK	181	181	9	9	11.026	TRUE	FALSE	FALSE	TRUE	Self	0	0.019
1177	Scan: 10938 Run: B190513_02_HF_LS_IN_130_ECLP_DSSO_01_SCX18_hSAX06_rep1 P1_VGAATEVEMKEK P2_KVAQGLDELTK 10 1	P0A6F5			FALSE	decoy:P0A6F5	decoy:P0A6F5	decoy	TRUE	VGAATEVEMKEK	KVAQGLDELTK	381	228	10	1	11.025	TRUE	FALSE	TRUE	FALSE	Self	0	0.019
1173	Scan: 27487 Run: B180705_39_Lumos_FO_IN_130_MycoDSSO_SCX14_hSAX_f26t27_rep2 P1_DLTIGPQKoxMK P2_AEPTLLPKSAEK 8 8	decoy:P36683	decoy:	decoy	TRUE	decoy:P36683	decoy:P36683	decoy	TRUE	AEPTLLPKSAEK	DLTIGPQKoxMK	782	320	8	8	11.023	TRUE	FALSE	FALSE	TRUE	Self	0	0.019
1172	Scan: 17717 Run: B180726_02_Lumos_FO_IN_130_MycoDSSO_SCX11_hSAX_f3t6_rep1 P1_KIENQSSGIIPIMK P2_AITTTLQLSKR 1 10	P78027			FALSE	P78027	P78027		FALSE	KIENQSSGIIPIMK	AITTTLQLSKR	221	191	1	10	11.023	FALSE	TRUE	FALSE	FALSE	Self	0	0.019
1171	Scan: 13573 Run: B190712_08_HF_LS_IN_130_ECLP_DSSO_01_SCX24_hSAX08_rep2 P1_KGGKSSHGK P2_GGKSSHGK 4 3	P56614			FALSE	P56614	P56614		FALSE	KGGKSSHGK	GGKSSHGK	46	47	4	3	11.022	FALSE	TRUE	FALSE	FALSE	Self	0	0.019
1170	Scan: 7968 Run: B180803_24_Lumos_FO_IN_130_MycoDSSO_SCX12_hSAX_f25_rep2 P1_DYFAYKRR P2_DYFAYKR 6 6	decoy:P75492	decoy:	decoy	TRUE	decoy:P75492	decoy:P75492	decoy	TRUE	DYFAYKR	DYFAYKRR	210	210	6	6	11.022	TRUE	FALSE	FALSE	TRUE	Self	0	0.019
1169	Scan: 15350 Run: B190715_14_HF_LS_IN_130_ECLP_DSSO_01_SCX22_hSAX10_rep1 P1_IKANVNYYSFVPR P2_DSDSLDKNR 2 7	decoy:P17315	decoy:	decoy	TRUE	P17315	P17315		FALSE	IKANVNYYSFVPR	DSDSLDKNR	138	263	2	7	11.021	TRUE	FALSE	TRUE	FALSE	Self	0	0.019
1166	Scan: 15507 Run: B180711_06_Lumos_FO_IN_130_MycoDSSO_SCX11_hSAX_f19_rep2 P1_VTKTALEK P2_KINTNEEIEQVAAISSGSK 3 1	P78012			FALSE	P78012	P78012		FALSE	KINTNEEIEQVAAISSGSK	VTKTALEK	136	508	1	3	11.02	FALSE	TRUE	FALSE	FALSE	Self	0	0.02
1164	Scan: 20565 Run: B180630_20_Lumos_FO_IN_130_MycoDSSO_SCX13_hSAX_f18rep2 P1_LAEoxMoxMKKR P2_LAEMMKKR 7 7	P05852			FALSE	P05852	P05852		FALSE	LAEMMKKR	LAEoxMoxMKKR	279	279	7	7	11.019	FALSE	TRUE	FALSE	FALSE	Self	0	0.02
1163	Scan: 22424 Run: B190513_14_HF_LS_IN_130_ECLP_DSSO_01_SCX18_hSAX03_rep1 P1_KEoxMKLNR P2_KEoxMKLNR 4 1	decoy:P76016	decoy:	decoy	TRUE	decoy:P76016	decoy:P76016	decoy	TRUE	KEoxMKLNR	KEoxMKLNR	612	612	1	4	11.019	TRUE	FALSE	FALSE	TRUE	Self	0	0.02
1162	Scan: 26860 Run: B180625_17_Lumos_LS_IN_130_MycoDSSO_SCX13_hSAX_f21_rep1 P1_SLNRPAGTTIQDMIKLEQK P2_SLNRPAGTTIQDMIKLEQK 15 15	P77554			FALSE	P77554	P77554		FALSE	SLNRPAGTTIQDMIKLEQK	SLNRPAGTTIQDMIKLEQK	135	135	15	15	11.019	FALSE	TRUE	FALSE	FALSE	Self	0	0.02
1161	Scan: 13067 Run: B180723_16_Lumos_FO_IN_130_MycoDSSO_SCX14_hSAX_f3t6_rep1 P1_KVDTLTTAVGSVYK P2_KIITQTSVIKK 1 10	Q50341			FALSE	Q50341	Q50341		FALSE	KIITQTSVIKK	KVDTLTTAVGSVYK	1173	1159	10	1	11.018	FALSE	TRUE	FALSE	FALSE	Self	0	0.02
1160	Scan: 2393 Run: B180803_06_Lumos_FO_IN_130_MycoDSSO_SCX12_hSAX_f18_rep1 P1_LDMLNEELSDKERQYSELEEEWK P2_IAQELEKAITQTGSLSKAEK 11 17	decoy:P63284;decoy:A0A7H2C767	decoy:;decoy:	decoy;decoy	TRUE	P63284;A0A7H2C767	P63284;A0A7H2C767	;	FALSE	IAQELEKAITQTGSLSKAEK	LDMLNEELSDKERQYSELEEEWK	376;376	441;293	17	11	11.018	TRUE	FALSE	TRUE	FALSE	Self	0	0.02
1159	Scan: 8678 Run: B180630_09_Lumos_FO_IN_130_MycoDSSO_SCX13_hSAX_f26t27rep2 P1_NQVSYFGEPKSFDGR P2_NQVSYFGEPKSFDGR 10 10	decoy:P0AA99	decoy:	decoy	TRUE	decoy:P0AA99	decoy:P0AA99	decoy	TRUE	NQVSYFGEPKSFDGR	NQVSYFGEPKSFDGR	148	148	10	10	11.018	TRUE	FALSE	FALSE	TRUE	Self	0	0.02
1158	Scan: 19241 Run: B180703_29_Lumos_FO_IN_130_MycoDSSO_SCX14_hSAX_f24_rep2 P1_LLDDHNSLKR P2_IVEEKNDQLMEVFcmCRDIDSNDK 9 5	decoy:P0ADK6	decoy:	decoy	TRUE	P0ADK6	P0ADK6		FALSE	IVEEKNDQLMEVFcmCRDIDSNDK	LLDDHNSLKR	73	31	5	9	11.017	TRUE	FALSE	TRUE	FALSE	Self	0	0.02
1157	Scan: 36159 Run: B180726_23_Lumos_FO_IN_130_MycoDSSO_SCX11_hSAX_f24_rep1 P1_IDKQLSDPNGASTGSQGQQG P2_IDKQLSDPNGASTGSQGQQG 3 3	decoy:P75142	decoy:	decoy	TRUE	decoy:P75142	decoy:P75142	decoy	TRUE	IDKQLSDPNGASTGSQGQQG	IDKQLSDPNGASTGSQGQQG	394	394	3	3	11.017	TRUE	FALSE	FALSE	TRUE	Self	0	0.02
1154	Scan: 14574 Run: B190513_18_HF_LS_IN_130_ECLP_DSSO_01_SCX18_hSAX01_rep2 P1_KSGVLTGLPDAYGR P2_ALGQoxMKEMAAK 1 6	P09373			FALSE	P09373	P09373		FALSE	KSGVLTGLPDAYGR	ALGQoxMKEMAAK	162	230	1	6	11.016	FALSE	TRUE	FALSE	FALSE	Self	0	0.02
1153	Scan: 9626 Run: B190715_22_HF_LS_IN_130_ECLP_DSSO_01_SCX22_hSAX02_rep2 P1_TKYTLER P2_AMLAEVGLVGKAPGR 2 11	P17846			FALSE	P17846	P17846		FALSE	AMLAEVGLVGKAPGR	TKYTLER	486	307	11	2	11.016	FALSE	TRUE	FALSE	FALSE	Self	0	0.02
1152	Scan: 18019 Run: B180803_34_Lumos_FO_IN_130_MycoDSSO_SCX13_hSAX_f7t8_rep1 P1_GKAPKIMPoxMLQHR P2_GKAPKIMPoxMLQHR 5 5	P24171			FALSE	P24171	P24171		FALSE	GKAPKIMPoxMLQHR	GKAPKIMPoxMLQHR	665	665	5	5	11.016	FALSE	TRUE	FALSE	FALSE	Self	0	0.02
1151	Scan: 16326 Run: B180726_02_Lumos_FO_IN_130_MycoDSSO_SCX11_hSAX_f3t6_rep1 P1_SVLQKPR P2_LVcmCENKLLQPQNYPLR 5 6	P75069			FALSE	P75069	P75069		FALSE	LVcmCENKLLQPQNYPLR	SVLQKPR	89	2	6	5	11.016	FALSE	TRUE	FALSE	FALSE	Self	0	0.02
1150	Scan: 11842 Run: B190712_14_HF_LS_IN_130_ECLP_DSSO_01_SCX24_hSAX04_rep1 P1_IAKEESKLK P2_HNKQLHAWDEAKIQK 3 3	decoy:P75471	decoy:	decoy	TRUE	decoy:P75471	decoy:P75471	decoy	TRUE	HNKQLHAWDEAKIQK	IAKEESKLK	1239	249	3	3	11.016	TRUE	FALSE	FALSE	TRUE	Self	0	0.02
1149	Scan: 21727 Run: B190712_03_HF_LS_IN_130_ECLP_DSSO_01_SCX24_hSAX06_rep2 P1_NGVEKKIWEIADK P2_NGVEKK 6 5	P75436			FALSE	P75436	P75436		FALSE	NGVEKKIWEIADK	NGVEKK	10	10	6	5	11.016	FALSE	TRUE	FALSE	FALSE	Self	0	0.02
1148	Scan: 25291 Run: B180723_06_Lumos_FO_IN_130_MycoDSSO_SCX14_hSAX_f12t14_rep1 P1_KLSSHDIIR P2_KLSSHDIIR 1 1	Q46821			FALSE	Q46821	Q46821		FALSE	KLSSHDIIR	KLSSHDIIR	285	285	1	1	11.014	FALSE	TRUE	FALSE	FALSE	Self	0	0.02
1147	Scan: 27286 Run: B180711_17_Lumos_FO_IN_130_MycoDSSO_SCX11_hSAX_f26t27_rep1 P1_KEAKSEMSoxMNSK P2_EAKSEoxMSoxMNSK 4 3	P75583			FALSE	P75583	P75583		FALSE	KEAKSEMSoxMNSK	EAKSEoxMSoxMNSK	214	215	4	3	11.014	FALSE	TRUE	FALSE	FALSE	Self	0	0.02
1146	Scan: 6532 Run: B180803_27_Lumos_FO_IN_130_MycoDSSO_SCX12_hSAX_f28t29_rep1 P1_TANGSASoxMDYKGAFADAR P2_TANGSASMDYKGAFADAR 11 11	P75857			FALSE	P75857	P75857		FALSE	TANGSASoxMDYKGAFADAR	TANGSASMDYKGAFADAR	649	649	11	11	11.014	FALSE	TRUE	FALSE	FALSE	Self	0	0.02
1145	Scan: 17661 Run: B180630_05_Lumos_FO_IN_130_MycoDSSO_SCX13_hSAX_f28t29rep1 P1_VQDSKDK P2_GLGGEVEQYAGWSKEK 5 14	decoy:Q50288	decoy:	decoy	TRUE	decoy:Q50288	decoy:Q50288	decoy	TRUE	GLGGEVEQYAGWSKEK	VQDSKDK	522	152	14	5	11.013	TRUE	FALSE	FALSE	TRUE	Self	0	0.02
1144	Scan: 7163 Run: B190712_08_HF_LS_IN_130_ECLP_DSSO_01_SCX24_hSAX08_rep2 P1_SKRDDDSYDEDVEDDEGVGEVR P2_DRPLKR 2 5	P77173			FALSE	P77173	P77173		FALSE	SKRDDDSYDEDVEDDEGVGEVR	DRPLKR	46	38	2	5	11.013	FALSE	TRUE	FALSE	FALSE	Self	0	0.02
1143	Scan: 20895 Run: B190513_16_HF_LS_IN_130_ECLP_DSSO_01_SCX18_hSAX02_rep2 P1_KKPTYRSoxMLQR P2_KKPTYR 2 2	decoy:P0ACH1	decoy:	decoy	TRUE	decoy:P0ACH1	decoy:P0ACH1	decoy	TRUE	KKPTYRSoxMLQR	KKPTYR	3	3	2	2	11.013	TRUE	FALSE	FALSE	TRUE	Self	0	0.02
1141	Scan: 2084 Run: B190704_06_HF_LS_IN_130_ECLP_DSSO_01_SCX20_hSAX08_rep1 P1_KEASEEAR P2_KAEEEAR 1 1	P0A705			FALSE	decoy:P0A705	decoy:P0A705	decoy	TRUE	KAEEEAR	KEASEEAR	186	766	1	1	11.012	TRUE	FALSE	TRUE	FALSE	Self	0	0.02
1140	Scan: 22558 Run: B190712_07_HF_LS_IN_130_ECLP_DSSO_01_SCX24_hSAX08_rep1 P1_YAEAVKTEERK P2_YAEAVKTEERK 6 6	decoy:P29013	decoy:	decoy	TRUE	decoy:P29013	decoy:P29013	decoy	TRUE	YAEAVKTEERK	YAEAVKTEERK	279	279	6	6	11.012	TRUE	FALSE	FALSE	TRUE	Self	0	0.02
1139	Scan: 26750 Run: B180726_04_Lumos_FO_IN_130_MycoDSSO_SCX11_hSAX_f9t11_rep1 P1_KLAGNLTLGLFNEKPIR P2_AVIYKTTAHASAGR 1 5	P75123			FALSE	decoy:P75123	decoy:P75123	decoy	TRUE	AVIYKTTAHASAGR	KLAGNLTLGLFNEKPIR	2	2	5	1	11.01	TRUE	FALSE	TRUE	FALSE	Self	0	0.02
1138	Scan: 20957 Run: B180803_11_Lumos_FO_IN_130_MycoDSSO_SCX12_hSAX_f20_rep1 P1_QLRKLEVDR P2_ATALASQDQDTVQAKLDLAR 4 15	P75471			FALSE	decoy:P75471	decoy:P75471	decoy	TRUE	ATALASQDQDTVQAKLDLAR	QLRKLEVDR	970	592	15	4	11.009	TRUE	FALSE	TRUE	FALSE	Self	0	0.02
1137	Scan: 5549 Run: B180726_03_Lumos_FO_IN_130_MycoDSSO_SCX11_hSAX_f3t6_rep2 P1_LVQKLEEMRER P2_LVQKLEEMRER 4 4	P0AEC3			FALSE	P0AEC3	P0AEC3		FALSE	LVQKLEEMRER	LVQKLEEMRER	90	90	4	4	11.009	FALSE	TRUE	FALSE	FALSE	Self	0	0.02
1136	Scan: 13327 Run: B180723_05_Lumos_FO_IN_130_MycoDSSO_SCX14_hSAX_f9t11_rep2 P1_KAPNDQVEKLAQK P2_AAFLDKTIAGR 9 6	P78009			FALSE	decoy:P78009	decoy:P78009	decoy	TRUE	AAFLDKTIAGR	KAPNDQVEKLAQK	225	76	6	9	11.008	TRUE	FALSE	TRUE	FALSE	Self	0	0.02
1135	Scan: 2726 Run: B180726_12_Lumos_FO_IN_130_MycoDSSO_SCX11_hSAX_f20_rep2 P1_STWDEWVPSYDAENFGFKNHVMR P2_NYQEFLRDFWSNFKEEVK 18 14	P78032			FALSE	decoy:P78032	decoy:P78032	decoy	TRUE	NYQEFLRDFWSNFKEEVK	STWDEWVPSYDAENFGFKNHVMR	587	655	14	18	11.008	TRUE	FALSE	TRUE	FALSE	Self	0	0.02
1133	Scan: 14939 Run: B180723_10_Lumos_FO_IN_130_MycoDSSO_SCX14_hSAX_f15t16_rep2 P1_TQLTKLDPGSK P2_GNKHAESK 5 3	P0A705			FALSE	decoy:P0A705	decoy:P0A705	decoy	TRUE	GNKHAESK	TQLTKLDPGSK	265	829	3	5	11.007	TRUE	FALSE	TRUE	FALSE	Self	0	0.021
1132	Scan: 28121 Run: B190704_02_HF_LS_IN_130_ECLP_DSSO_01_SCX20_hSAX06_rep1 P1_QKDTLGIATR P2_QKDTLGIATR 2 2	decoy:P0A7H0	decoy:	decoy	TRUE	decoy:P0A7H0	decoy:P0A7H0	decoy	TRUE	QKDTLGIATR	QKDTLGIATR	270	270	2	2	11.005	TRUE	FALSE	FALSE	TRUE	Self	0	0.021
1129	Scan: 33597 Run: B180726_28_Lumos_FO_IN_130_MycoDSSO_SCX12_hSAX_f11t14_rep2 P1_MTPKLK P2_DNLLGKLFPTLS 4 6	P75159			FALSE	P75159	P75159		FALSE	DNLLGKLFPTLS	MTPKLK	364	1	6	4	11.001	FALSE	TRUE	FALSE	FALSE	Self	0	0.021
1127	Scan: 20678 Run: B190712_05_HF_LS_IN_130_ECLP_DSSO_01_SCX24_hSAX07_rep2 P1_KLIAGPSVYIcmCDEcmCVDLcmCNDIIR P2_EEIKEVAPHR 1 4	P0A6H1			FALSE	P0A6H1	P0A6H1		FALSE	KLIAGPSVYIcmCDEcmCVDLcmCNDIIR	EEIKEVAPHR	27	50	1	4	11	FALSE	TRUE	FALSE	FALSE	Self	0	0.022
1125	Scan: 15592 Run: B180630_08_Lumos_FO_IN_130_MycoDSSO_SCX13_hSAX_f26t27rep1 P1_NEGVKQR P2_KENEoxMAQEK 5 1	decoy:P37671	decoy:	decoy	TRUE	P37671	P37671		FALSE	NEGVKQR	KENEoxMAQEK	31	9	5	1	10.999	TRUE	FALSE	TRUE	FALSE	Self	0	0.022
1124	Scan: 17394 Run: B180726_09_Lumos_FO_IN_130_MycoDSSO_SCX11_hSAX_f18_rep1 P1_NTKLVRYQK P2_AKEVSVANSLVDIQKEAQNR 3 15	decoy:Q50333	decoy:	decoy	TRUE	decoy:Q50333	decoy:Q50333	decoy	TRUE	AKEVSVANSLVDIQKEAQNR	NTKLVRYQK	261	437	15	3	10.999	TRUE	FALSE	FALSE	TRUE	Self	0	0.022
1123	Scan: 11859 Run: B180705_37_Lumos_FO_IN_130_MycoDSSO_SCX14_hSAX_f28t30_rep2 P1_HVVLAIAKNVR P2_ADEVAGKKATDK 8 7	P36548			FALSE	P36548	P36548		FALSE	ADEVAGKKATDK	HVVLAIAKNVR	170	82	7	8	10.999	FALSE	TRUE	FALSE	FALSE	Self	0	0.022
1121	Scan: 26109 Run: B180803_14_Lumos_FO_IN_130_MycoDSSO_SCX12_hSAX_f22_rep2 P1_NPDGSTKELTPEEVSAQILSYLK P2_DAEANKERDNVIR 7 6	P75344			FALSE	P75344	P75344		FALSE	NPDGSTKELTPEEVSAQILSYLK	DAEANKERDNVIR	85	499	7	6	10.998	FALSE	TRUE	FALSE	FALSE	Self	0	0.023
1120	Scan: 13238 Run: B180630_17_Lumos_FO_IN_130_MycoDSSO_SCX13_hSAX_f22rep1 P1_KVNEHK P2_KGISHTK 1 1	P75497			FALSE	decoy:P75497	decoy:P75497	decoy	TRUE	KVNEHK	KGISHTK	115	52	1	1	10.997	TRUE	FALSE	TRUE	FALSE	Self	0	0.023
1118	Scan: 30365 Run: B180726_23_Lumos_FO_IN_130_MycoDSSO_SCX11_hSAX_f24_rep1 P1_LDDVYFNKFEGYVGQTK P2_KFLVDVVDK 8 1	P75296			FALSE	P75296	P75296		FALSE	KFLVDVVDK	LDDVYFNKFEGYVGQTK	1217	1226	1	8	10.996	FALSE	TRUE	FALSE	FALSE	Self	0	0.023
1117	Scan: 12649 Run: B180723_16_Lumos_FO_IN_130_MycoDSSO_SCX14_hSAX_f3t6_rep1 P1_GAENDAAKDEKoxMAQASK P2_GAENDAAKDEKoxMAQASK 11 11	decoy:P45523	decoy:	decoy	TRUE	decoy:P45523	decoy:P45523	decoy	TRUE	GAENDAAKDEKoxMAQASK	GAENDAAKDEKoxMAQASK	145	145	11	11	10.995	TRUE	FALSE	FALSE	TRUE	Self	0	0.023
1116	Scan: 5261 Run: B180726_27_Lumos_FO_IN_130_MycoDSSO_SCX12_hSAX_f11t14_rep1 P1_ETKYADLAAVRDR P2_ETKYADLAAVRDR 3 3	decoy:P75719;decoy:P77551	decoy:;decoy:	decoy;decoy	TRUE	decoy:P75719;decoy:P77551	decoy:P75719;decoy:P77551	decoy;decoy	TRUE	ETKYADLAAVRDR	ETKYADLAAVRDR	85;86	85;86	3	3	10.994	TRUE	FALSE	FALSE	TRUE	Self	0	0.023
1115	Scan: 8839 Run: B190712_04_HF_LS_IN_130_ECLP_DSSO_01_SCX24_hSAX07_rep1 P1_EAEYKDWTIEQITR P2_AMYSIAKK 5 7	P0A853			FALSE	P0A853	P0A853		FALSE	EAEYKDWTIEQITR	AMYSIAKK	242	212	5	7	10.993	FALSE	TRUE	FALSE	FALSE	Self	0	0.023
1111	Scan: 7146 Run: B190715_07_HF_LS_IN_130_ECLP_DSSO_01_SCX22_hSAX06_rep2 P1_EGVSKDDAEALKK P2_EGVSKDDAEALKK 12 5	P0A7K2			FALSE	P0A7K2	P0A7K2		FALSE	EGVSKDDAEALKK	EGVSKDDAEALKK	97	97	5	12	10.991	FALSE	TRUE	FALSE	FALSE	Self	0	0.024
1110	Scan: 17510 Run: B180723_05_Lumos_FO_IN_130_MycoDSSO_SCX14_hSAX_f9t11_rep2 P1_LVNYKNVKPAPYK P2_EIIGVNHIDKVVVVSQDPIGR 8 10	P75176			FALSE	P75176	P75176		FALSE	EIIGVNHIDKVVVVSQDPIGR	LVNYKNVKPAPYK	681	668	10	8	10.991	FALSE	TRUE	FALSE	FALSE	Self	0	0.024
1109	Scan: 12301 Run: B190513_17_HF_LS_IN_130_ECLP_DSSO_01_SCX18_hSAX01_rep1 P1_oxMQGSVTEFLKPR P2_KSLTEIK 10 1	P0A7Z4			FALSE	P0A7Z4	P0A7Z4		FALSE	KSLTEIK	oxMQGSVTEFLKPR	298	1	1	10	10.99	FALSE	TRUE	FALSE	FALSE	Self	0	0.025
1108	Scan: 15088 Run: B180711_17_Lumos_FO_IN_130_MycoDSSO_SCX11_hSAX_f26t27_rep1 P1_TASEGQKER P2_MEGQGWFYDNPEoxMDISNYVSDGSSSKTR 7 26	P75295			FALSE	P75295	P75295		FALSE	MEGQGWFYDNPEoxMDISNYVSDGSSSKTR	TASEGQKER	153	133	26	7	10.989	FALSE	TRUE	FALSE	FALSE	Self	0	0.025
1107	Scan: 21774 Run: B190715_17_HF_LS_IN_130_ECLP_DSSO_01_SCX22_hSAX05_rep2 P1_KSYQMNPMNRR P2_FAALAGAIDEEKVVLESLGSIK 1 12	P0ACB2			FALSE	P0ACB2	P0ACB2		FALSE	FAALAGAIDEEKVVLESLGSIK	KSYQMNPMNRR	281	217	12	1	10.989	FALSE	TRUE	FALSE	FALSE	Self	0	0.025
1106	Scan: 21745 Run: B190704_04_HF_LS_IN_130_ECLP_DSSO_01_SCX20_hSAX07_rep1 P1_SANcmCLKAEAIHYIGDLVQR P2_MQGSVTEFLKPR 6 10	P0A7Z4			FALSE	P0A7Z4	P0A7Z4		FALSE	SANcmCLKAEAIHYIGDLVQR	MQGSVTEFLKPR	266	1	6	10	10.988	FALSE	TRUE	FALSE	FALSE	Self	0	0.025
1105	Scan: 16425 Run: B180803_07_Lumos_FO_IN_130_MycoDSSO_SCX12_hSAX_f18_rep2 P1_MSVKTTLSK P2_AEEVFDKQSLTK 4 7	P75054			FALSE	decoy:P75054	decoy:P75054	decoy	TRUE	AEEVFDKQSLTK	MSVKTTLSK	305	132	7	4	10.987	TRUE	FALSE	TRUE	FALSE	Self	0	0.025
1104	Scan: 9913 Run: B180703_28_Lumos_FO_IN_130_MycoDSSO_SCX14_hSAX_f24_rep1 P1_VKDNSNK P2_ATEGTQTTKENTGGDAATSDTK 2 9	Q50288			FALSE	Q50288	Q50288		FALSE	VKDNSNK	ATEGTQTTKENTGGDAATSDTK	307	241	2	9	10.987	FALSE	TRUE	FALSE	FALSE	Self	0	0.025
1103	Scan: 16372 Run: B180723_17_Lumos_FO_IN_130_MycoDSSO_SCX14_hSAX_f3t6_rep2 P1_NATKTAGK P2_MPAVQKLVESMVPGHSPNR 4 6	P75344			FALSE	P75344	P75344		FALSE	MPAVQKLVESMVPGHSPNR	NATKTAGK	326	135	6	4	10.986	FALSE	TRUE	FALSE	FALSE	Self	0	0.025
1102	Scan: 13996 Run: B190715_25_HF_LS_IN_130_ECLP_DSSO_01_SCX22_hSAX01_rep2 P1_LSVSEPTKKFK P2_ISAGGYGDKRLSPK 9 9	P0DMC7			FALSE	decoy:P0DMC7	decoy:P0DMC7	decoy	TRUE	ISAGGYGDKRLSPK	LSVSEPTKKFK	141	82	9	9	10.986	TRUE	FALSE	TRUE	FALSE	Self	0	0.025
1099	Scan: 9875 Run: B190712_19_HF_LS_IN_130_ECLP_DSSO_01_SCX24_hSAX01_rep1 P1_TSDVKAAVELAKK P2_TSDVKAAVELAK 12 5	P0ACS7			FALSE	P0ACS7	P0ACS7		FALSE	TSDVKAAVELAK	TSDVKAAVELAKK	201	201	5	12	10.986	FALSE	TRUE	FALSE	FALSE	Self	0	0.025
1097	Scan: 18176 Run: B180705_38_Lumos_FO_IN_130_MycoDSSO_SCX14_hSAX_f26t27_rep1 P1_oxMVEYEMEGKR P2_VEYEMEGKRDLPIIQK 9 8	decoy:P76389	decoy:	decoy	TRUE	decoy:P76389	decoy:P76389	decoy	TRUE	VEYEMEGKRDLPIIQK	oxMVEYEMEGKR	2	1	8	9	10.984	TRUE	FALSE	FALSE	TRUE	Self	0	0.025
1096	Scan: 10808 Run: B180803_33_Lumos_FO_IN_130_MycoDSSO_SCX13_hSAX_f3t6_rep2 P1_SLLVTLKK P2_NNQGKITVR 7 5	P75577			FALSE	P75577	P75577		FALSE	NNQGKITVR	SLLVTLKK	48	36	5	7	10.984	FALSE	TRUE	FALSE	FALSE	Self	0	0.025
1093	Scan: 26996 Run: B180803_21_Lumos_FO_IN_130_MycoDSSO_SCX12_hSAX_f24_rep2 P1_ALDVGLNGQKGHLQLTQTcmCK P2_ALDVGLNGQKGHLQLTQTcmCK 10 10	decoy:P39220	decoy:	decoy	TRUE	decoy:P39220	decoy:P39220	decoy	TRUE	ALDVGLNGQKGHLQLTQTcmCK	ALDVGLNGQKGHLQLTQTcmCK	62	62	10	10	10.983	TRUE	FALSE	FALSE	TRUE	Self	0	0.026
1092	Scan: 24031 Run: B190513_11_HF_LS_IN_130_ECLP_DSSO_01_SCX18_hSAX05_rep1 P1_VTLKLAERNQPFIDNER P2_VTLKLAER 4 4	P75334			FALSE	P75334	P75334		FALSE	VTLKLAERNQPFIDNER	VTLKLAER	617	617	4	4	10.982	FALSE	TRUE	FALSE	FALSE	Self	0	0.026
1090	Scan: 22599 Run: B190704_06_HF_LS_IN_130_ECLP_DSSO_01_SCX20_hSAX08_rep1 P1_SKGNVIDPLDMVDGISLPELLEK P2_LPDWNVRKLR 2 8	P07118			FALSE	decoy:P07118	decoy:P07118	decoy	TRUE	SKGNVIDPLDMVDGISLPELLEK	LPDWNVRKLR	558	775	2	8	10.981	TRUE	FALSE	TRUE	FALSE	Self	0	0.026
1089	Scan: 26256 Run: B190704_03_HF_LS_IN_130_ECLP_DSSO_01_SCX20_hSAX06_rep2 P1_VEDAKK P2_QLDKLNSLLDGALKAGLNEIR 5 14	P0ADS6			FALSE	decoy:P0ADS6	decoy:P0ADS6	decoy	TRUE	QLDKLNSLLDGALKAGLNEIR	VEDAKK	121	180	14	5	10.981	TRUE	FALSE	TRUE	FALSE	Self	0	0.026
1088	Scan: 4084 Run: B180630_24_Lumos_FO_IN_130_MycoDSSO_SCX13_hSAX_f15t16rep2 P1_KQAEEAAK P2_ADAAKAEAAK 1 5	decoy:P19934;decoy:P19934;decoy:P19934;decoy:P19934	decoy:;decoy:;decoy:;decoy:	decoy;decoy;decoy;decoy	TRUE	P19934	P19934		FALSE	ADAAKAEAAK	KQAEEAAK	176;161;150;187	118	5	1	10.98	TRUE	FALSE	TRUE	FALSE	Self	0	0.026
1087	Scan: 5770 Run: B190712_05_HF_LS_IN_130_ECLP_DSSO_01_SCX24_hSAX07_rep2 P1_QEWHEYLPQEIDQPNYKTE P2_QEWHEYLPQEIDQPNYKTE 17 17	decoy:P07118	decoy:	decoy	TRUE	decoy:P07118	decoy:P07118	decoy	TRUE	QEWHEYLPQEIDQPNYKTE	QEWHEYLPQEIDQPNYKTE	933	933	17	17	10.98	TRUE	FALSE	FALSE	TRUE	Self	0	0.026
1086	Scan: 11724 Run: B180723_14_Lumos_FO_IN_130_MycoDSSO_SCX14_hSAX_f18_rep2 P1_KVLETLTMNEQEAK P2_KVLETLTMNEQEAK 1 1	decoy:P67603	decoy:	decoy	TRUE	decoy:P67603	decoy:P67603	decoy	TRUE	KVLETLTMNEQEAK	KVLETLTMNEQEAK	22	22	1	1	10.979	TRUE	FALSE	FALSE	TRUE	Self	0	0.026
1084	Scan: 19692 Run: B190704_05_HF_LS_IN_130_ECLP_DSSO_01_SCX20_hSAX07_rep2 P1_oxMQGSVTEFLKPR P2_QPEVKEEKPEFDPILLRPVDDLELTVR 10 5	P0A7Z4			FALSE	P0A7Z4	P0A7Z4		FALSE	QPEVKEEKPEFDPILLRPVDDLELTVR	oxMQGSVTEFLKPR	239	1	5	10	10.977	FALSE	TRUE	FALSE	FALSE	Self	0	0.026
1083	Scan: 2265 Run: B180630_19_Lumos_FO_IN_130_MycoDSSO_SCX13_hSAX_f18rep1 P1_oxMKNKDTDFSHEFNR P2_NKDTDFSHEFNR 4 2	decoy:P75506	decoy:	decoy	TRUE	decoy:P75506	decoy:P75506	decoy	TRUE	oxMKNKDTDFSHEFNR	NKDTDFSHEFNR	1	3	4	2	10.976	TRUE	FALSE	FALSE	TRUE	Self	0	0.026
1081	Scan: 16935 Run: B190513_18_HF_LS_IN_130_ECLP_DSSO_01_SCX18_hSAX01_rep2 P1_SLIGKPP P2_SLIGKPP 5 5	decoy:P0AB43	decoy:	decoy	TRUE	decoy:P0AB43	decoy:P0AB43	decoy	TRUE	SLIGKPP	SLIGKPP	102	102	5	5	10.975	TRUE	FALSE	FALSE	TRUE	Self	0	0.026
1080	Scan: 28976 Run: B180803_28_Lumos_FO_IN_130_MycoDSSO_SCX12_hSAX_f28t29_rep2 P1_QAFMDVVEKSK P2_QAFMDVVEKSK 9 9	decoy:P75305	decoy:	decoy	TRUE	decoy:P75305	decoy:P75305	decoy	TRUE	QAFMDVVEKSK	QAFMDVVEKSK	11	11	9	9	10.975	TRUE	FALSE	FALSE	TRUE	Self	0	0.026
1077	Scan: 5339 Run: B180803_18_Lumos_FO_IN_130_MycoDSSO_SCX12_hSAX_f23_rep1 P1_TLAEIREKQoxMAG P2_EKQoxMAG 8 2	P0ABS1			FALSE	P0ABS1	P0ABS1		FALSE	EKQoxMAG	TLAEIREKQoxMAG	146	140	2	8	10.973	FALSE	TRUE	FALSE	FALSE	Self	0	0.026
1074	Scan: 2559 Run: B180703_25_Lumos_FO_IN_130_MycoDSSO_SCX14_hSAX_f23_rep2 P1_NDKoxMDK P2_NDKoxMDK 3 3	P27127			FALSE	P27127	P27127		FALSE	NDKoxMDK	NDKoxMDK	42	42	3	3	10.973	FALSE	TRUE	FALSE	FALSE	Self	0	0.026
1073	Scan: 12930 Run: B190513_17_HF_LS_IN_130_ECLP_DSSO_01_SCX18_hSAX01_rep1 P1_TPNLGKK P2_MQGSVTEFLKPR 6 10	P0A7Z4			FALSE	P0A7Z4	P0A7Z4		FALSE	TPNLGKK	MQGSVTEFLKPR	292	1	6	10	10.972	FALSE	TRUE	FALSE	FALSE	Self	0	0.026
1072	Scan: 8165 Run: B180726_24_Lumos_FO_IN_130_MycoDSSO_SCX11_hSAX_f24_rep2 P1_KVLETLToxMNEQEAK P2_KVLETLTMNEQEAK 1 1	decoy:P67603	decoy:	decoy	TRUE	decoy:P67603	decoy:P67603	decoy	TRUE	KVLETLToxMNEQEAK	KVLETLTMNEQEAK	22	22	1	1	10.97	TRUE	FALSE	FALSE	TRUE	Self	0	0.026
1071	Scan: 11177 Run: B180711_02_Lumos_FO_IN_130_MycoDSSO_SCX11_hSAX_f15t16_rep2 P1_WIAEQFMEKPR P2_VVLMPGDPLRAKWIAEQFMEKPR 9 12	P75053			FALSE	P75053	P75053		FALSE	VVLMPGDPLRAKWIAEQFMEKPR	WIAEQFMEKPR	15	27	12	9	10.97	FALSE	TRUE	FALSE	FALSE	Self	0	0.026
1070	Scan: 17199 Run: B180723_11_Lumos_FO_IN_130_MycoDSSO_SCX14_hSAX_f17_rep1 P1_oxMDFSFTPTPDKR P2_RVNGILKQVK 11 7	P75247			FALSE	P75247	P75247		FALSE	oxMDFSFTPTPDKR	RVNGILKQVK	1	112	11	7	10.97	FALSE	TRUE	FALSE	FALSE	Self	0	0.026
1065	Scan: 20729 Run: B190513_13_HF_LS_IN_130_ECLP_DSSO_01_SCX18_hSAX04_rep1 P1_LFDGAGVTLTTSDKYAPToxMQcmCAVFR P2_EDKPTTSKPGAPFITSTLQQAASTR 14 8	P06612			FALSE	decoy:P06612	decoy:P06612	decoy	TRUE	EDKPTTSKPGAPFITSTLQQAASTR	LFDGAGVTLTTSDKYAPToxMQcmCAVFR	272	446	8	14	10.969	TRUE	FALSE	TRUE	FALSE	Self	0	0.027
1064	Scan: 23176 Run: B190513_04_HF_LS_IN_130_ECLP_DSSO_01_SCX18_hSAX07_rep1 P1_MQGSVTEFLKPR P2_EEKPEFDPILLRPVDDLELTVR 10 3	P0A7Z4			FALSE	P0A7Z4	P0A7Z4		FALSE	EEKPEFDPILLRPVDDLELTVR	MQGSVTEFLKPR	244	1	3	10	10.968	FALSE	TRUE	FALSE	FALSE	Self	0	0.027
1063	Scan: 25757 Run: B190513_03_HF_LS_IN_130_ECLP_DSSO_01_SCX18_hSAX06_rep2 P1_VTLHDAARTAIKGGTATSGTFSK P2_TAIKGGTATSGTFSK 12 4	decoy:P80668	decoy:	decoy	TRUE	decoy:P80668	decoy:P80668	decoy	TRUE	TAIKGGTATSGTFSK	VTLHDAARTAIKGGTATSGTFSK	241	233	4	12	10.968	TRUE	FALSE	FALSE	TRUE	Self	0	0.027
1062	Scan: 10302 Run: B180630_02_Lumos_FO_IN_130_MycoDSSO_SCX13_hSAX_f33t35 P1_KoxMFYME P2_DRKoxMFYME 1 3	decoy:P0AA89	decoy:	decoy	TRUE	decoy:P0AA89	decoy:P0AA89	decoy	TRUE	DRKoxMFYME	KoxMFYME	453	455	3	1	10.968	TRUE	FALSE	FALSE	TRUE	Self	0	0.027
1061	Scan: 16264 Run: B190704_20_HF_LS_IN_130_ECLP_DSSO_01_SCX20_hSAX01_rep2 P1_LAKLANAPFIK P2_HEVTPKNILMIGPTGVGK 3 6	P0A6H5			FALSE	P0A6H5	P0A6H5		FALSE	HEVTPKNILMIGPTGVGK	LAKLANAPFIK	46	70	6	3	10.968	FALSE	TRUE	FALSE	FALSE	Self	0	0.027
1060	Scan: 17256 Run: B190704_07_HF_LS_IN_130_ECLP_DSSO_01_SCX20_hSAX08_rep2 P1_SQFTNRDTAoxMKMLR P2_SQFTNRDTAMKMLR 11 11	P75420			FALSE	P75420	P75420		FALSE	SQFTNRDTAoxMKMLR	SQFTNRDTAMKMLR	263	263	11	11	10.967	FALSE	TRUE	FALSE	FALSE	Self	0	0.027
1059	Scan: 21172 Run: B190715_14_HF_LS_IN_130_ECLP_DSSO_01_SCX22_hSAX10_rep1 P1_MPMVQKKVAEFFGK P2_AKLESLVEDLVNR 7 2	P0A6Y8			FALSE	P0A6Y8	P0A6Y8		FALSE	MPMVQKKVAEFFGK	AKLESLVEDLVNR	346	303	7	2	10.967	FALSE	TRUE	FALSE	FALSE	Self	0	0.027
1058	Scan: 24962 Run: B180723_09_Lumos_FO_IN_130_MycoDSSO_SCX14_hSAX_f15t16_rep1 P1_YAGPEYKHQEMGQPNVSTERR P2_YAGPEYKHQEMGQPNVSTER 7 7	P46883			FALSE	P46883	P46883		FALSE	YAGPEYKHQEMGQPNVSTERR	YAGPEYKHQEMGQPNVSTER	463	463	7	7	10.967	FALSE	TRUE	FALSE	FALSE	Self	0	0.027
1057	Scan: 30233 Run: B190715_06_HF_LS_IN_130_ECLP_DSSO_01_SCX22_hSAX06_rep1 P1_VTKVGNFLRR P2_AKTNASLISMVQR 3 2	P71241			FALSE	P71241	P71241		FALSE	AKTNASLISMVQR	VTKVGNFLRR	10	349	2	3	10.966	FALSE	TRUE	FALSE	FALSE	Self	0	0.027
1055	Scan: 21058 Run: B180703_31_Lumos_FO_IN_130_MycoDSSO_SCX14_hSAX_f25_rep2 P1_SIKVTNAVTLPSDDLDKELFEFSGEGGDE P2_LYLRPEKDDKLEFADSSK 3 10	P75482			FALSE	P75482	P75482		FALSE	SIKVTNAVTLPSDDLDKELFEFSGEGGDE	LYLRPEKDDKLEFADSSK	192	169	3	10	10.966	FALSE	TRUE	FALSE	FALSE	Self	0	0.027
1054	Scan: 23389 Run: B180703_28_Lumos_FO_IN_130_MycoDSSO_SCX14_hSAX_f24_rep1 P1_QLSKNFKDYVYNAVMFELK P2_QLSKNFKDYVYNAVMFELK 7 4	P75448			FALSE	P75448	P75448		FALSE	QLSKNFKDYVYNAVMFELK	QLSKNFKDYVYNAVMFELK	373	373	4	7	10.965	FALSE	TRUE	FALSE	FALSE	Self	0	0.027
1053	Scan: 14714 Run: B180803_07_Lumos_FO_IN_130_MycoDSSO_SCX12_hSAX_f18_rep2 P1_LSFKTK P2_KELGVSDLAEYK 4 1	decoy:P75551	decoy:	decoy	TRUE	P75551	P75551		FALSE	KELGVSDLAEYK	LSFKTK	175	141	1	4	10.964	TRUE	FALSE	TRUE	FALSE	Self	0	0.027
1052	Scan: 3031 Run: B180711_08_Lumos_FO_IN_130_MycoDSSO_SCX11_hSAX_f22_rep1 P1_ITKNcmCEENTcmCAMK P2_FGKYMAcmCTNEEcmCK 3 3	decoy:P06612	decoy:	decoy	TRUE	P06612	P06612		FALSE	ITKNcmCEENTcmCAMK	FGKYMAcmCTNEEcmCK	127	725	3	3	10.964	TRUE	FALSE	TRUE	FALSE	Self	0	0.027
1050	Scan: 8519 Run: B180705_35_Lumos_FO_IN_130_MycoDSSO_SCX14_hSAX_f31t35_rep2 P1_FIGQKAoxMQQYQAoxMR P2_FIGQKAoxMQQYQAoxMR 5 5	decoy:P75809	decoy:	decoy	TRUE	decoy:P75809	decoy:P75809	decoy	TRUE	FIGQKAoxMQQYQAoxMR	FIGQKAoxMQQYQAoxMR	234	234	5	5	10.963	TRUE	FALSE	FALSE	TRUE	Self	0	0.027
1049	Scan: 11572 Run: B180630_10_Lumos_FO_IN_130_MycoDSSO_SCX13_hSAX_f25rep1 P1_TLEEcmCKEEAK P2_DRFKELK 6 4	P75159			FALSE	decoy:P75159	decoy:P75159	decoy	TRUE	TLEEcmCKEEAK	DRFKELK	348	68	6	4	10.962	TRUE	FALSE	TRUE	FALSE	Self	0	0.027
1048	Scan: 21574 Run: B180803_07_Lumos_FO_IN_130_MycoDSSO_SCX12_hSAX_f18_rep2 P1_VVSIGSALHTRAVASDKTNVHQGGPGSR P2_AVASDKTNVHQGGPGSR 17 6	decoy:P28369	decoy:	decoy	TRUE	decoy:P28369	decoy:P28369	decoy	TRUE	VVSIGSALHTRAVASDKTNVHQGGPGSR	AVASDKTNVHQGGPGSR	63	74	17	6	10.962	TRUE	FALSE	FALSE	TRUE	Self	0	0.027
1046	Scan: 23079 Run: B180711_13_Lumos_FO_IN_130_MycoDSSO_SCX11_hSAX_f25_rep2 P1_AYILGEGDDKTAKTPQWASQITGIPEDR P2_AYILGEGDDKTAK 13 10	P77374			FALSE	P77374	P77374		FALSE	AYILGEGDDKTAKTPQWASQITGIPEDR	AYILGEGDDKTAK	329	329	13	10	10.961	FALSE	TRUE	FALSE	FALSE	Self	0	0.027
1045	Scan: 8106 Run: B180630_14_Lumos_FO_IN_130_MycoDSSO_SCX13_hSAX_f23rep1 P1_HFKVEDTEIK P2_EKEIEK 3 2	decoy:P0AEC3	decoy:	decoy	TRUE	decoy:P0AEC3	decoy:P0AEC3	decoy	TRUE	HFKVEDTEIK	EKEIEK	559	637	3	2	10.96	TRUE	FALSE	FALSE	TRUE	Self	0	0.027
1044	Scan: 1873 Run: B180723_09_Lumos_FO_IN_130_MycoDSSO_SCX14_hSAX_f15t16_rep1 P1_NHAHDSIGcmCcmCcmCSDKVHR P2_NHAHDSIGcmCcmCcmCSDKVHR 14 14	P54746			FALSE	P54746	P54746		FALSE	NHAHDSIGcmCcmCcmCSDKVHR	NHAHDSIGcmCcmCcmCSDKVHR	335	335	14	14	10.96	FALSE	TRUE	FALSE	FALSE	Self	0	0.027
1043	Scan: 28248 Run: B190704_14_HF_LS_IN_130_ECLP_DSSO_01_SCX20_hSAX04_rep2 P1_IKLASSLTSR P2_IKLASSLTSR 2 2	P75034;P75595	;	;	FALSE	P75034;P75595	P75034;P75595	;	FALSE	IKLASSLTSR	IKLASSLTSR	37;37	37;37	2	2	10.96	FALSE	TRUE	FALSE	FALSE	Self	0	0.027
1039	Scan: 18857 Run: B180723_03_Lumos_FO_IN_130_MycoDSSO_SCX14_hSAX_f7t8_rep2 P1_KAFLQIR P2_AKAQAIKK 1 7	P75471			FALSE	decoy:P75471	decoy:P75471	decoy	TRUE	KAFLQIR	AKAQAIKK	798	3	1	7	10.957	TRUE	FALSE	TRUE	FALSE	Self	0	0.027
1037	Scan: 22324 Run: B180803_23_Lumos_FO_IN_130_MycoDSSO_SCX12_hSAX_f25_rep1 P1_LIKLKEK P2_IDKDEKIcmCALISVNDYQNGYFFFcmCTK 5 6	P22446			FALSE	P22446	P22446		FALSE	IDKDEKIcmCALISVNDYQNGYFFFcmCTK	LIKLKEK	602	800	6	5	10.956	FALSE	TRUE	FALSE	FALSE	Self	0	0.027
1036	Scan: 29611 Run: B180803_27_Lumos_FO_IN_130_MycoDSSO_SCX12_hSAX_f28t29_rep1 P1_SGGAGPoxMVESKLAATELSLGTEPSScmCR P2_SGGAGPoxMVESKLAATELSLGTEPSScmCR 11 11	decoy:P21338	decoy:	decoy	TRUE	decoy:P21338	decoy:P21338	decoy	TRUE	SGGAGPoxMVESKLAATELSLGTEPSScmCR	SGGAGPoxMVESKLAATELSLGTEPSScmCR	125	125	11	11	10.956	TRUE	FALSE	FALSE	TRUE	Self	0	0.027
1035	Scan: 3101 Run: B180630_23_Lumos_FO_IN_130_MycoDSSO_SCX13_hSAX_f15t16rep1 P1_MDNDKK P2_MDNDKK 5 5	P75481			FALSE	P75481	P75481		FALSE	MDNDKK	MDNDKK	1	1	5	5	10.956	FALSE	TRUE	FALSE	FALSE	Self	0	0.027
1032	Scan: 11010 Run: B190715_12_HF_LS_IN_130_ECLP_DSSO_01_SCX22_hSAX08_rep2 P1_GEIERKEIR P2_FESEVYILSKDEGGR 6 10	P0CE48;P0CE47	;	;	FALSE	decoy:P0CE48;decoy:P0CE47	decoy:P0CE48;decoy:P0CE47	decoy;decoy	TRUE	FESEVYILSKDEGGR	GEIERKEIR	305;305	107;107	10	6	10.956	TRUE	FALSE	TRUE	FALSE	Self	0	0.027
1031	Scan: 1925 Run: B190712_19_HF_LS_IN_130_ECLP_DSSO_01_SCX24_hSAX01_rep1 P1_NVGKTAR P2_KGDAGKK 4 6	P21499			FALSE	P21499	P21499		FALSE	NVGKTAR	KGDAGKK	733	744	4	6	10.956	FALSE	TRUE	FALSE	FALSE	Self	0	0.027
1030	Scan: 23017 Run: B180703_02_Lumos_FO_IN_130_MycoDSSO_SCX14_hSAX_f19_rep1 P1_SGETFTQYVDPGRKLAVESLMWYIK P2_KKcmCFIGTK 14 2	decoy:P77783	decoy:	decoy	TRUE	decoy:P77783	decoy:P77783	decoy	TRUE	SGETFTQYVDPGRKLAVESLMWYIK	KKcmCFIGTK	231	196	14	2	10.955	TRUE	FALSE	FALSE	TRUE	Self	0	0.027
1029	Scan: 7207 Run: B190715_11_HF_LS_IN_130_ECLP_DSSO_01_SCX22_hSAX08_rep1 P1_MAEENKWTDNAEPTEDSSDYHVTTSQHAR P2_EAAEKDK 6 5	P0A705			FALSE	P0A705	P0A705		FALSE	MAEENKWTDNAEPTEDSSDYHVTTSQHAR	EAAEKDK	209	151	6	5	10.955	FALSE	TRUE	FALSE	FALSE	Self	0	0.027
1028	Scan: 5316 Run: B180703_20_Lumos_FO_IN_130_MycoDSSO_SCX14_hSAX_f21_rep2 P1_oxMKDFKK P2_TKEEEAEAoxMK 2 2	P75390			FALSE	decoy:P75390	decoy:P75390	decoy	TRUE	TKEEEAEAoxMK	oxMKDFKK	273	1	2	2	10.954	TRUE	FALSE	TRUE	FALSE	Self	0	0.027
1027	Scan: 15906 Run: B180630_17_Lumos_FO_IN_130_MycoDSSO_SCX13_hSAX_f22rep1 P1_VMDKVKEDFEK P2_ALKEFGNQQEGQPLSFLK 6 3	P75556			FALSE	P75556	P75556		FALSE	ALKEFGNQQEGQPLSFLK	VMDKVKEDFEK	297	315	3	6	10.953	FALSE	TRUE	FALSE	FALSE	Self	0	0.027
1026	Scan: 20772 Run: B180803_11_Lumos_FO_IN_130_MycoDSSO_SCX12_hSAX_f20_rep1 P1_VoxMAGKSLAEQGVTK P2_VoxMAGKSLAEQGVTK 5 5	P00968			FALSE	P00968	P00968		FALSE	VoxMAGKSLAEQGVTK	VoxMAGKSLAEQGVTK	868	868	5	5	10.953	FALSE	TRUE	FALSE	FALSE	Self	0	0.027
1025	Scan: 22990 Run: B180803_11_Lumos_FO_IN_130_MycoDSSO_SCX12_hSAX_f20_rep1 P1_VQNLRQKR P2_KRoxMLINATQQEELR 7 1	P21513			FALSE	decoy:P21513	decoy:P21513	decoy	TRUE	KRoxMLINATQQEELR	VQNLRQKR	2	335	1	7	10.952	TRUE	FALSE	TRUE	FALSE	Self	0	0.027
1023	Scan: 22321 Run: B190704_07_HF_LS_IN_130_ECLP_DSSO_01_SCX20_hSAX08_rep2 P1_QVSAIELLQKR P2_QQAAELKEK 10 7	decoy:P75471	decoy:	decoy	TRUE	decoy:P75471	decoy:P75471	decoy	TRUE	QVSAIELLQKR	QQAAELKEK	1005	1114	10	7	10.95	TRUE	FALSE	FALSE	TRUE	Self	0	0.027
1022	Scan: 32174 Run: B180625_12_Lumos_LS_IN_130_MycoDSSO_SCX13_hSAX_f20_rep1 P1_AGVDVLGISTDKPEKLSRFAEK P2_AGVDVLGISTDKPEKLSRFAEK 15 12	P0AE52			FALSE	P0AE52	P0AE52		FALSE	AGVDVLGISTDKPEKLSRFAEK	AGVDVLGISTDKPEKLSRFAEK	63	63	12	15	10.949	FALSE	TRUE	FALSE	FALSE	Self	0	0.027
1021	Scan: 17263 Run: B180723_20_Lumos_FO_IN_130_MycoDSSO_SCX14_hSAX_f3t6_rep2 P1_LHLSISVPKLSQK P2_KIGMQMR 9 1	P75210			FALSE	P75210	P75210		FALSE	LHLSISVPKLSQK	KIGMQMR	227	252	9	1	10.948	FALSE	TRUE	FALSE	FALSE	Self	0	0.027
1018	Scan: 18851 Run: B180711_04_Lumos_FO_IN_130_MycoDSSO_SCX11_hSAX_f17_rep2 P1_VGGATELAQKELK P2_KFSNPLITNDGVTIAK 10 1	P78012			FALSE	P78012	P78012		FALSE	KFSNPLITNDGVTIAK	VGGATELAQKELK	42	379	1	10	10.946	FALSE	TRUE	FALSE	FALSE	Self	0	0.027
1017	Scan: 15192 Run: B190704_19_HF_LS_IN_130_ECLP_DSSO_01_SCX20_hSAX01_rep1 P1_TEVELLKTPNLGKK P2_MQGSVTEFLKPR 7 10	P0A7Z4			FALSE	P0A7Z4	P0A7Z4		FALSE	TEVELLKTPNLGKK	MQGSVTEFLKPR	285	1	7	10	10.946	FALSE	TRUE	FALSE	FALSE	Self	0	0.027
1016	Scan: 13668 Run: B190704_17_HF_LS_IN_130_ECLP_DSSO_01_SCX20_hSAX02_rep1 P1_TKHAVTEASPMVKAK P2_HAVTEASPMVKAK 13 11	P02358			FALSE	P02358	P02358		FALSE	HAVTEASPMVKAK	TKHAVTEASPMVKAK	94	92	11	13	10.944	FALSE	TRUE	FALSE	FALSE	Self	0	0.028
1015	Scan: 10808 Run: B180803_07_Lumos_FO_IN_130_MycoDSSO_SCX12_hSAX_f18_rep2 P1_TLSESKLDLQK P2_TIHAKKEEIER 6 6	decoy:P75471	decoy:	decoy	TRUE	decoy:P75471	decoy:P75471	decoy	TRUE	TIHAKKEEIER	TLSESKLDLQK	349	1090	6	6	10.944	TRUE	FALSE	FALSE	TRUE	Self	0	0.028
1013	Scan: 13158 Run: B190712_19_HF_LS_IN_130_ECLP_DSSO_01_SCX24_hSAX01_rep1 P1_ISLSPDTTYRELNKAAQR P2_ISLSPDTTYRELNKAAQR 14 14	P76616			FALSE	P76616	P76616		FALSE	ISLSPDTTYRELNKAAQR	ISLSPDTTYRELNKAAQR	80	80	14	14	10.943	FALSE	TRUE	FALSE	FALSE	Self	0	0.028
1010	Scan: 19264 Run: B180723_06_Lumos_FO_IN_130_MycoDSSO_SCX14_hSAX_f12t14_rep1 P1_VVKLWNGVKEK P2_VSSEIQDLIKR 3 10	P75271			FALSE	P75271	P75271		FALSE	VVKLWNGVKEK	VSSEIQDLIKR	777	788	3	10	10.942	FALSE	TRUE	FALSE	FALSE	Self	0	0.028
1009	Scan: 24885 Run: B190513_05_HF_LS_IN_130_ECLP_DSSO_01_SCX18_hSAX07_rep2 P1_LPADDKTAIESALTALETALK P2_KQVEEAGDK 6 1	P0A6Y8			FALSE	P0A6Y8	P0A6Y8		FALSE	LPADDKTAIESALTALETALK	KQVEEAGDK	557	548	6	1	10.941	FALSE	TRUE	FALSE	FALSE	Self	0	0.028
1007	Scan: 8579 Run: B190704_07_HF_LS_IN_130_ECLP_DSSO_01_SCX20_hSAX08_rep2 P1_oxMVEYEMEGKR P2_VEYEMEGKR 9 8	decoy:P76389	decoy:	decoy	TRUE	decoy:P76389	decoy:P76389	decoy	TRUE	oxMVEYEMEGKR	VEYEMEGKR	1	2	9	8	10.941	TRUE	FALSE	FALSE	TRUE	Self	0	0.028
1005	Scan: 18419 Run: B190513_07_HF_LS_IN_130_ECLP_DSSO_01_SCX18_hSAX08_rep2 P1_VVKAoxMLANMR P2_DELSDALKR 3 8	P0ADG4			FALSE	P0ADG4	P0ADG4		FALSE	VVKAoxMLANMR	DELSDALKR	249	259	3	8	10.939	FALSE	TRUE	FALSE	FALSE	Self	0	0.029
1003	Scan: 5918 Run: B190513_12_HF_LS_IN_130_ECLP_DSSO_01_SCX18_hSAX05_rep2 P1_KTAcmCDcmCDK P2_KLFSKK 1 5	decoy:Q50334	decoy:	decoy	TRUE	decoy:Q50334	decoy:Q50334	decoy	TRUE	KTAcmCDcmCDK	KLFSKK	4	103	1	5	10.938	TRUE	FALSE	FALSE	TRUE	Self	0	0.029
1002	Scan: 22843 Run: B190704_02_HF_LS_IN_130_ECLP_DSSO_01_SCX20_hSAX06_rep1 P1_DIATLKNYITESGKIVPSR P2_DIATLKNYITESGK 14 6	P0A7T7			FALSE	P0A7T7	P0A7T7		FALSE	DIATLKNYITESGK	DIATLKNYITESGKIVPSR	25	25	6	14	10.938	FALSE	TRUE	FALSE	FALSE	Self	0	0.029
1001	Scan: 25777 Run: B180711_08_Lumos_FO_IN_130_MycoDSSO_SCX11_hSAX_f22_rep1 P1_LEELKK P2_LEDTQVLNDVELDDIKK 5 16	Q9EXD3			FALSE	Q9EXD3	Q9EXD3		FALSE	LEDTQVLNDVELDDIKK	LEELKK	23	40	16	5	10.938	FALSE	TRUE	FALSE	FALSE	Self	0	0.029
1000	Scan: 9500 Run: B180726_23_Lumos_FO_IN_130_MycoDSSO_SCX11_hSAX_f24_rep1 P1_VWFKSDETQAGSSSGESETSK P2_DSNVEEQYTTNNKDK 4 13	P75109			FALSE	P75109	P75109		FALSE	VWFKSDETQAGSSSGESETSK	DSNVEEQYTTNNKDK	288	273	4	13	10.938	FALSE	TRUE	FALSE	FALSE	Self	0	0.029
999	Scan: 23209 Run: B180630_06_Lumos_FO_IN_130_MycoDSSO_SCX13_hSAX_f28t29rep2 P1_YTTGYPQFEEYLTGKSDNTPK P2_YTTGYPQFEEYLTGKSDNTPK 15 15	P46923			FALSE	P46923	P46923		FALSE	YTTGYPQFEEYLTGKSDNTPK	YTTGYPQFEEYLTGKSDNTPK	299	299	15	15	10.938	FALSE	TRUE	FALSE	FALSE	Self	0	0.029
998	Scan: 3878 Run: B190704_19_HF_LS_IN_130_ECLP_DSSO_01_SCX20_hSAX01_rep1 P1_oxMKRSFQR P2_MKRSFQR 2 2	decoy:P0A7X3	decoy:	decoy	TRUE	decoy:P0A7X3	decoy:P0A7X3	decoy	TRUE	MKRSFQR	oxMKRSFQR	1	1	2	2	10.937	TRUE	FALSE	FALSE	TRUE	Self	0	0.029
997	Scan: 34563 Run: B180703_19_Lumos_FO_IN_130_MycoDSSO_SCX14_hSAX_f21_rep1 P1_DVLLLDVTPLTLSIETLGGVATPLIKR P2_DAEANKER 26 6	P75344			FALSE	P75344	P75344		FALSE	DVLLLDVTPLTLSIETLGGVATPLIKR	DAEANKER	369	499	26	6	10.937	FALSE	TRUE	FALSE	FALSE	Self	0	0.029
996	Scan: 12535 Run: B180803_35_Lumos_FO_IN_130_MycoDSSO_SCX13_hSAX_f7t8_rep2 P1_EKFLRNMSQR P2_EKFLRNMSQR 2 2	P0ABZ1			FALSE	P0ABZ1	P0ABZ1		FALSE	EKFLRNMSQR	EKFLRNMSQR	272	272	2	2	10.937	FALSE	TRUE	FALSE	FALSE	Self	0	0.029
994	Scan: 8751 Run: B180803_17_Lumos_FO_IN_130_MycoDSSO_SCX13_hSAX_f11t14_rep2 P1_KAQAEAAKAAAEAEK P2_KAAAAKAAAEK 8 6	decoy:P19934	decoy:	decoy	TRUE	P19934	P19934		FALSE	KAQAEAAKAAAEAEK	KAAAAKAAAEK	238	274	8	6	10.936	TRUE	FALSE	TRUE	FALSE	Self	0	0.029
993	Scan: 10845 Run: B190715_06_HF_LS_IN_130_ECLP_DSSO_01_SCX22_hSAX06_rep1 P1_KYDIPVVMDSAR P2_EQEKGLDRSK 1 4	P0A853			FALSE	P0A853	P0A853		FALSE	KYDIPVVMDSAR	EQEKGLDRSK	219	118	1	4	10.934	FALSE	TRUE	FALSE	FALSE	Self	0	0.029
992	Scan: 21803 Run: B180703_03_Lumos_FO_IN_130_MycoDSSO_SCX14_hSAX_f19_rep1 P1_KFQAYELPSVSELFKK P2_ALIPYYTGKDPLK 15 9	P75461			FALSE	decoy:P75461	decoy:P75461	decoy	TRUE	ALIPYYTGKDPLK	KFQAYELPSVSELFKK	157	320	9	15	10.933	TRUE	FALSE	TRUE	FALSE	Self	0	0.03
990	Scan: 23648 Run: B180711_03_Lumos_FO_IN_130_MycoDSSO_SCX11_hSAX_f17_rep1 P1_KTKLELDAEIESK P2_KTKLELDAEIESK 3 3	decoy:P62768	decoy:	decoy	TRUE	decoy:P62768	decoy:P62768	decoy	TRUE	KTKLELDAEIESK	KTKLELDAEIESK	3	3	3	3	10.932	TRUE	FALSE	FALSE	TRUE	Self	0	0.03
989	Scan: 29155 Run: B180703_20_Lumos_FO_IN_130_MycoDSSO_SCX14_hSAX_f21_rep2 P1_YLDLIANDKSR P2_YLDLIANDKSR 9 9	P0A8N5			FALSE	P0A8N5	P0A8N5		FALSE	YLDLIANDKSR	YLDLIANDKSR	171	171	9	9	10.932	FALSE	TRUE	FALSE	FALSE	Self	0	0.03
988	Scan: 17533 Run: B180630_20_Lumos_FO_IN_130_MycoDSSO_SCX13_hSAX_f18rep2 P1_VTVELDQKGLSLIHSGK P2_KSGFELKQ 8 7	P75288			FALSE	P75288	P75288		FALSE	VTVELDQKGLSLIHSGK	KSGFELKQ	112	156	8	7	10.931	FALSE	TRUE	FALSE	FALSE	Self	0	0.03
986	Scan: 33166 Run: B180726_28_Lumos_FO_IN_130_MycoDSSO_SCX12_hSAX_f11t14_rep2 P1_MDIKLSR P2_FPLASQKQLQDFLEQAR 4 7	decoy:P75395	decoy:	decoy	TRUE	P75395	P75395		FALSE	MDIKLSR	FPLASQKQLQDFLEQAR	1	26	4	7	10.931	TRUE	FALSE	TRUE	FALSE	Self	0	0.03
984	Scan: 29965 Run: B180726_12_Lumos_FO_IN_130_MycoDSSO_SCX11_hSAX_f20_rep2 P1_YRKADAIGTK P2_KADAIGTK 3 1	P75425			FALSE	P75425	P75425		FALSE	YRKADAIGTK	KADAIGTK	395	397	3	1	10.93	FALSE	TRUE	FALSE	FALSE	Self	0	0.03
983	Scan: 2396 Run: B180630_23_Lumos_FO_IN_130_MycoDSSO_SCX13_hSAX_f15t16rep1 P1_oxMDNDKK P2_MDNDKK 5 5	P75481			FALSE	P75481	P75481		FALSE	oxMDNDKK	MDNDKK	1	1	5	5	10.93	FALSE	TRUE	FALSE	FALSE	Self	0	0.03
982	Scan: 21334 Run: B180723_07_Lumos_FO_IN_130_MycoDSSO_SCX14_hSAX_f12t14_rep2 P1_KIIVDTYGPYANHGGGSFSGK P2_KIIVDTYGPYANHGGGSFSGK 1 1	P78003			FALSE	P78003	P78003		FALSE	KIIVDTYGPYANHGGGSFSGK	KIIVDTYGPYANHGGGSFSGK	242	242	1	1	10.929	FALSE	TRUE	FALSE	FALSE	Self	0	0.03
981	Scan: 20924 Run: B190704_05_HF_LS_IN_130_ECLP_DSSO_01_SCX20_hSAX07_rep2 P1_QPEVKEEKPEFDPILLRPVDDLELTVR P2_MQGSVTEFLKPR 8 10	P0A7Z4			FALSE	P0A7Z4	P0A7Z4		FALSE	QPEVKEEKPEFDPILLRPVDDLELTVR	MQGSVTEFLKPR	239	1	8	10	10.929	FALSE	TRUE	FALSE	FALSE	Self	0	0.03
980	Scan: 8346 Run: B190513_14_HF_LS_IN_130_ECLP_DSSO_01_SCX18_hSAX03_rep1 P1_SNKDQAK P2_ETNAHVGILNPGQTIMRKVQDSK 3 18	decoy:Q50288	decoy:	decoy	TRUE	decoy:Q50288	decoy:Q50288	decoy	TRUE	SNKDQAK	ETNAHVGILNPGQTIMRKVQDSK	614	134	3	18	10.929	TRUE	FALSE	FALSE	TRUE	Self	0	0.03
979	Scan: 17872 Run: B180803_18_Lumos_FO_IN_130_MycoDSSO_SCX12_hSAX_f23_rep1 P1_KMELAEVDEQTLR P2_KKVSWHEAR 1 2	decoy:P0A8M3	decoy:	decoy	TRUE	P0A8M3	P0A8M3		FALSE	KMELAEVDEQTLR	KKVSWHEAR	521	137	1	2	10.929	TRUE	FALSE	TRUE	FALSE	Self	0	0.03
978	Scan: 11070 Run: B180726_10_Lumos_FO_IN_130_MycoDSSO_SCX11_hSAX_f18_rep2 P1_oxMKQILFDDLKSGQEDMK P2_KAMDEQGK 2 1	decoy:P0ACF8	decoy:	decoy	TRUE	P0ACF8	P0ACF8		FALSE	oxMKQILFDDLKSGQEDMK	KAMDEQGK	1	121	2	1	10.929	TRUE	FALSE	TRUE	FALSE	Self	0	0.03
977	Scan: 23837 Run: B180803_04_Lumos_FO_IN_130_MycoDSSO_SCX12_hSAX_f17_rep1 P1_TFKESGcmCQAIIcmCDTAGR P2_LESTGoxMKLIPVELLSTLSLAAGR 3 7	P75054			FALSE	decoy:P75054	decoy:P75054	decoy	TRUE	TFKESGcmCQAIIcmCDTAGR	LESTGoxMKLIPVELLSTLSLAAGR	176	176	3	7	10.928	TRUE	FALSE	TRUE	FALSE	Self	0	0.03
975	Scan: 6872 Run: B180630_20_Lumos_FO_IN_130_MycoDSSO_SCX13_hSAX_f18rep2 P1_NITKEAGNTEPK P2_GESYKAoxMK 4 5	P75556			FALSE	P75556	P75556		FALSE	NITKEAGNTEPK	GESYKAoxMK	870	661	4	5	10.927	FALSE	TRUE	FALSE	FALSE	Self	0	0.031
974	Scan: 16032 Run: B180726_25_Lumos_FO_IN_130_MycoDSSO_SCX12_hSAX_f9t10_rep1 P1_MLISAcmCFDDKK P2_MERFLKEK 10 6	P78013			FALSE	P78013	P78013		FALSE	MLISAcmCFDDKK	MERFLKEK	1121	550	10	6	10.926	FALSE	TRUE	FALSE	FALSE	Self	0	0.031
973	Scan: 23267 Run: B190712_09_HF_LS_IN_130_ECLP_DSSO_01_SCX24_hSAX09_rep1 P1_LNKVVVYDDFSNFETK P2_IFKHTEFNSFDDYVVK 3 3	P75497			FALSE	decoy:P75497	decoy:P75497	decoy	TRUE	LNKVVVYDDFSNFETK	IFKHTEFNSFDDYVVK	124	429	3	3	10.925	TRUE	FALSE	TRUE	FALSE	Self	0	0.031
972	Scan: 9629 Run: B180726_27_Lumos_FO_IN_130_MycoDSSO_SCX12_hSAX_f11t14_rep1 P1_SDQKATAK P2_GGSQNNEEVQTTYPVKSDQKATAK 4 16	Q50341			FALSE	Q50341	Q50341		FALSE	SDQKATAK	GGSQNNEEVQTTYPVKSDQKATAK	664	648	4	16	10.925	FALSE	TRUE	FALSE	FALSE	Self	0	0.031
971	Scan: 19362 Run: B190712_09_HF_LS_IN_130_ECLP_DSSO_01_SCX24_hSAX09_rep1 P1_KDASGVGALIVGDGK P2_KDASGVGALIVGDGK 1 1	P24216			FALSE	P24216	P24216		FALSE	KDASGVGALIVGDGK	KDASGVGALIVGDGK	368	368	1	1	10.924	FALSE	TRUE	FALSE	FALSE	Self	0	0.031
970	Scan: 26844 Run: B180703_02_Lumos_FO_IN_130_MycoDSSO_SCX14_hSAX_f19_rep1 P1_TIEQFVNREDKLK P2_TIEQFVNREDKLK 11 11	decoy:P75383	decoy:	decoy	TRUE	decoy:P75383	decoy:P75383	decoy	TRUE	TIEQFVNREDKLK	TIEQFVNREDKLK	3	3	11	11	10.924	TRUE	FALSE	FALSE	TRUE	Self	0	0.031
968	Scan: 10717 Run: B180711_06_Lumos_FO_IN_130_MycoDSSO_SCX11_hSAX_f19_rep2 P1_VDIYKNTNGLFEKDDQLSENVK P2_KDVNESLQDK 5 1	Q50341			FALSE	decoy:Q50341	decoy:Q50341	decoy	TRUE	VDIYKNTNGLFEKDDQLSENVK	KDVNESLQDK	975	223	5	1	10.923	TRUE	FALSE	TRUE	FALSE	Self	0	0.03
967	Scan: 12243 Run: B190513_03_HF_LS_IN_130_ECLP_DSSO_01_SCX18_hSAX06_rep2 P1_IENKLANEGFVAR P2_AAEAYGEKLR 4 8	P07118			FALSE	decoy:P07118	decoy:P07118	decoy	TRUE	IENKLANEGFVAR	AAEAYGEKLR	906	15	4	8	10.922	TRUE	FALSE	TRUE	FALSE	Self	0	0.03
966	Scan: 20660 Run: B180703_24_Lumos_FO_IN_130_MycoDSSO_SCX14_hSAX_f23_rep1 P1_MDYSVGSKPIVFFR P2_AKMDYSVGSKPIVFFR 8 10	decoy:P75289	decoy:	decoy	TRUE	decoy:P75289	decoy:P75289	decoy	TRUE	MDYSVGSKPIVFFR	AKMDYSVGSKPIVFFR	190	188	8	10	10.922	TRUE	FALSE	FALSE	TRUE	Self	0	0.03
963	Scan: 3043 Run: B190704_04_HF_LS_IN_130_ECLP_DSSO_01_SCX20_hSAX07_rep1 P1_KEAQEAAR P2_KAEEEAR 1 1	P0A705			FALSE	decoy:P0A705;decoy:P0A705	decoy:P0A705;decoy:P0A705	decoy;decoy	TRUE	KAEEEAR	KEAQEAAR	186	742;750	1	1	10.92	TRUE	FALSE	TRUE	FALSE	Self	0	0.032
961	Scan: 21528 Run: B180803_06_Lumos_FO_IN_130_MycoDSSO_SCX12_hSAX_f18_rep1 P1_TNGEKGNEK P2_NQTLISALKNPK 5 9	Q50289			FALSE	Q50289	Q50289		FALSE	TNGEKGNEK	NQTLISALKNPK	274	541	5	9	10.918	FALSE	TRUE	FALSE	FALSE	Self	0	0.032
960	Scan: 11811 Run: B190715_22_HF_LS_IN_130_ECLP_DSSO_01_SCX22_hSAX02_rep2 P1_KQKQDQK P2_FKQFENEYADFDQAK 3 2	P75471			FALSE	P75471	P75471		FALSE	KQKQDQK	FKQFENEYADFDQAK	507	1058	3	2	10.917	FALSE	TRUE	FALSE	FALSE	Self	0	0.032
957	Scan: 29923 Run: B180711_08_Lumos_FO_IN_130_MycoDSSO_SCX11_hSAX_f22_rep1 P1_TKoxMELVANVEPMVK P2_TKMELVANVEPMVK 2 2	decoy:P0A6T1	decoy:	decoy	TRUE	decoy:P0A6T1	decoy:P0A6T1	decoy	TRUE	TKoxMELVANVEPMVK	TKMELVANVEPMVK	423	423	2	2	10.916	TRUE	FALSE	FALSE	TRUE	Self	0	0.032
956	Scan: 21496 Run: B180723_13_Lumos_FO_IN_130_MycoDSSO_SCX14_hSAX_f18_rep1 P1_DIKQLGIAPoxMTSMFScmCGTNER P2_DIKQLGIAPoxMTSMFScmCGTNER 3 3	P40120			FALSE	P40120	P40120		FALSE	DIKQLGIAPoxMTSMFScmCGTNER	DIKQLGIAPoxMTSMFScmCGTNER	268	268	3	3	10.916	FALSE	TRUE	FALSE	FALSE	Self	0	0.032
955	Scan: 33133 Run: B180803_06_Lumos_FO_IN_130_MycoDSSO_SCX12_hSAX_f18_rep1 P1_NATKTAGK P2_GDVKDVLLLDVTPLTLSIETLGGVATPLIK 4 4	P75344			FALSE	P75344	P75344		FALSE	GDVKDVLLLDVTPLTLSIETLGGVATPLIK	NATKTAGK	365	135	4	4	10.915	FALSE	TRUE	FALSE	FALSE	Self	0	0.032
954	Scan: 22633 Run: B180723_14_Lumos_FO_IN_130_MycoDSSO_SCX14_hSAX_f18_rep2 P1_DPKFKLLR P2_DLSPIVPLKDEEFNK 3 9	P75454			FALSE	decoy:P75454	decoy:P75454	decoy	TRUE	DLSPIVPLKDEEFNK	DPKFKLLR	133	218	9	3	10.915	TRUE	FALSE	TRUE	FALSE	Self	0	0.032
951	Scan: 22406 Run: B180703_02_Lumos_FO_IN_130_MycoDSSO_SCX14_hSAX_f19_rep1 P1_VPLGGLVLGGDDPLVGYGISDKVGEFK P2_SQTLMIKQDLAALSAEK 22 7	decoy:P32716	decoy:	decoy	TRUE	decoy:P32716	decoy:P32716	decoy	TRUE	VPLGGLVLGGDDPLVGYGISDKVGEFK	SQTLMIKQDLAALSAEK	43	238	22	7	10.914	TRUE	FALSE	FALSE	TRUE	Self	0	0.032
950	Scan: 8140 Run: B180723_04_Lumos_FO_IN_130_MycoDSSO_SCX14_hSAX_f9t11_rep1 P1_SAIAELNPKANPK P2_DKTEKPAK 9 5	P75588			FALSE	P75588	P75588		FALSE	SAIAELNPKANPK	DKTEKPAK	69	52	9	5	10.913	FALSE	TRUE	FALSE	FALSE	Self	0	0.032
949	Scan: 18757 Run: B180803_26_Lumos_FO_IN_130_MycoDSSO_SCX12_hSAX_f26t27_rep2 P1_DVQVKQKNTGQASQGSDLoxMNDYYYK P2_DVQVKQKNTGQASQGSDLMNDYYYK 7 7	P75324			FALSE	P75324	P75324		FALSE	DVQVKQKNTGQASQGSDLMNDYYYK	DVQVKQKNTGQASQGSDLoxMNDYYYK	544	544	7	7	10.913	FALSE	TRUE	FALSE	FALSE	Self	0	0.032
947	Scan: 2625 Run: B180803_03_Lumos_FO_IN_130_MycoDSSO_SCX12_hSAX_f15t16_rep2 P1_SoxMTDNNSGTEQKK P2_QSSDDNSFKK 12 9	P75062			FALSE	P75062	P75062		FALSE	SoxMTDNNSGTEQKK	QSSDDNSFKK	517	588	12	9	10.912	FALSE	TRUE	FALSE	FALSE	Self	0	0.032
946	Scan: 25314 Run: B180803_28_Lumos_FO_IN_130_MycoDSSO_SCX12_hSAX_f28t29_rep2 P1_ISIPINVKAAR P2_DMPQFDFGPLLKFGDEFVK 8 12	Q50315			FALSE	decoy:Q50315	decoy:Q50315	decoy	TRUE	DMPQFDFGPLLKFGDEFVK	ISIPINVKAAR	64	14	12	8	10.911	TRUE	FALSE	TRUE	FALSE	Self	0	0.032
945	Scan: 29458 Run: B180816_03_Lumos_LS_IN_130_MycoDSSO_SCX11_hSAX_f7t8_rep2 P1_NPVLIDATGKPLVDEATR P2_GGNDLLADVAEQLRKoxMER 10 15	decoy:P0A8T7	decoy:	decoy	TRUE	decoy:P0A8T7	decoy:P0A8T7	decoy	TRUE	NPVLIDATGKPLVDEATR	GGNDLLADVAEQLRKoxMER	549	1098	10	15	10.91	TRUE	FALSE	FALSE	TRUE	Self	0	0.032
944	Scan: 29103 Run: B180726_13_Lumos_FO_IN_130_MycoDSSO_SCX11_hSAX_f21_rep1 P1_NPDGSTKELTPEEVSAQILSYLK P2_DNKSLGR 7 3	P75344			FALSE	P75344	P75344		FALSE	NPDGSTKELTPEEVSAQILSYLK	DNKSLGR	85	431	7	3	10.91	FALSE	TRUE	FALSE	FALSE	Self	0	0.032
943	Scan: 26612 Run: B180726_24_Lumos_FO_IN_130_MycoDSSO_SCX11_hSAX_f24_rep2 P1_VLNTVIANTKEVIIcmCLEToxMAGK P2_EVKLcmCHAVGAK 10 3	P75457			FALSE	P75457	P75457		FALSE	VLNTVIANTKEVIIcmCLEToxMAGK	EVKLcmCHAVGAK	131	97	10	3	10.91	FALSE	TRUE	FALSE	FALSE	Self	0	0.032
942	Scan: 35093 Run: B180711_06_Lumos_FO_IN_130_MycoDSSO_SCX11_hSAX_f19_rep2 P1_SIELNTKTAEGK P2_SIELNTKTAEGK 7 7	P69902			FALSE	P69902	P69902		FALSE	SIELNTKTAEGK	SIELNTKTAEGK	69	69	7	7	10.91	FALSE	TRUE	FALSE	FALSE	Self	0	0.032
941	Scan: 3767 Run: B190704_09_HF_LS_IN_130_ECLP_DSSO_01_SCX20_hSAX10_rep1 P1_KTAEEDKK P2_KTAEEDKK 7 1	decoy:P75276	decoy:	decoy	TRUE	decoy:P75276	decoy:P75276	decoy	TRUE	KTAEEDKK	KTAEEDKK	163	163	7	1	10.909	TRUE	FALSE	FALSE	TRUE	Self	0	0.032
940	Scan: 13888 Run: B180726_20_Lumos_FO_IN_130_MycoDSSO_SCX12_hSAX_f7t8_rep1 P1_KSPVLIK P2_DQTLLVKTK 1 7	Q50313			FALSE	decoy:Q50313	decoy:Q50313	decoy	TRUE	DQTLLVKTK	KSPVLIK	95	2	7	1	10.909	TRUE	FALSE	TRUE	FALSE	Self	0	0.032
939	Scan: 14235 Run: B180630_22_Lumos_FO_IN_130_MycoDSSO_SCX13_hSAX_f17rep2 P1_KTQIEQEFSK P2_KLHSNLISSVAK 1 1	P75471			FALSE	decoy:P75471	decoy:P75471	decoy	TRUE	KTQIEQEFSK	KLHSNLISSVAK	1379	460	1	1	10.908	TRUE	FALSE	TRUE	FALSE	Self	0	0.032
938	Scan: 24043 Run: B180711_04_Lumos_FO_IN_130_MycoDSSO_SCX11_hSAX_f17_rep2 P1_KYVIEK P2_KYANELEK 1 1	P78017			FALSE	decoy:P78017	decoy:P78017	decoy	TRUE	KYVIEK	KYANELEK	104	115	1	1	10.906	TRUE	FALSE	TRUE	FALSE	Self	0	0.033
937	Scan: 29526 Run: B180711_12_Lumos_FO_IN_130_MycoDSSO_SCX11_hSAX_f25_rep1_ P1_FDGKDAFLDAITVK P2_FDGKDAFLDAITVK 4 4	decoy:P0A6T1	decoy:	decoy	TRUE	decoy:P0A6T1	decoy:P0A6T1	decoy	TRUE	FDGKDAFLDAITVK	FDGKDAFLDAITVK	514	514	4	4	10.906	TRUE	FALSE	FALSE	TRUE	Self	0	0.033
936	Scan: 8465 Run: B180803_34_Lumos_FO_IN_130_MycoDSSO_SCX13_hSAX_f7t8_rep1 P1_LSFYKRIASAK P2_KLEGNEK 5 1	P30958			FALSE	P30958	P30958		FALSE	LSFYKRIASAK	KLEGNEK	1024	1077	5	1	10.906	FALSE	TRUE	FALSE	FALSE	Self	0	0.033
934	Scan: 16265 Run: B190712_09_HF_LS_IN_130_ECLP_DSSO_01_SCX24_hSAX09_rep1 P1_IVSVGoxMFEHVGPKNYDTYFAVVDR P2_AGLENQLPHHFKDTLR 13 12	P0A9H7			FALSE	P0A9H7	P0A9H7		FALSE	IVSVGoxMFEHVGPKNYDTYFAVVDR	AGLENQLPHHFKDTLR	232	82	13	12	10.905	FALSE	TRUE	FALSE	FALSE	Self	0	0.033
933	Scan: 7788 Run: B190712_07_HF_LS_IN_130_ECLP_DSSO_01_SCX24_hSAX08_rep1 P1_KATGETTKAGNEGK P2_KATGETTKAGNEGK 8 1	decoy:P75595	decoy:	decoy	TRUE	decoy:P75595	decoy:P75595	decoy	TRUE	KATGETTKAGNEGK	KATGETTKAGNEGK	311	311	1	8	10.905	TRUE	FALSE	FALSE	TRUE	Self	0	0.032
931	Scan: 16946 Run: B180803_05_Lumos_FO_IN_130_MycoDSSO_SCX12_hSAX_f17_rep2 P1_KAAGAKAcmCAAGR P2_KAAGAK 1 1	decoy:P0AAI9	decoy:	decoy	TRUE	decoy:P0AAI9	decoy:P0AAI9	decoy	TRUE	KAAGAKAcmCAAGR	KAAGAK	121	121	1	1	10.905	TRUE	FALSE	FALSE	TRUE	Self	0	0.032
930	Scan: 10439 Run: B180803_30_Lumos_FO_IN_130_MycoDSSO_SCX12_hSAX_f30t35_rep1 P1_KGKQEEIETYK P2_IFTTDKK 3 6	decoy:P75561	decoy:	decoy	TRUE	P75561	P75561		FALSE	IFTTDKK	KGKQEEIETYK	4	367	6	3	10.905	TRUE	FALSE	TRUE	FALSE	Self	0	0.032
929	Scan: 10564 Run: B180625_14_Lumos_LS_IN_130_MycoDSSO_SCX13_hSAX_f20_rep2 P1_KSQKSK P2_KLSGGQSGDNNSQGK 4 1	P75296			FALSE	decoy:P75296	decoy:P75296	decoy	TRUE	KLSGGQSGDNNSQGK	KSQKSK	435	196	1	4	10.905	TRUE	FALSE	TRUE	FALSE	Self	0	0.032
928	Scan: 4722 Run: B180816_02_Lumos_LS_IN_130_MycoDSSO_SCX11_hSAX_f7t8_rep1 P1_KFKQQVQNFNELQQK P2_FKQQVQNFNELQQK 3 2	P78017			FALSE	P78017	P78017		FALSE	KFKQQVQNFNELQQK	FKQQVQNFNELQQK	44	45	3	2	10.904	FALSE	TRUE	FALSE	FALSE	Self	0	0.032
927	Scan: 25799 Run: B190704_03_HF_LS_IN_130_ECLP_DSSO_01_SCX20_hSAX06_rep2 P1_KWTALAAFPGGPR P2_DKKWTALAAFPGGPR 1 3	P39371			FALSE	P39371	P39371		FALSE	KWTALAAFPGGPR	DKKWTALAAFPGGPR	63	61	1	3	10.904	FALSE	TRUE	FALSE	FALSE	Self	0	0.032
926	Scan: 23777 Run: B180711_17_Lumos_FO_IN_130_MycoDSSO_SCX11_hSAX_f26t27_rep1 P1_LAELQERFKR P2_KENAAEK 9 1	decoy:P00363	decoy:	decoy	TRUE	P00363	P00363		FALSE	KENAAEK	LAELQERFKR	7	480	1	9	10.904	TRUE	FALSE	TRUE	FALSE	Self	0	0.032
923	Scan: 17266 Run: B190715_18_HF_LS_IN_130_ECLP_DSSO_01_SCX22_hSAX04_rep1 P1_VSLEKDKIK P2_LIKYSDNGSTLSAVNFPEVSLPLHGGR 7 3	P0A9T0			FALSE	P0A9T0	P0A9T0		FALSE	LIKYSDNGSTLSAVNFPEVSLPLHGGR	VSLEKDKIK	312	4	3	7	10.903	FALSE	TRUE	FALSE	FALSE	Self	0	0.032
922	Scan: 22533 Run: B190704_03_HF_LS_IN_130_ECLP_DSSO_01_SCX20_hSAX06_rep2 P1_oxMQGSVTEFLKPR P2_QPEVKEEKPEFDPILLRPVDDLELTVR 10 8	P0A7Z4			FALSE	P0A7Z4	P0A7Z4		FALSE	QPEVKEEKPEFDPILLRPVDDLELTVR	oxMQGSVTEFLKPR	239	1	8	10	10.903	FALSE	TRUE	FALSE	FALSE	Self	0	0.032
921	Scan: 30203 Run: B180625_07_Lumos_LS_IN_130_MycoDSSO_SCX13_hSAX_f19_rep1 P1_VNQNAKSKLNSISLTDGGYR P2_VEVSGLIKTSSTFITPNFK 8 8	P75383			FALSE	P75383	P75383		FALSE	VEVSGLIKTSSTFITPNFK	VNQNAKSKLNSISLTDGGYR	128	69	8	8	10.903	FALSE	TRUE	FALSE	FALSE	Self	0	0.032
920	Scan: 22211 Run: B190704_03_HF_LS_IN_130_ECLP_DSSO_01_SCX20_hSAX06_rep2 P1_RVVINKDTTTIIDGVGEEAAIQGR P2_AIAQVGTISANSDETVGKLIAEAoxMDKVGK 6 26	P0A6F5			FALSE	P0A6F5	P0A6F5		FALSE	RVVINKDTTTIIDGVGEEAAIQGR	AIAQVGTISANSDETVGKLIAEAoxMDKVGK	322	143	6	26	10.902	FALSE	TRUE	FALSE	FALSE	Self	0	0.032
919	Scan: 20372 Run: B190513_18_HF_LS_IN_130_ECLP_DSSO_01_SCX18_hSAX01_rep2 P1_QKQLLK P2_DPLKQKQLLK 2 6	P0A7I4			FALSE	P0A7I4	P0A7I4		FALSE	DPLKQKQLLK	QKQLLK	405	409	6	2	10.902	FALSE	TRUE	FALSE	FALSE	Self	0	0.032
918	Scan: 28936 Run: B190704_02_HF_LS_IN_130_ECLP_DSSO_01_SCX20_hSAX06_rep1 P1_TLSNGKPVTK P2_TLSNGKPVTK 6 6	P08997			FALSE	P08997	P08997		FALSE	TLSNGKPVTK	TLSNGKPVTK	467	467	6	6	10.9	FALSE	TRUE	FALSE	FALSE	Self	0	0.033
917	Scan: 20384 Run: B180630_05_Lumos_FO_IN_130_MycoDSSO_SCX13_hSAX_f28t29rep1 P1_SNTEEEKWDDVTSADLFKDDPYVLK P2_FNSIWAEKDTDNAK 18 8	P75327;P75326	;	;	FALSE	P75327	P75327		FALSE	FNSIWAEKDTDNAK	SNTEEEKWDDVTSADLFKDDPYVLK	938;262	815	8	18	10.897	FALSE	TRUE	FALSE	FALSE	Self	0	0.033
915	Scan: 22141 Run: B190704_05_HF_LS_IN_130_ECLP_DSSO_01_SCX20_hSAX07_rep2 P1_TKEVGGIToxMKVR P2_KLEIDNEELIAQQLTIK 10 1	decoy:P78025	decoy:	decoy	TRUE	decoy:P78025	decoy:P78025	decoy	TRUE	TKEVGGIToxMKVR	KLEIDNEELIAQQLTIK	52	596	10	1	10.896	TRUE	FALSE	FALSE	TRUE	Self	0	0.033
913	Scan: 25278 Run: B180803_26_Lumos_FO_IN_130_MycoDSSO_SCX12_hSAX_f26t27_rep2 P1_NLLHKQYKQK P2_ANIKVHFVPDISAFNIAAVAR 8 4	P78033			FALSE	P78033	P78033		FALSE	ANIKVHFVPDISAFNIAAVAR	NLLHKQYKQK	104	154	4	8	10.891	FALSE	TRUE	FALSE	FALSE	Self	0	0.034
912	Scan: 30594 Run: B180816_02_Lumos_LS_IN_130_MycoDSSO_SCX11_hSAX_f7t8_rep1 P1_LKSTFIKQS P2_KLELPNADTTLALKLVQSTPMFNISLK 2 14	P75508			FALSE	P75508	P75508		FALSE	LKSTFIKQS	KLELPNADTTLALKLVQSTPMFNISLK	251	217	2	14	10.89	FALSE	TRUE	FALSE	FALSE	Self	0	0.034
911	Scan: 21349 Run: B190704_02_HF_LS_IN_130_ECLP_DSSO_01_SCX20_hSAX06_rep1 P1_QPEVKEEKPEFDPILLRPVDDLELTVR P2_MQGSVTEFLKPR 5 10	P0A7Z4			FALSE	P0A7Z4	P0A7Z4		FALSE	QPEVKEEKPEFDPILLRPVDDLELTVR	MQGSVTEFLKPR	239	1	5	10	10.89	FALSE	TRUE	FALSE	FALSE	Self	0	0.034
909	Scan: 12920 Run: B180711_03_Lumos_FO_IN_130_MycoDSSO_SCX11_hSAX_f17_rep1 P1_KAAGAKAcmCAAGR P2_KAAGAKAcmCAAGR 6 1	decoy:P0AAI9	decoy:	decoy	TRUE	decoy:P0AAI9	decoy:P0AAI9	decoy	TRUE	KAAGAKAcmCAAGR	KAAGAKAcmCAAGR	121	121	6	1	10.89	TRUE	FALSE	FALSE	TRUE	Self	0	0.034
908	Scan: 29951 Run: B190513_03_HF_LS_IN_130_ECLP_DSSO_01_SCX18_hSAX06_rep2 P1_MTQGADKAVTVEPK P2_KMANEIEEDK 7 1	P75443			FALSE	decoy:P75443	decoy:P75443	decoy	TRUE	MTQGADKAVTVEPK	KMANEIEEDK	576	95	7	1	10.89	TRUE	FALSE	TRUE	FALSE	Self	0	0.034
907	Scan: 16987 Run: B180723_12_Lumos_FO_IN_130_MycoDSSO_SCX14_hSAX_f17_rep2 P1_KAHTGESGLK P2_KAHTGESGLK 1 1	P75692			FALSE	P75692	P75692		FALSE	KAHTGESGLK	KAHTGESGLK	38	38	1	1	10.889	FALSE	TRUE	FALSE	FALSE	Self	0	0.034
906	Scan: 18681 Run: B180723_05_Lumos_FO_IN_130_MycoDSSO_SCX14_hSAX_f9t11_rep2 P1_KTAAVLFVTDTKPLVAGGR P2_GVKFSTSQTTEEIVR 1 3	P75127			FALSE	P75127	P75127		FALSE	GVKFSTSQTTEEIVR	KTAAVLFVTDTKPLVAGGR	60	157	3	1	10.888	FALSE	TRUE	FALSE	FALSE	Self	0	0.034
905	Scan: 18026 Run: B180705_37_Lumos_FO_IN_130_MycoDSSO_SCX14_hSAX_f28t30_rep2 P1_oxMEILPNKSDAAEQLR P2_VLKADQEFDGLYNELLLEoxMAR 7 3	P0A7B1			FALSE	decoy:P0A7B1	decoy:P0A7B1	decoy	TRUE	VLKADQEFDGLYNELLLEoxMAR	oxMEILPNKSDAAEQLR	84	655	3	7	10.888	TRUE	FALSE	TRUE	FALSE	Self	0	0.034
904	Scan: 19522 Run: B190513_08_HF_LS_IN_130_ECLP_DSSO_01_SCX18_hSAX09_rep1 P1_RDKSHELEEVER P2_QQASDEKHR 3 7	P43329			FALSE	decoy:P43329	decoy:P43329	decoy	TRUE	QQASDEKHR	RDKSHELEEVER	538	517	7	3	10.888	TRUE	FALSE	TRUE	FALSE	Self	0	0.034
903	Scan: 21843 Run: B180726_13_Lumos_FO_IN_130_MycoDSSO_SCX11_hSAX_f21_rep1 P1_KGLDMPNMGAAVK P2_ADIRKGLDMPNMGAAVK 1 5	decoy:P0A6F5	decoy:	decoy	TRUE	decoy:P0A6F5	decoy:P0A6F5	decoy	TRUE	ADIRKGLDMPNMGAAVK	KGLDMPNMGAAVK	428	432	5	1	10.887	TRUE	FALSE	FALSE	TRUE	Self	0	0.034
902	Scan: 2606 Run: B180726_07_Lumos_FO_IN_130_MycoDSSO_SCX11_hSAX_f12t14_rep2 P1_KAKIAGYDSoxMGoxMLcmCSEK P2_AKIAGYDSoxMGoxMLcmCSEK 3 2	P75128			FALSE	P75128	P75128		FALSE	AKIAGYDSoxMGoxMLcmCSEK	KAKIAGYDSoxMGoxMLcmCSEK	171	170	2	3	10.887	FALSE	TRUE	FALSE	FALSE	Self	0	0.034
899	Scan: 21298 Run: B180726_28_Lumos_FO_IN_130_MycoDSSO_SCX12_hSAX_f11t14_rep2 P1_KYAoxMER P2_IKPEEINEILLVGGSTR 1 2	P75344			FALSE	decoy:P75344	decoy:P75344	decoy	TRUE	IKPEEINEILLVGGSTR	KYAoxMER	309	14	2	1	10.886	TRUE	FALSE	TRUE	FALSE	Self	0	0.035
898	Scan: 26788 Run: B180630_14_Lumos_FO_IN_130_MycoDSSO_SCX13_hSAX_f23rep1 P1_SLKNTAFTK P2_SEANKVDPSVLIPYLGKYEIVEGDTK 3 17	P75049			FALSE	P75049	P75049		FALSE	SEANKVDPSVLIPYLGKYEIVEGDTK	SLKNTAFTK	228	65	17	3	10.885	FALSE	TRUE	FALSE	FALSE	Self	0	0.035
897	Scan: 34479 Run: B180625_17_Lumos_LS_IN_130_MycoDSSO_SCX13_hSAX_f21_rep1 P1_KAVVTGIEoxMFK P2_KAVVTGIEoxMFK 1 1	P23568			FALSE	P23568	P23568		FALSE	KAVVTGIEoxMFK	KAVVTGIEoxMFK	253	253	1	1	10.885	FALSE	TRUE	FALSE	FALSE	Self	0	0.035
896	Scan: 3315 Run: B190712_12_HF_LS_IN_130_ECLP_DSSO_01_SCX24_hSAX05_rep1 P1_FoxMLFYGMSSESAMKR P2_FoxMLFYGMSSESAMKR 14 14	P60560			FALSE	P60560	P60560		FALSE	FoxMLFYGMSSESAMKR	FoxMLFYGMSSESAMKR	263	263	14	14	10.885	FALSE	TRUE	FALSE	FALSE	Self	0	0.035
895	Scan: 3775 Run: B180726_14_Lumos_FO_IN_130_MycoDSSO_SCX11_hSAX_f21_rep2 P1_LQDNSKDYENFKR P2_KEFNEYKDSNDQR 12 1	P75374;P75345;P75598;P75259;P75413;P75260	;;;;;	;;;;;	FALSE	decoy:P75374;decoy:P75345;decoy:P75598;decoy:P75259;decoy:P75413;decoy:P75260	decoy:P75374;decoy:P75345;decoy:P75598;decoy:P75259;decoy:P75413;decoy:P75260	decoy;decoy;decoy;decoy;decoy;decoy	TRUE	KEFNEYKDSNDQR	LQDNSKDYENFKR	65;65;65;65;65;65	73;65;65;88;105;91	1	12	10.884	TRUE	FALSE	TRUE	FALSE	Self	0	0.035
894	Scan: 4760 Run: B180630_23_Lumos_FO_IN_130_MycoDSSO_SCX13_hSAX_f15t16rep1 P1_MNDTDKK P2_MNDTDKK 6 6	P75471			FALSE	P75471	P75471		FALSE	MNDTDKK	MNDTDKK	1	1	6	6	10.883	FALSE	TRUE	FALSE	FALSE	Self	0	0.036
893	Scan: 29843 Run: B180703_19_Lumos_FO_IN_130_MycoDSSO_SCX14_hSAX_f21_rep1 P1_TALEKAASVASSLITTSVAVYDIK P2_SEADGVGFDAETKK 5 13	P78012			FALSE	P78012	P78012		FALSE	TALEKAASVASSLITTSVAVYDIK	SEADGVGFDAETKK	511	480	5	13	10.882	FALSE	TRUE	FALSE	FALSE	Self	0	0.036
892	Scan: 25251 Run: B180703_20_Lumos_FO_IN_130_MycoDSSO_SCX14_hSAX_f21_rep2 P1_IEANFIKFAEESEFSIGRGER P2_GDAGKK 7 5	decoy:P21499	decoy:	decoy	TRUE	P21499	P21499		FALSE	IEANFIKFAEESEFSIGRGER	GDAGKK	373	745	7	5	10.882	TRUE	FALSE	TRUE	FALSE	Self	0	0.036
891	Scan: 22936 Run: B190704_05_HF_LS_IN_130_ECLP_DSSO_01_SCX20_hSAX07_rep2 P1_TKESYK P2_KHEIISEAEAEVAEIQEQFQSGLVTAGER 2 1	P0A8T7			FALSE	P0A8T7	P0A8T7		FALSE	KHEIISEAEAEVAEIQEQFQSGLVTAGER	TKESYK	650	991	1	2	10.881	FALSE	TRUE	FALSE	FALSE	Self	0	0.037
889	Scan: 23275 Run: B190715_13_HF_LS_IN_130_ECLP_DSSO_01_SCX22_hSAX09_rep1 P1_AAEAAAAEAAEKK P2_AAAEADDIFGELSSGKNAPK 12 16	decoy:P19934	decoy:	decoy	TRUE	P19934	P19934		FALSE	AAEAAAAEAAEKK	AAAEADDIFGELSSGKNAPK	215	290	12	16	10.881	TRUE	FALSE	TRUE	FALSE	Self	0	0.037
888	Scan: 11414 Run: B180630_14_Lumos_FO_IN_130_MycoDSSO_SCX13_hSAX_f23rep1 P1_KKTSTASNoxMK P2_KKTSTASNoxMK 2 1	P75324			FALSE	P75324	P75324		FALSE	KKTSTASNoxMK	KKTSTASNoxMK	105	105	1	2	10.881	FALSE	TRUE	FALSE	FALSE	Self	0	0.037
887	Scan: 12162 Run: B180630_14_Lumos_FO_IN_130_MycoDSSO_SCX13_hSAX_f23rep1 P1_QTQEKTDDSQDTK P2_QTQEKTDDSQDTK 5 5	P75280			FALSE	P75280	P75280		FALSE	QTQEKTDDSQDTK	QTQEKTDDSQDTK	246	246	5	5	10.88	FALSE	TRUE	FALSE	FALSE	Self	0	0.037
884	Scan: 24689 Run: B190715_16_HF_LS_IN_130_ECLP_DSSO_01_SCX22_hSAX05_rep1 P1_TYKAoxMVKDLVNR P2_AMVKDLVNR 3 4	P77339			FALSE	P77339	P77339		FALSE	TYKAoxMVKDLVNR	AMVKDLVNR	248	251	3	4	10.875	FALSE	TRUE	FALSE	FALSE	Self	0	0.039
883	Scan: 10937 Run: B190715_16_HF_LS_IN_130_ECLP_DSSO_01_SCX22_hSAX05_rep1 P1_KPELDAKLVADSITSQLER P2_GEILGGMAAVEQPEKPAAQPK 7 15	P0A7V3			FALSE	P0A7V3	P0A7V3		FALSE	GEILGGMAAVEQPEKPAAQPK	KPELDAKLVADSITSQLER	205	108	15	7	10.875	FALSE	TRUE	FALSE	FALSE	Self	0	0.039
882	Scan: 13445 Run: B180705_39_Lumos_FO_IN_130_MycoDSSO_SCX14_hSAX_f26t27_rep2 P1_FYASKYKFEGAGWEHNR P2_FKQFSAFSTEPR 5 2	decoy:P75072	decoy:	decoy	TRUE	decoy:P75072	decoy:P75072	decoy	TRUE	FKQFSAFSTEPR	FYASKYKFEGAGWEHNR	595	127	2	5	10.875	TRUE	FALSE	FALSE	TRUE	Self	0	0.039
881	Scan: 7268 Run: B180630_24_Lumos_FO_IN_130_MycoDSSO_SCX13_hSAX_f15t16rep2 P1_KAEGTPNQGKK P2_KAEGTPNQGKK 10 10	P75595			FALSE	P75595	P75595		FALSE	KAEGTPNQGKK	KAEGTPNQGKK	497	497	10	10	10.874	FALSE	TRUE	FALSE	FALSE	Self	0	0.039
880	Scan: 21694 Run: B180803_04_Lumos_FO_IN_130_MycoDSSO_SCX12_hSAX_f17_rep1 P1_YAGPEYKHQEoxMGQPNVSTERR P2_YAGPEYKHQEoxMGQPNVSTER 7 7	P46883			FALSE	P46883	P46883		FALSE	YAGPEYKHQEoxMGQPNVSTERR	YAGPEYKHQEoxMGQPNVSTER	463	463	7	7	10.873	FALSE	TRUE	FALSE	FALSE	Self	0	0.039
879	Scan: 1853 Run: B180630_08_Lumos_FO_IN_130_MycoDSSO_SCX13_hSAX_f26t27rep1 P1_oxMHcmCDGTTSAAcmCcmCSSVKR P2_oxMHcmCDGTTSAAcmCcmCSSVKR 16 16	decoy:P33650	decoy:	decoy	TRUE	decoy:P33650	decoy:P33650	decoy	TRUE	oxMHcmCDGTTSAAcmCcmCSSVKR	oxMHcmCDGTTSAAcmCcmCSSVKR	1	1	16	16	10.873	TRUE	FALSE	FALSE	TRUE	Self	0	0.038
878	Scan: 26868 Run: B180726_23_Lumos_FO_IN_130_MycoDSSO_SCX11_hSAX_f24_rep1 P1_oxMSDGLKLNTKWQK P2_KAEPSFVESLcmCQK 10 1	A0A7H2C770;P15005	;	;	FALSE	decoy:A0A7H2C770;decoy:P15005	decoy:A0A7H2C770;decoy:P15005	decoy;decoy	TRUE	KAEPSFVESLcmCQK	oxMSDGLKLNTKWQK	211;372	1;1	1	10	10.873	TRUE	FALSE	TRUE	FALSE	Self	0	0.038
877	Scan: 31472 Run: B180726_27_Lumos_FO_IN_130_MycoDSSO_SCX12_hSAX_f11t14_rep1 P1_LDIoxMLFTKDGKYEAIDYIR P2_LDIoxMLFTKDGKYEAIDYIR 11 8	decoy:P06149	decoy:	decoy	TRUE	decoy:P06149	decoy:P06149	decoy	TRUE	LDIoxMLFTKDGKYEAIDYIR	LDIoxMLFTKDGKYEAIDYIR	242	242	11	8	10.873	TRUE	FALSE	FALSE	TRUE	Self	0	0.038
875	Scan: 3002 Run: B180726_24_Lumos_FO_IN_130_MycoDSSO_SCX11_hSAX_f24_rep2 P1_ELHNIEKNKGK P2_ALANNDIAVIDFVGKVDGKVLESATAK 9 19	P75454			FALSE	P75454	P75454		FALSE	ELHNIEKNKGK	ALANNDIAVIDFVGKVDGKVLESATAK	148	166	9	19	10.872	FALSE	TRUE	FALSE	FALSE	Self	0	0.038
874	Scan: 12370 Run: B180625_19_Lumos_LS_IN_130_MycoDSSO_SCX13_hSAX_f21_rep2 P1_TSENGDWVIKGDELTK P2_KQSSDDNSFKK 10 10	P75062			FALSE	P75062	P75062		FALSE	KQSSDDNSFKK	TSENGDWVIKGDELTK	587	598	10	10	10.872	FALSE	TRUE	FALSE	FALSE	Self	0	0.038
873	Scan: 10926 Run: B180803_32_Lumos_FO_IN_130_MycoDSSO_SCX13_hSAX_f3t6_rep1 P1_SLQKSFTQLK P2_SFTQLKNK 4 6	P75471			FALSE	P75471	P75471		FALSE	SLQKSFTQLK	SFTQLKNK	548	552	4	6	10.872	FALSE	TRUE	FALSE	FALSE	Self	0	0.038
872	Scan: 17276 Run: B190712_03_HF_LS_IN_130_ECLP_DSSO_01_SCX24_hSAX06_rep2 P1_IDQIHRPGEHKVNVR P2_EVVLPFNKFPGVDPLLGPEMR 11 8	P00968			FALSE	decoy:P00968	decoy:P00968	decoy	TRUE	EVVLPFNKFPGVDPLLGPEMR	IDQIHRPGEHKVNVR	892	71	8	11	10.87	TRUE	FALSE	TRUE	FALSE	Self	0	0.038
870	Scan: 13810 Run: B180723_05_Lumos_FO_IN_130_MycoDSSO_SCX14_hSAX_f9t11_rep2 P1_TGVKDGVFVYK P2_NEKSLSDR 4 3	P75590			FALSE	decoy:P75590	decoy:P75590	decoy	TRUE	TGVKDGVFVYK	NEKSLSDR	31	42	4	3	10.87	TRUE	FALSE	TRUE	FALSE	Self	0	0.038
869	Scan: 7457 Run: B180726_13_Lumos_FO_IN_130_MycoDSSO_SCX11_hSAX_f21_rep1 P1_TTQASMoxMDcmCKK P2_KALEQNNDDLEK 10 1	P78009			FALSE	P78009	P78009		FALSE	KALEQNNDDLEK	TTQASMoxMDcmCKK	24	14	1	10	10.87	FALSE	TRUE	FALSE	FALSE	Self	0	0.038
868	Scan: 11701 Run: B190704_05_HF_LS_IN_130_ECLP_DSSO_01_SCX20_hSAX07_rep2 P1_EMLAIEMGEYYKGGAR P2_EMILAHEKWLPNFADcmCIAELK 12 8	P17411			FALSE	P17411	P17411		FALSE	EMILAHEKWLPNFADcmCIAELK	EMLAIEMGEYYKGGAR	427	267	8	12	10.87	FALSE	TRUE	FALSE	FALSE	Self	0	0.038
867	Scan: 20963 Run: B190715_18_HF_LS_IN_130_ECLP_DSSO_01_SCX22_hSAX04_rep1 P1_KVDIKPFAIQGLPMSVQPTQLVTETLNER P2_DKGLHGK 5 2	P22523			FALSE	P22523	P22523		FALSE	KVDIKPFAIQGLPMSVQPTQLVTETLNER	DKGLHGK	115	74	5	2	10.87	FALSE	TRUE	FALSE	FALSE	Self	0	0.039
866	Scan: 16111 Run: B180625_07_Lumos_LS_IN_130_MycoDSSO_SCX13_hSAX_f19_rep1 P1_VQEFVKNK P2_DPNGYIKSDTK 6 7	decoy:P75342;decoy:P75341	decoy:;decoy:	decoy;decoy	TRUE	P75341	P75341		FALSE	DPNGYIKSDTK	VQEFVKNK	353;337	109	7	6	10.87	TRUE	FALSE	TRUE	FALSE	Self	0	0.039
865	Scan: 24396 Run: B180630_02_Lumos_FO_IN_130_MycoDSSO_SCX13_hSAX_f33t35 P1_ALKNSGMIAGTGAGGSHR P2_ALKNSGMIAGTGAGGSHR 3 3	decoy:P76192	decoy:	decoy	TRUE	decoy:P76192	decoy:P76192	decoy	TRUE	ALKNSGMIAGTGAGGSHR	ALKNSGMIAGTGAGGSHR	504	504	3	3	10.869	TRUE	FALSE	FALSE	TRUE	Self	0	0.039
864	Scan: 27344 Run: B180723_10_Lumos_FO_IN_130_MycoDSSO_SCX14_hSAX_f15t16_rep2 P1_NIKLQPK P2_KHAAEEKK 3 1	decoy:P75334	decoy:	decoy	TRUE	P75334	P75334		FALSE	KHAAEEKK	NIKLQPK	614	190	1	3	10.869	TRUE	FALSE	TRUE	FALSE	Self	0	0.038
862	Scan: 13089 Run: B180803_32_Lumos_FO_IN_130_MycoDSSO_SCX13_hSAX_f3t6_rep1 P1_TFLRKK P2_FTKAFGTNKGK 5 3	decoy:P75153	decoy:	decoy	TRUE	P75153	P75153		FALSE	TFLRKK	FTKAFGTNKGK	276	98	5	3	10.869	TRUE	FALSE	TRUE	FALSE	Self	0	0.038
861	Scan: 7869 Run: B180630_18_Lumos_FO_IN_130_MycoDSSO_SCX13_hSAX_f22rep2 P1_SGSFSTVQKGToxMAIDMNDQK P2_RSGSFSTVQKGTMAIDMNDQK 9 10	P75376			FALSE	P75376	P75376		FALSE	RSGSFSTVQKGTMAIDMNDQK	SGSFSTVQKGToxMAIDMNDQK	186	187	10	9	10.868	FALSE	TRUE	FALSE	FALSE	Self	0	0.039
860	Scan: 20411 Run: B190704_05_HF_LS_IN_130_ECLP_DSSO_01_SCX20_hSAX07_rep2 P1_NIVDGNHQMEPGMPESFNVLLKEIR P2_DNKLQMELVPERLR 22 3	P0A8V2			FALSE	P0A8V2	P0A8V2		FALSE	NIVDGNHQMEPGMPESFNVLLKEIR	DNKLQMELVPERLR	1307	234	22	3	10.868	FALSE	TRUE	FALSE	FALSE	Self	0	0.039
857	Scan: 23017 Run: B190513_06_HF_LS_IN_130_ECLP_DSSO_01_SCX18_hSAX08_rep1 P1_EDYGFEDGLFTGYDAEKRK P2_ADGFFKAoxMMSVFK 17 6	P32176			FALSE	decoy:P32176	decoy:P32176	decoy	TRUE	EDYGFEDGLFTGYDAEKRK	ADGFFKAoxMMSVFK	314	502	17	6	10.865	TRUE	FALSE	TRUE	FALSE	Self	0	0.04
856	Scan: 27044 Run: B180705_36_Lumos_FO_IN_130_MycoDSSO_SCX14_hSAX_f28t30_rep1 P1_LPSEILAIEKVVEITR P2_LKVKSGDFVTcmCDFGTIYNGYcmCSDITR 10 2	P75313			FALSE	P75313	P75313		FALSE	LKVKSGDFVTcmCDFGTIYNGYcmCSDITR	LPSEILAIEKVVEITR	202	130	2	10	10.864	FALSE	TRUE	FALSE	FALSE	Self	0	0.04
855	Scan: 5664 Run: B180703_21_Lumos_FO_IN_130_MycoDSSO_SCX14_hSAX_f22_rep1 P1_KYNPNGDQGQPAQ P2_KWREEoxMAK 1 1	P75344			FALSE	P75344	P75344		FALSE	KWREEoxMAK	KYNPNGDQGQPAQ	575	583	1	1	10.864	FALSE	TRUE	FALSE	FALSE	Self	0	0.04
854	Scan: 15705 Run: B180803_19_Lumos_FO_IN_130_MycoDSSO_SCX12_hSAX_f23_rep2 P1_SPcmCENDTPINWKR P2_SPcmCENDTPINWKR 12 12	P25744			FALSE	P25744	P25744		FALSE	SPcmCENDTPINWKR	SPcmCENDTPINWKR	2	2	12	12	10.863	FALSE	TRUE	FALSE	FALSE	Self	0	0.04
853	Scan: 13472 Run: B190704_12_HF_LS_IN_130_ECLP_DSSO_01_SCX20_hSAX05_rep2 P1_WNAAVKR P2_SKLPTGVEIR 6 2	P76056			FALSE	P76056	P76056		FALSE	WNAAVKR	SKLPTGVEIR	340	2	6	2	10.863	FALSE	TRUE	FALSE	FALSE	Self	0	0.04
851	Scan: 14595 Run: B180723_04_Lumos_FO_IN_130_MycoDSSO_SCX14_hSAX_f9t11_rep1 P1_KPPTIIEcmCQKSQVATLK P2_GLTFKVGPPIK 1 5	decoy:P76616	decoy:	decoy	TRUE	decoy:P76616	decoy:P76616	decoy	TRUE	GLTFKVGPPIK	KPPTIIEcmCQKSQVATLK	30	538	5	1	10.862	TRUE	FALSE	FALSE	TRUE	Self	0	0.041
850	Scan: 2414 Run: B180703_22_Lumos_FO_IN_130_MycoDSSO_SCX14_hSAX_f22_rep2 P1_MLEHAMQKDEAcmCAEScmCKR P2_KYcmCSEAcmCAEKDQoxMAHEL 8 1	P38394			FALSE	decoy:P38394	decoy:P38394	decoy	TRUE	KYcmCSEAcmCAEKDQoxMAHEL	MLEHAMQKDEAcmCAEScmCKR	40	1	1	8	10.862	TRUE	FALSE	TRUE	FALSE	Self	0	0.041
849	Scan: 12190 Run: B180723_14_Lumos_FO_IN_130_MycoDSSO_SCX14_hSAX_f18_rep2 P1_TTLKESTVK P2_GIAISVTGEAPEKTDKPADK 4 13	P75578			FALSE	P75578	P75578		FALSE	GIAISVTGEAPEKTDKPADK	TTLKESTVK	88	108	13	4	10.862	FALSE	TRUE	FALSE	FALSE	Self	0	0.041
848	Scan: 4051 Run: B180711_02_Lumos_FO_IN_130_MycoDSSO_SCX11_hSAX_f15t16_rep2 P1_SYIFENKLPDFTKFLNK P2_LTQLDEIKK 7 8	decoy:P75247	decoy:	decoy	TRUE	decoy:P75247	decoy:P75247	decoy	TRUE	LTQLDEIKK	SYIFENKLPDFTKFLNK	372	59	8	7	10.861	TRUE	FALSE	FALSE	TRUE	Self	0	0.041
845	Scan: 14568 Run: B180803_26_Lumos_FO_IN_130_MycoDSSO_SCX12_hSAX_f26t27_rep2 P1_oxMKIERK P2_LLKYRK 2 3	decoy:P75252	decoy:	decoy	TRUE	decoy:P75252	decoy:P75252	decoy	TRUE	oxMKIERK	LLKYRK	1	279	2	3	10.858	TRUE	FALSE	FALSE	TRUE	Self	0	0.041
844	Scan: 8667 Run: B180705_38_Lumos_FO_IN_130_MycoDSSO_SCX14_hSAX_f26t27_rep1 P1_SYKSYRGoxMGSLGAoxMSK P2_SYKSYRGoxMGSLGAoxMSK 3 3	P0ADG7			FALSE	P0ADG7	P0ADG7		FALSE	SYKSYRGoxMGSLGAoxMSK	SYKSYRGoxMGSLGAoxMSK	381	381	3	3	10.857	FALSE	TRUE	FALSE	FALSE	Self	0	0.041
841	Scan: 7945 Run: B180625_14_Lumos_LS_IN_130_MycoDSSO_SCX13_hSAX_f20_rep2 P1_TENQKQALNEER P2_KIAEIK 5 1	P78022			FALSE	P78022	P78022		FALSE	TENQKQALNEER	KIAEIK	15	371	5	1	10.855	FALSE	TRUE	FALSE	FALSE	Self	0	0.041
840	Scan: 20779 Run: B180803_05_Lumos_FO_IN_130_MycoDSSO_SCX12_hSAX_f17_rep2 P1_KAEEKGATAYQITEAR P2_AEEKGATAYQITEAR 5 4	P64614			FALSE	P64614	P64614		FALSE	KAEEKGATAYQITEAR	AEEKGATAYQITEAR	59	60	5	4	10.855	FALSE	TRUE	FALSE	FALSE	Self	0	0.041
839	Scan: 6926 Run: B180703_24_Lumos_FO_IN_130_MycoDSSO_SCX14_hSAX_f23_rep1 P1_TSKVKEEDDIEAATR P2_DKVEENATR 5 2	P00550			FALSE	decoy:P00550	decoy:P00550	decoy	TRUE	TSKVKEEDDIEAATR	DKVEENATR	336	160	5	2	10.855	TRUE	FALSE	TRUE	FALSE	Self	0	0.041
838	Scan: 11093 Run: B180630_09_Lumos_FO_IN_130_MycoDSSO_SCX13_hSAX_f26t27rep2 P1_SQDDKNFAK P2_EKGAENDAAKDEK 5 10	decoy:P45523	decoy:	decoy	TRUE	decoy:P45523	decoy:P45523	decoy	TRUE	EKGAENDAAKDEK	SQDDKNFAK	143	225	10	5	10.855	TRUE	FALSE	FALSE	TRUE	Self	0	0.041
837	Scan: 30140 Run: B180625_07_Lumos_LS_IN_130_MycoDSSO_SCX13_hSAX_f19_rep1 P1_QAFKEYWQK P2_KNIGIKDNK 4 1	decoy:P75275	decoy:	decoy	TRUE	P75275	P75275		FALSE	KNIGIKDNK	QAFKEYWQK	136	2	1	4	10.855	TRUE	FALSE	TRUE	FALSE	Self	0	0.041
836	Scan: 24632 Run: B180703_31_Lumos_FO_IN_130_MycoDSSO_SCX14_hSAX_f25_rep2 P1_LPAKTQALPLVVK P2_LINSDFKYDFVVHATNNLNEIYALSNAR 4 7	P78031			FALSE	decoy:P78031	decoy:P78031	decoy	TRUE	LINSDFKYDFVVHATNNLNEIYALSNAR	LPAKTQALPLVVK	406	107	7	4	10.855	TRUE	FALSE	TRUE	FALSE	Self	0	0.041
835	Scan: 8869 Run: B180630_02_Lumos_FO_IN_130_MycoDSSO_SCX13_hSAX_f33t35 P1_KGGQNQEGK P2_KEIAFoxMK 1 1	decoy:Q50289	decoy:	decoy	TRUE	decoy:Q50289	decoy:Q50289	decoy	TRUE	KGGQNQEGK	KEIAFoxMK	43	262	1	1	10.853	TRUE	FALSE	FALSE	TRUE	Self	0	0.042
833	Scan: 14559 Run: B180803_32_Lumos_FO_IN_130_MycoDSSO_SCX13_hSAX_f3t6_rep1 P1_KQANTYAEK P2_KQANTYAEK 1 1	P75489			FALSE	P75489	P75489		FALSE	KQANTYAEK	KQANTYAEK	719	719	1	1	10.852	FALSE	TRUE	FALSE	FALSE	Self	0	0.041
831	Scan: 27770 Run: B190704_03_HF_LS_IN_130_ECLP_DSSO_01_SCX20_hSAX06_rep2 P1_ISQLRALEKANAMR P2_IPKAQRWR 9 3	decoy:P0AA93	decoy:	decoy	TRUE	P0AA93	P0AA93		FALSE	ISQLRALEKANAMR	IPKAQRWR	200	132	9	3	10.851	TRUE	FALSE	TRUE	FALSE	Self	0	0.042
830	Scan: 16624 Run: B180630_20_Lumos_FO_IN_130_MycoDSSO_SCX13_hSAX_f18rep2 P1_KAGcmCSSIK P2_HVEVKI 1 5	P0A8F0			FALSE	decoy:P0A8F0	decoy:P0A8F0	decoy	TRUE	KAGcmCSSIK	HVEVKI	148	203	1	5	10.851	TRUE	FALSE	TRUE	FALSE	Self	0	0.042
829	Scan: 17622 Run: B190704_13_HF_LS_IN_130_ECLP_DSSO_01_SCX20_hSAX04_rep1 P1_LSEFKK P2_ALLKSSADLAKPFTDNPTFKK 5 11	P75300			FALSE	P75296;P75300	P75296;P75300	;	FALSE	ALLKSSADLAKPFTDNPTFKK	LSEFKK	266	687;305	11	5	10.85	FALSE	TRUE	FALSE	FALSE	Self	0	0.042
828	Scan: 21188 Run: B180630_21_Lumos_FO_IN_130_MycoDSSO_SCX13_hSAX_f17rep1 P1_QDTVKKDK P2_LSFAKEQNK 6 5	decoy:P75275	decoy:	decoy	TRUE	P75275	P75275		FALSE	QDTVKKDK	LSFAKEQNK	244	27	6	5	10.849	TRUE	FALSE	TRUE	FALSE	Self	0	0.042
827	Scan: 2012 Run: B180630_21_Lumos_FO_IN_130_MycoDSSO_SCX13_hSAX_f17rep1 P1_ADEEENNLHEEKDEERK P2_ADEEENNLHEEKDEERK 17 17	P0AAJ5			FALSE	P0AAJ5	P0AAJ5		FALSE	ADEEENNLHEEKDEERK	ADEEENNLHEEKDEERK	284	284	17	17	10.849	FALSE	TRUE	FALSE	FALSE	Self	0	0.042
826	Scan: 27016 Run: B180625_12_Lumos_LS_IN_130_MycoDSSO_SCX13_hSAX_f20_rep1 P1_SYRLEDALKMR P2_GEPLKALDEDFK 9 5	decoy:P75801	decoy:	decoy	TRUE	decoy:P75801	decoy:P75801	decoy	TRUE	GEPLKALDEDFK	SYRLEDALKMR	125	14	5	9	10.847	TRUE	FALSE	FALSE	TRUE	Self	0	0.042
825	Scan: 14865 Run: B180723_20_Lumos_FO_IN_130_MycoDSSO_SCX14_hSAX_f3t6_rep2 P1_KKPRDPWIR P2_KKPRDPWIR 2 2	decoy:P31449	decoy:	decoy	TRUE	decoy:P31449	decoy:P31449	decoy	TRUE	KKPRDPWIR	KKPRDPWIR	244	244	2	2	10.847	TRUE	FALSE	FALSE	TRUE	Self	0	0.042
824	Scan: 24103 Run: B180703_20_Lumos_FO_IN_130_MycoDSSO_SCX14_hSAX_f21_rep2 P1_KLLDSYLNSLK P2_ANQIDPKLVAALIDENKELKPSNYWMR 1 7	P75115			FALSE	P75115	P75115		FALSE	ANQIDPKLVAALIDENKELKPSNYWMR	KLLDSYLNSLK	140	323	7	1	10.846	FALSE	TRUE	FALSE	FALSE	Self	0	0.042
823	Scan: 20197 Run: B190704_13_HF_LS_IN_130_ECLP_DSSO_01_SCX20_hSAX04_rep1 P1_ITTDALVKLADLAQGSLR P2_EPVLYKVIEEPK 8 6	P75177			FALSE	P75177	P75177		FALSE	EPVLYKVIEEPK	ITTDALVKLADLAQGSLR	395	196	6	8	10.846	FALSE	TRUE	FALSE	FALSE	Self	0	0.042
822	Scan: 24993 Run: B180726_24_Lumos_FO_IN_130_MycoDSSO_SCX11_hSAX_f24_rep2 P1_QSKDIYK P2_ISAKGIWSDFQGQTcmCYLEHEQTNPK 3 4	decoy:P75551	decoy:	decoy	TRUE	decoy:P75551	decoy:P75551	decoy	TRUE	ISAKGIWSDFQGQTcmCYLEHEQTNPK	QSKDIYK	4	543	4	3	10.846	TRUE	FALSE	FALSE	TRUE	Self	0	0.042
821	Scan: 7363 Run: B190704_06_HF_LS_IN_130_ECLP_DSSO_01_SCX20_hSAX08_rep1 P1_QNFERDQQHKK P2_EToxMKQGNAK 10 4	decoy:P46142	decoy:	decoy	TRUE	decoy:P46142	decoy:P46142	decoy	TRUE	QNFERDQQHKK	EToxMKQGNAK	119	135	10	4	10.846	TRUE	FALSE	FALSE	TRUE	Self	0	0.042
820	Scan: 19386 Run: B180711_13_Lumos_FO_IN_130_MycoDSSO_SCX11_hSAX_f25_rep2 P1_YANMKDGTEYoxMTEIKVDLSR P2_DGTEYMTEIKVDLSR 15 10	decoy:P16095	decoy:	decoy	TRUE	decoy:P16095;decoy:P42630	decoy:P16095;decoy:P42630	decoy;decoy	TRUE	YANMKDGTEYoxMTEIKVDLSR	DGTEYMTEIKVDLSR	18	23;23	15	10	10.845	TRUE	FALSE	FALSE	TRUE	Self	0	0.042
819	Scan: 20507 Run: B180723_05_Lumos_FO_IN_130_MycoDSSO_SCX14_hSAX_f9t11_rep2 P1_IVcmCAEDIAVEoxMoxMNVKNDGEIR P2_IVcmCAEDIAVEMoxMNVKNDGEIR 15 15	decoy:P0A9K7	decoy:	decoy	TRUE	decoy:P0A9K7	decoy:P0A9K7	decoy	TRUE	IVcmCAEDIAVEoxMoxMNVKNDGEIR	IVcmCAEDIAVEMoxMNVKNDGEIR	169	169	15	15	10.844	TRUE	FALSE	FALSE	TRUE	Self	0	0.042
818	Scan: 25185 Run: B190513_05_HF_LS_IN_130_ECLP_DSSO_01_SCX18_hSAX07_rep2 P1_VIKLDQK P2_MTESFAQLFEESLKEIETRPGSIVR 3 14	P0AG67			FALSE	P0AG67	P0AG67		FALSE	VIKLDQK	MTESFAQLFEESLKEIETRPGSIVR	156	1	3	14	10.844	FALSE	TRUE	FALSE	FALSE	Self	0	0.042
814	Scan: 23697 Run: B180726_27_Lumos_FO_IN_130_MycoDSSO_SCX12_hSAX_f11t14_rep1 P1_KAoxMKAELENTFEEDFNNGAKPDLoxMDIVTVK P2_GVASGMMLNIGKK 4 12	decoy:P75389	decoy:	decoy	TRUE	decoy:P75389	decoy:P75389	decoy	TRUE	GVASGMMLNIGKK	KAoxMKAELENTFEEDFNNGAKPDLoxMDIVTVK	248	260	12	4	10.841	TRUE	FALSE	FALSE	TRUE	Self	0	0.044
813	Scan: 11831 Run: B180803_18_Lumos_FO_IN_130_MycoDSSO_SCX12_hSAX_f23_rep1 P1_NELFKSoxMEGHPEQHR P2_KMDEEHK 5 1	P75617			FALSE	P75617	P75617		FALSE	KMDEEHK	NELFKSoxMEGHPEQHR	128	46	1	5	10.841	FALSE	TRUE	FALSE	FALSE	Self	0	0.044
812	Scan: 9838 Run: B180803_24_Lumos_FO_IN_130_MycoDSSO_SCX12_hSAX_f25_rep2 P1_TANGSASMDYKGAFADAR P2_TANGSASMDYKGAFADAR 11 11	P75857			FALSE	P75857	P75857		FALSE	TANGSASMDYKGAFADAR	TANGSASMDYKGAFADAR	649	649	11	11	10.84	FALSE	TRUE	FALSE	FALSE	Self	0	0.044
811	Scan: 3563 Run: B180723_13_Lumos_FO_IN_130_MycoDSSO_SCX14_hSAX_f18_rep1 P1_SEQKoxMEK P2_KEEKMQEK 4 4	decoy:P75583	decoy:	decoy	TRUE	P75583	P75583		FALSE	KEEKMQEK	SEQKoxMEK	73	242	4	4	10.84	TRUE	FALSE	TRUE	FALSE	Self	0	0.043
810	Scan: 23783 Run: B190712_14_HF_LS_IN_130_ECLP_DSSO_01_SCX24_hSAX04_rep1 P1_KNFWWTIK P2_EAKNPVLK 1 3	decoy:P75033	decoy:	decoy	TRUE	P75033	P75033		FALSE	KNFWWTIK	EAKNPVLK	449	651	1	3	10.838	TRUE	FALSE	TRUE	FALSE	Self	0	0.044
809	Scan: 27449 Run: B180630_20_Lumos_FO_IN_130_MycoDSSO_SCX13_hSAX_f18rep2 P1_TFGSNELAVNGALIFLDAWSKIQGK P2_TFGSNELAVNGALIFLDAWSKIQGK 21 21	decoy:P13029	decoy:	decoy	TRUE	decoy:P13029	decoy:P13029	decoy	TRUE	TFGSNELAVNGALIFLDAWSKIQGK	TFGSNELAVNGALIFLDAWSKIQGK	551	551	21	21	10.838	TRUE	FALSE	FALSE	TRUE	Self	0	0.044
808	Scan: 25430 Run: B180630_10_Lumos_FO_IN_130_MycoDSSO_SCX13_hSAX_f25rep1 P1_QNFKQASWDKQNSQTK P2_KSTVIWYPKLIVTSQEPNTTLTK 4 9	decoy:P75405	decoy:	decoy	TRUE	P75405	P75405		FALSE	KSTVIWYPKLIVTSQEPNTTLTK	QNFKQASWDKQNSQTK	157	652	9	4	10.837	TRUE	FALSE	TRUE	FALSE	Self	0	0.044
807	Scan: 15988 Run: B190715_11_HF_LS_IN_130_ECLP_DSSO_01_SCX22_hSAX08_rep1 P1_LEFKPGFDFVHEGYTK P2_KYRPETDMADLDNFDAAK 4 1	P0A8N5			FALSE	decoy:P0A8N5	decoy:P0A8N5	decoy	TRUE	KYRPETDMADLDNFDAAK	LEFKPGFDFVHEGYTK	335	181	1	4	10.836	TRUE	FALSE	TRUE	FALSE	Self	0	0.044
806	Scan: 20435 Run: B190715_22_HF_LS_IN_130_ECLP_DSSO_01_SCX22_hSAX02_rep2 P1_KAEPNAPKVYFGTK P2_KAEPNAPK 8 1	P75087			FALSE	P75087	P75087		FALSE	KAEPNAPKVYFGTK	KAEPNAPK	163	163	8	1	10.835	FALSE	TRUE	FALSE	FALSE	Self	0	0.043
805	Scan: 5910 Run: B180723_05_Lumos_FO_IN_130_MycoDSSO_SCX14_hSAX_f9t11_rep2 P1_cmCVRAGGKHNDLENVGYTAR P2_VEDKYEGFLAMAK 7 4	decoy:P00957	decoy:	decoy	TRUE	P00957	P00957		FALSE	VEDKYEGFLAMAK	cmCVRAGGKHNDLENVGYTAR	226	68	4	7	10.835	TRUE	FALSE	TRUE	FALSE	Self	0	0.043
804	Scan: 26509 Run: B180625_14_Lumos_LS_IN_130_MycoDSSO_SCX13_hSAX_f20_rep2 P1_LGEVATDSKPRVWVLDFKGSoxMDAHEVNSLR P2_LGEVATDSKPR 9 9	P0AG14			FALSE	P0AG14	P0AG14		FALSE	LGEVATDSKPRVWVLDFKGSoxMDAHEVNSLR	LGEVATDSKPR	92	92	9	9	10.835	FALSE	TRUE	FALSE	FALSE	Self	0	0.044
802	Scan: 26199 Run: B180630_05_Lumos_FO_IN_130_MycoDSSO_SCX13_hSAX_f28t29rep1 P1_DNQISTAKLIVGDDVQDK P2_DLWQKIENAAK 8 5	decoy:P75376	decoy:	decoy	TRUE	P75376	P75376		FALSE	DNQISTAKLIVGDDVQDK	DLWQKIENAAK	715	209	8	5	10.833	TRUE	FALSE	TRUE	FALSE	Self	0	0.043
801	Scan: 23017 Run: B190513_06_HF_LS_IN_130_ECLP_DSSO_01_SCX18_hSAX08_rep1 P1_EDYGFEDGLFTGYDAEKRK P2_ADGFFKAMoxMSVFK 17 6	P32176			FALSE	decoy:P32176	decoy:P32176	decoy	TRUE	EDYGFEDGLFTGYDAEKRK	ADGFFKAMoxMSVFK	314	502	17	6	10.832	TRUE	FALSE	TRUE	FALSE	Self	0	0.043
800	Scan: 32406 Run: B180625_14_Lumos_LS_IN_130_MycoDSSO_SCX13_hSAX_f20_rep2 P1_LQKVVVGDPAQEGVK P2_LQKVVVGDPAQEGVK 3 3	P77455			FALSE	P77455	P77455		FALSE	LQKVVVGDPAQEGVK	LQKVVVGDPAQEGVK	319	319	3	3	10.832	FALSE	TRUE	FALSE	FALSE	Self	0	0.043
799	Scan: 20263 Run: B180816_03_Lumos_LS_IN_130_MycoDSSO_SCX11_hSAX_f7t8_rep2 P1_MITTTKPIK P2_EGYLANFQVLENKSK 6 13	Q50304			FALSE	Q50304	Q50304		FALSE	EGYLANFQVLENKSK	MITTTKPIK	51	1	13	6	10.831	FALSE	TRUE	FALSE	FALSE	Self	0	0.043
798	Scan: 17820 Run: B180723_17_Lumos_FO_IN_130_MycoDSSO_SCX14_hSAX_f3t6_rep2 P1_IGTPAoxMTTRGFKEK P2_IGTPAMTTRGFKEK 12 12	P78011			FALSE	P78011	P78011		FALSE	IGTPAMTTRGFKEK	IGTPAoxMTTRGFKEK	349	349	12	12	10.83	FALSE	TRUE	FALSE	FALSE	Self	0	0.043
796	Scan: 20067 Run: B190712_02_HF_LS_IN_130_ECLP_DSSO_01_SCX24_hSAX06_rep1 P1_VVSELKQLAEKADHIYLATDLDR P2_KGEVKWGDVYFASWGTK 6 5	P06612			FALSE	decoy:P06612	decoy:P06612	decoy	TRUE	VVSELKQLAEKADHIYLATDLDR	KGEVKWGDVYFASWGTK	92	3	6	5	10.828	TRUE	FALSE	TRUE	FALSE	Self	0	0.045
795	Scan: 2201 Run: B180803_16_Lumos_FO_IN_130_MycoDSSO_SCX13_hSAX_f11t14_rep1 P1_FNVRSDSToxMDYLQKR P2_FNVRSDSTMDYLQKR 14 14	decoy:P32689	decoy:	decoy	TRUE	decoy:P32689	decoy:P32689	decoy	TRUE	FNVRSDSTMDYLQKR	FNVRSDSToxMDYLQKR	3	3	14	14	10.828	TRUE	FALSE	FALSE	TRUE	Self	0	0.045
794	Scan: 21479 Run: B180723_11_Lumos_FO_IN_130_MycoDSSO_SCX14_hSAX_f17_rep1 P1_VTKTALEK P2_QIIENSGVNPVKVFAELR 3 12	P78012			FALSE	P78012	P78012		FALSE	QIIENSGVNPVKVFAELR	VTKTALEK	462	508	12	3	10.828	FALSE	TRUE	FALSE	FALSE	Self	0	0.045
793	Scan: 26396 Run: B180630_18_Lumos_FO_IN_130_MycoDSSO_SCX13_hSAX_f22rep2 P1_oxMAREKFDR P2_AVVTGIEoxMFKKELDSAMAGDNAGVLLR 5 11	P23568			FALSE	P23568	P23568		FALSE	AVVTGIEoxMFKKELDSAMAGDNAGVLLR	oxMAREKFDR	254	1	11	5	10.827	FALSE	TRUE	FALSE	FALSE	Self	0	0.044
792	Scan: 23950 Run: B180726_07_Lumos_FO_IN_130_MycoDSSO_SCX11_hSAX_f12t14_rep2 P1_LQKMTR P2_KERWVSLLDPTK 3 1	P31545			FALSE	decoy:P31545	decoy:P31545	decoy	TRUE	LQKMTR	KERWVSLLDPTK	157	215	3	1	10.826	TRUE	FALSE	TRUE	FALSE	Self	0	0.044
790	Scan: 16821 Run: B180723_07_Lumos_FO_IN_130_MycoDSSO_SCX14_hSAX_f12t14_rep2 P1_KEQANAIK P2_ALYARKEQANAIK 1 6	decoy:P75478	decoy:	decoy	TRUE	decoy:P75478	decoy:P75478	decoy	TRUE	ALYARKEQANAIK	KEQANAIK	44	49	6	1	10.826	TRUE	FALSE	FALSE	TRUE	Self	0	0.044
789	Scan: 2627 Run: B180625_19_Lumos_LS_IN_130_MycoDSSO_SCX13_hSAX_f21_rep2 P1_oxMSHKAWQNAHAoxMYENDAcmCAK P2_SHKAWQNAHAMYENDAcmCAK 4 3	P76084			FALSE	P76084	P76084		FALSE	oxMSHKAWQNAHAoxMYENDAcmCAK	SHKAWQNAHAMYENDAcmCAK	1	2	4	3	10.826	FALSE	TRUE	FALSE	FALSE	Self	0	0.044
788	Scan: 24463 Run: B180726_27_Lumos_FO_IN_130_MycoDSSO_SCX12_hSAX_f11t14_rep1 P1_LVLGAALKEAISNNQLK P2_ELQLEKKDGSK 8 7	P76129			FALSE	P76129	P76129		FALSE	ELQLEKKDGSK	LVLGAALKEAISNNQLK	90	542	7	8	10.825	FALSE	TRUE	FALSE	FALSE	Self	0	0.044
787	Scan: 20794 Run: B180711_08_Lumos_FO_IN_130_MycoDSSO_SCX11_hSAX_f22_rep1 P1_TTMMVMKDSNMSMEK P2_EAKSEMSMNSK 7 3	P75583			FALSE	decoy:P75583	decoy:P75583	decoy	TRUE	EAKSEMSMNSK	TTMMVMKDSNMSMEK	215	90	3	7	10.825	TRUE	FALSE	TRUE	FALSE	Self	0	0.044
786	Scan: 7656 Run: B190513_03_HF_LS_IN_130_ECLP_DSSO_01_SCX18_hSAX06_rep2 P1_ENAAEKADAADAEGGYR P2_ENAAEKADAADAEGGYR 6 6	decoy:P00363	decoy:	decoy	TRUE	decoy:P00363	decoy:P00363	decoy	TRUE	ENAAEKADAADAEGGYR	ENAAEKADAADAEGGYR	8	8	6	6	10.824	TRUE	FALSE	FALSE	TRUE	Self	0	0.044
785	Scan: 17375 Run: B180711_09_Lumos_FO_IN_130_MycoDSSO_SCX11_hSAX_f22_rep2 P1_YGTGEIEFGKK P2_YGTGEIEFGKK 10 10	decoy:P46854	decoy:	decoy	TRUE	decoy:P46854	decoy:P46854	decoy	TRUE	YGTGEIEFGKK	YGTGEIEFGKK	21	21	10	10	10.823	TRUE	FALSE	FALSE	TRUE	Self	0	0.045
784	Scan: 8742 Run: B180630_18_Lumos_FO_IN_130_MycoDSSO_SCX13_hSAX_f22rep2 P1_VISIVKGTR P2_DESDKDGMR 6 5	decoy:P0AES4	decoy:	decoy	TRUE	P0AES4	P0AES4		FALSE	VISIVKGTR	DESDKDGMR	102	294	6	5	10.823	TRUE	FALSE	TRUE	FALSE	Self	0	0.045
783	Scan: 18584 Run: B190712_15_HF_LS_IN_130_ECLP_DSSO_01_SCX24_hSAX03_rep1 P1_KQNFEKTK P2_KQNFEKTK 6 6	decoy:P75443	decoy:	decoy	TRUE	decoy:P75443	decoy:P75443	decoy	TRUE	KQNFEKTK	KQNFEKTK	189	189	6	6	10.823	TRUE	FALSE	FALSE	TRUE	Self	0	0.045
782	Scan: 1986 Run: B180723_04_Lumos_FO_IN_130_MycoDSSO_SCX14_hSAX_f9t11_rep1 P1_oxMREELMQEKLSYTR P2_EELoxMQEKLSYTR 9 7	decoy:P75112	decoy:	decoy	TRUE	decoy:P75112	decoy:P75112	decoy	TRUE	oxMREELMQEKLSYTR	EELoxMQEKLSYTR	1	3	9	7	10.823	TRUE	FALSE	FALSE	TRUE	Self	0	0.046
781	Scan: 12194 Run: B180625_09_Lumos_LS_IN_130_MycoDSSO_SCX13_hSAX_f19_rep2 P1_SKNYDLIFGDSNTK P2_ATQNKDK 2 5	Q50335			FALSE	Q50335	Q50335		FALSE	SKNYDLIFGDSNTK	ATQNKDK	465	458	2	5	10.822	FALSE	TRUE	FALSE	FALSE	Self	0	0.046
780	Scan: 25228 Run: B180803_06_Lumos_FO_IN_130_MycoDSSO_SCX12_hSAX_f18_rep1 P1_TINEEYSIKQEILK P2_KYLYQIK 9 1	decoy:P27126	decoy:	decoy	TRUE	decoy:P27126	decoy:P27126	decoy	TRUE	TINEEYSIKQEILK	KYLYQIK	99	291	9	1	10.821	TRUE	FALSE	FALSE	TRUE	Self	0	0.047
779	Scan: 14961 Run: B180803_24_Lumos_FO_IN_130_MycoDSSO_SCX12_hSAX_f25_rep2 P1_QAPKAK P2_NSLFKNNYDTTK 4 5	P75033			FALSE	P75033	P75033		FALSE	NSLFKNNYDTTK	QAPKAK	174	996	5	4	10.821	FALSE	TRUE	FALSE	FALSE	Self	0	0.047
778	Scan: 2614 Run: B190712_04_HF_LS_IN_130_ECLP_DSSO_01_SCX24_hSAX07_rep1 P1_SLEAEVYNAKDFLNNVDPEIK P2_EVLLTKK 10 6	P78013			FALSE	decoy:P78013	decoy:P78013	decoy	TRUE	SLEAEVYNAKDFLNNVDPEIK	EVLLTKK	253	964	10	6	10.821	TRUE	FALSE	TRUE	FALSE	Self	0	0.047
775	Scan: 22972 Run: B180703_24_Lumos_FO_IN_130_MycoDSSO_SCX14_hSAX_f23_rep1 P1_NENYVLPSKDGK P2_EGNYEKNK 9 6	decoy:P75327	decoy:	decoy	TRUE	P75327	P75327		FALSE	NENYVLPSKDGK	EGNYEKNK	673	583	9	6	10.819	TRUE	FALSE	TRUE	FALSE	Self	0	0.047
773	Scan: 14947 Run: B180723_05_Lumos_FO_IN_130_MycoDSSO_SCX14_hSAX_f9t11_rep2 P1_TTPSIVSYKNNEIIVGDAAK P2_KQAADGVIIENK 9 1	P75344			FALSE	decoy:P75344	decoy:P75344	decoy	TRUE	TTPSIVSYKNNEIIVGDAAK	KQAADGVIIENK	39	538	9	1	10.819	TRUE	FALSE	TRUE	FALSE	Self	0	0.047
772	Scan: 7925 Run: B190712_17_HF_LS_IN_130_ECLP_DSSO_01_SCX24_hSAX02_rep1 P1_VKKHESGVVTDPQTVLPTTTLR P2_KPNAcmCKDEQGR 3 6	P0ADG7			FALSE	P0ADG7	P0ADG7		FALSE	VKKHESGVVTDPQTVLPTTTLR	KPNAcmCKDEQGR	86	207	3	6	10.817	FALSE	TRUE	FALSE	FALSE	Self	0	0.047
771	Scan: 30806 Run: B180711_06_Lumos_FO_IN_130_MycoDSSO_SCX11_hSAX_f19_rep2 P1_YSEKFLK P2_GIFGDNIMVPALKLDAAGASAQIIR 4 13	P75109			FALSE	P75109	P75109		FALSE	GIFGDNIMVPALKLDAAGASAQIIR	YSEKFLK	1719	1515	13	4	10.816	FALSE	TRUE	FALSE	FALSE	Self	0	0.047
770	Scan: 27873 Run: B180630_10_Lumos_FO_IN_130_MycoDSSO_SCX13_hSAX_f25rep1 P1_LKFDEELSLGAAMAHGGK P2_LKFDEELSLGAAMAHGGK 2 2	decoy:P21893	decoy:	decoy	TRUE	decoy:P21893	decoy:P21893	decoy	TRUE	LKFDEELSLGAAMAHGGK	LKFDEELSLGAAMAHGGK	136	136	2	2	10.816	TRUE	FALSE	FALSE	TRUE	Self	0	0.048
769	Scan: 9236 Run: B180711_01_Lumos_FO_IN_130_MycoDSSO_SCX11_hSAX_f15t16_rep1 P1_KGAAoxMMK P2_AoxMMAAKR 1 6	decoy:P09980	decoy:	decoy	TRUE	P09980	P09980		FALSE	KGAAoxMMK	AoxMMAAKR	4	665	1	6	10.814	TRUE	FALSE	TRUE	FALSE	Self	0	0.048
768	Scan: 10649 Run: B180723_07_Lumos_FO_IN_130_MycoDSSO_SCX14_hSAX_f12t14_rep2 P1_KPVNPPFGKLTDSKAGVVK P2_KPPKKPVNPPFGK 14 5	P75588			FALSE	P75588	P75588		FALSE	KPPKKPVNPPFGK	KPVNPPFGKLTDSKAGVVK	2	6	5	14	10.812	FALSE	TRUE	FALSE	FALSE	Self	0	0.05
767	Scan: 29584 Run: B180803_19_Lumos_FO_IN_130_MycoDSSO_SCX12_hSAX_f23_rep2 P1_EEAIKTAoxMTLWK P2_EEAIKTAMTLWK 5 5	P0A6I3			FALSE	P0A6I3	P0A6I3		FALSE	EEAIKTAMTLWK	EEAIKTAoxMTLWK	268	268	5	5	10.812	FALSE	TRUE	FALSE	FALSE	Self	0	0.051
766	Scan: 18440 Run: B180803_05_Lumos_FO_IN_130_MycoDSSO_SCX12_hSAX_f17_rep2 P1_KKQLEMSGAQR P2_KKQLEMSGAQR 2 2	decoy:P21156	decoy:	decoy	TRUE	decoy:P21156	decoy:P21156	decoy	TRUE	KKQLEMSGAQR	KKQLEMSGAQR	6	6	2	2	10.811	TRUE	FALSE	FALSE	TRUE	Self	0	0.052
765	Scan: 13429 Run: B180803_17_Lumos_FO_IN_130_MycoDSSO_SCX13_hSAX_f11t14_rep2 P1_ILKKPPPDR P2_HDFVVKAVGR 3 6	decoy:P09832	decoy:	decoy	TRUE	decoy:P09832	decoy:P09832	decoy	TRUE	HDFVVKAVGR	ILKKPPPDR	297	452	6	3	10.809	TRUE	FALSE	FALSE	TRUE	Self	0	0.052
764	Scan: 18893 Run: B180711_18_Lumos_FO_IN_130_MycoDSSO_SCX11_hSAX_f26t27_rep2 P1_LPLYKEKEVISDESQFYFK P2_KSAoxMYR 7 1	decoy:P75093	decoy:	decoy	TRUE	decoy:P75093	decoy:P75093	decoy	TRUE	LPLYKEKEVISDESQFYFK	KSAoxMYR	703	660	7	1	10.809	TRUE	FALSE	FALSE	TRUE	Self	0	0.052
763	Scan: 10291 Run: B180630_11_Lumos_FO_IN_130_MycoDSSO_SCX13_hSAX_f25rep2 P1_KTMMDHFK P2_GKKTMMDHFK 1 3	decoy:P75598	decoy:	decoy	TRUE	decoy:P75598	decoy:P75598	decoy	TRUE	GKKTMMDHFK	KTMMDHFK	121	123	3	1	10.809	TRUE	FALSE	FALSE	TRUE	Self	0	0.052
762	Scan: 26609 Run: B190704_02_HF_LS_IN_130_ECLP_DSSO_01_SCX20_hSAX06_rep1 P1_LEGNNAELGAKK P2_KGEVAAVVQQAADTLKGAAIINLGSDAK 11 16	P0A836			FALSE	decoy:P0A836	decoy:P0A836	decoy	TRUE	LEGNNAELGAKK	KGEVAAVVQQAADTLKGAAIINLGSDAK	349	2	11	16	10.807	TRUE	FALSE	TRUE	FALSE	Self	0	0.053
761	Scan: 24696 Run: B190704_16_HF_LS_IN_130_ECLP_DSSO_01_SCX20_hSAX03_rep1 P1_LKHALLAQR P2_LKHALLAQR 2 2	decoy:P75419	decoy:	decoy	TRUE	decoy:P75419	decoy:P75419	decoy	TRUE	LKHALLAQR	LKHALLAQR	5	5	2	2	10.807	TRUE	FALSE	FALSE	TRUE	Self	0	0.053
760	Scan: 19564 Run: B180703_24_Lumos_FO_IN_130_MycoDSSO_SCX14_hSAX_f23_rep1 P1_GLVVVHPMTALGREoxMGLQEMTGFSKTAF P2_EMGLQEMTGFSKTAF 25 12	P0ADK8			FALSE	P0ADK8	P0ADK8		FALSE	EMGLQEMTGFSKTAF	GLVVVHPMTALGREoxMGLQEMTGFSKTAF	106	93	12	25	10.807	FALSE	TRUE	FALSE	FALSE	Self	0	0.053
759	Scan: 33029 Run: B180711_11_Lumos_FO_IN_130_MycoDSSO_SCX11_hSAX_f23_rep2 P1_LSKIEATMSFTIAKGoxMVAQTAGK P2_DINDKSLTLGMTEAAK 14 5	P21177			FALSE	P21177	P21177		FALSE	LSKIEATMSFTIAKGoxMVAQTAGK	DINDKSLTLGMTEAAK	224	343	14	5	10.807	FALSE	TRUE	FALSE	FALSE	Self	0	0.053
758	Scan: 12106 Run: B190704_13_HF_LS_IN_130_ECLP_DSSO_01_SCX20_hSAX04_rep1 P1_GIEKPLVSNAGRFLGTSGPLSR P2_GDPKAVK 4 4	decoy:P13035	decoy:	decoy	TRUE	P13035	P13035		FALSE	GIEKPLVSNAGRFLGTSGPLSR	GDPKAVK	367	277	4	4	10.806	TRUE	FALSE	TRUE	FALSE	Self	0	0.054
757	Scan: 32073 Run: B180705_39_Lumos_FO_IN_130_MycoDSSO_SCX14_hSAX_f26t27_rep2 P1_oxMDYQKVK P2_QAQILKAIINEYIAYPVPVGSK 5 6	P75351			FALSE	P75351	P75351		FALSE	QAQILKAIINEYIAYPVPVGSK	oxMDYQKVK	8	319	6	5	10.805	FALSE	TRUE	FALSE	FALSE	Self	0	0.054
756	Scan: 6224 Run: B190715_07_HF_LS_IN_130_ECLP_DSSO_01_SCX22_hSAX06_rep2 P1_QEKLFQELQK P2_KQTESSLNQLR 3 1	decoy:P75471	decoy:	decoy	TRUE	decoy:P75471	decoy:P75471	decoy	TRUE	QEKLFQELQK	KQTESSLNQLR	621	489	3	1	10.805	TRUE	FALSE	FALSE	TRUE	Self	0	0.053
755	Scan: 24980 Run: B190704_11_HF_LS_IN_130_ECLP_DSSO_01_SCX20_hSAX05_rep1 P1_KQAEYLANLIK P2_IPLQALHQQKHRK 1 10	decoy:P23830	decoy:	decoy	TRUE	decoy:P23830	decoy:P23830	decoy	TRUE	IPLQALHQQKHRK	KQAEYLANLIK	434	377	10	1	10.804	TRUE	FALSE	FALSE	TRUE	Self	0	0.053
754	Scan: 14947 Run: B180703_24_Lumos_FO_IN_130_MycoDSSO_SCX14_hSAX_f23_rep1 P1_IKYTGEEEFSIGSYK P2_EEVSQKGIITALANPDKNESAHK 2 6	P75205			FALSE	decoy:P75205	decoy:P75205	decoy	TRUE	EEVSQKGIITALANPDKNESAHK	IKYTGEEEFSIGSYK	20	30	6	2	10.804	TRUE	FALSE	TRUE	FALSE	Self	0	0.053
753	Scan: 6940 Run: B180726_24_Lumos_FO_IN_130_MycoDSSO_SCX11_hSAX_f24_rep2 P1_oxMKSKVNAVIAK P2_KDNEoxMIYNSGLNSToxMIIMTK 4 1	decoy:P75247	decoy:	decoy	TRUE	decoy:P75247	decoy:P75247	decoy	TRUE	KDNEoxMIYNSGLNSToxMIIMTK	oxMKSKVNAVIAK	126	1	1	4	10.803	TRUE	FALSE	FALSE	TRUE	Self	0	0.053
752	Scan: 23754 Run: B180803_21_Lumos_FO_IN_130_MycoDSSO_SCX12_hSAX_f24_rep2 P1_LINESQTKK P2_ITEIEGQQKAAADYDANESLDGQR 8 9	decoy:P78019	decoy:	decoy	TRUE	P78019	P78019		FALSE	ITEIEGQQKAAADYDANESLDGQR	LINESQTKK	99	76	9	8	10.803	TRUE	FALSE	TRUE	FALSE	Self	0	0.053
751	Scan: 15953 Run: B180726_14_Lumos_FO_IN_130_MycoDSSO_SCX11_hSAX_f21_rep2 P1_NTGAGRLAGFMKAMEEAoxMIK P2_KVQAMMSLYR 12 1	P0ACP7			FALSE	decoy:P0ACP7	decoy:P0ACP7	decoy	TRUE	NTGAGRLAGFMKAMEEAoxMIK	KVQAMMSLYR	191	228	12	1	10.802	TRUE	FALSE	TRUE	FALSE	Self	0	0.053
750	Scan: 21410 Run: B190704_09_HF_LS_IN_130_ECLP_DSSO_01_SCX20_hSAX10_rep1 P1_LSFRIMHQDGAAKHNLTLMIIFQAEDDGR P2_EcmCRKLLNQAMAcmCR 13 4	decoy:P32670	decoy:	decoy	TRUE	P32670	P32670		FALSE	LSFRIMHQDGAAKHNLTLMIIFQAEDDGR	EcmCRKLLNQAMAcmCR	35	656	13	4	10.802	TRUE	FALSE	TRUE	FALSE	Self	0	0.053
749	Scan: 18357 Run: B190715_07_HF_LS_IN_130_ECLP_DSSO_01_SCX22_hSAX06_rep2 P1_KGoxMPIATPVFDGAKEAEIK P2_GIGDKINAMLKQQQEVAK 14 5	P0A8V2			FALSE	P0A8V2	P0A8V2		FALSE	GIGDKINAMLKQQQEVAK	KGoxMPIATPVFDGAKEAEIK	1123	1178	5	14	10.801	FALSE	TRUE	FALSE	FALSE	Self	0	0.053
748	Scan: 26867 Run: B180803_35_Lumos_FO_IN_130_MycoDSSO_SCX13_hSAX_f7t8_rep2 P1_RKSDLLAMIATAMGGR P2_AMVTQLGoxMSKLGQVQYVPSQGTVPPGTK 2 10	P75120			FALSE	P75120	P75120		FALSE	AMVTQLGoxMSKLGQVQYVPSQGTVPPGTK	RKSDLLAMIATAMGGR	579	535	10	2	10.799	FALSE	TRUE	FALSE	FALSE	Self	0	0.054
747	Scan: 21394 Run: B190712_03_HF_LS_IN_130_ECLP_DSSO_01_SCX24_hSAX06_rep2 P1_VVGGKAR P2_GAAIINLGSDAKKLAGLEANNGER 5 12	decoy:P0A836	decoy:	decoy	TRUE	decoy:P0A836	decoy:P0A836	decoy	TRUE	VVGGKAR	GAAIINLGSDAKKLAGLEANNGER	329	18	5	12	10.799	TRUE	FALSE	FALSE	TRUE	Self	0	0.054
746	Scan: 28727 Run: B190704_06_HF_LS_IN_130_ECLP_DSSO_01_SCX20_hSAX08_rep1 P1_IEGASVSGToxMSVoxMAKVPNGALEQGVTER P2_AGGLELcmCKVTIK 15 8	decoy:P25553	decoy:	decoy	TRUE	decoy:P25553	decoy:P25553	decoy	TRUE	AGGLELcmCKVTIK	IEGASVSGToxMSVoxMAKVPNGALEQGVTER	226	245	8	15	10.799	TRUE	FALSE	FALSE	TRUE	Self	0	0.054
745	Scan: 27784 Run: B180726_10_Lumos_FO_IN_130_MycoDSSO_SCX11_hSAX_f18_rep2 P1_GMGPENTLILIDGKPVSSRNSVR P2_GMGPENTLILIDGKPVSSR 14 14	P05825			FALSE	P05825	P05825		FALSE	GMGPENTLILIDGKPVSSR	GMGPENTLILIDGKPVSSRNSVR	98	98	14	14	10.799	FALSE	TRUE	FALSE	FALSE	Self	0	0.054
743	Scan: 14520 Run: B190715_24_HF_LS_IN_130_ECLP_DSSO_01_SCX22_hSAX01_rep1 P1_KDGVVQTMAKSAAR P2_DGVVQTMAKSAAR 1 9	P39342			FALSE	P39342	P39342		FALSE	KDGVVQTMAKSAAR	DGVVQTMAKSAAR	467	468	1	9	10.798	FALSE	TRUE	FALSE	FALSE	Self	0	0.054
742	Scan: 8360 Run: B180703_30_Lumos_FO_IN_130_MycoDSSO_SCX14_hSAX_f25_rep1 P1_MFQPKFPDLQNDGQWQoxMELDK P2_KLcmCoxMATK 5 1	P75268			FALSE	decoy:P75268	decoy:P75268	decoy	TRUE	MFQPKFPDLQNDGQWQoxMELDK	KLcmCoxMATK	155	92	5	1	10.798	TRUE	FALSE	TRUE	FALSE	Self	0	0.054
741	Scan: 20838 Run: B190704_18_HF_LS_IN_130_ECLP_DSSO_01_SCX20_hSAX02_rep2 P1_KLTLADVR P2_KAEKLER 1 4	decoy:P0ADP7	decoy:	decoy	TRUE	decoy:P0ADP7	decoy:P0ADP7	decoy	TRUE	KLTLADVR	KAEKLER	9	2	1	4	10.797	TRUE	FALSE	FALSE	TRUE	Self	0	0.055
740	Scan: 23908 Run: B180723_11_Lumos_FO_IN_130_MycoDSSO_SCX14_hSAX_f17_rep1 P1_TKTcmCFAK P2_DTTATVDSLPLIASSVMSKK 2 19	P75052			FALSE	decoy:P75052	decoy:P75052	decoy	TRUE	DTTATVDSLPLIASSVMSKK	TKTcmCFAK	168	213	19	2	10.797	TRUE	FALSE	TRUE	FALSE	Self	0	0.055
739	Scan: 15128 Run: B180630_05_Lumos_FO_IN_130_MycoDSSO_SCX13_hSAX_f28t29rep1 P1_LAVSKHEoxMYESoxMDR P2_FDMSEYoxMEKHSVAK 5 9	P75247			FALSE	decoy:P75247	decoy:P75247	decoy	TRUE	FDMSEYoxMEKHSVAK	LAVSKHEoxMYESoxMDR	493	211	9	5	10.796	TRUE	FALSE	TRUE	FALSE	Self	0	0.055
737	Scan: 15459 Run: B180803_30_Lumos_FO_IN_130_MycoDSSO_SCX12_hSAX_f30t35_rep1 P1_VLQNIVDVPTKLK P2_FKNPEEFGK 11 2	P24181			FALSE	decoy:P24181	decoy:P24181	decoy	TRUE	FKNPEEFGK	VLQNIVDVPTKLK	240	828	2	11	10.795	TRUE	FALSE	TRUE	FALSE	Self	0	0.056
735	Scan: 15489 Run: B180723_13_Lumos_FO_IN_130_MycoDSSO_SCX14_hSAX_f18_rep1 P1_MPAVQKLVESoxMVPGHSPNR P2_DYAEKK 6 5	P75344			FALSE	P75344	P75344		FALSE	MPAVQKLVESoxMVPGHSPNR	DYAEKK	326	108	6	5	10.792	FALSE	TRUE	FALSE	FALSE	Self	0	0.055
734	Scan: 9451 Run: B190712_04_HF_LS_IN_130_ECLP_DSSO_01_SCX24_hSAX07_rep1 P1_KALSLLK P2_KADSSQDSSKSNTEEEK 1 10	P75327			FALSE	P75327;P75326	P75327;P75326	;	FALSE	KADSSQDSSKSNTEEEK	KALSLLK	805	871;196	10	1	10.792	FALSE	TRUE	FALSE	FALSE	Self	0	0.055
733	Scan: 25865 Run: B180703_03_Lumos_FO_IN_130_MycoDSSO_SCX14_hSAX_f19_rep1 P1_VNTVTEKGEK P2_VNTVTEKGEK 7 7	decoy:P75489	decoy:	decoy	TRUE	decoy:P75489	decoy:P75489	decoy	TRUE	VNTVTEKGEK	VNTVTEKGEK	244	244	7	7	10.791	TRUE	FALSE	FALSE	TRUE	Self	0	0.055
732	Scan: 6940 Run: B180726_24_Lumos_FO_IN_130_MycoDSSO_SCX11_hSAX_f24_rep2 P1_oxMKSKVNAVIAK P2_KDNEoxMIYNSGLNSTMIIoxMTK 4 1	decoy:P75247	decoy:	decoy	TRUE	decoy:P75247	decoy:P75247	decoy	TRUE	KDNEoxMIYNSGLNSTMIIoxMTK	oxMKSKVNAVIAK	126	1	1	4	10.791	TRUE	FALSE	FALSE	TRUE	Self	0	0.055
731	Scan: 23467 Run: B180726_14_Lumos_FO_IN_130_MycoDSSO_SCX11_hSAX_f21_rep2 P1_SLKERTLATR P2_DKAWTAR 3 2	decoy:P37326	decoy:	decoy	TRUE	P37326	P37326		FALSE	SLKERTLATR	DKAWTAR	148	65	3	2	10.791	TRUE	FALSE	TRUE	FALSE	Self	0	0.055
730	Scan: 18929 Run: B190715_07_HF_LS_IN_130_ECLP_DSSO_01_SCX22_hSAX06_rep2 P1_oxMNILLAFKAEPDAGMLAEK P2_NILLAFKAEPDAGMLAEK 8 7	Q46908			FALSE	Q46908	Q46908		FALSE	NILLAFKAEPDAGMLAEK	oxMNILLAFKAEPDAGMLAEK	2	1	7	8	10.79	FALSE	TRUE	FALSE	FALSE	Self	0	0.055
729	Scan: 17138 Run: B180726_27_Lumos_FO_IN_130_MycoDSSO_SCX12_hSAX_f11t14_rep1 P1_KSGMLALTGASDoxMR P2_FQLFDYHKK 1 8	P75245			FALSE	P75245	P75245		FALSE	KSGMLALTGASDoxMR	FQLFDYHKK	267	18	1	8	10.79	FALSE	TRUE	FALSE	FALSE	Self	0	0.055
728	Scan: 12652 Run: B180711_06_Lumos_FO_IN_130_MycoDSSO_SCX11_hSAX_f19_rep2 P1_LVEKQAENAADLTK P2_KENLMLSR 4 1	P75560			FALSE	P75560	P75560		FALSE	LVEKQAENAADLTK	KENLMLSR	133	147	4	1	10.789	FALSE	TRUE	FALSE	FALSE	Self	0	0.056
727	Scan: 18681 Run: B180723_24_Lumos_FO_IN_130_MycoDSSO_SCX14_hSAX_f3t6_pepSEC10_rep2 P1_TLLVKHNKAK P2_KYVIEK 8 1	P78017			FALSE	P78017	P78017		FALSE	KYVIEK	TLLVKHNKAK	104	17	1	8	10.788	FALSE	TRUE	FALSE	FALSE	Self	0	0.056
726	Scan: 4725 Run: B180803_36_Lumos_FO_IN_130_MycoDSSO_SCX13_hSAX_f9t10_rep1 P1_SGSGSKTKANQINEFLK P2_ANLKFGEIAFIAYK 8 4	decoy:P75338	decoy:	decoy	TRUE	P75341;P75338	P75341;P75338	;	FALSE	SGSGSKTKANQINEFLK	ANLKFGEIAFIAYK	391	292;429	8	4	10.787	TRUE	FALSE	TRUE	FALSE	Self	0	0.056
725	Scan: 24512 Run: B190712_09_HF_LS_IN_130_ECLP_DSSO_01_SCX24_hSAX09_rep1 P1_ScmCTASNNKER P2_MRKLWNALR 8 3	P33226			FALSE	decoy:P33226	decoy:P33226	decoy	TRUE	MRKLWNALR	ScmCTASNNKER	1	253	3	8	10.787	TRUE	FALSE	TRUE	FALSE	Self	0	0.056
724	Scan: 28506 Run: B180625_17_Lumos_LS_IN_130_MycoDSSO_SCX13_hSAX_f21_rep1 P1_LEHKLEAEGAVDK P2_LEHKLEAEGAVDK 4 4	decoy:P24203	decoy:	decoy	TRUE	decoy:P24203	decoy:P24203	decoy	TRUE	LEHKLEAEGAVDK	LEHKLEAEGAVDK	148	148	4	4	10.787	TRUE	FALSE	FALSE	TRUE	Self	0	0.056
723	Scan: 13889 Run: B180726_03_Lumos_FO_IN_130_MycoDSSO_SCX11_hSAX_f3t6_rep2 P1_NVNKTK P2_NVAVLNKTQVTAVEGK 4 7	P75237			FALSE	decoy:P75237	decoy:P75237	decoy	TRUE	NVAVLNKTQVTAVEGK	NVNKTK	72	56	7	4	10.787	TRUE	FALSE	TRUE	FALSE	Self	0	0.056
722	Scan: 8026 Run: B180711_09_Lumos_FO_IN_130_MycoDSSO_SCX11_hSAX_f22_rep2 P1_oxMGDFPoxMSEGFKER P2_MPDSoxMKoxMQNAAR 11 6	decoy:P0AAQ6	decoy:	decoy	TRUE	decoy:P0AAQ6	decoy:P0AAQ6	decoy	TRUE	MPDSoxMKoxMQNAAR	oxMGDFPoxMSEGFKER	28	15	6	11	10.787	TRUE	FALSE	FALSE	TRUE	Self	0	0.056
721	Scan: 2763 Run: B180726_11_Lumos_FO_IN_130_MycoDSSO_SCX11_hSAX_f20_rep1 P1_KPNLSNDNDoxM P2_KPNLSNDNDM 1 1	decoy:P46139	decoy:	decoy	TRUE	decoy:P46139	decoy:P46139	decoy	TRUE	KPNLSNDNDoxM	KPNLSNDNDM	399	399	1	1	10.787	TRUE	FALSE	FALSE	TRUE	Self	0	0.056
720	Scan: 7039 Run: B180723_09_Lumos_FO_IN_130_MycoDSSO_SCX14_hSAX_f15t16_rep1 P1_LPDDKR P2_KGDLTFNSTR 5 1	decoy:P75405	decoy:	decoy	TRUE	decoy:P75405	decoy:P75405	decoy	TRUE	KGDLTFNSTR	LPDDKR	221	420	1	5	10.786	TRUE	FALSE	FALSE	TRUE	Self	0	0.056
719	Scan: 11916 Run: B180703_31_Lumos_FO_IN_130_MycoDSSO_SCX14_hSAX_f25_rep2 P1_MTHDFSKSNSDNLK P2_LAoxMASQGGVVAcmCAKQFSYNK 7 14	decoy:P76063	decoy:	decoy	TRUE	decoy:P76063	decoy:P76063	decoy	TRUE	LAoxMASQGGVVAcmCAKQFSYNK	MTHDFSKSNSDNLK	77	1	14	7	10.786	TRUE	FALSE	FALSE	TRUE	Self	0	0.058
718	Scan: 16939 Run: B190513_15_HF_LS_IN_130_ECLP_DSSO_01_SCX18_hSAX02_rep1 P1_GIKTLYYIR P2_GETFAGFKQSR 3 8	P39452			FALSE	P39452	P39452		FALSE	GIKTLYYIR	GETFAGFKQSR	687	517	3	8	10.786	FALSE	TRUE	FALSE	FALSE	Self	0	0.058
717	Scan: 25842 Run: B190704_03_HF_LS_IN_130_ECLP_DSSO_01_SCX20_hSAX06_rep2 P1_ITAILPVTEFEEGVKVFMATANGTVK P2_EQFGDKRR 15 6	P0AES4			FALSE	P0AES4	P0AES4		FALSE	ITAILPVTEFEEGVKVFMATANGTVK	EQFGDKRR	631	511	15	6	10.785	FALSE	TRUE	FALSE	FALSE	Self	0	0.058
716	Scan: 11073 Run: B190712_04_HF_LS_IN_130_ECLP_DSSO_01_SCX24_hSAX07_rep1 P1_KDASMALMDAKYYTR P2_KDASMALMDAK 11 1	decoy:P0A853	decoy:	decoy	TRUE	decoy:P0A853	decoy:P0A853	decoy	TRUE	KDASMALMDAKYYTR	KDASMALMDAK	203	203	11	1	10.785	TRUE	FALSE	FALSE	TRUE	Self	0	0.058
715	Scan: 23982 Run: B180705_36_Lumos_FO_IN_130_MycoDSSO_SCX14_hSAX_f28t30_rep1 P1_NLTTAWFAKRVDER P2_NLTTAWFAKRVDER 9 9	P77562			FALSE	P77562	P77562		FALSE	NLTTAWFAKRVDER	NLTTAWFAKRVDER	344	344	9	9	10.785	FALSE	TRUE	FALSE	FALSE	Self	0	0.058
714	Scan: 2129 Run: B180711_05_Lumos_FO_IN_130_MycoDSSO_SCX11_hSAX_f19_rep1 P1_GNDDFKGRSYDFWSR P2_GNDDFKGRSYDFWSR 6 6	decoy:P09030	decoy:	decoy	TRUE	decoy:P09030	decoy:P09030	decoy	TRUE	GNDDFKGRSYDFWSR	GNDDFKGRSYDFWSR	46	46	6	6	10.785	TRUE	FALSE	FALSE	TRUE	Self	0	0.058
713	Scan: 26380 Run: B180711_17_Lumos_FO_IN_130_MycoDSSO_SCX11_hSAX_f26t27_rep1 P1_KWcmCILcmCYKK P2_KLNTEETVQEWVDK 8 1	decoy:P0AGJ9	decoy:	decoy	TRUE	P0AGJ9	P0AGJ9		FALSE	KWcmCILcmCYKK	KLNTEETVQEWVDK	2	90	8	1	10.784	TRUE	FALSE	TRUE	FALSE	Self	0	0.059
712	Scan: 20683 Run: B180723_16_Lumos_FO_IN_130_MycoDSSO_SCX14_hSAX_f3t6_rep1 P1_VVSKLVGGVKAIIASAK P2_KFHDFLKK 10 7	P75393			FALSE	decoy:P75393	decoy:P75393	decoy	TRUE	VVSKLVGGVKAIIASAK	KFHDFLKK	89	2	10	7	10.782	TRUE	FALSE	TRUE	FALSE	Self	0	0.059
711	Scan: 23998 Run: B190715_08_HF_LS_IN_130_ECLP_DSSO_01_SCX22_hSAX07_rep1 P1_LDKPGR P2_EEIFTKLHIDSMK 3 6	decoy:P52127	decoy:	decoy	TRUE	P52127	P52127		FALSE	EEIFTKLHIDSMK	LDKPGR	215	129	6	3	10.782	TRUE	FALSE	TRUE	FALSE	Self	0	0.059
710	Scan: 22421 Run: B190715_07_HF_LS_IN_130_ECLP_DSSO_01_SCX22_hSAX06_rep2 P1_VGASQQAKLRQEPVSK P2_SLSDLKSKSGDTGLIR 8 8	decoy:P76578	decoy:	decoy	TRUE	decoy:P76578	decoy:P76578	decoy	TRUE	SLSDLKSKSGDTGLIR	VGASQQAKLRQEPVSK	130	1590	8	8	10.782	TRUE	FALSE	FALSE	TRUE	Self	0	0.059
709	Scan: 11780 Run: B180803_06_Lumos_FO_IN_130_MycoDSSO_SCX12_hSAX_f18_rep1 P1_QKLNTTQINEELK P2_HFQKNK 2 4	P75590			FALSE	P75590	P75590		FALSE	QKLNTTQINEELK	HFQKNK	394	8	2	4	10.781	FALSE	TRUE	FALSE	FALSE	Self	0	0.058
708	Scan: 17825 Run: B180625_12_Lumos_LS_IN_130_MycoDSSO_SCX13_hSAX_f20_rep1 P1_TKYAEK P2_IMDKKMLVWQR 2 5	P75390			FALSE	decoy:P75390	decoy:P75390	decoy	TRUE	IMDKKMLVWQR	TKYAEK	49	233	5	2	10.78	TRUE	FALSE	TRUE	FALSE	Self	0	0.057
707	Scan: 25710 Run: B180726_10_Lumos_FO_IN_130_MycoDSSO_SCX11_hSAX_f18_rep2 P1_KPSEVK P2_KFVESK 1 1	P75131			FALSE	decoy:P75131	decoy:P75131	decoy	TRUE	KFVESK	KPSEVK	75	9	1	1	10.779	TRUE	FALSE	TRUE	FALSE	Self	0	0.057
706	Scan: 28227 Run: B180726_13_Lumos_FO_IN_130_MycoDSSO_SCX11_hSAX_f21_rep1 P1_VEQMMQKLLEKTEQK P2_QELEQKATALASQDQDTVQAK 11 6	P75471			FALSE	P75471	P75471		FALSE	QELEQKATALASQDQDTVQAK	VEQMMQKLLEKTEQK	964	1694	6	11	10.779	FALSE	TRUE	FALSE	FALSE	Self	0	0.057
705	Scan: 8717 Run: B180803_09_Lumos_FO_IN_130_MycoDSSO_SCX12_hSAX_f19_rep1 P1_SDcmCcmCKTK P2_AENLcmCYKTALK 5 7	P75206			FALSE	P75206	P75206		FALSE	AENLcmCYKTALK	SDcmCcmCKTK	76	23	7	5	10.778	FALSE	TRUE	FALSE	FALSE	Self	0	0.057
704	Scan: 25486 Run: B180723_09_Lumos_FO_IN_130_MycoDSSO_SCX14_hSAX_f15t16_rep1 P1_LIGASFWGIEKG P2_LIGASFWGIEGKALVKD 11 16	decoy:P75498	decoy:	decoy	TRUE	decoy:P75498	decoy:P75498	decoy	TRUE	LIGASFWGIEGKALVKD	LIGASFWGIEKG	336	336	16	11	10.778	TRUE	FALSE	FALSE	TRUE	Self	0	0.057
703	Scan: 28427 Run: B190704_11_HF_LS_IN_130_ECLP_DSSO_01_SCX20_hSAX05_rep1 P1_MKAVGKoxMPK P2_MKAVGKMPK 6 2	decoy:P0A9Q7	decoy:	decoy	TRUE	decoy:P0A9Q7	decoy:P0A9Q7	decoy	TRUE	MKAVGKoxMPK	MKAVGKMPK	302	302	6	2	10.778	TRUE	FALSE	FALSE	TRUE	Self	0	0.057
702	Scan: 9839 Run: B190715_08_HF_LS_IN_130_ECLP_DSSO_01_SCX22_hSAX07_rep1 P1_KISADQVDQEVERFLSGR P2_KISADQVDQEVER 1 1	P08839			FALSE	P08839	P08839		FALSE	KISADQVDQEVER	KISADQVDQEVERFLSGR	30	30	1	1	10.778	FALSE	TRUE	FALSE	FALSE	Self	0	0.057
701	Scan: 3681 Run: B190704_19_HF_LS_IN_130_ECLP_DSSO_01_SCX20_hSAX01_rep1 P1_NEKLNSLEDVRK P2_KGSENYALTTNQGVR 3 1	P21179			FALSE	P21179	P21179		FALSE	KGSENYALTTNQGVR	NEKLNSLEDVRK	73	62	1	3	10.777	FALSE	TRUE	FALSE	FALSE	Self	0	0.057
699	Scan: 20813 Run: B180803_13_Lumos_FO_IN_130_MycoDSSO_SCX12_hSAX_f22_rep1 P1_QTEELEAAFLEQDTDKK P2_KHQDKK 16 5	decoy:P75471	decoy:	decoy	TRUE	P75471	P75471		FALSE	KHQDKK	QTEELEAAFLEQDTDKK	1349	835	5	16	10.776	TRUE	FALSE	TRUE	FALSE	Self	0	0.057
698	Scan: 24145 Run: B190715_17_HF_LS_IN_130_ECLP_DSSO_01_SCX22_hSAX05_rep2 P1_NVVLDKSFGAPTITK P2_AIAQVGTISANSDETVGKLIAEAoxMDKVGK 6 18	P0A6F5			FALSE	P0A6F5	P0A6F5		FALSE	NVVLDKSFGAPTITK	AIAQVGTISANSDETVGKLIAEAoxMDKVGK	37	143	6	18	10.775	FALSE	TRUE	FALSE	FALSE	Self	0	0.058
697	Scan: 31807 Run: B180726_24_Lumos_FO_IN_130_MycoDSSO_SCX11_hSAX_f24_rep2 P1_TPEDIEKMRVAGR P2_TPEDIEKMRVAGR 7 7	P0AE18			FALSE	P0AE18	P0AE18		FALSE	TPEDIEKMRVAGR	TPEDIEKMRVAGR	7	7	7	7	10.775	FALSE	TRUE	FALSE	FALSE	Self	0	0.058
695	Scan: 13709 Run: B190715_19_HF_LS_IN_130_ECLP_DSSO_01_SCX22_hSAX03_rep1 P1_STGSYSLVTQQPLGGKAQFGGQR P2_ALEIEEoxMQLKQAK 16 10	P0A8V2			FALSE	P0A8V2	P0A8V2		FALSE	STGSYSLVTQQPLGGKAQFGGQR	ALEIEEoxMQLKQAK	1247	945	16	10	10.775	FALSE	TRUE	FALSE	FALSE	Self	0	0.058
693	Scan: 12806 Run: B180630_18_Lumos_FO_IN_130_MycoDSSO_SCX13_hSAX_f22rep2 P1_SKKNGR P2_EFEKNYcmCADIoxMQVVK 2 4	P75801			FALSE	P75801	P75801		FALSE	EFEKNYcmCADIoxMQVVK	SKKNGR	109	431	4	2	10.774	FALSE	TRUE	FALSE	FALSE	Self	0	0.058
692	Scan: 17174 Run: B180630_06_Lumos_FO_IN_130_MycoDSSO_SCX13_hSAX_f28t29rep2 P1_TKADQEK P2_IHKIGETHDGESVoxMDWMEQEK 2 3	P75544			FALSE	P75544;P0A6M8	P75544;P0A6M8	;	FALSE	IHKIGETHDGESVoxMDWMEQEK	TKADQEK	37	414;424	3	2	10.774	FALSE	TRUE	FALSE	FALSE	Self	0	0.058
691	Scan: 9410 Run: B180723_12_Lumos_FO_IN_130_MycoDSSO_SCX14_hSAX_f17_rep2 P1_MMKLQAK P2_KSKLGoxMDAQK 3 3	decoy:P0ADK8	decoy:	decoy	TRUE	decoy:P0ADK8	decoy:P0ADK8	decoy	TRUE	KSKLGoxMDAQK	MMKLQAK	33	53	3	3	10.773	TRUE	FALSE	FALSE	TRUE	Self	0	0.058
690	Scan: 20863 Run: B180723_12_Lumos_FO_IN_130_MycoDSSO_SCX14_hSAX_f17_rep2 P1_FPVVDEAKEREQR P2_FPVVDEAKER 8 8	P0AFA5			FALSE	P0AFA5	P0AFA5		FALSE	FPVVDEAKER	FPVVDEAKEREQR	286	286	8	8	10.773	FALSE	TRUE	FALSE	FALSE	Self	0	0.058
689	Scan: 31618 Run: B180703_21_Lumos_FO_IN_130_MycoDSSO_SCX14_hSAX_f22_rep1 P1_LFGIQDSKEVPR P2_LFGIQDSKEVPR 8 8	decoy:P08371	decoy:	decoy	TRUE	decoy:P08371	decoy:P08371	decoy	TRUE	LFGIQDSKEVPR	LFGIQDSKEVPR	77	77	8	8	10.772	TRUE	FALSE	FALSE	TRUE	Self	0	0.059
688	Scan: 29913 Run: B180803_02_Lumos_FO_IN_130_MycoDSSO_SCX12_hSAX_f15t16_rep1 P1_KIIPDFSWIQENQARIK P2_KENDIK 1 1	P75174			FALSE	decoy:P75174	decoy:P75174	decoy	TRUE	KIIPDFSWIQENQARIK	KENDIK	47	133	1	1	10.771	TRUE	FALSE	TRUE	FALSE	Self	0	0.059
687	Scan: 3668 Run: B180711_03_Lumos_FO_IN_130_MycoDSSO_SCX11_hSAX_f17_rep1 P1_QMAKQLGISQSSIVKFAQK P2_QMAKQLGISQSSIVKFAQK 15 15	P77245			FALSE	P77245	P77245		FALSE	QMAKQLGISQSSIVKFAQK	QMAKQLGISQSSIVKFAQK	39	39	15	15	10.771	FALSE	TRUE	FALSE	FALSE	Self	0	0.059
686	Scan: 5888 Run: B180630_19_Lumos_FO_IN_130_MycoDSSO_SCX13_hSAX_f18rep1 P1_GMoxMVcmCPKK P2_GMMVcmCPKK 7 7	decoy:P0AAV8	decoy:	decoy	TRUE	decoy:P0AAV8	decoy:P0AAV8	decoy	TRUE	GMoxMVcmCPKK	GMMVcmCPKK	342	342	7	7	10.771	TRUE	FALSE	FALSE	TRUE	Self	0	0.059
685	Scan: 9480 Run: B190704_03_HF_LS_IN_130_ECLP_DSSO_01_SCX20_hSAX06_rep2 P1_KQQSAQIYR P2_KQQSAQIYR 1 1	P45762			FALSE	P45762	P45762		FALSE	KQQSAQIYR	KQQSAQIYR	313	313	1	1	10.77	FALSE	TRUE	FALSE	FALSE	Self	0	0.059
684	Scan: 27596 Run: B180705_35_Lumos_FO_IN_130_MycoDSSO_SCX14_hSAX_f31t35_rep2 P1_KPoxMLYHHTEPTER P2_KPoxMLYHHTEPTER 1 1	decoy:P15723	decoy:	decoy	TRUE	decoy:P15723	decoy:P15723	decoy	TRUE	KPoxMLYHHTEPTER	KPoxMLYHHTEPTER	275	275	1	1	10.769	TRUE	FALSE	FALSE	TRUE	Self	0	0.059
683	Scan: 25741 Run: B180703_19_Lumos_FO_IN_130_MycoDSSO_SCX14_hSAX_f21_rep1 P1_VDYLDKRALEEIFIADR P2_ELPEVLGKMMKEPLGGVNHHK 6 8	decoy:P04079	decoy:	decoy	TRUE	decoy:P04079	decoy:P04079	decoy	TRUE	VDYLDKRALEEIFIADR	ELPEVLGKMMKEPLGGVNHHK	84	150	6	8	10.769	TRUE	FALSE	FALSE	TRUE	Self	0	0.059
682	Scan: 18200 Run: B180726_14_Lumos_FO_IN_130_MycoDSSO_SCX11_hSAX_f21_rep2 P1_KEGTLNQKMTSSSEGK P2_IPDGKTAGDNAILIKDK 8 5	P75280			FALSE	P75280	P75280		FALSE	KEGTLNQKMTSSSEGK	IPDGKTAGDNAILIKDK	177	514	8	5	10.768	FALSE	TRUE	FALSE	FALSE	Self	0	0.059
681	Scan: 6266 Run: B180625_07_Lumos_LS_IN_130_MycoDSSO_SCX13_hSAX_f19_rep1 P1_KFTEENK P2_DNSNKK 1 5	Q50288			FALSE	decoy:Q50288	decoy:Q50288	decoy	TRUE	DNSNKK	KFTEENK	309	127	5	1	10.767	TRUE	FALSE	TRUE	FALSE	Self	0	0.059
680	Scan: 12427 Run: B180723_03_Lumos_FO_IN_130_MycoDSSO_SCX14_hSAX_f7t8_rep2 P1_KQINDIK P2_DFTTIKR 1 6	P75174			FALSE	P75174	P75174		FALSE	DFTTIKR	KQINDIK	516	509	6	1	10.767	FALSE	TRUE	FALSE	FALSE	Self	0	0.059
677	Scan: 7162 Run: B190704_07_HF_LS_IN_130_ECLP_DSSO_01_SCX20_hSAX08_rep2 P1_QNFERDQQHKK P2_DANGKQMTR 10 5	decoy:P46142	decoy:	decoy	TRUE	P46142	P46142		FALSE	QNFERDQQHKK	DANGKQMTR	119	194	10	5	10.766	TRUE	FALSE	TRUE	FALSE	Self	0	0.059
676	Scan: 26746 Run: B190704_04_HF_LS_IN_130_ECLP_DSSO_01_SCX20_hSAX07_rep1 P1_TGGHLKQDYEEIEK P2_IGSSIHKK 6 7	decoy:P75351	decoy:	decoy	TRUE	decoy:P75351	decoy:P75351	decoy	TRUE	TGGHLKQDYEEIEK	IGSSIHKK	7	287	6	7	10.766	TRUE	FALSE	FALSE	TRUE	Self	0	0.059
675	Scan: 28403 Run: B190712_09_HF_LS_IN_130_ECLP_DSSO_01_SCX24_hSAX09_rep1 P1_AVKDLEEIK P2_AVKDLEEIK 3 3	P75168			FALSE	P75168	P75168		FALSE	AVKDLEEIK	AVKDLEEIK	52	52	3	3	10.766	FALSE	TRUE	FALSE	FALSE	Self	0	0.061
674	Scan: 13592 Run: B180630_11_Lumos_FO_IN_130_MycoDSSO_SCX13_hSAX_f25rep2 P1_QAGVEKPERETFEGALK P2_MSSKPTEPEDAoxMNGTK 6 4	P03819			FALSE	decoy:P03819	decoy:P03819	decoy	TRUE	QAGVEKPERETFEGALK	MSSKPTEPEDAoxMNGTK	508	1	6	4	10.765	TRUE	FALSE	TRUE	FALSE	Self	0	0.061
673	Scan: 14625 Run: B180803_10_Lumos_FO_IN_130_MycoDSSO_SCX12_hSAX_f19_rep2 P1_TPHVoxMKRDGcmCK P2_DQTPIKVSK 6 6	decoy:P28903	decoy:	decoy	TRUE	P28903	P28903		FALSE	DQTPIKVSK	TPHVoxMKRDGcmCK	585	2	6	6	10.764	TRUE	FALSE	TRUE	FALSE	Self	0	0.061
672	Scan: 21047 Run: B180711_08_Lumos_FO_IN_130_MycoDSSO_SCX11_hSAX_f22_rep1 P1_VGGATELAQKELK P2_TINTTLETTEGIEFKGTYASPYoxMVSDQEK 10 15	P78012			FALSE	P78012	P78012		FALSE	VGGATELAQKELK	TINTTLETTEGIEFKGTYASPYoxMVSDQEK	379	180	10	15	10.763	FALSE	TRUE	FALSE	FALSE	Self	0	0.062
671	Scan: 18477 Run: B180803_16_Lumos_FO_IN_130_MycoDSSO_SCX13_hSAX_f11t14_rep1 P1_TNLVLAHcmCGKAIADNETNGFVK P2_HKLKTLVVEK 10 4	P75393			FALSE	P75393	P75393		FALSE	TNLVLAHcmCGKAIADNETNGFVK	HKLKTLVVEK	369	24	10	4	10.762	FALSE	TRUE	FALSE	FALSE	Self	0	0.062
669	Scan: 24675 Run: B180723_13_Lumos_FO_IN_130_MycoDSSO_SCX14_hSAX_f18_rep1 P1_TNIESHQNILcmCNGAYNWIKoxMIPVDK P2_LKYPoxMKR 19 6	decoy:P18775	decoy:	decoy	TRUE	P77783;P18775	P77783;P18775	;	FALSE	TNIESHQNILcmCNGAYNWIKoxMIPVDK	LKYPoxMKR	321	115;120	19	6	10.76	TRUE	FALSE	TRUE	FALSE	Self	0	0.062
668	Scan: 12539 Run: B190704_20_HF_LS_IN_130_ECLP_DSSO_01_SCX20_hSAX01_rep2 P1_ALAAAAAEKK P2_AAAAKAAAEKAAAAK 9 10	P19934			FALSE	decoy:P19934	decoy:P19934	decoy	TRUE	AAAAKAAAEKAAAAK	ALAAAAAEKK	275	229	10	9	10.76	TRUE	FALSE	TRUE	FALSE	Self	0	0.062
667	Scan: 6104 Run: B180630_18_Lumos_FO_IN_130_MycoDSSO_SCX13_hSAX_f22rep2 P1_cmCISYKDSK P2_cmCISYKDSK 5 5	P16256			FALSE	P16256	P16256		FALSE	cmCISYKDSK	cmCISYKDSK	260	260	5	5	10.76	FALSE	TRUE	FALSE	FALSE	Self	0	0.062
665	Scan: 15418 Run: B180726_24_Lumos_FO_IN_130_MycoDSSO_SCX11_hSAX_f24_rep2 P1_VMAALEVVPSDQPANTVVKVSK P2_SGYKLHDK 19 4	P78017			FALSE	P78017	P78017		FALSE	VMAALEVVPSDQPANTVVKVSK	SGYKLHDK	172	194	19	4	10.76	FALSE	TRUE	FALSE	FALSE	Self	0	0.062
666	Scan: 7385 Run: B180630_23_Lumos_FO_IN_130_MycoDSSO_SCX13_hSAX_f15t16rep1 P1_AADAYWGKDANGKQMTR P2_AADAYWGKDANGKQMTR 13 13	P46142			FALSE	P46142	P46142		FALSE	AADAYWGKDANGKQMTR	AADAYWGKDANGKQMTR	186	186	13	13	10.76	FALSE	TRUE	FALSE	FALSE	Self	0	0.062
664	Scan: 28866 Run: B190715_06_HF_LS_IN_130_ECLP_DSSO_01_SCX22_hSAX06_rep1 P1_RRPLKHTMR P2_RRPLKHTMR 5 5	decoy:P28861	decoy:	decoy	TRUE	decoy:P28861	decoy:P28861	decoy	TRUE	RRPLKHTMR	RRPLKHTMR	12	12	5	5	10.758	TRUE	FALSE	FALSE	TRUE	Self	0	0.065
663	Scan: 7926 Run: B180723_07_Lumos_FO_IN_130_MycoDSSO_SCX14_hSAX_f12t14_rep2 P1_KGGQNQAGDKK P2_KEIAFoxMK 10 1	decoy:Q50289	decoy:	decoy	TRUE	decoy:Q50289	decoy:Q50289	decoy	TRUE	KGGQNQAGDKK	KEIAFoxMK	33	262	10	1	10.757	TRUE	FALSE	FALSE	TRUE	Self	0	0.065
662	Scan: 28127 Run: B190704_07_HF_LS_IN_130_ECLP_DSSO_01_SCX20_hSAX08_rep2 P1_SLGFAESRoxMSKIENQR P2_SLGFAESRMSKIENQR 11 11	decoy:P0A9U1	decoy:	decoy	TRUE	decoy:P0A9U1	decoy:P0A9U1	decoy	TRUE	SLGFAESRoxMSKIENQR	SLGFAESRMSKIENQR	129	129	11	11	10.757	TRUE	FALSE	FALSE	TRUE	Self	0	0.065
661	Scan: 28646 Run: B180726_09_Lumos_FO_IN_130_MycoDSSO_SCX11_hSAX_f18_rep1 P1_NPVANKQFIAAPLLK P2_AQKLLEQLISDFASR 6 3	P75342			FALSE	P75342	P75342		FALSE	AQKLLEQLISDFASR	NPVANKQFIAAPLLK	143	65	3	6	10.757	FALSE	TRUE	FALSE	FALSE	Self	0	0.065
660	Scan: 25445 Run: B180803_14_Lumos_FO_IN_130_MycoDSSO_SCX12_hSAX_f22_rep2 P1_GIGPKK P2_DLLQLVDSMTSVWLcmCVKGTKEMK 5 20	P75403			FALSE	P75403	P75403		FALSE	DLLQLVDSMTSVWLcmCVKGTKEMK	GIGPKK	139	199	20	5	10.756	FALSE	TRUE	FALSE	FALSE	Self	0	0.064
658	Scan: 24967 Run: B180630_02_Lumos_FO_IN_130_MycoDSSO_SCX13_hSAX_f33t35 P1_LSVKGTPEQPKEEK P2_GTPEQPKEEK 4 7	P0C058			FALSE	P0C058	P0C058		FALSE	LSVKGTPEQPKEEK	GTPEQPKEEK	68	72	4	7	10.755	FALSE	TRUE	FALSE	FALSE	Self	0	0.064
657	Scan: 28988 Run: B190704_05_HF_LS_IN_130_ECLP_DSSO_01_SCX20_hSAX07_rep2 P1_RLGTTQQAYEKAFAGVVNR P2_ESVSFDLoxMKR 11 9	P71242			FALSE	P71242	P71242		FALSE	RLGTTQQAYEKAFAGVVNR	ESVSFDLoxMKR	250	184	11	9	10.755	FALSE	TRUE	FALSE	FALSE	Self	0	0.064
656	Scan: 8176 Run: B180703_02_Lumos_FO_IN_130_MycoDSSO_SCX14_hSAX_f19_rep1 P1_KRPAVPVDLK P2_KAEScmCKR 1 6	decoy:P15038	decoy:	decoy	TRUE	decoy:P15038	decoy:P15038	decoy	TRUE	KAEScmCKR	KRPAVPVDLK	367	2	6	1	10.754	TRUE	FALSE	FALSE	TRUE	Self	0	0.063
655	Scan: 31326 Run: B180711_11_Lumos_FO_IN_130_MycoDSSO_SCX11_hSAX_f23_rep2 P1_GDTVQKVAHTLGYDSTTAFIToxMFK P2_GDTVQKVAHTLGYDSTTAFIToxMFK 6 6	P76241			FALSE	P76241	P76241		FALSE	GDTVQKVAHTLGYDSTTAFIToxMFK	GDTVQKVAHTLGYDSTTAFIToxMFK	222	222	6	6	10.752	FALSE	TRUE	FALSE	FALSE	Self	0	0.062
653	Scan: 8046 Run: B180625_19_Lumos_LS_IN_130_MycoDSSO_SCX13_hSAX_f21_rep2 P1_EVoxMGKKENEoxMAQEK P2_EVMGKKENEoxMAQEK 6 6	P37671			FALSE	P37671	P37671		FALSE	EVoxMGKKENEoxMAQEK	EVMGKKENEoxMAQEK	4	4	6	6	10.752	FALSE	TRUE	FALSE	FALSE	Self	0	0.062
651	Scan: 33117 Run: B180703_29_Lumos_FO_IN_130_MycoDSSO_SCX14_hSAX_f24_rep2 P1_LWKDDDNTYHLKGoxMWVDDK P2_ETLLEKIASAKQR 12 11	P23830			FALSE	P23830	P23830		FALSE	ETLLEKIASAKQR	LWKDDDNTYHLKGoxMWVDDK	38	348	11	12	10.75	FALSE	TRUE	FALSE	FALSE	Self	0	0.062
650	Scan: 16259 Run: B180630_12_Lumos_FO_IN_130_MycoDSSO_SCX13_hSAX_f24rep1 P1_NIEKoxMASGEPLNDDDR P2_NIEKoxMASGEPLNDDDR 4 4	P46859			FALSE	P46859	P46859		FALSE	NIEKoxMASGEPLNDDDR	NIEKoxMASGEPLNDDDR	47	47	4	4	10.75	FALSE	TRUE	FALSE	FALSE	Self	0	0.062
649	Scan: 17811 Run: B180723_09_Lumos_FO_IN_130_MycoDSSO_SCX14_hSAX_f15t16_rep1 P1_SNPDYEIKSVTAEINDYHR P2_NKTVGMRK 8 2	decoy:P75577	decoy:	decoy	TRUE	decoy:P75577	decoy:P75577	decoy	TRUE	NKTVGMRK	SNPDYEIKSVTAEINDYHR	21	197	2	8	10.749	TRUE	FALSE	FALSE	TRUE	Self	0	0.062
647	Scan: 31058 Run: B180803_18_Lumos_FO_IN_130_MycoDSSO_SCX12_hSAX_f23_rep1 P1_GGHDPKKIYAAFK P2_GGHDPKKIYAAFK 7 7	P0AFG8			FALSE	P0AFG8	P0AFG8		FALSE	GGHDPKKIYAAFK	GGHDPKKIYAAFK	363	363	7	7	10.747	FALSE	TRUE	FALSE	FALSE	Self	0	0.062
645	Scan: 4392 Run: B180803_26_Lumos_FO_IN_130_MycoDSSO_SCX12_hSAX_f26t27_rep2 P1_RMLGKSSSDYGV P2_MLGKSSSDYGV 5 4	P75925			FALSE	P75925	P75925		FALSE	MLGKSSSDYGV	RMLGKSSSDYGV	178	177	4	5	10.744	FALSE	TRUE	FALSE	FALSE	Self	0	0.063
644	Scan: 31453 Run: B180726_11_Lumos_FO_IN_130_MycoDSSO_SCX11_hSAX_f20_rep1 P1_SDDGSFLTGVATAVYLNLNQDYFLKK P2_QoxMQGNDKK 25 7	P75062			FALSE	P75062	P75062		FALSE	SDDGSFLTGVATAVYLNLNQDYFLKK	QoxMQGNDKK	180	277	25	7	10.744	FALSE	TRUE	FALSE	FALSE	Self	0	0.063
642	Scan: 12369 Run: B190704_07_HF_LS_IN_130_ECLP_DSSO_01_SCX20_hSAX08_rep2 P1_SAEPoxMKALQR P2_DGEDKDILQGDALSDPWAQER 6 5	decoy:P62517	decoy:	decoy	TRUE	decoy:P62517	decoy:P62517	decoy	TRUE	DGEDKDILQGDALSDPWAQER	SAEPoxMKALQR	774	764	5	6	10.743	TRUE	FALSE	FALSE	TRUE	Self	0	0.063
641	Scan: 23590 Run: B180803_03_Lumos_FO_IN_130_MycoDSSO_SCX12_hSAX_f15t16_rep2 P1_LSPPKK P2_LISKQNSNTLSFEKQNEHLVNFK 5 14	P75368			FALSE	decoy:P75368	decoy:P75368	decoy	TRUE	LISKQNSNTLSFEKQNEHLVNFK	LSPPKK	433	842	14	5	10.742	TRUE	FALSE	TRUE	FALSE	Self	0.001	0.063
640	Scan: 10064 Run: B180711_20_Lumos_FO_IN_130_MycoDSSO_SCX11_hSAX_f28t30_rep2 P1_LVVLLVNSPFENKR P2_KYYQYGKK 13 1	P75269			FALSE	decoy:P75269	decoy:P75269	decoy	TRUE	LVVLLVNSPFENKR	KYYQYGKK	126	191	13	1	10.742	TRUE	FALSE	TRUE	FALSE	Self	0.001	0.063
639	Scan: 6154 Run: B190704_05_HF_LS_IN_130_ECLP_DSSO_01_SCX20_hSAX07_rep2 P1_LAKAPTDGEQDR P2_KGEoxMTAoxMEAEAK 3 1	P07813			FALSE	decoy:P07813	decoy:P07813	decoy	TRUE	LAKAPTDGEQDR	KGEoxMTAoxMEAEAK	736	561	3	1	10.742	TRUE	FALSE	TRUE	FALSE	Self	0.001	0.063
638	Scan: 3641 Run: B180723_20_Lumos_FO_IN_130_MycoDSSO_SCX14_hSAX_f3t6_rep2 P1_HGSPVILTVKAQEoxMAK P2_HGSPVILTVKAQEMAK 10 10	P39380			FALSE	P39380	P39380		FALSE	HGSPVILTVKAQEMAK	HGSPVILTVKAQEoxMAK	144	144	10	10	10.741	FALSE	TRUE	FALSE	FALSE	Self	0.001	0.063
637	Scan: 21389 Run: B180703_15_Lumos_FO_IN_130_MycoDSSO_SCX14_hSAX_f20_rep1 P1_QQLHKLVAETEVLRK P2_NQQAELDKQTEELEAAFLEQDTDKK 5 8	P75471			FALSE	decoy:P75471	decoy:P75471	decoy	TRUE	NQQAELDKQTEELEAAFLEQDTDKK	QQLHKLVAETEVLRK	827	325	8	5	10.74	TRUE	FALSE	TRUE	FALSE	Self	0.001	0.063
636	Scan: 4345 Run: B180723_04_Lumos_FO_IN_130_MycoDSSO_SCX14_hSAX_f9t11_rep1 P1_SPKKAPTSE P2_IFLLDGKQVAQNDTVALEVR 4 7	decoy:P32716	decoy:	decoy	TRUE	decoy:P32716	decoy:P32716	decoy	TRUE	SPKKAPTSE	IFLLDGKQVAQNDTVALEVR	335	267	4	7	10.74	TRUE	FALSE	FALSE	TRUE	Self	0.001	0.063
635	Scan: 29320 Run: B180726_24_Lumos_FO_IN_130_MycoDSSO_SCX11_hSAX_f24_rep2 P1_TPNPMLKGTGLKLGK P2_NIALTTTMGPSLKVKLPD 12 15	P78035			FALSE	decoy:P78035	decoy:P78035	decoy	TRUE	NIALTTTMGPSLKVKLPD	TPNPMLKGTGLKLGK	209	89	15	12	10.739	TRUE	FALSE	TRUE	FALSE	Self	0.001	0.063
634	Scan: 17677 Run: B180723_24_Lumos_FO_IN_130_MycoDSSO_SCX14_hSAX_f3t6_pepSEC10_rep2 P1_KTAEDLK P2_KALIELNKHLDEAK 1 8	P75452			FALSE	decoy:P75452	decoy:P75452	decoy	TRUE	KALIELNKHLDEAK	KTAEDLK	411	295	8	1	10.739	TRUE	FALSE	TRUE	FALSE	Self	0.001	0.063
633	Scan: 13829 Run: B180703_24_Lumos_FO_IN_130_MycoDSSO_SCX14_hSAX_f23_rep1 P1_KENAAEKADAADAEGGYR P2_DPGLEMKYKNPEGLPTEPGoxMGYDQLR 7 9	decoy:P00363	decoy:	decoy	TRUE	decoy:P00363	decoy:P00363	decoy	TRUE	DPGLEMKYKNPEGLPTEPGoxMGYDQLR	KENAAEKADAADAEGGYR	316	7	9	7	10.739	TRUE	FALSE	FALSE	TRUE	Self	0.001	0.063
632	Scan: 7609 Run: B190715_11_HF_LS_IN_130_ECLP_DSSO_01_SCX22_hSAX08_rep1 P1_VKDEAAR P2_MAEENKWTDNAEPTEDSSDYHVTTSQHAR 2 6	P0A705			FALSE	decoy:P0A705	decoy:P0A705	decoy	TRUE	MAEENKWTDNAEPTEDSSDYHVTTSQHAR	VKDEAAR	209	735	6	2	10.738	TRUE	FALSE	TRUE	FALSE	Self	0.001	0.063
631	Scan: 22044 Run: B180726_11_Lumos_FO_IN_130_MycoDSSO_SCX11_hSAX_f20_rep1 P1_LTSNFTLDKK P2_GNLEVKDPSVINQIVEEAK 9 6	P75405			FALSE	P75405	P75405		FALSE	GNLEVKDPSVINQIVEEAK	LTSNFTLDKK	922	912	6	9	10.738	FALSE	TRUE	FALSE	FALSE	Self	0.001	0.063
630	Scan: 17824 Run: B190704_06_HF_LS_IN_130_ECLP_DSSO_01_SCX20_hSAX08_rep1 P1_VQQPEFAAAKDGYTFVSHQQEVGTGYFDK P2_NLDDKTIASFQQQLSDoxMGYK 10 5	P0A9G6			FALSE	P0A9G6	P0A9G6		FALSE	VQQPEFAAAKDGYTFVSHQQEVGTGYFDK	NLDDKTIASFQQQLSDoxMGYK	382	327	10	5	10.737	FALSE	TRUE	FALSE	FALSE	Self	0.001	0.063
629	Scan: 12774 Run: B180703_15_Lumos_FO_IN_130_MycoDSSO_SCX14_hSAX_f20_rep1 P1_SDSEDNGQLQLEKNDLANAPIK P2_IEVKKK 13 5	P75571;P11311	;	;	FALSE	P75571;P11311	P75571;P11311	;	FALSE	SDSEDNGQLQLEKNDLANAPIK	IEVKKK	204;295	198;289	13	5	10.736	FALSE	TRUE	FALSE	FALSE	Self	0.001	0.063
627	Scan: 1810 Run: B180723_06_Lumos_FO_IN_130_MycoDSSO_SCX14_hSAX_f12t14_rep1 P1_oxMKGNEoxMYHSTDcmCR P2_NcmCDTSHYoxMENKGR 2 11	P0A6J5			FALSE	decoy:P0A6J5	decoy:P0A6J5	decoy	TRUE	NcmCDTSHYoxMENKGR	oxMKGNEoxMYHSTDcmCR	95	327	11	2	10.736	TRUE	FALSE	TRUE	FALSE	Self	0.001	0.063
626	Scan: 21735 Run: B180723_20_Lumos_FO_IN_130_MycoDSSO_SCX14_hSAX_f3t6_rep2 P1_YPQTDLAVFHDQKEK P2_YPQTDLAVFHDQKEK 13 13	decoy:P76272	decoy:	decoy	TRUE	decoy:P76272	decoy:P76272	decoy	TRUE	YPQTDLAVFHDQKEK	YPQTDLAVFHDQKEK	726	726	13	13	10.735	TRUE	FALSE	FALSE	TRUE	Self	0.001	0.063
625	Scan: 22576 Run: B190715_16_HF_LS_IN_130_ECLP_DSSO_01_SCX22_hSAX05_rep1 P1_RQPVASFEQALDWLVKESR P2_KNQAILPLK 16 1	P0AES6			FALSE	P0AES6	P0AES6		FALSE	RQPVASFEQALDWLVKESR	KNQAILPLK	713	439	16	1	10.734	FALSE	TRUE	FALSE	FALSE	Self	0.001	0.063
624	Scan: 16236 Run: B190712_17_HF_LS_IN_130_ECLP_DSSO_01_SCX24_hSAX02_rep1 P1_QYSFQKFKSIK P2_KFKSSK 6 3	decoy:P75452	decoy:	decoy	TRUE	P75452	P75452		FALSE	QYSFQKFKSIK	KFKSSK	496	591	6	3	10.734	TRUE	FALSE	TRUE	FALSE	Self	0.001	0.063
623	Scan: 24643 Run: B180703_15_Lumos_FO_IN_130_MycoDSSO_SCX14_hSAX_f20_rep1 P1_KAYTPYNIHTYK P2_KAYTPYNIHTYK 1 1	P76122			FALSE	P76122	P76122		FALSE	KAYTPYNIHTYK	KAYTPYNIHTYK	47	47	1	1	10.734	FALSE	TRUE	FALSE	FALSE	Self	0.001	0.063
622	Scan: 15105 Run: B190513_08_HF_LS_IN_130_ECLP_DSSO_01_SCX18_hSAX09_rep1 P1_TTSSKNDSSGVHGFIK P2_FSFVKDYNTNQNDEQK 5 5	decoy:P75334	decoy:	decoy	TRUE	decoy:P75334	decoy:P75334	decoy	TRUE	TTSSKNDSSGVHGFIK	FSFVKDYNTNQNDEQK	484	117	5	5	10.733	TRUE	FALSE	FALSE	TRUE	Self	0.001	0.063
621	Scan: 14127 Run: B180803_13_Lumos_FO_IN_130_MycoDSSO_SCX12_hSAX_f22_rep1 P1_LASGHTGEAMVPSGASTGEKEAIELR P2_DGDPKAYFGK 20 5	P75189			FALSE	P75189	P75189		FALSE	LASGHTGEAMVPSGASTGEKEAIELR	DGDPKAYFGK	35	61	20	5	10.733	FALSE	TRUE	FALSE	FALSE	Self	0.001	0.063
620	Scan: 9285 Run: B190513_14_HF_LS_IN_130_ECLP_DSSO_01_SCX18_hSAX03_rep1 P1_NPKTGEDIPITAR P2_MEKDPSANER 3 3	P0A6X7			FALSE	decoy:P0A6X7	decoy:P0A6X7	decoy	TRUE	NPKTGEDIPITAR	MEKDPSANER	64	1	3	3	10.732	TRUE	FALSE	TRUE	FALSE	Self	0.001	0.062
618	Scan: 30073 Run: B180711_11_Lumos_FO_IN_130_MycoDSSO_SCX11_hSAX_f23_rep2 P1_EFRTQVFGScmCDIKK P2_EFRTQVFGScmCDIKK 13 13	decoy:P0AFV4	decoy:	decoy	TRUE	decoy:P0AFV4	decoy:P0AFV4	decoy	TRUE	EFRTQVFGScmCDIKK	EFRTQVFGScmCDIKK	87	87	13	13	10.731	TRUE	FALSE	FALSE	TRUE	Self	0.001	0.061
617	Scan: 13816 Run: B190715_13_HF_LS_IN_130_ECLP_DSSO_01_SCX22_hSAX09_rep1 P1_LTKSGQEFTR P2_LEALAEKR 3 7	decoy:P25740	decoy:	decoy	TRUE	decoy:P25740	decoy:P25740	decoy	TRUE	LEALAEKR	LTKSGQEFTR	128	237	7	3	10.73	TRUE	FALSE	FALSE	TRUE	Self	0.001	0.061
616	Scan: 20913 Run: B180723_04_Lumos_FO_IN_130_MycoDSSO_SCX14_hSAX_f9t11_rep1 P1_GIGSGLGKTGGRGHK P2_GIGSGLGKTGGRGHK 8 8	P02413			FALSE	P02413	P02413		FALSE	GIGSGLGKTGGRGHK	GIGSGLGKTGGRGHK	22	22	8	8	10.73	FALSE	TRUE	FALSE	FALSE	Self	0.001	0.061
614	Scan: 32569 Run: B180803_19_Lumos_FO_IN_130_MycoDSSO_SCX12_hSAX_f23_rep2 P1_IDIQDQKQA P2_DIDAIGTIEEKAVLEVK 7 11	decoy:P22446	decoy:	decoy	TRUE	decoy:P22446	decoy:P22446	decoy	TRUE	DIDAIGTIEEKAVLEVK	IDIQDQKQA	538	831	11	7	10.73	TRUE	FALSE	FALSE	TRUE	Self	0.001	0.061
612	Scan: 24321 Run: B180726_26_Lumos_FO_IN_130_MycoDSSO_SCX12_hSAX_f9t10_rep2 P1_HEYVFNAKYTLDoxMEEIVYK P2_HEYVFNAKYTLDMEEIVYK 8 8	decoy:P75359	decoy:	decoy	TRUE	decoy:P75359	decoy:P75359	decoy	TRUE	HEYVFNAKYTLDMEEIVYK	HEYVFNAKYTLDoxMEEIVYK	239	239	8	8	10.729	TRUE	FALSE	FALSE	TRUE	Self	0.001	0.064
611	Scan: 23868 Run: B180803_06_Lumos_FO_IN_130_MycoDSSO_SCX12_hSAX_f18_rep1 P1_QVPAELKR P2_QKAALEDLAISTGTLAYNNELGGGFK 7 2	P78012			FALSE	decoy:P78012	decoy:P78012	decoy	TRUE	QKAALEDLAISTGTLAYNNELGGGFK	QVPAELKR	283	84	2	7	10.729	TRUE	FALSE	TRUE	FALSE	Self	0.001	0.064
610	Scan: 14660 Run: B190704_08_HF_LS_IN_130_ECLP_DSSO_01_SCX20_hSAX09_rep1 P1_GISAKFFAALAR P2_FKSEAAR 5 2	P00561			FALSE	decoy:P00561	decoy:P00561	decoy	TRUE	GISAKFFAALAR	FKSEAAR	411	222	5	2	10.728	TRUE	FALSE	TRUE	FALSE	Self	0.001	0.064
609	Scan: 31922 Run: B180705_37_Lumos_FO_IN_130_MycoDSSO_SCX14_hSAX_f28t30_rep2 P1_ERMVWFDTKR P2_ERMVWFDTKR 9 9	P75515			FALSE	P75515	P75515		FALSE	ERMVWFDTKR	ERMVWFDTKR	421	421	9	9	10.728	FALSE	TRUE	FALSE	FALSE	Self	0.001	0.064
608	Scan: 23810 Run: B180803_34_Lumos_FO_IN_130_MycoDSSO_SCX13_hSAX_f7t8_rep1 P1_LoxMQWLKSGGPRSAR P2_LEVQGEEGcmCAVVEVSGDDLKNAYGTLGR 6 20	decoy:P0AB65	decoy:	decoy	TRUE	P0AB65	P0AB65		FALSE	LEVQGEEGcmCAVVEVSGDDLKNAYGTLGR	LoxMQWLKSGGPRSAR	37	58	20	6	10.727	TRUE	FALSE	TRUE	FALSE	Self	0.001	0.064
606	Scan: 10940 Run: B180625_09_Lumos_LS_IN_130_MycoDSSO_SCX13_hSAX_f19_rep2 P1_oxMKLAcmCYNVR P2_KLAcmCYNVR 2 1	decoy:P75358	decoy:	decoy	TRUE	decoy:P75358	decoy:P75358	decoy	TRUE	KLAcmCYNVR	oxMKLAcmCYNVR	2	1	1	2	10.725	TRUE	FALSE	FALSE	TRUE	Self	0.001	0.065
605	Scan: 17492 Run: B180726_26_Lumos_FO_IN_130_MycoDSSO_SCX12_hSAX_f9t10_rep2 P1_KAWLSGLSPKENR P2_AWLSGLSPKENR 10 9	P32695			FALSE	P32695	P32695		FALSE	KAWLSGLSPKENR	AWLSGLSPKENR	189	190	10	9	10.725	FALSE	TRUE	FALSE	FALSE	Self	0.001	0.065
604	Scan: 24800 Run: B180723_03_Lumos_FO_IN_130_MycoDSSO_SCX14_hSAX_f7t8_rep2 P1_MITTTKPIK P2_AHFDPVADLLTKINNAR 6 12	Q50304			FALSE	Q50304	Q50304		FALSE	AHFDPVADLLTKINNAR	MITTTKPIK	10	1	12	6	10.724	FALSE	TRUE	FALSE	FALSE	Self	0.001	0.065
603	Scan: 16019 Run: B180803_05_Lumos_FO_IN_130_MycoDSSO_SCX12_hSAX_f17_rep2 P1_NKVDPIIGR P2_DFSFTPTPDKR 2 10	P75247			FALSE	P75247	P75247		FALSE	NKVDPIIGR	DFSFTPTPDKR	29	2	2	10	10.724	FALSE	TRUE	FALSE	FALSE	Self	0.001	0.066
602	Scan: 18212 Run: B190712_13_HF_LS_IN_130_ECLP_DSSO_01_SCX24_hSAX05_rep2 P1_KVVITATQoxMLDSoxMIKNPRPTR P2_AEAGDVANAILDGTDAVMLSGESAKGK 15 25	P0AD61			FALSE	P0AD61	P0AD61		FALSE	KVVITATQoxMLDSoxMIKNPRPTR	AEAGDVANAILDGTDAVMLSGESAKGK	272	293	15	25	10.722	FALSE	TRUE	FALSE	FALSE	Self	0.001	0.069
601	Scan: 22551 Run: B180711_03_Lumos_FO_IN_130_MycoDSSO_SCX11_hSAX_f17_rep1 P1_QQAAELKEK P2_ALLEKKLDQIQLESQLSAK 7 6	P75471			FALSE	decoy:P75471	decoy:P75471	decoy	TRUE	ALLEKKLDQIQLESQLSAK	QQAAELKEK	1669	1114	6	7	10.721	TRUE	FALSE	TRUE	FALSE	Self	0.001	0.069
600	Scan: 21023 Run: B190715_16_HF_LS_IN_130_ECLP_DSSO_01_SCX22_hSAX05_rep1 P1_QIEAAKPKEKPYR P2_QIEAAKPKEKPYR 10 6	P37326			FALSE	P37326	P37326		FALSE	QIEAAKPKEKPYR	QIEAAKPKEKPYR	6	6	6	10	10.719	FALSE	TRUE	FALSE	FALSE	Self	0.001	0.069
599	Scan: 25957 Run: B190715_08_HF_LS_IN_130_ECLP_DSSO_01_SCX22_hSAX07_rep1 P1_TAFKDTVIDoxMARYK P2_TAFKDTVIDoxMAR 4 4	P39401			FALSE	P39401	P39401		FALSE	TAFKDTVIDoxMARYK	TAFKDTVIDoxMAR	596	596	4	4	10.718	FALSE	TRUE	FALSE	FALSE	Self	0.001	0.069
598	Scan: 18153 Run: B180723_05_Lumos_FO_IN_130_MycoDSSO_SCX14_hSAX_f9t11_rep2 P1_FVLGFAQSTVEKSFK P2_FVLGFAQSTVEKSFK 12 12	P0A9S5			FALSE	P0A9S5	P0A9S5		FALSE	FVLGFAQSTVEKSFK	FVLGFAQSTVEKSFK	39	39	12	12	10.717	FALSE	TRUE	FALSE	FALSE	Self	0.001	0.069
597	Scan: 18328 Run: B190712_07_HF_LS_IN_130_ECLP_DSSO_01_SCX24_hSAX08_rep1 P1_oxMNFSHGSPEDHKoxMR P2_ADIKTAALIGVDYLAVSFPR 12 4	P21599			FALSE	P21599	P21599		FALSE	ADIKTAALIGVDYLAVSFPR	oxMNFSHGSPEDHKoxMR	180	37	4	12	10.717	FALSE	TRUE	FALSE	FALSE	Self	0.001	0.069
596	Scan: 28764 Run: B180625_12_Lumos_LS_IN_130_MycoDSSO_SCX13_hSAX_f20_rep1 P1_KLAINNDYIFIDLKYGK P2_KLAINNDYIFIDLK 14 1	P75052			FALSE	P75052	P75052		FALSE	KLAINNDYIFIDLKYGK	KLAINNDYIFIDLK	187	187	14	1	10.716	FALSE	TRUE	FALSE	FALSE	Self	0.001	0.069
595	Scan: 22603 Run: B180630_11_Lumos_FO_IN_130_MycoDSSO_SCX13_hSAX_f25rep2 P1_YIoxMTGYSAKYIYSSTYAR P2_YIoxMTGYSAKYIYSSTYAR 9 9	P0DSF0;A0A7H2C778	;	;	FALSE	P0DSF0;A0A7H2C778	P0DSF0;A0A7H2C778	;	FALSE	YIoxMTGYSAKYIYSSTYAR	YIoxMTGYSAKYIYSSTYAR	23;23	23;23	9	9	10.715	FALSE	TRUE	FALSE	FALSE	Self	0.001	0.069
594	Scan: 29746 Run: B180711_08_Lumos_FO_IN_130_MycoDSSO_SCX11_hSAX_f22_rep1 P1_VKPGITGWAQINGWRGETDTLEK P2_VKPGITGWAQINGWRGETDTLEK 2 2	P71241			FALSE	P71241	P71241		FALSE	VKPGITGWAQINGWRGETDTLEK	VKPGITGWAQINGWRGETDTLEK	404	404	2	2	10.715	FALSE	TRUE	FALSE	FALSE	Self	0.001	0.069
593	Scan: 29149 Run: B180630_11_Lumos_FO_IN_130_MycoDSSO_SCX13_hSAX_f25rep2 P1_AGQNQTDEKKTVEK P2_AGQNPTGEKKAGQNQTDEK 10 10	decoy:P75595	decoy:	decoy	TRUE	decoy:P75595	decoy:P75595	decoy	TRUE	AGQNPTGEKKAGQNQTDEK	AGQNQTDEKKTVEK	37	47	10	10	10.715	TRUE	FALSE	FALSE	TRUE	Self	0.001	0.069
592	Scan: 21483 Run: B180803_06_Lumos_FO_IN_130_MycoDSSO_SCX12_hSAX_f18_rep1 P1_LDQENLKGNKSVGQoxMK P2_KNLSETTKDK 10 8	decoy:P16682	decoy:	decoy	TRUE	P16682	P16682		FALSE	LDQENLKGNKSVGQoxMK	KNLSETTKDK	34	237	10	8	10.715	TRUE	FALSE	TRUE	FALSE	Self	0.001	0.069
591	Scan: 10229 Run: B180711_10_Lumos_FO_IN_130_MycoDSSO_SCX11_hSAX_f23_rep1 P1_IGLVENDEYHIDKR P2_ERVSFNKEDK 13 7	P75405			FALSE	P75405	P75405		FALSE	IGLVENDEYHIDKR	ERVSFNKEDK	194	896	13	7	10.715	FALSE	TRUE	FALSE	FALSE	Self	0.001	0.069
589	Scan: 7705 Run: B190704_02_HF_LS_IN_130_ECLP_DSSO_01_SCX20_hSAX06_rep1 P1_KIAAEEGK P2_IVcmCGTKGEoxMDAHEDGVIPR 1 6	P07118			FALSE	decoy:P07118	decoy:P07118	decoy	TRUE	KIAAEEGK	IVcmCGTKGEoxMDAHEDGVIPR	93	676	1	6	10.714	TRUE	FALSE	TRUE	FALSE	Self	0.001	0.07
588	Scan: 15821 Run: B180726_02_Lumos_FO_IN_130_MycoDSSO_SCX11_hSAX_f3t6_rep1 P1_oxMQLTQLIKLLTEGQK P2_VVPKPK 8 4	decoy:P75254;decoy:P75494;decoy:P75282	decoy:;decoy:;decoy:	decoy;decoy;decoy	TRUE	decoy:P75254;decoy:P75286;decoy:P75374;decoy:P75572;decoy:P75598	decoy:P75254;decoy:P75286;decoy:P75374;decoy:P75572;decoy:P75598	decoy;decoy;decoy;decoy;decoy	TRUE	VVPKPK	oxMQLTQLIKLLTEGQK	119;66;77	55;41;14;14;20	4	8	10.714	TRUE	FALSE	FALSE	TRUE	Self	0.001	0.07
587	Scan: 15548 Run: B190715_24_HF_LS_IN_130_ECLP_DSSO_01_SCX22_hSAX01_rep1 P1_KPGAGLIKAMSPR P2_KPGAGLIK 8 1	decoy:P76201	decoy:	decoy	TRUE	decoy:P76201	decoy:P76201	decoy	TRUE	KPGAGLIKAMSPR	KPGAGLIK	59	59	8	1	10.714	TRUE	FALSE	FALSE	TRUE	Self	0.001	0.07
586	Scan: 18493 Run: B180723_24_Lumos_FO_IN_130_MycoDSSO_SCX14_hSAX_f3t6_pepSEC10_rep2 P1_FLAYALKK P2_FLAYALKK 7 7	P75604			FALSE	P75604	P75604		FALSE	FLAYALKK	FLAYALKK	53	53	7	7	10.713	FALSE	TRUE	FALSE	FALSE	Self	0.001	0.07
585	Scan: 8343 Run: B180723_25_Lumos_FO_IN_130_MycoDSSO_SCX14_hSAX_f3t6_pepSEC11_rep1 P1_KPDNWEIVGKPQSQEAYGcmCMLRK P2_DIDGKKGTLR 1 6	decoy:P37902	decoy:	decoy	TRUE	P37902	P37902		FALSE	DIDGKKGTLR	KPDNWEIVGKPQSQEAYGcmCMLRK	158	218	6	1	10.712	TRUE	FALSE	TRUE	FALSE	Self	0.001	0.069
584	Scan: 3109 Run: B180711_06_Lumos_FO_IN_130_MycoDSSO_SCX11_hSAX_f19_rep2 P1_oxMPSTPEEKKK P2_oxMPSTPEEKK 9 8	P0AAP3			FALSE	P0AAP3	P0AAP3		FALSE	oxMPSTPEEKKK	oxMPSTPEEKK	1	1	9	8	10.712	FALSE	TRUE	FALSE	FALSE	Self	0.001	0.069
583	Scan: 10887 Run: B180703_29_Lumos_FO_IN_130_MycoDSSO_SCX14_hSAX_f24_rep2 P1_NGoxMDVGSAGQDIAQWcmCoxMELAREEPKK P2_DGKDIDDLDA 25 3	decoy:P76143	decoy:	decoy	TRUE	decoy:P76143	decoy:P76143	decoy	TRUE	DGKDIDDLDA	NGoxMDVGSAGQDIAQWcmCoxMELAREEPKK	282	39	3	25	10.712	TRUE	FALSE	FALSE	TRUE	Self	0.001	0.069
582	Scan: 22035 Run: B180723_13_Lumos_FO_IN_130_MycoDSSO_SCX14_hSAX_f18_rep1 P1_MPSQPVKQPK P2_AAVHAKTLEILNFIGIDQAEK 7 6	P75552			FALSE	P75552	P75552		FALSE	AAVHAKTLEILNFIGIDQAEK	MPSQPVKQPK	180	401	6	7	10.712	FALSE	TRUE	FALSE	FALSE	Self	0.001	0.069
581	Scan: 26002 Run: B180705_31_Lumos_FO_IN_130_MycoDSSO_SCX14_hSAX_f31t35_rep1 P1_IKRGMLDoxMIHAAR P2_IKRGMLDoxMIHAAR 2 2	decoy:P33020	decoy:	decoy	TRUE	decoy:P33020	decoy:P33020	decoy	TRUE	IKRGMLDoxMIHAAR	IKRGMLDoxMIHAAR	318	318	2	2	10.711	TRUE	FALSE	FALSE	TRUE	Self	0.001	0.069
578	Scan: 22732 Run: B180726_07_Lumos_FO_IN_130_MycoDSSO_SCX11_hSAX_f12t14_rep2 P1_YAGPEYKHQEoxMGQPNVSTERR P2_YAGPEYKHQEMGQPNVSTER 7 7	P46883			FALSE	P46883	P46883		FALSE	YAGPEYKHQEMGQPNVSTER	YAGPEYKHQEoxMGQPNVSTERR	463	463	7	7	10.71	FALSE	TRUE	FALSE	FALSE	Self	0.001	0.07
576	Scan: 18505 Run: B180630_05_Lumos_FO_IN_130_MycoDSSO_SCX13_hSAX_f28t29rep1 P1_KYDDAMKTVAEoxMYYHR P2_ENNSGRAKYAAAVVASGANEMAFSFGAR 7 8	P75809			FALSE	decoy:P75809	decoy:P75809	decoy	TRUE	KYDDAMKTVAEoxMYYHR	ENNSGRAKYAAAVVASGANEMAFSFGAR	117	21	7	8	10.708	TRUE	FALSE	TRUE	FALSE	Self	0.001	0.072
575	Scan: 30828 Run: B180703_03_Lumos_FO_IN_130_MycoDSSO_SCX14_hSAX_f19_rep1 P1_DDLNLVLATAAKLK P2_DDLNLVLATAAKLK 12 12	P0A786			FALSE	P0A786	P0A786		FALSE	DDLNLVLATAAKLK	DDLNLVLATAAKLK	19	19	12	12	10.705	FALSE	TRUE	FALSE	FALSE	Self	0.001	0.072
574	Scan: 7435 Run: B180803_20_Lumos_FO_IN_130_MycoDSSO_SCX12_hSAX_f24_rep1 P1_HcmCGKEKDK P2_HcmCGKEK 6 4	decoy:P76114	decoy:	decoy	TRUE	decoy:P76114	decoy:P76114	decoy	TRUE	HcmCGKEKDK	HcmCGKEK	22	22	6	4	10.705	TRUE	FALSE	FALSE	TRUE	Self	0.001	0.072
573	Scan: 3390 Run: B180703_15_Lumos_FO_IN_130_MycoDSSO_SCX14_hSAX_f20_rep1 P1_LDFTGDQSQTELKDR P2_LDFTGDQSQTELKDR 13 13	decoy:P0A7V0	decoy:	decoy	TRUE	decoy:P0A7V0	decoy:P0A7V0	decoy	TRUE	LDFTGDQSQTELKDR	LDFTGDQSQTELKDR	115	115	13	13	10.704	TRUE	FALSE	FALSE	TRUE	Self	0.001	0.072
572	Scan: 14401 Run: B180703_30_Lumos_FO_IN_130_MycoDSSO_SCX14_hSAX_f25_rep1 P1_LVQLDKPNK P2_IMNKoxMQEENK 6 4	decoy:P37902	decoy:	decoy	TRUE	decoy:P37902	decoy:P37902	decoy	TRUE	IMNKoxMQEENK	LVQLDKPNK	124	215	4	6	10.704	TRUE	FALSE	FALSE	TRUE	Self	0.001	0.072
571	Scan: 25764 Run: B180726_13_Lumos_FO_IN_130_MycoDSSO_SCX11_hSAX_f21_rep1 P1_MAEIAKADEK P2_GEDKAAIEAK 6 4	decoy:P0A6Y8	decoy:	decoy	TRUE	P0A6Y8	P0A6Y8		FALSE	MAEIAKADEK	GEDKAAIEAK	53	578	6	4	10.702	TRUE	FALSE	TRUE	FALSE	Self	0.001	0.072
570	Scan: 15469 Run: B190513_04_HF_LS_IN_130_ECLP_DSSO_01_SCX18_hSAX07_rep1 P1_LSIKEATEQSQPAAAPEAPAAEQGE P2_DKIDPNKIITHR 4 2	P05055			FALSE	decoy:P05055	decoy:P05055	decoy	TRUE	LSIKEATEQSQPAAAPEAPAAEQGE	DKIDPNKIITHR	687	147	4	2	10.702	TRUE	FALSE	TRUE	FALSE	Self	0.001	0.073
569	Scan: 17205 Run: B180803_14_Lumos_FO_IN_130_MycoDSSO_SCX12_hSAX_f22_rep2 P1_KDSVEDAK P2_GoxMTDTAoxMKTAKSGYMTR 1 8	P75271			FALSE	P75271	P75271		FALSE	KDSVEDAK	GoxMTDTAoxMKTAKSGYMTR	266	877	1	8	10.701	FALSE	TRUE	FALSE	FALSE	Self	0.001	0.073
568	Scan: 25928 Run: B180723_11_Lumos_FO_IN_130_MycoDSSO_SCX14_hSAX_f17_rep1 P1_SVHSQWQRGVLALYKDQoxMK P2_SVHSQWQRGVLALYKDQoxMK 15 15	decoy:P0AA39	decoy:	decoy	TRUE	decoy:P0AA39	decoy:P0AA39	decoy	TRUE	SVHSQWQRGVLALYKDQoxMK	SVHSQWQRGVLALYKDQoxMK	132	132	15	15	10.7	TRUE	FALSE	FALSE	TRUE	Self	0.001	0.074
567	Scan: 31259 Run: B180625_12_Lumos_LS_IN_130_MycoDSSO_SCX13_hSAX_f20_rep1 P1_VIDLMcmCPFAKGGKVGLFGGAGVGK P2_VIDLMcmCPFAKGGKVGLFGGAGVGK 13 10	P0ABB4			FALSE	P0ABB4	P0ABB4		FALSE	VIDLMcmCPFAKGGKVGLFGGAGVGK	VIDLMcmCPFAKGGKVGLFGGAGVGK	133	133	10	13	10.7	FALSE	TRUE	FALSE	FALSE	Self	0.001	0.074
566	Scan: 3640 Run: B180711_08_Lumos_FO_IN_130_MycoDSSO_SCX11_hSAX_f22_rep1 P1_GSDDFAQTAGFLSoxMTVKW P2_GSDDFAQTAGFLSMTVKW 17 17	P45508			FALSE	P45508	P45508		FALSE	GSDDFAQTAGFLSoxMTVKW	GSDDFAQTAGFLSMTVKW	1233	1233	17	17	10.699	FALSE	TRUE	FALSE	FALSE	Self	0.001	0.074
565	Scan: 3507 Run: B180625_12_Lumos_LS_IN_130_MycoDSSO_SCX13_hSAX_f20_rep1 P1_EVoxMENoxMAPSFFQWGNGGKR P2_EQFEoxMLRKIHcmCR 18 8	P76129			FALSE	decoy:P76129	decoy:P76129	decoy	TRUE	EQFEoxMLRKIHcmCR	EVoxMENoxMAPSFFQWGNGGKR	760	262	8	18	10.698	TRUE	FALSE	TRUE	FALSE	Self	0.001	0.074
564	Scan: 29805 Run: B180630_04_Lumos_FO_IN_130_MycoDSSO_SCX13_hSAX_f30t32rep2 P1_YTDTPAGAALVAAGPKL P2_YTDTPAGAALVAAGPKL 16 16	P22259			FALSE	P22259	P22259		FALSE	YTDTPAGAALVAAGPKL	YTDTPAGAALVAAGPKL	524	524	16	16	10.697	FALSE	TRUE	FALSE	FALSE	Self	0.001	0.073
563	Scan: 22385 Run: B180711_13_Lumos_FO_IN_130_MycoDSSO_SCX11_hSAX_f25_rep2 P1_QDAQKGDTNTQSTELKAR P2_IoxMQKVFDTFLESFSWFLDK 16 4	P75445			FALSE	P75445	P75445		FALSE	IoxMQKVFDTFLESFSWFLDK	QDAQKGDTNTQSTELKAR	353	589	4	16	10.695	FALSE	TRUE	FALSE	FALSE	Self	0.001	0.073
562	Scan: 29720 Run: B190712_04_HF_LS_IN_130_ECLP_DSSO_01_SCX24_hSAX07_rep1 P1_KIEYVPTIEATAK P2_KIEYVPTIEATAK 1 1	decoy:P77368	decoy:	decoy	TRUE	decoy:P77368	decoy:P77368	decoy	TRUE	KIEYVPTIEATAK	KIEYVPTIEATAK	2	2	1	1	10.695	TRUE	FALSE	FALSE	TRUE	Self	0.001	0.072
561	Scan: 21073 Run: B190712_09_HF_LS_IN_130_ECLP_DSSO_01_SCX24_hSAX09_rep1 P1_NKIHPGEAoxMDK P2_NGVNLFAGDKYAGLSEQALYYIGGVIK 2 10	P0A9C5			FALSE	P0A9C5	P0A9C5		FALSE	NGVNLFAGDKYAGLSEQALYYIGGVIK	NKIHPGEAoxMDK	278	385	10	2	10.693	FALSE	TRUE	FALSE	FALSE	Self	0.001	0.072
560	Scan: 16609 Run: B190513_05_HF_LS_IN_130_ECLP_DSSO_01_SCX18_hSAX07_rep2 P1_YEPKHVADELTR P2_ETLEDAVKHPEKYPQLTIR 4 12	P68066			FALSE	decoy:P68066	decoy:P68066	decoy	TRUE	ETLEDAVKHPEKYPQLTIR	YEPKHVADELTR	81	37	12	4	10.692	TRUE	FALSE	TRUE	FALSE	Self	0.001	0.071
559	Scan: 18160 Run: B180703_24_Lumos_FO_IN_130_MycoDSSO_SCX14_hSAX_f23_rep1 P1_TNSNITETEAKFLYNSESEEALTIR P2_DKIENGTNKPSKNEDFIGYELK 11 12	P75324;P75327	;	;	FALSE	P75327	P75327		FALSE	TNSNITETEAKFLYNSESEEALTIR	DKIENGTNKPSKNEDFIGYELK	481;482	905	11	12	10.691	FALSE	TRUE	FALSE	FALSE	Self	0.001	0.072
558	Scan: 24140 Run: B180711_11_Lumos_FO_IN_130_MycoDSSO_SCX11_hSAX_f23_rep2 P1_LSETFAVoxMNAPGIKDAYVNGQK P2_LSETFAVMNAPGIKDAYVNGQKYR 14 14	P33341			FALSE	P33341	P33341		FALSE	LSETFAVoxMNAPGIKDAYVNGQK	LSETFAVMNAPGIKDAYVNGQKYR	667	667	14	14	10.69	FALSE	TRUE	FALSE	FALSE	Self	0.001	0.072
556	Scan: 16747 Run: B180723_12_Lumos_FO_IN_130_MycoDSSO_SCX14_hSAX_f17_rep2 P1_KSEESKVSKF P2_KGDGAQNQGK 6 1	Q50289			FALSE	decoy:Q50289	decoy:Q50289	decoy	TRUE	KGDGAQNQGK	KSEESKVSKF	719	396	1	6	10.688	TRUE	FALSE	TRUE	FALSE	Self	0.001	0.073
554	Scan: 18360 Run: B180723_20_Lumos_FO_IN_130_MycoDSSO_SCX14_hSAX_f3t6_rep2 P1_RVNGILKQVK P2_MDFSFTPTPDKR 7 11	P75247			FALSE	P75247	P75247		FALSE	RVNGILKQVK	MDFSFTPTPDKR	112	1	7	11	10.688	FALSE	TRUE	FALSE	FALSE	Self	0.001	0.074
553	Scan: 28347 Run: B180803_25_Lumos_FO_IN_130_MycoDSSO_SCX12_hSAX_f26t27_rep1 P1_LAAALAAQcmCLAPDGGEKPIDLLoxMGDPAK P2_AEAEAAKAAAEAQKK 17 7	decoy:P19934	decoy:	decoy	TRUE	P19934	P19934		FALSE	LAAALAAQcmCLAPDGGEKPIDLLoxMGDPAK	AEAEAAKAAAEAQKK	27	171	17	7	10.687	TRUE	FALSE	TRUE	FALSE	Self	0.001	0.074
552	Scan: 13853 Run: B180723_06_Lumos_FO_IN_130_MycoDSSO_SCX14_hSAX_f12t14_rep1 P1_KKTNNDLINK P2_KKTNNDLINK 2 2	decoy:P76236	decoy:	decoy	TRUE	decoy:P76236	decoy:P76236	decoy	TRUE	KKTNNDLINK	KKTNNDLINK	300	300	2	2	10.687	TRUE	FALSE	FALSE	TRUE	Self	0.001	0.074
551	Scan: 3017 Run: B190704_13_HF_LS_IN_130_ECLP_DSSO_01_SCX20_hSAX04_rep1 P1_oxMKQEIDEFF P2_NSKNASK 2 3	P75433			FALSE	P75433	P75433		FALSE	oxMKQEIDEFF	NSKNASK	198	70	2	3	10.687	FALSE	TRUE	FALSE	FALSE	Self	0.001	0.074
550	Scan: 11577 Run: B190513_18_HF_LS_IN_130_ECLP_DSSO_01_SCX18_hSAX01_rep2 P1_KIEDSAK P2_EKPSDK 1 2	P75280			FALSE	decoy:P75280	decoy:P75280	decoy	TRUE	KIEDSAK	EKPSDK	212	315	1	2	10.686	TRUE	FALSE	TRUE	FALSE	Self	0.001	0.074
549	Scan: 10710 Run: B180803_04_Lumos_FO_IN_130_MycoDSSO_SCX12_hSAX_f17_rep1 P1_QSSDDNSFKK P2_EYNVINKTPQFR 9 7	P75062			FALSE	P75062	P75062		FALSE	EYNVINKTPQFR	QSSDDNSFKK	156	588	7	9	10.686	FALSE	TRUE	FALSE	FALSE	Self	0.001	0.074
548	Scan: 3933 Run: B190715_22_HF_LS_IN_130_ECLP_DSSO_01_SCX22_hSAX02_rep2 P1_TIKASLDIKDGTTK P2_KNGKEK 9 4	decoy:P75316;decoy:P75505	decoy:;decoy:	decoy;decoy	TRUE	decoy:P75316;decoy:P75505	decoy:P75316;decoy:P75505	decoy;decoy	TRUE	KNGKEK	TIKASLDIKDGTTK	45;195	51;201	4	9	10.685	TRUE	FALSE	FALSE	TRUE	Self	0.001	0.074
547	Scan: 8503 Run: B190704_17_HF_LS_IN_130_ECLP_DSSO_01_SCX20_hSAX02_rep1 P1_LAAQEQKKQAEEAAK P2_KKAEAAEAAAAEAR 8 2	P19934			FALSE	P19934	P19934		FALSE	LAAQEQKKQAEEAAK	KKAEAAEAAAAEAR	111	195	8	2	10.684	FALSE	TRUE	FALSE	FALSE	Self	0.001	0.075
546	Scan: 4942 Run: B180723_06_Lumos_FO_IN_130_MycoDSSO_SCX14_hSAX_f12t14_rep1 P1_FLGIYSNNLDEFYKVR P2_FLGIYSNNLDEFYKVR 14 14	P0A7B1			FALSE	P0A7B1	P0A7B1		FALSE	FLGIYSNNLDEFYKVR	FLGIYSNNLDEFYKVR	38	38	14	14	10.683	FALSE	TRUE	FALSE	FALSE	Self	0.001	0.075
545	Scan: 29064 Run: B180630_23_Lumos_FO_IN_130_MycoDSSO_SCX13_hSAX_f15t16rep1 P1_oxMKVEVEAGAEELKK P2_KVEVEAGAEELKK 2 12	decoy:P0A7K2	decoy:	decoy	TRUE	decoy:P0A7K2	decoy:P0A7K2	decoy	TRUE	oxMKVEVEAGAEELKK	KVEVEAGAEELKK	1	2	2	12	10.683	TRUE	FALSE	FALSE	TRUE	Self	0.001	0.075
544	Scan: 15039 Run: B190715_12_HF_LS_IN_130_ECLP_DSSO_01_SCX22_hSAX08_rep2 P1_RKLHVcmCGNNPTcmCDGYEIEEGEFR P2_GYDGPIVEcmCEKcmCGSEoxMHLKoxMGR 2 19	P06612			FALSE	P06612	P06612		FALSE	RKLHVcmCGNNPTcmCDGYEIEEGEFR	GYDGPIVEcmCEKcmCGSEoxMHLKoxMGR	678	703	2	19	10.682	FALSE	TRUE	FALSE	FALSE	Self	0.001	0.077
543	Scan: 7537 Run: B180803_03_Lumos_FO_IN_130_MycoDSSO_SCX12_hSAX_f15t16_rep2 P1_MGASPQHKLR P2_MGASPQHKLR 8 8	decoy:P75070	decoy:	decoy	TRUE	decoy:P75070	decoy:P75070	decoy	TRUE	MGASPQHKLR	MGASPQHKLR	1	1	8	8	10.681	TRUE	FALSE	FALSE	TRUE	Self	0.001	0.078
542	Scan: 23590 Run: B180703_28_Lumos_FO_IN_130_MycoDSSO_SCX14_hSAX_f24_rep1 P1_KPLIHoxMEFAAFEIQDRFLK P2_FATMSDEDKAR 1 9	P24215			FALSE	decoy:P24215	decoy:P24215	decoy	TRUE	FATMSDEDKAR	KPLIHoxMEFAAFEIQDRFLK	162	253	9	1	10.681	TRUE	FALSE	TRUE	FALSE	Self	0.001	0.078
541	Scan: 25219 Run: B180703_28_Lumos_FO_IN_130_MycoDSSO_SCX14_hSAX_f24_rep1 P1_QEKNQNFSFFVNEANEIAGFNFFDIK P2_KAKIAGYDSoxMGoxMLcmCSEK 3 3	P75128			FALSE	P75128	P75128		FALSE	QEKNQNFSFFVNEANEIAGFNFFDIK	KAKIAGYDSoxMGoxMLcmCSEK	40	170	3	3	10.681	FALSE	TRUE	FALSE	FALSE	Self	0.001	0.077
540	Scan: 15260 Run: B180726_14_Lumos_FO_IN_130_MycoDSSO_SCX11_hSAX_f21_rep2 P1_EYILNHYGEKYLSNR P2_EYILNHYGEKYLSNR 10 10	P78032			FALSE	P78032	P78032		FALSE	EYILNHYGEKYLSNR	EYILNHYGEKYLSNR	358	358	10	10	10.68	FALSE	TRUE	FALSE	FALSE	Self	0.001	0.077
539	Scan: 18380 Run: B180723_06_Lumos_FO_IN_130_MycoDSSO_SCX14_hSAX_f12t14_rep1 P1_VGLDVVKK P2_EPGGTPLAEKIR 7 10	P75106			FALSE	P75106	P75106		FALSE	VGLDVVKK	EPGGTPLAEKIR	111	42	7	10	10.68	FALSE	TRUE	FALSE	FALSE	Self	0.001	0.077
538	Scan: 14285 Run: B190704_11_HF_LS_IN_130_ECLP_DSSO_01_SCX20_hSAX05_rep1 P1_NQLTLDFALLRKVQHNTQTNR P2_HLQNLSSETKK 12 10	P75471			FALSE	P75471	P75471		FALSE	HLQNLSSETKK	NQLTLDFALLRKVQHNTQTNR	1321	1098	10	12	10.679	FALSE	TRUE	FALSE	FALSE	Self	0.001	0.077
536	Scan: 28470 Run: B190704_03_HF_LS_IN_130_ECLP_DSSO_01_SCX20_hSAX06_rep2 P1_NLQVLAKTNK P2_KEEANSQVK 7 1	decoy:P75496	decoy:	decoy	TRUE	P75496	P75496		FALSE	NLQVLAKTNK	KEEANSQVK	137	176	7	1	10.679	TRUE	FALSE	TRUE	FALSE	Self	0.001	0.077
535	Scan: 32007 Run: B180630_04_Lumos_FO_IN_130_MycoDSSO_SCX13_hSAX_f30t32rep2 P1_AMESGPEFSELVKLAIESLDLVSR P2_ALKLLK 13 3	P78027			FALSE	P78027	P78027		FALSE	AMESGPEFSELVKLAIESLDLVSR	ALKLLK	423	143	13	3	10.678	FALSE	TRUE	FALSE	FALSE	Self	0.001	0.077
534	Scan: 27380 Run: B180711_10_Lumos_FO_IN_130_MycoDSSO_SCX11_hSAX_f23_rep1 P1_KEEGGR P2_EVDKPFLLAIEDToxMTITGR 1 4	P23568			FALSE	P23568	P23568		FALSE	EVDKPFLLAIEDToxMTITGR	KEEGGR	206	314	4	1	10.676	FALSE	TRUE	FALSE	FALSE	Self	0.001	0.078
533	Scan: 23240 Run: B190513_03_HF_LS_IN_130_ECLP_DSSO_01_SCX18_hSAX06_rep2 P1_NRKVVAEcmCELAFcmCR P2_INMESIDHIKVVPGAGR 3 10	decoy:P23538	decoy:	decoy	TRUE	decoy:P23538	decoy:P23538	decoy	TRUE	NRKVVAEcmCELAFcmCR	INMESIDHIKVVPGAGR	161	409	3	10	10.676	TRUE	FALSE	FALSE	TRUE	Self	0.001	0.078
532	Scan: 9101 Run: B180630_11_Lumos_FO_IN_130_MycoDSSO_SCX13_hSAX_f25rep2 P1_cmCoxMGKGGDGGR P2_cmCMGKGGDGGR 4 4	decoy:P0ADC8	decoy:	decoy	TRUE	decoy:P0ADC8	decoy:P0ADC8	decoy	TRUE	cmCMGKGGDGGR	cmCoxMGKGGDGGR	4	4	4	4	10.676	TRUE	FALSE	FALSE	TRUE	Self	0.001	0.078
531	Scan: 20977 Run: B180703_29_Lumos_FO_IN_130_MycoDSSO_SCX14_hSAX_f24_rep2 P1_KADTATGNAHWDFVGFEFK P2_ANSVDTVoxMGPLTWDEKGDLK 1 16	P0AD96			FALSE	decoy:P0AD96	decoy:P0AD96	decoy	TRUE	ANSVDTVoxMGPLTWDEKGDLK	KADTATGNAHWDFVGFEFK	329	2	16	1	10.676	TRUE	FALSE	TRUE	FALSE	Self	0.001	0.078
530	Scan: 27435 Run: B180703_30_Lumos_FO_IN_130_MycoDSSO_SCX14_hSAX_f25_rep1 P1_YAKoxMDYTGDR P2_QQEIAFSDKLYAADSRLIAAK 3 9	P09551			FALSE	decoy:P09551	decoy:P09551	decoy	TRUE	QQEIAFSDKLYAADSRLIAAK	YAKoxMDYTGDR	100	12	9	3	10.675	TRUE	FALSE	TRUE	FALSE	Self	0.001	0.078
529	Scan: 21097 Run: B190513_14_HF_LS_IN_130_ECLP_DSSO_01_SCX18_hSAX03_rep1 P1_KTLQoxMARMSLVTP P2_KTLQoxMARMSLVTP 1 1	decoy:A5A630	decoy:	decoy	TRUE	decoy:A5A630	decoy:A5A630	decoy	TRUE	KTLQoxMARMSLVTP	KTLQoxMARMSLVTP	79	79	1	1	10.675	TRUE	FALSE	FALSE	TRUE	Self	0.001	0.078
527	Scan: 22801 Run: B180726_14_Lumos_FO_IN_130_MycoDSSO_SCX11_hSAX_f21_rep2 P1_RIGETKYEVSGTR P2_RIGETKYEVSGTR 6 6	decoy:P0AEP7	decoy:	decoy	TRUE	decoy:P0AEP7	decoy:P0AEP7	decoy	TRUE	RIGETKYEVSGTR	RIGETKYEVSGTR	298	298	6	6	10.674	TRUE	FALSE	FALSE	TRUE	Self	0.001	0.078
526	Scan: 19063 Run: B180711_20_Lumos_FO_IN_130_MycoDSSO_SCX11_hSAX_f28t30_rep2 P1_TAFETAPQYEGKIGEQEYFDKGVLoxMIAoxMVK P2_TAFETAPQYEGKIGEQEYFDK 21 12	P05793			FALSE	P05793	P05793		FALSE	TAFETAPQYEGKIGEQEYFDK	TAFETAPQYEGKIGEQEYFDKGVLoxMIAoxMVK	337	337	12	21	10.673	FALSE	TRUE	FALSE	FALSE	Self	0.001	0.078
524	Scan: 18278 Run: B180630_11_Lumos_FO_IN_130_MycoDSSO_SCX13_hSAX_f25rep2 P1_TRIFEAIMAGKPEEAR P2_IFEAIoxMAGKPEEAR 11 9	P0ACL9			FALSE	P0ACL9	P0ACL9		FALSE	IFEAIoxMAGKPEEAR	TRIFEAIMAGKPEEAR	205	203	9	11	10.673	FALSE	TRUE	FALSE	FALSE	Self	0.001	0.078
523	Scan: 21005 Run: B180726_23_Lumos_FO_IN_130_MycoDSSO_SCX11_hSAX_f24_rep1 P1_YAEKAR P2_GVKPEQLLLYWNGNENGSK 4 3	P75390			FALSE	decoy:P75390	decoy:P75390	decoy	TRUE	GVKPEQLLLYWNGNENGSK	YAEKAR	103	7	3	4	10.672	TRUE	FALSE	TRUE	FALSE	Self	0.001	0.078
522	Scan: 6220 Run: B180703_14_Lumos_FO_IN_130_MycoDSSO_SCX14_hSAX_f20_rep1 P1_NFDNFKQQTVYGK P2_MGFYGNLNHoxMEKRK 6 12	P75301			FALSE	decoy:P75301	decoy:P75301	decoy	TRUE	MGFYGNLNHoxMEKRK	NFDNFKQQTVYGK	1	78	12	6	10.672	TRUE	FALSE	TRUE	FALSE	Self	0.001	0.078
521	Scan: 20410 Run: B190704_17_HF_LS_IN_130_ECLP_DSSO_01_SCX20_hSAX02_rep1 P1_KPVENKK P2_KEDGAQNQGKK 6 10	decoy:P75489;decoy:P75280;decoy:Q50288	decoy:;decoy:;decoy:	decoy;decoy;decoy	TRUE	P75489	P75489		FALSE	KPVENKK	KEDGAQNQGKK	725;731;736	483	6	10	10.671	TRUE	FALSE	TRUE	FALSE	Self	0.001	0.078
520	Scan: 8657 Run: B180630_12_Lumos_FO_IN_130_MycoDSSO_SCX13_hSAX_f24rep1 P1_cmCGSEoxMHLKoxMGR P2_cmCGSEoxMHLKoxMGR 8 8	P06612			FALSE	P06612	P06612		FALSE	cmCGSEoxMHLKoxMGR	cmCGSEoxMHLKoxMGR	714	714	8	8	10.67	FALSE	TRUE	FALSE	FALSE	Self	0.001	0.08
519	Scan: 14508 Run: B180705_31_Lumos_FO_IN_130_MycoDSSO_SCX14_hSAX_f31t35_rep1 P1_VTVKNPDGSTK P2_IEAYKDLYSLIQASVEEPTLKETSGDPK 4 21	decoy:P75344	decoy:	decoy	TRUE	P75344	P75344		FALSE	IEAYKDLYSLIQASVEEPTLKETSGDPK	VTVKNPDGSTK	485	81	21	4	10.67	TRUE	FALSE	TRUE	FALSE	Self	0.001	0.08
518	Scan: 30031 Run: B190712_05_HF_LS_IN_130_ECLP_DSSO_01_SCX24_hSAX07_rep2 P1_NKDMANR P2_NEAELNALWDSKVK 2 12	P23865			FALSE	decoy:P23865	decoy:P23865	decoy	TRUE	NEAELNALWDSKVK	NKDMANR	158	83	12	2	10.67	TRUE	FALSE	TRUE	FALSE	Self	0.001	0.08
517	Scan: 3970 Run: B180703_15_Lumos_FO_IN_130_MycoDSSO_SCX14_hSAX_f20_rep1 P1_oxMRTEKTSLWMEDoxMGGR P2_MRTEKTSLWMEDoxMGGR 5 5	decoy:P00893	decoy:	decoy	TRUE	decoy:P00893	decoy:P00893	decoy	TRUE	oxMRTEKTSLWMEDoxMGGR	MRTEKTSLWMEDoxMGGR	1	1	5	5	10.67	TRUE	FALSE	FALSE	TRUE	Self	0.001	0.08
515	Scan: 32298 Run: B180726_27_Lumos_FO_IN_130_MycoDSSO_SCX12_hSAX_f11t14_rep1 P1_TLGSLFELKK P2_DLPIPLVKSIQDQR 9 8	P75159			FALSE	P75159	P75159		FALSE	DLPIPLVKSIQDQR	TLGSLFELKK	134	17	8	9	10.669	FALSE	TRUE	FALSE	FALSE	Self	0.001	0.081
514	Scan: 20460 Run: B180803_30_Lumos_FO_IN_130_MycoDSSO_SCX12_hSAX_f30t35_rep1 P1_SFIKQFFSF P2_NATTLYQKFSIK 4 8	decoy:P75109	decoy:	decoy	TRUE	decoy:P75109	decoy:P75109	decoy	TRUE	NATTLYQKFSIK	SFIKQFFSF	911	1874	8	4	10.669	TRUE	FALSE	FALSE	TRUE	Self	0.001	0.081
513	Scan: 23727 Run: B180726_06_Lumos_FO_IN_130_MycoDSSO_SCX11_hSAX_f12t14_rep1 P1_MPKFRVSLFSLALMLAVPFAPQAVAK P2_KDoxMLLLALoxMSSENR 3 1	P0AFI5			FALSE	P0AFI5	P0AFI5		FALSE	MPKFRVSLFSLALMLAVPFAPQAVAK	KDoxMLLLALoxMSSENR	1	114	3	1	10.668	FALSE	TRUE	FALSE	FALSE	Self	0.001	0.082
511	Scan: 6824 Run: B180803_20_Lumos_FO_IN_130_MycoDSSO_SCX12_hSAX_f24_rep1 P1_KATAHcmCQVcmCDR P2_GNEMRKATAHcmCQVcmCDR 1 6	decoy:P0AC65	decoy:	decoy	TRUE	decoy:P0AC65	decoy:P0AC65	decoy	TRUE	GNEMRKATAHcmCQVcmCDR	KATAHcmCQVcmCDR	59	64	6	1	10.668	TRUE	FALSE	FALSE	TRUE	Self	0.001	0.083
510	Scan: 18318 Run: B190704_16_HF_LS_IN_130_ECLP_DSSO_01_SCX20_hSAX03_rep1 P1_LGVKALIVMPTATADIKVDAVR P2_LGVKALIVMPTATADIK 17 4	P04968			FALSE	P04968	P04968		FALSE	LGVKALIVMPTATADIKVDAVR	LGVKALIVMPTATADIK	101	101	17	4	10.667	FALSE	TRUE	FALSE	FALSE	Self	0.001	0.084
509	Scan: 15896 Run: B180630_17_Lumos_FO_IN_130_MycoDSSO_SCX13_hSAX_f22rep1 P1_VKVPTQDK P2_DTDKKVDQTPK 2 5	decoy:P75048	decoy:	decoy	TRUE	P75048	P75048		FALSE	VKVPTQDK	DTDKKVDQTPK	65	50	2	5	10.665	TRUE	FALSE	TRUE	FALSE	Self	0.001	0.084
508	Scan: 11350 Run: B190704_13_HF_LS_IN_130_ECLP_DSSO_01_SCX20_hSAX04_rep1 P1_YQQAHGVAAKGoxMPAEoxMAGPGcmCGTcmCINLR P2_ELNIcmCTGcmCGPGAoxMEAPMKGAAVGHAQQR 10 18	P0ADR8			FALSE	decoy:P0ADR8	decoy:P0ADR8	decoy	TRUE	ELNIcmCTGcmCGPGAoxMEAPMKGAAVGHAQQR	YQQAHGVAAKGoxMPAEoxMAGPGcmCGTcmCINLR	178	251	18	10	10.665	TRUE	FALSE	TRUE	FALSE	Self	0.001	0.083
507	Scan: 12763 Run: B180803_31_Lumos_FO_IN_130_MycoDSSO_SCX12_hSAX_f30t35_rep2 P1_KQADFNTMR P2_FVWSSYAYQGLIKK 1 13	P75106			FALSE	P75106	P75106		FALSE	FVWSSYAYQGLIKK	KQADFNTMR	97	161	13	1	10.665	FALSE	TRUE	FALSE	FALSE	Self	0.001	0.083
506	Scan: 20874 Run: B190513_12_HF_LS_IN_130_ECLP_DSSO_01_SCX18_hSAX05_rep2 P1_YNANDNPTKQTAFSQYDRPQAR P2_NGALNAAIVGQPAYKIAELAGFSVPENTK 9 15	P0A9Q7			FALSE	P0A9Q7	P0A9Q7		FALSE	NGALNAAIVGQPAYKIAELAGFSVPENTK	YNANDNPTKQTAFSQYDRPQAR	289	751	15	9	10.664	FALSE	TRUE	FALSE	FALSE	Self	0.001	0.083
505	Scan: 14471 Run: B190715_24_HF_LS_IN_130_ECLP_DSSO_01_SCX22_hSAX01_rep1 P1_YRNDKNGIIHTTIGK P2_FATALKELLAIAENIDYK 5 6	P0A7L0			FALSE	decoy:P0A7L0	decoy:P0A7L0	decoy	TRUE	YRNDKNGIIHTTIGK	FATALKELLAIAENIDYK	163	199	5	6	10.664	TRUE	FALSE	TRUE	FALSE	Self	0.001	0.083
504	Scan: 2890 Run: B180625_12_Lumos_LS_IN_130_MycoDSSO_SCX13_hSAX_f20_rep1 P1_ALcmCGPDScmCHoxMcmCGKR P2_ALcmCGPDScmCHMcmCGKR 13 13	decoy:P0AAJ5	decoy:	decoy	TRUE	decoy:P0AAJ5	decoy:P0AAJ5	decoy	TRUE	ALcmCGPDScmCHMcmCGKR	ALcmCGPDScmCHoxMcmCGKR	192	192	13	13	10.662	TRUE	FALSE	FALSE	TRUE	Self	0.001	0.083
503	Scan: 22296 Run: B180803_27_Lumos_FO_IN_130_MycoDSSO_SCX12_hSAX_f28t29_rep1 P1_KMAVADSEENWETF P2_KMAVADSEENWETF 1 1	P02942			FALSE	P02942	P02942		FALSE	KMAVADSEENWETF	KMAVADSEENWETF	538	538	1	1	10.661	FALSE	TRUE	FALSE	FALSE	Self	0.001	0.083
502	Scan: 4374 Run: B180625_09_Lumos_LS_IN_130_MycoDSSO_SCX13_hSAX_f19_rep2 P1_VIKYDFYSGDAKFTNEFK P2_VIKYDFYSGDAKFTNEFK 12 3	decoy:P78027	decoy:	decoy	TRUE	decoy:P78027	decoy:P78027	decoy	TRUE	VIKYDFYSGDAKFTNEFK	VIKYDFYSGDAKFTNEFK	186	186	3	12	10.661	TRUE	FALSE	FALSE	TRUE	Self	0.001	0.083
501	Scan: 5404 Run: B180711_11_Lumos_FO_IN_130_MycoDSSO_SCX11_hSAX_f23_rep2 P1_ISFcmCTNEDQKK P2_ISFcmCTNEDQKK 10 10	decoy:P63201	decoy:	decoy	TRUE	decoy:P63201	decoy:P63201	decoy	TRUE	ISFcmCTNEDQKK	ISFcmCTNEDQKK	62	62	10	10	10.661	TRUE	FALSE	FALSE	TRUE	Self	0.001	0.083
500	Scan: 14932 Run: B180625_07_Lumos_LS_IN_130_MycoDSSO_SCX13_hSAX_f19_rep1 P1_YGWETASoxMLTKPDGMFR P2_ASGKQDPLAYLER 11 4	decoy:P0AGC3	decoy:	decoy	TRUE	P0AGC3	P0AGC3		FALSE	YGWETASoxMLTKPDGMFR	ASGKQDPLAYLER	4	175	11	4	10.658	TRUE	FALSE	TRUE	FALSE	Self	0.001	0.085
499	Scan: 7876 Run: B190712_18_HF_LS_IN_130_ECLP_DSSO_01_SCX24_hSAX02_rep2 P1_TGVGPPGVLcmCLIPKGK P2_EKAEAELQK 14 2	decoy:P0A9M0	decoy:	decoy	TRUE	P0A9M0	P0A9M0		FALSE	TGVGPPGVLcmCLIPKGK	EKAEAELQK	424	269	14	2	10.657	TRUE	FALSE	TRUE	FALSE	Self	0.001	0.086
497	Scan: 29847 Run: B180726_12_Lumos_FO_IN_130_MycoDSSO_SCX11_hSAX_f20_rep2 P1_FRSPKK P2_FPVKIoxMVDKPDPEoxMFRIGASAVANLEPQ 5 4	P32716			FALSE	decoy:P32716	decoy:P32716	decoy	TRUE	FPVKIoxMVDKPDPEoxMFRIGASAVANLEPQ	FRSPKK	316	333	4	5	10.657	TRUE	FALSE	TRUE	FALSE	Self	0.001	0.086
495	Scan: 8829 Run: B180711_10_Lumos_FO_IN_130_MycoDSSO_SCX11_hSAX_f23_rep1 P1_TLAEIREKQMAG P2_EKQMAG 8 2	P0ABS1			FALSE	P0ABS1	P0ABS1		FALSE	EKQMAG	TLAEIREKQMAG	146	140	2	8	10.655	FALSE	TRUE	FALSE	FALSE	Self	0.001	0.086
493	Scan: 35693 Run: B180630_14_Lumos_FO_IN_130_MycoDSSO_SCX13_hSAX_f23rep1 P1_GSLTTRQKMR P2_ALADNKLSFEYNLDK 8 6	decoy:P75271	decoy:	decoy	TRUE	P75271	P75271		FALSE	ALADNKLSFEYNLDK	GSLTTRQKMR	1030	172	6	8	10.655	TRUE	FALSE	TRUE	FALSE	Self	0.001	0.087
492	Scan: 12275 Run: B190704_09_HF_LS_IN_130_ECLP_DSSO_01_SCX20_hSAX10_rep1 P1_VEDKYEGFLAoxMAKGK P2_NIKVDEAGFEAAMEEQR 13 3	P00957			FALSE	decoy:P00957	decoy:P00957	decoy	TRUE	NIKVDEAGFEAAMEEQR	VEDKYEGFLAoxMAKGK	417	226	3	13	10.655	TRUE	FALSE	TRUE	FALSE	Self	0.001	0.087
491	Scan: 9187 Run: B180803_26_Lumos_FO_IN_130_MycoDSSO_SCX12_hSAX_f26t27_rep2 P1_KAGHNDPTS P2_KAGHNDPTS 1 1	decoy:P37617	decoy:	decoy	TRUE	decoy:P37617	decoy:P37617	decoy	TRUE	KAGHNDPTS	KAGHNDPTS	724	724	1	1	10.654	TRUE	FALSE	FALSE	TRUE	Self	0.001	0.087
489	Scan: 1965 Run: B190712_08_HF_LS_IN_130_ECLP_DSSO_01_SCX24_hSAX08_rep2 P1_GMAGVKGVSIS P2_GMAGVKGVSIS 6 6	P0AFV2			FALSE	P0AFV2	P0AFV2		FALSE	GMAGVKGVSIS	GMAGVKGVSIS	205	205	6	6	10.653	FALSE	TRUE	FALSE	FALSE	Self	0.001	0.087
488	Scan: 23259 Run: B180803_04_Lumos_FO_IN_130_MycoDSSO_SCX12_hSAX_f17_rep1 P1_VISVQEMHAQIK P2_EKITLAEPDDLSK 12 2	decoy:P00968	decoy:	decoy	TRUE	P00968	P00968		FALSE	EKITLAEPDDLSK	VISVQEMHAQIK	650	1062	2	12	10.652	TRUE	FALSE	TRUE	FALSE	Self	0.001	0.087
487	Scan: 3782 Run: B180803_35_Lumos_FO_IN_130_MycoDSSO_SCX13_hSAX_f7t8_rep2 P1_LAAIVAQQEIKLKAAEAYGEK P2_INVLPLIVKYGILK 13 9	decoy:P07118	decoy:	decoy	TRUE	decoy:P07118	decoy:P07118	decoy	TRUE	INVLPLIVKYGILK	LAAIVAQQEIKLKAAEAYGEK	696	2	9	13	10.652	TRUE	FALSE	FALSE	TRUE	Self	0.001	0.087
486	Scan: 34188 Run: B180711_10_Lumos_FO_IN_130_MycoDSSO_SCX11_hSAX_f23_rep1 P1_QTYNNDYGQIVNLKQQNGAK P2_QTLNRAKK 14 7	P75506			FALSE	decoy:P75506	decoy:P75506	decoy	TRUE	QTYNNDYGQIVNLKQQNGAK	QTLNRAKK	56	440	14	7	10.651	TRUE	FALSE	TRUE	FALSE	Self	0.001	0.087
485	Scan: 2682 Run: B180703_22_Lumos_FO_IN_130_MycoDSSO_SCX14_hSAX_f22_rep2 P1_MANEIEEDKFEEEESK P2_MANEIEEDKFEEEESK 9 9	decoy:P75443	decoy:	decoy	TRUE	decoy:P75443	decoy:P75443	decoy	TRUE	MANEIEEDKFEEEESK	MANEIEEDKFEEEESK	96	96	9	9	10.65	TRUE	FALSE	FALSE	TRUE	Self	0.001	0.087
484	Scan: 6214 Run: B180703_29_Lumos_FO_IN_130_MycoDSSO_SCX14_hSAX_f24_rep2 P1_KNLDEK P2_FFEDIEKQKoxMGFQR 1 9	decoy:P75433	decoy:	decoy	TRUE	decoy:P75433	decoy:P75433	decoy	TRUE	FFEDIEKQKoxMGFQR	KNLDEK	2	28	9	1	10.649	TRUE	FALSE	FALSE	TRUE	Self	0.001	0.088
483	Scan: 24376 Run: B180723_20_Lumos_FO_IN_130_MycoDSSO_SCX14_hSAX_f3t6_rep2 P1_MHKDIK P2_IVDASAIVKPTGTPYVVYFSSISNNTHR 3 9	P75460			FALSE	P75460	P75460		FALSE	IVDASAIVKPTGTPYVVYFSSISNNTHR	MHKDIK	7	1	9	3	10.648	FALSE	TRUE	FALSE	FALSE	Self	0.001	0.086
482	Scan: 24206 Run: B180816_03_Lumos_LS_IN_130_MycoDSSO_SCX11_hSAX_f7t8_rep2 P1_KAQKTAAQEIADTFFK P2_GLYEEK 4 6	P75177			FALSE	P75177	P75177		FALSE	KAQKTAAQEIADTFFK	GLYEEK	660	676	4	6	10.646	FALSE	TRUE	FALSE	FALSE	Self	0.001	0.086
481	Scan: 27086 Run: B180723_11_Lumos_FO_IN_130_MycoDSSO_SCX14_hSAX_f17_rep1 P1_NPLIQHANSFQVFPFDVAMFKAFNPVK P2_KMPKPLENPK 21 4	Q50330			FALSE	Q50330	Q50330		FALSE	NPLIQHANSFQVFPFDVAMFKAFNPVK	KMPKPLENPK	169	62	21	4	10.646	FALSE	TRUE	FALSE	FALSE	Self	0.001	0.087
480	Scan: 7654 Run: B180625_17_Lumos_LS_IN_130_MycoDSSO_SCX13_hSAX_f21_rep1 P1_HGTKTMGAEHMGDIR P2_FIDGoxMHEAGoxMKTTGK 4 11	decoy:P75949	decoy:	decoy	TRUE	P75949	P75949		FALSE	HGTKTMGAEHMGDIR	FIDGoxMHEAGoxMKTTGK	180	149	4	11	10.645	TRUE	FALSE	TRUE	FALSE	Self	0.001	0.088
479	Scan: 11263 Run: B180703_03_Lumos_FO_IN_130_MycoDSSO_SCX14_hSAX_f19_rep1 P1_ISIQKTFAEVKcmCDR P2_DKEISEDDDRR 5 2	P0A805			FALSE	decoy:P0A805	decoy:P0A805	decoy	TRUE	DKEISEDDDRR	ISIQKTFAEVKcmCDR	145	161	2	5	10.645	TRUE	FALSE	TRUE	FALSE	Self	0.001	0.088
477	Scan: 25585 Run: B180726_06_Lumos_FO_IN_130_MycoDSSO_SCX11_hSAX_f12t14_rep1 P1_RVDPDALFSITFIKK P2_RVDPDALFSITFIKK 14 14	P75166			FALSE	P75166	P75166		FALSE	RVDPDALFSITFIKK	RVDPDALFSITFIKK	363	363	14	14	10.643	FALSE	TRUE	FALSE	FALSE	Self	0.001	0.089
476	Scan: 27150 Run: B180803_13_Lumos_FO_IN_130_MycoDSSO_SCX12_hSAX_f22_rep1 P1_KAYQEEIIANIEFDIKDATQESFK P2_DIDFEINAIIEEQYKK 16 15	decoy:P75120	decoy:	decoy	TRUE	P75120	P75120		FALSE	KAYQEEIIANIEFDIKDATQESFK	DIDFEINAIIEEQYKK	81	615	16	15	10.641	TRUE	FALSE	TRUE	FALSE	Self	0.001	0.09
475	Scan: 20725 Run: B180711_03_Lumos_FO_IN_130_MycoDSSO_SCX11_hSAX_f17_rep1 P1_NKVDPIIGR P2_MDFSFTPTPDKR 2 11	P75247			FALSE	P75247	P75247		FALSE	NKVDPIIGR	MDFSFTPTPDKR	29	1	2	11	10.641	FALSE	TRUE	FALSE	FALSE	Self	0.001	0.09
474	Scan: 22194 Run: B190712_13_HF_LS_IN_130_ECLP_DSSO_01_SCX24_hSAX05_rep2 P1_VAPAVKPMQIIEPEGK P2_VAPAVKPMQIIEPEGK 6 6	P46883			FALSE	P46883	P46883		FALSE	VAPAVKPMQIIEPEGK	VAPAVKPMQIIEPEGK	329	329	6	6	10.64	FALSE	TRUE	FALSE	FALSE	Self	0.001	0.09
473	Scan: 22740 Run: B180726_12_Lumos_FO_IN_130_MycoDSSO_SCX11_hSAX_f20_rep2 P1_MDFSFTPTPDKR P2_DFLKEMGR 11 4	P75247			FALSE	P75247	P75247		FALSE	DFLKEMGR	MDFSFTPTPDKR	13	1	4	11	10.64	FALSE	TRUE	FALSE	FALSE	Self	0.001	0.09
472	Scan: 6270 Run: B190704_14_HF_LS_IN_130_ECLP_DSSO_01_SCX20_hSAX04_rep2 P1_KVAHGAYK P2_DLDNKYoxMAD 1 5	decoy:P0AAB4	decoy:	decoy	TRUE	decoy:P0AAB4	decoy:P0AAB4	decoy	TRUE	KVAHGAYK	DLDNKYoxMAD	119	489	1	5	10.638	TRUE	FALSE	FALSE	TRUE	Self	0.001	0.089
470	Scan: 22693 Run: B190513_09_HF_LS_IN_130_ECLP_DSSO_01_SCX18_hSAX10_rep1 P1_VLTDSEQVGQWGAPTLDVWVVRKDFAEK P2_KDFAEK 23 1	Q47537			FALSE	Q47537	Q47537		FALSE	VLTDSEQVGQWGAPTLDVWVVRKDFAEK	KDFAEK	189	211	23	1	10.636	FALSE	TRUE	FALSE	FALSE	Self	0.001	0.089
469	Scan: 4383 Run: B180630_19_Lumos_FO_IN_130_MycoDSSO_SCX13_hSAX_f18rep1 P1_oxMMKPGMGSYDRFK P2_MMKPGMGSYDRFK 3 3	Q46861			FALSE	Q46861	Q46861		FALSE	MMKPGMGSYDRFK	oxMMKPGMGSYDRFK	535	535	3	3	10.635	FALSE	TRUE	FALSE	FALSE	Self	0.001	0.089
468	Scan: 21104 Run: B190715_22_HF_LS_IN_130_ECLP_DSSO_01_SCX22_hSAX02_rep2 P1_SRVEKTK P2_HEVGoxMDVLTKLLNR 5 10	P0AA89			FALSE	P0AA89	P0AA89		FALSE	HEVGoxMDVLTKLLNR	SRVEKTK	293	399	10	5	10.635	FALSE	TRUE	FALSE	FALSE	Self	0.001	0.089
467	Scan: 2902 Run: B180703_20_Lumos_FO_IN_130_MycoDSSO_SCX14_hSAX_f21_rep2 P1_DSANDSoxMYHoxMKAK P2_DSANDSoxMYHMKAK 11 11	decoy:P02932	decoy:	decoy	TRUE	decoy:P02932	decoy:P02932	decoy	TRUE	DSANDSoxMYHoxMKAK	DSANDSoxMYHMKAK	303	303	11	11	10.634	TRUE	FALSE	FALSE	TRUE	Self	0.001	0.089
466	Scan: 10468 Run: B180726_13_Lumos_FO_IN_130_MycoDSSO_SCX11_hSAX_f21_rep1 P1_ITGGIDAAIKANDYTK P2_DKENAEAR 10 2	P75344			FALSE	decoy:P75344	decoy:P75344	decoy	TRUE	ITGGIDAAIKANDYTK	DKENAEAR	550	91	10	2	10.633	TRUE	FALSE	TRUE	FALSE	Self	0.001	0.09
465	Scan: 20910 Run: B180723_19_Lumos_FO_IN_130_MycoDSSO_SCX14_hSAX_f3t6_rep1 P1_MHKDIK P2_GVISSGNTNFGNTFAIAGPILSKK 3 23	P75460			FALSE	P75460	P75460		FALSE	GVISSGNTNFGNTFAIAGPILSKK	MHKDIK	97	1	23	3	10.633	FALSE	TRUE	FALSE	FALSE	Self	0.001	0.09
464	Scan: 5369 Run: B180803_06_Lumos_FO_IN_130_MycoDSSO_SCX12_hSAX_f18_rep1 P1_FKVEEK P2_ELAoxMcmCcmCSKSIK 2 8	decoy:P75352	decoy:	decoy	TRUE	decoy:P75352	decoy:P75352	decoy	TRUE	ELAoxMcmCcmCSKSIK	FKVEEK	153	95	8	2	10.632	TRUE	FALSE	FALSE	TRUE	Self	0.001	0.091
463	Scan: 8238 Run: B180711_01_Lumos_FO_IN_130_MycoDSSO_SCX11_hSAX_f15t16_rep1 P1_KcmCSFSNYQVQNEGQR P2_IELVDGTAIKN 1 10	decoy:P77546	decoy:	decoy	TRUE	P77546	P77546		FALSE	IELVDGTAIKN	KcmCSFSNYQVQNEGQR	238	70	10	1	10.63	TRUE	FALSE	TRUE	FALSE	Self	0.001	0.091
462	Scan: 20203 Run: B180630_18_Lumos_FO_IN_130_MycoDSSO_SCX13_hSAX_f22rep2 P1_VKNFKSAR P2_TKDVSRVTQLDR 5 2	decoy:P75496;decoy:P75595	decoy:;decoy:	decoy;decoy	TRUE	decoy:P75595	decoy:P75595	decoy	TRUE	TKDVSRVTQLDR	VKNFKSAR	284;448	236	2	5	10.629	TRUE	FALSE	FALSE	TRUE	Self	0.001	0.094
461	Scan: 5007 Run: B180723_19_Lumos_FO_IN_130_MycoDSSO_SCX14_hSAX_f3t6_rep1 P1_STLISKLSNAKPKIANYR P2_STLISKLSNAKPKIANYR 13 11	P75215			FALSE	P75215	P75215		FALSE	STLISKLSNAKPKIANYR	STLISKLSNAKPKIANYR	173	173	11	13	10.628	FALSE	TRUE	FALSE	FALSE	Self	0.001	0.094
460	Scan: 4892 Run: B180625_09_Lumos_LS_IN_130_MycoDSSO_SCX13_hSAX_f19_rep2 P1_QTYKGEoxMRoxMDVFDDK P2_QTYKGEoxMRMDVFDDK 4 4	decoy:P0ACY3	decoy:	decoy	TRUE	decoy:P0ACY3	decoy:P0ACY3	decoy	TRUE	QTYKGEoxMRoxMDVFDDK	QTYKGEoxMRMDVFDDK	19	19	4	4	10.626	TRUE	FALSE	FALSE	TRUE	Self	0.001	0.094
459	Scan: 27100 Run: B180705_38_Lumos_FO_IN_130_MycoDSSO_SCX14_hSAX_f26t27_rep1 P1_LQVVNNLFKIADHILIGGGMVNTFLK P2_KIKDDSDLIK 9 3	P78018			FALSE	decoy:P78018	decoy:P78018	decoy	TRUE	LQVVNNLFKIADHILIGGGMVNTFLK	KIKDDSDLIK	216	140	9	3	10.626	TRUE	FALSE	TRUE	FALSE	Self	0.001	0.094
458	Scan: 4892 Run: B180625_09_Lumos_LS_IN_130_MycoDSSO_SCX13_hSAX_f19_rep2 P1_QTYKGEoxMRoxMDVFDDK P2_QTYKGEMRoxMDVFDDK 4 4	decoy:P0ACY3	decoy:	decoy	TRUE	decoy:P0ACY3	decoy:P0ACY3	decoy	TRUE	QTYKGEoxMRoxMDVFDDK	QTYKGEMRoxMDVFDDK	19	19	4	4	10.626	TRUE	FALSE	FALSE	TRUE	Self	0.001	0.094
457	Scan: 21698 Run: B180803_02_Lumos_FO_IN_130_MycoDSSO_SCX12_hSAX_f15t16_rep1 P1_GTSYQNLQKVFGDFK P2_FDSKLDTNK 9 4	P75489;P75280	;	;	FALSE	decoy:P75489	decoy:P75489	decoy	TRUE	GTSYQNLQKVFGDFK	FDSKLDTNK	371;365	657	9	4	10.625	TRUE	FALSE	TRUE	FALSE	Self	0.001	0.093
456	Scan: 9350 Run: B180625_09_Lumos_LS_IN_130_MycoDSSO_SCX13_hSAX_f19_rep2 P1_GDILSDIKLEVLNENVR P2_AQEDFYSYTFVQKDSSFENR 8 13	decoy:P75452	decoy:	decoy	TRUE	decoy:P75452	decoy:P75452	decoy	TRUE	GDILSDIKLEVLNENVR	AQEDFYSYTFVQKDSSFENR	372	462	8	13	10.625	TRUE	FALSE	FALSE	TRUE	Self	0.001	0.093
455	Scan: 26725 Run: B190704_12_HF_LS_IN_130_ECLP_DSSO_01_SCX20_hSAX05_rep2 P1_SVFDTLATAAKTGTAVVR P2_SVFDTLATAAKTGTAVVR 11 11	P00805			FALSE	P00805	P00805		FALSE	SVFDTLATAAKTGTAVVR	SVFDTLATAAKTGTAVVR	274	274	11	11	10.625	FALSE	TRUE	FALSE	FALSE	Self	0.001	0.093
454	Scan: 3970 Run: B180703_15_Lumos_FO_IN_130_MycoDSSO_SCX14_hSAX_f20_rep1 P1_oxMRTEKTSLWoxMEDMGGR P2_MRTEKTSLWMEDoxMGGR 5 5	decoy:P00893	decoy:	decoy	TRUE	decoy:P00893	decoy:P00893	decoy	TRUE	oxMRTEKTSLWoxMEDMGGR	MRTEKTSLWMEDoxMGGR	1	1	5	5	10.624	TRUE	FALSE	FALSE	TRUE	Self	0.001	0.094
450	Scan: 20013 Run: B180726_11_Lumos_FO_IN_130_MycoDSSO_SCX11_hSAX_f20_rep1 P1_FHQLAYSISSTSGFFYSFAGKSAK P2_DDSKPK 21 4	P75280			FALSE	P75280	P75280		FALSE	FHQLAYSISSTSGFFYSFAGKSAK	DDSKPK	402	475	21	4	10.621	FALSE	TRUE	FALSE	FALSE	Self	0.001	0.094
449	Scan: 24193 Run: B180726_12_Lumos_FO_IN_130_MycoDSSO_SCX11_hSAX_f20_rep2 P1_ILNAQASRGLDFKNGNFFVK P2_FYTRKK 13 5	Q50292			FALSE	decoy:Q50292	decoy:Q50292	decoy	TRUE	ILNAQASRGLDFKNGNFFVK	FYTRKK	315	61	13	5	10.621	TRUE	FALSE	TRUE	FALSE	Self	0.001	0.096
448	Scan: 26709 Run: B180630_14_Lumos_FO_IN_130_MycoDSSO_SCX13_hSAX_f23rep1 P1_LDPQGFLITNEQMETSLKGLFAAGDcmCR P2_EGFRADETALNKLR 18 12	P75531			FALSE	P75531	P75531		FALSE	LDPQGFLITNEQMETSLKGLFAAGDcmCR	EGFRADETALNKLR	264	188	18	12	10.619	FALSE	TRUE	FALSE	FALSE	Self	0.001	0.096
445	Scan: 26910 Run: B180630_24_Lumos_FO_IN_130_MycoDSSO_SCX13_hSAX_f15t16rep2 P1_TGVGPEGILVPNKNR P2_LGDDLVQLLINFVDPHKAEVEDLLIVSYRR 13 17	decoy:P63284;decoy:A0A7H2C767	decoy:;decoy:	decoy;decoy	TRUE	decoy:P63284;decoy:A0A7H2C767	decoy:P63284;decoy:A0A7H2C767	decoy;decoy	TRUE	LGDDLVQLLINFVDPHKAEVEDLLIVSYRR	TGVGPEGILVPNKNR	161;161	647;647	17	13	10.616	TRUE	FALSE	FALSE	TRUE	Self	0.001	0.097
444	Scan: 23181 Run: B190513_08_HF_LS_IN_130_ECLP_DSSO_01_SCX18_hSAX09_rep1 P1_VVPEAoxMEKPR P2_DKVVPEAoxMEKPR 8 2	P75960			FALSE	P75960	P75960		FALSE	VVPEAoxMEKPR	DKVVPEAoxMEKPR	33	31	8	2	10.615	FALSE	TRUE	FALSE	FALSE	Self	0.001	0.098
443	Scan: 28107 Run: B180803_18_Lumos_FO_IN_130_MycoDSSO_SCX12_hSAX_f23_rep1 P1_EIGAAVIEDVIYQIoxMKPDVIPLoxMK P2_EIGAAVIEDVIYQIoxMKPDVIPLoxMK 16 16	decoy:P0AAB6	decoy:	decoy	TRUE	decoy:P0AAB6	decoy:P0AAB6	decoy	TRUE	EIGAAVIEDVIYQIoxMKPDVIPLoxMK	EIGAAVIEDVIYQIoxMKPDVIPLoxMK	249	249	16	16	10.614	TRUE	FALSE	FALSE	TRUE	Self	0.001	0.098
442	Scan: 30785 Run: B180703_22_Lumos_FO_IN_130_MycoDSSO_SCX14_hSAX_f22_rep2 P1_NHGYNKRoxMVAVAGDLAAGQMLoxMESFR P2_IVFLTVFKGFVNK 6 8	P71241			FALSE	P71241	P71241		FALSE	NHGYNKRoxMVAVAGDLAAGQMLoxMESFR	IVFLTVFKGFVNK	139	449	6	8	10.614	FALSE	TRUE	FALSE	FALSE	Self	0.001	0.098
441	Scan: 857 Run: B190712_20_HF_LS_IN_130_ECLP_DSSO_01_SCX24_hSAX01_rep2 P1_KDDQDSKK P2_KDDQDSK 7 1	P75277			FALSE	P75277	P75277		FALSE	KDDQDSKK	KDDQDSK	217	217	7	1	10.614	FALSE	TRUE	FALSE	FALSE	Self	0.001	0.098
440	Scan: 28849 Run: B180803_20_Lumos_FO_IN_130_MycoDSSO_SCX12_hSAX_f24_rep1 P1_KSVGGSGDGGRNAPK P2_KSVGGSGDGGRNAPK 1 1	P0AC30			FALSE	P0AC30	P0AC30		FALSE	KSVGGSGDGGRNAPK	KSVGGSGDGGRNAPK	22	22	1	1	10.614	FALSE	TRUE	FALSE	FALSE	Self	0.001	0.098
439	Scan: 7544 Run: B180711_06_Lumos_FO_IN_130_MycoDSSO_SCX11_hSAX_f19_rep2 P1_FENoxMGAQMVKEVASK P2_FENoxMGAQMVKEVASK 10 10	P0A6F5			FALSE	P0A6F5	P0A6F5		FALSE	FENoxMGAQMVKEVASK	FENoxMGAQMVKEVASK	66	66	10	10	10.613	FALSE	TRUE	FALSE	FALSE	Self	0.001	0.098
438	Scan: 13300 Run: B180803_30_Lumos_FO_IN_130_MycoDSSO_SCX12_hSAX_f30t35_rep1 P1_KEPAKPATPVK P2_KDFFSFLGKGK 5 1	P75588			FALSE	decoy:P75588	decoy:P75588	decoy	TRUE	KEPAKPATPVK	KDFFSFLGKGK	145	353	5	1	10.613	TRUE	FALSE	TRUE	FALSE	Self	0.001	0.099
437	Scan: 28504 Run: B190715_13_HF_LS_IN_130_ECLP_DSSO_01_SCX22_hSAX09_rep1 P1_GKIMEEK P2_GKIMEEK 2 2	decoy:P0AFI2	decoy:	decoy	TRUE	decoy:P0AFI2	decoy:P0AFI2	decoy	TRUE	GKIMEEK	GKIMEEK	320	320	2	2	10.612	TRUE	FALSE	FALSE	TRUE	Self	0.001	0.099
436	Scan: 27323 Run: B180803_26_Lumos_FO_IN_130_MycoDSSO_SCX12_hSAX_f26t27_rep2 P1_AKLGSLEEYMEPSLoxMK P2_AKLGSLEEYMEPSLoxMK 2 2	decoy:P77658	decoy:	decoy	TRUE	decoy:P77658	decoy:P77658	decoy	TRUE	AKLGSLEEYMEPSLoxMK	AKLGSLEEYMEPSLoxMK	89	89	2	2	10.612	TRUE	FALSE	FALSE	TRUE	Self	0.001	0.099
435	Scan: 3111 Run: B180630_24_Lumos_FO_IN_130_MycoDSSO_SCX13_hSAX_f15t16rep2 P1_TKAAHK P2_LMMDEKQEDEEEEEDDDYSLGK 2 6	decoy:P0A8H6	decoy:	decoy	TRUE	decoy:P0A8H6	decoy:P0A8H6	decoy	TRUE	TKAAHK	LMMDEKQEDEEEEEDDDYSLGK	154	7	2	6	10.611	TRUE	FALSE	FALSE	TRUE	Self	0.001	0.099
434	Scan: 4383 Run: B180630_19_Lumos_FO_IN_130_MycoDSSO_SCX13_hSAX_f18rep1 P1_MoxMKPGMGSYDRFK P2_MMKPGMGSYDRFK 3 3	Q46861			FALSE	Q46861	Q46861		FALSE	MMKPGMGSYDRFK	MoxMKPGMGSYDRFK	535	535	3	3	10.611	FALSE	TRUE	FALSE	FALSE	Self	0.001	0.099
433	Scan: 35788 Run: B180726_23_Lumos_FO_IN_130_MycoDSSO_SCX11_hSAX_f24_rep1 P1_MPFFFNLKGRTDAMLEK P2_MPFFFNLKGRTDAMLEK 8 8	P06149			FALSE	P06149	P06149		FALSE	MPFFFNLKGRTDAMLEK	MPFFFNLKGRTDAMLEK	337	337	8	8	10.611	FALSE	TRUE	FALSE	FALSE	Self	0.001	0.099
432	Scan: 7772 Run: B180630_02_Lumos_FO_IN_130_MycoDSSO_SCX13_hSAX_f33t35 P1_EFYEKPTTERK P2_EFYEKPTTER 5 5	P68679			FALSE	P68679	P68679		FALSE	EFYEKPTTERK	EFYEKPTTER	36	36	5	5	10.61	FALSE	TRUE	FALSE	FALSE	Self	0.001	0.099
431	Scan: 19358 Run: B190715_22_HF_LS_IN_130_ECLP_DSSO_01_SCX22_hSAX02_rep2 P1_LGVKALIVoxMPTATADIKVDAVR P2_GVADKVIDATATPMVILKAVGR 4 18	decoy:P04968	decoy:	decoy	TRUE	P04968	P04968		FALSE	GVADKVIDATATPMVILKAVGR	LGVKALIVoxMPTATADIKVDAVR	394	101	18	4	10.609	TRUE	FALSE	TRUE	FALSE	Self	0.001	0.099
428	Scan: 13151 Run: B180711_06_Lumos_FO_IN_130_MycoDSSO_SCX11_hSAX_f19_rep2 P1_IPDKATR P2_IKSAATR 4 2	P09546			FALSE	P09546	P09546		FALSE	IKSAATR	IPDKATR	18	175	2	4	10.607	FALSE	TRUE	FALSE	FALSE	Self	0.001	0.1
427	Scan: 17318 Run: B180803_09_Lumos_FO_IN_130_MycoDSSO_SCX12_hSAX_f19_rep1 P1_KQGTVSASDFK P2_FKLTKSGQIK 1 5	P75447			FALSE	P75447	P75447		FALSE	KQGTVSASDFK	FKLTKSGQIK	43	11	1	5	10.605	FALSE	TRUE	FALSE	FALSE	Self	0.001	0.097
426	Scan: 13151 Run: B180711_06_Lumos_FO_IN_130_MycoDSSO_SCX11_hSAX_f19_rep2 P1_ITAAKSR P2_IPDKATR 5 4	decoy:P09546	decoy:	decoy	TRUE	P09546	P09546		FALSE	ITAAKSR	IPDKATR	1298	175	5	4	10.605	TRUE	FALSE	TRUE	FALSE	Self	0.001	0.097
425	Scan: 28706 Run: B190704_08_HF_LS_IN_130_ECLP_DSSO_01_SCX20_hSAX09_rep1 P1_LGIPYVFKASFDKANR P2_IFQELKQTFGVK 8 6	P0A715			FALSE	P0A715	P0A715		FALSE	IFQELKQTFGVK	LGIPYVFKASFDKANR	80	48	6	8	10.604	FALSE	TRUE	FALSE	FALSE	Self	0.001	0.096
424	Scan: 28092 Run: B180723_11_Lumos_FO_IN_130_MycoDSSO_SCX14_hSAX_f17_rep1 P1_KYNFLKER P2_KLIQVKLDNFIQAEK 6 1	P78016			FALSE	P78016	P78016		FALSE	KYNFLKER	KLIQVKLDNFIQAEK	300	594	6	1	10.603	FALSE	TRUE	FALSE	FALSE	Self	0.001	0.096
423	Scan: 24766 Run: B180703_22_Lumos_FO_IN_130_MycoDSSO_SCX14_hSAX_f22_rep2 P1_KKQGHLDNLK P2_KDDPTPTFSFD 2 1	P75247			FALSE	decoy:P75247	decoy:P75247	decoy	TRUE	KKQGHLDNLK	KDDPTPTFSFD	296	705	2	1	10.602	TRUE	FALSE	TRUE	FALSE	Self	0.001	0.097
422	Scan: 15201 Run: B180803_27_Lumos_FO_IN_130_MycoDSSO_SCX12_hSAX_f28t29_rep1 P1_YDNoxMKDGTEYMTEIKVDLSR P2_YDNMKDGTEYMTEIKVDLSR 5 15	decoy:P42630	decoy:	decoy	TRUE	decoy:P42630	decoy:P42630	decoy	TRUE	YDNoxMKDGTEYMTEIKVDLSR	YDNMKDGTEYMTEIKVDLSR	18	18	5	15	10.6	TRUE	FALSE	FALSE	TRUE	Self	0.001	0.097
421	Scan: 17074 Run: B180726_20_Lumos_FO_IN_130_MycoDSSO_SCX12_hSAX_f7t8_rep1 P1_KLIETETKQK P2_KLIETETKQK 8 8	decoy:P75269	decoy:	decoy	TRUE	decoy:P75269	decoy:P75269	decoy	TRUE	KLIETETKQK	KLIETETKQK	237	237	8	8	10.598	TRUE	FALSE	FALSE	TRUE	Self	0.001	0.096
420	Scan: 10044 Run: B190704_20_HF_LS_IN_130_ECLP_DSSO_01_SCX20_hSAX01_rep2 P1_SAKHPVIAVTGSSGAGTTTTSLAFR P2_LMEGKK 3 5	P0AEX5			FALSE	P0AEX5	P0AEX5		FALSE	SAKHPVIAVTGSSGAGTTTTSLAFR	LMEGKK	2	282	3	5	10.597	FALSE	TRUE	FALSE	FALSE	Self	0.001	0.097
419	Scan: 21087 Run: B180803_20_Lumos_FO_IN_130_MycoDSSO_SCX12_hSAX_f24_rep1 P1_cmCKGGMTIKK P2_VTSYWWVEYSGDEQMKELGR 8 16	decoy:P37007	decoy:	decoy	TRUE	decoy:P37007	decoy:P37007	decoy	TRUE	cmCKGGMTIKK	VTSYWWVEYSGDEQMKELGR	2	19	8	16	10.597	TRUE	FALSE	FALSE	TRUE	Self	0.001	0.097
418	Scan: 6084 Run: B180711_10_Lumos_FO_IN_130_MycoDSSO_SCX11_hSAX_f23_rep1 P1_ScmCEKPTDSDWTLRVVR P2_ScmCEKPTDSDWTLRVVR 4 4	decoy:P76142	decoy:	decoy	TRUE	decoy:P76142	decoy:P76142	decoy	TRUE	ScmCEKPTDSDWTLRVVR	ScmCEKPTDSDWTLRVVR	218	218	4	4	10.597	TRUE	FALSE	FALSE	TRUE	Self	0.001	0.097
417	Scan: 24244 Run: B180703_22_Lumos_FO_IN_130_MycoDSSO_SCX14_hSAX_f22_rep2 P1_LVDVSDKALANNDIAVIDFVGKVDGK P2_LTTTKIIEYSTH 7 5	P75454			FALSE	P75454	P75454		FALSE	LTTTKIIEYSTH	LVDVSDKALANNDIAVIDFVGKVDGK	433	159	5	7	10.597	FALSE	TRUE	FALSE	FALSE	Self	0.001	0.097
416	Scan: 24010 Run: B180630_06_Lumos_FO_IN_130_MycoDSSO_SCX13_hSAX_f28t29rep2 P1_YAKPGALLEQLLKEAQER P2_QcmCLAQNAQHKDWHcmCTEEoxMMELTR 13 10	Q46803			FALSE	Q46803	Q46803		FALSE	QcmCLAQNAQHKDWHcmCTEEoxMMELTR	YAKPGALLEQLLKEAQER	299	377	10	13	10.597	FALSE	TRUE	FALSE	FALSE	Self	0.001	0.097
415	Scan: 23303 Run: B190712_02_HF_LS_IN_130_ECLP_DSSO_01_SCX24_hSAX06_rep1 P1_RVVINKDTTTIIDGVGEEAAIQGR P2_AIAQVGTISANSDETVGKLIAEAoxMDKVGK 6 18	P0A6F5			FALSE	P0A6F5	P0A6F5		FALSE	RVVINKDTTTIIDGVGEEAAIQGR	AIAQVGTISANSDETVGKLIAEAoxMDKVGK	322	143	6	18	10.595	FALSE	TRUE	FALSE	FALSE	Self	0.001	0.095
414	Scan: 13305 Run: B180630_05_Lumos_FO_IN_130_MycoDSSO_SCX13_hSAX_f28t29rep1 P1_KAoxMSDDEPK P2_KAMSDDEPKQDK 1 9	P69428			FALSE	P69428	P69428		FALSE	KAMSDDEPKQDK	KAoxMSDDEPK	41	41	9	1	10.594	FALSE	TRUE	FALSE	FALSE	Self	0.001	0.095
413	Scan: 29803 Run: B180630_11_Lumos_FO_IN_130_MycoDSSO_SCX13_hSAX_f25rep2 P1_EVYNIVSGWNGKK P2_EVYNIVSGWNGKK 12 12	decoy:P75042	decoy:	decoy	TRUE	decoy:P75042	decoy:P75042	decoy	TRUE	EVYNIVSGWNGKK	EVYNIVSGWNGKK	222	222	12	12	10.593	TRUE	FALSE	FALSE	TRUE	Self	0.001	0.095
412	Scan: 20414 Run: B190513_04_HF_LS_IN_130_ECLP_DSSO_01_SCX18_hSAX07_rep1 P1_VDGPLQGGEGKPAGQAK P2_NGINKGLYKIMSK 11 5	P09831			FALSE	decoy:P09831	decoy:P09831	decoy	TRUE	NGINKGLYKIMSK	VDGPLQGGEGKPAGQAK	704	540	5	11	10.593	TRUE	FALSE	TRUE	FALSE	Self	0.001	0.095
410	Scan: 7623 Run: B180803_18_Lumos_FO_IN_130_MycoDSSO_SCX12_hSAX_f23_rep1 P1_EKENNEDDATR P2_DoxMINQFEPKDAR 2 9	decoy:P23865	decoy:	decoy	TRUE	P23865	P23865		FALSE	DoxMINQFEPKDAR	EKENNEDDATR	94	613	9	2	10.588	TRUE	FALSE	TRUE	FALSE	Self	0.001	0.095
408	Scan: 25473 Run: B180803_28_Lumos_FO_IN_130_MycoDSSO_SCX12_hSAX_f28t29_rep2 P1_DIFDDIEKSTELGDGR P2_DFLKGFSKER 8 8	P75436			FALSE	decoy:P75436	decoy:P75436	decoy	TRUE	DIFDDIEKSTELGDGR	DFLKGFSKER	119	401	8	8	10.588	TRUE	FALSE	TRUE	FALSE	Self	0.001	0.095
407	Scan: 11677 Run: B180723_10_Lumos_FO_IN_130_MycoDSSO_SCX14_hSAX_f15t16_rep2 P1_KYKQcmCHGR P2_KEEVVGAEoxMMR 3 1	P10408			FALSE	P10408	P10408		FALSE	KYKQcmCHGR	KEEVVGAEoxMMR	892	750	3	1	10.587	FALSE	TRUE	FALSE	FALSE	Self	0.001	0.095
406	Scan: 9879 Run: B190715_12_HF_LS_IN_130_ECLP_DSSO_01_SCX22_hSAX08_rep2 P1_KTLSQPEGSR P2_KHoxMHSLDER 1 1	P24200			FALSE	P24200	P24200		FALSE	KHoxMHSLDER	KTLSQPEGSR	70	168	1	1	10.587	FALSE	TRUE	FALSE	FALSE	Self	0.001	0.095
405	Scan: 20957 Run: B180703_14_Lumos_FO_IN_130_MycoDSSO_SCX14_hSAX_f20_rep1 P1_IATSYPHLLKR P2_EoxMKoxMEIPLVLISSAGLK 10 3	P60757			FALSE	decoy:P60757	decoy:P60757	decoy	TRUE	IATSYPHLLKR	EoxMKoxMEIPLVLISSAGLK	127	2	10	3	10.586	TRUE	FALSE	TRUE	FALSE	Self	0.001	0.095
404	Scan: 2574 Run: B190712_03_HF_LS_IN_130_ECLP_DSSO_01_SCX24_hSAX06_rep2 P1_REAQQKAER P2_EAAEQAKREAAEQAK 6 7	P0A705			FALSE	P0A705	P0A705		FALSE	EAAEQAKREAAEQAK	REAQQKAER	135	126	7	6	10.586	FALSE	TRUE	FALSE	FALSE	Self	0.001	0.095
403	Scan: 9586 Run: B190712_15_HF_LS_IN_130_ECLP_DSSO_01_SCX24_hSAX03_rep1 P1_oxMGHAGAIIAGGKGTADEK P2_MKGPATVGAIYGVVKPTVHK 12 15	P0AGE9			FALSE	decoy:P0AGE9	decoy:P0AGE9	decoy	TRUE	oxMGHAGAIIAGGKGTADEK	MKGPATVGAIYGVVKPTVHK	245	48	12	15	10.583	TRUE	FALSE	TRUE	FALSE	Self	0.001	0.096
402	Scan: 22650 Run: B190712_05_HF_LS_IN_130_ECLP_DSSO_01_SCX24_hSAX07_rep2 P1_TGAGMMDcmCKK P2_AEITASLVKELR 9 9	P0A6P1			FALSE	P0A6P1	P0A6P1		FALSE	AEITASLVKELR	TGAGMMDcmCKK	2	16	9	9	10.583	FALSE	TRUE	FALSE	FALSE	Self	0.001	0.096
401	Scan: 21067 Run: B180816_02_Lumos_LS_IN_130_MycoDSSO_SCX11_hSAX_f7t8_rep1 P1_ASEMLKGVSTWHLNSPEEFTK P2_ASEMLKGVSTWHLNSPEEFTK 6 6	P0ACE0			FALSE	P0ACE0	P0ACE0		FALSE	ASEMLKGVSTWHLNSPEEFTK	ASEMLKGVSTWHLNSPEEFTK	130	130	6	6	10.582	FALSE	TRUE	FALSE	FALSE	Self	0.001	0.094
400	Scan: 7945 Run: B180625_14_Lumos_LS_IN_130_MycoDSSO_SCX13_hSAX_f20_rep2 P1_TENQKQALNEER P2_KLIEAK 5 1	P78022			FALSE	decoy:P78022	decoy:P78022	decoy	TRUE	TENQKQALNEER	KLIEAK	15	124	5	1	10.581	TRUE	FALSE	TRUE	FALSE	Self	0.001	0.096
399	Scan: 13857 Run: B180705_31_Lumos_FO_IN_130_MycoDSSO_SCX14_hSAX_f31t35_rep1 P1_SIQGAYNNIDAGSAGNKNTNGSGAPSANNK P2_AAADKKAAAAK 17 6	decoy:P19934	decoy:	decoy	TRUE	P19934	P19934		FALSE	SIQGAYNNIDAGSAGNKNTNGSGAPSANNK	AAADKKAAAAK	78	269	17	6	10.58	TRUE	FALSE	TRUE	FALSE	Self	0.001	0.097
398	Scan: 14619 Run: B180803_25_Lumos_FO_IN_130_MycoDSSO_SCX12_hSAX_f26t27_rep1 P1_SMKMAMGK P2_LPGoxMGQIPDNVKSQMDDK 3 12	P0AGD7			FALSE	decoy:P0AGD7	decoy:P0AGD7	decoy	TRUE	LPGoxMGQIPDNVKSQMDDK	SMKMAMGK	354	15	12	3	10.579	TRUE	FALSE	TRUE	FALSE	Self	0.001	0.098
395	Scan: 23282 Run: B180816_02_Lumos_LS_IN_130_MycoDSSO_SCX11_hSAX_f7t8_rep1 P1_LVKLGQK P2_DKDVIVMSVNGDKVTEDGR 3 2	P75804			FALSE	decoy:P75804	decoy:P75804	decoy	TRUE	DKDVIVMSVNGDKVTEDGR	LVKLGQK	315	188	2	3	10.578	TRUE	FALSE	TRUE	FALSE	Self	0.001	0.096
393	Scan: 4781 Run: B180723_04_Lumos_FO_IN_130_MycoDSSO_SCX14_hSAX_f9t11_rep1 P1_KKVLLIQALFNDPK P2_FNSKQKQLDVQFDDTAPFK 2 6	decoy:P75444	decoy:	decoy	TRUE	P75444	P75444		FALSE	FNSKQKQLDVQFDDTAPFK	KKVLLIQALFNDPK	54	145	6	2	10.578	TRUE	FALSE	TRUE	FALSE	Self	0.001	0.096
392	Scan: 28270 Run: B180723_10_Lumos_FO_IN_130_MycoDSSO_SCX14_hSAX_f15t16_rep2 P1_ENKLITcmCGAAR P2_ENKLITcmCGAAR 3 3	decoy:P36683	decoy:	decoy	TRUE	decoy:P36683	decoy:P36683	decoy	TRUE	ENKLITcmCGAAR	ENKLITcmCGAAR	254	254	3	3	10.578	TRUE	FALSE	FALSE	TRUE	Self	0.001	0.098
391	Scan: 25160 Run: B180630_17_Lumos_FO_IN_130_MycoDSSO_SCX13_hSAX_f22rep1 P1_TGEGVDTEWIEFPVSLSWSLQGKINK P2_TGEGVDTEWIEFPVSLSWSLQGKINK 23 23	P75101			FALSE	P75101	P75101		FALSE	TGEGVDTEWIEFPVSLSWSLQGKINK	TGEGVDTEWIEFPVSLSWSLQGKINK	179	179	23	23	10.578	FALSE	TRUE	FALSE	FALSE	Self	0.001	0.098
390	Scan: 12353 Run: B190513_04_HF_LS_IN_130_ECLP_DSSO_01_SCX18_hSAX07_rep1 P1_VPTTGDoxMIAVcmCSNTTGLDIGIKIG P2_DDDVVDAEFEEVKDK 22 13	decoy:P0A6Y8	decoy:	decoy	TRUE	P0A6Y8	P0A6Y8		FALSE	VPTTGDoxMIAVcmCSNTTGLDIGIKIG	DDDVVDAEFEEVKDK	615	623	22	13	10.578	TRUE	FALSE	TRUE	FALSE	Self	0.001	0.098
389	Scan: 10733 Run: B190715_07_HF_LS_IN_130_ECLP_DSSO_01_SCX22_hSAX06_rep2 P1_TLLKSFKNK P2_DFKLQK 4 3	decoy:P75342	decoy:	decoy	TRUE	decoy:P75342	decoy:P75342	decoy	TRUE	TLLKSFKNK	DFKLQK	299	403	4	3	10.576	TRUE	FALSE	FALSE	TRUE	Self	0.001	0.098
388	Scan: 9162 Run: B190712_20_HF_LS_IN_130_ECLP_DSSO_01_SCX24_hSAX01_rep2 P1_KGAIVTGK P2_GAKAFAEAoxMANNSFNADEKQNVTAIAK 1 19	P0AG67			FALSE	decoy:P0AG67	decoy:P0AG67	decoy	TRUE	KGAIVTGK	GAKAFAEAoxMANNSFNADEKQNVTAIAK	450	4	1	19	10.575	TRUE	FALSE	TRUE	FALSE	Self	0.001	0.099
387	Scan: 32615 Run: B180630_22_Lumos_FO_IN_130_MycoDSSO_SCX13_hSAX_f17rep2 P1_VGSSHKTK P2_FQGGFQKAGGLPQQTVLSYSGTR 6 7	decoy:P0A8V2	decoy:	decoy	TRUE	decoy:P0A8V2	decoy:P0A8V2	decoy	TRUE	FQGGFQKAGGLPQQTVLSYSGTR	VGSSHKTK	75	1175	7	6	10.573	TRUE	FALSE	FALSE	TRUE	Self	0.001	0.1
386	Scan: 32812 Run: B180803_12_Lumos_FO_IN_130_MycoDSSO_SCX12_hSAX_f20_rep2 P1_oxMTLPSGHPKSR P2_EKLEHFRELTHER 9 2	decoy:P24251	decoy:	decoy	TRUE	P24251	P24251		FALSE	EKLEHFRELTHER	oxMTLPSGHPKSR	27	1	2	9	10.572	TRUE	FALSE	TRUE	FALSE	Self	0.001	0.1
385	Scan: 29612 Run: B180726_11_Lumos_FO_IN_130_MycoDSSO_SCX11_hSAX_f20_rep1 P1_NEGESIVSTIKEILQSPEAK P2_IEVNLGAKIGAK 11 8	P75344			FALSE	decoy:P75344	decoy:P75344	decoy	TRUE	NEGESIVSTIKEILQSPEAK	IEVNLGAKIGAK	518	447	11	8	10.572	TRUE	FALSE	TRUE	FALSE	Self	0.001	0.1
384	Scan: 8311 Run: B180703_22_Lumos_FO_IN_130_MycoDSSO_SCX14_hSAX_f22_rep2 P1_RFDFGKDVLK P2_FDFGKDVLK 6 5	decoy:P75409	decoy:	decoy	TRUE	decoy:P75409	decoy:P75409	decoy	TRUE	RFDFGKDVLK	FDFGKDVLK	2	3	6	5	10.571	TRUE	FALSE	FALSE	TRUE	Self	0.001	0.1
382	Scan: 27491 Run: B190715_08_HF_LS_IN_130_ECLP_DSSO_01_SCX22_hSAX07_rep1 P1_KESETTATQK P2_AAAAGLLKTAMYR 1 8	decoy:P20966	decoy:	decoy	TRUE	decoy:P20966	decoy:P20966	decoy	TRUE	AAAAGLLKTAMYR	KESETTATQK	537	344	8	1	10.57	TRUE	FALSE	FALSE	TRUE	Self	0.001	0.1
381	Scan: 2153 Run: B180705_38_Lumos_FO_IN_130_MycoDSSO_SCX14_hSAX_f26t27_rep1 P1_oxMQEKSMKESMMEK P2_KEAKSEoxMSMNSK 7 4	decoy:P75583	decoy:	decoy	TRUE	P75583	P75583		FALSE	oxMQEKSMKESMMEK	KEAKSEoxMSMNSK	77	214	7	4	10.568	TRUE	FALSE	TRUE	FALSE	Self	0.001	0.102
380	Scan: 17904 Run: B180726_25_Lumos_FO_IN_130_MycoDSSO_SCX12_hSAX_f9t10_rep1 P1_IIAELoxMGKALK P2_EIKYKDMK 8 5	P75556			FALSE	decoy:P75556	decoy:P75556	decoy	TRUE	IIAELoxMGKALK	EIKYKDMK	289	359	8	5	10.566	TRUE	FALSE	TRUE	FALSE	Self	0.001	0.103
379	Scan: 27646 Run: B180705_31_Lumos_FO_IN_130_MycoDSSO_SCX14_hSAX_f31t35_rep1 P1_VTVKNPDGSTK P2_IEAYKDLYSLIQASVEEPTLKETSGDPK 4 5	decoy:P75344	decoy:	decoy	TRUE	P75344	P75344		FALSE	IEAYKDLYSLIQASVEEPTLKETSGDPK	VTVKNPDGSTK	485	81	5	4	10.566	TRUE	FALSE	TRUE	FALSE	Self	0.001	0.103
378	Scan: 17589 Run: B180723_24_Lumos_FO_IN_130_MycoDSSO_SCX14_hSAX_f3t6_pepSEC10_rep2 P1_KAcmCDoxMoxMSAQTK P2_AELDDNNQELKK 1 11	decoy:P78009	decoy:	decoy	TRUE	decoy:P78009	decoy:P78009	decoy	TRUE	AELDDNNQELKK	KAcmCDoxMoxMSAQTK	265	276	11	1	10.565	TRUE	FALSE	FALSE	TRUE	Self	0.001	0.103
377	Scan: 13670 Run: B180711_11_Lumos_FO_IN_130_MycoDSSO_SCX11_hSAX_f23_rep2 P1_TWQIAMDGSQKLPQR P2_TWQIAMDGSQKLPQR 11 11	P39160;P77260;P33029	;;	;;	FALSE	P39160;P77260;P33029	P39160;P77260;P33029	;;	FALSE	TWQIAMDGSQKLPQR	TWQIAMDGSQKLPQR	367;363;366	367;363;366	11	11	10.564	FALSE	TRUE	FALSE	FALSE	Self	0.001	0.104
376	Scan: 20079 Run: B180726_02_Lumos_FO_IN_130_MycoDSSO_SCX11_hSAX_f3t6_rep1 P1_SPIDDLASHQKAQR P2_GLEoxMTGVDLEToxMEEVWQQVKRQEIDL 11 20	decoy:P0AEY3	decoy:	decoy	TRUE	P0AEY3	P0AEY3		FALSE	SPIDDLASHQKAQR	GLEoxMTGVDLEToxMEEVWQQVKRQEIDL	128	238	11	20	10.564	TRUE	FALSE	TRUE	FALSE	Self	0.001	0.104
375	Scan: 21786 Run: B180703_24_Lumos_FO_IN_130_MycoDSSO_SCX14_hSAX_f23_rep1 P1_VEHKSTTHYVAQVNK P2_KQLNQAAQR 4 1	decoy:P75476	decoy:	decoy	TRUE	decoy:P75476	decoy:P75476	decoy	TRUE	VEHKSTTHYVAQVNK	KQLNQAAQR	163	234	4	1	10.563	TRUE	FALSE	FALSE	TRUE	Self	0.001	0.104
374	Scan: 27106 Run: B190513_02_HF_LS_IN_130_ECLP_DSSO_01_SCX18_hSAX06_rep1 P1_ETKTEKSAK P2_EIKDTK 6 3	P75578			FALSE	P75578	P75578		FALSE	EIKDTK	ETKTEKSAK	117	208	3	6	10.562	FALSE	TRUE	FALSE	FALSE	Self	0.001	0.101
373	Scan: 29961 Run: B190715_12_HF_LS_IN_130_ECLP_DSSO_01_SCX22_hSAX08_rep2 P1_HHAFNNKSVGQR P2_HHAFNNKSVGQR 7 7	P0AEH1			FALSE	P0AEH1	P0AEH1		FALSE	HHAFNNKSVGQR	HHAFNNKSVGQR	86	86	7	7	10.561	FALSE	TRUE	FALSE	FALSE	Self	0.001	0.101
372	Scan: 27344 Run: B180726_10_Lumos_FO_IN_130_MycoDSSO_SCX11_hSAX_f18_rep2 P1_QLLKGR P2_ATLVTGDIVSDTLNKVLDFLNEGIAR 4 15	decoy:P75277	decoy:	decoy	TRUE	decoy:P75277	decoy:P75277	decoy	TRUE	ATLVTGDIVSDTLNKVLDFLNEGIAR	QLLKGR	333	36	15	4	10.561	TRUE	FALSE	FALSE	TRUE	Self	0.001	0.101
371	Scan: 26734 Run: B180803_09_Lumos_FO_IN_130_MycoDSSO_SCX12_hSAX_f19_rep1 P1_SKRGIEWGLYAISPLNGYR P2_AHALNKNPQcmCGQASLIR 2 6	P76585			FALSE	P76585	P76585		FALSE	SKRGIEWGLYAISPLNGYR	AHALNKNPQcmCGQASLIR	364	525	2	6	10.56	FALSE	TRUE	FALSE	FALSE	Self	0.001	0.103
370	Scan: 10344 Run: B190704_20_HF_LS_IN_130_ECLP_DSSO_01_SCX20_hSAX01_rep2 P1_GVIGKYTMDR P2_GVIGKYTMDR 5 5	P0ABC7			FALSE	P0ABC7	P0ABC7		FALSE	GVIGKYTMDR	GVIGKYTMDR	194	194	5	5	10.56	FALSE	TRUE	FALSE	FALSE	Self	0.001	0.103
369	Scan: 19717 Run: B180803_18_Lumos_FO_IN_130_MycoDSSO_SCX12_hSAX_f23_rep1 P1_DEINLPDHDTESAQEFVYKHEMEMPLHK P2_AoxMIPKSFAANK 19 5	decoy:P75215	decoy:	decoy	TRUE	decoy:P75215	decoy:P75215	decoy	TRUE	DEINLPDHDTESAQEFVYKHEMEMPLHK	AoxMIPKSFAANK	68	299	19	5	10.56	TRUE	FALSE	FALSE	TRUE	Self	0.001	0.103
368	Scan: 22350 Run: B180630_08_Lumos_FO_IN_130_MycoDSSO_SCX13_hSAX_f26t27rep1 P1_YDMFNKFPDEQYK P2_KEPDLDcmCADFPQMLIETMWGMK 6 1	decoy:P78271	decoy:	decoy	TRUE	P78271	P78271		FALSE	YDMFNKFPDEQYK	KEPDLDcmCADFPQMLIETMWGMK	170	132	6	1	10.558	TRUE	FALSE	TRUE	FALSE	Self	0.001	0.103
366	Scan: 7175 Run: B180630_09_Lumos_FO_IN_130_MycoDSSO_SCX13_hSAX_f26t27rep2 P1_KGLQEGHQQGEoxM P2_KGLQEGHQQGEoxM 1 1	decoy:P15993	decoy:	decoy	TRUE	decoy:P15993	decoy:P15993	decoy	TRUE	KGLQEGHQQGEoxM	KGLQEGHQQGEoxM	446	446	1	1	10.556	TRUE	FALSE	FALSE	TRUE	Self	0.001	0.105
365	Scan: 24300 Run: B190513_05_HF_LS_IN_130_ECLP_DSSO_01_SCX18_hSAX07_rep2 P1_TKoxMQGFYSR P2_AEKLVAMGGIGHTScmCLYTDQDNQPAR 2 3	P0A9Q7			FALSE	decoy:P0A9Q7	decoy:P0A9Q7	decoy	TRUE	AEKLVAMGGIGHTScmCLYTDQDNQPAR	TKoxMQGFYSR	356	503	3	2	10.556	TRUE	FALSE	TRUE	FALSE	Self	0.001	0.105
363	Scan: 3708 Run: B180726_12_Lumos_FO_IN_130_MycoDSSO_SCX11_hSAX_f20_rep2 P1_LESFNELTESKKNSLM P2_LESFNELTESKK 12 11	decoy:P0AFH6	decoy:	decoy	TRUE	decoy:P0AFH6	decoy:P0AFH6	decoy	TRUE	LESFNELTESKK	LESFNELTESKKNSLM	287	287	11	12	10.554	TRUE	FALSE	FALSE	TRUE	Self	0.001	0.105
362	Scan: 29121 Run: B180630_12_Lumos_FO_IN_130_MycoDSSO_SCX13_hSAX_f24rep1 P1_KTKPPPNFDFDVITYETMGGK P2_DoxMVMMTKTEMMSK 3 7	decoy:P75583	decoy:	decoy	TRUE	P75583	P75583		FALSE	KTKPPPNFDFDVITYETMGGK	DoxMVMMTKTEMMSK	2	226	3	7	10.553	TRUE	FALSE	TRUE	FALSE	Self	0.001	0.105
361	Scan: 16278 Run: B180723_02_Lumos_FO_IN_130_MycoDSSO_SCX14_hSAX_f7t8_rep1 P1_LTcmCPScmCIYTNPEVASVGYTEoxMELKK P2_KQVKPAQK 24 4	P75393			FALSE	P75393	P75393		FALSE	KQVKPAQK	LTcmCPScmCIYTNPEVASVGYTEoxMELKK	329	337	4	24	10.553	FALSE	TRUE	FALSE	FALSE	Self	0.001	0.105
360	Scan: 17684 Run: B180723_09_Lumos_FO_IN_130_MycoDSSO_SCX14_hSAX_f15t16_rep1 P1_KSQKSK P2_KAFESELEASSSDGQYKYLR 1 1	P75296			FALSE	decoy:P75296	decoy:P75296	decoy	TRUE	KAFESELEASSSDGQYKYLR	KSQKSK	964	196	1	1	10.551	TRUE	FALSE	TRUE	FALSE	Self	0.001	0.104
359	Scan: 11677 Run: B180723_10_Lumos_FO_IN_130_MycoDSSO_SCX14_hSAX_f15t16_rep2 P1_KYKQcmCHGR P2_KEEVVGAEMoxMR 3 1	P10408			FALSE	P10408	P10408		FALSE	KYKQcmCHGR	KEEVVGAEMoxMR	892	750	3	1	10.55	FALSE	TRUE	FALSE	FALSE	Self	0.001	0.104
358	Scan: 20213 Run: B180630_11_Lumos_FO_IN_130_MycoDSSO_SCX13_hSAX_f25rep2 P1_HSFVQALKK P2_ADSSQDSSKSNTEEEK 8 9	P75327			FALSE	P75327	P75327		FALSE	HSFVQALKK	ADSSQDSSKSNTEEEK	648	806	8	9	10.549	FALSE	TRUE	FALSE	FALSE	Self	0.001	0.104
357	Scan: 22777 Run: B190712_20_HF_LS_IN_130_ECLP_DSSO_01_SCX24_hSAX01_rep2 P1_VKSPAKGPoxMVK P2_VKSPAK 6 2	decoy:P0AGF6	decoy:	decoy	TRUE	decoy:P0AGF6	decoy:P0AGF6	decoy	TRUE	VKSPAKGPoxMVK	VKSPAK	218	218	6	2	10.548	TRUE	FALSE	FALSE	TRUE	Self	0.001	0.103
356	Scan: 21936 Run: B190712_14_HF_LS_IN_130_ECLP_DSSO_01_SCX24_hSAX04_rep1 P1_QQALNKSLMKTAPGEK P2_QQALNKSLMK 10 6	P0AFS3			FALSE	P0AFS3	P0AFS3		FALSE	QQALNKSLMK	QQALNKSLMKTAPGEK	196	196	6	10	10.547	FALSE	TRUE	FALSE	FALSE	Self	0.001	0.103
355	Scan: 22502 Run: B180723_19_Lumos_FO_IN_130_MycoDSSO_SCX14_hSAX_f3t6_rep1 P1_SYToxMTPLGKFR P2_ALFARDKYELLATK 9 7	decoy:P75109	decoy:	decoy	TRUE	P75109	P75109		FALSE	ALFARDKYELLATK	SYToxMTPLGKFR	1312	1133	7	9	10.547	TRUE	FALSE	TRUE	FALSE	Self	0.001	0.103
354	Scan: 26747 Run: B180726_05_Lumos_FO_IN_130_MycoDSSO_SCX11_hSAX_f9t11_rep2 P1_QToxMLINEKKLNMoxMNAEHR P2_QToxMLINEKKLNMoxMNAEHR 9 9	P0A8P3			FALSE	P0A8P3	P0A8P3		FALSE	QToxMLINEKKLNMoxMNAEHR	QToxMLINEKKLNMoxMNAEHR	46	46	9	9	10.546	FALSE	TRUE	FALSE	FALSE	Self	0.001	0.103
352	Scan: 33393 Run: B180625_14_Lumos_LS_IN_130_MycoDSSO_SCX13_hSAX_f20_rep2 P1_WNIPSGTIPAKIGLHAVAQDR P2_KWNIPSGTIPAKIGLHAVAQDR 11 1	P33937			FALSE	P33937	P33937		FALSE	WNIPSGTIPAKIGLHAVAQDR	KWNIPSGTIPAKIGLHAVAQDR	446	445	11	1	10.544	FALSE	TRUE	FALSE	FALSE	Self	0.001	0.103
351	Scan: 3051 Run: B190712_03_HF_LS_IN_130_ECLP_DSSO_01_SCX24_hSAX06_rep2 P1_SSRLEEKoxMTSGYE P2_EYGSTKoxMEER 7 6	decoy:P76334	decoy:	decoy	TRUE	P76334	P76334		FALSE	SSRLEEKoxMTSGYE	EYGSTKoxMEER	88	2	7	6	10.543	TRUE	FALSE	TRUE	FALSE	Self	0.001	0.103
350	Scan: 12987 Run: B190712_08_HF_LS_IN_130_ECLP_DSSO_01_SCX24_hSAX08_rep2 P1_VGKDSPLVYNEK P2_NGAQVQoxMKVASSDEKDGEEK 3 8	P75327			FALSE	P75327	P75327		FALSE	NGAQVQoxMKVASSDEKDGEEK	VGKDSPLVYNEK	247	323	8	3	10.543	FALSE	TRUE	FALSE	FALSE	Self	0.001	0.103
349	Scan: 28461 Run: B180703_31_Lumos_FO_IN_130_MycoDSSO_SCX14_hSAX_f25_rep2 P1_SVQDDSKNTDQSDDKTEQTK P2_QLQVLSFTAKSNKK 15 13	decoy:P75280	decoy:	decoy	TRUE	decoy:P75280	decoy:P75280	decoy	TRUE	SVQDDSKNTDQSDDKTEQTK	QLQVLSFTAKSNKK	530	550	15	13	10.543	TRUE	FALSE	FALSE	TRUE	Self	0.001	0.105
347	Scan: 16695 Run: B190513_17_HF_LS_IN_130_ECLP_DSSO_01_SCX18_hSAX01_rep1 P1_KKIPcmCVoxMoxMR P2_KKIPcmCVMMR 2 2	P0AAV8			FALSE	P0AAV8	P0AAV8		FALSE	KKIPcmCVMMR	KKIPcmCVoxMoxMR	2	2	2	2	10.542	FALSE	TRUE	FALSE	FALSE	Self	0.001	0.102
346	Scan: 10969 Run: B190715_12_HF_LS_IN_130_ECLP_DSSO_01_SCX22_hSAX08_rep2 P1_ISGKNENYVLPSK P2_ISGKNENYVLPSK 4 4	decoy:P75327	decoy:	decoy	TRUE	decoy:P75327	decoy:P75327	decoy	TRUE	ISGKNENYVLPSK	ISGKNENYVLPSK	669	669	4	4	10.541	TRUE	FALSE	FALSE	TRUE	Self	0.001	0.104
345	Scan: 26747 Run: B180726_05_Lumos_FO_IN_130_MycoDSSO_SCX11_hSAX_f9t11_rep2 P1_QToxMLINEKKLNoxMMNAEHR P2_QToxMLINEKKLNMoxMNAEHR 9 9	P0A8P3			FALSE	P0A8P3	P0A8P3		FALSE	QToxMLINEKKLNoxMMNAEHR	QToxMLINEKKLNMoxMNAEHR	46	46	9	9	10.541	FALSE	TRUE	FALSE	FALSE	Self	0.001	0.104
343	Scan: 29790 Run: B180726_11_Lumos_FO_IN_130_MycoDSSO_SCX11_hSAX_f20_rep1 P1_KLPDILYSDMATGKcmCPR P2_KLPDILYSDMATGKcmCPR 14 14	decoy:P06612	decoy:	decoy	TRUE	decoy:P06612	decoy:P06612	decoy	TRUE	KLPDILYSDMATGKcmCPR	KLPDILYSDMATGKcmCPR	189	189	14	14	10.537	TRUE	FALSE	FALSE	TRUE	Self	0.001	0.103
342	Scan: 24986 Run: B190513_02_HF_LS_IN_130_ECLP_DSSO_01_SCX18_hSAX06_rep1 P1_LPADDKTAIESALTALETALKGEDK P2_GEDKAAIEAK 6 4	P0A6Y8			FALSE	P0A6Y8	P0A6Y8		FALSE	LPADDKTAIESALTALETALKGEDK	GEDKAAIEAK	557	578	6	4	10.537	FALSE	TRUE	FALSE	FALSE	Self	0.001	0.104
341	Scan: 19578 Run: B180630_05_Lumos_FO_IN_130_MycoDSSO_SCX13_hSAX_f28t29rep1 P1_IHKIGETHDGESVMDWMEQEK P2_DFQDPIKPEEK 3 7	P75544			FALSE	decoy:P75544	decoy:P75544	decoy	TRUE	IHKIGETHDGESVMDWMEQEK	DFQDPIKPEEK	37	486	3	7	10.536	TRUE	FALSE	TRUE	FALSE	Self	0.001	0.104
340	Scan: 5867 Run: B190715_13_HF_LS_IN_130_ECLP_DSSO_01_SCX22_hSAX09_rep1 P1_MKAVWRDK P2_AAEVMGKAARMK 2 7	decoy:P39305	decoy:	decoy	TRUE	decoy:P39305	decoy:P39305	decoy	TRUE	MKAVWRDK	AAEVMGKAARMK	12	2	2	7	10.533	TRUE	FALSE	FALSE	TRUE	Self	0.001	0.102
339	Scan: 33538 Run: B180711_10_Lumos_FO_IN_130_MycoDSSO_SCX11_hSAX_f23_rep1 P1_DSVGAVVoxMGPYADLAEGoxMKVK P2_AARVNAEYVEAFTKGEVK 19 14	P0ABB0			FALSE	P0ABB0	P0ABB0		FALSE	DSVGAVVoxMGPYADLAEGoxMKVK	AARVNAEYVEAFTKGEVK	69	301	19	14	10.53	FALSE	TRUE	FALSE	FALSE	Self	0.001	0.101
338	Scan: 34471 Run: B180803_18_Lumos_FO_IN_130_MycoDSSO_SCX12_hSAX_f23_rep1 P1_NGLHVRPASRLVYTLSTFNADoxMLLEKNGK P2_KEAELAHoxMADFIK 26 1	P37349			FALSE	decoy:P37349	decoy:P37349	decoy	TRUE	NGLHVRPASRLVYTLSTFNADoxMLLEKNGK	KEAELAHoxMADFIK	166	342	26	1	10.529	TRUE	FALSE	TRUE	FALSE	Self	0.001	0.101
337	Scan: 21247 Run: B180726_23_Lumos_FO_IN_130_MycoDSSO_SCX11_hSAX_f24_rep1 P1_TTQASoxMoxMDcmCKK P2_IGVILEVEGKFDEQDGK 10 10	P78009			FALSE	P78009	P78009		FALSE	IGVILEVEGKFDEQDGK	TTQASoxMoxMDcmCKK	163	14	10	10	10.527	FALSE	TRUE	FALSE	FALSE	Self	0.001	0.103
336	Scan: 17796 Run: B180803_20_Lumos_FO_IN_130_MycoDSSO_SCX12_hSAX_f24_rep1 P1_oxMHEIGDPITYFTPRHYKVSEAPDFFER P2_HYKVSEAPDFFER 17 3	decoy:P76078	decoy:	decoy	TRUE	decoy:P76078	decoy:P76078	decoy	TRUE	oxMHEIGDPITYFTPRHYKVSEAPDFFER	HYKVSEAPDFFER	2	16	17	3	10.527	TRUE	FALSE	FALSE	TRUE	Self	0.001	0.103
335	Scan: 28133 Run: B180703_21_Lumos_FO_IN_130_MycoDSSO_SCX14_hSAX_f22_rep1 P1_YPEKDSLIGHoxMFHLR P2_DcmCLHYAKcmCK 4 7	decoy:P38394	decoy:	decoy	TRUE	decoy:P38394	decoy:P38394	decoy	TRUE	YPEKDSLIGHoxMFHLR	DcmCLHYAKcmCK	19	45	4	7	10.527	TRUE	FALSE	FALSE	TRUE	Self	0.001	0.104
334	Scan: 19646 Run: B180726_25_Lumos_FO_IN_130_MycoDSSO_SCX12_hSAX_f9t10_rep1 P1_KEAKSEMSoxMNSK P2_DSNoxMSMEKSAKK 1 11	P75583			FALSE	decoy:P75583	decoy:P75583	decoy	TRUE	KEAKSEMSoxMNSK	DSNoxMSMEKSAKK	214	97	1	11	10.526	TRUE	FALSE	TRUE	FALSE	Self	0.001	0.104
333	Scan: 32451 Run: B180625_19_Lumos_LS_IN_130_MycoDSSO_SCX13_hSAX_f21_rep2 P1_KEEANSQVKSQIK P2_AASNQKIEWLK 1 6	P75496			FALSE	decoy:P75496	decoy:P75496	decoy	TRUE	KEEANSQVKSQIK	AASNQKIEWLK	176	161	1	6	10.526	TRUE	FALSE	TRUE	FALSE	Self	0.001	0.104
332	Scan: 17181 Run: B190513_05_HF_LS_IN_130_ECLP_DSSO_01_SCX18_hSAX07_rep2 P1_RKPARPSGLPK P2_QAEKEGQEPDPR 2 4	P00864			FALSE	decoy:P00864	decoy:P00864	decoy	TRUE	QAEKEGQEPDPR	RKPARPSGLPK	852	181	4	2	10.525	TRUE	FALSE	TRUE	FALSE	Self	0.001	0.104
331	Scan: 22648 Run: B180803_33_Lumos_FO_IN_130_MycoDSSO_SCX13_hSAX_f3t6_rep2 P1_YIALKK P2_DILDMPNIGNNLKSSKR 5 16	decoy:P75304	decoy:	decoy	TRUE	decoy:P75304	decoy:P75304	decoy	TRUE	YIALKK	DILDMPNIGNNLKSSKR	464	310	5	16	10.523	TRUE	FALSE	FALSE	TRUE	Self	0.001	0.101
330	Scan: 34816 Run: B180630_08_Lumos_FO_IN_130_MycoDSSO_SCX13_hSAX_f26t27rep1 P1_MANADLDKQPDSVSSVLK P2_ANADLDKQPDSVSSVLK 8 7	P76268			FALSE	P76268	P76268		FALSE	MANADLDKQPDSVSSVLK	ANADLDKQPDSVSSVLK	1	2	8	7	10.522	FALSE	TRUE	FALSE	FALSE	Self	0.001	0.101
329	Scan: 9215 Run: B180723_07_Lumos_FO_IN_130_MycoDSSO_SCX14_hSAX_f12t14_rep2 P1_TVILADGVNSILAEKLGoxMAK P2_TVILADGVNSILAEKLGoxMAK 15 15	P68644			FALSE	P68644	P68644		FALSE	TVILADGVNSILAEKLGoxMAK	TVILADGVNSILAEKLGoxMAK	155	155	15	15	10.522	FALSE	TRUE	FALSE	FALSE	Self	0.001	0.101
328	Scan: 31750 Run: B180726_12_Lumos_FO_IN_130_MycoDSSO_SCX11_hSAX_f20_rep2 P1_LANTAIDSDKVAEKIADEAR P2_LANTAIDSDKVAEKIADEAR 14 10	P0AF26			FALSE	P0AF26	P0AF26		FALSE	LANTAIDSDKVAEKIADEAR	LANTAIDSDKVAEKIADEAR	164	164	10	14	10.521	FALSE	TRUE	FALSE	FALSE	Self	0.001	0.1
327	Scan: 6233 Run: B180625_12_Lumos_LS_IN_130_MycoDSSO_SCX13_hSAX_f20_rep1 P1_DSNGSNSVEESEYTGDKAK P2_DSNGSNSVEESEYTGDKAK 17 17	P75155			FALSE	P75155	P75155		FALSE	DSNGSNSVEESEYTGDKAK	DSNGSNSVEESEYTGDKAK	179	179	17	17	10.52	FALSE	TRUE	FALSE	FALSE	Self	0.001	0.1
326	Scan: 8513 Run: B180803_23_Lumos_FO_IN_130_MycoDSSO_SCX12_hSAX_f25_rep1 P1_oxMGDFPoxMSEGFKER P2_oxMGDFPoxMSEGFKER 11 11	decoy:P0AAQ6	decoy:	decoy	TRUE	decoy:P0AAQ6	decoy:P0AAQ6	decoy	TRUE	oxMGDFPoxMSEGFKER	oxMGDFPoxMSEGFKER	15	15	11	11	10.519	TRUE	FALSE	FALSE	TRUE	Self	0.001	0.1
325	Scan: 25554 Run: B180705_35_Lumos_FO_IN_130_MycoDSSO_SCX14_hSAX_f31t35_rep2 P1_MAKQQDQIDK P2_KTQFNLK 3 1	P22446			FALSE	P22446	P22446		FALSE	KTQFNLK	MAKQQDQIDK	375	1	1	3	10.519	FALSE	TRUE	FALSE	FALSE	Self	0.001	0.1
324	Scan: 13961 Run: B180703_02_Lumos_FO_IN_130_MycoDSSO_SCX14_hSAX_f19_rep1 P1_MKTFSDRWR P2_MKTFSDRWR 2 2	P30140			FALSE	P30140	P30140		FALSE	MKTFSDRWR	MKTFSDRWR	1	1	2	2	10.519	FALSE	TRUE	FALSE	FALSE	Self	0.001	0.1
323	Scan: 33242 Run: B180625_17_Lumos_LS_IN_130_MycoDSSO_SCX13_hSAX_f21_rep1 P1_GDVKDVLLLDVTPLTLSIETLGGVATPLIK P2_DAEANKERDNVIR 4 6	P75344			FALSE	P75344	P75344		FALSE	DAEANKERDNVIR	GDVKDVLLLDVTPLTLSIETLGGVATPLIK	499	365	6	4	10.518	FALSE	TRUE	FALSE	FALSE	Self	0.001	0.1
322	Scan: 18675 Run: B180723_17_Lumos_FO_IN_130_MycoDSSO_SCX14_hSAX_f3t6_rep2 P1_VKSLDDKK P2_KSLQPVASALQNLLK 7 1	P78018			FALSE	P78018	P78018		FALSE	KSLQPVASALQNLLK	VKSLDDKK	74	64	1	7	10.518	FALSE	TRUE	FALSE	FALSE	Self	0.001	0.099
321	Scan: 9342 Run: B180803_24_Lumos_FO_IN_130_MycoDSSO_SCX12_hSAX_f25_rep2 P1_SDDPNSKATYALQVIADK P2_ASNPDDRSNNKoxMYTSR 7 11	decoy:P75542	decoy:	decoy	TRUE	P75542	P75542		FALSE	ASNPDDRSNNKoxMYTSR	SDDPNSKATYALQVIADK	81	81	11	7	10.515	TRUE	FALSE	TRUE	FALSE	Self	0.001	0.097
320	Scan: 15838 Run: B180803_16_Lumos_FO_IN_130_MycoDSSO_SCX13_hSAX_f11t14_rep1 P1_KVGNDIScmCNLGSLNIAK P2_FTNEFKNK 1 6	P78027			FALSE	decoy:P78027	decoy:P78027	decoy	TRUE	KVGNDIScmCNLGSLNIAK	FTNEFKNK	406	198	1	6	10.515	TRUE	FALSE	TRUE	FALSE	Self	0.001	0.101
319	Scan: 16448 Run: B180703_19_Lumos_FO_IN_130_MycoDSSO_SCX14_hSAX_f21_rep1 P1_KDVAWHADDAGSKK P2_KDVAWHADDAGSK 1 1	decoy:P77285	decoy:	decoy	TRUE	decoy:P77285	decoy:P77285	decoy	TRUE	KDVAWHADDAGSKK	KDVAWHADDAGSK	46	46	1	1	10.514	TRUE	FALSE	FALSE	TRUE	Self	0.001	0.101
318	Scan: 25469 Run: B190513_12_HF_LS_IN_130_ECLP_DSSO_01_SCX18_hSAX05_rep2 P1_SLKQLTSLLAHNQLSFK P2_DGTLKFPQLKQSK 3 10	P75335			FALSE	P75335	P75335		FALSE	SLKQLTSLLAHNQLSFK	DGTLKFPQLKQSK	228	346	3	10	10.513	FALSE	TRUE	FALSE	FALSE	Self	0.001	0.099
317	Scan: 8523 Run: B180630_06_Lumos_FO_IN_130_MycoDSSO_SCX13_hSAX_f28t29rep2 P1_KPQKKDPWDDDDDK P2_KPQKKDPWDDDDDK 5 5	decoy:Q2EET2	decoy:	decoy	TRUE	decoy:Q2EET2	decoy:Q2EET2	decoy	TRUE	KPQKKDPWDDDDDK	KPQKKDPWDDDDDK	3	3	5	5	10.512	TRUE	FALSE	FALSE	TRUE	Self	0.001	0.101
316	Scan: 19305 Run: B180803_16_Lumos_FO_IN_130_MycoDSSO_SCX13_hSAX_f11t14_rep1 P1_YTSVDQLKGKK P2_YTSVDQLKGK 10 8	P30859			FALSE	P30859	P30859		FALSE	YTSVDQLKGKK	YTSVDQLKGK	118	118	10	8	10.51	FALSE	TRUE	FALSE	FALSE	Self	0.001	0.101
315	Scan: 22260 Run: B180803_17_Lumos_FO_IN_130_MycoDSSO_SCX13_hSAX_f11t14_rep2 P1_VVVAFGHFDSPGANTKR P2_KSSKSK 16 4	P75295			FALSE	P75295	P75295		FALSE	VVVAFGHFDSPGANTKR	KSSKSK	313	196	16	4	10.51	FALSE	TRUE	FALSE	FALSE	Self	0.001	0.101
314	Scan: 25005 Run: B190712_12_HF_LS_IN_130_ECLP_DSSO_01_SCX24_hSAX05_rep1 P1_TKLESAVSDLSTK P2_QKAEAK 2 2	P75390			FALSE	P75120;P75390	P75120;P75390	;	FALSE	TKLESAVSDLSTK	QKAEAK	201	684;348	2	2	10.51	FALSE	TRUE	FALSE	FALSE	Self	0.001	0.101
313	Scan: 25876 Run: B180630_04_Lumos_FO_IN_130_MycoDSSO_SCX13_hSAX_f30t32rep2 P1_SIIKEFREFAoxMR P2_SIIKEFREFAoxMR 4 4	P0A742			FALSE	P0A742	P0A742		FALSE	SIIKEFREFAoxMR	SIIKEFREFAoxMR	2	2	4	4	10.51	FALSE	TRUE	FALSE	FALSE	Self	0.001	0.101
311	Scan: 24277 Run: B190715_17_HF_LS_IN_130_ECLP_DSSO_01_SCX22_hSAX05_rep2 P1_oxMQKVSAASPLTQKPDQAR P2_MQKVSAASPLTQKPDQAR 13 13	P31064			FALSE	P31064	P31064		FALSE	oxMQKVSAASPLTQKPDQAR	MQKVSAASPLTQKPDQAR	177	177	13	13	10.509	FALSE	TRUE	FALSE	FALSE	Self	0.001	0.1
310	Scan: 26034 Run: B180726_23_Lumos_FO_IN_130_MycoDSSO_SCX11_hSAX_f24_rep1 P1_QEATQSNASASLVKLDQKNTSQDK P2_KDGTESKIK 18 7	Q50289			FALSE	Q50289	Q50289		FALSE	QEATQSNASASLVKLDQKNTSQDK	KDGTESKIK	283	175	18	7	10.507	FALSE	TRUE	FALSE	FALSE	Self	0.001	0.101
309	Scan: 12648 Run: B180703_25_Lumos_FO_IN_130_MycoDSSO_SCX14_hSAX_f23_rep2 P1_oxMGRFGKYoxMAcmCTNEEcmCK P2_GLAPMKVTWGDR 6 6	decoy:P06612	decoy:	decoy	TRUE	P06612	P06612		FALSE	GLAPMKVTWGDR	oxMGRFGKYoxMAcmCTNEEcmCK	425	722	6	6	10.505	TRUE	FALSE	TRUE	FALSE	Self	0.002	0.101
308	Scan: 31251 Run: B180803_21_Lumos_FO_IN_130_MycoDSSO_SCX12_hSAX_f24_rep2 P1_NRNTKVIVDPMR P2_HLYSIYcmCKoxMVLKEQR 5 12	P0AG24			FALSE	decoy:P0AG24	decoy:P0AG24	decoy	TRUE	HLYSIYcmCKoxMVLKEQR	NRNTKVIVDPMR	239	3	12	5	10.505	TRUE	FALSE	TRUE	FALSE	Self	0.002	0.101
307	Scan: 7410 Run: B180803_14_Lumos_FO_IN_130_MycoDSSO_SCX12_hSAX_f22_rep2 P1_HYQSGAAoxMPDELQQKMR P2_HYQSGAAMPDELQQKMR 15 15	P24171			FALSE	P24171	P24171		FALSE	HYQSGAAoxMPDELQQKMR	HYQSGAAMPDELQQKMR	521	521	15	15	10.503	FALSE	TRUE	FALSE	FALSE	Self	0.002	0.102
306	Scan: 29500 Run: B180703_19_Lumos_FO_IN_130_MycoDSSO_SCX14_hSAX_f21_rep1 P1_KNDFEKVEQoxMoxMQK P2_EFAEHVAGFKRQVHFK 1 10	P75471			FALSE	P75471	P75471		FALSE	EFAEHVAGFKRQVHFK	KNDFEKVEQoxMoxMQK	880	1688	10	1	10.503	FALSE	TRUE	FALSE	FALSE	Self	0.002	0.102
305	Scan: 4566 Run: B190513_14_HF_LS_IN_130_ECLP_DSSO_01_SCX18_hSAX03_rep1 P1_KGNKGPK P2_EEVEKR 1 5	P32153			FALSE	P32153	P32153		FALSE	EEVEKR	KGNKGPK	142	49	5	1	10.503	FALSE	TRUE	FALSE	FALSE	Self	0.002	0.102
303	Scan: 26174 Run: B180726_28_Lumos_FO_IN_130_MycoDSSO_SCX12_hSAX_f11t14_rep2 P1_VKoxMRQTTLSK P2_SLKPEPGGLFDEAIFGPVK 2 3	P75271			FALSE	decoy:P75271	decoy:P75271	decoy	TRUE	SLKPEPGGLFDEAIFGPVK	VKoxMRQTTLSK	46	1111	3	2	10.502	TRUE	FALSE	TRUE	FALSE	Self	0.002	0.102
302	Scan: 3660 Run: B180703_19_Lumos_FO_IN_130_MycoDSSO_SCX14_hSAX_f21_rep1 P1_LENoxMEFcmCATKQR P2_LENoxMEFcmCATKQR 10 10	P31991			FALSE	P31991	P31991		FALSE	LENoxMEFcmCATKQR	LENoxMEFcmCATKQR	107	107	10	10	10.501	FALSE	TRUE	FALSE	FALSE	Self	0.002	0.102
301	Scan: 31129 Run: B180630_22_Lumos_FO_IN_130_MycoDSSO_SCX13_hSAX_f17rep2 P1_KGGKIEGITTAR P2_KGGKIEGITTAR 4 4	decoy:P0AFJ7	decoy:	decoy	TRUE	decoy:P0AFJ7	decoy:P0AFJ7	decoy	TRUE	KGGKIEGITTAR	KGGKIEGITTAR	85	85	4	4	10.501	TRUE	FALSE	FALSE	TRUE	Self	0.002	0.102
300	Scan: 20680 Run: B190704_13_HF_LS_IN_130_ECLP_DSSO_01_SCX20_hSAX04_rep1 P1_LYVELAPTTEKTGLRLR P2_LYVELAPTTEKTGLR 11 11	decoy:P14377	decoy:	decoy	TRUE	decoy:P14377	decoy:P14377	decoy	TRUE	LYVELAPTTEKTGLRLR	LYVELAPTTEKTGLR	319	319	11	11	10.501	TRUE	FALSE	FALSE	TRUE	Self	0.002	0.104
299	Scan: 2610 Run: B180711_05_Lumos_FO_IN_130_MycoDSSO_SCX11_hSAX_f19_rep1 P1_QSEEEEKFDEEIENAKK P2_DSDADSSKNNNPETSVSNK 16 8	decoy:P75443	decoy:	decoy	TRUE	P75443	P75443		FALSE	DSDADSSKNNNPETSVSNK	QSEEEEKFDEEIENAKK	293	632	8	16	10.498	TRUE	FALSE	TRUE	FALSE	Self	0.002	0.102
298	Scan: 31885 Run: B180726_05_Lumos_FO_IN_130_MycoDSSO_SCX11_hSAX_f9t11_rep2 P1_SNAIGLMQLKASTSGR P2_SNAIGLMQLKASTSGR 10 10	P0C960			FALSE	P0C960	P0C960		FALSE	SNAIGLMQLKASTSGR	SNAIGLMQLKASTSGR	75	75	10	10	10.497	FALSE	TRUE	FALSE	FALSE	Self	0.002	0.104
297	Scan: 2192 Run: B180726_11_Lumos_FO_IN_130_MycoDSSO_SCX11_hSAX_f20_rep1 P1_RGKIcmCDDENoxMVVDR P2_GKIcmCDDENoxMVVDR 3 2	decoy:P75741;decoy:P28917;decoy:P28912	decoy:;decoy:;decoy:	decoy;decoy;decoy	TRUE	decoy:P75741;decoy:P28917;decoy:P28912	decoy:P75741;decoy:P28917;decoy:P28912	decoy;decoy;decoy	TRUE	RGKIcmCDDENoxMVVDR	GKIcmCDDENoxMVVDR	54;54;54	55;55;55	3	2	10.497	TRUE	FALSE	FALSE	TRUE	Self	0.002	0.106
296	Scan: 31638 Run: B180625_12_Lumos_LS_IN_130_MycoDSSO_SCX13_hSAX_f20_rep1 P1_ELNEASTEKAK P2_AAVEEGIISGGGIALLNVSTILNDSKLADK 9 26	P78012			FALSE	decoy:P78012	decoy:P78012	decoy	TRUE	AAVEEGIISGGGIALLNVSTILNDSKLADK	ELNEASTEKAK	403	102	26	9	10.495	TRUE	FALSE	TRUE	FALSE	Self	0.002	0.106
295	Scan: 19637 Run: B180723_14_Lumos_FO_IN_130_MycoDSSO_SCX14_hSAX_f18_rep2 P1_NLDScmCKcmCILEAIDLITSTTQALWFSVK P2_FYSQFADYESFFTDNFSKK 6 18	P75033			FALSE	decoy:P75033	decoy:P75033	decoy	TRUE	FYSQFADYESFFTDNFSKK	NLDScmCKcmCILEAIDLITSTTQALWFSVK	374	1071	18	6	10.492	TRUE	FALSE	TRUE	FALSE	Self	0.002	0.104
294	Scan: 19781 Run: B180723_13_Lumos_FO_IN_130_MycoDSSO_SCX14_hSAX_f18_rep1 P1_LESAIANISALKGEK P2_LESAIANISALKGEK 12 12	P62601			FALSE	P62601	P62601		FALSE	LESAIANISALKGEK	LESAIANISALKGEK	358	358	12	12	10.492	FALSE	TRUE	FALSE	FALSE	Self	0.002	0.105
293	Scan: 22220 Run: B180803_35_Lumos_FO_IN_130_MycoDSSO_SCX13_hSAX_f7t8_rep2 P1_KNIILQFGPNK P2_GYIDRKGDoxMAK 1 6	P52124			FALSE	P52124	P52124		FALSE	GYIDRKGDoxMAK	KNIILQFGPNK	238	421	6	1	10.491	FALSE	TRUE	FALSE	FALSE	Self	0.002	0.107
292	Scan: 27314 Run: B180723_03_Lumos_FO_IN_130_MycoDSSO_SCX14_hSAX_f7t8_rep2 P1_GoxMTDTAMKTAK P2_FFPMKIPKDK 8 8	decoy:P75271	decoy:	decoy	TRUE	P75271	P75271		FALSE	FFPMKIPKDK	GoxMTDTAMKTAK	1131	877	8	8	10.488	TRUE	FALSE	TRUE	FALSE	Self	0.002	0.107
291	Scan: 26935 Run: B190704_03_HF_LS_IN_130_ECLP_DSSO_01_SCX20_hSAX06_rep2 P1_MKEELAQEVIEIWR P2_LNGEVEKVLLR 2 7	P52074			FALSE	decoy:P52074	decoy:P52074	decoy	TRUE	LNGEVEKVLLR	MKEELAQEVIEIWR	316	1	7	2	10.485	TRUE	FALSE	TRUE	FALSE	Self	0.002	0.105
290	Scan: 22651 Run: B180803_37_Lumos_FO_IN_130_MycoDSSO_SCX13_hSAX_f9t10_rep2 P1_AKVPAGTISGGPFAR P2_AKDASNAKLVAK 2 8	decoy:P05041	decoy:	decoy	TRUE	decoy:P05041	decoy:P05041	decoy	TRUE	AKVPAGTISGGPFAR	AKDASNAKLVAK	81	155	2	8	10.484	TRUE	FALSE	FALSE	TRUE	Self	0.002	0.105
289	Scan: 26016 Run: B180630_13_Lumos_FO_IN_130_MycoDSSO_SCX13_hSAX_f24rep2 P1_SQIPVDKGK P2_GGYLcmCLFDVDKFK 7 11	P75801			FALSE	P75801	P75801		FALSE	SQIPVDKGK	GGYLcmCLFDVDKFK	356	320	7	11	10.484	FALSE	TRUE	FALSE	FALSE	Self	0.002	0.105
288	Scan: 22713 Run: B180726_07_Lumos_FO_IN_130_MycoDSSO_SCX11_hSAX_f12t14_rep2 P1_VIKDAcmCQEoxMLR P2_FKDEADVIAQANDTEFGLAAYFYARDLSR 3 2	decoy:P25526	decoy:	decoy	TRUE	P25526	P25526		FALSE	VIKDAcmCQEoxMLR	FKDEADVIAQANDTEFGLAAYFYARDLSR	234	397	3	2	10.483	TRUE	FALSE	TRUE	FALSE	Self	0.002	0.105
287	Scan: 23493 Run: B180803_06_Lumos_FO_IN_130_MycoDSSO_SCX12_hSAX_f18_rep1 P1_IQNLRNVoxMSKTGK P2_EVLQPVVKGSLVLQHAK 10 8	decoy:P0AD61	decoy:	decoy	TRUE	P0AD61	P0AD61		FALSE	EVLQPVVKGSLVLQHAK	IQNLRNVoxMSKTGK	51	47	8	10	10.482	TRUE	FALSE	TRUE	FALSE	Self	0.002	0.105
286	Scan: 15695 Run: B180803_36_Lumos_FO_IN_130_MycoDSSO_SCX13_hSAX_f9t10_rep1 P1_KVNKDK P2_ALLKLGGSDSSK 4 4	decoy:P75334	decoy:	decoy	TRUE	decoy:P75334	decoy:P75334	decoy	TRUE	KVNKDK	ALLKLGGSDSSK	622	1009	4	4	10.481	TRUE	FALSE	FALSE	TRUE	Self	0.002	0.105
285	Scan: 24695 Run: B180630_17_Lumos_FO_IN_130_MycoDSSO_SCX13_hSAX_f22rep1 P1_VDYSGRSVIVVGPELKMYEVGIPALMILK P2_GoxMTDTAMKTAK 16 8	P75271			FALSE	P75271	P75271		FALSE	VDYSGRSVIVVGPELKMYEVGIPALMILK	GoxMTDTAMKTAK	408	877	16	8	10.48	FALSE	TRUE	FALSE	FALSE	Self	0.002	0.106
284	Scan: 23127 Run: B180711_01_Lumos_FO_IN_130_MycoDSSO_SCX11_hSAX_f15t16_rep1 P1_SALIAVINKNII P2_ITKTPS 9 3	P75476			FALSE	decoy:P75476	decoy:P75476	decoy	TRUE	SALIAVINKNII	ITKTPS	317	323	9	3	10.48	TRUE	FALSE	TRUE	FALSE	Self	0.002	0.106
283	Scan: 15332 Run: B190513_12_HF_LS_IN_130_ECLP_DSSO_01_SCX18_hSAX05_rep2 P1_TQDNoxMDIAoxMTKGQVTSFSGRK P2_EYEGWKK 11 6	decoy:P75376	decoy:	decoy	TRUE	decoy:P75376;decoy:Q50289	decoy:P75376;decoy:Q50289	decoy;decoy	TRUE	TQDNoxMDIAoxMTKGQVTSFSGRK	EYEGWKK	556	490;437	11	6	10.479	TRUE	FALSE	FALSE	TRUE	Self	0.002	0.108
281	Scan: 16298 Run: B180630_11_Lumos_FO_IN_130_MycoDSSO_SCX13_hSAX_f25rep2 P1_KESFNMEPToxMVIEDNR P2_ESLoxMALoxMRLNDEIVMTPEMNFSKR 1 23	decoy:P07026	decoy:	decoy	TRUE	P07026	P07026		FALSE	KESFNMEPToxMVIEDNR	ESLoxMALoxMRLNDEIVMTPEMNFSKR	59	160	1	23	10.478	TRUE	FALSE	TRUE	FALSE	Self	0.002	0.11
278	Scan: 26041 Run: B190715_18_HF_LS_IN_130_ECLP_DSSO_01_SCX22_hSAX04_rep1 P1_KIMLIKEADIR P2_IMLIKEADIR 6 5	decoy:P17115	decoy:	decoy	TRUE	decoy:P17115	decoy:P17115	decoy	TRUE	IMLIKEADIR	KIMLIKEADIR	32	31	5	6	10.477	TRUE	FALSE	FALSE	TRUE	Self	0.002	0.11
277	Scan: 15685 Run: B180625_19_Lumos_LS_IN_130_MycoDSSO_SCX13_hSAX_f21_rep2 P1_KEWDALDoxMSLLPNEITK P2_KAPKDoxMFGADK 1 4	P45804			FALSE	decoy:P45804	decoy:P45804	decoy	TRUE	KEWDALDoxMSLLPNEITK	KAPKDoxMFGADK	523	148	1	4	10.476	TRUE	FALSE	TRUE	FALSE	Self	0.002	0.111
275	Scan: 16101 Run: B180711_08_Lumos_FO_IN_130_MycoDSSO_SCX11_hSAX_f22_rep1 P1_IGEFKIESEAK P2_EEKSAATEQQK 5 3	P75471			FALSE	decoy:P75471	decoy:P75471	decoy	TRUE	IGEFKIESEAK	EEKSAATEQQK	397	1036	5	3	10.474	TRUE	FALSE	TRUE	FALSE	Self	0.002	0.107
274	Scan: 23837 Run: B180726_10_Lumos_FO_IN_130_MycoDSSO_SCX11_hSAX_f18_rep2 P1_QQIEEATSDYDREKLQER P2_GLKMRVADNGK 14 3	P0A6F5			FALSE	decoy:P0A6F5	decoy:P0A6F5	decoy	TRUE	QQIEEATSDYDREKLQER	GLKMRVADNGK	351	532	14	3	10.472	TRUE	FALSE	TRUE	FALSE	Self	0.002	0.11
273	Scan: 18142 Run: B180726_20_Lumos_FO_IN_130_MycoDSSO_SCX12_hSAX_f7t8_rep1 P1_KSTLLNSKYGIIGK P2_EYNVINKTPQFR 1 7	P75062			FALSE	decoy:P75062	decoy:P75062	decoy	TRUE	EYNVINKTPQFR	KSTLLNSKYGIIGK	156	153	7	1	10.469	TRUE	FALSE	TRUE	FALSE	Self	0.002	0.11
272	Scan: 21442 Run: B180705_31_Lumos_FO_IN_130_MycoDSSO_SCX14_hSAX_f31t35_rep1 P1_YPVKDDSKASAK P2_KSNKTWDDFINQLR 8 4	decoy:P75319	decoy:	decoy	TRUE	P75372;P75599;P75319	P75372;P75599;P75319	;;	FALSE	KSNKTWDDFINQLR	YPVKDDSKASAK	3	374;171;296	4	8	10.469	TRUE	FALSE	TRUE	FALSE	Self	0.002	0.11
271	Scan: 31908 Run: B180703_02_Lumos_FO_IN_130_MycoDSSO_SCX14_hSAX_f19_rep1 P1_KGLKMSFVTYADK P2_GLKMSFVTYADK 4 3	decoy:P64594	decoy:	decoy	TRUE	decoy:P64594	decoy:P64594	decoy	TRUE	KGLKMSFVTYADK	GLKMSFVTYADK	20	21	4	3	10.468	TRUE	FALSE	FALSE	TRUE	Self	0.002	0.112
270	Scan: 8168 Run: B180803_02_Lumos_FO_IN_130_MycoDSSO_SCX12_hSAX_f15t16_rep1 P1_KYVDSKHDLFK P2_FDoxMSEYoxMEKHSVAK 1 9	P75247			FALSE	P75247	P75247		FALSE	FDoxMSEYoxMEKHSVAK	KYVDSKHDLFK	493	379	9	1	10.468	FALSE	TRUE	FALSE	FALSE	Self	0.002	0.112
269	Scan: 13672 Run: B180803_12_Lumos_FO_IN_130_MycoDSSO_SCX12_hSAX_f20_rep2 P1_oxMDDPSGRAVGVHQSAYK P2_HEKoxMGNGcmCKMDQPNR 17 9	P22106			FALSE	decoy:P22106	decoy:P22106	decoy	TRUE	oxMDDPSGRAVGVHQSAYK	HEKoxMGNGcmCKMDQPNR	538	126	17	9	10.468	TRUE	FALSE	TRUE	FALSE	Self	0.002	0.112
268	Scan: 25359 Run: B190513_02_HF_LS_IN_130_ECLP_DSSO_01_SCX18_hSAX06_rep1 P1_LGDNVKAEGDPTGDFGVVoxMVDK P2_LDAKEQAGK 6 4	decoy:P02925	decoy:	decoy	TRUE	decoy:P02925	decoy:P02925	decoy	TRUE	LDAKEQAGK	LGDNVKAEGDPTGDFGVVoxMVDK	244	45	4	6	10.467	TRUE	FALSE	FALSE	TRUE	Self	0.002	0.114
267	Scan: 16160 Run: B180630_06_Lumos_FO_IN_130_MycoDSSO_SCX13_hSAX_f28t29rep2 P1_DQQNDSKGNTATNSDTGKSDNK P2_ATFSAGDDAFKR 18 11	P75445			FALSE	P75445	P75445		FALSE	ATFSAGDDAFKR	DQQNDSKGNTATNSDTGKSDNK	338	614	11	18	10.466	FALSE	TRUE	FALSE	FALSE	Self	0.002	0.114
266	Scan: 13031 Run: B180723_03_Lumos_FO_IN_130_MycoDSSO_SCX14_hSAX_f7t8_rep2 P1_oxMYYQQKLSMGANQNSPSTAFANLK P2_YVEHKQQK 6 5	P75421			FALSE	P75421	P75421		FALSE	oxMYYQQKLSMGANQNSPSTAFANLK	YVEHKQQK	216	241	6	5	10.465	FALSE	TRUE	FALSE	FALSE	Self	0.002	0.114
265	Scan: 30325 Run: B180630_13_Lumos_FO_IN_130_MycoDSSO_SCX13_hSAX_f24rep2 P1_oxMYNHNLLEEKWLQLWKTK P2_QDIVTIIPKLK 10 9	decoy:P75398	decoy:	decoy	TRUE	P75398	P75398		FALSE	QDIVTIIPKLK	oxMYNHNLLEEKWLQLWKTK	432	1	9	10	10.465	TRUE	FALSE	TRUE	FALSE	Self	0.002	0.114
264	Scan: 6764 Run: B190712_09_HF_LS_IN_130_ECLP_DSSO_01_SCX24_hSAX09_rep1 P1_QIDNNIAYGNGKNGIVILAVILTSLLVAK P2_LIAVFASIKWAVLLSTLIVALIVIGK 12 9	decoy:P75463	decoy:	decoy	TRUE	P75463	P75463		FALSE	QIDNNIAYGNGKNGIVILAVILTSLLVAK	LIAVFASIKWAVLLSTLIVALIVIGK	298	158	12	9	10.465	TRUE	FALSE	TRUE	FALSE	Self	0.002	0.114
263	Scan: 31819 Run: B180723_14_Lumos_FO_IN_130_MycoDSSO_SCX14_hSAX_f18_rep2 P1_DLTAAVSKRQK P2_DLTAAVSKRQK 8 8	decoy:P76182	decoy:	decoy	TRUE	decoy:P76182	decoy:P76182	decoy	TRUE	DLTAAVSKRQK	DLTAAVSKRQK	280	280	8	8	10.464	TRUE	FALSE	FALSE	TRUE	Self	0.002	0.116
262	Scan: 29134 Run: B180711_10_Lumos_FO_IN_130_MycoDSSO_SCX11_hSAX_f23_rep1 P1_GTNPENVFSTSEIGAGYYPKFGDERFEDK P2_DLPIPLVKSIQDQR 20 8	P75159			FALSE	decoy:P75159	decoy:P75159	decoy	TRUE	DLPIPLVKSIQDQR	GTNPENVFSTSEIGAGYYPKFGDERFEDK	134	129	8	20	10.464	TRUE	FALSE	TRUE	FALSE	Self	0.003	0.115
261	Scan: 29001 Run: B180803_21_Lumos_FO_IN_130_MycoDSSO_SCX12_hSAX_f24_rep2 P1_NGKGLR P2_ILGLGDVMTLVEKAEEVFDKQSLTK 3 13	P75054			FALSE	decoy:P75054	decoy:P75054	decoy	TRUE	ILGLGDVMTLVEKAEEVFDKQSLTK	NGKGLR	292	16	13	3	10.463	TRUE	FALSE	TRUE	FALSE	Self	0.003	0.113
260	Scan: 30790 Run: B180703_02_Lumos_FO_IN_130_MycoDSSO_SCX14_hSAX_f19_rep1 P1_MGYIRAKK P2_LDQIQLESQLSAKK 7 13	P75471			FALSE	decoy:P75471	decoy:P75471	decoy	TRUE	LDQIQLESQLSAKK	MGYIRAKK	1675	534	13	7	10.462	TRUE	FALSE	TRUE	FALSE	Self	0.003	0.114
259	Scan: 18397 Run: B180723_19_Lumos_FO_IN_130_MycoDSSO_SCX14_hSAX_f3t6_rep1 P1_QGITKSGAGoxMPGVLFIRK P2_QGITKSGAGoxMPGVLFIR 5 5	decoy:P0A6D7	decoy:	decoy	TRUE	decoy:P0A6D7	decoy:P0A6D7	decoy	TRUE	QGITKSGAGoxMPGVLFIRK	QGITKSGAGoxMPGVLFIR	153	153	5	5	10.462	TRUE	FALSE	FALSE	TRUE	Self	0.003	0.114
258	Scan: 34420 Run: B180630_04_Lumos_FO_IN_130_MycoDSSO_SCX13_hSAX_f30t32rep2 P1_oxMSIKLIAVDoxMDGTFLSDQK P2_SIKLIAVDoxMDGTFLSDQK 4 3	P75809			FALSE	P75809	P75809		FALSE	oxMSIKLIAVDoxMDGTFLSDQK	SIKLIAVDoxMDGTFLSDQK	1	2	4	3	10.461	FALSE	TRUE	FALSE	FALSE	Self	0.003	0.114
257	Scan: 22534 Run: B180711_04_Lumos_FO_IN_130_MycoDSSO_SCX11_hSAX_f17_rep2 P1_KHDDFVDRoxMoxMEK P2_KHDDFVDRoxMoxMEK 1 1	P0ACY3			FALSE	P0ACY3	P0ACY3		FALSE	KHDDFVDRoxMoxMEK	KHDDFVDRoxMoxMEK	612	612	1	1	10.459	FALSE	TRUE	FALSE	FALSE	Self	0.003	0.115
256	Scan: 30371 Run: B180705_39_Lumos_FO_IN_130_MycoDSSO_SCX14_hSAX_f26t27_rep2 P1_SVEVTRPVNELAVEFAELEKSGR P2_MAEANKAFAHYR 20 6	decoy:P02359	decoy:	decoy	TRUE	P02359	P02359		FALSE	SVEVTRPVNELAVEFAELEKSGR	MAEANKAFAHYR	105	144	20	6	10.459	TRUE	FALSE	TRUE	FALSE	Self	0.003	0.113
255	Scan: 29039 Run: B180711_04_Lumos_FO_IN_130_MycoDSSO_SCX11_hSAX_f17_rep2 P1_QNKKAEIEK P2_KVDVKADK 3 1	decoy:Q50327	decoy:	decoy	TRUE	Q50327	Q50327		FALSE	QNKKAEIEK	KVDVKADK	69	183	3	1	10.459	TRUE	FALSE	TRUE	FALSE	Self	0.003	0.113
254	Scan: 25743 Run: B180703_14_Lumos_FO_IN_130_MycoDSSO_SCX14_hSAX_f20_rep1 P1_TLNLNFIKK P2_IAGIKAADEGLEVK 8 5	P15639			FALSE	P15639	P15639		FALSE	TLNLNFIKK	IAGIKAADEGLEVK	215	456	8	5	10.459	FALSE	TRUE	FALSE	FALSE	Self	0.003	0.113
253	Scan: 28992 Run: B180726_25_Lumos_FO_IN_130_MycoDSSO_SCX12_hSAX_f9t10_rep1 P1_NLIKETTKK P2_NGETKTIKAYVDIK 8 8	decoy:P75412;decoy:P75281	decoy:;decoy:	decoy;decoy	TRUE	P75281	P75281		FALSE	NGETKTIKAYVDIK	NLIKETTKK	198;198	35	8	8	10.458	TRUE	FALSE	TRUE	FALSE	Self	0.003	0.113
252	Scan: 16210 Run: B180723_05_Lumos_FO_IN_130_MycoDSSO_SCX14_hSAX_f9t11_rep2 P1_LLKESK P2_LLHQIELANQKQTLLAQQVAK 3 11	P75107			FALSE	P75107	P75107		FALSE	LLHQIELANQKQTLLAQQVAK	LLKESK	41	68	11	3	10.457	FALSE	TRUE	FALSE	FALSE	Self	0.003	0.113
250	Scan: 23559 Run: B180630_02_Lumos_FO_IN_130_MycoDSSO_SCX13_hSAX_f33t35 P1_MKQEEcmCKEGQPcmCDNGPR P2_KGLIIPDLR 7 1	P52645			FALSE	decoy:P52645	decoy:P52645	decoy	TRUE	KGLIIPDLR	MKQEEcmCKEGQPcmCDNGPR	55	1	1	7	10.455	TRUE	FALSE	TRUE	FALSE	Self	0.003	0.114
248	Scan: 22084 Run: B190712_12_HF_LS_IN_130_ECLP_DSSO_01_SCX24_hSAX05_rep1 P1_cmCRKSGVLTGLPDAYGR P2_AGAPFGPGANPoxMHGRDQKGAVASLTSVAK 3 18	P09373			FALSE	P09373	P09373		FALSE	AGAPFGPGANPoxMHGRDQKGAVASLTSVAK	cmCRKSGVLTGLPDAYGR	626	160	18	3	10.455	FALSE	TRUE	FALSE	FALSE	Self	0.003	0.114
247	Scan: 27540 Run: B190704_04_HF_LS_IN_130_ECLP_DSSO_01_SCX20_hSAX07_rep1 P1_TKLLAQK P2_LKDoxMALEDVLIITGELDENLFLAAR 2 2	P60723			FALSE	P60723	P60723		FALSE	LKDoxMALEDVLIITGELDENLFLAAR	TKLLAQK	138	131	2	2	10.454	FALSE	TRUE	FALSE	FALSE	Self	0.003	0.114
246	Scan: 19201 Run: B180803_34_Lumos_FO_IN_130_MycoDSSO_SCX13_hSAX_f7t8_rep1 P1_NAEKSPVNHNVDHEEIAKFEAVASR P2_NAEKSPVNHNVDHEEIAK 18 4	P17993			FALSE	P17993	P17993		FALSE	NAEKSPVNHNVDHEEIAKFEAVASR	NAEKSPVNHNVDHEEIAK	2	2	18	4	10.454	FALSE	TRUE	FALSE	FALSE	Self	0.003	0.115
245	Scan: 17487 Run: B180803_24_Lumos_FO_IN_130_MycoDSSO_SCX12_hSAX_f25_rep2 P1_NoxMSNKLIAoxMHAK P2_AWAAEYLoxMKNoxMSNK 5 9	decoy:P60584	decoy:	decoy	TRUE	decoy:P60584	decoy:P60584	decoy	TRUE	NoxMSNKLIAoxMHAK	AWAAEYLoxMKNoxMSNK	88	79	5	9	10.454	TRUE	FALSE	FALSE	TRUE	Self	0.003	0.115
244	Scan: 14707 Run: B180705_38_Lumos_FO_IN_130_MycoDSSO_SCX14_hSAX_f26t27_rep1 P1_NNEAIEDLKSEoxMK P2_KFGEQLK 9 1	decoy:P78032	decoy:	decoy	TRUE	P78032	P78032		FALSE	NNEAIEDLKSEoxMK	KFGEQLK	128	269	9	1	10.453	TRUE	FALSE	TRUE	FALSE	Self	0.003	0.115
243	Scan: 23656 Run: B180625_19_Lumos_LS_IN_130_MycoDSSO_SCX13_hSAX_f21_rep2 P1_QTEELEAAFLEQDTDKK P2_HQDKKK 16 4	P75471			FALSE	decoy:P75471	decoy:P75471	decoy	TRUE	QTEELEAAFLEQDTDKK	HQDKKK	835	1350	16	4	10.452	TRUE	FALSE	TRUE	FALSE	Self	0.003	0.115
242	Scan: 7342 Run: B180803_02_Lumos_FO_IN_130_MycoDSSO_SCX12_hSAX_f15t16_rep1 P1_DRKDVTDGDK P2_DRKDVTDGDK 3 3	P75733			FALSE	P75733	P75733		FALSE	DRKDVTDGDK	DRKDVTDGDK	53	53	3	3	10.451	FALSE	TRUE	FALSE	FALSE	Self	0.003	0.115
241	Scan: 6760 Run: B180803_34_Lumos_FO_IN_130_MycoDSSO_SCX13_hSAX_f7t8_rep1 P1_SNQNTcmCYNHVPLVEKGQRVTK P2_NFKVLIKEGSoxMGFK 15 3	decoy:P78013	decoy:	decoy	TRUE	P78013	P78013		FALSE	NFKVLIKEGSoxMGFK	SNQNTcmCYNHVPLVEKGQRVTK	1148	852	3	15	10.449	TRUE	FALSE	TRUE	FALSE	Self	0.003	0.115
240	Scan: 29421 Run: B180630_19_Lumos_FO_IN_130_MycoDSSO_SCX13_hSAX_f18rep1 P1_LAAKAGTPAARLR P2_IRcmCEGDAMQILAALKLAVTTK 4 15	decoy:P04993	decoy:	decoy	TRUE	decoy:P04993	decoy:P04993	decoy	TRUE	LAAKAGTPAARLR	IRcmCEGDAMQILAALKLAVTTK	399	412	4	15	10.446	TRUE	FALSE	FALSE	TRUE	Self	0.003	0.119
239	Scan: 26216 Run: B180803_09_Lumos_FO_IN_130_MycoDSSO_SCX12_hSAX_f19_rep1 P1_KoxMGSTYVoxMVNPVPTVAKVTAR P2_KGAVDVLoxMK 17 1	decoy:P15977	decoy:	decoy	TRUE	decoy:P15977	decoy:P15977	decoy	TRUE	KoxMGSTYVoxMVNPVPTVAKVTAR	KGAVDVLoxMK	631	519	17	1	10.446	TRUE	FALSE	FALSE	TRUE	Self	0.003	0.117
238	Scan: 27849 Run: B180803_23_Lumos_FO_IN_130_MycoDSSO_SCX12_hSAX_f25_rep1 P1_GSELQFVATTERSQLoxMDFKK P2_AoxMGKKKPEEoxMAK 19 6	P10443			FALSE	decoy:P10443	decoy:P10443	decoy	TRUE	AoxMGKKKPEEoxMAK	GSELQFVATTERSQLoxMDFKK	711	548	6	19	10.445	TRUE	FALSE	TRUE	FALSE	Self	0.003	0.118
237	Scan: 32548 Run: B180726_09_Lumos_FO_IN_130_MycoDSSO_SCX11_hSAX_f18_rep1 P1_HDELVFGIGANRKR P2_EIENKLHSILVIKTGK 13 5	decoy:P75516	decoy:	decoy	TRUE	decoy:P75516	decoy:P75516	decoy	TRUE	HDELVFGIGANRKR	EIENKLHSILVIKTGK	161	357	13	5	10.445	TRUE	FALSE	FALSE	TRUE	Self	0.003	0.118
236	Scan: 31149 Run: B190715_11_HF_LS_IN_130_ECLP_DSSO_01_SCX22_hSAX08_rep1 P1_SSATTASTKATEAAGSATAAAQSK P2_QASAAKSSATTASTKATEAAGSATAAAQSK 9 15	P76072			FALSE	P76072	P76072		FALSE	QASAAKSSATTASTKATEAAGSATAAAQSK	SSATTASTKATEAAGSATAAAQSK	403	409	15	9	10.444	FALSE	TRUE	FALSE	FALSE	Self	0.003	0.118
235	Scan: 23935 Run: B180711_19_Lumos_FO_IN_130_MycoDSSO_SCX11_hSAX_f28t30_rep1 P1_QVTRoxMTGNGNEWoxMPIGKMIDEK P2_QLYAEGKVDR 17 7	P0ADF6			FALSE	P0ADF6	P0ADF6		FALSE	QVTRoxMTGNGNEWoxMPIGKMIDEK	QLYAEGKVDR	264	195	17	7	10.444	FALSE	TRUE	FALSE	FALSE	Self	0.003	0.118
234	Scan: 12015 Run: B180803_20_Lumos_FO_IN_130_MycoDSSO_SCX12_hSAX_f24_rep1 P1_GKNGASVQQKAVSTTEGSDLMNDYYYK P2_EGNYEKNK 2 6	P75327			FALSE	P75327	P75327		FALSE	GKNGASVQQKAVSTTEGSDLMNDYYYK	EGNYEKNK	543	583	2	6	10.443	FALSE	TRUE	FALSE	FALSE	Self	0.003	0.118
233	Scan: 19154 Run: B180711_10_Lumos_FO_IN_130_MycoDSSO_SCX11_hSAX_f23_rep1 P1_KGEGAQNQGKK P2_ANEIEEWKK 10 8	P75034			FALSE	decoy:P75034	decoy:P75034	decoy	TRUE	KGEGAQNQGKK	ANEIEEWKK	508	573	10	8	10.441	TRUE	FALSE	TRUE	FALSE	Self	0.003	0.121
232	Scan: 21358 Run: B190715_07_HF_LS_IN_130_ECLP_DSSO_01_SCX22_hSAX06_rep2 P1_HKVDAPSGTALAMGEAIAHALDK P2_DLKDcmCAVYSR 2 3	P04036			FALSE	P04036	P04036		FALSE	DLKDcmCAVYSR	HKVDAPSGTALAMGEAIAHALDK	185	162	3	2	10.439	FALSE	TRUE	FALSE	FALSE	Self	0.003	0.121
231	Scan: 11590 Run: B180803_26_Lumos_FO_IN_130_MycoDSSO_SCX12_hSAX_f26t27_rep2 P1_ITDDFYQMKSNFcmCWDLR P2_FKoxMENGNTKDSYSSK 9 2	decoy:P39336	decoy:	decoy	TRUE	decoy:P39336	decoy:P39336	decoy	TRUE	ITDDFYQMKSNFcmCWDLR	FKoxMENGNTKDSYSSK	208	505	9	2	10.439	TRUE	FALSE	FALSE	TRUE	Self	0.003	0.122
230	Scan: 30696 Run: B180625_19_Lumos_LS_IN_130_MycoDSSO_SCX13_hSAX_f21_rep2 P1_KFQVNIQIKoxMDGK P2_KFQVNIQIKoxMDGK 9 9	P75157			FALSE	P75157	P75157		FALSE	KFQVNIQIKoxMDGK	KFQVNIQIKoxMDGK	150	150	9	9	10.435	FALSE	TRUE	FALSE	FALSE	Self	0.003	0.119
229	Scan: 30258 Run: B180803_24_Lumos_FO_IN_130_MycoDSSO_SCX12_hSAX_f25_rep2 P1_MLIHKNKIGIVHoxMEcmCRPcmCDK P2_MLIHKNKIGIVHoxMEcmCRPcmCDK 7 7	decoy:P76104	decoy:	decoy	TRUE	decoy:P76104	decoy:P76104	decoy	TRUE	MLIHKNKIGIVHoxMEcmCRPcmCDK	MLIHKNKIGIVHoxMEcmCRPcmCDK	27	27	7	7	10.435	TRUE	FALSE	FALSE	TRUE	Self	0.003	0.12
228	Scan: 21147 Run: B180803_35_Lumos_FO_IN_130_MycoDSSO_SCX13_hSAX_f7t8_rep2 P1_AKTSQLSLFK P2_ADVYGVFTKQIK 2 9	P75482			FALSE	decoy:P75482	decoy:P75482	decoy	TRUE	ADVYGVFTKQIK	AKTSQLSLFK	67	156	9	2	10.435	TRUE	FALSE	TRUE	FALSE	Self	0.003	0.12
227	Scan: 17493 Run: B190513_16_HF_LS_IN_130_ECLP_DSSO_01_SCX18_hSAX02_rep2 P1_YHATFVKQVNLDDVEK P2_ALQTKYGLVDTDTTYDFKLFDEVK 7 18	P75334			FALSE	P75334	P75334		FALSE	ALQTKYGLVDTDTTYDFKLFDEVK	YHATFVKQVNLDDVEK	523	1237	18	7	10.434	FALSE	TRUE	FALSE	FALSE	Self	0.003	0.12
226	Scan: 25349 Run: B180726_03_Lumos_FO_IN_130_MycoDSSO_SCX11_hSAX_f3t6_rep2 P1_VRTGIEINPQAIFDIQIKR P2_FKTLVEKTWPGDEK 18 2	P00490			FALSE	P00490	P00490		FALSE	VRTGIEINPQAIFDIQIKR	FKTLVEKTWPGDEK	517	379	18	2	10.433	FALSE	TRUE	FALSE	FALSE	Self	0.003	0.119
225	Scan: 14714 Run: B190715_24_HF_LS_IN_130_ECLP_DSSO_01_SCX22_hSAX01_rep1 P1_SNKPFHYQAPFPLKK P2_DHPIYYAGPAKTPEGYASGSLGPTTAGR 14 11	P0AC33			FALSE	P0AC33	P0AC33		FALSE	DHPIYYAGPAKTPEGYASGSLGPTTAGR	SNKPFHYQAPFPLKK	416	2	11	14	10.432	FALSE	TRUE	FALSE	FALSE	Self	0.003	0.119
223	Scan: 20885 Run: B180630_05_Lumos_FO_IN_130_MycoDSSO_SCX13_hSAX_f28t29rep1 P1_YYTQENYKDDAFAK P2_KYAELQYQGASNIFSFNMGKGDAK 8 1	decoy:P32151	decoy:	decoy	TRUE	P32151	P32151		FALSE	KYAELQYQGASNIFSFNMGKGDAK	YYTQENYKDDAFAK	52	172	1	8	10.431	TRUE	FALSE	TRUE	FALSE	Self	0.003	0.121
222	Scan: 32369 Run: B180630_22_Lumos_FO_IN_130_MycoDSSO_SCX13_hSAX_f17rep2 P1_GKcmCGRVQGALTGoxMMMTLK P2_GILELADPKK 2 9	P11447			FALSE	decoy:P11447	decoy:P11447	decoy	TRUE	GKcmCGRVQGALTGoxMMMTLK	GILELADPKK	294	166	2	9	10.43	TRUE	FALSE	TRUE	FALSE	Self	0.003	0.119
221	Scan: 32369 Run: B180630_22_Lumos_FO_IN_130_MycoDSSO_SCX13_hSAX_f17rep2 P1_GKcmCGRVQGALTGMoxMMTLK P2_GILELADPKK 2 9	P11447			FALSE	decoy:P11447	decoy:P11447	decoy	TRUE	GKcmCGRVQGALTGMoxMMTLK	GILELADPKK	294	166	2	9	10.43	TRUE	FALSE	TRUE	FALSE	Self	0.003	0.119
220	Scan: 21233 Run: B190513_13_HF_LS_IN_130_ECLP_DSSO_01_SCX18_hSAX04_rep1 P1_KYFPDATILALTTNEK P2_AAKSGGQTAVVILPADKLEATEVAR 1 3	P0AD61			FALSE	decoy:P0AD61	decoy:P0AD61	decoy	TRUE	KYFPDATILALTTNEK	AAKSGGQTAVVILPADKLEATEVAR	389	87	1	3	10.43	TRUE	FALSE	TRUE	FALSE	Self	0.003	0.119
219	Scan: 9926 Run: B180803_21_Lumos_FO_IN_130_MycoDSSO_SCX12_hSAX_f24_rep2 P1_KDEoxMcmCFDVDFDPoxMSR P2_HGARNTVGEKR 1 10	decoy:P10443	decoy:	decoy	TRUE	decoy:P10443	decoy:P10443	decoy	TRUE	HGARNTVGEKR	KDEoxMcmCFDVDFDPoxMSR	652	751	10	1	10.43	TRUE	FALSE	FALSE	TRUE	Self	0.003	0.119
218	Scan: 28454 Run: B180803_03_Lumos_FO_IN_130_MycoDSSO_SCX12_hSAX_f15t16_rep2 P1_MRLNTLSPAEGSKK P2_MRLNTLSPAEGSKK 13 13	P02413			FALSE	P02413	P02413		FALSE	MRLNTLSPAEGSKK	MRLNTLSPAEGSKK	1	1	13	13	10.428	FALSE	TRUE	FALSE	FALSE	Self	0.003	0.121
217	Scan: 19774 Run: B190715_22_HF_LS_IN_130_ECLP_DSSO_01_SCX22_hSAX02_rep2 P1_LGVKALIVoxMPTATADIKVDAVR P2_GVADKVIDATATPoxMVILKAVGR 17 18	decoy:P04968	decoy:	decoy	TRUE	P04968	P04968		FALSE	GVADKVIDATATPoxMVILKAVGR	LGVKALIVoxMPTATADIKVDAVR	394	101	18	17	10.428	TRUE	FALSE	TRUE	FALSE	Self	0.003	0.121
216	Scan: 12419 Run: B180630_18_Lumos_FO_IN_130_MycoDSSO_SCX13_hSAX_f22rep2 P1_DGWGITFYEGKGcmCRTFK P2_DGWGITFYEGKGcmCR 11 11	Q47147			FALSE	Q47147	Q47147		FALSE	DGWGITFYEGKGcmCRTFK	DGWGITFYEGKGcmCR	34	34	11	11	10.427	FALSE	TRUE	FALSE	FALSE	Self	0.003	0.119
215	Scan: 31719 Run: B180630_11_Lumos_FO_IN_130_MycoDSSO_SCX13_hSAX_f25rep2 P1_KELEoxMYNLYTFQIDLDK P2_ELEMYNLYTFQIDLDKKLLFEK 1 17	P75441			FALSE	P75441	P75441		FALSE	KELEoxMYNLYTFQIDLDK	ELEMYNLYTFQIDLDKKLLFEK	4	5	1	17	10.423	FALSE	TRUE	FALSE	FALSE	Self	0.003	0.117
214	Scan: 25004 Run: B180711_13_Lumos_FO_IN_130_MycoDSSO_SCX11_hSAX_f25_rep2 P1_IFPHEKVR P2_IFPHEKVR 6 6	decoy:P0CE53	decoy:	decoy	TRUE	decoy:P0CE53	decoy:P0CE53	decoy	TRUE	IFPHEKVR	IFPHEKVR	48	48	6	6	10.422	TRUE	FALSE	FALSE	TRUE	Self	0.003	0.118
213	Scan: 18267 Run: B190513_18_HF_LS_IN_130_ECLP_DSSO_01_SCX18_hSAX01_rep2 P1_SDIALIQIQNPKNLTAIK P2_KVLDSKPSVLALNIQR 12 6	P0C0V0			FALSE	P0C0V0	P0C0V0		FALSE	SDIALIQIQNPKNLTAIK	KVLDSKPSVLALNIQR	160	449	12	6	10.421	FALSE	TRUE	FALSE	FALSE	Self	0.003	0.119
212	Scan: 32872 Run: B180711_20_Lumos_FO_IN_130_MycoDSSO_SCX11_hSAX_f28t30_rep2 P1_FoxMKAGYEoxMDSTGFK P2_FoxMKAGYEoxMDSTGFK 3 3	decoy:P0A6K6	decoy:	decoy	TRUE	decoy:P0A6K6	decoy:P0A6K6	decoy	TRUE	FoxMKAGYEoxMDSTGFK	FoxMKAGYEoxMDSTGFK	2	2	3	3	10.42	TRUE	FALSE	FALSE	TRUE	Self	0.003	0.119
211	Scan: 28015 Run: B180803_04_Lumos_FO_IN_130_MycoDSSO_SCX12_hSAX_f17_rep1 P1_RKEADDEIAEAGYKG P2_IDALQGIEKPSSQARQVR 14 9	decoy:Q59385	decoy:	decoy	TRUE	decoy:Q59385	decoy:Q59385	decoy	TRUE	IDALQGIEKPSSQARQVR	RKEADDEIAEAGYKG	401	665	9	14	10.419	TRUE	FALSE	FALSE	TRUE	Self	0.003	0.121
210	Scan: 23659 Run: B180711_01_Lumos_FO_IN_130_MycoDSSO_SCX11_hSAX_f15t16_rep1 P1_KPEEMAKQR P2_KKPEEoxMAKQR 7 8	P10443			FALSE	P10443	P10443		FALSE	KKPEEoxMAKQR	KPEEMAKQR	715	716	8	7	10.418	FALSE	TRUE	FALSE	FALSE	Self	0.003	0.122
209	Scan: 30711 Run: B180630_20_Lumos_FO_IN_130_MycoDSSO_SCX13_hSAX_f18rep2 P1_QWPKIEAFIIWLR P2_QWPKIEAFIIWLR 4 4	P46068			FALSE	P46068	P46068		FALSE	QWPKIEAFIIWLR	QWPKIEAFIIWLR	292	292	4	4	10.417	FALSE	TRUE	FALSE	FALSE	Self	0.003	0.124
208	Scan: 31197 Run: B180630_23_Lumos_FO_IN_130_MycoDSSO_SCX13_hSAX_f15t16rep1 P1_VSLEKLVEAYR P2_KLIEKIEDYQPQALAILGK 5 1	P0A9H1			FALSE	P0A9H1	P0A9H1		FALSE	KLIEKIEDYQPQALAILGK	VSLEKLVEAYR	91	147	1	5	10.417	FALSE	TRUE	FALSE	FALSE	Self	0.003	0.124
207	Scan: 23954 Run: B190715_16_HF_LS_IN_130_ECLP_DSSO_01_SCX22_hSAX05_rep1 P1_LKIGDDVQNK P2_KLWEEIENK 2 1	decoy:P75034	decoy:	decoy	TRUE	P75034	P75034		FALSE	LKIGDDVQNK	KLWEEIENK	758	215	2	1	10.415	TRUE	FALSE	TRUE	FALSE	Self	0.003	0.127
206	Scan: 28934 Run: B190712_05_HF_LS_IN_130_ECLP_DSSO_01_SCX24_hSAX07_rep2 P1_QAEKEGQEPDPR P2_QAEKEGQEPDPR 4 4	P00864			FALSE	P00864	P00864		FALSE	QAEKEGQEPDPR	QAEKEGQEPDPR	852	852	4	4	10.414	FALSE	TRUE	FALSE	FALSE	Self	0.003	0.128
205	Scan: 4412 Run: B180803_36_Lumos_FO_IN_130_MycoDSSO_SCX13_hSAX_f9t10_rep1 P1_AoxMGAoxMTLNWQEKRWQR P2_AoxMGAoxMTLNWQEKR 12 12	P39293			FALSE	P39293	P39293		FALSE	AoxMGAoxMTLNWQEKR	AoxMGAoxMTLNWQEKRWQR	121	121	12	12	10.412	FALSE	TRUE	FALSE	FALSE	Self	0.003	0.128
204	Scan: 31288 Run: B180630_03_Lumos_FO_IN_130_MycoDSSO_SCX13_hSAX_f30t32rep1 P1_LEVEEEISSTVASNGINANKVVLFR P2_IoxMScmCKFPGcmCoxMScmCFHAK 20 5	decoy:P30136	decoy:	decoy	TRUE	decoy:P30136	decoy:P30136	decoy	TRUE	LEVEEEISSTVASNGINANKVVLFR	IoxMScmCKFPGcmCoxMScmCFHAK	378	41	20	5	10.412	TRUE	FALSE	FALSE	TRUE	Self	0.003	0.128
203	Scan: 15605 Run: B180723_02_Lumos_FO_IN_130_MycoDSSO_SCX14_hSAX_f7t8_rep1 P1_LADLQNSTSVKGAGSSR P2_FEKAATGLGVKITVLK 11 11	P75206			FALSE	P75206	P75206		FALSE	LADLQNSTSVKGAGSSR	FEKAATGLGVKITVLK	382	157	11	11	10.411	FALSE	TRUE	FALSE	FALSE	Self	0.003	0.128
202	Scan: 10474 Run: B190704_19_HF_LS_IN_130_ECLP_DSSO_01_SCX20_hSAX01_rep1 P1_GEILGGMAAVEQPEKPAAQPKKQQR P2_AVQNAoxMRLGAKGIK 15 11	P0A7V3			FALSE	P0A7V3	P0A7V3		FALSE	AVQNAoxMRLGAKGIK	GEILGGMAAVEQPEKPAAQPKKQQR	137	205	11	15	10.41	FALSE	TRUE	FALSE	FALSE	Self	0.003	0.127
201	Scan: 30414 Run: B180705_39_Lumos_FO_IN_130_MycoDSSO_SCX14_hSAX_f26t27_rep2 P1_KDPQSVEALLDEVAADEK P2_AKKLTK 1 2	decoy:P21177	decoy:	decoy	TRUE	P21177	P21177		FALSE	KDPQSVEALLDEVAADEK	AKKLTK	111	303	1	2	10.409	TRUE	FALSE	TRUE	FALSE	Self	0.003	0.127
200	Scan: 30338 Run: B180625_17_Lumos_LS_IN_130_MycoDSSO_SCX13_hSAX_f21_rep1 P1_VKSSAQAKoxMEK P2_LEQKELSNEMR 2 4	decoy:P45523	decoy:	decoy	TRUE	P45523	P45523		FALSE	LEQKELSNEMR	VKSSAQAKoxMEK	203	109	4	2	10.409	TRUE	FALSE	TRUE	FALSE	Self	0.003	0.124
199	Scan: 23478 Run: B180630_19_Lumos_FO_IN_130_MycoDSSO_SCX13_hSAX_f18rep1 P1_SFDSPDSYSVKSNESVKELoxMELK P2_IKTYLSIKK 17 2	decoy:Q50288	decoy:	decoy	TRUE	decoy:Q50288	decoy:Q50288	decoy	TRUE	IKTYLSIKK	SFDSPDSYSVKSNESVKELoxMELK	277	41	2	17	10.408	TRUE	FALSE	FALSE	TRUE	Self	0.003	0.127
198	Scan: 23024 Run: B180711_10_Lumos_FO_IN_130_MycoDSSO_SCX11_hSAX_f23_rep1 P1_TDQLLVYGIVNESELKSAR P2_DVNESLQDKDEFLGNTK 16 9	P75372;P75599;Q50341;P75319	;;;	;;;	FALSE	decoy:Q50341	decoy:Q50341	decoy	TRUE	TDQLLVYGIVNESELKSAR	DVNESLQDKDEFLGNTK	426;223;712;348	224	16	9	10.407	TRUE	FALSE	TRUE	FALSE	Self	0.003	0.127
197	Scan: 27106 Run: B190513_02_HF_LS_IN_130_ECLP_DSSO_01_SCX18_hSAX06_rep1 P1_SEKTTKEAK P2_EIKDTK 6 3	P75578			FALSE	decoy:P75578	decoy:P75578	decoy	TRUE	EIKDTK	SEKTTKEAK	117	26	3	6	10.407	TRUE	FALSE	TRUE	FALSE	Self	0.003	0.127
196	Scan: 24872 Run: B180803_16_Lumos_FO_IN_130_MycoDSSO_SCX13_hSAX_f11t14_rep1 P1_EVKLGK P2_AQIEETKNLLYLSK 3 7	decoy:P75800	decoy:	decoy	TRUE	decoy:P75800	decoy:P75800	decoy	TRUE	AQIEETKNLLYLSK	EVKLGK	701	3	7	3	10.406	TRUE	FALSE	FALSE	TRUE	Self	0.003	0.127
195	Scan: 19390 Run: B190513_04_HF_LS_IN_130_ECLP_DSSO_01_SCX18_hSAX07_rep1 P1_TLGSLRPDKRR P2_KMIMAMVQDIR 9 1	P0AG24			FALSE	P0AG24	P0AG24		FALSE	KMIMAMVQDIR	TLGSLRPDKRR	121	146	1	9	10.406	FALSE	TRUE	FALSE	FALSE	Self	0.003	0.127
194	Scan: 989 Run: B180723_14_Lumos_FO_IN_130_MycoDSSO_SCX14_hSAX_f18_rep2 P1_QPKPLPKVVLKSDK P2_KVIAQIK 3 1	P78029			FALSE	P78029	P78029		FALSE	QPKPLPKVVLKSDK	KVIAQIK	247	138	3	1	10.405	FALSE	TRUE	FALSE	FALSE	Self	0.003	0.125
193	Scan: 29994 Run: B190704_11_HF_LS_IN_130_ECLP_DSSO_01_SCX20_hSAX05_rep1 P1_QLMANKIDGIK P2_GRLEPVLEMQKLNR 6 11	decoy:P0A8V2	decoy:	decoy	TRUE	decoy:P0A8V2	decoy:P0A8V2	decoy	TRUE	GRLEPVLEMQKLNR	QLMANKIDGIK	1097	211	11	6	10.404	TRUE	FALSE	FALSE	TRUE	Self	0.003	0.126
192	Scan: 19636 Run: B180625_07_Lumos_LS_IN_130_MycoDSSO_SCX13_hSAX_f19_rep1 P1_KPEEMAKQRSVFAEGAEK P2_KKPEEMAKQR 7 8	P10443			FALSE	P10443	P10443		FALSE	KKPEEMAKQR	KPEEMAKQRSVFAEGAEK	715	716	8	7	10.402	FALSE	TRUE	FALSE	FALSE	Self	0.003	0.12
191	Scan: 32369 Run: B180630_22_Lumos_FO_IN_130_MycoDSSO_SCX13_hSAX_f17rep2 P1_GKcmCGRVQGALTGMMoxMTLK P2_GILELADPKK 2 9	P11447			FALSE	decoy:P11447	decoy:P11447	decoy	TRUE	GKcmCGRVQGALTGMMoxMTLK	GILELADPKK	294	166	2	9	10.402	TRUE	FALSE	TRUE	FALSE	Self	0.003	0.12
190	Scan: 989 Run: B180723_14_Lumos_FO_IN_130_MycoDSSO_SCX14_hSAX_f18_rep2 P1_VIQAIKK P2_QPKPLPKVVLKSDK 6 3	P78029			FALSE	decoy:P78029	decoy:P78029	decoy	TRUE	QPKPLPKVVLKSDK	VIQAIKK	247	145	3	6	10.401	TRUE	FALSE	TRUE	FALSE	Self	0.003	0.118
189	Scan: 24817 Run: B180625_17_Lumos_LS_IN_130_MycoDSSO_SCX13_hSAX_f21_rep1 P1_QSAPLHDLLKIMLKK P2_QDIRNoxMVATLKK 10 11	P24228			FALSE	P24228	P24228		FALSE	QDIRNoxMVATLKK	QSAPLHDLLKIMLKK	114	291	11	10	10.4	FALSE	TRUE	FALSE	FALSE	Self	0.003	0.116
188	Scan: 2500 Run: B180723_17_Lumos_FO_IN_130_MycoDSSO_SCX14_hSAX_f3t6_rep2 P1_EAPPNQGNNLLYKPK P2_DoxMoxMLLDALIQLKEK 13 12	P07014			FALSE	decoy:P07014	decoy:P07014	decoy	TRUE	DoxMoxMLLDALIQLKEK	EAPPNQGNNLLYKPK	32	109	12	13	10.4	TRUE	FALSE	TRUE	FALSE	Self	0.003	0.116
187	Scan: 33065 Run: B180625_12_Lumos_LS_IN_130_MycoDSSO_SCX13_hSAX_f20_rep1 P1_FGSHNMYTNKPALVKVK P2_FGSHNMYTNKPALVKVK 15 15	decoy:P78034	decoy:	decoy	TRUE	decoy:P78034	decoy:P78034	decoy	TRUE	FGSHNMYTNKPALVKVK	FGSHNMYTNKPALVKVK	119	119	15	15	10.4	TRUE	FALSE	FALSE	TRUE	Self	0.003	0.116
186	Scan: 35093 Run: B180630_04_Lumos_FO_IN_130_MycoDSSO_SCX13_hSAX_f30t32rep2 P1_MEGQQHGEQLKRGLK P2_MEGQQHGEQLKRGLK 11 11	P15993			FALSE	P15993	P15993		FALSE	MEGQQHGEQLKRGLK	MEGQQHGEQLKRGLK	2	2	11	11	10.399	FALSE	TRUE	FALSE	FALSE	Self	0.003	0.119
185	Scan: 15667 Run: B180803_07_Lumos_FO_IN_130_MycoDSSO_SCX12_hSAX_f18_rep2 P1_VDKIPDQK P2_LPEWKNLDPELLK 3 5	P31133			FALSE	decoy:P31133	decoy:P31133	decoy	TRUE	LPEWKNLDPELLK	VDKIPDQK	106	15	5	3	10.398	TRUE	FALSE	TRUE	FALSE	Self	0.003	0.119
184	Scan: 29771 Run: B180630_22_Lumos_FO_IN_130_MycoDSSO_SCX13_hSAX_f17rep2 P1_SEEEKFLGR P2_KIYEHFENKESNDLYIDLDK 5 1	P78032			FALSE	decoy:P78032	decoy:P78032	decoy	TRUE	KIYEHFENKESNDLYIDLDK	SEEEKFLGR	461	459	1	5	10.398	TRUE	FALSE	TRUE	FALSE	Self	0.003	0.121
183	Scan: 28298 Run: B180803_11_Lumos_FO_IN_130_MycoDSSO_SCX12_hSAX_f20_rep1 P1_LYGIELYLMTKQFGR P2_IAPDSWVIDVDQILENGKR 11 18	P45550			FALSE	P45550	P45550		FALSE	IAPDSWVIDVDQILENGKR	LYGIELYLMTKQFGR	26	51	18	11	10.394	FALSE	TRUE	FALSE	FALSE	Self	0.003	0.122
182	Scan: 13719 Run: B180711_19_Lumos_FO_IN_130_MycoDSSO_SCX11_hSAX_f28t30_rep1 P1_cmCIGGTcmCYoxMVKKIK P2_cmCIGGTcmCYoxMVKKIK 11 11	decoy:P24188	decoy:	decoy	TRUE	decoy:P24188	decoy:P24188	decoy	TRUE	cmCIGGTcmCYoxMVKKIK	cmCIGGTcmCYoxMVKKIK	147	147	11	11	10.394	TRUE	FALSE	FALSE	TRUE	Self	0.003	0.122
181	Scan: 29289 Run: B180803_07_Lumos_FO_IN_130_MycoDSSO_SCX12_hSAX_f18_rep2 P1_LSDVGVDToxMKGIGFGEK P2_IKERTQR 10 2	P25741			FALSE	P25741	P25741		FALSE	IKERTQR	LSDVGVDToxMKGIGFGEK	256	84	2	10	10.393	FALSE	TRUE	FALSE	FALSE	Self	0.003	0.127
180	Scan: 32871 Run: B180723_11_Lumos_FO_IN_130_MycoDSSO_SCX14_hSAX_f17_rep1 P1_RQQKATDVYIK P2_RQQKATDVYIK 4 4	decoy:P78022	decoy:	decoy	TRUE	decoy:P78022	decoy:P78022	decoy	TRUE	RQQKATDVYIK	RQQKATDVYIK	446	446	4	4	10.392	TRUE	FALSE	FALSE	TRUE	Self	0.003	0.127
179	Scan: 23890 Run: B180711_05_Lumos_FO_IN_130_MycoDSSO_SCX11_hSAX_f19_rep1 P1_AQNLEAKEK P2_ALLEKKLDQIQLESQLSAK 7 6	P75471			FALSE	decoy:P75471	decoy:P75471	decoy	TRUE	ALLEKKLDQIQLESQLSAK	AQNLEAKEK	1669	1254	6	7	10.389	TRUE	FALSE	TRUE	FALSE	Self	0.003	0.124
178	Scan: 20969 Run: B180723_02_Lumos_FO_IN_130_MycoDSSO_SCX14_hSAX_f7t8_rep1 P1_VVLAKPNTYMNHSGK P2_GYIDGVTMLKLMEVFNA 5 10	P78034			FALSE	P78034	P78034		FALSE	GYIDGVTMLKLMEVFNA	VVLAKPNTYMNHSGK	172	57	10	5	10.389	FALSE	TRUE	FALSE	FALSE	Self	0.003	0.122
177	Scan: 11256 Run: B190712_10_HF_LS_IN_130_ECLP_DSSO_01_SCX24_hSAX10_rep1 P1_KPLQLLK P2_ASGHLANFTDALVDcmCKScmCK 1 16	P75425			FALSE	decoy:P75425	decoy:P75425	decoy	TRUE	ASGHLANFTDALVDcmCKScmCK	KPLQLLK	78	276	16	1	10.388	TRUE	FALSE	TRUE	FALSE	Self	0.003	0.119
176	Scan: 29220 Run: B180726_13_Lumos_FO_IN_130_MycoDSSO_SCX11_hSAX_f21_rep1 P1_SIWKEYLHWVNKAIMDDTR P2_SIWKEYLHWVNKAIMDDTR 12 4	decoy:P32690	decoy:	decoy	TRUE	decoy:P32690	decoy:P32690	decoy	TRUE	SIWKEYLHWVNKAIMDDTR	SIWKEYLHWVNKAIMDDTR	114	114	12	4	10.388	TRUE	FALSE	FALSE	TRUE	Self	0.003	0.12
175	Scan: 28230 Run: B180803_07_Lumos_FO_IN_130_MycoDSSO_SCX12_hSAX_f18_rep2 P1_SKYEFNSAAKAVTEAVEVTTPK P2_LVPLEPPQVFHTKLFIYR 2 13	decoy:P75466	decoy:	decoy	TRUE	decoy:P75466	decoy:P75466	decoy	TRUE	SKYEFNSAAKAVTEAVEVTTPK	LVPLEPPQVFHTKLFIYR	111	39	2	13	10.388	TRUE	FALSE	FALSE	TRUE	Self	0.003	0.12
174	Scan: 25224 Run: B180803_20_Lumos_FO_IN_130_MycoDSSO_SCX12_hSAX_f24_rep1 P1_KLASNGAFSYYFGSTSSISYALQHK P2_GLGGDVEEYDGWSKEK 1 14	decoy:P75493	decoy:	decoy	TRUE	decoy:P75493	decoy:P75493	decoy	TRUE	GLGGDVEEYDGWSKEK	KLASNGAFSYYFGSTSSISYALQHK	524	377	14	1	10.387	TRUE	FALSE	FALSE	TRUE	Self	0.003	0.122
173	Scan: 6832 Run: B190712_14_HF_LS_IN_130_ECLP_DSSO_01_SCX24_hSAX04_rep1 P1_KNPTTYVFADSELEGLPAPSNLDKNWAGK P2_ASSGDGYIoxMNNDVLKK 24 15	decoy:P0CK95	decoy:	decoy	TRUE	decoy:P0CK95	decoy:P0CK95	decoy	TRUE	ASSGDGYIoxMNNDVLKK	KNPTTYVFADSELEGLPAPSNLDKNWAGK	506	313	15	24	10.387	TRUE	FALSE	FALSE	TRUE	Self	0.003	0.12
172	Scan: 29309 Run: B190704_06_HF_LS_IN_130_ECLP_DSSO_01_SCX20_hSAX08_rep1 P1_RoxMLISAcmCFDDKK P2_KADDFcmCASILRK 11 1	decoy:P78013	decoy:	decoy	TRUE	P78013	P78013		FALSE	KADDFcmCASILRK	RoxMLISAcmCFDDKK	262	1120	1	11	10.385	TRUE	FALSE	TRUE	FALSE	Self	0.003	0.12
171	Scan: 28411 Run: B190704_05_HF_LS_IN_130_ECLP_DSSO_01_SCX20_hSAX07_rep2 P1_NNESHEIYKLTKMQYLSQIK P2_NNESHEIYKLTKMQYLSQIK 12 12	decoy:P37635	decoy:	decoy	TRUE	decoy:P37635	decoy:P37635	decoy	TRUE	NNESHEIYKLTKMQYLSQIK	NNESHEIYKLTKMQYLSQIK	60	60	12	12	10.383	TRUE	FALSE	FALSE	TRUE	Self	0.003	0.122
170	Scan: 5310 Run: B180803_32_Lumos_FO_IN_130_MycoDSSO_SCX13_hSAX_f3t6_rep1 P1_SKILEARLDK P2_ATNGNHKQIG 2 7	decoy:P76017	decoy:	decoy	TRUE	decoy:P76017	decoy:P76017	decoy	TRUE	SKILEARLDK	ATNGNHKQIG	936	946	2	7	10.382	TRUE	FALSE	FALSE	TRUE	Self	0.003	0.122
169	Scan: 28890 Run: B180711_13_Lumos_FO_IN_130_MycoDSSO_SCX11_hSAX_f25_rep2 P1_QALFDDoxMIEVKLMFR P2_HKQALFDDoxMIEVKLMFR 11 13	decoy:P75229	decoy:	decoy	TRUE	decoy:P75229	decoy:P75229	decoy	TRUE	QALFDDoxMIEVKLMFR	HKQALFDDoxMIEVKLMFR	8	6	11	13	10.381	TRUE	FALSE	FALSE	TRUE	Self	0.003	0.125
168	Scan: 19919 Run: B180803_35_Lumos_FO_IN_130_MycoDSSO_SCX13_hSAX_f7t8_rep2 P1_oxMLSIFKPAPHK P2_NDYPDDYNEKAEQELTAKQIFoxMQYVLPNK 6 18	P08194			FALSE	P08194	P08194		FALSE	oxMLSIFKPAPHK	NDYPDDYNEKAEQELTAKQIFoxMQYVLPNK	1	225	6	18	10.38	FALSE	TRUE	FALSE	FALSE	Self	0.003	0.123
167	Scan: 16922 Run: B190715_11_HF_LS_IN_130_ECLP_DSSO_01_SCX22_hSAX08_rep1 P1_SKoxMVAFSNYFFDTTQGHSQINGcmCTVR P2_KYAISYMK 2 1	P0A853			FALSE	decoy:P0A853	decoy:P0A853	decoy	TRUE	SKoxMVAFSNYFFDTTQGHSQINGcmCTVR	KYAISYMK	126	254	2	1	10.379	TRUE	FALSE	TRUE	FALSE	Self	0.003	0.123
166	Scan: 30462 Run: B180726_14_Lumos_FO_IN_130_MycoDSSO_SCX11_hSAX_f21_rep2 P1_LLKDLDR P2_GLTPLDHTAAVAoxMSQEPYKAPR 3 19	decoy:P15977	decoy:	decoy	TRUE	P15977	P15977		FALSE	GLTPLDHTAAVAoxMSQEPYKAPR	LLKDLDR	143	679	19	3	10.379	TRUE	FALSE	TRUE	FALSE	Self	0.003	0.123
165	Scan: 29492 Run: B180803_37_Lumos_FO_IN_130_MycoDSSO_SCX13_hSAX_f9t10_rep2 P1_KHPQGNSFSYPR P2_KHPQGNSFSYPR 1 1	P75323			FALSE	P75323	P75323		FALSE	KHPQGNSFSYPR	KHPQGNSFSYPR	548	548	1	1	10.379	FALSE	TRUE	FALSE	FALSE	Self	0.003	0.123
164	Scan: 28853 Run: B180625_17_Lumos_LS_IN_130_MycoDSSO_SCX13_hSAX_f21_rep1 P1_VKGEVVEDPQYDWIGVESAcmCTIK P2_GLHEEHIALADVSLVEVLEPNRKR 2 23	decoy:P09831	decoy:	decoy	TRUE	decoy:P09831	decoy:P09831	decoy	TRUE	VKGEVVEDPQYDWIGVESAcmCTIK	GLHEEHIALADVSLVEVLEPNRKR	1098	60	2	23	10.378	TRUE	FALSE	FALSE	TRUE	Self	0.003	0.126
163	Scan: 2299 Run: B190513_05_HF_LS_IN_130_ECLP_DSSO_01_SCX18_hSAX07_rep2 P1_KTDSDDDR P2_DDKQSQPR 1 3	P0AGJ5			FALSE	decoy:P0AGJ5	decoy:P0AGJ5	decoy	TRUE	DDKQSQPR	KTDSDDDR	53	321	3	1	10.377	TRUE	FALSE	TRUE	FALSE	Self	0.003	0.126
162	Scan: 26136 Run: B180703_20_Lumos_FO_IN_130_MycoDSSO_SCX14_hSAX_f21_rep2 P1_VDYSGRSVIVVGPELKoxMYEVGIPALMILK P2_GMTDTAMKTAK 16 8	P75271			FALSE	P75271	P75271		FALSE	VDYSGRSVIVVGPELKoxMYEVGIPALMILK	GMTDTAMKTAK	408	877	16	8	10.377	FALSE	TRUE	FALSE	FALSE	Self	0.003	0.126
161	Scan: 29598 Run: B180625_19_Lumos_LS_IN_130_MycoDSSO_SCX13_hSAX_f21_rep2 P1_NVLRQKWGDHVLIK P2_GFFNNSGGKGLEFHK 6 9	decoy:P75368	decoy:	decoy	TRUE	decoy:P75368	decoy:P75368	decoy	TRUE	NVLRQKWGDHVLIK	GFFNNSGGKGLEFHK	338	22	6	9	10.376	TRUE	FALSE	FALSE	TRUE	Self	0.003	0.126
160	Scan: 2721 Run: B190715_12_HF_LS_IN_130_ECLP_DSSO_01_SCX22_hSAX08_rep2 P1_KYDMDYcmCcmCGGK P2_GPVSKPDAHR 1 5	P69506			FALSE	decoy:P69506	decoy:P69506	decoy	TRUE	KYDMDYcmCcmCGGK	GPVSKPDAHR	24	109	1	5	10.375	TRUE	FALSE	TRUE	FALSE	Self	0.003	0.129
159	Scan: 16666 Run: B180803_03_Lumos_FO_IN_130_MycoDSSO_SCX12_hSAX_f15t16_rep2 P1_LNLENKLTELSTLNRTLK P2_LKYEEILLEKFNER 6 2	P75361			FALSE	decoy:P75361	decoy:P75361	decoy	TRUE	LKYEEILLEKFNER	LNLENKLTELSTLNRTLK	612	374	2	6	10.375	TRUE	FALSE	TRUE	FALSE	Self	0.003	0.13
158	Scan: 6439 Run: B180803_19_Lumos_FO_IN_130_MycoDSSO_SCX12_hSAX_f23_rep2 P1_EHAQEDSGKGKoxMR P2_EHAQEDSGKGKMR 11 11	decoy:P37758	decoy:	decoy	TRUE	decoy:P37758	decoy:P37758	decoy	TRUE	EHAQEDSGKGKMR	EHAQEDSGKGKoxMR	70	70	11	11	10.375	TRUE	FALSE	FALSE	TRUE	Self	0.003	0.13
157	Scan: 29933 Run: B180630_22_Lumos_FO_IN_130_MycoDSSO_SCX13_hSAX_f17rep2 P1_EPQVTSVKPLPSR P2_EPQVTSVKPLPSR 8 8	decoy:P0AEM4	decoy:	decoy	TRUE	decoy:P0AEM4	decoy:P0AEM4	decoy	TRUE	EPQVTSVKPLPSR	EPQVTSVKPLPSR	81	81	8	8	10.374	TRUE	FALSE	FALSE	TRUE	Self	0.003	0.13
156	Scan: 24013 Run: B180705_31_Lumos_FO_IN_130_MycoDSSO_SCX14_hSAX_f31t35_rep1 P1_VDKSQETTHFGFQTVAKEQK P2_VDKSQETTHFGFQTVAKEQK 17 3	P0A887			FALSE	P0A887	P0A887		FALSE	VDKSQETTHFGFQTVAKEQK	VDKSQETTHFGFQTVAKEQK	2	2	3	17	10.374	FALSE	TRUE	FALSE	FALSE	Self	0.003	0.13
155	Scan: 29673 Run: B180630_03_Lumos_FO_IN_130_MycoDSSO_SCX13_hSAX_f30t32rep1 P1_KPWEEDISIEEFK P2_EKKPWEEDISIEEFK 1 3	P75261			FALSE	P75261	P75261		FALSE	EKKPWEEDISIEEFK	KPWEEDISIEEFK	2	4	3	1	10.373	FALSE	TRUE	FALSE	FALSE	Self	0.003	0.136
154	Scan: 31442 Run: B180803_30_Lumos_FO_IN_130_MycoDSSO_SCX12_hSAX_f30t35_rep1 P1_KVNFEPDSAFRGEK P2_KVNFEPDSAFRGEK 1 1	P21499			FALSE	P21499	P21499		FALSE	KVNFEPDSAFRGEK	KVNFEPDSAFRGEK	760	760	1	1	10.372	FALSE	TRUE	FALSE	FALSE	Self	0.003	0.136
153	Scan: 28465 Run: B180630_20_Lumos_FO_IN_130_MycoDSSO_SCX13_hSAX_f18rep2 P1_TAGFTLPLLQHLITRQPHAKGR P2_IAIPGYEPDPSIKAEPIQNGRQQR 20 13	P25888			FALSE	P25888	P25888		FALSE	IAIPGYEPDPSIKAEPIQNGRQQR	TAGFTLPLLQHLITRQPHAKGR	371	52	13	20	10.371	FALSE	TRUE	FALSE	FALSE	Self	0.003	0.136
152	Scan: 20713 Run: B180703_25_Lumos_FO_IN_130_MycoDSSO_SCX14_hSAX_f23_rep2 P1_cmCHPKQSPNPNKPPPITQVLKAAcmCSPAR P2_DNTAKGITAGSGSQQTTYDPTR 4 5	P75411			FALSE	decoy:P75411	decoy:P75411	decoy	TRUE	DNTAKGITAGSGSQQTTYDPTR	cmCHPKQSPNPNKPPPITQVLKAAcmCSPAR	687	209	5	4	10.371	TRUE	FALSE	TRUE	FALSE	Self	0.003	0.136
151	Scan: 33472 Run: B180630_04_Lumos_FO_IN_130_MycoDSSO_SCX13_hSAX_f30t32rep2 P1_YPQHHGKIRYTQIAPTSR P2_TFKAGWATHKSAR 7 3	P31677			FALSE	decoy:P31677	decoy:P31677	decoy	TRUE	YPQHHGKIRYTQIAPTSR	TFKAGWATHKSAR	284	256	7	3	10.371	TRUE	FALSE	TRUE	FALSE	Self	0.003	0.136
150	Scan: 7752 Run: B180625_14_Lumos_LS_IN_130_MycoDSSO_SCX13_hSAX_f20_rep2 P1_KYNPNGDQGQPAQ P2_AKDLTTQK 1 2	P75344			FALSE	P75344	P75344		FALSE	KYNPNGDQGQPAQ	AKDLTTQK	583	469	1	2	10.37	FALSE	TRUE	FALSE	FALSE	Self	0.003	0.136
149	Scan: 16563 Run: B180803_19_Lumos_FO_IN_130_MycoDSSO_SCX12_hSAX_f23_rep2 P1_FDoxMSEYoxMEKHSVAK P2_FDoxMSEYoxMEKHSVAK 9 9	P75247			FALSE	P75247	P75247		FALSE	FDoxMSEYoxMEKHSVAK	FDoxMSEYoxMEKHSVAK	493	493	9	9	10.368	FALSE	TRUE	FALSE	FALSE	Self	0.003	0.131
148	Scan: 29337 Run: B180803_21_Lumos_FO_IN_130_MycoDSSO_SCX12_hSAX_f24_rep2 P1_QGFAEPSLKDAVAGKAFQFER P2_DRSVEENLALFEKoxMR 15 13	P00962			FALSE	P00962	P00962		FALSE	QGFAEPSLKDAVAGKAFQFER	DRSVEENLALFEKoxMR	501	148	15	13	10.367	FALSE	TRUE	FALSE	FALSE	Self	0.003	0.129
147	Scan: 29994 Run: B180803_23_Lumos_FO_IN_130_MycoDSSO_SCX12_hSAX_f25_rep1 P1_DINWDoxMKRLEGYR P2_DDEGQKMSKSK 7 9	P07118			FALSE	P07118	P07118		FALSE	DINWDoxMKRLEGYR	DDEGQKMSKSK	627	549	7	9	10.366	FALSE	TRUE	FALSE	FALSE	Self	0.003	0.124
146	Scan: 3808 Run: B180711_05_Lumos_FO_IN_130_MycoDSSO_SCX11_hSAX_f19_rep1 P1_HAMGGYTDVIKR P2_ADKTEWPFHR 11 3	decoy:P0A817	decoy:	decoy	TRUE	decoy:P0A817	decoy:P0A817	decoy	TRUE	ADKTEWPFHR	HAMGGYTDVIKR	13	129	3	11	10.366	TRUE	FALSE	FALSE	TRUE	Self	0.003	0.124
145	Scan: 28371 Run: B190712_07_HF_LS_IN_130_ECLP_DSSO_01_SCX24_hSAX08_rep1 P1_GoxMADALDPAPNKYR P2_AKYNPAPDLADAoxMKGYR 12 14	P37326			FALSE	decoy:P37326	decoy:P37326	decoy	TRUE	AKYNPAPDLADAoxMKGYR	GoxMADALDPAPNKYR	177	197	14	12	10.365	TRUE	FALSE	TRUE	FALSE	Self	0.003	0.124
144	Scan: 22523 Run: B180723_04_Lumos_FO_IN_130_MycoDSSO_SCX14_hSAX_f9t11_rep1 P1_oxMQMIKLGR P2_LoxMMGKELKETK 5 8	decoy:P75516	decoy:	decoy	TRUE	P75516	P75516		FALSE	oxMQMIKLGR	LoxMMGKELKETK	1	248	5	8	10.363	TRUE	FALSE	TRUE	FALSE	Self	0.003	0.126
143	Scan: 35221 Run: B180711_11_Lumos_FO_IN_130_MycoDSSO_SCX11_hSAX_f23_rep2 P1_TLGAADQPEKGQLRLGLASQHVDTDK P2_SKAMYTFIDAR 10 2	decoy:P08394	decoy:	decoy	TRUE	decoy:P08394	decoy:P08394	decoy	TRUE	TLGAADQPEKGQLRLGLASQHVDTDK	SKAMYTFIDAR	328	748	10	2	10.363	TRUE	FALSE	FALSE	TRUE	Self	0.003	0.126
142	Scan: 12437 Run: B190712_15_HF_LS_IN_130_ECLP_DSSO_01_SCX24_hSAX03_rep1 P1_KLTGEEScmCKPIGIGcmCHEPRFK P2_GNIoxMKFTEGAFK 9 5	P08200			FALSE	decoy:P08200	decoy:P08200	decoy	TRUE	GNIoxMKFTEGAFK	KLTGEEScmCKPIGIGcmCHEPRFK	231	210	5	9	10.363	TRUE	FALSE	TRUE	FALSE	Self	0.003	0.126
141	Scan: 24460 Run: B180803_37_Lumos_FO_IN_130_MycoDSSO_SCX13_hSAX_f9t10_rep2 P1_oxMATDMGYKSEIVDIRDSYSNVLQGGR P2_oxMATDMGYKSEIVDIR 8 8	decoy:P37906	decoy:	decoy	TRUE	decoy:P37906	decoy:P37906	decoy	TRUE	oxMATDMGYKSEIVDIRDSYSNVLQGGR	oxMATDMGYKSEIVDIR	334	334	8	8	10.362	TRUE	FALSE	FALSE	TRUE	Self	0.003	0.126
140	Scan: 17580 Run: B180803_26_Lumos_FO_IN_130_MycoDSSO_SCX12_hSAX_f26t27_rep2 P1_LPLYKEKEVISDESQFYFK P2_KSAoxMYR 5 1	decoy:P75093	decoy:	decoy	TRUE	decoy:P75093	decoy:P75093	decoy	TRUE	LPLYKEKEVISDESQFYFK	KSAoxMYR	703	660	5	1	10.359	TRUE	FALSE	FALSE	TRUE	Self	0.003	0.125
139	Scan: 34722 Run: B180711_18_Lumos_FO_IN_130_MycoDSSO_SCX11_hSAX_f26t27_rep2 P1_EDoxMKVAYDHSTEIVEPLSGRSSLTIK P2_ADLSTTLQASQKK 4 12	P76042			FALSE	decoy:P76042	decoy:P76042	decoy	TRUE	ADLSTTLQASQKK	EDoxMKVAYDHSTEIVEPLSGRSSLTIK	410	331	12	4	10.354	TRUE	FALSE	TRUE	FALSE	Self	0.003	0.128
138	Scan: 22523 Run: B180723_04_Lumos_FO_IN_130_MycoDSSO_SCX14_hSAX_f9t11_rep1 P1_oxMQMIKLGR P2_LMoxMGKELKETK 5 8	decoy:P75516	decoy:	decoy	TRUE	P75516	P75516		FALSE	oxMQMIKLGR	LMoxMGKELKETK	1	248	5	8	10.352	TRUE	FALSE	TRUE	FALSE	Self	0.003	0.131
137	Scan: 34736 Run: B180803_19_Lumos_FO_IN_130_MycoDSSO_SCX12_hSAX_f23_rep2 P1_oxMIAGKDDLHoxMR P2_AGLTLGVDPLGGSGIEYWKR 5 19	P36938			FALSE	decoy:P36938	decoy:P36938	decoy	TRUE	AGLTLGVDPLGGSGIEYWKR	oxMIAGKDDLHoxMR	227	270	19	5	10.352	TRUE	FALSE	TRUE	FALSE	Self	0.003	0.131
136	Scan: 28583 Run: B180803_10_Lumos_FO_IN_130_MycoDSSO_SCX12_hSAX_f19_rep2 P1_NGIPSWoxMIFSDLNKINTK P2_HKLTYNLAKAVTQIFK 14 2	P75175			FALSE	decoy:P75175	decoy:P75175	decoy	TRUE	NGIPSWoxMIFSDLNKINTK	HKLTYNLAKAVTQIFK	747	361	14	2	10.351	TRUE	FALSE	TRUE	FALSE	Self	0.004	0.131
135	Scan: 28178 Run: B180703_28_Lumos_FO_IN_130_MycoDSSO_SCX14_hSAX_f24_rep1 P1_KFADSIKSIEK P2_ASDMFDTFDPSFSAAFIQGYLALQKK 7 25	P75334			FALSE	P75334	P75334		FALSE	ASDMFDTFDPSFSAAFIQGYLALQKK	KFADSIKSIEK	319	582	25	7	10.35	FALSE	TRUE	FALSE	FALSE	Self	0.004	0.131
134	Scan: 2695 Run: B180703_03_Lumos_FO_IN_130_MycoDSSO_SCX14_hSAX_f19_rep1 P1_oxMKGEoxMPSDFDAKAK P2_MKGEoxMPSDFDAK 12 2	P27302			FALSE	P27302	P27302		FALSE	oxMKGEoxMPSDFDAKAK	MKGEoxMPSDFDAK	329	329	12	2	10.343	FALSE	TRUE	FALSE	FALSE	Self	0.004	0.132
133	Scan: 26342 Run: B180630_19_Lumos_FO_IN_130_MycoDSSO_SCX13_hSAX_f18rep1 P1_TMGTFWRASIPGIDAKR P2_EGLAVYMITKEGDSFKTWoxMSPQFK 16 16	P0AB85			FALSE	P0AB85	P0AB85		FALSE	TMGTFWRASIPGIDAKR	EGLAVYMITKEGDSFKTWoxMSPQFK	41	320	16	16	10.34	FALSE	TRUE	FALSE	FALSE	Self	0.004	0.132
132	Scan: 14723 Run: B180803_26_Lumos_FO_IN_130_MycoDSSO_SCX12_hSAX_f26t27_rep2 P1_NLKNFKDLLK P2_KFQEKEDK 6 5	P75338			FALSE	decoy:P75338	decoy:P75338	decoy	TRUE	NLKNFKDLLK	KFQEKEDK	419	667	6	5	10.339	TRUE	FALSE	TRUE	FALSE	Self	0.004	0.129
131	Scan: 33601 Run: B180703_15_Lumos_FO_IN_130_MycoDSSO_SCX14_hSAX_f20_rep1 P1_GVDSVPTLLKKMFSR P2_GVDSVPTLLKK 11 10	P75828			FALSE	P75828	P75828		FALSE	GVDSVPTLLKK	GVDSVPTLLKKMFSR	528	528	10	11	10.338	FALSE	TRUE	FALSE	FALSE	Self	0.004	0.134
130	Scan: 30357 Run: B180630_09_Lumos_FO_IN_130_MycoDSSO_SCX13_hSAX_f26t27rep2 P1_KDPQSVEALLDEVAADEK P2_AKKLTK 1 3	decoy:P21177	decoy:	decoy	TRUE	P21177	P21177		FALSE	KDPQSVEALLDEVAADEK	AKKLTK	111	303	1	3	10.338	TRUE	FALSE	TRUE	FALSE	Self	0.004	0.134
129	Scan: 19664 Run: B180723_14_Lumos_FO_IN_130_MycoDSSO_SCX14_hSAX_f18_rep2 P1_TKTcmCFAK P2_DTTATVDSLPLIASSVoxMSKK 2 19	P75052			FALSE	decoy:P75052	decoy:P75052	decoy	TRUE	DTTATVDSLPLIASSVoxMSKK	TKTcmCFAK	168	213	19	2	10.336	TRUE	FALSE	TRUE	FALSE	Self	0.004	0.134
128	Scan: 27364 Run: B190712_13_HF_LS_IN_130_ECLP_DSSO_01_SCX24_hSAX05_rep2 P1_DQGVWHINKNVVIS P2_DQGVWHINKNVVIS 9 9	decoy:Q46877	decoy:	decoy	TRUE	decoy:Q46877	decoy:Q46877	decoy	TRUE	DQGVWHINKNVVIS	DQGVWHINKNVVIS	466	466	9	9	10.332	TRUE	FALSE	FALSE	TRUE	Self	0.004	0.142
126	Scan: 30174 Run: B190715_11_HF_LS_IN_130_ECLP_DSSO_01_SCX22_hSAX08_rep1 P1_SVNDPIQGMGPKLGMLSAoxMGGMK P2_LPGoxMGQIPDNVKSQMDDKVLVR 12 18	P0AGD7			FALSE	decoy:P0AGD7	decoy:P0AGD7	decoy	TRUE	LPGoxMGQIPDNVKSQMDDKVLVR	SVNDPIQGMGPKLGMLSAoxMGGMK	354	90	18	12	10.33	TRUE	FALSE	TRUE	FALSE	Self	0.004	0.143
125	Scan: 31448 Run: B180803_12_Lumos_FO_IN_130_MycoDSSO_SCX12_hSAX_f20_rep2 P1_VTPDIIGRSIoxMDKK P2_IKELLDTDKYETTK 13 9	decoy:P78012	decoy:	decoy	TRUE	decoy:P78012	decoy:P78012	decoy	TRUE	VTPDIIGRSIoxMDKK	IKELLDTDKYETTK	38	179	13	9	10.325	TRUE	FALSE	FALSE	TRUE	Self	0.004	0.151
124	Scan: 32899 Run: B180630_05_Lumos_FO_IN_130_MycoDSSO_SCX13_hSAX_f28t29rep1 P1_QKVPAKPVNcmCoxMGLTFK P2_QKVPAKPVNcmCMGLTFK 6 6	P0A7E1			FALSE	P0A7E1	P0A7E1		FALSE	QKVPAKPVNcmCoxMGLTFK	QKVPAKPVNcmCMGLTFK	40	40	6	6	10.325	FALSE	TRUE	FALSE	FALSE	Self	0.004	0.151
123	Scan: 30174 Run: B190715_11_HF_LS_IN_130_ECLP_DSSO_01_SCX22_hSAX08_rep1 P1_SVNDPIQGMGPKLGoxMLSAMGGMK P2_LPGoxMGQIPDNVKSQMDDKVLVR 12 18	P0AGD7			FALSE	decoy:P0AGD7	decoy:P0AGD7	decoy	TRUE	LPGoxMGQIPDNVKSQMDDKVLVR	SVNDPIQGMGPKLGoxMLSAMGGMK	354	90	18	12	10.324	TRUE	FALSE	TRUE	FALSE	Self	0.004	0.152
122	Scan: 25623 Run: B180803_28_Lumos_FO_IN_130_MycoDSSO_SCX12_hSAX_f28t29_rep2 P1_TAFKDTVIDoxMARYK P2_NQQDITFKEMK 4 8	P39401			FALSE	decoy:P39401	decoy:P39401	decoy	TRUE	TAFKDTVIDoxMARYK	NQQDITFKEMK	596	265	4	8	10.323	TRUE	FALSE	TRUE	FALSE	Self	0.004	0.147
121	Scan: 22439 Run: B180630_09_Lumos_FO_IN_130_MycoDSSO_SCX13_hSAX_f26t27rep2 P1_KDAoxMVPoxMGGLLcmCMKDDSFFDVYTEcmCR P2_ETIQEITWKDYEARKE 1 9	decoy:P0A853	decoy:	decoy	TRUE	P0A853	P0A853		FALSE	ETIQEITWKDYEARKE	KDAoxMVPoxMGGLLcmCMKDDSFFDVYTEcmCR	218	270	9	1	10.323	TRUE	FALSE	TRUE	FALSE	Self	0.004	0.147
120	Scan: 31498 Run: B180726_12_Lumos_FO_IN_130_MycoDSSO_SCX11_hSAX_f20_rep2 P1_IKAMNLSEDGVLVoxMQLEQRR P2_IKAMNLSEDGVLVoxMQLEQRR 2 2	P67601			FALSE	P67601	P67601		FALSE	IKAMNLSEDGVLVoxMQLEQRR	IKAMNLSEDGVLVoxMQLEQRR	111	111	2	2	10.322	FALSE	TRUE	FALSE	FALSE	Self	0.004	0.149
119	Scan: 32256 Run: B180625_09_Lumos_LS_IN_130_MycoDSSO_SCX13_hSAX_f19_rep2 P1_ELSPIKLKDSLNEIWK P2_ELSPIKLK 8 6	decoy:P30863	decoy:	decoy	TRUE	decoy:P30863	decoy:P30863	decoy	TRUE	ELSPIKLK	ELSPIKLKDSLNEIWK	189	189	6	8	10.322	TRUE	FALSE	FALSE	TRUE	Self	0.004	0.149
118	Scan: 26031 Run: B180726_02_Lumos_FO_IN_130_MycoDSSO_SCX11_hSAX_f3t6_rep1 P1_NNSoxMWREQYILKIAESVER P2_NNSMWREQYILKIAESVER 12 12	P75253			FALSE	P75253	P75253		FALSE	NNSoxMWREQYILKIAESVER	NNSMWREQYILKIAESVER	325	325	12	12	10.321	FALSE	TRUE	FALSE	FALSE	Self	0.004	0.149
117	Scan: 19999 Run: B180723_17_Lumos_FO_IN_130_MycoDSSO_SCX14_hSAX_f3t6_rep2 P1_NKKLPMVDDLR P2_DLDDVMPKK 3 8	P0AFI2			FALSE	decoy:P0AFI2	decoy:P0AFI2	decoy	TRUE	NKKLPMVDDLR	DLDDVMPKK	276	468	3	8	10.319	TRUE	FALSE	TRUE	FALSE	Self	0.004	0.153
116	Scan: 31616 Run: B180630_20_Lumos_FO_IN_130_MycoDSSO_SCX13_hSAX_f18rep2 P1_QEAQIFNDKLVQIK P2_FRDGKoxMATGGASDGEVVFLR 9 5	decoy:P78016	decoy:	decoy	TRUE	decoy:P78016	decoy:P78016	decoy	TRUE	QEAQIFNDKLVQIK	FRDGKoxMATGGASDGEVVFLR	29	195	9	5	10.318	TRUE	FALSE	FALSE	TRUE	Self	0.004	0.153
115	Scan: 20217 Run: B180723_14_Lumos_FO_IN_130_MycoDSSO_SCX14_hSAX_f18_rep2 P1_GTIKAVGASSGGAQVSIEVLNK P2_FSGLTQTKTLDKDSK 4 12	decoy:P75184	decoy:	decoy	TRUE	P75184	P75184		FALSE	GTIKAVGASSGGAQVSIEVLNK	FSGLTQTKTLDKDSK	297	189	4	12	10.313	TRUE	FALSE	TRUE	FALSE	Self	0.004	0.152
114	Scan: 20733 Run: B180711_09_Lumos_FO_IN_130_MycoDSSO_SCX11_hSAX_f22_rep2 P1_NEVVEVoxMNQDYIKTAR P2_NEVVEVoxMNQDYIKTAR 13 13	P75554			FALSE	P75554	P75554		FALSE	NEVVEVoxMNQDYIKTAR	NEVVEVoxMNQDYIKTAR	186	186	13	13	10.311	FALSE	TRUE	FALSE	FALSE	Self	0.004	0.15
113	Scan: 10689 Run: B180630_13_Lumos_FO_IN_130_MycoDSSO_SCX13_hSAX_f24rep2 P1_MPDSMKMQNAAR P2_MMSDPRMKEFGESoxMPFDGK 6 8	decoy:P0AAQ6	decoy:	decoy	TRUE	P0AAQ6	P0AAQ6		FALSE	MPDSMKMQNAAR	MMSDPRMKEFGESoxMPFDGK	28	86	6	8	10.308	TRUE	FALSE	TRUE	FALSE	Self	0.004	0.153
112	Scan: 21906 Run: B180723_03_Lumos_FO_IN_130_MycoDSSO_SCX14_hSAX_f7t8_rep2 P1_QYPKAKGMATSIoxMLSSoxMFWR P2_GWFoxMSSLoxMISTAMKGKAPYR 6 14	P00956			FALSE	decoy:P00956	decoy:P00956	decoy	TRUE	GWFoxMSSLoxMISTAMKGKAPYR	QYPKAKGMATSIoxMLSSoxMFWR	568	353	14	6	10.307	TRUE	FALSE	TRUE	FALSE	Self	0.004	0.153
111	Scan: 6701 Run: B180630_14_Lumos_FO_IN_130_MycoDSSO_SCX13_hSAX_f23rep1 P1_FGKYoxMAcmCTNEEcmCK P2_FGKMLHMESGKcmCEcmCEVIPGDYK 3 3	decoy:P06612	decoy:	decoy	TRUE	P06612	P06612		FALSE	FGKMLHMESGKcmCEcmCEVIPGDYK	FGKYoxMAcmCTNEEcmCK	143	725	3	3	10.307	TRUE	FALSE	TRUE	FALSE	Self	0.004	0.153
110	Scan: 34088 Run: B180630_09_Lumos_FO_IN_130_MycoDSSO_SCX13_hSAX_f26t27rep2 P1_QLNEAKAKGMLSPEoxMYEELSGK P2_AKGoxMLSPEoxMYEELSGK 8 2	P77658			FALSE	P77658	P77658		FALSE	AKGoxMLSPEoxMYEELSGK	QLNEAKAKGMLSPEoxMYEELSGK	238	232	2	8	10.303	FALSE	TRUE	FALSE	FALSE	Self	0.004	0.157
109	Scan: 23662 Run: B180711_04_Lumos_FO_IN_130_MycoDSSO_SCX11_hSAX_f17_rep2 P1_MDFSFTPTPDKR P2_DFSFTPTPDKR 11 10	P75247			FALSE	P75247	P75247		FALSE	MDFSFTPTPDKR	DFSFTPTPDKR	1	2	11	10	10.302	FALSE	TRUE	FALSE	FALSE	Self	0.004	0.157
108	Scan: 35871 Run: B180711_09_Lumos_FO_IN_130_MycoDSSO_SCX11_hSAX_f22_rep2 P1_DLLDKLSGATPEKR P2_AASEYQAVEGLGASALoxMAVoxMLKcmCK 5 22	P76585			FALSE	decoy:P76585	decoy:P76585	decoy	TRUE	DLLDKLSGATPEKR	AASEYQAVEGLGASALoxMAVoxMLKcmCK	820	30	5	22	10.301	TRUE	FALSE	TRUE	FALSE	Self	0.004	0.158
107	Scan: 30174 Run: B190715_11_HF_LS_IN_130_ECLP_DSSO_01_SCX22_hSAX08_rep1 P1_SVNDPIQGoxMGPKLGMLSAMGGMK P2_LPGoxMGQIPDNVKSQMDDKVLVR 12 18	P0AGD7			FALSE	decoy:P0AGD7	decoy:P0AGD7	decoy	TRUE	LPGoxMGQIPDNVKSQMDDKVLVR	SVNDPIQGoxMGPKLGMLSAMGGMK	354	90	18	12	10.3	TRUE	FALSE	TRUE	FALSE	Self	0.004	0.161
106	Scan: 28505 Run: B180703_30_Lumos_FO_IN_130_MycoDSSO_SCX14_hSAX_f25_rep1 P1_FFQKYFKGR P2_FFQKYFKGR 7 7	P39365			FALSE	P39365	P39365		FALSE	FFQKYFKGR	FFQKYFKGR	277	277	7	7	10.297	FALSE	TRUE	FALSE	FALSE	Self	0.004	0.169
105	Scan: 24357 Run: B180803_36_Lumos_FO_IN_130_MycoDSSO_SCX13_hSAX_f9t10_rep1 P1_KGMFSMoxMNYLLPLKGIASoxMHcmCSANVGEK P2_DTFWWADKGKGK 1 10	P22259			FALSE	P22259	P22259		FALSE	KGMFSMoxMNYLLPLKGIASoxMHcmCSANVGEK	DTFWWADKGKGK	213	80	1	10	10.296	FALSE	TRUE	FALSE	FALSE	Self	0.004	0.173
104	Scan: 18829 Run: B180803_35_Lumos_FO_IN_130_MycoDSSO_SCX13_hSAX_f7t8_rep2 P1_QKQLIEFKDQcmCQR P2_KQVLYK 8 1	decoy:P75471	decoy:	decoy	TRUE	P75471	P75471		FALSE	KQVLYK	QKQLIEFKDQcmCQR	1313	1207	1	8	10.293	TRUE	FALSE	TRUE	FALSE	Self	0.004	0.17
103	Scan: 20639 Run: B180803_32_Lumos_FO_IN_130_MycoDSSO_SCX13_hSAX_f3t6_rep1 P1_NTNEKNVNKDNDTVYAALK P2_NKQLNLNIGDTNGKQR 9 2	decoy:P75383	decoy:	decoy	TRUE	P75383	P75383		FALSE	NKQLNLNIGDTNGKQR	NTNEKNVNKDNDTVYAALK	307	417	2	9	10.288	TRUE	FALSE	TRUE	FALSE	Self	0.004	0.165
102	Scan: 15599 Run: B190712_17_HF_LS_IN_130_ECLP_DSSO_01_SCX24_hSAX02_rep1 P1_KYKENR P2_KLESEISHIK 3 1	P75231			FALSE	P75231	P75231		FALSE	KLESEISHIK	KYKENR	54	464	1	3	10.285	FALSE	TRUE	FALSE	FALSE	Self	0.004	0.166
101	Scan: 28022 Run: B190704_14_HF_LS_IN_130_ECLP_DSSO_01_SCX20_hSAX04_rep2 P1_STATTKKTQK P2_STATTKK 7 6	P76190			FALSE	P76190	P76190		FALSE	STATTKKTQK	STATTKK	49	49	7	6	10.284	FALSE	TRUE	FALSE	FALSE	Self	0.004	0.167
100	Scan: 16727 Run: B180723_16_Lumos_FO_IN_130_MycoDSSO_SCX14_hSAX_f3t6_rep1 P1_QLEKSITQEVEASDATELAKAK P2_ALKQFYRSYK 20 3	decoy:P75264	decoy:	decoy	TRUE	decoy:P75264	decoy:P75264	decoy	TRUE	ALKQFYRSYK	QLEKSITQEVEASDATELAKAK	280	354	3	20	10.284	TRUE	FALSE	FALSE	TRUE	Self	0.004	0.167
99	Scan: 27576 Run: B180803_24_Lumos_FO_IN_130_MycoDSSO_SCX12_hSAX_f25_rep2 P1_QAMAMDFSWQVAAKSYR P2_QAMAMDFSWQVAAKSYR 14 14	P0A6U8			FALSE	P0A6U8	P0A6U8		FALSE	QAMAMDFSWQVAAKSYR	QAMAMDFSWQVAAKSYR	454	454	14	14	10.282	FALSE	TRUE	FALSE	FALSE	Self	0.004	0.164
98	Scan: 28272 Run: B190712_14_HF_LS_IN_130_ECLP_DSSO_01_SCX24_hSAX04_rep1 P1_KVIISTGSK P2_KKVIISTGSK 1 2	P76257			FALSE	P76257	P76257		FALSE	KKVIISTGSK	KVIISTGSK	64	65	2	1	10.277	FALSE	TRUE	FALSE	FALSE	Self	0.004	0.162
97	Scan: 21561 Run: B180816_02_Lumos_LS_IN_130_MycoDSSO_SCX11_hSAX_f7t8_rep1 P1_VNIGAAELKGMALATIVGIGLSLIFK P2_KDLLRDPGLHR 9 1	P0AGM7			FALSE	P0AGM7	P0AGM7		FALSE	KDLLRDPGLHR	VNIGAAELKGMALATIVGIGLSLIFK	255	382	1	9	10.275	FALSE	TRUE	FALSE	FALSE	Self	0.004	0.166
96	Scan: 34408 Run: B180803_19_Lumos_FO_IN_130_MycoDSSO_SCX12_hSAX_f23_rep2 P1_FTQKIDQQNTASTTSDVTVK P2_AQAAQRSTGSTTSGNGTQASLEFTKK 4 25	P75327			FALSE	P75327	P75327		FALSE	AQAAQRSTGSTTSGNGTQASLEFTKK	FTQKIDQQNTASTTSDVTVK	846	785	25	4	10.27	FALSE	TRUE	FALSE	FALSE	Self	0.004	0.164
95	Scan: 17556 Run: B180625_19_Lumos_LS_IN_130_MycoDSSO_SCX13_hSAX_f21_rep2 P1_KTKoxMGQNLEYLFGDK P2_KTKoxMGQNLEYLFGDK 3 3	decoy:P75234	decoy:	decoy	TRUE	decoy:P75234	decoy:P75234	decoy	TRUE	KTKoxMGQNLEYLFGDK	KTKoxMGQNLEYLFGDK	262	262	3	3	10.27	TRUE	FALSE	FALSE	TRUE	Self	0.004	0.164
94	Scan: 32311 Run: B180803_21_Lumos_FO_IN_130_MycoDSSO_SCX12_hSAX_f24_rep2 P1_oxMQKDYRDAIDALFDANR P2_QAINGDLDWKAK 3 10	P21177			FALSE	P21177	P21177		FALSE	oxMQKDYRDAIDALFDANR	QAINGDLDWKAK	564	203	3	10	10.27	FALSE	TRUE	FALSE	FALSE	Self	0.004	0.164
93	Scan: 21296 Run: B180723_19_Lumos_FO_IN_130_MycoDSSO_SCX14_hSAX_f3t6_rep1 P1_KDANAKATELSAK P2_IKLAFSLTSK 1 2	decoy:P75489	decoy:	decoy	TRUE	P75489	P75489		FALSE	KDANAKATELSAK	IKLAFSLTSK	231	37	1	2	10.267	TRUE	FALSE	TRUE	FALSE	Self	0.004	0.166
92	Scan: 5629 Run: B180711_12_Lumos_FO_IN_130_MycoDSSO_SCX11_hSAX_f25_rep1_ P1_KMGDFPoxMSEGFK P2_ERoxMPDSMKoxMQNAAR 1 8	decoy:P0AAQ6	decoy:	decoy	TRUE	decoy:P0AAQ6	decoy:P0AAQ6	decoy	TRUE	KMGDFPoxMSEGFK	ERoxMPDSMKoxMQNAAR	14	26	1	8	10.265	TRUE	FALSE	FALSE	TRUE	Self	0.004	0.167
91	Scan: 5629 Run: B180711_12_Lumos_FO_IN_130_MycoDSSO_SCX11_hSAX_f25_rep1_ P1_KMGDFPoxMSEGFK P2_ERoxMPDSoxMKMQNAAR 1 8	decoy:P0AAQ6	decoy:	decoy	TRUE	decoy:P0AAQ6	decoy:P0AAQ6	decoy	TRUE	KMGDFPoxMSEGFK	ERoxMPDSoxMKMQNAAR	14	26	1	8	10.258	TRUE	FALSE	FALSE	TRUE	Self	0.004	0.168
90	Scan: 32443 Run: B180630_05_Lumos_FO_IN_130_MycoDSSO_SCX13_hSAX_f28t29rep1 P1_KNQETGSNNDToxMK P2_KEKESK 1 1	P75062			FALSE	decoy:P75062	decoy:P75062	decoy	TRUE	KEKESK	KNQETGSNNDToxMK	539	130	1	1	10.258	TRUE	FALSE	TRUE	FALSE	Self	0.004	0.168
89	Scan: 28881 Run: B180726_04_Lumos_FO_IN_130_MycoDSSO_SCX11_hSAX_f9t11_rep1 P1_FNKDPNGYIKSDTK P2_FLNKALLK 3 4	decoy:P75342;decoy:P75341	decoy:;decoy:	decoy;decoy	TRUE	decoy:P75341;decoy:P75338	decoy:P75341;decoy:P75338	decoy;decoy	TRUE	FNKDPNGYIKSDTK	FLNKALLK	350;334	279;296	3	4	10.257	TRUE	FALSE	FALSE	TRUE	Self	0.004	0.168
88	Scan: 30788 Run: B180625_19_Lumos_LS_IN_130_MycoDSSO_SCX13_hSAX_f21_rep2 P1_VAVEKGITPHHDYDVLEIDDFQYDFIK P2_QPKPLPK 5 3	P78029			FALSE	decoy:P78029	decoy:P78029	decoy	TRUE	QPKPLPK	VAVEKGITPHHDYDVLEIDDFQYDFIK	247	2	3	5	10.254	TRUE	FALSE	TRUE	FALSE	Self	0.005	0.171
87	Scan: 19594 Run: B190715_24_HF_LS_IN_130_ECLP_DSSO_01_SCX22_hSAX01_rep1 P1_LLERFKEAHPEIPTK P2_LLERFKEAHPEIPTK 6 6	P60716			FALSE	P60716	P60716		FALSE	LLERFKEAHPEIPTK	LLERFKEAHPEIPTK	217	217	6	6	10.252	FALSE	TRUE	FALSE	FALSE	Self	0.005	0.171
86	Scan: 14954 Run: B190712_19_HF_LS_IN_130_ECLP_DSSO_01_SCX24_hSAX01_rep1 P1_KPDoxMVAYLTAIKIS P2_KPDMVAYLTAIKIS 12 1	decoy:P0AAV0	decoy:	decoy	TRUE	decoy:P0AAV0	decoy:P0AAV0	decoy	TRUE	KPDMVAYLTAIKIS	KPDoxMVAYLTAIKIS	84	84	1	12	10.25	TRUE	FALSE	FALSE	TRUE	Self	0.005	0.172
85	Scan: 31986 Run: B180630_04_Lumos_FO_IN_130_MycoDSSO_SCX13_hSAX_f30t32rep2 P1_LKQSLGR P2_AMGDKHHQQQAHEK 2 5	decoy:P0A873	decoy:	decoy	TRUE	P0A873	P0A873		FALSE	AMGDKHHQQQAHEK	LKQSLGR	2	209	5	2	10.25	TRUE	FALSE	TRUE	FALSE	Self	0.005	0.172
84	Scan: 28767 Run: B180803_25_Lumos_FO_IN_130_MycoDSSO_SCX12_hSAX_f26t27_rep1 P1_WWADVVKPTRTRLYIGIAFYK P2_WWADVVKPTR 7 7	P64426			FALSE	P64426	P64426		FALSE	WWADVVKPTRTRLYIGIAFYK	WWADVVKPTR	357	357	7	7	10.245	FALSE	TRUE	FALSE	FALSE	Self	0.005	0.169
83	Scan: 32246 Run: B180803_13_Lumos_FO_IN_130_MycoDSSO_SCX12_hSAX_f22_rep1 P1_YAKHLAR P2_HALELHEDNQVLLEKEGSPNFQDWLSK 3 15	P75143			FALSE	decoy:P75143	decoy:P75143	decoy	TRUE	HALELHEDNQVLLEKEGSPNFQDWLSK	YAKHLAR	50	139	15	3	10.243	TRUE	FALSE	TRUE	FALSE	Self	0.005	0.167
82	Scan: 21393 Run: B180630_08_Lumos_FO_IN_130_MycoDSSO_SCX13_hSAX_f26t27rep1 P1_KVGFSGSNPLHFNMK P2_DKATSSQK 1 2	P75327			FALSE	P75327	P75327		FALSE	KVGFSGSNPLHFNMK	DKATSSQK	656	107	1	2	10.241	FALSE	TRUE	FALSE	FALSE	Self	0.005	0.165
81	Scan: 13197 Run: B180630_19_Lumos_FO_IN_130_MycoDSSO_SCX13_hSAX_f18rep1 P1_TQSHQQVKPPKLPK P2_KDDPDK 8 1	P76164			FALSE	decoy:P76164	decoy:P76164	decoy	TRUE	TQSHQQVKPPKLPK	KDDPDK	27	3	8	1	10.24	TRUE	FALSE	TRUE	FALSE	Self	0.005	0.164
80	Scan: 36295 Run: B180703_29_Lumos_FO_IN_130_MycoDSSO_SCX14_hSAX_f24_rep2 P1_YSLFWoxMPNRHKDK P2_YSLFWoxMPNRHKDK 11 11	P0A6A0			FALSE	P0A6A0	P0A6A0		FALSE	YSLFWoxMPNRHKDK	YSLFWoxMPNRHKDK	39	39	11	11	10.24	FALSE	TRUE	FALSE	FALSE	Self	0.005	0.163
78	Scan: 22358 Run: B180803_04_Lumos_FO_IN_130_MycoDSSO_SCX12_hSAX_f17_rep1 P1_TLIFDFKSDNYATIVcmCPIoxMEGKQK P2_LYQAIKEKAAMTK 7 8	decoy:P75550	decoy:	decoy	TRUE	decoy:P75550	decoy:P75550	decoy	TRUE	LYQAIKEKAAMTK	TLIFDFKSDNYATIVcmCPIoxMEGKQK	31	71	8	7	10.237	TRUE	FALSE	FALSE	TRUE	Self	0.005	0.163
77	Scan: 15243 Run: B180803_25_Lumos_FO_IN_130_MycoDSSO_SCX12_hSAX_f26t27_rep1 P1_MEQENALFAKHLEQQQYEFER P2_AQNLEAKEK 10 7	P75471			FALSE	decoy:P75471	decoy:P75471	decoy	TRUE	MEQENALFAKHLEQQQYEFER	AQNLEAKEK	357	1254	10	7	10.236	TRUE	FALSE	TRUE	FALSE	Self	0.005	0.163
76	Scan: 22934 Run: B190715_18_HF_LS_IN_130_ECLP_DSSO_01_SCX22_hSAX04_rep1 P1_NFLVPQGKAVPATK P2_AANAAALVEAKLAELERR 8 11	P0A7R1			FALSE	decoy:P0A7R1	decoy:P0A7R1	decoy	TRUE	NFLVPQGKAVPATK	AANAAALVEAKLAELERR	28	83	8	11	10.235	TRUE	FALSE	TRUE	FALSE	Self	0.005	0.163
75	Scan: 11342 Run: B180803_16_Lumos_FO_IN_130_MycoDSSO_SCX13_hSAX_f11t14_rep1 P1_RQGEKMR P2_RLGAEIVDLGKNALDK 5 11	P0A8X0			FALSE	decoy:P0A8X0	decoy:P0A8X0	decoy	TRUE	RLGAEIVDLGKNALDK	RQGEKMR	41	106	11	5	10.228	TRUE	FALSE	TRUE	FALSE	Self	0.005	0.161
74	Scan: 25561 Run: B190704_17_HF_LS_IN_130_ECLP_DSSO_01_SCX20_hSAX02_rep1 P1_ILKDIIVKSK P2_AEGEKcmCPR 8 5	P00956			FALSE	P00956	P00956		FALSE	AEGEKcmCPR	ILKDIIVKSK	896	73	5	8	10.228	FALSE	TRUE	FALSE	FALSE	Self	0.005	0.162
73	Scan: 30220 Run: B180711_20_Lumos_FO_IN_130_MycoDSSO_SCX11_hSAX_f28t30_rep2 P1_TNNSTTTQKIQLITEDK P2_EEKoxMQEKSoxMK 9 7	decoy:P75583	decoy:	decoy	TRUE	P75583	P75583		FALSE	EEKoxMQEKSoxMK	TNNSTTTQKIQLITEDK	74	132	7	9	10.224	TRUE	FALSE	TRUE	FALSE	Self	0.005	0.162
72	Scan: 27492 Run: B190712_09_HF_LS_IN_130_ECLP_DSSO_01_SCX24_hSAX09_rep1 P1_GYSoxMTQIAEQLKR P2_GYSoxMTQIAEQLKR 12 12	P39404			FALSE	P39404	P39404		FALSE	GYSoxMTQIAEQLKR	GYSoxMTQIAEQLKR	167	167	12	12	10.221	FALSE	TRUE	FALSE	FALSE	Self	0.005	0.161
71	Scan: 18342 Run: B190704_18_HF_LS_IN_130_ECLP_DSSO_01_SCX20_hSAX02_rep2 P1_TKNNPVLIGEPGVGK P2_NNPVLIGEPGVGKTAIVEGLAQR 2 13	P63284;A0A7H2C767	;	;	FALSE	P63284;A0A7H2C767	P63284;A0A7H2C767	;	FALSE	TKNNPVLIGEPGVGK	NNPVLIGEPGVGKTAIVEGLAQR	198;50	200;52	2	13	10.221	FALSE	TRUE	FALSE	FALSE	Self	0.005	0.162
70	Scan: 36354 Run: B180711_08_Lumos_FO_IN_130_MycoDSSO_SCX11_hSAX_f22_rep1 P1_QFNDYQIKALVPK P2_QFNDYQIKALVPK 8 8	P75446			FALSE	P75446	P75446		FALSE	QFNDYQIKALVPK	QFNDYQIKALVPK	51	51	8	8	10.213	FALSE	TRUE	FALSE	FALSE	Self	0.005	0.167
69	Scan: 30581 Run: B180705_39_Lumos_FO_IN_130_MycoDSSO_SCX14_hSAX_f26t27_rep2 P1_DMLGKFIRLNcmCLMDPNPTLGK P2_DMLGKFIRLNcmCLMDPNPTLGK 5 5	decoy:P75365	decoy:	decoy	TRUE	decoy:P75365	decoy:P75365	decoy	TRUE	DMLGKFIRLNcmCLMDPNPTLGK	DMLGKFIRLNcmCLMDPNPTLGK	250	250	5	5	10.212	TRUE	FALSE	FALSE	TRUE	Self	0.005	0.167
68	Scan: 4042 Run: B180803_27_Lumos_FO_IN_130_MycoDSSO_SCX12_hSAX_f28t29_rep1 P1_TAGKIAGLNVER P2_DKENAEAR 4 2	P75344			FALSE	decoy:P75344	decoy:P75344	decoy	TRUE	TAGKIAGLNVER	DKENAEAR	139	91	4	2	10.202	TRUE	FALSE	TRUE	FALSE	Self	0.005	0.18
67	Scan: 26096 Run: B180723_09_Lumos_FO_IN_130_MycoDSSO_SCX14_hSAX_f15t16_rep1 P1_LPSLTDWAGKLQLAK P2_ITFGRKYFIEAAQPK 10 6	decoy:P37329	decoy:	decoy	TRUE	decoy:P37329	decoy:P37329	decoy	TRUE	ITFGRKYFIEAAQPK	LPSLTDWAGKLQLAK	3	90	6	10	10.2	TRUE	FALSE	FALSE	TRUE	Self	0.005	0.185
66	Scan: 11500 Run: B180630_09_Lumos_FO_IN_130_MycoDSSO_SCX13_hSAX_f26t27rep2 P1_KGEYSPSWSDTEK P2_FEFVEEFREMVMNKSIK 1 14	P75431			FALSE	decoy:P75431	decoy:P75431	decoy	TRUE	KGEYSPSWSDTEK	FEFVEEFREMVMNKSIK	315	292	1	14	10.198	TRUE	FALSE	TRUE	FALSE	Self	0.005	0.182
65	Scan: 27122 Run: B190712_14_HF_LS_IN_130_ECLP_DSSO_01_SCX24_hSAX04_rep1 P1_VNKGoxMWK P2_SKRALLFLKPTS 3 9	decoy:P15032	decoy:	decoy	TRUE	decoy:P15032	decoy:P15032	decoy	TRUE	VNKGoxMWK	SKRALLFLKPTS	636	855	3	9	10.192	TRUE	FALSE	FALSE	TRUE	Self	0.005	0.172
64	Scan: 29590 Run: B180630_18_Lumos_FO_IN_130_MycoDSSO_SCX13_hSAX_f22rep2 P1_oxMNDPRoxMAPPIVANTAQANAEKSER P2_SRVEKSEANAQATNAVIPPAR 21 5	P0ADM4			FALSE	decoy:P0ADM4	decoy:P0ADM4	decoy	TRUE	SRVEKSEANAQATNAVIPPAR	oxMNDPRoxMAPPIVANTAQANAEKSER	86	1	5	21	10.19	TRUE	FALSE	TRUE	FALSE	Self	0.005	0.167
63	Scan: 18378 Run: B180726_25_Lumos_FO_IN_130_MycoDSSO_SCX12_hSAX_f9t10_rep1 P1_FEDTFDSKALRNLESSNGoxMLK P2_FEDTFDSKALRNLESSNGMLK 8 8	decoy:P46837	decoy:	decoy	TRUE	decoy:P46837	decoy:P46837	decoy	TRUE	FEDTFDSKALRNLESSNGoxMLK	FEDTFDSKALRNLESSNGMLK	166	166	8	8	10.188	TRUE	FALSE	FALSE	TRUE	Self	0.005	0.168
62	Scan: 29315 Run: B190704_04_HF_LS_IN_130_ECLP_DSSO_01_SCX20_hSAX07_rep1 P1_KALEWLENLVER P2_EEVLNELWELKKAGFVDK 1 12	decoy:P76066	decoy:	decoy	TRUE	P76066	P76066		FALSE	KALEWLENLVER	EEVLNELWELKKAGFVDK	149	28	1	12	10.187	TRUE	FALSE	TRUE	FALSE	Self	0.005	0.168
61	Scan: 20068 Run: B180630_22_Lumos_FO_IN_130_MycoDSSO_SCX13_hSAX_f17rep2 P1_KHFEWPNGYELWYDPSK P2_AGGFINRVPVKWADPDK 1 11	decoy:P0AC86	decoy:	decoy	TRUE	decoy:P0AC86	decoy:P0AC86	decoy	TRUE	AGGFINRVPVKWADPDK	KHFEWPNGYELWYDPSK	227	634	11	1	10.187	TRUE	FALSE	FALSE	TRUE	Self	0.005	0.168
60	Scan: 30150 Run: B180726_09_Lumos_FO_IN_130_MycoDSSO_SCX11_hSAX_f18_rep1 P1_SKVNAVIAKVK P2_EYREYVEKDGALER 2 8	P75247			FALSE	decoy:P75247	decoy:P75247	decoy	TRUE	EYREYVEKDGALER	SKVNAVIAKVK	174	3	8	2	10.183	TRUE	FALSE	TRUE	FALSE	Self	0.005	0.17
59	Scan: 3609 Run: B180723_04_Lumos_FO_IN_130_MycoDSSO_SCX14_hSAX_f9t11_rep1 P1_AAAAKAAAEKAAAAK P2_AAAAEEAKQKQLEAK 5 10	P19934			FALSE	decoy:P19934	decoy:P19934	decoy	TRUE	AAAAKAAAEKAAAAK	AAAAEEAKQKQLEAK	275	283	5	10	10.176	TRUE	FALSE	TRUE	FALSE	Self	0.005	0.172
58	Scan: 3609 Run: B180723_04_Lumos_FO_IN_130_MycoDSSO_SCX14_hSAX_f9t11_rep1 P1_AAAAKAEAAKAAAAK P2_AAAAEEAKQKQLEAK 5 10	decoy:P19934	decoy:	decoy	TRUE	decoy:P19934	decoy:P19934	decoy	TRUE	AAAAKAEAAKAAAAK	AAAAEEAKQKQLEAK	134	283	5	10	10.175	TRUE	FALSE	FALSE	TRUE	Self	0.005	0.172
57	Scan: 14647 Run: B180630_05_Lumos_FO_IN_130_MycoDSSO_SCX13_hSAX_f28t29rep1 P1_TTGKAoxMGDYGcmCMLRAYR P2_TTGKAMGDYGcmCMLRAYR 4 4	P77757			FALSE	P77757	P77757		FALSE	TTGKAMGDYGcmCMLRAYR	TTGKAoxMGDYGcmCMLRAYR	151	151	4	4	10.174	FALSE	TRUE	FALSE	FALSE	Self	0.005	0.176
56	Scan: 27926 Run: B190712_12_HF_LS_IN_130_ECLP_DSSO_01_SCX24_hSAX05_rep1 P1_oxMYVKAVLR P2_TEDYQKK 4 6	P75437			FALSE	decoy:P75437	decoy:P75437	decoy	TRUE	TEDYQKK	oxMYVKAVLR	651	1	6	4	10.173	TRUE	FALSE	TRUE	FALSE	Self	0.005	0.172
55	Scan: 19865 Run: B190712_09_HF_LS_IN_130_ECLP_DSSO_01_SCX24_hSAX09_rep1 P1_FTSIGPLoxMEKIGNGGK P2_EWKoxMoxMR 10 3	decoy:P09152	decoy:	decoy	TRUE	P09152	P09152		FALSE	EWKoxMoxMR	FTSIGPLoxMEKIGNGGK	1126	900	3	10	10.171	TRUE	FALSE	TRUE	FALSE	Self	0.005	0.173
54	Scan: 28504 Run: B180803_12_Lumos_FO_IN_130_MycoDSSO_SCX12_hSAX_f20_rep2 P1_WRKVHGDIDFVoxMLAK P2_KVHGDIDFVoxMLAK 3 1	P0ADI4			FALSE	P0ADI4	P0ADI4		FALSE	WRKVHGDIDFVoxMLAK	KVHGDIDFVoxMLAK	255	257	3	1	10.168	FALSE	TRUE	FALSE	FALSE	Self	0.005	0.188
53	Scan: 31183 Run: B180803_26_Lumos_FO_IN_130_MycoDSSO_SCX12_hSAX_f26t27_rep2 P1_MELDEGNSAIKKVYWWFK P2_MELDEGNSAIKK 12 11	decoy:P24240	decoy:	decoy	TRUE	decoy:P24240	decoy:P24240	decoy	TRUE	MELDEGNSAIKKVYWWFK	MELDEGNSAIKK	1	1	12	11	10.164	TRUE	FALSE	FALSE	TRUE	Self	0.005	0.186
52	Scan: 33196 Run: B180803_04_Lumos_FO_IN_130_MycoDSSO_SCX12_hSAX_f17_rep1 P1_TIKAYVDIK P2_SNSDPKKQFTTEK 3 6	decoy:P75412;decoy:P75281	decoy:;decoy:	decoy;decoy	TRUE	P75281	P75281		FALSE	TIKAYVDIK	SNSDPKKQFTTEK	203;203	169	3	6	10.16	TRUE	FALSE	TRUE	FALSE	Self	0.005	0.183
51	Scan: 31743 Run: B180630_12_Lumos_FO_IN_130_MycoDSSO_SCX13_hSAX_f24rep1 P1_EYEDKVLTSK P2_EYEDKVLTSK 5 5	P23909			FALSE	P23909	P23909		FALSE	EYEDKVLTSK	EYEDKVLTSK	508	508	5	5	10.158	FALSE	TRUE	FALSE	FALSE	Self	0.005	0.192
50	Scan: 30926 Run: B180726_11_Lumos_FO_IN_130_MycoDSSO_SCX11_hSAX_f20_rep1 P1_GEEAIALALKTPR P2_EWQSETSVERGKGDDLTLQVEDLR 10 12	decoy:P76578	decoy:	decoy	TRUE	P76578	P76578		FALSE	EWQSETSVERGKGDDLTLQVEDLR	GEEAIALALKTPR	1077	1359	12	10	10.157	TRUE	FALSE	TRUE	FALSE	Self	0.005	0.189
49	Scan: 31461 Run: B180723_09_Lumos_FO_IN_130_MycoDSSO_SCX14_hSAX_f15t16_rep1 P1_ILQoxMVKLVALVKSLIoxMANDPLTDIK P2_DDMLFNcmCAcmCEKKI 12 12	decoy:P32690	decoy:	decoy	TRUE	decoy:P32690	decoy:P32690	decoy	TRUE	ILQoxMVKLVALVKSLIoxMANDPLTDIK	DDMLFNcmCAcmCEKKI	222	430	12	12	10.153	TRUE	FALSE	FALSE	TRUE	Self	0.005	0.181
48	Scan: 31508 Run: B180711_10_Lumos_FO_IN_130_MycoDSSO_SCX11_hSAX_f23_rep1 P1_RHQAHAQLNTTQLGNGQNKAQNQDT P2_GHIEITHLSNHAKAIK 19 13	decoy:Q50301	decoy:	decoy	TRUE	decoy:Q50301	decoy:Q50301	decoy	TRUE	RHQAHAQLNTTQLGNGQNKAQNQDT	GHIEITHLSNHAKAIK	195	88	19	13	10.153	TRUE	FALSE	FALSE	TRUE	Self	0.005	0.181
47	Scan: 9757 Run: B180726_23_Lumos_FO_IN_130_MycoDSSO_SCX11_hSAX_f24_rep1 P1_KWVTGAFKGK P2_KMAGQoxMGNER 1 1	decoy:P60438	decoy:	decoy	TRUE	P60438	P60438		FALSE	KWVTGAFKGK	KMAGQoxMGNER	87	160	1	1	10.152	TRUE	FALSE	TRUE	FALSE	Self	0.005	0.181
46	Scan: 26603 Run: B190715_19_HF_LS_IN_130_ECLP_DSSO_01_SCX22_hSAX03_rep1 P1_TFKSKLENLK P2_SFKTSFVFNSKK 5 11	decoy:P75212	decoy:	decoy	TRUE	P75212	P75212		FALSE	TFKSKLENLK	SFKTSFVFNSKK	78	159	5	11	10.149	TRUE	FALSE	TRUE	FALSE	Self	0.005	0.188
45	Scan: 22614 Run: B180726_06_Lumos_FO_IN_130_MycoDSSO_SCX11_hSAX_f12t14_rep1 P1_oxMMNSQWDSDHKLKNQMR P2_QNAPEPDNKLIDQFVcmCYLFSNR 13 9	decoy:P75172	decoy:	decoy	TRUE	P75172	P75172		FALSE	oxMMNSQWDSDHKLKNQMR	QNAPEPDNKLIDQFVcmCYLFSNR	1	213	13	9	10.148	TRUE	FALSE	TRUE	FALSE	Self	0.005	0.189
44	Scan: 22890 Run: B180803_02_Lumos_FO_IN_130_MycoDSSO_SCX12_hSAX_f15t16_rep1 P1_GGKAoxMLQR P2_ALEDWIYDSKFGLLTDLNDDFRTQLoxMK 3 10	decoy:P08956	decoy:	decoy	TRUE	P08956	P08956		FALSE	ALEDWIYDSKFGLLTDLNDDFRTQLoxMK	GGKAoxMLQR	2	1141	10	3	10.146	TRUE	FALSE	TRUE	FALSE	Self	0.005	0.193
43	Scan: 25056 Run: B190715_18_HF_LS_IN_130_ECLP_DSSO_01_SCX22_hSAX04_rep1 P1_KPLNKPSFVSS P2_KPLNKPSFVSS 5 5	decoy:P75074	decoy:	decoy	TRUE	decoy:P75074	decoy:P75074	decoy	TRUE	KPLNKPSFVSS	KPLNKPSFVSS	93	93	5	5	10.143	TRUE	FALSE	FALSE	TRUE	Self	0.005	0.203
42	Scan: 34388 Run: B180711_17_Lumos_FO_IN_130_MycoDSSO_SCX11_hSAX_f26t27_rep1 P1_NcmCIKEEQIALTALKER P2_KEVVQDYVTQPKTIK 14 12	decoy:P75039	decoy:	decoy	TRUE	P75039	P75039		FALSE	KEVVQDYVTQPKTIK	NcmCIKEEQIALTALKER	420	37	12	14	10.142	TRUE	FALSE	TRUE	FALSE	Self	0.005	0.203
41	Scan: 28912 Run: B180711_01_Lumos_FO_IN_130_MycoDSSO_SCX11_hSAX_f15t16_rep1 P1_TLTSSSENRSKQLIR P2_TLTSSSENRSKQLIR 11 11	decoy:P75685	decoy:	decoy	TRUE	decoy:P75685	decoy:P75685	decoy	TRUE	TLTSSSENRSKQLIR	TLTSSSENRSKQLIR	5	5	11	11	10.141	TRUE	FALSE	FALSE	TRUE	Self	0.005	0.199
40	Scan: 15011 Run: B190712_19_HF_LS_IN_130_ECLP_DSSO_01_SCX24_hSAX01_rep1 P1_KPDMVAYLTAIKIS P2_KPDMVAYLTAIKIS 12 1	decoy:P0AAV0	decoy:	decoy	TRUE	decoy:P0AAV0	decoy:P0AAV0	decoy	TRUE	KPDMVAYLTAIKIS	KPDMVAYLTAIKIS	84	84	1	12	10.14	TRUE	FALSE	FALSE	TRUE	Self	0.005	0.2
39	Scan: 20877 Run: B190712_15_HF_LS_IN_130_ECLP_DSSO_01_SCX24_hSAX03_rep1 P1_oxMHRIDTKTAQK P2_HRIDTKTAQK 7 6	P45581			FALSE	P45581	P45581		FALSE	oxMHRIDTKTAQK	HRIDTKTAQK	1	2	7	6	10.135	FALSE	TRUE	FALSE	FALSE	Self	0.005	0.199
38	Scan: 27064 Run: B180630_17_Lumos_FO_IN_130_MycoDSSO_SCX13_hSAX_f22rep1 P1_NEGESIVSTIKEILQSPEAK P2_KQAADGVIIENKNYSVISPTR 11 12	P75344			FALSE	decoy:P75344	decoy:P75344	decoy	TRUE	NEGESIVSTIKEILQSPEAK	KQAADGVIIENKNYSVISPTR	518	538	11	12	10.122	TRUE	FALSE	TRUE	FALSE	Self	0.005	0.212
37	Scan: 28565 Run: B190715_18_HF_LS_IN_130_ECLP_DSSO_01_SCX22_hSAX04_rep1 P1_QGSAESKNSPKTQLK P2_QGSAESKNSPK 11 7	P75340			FALSE	P75340	P75340		FALSE	QGSAESKNSPKTQLK	QGSAESKNSPK	155	155	11	7	10.122	FALSE	TRUE	FALSE	FALSE	Self	0.005	0.213
36	Scan: 26926 Run: B180625_17_Lumos_LS_IN_130_MycoDSSO_SCX13_hSAX_f21_rep1 P1_oxMEKDPSANERVK P2_DKNQRPGRNPK 3 2	P0A6X7			FALSE	decoy:P0A6X7	decoy:P0A6X7	decoy	TRUE	DKNQRPGRNPK	oxMEKDPSANERVK	56	1	2	3	10.119	TRUE	FALSE	TRUE	FALSE	Self	0.005	0.208
35	Scan: 18797 Run: B180803_35_Lumos_FO_IN_130_MycoDSSO_SCX13_hSAX_f7t8_rep2 P1_RGLLAGIKGEK P2_GIGRWNKR 8 7	decoy:P31446	decoy:	decoy	TRUE	P31446	P31446		FALSE	GIGRWNKR	RGLLAGIKGEK	43	53	7	8	10.117	TRUE	FALSE	TRUE	FALSE	Self	0.005	0.208
34	Scan: 2181 Run: B180723_07_Lumos_FO_IN_130_MycoDSSO_SCX14_hSAX_f12t14_rep2 P1_FPFEIFNDGKFRK P2_DNKSGNKAASAKE 10 12	decoy:P75489	decoy:	decoy	TRUE	decoy:P75489	decoy:P75489	decoy	TRUE	FPFEIFNDGKFRK	DNKSGNKAASAKE	345	560	10	12	10.116	TRUE	FALSE	FALSE	TRUE	Self	0.005	0.222
33	Scan: 28909 Run: B180630_18_Lumos_FO_IN_130_MycoDSSO_SCX13_hSAX_f22rep2 P1_IoxMKNTLDQTKQQQTK P2_IoxMKNTLDQTK 10 3	decoy:P75454	decoy:	decoy	TRUE	decoy:P75454	decoy:P75454	decoy	TRUE	IoxMKNTLDQTK	IoxMKNTLDQTKQQQTK	403	403	3	10	10.114	TRUE	FALSE	FALSE	TRUE	Self	0.005	0.225
32	Scan: 24103 Run: B180723_05_Lumos_FO_IN_130_MycoDSSO_SCX14_hSAX_f9t11_rep2 P1_QQTIGKIK P2_QQAIVEGLNKVTRHK 6 10	Q50307			FALSE	Q50307	Q50307		FALSE	QQAIVEGLNKVTRHK	QQTIGKIK	32	83	10	6	10.106	FALSE	TRUE	FALSE	FALSE	Self	0.005	0.238
31	Scan: 32629 Run: B180630_02_Lumos_FO_IN_130_MycoDSSO_SCX13_hSAX_f33t35 P1_VKRVDR P2_VKRVDR 2 2	decoy:P0A6T3	decoy:	decoy	TRUE	decoy:P0A6T3	decoy:P0A6T3	decoy	TRUE	VKRVDR	VKRVDR	319	319	2	2	10.091	TRUE	FALSE	FALSE	TRUE	Self	0.005	0.225
30	Scan: 31562 Run: B180726_24_Lumos_FO_IN_130_MycoDSSO_SCX11_hSAX_f24_rep2 P1_SRKQILNNGDTK P2_KSKPNRVPSESE 3 3	P31474			FALSE	decoy:P31474	decoy:P31474	decoy	TRUE	KSKPNRVPSESE	SRKQILNNGDTK	464	14	3	3	10.083	TRUE	FALSE	TRUE	FALSE	Self	0.005	0.239
29	Scan: 12612 Run: B180803_18_Lumos_FO_IN_130_MycoDSSO_SCX12_hSAX_f23_rep1 P1_KLPDTSLTK P2_EDGTIDFDDGSKTENTR 1 12	decoy:P22259	decoy:	decoy	TRUE	P22259	P22259		FALSE	KLPDTSLTK	EDGTIDFDDGSKTENTR	279	317	1	12	10.083	TRUE	FALSE	TRUE	FALSE	Self	0.005	0.24
28	Scan: 31432 Run: B190715_07_HF_LS_IN_130_ECLP_DSSO_01_SCX22_hSAX06_rep2 P1_oxMNRDHTVPLSDGALAILEoxMMKPLSGGR P2_IPAARoxMKoxMNR 21 7	P32053			FALSE	P32053	P32053		FALSE	IPAARoxMKoxMNR	oxMNRDHTVPLSDGALAILEoxMMKPLSGGR	269	276	7	21	10.079	FALSE	TRUE	FALSE	FALSE	Self	0.005	0.236
27	Scan: 33820 Run: B180803_04_Lumos_FO_IN_130_MycoDSSO_SCX12_hSAX_f17_rep1 P1_oxMHTSSKPVHQLR P2_MHTSSKPVHQLR 6 6	decoy:P0AEU3	decoy:	decoy	TRUE	decoy:P0AEU3	decoy:P0AEU3	decoy	TRUE	MHTSSKPVHQLR	oxMHTSSKPVHQLR	1	1	6	6	10.072	TRUE	FALSE	FALSE	TRUE	Self	0.005	0.251
26	Scan: 30448 Run: B180625_19_Lumos_LS_IN_130_MycoDSSO_SCX13_hSAX_f21_rep2 P1_HHDLGPKVNLVQIDVGEDPQRLITK P2_HHDLGPKVNLVQIDVGEDPQR 7 7	decoy:P0AC53	decoy:	decoy	TRUE	decoy:P0AC53	decoy:P0AC53	decoy	TRUE	HHDLGPKVNLVQIDVGEDPQR	HHDLGPKVNLVQIDVGEDPQRLITK	97	97	7	7	10.063	TRUE	FALSE	FALSE	TRUE	Self	0.005	0.271
25	Scan: 16188 Run: B180726_09_Lumos_FO_IN_130_MycoDSSO_SCX11_hSAX_f18_rep1 P1_TKLESAVSDLSTK P2_HAFYLMNLSRIoxMDKK 2 14	P75390			FALSE	P75390	P75390		FALSE	TKLESAVSDLSTK	HAFYLMNLSRIoxMDKK	201	39	2	14	10.063	FALSE	TRUE	FALSE	FALSE	Self	0.005	0.271
24	Scan: 28778 Run: B190704_12_HF_LS_IN_130_ECLP_DSSO_01_SCX20_hSAX05_rep2 P1_SVAGWGGAAGQYSEKKK P2_SDAMPYIVKVR 16 9	decoy:P77561	decoy:	decoy	TRUE	decoy:P77561	decoy:P77561	decoy	TRUE	SVAGWGGAAGQYSEKKK	SDAMPYIVKVR	742	40	16	9	10.055	TRUE	FALSE	FALSE	TRUE	Self	0.005	0.268
23	Scan: 24801 Run: B180803_20_Lumos_FO_IN_130_MycoDSSO_SCX12_hSAX_f24_rep1 P1_TISALFSKK P2_KGIDLLK 8 1	P75403			FALSE	decoy:P75403	decoy:P75403	decoy	TRUE	KGIDLLK	TISALFSKK	204	43	1	8	10.044	TRUE	FALSE	TRUE	FALSE	Self	0.005	0.271
22	Scan: 27346 Run: B190712_09_HF_LS_IN_130_ECLP_DSSO_01_SCX24_hSAX09_rep1 P1_QWSKLRVSK P2_KAIAYoxMR 4 1	P77698			FALSE	decoy:P77698	decoy:P77698	decoy	TRUE	KAIAYoxMR	QWSKLRVSK	3	353	1	4	10.042	TRUE	FALSE	TRUE	FALSE	Self	0.005	0.279
21	Scan: 27670 Run: B180726_05_Lumos_FO_IN_130_MycoDSSO_SCX11_hSAX_f9t11_rep2 P1_YIQcmCSGGGFLYNFKTPLEANKVQILEDFK P2_MAKINQAQMTSK 21 3	decoy:P75361	decoy:	decoy	TRUE	decoy:P75361	decoy:P75361	decoy	TRUE	MAKINQAQMTSK	YIQcmCSGGGFLYNFKTPLEANKVQILEDFK	218	133	3	21	10.034	TRUE	FALSE	FALSE	TRUE	Self	0.005	0.29
20	Scan: 27467 Run: B190704_16_HF_LS_IN_130_ECLP_DSSO_01_SCX20_hSAX03_rep1 P1_LAPAQSKKVAER P2_LAPAQSKKVAER 8 8	P78016			FALSE	P78016	P78016		FALSE	LAPAQSKKVAER	LAPAQSKKVAER	411	411	8	8	10.029	FALSE	TRUE	FALSE	FALSE	Self	0.005	0.285
19	Scan: 29809 Run: B190715_11_HF_LS_IN_130_ECLP_DSSO_01_SCX22_hSAX08_rep1 P1_TGKGGGRPGKSR P2_ASGTEHHGGVcmCFLIKKR 3 16	P0AGJ5			FALSE	P0AGJ5	P0AGJ5		FALSE	ASGTEHHGGVcmCFLIKKR	TGKGGGRPGKSR	165	32	16	3	10.028	FALSE	TRUE	FALSE	FALSE	Self	0.005	0.285
18	Scan: 29450 Run: B190712_04_HF_LS_IN_130_ECLP_DSSO_01_SCX24_hSAX07_rep1 P1_FHGVPVYKIcmCGR P2_ELcmCQHcmCHGKGEASTAcmCRGcmCK 8 9	P76161			FALSE	P76161	P76161		FALSE	FHGVPVYKIcmCGR	ELcmCQHcmCHGKGEASTAcmCRGcmCK	178	146	8	9	10.024	FALSE	TRUE	FALSE	FALSE	Self	0.005	0.282
17	Scan: 23712 Run: B180803_34_Lumos_FO_IN_130_MycoDSSO_SCX13_hSAX_f7t8_rep1 P1_LYVTKINEAQSSSQILK P2_EIKYKDMK 5 3	decoy:P75556	decoy:	decoy	TRUE	decoy:P75556	decoy:P75556	decoy	TRUE	LYVTKINEAQSSSQILK	EIKYKDMK	676	359	5	3	10.019	TRUE	FALSE	FALSE	TRUE	Self	0.005	0.299
16	Scan: 36896 Run: B180711_10_Lumos_FO_IN_130_MycoDSSO_SCX11_hSAX_f23_rep1 P1_QYSRAWTVK P2_LKLLSSSK 9 2	P77174			FALSE	decoy:P77174	decoy:P77174	decoy	TRUE	QYSRAWTVK	LKLLSSSK	201	91	9	2	10.017	TRUE	FALSE	TRUE	FALSE	Self	0.005	0.293
15	Scan: 32149 Run: B180630_20_Lumos_FO_IN_130_MycoDSSO_SCX13_hSAX_f18rep2 P1_AAPNTIPTAAKAGGNYLSSLLVGSEARR P2_AAPNTIPTAAKAGGNYLSSLLVGSEAR 11 11	P0AB80			FALSE	P0AB80	P0AB80		FALSE	AAPNTIPTAAKAGGNYLSSLLVGSEARR	AAPNTIPTAAKAGGNYLSSLLVGSEAR	150	150	11	11	9.995	FALSE	TRUE	FALSE	FALSE	Self	0.005	0.287
14	Scan: 33022 Run: B180711_20_Lumos_FO_IN_130_MycoDSSO_SCX11_hSAX_f28t30_rep2 P1_MEKENITIDPR P2_EKENITIDPR 3 2	P39398			FALSE	P39398	P39398		FALSE	MEKENITIDPR	EKENITIDPR	1	2	3	2	9.987	FALSE	TRUE	FALSE	FALSE	Self	0.005	0.3
13	Scan: 5617 Run: B180630_09_Lumos_FO_IN_130_MycoDSSO_SCX13_hSAX_f26t27rep2 P1_cmCKTcmCKGSK P2_EKFEENK 5 2	P78004			FALSE	decoy:P78004	decoy:P78004	decoy	TRUE	cmCKTcmCKGSK	EKFEENK	223	337	5	2	9.98	TRUE	FALSE	TRUE	FALSE	Self	0.005	0.31
12	Scan: 28162 Run: B190715_22_HF_LS_IN_130_ECLP_DSSO_01_SCX22_hSAX02_rep2 P1_TNGEQQELVEoxMIRKIER P2_TNGEQQELVEMIRKIER 14 14	decoy:Q06065	decoy:	decoy	TRUE	decoy:Q06065	decoy:Q06065	decoy	TRUE	TNGEQQELVEMIRKIER	TNGEQQELVEoxMIRKIER	30	30	14	14	9.964	TRUE	FALSE	FALSE	TRUE	Self	0.005	0.347
11	Scan: 28720 Run: B190712_13_HF_LS_IN_130_ECLP_DSSO_01_SCX24_hSAX05_rep2 P1_RHTKQYR P2_FKSAAKFETIK 4 2	P75033			FALSE	decoy:P75033	decoy:P75033	decoy	TRUE	FKSAAKFETIK	RHTKQYR	556	1012	2	4	9.941	TRUE	FALSE	TRUE	FALSE	Self	0.005	0.37
10	Scan: 32417 Run: B180711_18_Lumos_FO_IN_130_MycoDSSO_SCX11_hSAX_f26t27_rep2 P1_QoxMYLKEKIPLK P2_LAQRYQDAVSWIYoxMGLKHR 5 17	P75182			FALSE	decoy:P75182	decoy:P75182	decoy	TRUE	QoxMYLKEKIPLK	LAQRYQDAVSWIYoxMGLKHR	266	93	5	17	9.93	TRUE	FALSE	TRUE	FALSE	Self	0.005	0.343
9	Scan: 25786 Run: B190712_19_HF_LS_IN_130_ECLP_DSSO_01_SCX24_hSAX01_rep1 P1_KDIFDSVITSKM P2_KDIFDSVITSKM 11 1	decoy:P27126	decoy:	decoy	TRUE	decoy:P27126	decoy:P27126	decoy	TRUE	KDIFDSVITSKM	KDIFDSVITSKM	2	2	1	11	9.921	TRUE	FALSE	FALSE	TRUE	Self	0.005	0.331
8	Scan: 32429 Run: B180630_10_Lumos_FO_IN_130_MycoDSSO_SCX13_hSAX_f25rep1 P1_FQASWRGKoxMLDLTPAEFR P2_FQASWRGKMLDLTPAEFR 8 8	P69228			FALSE	P69228	P69228		FALSE	FQASWRGKMLDLTPAEFR	FQASWRGKoxMLDLTPAEFR	150	150	8	8	9.915	FALSE	TRUE	FALSE	FALSE	Self	0.005	0.349
7	Scan: 27834 Run: B190712_13_HF_LS_IN_130_ECLP_DSSO_01_SCX24_hSAX05_rep2 P1_ELAPLNKLALALRoxMR P2_ELAPLNKLALALRoxMR 7 7	P40719			FALSE	P40719	P40719		FALSE	ELAPLNKLALALRoxMR	ELAPLNKLALALRoxMR	185	185	7	7	9.895	FALSE	TRUE	FALSE	FALSE	Self	0.005	0.378
6	Scan: 27888 Run: B180803_36_Lumos_FO_IN_130_MycoDSSO_SCX13_hSAX_f9t10_rep1 P1_VKPGDNPLLLKR P2_AAPLNKIK 11 6	decoy:P31666	decoy:	decoy	TRUE	P31666	P31666		FALSE	AAPLNKIK	VKPGDNPLLLKR	179	376	6	11	9.871	TRUE	FALSE	TRUE	FALSE	Self	0.006	0.417
5	Scan: 28218 Run: B190513_05_HF_LS_IN_130_ECLP_DSSO_01_SCX18_hSAX07_rep2 P1_KIGANLFLKR P2_IVELTKRYYEQNDESALPR 9 6	P05791			FALSE	decoy:P05791	decoy:P05791	decoy	TRUE	IVELTKRYYEQNDESALPR	KIGANLFLKR	239	380	6	9	9.758	TRUE	FALSE	TRUE	FALSE	Self	0.006	0.431
4	Scan: 30022 Run: B190715_12_HF_LS_IN_130_ECLP_DSSO_01_SCX22_hSAX08_rep2 P1_TKTTKGGAPLIER P2_LEDRAVKMSVK 2 7	P23865			FALSE	decoy:P23865	decoy:P23865	decoy	TRUE	LEDRAVKMSVK	TKTTKGGAPLIER	340	355	7	2	9.747	TRUE	FALSE	TRUE	FALSE	Self	0.006	0.473
3	Scan: 31343 Run: B190715_18_HF_LS_IN_130_ECLP_DSSO_01_SCX22_hSAX04_rep1 P1_VSTNLIFKEcmCR P2_VLRKVoxMAASR 8 4	decoy:P75718	decoy:	decoy	TRUE	P75718	P75718		FALSE	VLRKVoxMAASR	VSTNLIFKEcmCR	12	31	4	8	9.702	TRUE	FALSE	TRUE	FALSE	Self	0.006	0.571
2	Scan: 28936 Run: B190715_06_HF_LS_IN_130_ECLP_DSSO_01_SCX22_hSAX06_rep1 P1_REFTQAEKTK P2_EPVLYKVIEEPKVSSFVK 8 12	P75177			FALSE	P75177	P75177		FALSE	REFTQAEKTK	EPVLYKVIEEPKVSSFVK	542	395	8	12	9.698	FALSE	TRUE	FALSE	FALSE	Self	0.006	0.561
1	Scan: 33842 Run: B180630_21_Lumos_FO_IN_130_MycoDSSO_SCX13_hSAX_f17rep1 P1_QVKGIISR P2_FLKSFIKQFFSF 3 3	decoy:P75109	decoy:	decoy	TRUE	P75109	P75109		FALSE	FLKSFIKQFFSF	QVKGIISR	1871	1060	3	3	9.656	TRUE	FALSE	TRUE	FALSE	Self	0.006	0.424
0	Scan: 7076 Run: B180803_12_Lumos_FO_IN_130_MycoDSSO_SCX12_hSAX_f20_rep2 P1_YFGTSDMEYGKAMF P2_VKPGSLGHR 11 2	P0A6K6			FALSE	P0A6K6	P0A6K6		FALSE	VKPGSLGHR	YFGTSDMEYGKAMF	373	394	2	11	9.6	FALSE	TRUE	FALSE	FALSE	Self	0.006	0.591

### Sheet: PPI_rescoring_1%
ProteinGroupPairID	LinkIDs	PeptidePairIDs	PSMIDs	Protein1	isDecoy1	Protein2	isDecoy2	Score	isDecoy	isTT	isTD	isDD	count PSMs	count peptide pairs	count links	fdrGroup	fdr	PEP
1605	1478;7251;2636;8247;8684;2575;853;148;4732;6535;1665;9883;845;8255;2215;3234;7602;672;7043;5709;2084;8037;3417;5123;9743;1674;6049;3591;9956;1847;8722;2884;6556;8753;956;9574;9140;5802;4246;884;8136;8007;3488;5476;7123;8420;7348;4189;8719;2813;2620;4655;5883;3937;7663;8635;5258;7011;8547;6976;4157;2192;2856;7220;10790;8204;3973;6646;8387;1279;7777;1600;8443;7599;8262;2347;8495;4469;312;8145;5379;6336;4070;8133;3001;9195;2736;1615;7513;1222;5091;2175;5300;2068;4578;7509;5779;9800;4668;5074;3712;1721;4544;7267;1694;6581;2811;5845;4380;4953;7373;8541;5319;4290;9414;1689;3279;3689;2522;3765;2500;1457;3458;4130;2900;4968;7941;2797;3911;1909;5296;1081;2524;1291;8181;3798;10259;5237;9628;1350;4263;9331;773;4512;2182;2954;3015;3997;1933;3888;4603;2381;8360;1202;5465;2363;8402;2748;4052;9645;2915;3522;9410;3447;6002;3169;2202;2081;2003;7507;9826;1897;2766;2939;5069;9888;7524;1839;8671;1864;2199;8542;10316;4233;7611;1826;2304;7494;1427;7823;4424;5492;7351;1821;5402;7572;6532;970;2631;9232;9173;6678;8034;9061	1884;3914;4240;8461;13108;11124;14410;4106;955;150;10064;871;3391;2473;2231;1690;944;7349;3303;5693;5743;5521;735;4390;13595;3041;8343;6164;11439;15907;2246;15025;6605;1673;2364;2920;1556;2574;11627;4830;4947;1357;11488;1103;14548;13392;13921;8488;3585;997;7957;7153;15236;6366;12705;5329;9555;6059;8329;6542;4668;6698;4208;9788;14264;3188;7594;7254;11200;11976;3325;10894;10838;2721;8242;3266;4761;3422;4198;2152;2151;2660;8841;11786;7707;4637;643;9524;1543;7684;2112;9460;6925;3897;3603;10377;9172;323;7940;12394;16483;9585;7974;8032;5095;13253;4496;4065;2137;5257;1470;11311;12331;3227;13381;12128;3016;9539;2392;13851;14696;6302;10834;15739;9844;1131;15081;11248;6945;2334;9411;5806;2284;3989;1359;4663;14702;14087;8914;10821;5941;10316;12655;12197;8632;14477;2279;3358;1952;13011;5793;6874;3987;7086;7553;3930;1840;6289;8142;5077;4872;10872;7706;4630;7521;2689;12099;1268;224;3995;1557;6574;7195;8298;11911;11894;14961;3597;2276;1649;8556;12203;5766;12429;7936;855;12600;9318;3240;5002;6578;5136;7764;2740;7458;11089;9619;3681;1656;12995;11222;6386;12596;1439;1853;12666;5279;3635;9478;4515;7933;15536;4905;9066;6441;14454;6265;14800;5517;3282;6656;6445;3037;2887;5473;16221;6437;2672;4564;4959;11225;2793;9701;9725;3213;3879;2556;10820;2606;3278;10124;7917;8457;4721;2538;3495;4144;1784;9259;7217;9075;5848;9038;12779;4494;4338;2528;12474;5811;1620;1121;4226;12498;10711;1659;6693;10357;10917	Scan: 13426 Run: B180723_05_Lumos_FO_IN_130_MycoDSSO_SCX14_hSAX_f9t11_rep2 P1_RTTPSIVSYKNNEIIVGDAAK P2_AKDLTTQK 10 2;Scan: 5368 Run: B180726_07_Lumos_FO_IN_130_MycoDSSO_SCX11_hSAX_f12t14_rep2 P1_VTVKNPDGSTK P2_DNKSLGR 4 3;Scan: 5372 Run: B180726_07_Lumos_FO_IN_130_MycoDSSO_SCX11_hSAX_f12t14_rep2 P1_VTVKNPDGSTK P2_DNKSLGR 4 3;Scan: 30049 Run: B180711_09_Lumos_FO_IN_130_MycoDSSO_SCX11_hSAX_f22_rep2 P1_NEGESIVSTIKEILQSPEAK P2_DAEANKER 11 6;Scan: 12126 Run: B180726_28_Lumos_FO_IN_130_MycoDSSO_SCX12_hSAX_f11t14_rep2 P1_LKEAAER P2_GPVNVELKLTR 2 8;Scan: 9440 Run: B180803_07_Lumos_FO_IN_130_MycoDSSO_SCX12_hSAX_f18_rep2 P1_LKEAAER P2_GPVNVELKLTR 2 8;Scan: 2535 Run: B180803_13_Lumos_FO_IN_130_MycoDSSO_SCX12_hSAX_f22_rep1 P1_DAEANKER P2_DAEANKER 6 6;Scan: 2528 Run: B180803_14_Lumos_FO_IN_130_MycoDSSO_SCX12_hSAX_f22_rep2 P1_DAEANKER P2_DAEANKER 6 6;Scan: 5805 Run: B180703_20_Lumos_FO_IN_130_MycoDSSO_SCX14_hSAX_f21_rep2 P1_DAEANKERDNVIR P2_DAEANKER 6 6;Scan: 5412 Run: B180703_21_Lumos_FO_IN_130_MycoDSSO_SCX14_hSAX_f22_rep1 P1_DAEANKERDNVIR P2_DAEANKER 6 6;Scan: 27988 Run: B180726_27_Lumos_FO_IN_130_MycoDSSO_SCX12_hSAX_f11t14_rep1 P1_MPAVQKLVESMVPGHSPNR P2_IINEPTAAALAYGIDKSNR 6 16;Scan: 23873 Run: B180630_20_Lumos_FO_IN_130_MycoDSSO_SCX13_hSAX_f18rep2 P1_MPAVQKLVESMVPGHSPNR P2_IINEPTAAALAYGIDKSNR 6 16;Scan: 25282 Run: B180726_28_Lumos_FO_IN_130_MycoDSSO_SCX12_hSAX_f11t14_rep2 P1_oxMPAVQKLVESMVPGHSPNR P2_IINEPTAAALAYGIDKSNR 6 16;Scan: 33133 Run: B180803_06_Lumos_FO_IN_130_MycoDSSO_SCX12_hSAX_f18_rep1 P1_NATKTAGK P2_GDVKDVLLLDVTPLTLSIETLGGVATPLIK 4 4;Scan: 7752 Run: B180625_14_Lumos_LS_IN_130_MycoDSSO_SCX13_hSAX_f20_rep2 P1_KYNPNGDQGQPAQ P2_AKDLTTQK 1 2;Scan: 4092 Run: B180803_11_Lumos_FO_IN_130_MycoDSSO_SCX12_hSAX_f20_rep1 P1_DYAEKK P2_DNKSLGR 5 3;Scan: 10653 Run: B180726_14_Lumos_FO_IN_130_MycoDSSO_SCX11_hSAX_f21_rep2 P1_ITGGIDAAIKANDYTK P2_DAEANKER 10 6;Scan: 10496 Run: B180726_13_Lumos_FO_IN_130_MycoDSSO_SCX11_hSAX_f21_rep1 P1_ITGGIDAAIKANDYTK P2_DAEANKER 10 6;Scan: 13413 Run: B180703_02_Lumos_FO_IN_130_MycoDSSO_SCX14_hSAX_f19_rep1 P1_RTTPSIVSYKNNEIIVGDAAK P2_DAEANKER 10 6;Scan: 13694 Run: B180726_14_Lumos_FO_IN_130_MycoDSSO_SCX11_hSAX_f21_rep2 P1_TTPSIVSYKNNEIIVGDAAK P2_DAEANKER 9 6;Scan: 15563 Run: B180625_14_Lumos_LS_IN_130_MycoDSSO_SCX13_hSAX_f20_rep2 P1_TTPSIVSYKNNEIIVGDAAK P2_DAEANKERDNVIR 9 6;Scan: 16771 Run: B180703_14_Lumos_FO_IN_130_MycoDSSO_SCX14_hSAX_f20_rep1 P1_LKEAAER P2_EAKIKPEEINEILLVGGSTR 2 3;Scan: 16799 Run: B180703_14_Lumos_FO_IN_130_MycoDSSO_SCX14_hSAX_f20_rep1 P1_LKEAAER P2_EAKIKPEEINEILLVGGSTR 2 3;Scan: 16777 Run: B180703_15_Lumos_FO_IN_130_MycoDSSO_SCX14_hSAX_f20_rep1 P1_LKEAAER P2_EAKIKPEEINEILLVGGSTR 2 3;Scan: 29103 Run: B180726_13_Lumos_FO_IN_130_MycoDSSO_SCX11_hSAX_f21_rep1 P1_NPDGSTKELTPEEVSAQILSYLK P2_DNKSLGR 7 3;Scan: 8362 Run: B180703_14_Lumos_FO_IN_130_MycoDSSO_SCX14_hSAX_f20_rep1 P1_LKEAAER P2_AKFEEITK 2 2;Scan: 8707 Run: B180625_14_Lumos_LS_IN_130_MycoDSSO_SCX13_hSAX_f20_rep2 P1_LKEAAER P2_AKFEEITK 2 2;Scan: 33630 Run: B180703_20_Lumos_FO_IN_130_MycoDSSO_SCX14_hSAX_f21_rep2 P1_IINEPTAAALAYGIDKSNR P2_GDVKDVLLLDVTPLTLSIETLGGVATPLIK 16 4;Scan: 3553 Run: B180803_18_Lumos_FO_IN_130_MycoDSSO_SCX12_hSAX_f23_rep1 P1_DFPKEEK P2_DAEANKER 4 6;Scan: 11756 Run: B180803_14_Lumos_FO_IN_130_MycoDSSO_SCX12_hSAX_f22_rep2 P1_LKEAAER P2_FEEITKQLLER 2 6;Scan: 11740 Run: B180803_13_Lumos_FO_IN_130_MycoDSSO_SCX12_hSAX_f22_rep1 P1_LKEAAER P2_FEEITKQLLER 2 6;Scan: 18981 Run: B180703_02_Lumos_FO_IN_130_MycoDSSO_SCX14_hSAX_f19_rep1 P1_MPAVQKLVESMVPGHSPNR P2_DYAEKK 6 5;Scan: 19793 Run: B180625_09_Lumos_LS_IN_130_MycoDSSO_SCX13_hSAX_f19_rep2 P1_MPAVQKLVESMVPGHSPNR P2_DYAEKK 6 5;Scan: 19834 Run: B180625_07_Lumos_LS_IN_130_MycoDSSO_SCX13_hSAX_f19_rep1 P1_MPAVQKLVESMVPGHSPNR P2_DYAEKK 6 5;Scan: 15489 Run: B180723_13_Lumos_FO_IN_130_MycoDSSO_SCX14_hSAX_f18_rep1 P1_MPAVQKLVESoxMVPGHSPNR P2_DYAEKK 6 5;Scan: 18657 Run: B180723_11_Lumos_FO_IN_130_MycoDSSO_SCX14_hSAX_f17_rep1 P1_NATKTAGK P2_EAKIKPEEINEILLVGGSTR 4 3;Scan: 18710 Run: B180723_12_Lumos_FO_IN_130_MycoDSSO_SCX14_hSAX_f17_rep2 P1_NATKTAGK P2_EAKIKPEEINEILLVGGSTR 4 3;Scan: 22201 Run: B180711_04_Lumos_FO_IN_130_MycoDSSO_SCX11_hSAX_f17_rep2 P1_IINEPTAAALAYGIDKSNR P2_GPVNVELKLTR 16 8;Scan: 19379 Run: B180726_28_Lumos_FO_IN_130_MycoDSSO_SCX12_hSAX_f11t14_rep2 P1_NATKTAGK P2_IKPEEINEILLVGGSTR 4 2;Scan: 17573 Run: B180726_11_Lumos_FO_IN_130_MycoDSSO_SCX11_hSAX_f20_rep1 P1_IINEPTAAALAYGIDKSNR P2_AKFEEITK 16 2;Scan: 17595 Run: B180726_12_Lumos_FO_IN_130_MycoDSSO_SCX11_hSAX_f20_rep2 P1_IINEPTAAALAYGIDKSNR P2_AKFEEITK 16 2;Scan: 29317 Run: B180726_12_Lumos_FO_IN_130_MycoDSSO_SCX11_hSAX_f20_rep2 P1_NEGESIVSTIKEILQSPEAK P2_DNKSLGR 11 3;Scan: 24131 Run: B180711_06_Lumos_FO_IN_130_MycoDSSO_SCX11_hSAX_f19_rep2 P1_TAGKIAGLNVER P2_IKPEEINEILLVGGSTR 4 2;Scan: 20731 Run: B180703_14_Lumos_FO_IN_130_MycoDSSO_SCX14_hSAX_f20_rep1 P1_IINEPTAAALAYGIDKSNR P2_AKFEEITKQLLER 16 8;Scan: 20634 Run: B180703_15_Lumos_FO_IN_130_MycoDSSO_SCX14_hSAX_f20_rep1 P1_IINEPTAAALAYGIDKSNR P2_AKFEEITKQLLER 16 8;Scan: 10936 Run: B180803_09_Lumos_FO_IN_130_MycoDSSO_SCX12_hSAX_f19_rep1 P1_NATKTAGK P2_FEEITKQLLER 4 6;Scan: 26086 Run: B180726_12_Lumos_FO_IN_130_MycoDSSO_SCX11_hSAX_f20_rep2 P1_IKPEEINEILLVGGSTR P2_IINEPTAAALAYGIDKSNR 2 16;Scan: 13989 Run: B180726_09_Lumos_FO_IN_130_MycoDSSO_SCX11_hSAX_f18_rep1 P1_TTPSIVSYKNNEIIVGDAAK P2_DNKSLGR 9 3;Scan: 14875 Run: B180705_31_Lumos_FO_IN_130_MycoDSSO_SCX14_hSAX_f31t35_rep1 P1_LKEAAER P2_IIEFILAHIAQEHNGLNLSNDKoxMAoxMQR 2 22;Scan: 14896 Run: B180705_31_Lumos_FO_IN_130_MycoDSSO_SCX14_hSAX_f31t35_rep1 P1_LKEAAER P2_IIEFILAHIAQEHNGLNLSNDKoxMAoxMQR 2 22;Scan: 13264 Run: B180705_35_Lumos_FO_IN_130_MycoDSSO_SCX14_hSAX_f31t35_rep2 P1_LKEAAER P2_IIEFILAHIAQEHNGLNLSNDKoxMAoxMQR 2 22;Scan: 14879 Run: B180705_31_Lumos_FO_IN_130_MycoDSSO_SCX14_hSAX_f31t35_rep1 P1_LKEAAER P2_IIEFILAHIAQEHNGLNLSNDKoxMAoxMQR 2 22;Scan: 15146 Run: B180705_31_Lumos_FO_IN_130_MycoDSSO_SCX14_hSAX_f31t35_rep1 P1_LKEAAER P2_IIEFILAHIAQEHNGLNLSNDKoxMAMQR 2 22;Scan: 15546 Run: B180705_35_Lumos_FO_IN_130_MycoDSSO_SCX14_hSAX_f31t35_rep2 P1_LKEAAER P2_IIEFILAHIAQEHNGLNLSNDKoxMAMQR 2 22;Scan: 15496 Run: B180705_35_Lumos_FO_IN_130_MycoDSSO_SCX14_hSAX_f31t35_rep2 P1_LKEAAER P2_IIEFILAHIAQEHNGLNLSNDKoxMAMQR 2 22;Scan: 16619 Run: B180705_31_Lumos_FO_IN_130_MycoDSSO_SCX14_hSAX_f31t35_rep1 P1_LKEAAER P2_IIEFILAHIAQEHNGLNLSNDKMAMQR 2 22;Scan: 16599 Run: B180705_35_Lumos_FO_IN_130_MycoDSSO_SCX14_hSAX_f31t35_rep2 P1_LKEAAER P2_IIEFILAHIAQEHNGLNLSNDKMAMQR 2 22;Scan: 16666 Run: B180705_31_Lumos_FO_IN_130_MycoDSSO_SCX14_hSAX_f31t35_rep1 P1_LKEAAER P2_IIEFILAHIAQEHNGLNLSNDKMAMQR 2 22;Scan: 16029 Run: B180705_36_Lumos_FO_IN_130_MycoDSSO_SCX14_hSAX_f28t30_rep1 P1_LKEAAER P2_IIEFILAHIAQEHNGLNLSNDKMAoxMQR 2 22;Scan: 14144 Run: B180705_35_Lumos_FO_IN_130_MycoDSSO_SCX14_hSAX_f31t35_rep2 P1_LKEAAER P2_IIEFILAHIAQEHNGLNLSNDKMAoxMQR 2 22;Scan: 15662 Run: B180705_31_Lumos_FO_IN_130_MycoDSSO_SCX14_hSAX_f31t35_rep1 P1_LKEAAER P2_IIEFILAHIAQEHNGLNLSNDKMAoxMQR 2 22;Scan: 34752 Run: B180726_24_Lumos_FO_IN_130_MycoDSSO_SCX11_hSAX_f24_rep2 P1_KIGKTISR P2_GDVKDVLLLDVTPLTLSIETLGGVATPLIK 4 4;Scan: 4615 Run: B180703_20_Lumos_FO_IN_130_MycoDSSO_SCX14_hSAX_f21_rep2 P1_LKEAAER P2_LKEAAER 2 2;Scan: 4699 Run: B180625_19_Lumos_LS_IN_130_MycoDSSO_SCX13_hSAX_f21_rep2 P1_LKEAAER P2_LKEAAER 2 2;Scan: 9521 Run: B180803_09_Lumos_FO_IN_130_MycoDSSO_SCX12_hSAX_f19_rep1 P1_LKAEIENFK P2_DNKSLGR 2 3;Scan: 17230 Run: B180630_14_Lumos_FO_IN_130_MycoDSSO_SCX13_hSAX_f23rep1 P1_ENSITISDNGNLSEEEIQKMIR P2_DAEANKERDNVIR 19 6;Scan: 17229 Run: B180630_14_Lumos_FO_IN_130_MycoDSSO_SCX13_hSAX_f23rep1 P1_ENSITISDNGNLSEEEIQKMIR P2_DAEANKERDNVIR 19 6;Scan: 19772 Run: B180711_11_Lumos_FO_IN_130_MycoDSSO_SCX11_hSAX_f23_rep2 P1_ENSITISDNGNLSEEEIQKMIR P2_DAEANKER 19 6;Scan: 19810 Run: B180711_10_Lumos_FO_IN_130_MycoDSSO_SCX11_hSAX_f23_rep1 P1_ENSITISDNGNLSEEEIQKMIR P2_DAEANKER 19 6;Scan: 3320 Run: B180803_10_Lumos_FO_IN_130_MycoDSSO_SCX12_hSAX_f19_rep2 P1_DAEANKER P2_AKDLTTQK 6 2;Scan: 3350 Run: B180803_09_Lumos_FO_IN_130_MycoDSSO_SCX12_hSAX_f19_rep1 P1_DAEANKER P2_AKDLTTQK 6 2;Scan: 16372 Run: B180723_17_Lumos_FO_IN_130_MycoDSSO_SCX14_hSAX_f3t6_rep2 P1_NATKTAGK P2_MPAVQKLVESMVPGHSPNR 4 6;Scan: 23731 Run: B180625_14_Lumos_LS_IN_130_MycoDSSO_SCX13_hSAX_f20_rep2 P1_IINEPTAAALAYGIDKSNR P2_EAKIKPEEINEILLVGGSTR 16 3;Scan: 22682 Run: B180703_14_Lumos_FO_IN_130_MycoDSSO_SCX14_hSAX_f20_rep1 P1_IINEPTAAALAYGIDKSNR P2_EAKIKPEEINEILLVGGSTR 16 3;Scan: 22503 Run: B180723_09_Lumos_FO_IN_130_MycoDSSO_SCX14_hSAX_f15t16_rep1 P1_TAGKIAGLNVER P2_MPAVQKLVESMVPGHSPNR 4 6;Scan: 21251 Run: B180630_24_Lumos_FO_IN_130_MycoDSSO_SCX13_hSAX_f15t16rep2 P1_TAGKIAGLNVER P2_MPAVQKLVESMVPGHSPNR 4 6;Scan: 22212 Run: B180630_21_Lumos_FO_IN_130_MycoDSSO_SCX13_hSAX_f17rep1 P1_QMVTNPNTIVSIKR P2_EAKIKPEEINEILLVGGSTR 13 3;Scan: 4519 Run: B180630_23_Lumos_FO_IN_130_MycoDSSO_SCX13_hSAX_f15t16rep1 P1_NATKTAGK P2_LKEAAER 4 2;Scan: 35779 Run: B180726_11_Lumos_FO_IN_130_MycoDSSO_SCX11_hSAX_f20_rep1 P1_DVLLLDVTPLTLSIETLGGVATPLIKR P2_DAEANKERDNVIR 26 6;Scan: 35908 Run: B180726_12_Lumos_FO_IN_130_MycoDSSO_SCX11_hSAX_f20_rep2 P1_DVLLLDVTPLTLSIETLGGVATPLIKR P2_DAEANKERDNVIR 26 6;Scan: 34563 Run: B180703_19_Lumos_FO_IN_130_MycoDSSO_SCX14_hSAX_f21_rep1 P1_DVLLLDVTPLTLSIETLGGVATPLIKR P2_DAEANKER 26 6;Scan: 10698 Run: B180625_07_Lumos_LS_IN_130_MycoDSSO_SCX13_hSAX_f19_rep1 P1_TAGKIAGLNVER P2_LKEAAER 4 2;Scan: 10689 Run: B180625_07_Lumos_LS_IN_130_MycoDSSO_SCX13_hSAX_f19_rep1 P1_TAGKIAGLNVER P2_LKEAAER 4 2;Scan: 19737 Run: B180630_21_Lumos_FO_IN_130_MycoDSSO_SCX13_hSAX_f17rep1 P1_LMGTSNKVTVK P2_EAKIKPEEINEILLVGGSTR 7 3;Scan: 19734 Run: B180630_21_Lumos_FO_IN_130_MycoDSSO_SCX13_hSAX_f17rep1 P1_LMGTSNKVTVK P2_EAKIKPEEINEILLVGGSTR 7 3;Scan: 21619 Run: B180726_24_Lumos_FO_IN_130_MycoDSSO_SCX11_hSAX_f24_rep2 P1_NNEIIVGDAAKR P2_MPAVQKLVESMVPGHSPNR 11 6;Scan: 16421 Run: B180726_24_Lumos_FO_IN_130_MycoDSSO_SCX11_hSAX_f24_rep2 P1_NNEIIVGDAAKR P2_MPAVQKLVESoxMVPGHSPNR 11 6;Scan: 18914 Run: B180625_09_Lumos_LS_IN_130_MycoDSSO_SCX13_hSAX_f19_rep2 P1_VTVKNPDGSTK P2_EAKIKPEEINEILLVGGSTR 4 3;Scan: 11331 Run: B180803_09_Lumos_FO_IN_130_MycoDSSO_SCX12_hSAX_f19_rep1 P1_GPVNVELKLTR P2_DYAEKK 8 5;Scan: 11249 Run: B180803_10_Lumos_FO_IN_130_MycoDSSO_SCX12_hSAX_f19_rep2 P1_GPVNVELKLTR P2_DYAEKK 8 5;Scan: 5160 Run: B180726_26_Lumos_FO_IN_130_MycoDSSO_SCX12_hSAX_f9t10_rep2 P1_DNKSLGR P2_AKDLTTQK 3 2;Scan: 4863 Run: B180726_07_Lumos_FO_IN_130_MycoDSSO_SCX11_hSAX_f12t14_rep2 P1_DNKSLGR P2_AKDLTTQK 3 2;Scan: 20406 Run: B180726_24_Lumos_FO_IN_130_MycoDSSO_SCX11_hSAX_f24_rep2 P1_MPAVQKLVESMVPGHSPNR P2_AEIENFKK 6 7;Scan: 20842 Run: B180723_14_Lumos_FO_IN_130_MycoDSSO_SCX14_hSAX_f18_rep2 P1_MPAVQKLVESMVPGHSPNR P2_AEIENFKK 6 7;Scan: 10054 Run: B180726_26_Lumos_FO_IN_130_MycoDSSO_SCX12_hSAX_f9t10_rep2 P1_LMGTSNKVTVK P2_AKFEEITK 7 2;Scan: 13577 Run: B180816_02_Lumos_LS_IN_130_MycoDSSO_SCX11_hSAX_f7t8_rep1 P1_VTVKNPDGSTK P2_GPVNVELKLTR 4 8;Scan: 13519 Run: B180816_03_Lumos_LS_IN_130_MycoDSSO_SCX11_hSAX_f7t8_rep2 P1_VTVKNPDGSTK P2_GPVNVELKLTR 4 8;Scan: 21607 Run: B180726_14_Lumos_FO_IN_130_MycoDSSO_SCX11_hSAX_f21_rep2 P1_LKAEIENFK P2_IKPEEINEILLVGGSTR 2 2;Scan: 13445 Run: B180726_11_Lumos_FO_IN_130_MycoDSSO_SCX11_hSAX_f20_rep1 P1_VTVKNPDGSTK P2_FEEITKQLLER 4 6;Scan: 16490 Run: B180723_14_Lumos_FO_IN_130_MycoDSSO_SCX14_hSAX_f18_rep2 P1_VTVKNPDGSTK P2_AKFEEITKQLLER 4 8;Scan: 21831 Run: B180630_20_Lumos_FO_IN_130_MycoDSSO_SCX13_hSAX_f18rep2 P1_MPAVQKLVESMVPGHSPNR P2_ITGGIDAAIKANDYTK 6 10;Scan: 26020 Run: B180726_28_Lumos_FO_IN_130_MycoDSSO_SCX12_hSAX_f11t14_rep2 P1_TTPSIVSYKNNEIIVGDAAK P2_MPAVQKLVESMVPGHSPNR 9 6;Scan: 21091 Run: B180711_08_Lumos_FO_IN_130_MycoDSSO_SCX11_hSAX_f22_rep1 P1_ENSITISDNGNLSEEEIQKMIR P2_DNKSLGR 19 3;Scan: 19582 Run: B180726_13_Lumos_FO_IN_130_MycoDSSO_SCX11_hSAX_f21_rep1 P1_ENSITISDNGNLSEEEIQKMIR P2_DNKSLGR 19 3;Scan: 16438 Run: B180711_08_Lumos_FO_IN_130_MycoDSSO_SCX11_hSAX_f22_rep1 P1_ENSITISDNGNLSEEEIQKoxMIR P2_DNKSLGR 19 3;Scan: 17743 Run: B180803_36_Lumos_FO_IN_130_MycoDSSO_SCX13_hSAX_f9t10_rep1 P1_VTVKNPDGSTK P2_MPAVQKLVESMVPGHSPNR 4 6;Scan: 17641 Run: B180803_36_Lumos_FO_IN_130_MycoDSSO_SCX13_hSAX_f9t10_rep1 P1_VTVKNPDGSTK P2_MPAVQKLVESMVPGHSPNR 4 6;Scan: 7265 Run: B180723_07_Lumos_FO_IN_130_MycoDSSO_SCX14_hSAX_f12t14_rep2 P1_NATKTAGK P2_AKFEEITK 4 2;Scan: 7280 Run: B180723_07_Lumos_FO_IN_130_MycoDSSO_SCX14_hSAX_f12t14_rep2 P1_NATKTAGK P2_AKFEEITK 4 2;Scan: 15756 Run: B180726_26_Lumos_FO_IN_130_MycoDSSO_SCX12_hSAX_f9t10_rep2 P1_TAGKIAGLNVER P2_GPVNVELKLTR 4 8;Scan: 19217 Run: B180726_24_Lumos_FO_IN_130_MycoDSSO_SCX11_hSAX_f24_rep2 P1_IGKTISR P2_EAKIKPEEINEILLVGGSTR 3 3;Scan: 18605 Run: B180630_19_Lumos_FO_IN_130_MycoDSSO_SCX13_hSAX_f18rep1 P1_IGKTISR P2_EAKIKPEEINEILLVGGSTR 3 3;Scan: 13935 Run: B180726_28_Lumos_FO_IN_130_MycoDSSO_SCX12_hSAX_f11t14_rep2 P1_TAGKIAGLNVER P2_AKFEEITK 4 2;Scan: 11199 Run: B180803_06_Lumos_FO_IN_130_MycoDSSO_SCX12_hSAX_f18_rep1 P1_TAGKIAGLNVER P2_AKFEEITK 4 2;Scan: 3475 Run: B180803_12_Lumos_FO_IN_130_MycoDSSO_SCX12_hSAX_f20_rep2 P1_DNKSLGR P2_DAEANKER 3 6;Scan: 3491 Run: B180803_11_Lumos_FO_IN_130_MycoDSSO_SCX12_hSAX_f20_rep1 P1_DNKSLGR P2_DAEANKER 3 6;Scan: 7538 Run: B180703_15_Lumos_FO_IN_130_MycoDSSO_SCX14_hSAX_f20_rep1 P1_DNKSLGR P2_DAEANKERDNVIR 3 6;Scan: 7534 Run: B180703_15_Lumos_FO_IN_130_MycoDSSO_SCX14_hSAX_f20_rep1 P1_DNKSLGR P2_DAEANKERDNVIR 3 6;Scan: 8469 Run: B180803_16_Lumos_FO_IN_130_MycoDSSO_SCX13_hSAX_f11t14_rep1 P1_IGKTISR P2_AKFEEITK 3 2;Scan: 20243 Run: B180726_11_Lumos_FO_IN_130_MycoDSSO_SCX11_hSAX_f20_rep1 P1_MPAVQKLVESMVPGHSPNR P2_KYNPNGDQGQPAQ 6 1;Scan: 31462 Run: B180803_13_Lumos_FO_IN_130_MycoDSSO_SCX12_hSAX_f22_rep1 P1_NPDGSTKELTPEEVSAQILSYLK P2_EAKIKPEEINEILLVGGSTR 7 5;Scan: 14039 Run: B180726_12_Lumos_FO_IN_130_MycoDSSO_SCX11_hSAX_f20_rep2 P1_LKEAAER P2_IINEPTAAALAYGIDKSNR 2 16;Scan: 14108 Run: B180726_12_Lumos_FO_IN_130_MycoDSSO_SCX11_hSAX_f20_rep2 P1_LKEAAER P2_IINEPTAAALAYGIDKSNR 2 16;Scan: 13965 Run: B180705_31_Lumos_FO_IN_130_MycoDSSO_SCX14_hSAX_f31t35_rep1 P1_VTVKNPDGSTK P2_IIEFILAHIAQEHNGLNLSNDKoxMAoxMQR 4 22;Scan: 13436 Run: B180705_35_Lumos_FO_IN_130_MycoDSSO_SCX14_hSAX_f31t35_rep2 P1_VTVKNPDGSTK P2_IIEFILAHIAQEHNGLNLSNDKoxMAoxMQR 4 22;Scan: 14035 Run: B180705_37_Lumos_FO_IN_130_MycoDSSO_SCX14_hSAX_f28t30_rep2 P1_VTVKNPDGSTK P2_IIEFILAHIAQEHNGLNLSNDKoxMAoxMQR 4 22;Scan: 13474 Run: B180705_35_Lumos_FO_IN_130_MycoDSSO_SCX14_hSAX_f31t35_rep2 P1_VTVKNPDGSTK P2_IIEFILAHIAQEHNGLNLSNDKoxMAoxMQR 4 22;Scan: 14535 Run: B180705_31_Lumos_FO_IN_130_MycoDSSO_SCX14_hSAX_f31t35_rep1 P1_VTVKNPDGSTK P2_IIEFILAHIAQEHNGLNLSNDKoxMAMQR 4 22;Scan: 16458 Run: B180705_36_Lumos_FO_IN_130_MycoDSSO_SCX14_hSAX_f28t30_rep1 P1_VTVKNPDGSTK P2_IIEFILAHIAQEHNGLNLSNDKoxMAMQR 4 22;Scan: 16299 Run: B180705_36_Lumos_FO_IN_130_MycoDSSO_SCX14_hSAX_f28t30_rep1 P1_VTVKNPDGSTK P2_IIEFILAHIAQEHNGLNLSNDKoxMAMQR 4 22;Scan: 14815 Run: B180705_36_Lumos_FO_IN_130_MycoDSSO_SCX14_hSAX_f28t30_rep1 P1_VTVKNPDGSTK P2_IIEFILAHIAQEHNGLNLSNDKoxMAMQR 4 22;Scan: 14535 Run: B180705_31_Lumos_FO_IN_130_MycoDSSO_SCX14_hSAX_f31t35_rep1 P1_VTVKNPDGSTK P2_IIEFILAHIAQEHNGLNLSNDKMAoxMQR 4 22;Scan: 17088 Run: B180705_38_Lumos_FO_IN_130_MycoDSSO_SCX14_hSAX_f26t27_rep1 P1_VTVKNPDGSTK P2_IIEFILAHIAQEHNGLNLSNDKMAoxMQR 4 22;Scan: 15745 Run: B180705_35_Lumos_FO_IN_130_MycoDSSO_SCX14_hSAX_f31t35_rep2 P1_VTVKNPDGSTK P2_IIEFILAHIAQEHNGLNLSNDKMAoxMQR 4 22;Scan: 14289 Run: B180705_35_Lumos_FO_IN_130_MycoDSSO_SCX14_hSAX_f31t35_rep2 P1_VTVKNPDGSTK P2_IIEFILAHIAQEHNGLNLSNDKMAoxMQR 4 22;Scan: 18202 Run: B180630_04_Lumos_FO_IN_130_MycoDSSO_SCX13_hSAX_f30t32rep2 P1_VTVKNPDGSTK P2_IIEFILAHIAQEHNGLNLSNDKMAMQR 4 22;Scan: 16643 Run: B180705_36_Lumos_FO_IN_130_MycoDSSO_SCX14_hSAX_f28t30_rep1 P1_VTVKNPDGSTK P2_IIEFILAHIAQEHNGLNLSNDKMAMQR 4 22;Scan: 16683 Run: B180705_35_Lumos_FO_IN_130_MycoDSSO_SCX14_hSAX_f31t35_rep2 P1_VTVKNPDGSTK P2_IIEFILAHIAQEHNGLNLSNDKMAMQR 4 22;Scan: 18372 Run: B180630_04_Lumos_FO_IN_130_MycoDSSO_SCX13_hSAX_f30t32rep2 P1_VTVKNPDGSTK P2_IIEFILAHIAQEHNGLNLSNDKMAMQR 4 22;Scan: 17916 Run: B180703_15_Lumos_FO_IN_130_MycoDSSO_SCX14_hSAX_f20_rep1 P1_MPAVQKLVESMVPGHSPNR P2_DAEANKER 6 6;Scan: 17931 Run: B180703_15_Lumos_FO_IN_130_MycoDSSO_SCX14_hSAX_f20_rep1 P1_MPAVQKLVESMVPGHSPNR P2_DAEANKER 6 6;Scan: 6206 Run: B180726_07_Lumos_FO_IN_130_MycoDSSO_SCX11_hSAX_f12t14_rep2 P1_LMGTSNKVTVK P2_LKEAAER 7 2;Scan: 5113 Run: B180803_16_Lumos_FO_IN_130_MycoDSSO_SCX13_hSAX_f11t14_rep1 P1_LoxMGTSNKVTVK P2_LKEAAER 7 2;Scan: 22313 Run: B180711_03_Lumos_FO_IN_130_MycoDSSO_SCX11_hSAX_f17_rep1 P1_TTPSIVSYKNNEIIVGDAAK P2_GPVNVELKLTR 9 8;Scan: 22255 Run: B180711_03_Lumos_FO_IN_130_MycoDSSO_SCX11_hSAX_f17_rep1 P1_TTPSIVSYKNNEIIVGDAAK P2_GPVNVELKLTR 9 8;Scan: 19025 Run: B180723_05_Lumos_FO_IN_130_MycoDSSO_SCX14_hSAX_f9t11_rep2 P1_RTTPSIVSYKNNEIIVGDAAK P2_GPVNVELKLTR 10 8;Scan: 19065 Run: B180723_04_Lumos_FO_IN_130_MycoDSSO_SCX14_hSAX_f9t11_rep1 P1_RTTPSIVSYKNNEIIVGDAAK P2_GPVNVELKLTR 10 8;Scan: 5496 Run: B180726_28_Lumos_FO_IN_130_MycoDSSO_SCX12_hSAX_f11t14_rep2 P1_VTVKNPDGSTK P2_LKEAAER 4 2;Scan: 5488 Run: B180726_28_Lumos_FO_IN_130_MycoDSSO_SCX12_hSAX_f11t14_rep2 P1_VTVKNPDGSTK P2_LKEAAER 4 2;Scan: 17766 Run: B180625_19_Lumos_LS_IN_130_MycoDSSO_SCX13_hSAX_f21_rep2 P1_EAKIKPEEINEILLVGGSTR P2_DAEANKER 3 6;Scan: 28027 Run: B180726_14_Lumos_FO_IN_130_MycoDSSO_SCX11_hSAX_f21_rep2 P1_NEGESIVSTIKEILQSPEAK P2_AKFEEITK 11 2;Scan: 27888 Run: B180726_13_Lumos_FO_IN_130_MycoDSSO_SCX11_hSAX_f21_rep1 P1_NEGESIVSTIKEILQSPEAK P2_AKFEEITK 11 2;Scan: 19078 Run: B180726_14_Lumos_FO_IN_130_MycoDSSO_SCX11_hSAX_f21_rep2 P1_IKPEEINEILLVGGSTR P2_DAEANKER 2 6;Scan: 8599 Run: B180625_19_Lumos_LS_IN_130_MycoDSSO_SCX13_hSAX_f21_rep2 P1_NNEIIVGDAAKR P2_LKEAAER 11 2;Scan: 6341 Run: B180803_11_Lumos_FO_IN_130_MycoDSSO_SCX12_hSAX_f20_rep1 P1_NNEIIVGDAAKR P2_LKEAAER 11 2;Scan: 14758 Run: B180803_03_Lumos_FO_IN_130_MycoDSSO_SCX12_hSAX_f15t16_rep2 P1_NATKTAGK P2_IINEPTAAALAYGIDKSNR 4 16;Scan: 13439 Run: B180726_06_Lumos_FO_IN_130_MycoDSSO_SCX11_hSAX_f12t14_rep1 P1_NATKTAGK P2_IINEPTAAALAYGIDKSNR 4 16;Scan: 21096 Run: B180711_05_Lumos_FO_IN_130_MycoDSSO_SCX11_hSAX_f19_rep1 P1_TAGKIAGLNVER P2_IINEPTAAALAYGIDKSNR 4 16;Scan: 17216 Run: B180726_09_Lumos_FO_IN_130_MycoDSSO_SCX11_hSAX_f18_rep1 P1_TAGKIAGLNVER P2_IINEPTAAALAYGIDKSNR 4 16;Scan: 28485 Run: B180711_18_Lumos_FO_IN_130_MycoDSSO_SCX11_hSAX_f26t27_rep2 P1_LKEAAER P2_ELTPEEVSAQILSYLKDYAEK 2 16;Scan: 5605 Run: B180803_02_Lumos_FO_IN_130_MycoDSSO_SCX12_hSAX_f15t16_rep1 P1_DNKSLGR P2_DNKSLGR 3 3;Scan: 7964 Run: B180630_24_Lumos_FO_IN_130_MycoDSSO_SCX13_hSAX_f15t16rep2 P1_DNKSLGR P2_DNKSLGR 3 3;Scan: 14403 Run: B180726_26_Lumos_FO_IN_130_MycoDSSO_SCX12_hSAX_f9t10_rep2 P1_QMVTNPNTIVSIKR P2_AKFEEITK 13 2;Scan: 33242 Run: B180625_17_Lumos_LS_IN_130_MycoDSSO_SCX13_hSAX_f21_rep1 P1_GDVKDVLLLDVTPLTLSIETLGGVATPLIK P2_DAEANKERDNVIR 4 6;Scan: 4825 Run: B180803_16_Lumos_FO_IN_130_MycoDSSO_SCX13_hSAX_f11t14_rep1 P1_LKEAAER P2_IGKTISR 2 3;Scan: 6936 Run: B180723_07_Lumos_FO_IN_130_MycoDSSO_SCX14_hSAX_f12t14_rep2 P1_LKEAAER P2_IGKTISR 2 3;Scan: 18877 Run: B180723_07_Lumos_FO_IN_130_MycoDSSO_SCX14_hSAX_f12t14_rep2 P1_QoxMVTNPNTIVSIKR P2_AKFEEITKQLLER 13 8;Scan: 22806 Run: B180726_12_Lumos_FO_IN_130_MycoDSSO_SCX11_hSAX_f20_rep2 P1_IINEPTAAALAYGIDKSNR P2_IINEPTAAALAYGIDKSNR 16 16;Scan: 16722 Run: B180723_13_Lumos_FO_IN_130_MycoDSSO_SCX14_hSAX_f18_rep1 P1_RTTPSIVSYKNNEIIVGDAAK P2_AKFEEITK 10 2;Scan: 19015 Run: B180711_05_Lumos_FO_IN_130_MycoDSSO_SCX11_hSAX_f19_rep1 P1_TTPSIVSYKNNEIIVGDAAK P2_AKFEEITK 9 2;Scan: 14131 Run: B180726_12_Lumos_FO_IN_130_MycoDSSO_SCX11_hSAX_f20_rep2 P1_ITGGIDAAIKANDYTK P2_AKFEEITK 10 2;Scan: 14117 Run: B180726_12_Lumos_FO_IN_130_MycoDSSO_SCX11_hSAX_f20_rep2 P1_ITGGIDAAIKANDYTK P2_AKFEEITK 10 2;Scan: 28597 Run: B180711_08_Lumos_FO_IN_130_MycoDSSO_SCX11_hSAX_f22_rep1 P1_NPDGSTKELTPEEVSAQILSYLK P2_LKEAAER 7 2;Scan: 17484 Run: B180726_27_Lumos_FO_IN_130_MycoDSSO_SCX12_hSAX_f11t14_rep1 P1_NNEIIVGDAAKR P2_GPVNVELKLTR 11 8;Scan: 17498 Run: B180726_27_Lumos_FO_IN_130_MycoDSSO_SCX12_hSAX_f11t14_rep1 P1_NNEIIVGDAAKR P2_GPVNVELKLTR 11 8;Scan: 10695 Run: B180803_09_Lumos_FO_IN_130_MycoDSSO_SCX12_hSAX_f19_rep1 P1_NNEIIVGDAAKR P2_AKFEEITK 11 2;Scan: 21793 Run: B180723_09_Lumos_FO_IN_130_MycoDSSO_SCX14_hSAX_f15t16_rep1 P1_MPAVQKLVESMVPGHSPNR P2_DNKSLGR 6 3;Scan: 20001 Run: B180723_07_Lumos_FO_IN_130_MycoDSSO_SCX14_hSAX_f12t14_rep2 P1_MPAVQKLVESMVPGHSPNR P2_DNKSLGR 6 3;Scan: 15273 Run: B180723_06_Lumos_FO_IN_130_MycoDSSO_SCX14_hSAX_f12t14_rep1 P1_MPAVQKLVESoxMVPGHSPNR P2_DNKSLGR 6 3;Scan: 8237 Run: B180803_09_Lumos_FO_IN_130_MycoDSSO_SCX12_hSAX_f19_rep1 P1_TAGKIAGLNVER P2_DYAEKK 4 5;Scan: 8222 Run: B180803_10_Lumos_FO_IN_130_MycoDSSO_SCX12_hSAX_f19_rep2 P1_TAGKIAGLNVER P2_DYAEKK 4 5;Scan: 18895 Run: B180625_09_Lumos_LS_IN_130_MycoDSSO_SCX13_hSAX_f19_rep2 P1_EAKIKPEEINEILLVGGSTR P2_AKDLTTQK 3 2;Scan: 2775 Run: B180803_14_Lumos_FO_IN_130_MycoDSSO_SCX12_hSAX_f22_rep2 P1_LKEAAER P2_DAEANKER 2 6;Scan: 20808 Run: B180726_04_Lumos_FO_IN_130_MycoDSSO_SCX11_hSAX_f9t11_rep1 P1_QMVTNPNTIVSIKR P2_IINEPTAAALAYGIDKSNR 13 16;Scan: 19884 Run: B180803_17_Lumos_FO_IN_130_MycoDSSO_SCX13_hSAX_f11t14_rep2 P1_QoxMVTNPNTIVSIKR P2_IINEPTAAALAYGIDKSNR 13 16;Scan: 15958 Run: B180726_04_Lumos_FO_IN_130_MycoDSSO_SCX11_hSAX_f9t11_rep1 P1_LoxMGTSNKVTVK P2_IINEPTAAALAYGIDKSNR 7 16;Scan: 17513 Run: B180726_04_Lumos_FO_IN_130_MycoDSSO_SCX11_hSAX_f9t11_rep1 P1_LMGTSNKVTVK P2_IINEPTAAALAYGIDKSNR 7 16;Scan: 33918 Run: B180711_09_Lumos_FO_IN_130_MycoDSSO_SCX11_hSAX_f22_rep2 P1_NATKTAGK P2_ELTPEEVSAQILSYLKDYAEK 4 16;Scan: 4640 Run: B180723_12_Lumos_FO_IN_130_MycoDSSO_SCX14_hSAX_f17_rep2 P1_NATKTAGK P2_DYAEKK 4 5;Scan: 13823 Run: B180726_09_Lumos_FO_IN_130_MycoDSSO_SCX11_hSAX_f18_rep1 P1_VTVKNPDGSTK P2_IINEPTAAALAYGIDKSNR 4 16;Scan: 13891 Run: B180726_10_Lumos_FO_IN_130_MycoDSSO_SCX11_hSAX_f18_rep2 P1_VTVKNPDGSTK P2_IINEPTAAALAYGIDKSNR 4 16;Scan: 12355 Run: B180803_04_Lumos_FO_IN_130_MycoDSSO_SCX12_hSAX_f17_rep1 P1_TAGKIAGLNVER P2_TAGKIAGLNVER 4 4;Scan: 18781 Run: B180705_35_Lumos_FO_IN_130_MycoDSSO_SCX14_hSAX_f31t35_rep2 P1_TTPSIVSYKNNEIIVGDAAK P2_IIEFILAHIAQEHNGLNLSNDKMAMQR 9 22;Scan: 18761 Run: B180705_35_Lumos_FO_IN_130_MycoDSSO_SCX14_hSAX_f31t35_rep2 P1_TTPSIVSYKNNEIIVGDAAK P2_IIEFILAHIAQEHNGLNLSNDKMAMQR 9 22;Scan: 20507 Run: B180630_03_Lumos_FO_IN_130_MycoDSSO_SCX13_hSAX_f30t32rep1 P1_TTPSIVSYKNNEIIVGDAAK P2_IIEFILAHIAQEHNGLNLSNDKMAMQR 9 22;Scan: 17576 Run: B180705_35_Lumos_FO_IN_130_MycoDSSO_SCX14_hSAX_f31t35_rep2 P1_TTPSIVSYKNNEIIVGDAAK P2_IIEFILAHIAQEHNGLNLSNDKoxMAoxMQR 9 22;Scan: 17563 Run: B180705_35_Lumos_FO_IN_130_MycoDSSO_SCX14_hSAX_f31t35_rep2 P1_TTPSIVSYKNNEIIVGDAAK P2_IIEFILAHIAQEHNGLNLSNDKoxMAoxMQR 9 22;Scan: 19927 Run: B180630_03_Lumos_FO_IN_130_MycoDSSO_SCX13_hSAX_f30t32rep1 P1_TTPSIVSYKNNEIIVGDAAK P2_IIEFILAHIAQEHNGLNLSNDKoxMAoxMQR 9 22;Scan: 18993 Run: B180705_31_Lumos_FO_IN_130_MycoDSSO_SCX14_hSAX_f31t35_rep1 P1_TTPSIVSYKNNEIIVGDAAK P2_IIEFILAHIAQEHNGLNLSNDKMAoxMQR 9 22;Scan: 19015 Run: B180705_37_Lumos_FO_IN_130_MycoDSSO_SCX14_hSAX_f28t30_rep2 P1_TTPSIVSYKNNEIIVGDAAK P2_IIEFILAHIAQEHNGLNLSNDKMAoxMQR 9 22;Scan: 19861 Run: B180630_03_Lumos_FO_IN_130_MycoDSSO_SCX13_hSAX_f30t32rep1 P1_TTPSIVSYKNNEIIVGDAAK P2_IIEFILAHIAQEHNGLNLSNDKMAoxMQR 9 22;Scan: 18120 Run: B180705_35_Lumos_FO_IN_130_MycoDSSO_SCX14_hSAX_f31t35_rep2 P1_TTPSIVSYKNNEIIVGDAAK P2_IIEFILAHIAQEHNGLNLSNDKoxMAMQR 9 22;Scan: 18126 Run: B180705_35_Lumos_FO_IN_130_MycoDSSO_SCX14_hSAX_f31t35_rep2 P1_TTPSIVSYKNNEIIVGDAAK P2_IIEFILAHIAQEHNGLNLSNDKoxMAMQR 9 22;Scan: 15203 Run: B180711_06_Lumos_FO_IN_130_MycoDSSO_SCX11_hSAX_f19_rep2 P1_TTPSIVSYKNNEIIVGDAAK P2_LKEAAER 9 2;Scan: 15447 Run: B180705_31_Lumos_FO_IN_130_MycoDSSO_SCX14_hSAX_f31t35_rep1 P1_NNEIIVGDAAKR P2_IIEFILAHIAQEHNGLNLSNDKoxMAoxMQR 11 22;Scan: 15455 Run: B180705_31_Lumos_FO_IN_130_MycoDSSO_SCX14_hSAX_f31t35_rep1 P1_NNEIIVGDAAKR P2_IIEFILAHIAQEHNGLNLSNDKoxMAoxMQR 11 22;Scan: 16117 Run: B180705_31_Lumos_FO_IN_130_MycoDSSO_SCX14_hSAX_f31t35_rep1 P1_NNEIIVGDAAKR P2_IIEFILAHIAQEHNGLNLSNDKMAoxMQR 11 22;Scan: 17183 Run: B180705_31_Lumos_FO_IN_130_MycoDSSO_SCX14_hSAX_f31t35_rep1 P1_NNEIIVGDAAKR P2_IIEFILAHIAQEHNGLNLSNDKoxMAMQR 11 22;Scan: 23030 Run: B180726_14_Lumos_FO_IN_130_MycoDSSO_SCX11_hSAX_f21_rep2 P1_MPAVQKLVESMVPGHSPNR P2_DLTTQKENSITISDNGNLSEEEIQK 6 6;Scan: 9966 Run: B180803_11_Lumos_FO_IN_130_MycoDSSO_SCX12_hSAX_f20_rep1 P1_GPVNVELKLTR P2_DAEANKER 8 6;Scan: 7974 Run: B180625_19_Lumos_LS_IN_130_MycoDSSO_SCX13_hSAX_f21_rep2 P1_DAEANKER P2_AKFEEITK 6 2;Scan: 15542 Run: B180726_11_Lumos_FO_IN_130_MycoDSSO_SCX11_hSAX_f20_rep1 P1_IINEPTAAALAYGIDKSNR P2_DYAEKK 16 5;Scan: 15488 Run: B180726_12_Lumos_FO_IN_130_MycoDSSO_SCX11_hSAX_f20_rep2 P1_IINEPTAAALAYGIDKSNR P2_DYAEKK 16 5;Scan: 11619 Run: B180803_19_Lumos_FO_IN_130_MycoDSSO_SCX12_hSAX_f23_rep2 P1_FEEITKQLLER P2_DAEANKER 6 6;Scan: 17023 Run: B180723_19_Lumos_FO_IN_130_MycoDSSO_SCX14_hSAX_f3t6_rep1 P1_KIGKTISR P2_IINEPTAAALAYGIDKSNR 4 16;Scan: 14832 Run: B180723_16_Lumos_FO_IN_130_MycoDSSO_SCX14_hSAX_f3t6_rep1 P1_KIGKTISR P2_IINEPTAAALAYGIDKSNR 4 16;Scan: 16143 Run: B180726_06_Lumos_FO_IN_130_MycoDSSO_SCX11_hSAX_f12t14_rep1 P1_IINEPTAAALAYGIDKSNR P2_IGKTISR 16 3;Scan: 16433 Run: B180726_05_Lumos_FO_IN_130_MycoDSSO_SCX11_hSAX_f9t11_rep2 P1_IINEPTAAALAYGIDKSNR P2_IGKTISR 16 3;Scan: 8673 Run: B180723_12_Lumos_FO_IN_130_MycoDSSO_SCX14_hSAX_f17_rep2 P1_KYNPNGDQGQPAQ P2_KIGKTISR 1 4;Scan: 16092 Run: B180726_09_Lumos_FO_IN_130_MycoDSSO_SCX11_hSAX_f18_rep1 P1_TTPSIVSYKNNEIIVGDAAK P2_TAGKIAGLNVER 9 4;Scan: 17993 Run: B180723_09_Lumos_FO_IN_130_MycoDSSO_SCX14_hSAX_f15t16_rep1 P1_TAGKIAGLNVER P2_RTTPSIVSYKNNEIIVGDAAK 4 10;Scan: 7520 Run: B180803_02_Lumos_FO_IN_130_MycoDSSO_SCX12_hSAX_f15t16_rep1 P1_LMGTSNKVTVK P2_DYAEKK 7 5;Scan: 9495 Run: B180630_24_Lumos_FO_IN_130_MycoDSSO_SCX13_hSAX_f15t16rep2 P1_NATKTAGK P2_LKAEIENFK 4 2;Scan: 4196 Run: B180803_10_Lumos_FO_IN_130_MycoDSSO_SCX12_hSAX_f19_rep2 P1_VTVKNPDGSTK P2_DYAEKK 4 5;Scan: 4204 Run: B180803_10_Lumos_FO_IN_130_MycoDSSO_SCX12_hSAX_f19_rep2 P1_VTVKNPDGSTK P2_DYAEKK 4 5;Scan: 8215 Run: B180630_24_Lumos_FO_IN_130_MycoDSSO_SCX13_hSAX_f15t16rep2 P1_NNEIIVGDAAKR P2_NATKTAGK 11 4;Scan: 8231 Run: B180630_24_Lumos_FO_IN_130_MycoDSSO_SCX13_hSAX_f15t16rep2 P1_NNEIIVGDAAKR P2_NATKTAGK 11 4;Scan: 12974 Run: B180723_07_Lumos_FO_IN_130_MycoDSSO_SCX14_hSAX_f12t14_rep2 P1_TAGKIAGLNVER P2_LKAEIENFKK 4 2;Scan: 13052 Run: B180803_10_Lumos_FO_IN_130_MycoDSSO_SCX12_hSAX_f19_rep2 P1_TAGKIAGLNVER P2_LKAEIENFK 4 2;Scan: 12657 Run: B180726_26_Lumos_FO_IN_130_MycoDSSO_SCX12_hSAX_f9t10_rep2 P1_GPVNVELKLTR P2_DNKSLGR 8 3;Scan: 14376 Run: B180726_27_Lumos_FO_IN_130_MycoDSSO_SCX12_hSAX_f11t14_rep1 P1_TAGKIAGLNVER P2_NNEIIVGDAAKR 4 11;Scan: 11567 Run: B180803_06_Lumos_FO_IN_130_MycoDSSO_SCX12_hSAX_f18_rep1 P1_TAGKIAGLNVER P2_NNEIIVGDAAKR 4 11;Scan: 13711 Run: B180703_14_Lumos_FO_IN_130_MycoDSSO_SCX14_hSAX_f20_rep1 P1_TAGKIAGLNVER P2_EILQSPEAKDFPKEEK 4 13;Scan: 25418 Run: B180726_24_Lumos_FO_IN_130_MycoDSSO_SCX11_hSAX_f24_rep2 P1_RLoxMGTSNKVTVK P2_NPDGSTKELTPEEVSAQILSYLK 8 7;Scan: 24635 Run: B180723_13_Lumos_FO_IN_130_MycoDSSO_SCX14_hSAX_f18_rep1 P1_RLoxMGTSNKVTVK P2_NPDGSTKELTPEEVSAQILSYLK 8 7;Scan: 25312 Run: B180726_24_Lumos_FO_IN_130_MycoDSSO_SCX11_hSAX_f24_rep2 P1_RLoxMGTSNKVTVK P2_NPDGSTKELTPEEVSAQILSYLK 8 7;Scan: 23129 Run: B180703_03_Lumos_FO_IN_130_MycoDSSO_SCX14_hSAX_f19_rep1 P1_RLMGTSNKVTVK P2_NPDGSTKELTPEEVSAQILSYLK 8 7;Scan: 23861 Run: B180630_20_Lumos_FO_IN_130_MycoDSSO_SCX13_hSAX_f18rep2 P1_RLMGTSNKVTVK P2_NPDGSTKELTPEEVSAQILSYLK 8 7;Scan: 27403 Run: B180726_12_Lumos_FO_IN_130_MycoDSSO_SCX11_hSAX_f20_rep2 P1_NPDGSTKELTPEEVSAQILSYLK P2_LMGTSNKVTVK 7 7;Scan: 26315 Run: B180726_11_Lumos_FO_IN_130_MycoDSSO_SCX11_hSAX_f20_rep1 P1_NPDGSTKELTPEEVSAQILSYLK P2_LoxMGTSNKVTVK 7 7;Scan: 8865 Run: B180803_16_Lumos_FO_IN_130_MycoDSSO_SCX13_hSAX_f11t14_rep1 P1_NNEIIVGDAAKR P2_IGKTISR 11 3;Scan: 27546 Run: B180703_20_Lumos_FO_IN_130_MycoDSSO_SCX14_hSAX_f21_rep2 P1_RQMVTNPNTIVSIKR P2_ELTPEEVSAQILSYLKDYAEK 14 16;Scan: 10465 Run: B180803_03_Lumos_FO_IN_130_MycoDSSO_SCX12_hSAX_f15t16_rep2 P1_NATKTAGK P2_ITGGIDAAIKANDYTK 4 10;Scan: 15139 Run: B180711_01_Lumos_FO_IN_130_MycoDSSO_SCX11_hSAX_f15t16_rep1 P1_TTPSIVSYKNNEIIVGDAAK P2_NATKTAGK 9 4;Scan: 13305 Run: B180723_19_Lumos_FO_IN_130_MycoDSSO_SCX14_hSAX_f3t6_rep1 P1_RTTPSIVSYKNNEIIVGDAAK P2_NATKTAGK 10 4;Scan: 3517 Run: B180803_32_Lumos_FO_IN_130_MycoDSSO_SCX13_hSAX_f3t6_rep1 P1_VTVKNPDGSTK P2_NATKTAGK 4 4;Scan: 17549 Run: B180630_20_Lumos_FO_IN_130_MycoDSSO_SCX13_hSAX_f18rep2 P1_LKAEIENFKK P2_IINEPTAAALAYGIDKSNR 2 16;Scan: 3456 Run: B180803_14_Lumos_FO_IN_130_MycoDSSO_SCX12_hSAX_f22_rep2 P1_DYAEKK P2_DYAEKK 5 5;Scan: 26817 Run: B180703_22_Lumos_FO_IN_130_MycoDSSO_SCX14_hSAX_f22_rep2 P1_KIGKTISR P2_ELTPEEVSAQILSYLKDYAEK 4 16;Scan: 26711 Run: B180703_21_Lumos_FO_IN_130_MycoDSSO_SCX14_hSAX_f22_rep1 P1_KIGKTISR P2_ELTPEEVSAQILSYLKDYAEK 4 16;Scan: 32337 Run: B180726_23_Lumos_FO_IN_130_MycoDSSO_SCX11_hSAX_f24_rep1 P1_IGKTISR P2_ELTPEEVSAQILSYLKDYAEK 3 16;Scan: 9165 Run: B180726_07_Lumos_FO_IN_130_MycoDSSO_SCX11_hSAX_f12t14_rep2 P1_VTVKNPDGSTK P2_TAGKIAGLNVER 4 4;Scan: 7971 Run: B180723_14_Lumos_FO_IN_130_MycoDSSO_SCX14_hSAX_f18_rep2 P1_IGKTISR P2_DYAEKK 3 5;Scan: 7917 Run: B180630_24_Lumos_FO_IN_130_MycoDSSO_SCX13_hSAX_f15t16rep2 P1_IGKTISR P2_DYAEKK 3 5;Scan: 25923 Run: B180726_12_Lumos_FO_IN_130_MycoDSSO_SCX11_hSAX_f20_rep2 P1_NPDGSTKELTPEEVSAQILSYLK P2_NATKTAGK 7 4;Scan: 20039 Run: B180625_09_Lumos_LS_IN_130_MycoDSSO_SCX13_hSAX_f19_rep2 P1_EAKIKPEEINEILLVGGSTR P2_DNKSLGR 3 3;Scan: 20425 Run: B180726_11_Lumos_FO_IN_130_MycoDSSO_SCX11_hSAX_f20_rep1 P1_IKPEEINEILLVGGSTR P2_DNKSLGR 2 3;Scan: 28462 Run: B180726_14_Lumos_FO_IN_130_MycoDSSO_SCX11_hSAX_f21_rep2 P1_TAGKIAGLNVER P2_NPDGSTKELTPEEVSAQILSYLK 4 7;Scan: 30471 Run: B180711_11_Lumos_FO_IN_130_MycoDSSO_SCX11_hSAX_f23_rep2 P1_NPDGSTKELTPEEVSAQILSYLK P2_DYAEKK 7 5;Scan: 25299 Run: B180723_14_Lumos_FO_IN_130_MycoDSSO_SCX14_hSAX_f18_rep2 P1_NPDGSTKELTPEEVSAQILSYLK P2_KIGKTISR 7 4;Scan: 25324 Run: B180723_14_Lumos_FO_IN_130_MycoDSSO_SCX14_hSAX_f18_rep2 P1_NPDGSTKELTPEEVSAQILSYLK P2_KIGKTISR 7 4;Scan: 27427 Run: B180726_12_Lumos_FO_IN_	P75344	FALSE	P75344	FALSE	249.404	FALSE	TRUE	FALSE	FALSE	417	268	204	Self	-0.041	-0.028
1744	8827;3757;3811;2023;10190;4862;6590;6558;3660;1744;3577;6029;9541;1755;8607;4808;9346;6204;7462;2171;7372;4324;9306;7056;6323;9008;2336;9459;5387;7460;5304;5500;2547;8393;6030;1473;4595;2365;10278;3104;8649;4941;6312;6093;8789;8811;643;787;9073;8952;1776;9280;9267;8588;9762;6788;4598;2029;9412;5282;7815;1963;2871;9380;6164;2380;3804;7976;2716;5927;7474;4913;7847;4799;9716;2094;6134;7714;856;8081;2832;5672;6351;9425;7278;4390;5708;10728;2977;1188;6412;7269;4213;4375;3266;2022;8787;3480;3377;4082;3594;9796;8740;9569;7230;9614;8821;8604;8725;8598;296;804;1584;4006;5510;1101;2940;9314;4083;5943;7182;8140;9067;8889;8478;7670;4967;7982;5031;9161;1517;2664;5652;1704;3523;1420;5222;2715;6322;7313;9714;9188;4057;5101;5063;1758;5906;7843;8419;5898;6389;7363;4036;9014;9611;498;1939;1019;5014;1622;5731;6337;2186;7122;4495;5514;6180;4035;1895;1789;6367;1336;8772;7999;9776;8053;4370;9129;6679;2320;3684;5992;5762;10557;1926;3724;2134;2777;6034;6118;8918;9222;5651;9365;8351;8548;2490;6827;2927;3426;9041;4985;2069;3082;10214;3367;8798;9327;4651;2881;6547;7561	2018;11677;7064;7231;2932;7170;10478;1644;1842;6805;2376;6573;14923;12219;5292;590;5407;2393;10595;2478;10317;13833;15876;15765;5275;3215;5507;8736;13446;3802;16401;11755;3569;14154;12419;5340;12145;12820;4035;9097;14933;1876;9586;3644;2339;2405;5347;10402;10776;16343;15238;7281;6901;706;873;12934;12525;2439;13074;8224;6067;15953;1443;9597;15461;2940;13014;12064;7669;2807;4804;13016;15552;3678;7204;8413;4456;14466;5435;10647;7363;10299;15706;3062;15425;3687;960;8962;4710;13452;580;14214;4665;8949;13592;14551;5039;1416;251;5959;8403;8901;5767;2928;10852;6340;6072;8001;6609;16176;10588;14939;4719;14928;9845;7394;9823;6294;306;894;2076;7785;12845;1303;4961;13683;8002;14760;14526;2014;5332;11934;12275;10484;3002;10868;7728;11079;12390;1956;4299;13372;2300;6446;1772;11841;4444;16386;5950;15705;13515;7947;11346;11201;15479;2400;2305;14350;8070;8965;14303;1282;1669;10368;7876;11170;12992;538;2762;1187;11025;2144;13668;16489;3251;876;9244;12864;15658;7875;2670;2466;953;1627;7319;3261;15946;7356;8889;5068;1237;3529;6864;14777;13780;12866;2723;6967;14234;3144;4594;14950;15338;12212;13617;13371;12038;9243;7617;3909;1327;4926;6187;12683;10920;3019;5297;6638;6039;11813;14583;14107;9778;4826;2848;4530	Scan: 13979 Run: B180703_28_Lumos_FO_IN_130_MycoDSSO_SCX14_hSAX_f24_rep1 P1_MEQENALFAKHLEQQQYEFER P2_KQQESLLK 10 1;Scan: 13962 Run: B180703_28_Lumos_FO_IN_130_MycoDSSO_SCX14_hSAX_f24_rep1 P1_MEQENALFAKHLEQQQYEFER P2_KQQESLLK 10 1;Scan: 13938 Run: B180703_29_Lumos_FO_IN_130_MycoDSSO_SCX14_hSAX_f24_rep2 P1_MEQENALFAKHLEQQQYEFER P2_KQQESLLK 10 1;Scan: 13452 Run: B180703_28_Lumos_FO_IN_130_MycoDSSO_SCX14_hSAX_f24_rep1 P1_oxMEQENALFAKHLEQQQYEFER P2_KQQESLLK 10 1;Scan: 13360 Run: B180703_29_Lumos_FO_IN_130_MycoDSSO_SCX14_hSAX_f24_rep2 P1_oxMEQENALFAKHLEQQQYEFER P2_KQQESLLK 10 1;Scan: 8173 Run: B180630_24_Lumos_FO_IN_130_MycoDSSO_SCX13_hSAX_f15t16rep2 P1_QKQAELVK P2_QAELVKQK 2 6;Scan: 13982 Run: B180630_12_Lumos_FO_IN_130_MycoDSSO_SCX13_hSAX_f24rep1 P1_FFKDELK P2_FFKDELK 3 3;Scan: 18816 Run: B180705_31_Lumos_FO_IN_130_MycoDSSO_SCX14_hSAX_f31t35_rep1 P1_YANWADFQSNYQLKLDQFQALIDQQNQTIK P2_KVQHNTQTNR 14 1;Scan: 15319 Run: B180726_24_Lumos_FO_IN_130_MycoDSSO_SCX11_hSAX_f24_rep2 P1_TTLSKLHR P2_TQIEQEFSKLYQQR 5 9;Scan: 16690 Run: B180723_14_Lumos_FO_IN_130_MycoDSSO_SCX14_hSAX_f18_rep2 P1_TTLSKLHR P2_TQIEQEFSKLYQQR 5 9;Scan: 16692 Run: B180723_13_Lumos_FO_IN_130_MycoDSSO_SCX14_hSAX_f18_rep1 P1_TTLSKLHR P2_TQIEQEFSKLYQQR 5 9;Scan: 12408 Run: B180625_07_Lumos_LS_IN_130_MycoDSSO_SCX13_hSAX_f19_rep1 P1_VAELNNKAR P2_FFKDELK 7 3;Scan: 12931 Run: B180630_24_Lumos_FO_IN_130_MycoDSSO_SCX13_hSAX_f15t16rep2 P1_NFQKASDEAALQK P2_ALLIKR 4 5;Scan: 12877 Run: B180630_24_Lumos_FO_IN_130_MycoDSSO_SCX13_hSAX_f15t16rep2 P1_NFQKASDEAALQK P2_ALLIKR 4 5;Scan: 15517 Run: B180803_03_Lumos_FO_IN_130_MycoDSSO_SCX12_hSAX_f15t16_rep2 P1_QKQSLEQLTAAFNK P2_QAELVKQK 2 6;Scan: 16276 Run: B180630_24_Lumos_FO_IN_130_MycoDSSO_SCX13_hSAX_f15t16rep2 P1_QKQSLEQLTAAFNK P2_QAELVKQK 2 6;Scan: 16282 Run: B180630_23_Lumos_FO_IN_130_MycoDSSO_SCX13_hSAX_f15t16rep1 P1_QKQSLEQLTAAFNK P2_QKQAELVK 2 2;Scan: 17157 Run: B180803_23_Lumos_FO_IN_130_MycoDSSO_SCX12_hSAX_f25_rep1 P1_VEQMoxMQKLLEK P2_NLEQSNASLLKK 7 11;Scan: 14202 Run: B180726_09_Lumos_FO_IN_130_MycoDSSO_SCX11_hSAX_f18_rep1 P1_KQLLSAQK P2_ATALASQDQDTVQAKLDLAR 1 15;Scan: 14460 Run: B180726_24_Lumos_FO_IN_130_MycoDSSO_SCX11_hSAX_f24_rep2 P1_KNFQKASDEAALQK P2_ASDEAALQKALLIK 5 9;Scan: 23738 Run: B180711_08_Lumos_FO_IN_130_MycoDSSO_SCX11_hSAX_f22_rep1 P1_TQIEQEFSKLYQQR P2_TQIEQEFSKLYQQR 9 9;Scan: 21728 Run: B180803_14_Lumos_FO_IN_130_MycoDSSO_SCX12_hSAX_f22_rep2 P1_TQIEQEFSKLYQQR P2_TQIEQEFSKLYQQR 9 9;Scan: 15910 Run: B180703_28_Lumos_FO_IN_130_MycoDSSO_SCX14_hSAX_f24_rep1 P1_LVNEYNNFEFQKNYMVDR P2_FFKDELKR 12 3;Scan: 15889 Run: B180703_29_Lumos_FO_IN_130_MycoDSSO_SCX14_hSAX_f24_rep2 P1_LVNEYNNFEFQKNYMVDR P2_FFKDELKR 12 3;Scan: 15769 Run: B180711_17_Lumos_FO_IN_130_MycoDSSO_SCX11_hSAX_f26t27_rep1 P1_LVNEYNNFEFQKNYMVDR P2_FFKDELK 12 3;Scan: 15683 Run: B180711_18_Lumos_FO_IN_130_MycoDSSO_SCX11_hSAX_f26t27_rep2 P1_LVNEYNNFEFQKNYMVDR P2_FFKDELK 12 3;Scan: 14507 Run: B180703_29_Lumos_FO_IN_130_MycoDSSO_SCX14_hSAX_f24_rep2 P1_LVNEYNNFEFQKNYoxMVDR P2_FFKDELKR 12 3;Scan: 14061 Run: B180711_18_Lumos_FO_IN_130_MycoDSSO_SCX11_hSAX_f26t27_rep2 P1_LVNEYNNFEFQKNYoxMVDR P2_FFKDELK 12 3;Scan: 9638 Run: B180705_35_Lumos_FO_IN_130_MycoDSSO_SCX14_hSAX_f31t35_rep2 P1_SFLLQKQR P2_SFLLQKQR 6 6;Scan: 14629 Run: B180803_34_Lumos_FO_IN_130_MycoDSSO_SCX13_hSAX_f7t8_rep1 P1_SFLLQKQR P2_SFLLQKQR 6 6;Scan: 16652 Run: B180711_09_Lumos_FO_IN_130_MycoDSSO_SCX11_hSAX_f22_rep2 P1_VAELNNKAR P2_LVNEYNNFEFQKNYMVDR 7 12;Scan: 13596 Run: B180803_19_Lumos_FO_IN_130_MycoDSSO_SCX12_hSAX_f23_rep2 P1_VAELNNKAR P2_LVNEYNNFEFQKNYMVDR 7 12;Scan: 12957 Run: B180803_14_Lumos_FO_IN_130_MycoDSSO_SCX12_hSAX_f22_rep2 P1_VAELNNKAR P2_LVNEYNNFEFQKNYoxMVDR 7 12;Scan: 7653 Run: B180723_06_Lumos_FO_IN_130_MycoDSSO_SCX14_hSAX_f12t14_rep1 P1_VAELNNKAR P2_VAELNNKAR 7 7;Scan: 5560 Run: B180803_16_Lumos_FO_IN_130_MycoDSSO_SCX13_hSAX_f11t14_rep1 P1_VAELNNKAR P2_VAELNNKAR 7 7;Scan: 14161 Run: B180705_37_Lumos_FO_IN_130_MycoDSSO_SCX14_hSAX_f28t30_rep2 P1_oxMEQENALFAKHLEQQQYEFER P2_MEQENALFAKHLEQQQYEFER 10 10;Scan: 13691 Run: B180705_36_Lumos_FO_IN_130_MycoDSSO_SCX14_hSAX_f28t30_rep1 P1_oxMEQENALFAKHLEQQQYEFER P2_oxMEQENALFAKHLEQQQYEFER 10 10;Scan: 11821 Run: B180803_11_Lumos_FO_IN_130_MycoDSSO_SCX12_hSAX_f20_rep1 P1_NFQKASDEAALQK P2_EFLLEKK 4 6;Scan: 11831 Run: B180803_11_Lumos_FO_IN_130_MycoDSSO_SCX12_hSAX_f20_rep1 P1_NFQKASDEAALQK P2_EFLLEKK 4 6;Scan: 8902 Run: B180803_13_Lumos_FO_IN_130_MycoDSSO_SCX12_hSAX_f22_rep1 P1_QKLSEKEAR P2_LELEASKER 6 7;Scan: 14798 Run: B180803_37_Lumos_FO_IN_130_MycoDSSO_SCX13_hSAX_f9t10_rep2 P1_SFASKLQLQR P2_ALLIKR 5 5;Scan: 9844 Run: B180705_35_Lumos_FO_IN_130_MycoDSSO_SCX14_hSAX_f31t35_rep2 P1_SFASKLQLQR P2_ALLIKR 5 5;Scan: 8380 Run: B180803_37_Lumos_FO_IN_130_MycoDSSO_SCX13_hSAX_f9t10_rep2 P1_ALLEKK P2_ALLEKK 5 5;Scan: 17964 Run: B180803_16_Lumos_FO_IN_130_MycoDSSO_SCX13_hSAX_f11t14_rep1 P1_SFASKLQLQR P2_SFASKLQLQR 5 5;Scan: 12232 Run: B180705_35_Lumos_FO_IN_130_MycoDSSO_SCX14_hSAX_f31t35_rep2 P1_SFASKLQLQR P2_SFASKLQLQR 5 5;Scan: 18325 Run: B180726_26_Lumos_FO_IN_130_MycoDSSO_SCX12_hSAX_f9t10_rep2 P1_ASDEAALQKALLIK P2_ALLIKR 9 5;Scan: 18308 Run: B180726_26_Lumos_FO_IN_130_MycoDSSO_SCX12_hSAX_f9t10_rep2 P1_ASDEAALQKALLIK P2_ALLIKR 9 5;Scan: 25863 Run: B180711_05_Lumos_FO_IN_130_MycoDSSO_SCX11_hSAX_f19_rep1 P1_ASDEAALQKALLIK P2_ASDEAALQKALLIK 9 9;Scan: 9377 Run: B180723_07_Lumos_FO_IN_130_MycoDSSO_SCX14_hSAX_f12t14_rep2 P1_KQQESLLK P2_KQQESLLK 1 1;Scan: 9380 Run: B180723_07_Lumos_FO_IN_130_MycoDSSO_SCX14_hSAX_f12t14_rep2 P1_KQQESLLK P2_KQQESLLK 1 1;Scan: 21801 Run: B180726_06_Lumos_FO_IN_130_MycoDSSO_SCX11_hSAX_f12t14_rep1 P1_SFASKLQLQR P2_ASDEAALQKALLIK 5 9;Scan: 7961 Run: B180803_18_Lumos_FO_IN_130_MycoDSSO_SCX12_hSAX_f23_rep1 P1_LSAEKDSFER P2_LSAEKDSFER 5 5;Scan: 10375 Run: B180630_14_Lumos_FO_IN_130_MycoDSSO_SCX13_hSAX_f23rep1 P1_LSAEKDSFER P2_LSAEKDSFER 5 5;Scan: 14969 Run: B180723_14_Lumos_FO_IN_130_MycoDSSO_SCX14_hSAX_f18_rep2 P1_QKEGELQGILQK P2_EAVSSILNSHKK 2 11;Scan: 6419 Run: B180625_19_Lumos_LS_IN_130_MycoDSSO_SCX13_hSAX_f21_rep2 P1_EKIATER P2_EKELEAAQK 2 2;Scan: 6495 Run: B180625_17_Lumos_LS_IN_130_MycoDSSO_SCX13_hSAX_f21_rep1 P1_EKIATER P2_EKELEAAQK 2 2;Scan: 5281 Run: B180803_37_Lumos_FO_IN_130_MycoDSSO_SCX13_hSAX_f9t10_rep2 P1_VAELNNKAR P2_ALKAQESR 7 3;Scan: 13897 Run: B180630_20_Lumos_FO_IN_130_MycoDSSO_SCX13_hSAX_f18rep2 P1_VAELNNKAR P2_NLENEIKALK 7 7;Scan: 9324 Run: B180723_07_Lumos_FO_IN_130_MycoDSSO_SCX14_hSAX_f12t14_rep2 P1_KDAEINQR P2_ALLIKR 1 5;Scan: 14182 Run: B180630_21_Lumos_FO_IN_130_MycoDSSO_SCX13_hSAX_f17rep1 P1_SKQELLER P2_QQLAQKANLLK 2 6;Scan: 14184 Run: B180630_21_Lumos_FO_IN_130_MycoDSSO_SCX13_hSAX_f17rep1 P1_SKQELLER P2_QQLAQKANLLK 2 6;Scan: 10697 Run: B180726_25_Lumos_FO_IN_130_MycoDSSO_SCX12_hSAX_f9t10_rep1 P1_ASLANLTKEK P2_ASLANLTKEK 8 8;Scan: 9633 Run: B180803_12_Lumos_FO_IN_130_MycoDSSO_SCX12_hSAX_f20_rep2 P1_LSAEKDSFER P2_ASLANLTKEK 5 8;Scan: 14185 Run: B180803_14_Lumos_FO_IN_130_MycoDSSO_SCX12_hSAX_f22_rep2 P1_LVNEYNNFEFQKNYMVDR P2_ALKAQESR 12 3;Scan: 17219 Run: B180803_28_Lumos_FO_IN_130_MycoDSSO_SCX12_hSAX_f28t29_rep2 P1_LVNEYNNFEFQKNYMVDR P2_LVNEYNNFEFQKNYMVDR 12 12;Scan: 12522 Run: B180705_39_Lumos_FO_IN_130_MycoDSSO_SCX14_hSAX_f26t27_rep2 P1_MEQENALFAKHLEQQQYEFER P2_LSAEKDSFER 10 5;Scan: 12430 Run: B180705_38_Lumos_FO_IN_130_MycoDSSO_SCX14_hSAX_f26t27_rep1 P1_MEQENALFAKHLEQQQYEFER P2_LSAEKDSFER 10 5;Scan: 12463 Run: B180705_38_Lumos_FO_IN_130_MycoDSSO_SCX14_hSAX_f26t27_rep1 P1_MEQENALFAKHLEQQQYEFER P2_LSAEKDSFER 10 5;Scan: 12023 Run: B180705_39_Lumos_FO_IN_130_MycoDSSO_SCX14_hSAX_f26t27_rep2 P1_oxMEQENALFAKHLEQQQYEFER P2_LSAEKDSFER 10 5;Scan: 11991 Run: B180705_39_Lumos_FO_IN_130_MycoDSSO_SCX14_hSAX_f26t27_rep2 P1_oxMEQENALFAKHLEQQQYEFER P2_LSAEKDSFER 10 5;Scan: 12006 Run: B180705_39_Lumos_FO_IN_130_MycoDSSO_SCX14_hSAX_f26t27_rep2 P1_oxMEQENALFAKHLEQQQYEFER P2_LSAEKDSFER 10 5;Scan: 8885 Run: B180630_23_Lumos_FO_IN_130_MycoDSSO_SCX13_hSAX_f15t16rep1 P1_SEFDNNKNR P2_KQLLSAQK 7 1;Scan: 11102 Run: B180625_19_Lumos_LS_IN_130_MycoDSSO_SCX13_hSAX_f21_rep2 P1_SKQELLER P2_SKQELLER 2 2;Scan: 10702 Run: B180703_20_Lumos_FO_IN_130_MycoDSSO_SCX14_hSAX_f21_rep2 P1_SKQELLER P2_SKQELLER 2 2;Scan: 9186 Run: B180630_24_Lumos_FO_IN_130_MycoDSSO_SCX13_hSAX_f15t16rep2 P1_SFTQLKNK P2_EAELNQKAQK 6 7;Scan: 26072 Run: B180711_11_Lumos_FO_IN_130_MycoDSSO_SCX11_hSAX_f23_rep2 P1_LAELDDLTSKINER P2_LAELDDLTSKINER 10 10;Scan: 11126 Run: B180803_19_Lumos_FO_IN_130_MycoDSSO_SCX12_hSAX_f23_rep2 P1_QELVDEESTLKVR P2_LSAEKDSFER 11 5;Scan: 13245 Run: B180726_06_Lumos_FO_IN_130_MycoDSSO_SCX11_hSAX_f12t14_rep1 P1_QQLAQKANLLK P2_ANLLKNQQAELDK 6 5;Scan: 13248 Run: B180726_06_Lumos_FO_IN_130_MycoDSSO_SCX11_hSAX_f12t14_rep1 P1_QQLAQKANLLK P2_ANLLKNQQAELDK 6 5;Scan: 20581 Run: B180711_10_Lumos_FO_IN_130_MycoDSSO_SCX11_hSAX_f23_rep1 P1_LAELDDLTSKINER P2_DFVSKEQAQDVK 10 5;Scan: 20573 Run: B180711_11_Lumos_FO_IN_130_MycoDSSO_SCX11_hSAX_f23_rep2 P1_LAELDDLTSKINER P2_DFVSKEQAQDVK 10 5;Scan: 28227 Run: B180726_13_Lumos_FO_IN_130_MycoDSSO_SCX11_hSAX_f21_rep1 P1_VEQMMQKLLEKTEQK P2_QELEQKATALASQDQDTVQAK 11 6;Scan: 10926 Run: B180803_32_Lumos_FO_IN_130_MycoDSSO_SCX13_hSAX_f3t6_rep1 P1_SLQKSFTQLK P2_SFTQLKNK 4 6;Scan: 11728 Run: B180630_23_Lumos_FO_IN_130_MycoDSSO_SCX13_hSAX_f15t16rep1 P1_SLQKSFTQLK P2_NKEAELNQK 4 2;Scan: 11656 Run: B180630_24_Lumos_FO_IN_130_MycoDSSO_SCX13_hSAX_f15t16rep2 P1_SLQKSFTQLK P2_NKEAELNQK 4 2;Scan: 9299 Run: B180630_21_Lumos_FO_IN_130_MycoDSSO_SCX13_hSAX_f17rep1 P1_SFTQLKNK P2_NKEAELNQK 6 2;Scan: 9636 Run: B180723_09_Lumos_FO_IN_130_MycoDSSO_SCX14_hSAX_f15t16_rep1 P1_SFTQLKNK P2_NKEAELNQK 6 2;Scan: 9003 Run: B180726_06_Lumos_FO_IN_130_MycoDSSO_SCX11_hSAX_f12t14_rep1 P1_SLQKSFTQLK P2_EAELNQKAQK 4 7;Scan: 5713 Run: B180625_19_Lumos_LS_IN_130_MycoDSSO_SCX13_hSAX_f21_rep2 P1_NADLEKNDNK P2_NADLEKNDNK 6 6;Scan: 5694 Run: B180625_19_Lumos_LS_IN_130_MycoDSSO_SCX13_hSAX_f21_rep2 P1_NADLEKNDNK P2_NADLEKNDNK 6 6;Scan: 24743 Run: B180711_05_Lumos_FO_IN_130_MycoDSSO_SCX11_hSAX_f19_rep1 P1_EQAQDVKASLANLTK P2_EQAQDVKASLANLTK 7 7;Scan: 24600 Run: B180711_06_Lumos_FO_IN_130_MycoDSSO_SCX11_hSAX_f19_rep2 P1_EQAQDVKASLANLTK P2_EQAQDVKASLANLTK 7 7;Scan: 19607 Run: B180726_27_Lumos_FO_IN_130_MycoDSSO_SCX12_hSAX_f11t14_rep1 P1_EQAQDVKASLANLTK P2_ASLANLTKEK 7 8;Scan: 18209 Run: B180711_04_Lumos_FO_IN_130_MycoDSSO_SCX11_hSAX_f17_rep2 P1_EQAQDVKASLANLTK P2_ASLANLTKEK 7 8;Scan: 12821 Run: B180803_02_Lumos_FO_IN_130_MycoDSSO_SCX12_hSAX_f15t16_rep1 P1_NLEQSNASLLKK P2_NLEQSNASLLKK 11 11;Scan: 12876 Run: B180803_03_Lumos_FO_IN_130_MycoDSSO_SCX12_hSAX_f15t16_rep2 P1_NLEQSNASLLKK P2_NLEQSNASLLKK 11 11;Scan: 10459 Run: B180703_15_Lumos_FO_IN_130_MycoDSSO_SCX14_hSAX_f20_rep1 P1_IAEDWAHLKQNK P2_EAELNQKAQK 9 7;Scan: 9949 Run: B180703_20_Lumos_FO_IN_130_MycoDSSO_SCX14_hSAX_f21_rep2 P1_IAEDWAHLKQNK P2_EAELNQKAQK 9 7;Scan: 24676 Run: B180711_08_Lumos_FO_IN_130_MycoDSSO_SCX11_hSAX_f22_rep1 P1_LAELDDLTSKINER P2_EQAQDVKASLANLTK 10 7;Scan: 20727 Run: B180630_08_Lumos_FO_IN_130_MycoDSSO_SCX13_hSAX_f26t27rep1 P1_QcmCDAYWAQLKQVEQQIQTTK P2_MEQENALFAKHLEQQQYEFER 10 10;Scan: 21511 Run: B180630_08_Lumos_FO_IN_130_MycoDSSO_SCX13_hSAX_f26t27rep1 P1_oxMEQENALFAKHLEQQQYEFER P2_QcmCDAYWAQLKQVEQQIQTTK 10 10;Scan: 18840 Run: B180726_14_Lumos_FO_IN_130_MycoDSSO_SCX11_hSAX_f21_rep2 P1_NFQKASDEAALQK P2_ENDLLIFEKQLR 4 9;Scan: 18847 Run: B180726_14_Lumos_FO_IN_130_MycoDSSO_SCX11_hSAX_f21_rep2 P1_NFQKASDEAALQK P2_ENDLLIFEKQLR 4 9;Scan: 4345 Run: B180803_36_Lumos_FO_IN_130_MycoDSSO_SCX13_hSAX_f9t10_rep1 P1_ALKAQESR P2_ALKAQESR 3 3;Scan: 7628 Run: B180803_36_Lumos_FO_IN_130_MycoDSSO_SCX13_hSAX_f9t10_rep1 P1_IQTAKQK P2_EINNKDSLLTQK 5 5;Scan: 7646 Run: B180803_36_Lumos_FO_IN_130_MycoDSSO_SCX13_hSAX_f9t10_rep1 P1_IQTAKQK P2_EINNKDSLLTQK 5 5;Scan: 12265 Run: B180703_29_Lumos_FO_IN_130_MycoDSSO_SCX14_hSAX_f24_rep2 P1_IESEAKSEALLIQER P2_EQEAVERDWKDR 6 10;Scan: 7020 Run: B180803_32_Lumos_FO_IN_130_MycoDSSO_SCX13_hSAX_f3t6_rep1 P1_KQLLSAQK P2_KQLLSAQK 1 1;Scan: 9062 Run: B180630_20_Lumos_FO_IN_130_MycoDSSO_SCX13_hSAX_f18rep2 P1_VALEKLNQAK P2_NQQETAAKSER 5 8;Scan: 9065 Run: B180630_20_Lumos_FO_IN_130_MycoDSSO_SCX13_hSAX_f18rep2 P1_VALEKLNQAK P2_NQQETAAKSER 5 8;Scan: 11569 Run: B180726_26_Lumos_FO_IN_130_MycoDSSO_SCX12_hSAX_f9t10_rep2 P1_VALEKLNQAK P2_VALEKLNQAK 5 5;Scan: 12443 Run: B180803_20_Lumos_FO_IN_130_MycoDSSO_SCX12_hSAX_f24_rep1 P1_LTLKDR P2_FKQFENEYADFDQAK 4 2;Scan: 10172 Run: B180726_02_Lumos_FO_IN_130_MycoDSSO_SCX11_hSAX_f3t6_rep1 P1_IQTAKQK P2_DSLLTQKIQTAK 5 7;Scan: 7258 Run: B180630_24_Lumos_FO_IN_130_MycoDSSO_SCX13_hSAX_f15t16rep2 P1_QVDDKSR P2_KQLLSAQK 5 1;Scan: 7519 Run: B180723_09_Lumos_FO_IN_130_MycoDSSO_SCX14_hSAX_f15t16_rep1 P1_QVDDKSR P2_KQLLSAQK 5 1;Scan: 11559 Run: B180803_02_Lumos_FO_IN_130_MycoDSSO_SCX12_hSAX_f15t16_rep1 P1_QKLSEK P2_DSLLTQKIQTAK 2 7;Scan: 17585 Run: B180630_14_Lumos_FO_IN_130_MycoDSSO_SCX13_hSAX_f23rep1 P1_IGEFKIESEAK P2_EMLGDKVHQFDENSLNISK 5 6;Scan: 16828 Run: B180630_23_Lumos_FO_IN_130_MycoDSSO_SCX13_hSAX_f15t16rep1 P1_KAFLQIR P2_ELKVALEK 1 3;Scan: 16739 Run: B180630_24_Lumos_FO_IN_130_MycoDSSO_SCX13_hSAX_f15t16rep2 P1_KAFLQIR P2_ELKVALEK 1 3;Scan: 11386 Run: B180803_06_Lumos_FO_IN_130_MycoDSSO_SCX12_hSAX_f18_rep1 P1_VALEKLNQAK P2_ELKVALEK 5 3;Scan: 9713 Run: B180803_03_Lumos_FO_IN_130_MycoDSSO_SCX12_hSAX_f15t16_rep2 P1_QLLSAQKQVDDK P2_KQLLSAQK 7 1;Scan: 9580 Run: B180803_02_Lumos_FO_IN_130_MycoDSSO_SCX12_hSAX_f15t16_rep1 P1_QLLSAQKQVDDK P2_KQLLSAQK 7 1;Scan: 15466 Run: B180711_06_Lumos_FO_IN_130_MycoDSSO_SCX11_hSAX_f19_rep2 P1_ATALASQDQDTVQAKLDLAR P2_ALKAQESR 15 3;Scan: 4412 Run: B180703_14_Lumos_FO_IN_130_MycoDSSO_SCX14_hSAX_f20_rep1 P1_NQQETAAKSER P2_NQQETAAKSER 8 8;Scan: 4665 Run: B180625_14_Lumos_LS_IN_130_MycoDSSO_SCX13_hSAX_f20_rep2 P1_NQQETAAKSER P2_NQQETAAKSER 8 8;Scan: 21179 Run: B180726_07_Lumos_FO_IN_130_MycoDSSO_SCX11_hSAX_f12t14_rep2 P1_KQLLSAQK P2_AIYGKMAQFVSELR 1 5;Scan: 30078 Run: B180711_10_Lumos_FO_IN_130_MycoDSSO_SCX11_hSAX_f23_rep1 P1_ENDLLIFEKQLR P2_ENDLLIFEKQLR 9 9;Scan: 19712 Run: B180726_12_Lumos_FO_IN_130_MycoDSSO_SCX11_hSAX_f20_rep2 P1_NLENEIKALK P2_ATALASQDQDTVQAKLDLAR 7 15;Scan: 19697 Run: B180726_12_Lumos_FO_IN_130_MycoDSSO_SCX11_hSAX_f20_rep2 P1_NLENEIKALK P2_ATALASQDQDTVQAKLDLAR 7 15;Scan: 11811 Run: B190715_22_HF_LS_IN_130_ECLP_DSSO_01_SCX22_hSAX02_rep2 P1_KQKQDQK P2_FKQFENEYADFDQAK 3 2;Scan: 8463 Run: B180625_12_Lumos_LS_IN_130_MycoDSSO_SCX13_hSAX_f20_rep1 P1_NQQETAAKSER P2_ELKVALEK 8 3;Scan: 5808 Run: B180803_10_Lumos_FO_IN_130_MycoDSSO_SCX12_hSAX_f19_rep2 P1_NQQETAAKSER P2_ELKVALEK 8 3;Scan: 14300 Run: B180703_25_Lumos_FO_IN_130_MycoDSSO_SCX14_hSAX_f23_rep2 P1_FKQFENEYADFDQAK P2_EQLTNQVKVLHGELK 2 8;Scan: 15337 Run: B180711_06_Lumos_FO_IN_130_MycoDSSO_SCX11_hSAX_f19_rep2 P1_EINNKDSLLTQK P2_EINNKDSLLTQK 5 5;Scan: 9270 Run: B180703_19_Lumos_FO_IN_130_MycoDSSO_SCX14_hSAX_f21_rep1 P1_QVHFKTTQoxMQR P2_DEQQKSEINNAK 5 5;Scan: 9037 Run: B180703_20_Lumos_FO_IN_130_MycoDSSO_SCX14_hSAX_f21_rep2 P1_QVHFKTTQoxMQR P2_DEQQKSEINNAK 5 5;Scan: 17909 Run: B180726_25_Lumos_FO_IN_130_MycoDSSO_SCX12_hSAX_f9t10_rep1 P1_KQQLLEIASVK P2_KQQLLEIASVK 1 1;Scan: 18317 Run: B180803_37_Lumos_FO_IN_130_MycoDSSO_SCX13_hSAX_f9t10_rep2 P1_KQQLLEIASVK P2_KQQLLEIASVK 1 1;Scan: 17166 Run: B180726_20_Lumos_FO_IN_130_MycoDSSO_SCX12_hSAX_f7t8_rep1 P1_KQQLLEIASVK P2_KAFLQIR 1 1;Scan: 17454 Run: B180803_35_Lumos_FO_IN_130_MycoDSSO_SCX13_hSAX_f7t8_rep2 P1_KQQLLEIASVK P2_KAFLQIR 1 1;Scan: 11589 Run: B180625_07_Lumos_LS_IN_130_MycoDSSO_SCX13_hSAX_f19_rep1 P1_LSEKEAR P2_ILKLLEK 4 3;Scan: 14865 Run: B180803_02_Lumos_FO_IN_130_MycoDSSO_SCX12_hSAX_f15t16_rep1 P1_QNELFASQKSLQK P2_QNELFASQKSLQK 9 9;Scan: 13089 Run: B180711_19_Lumos_FO_IN_130_MycoDSSO_SCX11_hSAX_f28t30_rep1 P1_FKQFENEYADFDQAK P2_FKQFENEYADFDQAK 2 2;Scan: 14012 Run: B180803_27_Lumos_FO_IN_130_MycoDSSO_SCX12_hSAX_f28t29_rep1 P1_FKQFENEYADFDQAK P2_FKQFENEYADFDQAK 2 2;Scan: 11864 Run: B180630_09_Lumos_FO_IN_130_MycoDSSO_SCX13_hSAX_f26t27rep2 P1_FKQFENEYADFDQAK P2_FKQFENEYADFDQAK 2 2;Scan: 15292 Run: B180630_19_Lumos_FO_IN_130_MycoDSSO_SCX13_hSAX_f18rep1 P1_LLEKMR P2_ILKLLEK 4 3;Scan: 16618 Run: B180726_28_Lumos_FO_IN_130_MycoDSSO_SCX12_hSAX_f11t14_rep2 P1_QSIISKGQELK P2_FFKDELK 6 3;Scan: 8293 Run: B180703_30_Lumos_FO_IN_130_MycoDSSO_SCX14_hSAX_f25_rep1 P1_FKQFENEYADFDQAK P2_EKDQHK 2 2;Scan: 9209 Run: B180703_29_Lumos_FO_IN_130_MycoDSSO_SCX14_hSAX_f24_rep2 P1_FKQFENEYADFDQAK P2_EKDQHK 2 2;Scan: 12459 Run: B180726_28_Lumos_FO_IN_130_MycoDSSO_SCX12_hSAX_f11t14_rep2 P1_LSEKEAR P2_DSLLTQKIQTAK 4 7;Scan: 12495 Run: B180726_28_Lumos_FO_IN_130_MycoDSSO_SCX12_hSAX_f11t14_rep2 P1_LSEKEAR P2_DSLLTQKIQTAK 4 7;Scan: 4502 Run: B180703_20_Lumos_FO_IN_130_MycoDSSO_SCX14_hSAX_f21_rep2 P1_LSEKEAR P2_LSEKEAR 4 4;Scan: 15986 Run: B180803_36_Lumos_FO_IN_130_MycoDSSO_SCX13_hSAX_f9t10_rep1 P1_KAFLQIR P2_KAFLQIR 1 1;Scan: 8510 Run: B180723_16_Lumos_FO_IN_130_MycoDSSO_SCX14_hSAX_f3t6_rep1 P1_LNQAKK P2_KAFLQIR 5 1;Scan: 14650 Run: B180726_26_Lumos_FO_IN_130_MycoDSSO_SCX12_hSAX_f9t10_rep2 P1_VALEKLNQAK P2_KQQLLEIASVK 5 1;Scan: 11593 Run: B180630_11_Lumos_FO_IN_130_MycoDSSO_SCX13_hSAX_f25rep2 P1_KDAEINQR P2_FKQFENEYADFDQAK 1 2;Scan: 7612 Run: B180803_31_Lumos_FO_IN_130_MycoDSSO_SCX12_hSAX_f30t35_rep2 P1_KDAEINQR P2_FKQFENEYADFDQAK 1 2;Scan: 4438 Run: B180803_36_Lumos_FO_IN_130_MycoDSSO_SCX13_hSAX_f9t10_rep1 P1_EKLQTAK P2_EKLQTAK 2 2;Scan: 11231 Run: B180803_09_Lumos_FO_IN_130_MycoDSSO_SCX12_hSAX_f19_rep1 P1_YANLLELKEK P2_EKLQTAK 8 2;Scan: 17666 Run: B180630_19_Lumos_FO_IN_130_MycoDSSO_SCX13_hSAX_f18rep1 P1_LYLVKK P2_ELEKLYLVK 5 4;Scan: 11628 Run: B180726_24_Lumos_FO_IN_130_MycoDSSO_SCX11_hSAX_f24_rep2 P1_YANLLELKEK P2_LQTAKR 8 5;Scan: 16036 Run: B180723_06_Lumos_FO_IN_130_MycoDSSO_SCX14_hSAX_f12t14_rep1 P1_QNAFNQASLSLNKQR P2_EQLTNQVKVLHGELK 13 8;Scan: 16002 Run: B180723_07_Lumos_FO_IN_130_MycoDSSO_SCX14_hSAX_f12t14_rep2 P1_QNAFNQASLSLNKQR P2_EQLTNQVKVLHGELK 13 8;Scan: 6239 Run: B180625_14_Lumos_LS_IN_130_MycoDSSO_SCX13_hSAX_f20_rep2 P1_EKIATER P2_EKIATER 2 2;Scan: 6227 Run: B180625_12_Lumos_LS_IN_130_MycoDSSO_SCX13_hSAX_f20_rep1 P1_EKIATER P2_EKIATER 2 2;Scan: 20965 Run: B180703_20_Lumos_FO_IN_130_MycoDSSO_SCX14_hSAX_f21_rep2 P1_YANLLELKEK P2_ADLSQQQLQHKYANLLELK 8 11;Scan: 20517 Run: B180703_21_Lumos_FO_IN_130_MycoDSSO_SCX14_hSAX_f22_rep1 P1_YANLLELKEK P2_ADLSQQQLQHKYANLLELK 8 11;Scan: 17681 Run: B180726_24_Lumos_FO_IN_130_MycoDSSO_SCX11_hSAX_f24_rep2 P1_EKLQTAK P2_ADLSQQQLQHKYANLLELK 2 11;Scan: 18643 Run: B180723_13_Lumos_FO_IN_130_MycoDSSO_SCX14_hSAX_f18_rep1 P1_EKLQTAK P2_ADLSQQQLQHKYANLLELK 2 11;Scan: 3799 Run: B180803_10_Lumos_FO_IN_130_MycoDSSO_SCX12_hSAX_f19_rep2 P1_TLEKNQQETAAK P2_TLEKNQQETAAK 4 4;Scan: 3795 Run: B180803_09_Lumos_FO_IN_130_MycoDSSO_SCX12_hSAX_f19_rep1 P1_TLEKNQQETAAK P2_TLEKNQQETAAK 4 4;Scan: 13036 Run: B180630_23_Lumos_FO_IN_130_MycoDSSO_SCX13_hSAX_f15t16rep1 P1_LLQKNLAER P2_LLQKNLAER 4 4;Scan: 8854 Run: B180630_04_Lumos_FO_IN_130_MycoDSSO_SCX13_hSAX_f30t32rep2 P1_LLQKNLAER P2_LLQKNLAER 4 4;Scan: 7893 Run: B180711_06_Lumos_FO_IN_130_MycoDSSO_SCX11_hSAX_f19_rep2 P1_TLEKNQQETAAK P2_LAEVKTLEK 4 5;Scan: 6294 Run: B180803_09_Lumos_FO_IN_130_MycoDSSO_SCX12_hSAX_f19_rep1 P1_TLEKNQQETAAK P2_LAEVKTLEK 4 5;Scan: 14061 Run: B180726_28_Lumos_FO_IN_130_MycoDSSO_SCX12_hSAX_f11t14_rep2 P1_LLQKNLAER P2_EINNKDSLLTQK 4 5;Scan: 14064 Run: B180726_28_Lumos_FO_IN_130_MycoDSSO_SCX12_hSAX_f11t14_rep2 P1_LLQKNLAER P2_EINNKDSLLTQK 4 5;Scan: 6027 Run: B180625_07_Lumos_LS_IN_130_MycoDSSO_SCX13_hSAX_f19_rep1 P1_TLEKNQQETAAK P2_NQQETAAKSER 4 8;Scan: 6020 Run: B180625_07_Lumos_LS_IN_130_MycoDSSO_SCX13_hSAX_f19_rep1 P1_TLEKNQQETAAK P2_NQQETAAKSER 4 8;Scan: 29500 Run: B180703_19_Lumos_FO_IN_130_MycoDSSO_SCX14_hSAX_f21_rep1 P1_KNDFEKVEQoxMoxMQK P2_EFAEHVAGFKRQVHFK 1 10;Scan: 4760 Run: B180630_23_Lumos_FO_IN_130_MycoDSSO_SCX13_hSAX_f15t16rep1 P1_MNDTDKK P2_MNDTDKK 6 6;Scan: 13611 Run: B180726_26_Lumos_FO_IN_130_MycoDSSO_SCX12_hSAX_f9t10_rep2 P1_KQKQDQK P2_KQKQDQK 3 1;Scan: 15328 Run: B180703_03_Lumos_FO_IN_130_MycoDSSO_SCX14_hSAX_f19_rep1 P1_QKQDQKENDLLIFEK P2_LYLVKK 2 5;Scan: 17429 Run: B180723_14_Lumos_FO_IN_130_MycoDSSO_SCX14_hSAX_f18_rep2 P1_LLQKNLAER P2_EELNSLLHQNKLLQK 4 11;Scan: 15208 Run: B180703_14_Lumos_FO_IN_130_MycoDSSO_SCX14_hSAX_f20_rep1 P1_KVQHNTQTNR P2_DYQLFELQKNQEFQQIEQK 1 9;Scan: 9803 Run: B180723_13_Lumos_FO_IN_130_MycoDSSO_SCX14_hSAX_f18_rep1 P1_EINNKDSLLTQK P2_DISHTNKQR 5 7;Scan: 9409 Run: B180803_11_Lumos_FO_IN_130_MycoDSSO_SCX12_hSAX_f20_rep1 P1_LAEVKTLEK P2_LAEVKTLEK 5 5;Scan: 9419 Run: B180803_11_Lumos_FO_IN_130_MycoDSSO_SCX12_hSAX_f20_rep1 P1_LAEVKTLEK P2_LAEVKTLEK 5 5;Scan: 8640 Run: B180723_04_Lumos_FO_IN_130_MycoDSSO_SCX14_hSAX_f9t11_rep1 P1_VAELNNKAR P2_LSEFNKQQQSEQIKR 7 6;Scan: 21980 Run: B180726_12_Lumos_FO_IN_130_MycoDSSO_SCX11_hSAX_f20_rep2 P1_LQLDKLSESLK P2_LQLDKLSESLK 5 5;Scan: 19825 Run: B180703_03_Lumos_FO_IN_130_MycoDSSO_SCX14_hSAX_f19_rep1 P1_LQLDKLSESLKTER P2_LQLDKLSESLK 5 5;Scan: 11605 Run: B180726_07_Lumos_FO_IN_130_MycoDSSO_SCX11_hSAX_f12t14_rep2 P1_SLQKSFTQLK P2_LSEFNKQQQSEQIK 4 6;Scan: 11607 Run: B180726_07_Lumos_FO_IN_130_MycoDSSO_SCX11_hSAX_f12t14_rep2 P1_SLQKSFTQLK P2_LSEFNKQQQSEQIK 4 6;Scan: 13844 Run: B180803_32_Lumos_FO_IN_130_MycoDSSO_SCX13_hSAX_f3t6_rep1 P1_NLSKSYLTYK P2_NLSKSYLTYK 4 4;Scan: 13841 Run: B180803_32_Lumos_FO_IN_130_MycoDSSO_SCX13_hSAX_f3t6_rep1 P1_NLSKSYLTYK P2_NLSKSYLTYK 4 4;Scan: 14080 Run: B180803_12_Lumos_FO_IN_130_MycoDSSO_SCX12_hSAX_f20_rep2 P1_LSESLKTER P2_LQLDKLSESLK 6 5;Scan: 14092 Run: B180803_12_Lumos_FO_IN_130_MycoDSSO_SCX12_hSAX_f20_rep2 P1_LSESLKTER P2_LQLDKLSESLK 6 5;Scan: 10140 Run: B180630_14_Lumos_FO_IN_130_MycoDSSO_SCX13_hSAX_f23rep1 P1_LELEASKER P2_LELEASKER 7 7;Scan: 10328 Run: B180630_18_Lumos_FO_IN_130_MycoDSSO_SCX13_hSAX_f22rep2 P1_LELEASKER P2_LELEASKER 7 7;Scan: 18859 Run: B180703_02_Lumos_FO_IN_130_MycoDSSO_SCX14_hSAX_f19_rep1 P1_SYLTYKNR P2_ADLSQQQLQHKYANLLELK 6 11;Scan: 19988 Run: B180726_24_Lumos_FO_IN_130_MycoDSSO_SCX11_hSAX_f24_rep2 P1_SYLTYKNR P2_ADLSQQQLQHKYANLLELK 6 11;Scan: 15956 Run: B180711_18_Lumos_FO_IN_130_MycoDSSO_SCX11_hSAX_f26t27_rep2 P1_KDYQLFELQK P2_FKQFENEYADFDQAK 1 2;Scan: 15967 Run: B180711_17_Lumos_FO_IN_130_MycoDSSO_SCX11_hSAX_f26t27_rep1 P1_KDYQLFELQK P2_FKQFENEYADFDQAK 1 2;Scan: 16894 Run: B180726_23_Lumos_FO_IN_130_MycoDSSO_SCX11_hSAX_f24_rep1 P1_IAFADLKK P2_FKQFENEYADFDQAK 7 2;Scan: 12273 Run: B180803_13_Lumos_FO_IN_130_MycoDSSO_SCX12_hSAX_f22_rep1 P1_IDEEQIFKLK P2_EKIATER 8 2;Scan: 12280 Run: B180803_13_Lumos_FO_IN_130_MycoDSSO_SCX12_hSAX_f22_rep1 P1_IDEEQIFKLK P2_EKIATER 8 2;Scan: 14037 Run: B180723_02_Lumos_FO_IN_130_MycoDSSO_SCX14_hSAX_f7t8_rep1 P1_SYLTYKNR P2_NLSKSYLTYK 6 4;Scan: 9177 Run: B180625_19_Lumos_LS_IN_130_MycoDSSO_SCX13_hSAX_f21_rep2 P1_LSESLKTER P2_LSESLKTER 6 6;Scan: 9735 Run: B180625_12_Lumos_LS_IN_130_MycoDSSO_SCX13_hSAX_f20_rep1 P1_LSESLKTER P2_LSESLKTER 6 6;Scan: 21922 Run: B180711_10_Lumos_FO_IN_130_MycoDSSO_SCX11_hSAX_f23_rep1 P1_LTLKDR P2_DYQLFELQKNQEFQQIEQK 4 9;Scan: 12005 Run: B180630_15_Lumos_FO_IN_130_MycoDSSO_SCX13_hSAX_f23rep2 P1_QQQSEQIKR P2_FKQFENEYADFDQAK 8 2;Scan: 11900 Run: B180726_27_Lumos_FO_IN_130_MycoDSSO_SCX12_hSAX_f11t14_rep1 P1_QSIISKGQELK P2_GQELKEIK 6 5;Scan: 10782 Run: B180630_17_Lumos_FO_IN_130_MycoDSSO_SCX13_hSAX_f22rep1 P1_ELKAQNEATAHK P2_AQKIAEDWAHLK 3 3;Scan: 17083 Run: B180711_12_Lumos_FO_IN_130_MycoDSSO_SCX11_hSAX_f25_rep1_ P1_FKQFENEYADFDQAK P2_ETELKIAFADLK 2 5;Scan: 22734 Run: B180703_20_Lumos_FO_IN_130_MycoDSSO_SCX14_hSAX_f21_rep2 P1_QAELKQELEQKATALASQDQDTVQAK P2_KDYQLFELQK 11 1;Scan: 19462 Run: B180723_11_Lumos_FO_IN_130_MycoDSSO_SCX14_hSAX_f17_rep1 P1_NLSKSYLTYK P2_EALAIQKLEFDKR 4 7;Scan: 15613 Run: B180723_02_Lumos_FO_IN_130_MycoDSSO_SCX14_hSAX_f7t8_rep1 P1_SYLTYKNR P2_SFASKLQLQR 6 5;Scan: 31219 Run: B180726_23_Lumos_FO_IN_130_MycoDSSO_SCX11_hSAX_f24_rep1 P1_LSAFDQKINALAEQINTQK P2_LSAFDQKINALAEQINTQK 7 7;Scan: 9798 Run: B180803_11_Lumos_FO_IN_130_MycoDSSO_SCX12_hSAX_f20_rep1 P1_ELAIKFK P2_EKELEAAQK 5 2;Scan: 9810 Run: B180803_11_Lumos_FO_IN_130_MycoDSSO_SCX12_hSAX_f20_rep1 P1_ELAIKFK P2_EKELEAAQK 5 2;Scan: 21246 Run: B180625_17_Lumos_LS_IN_130_MycoDSSO_SCX13_hSAX_f21_rep1 P1_LSAFDQKINALAEQINTQK P2_INALAEQINTQKAEHADSEK 7 12;Scan: 21225 Run: B180625_17_Lumos_LS_IN_130_MycoDSSO_SCX13_hSAX_f21_rep1 P1_LSAFDQKINALAEQINTQK P2_INALAEQINTQKAEHADSEK 7 12;Scan: 23157 Run: B180726_24_Lumos_FO_IN_130_MycoDSSO_SCX11_hSAX_f24_rep2 P1_SFASKLQLQR P2_ADLSQQQLQHKYANLLELK 5 11;Scan: 23866 Run: B180723_09_Lumos_FO_IN_130_MycoDSSO_SCX14_hSAX_f15t16_rep1 P1_SFASKLQLQR P2_ADLSQQQLQHKYANLLELK 5 11;Scan: 12542 Run: B180625_09_Lumos_LS_IN_130_MycoDSSO_SCX13_hSAX_f19_rep2 P1_QNFDEAKQK P2_QKQLIEFK 7 2;Scan: 10772 Run: B180803_14_Lumos_FO_IN_130_MycoDSSO_SCX12_hSAX_f22_rep2 P1_QLIEFKDQcmCQR P2_LEKQNFDEAK 6 3;Scan: 19499 Run: B180703_19_Lumos_FO_IN_130_MycoDSSO_SCX14_hSAX_f21_rep1 P1_LQLEQFKLEKQNFDEAK P2_LQLEQFKLEK 7 7;Scan: 13963 Run: B180625_14_Lumos_LS_IN_130_MycoDSSO_SCX13_hSAX_f20_rep2 P1_TEQKLSAFDQK P2_TEQKLSAFDQK 4 4;Scan: 11751 Run: B180803_12_Lumos_FO_IN_130_MycoDSSO_SCX12_hSAX_f20_rep2 P1_TEQKLSAFDQK P2_TEQKLSAFDQK 4 4;Scan: 16039 Run: B180703_03_Lumos_FO_IN_130_MycoDSSO_SCX14_hSAX_f19_rep1 P1_TEQKLSAFDQK P2_LLEKTEQKLSAFDQK 4 8;Scan: 15268 Run: B180726_24_Lumos_FO_IN_130_MycoDSSO_SCX11_hSAX_f24_rep2 P1_QVHFKTTQMQR P2_ATALASQDQDTVQAKLDLAR 5 15;Scan: 15510 Run: B180726_24_Lumos_FO_IN_130_MycoDSSO_SCX11_hSAX_f24_rep2 P1_QVHFKTTQMQR P2_ATALASQDQDTVQAKLDLAR 5 15;Scan: 15694 Run: B180723_14_Lumos_FO_IN_130_MycoDSSO_SCX14_hSAX_f18_rep2 P1_QVHFKTTQoxMQR P2_ATALASQDQDTVQAKLDLAR 5 15;Scan: 14244 Run: B180703_02_Lumos_FO_IN_130_MycoDSSO_SCX14_hSAX_f19_rep1 P1_VALEKLNQAK P2_IAEDWAHLKQNK 5 9;Scan: 15206 Run: B180723_14_Lumos_FO_IN_130_MycoDSSO_SCX14_hSAX_f18_rep2 P1_VALEKLNQAK P2_IAEDWAHLKQNK 5 9;Scan: 8627 Run: B180803_11_Lumos_FO_IN_130_MycoDSSO_SCX12_hSAX_f20_rep1 P1_TEQKLSAFDQK P2_LLEKTEQK 4 4;Scan: 11401 Run: B180625_12_Lumos_LS_IN_130_MycoDSSO_SCX13_hSAX_f20_rep1 P1_TEQKLSAFDQK P2_LLEKTEQK 4 4;Scan: 18326 Run: B180703_25_Lumos_FO_IN_130_MycoDSSO_SCX14_hSAX_f23_rep2 P1_HKELELLAQK P2_DYQLFELQKNQEFQQIEQK 2 9;Scan: 24097 Run: B180703_22_Lumos_FO_IN_130_MycoDSSO_SCX14_hSAX_f22_rep2 P1_KDYQLFELQK P2_ELELLAQKQAELKQELEQK 1 8;Scan: 23785 Run: B180630_14_Lumos_FO_IN_130_MycoDSSO_SCX13_hSAX_f23rep1 P1_KDYQLFELQK P2_ELELLAQKQAELKQELEQK 1 8;Scan: 23875 Run: B180726_12_Lumos_FO_IN_130_MycoDSSO_SCX11_hSAX_f20_rep2 P1_TEQKLSAFDQK P2_LSAFDQKINALAEQINTQK 4 7;Scan: 23858 Run: B180726_11_Lumos_FO_IN_130_MycoDSSO_SCX11_hSAX_f20_rep1 P1_TEQKLSAFDQK P2_LSAFDQKINALAEQINTQK 4 7;Scan: 13485 Run: B180803_13_Lumos_FO_IN_130_MycoDSSO_SCX12_hSAX_f22_rep1 P1_LQLEQFKLEK P2_LEKQNFDEAK 7 3;Scan: 13550 Run: B180803_14_Lumos_FO_IN_130_MycoDSSO_SCX12_hSAX_f22_rep2 P1_LQLEQFKLEK P2_LEKQNFDEAK 7 3;Scan: 19055 Run: B180703_20_Lumos_FO_IN_130_MycoDSSO_SCX14_hSAX_f21_rep2 P1_LQLEQFKLEKQNFDEAK P2_LQLEQFKLEK 10 7;Scan: 7662 Run: B180803_14_Lumos_FO_IN_130_MycoDSSO_SCX12_hSAX_f22_rep2 P1_LEKQNFDEAK P2_LEKQNFDEAK 3 3;Scan: 7679 Run: B180803_14_Lumos_FO_IN_130_MycoDSSO_SCX12_hSAX_f22_rep2 P1_LEKQNFDEAK P2_LEKQNFDEAK 3 3;Scan: 17093 Run: B180630_14_Lumos_FO_IN_130_MycoDSSO_SCX13_hSAX_f23rep1 P1_NQEFQQIEQKHK P2_DYQLFELQKNQEFQQIEQK 10 9;Scan: 17094 Run: B180630_14_Lumos_FO_IN_130_MycoDSSO_SCX13_hSAX_f23rep1 P1_NQEFQQIEQKHK P2_DYQLFELQKNQEFQQIEQK 10 9;Scan: 14285 Run: B190704_11_HF_LS_IN_130_ECLP_DSSO_01_SCX20_hSAX05_rep1 P1_NQLTLDFALLRKVQHNTQTNR P2_HLQNLSSETKK 12 10;Scan: 16145 Run: B180630_05_Lumos_FO_IN_130_MycoDSSO_SCX13_hSAX_f28t29rep1 P1_MEQENALFAKHLEQQQYEFER P2_FKQFENEYADFDQAK 10 2;Scan: 14574 Run: B180703_02_Lumos_FO_IN_130_MycoDSSO_SCX14_hSAX_f19_rep1 P1_QLLSAQKQVDDK P2_KNFQKASDEAALQK 7 5;Scan: 19276 Run: B180703_22_Lumos_FO_IN_130_MycoDSSO_SCX14_hSAX_f22_rep2 P1_QAELKQELEQK P2_ELELLAQKQAELKQELEQK 5 8;Scan: 23813 Run: B180625_19_Lumos_LS_IN_130_MycoDSSO_SCX13_hSAX_f21_rep2 P1_ELELLAQKQAELKQELEQK P2_ELELLAQKQAELK 8 8;Scan: 7493 Run: B180630_22_Lumos_FO_IN_130_MycoDSSO_SCX13_hSAX_f17rep2 P1_TNQVLKEK P2_TNQVLKEK 6 6;Scan: 12487 Run: B180703_21_Lumos_FO_IN_130_MycoDSSO_SCX14_hSAX_f22_rep1 P1_INALAEQINTQKAEHADSEK P2_INALAEQINTQKAEHADSEK 12 12;Scan: 11492 Run: B180726_13_Lumos_FO_IN_130_MycoDSSO_SCX11_hSAX_f21_rep1 P1_ELEAAQKQLSLDNNNNAGLK P2_EKELEAAQK 7 2;Scan: 14594 Run: B180803_18_Lumos_FO_IN_130_MycoDSSO_SCX12_hSAX_f23_rep1 P1_IGEFKIESEAK P2_IESEAKSEALLIQER 5 6;Scan: 17064 Run: B180711_11_Lumos_FO_IN_130_MycoDSSO_SCX11_hSAX_f23_rep2 P1_IGEFKIESEAK P2_IESEAKSEALLIQER 5 6;Scan: 5284 Run: B180703_19_Lumos_FO_IN_130_MycoDSSO_SCX14_hSAX_f21_rep1 P1_KNDFEK P2_KNDFEK 1 1;Scan: 9261 Run: B180630_23_Lumos_FO_IN_130_MycoDSSO_SCX13_hSAX_f15t16rep1 P1_LANLEKQK P2_LANLEKQK 6 6;Scan: 15004 Run: B180711_17_Lumos_FO_IN_130_MycoDSSO_SCX11_hSAX_f26t27_rep1 P1_EVLEIENYYKK P2_EVLEIENYYKK 10 10;Scan: 11576 Run: B180803_12_Lumos_FO_IN_130_MycoDSSO_SCX12_hSAX_f20_rep2 P1_LDQIQLESQLSAKK P2_KNDFEK 13 1;Scan: 9414 Run: B180625_07_Lumos_LS_IN_130_MycoDSSO_SCX13_hSAX_f19_rep1 P1_QKEMLGDK P2_LANLEKQK 2 6;Scan: 12959 Run: B180726_24_Lumos_FO_IN_130_MycoDSSO_SCX11_hSAX_f24_rep2 P1_QQQSEQIKR P2_ETELKIAFADLKK 8 5;Scan: 14376 Run: B180803_10_Lumos_FO_IN_130_MycoDSSO_SCX12_hSAX_f19_rep2 P1_LSEFNKQQQSEQIKR P2_KDYQLFELQK 6 1;Scan: 13926 Run: B180726_12_Lumos_FO_IN_130_MycoDSSO_SCX11_hSAX_f20_rep2 P1_LSEFNKQQQSEQIKR P2_KDYQLFELQK 6 1;Scan: 16056 Run: B180625_19_Lumos_LS_IN_130_MycoDSSO_SCX13_hSAX_f21_rep2 P1_QAELVKQK P2_EMLGDKVHQFDENSLNISK 6 6;Scan: 9216 Run: B180703_20_Lumos_FO_IN_130_MycoDSSO_SCX14_hSAX_f21_rep2 P1_LETEHKQLQK P2_IGEFKIESEAK 6 5;Scan: 9434 Run: B180703_19_Lumos_FO_IN_130_MycoDSSO_SCX14_hSAX_f21_rep1 P1_LETEHKQLQK P2_IGEFKIESEAK 6 5;Scan: 20978 Run: B180723_09_Lumos_FO_IN_130_MycoDSSO_SCX14_hSAX_f15t16_rep1 P1_SFASKLQLQR P2_EALAIQKLEFDKR 5 7;Scan: 20960 Run: B180723_09_Lumos_FO_IN_130_MycoDSSO_SCX14_hSAX_f15t16_rep1 P1_SFASKLQLQR P2_EALAIQKLEFDKR 5 7;Scan: 21007 Run: B180711_05_Lumos_FO_IN_130_MycoDSSO_SCX11_hSAX_f19_rep1 P1_KLDQIQLESQLSAK P2_KLDQIQLESQLSAK 1 1;Scan: 20979 Run: B180711_05_Lumos_FO_IN_130_MycoDSSO_SCX11_hSAX_f19_rep1 P1_KLDQIQLESQLSAK P2_KLDQIQLESQLSAK 1 1;Scan: 13448 Run: B180803_06_Lumos_FO_IN_130_MycoDSSO_SCX12_hSAX_f18_rep1 P1_KLDQIQLESQLSAK P2_ALLEKK 1 5;Sca	P75471	FALSE	P75471	FALSE	225.114	FALSE	TRUE	FALSE	FALSE	332	226	212	Self	-0.041	-0.028
1830	7849;4292;3072;4838;3295;5702;1626;384;3135;6622;2111;2827;1695;4937;2101;7761;7503;5336;8260;3681;3971;1679;2014;4129;4683;7172;9163;4429;6921;3186;9918;4187;10469;4577;1727;9960;4296;1532;3211;1477;2120;3820;1505;3665;2063;1649;4622;1535;1678;4135;2356;3256;4688;4182;4731;6159;1736;6560;2095;907;1985;2234;3283;2778;8325;8788;1504;3661;1257;5092;2090;5453;1417;2376;4844;6602;6747;2627;4021;2053;2922;3552;2869;3690;7031;7290;4525;8152;10015;2546;3076;3475;7454;8100;6837;4381;7469;5303;2623	6355;2253;8635;5272;10401;5841;13564;2156;404;5442;3228;3087;13297;13036;4692;2285;10769;2468;3073;8399;7700;3563;12263;1742;9435;7218;6857;7697;4491;3377;11289;10722;2755;4305;2258;6913;3022;9512;7492;4383;2907;8140;9906;4586;13188;9061;2455;4587;5557;1643;2759;7775;2833;8327;11928;5229;2186;9536;2349;2365;1782;8643;2372;8205;4768;2531;2138;1986;6319;5618;8404;5826;1882;3109;3901;7257;11130;1930;6816;3007;2631;1246;7597;2205;4031;9690;1992;2254;8158;3621;3130;6111;5745;8437;6229;4726;4357;9916;5096;8301;4512;5113;13020;12569;10063;15511;2087;2362;1464;3234;6522;3064;1029;2851;3342;5801;4600;9459;6894;1928;6807;13805;1514;11294;11312;6435;8662;3671;3055;13643;13094;13308;13337;12858;14047;13023;12631;11425;1768;3672;10419;1566;4355;3469;4221;7829;2987;4916;3030;8656;6529;4802;6879;2774;2340;7037;3388;4756;9351;7758;4365;4115;4033;5284;6333;5987;7588;5716;2771;8920;6759;12141;4215	Scan: 7088 Run: B190712_04_HF_LS_IN_130_ECLP_DSSO_01_SCX24_hSAX07_rep1 P1_KVIEAESLDLR P2_HAESKADREEAR 1 5;Scan: 7084 Run: B190712_05_HF_LS_IN_130_ECLP_DSSO_01_SCX24_hSAX07_rep2 P1_KVIEAESLDLR P2_HAESKADREEAR 1 5;Scan: 2337 Run: B190712_02_HF_LS_IN_130_ECLP_DSSO_01_SCX24_hSAX06_rep1 P1_REAEESAKR P2_EAQQKAER 8 5;Scan: 2172 Run: B190712_05_HF_LS_IN_130_ECLP_DSSO_01_SCX24_hSAX07_rep2 P1_REAEESAKR P2_EAQQKAER 8 5;Scan: 2338 Run: B190712_02_HF_LS_IN_130_ECLP_DSSO_01_SCX24_hSAX06_rep1 P1_REAEESAKR P2_EAQQKAER 8 5;Scan: 2145 Run: B190704_02_HF_LS_IN_130_ECLP_DSSO_01_SCX20_hSAX06_rep1 P1_EAQQKAER P2_EAEESAKR 5 7;Scan: 4680 Run: B190704_03_HF_LS_IN_130_ECLP_DSSO_01_SCX20_hSAX06_rep2 P1_NAQAEKAR P2_FKDDVNEVR 6 2;Scan: 2317 Run: B190712_13_HF_LS_IN_130_ECLP_DSSO_01_SCX24_hSAX05_rep2 P1_REAAEQAKR P2_EAQQKAER 8 5;Scan: 3351 Run: B190715_08_HF_LS_IN_130_ECLP_DSSO_01_SCX22_hSAX07_rep1 P1_TFVKRDPQEAER P2_KAEEEAR 4 1;Scan: 10884 Run: B190704_16_HF_LS_IN_130_ECLP_DSSO_01_SCX20_hSAX03_rep1 P1_KVIEAESLDLR P2_KGSSLQQGFQKPAQAVNR 1 1;Scan: 5555 Run: B190712_05_HF_LS_IN_130_ECLP_DSSO_01_SCX24_hSAX07_rep2 P1_RKLEEEAR P2_FKDDVNEVR 2 2;Scan: 2574 Run: B190712_03_HF_LS_IN_130_ECLP_DSSO_01_SCX24_hSAX06_rep2 P1_REAQQKAER P2_EAAEQAKREAAEQAK 6 7;Scan: 4064 Run: B190704_06_HF_LS_IN_130_ECLP_DSSO_01_SCX20_hSAX08_rep1 P1_KAEEEAR P2_FKDDVNEVR 1 2;Scan: 3944 Run: B190712_15_HF_LS_IN_130_ECLP_DSSO_01_SCX24_hSAX03_rep1 P1_KGSSLQQGFQKPAQAVNR P2_AARPKK 1 5;Scan: 3890 Run: B190712_14_HF_LS_IN_130_ECLP_DSSO_01_SCX24_hSAX04_rep1 P1_KGSSLQQGFQKPAQAVNR P2_AARPKK 1 5;Scan: 2551 Run: B190513_02_HF_LS_IN_130_ECLP_DSSO_01_SCX18_hSAX06_rep1 P1_VSNQQDDMTKNAQAEK P2_EAEESAKR 10 7;Scan: 13319 Run: B190513_11_HF_LS_IN_130_ECLP_DSSO_01_SCX18_hSAX05_rep1 P1_KVIEAESLDLR P2_GSSLQQGFQKPAQAVNR 1 10;Scan: 12296 Run: B190715_19_HF_LS_IN_130_ECLP_DSSO_01_SCX22_hSAX03_rep1 P1_KVIEAESLDLR P2_KGSSLQQGFQKPAQAVNR 1 11;Scan: 10770 Run: B190712_14_HF_LS_IN_130_ECLP_DSSO_01_SCX24_hSAX04_rep1 P1_RKGSSLQQGFQKPAQAVNR P2_KVIEAESLDLR 12 1;Scan: 5999 Run: B190513_02_HF_LS_IN_130_ECLP_DSSO_01_SCX18_hSAX06_rep1 P1_EAQQKAER P2_EAAEKDKVSNQQDDMTK 5 7;Scan: 14058 Run: B190704_05_HF_LS_IN_130_ECLP_DSSO_01_SCX20_hSAX07_rep2 P1_LSTDEVKVK P2_EGTLHKGDIVLcmCGFEYGR 7 6;Scan: 19103 Run: B190704_05_HF_LS_IN_130_ECLP_DSSO_01_SCX20_hSAX07_rep2 P1_SKLENMFANMTEGEVHEVNIVLK P2_EVKLAR 2 3;Scan: 19186 Run: B190704_04_HF_LS_IN_130_ECLP_DSSO_01_SCX20_hSAX07_rep1 P1_SKLENMFANMTEGEVHEVNIVLK P2_EVKLAR 2 3;Scan: 19397 Run: B190712_05_HF_LS_IN_130_ECLP_DSSO_01_SCX24_hSAX07_rep2 P1_SKLENMFANMTEGEVHEVNIVLK P2_EVKLAR 2 3;Scan: 20248 Run: B190704_02_HF_LS_IN_130_ECLP_DSSO_01_SCX20_hSAX06_rep1 P1_SKLENMFANoxMTEGEVHEVNIVLK P2_EVKLAR 2 3;Scan: 2156 Run: B190712_05_HF_LS_IN_130_ECLP_DSSO_01_SCX24_hSAX07_rep2 P1_REAEESAKR P2_KAEEEAR 8 1;Scan: 2145 Run: B190712_05_HF_LS_IN_130_ECLP_DSSO_01_SCX24_hSAX07_rep2 P1_REAEESAKR P2_KAEEEAR 8 1;Scan: 2087 Run: B190704_04_HF_LS_IN_130_ECLP_DSSO_01_SCX20_hSAX07_rep1 P1_KAEEEAR P2_EAEESAKR 1 7;Scan: 2092 Run: B190704_04_HF_LS_IN_130_ECLP_DSSO_01_SCX20_hSAX07_rep1 P1_KAEEEAR P2_EAEESAKR 1 7;Scan: 3086 Run: B190712_05_HF_LS_IN_130_ECLP_DSSO_01_SCX24_hSAX07_rep2 P1_REQEAAELKR P2_EAEESAKR 9 7;Scan: 3079 Run: B190712_04_HF_LS_IN_130_ECLP_DSSO_01_SCX24_hSAX07_rep1 P1_REQEAAELKR P2_EAEESAKR 9 7;Scan: 19871 Run: B190513_05_HF_LS_IN_130_ECLP_DSSO_01_SCX18_hSAX07_rep2 P1_KVIEAESLDLR P2_GMASGAVIESFLDKGR 1 14;Scan: 2869 Run: B190715_07_HF_LS_IN_130_ECLP_DSSO_01_SCX22_hSAX06_rep2 P1_REAAEQAKR P2_DKVSNQQDDMTK 8 2;Scan: 2864 Run: B190715_07_HF_LS_IN_130_ECLP_DSSO_01_SCX22_hSAX06_rep2 P1_REAAEQAKR P2_DKVSNQQDDMTK 8 2;Scan: 2882 Run: B190715_07_HF_LS_IN_130_ECLP_DSSO_01_SCX22_hSAX06_rep2 P1_REAAEQAKR P2_DKVSNQQDDMTK 8 2;Scan: 2718 Run: B190712_03_HF_LS_IN_130_ECLP_DSSO_01_SCX24_hSAX06_rep2 P1_REAAEQAKR P2_EAAEKDKVSNQQDDoxMTK 8 7;Scan: 2729 Run: B190712_02_HF_LS_IN_130_ECLP_DSSO_01_SCX24_hSAX06_rep1 P1_REAAEQAKR P2_EAAEKDKVSNQQDDoxMTK 8 7;Scan: 3210 Run: B190712_02_HF_LS_IN_130_ECLP_DSSO_01_SCX24_hSAX06_rep1 P1_REAAEQAKR P2_EAAEKDKVSNQQDDMTK 8 7;Scan: 3210 Run: B190712_03_HF_LS_IN_130_ECLP_DSSO_01_SCX24_hSAX06_rep2 P1_REAAEQAKR P2_EAAEKDKVSNQQDDMTK 8 7;Scan: 2173 Run: B190712_14_HF_LS_IN_130_ECLP_DSSO_01_SCX24_hSAX04_rep1 P1_REAQQKAER P2_NAQAEKAR 6 6;Scan: 2279 Run: B190712_03_HF_LS_IN_130_ECLP_DSSO_01_SCX24_hSAX06_rep2 P1_REAAEQAKR P2_EAAEKDK 8 5;Scan: 3059 Run: B190715_06_HF_LS_IN_130_ECLP_DSSO_01_SCX22_hSAX06_rep1 P1_NAQAEKAR P2_EAAEKDKVSNQQDDMTK 6 7;Scan: 2920 Run: B190715_09_HF_LS_IN_130_ECLP_DSSO_01_SCX22_hSAX07_rep2 P1_NAQAEKAR P2_EAAEKDKVSNQQDDMTK 6 7;Scan: 3096 Run: B190715_07_HF_LS_IN_130_ECLP_DSSO_01_SCX22_hSAX06_rep2 P1_NAQAEKAR P2_EAAEKDKVSNQQDDMTK 6 7;Scan: 2504 Run: B190715_06_HF_LS_IN_130_ECLP_DSSO_01_SCX22_hSAX06_rep1 P1_NAQAEKAR P2_EAAEKDKVSNQQDDoxMTK 6 7;Scan: 2542 Run: B190715_07_HF_LS_IN_130_ECLP_DSSO_01_SCX22_hSAX06_rep2 P1_NAQAEKAR P2_EAAEKDKVSNQQDDoxMTK 6 7;Scan: 2557 Run: B190715_07_HF_LS_IN_130_ECLP_DSSO_01_SCX22_hSAX06_rep2 P1_NAQAEKAR P2_EAAEKDKVSNQQDDoxMTK 6 7;Scan: 2544 Run: B190513_02_HF_LS_IN_130_ECLP_DSSO_01_SCX18_hSAX06_rep1 P1_NAQAEKAR P2_DKVSNQQDDoxMTK 6 2;Scan: 2542 Run: B190513_02_HF_LS_IN_130_ECLP_DSSO_01_SCX18_hSAX06_rep1 P1_NAQAEKAR P2_DKVSNQQDDoxMTK 6 2;Scan: 3479 Run: B190513_02_HF_LS_IN_130_ECLP_DSSO_01_SCX18_hSAX06_rep1 P1_NAQAEKAR P2_DKVSNQQDDMTK 6 2;Scan: 3484 Run: B190513_02_HF_LS_IN_130_ECLP_DSSO_01_SCX18_hSAX06_rep1 P1_NAQAEKAR P2_DKVSNQQDDMTK 6 2;Scan: 3186 Run: B190712_03_HF_LS_IN_130_ECLP_DSSO_01_SCX24_hSAX06_rep2 P1_NAQAEKARR P2_EAAEKDKVSNQQDDMTK 6 7;Scan: 3142 Run: B190712_13_HF_LS_IN_130_ECLP_DSSO_01_SCX24_hSAX05_rep2 P1_NAQAEKARR P2_EAAEKDKVSNQQDDMTK 6 7;Scan: 2760 Run: B190715_16_HF_LS_IN_130_ECLP_DSSO_01_SCX22_hSAX05_rep1 P1_NAQAEKARR P2_DKVSNQQDDMTK 6 2;Scan: 2740 Run: B190712_13_HF_LS_IN_130_ECLP_DSSO_01_SCX24_hSAX05_rep2 P1_NAQAEKARR P2_EAAEKDKVSNQQDDoxMTK 6 7;Scan: 3252 Run: B190715_07_HF_LS_IN_130_ECLP_DSSO_01_SCX22_hSAX06_rep2 P1_NAQAEKAR P2_EAAEKDKVSNQQDDMTK 6 5;Scan: 3233 Run: B190715_07_HF_LS_IN_130_ECLP_DSSO_01_SCX22_hSAX06_rep2 P1_NAQAEKAR P2_EAAEKDKVSNQQDDMTK 6 5;Scan: 3177 Run: B190715_06_HF_LS_IN_130_ECLP_DSSO_01_SCX22_hSAX06_rep1 P1_NAQAEKAR P2_EAAEKDKVSNQQDDMTK 6 5;Scan: 3068 Run: B190715_06_HF_LS_IN_130_ECLP_DSSO_01_SCX22_hSAX06_rep1 P1_NAQAEKAR P2_EAAEKDKVSNQQDDoxMTK 6 5;Scan: 2557 Run: B190715_06_HF_LS_IN_130_ECLP_DSSO_01_SCX22_hSAX06_rep1 P1_NAQAEKAR P2_EAAEKDKVSNQQDDoxMTK 6 5;Scan: 2163 Run: B190712_13_HF_LS_IN_130_ECLP_DSSO_01_SCX24_hSAX05_rep2 P1_REAAEKDK P2_NAQAEKAR 6 6;Scan: 2021 Run: B190704_02_HF_LS_IN_130_ECLP_DSSO_01_SCX20_hSAX06_rep1 P1_NAQAEKAR P2_EAAEKDK 6 5;Scan: 3173 Run: B190712_02_HF_LS_IN_130_ECLP_DSSO_01_SCX24_hSAX06_rep1 P1_NAQAEKARR P2_EAAEKDKVSNQQDDMTK 6 5;Scan: 2747 Run: B190712_12_HF_LS_IN_130_ECLP_DSSO_01_SCX24_hSAX05_rep1 P1_NAQAEKARR P2_EAAEKDKVSNQQDDoxMTK 6 5;Scan: 13331 Run: B190704_06_HF_LS_IN_130_ECLP_DSSO_01_SCX20_hSAX08_rep1 P1_IDKPEADPDR P2_EGTLHKGDIVLcmCGFEYGR 3 6;Scan: 8139 Run: B190513_04_HF_LS_IN_130_ECLP_DSSO_01_SCX18_hSAX07_rep1 P1_IDKPEADPDR P2_FKDDVNEVR 3 2;Scan: 2469 Run: B190704_04_HF_LS_IN_130_ECLP_DSSO_01_SCX20_hSAX07_rep1 P1_KLEEEAR P2_EAQQKAER 1 5;Scan: 2477 Run: B190704_04_HF_LS_IN_130_ECLP_DSSO_01_SCX20_hSAX07_rep1 P1_KLEEEAR P2_EAQQKAER 1 5;Scan: 15798 Run: B190704_06_HF_LS_IN_130_ECLP_DSSO_01_SCX20_hSAX08_rep1 P1_KVIEAESLDLR P2_EGTLHKGDIVLcmCGFEYGR 1 6;Scan: 15808 Run: B190704_06_HF_LS_IN_130_ECLP_DSSO_01_SCX20_hSAX08_rep1 P1_KVIEAESLDLR P2_EGTLHKGDIVLcmCGFEYGR 1 6;Scan: 2207 Run: B190704_04_HF_LS_IN_130_ECLP_DSSO_01_SCX20_hSAX07_rep1 P1_EAAEQAKR P2_EAAEQAKR 7 7;Scan: 2234 Run: B190712_14_HF_LS_IN_130_ECLP_DSSO_01_SCX24_hSAX04_rep1 P1_REAAEQAKR P2_NAQAEKAR 8 6;Scan: 2231 Run: B190712_14_HF_LS_IN_130_ECLP_DSSO_01_SCX24_hSAX04_rep1 P1_REAAEQAKR P2_NAQAEKAR 8 6;Scan: 2981 Run: B190513_04_HF_LS_IN_130_ECLP_DSSO_01_SCX18_hSAX07_rep1 P1_VSNQQDDMTKNAQAEK P2_EAAEKDK 10 5;Scan: 3179 Run: B190513_02_HF_LS_IN_130_ECLP_DSSO_01_SCX18_hSAX06_rep1 P1_VSNQQDDMTKNAQAEK P2_EAAEKDK 10 5;Scan: 3596 Run: B190513_02_HF_LS_IN_130_ECLP_DSSO_01_SCX18_hSAX06_rep1 P1_VSNQQDDoxMTKNAQAEK P2_EAAEKDK 10 5;Scan: 3748 Run: B190712_14_HF_LS_IN_130_ECLP_DSSO_01_SCX24_hSAX04_rep1 P1_KGSSLQQGFQKPAQAVNR P2_GGKGGKR 1 3;Scan: 3734 Run: B190712_13_HF_LS_IN_130_ECLP_DSSO_01_SCX24_hSAX05_rep2 P1_KGSSLQQGFQKPAQAVNR P2_GGKGGKR 1 3;Scan: 3813 Run: B190712_12_HF_LS_IN_130_ECLP_DSSO_01_SCX24_hSAX05_rep1 P1_KGSSLQQGFQKPAQAVNR P2_GGKGGKR 1 3;Scan: 3754 Run: B190712_14_HF_LS_IN_130_ECLP_DSSO_01_SCX24_hSAX04_rep1 P1_KGSSLQQGFQKPAQAVNR P2_GGKGGKR 1 3;Scan: 4402 Run: B190715_25_HF_LS_IN_130_ECLP_DSSO_01_SCX22_hSAX01_rep2 P1_KGSSLQQGFQKPAQAVNR P2_GGKGGK 1 3;Scan: 4374 Run: B190715_22_HF_LS_IN_130_ECLP_DSSO_01_SCX22_hSAX02_rep2 P1_KGSSLQQGFQKPAQAVNR P2_GGKGGK 1 3;Scan: 4439 Run: B190715_24_HF_LS_IN_130_ECLP_DSSO_01_SCX22_hSAX01_rep1 P1_KGSSLQQGFQKPAQAVNR P2_GGKGGK 1 3;Scan: 2585 Run: B190704_04_HF_LS_IN_130_ECLP_DSSO_01_SCX20_hSAX07_rep1 P1_KLEEEAR P2_EAEESAKR 1 7;Scan: 2598 Run: B190704_04_HF_LS_IN_130_ECLP_DSSO_01_SCX20_hSAX07_rep1 P1_KLEEEAR P2_EAEESAKR 1 7;Scan: 2680 Run: B190712_04_HF_LS_IN_130_ECLP_DSSO_01_SCX24_hSAX07_rep1 P1_REAEESAKR P2_KLEEEAR 8 1;Scan: 2634 Run: B190712_05_HF_LS_IN_130_ECLP_DSSO_01_SCX24_hSAX07_rep2 P1_REAEESAKR P2_KLEEEAR 8 1;Scan: 2766 Run: B190712_04_HF_LS_IN_130_ECLP_DSSO_01_SCX24_hSAX07_rep1 P1_RKLEEEAR P2_EAEESAKR 2 7;Scan: 5987 Run: B190712_12_HF_LS_IN_130_ECLP_DSSO_01_SCX24_hSAX05_rep1 P1_HAESKADREEAR P2_GSSLQQGFQKPAQAVNR 5 10;Scan: 5965 Run: B190712_13_HF_LS_IN_130_ECLP_DSSO_01_SCX24_hSAX05_rep2 P1_HAESKADREEAR P2_GSSLQQGFQKPAQAVNR 5 10;Scan: 5980 Run: B190712_13_HF_LS_IN_130_ECLP_DSSO_01_SCX24_hSAX05_rep2 P1_HAESKADREEAR P2_GSSLQQGFQKPAQAVNR 5 10;Scan: 2021 Run: B190704_04_HF_LS_IN_130_ECLP_DSSO_01_SCX20_hSAX07_rep1 P1_KAEEEAR P2_EAQQKAER 1 5;Scan: 2191 Run: B190704_08_HF_LS_IN_130_ECLP_DSSO_01_SCX20_hSAX09_rep1 P1_KAEEEAR P2_EAQQKAER 1 5;Scan: 2283 Run: B190712_02_HF_LS_IN_130_ECLP_DSSO_01_SCX24_hSAX06_rep1 P1_RKAEEEAR P2_EAQQKAER 2 5;Scan: 2318 Run: B190712_03_HF_LS_IN_130_ECLP_DSSO_01_SCX24_hSAX06_rep2 P1_RKAEEEAR P2_EAQQKAER 2 5;Scan: 2269 Run: B190712_03_HF_LS_IN_130_ECLP_DSSO_01_SCX24_hSAX06_rep2 P1_REAQQKAER P2_KAEEEAR 6 1;Scan: 3180 Run: B190712_02_HF_LS_IN_130_ECLP_DSSO_01_SCX24_hSAX06_rep1 P1_REAAEQAKR P2_DKVSNQQDDMTKNAQAEK 8 12;Scan: 3215 Run: B190712_03_HF_LS_IN_130_ECLP_DSSO_01_SCX24_hSAX06_rep2 P1_REQEAAELKR P2_EAQQKAER 9 5;Scan: 3197 Run: B190712_02_HF_LS_IN_130_ECLP_DSSO_01_SCX24_hSAX06_rep1 P1_REQEAAELKR P2_EAQQKAER 9 5;Scan: 3220 Run: B190712_02_HF_LS_IN_130_ECLP_DSSO_01_SCX24_hSAX06_rep1 P1_REQEAAELKR P2_EAQQKAER 9 5;Scan: 6171 Run: B190715_11_HF_LS_IN_130_ECLP_DSSO_01_SCX22_hSAX08_rep1 P1_oxMAEENKWTDNAEPTEDSSDYHVTTSQHAR P2_EAQQKAER 6 5;Scan: 6192 Run: B190715_11_HF_LS_IN_130_ECLP_DSSO_01_SCX22_hSAX08_rep1 P1_oxMAEENKWTDNAEPTEDSSDYHVTTSQHAR P2_EAQQKAER 6 5;Scan: 6691 Run: B190715_12_HF_LS_IN_130_ECLP_DSSO_01_SCX22_hSAX08_rep2 P1_MAEENKWTDNAEPTEDSSDYHVTTSQHAR P2_EAQQKAER 6 5;Scan: 3254 Run: B190513_05_HF_LS_IN_130_ECLP_DSSO_01_SCX18_hSAX07_rep2 P1_KAEEEAR P2_DKVSNQQDDMTK 1 2;Scan: 3257 Run: B190513_04_HF_LS_IN_130_ECLP_DSSO_01_SCX18_hSAX07_rep1 P1_KAEEEAR P2_DKVSNQQDDMTK 1 2;Scan: 2899 Run: B190715_09_HF_LS_IN_130_ECLP_DSSO_01_SCX22_hSAX07_rep2 P1_KAEEEAR P2_EAAEKDKVSNQQDDMTK 1 7;Scan: 2923 Run: B190712_04_HF_LS_IN_130_ECLP_DSSO_01_SCX24_hSAX07_rep1 P1_KAEEEARR P2_EAAEKDKVSNQQDDMTK 1 7;Scan: 2792 Run: B190715_07_HF_LS_IN_130_ECLP_DSSO_01_SCX22_hSAX06_rep2 P1_KAEEEARR P2_DKVSNQQDDMTK 1 2;Scan: 2392 Run: B190513_05_HF_LS_IN_130_ECLP_DSSO_01_SCX18_hSAX07_rep2 P1_KAEEEAR P2_DKVSNQQDDoxMTK 1 2;Scan: 2940 Run: B190712_05_HF_LS_IN_130_ECLP_DSSO_01_SCX24_hSAX07_rep2 P1_RKAEEEAR P2_EAAEKDKVSNQQDDMTK 2 7;Scan: 4867 Run: B190715_06_HF_LS_IN_130_ECLP_DSSO_01_SCX22_hSAX06_rep1 P1_REQEAAELKR P2_DKVSNQQDDMTK 9 2;Scan: 4482 Run: B190712_05_HF_LS_IN_130_ECLP_DSSO_01_SCX24_hSAX07_rep2 P1_REQEAAELKR P2_EAAEKDKVSNQQDDMTK 9 7;Scan: 1978 Run: B190712_04_HF_LS_IN_130_ECLP_DSSO_01_SCX24_hSAX07_rep1 P1_REAAEKDK P2_KAEEEAR 6 1;Scan: 1964 Run: B190704_04_HF_LS_IN_130_ECLP_DSSO_01_SCX20_hSAX07_rep1 P1_KAEEEAR P2_EAAEKDK 1 5;Scan: 2571 Run: B190712_04_HF_LS_IN_130_ECLP_DSSO_01_SCX24_hSAX07_rep1 P1_RKAEEEAR P2_EAAEKDKVSNQQDDoxMTK 2 5;Scan: 2971 Run: B190704_02_HF_LS_IN_130_ECLP_DSSO_01_SCX20_hSAX06_rep1 P1_KAEEEAR P2_EVKLAR 1 3;Scan: 6943 Run: B190715_12_HF_LS_IN_130_ECLP_DSSO_01_SCX22_hSAX08_rep2 P1_MAEENKWTDNAEPTEDSSDYHVTTSQHAR P2_EAEESAKR 6 7;Scan: 6925 Run: B190715_11_HF_LS_IN_130_ECLP_DSSO_01_SCX22_hSAX08_rep1 P1_MAEENKWTDNAEPTEDSSDYHVTTSQHAR P2_EAEESAKR 6 7;Scan: 6402 Run: B190715_12_HF_LS_IN_130_ECLP_DSSO_01_SCX22_hSAX08_rep2 P1_oxMAEENKWTDNAEPTEDSSDYHVTTSQHAR P2_EAEESAKR 6 7;Scan: 5129 Run: B190704_05_HF_LS_IN_130_ECLP_DSSO_01_SCX20_hSAX07_rep2 P1_EQEAAELKR P2_EAAEKDKVSNQQDDMTK 8 5;Scan: 5128 Run: B190704_05_HF_LS_IN_130_ECLP_DSSO_01_SCX20_hSAX07_rep2 P1_EQEAAELKR P2_EAAEKDKVSNQQDDMTK 8 5;Scan: 4899 Run: B190712_02_HF_LS_IN_130_ECLP_DSSO_01_SCX24_hSAX06_rep1 P1_REQEAAELKR P2_EAAEKDKVSNQQDDMTK 9 5;Scan: 2162 Run: B190712_05_HF_LS_IN_130_ECLP_DSSO_01_SCX24_hSAX07_rep2 P1_REAAEQAKR P2_KAEEEAR 8 1;Scan: 5615 Run: B190704_20_HF_LS_IN_130_ECLP_DSSO_01_SCX20_hSAX01_rep2 P1_GSSLQQGFQKPAQAVNR P2_GGKGGK 10 3;Scan: 2262 Run: B190712_13_HF_LS_IN_130_ECLP_DSSO_01_SCX24_hSAX05_rep2 P1_NAQAEKAR P2_KAEEEARR 6 1;Scan: 2279 Run: B190712_12_HF_LS_IN_130_ECLP_DSSO_01_SCX24_hSAX05_rep1 P1_NAQAEKAR P2_KAEEEARR 6 1;Scan: 2278 Run: B190712_12_HF_LS_IN_130_ECLP_DSSO_01_SCX24_hSAX05_rep1 P1_NAQAEKAR P2_KAEEEARR 6 1;Scan: 2318 Run: B190712_02_HF_LS_IN_130_ECLP_DSSO_01_SCX24_hSAX06_rep1 P1_RKAEEEAR P2_NAQAEKAR 2 6;Scan: 2329 Run: B190712_02_HF_LS_IN_130_ECLP_DSSO_01_SCX24_hSAX06_rep1 P1_RKAEEEAR P2_NAQAEKAR 2 6;Scan: 2103 Run: B190704_03_HF_LS_IN_130_ECLP_DSSO_01_SCX20_hSAX06_rep2 P1_NAQAEKAR P2_KAEEEAR 6 1;Scan: 2280 Run: B190712_12_HF_LS_IN_130_ECLP_DSSO_01_SCX24_hSAX05_rep1 P1_NAQAEKARR P2_KAEEEAR 6 1;Scan: 3133 Run: B190712_13_HF_LS_IN_130_ECLP_DSSO_01_SCX24_hSAX05_rep2 P1_REQEAAELKR P2_NAQAEKAR 9 6;Scan: 3225 Run: B190712_02_HF_LS_IN_130_ECLP_DSSO_01_SCX24_hSAX06_rep1 P1_REQEAAELKR P2_NAQAEKAR 9 6;Scan: 3242 Run: B190712_02_HF_LS_IN_130_ECLP_DSSO_01_SCX24_hSAX06_rep1 P1_REQEAAELKR P2_NAQAEKAR 9 6;Scan: 3361 Run: B190704_02_HF_LS_IN_130_ECLP_DSSO_01_SCX20_hSAX06_rep1 P1_NAQAEKAR P2_EQEAAELKR 6 8;Scan: 3016 Run: B190513_05_HF_LS_IN_130_ECLP_DSSO_01_SCX18_hSAX07_rep2 P1_VSNQQDDMTKNAQAEK P2_KAEEEAR 10 1;Scan: 3923 Run: B190712_05_HF_LS_IN_130_ECLP_DSSO_01_SCX24_hSAX07_rep2 P1_RKLEEEAR P2_EAAEKDKVSNQQDDMTK 2 7;Scan: 5169 Run: B190712_12_HF_LS_IN_130_ECLP_DSSO_01_SCX24_hSAX05_rep1 P1_HAESKADREEAR P2_GSQVIKAMMK 5 6;Scan: 4677 Run: B190704_03_HF_LS_IN_130_ECLP_DSSO_01_SCX20_hSAX06_rep2 P1_KLEEEAR P2_EVKLAR 1 3;Scan: 4070 Run: B190712_05_HF_LS_IN_130_ECLP_DSSO_01_SCX24_hSAX07_rep2 P1_REQEAAELKR P2_KLEEEAR 9 1;Scan: 4064 Run: B190712_05_HF_LS_IN_130_ECLP_DSSO_01_SCX24_hSAX07_rep2 P1_REQEAAELKR P2_KLEEEAR 9 1;Scan: 4072 Run: B190712_04_HF_LS_IN_130_ECLP_DSSO_01_SCX24_hSAX07_rep1 P1_REQEAAELKR P2_KLEEEAR 9 1;Scan: 4824 Run: B190704_04_HF_LS_IN_130_ECLP_DSSO_01_SCX20_hSAX07_rep1 P1_KLEEEAR P2_EQEAAELKR 1 8;Scan: 4801 Run: B190704_05_HF_LS_IN_130_ECLP_DSSO_01_SCX20_hSAX07_rep2 P1_KLEEEAR P2_EQEAAELKR 1 8;Scan: 4396 Run: B190712_04_HF_LS_IN_130_ECLP_DSSO_01_SCX24_hSAX07_rep1 P1_RKLEEEAR P2_EQEAAELKR 2 8;Scan: 14013 Run: B190704_12_HF_LS_IN_130_ECLP_DSSO_01_SCX20_hSAX05_rep2 P1_SPKFGAIAGcmCMVTEGVVKR P2_FKDDVNEVR 3 2;Scan: 14015 Run: B190704_11_HF_LS_IN_130_ECLP_DSSO_01_SCX20_hSAX05_rep1 P1_SPKFGAIAGcmCMVTEGVVKR P2_FKDDVNEVR 3 2;Scan: 15788 Run: B190704_02_HF_LS_IN_130_ECLP_DSSO_01_SCX20_hSAX06_rep1 P1_SPKFGAIAGcmCMVTEGVVK P2_FKDDVNEVR 3 2;Scan: 15779 Run: B190704_02_HF_LS_IN_130_ECLP_DSSO_01_SCX20_hSAX06_rep1 P1_SPKFGAIAGcmCMVTEGVVK P2_FKDDVNEVR 3 2;Scan: 13697 Run: B190513_03_HF_LS_IN_130_ECLP_DSSO_01_SCX18_hSAX06_rep2 P1_SPKFGAIAGcmCoxMVTEGVVK P2_FKDDVNEVR 3 2;Scan: 13480 Run: B190704_02_HF_LS_IN_130_ECLP_DSSO_01_SCX20_hSAX06_rep1 P1_SPKFGAIAGcmCoxMVTEGVVK P2_FKDDVNEVR 3 2;Scan: 14563 Run: B190715_17_HF_LS_IN_130_ECLP_DSSO_01_SCX22_hSAX05_rep2 P1_SPKFGAIAGcmCMVTEGVVK P2_RFKDDVNEVR 3 3;Scan: 14561 Run: B190715_17_HF_LS_IN_130_ECLP_DSSO_01_SCX22_hSAX05_rep2 P1_SPKFGAIAGcmCMVTEGVVK P2_RFKDDVNEVR 3 3;Scan: 12534 Run: B190715_16_HF_LS_IN_130_ECLP_DSSO_01_SCX22_hSAX05_rep1 P1_SPKFGAIAGcmCoxMVTEGVVK P2_RFKDDVNEVR 3 3;Scan: 9542 Run: B190513_02_HF_LS_IN_130_ECLP_DSSO_01_SCX18_hSAX06_rep1 P1_FKDDVNEVR P2_DVFKSPK 2 4;Scan: 9541 Run: B190513_02_HF_LS_IN_130_ECLP_DSSO_01_SCX18_hSAX06_rep1 P1_FKDDVNEVR P2_DVFKSPK 2 4;Scan: 8353 Run: B190715_06_HF_LS_IN_130_ECLP_DSSO_01_SCX22_hSAX06_rep1 P1_RFKDDVNEVR P2_DVFKSPK 3 4;Scan: 9351 Run: B190715_24_HF_LS_IN_130_ECLP_DSSO_01_SCX22_hSAX01_rep1 P1_MAVKGSQVIK P2_KGSSLQQGFQKPAQAVNR 4 11;Scan: 9274 Run: B190715_21_HF_LS_IN_130_ECLP_DSSO_01_SCX22_hSAX02_rep1 P1_MAVKGSQVIK P2_KGSSLQQGFQKPAQAVNR 4 11;Scan: 9434 Run: B190715_24_HF_LS_IN_130_ECLP_DSSO_01_SCX22_hSAX01_rep1 P1_MAVKGSQVIK P2_KGSSLQQGFQKPAQAVNR 4 11;Scan: 10144 Run: B190513_17_HF_LS_IN_130_ECLP_DSSO_01_SCX18_hSAX01_rep1 P1_MAVKGSQVIK P2_GSSLQQGFQKPAQAVNR 4 10;Scan: 10111 Run: B190513_17_HF_LS_IN_130_ECLP_DSSO_01_SCX18_hSAX01_rep1 P1_MAVKGSQVIK P2_GSSLQQGFQKPAQAVNR 4 10;Scan: 9055 Run: B190513_17_HF_LS_IN_130_ECLP_DSSO_01_SCX18_hSAX01_rep1 P1_oxMAVKGSQVIK P2_GSSLQQGFQKPAQAVNR 4 10;Scan: 8260 Run: B190715_24_HF_LS_IN_130_ECLP_DSSO_01_SCX22_hSAX01_rep1 P1_oxMAVKGSQVIK P2_KGSSLQQGFQKPAQAVNR 4 11;Scan: 7976 Run: B190712_12_HF_LS_IN_130_ECLP_DSSO_01_SCX24_hSAX05_rep1 P1_RKGSSLQQGFQKPAQAVNR P2_MAVKGSQVIK 12 4;Scan: 13711 Run: B190715_19_HF_LS_IN_130_ECLP_DSSO_01_SCX22_hSAX03_rep1 P1_KGSSLQQGFQKPAQAVNR P2_EGTLHKGDIVLcmCGFEYGR 1 6;Scan: 2028 Run: B190715_17_HF_LS_IN_130_ECLP_DSSO_01_SCX22_hSAX05_rep2 P1_KAEEEAR P2_KAEEEAR 1 1;Scan: 2084 Run: B190715_18_HF_LS_IN_130_ECLP_DSSO_01_SCX22_hSAX04_rep1 P1_KAEEEAR P2_KAEEEAR 1 1;Scan: 3868 Run: B190704_02_HF_LS_IN_130_ECLP_DSSO_01_SCX20_hSAX06_rep1 P1_RKAEEEAR P2_KAEEEAR 2 1;Scan: 4741 Run: B190704_05_HF_LS_IN_130_ECLP_DSSO_01_SCX20_hSAX07_rep2 P1_FKDDVNEVR P2_EAAEQAKR 2 7;Scan: 4742 Run: B190704_04_HF_LS_IN_130_ECLP_DSSO_01_SCX20_hSAX07_rep1 P1_FKDDVNEVR P2_EAAEQAKR 2 7;Scan: 2960 Run: B190712_04_HF_LS_IN_130_ECLP_DSSO_01_SCX24_hSAX07_rep1 P1_REQEAAELKR P2_KAEEEAR 9 1;Scan: 2928 Run: B190712_05_HF_LS_IN_130_ECLP_DSSO_01_SCX24_hSAX07_rep2 P1_REQEAAELKR P2_KAEEEAR 9 1;Scan: 3294 Run: B190704_09_HF_LS_IN_130_ECLP_DSSO_01_SCX20_hSAX10_rep1 P1_KAEEEAR P2_EQEAAELKR 1 8;Scan: 3098 Run: B190712_05_HF_LS_IN_130_ECLP_DSSO_01_SCX24_hSAX07_rep2 P1_RKAEEEAR P2_EQEAAELKR 2 8;Scan: 7207 Run: B190715_11_HF_LS_IN_130_ECLP_DSSO_01_SCX22_hSAX08_rep1 P1_MAEENKWTDNAEPTEDSSDYHVTTSQHAR P2_EAAEKDK 6 5;Scan: 8585 Run: B190715_11_HF_LS_IN_130_ECLP_DSSO_01_SCX22_hSAX08_rep1 P1_MAEENKWTDNAEPTEDSSDYHVTTSQHAR P2_EVKLAR 6 3;Scan: 3800 Run: B190704_02_HF_LS_IN_130_ECLP_DSSO_01_SCX20_hSAX06_rep1 P1_GGKGGK P2_FKDDVNEVR 3 2;Scan: 2615 Run: B190704_03_HF_LS_IN_130_ECLP_DSSO_01_SCX20_hSAX06_rep2 P1_NAQAEKAR P2_KLEEEAR 6 1;Scan: 4686 Run: B190704_20_HF_LS_IN_130_ECLP_DSSO_01_SCX20_hSAX01_rep2 P1_GSQVIKAMMK P2_GGKGGK 6 3;Scan: 15975 Run: B190715_11_HF_LS_IN_130_ECLP_DSSO_01_SCX22_hSAX08_rep1 P1_IDKPEADPDR P2_APVVTIMGHVDHGKTSLLDYIR 3 14;Scan: 15484 Run: B190704_06_HF_LS_IN_130_ECLP_DSSO_01_SCX20_hSAX08_rep1 P1_IDKPEADPDR P2_APVVTIMGHVDHGKTSLLDYIR 3 14;Scan: 19131 Run: B190715_06_HF_LS_IN_130_ECLP_DSSO_01_SCX22_hSAX06_rep1 P1_APVVTIMGHVDHGKTSLLDYIR P2_AAQVPVVVAVNKIDKPEADPDR 14 12;Scan: 19139 Run: B190715_06_HF_LS_IN_130_ECLP_DSSO_01_SCX22_hSAX06_rep1 P1_APVVTIMGHVDHGKTSLLDYIR P2_AAQVPVVVAVNKIDKPEADPDR 14 12;Scan: 4146 Run: B190704_12_HF_LS_IN_130_ECLP_DSSO_01_SCX20_hSAX05_rep2 P1_KLEEEAR P2_KLEEEAR 1 1;Scan: 3852 Run: B190715_07_HF_LS_IN_130_ECLP_DSSO_01_SCX22_hSAX06_rep2 P1_TFVKRDPQEAER P2_EAAEQAKR 4 7;Scan: 24834 Run: B190513_03_HF_LS_IN_130_ECLP_DSSO_01_SCX18_hSAX06_rep2 P1_GSSLQQGFQKPAQAVNR P2_AMMKLGAMATINQVIDQETAQLVAEEMGHK 10 4;Scan: 22537 Run: B190704_11_HF_LS_IN_130_ECLP_DSSO_01_SCX20_hSAX05_rep1 P1_KGSSLQQGFQKPAQAVNR P2_AMMKLGAMATINQVIDQETAQLVAEEMGHK 11 4;Scan: 9184 Run: B190715_18_HF_LS_IN_130_ECLP_DSSO_01_SCX22_hSAX04_rep1 P1_KGSSLQQGFQKPAQAVNR P2_FKDDVNEVR 11 2;Scan: 9197 Run: B190715_18_HF_LS_IN_130_ECLP_DSSO_01_SCX22_hSAX04_rep1 P1_KGSSLQQGFQKPAQAVNR P2_FKDDVNEVR 11 2;Scan: 10215 Run: B190513_11_HF_LS_IN_130_ECLP_DSSO_01_SCX18_hSAX05_rep1 P1_GSSLQQGFQKPAQAVNR P2_FKDDVNEVR 10 2;Scan: 2565 Run: B190712_05_HF_LS_IN_130_ECLP_DSSO_01_SCX24_hSAX07_rep2 P1_KLEEEAR P2_KAEEEARR 1 1;Scan: 2558 Run: B190712_05_HF_LS_IN_130_ECLP_DSSO_01_SCX24_hSAX07_rep2 P1_KLEEEAR P2_KAEEEARR 1 1;Scan: 2566 Run: B190712_05_HF_LS_IN_130_ECLP_DSSO_01_SCX24_hSAX07_rep2 P1_KLEEEAR P2_KAEEEARR 1 1;Scan: 2461 Run: B190704_04_HF_LS_IN_130_ECLP_DSSO_01_SCX20_hSAX07_rep1 P1_KLEEEAR P2_KAEEEAR 1 1;Scan: 2488 Run: B190704_05_HF_LS_IN_130_ECLP_DSSO_01_SCX20_hSAX07_rep2 P1_KLEEEAR P2_KAEEEAR 1 1;Scan: 2903 Run: B190712_05_HF_LS_IN_130_ECLP_DSSO_01_SCX24_hSAX07_rep2 P1_RKLEEEAR P2_KAEEEAR 2 1;Scan: 2737 Run: B190712_05_HF_LS_IN_130_ECLP_DSSO_01_SCX24_hSAX07_rep2 P1_RKAEEEAR P2_KLEEEAR 2 1;Scan: 10696 Run: B190715_18_HF_LS_IN_130_ECLP_DSSO_01_SCX22_hSAX04_rep1 P1_KGSSLQQGFQKPAQAVNR P2_GSQVIKAMMK 11 6;Scan: 10726 Run: B190715_19_HF_LS_IN_130_ECLP_DSSO_01_SCX22_hSAX03_rep1 P1_KGSSLQQGFQKPAQAVNR P2_GSQVIKAMMK 11 6;Scan: 10698 Run: B190715_18_HF_LS_IN_130_ECLP_DSSO_01_SCX22_hSAX04_rep1 P1_KGSSLQQGFQKPAQAVNR P2_GSQVIKAMMK 11 6;Scan: 11734 Run: B190513_18_HF_LS_IN_130_ECLP_DSSO_01_SCX18_hSAX01_rep2 P1_GSSLQQGFQKPAQAVNR P2_GSQVIKAMMK 10 6;Scan: 11721 Run: B190513_17_HF_LS_IN_130_ECLP_DSSO_01_SCX18_hSAX01_rep1 P1_GSSLQQGFQKPAQAVNR P2_GSQVIKAMMK 10 6;Scan: 8956 Run: B190715_21_HF_LS_IN_130_ECLP_DSSO_01_SCX22_hSAX02_rep1 P1_KGSSLQQGFQKPAQAVNR P2_GSQVIKAMoxMK 11 6;Scan: 8932 Run: B190715_19_HF_LS_IN_130_ECLP_DSSO_01_SCX22_hSAX03_rep1 P1_KGSSLQQGFQKPAQAVNR P2_GSQVIKAMoxMK 11 6;Scan: 7346 Run: B190715_21_HF_LS_IN_130_ECLP_DSSO_01_SCX22_hSAX02_rep1 P1_KGSSLQQGFQKPAQAVNR P2_GSQVIKAoxMoxMK 11 6;Scan: 7343 Run: B190715_18_HF_LS_IN_130_ECLP_DSSO_01_SCX22_hSAX04_rep1 P1_KGSSLQQGFQKPAQAVNR P2_GSQVIKAoxMoxMK 11 6;Scan: 8666 Run: B190715_18_HF_LS_IN_130_ECLP_DSSO_01_SCX22_hSAX04_rep1 P1_KGSSLQQGFQKPAQAVNR P2_GSQVIKAoxMMK 11 6;Scan: 8700 Run: B190715_18_HF_LS_IN_130_ECLP_DSSO_01_SCX22_hSAX04_rep1 P1_KGSSLQQGFQKPAQAVNR P2_GSQVIKAoxMMK 11 6;Scan: 9841 Run: B190513_18_HF_LS_IN_130_ECLP_DSSO_01_SCX18_hSAX01_rep2 P1_GSSLQQGFQKPAQAVNR P2_GSQVIKAMoxMK 10 6;Scan: 9570 Run: B190513_18_HF_LS_IN_130_ECLP_DSSO_01_SCX18_hSAX01_rep2 P1_GSSLQQGFQKPAQAVNR P2_GSQVIKAoxMMK 10 6;Scan: 8170 Run: B190513_18_HF_LS_IN_130_ECLP_DSSO_01_SCX18_hSAX01_rep2 P1_GSSLQQGFQKPAQAVNR P2_GSQVIKAoxMoxMK 10 6;Scan: 24210 Run: B190513_03_HF_LS_IN_130_ECLP_DSSO_01_SCX18_hSAX06_rep2 P1_LGAMATINQVIDQETAQLVAEEMGHKVILR P2_GSSLQQGFQKPAQAVNR 26 10;Scan: 22549 Run: B190715_16_HF_LS_IN_130_ECLP_DSSO_01_SCX22_hSAX05_rep1 P1_LGAMATINQVIDQETAQLVAEEMGHKVILR P2_KGSSLQQGFQKPAQAVNR 26 11;Scan: 7757 Run: B190715_12_HF_LS_IN_130_ECLP_DSSO_01_SCX22_hSAX08_rep2 P1_MAEENKWTDNAEPTEDSSDYHVTTSQHAR P2_KLEEEAR 6 1;Scan: 17602 Run: B190513_04_HF_LS_IN_130_ECLP_DSSO_01_SCX18_hSAX07_rep1 P1_GMASGAVIESFLDKGR P2_FKDDVNEVR 14 2;Scan: 8583 Run: B190715_12_HF_LS_IN_130_ECLP_DSSO_01_SCX22_hSAX08_rep2 P1_MAEENKWTDNAEPTEDSSDYHVTTSQHAR P2_EQEAAELKR 6 8;Scan: 8580 Run: B190715_11_HF_LS_IN_130_ECLP_DSSO_01_SCX22_hSAX08_rep1 P1_MAEENKWTDNAEPTEDSSDYHVTTSQHAR P2_EQEAAELKR 6 8;Scan: 12093 Run: B190513_02_HF_LS_IN_130_ECLP_DSSO_01_SCX18_hSAX06_rep1 P1_KVIEAESLDLR P2_EVKLAR 1 3;Scan: 12098 Run: B190513_02_HF_LS_IN_130_ECLP_DSSO_01_SCX18_hSAX06_rep1 P1_KVIEAESLDLR P2_EVKLAR 1 3;Scan: 11613 Run: B190715_06_HF_LS_IN_130_ECLP_DSSO_01_SCX22_hSAX06_rep1 P1_KVIEAESLDLR P2_FREVKLAR 1 5;Scan: 11642 Run: B190715_07_HF_LS_IN_130_ECLP_DSSO_01_SCX22_hSAX06_rep2 P1_KVIEAESLDLR P2_FREVKLAR 1 5;Scan: 2277 Run: B190704_09_HF_LS_IN_130_ECLP_DSSO_01_SCX20_hSAX10_rep1 P1_EAQQKAER P2_EAAEQAKR 5 7;Scan: 13570 Run: B190704_07_HF_LS_IN_130_ECLP_DSSO_01_SCX20_hSAX08_rep2 P1_FKDDVNEVR P2_EGTLHKGDIVLcmCGFEYGR 2 6;Scan: 10969 Run: B190513_07_HF_LS_IN_130_ECLP_DSSO_01_SCX18_hSAX08_rep2 P1_NGoxMEcmCGIGVKNYNDVR P2_FKDDVNEVR 10 2;Scan: 7684 Run: B190715_17_HF_LS_IN_130_ECLP_DSSO_01_SCX22_hSAX05_rep2 P1_TFVKRDPQEAER P2_SKSVQIEVR 4 2;Scan: 3366 Run: B190513_03_HF_LS_IN_130_ECLP_DSSO_01_SCX18_hSAX06_rep2 P1_VSNQQDDMTKNAQAEK P2_EAAEQAKR 10 7;Scan: 3426 Run: B190513_02_HF_LS_IN_130_ECLP_DSSO_01_SCX18_hSAX06_rep1 P1_VSNQQDDMTKNAQAEK P2_EAAEQAKR 10 7;Scan: 3266 Run: B190715_07_HF_LS_IN_130_ECLP_DSSO_01_SCX22_hSAX06_rep2 P1_EAAEQAKR P2_DKVSNQQDDMTKNAQAEK 7 12;Scan: 3826 Run: B190513_02_HF_LS_IN_130_ECLP_DSSO_01_SCX18_hSAX06_rep1 P1_VSNQQDDoxMTKNAQAEK P2_EAAEQAKR 10 7;Scan: 9114 Run: B190513_17_HF_LS_IN_130_ECLP_DSSO_01_SCX18_hSAX01_rep1 P1_GSSLQQGFQKPAQAVNR P2_EVKLAR 10 3;Scan: 2652 Run: B190712_14_HF_LS_IN_130_ECLP_DSSO_01_SCX24_hSAX04_rep1 P1_NAKAARPK P2_KLEEEAR 3 1;Scan: 3110 Run: B190715_08_HF_LS_IN_130_ECLP_DSSO_01_SCX22_hSAX07_rep1 P1_EAAEQAKR P2_EAAEKDKVSNQQDDMTK 7 7;Scan: 3093 Run: B190715_09_HF_LS_IN_130_ECLP_DSSO_01_SCX22_hSAX07_rep2 P1_EAAEQAKR P2_EAAEKDKVSNQQDDMTK 7 7;Scan: 3105 Run: B190715_08_HF_LS_IN_130_ECLP_DSSO_01_SCX22_hSAX07_rep1 P1_EAAEQAKR P2_EAAEKDKVSNQQDDMTK 7 7;Scan: 2624 Run: B190715_07_HF_LS_IN_130_ECLP_DSSO_01_SCX22_hSAX06_rep2 P1_EAAEQAKR P2_EAAEKDKVSNQQDDoxMTK 7 7;Scan: 2492 Run: B190715_09_HF_LS_IN_130_ECLP_DSSO_01_SCX22_hSAX07_rep2 P1_EAAEQAKR P2_EAAEKDKVSNQQDDoxMTK 7 7;Scan: 2491 Run: B190715_08_HF_LS_IN_130_ECLP_DSSO_01_SCX22_hSAX07_rep1 P1_EAAEQAKR P2_EAAEKDKVSNQQDDoxMTK 7 7;Scan: 2626 Run: B190513_02_HF_LS_IN_130_ECLP_DSSO_01_SCX18_hSAX06_rep1 P1_EAAEQAKR P2_DKVSNQQDDoxMTK 7 2;Scan: 2631 Run: B190513_02_HF_LS_IN_130_ECLP_DSSO_01_SCX18_hSAX06_rep1 P1_EAAEQAKR P2_DKVSNQQDDoxMTK 7 2;Scan: 3481 Run: B190513_05_HF_LS_IN_130_ECLP_DSSO_01_SCX18_hSAX07_rep2 P1_EAAEQAKR P2_DKVSNQQDDMTK 7 2;Scan: 3494 Run: B190513_04_HF_LS_IN_130_ECLP_DSSO_01_SCX18_hSAX07_rep1 P1_EAAEQAKR P2_DKVSNQQDDMTK 7 2;Scan: 3264 Run: B190715_08_HF_LS_IN_130_ECLP_DSSO_01_SCX22_hSAX07_rep1 P1_EAAEQAKR P2_EAAEKDKVSNQQDDMTK 7 5;Scan: 3412 Run: B190715_06_HF_LS_IN_130_ECLP_DSSO_01_SCX22_hSAX06_rep1 P1_EAAEQAKR P2_EAAEKDKVSNQQDDMTK 7 5;Scan: 2214 Run: B190712_15_HF_LS_IN_130_ECLP_DSSO_01_SCX24_hSAX03_rep1 P1_NAKAARPK P2_KAEEEAR 3 1;Scan: 3608 Run: B190715_09_HF_LS_IN_130_ECLP_DSSO_01_SCX22_hSAX07_rep2 P1_TFVKRDPQEAER P2_EAEESAKR 4 7;Scan: 3611 Run: B190715_08_HF_LS_IN_130_ECLP_DSSO_01_SCX22_hSAX07_rep1 P1_TFVKRDPQEAER P2_EAEESAKR 4 7;Scan: 3371 Run: B190712_02_HF_LS_IN_130_ECLP_DSSO_01_SCX24_hSAX06_rep1 P1_REQEAAELKR P2_EAAEQAKR 9 7;Scan: 3095 Run: B190712_04_HF_LS_IN_130_ECLP_DSSO_01_SCX24_hSAX07_rep1 P1_REQEAAELKR P2_EAAEQAKR 9 7;Scan: 3373 Run: B190712_02_HF_LS_IN_130_ECLP_DSSO_01_SCX24_hSAX06_rep1 P1_REQEAAELKR P2_EAAEQAKR 9 7;Scan: 13807 Run: B190715_19_HF_LS_IN_130_ECLP_DSSO_01_SCX22_hSAX03_rep1 P1_KGoxMASGAVIESFLDKGR P2_EVKLAR 15 3;Scan: 15199 Run: B190715_18_HF_LS_IN_130_ECLP_DSSO_01_SCX22_hSAX04_rep1 P1_KGMASGAVIESFLDKGR P2_EVKLAR 15 3;Scan: 6427 Run: B190712_05_HF_LS_IN_130_ECLP_DSSO_01_SCX24_hSAX07_rep2 P1_NAKAARPK P2_MAEENKWTDNAEPTEDSSDYHVTTSQHAR 3 6;Scan: 4410 Run: B190704_05_HF_LS_IN_130_ECLP_DSSO_01_SCX20_hSAX07_rep2 P1_FKDDVNEVR P2_EAQQKAER 2 5;Scan: 2201 Run: B190704_03_HF_LS_IN_130_ECLP_DSSO_01_SCX20_hSAX06_rep2 P1_NAQAEKAR P2_EAAEQAKR 6 7;Scan: 2175 Run: B190704_02_HF_LS_IN_130_ECLP_DSSO_01_SCX20_hSAX06_rep1 P1_NAQAEKAR P2_EAAEQAKR 6 7;Scan: 16146 Run: B190715_12_HF_LS_IN_130_ECLP_DSSO_01_SCX22_hSAX08_rep2 P1_FKDDVNEVR P2_APVVTIMGHVDHGKTSLLDYIR 2 14;Scan: 16141 Run: B190715_11_HF_LS_IN_130_ECLP_DSSO_01_SCX22_hSAX08_rep1 P1_FKDDVNEVR P2_APVVTIMGHVDHGKTSLLDYIR 2 14;Scan: 2630 Run: B190704_04_HF_LS_IN_130_ECLP_DSSO_01_SCX20_hSAX07_rep1 P1_KLEEEAR P2_EAAEQAKR 1 7;Scan: 2586 Run: B190704_04_HF_LS_IN_130_ECLP_DSSO_01_SCX20_hSAX07_rep1 P1_KLEEEAR P2_EAAEQAKR 1 7;Scan: 2780 Run: B190712_04_HF_LS_IN_130_ECLP_DSSO_01_SCX24_hSAX07_rep1 P1_RKLEEEAR P2_EAAEQAKR 2 7;Scan: 2768 Run: B190712_04_HF_LS_IN_130_ECLP_DSSO_01_SCX24_hSAX07_rep1 P1_RKLEEEAR P2_EAAEQAKR 2 7;Scan: 3503 Run: B190715_06_HF_LS_IN_130_ECLP_DSSO_01_SCX22_hSAX06_rep1 P1_TFVKRDPQEAER P2_EAQQKAER 4 5;Scan: 2269 Run: B190704_08_HF_LS_IN_130_ECLP_DSSO_01_SCX20_hSAX09_rep1 P1_KAEEEAR P2_EAAEQAKR 1 7;Scan: 2272 Run: B190704_08_HF_LS_IN_130_ECLP_DSSO_01_SCX20_hSAX09_rep1 P1_KAEEEAR P2_EAAEQAKR 1 7;Scan: 9738 Run: B190513_16_HF_LS_IN_130_ECLP_DSSO_01_SCX18_hSAX02_rep2 P1_LSTDEVKVK P2_GSSLQQGFQKPAQAVNR 7 10;Scan: 6909 Run: B190715_12_HF_LS_IN_130_ECLP_DSSO_01_SCX22_hSAX08_rep2 P1_MAEENKWTDNAEPTEDSSDYHVTTSQHAR P2_EAAEQAKR 6 7	P0A705	FALSE	P0A705	FALSE	197.624	FALSE	TRUE	FALSE	FALSE	267	173	99	Self	-0.041	-0.028
2183	3159;8234;7200;9797;2831;1112;8893;9121;1392;3290;2462;5832;9884;3829;10078;6658;6579;8984;3038;6798;9806;2839;1534;3262;4729;5538;3016;706;7787;10750;6702;6891;3103;4248;7643;7557;7049;3974;5511;4315;6795;7239;7106;5130;4322;8258;4194;3073;7573;9920;765;1246;2818	3867;5493;6155;8594;6734;4870;3587;738;8213;11887;16131;4703;1316;12296;11454;13721;13550;13469;12807;8501;2092;14043;2380;1727;5825;3852;843;16189;15226;15067;15178;12571;15589;14028;3320;4008;7279;5760;3350;2965;1586;11790;12341;12076;2461;1112;5191;2159;3650;16266;4723;1991;3634;5761;1156;13168;10614;4412;15914;10061;12937;5137;1525;772;7633;2447;3249;2864;13361;12607;5346;13585;8495;6727;6148;2657;7709;12846;8712;3808;5212;5820;5323;13409;11457;11125;8728;12022;8909;10056;8346;5276;6223;13670;12899;5072;3957;844;1519;1502;1181;4680	Scan: 10376 Run: B190715_06_HF_LS_IN_130_ECLP_DSSO_01_SCX22_hSAX06_rep1 P1_LKEIIHQQMGGLR P2_DFQKAER 2 4;Scan: 10410 Run: B190715_07_HF_LS_IN_130_ECLP_DSSO_01_SCX22_hSAX06_rep2 P1_LKEIIHQQMGGLR P2_DFQKAER 2 4;Scan: 10402 Run: B190715_07_HF_LS_IN_130_ECLP_DSSO_01_SCX22_hSAX06_rep2 P1_LKEIIHQQMGGLR P2_DFQKAER 2 4;Scan: 8518 Run: B190715_06_HF_LS_IN_130_ECLP_DSSO_01_SCX22_hSAX06_rep1 P1_LKEIIHQQoxMGGLR P2_DFQKAER 2 4;Scan: 13505 Run: B190715_09_HF_LS_IN_130_ECLP_DSSO_01_SCX22_hSAX07_rep2 P1_YFQSDNAADKLVPEGIEGR P2_ISGAGIQESHVHDVTITKESPNYR 10 18;Scan: 13163 Run: B190712_07_HF_LS_IN_130_ECLP_DSSO_01_SCX24_hSAX08_rep1 P1_YFQSDNAADKLVPEGIEGR P2_ISGAGIQESHVHDVTITKESPNYR 10 18;Scan: 9802 Run: B190513_03_HF_LS_IN_130_ECLP_DSSO_01_SCX18_hSAX06_rep2 P1_GMGSLGAMSKGSSDR P2_EVKELTER 10 3;Scan: 9926 Run: B190513_02_HF_LS_IN_130_ECLP_DSSO_01_SCX18_hSAX06_rep1 P1_GMGSLGAMSKGSSDR P2_EVKELTER 10 3;Scan: 7678 Run: B190513_03_HF_LS_IN_130_ECLP_DSSO_01_SCX18_hSAX06_rep2 P1_GMGSLGAoxMSKGSSDR P2_EVKELTER 10 3;Scan: 7738 Run: B190513_02_HF_LS_IN_130_ECLP_DSSO_01_SCX18_hSAX06_rep1 P1_GMGSLGAoxMSKGSSDR P2_EVKELTER 10 3;Scan: 8088 Run: B190513_02_HF_LS_IN_130_ECLP_DSSO_01_SCX18_hSAX06_rep1 P1_GoxMGSLGAMSKGSSDR P2_EVKELTER 10 3;Scan: 9579 Run: B190513_11_HF_LS_IN_130_ECLP_DSSO_01_SCX18_hSAX05_rep1 P1_GoxMGSLGAMSKGSSDR P2_EVKELTER 10 3;Scan: 5956 Run: B190513_03_HF_LS_IN_130_ECLP_DSSO_01_SCX18_hSAX06_rep2 P1_GoxMGSLGAoxMSKGSSDR P2_EVKELTER 10 3;Scan: 6024 Run: B190513_02_HF_LS_IN_130_ECLP_DSSO_01_SCX18_hSAX06_rep1 P1_GoxMGSLGAoxMSKGSSDR P2_EVKELTER 10 3;Scan: 10882 Run: B190715_06_HF_LS_IN_130_ECLP_DSSO_01_SCX22_hSAX06_rep1 P1_ISGAGIQESHVHDVTITKESPNYR P2_GMGSLGAMSKGSSDR 18 10;Scan: 10860 Run: B190715_06_HF_LS_IN_130_ECLP_DSSO_01_SCX22_hSAX06_rep1 P1_ISGAGIQESHVHDVTITKESPNYR P2_GMGSLGAMSKGSSDR 18 10;Scan: 10525 Run: B190715_08_HF_LS_IN_130_ECLP_DSSO_01_SCX22_hSAX07_rep1 P1_ISGAGIQESHVHDVTITKESPNYR P2_GMGSLGAMSKGSSDR 18 10;Scan: 10859 Run: B190715_06_HF_LS_IN_130_ECLP_DSSO_01_SCX22_hSAX06_rep1 P1_ISGAGIQESHVHDVTITKESPNYR P2_GMGSLGAMSKGSSDR 18 10;Scan: 11616 Run: B190715_17_HF_LS_IN_130_ECLP_DSSO_01_SCX22_hSAX05_rep2 P1_ISGAGIQESHVHDVTITKESPNYR P2_GMGSLGAoxMSKGSSDR 18 10;Scan: 9564 Run: B190715_06_HF_LS_IN_130_ECLP_DSSO_01_SCX22_hSAX06_rep1 P1_ISGAGIQESHVHDVTITKESPNYR P2_GMGSLGAoxMSKGSSDR 18 10;Scan: 9573 Run: B190715_06_HF_LS_IN_130_ECLP_DSSO_01_SCX22_hSAX06_rep1 P1_ISGAGIQESHVHDVTITKESPNYR P2_GMGSLGAoxMSKGSSDR 18 10;Scan: 9815 Run: B190715_06_HF_LS_IN_130_ECLP_DSSO_01_SCX22_hSAX06_rep1 P1_ISGAGIQESHVHDVTITKESPNYR P2_GoxMGSLGAMSKGSSDR 18 10;Scan: 10027 Run: B190715_07_HF_LS_IN_130_ECLP_DSSO_01_SCX22_hSAX06_rep2 P1_ISGAGIQESHVHDVTITKESPNYR P2_GoxMGSLGAMSKGSSDR 18 10;Scan: 9862 Run: B190715_07_HF_LS_IN_130_ECLP_DSSO_01_SCX22_hSAX06_rep2 P1_ISGAGIQESHVHDVTITKESPNYR P2_GoxMGSLGAMSKGSSDR 18 10;Scan: 8589 Run: B190715_06_HF_LS_IN_130_ECLP_DSSO_01_SCX22_hSAX06_rep1 P1_ISGAGIQESHVHDVTITKESPNYR P2_GoxMGSLGAoxMSKGSSDR 18 10;Scan: 8600 Run: B190715_06_HF_LS_IN_130_ECLP_DSSO_01_SCX22_hSAX06_rep1 P1_ISGAGIQESHVHDVTITKESPNYR P2_GoxMGSLGAoxMSKGSSDR 18 10;Scan: 5767 Run: B190704_05_HF_LS_IN_130_ECLP_DSSO_01_SCX20_hSAX07_rep2 P1_SYKSYR P2_EVKELTER 3 3;Scan: 12422 Run: B190712_18_HF_LS_IN_130_ECLP_DSSO_01_SCX24_hSAX02_rep2 P1_VKKHESGVVTDPQTVLPTTTLR P2_GMGSLGAMSKGSSDR 2 10;Scan: 18252 Run: B190704_06_HF_LS_IN_130_ECLP_DSSO_01_SCX20_hSAX08_rep1 P1_YFQSDNAADKLVPEGIEGR P2_LAIALAQEGGIGFIHKNMSIER 10 16;Scan: 18788 Run: B190715_11_HF_LS_IN_130_ECLP_DSSO_01_SCX22_hSAX08_rep1 P1_YFQSDNAADKLVPEGIEGR P2_LAIALAQEGGIGFIHKNMSIER 10 16;Scan: 17783 Run: B190513_07_HF_LS_IN_130_ECLP_DSSO_01_SCX18_hSAX08_rep2 P1_YFQSDNAADKLVPEGIEGR P2_LAIALAQEGGIGFIHKNoxMSIER 10 16;Scan: 17345 Run: B190704_07_HF_LS_IN_130_ECLP_DSSO_01_SCX20_hSAX08_rep2 P1_YFQSDNAADKLVPEGIEGR P2_LAIALAQEGGIGFIHKNoxMSIER 10 16;Scan: 10609 Run: B190704_13_HF_LS_IN_130_ECLP_DSSO_01_SCX20_hSAX04_rep1 P1_KHESGVVTDPQTVLPTTTLR P2_GoxMGSLGAoxMSKGSSDR 1 10;Scan: 10644 Run: B190704_14_HF_LS_IN_130_ECLP_DSSO_01_SCX20_hSAX04_rep2 P1_KHESGVVTDPQTVLPTTTLR P2_GoxMGSLGAoxMSKGSSDR 1 10;Scan: 11760 Run: B190704_13_HF_LS_IN_130_ECLP_DSSO_01_SCX20_hSAX04_rep1 P1_KHESGVVTDPQTVLPTTTLR P2_GMGSLGAoxMSKGSSDR 1 10;Scan: 12044 Run: B190704_11_HF_LS_IN_130_ECLP_DSSO_01_SCX20_hSAX05_rep1 P1_KHESGVVTDPQTVLPTTTLR P2_GMGSLGAoxMSKGSSDR 1 10;Scan: 12169 Run: B190704_14_HF_LS_IN_130_ECLP_DSSO_01_SCX20_hSAX04_rep2 P1_KHESGVVTDPQTVLPTTTLR P2_GoxMGSLGAMSKGSSDR 1 10;Scan: 12257 Run: B190704_14_HF_LS_IN_130_ECLP_DSSO_01_SCX20_hSAX04_rep2 P1_KHESGVVTDPQTVLPTTTLR P2_GoxMGSLGAMSKGSSDR 1 10;Scan: 13345 Run: B190704_16_HF_LS_IN_130_ECLP_DSSO_01_SCX20_hSAX03_rep1 P1_KHESGVVTDPQTVLPTTTLR P2_GMGSLGAMSKGSSDR 1 10;Scan: 13082 Run: B190704_13_HF_LS_IN_130_ECLP_DSSO_01_SCX20_hSAX04_rep1 P1_KHESGVVTDPQTVLPTTTLR P2_GMGSLGAMSKGSSDR 1 10;Scan: 5110 Run: B190715_22_HF_LS_IN_130_ECLP_DSSO_01_SCX22_hSAX02_rep2 P1_KPNAcmCKDEQGR P2_GMGSLGAMSKGSSDR 1 10;Scan: 5146 Run: B190715_21_HF_LS_IN_130_ECLP_DSSO_01_SCX22_hSAX02_rep1 P1_KPNAcmCKDEQGR P2_GMGSLGAMSKGSSDR 1 10;Scan: 5123 Run: B190715_22_HF_LS_IN_130_ECLP_DSSO_01_SCX22_hSAX02_rep2 P1_KPNAcmCKDEQGR P2_GMGSLGAMSKGSSDR 1 10;Scan: 3773 Run: B190715_21_HF_LS_IN_130_ECLP_DSSO_01_SCX22_hSAX02_rep1 P1_KPNAcmCKDEQGR P2_GoxMGSLGAMSKGSSDR 1 10;Scan: 3768 Run: B190715_21_HF_LS_IN_130_ECLP_DSSO_01_SCX22_hSAX02_rep1 P1_KPNAcmCKDEQGR P2_GoxMGSLGAMSKGSSDR 1 10;Scan: 3744 Run: B190715_22_HF_LS_IN_130_ECLP_DSSO_01_SCX22_hSAX02_rep2 P1_KPNAcmCKDEQGR P2_GoxMGSLGAMSKGSSDR 1 10;Scan: 2783 Run: B190715_21_HF_LS_IN_130_ECLP_DSSO_01_SCX22_hSAX02_rep1 P1_KPNAcmCKDEQGR P2_GoxMGSLGAoxMSKGSSDR 1 10;Scan: 4761 Run: B190704_19_HF_LS_IN_130_ECLP_DSSO_01_SCX20_hSAX01_rep1 P1_KPNAcmCK P2_GMGSLGAMSKGSSDR 1 10;Scan: 3543 Run: B190715_22_HF_LS_IN_130_ECLP_DSSO_01_SCX22_hSAX02_rep2 P1_KPNAcmCKDEQGR P2_GMGSLGAoxMSKGSSDR 1 10;Scan: 8825 Run: B190712_03_HF_LS_IN_130_ECLP_DSSO_01_SCX24_hSAX06_rep2 P1_SYKSYR P2_ISGAGIQESHVHDVTITKESPNYR 3 18;Scan: 9022 Run: B190715_25_HF_LS_IN_130_ECLP_DSSO_01_SCX22_hSAX01_rep2 P1_VAYKGR P2_LKEIIHQQMGGLR 4 2;Scan: 17581 Run: B190704_02_HF_LS_IN_130_ECLP_DSSO_01_SCX20_hSAX06_rep1 P1_LAIALAQEGGIGFIHKNMSIER P2_GMGSLGAMSKGSSDR 16 10;Scan: 16942 Run: B190704_04_HF_LS_IN_130_ECLP_DSSO_01_SCX20_hSAX07_rep1 P1_LAIALAQEGGIGFIHKNMSIER P2_GMGSLGAMSKGSSDR 16 10;Scan: 16077 Run: B190513_08_HF_LS_IN_130_ECLP_DSSO_01_SCX18_hSAX09_rep1 P1_LAIALAQEGGIGFIHKNMSIER P2_GMGSLGAMSKGSSDR 16 10;Scan: 16555 Run: B190704_12_HF_LS_IN_130_ECLP_DSSO_01_SCX20_hSAX05_rep2 P1_LAIALAQEGGIGFIHKNMSIER P2_GoxMGSLGAMSKGSSDR 16 10;Scan: 16549 Run: B190704_12_HF_LS_IN_130_ECLP_DSSO_01_SCX20_hSAX05_rep2 P1_LAIALAQEGGIGFIHKNMSIER P2_GoxMGSLGAMSKGSSDR 16 10;Scan: 16556 Run: B190704_02_HF_LS_IN_130_ECLP_DSSO_01_SCX20_hSAX06_rep1 P1_LAIALAQEGGIGFIHKNMSIER P2_GMGSLGAoxMSKGSSDR 16 10;Scan: 16501 Run: B190704_11_HF_LS_IN_130_ECLP_DSSO_01_SCX20_hSAX05_rep1 P1_LAIALAQEGGIGFIHKNMSIER P2_GMGSLGAoxMSKGSSDR 16 10;Scan: 18355 Run: B190704_03_HF_LS_IN_130_ECLP_DSSO_01_SCX20_hSAX06_rep2 P1_LAIALAQEGGIGFIHKNoxMSIER P2_GMGSLGAMSKGSSDR 16 10;Scan: 16356 Run: B190704_03_HF_LS_IN_130_ECLP_DSSO_01_SCX20_hSAX06_rep2 P1_LAIALAQEGGIGFIHKNoxMSIER P2_GMGSLGAMSKGSSDR 16 10;Scan: 15690 Run: B190704_11_HF_LS_IN_130_ECLP_DSSO_01_SCX20_hSAX05_rep1 P1_LAIALAQEGGIGFIHKNMSIER P2_GoxMGSLGAoxMSKGSSDR 16 10;Scan: 14152 Run: B190704_09_HF_LS_IN_130_ECLP_DSSO_01_SCX20_hSAX10_rep1 P1_LAIALAQEGGIGFIHKNMSIER P2_GoxMGSLGAoxMSKGSSDR 16 10;Scan: 14135 Run: B190704_12_HF_LS_IN_130_ECLP_DSSO_01_SCX20_hSAX05_rep2 P1_LAIALAQEGGIGFIHKNoxMSIER P2_GoxMGSLGAoxMSKGSSDR 16 10;Scan: 14184 Run: B190704_02_HF_LS_IN_130_ECLP_DSSO_01_SCX20_hSAX06_rep1 P1_LAIALAQEGGIGFIHKNoxMSIER P2_GoxMGSLGAoxMSKGSSDR 16 10;Scan: 15295 Run: B190704_03_HF_LS_IN_130_ECLP_DSSO_01_SCX20_hSAX06_rep2 P1_LAIALAQEGGIGFIHKNoxMSIER P2_GoxMGSLGAMSKGSSDR 16 10;Scan: 13580 Run: B190704_09_HF_LS_IN_130_ECLP_DSSO_01_SCX20_hSAX10_rep1 P1_LAIALAQEGGIGFIHKNoxMSIER P2_GMGSLGAoxMSKGSSDR 16 10;Scan: 11479 Run: B190715_19_HF_LS_IN_130_ECLP_DSSO_01_SCX22_hSAX03_rep1 P1_SYKSYR P2_KHESGVVTDPQTVLPTTTLR 3 1;Scan: 11423 Run: B190715_18_HF_LS_IN_130_ECLP_DSSO_01_SCX22_hSAX04_rep1 P1_SYKSYR P2_KHESGVVTDPQTVLPTTTLR 3 1;Scan: 11454 Run: B190715_19_HF_LS_IN_130_ECLP_DSSO_01_SCX22_hSAX03_rep1 P1_SYKSYR P2_KHESGVVTDPQTVLPTTTLR 3 1;Scan: 9421 Run: B190513_02_HF_LS_IN_130_ECLP_DSSO_01_SCX18_hSAX06_rep1 P1_GMGSLGAMSKGSSDR P2_DFQKAER 10 4;Scan: 8847 Run: B190513_11_HF_LS_IN_130_ECLP_DSSO_01_SCX18_hSAX05_rep1 P1_GMGSLGAMSKGSSDR P2_DFQKAER 10 4;Scan: 7403 Run: B190513_03_HF_LS_IN_130_ECLP_DSSO_01_SCX18_hSAX06_rep2 P1_GoxMGSLGAMSKGSSDR P2_DFQKAER 10 4;Scan: 9407 Run: B190715_08_HF_LS_IN_130_ECLP_DSSO_01_SCX22_hSAX07_rep1 P1_ISGAGIQESHVHDVTITKESPNYR P2_EVKELTER 18 3;Scan: 9486 Run: B190715_09_HF_LS_IN_130_ECLP_DSSO_01_SCX22_hSAX07_rep2 P1_ISGAGIQESHVHDVTITKESPNYR P2_EVKELTER 18 3;Scan: 9404 Run: B190715_08_HF_LS_IN_130_ECLP_DSSO_01_SCX22_hSAX07_rep1 P1_ISGAGIQESHVHDVTITKESPNYR P2_EVKELTER 18 3;Scan: 13005 Run: B190513_05_HF_LS_IN_130_ECLP_DSSO_01_SCX18_hSAX07_rep2 P1_YFQSDNAADKLVPEGIEGR P2_VAYKGR 10 4;Scan: 12975 Run: B190513_04_HF_LS_IN_130_ECLP_DSSO_01_SCX18_hSAX07_rep1 P1_YFQSDNAADKLVPEGIEGR P2_VAYKGR 10 4;Scan: 12425 Run: B190704_03_HF_LS_IN_130_ECLP_DSSO_01_SCX20_hSAX06_rep2 P1_KHESGVVTDPQTVLPTTTLR P2_EVKELTER 1 3;Scan: 12393 Run: B190704_03_HF_LS_IN_130_ECLP_DSSO_01_SCX20_hSAX06_rep2 P1_KHESGVVTDPQTVLPTTTLR P2_EVKELTER 1 3;Scan: 11888 Run: B190704_04_HF_LS_IN_130_ECLP_DSSO_01_SCX20_hSAX07_rep1 P1_KHESGVVTDPQTVLPTTTLR P2_EVKELTER 1 3;Scan: 11523 Run: B190712_13_HF_LS_IN_130_ECLP_DSSO_01_SCX24_hSAX05_rep2 P1_KHESGVVTDPQTVLPTTTLR P2_EVKELTER 1 3;Scan: 11386 Run: B190712_12_HF_LS_IN_130_ECLP_DSSO_01_SCX24_hSAX05_rep1 P1_VKKHESGVVTDPQTVLPTTTLR P2_EVKELTER 3 3;Scan: 11245 Run: B190712_13_HF_LS_IN_130_ECLP_DSSO_01_SCX24_hSAX05_rep2 P1_VKKHESGVVTDPQTVLPTTTLR P2_EVKELTER 3 3;Scan: 14809 Run: B190704_04_HF_LS_IN_130_ECLP_DSSO_01_SCX20_hSAX07_rep1 P1_YFQSDNAADKLVPEGIEGR P2_LKEIIHQQMGGLR 10 2;Scan: 14796 Run: B190704_04_HF_LS_IN_130_ECLP_DSSO_01_SCX20_hSAX07_rep1 P1_YFQSDNAADKLVPEGIEGR P2_LKEIIHQQMGGLR 10 2;Scan: 14749 Run: B190704_05_HF_LS_IN_130_ECLP_DSSO_01_SCX20_hSAX07_rep2 P1_YFQSDNAADKLVPEGIEGR P2_LKEIIHQQMGGLR 10 2;Scan: 13544 Run: B190704_05_HF_LS_IN_130_ECLP_DSSO_01_SCX20_hSAX07_rep2 P1_YFQSDNAADKLVPEGIEGR P2_LKEIIHQQoxMGGLR 10 2;Scan: 13540 Run: B190704_05_HF_LS_IN_130_ECLP_DSSO_01_SCX20_hSAX07_rep2 P1_YFQSDNAADKLVPEGIEGR P2_LKEIIHQQoxMGGLR 10 2;Scan: 15435 Run: B190704_03_HF_LS_IN_130_ECLP_DSSO_01_SCX20_hSAX06_rep2 P1_FVTDLNQPVSVYMTPKER P2_EVVLAKMHEK 16 6;Scan: 14807 Run: B190704_05_HF_LS_IN_130_ECLP_DSSO_01_SCX20_hSAX07_rep2 P1_FVTDLNQPVSVYMTPKER P2_EVVLAKMHEK 16 6;Scan: 15420 Run: B190704_03_HF_LS_IN_130_ECLP_DSSO_01_SCX20_hSAX06_rep2 P1_FVTDLNQPVSVYMTPKER P2_EVVLAKMHEK 16 6;Scan: 15846 Run: B190704_02_HF_LS_IN_130_ECLP_DSSO_01_SCX20_hSAX06_rep1 P1_FVTDLNQPVSVYMTPKER P2_EVVLAKoxMHEK 16 6;Scan: 14397 Run: B190704_03_HF_LS_IN_130_ECLP_DSSO_01_SCX20_hSAX06_rep2 P1_FVTDLNQPVSVYMTPKER P2_EVVLAKoxMHEK 16 6;Scan: 14152 Run: B190704_03_HF_LS_IN_130_ECLP_DSSO_01_SCX20_hSAX06_rep2 P1_FVTDLNQPVSVYMTPKER P2_EVVLAKoxMHEK 16 6;Scan: 13822 Run: B190704_03_HF_LS_IN_130_ECLP_DSSO_01_SCX20_hSAX06_rep2 P1_FVTDLNQPVSVYoxMTPKER P2_EVVLAKMHEK 16 6;Scan: 13805 Run: B190704_02_HF_LS_IN_130_ECLP_DSSO_01_SCX20_hSAX06_rep1 P1_FVTDLNQPVSVYoxMTPKER P2_EVVLAKMHEK 16 6;Scan: 13766 Run: B190704_02_HF_LS_IN_130_ECLP_DSSO_01_SCX20_hSAX06_rep1 P1_FVTDLNQPVSVYoxMTPKER P2_EVVLAKMHEK 16 6;Scan: 14321 Run: B190715_16_HF_LS_IN_130_ECLP_DSSO_01_SCX22_hSAX05_rep1 P1_FVTDLNQPVSVYMTPKER P2_EVVLAKMHEKR 16 6;Scan: 3434 Run: B190715_07_HF_LS_IN_130_ECLP_DSSO_01_SCX22_hSAX06_rep2 P1_KPNAcmCKDEQGR P2_EVKELTER 1 3;Scan: 3369 Run: B190715_06_HF_LS_IN_130_ECLP_DSSO_01_SCX22_hSAX06_rep1 P1_KPNAcmCKDEQGR P2_EVKELTER 1 3;Scan: 3450 Run: B190715_07_HF_LS_IN_130_ECLP_DSSO_01_SCX22_hSAX06_rep2 P1_KPNAcmCKDEQGR P2_EVKELTER 1 3;Scan: 3569 Run: B190704_11_HF_LS_IN_130_ECLP_DSSO_01_SCX20_hSAX05_rep1 P1_KPNAcmCK P2_EVKELTER 1 3;Scan: 3517 Run: B190704_12_HF_LS_IN_130_ECLP_DSSO_01_SCX20_hSAX05_rep2 P1_KPNAcmCK P2_EVKELTER 1 3;Scan: 10645 Run: B190712_04_HF_LS_IN_130_ECLP_DSSO_01_SCX24_hSAX07_rep1 P1_ISGAGIQESHVHDVTITKESPNYR P2_ISGAGIQESHVHDVTITKESPNYR 18 18;Scan: 10611 Run: B190712_04_HF_LS_IN_130_ECLP_DSSO_01_SCX24_hSAX07_rep1 P1_ISGAGIQESHVHDVTITKESPNYR P2_ISGAGIQESHVHDVTITKESPNYR 18 18;Scan: 3785 Run: B190712_03_HF_LS_IN_130_ECLP_DSSO_01_SCX24_hSAX06_rep2 P1_KPNAcmCKDEQGR P2_EVKELTER 6 3;Scan: 7049 Run: B190712_03_HF_LS_IN_130_ECLP_DSSO_01_SCX24_hSAX06_rep2 P1_KPNAcmCKDEQGR P2_ISGAGIQESHVHDVTITKESPNYR 6 18;Scan: 6560 Run: B190704_18_HF_LS_IN_130_ECLP_DSSO_01_SCX20_hSAX02_rep2 P1_VAYKGR P2_GMGSLGAMSKGSSDR 4 10;Scan: 6561 Run: B190704_18_HF_LS_IN_130_ECLP_DSSO_01_SCX20_hSAX02_rep2 P1_VAYKGR P2_GMGSLGAMSKGSSDR 4 10;Scan: 4836 Run: B190704_20_HF_LS_IN_130_ECLP_DSSO_01_SCX20_hSAX01_rep2 P1_VAYKGR P2_GoxMGSLGAMSKGSSDR 4 10;Scan: 10352 Run: B190704_08_HF_LS_IN_130_ECLP_DSSO_01_SCX20_hSAX09_rep1 P1_LKEIIHQQMGGLR P2_GMGSLGAMSKGSSDR 2 10;Scan: 11704 Run: B190704_16_HF_LS_IN_130_ECLP_DSSO_01_SCX20_hSAX03_rep1 P1_LKEIIHQQMGGLR P2_GMGSLGAMSKGSSDR 2 10;Scan: 10403 Run: B190704_09_HF_LS_IN_130_ECLP_DSSO_01_SCX20_hSAX10_rep1 P1_LKEIIHQQMGGLR P2_GMGSLGAMSKGSSDR 2 10;Scan: 8746 Run: B190704_16_HF_LS_IN_130_ECLP_DSSO_01_SCX20_hSAX03_rep1 P1_LKEIIHQQMGGLR P2_GoxMGSLGAoxMSKGSSDR 2 10;Scan: 7704 Run: B190704_09_HF_LS_IN_130_ECLP_DSSO_01_SCX20_hSAX10_rep1 P1_LKEIIHQQMGGLR P2_GoxMGSLGAoxMSKGSSDR 2 10;Scan: 10032 Run: B190704_16_HF_LS_IN_130_ECLP_DSSO_01_SCX20_hSAX03_rep1 P1_LKEIIHQQMGGLR P2_GMGSLGAoxMSKGSSDR 2 10;Scan: 10041 Run: B190704_16_HF_LS_IN_130_ECLP_DSSO_01_SCX20_hSAX03_rep1 P1_LKEIIHQQMGGLR P2_GMGSLGAoxMSKGSSDR 2 10;Scan: 6977 Run: B190704_16_HF_LS_IN_130_ECLP_DSSO_01_SCX20_hSAX03_rep1 P1_LKEIIHQQoxMGGLR P2_GoxMGSLGAoxMSKGSSDR 2 10;Scan: 6143 Run: B190704_09_HF_LS_IN_130_ECLP_DSSO_01_SCX20_hSAX10_rep1 P1_LKEIIHQQoxMGGLR P2_GoxMGSLGAoxMSKGSSDR 2 10;Scan: 10348 Run: B190704_16_HF_LS_IN_130_ECLP_DSSO_01_SCX20_hSAX03_rep1 P1_LKEIIHQQMGGLR P2_GoxMGSLGAMSKGSSDR 2 10;Scan: 8910 Run: B190704_09_HF_LS_IN_130_ECLP_DSSO_01_SCX20_hSAX10_rep1 P1_LKEIIHQQoxMGGLR P2_GMGSLGAMSKGSSDR 2 10;Scan: 10256 Run: B190715_17_HF_LS_IN_130_ECLP_DSSO_01_SCX22_hSAX05_rep2 P1_GMGSLGAMSKGSSDR P2_EVVLAKMHEK 10 6;Scan: 9364 Run: B190715_18_HF_LS_IN_130_ECLP_DSSO_01_SCX22_hSAX04_rep1 P1_SYKSYR P2_LKEIIHQQMGGLR 3 2;Scan: 8955 Run: B190712_14_HF_LS_IN_130_ECLP_DSSO_01_SCX24_hSAX04_rep1 P1_KPNAcmCKDEQGR P2_KHESGVVTDPQTVLPTTTLR 6 1;Scan: 9038 Run: B190712_12_HF_LS_IN_130_ECLP_DSSO_01_SCX24_hSAX05_rep1 P1_KPNAcmCKDEQGR P2_KHESGVVTDPQTVLPTTTLR 6 1;Scan: 8922 Run: B190712_14_HF_LS_IN_130_ECLP_DSSO_01_SCX24_hSAX04_rep1 P1_KPNAcmCKDEQGR P2_KHESGVVTDPQTVLPTTTLR 6 1;Scan: 8994 Run: B190712_13_HF_LS_IN_130_ECLP_DSSO_01_SCX24_hSAX05_rep2 P1_KPNAcmCKDEQGR P2_KHESGVVTDPQTVLPTTTLR 6 1;Scan: 7925 Run: B190712_17_HF_LS_IN_130_ECLP_DSSO_01_SCX24_hSAX02_rep1 P1_VKKHESGVVTDPQTVLPTTTLR P2_KPNAcmCKDEQGR 3 6;Scan: 7112 Run: B190712_02_HF_LS_IN_130_ECLP_DSSO_01_SCX24_hSAX06_rep1 P1_KPNAcmCKDEQGR P2_ISGAGIQESHVHDVTITKESPNYR 1 18;Scan: 7093 Run: B190712_02_HF_LS_IN_130_ECLP_DSSO_01_SCX24_hSAX06_rep1 P1_KPNAcmCKDEQGR P2_ISGAGIQESHVHDVTITKESPNYR 1 18;Scan: 12301 Run: B190704_03_HF_LS_IN_130_ECLP_DSSO_01_SCX20_hSAX06_rep2 P1_KHESGVVTDPQTVLPTTTLR P2_DFQKAER 1 4;Scan: 12261 Run: B190704_03_HF_LS_IN_130_ECLP_DSSO_01_SCX20_hSAX06_rep2 P1_KHESGVVTDPQTVLPTTTLR P2_DFQKAER 1 4;Scan: 12217 Run: B190704_02_HF_LS_IN_130_ECLP_DSSO_01_SCX20_hSAX06_rep1 P1_KHESGVVTDPQTVLPTTTLR P2_DFQKAER 1 4;Scan: 11298 Run: B190712_13_HF_LS_IN_130_ECLP_DSSO_01_SCX24_hSAX05_rep2 P1_KHESGVVTDPQTVLPTTTLR P2_DFQKAER 1 4;Scan: 9990 Run: B190715_22_HF_LS_IN_130_ECLP_DSSO_01_SCX22_hSAX02_rep2 P1_KPNAcmCK P2_KHESGVVTDPQTVLPTTTLR 1 1;Scan: 9970 Run: B190715_21_HF_LS_IN_130_ECLP_DSSO_01_SCX22_hSAX02_rep1 P1_KPNAcmCK P2_KHESGVVTDPQTVLPTTTLR 1 1;Scan: 9912 Run: B190715_06_HF_LS_IN_130_ECLP_DSSO_01_SCX22_hSAX06_rep1 P1_TKAEFVR P2_ISGAGIQESHVHDVTITKESPNYR 2 18;Scan: 9922 Run: B190715_06_HF_LS_IN_130_ECLP_DSSO_01_SCX22_hSAX06_rep1 P1_TKAEFVR P2_ISGAGIQESHVHDVTITKESPNYR 2 18;Scan: 15437 Run: B190513_04_HF_LS_IN_130_ECLP_DSSO_01_SCX18_hSAX07_rep1 P1_YFQSDNAADKLVPEGIEGR P2_GMGSLGAMSKGSSDR 10 10;Scan: 14170 Run: B190513_04_HF_LS_IN_130_ECLP_DSSO_01_SCX18_hSAX07_rep1 P1_YFQSDNAADKLVPEGIEGR P2_GoxMGSLGAMSKGSSDR 10 10;Scan: 15844 Run: B190513_05_HF_LS_IN_130_ECLP_DSSO_01_SCX18_hSAX07_rep2 P1_YFQSDNAADKLVPEGIEGR P2_GMGSLGAoxMSKGSSDR 10 10;Scan: 15520 Run: B190712_05_HF_LS_IN_130_ECLP_DSSO_01_SCX24_hSAX07_rep2 P1_LAIALAQEGGIGFIHKNMSIER P2_ISGAGIQESHVHDVTITKESPNYR 16 18;Scan: 15393 Run: B190715_09_HF_LS_IN_130_ECLP_DSSO_01_SCX22_hSAX07_rep2 P1_LAIALAQEGGIGFIHKNMSIER P2_ISGAGIQESHVHDVTITKESPNYR 16 18;Scan: 16341 Run: B190715_07_HF_LS_IN_130_ECLP_DSSO_01_SCX22_hSAX06_rep2 P1_LAIALAQEGGIGFIHKNoxMSIER P2_ISGAGIQESHVHDVTITKESPNYR 16 18;Scan: 9189 Run: B190715_09_HF_LS_IN_130_ECLP_DSSO_01_SCX22_hSAX07_rep2 P1_ISGAGIQESHVHDVTITKESPNYR P2_DFQKAER 18 4;Scan: 9110 Run: B190715_08_HF_LS_IN_130_ECLP_DSSO_01_SCX22_hSAX07_rep1 P1_ISGAGIQESHVHDVTITKESPNYR P2_DFQKAER 18 4;Scan: 8254 Run: B190715_09_HF_LS_IN_130_ECLP_DSSO_01_SCX22_hSAX07_rep2 P1_EVVLAKMHEK P2_EVKELTER 6 3;Scan: 8250 Run: B190715_09_HF_LS_IN_130_ECLP_DSSO_01_SCX22_hSAX07_rep2 P1_EVVLAKMHEK P2_EVKELTER 6 3;Scan: 3219 Run: B190712_13_HF_LS_IN_130_ECLP_DSSO_01_SCX24_hSAX05_rep2 P1_KPNAcmCKDEQGR P2_DFQKAER 6 4;Scan: 3199 Run: B190712_13_HF_LS_IN_130_ECLP_DSSO_01_SCX24_hSAX05_rep2 P1_KPNAcmCKDEQGR P2_DFQKAER 6 4;Scan: 6238 Run: B190513_05_HF_LS_IN_130_ECLP_DSSO_01_SCX18_hSAX07_rep2 P1_DFQKAER P2_DFQKAER 4 4;Scan: 8723 Run: B190513_16_HF_LS_IN_130_ECLP_DSSO_01_SCX18_hSAX02_rep2 P1_GMGSLGAoxMSKGSSDR P2_GMGSLGAMSKGSSDR 10 10;Scan: 8924 Run: B190715_07_HF_LS_IN_130_ECLP_DSSO_01_SCX22_hSAX06_rep2 P1_LKEIIHQQoxMGGLR P2_EVKELTER 2 3;Scan: 12395 Run: B190513_06_HF_LS_IN_130_ECLP_DSSO_01_SCX18_hSAX08_rep1 P1_YFQSDNAADKLVPEGIEGR P2_SYKSYR 10 3;Scan: 12387 Run: B190513_06_HF_LS_IN_130_ECLP_DSSO_01_SCX18_hSAX08_rep1 P1_YFQSDNAADKLVPEGIEGR P2_SYKSYR 10 3;Scan: 2848 Run: B190715_17_HF_LS_IN_130_ECLP_DSSO_01_SCX22_hSAX05_rep2 P1_KPNAcmCKDEQGR P2_DFQKAER 1 4;Scan: 2845 Run: B190715_17_HF_LS_IN_130_ECLP_DSSO_01_SCX22_hSAX05_rep2 P1_KPNAcmCKDEQGR P2_DFQKAER 1 4;Scan: 2832 Run: B190715_16_HF_LS_IN_130_ECLP_DSSO_01_SCX22_hSAX05_rep1 P1_KPNAcmCKDEQGR P2_DFQKAER 1 4;Scan: 2858 Run: B190704_16_HF_LS_IN_130_ECLP_DSSO_01_SCX20_hSAX03_rep1 P1_KPNAcmCK P2_DFQKAER 1 4;Scan: 2847 Run: B190704_16_HF_LS_IN_130_ECLP_DSSO_01_SCX20_hSAX03_rep1 P1_KPNAcmCK P2_DFQKAER 1 4;Scan: 7118 Run: B190704_17_HF_LS_IN_130_ECLP_DSSO_01_SCX20_hSAX02_rep1 P1_SYKSYR P2_GMGSLGAMSKGSSDR 3 10;Scan: 7105 Run: B190704_18_HF_LS_IN_130_ECLP_DSSO_01_SCX20_hSAX02_rep2 P1_SYKSYR P2_GMGSLGAMSKGSSDR 3 10;Scan: 11458 Run: B190712_02_HF_LS_IN_130_ECLP_DSSO_01_SCX24_hSAX06_rep1 P1_LKEIIHQQMGGLR P2_ISGAGIQESHVHDVTITKESPNYR 2 18;Scan: 11460 Run: B190712_02_HF_LS_IN_130_ECLP_DSSO_01_SCX24_hSAX06_rep1 P1_LKEIIHQQMGGLR P2_ISGAGIQESHVHDVTITKESPNYR 2 18;Scan: 10279 Run: B190712_02_HF_LS_IN_130_ECLP_DSSO_01_SCX24_hSAX06_rep1 P1_LKEIIHQQoxMGGLR P2_ISGAGIQESHVHDVTITKESPNYR 2 18;Scan: 20097 Run: B190715_09_HF_LS_IN_130_ECLP_DSSO_01_SCX22_hSAX07_rep2 P1_VEKALVVDDEFHLIGMITVK P2_KHESGVVTDPQTVLPTTTLR 3 1;Scan: 20586 Run: B190715_07_HF_LS_IN_130_ECLP_DSSO_01_SCX22_hSAX06_rep2 P1_VEKALVVDDEFHLIGMITVK P2_KHESGVVTDPQTVLPTTTLR 3 1;Scan: 19504 Run: B190715_06_HF_LS_IN_130_ECLP_DSSO_01_SCX22_hSAX06_rep1 P1_VEKALVVDDEFHLIGoxMITVK P2_KHESGVVTDPQTVLPTTTLR 3 1;Scan: 11728 Run: B190712_18_HF_LS_IN_130_ECLP_DSSO_01_SCX24_hSAX02_rep2 P1_LKEIIHQQoxMGGLR P2_KHESGVVTDPQTVLPTTTLR 2 1;Scan: 11698 Run: B190712_17_HF_LS_IN_130_ECLP_DSSO_01_SCX24_hSAX02_rep1 P1_LKEIIHQQoxMGGLR P2_KHESGVVTDPQTVLPTTTLR 2 1;Scan: 12934 Run: B190712_17_HF_LS_IN_130_ECLP_DSSO_01_SCX24_hSAX02_rep1 P1_LKEIIHQQMGGLR P2_KHESGVVTDPQTVLPTTTLR 2 1;Scan: 12937 Run: B190712_18_HF_LS_IN_130_ECLP_DSSO_01_SCX24_hSAX02_rep2 P1_LKEIIHQQMGGLR P2_KHESGVVTDPQTVLPTTTLR 2 1;Scan: 12678 Run: B190715_16_HF_LS_IN_130_ECLP_DSSO_01_SCX22_hSAX05_rep1 P1_KHESGVVTDPQTVLPTTTLR P2_EVVLAKMHEK 1 6;Scan: 12661 Run: B190715_17_HF_LS_IN_130_ECLP_DSSO_01_SCX22_hSAX05_rep2 P1_KHESGVVTDPQTVLPTTTLR P2_EVVLAKMHEK 1 6;Scan: 11586 Run: B190712_14_HF_LS_IN_130_ECLP_DSSO_01_SCX24_hSAX04_rep1 P1_VKKHESGVVTDPQTVLPTTTLR P2_EVVLAKMHEK 3 6;Scan: 8683 Run: B190712_02_HF_LS_IN_130_ECLP_DSSO_01_SCX24_hSAX06_rep1 P1_VAYKGR P2_ISGAGIQESHVHDVTITKESPNYR 4 18;Scan: 13479 Run: B190513_06_HF_LS_IN_130_ECLP_DSSO_01_SCX18_hSAX08_rep1 P1_YFQSDNAADKLVPEGIEGR P2_EVKELTER 10 3;Scan: 13463 Run: B190513_06_HF_LS_IN_130_ECLP_DSSO_01_SCX18_hSAX08_rep1 P1_YFQSDNAADKLVPEGIEGR P2_EVKELTER 10 3;Scan: 5284 Run: B190712_17_HF_LS_IN_130_ECLP_DSSO_01_SCX24_hSAX02_rep1 P1_LKEIIHQQoxMGGLR P2_KPNAcmCKDEQGR 2 1;Scan: 5276 Run: B190712_18_HF_LS_IN_130_ECLP_DSSO_01_SCX24_hSAX02_rep2 P1_LKEIIHQQoxMGGLR P2_KPNAcmCKDEQGR 2 1;Scan: 5604 Run: B190712_17_HF_LS_IN_130_ECLP_DSSO_01_SCX24_hSAX02_rep1 P1_LKEIIHQQoxMGGLR P2_KPNAcmCKDEQGR 2 1;Scan: 5264 Run: B190712_18_HF_LS_IN_130_ECLP_DSSO_01_SCX24_hSAX02_rep2 P1_LKEIIHQQoxMGGLR P2_KPNAcmCKDEQGR 2 1;Scan: 6715 Run: B190712_18_HF_LS_IN_130_ECLP_DSSO_01_SCX24_hSAX02_rep2 P1_LKEIIHQQMGGLR P2_KPNAcmCKDEQGR 2 1;Scan: 6701 Run: B190712_18_HF_LS_IN_130_ECLP_DSSO_01_SCX24_hSAX02_rep2 P1_LKEIIHQQMGGLR P2_KPNAcmCKDEQGR 2 1;Scan: 6860 Run: B190712_18_HF_LS_IN_130_ECLP_DSSO_01_SCX24_hSAX02_rep2 P1_LKEIIHQQMGGLR P2_KPNAcmCKDEQGR 2 1;Scan: 6851 Run: B190712_17_HF_LS_IN_130_ECLP_DSSO_01_SCX24_hSAX02_rep1 P1_LKEIIHQQMGGLR P2_KPNAcmCKDEQGR 2 1;Scan: 7382 Run: B190715_24_HF_LS_IN_130_ECLP_DSSO_01_SCX22_hSAX01_rep1 P1_LKEIIHQQMGGLR P2_KPNAcmCK 2 1;Scan: 7354 Run: B190715_24_HF_LS_IN_130_ECLP_DSSO_01_SCX22_hSAX01_rep1 P1_LKEIIHQQMGGLR P2_KPNAcmCK 2 1;Scan: 7358 Run: B190715_24_HF_LS_IN_130_ECLP_DSSO_01_SCX22_hSAX01_rep1 P1_LKEIIHQQMGGLR P2_KPNAcmCK 2 1;Scan: 5443 Run: B190715_25_HF_LS_IN_130_ECLP_DSSO_01_SCX22_hSAX01_rep2 P1_LKEIIHQQoxMGGLR P2_KPNAcmCK 2 1;Scan: 5455 Run: B190715_24_HF_LS_IN_130_ECLP_DSSO_01_SCX22_hSAX01_rep1 P1_LKEIIHQQoxMGGLR P2_KPNAcmCK 2 1;Scan: 5467 Run: B190715_25_HF_LS_IN_130_ECLP_DSSO_01_SCX22_hSAX01_rep2 P1_LKEIIHQQoxMGGLR P2_KPNAcmCK 2 1;Scan: 8667 Run: B180705_38_Lumos_FO_IN_130_MycoDSSO_SCX14_hSAX_f26t27_rep1 P1_SYKSYRGoxMGSLGAoxMSK P2_SYKSYRGoxMGSLGAoxMSK 3 3;Scan: 7548 Run: B190712_13_HF_LS_IN_130_ECLP_DSSO_01_SCX24_hSAX05_rep2 P1_LKEIIHQQMGGLR P2_KPNAcmCKDEQGR 2 6;Scan: 6662 Run: B190712_18_HF_LS_IN_130_ECLP_DSSO_01_SCX24_hSAX02_rep2 P1_LKEIIHQQoxMGGLR P2_KPNAcmCKDEQGR 2 6;Scan: 4435 Run: B190712_13_HF_LS_IN_130_ECLP_DSSO_01_SCX24_hSAX05_rep2 P1_KPNAcmCKDEQGR P2_EVVLAKMHEK 6 6;Scan: 4422 Run: B190712_13_HF_LS_IN_130_ECLP_DSSO_01_SCX24_hSAX05_rep2 P1_KPNAcmCKDEQGR P2_EVVLAKMHEK 6 6;Scan: 4457 Run: B190712_13_HF_LS_IN_130_ECLP_DSSO_01_SCX24_hSAX05_rep2 P1_KPNAcmCKDEQGR P2_EVVLAKMHEK 6 6;Scan: 3246 Run: B190712_13_HF_LS_IN_130_ECLP_DSSO_01_SCX24_hSAX05_rep2 P1_KPNAcmCKDEQGR P2_EVVLAKoxMHEK 6 6	P0ADG7	FALSE	P0ADG7	FALSE	174.624	FALSE	TRUE	FALSE	FALSE	199	102	53	Self	-0.041	-0.028
2144	2468;803;1135;1807;9375;8536;3576;1487;2538;5132;3306;1832;8702;8781;724;1563;5151;6215;4871;1519;10300;9747;5354;3051;5399;1005;6308;1606;2925;6173;3144;1566;7048;9112;6882;7303;8102;3010;5531;7368;6406;9149;899;4962;2116;6564;6760;7613;6270;5234;7574;8568;2898;6097;5471;1960;7937;1975;5816;4511;7785;5032;3830;7339;8933;4728;8551;6178;8585;1368;3748;2165;614;9160;5689;9417;6555;2344;4858;8617;6154;5292;5745;5786;4111;8385;7811;3118;6235;6529;4109;1637;2815	3861;893;1342;2496;14078;10608;6572;1899;4020;11468;5875;15777;2545;2078;10775;11035;794;5349;2037;11530;7017;15823;10500;1959;4043;16204;15770;12316;3859;5224;12459;1166;16322;2120;4923;15626;5457;5567;2041;13061;3058;12360;7483;7314;2798;2296;2256;8056;5108;4520;12918;4786;453;8795;1018;10851;3102;1572;1481;4072;16094;11876;3658;8794;4865;15261;12690;13266;8894;3652;1672;1051;2803;4679;4772;2829;13646;14109;13985;9315;4364;11084;7520;7283;15036;2554;12333;16259;10054;10747;15649;10824;1687;7039;5777;3202;15335;672;5533;13511;5211;7226;5682;2267;3831;2714;2502;3586;10457;9404;15939;15494;12093;13728;3965;13875;8073;10066;5317;5389;6201;15926;2686;8064;2184;4672	Scan: 9845 Run: B180630_24_Lumos_FO_IN_130_MycoDSSO_SCX13_hSAX_f15t16rep2 P1_VTKTALEK P2_KVDMIR 3 1;Scan: 29843 Run: B180703_19_Lumos_FO_IN_130_MycoDSSO_SCX14_hSAX_f21_rep1 P1_TALEKAASVASSLITTSVAVYDIK P2_SEADGVGFDAETKK 5 13;Scan: 29170 Run: B180630_20_Lumos_FO_IN_130_MycoDSSO_SCX13_hSAX_f18rep2 P1_TALEKAASVASSLITTSVAVYDIK P2_KVDMIR 5 1;Scan: 8999 Run: B180726_27_Lumos_FO_IN_130_MycoDSSO_SCX12_hSAX_f11t14_rep1 P1_VGGATELAQKELK P2_LKQTTEK 10 2;Scan: 17201 Run: B180726_04_Lumos_FO_IN_130_MycoDSSO_SCX11_hSAX_f9t11_rep1 P1_VGGATELAQKELK P2_ILVSAMKINTIK 10 7;Scan: 17184 Run: B180726_04_Lumos_FO_IN_130_MycoDSSO_SCX11_hSAX_f9t11_rep1 P1_VGGATELAQKELK P2_ILVSAMKINTIK 10 7;Scan: 13086 Run: B180726_12_Lumos_FO_IN_130_MycoDSSO_SCX11_hSAX_f20_rep2 P1_SGIIDPTKVTK P2_SEADGVGFDAETKK 8 13;Scan: 13053 Run: B180726_12_Lumos_FO_IN_130_MycoDSSO_SCX11_hSAX_f20_rep2 P1_SGIIDPTKVTK P2_SEADGVGFDAETKK 8 13;Scan: 12366 Run: B180726_07_Lumos_FO_IN_130_MycoDSSO_SCX11_hSAX_f12t14_rep2 P1_SGIIDPTKVTK P2_KVDMIR 8 1;Scan: 29832 Run: B190715_07_HF_LS_IN_130_ECLP_DSSO_01_SCX22_hSAX06_rep2 P1_KKVDMIR P2_KKVDMIR 2 2;Scan: 7931 Run: B180726_07_Lumos_FO_IN_130_MycoDSSO_SCX11_hSAX_f12t14_rep2 P1_SGIIDPTKVTK P2_LKQTTEK 8 2;Scan: 26772 Run: B180625_19_Lumos_LS_IN_130_MycoDSSO_SCX13_hSAX_f21_rep2 P1_YKAETSAENLK P2_AAVEEGIISGGGIALLNVSTILNDSKLADK 2 26;Scan: 22640 Run: B180726_10_Lumos_FO_IN_130_MycoDSSO_SCX11_hSAX_f18_rep2 P1_QIIENSGVNPVKVFAELR P2_ELVFGKNAR 12 6;Scan: 19860 Run: B180726_14_Lumos_FO_IN_130_MycoDSSO_SCX11_hSAX_f21_rep2 P1_VGGATELAQKELK P2_GTYASPYMVSDQEKMEVVLDQPK 10 14;Scan: 18538 Run: B180711_09_Lumos_FO_IN_130_MycoDSSO_SCX11_hSAX_f22_rep2 P1_VGGATELAQKELK P2_GTYASPYoxMVSDQEKMEVVLDQPK 10 14;Scan: 13378 Run: B180723_06_Lumos_FO_IN_130_MycoDSSO_SCX14_hSAX_f12t14_rep1 P1_VTVGPKGQNVILGR P2_LADKYKAETSAENLK 6 6;Scan: 13165 Run: B180723_05_Lumos_FO_IN_130_MycoDSSO_SCX14_hSAX_f9t11_rep2 P1_VTVGPKGQNVILGR P2_LADKYKAETSAENLK 6 6;Scan: 13151 Run: B180723_05_Lumos_FO_IN_130_MycoDSSO_SCX14_hSAX_f9t11_rep2 P1_VTVGPKGQNVILGR P2_LADKYKAETSAENLK 6 6;Scan: 13988 Run: B180711_01_Lumos_FO_IN_130_MycoDSSO_SCX11_hSAX_f15t16_rep1 P1_YKAETSAENLK P2_VTVGPKGQNVILGR 2 6;Scan: 12149 Run: B180803_02_Lumos_FO_IN_130_MycoDSSO_SCX12_hSAX_f15t16_rep1 P1_YKAETSAENLK P2_VTVGPKGQNVILGR 2 6;Scan: 9475 Run: B180803_09_Lumos_FO_IN_130_MycoDSSO_SCX12_hSAX_f19_rep1 P1_VQVAKEK P2_GTINVVAVKcmCNEYGER 5 9;Scan: 9482 Run: B180803_09_Lumos_FO_IN_130_MycoDSSO_SCX12_hSAX_f19_rep1 P1_VQVAKEK P2_GTINVVAVKcmCNEYGER 5 9;Scan: 21479 Run: B180723_11_Lumos_FO_IN_130_MycoDSSO_SCX14_hSAX_f17_rep1 P1_VTKTALEK P2_QIIENSGVNPVKVFAELR 3 12;Scan: 11748 Run: B180625_17_Lumos_LS_IN_130_MycoDSSO_SCX13_hSAX_f21_rep1 P1_SEADGVGFDAETKK P2_KVDMIR 13 1;Scan: 9221 Run: B180803_13_Lumos_FO_IN_130_MycoDSSO_SCX12_hSAX_f22_rep1 P1_SEADGVGFDAETKK P2_KVDMIR 13 1;Scan: 6917 Run: B180803_13_Lumos_FO_IN_130_MycoDSSO_SCX12_hSAX_f22_rep1 P1_SEADGVGFDAETKK P2_KVDoxMIR 13 1;Scan: 8853 Run: B180803_16_Lumos_FO_IN_130_MycoDSSO_SCX13_hSAX_f11t14_rep1 P1_KSLEAPVR P2_KSLEAPVR 1 1;Scan: 22614 Run: B180703_20_Lumos_FO_IN_130_MycoDSSO_SCX14_hSAX_f21_rep2 P1_RGIEDASQLIITELDKR P2_KINTNEEIEQVAAISSGSK 16 1;Scan: 22660 Run: B180703_14_Lumos_FO_IN_130_MycoDSSO_SCX14_hSAX_f20_rep1 P1_RGIEDASQLIITELDKR P2_KINTNEEIEQVAAISSGSK 16 1;Scan: 25057 Run: B180703_20_Lumos_FO_IN_130_MycoDSSO_SCX14_hSAX_f21_rep2 P1_KINTNEEIEQVAAISSGSK P2_GIEDASQLIITELDKR 1 15;Scan: 6120 Run: B180803_16_Lumos_FO_IN_130_MycoDSSO_SCX13_hSAX_f11t14_rep1 P1_VQVAKEK P2_KSLEAPVR 5 1;Scan: 20082 Run: B180625_12_Lumos_LS_IN_130_MycoDSSO_SCX13_hSAX_f20_rep1 P1_LKQTTEKYDTDLLK P2_LIAQAMALVGKNGVITTDDAK 7 11;Scan: 12627 Run: B180726_24_Lumos_FO_IN_130_MycoDSSO_SCX11_hSAX_f24_rep2 P1_VTVGPKGQNVILGR P2_SEADGVGFDAETKKK 6 14;Scan: 14003 Run: B180625_07_Lumos_LS_IN_130_MycoDSSO_SCX13_hSAX_f19_rep1 P1_VTVGPKGQNVILGR P2_SEADGVGFDAETKKK 6 14;Scan: 12490 Run: B180726_24_Lumos_FO_IN_130_MycoDSSO_SCX11_hSAX_f24_rep2 P1_VTVGPKGQNVILGR P2_SEADGVGFDAETKKK 6 14;Scan: 13498 Run: B180726_12_Lumos_FO_IN_130_MycoDSSO_SCX11_hSAX_f20_rep2 P1_VTVGPKGQNVILGR P2_SEADGVGFDAETKK 6 13;Scan: 15773 Run: B180711_06_Lumos_FO_IN_130_MycoDSSO_SCX11_hSAX_f19_rep2 P1_VTVGPKGQNVILGR P2_SEADGVGFDAETKK 6 13;Scan: 14469 Run: B180723_14_Lumos_FO_IN_130_MycoDSSO_SCX14_hSAX_f18_rep2 P1_VTVGPKGQNVILGR P2_SEADGVGFDAETKKK 6 13;Scan: 14423 Run: B180723_13_Lumos_FO_IN_130_MycoDSSO_SCX14_hSAX_f18_rep1 P1_VTVGPKGQNVILGR P2_SEADGVGFDAETKKK 6 13;Scan: 21458 Run: B180703_02_Lumos_FO_IN_130_MycoDSSO_SCX14_hSAX_f19_rep1 P1_KINTNEEIEQVAAISSGSK P2_KINTNEEIEQVAAISSGSK 1 1;Scan: 13651 Run: B180723_24_Lumos_FO_IN_130_MycoDSSO_SCX14_hSAX_f3t6_pepSEC10_rep2 P1_VTVGPKGQNVILGR P2_KKVDMIR 6 2;Scan: 14281 Run: B180723_20_Lumos_FO_IN_130_MycoDSSO_SCX14_hSAX_f3t6_rep2 P1_VTVGPKGQNVILGR P2_KKVDMIR 6 2;Scan: 12572 Run: B180803_32_Lumos_FO_IN_130_MycoDSSO_SCX13_hSAX_f3t6_rep1 P1_VTVGPKGQNVILGR P2_KVDMIR 6 1;Scan: 16131 Run: B180630_24_Lumos_FO_IN_130_MycoDSSO_SCX13_hSAX_f15t16rep2 P1_ELVFGKNAR P2_ELVFGKNAR 6 6;Scan: 15507 Run: B180711_06_Lumos_FO_IN_130_MycoDSSO_SCX11_hSAX_f19_rep2 P1_VTKTALEK P2_KINTNEEIEQVAAISSGSK 3 1;Scan: 15756 Run: B180703_20_Lumos_FO_IN_130_MycoDSSO_SCX14_hSAX_f21_rep2 P1_SEADGVGFDAETKK P2_KINTNEEIEQVAAISSGSKEIGK 13 19;Scan: 16431 Run: B180703_02_Lumos_FO_IN_130_MycoDSSO_SCX14_hSAX_f19_rep1 P1_KVDMIR P2_KINTNEEIEQVAAISSGSKEIGK 1 19;Scan: 16376 Run: B180703_19_Lumos_FO_IN_130_MycoDSSO_SCX14_hSAX_f21_rep1 P1_TINTTLETTEGIEFKGTYASPYMVSDQEK P2_RVQVAKEK 15 6;Scan: 29634 Run: B180625_07_Lumos_LS_IN_130_MycoDSSO_SCX13_hSAX_f19_rep1 P1_VGGATELAQKELK P2_TALEKAASVASSLITTSVAVYDIK 10 5;Scan: 28429 Run: B180703_29_Lumos_FO_IN_130_MycoDSSO_SCX14_hSAX_f24_rep2 P1_GTYASPYMVSDQEKMEVVLDQPK P2_FSNPLITNDGVTIAKEIELTDPLENIGAK 14 15;Scan: 19711 Run: B180726_14_Lumos_FO_IN_130_MycoDSSO_SCX11_hSAX_f21_rep2 P1_TINTTLETTEGIEFKGTYASPYMVSDQEK P2_EKTTVIGGK 15 2;Scan: 18232 Run: B180726_14_Lumos_FO_IN_130_MycoDSSO_SCX11_hSAX_f21_rep2 P1_TINTTLETTEGIEFKGTYASPYoxMVSDQEK P2_EKTTVIGGK 15 2;Scan: 20030 Run: B180803_12_Lumos_FO_IN_130_MycoDSSO_SCX12_hSAX_f20_rep2 P1_LKQTTEKYDTDLLK P2_LIAQAMALVGKNGVITTDDAK 2 11;Scan: 20062 Run: B180803_12_Lumos_FO_IN_130_MycoDSSO_SCX12_hSAX_f20_rep2 P1_LKQTTEKYDTDLLK P2_LIAQAMALVGKNGVITTDDAK 2 11;Scan: 18763 Run: B180711_06_Lumos_FO_IN_130_MycoDSSO_SCX11_hSAX_f19_rep2 P1_LKQTTEK P2_LIAQAMALVGKNGVITTDDAK 2 11;Scan: 15322 Run: B180726_09_Lumos_FO_IN_130_MycoDSSO_SCX11_hSAX_f18_rep1 P1_LKQTTEK P2_LIAQAMALVGKNGVITTDDAK 2 11;Scan: 35870 Run: B180726_28_Lumos_FO_IN_130_MycoDSSO_SCX12_hSAX_f11t14_rep2 P1_TALEKAASVASSLITTSVAVYDIK P2_SGIIDPTKVTK 5 8;Scan: 31383 Run: B180723_13_Lumos_FO_IN_130_MycoDSSO_SCX14_hSAX_f18_rep1 P1_TALEKAASVASSLITTSVAVYDIK P2_SGIIDPTKVTK 5 8;Scan: 23528 Run: B180703_14_Lumos_FO_IN_130_MycoDSSO_SCX14_hSAX_f20_rep1 P1_RVQVAKEK P2_FSNPLITNDGVTIAKEIELTDPLENIGAK 6 15;Scan: 24148 Run: B180703_19_Lumos_FO_IN_130_MycoDSSO_SCX14_hSAX_f21_rep1 P1_RVQVAKEK P2_FSNPLITNDGVTIAKEIELTDPLENIGAK 6 15;Scan: 27958 Run: B180726_11_Lumos_FO_IN_130_MycoDSSO_SCX11_hSAX_f20_rep1 P1_VQVAKEK P2_FSNPLITNDGVTIAKEIELTDPLENIGAK 5 15;Scan: 28029 Run: B180726_12_Lumos_FO_IN_130_MycoDSSO_SCX11_hSAX_f20_rep2 P1_VQVAKEK P2_FSNPLITNDGVTIAKEIELTDPLENIGAK 5 15;Scan: 24030 Run: B180625_14_Lumos_LS_IN_130_MycoDSSO_SCX13_hSAX_f20_rep2 P1_VQVAKEK P2_KFSNPLITNDGVTIAKEIELTDPLENIGAK 5 16;Scan: 24097 Run: B180625_14_Lumos_LS_IN_130_MycoDSSO_SCX13_hSAX_f20_rep2 P1_VQVAKEK P2_KFSNPLITNDGVTIAKEIELTDPLENIGAK 5 16;Scan: 19322 Run: B180726_12_Lumos_FO_IN_130_MycoDSSO_SCX11_hSAX_f20_rep2 P1_TTVIGGKGSK P2_NGVITTDDAKTINTTLETTEGIEFK 7 10;Scan: 19356 Run: B180726_12_Lumos_FO_IN_130_MycoDSSO_SCX11_hSAX_f20_rep2 P1_TTVIGGKGSK P2_NGVITTDDAKTINTTLETTEGIEFK 7 10;Scan: 20366 Run: B180703_20_Lumos_FO_IN_130_MycoDSSO_SCX14_hSAX_f21_rep2 P1_YKAETSAENLKEILVGYEIVR P2_KSLEAPVR 11 1;Scan: 20614 Run: B180703_14_Lumos_FO_IN_130_MycoDSSO_SCX14_hSAX_f20_rep1 P1_YKAETSAENLKEILVGYEIVR P2_KSLEAPVR 11 1;Scan: 20631 Run: B180703_14_Lumos_FO_IN_130_MycoDSSO_SCX14_hSAX_f20_rep1 P1_YKAETSAENLKEILVGYEIVR P2_KSLEAPVR 11 1;Scan: 22914 Run: B180625_19_Lumos_LS_IN_130_MycoDSSO_SCX13_hSAX_f21_rep2 P1_KSLEAPVR P2_AETSAENLKEILVGYEIVR 1 9;Scan: 22873 Run: B180625_19_Lumos_LS_IN_130_MycoDSSO_SCX13_hSAX_f21_rep2 P1_KSLEAPVR P2_AETSAENLKEILVGYEIVR 1 9;Scan: 19738 Run: B180711_08_Lumos_FO_IN_130_MycoDSSO_SCX11_hSAX_f22_rep1 P1_YDTDLLKER P2_KINTNEEIEQVAAISSGSK 7 1;Scan: 18432 Run: B180726_07_Lumos_FO_IN_130_MycoDSSO_SCX11_hSAX_f12t14_rep2 P1_ILVSAMKINTIK P2_GTINVVAVKcmCNEYGER 7 9;Scan: 18408 Run: B180726_06_Lumos_FO_IN_130_MycoDSSO_SCX11_hSAX_f12t14_rep1 P1_ILVSAMKINTIK P2_GTINVVAVKcmCNEYGER 7 9;Scan: 16292 Run: B180726_06_Lumos_FO_IN_130_MycoDSSO_SCX11_hSAX_f12t14_rep1 P1_ILVSAoxMKINTIK P2_GTINVVAVKcmCNEYGER 7 9;Scan: 10118 Run: B180723_09_Lumos_FO_IN_130_MycoDSSO_SCX14_hSAX_f15t16_rep1 P1_LADKYK P2_KSLEAPVR 4 1;Scan: 9785 Run: B180630_23_Lumos_FO_IN_130_MycoDSSO_SCX13_hSAX_f15t16rep1 P1_LADKYK P2_KSLEAPVR 4 1;Scan: 15629 Run: B180726_10_Lumos_FO_IN_130_MycoDSSO_SCX11_hSAX_f18_rep2 P1_LIAQAMALVGKNGVITTDDAK P2_GSKETIQK 11 3;Scan: 15685 Run: B180726_09_Lumos_FO_IN_130_MycoDSSO_SCX11_hSAX_f18_rep1 P1_LIAQAMALVGKNGVITTDDAK P2_GSKETIQK 11 3;Scan: 24625 Run: B180726_05_Lumos_FO_IN_130_MycoDSSO_SCX11_hSAX_f9t11_rep2 P1_VTVGPKGQNVILGR P2_QIIENSGVNPVKVFAELR 6 12;Scan: 24571 Run: B180726_05_Lumos_FO_IN_130_MycoDSSO_SCX11_hSAX_f9t11_rep2 P1_VTVGPKGQNVILGR P2_QIIENSGVNPVKVFAELR 6 12;Scan: 18851 Run: B180711_04_Lumos_FO_IN_130_MycoDSSO_SCX11_hSAX_f17_rep2 P1_VGGATELAQKELK P2_KFSNPLITNDGVTIAK 10 1;Scan: 11979 Run: B180723_09_Lumos_FO_IN_130_MycoDSSO_SCX14_hSAX_f15t16_rep1 P1_TTVIGGKGSK P2_LKQTTEKYDTDLLK 7 2;Scan: 19107 Run: B180726_05_Lumos_FO_IN_130_MycoDSSO_SCX11_hSAX_f9t11_rep2 P1_KFSNPLITNDGVTIAK P2_AKELVFGK 1 2;Scan: 32713 Run: B180625_19_Lumos_LS_IN_130_MycoDSSO_SCX13_hSAX_f21_rep2 P1_GIEDASQLIITELDKR P2_AAVEEGIISGGGIALLNVSTILNDSKLADK 15 26;Scan: 31821 Run: B180703_20_Lumos_FO_IN_130_MycoDSSO_SCX14_hSAX_f21_rep2 P1_GIEDASQLIITELDKR P2_AAVEEGIISGGGIALLNVSTILNDSKLADK 15 26;Scan: 18180 Run: B180803_14_Lumos_FO_IN_130_MycoDSSO_SCX12_hSAX_f22_rep2 P1_LKQTTEKYDTDLLK P2_GTYASPYMVSDQEKMEVVLDQPK 2 14;Scan: 18189 Run: B180803_14_Lumos_FO_IN_130_MycoDSSO_SCX12_hSAX_f22_rep2 P1_LKQTTEKYDTDLLK P2_GTYASPYMVSDQEKMEVVLDQPK 2 14;Scan: 9794 Run: B180726_14_Lumos_FO_IN_130_MycoDSSO_SCX11_hSAX_f21_rep2 P1_SEADGVGFDAETKK P2_KSLEAPVR 13 1;Scan: 9798 Run: B180726_14_Lumos_FO_IN_130_MycoDSSO_SCX11_hSAX_f21_rep2 P1_SEADGVGFDAETKK P2_KSLEAPVR 13 1;Scan: 23926 Run: B180726_12_Lumos_FO_IN_130_MycoDSSO_SCX11_hSAX_f20_rep2 P1_LIAQAMALVGKNGVITTDDAK P2_KINTNEEIEQVAAISSGSK 11 1;Scan: 13795 Run: B180726_25_Lumos_FO_IN_130_MycoDSSO_SCX12_hSAX_f9t10_rep1 P1_LADAVKVTVGPK P2_ELVFGKNAR 6 6;Scan: 24549 Run: B180726_04_Lumos_FO_IN_130_MycoDSSO_SCX11_hSAX_f9t11_rep1 P1_NKLLAGINK P2_AASVASSLITTSVAVYDIKENK 2 19;Scan: 24525 Run: B180726_05_Lumos_FO_IN_130_MycoDSSO_SCX11_hSAX_f9t11_rep2 P1_NKLLAGINK P2_AASVASSLITTSVAVYDIKENK 2 19;Scan: 13215 Run: B180723_06_Lumos_FO_IN_130_MycoDSSO_SCX14_hSAX_f12t14_rep1 P1_TTVIGGKGSK P2_ETIQKHLDLLNGR 7 5;Scan: 14348 Run: B180723_09_Lumos_FO_IN_130_MycoDSSO_SCX14_hSAX_f15t16_rep1 P1_TTVIGGKGSK P2_ETIQKHLDLLNGR 7 5;Scan: 5084 Run: B180803_16_Lumos_FO_IN_130_MycoDSSO_SCX13_hSAX_f11t14_rep1 P1_LKQTTEK P2_KSLEAPVR 2 1;Scan: 14871 Run: B180726_04_Lumos_FO_IN_130_MycoDSSO_SCX11_hSAX_f9t11_rep1 P1_VTVGPKGQNVILGR P2_VGGATELAQKELK 6 10;Scan: 11604 Run: B180726_12_Lumos_FO_IN_130_MycoDSSO_SCX11_hSAX_f20_rep2 P1_NKLLAGINK P2_ENKEGSFQE 2 3;Scan: 19771 Run: B180726_06_Lumos_FO_IN_130_MycoDSSO_SCX11_hSAX_f12t14_rep1 P1_TTVIGGKGSK P2_MEVVLDQPKILVSAMK 7 9;Scan: 20025 Run: B180726_04_Lumos_FO_IN_130_MycoDSSO_SCX11_hSAX_f9t11_rep1 P1_TTVIGGKGSK P2_MEVVLDQPKILVSAMK 7 9;Scan: 16924 Run: B180726_05_Lumos_FO_IN_130_MycoDSSO_SCX11_hSAX_f9t11_rep2 P1_TTVIGGKGSK P2_MEVVLDQPKILVSAoxMK 7 9;Scan: 16923 Run: B180726_04_Lumos_FO_IN_130_MycoDSSO_SCX11_hSAX_f9t11_rep1 P1_TTVIGGKGSK P2_MEVVLDQPKILVSAoxMK 7 9;Scan: 26334 Run: B180726_27_Lumos_FO_IN_130_MycoDSSO_SCX12_hSAX_f11t14_rep1 P1_TTVIGGKGSK P2_GTYASPYMVSDQEKMEVVLDQPKILVSAMK 7 23;Scan: 26313 Run: B180726_27_Lumos_FO_IN_130_MycoDSSO_SCX12_hSAX_f11t14_rep1 P1_TTVIGGKGSK P2_GTYASPYMVSDQEKMEVVLDQPKILVSAMK 7 23;Scan: 16406 Run: B180723_07_Lumos_FO_IN_130_MycoDSSO_SCX14_hSAX_f12t14_rep2 P1_oxMEVVLDQPKILVSAoxMK P2_TTVIGGKGSK 9 7;Scan: 16430 Run: B180723_06_Lumos_FO_IN_130_MycoDSSO_SCX14_hSAX_f12t14_rep1 P1_oxMEVVLDQPKILVSAoxMK P2_TTVIGGKGSK 9 7;Scan: 17860 Run: B180726_07_Lumos_FO_IN_130_MycoDSSO_SCX11_hSAX_f12t14_rep2 P1_oxMEVVLDQPKILVSAMK P2_TTVIGGKGSK 9 7;Scan: 18951 Run: B180723_07_Lumos_FO_IN_130_MycoDSSO_SCX14_hSAX_f12t14_rep2 P1_oxMEVVLDQPKILVSAMK P2_TTVIGGKGSK 9 7;Scan: 19746 Run: B180803_06_Lumos_FO_IN_130_MycoDSSO_SCX12_hSAX_f18_rep1 P1_TTVIGGKGSK P2_GTYASPYMVSDQEKMEVVLDQPKILVSAoxMK 7 23;Scan: 15403 Run: B180726_03_Lumos_FO_IN_130_MycoDSSO_SCX11_hSAX_f3t6_rep2 P1_VTVGPKGQNVILGR P2_ELVFGKNAR 6 6;Scan: 15140 Run: B180803_33_Lumos_FO_IN_130_MycoDSSO_SCX13_hSAX_f3t6_rep2 P1_VTVGPKGQNVILGR P2_ELVFGKNAR 6 6;Scan: 7142 Run: B180803_14_Lumos_FO_IN_130_MycoDSSO_SCX12_hSAX_f22_rep2 P1_SEADGVGFDAETKK P2_LADKYK 13 4;Scan: 7148 Run: B180803_13_Lumos_FO_IN_130_MycoDSSO_SCX12_hSAX_f22_rep1 P1_SEADGVGFDAETKK P2_LADKYK 13 4;Scan: 9108 Run: B180703_25_Lumos_FO_IN_130_MycoDSSO_SCX14_hSAX_f23_rep2 P1_SEADGVGFDAETKK P2_LADKYKAETSAENLK 13 4;Scan: 10364 Run: B180703_22_Lumos_FO_IN_130_MycoDSSO_SCX14_hSAX_f22_rep2 P1_SEADGVGFDAETKK P2_LADKYKAETSAENLK 13 6;Scan: 10337 Run: B180703_22_Lumos_FO_IN_130_MycoDSSO_SCX14_hSAX_f22_rep2 P1_SEADGVGFDAETKK P2_LADKYKAETSAENLK 13 6;Scan: 10916 Run: B180703_19_Lumos_FO_IN_130_MycoDSSO_SCX14_hSAX_f21_rep1 P1_SEADGVGFDAETKK P2_LADKYKAETSAENLK 13 6;Scan: 9488 Run: B180711_08_Lumos_FO_IN_130_MycoDSSO_SCX11_hSAX_f22_rep1 P1_YKAETSAENLK P2_SEADGVGFDAETKK 2 13;Scan: 9487 Run: B180711_08_Lumos_FO_IN_130_MycoDSSO_SCX11_hSAX_f22_rep1 P1_YKAETSAENLK P2_SEADGVGFDAETKK 2 13;Scan: 8485 Run: B180703_20_Lumos_FO_IN_130_MycoDSSO_SCX14_hSAX_f21_rep2 P1_YKAETSAENLK P2_SEADGVGFDAETKKK 2 13;Scan: 13027 Run: B180726_24_Lumos_FO_IN_130_MycoDSSO_SCX11_hSAX_f24_rep2 P1_ETIQKHLDLLNGR P2_EKTTVIGGK 5 2;Scan: 24583 Run: B180726_28_Lumos_FO_IN_130_MycoDSSO_SCX12_hSAX_f11t14_rep2 P1_QIIENSGVNPVKVFAELR P2_KSLEAPVR 12 1;Scan: 24713 Run: B180726_27_Lumos_FO_IN_130_MycoDSSO_SCX12_hSAX_f11t14_rep1 P1_QIIENSGVNPVKVFAELR P2_KSLEAPVR 12 1;Scan: 28150 Run: B180703_21_Lumos_FO_IN_130_MycoDSSO_SCX14_hSAX_f22_rep1 P1_QIIENSGVNPVKVFAELR P2_AETSAENLKEILVGYEIVR 12 9;Scan: 15237 Run: B180703_14_Lumos_FO_IN_130_MycoDSSO_SCX14_hSAX_f20_rep1 P1_RVQVAKEK P2_GTYASPYMVSDQEKMEVVLDQPK 6 14;Scan: 16324 Run: B180726_13_Lumos_FO_IN_130_MycoDSSO_SCX11_hSAX_f21_rep1 P1_VQVAKEK P2_GTYASPYMVSDQEKMEVVLDQPK 5 14;Scan: 19393 Run: B180625_19_Lumos_LS_IN_130_MycoDSSO_SCX13_hSAX_f21_rep2 P1_QTTEKYDTDLLKER P2_LIAQAMALVGKNGVITTDDAK 12 11;Scan: 18445 Run: B180630_18_Lumos_FO_IN_130_MycoDSSO_SCX13_hSAX_f22rep2 P1_QTTEKYDTDLLKER P2_LIAQAMALVGKNGVITTDDAK 12 11;Scan: 23818 Run: B180711_09_Lumos_FO_IN_130_MycoDSSO_SCX11_hSAX_f22_rep2 P1_YDTDLLKER P2_LIAQAMALVGKNGVITTDDAK 7 11;Scan: 23343 Run: B180711_10_Lumos_FO_IN_130_MycoDSSO_SCX11_hSAX_f23_rep1 P1_YDTDLLKER P2_LIAQAMALVGKNGVITTDDAK 7 11;Scan: 16477 Run: B180723_24_Lumos_FO_IN_130_MycoDSSO_SCX14_hSAX_f3t6_pepSEC10_rep2 P1_NKLLAGINK P2_ELVFGKNAR 2 6;Scan: 16852 Run: B180723_19_Lumos_FO_IN_130_MycoDSSO_SCX14_hSAX_f3t6_rep1 P1_NKLLAGINK P2_ELVFGKNAR 2 6;Scan: 14005 Run: B180726_11_Lumos_FO_IN_130_MycoDSSO_SCX11_hSAX_f20_rep1 P1_VGGATELAQKELK P2_GTINVVAVKcmCNEYGER 10 9;Scan: 13978 Run: B180726_11_Lumos_FO_IN_130_MycoDSSO_SCX11_hSAX_f20_rep1 P1_VGGATELAQKELK P2_GTINVVAVKcmCNEYGER 10 9;Scan: 15109 Run: B180703_02_Lumos_FO_IN_130_MycoDSSO_SCX14_hSAX_f19_rep1 P1_VGGATELAQKELK P2_LRGTINVVAVKcmCNEYGER 10 11;Scan: 10018 Run: B180625_12_Lumos_LS_IN_130_MycoDSSO_SCX13_hSAX_f20_rep1 P1_YDTDLLKER P2_LKQTTEK 7 2;Scan: 7410 Run: B180630_11_Lumos_FO_IN_130_MycoDSSO_SCX13_hSAX_f25rep2 P1_YDTDLLKER P2_LKQTTEK 7 2;Scan: 19276 Run: B180726_03_Lumos_FO_IN_130_MycoDSSO_SCX11_hSAX_f3t6_rep2 P1_VTVGPKGQNVILGR P2_KFSNPLITNDGVTIAK 6 1;Scan: 13582 Run: B180630_24_Lumos_FO_IN_130_MycoDSSO_SCX13_hSAX_f15t16rep2 P1_KSLEAPVR P2_ELVFGKNAR 1 6;Scan: 13560 Run: B180630_24_Lumos_FO_IN_130_MycoDSSO_SCX13_hSAX_f15t16rep2 P1_KSLEAPVR P2_ELVFGKNAR 1 6;Scan: 13362 Run: B180723_07_Lumos_FO_IN_130_MycoDSSO_SCX14_hSAX_f12t14_rep2 P1_VTVGPKGQNVILGR P2_LADKYKAETSAENLK 6 4;Scan: 7409 Run: B180803_17_Lumos_FO_IN_130_MycoDSSO_SCX13_hSAX_f11t14_rep2 P1_VTKTALEK P2_KSLEAPVR 3 1;Scan: 17739 Run: B180726_14_Lumos_FO_IN_130_MycoDSSO_SCX11_hSAX_f21_rep2 P1_KFSNPLITNDGVTIAK P2_ENKEGSFQE 1 3;Scan: 25904 Run: B180703_19_Lumos_FO_IN_130_MycoDSSO_SCX14_hSAX_f21_rep1 P1_KFSNPLITNDGVTIAK P2_AASVASSLITTSVAVYDIKENKEGSFQE 1 22;Scan: 22504 Run: B180711_09_Lumos_FO_IN_130_MycoDSSO_SCX11_hSAX_f22_rep2 P1_VGGATELAQKELK P2_TINTTLETTEGIEFKGTYASPYMVSDQEK 10 15;Scan: 21047 Run: B180711_08_Lumos_FO_IN_130_MycoDSSO_SCX11_hSAX_f22_rep1 P1_VGGATELAQKELK P2_TINTTLETTEGIEFKGTYASPYoxMVSDQEK 10 15;Scan: 20745 Run: B180625_12_Lumos_LS_IN_130_MycoDSSO_SCX13_hSAX_f20_rep1 P1_SEADGVGFDAETKKK P2_QIIENSGVNPVKVFAELR 14 12;Scan: 20760 Run: B180625_12_Lumos_LS_IN_130_MycoDSSO_SCX13_hSAX_f20_rep1 P1_SEADGVGFDAETKKK P2_QIIENSGVNPVKVFAELR 14 12;Scan: 19905 Run: B180816_03_Lumos_LS_IN_130_MycoDSSO_SCX11_hSAX_f7t8_rep2 P1_LADAVKVTVGPK P2_KFSNPLITNDGVTIAK 6 1;Scan: 20815 Run: B180625_14_Lumos_LS_IN_130_MycoDSSO_SCX13_hSAX_f20_rep2 P1_SEADGVGFDAETKKK P2_QIIENSGVNPVKVFAELR 13 12;Scan: 20749 Run: B180625_12_Lumos_LS_IN_130_MycoDSSO_SCX13_hSAX_f20_rep1 P1_SEADGVGFDAETKKK P2_QIIENSGVNPVKVFAELR 13 12;Scan: 20817 Run: B180625_14_Lumos_LS_IN_130_MycoDSSO_SCX13_hSAX_f20_rep2 P1_SEADGVGFDAETKKK P2_QIIENSGVNPVKVFAELR 13 12;Scan: 25013 Run: B180711_09_Lumos_FO_IN_130_MycoDSSO_SCX11_hSAX_f22_rep2 P1_SEADGVGFDAETKK P2_QIIENSGVNPVKVFAELR 13 12;Scan: 24865 Run: B180711_08_Lumos_FO_IN_130_MycoDSSO_SCX11_hSAX_f22_rep1 P1_SEADGVGFDAETKK P2_QIIENSGVNPVKVFAELR 13 12;Scan: 27527 Run: B180630_20_Lumos_FO_IN_130_MycoDSSO_SCX13_hSAX_f18rep2 P1_VQVAKEK P2_TALEKAASVASSLITTSVAVYDIK 5 5;Scan: 28340 Run: B180630_22_Lumos_FO_IN_130_MycoDSSO_SCX13_hSAX_f17rep2 P1_VQVAKEK P2_TALEKAASVASSLITTSVAVYDIK 5 5;Scan: 27645 Run: B180723_09_Lumos_FO_IN_130_MycoDSSO_SCX14_hSAX_f15t16_rep1 P1_TALEKAASVASSLITTSVAVYDIK P2_RVQVAKEK 5 6;Scan: 26767 Run: B180723_10_Lumos_FO_IN_130_MycoDSSO_SCX14_hSAX_f15t16_rep2 P1_TALEKAASVASSLITTSVAVYDIK P2_RVQVAKEK 5 6;Scan: 22044 Run: B180723_09_Lumos_FO_IN_130_MycoDSSO_SCX14_hSAX_f15t16_rep1 P1_QIIENSGVNPVKVFAELR P2_KKVDMIR 12 2;Scan: 22076 Run: B180723_09_Lumos_FO_IN_130_MycoDSSO_SCX14_hSAX_f15t16_rep1 P1_QIIENSGVNPVKVFAELR P2_KKVDMIR 12 2;Scan: 20226 Run: B180723_07_Lumos_FO_IN_130_MycoDSSO_SCX14_hSAX_f12t14_rep2 P1_QIIENSGVNPVKVFAELR P2_KKVDMIR 12 2;Scan: 20814 Run: B180723_09_Lumos_FO_IN_130_MycoDSSO_SCX14_hSAX_f15t16_rep1 P1_QIIENSGVNPVKVFAELR P2_KKVDoxMIR 12 2;Scan: 21082 Run: B180726_24_Lumos_FO_IN_130_MycoDSSO_SCX11_hSAX_f24_rep2 P1_QIIENSGVNPVKVFAELR P2_KKVDoxMIR 12 2;Scan: 20025 Run: B180723_10_Lumos_FO_IN_130_MycoDSSO_SCX14_hSAX_f15t16_rep2 P1_QIIENSGVNPVKVFAELR P2_KKVDoxMIR 12 2;Scan: 25646 Run: B180726_28_Lumos_FO_IN_130_MycoDSSO_SCX12_hSAX_f11t14_rep2 P1_QIIENSGVNPVKVFAELR P2_KVDMIR 12 1;Scan: 22406 Run: B180803_10_Lumos_FO_IN_130_MycoDSSO_SCX12_hSAX_f19_rep2 P1_QIIENSGVNPVKVFAELR P2_KVDMIR 12 1;Scan: 19891 Run: B180803_07_Lumos_FO_IN_130_MycoDSSO_SCX12_hSAX_f18_rep2 P1_QIIENSGVNPVKVFAELR P2_KVDoxMIR 12 1;Scan: 12838 Run: B180726_27_Lumos_FO_IN_130_MycoDSSO_SCX12_hSAX_f11t14_rep1 P1_VGGATELAQKELK P2_KSLEAPVR 10 1;Scan: 7517 Run: B180803_06_Lumos_FO_IN_130_MycoDSSO_SCX12_hSAX_f18_rep1 P1_VQVAKEK P2_VGGATELAQKELK 5 10;Scan: 10786 Run: B180630_20_Lumos_FO_IN_130_MycoDSSO_SCX13_hSAX_f18rep2 P1_VQVAKEK P2_VGGATELAQKELK 5 10;Scan: 20410 Run: B180723_12_Lumos_FO_IN_130_MycoDSSO_SCX14_hSAX_f17_rep2 P1_VTVGPKGQNVILGR P2_KINTNEEIEQVAAISSGSKEIGK 6 19;Scan: 20420 Run: B180723_12_Lumos_FO_IN_130_MycoDSSO_SCX14_hSAX_f17_rep2 P1_VTVGPKGQNVILGR P2_KINTNEEIEQVAAISSGSKEIGK 6 19;Scan: 22442 Run: B180711_06_Lumos_FO_IN_130_MycoDSSO_SCX11_hSAX_f19_rep2 P1_VTVGPKGQNVILGR P2_INTNEEIEQVAAISSGSKEIGK 6 18;Scan: 23658 Run: B180711_08_Lumos_FO_IN_130_MycoDSSO_SCX11_hSAX_f22_rep1 P1_TINTTLETTEGIEFKGTYASPYMVSDQEK P2_SGIIDPTKVTK 15 8;Scan: 29000 Run: B180726_14_Lumos_FO_IN_130_MycoDSSO_SCX11_hSAX_f21_rep2 P1_VGGATELAQKELK P2_FSNPLITNDGVTIAKEIELTDPLENIGAK 10 15;Scan: 26169 Run: B180630_22_Lumos_FO_IN_130_MycoDSSO_SCX13_hSAX_f17rep2 P1_KFSNPLITNDGVTIAK P2_AASVASSLITTSVAVYDIKENK 1 19;Scan: 25807 Run: B180803_04_Lumos_FO_IN_130_MycoDSSO_SCX12_hSAX_f17_rep1 P1_KFSNPLITNDGVTIAK P2_AASVASSLITTSVAVYDIKENK 1 19;Scan: 26272 Run: B180625_14_Lumos_LS_IN_130_MycoDSSO_SCX13_hSAX_f20_rep2 P1_KFSNPLITNDGVTIAK P2_AASVASSLITTSVAVYDIKENKEGSFQE 1 19;Scan: 23374 Run: B180726_05_Lumos_FO_IN_130_MycoDSSO_SCX11_hSAX_f9t11_rep2 P1_LLAGINKLADAVK P2_KFSNPLITNDGVTIAK 7 1;Scan: 11174 Run: B180726_25_Lumos_FO_IN_130_MycoDSSO_SCX12_hSAX_f9t10_rep1 P1_SGIIDPTKVTK P2_EKTTVIGGK 8 2;Scan: 11246 Run: B180726_06_Lumos_FO_IN_130_MycoDSSO_SCX11_hSAX_f12t14_rep1 P1_SGIIDPTKVTK P2_EKTTVIGGK 8 2;Scan: 12035 Run: B180726_07_Lumos_FO_IN_130_MycoDSSO_SCX11_hSAX_f12t14_rep2 P1_SGIIDPTKVTK P2_KSLEAPVR 8 1;Scan: 12009 Run: B180726_07_Lumos_FO_IN_130_MycoDSSO_SCX11_hSAX_f12t14_rep2 P1_SGIIDPTKVTK P2_KSLEAPVR 8 1;Scan: 8625 Run: B180803_17_Lumos_FO_IN_130_MycoDSSO_SCX13_hSAX_f11t14_rep2 P1_KVDMIR P2_KSLEAPVR 1 1;Scan: 20845 Run: B180703_22_Lumos_FO_IN_130_MycoDSSO_SCX14_hSAX_f22_rep2 P1_LADKYK P2_GIEDASQLIITELDKR 4 15;Scan: 21731 Run: B180703_19_Lumos_FO_IN_130_MycoDSSO_SCX14_hSAX_f21_rep1 P1_LADKYK P2_GIEDASQLIITELDKR 4 15;Scan: 20560 Run: B180625_17_Lumos_LS_IN_130_MycoDSSO_SCX13_hSAX_f21_rep1 P1_LADKYKAETSAENLK P2_GIEDASQLIITELDKR 4 15;Scan: 19512 Run: B180726_07_Lumos_FO_IN_130_MycoDSSO_SCX11_hSAX_f12t14_rep2 P1_KFSNPLITNDGVTIAK P2_ELVFGKNAR 1 6;Scan: 19480 Run: B180726_06_Lumos_FO_IN_130_MycoDSSO_SCX11_hSAX_f12t14_rep1 P1_KFSNPLITNDGVTIAK P2_ELVFGKNAR 1 6;Scan: 11365 Run: B180703_02_Lumos_FO_IN_130_MycoDSSO_SCX14_hSAX_f19_rep1 P1_LKQTTEK P2_ETIQKHLDLLNGR 2 5;Scan: 30887 Run: B180630_15_Lumos_FO_IN_130_MycoDSSO_SCX13_hSAX_f23rep2 P1_QKAALEDLAISTGTLAYNNELGGGFK P2_QKAALEDLAISTGTLAYNNELGGGFK 2 2;Scan: 21052 Run: B180726_14_Lumos_FO_IN_130_MycoDSSO_SCX11_hSAX_f21_rep2 P1_VGGATELAQKELK P2_NGVITTDDAKTINTTLETTEGIEFK 10 10	P78012	FALSE	P78012	FALSE	171.081	FALSE	TRUE	FALSE	FALSE	193	126	93	Self	-0.041	-0.028
3344	10181;7650;1470;5289;8697;10404;10093;3065;9643;4947;10313;5489;2852;5897;8224;5029;9296;4015;6929;7380;8980;6095;3749;8705;2770;6010;8106;4351;3869;6694;4886;6824;2355;3805;4917;7625;8398;2073;4973;10256;3210;7171;8433;9356;5862;8828	6639;7819;6113;8745;3093;1872;12082;10800;1758;10458;7311;7182;5808;5254;15195;7029;10791;9445;8706;12758;10302;9302;10294;8047;7058;5210;4755;14302;9183;10146;7790;12783;7135;11070;2626;13782;8731;7808;10256;1951;9229;6228;14915;12165;11417;15257;14108;3591;7043;11616;13021;11353;7246;4574;15638;14844;9001;8776;8826;7046;6443;7395;10266;1674;5199;6481;10543;7463;9596;7156;1760;3619;8060;7206;10657;5090;8078;8351;7441;14274;3026;10886;8607;5616;2876;9978;5505;14254;14168;11039;5285;11978	Scan: 9247 Run: B190715_19_HF_LS_IN_130_ECLP_DSSO_01_SCX22_hSAX03_rep1 P1_LTREDVEKHLAK P2_APAKESAPAAAAPAAQPALAAR 8 4;Scan: 9415 Run: B190715_19_HF_LS_IN_130_ECLP_DSSO_01_SCX22_hSAX03_rep1 P1_LTREDVEKHLAK P2_APAKESAPAAAAPAAQPALAAR 8 4;Scan: 9437 Run: B190715_19_HF_LS_IN_130_ECLP_DSSO_01_SCX22_hSAX03_rep1 P1_LTREDVEKHLAK P2_APAKESAPAAAAPAAQPALAAR 8 4;Scan: 8315 Run: B190704_12_HF_LS_IN_130_ECLP_DSSO_01_SCX20_hSAX05_rep2 P1_EDVEKHLAK P2_APAKESAPAAAAPAAQPALAAR 5 4;Scan: 8290 Run: B190704_12_HF_LS_IN_130_ECLP_DSSO_01_SCX20_hSAX05_rep2 P1_EDVEKHLAK P2_APAKESAPAAAAPAAQPALAAR 5 4;Scan: 8480 Run: B190704_03_HF_LS_IN_130_ECLP_DSSO_01_SCX20_hSAX06_rep2 P1_EDVEKHLAK P2_APAKESAPAAAAPAAQPALAAR 5 4;Scan: 3070 Run: B190704_14_HF_LS_IN_130_ECLP_DSSO_01_SCX20_hSAX04_rep2 P1_KPGDAVVR P2_EGNSAGKETSAK 1 7;Scan: 3911 Run: B190513_02_HF_LS_IN_130_ECLP_DSSO_01_SCX18_hSAX06_rep1 P1_KPGDAVVR P2_EGNSAGKETSAK 1 7;Scan: 4522 Run: B190704_02_HF_LS_IN_130_ECLP_DSSO_01_SCX20_hSAX06_rep1 P1_KQYGEAFEK P2_EGNSAGKETSAK 1 7;Scan: 4509 Run: B190704_02_HF_LS_IN_130_ECLP_DSSO_01_SCX20_hSAX06_rep1 P1_KQYGEAFEK P2_EGNSAGKETSAK 1 7;Scan: 3720 Run: B190715_17_HF_LS_IN_130_ECLP_DSSO_01_SCX22_hSAX05_rep2 P1_KQYGEAFEKR P2_EGNSAGKETSAK 1 7;Scan: 3701 Run: B190715_16_HF_LS_IN_130_ECLP_DSSO_01_SCX22_hSAX05_rep1 P1_KQYGEAFEKR P2_EGNSAGKETSAK 1 7;Scan: 4998 Run: B190715_06_HF_LS_IN_130_ECLP_DSSO_01_SCX22_hSAX06_rep1 P1_LREGNSAGKETSAK P2_KQYGEAFEK 9 1;Scan: 2649 Run: B190712_13_HF_LS_IN_130_ECLP_DSSO_01_SCX24_hSAX05_rep2 P1_HLAKAPAK P2_ETSAKSEEK 4 5;Scan: 4820 Run: B190712_14_HF_LS_IN_130_ECLP_DSSO_01_SCX24_hSAX04_rep1 P1_KQYGEAFEK P2_HLAKAPAK 1 4;Scan: 4803 Run: B190712_14_HF_LS_IN_130_ECLP_DSSO_01_SCX24_hSAX04_rep1 P1_KQYGEAFEK P2_HLAKAPAK 1 4;Scan: 5464 Run: B190712_02_HF_LS_IN_130_ECLP_DSSO_01_SCX24_hSAX06_rep1 P1_SEEKASTPAQR P2_LTREDVEKHLAK 4 8;Scan: 5452 Run: B190712_02_HF_LS_IN_130_ECLP_DSSO_01_SCX24_hSAX06_rep1 P1_SEEKASTPAQR P2_LTREDVEKHLAK 4 8;Scan: 5441 Run: B190712_02_HF_LS_IN_130_ECLP_DSSO_01_SCX24_hSAX06_rep1 P1_SEEKASTPAQR P2_LTREDVEKHLAK 4 8;Scan: 5458 Run: B190712_02_HF_LS_IN_130_ECLP_DSSO_01_SCX24_hSAX06_rep1 P1_SEEKASTPAQR P2_LTREDVEKHLAK 4 8;Scan: 3780 Run: B190715_06_HF_LS_IN_130_ECLP_DSSO_01_SCX22_hSAX06_rep1 P1_SEEKASTPAQR P2_EDVEKHLAK 4 5;Scan: 3829 Run: B190715_07_HF_LS_IN_130_ECLP_DSSO_01_SCX22_hSAX06_rep2 P1_SEEKASTPAQR P2_EDVEKHLAK 4 5;Scan: 3553 Run: B190715_08_HF_LS_IN_130_ECLP_DSSO_01_SCX22_hSAX07_rep1 P1_SEEKASTPAQR P2_EDVEKHLAK 4 5;Scan: 12125 Run: B190704_12_HF_LS_IN_130_ECLP_DSSO_01_SCX20_hSAX05_rep2 P1_LLAEHNLDASAIKGTGVGGR P2_IKELAVK 13 2;Scan: 11837 Run: B190704_13_HF_LS_IN_130_ECLP_DSSO_01_SCX20_hSAX04_rep1 P1_LLAEHNLDASAIKGTGVGGR P2_IKELAVK 13 2;Scan: 11847 Run: B190704_13_HF_LS_IN_130_ECLP_DSSO_01_SCX20_hSAX04_rep1 P1_LLAEHNLDASAIKGTGVGGR P2_IKELAVK 13 2;Scan: 11188 Run: B190712_17_HF_LS_IN_130_ECLP_DSSO_01_SCX24_hSAX02_rep1 P1_LLAEHNLDASAIKGTGVGGR P2_KIKELAVK 13 3;Scan: 11238 Run: B190712_18_HF_LS_IN_130_ECLP_DSSO_01_SCX24_hSAX02_rep2 P1_LLAEHNLDASAIKGTGVGGR P2_KIKELAVK 13 3;Scan: 11210 Run: B190712_17_HF_LS_IN_130_ECLP_DSSO_01_SCX24_hSAX02_rep1 P1_LLAEHNLDASAIKGTGVGGR P2_KIKELAVK 13 3;Scan: 11325 Run: B190712_18_HF_LS_IN_130_ECLP_DSSO_01_SCX24_hSAX02_rep2 P1_RLLAEHNLDASAIKGTGVGGR P2_IKELAVK 14 2;Scan: 11338 Run: B190712_15_HF_LS_IN_130_ECLP_DSSO_01_SCX24_hSAX03_rep1 P1_RLLAEHNLDASAIKGTGVGGR P2_IKELAVK 14 2;Scan: 11323 Run: B190712_17_HF_LS_IN_130_ECLP_DSSO_01_SCX24_hSAX02_rep1 P1_RLLAEHNLDASAIKGTGVGGR P2_IKELAVK 14 2;Scan: 2816 Run: B190715_08_HF_LS_IN_130_ECLP_DSSO_01_SCX22_hSAX07_rep1 P1_ETSAKSEEK P2_EDVEKHLAK 5 5;Scan: 15238 Run: B190513_04_HF_LS_IN_130_ECLP_DSSO_01_SCX18_hSAX07_rep1 P1_LLAEHNLDASAIKGTGVGGR P2_DVDTLGMADIEKK 13 12;Scan: 15330 Run: B190513_05_HF_LS_IN_130_ECLP_DSSO_01_SCX18_hSAX07_rep2 P1_LLAEHNLDASAIKGTGVGGR P2_DVDTLGMADIEKK 13 12;Scan: 5244 Run: B190715_07_HF_LS_IN_130_ECLP_DSSO_01_SCX22_hSAX06_rep2 P1_KPGDAVVR P2_EDVEKHLAK 1 5;Scan: 5238 Run: B190715_07_HF_LS_IN_130_ECLP_DSSO_01_SCX22_hSAX06_rep2 P1_KPGDAVVR P2_EDVEKHLAK 1 5;Scan: 6691 Run: B190712_13_HF_LS_IN_130_ECLP_DSSO_01_SCX24_hSAX05_rep2 P1_LTREDVEKHLAK P2_KPGDAVVR 8 1;Scan: 6271 Run: B190715_09_HF_LS_IN_130_ECLP_DSSO_01_SCX22_hSAX07_rep2 P1_KQYGEAFEK P2_EDVEKHLAK 1 5;Scan: 5970 Run: B190715_12_HF_LS_IN_130_ECLP_DSSO_01_SCX22_hSAX08_rep2 P1_KQYGEAFEK P2_EDVEKHLAK 1 5;Scan: 6266 Run: B190715_09_HF_LS_IN_130_ECLP_DSSO_01_SCX22_hSAX07_rep2 P1_KQYGEAFEK P2_EDVEKHLAK 1 5;Scan: 7717 Run: B190712_02_HF_LS_IN_130_ECLP_DSSO_01_SCX24_hSAX06_rep1 P1_LTREDVEKHLAK P2_KQYGEAFEK 8 1;Scan: 7591 Run: B190712_05_HF_LS_IN_130_ECLP_DSSO_01_SCX24_hSAX07_rep2 P1_LTREDVEKHLAK P2_KQYGEAFEK 8 1;Scan: 7603 Run: B190712_05_HF_LS_IN_130_ECLP_DSSO_01_SCX24_hSAX07_rep2 P1_LTREDVEKHLAK P2_KQYGEAFEK 8 1;Scan: 2732 Run: B190712_17_HF_LS_IN_130_ECLP_DSSO_01_SCX24_hSAX02_rep1 P1_HLAKAPAK P2_EGNSAGKETSAK 4 7;Scan: 20161 Run: B190513_03_HF_LS_IN_130_ECLP_DSSO_01_SCX18_hSAX06_rep2 P1_NSTAMLTTFNEVNMKPIMDLR P2_KQYGEAFEK 15 1;Scan: 19635 Run: B190715_06_HF_LS_IN_130_ECLP_DSSO_01_SCX22_hSAX06_rep1 P1_NSTAMLTTFNEVNMKPIMDLR P2_KQYGEAFEK 15 1;Scan: 18012 Run: B190704_11_HF_LS_IN_130_ECLP_DSSO_01_SCX20_hSAX05_rep1 P1_NSTAMLTTFNEVNMKPIMDLR P2_KQYGEAFEKR 15 1;Scan: 18011 Run: B190704_11_HF_LS_IN_130_ECLP_DSSO_01_SCX20_hSAX05_rep1 P1_NSTAMLTTFNEVNMKPIMDLR P2_KQYGEAFEKR 15 1;Scan: 18878 Run: B190513_02_HF_LS_IN_130_ECLP_DSSO_01_SCX18_hSAX06_rep1 P1_NSTAoxMLTTFNEVNMKPIMDLR P2_KQYGEAFEK 15 1;Scan: 18084 Run: B190513_03_HF_LS_IN_130_ECLP_DSSO_01_SCX18_hSAX06_rep2 P1_NSTAMLTTFNEVNoxMKPIMDLR P2_KQYGEAFEK 15 1;Scan: 16024 Run: B190712_02_HF_LS_IN_130_ECLP_DSSO_01_SCX24_hSAX06_rep1 P1_NSTAoxMLTTFNEVNoxMKPIMDLR P2_KQYGEAFEK 15 1;Scan: 15988 Run: B190712_03_HF_LS_IN_130_ECLP_DSSO_01_SCX24_hSAX06_rep2 P1_NSTAoxMLTTFNEVNMKPIoxMDLR P2_KQYGEAFEK 15 1;Scan: 16268 Run: B190704_11_HF_LS_IN_130_ECLP_DSSO_01_SCX20_hSAX05_rep1 P1_NSTAMLTTFNEVNMKPIoxMDLR P2_KQYGEAFEKR 15 1;Scan: 5029 Run: B190712_05_HF_LS_IN_130_ECLP_DSSO_01_SCX24_hSAX07_rep2 P1_EDVEKHLAK P2_EDVEKHLAK 5 5;Scan: 10949 Run: B190712_12_HF_LS_IN_130_ECLP_DSSO_01_SCX24_hSAX05_rep1 P1_LLAEHNLDASAIKGTGVGGR P2_KQYGEAFEKR 13 9;Scan: 10924 Run: B190712_12_HF_LS_IN_130_ECLP_DSSO_01_SCX24_hSAX05_rep1 P1_LLAEHNLDASAIKGTGVGGR P2_KQYGEAFEKR 13 9;Scan: 10937 Run: B190712_12_HF_LS_IN_130_ECLP_DSSO_01_SCX24_hSAX05_rep1 P1_LLAEHNLDASAIKGTGVGGR P2_KQYGEAFEKR 13 9;Scan: 11592 Run: B190704_04_HF_LS_IN_130_ECLP_DSSO_01_SCX20_hSAX07_rep1 P1_QYGEAFEKR P2_LLAEHNLDASAIKGTGVGGR 8 13;Scan: 11488 Run: B190704_05_HF_LS_IN_130_ECLP_DSSO_01_SCX20_hSAX07_rep2 P1_QYGEAFEKR P2_LLAEHNLDASAIKGTGVGGR 8 13;Scan: 11161 Run: B190712_02_HF_LS_IN_130_ECLP_DSSO_01_SCX24_hSAX06_rep1 P1_RLLAEHNLDASAIKGTGVGGR P2_QYGEAFEKR 14 8;Scan: 11192 Run: B190712_02_HF_LS_IN_130_ECLP_DSSO_01_SCX24_hSAX06_rep1 P1_RLLAEHNLDASAIKGTGVGGR P2_QYGEAFEKR 14 8;Scan: 3021 Run: B190715_06_HF_LS_IN_130_ECLP_DSSO_01_SCX22_hSAX06_rep1 P1_EGNSAGKETSAK P2_EDVEKHLAK 7 5;Scan: 3025 Run: B190715_07_HF_LS_IN_130_ECLP_DSSO_01_SCX22_hSAX06_rep2 P1_EGNSAGKETSAK P2_EDVEKHLAK 7 5;Scan: 3519 Run: B190712_03_HF_LS_IN_130_ECLP_DSSO_01_SCX24_hSAX06_rep2 P1_LREGNSAGKETSAK P2_EDVEKHLAK 9 5;Scan: 3522 Run: B190712_02_HF_LS_IN_130_ECLP_DSSO_01_SCX24_hSAX06_rep1 P1_LREGNSAGKETSAK P2_EDVEKHLAK 9 5;Scan: 4911 Run: B190712_02_HF_LS_IN_130_ECLP_DSSO_01_SCX24_hSAX06_rep1 P1_LTREDVEKHLAK P2_EGNSAGKETSAK 8 7;Scan: 9500 Run: B190704_03_HF_LS_IN_130_ECLP_DSSO_01_SCX20_hSAX06_rep2 P1_SEEKASTPAQR P2_LLAEHNLDASAIKGTGVGGR 4 13;Scan: 9482 Run: B190704_03_HF_LS_IN_130_ECLP_DSSO_01_SCX20_hSAX06_rep2 P1_SEEKASTPAQR P2_LLAEHNLDASAIKGTGVGGR 4 13;Scan: 9406 Run: B190704_11_HF_LS_IN_130_ECLP_DSSO_01_SCX20_hSAX05_rep1 P1_SEEKASTPAQR P2_LLAEHNLDASAIKGTGVGGR 4 13;Scan: 8775 Run: B190712_12_HF_LS_IN_130_ECLP_DSSO_01_SCX24_hSAX05_rep1 P1_SEEKASTPAQR P2_RLLAEHNLDASAIKGTGVGGR 4 14;Scan: 8769 Run: B190712_12_HF_LS_IN_130_ECLP_DSSO_01_SCX24_hSAX05_rep1 P1_SEEKASTPAQR P2_RLLAEHNLDASAIKGTGVGGR 4 14;Scan: 10610 Run: B190704_13_HF_LS_IN_130_ECLP_DSSO_01_SCX20_hSAX04_rep1 P1_LLAEHNLDASAIKGTGVGGR P2_KPGDAVVR 13 1;Scan: 10630 Run: B190704_13_HF_LS_IN_130_ECLP_DSSO_01_SCX20_hSAX04_rep1 P1_LLAEHNLDASAIKGTGVGGR P2_KPGDAVVR 13 1;Scan: 10144 Run: B190712_18_HF_LS_IN_130_ECLP_DSSO_01_SCX24_hSAX02_rep2 P1_RLLAEHNLDASAIKGTGVGGR P2_KPGDAVVR 14 1;Scan: 8650 Run: B190704_04_HF_LS_IN_130_ECLP_DSSO_01_SCX20_hSAX07_rep1 P1_LLAEHNLDASAIKGTGVGGR P2_ETSAKSEEK 13 5;Scan: 9160 Run: B190704_03_HF_LS_IN_130_ECLP_DSSO_01_SCX20_hSAX06_rep2 P1_LLAEHNLDASAIKGTGVGGR P2_ETSAKSEEK 13 5;Scan: 8342 Run: B190712_02_HF_LS_IN_130_ECLP_DSSO_01_SCX24_hSAX06_rep1 P1_RLLAEHNLDASAIKGTGVGGR P2_ETSAKSEEK 14 5;Scan: 8269 Run: B190712_03_HF_LS_IN_130_ECLP_DSSO_01_SCX24_hSAX06_rep2 P1_RLLAEHNLDASAIKGTGVGGR P2_ETSAKSEEK 14 5;Scan: 11758 Run: B190704_02_HF_LS_IN_130_ECLP_DSSO_01_SCX20_hSAX06_rep1 P1_LLAEHNLDASAIKGTGVGGR P2_KQYGEAFEK 13 1;Scan: 11170 Run: B190704_05_HF_LS_IN_130_ECLP_DSSO_01_SCX20_hSAX07_rep2 P1_LLAEHNLDASAIKGTGVGGR P2_KQYGEAFEK 13 1;Scan: 11284 Run: B190704_04_HF_LS_IN_130_ECLP_DSSO_01_SCX20_hSAX07_rep1 P1_LLAEHNLDASAIKGTGVGGR P2_KQYGEAFEK 13 1;Scan: 10725 Run: B190712_03_HF_LS_IN_130_ECLP_DSSO_01_SCX24_hSAX06_rep2 P1_RLLAEHNLDASAIKGTGVGGR P2_KQYGEAFEK 14 1;Scan: 10979 Run: B190712_13_HF_LS_IN_130_ECLP_DSSO_01_SCX24_hSAX05_rep2 P1_RLLAEHNLDASAIKGTGVGGR P2_KQYGEAFEK 14 1;Scan: 11761 Run: B190513_14_HF_LS_IN_130_ECLP_DSSO_01_SCX18_hSAX03_rep1 P1_LLAEHNLDASAIKGTGVGGR P2_APAKESAPAAAAPAAQPALAAR 13 4;Scan: 11893 Run: B190513_16_HF_LS_IN_130_ECLP_DSSO_01_SCX18_hSAX02_rep2 P1_LLAEHNLDASAIKGTGVGGR P2_APAKESAPAAAAPAAQPALAAR 13 4;Scan: 12010 Run: B190715_25_HF_LS_IN_130_ECLP_DSSO_01_SCX22_hSAX01_rep2 P1_RLLAEHNLDASAIKGTGVGGR P2_APAKESAPAAAAPAAQPALAAR 14 4;Scan: 12060 Run: B190715_24_HF_LS_IN_130_ECLP_DSSO_01_SCX22_hSAX01_rep1 P1_RLLAEHNLDASAIKGTGVGGR P2_APAKESAPAAAAPAAQPALAAR 14 4;Scan: 9153 Run: B190712_18_HF_LS_IN_130_ECLP_DSSO_01_SCX24_hSAX02_rep2 P1_LLAEHNLDASAIKGTGVGGR P2_HLAKAPAK 13 4;Scan: 9722 Run: B190712_18_HF_LS_IN_130_ECLP_DSSO_01_SCX24_hSAX02_rep2 P1_LLAEHNLDASAIKGTGVGGR P2_HLAKAPAK 13 4;Scan: 8931 Run: B190712_17_HF_LS_IN_130_ECLP_DSSO_01_SCX24_hSAX02_rep1 P1_LLAEHNLDASAIKGTGVGGR P2_HLAKAPAK 13 4;Scan: 9883 Run: B190712_12_HF_LS_IN_130_ECLP_DSSO_01_SCX24_hSAX05_rep1 P1_LLAEHNLDASAIKGTGVGGR P2_EDVEKHLAKAPAK 13 9;Scan: 8951 Run: B190704_11_HF_LS_IN_130_ECLP_DSSO_01_SCX20_hSAX05_rep1 P1_LLAEHNLDASAIKGTGVGGR P2_EGNSAGKETSAK 13 7;Scan: 9080 Run: B190704_02_HF_LS_IN_130_ECLP_DSSO_01_SCX20_hSAX06_rep1 P1_LLAEHNLDASAIKGTGVGGR P2_EGNSAGKETSAK 13 7;Scan: 8342 Run: B190712_12_HF_LS_IN_130_ECLP_DSSO_01_SCX24_hSAX05_rep1 P1_RLLAEHNLDASAIKGTGVGGR P2_EGNSAGKETSAK 14 7;Scan: 8356 Run: B190712_12_HF_LS_IN_130_ECLP_DSSO_01_SCX24_hSAX05_rep1 P1_RLLAEHNLDASAIKGTGVGGR P2_EGNSAGKETSAK 14 7;Scan: 8402 Run: B190712_14_HF_LS_IN_130_ECLP_DSSO_01_SCX24_hSAX04_rep1 P1_LREGNSAGKETSAK P2_LLAEHNLDASAIKGTGVGGR 9 13;Scan: 9948 Run: B190715_09_HF_LS_IN_130_ECLP_DSSO_01_SCX22_hSAX07_rep2 P1_LLAEHNLDASAIKGTGVGGR P2_EDVEKHLAK 13 5;Scan: 10287 Run: B190715_06_HF_LS_IN_130_ECLP_DSSO_01_SCX22_hSAX06_rep1 P1_LLAEHNLDASAIKGTGVGGR P2_EDVEKHLAK 13 5;Scan: 10275 Run: B190715_06_HF_LS_IN_130_ECLP_DSSO_01_SCX22_hSAX06_rep1 P1_LLAEHNLDASAIKGTGVGGR P2_EDVEKHLAK 13 5;Scan: 10329 Run: B190715_06_HF_LS_IN_130_ECLP_DSSO_01_SCX22_hSAX06_rep1 P1_LLAEHNLDASAIKGTGVGGR P2_EDVEKHLAK 13 5;Scan: 10494 Run: B190712_03_HF_LS_IN_130_ECLP_DSSO_01_SCX24_hSAX06_rep2 P1_LTREDVEKHLAK P2_LLAEHNLDASAIKGTGVGGR 8 13;Scan: 10464 Run: B190712_03_HF_LS_IN_130_ECLP_DSSO_01_SCX24_hSAX06_rep2 P1_LTREDVEKHLAK P2_LLAEHNLDASAIKGTGVGGR 8 13;Scan: 10570 Run: B190712_02_HF_LS_IN_130_ECLP_DSSO_01_SCX24_hSAX06_rep1 P1_LTREDVEKHLAK P2_LLAEHNLDASAIKGTGVGGR 8 13;Scan: 9389 Run: B190712_03_HF_LS_IN_130_ECLP_DSSO_01_SCX24_hSAX06_rep2 P1_RLLAEHNLDASAIKGTGVGGR P2_EDVEKHLAK 14 5;Scan: 9387 Run: B190712_03_HF_LS_IN_130_ECLP_DSSO_01_SCX24_hSAX06_rep2 P1_RLLAEHNLDASAIKGTGVGGR P2_EDVEKHLAK 14 5;Scan: 8031 Run: B190704_20_HF_LS_IN_130_ECLP_DSSO_01_SCX20_hSAX01_rep2 P1_KIKELAVK P2_APAKESAPAAAAPAAQPALAAR 3 4;Scan: 8028 Run: B190704_20_HF_LS_IN_130_ECLP_DSSO_01_SCX20_hSAX01_rep2 P1_KIKELAVK P2_APAKESAPAAAAPAAQPALAAR 3 4;Scan: 9914 Run: B190513_18_HF_LS_IN_130_ECLP_DSSO_01_SCX18_hSAX01_rep2 P1_IKELAVK P2_APAKESAPAAAAPAAQPALAAR 2 4;Scan: 12901 Run: B190712_13_HF_LS_IN_130_ECLP_DSSO_01_SCX24_hSAX05_rep2 P1_RLLAEHNLDASAIKGTGVGGR P2_LLAEHNLDASAIKGTGVGGR 14 13;Scan: 12882 Run: B190712_13_HF_LS_IN_130_ECLP_DSSO_01_SCX24_hSAX05_rep2 P1_RLLAEHNLDASAIKGTGVGGR P2_LLAEHNLDASAIKGTGVGGR 14 13;Scan: 11482 Run: B190712_12_HF_LS_IN_130_ECLP_DSSO_01_SCX24_hSAX05_rep1 P1_LLAEHNLDASAIKGTGVGGR P2_LLAEHNLDASAIKGTGVGGR 13 13;Scan: 4561 Run: B190715_21_HF_LS_IN_130_ECLP_DSSO_01_SCX22_hSAX02_rep1 P1_SEEKASTPAQR P2_KIKELAVK 4 3;Scan: 4570 Run: B190715_19_HF_LS_IN_130_ECLP_DSSO_01_SCX22_hSAX03_rep1 P1_SEEKASTPAQR P2_KIKELAVK 4 3;Scan: 5569 Run: B190704_11_HF_LS_IN_130_ECLP_DSSO_01_SCX20_hSAX05_rep1 P1_SEEKASTPAQR P2_IKELAVK 4 2;Scan: 5492 Run: B190704_12_HF_LS_IN_130_ECLP_DSSO_01_SCX20_hSAX05_rep2 P1_SEEKASTPAQR P2_IKELAVK 4 2;Scan: 6528 Run: B190704_17_HF_LS_IN_130_ECLP_DSSO_01_SCX20_hSAX02_rep1 P1_KPGDAVVR P2_IKELAVK 1 2;Scan: 3932 Run: B190712_13_HF_LS_IN_130_ECLP_DSSO_01_SCX24_hSAX05_rep2 P1_KIKELAVK P2_ETSAKSEEK 3 5;Scan: 4008 Run: B190712_12_HF_LS_IN_130_ECLP_DSSO_01_SCX24_hSAX05_rep1 P1_KIKELAVK P2_ETSAKSEEK 3 5;Scan: 4088 Run: B190715_17_HF_LS_IN_130_ECLP_DSSO_01_SCX22_hSAX05_rep2 P1_IKELAVK P2_EGNSAGKETSAKSEEK 2 12;Scan: 4074 Run: B190715_17_HF_LS_IN_130_ECLP_DSSO_01_SCX22_hSAX05_rep2 P1_IKELAVK P2_EGNSAGKETSAKSEEK 2 12;Scan: 4673 Run: B190704_02_HF_LS_IN_130_ECLP_DSSO_01_SCX20_hSAX06_rep1 P1_IKELAVK P2_ETSAKSEEK 2 5;Scan: 4856 Run: B190712_02_HF_LS_IN_130_ECLP_DSSO_01_SCX24_hSAX06_rep1 P1_SEEKASTPAQR P2_KQYGEAFEKR 4 9;Scan: 4871 Run: B190712_02_HF_LS_IN_130_ECLP_DSSO_01_SCX24_hSAX06_rep1 P1_SEEKASTPAQR P2_KQYGEAFEKR 4 9;Scan: 5561 Run: B190704_05_HF_LS_IN_130_ECLP_DSSO_01_SCX20_hSAX07_rep2 P1_SEEKASTPAQR P2_QYGEAFEKR 4 8;Scan: 5971 Run: B190704_02_HF_LS_IN_130_ECLP_DSSO_01_SCX20_hSAX06_rep1 P1_SEEKASTPAQR P2_QYGEAFEKR 4 8;Scan: 5890 Run: B190712_13_HF_LS_IN_130_ECLP_DSSO_01_SCX24_hSAX05_rep2 P1_KIKELAVK P2_EDVEKHLAK 3 5;Scan: 5869 Run: B190712_13_HF_LS_IN_130_ECLP_DSSO_01_SCX24_hSAX05_rep2 P1_KIKELAVK P2_EDVEKHLAK 3 5;Scan: 7951 Run: B190712_12_HF_LS_IN_130_ECLP_DSSO_01_SCX24_hSAX05_rep1 P1_LTREDVEKHLAK P2_IKELAVK 8 2;Scan: 7928 Run: B190712_13_HF_LS_IN_130_ECLP_DSSO_01_SCX24_hSAX05_rep2 P1_LTREDVEKHLAK P2_IKELAVK 8 2;Scan: 6911 Run: B190715_06_HF_LS_IN_130_ECLP_DSSO_01_SCX22_hSAX06_rep1 P1_IKELAVK P2_EDVEKHLAK 2 5;Scan: 4415 Run: B190715_21_HF_LS_IN_130_ECLP_DSSO_01_SCX22_hSAX02_rep1 P1_LREGNSAGKETSAK P2_IKELAVK 9 2;Scan: 4410 Run: B190715_21_HF_LS_IN_130_ECLP_DSSO_01_SCX22_hSAX02_rep1 P1_LREGNSAGKETSAK P2_IKELAVK 9 2;Scan: 4955 Run: B190715_16_HF_LS_IN_130_ECLP_DSSO_01_SCX22_hSAX05_rep1 P1_LREGNSAGKETSAK P2_IKELAVK 9 2;Scan: 3812 Run: B190715_21_HF_LS_IN_130_ECLP_DSSO_01_SCX22_hSAX02_rep1 P1_KIKELAVK P2_EGNSAGKETSAK 3 7;Scan: 3802 Run: B190715_21_HF_LS_IN_130_ECLP_DSSO_01_SCX22_hSAX02_rep1 P1_KIKELAVK P2_EGNSAGKETSAK 3 7;Scan: 4688 Run: B190704_11_HF_LS_IN_130_ECLP_DSSO_01_SCX20_hSAX05_rep1 P1_IKELAVK P2_EGNSAGKETSAK 2 7;Scan: 4652 Run: B190704_12_HF_LS_IN_130_ECLP_DSSO_01_SCX20_hSAX05_rep2 P1_IKELAVK P2_EGNSAGKETSAK 2 7;Scan: 4796 Run: B190712_17_HF_LS_IN_130_ECLP_DSSO_01_SCX24_hSAX02_rep1 P1_LREGNSAGKETSAK P2_KIKELAVK 9 3;Scan: 4762 Run: B190712_17_HF_LS_IN_130_ECLP_DSSO_01_SCX24_hSAX02_rep1 P1_LREGNSAGKETSAK P2_KIKELAVK 9 3;Scan: 2916 Run: B190513_03_HF_LS_IN_130_ECLP_DSSO_01_SCX18_hSAX06_rep2 P1_SEEKASTPAQR P2_SEEKASTPAQR 4 4;Scan: 6203 Run: B190712_17_HF_LS_IN_130_ECLP_DSSO_01_SCX24_hSAX02_rep1 P1_KQYGEAFEKR P2_KPGDAVVR 9 1;Scan: 7697 Run: B190704_02_HF_LS_IN_130_ECLP_DSSO_01_SCX20_hSAX06_rep1 P1_QYGEAFEKR P2_KPGDAVVR 8 1;Scan: 9254 Run: B190715_22_HF_LS_IN_130_ECLP_DSSO_01_SCX22_hSAX02_rep2 P1_KQYGEAFEKR P2_APAKESAPAAAAPAAQPALAAR 9 4;Scan: 3870 Run: B190704_11_HF_LS_IN_130_ECLP_DSSO_01_SCX20_hSAX05_rep1 P1_SEEKASTPAQR P2_KPGDAVVR 4 1;Scan: 3889 Run: B190704_11_HF_LS_IN_130_ECLP_DSSO_01_SCX20_hSAX05_rep1 P1_SEEKASTPAQR P2_KPGDAVVR 4 1;Scan: 4469 Run: B190715_16_HF_LS_IN_130_ECLP_DSSO_01_SCX22_hSAX05_rep1 P1_SEEKASTPAQR P2_KQYGEAFEKR 4 1;Scan: 4452 Run: B190715_16_HF_LS_IN_130_ECLP_DSSO_01_SCX22_hSAX05_rep1 P1_SEEKASTPAQR P2_KQYGEAFEKR 4 1;Scan: 5428 Run: B190704_03_HF_LS_IN_130_ECLP_DSSO_01_SCX20_hSAX06_rep2 P1_SEEKASTPAQR P2_KQYGEAFEK 4 1;Scan: 5336 Run: B190704_02_HF_LS_IN_130_ECLP_DSSO_01_SCX20_hSAX06_rep1 P1_SEEKASTPAQR P2_KQYGEAFEK 4 1;Scan: 5050 Run: B190704_02_HF_LS_IN_130_ECLP_DSSO_01_SCX20_hSAX06_rep1 P1_QYGEAFEKR P2_EGNSAGKETSAK 8 7;Scan: 4756 Run: B190704_05_HF_LS_IN_130_ECLP_DSSO_01_SCX20_hSAX07_rep2 P1_QYGEAFEKR P2_EGNSAGKETSAK 8 7;Scan: 4024 Run: B190712_12_HF_LS_IN_130_ECLP_DSSO_01_SCX24_hSAX05_rep1 P1_KQYGEAFEKR P2_EGNSAGKETSAK 9 7;Scan: 5512 Run: B190715_07_HF_LS_IN_130_ECLP_DSSO_01_SCX22_hSAX06_rep2 P1_QYGEAFEKR P2_LREGNSAGKETSAK 8 9;Scan: 7200 Run: B190513_14_HF_LS_IN_130_ECLP_DSSO_01_SCX18_hSAX03_rep1 P1_SEEKASTPAQR P2_APAKESAPAAAAPAAQPALAAR 4 4;Scan: 5346 Run: B190712_13_HF_LS_IN_130_ECLP_DSSO_01_SCX24_hSAX05_rep2 P1_QYGEAFEKR P2_HLAKAPAK 8 4;Scan: 5340 Run: B190712_13_HF_LS_IN_130_ECLP_DSSO_01_SCX24_hSAX05_rep2 P1_QYGEAFEKR P2_HLAKAPAK 8 4;Scan: 5390 Run: B190712_12_HF_LS_IN_130_ECLP_DSSO_01_SCX24_hSAX05_rep1 P1_QYGEAFEKR P2_HLAKAPAK 8 4;Scan: 3109 Run: B190704_03_HF_LS_IN_130_ECLP_DSSO_01_SCX20_hSAX06_rep2 P1_KPGDAVVR P2_ETSAKSEEK 1 5;Scan: 4171 Run: B190704_04_HF_LS_IN_130_ECLP_DSSO_01_SCX20_hSAX07_rep1 P1_KQYGEAFEK P2_ETSAKSEEK 1 5;Scan: 4178 Run: B190704_04_HF_LS_IN_130_ECLP_DSSO_01_SCX20_hSAX07_rep1 P1_KQYGEAFEK P2_ETSAKSEEK 1 5;Scan: 7005 Run: B190704_11_HF_LS_IN_130_ECLP_DSSO_01_SCX20_hSAX05_rep1 P1_KQYGEAFEK P2_KPGDAVVR 1 1;Scan: 7102 Run: B190704_03_HF_LS_IN_130_ECLP_DSSO_01_SCX20_hSAX06_rep2 P1_KQYGEAFEK P2_KPGDAVVR 1 1;Scan: 2929 Run: B190712_13_HF_LS_IN_130_ECLP_DSSO_01_SCX24_hSAX05_rep2 P1_SEEKASTPAQR P2_LREGNSAGKETSAK 4 9;Scan: 2543 Run: B190715_17_HF_LS_IN_130_ECLP_DSSO_01_SCX22_hSAX05_rep2 P1_SEEKASTPAQR P2_LREGNSAGKETSAK 4 9;Scan: 2707 Run: B190715_06_HF_LS_IN_130_ECLP_DSSO_01_SCX22_hSAX06_rep1 P1_SEEKASTPAQR P2_LREGNSAGKETSAK 4 9;Scan: 2440 Run: B190704_02_HF_LS_IN_130_ECLP_DSSO_01_SCX20_hSAX06_rep1 P1_SEEKASTPAQR P2_EGNSAGKETSAK 4 7;Scan: 2451 Run: B190704_11_HF_LS_IN_130_ECLP_DSSO_01_SCX20_hSAX05_rep1 P1_SEEKASTPAQR P2_EGNSAGKETSAK 4 7;Scan: 3010 Run: B190712_15_HF_LS_IN_130_ECLP_DSSO_01_SCX24_hSAX03_rep1 P1_SEEKASTPAQR P2_HLAKAPAK 4 4;Scan: 6838 Run: B190715_08_HF_LS_IN_130_ECLP_DSSO_01_SCX22_hSAX07_rep1 P1_QYGEAFEKR P2_EDVEKHLAK 8 5;Scan: 6476 Run: B190715_11_HF_LS_IN_130_ECLP_DSSO_01_SCX22_hSAX08_rep1 P1_QYGEAFEKR P2_EDVEKHLAK 8 5;Scan: 6452 Run: B190715_12_HF_LS_IN_130_ECLP_DSSO_01_SCX22_hSAX08_rep2 P1_QYGEAFEKR P2_EDVEKHLAK 8 5;Scan: 5698 Run: B190712_05_HF_LS_IN_130_ECLP_DSSO_01_SCX24_hSAX07_rep2 P1_KQYGEAFEKR P2_EDVEKHLAK 9 5;Scan: 5884 Run: B190712_02_HF_LS_IN_130_ECLP_DSSO_01_SCX24_hSAX06_rep1 P1_KQYGEAFEKR P2_EDVEKHLAK 9 5;Scan: 5825 Run: B190712_03_HF_LS_IN_130_ECLP_DSSO_01_SCX24_hSAX06_rep2 P1_KQYGEAFEKR P2_EDVEKHLAK 9 5;Scan: 8012 Run: B190712_05_HF_LS_IN_130_ECLP_DSSO_01_SCX24_hSAX07_rep2 P1_QYGEAFEKR P2_LTREDVEKHLAK 8 8;Scan: 7969 Run: B190712_04_HF_LS_IN_130_ECLP_DSSO_01_SCX24_hSAX07_rep1 P1_QYGEAFEKR P2_LTREDVEKHLAK 8 8	P0AFG6	FALSE	P0AFG6	FALSE	164.95	FALSE	TRUE	FALSE	FALSE	177	92	46	Self	-0.041	-0.028
1695	2565;6765;996;4672;8710;2820;2015;5636;1536;1396;5485;2410;5685;2613;9000;5680;2655;5624;5821;1888;4394;7075;2656;3428;4020;2709;3305;3889;6109;4955;2495;5952;3345;5765;1495;9049;9057;8362;4767;6250;9646;5397;7882;4140;2507;5355;245;8380;2226;6811;8271;9474;2607	4076;2853;1128;2863;1154;13553;12733;11904;9862;5915;10981;4684;8154;7245;6862;2912;13314;1100;1212;2703;1994;14086;1734;12745;6709;3738;10581;2935;13506;4192;6449;4748;12849;12046;13491;10362;4282;13993;13269;13998;2651;8955;6279;4709;4284;6191;2893;6406;6396;3467;8964;8531;8176;7828;4425;5874;7464;15300;3412;10829;3919;15215;14578;5980;13793;8651;9699;8143;6566;2261;1911;11645;8000;4059;4956;9482;8552;14905;14462;11609;10252;7440;14277;13552;12844;10180;14813;15972;15015;12723;12453;6304;8184;9298;9530;9081;3949;12317;248;6635;3327;8171;1945;6112;14349;8504;4181	Scan: 7749 Run: B190513_16_HF_LS_IN_130_ECLP_DSSO_01_SCX18_hSAX02_rep2 P1_DLKAGK P2_ALGQMKEMAAK 3 6;Scan: 14435 Run: B190715_17_HF_LS_IN_130_ECLP_DSSO_01_SCX22_hSAX05_rep2 P1_KTGNTPDGRR P2_DGISYTFSIVPNALGKDDEVRK 1 16;Scan: 14398 Run: B190715_17_HF_LS_IN_130_ECLP_DSSO_01_SCX22_hSAX05_rep2 P1_KTGNTPDGRR P2_DGISYTFSIVPNALGKDDEVRK 1 16;Scan: 14574 Run: B190513_18_HF_LS_IN_130_ECLP_DSSO_01_SCX18_hSAX01_rep2 P1_KSGVLTGLPDAYGR P2_ALGQMKEoxMAAK 1 6;Scan: 14582 Run: B190513_17_HF_LS_IN_130_ECLP_DSSO_01_SCX18_hSAX01_rep1 P1_KSGVLTGLPDAYGR P2_ALGQMKEoxMAAK 1 6;Scan: 13178 Run: B190513_18_HF_LS_IN_130_ECLP_DSSO_01_SCX18_hSAX01_rep2 P1_KSGVLTGLPDAYGR P2_ALGQoxMKEoxMAAK 1 6;Scan: 14574 Run: B190513_18_HF_LS_IN_130_ECLP_DSSO_01_SCX18_hSAX01_rep2 P1_KSGVLTGLPDAYGR P2_ALGQoxMKEMAAK 1 6;Scan: 20690 Run: B190513_02_HF_LS_IN_130_ECLP_DSSO_01_SCX18_hSAX06_rep1 P1_QLEKIVGLQTEAPLK P2_AGKITEQEAQEMVDHLVMK 4 3;Scan: 20671 Run: B190513_02_HF_LS_IN_130_ECLP_DSSO_01_SCX18_hSAX06_rep1 P1_QLEKIVGLQTEAPLK P2_AGKITEQEAQEMVDHLVMK 4 3;Scan: 20421 Run: B190513_03_HF_LS_IN_130_ECLP_DSSO_01_SCX18_hSAX06_rep2 P1_QLEKIVGLQTEAPLK P2_AGKITEQEAQEoxMVDHLVMK 4 3;Scan: 22354 Run: B190513_03_HF_LS_IN_130_ECLP_DSSO_01_SCX18_hSAX06_rep2 P1_QLEKIVGLQTEAPLKR P2_AGKITEQEAQEMVDHLVMK 4 3;Scan: 23615 Run: B190513_02_HF_LS_IN_130_ECLP_DSSO_01_SCX18_hSAX06_rep1 P1_QLEKIVGLQTEAPLK P2_AGKITEQEAQEMVDHLVoxMK 4 3;Scan: 8442 Run: B190715_24_HF_LS_IN_130_ECLP_DSSO_01_SCX22_hSAX01_rep1 P1_KTGNTPDGRR P2_KSGVLTGLPDAYGR 1 1;Scan: 8348 Run: B190715_21_HF_LS_IN_130_ECLP_DSSO_01_SCX22_hSAX02_rep1 P1_KTGNTPDGRR P2_KSGVLTGLPDAYGR 1 1;Scan: 8423 Run: B190715_22_HF_LS_IN_130_ECLP_DSSO_01_SCX22_hSAX02_rep2 P1_KTGNTPDGRR P2_KSGVLTGLPDAYGR 1 1;Scan: 9422 Run: B190513_14_HF_LS_IN_130_ECLP_DSSO_01_SCX18_hSAX03_rep1 P1_KTGNTPDGR P2_KSGVLTGLPDAYGR 1 1;Scan: 9927 Run: B190513_13_HF_LS_IN_130_ECLP_DSSO_01_SCX18_hSAX04_rep1 P1_KTGNTPDGR P2_KSGVLTGLPDAYGR 1 1;Scan: 19896 Run: B190704_17_HF_LS_IN_130_ECLP_DSSO_01_SCX20_hSAX02_rep1 P1_KSGVLTGLPDAYGR P2_DAIPTQSVLTITSNVVYGKK 1 19;Scan: 9254 Run: B190513_11_HF_LS_IN_130_ECLP_DSSO_01_SCX18_hSAX05_rep1 P1_MIEGScmCKAYNR P2_ELDPMIKK 7 7;Scan: 9731 Run: B190513_03_HF_LS_IN_130_ECLP_DSSO_01_SCX18_hSAX06_rep2 P1_MIEGScmCKAYNR P2_ELDPMIKK 7 7;Scan: 8448 Run: B190513_02_HF_LS_IN_130_ECLP_DSSO_01_SCX18_hSAX06_rep1 P1_MIEGScmCKAYNR P2_ELDPoxMIKK 7 7;Scan: 7893 Run: B190513_12_HF_LS_IN_130_ECLP_DSSO_01_SCX18_hSAX05_rep2 P1_MIEGScmCKAYNR P2_ELDPoxMIKK 7 7;Scan: 8489 Run: B190513_11_HF_LS_IN_130_ECLP_DSSO_01_SCX18_hSAX05_rep1 P1_oxMIEGScmCKAYNR P2_ELDPMIKK 7 7;Scan: 8448 Run: B190513_12_HF_LS_IN_130_ECLP_DSSO_01_SCX18_hSAX05_rep2 P1_oxMIEGScmCKAYNR P2_ELDPMIKK 7 7;Scan: 7143 Run: B190513_12_HF_LS_IN_130_ECLP_DSSO_01_SCX18_hSAX05_rep2 P1_oxMIEGScmCKAYNR P2_ELDPoxMIKK 7 7;Scan: 17044 Run: B190704_02_HF_LS_IN_130_ECLP_DSSO_01_SCX20_hSAX06_rep1 P1_VALYGIDYLoxMKDK P2_VALYGIDYLoxMKDK 11 11;Scan: 18266 Run: B190704_16_HF_LS_IN_130_ECLP_DSSO_01_SCX20_hSAX03_rep1 P1_TMAcmCGIAGLSVAADSLSAIKYAK P2_KTGNTPDGR 20 1;Scan: 18702 Run: B190715_22_HF_LS_IN_130_ECLP_DSSO_01_SCX22_hSAX02_rep2 P1_TMAcmCGIAGLSVAADSLSAIKYAK P2_KTGNTPDGR 20 1;Scan: 17189 Run: B190712_15_HF_LS_IN_130_ECLP_DSSO_01_SCX24_hSAX03_rep1 P1_ToxMAcmCGIAGLSVAADSLSAIKYAK P2_KTGNTPDGR 20 1;Scan: 16925 Run: B190513_15_HF_LS_IN_130_ECLP_DSSO_01_SCX18_hSAX02_rep1 P1_ToxMAcmCGIAGLSVAADSLSAIKYAK P2_KTGNTPDGR 20 1;Scan: 15364 Run: B190704_20_HF_LS_IN_130_ECLP_DSSO_01_SCX20_hSAX01_rep2 P1_TMAcmCGIAGLSVAADSLSAIKYAK P2_KTGNTPDGRR 20 1;Scan: 14412 Run: B190704_19_HF_LS_IN_130_ECLP_DSSO_01_SCX20_hSAX01_rep1 P1_ToxMAcmCGIAGLSVAADSLSAIKYAK P2_KTGNTPDGRR 20 1;Scan: 20770 Run: B190715_22_HF_LS_IN_130_ECLP_DSSO_01_SCX22_hSAX02_rep2 P1_ToxMAcmCGIAGLSVAADSLSAIKYAK P2_DQKGAVASLTSVAK 20 3;Scan: 20779 Run: B190513_15_HF_LS_IN_130_ECLP_DSSO_01_SCX18_hSAX02_rep1 P1_TMAcmCGIAGLSVAADSLSAIKYAK P2_DQKGAVASLTSVAK 20 3;Scan: 17660 Run: B190712_08_HF_LS_IN_130_ECLP_DSSO_01_SCX24_hSAX08_rep2 P1_LATAWEGFTKGDWQNEVNVR P2_LATAWEGFTKGDWQNEVNVR 10 10;Scan: 16259 Run: B190513_11_HF_LS_IN_130_ECLP_DSSO_01_SCX18_hSAX05_rep1 P1_KTGNTPDGR P2_ANLAKTMLYAINGGVDEK 1 5;Scan: 14533 Run: B190715_18_HF_LS_IN_130_ECLP_DSSO_01_SCX22_hSAX04_rep1 P1_KTGNTPDGRR P2_ANLAKTMLYAINGGVDEK 1 5;Scan: 12111 Run: B190513_13_HF_LS_IN_130_ECLP_DSSO_01_SCX18_hSAX04_rep1 P1_MIEGScmCKAYNR P2_KSGVLTGLPDAYGR 7 1;Scan: 11824 Run: B190513_12_HF_LS_IN_130_ECLP_DSSO_01_SCX18_hSAX05_rep2 P1_MIEGScmCKAYNR P2_KSGVLTGLPDAYGR 7 1;Scan: 19579 Run: B190704_02_HF_LS_IN_130_ECLP_DSSO_01_SCX20_hSAX06_rep1 P1_cmCRKSGVLTGLPDAYGR P2_ALIPFGGIKMIEGScmCKAYNR 3 16;Scan: 17889 Run: B190704_09_HF_LS_IN_130_ECLP_DSSO_01_SCX20_hSAX10_rep1 P1_cmCRKSGVLTGLPDAYGR P2_ALIPFGGIKMIEGScmCKAYNR 3 16;Scan: 11406 Run: B190513_13_HF_LS_IN_130_ECLP_DSSO_01_SCX18_hSAX04_rep1 P1_oxMIEGScmCKAYNR P2_KSGVLTGLPDAYGR 7 1;Scan: 15942 Run: B190715_09_HF_LS_IN_130_ECLP_DSSO_01_SCX22_hSAX07_rep2 P1_KTHNQGVFDVYTPDILR P2_KIFTEYR 1 1;Scan: 18435 Run: B190704_12_HF_LS_IN_130_ECLP_DSSO_01_SCX20_hSAX05_rep2 P1_RALIPFGGIKMIEGScmCK P2_KSGVLTGLPDAYGR 10 1;Scan: 18290 Run: B190704_16_HF_LS_IN_130_ECLP_DSSO_01_SCX20_hSAX03_rep1 P1_RALIPFGGIKMIEGScmCK P2_KSGVLTGLPDAYGR 10 1;Scan: 17988 Run: B190704_13_HF_LS_IN_130_ECLP_DSSO_01_SCX20_hSAX04_rep1 P1_RALIPFGGIKMIEGScmCK P2_KSGVLTGLPDAYGR 10 1;Scan: 17012 Run: B190704_16_HF_LS_IN_130_ECLP_DSSO_01_SCX20_hSAX03_rep1 P1_RALIPFGGIKoxMIEGScmCK P2_KSGVLTGLPDAYGR 10 1;Scan: 16716 Run: B190704_13_HF_LS_IN_130_ECLP_DSSO_01_SCX20_hSAX04_rep1 P1_RALIPFGGIKoxMIEGScmCK P2_KSGVLTGLPDAYGR 10 1;Scan: 16994 Run: B190704_16_HF_LS_IN_130_ECLP_DSSO_01_SCX20_hSAX03_rep1 P1_RALIPFGGIKoxMIEGScmCK P2_KSGVLTGLPDAYGR 10 1;Scan: 19153 Run: B190704_16_HF_LS_IN_130_ECLP_DSSO_01_SCX20_hSAX03_rep1 P1_KSGVLTGLPDAYGR P2_ALIPFGGIKoxMIEGScmCK 1 9;Scan: 19300 Run: B190712_14_HF_LS_IN_130_ECLP_DSSO_01_SCX24_hSAX04_rep1 P1_KSGVLTGLPDAYGR P2_ALIPFGGIKoxMIEGScmCK 1 9;Scan: 20910 Run: B190513_13_HF_LS_IN_130_ECLP_DSSO_01_SCX18_hSAX04_rep1 P1_KSGVLTGLPDAYGR P2_ALIPFGGIKMIEGScmCK 1 9;Scan: 20712 Run: B190712_14_HF_LS_IN_130_ECLP_DSSO_01_SCX24_hSAX04_rep1 P1_KSGVLTGLPDAYGR P2_ALIPFGGIKMIEGScmCK 1 9;Scan: 18988 Run: B190513_05_HF_LS_IN_130_ECLP_DSSO_01_SCX18_hSAX07_rep2 P1_SELNEKLATAWEGFTK P2_ALGQMKEMAAK 6 6;Scan: 8101 Run: B190513_15_HF_LS_IN_130_ECLP_DSSO_01_SCX18_hSAX02_rep1 P1_KTGNTPDGR P2_DQKGAVASLTSVAK 1 3;Scan: 8092 Run: B190513_15_HF_LS_IN_130_ECLP_DSSO_01_SCX18_hSAX02_rep1 P1_KTGNTPDGR P2_DQKGAVASLTSVAK 1 3;Scan: 7138 Run: B190715_25_HF_LS_IN_130_ECLP_DSSO_01_SCX22_hSAX01_rep2 P1_KTGNTPDGRR P2_DQKGAVASLTSVAK 1 3;Scan: 17099 Run: B190513_02_HF_LS_IN_130_ECLP_DSSO_01_SCX18_hSAX06_rep1 P1_ToxMLYAINGGVDEKLK P2_KSGVLTGLPDAYGR 13 1;Scan: 17669 Run: B190715_07_HF_LS_IN_130_ECLP_DSSO_01_SCX22_hSAX06_rep2 P1_TMLYAINGGVDEKLK P2_KSGVLTGLPDAYGR 13 1;Scan: 10416 Run: B190513_14_HF_LS_IN_130_ECLP_DSSO_01_SCX18_hSAX03_rep1 P1_MIEGScmCKAYNR P2_IVGLQTEAPLKR 7 11;Scan: 12484 Run: B190513_14_HF_LS_IN_130_ECLP_DSSO_01_SCX18_hSAX03_rep1 P1_LPLNFKK P2_FNSLTKEQQQDVITR 6 6;Scan: 19255 Run: B190704_18_HF_LS_IN_130_ECLP_DSSO_01_SCX20_hSAX02_rep2 P1_DQKGAVASLTSVAK P2_DAIPTQSVLTITSNVVYGKK 3 19;Scan: 12882 Run: B190513_18_HF_LS_IN_130_ECLP_DSSO_01_SCX18_hSAX01_rep2 P1_LKMQVGPK P2_KSGVLTGLPDAYGR 2 1;Scan: 12858 Run: B190513_17_HF_LS_IN_130_ECLP_DSSO_01_SCX18_hSAX01_rep1 P1_LKMQVGPK P2_KSGVLTGLPDAYGR 2 1;Scan: 10621 Run: B190513_18_HF_LS_IN_130_ECLP_DSSO_01_SCX18_hSAX01_rep2 P1_LKoxMQVGPK P2_KSGVLTGLPDAYGR 2 1;Scan: 10596 Run: B190513_17_HF_LS_IN_130_ECLP_DSSO_01_SCX18_hSAX01_rep1 P1_LKoxMQVGPK P2_KSGVLTGLPDAYGR 2 1;Scan: 6334 Run: B190704_20_HF_LS_IN_130_ECLP_DSSO_01_SCX20_hSAX01_rep2 P1_LPLNFKK P2_KTGNTPDGR 6 1;Scan: 3893 Run: B190704_14_HF_LS_IN_130_ECLP_DSSO_01_SCX20_hSAX04_rep2 P1_MIEGScmCKAYNR P2_KTGNTPDGR 7 1;Scan: 17813 Run: B190715_19_HF_LS_IN_130_ECLP_DSSO_01_SCX22_hSAX03_rep1 P1_RALIPFGGIKMIEGScmCK P2_ELDPMIKK 10 7;Scan: 17435 Run: B190715_17_HF_LS_IN_130_ECLP_DSSO_01_SCX22_hSAX05_rep2 P1_RALIPFGGIKMIEGScmCK P2_ELDPMIKK 10 7;Scan: 17806 Run: B190715_19_HF_LS_IN_130_ECLP_DSSO_01_SCX22_hSAX03_rep1 P1_RALIPFGGIKMIEGScmCK P2_ELDPMIKK 10 7;Scan: 16236 Run: B190715_19_HF_LS_IN_130_ECLP_DSSO_01_SCX22_hSAX03_rep1 P1_RALIPFGGIKoxMIEGScmCK P2_ELDPMIKK 10 7;Scan: 16275 Run: B190715_19_HF_LS_IN_130_ECLP_DSSO_01_SCX22_hSAX03_rep1 P1_RALIPFGGIKoxMIEGScmCK P2_ELDPMIKK 10 7;Scan: 16629 Run: B190715_19_HF_LS_IN_130_ECLP_DSSO_01_SCX22_hSAX03_rep1 P1_RALIPFGGIKMIEGScmCK P2_ELDPoxMIKK 10 7;Scan: 16642 Run: B190715_19_HF_LS_IN_130_ECLP_DSSO_01_SCX22_hSAX03_rep1 P1_RALIPFGGIKMIEGScmCK P2_ELDPoxMIKK 10 7;Scan: 19427 Run: B190513_12_HF_LS_IN_130_ECLP_DSSO_01_SCX18_hSAX05_rep2 P1_ELDPMIKK P2_ALIPFGGIKMIEGScmCK 7 9;Scan: 19739 Run: B190715_17_HF_LS_IN_130_ECLP_DSSO_01_SCX22_hSAX05_rep2 P1_ELDPMIKK P2_ALIPFGGIKMIEGScmCK 7 9;Scan: 17808 Run: B190513_12_HF_LS_IN_130_ECLP_DSSO_01_SCX18_hSAX05_rep2 P1_ELDPMIKK P2_ALIPFGGIKoxMIEGScmCK 7 9;Scan: 16608 Run: B190513_11_HF_LS_IN_130_ECLP_DSSO_01_SCX18_hSAX05_rep1 P1_ELDPoxMIKK P2_ALIPFGGIKoxMIEGScmCK 7 9;Scan: 15088 Run: B190715_19_HF_LS_IN_130_ECLP_DSSO_01_SCX22_hSAX03_rep1 P1_RALIPFGGIKoxMIEGScmCK P2_ELDPoxMIKK 10 7;Scan: 18349 Run: B190513_11_HF_LS_IN_130_ECLP_DSSO_01_SCX18_hSAX05_rep1 P1_ELDPoxMIKK P2_ALIPFGGIKMIEGScmCK 7 9;Scan: 16951 Run: B190704_04_HF_LS_IN_130_ECLP_DSSO_01_SCX20_hSAX07_rep1 P1_IQKLHTYR P2_DGISYTFSIVPNALGKDDEVR 3 16;Scan: 13329 Run: B190513_13_HF_LS_IN_130_ECLP_DSSO_01_SCX18_hSAX04_rep1 P1_KIFTEYR P2_IVGLQTEAPLKR 1 11;Scan: 16978 Run: B190704_02_HF_LS_IN_130_ECLP_DSSO_01_SCX20_hSAX06_rep1 P1_YAKVKPIR P2_EMLLDAMENPEKYPQLTIR 3 12;Scan: 19268 Run: B190704_12_HF_LS_IN_130_ECLP_DSSO_01_SCX20_hSAX05_rep2 P1_FNSLTKEQQQDVITR P2_DAIPTQSVLTITSNVVYGKK 6 19;Scan: 8903 Run: B190712_20_HF_LS_IN_130_ECLP_DSSO_01_SCX24_hSAX01_rep2 P1_KIQKLHTYR P2_DQKGAVASLTSVAK 4 3;Scan: 8912 Run: B190712_20_HF_LS_IN_130_ECLP_DSSO_01_SCX24_hSAX01_rep2 P1_KIQKLHTYR P2_DQKGAVASLTSVAK 4 3;Scan: 8916 Run: B190712_19_HF_LS_IN_130_ECLP_DSSO_01_SCX24_hSAX01_rep1 P1_KIQKLHTYR P2_DQKGAVASLTSVAK 4 3;Scan: 10359 Run: B190715_24_HF_LS_IN_130_ECLP_DSSO_01_SCX22_hSAX01_rep1 P1_IQKLHTYR P2_DQKGAVASLTSVAK 3 3;Scan: 6378 Run: B190715_19_HF_LS_IN_130_ECLP_DSSO_01_SCX22_hSAX03_rep1 P1_KTGNTPDGRR P2_FNSLTKEQQQDVITR 1 6;Scan: 22174 Run: B190513_08_HF_LS_IN_130_ECLP_DSSO_01_SCX18_hSAX09_rep1 P1_VALYGIDYLMKDK P2_SELNEKLATAWEGFTK 11 6;Scan: 21857 Run: B190704_09_HF_LS_IN_130_ECLP_DSSO_01_SCX20_hSAX10_rep1 P1_VALYGIDYLMKDK P2_SELNEKLATAWEGFTK 11 6;Scan: 21509 Run: B190513_06_HF_LS_IN_130_ECLP_DSSO_01_SCX18_hSAX08_rep1 P1_VALYGIDYLoxMKDK P2_SELNEKLATAWEGFTK 11 6;Scan: 20600 Run: B190513_13_HF_LS_IN_130_ECLP_DSSO_01_SCX18_hSAX04_rep1 P1_cmCRKSGVLTGLPDAYGR P2_KSGVLTGLPDAYGR 3 1;Scan: 19183 Run: B190513_08_HF_LS_IN_130_ECLP_DSSO_01_SCX18_hSAX09_rep1 P1_KSGVLTGLPDAYGR P2_ANLAKTMLYAINGGVDEK 1 5;Scan: 14233 Run: B190715_21_HF_LS_IN_130_ECLP_DSSO_01_SCX22_hSAX02_rep1 P1_RALIPFGGIKMIEGScmCK P2_KTGNTPDGR 10 1;Scan: 14329 Run: B190715_24_HF_LS_IN_130_ECLP_DSSO_01_SCX22_hSAX01_rep1 P1_RALIPFGGIKMIEGScmCK P2_KTGNTPDGR 10 1;Scan: 12249 Run: B190715_22_HF_LS_IN_130_ECLP_DSSO_01_SCX22_hSAX02_rep2 P1_RALIPFGGIKoxMIEGScmCK P2_KTGNTPDGR 10 1;Scan: 16170 Run: B190513_16_HF_LS_IN_130_ECLP_DSSO_01_SCX18_hSAX02_rep2 P1_KTGNTPDGR P2_ALIPFGGIKMIEGScmCK 1 9;Scan: 13988 Run: B190513_15_HF_LS_IN_130_ECLP_DSSO_01_SCX18_hSAX02_rep1 P1_KTGNTPDGR P2_ALIPFGGIKoxMIEGScmCK 1 9;Scan: 12383 Run: B190712_20_HF_LS_IN_130_ECLP_DSSO_01_SCX24_hSAX01_rep2 P1_RALIPFGGIKMIEGScmCK P2_KTGNTPDGRR 10 1;Scan: 14850 Run: B190715_24_HF_LS_IN_130_ECLP_DSSO_01_SCX22_hSAX01_rep1 P1_KTGNTPDGRR P2_ALIPFGGIKMIEGScmCK 1 9;Scan: 18069 Run: B190704_02_HF_LS_IN_130_ECLP_DSSO_01_SCX20_hSAX06_rep1 P1_KTHNQGVFDVYTPDILR P2_KSGVLTGLPDAYGR 1 1;Scan: 18065 Run: B190704_03_HF_LS_IN_130_ECLP_DSSO_01_SCX20_hSAX06_rep2 P1_KTHNQGVFDVYTPDILR P2_KSGVLTGLPDAYGR 1 1;Scan: 19414 Run: B190704_07_HF_LS_IN_130_ECLP_DSSO_01_SCX20_hSAX08_rep2 P1_THAPVDFDTAVASTITSHDAGYINKQLEK P2_EMLLDAMENPEKYPQLTIR 25 12;Scan: 20203 Run: B190704_05_HF_LS_IN_130_ECLP_DSSO_01_SCX20_hSAX07_rep2 P1_THAPVDFDTAVASTITSHDAGYINKQLEK P2_EMLLDAMENPEKYPQLTIR 25 12;Scan: 10410 Run: B190715_19_HF_LS_IN_130_ECLP_DSSO_01_SCX22_hSAX03_rep1 P1_TMLYAINGGVDEKLK P2_KTGNTPDGRR 13 1;Scan: 10391 Run: B190715_19_HF_LS_IN_130_ECLP_DSSO_01_SCX22_hSAX03_rep1 P1_TMLYAINGGVDEKLK P2_KTGNTPDGRR 13 1;Scan: 10391 Run: B190715_18_HF_LS_IN_130_ECLP_DSSO_01_SCX22_hSAX04_rep1 P1_TMLYAINGGVDEKLK P2_KTGNTPDGRR 13 1;Scan: 8952 Run: B190715_19_HF_LS_IN_130_ECLP_DSSO_01_SCX22_hSAX03_rep1 P1_ToxMLYAINGGVDEKLK P2_KTGNTPDGRR 13 1;Scan: 9334 Run: B190715_19_HF_LS_IN_130_ECLP_DSSO_01_SCX22_hSAX03_rep1 P1_ToxMLYAINGGVDEKLK P2_KTGNTPDGRR 13 1;Scan: 9373 Run: B190715_19_HF_LS_IN_130_ECLP_DSSO_01_SCX22_hSAX03_rep1 P1_ToxMLYAINGGVDEKLK P2_KTGNTPDGRR 13 1;Scan: 12289 Run: B190513_02_HF_LS_IN_130_ECLP_DSSO_01_SCX18_hSAX06_rep1 P1_TMLYAINGGVDEKLK P2_KTGNTPDGR 13 1;Scan: 11851 Run: B190704_11_HF_LS_IN_130_ECLP_DSSO_01_SCX20_hSAX05_rep1 P1_TMLYAINGGVDEKLK P2_KTGNTPDGR 13 1;Scan: 10031 Run: B190513_11_HF_LS_IN_130_ECLP_DSSO_01_SCX18_hSAX05_rep1 P1_ToxMLYAINGGVDEKLK P2_KTGNTPDGR 13 1;Scan: 10568 Run: B190513_03_HF_LS_IN_130_ECLP_DSSO_01_SCX18_hSAX06_rep2 P1_ToxMLYAINGGVDEKLK P2_KTGNTPDGR 13 1;Scan: 17857 Run: B190513_05_HF_LS_IN_130_ECLP_DSSO_01_SCX18_hSAX07_rep2 P1_VALYGIDYLMKDK P2_ALGQMKEMAAK 11 6;Scan: 18541 Run: B190513_02_HF_LS_IN_130_ECLP_DSSO_01_SCX18_hSAX06_rep1 P1_VALYGIDYLMKDK P2_ALGQMKEMAAK 11 6;Scan: 17390 Run: B190513_02_HF_LS_IN_130_ECLP_DSSO_01_SCX18_hSAX06_rep1 P1_VALYGIDYLMKDK P2_ALGQMKEoxMAAK 11 6;Scan: 15219 Run: B190513_08_HF_LS_IN_130_ECLP_DSSO_01_SCX18_hSAX09_rep1 P1_VALYGIDYLMKDK P2_ALGQMKEoxMAAK 11 6;Scan: 16666 Run: B190513_03_HF_LS_IN_130_ECLP_DSSO_01_SCX18_hSAX06_rep2 P1_VALYGIDYLoxMKDK P2_ALGQMKEMAAK 11 6;Scan: 14757 Run: B190513_08_HF_LS_IN_130_ECLP_DSSO_01_SCX18_hSAX09_rep1 P1_VALYGIDYLoxMKDK P2_ALGQMKEMAAK 11 6;Scan: 16148 Run: B190513_02_HF_LS_IN_130_ECLP_DSSO_01_SCX18_hSAX06_rep1 P1_VALYGIDYLMKDK P2_ALGQoxMKEoxMAAK 11 6;Scan: 14505 Run: B190513_09_HF_LS_IN_130_ECLP_DSSO_01_SCX18_hSAX10_rep1 P1_VALYGIDYLMKDK P2_ALGQoxMKEoxMAAK 11 6;Scan: 15211 Run: B190513_09_HF_LS_IN_130_ECLP_DSSO_01_SCX18_hSAX10_rep1 P1_VALYGIDYLMKDK P2_ALGQoxMKEMAAK 11 6;Scan: 15196 Run: B190513_09_HF_LS_IN_130_ECLP_DSSO_01_SCX18_hSAX10_rep1 P1_VALYGIDYLMKDK P2_ALGQoxMKEMAAK 11 6;Scan: 15526 Run: B190513_02_HF_LS_IN_130_ECLP_DSSO_01_SCX18_hSAX06_rep1 P1_VALYGIDYLoxMKDK P2_ALGQMKEoxMAAK 11 6;Scan: 12531 Run: B190513_09_HF_LS_IN_130_ECLP_DSSO_01_SCX18_hSAX10_rep1 P1_VALYGIDYLoxMKDK P2_ALGQoxMKEoxMAAK 11 6;Scan: 16044 Run: B190715_07_HF_LS_IN_130_ECLP_DSSO_01_SCX22_hSAX06_rep2 P1_RVALYGIDYLMKDK P2_ALGQMKEMAAK 12 6;Scan: 13379 Run: B190513_09_HF_LS_IN_130_ECLP_DSSO_01_SCX18_hSAX10_rep1 P1_VALYGIDYLoxMKDK P2_ALGQoxMKEMAAK 11 6;Scan: 21425 Run: B190704_12_HF_LS_IN_130_ECLP_DSSO_01_SCX20_hSAX05_rep2 P1_TMLYAINGGVDEKLK P2_DAIPTQSVLTITSNVVYGKK 13 19;Scan: 21456 Run: B190704_12_HF_LS_IN_130_ECLP_DSSO_01_SCX20_hSAX05_rep2 P1_TMLYAINGGVDEKLK P2_DAIPTQSVLTITSNVVYGKK 13 19;Scan: 20648 Run: B190715_17_HF_LS_IN_130_ECLP_DSSO_01_SCX22_hSAX05_rep2 P1_ToxMLYAINGGVDEKLK P2_DAIPTQSVLTITSNVVYGKK 13 19;Scan: 20022 Run: B190513_03_HF_LS_IN_130_ECLP_DSSO_01_SCX18_hSAX06_rep2 P1_DQKGAVASLTSVAK P2_DGISYTFSIVPNALGKDDEVRK 3 16;Scan: 20220 Run: B190513_02_HF_LS_IN_130_ECLP_DSSO_01_SCX18_hSAX06_rep1 P1_DQKGAVASLTSVAK P2_DGISYTFSIVPNALGKDDEVRK 3 16;Scan: 11950 Run: B190513_02_HF_LS_IN_130_ECLP_DSSO_01_SCX18_hSAX06_rep1 P1_VMEGVKLENR P2_FNSLTKEQQQDVITR 6 6;Scan: 11942 Run: B190513_02_HF_LS_IN_130_ECLP_DSSO_01_SCX18_hSAX06_rep1 P1_VMEGVKLENR P2_FNSLTKEQQQDVITR 6 6;Scan: 10491 Run: B190513_03_HF_LS_IN_130_ECLP_DSSO_01_SCX18_hSAX06_rep2 P1_VoxMEGVKLENR P2_FNSLTKEQQQDVITR 6 6;Scan: 5753 Run: B190704_11_HF_LS_IN_130_ECLP_DSSO_01_SCX20_hSAX05_rep1 P1_VMEGVKLENR P2_KTGNTPDGR 6 1;Scan: 5699 Run: B190704_12_HF_LS_IN_130_ECLP_DSSO_01_SCX20_hSAX05_rep2 P1_VMEGVKLENR P2_KTGNTPDGR 6 1;Scan: 14721 Run: B190513_12_HF_LS_IN_130_ECLP_DSSO_01_SCX18_hSAX05_rep2 P1_KSGVLTGLPDAYGR P2_ELDPMIKK 1 7;Scan: 16457 Run: B190704_04_HF_LS_IN_130_ECLP_DSSO_01_SCX20_hSAX07_rep1 P1_IQKLHTYR P2_EMLLDAMENPEKYPQLTIR 3 12;Scan: 15679 Run: B190704_07_HF_LS_IN_130_ECLP_DSSO_01_SCX20_hSAX08_rep2 P1_IQKLHTYR P2_EMLLDAMENPEKYPQLTIR 3 12;Scan: 16431 Run: B190704_04_HF_LS_IN_130_ECLP_DSSO_01_SCX20_hSAX07_rep1 P1_IQKLHTYR P2_EMLLDAMENPEKYPQLTIR 3 12;Scan: 15406 Run: B190704_04_HF_LS_IN_130_ECLP_DSSO_01_SCX20_hSAX07_rep1 P1_IQKLHTYR P2_EoxMLLDAMENPEKYPQLTIR 3 12;Scan: 15385 Run: B190704_04_HF_LS_IN_130_ECLP_DSSO_01_SCX20_hSAX07_rep1 P1_IQKLHTYR P2_EoxMLLDAMENPEKYPQLTIR 3 12;Scan: 18238 Run: B190704_02_HF_LS_IN_130_ECLP_DSSO_01_SCX20_hSAX06_rep1 P1_IQKLHTYR P2_EMLLDAoxMENPEKYPQLTIR 3 12;Scan: 17708 Run: B190704_03_HF_LS_IN_130_ECLP_DSSO_01_SCX20_hSAX06_rep2 P1_IQKLHTYR P2_EMLLDAoxMENPEKYPQLTIR 3 12;Scan: 14544 Run: B190712_02_HF_LS_IN_130_ECLP_DSSO_01_SCX24_hSAX06_rep1 P1_KIQKLHTYR P2_EoxMLLDAMENPEKYPQLTIR 4 12;Scan: 20044 Run: B190704_07_HF_LS_IN_130_ECLP_DSSO_01_SCX20_hSAX08_rep2 P1_ITEQEAQEMVDHLVMKLR P2_ALGQMKEMAAK 16 6;Scan: 22084 Run: B190712_12_HF_LS_IN_130_ECLP_DSSO_01_SCX24_hSAX05_rep1 P1_cmCRKSGVLTGLPDAYGR P2_AGAPFGPGANPoxMHGRDQKGAVASLTSVAK 3 18;Scan: 12652 Run: B190513_11_HF_LS_IN_130_ECLP_DSSO_01_SCX18_hSAX05_rep1 P1_VMEGVKLENR P2_DQKGAVASLTSVAK 6 3;Scan: 12642 Run: B190513_11_HF_LS_IN_130_ECLP_DSSO_01_SCX18_hSAX05_rep1 P1_VMEGVKLENR P2_DQKGAVASLTSVAK 6 3;Scan: 16270 Run: B190704_03_HF_LS_IN_130_ECLP_DSSO_01_SCX20_hSAX06_rep2 P1_KTGNTPDGRR P2_EMLLDAMENPEKYPQLTIR 1 12;Scan: 9226 Run: B190715_18_HF_LS_IN_130_ECLP_DSSO_01_SCX22_hSAX04_rep1 P1_IQKLHTYR P2_FNSLTKEQQQDVITR 3 6;Scan: 9224 Run: B190715_18_HF_LS_IN_130_ECLP_DSSO_01_SCX22_hSAX04_rep1 P1_IQKLHTYR P2_FNSLTKEQQQDVITR 3 6;Scan: 7971 Run: B190712_18_HF_LS_IN_130_ECLP_DSSO_01_SCX24_hSAX02_rep2 P1_KIQKLHTYR P2_FNSLTKEQQQDVITR 4 6;Scan: 7936 Run: B190712_18_HF_LS_IN_130_ECLP_DSSO_01_SCX24_hSAX02_rep2 P1_KIQKLHTYR P2_FNSLTKEQQQDVITR 4 6;Scan: 4118 Run: B190712_19_HF_LS_IN_130_ECLP_DSSO_01_SCX24_hSAX01_rep1 P1_KTGNTPDGR P2_IQKLHTYR 1 3;Scan: 3869 Run: B190712_17_HF_LS_IN_130_ECLP_DSSO_01_SCX24_hSAX02_rep1 P1_KTGNTPDGR P2_IQKLHTYR 1 3;Scan: 23918 Run: B190513_02_HF_LS_IN_130_ECLP_DSSO_01_SCX18_hSAX06_rep1 P1_GAVASLTSVAKLPFAYAK P2_DGISYTFSIVPNALGKDDEVRK 11 16;Scan: 23686 Run: B190513_03_HF_LS_IN_130_ECLP_DSSO_01_SCX18_hSAX06_rep2 P1_GAVASLTSVAKLPFAYAK P2_DGISYTFSIVPNALGKDDEVRK 11 16;Scan: 15618 Run: B190704_17_HF_LS_IN_130_ECLP_DSSO_01_SCX20_hSAX02_rep1 P1_IQKLHTYR P2_DAIPTQSVLTITSNVVYGKK 3 19;Scan: 15254 Run: B190712_15_HF_LS_IN_130_ECLP_DSSO_01_SCX24_hSAX03_rep1 P1_KIQKLHTYR P2_DAIPTQSVLTITSNVVYGKK 4 19	P09373	FALSE	P09373	FALSE	157.222	FALSE	TRUE	FALSE	FALSE	164	107	53	Self	-0.041	-0.028
1602	3777;8696;4047;3299;9076;9493;10633;10554;5035;3578;8678;5984;3628;5776;2185;6808;9364;1163;10529;6525;8782;145;9445;3923;8620;1705;7836;4211;8506;2587;6711;3005	5836;7121;10839;4682;3533;1985;15122;13152;12710;12503;9575;8464;7903;5859;12372;13944;12718;11700;11095;13171;6575;9283;10724;14727;4589;6700;13067;13843;1584;964;13542;4055;4948;3207;6203;3247;10460;7915;3380;14400;1377;11377;2228;11803;11535;147;14686;1272;7540;11533;11118;8900;7449;1815;4401;1979;2533;15454;13738;9287;2949;2075;2175;1253;15095;14955;13228;6908;2301;4460;6403;9107;11695;11594;8395;10590;9674;5675;4132;5869;2459;5102	Scan: 20342 Run: B190704_08_HF_LS_IN_130_ECLP_DSSO_01_SCX20_hSAX09_rep1 P1_LYKEDLIYR P2_FTMDEGLSNAVKEVFVR 3 12;Scan: 20567 Run: B190513_08_HF_LS_IN_130_ECLP_DSSO_01_SCX18_hSAX09_rep1 P1_LYKEDLIYR P2_FTMDEGLSNAVKEVFVR 3 12;Scan: 18987 Run: B190513_09_HF_LS_IN_130_ECLP_DSSO_01_SCX18_hSAX10_rep1 P1_LYKEDLIYR P2_FToxMDEGLSNAVKEVFVR 3 12;Scan: 9239 Run: B190513_02_HF_LS_IN_130_ECLP_DSSO_01_SCX18_hSAX06_rep1 P1_EKLEGYAEAK P2_APEAVIAKER 2 8;Scan: 8770 Run: B190513_05_HF_LS_IN_130_ECLP_DSSO_01_SCX18_hSAX07_rep2 P1_EKLEGYAEAK P2_APEAVIAKER 2 8;Scan: 22432 Run: B190704_04_HF_LS_IN_130_ECLP_DSSO_01_SCX20_hSAX07_rep1 P1_SKGNVIDPLDMVDGISLPELLEK P2_RTGNMMQPQLADKIR 2 13;Scan: 22365 Run: B190704_05_HF_LS_IN_130_ECLP_DSSO_01_SCX20_hSAX07_rep2 P1_SKGNVIDPLDMVDGISLPELLEK P2_RTGNMMQPQLADKIR 2 13;Scan: 21305 Run: B190704_02_HF_LS_IN_130_ECLP_DSSO_01_SCX20_hSAX06_rep1 P1_SKGNVIDPLDoxMVDGISLPELLEK P2_RTGNMMQPQLADKIR 2 13;Scan: 21289 Run: B190704_02_HF_LS_IN_130_ECLP_DSSO_01_SCX20_hSAX06_rep1 P1_SKGNVIDPLDoxMVDGISLPELLEK P2_RTGNMMQPQLADKIR 2 13;Scan: 20464 Run: B190704_03_HF_LS_IN_130_ECLP_DSSO_01_SCX20_hSAX06_rep2 P1_SKGNVIDPLDoxMVDGISLPELLEK P2_RTGNoxMoxMQPQLADKIR 2 13;Scan: 20399 Run: B190704_02_HF_LS_IN_130_ECLP_DSSO_01_SCX20_hSAX06_rep1 P1_SKGNVIDPLDoxMVDGISLPELLEK P2_RTGNoxMoxMQPQLADKIR 2 13;Scan: 24152 Run: B190513_03_HF_LS_IN_130_ECLP_DSSO_01_SCX18_hSAX06_rep2 P1_TGNMMQPQLADKIR P2_SKGNVIDPLDMVDGISLPELLEKR 12 2;Scan: 22797 Run: B190704_03_HF_LS_IN_130_ECLP_DSSO_01_SCX20_hSAX06_rep2 P1_SKGNVIDPLDMVDGISLPELLEK P2_RTGNoxMMQPQLADKIR 2 13;Scan: 22633 Run: B190704_02_HF_LS_IN_130_ECLP_DSSO_01_SCX20_hSAX06_rep1 P1_SKGNVIDPLDMVDGISLPELLEK P2_RTGNMoxMQPQLADKIR 2 13;Scan: 23189 Run: B190704_02_HF_LS_IN_130_ECLP_DSSO_01_SCX20_hSAX06_rep1 P1_SKGNVIDPLDoxMVDGISLPELLEK P2_RTGNMoxMQPQLADKIR 2 13;Scan: 23625 Run: B190513_03_HF_LS_IN_130_ECLP_DSSO_01_SCX18_hSAX06_rep2 P1_TGNoxMMQPQLADKIR P2_SKGNVIDPLDMVDGISLPELLEKR 12 2;Scan: 23013 Run: B190704_02_HF_LS_IN_130_ECLP_DSSO_01_SCX20_hSAX06_rep1 P1_SKGNVIDPLDoxMVDGISLPELLEK P2_RTGNoxMMQPQLADKIR 2 13;Scan: 22469 Run: B190704_02_HF_LS_IN_130_ECLP_DSSO_01_SCX20_hSAX06_rep1 P1_SKGNVIDPLDMVDGISLPELLEK P2_RTGNoxMoxMQPQLADKIR 2 13;Scan: 10702 Run: B190513_02_HF_LS_IN_130_ECLP_DSSO_01_SCX18_hSAX06_rep1 P1_YPLADGAKTADGK P2_YKDLIGK 8 2;Scan: 15779 Run: B190704_06_HF_LS_IN_130_ECLP_DSSO_01_SCX20_hSAX08_rep1 P1_NFcmCNKLWNASR P2_MEKTYNPQDIEQPLYEHWEK 5 3;Scan: 15604 Run: B190704_08_HF_LS_IN_130_ECLP_DSSO_01_SCX20_hSAX09_rep1 P1_NFcmCNKLWNASR P2_MEKTYNPQDIEQPLYEHWEK 5 3;Scan: 21308 Run: B190712_03_HF_LS_IN_130_ECLP_DSSO_01_SCX24_hSAX06_rep2 P1_LESITVLPADDKGPVSVTK P2_AKLIEQQAVIAAL 12 2;Scan: 22373 Run: B190513_02_HF_LS_IN_130_ECLP_DSSO_01_SCX18_hSAX06_rep1 P1_LESITVLPADDKGPVSVTK P2_AKLIEQQAVIAAL 12 2;Scan: 19103 Run: B190704_02_HF_LS_IN_130_ECLP_DSSO_01_SCX20_hSAX06_rep1 P1_YPLADGAKTADGK P2_YKDLIGKYVILPLVNR 8 7;Scan: 18454 Run: B190704_04_HF_LS_IN_130_ECLP_DSSO_01_SCX20_hSAX07_rep1 P1_YPLADGAKTADGK P2_YKDLIGKYVILPLVNR 8 7;Scan: 18427 Run: B190704_04_HF_LS_IN_130_ECLP_DSSO_01_SCX20_hSAX07_rep1 P1_YPLADGAKTADGK P2_YKDLIGKYVILPLVNR 8 7;Scan: 11747 Run: B190513_11_HF_LS_IN_130_ECLP_DSSO_01_SCX18_hSAX05_rep1 P1_IENKLANEGFVAR P2_APEAVIAKER 4 8;Scan: 11737 Run: B190513_11_HF_LS_IN_130_ECLP_DSSO_01_SCX18_hSAX05_rep1 P1_IENKLANEGFVAR P2_APEAVIAKER 4 8;Scan: 12230 Run: B190513_03_HF_LS_IN_130_ECLP_DSSO_01_SCX18_hSAX06_rep2 P1_IENKLANEGFVAR P2_APEAVIAKER 4 8;Scan: 19183 Run: B190513_03_HF_LS_IN_130_ECLP_DSSO_01_SCX18_hSAX06_rep2 P1_EVAKIEGEISR P2_AKLIEQQAVIAAL 4 2;Scan: 11306 Run: B190715_21_HF_LS_IN_130_ECLP_DSSO_01_SCX22_hSAX02_rep1 P1_RTGNMMQPQLADKIR P2_APEAVIAKER 13 8;Scan: 10089 Run: B190715_22_HF_LS_IN_130_ECLP_DSSO_01_SCX22_hSAX02_rep2 P1_RTGNoxMMQPQLADKIR P2_APEAVIAKER 13 8;Scan: 10692 Run: B190715_09_HF_LS_IN_130_ECLP_DSSO_01_SCX22_hSAX07_rep2 P1_IENKLANEGFVAR P2_EREKLEGYAEAK 4 4;Scan: 10888 Run: B190715_08_HF_LS_IN_130_ECLP_DSSO_01_SCX22_hSAX07_rep1 P1_IENKLANEGFVAR P2_EREKLEGYAEAK 4 4;Scan: 11231 Run: B190715_08_HF_LS_IN_130_ECLP_DSSO_01_SCX22_hSAX07_rep1 P1_IENKLANEGFVAR P2_EREKLEGYAEAK 4 4;Scan: 11819 Run: B190513_05_HF_LS_IN_130_ECLP_DSSO_01_SCX18_hSAX07_rep2 P1_IENKLANEGFVAR P2_EKLEGYAEAK 4 2;Scan: 11559 Run: B190704_04_HF_LS_IN_130_ECLP_DSSO_01_SCX20_hSAX07_rep1 P1_IENKLANEGFVAR P2_EKLEGYAEAK 4 2;Scan: 11165 Run: B190712_05_HF_LS_IN_130_ECLP_DSSO_01_SCX24_hSAX07_rep2 P1_RIPIVGDEHADMEKGTGcmCVK P2_ITPAHDFNDYEVGKR 14 14;Scan: 18437 Run: B190513_13_HF_LS_IN_130_ECLP_DSSO_01_SCX18_hSAX04_rep1 P1_LAKEVAK P2_AEMNIAPGKPLELLLR 3 9;Scan: 18395 Run: B190513_13_HF_LS_IN_130_ECLP_DSSO_01_SCX18_hSAX04_rep1 P1_LAKEVAK P2_AEMNIAPGKPLELLLR 3 9;Scan: 16802 Run: B190513_13_HF_LS_IN_130_ECLP_DSSO_01_SCX18_hSAX04_rep1 P1_LAKEVAK P2_AEoxMNIAPGKPLELLLR 3 9;Scan: 10768 Run: B190704_05_HF_LS_IN_130_ECLP_DSSO_01_SCX20_hSAX07_rep2 P1_TEKQFPNGIEPHGTDALR P2_APEAVIAKER 3 8;Scan: 11331 Run: B190704_02_HF_LS_IN_130_ECLP_DSSO_01_SCX20_hSAX06_rep1 P1_TEKQFPNGIEPHGTDALR P2_APEAVIAKER 3 8;Scan: 10297 Run: B190712_02_HF_LS_IN_130_ECLP_DSSO_01_SCX24_hSAX06_rep1 P1_RTEKQFPNGIEPHGTDALR P2_APEAVIAKER 4 8;Scan: 21092 Run: B190715_09_HF_LS_IN_130_ECLP_DSSO_01_SCX22_hSAX07_rep2 P1_RIPIVGDEHADMEKGTGcmCVK P2_AVVAAVDALGLLEEIKPHDLTVPYGDR 14 16;Scan: 21095 Run: B190715_08_HF_LS_IN_130_ECLP_DSSO_01_SCX22_hSAX07_rep1 P1_RIPIVGDEHADMEKGTGcmCVK P2_AVVAAVDALGLLEEIKPHDLTVPYGDR 14 16;Scan: 20514 Run: B190715_11_HF_LS_IN_130_ECLP_DSSO_01_SCX22_hSAX08_rep1 P1_RIPIVGDEHADMEKGTGcmCVK P2_AVVAAVDALGLLEEIKPHDLTVPYGDR 14 16;Scan: 19735 Run: B190712_04_HF_LS_IN_130_ECLP_DSSO_01_SCX24_hSAX07_rep1 P1_RIPIVGDEHADMEKGTGcmCVK P2_KAVVAAVDALGLLEEIKPHDLTVPYGDR 14 17;Scan: 19712 Run: B190712_04_HF_LS_IN_130_ECLP_DSSO_01_SCX24_hSAX07_rep1 P1_RIPIVGDEHADMEKGTGcmCVK P2_KAVVAAVDALGLLEEIKPHDLTVPYGDR 14 17;Scan: 19698 Run: B190712_04_HF_LS_IN_130_ECLP_DSSO_01_SCX24_hSAX07_rep1 P1_RIPIVGDEHADMEKGTGcmCVK P2_KAVVAAVDALGLLEEIKPHDLTVPYGDR 14 17;Scan: 22001 Run: B190704_05_HF_LS_IN_130_ECLP_DSSO_01_SCX20_hSAX07_rep2 P1_IPIVGDEHADMEKGTGcmCVK P2_AVVAAVDALGLLEEIKPHDLTVPYGDR 13 16;Scan: 21994 Run: B190704_05_HF_LS_IN_130_ECLP_DSSO_01_SCX20_hSAX07_rep2 P1_IPIVGDEHADMEKGTGcmCVK P2_AVVAAVDALGLLEEIKPHDLTVPYGDR 13 16;Scan: 21435 Run: B190715_09_HF_LS_IN_130_ECLP_DSSO_01_SCX22_hSAX07_rep2 P1_RIPIVGDEHADoxMEKGTGcmCVK P2_AVVAAVDALGLLEEIKPHDLTVPYGDR 14 16;Scan: 20716 Run: B190715_09_HF_LS_IN_130_ECLP_DSSO_01_SCX22_hSAX07_rep2 P1_RIPIVGDEHADoxMEKGTGcmCVK P2_AVVAAVDALGLLEEIKPHDLTVPYGDR 14 16;Scan: 20654 Run: B190715_08_HF_LS_IN_130_ECLP_DSSO_01_SCX22_hSAX07_rep1 P1_KAVVAAVDALGLLEEIKPHDLTVPYGDR P2_IPIVGDEHADMEKGTGcmCVK 17 13;Scan: 20071 Run: B190715_11_HF_LS_IN_130_ECLP_DSSO_01_SCX22_hSAX08_rep1 P1_KAVVAAVDALGLLEEIKPHDLTVPYGDR P2_IPIVGDEHADMEKGTGcmCVK 17 13;Scan: 22465 Run: B190704_04_HF_LS_IN_130_ECLP_DSSO_01_SCX20_hSAX07_rep1 P1_IPIVGDEHADoxMEKGTGcmCVK P2_AVVAAVDALGLLEEIKPHDLTVPYGDR 13 16;Scan: 21760 Run: B190704_04_HF_LS_IN_130_ECLP_DSSO_01_SCX20_hSAX07_rep1 P1_IPIVGDEHADoxMEKGTGcmCVK P2_AVVAAVDALGLLEEIKPHDLTVPYGDR 13 16;Scan: 19448 Run: B190712_05_HF_LS_IN_130_ECLP_DSSO_01_SCX24_hSAX07_rep2 P1_RIPIVGDEHADoxMEKGTGcmCVK P2_KAVVAAVDALGLLEEIKPHDLTVPYGDR 14 17;Scan: 20320 Run: B190715_09_HF_LS_IN_130_ECLP_DSSO_01_SCX22_hSAX07_rep2 P1_KAVVAAVDALGLLEEIKPHDLTVPYGDR P2_IPIVGDEHADoxMEKGTGcmCVK 17 13;Scan: 10749 Run: B190715_12_HF_LS_IN_130_ECLP_DSSO_01_SCX22_hSAX08_rep2 P1_EREKLEGYAEAK P2_DINWDMKR 4 7;Scan: 10751 Run: B190715_12_HF_LS_IN_130_ECLP_DSSO_01_SCX22_hSAX08_rep2 P1_EREKLEGYAEAK P2_DINWDMKR 4 7;Scan: 11704 Run: B190513_07_HF_LS_IN_130_ECLP_DSSO_01_SCX18_hSAX08_rep2 P1_EKLEGYAEAK P2_DINWDMKR 2 7;Scan: 11695 Run: B190513_07_HF_LS_IN_130_ECLP_DSSO_01_SCX18_hSAX08_rep2 P1_EKLEGYAEAK P2_DINWDMKR 2 7;Scan: 10085 Run: B190513_06_HF_LS_IN_130_ECLP_DSSO_01_SCX18_hSAX08_rep1 P1_EKLEGYAEAK P2_DINWDoxMKR 2 7;Scan: 10157 Run: B190513_07_HF_LS_IN_130_ECLP_DSSO_01_SCX18_hSAX08_rep2 P1_EKLEGYAEAK P2_DINWDoxMKR 2 7;Scan: 13887 Run: B190715_19_HF_LS_IN_130_ECLP_DSSO_01_SCX22_hSAX03_rep1 P1_RTGNMMQPQLADKIR P2_IENKLANEGFVAR 13 4;Scan: 13880 Run: B190715_19_HF_LS_IN_130_ECLP_DSSO_01_SCX22_hSAX03_rep1 P1_RTGNMMQPQLADKIR P2_IENKLANEGFVAR 13 4;Scan: 25011 Run: B190704_12_HF_LS_IN_130_ECLP_DSSO_01_SCX20_hSAX05_rep2 P1_AKLIEQQAVIAAL P2_AEMNIAPGKPLELLLR 2 9;Scan: 14578 Run: B190513_07_HF_LS_IN_130_ECLP_DSSO_01_SCX18_hSAX08_rep2 P1_ITPAHDFNDYEVGKR P2_ESAQVFDTKGNESDVYSSEIPAEFQK 14 9;Scan: 14640 Run: B190513_09_HF_LS_IN_130_ECLP_DSSO_01_SCX18_hSAX10_rep1 P1_ITPAHDFNDYEVGKR P2_ESAQVFDTKGNESDVYSSEIPAEFQK 14 9;Scan: 14611 Run: B190513_06_HF_LS_IN_130_ECLP_DSSO_01_SCX18_hSAX08_rep1 P1_ITPAHDFNDYEVGKR P2_ESAQVFDTKGNESDVYSSEIPAEFQK 14 9;Scan: 23411 Run: B190704_04_HF_LS_IN_130_ECLP_DSSO_01_SCX20_hSAX07_rep1 P1_SKGNVIDPLDMVDGISLPELLEK P2_RLVNWDPKLR 2 8;Scan: 23375 Run: B190704_04_HF_LS_IN_130_ECLP_DSSO_01_SCX20_hSAX07_rep1 P1_SKGNVIDPLDMVDGISLPELLEK P2_RLVNWDPKLR 2 8;Scan: 9504 Run: B190715_08_HF_LS_IN_130_ECLP_DSSO_01_SCX22_hSAX07_rep1 P1_EVAKIEGEISR P2_EREKLEGYAEAK 4 4;Scan: 9184 Run: B190715_09_HF_LS_IN_130_ECLP_DSSO_01_SCX22_hSAX07_rep2 P1_EVAKIEGEISR P2_EREKLEGYAEAK 4 4;Scan: 10312 Run: B190513_04_HF_LS_IN_130_ECLP_DSSO_01_SCX18_hSAX07_rep1 P1_EVAKIEGEISR P2_EKLEGYAEAK 4 2;Scan: 10507 Run: B190513_05_HF_LS_IN_130_ECLP_DSSO_01_SCX18_hSAX07_rep2 P1_EVAKIEGEISR P2_EKLEGYAEAK 4 2;Scan: 29994 Run: B180803_23_Lumos_FO_IN_130_MycoDSSO_SCX12_hSAX_f25_rep1 P1_DINWDoxMKRLEGYR P2_DDEGQKMSKSK 7 9;Scan: 13558 Run: B190704_02_HF_LS_IN_130_ECLP_DSSO_01_SCX20_hSAX06_rep1 P1_TEKQFPNGIEPHGTDALR P2_IENKLANEGFVAR 3 4;Scan: 12943 Run: B190704_04_HF_LS_IN_130_ECLP_DSSO_01_SCX20_hSAX07_rep1 P1_TEKQFPNGIEPHGTDALR P2_IENKLANEGFVAR 3 4;Scan: 22034 Run: B190715_12_HF_LS_IN_130_ECLP_DSSO_01_SCX22_hSAX08_rep2 P1_ESKGSMWHIR P2_AVVAAVDALGLLEEIKPHDLTVPYGDR 3 16;Scan: 21977 Run: B190715_11_HF_LS_IN_130_ECLP_DSSO_01_SCX22_hSAX08_rep1 P1_ESKGSMWHIR P2_AVVAAVDALGLLEEIKPHDLTVPYGDR 3 16;Scan: 22002 Run: B190715_12_HF_LS_IN_130_ECLP_DSSO_01_SCX22_hSAX08_rep2 P1_ESKGSMWHIR P2_AVVAAVDALGLLEEIKPHDLTVPYGDR 3 16;Scan: 21266 Run: B190715_12_HF_LS_IN_130_ECLP_DSSO_01_SCX22_hSAX08_rep2 P1_ESKGSoxMWHIR P2_AVVAAVDALGLLEEIKPHDLTVPYGDR 3 16;Scan: 13406 Run: B190704_07_HF_LS_IN_130_ECLP_DSSO_01_SCX20_hSAX08_rep2 P1_NEDEVRKENNLGADVVLR P2_LYKEDLIYR 7 3;Scan: 13400 Run: B190704_07_HF_LS_IN_130_ECLP_DSSO_01_SCX20_hSAX08_rep2 P1_NEDEVRKENNLGADVVLR P2_LYKEDLIYR 7 3;Scan: 14110 Run: B190513_06_HF_LS_IN_130_ECLP_DSSO_01_SCX18_hSAX08_rep1 P1_LYKEDLIYR P2_KENNLGADVVLR 3 1;Scan: 13666 Run: B190513_08_HF_LS_IN_130_ECLP_DSSO_01_SCX18_hSAX09_rep1 P1_LYKEDLIYR P2_KENNLGADVVLR 3 1;Scan: 12983 Run: B190715_07_HF_LS_IN_130_ECLP_DSSO_01_SCX22_hSAX06_rep2 P1_TEKQFPNGIEPHGTDALR P2_RTGNMMQPQLADKIR 3 13;Scan: 12829 Run: B190715_17_HF_LS_IN_130_ECLP_DSSO_01_SCX22_hSAX05_rep2 P1_TEKQFPNGIEPHGTDALR P2_RTGNMMQPQLADKIR 3 13;Scan: 12785 Run: B190712_13_HF_LS_IN_130_ECLP_DSSO_01_SCX24_hSAX05_rep2 P1_TEKQFPNGIEPHGTDALR P2_RTGNMMQPQLADKIR 3 13;Scan: 13011 Run: B190715_17_HF_LS_IN_130_ECLP_DSSO_01_SCX22_hSAX05_rep2 P1_TGNMMQPQLADKIR P2_RTEKQFPNGIEPHGTDALR 12 4;Scan: 13142 Run: B190715_16_HF_LS_IN_130_ECLP_DSSO_01_SCX22_hSAX05_rep1 P1_TGNMMQPQLADKIR P2_RTEKQFPNGIEPHGTDALR 12 4;Scan: 13235 Run: B190715_06_HF_LS_IN_130_ECLP_DSSO_01_SCX22_hSAX06_rep1 P1_TGNMMQPQLADKIR P2_RTEKQFPNGIEPHGTDALR 12 4;Scan: 13724 Run: B190715_16_HF_LS_IN_130_ECLP_DSSO_01_SCX22_hSAX05_rep1 P1_TEKQFPNGIEPHGTDALR P2_RTGNoxMMQPQLADKIR 3 13;Scan: 12342 Run: B190715_06_HF_LS_IN_130_ECLP_DSSO_01_SCX22_hSAX06_rep1 P1_TEKQFPNGIEPHGTDALR P2_RTGNoxMMQPQLADKIR 3 13;Scan: 12073 Run: B190712_12_HF_LS_IN_130_ECLP_DSSO_01_SCX24_hSAX05_rep1 P1_TEKQFPNGIEPHGTDALR P2_RTGNoxMMQPQLADKIR 3 13;Scan: 12257 Run: B190715_17_HF_LS_IN_130_ECLP_DSSO_01_SCX22_hSAX05_rep2 P1_TGNoxMMQPQLADKIR P2_RTEKQFPNGIEPHGTDALR 12 4;Scan: 12359 Run: B190715_17_HF_LS_IN_130_ECLP_DSSO_01_SCX22_hSAX05_rep2 P1_TGNoxMMQPQLADKIR P2_RTEKQFPNGIEPHGTDALR 12 4;Scan: 12430 Run: B190715_16_HF_LS_IN_130_ECLP_DSSO_01_SCX22_hSAX05_rep1 P1_TGNoxMMQPQLADKIR P2_RTEKQFPNGIEPHGTDALR 12 4;Scan: 13724 Run: B190715_16_HF_LS_IN_130_ECLP_DSSO_01_SCX22_hSAX05_rep1 P1_TEKQFPNGIEPHGTDALR P2_RTGNMoxMQPQLADKIR 3 13;Scan: 13283 Run: B190715_06_HF_LS_IN_130_ECLP_DSSO_01_SCX22_hSAX06_rep1 P1_TEKQFPNGIEPHGTDALR P2_RTGNMoxMQPQLADKIR 3 13;Scan: 11904 Run: B190712_12_HF_LS_IN_130_ECLP_DSSO_01_SCX24_hSAX05_rep1 P1_TEKQFPNGIEPHGTDALR P2_RTGNMoxMQPQLADKIR 3 13;Scan: 13349 Run: B190715_16_HF_LS_IN_130_ECLP_DSSO_01_SCX22_hSAX05_rep1 P1_TGNMoxMQPQLADKIR P2_RTEKQFPNGIEPHGTDALR 12 4;Scan: 13432 Run: B190715_17_HF_LS_IN_130_ECLP_DSSO_01_SCX22_hSAX05_rep2 P1_TGNMoxMQPQLADKIR P2_RTEKQFPNGIEPHGTDALR 12 4;Scan: 12054 Run: B190715_16_HF_LS_IN_130_ECLP_DSSO_01_SCX22_hSAX05_rep1 P1_TGNMoxMQPQLADKIR P2_RTEKQFPNGIEPHGTDALR 12 4;Scan: 14051 Run: B190704_02_HF_LS_IN_130_ECLP_DSSO_01_SCX20_hSAX06_rep1 P1_TGNMMQPQLADKIR P2_TEKQFPNGIEPHGTDALR 12 3;Scan: 14046 Run: B190704_03_HF_LS_IN_130_ECLP_DSSO_01_SCX20_hSAX06_rep2 P1_TGNMMQPQLADKIR P2_TEKQFPNGIEPHGTDALR 12 3;Scan: 11306 Run: B190715_06_HF_LS_IN_130_ECLP_DSSO_01_SCX22_hSAX06_rep1 P1_TEKQFPNGIEPHGTDALR P2_RTGNoxMoxMQPQLADKIR 3 13;Scan: 11329 Run: B190712_12_HF_LS_IN_130_ECLP_DSSO_01_SCX24_hSAX05_rep1 P1_TEKQFPNGIEPHGTDALR P2_RTGNoxMoxMQPQLADKIR 3 13;Scan: 12700 Run: B190715_17_HF_LS_IN_130_ECLP_DSSO_01_SCX22_hSAX05_rep2 P1_TGNoxMoxMQPQLADKIR P2_RTEKQFPNGIEPHGTDALR 12 4;Scan: 11414 Run: B190715_16_HF_LS_IN_130_ECLP_DSSO_01_SCX22_hSAX05_rep1 P1_TGNoxMoxMQPQLADKIR P2_RTEKQFPNGIEPHGTDALR 12 4;Scan: 11972 Run: B190712_12_HF_LS_IN_130_ECLP_DSSO_01_SCX24_hSAX05_rep1 P1_RTGNMMQPQLADKIR P2_RTEKQFPNGIEPHGTDALR 13 4;Scan: 11758 Run: B190712_15_HF_LS_IN_130_ECLP_DSSO_01_SCX24_hSAX03_rep1 P1_RTGNMMQPQLADKIR P2_RTEKQFPNGIEPHGTDALR 13 4;Scan: 10830 Run: B190712_15_HF_LS_IN_130_ECLP_DSSO_01_SCX24_hSAX03_rep1 P1_RTGNMoxMQPQLADKIR P2_RTEKQFPNGIEPHGTDALR 13 4;Scan: 11178 Run: B190712_15_HF_LS_IN_130_ECLP_DSSO_01_SCX24_hSAX03_rep1 P1_RTGNMoxMQPQLADKIR P2_RTEKQFPNGIEPHGTDALR 13 4;Scan: 10830 Run: B190712_15_HF_LS_IN_130_ECLP_DSSO_01_SCX24_hSAX03_rep1 P1_RTGNoxMMQPQLADKIR P2_RTEKQFPNGIEPHGTDALR 13 4;Scan: 11015 Run: B190712_14_HF_LS_IN_130_ECLP_DSSO_01_SCX24_hSAX04_rep1 P1_RTGNoxMMQPQLADKIR P2_RTEKQFPNGIEPHGTDALR 13 4;Scan: 10171 Run: B190712_15_HF_LS_IN_130_ECLP_DSSO_01_SCX24_hSAX03_rep1 P1_RTGNoxMoxMQPQLADKIR P2_RTEKQFPNGIEPHGTDALR 13 4;Scan: 10337 Run: B190712_13_HF_LS_IN_130_ECLP_DSSO_01_SCX24_hSAX05_rep2 P1_RTGNoxMoxMQPQLADKIR P2_RTEKQFPNGIEPHGTDALR 13 4;Scan: 12958 Run: B190704_02_HF_LS_IN_130_ECLP_DSSO_01_SCX20_hSAX06_rep1 P1_TGNMoxMQPQLADKIR P2_TEKQFPNGIEPHGTDALR 12 3;Scan: 13227 Run: B190704_03_HF_LS_IN_130_ECLP_DSSO_01_SCX20_hSAX06_rep2 P1_TGNoxMMQPQLADKIR P2_TEKQFPNGIEPHGTDALR 12 3;Scan: 12358 Run: B190704_03_HF_LS_IN_130_ECLP_DSSO_01_SCX20_hSAX06_rep2 P1_TGNoxMoxMQPQLADKIR P2_TEKQFPNGIEPHGTDALR 12 3;Scan: 10920 Run: B190712_15_HF_LS_IN_130_ECLP_DSSO_01_SCX24_hSAX03_rep1 P1_TGNMoxMQPQLADKIRK P2_RTEKQFPNGIEPHGTDALR 12 4;Scan: 14163 Run: B190715_06_HF_LS_IN_130_ECLP_DSSO_01_SCX22_hSAX06_rep1 P1_TGNMoxMQPQLADKIRK P2_TEKQFPNGIEPHGTDALR 12 3;Scan: 13623 Run: B190704_05_HF_LS_IN_130_ECLP_DSSO_01_SCX20_hSAX07_rep2 P1_TEKQFPNGIEPHGTDALR P2_DINWDMKR 3 7;Scan: 12899 Run: B190704_06_HF_LS_IN_130_ECLP_DSSO_01_SCX20_hSAX08_rep1 P1_TEKQFPNGIEPHGTDALR P2_DINWDMKR 3 7;Scan: 13642 Run: B190704_04_HF_LS_IN_130_ECLP_DSSO_01_SCX20_hSAX07_rep1 P1_TEKQFPNGIEPHGTDALR P2_DINWDMKR 3 7;Scan: 13711 Run: B190704_04_HF_LS_IN_130_ECLP_DSSO_01_SCX20_hSAX07_rep1 P1_TEKQFPNGIEPHGTDALR P2_DINWDMKR 3 7;Scan: 12793 Run: B190704_05_HF_LS_IN_130_ECLP_DSSO_01_SCX20_hSAX07_rep2 P1_TEKQFPNGIEPHGTDALR P2_DINWDoxMKR 3 7;Scan: 11739 Run: B190704_06_HF_LS_IN_130_ECLP_DSSO_01_SCX20_hSAX08_rep1 P1_TEKQFPNGIEPHGTDALR P2_DINWDoxMKR 3 7;Scan: 11696 Run: B190715_09_HF_LS_IN_130_ECLP_DSSO_01_SCX22_hSAX07_rep2 P1_IPIVGDEHADMEKGTGcmCVK P2_ESKGSMWHIR 13 3;Scan: 11681 Run: B190715_09_HF_LS_IN_130_ECLP_DSSO_01_SCX22_hSAX07_rep2 P1_IPIVGDEHADMEKGTGcmCVK P2_ESKGSMWHIR 13 3;Scan: 11730 Run: B190715_08_HF_LS_IN_130_ECLP_DSSO_01_SCX22_hSAX07_rep1 P1_IPIVGDEHADMEKGTGcmCVK P2_ESKGSMWHIR 13 3;Scan: 9895 Run: B190712_05_HF_LS_IN_130_ECLP_DSSO_01_SCX24_hSAX07_rep2 P1_RIPIVGDEHADoxMEKGTGcmCVK P2_ESKGSMWHIR 14 3;Scan: 11167 Run: B190712_02_HF_LS_IN_130_ECLP_DSSO_01_SCX24_hSAX06_rep1 P1_RIPIVGDEHADMEKGTGcmCVK P2_ESKGSMWHIR 14 3;Scan: 10005 Run: B190712_03_HF_LS_IN_130_ECLP_DSSO_01_SCX24_hSAX06_rep2 P1_RIPIVGDEHADMEKGTGcmCVK P2_ESKGSoxMWHIR 14 3;Scan: 16000 Run: B190715_08_HF_LS_IN_130_ECLP_DSSO_01_SCX22_hSAX07_rep1 P1_KIAAEEGKTR P2_EAFIDKIWEWK 8 6;Scan: 15993 Run: B190715_09_HF_LS_IN_130_ECLP_DSSO_01_SCX22_hSAX07_rep2 P1_KIAAEEGKTR P2_EAFIDKIWEWK 8 6;Scan: 16029 Run: B190715_08_HF_LS_IN_130_ECLP_DSSO_01_SCX22_hSAX07_rep1 P1_KIAAEEGKTR P2_EAFIDKIWEWK 8 6;Scan: 17655 Run: B190513_06_HF_LS_IN_130_ECLP_DSSO_01_SCX18_hSAX08_rep1 P1_IAAEEGKTR P2_EAFIDKIWEWK 7 6;Scan: 17651 Run: B190712_07_HF_LS_IN_130_ECLP_DSSO_01_SCX24_hSAX08_rep1 P1_IAAEEGKTR P2_EAFIDKIWEWK 7 6;Scan: 20294 Run: B190715_11_HF_LS_IN_130_ECLP_DSSO_01_SCX22_hSAX08_rep1 P1_KAVVAAVDALGLLEEIKPHDLTVPYGDR P2_ESKGSMWHIR 1 3;Scan: 20304 Run: B190715_11_HF_LS_IN_130_ECLP_DSSO_01_SCX22_hSAX08_rep1 P1_KAVVAAVDALGLLEEIKPHDLTVPYGDR P2_ESKGSMWHIR 1 3;Scan: 20226 Run: B190712_04_HF_LS_IN_130_ECLP_DSSO_01_SCX24_hSAX07_rep1 P1_KAVVAAVDALGLLEEIKPHDLTVPYGDR P2_ESKGSoxMWHIR 1 3;Scan: 12339 Run: B190513_04_HF_LS_IN_130_ECLP_DSSO_01_SCX18_hSAX07_rep1 P1_DINWDMKR P2_APEAVIAKER 7 8;Scan: 12369 Run: B190513_05_HF_LS_IN_130_ECLP_DSSO_01_SCX18_hSAX07_rep2 P1_DINWDMKR P2_APEAVIAKER 7 8;Scan: 11140 Run: B190513_05_HF_LS_IN_130_ECLP_DSSO_01_SCX18_hSAX07_rep2 P1_DINWDoxMKR P2_APEAVIAKER 7 8;Scan: 11155 Run: B190513_05_HF_LS_IN_130_ECLP_DSSO_01_SCX18_hSAX07_rep2 P1_DINWDoxMKR P2_APEAVIAKER 7 8;Scan: 22848 Run: B190704_04_HF_LS_IN_130_ECLP_DSSO_01_SCX20_hSAX07_rep1 P1_SKGNVIDPLDMVDGISLPELLEK P2_DENGKPQVPFHTVYMTGLIRDDEGQKMSK 2 26	P07118	FALSE	P07118	FALSE	150.897	FALSE	TRUE	FALSE	FALSE	151	82	32	Self	-0.041	-0.028
2063	8903;5533;5912;683;4300;8858;8571;5843;7868;1516;2372;4724;5395;10620;5260;8922;10512;10799;6375;7585;7406;10205;2318;10347;6438;5165;10067;2633;4170;4309;10164;8320;776;634;9019;9154;4894;2051;7279	13025;10212;15199;15045;8458;5645;12921;14375;749;9208;8658;11153;5085;9827;9697;1685;14082;6849;1955;5142;3664;8874;14250;10233;10042;12444;13872;11980;11798;15310;3822;8514;8397;7317;6253;952;1082;6277;5380;7373;8011;6531;5590;6123;3527;10973;7096;2926;1658;12867;11567;3493;4236;12976;8269;4104;8688;7210;11057;9263;860;695;12399;12805;10580;3252;2982;3521;5834	Scan: 14368 Run: B190513_04_HF_LS_IN_130_ECLP_DSSO_01_SCX18_hSAX07_rep1 P1_GETQLTPEEKLLR P2_AIFGEKASDVK 10 6;Scan: 14780 Run: B190513_03_HF_LS_IN_130_ECLP_DSSO_01_SCX18_hSAX06_rep2 P1_GETQLTPEEKLLR P2_AIFGEKASDVK 10 6;Scan: 14207 Run: B190704_03_HF_LS_IN_130_ECLP_DSSO_01_SCX20_hSAX06_rep2 P1_GETQLTPEEKLLR P2_AIFGEKASDVKDSSLR 10 6;Scan: 14209 Run: B190704_03_HF_LS_IN_130_ECLP_DSSO_01_SCX20_hSAX06_rep2 P1_GETQLTPEEKLLR P2_AIFGEKASDVKDSSLR 10 6;Scan: 18692 Run: B190704_02_HF_LS_IN_130_ECLP_DSSO_01_SCX20_hSAX06_rep1 P1_MNIGQILETHLGMAAKGIGDK P2_INAMLKQQQEVAK 16 6;Scan: 17104 Run: B190704_09_HF_LS_IN_130_ECLP_DSSO_01_SCX20_hSAX10_rep1 P1_MNIGQILETHLGMAAKGIGDK P2_INAMLKQQQEVAK 16 6;Scan: 17876 Run: B190704_02_HF_LS_IN_130_ECLP_DSSO_01_SCX20_hSAX06_rep1 P1_MNIGQILETHLGMAAKGIGDK P2_INAoxMLKQQQEVAK 16 6;Scan: 17849 Run: B190704_11_HF_LS_IN_130_ECLP_DSSO_01_SCX20_hSAX05_rep1 P1_MNIGQILETHLGMAAKGIGDK P2_INAoxMLKQQQEVAK 16 6;Scan: 19080 Run: B190704_03_HF_LS_IN_130_ECLP_DSSO_01_SCX20_hSAX06_rep2 P1_MNIGQILETHLGoxMAAKGIGDK P2_INAMLKQQQEVAK 16 6;Scan: 17669 Run: B190704_03_HF_LS_IN_130_ECLP_DSSO_01_SCX20_hSAX06_rep2 P1_MNIGQILETHLGoxMAAKGIGDK P2_INAMLKQQQEVAK 16 6;Scan: 17998 Run: B190704_12_HF_LS_IN_130_ECLP_DSSO_01_SCX20_hSAX05_rep2 P1_MNIGQILETHLGoxMAAKGIGDK P2_INAoxMLKQQQEVAK 16 6;Scan: 16738 Run: B190704_11_HF_LS_IN_130_ECLP_DSSO_01_SCX20_hSAX05_rep1 P1_MNIGQILETHLGoxMAAKGIGDK P2_INAoxMLKQQQEVAK 16 6;Scan: 17190 Run: B190704_11_HF_LS_IN_130_ECLP_DSSO_01_SCX20_hSAX05_rep1 P1_oxMNIGQILETHLGMAAKGIGDK P2_INAMLKQQQEVAK 16 6;Scan: 16460 Run: B190715_12_HF_LS_IN_130_ECLP_DSSO_01_SCX22_hSAX08_rep2 P1_VNEDEMYPGEAGIDIYNLTKYTR P2_LNHLVDDKMHAR 20 8;Scan: 18357 Run: B190715_07_HF_LS_IN_130_ECLP_DSSO_01_SCX22_hSAX06_rep2 P1_KGoxMPIATPVFDGAKEAEIK P2_GIGDKINAMLKQQQEVAK 14 5;Scan: 19265 Run: B190715_08_HF_LS_IN_130_ECLP_DSSO_01_SCX22_hSAX07_rep1 P1_QNQLEQLAEQYDELKHEFEKK P2_KITQGDDLAPGVLK 20 1;Scan: 19200 Run: B190715_09_HF_LS_IN_130_ECLP_DSSO_01_SCX22_hSAX07_rep2 P1_QNQLEQLAEQYDELKHEFEKK P2_KITQGDDLAPGVLK 20 1;Scan: 19264 Run: B190715_08_HF_LS_IN_130_ECLP_DSSO_01_SCX22_hSAX07_rep1 P1_QNQLEQLAEQYDELKHEFEKK P2_KITQGDDLAPGVLK 20 1;Scan: 9049 Run: B190715_06_HF_LS_IN_130_ECLP_DSSO_01_SCX22_hSAX06_rep1 P1_KITQGDDLAPGVLK P2_HEFEKK 1 5;Scan: 7944 Run: B190513_02_HF_LS_IN_130_ECLP_DSSO_01_SCX18_hSAX06_rep1 P1_VTPKGETQLTPEEK P2_ASDVKDSSLR 4 5;Scan: 7935 Run: B190513_02_HF_LS_IN_130_ECLP_DSSO_01_SCX18_hSAX06_rep1 P1_VTPKGETQLTPEEK P2_ASDVKDSSLR 4 5;Scan: 7280 Run: B190712_02_HF_LS_IN_130_ECLP_DSSO_01_SCX24_hSAX06_rep1 P1_SKGESSLFSR P2_LNHLVDDKoxMHAR 2 8;Scan: 7243 Run: B190712_02_HF_LS_IN_130_ECLP_DSSO_01_SCX24_hSAX06_rep1 P1_SKGESSLFSR P2_LNHLVDDKoxMHAR 2 8;Scan: 7261 Run: B190712_02_HF_LS_IN_130_ECLP_DSSO_01_SCX24_hSAX06_rep1 P1_SKGESSLFSR P2_LNHLVDDKoxMHAR 2 8;Scan: 9097 Run: B190712_02_HF_LS_IN_130_ECLP_DSSO_01_SCX24_hSAX06_rep1 P1_SKGESSLFSR P2_LNHLVDDKMHAR 2 8;Scan: 9105 Run: B190712_02_HF_LS_IN_130_ECLP_DSSO_01_SCX24_hSAX06_rep1 P1_SKGESSLFSR P2_LNHLVDDKMHAR 2 8;Scan: 22076 Run: B190704_03_HF_LS_IN_130_ECLP_DSSO_01_SCX20_hSAX06_rep2 P1_GIGDKINAMLK P2_EAEIKELLKLGDLPTSGQIR 5 9;Scan: 22063 Run: B190704_02_HF_LS_IN_130_ECLP_DSSO_01_SCX20_hSAX06_rep1 P1_GIGDKINAMLK P2_EAEIKELLKLGDLPTSGQIR 5 9;Scan: 21048 Run: B190513_11_HF_LS_IN_130_ECLP_DSSO_01_SCX18_hSAX05_rep1 P1_GIGDKINAMLK P2_ELLKLGDLPTSGQIR 5 4;Scan: 21023 Run: B190513_11_HF_LS_IN_130_ECLP_DSSO_01_SCX18_hSAX05_rep1 P1_GIGDKINAMLK P2_ELLKLGDLPTSGQIR 5 4;Scan: 17944 Run: B190513_11_HF_LS_IN_130_ECLP_DSSO_01_SCX18_hSAX05_rep1 P1_GIGDKINAoxMLK P2_ELLKLGDLPTSGQIR 5 4;Scan: 12444 Run: B190513_02_HF_LS_IN_130_ECLP_DSSO_01_SCX18_hSAX06_rep1 P1_GETQLTPEEKLLR P2_ASDVKDSSLR 10 5;Scan: 12433 Run: B190513_02_HF_LS_IN_130_ECLP_DSSO_01_SCX18_hSAX06_rep1 P1_GETQLTPEEKLLR P2_ASDVKDSSLR 10 5;Scan: 18986 Run: B190704_13_HF_LS_IN_130_ECLP_DSSO_01_SCX20_hSAX04_rep1 P1_LSLGDLDTLMPQDMINAKPISAAVK P2_GKTHSSGK 18 2;Scan: 8294 Run: B190715_22_HF_LS_IN_130_ECLP_DSSO_01_SCX22_hSAX02_rep2 P1_KLEAKR P2_KITQGDDLAPGVLK 5 1;Scan: 8267 Run: B190715_21_HF_LS_IN_130_ECLP_DSSO_01_SCX22_hSAX02_rep1 P1_KLEAKR P2_KITQGDDLAPGVLK 5 1;Scan: 7973 Run: B190715_21_HF_LS_IN_130_ECLP_DSSO_01_SCX22_hSAX02_rep1 P1_LEAKRR P2_KITQGDDLAPGVLK 4 1;Scan: 9581 Run: B190712_03_HF_LS_IN_130_ECLP_DSSO_01_SCX24_hSAX06_rep2 P1_LNHLVDDKMHAR P2_ADKPLVGTGMER 8 3;Scan: 9569 Run: B190712_03_HF_LS_IN_130_ECLP_DSSO_01_SCX24_hSAX06_rep2 P1_LNHLVDDKMHAR P2_ADKPLVGTGMER 8 3;Scan: 8550 Run: B190712_02_HF_LS_IN_130_ECLP_DSSO_01_SCX24_hSAX06_rep1 P1_LNHLVDDKMHAR P2_ADKPLVGTGoxMER 8 3;Scan: 6778 Run: B190712_02_HF_LS_IN_130_ECLP_DSSO_01_SCX24_hSAX06_rep1 P1_LNHLVDDKoxMHAR P2_ADKPLVGTGoxMER 8 3;Scan: 7958 Run: B190712_02_HF_LS_IN_130_ECLP_DSSO_01_SCX24_hSAX06_rep1 P1_LNHLVDDKoxMHAR P2_ADKPLVGTGMER 8 3;Scan: 12611 Run: B190513_16_HF_LS_IN_130_ECLP_DSSO_01_SCX18_hSAX02_rep2 P1_STGSYSLVTQQPLGGKAQFGGQR P2_ASDVKDSSLR 16 5;Scan: 10030 Run: B190715_18_HF_LS_IN_130_ECLP_DSSO_01_SCX22_hSAX04_rep1 P1_THSSGKVLYNAR P2_SPGVFFDSDKGK 6 10;Scan: 10013 Run: B190715_18_HF_LS_IN_130_ECLP_DSSO_01_SCX22_hSAX04_rep1 P1_THSSGKVLYNAR P2_SPGVFFDSDKGK 6 10;Scan: 10023 Run: B190715_18_HF_LS_IN_130_ECLP_DSSO_01_SCX22_hSAX04_rep1 P1_THSSGKVLYNAR P2_SPGVFFDSDKGK 6 10;Scan: 8999 Run: B190712_13_HF_LS_IN_130_ECLP_DSSO_01_SCX24_hSAX05_rep2 P1_LNHLVDDKMHAR P2_INAMLKQQQEVAK 8 6;Scan: 10377 Run: B190513_03_HF_LS_IN_130_ECLP_DSSO_01_SCX18_hSAX06_rep2 P1_VTPKGETQLTPEEK P2_AIFGEKASDVK 4 6;Scan: 10513 Run: B190513_02_HF_LS_IN_130_ECLP_DSSO_01_SCX18_hSAX06_rep1 P1_VTPKGETQLTPEEK P2_AIFGEKASDVK 4 6;Scan: 12942 Run: B190715_19_HF_LS_IN_130_ECLP_DSSO_01_SCX22_hSAX03_rep1 P1_STGSYSLVTQQPLGGKAQFGGQR P2_LNHLVDDKMHAR 16 8;Scan: 12901 Run: B190715_18_HF_LS_IN_130_ECLP_DSSO_01_SCX22_hSAX04_rep1 P1_STGSYSLVTQQPLGGKAQFGGQR P2_LNHLVDDKMHAR 16 8;Scan: 12692 Run: B190712_15_HF_LS_IN_130_ECLP_DSSO_01_SCX24_hSAX03_rep1 P1_STGSYSLVTQQPLGGKAQFGGQR P2_LNHLVDDKMHAR 16 8;Scan: 11409 Run: B190712_15_HF_LS_IN_130_ECLP_DSSO_01_SCX24_hSAX03_rep1 P1_STGSYSLVTQQPLGGKAQFGGQR P2_LNHLVDDKoxMHAR 16 8;Scan: 11385 Run: B190712_15_HF_LS_IN_130_ECLP_DSSO_01_SCX24_hSAX03_rep1 P1_STGSYSLVTQQPLGGKAQFGGQR P2_LNHLVDDKoxMHAR 16 8;Scan: 11393 Run: B190712_15_HF_LS_IN_130_ECLP_DSSO_01_SCX24_hSAX03_rep1 P1_STGSYSLVTQQPLGGKAQFGGQR P2_LNHLVDDKoxMHAR 16 8;Scan: 7859 Run: B190712_02_HF_LS_IN_130_ECLP_DSSO_01_SCX24_hSAX06_rep1 P1_LNHLVDDKMHAR P2_IQPGDKMAGR 8 6;Scan: 7805 Run: B190712_13_HF_LS_IN_130_ECLP_DSSO_01_SCX24_hSAX05_rep2 P1_LNHLVDDKMHAR P2_IQPGDKMAGR 8 6;Scan: 7733 Run: B190712_05_HF_LS_IN_130_ECLP_DSSO_01_SCX24_hSAX07_rep2 P1_LNHLVDDKMHAR P2_IQPGDKMAGR 8 6;Scan: 7916 Run: B190712_02_HF_LS_IN_130_ECLP_DSSO_01_SCX24_hSAX06_rep1 P1_LNHLVDDKMHAR P2_IQPGDKMAGR 8 6;Scan: 6007 Run: B190712_13_HF_LS_IN_130_ECLP_DSSO_01_SCX24_hSAX05_rep2 P1_LNHLVDDKoxMHAR P2_IQPGDKMAGR 8 6;Scan: 6497 Run: B190712_13_HF_LS_IN_130_ECLP_DSSO_01_SCX24_hSAX05_rep2 P1_LNHLVDDKoxMHAR P2_IQPGDKMAGR 8 6;Scan: 5976 Run: B190712_13_HF_LS_IN_130_ECLP_DSSO_01_SCX24_hSAX05_rep2 P1_LNHLVDDKoxMHAR P2_IQPGDKMAGR 8 6;Scan: 5999 Run: B190712_13_HF_LS_IN_130_ECLP_DSSO_01_SCX24_hSAX05_rep2 P1_LNHLVDDKoxMHAR P2_IQPGDKMAGR 8 6;Scan: 6421 Run: B190712_02_HF_LS_IN_130_ECLP_DSSO_01_SCX24_hSAX06_rep1 P1_LNHLVDDKMHAR P2_IQPGDKoxMAGR 8 6;Scan: 6853 Run: B190712_12_HF_LS_IN_130_ECLP_DSSO_01_SCX24_hSAX05_rep1 P1_LNHLVDDKMHAR P2_IQPGDKoxMAGR 8 6;Scan: 6356 Run: B190712_13_HF_LS_IN_130_ECLP_DSSO_01_SCX24_hSAX05_rep2 P1_LNHLVDDKMHAR P2_IQPGDKoxMAGR 8 6;Scan: 6337 Run: B190712_13_HF_LS_IN_130_ECLP_DSSO_01_SCX24_hSAX05_rep2 P1_LNHLVDDKMHAR P2_IQPGDKoxMAGR 8 6;Scan: 4771 Run: B190712_02_HF_LS_IN_130_ECLP_DSSO_01_SCX24_hSAX06_rep1 P1_LNHLVDDKoxMHAR P2_IQPGDKoxMAGR 8 6;Scan: 4605 Run: B190712_12_HF_LS_IN_130_ECLP_DSSO_01_SCX24_hSAX05_rep1 P1_LNHLVDDKoxMHAR P2_IQPGDKoxMAGR 8 6;Scan: 4585 Run: B190712_13_HF_LS_IN_130_ECLP_DSSO_01_SCX24_hSAX05_rep2 P1_LNHLVDDKoxMHAR P2_IQPGDKoxMAGR 8 6;Scan: 4620 Run: B190712_12_HF_LS_IN_130_ECLP_DSSO_01_SCX24_hSAX05_rep1 P1_LNHLVDDKoxMHAR P2_IQPGDKoxMAGR 8 6;Scan: 21764 Run: B190513_07_HF_LS_IN_130_ECLP_DSSO_01_SCX18_hSAX08_rep2 P1_WLELGLTDEEKQNQLEQLAEQYDELK P2_HEFEKK 11 5;Scan: 21750 Run: B190513_06_HF_LS_IN_130_ECLP_DSSO_01_SCX18_hSAX08_rep1 P1_WLELGLTDEEKQNQLEQLAEQYDELK P2_HEFEKK 11 5;Scan: 21742 Run: B190513_07_HF_LS_IN_130_ECLP_DSSO_01_SCX18_hSAX08_rep2 P1_WLELGLTDEEKQNQLEQLAEQYDELK P2_HEFEKK 11 5;Scan: 21129 Run: B190715_12_HF_LS_IN_130_ECLP_DSSO_01_SCX22_hSAX08_rep2 P1_HEFEKK P2_DRWLELGLTDEEKQNQLEQLAEQYDELK 5 13;Scan: 21105 Run: B190715_12_HF_LS_IN_130_ECLP_DSSO_01_SCX22_hSAX08_rep2 P1_HEFEKK P2_DRWLELGLTDEEKQNQLEQLAEQYDELK 5 13;Scan: 12340 Run: B190704_12_HF_LS_IN_130_ECLP_DSSO_01_SCX20_hSAX05_rep2 P1_SKGESSLFSR P2_KLIDIR 2 1;Scan: 12341 Run: B190704_11_HF_LS_IN_130_ECLP_DSSO_01_SCX20_hSAX05_rep1 P1_SKGESSLFSR P2_KLIDIR 2 1;Scan: 16435 Run: B190513_14_HF_LS_IN_130_ECLP_DSSO_01_SCX18_hSAX03_rep1 P1_SPGVFFDSDKGK P2_KLPATIILR 10 1;Scan: 17098 Run: B190513_13_HF_LS_IN_130_ECLP_DSSO_01_SCX18_hSAX04_rep1 P1_SPGVFFDSDKGK P2_KLPATIILR 10 1;Scan: 8890 Run: B190715_17_HF_LS_IN_130_ECLP_DSSO_01_SCX22_hSAX05_rep2 P1_LSQSGHKR P2_DNKLQMELVPER 7 3;Scan: 8910 Run: B190715_17_HF_LS_IN_130_ECLP_DSSO_01_SCX22_hSAX05_rep2 P1_LSQSGHKR P2_DNKLQMELVPER 7 3;Scan: 8879 Run: B190715_17_HF_LS_IN_130_ECLP_DSSO_01_SCX22_hSAX05_rep2 P1_LSQSGHKR P2_DNKLQMELVPER 7 3;Scan: 7105 Run: B190715_16_HF_LS_IN_130_ECLP_DSSO_01_SCX22_hSAX05_rep1 P1_LSQSGHKR P2_DNKLQoxMELVPER 7 3;Scan: 7091 Run: B190715_16_HF_LS_IN_130_ECLP_DSSO_01_SCX22_hSAX05_rep1 P1_LSQSGHKR P2_DNKLQoxMELVPER 7 3;Scan: 7102 Run: B190715_17_HF_LS_IN_130_ECLP_DSSO_01_SCX22_hSAX05_rep2 P1_LSQSGHKR P2_DNKLQoxMELVPER 7 3;Scan: 12869 Run: B190513_04_HF_LS_IN_130_ECLP_DSSO_01_SCX18_hSAX07_rep1 P1_VYVEKGR P2_DNKLQMELVPER 5 3;Scan: 13327 Run: B190513_03_HF_LS_IN_130_ECLP_DSSO_01_SCX18_hSAX06_rep2 P1_VYVEKGR P2_DNKLQMELVPER 5 3;Scan: 11608 Run: B190513_02_HF_LS_IN_130_ECLP_DSSO_01_SCX18_hSAX06_rep1 P1_VYVEKGR P2_DNKLQoxMELVPER 5 3;Scan: 11619 Run: B190513_02_HF_LS_IN_130_ECLP_DSSO_01_SCX18_hSAX06_rep1 P1_VYVEKGR P2_DNKLQoxMELVPER 5 3;Scan: 11285 Run: B190715_17_HF_LS_IN_130_ECLP_DSSO_01_SCX22_hSAX05_rep2 P1_VYVEKGRR P2_DNKLQMELVPER 5 3;Scan: 9591 Run: B190715_16_HF_LS_IN_130_ECLP_DSSO_01_SCX22_hSAX05_rep1 P1_VYVEKGRR P2_DNKLQoxMELVPER 5 3;Scan: 11506 Run: B190712_14_HF_LS_IN_130_ECLP_DSSO_01_SCX24_hSAX04_rep1 P1_LNHLVDDKMHAR P2_IVKVYLAVK 8 3;Scan: 11469 Run: B190712_14_HF_LS_IN_130_ECLP_DSSO_01_SCX24_hSAX04_rep1 P1_LNHLVDDKMHAR P2_IVKVYLAVK 8 3;Scan: 11441 Run: B190712_15_HF_LS_IN_130_ECLP_DSSO_01_SCX24_hSAX03_rep1 P1_LNHLVDDKMHAR P2_IVKVYLAVK 8 3;Scan: 9638 Run: B190712_15_HF_LS_IN_130_ECLP_DSSO_01_SCX24_hSAX03_rep1 P1_LNHLVDDKoxMHAR P2_IVKVYLAVK 8 3;Scan: 9612 Run: B190712_15_HF_LS_IN_130_ECLP_DSSO_01_SCX24_hSAX03_rep1 P1_LNHLVDDKoxMHAR P2_IVKVYLAVK 8 3;Scan: 9610 Run: B190712_15_HF_LS_IN_130_ECLP_DSSO_01_SCX24_hSAX03_rep1 P1_LNHLVDDKoxMHAR P2_IVKVYLAVK 8 3;Scan: 22590 Run: B190715_08_HF_LS_IN_130_ECLP_DSSO_01_SCX22_hSAX07_rep1 P1_VVAKDYIDESTGELIcmCAANMELSLDLLAK P2_LSQSGHKR 4 7;Scan: 22481 Run: B190704_04_HF_LS_IN_130_ECLP_DSSO_01_SCX20_hSAX07_rep1 P1_VVAKDYIDESTGELIcmCAANMELSLDLLAK P2_LSQSGHKR 4 7;Scan: 21665 Run: B190715_08_HF_LS_IN_130_ECLP_DSSO_01_SCX22_hSAX07_rep1 P1_VVAKDYIDESTGELIcmCAANoxMELSLDLLAK P2_LSQSGHKR 4 7;Scan: 24765 Run: B190704_04_HF_LS_IN_130_ECLP_DSSO_01_SCX20_hSAX07_rep1 P1_VVAKDYIDESTGELIcmCAANoxMELSLDLLAK P2_LSQSGHKR 4 7;Scan: 9383 Run: B190712_02_HF_LS_IN_130_ECLP_DSSO_01_SCX24_hSAX06_rep1 P1_SKGESSLFSR P2_NGKGEVDDIDHLGNRR 2 3;Scan: 9232 Run: B190712_05_HF_LS_IN_130_ECLP_DSSO_01_SCX24_hSAX07_rep2 P1_SKGESSLFSR P2_NGKGEVDDIDHLGNRR 2 3;Scan: 9264 Run: B190712_05_HF_LS_IN_130_ECLP_DSSO_01_SCX24_hSAX07_rep2 P1_SKGESSLFSR P2_NGKGEVDDIDHLGNRR 2 3;Scan: 10365 Run: B190715_08_HF_LS_IN_130_ECLP_DSSO_01_SCX22_hSAX07_rep1 P1_SKGESSLFSR P2_NGKGEVDDIDHLGNR 2 3;Scan: 11336 Run: B190715_25_HF_LS_IN_130_ECLP_DSSO_01_SCX22_hSAX01_rep2 P1_THSSGKVLYNAR P2_KLPATIILR 6 1;Scan: 11362 Run: B190715_24_HF_LS_IN_130_ECLP_DSSO_01_SCX22_hSAX01_rep1 P1_THSSGKVLYNAR P2_KLPATIILR 6 1;Scan: 11368 Run: B190715_24_HF_LS_IN_130_ECLP_DSSO_01_SCX22_hSAX01_rep1 P1_THSSGKVLYNAR P2_KLPATIILR 6 1;Scan: 14756 Run: B190712_02_HF_LS_IN_130_ECLP_DSSO_01_SCX24_hSAX06_rep1 P1_QLEKDDVKLIEVPVEYIAGK P2_LSQSGHKR 4 7;Scan: 9294 Run: B190712_15_HF_LS_IN_130_ECLP_DSSO_01_SCX24_hSAX03_rep1 P1_SPGVFFDSDKGKTHSSGK P2_SKGESSLFSR 12 2;Scan: 9303 Run: B190712_14_HF_LS_IN_130_ECLP_DSSO_01_SCX24_hSAX04_rep1 P1_SPGVFFDSDKGKTHSSGK P2_SKGESSLFSR 12 2;Scan: 3733 Run: B190712_20_HF_LS_IN_130_ECLP_DSSO_01_SCX24_hSAX01_rep2 P1_SKGESSLFSR P2_GKTHSSGK 2 2;Scan: 8241 Run: B190712_03_HF_LS_IN_130_ECLP_DSSO_01_SCX24_hSAX06_rep2 P1_THSSGKVLYNAR P2_NGKGEVDDIDHLGNRR 6 3;Scan: 8280 Run: B190712_02_HF_LS_IN_130_ECLP_DSSO_01_SCX24_hSAX06_rep1 P1_THSSGKVLYNAR P2_NGKGEVDDIDHLGNRR 6 3;Scan: 8152 Run: B190712_03_HF_LS_IN_130_ECLP_DSSO_01_SCX24_hSAX06_rep2 P1_THSSGKVLYNAR P2_NGKGEVDDIDHLGNR 6 3;Scan: 11639 Run: B190715_09_HF_LS_IN_130_ECLP_DSSO_01_SCX22_hSAX07_rep2 P1_QLEKDDVK P2_LRGETASFDIEANGKVYVEK 4 15;Scan: 11861 Run: B190715_08_HF_LS_IN_130_ECLP_DSSO_01_SCX22_hSAX07_rep1 P1_QLEKDDVK P2_LRGETASFDIEANGKVYVEK 4 15;Scan: 11795 Run: B190715_08_HF_LS_IN_130_ECLP_DSSO_01_SCX22_hSAX07_rep1 P1_QLEKDDVK P2_LRGETASFDIEANGKVYVEK 4 15;Scan: 11057 Run: B190513_15_HF_LS_IN_130_ECLP_DSSO_01_SCX18_hSAX02_rep1 P1_QQQEVAKLR P2_GIGDKINAoxMLK 7 5;Scan: 10968 Run: B190513_14_HF_LS_IN_130_ECLP_DSSO_01_SCX18_hSAX03_rep1 P1_QQQEVAKLR P2_GIGDKINAoxMLK 7 5;Scan: 15102 Run: B190513_15_HF_LS_IN_130_ECLP_DSSO_01_SCX18_hSAX02_rep1 P1_QQQEVAKLR P2_GIGDKINAMLK 7 5;Scan: 15099 Run: B190513_15_HF_LS_IN_130_ECLP_DSSO_01_SCX18_hSAX02_rep1 P1_QQQEVAKLR P2_GIGDKINAMLK 7 5;Scan: 20411 Run: B190704_05_HF_LS_IN_130_ECLP_DSSO_01_SCX20_hSAX07_rep2 P1_NIVDGNHQMEPGMPESFNVLLKEIR P2_DNKLQMELVPERLR 22 3;Scan: 13709 Run: B190715_19_HF_LS_IN_130_ECLP_DSSO_01_SCX22_hSAX03_rep1 P1_STGSYSLVTQQPLGGKAQFGGQR P2_ALEIEEoxMQLKQAK 16 10;Scan: 19432 Run: B190715_13_HF_LS_IN_130_ECLP_DSSO_01_SCX22_hSAX09_rep1 P1_THSSGKVLYNAR P2_GSWLDFEFDPKDNLFVR 6 11;Scan: 18594 Run: B190704_08_HF_LS_IN_130_ECLP_DSSO_01_SCX20_hSAX09_rep1 P1_THSSGKVLYNAR P2_GSWLDFEFDPKDNLFVR 6 11;Scan: 12309 Run: B190715_08_HF_LS_IN_130_ECLP_DSSO_01_SCX22_hSAX07_rep1 P1_NGKGEVDDIDHLGNRR P2_DDIIDVMKK 3 8;Scan: 12339 Run: B190715_09_HF_LS_IN_130_ECLP_DSSO_01_SCX22_hSAX07_rep2 P1_NGKGEVDDIDHLGNRR P2_DDIIDVMKK 3 8;Scan: 15012 Run: B190513_15_HF_LS_IN_130_ECLP_DSSO_01_SCX18_hSAX02_rep1 P1_KITQGDDLAPGVLK P2_IVKVYLAVK 1 3;Scan: 15963 Run: B190704_02_HF_LS_IN_130_ECLP_DSSO_01_SCX20_hSAX06_rep1 P1_LSQSGHKR P2_DDVKLIEVPVEYIAGK 7 4;Scan: 14649 Run: B190712_03_HF_LS_IN_130_ECLP_DSSO_01_SCX24_hSAX06_rep2 P1_QLEKDDVKLIEVPVEYIAGK P2_LSQSGHKR 8 7;Scan: 10174 Run: B190712_03_HF_LS_IN_130_ECLP_DSSO_01_SCX24_hSAX06_rep2 P1_NGKGEVDDIDHLGNRR P2_KLIDIR 3 1;Scan: 10188 Run: B190712_05_HF_LS_IN_130_ECLP_DSSO_01_SCX24_hSAX07_rep2 P1_NGKGEVDDIDHLGNRR P2_KLIDIR 3 1;Scan: 11730 Run: B190712_05_HF_LS_IN_130_ECLP_DSSO_01_SCX24_hSAX07_rep2 P1_NGKGEVDDIDHLGNRR P2_KLIDIR 3 1;Scan: 10171 Run: B190712_05_HF_LS_IN_130_ECLP_DSSO_01_SCX24_hSAX07_rep2 P1_NGKGEVDDIDHLGNRR P2_KLIDIR 3 1;Scan: 11395 Run: B190715_08_HF_LS_IN_130_ECLP_DSSO_01_SCX22_hSAX07_rep1 P1_NGKGEVDDIDHLGNR P2_KLIDIR 3 1;Scan: 11401 Run: B190715_08_HF_LS_IN_130_ECLP_DSSO_01_SCX22_hSAX07_rep1 P1_NGKGEVDDIDHLGNR P2_KLIDIR 3 1	P0A8V2	FALSE	P0A8V2	FALSE	144.771	FALSE	TRUE	FALSE	FALSE	138	69	39	Self	-0.041	-0.028
1838	3940;2648;2455;6512;5527;4706;636;1788;7631;5697;4366;7194;6828;2533;1585;1875;2427;1443;1624;9552;6699;5497;7185;1557;415;1249;6171;2415;4854;9392;7496;825;3722;5674;6229;7467;393;1795;5262;3826;8497;2340	7601;15200;4266;3837;1848;1681;14782;14517;12910;9965;698;2465;1392;13543;11983;8875;13015;4528;5553;3090;13197;13565;13430;4011;12234;2693;13779;2077;6477;2624;1612;2627;11943;3774;1817;2147;13149;14539;7950;5160;6729;2148;12795;9702;4343;15439;15017;12818;3996;2029;439;1505;10934;4547;15597;3747;10449;8695;14096;5676;920;6963;6317;13814;13459;13982;15640;14128;15886;6365;415;4590;6721;2481;13967;15743;15718;11992;7271;3615;10235;10081;3575	Scan: 15500 Run: B190712_13_HF_LS_IN_130_ECLP_DSSO_01_SCX24_hSAX05_rep2 P1_LAGGVAVIKVGAATEVEoxMK P2_ATLEDLGQAKR 9 10;Scan: 23225 Run: B190704_11_HF_LS_IN_130_ECLP_DSSO_01_SCX20_hSAX05_rep1 P1_NVVLDKSFGAPTITK P2_EVASKANDAAGDGTTTATVLAQAIITEGLK 6 5;Scan: 23891 Run: B190513_03_HF_LS_IN_130_ECLP_DSSO_01_SCX18_hSAX06_rep2 P1_NVVLDKSFGAPTITK P2_EVASKANDAAGDGTTTATVLAQAIITEGLK 6 5;Scan: 21289 Run: B190704_12_HF_LS_IN_130_ECLP_DSSO_01_SCX20_hSAX05_rep2 P1_GRNVVLDKSFGAPTITK P2_EVASKANDAAGDGTTTATVLAQAIITEGLK 8 5;Scan: 7526 Run: B190704_17_HF_LS_IN_130_ECLP_DSSO_01_SCX20_hSAX02_rep1 P1_VAAVKAPGFGDR P2_KISNIR 5 1;Scan: 29157 Run: B190513_04_HF_LS_IN_130_ECLP_DSSO_01_SCX18_hSAX07_rep1 P1_ATLEDLGQAKR P2_AGKPLLIIAEDVEGEALATLVVNTMR 10 3;Scan: 29257 Run: B190513_05_HF_LS_IN_130_ECLP_DSSO_01_SCX18_hSAX07_rep2 P1_ATLEDLGQAKR P2_AGKPLLIIAEDVEGEALATLVVNTMR 10 3;Scan: 27854 Run: B190712_04_HF_LS_IN_130_ECLP_DSSO_01_SCX24_hSAX07_rep1 P1_ATLEDLGQAKR P2_AGKPLLIIAEDVEGEALATLVVNToxMR 10 3;Scan: 27394 Run: B190704_05_HF_LS_IN_130_ECLP_DSSO_01_SCX20_hSAX07_rep2 P1_ATLEDLGQAKR P2_AGKPLLIIAEDVEGEALATLVVNToxMR 10 3;Scan: 14818 Run: B190715_07_HF_LS_IN_130_ECLP_DSSO_01_SCX22_hSAX06_rep2 P1_VGAATEVEMKEK P2_RVVINKDTTTIIDGVGEEAAIQGR 10 6;Scan: 15278 Run: B190712_04_HF_LS_IN_130_ECLP_DSSO_01_SCX24_hSAX07_rep1 P1_VVINKDTTTIIDGVGEEAAIQGR P2_VGAATEVEoxMKEK 5 10;Scan: 16026 Run: B190712_04_HF_LS_IN_130_ECLP_DSSO_01_SCX24_hSAX07_rep1 P1_VVINKDTTTIIDGVGEEAAIQGR P2_VGAATEVEMKEK 5 10;Scan: 13408 Run: B190513_18_HF_LS_IN_130_ECLP_DSSO_01_SCX18_hSAX01_rep2 P1_VTLGPKGR P2_NVVLDKSFGAPTITK 6 6;Scan: 24145 Run: B190715_17_HF_LS_IN_130_ECLP_DSSO_01_SCX22_hSAX05_rep2 P1_NVVLDKSFGAPTITK P2_AIAQVGTISANSDETVGKLIAEAoxMDKVGK 6 18;Scan: 22422 Run: B190715_17_HF_LS_IN_130_ECLP_DSSO_01_SCX22_hSAX05_rep2 P1_VAKLAGGVAVIK P2_EVASKANDAAGDGTTTATVLAQAIITEGLK 3 5;Scan: 23605 Run: B190513_02_HF_LS_IN_130_ECLP_DSSO_01_SCX18_hSAX06_rep1 P1_SFGAPTITKDGVSVAR P2_EVASKANDAAGDGTTTATVLAQAIITEGLK 9 5;Scan: 22553 Run: B190712_02_HF_LS_IN_130_ECLP_DSSO_01_SCX24_hSAX06_rep1 P1_SFGAPTITKDGVSVAR P2_EVASKANDAAGDGTTTATVLAQAIITEGLK 9 5;Scan: 23880 Run: B190513_04_HF_LS_IN_130_ECLP_DSSO_01_SCX18_hSAX07_rep1 P1_KAMLQDIATLTGGTVISEEIGMELEK P2_ATLEDLGQAKR 1 10;Scan: 23049 Run: B190513_02_HF_LS_IN_130_ECLP_DSSO_01_SCX18_hSAX06_rep1 P1_GYLSPYFINKPETGAVELESPFILLADKK P2_GIVKVAAVK 10 4;Scan: 21046 Run: B190513_09_HF_LS_IN_130_ECLP_DSSO_01_SCX18_hSAX10_rep1 P1_GYLSPYFINKPETGAVELESPFILLADKK P2_GIVKVAAVK 10 4;Scan: 24621 Run: B190513_03_HF_LS_IN_130_ECLP_DSSO_01_SCX18_hSAX06_rep2 P1_GYLSPYFINKPETGAVELESPFILLADK P2_GIVKVAAVK 10 4;Scan: 11863 Run: B190704_03_HF_LS_IN_130_ECLP_DSSO_01_SCX20_hSAX06_rep2 P1_VAKLAGGVAVIK P2_QQIEEATSDYDREKLQER 3 14;Scan: 11344 Run: B190704_04_HF_LS_IN_130_ECLP_DSSO_01_SCX20_hSAX07_rep1 P1_VAKLAGGVAVIK P2_QQIEEATSDYDREKLQER 3 14;Scan: 12092 Run: B190712_02_HF_LS_IN_130_ECLP_DSSO_01_SCX24_hSAX06_rep1 P1_VAKLAGGVAVIK P2_QQIEEATSDYDREKLQER 3 14;Scan: 8892 Run: B190513_15_HF_LS_IN_130_ECLP_DSSO_01_SCX18_hSAX02_rep1 P1_VAKLAGGVAVIK P2_EKLQER 3 2;Scan: 9661 Run: B190715_21_HF_LS_IN_130_ECLP_DSSO_01_SCX22_hSAX02_rep1 P1_VAKLAGGVAVIK P2_EKLQER 3 2;Scan: 8975 Run: B190715_16_HF_LS_IN_130_ECLP_DSSO_01_SCX22_hSAX05_rep1 P1_VGAATEVEMKEKK P2_VAAVKAPGFGDR 12 5;Scan: 8787 Run: B190715_17_HF_LS_IN_130_ECLP_DSSO_01_SCX22_hSAX05_rep2 P1_VGAATEVEMKEKK P2_VAAVKAPGFGDR 12 5;Scan: 8965 Run: B190715_17_HF_LS_IN_130_ECLP_DSSO_01_SCX22_hSAX05_rep2 P1_VGAATEVEMKEKK P2_VAAVKAPGFGDR 12 5;Scan: 9262 Run: B190715_16_HF_LS_IN_130_ECLP_DSSO_01_SCX22_hSAX05_rep1 P1_VGAATEVEoxMKEKK P2_VAAVKAPGFGDR 12 5;Scan: 9261 Run: B190715_16_HF_LS_IN_130_ECLP_DSSO_01_SCX22_hSAX05_rep1 P1_VGAATEVEoxMKEKK P2_VAAVKAPGFGDR 12 5;Scan: 10251 Run: B190513_05_HF_LS_IN_130_ECLP_DSSO_01_SCX18_hSAX07_rep2 P1_VGAATEVEMKEK P2_VAAVKAPGFGDR 10 5;Scan: 10073 Run: B190513_12_HF_LS_IN_130_ECLP_DSSO_01_SCX18_hSAX05_rep2 P1_VGAATEVEMKEK P2_VAAVKAPGFGDR 10 5;Scan: 10751 Run: B190513_02_HF_LS_IN_130_ECLP_DSSO_01_SCX18_hSAX06_rep1 P1_VGAATEVEMKEK P2_VAAVKAPGFGDR 10 5;Scan: 9378 Run: B190513_03_HF_LS_IN_130_ECLP_DSSO_01_SCX18_hSAX06_rep2 P1_VGAATEVEoxMKEK P2_VAAVKAPGFGDR 10 5;Scan: 9871 Run: B190513_02_HF_LS_IN_130_ECLP_DSSO_01_SCX18_hSAX06_rep1 P1_VGAATEVEoxMKEK P2_VAAVKAPGFGDR 10 5;Scan: 9046 Run: B190715_18_HF_LS_IN_130_ECLP_DSSO_01_SCX22_hSAX04_rep1 P1_VGAATEVEMKEKK P2_VAAVKAPGFGDR 10 5;Scan: 9063 Run: B190715_18_HF_LS_IN_130_ECLP_DSSO_01_SCX22_hSAX04_rep1 P1_VGAATEVEMKEKK P2_VAAVKAPGFGDR 10 5;Scan: 8028 Run: B190715_16_HF_LS_IN_130_ECLP_DSSO_01_SCX22_hSAX05_rep1 P1_VGAATEVEoxMKEK P2_VAAVKAPGFGDRR 10 5;Scan: 15933 Run: B190715_06_HF_LS_IN_130_ECLP_DSSO_01_SCX22_hSAX06_rep1 P1_VAAVKAPGFGDR P2_RVVINKDTTTIIDGVGEEAAIQGR 5 6;Scan: 15956 Run: B190715_06_HF_LS_IN_130_ECLP_DSSO_01_SCX22_hSAX06_rep1 P1_VAAVKAPGFGDR P2_RVVINKDTTTIIDGVGEEAAIQGR 5 6;Scan: 15744 Run: B190712_13_HF_LS_IN_130_ECLP_DSSO_01_SCX24_hSAX05_rep2 P1_VVINKDTTTIIDGVGEEAAIQGR P2_VAAVKAPGFGDRR 5 5;Scan: 15904 Run: B190715_16_HF_LS_IN_130_ECLP_DSSO_01_SCX22_hSAX05_rep1 P1_VVINKDTTTIIDGVGEEAAIQGR P2_VAAVKAPGFGDRR 5 5;Scan: 17282 Run: B190712_02_HF_LS_IN_130_ECLP_DSSO_01_SCX24_hSAX06_rep1 P1_VVINKDTTTIIDGVGEEAAIQGR P2_VAAVKAPGFGDR 5 5;Scan: 14533 Run: B190712_12_HF_LS_IN_130_ECLP_DSSO_01_SCX24_hSAX05_rep1 P1_VAAVKAPGFGDRR P2_RVVINKDTTTIIDGVGEEAAIQGR 5 6;Scan: 15794 Run: B190712_13_HF_LS_IN_130_ECLP_DSSO_01_SCX24_hSAX05_rep2 P1_VTLGPKGR P2_GIDKAVTAAVEELK 6 4;Scan: 15335 Run: B190513_13_HF_LS_IN_130_ECLP_DSSO_01_SCX18_hSAX04_rep1 P1_VTLGPKGR P2_GIDKAVTAAVEELK 6 4;Scan: 15687 Run: B190513_11_HF_LS_IN_130_ECLP_DSSO_01_SCX18_hSAX05_rep1 P1_VTLGPKGR P2_GIDKAVTAAVEELK 6 4;Scan: 14051 Run: B190715_21_HF_LS_IN_130_ECLP_DSSO_01_SCX22_hSAX02_rep1 P1_VTLGPKGR P2_RGIDKAVTAAVEELK 6 5;Scan: 13722 Run: B190712_17_HF_LS_IN_130_ECLP_DSSO_01_SCX24_hSAX02_rep1 P1_VTLGPKGR P2_RGIDKAVTAAVEELK 6 5;Scan: 13737 Run: B190712_15_HF_LS_IN_130_ECLP_DSSO_01_SCX24_hSAX03_rep1 P1_VTLGPKGR P2_RGIDKAVTAAVEELK 6 5;Scan: 20157 Run: B190704_14_HF_LS_IN_130_ECLP_DSSO_01_SCX20_hSAX04_rep2 P1_GVNVLADAVKVTLGPKGR P2_GIDKAVTAAVEELK 16 4;Scan: 20151 Run: B190704_14_HF_LS_IN_130_ECLP_DSSO_01_SCX20_hSAX04_rep2 P1_GVNVLADAVKVTLGPKGR P2_GIDKAVTAAVEELK 16 4;Scan: 20717 Run: B190704_13_HF_LS_IN_130_ECLP_DSSO_01_SCX20_hSAX04_rep1 P1_VTLGPKGR P2_GIDKAVTAAVEELKALSVPcmCSDSK 6 4;Scan: 24159 Run: B190715_08_HF_LS_IN_130_ECLP_DSSO_01_SCX22_hSAX07_rep1 P1_GIDKAVTAAVEELK P2_AIAQVGTISANSDETVGKLIAEAMDK 4 18;Scan: 22746 Run: B190704_03_HF_LS_IN_130_ECLP_DSSO_01_SCX20_hSAX06_rep2 P1_RGIDKAVTAAVEELK P2_AIAQVGTISANSDETVGKLIAEAMDK 5 18;Scan: 22036 Run: B190513_05_HF_LS_IN_130_ECLP_DSSO_01_SCX18_hSAX07_rep2 P1_VGAATEVEMKEKK P2_GYLSPYFINKPETGAVELESPFILLADK 12 10;Scan: 26710 Run: B190704_02_HF_LS_IN_130_ECLP_DSSO_01_SCX20_hSAX06_rep1 P1_KISNIR P2_AGKPLLIIAEDVEGEALATLVVNToxMR 1 3;Scan: 23284 Run: B190513_02_HF_LS_IN_130_ECLP_DSSO_01_SCX18_hSAX06_rep1 P1_RVVINKDTTTIIDGVGEEAAIQGR P2_EVASKANDAAGDGTTTATVLAQAIITEGLK 6 5;Scan: 23433 Run: B190513_02_HF_LS_IN_130_ECLP_DSSO_01_SCX18_hSAX06_rep1 P1_RVVINKDTTTIIDGVGEEAAIQGR P2_EVASKANDAAGDGTTTATVLAQAIITEGLK 6 5;Scan: 22378 Run: B190704_02_HF_LS_IN_130_ECLP_DSSO_01_SCX20_hSAX06_rep1 P1_RVVINKDTTTIIDGVGEEAAIQGR P2_EVASKANDAAGDGTTTATVLAQAIITEGLK 6 5;Scan: 23235 Run: B190704_05_HF_LS_IN_130_ECLP_DSSO_01_SCX20_hSAX07_rep2 P1_VVINKDTTTIIDGVGEEAAIQGR P2_EVASKANDAAGDGTTTATVLAQAIITEGLK 5 5;Scan: 23935 Run: B190513_05_HF_LS_IN_130_ECLP_DSSO_01_SCX18_hSAX07_rep2 P1_VVINKDTTTIIDGVGEEAAIQGR P2_EVASKANDAAGDGTTTATVLAQAIITEGLK 5 5;Scan: 10405 Run: B190513_18_HF_LS_IN_130_ECLP_DSSO_01_SCX18_hSAX01_rep2 P1_VTLGPKGR P2_AVAAGMNPoxMDLKR 6 12;Scan: 9924 Run: B190513_18_HF_LS_IN_130_ECLP_DSSO_01_SCX18_hSAX01_rep2 P1_VTLGPKGR P2_AVAAGMNPoxMDLKR 6 12;Scan: 7474 Run: B190513_17_HF_LS_IN_130_ECLP_DSSO_01_SCX18_hSAX01_rep1 P1_VTLGPKGR P2_AVAAGoxMNPoxMDLKR 6 12;Scan: 7469 Run: B190513_18_HF_LS_IN_130_ECLP_DSSO_01_SCX18_hSAX01_rep2 P1_VTLGPKGR P2_AVAAGoxMNPoxMDLKR 6 12;Scan: 11876 Run: B190513_17_HF_LS_IN_130_ECLP_DSSO_01_SCX18_hSAX01_rep1 P1_VTLGPKGR P2_AVAAGMNPMDLKR 6 12;Scan: 11812 Run: B190513_15_HF_LS_IN_130_ECLP_DSSO_01_SCX18_hSAX02_rep1 P1_VTLGPKGR P2_AVAAGMNPMDLKR 6 12;Scan: 9773 Run: B190513_18_HF_LS_IN_130_ECLP_DSSO_01_SCX18_hSAX01_rep2 P1_VTLGPKGR P2_AVAAGoxMNPMDLKR 6 12;Scan: 8640 Run: B190513_18_HF_LS_IN_130_ECLP_DSSO_01_SCX18_hSAX01_rep2 P1_VTLGPKGR P2_AVAAGoxMNPMDLKR 6 12;Scan: 19895 Run: B190513_03_HF_LS_IN_130_ECLP_DSSO_01_SCX18_hSAX06_rep2 P1_VGAATEVEMKEKK P2_EVASKANDAAGDGTTTATVLAQAIITEGLK 12 5;Scan: 12507 Run: B190513_18_HF_LS_IN_130_ECLP_DSSO_01_SCX18_hSAX01_rep2 P1_VTLGPKGR P2_SFGAPTITKDGVSVAR 6 9;Scan: 12497 Run: B190513_18_HF_LS_IN_130_ECLP_DSSO_01_SCX18_hSAX01_rep2 P1_VTLGPKGR P2_SFGAPTITKDGVSVAR 6 9;Scan: 13082 Run: B190704_20_HF_LS_IN_130_ECLP_DSSO_01_SCX20_hSAX01_rep2 P1_VTLGPKGR P2_NVVLDKSFGAPTITKDGVSVAR 6 15;Scan: 13067 Run: B190704_19_HF_LS_IN_130_ECLP_DSSO_01_SCX20_hSAX01_rep1 P1_VTLGPKGR P2_NVVLDKSFGAPTITKDGVSVAR 6 15;Scan: 21688 Run: B190513_04_HF_LS_IN_130_ECLP_DSSO_01_SCX18_hSAX07_rep1 P1_VGAATEVEMKEK P2_GYLSPYFINKPETGAVELESPFILLADKK 10 10;Scan: 21679 Run: B190513_04_HF_LS_IN_130_ECLP_DSSO_01_SCX18_hSAX07_rep1 P1_VGAATEVEMKEK P2_GYLSPYFINKPETGAVELESPFILLADKK 10 10;Scan: 21703 Run: B190513_04_HF_LS_IN_130_ECLP_DSSO_01_SCX18_hSAX07_rep1 P1_VGAATEVEMKEK P2_GYLSPYFINKPETGAVELESPFILLADKK 10 10;Scan: 20390 Run: B190704_03_HF_LS_IN_130_ECLP_DSSO_01_SCX20_hSAX06_rep2 P1_VGAATEVEMKEKK P2_GYLSPYFINKPETGAVELESPFILLADKK 10 10;Scan: 20421 Run: B190704_03_HF_LS_IN_130_ECLP_DSSO_01_SCX20_hSAX06_rep2 P1_VGAATEVEMKEKK P2_GYLSPYFINKPETGAVELESPFILLADKK 10 10;Scan: 21446 Run: B190513_05_HF_LS_IN_130_ECLP_DSSO_01_SCX18_hSAX07_rep2 P1_VGAATEVEoxMKEK P2_GYLSPYFINKPETGAVELESPFILLADKK 10 10;Scan: 21428 Run: B190513_05_HF_LS_IN_130_ECLP_DSSO_01_SCX18_hSAX07_rep2 P1_VGAATEVEoxMKEK P2_GYLSPYFINKPETGAVELESPFILLADKK 10 10;Scan: 22040 Run: B190513_05_HF_LS_IN_130_ECLP_DSSO_01_SCX18_hSAX07_rep2 P1_VGAATEVEMKEKK P2_GYLSPYFINKPETGAVELESPFILLADK 10 10;Scan: 22125 Run: B190704_07_HF_LS_IN_130_ECLP_DSSO_01_SCX20_hSAX08_rep2 P1_VGAATEVEMKEK P2_GYLSPYFINKPETGAVELESPFILLADK 10 10;Scan: 7544 Run: B180711_06_Lumos_FO_IN_130_MycoDSSO_SCX11_hSAX_f19_rep2 P1_FENoxMGAQMVKEVASK P2_FENoxMGAQMVKEVASK 10 10;Scan: 20175 Run: B190704_13_HF_LS_IN_130_ECLP_DSSO_01_SCX20_hSAX04_rep1 P1_GVNVLADAVKVTLGPKGR P2_GIDKAVTAAVEELK 10 4;Scan: 19897 Run: B190513_03_HF_LS_IN_130_ECLP_DSSO_01_SCX18_hSAX06_rep2 P1_VGAATEVEMKEKK P2_EVASKANDAAGDGTTTATVLAQAIITEGLK 10 5;Scan: 20146 Run: B190513_02_HF_LS_IN_130_ECLP_DSSO_01_SCX18_hSAX06_rep1 P1_VGAATEVEMKEKK P2_EVASKANDAAGDGTTTATVLAQAIITEGLK 10 5;Scan: 21439 Run: B190513_02_HF_LS_IN_130_ECLP_DSSO_01_SCX18_hSAX06_rep1 P1_VGAATEVEoxMKEK P2_EVASKANDAAGDGTTTATVLAQAIITEGLK 10 5;Scan: 20293 Run: B190712_03_HF_LS_IN_130_ECLP_DSSO_01_SCX24_hSAX06_rep2 P1_VGAATEVEoxMKEK P2_EVASKANDAAGDGTTTATVLAQAIITEGLK 10 5;Scan: 21027 Run: B190513_05_HF_LS_IN_130_ECLP_DSSO_01_SCX18_hSAX07_rep2 P1_VGAATEVEMKEK P2_EVASKANDAAGDGTTTATVLAQAIITEGLK 10 5;Scan: 22169 Run: B190513_03_HF_LS_IN_130_ECLP_DSSO_01_SCX18_hSAX06_rep2 P1_KISNIR P2_GYLSPYFINKPETGAVELESPFILLADKK 1 10;Scan: 22694 Run: B190513_03_HF_LS_IN_130_ECLP_DSSO_01_SCX18_hSAX06_rep2 P1_GYLSPYFINKPETGAVELESPFILLADKK P2_GIVKVAAVK 28 4;Scan: 19767 Run: B190513_03_HF_LS_IN_130_ECLP_DSSO_01_SCX18_hSAX06_rep2 P1_VVINKDTTTIIDGVGEEAAIQGR P2_NVVLDKSFGAPTITK 5 6;Scan: 19186 Run: B190712_02_HF_LS_IN_130_ECLP_DSSO_01_SCX24_hSAX06_rep1 P1_VVINKDTTTIIDGVGEEAAIQGR P2_NVVLDKSFGAPTITK 5 6;Scan: 19375 Run: B190715_07_HF_LS_IN_130_ECLP_DSSO_01_SCX22_hSAX06_rep2 P1_VVINKDTTTIIDGVGEEAAIQGR P2_NVVLDKSFGAPTITK 5 6;Scan: 17933 Run: B190715_16_HF_LS_IN_130_ECLP_DSSO_01_SCX22_hSAX05_rep1 P1_RVVINKDTTTIIDGVGEEAAIQGR P2_NVVLDKSFGAPTITK 6 6;Scan: 17858 Run: B190715_07_HF_LS_IN_130_ECLP_DSSO_01_SCX22_hSAX06_rep2 P1_RVVINKDTTTIIDGVGEEAAIQGR P2_NVVLDKSFGAPTITK 6 6;Scan: 6402 Run: B190704_17_HF_LS_IN_130_ECLP_DSSO_01_SCX20_hSAX02_rep1 P1_KISNIR P2_GIVKVAAVK 1 4;Scan: 6397 Run: B190704_19_HF_LS_IN_130_ECLP_DSSO_01_SCX20_hSAX01_rep1 P1_KISNIR P2_GIVKVAAVK 1 4;Scan: 22211 Run: B190704_03_HF_LS_IN_130_ECLP_DSSO_01_SCX20_hSAX06_rep2 P1_RVVINKDTTTIIDGVGEEAAIQGR P2_AIAQVGTISANSDETVGKLIAEAoxMDKVGK 6 26;Scan: 23563 Run: B190715_11_HF_LS_IN_130_ECLP_DSSO_01_SCX22_hSAX08_rep1 P1_VGKEGVITVEDGTGLQDELDVVEGMQFDR P2_AVTAAVEELKALSVPcmCSDSK 3 10;Scan: 18576 Run: B190513_11_HF_LS_IN_130_ECLP_DSSO_01_SCX18_hSAX05_rep1 P1_GIDKAVTAAVEELK P2_AVAAGMNPMDLKR 4 12;Scan: 18779 Run: B190704_11_HF_LS_IN_130_ECLP_DSSO_01_SCX20_hSAX05_rep1 P1_GIDKAVTAAVEELK P2_AVAAGMNPMDLKR 4 12;Scan: 17084 Run: B190513_12_HF_LS_IN_130_ECLP_DSSO_01_SCX18_hSAX05_rep2 P1_GIDKAVTAAVEELK P2_AVAAGoxMNPMDLKR 4 12;Scan: 16912 Run: B190513_12_HF_LS_IN_130_ECLP_DSSO_01_SCX18_hSAX05_rep2 P1_GIDKAVTAAVEELK P2_AVAAGMNPoxMDLKR 4 12;Scan: 12004 Run: B190704_13_HF_LS_IN_130_ECLP_DSSO_01_SCX20_hSAX04_rep1 P1_VGAATEVEMKEKK P2_NVVLDKSFGAPTITK 10 6;Scan: 11984 Run: B190704_13_HF_LS_IN_130_ECLP_DSSO_01_SCX20_hSAX04_rep1 P1_VGAATEVEMKEKK P2_NVVLDKSFGAPTITK 10 6;Scan: 12262 Run: B190704_12_HF_LS_IN_130_ECLP_DSSO_01_SCX20_hSAX05_rep2 P1_VGAATEVEMKEKK P2_NVVLDKSFGAPTITK 10 6;Scan: 14201 Run: B190513_03_HF_LS_IN_130_ECLP_DSSO_01_SCX18_hSAX06_rep2 P1_VGAATEVEMKEK P2_NVVLDKSFGAPTITK 10 6;Scan: 13607 Run: B190513_12_HF_LS_IN_130_ECLP_DSSO_01_SCX18_hSAX05_rep2 P1_VGAATEVEMKEK P2_NVVLDKSFGAPTITK 10 6;Scan: 11188 Run: B190704_13_HF_LS_IN_130_ECLP_DSSO_01_SCX20_hSAX04_rep1 P1_VGAATEVEoxMKEKK P2_NVVLDKSFGAPTITK 10 6;Scan: 11181 Run: B190704_13_HF_LS_IN_130_ECLP_DSSO_01_SCX20_hSAX04_rep1 P1_VGAATEVEoxMKEKK P2_NVVLDKSFGAPTITK 10 6;Scan: 13353 Run: B190513_02_HF_LS_IN_130_ECLP_DSSO_01_SCX18_hSAX06_rep1 P1_VGAATEVEoxMKEK P2_NVVLDKSFGAPTITK 10 6;Scan: 11154 Run: B190513_15_HF_LS_IN_130_ECLP_DSSO_01_SCX18_hSAX02_rep1 P1_NVVLDKSFGAPTITK P2_AAKDVK 6 3;Scan: 11149 Run: B190513_15_HF_LS_IN_130_ECLP_DSSO_01_SCX18_hSAX02_rep1 P1_NVVLDKSFGAPTITK P2_AAKDVK 6 3;Scan: 23303 Run: B190712_02_HF_LS_IN_130_ECLP_DSSO_01_SCX24_hSAX06_rep1 P1_RVVINKDTTTIIDGVGEEAAIQGR P2_AIAQVGTISANSDETVGKLIAEAoxMDKVGK 6 18;Scan: 5705 Run: B190704_12_HF_LS_IN_130_ECLP_DSSO_01_SCX20_hSAX05_rep2 P1_VGAATEVEoxMKEK P2_KISNIR 10 1;Scan: 5728 Run: B190704_11_HF_LS_IN_130_ECLP_DSSO_01_SCX20_hSAX05_rep1 P1_VGAATEVEoxMKEK P2_KISNIR 10 1;Scan: 6932 Run: B190704_11_HF_LS_IN_130_ECLP_DSSO_01_SCX20_hSAX05_rep1 P1_VGAATEVEMKEK P2_KISNIR 10 1;Scan: 5666 Run: B190715_21_HF_LS_IN_130_ECLP_DSSO_01_SCX22_hSAX02_rep1 P1_VGAATEVEMKEKK P2_KISNIR 10 1;Scan: 15612 Run: B190513_15_HF_LS_IN_130_ECLP_DSSO_01_SCX18_hSAX02_rep1 P1_SFGAPTITKDGVSVAR P2_AVAAGMNPMDLKR 9 12;Scan: 15567 Run: B190513_16_HF_LS_IN_130_ECLP_DSSO_01_SCX18_hSAX02_rep2 P1_SFGAPTITKDGVSVAR P2_AVAAGMNPMDLKR 9 12;Scan: 12122 Run: B190513_16_HF_LS_IN_130_ECLP_DSSO_01_SCX18_hSAX02_rep2 P1_SFGAPTITKDGVSVAR P2_AVAAGoxMNPoxMDLKR 9 12;Scan: 13919 Run: B190513_16_HF_LS_IN_130_ECLP_DSSO_01_SCX18_hSAX02_rep2 P1_SFGAPTITKDGVSVAR P2_AVAAGMNPoxMDLKR 9 12;Scan: 14506 Run: B190513_15_HF_LS_IN_130_ECLP_DSSO_01_SCX18_hSAX02_rep1 P1_SFGAPTITKDGVSVAR P2_AVAAGoxMNPMDLKR 9 12;Scan: 10805 Run: B190513_17_HF_LS_IN_130_ECLP_DSSO_01_SCX18_hSAX01_rep1 P1_VAAVKAPGFGDR P2_GIVKVAAVK 5 4;Scan: 15391 Run: B190715_17_HF_LS_IN_130_ECLP_DSSO_01_SCX22_hSAX05_rep2 P1_VASKLADLR P2_RGIDKAVTAAVEELK 4 5;Scan: 15370 Run: B190715_17_HF_LS_IN_130_ECLP_DSSO_01_SCX22_hSAX05_rep2 P1_VASKLADLR P2_RGIDKAVTAAVEELK 4 5;Scan: 15375 Run: B190715_16_HF_LS_IN_130_ECLP_DSSO_01_SCX22_hSAX05_rep1 P1_VASKLADLR P2_RGIDKAVTAAVEELK 4 5;Scan: 18178 Run: B190513_02_HF_LS_IN_130_ECLP_DSSO_01_SCX18_hSAX06_rep1 P1_VASKLADLR P2_GIDKAVTAAVEELK 4 4;Scan: 17915 Run: B190513_03_HF_LS_IN_130_ECLP_DSSO_01_SCX18_hSAX06_rep2 P1_VASKLADLR P2_GIDKAVTAAVEELK 4 4;Scan: 23478 Run: B190513_02_HF_LS_IN_130_ECLP_DSSO_01_SCX18_hSAX06_rep1 P1_VAAVKAPGFGDR P2_GYLSPYFINKPETGAVELESPFILLADKK 5 10;Scan: 23468 Run: B190513_02_HF_LS_IN_130_ECLP_DSSO_01_SCX18_hSAX06_rep1 P1_VAAVKAPGFGDR P2_GYLSPYFINKPETGAVELESPFILLADKK 5 10;Scan: 21013 Run: B190704_12_HF_LS_IN_130_ECLP_DSSO_01_SCX20_hSAX05_rep2 P1_VAAVKAPGFGDRR P2_GYLSPYFINKPETGAVELESPFILLADKK 5 10	P0A6F5	FALSE	P0A6F5	FALSE	144.421	FALSE	TRUE	FALSE	FALSE	136	83	42	Self	-0.041	-0.028
2350	9177;2732;1179;10204;10569;5212;6949;2907;6831;2819;1119;9055;5810;6892;6925;3462;9382;9089;2460;4335;7009;8008;965;10064;881;3640;3842;5936;7227;10416;10379;2742;7166;2448;1802;3195;5579;7642;6872;5809;3027;8826;10372;3380;7438;2761;3254;10249;5586;6174;1629;7162	11141;12421;8984;4480;1402;7615;6877;11805;2569;4890;15102;3512;4683;1324;12888;13959;10682;10813;10799;10603;10606;10405;9657;1863;5055;4036;1665;2548;7106;6299;14260;12673;3850;8782;4725;7995;1115;3826;4333;7529;7503;4034;993;10088;9386;6742;7307;14494;3955;7603;9956;4504;4752;4223;3819;8114;3545;2489;5573;13087;4222;8566;3056;13955;9537;5170;11523;10649;6077;6444;4554;5741;7371;3295;10999;3540;13114;15627;5462;2162;4701	Scan: 20623 Run: B190704_16_HF_LS_IN_130_ECLP_DSSO_01_SCX20_hSAX03_rep1 P1_GLTFTYEPKVLR P2_GAEQIYIPVLIKK 9 12;Scan: 20518 Run: B190513_12_HF_LS_IN_130_ECLP_DSSO_01_SCX18_hSAX05_rep2 P1_GLTFTYEPKVLR P2_GAEQIYIPVLIKK 9 12;Scan: 17599 Run: B190704_08_HF_LS_IN_130_ECLP_DSSO_01_SCX20_hSAX09_rep1 P1_MENFKHLPEPFR P2_ATYTQTHMDFIIEAFKHVK 5 16;Scan: 16378 Run: B190712_08_HF_LS_IN_130_ECLP_DSSO_01_SCX24_hSAX08_rep2 P1_MENFKHLPEPFR P2_ATYTQTHoxMDFIIEAFKHVK 5 16;Scan: 15868 Run: B190712_08_HF_LS_IN_130_ECLP_DSSO_01_SCX24_hSAX08_rep2 P1_oxMENFKHLPEPFR P2_ATYTQTHoxMDFIIEAFKHVK 5 16;Scan: 17506 Run: B190704_20_HF_LS_IN_130_ECLP_DSSO_01_SCX20_hSAX01_rep2 P1_GLTFTYEPKVLR P2_GAEQIYIPVLIKKR 9 13;Scan: 15473 Run: B190715_24_HF_LS_IN_130_ECLP_DSSO_01_SCX22_hSAX01_rep1 P1_HFTAKLK P2_GAEQIYIPVLIKK 5 12;Scan: 15777 Run: B190715_25_HF_LS_IN_130_ECLP_DSSO_01_SCX22_hSAX01_rep2 P1_HFTAKLK P2_GAEQIYIPVLIKK 5 12;Scan: 15469 Run: B190715_25_HF_LS_IN_130_ECLP_DSSO_01_SCX22_hSAX01_rep2 P1_HFTAKLK P2_GAEQIYIPVLIKK 5 12;Scan: 24060 Run: B190513_07_HF_LS_IN_130_ECLP_DSSO_01_SCX18_hSAX08_rep2 P1_LLPHIPADQFPAQALAcmCELYKVAGIR P2_ENAANIKGLTFTYEPK 21 7;Scan: 23347 Run: B190704_08_HF_LS_IN_130_ECLP_DSSO_01_SCX20_hSAX09_rep1 P1_LLPHIPADQFPAQALAcmCELYKVAGIR P2_ENAANIKGLTFTYEPK 21 7;Scan: 24143 Run: B190513_06_HF_LS_IN_130_ECLP_DSSO_01_SCX18_hSAX08_rep1 P1_LLPHIPADQFPAQALAcmCELYKVAGIR P2_ENAANIKGLTFTYEPK 21 7;Scan: 19407 Run: B190715_12_HF_LS_IN_130_ECLP_DSSO_01_SCX22_hSAX08_rep2 P1_YDFKGNFDLEGLER P2_NVYIKEAFDTGVR 4 5;Scan: 13219 Run: B190715_11_HF_LS_IN_130_ECLP_DSSO_01_SCX22_hSAX08_rep1 P1_HFTAKLK P2_EAEYKDWTIEQITR 5 5;Scan: 13329 Run: B190715_12_HF_LS_IN_130_ECLP_DSSO_01_SCX22_hSAX08_rep2 P1_HFTAKLK P2_EAEYKDWTIEQITR 5 5;Scan: 23347 Run: B190513_13_HF_LS_IN_130_ECLP_DSSO_01_SCX18_hSAX04_rep1 P1_TGKQLPcmCPAELLR P2_TGKQLPcmCPAELLR 3 3;Scan: 18708 Run: B190704_02_HF_LS_IN_130_ECLP_DSSO_01_SCX20_hSAX06_rep1 P1_NVYIKEAFDTGVR P2_AVEIGSFLLGRDPKTGK 5 14;Scan: 18731 Run: B190704_03_HF_LS_IN_130_ECLP_DSSO_01_SCX20_hSAX06_rep2 P1_NVYIKEAFDTGVR P2_AVEIGSFLLGRDPKTGK 5 14;Scan: 12436 Run: B190513_03_HF_LS_IN_130_ECLP_DSSO_01_SCX18_hSAX06_rep2 P1_NVYIKEAFDTGVR P2_DPKTGK 5 3;Scan: 12447 Run: B190513_03_HF_LS_IN_130_ECLP_DSSO_01_SCX18_hSAX06_rep2 P1_NVYIKEAFDTGVR P2_DPKTGK 5 3;Scan: 13809 Run: B190513_03_HF_LS_IN_130_ECLP_DSSO_01_SCX18_hSAX06_rep2 P1_VIEPVKR P2_NVYIKEAFDTGVR 6 5;Scan: 20918 Run: B190715_09_HF_LS_IN_130_ECLP_DSSO_01_SCX22_hSAX07_rep2 P1_NIFGYQYTIPTHQGRGAEQIYIPVLIKK P2_ENAANIKGLTFTYEPK 27 7;Scan: 18340 Run: B190513_11_HF_LS_IN_130_ECLP_DSSO_01_SCX18_hSAX05_rep1 P1_TGKQLPcmCPAELLR P2_NVYIKEAFDTGVR 3 5;Scan: 18296 Run: B190513_12_HF_LS_IN_130_ECLP_DSSO_01_SCX18_hSAX05_rep2 P1_TGKQLPcmCPAELLR P2_NVYIKEAFDTGVR 3 5;Scan: 18005 Run: B190513_03_HF_LS_IN_130_ECLP_DSSO_01_SCX18_hSAX06_rep2 P1_GLTFTYEPKVLR P2_FAENAYFIKQR 9 9;Scan: 14041 Run: B190513_13_HF_LS_IN_130_ECLP_DSSO_01_SCX18_hSAX04_rep1 P1_ETYKYADMLAoxMSAK P2_AMYSIAKK 4 7;Scan: 13481 Run: B190704_14_HF_LS_IN_130_ECLP_DSSO_01_SCX20_hSAX04_rep2 P1_ETYKYADMLAoxMSAK P2_AMYSIAKK 4 7;Scan: 10237 Run: B190513_13_HF_LS_IN_130_ECLP_DSSO_01_SCX18_hSAX04_rep1 P1_ETYKYADoxMLAoxMSAK P2_AoxMYSIAKK 4 7;Scan: 10268 Run: B190513_13_HF_LS_IN_130_ECLP_DSSO_01_SCX18_hSAX04_rep1 P1_ETYKYADoxMLAoxMSAK P2_AoxMYSIAKK 4 7;Scan: 15179 Run: B190513_13_HF_LS_IN_130_ECLP_DSSO_01_SCX18_hSAX04_rep1 P1_ETYKYADMLAMSAK P2_AMYSIAKK 4 7;Scan: 15188 Run: B190513_13_HF_LS_IN_130_ECLP_DSSO_01_SCX18_hSAX04_rep1 P1_ETYKYADMLAMSAK P2_AMYSIAKK 4 7;Scan: 12678 Run: B190513_13_HF_LS_IN_130_ECLP_DSSO_01_SCX18_hSAX04_rep1 P1_ETYKYADMLAoxMSAK P2_AoxMYSIAKK 4 7;Scan: 12903 Run: B190513_13_HF_LS_IN_130_ECLP_DSSO_01_SCX18_hSAX04_rep1 P1_ETYKYADMLAoxMSAK P2_AoxMYSIAKK 4 7;Scan: 14233 Run: B190513_13_HF_LS_IN_130_ECLP_DSSO_01_SCX18_hSAX04_rep1 P1_ETYKYADoxMLAMSAK P2_AMYSIAKK 4 7;Scan: 12570 Run: B190513_13_HF_LS_IN_130_ECLP_DSSO_01_SCX18_hSAX04_rep1 P1_ETYKYADoxMLAMSAK P2_AMYSIAKK 4 7;Scan: 13795 Run: B190513_11_HF_LS_IN_130_ECLP_DSSO_01_SCX18_hSAX05_rep1 P1_ETYKYADMLAMSAK P2_AoxMYSIAKK 4 7;Scan: 13694 Run: B190704_14_HF_LS_IN_130_ECLP_DSSO_01_SCX20_hSAX04_rep2 P1_ETYKYADMLAMSAK P2_AoxMYSIAKK 4 7;Scan: 10886 Run: B190513_14_HF_LS_IN_130_ECLP_DSSO_01_SCX18_hSAX03_rep1 P1_ETYKYADoxMLAoxMSAK P2_AMYSIAKK 4 7;Scan: 11197 Run: B190513_11_HF_LS_IN_130_ECLP_DSSO_01_SCX18_hSAX05_rep1 P1_ETYKYADoxMLAoxMSAK P2_AMYSIAKK 4 7;Scan: 11229 Run: B190704_14_HF_LS_IN_130_ECLP_DSSO_01_SCX20_hSAX04_rep2 P1_ETYKYADoxMLAMSAK P2_AoxMYSIAKK 4 7;Scan: 10880 Run: B190513_14_HF_LS_IN_130_ECLP_DSSO_01_SCX18_hSAX03_rep1 P1_ETYKYADoxMLAMSAK P2_AoxMYSIAKK 4 7;Scan: 19142 Run: B190704_16_HF_LS_IN_130_ECLP_DSSO_01_SCX20_hSAX03_rep1 P1_GLTFTYEPKVLR P2_AVEIGSFLLGRDPKTGK 9 14;Scan: 19522 Run: B190513_13_HF_LS_IN_130_ECLP_DSSO_01_SCX18_hSAX04_rep1 P1_GLTFTYEPKVLR P2_AVEIGSFLLGRDPKTGK 9 14;Scan: 18323 Run: B190712_08_HF_LS_IN_130_ECLP_DSSO_01_SCX24_hSAX08_rep2 P1_GLTFTYEPKVLR P2_AVEIGSFLLGRDPKTGK 9 14;Scan: 14029 Run: B190715_21_HF_LS_IN_130_ECLP_DSSO_01_SCX22_hSAX02_rep1 P1_GLTFTYEPKVLR P2_DPKTGK 9 3;Scan: 13721 Run: B190712_18_HF_LS_IN_130_ECLP_DSSO_01_SCX24_hSAX02_rep2 P1_GLTFTYEPKVLR P2_DPKTGK 9 3;Scan: 15245 Run: B190715_25_HF_LS_IN_130_ECLP_DSSO_01_SCX22_hSAX01_rep2 P1_KDAMVPMGGLLcmCMK P2_HFTAKLK 1 5;Scan: 15235 Run: B190715_24_HF_LS_IN_130_ECLP_DSSO_01_SCX22_hSAX01_rep1 P1_KDAMVPMGGLLcmCMK P2_HFTAKLK 1 5;Scan: 15271 Run: B190715_24_HF_LS_IN_130_ECLP_DSSO_01_SCX22_hSAX01_rep1 P1_KDAMVPMGGLLcmCMK P2_HFTAKLK 1 5;Scan: 13811 Run: B190715_21_HF_LS_IN_130_ECLP_DSSO_01_SCX22_hSAX02_rep1 P1_KDAoxMVPMGGLLcmCMK P2_HFTAKLK 1 5;Scan: 13861 Run: B190715_24_HF_LS_IN_130_ECLP_DSSO_01_SCX22_hSAX01_rep1 P1_KDAoxMVPMGGLLcmCMK P2_HFTAKLK 1 5;Scan: 14071 Run: B190715_25_HF_LS_IN_130_ECLP_DSSO_01_SCX22_hSAX01_rep2 P1_KDAMVPoxMGGLLcmCMK P2_HFTAKLK 1 5;Scan: 13604 Run: B190715_25_HF_LS_IN_130_ECLP_DSSO_01_SCX22_hSAX01_rep2 P1_KDAMVPMGGLLcmCoxMK P2_HFTAKLK 1 5;Scan: 17339 Run: B190712_08_HF_LS_IN_130_ECLP_DSSO_01_SCX24_hSAX08_rep2 P1_FAENAYFIKQR P2_EAEYKDWTIEQITR 9 5;Scan: 17354 Run: B190712_08_HF_LS_IN_130_ECLP_DSSO_01_SCX24_hSAX08_rep2 P1_FAENAYFIKQR P2_EAEYKDWTIEQITR 9 5;Scan: 18683 Run: B190513_14_HF_LS_IN_130_ECLP_DSSO_01_SCX18_hSAX03_rep1 P1_TGKQLPcmCPAELLR P2_GLTFTYEPKVLR 3 9;Scan: 18648 Run: B190513_14_HF_LS_IN_130_ECLP_DSSO_01_SCX18_hSAX03_rep1 P1_TGKQLPcmCPAELLR P2_GLTFTYEPKVLR 3 9;Scan: 6653 Run: B190712_20_HF_LS_IN_130_ECLP_DSSO_01_SCX24_hSAX01_rep2 P1_VIEPVKR P2_HFTAKLK 6 5;Scan: 24250 Run: B190513_09_HF_LS_IN_130_ECLP_DSSO_01_SCX18_hSAX10_rep1 P1_LLPHIPADQFPAQALAcmCELYKVAGIR P2_GLTFTYEPKVLR 21 9;Scan: 16181 Run: B190715_12_HF_LS_IN_130_ECLP_DSSO_01_SCX22_hSAX08_rep2 P1_VIEPVKR P2_ATYTQTHMDFIIEAFKHVK 6 16;Scan: 16564 Run: B190715_08_HF_LS_IN_130_ECLP_DSSO_01_SCX22_hSAX07_rep1 P1_VIEPVKR P2_ATYTQTHMDFIIEAFKHVK 6 16;Scan: 5414 Run: B190712_03_HF_LS_IN_130_ECLP_DSSO_01_SCX24_hSAX06_rep2 P1_HFTAKLK P2_EQEKGLDR 5 4;Scan: 5550 Run: B190712_03_HF_LS_IN_130_ECLP_DSSO_01_SCX24_hSAX06_rep2 P1_HFTAKLK P2_EQEKGLDR 5 4;Scan: 8839 Run: B190712_04_HF_LS_IN_130_ECLP_DSSO_01_SCX24_hSAX07_rep1 P1_EAEYKDWTIEQITR P2_AMYSIAKK 5 7;Scan: 21371 Run: B190715_13_HF_LS_IN_130_ECLP_DSSO_01_SCX22_hSAX09_rep1 P1_LLPHIPADQFPAQALAcmCELYKVAGIR P2_HFTAKLK 21 5;Scan: 21090 Run: B190715_11_HF_LS_IN_130_ECLP_DSSO_01_SCX22_hSAX08_rep1 P1_LLPHIPADQFPAQALAcmCELYKVAGIR P2_HFTAKLK 21 5;Scan: 21104 Run: B190715_12_HF_LS_IN_130_ECLP_DSSO_01_SCX22_hSAX08_rep2 P1_LLPHIPADQFPAQALAcmCELYKVAGIR P2_HFTAKLK 21 5;Scan: 11002 Run: B190715_06_HF_LS_IN_130_ECLP_DSSO_01_SCX22_hSAX06_rep1 P1_REQEKGLDR P2_KYDIPVVMDSAR 5 1;Scan: 11052 Run: B190715_06_HF_LS_IN_130_ECLP_DSSO_01_SCX22_hSAX06_rep1 P1_REQEKGLDR P2_KYDIPVVMDSAR 5 1;Scan: 10605 Run: B190715_08_HF_LS_IN_130_ECLP_DSSO_01_SCX22_hSAX07_rep1 P1_REQEKGLDR P2_KYDIPVVMDSAR 5 1;Scan: 10488 Run: B190513_05_HF_LS_IN_130_ECLP_DSSO_01_SCX18_hSAX07_rep2 P1_KYDIPVVoxMDSAR P2_EQEKGLDR 1 4;Scan: 10517 Run: B190513_05_HF_LS_IN_130_ECLP_DSSO_01_SCX18_hSAX07_rep2 P1_KYDIPVVoxMDSAR P2_EQEKGLDR 1 4;Scan: 12577 Run: B190513_05_HF_LS_IN_130_ECLP_DSSO_01_SCX18_hSAX07_rep2 P1_KYDIPVVMDSAR P2_EQEKGLDR 1 4;Scan: 12576 Run: B190513_05_HF_LS_IN_130_ECLP_DSSO_01_SCX18_hSAX07_rep2 P1_KYDIPVVMDSAR P2_EQEKGLDR 1 4;Scan: 9155 Run: B190715_07_HF_LS_IN_130_ECLP_DSSO_01_SCX22_hSAX06_rep2 P1_REQEKGLDR P2_KYDIPVVoxMDSAR 5 1;Scan: 9176 Run: B190715_07_HF_LS_IN_130_ECLP_DSSO_01_SCX22_hSAX06_rep2 P1_REQEKGLDR P2_KYDIPVVoxMDSAR 5 1;Scan: 10845 Run: B190715_06_HF_LS_IN_130_ECLP_DSSO_01_SCX22_hSAX06_rep1 P1_KYDIPVVMDSAR P2_EQEKGLDRSK 1 4;Scan: 5952 Run: B190712_15_HF_LS_IN_130_ECLP_DSSO_01_SCX24_hSAX03_rep1 P1_REQEKGLDR P2_AMYSIAKK 5 7;Scan: 5950 Run: B190712_15_HF_LS_IN_130_ECLP_DSSO_01_SCX24_hSAX03_rep1 P1_REQEKGLDR P2_AMYSIAKK 5 7;Scan: 7356 Run: B190704_03_HF_LS_IN_130_ECLP_DSSO_01_SCX20_hSAX06_rep2 P1_EQEKGLDR P2_AMYSIAKK 4 7;Scan: 7391 Run: B190704_03_HF_LS_IN_130_ECLP_DSSO_01_SCX20_hSAX06_rep2 P1_EQEKGLDR P2_AoxMYSIAKK 4 7;Scan: 10551 Run: B190715_16_HF_LS_IN_130_ECLP_DSSO_01_SCX22_hSAX05_rep1 P1_NVYIKEAFDTGVR P2_HVKENAANIK 5 3;Scan: 15554 Run: B190513_03_HF_LS_IN_130_ECLP_DSSO_01_SCX18_hSAX06_rep2 P1_YADMLAMSAKK P2_FAENAYFIKQR 10 9;Scan: 14545 Run: B190715_12_HF_LS_IN_130_ECLP_DSSO_01_SCX22_hSAX08_rep2 P1_YDFKGNFDLEGLER P2_HFTAKLK 4 5;Scan: 14578 Run: B190715_12_HF_LS_IN_130_ECLP_DSSO_01_SCX22_hSAX08_rep2 P1_YDFKGNFDLEGLER P2_HFTAKLK 4 5;Scan: 16728 Run: B190704_07_HF_LS_IN_130_ECLP_DSSO_01_SCX20_hSAX08_rep2 P1_MENFKHLPEPFR P2_EAEYKDWTIEQITR 5 5;Scan: 16703 Run: B190704_07_HF_LS_IN_130_ECLP_DSSO_01_SCX20_hSAX08_rep2 P1_MENFKHLPEPFR P2_EAEYKDWTIEQITR 5 5;Scan: 17237 Run: B190715_12_HF_LS_IN_130_ECLP_DSSO_01_SCX22_hSAX08_rep2 P1_MENFKHLPEPFR P2_EAEYKDWTIEQITR 5 5;Scan: 11950 Run: B190715_21_HF_LS_IN_130_ECLP_DSSO_01_SCX22_hSAX02_rep1 P1_HVKENAANIK P2_GLTFTYEPKVLR 3 9;Scan: 11901 Run: B190715_22_HF_LS_IN_130_ECLP_DSSO_01_SCX22_hSAX02_rep2 P1_HVKENAANIK P2_GLTFTYEPKVLR 3 9;Scan: 11901 Run: B190715_19_HF_LS_IN_130_ECLP_DSSO_01_SCX22_hSAX03_rep1 P1_HVKENAANIK P2_GLTFTYEPKVLR 3 9;Scan: 10040 Run: B190513_13_HF_LS_IN_130_ECLP_DSSO_01_SCX18_hSAX04_rep1 P1_FAENAYFIKQR P2_DPKTGK 9 3;Scan: 11911 Run: B190513_13_HF_LS_IN_130_ECLP_DSSO_01_SCX18_hSAX04_rep1 P1_VIEPVKR P2_FAENAYFIKQR 6 9;Scan: 11678 Run: B190704_14_HF_LS_IN_130_ECLP_DSSO_01_SCX20_hSAX04_rep2 P1_VIEPVKR P2_FAENAYFIKQR 6 9;Scan: 10672 Run: B190712_13_HF_LS_IN_130_ECLP_DSSO_01_SCX24_hSAX05_rep2 P1_oxMENFKHLPEPFR P2_ENFKHLPEPFR 5 4;Scan: 18052 Run: B190513_06_HF_LS_IN_130_ECLP_DSSO_01_SCX18_hSAX08_rep1 P1_oxMENFKHLPEPFR P2_oxMENFKHLPEPFR 5 5;Scan: 20237 Run: B190513_15_HF_LS_IN_130_ECLP_DSSO_01_SCX18_hSAX02_rep1 P1_GAEQIYIPVLIKK P2_AVEIGSFLLGRDPKTGK 12 14;Scan: 20834 Run: B190513_13_HF_LS_IN_130_ECLP_DSSO_01_SCX18_hSAX04_rep1 P1_GAEQIYIPVLIKK P2_AVEIGSFLLGRDPKTGK 12 14;Scan: 15052 Run: B190513_15_HF_LS_IN_130_ECLP_DSSO_01_SCX18_hSAX02_rep1 P1_GAEQIYIPVLIKK P2_DPKTGK 12 3;Scan: 15041 Run: B190513_15_HF_LS_IN_130_ECLP_DSSO_01_SCX18_hSAX02_rep1 P1_GAEQIYIPVLIKK P2_DPKTGK 12 3;Scan: 12157 Run: B190704_20_HF_LS_IN_130_ECLP_DSSO_01_SCX20_hSAX01_rep2 P1_GAEQIYIPVLIKKR P2_DPKTGK 12 3;Scan: 15861 Run: B190513_15_HF_LS_IN_130_ECLP_DSSO_01_SCX18_hSAX02_rep1 P1_VIEPVKR P2_GAEQIYIPVLIKK 6 12;Scan: 20677 Run: B190513_07_HF_LS_IN_130_ECLP_DSSO_01_SCX18_hSAX08_rep2 P1_EAEYKDWTIEQITR P2_EAEYKDWTIEQITR 5 5;Scan: 13574 Run: B190715_21_HF_LS_IN_130_ECLP_DSSO_01_SCX22_hSAX02_rep1 P1_TGKQLPcmCPAELLR P2_HFTAKLK 3 5;Scan: 13611 Run: B190715_24_HF_LS_IN_130_ECLP_DSSO_01_SCX22_hSAX01_rep1 P1_TGKQLPcmCPAELLR P2_HFTAKLK 3 5;Scan: 13969 Run: B190715_17_HF_LS_IN_130_ECLP_DSSO_01_SCX22_hSAX05_rep2 P1_REQEKGLDR P2_GAEQIYIPVLIKK 5 12;Scan: 13988 Run: B190715_16_HF_LS_IN_130_ECLP_DSSO_01_SCX22_hSAX05_rep1 P1_REQEKGLDR P2_GAEQIYIPVLIKK 5 12;Scan: 16283 Run: B190513_03_HF_LS_IN_130_ECLP_DSSO_01_SCX18_hSAX06_rep2 P1_GAEQIYIPVLIKK P2_EQEKGLDR 12 4;Scan: 16457 Run: B190513_02_HF_LS_IN_130_ECLP_DSSO_01_SCX18_hSAX06_rep1 P1_GAEQIYIPVLIKK P2_EQEKGLDR 12 4;Scan: 25239 Run: B190513_06_HF_LS_IN_130_ECLP_DSSO_01_SCX18_hSAX08_rep1 P1_LLPHIPADQFPAQALAcmCELYKVAGIR P2_GAEQIYIPVLIKK 21 12;Scan: 14478 Run: B190513_13_HF_LS_IN_130_ECLP_DSSO_01_SCX18_hSAX04_rep1 P1_NVYIKEAFDTGVR P2_AMYSIAKK 5 7;Scan: 14483 Run: B190513_13_HF_LS_IN_130_ECLP_DSSO_01_SCX18_hSAX04_rep1 P1_NVYIKEAFDTGVR P2_AMYSIAKK 5 7;Scan: 13314 Run: B190513_13_HF_LS_IN_130_ECLP_DSSO_01_SCX18_hSAX04_rep1 P1_NVYIKEAFDTGVR P2_AoxMYSIAKK 5 7;Scan: 15058 Run: B190715_11_HF_LS_IN_130_ECLP_DSSO_01_SCX22_hSAX08_rep1 P1_MENFKHLPEPFR P2_FAENAYFIKQR 5 9;Scan: 15072 Run: B190715_12_HF_LS_IN_130_ECLP_DSSO_01_SCX22_hSAX08_rep2 P1_MENFKHLPEPFR P2_FAENAYFIKQR 5 9;Scan: 12637 Run: B190715_12_HF_LS_IN_130_ECLP_DSSO_01_SCX22_hSAX08_rep2 P1_HFTAKLK P2_GLTFTYEPKVLR 5 9;Scan: 13499 Run: B190715_17_HF_LS_IN_130_ECLP_DSSO_01_SCX22_hSAX05_rep2 P1_HFTAKLK P2_GLTFTYEPKVLR 5 9;Scan: 13052 Run: B190715_08_HF_LS_IN_130_ECLP_DSSO_01_SCX22_hSAX07_rep1 P1_HFTAKLK P2_GLTFTYEPKVLR 5 9;Scan: 15286 Run: B190513_07_HF_LS_IN_130_ECLP_DSSO_01_SCX18_hSAX08_rep2 P1_YDFKGNFDLEGLER P2_EQEKGLDR 4 4;Scan: 10707 Run: B190513_14_HF_LS_IN_130_ECLP_DSSO_01_SCX18_hSAX03_rep1 P1_YADMLAMSAKK P2_VIEPVKR 10 6;Scan: 10692 Run: B190513_14_HF_LS_IN_130_ECLP_DSSO_01_SCX18_hSAX03_rep1 P1_YADMLAMSAKK P2_VIEPVKR 10 6;Scan: 8447 Run: B190513_14_HF_LS_IN_130_ECLP_DSSO_01_SCX18_hSAX03_rep1 P1_YADMLAMSAKK P2_DPKTGK 10 3;Scan: 12756 Run: B190513_05_HF_LS_IN_130_ECLP_DSSO_01_SCX18_hSAX07_rep2 P1_NVYIKEAFDTGVR P2_EQEKGLDR 5 4;Scan: 13601 Run: B190715_18_HF_LS_IN_130_ECLP_DSSO_01_SCX22_hSAX04_rep1 P1_HFTAKLK P2_ENAANIKGLTFTYEPK 5 7;Scan: 13803 Run: B190715_19_HF_LS_IN_130_ECLP_DSSO_01_SCX22_hSAX03_rep1 P1_HFTAKLK P2_ENAANIKGLTFTYEPK 5 7;Scan: 13684 Run: B190715_19_HF_LS_IN_130_ECLP_DSSO_01_SCX22_hSAX03_rep1 P1_HFTAKLK P2_ENAANIKGLTFTYEPK 5 7;Scan: 15997 Run: B190704_12_HF_LS_IN_130_ECLP_DSSO_01_SCX20_hSAX05_rep2 P1_SKMVAFSNYFFDTTQGHSQINGcmCTVR P2_DPKTGK 2 3;Scan: 16190 Run: B190715_16_HF_LS_IN_130_ECLP_DSSO_01_SCX22_hSAX05_rep1 P1_SKMVAFSNYFFDTTQGHSQINGcmCTVR P2_DPKTGK 2 3;Scan: 15878 Run: B190712_03_HF_LS_IN_130_ECLP_DSSO_01_SCX24_hSAX06_rep2 P1_SKMVAFSNYFFDTTQGHSQINGcmCTVR P2_DPKTGK 2 3;Scan: 19102 Run: B190513_09_HF_LS_IN_130_ECLP_DSSO_01_SCX18_hSAX10_rep1 P1_SKMVAFSNYFFDTTQGHSQINGcmCTVR P2_AVEIGSFLLGRDPKTGK 2 14;Scan: 18681 Run: B190513_08_HF_LS_IN_130_ECLP_DSSO_01_SCX18_hSAX09_rep1 P1_SKMVAFSNYFFDTTQGHSQINGcmCTVR P2_AVEIGSFLLGRDPKTGK 2 14;Scan: 14286 Run: B190704_16_HF_LS_IN_130_ECLP_DSSO_01_SCX20_hSAX03_rep1 P1_SKoxMVAFSNYFFDTTQGHSQINGcmCTVR P2_DPKTGK 2 3;Scan: 14284 Run: B190704_16_HF_LS_IN_130_ECLP_DSSO_01_SCX20_hSAX03_rep1 P1_SKoxMVAFSNYFFDTTQGHSQINGcmCTVR P2_DPKTGK 2 3;Scan: 17334 Run: B190704_08_HF_LS_IN_130_ECLP_DSSO_01_SCX20_hSAX09_rep1 P1_SKoxMVAFSNYFFDTTQGHSQINGcmCTVR P2_AVEIGSFLLGRDPKTGK 2 14;Scan: 14533 Run: B190513_12_HF_LS_IN_130_ECLP_DSSO_01_SCX18_hSAX05_rep2 P1_YADMLAMSAKK P2_YADMLAMSAKK 10 10;Scan: 23545 Run: B190704_09_HF_LS_IN_130_ECLP_DSSO_01_SCX20_hSAX10_rep1 P1_LLPHIPADQFPAQALAcmCELYKVAGIR P2_AVEIGSFLLGRDPKTGK 21 14;Scan: 23769 Run: B190513_04_HF_LS_IN_130_ECLP_DSSO_01_SCX18_hSAX07_rep1 P1_LLPHIPADQFPAQALAcmCELYKVAGIR P2_DPKTGK 21 3;Scan: 12883 Run: B190715_06_HF_LS_IN_130_ECLP_DSSO_01_SCX22_hSAX06_rep1 P1_VIEPVKR P2_MENFKHLPEPFR 6 5;Scan: 12865 Run: B190715_06_HF_LS_IN_130_ECLP_DSSO_01_SCX22_hSAX06_rep1 P1_VIEPVKR P2_MENFKHLPEPFR 6 5	P0A853	FALSE	P0A853	FALSE	144.342	FALSE	TRUE	FALSE	FALSE	139	81	52	Self	-0.041	-0.028
